## Supplementary Tables for "Long-read RNA-seq delineates temporal transcriptional dynamics in multiplexed and sexed single medfly embryos" (part 13 of 47)

### Sheet: Table S5 (continued)
Supplementary Table S5: Gene expression quantification derived as transcripts per million. We used FLAIR.
gene4463	LOC101453918	NW_019376301.1	+	448475	481505	0.01	0	0	0	0	0	0	0	0	0	0	0	0	0	0	0	0	0	0	0	0	0	0	0	0	0	0	0	0	0	0	0	0	0	0	0	0	0	0	0	0	0	0	0	0	0	0	0	0	0	0	0	0	0	0	0	0	0	0	0	0	0	0	0	0	0	0	0	0	0	0	0	0	0	0	0	0	0	0	0	0	0	0	0	0	0	0	0	0	0	0	0	0	0	0	0	0	0	0	0	0	0	0	0	0	0	0	0	0	0	0	0	0	0	0	0	0	0	0	0	0	0	0	0	0	0	0	0	0	0	0	0	0	0	0	0	0	0	0	0	0	0	0	0	0	0	0	0	0	0	0	0	0	0	0	0	0	0	0	0	0	0
gene4464	LOC110117841	NW_019376301.1	-	494237	498528	0	0	0	0	0	0	0	0	0	0	0	0	0	0	0	0	0	0	0	0	0	0	0	0	0	0	0	0	0	0	0	0	0	0	0	0	0	0	0	0	0	0	0	0	0	0	0	0	0	0	0	0	0	0	0	0	0	0	0	0	0	0	0	0	0	0	0	0	0	0	0	0	0	0	0	0	0	0	0	0	0	0	0	0	0	0	0	0	0	0	0	0	0	0	0	0	0	0	0	0	0	0	0	0	0	0	0	0	0	0	0	0	0	0	0	0	0	0	0	0	0	0	0	0	0	0	0	0	0	0	0	0	0	0	0	0	0	0	0	0	0	0	0	0	0	0	0	0	0	0	0	0	0	0	0	0	0	0	0	0	0	0
gene4465	-	NW_019376301.1	+	501099	636123	2.99	7.604	0	0	0	0	21.5795	0	0	0	0	0	0	0	0	0	0	0	0	0	0	0	0	0	11.2317	0	0	0	0	0	0	18.9336	0	0	0	0	0	0.053257	0	0	0	0	0	0	0	0	0	0	0	0	0	0	0	0	0	0	0	0	0	0	0	0	0	16.9249	0	9.13422	0	4.20555	0	1.06785	10.7276	0	1.70266	3.30654	3.57179	5.71189	0	18.8251	2.09142	5.83551	0	0	2.37607	0	0	20.3315	8.9083	9.68616	2.51191	3.5297	13.5687	11.6441	24.379	3.13486	28.3632	4.0668	0	5.39838	0	19.5034	6.46413	3.69302	10.3039	1.2274	11.4421	10.9955	5.84278	11.6138	11.6552	2.00992	19.3994	4.26939	3.96703	6.02095	4.99996	16.2786	31.4992	8.79447	11.1136	5.48703	31.4137	4.92473	7.279	5.6523	9.24215	24.7888	21.5382	0	18.6776	43.5623	31.3158	7.90546	13.5195	3.05903	2.57342	8.45306	24.5211	9.1414	25.3482	4.70048	18.3538	5.7468	42.2906	30.074	41.0583	27.3633	26.6305	9.5138	22.2926	63.3753	41.1062	50.3242	0	11.6102	4.91118	10.2243	8.87369	0	10.9329	5.21727	4.27511	12.9982
gene4466	LOC101454265	NW_019376301.1	-	643765	647762	0.73	0	0	0	0	0	0	0	0	0	0	0	0	0	0	0	0	0	0	0	0	0	0	0	0	0	0	0	0	0	0	0	0	0	0	0	0	0	0	0	0	0	0	0	0	0	0	0	0	0	0	0	0	0	0	0	0	0	0	0	0	0	0	0	0	0	0	0	0	0	0	0	0	0	0	0	0	0	0	0	0	0	0	0	0	0	0	0	0	0	0	0	0	0	0	0	0	0	0	0	0	0	0	0	0	0	0	0	0	0	0	0	0	0	0	0	0	0	0	0	0	0	0	0	0	0	0	0	0	0	0	0	0	0	0	0	0	0	0	0	0	0	0	0	0	0	0	0	0	0	0	0	0	0	0	0	0	0	0	0	0	0
gene4467	-	NW_019376301.1	+	648565	667454	47.9	93.584	108.514	66.2136	109.587	156.671	26.5214	102.983	162.101	220.072	83.7777	73.4041	143.611	359.314	318.894	99.788	154.244	262.656	110.096	104.296	74.9656	172.938	57.1197	40.9916	69.5842	67.5985	93.4544	56.9222	66.6184	0	66.8664	72.6602	44.8026	91.37	119.015	75.367	101.538	47.6585	26.8465	174.768	204.661	39.0841	100.974	43.9604	54.6096	26.2433	48.317	41.282	0	0	32.8484	25.7299	32.2316	37.0296	208.703	87.1087	29.2327	199.942	34.0526	59.9064	28.9617	46.6033	225.614	247	335.394	272.729	112.369	84.141	32.2429	137.294	68.2446	169.594	211.068	178.276	229.382	510.086	113.94	628.099	204.268	0	128.398	0	0	51.7738	26.5878	188.827	29.3524	39.4484	75.1561	151.077	64.0101	282.079	268.76	83.2553	128.381	199.465	126.061	186.246	67.551	190.776	59.0238	300.943	27.3605	68.3813	249.399	99.9315	72.8373	133.514	126.813	118.58	87.0747	47.565	29.5785	43.6978	228.196	130.776	134.558	68.9699	11.1136	28.2083	0	62.5478	35.4476	20.8493	60.0409	10.6808	108.704	0	0	43.5623	37.2257	31.7691	14.5901	11.6349	12.9514	0	17.0786	21.8215	25.3482	25.1307	71.1925	0	0	16.3628	40.7061	89.5612	78.4236	19.3455	0	46.1623	0	0	15.5037	15.2272	23.9264	36.0785	18.0826	187.72	20.8163	14.0179	8.46467	37.6772
gene4468	LOC101449265	NW_019376301.1	-	650834	652953	0.17	0	0	0	0	0	0	0	0	0	0	0	0	0	0	0	0	0	0	0	0	0	0	0	0	0	0	0	0	0	0	0	0	0	0	0	0	0	0	0	0	0	0	0	0	0	0	0	0	0	0	0	0	0	0	0	0	0	0	0	0	0	0	0	0	0	0	0	0	0	0	0	0	0	0	0	0	0	0	0	0	0	0	0	0	0	0	0	0	0	0	0	0	0	0	0	0	0	0	0	0	0	0	0	0	0	0	0	0	0	0	0	0	0	0	0	0	0	0	0	0	0	0	0	0	0	0	0	0	0	0	0	0	0	0	0	0	0	0	0	0	0	0	0	0	0	0	0	0	0	0	0	0	0	0	0	0	0	0	0	0	0
gene4469	-	NW_019376301.1	-	653587	655091	0.1	0	0	0	0	0	0	0	0	0	0	0	0	0	0	0	0	0	0	0	0	0	0	0	0	0	0	0	0	0	0	0	0	0	0	0	0	0	0	0	0	0	0	0	0	0	0	0	0	0	0	0	0	0	0	0	0	0	0	0	0	0	0	0	0	0	0	0	0	0	0	0	0	0	0	0	0	0	0	0	0	0	0	0	0	0	0	0	0	0	0	0	0	0	0	0	0	0	0	0	0	0	0	0	0	0	0	0	0	0	0	0	0	0	0	0	0	0	0	0	0	0	0	0	0	0	0	0	0	0	0	0	0	0	0	0	0	0	0	0	0	0	0	0	0	0	0	0	0	0	0	0	0	0	0	0	0	0	0	0	0	0
gene447	LOC101454460	NW_019376238.1	+	1950412	1954602	5.57	0.108	0	0	0	0	0	0	0	0	0	0	0	0	0	0	0	0	0	0	0	0	0	0	0	0	0	0	0	0	0	0	0	0	0	0	0	0	0	0	0	0	0	0	0	0	0	0	0	0	0	0	0	0	0	0	0	0	0	0	0	0	0	0	0	0	0	0	0	0	0	0	0	0	0	0	0	0	0	0	0	0	0	0	0	0	0	0	0	0	0	0	0	0	0	0	0	0	0	17.3125	0	0	0	0	0	0	0	0	0	0	0	0	0	0	0	0	0	0	0	0	0	0	0	0	0	0	0	0	0	0	0	0	0	0	0	0	0	0	0	0	0	0	0	0	0	0	0	0	0	0	0	0	0	0	0	0	0	0	0	0	0	0
gene4470	LOC101449438	NW_019376301.1	-	655091	659838	0.47	0	0	0	0	0	0	0	0	0	0	0	0	0	0	0	0	0	0	0	0	0	0	0	0	0	0	0	0	0	0	0	0	0	0	0	0	0	0	0	0	0	0	0	0	0	0	0	0	0	0	0	0	0	0	0	0	0	0	0	0	0	0	0	0	0	0	0	0	0	0	0	0	0	0	0	0	0	0	0	0	0	0	0	0	0	0	0	0	0	0	0	0	0	0	0	0	0	0	0	0	0	0	0	0	0	0	0	0	0	0	0	0	0	0	0	0	0	0	0	0	0	0	0	0	0	0	0	0	0	0	0	0	0	0	0	0	0	0	0	0	0	0	0	0	0	0	0	0	0	0	0	0	0	0	0	0	0	0	0	0	0
gene4471	-	NW_019376301.1	-	660633	691614	0.53	0	0	0	0	0	0	0	0	0	0	0	0	0	0	0	0	0	0	0	0	0	0	0	0	0	0	0	0	0	0	0	0	0	0	0	0	0	0	0	0	0	0	0	0	0	0	0	0	0	0	0	0	0	0	0	0	0	0	0	0	0	0	0	0	0	0	0	0	0	0	0	0	0	0	0	0	0	0	0	0	0	0	0	0	0	0	0	0	0	0	0	0	0	0	0	0	0	0	0	0	0	0	0	0	0	0	0	0	0	0	0	0	0	0	0	0	0	0	0	0	0	0	0	0	0	0	0	0	0	0	0	0	0	0	0	0	0	0	0	0	0	0	0	0	0	0	0	0	0	0	0	0	0	0	0	0	0	0	0	0	0
gene4472	-	NW_019376301.1	+	677601	694527	65.56	0	0	0	0	0	0	0	0	0	0	0	0	0	0	0	0	0	0	0	0	0	0	0	0	0	0	0	0	0	0	0	0	0	0	0	0	0	0	0	0	0	0	0	0	0	0	0	0	0	0	0	0	0	0	0	0	0	0	0	0	0	0	0	0	0	0	0	0	0	0	0	0	0	0	0	0	0	0	0	0	0	0	0	0	0	0	0	0	0	0	0	0	0	0	0	0	0	0	0	0	0	0	0	0	0	0	0	0	0	0	0	0	0	0	0	0	0	0	0	0	0	0	0	0	0	0	0	0	0	0	0	0	0	0	0	0	0	0	0	0	0	0	0	0	0	0	0	0	0	0	0	0	0	0	0	0	0	0	0	0	0
gene4473	LOC101454791	NW_019376301.1	+	697676	698721	0.06	0.522	0	0	0	0	0	0	0	0	0	0	0	0	0	0	0	84.0062	0	0	0	0	0	0	0	0	0	0	0	0	0	0	0	0	0	0	0	0	0	0	0	0	0	0	0	0	0	0	0	0	0	0	0	0	0	0	0	0	0	0	0	0	0	0	0	0	0	0	0	0	0	0	0	0	0	0	0	0	0	0	0	0	0	0	0	0	0	0	0	0	0	0	0	0	0	0	0	0	0	0	0	0	0	0	0	0	0	0	0	0	0	0	0	0	0	0	0	0	0	0	0	0	0	0	0	0	0	0	0	0	0	0	0	0	0	0	0	0	0	0	0	0	0	0	0	0	0	0	0	0	0	0	0	0	0	0	0	0	0	0	0	0
gene4474	LOC101449619	NW_019376301.1	-	699810	702698	24.26	1.438	0	0	0	0	0	0	38.3731	0	0	0	0	0	0	0	0	0	0	0	0	0	0	0	0	0	0	0	0	0	0	0	0	0	0	0	0	0	0	0	0	0	0	0	0	0	0	0	0	0	0	0	0	0	0	0	0	0	0	0	0	0	0	0	0	0	0	0	0	0	0	0	0	0	0	0	104.82	0	0	0	0	0	0	16.4026	0	34.5253	0	0	0	0	0	0	0	0	0	0	0	0	0	0	0	0	0	0	0	0	0	0	0	0	0	0	27.0466	0	0	0	0	0	0	10.2806	0	0	0	0	0	0	0	0	0	0	0	0	0	0	0	0	0	0	0	0	0	0	0	0	0	0	0	0	0	0	0	0	0	0	0	0	0	0	0	0	0	0
gene4475	LOC101449805	NW_019376301.1	+	703671	706752	9.32	0.102	0	0	0	0	0	0	0	0	0	0	0	0	0	0	0	0	0	0	0	0	0	0	0	0	0	0	0	0	0	0	0	0	0	0	0	0	0	0	0	0	0	0	0	0	0	0	0	0	0	0	0	0	0	0	0	0	0	0	0	0	0	0	0	0	0	0	0	0	0	0	0	0	0	0	0	0	0	0	0	0	0	0	0	0	0	0	0	0	0	0	0	0	0	0	0	0	0	0	0	0	0	0	0	0	0	0	0	0	0	0	16.3754	0	0	0	0	0	0	0	0	0	0	0	0	0	0	0	0	0	0	0	0	0	0	0	0	0	0	0	0	0	0	0	0	0	0	0	0	0	0	0	0	0	0	0	0	0	0	0	0	0
gene4476	LOC101449985	NW_019376301.1	-	709124	730644	0.76	0.401	0	0	0	17.4346	0	0	0	0	0	0	0	0	0	0	0	0	0	0	0	0	0	0	0	0	0	0	0	0	20.003	0	0	0	0	0	0	0	0	0	0	0	0	0	0	0	0	0	0	0	0	0	0	0	0	0	0	0	0	0	0	0	0	0	0	0	0	0	0	0	0	0	0	0	0	0	0	0	0	0	0	0	0	0	0	0	0	0	0	0	0	0	0	0	0	0	0	0	0	0	0	0	0	0	0	0	0	0	0	0	0	0	0	0	0	0	0	15.2526	0	0	0	0	0	0	0	0	0	0	0	0	0	0	0	0	0	0	0	0	0	0	0	0	0	0	0	0	0	0	0	0	0	0	11.9068	0	0	0	0	0	0	0	0	0
gene4477	-	NW_019376301.1	-	731762	734736	26.91	1.058	0	0	0	0	0	0	0	0	0	0	0	0	0	0	0	0	0	0	0	0	0	0	0	0	0	0	0	0	0	0	0	0	0	0	0	0	43.9584	0	0	0	0	0	0	0	0	0	0	0	0	0	0	0	0	0	0	0	0	0	0	0	0	0	0	0	0	0	0	0	0	0	0	0	0	0	30.6958	0	0	0	0	0	0	0	0	0	0	0	0	0	0	0	0	0	0	0	0	0	0	24.0108	0	0	0	0	0	0	0	0	0	0	0	0	40.1133	0	0	31.5526	0	0	0	0	0	0	0	0	0	0	0	0	0	0	0	0	0	0	0	0	0	0	0	0	0	0	0	0	0	0	0	0	0	0	0	0	0	0	0	0	0	0	0	0	0	0
gene4478	LOC101450349	NW_019376301.1	+	736835	747628	28.73	1.847	0	0	0	0	0	0	0	0	36.9047	0	0	0	0	0	0	0	0	0	0	0	0	0	0	0	0	18.399	0	0	0	0	0	0	0	0	0	0	0	0	0	0	0	0	0	0	0	0	0	0	0	0	0	0	0	0	0	0	0	0	0	0	0	0	0	0	0	0	0	0	0	0	0	0	0	0	91.6398	0	0	0	0	57.1045	0	0	0	0	0	0	0	14.692	0	0	0	0	0	0	0	0	0	0	0	10.5287	0	0	0	0	0	0	0	0	0	0	27.8343	0	0	12.2058	0	0	0	0	0	0	0	0	0	0	0	0	0	0	0	0	0	0	0	0	0	0	0	0	0	0	0	0	0	0	0	0	0	0	0	0	0	0	0	0	0	28.0054	0	0	0	0
gene4479	LOC101450532	NW_019376301.1	-	750174	765091	0.03	0	0	0	0	0	0	0	0	0	0	0	0	0	0	0	0	0	0	0	0	0	0	0	0	0	0	0	0	0	0	0	0	0	0	0	0	0	0	0	0	0	0	0	0	0	0	0	0	0	0	0	0	0	0	0	0	0	0	0	0	0	0	0	0	0	0	0	0	0	0	0	0	0	0	0	0	0	0	0	0	0	0	0	0	0	0	0	0	0	0	0	0	0	0	0	0	0	0	0	0	0	0	0	0	0	0	0	0	0	0	0	0	0	0	0	0	0	0	0	0	0	0	0	0	0	0	0	0	0	0	0	0	0	0	0	0	0	0	0	0	0	0	0	0	0	0	0	0	0	0	0	0	0	0	0	0	0	0	0	0	0
gene448	LOC101454639	NW_019376238.1	+	1955663	1957684	537.51	70.734	0	0	0	21.319	228.617	295.444	0	0	0	0	0	0	0	0	306.806	0	526.793	0	0	0	179.269	0	312.341	0	207.394	219.474	0	0	187.218	254.217	0	0	0	308.212	0	0	146.92	0	259.684	0	41.1288	319.879	0	0	0	434.252	545.409	0	0	0	169.238	0	0	254.573	0	0	0	0	0	29.0133	0	0	0	104.825	62.8981	98.4612	19.5982	0	107.697	0	148.185	21.8251	145.322	121.338	936.638	29.8621	0	28.5709	6.49425	0	119.609	210.608	320.587	508.498	0	0	198.496	0	0	0	0	74.7749	225.017	0	0	178.14	0	269.44	81.3265	0	51.7481	127.803	0	174.91	113.199	0	53.3332	95.3776	176.371	0	449.183	59.283	0	178.581	0	0	27.3616	25.9203	18.2876	0	0	54.1682	0	124.014	0	0	36.7335	0	0	158.561	28.2757	33.634	0	0	0	0	0	0	0	0	0	0	0	0	0	0	0	0	0	56.4796	20.0677	0	0	0	38.0338	0	14.3115	7.09549	0	0
gene4480	LOC101451068	NW_019376301.1	-	773802	777736	0.13	0	0	0	0	0	0	0	0	0	0	0	0	0	0	0	0	0	0	0	0	0	0	0	0	0	0	0	0	0	0	0	0	0	0	0	0	0	0	0	0	0	0	0	0	0	0	0	0	0	0	0	0	0	0	0	0	0	0	0	0	0	0	0	0	0	0	0	0	0	0	0	0	0	0	0	0	0	0	0	0	0	0	0	0	0	0	0	0	0	0	0	0	0	0	0	0	0	0	0	0	0	0	0	0	0	0	0	0	0	0	0	0	0	0	0	0	0	0	0	0	0	0	0	0	0	0	0	0	0	0	0	0	0	0	0	0	0	0	0	0	0	0	0	0	0	0	0	0	0	0	0	0	0	0	0	0	0	0	0	0	0
gene4481	LOC101451246	NW_019376301.1	-	778257	817849	53.04	0.967	0	0	0	0	0	0	137.542	0	0	0	0	0	0	0	0	0	0	0	0	0	0	0	0	0	0	0	0	0	0	0	0	0	0	0	0	0	0	0	0	0	0	0	0	0	0	0	0	0	0	0	0	0	0	0	0	0	0	0	0	0	0	0	0	0	0	0	0	0	0	0	0	0	0	0	0	0	0	0	0	0	0	0	0	0	0	0	0	0	0	0	0	0	0	0	0	0	0	0	0	0	0	0	0	0	0	0	0	0	0	0	18.0716	0	0	0	0	0	0	0	0	0	0	0	0	0	0	0	0	0	0	0	0	0	0	0	0	0	0	0	0	0	0	0	0	0	0	0	0	0	0	0	0	0	0	0	0	0	0	0	0	0
gene4482	LOC101451435	NW_019376301.1	-	782322	817830	1.43	0.404	0	0	32.5505	0	0	0	0	0	0	0	0	0	0	0	0	0	0	0	0	0	0	0	0	0	0	0	0	0	0	0	0	0	0	0	0	0	0	0	0	0	0	0	0	0	0	0	0	0	0	0	0	0	0	0	0	0	0	0	0	0	0	0	0	0	0	0	0	0	0	0	0	0	0	0	0	0	0	0	0	0	0	0	0	0	0	0	0	0	0	0	0	0	0	0	0	0	0	0	0	0	0	0	0	0	0	0	0	0	0	0	0	0	0	0	0	0	0	0	0	0	0	0	0	0	0	0	0	0	0	0	0	0	0	0	0	0	0	0	0	0	0	0	0	0	0	0	0	0	0	0	0	0	0	0	0	0	0	0	0	0
gene4483	LOC101451622	NW_019376301.1	+	818977	821320	30.87	1.652	0	0	0	0	0	0	0	0	0	0	0	0	0	0	0	0	0	0	0	0	0	0	0	0	0	0	0	0	0	0	0	0	0	0	0	0	0	0	0	0	0	0	0	0	0	0	0	0	0	0	0	0	0	0	0	0	0	0	0	0	0	0	0	0	0	0	0	0	0	0	0	0	0	0	129.398	0	0	0	0	0	0	0	0	0	0	0	0	0	0	0	44.6538	0	0	0	0	0	0	0	0	0	0	0	0	0	0	0	0	0	0	0	91.959	0	0	0	0	0	0	0	0	0	0	0	0	0	0	0	0	0	0	0	0	0	0	0	0	0	0	0	0	0	0	0	0	0	0	0	0	0	0	0	0	0	0	0	0	0	0	0	0	0
gene4484	LOC101451804	NW_019376301.1	-	821331	822562	8.41	1.263	0	0	0	0	0	0	50.9754	0	30.1305	39.4214	0	0	0	0	0	0	0	0	0	0	0	0	0	0	0	0	0	0	0	0	0	0	0	0	0	0	0	0	0	0	0	0	0	0	0	0	0	0	0	0	0	0	0	0	0	0	0	0	0	0	0	0	0	0	0	0	0	0	0	0	0	0	0	0	61.2117	0	0	0	0	0	0	0	0	0	0	0	0	0	0	0	0	0	0	0	0	0	0	0	0	0	0	0	0	0	0	0	0	0	0	0	21.5351	0	0	0	0	0	0	0	0	0	0	0	0	0	0	0	0	0	0	0	0	0	0	0	0	0	0	0	0	0	0	0	0	0	0	0	0	0	0	0	0	0	0	0	0	0	0	0	0	0
gene4485	LOC101451981	NW_019376301.1	+	823008	824417	31.54	55.397	150.471	83.2999	107.067	70.4486	137.999	149.004	269.81	221.072	180.012	214.689	52.7657	216.444	200.545	58.1236	137.945	358.018	237.562	186.985	142.558	57.8603	0	83.4793	99.084	77.858	42.086	35.255	31.8739	271.647	45.266	140.522	133.154	78.9671	211.155	100.014	73.5746	136.051	135.43	252.443	89.0042	53.6636	59.3751	218.304	62.6633	100.314	71.7627	135.26	82.2205	321.326	38.033	65.6716	0	19.3583	27.2672	24.347	29.2327	0	39.4556	0	0	94.8842	14.7754	0	11.3193	0	0	8.32794	9.60644	8.66829	0	0	9.31733	0	8.31955	0	124.012	0	0	0	6.49425	80.966	0	13.6268	87.7844	114.543	6.4739	77.6686	0	77.0231	49.0625	0	13.1544	15.8743	55.1777	16.1063	0	11.2453	39.0952	26.6003	12.6862	17.5779	0	7.89579	23.3592	34.6254	14.1745	66.5036	11.2355	27.2003	18.878	13.1442	96.3718	12.0639	0	32.2624	12.3003	99.6503	0	9.91013	0	28.4997	30.8194	30.419	18.87	18.3709	61.6174	0	0	0	0	78.0993	23.2394	26.2405	0	18.8102	17.0786	0	0	0	41.0895	31.4962	0	16.3628	0	28.6383	0	17.8478	0	0	0	28.6344	0	64.0572	23.9264	14.9588	17.7152	31.2151	0	0	23.6104	12.4577
gene4486	LOC101452161	NW_019376301.1	-	825227	831782	10.4	0	0	0	0	0	0	0	0	0	0	0	0	0	0	0	0	0	0	0	0	0	0	0	0	0	0	0	0	0	0	0	0	0	0	0	0	0	0	0	0	0	0	0	0	0	0	0	0	0	0	0	0	0	0	0	0	0	0	0	0	0	0	0	0	0	0	0	0	0	0	0	0	0	0	0	0	0	0	0	0	0	0	0	0	0	0	0	0	0	0	0	0	0	0	0	0	0	0	0	0	0	0	0	0	0	0	0	0	0	0	0	0	0	0	0	0	0	0	0	0	0	0	0	0	0	0	0	0	0	0	0	0	0	0	0	0	0	0	0	0	0	0	0	0	0	0	0	0	0	0	0	0	0	0	0	0	0	0	0	0	0
gene4487	LOC101454971	NW_019376301.1	+	831921	836938	0.13	0	0	0	0	0	0	0	0	0	0	0	0	0	0	0	0	0	0	0	0	0	0	0	0	0	0	0	0	0	0	0	0	0	0	0	0	0	0	0	0	0	0	0	0	0	0	0	0	0	0	0	0	0	0	0	0	0	0	0	0	0	0	0	0	0	0	0	0	0	0	0	0	0	0	0	0	0	0	0	0	0	0	0	0	0	0	0	0	0	0	0	0	0	0	0	0	0	0	0	0	0	0	0	0	0	0	0	0	0	0	0	0	0	0	0	0	0	0	0	0	0	0	0	0	0	0	0	0	0	0	0	0	0	0	0	0	0	0	0	0	0	0	0	0	0	0	0	0	0	0	0	0	0	0	0	0	0	0	0	0	0
gene4488	LOC101452469	NW_019376301.1	-	837086	851046	17.57	0	0	0	0	0	0	0	0	0	0	0	0	0	0	0	0	0	0	0	0	0	0	0	0	0	0	0	0	0	0	0	0	0	0	0	0	0	0	0	0	0	0	0	0	0	0	0	0	0	0	0	0	0	0	0	0	0	0	0	0	0	0	0	0	0	0	0	0	0	0	0	0	0	0	0	0	0	0	0	0	0	0	0	0	0	0	0	0	0	0	0	0	0	0	0	0	0	0	0	0	0	0	0	0	0	0	0	0	0	0	0	0	0	0	0	0	0	0	0	0	0	0	0	0	0	0	0	0	0	0	0	0	0	0	0	0	0	0	0	0	0	0	0	0	0	0	0	0	0	0	0	0	0	0	0	0	0	0	0	0	0
gene4489	LOC101452875	NW_019376301.1	+	852984	885427	146.78	8.014	0	0	0	0	0	0	0	0	0	0	0	0	0	0	0	0	0	0	0	0	0	0	0	0	0	0	0	0	0	0	0	0	0	0	0	200.034	0	0	0	0	0	0	0	0	0	0	0	0	0	0	0	0	0	188.021	0	0	0	245.239	0	0	0	0	0	218.456	0	0	0	0	0	0	0	0	0	0	0	0	0	0	0	0	195.526	0	0	0	0	0	0	0	0	0	0	0	0	0	0	0	49.0265	0	0	0	0	0	0	0	0	0	0	0	0	0	102.658	0	0	0	0	0	0	0	0	0	0	0	0	0	0	0	0	0	0	0	0	0	0	0	0	0	0	0	0	0	0	0	0	0	0	0	0	0	0	0	0	0	0	0	0	91.3284	0	0	0	0
gene449	-	NW_019376238.1	+	1958446	1968646	3.41	9.294	0	0	0	0	0	17.2169	23.3029	40.3532	0	0	0	0	0	0	0	62.5111	0	0	0	19.759	32.6703	21.2435	12.0045	0	0	16.5258	31.8739	0	20.003	0	0	0	24.5571	0	0	0	0	0	0	0	0	0	0	0	0	0	0	0	0	0	0	0	0	23.0417	0	0	0	0	0	0	0	0	0	0	0	0	0	0	0	0	9.31733	0	0	0	0	0	0	0	0	0	8.21357	0	0	13.5138	13.8854	0	0	0	0	0	0	16.2688	0	0	0	7.964	0	0	0	0	0	0	20.4638	0	0	8.62664	0	0	7.92701	0	31.8213	0	12.1817	11.9577	0	15.2526	0	0	13.001	0	0	0	0	28.7669	0	0	36.7335	0	35.3495	24.7687	21.9078	39.7491	0	18.8102	17.0786	21.8215	25.3482	11.0191	31.1621	0	60.5747	32.5185	75.5819	53.5341	24.6149	36.0372	33.2996	46.1623	0	75.2675	23.307	35.5693	0	30.6569	59.8028	0	19.7834	0	24.1033	17.5317
gene4490	LOC101457169	NW_019376301.1	+	894972	906587	0.02	0	0	0	0	0	0	0	0	0	0	0	0	0	0	0	0	0	0	0	0	0	0	0	0	0	0	0	0	0	0	0	0	0	0	0	0	0	0	0	0	0	0	0	0	0	0	0	0	0	0	0	0	0	0	0	0	0	0	0	0	0	0	0	0	0	0	0	0	0	0	0	0	0	0	0	0	0	0	0	0	0	0	0	0	0	0	0	0	0	0	0	0	0	0	0	0	0	0	0	0	0	0	0	0	0	0	0	0	0	0	0	0	0	0	0	0	0	0	0	0	0	0	0	0	0	0	0	0	0	0	0	0	0	0	0	0	0	0	0	0	0	0	0	0	0	0	0	0	0	0	0	0	0	0	0	0	0	0	0	0	0
gene4491	LOC101463489	NW_019376301.1	-	907926	912038	1.03	0	0	0	0	0	0	0	0	0	0	0	0	0	0	0	0	0	0	0	0	0	0	0	0	0	0	0	0	0	0	0	0	0	0	0	0	0	0	0	0	0	0	0	0	0	0	0	0	0	0	0	0	0	0	0	0	0	0	0	0	0	0	0	0	0	0	0	0	0	0	0	0	0	0	0	0	0	0	0	0	0	0	0	0	0	0	0	0	0	0	0	0	0	0	0	0	0	0	0	0	0	0	0	0	0	0	0	0	0	0	0	0	0	0	0	0	0	0	0	0	0	0	0	0	0	0	0	0	0	0	0	0	0	0	0	0	0	0	0	0	0	0	0	0	0	0	0	0	0	0	0	0	0	0	0	0	0	0	0	0	0
gene4492	LOC101448374	NW_019376301.1	+	913003	921162	10	6.516	0	9.40865	0	17.4346	0	0	0	0	0	27.0402	6.13264	33.445	0	11.7416	0	68.3352	0	0	0	0	0	21.2435	0	5.60962	0	7.49149	0	271.647	0	13.2298	8.00071	0	0	15.5037	0	12.2799	0	0	0	3.52178	0	0	0	0	87.6231	0	0	0	0	3.29785	0	0	0	5.21781	0	38.1411	0	0	6.27345	5.19886	2.8596	16.9249	0	0	0	0	0	8.66829	0	3.46029	0	1.33233	0	1.91543	0	0	0	2.79973	1.20063	0	0	3.14701	18.6567	0	8.9083	3.11961	0	0	0	0	21.0613	1.47093	0	0	0	0	0	0	2.05764	0	0	0	0	0	7.18343	2.95888	0	0	0	0	0	3.54421	0	2.02414	0	0	0	0	0	0	0	0	0	18.3709	0	0	0	0	0	0	14.5901	0	0	0	0	21.8215	0	0	20.5675	0	18.7292	0	0	0	0	0	19.73	60.0172	0	28.6344	0	0	23.9264	2.16987	0	8.75396	0	0	9.7149	10.9005
gene4493	LOC101448536	NW_019376301.1	-	922446	973400	62.73	0	0	0	0	0	0	0	0	0	0	0	0	0	0	0	0	0	0	0	0	0	0	0	0	0	0	0	0	0	0	0	0	0	0	0	0	0	0	0	0	0	0	0	0	0	0	0	0	0	0	0	0	0	0	0	0	0	0	0	0	0	0	0	0	0	0	0	0	0	0	0	0	0	0	0	0	0	0	0	0	0	0	0	0	0	0	0	0	0	0	0	0	0	0	0	0	0	0	0	0	0	0	0	0	0	0	0	0	0	0	0	0	0	0	0	0	0	0	0	0	0	0	0	0	0	0	0	0	0	0	0	0	0	0	0	0	0	0	0	0	0	0	0	0	0	0	0	0	0	0	0	0	0	0	0	0	0	0	0	0	0
gene4494	LOC101448957	NW_019376301.1	+	933281	934287	34.23	129.957	430.126	295.282	508.27	394.961	408.538	433.837	0	465.051	0	1275.64	571.044	562.29	859.921	632.831	444.492	1075.62	643.433	0	490.01	489.817	426.552	266.745	0	0	346.519	0	221.998	0	0	0	333.668	425.643	0	346.461	175.072	340.832	345.107	332.289	0	0	84.532	0	314.977	282.319	206.625	0	370.016	0	92.421	162.012	17.616	27.667	39.5697	126.327	0	0	61.6432	28.9001	43.945	294.039	38.5531	0	0	28.2828	0	38.3623	0	23.9337	0	9.47715	60.3312	0	70.0816	92.5531	652.717	87.0179	67.4961	0	24.9935	0	11.4208	36.5564	58.6281	0	16.7738	124.191	16.4586	144.414	315.536	0	168.006	0	0	195.758	30.2863	0	22.7501	0	131.679	0	59.9346	0	498.31	0	0	0	83.7429	0	153.841	0	0	9.60104	12.1817	188.909	12.3003	249.385	0	0	0	36.6357	0	0	0	0	0	0	0	82.5239	0	84.7091	61.6167	0	20.5865	18.8102	0	81.4183	73.7901	11.0191	125.391	0	28.2368	45.2082	82.7413	0	0	0	0	0	0	0	0	0	23.9264	49.8628	0	95.2665	0	37.307	14.181	12.4577
gene4495	LOC105665490	NW_019376301.1	-	934280	934987	0.37	0.627	0	0	0	0	0	0	0	0	0	27.0402	0	0	0	46.9481	0	0	0	26.8823	0	0	0	0	0	0	0	0	0	0	0	0	0	0	0	0	0	0	0	0	0	0	0	0	0	0	0	0	0	0	0	0	0	0	0	0	0	0	0	0	0	0	0	0	0	0	0	0	0	0	0	0	0	0	0	0	0	0	0	0	0	0	0	0	0	0	0	0	0	0	0	0	0	0	0	0	0	0	0	0	0	0	0	0	0	0	0	0	0	0	0	0	0	0	0	0	0	0	0	0	0	0	0	0	0	0	0	0	0	0	0	0	0	0	0	0	0	0	0	0	0	0	0	0	0	0	0	0	0	0	0	0	0	0	0	0	0	0	0	0	0	0
gene4496	LOC101449135	NW_019376301.1	-	935073	936269	6.08	23.23	40.8284	51.0236	23.9472	32.3785	30.7675	22.9683	52.5476	0	35.4465	48.757	80.9207	86.3916	148.107	45.8123	70.9247	93.3397	137.221	62.3339	67.4107	0	62.1968	49.2327	29.0087	63.6332	36.8669	33.7139	31.8739	271.647	34.7067	67.6199	49.712	24.9662	68.5803	50.2827	93.1811	66.5882	46.9381	0	54.1421	45.6708	36.5571	45.0834	31.1223	25.7504	24.6201	38.3371	55.8227	0	79.7786	27.9012	17.616	0	0	0	0	113.623	0	28.9001	0	87.0863	14.7754	0	0	0	9.67829	0	0	0	10.7276	0	0	0	8.31955	9.63796	44.6033	0	0	0	0	39.5892	0	0	0	50.9054	0	9.68616	0	23.8422	39.3385	0	0	16.5469	0	0	0	18.0891	7.85222	11.6982	14.5508	9.83633	0	25.9609	11.4421	0	17.1137	8.62664	0	6.46217	9.91279	0	36.6939	0	0	0	16.7485	30.5052	0	0	0	0	9.67192	0	27.0119	0	31.1108	0	0	0	0	0	0	11.6349	12.9514	0	0	0	0	0	11.7311	31.4962	25.0901	0	24.8384	0	19.2167	14.8791	19.73	0	0	0	0	0	23.9264	14.9588	0	10.8587	0	0	0	0
gene4497	LOC101449319	NW_019376301.1	+	936703	938104	17.79	3.586	0	0	0	0	0	0	65.4427	0	61.068	91.9041	0	0	0	0	0	0	0	0	139.564	0	0	0	0	0	0	0	0	0	0	0	0	0	0	0	0	0	0	0	0	0	0	0	0	0	0	0	0	0	0	0	0	0	0	0	0	0	0	0	0	0	0	0	0	0	0	0	0	0	0	0	0	0	0	0	88.3757	0	0	0	0	0	0	0	0	71.6035	0	12.8085	0	0	0	0	0	0	0	0	0	0	0	0	0	0	0	0	0	0	0	0	0	0	0	0	0	0	0	0	0	35.4282	11.1136	0	0	0	0	0	0	0	0	0	0	0	0	0	0	0	0	0	0	0	0	0	0	0	0	0	0	0	0	0	0	0	0	0	0	0	0	0	0	0	0	0	0	0
gene4498	LOC101449487	NW_019376301.1	-	938665	942463	29.09	92.777	0	0	0	944.327	746.595	0	629.31	0	391.343	656.737	0	1155.19	0	0	0	1013.95	1078.23	574.582	936.906	524.324	0	0	0	0	0	0	0	0	0	0	0	0	390.336	0	151.664	316.609	0	0	0	0	138.864	0	150.512	0	0	0	0	0	0	0	0	0	100.904	0	0	0	0	0	0	0	0	0	0	17.5797	0	0	0	0	0	33.0629	16.8076	0	0	0	0	0	0	0	0	0	36.5159	0	0	937.388	0	0	0	194.354	424.094	0	0	0	0	89.4259	83.6277	73.9763	0	124.786	0	85.414	0	0	87.7257	0	173.303	140.421	0	0	0	73.5778	312.189	0	0	0	0	272.629	19.0394	0	0	0	0	0	223	0	0	0	0	0	289.513	0	0	0	0	0	0	0	0	0	0	0	387.18	0	0	580.869	0	215.067	0	0	0	0	0	0	0	0	0	145.127	0	0	0	0
gene4499	-	NW_019376301.1	-	943099	946003	11.29	0	0	0	0	0	0	0	0	0	0	0	0	0	0	0	0	0	0	0	0	0	0	0	0	0	0	0	0	0	0	0	0	0	0	0	0	0	0	0	0	0	0	0	0	0	0	0	0	0	0	0	0	0	0	0	0	0	0	0	0	0	0	0	0	0	0	0	0	0	0	0	0	0	0	0	0	0	0	0	0	0	0	0	0	0	0	0	0	0	0	0	0	0	0	0	0	0	0	0	0	0	0	0	0	0	0	0	0	0	0	0	0	0	0	0	0	0	0	0	0	0	0	0	0	0	0	0	0	0	0	0	0	0	0	0	0	0	0	0	0	0	0	0	0	0	0	0	0	0	0	0	0	0	0	0	0	0	0	0	0	0
gene45	LOC101460000	NW_019376232.1	-	506228	507646	11.98	0	0	0	0	0	0	0	0	0	0	0	0	0	0	0	0	0	0	0	0	0	0	0	0	0	0	0	0	0	0	0	0	0	0	0	0	0	0	0	0	0	0	0	0	0	0	0	0	0	0	0	0	0	0	0	0	0	0	0	0	0	0	0	0	0	0	0	0	0	0	0	0	0	0	0	0	0	0	0	0	0	0	0	0	0	0	0	0	0	0	0	0	0	0	0	0	0	0	0	0	0	0	0	0	0	0	0	0	0	0	0	0	0	0	0	0	0	0	0	0	0	0	0	0	0	0	0	0	0	0	0	0	0	0	0	0	0	0	0	0	0	0	0	0	0	0	0	0	0	0	0	0	0	0	0	0	0	0	0	0	0
gene450	-	NW_019376238.1	-	1964487	1973869	10.09	0	0	0	0	0	0	0	0	0	0	0	0	0	0	0	0	0	0	0	0	0	0	0	0	0	0	0	0	0	0	0	0	0	0	0	0	0	0	0	0	0	0	0	0	0	0	0	0	0	0	0	0	0	0	0	0	0	0	0	0	0	0	0	0	0	0	0	0	0	0	0	0	0	0	0	0	0	0	0	0	0	0	0	0	0	0	0	0	0	0	0	0	0	0	0	0	0	0	0	0	0	0	0	0	0	0	0	0	0	0	0	0	0	0	0	0	0	0	0	0	0	0	0	0	0	0	0	0	0	0	0	0	0	0	0	0	0	0	0	0	0	0	0	0	0	0	0	0	0	0	0	0	0	0	0	0	0	0	0	0	0
gene4500	LOC101457348	NW_019376301.1	+	946979	948066	0.05	0	0	0	0	0	0	0	0	0	0	0	0	0	0	0	0	0	0	0	0	0	0	0	0	0	0	0	0	0	0	0	0	0	0	0	0	0	0	0	0	0	0	0	0	0	0	0	0	0	0	0	0	0	0	0	0	0	0	0	0	0	0	0	0	0	0	0	0	0	0	0	0	0	0	0	0	0	0	0	0	0	0	0	0	0	0	0	0	0	0	0	0	0	0	0	0	0	0	0	0	0	0	0	0	0	0	0	0	0	0	0	0	0	0	0	0	0	0	0	0	0	0	0	0	0	0	0	0	0	0	0	0	0	0	0	0	0	0	0	0	0	0	0	0	0	0	0	0	0	0	0	0	0	0	0	0	0	0	0	0	0
gene4501	LOC101457526	NW_019376301.1	+	948587	949912	5.53	0.702	0	0	0	0	0	0	0	0	50.3036	0	0	0	0	0	0	0	0	0	0	0	0	0	0	0	0	0	0	0	0	0	0	0	0	0	0	0	0	0	0	0	0	0	0	0	0	0	0	0	0	0	0	0	0	0	0	0	0	0	0	0	0	0	0	0	0	0	0	0	0	0	0	0	0	0	32.0286	0	0	0	0	0	0	0	0	0	0	0	0	0	0	0	0	0	0	0	0	0	0	0	0	0	0	0	0	0	0	0	0	0	0	0	17.9225	0	0	0	0	0	12.7677	0	0	0	0	0	0	0	0	0	0	0	0	0	0	0	0	0	0	0	0	0	0	0	0	0	0	0	0	0	0	0	0	0	0	0	0	0	0	0	0	0	0	0
gene4502	-	NW_019376301.1	-	949318	951158	13.93	10.868	0	0	75.3328	48.3724	0	0	155.637	0	111.697	83.2006	0	58.3782	0	0	0	0	0	107.93	0	0	0	0	0	0	0	0	0	0	0	0	0	0	0	0	0	0	0	0	0	0	0	0	0	0	0	0	0	0	0	0	0	0	0	0	0	0	0	0	0	0	0	0	0	0	0	0	0	0	0	0	0	0	0	0	122.271	0	0	0	0	120.497	0	0	0	80.7983	0	0	0	0	43.8386	0	0	0	36.6774	0	0	0	0	54.403	0	30.9096	14.1022	21.5447	91.214	0	0	57.2584	0	0	0	0	169.006	22.9387	0	76.4612	0	36.9477	0	0	0	0	0	0	0	0	0	0	0	0	0	0	0	0	0	0	0	0	0	0	23.1171	0	0	0	0	0	0	0	0	0	0	0	0	0	0	0	0	31.9496	0	0	0	0
gene4503	-	NW_019376301.1	+	955060	1017386	1.31	1.561	0	0	0	0	0	0	0	0	0	0	0	0	0	0	0	0	0	0	0	0	0	0	12.0045	0	0	0	0	0	0	0	0	0	0	0	0	0	0	0	0	0	0	0	0	0	0	0	0	0	0	0	0	0	0	0	0	0	0	0	0	0	0	0	0	0	0	0	0	0	0	0	9.31733	0	8.31955	0	0	0	8.24854	0	0	0	0	0	0	0	0	0	0	0	0	0	0	0	1.14479	10.9905	0	7.964	0	0	0	0	0	0	0	0	0	0.474905	0	0	0	0	7.89214	9.60104	0	10.5842	0	0	0	0	0	0	0	0	0	18.3709	0	0	0	0	0	44.0402	0	0	0	0	0	0	0	0	11.7311	0	0	0	24.8384	8.98614	0	19.3455	0	0	0	12.3461	0	0	0	0	25.1533	0	0	0	0	0
gene4504	LOC101450814	NW_019376301.1	-	1023263	1035792	7.23	0.152	0	0	0	0	0	0	0	0	0	0	0	0	0	0	0	0	0	0	0	0	0	0	0	0	0	0	0	0	0	0	0	0	0	0	0	0	0	0	0	0	0	0	0	0	0	0	0	0	0	0	0	0	0	0	0	0	0	0	0	0	0	0	0	0	0	0	0	0	0	0	0	0	0	0	0	0	0	0	0	0	0	0	0	0	0	0	0	0	0	0	0	0	0	0	0	0	0	0	0	0	0	0	0	0	0	0	0	0	0	0	24.458	0	0	0	0	0	0	0	0	0	0	0	0	0	0	0	0	0	0	0	0	0	0	0	0	0	0	0	0	0	0	0	0	0	0	0	0	0	0	0	0	0	0	0	0	0	0	0	0	0
gene4505	LOC101450999	NW_019376301.1	+	1036316	1037383	32.99	45.102	166.812	0	99.0248	107.02	56.7769	150.531	448.52	0	532.68	518.612	244.984	164.657	178.722	65.7396	86.3	0	175.747	359.005	210.267	232.21	80.3291	53.93	57.5935	117.669	49.0226	69.7543	0	0	78.7511	65.177	103.933	0	100.465	86.9272	0	33.273	65.866	0	43.2513	0	47.0281	104.005	0	121.148	0	73.6649	79.498	0	0	0	0	19.3583	0	0	37.3024	0	0	42.5733	0	79.5823	19.9189	0	0	0	0	0	0	0	0	9.47715	0	0	10.0261	0	217.677	0	0	0	0	134.466	0	33.8712	0	220.807	0	91.7138	12.9839	143.957	105.657	11.6441	0	25.4244	0	0	0	0	39.5269	33.7094	13.6638	0	0	21.6339	107.348	0	11.9203	39.7902	0	36.4916	0	53.5064	147.238	0	0	0	0	29.4595	0	0	0	0	0	0	0	0	0	49.8981	0	0	0	29.8698	0	32.4086	0	0	0	0	0	0	28.2467	0	0	0	0	0	0	0	0	0	0	0	0	0	0	0	0	42.368	0	0	0	0
gene4506	LOC101451179	NW_019376301.1	+	1038529	1040476	21.19	14.01	19.9414	28.1477	24.7084	30.6859	32.3596	28.8396	13.2093	22.1535	8.23303	19.8776	9.93202	28.9951	18.9834	20.678	47.6198	23.0423	21.0615	19.6417	28.7438	52.7053	29.3495	10.4737	22.3075	17.4752	34.2775	14.89	15.4364	0	15.4918	19.9503	17.3803	24.0162	16.4776	21.9285	14.0651	9.80456	16.5921	71.7893	20.7389	12.1009	7.5444	15.0722	18.3859	13.2284	81.1629	11.6299	12.2261	0	8.3204	4.66285	48.5161	19.3583	50.9978	5.5262	0	38.1411	81.3152	13.177	4.42575	12.8766	14.7754	1.79205	19.6974	1.82431	0	0	0	0	20.5519	0	0	0	0	36.2719	38.0582	0	0	1.06593	0	16.2997	1.26632	30.2202	6.93309	35.5567	27.8384	20.4987	10.823	15.3511	17.618	11.6441	0	8.27346	10.2294	10.9905	2.51996	7.964	5.37322	11.6982	1.26029	0.948763	0	10.5956	5.55543	18.1778	0	2.77367	0	12.6606	0.898177	0	31.6216	3.28118	0	10.5842	0	7.32979	11.1136	9.91013	0	12.5715	0	15.8656	0	18.3709	31.1108	0	0	0	0	0	0	0	0	0	17.0786	0	0	0	7.0759	0	0	16.3628	24.8384	0	19.2167	0	19.73	46.1623	0	28.6344	0	15.2272	23.9264	0	44.0787	5.63561	0	0	10.1112	12.4577
gene4507	LOC101451667	NW_019376301.1	+	1040557	1042539	0.7	0	0	0	0	0	0	0	0	0	0	0	0	0	0	0	0	0	0	0	0	0	0	0	0	0	0	0	0	0	0	0	0	0	0	0	0	0	0	0	0	0	0	0	0	0	0	0	0	0	0	0	0	0	0	0	0	0	0	0	0	0	0	0	0	0	0	0	0	0	0	0	0	0	0	0	0	0	0	0	0	0	0	0	0	0	0	0	0	0	0	0	0	0	0	0	0	0	0	0	0	0	0	0	0	0	0	0	0	0	0	0	0	0	0	0	0	0	0	0	0	0	0	0	0	0	0	0	0	0	0	0	0	0	0	0	0	0	0	0	0	0	0	0	0	0	0	0	0	0	0	0	0	0	0	0	0	0	0	0	0	0
gene4508	LOC101451367	NW_019376301.1	-	1042468	1043446	555.68	179.797	0	336.981	0	0	746.423	363.665	0	0	0	0	503.201	1089.74	0	479.804	956.106	1058.2	1066.01	749.264	1051.63	854.349	219.947	0	393.147	0	210.848	0	167.754	0	222.217	0	315.652	0	437.671	461.463	202.393	355.13	161.642	0	0	227.089	200.456	340.386	294.106	432.578	311.603	0	622.812	0	203.901	346.269	85.0484	0	0	235.04	0	266.13	159.997	126.876	0	0	0	0	80.4414	108.163	43.0684	68.3932	0	73.7358	104.999	0	161.808	214.104	112.354	0	4331.87	77.7333	63.2795	0	25.5553	0	0	143.502	0	0	0	522.506	70.6738	0	0	0	0	0	185.442	279.696	253.028	100.293	1082.9	0	0	0	0	72.1742	1391.83	188.291	0	0	0	0	163.884	0	0	112.649	176.055	654.221	0	0	128.825	107.829	0	171.183	0	0	0	33.5347	51.7017	539.122	0	0	0	0	0	0	0	0	24.7654	0	206.213	0	0	0	71.5846	0	0	0	0	54.0601	0	146.778	0	0	36.8544	0	0	0	0	0	21.777	234.944	0	0
gene4509	LOC101452028	NW_019376301.1	+	1044180	1045396	7.3	0.322	0	0	0	0	0	0	0	0	0	0	0	0	0	0	0	0	0	51.7669	0	0	0	0	0	0	0	0	0	0	0	0	0	0	0	0	0	0	0	0	0	0	0	0	0	0	0	0	0	0	0	0	0	0	0	0	0	0	0	0	0	0	0	0	0	0	0	0	0	0	0	0	0	0	0	0	0	0	0	0	0	0	0	0	0	0	0	0	0	0	0	0	0	0	0	0	0	0	0	0	0	0	0	0	0	0	0	0	0	0	0	0	0	0	0	0	0	0	0	0	0	0	0	0	0	0	0	0	0	0	0	0	0	0	0	0	0	0	0	0	0	0	0	0	0	0	0	0	0	0	0	0	0	0	0	0	0	0	0	0	0	0
gene451	LOC110118457	NW_019376238.1	-	1979295	1988223	0	0	0	0	0	0	0	0	0	0	0	0	0	0	0	0	0	0	0	0	0	0	0	0	0	0	0	0	0	0	0	0	0	0	0	0	0	0	0	0	0	0	0	0	0	0	0	0	0	0	0	0	0	0	0	0	0	0	0	0	0	0	0	0	0	0	0	0	0	0	0	0	0	0	0	0	0	0	0	0	0	0	0	0	0	0	0	0	0	0	0	0	0	0	0	0	0	0	0	0	0	0	0	0	0	0	0	0	0	0	0	0	0	0	0	0	0	0	0	0	0	0	0	0	0	0	0	0	0	0	0	0	0	0	0	0	0	0	0	0	0	0	0	0	0	0	0	0	0	0	0	0	0	0	0	0	0	0	0	0	0	0
gene4510	LOC101451843	NW_019376301.1	-	1045325	1047735	14.09	10.533	20.4142	0	22.9369	29.8803	0	17.9486	18.7493	0	23.5146	0	32.4465	0	0	0	70.9247	0	0	0	0	0	16.6274	21.2435	20.7078	0	22.2224	0	31.8739	0	20.003	18.9336	25.6247	24.9662	34.4761	0	0	0	26.8465	0	0	0	27.0155	50.2621	31.1223	23.4095	0	0	0	0	0	0	0	0	20.4697	0	0	0	0	54.9103	0	29.0133	0	0	18.2868	9.2047	9.67829	8.32794	30.9207	17.4225	17.563	11.8843	32.9126	23.0628	20.2074	22.9104	20.5697	0	13.649	18.08	0	9.44817	0	24.3213	33.6465	17.1051	23.8082	9.68616	32.683	12.1198	28.6398	0	0	15.6387	10.2294	10.9905	0	0	7.85222	0	12.4714	0	0	11.1754	23.0509	0	8.20752	20.5006	26.5159	7.59328	7.92701	21.6017	27.7212	16.3452	22.3681	0	20.0656	42.7491	0	0	13.001	12.5715	0	0	24.7703	0	0	0	0	0	29.8845	0	18.4296	0	0	0	0	0	0	0	0	0	18.7292	0	0	26.2266	0	0	0	0	0	0	0	0	0	0	0	0	0	13.5627	0	0
gene4511	LOC101452748	NW_019376301.1	+	1048285	1089642	11.18	39.168	35.9604	0	28.9501	59.0719	0	17.2169	113.051	0	64.6677	102.877	0	46.1748	215.86	0	0	0	0	77.5162	0	0	25.1209	0	0	0	0	0	31.8739	0	0	0	0	0	33.722	27.4886	0	0	0	0	0	0	0	0	0	0	0	0	0	0	0	0	0	0	0	0	0	0	34.0526	0	0	0	14.7754	0	0	0	201.517	40.5829	0	0	51.0746	33.7723	16.6935	7.63792	94.456	0	58.1468	0	94.9675	8.15304	0	140.229	0	0	0	173.584	0	0	0	9.00568	46.4026	23.0527	26.3087	125.098	170.232	192.079	9.32716	0	0	299.058	0	26.733	5.93775	165.187	272.784	218.925	23.9818	305.517	0	0	7.92701	27.6967	38.5417	19.0559	0	10.5842	115.823	209.538	0	15.3222	0	0	76.2162	15.8656	0	184.983	0	0	0	0	0	138.275	0	0	33.2782	0	0	72.1516	0	0	158.682	0	203.719	132.4	172.015	0	154.109	0	164.647	0	70.7516	201.119	0	126.67	0	158.837	0	0	0	0	0	0
gene4512	LOC101452207	NW_019376301.1	+	1050750	1083722	25.54	33.407	127.316	30.7109	22.9369	0	0	17.2169	0	40.3532	39.2077	240.308	0	46.1748	0	0	0	0	0	0	34.0927	0	0	0	0	22.5554	0	90.7204	0	0	0	171.451	0	0	0	0	0	0	0	0	0	25.716	19.1185	18.3614	0	35.1142	0	19.3535	0	0	22.5691	18.1302	76.4704	32.2891	48.9704	52.0177	88.9344	33.8131	69.4818	88.1163	58.2124	0	60.6271	55.1391	42.5393	82.7601	41.8346	48.0515	21.6819	80.546	79.1124	49.5943	47.1638	53.3077	64.814	61.4669	0	54.5316	45.9145	71.0686	48.5333	0	71.5567	45.1861	0	0	41.8227	16.5987	96.8959	15.8861	0	84.8064	23.2164	34.07	62.9032	45.81	0	62.4904	0	56.0411	29.1312	41.7246	11.7719	51.3225	52.7891	135.056	31.605	56.6203	29.5709	32.2346	22.2779	0	95.0244	39.6786	45.0783	9.79533	22.8147	30.2486	19.8905	26.5147	14.7913	44.944	12.8331	26.0649	14.9589	37.8087	50.2912	0	36.7335	43.5623	29.8845	42.9022	33.3384	17.0094	0	24.0961	26.1724	13.3353	25.3482	11.0191	65.2635	42.7305	31.1623	152.766	26.3519	15.2436	40.2338	43.649	23.2431	83.7256	17.003	62.7591	11.9068	21.1743	35.2566	21.4443	48.5666	0	0	11.6263	15.5716	42.0313
gene4513	LOC101457713	NW_019376301.1	-	1091720	1093331	2.52	7.027	0	40	0	0	0	0	0	0	10.7625	0	0	0	0	0	0	0	0	0	45.3353	0	0	0	0	24.0389	0	0	0	0	0	0	39.4257	0	37.7371	0	0	0	0	0	0	25.716	0	0	0	0	0	0	0	0	0	0	0	0	39.7493	0	0	0	0	0	0	0	38.3016	16.9249	0	0	0	0	0	0	0	0	0	0	0	0	23.562	52.3796	19.1848	0	6.49425	0	0	0	0	13.5138	0	0	0	11.1654	13.1263	11.6441	0	0	36.2978	47.6947	0	43.8627	0	70.4335	0	67.5933	5.93775	0	19.0252	31.9881	46.1652	56.0339	17.5737	26.4106	0	0	0	0	17.0953	0	0	0	0	0	0	0	0	0	0	0	0	26.9757	0	0	0	0	0	0	0	0	0	0	54.883	0	0	0	0	0	0	0	0	0	0	0	54.0556	0	0	15.2272	0	14.9588	0	0	0	10.0974	0	0
gene4514	LOC101452929	NW_019376301.1	-	1093883	1096245	16.95	0.132	0	0	0	0	0	0	0	0	0	0	0	0	0	0	0	0	0	0	0	0	0	21.2435	0	0	0	0	0	0	0	0	0	0	0	0	0	0	0	0	0	0	0	0	0	0	0	0	0	0	0	0	0	0	0	0	0	0	0	0	0	0	0	0	0	0	0	0	0	0	0	0	0	0	0	0	0	0	0	0	0	0	0	0	0	0	0	0	0	0	0	0	0	0	0	0	0	0	0	0	0	0	0	0	0	0	0	0	0	0	0	0	0	0	0	0	0	0	0	0	0	0	0	0	0	0	0	0	0	0	0	0	0	0	0	0	0	0	0	0	0	0	0	0	0	0	0	0	0	0	0	0	0	0	0	0	0	0	0	0	0	0
gene4515	LOC105664409	NW_019376301.1	+	1100720	1103828	11.2	1.14	0	0	0	0	0	0	0	0	0	84.578	0	0	0	0	0	0	0	0	0	0	0	0	0	0	0	0	0	0	0	0	0	0	0	0	0	0	0	0	0	0	0	0	0	0	0	0	0	0	0	0	0	0	0	0	0	0	0	0	0	0	0	0	0	0	0	0	0	0	0	0	0	0	0	0	0	0	0	0	0	46.2133	0	0	0	0	0	0	0	0	0	0	0	0	0	0	0	0	0	0	0	0	0	0	0	0	0	0	0	0	0	0	52.7492	0	0	0	0	0	0	0	0	0	0	0	0	0	0	0	0	0	0	0	0	0	0	0	0	0	0	0	0	0	0	0	0	0	0	0	0	0	0	0	0	0	0	0	0	0	0	0	0	0
gene4516	LOC101453544	NW_019376301.1	-	1103958	1105636	8.23	11.543	16.5376	0	22.9369	32.0419	21.5795	21.1574	31.4461	58.0622	6.65156	0	13.9474	19.3279	57.6881	45.8123	0	0	25.2855	18.2882	102.278	39.8857	28.1179	27.5871	10.6065	22.5554	5.99331	16.5258	31.8739	271.647	19.755	58.5341	0	47.1344	11.7069	0	41.741	0	26.8465	0	0	0	14.3264	16.1034	0	7.56066	0	19.3535	0	0	22.5691	0	17.616	0	20.4697	0	29.2327	0	0	0	0	29.0133	22.9521	0	0	0	0	0	0	8.66829	0	9.47715	0	7.63792	0	9.63796	0	0	0	0	0	9.44817	11.4208	9.178	33.6465	24.2677	0	6.18265	10.823	6.34511	3.29761	11.6441	0	0	0	0	9.32716	5.07989	0	21.0568	0	0	5.93775	0	0	1.90924	7.33162	8.62664	8.1628	3.43433	15.7596	8.90417	40.0256	0	0	0	0	15.2526	0	0	0	0	0	15.8656	0	18.3709	0	0	0	0	0	26.9008	0	0	0	0	17.0786	0	0	0	0	0	0	0	24.8384	26.2266	0	0	0	0	31.184	0	0	0	0	0	0	0	0	0	9.7149	0
gene4517	LOC101453956	NW_019376301.1	+	1106006	1107681	2.96	0.473	0	0	0	0	0	0	0	0	13.2042	34.5747	0	0	0	0	0	0	0	0	0	0	0	0	0	0	0	0	0	0	0	0	0	0	0	0	0	0	0	0	0	0	0	0	0	0	0	0	0	0	0	0	0	0	0	0	0	0	0	0	0	0	0	0	0	0	0	0	0	0	0	0	0	0	0	0	0	0	0	0	0	0	0	0	0	0	0	0	0	0	0	0	0	0	0	0	0	0	0	0	0	0	0	0	0	0	0	0	0	0	0	0	9.35053	0	0	19.0455	0	0	0	0	0	0	0	0	0	0	0	0	0	0	0	0	0	0	0	0	0	0	0	0	0	0	0	0	0	0	0	0	0	0	0	0	0	0	0	0	0	0	0	0	0	0
gene4518	-	NW_019376301.1	-	1108338	1129406	20.03	2.414	0	0	0	0	0	0	0	0	13.547	0	0	0	0	0	0	0	0	0	0	0	0	0	0	0	0	0	0	0	0	0	0	0	0	0	0	0	0	0	0	0	0	0	0	0	0	0	0	0	0	0	33.352	0	0	0	0	29.8976	0	0	0	0	45.8464	0	0	41.1748	65.3043	0	0	0	61.7207	0	0	0	0	0	0	0	0	0	0	0	0	0	0	0	0	0	0	0	0	97.7995	0	0	0	0	0	0	0	0	0	0	0	0	0	0	0	0	0	0	0	0	0	0	0	0	0	0	0	0	0	0	0	0	0	0	0	0	0	0	0	0	0	0	0	0	0	0	0	0	0	0	0	0	0	0	0	0	0	0	0	0	0	0	0	0	0	0	0	0	0	0
gene4518_gene4519	-	NW_019376301.1	-	1115665	1119982	0	0	0	0	0	0	0	0	0	0	0	0	0	0	0	0	0	0	0	0	0	0	0	0	0	0	0	0	0	0	0	0	0	0	0	0	0	0	0	0	0	0	0	0	0	0	0	0	0	0	0	0	0	0	0	0	0	0	0	0	0	0	0	0	0	0	0	0	0	0	0	0	0	0	0	0	0	0	0	0	0	0	0	0	0	0	0	0	0	0	0	0	0	0	0	0	0	0	0	0	0	0	0	0	0	0	0	0	0	0	0	0	0	0	0	0	0	0	0	0	0	0	0	0	0	0	0	0	0	0	0	0	0	0	0	0	0	0	0	0	0	0	0	0	0	0	0	0	0	0	0	0	0	0	0	0	0	0	0	0	0	0
gene4519	LOC110119012	NW_019376301.1	-	1116175	1117565	1.18	0	0	0	0	0	0	0	0	0	0	0	0	0	0	0	0	0	0	0	0	0	0	0	0	0	0	0	0	0	0	0	0	0	0	0	0	0	0	0	0	0	0	0	0	0	0	0	0	0	0	0	0	0	0	0	0	0	0	0	0	0	0	0	0	0	0	0	0	0	0	0	0	0	0	0	0	0	0	0	0	0	0	0	0	0	0	0	0	0	0	0	0	0	0	0	0	0	0	0	0	0	0	0	0	0	0	0	0	0	0	0	0	0	0	0	0	0	0	0	0	0	0	0	0	0	0	0	0	0	0	0	0	0	0	0	0	0	0	0	0	0	0	0	0	0	0	0	0	0	0	0	0	0	0	0	0	0	0	0	0	0
gene452	LOC101455994	NW_019376238.1	+	1983919	2006257	1.16	0	0	0	0	0	0	0	0	0	0	0	0	0	0	0	0	0	0	0	0	0	0	0	0	0	0	0	0	0	0	0	0	0	0	0	0	0	0	0	0	0	0	0	0	0	0	0	0	0	0	0	0	0	0	0	0	0	0	0	0	0	0	0	0	0	0	0	0	0	0	0	0	0	0	0	0	0	0	0	0	0	0	0	0	0	0	0	0	0	0	0	0	0	0	0	0	0	0	0	0	0	0	0	0	0	0	0	0	0	0	0	0	0	0	0	0	0	0	0	0	0	0	0	0	0	0	0	0	0	0	0	0	0	0	0	0	0	0	0	0	0	0	0	0	0	0	0	0	0	0	0	0	0	0	0	0	0	0	0	0	0
gene4520	LOC101457883	NW_019376301.1	-	1135268	1176381	0.07	0	0	0	0	0	0	0	0	0	0	0	0	0	0	0	0	0	0	0	0	0	0	0	0	0	0	0	0	0	0	0	0	0	0	0	0	0	0	0	0	0	0	0	0	0	0	0	0	0	0	0	0	0	0	0	0	0	0	0	0	0	0	0	0	0	0	0	0	0	0	0	0	0	0	0	0	0	0	0	0	0	0	0	0	0	0	0	0	0	0	0	0	0	0	0	0	0	0	0	0	0	0	0	0	0	0	0	0	0	0	0	0	0	0	0	0	0	0	0	0	0	0	0	0	0	0	0	0	0	0	0	0	0	0	0	0	0	0	0	0	0	0	0	0	0	0	0	0	0	0	0	0	0	0	0	0	0	0	0	0	0
gene4521	LOC110119016	NW_019376301.1	-	1216349	1277339	1.18	0	0	0	0	0	0	0	0	0	0	0	0	0	0	0	0	0	0	0	0	0	0	0	0	0	0	0	0	0	0	0	0	0	0	0	0	0	0	0	0	0	0	0	0	0	0	0	0	0	0	0	0	0	0	0	0	0	0	0	0	0	0	0	0	0	0	0	0	0	0	0	0	0	0	0	0	0	0	0	0	0	0	0	0	0	0	0	0	0	0	0	0	0	0	0	0	0	0	0	0	0	0	0	0	0	0	0	0	0	0	0	0	0	0	0	0	0	0	0	0	0	0	0	0	0	0	0	0	0	0	0	0	0	0	0	0	0	0	0	0	0	0	0	0	0	0	0	0	0	0	0	0	0	0	0	0	0	0	0	0	0
gene4522	LOC110119015	NW_019376301.1	-	1270404	1278562	0.51	0.122	0	0	0	0	0	0	0	0	0	0	0	0	0	0	0	0	0	0	0	0	0	0	0	0	0	0	0	0	0	0	0	0	0	0	0	0	0	0	0	0	0	0	0	0	0	0	0	0	0	0	0	0	0	0	0	0	0	0	0	0	0	0	0	0	0	0	0	0	0	0	0	0	0	0	0	0	0	0	0	0	0	0	0	0	0	0	0	0	0	0	0	0	0	0	0	7.964	0	0	0	0	0	0	0	0	0	0	0	0	0	0	0	0	0	0	0	0	0	0	0	0	0	0	0	0	0	0	0	0	0	0	0	11.6349	0	0	0	0	0	0	0	0	0	0	0	0	0	0	0	0	0	0	0	0	0	0	0	0	0	0	0	0
gene4523	LOC101454715	NW_019376301.1	+	1275994	1287429	14.56	5.954	0	0	0	49.7164	0	0	0	0	0	0	123.617	0	0	0	0	0	0	0	0	0	38.8474	0	0	67.1066	0	0	0	0	0	0	0	0	0	0	0	0	45.3613	0	0	0	0	0	0	0	0	0	0	0	61.1949	0	0	0	0	0	0	0	0	0	0	0	0	0	0	0	0	0	0	0	0	0	0	0	0	0	0	0	0	0	0	46.8086	0	0	59.6391	0	0	83.5271	0	149.04	107.677	0	0	0	0	0	0	0	0	0	0	0	0	0	0	0	0	0	0	0	0	0	46.2004	0	0	0	0	79.9332	0	0	0	0	0	0	0	0	0	0	0	0	0	0	0	0	0	0	0	0	0	0	0	0	0	0	0	0	0	0	0	0	0	0	0	0	0	0	0	0	0	0	0	0
gene4524	LOC101458062	NW_019376301.1	+	1293406	1296764	0.01	0	0	0	0	0	0	0	0	0	0	0	0	0	0	0	0	0	0	0	0	0	0	0	0	0	0	0	0	0	0	0	0	0	0	0	0	0	0	0	0	0	0	0	0	0	0	0	0	0	0	0	0	0	0	0	0	0	0	0	0	0	0	0	0	0	0	0	0	0	0	0	0	0	0	0	0	0	0	0	0	0	0	0	0	0	0	0	0	0	0	0	0	0	0	0	0	0	0	0	0	0	0	0	0	0	0	0	0	0	0	0	0	0	0	0	0	0	0	0	0	0	0	0	0	0	0	0	0	0	0	0	0	0	0	0	0	0	0	0	0	0	0	0	0	0	0	0	0	0	0	0	0	0	0	0	0	0	0	0	0	0
gene4525	LOC101455017	NW_019376301.1	-	1306745	1343630	1.8	0.507	0	0	0	0	0	0	0	0	0	0	0	0	0	48.0133	0	0	0	0	0	0	0	0	0	0	22.2224	0	0	0	0	0	0	0	0	0	0	0	0	0	0	0	0	0	0	0	0	0	0	0	0	0	0	0	0	0	0	0	0	0	0	0	0	0	0	0	0	0	0	0	0	0	0	0	0	0	0	0	0	0	0	0	0	0	0	0	0	0	0	0	0	0	0	0	0	0	0	0	0	0	0	0	0	0	11.4421	0	0	0	0	0	0	0	0	0	0	0	0	0	0	0	0	0	0	0	0	0	0	0	0	0	0	0	0	0	0	0	0	0	0	0	0	0	0	0	0	0	0	0	0	0	0	0	0	0	0	0	0	0	0	0	0	0
gene4526	TRNAS-AGA	NW_019376301.1	+	1438874	1438955	0	0.194	0	0	0	0	0	0	0	0	0	0	0	0	0	0	0	0	0	0	0	0	0	0	0	0	0	0	0	0	0	0	0	0	0	0	0	0	0	0	0	0	0	0	0	0	0	0	0	0	0	0	0	0	0	0	0	0	0	0	0	0	0	0	0	0	0	0	0	0	0	0	0	0	0	0	0	0	0	0	0	0	0	0	0	0	0	0	0	0	0	0	0	0	0	0	0	0	0	0	0	0	0	0	0	0	0	0	0	0	0	0	0	0	0	0	0	0	0	0	0	0	0	0	0	0	0	0	0	0	0	0	0	0	0	0	0	0	0	0	0	0	0	0	0	0	0	0	0	0	31.184	0	0	0	0	0	0	0	0	0	0	0
gene4527	TRNAS-AGA	NW_019376301.1	+	1439940	1440021	0	0.492	0	0	0	0	0	0	0	0	0	0	0	0	0	0	0	0	0	0	0	0	0	0	0	0	0	0	0	0	0	0	0	0	0	0	0	0	0	0	0	0	0	0	0	0	0	0	0	0	0	0	0	0	0	0	0	0	0	0	0	0	0	0	0	0	0	0	0	0	0	0	0	0	0	0	0	0	0	0	0	0	0	0	0	0	0	0	0	0	0	0	0	0	0	0	0	0	0	0	0	0	0	0	0	0	0	0	0	0	0	0	0	0	0	0	0	0	0	9.91013	0	0	0	0	0	0	0	0	0	0	0	0	0	11.6349	0	0	0	0	0	0	0	31.4962	0	0	0	26.2266	0	0	0	0	0	0	0	0	0	0	0	0	0	0	0	0
gene4528	LOC101461938	NW_019376301.1	+	1448424	1504179	1.01	0	0	0	0	0	0	0	0	0	0	0	0	0	0	0	0	0	0	0	0	0	0	0	0	0	0	0	0	0	0	0	0	0	0	0	0	0	0	0	0	0	0	0	0	0	0	0	0	0	0	0	0	0	0	0	0	0	0	0	0	0	0	0	0	0	0	0	0	0	0	0	0	0	0	0	0	0	0	0	0	0	0	0	0	0	0	0	0	0	0	0	0	0	0	0	0	0	0	0	0	0	0	0	0	0	0	0	0	0	0	0	0	0	0	0	0	0	0	0	0	0	0	0	0	0	0	0	0	0	0	0	0	0	0	0	0	0	0	0	0	0	0	0	0	0	0	0	0	0	0	0	0	0	0	0	0	0	0	0	0	0
gene4529	TRNAS-AGA	NW_019376301.1	-	1451393	1451474	0	0	0	0	0	0	0	0	0	0	0	0	0	0	0	0	0	0	0	0	0	0	0	0	0	0	0	0	0	0	0	0	0	0	0	0	0	0	0	0	0	0	0	0	0	0	0	0	0	0	0	0	0	0	0	0	0	0	0	0	0	0	0	0	0	0	0	0	0	0	0	0	0	0	0	0	0	0	0	0	0	0	0	0	0	0	0	0	0	0	0	0	0	0	0	0	0	0	0	0	0	0	0	0	0	0	0	0	0	0	0	0	0	0	0	0	0	0	0	0	0	0	0	0	0	0	0	0	0	0	0	0	0	0	0	0	0	0	0	0	0	0	0	0	0	0	0	0	0	0	0	0	0	0	0	0	0	0	0	0	0	0
gene453	-	NW_019376238.1	+	2012012	2046645	130.82	9.17	0	0	69.1659	33.6656	0	0	39.3244	0	103.87	82.6403	0	0	0	0	77.5739	0	0	0	0	0	0	30.0917	0	0	35.8623	0	0	0	0	0	0	0	0	0	0	0	0	0	0	0	0	0	0	0	0	37.8054	0	0	0	0	0	0	0	0	0	0	0	0	0	0	0	0	0	0	0	0	0	0	0	0	0	0	0	0	197.506	0	0	0	0	102.406	0	0	0	0	0	0	0	46.6134	105.949	0	0	36.1552	0	24.4683	0	0	0	60.7533	0	0	0	0	0	0	0	0	0	0	0	0	183.584	0	0	36.5014	0	0	19.9405	0	0	0	0	0	0	0	0	0	0	0	0	0	0	0	0	0	0	0	0	0	0	0	0	0	0	0	0	0	0	0	0	0	0	0	0	0	0	83.3582	0	0	0	0
gene4530	-	NW_019376301.1	-	1517380	1547540	0.35	0.072	0	0	0	0	0	0	0	0	0	0	0	0	0	0	0	0	0	0	0	0	0	0	0	0	0	0	0	0	0	0	0	0	0	0	0	0	0	0	0	0	0	0	0	0	0	0	0	0	0	0	0	0	0	0	0	0	0	0	0	0	0	0	0	0	0	0	0	0	0	0	0	0	0	0	0	0	0	0	0	0	0	0	0	0	0	0	0	0	0	0	0	0	0	0	0	0	0	0	0	0	0	0	0	0	0	0	0	0	0	0	0	0	0	11.6068	0	0	0	0	0	0	0	0	0	0	0	0	0	0	0	0	0	0	0	0	0	0	0	0	0	0	0	0	0	0	0	0	0	0	0	0	0	0	0	0	0	0	0	0	0	0
gene4531	LOC111591595	NW_019376301.1	-	1538596	1538719	5.18	1.565	20.4142	0	0	17.4346	21.5795	0	0	0	0	27.0402	0	0	0	45.8123	0	0	0	0	0	0	0	0	0	0	0	0	0	0	0	0	0	0	0	0	0	0	26.8465	0	0	0	0	16.1034	0	0	0	19.3535	0	0	0	0	0	0	0	0	0	0	0	0	0	0	0	0	0	0	0	0	0	0	0	0	0	0	0	0	7.20441	0	0	0	0	9.44817	0	0	0	0	0	9.68616	0	0	9.85397	0	0	0	10.2294	10.9905	0	0	0	0	0	0	0	0	0	0	0	0	0	0	0	0	0	0	0	0	0	0	0	0	0	0	0	0	0	0	0	0	0	0	0	0	0	0	0	0	0	0	0	0	0	0	0	0	0	0	0	0	0	0	0	0	0	0	0	0	0	0	0	0	0	0
gene4532	LOC111591592	NW_019376301.1	+	1542176	1542374	11710	13.514	49.6464	30.7109	31.2273	0	34.5273	17.2169	0	0	10.7625	0	32.4465	46.1748	0	0	0	79.8098	0	26.4919	38.3766	57.8603	22.9744	21.2435	17.1677	73.5401	22.2224	32.9642	48.6585	0	37.588	60.7867	114.708	83.3506	31.1687	0	155.442	35.2918	0	174.768	49.4164	55.8257	0	16.1034	74.394	0	0	19.3535	29.8688	0	40.8549	57.0345	0	0	0	0	0	0	34.0526	28.9001	28.9617	0	15.2577	0	0	9.2047	9.67829	8.32794	9.60644	15.7481	0	0	0	0	0	9.63796	0	0	0	0	0	9.44817	0	0	0	26.44	0	17.3945	0	11.4358	26.1951	0	0	8.27346	10.2294	10.9905	9.32716	0	7.85222	11.6982	0	9.83633	0	0	0	6.3227	0	8.62664	0	0	0	0	13.5237	0	0	0	0	0	0	0	0	12.5715	0	0	0	0	0	26.9757	0	0	0	0	0	0	0	0	0	0	0	0	0	0	0	0	0	0	0	0	0	0	0	0	0	0	0	0	0	0	10.9329	7.09549	0	0
gene4533	LOC111591593	NW_019376301.1	-	1543887	1544085	11661.4	11.392	57.0426	59.4923	0	25.7765	21.5795	33.323	0	0	10.7625	0	32.4465	0	0	67.6503	0	71.6208	0	26.4919	34.0927	57.8603	0	33.2151	32.9498	22.5554	38.012	32.6144	31.8739	0	0	47.3835	25.6247	24.9662	38.8309	0	102.254	0	26.8465	174.768	57.3688	60.004	27.5277	38.2348	0	39.414	48.3609	36.3467	0	0	0	25.2494	17.616	0	0	0	0	0	0	0	0	0	0	0	11.3193	0	0	0	0	11.7964	0	16.8703	0	0	8.31955	0	0	0	8.24854	0	0	9.44817	0	0	0	40.8012	0	34.7296	0	9.00568	12.0016	0	13.1544	0	0	16.6027	0	7.964	14.3521	11.6982	8.25858	0	0	0	11.4421	6.3227	16.0379	8.62664	0	0	0	0	0	0	0	0	12.3003	26.1473	0	9.91013	0	0	0	0	0	0	0	0	0	0	0	0	0	0	0	0	0	0	0	0	0	0	0	0	0	0	0	0	0	0	0	28.6344	0	0	0	0	0	0	0	0	0	0
gene4534	LOC111591594	NW_019376301.1	-	1556211	1556409	2888.99	1.818	0	0	0	0	0	0	0	40.3532	10.7625	0	0	0	0	45.8123	0	0	0	0	0	0	0	0	0	0	0	16.5258	0	0	20.003	0	0	38.9472	0	27.4886	0	0	26.8465	0	0	0	0	0	0	0	0	0	0	0	0	0	0	0	20.4697	0	0	0	0	0	0	0	0	0	0	0	0	0	0	0	0	0	0	0	0	0	0	0	8.24854	0	0	9.44817	0	0	0	0	0	0	0	0	0	0	0	0	0	0	0	0	0	0	0	0	0	0	0	0	0	0	0	0	0	0	0	0	0	0	0	15.2526	0	0	0	12.5715	0	0	0	0	0	0	0	0	0	0	0	0	0	0	0	0	0	0	0	0	0	0	0	0	0	0	0	0	0	0	0	0	0	0	0	0	0	0	0	0
gene4535	LOC101456313	NW_019376301.1	+	1647460	1649279	7.83	0.049	0	0	0	0	0	0	0	0	0	0	0	0	0	0	0	0	0	0	0	0	0	0	0	0	0	0	0	0	0	0	0	0	0	0	0	0	0	0	0	0	0	0	0	0	0	0	0	0	0	0	0	0	0	0	0	0	0	0	0	0	0	0	0	0	0	0	0	0	0	0	0	0	0	0	0	0	0	0	0	0	0	0	0	0	0	0	0	0	0	0	0	0	0	0	0	0	0	0	0	0	0	0	0	0	0	0	0	0	0	0	7.89214	0	0	0	0	0	0	0	0	0	0	0	0	0	0	0	0	0	0	0	0	0	0	0	0	0	0	0	0	0	0	0	0	0	0	0	0	0	0	0	0	0	0	0	0	0	0	0	0	0
gene4536	-	NW_019376301.1	+	1651925	1655406	4.71	0	0	0	0	0	0	0	0	0	0	0	0	0	0	0	0	0	0	0	0	0	0	0	0	0	0	0	0	0	0	0	0	0	0	0	0	0	0	0	0	0	0	0	0	0	0	0	0	0	0	0	0	0	0	0	0	0	0	0	0	0	0	0	0	0	0	0	0	0	0	0	0	0	0	0	0	0	0	0	0	0	0	0	0	0	0	0	0	0	0	0	0	0	0	0	0	0	0	0	0	0	0	0	0	0	0	0	0	0	0	0	0	0	0	0	0	0	0	0	0	0	0	0	0	0	0	0	0	0	0	0	0	0	0	0	0	0	0	0	0	0	0	0	0	0	0	0	0	0	0	0	0	0	0	0	0	0	0	0	0	0
gene4537	LOC101456673	NW_019376301.1	+	1660642	1676511	2.74	0.212	0	0	0	0	0	0	0	0	0	0	0	0	0	0	0	0	0	0	0	0	0	0	0	0	0	0	0	0	0	0	0	0	0	0	0	0	0	0	0	0	0	0	0	0	0	0	0	0	0	0	0	0	0	0	0	0	0	0	0	0	0	0	0	0	0	0	0	0	0	0	0	0	0	0	19.3576	0	0	0	0	0	0	0	0	0	0	0	0	0	14.781	0	0	0	0	0	0	0	0	0	0	0	0	0	0	0	0	0	0	0	0	0	0	0	0	0	0	0	0	0	0	0	0	0	0	0	0	0	0	0	0	0	0	0	0	0	0	0	0	0	0	0	0	0	0	0	0	0	0	0	0	0	0	0	0	0	0	0	0	0	0	0
gene4538	LOC101456861	NW_019376301.1	-	1684826	1710526	3.98	9.877	0	0	0	60.8155	0	27.0633	0	40.3532	10.7625	0	0	0	0	0	0	0	0	0	0	0	25.0535	28.0169	0	83.4043	0	0	0	0	0	48.8808	0	0	0	0	76.2227	43.5664	0	0	0	0	16.4593	32.1528	0	0	0	0	0	0	0	0	34.2337	0	43.6227	89.8422	0	0	0	78.1059	0	0	34.1379	0	37.7045	0	59.306	12.7881	0	0	0	0	69.7031	43.5386	12.1564	15.564	0	0	0	0	0	30.1442	0	17.1589	0	0	17.4673	0	36.8886	0	0	23.5325	0	21.8948	45.7197	0	9.32716	14.7682	12.726	0	35.6478	26.0986	13.1371	16.8501	28.0794	37.184	18.712	25.7299	29.4179	28.8274	38.1048	28.162	0	0	0	0	0	0	11.1136	0	0	0	0	0	0	0	0	0	0	0	0	0	0	0	0	0	0	0	0	0	0	0	0	0	0	0	0	0	0	0	0	0	0	0	0	0	0	0	0	0	0	0
gene4539	-	NW_019376301.1	-	1713470	1716790	0.34	17.887	29.1238	54.4606	67.8067	41.9034	0	30.9506	17.3985	0	0	0	64.7829	0	0	52.6296	0	0	0	80.271	0	0	0	0	0	0	0	0	0	0	48.3793	41.5336	0	51.1132	0	0	41.741	29.3013	30.4838	0	22.8968	66.2558	23.64	56.6495	0	13.4001	0	0	0	0	0	0	0	0	0	0	0	0	0	0	0	0	0	34.2162	0	0	23.3276	0	0	49.0407	0	23.6623	26.8194	26.3572	22.5917	0	0	0	16.0032	0	14.4554	37.3488	25.4086	25.8922	33.6465	14.1989	20.2966	22.7946	0	29.4437	25.7248	0	116.899	74.7723	50.4724	64.9255	0	99.8067	8.05955	108.866	43.2797	66.4914	17.2256	65.6307	75.4999	61.9781	71.0957	95.4661	24.9077	51.1553	38.8742	40.4903	24.5179	18.9527	43.7349	34.6822	57.9484	56.8506	0	0	0	0	0	0	0	0	0	0	0	0	0	26.9008	0	0	0	0	0	0	0	0	0	0	0	0	0	0	0	0	0	0	0	0	0	15.2272	0	0	0	21.3312	0	0	0	0
gene454	-	NW_019376238.1	-	2018548	2022803	10.37	0.196	0	0	0	0	0	0	0	0	0	0	0	0	0	0	0	0	0	0	0	0	0	0	0	0	0	0	0	0	0	0	0	0	0	0	0	0	0	0	0	0	0	0	0	0	0	0	0	0	0	0	0	0	0	0	0	0	0	0	0	0	0	0	0	0	0	0	0	0	0	0	0	0	0	18.2825	0	0	0	0	0	0	0	0	0	0	13.3212	0	0	0	0	0	0	0	0	0	0	0	0	0	0	0	0	0	0	0	0	0	0	0	0	0	0	0	0	0	0	0	0	0	0	0	0	0	0	0	0	0	0	0	0	0	0	0	0	0	0	0	0	0	0	0	0	0	0	0	0	0	0	0	0	0	0	0	0	0	0	0	0	0	0	0
gene4540	LOC110119017	NW_019376301.1	-	1776470	1789356	0.05	0	0	0	0	0	0	0	0	0	0	0	0	0	0	0	0	0	0	0	0	0	0	0	0	0	0	0	0	0	0	0	0	0	0	0	0	0	0	0	0	0	0	0	0	0	0	0	0	0	0	0	0	0	0	0	0	0	0	0	0	0	0	0	0	0	0	0	0	0	0	0	0	0	0	0	0	0	0	0	0	0	0	0	0	0	0	0	0	0	0	0	0	0	0	0	0	0	0	0	0	0	0	0	0	0	0	0	0	0	0	0	0	0	0	0	0	0	0	0	0	0	0	0	0	0	0	0	0	0	0	0	0	0	0	0	0	0	0	0	0	0	0	0	0	0	0	0	0	0	0	0	0	0	0	0	0	0	0	0	0	0
gene4541	LOC105665494	NW_019376301.1	+	1790977	1791752	3.04	37.856	131.169	44.4537	63.2098	63.5607	89.809	118.059	78.3943	104.069	75.9797	119.058	56.2897	204.214	270.66	126.468	0	62.5111	52.2636	116.03	87.2981	112.779	88.6442	117.725	12.876	61.3264	177.924	113.229	137.561	0	51.1655	128.127	43.2545	45.4741	82.6172	27.4886	102.85	0	69.1116	0	41.6111	47.4069	27.8308	0	31.1223	82.8622	69.3011	33.9073	29.8688	0	0	18.1302	57.9702	19.3583	37.6153	20.4815	29.2327	38.1411	34.0526	65.2646	0	79.0288	86.1899	32.9096	11.5075	25.5168	25.6902	8.32794	9.60644	24.6549	20.8023	24.2594	33.7753	9.78545	66.2168	29.9465	61.8416	103.663	28.558	16.1051	12.2334	25.3868	0	17.7486	33.6465	86.8213	32.6866	39.922	17.9815	50.363	24.0511	38.432	47.5581	64.2984	40.3831	19.9914	14.8387	29.3391	27.8283	32.4738	12.215	18.4431	22.5879	45.4887	11.4421	6.3227	27.9484	32.7286	8.1628	39.1707	6.32654	8.90417	15.0535	9.60104	12.1817	18.3992	30.929	39.7007	11.1136	17.527	13.001	12.5715	9.67192	0	0	18.3709	0	0	0	0	0	36.6883	14.5901	11.6349	12.9514	0	30.6331	0	0	11.0191	22.6801	0	0	0	24.8384	0	0	0	28.2906	0	31.184	28.6344	0	0	0	0	28.1359	15.7809	0	0	0	12.4577
gene4542	LOC110117612	NW_019376302.1	+	122294	123111	0.05	0	0	0	0	0	0	0	0	0	0	0	0	0	0	0	0	0	0	0	0	0	0	0	0	0	0	0	0	0	0	0	0	0	0	0	0	0	0	0	0	0	0	0	0	0	0	0	0	0	0	0	0	0	0	0	0	0	0	0	0	0	0	0	0	0	0	0	0	0	0	0	0	0	0	0	0	0	0	0	0	0	0	0	0	0	0	0	0	0	0	0	0	0	0	0	0	0	0	0	0	0	0	0	0	0	0	0	0	0	0	0	0	0	0	0	0	0	0	0	0	0	0	0	0	0	0	0	0	0	0	0	0	0	0	0	0	0	0	0	0	0	0	0	0	0	0	0	0	0	0	0	0	0	0	0	0	0	0	0	0	0
gene4543	LOC111591596	NW_019376302.1	+	229422	273885	0.01	0	0	0	0	0	0	0	0	0	0	0	0	0	0	0	0	0	0	0	0	0	0	0	0	0	0	0	0	0	0	0	0	0	0	0	0	0	0	0	0	0	0	0	0	0	0	0	0	0	0	0	0	0	0	0	0	0	0	0	0	0	0	0	0	0	0	0	0	0	0	0	0	0	0	0	0	0	0	0	0	0	0	0	0	0	0	0	0	0	0	0	0	0	0	0	0	0	0	0	0	0	0	0	0	0	0	0	0	0	0	0	0	0	0	0	0	0	0	0	0	0	0	0	0	0	0	0	0	0	0	0	0	0	0	0	0	0	0	0	0	0	0	0	0	0	0	0	0	0	0	0	0	0	0	0	0	0	0	0	0	0
gene4544	LOC101460056	NW_019376302.1	-	285164	287071	0.39	0.296	0	0	0	0	0	0	0	0	0	0	0	0	0	0	0	0	0	0	0	0	0	0	0	0	0	0	0	0	0	0	0	0	0	0	0	0	0	0	0	0	0	0	0	0	0	0	0	0	0	0	0	0	0	0	0	0	0	0	0	0	0	0	0	0	0	0	0	0	0	0	0	0	0	0	0	0	0	0	0	0	0	0	0	0	0	0	0	0	0	0	0	0	0	0	0	0	0	11.6982	0	0	0	0	0	0	7.33162	0	0	0	0	0	0	0	0	0	0	0	0	0	0	0	0	0	0	0	0	0	0	0	0	0	0	0	0	0	0	0	0	0	0	0	0	0	0	0	0	0	0	0	0	28.6344	0	0	0	0	0	0	0	0	0	0
gene4545	LOC110117610	NW_019376302.1	+	370199	384808	0	0	0	0	0	0	0	0	0	0	0	0	0	0	0	0	0	0	0	0	0	0	0	0	0	0	0	0	0	0	0	0	0	0	0	0	0	0	0	0	0	0	0	0	0	0	0	0	0	0	0	0	0	0	0	0	0	0	0	0	0	0	0	0	0	0	0	0	0	0	0	0	0	0	0	0	0	0	0	0	0	0	0	0	0	0	0	0	0	0	0	0	0	0	0	0	0	0	0	0	0	0	0	0	0	0	0	0	0	0	0	0	0	0	0	0	0	0	0	0	0	0	0	0	0	0	0	0	0	0	0	0	0	0	0	0	0	0	0	0	0	0	0	0	0	0	0	0	0	0	0	0	0	0	0	0	0	0	0	0	0	0
gene4546	LOC110117611	NW_019376302.1	+	372253	372728	0.02	0	0	0	0	0	0	0	0	0	0	0	0	0	0	0	0	0	0	0	0	0	0	0	0	0	0	0	0	0	0	0	0	0	0	0	0	0	0	0	0	0	0	0	0	0	0	0	0	0	0	0	0	0	0	0	0	0	0	0	0	0	0	0	0	0	0	0	0	0	0	0	0	0	0	0	0	0	0	0	0	0	0	0	0	0	0	0	0	0	0	0	0	0	0	0	0	0	0	0	0	0	0	0	0	0	0	0	0	0	0	0	0	0	0	0	0	0	0	0	0	0	0	0	0	0	0	0	0	0	0	0	0	0	0	0	0	0	0	0	0	0	0	0	0	0	0	0	0	0	0	0	0	0	0	0	0	0	0	0	0	0
gene4547	LOC101460235	NW_019376302.1	+	386202	387224	0	0.406	0	0	0	0	0	0	0	0	0	0	0	0	0	0	0	0	0	0	0	0	0	0	0	0	0	0	0	0	0	0	0	0	0	0	0	0	0	0	0	0	0	0	0	0	0	0	0	0	0	0	0	0	0	0	0	0	0	0	0	0	0	0	0	0	0	0	0	0	0	0	0	0	0	0	0	0	0	0	0	0	0	0	0	0	0	0	0	0	0	0	0	0	0	0	0	0	0	0	0	0	0	0	0	0	0	0	0	0	0	0	0	0	0	0	0	0	0	0	0	0	0	0	0	0	0	0	0	0	0	0	0	0	0	0	0	0	0	0	0	0	0	0	0	0	19.2167	0	0	46.1623	0	0	0	0	0	0	0	0	0	0	0	0
gene4548	LOC101460418	NW_019376302.1	-	514746	515723	0	0	0	0	0	0	0	0	0	0	0	0	0	0	0	0	0	0	0	0	0	0	0	0	0	0	0	0	0	0	0	0	0	0	0	0	0	0	0	0	0	0	0	0	0	0	0	0	0	0	0	0	0	0	0	0	0	0	0	0	0	0	0	0	0	0	0	0	0	0	0	0	0	0	0	0	0	0	0	0	0	0	0	0	0	0	0	0	0	0	0	0	0	0	0	0	0	0	0	0	0	0	0	0	0	0	0	0	0	0	0	0	0	0	0	0	0	0	0	0	0	0	0	0	0	0	0	0	0	0	0	0	0	0	0	0	0	0	0	0	0	0	0	0	0	0	0	0	0	0	0	0	0	0	0	0	0	0	0	0	0	0
gene4549	LOC101462971	NW_019376303.1	-	22641	325466	0	0	0	0	0	0	0	0	0	0	0	0	0	0	0	0	0	0	0	0	0	0	0	0	0	0	0	0	0	0	0	0	0	0	0	0	0	0	0	0	0	0	0	0	0	0	0	0	0	0	0	0	0	0	0	0	0	0	0	0	0	0	0	0	0	0	0	0	0	0	0	0	0	0	0	0	0	0	0	0	0	0	0	0	0	0	0	0	0	0	0	0	0	0	0	0	0	0	0	0	0	0	0	0	0	0	0	0	0	0	0	0	0	0	0	0	0	0	0	0	0	0	0	0	0	0	0	0	0	0	0	0	0	0	0	0	0	0	0	0	0	0	0	0	0	0	0	0	0	0	0	0	0	0	0	0	0	0	0	0	0	0
gene455	LOC101456836	NW_019376238.1	-	2022890	2025110	9.8	0	0	0	0	0	0	0	0	0	0	0	0	0	0	0	0	0	0	0	0	0	0	0	0	0	0	0	0	0	0	0	0	0	0	0	0	0	0	0	0	0	0	0	0	0	0	0	0	0	0	0	0	0	0	0	0	0	0	0	0	0	0	0	0	0	0	0	0	0	0	0	0	0	0	0	0	0	0	0	0	0	0	0	0	0	0	0	0	0	0	0	0	0	0	0	0	0	0	0	0	0	0	0	0	0	0	0	0	0	0	0	0	0	0	0	0	0	0	0	0	0	0	0	0	0	0	0	0	0	0	0	0	0	0	0	0	0	0	0	0	0	0	0	0	0	0	0	0	0	0	0	0	0	0	0	0	0	0	0	0	0
gene4550	LOC105665561	NW_019376303.1	+	412329	413841	0.01	0	0	0	0	0	0	0	0	0	0	0	0	0	0	0	0	0	0	0	0	0	0	0	0	0	0	0	0	0	0	0	0	0	0	0	0	0	0	0	0	0	0	0	0	0	0	0	0	0	0	0	0	0	0	0	0	0	0	0	0	0	0	0	0	0	0	0	0	0	0	0	0	0	0	0	0	0	0	0	0	0	0	0	0	0	0	0	0	0	0	0	0	0	0	0	0	0	0	0	0	0	0	0	0	0	0	0	0	0	0	0	0	0	0	0	0	0	0	0	0	0	0	0	0	0	0	0	0	0	0	0	0	0	0	0	0	0	0	0	0	0	0	0	0	0	0	0	0	0	0	0	0	0	0	0	0	0	0	0	0	0
gene4551	LOC101449496	NW_019376303.1	-	413868	416902	0.01	0	0	0	0	0	0	0	0	0	0	0	0	0	0	0	0	0	0	0	0	0	0	0	0	0	0	0	0	0	0	0	0	0	0	0	0	0	0	0	0	0	0	0	0	0	0	0	0	0	0	0	0	0	0	0	0	0	0	0	0	0	0	0	0	0	0	0	0	0	0	0	0	0	0	0	0	0	0	0	0	0	0	0	0	0	0	0	0	0	0	0	0	0	0	0	0	0	0	0	0	0	0	0	0	0	0	0	0	0	0	0	0	0	0	0	0	0	0	0	0	0	0	0	0	0	0	0	0	0	0	0	0	0	0	0	0	0	0	0	0	0	0	0	0	0	0	0	0	0	0	0	0	0	0	0	0	0	0	0	0	0
gene4552	LOC101454899	NW_019376303.1	-	449885	502177	0.03	0	0	0	0	0	0	0	0	0	0	0	0	0	0	0	0	0	0	0	0	0	0	0	0	0	0	0	0	0	0	0	0	0	0	0	0	0	0	0	0	0	0	0	0	0	0	0	0	0	0	0	0	0	0	0	0	0	0	0	0	0	0	0	0	0	0	0	0	0	0	0	0	0	0	0	0	0	0	0	0	0	0	0	0	0	0	0	0	0	0	0	0	0	0	0	0	0	0	0	0	0	0	0	0	0	0	0	0	0	0	0	0	0	0	0	0	0	0	0	0	0	0	0	0	0	0	0	0	0	0	0	0	0	0	0	0	0	0	0	0	0	0	0	0	0	0	0	0	0	0	0	0	0	0	0	0	0	0	0	0	0
gene4553	LOC101455377	NW_019376303.1	-	673799	679148	14.08	0	0	0	0	0	0	0	0	0	0	0	0	0	0	0	0	0	0	0	0	0	0	0	0	0	0	0	0	0	0	0	0	0	0	0	0	0	0	0	0	0	0	0	0	0	0	0	0	0	0	0	0	0	0	0	0	0	0	0	0	0	0	0	0	0	0	0	0	0	0	0	0	0	0	0	0	0	0	0	0	0	0	0	0	0	0	0	0	0	0	0	0	0	0	0	0	0	0	0	0	0	0	0	0	0	0	0	0	0	0	0	0	0	0	0	0	0	0	0	0	0	0	0	0	0	0	0	0	0	0	0	0	0	0	0	0	0	0	0	0	0	0	0	0	0	0	0	0	0	0	0	0	0	0	0	0	0	0	0	0	0
gene4554	LOC101455779	NW_019376303.1	+	678931	681450	8.02	0.087	0	0	0	0	0	0	0	0	0	0	0	0	0	0	0	0	0	0	0	0	0	0	0	0	0	0	0	0	0	0	0	0	0	0	0	0	0	0	0	0	0	0	0	0	0	0	0	0	0	0	0	0	0	0	0	0	0	0	0	0	0	0	0	0	0	0	0	0	0	0	0	0	0	0	0	0	0	0	0	0	0	0	0	0	0	0	0	0	0	0	0	0	0	0	0	0	0	0	0	0	0	0	0	0	0	0	0	0	0	0	13.9387	0	0	0	0	0	0	0	0	0	0	0	0	0	0	0	0	0	0	0	0	0	0	0	0	0	0	0	0	0	0	0	0	0	0	0	0	0	0	0	0	0	0	0	0	0	0	0	0	0
gene4555	LOC101456078	NW_019376303.1	+	683749	688412	1.1	0.117	0	0	0	0	0	0	0	0	0	0	0	0	0	0	0	0	0	0	0	0	0	0	0	0	0	0	0	0	0	0	0	0	0	0	0	0	0	0	0	0	0	0	0	0	0	0	0	0	0	0	0	0	0	0	0	0	0	0	0	0	0	0	0	0	0	0	0	0	0	0	0	0	0	0	0	0	0	0	0	0	0	0	0	0	0	0	0	0	0	0	0	0	0	0	0	0	0	0	0	0	0	0	0	0	0	0	0	0	0	0	18.8403	0	0	0	0	0	0	0	0	0	0	0	0	0	0	0	0	0	0	0	0	0	0	0	0	0	0	0	0	0	0	0	0	0	0	0	0	0	0	0	0	0	0	0	0	0	0	0	0	0
gene4556	LOC101456257	NW_019376303.1	-	693971	776089	0.02	0	0	0	0	0	0	0	0	0	0	0	0	0	0	0	0	0	0	0	0	0	0	0	0	0	0	0	0	0	0	0	0	0	0	0	0	0	0	0	0	0	0	0	0	0	0	0	0	0	0	0	0	0	0	0	0	0	0	0	0	0	0	0	0	0	0	0	0	0	0	0	0	0	0	0	0	0	0	0	0	0	0	0	0	0	0	0	0	0	0	0	0	0	0	0	0	0	0	0	0	0	0	0	0	0	0	0	0	0	0	0	0	0	0	0	0	0	0	0	0	0	0	0	0	0	0	0	0	0	0	0	0	0	0	0	0	0	0	0	0	0	0	0	0	0	0	0	0	0	0	0	0	0	0	0	0	0	0	0	0	0
gene4557	LOC101456550	NW_019376303.1	-	785629	787358	23.87	58.397	146.336	119.633	0	107.654	170.171	100.477	167.046	143.732	330.867	325.783	172.226	198.857	250.373	163.143	162.511	334.266	231.979	259.117	215.988	266.18	99.603	0	95.0744	151.783	77.5169	68.8635	0	0	86.9407	90.1056	101.348	75.6996	103.331	117.922	0	0	90.8574	0	85.8212	0	0	125.3	75.2044	112.537	0	82.9686	90.8798	0	0	50.693	0	19.3583	0	41.0721	0	0	0	0	0	60.2104	0	0	0	0	0	9.10444	0	0	0	0	24.5476	7.63792	0	16.9699	154.781	0	8.24854	0	0	145.521	0	9.178	0	217.189	0	70.3784	0	11.5496	60.5341	0	73.0378	45.4738	57.3788	65.6408	0	87.1836	12.6369	122.501	74.2039	71.9186	10.4256	54.3332	28.0517	62.2894	89.5956	95.3006	23.3764	73.4721	82.6605	97.4892	150.471	26.4433	27.4992	58.4105	0	61.8429	0	83.4728	0	0	0	0	0	107.573	77.7466	0	132.604	0	150.413	179.91	0	33.9936	0	24.0875	37.1848	0	36.2974	0	136.4	0	0	0	0	0	0	0	48.0828	54.1765	0	0	0	0	95.7057	0	108.187	13.7936	0	0	0	25.5044
gene4558	LOC101460055	NW_019376303.1	+	789988	805610	10.3	0	0	0	0	0	0	0	0	0	0	0	0	0	0	0	0	0	0	0	0	0	0	0	0	0	0	0	0	0	0	0	0	0	0	0	0	0	0	0	0	0	0	0	0	0	0	0	0	0	0	0	0	0	0	0	0	0	0	0	0	0	0	0	0	0	0	0	0	0	0	0	0	0	0	0	0	0	0	0	0	0	0	0	0	0	0	0	0	0	0	0	0	0	0	0	0	0	0	0	0	0	0	0	0	0	0	0	0	0	0	0	0	0	0	0	0	0	0	0	0	0	0	0	0	0	0	0	0	0	0	0	0	0	0	0	0	0	0	0	0	0	0	0	0	0	0	0	0	0	0	0	0	0	0	0	0	0	0	0	0	0
gene4559	LOC101456738	NW_019376303.1	+	816631	829295	0	0	0	0	0	0	0	0	0	0	0	0	0	0	0	0	0	0	0	0	0	0	0	0	0	0	0	0	0	0	0	0	0	0	0	0	0	0	0	0	0	0	0	0	0	0	0	0	0	0	0	0	0	0	0	0	0	0	0	0	0	0	0	0	0	0	0	0	0	0	0	0	0	0	0	0	0	0	0	0	0	0	0	0	0	0	0	0	0	0	0	0	0	0	0	0	0	0	0	0	0	0	0	0	0	0	0	0	0	0	0	0	0	0	0	0	0	0	0	0	0	0	0	0	0	0	0	0	0	0	0	0	0	0	0	0	0	0	0	0	0	0	0	0	0	0	0	0	0	0	0	0	0	0	0	0	0	0	0	0	0	0
gene456	LOC101456648	NW_019376238.1	-	2027978	2028946	1.45	0.437	0	0	0	0	0	0	0	0	0	0	0	0	0	0	0	0	0	0	0	0	16.6274	0	0	0	0	0	0	0	0	0	0	0	0	0	0	0	0	0	0	0	0	0	0	0	0	0	0	0	0	0	0	0	0	0	0	0	0	0	0	0	0	16.9249	11.3193	0	0	0	0	0	0	0	0	0	0	19.1976	0	0	0	0	0	0	0	0	0	0	0	0	0	0	0	0	0	0	0	0	0	0	0	0	0	0	0	0	0	6.3227	0	0	0	0	0	0	0	0	0	0	0	0	0	0	0	0	0	0	0	0	0	0	0	0	0	0	0	0	0	0	0	0	0	0	0	0	0	0	0	0	0	0	0	0	0	0	0	0	0	0	0	0	0	0	0	0
gene4560	LOC101460233	NW_019376303.1	-	833525	845504	0.03	0	0	0	0	0	0	0	0	0	0	0	0	0	0	0	0	0	0	0	0	0	0	0	0	0	0	0	0	0	0	0	0	0	0	0	0	0	0	0	0	0	0	0	0	0	0	0	0	0	0	0	0	0	0	0	0	0	0	0	0	0	0	0	0	0	0	0	0	0	0	0	0	0	0	0	0	0	0	0	0	0	0	0	0	0	0	0	0	0	0	0	0	0	0	0	0	0	0	0	0	0	0	0	0	0	0	0	0	0	0	0	0	0	0	0	0	0	0	0	0	0	0	0	0	0	0	0	0	0	0	0	0	0	0	0	0	0	0	0	0	0	0	0	0	0	0	0	0	0	0	0	0	0	0	0	0	0	0	0	0	0
gene4561	LOC101456927	NW_019376303.1	-	849109	868851	0.59	0	0	0	0	0	0	0	0	0	0	0	0	0	0	0	0	0	0	0	0	0	0	0	0	0	0	0	0	0	0	0	0	0	0	0	0	0	0	0	0	0	0	0	0	0	0	0	0	0	0	0	0	0	0	0	0	0	0	0	0	0	0	0	0	0	0	0	0	0	0	0	0	0	0	0	0	0	0	0	0	0	0	0	0	0	0	0	0	0	0	0	0	0	0	0	0	0	0	0	0	0	0	0	0	0	0	0	0	0	0	0	0	0	0	0	0	0	0	0	0	0	0	0	0	0	0	0	0	0	0	0	0	0	0	0	0	0	0	0	0	0	0	0	0	0	0	0	0	0	0	0	0	0	0	0	0	0	0	0	0	0
gene4562	LOC101457241	NW_019376303.1	-	877858	887196	137.2	9.147	0	0	0	0	0	0	0	0	194.621	137.438	0	0	0	0	0	0	0	0	0	0	0	0	0	0	371.741	0	0	0	0	0	0	491.762	0	0	0	0	0	0	0	0	0	0	0	0	0	0	0	0	0	0	0	0	0	0	0	0	0	0	0	0	0	0	0	0	0	0	0	0	0	0	0	0	0	0	146.21	0	0	0	0	0	0	0	0	0	0	0	0	0	0	0	0	0	0	46.5467	0	0	0	0	0	0	0	0	0	0	0	0	0	0	0	0	84.3902	0	0	0	0	0	0	0	0	0	0	0	0	0	0	0	0	0	0	0	0	0	0	0	0	0	0	0	0	0	0	0	0	0	0	0	0	0	0	0	0	0	0	0	0	0	0	0	0	0
gene4563	LOC110117543	NW_019376303.1	-	879498	879921	0.41	0	0	0	0	0	0	0	0	0	0	0	0	0	0	0	0	0	0	0	0	0	0	0	0	0	0	0	0	0	0	0	0	0	0	0	0	0	0	0	0	0	0	0	0	0	0	0	0	0	0	0	0	0	0	0	0	0	0	0	0	0	0	0	0	0	0	0	0	0	0	0	0	0	0	0	0	0	0	0	0	0	0	0	0	0	0	0	0	0	0	0	0	0	0	0	0	0	0	0	0	0	0	0	0	0	0	0	0	0	0	0	0	0	0	0	0	0	0	0	0	0	0	0	0	0	0	0	0	0	0	0	0	0	0	0	0	0	0	0	0	0	0	0	0	0	0	0	0	0	0	0	0	0	0	0	0	0	0	0	0	0
gene4564	LOC101458370	NW_019376303.1	+	887593	891086	748.83	725.885	1259.6	1064.96	1517.35	1077.27	1655.26	1176.52	5097.72	1262.67	5482.04	4905.79	1568.43	1690.91	1778.85	1568.45	1416.79	2936.07	1844.65	2028.57	2026.68	1390.93	498.099	487.647	949.585	875.05	711.867	761.85	638.241	0	928.008	521.291	988.933	907.45	1700.95	1325.74	523.432	572.865	420.888	0	866.474	822.64	516.147	1043.49	883.363	1291.06	846.343	1600.19	1652.94	0	713.365	1289.41	321.298	175.421	373.74	422.43	0	635.514	0	324.482	0	752.134	206.656	116.498	0	158.419	129.284	165.79	75.6615	180.823	140.676	210.014	220.737	104.257	176.567	235.414	6117.76	0	235.29	66.2159	41.9347	4586.92	125.19	212.341	652.343	2177.23	167.191	1329.51	161.955	2358.87	3281.57	94.4381	0	199.257	440.019	509.3	793.163	234.608	2203.04	605.626	168.924	352.802	224.162	241.484	885.347	384.627	251.528	497.888	81.7299	155.373	323.725	159.954	1953.48	123.749	81.6385	875.709	114.473	2183	139.259	227.911	13.001	147.432	119.924	0	71.5275	0	0	967.844	0	0	0	0	112.115	55.1644	0	0	0	39.1009	116.807	0	197.635	0	0	0	145.842	0	0	0	38.6436	195.65	0	0	0	43.7102	211.454	47.5562	64.5965	4383.11	10.9329	96.216	38.6572	0
gene4565	LOC101458674	NW_019376303.1	+	894103	895942	14.2	0.633	0	0	0	0	0	0	0	0	32.3331	0	0	0	0	0	0	0	0	0	0	0	0	0	0	0	0	0	0	0	0	0	0	0	0	0	0	0	0	0	0	0	0	0	0	0	0	0	0	0	0	0	0	0	0	0	0	0	0	0	0	0	0	0	0	0	0	0	0	0	0	0	0	0	0	0	29.0215	0	0	0	0	26.0408	0	0	0	0	0	0	0	0	0	0	0	0	0	0	0	0	0	0	0	0	0	0	0	0	0	0	0	0	0	0	0	0	0	0	0	0	0	0	0	0	0	0	0	0	0	0	0	0	0	0	14.5901	0	0	0	0	0	0	0	0	0	0	0	0	0	0	0	0	0	0	0	0	0	0	0	0	0	0	0	0	0
gene4566	-	NW_019376303.1	-	894805	898080	6.18	2.196	0	0	0	17.4346	0	0	39.3696	0	0	0	0	0	0	0	0	0	0	0	0	0	23.0748	0	0	0	0	0	0	0	20.003	0	25.6247	24.9662	0	0	0	22.7303	0	0	0	0	0	0	0	0	0	0	0	0	0	0	0	0	20.4697	0	0	0	0	0	0	0	0	0	0	0	0	0	9.60644	0	0	0	9.31733	0	0	0	24.9309	0	0	0	0	22.155	0	0	0	0	0	0	10.823	0	9.85397	0	0	0	17.6219	0	0	0	0	0	0	9.83633	0	0	0	0	0	0	0	0	7.92701	0	10.9442	0	0	0	0	0	0	0	0	0	0	0	0	0	0	0	0	0	0	26.9008	0	0	0	0	0	0	0	0	0	0	0	0	0	0	0	0	0	0	0	0	0	0	0	0	0	0	0	0	0	0
gene4567	LOC101459020	NW_019376303.1	+	899377	902202	8.27	12.565	6.3536	22.615	22.9369	8.94416	41.306	4.62583	43.6113	7.88284	45.3169	51.2499	99.6084	82.7475	57.6881	45.8123	0	132.599	80.6626	73.5499	67.3236	57.8603	16.6274	0	11.1384	11.2838	5.91842	7.32024	12.3991	0	5.39619	3.5413	0	0	24.5571	27.4886	41.741	0	0	0	0	25.716	0	0	31.1223	0	24.6201	19.3535	29.8688	0	0	0	0	0	0	0	0	0	34.0526	0	0	0	3.0342	29.1955	4.19347	9.2047	9.67829	0	9.60644	2.88327	4.87416	0	4.52932	3.26138	8.31955	26.0671	21.0105	29.11	2.32803	0	0	32.2739	0	0	0	31.509	0	3.51888	0	11.7052	22.2642	0	18.2367	0	10.2294	0	0	1.80428	7.85222	11.6982	0	9.83633	5.93775	1.53097	12.674	2.39757	0	1.3187	8.1628	6.46217	1.74181	1.43891	23.5189	0	0	9.61783	12.3003	11.6868	11.1136	9.91013	0	0	0	0	0	18.3709	31.1108	0	0	0	0	0	2.3998	0	0	0	17.0786	0	0	11.0191	22.4595	0	0	0	0	26.2266	0	19.3455	0	46.1623	0	0	0	1.9148	40.9291	0	17.7152	0	0	0	0	12.4577
gene4568	LOC101459201	NW_019376303.1	-	902972	904151	913.3	365.942	421.628	560.918	630.494	476.372	726.322	567.027	2633.97	0	2577.39	2354.1	688.279	959.066	0	801.852	1034.23	1296.79	576.404	1094.77	965.373	745.762	222.267	42.8834	309.829	0	0	316.449	0	0	0	0	0	436.64	684.087	0	0	412.71	0	0	440.564	0	182.237	447.11	427.579	393.095	71.2113	794.064	662.6	0	279.727	448.63	153.48	171.114	293.098	59.2707	169.865	59.6279	0	175.367	0	0	141.593	0	72.5872	145.536	105.305	112.303	78.0624	96.0646	108.505	136	245.618	90.6147	211.454	288.899	4887.33	221.3	98.0045	43.7113	52.3483	3422.08	95.107	144.852	0	793.498	0	610.963	0	997.26	1513.04	56.5625	242.908	144.242	332.839	368.997	243.371	255.399	899.916	586.888	0	282.448	288.83	0	1414.04	422.078	250.596	458.409	95.1385	194.888	390.022	0	2101.41	99.5007	55.9801	798.509	0	978.492	203.306	184.871	0	60.17	0	82.5414	0	45.8363	0	299.285	0	0	0	0	107.235	0	0	0	0	0	0	0	168.231	0	91.1729	41.2455	0	0	69.7011	0	0	0	0	85.4247	0	0	0	49.6572	38.3542	4269.18	0	15.8731	0	36.3862
gene4569	LOC105664646	NW_019376303.1	+	922151	924583	0.7	0	0	0	0	0	0	0	0	0	0	0	0	0	0	0	0	0	0	0	0	0	0	0	0	0	0	0	0	0	0	0	0	0	0	0	0	0	0	0	0	0	0	0	0	0	0	0	0	0	0	0	0	0	0	0	0	0	0	0	0	0	0	0	0	0	0	0	0	0	0	0	0	0	0	0	0	0	0	0	0	0	0	0	0	0	0	0	0	0	0	0	0	0	0	0	0	0	0	0	0	0	0	0	0	0	0	0	0	0	0	0	0	0	0	0	0	0	0	0	0	0	0	0	0	0	0	0	0	0	0	0	0	0	0	0	0	0	0	0	0	0	0	0	0	0	0	0	0	0	0	0	0	0	0	0	0	0	0	0	0	0
gene457	LOC110118453	NW_019376238.1	-	2029030	2030829	1.44	0.071	0	0	0	0	0	0	0	0	0	0	0	0	0	0	0	0	0	0	0	0	0	0	0	0	0	0	0	0	0	0	0	0	0	0	0	0	0	0	0	0	0	0	0	0	0	0	0	0	0	0	0	0	0	0	0	0	0	0	0	0	0	0	0	0	0	0	0	0	0	0	0	0	0	0	0	0	0	0	0	0	0	0	0	0	0	0	0	0	0	0	0	0	0	0	0	0	0	0	0	0	0	0	11.4421	0	0	0	0	0	0	0	0	0	0	0	0	0	0	0	0	0	0	0	0	0	0	0	0	0	0	0	0	0	0	0	0	0	0	0	0	0	0	0	0	0	0	0	0	0	0	0	0	0	0	0	0	0	0	0	0	0
gene4570	-	NW_019376304.1	-	137186	160427	1.94	0.5	0	0	0	0	0	17.2169	0	0	0	0	0	0	0	0	0	0	0	0	0	0	0	0	0	0	0	0	0	0	0	0	0	0	0	0	0	0	0	0	0	0	0	0	0	0	0	0	0	0	0	0	0	0	0	0	0	0	0	0	0	0	0	0	0	0	0	0	0	0	0	0	0	0	0	0	0	0	0	0	0	0	0	0	0	0	44.8049	0	0	0	0	0	0	0	0	0	0	0	0	0	0	0	0	0	0	0	0	0	0	0	0	0	0	0	0	0	0	0	0	0	0	0	0	0	0	0	0	0	0	0	0	0	0	0	0	0	0	0	0	0	0	0	0	0	0	0	0	0	0	0	0	0	0	0	0	0	0	0	0	0	0	18.5034
gene4571	LOC101460166	NW_019376304.1	+	207754	234336	3.16	69.057	143.977	108.225	97.624	100.144	153.263	179.062	187.093	147.367	69.4386	94.1239	107.128	127.868	119.378	206.183	400.363	285.869	265.168	143.192	149.856	167.448	90.5696	49.1599	94.8509	84.0533	90.9641	65.1878	231.252	508.125	69.1295	94.3467	105.386	96.5075	83.5648	150.728	156.927	83.216	61.4783	115.532	94.518	51.9363	32.9815	88.7743	98.6065	65.771	30.8688	75.1013	54.1691	642.652	35.4604	75.4984	35.2319	70.6732	37.6699	23.0926	29.2327	26.7768	49.017	61.5906	28.9617	57.4771	18.6366	16.9249	5.04355	20.4043	22.8491	6.03005	17.2013	4.97529	17.2175	18.75	34.7781	13.2567	15.0865	30.7613	127.984	45.1849	26.45	16.7893	12.4876	69.8845	18.489	15.9584	70.1049	97.433	15.882	41.1868	12.4461	59.9837	67.0622	3.55373	240.11	37.0989	238.003	64.0021	21.6	64.6075	22.7437	59.7304	41.5301	74.101	15.8092	33.2558	16.3394	106.572	54.7817	79.6375	13.5399	37.1819	30.4629	11.3445	27.9767	28.4482	27.28	25.4474	35.0319	83.1157	22.2273	35.2384	37.4461	28.675	14.6431	15.2845	24.4265	60.2325	38.26	22.9638	68.4558	30.0162	29.8845	52.2752	29.2673	20.2244	0	37.6203	26.1786	21.8215	0	11.0191	65.041	62.9924	31.7114	20.744	60.1179	15.0442	13.0442	83.3085	44.4546	0	75.9946	45.4483	11.9068	21.584	23.9264	42.1139	39.8423	21.1395	0	7.09549	14.1954	12.2592
gene4572	LOC101460349	NW_019376304.1	+	277977	280986	0.04	0	0	0	0	0	0	0	0	0	0	0	0	0	0	0	0	0	0	0	0	0	0	0	0	0	0	0	0	0	0	0	0	0	0	0	0	0	0	0	0	0	0	0	0	0	0	0	0	0	0	0	0	0	0	0	0	0	0	0	0	0	0	0	0	0	0	0	0	0	0	0	0	0	0	0	0	0	0	0	0	0	0	0	0	0	0	0	0	0	0	0	0	0	0	0	0	0	0	0	0	0	0	0	0	0	0	0	0	0	0	0	0	0	0	0	0	0	0	0	0	0	0	0	0	0	0	0	0	0	0	0	0	0	0	0	0	0	0	0	0	0	0	0	0	0	0	0	0	0	0	0	0	0	0	0	0	0	0	0	0	0
gene4573	LOC101460522	NW_019376304.1	-	284293	288655	0.34	0	0	0	0	0	0	0	0	0	0	0	0	0	0	0	0	0	0	0	0	0	0	0	0	0	0	0	0	0	0	0	0	0	0	0	0	0	0	0	0	0	0	0	0	0	0	0	0	0	0	0	0	0	0	0	0	0	0	0	0	0	0	0	0	0	0	0	0	0	0	0	0	0	0	0	0	0	0	0	0	0	0	0	0	0	0	0	0	0	0	0	0	0	0	0	0	0	0	0	0	0	0	0	0	0	0	0	0	0	0	0	0	0	0	0	0	0	0	0	0	0	0	0	0	0	0	0	0	0	0	0	0	0	0	0	0	0	0	0	0	0	0	0	0	0	0	0	0	0	0	0	0	0	0	0	0	0	0	0	0	0
gene4574	LOC101460710	NW_019376304.1	+	293097	296704	0.15	0	0	0	0	0	0	0	0	0	0	0	0	0	0	0	0	0	0	0	0	0	0	0	0	0	0	0	0	0	0	0	0	0	0	0	0	0	0	0	0	0	0	0	0	0	0	0	0	0	0	0	0	0	0	0	0	0	0	0	0	0	0	0	0	0	0	0	0	0	0	0	0	0	0	0	0	0	0	0	0	0	0	0	0	0	0	0	0	0	0	0	0	0	0	0	0	0	0	0	0	0	0	0	0	0	0	0	0	0	0	0	0	0	0	0	0	0	0	0	0	0	0	0	0	0	0	0	0	0	0	0	0	0	0	0	0	0	0	0	0	0	0	0	0	0	0	0	0	0	0	0	0	0	0	0	0	0	0	0	0	0
gene4575	LOC101461298	NW_019376304.1	+	303641	312955	0.1	1.196	0	0	0	0	0	0	0	0	0	0	0	0	0	0	0	0	0	0	0	0	0	0	0	0	0	0	0	0	0	0	0	0	0	0	0	0	0	0	0	0	0	0	0	0	0	0	0	0	0	0	0	0	0	0	0	0	0	0	0	0	0	0	0	0	0	0	0	0	0	0	0	0	0	0	0	0	0	0	0	0	0	0	0	0	0	0	0	0	0	0	0	0	0	0	0	0	0	0	0	0	0	0	0	0	0	0	0	0	0	0	0	0	0	0	0	0	0	0	0	0	0	0	0	0	0	0	0	0	0	0	0	0	0	0	0	0	0	0	0	0	18.7292	31.6383	0	0	49.0648	0	47.0129	46.1623	0	0	0	0	0	0	0	0	0	0	0	0
gene4576	LOC101461122	NW_019376304.1	-	312943	319139	0.28	0	0	0	0	0	0	0	0	0	0	0	0	0	0	0	0	0	0	0	0	0	0	0	0	0	0	0	0	0	0	0	0	0	0	0	0	0	0	0	0	0	0	0	0	0	0	0	0	0	0	0	0	0	0	0	0	0	0	0	0	0	0	0	0	0	0	0	0	0	0	0	0	0	0	0	0	0	0	0	0	0	0	0	0	0	0	0	0	0	0	0	0	0	0	0	0	0	0	0	0	0	0	0	0	0	0	0	0	0	0	0	0	0	0	0	0	0	0	0	0	0	0	0	0	0	0	0	0	0	0	0	0	0	0	0	0	0	0	0	0	0	0	0	0	0	0	0	0	0	0	0	0	0	0	0	0	0	0	0	0	0
gene4577	LOC101461837	NW_019376304.1	+	320034	322363	4.14	8.626	31.4008	0	58.6787	0	0	0	0	0	23.7713	0	32.4465	0	114.202	0	0	0	0	45.08	0	0	0	0	38.1502	47.9375	0	32.5402	44.2374	0	0	34.9807	48.6981	0	83.924	66.6177	0	0	0	0	0	0	0	0	31.1223	0	0	0	0	0	0	0	0	0	20.4697	0	0	0	0	0	0	0	0	6.838	0	0	0	0	0	0	0	0	9.31733	0	0	0	50.5762	0	0	8.15304	0	15.9722	0	0	0	61.1979	0	37.4157	0	0	33.1005	0	17.9278	0	10.2294	10.9905	0	11.6961	0	0	0	16.704	0	0	13.8028	6.3227	2.40748	10.3212	8.1628	0	0	0	46.7462	9.60104	0	23.3306	0	22.0003	0	0	0	0	0	0	0	0	0	0	0	0	0	0	0	0	0	0	0	0	0	0	0	0	15.7531	0	24.8384	0	25.8916	13.3058	0	46.1623	0	0	0	0	0	0	0	17.0647	0	0	0	0
gene4578	TRNAT-UGU	NW_019376304.1	+	325305	325376	0	0	0	0	0	0	0	0	0	0	0	0	0	0	0	0	0	0	0	0	0	0	0	0	0	0	0	0	0	0	0	0	0	0	0	0	0	0	0	0	0	0	0	0	0	0	0	0	0	0	0	0	0	0	0	0	0	0	0	0	0	0	0	0	0	0	0	0	0	0	0	0	0	0	0	0	0	0	0	0	0	0	0	0	0	0	0	0	0	0	0	0	0	0	0	0	0	0	0	0	0	0	0	0	0	0	0	0	0	0	0	0	0	0	0	0	0	0	0	0	0	0	0	0	0	0	0	0	0	0	0	0	0	0	0	0	0	0	0	0	0	0	0	0	0	0	0	0	0	0	0	0	0	0	0	0	0	0	0	0	0	0
gene4579	TRNAT-UGU	NW_019376304.1	+	326103	326174	0	0	0	0	0	0	0	0	0	0	0	0	0	0	0	0	0	0	0	0	0	0	0	0	0	0	0	0	0	0	0	0	0	0	0	0	0	0	0	0	0	0	0	0	0	0	0	0	0	0	0	0	0	0	0	0	0	0	0	0	0	0	0	0	0	0	0	0	0	0	0	0	0	0	0	0	0	0	0	0	0	0	0	0	0	0	0	0	0	0	0	0	0	0	0	0	0	0	0	0	0	0	0	0	0	0	0	0	0	0	0	0	0	0	0	0	0	0	0	0	0	0	0	0	0	0	0	0	0	0	0	0	0	0	0	0	0	0	0	0	0	0	0	0	0	0	0	0	0	0	0	0	0	0	0	0	0	0	0	0	0	0
gene458	LOC101456468	NW_019376238.1	+	2030841	2033625	2.72	5.762	0	0	0	0	0	0	0	0	0	0	0	0	0	0	0	0	0	26.4919	0	0	0	0	0	0	0	0	0	0	0	0	0	0	0	0	0	0	0	0	0	0	16.9312	16.1034	0	0	0	0	0	0	22.5691	18.1302	19.302	11.7535	20.4697	23.0417	26.1292	24.035	27.2575	10.5112	0	0	4.1997	21.8267	11.3193	9.2047	5.00064	2.44265	9.27745	1.47788	11.3685	3.71281	10.0627	2.68604	1.9335	4.6355	0	0	8.24854	0	0	0	10.5083	0	0	0	8.9083	0	0	0	0	3.23155	13.1544	2.56096	0	11.5007	9.32716	2.46914	0	5.72716	3.50526	3.02596	0	6.56129	0	0.843227	2.64107	3.79758	3.43474	7.50893	1.09284	8.90417	2.98018	3.11468	12.1817	10.5842	3.55149	15.2526	0	9.91013	0	0	9.67192	15.8656	0	18.3709	31.1108	0	0	0	0	0	0	0	0	25.3114	17.0786	0	0	11.0191	11.7311	0	22.1318	16.3628	24.8384	27.6829	3.91712	0	38.6426	0	28.6707	28.6344	0	15.2272	0	27.7679	0	0	0	7.09549	0	10.1563
gene4580	TRNAT-UGU	NW_019376304.1	+	327313	327384	0	0	0	0	0	0	0	0	0	0	0	0	0	0	0	0	0	0	0	0	0	0	0	0	0	0	0	0	0	0	0	0	0	0	0	0	0	0	0	0	0	0	0	0	0	0	0	0	0	0	0	0	0	0	0	0	0	0	0	0	0	0	0	0	0	0	0	0	0	0	0	0	0	0	0	0	0	0	0	0	0	0	0	0	0	0	0	0	0	0	0	0	0	0	0	0	0	0	0	0	0	0	0	0	0	0	0	0	0	0	0	0	0	0	0	0	0	0	0	0	0	0	0	0	0	0	0	0	0	0	0	0	0	0	0	0	0	0	0	0	0	0	0	0	0	0	0	0	0	0	0	0	0	0	0	0	0	0	0	0	0	0
gene4581	LOC101462135	NW_019376304.1	+	327891	331244	36.67	0.401	0	0	0	0	0	0	23.9134	0	0	40.7249	0	0	0	0	0	0	0	0	0	0	0	0	0	0	0	0	0	0	0	0	0	0	0	0	0	0	0	0	0	0	0	0	0	0	0	0	0	0	0	0	0	0	0	0	0	0	0	0	0	0	0	0	0	0	0	0	0	0	0	0	0	0	0	0	0	0	0	0	0	0	0	0	0	0	0	0	0	0	0	0	0	0	0	0	0	0	0	0	0	0	0	0	0	0	0	0	0	0	0	0	0	0	0	0	0	0	0	0	0	0	0	0	0	0	0	0	0	0	0	0	0	0	0	0	0	0	0	0	0	0	0	0	0	0	0	0	0	0	0	0	0	0	0	0	0	0	0	0	0	0
gene4582	-	NW_019376304.1	+	332094	348877	3.26	4.899	20.4142	30.7109	22.9369	17.4346	0	17.2169	0	0	7.38613	27.0402	32.4465	0	0	0	0	0	0	0	0	0	0	0	12.0045	0	22.2224	23.4019	0	0	40.006	0	0	24.9662	0	0	0	0	0	0	0	0	0	16.1034	0	0	24.6201	19.3535	0	0	0	0	0	0	0	0	0	0	0	0.258685	0	0	0	0	0	0	0	0	0	0	0	0	0	0	0	0	38.2375	0	0	0	0	15.0791	0	9.178	0	45.0812	0	0	0	22.1097	9.85397	0	0	0	10.2294	0	0	0	0	0	0	0	0	6.56129	0	0	0	9.96396	0	0	0	0	7.89214	19	0	0	0	0	11.1136	0	0	0	0	15.8656	18.87	0	0	0	0	0	0	0	0	11.6349	0	0	17.0786	0	0	0	0	0	0	16.3628	22.4811	0	19.2167	24.0649	16.4589	0	31.184	0	0	0	0	0	0	0	0	0	9.7149	0
gene4583	LOC101462422	NW_019376304.1	-	336202	339789	0.03	0	0	0	0	0	0	0	0	0	0	0	0	0	0	0	0	0	0	0	0	0	0	0	0	0	0	0	0	0	0	0	0	0	0	0	0	0	0	0	0	0	0	0	0	0	0	0	0	0	0	0	0	0	0	0	0	0	0	0	0	0	0	0	0	0	0	0	0	0	0	0	0	0	0	0	0	0	0	0	0	0	0	0	0	0	0	0	0	0	0	0	0	0	0	0	0	0	0	0	0	0	0	0	0	0	0	0	0	0	0	0	0	0	0	0	0	0	0	0	0	0	0	0	0	0	0	0	0	0	0	0	0	0	0	0	0	0	0	0	0	0	0	0	0	0	0	0	0	0	0	0	0	0	0	0	0	0	0	0	0	0
gene4584	LOC101462782	NW_019376304.1	-	353996	354906	3.51	42.193	74.5737	112.997	154.442	79.8487	121.547	115.86	442.602	189.981	496.416	679.774	161.456	109.106	244.321	124.682	141.636	102.145	138.895	138.28	182	236.124	55.8296	46.9275	30.4296	53.3264	47.0115	53.0086	30.4057	0	29.9153	72.9238	34.8527	24.9662	36.71	0	0	0	0	0	20.9112	26.511	0	16.1034	51.0654	23.4095	0	0	29.8688	0	0	0	0	0	20.4697	0	0	0	0	0	28.9617	0	14.7754	0	11.3193	0	0	16.1989	0	0	13.6046	9.47715	11.2559	10.1839	10.617	37.1835	107.66	29.5501	16.7734	8.15304	0	196.525	0	0	33.6465	153.488	0	0	0	15.1937	20.4826	0	27.9673	8.27346	31.0384	35.3279	9.32716	27.7687	0	43.2086	13.5164	40.1227	8.1779	8.68678	68.3224	25.1184	7.33162	33.4455	0	10.6831	24.9989	8.90417	232.4	0	14.4993	90.2381	12.3003	0	26.4602	0	0	24.2068	0	0	22.4988	18.3709	0	0	0	0	0	0	25.872	11.6349	0	0	0	21.8215	0	0	19.4917	0	18.7292	0	24.8384	26.2266	0	0	19.73	0	31.184	28.6344	11.9068	0	0	14.9588	0	0	0	14.0242	0	0
gene4585	LOC101462961	NW_019376304.1	+	355018	357922	23.82	0	0	0	0	0	0	0	0	0	0	0	0	0	0	0	0	0	0	0	0	0	0	0	0	0	0	0	0	0	0	0	0	0	0	0	0	0	0	0	0	0	0	0	0	0	0	0	0	0	0	0	0	0	0	0	0	0	0	0	0	0	0	0	0	0	0	0	0	0	0	0	0	0	0	0	0	0	0	0	0	0	0	0	0	0	0	0	0	0	0	0	0	0	0	0	0	0	0	0	0	0	0	0	0	0	0	0	0	0	0	0	0	0	0	0	0	0	0	0	0	0	0	0	0	0	0	0	0	0	0	0	0	0	0	0	0	0	0	0	0	0	0	0	0	0	0	0	0	0	0	0	0	0	0	0	0	0	0	0	0	0
gene4586	.	NW_019376304.1	+	358623	422441	0.01	2.452	0	0	0	0	0	0	0	0	0	0	0	0	0	0	0	0	0	0	0	0	0	0	0	0	0	0	0	0	0	0	0	0	0	0	0	0	0	0	0	0	0	0	0	0	0	0	0	0	0	0	0	0	0	23.0417	0	0	0	0	0	0	0	0	11.3193	0	0	0	0	0	0	0	0	0	0	0	0	0	0	5.58428	0	0	11.4208	0	0	0	8.9083	0	10.823	0	0	0	0	0	0	0	0	0	0	11.6982	0	0	0	0	0.654753	0	0	0	0	0	0	0	0	0	0	0	0	0	0	0	0	0	0	0	0	0	0	0	0	0	0	26.9008	0	0	0	0	0	0	0	0	0	0	19.5243	19.3001	24.8384	26.2266	22.4996	32.6822	23.1429	46.1623	0	70.111	0	0	0	0	0	0	0	0	0	0
gene4587	-	NW_019376304.1	-	443252	665505	0.63	10.445	0	0	0	0	0	0	0	0	0	0	0	0	0	0	0	0	0	0	0	0	0	0	0	0	0	0	0	0	0	0	0	0	0	0	0	0	0	0	0	0	0	0	0	0	0	0	0	0	0	0	0	0	0	0	0	0	0	0	0	0	14.7754	0	0	0	9.67829	0	0	8.66829	0	0	17.9155	10.3344	10.5652	19.2139	0	25.693	13.3098	8.15304	12.7975	0	0	0	0	0	0	0	0	0	0	0	40.7044	18.9097	38.9902	25.8975	0	19.5431	0	62.9878	51.0619	43.992	10.8182	19.2494	11.4421	32.041	29.8388	47.2841	15.6696	21.3564	16.1723	18.0299	6.28619	16.1997	37.2942	15.274	22.6646	26.289	11.1136	35.7699	13.001	0	9.67192	0	0	29.8717	31.1108	0	36.7335	56.91	33.7315	0	25.977	40.1101	12.9514	18.8102	15.5041	0	25.3482	0	25.7603	23.854	37.8416	16.1703	15.1704	63.7626	19.2167	28.4069	19.73	57.6476	43.7543	46.2832	0	24.5208	20.7296	7.90322	12.9794	0	0	0	9.7149	12.4577
gene4588	LOC101448372	NW_019376304.1	-	699582	749849	4.65	39.583	0	0	0	0	0	0	0	0	0	0	0	0	0	0	0	0	0	0	0	0	0	0	0	0	0	0	0	0	0	0	0	0	0	0	0	0	0	0	0	0	0	0	0	0	0	0	0	0	0	0	0	0	0	0	0	0	0	0	0	0	21.7954	0	0	0	0	14.1827	0	0	0	0	0	10.6507	36.3147	78.9054	0	34.4869	0	0	29.7734	0	0	0	0	0	0	0	10.1311	0	0	0	258.926	200.426	212.377	158.655	0	184.425	0	281.328	165.778	164.224	47.8896	115.788	26.1777	112.629	175.634	203.814	75.6124	121.173	121.24	52.9758	29.77	101.31	101.683	75.479	129.865	28.2856	9.76923	93.8669	13.001	85.5294	37.4831	75.0638	46.0271	131.152	0	0	64.5178	0	70.0114	0	110.01	42.5965	20.1855	85.9229	118.537	40.6157	40.9258	0	159.754	0	89.866	92.9051	257.007	237.441	125.656	93.2258	61.8496	0	167.127	133.225	0	53.0708	105.199	67.2252	113.125	0	0	22.4445	61.4893	65.3215
gene4589	LOC101451232	NW_019376304.1	+	749940	750855	7.25	2.296	0	0	0	0	0	0	32.8205	0	0	79.7059	0	0	0	58.7937	0	0	0	0	0	0	0	0	0	0	0	0	0	0	0	0	0	0	0	0	0	0	0	0	0	0	0	0	0	0	0	0	64.5094	0	0	0	0	0	0	0	0	0	0	0	0	0	0	0	0	0	0	0	0	0	0	0	0	0	0	0	0	0	0	0	6.49425	28.0056	0	0	0	0	0	0	0	11.5138	0	0	0	0	23.7078	0	0	0	0	0	0	0	0	0	0	0	10.6806	0	0	0	0	0	0	0	0	0	0	0	0	0	0	0	0	0	0	0	0	0	0	0	0	0	0	0	0	0	0	0	0	0	0	0	0	0	0	0	0	0	0	0	0	0	0	0	28.2802	0	0	25.1114	0	0	0	0
gene459	-	NW_019376238.1	+	2057681	2083975	0.16	7.11	0	0	0	0	0	0	0	0	0	0	0	0	0	0	0	0	0	0	0	0	0	0	0	0	0	0	0	0	0	0	0	0	0	0	0	0	0	0	0	0	0	0	0	0	0	0	0	0	0	0	0	0	0	0	0	0	0	0	0	0	0	0	0	0	0	0	0	0	0	0	0	0	0	17.2211	0	0	0	0	0	0	0	0	0	0	0	0	0	0	0	0	0	0	98.951	0	0	0	0	0	0	0	0	88.6675	0	0	0	0	0	0	0	68.3403	0	0	0	0	113.547	0	0	0	0	0	0	72.2854	50.5867	0	191.165	0	0	0	100.082	0	0	0	0	0	0	91.4593	0	0	0	0	0	0	93.2634	0	0	0	0	0	0	0	0	0	0	159.085	0	0	0	0	0	0
gene4590	LOC101448659	NW_019376304.1	+	751127	751776	13.98	10.969	140.209	175.237	0	0	0	0	256.56	0	291.46	174.232	0	114.291	0	0	0	0	0	0	0	0	0	0	0	0	0	38.3068	0	0	0	0	0	0	0	0	0	0	0	0	0	0	0	98.2622	0	0	0	0	77.0628	0	0	0	0	0	0	0	0	0	0	0	0	0	0	0	0	0	0	0	0	0	0	0	0	0	0	0	125.441	0	0	0	6.49425	51.0703	11.4208	0	0	66.5154	0	0	0	19.4509	43.0662	0	0	0	0	0	0	0	0	0	0	0	0	0	0	0	0	0	0	0	0	0	0	0	0	31.2697	0	16.9096	0	0	0	0	0	0	0	0	0	0	0	0	0	0	0	0	0	0	0	0	0	0	0	0	0	0	0	0	0	0	0	0	0	0	0	0	0	0	0	28.7481	0	0	0	0
gene4591	TRNAR-UCU	NW_019376304.1	-	752009	752081	0	0.039	0	0	0	0	0	0	0	0	0	0	0	0	0	0	0	0	0	0	0	0	0	0	0	0	0	0	0	0	0	0	0	0	0	0	0	0	0	0	0	0	0	0	0	0	0	0	0	0	0	0	0	0	0	0	0	0	0	0	0	0	0	0	0	0	0	0	0	0	0	0	0	0	0	0	0	0	0	0	0	0	0	0	0	0	0	0	0	0	0	0	0	0	0	0	0	0	0	0	0	0	0	0	0	6.3227	0	0	0	0	0	0	0	0	0	0	0	0	0	0	0	0	0	0	0	0	0	0	0	0	0	0	0	0	0	0	0	0	0	0	0	0	0	0	0	0	0	0	0	0	0	0	0	0	0	0	0	0	0	0	0	0
gene4592	TRNAR-UCU	NW_019376304.1	-	752302	752374	0	0	0	0	0	0	0	0	0	0	0	0	0	0	0	0	0	0	0	0	0	0	0	0	0	0	0	0	0	0	0	0	0	0	0	0	0	0	0	0	0	0	0	0	0	0	0	0	0	0	0	0	0	0	0	0	0	0	0	0	0	0	0	0	0	0	0	0	0	0	0	0	0	0	0	0	0	0	0	0	0	0	0	0	0	0	0	0	0	0	0	0	0	0	0	0	0	0	0	0	0	0	0	0	0	0	0	0	0	0	0	0	0	0	0	0	0	0	0	0	0	0	0	0	0	0	0	0	0	0	0	0	0	0	0	0	0	0	0	0	0	0	0	0	0	0	0	0	0	0	0	0	0	0	0	0	0	0	0	0	0	0
gene4593	TRNAM-CAU	NW_019376304.1	+	753766	753838	0	0	0	0	0	0	0	0	0	0	0	0	0	0	0	0	0	0	0	0	0	0	0	0	0	0	0	0	0	0	0	0	0	0	0	0	0	0	0	0	0	0	0	0	0	0	0	0	0	0	0	0	0	0	0	0	0	0	0	0	0	0	0	0	0	0	0	0	0	0	0	0	0	0	0	0	0	0	0	0	0	0	0	0	0	0	0	0	0	0	0	0	0	0	0	0	0	0	0	0	0	0	0	0	0	0	0	0	0	0	0	0	0	0	0	0	0	0	0	0	0	0	0	0	0	0	0	0	0	0	0	0	0	0	0	0	0	0	0	0	0	0	0	0	0	0	0	0	0	0	0	0	0	0	0	0	0	0	0	0	0	0
gene4594	LOC101449253	NW_019376304.1	-	754013	825018	13.19	18.979	0	0	54.1443	59.7992	43.4177	0	110.479	0	162.154	101.914	0	84.7181	0	45.8123	93.4274	0	0	86.6441	159.621	0	45.4466	0	16.7673	0	0	0	0	0	20.003	47.0148	0	66.2447	86.6941	66.2499	0	0	0	0	47.2865	0	34.0531	0	48.4125	0	0	52.3283	80.7174	0	0	63.9426	0	0	0	0	0	0	0	0	0	69.5575	0	0	0	0	0	8.32794	0	0	0	0	9.31733	7.63792	0	0	116.959	0	0	0	0	118.611	0	0	0	149.143	0	69.4348	0	28.9353	118.865	0	0	0	0	20.83	16.3261	9.91437	25.4543	23.3965	0	0	0	25.8522	0	34.9317	33.4477	15.4067	0	30.5902	0	0	55.749	0	0	45.5119	0	0	0	16.8761	0	0	0	0	0	0	0	0	0	0	90.8988	38.7471	0	0	0	0	0	0	0	0	63.9411	0	0	0	0	0	0	0	0	0	0	0	0	0	53.1964	0	0	26.359	0	0	0	0
gene4595	LOC101448831	NW_019376304.1	+	802474	823456	0.06	0	0	0	0	0	0	0	0	0	0	0	0	0	0	0	0	0	0	0	0	0	0	0	0	0	0	0	0	0	0	0	0	0	0	0	0	0	0	0	0	0	0	0	0	0	0	0	0	0	0	0	0	0	0	0	0	0	0	0	0	0	0	0	0	0	0	0	0	0	0	0	0	0	0	0	0	0	0	0	0	0	0	0	0	0	0	0	0	0	0	0	0	0	0	0	0	0	0	0	0	0	0	0	0	0	0	0	0	0	0	0	0	0	0	0	0	0	0	0	0	0	0	0	0	0	0	0	0	0	0	0	0	0	0	0	0	0	0	0	0	0	0	0	0	0	0	0	0	0	0	0	0	0	0	0	0	0	0	0	0	0
gene4596	LOC101449422	NW_019376304.1	-	832660	834217	1.62	0.07	0	0	0	0	0	0	0	0	0	0	0	0	0	0	0	0	0	0	0	0	0	0	0	0	0	0	0	0	0	0	0	0	0	0	0	0	0	0	0	0	0	0	0	0	0	0	0	0	0	0	0	0	0	0	0	0	0	0	0	0	0	0	0	0	0	0	0	0	0	0	0	0	0	0	0	0	0	0	0	0	0	0	0	0	0	0	0	0	0	0	0	0	0	0	0	0	0	0	0	0	0	0	0	0	0	0	0	0	0	0	0	11.2931	0	0	0	0	0	0	0	0	0	0	0	0	0	0	0	0	0	0	0	0	0	0	0	0	0	0	0	0	0	0	0	0	0	0	0	0	0	0	0	0	0	0	0	0	0	0	0	0
gene4597	LOC101450100	NW_019376304.1	-	847503	848284	38.48	23.863	0	0	22.9369	0	63.3679	0	231.318	0	459.192	290.659	0	118.049	0	131.84	70.9247	165.515	0	106.325	0	114.918	0	0	0	22.5554	0	32.6734	0	0	20.003	22.81	0	0	0	27.4886	0	0	0	0	0	0	0	0	0	0	0	19.3535	0	0	0	0	0	0	0	0	0	38.1411	0	0	0	0	0	0	0	9.2047	0	0	0	0	0	9.47715	0	0	0	0	323.505	0	0	0	0	318.394	11.4208	0	0	81.2413	0	21.1304	0	28.9528	93.837	0	0	0	14.952	20.2714	43.653	0	58.8984	0	0	9.83633	5.93775	0	0	0	0	0	0	0	0	0	270.69	0	0	86.1931	0	54.4963	21.0135	9.91013	0	24.8206	0	0	0	0	0	0	0	0	0	0	0	11.6349	0	0	0	0	0	0	11.7311	0	18.7292	0	24.8384	0	0	0	0	0	0	0	0	0	23.9264	0	0	245.096	0	7.09549	0	0
gene4598	LOC101449915	NW_019376304.1	+	849160	850281	9.08	26.185	0	203.479	0	0	0	180.18	265.029	0	201.415	188.038	193.008	0	0	0	188.937	87.6474	188.775	238.346	250.978	186.285	0	0	48.855	0	164.911	0	0	0	0	0	0	0	0	0	0	0	0	0	0	0	0	0	45.7027	0	0	0	0	0	0	0	22.1636	0	0	0	0	0	0	0	0	0	0	0	29.835	26.6889	0	0	0	0	0	0	0	0	0	0	89.6942	72.2155	30.3173	0	0	89.7768	0	0	0	233.198	0	0	0	0	56.7303	0	0	0	0	76.7989	16.0236	0	0	136.077	40.0968	0	0	0	0	0	0	0	0	0	0	0	412.563	0	0	161.703	0	0	36.4685	0	0	0	0	0	0	0	0	0	0	0	0	0	0	36.3757	0	0	0	0	0	0	0	0	0	0	0	0	0	0	0	0	0	0	0	0	0	0	0	17.4695	0	0	0	0
gene4599	LOC101449739	NW_019376304.1	-	850192	855955	8.77	0	0	0	0	0	0	0	0	0	0	0	0	0	0	0	0	0	0	0	0	0	0	0	0	0	0	0	0	0	0	0	0	0	0	0	0	0	0	0	0	0	0	0	0	0	0	0	0	0	0	0	0	0	0	0	0	0	0	0	0	0	0	0	0	0	0	0	0	0	0	0	0	0	0	0	0	0	0	0	0	0	0	0	0	0	0	0	0	0	0	0	0	0	0	0	0	0	0	0	0	0	0	0	0	0	0	0	0	0	0	0	0	0	0	0	0	0	0	0	0	0	0	0	0	0	0	0	0	0	0	0	0	0	0	0	0	0	0	0	0	0	0	0	0	0	0	0	0	0	0	0	0	0	0	0	0	0	0	0	0	0
gene46	-	NW_019376232.1	+	505316	509927	14.35	1.149	0	0	0	0	0	82.239	0	0	0	0	0	0	0	0	0	0	0	0	0	0	16.6274	0	0	0	0	0	0	0	0	0	0	0	0	0	0	0	0	0	0	0	0	0	0	0	0	0	0	0	0	0	0	0	0	0	0	0	0	0	0	0	0	0	0	0	0	0	0	0	0	0	0	0	0	0	10.556	0	0	0	0	0	0	0	0	0	0	0	0	0	9.85397	0	0	0	0	0	0	0	0	0	0	0	0	0	0	0	0	0	0	0	0	0	0	0	0	65.6527	0	0	0	0	0	0	0	0	0	0	0	0	0	0	0	0	0	0	0	0	0	0	0	0	0	0	0	0	0	0	0	0	0	0	0	0	0	0	0	0	0	0	0	0	0	0
gene460	LOC101455503	NW_019376239.1	-	923	121170	0	0	0	0	0	0	0	0	0	0	0	0	0	0	0	0	0	0	0	0	0	0	0	0	0	0	0	0	0	0	0	0	0	0	0	0	0	0	0	0	0	0	0	0	0	0	0	0	0	0	0	0	0	0	0	0	0	0	0	0	0	0	0	0	0	0	0	0	0	0	0	0	0	0	0	0	0	0	0	0	0	0	0	0	0	0	0	0	0	0	0	0	0	0	0	0	0	0	0	0	0	0	0	0	0	0	0	0	0	0	0	0	0	0	0	0	0	0	0	0	0	0	0	0	0	0	0	0	0	0	0	0	0	0	0	0	0	0	0	0	0	0	0	0	0	0	0	0	0	0	0	0	0	0	0	0	0	0	0	0	0	0
gene4600	LOC101450279	NW_019376304.1	+	856103	862860	17.59	0	0	0	0	0	0	0	0	0	0	0	0	0	0	0	0	0	0	0	0	0	0	0	0	0	0	0	0	0	0	0	0	0	0	0	0	0	0	0	0	0	0	0	0	0	0	0	0	0	0	0	0	0	0	0	0	0	0	0	0	0	0	0	0	0	0	0	0	0	0	0	0	0	0	0	0	0	0	0	0	0	0	0	0	0	0	0	0	0	0	0	0	0	0	0	0	0	0	0	0	0	0	0	0	0	0	0	0	0	0	0	0	0	0	0	0	0	0	0	0	0	0	0	0	0	0	0	0	0	0	0	0	0	0	0	0	0	0	0	0	0	0	0	0	0	0	0	0	0	0	0	0	0	0	0	0	0	0	0	0	0
gene4601	LOC101451419	NW_019376304.1	-	862798	864636	9.71	7.708	29.5899	0	0	4.32682	21.5795	10.2633	17.3985	40.3532	14.1824	0	59.0692	46.1748	0	65.6386	0	62.5111	52.2636	26.4919	34.0927	0	0	21.2435	12.0045	22.5554	22.2224	15.8816	0	0	0	18.9336	0	0	0	0	0	0	0	0	0	0	0	0	0	0	0	0	0	0	0	0	0	0	0	0	0	0	0	0	28.9617	0	0	0	0	0	9.67829	8.32794	0	7.14357	0	0	3.47755	4.22786	1.74603	3.14877	0	18.8251	1.64779	8.15304	0	9.44817	0	0	0	24.249	0	0	0	0	0	0	22.7747	6.08973	6.08837	10.2935	0	6.44267	0	9.96322	16.1768	9.29467	1.69469	7.26948	31.4091	1.33387	3.83691	5.6162	24.549	2.97505	4.39491	8.90417	31.228	3.69967	16.0514	15.655	12.3003	23.1522	11.1136	16.0286	0	12.5715	6.72829	0	0	18.3709	0	0	0	0	0	4.9037	14.5901	11.6349	0	18.8102	17.0786	0	0	11.0191	11.7311	0	18.7292	0	0	0	0	0	0	0	0	0	0	0	23.9264	0	15.1035	0	0	11.8897	9.7149	0
gene4602	LOC101451608	NW_019376304.1	-	865229	868033	0.01	0	0	0	0	0	0	0	0	0	0	0	0	0	0	0	0	0	0	0	0	0	0	0	0	0	0	0	0	0	0	0	0	0	0	0	0	0	0	0	0	0	0	0	0	0	0	0	0	0	0	0	0	0	0	0	0	0	0	0	0	0	0	0	0	0	0	0	0	0	0	0	0	0	0	0	0	0	0	0	0	0	0	0	0	0	0	0	0	0	0	0	0	0	0	0	0	0	0	0	0	0	0	0	0	0	0	0	0	0	0	0	0	0	0	0	0	0	0	0	0	0	0	0	0	0	0	0	0	0	0	0	0	0	0	0	0	0	0	0	0	0	0	0	0	0	0	0	0	0	0	0	0	0	0	0	0	0	0	0	0	0
gene4603	LOC101451785	NW_019376304.1	-	870937	872049	0	0	0	0	0	0	0	0	0	0	0	0	0	0	0	0	0	0	0	0	0	0	0	0	0	0	0	0	0	0	0	0	0	0	0	0	0	0	0	0	0	0	0	0	0	0	0	0	0	0	0	0	0	0	0	0	0	0	0	0	0	0	0	0	0	0	0	0	0	0	0	0	0	0	0	0	0	0	0	0	0	0	0	0	0	0	0	0	0	0	0	0	0	0	0	0	0	0	0	0	0	0	0	0	0	0	0	0	0	0	0	0	0	0	0	0	0	0	0	0	0	0	0	0	0	0	0	0	0	0	0	0	0	0	0	0	0	0	0	0	0	0	0	0	0	0	0	0	0	0	0	0	0	0	0	0	0	0	0	0	0	0
gene4604	LOC101451964	NW_019376304.1	-	874358	879324	0.03	0	0	0	0	0	0	0	0	0	0	0	0	0	0	0	0	0	0	0	0	0	0	0	0	0	0	0	0	0	0	0	0	0	0	0	0	0	0	0	0	0	0	0	0	0	0	0	0	0	0	0	0	0	0	0	0	0	0	0	0	0	0	0	0	0	0	0	0	0	0	0	0	0	0	0	0	0	0	0	0	0	0	0	0	0	0	0	0	0	0	0	0	0	0	0	0	0	0	0	0	0	0	0	0	0	0	0	0	0	0	0	0	0	0	0	0	0	0	0	0	0	0	0	0	0	0	0	0	0	0	0	0	0	0	0	0	0	0	0	0	0	0	0	0	0	0	0	0	0	0	0	0	0	0	0	0	0	0	0	0	0
gene4605	LOC101450931	NW_019376304.1	-	879800	883902	67.66	0	0	0	0	0	0	0	0	0	0	0	0	0	0	0	0	0	0	0	0	0	0	0	0	0	0	0	0	0	0	0	0	0	0	0	0	0	0	0	0	0	0	0	0	0	0	0	0	0	0	0	0	0	0	0	0	0	0	0	0	0	0	0	0	0	0	0	0	0	0	0	0	0	0	0	0	0	0	0	0	0	0	0	0	0	0	0	0	0	0	0	0	0	0	0	0	0	0	0	0	0	0	0	0	0	0	0	0	0	0	0	0	0	0	0	0	0	0	0	0	0	0	0	0	0	0	0	0	0	0	0	0	0	0	0	0	0	0	0	0	0	0	0	0	0	0	0	0	0	0	0	0	0	0	0	0	0	0	0	0	0
gene4606	.	NW_019376304.1	-	886310	978959	0.45	0	0	0	0	0	0	0	0	0	0	0	0	0	0	0	0	0	0	0	0	0	0	0	0	0	0	0	0	0	0	0	0	0	0	0	0	0	0	0	0	0	0	0	0	0	0	0	0	0	0	0	0	0	0	0	0	0	0	0	0	0	0	0	0	0	0	0	0	0	0	0	0	0	0	0	0	0	0	0	0	0	0	0	0	0	0	0	0	0	0	0	0	0	0	0	0	0	0	0	0	0	0	0	0	0	0	0	0	0	0	0	0	0	0	0	0	0	0	0	0	0	0	0	0	0	0	0	0	0	0	0	0	0	0	0	0	0	0	0	0	0	0	0	0	0	0	0	0	0	0	0	0	0	0	0	0	0	0	0	0	0
gene4607	.	NW_019376304.1	+	896103	899130	6.54	0	0	0	0	0	0	0	0	0	0	0	0	0	0	0	0	0	0	0	0	0	0	0	0	0	0	0	0	0	0	0	0	0	0	0	0	0	0	0	0	0	0	0	0	0	0	0	0	0	0	0	0	0	0	0	0	0	0	0	0	0	0	0	0	0	0	0	0	0	0	0	0	0	0	0	0	0	0	0	0	0	0	0	0	0	0	0	0	0	0	0	0	0	0	0	0	0	0	0	0	0	0	0	0	0	0	0	0	0	0	0	0	0	0	0	0	0	0	0	0	0	0	0	0	0	0	0	0	0	0	0	0	0	0	0	0	0	0	0	0	0	0	0	0	0	0	0	0	0	0	0	0	0	0	0	0	0	0	0	0	0
gene4608	LOC101451365	NW_019376304.1	-	915583	918199	0.41	0.494	0	0	0	0	0	0	0	0	0	0	0	0	0	0	0	0	0	0	0	0	0	0	0	0	0	0	0	0	0	0	0	0	0	0	0	0	0	0	0	0	0	0	0	0	0	0	0	0	0	0	0	0	0	0	0	0	0	0	0	0	0	0	0	0	0	0	0	0	0	0	0	0	0	0	0	0	0	0	0	0	0	0	0	0	0	0	10.823	0	0	0	0	0	0	0	0	0	0	0	0	0	0	0	0	0	0	0	0	0	0	0	0	0	0	0	0	0	0	0	0	0	0	0	0	0	0	0	0	0	0	0	0	0	0	0	0	0	0	0	0	0	18.7292	0	24.8384	0	0	19.3455	5.81882	0	0	0	0	0	0	0	0	0	0	0	0	0
gene4609	LOC105665462	NW_019376304.1	-	1036583	1037255	0	0.632	0	0	0	0	0	0	0	0	0	0	0	0	0	0	0	0	0	0	0	0	0	0	0	0	0	0	0	0	0	0	0	0	0	0	0	0	0	0	0	0	0	0	0	0	0	0	0	0	0	0	0	0	0	0	0	0	0	0	0	0	0	0	0	0	0	0	0	0	0	0	0	0	0	0	0	0	0	0	12.9885	0	0	0	0	0	0	0	0	0	0	0	0	0	0	0	0	0	0	0	0	0	0	0	0	0	0	0	0	0	0	0	0	0	12.1817	0	0	0	0	0	0	0	0	0	0	0	0	0	0	0	0	0	0	0	0	0	0	0	0	0	0	0	0	0	40.9206	0	0	19.3455	16.356	0	0	0	0	0	0	0	0	0	0	0	0	0
gene461	LOC101449092	NW_019376239.1	-	18646	19916	0	0	0	0	0	0	0	0	0	0	0	0	0	0	0	0	0	0	0	0	0	0	0	0	0	0	0	0	0	0	0	0	0	0	0	0	0	0	0	0	0	0	0	0	0	0	0	0	0	0	0	0	0	0	0	0	0	0	0	0	0	0	0	0	0	0	0	0	0	0	0	0	0	0	0	0	0	0	0	0	0	0	0	0	0	0	0	0	0	0	0	0	0	0	0	0	0	0	0	0	0	0	0	0	0	0	0	0	0	0	0	0	0	0	0	0	0	0	0	0	0	0	0	0	0	0	0	0	0	0	0	0	0	0	0	0	0	0	0	0	0	0	0	0	0	0	0	0	0	0	0	0	0	0	0	0	0	0	0	0	0	0
gene4610	LOC101451732	NW_019376304.1	-	1047715	1140649	0.11	0	0	0	0	0	0	0	0	0	0	0	0	0	0	0	0	0	0	0	0	0	0	0	0	0	0	0	0	0	0	0	0	0	0	0	0	0	0	0	0	0	0	0	0	0	0	0	0	0	0	0	0	0	0	0	0	0	0	0	0	0	0	0	0	0	0	0	0	0	0	0	0	0	0	0	0	0	0	0	0	0	0	0	0	0	0	0	0	0	0	0	0	0	0	0	0	0	0	0	0	0	0	0	0	0	0	0	0	0	0	0	0	0	0	0	0	0	0	0	0	0	0	0	0	0	0	0	0	0	0	0	0	0	0	0	0	0	0	0	0	0	0	0	0	0	0	0	0	0	0	0	0	0	0	0	0	0	0	0	0	0
gene4611	LOC105665463	NW_019376304.1	-	1098120	1098987	0.1	1.168	0	0	0	0	0	0	0	0	0	0	0	0	0	0	0	0	0	0	0	0	0	0	0	0	0	0	0	0	0	0	0	0	0	0	0	0	0	0	0	0	0	16.1034	0	0	24.6201	0	0	0	0	0	0	0	0	0	0	0	0	0	0	0	0	0	0	0	0	0	0	0	0	0	0	0	0	0	0	0	0	0	0	0	0	0	0	0	0	0	0	0	0	0	0	0	0	0	0	0	0	0	0	0	0	0	0	0	0	0	0	0	0	0	0	9.60104	0	0	0	0	0	0	0	0	0	0	0	0	0	0	0	0	0	0	0	0	0	0	0	0	0	0	0	0	18.7292	21.8031	0	0	0	21.3494	29.7314	46.1623	0	0	0	0	0	0	0	0	0	0	0	0
gene4612	LOC101452027	NW_019376304.1	+	1175972	1189007	0.01	0.287	0	0	0	0	0	0	0	0	0	0	0	0	0	0	0	0	0	0	0	0	0	0	0	0	0	0	0	0	0	0	0	0	0	0	0	0	0	0	0	0	0	0	0	0	0	0	0	0	0	0	0	0	0	0	0	0	0	0	0	0	0	0	0	0	0	0	0	0	0	0	0	0	0	0	0	0	0	0	0	0	0	0	0	0	0	0	0	0	0	0	0	0	0	0	0	0	0	0	0	0	0	0	0	0	0	0	0	0	0	0	0	0	0	0	0	0	0	0	0	0	0	0	0	0	0	0	0	0	0	0	0	0	0	0	0	0	0	0	0	0	0	0	0	0	0	0	0	46.1623	0	0	0	0	0	0	0	0	0	0	0	0
gene4613	LOC101452510	NW_019376304.1	-	1191692	1195399	0	0	0	0	0	0	0	0	0	0	0	0	0	0	0	0	0	0	0	0	0	0	0	0	0	0	0	0	0	0	0	0	0	0	0	0	0	0	0	0	0	0	0	0	0	0	0	0	0	0	0	0	0	0	0	0	0	0	0	0	0	0	0	0	0	0	0	0	0	0	0	0	0	0	0	0	0	0	0	0	0	0	0	0	0	0	0	0	0	0	0	0	0	0	0	0	0	0	0	0	0	0	0	0	0	0	0	0	0	0	0	0	0	0	0	0	0	0	0	0	0	0	0	0	0	0	0	0	0	0	0	0	0	0	0	0	0	0	0	0	0	0	0	0	0	0	0	0	0	0	0	0	0	0	0	0	0	0	0	0	0	0
gene4614	LOC105665464	NW_019376304.1	+	1198825	1203383	0.03	0	0	0	0	0	0	0	0	0	0	0	0	0	0	0	0	0	0	0	0	0	0	0	0	0	0	0	0	0	0	0	0	0	0	0	0	0	0	0	0	0	0	0	0	0	0	0	0	0	0	0	0	0	0	0	0	0	0	0	0	0	0	0	0	0	0	0	0	0	0	0	0	0	0	0	0	0	0	0	0	0	0	0	0	0	0	0	0	0	0	0	0	0	0	0	0	0	0	0	0	0	0	0	0	0	0	0	0	0	0	0	0	0	0	0	0	0	0	0	0	0	0	0	0	0	0	0	0	0	0	0	0	0	0	0	0	0	0	0	0	0	0	0	0	0	0	0	0	0	0	0	0	0	0	0	0	0	0	0	0	0
gene4615	-	NW_019376304.1	-	1203796	1207767	14.67	28.639	156.726	0	107.895	0	133.344	0	275.902	0	249.344	400.222	0	217.134	0	133.054	0	99.0477	0	174.913	137.404	133.318	0	0	0	0	146.403	0	78.7848	0	0	0	0	0	92.654	0	0	96.1007	0	0	0	0	0	0	0	50.5645	0	0	0	0	0	0	0	0	0	0	0	0	0	0	0	0	0	0	0	0	0	0	0	0	0	0	0	0	0	0	469.801	0	0	0	0	263.938	0	0	0	286.461	0	0	0	0	0	0	0	0	0	65.2114	0	0	0	0	0	0	0	0	183.046	0	0	0	0	0	0	0	304.613	0	0	101.256	0	78.7763	10.5004	0	0	0	0	0	0	0	0	0	0	0	0	0	0	0	0	0	0	0	0	0	32.7049	0	0	0	0	0	0	0	0	0	0	0	0	0	0	0	0	23.9025	0	0	0	0
gene4616	LOC101452681	NW_019376304.1	+	1213163	1226503	0.01	0	0	0	0	0	0	0	0	0	0	0	0	0	0	0	0	0	0	0	0	0	0	0	0	0	0	0	0	0	0	0	0	0	0	0	0	0	0	0	0	0	0	0	0	0	0	0	0	0	0	0	0	0	0	0	0	0	0	0	0	0	0	0	0	0	0	0	0	0	0	0	0	0	0	0	0	0	0	0	0	0	0	0	0	0	0	0	0	0	0	0	0	0	0	0	0	0	0	0	0	0	0	0	0	0	0	0	0	0	0	0	0	0	0	0	0	0	0	0	0	0	0	0	0	0	0	0	0	0	0	0	0	0	0	0	0	0	0	0	0	0	0	0	0	0	0	0	0	0	0	0	0	0	0	0	0	0	0	0	0	0
gene4617	LOC101452858	NW_019376304.1	+	1229267	1238593	0.01	0	0	0	0	0	0	0	0	0	0	0	0	0	0	0	0	0	0	0	0	0	0	0	0	0	0	0	0	0	0	0	0	0	0	0	0	0	0	0	0	0	0	0	0	0	0	0	0	0	0	0	0	0	0	0	0	0	0	0	0	0	0	0	0	0	0	0	0	0	0	0	0	0	0	0	0	0	0	0	0	0	0	0	0	0	0	0	0	0	0	0	0	0	0	0	0	0	0	0	0	0	0	0	0	0	0	0	0	0	0	0	0	0	0	0	0	0	0	0	0	0	0	0	0	0	0	0	0	0	0	0	0	0	0	0	0	0	0	0	0	0	0	0	0	0	0	0	0	0	0	0	0	0	0	0	0	0	0	0	0	0
gene4618	-	NW_019376304.1	-	1242755	1282148	33.36	9.704	0	0	0	0	0	0	270.948	0	152.649	192.108	0	121.194	0	0	0	0	0	0	0	0	0	0	0	0	0	0	0	0	0	0	0	0	0	0	0	105.869	0	0	0	0	0	0	0	0	0	0	0	0	0	0	0	0	0	0	0	0	0	0	0	0	0	0	0	0	0	0	0	0	0	0	0	0	0	0	289.639	0	0	0	0	93.2092	0	0	0	197.963	0	0	0	0	0	0	0	0	0	0	26.7046	0	0	0	0	0	0	0	0	0	0	0	0	0	0	0	81.0123	0	0	0	0	0	0	0	0	0	0	0	0	0	31.1108	0	0	0	0	0	0	0	0	0	0	0	0	0	0	0	0	0	0	0	0	0	0	0	0	0	0	0	0	0	0	0	0	0	0	0
gene4619	-	NW_019376304.1	+	1245944	1362794	0.93	0.936	0	0	0	0	0	0	0	0	0	0	0	0	0	0	0	0	0	0	0	0	0	0	0	0	0	0	0	0	0	0	0	0	0	0	0	0	0	0	0	0	0	0	0	0	0	0	0	0	0	0	0	0	0	0	0	0	0	0	0	0	0	0	0	0	0	0	0	0	0	0	0	0	0	0	0	0	0	0	0	0	0	0	0	0	0	0	0	0	0	0	0	0	0	0	0	0	0	0	0	0	0	0	0	0	0	0	0	0	0	0	0	0	0	0	0	0	0	0	0	0	0	0	0	0	0	0	0	0	0	0	0	11.6349	0	0	0	0	0	0	0	0	0	0	0	42.7356	0	0	50.0297	0	0	28.6344	0	0	0	0	17.7152	0	0	0	0	0
gene462	LOC101449268	NW_019376239.1	+	27632	28816	0	0	0	0	0	0	0	0	0	0	0	0	0	0	0	0	0	0	0	0	0	0	0	0	0	0	0	0	0	0	0	0	0	0	0	0	0	0	0	0	0	0	0	0	0	0	0	0	0	0	0	0	0	0	0	0	0	0	0	0	0	0	0	0	0	0	0	0	0	0	0	0	0	0	0	0	0	0	0	0	0	0	0	0	0	0	0	0	0	0	0	0	0	0	0	0	0	0	0	0	0	0	0	0	0	0	0	0	0	0	0	0	0	0	0	0	0	0	0	0	0	0	0	0	0	0	0	0	0	0	0	0	0	0	0	0	0	0	0	0	0	0	0	0	0	0	0	0	0	0	0	0	0	0	0	0	0	0	0	0	0	0
gene4620	LOC110118990	NW_019376304.1	-	1300580	1407455	0.06	0	0	0	0	0	0	0	0	0	0	0	0	0	0	0	0	0	0	0	0	0	0	0	0	0	0	0	0	0	0	0	0	0	0	0	0	0	0	0	0	0	0	0	0	0	0	0	0	0	0	0	0	0	0	0	0	0	0	0	0	0	0	0	0	0	0	0	0	0	0	0	0	0	0	0	0	0	0	0	0	0	0	0	0	0	0	0	0	0	0	0	0	0	0	0	0	0	0	0	0	0	0	0	0	0	0	0	0	0	0	0	0	0	0	0	0	0	0	0	0	0	0	0	0	0	0	0	0	0	0	0	0	0	0	0	0	0	0	0	0	0	0	0	0	0	0	0	0	0	0	0	0	0	0	0	0	0	0	0	0	0
gene4621	LOC101453172	NW_019376304.1	+	1363832	1410024	10.67	0.168	0	0	0	0	0	0	0	0	0	0	0	0	0	0	0	0	0	0	0	0	0	0	0	0	0	0	0	0	0	0	0	0	0	0	0	0	0	0	0	0	0	0	0	0	0	0	0	0	0	0	0	0	0	0	0	0	0	0	0	0	0	0	11.3193	0	0	0	0	0	0	0	0	0	0	0	0	0	0	0	0	0	0	0	0	0	0	0	0	0	0	0	0	0	0	0	0	0	0	0	0	0	0	0	0	0	0	0	0	0	0	0	15.6813	0	0	0	0	0	0	0	0	0	0	0	0	0	0	0	0	0	0	0	0	0	0	0	0	0	0	0	0	0	0	0	0	0	0	0	0	0	0	0	0	0	0	0	0	0	0	0	0	0
gene4622	LOC101453363	NW_019376304.1	+	1367844	1368439	0.28	1.042	0	0	0	0	0	0	0	0	0	0	0	0	0	0	0	0	0	0	0	0	0	0	0	0	0	0	0	0	0	0	0	0	0	0	0	0	0	0	0	0	0	0	0	0	0	0	0	0	0	0	0	0	0	0	0	0	34.0526	0	0	0	0	0	0	0	9.67829	0	0	8.66829	0	9.47715	9.31733	0	0	0	0	0	0	0	0	0	0	0	0	0	8.9083	0	0	0	0	11.6441	0	8.27346	0	0	0	0	0	0	16.2704	0	5.93775	0	0	0	0	0	0	0	0	0	0	0	0	0	0	0	0	0	0	0	0	0	0	0	0	0	0	0	0	0	0	0	0	0	0	0	0	0	0	0	0	0	0	26.2266	0	19.3455	0	0	0	0	0	0	0	0	0	0	0	0	0	0
gene4623	LOC105665466	NW_019376304.1	+	1373486	1373966	0.03	0.175	0	0	0	0	0	0	0	0	0	0	0	0	0	0	0	0	0	0	0	0	0	0	0	0	0	0	0	0	0	0	0	0	0	0	0	0	0	0	0	0	0	0	0	0	0	0	0	0	0	0	0	0	0	0	0	0	0	0	0	0	0	0	0	0	0	0	0	0	0	0	0	0	0	0	0	0	0	0	0	0	0	0	0	0	0	0	0	0	0	0	0	0	0	0	0	0	0	0	0	0	0	0	0	0	0	0	0	0	0	8.90417	0	0	0	0	0	0	0	0	0	0	0	0	0	0	0	0	0	0	0	0	0	0	0	0	0	0	0	0	0	0	0	0	0	0	19.2167	0	0	0	0	0	0	0	0	0	0	0	0	0	0	0
gene4624	LOC105665467	NW_019376304.1	+	1375143	1375567	0	0	0	0	0	0	0	0	0	0	0	0	0	0	0	0	0	0	0	0	0	0	0	0	0	0	0	0	0	0	0	0	0	0	0	0	0	0	0	0	0	0	0	0	0	0	0	0	0	0	0	0	0	0	0	0	0	0	0	0	0	0	0	0	0	0	0	0	0	0	0	0	0	0	0	0	0	0	0	0	0	0	0	0	0	0	0	0	0	0	0	0	0	0	0	0	0	0	0	0	0	0	0	0	0	0	0	0	0	0	0	0	0	0	0	0	0	0	0	0	0	0	0	0	0	0	0	0	0	0	0	0	0	0	0	0	0	0	0	0	0	0	0	0	0	0	0	0	0	0	0	0	0	0	0	0	0	0	0	0	0	0
gene4625	LOC101453229	NW_019376304.1	+	1377305	1377861	0.01	0.72	0	0	0	0	0	0	0	0	0	0	0	0	0	0	0	0	0	0	0	0	0	0	0	0	0	0	0	0	0	0	0	0	0	0	0	0	0	0	0	0	0	0	0	0	0	0	0	0	0	0	0	0	0	0	0	0	0	0	0	0	0	0	0	0	0	0	0	0	0	0	0	0	0	0	0	0	0	0	0	0	0	0	0	0	0	0	0	0	0	0	0	0	0	0	0	0	0	0	0	0	5.93775	0	0	0	0	0	0	0	0	0	0	0	0	0	0	0	0	0	0	0	0	0	0	0	0	0	0	0	0	0	0	0	0	0	0	0	0	0	0	0	0	0	24.8384	0	19.2167	0	19.73	46.1623	0	0	0	0	0	0	0	0	0	0	0	0
gene4626	LOC101453422	NW_019376304.1	+	1382563	1383077	0	0.173	0	0	0	0	0	0	0	0	0	0	0	0	0	0	0	0	0	0	0	0	0	0	0	0	0	0	0	0	0	0	0	0	0	0	0	0	0	0	0	0	0	0	0	0	0	0	0	0	0	0	0	0	0	0	0	0	0	0	0	0	0	0	0	0	0	0	0	0	0	0	0	0	0	0	0	0	0	0	0	0	0	0	0	0	0	0	0	0	0	0	0	0	0	0	0	0	0	0	0	27.8661	0	0	0	0	0	0	0	0	0	0	0	0	0	0	0	0	0	0	0	0	0	0	0	0	0	0	0	0	0	0	0	0	0	0	0	0	0	0	0	0	0	0	0	0	0	0	0	0	0	0	0	0	0	0	0	0	0	0	0	0
gene4627	LOC105665468	NW_019376304.1	+	1385232	1385673	0.01	0.084	0	0	0	0	0	0	0	0	0	0	0	0	0	0	0	0	0	0	0	0	0	0	0	0	0	0	0	0	0	0	0	0	0	0	0	0	0	0	0	0	0	0	0	0	0	0	0	0	0	0	0	0	0	0	0	0	0	0	0	0	0	0	0	0	0	0	0	0	0	0	0	0	0	0	0	0	0	0	0	0	0	0	0	13.5138	0	0	0	0	0	0	0	0	0	0	0	0	0	0	0	0	0	0	0	0	0	0	0	0	0	0	0	0	0	0	0	0	0	0	0	0	0	0	0	0	0	0	0	0	0	0	0	0	0	0	0	0	0	0	0	0	0	0	0	0	0	0	0	0	0	0	0	0	0	0	0	0	0	0	0	0
gene4628	LOC105665469	NW_019376304.1	+	1388545	1388972	0	0.226	0	0	0	0	0	0	0	0	0	0	0	0	0	0	0	0	0	0	0	0	0	0	0	0	0	0	0	0	0	0	0	0	0	0	0	0	0	0	0	0	0	0	0	0	0	0	0	0	0	0	0	0	0	0	0	0	0	0	0	0	0	0	0	0	0	0	0	0	0	0	0	0	0	0	0	0	0	0	0	0	0	0	0	0	0	0	0	0	0	0	0	0	0	0	0	0	0.31189	0	0	0	0	0	0	0	0	0	0	0	0	0	0	0	0	0	0	0	0	0	0	0	0	0	0	0	0	0	0	0	0	0	0	0	0	0	0	0	0	0	0	0	0	16.3628	0	0	0	0	19.73	0	0	0	0	0	0	0	0	0	0	0	0	0
gene4629	LOC101453543	NW_019376304.1	+	1397891	1410024	0.71	0	0	0	0	0	0	0	0	0	0	0	0	0	0	0	0	0	0	0	0	0	0	0	0	0	0	0	0	0	0	0	0	0	0	0	0	0	0	0	0	0	0	0	0	0	0	0	0	0	0	0	0	0	0	0	0	0	0	0	0	0	0	0	0	0	0	0	0	0	0	0	0	0	0	0	0	0	0	0	0	0	0	0	0	0	0	0	0	0	0	0	0	0	0	0	0	0	0	0	0	0	0	0	0	0	0	0	0	0	0	0	0	0	0	0	0	0	0	0	0	0	0	0	0	0	0	0	0	0	0	0	0	0	0	0	0	0	0	0	0	0	0	0	0	0	0	0	0	0	0	0	0	0	0	0	0	0	0	0	0	0
gene463	LOC101449441	NW_019376239.1	+	53012	54122	0	0	0	0	0	0	0	0	0	0	0	0	0	0	0	0	0	0	0	0	0	0	0	0	0	0	0	0	0	0	0	0	0	0	0	0	0	0	0	0	0	0	0	0	0	0	0	0	0	0	0	0	0	0	0	0	0	0	0	0	0	0	0	0	0	0	0	0	0	0	0	0	0	0	0	0	0	0	0	0	0	0	0	0	0	0	0	0	0	0	0	0	0	0	0	0	0	0	0	0	0	0	0	0	0	0	0	0	0	0	0	0	0	0	0	0	0	0	0	0	0	0	0	0	0	0	0	0	0	0	0	0	0	0	0	0	0	0	0	0	0	0	0	0	0	0	0	0	0	0	0	0	0	0	0	0	0	0	0	0	0	0
gene4630	LOC101453727	NW_019376304.1	+	1410569	1413285	16.52	0.519	0	0	0	0	0	0	0	0	0	0	0	0	0	0	0	0	0	0	0	0	0	0	0	0	0	0	0	0	0	0	0	0	0	0	0	0	0	0	0	0	0	0	0	0	0	0	0	0	0	0	0	0	0	0	0	0	0	0	0	0	0	0	0	0	0	0	0	0	0	0	0	0	0	0	83.5669	0	0	0	0	0	0	0	0	0	0	0	0	0	0	0	0	0	0	0	0	0	0	0	0	0	0	0	0	0	0	0	0	0	0	0	0	0	0	0	0	0	0	0	0	0	0	0	0	0	0	0	0	0	0	0	0	0	0	0	0	0	0	0	0	0	0	0	0	0	0	0	0	0	0	0	0	0	0	0	0	0	0	0	0	0
gene4631	LOC101453896	NW_019376304.1	+	1425712	1460109	0.06	0.161	0	0	0	0	0	0	0	0	0	0	0	0	0	0	0	0	0	0	0	0	0	0	0	0	0	0	0	0	0	0	0	0	0	0	0	0	0	0	0	0	0	0	0	0	0	0	0	0	0	0	0	0	0	0	0	0	0	0	0	0	0	0	0	0	0	0	0	0	0	0	0	0	0	0	0	0	0	0	0	0	0	0	0	0	0	0	0	0	0	0	0	0	0	0	0	0	0	0	0	0	0	0	0	0	0	0	0	0	0	0	0	0	0	25.8641	0	0	0	0	0	0	0	0	0	0	0	0	0	0	0	0	0	0	0	0	0	0	0	0	0	0	0	0	0	0	0	0	0	0	0	0	0	0	0	0	0	0	0	0	0	0
gene4632	LOC101453604	NW_019376304.1	+	1529374	1530181	0.81	1.048	0	0	0	0	0	0	0	40.3532	0	0	0	0	0.642588	0	0	0	0	0	0	0	0	0	0	0	0	0	0	0	0	0	0	0.308981	0	0	0	0	0	0	0	0	0	0	0	0	0	0	0	0	0	0	0	0	0	0	0	0	0	0	0	0	0	0	0	0	0	0	0	0	0	0	0	0	0	0	0	0	0	0	0	0	0	0	0	0	0	0	0	0	0	0	0	0	0	0	0	0	0	0	0	0.09739	0	0	0	0	0	0	0	0	0	0	0	0	0	0	0	0	0	0	0	0	0	0	0	0	0	0	0	0	0	0	0	0	0	18.8102	0	0	0	0	0	0	0	16.3628	0	26.2266	0	0	19.73	46.1623	0	0	0	0	0	0	0	0	0	0	0	0
gene4633	LOC101453782	NW_019376304.1	+	1531824	1532680	0.25	6.703	0	0	22.9369	17.4346	21.5795	0	0	0	10.7625	0	0	66.406	0	0	0	0	0	26.4919	0	57.8603	0	0	12.0045	0	22.2224	20.6573	31.8739	0	0	18.9336	0	0	0	27.4886	41.741	33.745	26.8465	0	28.8773	0	20.3089	16.1034	31.1223	23.4095	24.6201	19.3535	0	0	22.5691	18.1302	20.5314	19.3583	20.4697	23.0417	29.2327	0	0	28.9001	55.2582	42.3882	0	0	11.3193	0	0	0	0	0	0	0	0	0	0	0	21.3984	0	0	0	0	9.44817	0	9.178	0	0	0	9.68616	0	24.3977	9.85397	0	0	0	0	0	0	0	7.85222	11.6982	0	0	0	0	0	0	0	0	0	0	0	0	0	0	0	0	0	0	0	0	0	0	0	0	0	0	0	0	0	0	0	0	0	0	0	0	0	0	0	0	0	31.4962	0	0	0	0	0	0	0	0	0	7.21706	0	0	0	0	0	0	0	0	0	0
gene4634	LOC105665470	NW_019376304.1	+	1533339	1536890	9.47	64.95	325.014	197.215	60.9118	172.422	211.83	220.723	276.492	107.365	296.634	339.894	223.173	0	125.135	175.924	0	0	78.6467	113.373	0	0	21.3882	0	31.422	81.8778	60.2841	0	54.6285	0	0	18.9336	45.2704	0	92.4193	111.459	0	0	0	0	0	0	60.1643	94.8141	64.6489	0	0	0	0	0	0	0	0	0	0	0	0	38.1411	0	129.966	0	0	117.31	159.428	0	196.015	13.2605	95.0541	0	0	129.101	152.741	209.6	0	167.231	241.802	114.602	0	139.212	0	0	45.3973	126.336	156.367	93.7838	184.118	196.129	221.043	202.791	132.732	346.521	304.609	268.184	100.624	148.64	0	12.393	92.8861	33.0725	153.202	83.715	107.483	0	113.405	983.754	86.5511	111.492	174.854	0	59.9282	0	0	0	0	0	41.0601	0	129.49	0	0	0	0	0	0	0	0	0	0	0	0	0	0	0	0	0	0	0	0	0	0	0	0	0	0	95.5017	0	0	0	0	0	0	0	0	0	0	0	0	0	0	7.09549	17.3833	0
gene4635	LOC101454072	NW_019376304.1	+	1536963	1543073	126.81	191.044	502.14	499.089	368.109	522.91	273.429	435.251	185.867	424.004	74.1034	256.222	271.205	321.872	364.561	298.674	269.654	140.879	328.623	195.566	293.031	234.249	111.079	87.4612	59.8175	142.374	216.75	64.2894	86.1372	526.126	124.116	96.7459	93.3115	85.868	152.793	63.3135	83.8031	131.226	88.9856	385.497	78.364	0	49.5135	51.114	56.8626	54.4128	50.9399	50.6494	151.748	893.08	179.159	32.2779	280.426	117.047	194.912	231.484	78.5927	237.818	257.822	112.781	205.85	294.025	253.957	232.491	110.074	173.946	166.089	194.122	206.281	268.59	248.436	255.444	0	134.539	668.502	553.055	0	460.112	244.056	88.1722	102.863	156.056	411.538	440.521	232.079	540.913	516.986	377.122	408.264	305.117	492.722	880.41	392.673	280.067	304.86	331.217	33.555	379.825	92.0817	507.304	227.594	433.542	34.3521	190.149	0	244.689	233.754	397.309	82.2402	224.505	222.73	138.297	0	156.895	149.921	146.32	86.2521	382.059	11.1136	45.5382	16.8597	68.2643	16.459	40.5154	94.9483	46.6442	73.607	34.871	93.799	45.8676	128.503	152.154	72.1322	61.1543	22.914	44.6397	66.0413	63.229	80.5792	14.3996	125.752	113.577	109.829	43.4928	135.157	116.421	137.898	49.9508	88.4963	92.3245	126.03	138.148	0	73.3133	80.9997	55.7591	85.2489	67.5122	10.9329	3.29182	41.4187	87.5935
gene4636	LOC101454246	NW_019376304.1	-	1546267	1547332	0.53	0.241	0	0	0	0	0	0	0	0	0	0	0	0	0	0	0	0	0	0	0	0	0	0	1.56531	0	0	0	0	0	0	0	0	0	0	0	0	0	0	0	20.9112	0	0	0	0	0	0	0	0	0	0	0	0	0	0	0	0	0	0	0	0	0	0	0	0	0	0	0	0	0	0	0	0	0	0	0	0	0	0	0	0	0	0	0	0	0	0	0	0	0	0	0	0	0	0	0	0	0	0	0	0	0	0	0	0	0	0	0	0	0	0	0	0	0	0	0	0	0	0	0	0	0	0	0	0	0	0	0	0	0	0	0	0	0	0	0	0	0	0	0	0	0	0	16.3628	0	0	0	0	0	0	0	0	0	0	0	0	0	0	0	0	0	0
gene4637	LOC101454423	NW_019376304.1	-	1552169	1553074	3.7	34.507	249.468	232.465	111.979	109.701	0	151.041	0	143.878	125.424	0	0	321.881	0	392.486	194.759	308.733	245.274	0	124.595	206.914	81.6056	115.486	94.5159	0	94.8102	176.258	55.3255	271.647	56.3926	0	15.7758	7.02793	35.3138	53.9532	14.4797	57.6449	91.5857	299.234	44.5981	59.9032	7.81862	29.7591	10.1211	37.4704	7.46997	7.01371	41.0834	0	0	36.8299	30.3433	24.1291	29.6424	20.9265	29.2327	64.4385	0	28.9001	7.39586	26.5738	0	0	0	9.2047	0	0	0	0	10.7276	9.47715	0	7.63792	0	0	0	0	0	0	0	0	11.4208	11.8348	33.6465	0	0	26.1069	10.823	6.88012	46.7689	0	0	8.27346	0	0	14.893	0	27.3541	11.6982	0	0	0	0	0	0	0	0	0	0	0	0	0	0	0	23.048	0	21.7778	11.1136	0	0	0	0	0	0	0	0	0	36.7335	0	0	0	0	11.6349	0	0	0	0	0	0	0	0	18.7292	0	0	0	19.2167	19.3455	0	0	31.184	0	0	0	0	0	0	20.8117	0	0	0	0
gene4638	LOC105664407	NW_019376304.1	+	1555584	1556432	7.8	139.751	457.495	443.073	477.611	385.225	600.725	391.401	1558.64	423.781	1200.8	959.896	484.948	553.25	720.799	751.023	1075.94	548.306	821.303	990.319	665.77	559.204	327.757	233.781	136.2	301.214	369.077	217.809	256.037	271.647	298.601	375.013	62.0706	42.0515	48.4068	74.1731	65.9002	57.6868	41.9516	0	18.9101	59.4361	27.4101	17.9709	112.213	23.4095	41.0924	19.3535	0	0	0	16.5444	17.616	19.3583	0	23.0417	33.7463	0	34.0526	0	40.3921	0	0	0	40.3674	9.2047	9.67829	8.32794	0	0	0	9.47715	9.31733	0	0	0	0	0	0	0	0	704.167	11.4208	9.178	0	1235.83	14.5385	20.6248	13.4479	13.0616	65.1193	0	0	0	10.2294	73.2964	34.0403	0	0	36.0592	11.4664	18.1153	0	0	11.4421	0	7.33162	0	0	0	7.92701	0	1215.15	0	12.1817	372.752	12.3003	64.6681	81.0556	0	0	0	0	0	0	0	0	0	0	0	0	0	0	0	12.9514	0	0	21.8215	0	0	11.7311	0	0	0	57.0408	0	0	0	0	0	0	0	0	0	0	0	0	23.4943	0	0	0	0
gene4639	LOC101454953	NW_019376304.1	+	1557569	1571429	19.46	0	0	0	0	0	0	0	0	0	0	0	0	0	0	0	0	0	0	0	0	0	0	0	0	0	0	0	0	0	0	0	0	0	0	0	0	0	0	0	0	0	0	0	0	0	0	0	0	0	0	0	0	0	0	0	0	0	0	0	0	0	0	0	0	0	0	0	0	0	0	0	0	0	0	0	0	0	0	0	0	0	0	0	0	0	0	0	0	0	0	0	0	0	0	0	0	0	0	0	0	0	0	0	0	0	0	0	0	0	0	0	0	0	0	0	0	0	0	0	0	0	0	0	0	0	0	0	0	0	0	0	0	0	0	0	0	0	0	0	0	0	0	0	0	0	0	0	0	0	0	0	0	0	0	0	0	0	0	0	0	0
gene464	LOC101449624	NW_019376239.1	-	129764	132952	0	0	0	0	0	0	0	0	0	0	0	0	0	0	0	0	0	0	0	0	0	0	0	0	0	0	0	0	0	0	0	0	0	0	0	0	0	0	0	0	0	0	0	0	0	0	0	0	0	0	0	0	0	0	0	0	0	0	0	0	0	0	0	0	0	0	0	0	0	0	0	0	0	0	0	0	0	0	0	0	0	0	0	0	0	0	0	0	0	0	0	0	0	0	0	0	0	0	0	0	0	0	0	0	0	0	0	0	0	0	0	0	0	0	0	0	0	0	0	0	0	0	0	0	0	0	0	0	0	0	0	0	0	0	0	0	0	0	0	0	0	0	0	0	0	0	0	0	0	0	0	0	0	0	0	0	0	0	0	0	0	0
gene4640	LOC101454776	NW_019376304.1	+	1559907	1560641	0.28	0.541	0	0	0	17.4346	0	0	0	0	0	0	0	0	0	0	0	0	0	0	0	0	0	0	0	0	0	0	0	0	0	0	0	0	0	0	0	0	0	0	0	0	0	0	0	0	0	0	0	0	0	0	0	0	0	0	0	0	0	0	0	0	0	0	0	0	0	0	0	0	0	0	0	0	0	0	0	0	0	0	0	0	0	0	0	0	0	0	0	0	0	0	0	0	0	0	0	0	0	0	0	9.83633	0	0	0	0	0	0	0	0	0	0	0	0	0	0	0	0	0	0	0	0	0	0	0	0	0	0	0	0	0	0	0	0	0	0	0	0	0	0	0	0	0	0	0	0	0	0	0	0	31.184	28.6344	0	0	0	0	0	0	0	0	0	0
gene4641	-	NW_019376304.1	-	1562406	1576250	0.25	0	0	0	0	0	0	0	0	0	0	0	0	0	0	0	0	0	0	0	0	0	0	0	0	0	0	0	0	0	0	0	0	0	0	0	0	0	0	0	0	0	0	0	0	0	0	0	0	0	0	0	0	0	0	0	0	0	0	0	0	0	0	0	0	0	0	0	0	0	0	0	0	0	0	0	0	0	0	0	0	0	0	0	0	0	0	0	0	0	0	0	0	0	0	0	0	0	0	0	0	0	0	0	0	0	0	0	0	0	0	0	0	0	0	0	0	0	0	0	0	0	0	0	0	0	0	0	0	0	0	0	0	0	0	0	0	0	0	0	0	0	0	0	0	0	0	0	0	0	0	0	0	0	0	0	0	0	0	0	0	0
gene4642	LOC101455314	NW_019376304.1	+	1581702	1583074	21.27	72.431	340.14	84.3842	232.299	245.688	261.083	165.988	384.48	93.9457	263.142	531.194	256.467	375.366	388.75	261.101	342.961	457.895	328.231	468.131	487.146	326.635	164.112	124.17	101.099	116.893	142.363	89.4389	180.035	92.9092	44.4764	199.924	42.2066	18.9324	40.2002	90.4032	21.5654	39.9437	47.5518	0	39.9564	69.1672	27.115	17.0604	69.1171	18.6389	32.1149	72.3399	46.785	0	10.7343	3.54755	17.616	19.3583	0	23.0417	0	38.6742	53.3323	11.2036	0	15.6803	14.7754	16.9249	0	9.83047	0	8.32794	9.60644	0	0	9.47715	7.43027	0	0	0	765.733	0	10.891	0	0	239.175	0	3.49336	33.6465	547.355	8.9083	21.1289	10.823	11.3145	26.8697	0	15.728	2.05536	0	60.5475	20.0416	0	3.99936	22.0577	8.25858	28.2998	0	0	0	8.98962	0	8.62664	8.1628	0	0	8.90417	666.097	9.60104	0	120.79	12.3003	45.3605	86.8669	0	0	0	9.67192	0	0	0	0	26.9757	0	0	0	0	16.0203	0	0	9.60288	17.0786	0	0	0	0	0	0	0	0	0	0	0	0	0	0	0	11.9068	0	0	0	0	8.75396	0	0	0	0
gene4643	LOC101455483	NW_019376304.1	+	1594601	1595480	0.28	0.525	0	0	0	0	0	17.2169	0	0	0	0	0	0	0	0	0	0	0	0	0	0	0	0	0	0	0	0	0	0	0	0	0	0	0	0	0	0	0	0	0	0	0	0	0	0	0	0	0	0	0	0	0	0	0	0	0	0	0	0	0	0	0	0	0	0	0	0	0	0	0	0	0	0	0	0	0	0	0	0	0	0	0	0	0	0	0	0	0	0	0	11.6441	0	8.27346	0	0	0	0	0	0	0	0	0	0	0	0	0	0	0	0	0	0	0	0	0	0	0	0	0	0	0	0	0	0	0	0	0	0	0	0	0	0	0	0	0	0	0	0	0	0	0	0	18.7292	0	0	0	0	0	0	0	0	28.6344	0	0	0	0	0	0	0	0	0	0
gene4644	LOC101455654	NW_019376304.1	-	1596855	1598666	10.85	20.46	0	0	26.7987	17.4346	0	64.1329	19.3523	40.3532	15.0218	0	0	60.6379	0	45.8123	0	0	52.2636	26.4919	0	0	39.2914	61.9695	21.1912	36.7199	62.4069	43.4805	94.2433	271.647	127.072	84.6739	25.6247	67.7312	57.4279	0	131.745	138.933	151.807	174.768	0	50.5603	14.3264	45.9764	0	88.932	49.1113	0	29.8688	0	0	0	0	0	0	0	0	0	0	0	0	77.0712	29.3977	16.9249	11.3193	17.9734	13.5299	11.4026	0	12.7706	10.7276	9.47715	34.6973	17.9137	29.8926	27.3403	0	0	8.24854	13.2594	0	0	11.4208	0	62.968	31.0229	0	55.2317	0	21.0133	15.0116	19.5846	23.6778	8.27346	10.2294	16.6393	0	21.0417	12.7168	0	0	9.83633	11.5082	19.5292	11.4421	0	14.3828	41.6667	8.1628	11.5511	20.0252	0	0	17.4942	0	13.4108	0	83.9671	0	0	0	0	9.67192	15.8656	0	0	0	0	0	0	0	0	0	0	0	0	17.0786	0	28.1134	11.0191	0	0	18.7292	0	0	0	0	0	0	0	0	0	0	15.2272	0	0	0	0	0	0	0	0
gene4645	LOC101455954	NW_019376304.1	+	1599575	1603104	354.69	11.458	0	0	0	0	0	0	736.525	0	0	691.241	0	0	0	0	0	0	0	0	0	0	0	0	0	0	0	0	0	0	0	0	0	0	0	0	0	0	0	0	0	0	0	0	0	0	0	0	0	0	0	0	0	0	0	0	0	0	0	0	0	0	0	0	22.1447	0	0	19.2005	0	0	0	0	0	0	0	0	0	0	0	0	0	0	0	0	0	0	0	0	0	0	0	0	0	0	0	59.3159	119.235	0	0	0	0	0	0	0	0	0	0	0	22.7828	0	0	0	0	0	0	144.347	0	0	29.9428	0	0	0	0	0	0	0	0	0	0	0	0	0	0	0	0	0	0	0	0	0	0	0	0	0	0	0	0	0	0	0	0	0	0	0	0	0	0	0	0	0	0	0
gene4646	-	NW_019376304.1	-	1604783	1608291	12.6	14.838	0	0	0	0	106.768	0	142.766	0	0	0	0	0	0	0	203.322	207.194	0	0	170.753	0	0	0	0	0	0	0	0	0	0	0	0	0	0	0	0	0	0	0	0	0	0	0	0	0	0	0	0	0	0	40.6745	0	0	0	0	0	0	0	0	0	0	0	0	0	0	0	0	0	0	0	0	0	0	18.851	0	254.536	0	0	0	0	117.751	0	0	0	159.735	0	0	0	75.5254	100.519	0	0	0	0	34.4728	0	0	42.387	89.6865	0	55.5263	18.3714	0	35.7795	0	0	0	29.0593	0	0	0	181.558	0	0	50.5254	0	0	30.0794	0	0	0	0	0	0	0	0	26.9757	0	0	0	0	0	0	0	0	0	0	0	0	0	0	0	0	0	0	0	0	0	0	0	85.0687	11.8958	0	0	0	0	99.0817	0	0	0	0
gene4647	LOC101453955	NW_019376304.1	+	1613594	1975470	18.67	1.371	0	0	0	0	0	0	0	0	0	0	0	0	0	0	0	0	0	0	0	0	0	0	0	0	0	0	0	0	0	0	0	0	0	0	0	0	0	0	0	0	0	0	0	0	0	0	0	0	0	0	0	0	0	0	0	0	0	0	0	0	0	0	0	0	0	0	0	0	0	0	0	0	0	0	146.307	0	0	0	0	74.3714	0	0	0	0	0	0	0	0	0	0	0	0	0	0	0	0	0	0	0	0	0	0	0	0	0	0	0	0	0	0	0	0	0	0	0	0	0	0	0	0	0	0	0	0	0	0	0	0	0	0	0	0	0	0	0	0	0	0	0	0	0	0	0	0	0	0	0	0	0	0	0	0	0	0	0	0	0	0	0	0
gene4648	-	NW_019376304.1	+	1959517	1975470	0.86	0.352	0	0	0	0	0	0	0	0	0	29.6469	0	0	0	0	0	0	0	0	0	0	0	0	0	0	0	0	0	0	0	0	0	0	0	0	0	0	0	0	0	0	0	0	0	0	0	0	0	0	0	0	0	0	0	0	0	0	0	0	0	0	0	0	0	0	0	0	0	0	0	0	0	0	0	0	0	0	0	0	0	16.014	0	0	0	0	0	0	0	0	0	0	0	0	0	10.9905	0	0	0	0	0	0	0	0	0	0	0	0	0	0	0	0	0	0	0	0	0	0	0	0	0	0	0	0	0	0	0	0	0	0	0	0	0	0	0	0	0	0	0	0	0	0	0	0	0	0	0	0	0	0	0	0	0	0	0	0	0	0	0	0	0	0
gene4649	LOC110118993	NW_019376304.1	-	1966003	2314045	0	0	0	0	0	0	0	0	0	0	0	0	0	0	0	0	0	0	0	0	0	0	0	0	0	0	0	0	0	0	0	0	0	0	0	0	0	0	0	0	0	0	0	0	0	0	0	0	0	0	0	0	0	0	0	0	0	0	0	0	0	0	0	0	0	0	0	0	0	0	0	0	0	0	0	0	0	0	0	0	0	0	0	0	0	0	0	0	0	0	0	0	0	0	0	0	0	0	0	0	0	0	0	0	0	0	0	0	0	0	0	0	0	0	0	0	0	0	0	0	0	0	0	0	0	0	0	0	0	0	0	0	0	0	0	0	0	0	0	0	0	0	0	0	0	0	0	0	0	0	0	0	0	0	0	0	0	0	0	0	0	0
gene465	LOC101455846	NW_019376239.1	+	168878	170744	2.48	0.205	0	0	0	0	0	0	0	0	33.0759	0	0	0	0	0	0	0	0	0	0	0	0	0	0	0	0	0	0	0	0	0	0	0	0	0	0	0	0	0	0	0	0	0	0	0	0	0	0	0	0	0	0	0	0	0	0	0	0	0	0	0	0	0	0	0	0	0	0	0	0	0	0	0	0	0	0	0	0	0	0	0	0	0	0	0	0	0	0	0	0	0	0	0	0	0	0	0	0	0	0	0	0	0	0	0	0	0	0	0	0	0	0	0	0	0	0	0	0	0	0	0	0	0	0	0	0	0	0	0	0	0	0	0	0	0	0	0	0	0	0	0	0	0	0	0	0	0	0	0	0	0	0	0	0	0	0	0	0	0	0	0
gene4650	-	NW_019376304.1	+	2000642	2082322	2.11	0	0	0	0	0	0	0	0	0	0	0	0	0	0	0	0	0	0	0	0	0	0	0	0	0	0	0	0	0	0	0	0	0	0	0	0	0	0	0	0	0	0	0	0	0	0	0	0	0	0	0	0	0	0	0	0	0	0	0	0	0	0	0	0	0	0	0	0	0	0	0	0	0	0	0	0	0	0	0	0	0	0	0	0	0	0	0	0	0	0	0	0	0	0	0	0	0	0	0	0	0	0	0	0	0	0	0	0	0	0	0	0	0	0	0	0	0	0	0	0	0	0	0	0	0	0	0	0	0	0	0	0	0	0	0	0	0	0	0	0	0	0	0	0	0	0	0	0	0	0	0	0	0	0	0	0	0	0	0	0	0
gene4651	-	NW_019376304.1	+	2231821	2295571	3.76	146.948	20.4142	0	0	0	0	0	0	0	0	0	0	0	0	0	0	0	0	0	0	71.2304	0	0	0	0	22.2224	0	0	0	0	0	0	0	0	0	0	0	0	0	0	0	11.4818	0	0	23.4095	11.7785	19.3535	0	0	19.7674	17.9077	19.4755	14.891	30.3944	50.669	29.2327	28.6059	52.197	38.7377	51.4579	0	29.3998	27.7192	8.09594	26.7694	34.7707	11.9209	15.4333	48.0122	22.8574	27.0155	121.824	106.877	151.788	153.718	7.20441	164.162	76.3136	40.5115	73.6689	0	21.9324	11.3429	33.6465	0	31.8763	11.9823	7.25713	17.0471	0	32.9404	670.295	614.81	772.382	621.703	0	558.109	5.28823	872.404	426.728	697.434	97.5488	363.355	59.266	491.337	598.86	822.923	154.574	345.804	446.031	216.404	126.151	174.53	101.726	219.199	278.871	153.562	31.2445	280.049	23.9677	187.096	157.651	304.858	429.606	456.778	234.489	0	373.207	388.236	381.186	603.597	422.907	369.767	24.963	134.233	309.323	143.12	140.522	55.0443	838.997	182.874	301.231	202.209	775.19	679.63	292.925	131.715	408.609	218.501	266.277	532.105	15.9814	246.244	379.225	122.12	350.019	0	6.66134	16.8865	245.044	255.745
gene4652	LOC101454124	NW_019376304.1	+	2304602	2312916	0.02	0	0	0	0	0	0	0	0	0	0	0	0	0	0	0	0	0	0	0	0	0	0	0	0	0	0	0	0	0	0	0	0	0	0	0	0	0	0	0	0	0	0	0	0	0	0	0	0	0	0	0	0	0	0	0	0	0	0	0	0	0	0	0	0	0	0	0	0	0	0	0	0	0	0	0	0	0	0	0	0	0	0	0	0	0	0	0	0	0	0	0	0	0	0	0	0	0	0	0	0	0	0	0	0	0	0	0	0	0	0	0	0	0	0	0	0	0	0	0	0	0	0	0	0	0	0	0	0	0	0	0	0	0	0	0	0	0	0	0	0	0	0	0	0	0	0	0	0	0	0	0	0	0	0	0	0	0	0	0	0	0
gene4653	LOC101454304	NW_019376304.1	-	2316064	2354693	0.16	1.003	0	0	0	0	0	0	0	0	0	0	0	0	0	0	0	0	0	0	0	0	0	0	0	0	0	0	0	0	0	0	0	0	0	0	0	0	0	0	0	0	0	0	0	0	0	0	0	0	0	0	0	0	0	0	0	0	0	0	0	0	0	0	0	0	0	0	0	0	0	0	0	0	0	0	7.20441	0	0	0	0	0	0	0	0	0	0	0	0	0	0	0	0	0	0	0	0	0	0	0	0	0	0	0	0	0	0	0	0	0	0	0	0	0	0	0	0	0	0	0	0	0	0	0	0	0	0	0	0	0	0	0	0	0	0	0	0	0	0	0	0	0	0	0	58.5157	26.2266	0	19.3455	0	0	50.2409	0	0	0	0	0	0	0	0	0	0	0
gene4654	LOC101457523	NW_019376304.1	-	2354874	2359314	44.23	5.033	0	0	0	0	0	0	0	40.3532	0	27.0402	0	46.1748	0	0	0	0	0	0	0	0	25.6423	0	12.0045	0	22.2224	0	0	0	0	30.3934	0	24.9662	0	27.4886	0	0	0	0	20.9112	0	0	0	0	23.4095	0	0	0	0	0	0	0	0	0	23.0417	0	0	34.0526	0	0	0	0	0	0	9.2047	0	0	0	8.66829	0	0	0	0	0	11.7043	7.20441	0	0	0	0	0	0	0	33.6465	13.5138	0	0	0	9.00568	3.91981	0	16.2172	6.27358	10.2294	10.9905	0	7.964	0	6.52659	0	9.83633	0	6.56129	0	7.54509	3.95394	6.97275	0	3.57026	0	0	5.0833	14.3026	0	0	12.3003	15.2526	0	0	0	0	0	0	0	0	0	0	0	0	10.9915	0	0	11.6349	0	0	0	0	0	0	6.07755	0	0	16.3628	0	0	19.2167	19.3455	0	64.0192	0	28.6344	0	15.2272	0	10.9384	0	0	0	0	9.7149	0
gene4655	LOC101457710	NW_019376304.1	+	2356736	2357908	12.02	42.934	127.889	60.3381	72.465	120.397	127.827	116.131	61.0094	57.5645	55.3567	34.6842	49.2716	159.602	188.332	109.017	143.092	62.5111	17.3126	69.3246	204.815	164.406	69.5179	81.1543	78.6434	93.8686	92.45	69.0579	58.1201	0	88.5279	83.2901	136.753	135.717	162.883	93.9847	153.403	119.197	63.7905	0	50.6286	43.2579	69.2951	62.8351	86.6665	106.107	45.2855	91.144	117.624	321.326	46.1397	49.9466	17.616	0	29.3382	58.0676	0	38.1411	34.0526	0	41.5118	85.8565	23.7396	0	0	9.2047	9.67829	0	11.7392	0	0	0	9.31733	9.64651	15.4853	6.84159	94.0315	0	0	0	0	57.4764	11.4208	27.7501	77.081	50.9759	8.9083	63.2969	8.99139	50.3811	67.0267	0	12.8531	31.52	9.33074	23.5003	17.2102	7.964	0	9.48756	16.5172	19.6727	5.93775	16.3232	11.4421	22.9232	11.1251	22.2007	8.1628	6.46217	9.23725	8.90417	23.1785	0	12.1817	10.5842	17.75	67.7811	17.3849	11.5391	17.9746	23.409	0	12.3923	18.87	18.3709	31.1108	32.6289	36.7335	43.5623	44.3424	19.8734	41.1685	23.9427	0	0	0	0	0	23.7222	21.7863	31.4962	18.7292	16.3628	18.4591	50.3431	49.4847	20.4004	0	46.1623	31.184	28.6344	11.9068	0	0	14.9588	31.0576	0	0	0	27.6192	12.4577
gene4656	LOC101457881	NW_019376304.1	-	2359557	2361522	10.4	3.461	0	0	0	0	0	0	35.3696	0	69.4572	0	32.4465	0	0	0	0	0	0	0	0	0	0	0	0	0	0	0	0	0	0	0	0	0	35.4212	0	0	0	0	0	0	0	0	0	0	0	0	34.496	0	0	0	0	0	0	0	0	0	0	0	0	0	0	0	0	0	0	0	0	0	0	0	0	0	0	0	0	28.32	0	0	0	0	0	0	0	0	35.2424	0	9.68616	0	24.8087	70.8065	0	0	0	0	0	0	22.8662	16.2708	27.8789	0	14.2553	0	0	30.1123	0	0	0	0	0	0	0	22.483	0	0	25.8637	0	21.4151	0	0	0	0	0	0	0	0	0	0	0	0	0	0	0	0	0	0	0	0	0	0	0	0	0	0	0	0	0	0	0	0	0	0	0	0	0	0	0	0	0	0	0	0
gene4657	LOC101458363	NW_019376304.1	+	2361818	2363395	130.92	137.768	319.118	261.956	334.476	258.471	246.063	205.086	618.05	132.807	708.709	731.34	387.914	535.556	374.144	475.992	282.591	602.692	331.683	378.639	410.526	258.006	121.277	137.31	101.572	138.046	0	86.2725	0	0	62.483	195.271	140.566	132.651	224.768	115.57	0	0	137.385	449.094	224.119	57.8958	0	232.535	134.563	201.298	105.661	228.441	379.627	0	57.7696	115.72	0	0	0	0	43.4826	0	0	66.8266	0	0	0	107.62	80.7771	135.709	63.6484	83.9097	80.2915	112.249	150.401	145.751	59.3262	92.3929	152.458	236.904	350.22	338.917	234.806	0	123.865	185.659	0	19.8776	0	375.347	21.1632	80.6762	0	78.2856	180.307	211.64	198.716	177.288	326.232	287.661	0	354.273	30.0646	0	0	449.315	41.4844	240.991	815.703	370.746	275.222	476.885	67.9207	195.894	298.447	149.883	224.488	0	0	119.355	0	119.121	0	83.7498	22.4709	0	26.177	61.1884	0	0	0	0	138.392	114.62	92.4136	0	71.5667	0	12.9514	0	76.7632	0	73.5442	0	145.027	0	0	0	82.7508	0	0	0	0	0	0	0	0	27.5748	65.6287	0	17.7152	0	0	0	67.8009	0
gene4658	-	NW_019376304.1	-	2362096	2363306	0.58	2.088	0	0	0	0	21.5795	21.9334	20.4252	0	14.6848	0	0	0	63.7343	69.9699	0	0	52.2636	0	0	0	0	0	0	0	0	0	0	0	0	30.5971	0	0	0	0	0	0	0	0	0	0	0	0	0	0	0	0	0	0	0	0	0	0	0	0	0	0	0	0	0	0	0	0	0	0	0	0	0	0	0	0	0	7.63792	0	0	11.2372	0	0	0	0	0	0	0	0	0	0	0	0	0	0	0	0	0	0	0	0	0	0	0	0	0	0	0	0	0	0	0	0	0	0	0	22.1441	0	0	0	0	0	0	0	0	0	0	0	0	0	0	0	0	0	0	0	0	0	0	0	0	0	0	0	0	0	0	0	0	0	0	0	0	0	0	0	0	0	0	0	0	0	0	0	0	0
gene4659	LOC101458539	NW_019376304.1	+	2363496	2389697	19.56	2.93	0	0	0	0	0	0	27.4642	0	0	0	0	0	0	0	0	0	0	0	0	0	0	26.8488	0	0	0	0	0	0	0	0	0	0	0	0	0	0	0	0	0	0	0	0	0	0	0	0	0	0	0	0	0	0	0	0	0	0	0	0	0	0	0	0	0	0	0	0	0	0	0	0	0	0	0	86.7969	33.0493	0	0	0	0	24.8533	0	0	0	0	0	0	0	0	73.6985	0	0	0	0	0	0	0	0	105.257	0	0	0	0	0	0	0	0	0	0	0	0	11.5035	0	0	0	0	40.3396	0	0	0	0	0	0	0	0	0	0	0	0	0	0	0	0	0	0	0	0	0	0	0	0	0	0	0	0	0	0	0	0	0	0	0	0	0	0	0	41.8761	0	0	0	0
gene466	LOC101449808	NW_019376239.1	+	175281	207006	0.36	3.431	0	0	0	0	66.9588	0	95.0042	0	0	120.192	0	0	0	0	0	0	0	0	0	0	0	0	0	0	0	0	0	0	20.003	0	0	0	0	0	0	0	0	0	0	0	0	0	0	0	0	0	0	0	0	0	0	0	0	0	0	0	0	0	0	0	0	0	0	0	0	0	0	0	0	0	0	0	0	0	0	0	0	0	0	0	0	0	0	0	0	0	0	0	0	0	0	0	0	0	0	0	0	0	0	0	0	0	0	0	0	0	0	0	0	0	136.641	0	0	0	0	0	0	0	0	0	0	0	0	0	0	0	36.7335	0	0	0	21.0507	0	0	18.8102	0	0	0	0	10.9463	0	0	0	0	26.1316	0	0	0	0	0	0	0	0	0	0	0	0	0	0	0	0
gene4660	LOC105665473	NW_019376304.1	+	2403868	2422470	0.01	0	0	0	0	0	0	0	0	0	0	0	0	0	0	0	0	0	0	0	0	0	0	0	0	0	0	0	0	0	0	0	0	0	0	0	0	0	0	0	0	0	0	0	0	0	0	0	0	0	0	0	0	0	0	0	0	0	0	0	0	0	0	0	0	0	0	0	0	0	0	0	0	0	0	0	0	0	0	0	0	0	0	0	0	0	0	0	0	0	0	0	0	0	0	0	0	0	0	0	0	0	0	0	0	0	0	0	0	0	0	0	0	0	0	0	0	0	0	0	0	0	0	0	0	0	0	0	0	0	0	0	0	0	0	0	0	0	0	0	0	0	0	0	0	0	0	0	0	0	0	0	0	0	0	0	0	0	0	0	0	0
gene4661	LOC101459620	NW_019376304.1	-	2477914	2480018	63.34	4.431	0	0	0	0	0	0	0	0	0	0	0	0	0	0	0	0	0	0	0	0	0	0	0	0	0	0	0	0	0	0	0	0	0	0	0	0	0	0	0	0	0	0	0	0	0	0	0	0	0	0	0	0	0	0	0	0	0	0	0	0	0	0	0	0	0	0	0	0	0	0	53.6833	0	55.6071	55.2724	0	0	31.7648	0	0	0	0	0	0	0	0	0	0	0	0	0	67.6604	0	0	0	0	0	0	0	0	0	15.3629	0	162.439	29.4216	0	0	0	0	26.8314	0	14.9258	22.6843	0	0	0	0	0	0	0	0	0	0	0	0	31.1108	0	0	0	0	0	0	0	0	0	0	0	25.3482	0	0	0	18.7292	0	0	0	0	0	0	0	47.3106	0	0	0	55.1684	0	0	0	0	0	0	0
gene4662	-	NW_019376304.1	+	2489701	2718363	0.38	5.17	0	30.7109	0	0	0	15.958	0	0	0	0	0	0	0	0	70.9247	0	0	0	0	0	0	0	0	22.5554	0	0	0	0	0	0	0	0	0	0	0	0	0	0	0	0	3.42834	2.9028	0	6.16379	0	13.9938	0	0	3.91413	1.56144	4.85924	20.8748	12.7864	11.433	0	11.6567	34.0526	28.9001	0	0	4.90359	0	11.3193	2.3882	2.68323	8.87526	2.04181	4.20146	5.28685	1.59056	5.18527	5.53087	2.10025	11.9354	0	2.54155	5.2268	4.39382	12.667	0	5.32088	2.14638	0	13.5138	3.56895	0	6.06242	3.43481	0	4.94034	7.4948	2.92929	4.04102	4.88312	0	4.48118	0	11.6982	0	4.14544	0	2.69044	0	1.31239	0.940904	2.22371	1.04976	1.32398	8.78068	0	2.08862	1.40431	12.1817	0	0	23.2089	0	5.51014	0	12.5715	0	15.8656	0	8.85365	0	0	0	0	0	38.6536	14.5901	0	0	18.8102	0	0	0	0.892179	9.63295	0	11.2652	5.19437	15.8261	25.9749	14.646	7.33049	6.46045	26.2621	16.2461	28.6344	0	0	0	0	11.2509	0	0	0	0	12.4577
gene4663	-	NW_019376304.1	+	2527613	2534199	12.68	96.563	176.057	121.314	118.396	112.767	77.3755	183.577	135.822	130.584	119.495	187.137	148.016	162.051	292.425	139.859	211.426	153.908	314.26	155.781	175.917	170.077	415.138	155.212	53.9814	189.541	185.397	171.88	78.7657	43.1095	222.262	225.055	96.1198	140.411	224.601	325.605	379.807	474.484	178.034	288.07	510.272	349.32	453.445	142.536	129.365	316.059	280.816	409.648	256.942	437.913	322.778	125.374	137.994	146.567	117.843	134.15	325.532	209.514	125.851	303.952	189.888	314.093	39.4421	16.9249	62.0066	28.9543	25.0182	9.7583	24.4498	19.9142	59.3349	35.1521	10.5112	13.6078	13.573	0	95.9478	41.1986	1.17177	0	7.52412	91.5189	0	76.041	193.603	145.836	33.1075	173.222	20.1632	149.772	261.1	26.0249	18.6266	8.27346	22.0805	16.3306	74.3824	0	117.707	0	12.265	0	5.93775	0	11.4421	0	0	8.6701	13.3677	0	7.92701	8.90417	48.224	0	12.1817	13.2475	0	244.972	11.1136	0	0	0	0	0	0	0	0	69.1705	0	0	0	0	0	0	0	0	17.0786	21.8215	0	0	0	0	0	0	0	0	0	19.3455	0	0	0	0	0	0	0	0	0	96.7931	0	0	0	0
gene4664	LOC101459811	NW_019376304.1	+	2725402	2726547	8.44	33.364	38.682	31.1777	33.8592	22.8729	27.1087	65.2207	28.1577	90.1802	55.0801	43.5988	33.1183	21.6676	72.7449	66.4521	114.452	90.0312	56.972	43.8797	40.6648	50.7041	29.0847	43.9033	52.6999	36.5716	49.5194	18.9824	59.8181	0	57.0515	54.5969	81.225	60.0377	66.0783	52.4683	193.268	46.5536	43.763	88.1693	68.9899	25.1678	28.0329	76.7481	45.2412	66.4492	60.6098	51.3323	40.9031	248.828	22.2725	37.943	14.1266	18.4216	37.8448	39.0243	36.3344	0	0	31.326	28.9617	92.5145	0	0	11.3193	9.2047	0	0	9.60644	8.66829	0	0	0	7.63792	8.31955	9.63796	56.5036	0	7.32542	0	0	27.7254	0	10.1935	105.502	81.7969	8.9083	32.8768	0	35.3586	90.692	0	24.8989	12.1925	10.663	14.9072	17.3552	30.5036	3.29768	26.7699	12.5717	26.8328	11.5279	23.7892	28.5924	23.4514	43.5627	20.3646	23.7167	20.9066	22.4454	10.0522	93.8235	41.9179	8.95105	61.1934	27.1946	49.7982	12.1301	5.32821	9.2019	15.4456	10.8534	15.8656	18.87	22.3416	56.2488	26.9757	73.0742	0	86.2107	0	12.0913	18.4634	12.9514	16.3306	25.0576	0	25.3482	0	17.8377	36.6541	25.6398	37.2657	28.5387	32.4496	19.6795	29.7409	19.73	46.1623	31.184	39.8958	0	21.579	19.6024	13.3424	17.7152	40.5671	10.9329	10.509	0	31.9198
gene4665	-	NW_019376304.1	-	2727833	2768862	44.87	9.679	0	0	0	0	0	171.386	85.2485	0	81.6985	81.1112	0	0	0	0	0	0	0	0	0	0	0	0	0	0	0	0	0	0	0	0	0	0	0	150.211	0	0	0	0	0	0	0	85.2116	0	87.7926	0	0	0	0	0	0	0	0	0	0	0	0	0	0	0	0	0	0	0	0	0	0	0	0	0	0	0	0	0	0	77.9833	0	0	0	0	0	0	0	0	158.526	0	0	0	115.348	231.641	0	34.1776	0	0	0	0	0	0	0	0	0	0	0	39.9554	0	0	0	0	0	0	0	69.4544	0	0	0	0	0	0	0	0	0	0	0	0	0	0	0	0	0	0	0	0	0	0	0	0	0	0	0	0	0	0	0	0	0	0	0	0	0	0	0	0	0	0	0	0	88.5609	0	0	0	0
gene4666	LOC101460523	NW_019376304.1	-	2770397	2773099	0.04	0	0	0	0	0	0	0	0	0	0	0	0	0	0	0	0	0	0	0	0	0	0	0	0	0	0	0	0	0	0	0	0	0	0	0	0	0	0	0	0	0	0	0	0	0	0	0	0	0	0	0	0	0	0	0	0	0	0	0	0	0	0	0	0	0	0	0	0	0	0	0	0	0	0	0	0	0	0	0	0	0	0	0	0	0	0	0	0	0	0	0	0	0	0	0	0	0	0	0	0	0	0	0	0	0	0	0	0	0	0	0	0	0	0	0	0	0	0	0	0	0	0	0	0	0	0	0	0	0	0	0	0	0	0	0	0	0	0	0	0	0	0	0	0	0	0	0	0	0	0	0	0	0	0	0	0	0	0	0	0	0
gene4667	LOC101448551	NW_019376305.1	+	3073	5811	0.01	0	0	0	0	0	0	0	0	0	0	0	0	0	0	0	0	0	0	0	0	0	0	0	0	0	0	0	0	0	0	0	0	0	0	0	0	0	0	0	0	0	0	0	0	0	0	0	0	0	0	0	0	0	0	0	0	0	0	0	0	0	0	0	0	0	0	0	0	0	0	0	0	0	0	0	0	0	0	0	0	0	0	0	0	0	0	0	0	0	0	0	0	0	0	0	0	0	0	0	0	0	0	0	0	0	0	0	0	0	0	0	0	0	0	0	0	0	0	0	0	0	0	0	0	0	0	0	0	0	0	0	0	0	0	0	0	0	0	0	0	0	0	0	0	0	0	0	0	0	0	0	0	0	0	0	0	0	0	0	0	0
gene4668	-	NW_019376305.1	+	36454	163259	42.08	0.256	0	0	0	0	0	0	0	0	0	0	0	0	0	0	0	0	0	0	0	0	0	0	0	0	0	0	0	0	0	0	0	0	0	0	0	0	0	0	0	0	0	0	0	0	0	0	0	0	0	0	0	0	0	0	0	0	0	0	0	0	0	0	0	0	0	0	0	0	0	0	0	0	0	0	0	0	0	0	0	0	0	0	0	0	0	0	0	0	0	0	0	0	0	0	0	0	0	0	0	0	0	0	0	0	0	0	0	0	0	0	41.227	0	0	0	0	0	0	0	0	0	0	0	0	0	0	0	0	0	0	0	0	0	0	0	0	0	0	0	0	0	0	0	0	0	0	0	0	0	0	0	0	0	0	0	0	0	0	0	0	0
gene4669	LOC110117983	NW_019376305.1	+	82098	83237	0.22	0	0	0	0	0	0	0	0	0	0	0	0	0	0	0	0	0	0	0	0	0	0	0	0	0	0	0	0	0	0	0	0	0	0	0	0	0	0	0	0	0	0	0	0	0	0	0	0	0	0	0	0	0	0	0	0	0	0	0	0	0	0	0	0	0	0	0	0	0	0	0	0	0	0	0	0	0	0	0	0	0	0	0	0	0	0	0	0	0	0	0	0	0	0	0	0	0	0	0	0	0	0	0	0	0	0	0	0	0	0	0	0	0	0	0	0	0	0	0	0	0	0	0	0	0	0	0	0	0	0	0	0	0	0	0	0	0	0	0	0	0	0	0	0	0	0	0	0	0	0	0	0	0	0	0	0	0	0	0	0	0
gene467	LOC101450893	NW_019376239.1	+	210624	221503	0.39	2.37	0	0	0	0	0	0	0	0	0	64.0862	0	0	118.288	0	0	0	0	0	0	0	0	0	0	0	0	0	41.9747	0	0	0	0	0	0	0	0	0	0	0	0	0	0	0	31.1223	0	0	0	0	0	0	0	0	0	0	0	0	0	0	0	0	0	0	0	0	0	0	16.6222	0	0	0	0	0	0	0	0	0	0	0	0	0	15.7402	0	0	0	0	0	0	0	0	0	0	0	0	0	0	0	0	0	0	0	9.83633	0	0	0	0	0	0	0	0	0	0	55.6921	0	0	16.1086	0	0	12.0901	0	0	0	0	0	0	0	0	0	0	0	0	0	0	0	0	0	0	0	0	0	0	0	0	0	0	0	0	0	0	0	0	0	0	0	0	0	0	0	0	0	0	0
gene4670	-	NW_019376305.1	-	70385	123700	988.59	551.973	1208.03	979.887	918.533	0	1695.96	934.62	0	0	4260.33	3115.61	1265.83	1501.79	1556.6	1295.26	1417.71	2049.63	1386.19	1850.92	0	1199.98	580.358	0	663.686	0	679.76	665.737	680.755	0	0	0	0	0	1190.81	0	675.559	0	0	0	1189.24	1047.78	592.906	1245.02	941.04	965.986	901.032	1380.6	1363.84	0	1067.02	1164.6	446.561	0	0	758.532	0	610.358	337.939	497.15	0	988.807	307.082	217.705	168.562	193.663	116.938	155.635	168.712	275.68	221.785	259.18	262.179	151.663	254.743	389.893	5342.25	0	260.428	0	72.5249	3485.52	210.578	336.188	957.941	0	0	1409.96	267.072	0	2462.2	0	584.555	401.562	656.418	860.181	840.069	0	2004.39	1066.2	450.698	723.818	412.198	640.591	0	955.724	0	1119.16	0	0	0	0	0	0	136.781	1083.43	0	2292.11	184.512	447.487	0	188.243	0	353.061	0	0	0	955.22	0	0	0	0	0	500.022	0	175.587	344.512	0	0	0	0	0	0	0	903.869	0	0	0	0	0	0	0	25.3521	0	478.005	0	0	3883.7	26.493	35.1347	0	0
gene4671	LOC101460304	NW_019376305.1	+	124928	129953	39.56	62.676	161.161	117.962	192.688	145.661	80.7681	150.8	263.499	187.177	335.658	96.0548	149.831	260.831	164.299	199.48	226.301	261.245	219.022	134.66	281.919	222.663	80.6272	98.4646	35.9869	109.125	64.4963	59.7375	47.0988	271.647	55.9801	136.489	92.3204	154.189	110.364	135.8	248.045	88.0134	182.906	267.448	106.647	132.209	44.126	100.824	133.203	207.67	73.6039	77.9621	178.701	0	32.568	49.8026	17.616	32.5654	53.101	58.1802	15.3005	38.1411	0	28.9001	50.5289	218.324	0	0	0	9.2047	9.67829	8.32794	0	8.66829	10.7276	9.47715	11.0827	13.2309	12.6518	12.6259	160.956	32.8302	6.00461	0	0	104.752	11.4208	25.9908	28.5087	116.384	18.3684	60.3149	26.8185	61.054	89.0508	0	53.5378	22.9055	34.6952	31.6456	11.1768	11.6447	32.8603	12.1291	15.721	46.7711	10.3689	19.7611	0	24.0741	14.8103	31.6257	13.0403	16.8822	26.6666	14.9722	77.9142	26.9583	0	32.0288	12.6611	82.9345	18.217	0	0	28.6131	0	26.7732	32.762	0	0	0	41.9525	43.5623	29.8845	0	36.8294	16.0581	0	0	26.6172	0	25.3482	11.0191	63.0419	0	0	0	48.4349	0	26.7096	19.3455	0	46.1623	31.184	0	0	0	23.9264	0	0	22.5811	0	12.7859	0	0
gene4672	LOC101460478	NW_019376305.1	-	136400	143178	0.08	0	0	0	0	0	0	0	0	0	0	0	0	0	0	0	0	0	0	0	0	0	0	0	0	0	0	0	0	0	0	0	0	0	0	0	0	0	0	0	0	0	0	0	0	0	0	0	0	0	0	0	0	0	0	0	0	0	0	0	0	0	0	0	0	0	0	0	0	0	0	0	0	0	0	0	0	0	0	0	0	0	0	0	0	0	0	0	0	0	0	0	0	0	0	0	0	0	0	0	0	0	0	0	0	0	0	0	0	0	0	0	0	0	0	0	0	0	0	0	0	0	0	0	0	0	0	0	0	0	0	0	0	0	0	0	0	0	0	0	0	0	0	0	0	0	0	0	0	0	0	0	0	0	0	0	0	0	0	0	0	0
gene4673	-	NW_019376305.1	+	160340	181171	38.87	1.608	0	0	0	0	0	0	0	0	0	0	0	0	0	0	0	0	0	0	0	0	0	0	0	0	0	0	0	0	0	0	0	0	0	0	0	0	0	0	0	0	0	0	0	0	0	0	0	0	0	0	0	0	0	0	0	0	0	0	0	29.0133	0	0	0	0	0	0	0	0	0	0	0	0	0	0	0	0	0	0	0	118.561	0	0	0	9.43275	0	0	0	0	0	0	0	0	0	0	22.4682	0	0	0	0	0	0	0	0	0	0	0	0	0	0	0	0	0	0	63.3287	0	0	16.162	0	0	0	0	0	0	0	0	0	0	0	0	0	0	0	0	0	0	0	0	0	0	0	0	0	0	0	0	0	0	0	0	0	0	0	0	0	0	0	0	0	0	0
gene4674	-	NW_019376305.1	+	193284	193777	0.61	76.341	153.272	223.279	235.743	227.448	230.192	283.818	497.906	143.81	369.361	353.903	281.852	451.612	313.994	294.286	167.417	183.077	403.21	223.403	475.878	457.069	53.6381	293.783	98.813	160.039	159.539	108.53	146.579	589.574	156.887	83.1821	108.215	216.112	201.028	175.121	41.0301	73.8463	79.5875	174.768	93.717	104.483	61.4337	81.1758	149.654	118.318	63.1633	70.0167	61.3255	321.326	34.623	45.6775	17.616	19.3583	54.6885	23.0417	29.2327	38.1411	0	0	0	160.264	0	16.9249	0	9.2047	0	8.32794	0	8.66829	0	0	0	0	8.31955	9.63796	100.528	0	15.6988	8.15304	0	58.3736	0	12.8545	115.695	192.338	16.1224	45.9618	10.823	42.7011	105.275	0	13.1544	9.77302	10.2294	10.9905	9.32716	19.1831	7.85222	11.6982	12.7126	22.6413	0	6.41578	0	19.6769	28.0638	8.62664	15.0129	19.8481	25.7708	0	102.314	0	0	44.3561	0	193.695	11.1136	9.91013	0	0	0	0	0	0	0	0	36.7335	43.5623	0	0	0	11.6349	0	0	0	0	0	0	18.1117	0	0	0	0	0	0	0	0	0	31.184	0	0	0	23.9264	0	17.7152	21.817	0	0	14.5039	0
gene4675	-	NW_019376305.1	-	205430	219417	24.86	31.67	205.069	113.934	115.663	135.224	0	170.398	201	0	189.759	192.094	198.911	332.112	0	217.85	377.227	0	0	246.693	0	0	0	0	0	0	0	185.064	108.881	0	0	188.396	0	0	0	0	0	0	0	0	0	0	0	0	78.0635	0	0	0	0	0	0	61.1807	0	0	0	0	0	0	0	0	0	0	0	0	0	0	0	0	0	0	0	0	0	0	0	0	237.02	0	0	0	0	186.126	0	0	0	206.14	18.4449	97.344	0	78.3253	148.322	0	0	0	0	60.9954	44.7579	28.1251	90.536	0	0	77.0113	8.87444	0	23.2829	30.3973	0	0	0	0	0	0	204.476	0	0	30.1445	0	0	11.1136	0	0	0	0	0	0	0	0	0	0	0	0	0	0	0	0	0	0	0	0	0	0	0	0	0	0	0	0	0	0	0	0	0	0	0	0	0	0	84.2925	0	0	0	0
gene4676	-	NW_019376305.1	-	235485	296002	15.29	1.714	0	0	22.9369	0	0	0	54.2152	0	75.2386	75.7666	0	0	0	0	0	0	0	0	0	0	0	0	0	0	0	0	0	0	0	0	0	0	0	0	0	0	0	0	0	0	0	0	0	0	0	0	0	0	0	0	0	0	0	0	0	0	0	0	0	0	0	0	0	0	0	0	0	0	0	0	0	0	0	0	0	0	0	0	0	0	0	0	0	0	0	0	0	0	9.85397	0	0	0	0	0	0	0	0	0	0	0	0	0	0	0	0	0	0	0	0	0	0	0	0	0	0	0	0	0	0	0	0	0	0	0	0	0	0	0	0	0	0	0	0	0	0	0	0	0	0	0	0	0	0	0	0	0	0	0	0	0	0	0	0	14.9588	0	0	0	0	0	0
gene4677	-	NW_019376305.1	-	299613	300887	19.82	15.36	95.2777	0	0	0	0	75.3572	278.128	0	188.604	105.319	0	0	0	152.633	151.178	0	139.869	0	0	136.547	16.6274	0	48.2946	77.1381	0	0	0	0	0	0	0	0	68.9071	0	0	0	0	0	0	0	0	16.1034	0	75.5435	0	0	0	0	0	0	0	0	0	0	0	0	0	0	0	0	0	0	0	0	0	0	0	0	0	0	0	0	0	0	175.617	0	0	0	0	80.3864	0	10.3051	0	152.259	0	0	0	56.293	0	0	0	0	0	0	11.8198	0	0	0	0	21.2101	0	14.7871	0	0	0	0	0	0	0	0	107.648	0	0	33.2423	0	84.3567	0	0	0	0	0	0	0	0	0	35.9676	0	0	0	0	0	0	0	0	0	0	25.3482	0	0	0	0	0	0	26.2266	0	0	0	0	0	0	11.9068	0	0	0	0	0	0	0	0	0
gene4678	LOC101461908	NW_019376305.1	+	302934	318503	11.51	0.47	0	0	0	0	0	0	0	0	0	0	0	0	0	0	0	0	0	0	0	0	0	0	0	0	0	0	0	0	0	0	0	0	0	0	0	0	0	0	0	0	0	0	0	0	0	0	0	0	0	0	0	0	0	0	0	0	0	0	0	0	0	0	0	0	0	0	0	0	0	0	0	0	0	0	20.2641	0	0	0	0	0	0	0	0	0	0	0	0	0	0	0	0	0	0	0	0	0	0	0	0	0	0	0	0	0	0	0	0	0	0	0	44.7749	0	0	10.5842	0	0	0	0	0	0	0	0	0	0	0	0	0	0	0	0	0	0	0	0	0	0	0	0	0	0	0	0	0	0	0	0	0	0	0	0	0	0	0	0	0	0	0	0	0	0
gene4679	-	NW_019376305.1	+	323579	324361	7.02	2.252	0	0	0	0	0	0	77.2914	0	0	0	0	0	0	0	0	62.5111	0	0	0	0	0	0	0	0	0	0	0	0	20.003	0	0	0	0	0	0	0	0	0	0	0	0	0	0	0	0	0	0	0	0	0	0	0	0	0	0	0	0	0	0	0	0	0	0	0	0	0	0	0	0	0	0	0	0	0	52.1035	0	0	0	0	0	0	0	0	41.0897	0	0	0	0	0	0	0	0	0	0	0	0	0	0	0	0	0	0	69.7487	0	0	0	0	0	0	0	39.7548	0	0	0	0	0	0	0	0	0	0	0	0	0	0	0	0	0	0	0	0	0	0	0	0	0	0	0	0	0	0	0	0	0	0	0	0	0	0	0	0	0	0	0	0	0	0	0	0	0
gene468	LOC101450119	NW_019376239.1	-	221267	279746	7.25	0.672	0	0	0	0	0	0	0	0	30.936	0	0	0	0	0	0	0	0	0	0	0	0	0	0	0	0	0	0	0	0	0	0	0	0	0	0	0	0	0	0	0	0	0	40.3099	0	0	0	0	0	0	0	0	0	0	0	0	0	0	0	0	0	0	0	0	0	0	0	0	0	0	0	0	0	0	0	0	0	0	0	0	0	0	0	0	0	0	0	0	0	0	0	0	0	0	0	0	0	0	0	0	0	0	0	0	0	0	0	0	0	0	0	25.7423	0	0	11.1697	0	0	0	0	0	0	0	0	0	0	0	0	0	0	0	0	0	0	0	0	0	0	0	0	0	0	0	0	0	0	0	0	0	0	0	0	0	0	0	0	0	0	0	0	0	0
gene4680	LOC101461498	NW_019376305.1	+	336946	340511	0.03	0	0	0	0	0	0	0	0	0	0	0	0	0	0	0	0	0	0	0	0	0	0	0	0	0	0	0	0	0	0	0	0	0	0	0	0	0	0	0	0	0	0	0	0	0	0	0	0	0	0	0	0	0	0	0	0	0	0	0	0	0	0	0	0	0	0	0	0	0	0	0	0	0	0	0	0	0	0	0	0	0	0	0	0	0	0	0	0	0	0	0	0	0	0	0	0	0	0	0	0	0	0	0	0	0	0	0	0	0	0	0	0	0	0	0	0	0	0	0	0	0	0	0	0	0	0	0	0	0	0	0	0	0	0	0	0	0	0	0	0	0	0	0	0	0	0	0	0	0	0	0	0	0	0	0	0	0	0	0	0	0
gene4681	LOC101462095	NW_019376305.1	+	355196	359664	73.01	120.646	0	724.241	0	439.158	1133.71	0	854.08	713.185	1136.41	995.799	719.546	899.914	0	687.337	636.264	0	0	0	775.667	0	310.573	0	0	588.576	424.094	0	366.303	0	0	544.399	0	0	434.699	0	370.338	233.056	0	537.852	0	222.291	0	0	0	289.96	165.366	0	0	0	0	0	0	0	0	81.0615	0	104.327	0	0	0	0	68.1528	0	0	0	33.9399	0	0	0	0	0	0	0	48.8718	96.4667	507.318	0	0	0	0	0	0	31.2483	0	938.968	0	0	13.2886	0	344.896	96.6189	156.137	0	0	0	0	104.346	0	146.375	0	133.172	0	98.8053	372.788	99.5189	0	0	50.9486	81.1968	121.52	0	342.875	44.9537	0	149.812	60.631	323.914	26.9067	0	16.2924	0	0	0	50.3909	0	0	0	0	109.531	47.1777	71.894	0	0	0	0	70.0035	0	0	0	0	0	0	0	98.8086	0	0	0	0	0	0	0	0	0	0	0	0	78.0707	0	0	0	0
gene4682	-	NW_019376305.1	+	355241	357998	0.6	0	0	0	0	0	0	0	0	0	0	0	0	0	0	0	0	0	0	0	0	0	0	0	0	0	0	0	0	0	0	0	0	0	0	0	0	0	0	0	0	0	0	0	0	0	0	0	0	0	0	0	0	0	0	0	0	0	0	0	0	0	0	0	0	0	0	0	0	0	0	0	0	0	0	0	0	0	0	0	0	0	0	0	0	0	0	0	0	0	0	0	0	0	0	0	0	0	0	0	0	0	0	0	0	0	0	0	0	0	0	0	0	0	0	0	0	0	0	0	0	0	0	0	0	0	0	0	0	0	0	0	0	0	0	0	0	0	0	0	0	0	0	0	0	0	0	0	0	0	0	0	0	0	0	0	0	0	0	0	0	0
gene4683	LOC101462447	NW_019376305.1	-	363140	400062	19.83	0	0	0	0	0	0	0	0	0	0	0	0	0	0	0	0	0	0	0	0	0	0	0	0	0	0	0	0	0	0	0	0	0	0	0	0	0	0	0	0	0	0	0	0	0	0	0	0	0	0	0	0	0	0	0	0	0	0	0	0	0	0	0	0	0	0	0	0	0	0	0	0	0	0	0	0	0	0	0	0	0	0	0	0	0	0	0	0	0	0	0	0	0	0	0	0	0	0	0	0	0	0	0	0	0	0	0	0	0	0	0	0	0	0	0	0	0	0	0	0	0	0	0	0	0	0	0	0	0	0	0	0	0	0	0	0	0	0	0	0	0	0	0	0	0	0	0	0	0	0	0	0	0	0	0	0	0	0	0	0	0
gene4684	LOC101462267	NW_019376305.1	+	379512	390643	1.85	0.178	0	0	0	0	0	0	0	0	0	0	0	0	0	0	0	0	0	0	0	0	0	0	0	0	0	0	0	0	0	0	0	0	0	0	0	0	0	0	0	0	0	0	0	0	0	0	0	0	0	0	0	0	0	0	0	0	0	0	0	0	0	0	0	0	0	0	0	0	0	0	0	0	0	0	0	0	0	0	0	0	0	0	0	0	0	15.0588	0	0	0	0	0	0	0	0	0	0	0	0	0	0	0	0	13.5369	0	0	0	0	0	0	0	0	0	0	0	0	0	0	0	0	0	0	0	0	0	0	0	0	0	0	0	0	0	0	0	0	0	0	0	0	0	0	0	0	0	0	0	0	0	0	0	0	0	0	0	0	0	0	0	0	0
gene4685	-	NW_019376305.1	-	407772	486156	5.36	0.051	0	0	0	0	0	0	0	0	0	0	0	0	0	0	0	0	0	0	0	0	0	0	0	0	0	0	0	0	0	0	0	0	0	0	0	0	0	0	0	0	0	0	0	0	0	0	0	0	0	0	0	0	0	0	0	0	0	0	0	0	0	0	0	0	0	0	0	0	0	0	0	0	0	0	0	0	0	0	0	0	0	0	0	0	0	0	0	0	0	0	0	8.27346	0	0	0	0	0	0	0	0	0	0	0	0	0	0	0	0	0	0	0	0	0	0	0	0	0	0	0	0	0	0	0	0	0	0	0	0	0	0	0	0	0	0	0	0	0	0	0	0	0	0	0	0	0	0	0	0	0	0	0	0	0	0	0	0	0	0	0	0
gene4686	LOC105664794	NW_019376305.1	+	441820	443261	0.04	0.192	0	0	0	0	0	0	0	0	0	0	0	0	0	0	0	0	0	0	0	0	0	0	0	0	0	0	0	0	0	0	0	0	0	0	0	0	0	0	0	0	0	0	0	0	0	0	0	0	0	0	0	0	0	0	0	0	0	0	0	0	0	0	0	0	0	0	0	0	0	0	0	0	0	0	0	0	0	0	0	0	0	0	0	0	0	0	0	0	0	0	0	0	0	0	0	0	0	0	0	0	0	0	0	0	0	0	0	0	0	0	0	0	0	0	0	0	0	0	0	0	0	0	0	0	0	0	0	0	0	0	0	0	0	0	0	0	0	0	0	0	0	0	0	0	30.8775	0	0	0	0	0	0	0	0	0	0	0	0	0	0	0
gene4687	LOC101462629	NW_019376305.1	+	482346	490692	33.71	26.448	102.945	242.977	0	115.343	49.2665	0	330.366	62.7717	430.252	273.619	66.6806	78.0074	57.6881	0	0	0	102.939	279.025	365.967	264.811	93.8797	0	97.7343	0	0	96.3874	0	0	0	129.785	0	0	0	34.8587	0	93.5755	0	0	0	0	32.059	24.0958	0	0	0	0	0	0	0	0	0	0	0	0	0	0	0	0	0	0	0	0	0	0	0	0	0	0	0	0	0	0	0	0	130.182	0	0	0	0	0	0	9.178	0	257.509	0	0	10.823	0	32.5105	0	0	0	28.6025	0	0	0	10.4599	0	0	0	0	0	0	0	0	0	0	0	0	0	281.034	0	0	72.7879	0	0	0	0	0	0	0	0	0	0	0	0	0	0	0	0	0	0	0	0	0	0	0	0	0	0	0	0	0	0	0	0	0	0	0	0	0	0	0	0	0	0	0	0	0	0
gene4688	-	NW_019376305.1	+	504589	516605	16.47	0.375	0	0	0	0	0	0	0	0	0	0	0	0	0	0	0	0	0	0	0	0	0	0	0	0	0	0	0	0	0	0	0	0	0	0	0	0	0	0	0	0	0	0	0	0	0	0	0	0	0	0	0	0	0	0	0	0	0	0	0	0	0	0	0	0	0	0	0	0	0	0	0	7.63792	0	0	0	0	0	0	0	0	0	0	0	0	0	0	0	0	0	0	0	0	0	10.9905	0	0	0	0	0	0	0	0	0	0	0	0	0	0	0	0	0	0	0	10.5842	0	0	0	0	0	0	0	0	0	0	0	0	0	0	0	0	0	0	0	0	0	0	0	0	0	0	0	0	0	0	0	0	0	0	31.184	0	0	0	0	0	0	0	0	0	0	0
gene4689	LOC101448733	NW_019376305.1	+	519761	528020	0.68	0	0	0	0	0	0	0	0	0	0	0	0	0	0	0	0	0	0	0	0	0	0	0	0	0	0	0	0	0	0	0	0	0	0	0	0	0	0	0	0	0	0	0	0	0	0	0	0	0	0	0	0	0	0	0	0	0	0	0	0	0	0	0	0	0	0	0	0	0	0	0	0	0	0	0	0	0	0	0	0	0	0	0	0	0	0	0	0	0	0	0	0	0	0	0	0	0	0	0	0	0	0	0	0	0	0	0	0	0	0	0	0	0	0	0	0	0	0	0	0	0	0	0	0	0	0	0	0	0	0	0	0	0	0	0	0	0	0	0	0	0	0	0	0	0	0	0	0	0	0	0	0	0	0	0	0	0	0	0	0	0
gene469	LOC105664797	NW_019376239.1	+	238471	239942	0	0	0	0	0	0	0	0	0	0	0	0	0	0	0	0	0	0	0	0	0	0	0	0	0	0	0	0	0	0	0	0	0	0	0	0	0	0	0	0	0	0	0	0	0	0	0	0	0	0	0	0	0	0	0	0	0	0	0	0	0	0	0	0	0	0	0	0	0	0	0	0	0	0	0	0	0	0	0	0	0	0	0	0	0	0	0	0	0	0	0	0	0	0	0	0	0	0	0	0	0	0	0	0	0	0	0	0	0	0	0	0	0	0	0	0	0	0	0	0	0	0	0	0	0	0	0	0	0	0	0	0	0	0	0	0	0	0	0	0	0	0	0	0	0	0	0	0	0	0	0	0	0	0	0	0	0	0	0	0	0	0
gene4690	LOC101463235	NW_019376305.1	-	529083	549070	0	0	0	0	0	0	0	0	0	0	0	0	0	0	0	0	0	0	0	0	0	0	0	0	0	0	0	0	0	0	0	0	0	0	0	0	0	0	0	0	0	0	0	0	0	0	0	0	0	0	0	0	0	0	0	0	0	0	0	0	0	0	0	0	0	0	0	0	0	0	0	0	0	0	0	0	0	0	0	0	0	0	0	0	0	0	0	0	0	0	0	0	0	0	0	0	0	0	0	0	0	0	0	0	0	0	0	0	0	0	0	0	0	0	0	0	0	0	0	0	0	0	0	0	0	0	0	0	0	0	0	0	0	0	0	0	0	0	0	0	0	0	0	0	0	0	0	0	0	0	0	0	0	0	0	0	0	0	0	0	0	0
gene4691	LOC105664795	NW_019376305.1	-	545175	546199	0.01	0	0	0	0	0	0	0	0	0	0	0	0	0	0	0	0	0	0	0	0	0	0	0	0	0	0	0	0	0	0	0	0	0	0	0	0	0	0	0	0	0	0	0	0	0	0	0	0	0	0	0	0	0	0	0	0	0	0	0	0	0	0	0	0	0	0	0	0	0	0	0	0	0	0	0	0	0	0	0	0	0	0	0	0	0	0	0	0	0	0	0	0	0	0	0	0	0	0	0	0	0	0	0	0	0	0	0	0	0	0	0	0	0	0	0	0	0	0	0	0	0	0	0	0	0	0	0	0	0	0	0	0	0	0	0	0	0	0	0	0	0	0	0	0	0	0	0	0	0	0	0	0	0	0	0	0	0	0	0	0	0
gene4692	LOC105664796	NW_019376305.1	-	549357	550985	0	0	0	0	0	0	0	0	0	0	0	0	0	0	0	0	0	0	0	0	0	0	0	0	0	0	0	0	0	0	0	0	0	0	0	0	0	0	0	0	0	0	0	0	0	0	0	0	0	0	0	0	0	0	0	0	0	0	0	0	0	0	0	0	0	0	0	0	0	0	0	0	0	0	0	0	0	0	0	0	0	0	0	0	0	0	0	0	0	0	0	0	0	0	0	0	0	0	0	0	0	0	0	0	0	0	0	0	0	0	0	0	0	0	0	0	0	0	0	0	0	0	0	0	0	0	0	0	0	0	0	0	0	0	0	0	0	0	0	0	0	0	0	0	0	0	0	0	0	0	0	0	0	0	0	0	0	0	0	0	0	0
gene4693	LOC101463409	NW_019376305.1	-	554035	565784	0.01	0.958	0	0	0	0	0	0	0	0	0	0	0	0	0	0	0	0	0	0	0	0	0	0	0	0	0	0	0	0	0	0	0	0	0	0	0	0	0	0	0	0	0	0	0	0	0	0	0	0	0	0	0	0	0	0	0	0	0	0	0	0	0	0	0	0	0	0	0	0	0	0	0	0	0	0	0	0	0	0	0	0	0	0	0	0	0	0	0	0	0	0	0	0	0	0	0	0	0	0	0	0	0	0	0	0	0	0	0	0	0	0	0	0	0	0	0	0	0	0	0	0	0	0	0	0	0	0	0	0	0	0	0	0	0	0	0	0	0	0	0	0	18.7292	30.2236	0	26.2266	19.2167	0	0	0	31.184	28.6344	0	0	0	0	0	0	0	0	0	0
gene4694	.	NW_019376305.1	-	580833	619222	2.91	0	0	0	0	0	0	0	0	0	0	0	0	0	0	0	0	0	0	0	0	0	0	0	0	0	0	0	0	0	0	0	0	0	0	0	0	0	0	0	0	0	0	0	0	0	0	0	0	0	0	0	0	0	0	0	0	0	0	0	0	0	0	0	0	0	0	0	0	0	0	0	0	0	0	0	0	0	0	0	0	0	0	0	0	0	0	0	0	0	0	0	0	0	0	0	0	0	0	0	0	0	0	0	0	0	0	0	0	0	0	0	0	0	0	0	0	0	0	0	0	0	0	0	0	0	0	0	0	0	0	0	0	0	0	0	0	0	0	0	0	0	0	0	0	0	0	0	0	0	0	0	0	0	0	0	0	0	0	0	0	0
gene4695	LOC110118279	NW_019376305.1	-	630171	631479	0.01	0	0	0	0	0	0	0	0	0	0	0	0	0	0	0	0	0	0	0	0	0	0	0	0	0	0	0	0	0	0	0	0	0	0	0	0	0	0	0	0	0	0	0	0	0	0	0	0	0	0	0	0	0	0	0	0	0	0	0	0	0	0	0	0	0	0	0	0	0	0	0	0	0	0	0	0	0	0	0	0	0	0	0	0	0	0	0	0	0	0	0	0	0	0	0	0	0	0	0	0	0	0	0	0	0	0	0	0	0	0	0	0	0	0	0	0	0	0	0	0	0	0	0	0	0	0	0	0	0	0	0	0	0	0	0	0	0	0	0	0	0	0	0	0	0	0	0	0	0	0	0	0	0	0	0	0	0	0	0	0	0
gene4696	LOC101461158	NW_019376305.1	-	635914	645684	48.05	0.183	0	0	0	0	0	0	0	0	0	0	0	0	0	0	0	0	0	0	0	0	0	0	0	0	0	0	0	0	0	0	0	0	0	0	0	0	0	0	0	0	0	0	0	0	0	0	0	0	0	0	0	0	0	0	0	0	0	0	0	0	0	0	0	0	0	0	0	0	0	0	0	0	0	0	0	0	0	0	0	0	0	0	0	0	0	0	0	0	0	0	0	0	0	0	0	0	0	0	0	29.509	0	0	0	0	0	0	0	0	0	0	0	0	0	0	0	0	0	0	0	0	0	0	0	0	0	0	0	0	0	0	0	0	0	0	0	0	0	0	0	0	0	0	0	0	0	0	0	0	0	0	0	0	0	0	0	0	0	0	0	0
gene4697	LOC101454185	NW_019376306.1	+	3007	137338	0.02	0	0	0	0	0	0	0	0	0	0	0	0	0	0	0	0	0	0	0	0	0	0	0	0	0	0	0	0	0	0	0	0	0	0	0	0	0	0	0	0	0	0	0	0	0	0	0	0	0	0	0	0	0	0	0	0	0	0	0	0	0	0	0	0	0	0	0	0	0	0	0	0	0	0	0	0	0	0	0	0	0	0	0	0	0	0	0	0	0	0	0	0	0	0	0	0	0	0	0	0	0	0	0	0	0	0	0	0	0	0	0	0	0	0	0	0	0	0	0	0	0	0	0	0	0	0	0	0	0	0	0	0	0	0	0	0	0	0	0	0	0	0	0	0	0	0	0	0	0	0	0	0	0	0	0	0	0	0	0	0	0
gene4698	.	NW_019376306.1	+	175862	188330	0.75	0	0	0	0	0	0	0	0	0	0	0	0	0	0	0	0	0	0	0	0	0	0	0	0	0	0	0	0	0	0	0	0	0	0	0	0	0	0	0	0	0	0	0	0	0	0	0	0	0	0	0	0	0	0	0	0	0	0	0	0	0	0	0	0	0	0	0	0	0	0	0	0	0	0	0	0	0	0	0	0	0	0	0	0	0	0	0	0	0	0	0	0	0	0	0	0	0	0	0	0	0	0	0	0	0	0	0	0	0	0	0	0	0	0	0	0	0	0	0	0	0	0	0	0	0	0	0	0	0	0	0	0	0	0	0	0	0	0	0	0	0	0	0	0	0	0	0	0	0	0	0	0	0	0	0	0	0	0	0	0	0
gene4699	LOC101454831	NW_019376306.1	+	189044	190713	22.4	0.521	0	0	0	0	0	0	0	0	0	52.6916	0	0	0	0	0	0	0	0	0	0	0	0	0	0	0	0	0	0	0	0	0	0	0	0	0	0	0	0	0	0	0	0	0	0	0	0	0	0	0	0	0	0	0	0	0	0	0	0	0	0	0	0	0	0	0	0	0	0	0	0	0	0	0	0	16.2986	0	0	0	0	0	0	0	0	0	0	0	0	0	0	0	0	0	0	0	0	0	0	0	0	0	0	0	0	0	0	0	0	0	0	0	14.9387	0	0	0	0	0	0	0	0	0	0	0	0	0	0	0	0	0	0	0	0	0	0	0	0	0	0	0	0	0	0	0	0	0	0	0	0	0	0	0	0	0	0	0	0	0	0	0	0	0
gene47	-	NW_019376232.1	+	511848	519804	15.95	0	0	0	0	0	0	0	0	0	0	0	0	0	0	0	0	0	0	0	0	0	0	0	0	0	0	0	0	0	0	0	0	0	0	0	0	0	0	0	0	0	0	0	0	0	0	0	0	0	0	0	0	0	0	0	0	0	0	0	0	0	0	0	0	0	0	0	0	0	0	0	0	0	0	0	0	0	0	0	0	0	0	0	0	0	0	0	0	0	0	0	0	0	0	0	0	0	0	0	0	0	0	0	0	0	0	0	0	0	0	0	0	0	0	0	0	0	0	0	0	0	0	0	0	0	0	0	0	0	0	0	0	0	0	0	0	0	0	0	0	0	0	0	0	0	0	0	0	0	0	0	0	0	0	0	0	0	0	0	0	0
gene470	LOC101451071	NW_019376239.1	-	298356	324157	2.05	46.08	153.54	224.897	112.685	246.774	153.022	92.714	92.4706	306.797	54.9705	181.65	187.279	55.7945	143.499	209.382	70.9247	121.993	150.512	65.6867	135.399	296.61	78.0387	30.907	12.0045	34.9641	49.7915	32.7189	31.8739	0	37.1432	23.3446	0	24.9662	0	0	41.741	22.7303	0	0	20.9112	0	14.3264	16.1034	0	23.4095	24.6201	0	0	321.326	0	18.1302	21.5052	19.3583	25.2605	0	36.3433	55.8082	16.2604	28.9001	28.9617	0	12.8252	12.3646	18.5225	25.9834	20.6112	9.53861	16.6445	25.6745	19.9011	7.36927	48.3674	22.6687	34.3697	41.2951	31.3131	36.4023	35.9257	8.90967	17.5015	62.483	16.4475	19.984	0	79.1554	0	9.68616	10.823	7.13555	9.85397	16.3666	78.6821	46.3919	82.8912	44.4408	0	35.7774	0	85.1903	28.973	61.7234	11.7286	39.204	92.4834	50.0787	35.4319	62.9189	15.2752	48.6751	35.5196	26.2205	26.8498	22.0791	21.3023	42.3166	9.6358	15.2526	17.0409	27.9899	0	0	8.53269	28.5443	71.0496	48.3341	71.8511	0	72.2906	71.4574	55.1553	63.3623	21.6395	41.5308	0	31.8832	47.9968	10.5711	62.8496	21.9221	63.1213	31.4962	49.8361	30.3227	71.4602	26.2266	51.4899	25.2303	30.6445	24.614	31.184	31.0981	0	68.4958	83.9827	0	17.7152	0	10.9329	0	20.0752	19.0276
gene4700	LOC101455010	NW_019376306.1	+	190883	193555	18.21	14.342	26.4532	47.5969	63.1317	49.8371	33.1673	56.5464	43.4386	40.3532	31.2146	87.3807	0	61.7663	0	45.8123	0	62.5111	0	36.3147	88.5754	135.572	16.6274	16.3082	0	22.5554	0	0	0	0	20.003	10.6847	25.6247	0	0	27.4886	0	22.7303	26.8465	0	20.9112	0	0	41.9552	46.8336	45.3017	24.6201	27.076	18.9754	0	17.7012	0	17.616	14.8427	18.3703	0	0	0	0	22.151	0	66.7853	14.7754	0	11.3193	9.2047	17.3151	0	9.60644	0	0	0	9.31733	0	0	0	21.8912	18.8251	8.24854	0	0	63.7984	0	9.178	36.4124	0	8.9083	22.4698	0	23.6497	0	0	0	0	0	0	15.0997	7.964	31.5351	25.3148	8.25858	9.83633	0	6.56129	51.6919	15.2477	0	12.4126	0	10.2432	0	10.078	22.0016	7.32711	0	0	12.3003	36.7828	0	9.91013	0	0	0	0	0	18.3709	31.1108	0	0	0	0	0	0	0	0	0	0	0	0	0	40.4735	0	0	16.3628	36.3023	0	0	19.3455	0	0	0	0	0	0	0	0	0	12.3553	0	0	0	12.4577
gene4701	-	NW_019376306.1	-	196812	203343	6.92	0	0	0	0	0	0	0	0	0	0	0	0	0	0	0	0	0	0	0	0	0	0	0	0	0	0	0	0	0	0	0	0	0	0	0	0	0	0	0	0	0	0	0	0	0	0	0	0	0	0	0	0	0	0	0	0	0	0	0	0	0	0	0	0	0	0	0	0	0	0	0	0	0	0	0	0	0	0	0	0	0	0	0	0	0	0	0	0	0	0	0	0	0	0	0	0	0	0	0	0	0	0	0	0	0	0	0	0	0	0	0	0	0	0	0	0	0	0	0	0	0	0	0	0	0	0	0	0	0	0	0	0	0	0	0	0	0	0	0	0	0	0	0	0	0	0	0	0	0	0	0	0	0	0	0	0	0	0	0	0	0
gene4702	-	NW_019376306.1	+	203871	206134	143.23	36.283	0	0	0	0	0	0	497.542	607.881	297.712	0	0	0	0	0	0	421.551	0	0	0	365.684	0	0	0	368.465	0	0	0	0	0	0	0	242.322	328.174	208.418	0	0	0	598.511	0	0	141.08	0	82.9132	0	0	158.343	0	0	0	0	0	0	0	0	43.001	0	0	0	0	0	0	0	0	0	0	0	0	0	0	0	0	0	0	0	715.027	0	0	8.15304	0	233.232	0	0	0	0	0	0	0	0	0	0	0	0	0	0	0	33.517	187.221	0	0	30.9004	0	0	0	0	0	0	0	0	0	0	0	0	0	76.3724	16.198	0	17.9572	0	13.001	12.5715	0	0	0	0	0	0	0	0	0	0	0	0	0	0	0	0	0	0	0	0	0	0	0	0	0	0	0	0	0	0	0	0	0	0	0	135.752	0	0	0	0
gene4703	LOC101455882	NW_019376306.1	-	207478	214759	0.09	0	0	0	0	0	0	0	0	0	0	0	0	0	0	0	0	0	0	0	0	0	0	0	0	0	0	0	0	0	0	0	0	0	0	0	0	0	0	0	0	0	0	0	0	0	0	0	0	0	0	0	0	0	0	0	0	0	0	0	0	0	0	0	0	0	0	0	0	0	0	0	0	0	0	0	0	0	0	0	0	0	0	0	0	0	0	0	0	0	0	0	0	0	0	0	0	0	0	0	0	0	0	0	0	0	0	0	0	0	0	0	0	0	0	0	0	0	0	0	0	0	0	0	0	0	0	0	0	0	0	0	0	0	0	0	0	0	0	0	0	0	0	0	0	0	0	0	0	0	0	0	0	0	0	0	0	0	0	0	0	0
gene4704	LOC101459678	NW_019376306.1	+	217243	219144	0.81	4.709	0	0	0	0	0	0	0	0	0	0	0	0	0	0	0	0	0	0	0	0	0	0	0	0	0	0	0	0	0	0	0	0	0	0	0	0	0	0	0	0	0	0	0	0	0	0	0	0	0	0	17.616	0	0	0	0	0	0	0	0	0	14.7754	0.29683	11.3193	20.6145	18.7766	27.7886	9.60644	25.0047	50.9156	21.363	0	15.446	44.5006	0	0	0	0	17.7566	0	0	0	0	0	0	0	0	0	0	0	0	21.6075	0	34.4547	0	0	7.964	0	11.6982	0	0	0	6.56129	11.4421	6.3227	0	26.3113	8.1628	0	18.9302	0	0	19.2021	0	10.5842	12.3003	15.2526	0	9.91013	13.001	0	0	0	18.87	18.3709	0	0	0	0	0	0	25.6948	30.8865	0	0	0	0	0	0	11.7311	0	18.7292	0	24.8384	0	22.176	0	16.7915	0	0	28.6344	11.9068	0	0	0	0	0	0	0	0	0
gene4705	LOC101456133	NW_019376306.1	-	220343	221361	10.64	27.183	24.2461	38.3381	13.838	26.3063	65.1056	37.1916	73.9227	40.3532	21.4244	27.0402	49.2789	48.2417	55.167	45.8123	128.051	62.5111	34.491	13.2265	71.2934	98.5869	36.2481	21.7962	12.7427	16.3142	47.0772	24.3943	63.8307	271.647	28.1046	41.3533	25.6578	44.774	36.8054	11.1314	41.741	27.6268	37.919	0	20.7331	23.9627	33.3725	17.7017	12.038	37.023	16.5081	23.6929	60.4805	0	20.6038	25.1396	36.3946	8.32597	28.419	85.6445	29.6714	38.1411	23.077	52.1954	57.6879	33.2237	28.8955	35.0261	18.653	15.0747	35.7515	22.7527	14.4097	10.7799	10.7276	14.1458	14.766	15.1971	41.8985	53.2414	27.2704	16.0694	7.26519	14.1642	5.93008	32.3037	11.4208	14.8097	19.8519	10.6627	8.9083	59.5863	28.6974	26.0428	22.5234	19.8376	16.6074	25.4069	9.3678	45.5322	20.1129	16.101	25.2727	23.0455	14.4542	31.8171	3.21299	14.8231	56.2054	19.6201	16.487	33.6933	13.0265	15.4503	36.2864	6.89039	24.6667	27.2484	0	16.3131	19.5592	11.4896	11.1136	8.73035	0	48.6461	15.7083	26.6657	15.1012	18.3709	31.1108	49.6412	0	0	25.0355	48.8269	14.5901	14.388	0	32.0102	45.6084	21.8215	25.3482	0	9.45597	0	18.7292	16.3628	24.8384	8.8533	8.83805	19.3455	19.73	0	34.5552	0	0	27.5881	17.2391	14.9588	4.59282	17.4865	0	4.861	9.43958	6.02391
gene4706	LOC101456485	NW_019376306.1	+	221816	222691	28.24	41.636	136.597	148.29	181.421	115.507	138	84.0978	0	168.699	261.15	356.823	127.864	282.737	265.617	136.23	142.735	156.543	149.259	187.408	268.049	209.146	64.7642	81.0247	72.6894	24.1781	0	83.2929	0	0	66.5591	154.562	97.7481	0	100.2	0	0	95.2006	0	244.898	0	25.716	31.7653	0	0	0	0	35.0929	0	0	22.5691	0	0	0	0	0	0	0	0	0	31.6744	48.4007	22.9408	0	0	15.8337	12.3305	0	0	0	16.3713	0	24.0564	19.2883	31.5445	0	197.072	0	15.9431	12.5119	0	194.999	0	0	96.9294	108.499	0	0	25.5923	25.2107	147.379	0	0	45.5321	0	38.1125	0	22.6727	15.3146	16.329	0	24.9889	8.29645	0	90.2013	0	0	20.1525	0	12.4382	0	0	184.124	0	0	63.0878	0	63.896	11.1136	13.0776	0	0	0	0	31.0398	0	0	0	0	0	31.3213	0	17.2912	0	0	0	0	21.8215	0	0	0	0	0	0	0	0	0	0	0	0	0	0	0	15.2272	0	0	0	0	12.856	0	0	0
gene4707	LOC101456304	NW_019376306.1	-	222645	223679	4.82	3.636	0	0	0	0	56.5968	0	85.0592	0	48.6687	0	0	0	0	0	0	0	0	0	0	0	0	0	0	0	0	0	0	0	0	0	0	0	0	0	0	0	0	0	0	0	0	0	0	0	0	0	0	0	0	0	0	0	0	0	0	0	0	0	0	0	0	0	0	13.8796	0	0	0	0	0	0	0	0	0	0	0	0	0	0	0	89.5597	0	0	0	51.8607	0	0	0	0	0	0	0	0	0	48.7471	0	0	0	0	0	0	0	0	31.1257	0	0	0	0	0	0	0	79.3044	0	0	0	30.0816	32.8544	0	0	0	0	0	0	0	0	0	0	0	0	0	0	17.6297	0	0	0	0	0	0	0	0	0	0	0	0	0	0	0	0	0	0	0	0	0	0	0	0	0	0	0	0	0
gene4708	LOC101456967	NW_019376306.1	+	382714	384211	18.12	1.489	0	0	0	0	0	0	0	0	0	0	77.2852	0	0	0	0	0	0	0	0	0	0	0	0	0	0	0	0	0	0	0	0	0	0	59.9298	0	0	0	0	0	0	0	0	0	0	0	0	0	0	0	0	0	0	0	0	0	0	0	0	0	0	0	0	0	0	0	0	0	0	0	0	0	0	0	0	0	0	0	0	0	30.9556	0	0	0	0	0	0	0	0	0	0	0	0	0	10.9905	0	0	0	0	12.3183	0	0	0	0	0	0	22.6949	0	0	0	0	0	0	0	0	0	0	0	0	13.001	12.5715	0	0	0	0	0	0	0	0	0	0	0	0	0	0	0	0	0	0	0	0	0	0	0	0	0	0	0	0	0	0	0	0	0	0	0	0	0	0	0	0
gene4709	-	NW_019376306.1	-	384133	385071	9.1	24.257	31.4179	34.7603	30.6507	40.4083	40.8596	37.9986	102.715	27.5755	54.7861	64.1851	58.2182	65.463	40.263	80.2581	35.5526	34.097	74.74	36.8874	78.4252	38.7074	21.6245	32.9736	30.8987	61.7039	45.9883	38.5411	22.0033	271.647	25.0419	42.3706	40.6451	32.4678	45.6913	19.7534	66.7397	26.8971	33.3784	0	41.2353	26.4449	19.3455	26.083	26.7805	38.4909	21.3783	39.7068	41.8891	79.7724	38.9571	23.5097	26.9577	5.14939	10.8723	44.8915	29.2327	0	23.2205	21.597	28.9617	36.2154	14.7754	16.9249	11.3193	9.2047	0	4.43382	6.14281	5.8298	30.6773	9.47715	4.09785	7.63792	7.49336	16.5831	86.1329	0	3.96564	0	0	39.7648	11.4208	13.6502	12.2136	37.2421	2.3407	15.4287	4.7777	14.1609	62.4071	17.267	8.17404	4.24803	6.55669	8.03699	18.784	15.4214	17.4296	22.4304	7.90839	9.6775	5.93775	5.6817	18.9167	12.2609	5.22378	10.4517	4.41543	5.36882	12.8602	8.90417	23.3261	5.66674	12.1817	16.172	12.3003	30.1796	11.1136	9.91013	0	0	9.67192	13.6485	18.87	13.1838	31.1108	26.9757	0	0	0	26.9008	14.5901	11.6349	0	0	17.0786	0	25.3482	0	16.8294	31.4962	18.7292	0	24.8384	26.2266	0	19.3455	19.73	46.1623	31.184	28.6344	0	15.2272	0	0	33.9663	24.527	0	7.09549	9.7149	0
gene471	LOC101451506	NW_019376239.1	+	324671	326698	5.62	0.952	0	0	0	0	0	0	0	0	0	0	0	0	0	0	0	0	0	0	0	0	0	0	0	0	0	0	0	0	46.2646	0	0	0	0	0	0	0	0	0	0	0	0	0	0	0	0	0	0	0	0	0	0	0	0	0	0	0	0	0	0	0	0	0	0	0	0	0	0	0	0	0	0	0	0	0	24.5496	0	0	0	0	29.6456	0	0	0	0	0	0	0	0	0	0	0	0	0	0	0	0	0	0	0	0	0	0	0	0	0	0	0	0	0	0	35.5305	0	0	17.3621	0	0	0	0	0	0	0	0	0	0	0	0	0	0	0	0	0	0	0	0	0	0	0	0	0	0	0	0	0	0	0	0	0	0	0	0	0	0	0	0	0	0	0	0	0	0
gene4710	-	NW_019376306.1	+	385389	389203	22.33	0	0	0	0	0	0	0	0	0	0	0	0	0	0	0	0	0	0	0	0	0	0	0	0	0	0	0	0	0	0	0	0	0	0	0	0	0	0	0	0	0	0	0	0	0	0	0	0	0	0	0	0	0	0	0	0	0	0	0	0	0	0	0	0	0	0	0	0	0	0	0	0	0	0	0	0	0	0	0	0	0	0	0	0	0	0	0	0	0	0	0	0	0	0	0	0	0	0	0	0	0	0	0	0	0	0	0	0	0	0	0	0	0	0	0	0	0	0	0	0	0	0	0	0	0	0	0	0	0	0	0	0	0	0	0	0	0	0	0	0	0	0	0	0	0	0	0	0	0	0	0	0	0	0	0	0	0	0	0	0	0
gene4711	LOC101457162	NW_019376306.1	-	389222	390956	8.57	42.856	54.1768	30.7109	25.2712	44.7523	42.0112	60.1578	15.4741	40.3532	66.3696	51.5681	28.2848	39.774	95.849	126.141	226.871	111.939	55.4654	0	102.846	75.0545	29.0118	8.56808	12.0045	20.1628	57.3839	13.7878	31.8739	0	17.9226	18.3339	25.6247	0	0	0	0	0	26.8465	0	0	0	0	16.1034	0	0	0	0	0	0	22.5691	0	0	25.4996	7.85959	0	29.2327	0	0	0	0	0	45.6582	28.2023	15.7018	32.2659	34.8757	19.9263	19.2129	42.277	17.7782	42.5498	73.4268	69.5014	0	108.105	18.2582	63.1045	95.9009	88.9698	40.1964	18.8963	11.4208	9.178	0	75.6793	8.9083	0	0	0	0	19.9494	168.75	65.2543	184.769	145.34	0	66.6018	0	243.25	117.994	153.047	29.9772	35.7861	85.2449	97.6056	53.8469	78.9617	161.575	49.1782	101.26	67.6241	54.839	125.046	84.5413	38.484	164.958	73.4211	20.9269	82.5423	10.169	17.9671	52.6203	35.2092	24.0689	21.2222	12.5782	0	11.7499	62.7005	44.9263	186.442	36.9561	19.8907	22.0064	35.9548	10.4107	21.8215	78.4526	11.0191	77.0979	64.8324	25.8708	22.2134	19.4744	78.9448	44.8389	19.9766	42.23	79.7046	87.7077	132.083	11.9068	63.0604	21.9293	18.9814	38.9133	0	17.7978	13.06	40.4701	30.6325
gene4712	LOC101457519	NW_019376306.1	+	391073	393190	14.61	0.405	0	0	0	0	0	0	0	0	0	0	0	0	0	0	0	0	0	0	0	0	0	0	0	0	0	0	0	0	0	0	0	0	0	0	0	0	0	0	0	0	0	0	0	0	0	0	0	0	0	0	0	0	0	0	0	0	0	0	0	0	0	0	0	0	0	0	0	0	0	0	0	0	0	0	23.4534	0	0	0	0	0	0	0	0	0	0	0	0	0	0	0	0	0	0	14.2657	0	0	0	0	0	0	0	0	0	0	0	0	0	0	0	0	14.8585	0	0	12.5732	0	0	0	0	0	0	0	0	0	0	0	0	0	0	0	0	0	0	0	0	0	0	0	0	0	0	0	0	0	0	0	0	0	0	0	0	0	0	0	0	0	0	0	0	0	0
gene4713	LOC101459870	NW_019376306.1	-	394667	395971	0.03	0	0	0	0	0	0	0	0	0	0	0	0	0	0	0	0	0	0	0	0	0	0	0	0	0	0	0	0	0	0	0	0	0	0	0	0	0	0	0	0	0	0	0	0	0	0	0	0	0	0	0	0	0	0	0	0	0	0	0	0	0	0	0	0	0	0	0	0	0	0	0	0	0	0	0	0	0	0	0	0	0	0	0	0	0	0	0	0	0	0	0	0	0	0	0	0	0	0	0	0	0	0	0	0	0	0	0	0	0	0	0	0	0	0	0	0	0	0	0	0	0	0	0	0	0	0	0	0	0	0	0	0	0	0	0	0	0	0	0	0	0	0	0	0	0	0	0	0	0	0	0	0	0	0	0	0	0	0	0	0	0
gene4714	LOC101457945	NW_019376306.1	-	401095	403019	1.02	0	0	0	0	0	0	0	0	0	0	0	0	0	0	0	0	0	0	0	0	0	0	0	0	0	0	0	0	0	0	0	0	0	0	0	0	0	0	0	0	0	0	0	0	0	0	0	0	0	0	0	0	0	0	0	0	0	0	0	0	0	0	0	0	0	0	0	0	0	0	0	0	0	0	0	0	0	0	0	0	0	0	0	0	0	0	0	0	0	0	0	0	0	0	0	0	0	0	0	0	0	0	0	0	0	0	0	0	0	0	0	0	0	0	0	0	0	0	0	0	0	0	0	0	0	0	0	0	0	0	0	0	0	0	0	0	0	0	0	0	0	0	0	0	0	0	0	0	0	0	0	0	0	0	0	0	0	0	0	0	0
gene4715	LOC110118775	NW_019376306.1	-	405767	406280	0	0	0	0	0	0	0	0	0	0	0	0	0	0	0	0	0	0	0	0	0	0	0	0	0	0	0	0	0	0	0	0	0	0	0	0	0	0	0	0	0	0	0	0	0	0	0	0	0	0	0	0	0	0	0	0	0	0	0	0	0	0	0	0	0	0	0	0	0	0	0	0	0	0	0	0	0	0	0	0	0	0	0	0	0	0	0	0	0	0	0	0	0	0	0	0	0	0	0	0	0	0	0	0	0	0	0	0	0	0	0	0	0	0	0	0	0	0	0	0	0	0	0	0	0	0	0	0	0	0	0	0	0	0	0	0	0	0	0	0	0	0	0	0	0	0	0	0	0	0	0	0	0	0	0	0	0	0	0	0	0	0
gene4716	LOC101460041	NW_019376306.1	+	406119	411135	0.74	0	0	0	0	0	0	0	0	0	0	0	0	0	0	0	0	0	0	0	0	0	0	0	0	0	0	0	0	0	0	0	0	0	0	0	0	0	0	0	0	0	0	0	0	0	0	0	0	0	0	0	0	0	0	0	0	0	0	0	0	0	0	0	0	0	0	0	0	0	0	0	0	0	0	0	0	0	0	0	0	0	0	0	0	0	0	0	0	0	0	0	0	0	0	0	0	0	0	0	0	0	0	0	0	0	0	0	0	0	0	0	0	0	0	0	0	0	0	0	0	0	0	0	0	0	0	0	0	0	0	0	0	0	0	0	0	0	0	0	0	0	0	0	0	0	0	0	0	0	0	0	0	0	0	0	0	0	0	0	0	0
gene4717	LOC101460402	NW_019376306.1	-	415208	415694	0.07	0.109	0	0	0	0	0	0	0	0	0	0	0	0	0	0	0	0	0	0	0	0	0	0	0	0	0	0	0	0	0	0	0	0	0	0	0	0	0	0	0	0	0	0	0	0	0	0	0	0	0	0	0	0	0	0	0	0	0	0	0	0	0	0	0	0	9.67829	0	0	0	0	0	0	0	0	0	0	0	0	0	0	0	0	0	0	0	0	0	0	0	0	0	0	0	0	0	0	0	0	0	0	0	0	0	0	0	0	0	0	0	0	0	7.89214	0	0	0	0	0	0	0	0	0	0	0	0	0	0	0	0	0	0	0	0	0	0	0	0	0	0	0	0	0	0	0	0	0	0	0	0	0	0	0	0	0	0	0	0	0	0	0	0	0
gene4718	LOC101460578	NW_019376306.1	-	417448	418587	0.07	0	0	0	0	0	0	0	0	0	0	0	0	0	0	0	0	0	0	0	0	0	0	0	0	0	0	0	0	0	0	0	0	0	0	0	0	0	0	0	0	0	0	0	0	0	0	0	0	0	0	0	0	0	0	0	0	0	0	0	0	0	0	0	0	0	0	0	0	0	0	0	0	0	0	0	0	0	0	0	0	0	0	0	0	0	0	0	0	0	0	0	0	0	0	0	0	0	0	0	0	0	0	0	0	0	0	0	0	0	0	0	0	0	0	0	0	0	0	0	0	0	0	0	0	0	0	0	0	0	0	0	0	0	0	0	0	0	0	0	0	0	0	0	0	0	0	0	0	0	0	0	0	0	0	0	0	0	0	0	0	0
gene4719	LOC101460762	NW_019376306.1	-	424330	425208	0.02	0	0	0	0	0	0	0	0	0	0	0	0	0	0	0	0	0	0	0	0	0	0	0	0	0	0	0	0	0	0	0	0	0	0	0	0	0	0	0	0	0	0	0	0	0	0	0	0	0	0	0	0	0	0	0	0	0	0	0	0	0	0	0	0	0	0	0	0	0	0	0	0	0	0	0	0	0	0	0	0	0	0	0	0	0	0	0	0	0	0	0	0	0	0	0	0	0	0	0	0	0	0	0	0	0	0	0	0	0	0	0	0	0	0	0	0	0	0	0	0	0	0	0	0	0	0	0	0	0	0	0	0	0	0	0	0	0	0	0	0	0	0	0	0	0	0	0	0	0	0	0	0	0	0	0	0	0	0	0	0	0
gene472	LOC101456028	NW_019376239.1	+	327513	328418	0.05	0	0	0	0	0	0	0	0	0	0	0	0	0	0	0	0	0	0	0	0	0	0	0	0	0	0	0	0	0	0	0	0	0	0	0	0	0	0	0	0	0	0	0	0	0	0	0	0	0	0	0	0	0	0	0	0	0	0	0	0	0	0	0	0	0	0	0	0	0	0	0	0	0	0	0	0	0	0	0	0	0	0	0	0	0	0	0	0	0	0	0	0	0	0	0	0	0	0	0	0	0	0	0	0	0	0	0	0	0	0	0	0	0	0	0	0	0	0	0	0	0	0	0	0	0	0	0	0	0	0	0	0	0	0	0	0	0	0	0	0	0	0	0	0	0	0	0	0	0	0	0	0	0	0	0	0	0	0	0	0	0
gene4720	LOC110118782	NW_019376306.1	+	425432	426211	0.02	0	0	0	0	0	0	0	0	0	0	0	0	0	0	0	0	0	0	0	0	0	0	0	0	0	0	0	0	0	0	0	0	0	0	0	0	0	0	0	0	0	0	0	0	0	0	0	0	0	0	0	0	0	0	0	0	0	0	0	0	0	0	0	0	0	0	0	0	0	0	0	0	0	0	0	0	0	0	0	0	0	0	0	0	0	0	0	0	0	0	0	0	0	0	0	0	0	0	0	0	0	0	0	0	0	0	0	0	0	0	0	0	0	0	0	0	0	0	0	0	0	0	0	0	0	0	0	0	0	0	0	0	0	0	0	0	0	0	0	0	0	0	0	0	0	0	0	0	0	0	0	0	0	0	0	0	0	0	0	0	0
gene4721	LOC101458123	NW_019376306.1	+	552509	554959	258.06	85.152	27.8808	47.671	45.7835	50.1752	27.9779	55.0404	25.7883	40.3283	33.1188	30.0052	61.5793	77.9764	82.116	52.6842	60.5003	41.7747	40.0808	61.6628	71.2933	86.3344	42.5657	33.2943	36.037	29.8517	29.7392	44.0576	29.8351	271.647	31.8236	47.3404	64.8566	74.8643	89.5157	54.8453	64.1442	41.9239	49.0834	48.2327	58.745	46.2148	112.628	152.685	90.1088	93.2934	54.2208	126.763	109.986	64.7941	147.487	90.9593	149.054	293.342	263.273	329.884	139.447	339.107	426.25	177.984	347.54	62.9154	254.784	307.674	250.357	332.007	210.794	201.881	172.493	192.748	177.903	90.5585	130.422	98.2298	148.335	259.922	80.3843	197.001	81.1378	68.7059	38.7576	56.4289	256.889	279.567	54.3608	70.4328	460.36	78.138	338.362	0	48.1097	383.886	79.858	46.5757	64.6964	47.8755	8.8314	46.1762	21.4318	76.3291	29.0002	45.8735	22.898	23.1662	443.793	23.9012	34.314	32.0351	17.0039	37.6337	43.6173	14.5435	66.1579	25.5048	21.7825	50.5761	15.187	285.647	9.31916	35.0751	13.001	20.0139	6.30275	13.9306	13.7272	16.3311	16.1102	26.9757	19.6499	43.5623	25.8466	45.445	25.0344	14.9372	1.8259	5.09166	18.5117	12.1309	7.37758	6.76809	44.0298	6.62728	123.101	6.60294	25.5203	29.2327	41.1107	17.6497	14.7712	0	9.3552	16.7398	0	22.112	53.0099	12.1388	23.54	36.2093	10.9329	7.7583	22.9461	18.1468
gene4722	LOC110118781	NW_019376306.1	+	558233	559030	0.27	0.219	0	0	0	0	0	0	0	0	0	0	0	0	0	0	0	0	0	26.4919	0	0	0	0	0	0	0	0	0	0	0	0	0	0	0	0	0	0	0	0	0	0	0	0	0	0	0	0	0	0	0	0	0	0	0	0	0	0	0	0	0	0	0	0	0	0	0	0	0	0	0	0	0	0	0	0	0	0	0	0	0	0	0	0	0	0	0	0	0	0	0	0	0	0	0	0	0	0	0	0	0	0	0	0	0	0	0	0	0	0	0	0	0	0	0	0	0	0	0	0	0	0	0	0	0	0	0	0	0	0	0	0	0	0	0	0	0	0	0	0	0	0	0	0	0	0	0	0	0	0	0	0	0	0	0	0	0	8.75396	0	0	0	0
gene4723	-	NW_019376306.1	+	611596	711878	0.14	0	0	0	0	0	0	0	0	0	0	0	0	0	0	0	0	0	0	0	0	0	0	0	0	0	0	0	0	0	0	0	0	0	0	0	0	0	0	0	0	0	0	0	0	0	0	0	0	0	0	0	0	0	0	0	0	0	0	0	0	0	0	0	0	0	0	0	0	0	0	0	0	0	0	0	0	0	0	0	0	0	0	0	0	0	0	0	0	0	0	0	0	0	0	0	0	0	0	0	0	0	0	0	0	0	0	0	0	0	0	0	0	0	0	0	0	0	0	0	0	0	0	0	0	0	0	0	0	0	0	0	0	0	0	0	0	0	0	0	0	0	0	0	0	0	0	0	0	0	0	0	0	0	0	0	0	0	0	0	0	0
gene4724	LOC101458655	NW_019376306.1	+	713375	721201	0.15	0	0	0	0	0	0	0	0	0	0	0	0	0	0	0	0	0	0	0	0	0	0	0	0	0	0	0	0	0	0	0	0	0	0	0	0	0	0	0	0	0	0	0	0	0	0	0	0	0	0	0	0	0	0	0	0	0	0	0	0	0	0	0	0	0	0	0	0	0	0	0	0	0	0	0	0	0	0	0	0	0	0	0	0	0	0	0	0	0	0	0	0	0	0	0	0	0	0	0	0	0	0	0	0	0	0	0	0	0	0	0	0	0	0	0	0	0	0	0	0	0	0	0	0	0	0	0	0	0	0	0	0	0	0	0	0	0	0	0	0	0	0	0	0	0	0	0	0	0	0	0	0	0	0	0	0	0	0	0	0	0
gene4725	LOC105665351	NW_019376306.1	-	752666	753056	0.04	0	0	0	0	0	0	0	0	0	0	0	0	0	0	0	0	0	0	0	0	0	0	0	0	0	0	0	0	0	0	0	0	0	0	0	0	0	0	0	0	0	0	0	0	0	0	0	0	0	0	0	0	0	0	0	0	0	0	0	0	0	0	0	0	0	0	0	0	0	0	0	0	0	0	0	0	0	0	0	0	0	0	0	0	0	0	0	0	0	0	0	0	0	0	0	0	0	0	0	0	0	0	0	0	0	0	0	0	0	0	0	0	0	0	0	0	0	0	0	0	0	0	0	0	0	0	0	0	0	0	0	0	0	0	0	0	0	0	0	0	0	0	0	0	0	0	0	0	0	0	0	0	0	0	0	0	0	0	0	0	0
gene4726	LOC101461293	NW_019376306.1	+	753421	754059	0.01	0	0	0	0	0	0	0	0	0	0	0	0	0	0	0	0	0	0	0	0	0	0	0	0	0	0	0	0	0	0	0	0	0	0	0	0	0	0	0	0	0	0	0	0	0	0	0	0	0	0	0	0	0	0	0	0	0	0	0	0	0	0	0	0	0	0	0	0	0	0	0	0	0	0	0	0	0	0	0	0	0	0	0	0	0	0	0	0	0	0	0	0	0	0	0	0	0	0	0	0	0	0	0	0	0	0	0	0	0	0	0	0	0	0	0	0	0	0	0	0	0	0	0	0	0	0	0	0	0	0	0	0	0	0	0	0	0	0	0	0	0	0	0	0	0	0	0	0	0	0	0	0	0	0	0	0	0	0	0	0	0
gene4727	LOC110118777	NW_019376306.1	+	829004	831351	0.02	0	0	0	0	0	0	0	0	0	0	0	0	0	0	0	0	0	0	0	0	0	0	0	0	0	0	0	0	0	0	0	0	0	0	0	0	0	0	0	0	0	0	0	0	0	0	0	0	0	0	0	0	0	0	0	0	0	0	0	0	0	0	0	0	0	0	0	0	0	0	0	0	0	0	0	0	0	0	0	0	0	0	0	0	0	0	0	0	0	0	0	0	0	0	0	0	0	0	0	0	0	0	0	0	0	0	0	0	0	0	0	0	0	0	0	0	0	0	0	0	0	0	0	0	0	0	0	0	0	0	0	0	0	0	0	0	0	0	0	0	0	0	0	0	0	0	0	0	0	0	0	0	0	0	0	0	0	0	0	0	0
gene4728	LOC101461468	NW_019376306.1	+	834365	835872	0	0	0	0	0	0	0	0	0	0	0	0	0	0	0	0	0	0	0	0	0	0	0	0	0	0	0	0	0	0	0	0	0	0	0	0	0	0	0	0	0	0	0	0	0	0	0	0	0	0	0	0	0	0	0	0	0	0	0	0	0	0	0	0	0	0	0	0	0	0	0	0	0	0	0	0	0	0	0	0	0	0	0	0	0	0	0	0	0	0	0	0	0	0	0	0	0	0	0	0	0	0	0	0	0	0	0	0	0	0	0	0	0	0	0	0	0	0	0	0	0	0	0	0	0	0	0	0	0	0	0	0	0	0	0	0	0	0	0	0	0	0	0	0	0	0	0	0	0	0	0	0	0	0	0	0	0	0	0	0	0	0
gene4729	LOC101450014	NW_019376307.1	-	832	21587	19.38	144.47	276.374	426.78	323.152	345.796	320.902	254.588	273.817	283.644	120.104	292.093	440.912	427.707	380.505	369.873	315.626	476.342	497.89	322.479	396.392	700.369	308.057	315.474	313.798	419.458	417.703	341.878	344.352	566.314	333.009	332.862	291.335	440.536	313.266	278.944	409.186	278.063	263.495	96.8095	301.591	500.765	108.201	154.65	225.68	153.364	245.141	154.307	365.573	549.783	110.231	146.427	139.669	151.688	143.659	166.535	129.764	213.797	167.962	118.17	162.697	364.461	29.0036	32.7322	64.2915	30.1852	9.67829	6.90275	12.0352	8.66829	40.7548	9.34612	9.31733	7.63792	8.31955	0	188.633	18.8251	8.24854	8.15304	0	189.704	182.791	98.4806	205.176	367.078	64.0668	283.611	63.6423	157.483	562.604	21.7617	25.5977	28.1865	16.068	30.9913	60.3542	0	184.51	0	0	19.2943	5.93775	9.93807	33.4628	0	0	21.6947	30.4451	6.46217	7.92701	0	33.1285	0	0	10.5842	12.3003	141.536	11.1136	9.91013	0	12.5715	0	23.1275	18.87	35.7488	0	136.964	36.7335	0	58.6622	0	14.5901	15.9215	0	0	26.0003	0	0	0	22.4755	59.4008	18.7292	40.7541	36.885	70.8579	19.2167	53.0371	19.73	46.1623	114.053	45.5145	0	58.1651	0	14.9588	33.4436	412.216	0	0	19.1496	0
gene473	LOC101451808	NW_019376239.1	-	328668	331129	0.81	0.27	0	0	0	0	0	0	0	0	0	0	0	0	0	0	0	0	0	0	0	0	0	0	0	0	0	0	0	0	0	0	0	0	0	0	0	0	0	0	0	0	0	0	0	0	0	0	0	0	0	0	0	0	0	0	0	0	0	0	0	0	0	0	0	0	0	0	0	0	0	0	0	0	0	0	0	0	0	0	0	0	0	0	0	0	0	0	0	0	0	0	0	0	0	0	0	0	0	0	0	0	0	0	11.4421	0	0	0	0	0	0	0	32.052	0	0	0	0	0	0	0	0	0	0	0	0	0	0	0	0	0	0	0	0	0	0	0	0	0	0	0	0	0	0	0	0	0	0	0	0	0	0	0	0	0	0	0	0	0	0	0	0	0
gene4730	LOC101457997	NW_019376307.1	-	28844	38475	4.75	0	0	0	0	0	0	0	0	0	0	0	0	0	0	0	0	0	0	0	0	0	0	0	0	0	0	0	0	0	0	0	0	0	0	0	0	0	0	0	0	0	0	0	0	0	0	0	0	0	0	0	0	0	0	0	0	0	0	0	0	0	0	0	0	0	0	0	0	0	0	0	0	0	0	0	0	0	0	0	0	0	0	0	0	0	0	0	0	0	0	0	0	0	0	0	0	0	0	0	0	0	0	0	0	0	0	0	0	0	0	0	0	0	0	0	0	0	0	0	0	0	0	0	0	0	0	0	0	0	0	0	0	0	0	0	0	0	0	0	0	0	0	0	0	0	0	0	0	0	0	0	0	0	0	0	0	0	0	0	0	0
gene4731	LOC101449835	NW_019376307.1	+	39853	50512	0.91	6.011	0	0	22.9369	0	0	0	0	0	10.7625	0	0	0	0	0	0	0	0	44.438	0	0	0	0	0	0	0	0	0	0	0	0	0	0	0	0	0	0	0	0	0	0	0	0	0	0	0	0	0	0	0	0	0	0	0	0	0	0	0	0	0	0	0	0	0	0	0	0	0	0	0	0	0	0	0	19.1994	7.20441	0	0	8.15304	0	0	0	0	0	0	0	0	0	0	0	0	26.1963	14.8083	15.0621	24.9688	0	15.6732	0	14.2803	22.6024	9.83633	5.93775	41.2945	11.4421	24.526	34.8853	29.9842	8.1628	6.46217	21.0277	34.1208	0	0	24.2659	10.5842	0	23.2485	0	24.7556	13.001	24.3384	9.67192	0	18.87	18.3709	0	0	0	0	0	0	0	38.2386	12.9514	0	49.2027	0	25.3482	0	22.7114	0	0	0	0	34.6841	0	19.3455	19.73	0	0	0	0	16.7752	23.9264	0	17.7152	0	10.9329	0	12.1651	0
gene4732	LOC101449655	NW_019376307.1	-	50531	53099	0.02	0	0	0	0	0	0	0	0	0	0	0	0	0	0	0	0	0	0	0	0	0	0	0	0	0	0	0	0	0	0	0	0	0	0	0	0	0	0	0	0	0	0	0	0	0	0	0	0	0	0	0	0	0	0	0	0	0	0	0	0	0	0	0	0	0	0	0	0	0	0	0	0	0	0	0	0	0	0	0	0	0	0	0	0	0	0	0	0	0	0	0	0	0	0	0	0	0	0	0	0	0	0	0	0	0	0	0	0	0	0	0	0	0	0	0	0	0	0	0	0	0	0	0	0	0	0	0	0	0	0	0	0	0	0	0	0	0	0	0	0	0	0	0	0	0	0	0	0	0	0	0	0	0	0	0	0	0	0	0	0	0
gene4733	LOC101449472	NW_019376307.1	-	55698	58016	0.01	0	0	0	0	0	0	0	0	0	0	0	0	0	0	0	0	0	0	0	0	0	0	0	0	0	0	0	0	0	0	0	0	0	0	0	0	0	0	0	0	0	0	0	0	0	0	0	0	0	0	0	0	0	0	0	0	0	0	0	0	0	0	0	0	0	0	0	0	0	0	0	0	0	0	0	0	0	0	0	0	0	0	0	0	0	0	0	0	0	0	0	0	0	0	0	0	0	0	0	0	0	0	0	0	0	0	0	0	0	0	0	0	0	0	0	0	0	0	0	0	0	0	0	0	0	0	0	0	0	0	0	0	0	0	0	0	0	0	0	0	0	0	0	0	0	0	0	0	0	0	0	0	0	0	0	0	0	0	0	0	0
gene4734	LOC101457703	NW_019376307.1	+	210506	351286	7.06	0.607	0	0	0	0	0	0	27.5621	0	0	0	0	0	0	0	0	0	0	0	0	0	0	0	0	0	0	0	0	0	0	0	0	0	0	0	0	0	0	0	0	0	0	0	0	0	0	0	0	0	0	0	0	0	0	0	0	0	0	0	0	0	0	0	0	0	0	0	0	0	0	0	0	0	0	0	53.9189	0	0	0	0	0	0	0	0	0	0	0	0	0	0	0	0	0	0	0	0	0	0	0	0	0	0	0	0	0	0	0	0	0	0	0	16.1747	0	0	0	0	0	0	0	0	0	0	0	0	0	0	0	0	0	0	0	0	0	0	0	0	0	0	0	0	0	0	0	0	0	0	0	0	0	0	0	0	0	0	0	0	0	0	0	0	0
gene4735	LOC101449302	NW_019376307.1	-	357222	359878	1.32	0.368	0	0	0	0	0	0	21.3106	0	0	0	0	0	0	0	0	0	0	0	0	0	0	0	0	0	0	0	0	0	0	0	0	0	0	0	0	0	0	0	0	0	0	0	0	0	0	0	0	0	0	0	0	0	0	0	0	0	0	0	0	0	0	0	0	0	0	0	0	0	0	0	0	0	0	0	0	0	0	0	0	22.1396	0	0	0	0	0	0	0	0	0	0	0	0	0	0	0	0	0	0	0	0	0	0	0	0	0	0	0	0	0	0	15.779	0	0	0	0	0	0	0	0	0	0	0	0	0	0	0	0	0	0	0	0	0	0	0	0	0	0	0	0	0	0	0	0	0	0	0	0	0	0	0	0	0	0	0	0	0	0	0	0	0
gene4736	-	NW_019376307.1	+	359197	361669	0.55	0	0	0	0	0	0	0	0	0	0	0	0	0	0	0	0	0	0	0	0	0	0	0	0	0	0	0	0	0	0	0	0	0	0	0	0	0	0	0	0	0	0	0	0	0	0	0	0	0	0	0	0	0	0	0	0	0	0	0	0	0	0	0	0	0	0	0	0	0	0	0	0	0	0	0	0	0	0	0	0	0	0	0	0	0	0	0	0	0	0	0	0	0	0	0	0	0	0	0	0	0	0	0	0	0	0	0	0	0	0	0	0	0	0	0	0	0	0	0	0	0	0	0	0	0	0	0	0	0	0	0	0	0	0	0	0	0	0	0	0	0	0	0	0	0	0	0	0	0	0	0	0	0	0	0	0	0	0	0	0	0
gene4737	-	NW_019376307.1	-	362047	387773	10.73	0.118	0	0	0	0	0	0	0	0	0	0	0	0	0	0	0	0	0	0	0	0	0	0	0	0	0	0	0	0	0	0	0	0	0	0	0	0	0	0	0	0	0	0	0	0	0	0	0	0	0	0	0	0	0	0	0	0	0	0	0	0	0	0	0	0	0	0	0	0	0	0	0	0	0	0	0	0	0	0	0	0	0	0	0	0	0	18.9762	0	0	0	0	0	0	0	0	0	0	0	0	0	0	0	0	0	0	0	0	0	0	0	0	0	0	0	0	0	0	0	0	0	0	0	0	0	0	0	0	0	0	0	0	0	0	0	0	0	0	0	0	0	0	0	0	0	0	0	0	0	0	0	0	0	0	0	0	0	0	0	0	0	0
gene4738	LOC101456912	NW_019376307.1	+	388022	388885	5.06	27.85	0	30.7109	0	48.4681	46.3693	36.3828	0	80.2317	0	0	47.5184	121.958	89.0994	121.934	101.271	166.088	93.8157	66.5537	199.756	114.176	86.6092	68.3033	22.5303	104.635	43.9102	45.359	31.8739	0	1.85534	0	51.9179	142.466	40.1267	62.0809	83.482	60.39	160.582	174.768	32.7133	31.4472	16.7361	21.4159	41.2398	64.4967	36.4261	81.5316	86.6194	0	47.6245	54.1581	17.616	0	40.7305	46.0833	0	0	34.0526	28.9001	0	58.0266	14.7754	0	11.3193	18.1713	0	0	0	8.66829	0	0	0	7.63792	17.7746	9.63796	37.0596	0	8.24854	8.15304	6.49425	0	0	0	33.6465	98.8067	8.9083	0	10.823	11.1095	0	0	21.2589	8.27346	22.3697	21.981	12.9926	13.1733	14.7485	11.041	8.25858	16.9234	0	14.9104	11.4421	29.8589	32.7448	25.703	8.1628	0	7.92701	29.9993	23.1208	10.8812	0	0	0	18.3453	0	0	13.001	12.5715	0	0	18.87	48.6518	0	26.9757	36.7335	0	29.8845	34.7497	14.5901	42.2348	12.9514	18.8102	17.0786	0	25.3482	0	26.2025	0	18.7292	22.5962	24.8384	26.2266	0	0	0	0	0	0	11.9068	17.7752	0	13.0713	0	0	0	0	9.7149	0
gene4739	LOC101457101	NW_019376307.1	-	388843	389298	45.24	112.164	403.972	226.896	227.624	236.176	350.188	364.307	799.556	327.914	934.681	894.681	325.44	645.454	358.872	476.609	339.454	539.561	489.864	784.077	476.097	656.217	122.443	183.8	111.108	181.547	179.132	164.37	164.66	0	104.581	180.744	143.721	88.3585	235.549	89.5225	97.0932	128.434	227.636	0	239.626	156.889	91.7895	176.612	195.337	120.49	0	155.609	245.391	0	125.111	143.662	0	0	64.4227	42.5963	0	0	0	0	48.1805	162.475	14.7754	27.6746	14.4035	0	0	0	0	0	0	0	13.1161	0	11.3858	0	467.538	0	0	0	0	459.761	0	26.8674	103.063	209.518	11.0603	74.5431	0	48.5404	111.201	11.6441	25.677	29.0223	0	47.992	0	33.5607	59.4245	83.6313	32.9418	21.1579	10.4618	67.3103	42.2429	42.4864	44.1505	69.0131	12.5478	56.4842	49.6257	49.9953	214.424	55.2936	15.5731	88.2484	0	140.636	11.1136	28.3147	0	0	0	46.3044	37.0817	44.1878	0	0	0	0	0	66.66	26.7928	0	0	0	58.4536	0	25.3482	19.8154	66.9241	31.4962	0	0	57.0489	0	0	0	45.3352	0	0	0	0	15.2272	60.9505	0	0	64.1564	0	0	0	0
gene474	LOC101451985	NW_019376239.1	+	331301	781031	0.41	1.829	0	0	0	0	0	0	0	0	0	0	0	0	0	0	0	0	0	0	0	0	0	0	0	0	0	0	0	0	0	0	0	0	0	0	0	0	0	0	0	0	0	0	0	0	0	0	0	0	0	0	0	0	0	0	0	0	0	0	0	0	0	0	0	9.2047	0	0	0	0	0	0	0	0	0	0	0	0	0	0	0	0	0	0	0	0	0	0	0	0	0	0	15.7707	0	0	0	0	0	0	0	0	9.83633	14.8214	0	0	28.9892	0	0	9.9268	16.317	7.16111	0	0	0	0	26.2448	0	0	0	0	0	0	0	0	0	22.838	0	0	0	0	0	0	0	0	0	0	0	0	0	15.1565	0	31.4962	0	0	0	0	0	19.3455	0	0	0	0	0	33.7448	33.6045	0	0	0	0	0	0	0
gene4740	-	NW_019376307.1	+	389614	405432	19.53	24.239	0	0	0	0	112.908	0	0	259.861	97.6447	188.898	0	210.72	0	0	227.051	180.999	110.192	0	164.951	0	131.128	0	75.7134	0	67.4875	66.5362	0	271.647	37.6527	0	111.444	0	0	0	0	0	68.2779	0	0	43.9195	62.2334	0	77.6152	0	46.3691	70.6032	0	0	23.6172	0	31.1107	0	44.1488	76.2501	0	0	34.0526	0	45.9622	66.3712	0	0	11.3193	9.2047	0	8.32794	0	8.66829	10.7276	9.47715	0	11.2616	10.6858	9.63796	95.7544	0	0	0	0	0	11.4208	41.4385	104.389	114.2	29.1214	0	40.5701	0	0	0	0	8.27346	10.2294	19.8009	42.2921	0	0	32.8597	8.25858	0	0	6.56129	13.1758	6.3227	0	0	0	0	0	0	26.3442	9.60104	12.1817	47.828	0	0	0	0	0	0	0	0	0	0	0	68.1037	0	0	0	0	0	16.2368	0	0	0	21.8215	0	0	0	0	0	0	0	0	0	21.0474	0	0	0	0	0	0	0	0	0	0	0	0	0	0
gene4741	TRNAS-CGA	NW_019376307.1	-	391438	391519	0	0.208	0	0	0	0	0	0	0	0	0	0	0	0	0	0	0	0	0	0	0	0	0	0	0	0	0	0	0	0	0	0	0	0	0	0	0	0	0	0	0	0	0	0	0	0	0	0	0	0	0	0	0	0	20.4697	0	0	0	0	0	0	0	0	0	0	0	0	0	0	0	0	0	0	0	0	0	0	0	0	0	0	0	0	0	0	0	0	0	0	0	0	0	0	0	0	0	0	0	0	0	0	0	0	0	0	0	0	0	0	0	0	0	0	0	0	0	0	0	0	0	13.001	0	0	0	0	0	0	0	0	0	0	0	0	0	0	0	0	0	0	0	0	0	0	0	0	0	0	0	0	0	0	0	0	0	0	0	0	0	0	0	0	0
gene4742	LOC101449121	NW_019376307.1	-	405525	408687	16.55	0	0	0	0	0	0	0	0	0	0	0	0	0	0	0	0	0	0	0	0	0	0	0	0	0	0	0	0	0	0	0	0	0	0	0	0	0	0	0	0	0	0	0	0	0	0	0	0	0	0	0	0	0	0	0	0	0	0	0	0	0	0	0	0	0	0	0	0	0	0	0	0	0	0	0	0	0	0	0	0	0	0	0	0	0	0	0	0	0	0	0	0	0	0	0	0	0	0	0	0	0	0	0	0	0	0	0	0	0	0	0	0	0	0	0	0	0	0	0	0	0	0	0	0	0	0	0	0	0	0	0	0	0	0	0	0	0	0	0	0	0	0	0	0	0	0	0	0	0	0	0	0	0	0	0	0	0	0	0	0	0
gene4743	.	NW_019376307.1	+	449355	495146	79.06	0.358	0	0	0	0	0	0	0	0	0	0	0	0	0	0	0	0	0	0	0	0	0	0	0	0	0	0	0	0	0	0	0	0	0	0	0	0	0	0	0	0	0	0	0	0	0	0	0	0	0	0	0	0	0	0	0	0	0	0	0	0	0	0	0	0	0	0	0	0	0	0	0	0	0	0	0	0	0	0	0	0	0	0	0	0	0	0	0	0	0	0	0	0	0	0	0	0	0	0	0	0	57.57	0	0	0	0	0	0	0	0	0	0	0	0	0	0	0	0	0	0	0	0	0	0	0	0	0	0	0	0	0	0	0	0	0	0	0	0	0	0	0	0	0	0	0	0	0	0	0	0	0	0	0	0	0	0	0	0	0	0	0
gene4744	LOC101448942	NW_019376307.1	+	495169	676774	0.12	0.784	0	0	0	0	0	0	0	0	0	0	0	0	0	0	0	0	0	0	0	0	0	0	0	0	0	0	0	0	0	0	0	0	0	0	0	0	0	0	0	0	0	0	0	23.4095	0	0	0	0	0	0	0	0	0	0	0	0	0	0	0	0	0	0	0	0	0	0	0	0	0	0	0	0	8.31955	0	0	0	0	0	0	0	0	0	0	0	0	0	0	0	0	0	0	0	10.2294	0	0	0	0	0	0	0	0	0	0	0	0	8.62664	0	0	0	0	0	0	0	0	0	0	0	0	0	0	0	0	0	0	0	0	0	0	0	0	0	0	0	0	0	0	0	0	0	0	0	16.3628	0	26.2266	7.16654	25.8547	0	0	0	0	0	0	0	0	0	0	0	0	0	0
gene4745	LOC101456126	NW_019376307.1	-	672295	674166	9.07	0	0	0	0	0	0	0	0	0	0	0	0	0	0	0	0	0	0	0	0	0	0	0	0	0	0	0	0	0	0	0	0	0	0	0	0	0	0	0	0	0	0	0	0	0	0	0	0	0	0	0	0	0	0	0	0	0	0	0	0	0	0	0	0	0	0	0	0	0	0	0	0	0	0	0	0	0	0	0	0	0	0	0	0	0	0	0	0	0	0	0	0	0	0	0	0	0	0	0	0	0	0	0	0	0	0	0	0	0	0	0	0	0	0	0	0	0	0	0	0	0	0	0	0	0	0	0	0	0	0	0	0	0	0	0	0	0	0	0	0	0	0	0	0	0	0	0	0	0	0	0	0	0	0	0	0	0	0	0	0	0
gene4746	-	NW_019376307.1	+	677401	680447	24.91	20.571	50.0999	0	86.9017	0	41.6635	56.9838	23.6002	40.3532	30.9595	27.0402	0	46.1748	75.956	45.8123	0	0	65.3549	40.7568	63.542	0	27.6882	45.638	15.025	36.1878	0	0	0	0	34.6673	35.1955	0	0	0	0	0	0	0	0	0	0	0	0	0	0	0	0	0	0	0	0	17.6712	0	0	0	0	0	49.4673	28.9001	28.9617	0	71.1164	58.1037	21.2938	40.2179	54.9919	70.8943	15.0302	33.8297	22.0337	12.405	68.9425	85.3534	86.572	120.37	15.6255	79.8369	61.0636	64.3647	19.4581	10.7576	3.95381	9.178	0	0	0	0	0	0	0	30.1162	37.587	31.5686	52.9378	34.309	0	48.5314	0	32.9381	25.0593	40.5504	7.97863	23.5281	114.885	30.4904	16.4961	28.7423	11.9195	29.7917	26.1354	20.4013	42.5354	44.1997	22.873	29.7952	23.514	15.2526	0	17.7259	19.5986	0	0	25.2111	18.87	0	0	0	36.7335	0	29.8845	0	14.5901	11.6349	0	0	0	21.8215	0	0	25.7159	0	35.2835	0	0	37.3475	0	19.3455	0	0	0	0	0	0	23.9264	0	15.4839	0	0	0	9.7149	0
gene4747	LOC101455940	NW_019376307.1	-	680379	681816	28.21	22.823	35.0496	36.1408	34.5859	13.0405	60.646	45.8652	34.6879	40.3532	22.2979	29.7763	98.2612	56.7944	41.3231	0	70.9247	105.047	54.7561	26.4919	134.747	57.8603	37.4941	93.5728	23.9717	22.5554	26.3603	60.2184	58.0406	0	20.003	74.5868	21.4809	36.6276	31.0328	74.0149	15.7312	18.1093	27.196	0	31.967	38.275	8.16793	30.6835	25.16	47.5679	22.7736	58.1093	27.835	0	22.5691	50.1909	17.616	22.8329	33.3257	43.6238	29.2327	73.457	34.0526	0	28.9617	48.4251	14.7754	0	11.3193	10.2199	0	4.48621	3.17323	13.236	10.7276	0	4.17673	10.8539	10.1376	10.475	39.3476	18.8251	8.34979	0	15.413	43.4321	0	13.673	33.6465	35.9636	26.1904	21.7175	12.6457	11.7213	13.8933	26.8821	4.70563	19.6057	27.475	10.9905	9.32716	12.7855	0	15.8197	3.68445	23.5118	5.93775	6.54351	28.0598	15.0723	9.02806	21.6806	3.52789	16.6239	9.64376	14.1318	61.7053	18.1306	0	21.6808	12.3003	25.7908	0	9.91013	13.001	12.5715	9.67192	0	0	0	0	0	36.7335	0	42.6922	0	28.6465	0	0	18.8102	10.8214	0	0	11.0191	11.7311	31.4962	37.1318	16.3628	0	29.5789	19.2167	19.3455	19.73	0	31.184	0	0	26.3717	16.9543	0	0	12.5484	0	7.09549	9.7149	0
gene4748	LOC101455586	NW_019376307.1	+	682419	704651	9.75	0.152	0	0	0	0	0	0	0	0	0	0	0	0	0	0	0	0	0	0	0	0	0	0	0	0	0	0	0	0	0	0	0	0	0	0	0	0	0	0	0	0	0	0	0	0	0	0	0	0	0	0	0	0	0	0	0	0	0	0	0	0	0	0	0	0	0	0	0	0	0	0	0	0	0	0	0	0	0	0	0	0	0	0	0	0	0	0	0	0	0	0	0	0	0	0	0	0	0	0	0	0	0	0	0	0	0	0	0	0	0	0	24.406	0	0	0	0	0	0	0	0	0	0	0	0	0	0	0	0	0	0	0	0	0	0	0	0	0	0	0	0	0	0	0	0	0	0	0	0	0	0	0	0	0	0	0	0	0	0	0	0	0
gene4749	LOC101455408	NW_019376307.1	-	711674	714560	19.78	0.201	0	0	0	0	0	0	0	0	0	0	0	0	0	0	0	0	0	0	0	0	0	0	0	0	0	0	0	0	0	0	0	0	0	0	0	0	0	0	0	0	0	0	0	0	0	0	0	0	0	0	0	0	0	0	0	0	0	0	0	0	0	0	0	0	0	0	0	0	0	0	0	0	0	0	0	0	0	0	0	0	0	0	0	0	0	0	0	0	0	0	0	0	0	0	0	0	0	0	0	0	0	0	0	0	0	0	0	0	0	0	32.3964	0	0	0	0	0	0	0	0	0	0	0	0	0	0	0	0	0	0	0	0	0	0	0	0	0	0	0	0	0	0	0	0	0	0	0	0	0	0	0	0	0	0	0	0	0	0	0	0	0
gene475	LOC101452294	NW_019376239.1	+	788914	795094	208.9	0	0	0	0	0	0	0	0	0	0	0	0	0	0	0	0	0	0	0	0	0	0	0	0	0	0	0	0	0	0	0	0	0	0	0	0	0	0	0	0	0	0	0	0	0	0	0	0	0	0	0	0	0	0	0	0	0	0	0	0	0	0	0	0	0	0	0	0	0	0	0	0	0	0	0	0	0	0	0	0	0	0	0	0	0	0	0	0	0	0	0	0	0	0	0	0	0	0	0	0	0	0	0	0	0	0	0	0	0	0	0	0	0	0	0	0	0	0	0	0	0	0	0	0	0	0	0	0	0	0	0	0	0	0	0	0	0	0	0	0	0	0	0	0	0	0	0	0	0	0	0	0	0	0	0	0	0	0	0	0	0
gene4750	LOC101455241	NW_019376307.1	+	715136	718413	1.54	0	0	0	0	0	0	0	0	0	0	0	0	0	0	0	0	0	0	0	0	0	0	0	0	0	0	0	0	0	0	0	0	0	0	0	0	0	0	0	0	0	0	0	0	0	0	0	0	0	0	0	0	0	0	0	0	0	0	0	0	0	0	0	0	0	0	0	0	0	0	0	0	0	0	0	0	0	0	0	0	0	0	0	0	0	0	0	0	0	0	0	0	0	0	0	0	0	0	0	0	0	0	0	0	0	0	0	0	0	0	0	0	0	0	0	0	0	0	0	0	0	0	0	0	0	0	0	0	0	0	0	0	0	0	0	0	0	0	0	0	0	0	0	0	0	0	0	0	0	0	0	0	0	0	0	0	0	0	0	0	0
gene4751	LOC101452097	NW_019376307.1	+	787332	852720	0.01	0	0	0	0	0	0	0	0	0	0	0	0	0	0	0	0	0	0	0	0	0	0	0	0	0	0	0	0	0	0	0	0	0	0	0	0	0	0	0	0	0	0	0	0	0	0	0	0	0	0	0	0	0	0	0	0	0	0	0	0	0	0	0	0	0	0	0	0	0	0	0	0	0	0	0	0	0	0	0	0	0	0	0	0	0	0	0	0	0	0	0	0	0	0	0	0	0	0	0	0	0	0	0	0	0	0	0	0	0	0	0	0	0	0	0	0	0	0	0	0	0	0	0	0	0	0	0	0	0	0	0	0	0	0	0	0	0	0	0	0	0	0	0	0	0	0	0	0	0	0	0	0	0	0	0	0	0	0	0	0	0
gene4752	LOC101451911	NW_019376307.1	+	857312	858819	2.96	9.02	12.1927	0	22.9369	2.76495	32.0708	0	5.76589	0	10.7625	71.9449	77.3107	46.1748	57.6881	0	0	22.1278	0	0	0	0	16.6274	0	12.0045	22.5554	0	0	0	0	13.8482	17.107	25.6247	24.9662	24.5571	27.4886	0	41.6347	62.9928	0	28.7976	0	0	16.1034	31.1223	23.4095	5.59657	0	55.2572	0	0	0	0	19.3583	20.4697	23.0417	0	0	0	0	0	34.0318	0	0	0	0	0	0	0	0	0	9.47715	9.31733	0	0	0	8.65584	0	0	0	0	10.9186	0	0	33.6465	16.4575	15.7276	3.88434	10.823	8.52977	15.3604	0	0	3.45799	12.4516	0	9.32716	0	7.85222	11.6982	9.20166	0	0	6.56129	22.8605	6.3227	7.33162	8.62664	0	3.47641	7.56044	8.90417	9.91851	9.60104	0	10.5842	12.3003	18.2236	0	0	0	0	0	0	0	0	0	0	0	0	0	0	0	11.6349	0	0	0	0	0	0	0	0	18.7292	18.0951	24.8384	8.37383	19.2167	0	0	0	0	0	0	0	23.9264	14.9588	17.7152	8.75396	10.9329	0	2.32969	12.4577
gene4753	LOC101451743	NW_019376307.1	-	859384	861277	12.12	0.777	0	0	0	0	0	0	0	0	0	0	0	0	0	0	0	0	0	0	0	0	0	0	0	0	0	0	0	0	0	0	0	0	0	0	0	0	0	0	0	0	0	0	0	0	0	0	0	0	0	0	0	0	0	0	0	0	0	0	0	0	0	0	0	0	0	0	0	0	0	0	0	0	0	0	65.633	0	0	0	0	0	0	0	0	0	0	0	0	17.4872	0	0	0	0	0	0	0	0	0	0	0	0	0	0	0	0	0	0	0	0	0	0	41.989	0	0	0	0	0	0	0	0	0	0	0	0	0	0	0	0	0	0	0	0	0	0	0	0	0	0	0	0	0	0	0	0	0	0	0	0	0	0	0	0	0	0	0	0	0	0	0	0	0
gene4754	LOC111591597	NW_019376307.1	+	859992	863510	0.87	0.147	0	0	0	0	0	0	0	0	0	0	0	0	0	0	0	0	0	0	0	0	0	0	0	0	0	0	0	0	0	0	0	0	0	0	0	0	0	0	0	0	0	0	0	0	0	0	0	0	0	0	0	0	0	0	0	0	0	0	0	0	0	0	0	0	0	0	0	0	0	0	0	0	0	0	0	0	0	0	0	0	0	0	0	0	0	0	0	0	0	0	0	0	0	0	0	0	0	0	0	0	0	0	0	0	0	0	0	0	0	0	0	0	0	0	0	0	0	0	0	0	0	0	0	0	0	0	0	0	0	0	0	0	2.1879	0	0	0	0	0	0	0	18.7292	2.82775	0	0	0	0	0	0	0	0	0	0	0	0	0	0	0	0	0	0
gene4755	LOC110119105	NW_019376307.1	+	866230	878812	0	0	0	0	0	0	0	0	0	0	0	0	0	0	0	0	0	0	0	0	0	0	0	0	0	0	0	0	0	0	0	0	0	0	0	0	0	0	0	0	0	0	0	0	0	0	0	0	0	0	0	0	0	0	0	0	0	0	0	0	0	0	0	0	0	0	0	0	0	0	0	0	0	0	0	0	0	0	0	0	0	0	0	0	0	0	0	0	0	0	0	0	0	0	0	0	0	0	0	0	0	0	0	0	0	0	0	0	0	0	0	0	0	0	0	0	0	0	0	0	0	0	0	0	0	0	0	0	0	0	0	0	0	0	0	0	0	0	0	0	0	0	0	0	0	0	0	0	0	0	0	0	0	0	0	0	0	0	0	0	0	0
gene4756	LOC101451566	NW_019376307.1	-	878674	880464	0.01	0	0	0	0	0	0	0	0	0	0	0	0	0	0	0	0	0	0	0	0	0	0	0	0	0	0	0	0	0	0	0	0	0	0	0	0	0	0	0	0	0	0	0	0	0	0	0	0	0	0	0	0	0	0	0	0	0	0	0	0	0	0	0	0	0	0	0	0	0	0	0	0	0	0	0	0	0	0	0	0	0	0	0	0	0	0	0	0	0	0	0	0	0	0	0	0	0	0	0	0	0	0	0	0	0	0	0	0	0	0	0	0	0	0	0	0	0	0	0	0	0	0	0	0	0	0	0	0	0	0	0	0	0	0	0	0	0	0	0	0	0	0	0	0	0	0	0	0	0	0	0	0	0	0	0	0	0	0	0	0	0
gene4757	LOC101458248	NW_019376307.1	+	1000075	1008278	0.07	4.745	0	0	0	0	0	0	17.3985	0	0	0	0	0	0	0	0	0	0	0	0	0	0	0	12.0045	0	0	0	0	0	0	0	0	24.9662	0	0	0	0	0	0	0	0	0	16.1034	31.1223	23.4095	0	19.3535	0	0	0	0	17.616	0	0	0	0	0	0	0	28.9617	0	0	0	0	0	0	0	0	0	0	0	0	0	0	0	7.20441	18.8251	0	0	0	0	0	0	0	0	0	0	0	5.64382	0	0	0	4.42311	10.2294	10.9905	0	7.964	0	3.51091	0	9.83633	1.00419	3.66082	0	10.1472	7.15433	9.60296	8.1628	1.22699	11.9077	20.7305	2.76318	0	0	10.5842	3.2004	11.369	0	3.90462	0	12.5715	9.67192	21.023	2.83869	18.3709	0	0	36.7335	43.5623	0	8.02837	14.5901	10.353	0	3.31106	17.0786	11.8582	0	5.5555	19.9492	0	4.85346	6.96841	16.0214	10.0981	8.00001	7.60293	3.76859	0	0	3.36162	0	19.3268	23.9264	14.9588	2.95039	0	10.9329	7.09549	1.16469	12.4577
gene4758	LOC101451376	NW_019376307.1	-	1107028	1124845	14.93	8.129	0	0	0	0	0	0	20.8808	0	94.4977	0	78.9947	0	157.18	0	0	0	0	0	0	0	0	0	0	0	0	0	0	0	0	68.8798	0	0	0	0	0	0	0	0	0	0	0	32.7285	0	0	0	0	0	0	0	0	0	0	0	0	0	0	0	0	0	0	0	0	0	0	0	0	0	0	0	0	0	0	0	0	151.604	0	0	0	0	76.1037	0	0	0	153.705	0	0	0	80.5596	99.7807	0	0	0	0	21.7924	0	0	30.2983	0	0	0	0	0	0	0	0	0	0	0	0	0	98.9267	0	0	15.0106	0	58.6134	11.1136	0	0	0	0	0	0	0	0	0	0	0	0	0	0	0	0	0	0	0	0	0	0	0	0	0	0	0	0	0	0	0	0	0	0	0	0	0	0	58.0892	0	0	0	0
gene4759	-	NW_019376307.1	+	1125371	1130477	23.05	0	0	0	0	0	0	0	0	0	0	0	0	0	0	0	0	0	0	0	0	0	0	0	0	0	0	0	0	0	0	0	0	0	0	0	0	0	0	0	0	0	0	0	0	0	0	0	0	0	0	0	0	0	0	0	0	0	0	0	0	0	0	0	0	0	0	0	0	0	0	0	0	0	0	0	0	0	0	0	0	0	0	0	0	0	0	0	0	0	0	0	0	0	0	0	0	0	0	0	0	0	0	0	0	0	0	0	0	0	0	0	0	0	0	0	0	0	0	0	0	0	0	0	0	0	0	0	0	0	0	0	0	0	0	0	0	0	0	0	0	0	0	0	0	0	0	0	0	0	0	0	0	0	0	0	0	0	0	0	0	0
gene476	-	NW_019376239.1	-	795545	798818	16.29	0	0	0	0	0	0	0	0	0	0	0	0	0	0	0	0	0	0	0	0	0	0	0	0	0	0	0	0	0	0	0	0	0	0	0	0	0	0	0	0	0	0	0	0	0	0	0	0	0	0	0	0	0	0	0	0	0	0	0	0	0	0	0	0	0	0	0	0	0	0	0	0	0	0	0	0	0	0	0	0	0	0	0	0	0	0	0	0	0	0	0	0	0	0	0	0	0	0	0	0	0	0	0	0	0	0	0	0	0	0	0	0	0	0	0	0	0	0	0	0	0	0	0	0	0	0	0	0	0	0	0	0	0	0	0	0	0	0	0	0	0	0	0	0	0	0	0	0	0	0	0	0	0	0	0	0	0	0	0	0	0
gene4760	-	NW_019376307.1	-	1135162	1153670	2.96	0	0	0	0	0	0	0	0	0	0	0	0	0	0	0	0	0	0	0	0	0	0	0	0	0	0	0	0	0	0	0	0	0	0	0	0	0	0	0	0	0	0	0	0	0	0	0	0	0	0	0	0	0	0	0	0	0	0	0	0	0	0	0	0	0	0	0	0	0	0	0	0	0	0	0	0	0	0	0	0	0	0	0	0	0	0	0	0	0	0	0	0	0	0	0	0	0	0	0	0	0	0	0	0	0	0	0	0	0	0	0	0	0	0	0	0	0	0	0	0	0	0	0	0	0	0	0	0	0	0	0	0	0	0	0	0	0	0	0	0	0	0	0	0	0	0	0	0	0	0	0	0	0	0	0	0	0	0	0	0	0
gene4761	LOC101457660	NW_019376307.1	-	1164390	1260291	0.05	0	0	0	0	0	0	0	0	0	0	0	0	0	0	0	0	0	0	0	0	0	0	0	0	0	0	0	0	0	0	0	0	0	0	0	0	0	0	0	0	0	0	0	0	0	0	0	0	0	0	0	0	0	0	0	0	0	0	0	0	0	0	0	0	0	0	0	0	0	0	0	0	0	0	0	0	0	0	0	0	0	0	0	0	0	0	0	0	0	0	0	0	0	0	0	0	0	0	0	0	0	0	0	0	0	0	0	0	0	0	0	0	0	0	0	0	0	0	0	0	0	0	0	0	0	0	0	0	0	0	0	0	0	0	0	0	0	0	0	0	0	0	0	0	0	0	0	0	0	0	0	0	0	0	0	0	0	0	0	0	0
gene4762	LOC101457837	NW_019376307.1	+	1339880	1341189	0	0	0	0	0	0	0	0	0	0	0	0	0	0	0	0	0	0	0	0	0	0	0	0	0	0	0	0	0	0	0	0	0	0	0	0	0	0	0	0	0	0	0	0	0	0	0	0	0	0	0	0	0	0	0	0	0	0	0	0	0	0	0	0	0	0	0	0	0	0	0	0	0	0	0	0	0	0	0	0	0	0	0	0	0	0	0	0	0	0	0	0	0	0	0	0	0	0	0	0	0	0	0	0	0	0	0	0	0	0	0	0	0	0	0	0	0	0	0	0	0	0	0	0	0	0	0	0	0	0	0	0	0	0	0	0	0	0	0	0	0	0	0	0	0	0	0	0	0	0	0	0	0	0	0	0	0	0	0	0	0	0
gene4763	LOC101459257	NW_019376307.1	-	1551705	1554021	134.17	66.177	89.6852	94.3457	127.21	132.125	113.693	73.3246	52.0605	235.754	0	183.631	138.564	135.452	137.353	103.996	354.694	274.445	313.405	314.579	140.17	98.4728	98.6864	59.4009	46.186	108.574	90.7214	96.5284	78.0638	0	159.506	100.498	73.9273	123.88	116.488	51.6122	93.1648	53.6168	121.123	174.768	88.3728	95.7349	28.8667	52.1651	11.4845	64.7848	13.1614	29.4628	21.4003	0	57.8443	14.4336	82.4636	29.3244	63.2617	13.2539	10.9277	62.7318	59.3831	65.2776	20.0478	17.039	186.35	150.576	84.3379	144.728	90.5234	49.9311	79.8062	141.426	76.3995	118.905	176.407	87.0833	81.4598	154.966	1.96178	1.81777	94.8689	65.1934	27.5173	43.184	51.2008	54.31	46.359	77.5846	44.6973	37.6284	50.3784	36.6645	57.8541	256.039	77.5046	53.8232	83.5361	44.6762	0	58.3245	7.63683	86.8636	34.9197	63.5132	9.54995	38.5148	77.1043	29.2983	27.3227	38.71	17.8166	18.6443	28.8063	18.3401	33.8595	26.7413	29.0005	18.9832	30.2365	54.9868	22.2273	5.618	0	16.9572	5.66766	30.2629	31.8948	27.9734	53.3906	0	36.7335	43.5623	29.8845	11.7933	12.9352	18.9194	25.9027	37.6203	5.79645	0	25.3482	11.0191	19.6888	62.9924	6.39403	25.6908	44.9318	35.0943	38.6985	37.5205	19.73	97.214	104.402	72.3898	3.78486	31.2817	77.9828	12.3199	26.2685	8.75396	5.12727	2.75013	40.0379	60.7757
gene4764	LOC101459441	NW_019376307.1	+	1647725	1656085	0.11	0	0	0	0	0	0	0	0	0	0	0	0	0	0	0	0	0	0	0	0	0	0	0	0	0	0	0	0	0	0	0	0	0	0	0	0	0	0	0	0	0	0	0	0	0	0	0	0	0	0	0	0	0	0	0	0	0	0	0	0	0	0	0	0	0	0	0	0	0	0	0	0	0	0	0	0	0	0	0	0	0	0	0	0	0	0	0	0	0	0	0	0	0	0	0	0	0	0	0	0	0	0	0	0	0	0	0	0	0	0	0	0	0	0	0	0	0	0	0	0	0	0	0	0	0	0	0	0	0	0	0	0	0	0	0	0	0	0	0	0	0	0	0	0	0	0	0	0	0	0	0	0	0	0	0	0	0	0	0	0	0
gene4765	LOC101458011	NW_019376307.1	-	1660765	1666463	0	0.163	0	0	0	0	0	0	0	0	0	0	0	0	0	0	0	0	0	0	0	0	0	0	0	0	0	0	0	0	0	0	0	0	0	0	0	0	0	0	0	0	0	0	0	0	0	0	0	0	0	0	0	0	0	0	0	0	0	0	0	0	0	0	0	0	0	0	0	0	0	0	0	0	0	0	0	0	0	0	0	0	0	0	0	0	0	0	0	0	0	0	0	0	0	0	0	0	0	0	0	0	0	0	0	0	0	0	0	0	0	0	0	0	0	0	0	0	0	0	0	0	0	0	0	0	0	0	0	0	0	0	0	0	0	0	0	0	0	0	0	0	0	0	0	26.2266	0	0	0	0	0	0	0	0	0	0	0	0	0	0	0	0
gene4766	.	NW_019376307.1	-	1670484	1675741	0.01	0	0	0	0	0	0	0	0	0	0	0	0	0	0	0	0	0	0	0	0	0	0	0	0	0	0	0	0	0	0	0	0	0	0	0	0	0	0	0	0	0	0	0	0	0	0	0	0	0	0	0	0	0	0	0	0	0	0	0	0	0	0	0	0	0	0	0	0	0	0	0	0	0	0	0	0	0	0	0	0	0	0	0	0	0	0	0	0	0	0	0	0	0	0	0	0	0	0	0	0	0	0	0	0	0	0	0	0	0	0	0	0	0	0	0	0	0	0	0	0	0	0	0	0	0	0	0	0	0	0	0	0	0	0	0	0	0	0	0	0	0	0	0	0	0	0	0	0	0	0	0	0	0	0	0	0	0	0	0	0	0
gene4767	TRNAR-UCG	NW_019376307.1	-	1680051	1680123	0	0	0	0	0	0	0	0	0	0	0	0	0	0	0	0	0	0	0	0	0	0	0	0	0	0	0	0	0	0	0	0	0	0	0	0	0	0	0	0	0	0	0	0	0	0	0	0	0	0	0	0	0	0	0	0	0	0	0	0	0	0	0	0	0	0	0	0	0	0	0	0	0	0	0	0	0	0	0	0	0	0	0	0	0	0	0	0	0	0	0	0	0	0	0	0	0	0	0	0	0	0	0	0	0	0	0	0	0	0	0	0	0	0	0	0	0	0	0	0	0	0	0	0	0	0	0	0	0	0	0	0	0	0	0	0	0	0	0	0	0	0	0	0	0	0	0	0	0	0	0	0	0	0	0	0	0	0	0	0	0	0
gene4768	LOC101459626	NW_019376307.1	-	1681658	1690508	10.52	0.962	0	0	0	0	0	0	47.1716	0	31.8194	0	0	0	0	0	0	0	0	0	0	0	0	0	0	0	0	0	0	0	0	0	0	0	0	0	0	0	0	0	0	0	0	0	0	0	0	0	0	0	0	0	0	0	0	0	0	0	0	0	0	0	0	0	0	0	0	0	0	0	0	0	0	0	0	0	0	0	0	0	0	0	0	0	0	0	0	0	0	0	0	0	0	0	0	0	0	0	0	16.5016	0	0	0	0	0	0	0	0	0	0	0	0	42.4372	0	0	16.9806	0	0	0	0	0	0	0	0	0	0	0	0	0	0	0	0	0	0	0	0	0	0	0	0	0	0	0	0	0	0	0	0	0	0	0	0	0	0	0	0	0	0	0	0	0	0
gene4769	LOC101460051	NW_019376307.1	-	1695483	1696015	37.17	34.255	137.21	138.803	60.9135	110.837	115.045	56.5077	308.97	40.3532	385.693	360.23	260.285	256.042	57.6881	131.959	0	133.183	174.935	200.109	112.641	126.426	67.6613	46.8846	47.1135	63.3894	0	54.4724	0	0	30.6275	135.898	34.76	112.953	0	27.4886	0	0	0	0	0	0	0	0	0	61.2166	45.2242	34.1811	0	0	0	40.2264	0	0	0	0	0	0	34.0526	0	0	0	0	0	0	0	0	0	0	8.66829	0	0	16.0352	0	0	9.63796	125.36	0	0	0	0	184.168	11.4208	0	0	244.679	0	17.1515	0	13.7821	58.2338	0	20.5027	25.1484	0	0	0	30.0862	0	97.2696	0	19.4698	10.1447	16.3627	86.8864	19.3368	0	12.6737	0	16.3128	0	0	120.389	15.8461	0	39.2836	0	45.5589	11.1136	0	0	12.5715	9.67192	0	0	0	0	0	0	0	0	26.9008	0	14.8597	0	0	0	0	0	0	18.8524	0	0	0	24.8384	0	0	0	0	0	0	0	11.9068	0	37.773	0	0	17.28	0	0	0	0
gene477	-	NW_019376239.1	+	800904	805067	10.22	0.123	0	0	0	0	0	0	0	0	0	0	0	0	0	0	0	0	0	0	0	0	0	0	0	0	0	0	0	0	0	0	0	0	0	0	0	0	0	0	0	0	0	0	0	0	0	0	0	0	0	0	0	0	0	0	0	0	0	0	0	0	0	0	0	0	0	0	0	0	0	0	0	0	0	0	0	0	0	0	0	0	0	0	0	0	0	0	0	0	0	0	0	0	0	0	0	0	0	0	0	0	0	0	0	0	0	0	0	0	0	0	0	0	0	0	0	0	0	0	0	0	0	0	0	0	0	0	0	0	0	0	0	19.8275	0	0	0	0	0	0	0	0	0	0	0	0	0	0	0	0	0	0	0	0	0	0	0	0	0	0	0	0
gene4770	-	NW_019376307.1	-	1697844	1722009	19.17	0	0	0	0	0	0	0	0	0	0	0	0	0	0	0	0	0	0	0	0	0	0	0	0	0	0	0	0	0	0	0	0	0	0	0	0	0	0	0	0	0	0	0	0	0	0	0	0	0	0	0	0	0	0	0	0	0	0	0	0	0	0	0	0	0	0	0	0	0	0	0	0	0	0	0	0	0	0	0	0	0	0	0	0	0	0	0	0	0	0	0	0	0	0	0	0	0	0	0	0	0	0	0	0	0	0	0	0	0	0	0	0	0	0	0	0	0	0	0	0	0	0	0	0	0	0	0	0	0	0	0	0	0	0	0	0	0	0	0	0	0	0	0	0	0	0	0	0	0	0	0	0	0	0	0	0	0	0	0	0	0
gene4771	LOC105665427	NW_019376307.1	+	1709326	1714281	0.16	0.076	0	0	0	0	0	0	0	0	0	0	0	0	0	0	0	0	0	0	0	0	0	0	0	0	0	0	0	0	0	0	0	0	0	0	0	0	0	0	0	0	0	0	0	0	0	0	0	0	0	0	0	0	0	0	0	0	0	0	0	0	0	0	0	0	0	0	0	0	0	0	0	0	0	0	0	0	0	0	0	0	0	0	0	0	0	0	0	0	0	0	0	0	0	0	0	0	0	0	0	0	0	0	0	0	0	0	0	0	0	0	0	0	0	0	12.3003	0	0	0	0	0	0	0	0	0	0	0	0	0	0	0	0	0	0	0	0	0	0	0	0	0	0	0	0	0	0	0	0	0	0	0	0	0	0	0	0	0	0	0	0	0
gene4772	-	NW_019376307.1	-	1724408	1728178	5.57	0.165	0	0	0	0	0	0	0	0	0	0	0	0	0	0	0	0	0	0	0	0	0	0	0	0	0	0	0	0	0	0	0	0	0	0	0	0	0	0	0	0	0	0	0	0	0	0	0	0	0	0	0	0	0	0	0	0	0	0	0	0	0	0	0	0	0	0	0	0	0	0	0	0	0	0	0	0	0	0	0	26.5124	0	0	0	0	0	0	0	0	0	0	0	0	0	0	0	0	0	0	0	0	0	0	0	0	0	0	0	0	0	0	0	0	0	0	0	0	0	0	0	0	0	0	0	0	0	0	0	0	0	0	0	0	0	0	0	0	0	0	0	0	0	0	0	0	0	0	0	0	0	0	0	0	0	0	0	0	0	0	0	0
gene4773	LOC101460769	NW_019376307.1	+	1731830	1750917	5.13	1.609	0	0	0	0	0	0	40.8685	0	0	0	0	0	0	0	0	0	0	0	0	0	0	0	0	0	0	0	0	0	0	0	0	0	0	0	0	0	0	0	0	0	0	0	0	0	0	21.9515	0	0	0	0	0	0	0	0	0	0	0	0	0	0	0	0	0	0	0	0	0	0	0	0	0	0	0	0	41.4768	0	0	0	0	33.1366	0	0	0	54.5392	0	0	0	0	0	0	0	0	0	0	0	0	0	0	0	0	0	0	0	0	0	0	0	0	0	0	34.3388	0	0	0	0	0	0	0	0	0	0	0	0	0	0	0	0	0	0	32.7203	0	0	0	0	0	0	0	0	0	0	0	0	0	0	0	0	0	0	0	0	0	0	0	0	0	0	0	0	0	0
gene4774	LOC101460949	NW_019376307.1	-	1755974	1763343	26	0.7	0	0	0	0	0	0	0	0	0	0	0	0	0	0	0	0	0	0	0	0	0	0	0	0	0	0	0	0	0	0	0	0	0	0	0	0	0	0	0	0	0	0	0	0	0	0	0	0	0	0	0	0	0	0	0	0	0	0	0	0	0	0	0	0	0	10.0236	0	0	0	0	0	0	0	0	51.3765	0	0	0	0	0	0	0	0	0	0	0	0	0	0	0	0	0	0	0	0	0	0	0	0	0	0	0	0	0	0	0	0	0	0	0	51.234	0	0	0	0	0	0	0	0	0	0	0	0	0	0	0	0	0	0	0	0	0	0	0	0	0	0	0	0	0	0	0	0	0	0	0	0	0	0	0	0	0	0	0	0	0	0	0	0	0
gene4775	LOC101461130	NW_019376307.1	-	1764516	1775223	4.98	21.391	57.999	11.0113	16.0729	87.3108	21.5795	138.687	31.8655	147.013	8.86208	42.1406	32.4465	70.1857	32.7635	45.8123	0	115.686	10.8479	26.4919	34.0927	57.8603	57.1475	24.5199	6.39442	21.5175	12.9455	27.2563	37.9899	0	39.5615	99.6232	56.8254	0	6.07244	27.4886	12.5329	51.7133	66.6904	0	85.1686	7.68667	44.5544	0	0	0	0	0	0	0	59.6329	18.1302	0	0	55.4918	12.1272	0	38.1411	0	28.9001	0	0	27.6152	16.9249	11.3193	18.4094	0	0	18.8053	24.1692	0	0	9.9271	14.7374	13.2839	16.352	17.0239	18.8251	23.1962	0	0	7.46629	14.5199	24.6769	0	86.148	8.9083	17.7725	16.3921	29.8736	21.3444	0	36.4205	44.7584	15.0969	25.7473	0	32.9133	0	7.22627	8.25858	8.69611	0	39.4535	0	16.4161	11.1111	47.077	20.7004	19.5657	6.6512	0	13.8394	18.9337	5.5265	4.83372	57.9336	29.45	0	13.1437	0	7.76604	9.67192	43.201	29.4116	18.3709	31.1108	0	0	0	71.7229	26.9008	24.7511	0	0	0	17.0786	0	0	11.0191	14.0485	0	22.331	16.3628	51.9539	26.2266	0	19.3455	43.5142	0	0	28.6344	0	3.12022	23.9264	14.9588	27.2842	0	0	7.09549	9.7149	0
gene4776	-	NW_019376307.1	+	1776401	1789488	18.6	2.135	0	0	0	0	21.5795	0	17.3985	0	0	0	0	0	0	0	0	0	0	0	0	0	0	0	0	0	22.2224	0	0	0	0	0	0	0	24.5571	0	0	0	0	0	0	0	0	0	0	0	0	0	0	0	0	0	17.616	0	0	23.0417	0	0	0	0	0	0	0	16.9249	0	0	0	8.32794	0	8.66829	0	0	0	0	0	0	0	0	0	0	6.49425	14.4354	0	0	33.6465	0	0	0	0	0	0	0	13.1544	8.27346	10.2294	0	0	0	0	0	0	0	0	6.56129	0	0	0	0	0	0	0	0	10.3537	0	0	0	0	0	0	0	0	0	0	0	0	18.3709	0	0	0	0	0	0	14.5901	11.6349	0	0	0	0	0	0	11.7311	0	0	0	0	0	0	0	0	0	0	0	0	0	23.9264	0	0	0	0	0	0	0
gene4777	LOC101461481	NW_019376307.1	-	1791680	1823176	41.77	0	0	0	0	0	0	0	0	0	0	0	0	0	0	0	0	0	0	0	0	0	0	0	0	0	0	0	0	0	0	0	0	0	0	0	0	0	0	0	0	0	0	0	0	0	0	0	0	0	0	0	0	0	0	0	0	0	0	0	0	0	0	0	0	0	0	0	0	0	0	0	0	0	0	0	0	0	0	0	0	0	0	0	0	0	0	0	0	0	0	0	0	0	0	0	0	0	0	0	0	0	0	0	0	0	0	0	0	0	0	0	0	0	0	0	0	0	0	0	0	0	0	0	0	0	0	0	0	0	0	0	0	0	0	0	0	0	0	0	0	0	0	0	0	0	0	0	0	0	0	0	0	0	0	0	0	0	0	0	0	0
gene4778	LOC101453567	NW_019376308.1	+	2554	3551	0	0	0	0	0	0	0	0	0	0	0	0	0	0	0	0	0	0	0	0	0	0	0	0	0	0	0	0	0	0	0	0	0	0	0	0	0	0	0	0	0	0	0	0	0	0	0	0	0	0	0	0	0	0	0	0	0	0	0	0	0	0	0	0	0	0	0	0	0	0	0	0	0	0	0	0	0	0	0	0	0	0	0	0	0	0	0	0	0	0	0	0	0	0	0	0	0	0	0	0	0	0	0	0	0	0	0	0	0	0	0	0	0	0	0	0	0	0	0	0	0	0	0	0	0	0	0	0	0	0	0	0	0	0	0	0	0	0	0	0	0	0	0	0	0	0	0	0	0	0	0	0	0	0	0	0	0	0	0	0	0	0
gene4779	LOC101451563	NW_019376308.1	+	42984	55115	93.62	0	0	0	0	0	0	0	0	0	0	0	0	0	0	0	0	0	0	0	0	0	0	0	0	0	0	0	0	0	0	0	0	0	0	0	0	0	0	0	0	0	0	0	0	0	0	0	0	0	0	0	0	0	0	0	0	0	0	0	0	0	0	0	0	0	0	0	0	0	0	0	0	0	0	0	0	0	0	0	0	0	0	0	0	0	0	0	0	0	0	0	0	0	0	0	0	0	0	0	0	0	0	0	0	0	0	0	0	0	0	0	0	0	0	0	0	0	0	0	0	0	0	0	0	0	0	0	0	0	0	0	0	0	0	0	0	0	0	0	0	0	0	0	0	0	0	0	0	0	0	0	0	0	0	0	0	0	0	0	0	0
gene478	LOC101453313	NW_019376239.1	-	811616	819572	44.9	0	0	0	0	0	0	0	0	0	0	0	0	0	0	0	0	0	0	0	0	0	0	0	0	0	0	0	0	0	0	0	0	0	0	0	0	0	0	0	0	0	0	0	0	0	0	0	0	0	0	0	0	0	0	0	0	0	0	0	0	0	0	0	0	0	0	0	0	0	0	0	0	0	0	0	0	0	0	0	0	0	0	0	0	0	0	0	0	0	0	0	0	0	0	0	0	0	0	0	0	0	0	0	0	0	0	0	0	0	0	0	0	0	0	0	0	0	0	0	0	0	0	0	0	0	0	0	0	0	0	0	0	0	0	0	0	0	0	0	0	0	0	0	0	0	0	0	0	0	0	0	0	0	0	0	0	0	0	0	0	0
gene4780	LOC101452212	NW_019376308.1	-	80983	105412	20.32	1.077	0	0	0	0	0	0	0	0	41.7377	0	0	0	0	0	0	94.2325	0	0	0	0	0	0	0	0	0	0	0	0	0	0	0	0	0	0	0	0	0	0	0	0	0	0	0	0	0	0	0	0	0	0	0	0	0	0	0	0	0	0	0	0	0	0	0	0	0	0	0	0	0	0	0	0	0	0	37.432	0	0	0	0	0	0	0	0	0	0	0	0	0	0	0	0	0	0	0	0	0	0	0	0	0	0	0	0	0	0	0	0	0	0	0	0	0	0	0	0	0	0	0	0	0	0	0	0	0	0	0	0	0	0	0	0	0	0	0	0	0	0	0	0	0	0	0	0	0	0	0	0	0	0	0	0	0	0	0	0	0	0	0	0	0
gene4781	.	NW_019376308.1	-	107013	108531	0.1	0	0	0	0	0	0	0	0	0	0	0	0	0	0	0	0	0	0	0	0	0	0	0	0	0	0	0	0	0	0	0	0	0	0	0	0	0	0	0	0	0	0	0	0	0	0	0	0	0	0	0	0	0	0	0	0	0	0	0	0	0	0	0	0	0	0	0	0	0	0	0	0	0	0	0	0	0	0	0	0	0	0	0	0	0	0	0	0	0	0	0	0	0	0	0	0	0	0	0	0	0	0	0	0	0	0	0	0	0	0	0	0	0	0	0	0	0	0	0	0	0	0	0	0	0	0	0	0	0	0	0	0	0	0	0	0	0	0	0	0	0	0	0	0	0	0	0	0	0	0	0	0	0	0	0	0	0	0	0	0	0
gene4782	LOC101455144	NW_019376308.1	-	113969	114631	0.01	0	0	0	0	0	0	0	0	0	0	0	0	0	0	0	0	0	0	0	0	0	0	0	0	0	0	0	0	0	0	0	0	0	0	0	0	0	0	0	0	0	0	0	0	0	0	0	0	0	0	0	0	0	0	0	0	0	0	0	0	0	0	0	0	0	0	0	0	0	0	0	0	0	0	0	0	0	0	0	0	0	0	0	0	0	0	0	0	0	0	0	0	0	0	0	0	0	0	0	0	0	0	0	0	0	0	0	0	0	0	0	0	0	0	0	0	0	0	0	0	0	0	0	0	0	0	0	0	0	0	0	0	0	0	0	0	0	0	0	0	0	0	0	0	0	0	0	0	0	0	0	0	0	0	0	0	0	0	0	0	0
gene4783	LOC101455318	NW_019376308.1	-	121456	122303	0.01	0	0	0	0	0	0	0	0	0	0	0	0	0	0	0	0	0	0	0	0	0	0	0	0	0	0	0	0	0	0	0	0	0	0	0	0	0	0	0	0	0	0	0	0	0	0	0	0	0	0	0	0	0	0	0	0	0	0	0	0	0	0	0	0	0	0	0	0	0	0	0	0	0	0	0	0	0	0	0	0	0	0	0	0	0	0	0	0	0	0	0	0	0	0	0	0	0	0	0	0	0	0	0	0	0	0	0	0	0	0	0	0	0	0	0	0	0	0	0	0	0	0	0	0	0	0	0	0	0	0	0	0	0	0	0	0	0	0	0	0	0	0	0	0	0	0	0	0	0	0	0	0	0	0	0	0	0	0	0	0	0
gene4784	LOC101455487	NW_019376308.1	+	144045	148516	0	0	0	0	0	0	0	0	0	0	0	0	0	0	0	0	0	0	0	0	0	0	0	0	0	0	0	0	0	0	0	0	0	0	0	0	0	0	0	0	0	0	0	0	0	0	0	0	0	0	0	0	0	0	0	0	0	0	0	0	0	0	0	0	0	0	0	0	0	0	0	0	0	0	0	0	0	0	0	0	0	0	0	0	0	0	0	0	0	0	0	0	0	0	0	0	0	0	0	0	0	0	0	0	0	0	0	0	0	0	0	0	0	0	0	0	0	0	0	0	0	0	0	0	0	0	0	0	0	0	0	0	0	0	0	0	0	0	0	0	0	0	0	0	0	0	0	0	0	0	0	0	0	0	0	0	0	0	0	0	0	0
gene4785	LOC101455657	NW_019376308.1	+	162687	164738	0.02	0	0	0	0	0	0	0	0	0	0	0	0	0	0	0	0	0	0	0	0	0	0	0	0	0	0	0	0	0	0	0	0	0	0	0	0	0	0	0	0	0	0	0	0	0	0	0	0	0	0	0	0	0	0	0	0	0	0	0	0	0	0	0	0	0	0	0	0	0	0	0	0	0	0	0	0	0	0	0	0	0	0	0	0	0	0	0	0	0	0	0	0	0	0	0	0	0	0	0	0	0	0	0	0	0	0	0	0	0	0	0	0	0	0	0	0	0	0	0	0	0	0	0	0	0	0	0	0	0	0	0	0	0	0	0	0	0	0	0	0	0	0	0	0	0	0	0	0	0	0	0	0	0	0	0	0	0	0	0	0	0
gene4786	LOC101452634	NW_019376308.1	-	339544	347281	0.01	0	0	0	0	0	0	0	0	0	0	0	0	0	0	0	0	0	0	0	0	0	0	0	0	0	0	0	0	0	0	0	0	0	0	0	0	0	0	0	0	0	0	0	0	0	0	0	0	0	0	0	0	0	0	0	0	0	0	0	0	0	0	0	0	0	0	0	0	0	0	0	0	0	0	0	0	0	0	0	0	0	0	0	0	0	0	0	0	0	0	0	0	0	0	0	0	0	0	0	0	0	0	0	0	0	0	0	0	0	0	0	0	0	0	0	0	0	0	0	0	0	0	0	0	0	0	0	0	0	0	0	0	0	0	0	0	0	0	0	0	0	0	0	0	0	0	0	0	0	0	0	0	0	0	0	0	0	0	0	0	0
gene4787	LOC101455835	NW_019376308.1	+	373576	405408	0.02	0	0	0	0	0	0	0	0	0	0	0	0	0	0	0	0	0	0	0	0	0	0	0	0	0	0	0	0	0	0	0	0	0	0	0	0	0	0	0	0	0	0	0	0	0	0	0	0	0	0	0	0	0	0	0	0	0	0	0	0	0	0	0	0	0	0	0	0	0	0	0	0	0	0	0	0	0	0	0	0	0	0	0	0	0	0	0	0	0	0	0	0	0	0	0	0	0	0	0	0	0	0	0	0	0	0	0	0	0	0	0	0	0	0	0	0	0	0	0	0	0	0	0	0	0	0	0	0	0	0	0	0	0	0	0	0	0	0	0	0	0	0	0	0	0	0	0	0	0	0	0	0	0	0	0	0	0	0	0	0	0
gene4788	LOC101456015	NW_019376308.1	-	417770	423931	0	0	0	0	0	0	0	0	0	0	0	0	0	0	0	0	0	0	0	0	0	0	0	0	0	0	0	0	0	0	0	0	0	0	0	0	0	0	0	0	0	0	0	0	0	0	0	0	0	0	0	0	0	0	0	0	0	0	0	0	0	0	0	0	0	0	0	0	0	0	0	0	0	0	0	0	0	0	0	0	0	0	0	0	0	0	0	0	0	0	0	0	0	0	0	0	0	0	0	0	0	0	0	0	0	0	0	0	0	0	0	0	0	0	0	0	0	0	0	0	0	0	0	0	0	0	0	0	0	0	0	0	0	0	0	0	0	0	0	0	0	0	0	0	0	0	0	0	0	0	0	0	0	0	0	0	0	0	0	0	0	0
gene4789	LOC101452812	NW_019376308.1	-	426463	455888	0.61	0.053	0	0	0	0	0	0	0	0	0	0	0	0	0	0	0	0	0	0	0	0	0	0	0	0	0	0	0	0	0	0	0	0	0	0	0	0	0	0	0	0	0	0	0	0	0	0	0	0	0	0	0	0	0	0	0	0	0	0	0	0	0	0	0	0	0	0	0	0	0	0	0	0	0	0	8.47274	0	0	0	0	0	0	0	0	0	0	0	0	0	0	0	0	0	0	0	0	0	0	0	0	0	0	0	0	0	0	0	0	0	0	0	0	0	0	0	0	0	0	0	0	0	0	0	0	0	0	0	0	0	0	0	0	0	0	0	0	0	0	0	0	0	0	0	0	0	0	0	0	0	0	0	0	0	0	0	0	0	0	0	0	0
gene479	LOC101453504	NW_019376239.1	+	820614	825952	6.98	13.518	0	0	0	17.4346	0	17.2169	24.1041	0	0	0	0	58.6489	0	0	70.9247	0	0	0	0	57.8603	35.082	75.9378	12.0045	45.8157	43.6718	0	0	0	77.9734	37.9426	0	24.9662	31.6022	54.2342	83.482	22.7303	101.838	0	20.9112	25.716	27.5784	16.1034	31.1223	0	24.6201	0	0	0	28.9014	0	0	0	0	0	0	0	0	0	0	29.0133	14.7754	16.9249	25.8667	0	9.67829	15.7232	19.8046	8.66829	0	0	29.9303	22.5874	31.7138	34.2289	10.3563	0	16.4125	37.1157	0	9.44817	0	9.178	0	23.3697	0	9.68616	0	9.00568	58.4657	11.6441	23.9764	18.3619	20.4587	0	18.6543	17.9793	7.85222	31.3072	15.9476	14.2368	0	0	0	0	7.33162	16.1934	37.977	28.6319	7.92701	0	0	13.2646	24.0483	0	12.3003	0	0	0	13.001	0	0	0	0	0	31.1108	0	0	0	0	26.9008	0	0	12.9514	0	17.0786	0	0	0	11.3627	0	36.9823	32.7256	49.2372	26.2266	0	19.3455	0	0	0	0	0	0	23.9264	0	17.7152	0	0	0	19.4298	0
gene4790	-	NW_019376308.1	-	490400	889282	8.31	0.493	0	0	0	0	0	0	0	0	0	0	0	0	0	0	0	0	0	0	0	0	0	0	0	0	0	0	0	0	0	0	0	0	0	0	0	0	0	0	0	0	0	0	0	0	0	0	0	0	0	0	0	0	0	0	0	0	0	0	0	0	0	0	0	0	0	0	0	0	0	0	0	0	0	0	0	0	0	0	16.6438	0	0	0	0	0	0	0	0	0	9.85397	0	0	0	0	0	0	32.135	0	0	0	0	0	0	0	0	0	20.6929	0	0	0	0	0	0	0	0	0	0	0	0	0	0	0	0	0	0	0	0	0	0	0	0	0	0	0	0	0	0	0	0	0	0	0	0	0	0	0	0	0	0	0	0	0	0	0	0	0	0	0	0	0	0
gene4791	LOC105665391	NW_019376308.1	-	674091	674593	0.02	0.502	0	0	0	0	0	0	0	0	10.7625	0	0	0	0	0	0	0	0	0	0	0	0	0	0	0	0	0	0	0	0	0	0	0	0	0	0	0	0	0	0	0	0	0	0	0	0	0	0	0	0	0	0	0	0	0	0	0	0	0	0	0	0	0	0	0	0	8.32794	0	0	0	0	0	0	8.31955	0	0	0	0	0	0	0	0	0	0	0	0	0	0	0	0	0	0	8.27346	0	0	0	0	0	11.6982	0	0	0	6.56129	0	0	0	0	0	0	0	0	0	0	0	0	12.3003	0	0	0	0	0	0	0	0	0	0	0	0	0	0	0	14.5901	0	0	0	0	0	0	0	0	0	0	0	0	0	0	0	0	0	0	0	0	0	0	0	0	0	0	0	0	0
gene4792	LOC101452993	NW_019376308.1	+	677081	677875	0.07	0.59	0	0	0	0	0	0	0	0	0	0	0	0	0	0	0	0	0	0	0	0	0	0	0	0	0	0	0	0	0	0	0	0	0	0	0	0	0	0	0	0	0	0	0	0	0	0.584262	0	0	0	0	0	0	0	0	0	0	0	0	0	29.0133	0	0	0	0	0	0	0	0	0	0	0	0	0	0	0	0	0	0	0	0	0	0	0	0	0	0	0	0	0	0	0	0	0	0	0	0	0	0	0	0	0	0	0	0	0.083001	0	0	0	0	0	0	0	0	0	0	0	0	0	0	0	0	0	0	0	0	0	0	0	0	0	0	0	0	0	0	0	0	0	0	0	0	0	0	0	19.2167	0	0	46.1623	0	0	0	0	0	0	0	0	0	0	0	0
gene4793	LOC110118996	NW_019376308.1	-	792328	801627	0.06	2.792	0	0	0	0	0	0	0	0	0	0	0	0	0	0	0	0	0	0	0	0	0	0	0	0	0	0	0	0	0	0	0	0	0	0	0	0	0	0	0	0	0	0	0	0	0	0	0	0	0	0	17.616	0	0	0	0	0	0	0	0	0	0	0	0	0	0	0	0	0	0	9.47715	0	0	9.35612	0	0	0	0	0	0	0	0	0	0	0	12.2271	0	0	0	0	0	21.7979	0	0	0	0	0	0	11.6982	0	11.3224	0	0	0	0	1.87052	8.62664	0	6.46217	0	0	0	9.60104	0	0	0	15.2526	0	9.91013	0	0	9.67192	15.8656	0	0	0	0	0	0	0	26.9008	14.5901	0	12.9514	0	17.0786	0	0	0	22.5932	0	0	16.3628	24.8384	26.2266	19.2167	0	19.73	0	31.184	0	0	0	23.9264	0	0	0	0	0	0	23.2277
gene4794	LOC101453368	NW_019376308.1	+	916647	918812	0.03	0.868	0	0	0	0	0	0	0	0	0	0	0	0	0	0	0	0	0	0	0	0	0	0	0	0	0	0	0	0	0	0	0	0	0	0	0	0	0	0	0	0	0	0	0	0	0	0	0	0	0	0	0	0	20.4697	0	0	0	0	0	0	0	0	0	0	0	0	0	0	0	0	0	0	0	0	0	0	0	0	0	0	0	11.4208	0	0	0	0	0	0	0	0	0	0	0	0	0	0	0	0	0	0	0	0	0	0	0	0	0	0	0	0	0	0	0	0	0	0	0	0	0	0	0	0	0	0	0	0	0	0	0	0	0	0	0	0	0	0	0	0	0	0	0	16.9619	0	0	0	0	23.3348	0	0	0	28.6344	0	0	23.9264	14.9588	0	0	0	0	0	0
gene4795	LOC110119030	NW_019376308.1	-	942051	947074	0.01	0.31	0	0	0	0	0	0	0	0	0	0	0	0	0	0	0	0	0	0	0	0	0	0	0	0	0	0	0	0	0	0	0	0	0	0	0	0	0	0	0	0	0	0	0	0	0	0	0	0	0	0	0	0	0	0	0	0	0	0	0	0	0	0	0	0	0	0	0	0	0	0	0	0	0	0	0	0	0	0	0	0	0	0	0	0	0	0	0	0	0	0	0	0	0	0	0	0	0	0	0	0	0	0	0	0	0	0	0	0	0	0	0	0	0	0	0	0	0	0	0	0	0	0	0	0	31.1108	0	0	0	0	0	0	0	0	0	0	0	0	0	0	0	18.7292	0	0	0	0	0	0	0	0	0	0	0	0	0	0	0	0	0	0	0
gene4796	LOC101453550	NW_019376308.1	-	947102	1035439	0.01	0	0	0	0	0	0	0	0	0	0	0	0	0	0	0	0	0	0	0	0	0	0	0	0	0	0	0	0	0	0	0	0	0	0	0	0	0	0	0	0	0	0	0	0	0	0	0	0	0	0	0	0	0	0	0	0	0	0	0	0	0	0	0	0	0	0	0	0	0	0	0	0	0	0	0	0	0	0	0	0	0	0	0	0	0	0	0	0	0	0	0	0	0	0	0	0	0	0	0	0	0	0	0	0	0	0	0	0	0	0	0	0	0	0	0	0	0	0	0	0	0	0	0	0	0	0	0	0	0	0	0	0	0	0	0	0	0	0	0	0	0	0	0	0	0	0	0	0	0	0	0	0	0	0	0	0	0	0	0	0	0
gene4797	LOC101453734	NW_019376308.1	+	1078504	1080995	8.5	0.052	0	0	0	0	0	0	0	0	0	0	0	0	0	0	0	0	0	0	0	0	0	0	0	0	0	0	0	0	0	0	0	0	0	0	0	0	0	0	0	0	0	0	0	0	0	0	0	0	0	0	0	0	0	0	0	0	0	0	0	0	0	0	0	0	0	0	0	0	0	0	0	0	0	0	0	0	0	0	0	0	0	0	0	0	0	0	0	0	0	0	0	0	0	0	0	0	0	0	0	0	0	0	0	0	0	0	0	0	0	0	8.30104	0	0	0	0	0	0	0	0	0	0	0	0	0	0	0	0	0	0	0	0	0	0	0	0	0	0	0	0	0	0	0	0	0	0	0	0	0	0	0	0	0	0	0	0	0	0	0	0	0
gene4798	LOC101453903	NW_019376308.1	-	1080988	1085249	1.07	3.014	0	0	0	0	41.752	0	44.6407	0	51.6247	39.9211	0	0	0	0	0	0	0	0	0	0	0	0	0	0	0	0	0	0	0	0	0	0	0	0	0	0	0	0	0	0	0	0	0	0	0	0	0	0	0	0	0	0	0	0	0	0	0	0	0	0	0	0	0	0	0	0	0	0	0	0	0	0	0	0	57.5985	0	0	8.15304	0	0	0	0	0	80.304	0	16.6526	0	0	0	11.6441	13.1544	0	0	0	9.32716	0	0	11.6982	0	0	0	0	0	0	0	0	0	0	0	0	70.2707	0	0	28.5864	0	0	0	0	0	0	0	0	0	0	0	0	0	0	0	0	0	0	0	0	0	0	0	0	0	0	0	0	0	0	0	0	0	0	0	0	0	0	0	0	0	0	0	0	0	0
gene4799	LOC101454251	NW_019376308.1	+	1085503	1089836	43.49	27.71	219.379	0	0	159.927	0	254.055	435.826	0	552.757	239.622	0	0	0	0	0	0	313.437	391.621	317.862	0	207.428	128.225	0	0	0	0	0	0	0	0	0	0	0	0	0	0	0	0	0	0	0	0	0	0	0	136.98	92.0256	0	0	0	0	0	0	0	0	0	0	0	0	0	0	0	0	0	0	0	0	0	0	0	23.0791	0	0	0	149.638	0	0	0	0	197.931	0	0	0	244.898	0	62.3152	0	0	0	0	0	0	0	0	27.3479	0	27.6673	0	0	0	0	0	0	0	0	0	0	0	0	0	101.009	0	0	26.4358	0	115.58	23.162	0	0	0	0	0	0	0	0	0	0	0	0	0	0	0	0	0	0	0	0	0	0	0	0	0	0	0	0	0	0	0	0	0	0	0	0	0	0	13.0651	0	0	0	0
gene48	LOC110118784	NW_019376232.1	-	516215	516696	0.11	0	0	0	0	0	0	0	0	0	0	0	0	0	0	0	0	0	0	0	0	0	0	0	0	0	0	0	0	0	0	0	0	0	0	0	0	0	0	0	0	0	0	0	0	0	0	0	0	0	0	0	0	0	0	0	0	0	0	0	0	0	0	0	0	0	0	0	0	0	0	0	0	0	0	0	0	0	0	0	0	0	0	0	0	0	0	0	0	0	0	0	0	0	0	0	0	0	0	0	0	0	0	0	0	0	0	0	0	0	0	0	0	0	0	0	0	0	0	0	0	0	0	0	0	0	0	0	0	0	0	0	0	0	0	0	0	0	0	0	0	0	0	0	0	0	0	0	0	0	0	0	0	0	0	0	0	0	0	0	0	0
gene480	LOC101453687	NW_019376239.1	-	830460	859667	2.82	0.153	0	0	0	0	0	0	0	0	0	0	0	0	0	0	0	0	0	0	0	0	0	0	0	0	0	0	0	0	0	0	0	0	0	0	0	0	0	0	0	0	0	0	0	0	0	0	0	0	0	0	0	0	0	0	0	0	0	0	0	0	0	0	0	0	0	0	0	0	0	0	0	0	0	0	0	0	0	0	0	0	0	0	0	0	0	0	0	0	0	0	0	0	0	0	0	0	0	0	0	0	0	0	0	11.0718	0	0	0	0	0	0	13.5736	0	0	0	0	0	0	0	0	0	0	0	0	0	0	0	0	0	0	0	0	0	0	0	0	0	0	0	0	0	0	0	0	0	0	0	0	0	0	0	0	0	0	0	0	0	0	0	0	0
gene4800	LOC101453040	NW_019376308.1	-	1085740	1088827	9.16	14.254	8.0313	17.5333	22.9369	3.97231	24.9482	0	31.6469	40.3532	1.77547	27.0402	107.305	0	50.8384	0	0	25.5674	0	0	34.0927	57.8603	9.11024	6.73877	0	2.86125	24.8944	17.0737	0	0	18.1022	48.1527	0	6.9936	9.92893	0	20.9887	0	4.51072	0	0	3.41385	0	0	0	0	24.6201	0	0	0	0	18.1302	17.616	0	0	0	0	0	0	0	28.9617	0	189.461	23.1604	69.6414	0	51.6067	62.7971	10.2661	69.082	0	16.0737	0	0	0	0	0	0	0	0	58.4087	9.45288	11.4208	0	0	0	3.00272	9.68616	4.99666	9.00568	3.8386	0	32.0769	47.2292	47.5411	2.40786	0	48.3668	7.85222	4.28402	11.6564	44.405	29.1095	38.1275	0	0	0	17.8547	1.5272	28.3794	3.43345	8.90417	15.5832	0	3.70145	35.3792	2.27674	1.74	20.3059	0	19.0049	0	9.58376	0	27.7167	35.1483	31.1108	0	19.1044	43.5623	5.53007	0	4.52342	4.63914	0	22.2486	0	0	2.78716	0	15.5586	31.4962	26.774	7.81225	18.9275	26.2266	0	19.3455	19.73	0	0	38.3863	0	34.1019	19.8984	1.63095	5.97965	0	0	7.08444	4.07646	0
gene4801	-	NW_019376308.1	-	1089062	1091191	21.02	4.776	0	0	0	0	0	0	39.0177	0	115.518	64.3849	0	0	0	0	0	62.8083	0	58.3028	90.516	0	0	0	0	0	0	0	0	0	0	0	0	0	0	0	0	54.0762	59.4687	0	0	0	0	0	0	0	0	0	0	0	0	0	0	0	0	0	0	0	0	0	0	0	0	0	0	0	0	8.32794	0	0	0	0	0	0	0	0	47.5657	0	0	0	0	0	0	0	0	0	0	0	0	20.6025	0	0	0	0	0	0	0	0	9.34892	59.9193	0	0	0	0	39.5777	0	0	0	0	0	0	0	0	0	0	0	0	39.5738	0	0	0	0	0	0	0	0	0	0	0	0	0	0	0	0	0	0	0	0	0	0	0	0	0	0	0	0	0	0	0	0	0	0	0	0	0	0	0	0	0	0	0	0
gene4802	LOC101454844	NW_019376308.1	+	1091276	1093400	109.73	0.133	0	0	0	0	0	0	0	0	0	0	0	0	0	0	0	0	0	0	0	0	0	0	0	0	0	0	0	0	0	0	0	0	0	0	0	0	0	0	0	0	0	0	0	0	0	0	0	0	0	0	0	0	0	0	0	0	0	0	0	0	0	0	0	0	0	0	0	0	0	0	0	0	0	0	0	0	0	0	0	0	0	0	0	0	0	0	0	0	0	0	0	0	0	0	0	0	0	0	0	0	0	0	0	0	0	0	0	0	0	0	21.4148	0	0	0	0	0	0	0	0	0	0	0	0	0	0	0	0	0	0	0	0	0	0	0	0	0	0	0	0	0	0	0	0	0	0	0	0	0	0	0	0	0	0	0	0	0	0	0	0	0
gene4803	LOC101455028	NW_019376308.1	-	1094316	1098432	34.29	0.512	0	0	0	0	0	0	0	0	0	0	0	0	0	0	0	0	0	0	0	0	0	0	0	0	0	0	0	0	0	0	0	0	0	0	0	0	0	0	0	0	0	0	0	0	0	0	0	0	0	0	0	0	0	0	0	0	0	0	0	0	0	0	0	0	0	0	0	0	0	0	0	0	0	0	32.8056	0	0	0	0	0	0	0	0	0	0	0	0	0	0	0	0	0	0	0	0	0	0	0	0	0	0	0	0	0	0	0	0	0	0	0	49.5937	0	0	0	0	0	0	0	0	0	0	0	0	0	0	0	0	0	0	0	0	0	0	0	0	0	0	0	0	0	0	0	0	0	0	0	0	0	0	0	0	0	0	0	0	0	0	0	0	0
gene4804	-	NW_019376308.1	+	1099035	1101228	9.56	18.673	64.6346	93.0186	58.0483	47.8476	35.8552	27.9637	42.9426	55.8196	35.4664	51.9077	124.993	64.5318	100.927	56.7383	167.897	60.8075	105.01	62.3578	34.6789	70.945	35.92	40.2248	12.0045	25.8475	57.3508	40.0884	0	271.647	20.003	56.3346	0	46.0415	46.9001	0	0	22.7303	0	0	0	53.5059	0	0	0	0	0	19.3535	0	0	0	0	0	0	20.4697	0	0	0	0	0	0	0	15.8036	0	0	0	0	21.8715	9.60644	0	0	10.1826	9.78499	0	0	20.9722	45.1772	29.4991	0	0	0	20.0228	0	8.79619	33.6465	64.4502	0	9.68616	0	14.1142	15.2449	0	13.1544	8.27346	17.2337	10.9905	0	7.964	0	21.2518	0	9.83633	0	7.86804	26.7189	12.6454	25.9579	0	0	7.72157	7.92701	0	75.9116	9.60104	12.1817	21.1032	0	15.2526	0	0	0	13.1883	0	15.8656	28.5573	0	0	0	0	0	29.8845	0	0	0	0	0	0	0	0	0	11.7311	0	45.2106	0	0	0	0	0	0	0	0	0	0	13.9411	0	0	0	0	0	0	18.6277	0
gene4805	LOC101455834	NW_019376308.1	-	1101155	1112019	0.57	0	0	0	0	0	0	0	0	0	0	0	0	0	0	0	0	0	0	0	0	0	0	0	0	0	0	0	0	0	0	0	0	0	0	0	0	0	0	0	0	0	0	0	0	0	0	0	0	0	0	0	0	0	0	0	0	0	0	0	0	0	0	0	0	0	0	0	0	0	0	0	0	0	0	0	0	0	0	0	0	0	0	0	0	0	0	0	0	0	0	0	0	0	0	0	0	0	0	0	0	0	0	0	0	0	0	0	0	0	0	0	0	0	0	0	0	0	0	0	0	0	0	0	0	0	0	0	0	0	0	0	0	0	0	0	0	0	0	0	0	0	0	0	0	0	0	0	0	0	0	0	0	0	0	0	0	0	0	0	0	0
gene4806	LOC101456370	NW_019376308.1	+	1117029	1119036	26.24	1.614	0	0	0	0	0	0	0	0	0	0	0	0	0	0	0	0	0	0	0	0	0	0	0	0	0	0	0	0	0	18.9336	0	0	0	0	0	0	0	0	0	0	0	0	0	0	0	0	0	0	0	0	0	0	20.4697	0	0	0	0	0	0	0	0	16.9249	0	0	0	8.32794	0	2.85682	0	15.3046	22.6666	0	8.31955	26.1602	13.4038	0	0	8.15304	0	0	0	0	0	20.1834	0	0	0	0	0	0	13.1544	0	0	0	0	7.964	0	0	0	0	0	0	20.686	0	0	0	0	6.46217	0	0	0	0	0	0	0	0	0	0	0	0	0	0	0	0	0	0	0	0	29.8845	0	0	0	0	0	0	0	0	0	0	0	0	0	0	0	0	0	0	0	0	0	0	0	0	0	0	0	0	0	0	0
gene4807	LOC101456549	NW_019376308.1	+	1177660	1181519	0.01	0	0	0	0	0	0	0	0	0	0	0	0	0	0	0	0	0	0	0	0	0	0	0	0	0	0	0	0	0	0	0	0	0	0	0	0	0	0	0	0	0	0	0	0	0	0	0	0	0	0	0	0	0	0	0	0	0	0	0	0	0	0	0	0	0	0	0	0	0	0	0	0	0	0	0	0	0	0	0	0	0	0	0	0	0	0	0	0	0	0	0	0	0	0	0	0	0	0	0	0	0	0	0	0	0	0	0	0	0	0	0	0	0	0	0	0	0	0	0	0	0	0	0	0	0	0	0	0	0	0	0	0	0	0	0	0	0	0	0	0	0	0	0	0	0	0	0	0	0	0	0	0	0	0	0	0	0	0	0	0	0
gene4808	LOC101456014	NW_019376308.1	-	1201225	1467654	0.01	0.083	0	0	0	0	0	0	0	0	0	0	0	0	0	0	0	0	0	0	0	0	0	0	0	0	0	0	0	0	0	0	0	0	0	0	0	0	0	0	0	0	0	0	0	0	0	0	0	0	0	0	0	0	0	0	0	0	0	0	0	0	0	0	0	0	0	0	0	0	0	0	0	0	0	0	0	0	0	0	0	0	0	0	0	0	0	0	0	0	0	0	0	13.373	0	0	0	0	0	0	0	0	0	0	0	0	0	0	0	0	0	0	0	0	0	0	0	0	0	0	0	0	0	0	0	0	0	0	0	0	0	0	0	0	0	0	0	0	0	0	0	0	0	0	0	0	0	0	0	0	0	0	0	0	0	0	0	0	0	0	0	0
gene4809	LOC101456369	NW_019376308.1	+	1454221	1455393	1.11	32.479	0	0	0	0	0	0	0	0	0	0	0	46.1748	0	0	0	0	0	0	0	0	0	0	0	0	0	0	0	0	0	0	0	0	0	0	0	0	0	0	0	0	37.9325	40.4967	0	39.9741	0	0	29.8688	0	22.5691	0	0	32.7478	21.1285	23.0417	0	0	34.0526	28.9001	0	0	85.5344	75.4635	43.8115	41.1894	57.9073	37.0963	5.46281	29.1045	24.0856	59.1328	285.204	97.3881	193.509	159.855	0	78.8667	83.0759	56.752	37.743	0	55.8851	90.5694	0	0	130.3	15.0951	85.87	41.5622	0	414.006	93.4296	65.9402	78.4786	42.6049	0	26.7481	7.85222	113.078	24.9499	82.5823	7.84683	0	1681.06	7.92276	14.4133	10.5378	0	5.98763	8.32781	4.96702	0	14.5759	35.5079	0	0	63.5431	0	0	0	12.5715	13.1847	15.8656	0	0	0	0	0	0	0	0	0	0	0	0	0	0	0	11.0191	0	0	0	0	0	0	9.54153	0	0	46.1623	64.2957	0	0	0	0	14.9588	0	0	0	9.85574	0	0
gene481	LOC101453863	NW_019376239.1	+	894952	969838	0.03	0	0	0	0	0	0	0	0	0	0	0	0	0	0	0	0	0	0	0	0	0	0	0	0	0	0	0	0	0	0	0	0	0	0	0	0	0	0	0	0	0	0	0	0	0	0	0	0	0	0	0	0	0	0	0	0	0	0	0	0	0	0	0	0	0	0	0	0	0	0	0	0	0	0	0	0	0	0	0	0	0	0	0	0	0	0	0	0	0	0	0	0	0	0	0	0	0	0	0	0	0	0	0	0	0	0	0	0	0	0	0	0	0	0	0	0	0	0	0	0	0	0	0	0	0	0	0	0	0	0	0	0	0	0	0	0	0	0	0	0	0	0	0	0	0	0	0	0	0	0	0	0	0	0	0	0	0	0	0	0	0
gene4810	LOC101456736	NW_019376308.1	+	1490853	1676600	5.28	0.247	0	0	0	0	0	0	0	0	0	0	0	0	0	0	0	0	0	0	0	0	0	0	0	0	0	0	0	0	0	0	0	0	0	0	0	0	0	0	0	0	0	0	0	0	0	0	0	0	0	0	0	0	0	0	0	0	0	0	0	0	0	0	0	0	0	0	0	0	0	0	0	0	0	0	0	0	0	0	0	0	0	0	0	0	0	0	0	0	0	0	0	0	0	0	0	0	0	0	0	0	0	0	39.7058	0	0	0	0	0	0	0	0	0	0	0	0	0	0	0	0	0	0	0	0	0	0	0	0	0	0	0	0	0	0	0	0	0	0	0	0	0	0	0	0	0	0	0	0	0	0	0	0	0	0	0	0	0	0	0	0	0
gene4811	LOC101456925	NW_019376308.1	-	1548794	1550004	17.76	7.386	0	0	0	0	0	0	0	0	0	0	0	0	0	0	0	0	0	0	0	0	0	0	0	0	0	0	0	0	0	0	0	0	0	0	0	0	0	0	0	0	0	16.1034	31.1223	0	0	0	0	0	0	0	0	27.6275	25.5871	0	0	0	34.0526	28.9001	28.9617	0	19.1888	32.1726	11.3193	48.1041	12.0845	16.3256	9.60644	0	34.9978	9.47715	13.6535	10.5669	8.31955	39.9287	0	49.0279	10.7676	8.72518	12.6988	0	11.4208	14.3928	0	0	39.57	0	19.7111	21.8897	0	138.837	0	0	0	0	0	0	0	0	0	0	0	0	403.948	0	0	0	0	0	0	0	0	0	0	0	0	0	0	0	0	0	0	0	0	0	0	0	0	0	0	0	0	0	0	0	0	0	0	0	0	0	0	0	0	0	0	0	0	0	0	0	0	0	0	0	0	0	0	0	0	0
gene4812	LOC110119052	NW_019376308.1	-	1651812	1652749	0.02	0	0	0	0	0	0	0	0	0	0	0	0	0	0	0	0	0	0	0	0	0	0	0	0	0	0	0	0	0	0	0	0	0	0	0	0	0	0	0	0	0	0	0	0	0	0	0	0	0	0	0	0	0	0	0	0	0	0	0	0	0	0	0	0	0	0	0	0	0	0	0	0	0	0	0	0	0	0	0	0	0	0	0	0	0	0	0	0	0	0	0	0	0	0	0	0	0	0	0	0	0	0	0	0	0	0	0	0	0	0	0	0	0	0	0	0	0	0	0	0	0	0	0	0	0	0	0	0	0	0	0	0	0	0	0	0	0	0	0	0	0	0	0	0	0	0	0	0	0	0	0	0	0	0	0	0	0	0	0	0	0
gene4813	LOC101457475	NW_019376308.1	-	1680562	1683873	109.37	2.906	0	0	0	0	0	0	0	0	0	81.5154	0	0	0	0	0	0	0	0	0	0	0	0	0	0	0	0	0	0	0	0	0	0	0	0	0	0	0	0	0	0	0	0	0	0	0	0	0	0	0	0	0	0	0	0	0	0	0	0	0	0	0	0	0	0	0	0	0	0	0	0	0	0	0	0	153.122	0	0	0	0	75.3415	0	0	0	0	0	0	0	0	0	0	0	0	0	0	0	0	0	0	0	0	0	0	0	0	0	0	0	0	0	0	157.879	0	0	0	0	0	0	0	0	0	0	0	0	0	0	0	0	0	0	0	0	0	0	0	0	0	0	0	0	0	0	0	0	0	0	0	0	0	0	0	0	0	0	0	0	0	0	0	0	0
gene4814	LOC101457178	NW_019376308.1	+	1684692	1689539	20.83	0.795	0	0	0	0	0	0	0	0	0	0	0	0	0	0	93.8748	0	0	0	0	0	0	0	0	0	0	0	0	0	0	0	0	0	0	0	0	0	0	0	0	0	0	0	0	0	0	0	0	0	0	0	0	0	0	0	0	0	0	0	0	0	0	0	0	0	0	0	0	0	0	0	0	0	0	0	0	0	0	0	0	0	0	0	0	0	0	0	0	0	0	0	0	0	0	0	0	0	0	0	0	0	0	0	0	0	0	0	0	0	0	0	34.1098	0	0	0	0	0	0	0	0	0	0	0	0	0	0	0	0	0	0	0	0	0	0	0	0	0	0	0	0	0	0	0	0	0	0	0	0	0	0	0	0	0	0	0	0	0	0	0	0	0
gene4815	LOC101457117	NW_019376308.1	-	1690598	1693917	0.08	0	0	0	0	0	0	0	0	0	0	0	0	0	0	0	0	0	0	0	0	0	0	0	0	0	0	0	0	0	0	0	0	0	0	0	0	0	0	0	0	0	0	0	0	0	0	0	0	0	0	0	0	0	0	0	0	0	0	0	0	0	0	0	0	0	0	0	0	0	0	0	0	0	0	0	0	0	0	0	0	0	0	0	0	0	0	0	0	0	0	0	0	0	0	0	0	0	0	0	0	0	0	0	0	0	0	0	0	0	0	0	0	0	0	0	0	0	0	0	0	0	0	0	0	0	0	0	0	0	0	0	0	0	0	0	0	0	0	0	0	0	0	0	0	0	0	0	0	0	0	0	0	0	0	0	0	0	0	0	0	0
gene4816	LOC101457659	NW_019376308.1	-	1706117	1729192	6.94	0.198	0	0	0	0	0	0	0	0	0	0	0	0	0	0	0	0	0	0	0	0	0	0	0	0	0	0	0	0	0	0	0	0	0	0	0	0	0	0	0	0	0	0	0	0	0	0	0	0	0	0	0	0	0	0	0	0	0	0	0	0	0	0	0	0	0	0	0	0	0	0	0	0	0	0	0	0	0	0	0	0	0	0	0	0	0	0	0	0	0	0	0	0	0	0	0	0	0	0	0	0	0	0	15.6085	0	0	0	0	0	0	0	16.2656	0	0	0	0	0	0	0	0	0	0	0	0	0	0	0	0	0	0	0	0	0	0	0	0	0	0	0	0	0	0	0	0	0	0	0	0	0	0	0	0	0	0	0	0	0	0	0	0	0
gene4817	LOC101457836	NW_019376308.1	+	1730309	1732784	48.95	0.173	0	0	0	0	0	0	0	0	0	0	0	0	0	0	0	0	0	0	0	0	0	0	0	0	0	0	0	0	0	0	0	0	0	0	0	0	0	0	0	0	0	0	0	0	0	0	0	0	0	0	0	0	0	0	0	0	0	0	0	0	0	0	0	0	0	0	0	0	0	0	0	0	0	0	0	0	0	0	0	0	0	0	0	0	0	0	0	0	0	0	0	0	0	0	0	0	0	0	0	0	0	0	0	0	0	0	0	0	0	0	0	0	0	13.1629	0	0	0	0	0	0	0	0	0	0	0	0	0	0	0	0	0	0	0	0	0	0	0	0	0	0	0	0	0	0	0	0	0	0	0	0	0	0	0	0	0	14.7525	0	0	0	0
gene4818	LOC101458137	NW_019376308.1	+	1733043	1736183	67.87	128.933	179.683	243.654	183.248	0	0	0	256.645	162.698	81.7565	202.062	280.573	331.385	227.46	213.088	147.755	417.863	0	197.291	214.861	156.153	324.146	240.358	87.9743	189.716	186.079	224.364	100.862	0	404.559	244.729	305.535	198.039	345.48	133.2	294.835	292.582	0	0	189.807	149.094	171.831	118.348	155.612	190.894	120.457	138.454	150.451	0	106.858	0	140.587	53.5128	290.571	125.515	117.041	147.308	200.41	170.813	52.9833	121.287	177.522	180.462	86.5902	109.962	150.981	94.322	57.32	118.449	89.2678	174.257	207.859	143.515	0	287.931	0	230.102	110.858	130.194	41.1416	206.146	48.1546	67.8952	324.681	295.586	23.1734	196.105	27.9493	185.686	257.601	154.505	0	143.167	106.247	81.2712	60.3419	90.2587	159.647	165.846	113.117	220.417	52.686	173.23	180.166	0	101.789	165.566	82.697	139.316	82.8555	103.717	117.854	77.745	88.6699	52.0535	90.52	255.738	17.3141	56.9961	28.5277	75.855	21.5336	50.0392	109.811	197.303	50.0783	94.5159	166.4	43.5623	117.85	71.8764	97.9593	95.2208	19.6669	81.0242	111.327	44.767	79.908	55.6752	148.448	113.593	107.321	85.4501	79.1946	118.196	168.233	94.8594	72.5865	113.307	98.3032	133.153	11.9068	50.6637	86.7866	61.5382	80.6022	0	24.1588	22.6936	102.978	50.1744
gene4819	LOC101458902	NW_019376308.1	-	1740863	1742247	3.21	11.971	15.498	30.7109	62.6655	40.6683	21.5795	8.79893	27.49	101.012	10.7625	52.6379	40.8803	0	151.3	0	0	0	93.5604	35.6889	46.8955	0	26.8568	20.253	0	38.2759	47.9106	51.4064	31.8739	0	34.4694	18.9336	0	24.9662	30.7242	27.4886	0	22.7303	26.8465	0	22.6187	0	0	4.83779	0	36.8309	34.4325	0	0	0	0	0	0	0	0	0	0	0	0	0	0	0	14.7754	0	0	0	9.67829	0	0	8.66829	0	0	9.31733	10.2844	8.31955	0	42.4169	0	8.24854	0	0	29.1381	0	0	0	27.141	0	3.38733	0	0	17.2588	0	14.0313	11.9835	13.2564	0	9.32716	11.7523	5.06994	0	0	9.83633	5.93775	12.5146	11.4421	6.3227	0	8.62664	0	6.46217	0	0	80.0681	9.60104	4.66743	11.3715	12.3003	22.6133	12.495	0	13.001	6.50701	0	0	0	0	0	0	0	0	0	47.911	0	0	0	0	0	0	0	0	0	0	0	16.3628	24.8384	0	0	0	0	0	31.184	0	0	0	0	0	0	0	0	0	14.921	0
gene482	LOC101454041	NW_019376239.1	-	1005831	1007378	58.83	4.542	0	0	0	0	0	0	0	0	70.2969	0	0	0	143.495	0	0	0	0	0	0	0	0	0	0	0	0	0	0	0	0	0	0	0	0	0	0	0	0	0	0	0	0	0	0	0	0	0	0	0	0	0	0	0	20.4697	0	0	0	0	0	0	0	33.393	0	0	31.8688	0	0	0	36.2492	0	0	66.1734	0	8.31955	0	29.4466	0	0	56.5917	0	0	0	0	0	55.7106	0	0	0	0	0	0	0	41.7495	0	0	0	28.2722	0	0	0	0	0	0	0	0	0	0	0	0	0	30.4698	39.0205	0	0	26.8464	0	0	0	0	0	0	0	0	0	0	0	0	0	0	0	0	0	0	12.9514	0	0	0	0	0	0	0	0	0	0	0	0	0	0	0	0	0	0	0	0	0	0	0	0	0	0	0
gene4820	LOC101457297	NW_019376308.1	+	1753483	1772496	0.17	0	0	0	0	0	0	0	0	0	0	0	0	0	0	0	0	0	0	0	0	0	0	0	0	0	0	0	0	0	0	0	0	0	0	0	0	0	0	0	0	0	0	0	0	0	0	0	0	0	0	0	0	0	0	0	0	0	0	0	0	0	0	0	0	0	0	0	0	0	0	0	0	0	0	0	0	0	0	0	0	0	0	0	0	0	0	0	0	0	0	0	0	0	0	0	0	0	0	0	0	0	0	0	0	0	0	0	0	0	0	0	0	0	0	0	0	0	0	0	0	0	0	0	0	0	0	0	0	0	0	0	0	0	0	0	0	0	0	0	0	0	0	0	0	0	0	0	0	0	0	0	0	0	0	0	0	0	0	0	0	0
gene4821	LOC101459075	NW_019376308.1	-	1778063	1779992	4.74	24.636	42.2141	81.0812	48.4572	55.2074	41.9102	33.3538	33.9589	81.6218	43.4987	77.8921	62.8831	49.8742	105.258	101.278	60.3798	63.9778	43.1178	20.5877	108.73	33.0949	30.9659	31.1096	22.0746	34.8652	32.4588	26.0613	28.1334	0	39.1975	34.5705	49.7925	33.4567	41.5337	46.6291	34.1466	24.7922	44.5005	96.7724	46.2158	28.4539	12.7113	32.7811	11.4247	15.8846	20.7791	13.6931	43.4375	321.326	8.96344	28.9103	17.616	0	8.20682	0	0	38.1411	0	0	28.9617	28.7428	7.604	8.31718	11.3193	12.8022	4.05314	6.45175	2.4309	11.5266	10.7276	12.046	13.6583	7.47057	14.2596	21.5069	80.7174	17.0078	9.24837	9.08118	4.7139	27.1384	0	12.4793	32.5829	45.0393	0	17.3921	0	19.5005	64.6114	0	16.4864	15.7703	19.3585	12.0614	15.4381	14.569	12.6939	27.6649	4.70519	12.7629	2.5577	9.27764	8.34732	11.9159	7.72133	14.0743	20.6471	10.8833	5.1066	5.07383	51.1094	16.3156	12.1817	9.57548	0	17.3518	16.852	9.91013	13.001	12.5715	9.67192	7.95296	18.87	18.3709	0	7.03958	36.7335	0	0	26.9008	14.5901	22.306	0	0	17.0786	14.8709	0	0	3.79888	0	40.4517	5.80536	0	16.3253	19.2167	4.76238	19.73	46.1623	23.3507	45.4369	0	5.41647	0	14.9588	17.7152	13.8627	0	0	4.58846	6.67822
gene4822	LOC101457476	NW_019376308.1	-	1780851	1786423	0.01	0	0	0	0	0	0	0	0	0	0	0	0	0	0	0	0	0	0	0	0	0	0	0	0	0	0	0	0	0	0	0	0	0	0	0	0	0	0	0	0	0	0	0	0	0	0	0	0	0	0	0	0	0	0	0	0	0	0	0	0	0	0	0	0	0	0	0	0	0	0	0	0	0	0	0	0	0	0	0	0	0	0	0	0	0	0	0	0	0	0	0	0	0	0	0	0	0	0	0	0	0	0	0	0	0	0	0	0	0	0	0	0	0	0	0	0	0	0	0	0	0	0	0	0	0	0	0	0	0	0	0	0	0	0	0	0	0	0	0	0	0	0	0	0	0	0	0	0	0	0	0	0	0	0	0	0	0	0	0	0	0
gene4823	LOC101463051	NW_019376309.1	-	138165	160602	1.29	0.057	0	0	0	0	0	0	0	0	0	0	0	0	0	0	0	0	0	0	0	0	0	0	0	0	0	0	0	0	0	0	0	0	0	0	0	0	0	0	0	0	0	0	0	0	0	0	0	0	0	0	0	0	0	0	0	0	0	0	0	0	0	0	0	0	0	0	0	0	0	0	0	0	0	0	0	0	0	0	0	0	0	0	0	0	0	0	0	0	0	0	0	0	0	0	0	0	0	0	0	0	0	0	0	0	0	0	0	0	0	0	9.24699	0	0	0	0	0	0	0	0	0	0	0	0	0	0	0	0	0	0	0	0	0	0	0	0	0	0	0	0	0	0	0	0	0	0	0	0	0	0	0	0	0	0	0	0	0	0	0	0	0
gene4824	LOC101462871	NW_019376309.1	+	143316	148236	7.63	22.862	35.5637	53.4488	37.1877	22.099	21.5795	103.711	34.553	69.5562	15.8605	33.1092	102.014	72.7484	57.6881	115.539	173.987	110.411	86.7982	54.3781	42.7767	137.933	40.601	21.2435	30.3064	52.0877	29.8174	58.1252	51.0379	271.647	29.05	73.4131	48.1644	35.3837	24.5571	27.4886	41.741	29.039	26.8465	0	28.8449	25.716	0	16.1034	0	0	0	19.3535	0	0	0	18.1302	17.616	19.3583	0	23.0417	0	0	0	0	0	0	4.21622	9.09157	11.3193	18.7293	9.67829	7.44405	0	13.9865	10.7276	9.47715	8.7076	16.4137	19.5017	10.6353	0	39.1255	13.3106	9.57871	8.76564	34.742	11.4208	0	0	50.4324	8.9083	0	10.823	9.00568	9.85397	11.6441	29.5185	7.06498	11.7832	27.6907	9.32716	19.9267	0	17.3112	11.2591	30.1475	9.84743	8.8408	11.4421	11.846	19.8482	15.425	8.1628	10.3545	7.67871	8.90417	7.08478	7.1256	0	9.3216	16.8944	15.2526	0	0	13.001	12.5715	0	20.1549	0	18.3709	31.1108	0	0	0	29.8845	0	0	11.6349	0	0	17.0786	0	0	11.0191	11.7311	31.4962	27.0254	16.3628	24.8384	26.2266	19.2167	22.3463	28.0166	0	23.0938	28.6344	0	15.2272	23.9264	14.9588	17.7152	8.75396	0	0	0	0
gene4825	LOC101462696	NW_019376309.1	+	150272	156779	1.01	0.444	0	0	0	0	0	0	0	0	0	0	0	0	0	0	0	0	0	0	0	0	0	0	0	0	0	0	0	0	0	0	0	0	0	0	0	0	0	0	0	0	0	0	0	0	0	0	0	0	0	0	0	0	0	0	0	0	0	0	0	0	0	0	22.63	0	0	0	0	0	0	0	0	0	0	0	0	0	0	0	0	0	0	0	0	0	0	0	0	0	0	0	0	0	0	0	9.32716	0	0	0	0	0	0	0	0	0	0	0	0	0	0	0	17.4205	0	0	0	0	0	22.1846	0	0	0	0	0	0	0	0	0	0	0	0	0	0	0	0	0	0	0	0	0	0	0	0	0	0	0	0	0	0	0	0	0	0	0	0	0	0	0	0	0	0	0
gene4826	LOC101463233	NW_019376309.1	+	164419	172713	0.03	0	0	0	0	0	0	0	0	0	0	0	0	0	0	0	0	0	0	0	0	0	0	0	0	0	0	0	0	0	0	0	0	0	0	0	0	0	0	0	0	0	0	0	0	0	0	0	0	0	0	0	0	0	0	0	0	0	0	0	0	0	0	0	0	0	0	0	0	0	0	0	0	0	0	0	0	0	0	0	0	0	0	0	0	0	0	0	0	0	0	0	0	0	0	0	0	0	0	0	0	0	0	0	0	0	0	0	0	0	0	0	0	0	0	0	0	0	0	0	0	0	0	0	0	0	0	0	0	0	0	0	0	0	0	0	0	0	0	0	0	0	0	0	0	0	0	0	0	0	0	0	0	0	0	0	0	0	0	0	0	0
gene4827	-	NW_019376309.1	+	174118	195926	2.8	0.224	0	0	0	0	0	0	0	0	0	0	0	0	0	0	0	0	0	0	0	0	0	0	0	0	0	0	0	0	0	0	0	0	0	0	0	0	0	0	0	0	0	0	0	0	0	0	0	0	0	0	0	0	0	0	0	0	0	0	0	0	0	0	0	0	0	0	0	0	0	0	0	0	0	0	0	0	0	0	0	0	0	0	0	0	0	0	0	0	0	0	0	0	0	0	0	0	0	0	0	0	0	0	36.0584	0	0	0	0	0	0	0	0	0	0	0	0	0	0	0	0	0	0	0	0	0	0	0	0	0	0	0	0	0	0	0	0	0	0	0	0	0	0	0	0	0	0	0	0	0	0	0	0	0	0	0	0	0	0	0	0	0
gene4828	LOC110117954	NW_019376309.1	-	190050	191317	0.13	0	0	0	0	0	0	0	0	0	0	0	0	0	0	0	0	0	0	0	0	0	0	0	0	0	0	0	0	0	0	0	0	0	0	0	0	0	0	0	0	0	0	0	0	0	0	0	0	0	0	0	0	0	0	0	0	0	0	0	0	0	0	0	0	0	0	0	0	0	0	0	0	0	0	0	0	0	0	0	0	0	0	0	0	0	0	0	0	0	0	0	0	0	0	0	0	0	0	0	0	0	0	0	0	0	0	0	0	0	0	0	0	0	0	0	0	0	0	0	0	0	0	0	0	0	0	0	0	0	0	0	0	0	0	0	0	0	0	0	0	0	0	0	0	0	0	0	0	0	0	0	0	0	0	0	0	0	0	0	0	0
gene4829	LOC101448615	NW_019376309.1	-	199528	213480	0.03	0	0	0	0	0	0	0	0	0	0	0	0	0	0	0	0	0	0	0	0	0	0	0	0	0	0	0	0	0	0	0	0	0	0	0	0	0	0	0	0	0	0	0	0	0	0	0	0	0	0	0	0	0	0	0	0	0	0	0	0	0	0	0	0	0	0	0	0	0	0	0	0	0	0	0	0	0	0	0	0	0	0	0	0	0	0	0	0	0	0	0	0	0	0	0	0	0	0	0	0	0	0	0	0	0	0	0	0	0	0	0	0	0	0	0	0	0	0	0	0	0	0	0	0	0	0	0	0	0	0	0	0	0	0	0	0	0	0	0	0	0	0	0	0	0	0	0	0	0	0	0	0	0	0	0	0	0	0	0	0	0
gene483	LOC101454208	NW_019376239.1	-	1010126	1040358	1.8	0	0	0	0	0	0	0	0	0	0	0	0	0	0	0	0	0	0	0	0	0	0	0	0	0	0	0	0	0	0	0	0	0	0	0	0	0	0	0	0	0	0	0	0	0	0	0	0	0	0	0	0	0	0	0	0	0	0	0	0	0	0	0	0	0	0	0	0	0	0	0	0	0	0	0	0	0	0	0	0	0	0	0	0	0	0	0	0	0	0	0	0	0	0	0	0	0	0	0	0	0	0	0	0	0	0	0	0	0	0	0	0	0	0	0	0	0	0	0	0	0	0	0	0	0	0	0	0	0	0	0	0	0	0	0	0	0	0	0	0	0	0	0	0	0	0	0	0	0	0	0	0	0	0	0	0	0	0	0	0	0
gene4830	-	NW_019376309.1	-	220369	368228	59.58	7.838	0	0	0	0	0	0	39.6121	0	0	0	0	0	0	0	0	0	0	0	0	0	0	0	0	0	0	0	0	0	0	0	0	0	0	0	0	0	0	0	0	0	0	0	0	0	0	0	0	0	0	0	0	0	0	0	0	0	0	0	0	0	0	0	0	0	0	0	0	0	0	0	9.31733	0	8.31955	9.63796	99.2672	0	0	8.15304	0	63.4259	0	0	0	0	0	0	0	0	0	0	0	17.8813	24.4522	10.9905	0	7.964	0	0	20.4945	39.9555	9.62764	9.60648	11.4421	8.56624	13.3473	0	14.7638	6.31857	15.5195	0	78.1194	0	0	51.0999	12.3003	0	11.1136	14.3349	0	0	15.4655	19.0237	2.61565	21.8671	31.1108	0	36.7335	0	0	0	14.5901	0	0	0	23.4831	0	0	0	20.6746	0	0	0	0	0	19.2167	0	19.73	0	31.184	50.7237	0	15.2272	23.9264	0	17.7152	266.405	0	0	16.6738	0
gene4831	LOC105664776	NW_019376309.1	-	274518	279240	0.09	5.098	0	0	0	0	0	0	0	0	0	0	0	0	0	0	0	0	52.2636	0	0	0	0	0	0	0	0	0	0	0	0	0	0	0	0	0	0	0	0	0	0	0	0	0	0	0	0	0	29.8688	0	22.5691	0	1.81952	0	0	3.69805	29.2327	0	34.0526	0	0	0	0	0	11.3193	0	0	0	9.60644	0	0	0	0	1.36609	8.31955	1.25049	0	18.8251	8.24854	1.22575	0	0	0	0	0	0	0	9.68616	0	0	0	0	3.78114	2.79343	3.18782	3.44973	0	0.821559	0	25.7494	1.14932	4.82057	2.76732	4.20525	2.89312	1.40403	5.1379	49.4283	3.45255	1.82763	2.47831	3.84716	1.08953	11.5522	22.7162	10.5842	3.30043	0	1.79208	3.25728	0	0	1.75383	2.30678	0	13.2618	0	0	36.7335	0	29.8845	3.47013	14.5901	11.2423	0	18.8102	0	64.0757	0	0	3.27941	0	18.7292	0	49.4049	2.73977	0	3.12743	19.73	0	0	28.6344	5.32673	1.67703	47.6313	1.78764	1.12984	0	0	7.09549	1.05842	12.4577
gene4832	LOC101448789	NW_019376309.1	+	302446	306013	0.01	0	0	0	0	0	0	0	0	0	0	0	0	0	0	0	0	0	0	0	0	0	0	0	0	0	0	0	0	0	0	0	0	0	0	0	0	0	0	0	0	0	0	0	0	0	0	0	0	0	0	0	0	0	0	0	0	0	0	0	0	0	0	0	0	0	0	0	0	0	0	0	0	0	0	0	0	0	0	0	0	0	0	0	0	0	0	0	0	0	0	0	0	0	0	0	0	0	0	0	0	0	0	0	0	0	0	0	0	0	0	0	0	0	0	0	0	0	0	0	0	0	0	0	0	0	0	0	0	0	0	0	0	0	0	0	0	0	0	0	0	0	0	0	0	0	0	0	0	0	0	0	0	0	0	0	0	0	0	0	0	0
gene4833	.	NW_019376309.1	-	369606	383637	0.11	0	0	0	0	0	0	0	0	0	0	0	0	0	0	0	0	0	0	0	0	0	0	0	0	0	0	0	0	0	0	0	0	0	0	0	0	0	0	0	0	0	0	0	0	0	0	0	0	0	0	0	0	0	0	0	0	0	0	0	0	0	0	0	0	0	0	0	0	0	0	0	0	0	0	0	0	0	0	0	0	0	0	0	0	0	0	0	0	0	0	0	0	0	0	0	0	0	0	0	0	0	0	0	0	0	0	0	0	0	0	0	0	0	0	0	0	0	0	0	0	0	0	0	0	0	0	0	0	0	0	0	0	0	0	0	0	0	0	0	0	0	0	0	0	0	0	0	0	0	0	0	0	0	0	0	0	0	0	0	0	0
gene4834	-	NW_019376309.1	-	393444	396886	17.4	0.112	0	0	0	0	0	0	0	0	0	0	0	0	0	0	0	0	0	0	0	0	0	0	0	0	0	0	0	0	0	0	0	0	0	0	0	0	0	0	0	0	0	0	0	0	0	0	0	0	0	0	0	0	0	0	0	0	0	0	0	0	0	0	0	0	0	0	0	0	0	0	0	0	0	0	0	0	0	0	0	0	0	0	0	0	0	0	0	0	0	0	0	0	0	0	0	0	0	0	0	0	0	0	0	0	0	0	0	0	0	0	0	0	0	0	0	0	0	0	0	0	0	0	0	0	0	0	0	0	0	0	0	0	0	0	0	0	0	0	0	0	0	0	0	0	0	0	0	0	0	0	0	0	0	0	0	18.1024	0	0	0	0
gene4835	LOC101452048	NW_019376309.1	+	398723	401444	15.59	23.94	16.6041	80.7989	66.904	13.1824	10.9892	29.0536	18.6202	8.02186	15.4656	69.1555	23.6562	10.9175	57.5477	91.6246	114.947	62.5111	63.8612	29.6543	0	24.954	25.6291	27.5849	26.5138	22.2197	60.8932	33.8822	11.9402	0	74.4993	58.1191	13.2224	26.4552	48.2133	36.497	39.1106	14.4334	13.9753	174.768	33.9835	35.5062	21.7108	8.8881	39.5484	53.7535	54.226	32.604	64.0244	321.326	22.5691	4.5473	24.0687	19.3583	20.4697	46.0833	0	38.1411	44.2994	44.3072	40.6241	78.9009	42.6902	32.6331	13.7244	2.37884	9.67829	13.1756	0	14.2524	23.3484	3.84875	13.2677	13.3888	12.6374	11.9365	21.8679	18.8251	3.75862	2.39646	12.9885	34.0566	15.6456	10.5353	33.6465	19.7076	0	27.4543	10.823	16.7195	13.9477	11.6441	25.31	8.43616	7.85382	9.77455	18.1269	8.91418	20.0443	24.4849	3.46912	11.8607	5.93775	5.33895	12.6923	2.48	24.7594	5.97868	9.0398	4.84663	5.67575	8.90417	27.0025	10.0859	0	9.99876	10.3314	25.1632	11.1136	7.00475	0	0	2.30043	0	0	5.54563	0	0	0	0	29.8845	0	14.5901	11.6349	0	0	0	0	25.3482	0	6.90506	31.4962	25.908	17.743	24.8384	47.5145	31.1119	19.3455	19.73	46.1623	0	0	0	16.8883	8.70239	0	17.7152	12.2824	0	0	3.56284	17.2873
gene4836	LOC101450301	NW_019376309.1	-	401107	402738	20.78	0.671	0	0	0	0	0	0	44.0312	0	0	0	0	0	0	0	0	0	0	0	0	0	0	0	0	0	0	0	0	0	0	0	0	0	0	0	0	0	0	0	0	0	0	0	0	0	0	0	0	0	0	0	0	0	0	0	0	0	0	0	0	0	0	0	0	0	0	0	0	0	0	0	0	0	0	0	0	0	0	0	0	0	0	0	0	0	0	0	0	0	0	0	0	0	0	14.0623	0	0	0	0	0	0	0	0	15.9051	0	0	0	0	0	0	0	23.4919	0	0	10.5842	0	0	0	0	0	0	0	0	0	0	0	0	0	0	0	0	0	0	0	0	0	0	0	0	0	0	0	0	0	0	0	0	0	0	0	0	0	0	0	0	0	0	0	0	0	0
gene4837	LOC101450711	NW_019376309.1	+	403440	409520	44.83	7.552	0	0	0	0	0	0	0	0	87.7842	0	0	0	0	0	0	0	0	0	0	0	0	0	0	0	0	0	0	0	0	0	0	0	0	0	0	0	0	0	0	0	0	0	0	0	0	0	0	0	0	0	0	0	178.312	0	0	0	0	0	0	0	200.108	0	0	238.231	0	0	0	239.718	0	0	0	0	0	0	0	226.598	0	0	0	0	0	0	0	0	0	0	0	0	0	0	0	0	0	0	0	0	0	0	0	0	0	0	0	0	0	0	0	0	0	0	0	0	0	0	0	0	0	0	0	0	0	0	0	0	0	0	0	0	0	0	0	45.1593	0	0	0	0	0	0	0	0	0	0	0	0	0	0	0	0	0	0	0	0	0	0	0	0	0	0	0	0
gene4838	LOC110117942	NW_019376309.1	-	409130	409939	0.4	0	0	0	0	0	0	0	0	0	0	0	0	0	0	0	0	0	0	0	0	0	0	0	0	0	0	0	0	0	0	0	0	0	0	0	0	0	0	0	0	0	0	0	0	0	0	0	0	0	0	0	0	0	0	0	0	0	0	0	0	0	0	0	0	0	0	0	0	0	0	0	0	0	0	0	0	0	0	0	0	0	0	0	0	0	0	0	0	0	0	0	0	0	0	0	0	0	0	0	0	0	0	0	0	0	0	0	0	0	0	0	0	0	0	0	0	0	0	0	0	0	0	0	0	0	0	0	0	0	0	0	0	0	0	0	0	0	0	0	0	0	0	0	0	0	0	0	0	0	0	0	0	0	0	0	0	0	0	0	0	0
gene4839	LOC101450891	NW_019376309.1	+	410713	414147	9.22	0.24	0	0	0	0	0	0	0	0	0	0	0	0	0	0	0	0	0	0	0	0	0	0	0	0	0	0	0	0	0	0	0	0	0	0	0	0	0	0	0	0	0	0	0	0	0	0	0	0	0	0	0	0	0	0	0	0	0	0	0	0	0	0	0	0	0	0	0	0	0	0	0	0	0	0	21.9547	0	0	0	0	0	0	0	0	0	0	0	0	0	0	0	0	0	0	0	0	0	0	0	0	0	0	0	0	0	0	0	0	0	0	0	16.6499	0	0	0	0	0	0	0	0	0	0	0	0	0	0	0	0	0	0	0	0	0	0	0	0	0	0	0	0	0	0	0	0	0	0	0	0	0	0	0	0	0	0	0	0	0	0	0	0	0
gene484	-	NW_019376239.1	+	1046033	1055648	23.48	0.524	0	0	0	0	0	0	0	0	0	0	0	0	0	0	0	0	0	0	37.2816	0	0	0	0	0	0	0	0	0	0	0	0	0	0	0	0	0	0	0	0	0	0	0	0	0	0	0	0	0	0	0	0	0	0	0	0	0	0	0	0	0	0	0	0	0	0	0	0	0	0	0	0	0	0	0	19.4672	0	0	0	0	0	0	0	0	0	0	0	0	0	0	0	0	0	0	0	0	0	0	0	0	0	0	0	0	0	0	0	0	0	0	14.6283	12.9696	0	0	0	0	0	0	0	0	0	0	0	0	0	0	0	0	0	0	0	0	0	0	0	0	0	0	0	0	0	0	0	0	0	0	0	0	0	0	0	0	0	0	0	0	0	0	0	0	0
gene4840	LOC101451069	NW_019376309.1	-	416690	417777	0.01	0.215	0	0	0	0	0	0	0	0	0	0	0	0	0	0	0	0	0	0	0	0	0	0	0	0	0	0	0	0	0	0	0	0	0	0	0	0	0	0	0	0	0	0	0	0	0	0	0	0	0	0	0	0	0	0	0	0	0	0	0	0	0	0	0	0	0	0	0	0	0	0	0	0	0	0	0	0	0	0	0	0	0	0	0	0	0	0	0	0	0	0	0	0	0	0	0	0	0	0	0	0	0	0	0	0	0	0	0	0	0	0	0	0	0	0	0	0	0	0	0	0	0	0	0	0	0	0	0	0	0	0	0	0	0	0.81258	0	0	0	0	0	0	0	1.4137	0	0	0	0	0	0	31.184	1.26329	0	0	0	0	0	0	0	0	0	0
gene4841	LOC101452229	NW_019376309.1	-	419611	424504	0.06	0	0	0	0	0	0	0	0	0	0	0	0	0	0	0	0	0	0	0	0	0	0	0	0	0	0	0	0	0	0	0	0	0	0	0	0	0	0	0	0	0	0	0	0	0	0	0	0	0	0	0	0	0	0	0	0	0	0	0	0	0	0	0	0	0	0	0	0	0	0	0	0	0	0	0	0	0	0	0	0	0	0	0	0	0	0	0	0	0	0	0	0	0	0	0	0	0	0	0	0	0	0	0	0	0	0	0	0	0	0	0	0	0	0	0	0	0	0	0	0	0	0	0	0	0	0	0	0	0	0	0	0	0	0	0	0	0	0	0	0	0	0	0	0	0	0	0	0	0	0	0	0	0	0	0	0	0	0	0	0	0
gene4842	-	NW_019376309.1	-	435567	437446	40.37	18.235	0	0	0	28.8391	54.0253	38.8543	84.3521	40.3532	63.1964	52.1117	32.4465	46.1748	0	78.3914	0	114.077	52.2636	85.771	69.6874	57.8603	38.4651	0	18.7922	31.0969	0	16.5258	31.8739	0	0	76.2184	25.6247	32.6458	24.5571	27.4886	0	0	0	0	20.9112	36.1167	14.3264	29.1939	0	39.5604	0	53.5942	98.0097	0	0	32.424	0	0	0	0	0	0	0	0	0	53.3333	28.5788	0	0	11.63	9.67829	21.6254	0	0	0	0	0	11.9342	35.2257	20.463	91.0261	0	0	0	6.49425	100.642	0	0	0	51.6295	23.0599	17.4317	0	26.7492	38.5128	0	28.0232	0	17.6591	17.7032	23.3467	21.6466	37.3732	19.67	15.3062	21.3077	0	0	63.1974	21.3339	19.1003	36.0601	0	6.78275	30.2953	16.2709	139.615	0	0	33.8507	0	51.4242	0	0	0	0	0	15.8656	0	18.3709	0	0	0	0	0	0	0	0	0	0	0	0	0	0	45.1343	0	0	0	45.7958	0	0	0	0	0	0	28.6344	0	0	0	0	17.7152	50.5639	0	0	0	0
gene4843	-	NW_019376309.1	+	436972	455911	26.73	67.805	39.7866	49.4714	24.072	28.4057	16.8689	42.942	15.899	77.637	20.3632	37.1685	47.944	57.4807	90.3024	22.2021	29.1226	48.8476	32.4213	23.3374	45.1722	97.0485	80.9463	64.7527	43.4721	46.9309	32.1176	35.7206	43.2074	271.647	48.7118	74.6887	100.574	106.899	85.4971	75.4355	60.5694	51.3809	112.061	109.707	67.7044	70.5063	68.5596	91.8485	39.3353	73.2437	60.5583	57.7305	50.3948	121.744	52.6447	59.8838	127.792	67.219	91.6527	115.706	95.8174	58.925	87.6741	80.4597	76.086	101.383	41.446	40.0239	65.5707	52.2554	36.4681	28.098	33.2876	35.9395	63.8199	41.3665	21.6549	26.4616	25.5787	17.9807	26.8956	36.4789	20.8539	29.1779	3.7052	13.9192	60.8438	88.1558	40.2502	48.5925	58.8083	71.8174	108.554	58.5526	97.8885	25.8502	42.087	40.2488	44.192	24.6316	70.1044	36.6792	68.0954	25.0522	26.1884	28.1871	30.03	62.5252	86.4309	55.0192	73.9499	86.4606	81.0708	57.2123	76.8695	34.2602	38.1279	53.8935	19.7052	59.6104	48.1307	63.9195	20.565	114.481	21.3805	83.8616	75.2254	97.0974	83.358	109.538	60.4007	41.1587	97.3739	46.5324	80.5901	72.0802	152.216	101.964	47.803	84.2828	144.32	55.5311	29.7097	51.4556	110.193	69.5333	259.027	214.41	184.583	125.343	88.3219	75.6129	115.573	77.6238	121.901	152.966	15.4187	162.751	182.086	127.799	164.332	34.4637	17.8249	59.403	84.551	117.227
gene4844	LOC101451860	NW_019376309.1	-	458605	462096	3.07	0.088	0	0	0	0	0	0	0	0	0	0	0	0	0	0	0	0	0	0	0	0	0	0	0	0	0	0	0	0	0	0	0	0	0	0	0	0	0	0	0	0	0	0	0	0	0	0	0	0	0	0	0	0	0	0	0	0	0	0	0	0	0	0	0	0	0	0	0	0	0	0	0	0	0	0	14.1961	0	0	0	0	0	0	0	0	0	0	0	0	0	0	0	0	0	0	0	0	0	0	0	0	0	0	0	0	0	0	0	0	0	0	0	0	0	0	0	0	0	0	0	0	0	0	0	0	0	0	0	0	0	0	0	0	0	0	0	0	0	0	0	0	0	0	0	0	0	0	0	0	0	0	0	0	0	0	0	0	0	0	0	0	0
gene4845	-	NW_019376309.1	+	462231	465654	20.09	1.604	0	0	0	0	0	0	63.4112	0	27.5469	0	0	0	0	0	0	0	0	0	0	0	0	0	0	0	0	0	0	0	0	0	0	0	0	0	0	0	0	0	0	0	0	0	0	0	0	0	0	0	0	0	0	0	0	0	0	0	0	0	0	0	0	0	0	0	0	0	0	0	0	0	0	0	0	0	90.6133	0	0	0	0	0	0	0	0	0	0	0	0	0	0	0	0	0	0	0	0	0	0	0	0	0	0	0	0	0	0	0	0	0	0	0	54.9902	0	0	0	0	0	21.7365	0	0	0	0	0	0	0	0	0	0	0	0	0	0	0	0	0	0	0	0	0	0	0	0	0	0	0	0	0	0	0	0	0	0	0	0	0	0	0	0	0	0	0
gene4846	LOC101452350	NW_019376309.1	+	466403	483520	25.92	28.234	66.3539	67.8773	46.2676	62.0455	62.7723	68.6655	0	98.4897	33.8461	46.5837	139.035	124.117	150.658	140.68	113.469	45.9267	69.0335	86.2946	46.5609	81.8327	45.1395	45.4907	30.6566	49.9702	31.9425	28.8178	19.3606	271.647	22.1339	36.2399	38.7223	35.6941	48.5369	25.7057	43.6975	25.6138	62.1252	301.324	25.9888	16.9837	19.2347	43.868	22.9302	43.6955	16.6362	51.1465	80.3161	0	12.2576	17.5551	13.6211	32.087	20.58	65.5425	8.18696	55.9835	50.8169	13.4326	33.6065	16.402	8.44509	16.9249	0	9.2047	19.0311	13.2844	14.6185	2.11482	10.7276	9.47715	8.58849	14.3008	12.8056	3.71032	55.5037	14.5712	8.59765	8.15304	6.49425	41.4612	2.8758	3.911	10.4373	61.3295	0	31.2979	32.1173	34.5989	112.046	11.6441	13.1544	8.27346	19.5692	0	11.379	3.32265	25.0567	0	8.25858	9.83633	0	12.9261	11.4421	3.55935	12.8393	5.23484	8.1628	15.7614	20.9025	8.90417	41.2876	9.60104	12.1817	17.5456	0	24.0907	0	9.91013	0	0	9.67192	0	0	0	0	26.9757	0	0	0	0	0	11.6349	0	0	17.0786	21.8215	0	0	0	0	18.7292	0	8.2614	26.2266	0	0	0	0	0	0	0	0	23.9264	0	34.6601	34.6696	0	0	0	0
gene4847	LOC101453066	NW_019376309.1	+	484257	503038	2.19	0	0	0	0	0	0	0	0	0	0	0	0	0	0	0	0	0	0	0	0	0	0	0	0	0	0	0	0	0	0	0	0	0	0	0	0	0	0	0	0	0	0	0	0	0	0	0	0	0	0	0	0	0	0	0	0	0	0	0	0	0	0	0	0	0	0	0	0	0	0	0	0	0	0	0	0	0	0	0	0	0	0	0	0	0	0	0	0	0	0	0	0	0	0	0	0	0	0	0	0	0	0	0	0	0	0	0	0	0	0	0	0	0	0	0	0	0	0	0	0	0	0	0	0	0	0	0	0	0	0	0	0	0	0	0	0	0	0	0	0	0	0	0	0	0	0	0	0	0	0	0	0	0	0	0	0	0	0	0	0	0
gene4848	LOC101452764	NW_019376309.1	-	495872	500762	16.04	11.891	45.9073	0	0	39.9209	30.6221	44.0427	37.1283	120.752	48.8492	109.485	32.4465	0	0	75.076	0	0	108.322	33.1922	0	0	0	0	21.3603	39.5144	30.4035	22.3734	31.8739	0	0	68.2373	53.3433	38.4676	52.9335	36.1785	0	36.4808	0	0	33.3728	0	0	0	0	23.4095	0	0	0	0	0	0	0	0	0	0	0	0	0	0	0	0	0	16.9249	0	0	0	0	9.60644	0	0	0	0	0	0	0	86.4076	0	0	0	0	38.5911	0	0	0	134.572	0	0	0	35.3863	63.8126	0	0	0	0	0	13.0843	0	11.6085	24.1587	0	0	0	0	11.4421	0	0	0	0	0	0	0	52.0269	0	0	0	12.3003	69.6616	0	0	0	0	0	0	0	0	0	0	0	0	0	44.3689	0	0	0	0	0	0	0	0	0	0	0	0	0	0	0	0	0	0	0	0	0	0	0	0	0	76.7997	0	0	0	0
gene4849	-	NW_019376309.1	+	503752	510231	14.41	0.27	0	0	0	0	0	0	0	0	0	0	0	0	0	0	0	0	0	0	0	0	16.6274	0	0	0	0	0	0	0	0	0	0	0	0	0	0	0	26.8465	0	0	0	0	0	0	0	0	0	0	0	0	0	0	0	0	0	0	0	0	0	0	0	0	0	0	0	0	0	0	0	0	0	0	0	0	0	0	0	0	0	0	0	0	0	0	0	0	0	0	0	0	0	0	0	0	0	0	0	0	0	0	0	0	0	0	0	0	0	0	0	0	0	0	0	0	0	0	0	0	0	0	0	0	0	0	0	0	0	0	0	0	0	0	0	0	0	0	0	0	0	0	0	0	0	0	0	0	0	0	0	0	0	0	0	0	0	0	0	0	0	0	0
gene485	LOC101454674	NW_019376239.1	+	1067988	1094586	0.21	4.214	20.4142	0	0	27.9624	0	33.3535	0	75.5094	10.7625	0	0	46.1748	0	0	0	62.5111	90.1547	0	34.0927	57.8603	16.6274	0	0	0	22.2224	0	0	0	20.003	18.9336	0	24.9662	24.5571	0	0	0	0	0	0	0	0	16.1034	0	0	0	0	0	0	0	0	0	0	0	0	0	0	0	0	0	0	0	0	0	0	0	0	0	0	0	0	0	0	0	0	9.1383	0	0	0	0	9.44817	0	0	0	19.8606	0	0	0	0	9.85397	0	0	0	0	0	0	0	0	0	8.25858	0	0	0	0	0	0	0	0	0	0	0	0	0	0	0	0	0	0	0	0	0	0	0	0	0	0	0	0	0	0	0	0	0	0	0	0	0	0	0	0	0	0	0	0	0	0	0	19.73	0	0	0	0	0	0	0	0	0	0	0	0	0
gene4850	LOC101453385	NW_019376309.1	-	509850	530892	2.74	0	0	0	0	0	0	0	0	0	0	0	0	0	0	0	0	0	0	0	0	0	0	0	0	0	0	0	0	0	0	0	0	0	0	0	0	0	0	0	0	0	0	0	0	0	0	0	0	0	0	0	0	0	0	0	0	0	0	0	0	0	0	0	0	0	0	0	0	0	0	0	0	0	0	0	0	0	0	0	0	0	0	0	0	0	0	0	0	0	0	0	0	0	0	0	0	0	0	0	0	0	0	0	0	0	0	0	0	0	0	0	0	0	0	0	0	0	0	0	0	0	0	0	0	0	0	0	0	0	0	0	0	0	0	0	0	0	0	0	0	0	0	0	0	0	0	0	0	0	0	0	0	0	0	0	0	0	0	0	0	0
gene4851	LOC101454040	NW_019376309.1	-	566098	592662	0.01	0	0	0	0	0	0	0	0	0	0	0	0	0	0	0	0	0	0	0	0	0	0	0	0	0	0	0	0	0	0	0	0	0	0	0	0	0	0	0	0	0	0	0	0	0	0	0	0	0	0	0	0	0	0	0	0	0	0	0	0	0	0	0	0	0	0	0	0	0	0	0	0	0	0	0	0	0	0	0	0	0	0	0	0	0	0	0	0	0	0	0	0	0	0	0	0	0	0	0	0	0	0	0	0	0	0	0	0	0	0	0	0	0	0	0	0	0	0	0	0	0	0	0	0	0	0	0	0	0	0	0	0	0	0	0	0	0	0	0	0	0	0	0	0	0	0	0	0	0	0	0	0	0	0	0	0	0	0	0	0	0
gene4852	LOC110117952	NW_019376309.1	+	576708	579815	0	0	0	0	0	0	0	0	0	0	0	0	0	0	0	0	0	0	0	0	0	0	0	0	0	0	0	0	0	0	0	0	0	0	0	0	0	0	0	0	0	0	0	0	0	0	0	0	0	0	0	0	0	0	0	0	0	0	0	0	0	0	0	0	0	0	0	0	0	0	0	0	0	0	0	0	0	0	0	0	0	0	0	0	0	0	0	0	0	0	0	0	0	0	0	0	0	0	0	0	0	0	0	0	0	0	0	0	0	0	0	0	0	0	0	0	0	0	0	0	0	0	0	0	0	0	0	0	0	0	0	0	0	0	0	0	0	0	0	0	0	0	0	0	0	0	0	0	0	0	0	0	0	0	0	0	0	0	0	0	0	0
gene4853	LOC101453862	NW_019376309.1	+	582384	624177	1.37	0.193	0	0	0	0	21.5795	0	0	0	0	0	0	0	0	0	0	0	0	0	0	0	0	0	0	0	0	0	0	0	0	0	0	0	0	0	0	0	0	0	0	0	0	0	0	0	0	0	0	0	0	0	0	0	0	0	0	0	0	0	0	0	0	0	0	0	0	0	0	0	0	0	0	0	0	0	0	0	0	0	0	9.44817	0	0	0	0	0	0	0	0	0	0	0	0	0	0	0	0	0	0	0	0	0	0	0	0	0	0	0	0	0	0	0	0	0	0	0	0	0	0	0	0	0	0	0	0	0	0	0	0	0	0	0	0	0	0	0	0	0	0	0	0	0	0	0	0	0	0	0	0	0	0	0	0	0	0	0	0	0	0	0	0
gene4854	LOC101452413	NW_019376309.1	+	626584	628109	0.02	0	0	0	0	0	0	0	0	0	0	0	0	0	0	0	0	0	0	0	0	0	0	0	0	0	0	0	0	0	0	0	0	0	0	0	0	0	0	0	0	0	0	0	0	0	0	0	0	0	0	0	0	0	0	0	0	0	0	0	0	0	0	0	0	0	0	0	0	0	0	0	0	0	0	0	0	0	0	0	0	0	0	0	0	0	0	0	0	0	0	0	0	0	0	0	0	0	0	0	0	0	0	0	0	0	0	0	0	0	0	0	0	0	0	0	0	0	0	0	0	0	0	0	0	0	0	0	0	0	0	0	0	0	0	0	0	0	0	0	0	0	0	0	0	0	0	0	0	0	0	0	0	0	0	0	0	0	0	0	0	0
gene4855	TRNAG-UCC	NW_019376309.1	-	628210	628281	0	0	0	0	0	0	0	0	0	0	0	0	0	0	0	0	0	0	0	0	0	0	0	0	0	0	0	0	0	0	0	0	0	0	0	0	0	0	0	0	0	0	0	0	0	0	0	0	0	0	0	0	0	0	0	0	0	0	0	0	0	0	0	0	0	0	0	0	0	0	0	0	0	0	0	0	0	0	0	0	0	0	0	0	0	0	0	0	0	0	0	0	0	0	0	0	0	0	0	0	0	0	0	0	0	0	0	0	0	0	0	0	0	0	0	0	0	0	0	0	0	0	0	0	0	0	0	0	0	0	0	0	0	0	0	0	0	0	0	0	0	0	0	0	0	0	0	0	0	0	0	0	0	0	0	0	0	0	0	0	0	0
gene4856	TRNAG-UCC	NW_019376309.1	+	629036	629107	0	0	0	0	0	0	0	0	0	0	0	0	0	0	0	0	0	0	0	0	0	0	0	0	0	0	0	0	0	0	0	0	0	0	0	0	0	0	0	0	0	0	0	0	0	0	0	0	0	0	0	0	0	0	0	0	0	0	0	0	0	0	0	0	0	0	0	0	0	0	0	0	0	0	0	0	0	0	0	0	0	0	0	0	0	0	0	0	0	0	0	0	0	0	0	0	0	0	0	0	0	0	0	0	0	0	0	0	0	0	0	0	0	0	0	0	0	0	0	0	0	0	0	0	0	0	0	0	0	0	0	0	0	0	0	0	0	0	0	0	0	0	0	0	0	0	0	0	0	0	0	0	0	0	0	0	0	0	0	0	0	0
gene4857	LOC101454207	NW_019376309.1	-	631400	654125	11.6	0	0	0	0	0	0	0	0	0	0	0	0	0	0	0	0	0	0	0	0	0	0	0	0	0	0	0	0	0	0	0	0	0	0	0	0	0	0	0	0	0	0	0	0	0	0	0	0	0	0	0	0	0	0	0	0	0	0	0	0	0	0	0	0	0	0	0	0	0	0	0	0	0	0	0	0	0	0	0	0	0	0	0	0	0	0	0	0	0	0	0	0	0	0	0	0	0	0	0	0	0	0	0	0	0	0	0	0	0	0	0	0	0	0	0	0	0	0	0	0	0	0	0	0	0	0	0	0	0	0	0	0	0	0	0	0	0	0	0	0	0	0	0	0	0	0	0	0	0	0	0	0	0	0	0	0	0	0	0	0	0
gene4858	-	NW_019376309.1	+	654604	657580	4.09	0.462	0	0	0	0	0	0	0	0	0	0	0	0	0	0	0	0	0	0	0	0	0	0	0	0	0	0	0	0	0	0	0	0	0	0	0	0	0	0	0	0	0	0	0	0	0	0	0	0	0	0	0	0	0	0	0	0	0	0	0	0	0	0	0	0	0	0	0	0	0	0	0	0	0	0	31.4977	0	0	0	0	31.8134	0	0	0	0	0	0	0	0	0	0	0	0	0	10.9905	0	0	0	0	0	0	0	0	0	0	0	0	0	0	0	0	0	0	0	0	0	0	0	0	0	0	0	0	0	0	0	0	0	0	0	0	0	0	0	0	0	0	0	0	0	0	0	0	0	0	0	0	0	0	0	0	0	0	0	0	0	0	0	0	0	0
gene4859	LOC101448763	NW_019376310.1	-	54852	56198	9.25	49.065	74.4375	115.479	101.591	64.2026	17.9829	67.9169	0	42.2791	70.03	82.7767	141.939	288.557	188.929	88.5411	222.968	221.394	272.021	29.9637	64.7299	106.228	0	31.2266	33.0656	75.026	44.7051	73.0323	44.0734	271.647	126.048	139.667	46.1889	183.157	194.921	159.174	113.782	67.3887	81.645	220.306	155.558	234.267	68.5094	89.2348	82.3641	44.9329	0	35.6657	79.6206	321.326	22.5691	93.5334	66.1144	19.3583	27.4738	34.0331	0	55.7246	0	0	67.5462	25.7582	25.4316	21.6482	27.757	8.55813	7.14018	11.142	27.2363	9.93519	10.7276	18.9543	41.4924	31.2134	34.7304	23.2197	44.0751	0	41.2569	4.30931	17.0687	0	12.7565	23.576	120.833	89.2729	8.9083	44.4246	29.3986	45.2303	0	11.6441	18.8163	17.4749	7.60177	10.026	0	21.3121	0	31.9452	8.2178	27.571	2.79818	23.6619	0	40.4082	0	48.1878	16.2691	35.4097	23.7049	10.2049	22.2278	12.3056	0	16.7576	12.3003	31.7928	11.1136	17.8974	0	12.5715	9.35697	24.9904	37.5729	85.2551	90.3192	26.9757	0	0	105.773	52.6962	15.9165	12.861	12.9514	18.8102	62.5855	0	0	13.2229	6.36489	0	14.1824	32.7256	0	29.8413	28.3904	18.9339	23.1059	0	0	28.6344	0	0	23.9264	0	0	8.75396	0	10.9223	0	39.7048
gene486	LOC101456209	NW_019376239.1	+	1140309	1141802	0	0.701	0	0	0	0	0	0	0	0	0	0	0	0	0	0	0	0	0	0	0	0	0	0	0	0	0	0	0	0	0	0	0	0	0	0	0	0	0	0	0	0	0	0	0	0	0	0	0	0	0	0	0	0	0	0	0	0	0	0	0	0	0	0	0	0	0	0	0	0	0	0	0	0	0	0	0	0	0	0	0	0	0	0	0	0	0	0	0	0	0	0	0	0	0	0	0	0	0	0	0	0	0	0	0	0	7.33162	0	0	0	0	0	7.89214	0	0	0	0	0	0	0	0	0	0	0	0	0	0	0	0	0	29.8845	0	0	0	0	0	0	0	0	0	0	0	0	0	0	0	0	19.3455	19.73	0	0	28.6344	0	0	0	0	0	0	0	0	0	0
gene4860	LOC101463134	NW_019376310.1	-	57011	60277	28.53	0	0	0	0	0	0	0	0	0	0	0	0	0	0	0	0	0	0	0	0	0	0	0	0	0	0	0	0	0	0	0	0	0	0	0	0	0	0	0	0	0	0	0	0	0	0	0	0	0	0	0	0	0	0	0	0	0	0	0	0	0	0	0	0	0	0	0	0	0	0	0	0	0	0	0	0	0	0	0	0	0	0	0	0	0	0	0	0	0	0	0	0	0	0	0	0	0	0	0	0	0	0	0	0	0	0	0	0	0	0	0	0	0	0	0	0	0	0	0	0	0	0	0	0	0	0	0	0	0	0	0	0	0	0	0	0	0	0	0	0	0	0	0	0	0	0	0	0	0	0	0	0	0	0	0	0	0	0	0	0	0
gene4861	LOC101463313	NW_019376310.1	+	58717	60305	4.86	0	0	0	0	0	0	0	0	0	0	0	0	0	0	0	0	0	0	0	0	0	0	0	0	0	0	0	0	0	0	0	0	0	0	0	0	0	0	0	0	0	0	0	0	0	0	0	0	0	0	0	0	0	0	0	0	0	0	0	0	0	0	0	0	0	0	0	0	0	0	0	0	0	0	0	0	0	0	0	0	0	0	0	0	0	0	0	0	0	0	0	0	0	0	0	0	0	0	0	0	0	0	0	0	0	0	0	0	0	0	0	0	0	0	0	0	0	0	0	0	0	0	0	0	0	0	0	0	0	0	0	0	0	0	0	0	0	0	0	0	0	0	0	0	0	0	0	0	0	0	0	0	0	0	0	0	0	0	0	0	0
gene4862	-	NW_019376310.1	+	59607	60886	5.9	87.911	179.154	77.5064	97.052	145.2	184.77	101.694	138.394	106.684	197.453	234.717	115.729	228.556	250.604	357.06	203.934	299.047	243.992	201.502	190.26	155.008	156.966	102.346	80.0402	177.412	100.885	124.681	66.1818	0	150.695	145.781	84.5934	145.412	68.2134	118.341	111.745	116.971	127.125	348.882	136.423	83.8423	58.6883	76.8526	135.185	97.6522	79.5297	89.1986	29.8688	0	60.4054	39.5392	30.5441	19.3583	80.281	70.2565	45.4453	86.2631	45.0487	77.0132	54.5099	122.461	45.4295	26.8703	13.571	10.9136	19.8801	42.9256	24.7076	45.6257	15.3101	31.2827	58.3287	61.7262	109.347	105.57	188.472	64.6579	87.4041	43.1866	38.8247	211.338	29.3461	19.1364	126.623	250.239	31.0169	73.0478	21.4872	76.0908	152.881	70.2701	99.6472	59.9711	84.0972	100.513	0	90.8511	26.3714	150.435	32.5576	107.296	32.3496	70.4112	186.589	128.821	63.052	99.8094	39.0648	73.7405	99.8561	58.2668	144.222	81.7649	34.6445	103.373	74.0887	90.3132	14.0012	64.1225	50.7994	34.6242	27.6265	50.4456	52.8544	92.4984	118.02	0	98.7066	43.5623	153.355	113.853	59.7837	74.2026	25.9027	18.8102	71.5478	43.6429	57.796	20.4534	122.366	112.127	44.7115	57.5374	98.1152	89.2303	32.7395	72.0236	68.9963	46.1623	31.6206	44.5969	11.9068	51.9957	52.6647	8.21348	42.7462	17.5079	0	0	50.803	33.384
gene4863	-	NW_019376310.1	-	60363	62225	24.21	5.765	0	0	0	0	0	0	0	0	0	0	0	0	0	118.143	0	0	0	0	0	0	0	0	0	0	0	0	122.753	0	0	0	0	0	104.547	0	0	0	0	0	0	0	0	0	61.8519	41.3267	0	0	0	0	0	0	0	0	0	0	0	0	0	0	0	0	0	0	0	0	0	24.3484	0	0	0	0	0	0	54.4939	0	0	0	0	0	0	159.309	0	0	0	0	0	0	0	31.1869	0	0	0	0	0	0	0	41.9702	0	78.1094	0	0	0	0	0	0	0	0	0	0	0	0	0	0	0	23.1605	0	67.0002	0	0	0	0	0	0	0	0	0	0	0	0	0	0	0	0	0	0	0	0	0	0	0	0	0	0	0	0	0	0	0	0	0	0	0	0	0	0	0	0	0	0	0	0
gene4864	LOC101448529	NW_019376310.1	+	62287	67008	31.4	78.157	138.026	100.04	161.417	110.624	122.404	158.329	250.467	138.198	89.8111	231.065	155.146	368.364	166.789	213.647	146.546	186.572	229.271	152.987	150.784	164.371	166.962	38.1797	114.643	41.3522	116.692	79.6439	22.1793	415.572	112.891	146.56	44.7819	218.538	198.013	184.31	36.4583	117.351	196.155	174.768	137.659	77.0313	55.8939	130.824	307.895	135.545	171.091	81.8462	238.691	130.323	29.0584	70.0758	15.9278	5.59112	89.5484	79.6289	10.1401	21.3018	103.261	171.394	101.046	198.61	66.8273	9.7554	55.2933	77.6757	65.818	9.08354	8.38872	61.5773	63.013	76.1803	49.1032	27.0944	8.01584	59.1067	134.554	63.4397	38.7777	49.7617	17.5851	0	18.664	72.7415	233.022	209.982	45.4777	149.351	15.1307	210.811	255.753	7.36198	19.9421	43.4364	21.5952	38.0279	42.1526	18.5827	62.4949	20.0465	26.2284	13.9318	14.2895	36.7839	169.158	41.2583	60.9819	75.0679	36.2431	31.7639	51.3003	29.111	71.8309	7.03269	3.09457	27.9023	41.6415	134.559	29.8414	11.8224	13.001	19.0649	3.74043	3.08888	27.9155	17.0256	6.41451	72.9611	110.153	43.5623	6.83405	13.7871	9.16051	6.75006	12.9514	1.8752	52.0239	21.8215	25.3482	21.8228	27.3795	8.35796	33.5033	6.30005	7.07716	23.2886	10.2998	14.9792	11.5414	9.38696	41.1962	55.303	11.9068	16.3703	5.87329	6.54011	11.5078	50.3046	0	5.07955	9.66819	4.8828
gene4865	LOC101448889	NW_019376310.1	+	70879	72390	0.93	0	0	0	0	0	0	0	0	0	0	0	0	0	0	0	0	0	0	0	0	0	0	0	0	0	0	0	0	0	0	0	0	0	0	0	0	0	0	0	0	0	0	0	0	0	0	0	0	0	0	0	0	0	0	0	0	0	0	0	0	0	0	0	0	0	0	0	0	0	0	0	0	0	0	0	0	0	0	0	0	0	0	0	0	0	0	0	0	0	0	0	0	0	0	0	0	0	0	0	0	0	0	0	0	0	0	0	0	0	0	0	0	0	0	0	0	0	0	0	0	0	0	0	0	0	0	0	0	0	0	0	0	0	0	0	0	0	0	0	0	0	0	0	0	0	0	0	0	0	0	0	0	0	0	0	0	0	0	0	0	0
gene4866	LOC101448710	NW_019376310.1	-	72326	72869	73.99	326.782	193.084	390.997	362.323	297.837	318.499	230.148	489.084	427.425	454	855.624	491.05	582.811	618.282	646.392	554.158	871.648	523.845	555.945	296.485	474.584	399.372	299.519	216.112	433.502	336.517	266.103	241.162	271.647	342.894	272.751	172.773	371.457	425.487	202.227	156.446	211.116	143.642	174.768	203.731	310.338	216.53	188.631	99.0012	169.174	268.086	217.891	197.605	0	110.341	136.51	72.2019	19.3583	178.416	85.3164	76.4854	182.285	97.7294	169.493	50.0036	60.8164	180.923	74.3418	79.1431	70.585	125.193	120.684	46.5817	199.284	41.2289	177.611	322.605	300.533	413.004	714.745	210.959	587.889	387.308	248.551	97.9996	421.679	11.4208	22.7741	90.7754	668.13	0	124.645	40.2115	193.75	273.44	30.201	700.3	622.872	532.864	810.833	57.6424	1150.06	66.5749	1419.53	490.626	688.293	224.25	473.778	346.041	722.5	637.064	923.695	517.493	559.602	621.161	382.057	367.304	314.729	318.861	485.462	400.524	350.297	149.738	658.237	160.201	347.322	231.756	272.564	356.124	828.636	746.738	64.1785	629.892	599.505	912.937	502.889	623.638	460.705	66.5776	328.435	387.818	217.986	263.046	134.602	967.061	225.186	123.604	106.7	264.922	243.369	317.099	120.664	212.611	341.298	153.816	416.323	85.8358	235.418	273.293	165.804	271.893	42.4476	77.5437	110.439	180.806	227.696
gene4867	LOC101449068	NW_019376310.1	+	73735	84906	261.95	90.514	0	0	0	0	0	0	514.399	0	626.348	530.401	0	0	0	0	617.805	634.352	0	0	586.295	485.176	0	0	0	0	0	224.958	0	332.742	0	0	0	0	0	0	0	0	0	0	0	0	0	185.319	0	23.4095	0	0	0	0	0	0	0	0	0	23.0417	0	0	0	0	0	0	14.7754	9.34187	0	76.1763	9.67829	81.9078	0	4.43477	17.1546	9.47715	199.177	92.2407	7.29263	14.6186	1253.22	28.0614	8.24854	8.85754	6.49425	768.513	0	0	0	0	0	0	0	0	0	14.5893	5.46067	411.763	23.8116	512.276	0	5.58403	328.708	811.526	4.24482	569.585	197.725	6.0304	1030.71	412.938	9.04068	9.44842	0	21.9078	13.2277	4.44094	587.77	9.60104	20.3281	357.078	32.4092	0	11.1136	0	0	0	9.67192	15.8656	0	18.3709	0	0	36.7335	0	342.727	0	22.4507	0	0	0	17.0786	21.8215	0	21.8359	0	31.4962	152.567	16.3628	30.6559	0	0	7.47607	0	0	0	0	11.9068	0	23.9264	14.9588	34.0565	925.143	0	0	0	12.4577
gene4868	LOC111591598	NW_019376310.1	+	81049	81192	15.07	8.316	0	0	0	0	0	0	0	0	0	0	0	0	0	0	0	0	0	0	0	0	0	0	0	0	0	0	0	0	0	0	0	0	0	0	0	0	0	0	0	0	0	0	0	0	0	0	0	0	0	0	0	0	0	0	0	0	0	0	0	0	84.1556	32.8616	0	18.3412	18.7388	14.2244	0	21.9115	0	12.213	27.4979	30.694	51.1884	0	0	0	38.1495	9.39717	15.6647	0	0	0	0	0	0	0	0	0	0	11.6441	0	23.2502	27.5458	0	0	34.2122	0	44.0309	22.0878	50.5933	9.11302	25.6528	32.2384	29.3303	27.9452	24.3057	8.1628	11.9078	29.6712	15.2247	0	0	0	38.3186	12.3003	15.2526	0	19.6766	0	12.5715	12.8224	15.8656	0	0	0	0	0	0	0	52.5601	0	11.6349	0	0	32.5247	0	0	0	11.7311	31.4962	18.7292	16.3628	24.8384	0	0	27.9268	0	0	59.0139	0	0	0	23.9264	28.3778	17.7152	0	10.9329	7.09549	9.7149	25.4817
gene4869	LOC101448951	NW_019376310.1	+	86292	87552	0.24	0	0	0	0	0	0	0	0	0	0	0	0	0	0	0	0	0	0	0	0	0	0	0	0	0	0	0	0	0	0	0	0	0	0	0	0	0	0	0	0	0	0	0	0	0	0	0	0	0	0	0	0	0	0	0	0	0	0	0	0	0	0	0	0	0	0	0	0	0	0	0	0	0	0	0	0	0	0	0	0	0	0	0	0	0	0	0	0	0	0	0	0	0	0	0	0	0	0	0	0	0	0	0	0	0	0	0	0	0	0	0	0	0	0	0	0	0	0	0	0	0	0	0	0	0	0	0	0	0	0	0	0	0	0	0	0	0	0	0	0	0	0	0	0	0	0	0	0	0	0	0	0	0	0	0	0	0	0	0	0	0
gene487	LOC101454853	NW_019376239.1	-	1227892	1240265	20.71	18.471	79.1443	44.7074	92.5713	69.7383	44.1037	69.7967	125.003	129.749	132.932	49.5737	0	133.698	66.0103	124.149	0	0	0	65.2016	47.8177	148.573	53.827	70.4931	23.351	0	0	38.7605	0	0	0	39.9853	0	0	34.9634	135.236	0	0	89.2727	0	0	58.9695	0	58.8093	0	0	0	60.7824	80.5828	0	51.8887	58.8768	0	0	0	0	0	0	0	0	0	0	0	0	0	0	0	0	9.60644	0	0	0	0	0	0	0	62.9874	0	0	0	0	56.7103	0	0	0	59.0712	0	55.9552	10.823	47.9544	48.5552	0	13.1544	0	0	0	0	0	43.6916	0	0	0	0	0	0	0	0	0	0	0	7.92701	0	17.0016	0	0	0	0	77.7175	0	14.9487	0	0	0	0	0	0	0	0	0	0	0	0	0	0	0	0	0	0	0	0	19.4386	0	0	0	0	0	0	0	0	0	0	30.998	0	0	0	0	0	26.2033	0	0	0	0
gene4870	LOC101449373	NW_019376310.1	+	88487	89869	4.16	18.254	62.7273	71.2493	81.708	27.3016	38.2863	0	17.3985	80.2426	35.336	13.2972	93.9359	58.4465	122.075	65.9513	116.035	131.364	260.97	26.4919	39.5916	112.958	42.2336	0	22.0508	33.4443	51.9778	46.4672	31.8739	0	20.003	81.6222	0	0	39.6361	27.4886	0	22.7303	26.8465	0	28.4261	0	14.3264	25.2379	54.5013	0	0	19.3535	0	0	0	0	0	37.2275	0	0	29.2327	0	0	0	0	56.8576	14.7754	16.9249	0	9.2047	0	0	0	0	0	0	9.31733	14.3358	8.31955	9.63796	24.3748	0	16.3138	0	6.49425	16.4748	11.4208	0	33.6465	46.4229	8.9083	22.1104	0	9.00568	17.2379	0	13.1544	1.91202	3.87558	10.9905	0	14.4609	7.85222	26.4256	7.06443	9.83633	0	6.56129	21.5267	6.3227	7.33162	17.1398	8.1628	3.51884	20.4942	8.90417	54.1893	9.60104	0	11.4596	20.6901	0	0	9.91013	0	0	0	0	18.87	19.9758	0	0	0	0	0	0	0	11.6349	0	0	0	0	0	0	11.7311	0	0	0	0	0	0	19.3455	0	0	0	0	0	0	0	0	0	0	0	0	0	12.4577
gene4871	LOC101449551	NW_019376310.1	-	89935	92876	6.87	0	0	0	0	0	0	0	0	0	0	0	0	0	0	0	0	0	0	0	0	0	0	0	0	0	0	0	0	0	0	0	0	0	0	0	0	0	0	0	0	0	0	0	0	0	0	0	0	0	0	0	0	0	0	0	0	0	0	0	0	0	0	0	0	0	0	0	0	0	0	0	0	0	0	0	0	0	0	0	0	0	0	0	0	0	0	0	0	0	0	0	0	0	0	0	0	0	0	0	0	0	0	0	0	0	0	0	0	0	0	0	0	0	0	0	0	0	0	0	0	0	0	0	0	0	0	0	0	0	0	0	0	0	0	0	0	0	0	0	0	0	0	0	0	0	0	0	0	0	0	0	0	0	0	0	0	0	0	0	0	0
gene4872	LOC101449129	NW_019376310.1	-	111607	215540	0.19	0	0	0	0	0	0	0	0	0	0	0	0	0	0	0	0	0	0	0	0	0	0	0	0	0	0	0	0	0	0	0	0	0	0	0	0	0	0	0	0	0	0	0	0	0	0	0	0	0	0	0	0	0	0	0	0	0	0	0	0	0	0	0	0	0	0	0	0	0	0	0	0	0	0	0	0	0	0	0	0	0	0	0	0	0	0	0	0	0	0	0	0	0	0	0	0	0	0	0	0	0	0	0	0	0	0	0	0	0	0	0	0	0	0	0	0	0	0	0	0	0	0	0	0	0	0	0	0	0	0	0	0	0	0	0	0	0	0	0	0	0	0	0	0	0	0	0	0	0	0	0	0	0	0	0	0	0	0	0	0	0
gene4873	LOC105665327	NW_019376310.1	+	198817	215305	0.17	0	0	0	0	0	0	0	0	0	0	0	0	0	0	0	0	0	0	0	0	0	0	0	0	0	0	0	0	0	0	0	0	0	0	0	0	0	0	0	0	0	0	0	0	0	0	0	0	0	0	0	0	0	0	0	0	0	0	0	0	0	0	0	0	0	0	0	0	0	0	0	0	0	0	0	0	0	0	0	0	0	0	0	0	0	0	0	0	0	0	0	0	0	0	0	0	0	0	0	0	0	0	0	0	0	0	0	0	0	0	0	0	0	0	0	0	0	0	0	0	0	0	0	0	0	0	0	0	0	0	0	0	0	0	0	0	0	0	0	0	0	0	0	0	0	0	0	0	0	0	0	0	0	0	0	0	0	0	0	0	0
gene4874	LOC101449732	NW_019376310.1	+	213813	214486	0.08	0.59	0	0	0	0	0	0	0	0	0	0	0	0	0	0	0	0	0	0	0	0	0	0	0	0	0	0	0	0	0	0	0	0	0	0	0	0	0	0	0	0	0	0	0	0	0	0	0	0	0	0	0	0	0	0	0	0	0	0	0	0	0	0	0	0	0	0	0	0	0	0	0	0	0	0	0	0	0	0	0	0	0	0	0	0	0	0	0	0	0	0	0	0	0	0	0	0	0	0	0	0	0	0	0	0	0	0	0	0	0	0	0	0	0	0	0	0	0	0	0	0	0	0	0	18.3709	0	0	0	0	0	0	0	0	0	0	0	0	0	0	0	0	0	0	0	26.2266	19.2167	0	0	0	31.184	0	0	0	0	0	0	0	0	0	0	0
gene4875	-	NW_019376310.1	+	215823	219172	7.63	19.318	24.9458	58.1531	36.7179	26.2681	49.8362	60.0384	38.0313	39.4624	22.8682	144.163	27.6269	63.4269	54.524	51.3517	152.919	168.725	52.4306	93.7493	98.0293	144.45	16.6274	21.2435	26.0067	36.6526	56.2728	16.5032	31.8739	0	25.1199	35.3129	65.715	26.4364	15.6612	28.863	0	26.627	26.8465	174.768	21.4707	35.2072	0	0	31.1223	0	24.6201	19.3535	42.7817	0	0	0	0	0	0	0	0	0	0	0	28.9617	0	0	26.1305	13.0344	0	0	8.32794	0	8.66829	13.8175	9.47715	0	11.7242	8.31955	30.0006	36.9712	20.9672	0	8.15304	6.49425	11.4849	0	0	0	72.0441	0	0	0	9.00568	0	11.6441	9.97345	8.5547	26.4379	17.1928	0	16.1281	0	7.35215	9.40428	15.3513	5.93775	24.2768	20.5507	8.19051	10.5363	23.8687	0	0	12.9392	13.3302	25.9489	9.60104	0	22.338	24.2122	15.2526	0	0	13.001	0	0	0	0	0	0	0	0	0	29.8845	0	0	0	0	0	0	0	0	11.0191	9.10633	0	0	0	18.2942	26.2266	19.2167	0	19.73	0	0	0	0	0	0	0	28.8138	0	0	0	0	22.727
gene4876	LOC101450091	NW_019376310.1	+	226353	323494	0.04	0.586	0	0	0	0	0	0	0	0	0	0	0	0	0	0	0	0	0	0	0	0	0	0	0	0	0	0	0	0	0	0	0	0	0	0	0	0	0	0	0	0	0	0	0	0	0	0	0	0	0	0	0	0	0	0	0	0	0	0	0	0	0	0	0	0	0	0	0	0	0	0	0	0	0	0	0	0	0	0	0	0	0	0	0	0	0	0	0	0	0	11.6441	0	0	0	0	0	0	0	0	0	0	0	0	0	0	0	0	0	0	0	0	0	0	0	0	0	0	0	0	0	0	0	0	0	0	0	0	0	0	0	0	0	0	0	0	0	0	0	0	0	0	0	48.2575	0	0	34.5115	0	0	0	0	0	0	0	0	0	0	0	0	0	0	0
gene4877	LOC101449310	NW_019376310.1	+	327733	329421	18.87	52.821	49.5808	185.074	24.1636	10.1667	118.405	63.6297	151.836	447.36	40.6179	20.7964	228.3	71.2009	448.548	13.2928	226.889	33.5472	225.739	43.5	381.621	246.738	65.709	40.0951	12.268	17.5664	15.4342	11.939	93.8404	0	42.6534	49.2732	76.7681	159.034	52.7386	11.0469	33.8056	433.912	32.1915	485.542	229.804	17.0224	65.4025	230.239	25.2592	0	37.9923	17.9304	19.6538	321.326	31.749	14.7532	69.5645	98.0223	55.118	7.20052	44.9398	0	59.0392	107.043	59.902	171.851	28.52	33.8499	0	0	9.67829	8.32794	19.2129	8.66829	0	24.4826	9.31733	14.743	0	9.63796	0	0	0	0	6.49425	0	11.4208	26.2234	77.7298	41.3439	37.8175	25.6771	24.0869	5.46077	0	0	15.8841	31.3574	31.0905	22.4038	33.8541	27.6733	13.7332	16.5004	8.25858	9.83633	13.277	10.6255	1.24479	27.9891	31.5763	4.22668	16.24	25.6654	32.9142	10.4332	0	27.0811	12.1817	3.76214	48.1705	86.7041	38.5302	37.723	24.0441	12.5715	17.7319	9.39319	18.87	58.94	0	0	36.7335	0	0	39.5703	23.0075	28.7191	0	0	44.992	51.2372	25.3482	11.0191	51.7543	0	37.4585	16.3628	49.6768	52.4533	18.2558	37.5281	42.7546	0	31.184	57.2687	0	0	95.7057	57.4933	43.4342	41.39	0	7.09549	15.2388	12.4577
gene4878	LOC101450689	NW_019376310.1	+	329782	332201	23.22	0.316	0	0	0	0	0	0	0	0	0	0	0	0	0	0	0	0	0	0	0	0	0	0	0	0	0	0	0	0	0	0	0	0	0	0	0	0	0	0	0	0	0	0	0	0	0	0	0	0	0	0	0	0	0	0	0	0	0	0	0	0	0	0	0	0	0	0	0	0	0	0	0	0	0	0	27.4778	0	0	0	0	0	0	0	0	0	0	0	0	0	0	0	0	0	0	12.7939	0	0	0	0	0	0	0	0	0	0	0	0	0	0	0	0	0	0	0	10.5842	0	0	0	0	0	0	0	0	0	0	0	0	0	0	0	0	0	0	0	0	0	0	0	0	0	0	0	0	0	0	0	0	0	0	0	0	0	0	0	0	0	0	0	0	0	0
gene4879	LOC101450509	NW_019376310.1	-	332399	336118	13.89	33.451	89.6323	58.0286	60.1492	33.8319	42.8508	90.5221	26.9005	70.122	14.3113	0	32.4465	82.6749	86.5321	80.7962	70.9247	129.934	52.2636	0	34.0927	177.891	91.9681	44.3801	31.0911	39.8702	52.3279	52.0197	76.3572	0	66.1941	55.6685	40.7166	39.8916	53.0313	0	66.07	33.4727	97.4952	174.768	45.0865	0	18.8411	0	0	0	0	19.3535	0	0	22.5691	18.1302	27.5365	34.5952	31.8524	53.0393	0	38.1411	34.0526	42.6769	65.5449	0	65.2122	39.257	40.6164	7.46002	54.5829	26.14	25.0697	30.1763	66.132	54.9424	16.5549	36.9726	37.9208	17.6136	20.9091	59.6659	14.8034	21.6342	6.49425	36.7244	0	9.178	55.8225	18.9135	8.9083	24.2154	0	18.2705	18.4864	21.4422	44.7997	41.0995	47.2994	39.7248	0	28.7182	7.85222	50.1806	17.3778	38.1064	16.6474	37.7856	26.0945	15.5931	45.0402	50.4089	14.4647	18.1837	25.8793	34.6469	33.1574	39.3643	17.116	15.2315	41.001	34.1268	13.3276	23.0545	25.7604	8.24562	46.6907	40.0865	35.8727	0	31.1108	0	57.784	0	55.913	50.3306	53.7893	0	0	18.8102	17.0786	21.8215	0	11.0191	10.9705	0	18.7292	20.1822	0	71.4032	27.6155	36.7125	19.73	0	31.184	28.6344	18.0161	21.5003	59.1205	26.3527	34.8724	0	10.9329	19.1862	12.5287	12.4577
gene488	LOC101456386	NW_019376239.1	+	1246705	1288024	0	0	0	0	0	0	0	0	0	0	0	0	0	0	0	0	0	0	0	0	0	0	0	0	0	0	0	0	0	0	0	0	0	0	0	0	0	0	0	0	0	0	0	0	0	0	0	0	0	0	0	0	0	0	0	0	0	0	0	0	0	0	0	0	0	0	0	0	0	0	0	0	0	0	0	0	0	0	0	0	0	0	0	0	0	0	0	0	0	0	0	0	0	0	0	0	0	0	0	0	0	0	0	0	0	0	0	0	0	0	0	0	0	0	0	0	0	0	0	0	0	0	0	0	0	0	0	0	0	0	0	0	0	0	0	0	0	0	0	0	0	0	0	0	0	0	0	0	0	0	0	0	0	0	0	0	0	0	0	0	0	0
gene4880	LOC101450870	NW_019376310.1	+	336961	338635	117.5	24.628	193.448	0	0	54.5237	59.731	67.2014	151.371	0	203.118	169.818	0	112.309	122.54	0	0	0	0	74.214	70.8165	57.8603	0	0	36.032	0	0	0	0	0	0	0	91.3577	120.926	45.257	76.1065	0	0	0	0	0	0	0	52.2503	43.6773	0	0	60.3816	89.1443	0	57.6278	0	0	0	0	0	0	0	0	0	0	50.3511	0	0	0	0	8.71046	0	19.1452	0	0	0	0	0	8.31955	0	232.483	0	0	0	0	135.52	0	20.5845	67.1091	41.6537	0	60.8656	0	127.325	71.9403	0	0	0	0	29.7267	32.0988	0	62.0357	38.6538	0	0	0	0	15.1156	0	0	37.4555	0	0	0	0	221.335	0	16.1774	72.1017	0	59.5809	55.275	17.7167	0	0	0	31.8517	0	0	0	66.2021	0	0	29.8845	0	0	29.7935	0	0	27.9846	0	0	0	26.1257	0	0	0	0	0	0	0	18.2943	0	0	0	0	0	0	14.4508	0	209.582	0	0	0	0
gene4881	LOC101449479	NW_019376310.1	+	340372	372091	0.01	0	0	0	0	0	0	0	0	0	0	0	0	0	0	0	0	0	0	0	0	0	0	0	0	0	0	0	0	0	0	0	0	0	0	0	0	0	0	0	0	0	0	0	0	0	0	0	0	0	0	0	0	0	0	0	0	0	0	0	0	0	0	0	0	0	0	0	0	0	0	0	0	0	0	0	0	0	0	0	0	0	0	0	0	0	0	0	0	0	0	0	0	0	0	0	0	0	0	0	0	0	0	0	0	0	0	0	0	0	0	0	0	0	0	0	0	0	0	0	0	0	0	0	0	0	0	0	0	0	0	0	0	0	0	0	0	0	0	0	0	0	0	0	0	0	0	0	0	0	0	0	0	0	0	0	0	0	0	0	0	0
gene4882	LOC101451052	NW_019376310.1	-	342014	349146	0	0	0	0	0	0	0	0	0	0	0	0	0	0	0	0	0	0	0	0	0	0	0	0	0	0	0	0	0	0	0	0	0	0	0	0	0	0	0	0	0	0	0	0	0	0	0	0	0	0	0	0	0	0	0	0	0	0	0	0	0	0	0	0	0	0	0	0	0	0	0	0	0	0	0	0	0	0	0	0	0	0	0	0	0	0	0	0	0	0	0	0	0	0	0	0	0	0	0	0	0	0	0	0	0	0	0	0	0	0	0	0	0	0	0	0	0	0	0	0	0	0	0	0	0	0	0	0	0	0	0	0	0	0	0	0	0	0	0	0	0	0	0	0	0	0	0	0	0	0	0	0	0	0	0	0	0	0	0	0	0	0
gene4883	LOC110118719	NW_019376310.1	+	372088	394254	0.01	0	0	0	0	0	0	0	0	0	0	0	0	0	0	0	0	0	0	0	0	0	0	0	0	0	0	0	0	0	0	0	0	0	0	0	0	0	0	0	0	0	0	0	0	0	0	0	0	0	0	0	0	0	0	0	0	0	0	0	0	0	0	0	0	0	0	0	0	0	0	0	0	0	0	0	0	0	0	0	0	0	0	0	0	0	0	0	0	0	0	0	0	0	0	0	0	0	0	0	0	0	0	0	0	0	0	0	0	0	0	0	0	0	0	0	0	0	0	0	0	0	0	0	0	0	0	0	0	0	0	0	0	0	0	0	0	0	0	0	0	0	0	0	0	0	0	0	0	0	0	0	0	0	0	0	0	0	0	0	0	0
gene4884	-	NW_019376310.1	-	383513	444547	1.68	0.775	0	0	0	0	0	0	0	0	0	0	0	0	0	0	0	0	0	0	0	0	0	0	0	0	0	0	0	0	0	0	0	0	0	0	0	0	0	0	0	0	0	0	0	0	0	0	0	0	0	0	0	0	0	0	0	0	0	0	0	0	0	0	0	0	0	0	0	0	0	0	0	0	0	0	0	0	0	0	0	0	0	0	0	0	0	0	0	0	0	0	0	0	0	0	0	0	0	0	0	0	0	0	0	0	0	0	0	0	0	0	0	0	0	0	0	0	0	0	0	0	0	0	0	0	0	0	0	0	0	0	0	0	0	0	0	0	0	0	11.7311	0	18.7292	0	0	0	19.2167	19.3455	0	0	0	28.6344	11.9068	15.2272	0	0	0	0	0	0	0	0
gene4885	-	NW_019376310.1	-	445777	447653	1.78	0.162	0	0	0	0	0	0	0	0	0	0	0	0	0	0	0	0	0	0	0	0	0	0	0	0	0	0	0	0	0	0	0	0	0	0	0	0	0	0	0	0	0	0	0	0	0	0	0	0	0	0	0	0	0	0	0	0	0	0	0	0	0	0	0	0	0	0	0	0	0	0	0	0	0	0	26.1078	0	0	0	0	0	0	0	0	0	0	0	0	0	0	0	0	0	0	0	0	0	0	0	0	0	0	0	0	0	0	0	0	0	0	0	0	0	0	0	0	0	0	0	0	0	0	0	0	0	0	0	0	0	0	0	0	0	0	0	0	0	0	0	0	0	0	0	0	0	0	0	0	0	0	0	0	0	0	0	0	0	0	0	0	0
gene4886	-	NW_019376310.1	-	443943	452312	9.56	0	0	0	0	0	0	0	0	0	0	0	0	0	0	0	0	0	0	0	0	0	0	0	0	0	0	0	0	0	0	0	0	0	0	0	0	0	0	0	0	0	0	0	0	0	0	0	0	0	0	0	0	0	0	0	0	0	0	0	0	0	0	0	0	0	0	0	0	0	0	0	0	0	0	0	0	0	0	0	0	0	0	0	0	0	0	0	0	0	0	0	0	0	0	0	0	0	0	0	0	0	0	0	0	0	0	0	0	0	0	0	0	0	0	0	0	0	0	0	0	0	0	0	0	0	0	0	0	0	0	0	0	0	0	0	0	0	0	0	0	0	0	0	0	0	0	0	0	0	0	0	0	0	0	0	0	0	0	0	0	0
gene4887	LOC101452080	NW_019376310.1	+	452371	453850	0.68	0.217	0	0	0	0	0	17.2169	0	0	0	0	0	0	0	0	0	0	0	0	0	0	0	0	0	0	0	0	0	0	0	0	0	0	0	0	0	0	0	0	0	0	0	0	0	0	0	0	0	0	0	0	0	0	0	0	0	0	0	0	0	0	0	0	0	0	0	0	0	0	0	0	0	0	0	0	0	0	0	0	0	0	0	0	0	0	0	0	0	0	0	0	0	0	0	0	0	0	0	0	0	0	0	0	0	0	0	0	0	0	0	0	17.7437	0	0	0	0	0	0	0	0	0	0	0	0	0	0	0	0	0	0	0	0	0	0	0	0	0	0	0	0	0	0	0	0	0	0	0	0	0	0	0	0	0	0	0	0	0	0	0	0	0
gene4888	LOC101449841	NW_019376310.1	+	454437	459281	1.55	0.472	0	0	0	17.4346	0	0	0	0	0	0	0	0	0	0	0	0	0	0	0	0	0	0	0	0	0	0	0	0	0	0	0	0	0	0	0	0	0	0	0	0	0	0	0	0	0	0	0	0	0	0	0	0	0	0	0	0	0	0	0	29.0133	0	0	0	0	0	0	0	0	0	0	0	0	0	0	0	0	0	0	0	0	0	0	0	0	0	0	0	12.4544	17.1329	0	0	0	0	0	0	0	0	0	0	0	0	0	0	0	0	0	0	0	0	0	0	0	0	0	0	0	0	0	0	0	0	0	0	0	0	0	0	0	0	0	0	0	0	0	0	0	0	0	0	0	0	0	0	0	0	0	0	0	0	0	0	0	0	0	0	0	0	0	0	0
gene4889	LOC101452266	NW_019376310.1	+	454760	464298	6.46	0.242	0	0	0	0	0	0	0	0	0	27.0402	0	0	0	0	0	0	0	0	0	0	0	0	0	0	0	0	0	0	0	0	0	0	0	0	0	0	0	0	0	0	0	0	0	0	0	0	0	0	0	0	0	0	0	0	0	0	0	0	0	0	0	0	0	0	0	0	0	0	0	0	0	0	0	0	0	0	0	0	0	0	0	0	0	0	0	0	0	0	0	0	0	0	0	0	0	0	0	0	0	0	0	0	0	0	0	0	0	0	0	0	0	0	0	0	0	0	0	0	0	0	0	0	0	0	0	0	0	0	0	0	0	0	0	0	0	0	0	0	0	0	0	0	0	0	0	0	0	0	0	0	11.9068	0	0	0	0	0	0	0	0	0
gene489	.	NW_019376239.1	+	1291383	1319137	2.33	0	0	0	0	0	0	0	0	0	0	0	0	0	0	0	0	0	0	0	0	0	0	0	0	0	0	0	0	0	0	0	0	0	0	0	0	0	0	0	0	0	0	0	0	0	0	0	0	0	0	0	0	0	0	0	0	0	0	0	0	0	0	0	0	0	0	0	0	0	0	0	0	0	0	0	0	0	0	0	0	0	0	0	0	0	0	0	0	0	0	0	0	0	0	0	0	0	0	0	0	0	0	0	0	0	0	0	0	0	0	0	0	0	0	0	0	0	0	0	0	0	0	0	0	0	0	0	0	0	0	0	0	0	0	0	0	0	0	0	0	0	0	0	0	0	0	0	0	0	0	0	0	0	0	0	0	0	0	0	0	0
gene4890	LOC101452676	NW_019376310.1	-	464813	466028	0.05	0	0	0	0	0	0	0	0	0	0	0	0	0	0	0	0	0	0	0	0	0	0	0	0	0	0	0	0	0	0	0	0	0	0	0	0	0	0	0	0	0	0	0	0	0	0	0	0	0	0	0	0	0	0	0	0	0	0	0	0	0	0	0	0	0	0	0	0	0	0	0	0	0	0	0	0	0	0	0	0	0	0	0	0	0	0	0	0	0	0	0	0	0	0	0	0	0	0	0	0	0	0	0	0	0	0	0	0	0	0	0	0	0	0	0	0	0	0	0	0	0	0	0	0	0	0	0	0	0	0	0	0	0	0	0	0	0	0	0	0	0	0	0	0	0	0	0	0	0	0	0	0	0	0	0	0	0	0	0	0	0
gene4891	LOC101452853	NW_019376310.1	-	467589	471478	4.54	0.121	0	0	0	0	0	0	0	0	0	0	0	0	0	0	0	0	0	0	0	0	0	0	0	0	0	0	0	0	0	0	0	0	0	0	0	0	0	0	0	0	0	0	0	0	0	0	0	0	0	0	0	0	0	0	0	0	0	0	0	0	0	0	0	0	0	0	0	0	0	0	0	0	0	0	0	0	0	0	0	0	0	0	0	0	0	0	0	0	0	0	0	0	0	0	0	0	0	0	0	0	0	0	0	0	0	0	0	0	0	0	8.29699	0	0	0	0	0	11.1136	0	0	0	0	0	0	0	0	0	0	0	0	0	0	0	0	0	0	0	0	0	0	0	0	0	0	0	0	0	0	0	0	0	0	0	0	0	0	0	0	0	0	0
gene4892	LOC101450022	NW_019376310.1	-	472949	479628	0.02	0.095	0	0	0	0	0	0	0	0	0	0	0	0	0	0	0	0	0	0	0	0	0	0	0	0	0	0	0	0	0	0	0	0	0	0	0	0	0	0	0	0	0	0	0	0	0	0	0	0	0	0	0	0	0	0	0	0	0	0	0	0	0	0	0	0	0	0	0	0	0	0	0	0	0	0	0	0	0	0	0	0	0	0	0	0	0	0	0	0	0	0	0	0	0	0	0	0	0	0	0	0	0	0	0	0	0	0	0	0	0	0	0	0	0	0	0	0	0	0	0	0	0	0	0	0	0	0	0	0	0	0	0	0	0	0	0	0	0	0	0	0	0	0	0	0	0	0	0	0	0	0	0	15.2272	0	0	0	0	0	0	0	0
gene4893	LOC101450201	NW_019376310.1	-	488768	517711	0.01	0.764	0	0	0	0	0	0	0	0	0	0	0	0	0	0	0	0	0	0	0	0	0	0	0	0	0	0	0	0	0	0	0	0	0	0	0	0	0	0	0	0	0	0	0	0	0	0	0	0	0	0	0	0	0	0	0	0	0	0	0	0	0	0	0	0	0	0	0	0	0	0	0	0	0	0	0	0	0	0	0	0	0	0	0	0	0	0	0	0	0	11.6441	0	0	0	0	0	0	0	0	0	0	0	0	0	0	0	0	0	0	0	8.90417	0	0	0	0	0	0	0	0	0	0	0	0	0	0	0	0	0	0	0	0	0	0	0	0	0	0	0	0	0	0	22.7167	16.3628	0	0	0	63.3985	0	0	0	0	0	0	0	0	0	0	0	0	0	0
gene4894	TRNAE-CUC	NW_019376310.1	+	532691	532762	0	0	0	0	0	0	0	0	0	0	0	0	0	0	0	0	0	0	0	0	0	0	0	0	0	0	0	0	0	0	0	0	0	0	0	0	0	0	0	0	0	0	0	0	0	0	0	0	0	0	0	0	0	0	0	0	0	0	0	0	0	0	0	0	0	0	0	0	0	0	0	0	0	0	0	0	0	0	0	0	0	0	0	0	0	0	0	0	0	0	0	0	0	0	0	0	0	0	0	0	0	0	0	0	0	0	0	0	0	0	0	0	0	0	0	0	0	0	0	0	0	0	0	0	0	0	0	0	0	0	0	0	0	0	0	0	0	0	0	0	0	0	0	0	0	0	0	0	0	0	0	0	0	0	0	0	0	0	0	0	0	0
gene4895	TRNAE-CUC	NW_019376310.1	+	533295	533366	0	0	0	0	0	0	0	0	0	0	0	0	0	0	0	0	0	0	0	0	0	0	0	0	0	0	0	0	0	0	0	0	0	0	0	0	0	0	0	0	0	0	0	0	0	0	0	0	0	0	0	0	0	0	0	0	0	0	0	0	0	0	0	0	0	0	0	0	0	0	0	0	0	0	0	0	0	0	0	0	0	0	0	0	0	0	0	0	0	0	0	0	0	0	0	0	0	0	0	0	0	0	0	0	0	0	0	0	0	0	0	0	0	0	0	0	0	0	0	0	0	0	0	0	0	0	0	0	0	0	0	0	0	0	0	0	0	0	0	0	0	0	0	0	0	0	0	0	0	0	0	0	0	0	0	0	0	0	0	0	0	0
gene4896	.	NW_019376310.1	+	566860	595309	0.02	1.305	0	0	0	0	0	0	0	0	0	0	0	0	0	0	0	0	0	0	0	0	0	0	0	0	0	0	0	0	0	0	0	0	0	0	0	0	0	0	0	0	0	0	0	0	0	0	0	0	0	0	0	0	0	0	0	0	0	0	0	0	0	0	0	0	0	0	0	0	0	0	0	0	0	0	0	0	8.24854	0	0	0	0	0	0	0	0	0	0	0	0	0	0	0	0	0	0	0	0	0	0	0	0	0	0	0	0	0	0	0	7.92701	0	0	0	0	0	0	0	11.1136	0	0	0	0	0	0	0	0	0	0	0	0	0	0	0	0	0	0	0	0	0	0	0	18.7292	0	48.4341	26.2266	0	23.4969	19.73	46.1623	0	0	0	0	0	0	0	0	0	0	0	0
gene4897	LOC101450568	NW_019376310.1	-	597523	746329	3.04	2.807	0	0	0	0	0	0	0	0	0	0	0	0	0	45.8123	0	0	0	0	0	0	0	0	12.0045	22.5554	0	16.5258	0	0	0	0	0	0	0	51.9229	41.741	0	0	0	20.9112	0	0	0	0	0	0	0	0	0	22.5691	0	0	0	20.4697	0	0	0	0	0	0	29.0133	0	0	0	0	6.60496	0	0	0	10.7276	0	0	0	0	0	0	0	0	0	0	0	0	0	0	14.0307	0	0	19.0279	18.0114	0	0	0	0	0	0	0	0	7.85222	11.6982	0	0	0	6.56129	0	0	0	0	0	6.46217	0	0	7.89214	0	0	0	0	0	0	0	0	0	0	0	0	0	0	0	0	0	29.8845	0	0	0	0	0	0	0	0	0	0	0	18.7292	0	0	0	0	0	0	0	0	0	0	0	0	0	0	0	10.9329	0	0	0
gene4898	LOC101454600	NW_019376310.1	+	640641	688651	0.28	5.506	0	0	0	0	0	0	0	0	0	0	0	0	0	0	0	0	0	0	0	0	0	0	0	0	0	0	0	0	0	0	0	0	0	0	0	0	0	0	0	0	0	0	0	0	0	0	0	0	0	0	0	0	0	0	0	0	0	0	0	0	0	0	0	0	0	0	0	0	10.7276	0	0	7.63792	2.97418	9.63796	0	18.8251	13.3246	0	6.49425	0	0	0	0	0	0	0	0	9.00568	0	0	7.88009	12.8339	30.5139	9.82724	0	7.43879	0	22.389	28.2082	1.1005	2.23584	6.56129	11.4421	4.86971	13.0275	6.917	8.1628	29.851	26.3338	4.20838	15.7843	9.60104	12.1817	12.7347	0	38.6258	11.9957	0	0	0	0	15.8656	18.87	31.5071	31.1108	0	0	0	0	43.1803	14.5901	11.6349	0	0	0	0	0	0	3.81569	0	4.59001	29.8238	9.53487	47.3343	19.2167	36.0795	25.4219	0	31.184	16.8528	0	10.4887	0	14.9588	34.3317	0	0	10.3093	0	12.4577
gene4899	LOC101454182	NW_019376310.1	+	695550	724505	1.55	0	0	0	0	0	0	0	0	0	0	0	0	0	0	0	0	0	0	0	0	0	0	0	0	0	0	0	0	0	0	0	0	0	0	0	0	0	0	0	0	0	0	0	0	0	0	0	0	0	0	0	0	0	0	0	0	0	0	0	0	0	0	0	0	0	0	0	0	0	0	0	0	0	0	0	0	0	0	0	0	0	0	0	0	0	0	0	0	0	0	0	0	0	0	0	0	0	0	0	0	0	0	0	0	0	0	0	0	0	0	0	0	0	0	0	0	0	0	0	0	0	0	0	0	0	0	0	0	0	0	0	0	0	0	0	0	0	0	0	0	0	0	0	0	0	0	0	0	0	0	0	0	0	0	0	0	0	0	0	0	0
gene49	LOC101452094	NW_019376232.1	-	520324	526840	8.45	0.422	0	0	0	0	0	0	0	0	0	35.7914	0	0	0	0	0	0	0	0	0	0	0	0	0	0	0	0	0	0	0	0	0	0	0	0	0	0	0	0	0	0	0	0	0	0	0	0	0	0	0	0	0	0	0	0	0	0	0	0	0	0	0	0	0	0	0	0	0	0	0	0	0	0	0	0	0	0	0	0	0	0	0	0	0	0	0	0	0	0	0	0	0	0	0	0	0	0	0	0	0	0	0	0	0	0	0	0	0	0	0	0	32.1705	0	0	0	0	0	0	0	0	0	0	0	0	0	0	0	0	0	0	0	0	0	0	0	0	0	0	0	0	0	0	0	0	0	0	0	0	0	0	0	0	0	0	0	0	0	0	0	0	0
gene490	LOC101455216	NW_019376239.1	+	1330098	1415945	55.94	145.079	341.971	248.564	285.782	280.121	124.844	267.778	294.911	281.255	257.737	391.121	148.315	430.36	115.376	279.02	265.995	482.979	274.384	375.492	254.09	300.724	202.943	319.272	167.33	232.404	381.317	303.723	163.898	0	208.94	255.253	297.767	417.56	392.7	279.867	411.28	329.81	240.873	412.539	291.062	319.543	141.929	301.622	111.478	226.122	386.806	288.062	250.787	1186.43	168.538	302.533	67.7226	76.8882	40.0188	47.1676	47.2404	54.4209	152.261	86.5258	57.9234	205.553	32.7589	30.6089	76.695	31.8796	20.1939	108.172	38.9588	93.491	54.7961	48.7588	127.577	70.4272	89.1851	198.221	238.111	131.723	56.8517	84.4155	17.1477	154.535	0	63.0702	163.839	266.874	37.039	231.221	49.1447	240.767	501.174	97.2423	140.629	103.984	52.545	49.2288	53.4789	73.2789	111.352	90.1069	70.0087	81.3904	25.6124	58.9105	187.813	69.6543	124.435	101.645	55.543	63.4011	89.7546	60.9414	123.802	69.5094	20.5768	36.7841	56.0216	370.959	26.0468	47.3706	13.001	53.203	26.4366	68.9227	18.87	71.1602	41.4072	0	0	43.5623	52.0489	43.2711	42.8079	34.9048	12.9514	18.8102	80.5779	21.8215	37.8025	27.9483	103.644	49.3441	34.0485	39.3836	84.09	92.3546	78.2932	26.9689	40.5656	46.1623	0	114.29	23.8136	22.2768	31.8501	73.4538	48.4925	66.2835	18.4344	7.09549	34.6451	28.4158
gene4900	TRNAE-CUC	NW_019376310.1	+	744418	744489	0	0	0	0	0	0	0	0	0	0	0	0	0	0	0	0	0	0	0	0	0	0	0	0	0	0	0	0	0	0	0	0	0	0	0	0	0	0	0	0	0	0	0	0	0	0	0	0	0	0	0	0	0	0	0	0	0	0	0	0	0	0	0	0	0	0	0	0	0	0	0	0	0	0	0	0	0	0	0	0	0	0	0	0	0	0	0	0	0	0	0	0	0	0	0	0	0	0	0	0	0	0	0	0	0	0	0	0	0	0	0	0	0	0	0	0	0	0	0	0	0	0	0	0	0	0	0	0	0	0	0	0	0	0	0	0	0	0	0	0	0	0	0	0	0	0	0	0	0	0	0	0	0	0	0	0	0	0	0	0	0	0
gene4901	LOC101454772	NW_019376310.1	-	747404	753371	5.16	3.374	0	0	0	17.4346	0	0	0	0	0	0	32.4465	0	0	0	0	0	0	0	0	0	0	0	0	0	0	0	0	0	0	18.9336	25.6247	0	0	0	0	41.7857	0	0	0	0	21.6772	0	0	0	0	0	0	0	0	3.09571	0	0	0	0	0	0	0	0	0	0	0	0	0	0	4.65479	0	0	8.66829	0	0	9.31733	3.43129	13.2104	0	0	0	0	0	0	0	1.29139	0	0	13.5138	0	0	0	0	0	0	0	15.6525	0	0	0	4.00909	0	11.6982	13.1081	0	19.1139	9.68478	0	3.17215	0	0	0	2.6269	3.51508	0	13.9691	19.0291	0	0	4.9694	0	11.1136	0	0	0	14.6183	0	0.906326	0	0	0	0	0	29.8845	0	0	0	12.9514	18.8102	17.0786	0	0	11.0191	0	0	0	0	0	0	0	0	0	0	0	0	11.9068	15.2272	23.9264	0	17.7152	8.75396	0	0	13.7276	0
gene4902	LOC101455071	NW_019376310.1	+	753455	757549	5.41	2.113	0	0	0	0	21.5795	0	17.3985	0	26.1246	0	0	0	0	0	0	0	0	0	0	0	0	0	0	0	22.2224	0	0	0	0	0	0	24.9662	0	0	0	25.6348	0	0	27.134	0	0	25.8434	0	0	0	0	0	0	0	0	0	0	23.89	0	0	0	0	0	0	0	0	0	0	0	0	0	0	0	0	0	0	0	0	0	28.9709	0	0	0	0	13.1543	0	0	0	18.5347	0	0	0	16.7314	17.7891	0	0	0	0	10.9905	0	0	0	0	0	0	0	0	0	0	0	8.62664	0	0	0	0	0	0	0	10.5842	0	0	0	0	0	0	0	0	0	0	0	0	0	0	0	0	0	0	0	0	0	0	0	0	0	0	0	0	0	0	0	0	0	0	0	0	0	0	0	0	0	0	0	0	0	0
gene4903	LOC101455248	NW_019376310.1	+	758242	761488	4.13	35.402	105.124	77.5016	22.9369	46.4922	131.92	37.0887	124.322	0	61.9596	118.571	184.065	132.576	187.689	60.7216	104.83	312.556	179.047	216.434	221.278	101.461	70.384	36.9407	40.8266	22.5554	60.9368	29.4081	60.3437	0	12.0707	31.8731	0	0	24.5571	0	0	0	0	0	0	0	0	0	0	0	0	0	0	0	0	0	0	0	0	0	0	0	34.0526	0	0	0	14.7754	0	0	0	0	8.32794	0	0	0	0	0	18.8984	14.1668	34.8536	26.1947	44.5953	29.4537	11.4143	6.49425	67.5188	11.4208	0	0	64.1433	0	0	0	0	0	11.6441	25.2623	17.2494	108.132	32.0733	0	52.2334	0	101	21.6593	53.0327	26.4371	37.5727	65.3374	79.0636	51.9976	58.2089	13.4507	30.939	0	28.3971	44.1812	39.09	0	40.0246	12.3003	36.8605	0	52.4489	13.001	12.5715	19.283	27.4831	0	81.4066	100.67	0	0	43.5623	98.8604	81.5992	94.4884	74.4526	0	0	30.3349	28.6952	25.3482	23.4965	59.9898	0	27.0533	16.3628	39.2924	115.793	41.9272	24.8959	0	0	31.184	114.943	0	54.3725	23.9264	14.9588	64.6292	0	0	0	27.3319	23.5565
gene4904	LOC101455417	NW_019376310.1	-	761496	770172	6.52	0.577	0	0	0	0	0	0	0	0	0	0	0	0	0	0	0	62.5111	0	0	0	0	0	0	0	0	0	0	0	0	0	0	0	0	0	0	0	0	0	0	0	0	0	0	0	0	0	0	0	0	0	0	0	0	0	0	0	0	0	0	0	30.4315	0	0	0	0	0	0	0	0	0	0	0	0	0	0	0	0	0	0	0	0	0	0	0	0	0	0	0	0	0	0	0	0	0	0	0	0	0	0	0	0	0	0	0	0	0	0	0	0	0	0	0	0	0	0	0	0	0	0	0	0	0	0	0	0	0	0	0	0	0	0	0	0	0	0	0	0	0	0	0	0	0	0	0	0	0	0	0	0	0	0	0	0	0	0	0	0	0	0	0	0
gene4905	-	NW_019376310.1	+	765390	768386	72.43	0.724	0	0	0	0	0	0	0	0	0	0	0	0	0	0	0	0	0	0	0	0	0	0	0	0	0	0	0	0	0	0	0	0	0	0	0	0	0	0	0	0	0	0	0	0	0	0	0	0	0	0	0	0	0	0	0	0	0	0	0	0	0	0	0	0	0	0	0	0	0	0	0	0	0	0	0	0	0	0	0	0	0	0	0	0	0	0	0	0	116.494	0	0	0	0	0	0	0	0	0	0	0	0	0	0	0	0	0	0	0	0	0	0	0	0	0	0	0	0	0	0	0	0	0	0	0	0	0	0	0	0	0	0	0	0	0	0	0	0	0	0	0	0	0	0	0	0	0	0	0	0	0	0	0	0	0	0	0	0	0	0	0
gene4906	-	NW_019376310.1	+	770208	775787	6.75	28.091	0	0	69.4537	117.637	149.945	107.199	85.6511	0	0	0	32.4465	0	48.0287	0	172.929	0	0	90.7273	141.041	57.8603	0	0	12.0045	118.746	0	32.696	0	0	0	0	0	28.6735	0	0	0	0	0	0	0	67.8547	0	0	0	0	0	0	0	0	0	0	0	0	0	0	0	0	0	0	0	0	14.7754	0	10.5968	0	33.1111	19.5742	0	32.4566	0	0	67.1294	35.128	0	61.9893	0	66.7658	26.4515	0	11.9847	0	0	0	0	52.7965	0	0	0	0	33.3089	54.7567	66.3769	25.403	57.5498	66.2572	0	62.2943	0	71.3276	45.586	67.341	0	48.9967	202.214	86.1864	73.5774	118.893	55.7187	81.4684	76.6506	13.6361	61.6849	33.6397	0	10.5842	48.3005	69.055	11.1136	88.2594	0	29.1205	0	0	0	68.4987	31.1108	0	0	0	0	0	60.1384	35.0235	12.9514	0	32.562	55.2003	25.3482	11.0191	93.4717	0	85.7614	68.1961	50.8673	0	70.6128	0	47.0726	0	0	57.8612	0	0	83.4283	66.8574	45.3556	0	0	0	0	26.878
gene4907	.	NW_019376310.1	-	777520	778931	0.12	1.61	0	0	0	0	0	0	0	0	0	0	0	0	0	0	0	0	0	0	0	0	0	0	0	0	0	0	0	0	0	0	0	0	0	0	0	0	0	0	0	0	0	0	0	0	0	0	0	0	0	0	0	0	0	0	0	0	0	0	0	0	0	0	0	0	9.67829	0	0	0	0	0	0	0	0	0	0	0	0	0	0	0	0	0	0	0	0	0	0	0	0	0	0	8.27346	10.2294	0	0	0	0	0	0	0	0	6.56129	0	6.3227	0	8.62664	0	6.46217	0	8.90417	0	0	12.1817	0	0	0	0	0	0	0	0	0	0	0	0	0	0	0	0	0	14.5901	0	0	0	0	0	0	0	11.7311	0	16.2054	12.4279	24.8384	0	20.5716	19.3455	15.8898	0	0	28.6344	0	0	0	0	17.7152	0	0	0	0	0
gene4908	LOC101456063	NW_019376310.1	+	793851	797821	16.49	39.207	69.8039	99.0956	52.9608	66.0962	63.8071	48.9778	78.7098	30.4773	96.0271	110.054	84.936	102.135	194.586	73.5287	129.249	89.109	62.4375	87.7639	21.5261	152.41	53.0393	55.4272	42.4558	58.3219	30.0302	75.6016	28.0389	271.647	15.7155	47.4354	44.5901	40.3449	55.8917	65.7782	115.109	87.4514	64.7089	174.768	61.8114	37.5668	26.9929	63.745	32.6009	31.3458	41.4006	74.2502	62.7435	161.383	31.8276	34.7996	43.5782	25.8111	47.0182	34.5376	7.08796	100.201	5.84986	28.9001	6.17565	25.8683	7.28166	24.3554	0	11.3075	28.7162	21.0294	9.60644	13.3134	10.7276	12.4292	14.2531	6.67732	3.10376	18.147	155.231	48.9386	3.76978	9.08187	6.49425	83.5167	2.61227	3.40127	47.2791	66.2932	8.45438	40.8633	7.66945	43.1836	85.4887	0	18.9653	21.8007	26.4128	7.27113	30.2409	19.3868	23.2827	40.8899	23.1887	19.7378	9.56516	8.30755	20.2609	12.1031	12.0387	50.2062	8.13672	8.2053	14.3021	14.1133	134.279	5.57638	10.0821	73.4141	15.3918	71.7848	13.6065	10.7675	24.752	5.2414	14.6244	2.80288	8.00722	34.6764	53.8298	26.9757	54.8379	0	14.8716	10.4103	18.067	51.1437	12.9514	18.8102	14.5219	0	25.3482	11.0191	12.5089	0	0	31.0766	3.69782	19.0772	0	33.7184	8.77727	0	31.184	28.6344	0	34.7725	8.42717	10.5099	39.1599	40.2291	0	0	7.80026	4.74467
gene4909	LOC101460797	NW_019376311.1	-	38510	110953	0	0	0	0	0	0	0	0	0	0	0	0	0	0	0	0	0	0	0	0	0	0	0	0	0	0	0	0	0	0	0	0	0	0	0	0	0	0	0	0	0	0	0	0	0	0	0	0	0	0	0	0	0	0	0	0	0	0	0	0	0	0	0	0	0	0	0	0	0	0	0	0	0	0	0	0	0	0	0	0	0	0	0	0	0	0	0	0	0	0	0	0	0	0	0	0	0	0	0	0	0	0	0	0	0	0	0	0	0	0	0	0	0	0	0	0	0	0	0	0	0	0	0	0	0	0	0	0	0	0	0	0	0	0	0	0	0	0	0	0	0	0	0	0	0	0	0	0	0	0	0	0	0	0	0	0	0	0	0	0	0	0
gene491	LOC110117502	NW_019376239.1	+	1331060	1388299	23.29	22.355	56.1632	40.0286	50.0535	23.0946	48.2716	33.1728	85.8735	53.298	29.1531	36.3823	54.1729	117.288	57.1639	89.6966	103.554	193.12	15.9167	44.2746	51.4196	126.636	31.8637	42.0771	29.8554	48.743	34.3138	12.0493	12.9901	0	15.1218	35.1036	38.0547	59.7034	42.7929	24.4832	51.193	9.18868	31.1182	174.768	33.6779	8.572	21.6342	41.3265	52.0872	14.5942	7.65895	36.1118	34.2234	0	45.5782	12.5472	0	27.1016	14.6654	20.6415	0	0	0	8.2014	17.3925	16.1845	14.4487	15.554	14.3283	6.22904	8.5943	8.28097	0	7.30463	10.7276	9.47715	9.05813	3.91876	7.61618	29.2735	25.4438	6.51739	8.61614	6.86779	1.71212	15.9202	2.29478	8.38767	29.8962	43.1285	0	43.1401	5.68807	29.8067	56.5555	14.8983	7.36128	5.37725	6.07373	6.21866	17.876	5.32171	14.1187	6.11431	8.25858	9.91461	14.7264	4.13244	13.4591	3.53862	5.36854	8.62664	8.1628	0	20.7401	2.28233	20.8054	9.80796	18.3692	6.75127	10.1578	38.1478	0	0	0	0	9.67192	0	18.87	18.3709	0	0	0	0	12.638	26.9008	9.84186	11.6349	0	18.8102	36.0026	21.8215	0	0	11.7311	0	0	16.3628	0	37.1236	19.2167	19.3455	9.04481	0	0	28.6344	11.9068	5.77412	23.9264	0	17.7152	12.102	0	0	9.39047	12.4577
gene4910	LOC101460975	NW_019376311.1	-	242119	299335	0	0	0	0	0	0	0	0	0	0	0	0	0	0	0	0	0	0	0	0	0	0	0	0	0	0	0	0	0	0	0	0	0	0	0	0	0	0	0	0	0	0	0	0	0	0	0	0	0	0	0	0	0	0	0	0	0	0	0	0	0	0	0	0	0	0	0	0	0	0	0	0	0	0	0	0	0	0	0	0	0	0	0	0	0	0	0	0	0	0	0	0	0	0	0	0	0	0	0	0	0	0	0	0	0	0	0	0	0	0	0	0	0	0	0	0	0	0	0	0	0	0	0	0	0	0	0	0	0	0	0	0	0	0	0	0	0	0	0	0	0	0	0	0	0	0	0	0	0	0	0	0	0	0	0	0	0	0	0	0	0	0
gene4911	.	NW_019376312.1	+	1	59085	0.05	5.18	0	0	0	0	0	0	0	0	0	0	0	0	0	0	0	0	0	0	0	0	0	0	0	0	0	0	0	0	0	0	0	0	0	0	0	0	0	0	0	0	0	0	0	0	0	0	0	0	0	0	0	0	0	0	0	0	0	0	0	0	14.7754	0	0	9.2047	0	0	0	0	0	0	9.31733	0	0	0	0	18.8251	0.744505	7.79966	2.7495	0	4.91693	9.178	33.6465	0	2.23266	9.68616	5.78434	5.92212	0	1.92959	7.64407	5.62061	5.85843	3.71417	0	2.03902	0	4.83913	8.6352	5.77141	1.24652	3.79304	11.4421	3.97207	4.79132	7.78577	7.85758	4.19593	5.07833	2.69439	2.69326	5.02494	2.83627	4.29467	5.58448	3.70474	41.3596	9.87579	7.30641	2.09147	3.46213	5.84903	6.65069	6.35325	2.23733	0	14.8478	34.3881	12.1154	9.00958	21.8389	6.86945	19.5759	6.8775	6.31487	9.40756	25.3482	6.72872	4.98196	7.83468	21.1939	17.7141	14.9758	15.4845	9.46297	12.1618	20.2191	42.736	14.255	33.6311	11.9068	14.8007	8.59415	21.4208	8.98188	0	10.9329	5.27555	16.2463	4.81534
gene4912	LOC105665217	NW_019376312.1	+	63511	107735	0.02	0	0	0	0	0	0	0	0	0	0	0	0	0	0	0	0	0	0	0	0	0	0	0	0	0	0	0	0	0	0	0	0	0	0	0	0	0	0	0	0	0	0	0	0	0	0	0	0	0	0	0	0	0	0	0	0	0	0	0	0	0	0	0	0	0	0	0	0	0	0	0	0	0	0	0	0	0	0	0	0	0	0	0	0	0	0	0	0	0	0	0	0	0	0	0	0	0	0	0	0	0	0	0	0	0	0	0	0	0	0	0	0	0	0	0	0	0	0	0	0	0	0	0	0	0	0	0	0	0	0	0	0	0	0	0	0	0	0	0	0	0	0	0	0	0	0	0	0	0	0	0	0	0	0	0	0	0	0	0	0	0
gene4913	LOC101461080	NW_019376312.1	-	141104	259598	0.53	0	0	0	0	0	0	0	0	0	0	0	0	0	0	0	0	0	0	0	0	0	0	0	0	0	0	0	0	0	0	0	0	0	0	0	0	0	0	0	0	0	0	0	0	0	0	0	0	0	0	0	0	0	0	0	0	0	0	0	0	0	0	0	0	0	0	0	0	0	0	0	0	0	0	0	0	0	0	0	0	0	0	0	0	0	0	0	0	0	0	0	0	0	0	0	0	0	0	0	0	0	0	0	0	0	0	0	0	0	0	0	0	0	0	0	0	0	0	0	0	0	0	0	0	0	0	0	0	0	0	0	0	0	0	0	0	0	0	0	0	0	0	0	0	0	0	0	0	0	0	0	0	0	0	0	0	0	0	0	0	0
gene4914	LOC101462695	NW_019376312.1	-	270692	276586	6.07	0.11	0	0	0	0	0	0	0	0	0	0	0	0	0	0	0	0	0	0	0	0	0	0	0	0	0	0	0	0	0	0	0	0	0	0	0	0	0	0	0	0	0	0	0	0	0	0	0	0	0	0	0	0	0	0	0	0	0	0	0	0	0	0	0	0	0	0	0	0	0	0	0	0	0	0	0	0	0	0	0	0	0	0	0	0	0	0	0	0	0	0	0	0	0	0	0	0	0	0	0	0	0	0	0	0	0	0	0	0	0	0	17.7671	0	0	0	0	0	0	0	0	0	0	0	0	0	0	0	0	0	0	0	0	0	0	0	0	0	0	0	0	0	0	0	0	0	0	0	0	0	0	0	0	0	0	0	0	0	0	0	0	0
gene4915	LOC101462980	NW_019376312.1	+	276716	280780	7.3	24.491	45.6428	111.844	63.8462	17.7321	34.0693	16.3404	24.3579	58.6696	30.2953	54.0804	98.2033	88.04	106.367	0	66.6144	114.462	84.6671	44.4756	68.2249	141.359	32.1189	21.2435	25.2336	105.591	0	9.31272	48.5376	271.647	19.4962	51.8995	0	0	46.5739	30.5857	41.741	36.133	48.0952	174.768	30.771	37.9977	14.3264	18.0857	31.1223	0	0	8.13635	8.17368	0	34.4427	9.34936	35.2319	24.87	29.8504	23.0417	0	0	0	28.9001	0	0	0	0	2.95808	2.19194	0	16.2226	0	8.34772	21.4553	0	8.9963	2.33104	8.55146	6.78735	38.6496	34.0212	12.2948	3.0157	10.3298	28.591	21.2932	20.0283	15.7296	69.8809	10.2469	38.3146	15.8694	19.3551	45.8637	36.9823	13.1544	15.6276	7.79819	5.26355	17.4473	13.9924	7.85222	13.5132	12.1534	6.22168	13.1063	9.14412	51.8419	9.01588	3.76792	10.1152	8.1628	4.41636	7.70647	11.9543	10.7591	16.6084	12.1817	16.7835	12.3003	9.66117	0	9.91013	0	0	9.67192	0	0	23.4253	0	0	73.4671	43.5623	0	26.9008	0	11.6349	0	0	0	21.8215	0	11.0191	11.7311	0	18.7292	24.3531	17.3462	26.2266	0	0	0	28.424	31.184	28.6344	11.9068	0	22.1447	0	22.7304	0	0	0	0	18.9503
gene4916	-	NW_019376312.1	+	281322	351649	36.96	340.209	336.458	268.973	772.589	518.179	552.435	319.111	138.019	830.197	187.658	331.944	637.683	678.171	1124.35	479.394	398.187	1064.48	905.479	633.03	641.837	739.906	404.294	499.295	295.607	315.336	442.672	555.47	755.499	1172.15	343.784	560.308	663.403	681.949	618.377	546.931	1016.57	503.949	993.552	1472.52	925.209	827.774	512.154	1013.36	358.622	570.391	689.238	489.501	803.558	1355.02	776.054	837.559	248.262	431.61	463.418	951.994	639.761	892.239	698.403	386.879	345.128	716.979	86.0038	24.9961	170.346	132.37	109.343	26.1836	169.881	114.016	126.876	173.05	41.8384	49.7092	130.233	111.844	0	76.9065	51.266	70.4335	68.3226	155.28	378.784	493.065	470.654	585.511	423.896	659.038	365.356	546.358	504.395	146.282	208.49	128.481	208.541	129.408	240.467	176.948	311.12	314.231	60.825	327.905	20.8421	168.129	191.283	178.139	146.538	234.018	130.616	125.003	175.018	57.8721	0	151.85	93.637	98.1267	78.2984	407.92	11.1136	249.634	22.0826	125.246	36.6606	72.9406	67.5847	60.7335	210.744	131.116	130.111	158.874	129.312	138.153	195.981	158.469	9.36064	82.5657	45.3119	80.7201	103.343	47.9801	151.991	120.361	92.6088	102.801	163.759	171.653	103.577	75.3322	254.024	0	235.978	148.875	44.725	79.523	150.643	100.785	142.937	269.997	10.9329	13.0234	79.6518	61.0974
gene4917	LOC101463507	NW_019376312.1	-	354003	357801	3.51	0.077	0	0	0	0	0	0	0	0	0	0	0	0	0	0	0	0	0	0	0	0	0	0	0	0	0	0	0	0	0	0	0	0	0	0	0	0	0	0	0	0	0	0	0	0	0	0	0	0	0	0	0	0	0	0	0	0	0	0	0	0	0	0	0	0	0	0	0	0	0	0	0	0	0	0	0	0	0	0	0	0	0	0	0	0	0	0	0	0	0	0	0	0	0	0	0	0	0	0	0	0	0	0	0	0	0	0	0	0	0	0	12.4486	0	0	0	0	0	0	0	0	0	0	0	0	0	0	0	0	0	0	0	0	0	0	0	0	0	0	0	0	0	0	0	0	0	0	0	0	0	0	0	0	0	0	0	0	0	0	0	0	0
gene4918	LOC101448388	NW_019376312.1	+	358901	360369	2.42	0.574	0	0	0	0	0	0	0	0	0	0	0	0	0	0	0	0	0	0	0	0	0	0	0	0	0	0	0	0	0	0	0	0	0	0	0	0	0	0	0	0	0	0	0	0	0	0	0	0	0	0	0	0	0	0	0	0	0	0	0	0	0	0	0	0	0	0	0	0	0	0	0	0	0	0	18.1245	0	0	0	0	22.6928	0	0	0	20.9841	0	0	0	0	0	0	0	0	0	0	0	0	0	0	0	0	0	0	0	0	0	0	0	0	0	0	30.5365	0	0	0	0	0	0	0	0	0	0	0	0	0	0	0	0	0	0	0	0	0	0	0	0	0	0	0	0	0	0	0	0	0	0	0	0	0	0	0	0	0	0	0	0	0	0	0	0	0
gene4919	LOC101448550	NW_019376312.1	-	360427	361889	4.64	1.819	0	0	0	0	0	0	0	0	70.3605	0	0	0	0	76.949	70.9247	0	0	45.7339	0	0	0	0	0	0	0	0	0	0	0	0	0	0	0	0	0	0	0	0	0	0	0	0	0	0	0	0	0	0	0	0	0	0	0	0	0	0	0	0	0	0	0	0	0	0	0	0	0	0	0	0	0	0	0	0	0	0	0	0	0	0	0	0	0	0	0	0	0	0	0	0	0	0	0	0	0	0	0	0	0	0	0	0	0	0	0	0	0	0	0	0	28.8494	0	0	0	0	0	0	0	0	0	0	0	0	0	0	0	0	0	0	0	0	0	0	0	0	0	0	0	0	0	0	0	0	0	0	0	0	0	0	0	0	0	0	0	0	0	0	0	0	0
gene492	LOC101456751	NW_019376239.1	-	1419697	1427555	7.08	0	0	0	0	0	0	0	0	0	0	0	0	0	0	0	0	0	0	0	0	0	0	0	0	0	0	0	0	0	0	0	0	0	0	0	0	0	0	0	0	0	0	0	0	0	0	0	0	0	0	0	0	0	0	0	0	0	0	0	0	0	0	0	0	0	0	0	0	0	0	0	0	0	0	0	0	0	0	0	0	0	0	0	0	0	0	0	0	0	0	0	0	0	0	0	0	0	0	0	0	0	0	0	0	0	0	0	0	0	0	0	0	0	0	0	0	0	0	0	0	0	0	0	0	0	0	0	0	0	0	0	0	0	0	0	0	0	0	0	0	0	0	0	0	0	0	0	0	0	0	0	0	0	0	0	0	0	0	0	0	0
gene4920	LOC101448731	NW_019376312.1	+	362413	363884	5.3	17.157	31.9274	49.8133	42.9426	37.5645	80.241	22.792	64.0108	60.4828	39.3108	59.3433	52.7334	96.8731	88.4275	57.2199	50.4465	127.379	92.9354	41.7059	35.2497	35.7598	44.5168	22.7063	26.8341	37.2927	38.3681	28.3715	17.3376	0	26.6754	28.928	8.72333	6.5522	15.7085	34.3229	26.733	42.935	17.7024	0	0	8.40235	0	0	31.1223	0	0	0	0	0	22.5691	0	0	0	20.4697	0	0	0	0	0	0	0	0	0	11.3193	0	13.8773	0	0	7.2279	0	0	16.6347	4.17943	4.20114	27.5092	36.769	7.71261	7.69541	4.1051	4.00127	21.717	0	0	0	34.7447	0	0	0	0	11.5187	0	21.0863	21.5597	23.4603	9.58554	0	20.6335	0	36.3654	8.38759	13.1457	6.66695	9.27898	13.7885	10.1128	17.2107	16.4562	14.0074	10.853	16.5351	4.28987	25.4871	7.68499	12.1817	21.4507	15.266	15.2526	11.1136	10.6515	3.97876	12.5715	5.4134	15.8656	30.4355	13.7169	12.9364	0	0	0	29.8845	10.0281	14.5901	11.6349	12.9514	6.20917	0	8.1104	0	0	8.8603	0	18.7292	0	0	26.2266	19.2167	19.3455	19.73	0	31.184	28.6344	0	0	9.46689	14.9588	17.7152	0	10.9329	7.09549	7.37683	12.4577
gene4921	LOC101448915	NW_019376312.1	-	365928	366629	59.15	64.942	346.034	0	179.685	0	210.043	259.832	338.418	356.774	331.644	323.411	298.596	0	0	232.48	0	0	0	342.799	257.118	0	0	0	165.264	240.485	0	0	0	0	26.9577	218.8	195.758	0	0	261.396	0	237.123	0	0	0	0	184.417	329.78	181.366	301.448	283.427	0	0	0	198.151	0	0	0	0	0	0	0	0	132.322	0	0	56.8579	0	0	0	0	0	0	0	0	0	0	0	0	237.077	170.099	0	0	56.0443	0	113.569	0	53.8953	0	241.962	0	0	0	191.627	268.505	0	170.901	133.866	0	0	0	147.354	127.908	272.823	116.295	0	27.6612	81.8177	531.786	0	133.368	0	55.6206	150.225	0	0	87.5826	0	0	68.7802	0	208.452	20.4814	0	0	0	0	0	0	0	0	0	0	0	0	0	0	0	0	0	0	0	0	0	0	0	0	0	0	0	0	0	0	0	0	0	0	0	0	0	0	117.817	0	0	0	0
gene4922	LOC101449088	NW_019376312.1	+	386232	439335	18.47	2.818	0	0	0	0	0	0	47.8042	0	37.2336	33.1358	0	0	0	0	0	0	0	0	0	0	0	0	0	0	0	0	0	0	0	0	0	0	103.823	0	0	0	0	0	0	0	0	0	0	0	0	19.3535	0	0	0	0	0	0	0	0	0	0	0	0	0	0	0	0	0	0	0	0	0	0	0	0	0	0	0	0	71.3674	0	0	0	0	0	0	0	0	73.9271	0	0	0	0	0	0	0	0	10.2294	0	0	0	10.8244	0	0	0	0	0	0	0	0	0	0	0	0	0	28.6024	0	0	17.3279	0	0	0	0	0	0	0	0	0	0	0	0	0	0	0	0	0	0	0	0	0	0	0	0	0	0	0	0	0	0	0	0	0	0	0	0	0	0	0	0	0	0	0	0	0	0
gene4923	LOC101461548	NW_019376312.1	-	442943	450147	0.02	0	0	0	0	0	0	0	0	0	0	0	0	0	0	0	0	0	0	0	0	0	0	0	0	0	0	0	0	0	0	0	0	0	0	0	0	0	0	0	0	0	0	0	0	0	0	0	0	0	0	0	0	0	0	0	0	0	0	0	0	0	0	0	0	0	0	0	0	0	0	0	0	0	0	0	0	0	0	0	0	0	0	0	0	0	0	0	0	0	0	0	0	0	0	0	0	0	0	0	0	0	0	0	0	0	0	0	0	0	0	0	0	0	0	0	0	0	0	0	0	0	0	0	0	0	0	0	0	0	0	0	0	0	0	0	0	0	0	0	0	0	0	0	0	0	0	0	0	0	0	0	0	0	0	0	0	0	0	0	0	0
gene4924	-	NW_019376312.1	-	452355	457096	4.58	0	0	0	0	0	0	0	0	0	0	0	0	0	0	0	0	0	0	0	0	0	0	0	0	0	0	0	0	0	0	0	0	0	0	0	0	0	0	0	0	0	0	0	0	0	0	0	0	0	0	0	0	0	0	0	0	0	0	0	0	0	0	0	0	0	0	0	0	0	0	0	0	0	0	0	0	0	0	0	0	0	0	0	0	0	0	0	0	0	0	0	0	0	0	0	0	0	0	0	0	0	0	0	0	0	0	0	0	0	0	0	0	0	0	0	0	0	0	0	0	0	0	0	0	0	0	0	0	0	0	0	0	0	0	0	0	0	0	0	0	0	0	0	0	0	0	0	0	0	0	0	0	0	0	0	0	0	0	0	0	0
gene4925	LOC101450299	NW_019376312.1	+	457575	471376	15.72	0.903	0	0	0	0	0	0	0	0	0	0	0	0	0	0	0	0	0	0	0	0	0	0	0	0	0	0	0	0	0	0	0	0	0	0	0	0	0	0	0	0	0	0	0	0	0	0	0	0	0	0	0	0	0	0	0	0	0	0	0	0	0	0	0	0	0	0	0	0	0	0	0	0	0	0	48.1534	0	0	0	0	27.5812	0	0	0	34.8078	0	0	0	0	0	0	0	0	0	0	0	0	0	0	0	0	0	0	0	0	0	0	0	0	0	0	34.8296	0	0	0	0	0	0	0	0	0	0	0	0	0	0	0	0	0	0	0	0	0	0	0	0	0	0	0	0	0	0	0	0	0	0	0	0	0	0	0	0	0	0	0	0	0	0	0	0	0
gene4926	-	NW_019376312.1	-	463553	638168	2.66	0.374	0	0	0	0	0	0	0	0	0	0	0	0	0	0	0	0	0	0	0	0	0	0	0	0	0	0	0	0	0	0	0	0	0	0	0	0	0	0	0	0	0	0	0	0	0	0	0	0	0	0	0	0	0	0	0	0	0	0	0	0	0	0	0	0	0	0	0	0	0	0	0	0	0	0	15.8843	0	0	0	0	0	0	0	0	0	0	0	0	0	0	0	13.8328	0	0	0	0	0	0	0	0	0	0	0	0	0	0	0	0	0	0	0	0	0	0	30.4549	0	0	0	0	0	0	0	0	0	0	0	0	0	0	0	0	0	0	0	0	0	0	0	0	0	0	0	0	0	0	0	0	0	0	0	0	0	0	0	0	0	0	0	0	0	0
gene4927	-	NW_019376312.1	+	640180	641731	11.8	0.794	0	0	0	0	0	0	0	0	23.7384	0	0	0	0	0	0	0	0	0	0	0	0	0	0	0	0	0	0	0	0	0	0	0	0	0	0	0	0	0	0	0	0	0	0	0	0	0	0	0	0	0	0	0	0	0	0	0	0	0	0	0	0	0	0	0	0	0	0	0	0	0	0	0	0	0	61.0106	0	0	0	0	29.7746	0	0	0	0	0	0	0	0	0	0	0	0	0	0	0	0	0	0	0	0	0	0	0	0	0	0	0	0	0	0	0	0	0	13.3664	0	0	0	0	0	0	0	0	0	0	0	0	0	0	0	0	0	0	0	0	0	0	0	0	0	0	0	0	0	0	0	0	0	0	0	0	0	0	0	0	0	0	0	0	0	0
gene4928	LOC101450476	NW_019376312.1	-	641629	642632	6.41	2.269	0	0	0	0	0	0	23.3506	0	81.5941	0	0	0	132.089	0	0	0	0	0	0	0	0	0	0	0	0	0	0	0	0	0	0	0	0	0	0	0	0	0	0	0	0	0	0	0	0	0	0	0	0	0	0	0	0	0	0	0	0	0	0	0	0	0	0	0	0	0	0	0	0	0	0	0	0	0	55.3711	0	0	0	0	25.0495	0	0	0	0	0	0	0	0	47.9122	0	0	0	0	0	0	0	0	0	0	0	0	0	0	0	0	0	0	0	0	0	0	0	0	0	0	0	0	0	0	0	0	0	0	0	0	0	0	0	0	0	0	0	0	0	0	0	0	0	0	0	0	0	0	0	0	0	0	0	0	0	0	0	0	0	0	0	0	0	0	0
gene4929	LOC101450834	NW_019376312.1	+	642794	698348	9.16	22.314	35.1245	30.7109	30.3877	45.4263	140.351	32.3722	0	72.5679	62.0163	0	0	83.9711	57.6881	0	0	121.008	52.2636	0	0	0	16.6274	0	0	43.282	0	161.029	0	0	31.7894	39.2649	0	43.8948	40.4718	27.4886	0	22.7303	47.3998	0	20.9112	25.716	0	29.9255	48.9278	0	49.9117	0	0	0	22.5691	0	23.9074	0	0	0	0	0	0	0	0	0	32.928	0	16.5906	34.6065	0	0	0	17.1785	0	12.0025	19.8154	55.5544	95.6032	9.63796	96.2802	18.8251	0	33.0671	7.26315	13.5032	11.4208	0	0	13.5138	0	33.8392	21.3486	10.266	10.6998	81.5581	13.1544	22.1525	15.2232	23.9873	19.9753	10.4004	9.55761	26.5595	8.25858	26.1137	28.7054	53.2561	0	12.374	7.33162	29.4713	0	60.5491	45.9958	0	7.89214	26.7604	0	36.304	0	58.8526	13.4774	23.4853	13.001	0	30.3255	0	0	0	0	0	70.0386	0	0	26.9008	14.5901	27.2645	0	18.8102	0	21.8215	0	0	33.2882	31.4962	34.5362	30.2818	41.1386	75.0992	23.9096	35.489	19.73	69.2434	0	28.6344	48.2313	17.4427	0	25.678	0	43.9643	31.9725	7.09549	40.7254	16.3412
gene493	LOC101456936	NW_019376239.1	+	1435827	1463503	0.05	0	0	0	0	0	0	0	0	0	0	0	0	0	0	0	0	0	0	0	0	0	0	0	0	0	0	0	0	0	0	0	0	0	0	0	0	0	0	0	0	0	0	0	0	0	0	0	0	0	0	0	0	0	0	0	0	0	0	0	0	0	0	0	0	0	0	0	0	0	0	0	0	0	0	0	0	0	0	0	0	0	0	0	0	0	0	0	0	0	0	0	0	0	0	0	0	0	0	0	0	0	0	0	0	0	0	0	0	0	0	0	0	0	0	0	0	0	0	0	0	0	0	0	0	0	0	0	0	0	0	0	0	0	0	0	0	0	0	0	0	0	0	0	0	0	0	0	0	0	0	0	0	0	0	0	0	0	0	0	0	0
gene4930	LOC110117874	NW_019376312.1	-	697066	697486	0.04	0	0	0	0	0	0	0	0	0	0	0	0	0	0	0	0	0	0	0	0	0	0	0	0	0	0	0	0	0	0	0	0	0	0	0	0	0	0	0	0	0	0	0	0	0	0	0	0	0	0	0	0	0	0	0	0	0	0	0	0	0	0	0	0	0	0	0	0	0	0	0	0	0	0	0	0	0	0	0	0	0	0	0	0	0	0	0	0	0	0	0	0	0	0	0	0	0	0	0	0	0	0	0	0	0	0	0	0	0	0	0	0	0	0	0	0	0	0	0	0	0	0	0	0	0	0	0	0	0	0	0	0	0	0	0	0	0	0	0	0	0	0	0	0	0	0	0	0	0	0	0	0	0	0	0	0	0	0	0	0	0
gene4931	LOC101461907	NW_019376312.1	+	704494	705282	2.31	108.731	331.111	188.63	384.83	271.7	239.773	235.164	729.387	267.622	587.152	475.265	429.014	350.905	411.518	273.217	479.612	411.895	633.511	383.14	268.615	239.365	206.974	91.0898	115.702	241.349	240.599	186.695	85.1617	873.852	228.303	432.243	150.303	307.271	184.337	262.242	137.82	160.874	176.479	413.536	217.541	137.36	57.6019	170.064	143.79	220.364	183.68	249.195	284.178	617.934	133.418	71.2161	47.9989	19.0833	0	42.3188	29.2327	115.015	62.245	40.6245	28.9617	121.711	31.5743	19.4342	0	9.2047	14.287	7.70909	17.4726	16.3734	15.1919	16.7198	0	7.63792	8.31955	0	221.848	0	13.2712	0	0	196.8	0	18.6182	57.2297	266.713	19.7302	108.85	0	88.4512	213.783	11.6441	0	8.64062	0	21.0936	16.5575	0	41.9394	32.5088	8.18779	17.7217	0	14.1857	0	5.05293	9.21624	17.3242	0	6.85174	7.92701	16.2286	91.6467	0	0	0	0	86.5497	0	0	0	0	0	0	0	0	0	0	0	0	0	0	15.271	11.6349	0	0	0	0	0	0	17.6348	31.4962	18.7292	0	24.8384	0	19.2167	0	19.73	0	31.184	0	0	15.2272	23.9264	0	1.8768	26.9095	0	0	0	0.836948
gene4932	LOC101451018	NW_019376312.1	+	705728	708675	15.88	0.145	0	0	0	0	0	0	0	0	0	0	0	0	0	0	0	0	0	0	0	0	0	0	0	0	0	0	0	0	0	0	0	0	0	0	0	0	0	0	0	0	0	0	0	23.4095	0	0	0	0	0	0	0	0	0	0	0	0	0	0	0	0	0	0	0	0	0	0	0	0	0	0	0	0	0	0	0	0	0	0	0	0	0	0	0	0	0	0	0	0	0	0	0	0	0	0	0	0	0	0	0	0	0	0	0	0	0	0	0	0	0	0	0	0	0	0	0	0	0	0	0	0	0	0	0	0	0	0	0	0	0	0	0	0	0	0	0	0	0	0	0	0	0	0	0	0	0	0	0	0	0	0	0	0	0	0	0	0	0	0	0	0
gene4933	-	NW_019376312.1	+	754372	890662	22.94	10.911	0	0	0	0	128.944	0	0	0	0	0	0	83.1653	0	0	0	0	0	66.5478	99.2222	0	0	0	17.0016	35.8914	0	0	0	0	0	0	0	0	0	0	0	0	0	0	0	0	0	81.1885	0	0	0	62.6358	0	0	0	0	0	64.0906	0	82.5191	39.0513	0	34.0526	28.9001	0	0	0	0	0	12.3582	0	19.6472	0	0	9.37155	0	0	0	50.2413	0	77.5642	0	32.9305	14.2073	0	63.135	0	0	0	0	63.5654	0	0	0	22.5812	101.125	0	0	69.3637	0	0	78.8193	0	0	0	0	0	0	84.3391	0	37.1292	66.382	0	0	0	0	0	0	0	0	0	0	0	0	0	0	0	0	0	0	0	0	0	0	0	0	0	21.7977	0	0	0	0	0	0	42.852	0	0	0	0	0	0	0	21.8144	0	0	0	0	33.7128	0	0	0	10.5507	0	0	0	0
gene4934	LOC101451197	NW_019376312.1	+	880213	888520	2	22.413	73.6605	39.9373	0	56.1055	23.4785	63.5068	53.5077	83.1952	0	0	56.47	56.3067	93.9402	76.6822	91.9394	0	101.116	26.4919	0	0	50.0296	70.6559	0	0	0	36.087	0	0	94.1929	0	0	0	0	43.1039	0	0	47.0117	237.042	0	82.1188	55.0537	0	0	0	41.6138	77.5605	85.5953	0	0	92.9541	0	0	0	51.246	46.0233	0	0	28.9001	61.5436	66.3511	0	16.9249	20.7987	9.2047	17.7632	0	25.7723	46.4772	0	0	0	0	0	0	26.3275	70.2512	34.4295	20.309	11.4765	14.4717	0	0	33.6465	0	34.1485	0	40.908	70.4387	0	0	0	0	0	46.6862	42.0544	0	64.4416	0	39.7165	88.0742	0	58.0063	0	40.8561	47.017	68.3684	33.7346	29.653	0	36.703	0	27.3657	0	0	36.8155	0	0	15.1417	0	0	0	36.0995	0	0	0	0	0	0	0	39.1285	0	19.809	0	0	17.0786	0	0	0	18.5701	0	0	40.6478	47.4562	0	0	0	0	0	43.1161	0	0	15.2272	0	0	0	0	0	0	0	0
gene4935	LOC101462094	NW_019376312.1	+	912813	933220	0.02	0	0	0	0	0	0	0	0	0	0	0	0	0	0	0	0	0	0	0	0	0	0	0	0	0	0	0	0	0	0	0	0	0	0	0	0	0	0	0	0	0	0	0	0	0	0	0	0	0	0	0	0	0	0	0	0	0	0	0	0	0	0	0	0	0	0	0	0	0	0	0	0	0	0	0	0	0	0	0	0	0	0	0	0	0	0	0	0	0	0	0	0	0	0	0	0	0	0	0	0	0	0	0	0	0	0	0	0	0	0	0	0	0	0	0	0	0	0	0	0	0	0	0	0	0	0	0	0	0	0	0	0	0	0	0	0	0	0	0	0	0	0	0	0	0	0	0	0	0	0	0	0	0	0	0	0	0	0	0	0	0
gene4936	LOC101462266	NW_019376312.1	+	1114758	1121096	0	0	0	0	0	0	0	0	0	0	0	0	0	0	0	0	0	0	0	0	0	0	0	0	0	0	0	0	0	0	0	0	0	0	0	0	0	0	0	0	0	0	0	0	0	0	0	0	0	0	0	0	0	0	0	0	0	0	0	0	0	0	0	0	0	0	0	0	0	0	0	0	0	0	0	0	0	0	0	0	0	0	0	0	0	0	0	0	0	0	0	0	0	0	0	0	0	0	0	0	0	0	0	0	0	0	0	0	0	0	0	0	0	0	0	0	0	0	0	0	0	0	0	0	0	0	0	0	0	0	0	0	0	0	0	0	0	0	0	0	0	0	0	0	0	0	0	0	0	0	0	0	0	0	0	0	0	0	0	0	0	0
gene4937	LOC101451919	NW_019376312.1	+	1175052	1228192	0	0	0	0	0	0	0	0	0	0	0	0	0	0	0	0	0	0	0	0	0	0	0	0	0	0	0	0	0	0	0	0	0	0	0	0	0	0	0	0	0	0	0	0	0	0	0	0	0	0	0	0	0	0	0	0	0	0	0	0	0	0	0	0	0	0	0	0	0	0	0	0	0	0	0	0	0	0	0	0	0	0	0	0	0	0	0	0	0	0	0	0	0	0	0	0	0	0	0	0	0	0	0	0	0	0	0	0	0	0	0	0	0	0	0	0	0	0	0	0	0	0	0	0	0	0	0	0	0	0	0	0	0	0	0	0	0	0	0	0	0	0	0	0	0	0	0	0	0	0	0	0	0	0	0	0	0	0	0	0	0	0
gene4938	-	NW_019376312.1	+	1240238	1427258	1.19	2.703	0	0	0	0	0	0	0	0	0	0	0	0	0	0	0	0	0	0	0	0	0	0	0	0	0	0	0	0	0	0	0	0	0	0	0	0	0	0	0	0	0	0	0	0	0	0	0	0	0	0	0	0	0	0	0	0	0	0	0	0	0	0	0	0	0	0	0	0	0	0	10.5236	0	8.31955	9.63796	0	0	10.4209	0	0	0	0	0	0	0	0	0	0	0	0	0	0	38.2713	0	49.4671	0	0	0	21.5627	30.6367	17.9856	0	0	0	0	0	0	11.4634	34.4157	0	0	0	0	0	0	0	0	21.698	0	0	0	0	34.5461	0	0	0	0	0	0	29.8845	0	0	42.9802	0	0	0	0	0	0	0	0	0	0	32.2293	0	0	0	0	0	31.184	0	0	0	0	0	0	0	0	0	0	0
gene4939	LOC101460323	NW_019376313.1	-	26529	27254	0	0	0	0	0	0	0	0	0	0	0	0	0	0	0	0	0	0	0	0	0	0	0	0	0	0	0	0	0	0	0	0	0	0	0	0	0	0	0	0	0	0	0	0	0	0	0	0	0	0	0	0	0	0	0	0	0	0	0	0	0	0	0	0	0	0	0	0	0	0	0	0	0	0	0	0	0	0	0	0	0	0	0	0	0	0	0	0	0	0	0	0	0	0	0	0	0	0	0	0	0	0	0	0	0	0	0	0	0	0	0	0	0	0	0	0	0	0	0	0	0	0	0	0	0	0	0	0	0	0	0	0	0	0	0	0	0	0	0	0	0	0	0	0	0	0	0	0	0	0	0	0	0	0	0	0	0	0	0	0	0	0
gene494	LOC101457128	NW_019376239.1	+	1466539	1468034	0.01	0	0	0	0	0	0	0	0	0	0	0	0	0	0	0	0	0	0	0	0	0	0	0	0	0	0	0	0	0	0	0	0	0	0	0	0	0	0	0	0	0	0	0	0	0	0	0	0	0	0	0	0	0	0	0	0	0	0	0	0	0	0	0	0	0	0	0	0	0	0	0	0	0	0	0	0	0	0	0	0	0	0	0	0	0	0	0	0	0	0	0	0	0	0	0	0	0	0	0	0	0	0	0	0	0	0	0	0	0	0	0	0	0	0	0	0	0	0	0	0	0	0	0	0	0	0	0	0	0	0	0	0	0	0	0	0	0	0	0	0	0	0	0	0	0	0	0	0	0	0	0	0	0	0	0	0	0	0	0	0	0
gene4940	LOC101460497	NW_019376313.1	+	29606	31767	0	0	0	0	0	0	0	0	0	0	0	0	0	0	0	0	0	0	0	0	0	0	0	0	0	0	0	0	0	0	0	0	0	0	0	0	0	0	0	0	0	0	0	0	0	0	0	0	0	0	0	0	0	0	0	0	0	0	0	0	0	0	0	0	0	0	0	0	0	0	0	0	0	0	0	0	0	0	0	0	0	0	0	0	0	0	0	0	0	0	0	0	0	0	0	0	0	0	0	0	0	0	0	0	0	0	0	0	0	0	0	0	0	0	0	0	0	0	0	0	0	0	0	0	0	0	0	0	0	0	0	0	0	0	0	0	0	0	0	0	0	0	0	0	0	0	0	0	0	0	0	0	0	0	0	0	0	0	0	0	0	0
gene4941	LOC101460684	NW_019376313.1	-	33284	34512	0	0	0	0	0	0	0	0	0	0	0	0	0	0	0	0	0	0	0	0	0	0	0	0	0	0	0	0	0	0	0	0	0	0	0	0	0	0	0	0	0	0	0	0	0	0	0	0	0	0	0	0	0	0	0	0	0	0	0	0	0	0	0	0	0	0	0	0	0	0	0	0	0	0	0	0	0	0	0	0	0	0	0	0	0	0	0	0	0	0	0	0	0	0	0	0	0	0	0	0	0	0	0	0	0	0	0	0	0	0	0	0	0	0	0	0	0	0	0	0	0	0	0	0	0	0	0	0	0	0	0	0	0	0	0	0	0	0	0	0	0	0	0	0	0	0	0	0	0	0	0	0	0	0	0	0	0	0	0	0	0	0
gene4942	LOC101460861	NW_019376313.1	+	49956	56206	0	0	0	0	0	0	0	0	0	0	0	0	0	0	0	0	0	0	0	0	0	0	0	0	0	0	0	0	0	0	0	0	0	0	0	0	0	0	0	0	0	0	0	0	0	0	0	0	0	0	0	0	0	0	0	0	0	0	0	0	0	0	0	0	0	0	0	0	0	0	0	0	0	0	0	0	0	0	0	0	0	0	0	0	0	0	0	0	0	0	0	0	0	0	0	0	0	0	0	0	0	0	0	0	0	0	0	0	0	0	0	0	0	0	0	0	0	0	0	0	0	0	0	0	0	0	0	0	0	0	0	0	0	0	0	0	0	0	0	0	0	0	0	0	0	0	0	0	0	0	0	0	0	0	0	0	0	0	0	0	0	0
gene4943	LOC101452367	NW_019376313.1	-	57781	58515	0	0	0	0	0	0	0	0	0	0	0	0	0	0	0	0	0	0	0	0	0	0	0	0	0	0	0	0	0	0	0	0	0	0	0	0	0	0	0	0	0	0	0	0	0	0	0	0	0	0	0	0	0	0	0	0	0	0	0	0	0	0	0	0	0	0	0	0	0	0	0	0	0	0	0	0	0	0	0	0	0	0	0	0	0	0	0	0	0	0	0	0	0	0	0	0	0	0	0	0	0	0	0	0	0	0	0	0	0	0	0	0	0	0	0	0	0	0	0	0	0	0	0	0	0	0	0	0	0	0	0	0	0	0	0	0	0	0	0	0	0	0	0	0	0	0	0	0	0	0	0	0	0	0	0	0	0	0	0	0	0	0
gene4944	LOC105665086	NW_019376313.1	-	78277	108723	0.04	0.045	0	0	0	0	0	0	0	0	0	0	0	0	0	0	0	0	0	0	0	0	0	0	0	0	0	0	0	0	0	0	0	0	0	0	0	0	0	0	0	0	0	0	0	0	0	0	0	0	0	0	0	0	0	0	0	0	0	0	0	0	0	0	0	0	0	0	0	0	0	0	0	0	0	0	7.20441	0	0	0	0	0	0	0	0	0	0	0	0	0	0	0	0	0	0	0	0	0	0	0	0	0	0	0	0	0	0	0	0	0	0	0	0	0	0	0	0	0	0	0	0	0	0	0	0	0	0	0	0	0	0	0	0	0	0	0	0	0	0	0	0	0	0	0	0	0	0	0	0	0	0	0	0	0	0	0	0	0	0	0	0	0
gene4945	LOC101461034	NW_019376313.1	+	148448	156194	1.31	0.849	0	0	0	0	0	0	0	0	0	0	0	0	0	0	0	0	0	0	0	0	0	0	0	0	0	0	0	0	0	0	0	0	0	0	0	0	0	0	20.9112	0	0	0	0	0	0	0	0	0	0	0	0	0	0	0	0	0	0	0	0	0	0	17.1357	0	0	0	8.32794	11.8675	0	0	10.68	0	0	0	0	0	0	0	16.8129	0	0	0	0	0	0	0	0	0	0	0	0	0	0	11.268	0	0	0	0	0	0	9.83633	0	0	11.4762	0	0	0	0	0	0	0	0	0	0	0	0	0	0	0	0	0	0	0	0	18.3709	0	0	0	0	0	0	0	0	0	0	0	0	0	0	0	0	0	0	0	0	0	0	0	0	0	0	0	0	0	0	0	0	0	0	0	0
gene4946	LOC101452543	NW_019376313.1	-	151777	155801	26.34	0	0	0	0	0	0	0	0	0	0	0	0	0	0	0	0	0	0	0	0	0	0	0	0	0	0	0	0	0	0	0	0	0	0	0	0	0	0	0	0	0	0	0	0	0	0	0	0	0	0	0	0	0	0	0	0	0	0	0	0	0	0	0	0	0	0	0	0	0	0	0	0	0	0	0	0	0	0	0	0	0	0	0	0	0	0	0	0	0	0	0	0	0	0	0	0	0	0	0	0	0	0	0	0	0	0	0	0	0	0	0	0	0	0	0	0	0	0	0	0	0	0	0	0	0	0	0	0	0	0	0	0	0	0	0	0	0	0	0	0	0	0	0	0	0	0	0	0	0	0	0	0	0	0	0	0	0	0	0	0	0
gene4947	LOC101452722	NW_019376313.1	-	155836	156363	16.72	14.1	62.8211	74.0082	0	0	45.5696	61.4472	118.882	0	173.242	168.467	85.5171	85.7065	0	0	70.9247	62.5111	0	0	0	0	0	0	44.2702	0	0	35.7925	0	0	40.4429	0	25.6247	0	0	0	0	0	41.6673	0	0	0	14.3264	30.2602	54.3885	23.4095	0	19.3535	0	0	0	18.1302	0	0	0	0	0	0	0	0	0	0	0	0	0	0	0	0	0	0	17.2834	0	40.0862	0	0	72.9429	91.9528	18.8251	26.8174	0	0	137.972	0	0	0	69.7703	0	9.68616	10.823	0	0	16.4127	0	0	27.5003	46.8058	9.32716	13.9894	0	0	0	35.4205	6.90749	0	126.725	6.3227	37.9814	40.0437	8.1628	0	0	8.90417	20.024	0	0	0	0	0	0	0	0	12.5715	0	0	0	0	0	0	0	0	0	0	0	0	0	0	0	0	0	0	0	0	0	0	0	0	0	0	0	0	0	0	0	0	0	0	0	0	0	0	0	0
gene4948	LOC101452901	NW_019376313.1	+	156349	157417	19.43	18.226	51.1849	0	87.5357	57.206	0	59.9988	51.5504	95.1688	157.76	193.644	169.443	46.1748	0	139.041	0	62.5111	0	102.191	110.406	0	22.991	42.7941	12.0045	22.5554	0	0	34.6749	0	73.0123	18.9336	0	0	45.7437	0	0	0	0	0	43.2164	0	14.3264	39.8609	95.9888	0	24.6201	71.0896	57.3553	0	0	0	0	0	0	0	0	0	0	0	0	36.6397	0	0	0	0	0	8.32794	0	0	0	0	0	0	0	14.2562	189.586	0	0	0	0	116.518	0	0	0	0	0	9.68616	0	36.5316	0	0	0	0	10.2294	26.3585	9.32716	0	0	30.09	12.0279	9.83633	0	6.56129	11.4421	17.7722	0	0	0	0	0	0	196.756	0	0	46.5964	0	0	0	0	0	0	0	0	0	0	0	0	0	0	0	0	14.5901	0	0	0	0	0	0	0	15.6846	0	0	0	0	0	0	0	0	0	0	0	0	0	0	0	0	25.001	0	0	0	0
gene4949	LOC101453088	NW_019376313.1	+	157521	159228	0.4	0	0	0	0	0	0	0	0	0	0	0	0	0	0	0	0	0	0	0	0	0	0	0	0	0	0	0	0	0	0	0	0	0	0	0	0	0	0	0	0	0	0	0	0	0	0	0	0	0	0	0	0	0	0	0	0	0	0	0	0	0	0	0	0	0	0	0	0	0	0	0	0	0	0	0	0	0	0	0	0	0	0	0	0	0	0	0	0	0	0	0	0	0	0	0	0	0	0	0	0	0	0	0	0	0	0	0	0	0	0	0	0	0	0	0	0	0	0	0	0	0	0	0	0	0	0	0	0	0	0	0	0	0	0	0	0	0	0	0	0	0	0	0	0	0	0	0	0	0	0	0	0	0	0	0	0	0	0	0	0	0
gene495	LOC101457309	NW_019376239.1	-	1550302	1730240	0	0	0	0	0	0	0	0	0	0	0	0	0	0	0	0	0	0	0	0	0	0	0	0	0	0	0	0	0	0	0	0	0	0	0	0	0	0	0	0	0	0	0	0	0	0	0	0	0	0	0	0	0	0	0	0	0	0	0	0	0	0	0	0	0	0	0	0	0	0	0	0	0	0	0	0	0	0	0	0	0	0	0	0	0	0	0	0	0	0	0	0	0	0	0	0	0	0	0	0	0	0	0	0	0	0	0	0	0	0	0	0	0	0	0	0	0	0	0	0	0	0	0	0	0	0	0	0	0	0	0	0	0	0	0	0	0	0	0	0	0	0	0	0	0	0	0	0	0	0	0	0	0	0	0	0	0	0	0	0	0	0
gene4950	LOC101453271	NW_019376313.1	-	159241	160352	7.63	16.865	20.4142	55.0951	57.8408	16.7951	40.2876	17.2169	34.1935	81.8454	18.4464	0	48.9071	46.1748	108.303	85.3254	219.247	189.24	52.2636	22.0268	40.5704	0	16.6274	0	27.3393	41.9848	0	37.7475	31.8739	0	32.2748	38.6306	25.6247	24.6912	32.6694	67.8373	41.741	0	0	0	0	48.2775	4.59969	16.1034	31.1223	53.2651	24.6201	13.9256	75.2205	0	22.5691	29.7465	0	19.3583	20.4697	0	0	0	0	0	0	29.0133	14.7754	33.2894	11.3193	9.57023	0	0	0	8.66829	10.7276	0	0	0	0	16.4538	9.02016	18.8251	8.24854	0	0	24.7377	0	0	33.6465	19.2432	0	9.68616	10.823	0	16.8968	0	13.1544	0	12.5335	2.45038	0	17.2022	0	0	8.25858	0	0	5.53023	0	5.5768	13.015	32.2636	0	19.7064	7.92701	11.8107	14.315	0	0	10.5842	0	29.608	0	9.91013	0	0	0	0	33.7283	18.3709	0	0	36.7335	0	0	0	0	0	0	0	0	0	0	0	0	0	18.7292	0	42.1753	26.2266	4.04818	0	0	0	0	0	0	27.7793	0	14.9588	3.35641	0	0	0	0	0
gene4951	LOC101453460	NW_019376313.1	+	160543	191056	54.17	19.25	0	0	0	0	0	0	82.3646	0	90.7649	109.686	0	0	0	0	0	0	0	0	0	68.5657	0	67.7858	0	0	85.5585	0	78.1748	0	0	109.066	0	24.9662	0	0	0	0	0	0	0	0	0	0	0	0	85.8187	139.463	144.744	0	90.6704	0	0	0	46.5103	0	0	0	0	28.9001	0	0	14.7754	13.4902	17.5721	9.2047	9.67829	8.32794	0	8.66829	0	0	114.099	7.80106	28.6663	0	80.7727	48.6657	0	0	32.2706	46.575	37.8689	76.0121	0	136.135	0	90.2457	0	110.133	106.775	0	13.1544	0	13.4616	57.5519	37.187	36.4621	67.2137	0	0	0	0	17.6558	28.9784	0	0	0	0	0	0	8.90417	103.062	50.7386	0	33.7815	0	125.734	12.3864	0	0	0	0	0	0	0	0	0	36.7335	0	0	0	0	0	0	0	0	0	0	0	0	0	0	0	0	26.2266	19.2167	0	0	0	0	0	0	0	0	0	0	159.985	0	0	0	0
gene4952	LOC101453759	NW_019376313.1	+	191213	192051	7.33	21.957	97.6508	78.7001	83.7412	88.5611	45.2778	0	80.8535	0	138.562	122.105	0	315.88	161.324	129.609	0	172.694	0	0	111.681	80.3376	91.7565	0	67.3828	0	65.3695	38.7324	140.608	0	94.1193	102.091	0	82.4667	71.8197	0	0	62.5583	0	0	0	0	16.0889	0	31.1223	0	0	0	0	0	0	0	0	0	0	0	0	0	0	0	0	0	0	0	0	0	0	0	13.9827	0	0	0	0	0	0	0	124.926	0	0	0	0	103.421	0	0	0	80.1659	0	0	0	0	74.2561	0	17.1463	0	32.0558	15.5005	0	0	0	36.9632	0	17.0311	8.35973	0	0	23.2491	0	0	0	0	23.6931	0	142.438	0	0	12.7821	0	47.6677	0	25.1352	0	0	0	0	30.192	0	0	0	36.7335	0	0	0	0	0	0	0	0	0	0	0	0	0	0	0	0	0	0	0	0	0	0	0	0	0	0	0	0	14.6213	0	0	0	0
gene4953	-	NW_019376313.1	+	193150	381493	59.79	7.917	0	0	0	56.7599	52.4743	30.4959	34.797	0	24.3342	80.537	0	114.424	57.6881	0	70.9247	0	52.2636	77.9641	0	83.0652	0	0	0	56.7624	0	0	0	0	9.79188	62.6782	0	0	0	0	0	0	0	0	0	0	0	0	0	0	0	0	29.8688	0	22.5691	0	0	0	0	0	0	0	0	0	0	0	0	0	0	0	0	0	0	0	0	0	0	0	0	0	36.5061	0	0	0	0	38.19	0	0	0	48.5334	0	0	0	0	15.4509	0	0	0	0	0	0	0	18.8079	0	0	0	5.93775	0	0	0	0	0	0	0	0	0	15.9589	0	0	0	0	0	0	0	0	0	0	0	0	0	0	0	0	0	0	35.1247	14.5901	0	0	18.8102	0	0	0	0	0	0	18.7292	16.3628	0	26.2266	0	19.3455	0	0	0	28.6344	0	0	0	0	0	0	0	0	0	0
gene4954	LOC110118418	NW_019376313.1	+	267950	278970	0	0	0	0	0	0	0	0	0	0	0	0	0	0	0	0	0	0	0	0	0	0	0	0	0	0	0	0	0	0	0	0	0	0	0	0	0	0	0	0	0	0	0	0	0	0	0	0	0	0	0	0	0	0	0	0	0	0	0	0	0	0	0	0	0	0	0	0	0	0	0	0	0	0	0	0	0	0	0	0	0	0	0	0	0	0	0	0	0	0	0	0	0	0	0	0	0	0	0	0	0	0	0	0	0	0	0	0	0	0	0	0	0	0	0	0	0	0	0	0	0	0	0	0	0	0	0	0	0	0	0	0	0	0	0	0	0	0	0	0	0	0	0	0	0	0	0	0	0	0	0	0	0	0	0	0	0	0	0	0	0	0
gene4955	LOC101453932	NW_019376313.1	-	319707	322425	0.01	0	0	0	0	0	0	0	0	0	0	0	0	0	0	0	0	0	0	0	0	0	0	0	0	0	0	0	0	0	0	0	0	0	0	0	0	0	0	0	0	0	0	0	0	0	0	0	0	0	0	0	0	0	0	0	0	0	0	0	0	0	0	0	0	0	0	0	0	0	0	0	0	0	0	0	0	0	0	0	0	0	0	0	0	0	0	0	0	0	0	0	0	0	0	0	0	0	0	0	0	0	0	0	0	0	0	0	0	0	0	0	0	0	0	0	0	0	0	0	0	0	0	0	0	0	0	0	0	0	0	0	0	0	0	0	0	0	0	0	0	0	0	0	0	0	0	0	0	0	0	0	0	0	0	0	0	0	0	0	0	0
gene4956	LOC101454281	NW_019376313.1	+	384459	385227	0.01	0	0	0	0	0	0	0	0	0	0	0	0	0	0	0	0	0	0	0	0	0	0	0	0	0	0	0	0	0	0	0	0	0	0	0	0	0	0	0	0	0	0	0	0	0	0	0	0	0	0	0	0	0	0	0	0	0	0	0	0	0	0	0	0	0	0	0	0	0	0	0	0	0	0	0	0	0	0	0	0	0	0	0	0	0	0	0	0	0	0	0	0	0	0	0	0	0	0	0	0	0	0	0	0	0	0	0	0	0	0	0	0	0	0	0	0	0	0	0	0	0	0	0	0	0	0	0	0	0	0	0	0	0	0	0	0	0	0	0	0	0	0	0	0	0	0	0	0	0	0	0	0	0	0	0	0	0	0	0	0	0
gene4957	LOC101454584	NW_019376313.1	-	386293	392413	0.17	0	0	0	0	0	0	0	0	0	0	0	0	0	0	0	0	0	0	0	0	0	0	0	0	0	0	0	0	0	0	0	0	0	0	0	0	0	0	0	0	0	0	0	0	0	0	0	0	0	0	0	0	0	0	0	0	0	0	0	0	0	0	0	0	0	0	0	0	0	0	0	0	0	0	0	0	0	0	0	0	0	0	0	0	0	0	0	0	0	0	0	0	0	0	0	0	0	0	0	0	0	0	0	0	0	0	0	0	0	0	0	0	0	0	0	0	0	0	0	0	0	0	0	0	0	0	0	0	0	0	0	0	0	0	0	0	0	0	0	0	0	0	0	0	0	0	0	0	0	0	0	0	0	0	0	0	0	0	0	0	0
gene4958	LOC101461216	NW_019376313.1	-	393828	396897	4.35	0	0	0	0	0	0	0	0	0	0	0	0	0	0	0	0	0	0	0	0	0	0	0	0	0	0	0	0	0	0	0	0	0	0	0	0	0	0	0	0	0	0	0	0	0	0	0	0	0	0	0	0	0	0	0	0	0	0	0	0	0	0	0	0	0	0	0	0	0	0	0	0	0	0	0	0	0	0	0	0	0	0	0	0	0	0	0	0	0	0	0	0	0	0	0	0	0	0	0	0	0	0	0	0	0	0	0	0	0	0	0	0	0	0	0	0	0	0	0	0	0	0	0	0	0	0	0	0	0	0	0	0	0	0	0	0	0	0	0	0	0	0	0	0	0	0	0	0	0	0	0	0	0	0	0	0	0	0	0	0	0
gene4959	LOC101461396	NW_019376313.1	+	401161	434738	0.04	1.397	0	0	0	0	0	0	0	0	0	0	0	0	0	0	0	62.5111	0	0	0	0	0	0	0	0	0	0	0	0	0	0	0	0	0	0	0	0	0	0	0	0	0	0	0	0	0	0	0	0	0	0	0	0	0	0	0	0	0	0	0	0	0	0	0	0	0	0	0	0	0	0	0	0	0	0	0	0	12.7141	0	0	0	0	0	0	0	0	0	0	0	0	0	0	0	0	0	0	0	0	6.32168	0	0	0	0	0	0	0	0	0	0	0	0	0	0	0	0	0	0	0	0	0	0	0	0	0	0	0	0	0	0	0	0	0	0	0	0	0	0	0	0	0	0	18.7292	16.3628	0	0	0	19.3455	34.0242	46.1623	0	0	0	0	0	0	0	8.75396	0	0	0	0
gene496	LOC101455616	NW_019376239.1	+	1678983	1716383	1.9	0.705	0	0	0	0	0	0	0	0	0	0	0	0	0	0	0	0	0	0	0	0	0	0	0	0	0	0	0	0	0	0	0	0	0	0	0	0	0	0	0	0	0	0	0	0	0	0	0	0	0	0	0	0	0	0	0	0	0	0	0	0	0	0	0	0	0	0	0	0	0	0	0	0	0	0	0	0	0	0	0	0	0	0	0	0	0	0	0	0	0	0	0	0	0	0	0	0	0	0	0	0	0	0	0	0	43.86	0	0	0	33.7217	0	0	0	0	0	0	0	0	0	0	0	0	0	0	0	35.897	0	0	0	0	0	0	0	0	0	0	0	0	0	0	0	0	0	0	0	0	0	0	0	0	0	0	0	0	0	0	0	0	0	0	0
gene4960	LOC110118420	NW_019376313.1	+	436249	439183	0	0	0	0	0	0	0	0	0	0	0	0	0	0	0	0	0	0	0	0	0	0	0	0	0	0	0	0	0	0	0	0	0	0	0	0	0	0	0	0	0	0	0	0	0	0	0	0	0	0	0	0	0	0	0	0	0	0	0	0	0	0	0	0	0	0	0	0	0	0	0	0	0	0	0	0	0	0	0	0	0	0	0	0	0	0	0	0	0	0	0	0	0	0	0	0	0	0	0	0	0	0	0	0	0	0	0	0	0	0	0	0	0	0	0	0	0	0	0	0	0	0	0	0	0	0	0	0	0	0	0	0	0	0	0	0	0	0	0	0	0	0	0	0	0	0	0	0	0	0	0	0	0	0	0	0	0	0	0	0	0	0
gene4961	LOC110118421	NW_019376313.1	+	439367	440341	0	0	0	0	0	0	0	0	0	0	0	0	0	0	0	0	0	0	0	0	0	0	0	0	0	0	0	0	0	0	0	0	0	0	0	0	0	0	0	0	0	0	0	0	0	0	0	0	0	0	0	0	0	0	0	0	0	0	0	0	0	0	0	0	0	0	0	0	0	0	0	0	0	0	0	0	0	0	0	0	0	0	0	0	0	0	0	0	0	0	0	0	0	0	0	0	0	0	0	0	0	0	0	0	0	0	0	0	0	0	0	0	0	0	0	0	0	0	0	0	0	0	0	0	0	0	0	0	0	0	0	0	0	0	0	0	0	0	0	0	0	0	0	0	0	0	0	0	0	0	0	0	0	0	0	0	0	0	0	0	0	0
gene4962	LOC101461568	NW_019376313.1	+	538521	564306	0	0	0	0	0	0	0	0	0	0	0	0	0	0	0	0	0	0	0	0	0	0	0	0	0	0	0	0	0	0	0	0	0	0	0	0	0	0	0	0	0	0	0	0	0	0	0	0	0	0	0	0	0	0	0	0	0	0	0	0	0	0	0	0	0	0	0	0	0	0	0	0	0	0	0	0	0	0	0	0	0	0	0	0	0	0	0	0	0	0	0	0	0	0	0	0	0	0	0	0	0	0	0	0	0	0	0	0	0	0	0	0	0	0	0	0	0	0	0	0	0	0	0	0	0	0	0	0	0	0	0	0	0	0	0	0	0	0	0	0	0	0	0	0	0	0	0	0	0	0	0	0	0	0	0	0	0	0	0	0	0	0
gene4963	.	NW_019376313.1	+	687071	701780	0.63	0	0	0	0	0	0	0	0	0	0	0	0	0	0	0	0	0	0	0	0	0	0	0	0	0	0	0	0	0	0	0	0	0	0	0	0	0	0	0	0	0	0	0	0	0	0	0	0	0	0	0	0	0	0	0	0	0	0	0	0	0	0	0	0	0	0	0	0	0	0	0	0	0	0	0	0	0	0	0	0	0	0	0	0	0	0	0	0	0	0	0	0	0	0	0	0	0	0	0	0	0	0	0	0	0	0	0	0	0	0	0	0	0	0	0	0	0	0	0	0	0	0	0	0	0	0	0	0	0	0	0	0	0	0	0	0	0	0	0	0	0	0	0	0	0	0	0	0	0	0	0	0	0	0	0	0	0	0	0	0	0
gene4964	LOC101452742	NW_019376314.1	-	62299	84079	0.01	0	0	0	0	0	0	0	0	0	0	0	0	0	0	0	0	0	0	0	0	0	0	0	0	0	0	0	0	0	0	0	0	0	0	0	0	0	0	0	0	0	0	0	0	0	0	0	0	0	0	0	0	0	0	0	0	0	0	0	0	0	0	0	0	0	0	0	0	0	0	0	0	0	0	0	0	0	0	0	0	0	0	0	0	0	0	0	0	0	0	0	0	0	0	0	0	0	0	0	0	0	0	0	0	0	0	0	0	0	0	0	0	0	0	0	0	0	0	0	0	0	0	0	0	0	0	0	0	0	0	0	0	0	0	0	0	0	0	0	0	0	0	0	0	0	0	0	0	0	0	0	0	0	0	0	0	0	0	0	0	0
gene4965	LOC110118747	NW_019376314.1	+	95385	95881	0	0	0	0	0	0	0	0	0	0	0	0	0	0	0	0	0	0	0	0	0	0	0	0	0	0	0	0	0	0	0	0	0	0	0	0	0	0	0	0	0	0	0	0	0	0	0	0	0	0	0	0	0	0	0	0	0	0	0	0	0	0	0	0	0	0	0	0	0	0	0	0	0	0	0	0	0	0	0	0	0	0	0	0	0	0	0	0	0	0	0	0	0	0	0	0	0	0	0	0	0	0	0	0	0	0	0	0	0	0	0	0	0	0	0	0	0	0	0	0	0	0	0	0	0	0	0	0	0	0	0	0	0	0	0	0	0	0	0	0	0	0	0	0	0	0	0	0	0	0	0	0	0	0	0	0	0	0	0	0	0	0
gene4966	LOC110118753	NW_019376314.1	+	103532	104814	0	0	0	0	0	0	0	0	0	0	0	0	0	0	0	0	0	0	0	0	0	0	0	0	0	0	0	0	0	0	0	0	0	0	0	0	0	0	0	0	0	0	0	0	0	0	0	0	0	0	0	0	0	0	0	0	0	0	0	0	0	0	0	0	0	0	0	0	0	0	0	0	0	0	0	0	0	0	0	0	0	0	0	0	0	0	0	0	0	0	0	0	0	0	0	0	0	0	0	0	0	0	0	0	0	0	0	0	0	0	0	0	0	0	0	0	0	0	0	0	0	0	0	0	0	0	0	0	0	0	0	0	0	0	0	0	0	0	0	0	0	0	0	0	0	0	0	0	0	0	0	0	0	0	0	0	0	0	0	0	0	0
gene4967	White	NW_019376314.1	+	276304	288573	0.16	0	0	0	0	0	0	0	0	0	0	0	0	0	0	0	0	0	0	0	0	0	0	0	0	0	0	0	0	0	0	0	0	0	0	0	0	0	0	0	0	0	0	0	0	0	0	0	0	0	0	0	0	0	0	0	0	0	0	0	0	0	0	0	0	0	0	0	0	0	0	0	0	0	0	0	0	0	0	0	0	0	0	0	0	0	0	0	0	0	0	0	0	0	0	0	0	0	0	0	0	0	0	0	0	0	0	0	0	0	0	0	0	0	0	0	0	0	0	0	0	0	0	0	0	0	0	0	0	0	0	0	0	0	0	0	0	0	0	0	0	0	0	0	0	0	0	0	0	0	0	0	0	0	0	0	0	0	0	0	0	0
gene4968	-	NW_019376314.1	+	290685	322235	14	0.155	0	0	0	0	0	0	0	0	0	0	0	0	0	0	0	0	0	0	0	0	0	0	0	0	0	0	0	0	0	0	0	0	0	0	0	0	0	0	0	0	0	0	0	0	0	0	0	0	0	0	0	0	0	0	0	0	0	0	0	0	0	0	0	0	0	0	0	0	0	0	0	0	0	0	0	0	0	0	0	0	0	0	0	0	0	0	0	0	0	0	0	0	0	0	0	0	0	0	0	0	0	0	0	0	0	0	0	0	0	0	13.0391	0	0	11.9132	0	0	0	0	0	0	0	0	0	0	0	0	0	0	0	0	0	0	0	0	0	0	0	0	0	0	0	0	0	0	0	0	0	0	0	0	0	0	0	0	0	0	0	0	0	0
gene4969	LOC101458892	NW_019376314.1	+	451558	466656	0.92	0.039	0	0	0	0	0	0	0	0	0	0	0	0	0	0	0	0	0	0	0	0	0	0	0	0	0	0	0	0	0	0	0	0	0	0	0	0	0	0	0	0	0	0	0	0	0	0	0	0	0	0	0	0	0	0	0	0	0	0	0	0	0	0	0	0	0	0	0	0	0	0	0	0	0	0	0	0	0	0	0	0	0	0	0	0	0	0	0	0	0	0	0	0	0	0	0	0	0	0	0	0	0	0	0	6.3227	0	0	0	0	0	0	0	0	0	0	0	0	0	0	0	0	0	0	0	0	0	0	0	0	0	0	0	0	0	0	0	0	0	0	0	0	0	0	0	0	0	0	0	0	0	0	0	0	0	0	0	0	0	0	0	0
gene497	LOC101457671	NW_019376239.1	+	1742668	1770678	0.3	0.24	0	0	0	0	0	0	0	0	0	0	0	0	0	0	0	0	0	0	0	0	0	0	0	0	0	0	0	0	0	0	0	0	0	0	0	0	0	0	0	0	0	0	0	0	0	0	0	0	0	0	0	0	0	0	0	0	0	0	0	0	0	0	0	0	0	0	0	0	0	0	0	0	0	0	0	0	0	0	0	0	0	0	0	0	0	0	0	0	0	0	0	0	0	0	0	0	0	0	0	0	0	0	0	0	0	0	0	0	0	0	0	0	0	0	0	0	0	0	0	0	0	0	0	0	0	0	0	0	0	0	0	0	0	0	0	0	0	0	0	0	0	0	0	0	19.2167	19.3455	0	0	0	0	0	0	0	0	0	0	0	0	0	0
gene4970	LOC101459189	NW_019376314.1	+	469359	475121	10.97	2.714	0	0	0	0	0	0	0	0	0	0	0	0	0	0	0	0	0	0	0	0	0	0	0	0	0	0	0	0	0	0	0	0	0	0	0	0	0	0	0	0	0	0	0	0	0	40.5406	0	0	0	0	0	0	0	0	0	0	0	0	0	0	0	0	0	0	0	0	0	0	0	0	0	0	0	0	86.515	0	0	0	0	27.9712	0	0	0	93.3359	0	0	0	0	110.178	0	0	0	0	0	0	0	0	0	0	16.7592	0	0	0	0	0	0	0	0	0	0	27.6642	0	0	0	0	0	0	0	0	0	0	0	0	0	0	0	0	0	0	0	0	0	0	0	0	0	0	0	0	0	0	0	0	0	0	0	0	0	0	33.9795	0	0	0	0	0	0	0	0	0	0
gene4971	-	NW_019376314.1	-	490362	552282	23.82	0	0	0	0	0	0	0	0	0	0	0	0	0	0	0	0	0	0	0	0	0	0	0	0	0	0	0	0	0	0	0	0	0	0	0	0	0	0	0	0	0	0	0	0	0	0	0	0	0	0	0	0	0	0	0	0	0	0	0	0	0	0	0	0	0	0	0	0	0	0	0	0	0	0	0	0	0	0	0	0	0	0	0	0	0	0	0	0	0	0	0	0	0	0	0	0	0	0	0	0	0	0	0	0	0	0	0	0	0	0	0	0	0	0	0	0	0	0	0	0	0	0	0	0	0	0	0	0	0	0	0	0	0	0	0	0	0	0	0	0	0	0	0	0	0	0	0	0	0	0	0	0	0	0	0	0	0	0	0	0	0
gene4972	LOC110118734	NW_019376314.1	+	548971	550676	0.97	0	0	0	0	0	0	0	0	0	0	0	0	0	0	0	0	0	0	0	0	0	0	0	0	0	0	0	0	0	0	0	0	0	0	0	0	0	0	0	0	0	0	0	0	0	0	0	0	0	0	0	0	0	0	0	0	0	0	0	0	0	0	0	0	0	0	0	0	0	0	0	0	0	0	0	0	0	0	0	0	0	0	0	0	0	0	0	0	0	0	0	0	0	0	0	0	0	0	0	0	0	0	0	0	0	0	0	0	0	0	0	0	0	0	0	0	0	0	0	0	0	0	0	0	0	0	0	0	0	0	0	0	0	0	0	0	0	0	0	0	0	0	0	0	0	0	0	0	0	0	0	0	0	0	0	0	0	0	0	0	0
gene4973	LOC110118732	NW_019376314.1	-	555012	607878	0.57	0	0	0	0	0	0	0	0	0	0	0	0	0	0	0	0	0	0	0	0	0	0	0	0	0	0	0	0	0	0	0	0	0	0	0	0	0	0	0	0	0	0	0	0	0	0	0	0	0	0	0	0	0	0	0	0	0	0	0	0	0	0	0	0	0	0	0	0	0	0	0	0	0	0	0	0	0	0	0	0	0	0	0	0	0	0	0	0	0	0	0	0	0	0	0	0	0	0	0	0	0	0	0	0	0	0	0	0	0	0	0	0	0	0	0	0	0	0	0	0	0	0	0	0	0	0	0	0	0	0	0	0	0	0	0	0	0	0	0	0	0	0	0	0	0	0	0	0	0	0	0	0	0	0	0	0	0	0	0	0	0
gene4974	LOC101459499	NW_019376314.1	-	587544	589498	22.43	26.57	56.9304	30.7109	93.5527	54.2497	52.1873	30.5928	42.2351	127.764	48.9285	52.0174	80.7299	131.31	311.718	39.3599	176.097	159.773	111.582	83.5691	77.52	294.993	12.7047	21.2435	18.9442	0	57.6657	29.8941	17.3227	0	18.4253	42.866	19.6842	24.9662	13.6252	76.9101	41.741	49.5701	12.6343	120.179	30.7917	86.9377	14.0259	36.5123	91.4559	37.2574	27.8878	51.3738	49.4379	0	52.6174	9.78653	24.3736	19.3583	20.4697	20.5062	29.2327	0	0	7.87653	94.7627	45.3075	0	0	0	9.2047	0	5.4556	12.1268	1.41733	16.5791	10.9595	0.686594	7.63792	14.2908	16.4253	39.8855	18.8251	16.2393	0	4.26354	58.0415	11.4208	0	33.6465	68.0303	0	19.2852	13.731	31.9571	16.2399	0	2.73949	4.52474	14.0528	7.06755	0	15.4616	0	32.0129	4.79828	4.02175	0	0	0	4.04208	3.39203	10.3864	5.14664	2.11385	3.24222	16.4592	57.3544	0	0	13.5444	12.3003	8.23113	0	0	0	0	0	0	0	18.3709	0	0	0	0	0	0	0	11.6349	0	18.8102	17.0786	0	0	11.0191	15.9757	0	0	0	24.8384	0	0	0	0	0	0	0	0	0	0	0	17.7152	0.652651	0	0	16.7028	0
gene4975	LOC105665330	NW_019376314.1	+	598758	600297	0.01	0.83	0	0	0	0	0	0	0	0	0	0	0	0	0	0	0	0	0	0	0	0	0	0	0	0	0	0	0	0	0	0	0	0	0	0	0	0	0	0	0	0	0	0	0	0	0	0	29.8688	0	0	0	0	0	0	0	0	0	0	0	0	0	0	0	0	0	0	0	0	0	0	0	0	0	0	0	0	0	0	0	0	0	0	9.178	0	0	0	0	10.823	0	0	0	0	0	0	0	0	0	0	0	0	0	0	0	0	0	0	0	0	0	0	0	0	0	0	0	0	0	0	0	0	0	0	0	0	0	0	0	0	0	0	0	0	0	0	0	0	0	0	0	0	0	0	30.9685	0	0	33.0025	0	19.73	0	0	0	0	0	0	0	0	0	0	0	0	0
gene4976	LOC110118733	NW_019376314.1	+	634547	635713	0.01	0	0	0	0	0	0	0	0	0	0	0	0	0	0	0	0	0	0	0	0	0	0	0	0	0	0	0	0	0	0	0	0	0	0	0	0	0	0	0	0	0	0	0	0	0	0	0	0	0	0	0	0	0	0	0	0	0	0	0	0	0	0	0	0	0	0	0	0	0	0	0	0	0	0	0	0	0	0	0	0	0	0	0	0	0	0	0	0	0	0	0	0	0	0	0	0	0	0	0	0	0	0	0	0	0	0	0	0	0	0	0	0	0	0	0	0	0	0	0	0	0	0	0	0	0	0	0	0	0	0	0	0	0	0	0	0	0	0	0	0	0	0	0	0	0	0	0	0	0	0	0	0	0	0	0	0	0	0	0	0	0
gene4977	LOC101453105	NW_019376314.1	-	638180	654144	0.2	0.783	0	0	0	0	0	0	0	0	0	0	0	0	0	0	0	0	0	0	0	0	0	0	0	0	0	0	0	0	0	0	0	0	0	0	0	0	0	0	0	0	0	0	0	0	0	0	0	0	0	0	0	0	0	0	0	0	0	0	0	0	0	0	0	0	0	0	0	0	0	0	0	0	0	0	0	0	0	0	0	0	0	0	0	0	0	0	0	0	0	0	0	0	0	0	0	0	0	0	0	0	0	0	0	0	0	0	0	0	19.0886	0	0	0	0	0	0	0	0	0	0	0	0	0	0	0	0	0	0	0	0	0	0	37.032	0	18.8102	0	0	0	0	0	0	51.1258	0	0	0	0	0	0	0	0	0	0	0	0	0	0	0	0	0	0	0
gene4978	LOC101459677	NW_019376314.1	+	660297	726486	243.62	34.9	0	0	0	0	0	0	0	0	96.2262	224.622	0	209.246	0	0	69.9074	0	0	159.638	0	0	0	0	116.992	0	103.614	0	0	0	19.1377	189.418	0	0	0	0	84.3634	56.6988	0	0	36.7018	0	0	0	0	0	0	0	0	0	0	0	0	0	0	0	0	239.278	0	0	0	0	0	0	88.1707	386.133	42.6336	0	0	0	0	0	0	60.4078	0	163.653	159.065	0	0	0	0	116.262	0	102.256	137.922	280.777	0	215.61	105.605	320.233	367.353	138.95	0	130.842	0	0	0	0	195.121	0	0	0	0	0	0	11.0386	0	0	0	0	0	0	53.7661	0	0	63.6328	0	281.321	0	0	0	0	0	0	0	0	0	0	0	0	0	0	95.1551	0	0	0	0	0	0	0	0	0	95.5132	23.6989	0	0	44.0021	0	0	0	0	0	0	0	0	0	0	333.941	0	0	0	0
gene4979	LOC101460340	NW_019376314.1	-	736990	737891	1.11	6.275	0	0	0	0	0	0	169.507	0	207.025	87.1485	0	82.8779	0	0	0	94.5137	0	0	0	0	0	32.9827	0	0	0	34.5322	0	0	0	0	0	0	0	0	0	0	0	0	0	0	0	0	0	0	0	0	0	0	0	0	0	0	20.4697	0	0	0	0	0	0	0	0	0	0	9.2047	0	0	0	0	0	0	0	0	0	0	0	0	0	0	0	31.9405	0	0	0	44.8018	0	0	0	0	0	0	0	0	0	23.7005	13.9547	0	0	26.0338	0	0	0	0	0	16.3144	0	0	0	0	0	0	68.2415	0	0	47.0538	0	0	0	0	0	0	0	0	0	0	0	0	0	0	0	0	0	0	0	0	0	0	0	0	0	0	0	0	0	0	0	0	0	0	0	0	0	0	0	0	0	0	0	0	0	0
gene498	LOC101455909	NW_019376239.1	-	1776650	1777731	3.42	12.392	0	0	0	0	0	0	0	0	0	0	0	0	0	0	0	0	0	0	0	0	0	0	0	0	0	0	0	0	0	0	0	0	0	0	0	0	0	0	0	0	0	0	0	0	0	36.9179	0	0	0	0	17.616	0	0	0	0	0	0	0	28.9617	0	14.7754	0	0	9.2047	15.551	2.47198	9.60644	16.9629	0	17.7444	62.467	29.641	24.0311	59.0129	0	63.7511	17.5879	13.1133	19.4828	0	0	0	0	0	8.9083	0	0	7.27345	0	0	89.9849	88.5973	115.331	72.6221	0	16.7541	0	211.589	86.6198	72.9901	0	29.4893	15.7132	19.9401	28.6625	27.7299	8.1628	38.5614	30.8495	37.9174	10.8703	57.6285	12.1817	44.652	12.3003	26.798	11.1136	34.4989	0	12.5715	0	0	0	36.7418	0	0	63.713	0	29.8845	0	0	23.2699	0	0	0	21.8215	0	0	14.502	0	37.4585	16.3628	0	0	0	19.3455	0	0	0	0	0	27.7744	0	14.9588	0	0	0	0	0	0
gene4980	LOC101460512	NW_019376314.1	+	740824	750603	27.12	0.728	0	0	0	0	0	0	0	0	0	0	0	0	0	0	0	0	0	0	0	0	0	0	0	0	0	0	0	0	0	0	0	0	0	0	0	0	0	0	0	0	0	0	0	0	0	0	0	0	0	0	0	0	0	0	0	0	0	0	0	0	0	0	0	0	0	0	0	0	0	0	0	0	0	0	0	0	0	0	0	0	0	0	0	0	0	0	0	0	0	0	0	0	0	0	117.207	0	0	0	0	0	0	0	0	0	0	0	0	0	0	0	0	0	0	0	0	0	0	0	0	0	0	0	0	0	0	0	0	0	0	0	0	0	0	0	0	0	0	0	0	0	0	0	0	0	0	0	0	0	0	0	0	0	0	0	0	0	0	0	0	0
gene4981	LOC101453287	NW_019376314.1	-	753474	754088	36.19	91.487	333.366	240.793	260.557	222.369	240.708	203.98	679.603	166.377	901.299	657.3	133.11	240.611	200.548	178.333	366.724	440.5	237.419	211.074	221.333	154.576	231.372	206.667	143.529	318.286	79.8214	192.723	54.5481	0	165.167	212.549	225.676	189.899	253.32	194.661	266.551	218.285	323.046	220.058	264.534	157.91	112.289	117.079	145.481	190.468	102.259	73.4015	185.603	321.326	120.06	80.0919	14.4882	42.582	28.3624	61.8697	18.846	66.3175	35.8335	50.051	28.9617	201.174	14.7754	16.9249	0	0	9.67829	8.32794	0	8.66829	9.5933	9.47715	9.31733	0	8.31955	0	274.267	18.8251	0	0	0	191.729	11.4208	10.9888	78.3435	315.563	19.8801	226.082	9.67908	128.569	318.883	0	13.1544	8.27346	0	12.7469	27.4625	0	36.2144	24.8867	0	0	0	0	0	2.59933	0	0	8.1628	0	0	0	124.362	0	0	24.5997	0	115.389	0	0	0	0	0	0	0	0	0	0	0	0	0	0	0	11.6349	0	18.8102	0	0	0	0	0	0	18.7292	0	46.7621	0	0	0	0	0	0	0	0	0	0	0	0	59.1026	10.9329	0	0	0
gene4982	LOC101460994	NW_019376314.1	-	760903	769034	0.03	0	0	0	0	0	0	0	0	0	0	0	0	0	0	0	0	0	0	0	0	0	0	0	0	0	0	0	0	0	0	0	0	0	0	0	0	0	0	0	0	0	0	0	0	0	0	0	0	0	0	0	0	0	0	0	0	0	0	0	0	0	0	0	0	0	0	0	0	0	0	0	0	0	0	0	0	0	0	0	0	0	0	0	0	0	0	0	0	0	0	0	0	0	0	0	0	0	0	0	0	0	0	0	0	0	0	0	0	0	0	0	0	0	0	0	0	0	0	0	0	0	0	0	0	0	0	0	0	0	0	0	0	0	0	0	0	0	0	0	0	0	0	0	0	0	0	0	0	0	0	0	0	0	0	0	0	0	0	0	0	0
gene4983	LOC101460815	NW_019376314.1	-	787855	788339	0.01	0.273	0	0	0	0	0	0	0	0	0	0	0	0	0	0	0	0	0	0	0	0	0	0	0	0	0	0	0	0	0	0	0	0	0	0	0	0	0	0	0	0	0	0	0	0	0	0	0	0	0	0	0	0	0	0	0	0	0	0	0	0	0	0	0	0	0	0	0	0	0	0	0	0	0	0	0	0	0	0	0	0	11.4208	0	0	0	0	0	0	0	0	0	0	0	0	0	0	0	0	0	0	0	0	0	0	0	0	0	0.992997	0	0	0	0	0	0	0	0	0	0	0	0	0	0	0	0	0	0	0	0	0	0	0	0	0	0	0	0	0	0	0	0	31.4962	0	0	0	0	0	0	0	0	0	0	0	0	0	0	0	0	0	0	0	0
gene4984	LOC101461178	NW_019376314.1	+	798872	803170	0.02	0.275	0	0	0	0	0	0	0	0	0	0	0	0	0	0	0	0	0	0	0	0	0	0	0	0	0	0	0	0	0	0	0	0	0	0	0	0	0	0	0	0	0	0	0	0	0	0	0	0	0	0	0	0	0	0	0	0	0	0	0	0	0	0	0	0	0	0	0	0	0	0	0	0	0	0	0	0	0	0	0	0	11.4208	9.178	0	0	0	0	3.94728	0	0	0	0	0	0	0	0	0	0	0	0	0	0	0	0	0	0	0	0	0	0	0	0	0	0	0	0	0	0	0	0	0	0	0	0	0	0	0	0	0	0	0	0	0	0	0	0	0	0	0	0	0	0	0	0	0	0	0	19.73	0	0	0	0	0	0	0	0	0	0	0	0	0
gene4985	LOC101461358	NW_019376314.1	+	803716	808760	1.89	0	0	0	0	0	0	0	0	0	0	0	0	0	0	0	0	0	0	0	0	0	0	0	0	0	0	0	0	0	0	0	0	0	0	0	0	0	0	0	0	0	0	0	0	0	0	0	0	0	0	0	0	0	0	0	0	0	0	0	0	0	0	0	0	0	0	0	0	0	0	0	0	0	0	0	0	0	0	0	0	0	0	0	0	0	0	0	0	0	0	0	0	0	0	0	0	0	0	0	0	0	0	0	0	0	0	0	0	0	0	0	0	0	0	0	0	0	0	0	0	0	0	0	0	0	0	0	0	0	0	0	0	0	0	0	0	0	0	0	0	0	0	0	0	0	0	0	0	0	0	0	0	0	0	0	0	0	0	0	0	0
gene4986	LOC101461532	NW_019376314.1	-	809608	813948	3.21	0.049	0	0	0	0	0	0	0	0	0	0	0	0	0	0	0	0	0	0	0	0	0	0	0	0	0	0	0	0	0	0	0	0	0	0	0	0	0	0	0	0	0	0	0	0	0	0	0	0	0	0	0	0	0	0	0	0	0	0	0	0	0	0	0	0	0	0	0	0	0	0	0	0	0	0	0	0	0	0	0	0	0	0	0	0	0	0	0	0	0	0	0	0	0	0	0	0	0	0	0	0	0	0	0	0	0	0	0	0	0	0	7.89214	0	0	0	0	0	0	0	0	0	0	0	0	0	0	0	0	0	0	0	0	0	0	0	0	0	0	0	0	0	0	0	0	0	0	0	0	0	0	0	0	0	0	0	0	0	0	0	0	0
gene4987	LOC101453477	NW_019376314.1	-	814304	836131	0.05	0	0	0	0	0	0	0	0	0	0	0	0	0	0	0	0	0	0	0	0	0	0	0	0	0	0	0	0	0	0	0	0	0	0	0	0	0	0	0	0	0	0	0	0	0	0	0	0	0	0	0	0	0	0	0	0	0	0	0	0	0	0	0	0	0	0	0	0	0	0	0	0	0	0	0	0	0	0	0	0	0	0	0	0	0	0	0	0	0	0	0	0	0	0	0	0	0	0	0	0	0	0	0	0	0	0	0	0	0	0	0	0	0	0	0	0	0	0	0	0	0	0	0	0	0	0	0	0	0	0	0	0	0	0	0	0	0	0	0	0	0	0	0	0	0	0	0	0	0	0	0	0	0	0	0	0	0	0	0	0	0
gene4988	LOC101461711	NW_019376314.1	+	842196	843723	0.33	0.084	0	0	0	0	0	0	0	0	0	0	0	0	0	0	0	0	0	0	0	0	0	0	0	0	0	0	0	0	0	0	0	0	0	0	0	0	0	0	0	0	0	0	0	0	0	0	0	0	0	0	0	0	0	0	0	0	0	0	0	0	0	0	0	0	0	0	0	0	0	0	0	0	0	0	0	0	0	0	0	0	0	0	0	13.5138	0	0	0	0	0	0	0	0	0	0	0	0	0	0	0	0	0	0	0	0	0	0	0	0	0	0	0	0	0	0	0	0	0	0	0	0	0	0	0	0	0	0	0	0	0	0	0	0	0	0	0	0	0	0	0	0	0	0	0	0	0	0	0	0	0	0	0	0	0	0	0	0	0	0	0	0
gene4989	LOC101461889	NW_019376314.1	+	844339	850566	26.44	0.206	0	0	0	0	0	0	0	0	0	0	0	0	0	0	0	0	0	0	0	0	0	0	0	0	0	0	0	0	0	0	0	0	0	0	0	0	0	0	0	0	0	0	0	0	0	0	0	0	0	0	0	0	0	0	0	0	0	0	0	0	0	0	0	0	0	0	0	0	0	0	0	0	16.3819	0	0	0	0	0	0	0	0	0	0	0	0	0	0	0	0	0	0	0	0	0	0	0	0	0	0	0	0	0	0	0	0	0	0	0	0	0	0	0	0	16.8222	0	0	0	0	0	0	0	0	0	0	0	0	0	0	0	0	0	0	0	0	0	0	0	0	0	0	0	0	0	0	0	0	0	0	0	0	0	0	0	0	0	0	0	0	0	0
gene499	LOC101456091	NW_019376239.1	-	1786212	1849647	0.19	0	0	0	0	0	0	0	0	0	0	0	0	0	0	0	0	0	0	0	0	0	0	0	0	0	0	0	0	0	0	0	0	0	0	0	0	0	0	0	0	0	0	0	0	0	0	0	0	0	0	0	0	0	0	0	0	0	0	0	0	0	0	0	0	0	0	0	0	0	0	0	0	0	0	0	0	0	0	0	0	0	0	0	0	0	0	0	0	0	0	0	0	0	0	0	0	0	0	0	0	0	0	0	0	0	0	0	0	0	0	0	0	0	0	0	0	0	0	0	0	0	0	0	0	0	0	0	0	0	0	0	0	0	0	0	0	0	0	0	0	0	0	0	0	0	0	0	0	0	0	0	0	0	0	0	0	0	0	0	0	0
gene4990	LOC101462072	NW_019376314.1	-	852736	854576	33.06	0.664	0	0	0	0	0	0	36.1259	0	0	0	0	0	0	0	0	0	0	0	0	0	0	0	0	0	0	0	0	0	0	0	0	0	0	0	0	0	0	0	0	0	0	0	0	0	0	0	0	0	0	0	0	0	0	0	0	0	0	0	0	0	0	0	0	0	0	0	0	0	0	0	0	0	0	0	0	0	0	0	0	0	0	0	0	0	0	0	0	0	0	0	0	0	0	0	0	0	0	0	0	0	0	0	41.3976	0	0	0	0	0	0	0	18.9794	0	0	0	0	0	0	0	0	0	0	0	0	0	0	0	0	0	0	0	0	0	0	0	0	0	0	0	0	0	0	0	0	0	0	0	0	0	0	0	0	0	0	0	0	10.338	0	0	0	0
gene4991	LOC101462418	NW_019376314.1	-	855375	857858	13.55	4.864	0	0	0	0	0	0	55.9255	0	0	0	0	0	0	0	90.942	0	0	0	0	157.486	0	0	0	0	0	0	0	0	0	0	0	0	0	0	0	0	0	0	0	105.973	0	0	0	0	0	0	0	0	0	0	0	0	0	0	0	0	0	0	0	0	0	0	0	0	0	0	0	0	0	0	0	0	0	0	72.9847	0	0	0	0	83.2569	0	0	0	94.0069	0	0	0	0	0	0	0	0	0	29.6066	0	0	0	0	0	0	0	0	0	0	0	0	0	0	0	0	61.5613	0	0	31.2873	0	0	0	0	0	0	0	0	0	0	0	0	0	0	0	0	0	0	0	0	0	0	0	0	0	0	0	0	0	0	0	0	0	0	0	0	0	0	0	0	0	0	0	0	0	0
gene4992	-	NW_019376314.1	+	857968	859721	13.67	2.593	20.4142	0	0	0	0	0	0	0	0	27.0402	0	0	0	0	0	0	0	0	0	0	0	0	0	0	0	0	0	0	0	0	0	0	0	0	0	0	0	0	0	0	0	0	31.1223	0	24.6201	19.3535	0	0	0	0	0	0	0	0	0	0	0	0	0	0	14.7754	0	11.3193	0	0	8.32794	0	8.66829	0	9.47715	0	14.8667	0	0	0	0	0	8.15304	0	28.633	0	0	0	13.5138	0	0	0	0	0	11.6441	0	0	0	12.4717	0	0	0	19.5837	0	17.1067	5.93775	0	0	6.3227	0	0	0	12.2616	7.92701	0	23.9571	0	0	0	0	0	0	0	0	0	0	0	0	0	0	0	0	0	0	0	0	0	0	0	0	0	0	0	0	0	0	0	24.8384	0	6.04498	19.3455	0	0	0	0	0	0	0	0	0	0	0	0	9.7149	0
gene4993	LOC105664424	NW_019376314.1	-	859668	860717	3.57	8.371	0	30.7109	22.9369	12.8106	25.7186	33.2961	19.6417	40.3532	16.1205	0	0	0	123.681	0	70.9247	62.5111	75.352	0	114.622	57.8603	16.6274	26.438	12.0045	33.1008	22.2224	0	54.8744	0	39.8855	25.9364	43.0918	0	42.3399	27.4886	0	0	26.8465	0	0	25.716	0	0	0	0	0	29.8479	0	0	0	18.1302	0	0	0	0	0	0	0	0	0	0	0	0	0	0	0	0	9.60644	0	0	0	0	0	0	0	14.4088	0	0	0	0	9.44817	0	0	33.6465	27.972	0	9.68616	0	9.00568	9.85397	11.6441	0	8.27346	0	0	0	0	0	0	0	0	0	0	0	6.3227	0	8.62664	0	0	0	0	0	0	0	0	0	15.2526	0	0	0	0	0	0	0	0	0	0	0	0	0	0	0	0	0	0	0	0	0	0	0	0	0	0	0	0	0	0	0	0	0	0	0	0	0	0	0	0	0	0	0	0
gene4994	LOC101462247	NW_019376314.1	+	861097	861869	27.22	18.386	102.313	0	54.1642	26.2544	33.3062	63.3262	182.368	0	159.294	239.196	78.8818	0	0	56.268	0	62.5111	0	0	130.568	0	36.2549	0	0	22.5554	0	0	46.8494	0	0	0	0	60.1402	0	0	0	0	60.8273	0	45.265	0	0	16.1034	0	61.0248	0	0	0	0	22.5691	18.1302	0	0	0	26.9667	0	0	0	0	0	0	14.7754	0	0	0	0	8.32794	0	0	15.7512	0	0	0	13.4367	19.3484	119.196	0	0	0	0	127.893	11.4208	0	0	141.692	10.6572	44.4536	0	35.4374	66.1104	0	0	0	0	26.6043	23.4093	20.2843	41.3487	17.7067	0	0	0	10.1617	40.6096	0	14.483	21.449	0	6.46217	0	0	103.389	0	0	50.766	0	46.3551	11.1136	0	0	12.5715	0	0	0	0	0	53.7032	0	0	0	0	0	0	0	0	17.0786	0	0	0	16.6411	0	0	0	0	0	0	0	0	0	0	0	0	0	0	0	0	138.161	0	0	0	0
gene4995	LOC101463084	NW_019376314.1	+	868599	872147	11.09	54.854	129.697	51.0808	59.3423	57.5214	78.533	90.762	71.8778	16.0666	47.7512	19.0514	110.847	102.158	67.5851	61.0361	298.866	113.46	177.017	84.1841	100.885	170.089	49.7919	36.7754	51.4705	71.0182	38.5451	23.2405	41.4517	271.647	65.5569	56.782	87.9534	78.4916	65.182	60.2647	72.4678	60.3251	118.587	216.29	16.6887	32.651	33.5643	105.709	33.9036	59.474	45.4168	48.2755	68.2216	189.145	20.7212	28.8518	45.7665	27.1784	166.897	158.595	15.3705	29.4215	36.1888	30.0167	135.32	65.7393	121.759	107.617	90.0662	111.94	42.104	80.6888	51.7173	49.253	63.6043	52.2233	131.63	107.906	26.5651	189.494	39.0504	76.0495	108.191	15.2369	32.2594	35.5547	57.7385	56.095	34.945	80.1528	22.227	82.0437	121.05	79.3603	287.666	197.275	79.9201	6.8143	21.5165	28.6681	68.8801	14.1479	21.6761	24.5027	9.59082	27.5811	14.4957	5.50138	96.8485	12.186	9.3312	4.07947	17.3494	16.2817	11.046	6.84407	43.9975	27.0459	31.2639	32.2436	11.9929	59.0272	46.7409	12.3269	31.7457	38.792	11.2452	25.495	36.9537	9.30113	58.4276	23.3573	59.9586	0	0	0	9.94053	11.6349	24.1801	18.8102	0	0	0	11.0191	26.1431	0	23.9555	36.6629	24.8384	38.6273	7.83761	0	3.02465	0	0	7.66026	8.98057	39.9234	0	13.3511	0	47.6148	0	7.09549	19.2594	16.1606
gene4996	LOC105664471	NW_019376314.1	-	878744	879049	0	65.039	0	0	108.784	108.446	215.032	0	0	293.941	0	0	266.371	0	255.449	547.652	0	0	299.956	0	336.471	330.976	154.64	85.4493	0	0	138.273	170.016	101.499	271.647	142.033	130.589	67.2226	157.215	117.007	54.5436	75.8562	78.5414	141.405	0	91.8227	67.7223	48.8499	71.5928	31.1223	41.935	0	68.6382	49.637	321.326	0	28.0725	17.616	19.3583	77.3755	41.987	29.2327	38.1411	50.4708	28.9001	28.9617	71.0508	26.8188	39.4194	0	30.731	35.9788	60.4729	42.1398	18.0589	19.6757	16.9959	44.5346	31.6092	74.8494	0	0	195.551	53.6155	0	23.3504	0	0	29.3994	85.9316	0	8.9083	78.977	10.823	91.2635	0	55.9021	119.442	0	0	0	23.2007	0	43.7261	267.148	91.9835	0	0	78.5864	0	142.768	210.221	128.977	52.7112	0	140.837	114.695	0	0	21.8634	0	118.101	132.504	0	84.425	43.0413	0	0	39.9275	38.9251	31.3247	130.162	41.2929	62.7531	43.5623	159.286	190.455	59.1284	0	0	65.9428	27.8456	50.637	25.3482	0	0	0	18.7292	0	126.629	104.907	44.2069	19.3455	38.7155	0	31.184	68.8536	0	24.8406	23.9264	0	50.9311	0	10.9329	0	20.2411	50.3794
gene4997	LOC101463265	NW_019376314.1	-	878751	879519	18.77	27.207	138.66	120.057	0	27.0185	0	162.245	381.04	0	226.318	239.593	32.4465	129.94	0	0	143.956	376.151	0	281.285	0	0	0	0	0	0	0	0	0	0	0	18.9336	0	0	0	0	0	22.7303	0	0	0	0	0	28.3081	31.1223	0	0	0	0	0	61.166	18.1302	0	0	0	0	0	0	0	0	0	0	0	0	0	0	0	0	0	0	0	0	17.5558	7.63792	0	116.138	178.675	0	0	19.9814	0	82.9819	0	0	0	220.785	0	0	0	0	60.3532	0	0	37.2546	114.359	74.8319	0	100.826	0	0	0	115.223	0	11.3086	136.798	6.3227	0	15.6423	0	111.686	0	8.90417	143.811	54.8819	0	126.746	0	0	11.1136	0	0	42.9757	13.5217	0	0	0	0	0	0	0	0	0	14.5901	16.4734	0	0	0	0	0	0	0	0	0	0	0	26.2266	0	0	0	0	0	0	0	0	23.9264	0	0	29.7362	0	0	0	0
gene4998	LOC101463440	NW_019376314.1	-	879895	889954	0.02	0	0	0	0	0	0	0	0	0	0	0	0	0	0	0	0	0	0	0	0	0	0	0	0	0	0	0	0	0	0	0	0	0	0	0	0	0	0	0	0	0	0	0	0	0	0	0	0	0	0	0	0	0	0	0	0	0	0	0	0	0	0	0	0	0	0	0	0	0	0	0	0	0	0	0	0	0	0	0	0	0	0	0	0	0	0	0	0	0	0	0	0	0	0	0	0	0	0	0	0	0	0	0	0	0	0	0	0	0	0	0	0	0	0	0	0	0	0	0	0	0	0	0	0	0	0	0	0	0	0	0	0	0	0	0	0	0	0	0	0	0	0	0	0	0	0	0	0	0	0	0	0	0	0	0	0	0	0	0	0	0
gene4999	LOC101453839	NW_019376314.1	+	1080907	1163832	0.01	0	0	0	0	0	0	0	0	0	0	0	0	0	0	0	0	0	0	0	0	0	0	0	0	0	0	0	0	0	0	0	0	0	0	0	0	0	0	0	0	0	0	0	0	0	0	0	0	0	0	0	0	0	0	0	0	0	0	0	0	0	0	0	0	0	0	0	0	0	0	0	0	0	0	0	0	0	0	0	0	0	0	0	0	0	0	0	0	0	0	0	0	0	0	0	0	0	0	0	0	0	0	0	0	0	0	0	0	0	0	0	0	0	0	0	0	0	0	0	0	0	0	0	0	0	0	0	0	0	0	0	0	0	0	0	0	0	0	0	0	0	0	0	0	0	0	0	0	0	0	0	0	0	0	0	0	0	0	0	0	0
gene5	-	NW_019376232.1	+	54293	97798	4.16	0.621	0	0	0	0	0	0	0	0	0	0	0	0	0	0	0	0	0	0	0	0	0	0	0	0	0	0	0	0	0	0	0	0	0	0	0	0	0	0	0	0	0	0	0	0	0	0	0	0	0	0	0	0	0	0	0	0	0	0	0	0	0	0	0	0	0	0	0	0	0	0	0	0	0	0	39.6514	0	0	0	0	52.3961	0	0	0	0	0	0	0	0	0	0	0	0	0	0	0	0	0	0	0	0	0	0	0	0	0	0	0	0	0	0	7.89214	0	0	0	0	0	0	0	0	0	0	0	0	0	0	0	0	0	0	0	0	0	0	0	0	0	0	0	0	0	0	0	0	0	0	0	0	0	0	0	0	0	0	0	0	0	0	0	0	0
gene50	-	NW_019376232.1	+	521637	523011	19.14	5.556	0	49.2901	49.3348	0	55.5288	0	59.1849	0	63.3805	0	0	0	94.9286	0	0	0	0	61.3038	55.9816	0	0	0	27.8725	0	28.1383	0	43.838	0	0	0	0	0	0	0	0	0	0	0	0	0	0	0	0	0	0	26.5831	0	0	0	0	0	23.0329	0	0	0	0	0	0	0	0	0	0	0	0	0	0	0	0	0	0	10.5537	0	0	9.63796	26.6834	0	0	0	0	62.32	0	0	0	0	0	0	0	0	27.1612	0	0	0	0	0	0	0	0	0	0	0	0	0	0	0	7.33162	0	0	0	0	0	23.9086	0	0	17.0965	12.3003	0	0	0	0	0	0	0	0	0	0	0	0	0	0	0	0	0	0	0	0	0	0	0	0	0	0	0	0	0	0	0	0	0	0	0	0	0	0	0	0	0	0	0	9.7149	0
gene500	LOC101456267	NW_019376239.1	+	1826939	1845750	0.12	0	0	0	0	0	0	0	0	0	0	0	0	0	0	0	0	0	0	0	0	0	0	0	0	0	0	0	0	0	0	0	0	0	0	0	0	0	0	0	0	0	0	0	0	0	0	0	0	0	0	0	0	0	0	0	0	0	0	0	0	0	0	0	0	0	0	0	0	0	0	0	0	0	0	0	0	0	0	0	0	0	0	0	0	0	0	0	0	0	0	0	0	0	0	0	0	0	0	0	0	0	0	0	0	0	0	0	0	0	0	0	0	0	0	0	0	0	0	0	0	0	0	0	0	0	0	0	0	0	0	0	0	0	0	0	0	0	0	0	0	0	0	0	0	0	0	0	0	0	0	0	0	0	0	0	0	0	0	0	0	0
gene5000	LOC101454018	NW_019376314.1	-	1202895	1203992	0	0	0	0	0	0	0	0	0	0	0	0	0	0	0	0	0	0	0	0	0	0	0	0	0	0	0	0	0	0	0	0	0	0	0	0	0	0	0	0	0	0	0	0	0	0	0	0	0	0	0	0	0	0	0	0	0	0	0	0	0	0	0	0	0	0	0	0	0	0	0	0	0	0	0	0	0	0	0	0	0	0	0	0	0	0	0	0	0	0	0	0	0	0	0	0	0	0	0	0	0	0	0	0	0	0	0	0	0	0	0	0	0	0	0	0	0	0	0	0	0	0	0	0	0	0	0	0	0	0	0	0	0	0	0	0	0	0	0	0	0	0	0	0	0	0	0	0	0	0	0	0	0	0	0	0	0	0	0	0	0	0
gene5001	LOC101454184	NW_019376314.1	-	1326255	1328014	0	0	0	0	0	0	0	0	0	0	0	0	0	0	0	0	0	0	0	0	0	0	0	0	0	0	0	0	0	0	0	0	0	0	0	0	0	0	0	0	0	0	0	0	0	0	0	0	0	0	0	0	0	0	0	0	0	0	0	0	0	0	0	0	0	0	0	0	0	0	0	0	0	0	0	0	0	0	0	0	0	0	0	0	0	0	0	0	0	0	0	0	0	0	0	0	0	0	0	0	0	0	0	0	0	0	0	0	0	0	0	0	0	0	0	0	0	0	0	0	0	0	0	0	0	0	0	0	0	0	0	0	0	0	0	0	0	0	0	0	0	0	0	0	0	0	0	0	0	0	0	0	0	0	0	0	0	0	0	0	0	0
gene5002	LOC101454363	NW_019376314.1	-	1331108	1332716	0.01	0	0	0	0	0	0	0	0	0	0	0	0	0	0	0	0	0	0	0	0	0	0	0	0	0	0	0	0	0	0	0	0	0	0	0	0	0	0	0	0	0	0	0	0	0	0	0	0	0	0	0	0	0	0	0	0	0	0	0	0	0	0	0	0	0	0	0	0	0	0	0	0	0	0	0	0	0	0	0	0	0	0	0	0	0	0	0	0	0	0	0	0	0	0	0	0	0	0	0	0	0	0	0	0	0	0	0	0	0	0	0	0	0	0	0	0	0	0	0	0	0	0	0	0	0	0	0	0	0	0	0	0	0	0	0	0	0	0	0	0	0	0	0	0	0	0	0	0	0	0	0	0	0	0	0	0	0	0	0	0	0
gene5003	LOC101448479	NW_019376314.1	-	1343589	1344467	0.26	101.516	212.708	166.464	273.236	179.558	281.986	184.862	698.506	195.248	919.487	420.986	190.279	235.031	392.595	0	232.068	233.805	198.947	155.962	217.169	330.378	160.649	122.901	212.104	561.829	74.1399	107.72	167.092	0	83.1203	134.463	164.603	233.059	161.895	251.407	167.875	293.61	283.502	0	169.148	173.473	0	0	196.443	189.15	138.605	69.6132	234.179	0	191.262	179.279	81.0746	0	0	51.1902	94.4071	60.5438	114.54	0	41.4007	174.841	33.9487	0	24.0191	15.1116	24.7973	32.6941	44.3943	56.2671	23.8805	37.8724	28.6219	23.8572	25.3013	31.6658	850.323	34.4138	26.6846	23.2723	0	689.149	28.4571	60.0409	0	285.304	0	246.517	31.0081	257.779	438.49	32.5472	25.7868	17.5564	56.3523	34.0607	78.8829	12.6487	161.561	43.6071	8.25858	29.8523	0	0	42.3638	23.5559	9.66031	40.3126	8.1628	15.3009	21.3796	11.5298	0	9.60104	0	105.151	24.1418	159.834	25.4297	15.1585	13.001	0	0	0	0	0	0	26.9757	0	0	0	57.1377	0	0	0	0	0	0	0	0	17.9143	0	0	0	0	0	0	0	0	0	0	28.6344	0	0	23.9264	0	17.7152	433.527	0	7.09549	0	0
gene5004	LOC110118759	NW_019376314.1	+	1389043	1402377	0	0	0	0	0	0	0	0	0	0	0	0	0	0	0	0	0	0	0	0	0	0	0	0	0	0	0	0	0	0	0	0	0	0	0	0	0	0	0	0	0	0	0	0	0	0	0	0	0	0	0	0	0	0	0	0	0	0	0	0	0	0	0	0	0	0	0	0	0	0	0	0	0	0	0	0	0	0	0	0	0	0	0	0	0	0	0	0	0	0	0	0	0	0	0	0	0	0	0	0	0	0	0	0	0	0	0	0	0	0	0	0	0	0	0	0	0	0	0	0	0	0	0	0	0	0	0	0	0	0	0	0	0	0	0	0	0	0	0	0	0	0	0	0	0	0	0	0	0	0	0	0	0	0	0	0	0	0	0	0	0	0
gene5005	LOC101460264	NW_019376315.1	+	43199	45019	0	0	0	0	0	0	0	0	0	0	0	0	0	0	0	0	0	0	0	0	0	0	0	0	0	0	0	0	0	0	0	0	0	0	0	0	0	0	0	0	0	0	0	0	0	0	0	0	0	0	0	0	0	0	0	0	0	0	0	0	0	0	0	0	0	0	0	0	0	0	0	0	0	0	0	0	0	0	0	0	0	0	0	0	0	0	0	0	0	0	0	0	0	0	0	0	0	0	0	0	0	0	0	0	0	0	0	0	0	0	0	0	0	0	0	0	0	0	0	0	0	0	0	0	0	0	0	0	0	0	0	0	0	0	0	0	0	0	0	0	0	0	0	0	0	0	0	0	0	0	0	0	0	0	0	0	0	0	0	0	0	0
gene5006	LOC101460443	NW_019376315.1	+	50898	55806	0	0	0	0	0	0	0	0	0	0	0	0	0	0	0	0	0	0	0	0	0	0	0	0	0	0	0	0	0	0	0	0	0	0	0	0	0	0	0	0	0	0	0	0	0	0	0	0	0	0	0	0	0	0	0	0	0	0	0	0	0	0	0	0	0	0	0	0	0	0	0	0	0	0	0	0	0	0	0	0	0	0	0	0	0	0	0	0	0	0	0	0	0	0	0	0	0	0	0	0	0	0	0	0	0	0	0	0	0	0	0	0	0	0	0	0	0	0	0	0	0	0	0	0	0	0	0	0	0	0	0	0	0	0	0	0	0	0	0	0	0	0	0	0	0	0	0	0	0	0	0	0	0	0	0	0	0	0	0	0	0	0
gene5007	LOC101460623	NW_019376315.1	-	61072	65287	0	0	0	0	0	0	0	0	0	0	0	0	0	0	0	0	0	0	0	0	0	0	0	0	0	0	0	0	0	0	0	0	0	0	0	0	0	0	0	0	0	0	0	0	0	0	0	0	0	0	0	0	0	0	0	0	0	0	0	0	0	0	0	0	0	0	0	0	0	0	0	0	0	0	0	0	0	0	0	0	0	0	0	0	0	0	0	0	0	0	0	0	0	0	0	0	0	0	0	0	0	0	0	0	0	0	0	0	0	0	0	0	0	0	0	0	0	0	0	0	0	0	0	0	0	0	0	0	0	0	0	0	0	0	0	0	0	0	0	0	0	0	0	0	0	0	0	0	0	0	0	0	0	0	0	0	0	0	0	0	0	0
gene5008	LOC101454760	NW_019376315.1	-	96127	106197	3.24	0.7	0	0	0	0	0	0	0	0	0	0	0	0	0	0	0	0	0	0	0	0	0	0	0	0	0	0	0	0	0	0	0	0	0	0	0	0	0	0	0	0	0	0	0	0	0	0	0	0	0	0	0	19.3583	0	0	0	0	0	0	0	0	0	0	0	0	0	0	0	0	0	0	0	7.63792	0	9.63796	10.9677	0	0	0	0	0	0	0	0	0	0	0	0	0	12.572	0	0	0	0	0	0	14.7903	0	0	0	0	0	0	0	0	0	0	0	0	0	0	0	0	0	0	0	0	0	21.8374	0	0	0	0	0	0	0	0	0	0	0	0	0	0	0	0	0	0	0	0	15.9749	0	0	0	0	0	0	0	0	0	0	0	0	0	0	0	0	0	0	0	0	0
gene5009	LOC110118555	NW_019376315.1	-	112622	120379	0.02	0	0	0	0	0	0	0	0	0	0	0	0	0	0	0	0	0	0	0	0	0	0	0	0	0	0	0	0	0	0	0	0	0	0	0	0	0	0	0	0	0	0	0	0	0	0	0	0	0	0	0	0	0	0	0	0	0	0	0	0	0	0	0	0	0	0	0	0	0	0	0	0	0	0	0	0	0	0	0	0	0	0	0	0	0	0	0	0	0	0	0	0	0	0	0	0	0	0	0	0	0	0	0	0	0	0	0	0	0	0	0	0	0	0	0	0	0	0	0	0	0	0	0	0	0	0	0	0	0	0	0	0	0	0	0	0	0	0	0	0	0	0	0	0	0	0	0	0	0	0	0	0	0	0	0	0	0	0	0	0	0
gene501	LOC101456693	NW_019376239.1	+	1849320	1850282	5.65	12.862	35.816	65.2725	0	60.2534	34.3778	0	89.6935	107.555	67.4542	63.6485	0	84.1407	57.6881	134.72	0	0	81.4804	62.9516	110.993	0	55.4055	0	44.453	0	0	33.9909	0	0	0	18.9336	25.6247	0	45.1406	27.4886	0	0	57.8101	0	33.3311	0	0	0	0	23.4095	0	37.8109	61.9539	0	0	0	0	0	0	0	0	0	0	0	0	0	0	0	0	0	0	0	0	0	0	0	12.4814	0	0	13.3204	36.4353	0	13.2848	0	0	28.3722	0	0	0	56.8367	0	19.558	0	12.3747	20.9844	0	0	8.27346	0	19.9393	0	0	10.0706	0	8.25858	12.1248	5.93775	0	16.517	11.6584	13.2411	15.2157	0	9.0317	0	8.94677	31.9556	0	0	0	12.3003	15.2526	0	0	0	0	0	0	0	0	0	0	0	0	0	0	17.7345	0	0	0	17.0786	0	0	0	23.8582	0	0	0	0	0	0	0	0	46.1623	0	0	0	0	0	0	0	8.75396	10.9329	0	0	12.4577
gene5010	LOC110118559	NW_019376315.1	-	121061	124790	0.02	0	0	0	0	0	0	0	0	0	0	0	0	0	0	0	0	0	0	0	0	0	0	0	0	0	0	0	0	0	0	0	0	0	0	0	0	0	0	0	0	0	0	0	0	0	0	0	0	0	0	0	0	0	0	0	0	0	0	0	0	0	0	0	0	0	0	0	0	0	0	0	0	0	0	0	0	0	0	0	0	0	0	0	0	0	0	0	0	0	0	0	0	0	0	0	0	0	0	0	0	0	0	0	0	0	0	0	0	0	0	0	0	0	0	0	0	0	0	0	0	0	0	0	0	0	0	0	0	0	0	0	0	0	0	0	0	0	0	0	0	0	0	0	0	0	0	0	0	0	0	0	0	0	0	0	0	0	0	0	0	0
gene5011	LOC101454936	NW_019376315.1	-	161649	176619	5.59	0.277	0	0	0	0	0	0	0	0	0	0	0	0	0	0	0	0	0	0	0	0	0	0	0	0	0	0	0	0	0	0	0	0	0	0	0	0	0	0	0	0	0	0	0	0	0	0	0	0	0	0	0	0	0	0	0	0	0	0	0	0	0	0	0	0	0	0	0	0	0	0	9.31733	0	0	0	0	0	0	0	0	0	0	0	0	0	0	0	0	0	0	0	0	0	0	0	0	0	0	0	8.25858	0	0	0	0	0	7.33162	12.6246	0	0	0	0	0	0	0	0	0	0	0	0	0	0	0	0	0	0	0	0	0	0	0	0	0	0	0	0	0	0	0	0	0	0	0	0	0	0	0	0	0	0	0	0	0	0	0	0	0	0	0	7.09549	0	0
gene5012	-	NW_019376315.1	-	374998	378371	3.55	0.185	0	0	0	0	0	0	0	0	0	0	0	0	0	0	0	0	0	0	0	0	0	0	0	0	0	0	0	0	0	0	0	0	0	0	0	0	0	0	0	0	0	0	0	0	0	0	0	0	0	0	0	0	0	0	0	0	0	0	0	0	0	0	0	0	0	0	0	0	0	0	0	0	0	0	19.7862	0	0	0	0	0	0	0	0	0	0	0	0	0	0	0	0	0	0	0	0	0	0	0	0	0	0	0	0	0	0	0	0	0	0	0	9.96291	0	0	0	0	0	0	0	0	0	0	0	0	0	0	0	0	0	0	0	0	0	0	0	0	0	0	0	0	0	0	0	0	0	0	0	0	0	0	0	0	0	0	0	0	0	0	0	0	0
gene5013	-	NW_019376315.1	+	378335	392167	37.43	3.817	0	0	0	0	0	0	66.427	0	120.11	0	0	0	0	0	0	0	0	0	0	0	0	0	0	0	0	0	0	0	0	0	0	0	0	0	0	0	0	0	0	0	0	0	0	0	0	0	0	0	0	0	0	0	0	0	0	0	0	0	0	0	0	0	0	0	0	0	0	0	0	0	13.7799	7.15049	0	0	123.758	0	0	0	0	33.6516	0	0	0	62.3973	0	0	0	0	58.7649	0	0	0	0	0	11.5653	0	0	0	0	0	0	0	0	0	0	0	0	6.46217	0	0	16.4687	0	0	20.9865	0	36.4806	0	0	0	0	0	15.8656	0	0	0	0	0	0	0	0	0	0	0	0	0	0	0	0	0	0	0	0	0	0	0	0	0	0	0	0	0	0	0	0	0	20.6586	0	0	0	0
gene5014	LOC101461162	NW_019376315.1	+	394752	395654	0.08	1.042	0	0	0	0	0	0	0	0	0	0	0	0	0	0	0	0	0	0	0	0	0	0	0	0	0	0	0	0	0	0	0	0	0	0	0	0	0	0	0	0	0	0	0	0	0	0	0	0	0	0	0	0	0	0	0	0	0	0	0	0	0	0	0	0	0	0	0	0	0	0	0	0	0	0	0	0	0	0	0	0	0	0	0	0	0	0	0	9.00568	0	0	0	0	0	0	0	0	0	0	0	0	0	6.56129	0	0	0	0	0	0	0	8.90417	7.89214	0	12.1817	0	12.3003	0	0	0	0	0	0	0	0	0	0	0	0	0	0	0	0	0	0	0	0	0	0	0	14.7833	0	0	16.3628	24.8384	26.2266	0	0	0	0	0	28.6344	0	0	0	0	0	0	0	0	0	0
gene5015	-	NW_019376315.1	-	399604	406071	22.03	0.145	0	0	0	0	0	0	0	0	0	0	0	0	0	0	0	0	0	0	0	0	0	0	0	0	0	0	0	0	0	0	0	0	0	0	0	0	0	0	0	0	0	0	0	0	0	0	0	0	0	0	0	0	0	0	0	0	0	0	0	0	0	0	0	0	0	0	0	0	0	0	0	0	0	0	0	0	0	0	0	0	0	0	0	0	0	0	0	0	0	0	0	0	0	0	0	0	0	0	0	0	0	0	0	0	0	0	0	0	0	0	23.267	0	0	0	0	0	0	0	0	0	0	0	0	0	0	0	0	0	0	0	0	0	0	0	0	0	0	0	0	0	0	0	0	0	0	0	0	0	0	0	0	0	0	0	0	0	0	0	0	0
gene5016	LOC101455747	NW_019376315.1	-	408169	409481	17.54	15.938	20.4142	14.9449	49.3845	17.4346	33.2942	54.4679	17.3985	79.5125	25.2076	0	77.3454	46.1748	0	45.8123	176.552	71.2908	127.465	81.5346	34.0927	57.8603	16.6274	0	11.91	0	12.3189	5.46512	0	0	31.8967	8.44558	25.6247	59.6692	5.37732	0	0	22.7303	52.4247	0	0	25.716	6.90985	28.764	84.3433	14.56	0	0	38.6053	0	22.5691	21.627	17.616	19.3583	36.3442	35.9498	29.2327	38.1411	34.0526	28.9001	28.9617	0	0	0	19.4864	9.2047	0	8.32794	0	0	10.7276	0	9.31733	0	13.1193	9.63796	9.88448	18.8251	8.24854	0	9.51483	14.822	12.7526	9.47492	0	35.9408	28.8772	22.7829	19.8841	8.12455	30.3051	4.0398	0	0	0	12.7768	14.7215	7.964	15.8986	11.6982	8.25858	9.83633	0	0	25.7531	2.73984	7.33162	16.2633	0	6.46217	0	3.73881	33.7305	14.9616	0	10.5842	22.7024	15.2526	0	0	0	0	0	15.8656	0	0	0	26.9757	0	0	0	0	0	0	0	0	0	0	0	0	0	0	18.7292	16.3628	0	0	0	0	0	46.1623	31.184	0	0	0	0	0	0	13.1309	0	0	0	0
gene5017	LOC101455933	NW_019376315.1	+	411090	416190	4.93	3.435	0	0	22.9369	0	0	0	0	0	0	0	0	0	57.6881	0	0	0	0	0	0	0	0	0	0	22.5554	37.9931	0	0	0	0	0	0	0	24.5571	27.4886	0	0	0	0	0	0	0	16.1034	0	0	0	0	0	0	0	0	34.8887	0	0	0	43.4173	0	0	0	0	0	14.7754	0	0	0	15.3653	8.32794	0	0	31.428	0	14.0839	7.63792	0	12.2264	0	0	0	0	0	0	0	0	0	13.5138	8.9083	0	0	0	19.4681	0	0	8.27346	0	0	0	0	0	14.3437	0	0	0	6.56129	0	11.5916	13.4917	8.62664	0	0	0	8.90417	7.89214	0	0	0	0	0	0	0	0	0	0	0	0	0	0	0	0	0	0	0	0	0	0	0	17.0786	0	0	0	0	0	0	0	0	0	0	0	0	0	0	0	0	0	0	0	0	0	0	0	0	0
gene5018	-	NW_019376315.1	-	421733	430175	14.39	0	0	0	0	0	0	0	0	0	0	0	0	0	0	0	0	0	0	0	0	0	0	0	0	0	0	0	0	0	0	0	0	0	0	0	0	0	0	0	0	0	0	0	0	0	0	0	0	0	0	0	0	0	0	0	0	0	0	0	0	0	0	0	0	0	0	0	0	0	0	0	0	0	0	0	0	0	0	0	0	0	0	0	0	0	0	0	0	0	0	0	0	0	0	0	0	0	0	0	0	0	0	0	0	0	0	0	0	0	0	0	0	0	0	0	0	0	0	0	0	0	0	0	0	0	0	0	0	0	0	0	0	0	0	0	0	0	0	0	0	0	0	0	0	0	0	0	0	0	0	0	0	0	0	0	0	0	0	0	0	0
gene5019	LOC101459450	NW_019376315.1	+	542290	666646	0.07	0	0	0	0	0	0	0	0	0	0	0	0	0	0	0	0	0	0	0	0	0	0	0	0	0	0	0	0	0	0	0	0	0	0	0	0	0	0	0	0	0	0	0	0	0	0	0	0	0	0	0	0	0	0	0	0	0	0	0	0	0	0	0	0	0	0	0	0	0	0	0	0	0	0	0	0	0	0	0	0	0	0	0	0	0	0	0	0	0	0	0	0	0	0	0	0	0	0	0	0	0	0	0	0	0	0	0	0	0	0	0	0	0	0	0	0	0	0	0	0	0	0	0	0	0	0	0	0	0	0	0	0	0	0	0	0	0	0	0	0	0	0	0	0	0	0	0	0	0	0	0	0	0	0	0	0	0	0	0	0	0
gene502	LOC105664799	NW_019376239.1	-	1853324	1855037	0.16	0	0	0	0	0	0	0	0	0	0	0	0	0	0	0	0	0	0	0	0	0	0	0	0	0	0	0	0	0	0	0	0	0	0	0	0	0	0	0	0	0	0	0	0	0	0	0	0	0	0	0	0	0	0	0	0	0	0	0	0	0	0	0	0	0	0	0	0	0	0	0	0	0	0	0	0	0	0	0	0	0	0	0	0	0	0	0	0	0	0	0	0	0	0	0	0	0	0	0	0	0	0	0	0	0	0	0	0	0	0	0	0	0	0	0	0	0	0	0	0	0	0	0	0	0	0	0	0	0	0	0	0	0	0	0	0	0	0	0	0	0	0	0	0	0	0	0	0	0	0	0	0	0	0	0	0	0	0	0	0	0
gene5020	LOC101460002	NW_019376316.1	-	24169	61889	0.01	0	0	0	0	0	0	0	0	0	0	0	0	0	0	0	0	0	0	0	0	0	0	0	0	0	0	0	0	0	0	0	0	0	0	0	0	0	0	0	0	0	0	0	0	0	0	0	0	0	0	0	0	0	0	0	0	0	0	0	0	0	0	0	0	0	0	0	0	0	0	0	0	0	0	0	0	0	0	0	0	0	0	0	0	0	0	0	0	0	0	0	0	0	0	0	0	0	0	0	0	0	0	0	0	0	0	0	0	0	0	0	0	0	0	0	0	0	0	0	0	0	0	0	0	0	0	0	0	0	0	0	0	0	0	0	0	0	0	0	0	0	0	0	0	0	0	0	0	0	0	0	0	0	0	0	0	0	0	0	0	0
gene5021	LOC105665542	NW_019376316.1	+	30046	30894	0.03	0.719	0	0	0	0	0	0	0	0	0	0	0	0	0	0	0	0	0	0	0	0	0	0	0	0	0	0	0	0	0	0	0	0	0	0	0	0	0	0	0	0	0	0	0	0	0	0	0	0	0	0	0	0	0	0	0	0	0	0	0	0	0	0	0	0	0	0	0	0	0	0	0	0	0	0	0	0	0	0	0	0	0	0	0	0	0	0	0	0	0	0	0	0	0	0	0	0	0	0	0	0	0	0	0	0	0	0	0	0	0	0	0	0	0	0	0	0	0	0	0	0	0	0	0	0	0	0	0	0	0	0	0	0	0	0	0	0	0	0	0	0	18.7292	0	40.7074	26.2266	30.1503	0	0	0	0	0	0	0	0	0	0	0	0	0	0	0
gene5022	LOC101453612	NW_019376316.1	+	56632	57993	0	0.463	0	0	0	0	0	0	0	0	0	0	0	0	0	0	0	0	0	0	0	0	0	0	0	0	0	0	0	0	0	0	0	0	0	0	0	0	0	0	0	0	0	0	0	0	0	0	0	0	0	0	0	0	0	0	0	0	0	0	0	0	0	0	0	0	0	0	0	0	0	0	0	0	0	0	0	0	0	0	0.157349	0	0	0	0	0	0	0	0	0	0	0	0	0	0	0	0	0	0	0	0	0	0	0	0	0	0	0	0	0	0	0	0	0	0	0	0	0	0	0	0	0	0	0	0	0	0	0	0	0	0	0	0	0	0	0	0	0	0	0	11.7311	0	0	0	38.1512	0	0	0	24.5021	0	0	0	0	0	0	0	0	0	0	0	0	0
gene5023	LOC101460652	NW_019376316.1	-	69208	150815	6.01	0	0	0	0	0	0	0	0	0	0	0	0	0	0	0	0	0	0	0	0	0	0	0	0	0	0	0	0	0	0	0	0	0	0	0	0	0	0	0	0	0	0	0	0	0	0	0	0	0	0	0	0	0	0	0	0	0	0	0	0	0	0	0	0	0	0	0	0	0	0	0	0	0	0	0	0	0	0	0	0	0	0	0	0	0	0	0	0	0	0	0	0	0	0	0	0	0	0	0	0	0	0	0	0	0	0	0	0	0	0	0	0	0	0	0	0	0	0	0	0	0	0	0	0	0	0	0	0	0	0	0	0	0	0	0	0	0	0	0	0	0	0	0	0	0	0	0	0	0	0	0	0	0	0	0	0	0	0	0	0	0
gene5024	LOC110119103	NW_019376316.1	-	79933	84922	0.54	41.596	217.439	244.739	62.1079	0	0	179.348	87.7502	222.787	67.3133	122.826	0	190.03	104.811	0	128.492	258.909	169.6	160.375	245.973	0	0	0	114.792	154.765	124.852	0	91.1218	0	128.468	137.152	0	0	168.677	0	147.755	0	0	257.599	142.745	0	152.007	0	31.1223	0	104.162	184.37	0	0	0	0	0	0	0	91.9527	0	0	117.125	152.581	0	0	0	0	0	0	0	0	0	0	0	0	0	0	0	0	58.8183	0	0	0	0	57.2845	0	0	0	89.3368	18.4432	131.071	0	118.048	185.854	0	0	0	0	160.397	0	0	103.838	213.611	0	119.855	0	0	0	75.0202	0	89.037	0	0	0	34.331	0	0	0	0	0	156.371	0	0	0	0	0	0	0	0	0	60.229	0	0	0	26.9008	0	0	0	0	0	0	0	0	0	0	0	0	0	0	0	0	0	51.3593	0	71.4435	0	0	0	0	0	49.8434	0	0	0	0
gene5025	LOC101460531	NW_019376316.1	-	94790	100999	0.21	0	0	0	0	0	0	0	0	0	0	0	0	0	0	0	0	0	0	0	0	0	0	0	0	0	0	0	0	0	0	0	0	0	0	0	0	0	0	0	0	0	0	0	0	0	0	0	0	0	0	0	0	0	0	0	0	0	0	0	0	0	0	0	0	0	0	0	0	0	0	0	0	0	0	0	0	0	0	0	0	0	0	0	0	0	0	0	0	0	0	0	0	0	0	0	0	0	0	0	0	0	0	0	0	0	0	0	0	0	0	0	0	0	0	0	0	0	0	0	0	0	0	0	0	0	0	0	0	0	0	0	0	0	0	0	0	0	0	0	0	0	0	0	0	0	0	0	0	0	0	0	0	0	0	0	0	0	0	0	0	0
gene5026	TRNAA-AGC	NW_019376316.1	-	164111	164183	0	0.12	0	0	0	0	0	0	0	0	0	0	0	0	0	0	0	0	0	0	0	0	0	0	0	0	0	0	0	0	0	0	0	0	0	0	0	0	0	0	0	0	0	0	0	0	0	0	0	0	0	0	0	0	0	0	0	0	0	0	0	0	0	0	0	0	0	0	0	0	0	0	0	0	0	0	0	0	0	0	0	0	0	0	0	0	0	0	0	0	0	0	0	0	0	0	0	0	0	0	0	0	0	0	0	0	0	0	0	0	0	0	0	0	0	0	0	0	0	0	0	0	0	0	0	0	0	0	0	0	0	0	0	0	0	0	0	0	0	0	0	0	0	0	0	0	0	19.3455	0	0	0	0	0	0	0	0	0	0	0	0	0	0
gene5027	TRNAA-AGC	NW_019376316.1	+	165466	165538	0	0	0	0	0	0	0	0	0	0	0	0	0	0	0	0	0	0	0	0	0	0	0	0	0	0	0	0	0	0	0	0	0	0	0	0	0	0	0	0	0	0	0	0	0	0	0	0	0	0	0	0	0	0	0	0	0	0	0	0	0	0	0	0	0	0	0	0	0	0	0	0	0	0	0	0	0	0	0	0	0	0	0	0	0	0	0	0	0	0	0	0	0	0	0	0	0	0	0	0	0	0	0	0	0	0	0	0	0	0	0	0	0	0	0	0	0	0	0	0	0	0	0	0	0	0	0	0	0	0	0	0	0	0	0	0	0	0	0	0	0	0	0	0	0	0	0	0	0	0	0	0	0	0	0	0	0	0	0	0	0	0
gene5028	LOC110119104	NW_019376316.1	-	200269	201335	0.01	0	0	0	0	0	0	0	0	0	0	0	0	0	0	0	0	0	0	0	0	0	0	0	0	0	0	0	0	0	0	0	0	0	0	0	0	0	0	0	0	0	0	0	0	0	0	0	0	0	0	0	0	0	0	0	0	0	0	0	0	0	0	0	0	0	0	0	0	0	0	0	0	0	0	0	0	0	0	0	0	0	0	0	0	0	0	0	0	0	0	0	0	0	0	0	0	0	0	0	0	0	0	0	0	0	0	0	0	0	0	0	0	0	0	0	0	0	0	0	0	0	0	0	0	0	0	0	0	0	0	0	0	0	0	0	0	0	0	0	0	0	0	0	0	0	0	0	0	0	0	0	0	0	0	0	0	0	0	0	0	0
gene5029	LOC101461187	NW_019376316.1	+	223563	242874	0.7	0	0	0	0	0	0	0	0	0	0	0	0	0	0	0	0	0	0	0	0	0	0	0	0	0	0	0	0	0	0	0	0	0	0	0	0	0	0	0	0	0	0	0	0	0	0	0	0	0	0	0	0	0	0	0	0	0	0	0	0	0	0	0	0	0	0	0	0	0	0	0	0	0	0	0	0	0	0	0	0	0	0	0	0	0	0	0	0	0	0	0	0	0	0	0	0	0	0	0	0	0	0	0	0	0	0	0	0	0	0	0	0	0	0	0	0	0	0	0	0	0	0	0	0	0	0	0	0	0	0	0	0	0	0	0	0	0	0	0	0	0	0	0	0	0	0	0	0	0	0	0	0	0	0	0	0	0	0	0	0	0
gene503	LOC110117989	NW_019376239.1	-	1855256	1856343	0.05	0	0	0	0	0	0	0	0	0	0	0	0	0	0	0	0	0	0	0	0	0	0	0	0	0	0	0	0	0	0	0	0	0	0	0	0	0	0	0	0	0	0	0	0	0	0	0	0	0	0	0	0	0	0	0	0	0	0	0	0	0	0	0	0	0	0	0	0	0	0	0	0	0	0	0	0	0	0	0	0	0	0	0	0	0	0	0	0	0	0	0	0	0	0	0	0	0	0	0	0	0	0	0	0	0	0	0	0	0	0	0	0	0	0	0	0	0	0	0	0	0	0	0	0	0	0	0	0	0	0	0	0	0	0	0	0	0	0	0	0	0	0	0	0	0	0	0	0	0	0	0	0	0	0	0	0	0	0	0	0	0
gene5030	LOC101461367	NW_019376316.1	-	244008	255493	8.46	4.719	316.955	0	0	0	131.384	0	0	0	0	56.2205	0	0	0	0	0	0	0	0	0	0	0	10.671	0	19.4135	44.6268	0	0	0	0	0	0	0	0	0	0	0	0	0	0	0	0	15.1372	31.1223	0	0	0	0	0	0	0	0	0	0	0	0	0	0	0	0	0	0	0	0	0	0	0	0	0	0	0	0	0	0	0	0	0	0	0	0	0	0	0	0	0	0	0	0	0	0	0	0	13.5328	0	0	0	0	0	0	0	8.85614	0	0	0	12.2625	0	0	0	0	0	0	0	0	0	12.3257	0	0	0	14.9115	0	0	0	0	0	0	0	0	0	0	0	0	34.53	11.6349	0	0	0	0	0	0	0	0	0	0	0	26.2266	0	0	0	0	0	0	0	0	0	0	0	0	0	0	0	0
gene5031	LOC101461661	NW_019376316.1	+	247775	250726	25.45	17.627	19.0988	41.8881	23.0856	15.5221	30.9151	29.9113	38.6731	28.2602	19.677	27.0572	43.955	46.6771	38.0387	28.9142	23.9235	75.0809	44.3937	24.9911	50.2447	15.5901	24.968	23.6789	36.5126	29.0694	13.4279	4.87148	4.61244	0	18.9693	17.5514	8.59305	25.5942	71.4	17.7021	22.5729	23.9262	33.789	58.8731	32.8561	12.5647	7.4044	26.4153	15.1946	15.5649	12.1604	44.5672	12.4091	0	7.21041	9.54716	13.9569	5.05432	15.2097	16.3946	29.2327	12.6884	15.9904	6.22385	9.92752	22.4426	11.285	7.98407	3.86786	7.09892	18.0693	6.05568	2.35371	3.25908	14.3536	7.7381	7.66209	11.7153	9.84432	13.1726	32.4785	16.1666	8.69874	6.92801	2.01065	16.948	0	8.26541	5.00114	18.0008	3.9487	24.5372	6.16277	20.5877	35.2284	5.74426	26.7829	21.8134	13.5184	12.7954	9.11646	20.3208	8.15062	33.5637	16.842	12.2738	4.03909	20.8419	9.88657	15.429	17.0281	22.693	2.32698	14.0335	18.8019	11.9931	32.9219	4.88354	3.26065	7.85641	1.96634	20.9303	0	4.50219	0	22.9714	1.39087	4.01797	33.7214	8.38748	31.1108	46.8703	14.7998	65.9657	30.2118	18.4684	6.92433	4.05058	12.9514	0	7.65036	0	0	0	8.03569	31.4962	4.43733	16.3628	11.1169	19.1381	8.86257	5.09357	13.3971	46.1623	25.363	22.8104	11.9068	4.00991	3.21856	14.9588	2.53789	20.3459	10.9329	7.09549	2.04231	47.2334
gene5032	LOC101461845	NW_019376316.1	-	250849	255493	36.72	20.621	26.6551	61.7819	46.41	28.4515	48.0482	0	88.7162	0	86.7132	52.6249	56.5048	154.331	57.6881	0	0	115.335	73.2235	52.9074	0	0	35.9263	59.6937	19.219	65.1944	22.2224	16.5258	0	0	49.2432	50.7316	59.0342	90.5519	51.9634	42.9423	0	95.0947	113.988	302.599	68.4899	0	0	49.3691	79.1351	39.9488	0	0	32.7394	0	0	30.217	0	0	26.4381	0	0	0	41.3972	0	0	0	0	0	0	0	14.8897	8.32794	0	0	0	0	0	0	8.31955	18.8288	56.7369	0	0	0	0	39.5768	11.4208	9.178	0	29.3102	0	22.1241	18.3626	58.3998	31.0161	0	13.1544	0	23.7234	15.6746	13.074	17.2887	32.6422	15.5977	0	0	0	10.3919	11.4421	9.72933	22.0972	0	0	10.5866	0	0	43.5677	14.0575	0	36.3861	0	43.6096	0	0	0	0	0	15.8656	0	0	0	0	0	0	0	0	0	11.6349	0	0	0	0	0	0	31.4273	31.4962	0	0	0	0	0	19.3455	0	0	0	0	0	0	0	0	30.5376	54.4348	0	12.6737	14.5304	0
gene5033	-	NW_019376316.1	+	251244	261731	29.36	0.066	0	0	0	0	0	0	0	0	0	0	0	0	0	0	0	0	0	0	0	0	0	0	0	0	0	0	0	0	0	0	0	0	0	0	0	0	0	0	0	0	0	0	0	0	0	0	0	0	0	0	0	0	0	0	0	0	0	0	0	0	0	0	0	0	0	0	0	0	0	0	0	0	0	0	0	0	0	0	0	0	0	0	0	0	0	0	0	0	0	0	0	0	0	0	0	0	0	0	0	0	0	0	0	0	0	0	0	0	0	0	10.5639	0	0	0	0	0	0	0	0	0	0	0	0	0	0	0	0	0	0	0	0	0	0	0	0	0	0	0	0	0	0	0	0	0	0	0	0	0	0	0	0	0	0	0	0	0	0	0	0	0
gene5034	LOC101462436	NW_019376316.1	-	261752	262911	16.76	3.463	0	47.8334	42.2853	0	0	0	88.7518	0	30.7305	81.0651	0	0	0	0	0	0	0	69.4525	0	0	0	0	0	0	0	0	0	0	0	0	0	0	0	0	0	0	0	0	0	0	0	0	0	0	0	0	0	0	0	0	0	0	0	0	0	0	0	0	0	0	0	0	0	0	0	0	0	0	0	0	0	0	0	0	43.6637	0	0	0	0	31.2835	0	0	0	0	0	0	0	0	0	0	0	0	0	0	0	0	0	0	0	0	0	0	0	0	0	0	0	0	0	0	66.3063	0	0	0	0	0	13.824	0	0	0	0	0	0	0	0	0	0	0	0	0	0	0	0	0	0	0	0	0	0	0	0	0	0	0	0	0	0	0	0	0	0	0	0	0	0	0	0	0	0	0
gene5035	LOC101462616	NW_019376316.1	+	264502	274903	12.39	3.735	14.2039	0	0	17.4346	0	33.2435	0	0	0	27.0402	66.747	0	0	0	70.9247	62.5111	0	0	0	57.8603	16.6274	0	0	0	0	0	0	0	0	0	0	0	24.5571	0	0	0	0	0	0	0	0	0	0	0	0	0	29.8688	0	0	0	0	0	0	0	0	0	0	0	0	0	0	0	0	0	0	0	9.60644	0	0	0	0	0	8.31955	9.63796	7.20441	18.8251	0	0	0	0	0	0	0	0	0	9.68616	10.823	0	9.85397	0	10.7648	0	10.2294	0	0	0	0	7.2541	0	0	0	0	0	3.72941	7.33162	0	0	0	5.39618	8.90417	0	0	0	0	0	15.2526	0	0	0	0	0	0	0	0	0	0	0	0	0	0	0	0	0	0	0	0	0	0	0	0	18.7292	0	0	0	0	0	0	0	0	0	0	0	0	0	0	8.75396	0	0	0	0
gene5036	-	NW_019376316.1	-	275631	282282	79.77	0.866	0	0	0	0	0	0	0	0	0	0	0	0	0	0	0	0	0	0	0	0	0	0	0	0	0	0	0	0	0	0	0	0	0	0	0	0	0	0	0	0	0	0	0	0	0	0	0	0	0	0	0	0	0	0	0	0	0	0	0	0	0	0	0	0	0	0	0	0	0	0	0	0	0	0	0	0	0	0	0	26.8743	0	0	0	0	0	0	0	0	0	0	0	0	0	11.8828	0	0	0	0	0	21.7721	0	0	0	10.5049	0	0	0	0	0	0	55.8908	0	0	0	0	0	12.5173	0	0	0	0	0	0	0	0	0	0	0	0	0	0	0	0	0	0	0	0	0	0	0	0	0	0	0	0	0	0	0	0	0	0	0	0	0	0	0	0	0	0	0
gene5037	-	NW_019376316.1	+	281905	283808	22.89	10.015	85.3244	0	0	0	0	0	0	0	99.4875	140.229	70.4442	0	0	0	0	77.2964	0	0	0	96.3377	0	0	0	0	74.429	0	0	0	0	0	0	0	0	0	0	67.0153	0	0	0	0	0	0	0	86.3169	0	0	0	0	0	0	0	0	20.4697	0	0	0	0	0	0	0	0	0	0	0	0	8.32794	0	0	0	0	0	0	0	0	138.615	0	0	0	0	92.42	0	0	0	126.945	0	0	0	65.9592	158.043	0	0	0	0	0	0	0	0	0	0	0	0	0	0	0	0	0	0	0	0	0	108.769	0	0	46.6874	0	0	0	0	0	0	0	17.4249	0	0	0	0	0	0	0	0	0	0	0	0	0	0	0	0	0	0	0	0	0	0	0	0	0	0	0	0	0	0	0	0	0	31.943	0	0	0	0
gene5038	LOC101448543	NW_019376316.1	-	283856	285666	11.92	0.632	0	0	0	0	0	0	0	0	0	0	0	0	0	0	0	0	0	0	0	0	0	0	0	0	0	0	0	0	0	0	0	0	0	0	0	0	0	0	0	0	0	0	0	0	0	0	0	0	0	0	0	0	0	0	0	0	0	0	0	0	0	0	0	0	0	0	0	0	0	0	0	0	0	0	0	0	0	0	0	53.5854	0	0	0	0	0	0	0	0	0	0	0	0	0	24.7804	0	0	0	0	0	0	0	0	0	0	0	0	0	0	0	0	23.4003	0	0	0	0	0	0	0	0	0	0	0	0	0	0	0	0	0	0	0	0	0	0	0	0	0	0	0	0	0	0	0	0	0	0	0	0	0	0	0	0	0	0	0	0	0	0	0	0	0
gene5039	LOC101448903	NW_019376316.1	+	285215	290108	13.88	0.603	0	0	0	0	0	0	0	0	0	0	0	0	0	0	0	0	0	0	0	0	0	0	0	0	0	0	0	0	0	0	0	0	0	0	0	0	0	0	0	0	0	0	0	0	0	0	0	0	0	0	0	0	0	0	0	0	0	0	0	0	0	0	0	0	0	0	0	0	0	0	0	0	0	0	0	0	0	0	0	0	0	0	0	17.7562	0	0	0	0	0	0	0	0	0	0	0	0	0	0	0	0	0	0	79.3186	0	0	0	0	0	0	0	0	0	0	0	0	0	0	0	0	0	0	0	0	0	0	0	0	0	0	0	0	0	0	0	0	0	0	0	0	0	0	0	0	0	0	0	0	0	0	0	0	0	0	0	0	0	0	0	0	0
gene504	LOC101457849	NW_019376239.1	+	1857900	1869169	0.06	0	0	0	0	0	0	0	0	0	0	0	0	0	0	0	0	0	0	0	0	0	0	0	0	0	0	0	0	0	0	0	0	0	0	0	0	0	0	0	0	0	0	0	0	0	0	0	0	0	0	0	0	0	0	0	0	0	0	0	0	0	0	0	0	0	0	0	0	0	0	0	0	0	0	0	0	0	0	0	0	0	0	0	0	0	0	0	0	0	0	0	0	0	0	0	0	0	0	0	0	0	0	0	0	0	0	0	0	0	0	0	0	0	0	0	0	0	0	0	0	0	0	0	0	0	0	0	0	0	0	0	0	0	0	0	0	0	0	0	0	0	0	0	0	0	0	0	0	0	0	0	0	0	0	0	0	0	0	0	0	0
gene5040	LOC101448723	NW_019376316.1	-	289954	291214	12.02	23.169	38.9698	59.2824	33.1768	38.7647	29.6894	34.0062	62.1571	38.8356	49.818	51.067	85.0279	55.0468	18.63	42.7088	64.0758	194.349	230.964	40.4403	52.3879	59.3007	28.6246	46.012	20.7375	22.4079	54.6671	14.2921	38.0811	0	25.045	30.1994	35.3248	28.0597	54.7999	39.3254	55.0189	41.4243	31.0346	0	22.8279	107.48	29.9734	37.4974	24.9737	24.529	27.4293	23.9905	10.3599	321.326	10.9711	17.111	17.616	0	7.00191	8.91113	0	0	0	8.87538	28.9617	20.8003	0	16.9249	0	0	0	0	0	8.66829	0	9.47715	9.31733	0	0	0	58.6465	0	12.1912	0	0	44.6322	21.4034	8.82267	30.3604	42.4379	0	25.8645	12.0536	15.8312	37.4662	0	15.4771	7.4767	0	16.7603	14.9168	4.04068	9.07002	8.76277	0	21.4193	4.10677	11.0339	11.4421	3.61941	17.3626	13.9245	4.45912	5.12565	7.92701	0	20.5123	17.1899	21.1694	10.5842	8.08808	13.9016	0	14.5214	0	0	5.27254	0	18.87	18.3709	31.1108	26.9757	0	0	46.6021	26.9008	14.5901	11.6349	0	18.8102	17.0786	0	0	0	11.7311	0	0	0	0	0	0	51.3358	0	46.1623	0	28.6344	0	0	23.9264	14.9588	17.7152	13.1951	0	0	9.7149	12.0171
gene5041	-	NW_019376316.1	+	291722	293449	3.47	2.014	0	58.3393	0	0	0	0	17.3985	0	10.7625	0	0	0	0	0	0	0	0	0	0	0	0	0	0	0	0	0	0	0	0	0	0	0	0	0	0	0	0	0	0	0	0	0	0	0	0	0	0	0	0	0	0	0	0	0	0	0	0	0	0	0	14.7754	0	0	0	0	0	0	0	0	0	0	0	0	0	0	0	0	0	0	15.3357	0	0	0	0	0	0	0	0	0	0	0	0	0	0	0	7.964	0	0	0	0	0	0	17.0237	0	0	27.9948	28.129	9.0606	0	0	19.827	9.60104	0	0	0	0	13.2993	0	0	0	0	0	0	0	0	0	0	0	29.8845	0	0	0	0	0	0	0	0	0	0	0	0	0	25.5744	0	0	19.3455	0	0	0	0	0	0	0	0	0	0	0	0	0	0
gene5042	LOC101449494	NW_019376316.1	+	294756	300508	8.53	1.644	0	0	0	0	0	0	0	0	10.7625	30.4812	0	0	0	0	0	0	0	0	0	0	0	0	12.0045	0	0	0	0	0	0	18.9336	0	0	0	0	0	0	26.8465	0	0	0	0	0	0	0	0	0	0	0	0	0	0	0	0	0	0	0	0	0	0	0	0	0	0	0	0	0	0	0	0	0	0	0	0	0	0	0	8.24854	0	0	0	11.4208	0	0	0	0	9.68616	0	0	0	0	0	0	0	0	0	7.964	0	0	0	0	0	6.56129	0	0	0	0	8.1628	0	0	0	0	0	0	0	0	0	0	0	0	0	0	0	0	0	0	0	0	0	0	0	0	0	0	0	0	0	0	0	0	0	18.7292	0	24.8384	0	0	0	0	46.1623	0	0	0	0	23.9264	0	0	0	0	0	0	0
gene5043	-	NW_019376316.1	+	302055	310984	14.39	0	0	0	0	0	0	0	0	0	0	0	0	0	0	0	0	0	0	0	0	0	0	0	0	0	0	0	0	0	0	0	0	0	0	0	0	0	0	0	0	0	0	0	0	0	0	0	0	0	0	0	0	0	0	0	0	0	0	0	0	0	0	0	0	0	0	0	0	0	0	0	0	0	0	0	0	0	0	0	0	0	0	0	0	0	0	0	0	0	0	0	0	0	0	0	0	0	0	0	0	0	0	0	0	0	0	0	0	0	0	0	0	0	0	0	0	0	0	0	0	0	0	0	0	0	0	0	0	0	0	0	0	0	0	0	0	0	0	0	0	0	0	0	0	0	0	0	0	0	0	0	0	0	0	0	0	0	0	0	0	0
gene5044	LOC101450339	NW_019376316.1	+	312834	315205	2.16	0.258	0	0	0	0	0	0	0	0	0	0	0	0	0	0	0	0	0	0	0	0	0	0	0	0	0	0	0	0	0	0	0	0	0	0	0	0	0	0	0	0	0	0	0	0	0	0	0	0	0	0	0	0	0	0	0	0	0	0	0	0	0	0	0	0	0	0	0	0	0	0	0	0	0	0	19.307	0	0	0	0	0	0	0	0	0	0	0	0	0	0	0	0	0	0	12.1667	0	0	0	0	0	0	0	0	0	0	0	0	0	0	0	0	10.0363	0	0	0	0	0	0	0	0	0	0	0	0	0	0	0	0	0	0	0	0	0	0	0	0	0	0	0	0	0	0	0	0	0	0	0	0	0	0	0	0	0	0	0	0	0	0	0	0	0
gene5045	LOC101450522	NW_019376316.1	-	315247	318305	8.78	0	0	0	0	0	0	0	0	0	0	0	0	0	0	0	0	0	0	0	0	0	0	0	0	0	0	0	0	0	0	0	0	0	0	0	0	0	0	0	0	0	0	0	0	0	0	0	0	0	0	0	0	0	0	0	0	0	0	0	0	0	0	0	0	0	0	0	0	0	0	0	0	0	0	0	0	0	0	0	0	0	0	0	0	0	0	0	0	0	0	0	0	0	0	0	0	0	0	0	0	0	0	0	0	0	0	0	0	0	0	0	0	0	0	0	0	0	0	0	0	0	0	0	0	0	0	0	0	0	0	0	0	0	0	0	0	0	0	0	0	0	0	0	0	0	0	0	0	0	0	0	0	0	0	0	0	0	0	0	0	0
gene5046	LOC101451007	NW_019376316.1	+	318404	321093	9.46	1.045	0	0	0	0	0	0	0	0	0	0	0	0	0	0	0	99.0238	0	0	0	0	0	0	0	0	0	0	0	0	0	0	0	0	0	0	0	0	0	0	0	0	0	0	0	0	0	0	0	0	0	0	0	0	0	0	0	0	0	0	0	0	0	0	0	0	0	0	0	0	0	0	0	0	0	0	25.7123	0	0	0	0	0	0	0	0	0	0	0	0	0	0	0	0	0	0	0	0	0	0	0	0	0	0	0	0	0	0	0	0	0	0	0	43.4914	0	0	0	0	0	0	0	0	0	0	0	0	0	0	0	0	0	0	0	0	0	0	0	0	0	0	0	0	0	0	0	0	0	0	0	0	0	0	0	0	0	0	0	0	0	0	0	0	0
gene5047	LOC101450821	NW_019376316.1	-	320988	321938	20.22	29.651	47.3148	63.5582	47.1623	51.6999	27.7188	42.9304	61.8342	84.8118	66.8542	87.8405	142.526	132.249	57.6881	108.745	70.9247	71.4807	90.7736	66.1601	113.196	127.451	9.87565	38.8529	33.5242	19.6385	23.9688	17.009	0	0	38.0231	14.0653	64.5853	63.6279	32.6712	51.1482	43.2561	45.8541	42.2729	283.381	43.0067	59.3104	29.115	39.8775	68.3829	67.2477	107.533	19.9634	69.0093	169.556	45.2228	37.4859	20.5832	33.6131	48.6847	20.0404	25.8811	0	22.0252	28.9001	32.5111	21.8197	0	16.9249	0	0	0	0	14.8671	8.66829	6.99268	0	13.7093	7.63792	7.46938	15.1566	57.103	16.2397	0	0	0	28.2656	11.4208	7.86277	33.6465	44.2488	17.1429	46.3362	0	19.4535	58.7532	0	13.1544	10.8707	10.9855	13.707	23.8488	5.4879	3.84913	9.80093	12.8114	24.6638	9.73616	10.9355	0	11.6575	6.44789	40.0343	9.24839	13.5807	9.02764	5.03946	25.9052	9.60104	12.1817	23.1467	33.1798	30.8983	0	8.64924	0	12.5715	9.67192	0	0	20.0322	21.3787	26.9757	36.7335	0	20.7694	33.8482	14.7772	7.82817	0	0	0	0	25.3482	0	24.3556	31.4962	10.4223	0	24.8384	0	19.2167	19.3455	0	0	31.184	0	0	23.3166	23.9264	14.9588	0	6.22718	0	7.09549	9.7149	35.8605
gene5048	LOC101451187	NW_019376316.1	+	322320	323213	6.11	0.295	0	0	0	0	0	0	0	0	0	0	0	0	0	0	0	0	0	0	0	0	0	0	0	0	0	0	0	0	20.003	0	0	0	0	0	0	0	0	0	0	0	0	0	0	0	0	0	0	0	0	0	0	0	0	0	0	0	0	0	0	0	0	0	0	0	0	0	0	0	0	0	0	0	0	0	0	0	0	0	0	9.44817	0	0	0	0	0	0	0	0	0	0	0	0	10.2294	0	0	0	0	0	0	0	0	0	0	0	0	0	0	0	0	0	7.89214	0	0	0	0	0	0	0	0	0	0	0	0	0	0	0	0	0	0	0	0	0	0	0	0	0	0	0	0	0	0	0	0	0	0	0	0	0	0	0	0	0	0	0	0	0	0	0	0	0
gene5049	-	NW_019376316.1	+	322582	323666	6.36	18.776	0	30.7109	41.594	51.6215	36.9491	17.2169	0	0	0	0	20.8821	65.0217	115.376	91.6246	0	62.5111	117.976	26.8518	34.0927	90.5639	27.3095	22.5582	12.0045	22.5554	22.2224	18.8633	0	0	33.9181	51.8817	67.0403	48.1178	69.185	74.2792	68.0133	44.3967	32.5221	0	35.2361	0	0	16.1034	47.795	23.4095	49.2402	19.3535	42.2656	0	22.5691	37.5714	17.616	0	20.4697	0	29.2327	0	34.0526	28.9001	30.6934	48.767	0	0	0	0	0	0	0	8.66829	10.7276	0	9.31733	7.63792	0	13.8472	0	0	12.6686	8.15304	6.49425	13.945	11.4208	9.178	85.8287	0	14.6452	41.9433	0	20.5217	16.8652	0	13.1544	0	20.4587	10.9905	9.32716	7.964	7.85222	35.767	0	24.4534	5.93775	0	0	17.1212	18.0298	15.8452	8.1628	6.46217	15.854	8.90417	0	0	0	0	0	45.9677	11.1136	13.4668	0	25.143	9.67192	0	18.87	18.3709	31.1108	0	0	0	29.8845	26.9008	0	11.6349	0	0	0	0	0	11.0191	22.9446	62.6107	0	32.7256	0	26.2266	19.2167	0	19.73	0	0	0	0	16.0458	45.845	0	0	22.9402	10.9329	0	9.7149	0
gene505	LOC101456882	NW_019376239.1	+	1872700	1898254	0.06	0.061	0	0	0	0	0	0	0	0	0	0	0	0	0	0	0	0	0	0	0	0	0	0	0	0	0	0	0	0	0	0	0	0	0	0	0	0	0	0	0	0	0	0	0	0	0	0	0	0	0	0	0	0	0	0	0	0	0	0	0	0	0	0	0	0	0	0	0	0	0	0	0	0	0	0	0	0	0	0	0	0	0	0	0	0	0	0	0	0	9.85397	0	0	0	0	0	0	0	0	0	0	0	0	0	0	0	0	0	0	0	0	0	0	0	0	0	0	0	0	0	0	0	0	0	0	0	0	0	0	0	0	0	0	0	0	0	0	0	0	0	0	0	0	0	0	0	0	0	0	0	0	0	0	0	0	0	0	0	0	0	0	0
gene5050	LOC101451375	NW_019376316.1	-	323301	324205	38.41	36.167	76.6033	92.2608	28.8924	59.7869	50.2883	0	206.694	0	209.511	119.007	0	82.7636	0	58.623	0	109.86	123.598	89.5941	113.879	0	0	0	85.8999	0	165.879	0	0	0	0	120.284	0	134.051	0	0	97.6441	0	106.033	0	0	0	0	83.8268	51.9139	161.538	0	137.89	100.148	0	0	0	49.0183	0	0	0	0	0	0	0	0	0	36.1862	0	0	31.9894	0	22.1737	0	0	0	0	30.2242	25.8498	56.2618	82.9272	212.899	133.454	70.9955	26.9325	22.5021	200.024	0	0	79.2798	188.219	0	122.351	0	118.493	127.776	24.7314	0	0	62.9058	57.4758	48.0128	55.7381	124.753	96.3974	0	0	0	0	46.2799	21.2548	43.7834	0	0	31.8165	30.236	0	151.393	15.2695	0	28.6716	0	164.868	0	0	0	0	9.67192	0	18.87	0	0	0	0	0	0	43.1249	0	0	0	0	0	0	0	0	29.783	0	0	0	0	0	0	0	19.9368	0	0	0	0	0	36.1153	14.9588	17.7152	296.224	0	0	0	0
gene5051	LOC101451565	NW_019376316.1	+	324979	326011	8.86	0.79	0	0	0	0	0	0	0	0	21.1745	54.7174	0	0	0	0	0	0	0	0	0	0	0	0	0	0	0	0	0	0	0	0	0	0	0	0	0	0	0	0	0	0	0	0	0	0	0	0	0	0	0	0	0	0	0	0	0	0	0	0	0	0	0	0	0	0	0	0	0	0	0	0	0	0	0	0	30.0753	0	0	0	0	0	0	0	0	0	0	0	0	0	0	0	0	0	0	0	0	0	0	0	0	0	0	0	0	0	0	0	0	0	0	0	21.2934	0	0	0	0	0	0	0	0	0	0	0	0	0	0	0	0	0	0	0	0	0	0	0	0	0	0	0	0	0	0	0	0	0	0	0	0	0	0	0	0	0	0	0	0	0	0	0	0	0
gene5052	LOC101454973	NW_019376316.1	-	326014	329106	0.07	0	0	0	0	0	0	0	0	0	0	0	0	0	0	0	0	0	0	0	0	0	0	0	0	0	0	0	0	0	0	0	0	0	0	0	0	0	0	0	0	0	0	0	0	0	0	0	0	0	0	0	0	0	0	0	0	0	0	0	0	0	0	0	0	0	0	0	0	0	0	0	0	0	0	0	0	0	0	0	0	0	0	0	0	0	0	0	0	0	0	0	0	0	0	0	0	0	0	0	0	0	0	0	0	0	0	0	0	0	0	0	0	0	0	0	0	0	0	0	0	0	0	0	0	0	0	0	0	0	0	0	0	0	0	0	0	0	0	0	0	0	0	0	0	0	0	0	0	0	0	0	0	0	0	0	0	0	0	0	0	0
gene5053	LOC101454131	NW_019376316.1	+	330817	349720	0.02	0	0	0	0	0	0	0	0	0	0	0	0	0	0	0	0	0	0	0	0	0	0	0	0	0	0	0	0	0	0	0	0	0	0	0	0	0	0	0	0	0	0	0	0	0	0	0	0	0	0	0	0	0	0	0	0	0	0	0	0	0	0	0	0	0	0	0	0	0	0	0	0	0	0	0	0	0	0	0	0	0	0	0	0	0	0	0	0	0	0	0	0	0	0	0	0	0	0	0	0	0	0	0	0	0	0	0	0	0	0	0	0	0	0	0	0	0	0	0	0	0	0	0	0	0	0	0	0	0	0	0	0	0	0	0	0	0	0	0	0	0	0	0	0	0	0	0	0	0	0	0	0	0	0	0	0	0	0	0	0	0
gene5054	LOC101454314	NW_019376316.1	+	356309	358121	0	0	0	0	0	0	0	0	0	0	0	0	0	0	0	0	0	0	0	0	0	0	0	0	0	0	0	0	0	0	0	0	0	0	0	0	0	0	0	0	0	0	0	0	0	0	0	0	0	0	0	0	0	0	0	0	0	0	0	0	0	0	0	0	0	0	0	0	0	0	0	0	0	0	0	0	0	0	0	0	0	0	0	0	0	0	0	0	0	0	0	0	0	0	0	0	0	0	0	0	0	0	0	0	0	0	0	0	0	0	0	0	0	0	0	0	0	0	0	0	0	0	0	0	0	0	0	0	0	0	0	0	0	0	0	0	0	0	0	0	0	0	0	0	0	0	0	0	0	0	0	0	0	0	0	0	0	0	0	0	0	0
gene5055	LOC101451742	NW_019376316.1	-	386288	410704	0.01	0.692	0	0	0	0	0	0	0	0	0	0	0	0	0	0	0	0	0	0	0	0	0	0	0	0	0	0	0	0	0	0	0	0	0	0	0	0	0	0	0	0	0	0	0	0	0	0	0	0	0	0	0	0	0	0	0	0	0	0	0	0	0	0	0	0	0	0	0	0	0	0	0	0	0	0	0	0	0	0	0	0	0	0	0	0	0	0	0	0	0	0	0	0	0	0	0	0	0	0	0	0	0	0	0	0	0	0	0	0	0	0	0	0	0	0	0	0	0	0	0	0	0	0	0	0	0	0	0	0	0	0	0	0	0	0	0	0	0	0	0	0	0	0	36.695	0	19.2167	0	24.3497	0	31.184	0	0	0	0	0	0	0	0	0	0	0
gene5056	LOC101451910	NW_019376316.1	+	568673	800345	0.01	0.407	0	0	0	0	0	0	0	0	0	0	0	0	0	0	0	0	0	0	0	0	0	0	0	0	0	0	0	0	0	0	0	0	0	0	0	0	0	0	0	0	0	0	0	0	0	0	0	0	0	0	0	0	0	0	0	0	0	0	0	0	0	0	0	0	0	0	0	0	0	0	0	0	0	0	0	0	8.24854	0	0	0	0	0	0	0	0	0	0	0	0	0	0	0	0	0	0	0	0	0	0	0	0	0	0	0	0	0	0	0	0	0	0	0	0	0	0	0	0	0	0	0	0	0	0	0	0	0	0	0	0	0	0	0	0	0	0	0	0	0	0	0	18.7292	0	0	0	19.2167	19.3455	0	0	0	0	0	0	0	0	0	0	0	0	0	0
gene5057	LOC110119095	NW_019376316.1	+	657954	662546	0	0	0	0	0	0	0	0	0	0	0	0	0	0	0	0	0	0	0	0	0	0	0	0	0	0	0	0	0	0	0	0	0	0	0	0	0	0	0	0	0	0	0	0	0	0	0	0	0	0	0	0	0	0	0	0	0	0	0	0	0	0	0	0	0	0	0	0	0	0	0	0	0	0	0	0	0	0	0	0	0	0	0	0	0	0	0	0	0	0	0	0	0	0	0	0	0	0	0	0	0	0	0	0	0	0	0	0	0	0	0	0	0	0	0	0	0	0	0	0	0	0	0	0	0	0	0	0	0	0	0	0	0	0	0	0	0	0	0	0	0	0	0	0	0	0	0	0	0	0	0	0	0	0	0	0	0	0	0	0	0	0
gene5058	LOC101454492	NW_019376316.1	-	829735	832319	0	0	0	0	0	0	0	0	0	0	0	0	0	0	0	0	0	0	0	0	0	0	0	0	0	0	0	0	0	0	0	0	0	0	0	0	0	0	0	0	0	0	0	0	0	0	0	0	0	0	0	0	0	0	0	0	0	0	0	0	0	0	0	0	0	0	0	0	0	0	0	0	0	0	0	0	0	0	0	0	0	0	0	0	0	0	0	0	0	0	0	0	0	0	0	0	0	0	0	0	0	0	0	0	0	0	0	0	0	0	0	0	0	0	0	0	0	0	0	0	0	0	0	0	0	0	0	0	0	0	0	0	0	0	0	0	0	0	0	0	0	0	0	0	0	0	0	0	0	0	0	0	0	0	0	0	0	0	0	0	0	0
gene5059	LOC105665550	NW_019376316.1	-	845962	855278	0	0	0	0	0	0	0	0	0	0	0	0	0	0	0	0	0	0	0	0	0	0	0	0	0	0	0	0	0	0	0	0	0	0	0	0	0	0	0	0	0	0	0	0	0	0	0	0	0	0	0	0	0	0	0	0	0	0	0	0	0	0	0	0	0	0	0	0	0	0	0	0	0	0	0	0	0	0	0	0	0	0	0	0	0	0	0	0	0	0	0	0	0	0	0	0	0	0	0	0	0	0	0	0	0	0	0	0	0	0	0	0	0	0	0	0	0	0	0	0	0	0	0	0	0	0	0	0	0	0	0	0	0	0	0	0	0	0	0	0	0	0	0	0	0	0	0	0	0	0	0	0	0	0	0	0	0	0	0	0	0	0
gene506	LOC101457551	NW_019376239.1	-	1900901	1903218	0	1.142	0	0	0	0	0	0	0	0	0	0	0	0	0	0	0	0	0	0	0	0	0	0	0	0	0	0	0	0	0	0	0	0	0	0	0	0	0	0	0	0	0	0	0	0	0	0	0	0	0	0	0	0	0	0	0	0	0	0	0	0	9.94957	0	0	0	0	0	0	0	0	0	0	0	0	0	0	0	0	0	0	0	0	0	0	0	0	0	0	0	0	0	0	0	0	0	0	0	0	0	0	0	0	0	0	0	0	0	0	0	0	0	0	0	0	0	0	0	0	0	0	0	0	0	0	0	0	0	0	0	0	0	0	0	0	0	0	0	0	0	0	0	0	25.9143	0	26.5725	22.5362	33.4344	5.62236	0	31.184	28.6344	0	0	0	0	0	0	0	0	0	0
gene5060	LOC101454665	NW_019376316.1	+	882200	887859	0	0	0	0	0	0	0	0	0	0	0	0	0	0	0	0	0	0	0	0	0	0	0	0	0	0	0	0	0	0	0	0	0	0	0	0	0	0	0	0	0	0	0	0	0	0	0	0	0	0	0	0	0	0	0	0	0	0	0	0	0	0	0	0	0	0	0	0	0	0	0	0	0	0	0	0	0	0	0	0	0	0	0	0	0	0	0	0	0	0	0	0	0	0	0	0	0	0	0	0	0	0	0	0	0	0	0	0	0	0	0	0	0	0	0	0	0	0	0	0	0	0	0	0	0	0	0	0	0	0	0	0	0	0	0	0	0	0	0	0	0	0	0	0	0	0	0	0	0	0	0	0	0	0	0	0	0	0	0	0	0	0
gene5061	LOC101454846	NW_019376316.1	-	904233	922833	0	0	0	0	0	0	0	0	0	0	0	0	0	0	0	0	0	0	0	0	0	0	0	0	0	0	0	0	0	0	0	0	0	0	0	0	0	0	0	0	0	0	0	0	0	0	0	0	0	0	0	0	0	0	0	0	0	0	0	0	0	0	0	0	0	0	0	0	0	0	0	0	0	0	0	0	0	0	0	0	0	0	0	0	0	0	0	0	0	0	0	0	0	0	0	0	0	0	0	0	0	0	0	0	0	0	0	0	0	0	0	0	0	0	0	0	0	0	0	0	0	0	0	0	0	0	0	0	0	0	0	0	0	0	0	0	0	0	0	0	0	0	0	0	0	0	0	0	0	0	0	0	0	0	0	0	0	0	0	0	0	0
gene5062	LOC101455031	NW_019376316.1	+	955209	961250	0.01	0	0	0	0	0	0	0	0	0	0	0	0	0	0	0	0	0	0	0	0	0	0	0	0	0	0	0	0	0	0	0	0	0	0	0	0	0	0	0	0	0	0	0	0	0	0	0	0	0	0	0	0	0	0	0	0	0	0	0	0	0	0	0	0	0	0	0	0	0	0	0	0	0	0	0	0	0	0	0	0	0	0	0	0	0	0	0	0	0	0	0	0	0	0	0	0	0	0	0	0	0	0	0	0	0	0	0	0	0	0	0	0	0	0	0	0	0	0	0	0	0	0	0	0	0	0	0	0	0	0	0	0	0	0	0	0	0	0	0	0	0	0	0	0	0	0	0	0	0	0	0	0	0	0	0	0	0	0	0	0	0
gene5063	LOC101455208	NW_019376316.1	+	971373	983742	0.01	0	0	0	0	0	0	0	0	0	0	0	0	0	0	0	0	0	0	0	0	0	0	0	0	0	0	0	0	0	0	0	0	0	0	0	0	0	0	0	0	0	0	0	0	0	0	0	0	0	0	0	0	0	0	0	0	0	0	0	0	0	0	0	0	0	0	0	0	0	0	0	0	0	0	0	0	0	0	0	0	0	0	0	0	0	0	0	0	0	0	0	0	0	0	0	0	0	0	0	0	0	0	0	0	0	0	0	0	0	0	0	0	0	0	0	0	0	0	0	0	0	0	0	0	0	0	0	0	0	0	0	0	0	0	0	0	0	0	0	0	0	0	0	0	0	0	0	0	0	0	0	0	0	0	0	0	0	0	0	0	0
gene5064	LOC101455376	NW_019376316.1	-	983823	985517	0.06	0.524	0	0	0	0	0	0	0	0	0	0	0	0	0	0	0	0	0	0	0	0	0	0	0	0	0	0	0	0	0	0	0	0	0	0	0	0	0	0	0	0	0	0	0	0	0	0	0	0	0	0	0	0	20.4697	0	0	0	0	0	0	0	0	0	0	0	0	0	0	0	0	0	0	0	0	0	0	0	0	0	0	0	0	9.178	0	0	0	0	0	0	0	0	0	0	0	0	0	0	0	0	0	0	0	0	0	0	0	0	0	0	0	0	0	0	0	0	0	0	0	0	0	0	0	0	0	0	0	0	0	0	0	0	0	0	0	0	0	0	0	0	0	0	0	16.3628	0	0	0	0	0	0	31.184	0	0	0	0	0	0	0	0	7.09549	0	0
gene5065	LOC101455552	NW_019376316.1	+	985985	989861	0.01	0	0	0	0	0	0	0	0	0	0	0	0	0	0	0	0	0	0	0	0	0	0	0	0	0	0	0	0	0	0	0	0	0	0	0	0	0	0	0	0	0	0	0	0	0	0	0	0	0	0	0	0	0	0	0	0	0	0	0	0	0	0	0	0	0	0	0	0	0	0	0	0	0	0	0	0	0	0	0	0	0	0	0	0	0	0	0	0	0	0	0	0	0	0	0	0	0	0	0	0	0	0	0	0	0	0	0	0	0	0	0	0	0	0	0	0	0	0	0	0	0	0	0	0	0	0	0	0	0	0	0	0	0	0	0	0	0	0	0	0	0	0	0	0	0	0	0	0	0	0	0	0	0	0	0	0	0	0	0	0	0
gene5066	LOC110119109	NW_019376316.1	-	986602	988767	0	0	0	0	0	0	0	0	0	0	0	0	0	0	0	0	0	0	0	0	0	0	0	0	0	0	0	0	0	0	0	0	0	0	0	0	0	0	0	0	0	0	0	0	0	0	0	0	0	0	0	0	0	0	0	0	0	0	0	0	0	0	0	0	0	0	0	0	0	0	0	0	0	0	0	0	0	0	0	0	0	0	0	0	0	0	0	0	0	0	0	0	0	0	0	0	0	0	0	0	0	0	0	0	0	0	0	0	0	0	0	0	0	0	0	0	0	0	0	0	0	0	0	0	0	0	0	0	0	0	0	0	0	0	0	0	0	0	0	0	0	0	0	0	0	0	0	0	0	0	0	0	0	0	0	0	0	0	0	0	0	0
gene5067	LOC101455721	NW_019376316.1	+	992009	998741	0.01	0	0	0	0	0	0	0	0	0	0	0	0	0	0	0	0	0	0	0	0	0	0	0	0	0	0	0	0	0	0	0	0	0	0	0	0	0	0	0	0	0	0	0	0	0	0	0	0	0	0	0	0	0	0	0	0	0	0	0	0	0	0	0	0	0	0	0	0	0	0	0	0	0	0	0	0	0	0	0	0	0	0	0	0	0	0	0	0	0	0	0	0	0	0	0	0	0	0	0	0	0	0	0	0	0	0	0	0	0	0	0	0	0	0	0	0	0	0	0	0	0	0	0	0	0	0	0	0	0	0	0	0	0	0	0	0	0	0	0	0	0	0	0	0	0	0	0	0	0	0	0	0	0	0	0	0	0	0	0	0	0
gene5068	LOC101455897	NW_019376316.1	+	1002277	1004454	0.07	0	0	0	0	0	0	0	0	0	0	0	0	0	0	0	0	0	0	0	0	0	0	0	0	0	0	0	0	0	0	0	0	0	0	0	0	0	0	0	0	0	0	0	0	0	0	0	0	0	0	0	0	0	0	0	0	0	0	0	0	0	0	0	0	0	0	0	0	0	0	0	0	0	0	0	0	0	0	0	0	0	0	0	0	0	0	0	0	0	0	0	0	0	0	0	0	0	0	0	0	0	0	0	0	0	0	0	0	0	0	0	0	0	0	0	0	0	0	0	0	0	0	0	0	0	0	0	0	0	0	0	0	0	0	0	0	0	0	0	0	0	0	0	0	0	0	0	0	0	0	0	0	0	0	0	0	0	0	0	0	0
gene5069	LOC101452096	NW_019376316.1	+	1007310	1008286	0.12	0.597	0	0	0	0	0	0	0	0	0	0	0	0	0	0	0	0	0	0	0	0	0	0	0	0	0	0	0	0	0	0	0	0	0	0	0	0	0	0	0	0	0	0	0	0	0	0	0	0	0	0	0	0	0	0	0	0	0	0	0	0	0	0	0	0	0	0	0	0	0	0	0	0	0	0	0	0	0	0	0	0	0	0	0	0	0	0	0	0	0	0	0	0	0	0	0	0	0	0	0	0	0	0	0	0	0	0	0	0	0	0	0	0	0	0	0	0	0	0	0	0	0	0	0	0	0	0	0	0	0	0	0	0	0	0	0	0	0	0	0	0	18.7292	0	0	0	0	0	0	46.1623	31.184	0	0	0	0	0	0	0	0	0	0	0
gene507	.	NW_019376239.1	-	1909521	1920448	0.53	0	0	0	0	0	0	0	0	0	0	0	0	0	0	0	0	0	0	0	0	0	0	0	0	0	0	0	0	0	0	0	0	0	0	0	0	0	0	0	0	0	0	0	0	0	0	0	0	0	0	0	0	0	0	0	0	0	0	0	0	0	0	0	0	0	0	0	0	0	0	0	0	0	0	0	0	0	0	0	0	0	0	0	0	0	0	0	0	0	0	0	0	0	0	0	0	0	0	0	0	0	0	0	0	0	0	0	0	0	0	0	0	0	0	0	0	0	0	0	0	0	0	0	0	0	0	0	0	0	0	0	0	0	0	0	0	0	0	0	0	0	0	0	0	0	0	0	0	0	0	0	0	0	0	0	0	0	0	0	0	0
gene5070	-	NW_019376316.1	+	1009310	1012150	5.39	0	0	0	0	0	0	0	0	0	0	0	0	0	0	0	0	0	0	0	0	0	0	0	0	0	0	0	0	0	0	0	0	0	0	0	0	0	0	0	0	0	0	0	0	0	0	0	0	0	0	0	0	0	0	0	0	0	0	0	0	0	0	0	0	0	0	0	0	0	0	0	0	0	0	0	0	0	0	0	0	0	0	0	0	0	0	0	0	0	0	0	0	0	0	0	0	0	0	0	0	0	0	0	0	0	0	0	0	0	0	0	0	0	0	0	0	0	0	0	0	0	0	0	0	0	0	0	0	0	0	0	0	0	0	0	0	0	0	0	0	0	0	0	0	0	0	0	0	0	0	0	0	0	0	0	0	0	0	0	0	0
gene5071	LOC101456077	NW_019376316.1	+	1012496	1013901	0.95	0	0	0	0	0	0	0	0	0	0	0	0	0	0	0	0	0	0	0	0	0	0	0	0	0	0	0	0	0	0	0	0	0	0	0	0	0	0	0	0	0	0	0	0	0	0	0	0	0	0	0	0	0	0	0	0	0	0	0	0	0	0	0	0	0	0	0	0	0	0	0	0	0	0	0	0	0	0	0	0	0	0	0	0	0	0	0	0	0	0	0	0	0	0	0	0	0	0	0	0	0	0	0	0	0	0	0	0	0	0	0	0	0	0	0	0	0	0	0	0	0	0	0	0	0	0	0	0	0	0	0	0	0	0	0	0	0	0	0	0	0	0	0	0	0	0	0	0	0	0	0	0	0	0	0	0	0	0	0	0	0
gene5072	-	NW_019376316.1	+	1012678	1015443	6.38	16.439	45.741	38.1378	26.1855	21.013	0	17.6309	9.16218	13.5571	22.5358	54.0804	27.9662	13.2551	57.6881	45.8123	70.9247	62.5111	52.2636	44.1532	29.8371	80.3009	5.44777	18.5278	4.85309	11.775	14.8149	0	0	0	6.98	18.9336	0	26.1109	15.5216	46.701	52.9035	12.0271	53.693	0	20.9112	19.2192	14.3264	12.52	20.6172	6.3926	44.9635	4.38489	54.914	321.326	0	18.1302	0	0	6.05551	23.0417	0	49.282	34.0526	28.9001	0	29.0133	6.69707	16.9249	17.6498	9.2047	2.10522	10.1165	9.60644	8.66829	10.7276	3.55293	4.9426	7.63792	2.93786	5.12956	10.1175	20.7951	0	0	6.49425	9.77681	5.75451	4.1046	10.9835	10.4009	16.6216	22.5457	10.823	20.2974	18.2431	3.79216	8.61275	8.27346	16.085	21.981	2.82403	9.43284	0	10.8615	0	9.83633	8.88976	6.56129	3.20448	3.79362	10.4737	15.1203	17.0942	6.46217	7.55888	8.90417	7.89214	0	12.1817	0	3.47369	12.431	0	0	0	0	19.3438	0	18.87	18.3709	31.1108	26.9757	0	0	0	0	0	8.68098	0	0	0	0	0	0	5.38096	0	24.4443	25.6183	38.5367	33.6326	0	0	39.46	0	0	28.6344	0	15.2272	0	0	17.7152	14.144	10.9329	0	3.33273	12.4577
gene5073	LOC101452462	NW_019376316.1	-	1015230	1017553	77.4	3.625	0	0	0	0	0	0	0	0	64.3281	0	0	0	0	0	0	0	0	0	0	0	0	0	0	0	0	0	0	0	0	0	0	0	0	0	0	0	0	0	0	0	0	0	0	0	0	0	0	0	0	0	0	0	0	0	0	0	0	0	0	0	0	0	0	0	0	0	0	0	0	0	0	0	0	0	130.022	0	0	0	0	59.4195	0	0	0	0	0	0	0	0	71.3965	0	0	0	0	0	37.1071	0	0	0	0	0	0	0	0	0	0	0	0	0	0	0	67.7425	0	0	0	0	0	30.8952	0	0	0	0	0	0	0	0	0	0	0	0	0	0	0	0	0	0	0	0	0	0	0	0	0	0	0	0	0	0	0	0	0	0	39.3123	0	0	0	83.3816	0	0	0	0
gene5074	LOC101452814	NW_019376316.1	+	1017681	1019951	9.5	41.52	46.1338	47.9581	69.8964	61.3821	44.2268	47.8813	75.2588	105.181	44.6908	27.0402	39.7151	114.074	100.845	88.1271	85.198	75.0364	124.31	65.8378	62.9404	91.3366	63.2137	67.0617	60.8749	58.8576	81.7897	39.3218	47.3301	556.48	63.4438	100.561	34.5412	80.5122	119.444	72.5563	70.0511	87.4243	122.239	174.768	120.951	118.505	0	59.1814	33.2368	24.2153	56.1805	70.9658	30.3027	0	36.5404	18.1302	0	0	45.5134	53.9936	29.2327	0	0	28.9001	28.9617	89.0142	66.5752	39.6115	0	17.1064	16.0772	12.0253	14.7706	11.7377	14.2716	19.3772	15.459	12.683	37.3964	18.9623	0	30.5842	30.0201	0	9.95927	0	13.8035	31.9878	36.4731	76.6846	25.1435	0	21.826	9.00568	0	40.3776	63.7335	42.4044	10.8394	20.3856	40.056	42.2838	24.8709	24.7222	29.0483	0	29.2909	18.6177	49.9324	38.7704	30.4538	32.4137	29.4178	21.2467	19.5595	13.2737	0	31.6212	27.7787	43.487	46.1754	0	22.2273	18.9689	14.3405	25.9752	0	15.8656	25.7251	43.5764	31.1108	0	36.7335	0	68.9733	0	21.6783	18.2509	12.9514	0	15.5626	32.4396	25.3482	0	15.7324	0	51.787	35.379	59.4235	79.7702	39.2929	19.3455	30.6298	66.5513	70.164	22.8856	0	0	66.6417	14.9588	18.254	29.1242	10.9329	7.09549	18.1829	15.3169
gene5075	LOC101452996	NW_019376316.1	-	1020376	1021773	32.38	9.637	68.1967	80.0516	0	0	0	0	149.074	0	100.407	135.676	0	0	0	140.964	0	0	0	0	0	174.946	0	0	31.005	0	0	0	52.5154	0	0	0	0	0	0	0	0	0	0	0	0	0	0	0	0	0	0	0	0	0	0	0	0	0	0	51.3929	0	0	0	0	0	0	0	0	0	16.2557	0	0	0	0	0	0	11.0337	0	22.8422	0	122.882	0	0	0	0	41.6762	0	12.8039	0	86.6485	0	26.5508	0	44.1796	0	0	0	0	0	0	0	0	0	14.2145	0	0	0	0	33.127	0	0	0	0	0	0	0	53.7994	0	0	0	0	0	11.1136	0	0	0	23.7695	0	0	0	0	0	0	0	0	0	26.4224	0	0	0	0	0	0	0	0	0	0	0	0	0	0	0	0	0	0	0	0	0	0	0	0	19.936	0	0	0	0
gene5076	LOC101453303	NW_019376316.1	-	1022811	1025370	17.7	25.396	54.0391	25.5924	40.5218	56.3176	54.9345	6.50147	60.5301	35.4934	0	0	65.9461	58.9781	109.621	87.7584	119.784	90.8522	39.7436	100.294	18.8204	224.833	56.3473	26.4783	35.2617	0	32.213	21.3875	7.22051	0	67.0981	65.099	38.2808	20.8474	45.6277	28.2361	61.2887	24.5647	0	174.768	41.59	4.60767	7.32924	12.4577	0	37.071	24.6201	39.4237	29.8688	0	45.6841	3.18406	22.8765	22.8634	21.5888	23.0417	0	0	0	37.3468	28.9617	29.0133	45.9839	38.7317	36.4156	29.7896	14.4233	27.4782	34.4827	11.6653	12.0736	0	0	16.4224	0	38.177	68.1757	11.546	27.6177	25.1385	16.6531	0	17.2917	9.178	0	6.66678	0	4.18405	12.5791	0	59.0964	6.05665	13.6486	26.6249	20.4587	9.76449	11.0146	2.04265	0	24.3383	13.6721	11.1173	0	9.28603	29.009	12.6454	12.204	1.47209	6.97521	22.1084	2.50981	19.8673	0	12.765	26.5605	15.9565	18.9652	21.6109	14.8129	5.65859	13.001	0	6.39036	13.2341	33.2545	16.6574	31.1108	0	45.4363	0	0	0	23.1859	0	0	0	69.748	2.64753	25.3482	0	16.2441	15.9105	28.5348	38.6921	0	36.8542	9.86887	0	9.65011	46.1623	31.184	28.6344	0	30.3887	106.074	0	7.67074	0	0	0	17.1386	23.4815
gene5077	-	NW_019376316.1	+	1025478	1263492	54.09	179.89	139.633	105.845	131.621	132.72	64.391	112	87.4522	134.433	40.1383	37.7666	175.516	130.542	85.2478	144.549	100.85	124.334	108.178	81.3184	159.108	137.674	140.53	150.034	98.1975	189.952	151.057	104.345	80.09	38.7064	79.3477	131.074	141.214	199.829	143.181	146.718	115.198	146.341	376.303	117.126	144.569	190.992	123.528	126.856	233.565	157.342	167.052	97.3737	117.878	201.224	119.069	151.636	92.4886	71.3121	171.51	180.073	71.4094	100.401	142.289	84.0704	147.259	256.73	65.7443	87.8958	36.9435	20.5122	55.0648	46.3808	50.8591	31.3633	35.8671	42.5792	86.4884	57.8686	76.755	90.9766	46.8829	77.1739	62.6875	40.5015	13.6773	70.3843	54.6042	97.9921	143.336	155.016	14.4184	166.507	64.3654	221.14	185.206	30.6838	331.779	242.314	367.74	110.928	54.0704	296.529	108.865	206.282	209.555	310.21	134.579	196.757	148.163	294.563	259.271	455.474	159.491	224.193	287.023	157.158	122.677	194.675	165.828	147.319	331.522	243.89	37.1057	249.378	17.2975	72.7154	118.139	247.439	372.857	388.349	266.654	40.389	431.336	374.305	545.295	469.836	504.279	489.727	22.3402	326.475	177.584	129.317	262.685	81.1912	771.249	253.464	318.633	203.448	792.731	615.703	332.584	214.733	618.21	360.122	348.407	449.184	33.4457	375.518	424.554	227.844	209.114	56.5965	19.6529	65.0212	241.168	352.592
gene5078	LOC101456255	NW_019376316.1	-	1266596	1267475	2.67	6.344	0	0	0	0	0	0	95.2194	0	78.4337	104.672	84.2915	0	0	175.783	0	0	52.2636	73.0921	0	73.7267	0	0	0	0	26.0116	0	0	0	0	23.3491	0	0	0	0	0	0	51.8254	0	20.9112	0	0	0	0	0	0	19.3535	0	0	0	0	0	0	0	0	0	0	0	0	0	0	0	0	0	0	0	0	0	0	0	0	0	0	0	0	20.18	0	0	0	0	0	0	0	0	60.1673	0	0	0	0	0	0	0	0	0	0	0	0	0	0	0	0	0	0	0	0	0	8.62664	0	0	0	0	20.9391	0	0	0	0	20.7285	0	0	0	0	0	0	0	0	0	0	0	0	0	0	0	0	0	0	0	0	0	0	11.7311	0	0	0	0	0	0	0	0	0	0	0	0	0	0	0	0	0	0	0	0	0
gene5079	LOC101456435	NW_019376316.1	-	1270935	1273557	0.06	0	0	0	0	0	0	0	0	0	0	0	0	0	0	0	0	0	0	0	0	0	0	0	0	0	0	0	0	0	0	0	0	0	0	0	0	0	0	0	0	0	0	0	0	0	0	0	0	0	0	0	0	0	0	0	0	0	0	0	0	0	0	0	0	0	0	0	0	0	0	0	0	0	0	0	0	0	0	0	0	0	0	0	0	0	0	0	0	0	0	0	0	0	0	0	0	0	0	0	0	0	0	0	0	0	0	0	0	0	0	0	0	0	0	0	0	0	0	0	0	0	0	0	0	0	0	0	0	0	0	0	0	0	0	0	0	0	0	0	0	0	0	0	0	0	0	0	0	0	0	0	0	0	0	0	0	0	0	0	0	0
gene508	-	NW_019376239.1	-	1928082	1942790	8.59	0	0	0	0	0	0	0	0	0	0	0	0	0	0	0	0	0	0	0	0	0	0	0	0	0	0	0	0	0	0	0	0	0	0	0	0	0	0	0	0	0	0	0	0	0	0	0	0	0	0	0	0	0	0	0	0	0	0	0	0	0	0	0	0	0	0	0	0	0	0	0	0	0	0	0	0	0	0	0	0	0	0	0	0	0	0	0	0	0	0	0	0	0	0	0	0	0	0	0	0	0	0	0	0	0	0	0	0	0	0	0	0	0	0	0	0	0	0	0	0	0	0	0	0	0	0	0	0	0	0	0	0	0	0	0	0	0	0	0	0	0	0	0	0	0	0	0	0	0	0	0	0	0	0	0	0	0	0	0	0	0
gene5080	LOC101454254	NW_019376316.1	-	1275286	1277960	4.82	7.425	0	0	44.6268	0	49.1256	0	32.3074	0	125.237	0	0	0	61.3412	0	277.876	0	0	0	0	0	82.8099	0	47.2887	0	0	49.3593	0	0	0	0	35.6703	0	0	0	0	0	50.128	0	0	0	0	0	0	0	0	0	0	0	0	0	0	0	0	0	0	0	0	0	0	0	0	0	0	0	0	0	0	0	0	0	0	0	0	0	69.6861	0	0	0	0	0	0	0	0	61.755	0	0	0	0	9.85397	0	0	0	0	0	0	0	0	28.0116	0	0	0	0	0	0	0	0	0	0	0	0	84.6494	0	0	0	0	0	0	0	0	0	0	0	0	0	0	0	0	0	0	0	0	0	0	0	25.8587	0	0	0	0	0	0	0	0	0	0	0	0	0	0	0	0	15.2272	0	0	0	0	0	0	0	0
gene5081	-	NW_019376316.1	+	1274963	1278507	18.7	0.121	0	0	0	0	0	0	0	0	0	0	0	0	0	0	0	0	0	0	0	0	0	0	0	0	0	0	0	0	0	0	0	0	0	0	0	0	0	0	0	0	0	0	0	0	0	0	0	0	0	0	0	0	0	0	0	0	0	0	0	0	0	0	0	0	0	0	0	0	0	0	19.4972	0	0	0	0	0	0	0	0	0	0	0	0	0	0	0	0	0	0	0	0	0	0	0	0	0	0	0	0	0	0	0	0	0	0	0	0	0	0	0	0	0	0	0	0	0	0	0	0	0	0	0	0	0	0	0	0	0	0	0	0	0	0	0	0	0	0	0	0	0	0	0	0	0	0	0	0	0	0	0	0	0	0	0	0	0	0	0	0	0
gene5082	LOC101454721	NW_019376316.1	-	1278576	1280555	52.68	2.347	0	0	0	0	0	0	0	0	67.4126	0	0	0	0	0	0	0	0	71.8898	0	0	0	0	0	0	0	0	0	0	0	0	0	0	0	0	0	0	0	0	0	0	0	0	0	0	0	0	0	0	0	0	0	0	0	0	0	0	0	0	0	0	0	0	0	0	0	0	0	0	0	0	0	0	0	0	82.5791	0	0	0	0	43.6204	0	0	0	0	0	0	0	0	0	0	0	0	0	0	0	0	0	0	0	0	0	0	0	0	0	0	0	0	0	0	112.328	0	0	0	0	0	0	0	0	0	0	0	0	0	0	0	0	0	0	0	0	0	0	0	0	0	0	0	0	0	0	0	0	0	0	0	0	0	0	0	0	0	0	0	0	0	0	0	0	0
gene5083	LOC101454897	NW_019376316.1	-	1282004	1284246	139.87	48.739	0	0	0	233.031	295.832	0	455.327	233.194	476.762	0	373.443	536.766	0	416.169	433.685	439.984	0	353.598	0	393.152	0	0	0	0	247.944	0	0	0	0	0	0	0	0	0	0	0	0	0	0	0	0	0	0	0	0	283.303	0	0	0	0	0	0	0	0	0	0	0	0	0	272.91	0	0	0	0	0	0	0	0	0	0	0	0	0	0	602.507	0	0	56.9906	0	0	39.0834	0	0	0	55.8582	0	0	0	0	0	0	0	0	120.964	152.433	0	0	0	0	129.889	0	0	361.725	0	0	0	0	0	0	0	0	0	0	278.751	0	0	45.1438	0	0	54.6947	0	0	0	0	0	0	0	0	0	0	93.6467	0	0	0	0	0	0	0	0	0	0	0	0	0	0	0	0	0	0	0	0	0	0	0	0	410.158	0	0	0	0
gene5084	LOC101455084	NW_019376316.1	+	1284518	1285707	2.4	0.482	0	0	0	0	0	17.2169	0	0	0	38.9234	0	0	0	0	0	0	0	0	0	0	0	0	0	0	0	0	0	0	0	0	0	0	0	0	0	0	0	0	0	0	0	0	0	0	0	0	0	0	0	0	0	0	0	0	0	0	0	0	0	0	0	0	0	0	0	0	0	0	0	0	0	0	0	0	0	0	0	0	0	0	0	0	0	0	0	0	0	0	9.85397	0	0	0	0	11.5622	0	0	0	0	0	0	0	0	0	0	0	0	0	0	0	0	0	0	0	0	0	0	0	0	0	0	0	0	0	0	0	0	0	0	0	0	0	0	0	0	0	0	0	0	0	0	0	0	0	0	0	0	0	0	0	0	0	0	0	0	0	0	0	0	0	0
gene5085	LOC111591601	NW_019376316.1	+	1295496	1312929	25.22	0.209	0	0	0	0	0	0	0	0	0	0	0	0	0	0	0	0	0	0	0	0	0	0	0	0	0	0	0	0	0	0	0	0	0	0	0	0	0	0	0	0	0	0	0	0	0	0	0	0	0	0	0	0	0	0	0	0	0	0	0	0	0	0	0	0	0	0	0	0	0	0	0	0	0	0	0	0	0	0	0	0	0	0	0	0	0	0	0	0	0	0	0	0	0	0	0	0	0	0	0	0	0	0	0	0	0	0	0	0	0	0	0	0	0	0	0	15.2526	0	0	0	0	0	0	0	18.3709	0	0	0	0	0	0	0	0	0	0	0	0	0	0	0	0	0	0	0	0	0	0	0	0	0	0	0	0	0	0	0	0	0	0	0	0
gene5086	LOC110118712	NW_019376316.1	-	1333533	1338050	0.06	0	0	0	0	0	0	0	0	0	0	0	0	0	0	0	0	0	0	0	0	0	0	0	0	0	0	0	0	0	0	0	0	0	0	0	0	0	0	0	0	0	0	0	0	0	0	0	0	0	0	0	0	0	0	0	0	0	0	0	0	0	0	0	0	0	0	0	0	0	0	0	0	0	0	0	0	0	0	0	0	0	0	0	0	0	0	0	0	0	0	0	0	0	0	0	0	0	0	0	0	0	0	0	0	0	0	0	0	0	0	0	0	0	0	0	0	0	0	0	0	0	0	0	0	0	0	0	0	0	0	0	0	0	0	0	0	0	0	0	0	0	0	0	0	0	0	0	0	0	0	0	0	0	0	0	0	0	0	0	0	0
gene5087	LOC101458119	NW_019376316.1	+	1340012	1341109	0.09	0	0	0	0	0	0	0	0	0	0	0	0	0	0	0	0	0	0	0	0	0	0	0	0	0	0	0	0	0	0	0	0	0	0	0	0	0	0	0	0	0	0	0	0	0	0	0	0	0	0	0	0	0	0	0	0	0	0	0	0	0	0	0	0	0	0	0	0	0	0	0	0	0	0	0	0	0	0	0	0	0	0	0	0	0	0	0	0	0	0	0	0	0	0	0	0	0	0	0	0	0	0	0	0	0	0	0	0	0	0	0	0	0	0	0	0	0	0	0	0	0	0	0	0	0	0	0	0	0	0	0	0	0	0	0	0	0	0	0	0	0	0	0	0	0	0	0	0	0	0	0	0	0	0	0	0	0	0	0	0	0
gene5088	LOC105665500	NW_019376317.1	-	6257	156482	0.02	0	0	0	0	0	0	0	0	0	0	0	0	0	0	0	0	0	0	0	0	0	0	0	0	0	0	0	0	0	0	0	0	0	0	0	0	0	0	0	0	0	0	0	0	0	0	0	0	0	0	0	0	0	0	0	0	0	0	0	0	0	0	0	0	0	0	0	0	0	0	0	0	0	0	0	0	0	0	0	0	0	0	0	0	0	0	0	0	0	0	0	0	0	0	0	0	0	0	0	0	0	0	0	0	0	0	0	0	0	0	0	0	0	0	0	0	0	0	0	0	0	0	0	0	0	0	0	0	0	0	0	0	0	0	0	0	0	0	0	0	0	0	0	0	0	0	0	0	0	0	0	0	0	0	0	0	0	0	0	0	0
gene5089	LOC101448717	NW_019376317.1	-	484700	493455	0.01	0	0	0	0	0	0	0	0	0	0	0	0	0	0	0	0	0	0	0	0	0	0	0	0	0	0	0	0	0	0	0	0	0	0	0	0	0	0	0	0	0	0	0	0	0	0	0	0	0	0	0	0	0	0	0	0	0	0	0	0	0	0	0	0	0	0	0	0	0	0	0	0	0	0	0	0	0	0	0	0	0	0	0	0	0	0	0	0	0	0	0	0	0	0	0	0	0	0	0	0	0	0	0	0	0	0	0	0	0	0	0	0	0	0	0	0	0	0	0	0	0	0	0	0	0	0	0	0	0	0	0	0	0	0	0	0	0	0	0	0	0	0	0	0	0	0	0	0	0	0	0	0	0	0	0	0	0	0	0	0	0
gene509	-	NW_019376239.1	+	1945040	1947012	39.38	47.759	96.9491	100.521	148.634	180.075	107.153	111.869	129.126	41.8274	40.8448	42.5167	143.305	54.7576	350.744	201.75	70.9247	304.847	282.611	320.077	260.226	294.096	23.0145	69.1406	63.7326	51.3243	89.868	31.3613	39.6932	0	19.8538	76.8352	77.307	96.7495	36.505	49.9622	40.2543	64.6435	56.048	599.205	129.524	60.029	36.9651	120.999	62.9061	147.958	59.6208	152.735	38.963	0	195.532	58.7602	34.0216	0	34.4089	79.9756	0	0	9.68438	0	0	162.679	19.8577	0	7.65719	3.65441	0	8.32794	0	0	0	0	14.4014	7.63792	12.623	28.842	0	10.7729	2.41033	0	0	34.1031	0	9.178	53.0692	99.3309	13.78	0	10.823	42.2713	55.2364	11.6441	24.1748	10.5601	20.4587	15.1036	15.6476	14.9601	0	37.7037	8.25858	39.8909	1.63098	19.1196	41.4633	41.701	13.1133	21.5735	5.53987	10.1718	18.7256	11.145	0	7.49063	0	21.665	0	77.8607	0	21.0241	0	12.5715	9.67192	15.8656	29.674	4.49962	0	0	36.7335	43.5623	0	69.6606	29.0306	11.6349	12.9514	0	17.0786	0	0	0	13.1913	0	0	0	36.8695	0	0	0	19.73	0	0	28.6344	0	0	23.9264	0	17.7152	0	0	7.09549	0	2.75291
gene5090	LOC101461610	NW_019376318.1	+	119	922	0.01	0	0	0	0	0	0	0	0	0	0	0	0	0	0	0	0	0	0	0	0	0	0	0	0	0	0	0	0	0	0	0	0	0	0	0	0	0	0	0	0	0	0	0	0	0	0	0	0	0	0	0	0	0	0	0	0	0	0	0	0	0	0	0	0	0	0	0	0	0	0	0	0	0	0	0	0	0	0	0	0	0	0	0	0	0	0	0	0	0	0	0	0	0	0	0	0	0	0	0	0	0	0	0	0	0	0	0	0	0	0	0	0	0	0	0	0	0	0	0	0	0	0	0	0	0	0	0	0	0	0	0	0	0	0	0	0	0	0	0	0	0	0	0	0	0	0	0	0	0	0	0	0	0	0	0	0	0	0	0	0	0
gene5091	LOC101451386	NW_019376318.1	+	3947	4829	0.01	0	0	0	0	0	0	0	0	0	0	0	0	0	0	0	0	0	0	0	0	0	0	0	0	0	0	0	0	0	0	0	0	0	0	0	0	0	0	0	0	0	0	0	0	0	0	0	0	0	0	0	0	0	0	0	0	0	0	0	0	0	0	0	0	0	0	0	0	0	0	0	0	0	0	0	0	0	0	0	0	0	0	0	0	0	0	0	0	0	0	0	0	0	0	0	0	0	0	0	0	0	0	0	0	0	0	0	0	0	0	0	0	0	0	0	0	0	0	0	0	0	0	0	0	0	0	0	0	0	0	0	0	0	0	0	0	0	0	0	0	0	0	0	0	0	0	0	0	0	0	0	0	0	0	0	0	0	0	0	0	0
gene5092	LOC101461797	NW_019376318.1	+	13721	14724	0	0	0	0	0	0	0	0	0	0	0	0	0	0	0	0	0	0	0	0	0	0	0	0	0	0	0	0	0	0	0	0	0	0	0	0	0	0	0	0	0	0	0	0	0	0	0	0	0	0	0	0	0	0	0	0	0	0	0	0	0	0	0	0	0	0	0	0	0	0	0	0	0	0	0	0	0	0	0	0	0	0	0	0	0	0	0	0	0	0	0	0	0	0	0	0	0	0	0	0	0	0	0	0	0	0	0	0	0	0	0	0	0	0	0	0	0	0	0	0	0	0	0	0	0	0	0	0	0	0	0	0	0	0	0	0	0	0	0	0	0	0	0	0	0	0	0	0	0	0	0	0	0	0	0	0	0	0	0	0	0	0
gene5093	LOC101461973	NW_019376318.1	+	20192	20983	0	0.597	0	0	0	0	0	0	0	0	0	0	0	0	0	0	0	0	0	0	0	0	0	0	0	0	0	0	0	0	0	0	0	0	0	0	0	0	0	0	0	0	0	0	0	0	0	0	0	0	0	0	0	0	0	0	0	0	0	0	0	0	0	0	0	0	0	0	0	0	0	0	0	0	0	0	0	0	0	0	0	0	0	0	0	0	0	0	0	0	0	0	0	0	0	0	0	0	0	0	0	0	0	0	0	0	0	0	0	0	0	0	0	0	0	0	0	0	0	0	0	0	0	0	0	0	0	0	0	0	0	0	0	0	12.9514	0	0	0	0	0	0	0	0	0	24.8384	0	19.2167	19.3455	19.73	0	0	0	0	0	0	0	0	0	0	0	0	0
gene5094	LOC105664807	NW_019376318.1	-	27748	28119	0	0	0	0	0	0	0	0	0	0	0	0	0	0	0	0	0	0	0	0	0	0	0	0	0	0	0	0	0	0	0	0	0	0	0	0	0	0	0	0	0	0	0	0	0	0	0	0	0	0	0	0	0	0	0	0	0	0	0	0	0	0	0	0	0	0	0	0	0	0	0	0	0	0	0	0	0	0	0	0	0	0	0	0	0	0	0	0	0	0	0	0	0	0	0	0	0	0	0	0	0	0	0	0	0	0	0	0	0	0	0	0	0	0	0	0	0	0	0	0	0	0	0	0	0	0	0	0	0	0	0	0	0	0	0	0	0	0	0	0	0	0	0	0	0	0	0	0	0	0	0	0	0	0	0	0	0	0	0	0	0	0
gene5095	LOC101451578	NW_019376318.1	+	48122	49238	0.01	0	0	0	0	0	0	0	0	0	0	0	0	0	0	0	0	0	0	0	0	0	0	0	0	0	0	0	0	0	0	0	0	0	0	0	0	0	0	0	0	0	0	0	0	0	0	0	0	0	0	0	0	0	0	0	0	0	0	0	0	0	0	0	0	0	0	0	0	0	0	0	0	0	0	0	0	0	0	0	0	0	0	0	0	0	0	0	0	0	0	0	0	0	0	0	0	0	0	0	0	0	0	0	0	0	0	0	0	0	0	0	0	0	0	0	0	0	0	0	0	0	0	0	0	0	0	0	0	0	0	0	0	0	0	0	0	0	0	0	0	0	0	0	0	0	0	0	0	0	0	0	0	0	0	0	0	0	0	0	0	0
gene5096	LOC101462159	NW_019376318.1	-	86041	198946	0	0	0	0	0	0	0	0	0	0	0	0	0	0	0	0	0	0	0	0	0	0	0	0	0	0	0	0	0	0	0	0	0	0	0	0	0	0	0	0	0	0	0	0	0	0	0	0	0	0	0	0	0	0	0	0	0	0	0	0	0	0	0	0	0	0	0	0	0	0	0	0	0	0	0	0	0	0	0	0	0	0	0	0	0	0	0	0	0	0	0	0	0	0	0	0	0	0	0	0	0	0	0	0	0	0	0	0	0	0	0	0	0	0	0	0	0	0	0	0	0	0	0	0	0	0	0	0	0	0	0	0	0	0	0	0	0	0	0	0	0	0	0	0	0	0	0	0	0	0	0	0	0	0	0	0	0	0	0	0	0	0
gene5097	LOC105664804	NW_019376318.1	+	138160	139188	0	0	0	0	0	0	0	0	0	0	0	0	0	0	0	0	0	0	0	0	0	0	0	0	0	0	0	0	0	0	0	0	0	0	0	0	0	0	0	0	0	0	0	0	0	0	0	0	0	0	0	0	0	0	0	0	0	0	0	0	0	0	0	0	0	0	0	0	0	0	0	0	0	0	0	0	0	0	0	0	0	0	0	0	0	0	0	0	0	0	0	0	0	0	0	0	0	0	0	0	0	0	0	0	0	0	0	0	0	0	0	0	0	0	0	0	0	0	0	0	0	0	0	0	0	0	0	0	0	0	0	0	0	0	0	0	0	0	0	0	0	0	0	0	0	0	0	0	0	0	0	0	0	0	0	0	0	0	0	0	0	0
gene5098	LOC101451751	NW_019376318.1	-	384861	474499	0.8	0	0	0	0	0	0	0	0	0	0	0	0	0	0	0	0	0	0	0	0	0	0	0	0	0	0	0	0	0	0	0	0	0	0	0	0	0	0	0	0	0	0	0	0	0	0	0	0	0	0	0	0	0	0	0	0	0	0	0	0	0	0	0	0	0	0	0	0	0	0	0	0	0	0	0	0	0	0	0	0	0	0	0	0	0	0	0	0	0	0	0	0	0	0	0	0	0	0	0	0	0	0	0	0	0	0	0	0	0	0	0	0	0	0	0	0	0	0	0	0	0	0	0	0	0	0	0	0	0	0	0	0	0	0	0	0	0	0	0	0	0	0	0	0	0	0	0	0	0	0	0	0	0	0	0	0	0	0	0	0	0
gene5099	LOC101451923	NW_019376318.1	-	481321	488055	13.25	0.618	0	0	0	0	0	0	0	0	0	0	0	0	0	0	0	0	0	0	0	0	0	0	0	0	0	0	0	0	0	0	0	0	0	0	0	0	0	0	0	0	0	0	0	0	0	0	0	0	0	0	0	0	0	0	0	0	0	0	0	0	0	0	0	0	0	0	0	0	0	0	0	0	0	0	0	0	0	0	0	40.4888	0	0	0	0	0	0	0	0	0	0	0	0	0	0	0	0	0	0	0	0	0	0	0	0	0	0	0	0	0	0	0	0	0	33.068	0	25.9891	0	0	0	0	0	0	0	0	0	0	0	0	0	0	0	0	0	0	0	0	0	0	0	0	0	0	0	0	0	0	0	0	0	0	0	0	0	0	0	0	0	0	0	0
gene51	LOC101452633	NW_019376232.1	+	527070	536530	5.69	0.181	0	0	0	0	0	0	0	0	0	0	0	0	0	0	0	0	0	0	0	0	0	0	0	0	0	0	0	0	0	0	0	0	0	0	0	0	0	0	0	0	0	0	0	0	0	0	0	0	0	0	0	0	0	0	0	0	0	0	0	0	0	0	0	0	0	0	0	0	0	0	0	0	0	0	0	0	0	0	0	0	0	0	0	0	0	0	0	0	0	0	0	0	0	0	0	0	0	0	0	0	0	0	0	0	0	0	0	0	0	0	7.89214	0	0	0	0	0	0	0	0	0	0	0	0	0	0	0	0	0	0	0	0	0	0	0	0	0	0	0	0	0	0	0	0	0	0	0	21.2998	0	0	0	0	0	0	0	0	0	0	0	0	0
gene510	-	NW_019376239.1	+	1948210	1949840	8.56	0.713	0	0	0	0	0	0	0	0	17.3906	0	0	0	0	0	0	0	0	0	0	0	0	0	0	0	0	0	0	0	0	0	0	0	0	0	0	0	0	0	0	0	0	0	0	0	0	0	0	0	0	0	0	0	0	0	0	0	0	0	0	0	0	0	0	0	0	0	0	0	0	0	0	0	0	0	18.8142	0	0	0	0	23.7602	0	0	0	0	0	0	0	0	0	0	0	0	0	0	0	0	0	0	0	0	0	0	31.1046	0	0	0	0	0	0	0	12.1616	0	0	11.6087	0	0	0	0	0	0	0	0	0	0	0	0	0	0	0	0	0	0	0	0	0	0	0	0	0	0	0	0	0	0	0	0	0	0	0	0	0	0	0	0	0	0	0	0	0	0
gene5100	LOC101452108	NW_019376318.1	+	489308	490499	7.55	21.518	66.3845	0	0	0	51.5101	0	66.6496	0	92.8103	74.0064	132.944	0	0	0	122.345	95.8909	0	77.1417	120.237	0	74.2096	0	0	0	0	0	0	0	108.731	65.5301	0	0	100.813	78.8212	0	53.5616	0	0	91.5666	0	0	54.1599	0	39.3682	0	0	0	0	0	0	0	0	0	0	0	0	0	0	0	0	0	0	0	0	0	9.62087	0	0	0	14.7815	0	0	0	0	181.08	0	0	0	0	94.2241	0	12.4574	0	173.831	0	61.7165	0	51.7752	109.339	0	0	43.6186	0	0	27.2842	0	26.1479	104.597	0	59.2054	11.5573	32.2584	0	0	62.9875	73.0133	22.259	37.258	60.5863	0	92.9922	0	0	55.3521	67.4976	61.3085	24.6631	33.1026	0	0	0	0	0	0	31.1108	0	0	0	0	70.7825	59.2359	0	0	0	0	0	0	0	53.4906	0	0	0	0	0	0	0	0	0	57.2236	0	0	0	0	0	0	21.4195	0	0	0	0
gene5101	-	NW_019376318.1	-	491760	503431	0.59	0	0	0	0	0	0	0	0	0	0	0	0	0	0	0	0	0	0	0	0	0	0	0	0	0	0	0	0	0	0	0	0	0	0	0	0	0	0	0	0	0	0	0	0	0	0	0	0	0	0	0	0	0	0	0	0	0	0	0	0	0	0	0	0	0	0	0	0	0	0	0	0	0	0	0	0	0	0	0	0	0	0	0	0	0	0	0	0	0	0	0	0	0	0	0	0	0	0	0	0	0	0	0	0	0	0	0	0	0	0	0	0	0	0	0	0	0	0	0	0	0	0	0	0	0	0	0	0	0	0	0	0	0	0	0	0	0	0	0	0	0	0	0	0	0	0	0	0	0	0	0	0	0	0	0	0	0	0	0	0	0
gene5102	LOC101452472	NW_019376318.1	-	524518	554348	0.04	0	0	0	0	0	0	0	0	0	0	0	0	0	0	0	0	0	0	0	0	0	0	0	0	0	0	0	0	0	0	0	0	0	0	0	0	0	0	0	0	0	0	0	0	0	0	0	0	0	0	0	0	0	0	0	0	0	0	0	0	0	0	0	0	0	0	0	0	0	0	0	0	0	0	0	0	0	0	0	0	0	0	0	0	0	0	0	0	0	0	0	0	0	0	0	0	0	0	0	0	0	0	0	0	0	0	0	0	0	0	0	0	0	0	0	0	0	0	0	0	0	0	0	0	0	0	0	0	0	0	0	0	0	0	0	0	0	0	0	0	0	0	0	0	0	0	0	0	0	0	0	0	0	0	0	0	0	0	0	0	0
gene5103	LOC101462333	NW_019376318.1	-	568962	587624	2.06	0	0	0	0	0	0	0	0	0	0	0	0	0	0	0	0	0	0	0	0	0	0	0	0	0	0	0	0	0	0	0	0	0	0	0	0	0	0	0	0	0	0	0	0	0	0	0	0	0	0	0	0	0	0	0	0	0	0	0	0	0	0	0	0	0	0	0	0	0	0	0	0	0	0	0	0	0	0	0	0	0	0	0	0	0	0	0	0	0	0	0	0	0	0	0	0	0	0	0	0	0	0	0	0	0	0	0	0	0	0	0	0	0	0	0	0	0	0	0	0	0	0	0	0	0	0	0	0	0	0	0	0	0	0	0	0	0	0	0	0	0	0	0	0	0	0	0	0	0	0	0	0	0	0	0	0	0	0	0	0	0
gene5104	-	NW_019376318.1	-	595377	615980	61.8	0.896	0	0	0	0	0	0	0	0	0	0	0	0	0	0	0	0	0	0	0	0	0	0	0	0	0	0	0	0	0	0	0	0	0	0	0	0	0	0	0	0	0	0	0	0	0	0	0	0	0	0	0	0	0	0	0	0	0	0	0	0	0	0	0	0	0	0	0	0	0	0	0	0	0	0	0	0	0	0	0	0	0	0	144.272	0	0	0	0	0	0	0	0	0	0	0	0	0	0	0	0	0	0	0	0	0	0	0	0	0	0	0	0	0	0	0	0	0	0	0	0	0	0	0	0	0	0	0	0	0	0	0	0	0	0	0	0	0	0	0	0	0	0	0	0	0	0	0	0	0	0	0	0	0	0	0	0	0	0	0	0	0
gene5105	-	NW_019376318.1	+	617675	619743	8.52	56.351	92.3145	0	179.313	130.767	69.6763	0	84.8023	49.4507	106.413	0	164.464	257.942	115.523	145.871	99.4719	0	80.7838	56.5098	124.828	173.953	109.034	178.301	115.071	177.053	177.285	95.0452	89.3891	0	139.112	138.474	199.331	183.697	267.103	235.659	211.629	168.171	288.499	392.808	145.089	100.643	0	116.094	0	151.494	117.58	82.9532	169.818	0	95.723	95.0482	74.2153	0	80.169	0	0	0	0	0	96.2425	82.9929	0	32.9877	0	15.8339	0	0	0	0	28.0637	22.891	0	0	23.0168	0	234.642	0	0	22.6812	0	113.906	0	37.6077	0	117.618	0	123.423	0	134.42	289.784	11.6441	93.5952	31.1111	62.9044	39.0079	47.6836	0	84.8801	69.637	26.0228	0	0	0	55.8805	0	38.0948	81.6771	0	33.4765	20.793	0	86.9649	0	0	51.6802	0	117.734	0	0	0	0	0	0	0	0	0	0	0	0	38.8343	0	0	11.6349	0	0	17.0786	0	0	0	23.3889	0	0	0	44.017	26.8366	0	0	0	0	0	0	0	0	0	0	0	75.9485	0	0	0	0
gene5106	LOC101452948	NW_019376318.1	-	618885	620472	6.09	0.905	0	0	0	0	0	0	0	0	14.0627	31.7555	0	0	0	0	0	0	0	0	0	0	0	0	0	49.3514	0	0	0	0	0	0	0	0	0	0	0	0	0	0	0	0	0	0	0	0	0	0	0	0	0	0	0	0	0	0	0	0	0	0	0	0	0	0	0	0	0	0	0	0	0	0	0	0	0	0	12.3148	0	0	0	0	9.44817	0	0	0	0	0	0	0	0	0	0	0	0	0	0	0	0	0	0	9.97588	0	0	0	0	0	0	0	0	0	0	0	0	0	0	0	0	0	0	0	0	0	0	0	0	0	0	0	0	0	0	0	0	0	0	0	0	0	0	0	0	0	18.7292	0	0	0	0	0	0	0	0	0	0	0	0	0	0	0	0	0	0	0
gene5107	LOC101453314	NW_019376318.1	+	620963	626511	22.16	7.034	0	0	0	0	0	0	194.655	0	0	128.461	208.916	0	0	0	0	0	0	161.838	0	0	122.199	0	0	0	0	0	0	0	0	0	0	0	95.402	0	0	0	0	0	0	0	0	0	0	0	0	0	0	0	0	0	0	0	0	0	0	0	0	0	0	0	0	0	0	0	0	0	0	0	0	0	0	0	0	0	0	0	0	0	0	0	0	0	0	162.528	0	0	0	0	0	0	0	0	0	0	0	0	0	0	0	0	0	0	0	0	58.4013	0	0	0	0	0	0	0	0	0	0	0	0	0	0	0	0	0	0	0	0	0	0	0	0	0	0	0	0	0	0	0	0	0	0	0	0	0	0	0	0	0	0	0	0	0	0	0	0	0	0	0	0	0	0	0
gene5108	-	NW_019376318.1	+	627762	654298	48.98	0	0	0	0	0	0	0	0	0	0	0	0	0	0	0	0	0	0	0	0	0	0	0	0	0	0	0	0	0	0	0	0	0	0	0	0	0	0	0	0	0	0	0	0	0	0	0	0	0	0	0	0	0	0	0	0	0	0	0	0	0	0	0	0	0	0	0	0	0	0	0	0	0	0	0	0	0	0	0	0	0	0	0	0	0	0	0	0	0	0	0	0	0	0	0	0	0	0	0	0	0	0	0	0	0	0	0	0	0	0	0	0	0	0	0	0	0	0	0	0	0	0	0	0	0	0	0	0	0	0	0	0	0	0	0	0	0	0	0	0	0	0	0	0	0	0	0	0	0	0	0	0	0	0	0	0	0	0	0	0	0
gene5109	LOC110117988	NW_019376318.1	+	663937	664456	0.02	0	0	0	0	0	0	0	0	0	0	0	0	0	0	0	0	0	0	0	0	0	0	0	0	0	0	0	0	0	0	0	0	0	0	0	0	0	0	0	0	0	0	0	0	0	0	0	0	0	0	0	0	0	0	0	0	0	0	0	0	0	0	0	0	0	0	0	0	0	0	0	0	0	0	0	0	0	0	0	0	0	0	0	0	0	0	0	0	0	0	0	0	0	0	0	0	0	0	0	0	0	0	0	0	0	0	0	0	0	0	0	0	0	0	0	0	0	0	0	0	0	0	0	0	0	0	0	0	0	0	0	0	0	0	0	0	0	0	0	0	0	0	0	0	0	0	0	0	0	0	0	0	0	0	0	0	0	0	0	0	0
gene511	LOC101458261	NW_019376239.1	+	1951535	1958510	52.27	3.331	0	0	0	0	0	0	64.7744	0	0	0	0	0	0	0	0	0	0	0	0	0	0	0	0	0	0	0	0	0	0	0	0	0	0	0	0	0	0	0	0	0	0	0	0	0	0	0	0	0	0	0	0	0	0	0	0	0	0	0	0	0	0	0	0	0	0	0	0	0	0	0	0	0	0	0	81.9963	0	0	0	0	68.5111	0	0	0	0	0	0	0	0	139.558	0	0	0	0	0	0	0	0	38.0894	0	0	0	0	0	0	0	0	0	0	0	0	143.359	0	0	0	0	0	0	0	0	0	0	0	0	0	0	0	0	0	0	0	0	0	0	0	0	0	0	0	0	0	0	0	0	0	0	0	0	0	0	0	0	0	0	0	0	0	0	0	0	0
gene5110	LOC101453802	NW_019376318.1	-	668649	726152	2.74	0.153	0	0	0	0	0	0	0	0	0	0	0	0	0	0	0	0	0	0	0	0	0	0	0	0	0	0	0	0	0	0	0	0	0	0	0	0	0	0	0	0	0	0	0	0	0	0	0	0	0	0	0	0	0	0	0	0	0	0	0	0	0	0	0	0	0	0	0	0	0	0	0	0	0	0	0	0	0	0	0	0	0	0	0	0	0	0	0	0	0	0	0	0	0	10.9905	0	0	0	0	0	0	0	0	0	0	0	0	0	0	0	0	0	0	0	0	0	0	13.6374	0	0	0	0	0	0	0	0	0	0	0	0	0	0	0	0	0	0	0	0	0	0	0	0	0	0	0	0	0	0	0	0	0	0	0	0	0	0	0	0	0	0	0
gene5111	LOC101453978	NW_019376318.1	+	734344	855295	0.01	0.909	0	0	0	0	0	0	0	0	0	0	0	0	0	0	0	0	0	0	0	0	0	0	0	0	0	0	0	0	0	0	0	0	0	0	0	0	0	0	0	0	0	0	0	0	0	0	0	0	0	0	0	0	0	0	0	0	0	0	0	0	0	0	0	0	0	0	0	0	0	0	0	0	0	0	0	0	0	0	0	0	0	0	0	0	0	0	0	0	0	0	0	0	0	0	0	0	0	0	0	0	0	0	0	0	0	0	0	0	0	0	0	9.60104	0	0	0	0	0	0	0	12.5715	0	0	0	0	0	0	0	0	0	0	0	0	0	0	17.0786	0	0	0	0	0	0	0	0	0	19.2167	0	0	46.1623	0	0	0	0	23.9264	0	17.7152	0	0	0	0	0
gene5112	-	NW_019376318.1	-	894057	1397142	24.7	5.289	0	0	0	0	0	0	0	0	0	0	0	0	0	0	0	0	0	0	0	0	0	0	0	0	0	0	0	0	0	0	0	0	0	0	0	0	0	0	0	0	0	0	0	0	0	0	0	0	0	0	0	0	0	0	0	0	0	0	0	0	0	11.0445	0	0	0	0	0	0	0	19.9886	79.5015	0	50.1078	0	0	0	40.846	23.2291	0	0	0	0	0	0	0	0	0	0	0	0	51.3487	0	0	0	0	0	0	0	61.3662	0	0	13.6816	72.1722	0	121.614	55.4037	0	0	0	0	26.0749	0	0	0	0	0	0	26.6242	0	0	0	0	0	86.2735	0	0	0	43.5623	0	0	0	0	0	0	0	0	0	0	0	0	0	16.3628	0	0	0	0	52.2845	0	0	0	0	0	0	0	0	0	0	0	0	0
gene5113	LOC101449214	NW_019376319.1	+	23360	156999	0.02	0	0	0	0	0	0	0	0	0	0	0	0	0	0	0	0	0	0	0	0	0	0	0	0	0	0	0	0	0	0	0	0	0	0	0	0	0	0	0	0	0	0	0	0	0	0	0	0	0	0	0	0	0	0	0	0	0	0	0	0	0	0	0	0	0	0	0	0	0	0	0	0	0	0	0	0	0	0	0	0	0	0	0	0	0	0	0	0	0	0	0	0	0	0	0	0	0	0	0	0	0	0	0	0	0	0	0	0	0	0	0	0	0	0	0	0	0	0	0	0	0	0	0	0	0	0	0	0	0	0	0	0	0	0	0	0	0	0	0	0	0	0	0	0	0	0	0	0	0	0	0	0	0	0	0	0	0	0	0	0	0
gene5114	LOC101462615	NW_019376319.1	-	178575	218083	0.38	0	0	0	0	0	0	0	0	0	0	0	0	0	0	0	0	0	0	0	0	0	0	0	0	0	0	0	0	0	0	0	0	0	0	0	0	0	0	0	0	0	0	0	0	0	0	0	0	0	0	0	0	0	0	0	0	0	0	0	0	0	0	0	0	0	0	0	0	0	0	0	0	0	0	0	0	0	0	0	0	0	0	0	0	0	0	0	0	0	0	0	0	0	0	0	0	0	0	0	0	0	0	0	0	0	0	0	0	0	0	0	0	0	0	0	0	0	0	0	0	0	0	0	0	0	0	0	0	0	0	0	0	0	0	0	0	0	0	0	0	0	0	0	0	0	0	0	0	0	0	0	0	0	0	0	0	0	0	0	0	0
gene5115	LOC105665536	NW_019376319.1	+	244016	256765	0.02	0	0	0	0	0	0	0	0	0	0	0	0	0	0	0	0	0	0	0	0	0	0	0	0	0	0	0	0	0	0	0	0	0	0	0	0	0	0	0	0	0	0	0	0	0	0	0	0	0	0	0	0	0	0	0	0	0	0	0	0	0	0	0	0	0	0	0	0	0	0	0	0	0	0	0	0	0	0	0	0	0	0	0	0	0	0	0	0	0	0	0	0	0	0	0	0	0	0	0	0	0	0	0	0	0	0	0	0	0	0	0	0	0	0	0	0	0	0	0	0	0	0	0	0	0	0	0	0	0	0	0	0	0	0	0	0	0	0	0	0	0	0	0	0	0	0	0	0	0	0	0	0	0	0	0	0	0	0	0	0	0
gene5116	LOC105665537	NW_019376319.1	+	259570	310525	0	0	0	0	0	0	0	0	0	0	0	0	0	0	0	0	0	0	0	0	0	0	0	0	0	0	0	0	0	0	0	0	0	0	0	0	0	0	0	0	0	0	0	0	0	0	0	0	0	0	0	0	0	0	0	0	0	0	0	0	0	0	0	0	0	0	0	0	0	0	0	0	0	0	0	0	0	0	0	0	0	0	0	0	0	0	0	0	0	0	0	0	0	0	0	0	0	0	0	0	0	0	0	0	0	0	0	0	0	0	0	0	0	0	0	0	0	0	0	0	0	0	0	0	0	0	0	0	0	0	0	0	0	0	0	0	0	0	0	0	0	0	0	0	0	0	0	0	0	0	0	0	0	0	0	0	0	0	0	0	0	0
gene5117	LOC101462794	NW_019376319.1	-	318755	412095	0.03	0	0	0	0	0	0	0	0	0	0	0	0	0	0	0	0	0	0	0	0	0	0	0	0	0	0	0	0	0	0	0	0	0	0	0	0	0	0	0	0	0	0	0	0	0	0	0	0	0	0	0	0	0	0	0	0	0	0	0	0	0	0	0	0	0	0	0	0	0	0	0	0	0	0	0	0	0	0	0	0	0	0	0	0	0	0	0	0	0	0	0	0	0	0	0	0	0	0	0	0	0	0	0	0	0	0	0	0	0	0	0	0	0	0	0	0	0	0	0	0	0	0	0	0	0	0	0	0	0	0	0	0	0	0	0	0	0	0	0	0	0	0	0	0	0	0	0	0	0	0	0	0	0	0	0	0	0	0	0	0	0
gene5118	LOC105665538	NW_019376319.1	+	333314	333977	0.02	0	0	0	0	0	0	0	0	0	0	0	0	0	0	0	0	0	0	0	0	0	0	0	0	0	0	0	0	0	0	0	0	0	0	0	0	0	0	0	0	0	0	0	0	0	0	0	0	0	0	0	0	0	0	0	0	0	0	0	0	0	0	0	0	0	0	0	0	0	0	0	0	0	0	0	0	0	0	0	0	0	0	0	0	0	0	0	0	0	0	0	0	0	0	0	0	0	0	0	0	0	0	0	0	0	0	0	0	0	0	0	0	0	0	0	0	0	0	0	0	0	0	0	0	0	0	0	0	0	0	0	0	0	0	0	0	0	0	0	0	0	0	0	0	0	0	0	0	0	0	0	0	0	0	0	0	0	0	0	0	0
gene5119	-	NW_019376319.1	+	418268	430394	35.44	0	0	0	0	0	0	0	0	0	0	0	0	0	0	0	0	0	0	0	0	0	0	0	0	0	0	0	0	0	0	0	0	0	0	0	0	0	0	0	0	0	0	0	0	0	0	0	0	0	0	0	0	0	0	0	0	0	0	0	0	0	0	0	0	0	0	0	0	0	0	0	0	0	0	0	0	0	0	0	0	0	0	0	0	0	0	0	0	0	0	0	0	0	0	0	0	0	0	0	0	0	0	0	0	0	0	0	0	0	0	0	0	0	0	0	0	0	0	0	0	0	0	0	0	0	0	0	0	0	0	0	0	0	0	0	0	0	0	0	0	0	0	0	0	0	0	0	0	0	0	0	0	0	0	0	0	0	0	0	0	0
gene512	LOC101458449	NW_019376239.1	+	1968598	1969733	0.51	0.116	0	0	0	0	0	0	0	0	0	0	0	0	0	0	0	0	0	0	0	0	0	0	0	0	0	0	0	0	0	0	0	0	0	0	0	0	0	0	0	0	0	0	0	0	0	0	0	0	0	0	0	0	0	0	0	0	0	0	0	0	0	0	0	0	0	0	0	0	0	0	0	0	0	0	0	0	0	0	0	0	0	0	0	0	0	0	0	0	0	0	0	0	0	0	0	0	0	0	0	0	0	0	0	0	0	0	0	0	0	0	18.6287	0	0	0	0	0	0	0	0	0	0	0	0	0	0	0	0	0	0	0	0	0	0	0	0	0	0	0	0	0	0	0	0	0	0	0	0	0	0	0	0	0	0	0	0	0	0	0	0	0
gene5120	LOC110119086	NW_019376319.1	-	421519	429470	0.68	0.071	0	0	0	0	0	0	0	0	0	0	0	0	0	0	0	0	0	0	0	0	0	0	0	0	0	0	0	0	0	0	0	0	0	0	0	0	0	0	0	0	0	0	0	0	0	0	0	0	0	0	0	0	0	0	0	0	0	0	0	0	0	0	0	0	0	0	0	0	0	0	0	0	0	0	0	0	0	0	0	0	11.4208	0	0	0	0	0	0	0	0	0	0	0	0	0	0	0	0	0	0	0	0	0	0	0	0	0	0	0	0	0	0	0	0	0	0	0	0	0	0	0	0	0	0	0	0	0	0	0	0	0	0	0	0	0	0	0	0	0	0	0	0	0	0	0	0	0	0	0	0	0	0	0	0	0	0	0	0	0	0	0
gene5121	LOC110119087	NW_019376319.1	-	432518	434272	0.06	0	0	0	0	0	0	0	0	0	0	0	0	0	0	0	0	0	0	0	0	0	0	0	0	0	0	0	0	0	0	0	0	0	0	0	0	0	0	0	0	0	0	0	0	0	0	0	0	0	0	0	0	0	0	0	0	0	0	0	0	0	0	0	0	0	0	0	0	0	0	0	0	0	0	0	0	0	0	0	0	0	0	0	0	0	0	0	0	0	0	0	0	0	0	0	0	0	0	0	0	0	0	0	0	0	0	0	0	0	0	0	0	0	0	0	0	0	0	0	0	0	0	0	0	0	0	0	0	0	0	0	0	0	0	0	0	0	0	0	0	0	0	0	0	0	0	0	0	0	0	0	0	0	0	0	0	0	0	0	0	0
gene5122	LOC101463096	NW_019376319.1	-	442013	470082	31.08	0	0	0	0	0	0	0	0	0	0	0	0	0	0	0	0	0	0	0	0	0	0	0	0	0	0	0	0	0	0	0	0	0	0	0	0	0	0	0	0	0	0	0	0	0	0	0	0	0	0	0	0	0	0	0	0	0	0	0	0	0	0	0	0	0	0	0	0	0	0	0	0	0	0	0	0	0	0	0	0	0	0	0	0	0	0	0	0	0	0	0	0	0	0	0	0	0	0	0	0	0	0	0	0	0	0	0	0	0	0	0	0	0	0	0	0	0	0	0	0	0	0	0	0	0	0	0	0	0	0	0	0	0	0	0	0	0	0	0	0	0	0	0	0	0	0	0	0	0	0	0	0	0	0	0	0	0	0	0	0	0
gene5123	LOC101463497	NW_019376319.1	+	478675	482337	583.51	332.477	0	834.674	976.408	699.508	1190.15	974.707	0	667.934	0	3666.17	1193.84	1535.04	1894.73	1440	1289.72	1569.55	1602.82	1764.25	1505.52	1350.74	647.657	505.445	521.863	0	0	667.289	697.783	0	0	0	417.331	781.79	1057.09	677.01	435.623	0	637.081	0	0	0	0	517.798	532.405	510.741	425.984	644.052	0	0	0	560.168	0	0	332.457	0	178.485	322.092	0	202.454	0	751.28	101.463	132.318	68.4542	185.308	84.4105	128.705	94.1431	173.034	159.143	198.224	235.854	135.576	248.517	237.719	1702.67	0	150.279	0	0	0	164.236	302.825	703.469	1859.82	264.781	1001.59	0	0	0	331.581	229.037	140.583	286.973	0	509.229	228.571	1476.16	0	134.355	202.912	141.684	199.464	0	0	0	561.16	56.2003	0	273.66	86.1633	0	98.5207	78.9962	752.089	99.8142	0	111.664	184.025	26.538	57.1204	34.796	145.201	140.997	201.084	172.22	457.982	0	0	0	0	0	125.82	18.4064	0	0	0	0	0	282.32	0	0	0	0	0	0	0	0	0	0	0	0	0	0	27.3618	78.8053	0	15.1256	32.1687	0	41.3745
gene5124	LOC101448487	NW_019376319.1	+	503419	564957	2.37	0	0	0	0	0	0	0	0	0	0	0	0	0	0	0	0	0	0	0	0	0	0	0	0	0	0	0	0	0	0	0	0	0	0	0	0	0	0	0	0	0	0	0	0	0	0	0	0	0	0	0	0	0	0	0	0	0	0	0	0	0	0	0	0	0	0	0	0	0	0	0	0	0	0	0	0	0	0	0	0	0	0	0	0	0	0	0	0	0	0	0	0	0	0	0	0	0	0	0	0	0	0	0	0	0	0	0	0	0	0	0	0	0	0	0	0	0	0	0	0	0	0	0	0	0	0	0	0	0	0	0	0	0	0	0	0	0	0	0	0	0	0	0	0	0	0	0	0	0	0	0	0	0	0	0	0	0	0	0	0	0
gene5125	LOC110119085	NW_019376319.1	-	505200	513040	0.01	0	0	0	0	0	0	0	0	0	0	0	0	0	0	0	0	0	0	0	0	0	0	0	0	0	0	0	0	0	0	0	0	0	0	0	0	0	0	0	0	0	0	0	0	0	0	0	0	0	0	0	0	0	0	0	0	0	0	0	0	0	0	0	0	0	0	0	0	0	0	0	0	0	0	0	0	0	0	0	0	0	0	0	0	0	0	0	0	0	0	0	0	0	0	0	0	0	0	0	0	0	0	0	0	0	0	0	0	0	0	0	0	0	0	0	0	0	0	0	0	0	0	0	0	0	0	0	0	0	0	0	0	0	0	0	0	0	0	0	0	0	0	0	0	0	0	0	0	0	0	0	0	0	0	0	0	0	0	0	0	0
gene5126	-	NW_019376319.1	+	578645	618027	30.23	1.257	0	0	0	0	0	0	43.8342	0	0	0	0	0	0	0	0	0	0	0	0	0	0	0	0	0	0	0	0	0	0	0	0	0	0	0	0	0	0	0	0	0	0	0	0	0	0	0	0	0	0	0	0	0	0	0	0	0	0	0	0	0	0	0	0	0	0	0	0	0	0	0	0	0	0	0	47.9127	0	0	0	0	0	0	0	0	0	0	0	0	32.6348	0	0	0	0	0	0	0	0	0	0	0	0	0	0	0	0	0	0	0	0	0	0	77.9527	0	0	0	0	0	0	0	0	0	0	0	0	0	0	0	0	0	0	0	0	0	0	0	0	0	0	0	0	0	0	0	0	0	0	0	0	0	0	0	0	0	0	0	0	0	0	0	0	0
gene5127	LOC101450035	NW_019376320.1	-	1229	151407	0	0	0	0	0	0	0	0	0	0	0	0	0	0	0	0	0	0	0	0	0	0	0	0	0	0	0	0	0	0	0	0	0	0	0	0	0	0	0	0	0	0	0	0	0	0	0	0	0	0	0	0	0	0	0	0	0	0	0	0	0	0	0	0	0	0	0	0	0	0	0	0	0	0	0	0	0	0	0	0	0	0	0	0	0	0	0	0	0	0	0	0	0	0	0	0	0	0	0	0	0	0	0	0	0	0	0	0	0	0	0	0	0	0	0	0	0	0	0	0	0	0	0	0	0	0	0	0	0	0	0	0	0	0	0	0	0	0	0	0	0	0	0	0	0	0	0	0	0	0	0	0	0	0	0	0	0	0	0	0	0	0
gene5128	LOC101459310	NW_019376320.1	+	196547	198728	0	0	0	0	0	0	0	0	0	0	0	0	0	0	0	0	0	0	0	0	0	0	0	0	0	0	0	0	0	0	0	0	0	0	0	0	0	0	0	0	0	0	0	0	0	0	0	0	0	0	0	0	0	0	0	0	0	0	0	0	0	0	0	0	0	0	0	0	0	0	0	0	0	0	0	0	0	0	0	0	0	0	0	0	0	0	0	0	0	0	0	0	0	0	0	0	0	0	0	0	0	0	0	0	0	0	0	0	0	0	0	0	0	0	0	0	0	0	0	0	0	0	0	0	0	0	0	0	0	0	0	0	0	0	0	0	0	0	0	0	0	0	0	0	0	0	0	0	0	0	0	0	0	0	0	0	0	0	0	0	0	0
gene5129	LOC101460632	NW_019376320.1	+	200949	202769	0.01	0.144	0	0	0	0	0	0	0	0	0	0	0	0	0	0	0	0	0	0	0	0	0	0	0	0	0	0	0	0	0	0	0	0	0	0	0	0	0	0	0	0	0	0	0	0	0	0	0	0	0	0	0	0	0	0	0	0	0	0	0	0	0	0	0	0	0	0	0	0	0	0	0	0	0	0	0	0	0	0	0	0	0	0	0	0	0	0	0	0	0	0	0	0	0	0	0	0	0	0	0	0	0	0	0	0	0	0	0	0	0	0	0	0	0	0	0	0	0	0	0	0	0	0	0	0	0	0	0	0	0	0	0	0	0	0	0	0	0	0	23.1672	0	0	0	0	0	0	0	0	0	0	0	0	0	0	0	0	0	0	0	0	0
gene513	LOC101458200	NW_019376239.1	-	1975588	1992885	0.01	0	0	0	0	0	0	0	0	0	0	0	0	0	0	0	0	0	0	0	0	0	0	0	0	0	0	0	0	0	0	0	0	0	0	0	0	0	0	0	0	0	0	0	0	0	0	0	0	0	0	0	0	0	0	0	0	0	0	0	0	0	0	0	0	0	0	0	0	0	0	0	0	0	0	0	0	0	0	0	0	0	0	0	0	0	0	0	0	0	0	0	0	0	0	0	0	0	0	0	0	0	0	0	0	0	0	0	0	0	0	0	0	0	0	0	0	0	0	0	0	0	0	0	0	0	0	0	0	0	0	0	0	0	0	0	0	0	0	0	0	0	0	0	0	0	0	0	0	0	0	0	0	0	0	0	0	0	0	0	0	0
gene5130	LOC101460808	NW_019376320.1	+	204110	206303	0.01	0	0	0	0	0	0	0	0	0	0	0	0	0	0	0	0	0	0	0	0	0	0	0	0	0	0	0	0	0	0	0	0	0	0	0	0	0	0	0	0	0	0	0	0	0	0	0	0	0	0	0	0	0	0	0	0	0	0	0	0	0	0	0	0	0	0	0	0	0	0	0	0	0	0	0	0	0	0	0	0	0	0	0	0	0	0	0	0	0	0	0	0	0	0	0	0	0	0	0	0	0	0	0	0	0	0	0	0	0	0	0	0	0	0	0	0	0	0	0	0	0	0	0	0	0	0	0	0	0	0	0	0	0	0	0	0	0	0	0	0	0	0	0	0	0	0	0	0	0	0	0	0	0	0	0	0	0	0	0	0	0
gene5131	LOC110118601	NW_019376320.1	-	208680	209491	0.04	0	0	0	0	0	0	0	0	0	0	0	0	0	0	0	0	0	0	0	0	0	0	0	0	0	0	0	0	0	0	0	0	0	0	0	0	0	0	0	0	0	0	0	0	0	0	0	0	0	0	0	0	0	0	0	0	0	0	0	0	0	0	0	0	0	0	0	0	0	0	0	0	0	0	0	0	0	0	0	0	0	0	0	0	0	0	0	0	0	0	0	0	0	0	0	0	0	0	0	0	0	0	0	0	0	0	0	0	0	0	0	0	0	0	0	0	0	0	0	0	0	0	0	0	0	0	0	0	0	0	0	0	0	0	0	0	0	0	0	0	0	0	0	0	0	0	0	0	0	0	0	0	0	0	0	0	0	0	0	0	0
gene5132	LOC110118600	NW_019376320.1	+	212747	213583	0.01	0	0	0	0	0	0	0	0	0	0	0	0	0	0	0	0	0	0	0	0	0	0	0	0	0	0	0	0	0	0	0	0	0	0	0	0	0	0	0	0	0	0	0	0	0	0	0	0	0	0	0	0	0	0	0	0	0	0	0	0	0	0	0	0	0	0	0	0	0	0	0	0	0	0	0	0	0	0	0	0	0	0	0	0	0	0	0	0	0	0	0	0	0	0	0	0	0	0	0	0	0	0	0	0	0	0	0	0	0	0	0	0	0	0	0	0	0	0	0	0	0	0	0	0	0	0	0	0	0	0	0	0	0	0	0	0	0	0	0	0	0	0	0	0	0	0	0	0	0	0	0	0	0	0	0	0	0	0	0	0	0
gene5133	LOC110118599	NW_019376320.1	+	217624	219541	0	0	0	0	0	0	0	0	0	0	0	0	0	0	0	0	0	0	0	0	0	0	0	0	0	0	0	0	0	0	0	0	0	0	0	0	0	0	0	0	0	0	0	0	0	0	0	0	0	0	0	0	0	0	0	0	0	0	0	0	0	0	0	0	0	0	0	0	0	0	0	0	0	0	0	0	0	0	0	0	0	0	0	0	0	0	0	0	0	0	0	0	0	0	0	0	0	0	0	0	0	0	0	0	0	0	0	0	0	0	0	0	0	0	0	0	0	0	0	0	0	0	0	0	0	0	0	0	0	0	0	0	0	0	0	0	0	0	0	0	0	0	0	0	0	0	0	0	0	0	0	0	0	0	0	0	0	0	0	0	0	0
gene5134	LOC101459674	NW_019376320.1	-	284282	375592	0	0	0	0	0	0	0	0	0	0	0	0	0	0	0	0	0	0	0	0	0	0	0	0	0	0	0	0	0	0	0	0	0	0	0	0	0	0	0	0	0	0	0	0	0	0	0	0	0	0	0	0	0	0	0	0	0	0	0	0	0	0	0	0	0	0	0	0	0	0	0	0	0	0	0	0	0	0	0	0	0	0	0	0	0	0	0	0	0	0	0	0	0	0	0	0	0	0	0	0	0	0	0	0	0	0	0	0	0	0	0	0	0	0	0	0	0	0	0	0	0	0	0	0	0	0	0	0	0	0	0	0	0	0	0	0	0	0	0	0	0	0	0	0	0	0	0	0	0	0	0	0	0	0	0	0	0	0	0	0	0	0
gene5135	LOC101459867	NW_019376320.1	-	392653	393281	0	0	0	0	0	0	0	0	0	0	0	0	0	0	0	0	0	0	0	0	0	0	0	0	0	0	0	0	0	0	0	0	0	0	0	0	0	0	0	0	0	0	0	0	0	0	0	0	0	0	0	0	0	0	0	0	0	0	0	0	0	0	0	0	0	0	0	0	0	0	0	0	0	0	0	0	0	0	0	0	0	0	0	0	0	0	0	0	0	0	0	0	0	0	0	0	0	0	0	0	0	0	0	0	0	0	0	0	0	0	0	0	0	0	0	0	0	0	0	0	0	0	0	0	0	0	0	0	0	0	0	0	0	0	0	0	0	0	0	0	0	0	0	0	0	0	0	0	0	0	0	0	0	0	0	0	0	0	0	0	0	0
gene5136	LOC101460037	NW_019376320.1	+	395442	411510	0	0	0	0	0	0	0	0	0	0	0	0	0	0	0	0	0	0	0	0	0	0	0	0	0	0	0	0	0	0	0	0	0	0	0	0	0	0	0	0	0	0	0	0	0	0	0	0	0	0	0	0	0	0	0	0	0	0	0	0	0	0	0	0	0	0	0	0	0	0	0	0	0	0	0	0	0	0	0	0	0	0	0	0	0	0	0	0	0	0	0	0	0	0	0	0	0	0	0	0	0	0	0	0	0	0	0	0	0	0	0	0	0	0	0	0	0	0	0	0	0	0	0	0	0	0	0	0	0	0	0	0	0	0	0	0	0	0	0	0	0	0	0	0	0	0	0	0	0	0	0	0	0	0	0	0	0	0	0	0	0	0
gene5137	LOC101460986	NW_019376320.1	+	402651	405401	0	0	0	0	0	0	0	0	0	0	0	0	0	0	0	0	0	0	0	0	0	0	0	0	0	0	0	0	0	0	0	0	0	0	0	0	0	0	0	0	0	0	0	0	0	0	0	0	0	0	0	0	0	0	0	0	0	0	0	0	0	0	0	0	0	0	0	0	0	0	0	0	0	0	0	0	0	0	0	0	0	0	0	0	0	0	0	0	0	0	0	0	0	0	0	0	0	0	0	0	0	0	0	0	0	0	0	0	0	0	0	0	0	0	0	0	0	0	0	0	0	0	0	0	0	0	0	0	0	0	0	0	0	0	0	0	0	0	0	0	0	0	0	0	0	0	0	0	0	0	0	0	0	0	0	0	0	0	0	0	0	0
gene5138	LOC110118604	NW_019376320.1	-	424702	526169	0.03	0	0	0	0	0	0	0	0	0	0	0	0	0	0	0	0	0	0	0	0	0	0	0	0	0	0	0	0	0	0	0	0	0	0	0	0	0	0	0	0	0	0	0	0	0	0	0	0	0	0	0	0	0	0	0	0	0	0	0	0	0	0	0	0	0	0	0	0	0	0	0	0	0	0	0	0	0	0	0	0	0	0	0	0	0	0	0	0	0	0	0	0	0	0	0	0	0	0	0	0	0	0	0	0	0	0	0	0	0	0	0	0	0	0	0	0	0	0	0	0	0	0	0	0	0	0	0	0	0	0	0	0	0	0	0	0	0	0	0	0	0	0	0	0	0	0	0	0	0	0	0	0	0	0	0	0	0	0	0	0	0
gene5139	-	NW_019376320.1	+	472378	525073	10.95	0.056	0	0	0	0	0	0	0	0	0	0	0	0	0	0	0	0	0	0	0	0	0	0	0	0	0	0	0	0	0	0	0	0	0	0	0	0	0	0	0	0	0	0	0	0	0	0	0	0	0	0	0	0	0	0	0	0	0	0	0	0	0	0	0	0	0	0	0	0	0	0	0	0	0	0	0	0	0	0	0	0	0	0	0	0	9.05025	0	0	0	0	0	0	0	0	0	0	0	0	0	0	0	0	0	0	0	0	0	0	0	0	0	0	0	0	0	0	0	0	0	0	0	0	0	0	0	0	0	0	0	0	0	0	0	0	0	0	0	0	0	0	0	0	0	0	0	0	0	0	0	0	0	0	0	0	0	0	0	0	0	0	0
gene514	LOC101458382	NW_019376239.1	-	1993524	2024738	0	0	0	0	0	0	0	0	0	0	0	0	0	0	0	0	0	0	0	0	0	0	0	0	0	0	0	0	0	0	0	0	0	0	0	0	0	0	0	0	0	0	0	0	0	0	0	0	0	0	0	0	0	0	0	0	0	0	0	0	0	0	0	0	0	0	0	0	0	0	0	0	0	0	0	0	0	0	0	0	0	0	0	0	0	0	0	0	0	0	0	0	0	0	0	0	0	0	0	0	0	0	0	0	0	0	0	0	0	0	0	0	0	0	0	0	0	0	0	0	0	0	0	0	0	0	0	0	0	0	0	0	0	0	0	0	0	0	0	0	0	0	0	0	0	0	0	0	0	0	0	0	0	0	0	0	0	0	0	0	0	0
gene5140	-	NW_019376320.1	+	526241	528697	14.57	0.083	0	0	0	0	0	0	0	0	0	0	0	0	0	0	0	0	0	0	0	0	0	0	0	0	0	0	0	0	0	0	0	0	0	0	0	0	0	0	0	0	0	0	0	0	0	0	0	0	0	0	0	0	0	0	0	0	0	0	0	0	0	0	0	0	0	0	0	0	0	0	0	0	0	0	0	0	0	0	0	0	0	0	0	0	0	0	0	0	0	0	0	0	0	0	0	0	0	0	0	0	0	0	0	0	0	0	0	0	0	13.3186	0	0	0	0	0	0	0	0	0	0	0	0	0	0	0	0	0	0	0	0	0	0	0	0	0	0	0	0	0	0	0	0	0	0	0	0	0	0	0	0	0	0	0	0	0	0	0	0	0	0
gene5141	LOC101461641	NW_019376320.1	-	537479	577559	0.02	0	0	0	0	0	0	0	0	0	0	0	0	0	0	0	0	0	0	0	0	0	0	0	0	0	0	0	0	0	0	0	0	0	0	0	0	0	0	0	0	0	0	0	0	0	0	0	0	0	0	0	0	0	0	0	0	0	0	0	0	0	0	0	0	0	0	0	0	0	0	0	0	0	0	0	0	0	0	0	0	0	0	0	0	0	0	0	0	0	0	0	0	0	0	0	0	0	0	0	0	0	0	0	0	0	0	0	0	0	0	0	0	0	0	0	0	0	0	0	0	0	0	0	0	0	0	0	0	0	0	0	0	0	0	0	0	0	0	0	0	0	0	0	0	0	0	0	0	0	0	0	0	0	0	0	0	0	0	0	0	0
gene5142	LOC105664436	NW_019376320.1	-	588644	596832	0.04	0	0	0	0	0	0	0	0	0	0	0	0	0	0	0	0	0	0	0	0	0	0	0	0	0	0	0	0	0	0	0	0	0	0	0	0	0	0	0	0	0	0	0	0	0	0	0	0	0	0	0	0	0	0	0	0	0	0	0	0	0	0	0	0	0	0	0	0	0	0	0	0	0	0	0	0	0	0	0	0	0	0	0	0	0	0	0	0	0	0	0	0	0	0	0	0	0	0	0	0	0	0	0	0	0	0	0	0	0	0	0	0	0	0	0	0	0	0	0	0	0	0	0	0	0	0	0	0	0	0	0	0	0	0	0	0	0	0	0	0	0	0	0	0	0	0	0	0	0	0	0	0	0	0	0	0	0	0	0	0	0
gene5143	LOC101460213	NW_019376320.1	-	598230	604941	0	0	0	0	0	0	0	0	0	0	0	0	0	0	0	0	0	0	0	0	0	0	0	0	0	0	0	0	0	0	0	0	0	0	0	0	0	0	0	0	0	0	0	0	0	0	0	0	0	0	0	0	0	0	0	0	0	0	0	0	0	0	0	0	0	0	0	0	0	0	0	0	0	0	0	0	0	0	0	0	0	0	0	0	0	0	0	0	0	0	0	0	0	0	0	0	0	0	0	0	0	0	0	0	0	0	0	0	0	0	0	0	0	0	0	0	0	0	0	0	0	0	0	0	0	0	0	0	0	0	0	0	0	0	0	0	0	0	0	0	0	0	0	0	0	0	0	0	0	0	0	0	0	0	0	0	0	0	0	0	0	0
gene5144	LOC101462119	NW_019376320.1	-	605329	611891	0.06	1.623	0	0	0	0	0	0	0	0	30.3766	0	0	0	0	0	0	0	0	0	0	0	0	0	0	0	0	0	0	0	0	0	0	0	0	0	0	0	0	0	0	0	0	0	0	0	0	0	0	0	0	0	0	0	0	0	0	0	0	0	0	0	0	0	0	0	0	0	0	0	0	0	0	0	0	0	95.0166	0	0	0	0	67.6973	0	0	0	0	0	0	0	0	38.5085	0	0	0	0	0	0	0	0	0	0	0	0	0	0	0	0	0	0	0	0	0	19.0612	0	0	10.5842	0	0	0	0	0	0	0	0	0	0	0	0	0	0	0	0	0	0	0	0	0	0	0	0	0	0	0	0	0	0	0	0	0	0	0	0	0	0	0	0	0	0	0	0	0	0
gene5145	LOC101462295	NW_019376320.1	-	614804	621104	1.53	0	0	0	0	0	0	0	0	0	0	0	0	0	0	0	0	0	0	0	0	0	0	0	0	0	0	0	0	0	0	0	0	0	0	0	0	0	0	0	0	0	0	0	0	0	0	0	0	0	0	0	0	0	0	0	0	0	0	0	0	0	0	0	0	0	0	0	0	0	0	0	0	0	0	0	0	0	0	0	0	0	0	0	0	0	0	0	0	0	0	0	0	0	0	0	0	0	0	0	0	0	0	0	0	0	0	0	0	0	0	0	0	0	0	0	0	0	0	0	0	0	0	0	0	0	0	0	0	0	0	0	0	0	0	0	0	0	0	0	0	0	0	0	0	0	0	0	0	0	0	0	0	0	0	0	0	0	0	0	0	0
gene5146	TRNAR-UCU	NW_019376320.1	+	616902	616974	0	0	0	0	0	0	0	0	0	0	0	0	0	0	0	0	0	0	0	0	0	0	0	0	0	0	0	0	0	0	0	0	0	0	0	0	0	0	0	0	0	0	0	0	0	0	0	0	0	0	0	0	0	0	0	0	0	0	0	0	0	0	0	0	0	0	0	0	0	0	0	0	0	0	0	0	0	0	0	0	0	0	0	0	0	0	0	0	0	0	0	0	0	0	0	0	0	0	0	0	0	0	0	0	0	0	0	0	0	0	0	0	0	0	0	0	0	0	0	0	0	0	0	0	0	0	0	0	0	0	0	0	0	0	0	0	0	0	0	0	0	0	0	0	0	0	0	0	0	0	0	0	0	0	0	0	0	0	0	0	0	0
gene5147	TRNAR-UCU	NW_019376320.1	+	617810	617882	0	0	0	0	0	0	0	0	0	0	0	0	0	0	0	0	0	0	0	0	0	0	0	0	0	0	0	0	0	0	0	0	0	0	0	0	0	0	0	0	0	0	0	0	0	0	0	0	0	0	0	0	0	0	0	0	0	0	0	0	0	0	0	0	0	0	0	0	0	0	0	0	0	0	0	0	0	0	0	0	0	0	0	0	0	0	0	0	0	0	0	0	0	0	0	0	0	0	0	0	0	0	0	0	0	0	0	0	0	0	0	0	0	0	0	0	0	0	0	0	0	0	0	0	0	0	0	0	0	0	0	0	0	0	0	0	0	0	0	0	0	0	0	0	0	0	0	0	0	0	0	0	0	0	0	0	0	0	0	0	0	0
gene5148	LOC101462476	NW_019376320.1	-	625735	660207	0.43	0	0	0	0	0	0	0	0	0	0	0	0	0	0	0	0	0	0	0	0	0	0	0	0	0	0	0	0	0	0	0	0	0	0	0	0	0	0	0	0	0	0	0	0	0	0	0	0	0	0	0	0	0	0	0	0	0	0	0	0	0	0	0	0	0	0	0	0	0	0	0	0	0	0	0	0	0	0	0	0	0	0	0	0	0	0	0	0	0	0	0	0	0	0	0	0	0	0	0	0	0	0	0	0	0	0	0	0	0	0	0	0	0	0	0	0	0	0	0	0	0	0	0	0	0	0	0	0	0	0	0	0	0	0	0	0	0	0	0	0	0	0	0	0	0	0	0	0	0	0	0	0	0	0	0	0	0	0	0	0	0
gene5149	LOC101462660	NW_019376320.1	-	667438	697952	2.14	2.813	0	0	0	0	0	0	88.7456	0	0	0	99.2654	0	0	0	0	0	0	0	0	0	0	0	0	0	0	0	0	0	0	0	0	0	0	0	0	0	0	0	0	0	0	0	0	0	0	0	0	0	0	0	0	0	0	0	0	0	0	0	0	0	0	0	0	0	0	0	0	0	0	0	0	0	0	0	144.299	0	0	0	0	70.9539	0	0	0	0	0	0	0	0	0	0	0	0	0	0	0	0	0	0	0	0	0	0	0	0	0	0	0	0	0	0	49.5524	0	0	0	0	0	0	0	0	0	0	0	0	0	0	0	0	0	0	0	0	0	0	0	0	0	0	0	0	0	0	0	0	0	0	0	0	0	0	0	0	0	0	0	0	0	0	0	0	0
gene515	LOC101458558	NW_019376239.1	-	2027724	2042863	0	0	0	0	0	0	0	0	0	0	0	0	0	0	0	0	0	0	0	0	0	0	0	0	0	0	0	0	0	0	0	0	0	0	0	0	0	0	0	0	0	0	0	0	0	0	0	0	0	0	0	0	0	0	0	0	0	0	0	0	0	0	0	0	0	0	0	0	0	0	0	0	0	0	0	0	0	0	0	0	0	0	0	0	0	0	0	0	0	0	0	0	0	0	0	0	0	0	0	0	0	0	0	0	0	0	0	0	0	0	0	0	0	0	0	0	0	0	0	0	0	0	0	0	0	0	0	0	0	0	0	0	0	0	0	0	0	0	0	0	0	0	0	0	0	0	0	0	0	0	0	0	0	0	0	0	0	0	0	0	0	0
gene5150	LOC101462835	NW_019376320.1	-	703113	737211	2.09	0	0	0	0	0	0	0	0	0	0	0	0	0	0	0	0	0	0	0	0	0	0	0	0	0	0	0	0	0	0	0	0	0	0	0	0	0	0	0	0	0	0	0	0	0	0	0	0	0	0	0	0	0	0	0	0	0	0	0	0	0	0	0	0	0	0	0	0	0	0	0	0	0	0	0	0	0	0	0	0	0	0	0	0	0	0	0	0	0	0	0	0	0	0	0	0	0	0	0	0	0	0	0	0	0	0	0	0	0	0	0	0	0	0	0	0	0	0	0	0	0	0	0	0	0	0	0	0	0	0	0	0	0	0	0	0	0	0	0	0	0	0	0	0	0	0	0	0	0	0	0	0	0	0	0	0	0	0	0	0	0
gene5151	LOC101463133	NW_019376320.1	-	738381	740638	0.06	0	0	0	0	0	0	0	0	0	0	0	0	0	0	0	0	0	0	0	0	0	0	0	0	0	0	0	0	0	0	0	0	0	0	0	0	0	0	0	0	0	0	0	0	0	0	0	0	0	0	0	0	0	0	0	0	0	0	0	0	0	0	0	0	0	0	0	0	0	0	0	0	0	0	0	0	0	0	0	0	0	0	0	0	0	0	0	0	0	0	0	0	0	0	0	0	0	0	0	0	0	0	0	0	0	0	0	0	0	0	0	0	0	0	0	0	0	0	0	0	0	0	0	0	0	0	0	0	0	0	0	0	0	0	0	0	0	0	0	0	0	0	0	0	0	0	0	0	0	0	0	0	0	0	0	0	0	0	0	0	0
gene5152	LOC101460397	NW_019376320.1	-	743267	750289	0	0	0	0	0	0	0	0	0	0	0	0	0	0	0	0	0	0	0	0	0	0	0	0	0	0	0	0	0	0	0	0	0	0	0	0	0	0	0	0	0	0	0	0	0	0	0	0	0	0	0	0	0	0	0	0	0	0	0	0	0	0	0	0	0	0	0	0	0	0	0	0	0	0	0	0	0	0	0	0	0	0	0	0	0	0	0	0	0	0	0	0	0	0	0	0	0	0	0	0	0	0	0	0	0	0	0	0	0	0	0	0	0	0	0	0	0	0	0	0	0	0	0	0	0	0	0	0	0	0	0	0	0	0	0	0	0	0	0	0	0	0	0	0	0	0	0	0	0	0	0	0	0	0	0	0	0	0	0	0	0	0
gene5153	LOC101463312	NW_019376320.1	-	754144	761456	0.34	1.751	0	0	0	0	37.1887	0	28.7987	0	0	0	0	0	0	0	70.9247	0	0	0	0	0	0	0	0	0	0	0	0	0	0	0	0	0	0	0	0	0	0	0	0	0	0	0	0	0	0	0	0	0	0	0	0	0	0	0	0	0	0	0	0	0	0	0	0	0	9.67829	0	0	0	0	0	0	0	0	0	57.6424	0	0	0	0	0	0	0	0	0	0	0	0	0	0	0	0	0	0	0	0	0	0	0	0	0	0	0	0	0	0	0	0	0	0	0	67.1716	0	0	10.5842	0	0	0	0	0	0	0	0	0	0	0	0	0	0	0	0	0	0	0	0	0	0	0	0	0	0	0	0	0	0	0	0	0	0	0	0	0	0	0	0	0	0	0	0	0	0
gene5154	-	NW_019376320.1	-	771296	778819	5.03	1.125	0	0	0	0	0	0	0	0	0	53.9227	0	0	0	0	0	0	0	0	0	0	0	0	0	0	0	0	0	0	0	0	0	0	0	0	0	0	0	0	0	0	0	0	0	0	0	0	0	0	0	0	0	0	0	0	0	0	0	0	0	0	0	0	0	0	0	0	0	0	0	0	0	0	0	0	28.9297	0	0	0	0	0	0	0	0	0	0	0	0	0	0	0	0	0	0	0	0	0	0	0	0	0	0	0	0	0	0	0	0	0	0	0	56.7821	0	0	20.9626	0	0	20.5896	0	0	0	0	0	0	0	0	0	0	0	0	0	0	0	0	0	0	0	0	0	0	0	0	0	0	0	0	0	0	0	0	0	0	0	0	0	0	0	0	0	0	0
gene5155	LOC101463480	NW_019376320.1	-	776208	778007	9.29	0.245	0	0	0	0	0	0	0	0	0	0	0	0	0	0	0	0	0	0	0	0	0	0	0	0	0	0	0	0	0	0	0	0	0	0	0	0	0	0	0	0	0	0	0	0	0	0	0	0	0	0	0	0	0	0	0	0	0	0	0	0	0	0	0	0	0	0	0	0	0	0	0	0	0	0	25.5788	0	0	0	0	0	0	0	0	13.8979	0	0	0	0	0	0	0	0	0	0	0	0	0	0	0	0	0	0	0	0	0	0	0	0	0	0	0	0	0	0	0	0	0	0	0	0	0	0	0	0	0	0	0	0	0	0	0	0	0	0	0	0	0	0	0	0	0	0	0	0	0	0	0	0	0	0	0	0	0	0	0	0	0	0	0	0
gene5156	LOC101448885	NW_019376320.1	-	785280	787390	9.23	0.306	0	0	0	0	0	0	0	0	0	0	0	0	0	0	0	0	0	0	0	0	0	0	0	0	0	0	0	0	0	0	0	0	0	0	0	0	0	0	0	0	0	0	0	0	0	0	0	0	0	0	0	0	0	0	0	0	0	0	0	0	0	0	0	0	0	0	0	0	0	0	0	0	0	0	0	0	0	0	0	0	0	0	0	0	0	0	0	0	0	0	0	0	0	0	0	0	0	0	0	0	0	0	0	0	0	0	0	0	0	0	36.6656	0	0	0	0	0	0	0	0	0	0	0	0	0	0	0	0	0	0	0	0	0	0	0	0	0	0	0	0	0	0	0	0	0	0	0	0	0	0	0	0	0	0	0	0	12.6669	0	0	0	0
gene5157	-	NW_019376320.1	+	787984	821058	3.02	0	0	0	0	0	0	0	0	0	0	0	0	0	0	0	0	0	0	0	0	0	0	0	0	0	0	0	0	0	0	0	0	0	0	0	0	0	0	0	0	0	0	0	0	0	0	0	0	0	0	0	0	0	0	0	0	0	0	0	0	0	0	0	0	0	0	0	0	0	0	0	0	0	0	0	0	0	0	0	0	0	0	0	0	0	0	0	0	0	0	0	0	0	0	0	0	0	0	0	0	0	0	0	0	0	0	0	0	0	0	0	0	0	0	0	0	0	0	0	0	0	0	0	0	0	0	0	0	0	0	0	0	0	0	0	0	0	0	0	0	0	0	0	0	0	0	0	0	0	0	0	0	0	0	0	0	0	0	0	0	0
gene5158	LOC110118596	NW_019376320.1	-	788598	790092	0.22	0	0	0	0	0	0	0	0	0	0	0	0	0	0	0	0	0	0	0	0	0	0	0	0	0	0	0	0	0	0	0	0	0	0	0	0	0	0	0	0	0	0	0	0	0	0	0	0	0	0	0	0	0	0	0	0	0	0	0	0	0	0	0	0	0	0	0	0	0	0	0	0	0	0	0	0	0	0	0	0	0	0	0	0	0	0	0	0	0	0	0	0	0	0	0	0	0	0	0	0	0	0	0	0	0	0	0	0	0	0	0	0	0	0	0	0	0	0	0	0	0	0	0	0	0	0	0	0	0	0	0	0	0	0	0	0	0	0	0	0	0	0	0	0	0	0	0	0	0	0	0	0	0	0	0	0	0	0	0	0	0
gene5159	LOC101460573	NW_019376320.1	+	799526	803853	0.34	0	0	0	0	0	0	0	0	0	0	0	0	0	0	0	0	0	0	0	0	0	0	0	0	0	0	0	0	0	0	0	0	0	0	0	0	0	0	0	0	0	0	0	0	0	0	0	0	0	0	0	0	0	0	0	0	0	0	0	0	0	0	0	0	0	0	0	0	0	0	0	0	0	0	0	0	0	0	0	0	0	0	0	0	0	0	0	0	0	0	0	0	0	0	0	0	0	0	0	0	0	0	0	0	0	0	0	0	0	0	0	0	0	0	0	0	0	0	0	0	0	0	0	0	0	0	0	0	0	0	0	0	0	0	0	0	0	0	0	0	0	0	0	0	0	0	0	0	0	0	0	0	0	0	0	0	0	0	0	0	0
gene516	LOC101458802	NW_019376239.1	+	2045471	2049810	10.64	0.258	0	0	0	0	0	0	0	0	0	30.494	0	0	0	0	0	0	0	0	0	0	0	0	0	0	0	0	0	0	0	0	0	0	0	0	0	0	0	0	0	0	0	0	0	0	0	0	0	0	0	0	0	0	0	0	0	0	0	0	0	0	0	0	0	0	0	0	0	0	0	0	0	0	0	0	0	0	0	0	0	0	0	0	0	0	0	0	0	0	0	0	0	0	0	10.9905	0	0	0	0	0	0	0	0	0	0	0	0	0	0	0	0	0	0	0	0	0	0	0	0	0	0	0	0	0	0	0	0	0	0	0	0	0	0	0	0	0	0	0	0	0	0	0	0	0	0	0	0	0	0	0	0	0	0	0	0	0	0	0	0	0	0
gene5160	LOC101449247	NW_019376320.1	+	824166	834794	16.48	0.175	0	0	0	0	0	0	0	0	0	0	0	0	0	0	0	0	0	0	0	0	0	0	0	0	0	0	0	0	0	0	0	0	0	0	0	0	0	0	0	0	0	0	0	0	0	0	0	0	0	0	0	0	0	0	0	0	0	0	0	0	0	0	0	0	0	0	0	0	0	0	0	0	0	0	0	0	0	0	0	0	0	0	0	0	0	0	0	0	0	0	0	0	0	0	0	0	0	0	0	0	0	0	0	0	0	0	0	0	0	0	28.1688	0	0	0	0	0	0	0	0	0	0	0	0	0	0	0	0	0	0	0	0	0	0	0	0	0	0	0	0	0	0	0	0	0	0	0	0	0	0	0	0	0	0	0	0	0	0	0	0	0
gene5161	LOC101460758	NW_019376320.1	+	844131	848666	0.01	5.005	27.1623	40.8827	0	0	0	0	17.3985	40.3532	10.7625	27.0402	0	0	0	0	0	0	0	0	0	57.8603	16.6274	0	20.2933	0	22.2224	16.5258	31.8739	0	0	18.9336	0	0	24.5571	0	41.741	24.3489	0	0	0	0	0	0	0	0	0	0	25.0808	0	0	0	0	0	0	0	0	0	0	0	0	29.0133	0	0	0	0	0	0	0	0	0	0	0	0	0	0	7.20441	0	0	0	0	0	0	0	0	13.5138	0	0	0	9.00568	15.1329	0	0	0	0	10.9905	0	0	0	0	0	0	0	0	0	0	0	0	0	6.46217	0	0	0	9.60104	0	10.5842	0	0	0	0	0	0	0	0	0	0	0	0	0	0	0	0	14.5901	0	0	0	0	0	0	0	0	0	18.7292	0	24.8384	26.2266	19.2167	19.3455	0	0	31.184	28.6344	0	15.2272	0	14.9588	17.7152	0	0	0	0	0
gene5162	LOC101449543	NW_019376320.1	-	848387	893536	20.02	0	0	0	0	0	0	0	0	0	0	0	0	0	0	0	0	0	0	0	0	0	0	0	0	0	0	0	0	0	0	0	0	0	0	0	0	0	0	0	0	0	0	0	0	0	0	0	0	0	0	0	0	0	0	0	0	0	0	0	0	0	0	0	0	0	0	0	0	0	0	0	0	0	0	0	0	0	0	0	0	0	0	0	0	0	0	0	0	0	0	0	0	0	0	0	0	0	0	0	0	0	0	0	0	0	0	0	0	0	0	0	0	0	0	0	0	0	0	0	0	0	0	0	0	0	0	0	0	0	0	0	0	0	0	0	0	0	0	0	0	0	0	0	0	0	0	0	0	0	0	0	0	0	0	0	0	0	0	0	0	0
gene5163	-	NW_019376320.1	-	894288	896012	10.42	0.221	0	0	0	0	0	0	0	0	0	0	0	0	0	0	0	0	0	0	0	0	0	0	0	0	0	0	0	0	0	0	0	0	0	0	0	0	0	0	0	0	0	0	0	0	0	0	0	0	0	0	0	0	0	0	0	0	0	0	0	0	0	0	0	0	0	0	0	0	0	0	0	0	0	0	0	0	0	0	0	0	0	0	0	0	0	0	0	0	0	0	0	0	0	0	0	0	0	0	0	0	0	0	0	0	0	0	0	0	0	0	21.3298	0	0	14.3257	0	0	0	0	0	0	0	0	0	0	0	0	0	0	0	0	0	0	0	0	0	0	0	0	0	0	0	0	0	0	0	0	0	0	0	0	0	0	0	0	0	0	0	0	0	0
gene5164	LOC101449958	NW_019376320.1	+	905596	1020012	0.84	0.519	0	0	0	0	0	0	17.3985	0	14.0618	0	0	0	0	0	0	0	0	0	0	0	0	0	0	0	0	0	0	0	0	0	0	0	0	0	0	0	0	0	0	0	0	0	31.1223	0	0	0	0	0	0	0	0	0	0	0	0	0	0	0	0	0	0	0	0	0	0	0	0	0	0	0	0	0	0	0	12.3576	0	0	0	0	0	0	0	0	0	0	0	0	0	0	0	0	0	0	0	0	0	0	0	0	0	0	0	0	0	0	0	0	0	0	0	8.5878	0	0	0	0	0	0	0	0	0	0	0	0	0	0	0	0	0	0	0	0	0	0	0	0	0	0	0	0	0	0	0	0	0	0	0	0	0	0	0	0	0	0	0	0	0	0	0	0	0
gene5165	LOC101450264	NW_019376320.1	+	1021831	1024203	16.3	0.454	0	0	0	0	0	0	0	0	0	0	0	0	0	0	0	0	0	0	0	0	0	0	0	0	0	0	0	0	0	0	0	41.7717	0	0	0	0	0	0	0	0	0	0	0	0	0	0	0	0	0	0	0	0	0	0	0	0	0	0	0	0	0	0	0	0	0	0	0	0	0	0	0	0	0	0	9.81058	0	0	0	0	0	0	0	0	21.5588	0	0	0	0	0	0	0	0	0	0	0	0	0	0	0	0	0	0	0	0	0	0	0	0	0	0	0	0	0	0	0	0	0	0	0	0	0	0	0	0	0	0	0	0	0	0	0	0	0	0	0	0	0	0	0	0	0	0	0	0	0	0	0	0	0	0	0	0	0	0	0	0	0	0	0	0
gene5166	LOC101450446	NW_019376320.1	-	1024727	1031910	3.62	0.546	0	0	0	0	0	0	0	0	0	0	0	0	0	0	0	0	0	0	0	0	0	0	0	0	0	0	0	0	0	30.2754	0	0	0	0	0	0	0	0	0	0	0	0	0	0	0	0	0	0	0	0	0	0	0	0	0	0	0	0	0	0	0	0	0	0	0	0	0	0	0	0	0	0	0	0	22.4467	0	0	0	0	0	0	0	0	0	0	0	0	0	0	0	0	0	0	0	0	0	0	0	0	0	0	0	0	0	0	0	0	0	0	0	35.218	0	0	0	0	0	0	0	0	0	0	0	0	0	0	0	0	0	0	0	0	0	0	0	0	0	0	0	0	0	0	0	0	0	0	0	0	0	0	0	0	0	0	0	0	0	0	0	0	0
gene5167	LOC101451227	NW_019376320.1	+	1032146	1033352	5.09	6.596	20.4142	17.2919	45.7188	17.4346	21.5795	17.2169	40.8442	0	15.5964	0	47.9984	0	0	67.9115	0	62.5111	0	51.696	34.0927	0	16.6274	0	11.2645	22.5554	0	0	31.8739	0	0	0	25.6247	24.9662	0	0	0	51.9111	26.8465	0	20.9112	0	14.3264	0	0	23.4095	0	19.3535	0	0	0	0	0	0	0	0	0	0	0	0	0	0	0	0	0	0	0	0	0	0	0	0	0	0	0	0	20.8722	0	0	0	0	21.6198	0	9.178	0	26.7108	0	3.9939	0	9.00568	9.85397	0	0	0	0	10.9905	0	0	0	0	0	9.83633	0	0	0	0	7.33162	8.62664	0	0	0	0	36.7503	9.60104	0	10.5842	0	0	0	0	0	12.5715	0	0	0	0	0	0	0	0	0	0	0	0	0	0	0	0	0	0	0	0	18.7292	0	0	0	0	0	0	0	31.184	0	0	0	0	0	0	8.75396	0	0	0	0
gene5168	LOC101451413	NW_019376320.1	-	1036665	1040407	47.11	4.549	0	0	0	0	0	0	0	0	136.472	0	0	0	0	0	0	0	0	0	0	0	0	0	0	0	0	0	0	0	0	0	0	0	0	0	0	0	0	0	0	0	0	0	0	0	0	0	0	0	0	0	0	0	0	0	0	0	0	0	0	0	0	0	0	0	0	0	0	0	0	0	0	0	0	0	173.053	0	0	0	0	118.269	0	0	0	182.265	0	0	0	0	0	0	0	0	0	0	41.2234	0	0	0	0	0	0	0	0	0	0	0	0	0	0	0	81.1314	0	0	0	0	0	0	0	0	0	0	0	0	0	0	0	0	0	0	0	0	0	0	0	0	0	0	0	0	0	0	0	0	0	0	0	0	0	0	0	0	0	0	0	0	0	0	0	0	0
gene5169	LOC101451603	NW_019376320.1	+	1040972	1044934	5.79	26.585	112.424	88.1822	81.3359	95.6092	49.4531	70.1603	17.3985	70.5547	72.5455	52.3073	45.252	129.995	196.984	59.4809	183.289	62.5111	52.2636	59.7907	104.702	57.8603	48.0663	119.934	19.1477	78.6746	63.5162	52.9615	0	271.647	48.2572	74.2063	0	76.1424	49.1142	0	72.4329	22.7303	65.4906	0	33.2593	29.5475	0	0	0	12.304	0	0	0	0	0	0	17.616	74.3221	40.9394	0	29.2327	38.1411	34.0526	28.9001	0	0	28.8133	16.9249	22.6386	0	17.2479	8.32794	0	0	55.7006	0	14.7963	7.63792	32.774	52.5464	25.7301	0	8.24854	19.6024	11.1044	56.7858	11.4208	0	0	33.4846	30.6019	0	0	0	24.3662	47.0152	13.1544	18.0298	0	25.7477	0	14.5146	0	11.6982	8.25858	19.6727	0	6.56129	127.317	0	8.9853	0	0	14.7108	18.8608	0	14.5655	0	0	0	0	32.7949	0	14.1678	0	0	0	0	0	30.1365	0	0	0	0	0	26.9008	0	11.6349	0	0	0	0	0	0	29.2118	0	35.2332	16.3628	0	26.2266	19.9418	19.3455	0	0	0	0	0	15.2272	23.9264	0	0	0	0	7.09549	0	0
gene517	LOC101458621	NW_019376239.1	+	2050171	2051483	0.01	0	0	0	0	0	0	0	0	0	0	0	0	0	0	0	0	0	0	0	0	0	0	0	0	0	0	0	0	0	0	0	0	0	0	0	0	0	0	0	0	0	0	0	0	0	0	0	0	0	0	0	0	0	0	0	0	0	0	0	0	0	0	0	0	0	0	0	0	0	0	0	0	0	0	0	0	0	0	0	0	0	0	0	0	0	0	0	0	0	0	0	0	0	0	0	0	0	0	0	0	0	0	0	0	0	0	0	0	0	0	0	0	0	0	0	0	0	0	0	0	0	0	0	0	0	0	0	0	0	0	0	0	0	0	0	0	0	0	0	0	0	0	0	0	0	0	0	0	0	0	0	0	0	0	0	0	0	0	0	0	0
gene5170	LOC101451779	NW_019376320.1	-	1047371	1062897	2.76	2.879	0	0	0	0	0	0	0	0	0	0	0	0	0	0	0	0	0	0	0	0	0	0	0	0	0	0	0	0	0	0	0	0	0	0	0	0	0	0	0	0	0	0	0	0	0	0	0	0	0	0	0	0	0	0	29.2327	0	0	0	0	0	0	0	0	0	0	0	0	0	0	0	0	0	0	0	0	0	0	0	0	0	0	0	0	0	0	27.3623	0	0	0	0	18.1339	0	0	10.9905	0	7.964	0	0	0	9.83633	0	7.45882	0	8.75186	7.33162	8.62664	8.1628	9.64995	0	0	0	14.8534	0	0	19.9616	0	0	0	0	0	0	0	18.87	18.3709	0	0	0	0	0	0	14.5901	11.6349	0	0	0	0	0	12.1826	0	0	0	0	24.8384	0	0	23.6563	0	75.8453	0	0	0	15.2272	0	14.9588	0	0	10.9329	11.8527	9.7149	12.4577
gene5171	LOC101451957	NW_019376320.1	+	1105277	1136802	0.38	11.506	0	30.7109	0	0	0	0	0	0	0	0	0	0	0	0	0	0	0	0	0	0	0	0	33.1778	22.5554	0	0	0	0	0	0	0	0	0	0	0	0	0	0	0	0	7.9279	19.7847	30.1137	19.2932	6.98438	20.9974	28.1936	321.326	36.5727	10.2518	19.6548	0	46.0266	0	0	38.1411	34.0526	6.65125	28.9617	0	0	0	0	9.2047	0	0	0	8.66829	4.99664	0	0	5.44433	8.31955	14.4509	7.20441	44.3069	0	8.15304	6.49425	0	11.4208	4.05045	33.6465	0	8.9083	9.51078	5.74852	16.2611	9.85397	0	4.49813	3.6826	5.58425	3.66113	0	3.60972	0	5.77188	4.75013	15.3356	6.72508	3.85598	11.4421	2.66379	3.79078	50.5014	2.50591	8.42937	3.75706	4.30817	4.62037	2.55117	21.2642	4.86625	30.706	0	0	13.2695	0	12.5715	17.1119	11.9652	15.8036	12.1895	31.1108	0	0	6.54645	39.1038	11.4816	24.161	15.1618	0	13.6156	12.0826	0	29.5168	11.0191	44.3264	13.5592	21.1369	25.3891	20.6776	39.3708	20.5127	23.6976	10.0012	55.7764	16.7499	24.934	0	7.34797	25.8968	0	12.1008	0	0	11.8628	2.70991	12.7228
gene5172	LOC110118595	NW_019376320.1	-	1131095	1133827	0	0	0	0	0	0	0	0	0	0	0	0	0	0	0	0	0	0	0	0	0	0	0	0	0	0	0	0	0	0	0	0	0	0	0	0	0	0	0	0	0	0	0	0	0	0	0	0	0	0	0	0	0	0	0	0	0	0	0	0	0	0	0	0	0	0	0	0	0	0	0	0	0	0	0	0	0	0	0	0	0	0	0	0	0	0	0	0	0	0	0	0	0	0	0	0	0	0	0	0	0	0	0	0	0	0	0	0	0	0	0	0	0	0	0	0	0	0	0	0	0	0	0	0	0	0	0	0	0	0	0	0	0	0	0	0	0	0	0	0	0	0	0	0	0	0	0	0	0	0	0	0	0	0	0	0	0	0	0	0	0	0
gene5173	-	NW_019376320.1	+	1138741	1140084	2.16	26.911	65.3864	58.8063	53.1351	104.828	78.1054	90.2712	98.5957	50.7002	77.6354	93.6108	94.6924	79.0055	112.861	61.7185	149.512	127.024	83.8124	89.9923	91.6291	45.1973	53.5871	26.8176	19.027	30.0483	31.2691	30.9108	45.7308	0	65.187	36.9226	36.2455	0	28.9719	0	0	44.3488	26.8465	0	0	58.2422	0	16.1034	0	23.4095	0	0	0	0	0	18.1302	0	19.3583	0	0	0	0	0	28.9001	0	29.0133	16.5191	37.487	16.4203	7.32766	15.276	11.3617	9.60644	26.7989	10.7276	12.3729	24.0712	21.6565	13.1241	23.4029	22.5127	51.0259	11.823	24.7235	6.49425	17.0297	0	0	0	79.1577	0	0	10.823	9.00568	0	0	35.7274	8.38765	18.0773	30.8575	9.32716	14.4463	0	19.2162	3.33547	49.1439	15.3331	9.7565	11.4421	12.1171	15.0587	25.8415	27.7486	25.9164	21.0285	12.9781	85.7959	23.2885	17.7372	12.5657	16.958	0	6.98648	20.978	8.63618	17.8551	15.5756	10.4866	26.0493	18.3709	13.6028	0	36.7335	0	40.0477	25.0303	18.9857	14.7485	27.7205	18.8102	62.1204	21.8215	25.3482	21.8226	23.9173	0	35.4305	30.7514	8.49466	38.0661	62.6829	23.8546	14.7567	46.1623	58.2391	28.5291	0	20.1773	0	13.2553	19.1025	0	10.9329	7.09549	9.94311	0
gene5174	LOC101460939	NW_019376320.1	+	1140861	1144756	0.05	0	0	0	0	0	0	0	0	0	0	0	0	0	0	0	0	0	0	0	0	0	0	0	0	0	0	0	0	0	0	0	0	0	0	0	0	0	0	0	0	0	0	0	0	0	0	0	0	0	0	0	0	0	0	0	0	0	0	0	0	0	0	0	0	0	0	0	0	0	0	0	0	0	0	0	0	0	0	0	0	0	0	0	0	0	0	0	0	0	0	0	0	0	0	0	0	0	0	0	0	0	0	0	0	0	0	0	0	0	0	0	0	0	0	0	0	0	0	0	0	0	0	0	0	0	0	0	0	0	0	0	0	0	0	0	0	0	0	0	0	0	0	0	0	0	0	0	0	0	0	0	0	0	0	0	0	0	0	0	0	0
gene5175	-	NW_019376320.1	-	1148409	1190126	38.38	2.756	0	0	0	0	0	0	0	0	34.1411	75.2491	0	0	0	0	0	0	0	0	0	0	0	0	0	0	0	0	0	0	0	0	0	0	0	0	0	0	0	0	0	0	0	0	0	0	0	0	0	0	0	0	0	0	0	0	0	0	0	0	0	0	0	0	0	0	0	0	0	0	0	0	0	0	0	0	163.065	0	0	0	0	0	0	0	0	0	0	0	0	0	0	0	0	0	0	17.3748	0	0	0	0	0	0	0	0	0	0	0	0	0	0	0	0	84.7707	0	0	48.157	0	0	0	20.937	0	0	0	0	0	0	0	0	0	0	0	0	0	0	0	0	0	0	0	0	0	0	0	0	0	0	0	0	0	0	0	0	0	0	0	0	0	0	0	0	0	0
gene5176	LOC105665228	NW_019376320.1	-	1160671	1166180	0.03	7.71	0	0	0	0	0	0	0	0	0	0	0	0	0	0	0	0	0	0	0	0	0	0	0	0	0	0	0	0	0	0	0	0	0	0	0	0	0	0	0	0	0	0	0	0	0	0	0	0	0	0	0	0	0	0	0	0	0	0	0	0	24.3426	0	11.3193	9.2047	9.67829	8.32794	9.60644	0	0	0	0	15.2758	8.31955	9.63796	0	0	8.49699	19.4065	6.49425	0	14.5291	9.178	0	0	0	0	18.1123	0	0	11.6441	13.1544	20.135	10.2294	20.6835	0	7.964	0	12.7045	8.25858	16.6657	12.6427	9.69401	11.4421	6.3227	15.2899	14.7377	0	0	16.9033	11.7541	11.2433	0	12.1817	16.2366	12.3003	1.42449	11.1136	19.9357	13.001	12.5715	24.3673	0	33.1548	26.9975	0	0	36.7335	0	0	0	0	17.3714	12.9514	24.604	33.5991	21.8215	0	0	11.7311	0	26.3715	36.7935	0	36.7357	45.8243	27.691	29.9484	58.9064	42.9147	67.7192	11.5754	53.5009	0	19.6919	17.7152	0	0	10.379	0	0
gene5177	LOC101452734	NW_019376320.1	+	1191722	1197929	1.16	0	0	0	0	0	0	0	0	0	0	0	0	0	0	0	0	0	0	0	0	0	0	0	0	0	0	0	0	0	0	0	0	0	0	0	0	0	0	0	0	0	0	0	0	0	0	0	0	0	0	0	0	0	0	0	0	0	0	0	0	0	0	0	0	0	0	0	0	0	0	0	0	0	0	0	0	0	0	0	0	0	0	0	0	0	0	0	0	0	0	0	0	0	0	0	0	0	0	0	0	0	0	0	0	0	0	0	0	0	0	0	0	0	0	0	0	0	0	0	0	0	0	0	0	0	0	0	0	0	0	0	0	0	0	0	0	0	0	0	0	0	0	0	0	0	0	0	0	0	0	0	0	0	0	0	0	0	0	0	0	0
gene5178	-	NW_019376320.1	-	1201119	1214062	4.25	4.787	0	0	22.9369	0	21.5795	0	17.3985	0	12.3537	0	32.4465	0	0	0	0	0	0	0	0	0	0	0	0	0	0	0	0	0	20.003	0	0	0	0	0	0	0	0	0	36.7586	0	0	16.1034	0	0	0	0	0	321.326	0	0	0	0	0	0	0	0	0	0	0	0	0	0	0	0	0	0	0	0	0	9.47715	0	10.5865	0	0	20.1311	18.8251	10.1967	8.15304	6.49425	10.1343	0	0	0	0	0	0	0	9.00568	15.1804	0	0	14.9559	10.2294	0	0	0	0	11.6982	0	0	0	0	0	0	7.33162	0	0	6.46217	0	0	12.6283	9.60104	0	10.5842	0	0	11.1136	0	0	0	0	0	0	34.1399	0	0	0	0	0	0	0	0	0	0	0	0	0	0	0	0	0	0	0	0	0	0	0	0	0	0	0	0	0	0	0	0	0	0	0	0
gene5179	LOC101453353	NW_019376320.1	+	1214064	1215812	5.96	1.135	0	0	0	0	0	0	0	0	0	0	0	0	0	0	0	0	0	0	53.1048	0	0	0	0	0	0	0	0	0	0	0	0	0	0	0	0	0	0	0	0	0	0	0	0	0	0	0	0	0	0	0	0	0	0	0	0	0	0	0	0	0	0	0	0	0	0	0	0	0	0	0	0	0	0	0	0	0	0	0	0	0	0	0	0	53.32	0	0	0	0	0	0	0	0	0	16.3635	0	0	0	0	0	0	0	0	0	0	0	0	0	0	0	0	49.5062	0	0	0	0	0	0	0	0	0	0	0	0	0	0	0	0	0	0	0	0	0	0	0	0	0	0	0	0	0	0	0	0	0	0	0	0	0	0	0	0	0	0	0	0	10.391	0	0	0	0
gene518	LOC101459029	NW_019376239.1	+	2070674	2110754	0	0	0	0	0	0	0	0	0	0	0	0	0	0	0	0	0	0	0	0	0	0	0	0	0	0	0	0	0	0	0	0	0	0	0	0	0	0	0	0	0	0	0	0	0	0	0	0	0	0	0	0	0	0	0	0	0	0	0	0	0	0	0	0	0	0	0	0	0	0	0	0	0	0	0	0	0	0	0	0	0	0	0	0	0	0	0	0	0	0	0	0	0	0	0	0	0	0	0	0	0	0	0	0	0	0	0	0	0	0	0	0	0	0	0	0	0	0	0	0	0	0	0	0	0	0	0	0	0	0	0	0	0	0	0	0	0	0	0	0	0	0	0	0	0	0	0	0	0	0	0	0	0	0	0	0	0	0	0	0	0	0
gene5180	LOC101461112	NW_019376320.1	-	1215777	1217525	0.23	0	0	0	0	0	0	0	0	0	0	0	0	0	0	0	0	0	0	0	0	0	0	0	0	0	0	0	0	0	0	0	0	0	0	0	0	0	0	0	0	0	0	0	0	0	0	0	0	0	0	0	0	0	0	0	0	0	0	0	0	0	0	0	0	0	0	0	0	0	0	0	0	0	0	0	0	0	0	0	0	0	0	0	0	0	0	0	0	0	0	0	0	0	0	0	0	0	0	0	0	0	0	0	0	0	0	0	0	0	0	0	0	0	0	0	0	0	0	0	0	0	0	0	0	0	0	0	0	0	0	0	0	0	0	0	0	0	0	0	0	0	0	0	0	0	0	0	0	0	0	0	0	0	0	0	0	0	0	0	0	0
gene5181	LOC101453652	NW_019376320.1	+	1355191	1459334	94.7	1.415	0	0	0	0	0	0	0	0	0	0	0	0	0	0	0	0	0	0	0	0	0	0	0	0	0	0	0	0	0	0	0	0	0	0	0	0	0	0	0	0	0	0	0	0	0	0	0	0	0	0	0	0	0	0	0	0	0	0	0	0	0	0	0	0	0	0	0	0	0	0	0	0	0	0	100.316	0	0	0	0	0	0	0	0	0	0	0	0	0	0	0	0	0	0	0	0	0	0	0	0	0	0	0	0	0	0	0	0	0	0	0	43.8317	0	0	83.6038	0	0	0	0	0	0	0	0	0	0	0	0	0	0	0	0	0	0	0	0	0	0	0	0	0	0	0	0	0	0	0	0	0	0	0	0	0	0	0	0	0	0	0	0	0	0
gene5182	TRNAR-UCG	NW_019376320.1	-	1520530	1520602	0	0.12	0	0	0	0	0	0	0	0	0	0	0	0	0	0	0	0	0	0	0	0	0	0	0	0	0	0	0	0	0	0	0	0	0	0	0	0	0	0	0	0	0	0	0	0	0	0	0	0	0	0	0	0	0	0	0	0	0	0	0	0	0	0	0	0	0	0	0	0	0	0	0	0	0	0	0	0	0	0	0	0	0	0	0	0	0	0	0	0	0	0	0	0	0	0	0	0	0	0	0	0	0	0	0	0	0	0	0	0	0	0	0	0	0	0	0	0	0	0	0	0	0	0	0	0	0	0	0	0	0	0	0	0	0	0	0	0	0	0	0	0	0	0	0	0	0	19.3455	0	0	0	0	0	0	0	0	0	0	0	0	0	0
gene5183	LOC101453832	NW_019376320.1	+	1571692	1671830	0.11	0	0	0	0	0	0	0	0	0	0	0	0	0	0	0	0	0	0	0	0	0	0	0	0	0	0	0	0	0	0	0	0	0	0	0	0	0	0	0	0	0	0	0	0	0	0	0	0	0	0	0	0	0	0	0	0	0	0	0	0	0	0	0	0	0	0	0	0	0	0	0	0	0	0	0	0	0	0	0	0	0	0	0	0	0	0	0	0	0	0	0	0	0	0	0	0	0	0	0	0	0	0	0	0	0	0	0	0	0	0	0	0	0	0	0	0	0	0	0	0	0	0	0	0	0	0	0	0	0	0	0	0	0	0	0	0	0	0	0	0	0	0	0	0	0	0	0	0	0	0	0	0	0	0	0	0	0	0	0	0	0
gene5184	LOC101454472	NW_019376320.1	+	1680928	1686420	0.03	0	0	0	0	0	0	0	0	0	0	0	0	0	0	0	0	0	0	0	0	0	0	0	0	0	0	0	0	0	0	0	0	0	0	0	0	0	0	0	0	0	0	0	0	0	0	0	0	0	0	0	0	0	0	0	0	0	0	0	0	0	0	0	0	0	0	0	0	0	0	0	0	0	0	0	0	0	0	0	0	0	0	0	0	0	0	0	0	0	0	0	0	0	0	0	0	0	0	0	0	0	0	0	0	0	0	0	0	0	0	0	0	0	0	0	0	0	0	0	0	0	0	0	0	0	0	0	0	0	0	0	0	0	0	0	0	0	0	0	0	0	0	0	0	0	0	0	0	0	0	0	0	0	0	0	0	0	0	0	0	0
gene5185	LOC101454767	NW_019376320.1	-	1689170	1697087	0.08	0	0	0	0	0	0	0	0	0	0	0	0	0	0	0	0	0	0	0	0	0	0	0	0	0	0	0	0	0	0	0	0	0	0	0	0	0	0	0	0	0	0	0	0	0	0	0	0	0	0	0	0	0	0	0	0	0	0	0	0	0	0	0	0	0	0	0	0	0	0	0	0	0	0	0	0	0	0	0	0	0	0	0	0	0	0	0	0	0	0	0	0	0	0	0	0	0	0	0	0	0	0	0	0	0	0	0	0	0	0	0	0	0	0	0	0	0	0	0	0	0	0	0	0	0	0	0	0	0	0	0	0	0	0	0	0	0	0	0	0	0	0	0	0	0	0	0	0	0	0	0	0	0	0	0	0	0	0	0	0	0
gene5186	LOC101454944	NW_019376320.1	-	1701026	1702334	0.1	0	0	0	0	0	0	0	0	0	0	0	0	0	0	0	0	0	0	0	0	0	0	0	0	0	0	0	0	0	0	0	0	0	0	0	0	0	0	0	0	0	0	0	0	0	0	0	0	0	0	0	0	0	0	0	0	0	0	0	0	0	0	0	0	0	0	0	0	0	0	0	0	0	0	0	0	0	0	0	0	0	0	0	0	0	0	0	0	0	0	0	0	0	0	0	0	0	0	0	0	0	0	0	0	0	0	0	0	0	0	0	0	0	0	0	0	0	0	0	0	0	0	0	0	0	0	0	0	0	0	0	0	0	0	0	0	0	0	0	0	0	0	0	0	0	0	0	0	0	0	0	0	0	0	0	0	0	0	0	0	0
gene5187	LOC101455240	NW_019376320.1	+	1709181	1714873	2.67	5.771	80.2868	0	22.9369	17.4346	0	0	0	89.1439	0	0	0	46.1748	0	69.2562	0	0	0	48.3623	91.8887	0	0	0	19.6328	0	0	0	63.5995	0	0	22.8625	99.0575	0	0	0	0	0	0	0	0	0	0	0	0	0	0	64.3059	0	0	0	18.1302	0	0	0	0	0	0	0	0	0	0	0	0	0	0	0	0	0	0	0	0	0	0	0	0	0	0	0	0	0	0	0	15.4518	0	13.5138	0	28.8718	0	26.1509	0	0	0	0	0	0	9.32716	0	31.6578	0	0	0	0	0	0	0	0	0	0	0	0	0	0	0	0	0	0	0	0	0	0	0	0	0	0	0	0	0	0	0	0	0	0	0	0	0	0	0	0	0	0	0	0	0	0	0	0	0	0	0	0	0	0	0	0	0	0	28.2274	0	0	0	0
gene5188	LOC101455585	NW_019376320.1	+	1717195	1722291	0.82	1.04	0	0	0	0	0	0	0	0	0	0	0	0	0	0	0	0	0	0	0	0	0	0	0	0	0	0	0	0	0	0	0	0	0	0	0	0	0	0	0	0	0	0	0	0	0	0	0	0	0	0	0	0	0	0	0	0	0	0	0	0	0	0	0	0	0	0	0	0	10.7276	0	0	0	0	0	0	0	0	8.15304	0	0	0	0	0	0	0	0	0	9.00568	0	0	0	8.27346	0	0	0	0	0	0	0	0	0	0	0	0	0	0	0	0	0	8.90417	0	0	0	10.5842	0	0	0	0	0	0	0	0	0	0	0	0	0	0	0	0	0	0	0	0	0	0	0	0	0	0	0	26.3065	0	0	25.6608	23.4046	36.3743	0	0	0	0	0	0	0	0	0	0	0	0	0
gene5189	LOC101455407	NW_019376320.1	-	1722665	1732032	16.46	6.051	0	0	0	0	0	76.8454	48.8171	0	50.5497	54.3712	0	0	0	0	0	0	0	0	0	0	0	0	0	0	0	0	0	0	0	0	0	0	0	0	0	0	0	0	0	51.262	0	0	0	0	27.9712	0	0	0	0	0	0	0	0	0	0	0	0	0	28.9617	0	0	0	0	0	0	0	9.60644	0	19.3903	0	0	0	0	0	70.4345	0	0	8.15304	0	0	0	0	49.2027	0	0	0	0	88.3999	107.495	0	0	0	29.606	0	0	7.964	102.92	0	0	0	0	0	0	0	0	0	0	0	0	0	0	0	0	0	0	0	0	0	0	0	0	0	0	0	0	26.9757	0	0	0	0	33.3655	0	0	18.8102	0	0	0	0	0	0	0	0	0	0	0	0	0	0	0	0	0	0	0	0	0	63.0809	0	0	0	0
gene519	LOC101459208	NW_019376239.1	+	2114598	2125184	15.62	1.002	0	41.8692	0	0	0	0	0	0	17.7661	0	0	0	0	0	0	0	0	0	0	0	22.1262	0	0	0	0	0	0	0	0	0	0	0	0	0	0	0	0	0	0	0	0	0	0	23.4095	0	0	0	0	0	0	0	0	0	0	0	0	0	0	0	0	0	0	0	0	0	0	0	0	0	0	0	0	0	0	30.9027	0	0	0	0	0	0	0	0	0	0	0	0	0	0	0	0	0	0	0	0	0	0	0	0	0	0	0	0	0	0	0	0	0	0	0	25.3019	0	0	0	0	0	0	0	0	0	0	0	0	0	0	0	0	0	0	0	0	0	0	0	0	0	0	0	0	0	0	0	0	0	0	0	0	0	0	0	0	0	0	0	0	0	0	0	0	0
gene5190	-	NW_019376320.1	+	1726820	1728574	8.33	14.618	15.8293	30.7109	26.6723	14.5618	40.3888	23.679	24.1282	56.6592	17.5349	32.357	60.3015	58.2748	106.133	45.8123	0	62.5111	52.2636	28.8168	38.6557	141.164	16.6274	16.5228	11.9911	81.7187	22.2224	37.0683	0	271.647	7.97539	47.3339	51.2495	45.6799	42.3548	65.3285	41.741	0	16.8097	0	34.6415	30.6802	14.3264	7.57544	23.9653	51.5009	24.6201	19.3535	45.1941	0	0	14.5896	17.616	0	20.4697	23.0417	0	0	0	0	28.9617	0	14.7754	0	0	0	0	0	0	0	0	0	0	0	0	0	8.32485	0	0	0	0	0	0	7.08119	58.8199	37.609	0	6.17761	5.35053	15.1035	10.152	0	5.44081	0	10.2294	0	5.84502	0	5.52694	0	0	0	0	0	0	11.7422	0	0	0	0	0	0	23.3003	0	0	10.5842	0	41.7969	0	0	0	0	0	0	0	0	0	0	0	0	0	0	0	11.6349	0	0	0	0	0	0	0	0	18.7292	0	0	0	0	0	0	0	0	0	0	0	0	0	0	9.34667	0	0	0	0
gene5191	LOC101455754	NW_019376320.1	+	1732268	1734668	14.42	10.949	39.3655	0	81.4312	82.6524	79.1071	17.2169	39.8785	49.3695	45.1145	0	32.4465	46.1748	57.6881	0	0	0	104.527	0	34.0927	0	30.9655	0	20.6601	0	0	23.2363	0	0	44.0732	0	79.4474	0	24.5571	27.4886	0	0	40.5018	0	20.9112	0	15.7398	16.1034	31.1223	0	0	0	0	0	0	0	0	0	0	23.0417	0	0	0	0	0	29.0133	0	0	0	0	0	0	0	0	21.4553	0	9.31733	0	0	0	53.658	18.8251	0	0	0	24.9233	0	0	33.6465	30.3994	0	51.1251	22.7656	39.1623	70.7095	0	0	0	0	0	9.32716	0	21.1509	11.6982	0	0	0	0	0	0	0	0	0	6.46217	0	0	0	0	0	23.0358	0	56.8081	0	0	0	0	0	0	18.87	0	0	0	0	0	0	0	0	0	0	0	0	0	0	0	0	0	0	0	0	0	0	0	0	0	0	0	11.9068	0	0	0	0	10.2652	0	0	0	0
gene5192	LOC101456058	NW_019376320.1	-	1734743	1736727	0.84	0	0	0	0	0	0	0	0	0	0	0	0	0	0	0	0	0	0	0	0	0	0	0	0	0	0	0	0	0	0	0	0	0	0	0	0	0	0	0	0	0	0	0	0	0	0	0	0	0	0	0	0	0	0	0	0	0	0	0	0	0	0	0	0	0	0	0	0	0	0	0	0	0	0	0	0	0	0	0	0	0	0	0	0	0	0	0	0	0	0	0	0	0	0	0	0	0	0	0	0	0	0	0	0	0	0	0	0	0	0	0	0	0	0	0	0	0	0	0	0	0	0	0	0	0	0	0	0	0	0	0	0	0	0	0	0	0	0	0	0	0	0	0	0	0	0	0	0	0	0	0	0	0	0	0	0	0	0	0	0	0
gene5193	-	NW_019376320.1	+	1738473	1833532	1.22	10.121	0	0	0	0	0	0	0	0	0	0	0	0	0	0	0	0	0	0	0	0	0	0	0	0	0	0	0	0	0	0	0	0	0	0	0	0	0	0	0	0	0	35.9011	0	23.4095	0	0	0	0	0	0	0	0	0	0	0	0	0	0	0	0	14.7754	0	0	0	9.67829	8.32794	0	0	0	0	0	0	0	42.7764	0	0	0	0	0	9.44817	0	9.178	0	0	16.9404	0	10.823	9.00568	0	0	0	20.4831	27.8324	10.9905	0	5.62103	0	11.6982	8.98727	9.83633	12.7902	18.8745	0	6.3227	18.6994	7.14822	15.764	6.46217	27.349	0	29.1295	9.60104	92.4178	29.6989	0	30.5052	0	56.3809	18.7684	0	23.5828	0	0	0	0	0	36.7335	0	0	0	33.6226	20.7994	0	37.6203	46.3127	21.8215	0	0	60.8266	0	28.4283	40.231	58.2563	0	65.2912	0	0	46.1623	51.5668	94.8741	0	57.7364	92.0058	39.3321	22.8655	0	0	7.09549	19.0216	59.7405
gene5194	LOC101456659	NW_019376320.1	-	1882051	1883698	0.15	0.067	0	0	0	0	0	0	0	0	10.7625	0	0	0	0	0	0	0	0	0	0	0	0	0	0	0	0	0	0	0	0	0	0	0	0	0	0	0	0	0	0	0	0	0	0	0	0	0	0	0	0	0	0	0	0	0	0	0	0	0	0	0	0	0	0	0	0	0	0	0	0	0	0	0	0	0	0	0	0	0	0	0	0	0	0	0	0	0	0	0	0	0	0	0	0	0	0	0	0	0	0	0	0	0	0	0	0	0	0	0	0	0	0	0	0	0	0	0	0	0	0	0	0	0	0	0	0	0	0	0	0	0	0	0	0	0	0	0	0	0	0	0	0	0	0	0	0	0	0	0	0	0	0	0	0	0	0	0	0	0	0	0
gene5195	LOC101456847	NW_019376320.1	+	1935237	2076489	0	0	0	0	0	0	0	0	0	0	0	0	0	0	0	0	0	0	0	0	0	0	0	0	0	0	0	0	0	0	0	0	0	0	0	0	0	0	0	0	0	0	0	0	0	0	0	0	0	0	0	0	0	0	0	0	0	0	0	0	0	0	0	0	0	0	0	0	0	0	0	0	0	0	0	0	0	0	0	0	0	0	0	0	0	0	0	0	0	0	0	0	0	0	0	0	0	0	0	0	0	0	0	0	0	0	0	0	0	0	0	0	0	0	0	0	0	0	0	0	0	0	0	0	0	0	0	0	0	0	0	0	0	0	0	0	0	0	0	0	0	0	0	0	0	0	0	0	0	0	0	0	0	0	0	0	0	0	0	0	0	0
gene5196	LOC110118592	NW_019376320.1	-	1945706	1986480	0	0	0	0	0	0	0	0	0	0	0	0	0	0	0	0	0	0	0	0	0	0	0	0	0	0	0	0	0	0	0	0	0	0	0	0	0	0	0	0	0	0	0	0	0	0	0	0	0	0	0	0	0	0	0	0	0	0	0	0	0	0	0	0	0	0	0	0	0	0	0	0	0	0	0	0	0	0	0	0	0	0	0	0	0	0	0	0	0	0	0	0	0	0	0	0	0	0	0	0	0	0	0	0	0	0	0	0	0	0	0	0	0	0	0	0	0	0	0	0	0	0	0	0	0	0	0	0	0	0	0	0	0	0	0	0	0	0	0	0	0	0	0	0	0	0	0	0	0	0	0	0	0	0	0	0	0	0	0	0	0	0
gene5197	LOC110118594	NW_019376320.1	-	2056087	2057024	0	0	0	0	0	0	0	0	0	0	0	0	0	0	0	0	0	0	0	0	0	0	0	0	0	0	0	0	0	0	0	0	0	0	0	0	0	0	0	0	0	0	0	0	0	0	0	0	0	0	0	0	0	0	0	0	0	0	0	0	0	0	0	0	0	0	0	0	0	0	0	0	0	0	0	0	0	0	0	0	0	0	0	0	0	0	0	0	0	0	0	0	0	0	0	0	0	0	0	0	0	0	0	0	0	0	0	0	0	0	0	0	0	0	0	0	0	0	0	0	0	0	0	0	0	0	0	0	0	0	0	0	0	0	0	0	0	0	0	0	0	0	0	0	0	0	0	0	0	0	0	0	0	0	0	0	0	0	0	0	0	0
gene5198	LOC110118593	NW_019376320.1	-	2073559	2082562	0.02	0	0	0	0	0	0	0	0	0	0	0	0	0	0	0	0	0	0	0	0	0	0	0	0	0	0	0	0	0	0	0	0	0	0	0	0	0	0	0	0	0	0	0	0	0	0	0	0	0	0	0	0	0	0	0	0	0	0	0	0	0	0	0	0	0	0	0	0	0	0	0	0	0	0	0	0	0	0	0	0	0	0	0	0	0	0	0	0	0	0	0	0	0	0	0	0	0	0	0	0	0	0	0	0	0	0	0	0	0	0	0	0	0	0	0	0	0	0	0	0	0	0	0	0	0	0	0	0	0	0	0	0	0	0	0	0	0	0	0	0	0	0	0	0	0	0	0	0	0	0	0	0	0	0	0	0	0	0	0	0	0
gene5199	LOC101461463	NW_019376320.1	+	2082593	2085161	4.17	15.609	25.8741	0	42.441	34.5805	0	50.8529	31.5956	62.8901	4.05542	27.0402	40.583	101.623	57.6881	91.3401	230.426	62.5111	52.2636	83.6631	73.3478	57.8603	34.9949	27.545	25.4615	22.5554	14.2537	16.0132	14.4279	0	58.3897	38.3493	25.6247	18.6586	24.5571	40.5416	114.72	15.8683	7.52454	0	24.7006	0	15.3498	34.2366	13.5482	23.4095	0	58.9886	29.8688	0	0	18.1302	0	19.3583	20.4697	42.7039	0	0	34.0526	0	0	17.2751	0	0	0	0	0	0	9.60644	0	0	0	9.31733	0	0	0	20.2854	0	0	0	0	13.7033	0	0	0	51.7282	8.9083	8.41524	16.1403	18.233	22.9794	0	0	0	0	11.7415	0	7.964	10.5241	11.6982	0	9.83633	0	6.56129	0	11.4057	0	8.62664	0	10.6397	2.75796	16.39	15.7528	0	0	0	0	19.3162	0	9.91013	0	0	0	0	0	0	0	0	36.7335	0	29.8845	0	14.5901	0	0	0	0	0	0	0	3.064	0	0	0	8.15681	0	0	0	0	0	31.184	0	0	0	0	0	17.7152	14.6004	0	0	0	0
gene52	LOC101452459	NW_019376232.1	-	536540	539512	42.36	2.167	0	0	0	0	0	0	0	0	87.9785	0	0	0	0	0	0	0	0	0	0	0	0	0	0	0	0	0	0	0	0	0	0	0	0	0	0	0	0	0	0	0	0	0	0	0	0	0	0	0	0	0	0	0	0	0	0	0	0	0	0	0	0	0	0	0	0	0	0	0	0	0	0	0	0	0	81.508	0	0	0	0	0	0	0	0	0	0	0	0	0	0	0	0	0	0	0	0	0	0	0	0	0	0	0	0	0	0	0	0	0	0	0	89.3757	0	0	89.9547	0	0	0	0	0	0	0	0	0	0	0	0	0	0	0	0	0	0	0	0	0	0	0	0	0	0	0	0	0	0	0	0	0	0	0	0	0	0	0	0	0	0	0	0	0	0
gene520	LOC101459337	NW_019376239.1	-	2125560	2135709	5.14	0.071	0	0	0	0	0	0	0	0	0	0	0	0	0	0	0	0	0	0	0	0	0	0	0	0	0	0	0	0	0	0	0	0	0	0	0	0	0	0	0	0	0	0	0	0	0	0	0	0	0	0	0	0	0	0	0	0	0	0	0	0	0	0	0	0	0	0	0	0	0	0	0	0	0	0	0	0	0	0	0	0	0	0	0	0	0	0	0	0	0	0	0	0	0	0	0	0	0	0	0	0	0	0	0	0	0	0	0	0	0	0	0	0	0	11.4804	0	0	0	0	0	0	0	0	0	0	0	0	0	0	0	0	0	0	0	0	0	0	0	0	0	0	0	0	0	0	0	0	0	0	0	0	0	0	0	0	0	0	0	0	0	0
gene5200	LOC101457038	NW_019376320.1	-	2085387	2086242	37.53	45.248	69.2465	39.1745	95.4721	73.2133	74.6484	48.4706	120.12	88.0095	80.9141	97.35	86.305	132.218	135.935	147.583	364.808	58.0408	83.2462	84.6154	118.327	119.354	40.2887	63.3304	49.1359	128.999	68.5394	38.4824	51.6443	0	48.0281	56.6254	37.2859	105.442	88.5213	93.9163	110.28	109.745	53.9559	174.768	83.3356	53.3917	53.6866	57.9805	126.814	148.937	81.1273	73.1683	66.217	321.326	34.8064	116.73	27.3271	18.3286	15.6161	73.2395	51.1368	107.222	21.015	22.5024	48.8585	95.7439	12.2984	36.7211	0	5.97542	8.44956	13.5685	9.60644	8.66829	48.5691	17.4963	19.5756	6.71315	15.5731	38.9577	80.3947	54.0839	7.57186	0	24.5542	29.5727	11.4208	9.24355	45.6289	65.3005	5.28172	36.2056	28.6149	31.2296	35.6725	11.6441	27.4332	23.4035	22.0246	28.907	10.772	18.1094	15.3029	53.1021	24.7381	35.0419	33.907	14.9542	17.5851	24.3669	24.4569	37.9935	11.7047	17.1122	25.9036	13.3448	41.5479	13.1174	14.647	20.7305	21.1623	47.8879	11.1136	13.7013	0	6.40503	10.9359	15.8656	14.2584	22.0623	31.1108	26.9757	51.5314	0	0	29.9003	21.7115	19.2332	12.9514	5.79731	17.0786	0	0	0	32.0398	0	11.0141	32.306	0	15.0821	19.2167	36.1507	0	46.1623	19.3786	13.602	11.9068	15.2272	36.6872	13.1663	22.265	19.9899	10.9329	0	9.7149	21.6499
gene5201	LOC110118602	NW_019376320.1	+	2087011	2088717	0.03	0	0	0	0	0	0	0	0	0	0	0	0	0	0	0	0	0	0	0	0	0	0	0	0	0	0	0	0	0	0	0	0	0	0	0	0	0	0	0	0	0	0	0	0	0	0	0	0	0	0	0	0	0	0	0	0	0	0	0	0	0	0	0	0	0	0	0	0	0	0	0	0	0	0	0	0	0	0	0	0	0	0	0	0	0	0	0	0	0	0	0	0	0	0	0	0	0	0	0	0	0	0	0	0	0	0	0	0	0	0	0	0	0	0	0	0	0	0	0	0	0	0	0	0	0	0	0	0	0	0	0	0	0	0	0	0	0	0	0	0	0	0	0	0	0	0	0	0	0	0	0	0	0	0	0	0	0	0	0	0	0
gene5202	LOC101457229	NW_019376320.1	-	2089874	2091072	29.87	25.256	255.644	0	0	249.103	0	0	375.766	0	229.036	240.028	0	0	0	269.135	0	0	262.734	247.419	0	0	0	0	0	0	0	0	133.494	0	0	0	0	0	0	0	0	0	0	0	0	0	0	0	0	0	0	0	0	0	0	0	0	0	0	0	0	0	0	0	0	0	0	0	0	0	0	0	0	0	0	0	0	0	0	0	189.954	0	0	0	0	91.4333	0	0	0	331.13	0	0	0	0	0	0	0	0	0	68.2427	30.4334	0	0	62.2482	58.366	65.4373	23.4964	0	215.837	0	0	0	0	40.035	0	0	427.666	0	0	140.679	0	0	21.8444	0	0	0	0	0	0	0	0	0	0	0	0	0	0	0	0	0	0	0	0	0	0	0	23.7426	0	0	0	0	0	0	0	0	0	0	0	0	0	0	13.297	0	0	0	0
gene5203	LOC101457404	NW_019376320.1	+	2091241	2098112	18.12	0.418	0	0	0	0	0	0	0	0	0	0	0	0	0	0	0	0	0	0	0	0	0	0	0	0	0	0	0	0	0	0	0	0	0	0	0	0	0	0	0	0	0	0	0	0	0	0	0	0	0	0	0	0	0	0	0	0	0	0	0	0	0	0	0	0	0	0	0	0	0	0	0	0	0	0	41.2432	0	0	0	0	0	0	0	0	0	0	0	0	0	0	0	0	0	0	0	0	0	0	0	0	0	0	0	0	0	0	0	0	0	0	0	26.0931	0	0	0	0	0	0	0	0	0	0	0	0	0	0	0	0	0	0	0	0	0	0	0	0	0	0	0	0	0	0	0	0	0	0	0	0	0	0	0	0	0	0	0	0	0	0	0	0	0
gene5204	LOC101461642	NW_019376320.1	+	2106254	2126093	0.04	0	0	0	0	0	0	0	0	0	0	0	0	0	0	0	0	0	0	0	0	0	0	0	0	0	0	0	0	0	0	0	0	0	0	0	0	0	0	0	0	0	0	0	0	0	0	0	0	0	0	0	0	0	0	0	0	0	0	0	0	0	0	0	0	0	0	0	0	0	0	0	0	0	0	0	0	0	0	0	0	0	0	0	0	0	0	0	0	0	0	0	0	0	0	0	0	0	0	0	0	0	0	0	0	0	0	0	0	0	0	0	0	0	0	0	0	0	0	0	0	0	0	0	0	0	0	0	0	0	0	0	0	0	0	0	0	0	0	0	0	0	0	0	0	0	0	0	0	0	0	0	0	0	0	0	0	0	0	0	0	0
gene5205	LOC101461828	NW_019376320.1	+	2131953	2136021	0	0	0	0	0	0	0	0	0	0	0	0	0	0	0	0	0	0	0	0	0	0	0	0	0	0	0	0	0	0	0	0	0	0	0	0	0	0	0	0	0	0	0	0	0	0	0	0	0	0	0	0	0	0	0	0	0	0	0	0	0	0	0	0	0	0	0	0	0	0	0	0	0	0	0	0	0	0	0	0	0	0	0	0	0	0	0	0	0	0	0	0	0	0	0	0	0	0	0	0	0	0	0	0	0	0	0	0	0	0	0	0	0	0	0	0	0	0	0	0	0	0	0	0	0	0	0	0	0	0	0	0	0	0	0	0	0	0	0	0	0	0	0	0	0	0	0	0	0	0	0	0	0	0	0	0	0	0	0	0	0	0
gene5206	.	NW_019376320.1	-	2138230	2159807	0	0	0	0	0	0	0	0	0	0	0	0	0	0	0	0	0	0	0	0	0	0	0	0	0	0	0	0	0	0	0	0	0	0	0	0	0	0	0	0	0	0	0	0	0	0	0	0	0	0	0	0	0	0	0	0	0	0	0	0	0	0	0	0	0	0	0	0	0	0	0	0	0	0	0	0	0	0	0	0	0	0	0	0	0	0	0	0	0	0	0	0	0	0	0	0	0	0	0	0	0	0	0	0	0	0	0	0	0	0	0	0	0	0	0	0	0	0	0	0	0	0	0	0	0	0	0	0	0	0	0	0	0	0	0	0	0	0	0	0	0	0	0	0	0	0	0	0	0	0	0	0	0	0	0	0	0	0	0	0	0	0
gene5207	LOC101462360	NW_019376320.1	-	2162552	2166999	0.02	0	0	0	0	0	0	0	0	0	0	0	0	0	0	0	0	0	0	0	0	0	0	0	0	0	0	0	0	0	0	0	0	0	0	0	0	0	0	0	0	0	0	0	0	0	0	0	0	0	0	0	0	0	0	0	0	0	0	0	0	0	0	0	0	0	0	0	0	0	0	0	0	0	0	0	0	0	0	0	0	0	0	0	0	0	0	0	0	0	0	0	0	0	0	0	0	0	0	0	0	0	0	0	0	0	0	0	0	0	0	0	0	0	0	0	0	0	0	0	0	0	0	0	0	0	0	0	0	0	0	0	0	0	0	0	0	0	0	0	0	0	0	0	0	0	0	0	0	0	0	0	0	0	0	0	0	0	0	0	0	0
gene5208	LOC101457585	NW_019376320.1	-	2170276	2182897	8.69	1.16	0	0	0	0	0	0	0	0	0	0	0	0	0	0	0	0	0	0	0	0	88.199	0	0	0	0	0	0	0	0	0	0	0	0	0	0	0	0	0	0	0	0	0	0	0	0	0	0	0	0	0	0	0	0	0	0	0	0	0	0	0	0	0	0	0	0	0	0	0	0	0	0	0	0	0	0	0	0	0	0	0	0	0	0	0	0	0	0	27.9003	58.4925	0	0	0	0	0	12.1797	0	0	0	0	0	0	0	0	0	0	0	0	0	0	0	0	0	0	0	0	0	0	0	0	0	0	0	0	0	0	0	0	0	0	0	0	0	0	0	0	0	0	0	0	0	0	0	0	0	0	0	0	0	0	0	0	0	0	0	0	0	0	0	0	0
gene5209	LOC101462546	NW_019376320.1	+	2187354	2189051	0.03	0	0	0	0	0	0	0	0	0	0	0	0	0	0	0	0	0	0	0	0	0	0	0	0	0	0	0	0	0	0	0	0	0	0	0	0	0	0	0	0	0	0	0	0	0	0	0	0	0	0	0	0	0	0	0	0	0	0	0	0	0	0	0	0	0	0	0	0	0	0	0	0	0	0	0	0	0	0	0	0	0	0	0	0	0	0	0	0	0	0	0	0	0	0	0	0	0	0	0	0	0	0	0	0	0	0	0	0	0	0	0	0	0	0	0	0	0	0	0	0	0	0	0	0	0	0	0	0	0	0	0	0	0	0	0	0	0	0	0	0	0	0	0	0	0	0	0	0	0	0	0	0	0	0	0	0	0	0	0	0	0
gene521	LOC101459524	NW_019376239.1	+	2138037	2139403	1.36	1.213	0	0	0	0	43.5498	23.6908	0	0	16.3173	0	0	0	0	0	0	0	0	0	0	0	0	0	0	0	0	0	0	0	0	0	0	0	0	35.3973	0	0	0	0	0	0	0	0	0	0	0	0	0	0	0	0	0	0	0	0	0	0	0	0	0	0	0	0	0	0	0	0	0	0	0	0	0	0	0	0	38.2008	0	0	0	0	29.8258	0	0	0	0	0	0	0	0	0	0	0	0	0	0	0	0	0	0	0	0	0	0	0	8.23708	0	0	0	0	0	0	0	0	0	0	0	0	0	0	0	0	0	0	0	0	0	0	0	0	0	0	0	0	0	0	0	0	0	0	0	0	0	0	0	0	0	0	0	0	0	0	0	0	0	0	0	0	0	0	0	0
gene5210	LOC101457764	NW_019376320.1	+	2189270	2190839	10.53	4.417	0	0	0	0	0	0	0	0	44.8484	58.8629	0	0	0	0	0	0	0	42.7012	0	0	0	0	0	0	0	0	0	0	0	0	0	0	0	0	0	0	0	0	0	0	14.3264	0	0	0	0	0	0	0	0	0	0	0	0	0	0	0	0	0	0	0	0	0	0	0	0	0	0	0	0	0	0	0	0	0	116.035	0	0	0	0	28.3952	0	0	0	57.0562	0	0	0	11.3942	0	11.6441	0	0	0	46.0316	0	7.964	0	36.0788	0	0	0	0	47.4394	0	27.3917	0	19.1863	7.95248	0	0	48.8857	9.60104	0	26.8856	0	0	11.1136	0	0	0	0	0	0	0	0	0	0	0	0	0	0	0	0	0	0	0	0	0	25.5193	0	0	0	0	0	0	0	0	0	0	0	0	0	0	0	0	11.7566	0	0	0	0
gene5211	LOC101458115	NW_019376320.1	-	2190859	2192114	0.86	0.058	0	0	0	0	0	0	0	0	0	0	0	0	0	0	0	0	0	0	0	0	0	0	0	0	0	0	0	0	0	0	0	0	0	0	0	0	0	0	0	0	0	0	0	0	0	0	0	0	0	0	0	0	0	0	0	0	0	0	0	0	0	0	0	0	0	0	0	0	0	0	9.31733	0	0	0	0	0	0	0	0	0	0	0	0	0	0	0	0	0	0	0	0	0	0	0	0	0	0	0	0	0	0	0	0	0	0	0	0	0	0	0	0	0	0	0	0	0	0	0	0	0	0	0	0	0	0	0	0	0	0	0	0	0	0	0	0	0	0	0	0	0	0	0	0	0	0	0	0	0	0	0	0	0	0	0	0	0	0	0	0	0
gene5212	LOC101457937	NW_019376320.1	-	2192344	2193666	2.84	0.332	0	0	0	0	0	0	0	0	0	0	0	0	0	0	0	0	0	0	0	0	0	0	0	0	0	0	0	0	0	0	0	0	0	0	0	0	0	0	0	0	0	0	0	0	0	0	0	0	0	0	0	0	0	0	0	0	0	0	0	0	0	0	0	0	0	0	0	0	0	0	0	0	0	0	16.4898	0	0	0	0	0	0	0	0	0	0	0	0	0	0	0	0	0	0	0	0	0	0	0	0	0	0	0	0	0	0	0	0	0	0	0	36.9344	0	0	0	0	0	0	0	0	0	0	0	0	0	0	0	0	0	0	0	0	0	0	0	0	0	0	0	0	0	0	0	0	0	0	0	0	0	0	0	0	0	0	0	0	0	0	0	0	0
gene5213	LOC101462727	NW_019376320.1	-	2194625	2197728	2.8	0	0	0	0	0	0	0	0	0	0	0	0	0	0	0	0	0	0	0	0	0	0	0	0	0	0	0	0	0	0	0	0	0	0	0	0	0	0	0	0	0	0	0	0	0	0	0	0	0	0	0	0	0	0	0	0	0	0	0	0	0	0	0	0	0	0	0	0	0	0	0	0	0	0	0	0	0	0	0	0	0	0	0	0	0	0	0	0	0	0	0	0	0	0	0	0	0	0	0	0	0	0	0	0	0	0	0	0	0	0	0	0	0	0	0	0	0	0	0	0	0	0	0	0	0	0	0	0	0	0	0	0	0	0	0	0	0	0	0	0	0	0	0	0	0	0	0	0	0	0	0	0	0	0	0	0	0	0	0	0	0
gene5214	LOC101458292	NW_019376320.1	+	2198296	2205426	13.67	38.551	23.8095	30.7109	16.4079	33.4036	45.1167	37.597	24.6549	39.0462	18.5772	36.2867	31.1205	46.1748	0	45.8123	70.9247	0	89.9971	14.761	39.6349	57.8603	38.293	104.349	10.2936	191.294	43.0952	51.1225	31.8739	0	20.5386	30.0163	97.8079	58.4268	48.6486	38.3156	28.4084	35.0696	146.775	174.768	26.2621	48.8123	27.318	21.8293	13.7497	50.738	50.5317	26.7999	33.4843	321.326	77.6045	22.2016	41.2573	18.4122	50.1007	79.4603	34.2832	150.435	38.6793	70.3304	78.7396	52.7682	23.3735	18.0418	24.6202	25.0282	25.812	31.2606	13.5511	8.49527	40.4479	12.2014	17.0223	27.295	21.2195	18.9469	0	39.378	17.4072	27.6352	11.6033	14.9613	15.071	26.283	45.5217	36.773	10.9006	28.7514	38.1523	12.1621	55.82	42.8162	72.4533	29.2871	45.6703	30.5574	49.8791	28.1807	0	31.2467	28.1333	18.7585	16.0699	18.6908	29.9185	9.62552	0	1.61949	33.441	32.9513	23.7211	27.7986	12.3119	41.7116	39.4301	11.1974	18.9005	3.1119	11.1136	22.4861	17.259	44.0544	28.2851	29.9184	20.7048	5.56212	0	42.5552	52.8396	43.5623	86.0752	22.4941	31.8942	23.6539	12.9514	47.7765	18.9334	10.7966	0	28.8435	35.1116	77.3984	103.56	89.6723	123.748	39.1939	0	29.8565	49.6629	0	57.0789	48.4509	18.4248	12.9857	115.282	16.404	45.8823	18.3595	42.5648	28.8594	22.5386	42.1553
gene5215	LOC101462904	NW_019376320.1	+	2315042	2315719	1.04	11.735	0	0	0	0	21.5795	0	0	0	0	27.0402	0	0	0	45.8123	0	0	0	26.4919	0	0	0	0	0	22.5554	0	0	0	0	0	0	25.6247	0	0	27.4886	41.741	22.7303	26.8465	0	0	0	84.6514	96.4831	54.5754	72.9943	89.397	63.1414	62.5634	321.326	31.2739	78.9801	0	0	0	19.9415	29.2327	66.0552	34.0526	28.9001	0	0	0	0	0	0	0	0	0	0	0	0	0	0	0	0	0	0	0	0	0	9.44817	18.6611	18.0413	70.9258	0	0	150.25	10.823	104.07	9.85397	0	0	0	0	0	0	0	0	0	0	0	0	0	0	0	0	0	0	0	0	0	0	0	0	0	0	15.2526	0	0	0	0	0	0	0	0	0	0	0	0	0	0	0	0	0	0	0	0	0	0	0	0	0	16.3628	24.8384	0	0	19.3455	0	0	0	0	0	0	0	0	0	0	0	0	0	0
gene5216	LOC110118598	NW_019376320.1	-	2375152	2375834	7.38	8.247	0	0	0	0	0	0	0	0	0	0	0	0	0	0	0	0	0	0	0	0	0	0	0	22.5554	0	0	0	0	0	0	0	24.9662	0	0	0	0	0	0	20.9112	47.6991	64.257	37.9492	49.5128	50.4984	30.6415	55.2415	87.4072	321.326	42.9237	86.9425	0	19.3583	33.4806	23.0417	29.2327	0	34.0526	28.9001	28.9617	0	0	0	0	0	0	0	0	0	0	0	0	0	0	0	0	0	0	0	0	0	0	9.178	0	0	8.9083	51.7777	0	45.6745	0	0	0	0	0	0	0	0	0	0	0	0	0	0	0	0	0	0	0	0	0	0	0	0	12.1817	0	0	15.2526	0	0	0	0	0	0	0	0	0	0	0	0	0	0	0	0	0	0	0	0	0	0	0	0	0	16.3628	0	0	0	0	0	0	0	28.6344	0	0	0	0	0	0	0	0	0	0
gene5217	LOC101458477	NW_019376320.1	+	2381688	2382369	0.15	0	0	0	0	0	0	0	0	0	0	0	0	0	0	0	0	0	0	0	0	0	0	0	0	0	0	0	0	0	0	0	0	0	0	0	0	0	0	0	0	0	0	0	0	0	0	0	0	0	0	0	0	0	0	0	0	0	0	0	0	0	0	0	0	0	0	0	0	0	0	0	0	0	0	0	0	0	0	0	0	0	0	0	0	0	0	0	0	0	0	0	0	0	0	0	0	0	0	0	0	0	0	0	0	0	0	0	0	0	0	0	0	0	0	0	0	0	0	0	0	0	0	0	0	0	0	0	0	0	0	0	0	0	0	0	0	0	0	0	0	0	0	0	0	0	0	0	0	0	0	0	0	0	0	0	0	0	0	0	0	0
gene5218	.	NW_019376320.1	+	2440885	2561358	16.75	1.422	0	0	0	0	0	0	0	0	0	0	0	0	0	0	0	0	0	0	0	0	0	0	0	0	0	0	0	0	0	0	0	0	0	0	0	0	0	0	0	0	0	0	0	0	0	0	0	0	0	0	0	0	0	0	0	0	0	0	0	0	0	0	11.3193	0	0	0	0	0	0	0	0	0	12.0841	18.94	0	17.013	8.24854	0	0	0	0	0	0	0	0	0	0	0	0	0	0	8.27346	0	0	0	0	0	0	0	0	0	0	0	0	0	0	0	6.46217	0	0	0	0	0	0	0	0	0	0	0	0	0	0	18.87	0	0	0	0	0	0	0	0	0	0	0	0	0	0	0	0	0	0	17.0923	0	0	0	0	0	0	0	0	0	15.2272	31.5591	14.9588	35.8647	0	0	0	13.004	0
gene5219	LOC101459123	NW_019376320.1	-	2570498	2581150	0	0	0	0	0	0	0	0	0	0	0	0	0	0	0	0	0	0	0	0	0	0	0	0	0	0	0	0	0	0	0	0	0	0	0	0	0	0	0	0	0	0	0	0	0	0	0	0	0	0	0	0	0	0	0	0	0	0	0	0	0	0	0	0	0	0	0	0	0	0	0	0	0	0	0	0	0	0	0	0	0	0	0	0	0	0	0	0	0	0	0	0	0	0	0	0	0	0	0	0	0	0	0	0	0	0	0	0	0	0	0	0	0	0	0	0	0	0	0	0	0	0	0	0	0	0	0	0	0	0	0	0	0	0	0	0	0	0	0	0	0	0	0	0	0	0	0	0	0	0	0	0	0	0	0	0	0	0	0	0	0	0
gene522	-	NW_019376239.1	+	2140815	2143454	20.9	2.953	0	69.152	0	0	0	0	0	0	0	0	0	0	0	0	0	83.0907	0	0	0	70.811	0	0	0	0	0	0	0	0	0	0	0	0	0	0	0	0	0	0	0	0	0	20.978	0	0	0	0	0	0	0	0	0	0	0	0	0	0	0	0	0	0	0	0	0	0	0	0	0	0	0	0	0	0	0	0	69.8015	0	0	0	0	0	0	0	0	49.2837	0	0	0	0	22.7153	0	0	0	0	0	0	0	0	0	0	0	0	0	63.0767	0	0	0	0	0	0	0	26.5447	0	0	0	0	0	0	0	0	0	0	0	0	0	0	0	0	0	0	0	0	0	0	0	0	0	0	0	0	0	0	0	0	0	0	0	0	0	0	0	0	0	0	0	0	0	0	0	0	0
gene5220	LOC101457811	NW_019376321.1	-	38342	52734	0.01	0	0	0	0	0	0	0	0	0	0	0	0	0	0	0	0	0	0	0	0	0	0	0	0	0	0	0	0	0	0	0	0	0	0	0	0	0	0	0	0	0	0	0	0	0	0	0	0	0	0	0	0	0	0	0	0	0	0	0	0	0	0	0	0	0	0	0	0	0	0	0	0	0	0	0	0	0	0	0	0	0	0	0	0	0	0	0	0	0	0	0	0	0	0	0	0	0	0	0	0	0	0	0	0	0	0	0	0	0	0	0	0	0	0	0	0	0	0	0	0	0	0	0	0	0	0	0	0	0	0	0	0	0	0	0	0	0	0	0	0	0	0	0	0	0	0	0	0	0	0	0	0	0	0	0	0	0	0	0	0	0
gene5221	LOC101450613	NW_019376321.1	-	125445	140208	0	0	0	0	0	0	0	0	0	0	0	0	0	0	0	0	0	0	0	0	0	0	0	0	0	0	0	0	0	0	0	0	0	0	0	0	0	0	0	0	0	0	0	0	0	0	0	0	0	0	0	0	0	0	0	0	0	0	0	0	0	0	0	0	0	0	0	0	0	0	0	0	0	0	0	0	0	0	0	0	0	0	0	0	0	0	0	0	0	0	0	0	0	0	0	0	0	0	0	0	0	0	0	0	0	0	0	0	0	0	0	0	0	0	0	0	0	0	0	0	0	0	0	0	0	0	0	0	0	0	0	0	0	0	0	0	0	0	0	0	0	0	0	0	0	0	0	0	0	0	0	0	0	0	0	0	0	0	0	0	0	0
gene5222	LOC110118353	NW_019376321.1	-	171947	172419	0	0	0	0	0	0	0	0	0	0	0	0	0	0	0	0	0	0	0	0	0	0	0	0	0	0	0	0	0	0	0	0	0	0	0	0	0	0	0	0	0	0	0	0	0	0	0	0	0	0	0	0	0	0	0	0	0	0	0	0	0	0	0	0	0	0	0	0	0	0	0	0	0	0	0	0	0	0	0	0	0	0	0	0	0	0	0	0	0	0	0	0	0	0	0	0	0	0	0	0	0	0	0	0	0	0	0	0	0	0	0	0	0	0	0	0	0	0	0	0	0	0	0	0	0	0	0	0	0	0	0	0	0	0	0	0	0	0	0	0	0	0	0	0	0	0	0	0	0	0	0	0	0	0	0	0	0	0	0	0	0	0
gene5223	LOC110118340	NW_019376321.1	+	336227	336766	0.01	0.316	0	0	0	0	0	0	0	0	0	0	0	0	0	0	0	0	0	0	0	0	0	0	0	0	0	0	0	0	0	0	0	0	0	0	0	0	0	0	0	0	0	0	0	0	0	0	0	0	0	0	0	0	0	0	0	0	0	0	0	0	0	0	0	0	0	0	0	0	0	0	0	0	0	0	0	0	0	0	0	0	0	0	0	0	0	0	0	0	0	0	0	0	0	0	0	0	0	0	0	0	0	0	0	0	0	0	0	0	0	0	0	0	0	0	0	0	0	0	0	0	0	0	0	0	0	0	0	0	0	0	0	0	0	0	0	0	0	0	0	0	0	0	0	0	0	0	19.73	0	31.184	0	0	0	0	0	0	0	0	0	0	0
gene5224	LOC110118352	NW_019376321.1	-	351231	351900	0	0	0	0	0	0	0	0	0	0	0	0	0	0	0	0	0	0	0	0	0	0	0	0	0	0	0	0	0	0	0	0	0	0	0	0	0	0	0	0	0	0	0	0	0	0	0	0	0	0	0	0	0	0	0	0	0	0	0	0	0	0	0	0	0	0	0	0	0	0	0	0	0	0	0	0	0	0	0	0	0	0	0	0	0	0	0	0	0	0	0	0	0	0	0	0	0	0	0	0	0	0	0	0	0	0	0	0	0	0	0	0	0	0	0	0	0	0	0	0	0	0	0	0	0	0	0	0	0	0	0	0	0	0	0	0	0	0	0	0	0	0	0	0	0	0	0	0	0	0	0	0	0	0	0	0	0	0	0	0	0	0
gene5225	LOC110118348	NW_019376321.1	-	458485	463630	0	0	0	0	0	0	0	0	0	0	0	0	0	0	0	0	0	0	0	0	0	0	0	0	0	0	0	0	0	0	0	0	0	0	0	0	0	0	0	0	0	0	0	0	0	0	0	0	0	0	0	0	0	0	0	0	0	0	0	0	0	0	0	0	0	0	0	0	0	0	0	0	0	0	0	0	0	0	0	0	0	0	0	0	0	0	0	0	0	0	0	0	0	0	0	0	0	0	0	0	0	0	0	0	0	0	0	0	0	0	0	0	0	0	0	0	0	0	0	0	0	0	0	0	0	0	0	0	0	0	0	0	0	0	0	0	0	0	0	0	0	0	0	0	0	0	0	0	0	0	0	0	0	0	0	0	0	0	0	0	0	0
gene5226	.	NW_019376321.1	+	499276	545181	6.19	0	0	0	0	0	0	0	0	0	0	0	0	0	0	0	0	0	0	0	0	0	0	0	0	0	0	0	0	0	0	0	0	0	0	0	0	0	0	0	0	0	0	0	0	0	0	0	0	0	0	0	0	0	0	0	0	0	0	0	0	0	0	0	0	0	0	0	0	0	0	0	0	0	0	0	0	0	0	0	0	0	0	0	0	0	0	0	0	0	0	0	0	0	0	0	0	0	0	0	0	0	0	0	0	0	0	0	0	0	0	0	0	0	0	0	0	0	0	0	0	0	0	0	0	0	0	0	0	0	0	0	0	0	0	0	0	0	0	0	0	0	0	0	0	0	0	0	0	0	0	0	0	0	0	0	0	0	0	0	0	0
gene5227	LOC101458699	NW_019376321.1	+	556986	558782	0.28	0	0	0	0	0	0	0	0	0	0	0	0	0	0	0	0	0	0	0	0	0	0	0	0	0	0	0	0	0	0	0	0	0	0	0	0	0	0	0	0	0	0	0	0	0	0	0	0	0	0	0	0	0	0	0	0	0	0	0	0	0	0	0	0	0	0	0	0	0	0	0	0	0	0	0	0	0	0	0	0	0	0	0	0	0	0	0	0	0	0	0	0	0	0	0	0	0	0	0	0	0	0	0	0	0	0	0	0	0	0	0	0	0	0	0	0	0	0	0	0	0	0	0	0	0	0	0	0	0	0	0	0	0	0	0	0	0	0	0	0	0	0	0	0	0	0	0	0	0	0	0	0	0	0	0	0	0	0	0	0	0
gene5228	LOC101458398	NW_019376321.1	-	558647	562120	7.19	0	0	0	0	0	0	0	0	0	0	0	0	0	0	0	0	0	0	0	0	0	0	0	0	0	0	0	0	0	0	0	0	0	0	0	0	0	0	0	0	0	0	0	0	0	0	0	0	0	0	0	0	0	0	0	0	0	0	0	0	0	0	0	0	0	0	0	0	0	0	0	0	0	0	0	0	0	0	0	0	0	0	0	0	0	0	0	0	0	0	0	0	0	0	0	0	0	0	0	0	0	0	0	0	0	0	0	0	0	0	0	0	0	0	0	0	0	0	0	0	0	0	0	0	0	0	0	0	0	0	0	0	0	0	0	0	0	0	0	0	0	0	0	0	0	0	0	0	0	0	0	0	0	0	0	0	0	0	0	0	0
gene5229	-	NW_019376321.1	-	597105	602911	0.2	0	0	0	0	0	0	0	0	0	0	0	0	0	0	0	0	0	0	0	0	0	0	0	0	0	0	0	0	0	0	0	0	0	0	0	0	0	0	0	0	0	0	0	0	0	0	0	0	0	0	0	0	0	0	0	0	0	0	0	0	0	0	0	0	0	0	0	0	0	0	0	0	0	0	0	0	0	0	0	0	0	0	0	0	0	0	0	0	0	0	0	0	0	0	0	0	0	0	0	0	0	0	0	0	0	0	0	0	0	0	0	0	0	0	0	0	0	0	0	0	0	0	0	0	0	0	0	0	0	0	0	0	0	0	0	0	0	0	0	0	0	0	0	0	0	0	0	0	0	0	0	0	0	0	0	0	0	0	0	0	0
gene523	LOC101459896	NW_019376239.1	-	2144256	2145423	9.41	3.806	0	51.1276	0	0	21.5795	27.7433	28.9207	0	26.5583	0	32.4465	0	0	0	0	0	0	0	0	0	16.7689	0	16.8574	22.5554	0	16.5258	0	0	0	33.9653	0	0	24.5571	0	0	0	0	0	20.9112	25.716	0	16.1034	31.1223	23.4095	0	0	0	0	0	18.1302	17.616	0	20.4697	23.0417	0	0	0	0	0	0	0	0	11.3193	0	0	0	0	0	0	0	0	0	0	0	24.1273	0	0	0	0	0	0	0	0	0	0	0	0	0	0	0	0	0	0	0	9.32716	0	0	0	0	0	0	0	11.4421	0	0	8.62664	0	0	0	0	11.3798	0	0	0	0	0	0	0	0	0	0	0	0	0	0	0	0	0	0	0	0	0	0	0	0	0	0	0	11.7311	0	0	0	0	0	0	0	0	0	0	0	0	0	0	0	0	8.75396	0	0	0	0
gene5230	LOC101458856	NW_019376322.1	+	56403	58086	0.21	0	0	0	0	0	0	0	0	0	0	0	0	0	0	0	0	0	0	0	0	0	0	0	0	0	0	0	0	0	0	0	0	0	0	0	0	0	0	0	0	0	0	0	0	0	0	0	0	0	0	0	0	0	0	0	0	0	0	0	0	0	0	0	0	0	0	0	0	0	0	0	0	0	0	0	0	0	0	0	0	0	0	0	0	0	0	0	0	0	0	0	0	0	0	0	0	0	0	0	0	0	0	0	0	0	0	0	0	0	0	0	0	0	0	0	0	0	0	0	0	0	0	0	0	0	0	0	0	0	0	0	0	0	0	0	0	0	0	0	0	0	0	0	0	0	0	0	0	0	0	0	0	0	0	0	0	0	0	0	0	0
gene5231	LOC110117508	NW_019376322.1	+	65923	73074	0.02	0	0	0	0	0	0	0	0	0	0	0	0	0	0	0	0	0	0	0	0	0	0	0	0	0	0	0	0	0	0	0	0	0	0	0	0	0	0	0	0	0	0	0	0	0	0	0	0	0	0	0	0	0	0	0	0	0	0	0	0	0	0	0	0	0	0	0	0	0	0	0	0	0	0	0	0	0	0	0	0	0	0	0	0	0	0	0	0	0	0	0	0	0	0	0	0	0	0	0	0	0	0	0	0	0	0	0	0	0	0	0	0	0	0	0	0	0	0	0	0	0	0	0	0	0	0	0	0	0	0	0	0	0	0	0	0	0	0	0	0	0	0	0	0	0	0	0	0	0	0	0	0	0	0	0	0	0	0	0	0	0
gene5232	LOC101453503	NW_019376322.1	+	86292	87986	0	0	0	0	0	0	0	0	0	0	0	0	0	0	0	0	0	0	0	0	0	0	0	0	0	0	0	0	0	0	0	0	0	0	0	0	0	0	0	0	0	0	0	0	0	0	0	0	0	0	0	0	0	0	0	0	0	0	0	0	0	0	0	0	0	0	0	0	0	0	0	0	0	0	0	0	0	0	0	0	0	0	0	0	0	0	0	0	0	0	0	0	0	0	0	0	0	0	0	0	0	0	0	0	0	0	0	0	0	0	0	0	0	0	0	0	0	0	0	0	0	0	0	0	0	0	0	0	0	0	0	0	0	0	0	0	0	0	0	0	0	0	0	0	0	0	0	0	0	0	0	0	0	0	0	0	0	0	0	0	0	0
gene5233	LOC101459391	NW_019376322.1	-	168297	169942	0	0	0	0	0	0	0	0	0	0	0	0	0	0	0	0	0	0	0	0	0	0	0	0	0	0	0	0	0	0	0	0	0	0	0	0	0	0	0	0	0	0	0	0	0	0	0	0	0	0	0	0	0	0	0	0	0	0	0	0	0	0	0	0	0	0	0	0	0	0	0	0	0	0	0	0	0	0	0	0	0	0	0	0	0	0	0	0	0	0	0	0	0	0	0	0	0	0	0	0	0	0	0	0	0	0	0	0	0	0	0	0	0	0	0	0	0	0	0	0	0	0	0	0	0	0	0	0	0	0	0	0	0	0	0	0	0	0	0	0	0	0	0	0	0	0	0	0	0	0	0	0	0	0	0	0	0	0	0	0	0	0
gene5234	LOC101459573	NW_019376322.1	-	189428	266567	13.88	0	0	0	0	0	0	0	0	0	0	0	0	0	0	0	0	0	0	0	0	0	0	0	0	0	0	0	0	0	0	0	0	0	0	0	0	0	0	0	0	0	0	0	0	0	0	0	0	0	0	0	0	0	0	0	0	0	0	0	0	0	0	0	0	0	0	0	0	0	0	0	0	0	0	0	0	0	0	0	0	0	0	0	0	0	0	0	0	0	0	0	0	0	0	0	0	0	0	0	0	0	0	0	0	0	0	0	0	0	0	0	0	0	0	0	0	0	0	0	0	0	0	0	0	0	0	0	0	0	0	0	0	0	0	0	0	0	0	0	0	0	0	0	0	0	0	0	0	0	0	0	0	0	0	0	0	0	0	0	0	0
gene5235	LOC110117936	NW_019376322.1	+	219918	220149	0	0	0	0	0	0	0	0	0	0	0	0	0	0	0	0	0	0	0	0	0	0	0	0	0	0	0	0	0	0	0	0	0	0	0	0	0	0	0	0	0	0	0	0	0	0	0	0	0	0	0	0	0	0	0	0	0	0	0	0	0	0	0	0	0	0	0	0	0	0	0	0	0	0	0	0	0	0	0	0	0	0	0	0	0	0	0	0	0	0	0	0	0	0	0	0	0	0	0	0	0	0	0	0	0	0	0	0	0	0	0	0	0	0	0	0	0	0	0	0	0	0	0	0	0	0	0	0	0	0	0	0	0	0	0	0	0	0	0	0	0	0	0	0	0	0	0	0	0	0	0	0	0	0	0	0	0	0	0	0	0	0
gene5236	-	NW_019376322.1	-	505300	599556	15.05	3.989	0	0	0	0	0	0	0	0	0	0	0	0	0	0	0	0	0	0	0	0	0	0	0	0	0	0	0	0	0	0	0	0	0	0	0	0	0	0	0	0	0	0	0	0	0	0	0	0	0	0	0	0	0	0	0	0	0	0	0	0	14.7754	0	0	9.2047	0	8.32794	0	8.66829	0	0	18.594	0	0	9.63796	0	18.8251	8.24854	0	6.49425	0	0	9.178	0	0	0	0	0	0	0	0	0	24.4533	19.8692	0	0	11.0169	0	11.6982	0	0	5.93775	16.0297	0	0	9.31642	8.62664	0	0	0	0	0	22.6366	0	0	19.6036	0	11.1136	0	13.001	25.0444	9.67192	15.8656	0	0	0	0	0	0	0	26.9008	14.5901	0	12.9514	0	0	0	0	0	0	0	0	16.3628	0	0	19.2167	0	0	46.1623	31.184	28.6344	0	15.2272	23.9264	0	31.0836	0	0	0	18.0325	22.1539
gene5237	LOC101460064	NW_019376322.1	-	524772	526576	0.06	4.913	0	0	0	0	0	0	0	0	0	0	0	0	0	0	0	0	0	0	0	0	0	0	0	0	0	0	0	0	0	0	0	0	0	0	0	0	0	0	0	0	0	0	0	0	0	0	0	0	0	0	0	0	0	23.0417	0	0	0	0	0	0	4.43083	0	0	6.85193	9.67829	0	0	0	0	14.3952	8.44334	13.6962	11.7928	0	0	0	19.3696	13.5656	0	0	0	0	33.6465	0	8.9083	0	0	0	0	0	13.1544	8.27346	10.2294	0	0	4.16832	0	11.6982	0	31.337	2.32249	0	0	3.29781	3.86342	14.8153	8.1628	6.46217	5.93643	17.7227	0	25.6929	0	0	25.1158	15.2526	11.1136	19.8203	0	0	2.31941	15.8656	18.87	0	31.1108	0	36.7335	0	0	0	14.5901	11.6349	0	18.8102	0	0	0	0	0	31.4962	0	27.9715	0	26.2266	19.2167	19.3455	22.6373	0	0	28.6344	11.9068	0	23.9264	0	0	0	10.9329	0	0	12.4577
gene5238	LOC105664778	NW_019376322.1	+	543933	545952	0.12	0	0	0	0	0	0	0	0	0	0	0	0	0	0	0	0	0	0	0	0	0	0	0	0	0	0	0	0	0	0	0	0	0	0	0	0	0	0	0	0	0	0	0	0	0	0	0	0	0	0	0	0	0	0	0	0	0	0	0	0	0	0	0	0	0	0	0	0	0	0	0	0	0	0	0	0	0	0	0	0	0	0	0	0	0	0	0	0	0	0	0	0	0	0	0	0	0	0	0	0	0	0	0	0	0	0	0	0	0	0	0	0	0	0	0	0	0	0	0	0	0	0	0	0	0	0	0	0	0	0	0	0	0	0	0	0	0	0	0	0	0	0	0	0	0	0	0	0	0	0	0	0	0	0	0	0	0	0	0	0	0
gene5239	LOC101459895	NW_019376322.1	+	579235	581501	0.09	0	0	0	0	0	0	0	0	0	0	0	0	0	0	0	0	0	0	0	0	0	0	0	0	0	0	0	0	0	0	0	0	0	0	0	0	0	0	0	0	0	0	0	0	0	0	0	0	0	0	0	0	0	0	0	0	0	0	0	0	0	0	0	0	0	0	0	0	0	0	0	0	0	0	0	0	0	0	0	0	0	0	0	0	0	0	0	0	0	0	0	0	0	0	0	0	0	0	0	0	0	0	0	0	0	0	0	0	0	0	0	0	0	0	0	0	0	0	0	0	0	0	0	0	0	0	0	0	0	0	0	0	0	0	0	0	0	0	0	0	0	0	0	0	0	0	0	0	0	0	0	0	0	0	0	0	0	0	0	0	0
gene524	-	NW_019376239.1	+	2147792	2153076	54.7	0	0	0	0	0	0	0	0	0	0	0	0	0	0	0	0	0	0	0	0	0	0	0	0	0	0	0	0	0	0	0	0	0	0	0	0	0	0	0	0	0	0	0	0	0	0	0	0	0	0	0	0	0	0	0	0	0	0	0	0	0	0	0	0	0	0	0	0	0	0	0	0	0	0	0	0	0	0	0	0	0	0	0	0	0	0	0	0	0	0	0	0	0	0	0	0	0	0	0	0	0	0	0	0	0	0	0	0	0	0	0	0	0	0	0	0	0	0	0	0	0	0	0	0	0	0	0	0	0	0	0	0	0	0	0	0	0	0	0	0	0	0	0	0	0	0	0	0	0	0	0	0	0	0	0	0	0	0	0	0	0
gene5240	LOC110117951	NW_019376322.1	+	586800	591204	0.17	0	0	0	0	0	0	0	0	0	0	0	0	0	0	0	0	0	0	0	0	0	0	0	0	0	0	0	0	0	0	0	0	0	0	0	0	0	0	0	0	0	0	0	0	0	0	0	0	0	0	0	0	0	0	0	0	0	0	0	0	0	0	0	0	0	0	0	0	0	0	0	0	0	0	0	0	0	0	0	0	0	0	0	0	0	0	0	0	0	0	0	0	0	0	0	0	0	0	0	0	0	0	0	0	0	0	0	0	0	0	0	0	0	0	0	0	0	0	0	0	0	0	0	0	0	0	0	0	0	0	0	0	0	0	0	0	0	0	0	0	0	0	0	0	0	0	0	0	0	0	0	0	0	0	0	0	0	0	0	0	0
gene5241	LOC105664777	NW_019376322.1	-	592251	593341	0.17	5.739	0	0	0	0	0	0	0	0	0	0	0	0	0	0	0	0	0	0	0	0	0	0	0	0	0	0	0	0	0	0	0	0	0	0	0	0	0	0	0	0	0	0	0	0	0	0	0	0	22.5691	0	17.616	0	20.4697	0	0	0	0	0	0	0	0	16.9249	0	9.2047	9.67829	17.053	0	16.123	0	7.8127	8.78352	13.4005	13.8255	15.1312	0	18.8251	30.6374	5.03219	3.94253	0	11.4208	0	0	0	5.66079	0	0	0	0	0	13.1544	8.14682	10.2294	11.5139	0	7.94224	0	11.6982	8.25858	16.2821	5.93775	6.56129	0	9.18346	9.11597	18.1703	20.7961	12.8978	7.92701	0	7.13885	16.0756	12.1817	11.0388	17.5719	0	0	9.91013	0	12.5715	0	11.8104	0	0	31.1108	0	36.7335	0	0	26.9008	14.5901	0	12.9514	0	17.0786	0	0	0	0	0	24.6108	16.3628	24.8384	0	20.2888	23.8997	19.73	0	44.9912	0	0	28.1039	23.9264	0	17.7152	0	0	0	0	0
gene5242	LOC101460425	NW_019376322.1	+	600990	602962	19.58	0.961	0	0	0	0	0	0	56.6754	0	0	0	0	0	0	0	0	0	0	0	0	0	0	0	0	0	0	0	0	0	0	0	0	0	0	0	0	0	0	0	0	0	0	0	0	0	0	0	0	0	0	0	0	0	0	0	0	0	0	0	0	0	0	0	0	0	0	0	0	0	0	0	0	14.6242	0	0	33.1227	0	0	0	0	0	0	0	0	0	0	0	0	0	0	0	0	0	0	18.3339	0	0	0	0	0	0	0	0	0	0	0	0	0	0	0	0	19.2203	0	0	12.7599	0	0	0	0	0	0	0	0	0	0	0	0	0	0	0	0	0	0	0	0	0	0	0	0	0	0	0	0	0	0	0	0	0	0	0	0	0	0	0	0	0	0	0	0	0	0
gene5243	LOC101453686	NW_019376322.1	-	661573	665774	0	0	0	0	0	0	0	0	0	0	0	0	0	0	0	0	0	0	0	0	0	0	0	0	0	0	0	0	0	0	0	0	0	0	0	0	0	0	0	0	0	0	0	0	0	0	0	0	0	0	0	0	0	0	0	0	0	0	0	0	0	0	0	0	0	0	0	0	0	0	0	0	0	0	0	0	0	0	0	0	0	0	0	0	0	0	0	0	0	0	0	0	0	0	0	0	0	0	0	0	0	0	0	0	0	0	0	0	0	0	0	0	0	0	0	0	0	0	0	0	0	0	0	0	0	0	0	0	0	0	0	0	0	0	0	0	0	0	0	0	0	0	0	0	0	0	0	0	0	0	0	0	0	0	0	0	0	0	0	0	0	0
gene5244	.	NW_019376322.1	+	643512	833509	0.56	0	0	0	0	0	0	0	0	0	0	0	0	0	0	0	0	0	0	0	0	0	0	0	0	0	0	0	0	0	0	0	0	0	0	0	0	0	0	0	0	0	0	0	0	0	0	0	0	0	0	0	0	0	0	0	0	0	0	0	0	0	0	0	0	0	0	0	0	0	0	0	0	0	0	0	0	0	0	0	0	0	0	0	0	0	0	0	0	0	0	0	0	0	0	0	0	0	0	0	0	0	0	0	0	0	0	0	0	0	0	0	0	0	0	0	0	0	0	0	0	0	0	0	0	0	0	0	0	0	0	0	0	0	0	0	0	0	0	0	0	0	0	0	0	0	0	0	0	0	0	0	0	0	0	0	0	0	0	0	0	0
gene5245	LOC101460730	NW_019376322.1	+	738470	740112	0	0.508	0	0	0	0	0	0	0	0	0	0	0	0	0	0	0	0	0	0	0	0	0	0	0	0	0	0	0	0	0	0	0	0	0	0	0	0	0	0	0	0	0	0	0	0	0	0	0	0	0	0	0	0	0	0	0	0	0	0	0	0	0	0	0	0	0	0	0	0	0	0	0	0	0	0	0	0	0	0	0	0	0	0	0	0	8.9083	0	0	0	0	0	0	0	0	0	0	0	0	0	0	0	0	0	0	0	0	0	0	0	0	0	0	0	0	0	0	0	0	0	0	0	0	0	0	0	0	0	0	0	0	0	0	0	0	0	0	0	0	0	0	0	3.29444	0	33.8556	0	16.0562	0	19.73	0	0	0	0	0	0	0	0	0	0	0	0	0
gene5246	LOC101461082	NW_019376322.1	+	857464	1029396	1.73	7.324	124.988	0	0	0	83.0167	73.4155	0	0	10.7625	0	103.411	0	74.9945	0	0	81.0566	0	26.4919	0	0	0	0	0	0	67.145	0	0	0	31.8733	0	0	0	0	41.9066	0	0	0	0	0	0	0	0	0	0	24.6201	0	0	0	0	0	0	0	0	0	0	0	0	0	0	29.0133	0	0	0	0	0	0	0	8.66829	0	0	0	0	0	0	31.7978	0	0	8.15304	0	31.619	0	0	0	42.6653	8.9083	0	10.823	9.00568	26.9331	0	0	0	0	0	0	0	7.85222	0	0	0	0	0	0	0	0	0	0	0	0	0	0	0	0	0	12.3003	0	0	12.1349	0	0	9.67192	0	0	18.3709	0	0	0	43.5623	0	0	0	11.6349	0	0	0	0	0	0	0	0	22.3175	0	0	0	0	0	0	46.1623	0	28.6344	0	15.2272	0	0	0	0	0	0	0	0
gene5247	LOC101460638	NW_019376323.1	+	230	231233	11.83	14.13	16.218	30.7109	57.9793	17.1564	18.3703	46.1508	17.3985	60.5298	11.3819	17.367	45.4113	46.1748	0	0	0	0	21.6237	26.4919	84.3241	76.0854	30.2768	21.2435	24.1813	17.9252	22.2224	0	0	0	22.4424	13.2757	0	44.3995	18.0703	37.1008	0	12.7985	0	0	18.3637	42.1483	0	16.7028	40.4854	20.3861	23.5982	31.4282	20.191	0	22.5691	40.1833	17.616	0	20.4697	23.0417	0	0	0	0	0	23.8239	0	0	0	0	0	0	0	0	0	0	0	0	0	9.63796	2.84607	0	0	0	0	12.1276	0	9.178	33.6465	13.5138	0	15.9784	3.30762	7.73926	12.7486	0	13.1544	8.27346	10.2294	10.9905	4.8742	11.7168	1.89536	0	8.25858	21.5462	0	17.8473	0	9.70461	0	14.6816	8.1628	12.8915	11.0182	16.3168	12.8308	0	0	0	12.3003	27.1049	0	0	0	0	0	15.8656	18.87	26.4797	31.1108	26.9757	0	43.5623	59.7691	26.9008	30.9595	0	0	0	17.0786	21.8215	0	0	24.8878	0	32.0652	16.3628	0	40.942	0	0	33.6906	46.1623	0	40.6969	0	17.3572	23.9264	0	12.6603	9.72081	0	0	13.7223	12.4577
gene5248	LOC101454950	NW_019376323.1	-	236487	239434	2.7	0	0	0	0	0	0	0	0	0	0	0	0	0	0	0	0	0	0	0	0	0	0	0	0	0	0	0	0	0	0	0	0	0	0	0	0	0	0	0	0	0	0	0	0	0	0	0	0	0	0	0	0	0	0	0	0	0	0	0	0	0	0	0	0	0	0	0	0	0	0	0	0	0	0	0	0	0	0	0	0	0	0	0	0	0	0	0	0	0	0	0	0	0	0	0	0	0	0	0	0	0	0	0	0	0	0	0	0	0	0	0	0	0	0	0	0	0	0	0	0	0	0	0	0	0	0	0	0	0	0	0	0	0	0	0	0	0	0	0	0	0	0	0	0	0	0	0	0	0	0	0	0	0	0	0	0	0	0	0	0	0
gene5249	LOC101461415	NW_019376323.1	+	239745	240819	10.64	5.244	0	30.7109	22.9369	0	0	0	61.1247	0	48.3998	0	94.8384	0	0	0	0	0	0	0	0	0	0	0	0	22.5554	0	28.4806	0	0	0	0	0	0	0	0	0	0	0	0	0	0	0	0	0	0	0	0	0	0	0	0	0	0	0	0	0	0	0	28.9001	0	0	0	0	0	0	0	0	0	0	0	0	0	0	0	0	110.706	0	0	0	0	47.0565	0	0	0	99.1759	0	16.9885	0	11.5178	32.0762	0	13.1544	0	0	0	0	0	22.5128	0	0	0	0	0	0	0	0	0	0	0	0	0	69.6664	0	0	0	0	19.0138	0	0	0	0	0	0	0	0	0	0	0	0	0	0	0	0	0	0	0	0	0	0	0	0	0	0	0	0	0	0	0	0	0	0	0	0	0	0	0	41.558	0	0	0	0
gene525	LOC101458745	NW_019376239.1	+	2153167	2168758	0.22	0	0	0	0	0	0	0	0	0	0	0	0	0	0	0	0	0	0	0	0	0	0	0	0	0	0	0	0	0	0	0	0	0	0	0	0	0	0	0	0	0	0	0	0	0	0	0	0	0	0	0	0	0	0	0	0	0	0	0	0	0	0	0	0	0	0	0	0	0	0	0	0	0	0	0	0	0	0	0	0	0	0	0	0	0	0	0	0	0	0	0	0	0	0	0	0	0	0	0	0	0	0	0	0	0	0	0	0	0	0	0	0	0	0	0	0	0	0	0	0	0	0	0	0	0	0	0	0	0	0	0	0	0	0	0	0	0	0	0	0	0	0	0	0	0	0	0	0	0	0	0	0	0	0	0	0	0	0	0	0	0
gene5250	TRNAS-GCU	NW_019376323.1	+	241106	241187	0	0	0	0	0	0	0	0	0	0	0	0	0	0	0	0	0	0	0	0	0	0	0	0	0	0	0	0	0	0	0	0	0	0	0	0	0	0	0	0	0	0	0	0	0	0	0	0	0	0	0	0	0	0	0	0	0	0	0	0	0	0	0	0	0	0	0	0	0	0	0	0	0	0	0	0	0	0	0	0	0	0	0	0	0	0	0	0	0	0	0	0	0	0	0	0	0	0	0	0	0	0	0	0	0	0	0	0	0	0	0	0	0	0	0	0	0	0	0	0	0	0	0	0	0	0	0	0	0	0	0	0	0	0	0	0	0	0	0	0	0	0	0	0	0	0	0	0	0	0	0	0	0	0	0	0	0	0	0	0	0	0
gene5251	TRNAS-GCU	NW_019376323.1	+	243539	243620	0	0	0	0	0	0	0	0	0	0	0	0	0	0	0	0	0	0	0	0	0	0	0	0	0	0	0	0	0	0	0	0	0	0	0	0	0	0	0	0	0	0	0	0	0	0	0	0	0	0	0	0	0	0	0	0	0	0	0	0	0	0	0	0	0	0	0	0	0	0	0	0	0	0	0	0	0	0	0	0	0	0	0	0	0	0	0	0	0	0	0	0	0	0	0	0	0	0	0	0	0	0	0	0	0	0	0	0	0	0	0	0	0	0	0	0	0	0	0	0	0	0	0	0	0	0	0	0	0	0	0	0	0	0	0	0	0	0	0	0	0	0	0	0	0	0	0	0	0	0	0	0	0	0	0	0	0	0	0	0	0	0
gene5252	TRNAS-GCU	NW_019376323.1	-	244089	244170	0	0.049	0	0	0	0	0	0	0	0	0	0	0	0	0	0	0	0	0	0	0	0	0	0	0	0	0	0	0	0	0	0	0	0	0	0	0	0	0	0	0	0	0	0	0	0	0	0	0	0	0	0	0	0	0	0	0	0	0	0	0	0	0	0	0	0	0	0	0	0	0	0	0	0	0	0	0	0	0	0	0	0	0	0	0	0	0	0	0	0	0	0	0	0	0	0	0	0	0	0	0	0	0	0	0	0	0	0	0	0	0	0	7.89214	0	0	0	0	0	0	0	0	0	0	0	0	0	0	0	0	0	0	0	0	0	0	0	0	0	0	0	0	0	0	0	0	0	0	0	0	0	0	0	0	0	0	0	0	0	0	0	0	0
gene5253	-	NW_019376323.1	+	252543	258425	0.29	0.927	0	0	0	0	0	0	0	0	0	0	0	0	0	0	0	0	0	0	0	0	0	0	0	0	0	0	0	0	0	0	0	0	0	0	0	0	0	0	0	0	0	16.1034	0	0	0	19.3535	0	0	0	0	0	0	0	0	0	0	0	28.9001	0	0	0	0	0	0	0	0	0	0	0	0	0	0	0	0	0	0	0	0	0	0	0	9.178	0	0	0	0	0	0	0	0	0	0	0	0	0	0	0	0	0	0	0	0	0	0	0	0	0	0	0	0	0	0	0	0	0	10.5613	0	0	0	0	0	0	0	0	0	0	0	0	0	0	0	0	0	0	0	0	0	0	0	0	0	0	0	0	0	5.34069	0	0	31.184	28.6344	0	0	0	0	0	0	0	0	0	0
gene5254	LOC105665370	NW_019376323.1	+	260439	261643	0.16	0	0	0	0	0	0	0	0	0	0	0	0	0	0	0	0	0	0	0	0	0	0	0	0	0	0	0	0	0	0	0	0	0	0	0	0	0	0	0	0	0	0	0	0	0	0	0	0	0	0	0	0	0	0	0	0	0	0	0	0	0	0	0	0	0	0	0	0	0	0	0	0	0	0	0	0	0	0	0	0	0	0	0	0	0	0	0	0	0	0	0	0	0	0	0	0	0	0	0	0	0	0	0	0	0	0	0	0	0	0	0	0	0	0	0	0	0	0	0	0	0	0	0	0	0	0	0	0	0	0	0	0	0	0	0	0	0	0	0	0	0	0	0	0	0	0	0	0	0	0	0	0	0	0	0	0	0	0	0	0	0
gene5255	-	NW_019376323.1	-	65557	267504	4.08	1.211	0	0	0	0	0	0	0	0	0	0	0	0	0	0	0	0	0	0	34.0927	0	0	0	12.0045	0	0	0	0	0	0	0	25.6247	0	0	0	0	0	0	0	0	0	0	0	0	0	0	0	0	0	0	0	0	0	0	0	0	0	0	0	0	0	0	0	0	0	0	0	0	0	0	0	0	0	0	0	0	0	0	0	0	9.44817	0	0	0	0	0	9.68616	0	9.00568	9.85397	11.6441	0	0	0	0	0	0	0	0	0	0	0	0	11.4421	0	0	0	0	0	7.92701	0	0	0	0	0	0	15.2526	0	0	0	0	0	0	0	0	0	0	0	0	0	0	0	0	0	0	0	0	0	0	0	0	0	0	0	0	19.2167	0	19.73	0	0	0	0	0	0	0	0	0	0	0	0	0
gene5256	LOC101461770	NW_019376323.1	+	276960	306611	0.08	0	0	0	0	0	0	0	0	0	0	0	0	0	0	0	0	0	0	0	0	0	0	0	0	0	0	0	0	0	0	0	0	0	0	0	0	0	0	0	0	0	0	0	0	0	0	0	0	0	0	0	0	0	0	0	0	0	0	0	0	0	0	0	0	0	0	0	0	0	0	0	0	0	0	0	0	0	0	0	0	0	0	0	0	0	0	0	0	0	0	0	0	0	0	0	0	0	0	0	0	0	0	0	0	0	0	0	0	0	0	0	0	0	0	0	0	0	0	0	0	0	0	0	0	0	0	0	0	0	0	0	0	0	0	0	0	0	0	0	0	0	0	0	0	0	0	0	0	0	0	0	0	0	0	0	0	0	0	0	0	0
gene5257	-	NW_019376323.1	+	286047	306611	1.46	0.357	0	0	0	0	0	0	0	0	0	0	0	0	0	0	0	0	0	0	0	0	0	0	0	0	0	0	0	0	0	0	0	0	0	0	0	0	0	0	0	0	0	0	0	0	0	0	0	0	0	0	0	0	0	0	0	0	0	0	0	0	0	0	0	0	0	0	0	0	0	0	0	0	0	0	0	0	0	0	0	0	0	0	0	0	0	0	0	0	0	0	0	0	0	0	0	0	0	0	0	0	0	0	57.4381	0	0	0	0	0	0	0	0	0	0	0	0	0	0	0	0	0	0	0	0	0	0	0	0	0	0	0	0	0	0	0	0	0	0	0	0	0	0	0	0	0	0	0	0	0	0	0	0	0	0	0	0	0	0	0	0	0
gene5258	LOC101461587	NW_019376323.1	-	305886	313719	3.61	0	0	0	0	0	0	0	0	0	0	0	0	0	0	0	0	0	0	0	0	0	0	0	0	0	0	0	0	0	0	0	0	0	0	0	0	0	0	0	0	0	0	0	0	0	0	0	0	0	0	0	0	0	0	0	0	0	0	0	0	0	0	0	0	0	0	0	0	0	0	0	0	0	0	0	0	0	0	0	0	0	0	0	0	0	0	0	0	0	0	0	0	0	0	0	0	0	0	0	0	0	0	0	0	0	0	0	0	0	0	0	0	0	0	0	0	0	0	0	0	0	0	0	0	0	0	0	0	0	0	0	0	0	0	0	0	0	0	0	0	0	0	0	0	0	0	0	0	0	0	0	0	0	0	0	0	0	0	0	0	0
gene5259	LOC101455651	NW_019376323.1	-	315271	320367	0.03	0	0	0	0	0	0	0	0	0	0	0	0	0	0	0	0	0	0	0	0	0	0	0	0	0	0	0	0	0	0	0	0	0	0	0	0	0	0	0	0	0	0	0	0	0	0	0	0	0	0	0	0	0	0	0	0	0	0	0	0	0	0	0	0	0	0	0	0	0	0	0	0	0	0	0	0	0	0	0	0	0	0	0	0	0	0	0	0	0	0	0	0	0	0	0	0	0	0	0	0	0	0	0	0	0	0	0	0	0	0	0	0	0	0	0	0	0	0	0	0	0	0	0	0	0	0	0	0	0	0	0	0	0	0	0	0	0	0	0	0	0	0	0	0	0	0	0	0	0	0	0	0	0	0	0	0	0	0	0	0	0
gene525_gene524	-	NW_019376239.1	+	2147792	2153216	0	1.087	0	0	0	0	0	0	0	0	0	0	0	0	0	0	0	0	0	0	0	0	0	0	0	0	0	0	0	0	0	0	0	0	0	0	0	0	0	0	0	0	0	0	0	0	0	0	0	0	0	0	0	0	0	0	0	0	0	0	0	0	0	0	0	0	0	0	0	0	0	0	0	0	0	0	0	0	0	0	0	55.3584	0	0	0	0	0	0	0	0	0	0	0	0	0	0	0	0	0	0	0	0	0	0	0	0	0	0	0	0	0	0	86.0743	0	0	0	0	0	0	33.5559	0	0	0	0	0	0	0	0	0	0	0	0	0	0	0	0	0	0	0	0	0	0	0	0	0	0	0	0	0	0	0	0	0	0	0	0	0	0	0	0	0	0
gene526	LOC101458920	NW_019376239.1	+	2173048	2174773	0.4	0.071	0	0	0	0	0	0	0	0	0	0	0	0	0	0	0	0	0	0	0	0	0	0	0	0	0	0	0	0	0	0	0	0	0	0	0	0	0	0	0	0	0	0	0	0	0	0	0	0	0	0	0	0	0	0	0	0	0	0	0	0	0	0	0	0	0	0	0	0	0	0	0	0	0	0	0	0	0	0	0	0	0	0	0	0	0	0	0	0	0	0	0	0	0	0	0	0	0	0	0	0	0	0	11.4421	0	0	0	0	0	0	0	0	0	0	0	0	0	0	0	0	0	0	0	0	0	0	0	0	0	0	0	0	0	0	0	0	0	0	0	0	0	0	0	0	0	0	0	0	0	0	0	0	0	0	0	0	0	0	0	0	0
gene5260	LOC101455827	NW_019376323.1	-	320697	324061	23.14	6.477	0	0	0	0	0	0	57.8434	0	53.9182	49.3588	0	0	0	0	0	0	0	0	0	0	0	0	0	0	0	0	0	0	0	0	0	0	0	0	0	0	0	0	0	0	0	0	0	0	0	0	0	0	0	0	33.9213	0	0	0	0	0	0	0	0	0	0	0	0	0	0	0	0	0	0	0	0	0	0	0	74.205	0	0	0	0	0	0	0	0	70.5423	0	78.1318	0	70.8507	57.1482	0	0	0	0	28.9912	0	0	37.6418	0	0	0	0	0	26.4836	0	12.9559	0	0	0	0	0	89.3272	0	0	16.9274	41.456	90.0929	0	0	0	0	0	24.5935	0	0	0	0	0	0	0	0	0	0	0	0	0	0	0	0	16.8714	0	0	0	27.5448	0	0	0	0	0	0	0	0	0	0	0	0	53.8912	0	0	0	30.149
gene5261	-	NW_019376323.1	+	324373	325407	18.25	4.747	0	0	0	0	0	0	0	0	204.593	88.9365	0	89.2493	0	0	0	0	0	81.1935	0	0	0	0	0	0	0	0	0	0	0	0	0	0	0	0	0	0	0	0	0	0	0	0	0	43.2458	0	0	0	0	0	0	0	0	0	0	0	0	0	0	0	86.4346	0	0	0	0	0	0	0	0	0	0	0	0	0	0	105.197	0	0	0	0	0	0	0	0	0	0	23.224	0	0	0	0	0	0	0	0	0	0	0	0	0	0	5.93775	0	0	0	0	0	0	0	0	0	0	0	0	0	0	0	0	0	0	0	0	0	0	0	0	0	0	0	0	0	0	0	0	0	0	0	0	0	0	0	0	0	0	0	0	0	0	0	0	0	0	0	0	0	0	36.1961	0	0	0	0
gene5262	-	NW_019376323.1	-	325421	326551	51.24	71.618	575.276	573.228	99.7498	0	0	438.891	87.8024	381.735	0	91.1782	0	0	891.065	113.825	294.876	0	894.593	77.4294	104.634	0	53.7123	342.386	0	0	54.3264	289.333	0	0	0	0	491.175	125.783	74.1736	390.762	0	0	0	0	0	0	0	0	0	227.172	0	0	925.025	707.83	428.946	0	0	160.014	0	0	0	0	0	0	0	0	0	0	83.0618	0	71.4266	0	85.5811	112.864	85.4303	207.097	0	0	206.658	0	0	0	0	0	0	108.673	25.3935	0	0	0	23.6512	0	0	0	59.3992	0	0	0	0	58.147	0	0	0	0	0	0	0	0	0	0	0	311.921	0	0	0	0	51.7071	0	22.0112	31.2244	0	82.5535	0	0	0	0	0	0	0	0	0	0	0	0	0	0	0	0	17.0782	0	182.437	0	0	0	0	0	224.599	0	363.636	105.723	0	0	0	0	0	0	15.5102	0	0	0	0	0	0	0	0	0
gene5263	LOC101462305	NW_019376323.1	-	327382	332977	11.73	1.36	0	0	0	36.0864	0	0	0	0	14.647	0	0	0	0	0	0	0	0	0	0	0	0	0	0	0	0	0	0	0	0	0	0	0	0	0	0	0	0	0	0	0	0	0	0	0	0	0	0	0	0	0	0	0	0	0	0	0	0	0	0	0	0	0	0	0	0	0	0	0	0	0	0	0	0	0	0	0	0	0	0	44.5158	0	0	0	0	0	0	0	0	0	0	0	0	0	0	0	0	0	0	0	0	0	0	0	0	0	0	0	0	0	0	66.665	0	0	37.239	0	0	0	0	0	0	0	0	0	0	0	0	0	0	0	0	0	0	0	0	0	0	0	0	0	0	0	0	0	0	0	0	0	0	0	0	0	0	0	0	0	19.7298	0	0	0	0
gene5264	LOC101456005	NW_019376323.1	+	333323	335520	5.16	20.954	73.5878	55.7884	18.5909	16.2225	21.6908	19.5388	23.1532	124.969	38.3781	6.86735	61.4539	41.9964	115.132	43.8259	70.9247	49.2092	139.074	110.973	41.7557	109.842	23.0383	97.6135	26.5363	56.9256	49.11	96.3997	98.8601	0	82.6944	54.4466	18.6887	63.6764	47.5031	27.4886	77.0904	22.9441	35.4608	0	0	35.7042	0	0	0	46.819	0	45.9211	29.8688	0	22.5691	0	0	5.3814	0	0	0	0	0	0	0	0	20.7413	16.9249	11.3193	15.6806	0	14.5026	0	16.8672	10.7276	9.47715	4.90212	17.2469	34.369	21.3493	14.3891	30.8707	5.67578	8.15304	6.49425	9.09761	11.4208	0	0	55.139	8.9083	9.68616	0	9.00568	17.5062	25.3813	0	26.7217	18.0221	10.9905	0	18.1113	0	18.774	5.32393	21.4028	15.5176	4.83967	18.7215	19.4285	22.3992	23.2849	0	8.13653	7.55984	8.90417	52.6585	2.35394	0	21.1683	22.2168	32.9124	11.1136	26.9413	0	23.2236	9.67192	34.1948	0	0	31.1108	0	0	0	0	21.4279	0	0	0	0	0	0	0	0	0	0	0	14.4193	22.7546	26.2266	0	0	19.73	0	31.184	17.1114	0	15.2272	0	0	17.7152	0	0	0	0	0
gene5265	-	NW_019376323.1	-	335133	343457	0.91	0	0	0	0	0	0	0	0	0	0	0	0	0	0	0	0	0	0	0	0	0	0	0	0	0	0	0	0	0	0	0	0	0	0	0	0	0	0	0	0	0	0	0	0	0	0	0	0	0	0	0	0	0	0	0	0	0	0	0	0	0	0	0	0	0	0	0	0	0	0	0	0	0	0	0	0	0	0	0	0	0	0	0	0	0	0	0	0	0	0	0	0	0	0	0	0	0	0	0	0	0	0	0	0	0	0	0	0	0	0	0	0	0	0	0	0	0	0	0	0	0	0	0	0	0	0	0	0	0	0	0	0	0	0	0	0	0	0	0	0	0	0	0	0	0	0	0	0	0	0	0	0	0	0	0	0	0	0	0	0	0
gene5266	LOC101456361	NW_019376323.1	-	351319	352046	1.62	0	0	0	0	0	0	0	0	0	0	0	0	0	0	0	0	0	0	0	0	0	0	0	0	0	0	0	0	0	0	0	0	0	0	0	0	0	0	0	0	0	0	0	0	0	0	0	0	0	0	0	0	0	0	0	0	0	0	0	0	0	0	0	0	0	0	0	0	0	0	0	0	0	0	0	0	0	0	0	0	0	0	0	0	0	0	0	0	0	0	0	0	0	0	0	0	0	0	0	0	0	0	0	0	0	0	0	0	0	0	0	0	0	0	0	0	0	0	0	0	0	0	0	0	0	0	0	0	0	0	0	0	0	0	0	0	0	0	0	0	0	0	0	0	0	0	0	0	0	0	0	0	0	0	0	0	0	0	0	0	0
gene5267	-	NW_019376323.1	+	339384	372109	0.12	0	0	0	0	0	0	0	0	0	0	0	0	0	0	0	0	0	0	0	0	0	0	0	0	0	0	0	0	0	0	0	0	0	0	0	0	0	0	0	0	0	0	0	0	0	0	0	0	0	0	0	0	0	0	0	0	0	0	0	0	0	0	0	0	0	0	0	0	0	0	0	0	0	0	0	0	0	0	0	0	0	0	0	0	0	0	0	0	0	0	0	0	0	0	0	0	0	0	0	0	0	0	0	0	0	0	0	0	0	0	0	0	0	0	0	0	0	0	0	0	0	0	0	0	0	0	0	0	0	0	0	0	0	0	0	0	0	0	0	0	0	0	0	0	0	0	0	0	0	0	0	0	0	0	0	0	0	0	0	0	0
gene5268	LOC101462488	NW_019376323.1	+	384902	387479	0	0	0	0	0	0	0	0	0	0	0	0	0	0	0	0	0	0	0	0	0	0	0	0	0	0	0	0	0	0	0	0	0	0	0	0	0	0	0	0	0	0	0	0	0	0	0	0	0	0	0	0	0	0	0	0	0	0	0	0	0	0	0	0	0	0	0	0	0	0	0	0	0	0	0	0	0	0	0	0	0	0	0	0	0	0	0	0	0	0	0	0	0	0	0	0	0	0	0	0	0	0	0	0	0	0	0	0	0	0	0	0	0	0	0	0	0	0	0	0	0	0	0	0	0	0	0	0	0	0	0	0	0	0	0	0	0	0	0	0	0	0	0	0	0	0	0	0	0	0	0	0	0	0	0	0	0	0	0	0	0	0
gene5269	LOC101456725	NW_019376323.1	+	389105	392623	0	0	0	0	0	0	0	0	0	0	0	0	0	0	0	0	0	0	0	0	0	0	0	0	0	0	0	0	0	0	0	0	0	0	0	0	0	0	0	0	0	0	0	0	0	0	0	0	0	0	0	0	0	0	0	0	0	0	0	0	0	0	0	0	0	0	0	0	0	0	0	0	0	0	0	0	0	0	0	0	0	0	0	0	0	0	0	0	0	0	0	0	0	0	0	0	0	0	0	0	0	0	0	0	0	0	0	0	0	0	0	0	0	0	0	0	0	0	0	0	0	0	0	0	0	0	0	0	0	0	0	0	0	0	0	0	0	0	0	0	0	0	0	0	0	0	0	0	0	0	0	0	0	0	0	0	0	0	0	0	0	0
gene527	LOC101459094	NW_019376239.1	+	2178061	2183068	0.04	0	0	0	0	0	0	0	0	0	0	0	0	0	0	0	0	0	0	0	0	0	0	0	0	0	0	0	0	0	0	0	0	0	0	0	0	0	0	0	0	0	0	0	0	0	0	0	0	0	0	0	0	0	0	0	0	0	0	0	0	0	0	0	0	0	0	0	0	0	0	0	0	0	0	0	0	0	0	0	0	0	0	0	0	0	0	0	0	0	0	0	0	0	0	0	0	0	0	0	0	0	0	0	0	0	0	0	0	0	0	0	0	0	0	0	0	0	0	0	0	0	0	0	0	0	0	0	0	0	0	0	0	0	0	0	0	0	0	0	0	0	0	0	0	0	0	0	0	0	0	0	0	0	0	0	0	0	0	0	0	0
gene5270	LOC101462675	NW_019376323.1	+	396172	402802	0.32	0	0	0	0	0	0	0	0	0	0	0	0	0	0	0	0	0	0	0	0	0	0	0	0	0	0	0	0	0	0	0	0	0	0	0	0	0	0	0	0	0	0	0	0	0	0	0	0	0	0	0	0	0	0	0	0	0	0	0	0	0	0	0	0	0	0	0	0	0	0	0	0	0	0	0	0	0	0	0	0	0	0	0	0	0	0	0	0	0	0	0	0	0	0	0	0	0	0	0	0	0	0	0	0	0	0	0	0	0	0	0	0	0	0	0	0	0	0	0	0	0	0	0	0	0	0	0	0	0	0	0	0	0	0	0	0	0	0	0	0	0	0	0	0	0	0	0	0	0	0	0	0	0	0	0	0	0	0	0	0	0
gene5271	LOC101462850	NW_019376323.1	-	402780	409395	3.43	0	0	0	0	0	0	0	0	0	0	0	0	0	0	0	0	0	0	0	0	0	0	0	0	0	0	0	0	0	0	0	0	0	0	0	0	0	0	0	0	0	0	0	0	0	0	0	0	0	0	0	0	0	0	0	0	0	0	0	0	0	0	0	0	0	0	0	0	0	0	0	0	0	0	0	0	0	0	0	0	0	0	0	0	0	0	0	0	0	0	0	0	0	0	0	0	0	0	0	0	0	0	0	0	0	0	0	0	0	0	0	0	0	0	0	0	0	0	0	0	0	0	0	0	0	0	0	0	0	0	0	0	0	0	0	0	0	0	0	0	0	0	0	0	0	0	0	0	0	0	0	0	0	0	0	0	0	0	0	0	0
gene5272	LOC101463135	NW_019376323.1	+	409937	411722	6.82	3.127	168.169	0	0	0	0	0	113.135	0	0	0	0	0	0	0	0	0	0	0	0	0	0	0	0	0	0	0	0	0	0	0	0	0	0	0	0	0	0	0	0	0	0	0	0	0	0	0	0	0	0	0	0	0	0	0	0	0	0	0	0	0	0	0	0	0	0	0	0	0	0	0	0	0	0	0	200.925	0	0	0	0	0	0	11.867	0	0	0	0	0	0	0	0	0	0	0	0	9.32716	0	0	0	0	0	0	0	0	0	0	0	0	0	0	0	0	0	0	0	0	0	0	0	0	0	0	0	0	0	0	0	0	0	0	0	0	0	0	0	0	0	0	0	0	0	0	0	0	0	0	0	0	0	0	0	0	0	0	0	0	0	0	0	0	0
gene5273	LOC101463315	NW_019376323.1	+	412222	416526	34.9	0.308	0	0	0	0	0	0	0	0	0	0	0	0	0	0	0	0	0	0	0	0	0	0	0	0	0	0	0	0	0	0	0	0	0	0	0	0	0	0	0	0	0	0	0	0	0	0	0	0	0	0	0	0	0	0	0	0	0	0	0	0	0	0	0	0	0	0	0	0	0	0	0	0	0	0	0	0	0	0	0	38.4334	0	0	0	0	0	0	0	0	0	0	0	0	0	0	0	0	0	0	0	0	0	0	0	0	0	0	0	0	0	0	0	0	0	0	0	0	0	11.2322	0	0	0	0	0	0	0	0	0	0	0	0	0	0	0	0	0	0	0	0	0	0	0	0	0	0	0	0	0	0	0	0	0	0	0	0	0	0	0	0	0	0
gene5274	LOC101456917	NW_019376323.1	-	417775	420752	0.08	0	0	0	0	0	0	0	0	0	0	0	0	0	0	0	0	0	0	0	0	0	0	0	0	0	0	0	0	0	0	0	0	0	0	0	0	0	0	0	0	0	0	0	0	0	0	0	0	0	0	0	0	0	0	0	0	0	0	0	0	0	0	0	0	0	0	0	0	0	0	0	0	0	0	0	0	0	0	0	0	0	0	0	0	0	0	0	0	0	0	0	0	0	0	0	0	0	0	0	0	0	0	0	0	0	0	0	0	0	0	0	0	0	0	0	0	0	0	0	0	0	0	0	0	0	0	0	0	0	0	0	0	0	0	0	0	0	0	0	0	0	0	0	0	0	0	0	0	0	0	0	0	0	0	0	0	0	0	0	0	0
gene5275	LOC101457106	NW_019376323.1	+	446407	451840	0.04	0	0	0	0	0	0	0	0	0	0	0	0	0	0	0	0	0	0	0	0	0	0	0	0	0	0	0	0	0	0	0	0	0	0	0	0	0	0	0	0	0	0	0	0	0	0	0	0	0	0	0	0	0	0	0	0	0	0	0	0	0	0	0	0	0	0	0	0	0	0	0	0	0	0	0	0	0	0	0	0	0	0	0	0	0	0	0	0	0	0	0	0	0	0	0	0	0	0	0	0	0	0	0	0	0	0	0	0	0	0	0	0	0	0	0	0	0	0	0	0	0	0	0	0	0	0	0	0	0	0	0	0	0	0	0	0	0	0	0	0	0	0	0	0	0	0	0	0	0	0	0	0	0	0	0	0	0	0	0	0	0
gene5276	LOC101457288	NW_019376323.1	+	455436	467823	0.01	0	0	0	0	0	0	0	0	0	0	0	0	0	0	0	0	0	0	0	0	0	0	0	0	0	0	0	0	0	0	0	0	0	0	0	0	0	0	0	0	0	0	0	0	0	0	0	0	0	0	0	0	0	0	0	0	0	0	0	0	0	0	0	0	0	0	0	0	0	0	0	0	0	0	0	0	0	0	0	0	0	0	0	0	0	0	0	0	0	0	0	0	0	0	0	0	0	0	0	0	0	0	0	0	0	0	0	0	0	0	0	0	0	0	0	0	0	0	0	0	0	0	0	0	0	0	0	0	0	0	0	0	0	0	0	0	0	0	0	0	0	0	0	0	0	0	0	0	0	0	0	0	0	0	0	0	0	0	0	0	0
gene5277	LOC105665375	NW_019376323.1	+	480617	497894	0	0	0	0	0	0	0	0	0	0	0	0	0	0	0	0	0	0	0	0	0	0	0	0	0	0	0	0	0	0	0	0	0	0	0	0	0	0	0	0	0	0	0	0	0	0	0	0	0	0	0	0	0	0	0	0	0	0	0	0	0	0	0	0	0	0	0	0	0	0	0	0	0	0	0	0	0	0	0	0	0	0	0	0	0	0	0	0	0	0	0	0	0	0	0	0	0	0	0	0	0	0	0	0	0	0	0	0	0	0	0	0	0	0	0	0	0	0	0	0	0	0	0	0	0	0	0	0	0	0	0	0	0	0	0	0	0	0	0	0	0	0	0	0	0	0	0	0	0	0	0	0	0	0	0	0	0	0	0	0	0	0
gene5278	LOC101448531	NW_019376323.1	-	502048	514817	0.09	0	0	0	0	0	0	0	0	0	0	0	0	0	0	0	0	0	0	0	0	0	0	0	0	0	0	0	0	0	0	0	0	0	0	0	0	0	0	0	0	0	0	0	0	0	0	0	0	0	0	0	0	0	0	0	0	0	0	0	0	0	0	0	0	0	0	0	0	0	0	0	0	0	0	0	0	0	0	0	0	0	0	0	0	0	0	0	0	0	0	0	0	0	0	0	0	0	0	0	0	0	0	0	0	0	0	0	0	0	0	0	0	0	0	0	0	0	0	0	0	0	0	0	0	0	0	0	0	0	0	0	0	0	0	0	0	0	0	0	0	0	0	0	0	0	0	0	0	0	0	0	0	0	0	0	0	0	0	0	0	0
gene5279	-	NW_019376323.1	+	522682	601582	16.01	0.25	0	0	0	0	0	0	0	0	0	0	0	0	0	0	0	0	0	0	0	0	0	0	0	0	0	0	0	0	0	0	0	0	0	0	0	0	0	0	0	0	0	0	0	0	0	0	0	0	0	0	0	0	0	0	0	0	0	0	0	0	0	0	0	0	0	0	0	0	0	0	0	0	0	0	40.2867	0	0	0	0	0	0	0	0	0	0	0	0	0	0	0	0	0	0	0	0	0	0	0	0	0	0	0	0	0	0	0	0	0	0	0	0	0	0	0	0	0	0	0	0	0	0	0	0	0	0	0	0	0	0	0	0	0	0	0	0	0	0	0	0	0	0	0	0	0	0	0	0	0	0	0	0	0	0	0	0	0	0	0	0	0
gene528	LOC101460369	NW_019376239.1	-	2187133	2190195	17.93	1.509	0	0	0	0	0	0	37.7759	0	61.1842	0	0	0	0	0	0	0	0	0	0	0	0	0	0	0	0	0	0	0	0	0	0	0	0	0	0	0	0	0	0	0	0	0	0	0	0	0	0	0	0	0	0	0	0	0	0	0	0	0	0	0	0	0	0	0	0	0	0	0	0	0	0	0	0	0	44.9785	0	0	0	0	0	0	0	0	0	0	0	0	0	0	0	0	0	0	23.1806	0	0	0	0	0	0	0	0	0	0	0	0	0	0	0	0	75.9056	0	0	0	0	0	0	0	0	0	0	0	0	0	0	0	0	0	0	0	0	0	0	0	0	0	0	0	0	0	0	0	0	0	0	0	0	0	0	0	0	0	0	0	0	0	0	0	0	0
gene5280	-	NW_019376323.1	+	608649	770586	0.2	2.822	0	0	0	29.3587	21.5795	0	17.3985	0	0	0	57.4851	0	0	0	0	0	0	0	38.1194	0	16.6274	42.4871	12.0045	48.4566	0	0	0	0	20.003	0	0	0	0	0	0	0	0	0	0	0	24.308	0	0	0	0	0	0	0	0	0	17.616	0	0	0	0	0	0	0	0	0	0	0	0	0	0	0	0	0	0	0	0	0	0	0	24.3255	0	0	0	0	9.44817	0	0	0	13.5138	0	9.68616	0	9.00568	0	0	0	0	0	0	0	0	0	11.6982	0	0	0	0	0	0	0	0	0	0	0	0	15.9017	0	0	0	0	15.2526	0	0	0	0	0	0	0	0	0	0	0	0	0	0	0	0	0	0	0	0	0	0	0	0	0	0	0	0	0	0	0	0	0	0	0	0	0	0	0	0	0	0	0	0
gene5281	LOC101457465	NW_019376323.1	-	634767	642541	0.01	0	0	0	0	0	0	0	0	0	0	0	0	0	0	0	0	0	0	0	0	0	0	0	0	0	0	0	0	0	0	0	0	0	0	0	0	0	0	0	0	0	0	0	0	0	0	0	0	0	0	0	0	0	0	0	0	0	0	0	0	0	0	0	0	0	0	0	0	0	0	0	0	0	0	0	0	0	0	0	0	0	0	0	0	0	0	0	0	0	0	0	0	0	0	0	0	0	0	0	0	0	0	0	0	0	0	0	0	0	0	0	0	0	0	0	0	0	0	0	0	0	0	0	0	0	0	0	0	0	0	0	0	0	0	0	0	0	0	0	0	0	0	0	0	0	0	0	0	0	0	0	0	0	0	0	0	0	0	0	0	0
gene5282	LOC101457649	NW_019376323.1	+	776881	777617	0.06	0	0	0	0	0	0	0	0	0	0	0	0	0	0	0	0	0	0	0	0	0	0	0	0	0	0	0	0	0	0	0	0	0	0	0	0	0	0	0	0	0	0	0	0	0	0	0	0	0	0	0	0	0	0	0	0	0	0	0	0	0	0	0	0	0	0	0	0	0	0	0	0	0	0	0	0	0	0	0	0	0	0	0	0	0	0	0	0	0	0	0	0	0	0	0	0	0	0	0	0	0	0	0	0	0	0	0	0	0	0	0	0	0	0	0	0	0	0	0	0	0	0	0	0	0	0	0	0	0	0	0	0	0	0	0	0	0	0	0	0	0	0	0	0	0	0	0	0	0	0	0	0	0	0	0	0	0	0	0	0	0
gene5283	LOC105665373	NW_019376323.1	+	781347	783377	0.02	0.092	0	0	0	0	0	0	0	0	0	0	0	0	0	0	0	0	0	0	0	0	0	0	0	0	0	0	0	0	0	0	0	0	0	0	0	0	0	0	0	0	0	0	0	0	0	0	0	0	0	0	0	0	0	0	0	0	0	0	0	0	0	0	0	0	0	0	0	0	0	0	0	7.63792	0	0	7.20441	0	0	0	0	0	0	0	0	0	0	0	0	0	0	0	0	0	0	0	0	0	0	0	0	0	0	0	0	0	0	0	0	0	0	0	0	0	0	0	0	0	0	0	0	0	0	0	0	0	0	0	0	0	0	0	0	0	0	0	0	0	0	0	0	0	0	0	0	0	0	0	0	0	0	0	0	0	0	0	0	0	0	0	0	0
gene5284	LOC101450511	NW_019376323.1	-	783935	790354	0.05	0.604	0	0	0	0	0	0	0	0	0	0	0	0	0	0	0	0	0	0	0	0	0	0	0	0	0	0	0	0	0	0	0	0	0	0	0	0	0	0	0	0	0	0	0	0	0	0	0	0	0	0	0	0	0	0	0	0	0	0	0	0	0	0	0	0	0	0	0	0	0	0	0	0	0	0	0	0	0	0	0	0	11.4208	0	0	0	0	0	0	0	0	0	0	0	0	0	0	0	0	0	0	0	0	0	0	0	0	0	0	0	0	0	0	0	0	0	0	0	0	0	0	0	0	0	0	0	0	0	0	0	0	0	0	0	0	0	0	0	0	0	0	0	0	0	0	47.228	19.2167	19.3455	0	0	0	0	0	0	0	0	0	0	0	0	0	0
gene5285	LOC101450691	NW_019376323.1	-	792761	798961	5.02	2.138	0	0	0	0	0	17.2169	21.6745	40.3532	10.7625	0	0	0	0	0	0	0	0	0	56.4023	0	0	0	0	0	0	16.5258	0	0	28.7205	0	0	0	0	0	0	0	0	0	0	0	0	0	0	0	0	0	0	0	0	0	0	0	0	0	0	0	0	0	0	0	0	0	0	0	0	0	0	8.66829	0	0	0	0	0	0	0	0	0	0	0	0	0	0	0	0	0	0	0	0	0	0	0	0	0	0	0	0	0	11.6982	0	0	5.93775	12.4068	0	0	0	0	0	0	0	8.90417	0	0	0	0	0	0	0	0	0	0	0	0	0	0	0	0	0	0	0	0	0	0	0	0	0	0	0	11.0191	0	0	31.7061	0	0	0	0	0	33.5209	0	0	28.6344	0	0	0	0	0	0	0	0	0	0
gene5286	LOC101451053	NW_019376323.1	+	798985	803516	4.59	0.049	0	0	0	0	0	0	0	0	0	0	0	0	0	0	0	0	0	0	0	0	0	0	0	0	0	0	0	0	0	0	0	0	0	0	0	0	0	0	0	0	0	0	0	0	0	0	0	0	0	0	0	0	0	0	0	0	0	0	0	0	0	0	0	0	0	0	0	0	0	0	0	0	0	0	0	0	0	0	0	0	0	0	0	0	0	0	0	0	0	0	0	0	0	0	0	0	0	0	0	0	0	0	0	0	0	0	0	0	0	0	7.89214	0	0	0	0	0	0	0	0	0	0	0	0	0	0	0	0	0	0	0	0	0	0	0	0	0	0	0	0	0	0	0	0	0	0	0	0	0	0	0	0	0	0	0	0	0	0	0	0	0
gene5287	LOC101450871	NW_019376323.1	+	804688	806558	18.32	1.269	0	0	0	0	0	0	0	0	0	53.6867	0	0	0	0	0	0	0	0	0	0	0	0	0	0	0	0	0	0	0	0	0	0	0	0	0	0	0	0	0	0	0	0	0	0	0	0	0	0	0	0	0	0	0	0	0	0	0	0	0	0	0	0	0	0	0	0	0	0	0	0	0	0	0	0	70.9117	0	0	0	0	0	0	0	0	0	0	0	0	0	0	0	0	0	0	0	0	0	0	0	0	0	0	0	0	0	0	0	0	0	0	0	79.7191	0	0	0	0	0	0	0	0	0	0	0	0	0	0	0	0	0	0	0	0	0	0	0	0	0	0	0	0	0	0	0	0	0	0	0	0	0	0	0	0	0	0	0	0	0	0	0	0	0
gene5288	LOC101451358	NW_019376323.1	+	807491	809672	12.35	0.563	0	0	0	34.1764	0	0	0	0	0	0	0	0	0	0	0	0	0	0	0	0	0	0	0	0	0	0	0	0	0	0	0	0	0	0	0	0	0	0	0	0	0	0	0	0	0	0	0	0	0	0	0	0	0	0	0	0	0	0	0	0	0	0	0	0	0	0	0	0	0	0	0	0	0	0	0	0	0	0	0	47.0857	0	0	0	0	0	0	0	0	0	0	0	0	0	0	0	0	0	0	9.39673	0	0	0	0	0	0	0	0	0	0	0	0	0	0	0	0	0	0	0	0	0	0	0	0	0	0	0	0	0	0	0	0	0	0	0	0	0	0	0	0	0	0	0	0	0	0	0	0	0	0	0	0	0	0	0	0	0	0	0	0	0
gene5289	-	NW_019376323.1	+	815469	817543	4.29	0	0	0	0	0	0	0	0	0	0	0	0	0	0	0	0	0	0	0	0	0	0	0	0	0	0	0	0	0	0	0	0	0	0	0	0	0	0	0	0	0	0	0	0	0	0	0	0	0	0	0	0	0	0	0	0	0	0	0	0	0	0	0	0	0	0	0	0	0	0	0	0	0	0	0	0	0	0	0	0	0	0	0	0	0	0	0	0	0	0	0	0	0	0	0	0	0	0	0	0	0	0	0	0	0	0	0	0	0	0	0	0	0	0	0	0	0	0	0	0	0	0	0	0	0	0	0	0	0	0	0	0	0	0	0	0	0	0	0	0	0	0	0	0	0	0	0	0	0	0	0	0	0	0	0	0	0	0	0	0	0
gene529	LOC101460545	NW_019376239.1	+	2190306	2193285	17.95	50.899	92.6406	90.4726	164.493	188.167	60.906	81.4346	183.845	133.681	111.656	133.448	89.6125	118.684	196.542	86.9773	70.9247	107.786	175.5	308.041	104.042	161.378	129.164	94.0453	85.3411	91.8562	207.869	77.1204	0	0	51.7553	79.6039	89.8837	89.3021	123.682	121.157	73.2597	129.422	145.503	186.558	151.528	87.8867	27.8263	101.644	71.4972	130.596	84.2862	105.021	148.145	479.517	32.668	18.1302	30.1988	0	20.4697	23.0417	0	38.1411	0	28.9001	28.9617	29.0133	0	0	0	0	9.67829	8.32794	0	0	0	9.47715	0	0	8.31955	9.63796	91.2125	18.8251	8.24854	8.15304	0	145.337	0	18.0572	60.4297	158.529	23.6361	46.2198	10.823	51.2631	123.887	0	0	8.27346	29.0629	10.9905	0	16.8219	15.7406	30.1657	15.9868	9.83633	0	12.222	31.0061	6.3227	10.1146	32.224	6.34885	6.46217	23.7232	17.0497	133.693	0	0	14.2534	0	83.7788	12.3391	9.91013	13.001	0	0	26.7925	0	0	44.6013	0	0	0	29.8845	74.039	42.0019	11.6349	25.5655	0	0	0	0	0	42.6821	31.4962	0	0	47.2458	50.6958	45.4638	0	19.73	46.1623	0	17.9119	0	15.2272	0	0	17.7152	8.75396	0	0	0	0
gene5290	LOC101451545	NW_019376323.1	+	819186	821073	19.99	21.799	29.0158	37.0687	32.59	32.9783	30.3935	32.4469	38.039	28.6678	33.4327	52.3935	27.9347	17.6221	68.4323	32.1255	31.4861	21.0561	45.3761	10.2069	29.8339	130.338	31.9095	41.2762	33.919	26.0236	20.3805	23.9477	8.33989	0	29.1154	24.2432	17.1421	42.9511	24.063	21.2557	23.174	28.906	23.8123	31.362	25.6683	11.4363	26.1512	17.1829	11.8325	41.4831	28.121	22.8705	54.1666	323.072	15.6899	18.5316	5.26136	28.4073	9.89152	43.9482	71.4786	17.4417	132.251	41.5399	33.2123	36.7326	12.7497	16.9249	14.249	3.0698	12.8003	9.34018	8.4972	12.6921	1.99695	3.08928	3.45071	5.6028	5.04246	9.01015	54.2598	14.604	2.85805	12.4411	9.82797	29.5162	11.4208	4.21762	86.822	20.9864	8.9083	35.9363	3.22645	40.2912	33.0255	3.55053	23.4721	26.2916	9.78452	19.4576	7.98722	11.605	17.5876	5.56471	18.7242	13.7604	4.24447	2.58243	27.6549	4.11304	4.56832	4.9727	3.17669	2.71648	9.11261	10.5141	43.3654	9.02393	12.1817	2.42371	16.9477	24.1108	11.1136	14.0839	13.001	12.5715	9.67192	15.4616	0	18.3709	19.4554	5.51823	0	0	0	0	12.978	3.43748	12.9514	0	0	0	0	0	11.7588	31.4962	14.7064	15.1273	24.8384	46.401	22.1186	0	19.73	0	0	0	0	15.2272	0	14.9588	0	18.4073	0	7.09549	3.72962	26.8742
gene5291	.	NW_019376323.1	-	840393	1012614	0.53	4.118	0	0	0	0	0	0	0	0	0	0	0	0	0	0	0	0	0	0	0	0	0	0	0	0	0	0	0	0	0	0	0	0	0	0	0	0	0	0	0	0	0	0	0	0	0	0	0	0	22.5691	0	0	0	0	0	29.2327	0	0	0	0	0	0	0	0	0	0	5.61262	0	0	0	0	9.31733	11.5291	0	0	0	18.8251	19.4083	8.15304	0	0	0	0	0	0	0	0	0	0	0	0	0	8.68113	5.33233	10.9905	0	4.21861	7.85222	0	8.25858	9.83633	0	6.56129	31.4591	6.3227	7.33162	0	8.1628	0	10.6279	0	0	9.60104	0	0	0	0	0	9.91013	0	0	0	0	0	0	0	0	0	0	0	0	0	0	0	18.8102	17.0786	0	0	0	14.7743	0	17.4284	26.2917	30.1585	35.4763	45.2863	25.9763	79.0283	46.1623	25.2638	11.4959	0	0	0	0	0	0	0	0	0	0
gene5292	LOC101451567	NW_019376324.1	+	73315	82521	0.58	1.848	0	0	0	0	0	0	0	0	0	0	0	0	0	0	0	0	0	0	0	0	0	0	0	0	0	0	0	0	0	0	0	0	0	0	0	0	0	0	0	0	0	0	0	0	0	0	0	0	0	0	0	0	20.4697	0	0	0	0	0	0	0	0	0	0	0	0	0	0	0	0	0	0	0	0	0	0	0	0	0	0	0	0	0	0	0	0	0	10.823	0	0	29.1661	0	0	0	0	0	0	0	0	0	0	0	0	0	0	22.2567	11.8147	0	19.2974	0	0	0	0	0	0	0	0	0	0	0	0	0	0	0	0	0	0	0	0	51.0273	0	0	0	0	0	0	0	0	0	56.258	0	0	0	0	26.2266	0	0	0	0	0	0	0	0	0	0	32.3632	0	0	0	17.7507	0
gene5293	LOC101448331	NW_019376324.1	-	177185	338452	3.55	0	0	0	0	0	0	0	0	0	0	0	0	0	0	0	0	0	0	0	0	0	0	0	0	0	0	0	0	0	0	0	0	0	0	0	0	0	0	0	0	0	0	0	0	0	0	0	0	0	0	0	0	0	0	0	0	0	0	0	0	0	0	0	0	0	0	0	0	0	0	0	0	0	0	0	0	0	0	0	0	0	0	0	0	0	0	0	0	0	0	0	0	0	0	0	0	0	0	0	0	0	0	0	0	0	0	0	0	0	0	0	0	0	0	0	0	0	0	0	0	0	0	0	0	0	0	0	0	0	0	0	0	0	0	0	0	0	0	0	0	0	0	0	0	0	0	0	0	0	0	0	0	0	0	0	0	0	0	0	0	0
gene5294	LOC105664555	NW_019376324.1	+	382185	382886	0.32	1.748	20.4142	0	0	0	0	0	0	0	49.3601	0	0	0	0	0	0	0	0	0	0	0	0	0	0	0	0	0	0	0	20.003	0	0	0	0	0	0	0	0	0	0	0	0	0	0	0	0	0	29.8688	0	0	0	0	0	0	0	0	0	0	0	0	0	0	0	0	0	0	0	0	0	0	0	0	0	0	0	9.16633	0	0	0	0	0	0	9.178	0	0	0	16.6913	0	16.8052	9.85397	0	0	0	0	0	9.32716	0	6.94245	0	0	0	0	0	11.4421	0	0	0	0	0	0	0	0	0	0	0	0	15.2526	0	0	0	0	0	0	0	0	0	0	0	0	0	0	0	0	0	0	0	0	0	0	0	0	0	16.3628	0	0	0	0	24.3426	0	0	0	0	0	0	0	0	16.448	0	0	0	0
gene5295	LOC101451744	NW_019376324.1	-	399062	429734	9.81	0	0	0	0	0	0	0	0	0	0	0	0	0	0	0	0	0	0	0	0	0	0	0	0	0	0	0	0	0	0	0	0	0	0	0	0	0	0	0	0	0	0	0	0	0	0	0	0	0	0	0	0	0	0	0	0	0	0	0	0	0	0	0	0	0	0	0	0	0	0	0	0	0	0	0	0	0	0	0	0	0	0	0	0	0	0	0	0	0	0	0	0	0	0	0	0	0	0	0	0	0	0	0	0	0	0	0	0	0	0	0	0	0	0	0	0	0	0	0	0	0	0	0	0	0	0	0	0	0	0	0	0	0	0	0	0	0	0	0	0	0	0	0	0	0	0	0	0	0	0	0	0	0	0	0	0	0	0	0	0	0
gene5296	LOC101448845	NW_019376324.1	+	433201	444067	0.03	0	0	0	0	0	0	0	0	0	0	0	0	0	0	0	0	0	0	0	0	0	0	0	0	0	0	0	0	0	0	0	0	0	0	0	0	0	0	0	0	0	0	0	0	0	0	0	0	0	0	0	0	0	0	0	0	0	0	0	0	0	0	0	0	0	0	0	0	0	0	0	0	0	0	0	0	0	0	0	0	0	0	0	0	0	0	0	0	0	0	0	0	0	0	0	0	0	0	0	0	0	0	0	0	0	0	0	0	0	0	0	0	0	0	0	0	0	0	0	0	0	0	0	0	0	0	0	0	0	0	0	0	0	0	0	0	0	0	0	0	0	0	0	0	0	0	0	0	0	0	0	0	0	0	0	0	0	0	0	0	0
gene5297	LOC101451912	NW_019376324.1	-	444444	447620	0.01	0	0	0	0	0	0	0	0	0	0	0	0	0	0	0	0	0	0	0	0	0	0	0	0	0	0	0	0	0	0	0	0	0	0	0	0	0	0	0	0	0	0	0	0	0	0	0	0	0	0	0	0	0	0	0	0	0	0	0	0	0	0	0	0	0	0	0	0	0	0	0	0	0	0	0	0	0	0	0	0	0	0	0	0	0	0	0	0	0	0	0	0	0	0	0	0	0	0	0	0	0	0	0	0	0	0	0	0	0	0	0	0	0	0	0	0	0	0	0	0	0	0	0	0	0	0	0	0	0	0	0	0	0	0	0	0	0	0	0	0	0	0	0	0	0	0	0	0	0	0	0	0	0	0	0	0	0	0	0	0	0
gene5298	-	NW_019376324.1	+	447567	451246	4.37	6.819	0	54.5632	22.9369	17.4346	0	0	17.3985	0	37.4448	60.3665	0	82.0188	0	45.8123	110.035	129.653	0	0	34.0927	0	0	55.8202	0	0	0	0	0	0	0	0	0	0	0	0	0	0	0	0	0	0	0	0	0	0	0	0	29.8688	0	0	0	0	0	0	0	0	0	0	0	0	0	0	0	0	0	0	0	0	0	0	0	10.6191	0	0	9.63796	0	0	0	0	0	41.6276	0	9.178	0	0	0	0	0	0	9.85397	0	13.1544	0	10.2294	0	0	0	0	0	0	0	0	0	0	0	7.33162	0	0	0	15.854	8.90417	79.9947	0	0	70.1857	0	15.2526	0	0	0	0	0	0	0	0	0	0	0	0	0	26.9008	0	0	0	0	0	0	0	0	0	0	0	0	24.8384	0	0	0	0	0	0	0	0	0	23.9264	0	0	0	0	0	0	0
gene5299	LOC101452286	NW_019376324.1	-	463020	497303	0.03	0	0	0	0	0	0	0	0	0	0	0	0	0	0	0	0	0	0	0	0	0	0	0	0	0	0	0	0	0	0	0	0	0	0	0	0	0	0	0	0	0	0	0	0	0	0	0	0	0	0	0	0	0	0	0	0	0	0	0	0	0	0	0	0	0	0	0	0	0	0	0	0	0	0	0	0	0	0	0	0	0	0	0	0	0	0	0	0	0	0	0	0	0	0	0	0	0	0	0	0	0	0	0	0	0	0	0	0	0	0	0	0	0	0	0	0	0	0	0	0	0	0	0	0	0	0	0	0	0	0	0	0	0	0	0	0	0	0	0	0	0	0	0	0	0	0	0	0	0	0	0	0	0	0	0	0	0	0	0	0	0
gene53	-	NW_019376232.1	-	542751	553899	54.53	6.613	0	0	0	0	0	0	0	0	0	0	0	0	0	0	0	0	0	0	0	0	0	0	0	46.0713	0	0	0	0	0	0	0	0	0	0	0	0	144.403	0	0	0	0	0	0	23.4095	0	0	0	0	0	0	17.616	0	135.111	0	0	0	0	0	0	0	90.4556	0	0	0	0	33.5548	0	0	0	0	9.31733	0	41.2508	0	0	0	0	0	0	52.4234	0	68.221	45.1022	0	0	95.1911	0	103.331	0	0	13.1544	0	0	0	0	0	7.85222	0	8.25858	0	0	0	33.2638	0	0	0	0	0	0	0	0	0	0	0	0	96.7006	0	0	0	0	0	0	0	0	0	0	0	0	0	0	0	0	0	0	0	0	0	0	0	0	0	0	0	0	0	0	0	0	0	0	0	0	0	0	0	0	0	0	0	0
gene530	LOC101460732	NW_019376239.1	-	2199228	2223015	21.46	0.758	0	0	0	0	0	0	0	0	39.5471	0	0	0	0	0	0	0	0	0	0	0	0	0	0	0	0	0	0	0	0	0	0	0	0	0	0	0	0	0	0	0	0	0	0	0	0	0	0	0	0	0	0	0	0	0	0	0	0	0	0	0	0	0	0	0	0	0	0	0	0	0	0	0	0	0	21.2702	0	0	0	0	0	0	0	0	0	0	0	0	0	0	0	0	0	0	10.9905	0	0	0	37.644	0	0	0	0	0	0	0	0	0	0	0	0	0	0	0	0	0	0	12.5157	0	0	0	0	0	0	0	0	0	0	0	0	0	0	0	0	0	0	0	0	0	0	0	0	0	0	0	0	0	0	0	0	0	0	0	0	0	0	0	0	0	0	0
gene5300	LOC101452692	NW_019376324.1	-	500182	501616	6.45	1.297	0	0	0	0	0	0	0	0	56.0124	0	0	0	0	0	0	0	0	29.4919	0	0	0	0	0	0	0	0	0	0	0	0	0	0	0	0	0	0	0	0	0	0	0	0	0	0	0	0	0	0	0	0	0	0	0	0	0	0	0	0	0	0	0	0	0	0	0	0	0	0	0	0	0	0	0	0	48.4033	0	0	0	0	0	0	0	0	64.905	0	0	0	0	0	0	0	0	0	0	0	0	0	0	0	0	0	0	0	0	0	0	0	0	0	0	0	0	0	0	0	0	0	0	0	0	0	0	0	0	0	0	0	0	0	0	0	0	0	0	0	0	0	0	0	0	0	0	0	0	0	0	0	0	0	0	0	0	0	0	0	10.0288	0	0	0	0
gene5301	LOC101453000	NW_019376324.1	+	506036	522991	0	0	0	0	0	0	0	0	0	0	0	0	0	0	0	0	0	0	0	0	0	0	0	0	0	0	0	0	0	0	0	0	0	0	0	0	0	0	0	0	0	0	0	0	0	0	0	0	0	0	0	0	0	0	0	0	0	0	0	0	0	0	0	0	0	0	0	0	0	0	0	0	0	0	0	0	0	0	0	0	0	0	0	0	0	0	0	0	0	0	0	0	0	0	0	0	0	0	0	0	0	0	0	0	0	0	0	0	0	0	0	0	0	0	0	0	0	0	0	0	0	0	0	0	0	0	0	0	0	0	0	0	0	0	0	0	0	0	0	0	0	0	0	0	0	0	0	0	0	0	0	0	0	0	0	0	0	0	0	0	0	0
gene5302	-	NW_019376324.1	+	532829	587754	4.57	0	0	0	0	0	0	0	0	0	0	0	0	0	0	0	0	0	0	0	0	0	0	0	0	0	0	0	0	0	0	0	0	0	0	0	0	0	0	0	0	0	0	0	0	0	0	0	0	0	0	0	0	0	0	0	0	0	0	0	0	0	0	0	0	0	0	0	0	0	0	0	0	0	0	0	0	0	0	0	0	0	0	0	0	0	0	0	0	0	0	0	0	0	0	0	0	0	0	0	0	0	0	0	0	0	0	0	0	0	0	0	0	0	0	0	0	0	0	0	0	0	0	0	0	0	0	0	0	0	0	0	0	0	0	0	0	0	0	0	0	0	0	0	0	0	0	0	0	0	0	0	0	0	0	0	0	0	0	0	0	0
gene5303	LOC101449037	NW_019376324.1	+	595744	597674	0.01	0	0	0	0	0	0	0	0	0	0	0	0	0	0	0	0	0	0	0	0	0	0	0	0	0	0	0	0	0	0	0	0	0	0	0	0	0	0	0	0	0	0	0	0	0	0	0	0	0	0	0	0	0	0	0	0	0	0	0	0	0	0	0	0	0	0	0	0	0	0	0	0	0	0	0	0	0	0	0	0	0	0	0	0	0	0	0	0	0	0	0	0	0	0	0	0	0	0	0	0	0	0	0	0	0	0	0	0	0	0	0	0	0	0	0	0	0	0	0	0	0	0	0	0	0	0	0	0	0	0	0	0	0	0	0	0	0	0	0	0	0	0	0	0	0	0	0	0	0	0	0	0	0	0	0	0	0	0	0	0	0
gene5304	LOC101449218	NW_019376324.1	-	600922	619854	0.01	0	0	0	0	0	0	0	0	0	0	0	0	0	0	0	0	0	0	0	0	0	0	0	0	0	0	0	0	0	0	0	0	0	0	0	0	0	0	0	0	0	0	0	0	0	0	0	0	0	0	0	0	0	0	0	0	0	0	0	0	0	0	0	0	0	0	0	0	0	0	0	0	0	0	0	0	0	0	0	0	0	0	0	0	0	0	0	0	0	0	0	0	0	0	0	0	0	0	0	0	0	0	0	0	0	0	0	0	0	0	0	0	0	0	0	0	0	0	0	0	0	0	0	0	0	0	0	0	0	0	0	0	0	0	0	0	0	0	0	0	0	0	0	0	0	0	0	0	0	0	0	0	0	0	0	0	0	0	0	0	0
gene5305	LOC101452593	NW_019376325.1	+	106	1215	14.31	8.664	20.4142	0	57.3422	17.4346	40.509	0	94.6625	0	73.0434	27.0402	0	0	0	0	0	0	104.287	0	70.8396	57.8603	27.5328	0	12.0045	0	0	0	0	0	0	0	0	0	47.3217	0	0	0	0	0	0	0	0	0	0	0	0	0	57.5159	0	0	0	0	0	0	0	0	0	0	0	0	0	0	0	0	0	0	0	0	0	0	0	0	0	0	0	119.784	0	0	0	0	114.983	0	0	0	0	0	0	0	27.0985	45.5374	0	0	0	0	0	0	0	14.6733	21.1439	0	0	0	20.3936	32.1938	6.3227	7.33162	0	0	0	0	0	153.821	0	0	34.3329	0	0	0	0	0	0	0	0	0	0	0	0	0	0	0	0	0	11.6349	0	0	0	0	0	0	11.7311	0	0	0	0	0	0	0	0	0	0	0	0	0	0	0	0	8.75396	0	0	0	0
gene5306	-	NW_019376325.1	-	1296	3752	17.43	0.39	0	0	0	0	0	0	0	0	0	0	0	0	0	0	0	0	0	0	0	0	0	0	0	0	0	0	0	0	0	0	0	0	0	0	0	0	0	0	0	0	0	0	0	0	0	0	0	0	0	0	0	0	0	0	0	0	0	0	0	0	0	0	0	0	0	0	0	0	0	0	0	0	0	0	0	0	0	0	0	0	0	0	0	0	0	0	0	0	0	0	0	0	0	0	0	0	0	33.9282	0	0	0	0	0	0	0	0	0	0	0	0	28.8488	0	0	0	0	0	0	0	0	0	0	0	0	0	0	0	0	0	0	0	0	0	0	0	0	0	0	0	0	0	0	0	0	0	0	0	0	0	0	0	0	0	0	0	0	0	0	0	0	0
gene5307	LOC101453203	NW_019376325.1	-	5420	11505	49.55	3.196	0	0	0	0	0	0	0	0	0	0	0	0	0	0	0	0	0	0	0	0	0	0	0	0	0	0	0	0	0	0	0	0	0	0	0	0	0	0	0	0	0	0	227.494	0	0	0	0	0	0	0	0	0	0	0	0	0	0	0	0	0	0	0	0	0	0	0	0	0	0	0	0	0	0	0	70.7531	0	0	0	0	67.2932	0	0	0	0	0	0	0	0	0	0	0	0	0	0	0	0	0	0	0	0	0	0	0	0	0	0	0	0	0	0	38.1308	0	0	0	0	0	0	0	0	0	0	0	0	0	0	0	0	0	0	0	0	0	0	0	0	0	0	0	0	0	0	0	0	0	0	0	0	0	0	0	0	0	0	0	0	110.87	0	0	0	0
gene5308	-	NW_019376325.1	-	12240	19539	10.47	0.191	0	0	0	0	0	0	0	0	0	0	0	0	0	0	0	0	0	0	0	0	0	0	0	0	0	0	0	0	0	0	0	0	0	0	0	0	0	0	0	0	0	0	0	0	0	0	0	0	0	0	0	0	0	0	0	0	0	0	0	0	0	0	0	0	0	0	0	0	0	0	0	0	0	0	0	0	0	0	0	0	0	0	0	0	0	0	0	0	0	0	0	0	0	0	0	0	0	0	0	0	0	0	0	0	0	0	0	0	0	0	30.764	0	0	0	0	0	0	0	0	0	0	0	0	0	0	0	0	0	0	0	0	0	0	0	0	0	0	0	0	0	0	0	0	0	0	0	0	0	0	0	0	0	0	0	0	0	0	0	0	0
gene5309	LOC101448453	NW_019376325.1	+	20293	22077	2.77	6.454	20.4142	0	0	3.45157	21.5795	17.2169	17.3985	40.3532	0	0	9.98569	74.8781	0	45.8123	22.6821	0	0	46.9152	50.9578	0	0	21.2435	0	0	0	30.0695	31.8739	0	20.003	37.3036	25.6247	24.9662	30.767	0	0	0	26.8465	0	39.9635	0	14.3264	8.6999	0	0	24.6201	0	29.8688	0	0	0	0	0	20.4697	0	0	0	0	0	0	0	0	16.9249	0	0	0	0	0	0	0	0	0	0	0	0	10.044	18.8251	0	0	0	14.6122	0	0	0	9.03842	0	9.68616	0	9.00568	16.393	0	0	0	0	0	0	7.964	1.09949	0	0	9.83633	0	0	11.4421	0	0	8.62664	0	0	0	0	0	0	0	0	0	1.59448	0	0	0	12.5715	0	0	0	0	0	0	0	0	0	0	11.159	11.6349	12.9514	0	0	0	0	11.0191	0	0	0	0	0	0	0	0	0	46.1623	0	0	0	0	0	0	17.7152	0	0	0	0	12.4577
gene531	LOC101460910	NW_019376239.1	+	2216090	2228500	0.11	0.154	0	0	0	0	0	0	0	0	0	0	0	0	0	0	0	0	0	0	0	0	0	0	0	0	0	0	0	0	0	0	0	0	0	0	0	0	0	0	0	0	0	0	0	0	0	0	0	0	0	0	0	0	0	0	0	0	0	0	0	0	0	0	0	0	0	0	0	0	0	0	0	0	0	0	0	0	0	0	0	0	0	0	0	0	0	0	0	0	0	0	0	0	0	0	0	0	0	0	0	0	0	0	0	0	0	0	0	0	0	0	0	0	0	0	0	0	0	0	0	0	0	0	0	0	0	0	0	0	0	0	0	0	0	0	0	0	0	0	0	0	0	0	24.8384	0	0	0	0	0	0	0	0	0	0	0	0	0	0	0	0	0
gene5310	LOC101453923	NW_019376325.1	+	24411	25137	11.74	27.277	80.4926	52.5057	41.9821	46.4167	25.9121	31.4544	76.6211	75.2215	76.9508	39.8111	32.4465	89.711	126.899	61.7106	0	372.631	94.6662	53.7349	34.0927	138.02	39.0172	33.908	30.7566	76.9381	43.2039	46.3724	31.8739	0	0	89.3477	78.2978	81.4373	96.4697	59.2035	46.6987	54.9637	105.513	348.592	29.4721	0	32.4551	23.9413	36.1256	82.7986	35.1396	48.6695	71.1391	321.326	52.368	73.4387	0	0	20.4697	0	29.2327	38.1411	0	0	0	0	6.02098	0	11.3193	9.2047	0	0	9.60644	0	10.7276	0	0	7.63792	0	9.63796	32.2947	30.658	0	0	0	0	11.4208	0	0	36.1444	10.6251	43.389	0	9.00568	46.1293	0	13.1544	0	0	10.9905	9.32716	15.1695	10.9997	0	13.7643	9.83633	5.93775	11.1878	31.9946	9.21227	14.0443	13.8026	8.1628	6.46217	10.9038	21.0825	0	0	0	29.3687	0	45.7778	0	0	0	0	0	0	0	0	0	0	0	0	29.8845	0	0	0	0	0	0	0	0	0	0	0	0	0	0	0	0	0	0	0	0	0	0	0	0	0	17.7152	8.75396	0	0	9.7149	0
gene5311	LOC101454096	NW_019376325.1	-	25198	26941	10.3	1.173	0	0	0	0	0	0	37.0057	0	0	0	0	0	0	0	0	0	0	0	0	0	0	0	0	0	0	0	0	0	0	24.4275	0	0	0	0	0	0	0	0	0	0	0	0	0	0	0	0	0	0	0	0	0	0	0	0	0	0	0	0	0	0	0	0	0	0	0	0	0	0	0	0	0	0	0	0	40.6004	0	0	0	0	0	0	0	0	0	0	0	0	0	46.7898	0	0	0	14.3574	0	0	0	0	0	0	0	0	0	0	0	0	0	0	0	0	0	25.6803	0	0	0	0	0	0	0	0	0	0	0	0	0	0	0	0	0	0	0	0	0	0	0	0	0	0	0	0	0	0	0	0	0	0	0	0	0	0	0	0	0	0	0	0	0	0	0	0	0
gene5312	LOC101454572	NW_019376325.1	+	27040	28719	10.48	2.34	0	0	0	0	0	0	27.0906	0	30.8682	0	0	0	0	0	0	0	0	0	0	0	24.8148	0	12.0045	27.0329	0	0	0	0	0	0	0	0	0	0	0	0	0	0	26.866	0	0	24.808	0	0	0	19.3535	0	0	0	0	0	0	20.4697	0	29.2327	0	0	0	0	0	0	0	0	0	0	0	0	0	0	0	18.1355	0	0	0	25.8186	0	0	0	0	0	0	0	0	0	0	0	0	0	0	0	25.0907	8.27346	0	0	0	7.964	7.85222	0	8.25858	0	0	0	11.4421	0	0	0	0	0	0	0	11.6587	0	0	0	0	0	0	0	0	0	0	0	0	0	0	0	0	0	0	0	0	0	0	0	0	0	0	0	0	0	0	0	0	0	0	0	0	0	0	0	0	0	0	0	0	0	0	0	9.7149	0
gene5313	LOC101454395	NW_019376325.1	-	28627	29865	66.26	7.091	0	0	0	0	62.0981	0	94.9606	0	100.577	123.588	0	0	0	0	0	0	0	78.6247	0	0	0	0	0	0	0	0	0	0	0	0	0	0	0	27.4886	0	0	0	0	0	0	0	0	0	48.8514	0	0	0	0	0	0	0	0	0	0	0	0	0	0	0	0	0	0	0	0	0	0	0	0	0	0	0	0	0	0	136.092	0	0	0	0	57.0169	0	0	0	0	0	0	0	45.5034	60.3369	0	0	0	15.0872	0	0	0	0	0	0	29.5298	0	0	87.5233	0	0	0	0	0	0	0	95.8997	0	0	16.1347	0	0	0	0	0	15.5552	0	0	0	0	0	0	0	0	0	0	0	0	0	0	0	0	0	0	0	0	0	0	0	0	0	0	0	0	0	0	0	0	0	0	0	46.8126	0	0	0	0
gene5314	LOC101454743	NW_019376325.1	+	29762	32381	13.64	0.85	0	0	0	0	0	0	0	0	24.0734	0	0	0	0	0	0	0	0	0	0	0	0	0	0	0	0	0	0	0	20.003	0	0	0	0	0	0	0	0	0	0	0	0	0	0	0	31.8036	0	0	0	0	0	0	0	0	0	0	0	0	0	0	0	0	0	0	0	0	0	0	0	0	0	0	0	0	0	27.4903	0	0	0	0	0	0	0	0	0	0	0	0	0	0	0	0	0	0	0	0	0	0	0	0	0	0	0	0	0	0	0	0	0	0	0	33.5397	0	0	0	0	0	0	0	0	0	0	0	0	0	0	0	0	0	0	0	0	0	0	0	0	0	0	0	0	0	0	0	0	0	0	0	0	0	0	0	0	0	0	0	0	0	0	0	0	0
gene5315	LOC101448623	NW_019376325.1	-	34457	48540	1.73	0	0	0	0	0	0	0	0	0	0	0	0	0	0	0	0	0	0	0	0	0	0	0	0	0	0	0	0	0	0	0	0	0	0	0	0	0	0	0	0	0	0	0	0	0	0	0	0	0	0	0	0	0	0	0	0	0	0	0	0	0	0	0	0	0	0	0	0	0	0	0	0	0	0	0	0	0	0	0	0	0	0	0	0	0	0	0	0	0	0	0	0	0	0	0	0	0	0	0	0	0	0	0	0	0	0	0	0	0	0	0	0	0	0	0	0	0	0	0	0	0	0	0	0	0	0	0	0	0	0	0	0	0	0	0	0	0	0	0	0	0	0	0	0	0	0	0	0	0	0	0	0	0	0	0	0	0	0	0	0	0
gene5316	-	NW_019376325.1	+	44976	78201	3.28	0	0	0	0	0	0	0	0	0	0	0	0	0	0	0	0	0	0	0	0	0	0	0	0	0	0	0	0	0	0	0	0	0	0	0	0	0	0	0	0	0	0	0	0	0	0	0	0	0	0	0	0	0	0	0	0	0	0	0	0	0	0	0	0	0	0	0	0	0	0	0	0	0	0	0	0	0	0	0	0	0	0	0	0	0	0	0	0	0	0	0	0	0	0	0	0	0	0	0	0	0	0	0	0	0	0	0	0	0	0	0	0	0	0	0	0	0	0	0	0	0	0	0	0	0	0	0	0	0	0	0	0	0	0	0	0	0	0	0	0	0	0	0	0	0	0	0	0	0	0	0	0	0	0	0	0	0	0	0	0	0
gene5317	LOC101454918	NW_019376325.1	-	57045	63628	4.52	0	0	0	0	0	0	0	0	0	0	0	0	0	0	0	0	0	0	0	0	0	0	0	0	0	0	0	0	0	0	0	0	0	0	0	0	0	0	0	0	0	0	0	0	0	0	0	0	0	0	0	0	0	0	0	0	0	0	0	0	0	0	0	0	0	0	0	0	0	0	0	0	0	0	0	0	0	0	0	0	0	0	0	0	0	0	0	0	0	0	0	0	0	0	0	0	0	0	0	0	0	0	0	0	0	0	0	0	0	0	0	0	0	0	0	0	0	0	0	0	0	0	0	0	0	0	0	0	0	0	0	0	0	0	0	0	0	0	0	0	0	0	0	0	0	0	0	0	0	0	0	0	0	0	0	0	0	0	0	0	0
gene5318	LOC101455515	NW_019376325.1	-	78568	81080	9.45	0.446	0	0	0	0	0	0	0	0	0	27.0402	0	0	0	0	0	0	0	0	0	0	0	0	0	0	0	0	0	0	20.003	0	0	0	0	0	0	0	0	0	0	0	0	0	0	0	0	0	0	0	0	0	0	0	0	0	0	0	0	0	0	0	0	0	0	0	0	0	0	0	0	0	0	0	0	0	7.20441	0	0	0	0	0	0	0	0	0	0	0	0	0	0	0	0	0	0	0	0	0	0	0	0	0	0	0	0	0	0	0	0	0	0	0	7.89214	9.60104	0	0	0	0	0	0	0	0	0	0	0	0	0	0	0	0	0	0	0	0	0	0	0	0	0	0	0	0	0	0	0	0	0	0	0	0	0	0	0	0	0	0	0	0	0	0	0	0
gene5319	LOC101455680	NW_019376325.1	+	81053	81993	29.09	3.49	0	0	0	0	0	0	0	0	191.348	0	0	0	0	0	0	0	0	0	0	0	0	0	0	0	0	0	0	0	0	0	0	0	0	0	0	0	0	0	0	0	0	0	0	0	0	0	0	0	0	0	0	0	0	0	0	0	0	0	0	0	0	0	0	0	0	0	0	0	0	9.47715	0	0	0	0	134.315	0	0	0	0	0	0	0	0	0	0	0	0	0	0	0	0	0	0	0	0	0	0	0	0	0	5.93775	0	0	0	0	0	0	0	0	0	117.671	0	0	49.8169	0	0	11.1136	0	0	0	0	0	0	0	0	0	0	0	0	0	0	0	12.9514	0	0	0	0	0	0	0	0	0	0	0	0	0	0	0	0	0	0	0	0	0	0	29.2616	0	0	0	0
gene532	LOC101461322	NW_019376239.1	+	2234184	2246823	0.01	0	0	0	0	0	0	0	0	0	0	0	0	0	0	0	0	0	0	0	0	0	0	0	0	0	0	0	0	0	0	0	0	0	0	0	0	0	0	0	0	0	0	0	0	0	0	0	0	0	0	0	0	0	0	0	0	0	0	0	0	0	0	0	0	0	0	0	0	0	0	0	0	0	0	0	0	0	0	0	0	0	0	0	0	0	0	0	0	0	0	0	0	0	0	0	0	0	0	0	0	0	0	0	0	0	0	0	0	0	0	0	0	0	0	0	0	0	0	0	0	0	0	0	0	0	0	0	0	0	0	0	0	0	0	0	0	0	0	0	0	0	0	0	0	0	0	0	0	0	0	0	0	0	0	0	0	0	0	0	0	0
gene5320	LOC101455857	NW_019376325.1	+	85706	98430	1.96	41.082	150.926	103.592	80.3818	38.6173	21.5795	147.414	137.111	99.4915	65.2903	98.8118	0	46.1748	192.576	0	0	0	52.2636	133.664	57.5624	57.8603	35.2534	75.7158	12.0045	77.9542	109.937	151.413	0	0	84.6403	37.8671	66.0533	216.396	150.68	311.344	0	243.686	0	174.768	169.55	49.5489	37.9979	84.263	41.7212	157.149	80.577	205.358	43.7135	0	101.256	133.481	0	49.6661	196.195	122.049	0	122.81	34.0526	175.415	28.9617	0	0	16.9249	11.3193	9.2047	0	8.32794	9.60644	0	0	0	23.8938	0	0	18.4498	8.10336	27.5785	0	0	6.49425	9.44817	81.5425	14.7628	33.6465	86.9497	15.1805	69.7938	61.7333	94.0204	110.496	36.0874	0	0	0	0	115.717	0	183.639	0	0	0	0	0	0	0	0	0	0	0	0	0	0	0	0	19.8958	0	151.138	0	0	0	0	0	0	0	0	0	82.4576	0	0	0	0	0	0	0	0	0	0	0	0	0	0	0	0	0	0	0	19.3455	0	0	0	0	0	0	0	0	0	143.21	0	0	0	0
gene5321	-	NW_019376325.1	+	104004	118081	0.9	0.825	0	0	0	0	0	0	0	0	21.8937	0	0	0	0	0	0	0	0	0	0	0	0	27.3131	0	0	0	0	0	0	0	0	0	0	0	0	0	0	0	0	0	0	0	0	0	0	0	0	0	0	0	0	0	0	0	0	0	0	0	0	0	0	0	0	0	0	0	0	0	0	0	0	0	0	0	0	7.20441	0	0	0	0	0	0	0	0	0	0	0	0	0	0	0	0	0	0	0	0	0	0	0	0	0	0	0	0	0	0	0	0	0	0	0	22.2123	0	0	0	0	0	0	0	0	0	0	0	0	0	0	0	0	0	0	0	0	0	0	0	0	0	0	0	0	0	0	0	0	0	19.2167	0	0	0	0	0	0	0	23.9264	0	0	11.0811	0	0	0	0
gene5322	LOC110118215	NW_019376325.1	-	111326	111700	0	0	0	0	0	0	0	0	0	0	0	0	0	0	0	0	0	0	0	0	0	0	0	0	0	0	0	0	0	0	0	0	0	0	0	0	0	0	0	0	0	0	0	0	0	0	0	0	0	0	0	0	0	0	0	0	0	0	0	0	0	0	0	0	0	0	0	0	0	0	0	0	0	0	0	0	0	0	0	0	0	0	0	0	0	0	0	0	0	0	0	0	0	0	0	0	0	0	0	0	0	0	0	0	0	0	0	0	0	0	0	0	0	0	0	0	0	0	0	0	0	0	0	0	0	0	0	0	0	0	0	0	0	0	0	0	0	0	0	0	0	0	0	0	0	0	0	0	0	0	0	0	0	0	0	0	0	0	0	0	0	0
gene5323	LOC101456756	NW_019376325.1	+	120817	123342	3.17	1.376	0	0	0	17.4346	0	0	0	0	13.4357	33.6691	0	0	0	0	70.9247	0	0	0	0	0	0	0	0	0	0	0	0	0	0	0	0	0	0	0	0	0	0	0	0	0	0	0	0	0	0	0	0	0	0	0	0	0	0	0	0	0	0	0	0	0	0	0	0	0	0	0	0	0	0	0	0	0	0	0	17.0735	0	0	0	0	12.6882	0	0	0	29.3456	0	0	0	0	0	0	0	0	0	0	0	0	0	11.6982	0	0	0	0	0	0	0	0	0	0	0	0	0	0	0	0	0	15.2526	0	0	0	0	0	0	0	0	0	0	0	0	0	0	0	0	0	0	0	0	0	0	0	0	0	0	0	0	0	0	0	0	0	0	0	0	0	0	0	0	0	0	0	0
gene5324	-	NW_019376325.1	-	123013	131948	30.66	1.166	0	0	0	0	0	0	20.61	0	0	0	0	0	0	0	0	0	0	0	0	0	0	0	0	0	0	0	0	0	32.5497	18.4094	0	0	0	0	0	0	0	0	0	0	0	0	0	0	0	0	0	0	0	0	0	0	0	0	0	0	0	0	0	0	0	0	0	0	0	0	0	8.66829	0	0	0	0	0	15.6883	0	0	0	0	0	0	0	0	0	0	0	0	0	0	0	0	0	0	0	10.9905	0	8.8091	0	0	0	0	0	0	0	7.21263	0	0	0	0	0	0	18.8661	0	0	15.0459	0	0	0	0	0	0	0	0	0	19.1639	0	0	0	0	0	0	0	0	0	0	0	0	0	0	11.7311	0	0	0	0	0	0	0	0	0	0	0	0	0	0	0	0	0	0	0	0	0
gene5325	LOC101456941	NW_019376325.1	+	132263	135478	9.26	30.361	100.447	81.6131	34.1589	59.3876	54.5461	39.1174	35.3966	40.3532	35.1749	52.9853	146.769	108.486	85.708	109.596	36.2085	152.39	52.2636	98.9655	55.5625	0	73.6045	94.8398	35.731	79.6275	41.5423	21.1063	44.0939	0	25.3471	30.1409	5.8203	162.493	108.572	27.4886	116.207	96.9971	74.302	0	52.8945	10.7397	42.1809	58.153	31.1223	19.0159	49.2402	35.1981	35.7224	0	46.6365	48.4902	17.616	36.5657	40.9394	41.6644	58.4653	38.1411	0	28.9001	0	75.195	14.7754	16.9249	21.2237	9.2047	9.67829	16.1007	0	16.0951	0	18.7755	52.5028	12.945	41.4212	50.8978	24.5368	18.8251	13.5198	8.15304	9.73437	15.9918	11.4208	18.356	0	73.139	17.8166	30.1391	43.3923	39.8733	39.1502	0	9.70068	25.8426	19.7423	39.9817	21.3733	35.5393	9.50355	27.3642	24.0372	35.0467	11.8755	22.1738	12.3357	22.3399	20.0707	29.3948	12.213	16.1796	27.9765	37.3143	0	18.527	16.178	10.5842	9.10574	35.7757	0	0	0	0	9.67192	0	0	24.5543	31.1108	0	36.7335	0	0	26.9008	0	20.4269	0	0	17.0786	43.6429	0	0	11.7311	0	0	0	0	26.2266	19.2167	0	19.73	46.1623	31.184	28.6344	0	30.4544	0	0	0	17.0663	0	0	0	34.7156
gene5326	LOC101457135	NW_019376325.1	+	137008	158912	0.11	0	0	0	0	0	0	0	0	0	0	0	0	0	0	0	0	0	0	0	0	0	0	0	0	0	0	0	0	0	0	0	0	0	0	0	0	0	0	0	0	0	0	0	0	0	0	0	0	0	0	0	0	0	0	0	0	0	0	0	0	0	0	0	0	0	0	0	0	0	0	0	0	0	0	0	0	0	0	0	0	0	0	0	0	0	0	0	0	0	0	0	0	0	0	0	0	0	0	0	0	0	0	0	0	0	0	0	0	0	0	0	0	0	0	0	0	0	0	0	0	0	0	0	0	0	0	0	0	0	0	0	0	0	0	0	0	0	0	0	0	0	0	0	0	0	0	0	0	0	0	0	0	0	0	0	0	0	0	0	0	0
gene5327	LOC110118214	NW_019376325.1	-	137753	141962	0.03	0	0	0	0	0	0	0	0	0	0	0	0	0	0	0	0	0	0	0	0	0	0	0	0	0	0	0	0	0	0	0	0	0	0	0	0	0	0	0	0	0	0	0	0	0	0	0	0	0	0	0	0	0	0	0	0	0	0	0	0	0	0	0	0	0	0	0	0	0	0	0	0	0	0	0	0	0	0	0	0	0	0	0	0	0	0	0	0	0	0	0	0	0	0	0	0	0	0	0	0	0	0	0	0	0	0	0	0	0	0	0	0	0	0	0	0	0	0	0	0	0	0	0	0	0	0	0	0	0	0	0	0	0	0	0	0	0	0	0	0	0	0	0	0	0	0	0	0	0	0	0	0	0	0	0	0	0	0	0	0	0
gene5328	LOC101457316	NW_019376325.1	+	161834	164961	34.96	0.316	0	0	0	0	0	0	0	0	0	0	0	0	0	0	0	0	0	0	0	0	0	0	0	0	0	0	0	0	0	0	0	0	0	0	0	0	0	0	0	0	0	0	0	0	0	0	0	0	0	0	0	0	0	0	0	0	0	0	0	0	0	0	0	0	0	0	0	0	0	0	0	0	0	0	50.8831	0	0	0	0	0	0	0	0	0	0	0	0	0	0	0	0	0	0	0	0	0	0	0	0	0	0	0	0	0	0	0	0	0	0	0	0	0	0	0	0	0	0	0	0	0	0	0	0	0	0	0	0	0	0	0	0	0	0	0	0	0	0	0	0	0	0	0	0	0	0	0	0	0	0	0	0	0	0	0	0	0	0	0	0	0
gene5329	LOC105664971	NW_019376325.1	-	164765	170173	4.68	0	0	0	0	0	0	0	0	0	0	0	0	0	0	0	0	0	0	0	0	0	0	0	0	0	0	0	0	0	0	0	0	0	0	0	0	0	0	0	0	0	0	0	0	0	0	0	0	0	0	0	0	0	0	0	0	0	0	0	0	0	0	0	0	0	0	0	0	0	0	0	0	0	0	0	0	0	0	0	0	0	0	0	0	0	0	0	0	0	0	0	0	0	0	0	0	0	0	0	0	0	0	0	0	0	0	0	0	0	0	0	0	0	0	0	0	0	0	0	0	0	0	0	0	0	0	0	0	0	0	0	0	0	0	0	0	0	0	0	0	0	0	0	0	0	0	0	0	0	0	0	0	0	0	0	0	0	0	0	0	0
gene533	LOC105665343	NW_019376240.1	+	72200	102819	0	0	0	0	0	0	0	0	0	0	0	0	0	0	0	0	0	0	0	0	0	0	0	0	0	0	0	0	0	0	0	0	0	0	0	0	0	0	0	0	0	0	0	0	0	0	0	0	0	0	0	0	0	0	0	0	0	0	0	0	0	0	0	0	0	0	0	0	0	0	0	0	0	0	0	0	0	0	0	0	0	0	0	0	0	0	0	0	0	0	0	0	0	0	0	0	0	0	0	0	0	0	0	0	0	0	0	0	0	0	0	0	0	0	0	0	0	0	0	0	0	0	0	0	0	0	0	0	0	0	0	0	0	0	0	0	0	0	0	0	0	0	0	0	0	0	0	0	0	0	0	0	0	0	0	0	0	0	0	0	0	0
gene5330	LOC101457490	NW_019376325.1	+	170177	173146	4.14	0	0	0	0	0	0	0	0	0	0	0	0	0	0	0	0	0	0	0	0	0	0	0	0	0	0	0	0	0	0	0	0	0	0	0	0	0	0	0	0	0	0	0	0	0	0	0	0	0	0	0	0	0	0	0	0	0	0	0	0	0	0	0	0	0	0	0	0	0	0	0	0	0	0	0	0	0	0	0	0	0	0	0	0	0	0	0	0	0	0	0	0	0	0	0	0	0	0	0	0	0	0	0	0	0	0	0	0	0	0	0	0	0	0	0	0	0	0	0	0	0	0	0	0	0	0	0	0	0	0	0	0	0	0	0	0	0	0	0	0	0	0	0	0	0	0	0	0	0	0	0	0	0	0	0	0	0	0	0	0	0
gene5331	LOC101448989	NW_019376325.1	-	173372	175506	6.93	0.117	0	0	0	0	0	0	0	0	0	0	0	0	0	0	0	0	0	0	0	0	0	0	0	0	0	0	0	0	0	0	0	0	0	0	0	0	0	0	0	0	0	0	0	0	0	0	0	0	0	0	0	0	0	0	0	0	0	0	0	0	0	0	0	0	0	0	0	0	0	0	0	0	0	0	18.7968	0	0	0	0	0	0	0	0	0	0	0	0	0	0	0	0	0	0	0	0	0	0	0	0	0	0	0	0	0	0	0	0	0	0	0	0	0	0	0	0	0	0	0	0	0	0	0	0	0	0	0	0	0	0	0	0	0	0	0	0	0	0	0	0	0	0	0	0	0	0	0	0	0	0	0	0	0	0	0	0	0	0	0	0	0
gene5332	LOC101457678	NW_019376325.1	+	175711	178934	8.2	0.056	0	0	0	0	0	0	0	0	0	0	0	0	0	0	0	0	0	0	0	0	0	0	0	0	0	0	0	0	0	0	0	0	0	0	0	0	0	0	0	0	0	0	0	0	0	0	0	0	0	0	0	0	0	0	0	0	0	0	0	0	0	0	0	0	0	0	0	0	0	0	0	0	0	0	0	0	0	0	0	0	0	0	0	0	0	0	0	0	0	0	0	0	0	0	0	0	0	0	0	0	0	0	0	0	0	0	0	0	0	0	9.0758	0	0	0	0	0	0	0	0	0	0	0	0	0	0	0	0	0	0	0	0	0	0	0	0	0	0	0	0	0	0	0	0	0	0	0	0	0	0	0	0	0	0	0	0	0	0	0	0	0
gene5333	LOC101458631	NW_019376325.1	+	179549	200758	10.32	1.582	0	0	0	0	0	0	0	0	0	0	0	0	0	0	0	0	0	0	0	0	0	0	0	0	114.425	0	0	0	0	0	0	0	0	0	0	0	0	0	0	0	0	0	0	0	0	0	0	0	0	0	0	0	0	0	0	0	0	0	0	0	0	0	0	0	0	0	0	0	0	55.2298	0	0	0	0	0	0	0	0	0	0	0	0	0	0	0	0	0	0	0	0	0	0	0	0	0	0	0	0	0	0	0	0	0	0	0	0	85.0697	0	0	0	0	0	0	0	0	0	0	0	0	0	0	0	0	0	0	0	0	0	0	0	0	0	0	0	0	0	0	0	0	0	0	0	0	0	0	0	0	0	0	0	0	0	0	0	0	0	0	0	0	0
gene5334	LOC101457975	NW_019376325.1	-	185450	193277	23.48	0.181	0	0	0	0	0	0	0	0	0	0	0	0	0	0	0	0	0	0	0	0	0	0	0	0	0	0	0	0	0	0	0	0	0	0	0	0	0	0	0	0	0	0	0	0	0	0	0	0	0	0	0	0	0	0	0	0	0	0	0	0	0	0	0	0	0	0	0	0	0	0	0	0	0	0	0	0	0	0	0	0	0	0	0	0	0	0	0	0	0	0	0	0	0	0	0	0	0	0	0	0	0	0	0	0	0	0	0	0	0	0	12.382	0	0	0	0	0	0	0	0	0	0	0	0	0	0	0	0	0	0	0	0	0	0	0	0	0	0	0	0	0	0	0	0	0	0	0	0	0	0	0	0	0	0	0	0	16.7572	0	0	0	0
gene5335	LOC101449165	NW_019376325.1	+	204869	222097	0.06	0	0	0	0	0	0	0	0	0	0	0	0	0	0	0	0	0	0	0	0	0	0	0	0	0	0	0	0	0	0	0	0	0	0	0	0	0	0	0	0	0	0	0	0	0	0	0	0	0	0	0	0	0	0	0	0	0	0	0	0	0	0	0	0	0	0	0	0	0	0	0	0	0	0	0	0	0	0	0	0	0	0	0	0	0	0	0	0	0	0	0	0	0	0	0	0	0	0	0	0	0	0	0	0	0	0	0	0	0	0	0	0	0	0	0	0	0	0	0	0	0	0	0	0	0	0	0	0	0	0	0	0	0	0	0	0	0	0	0	0	0	0	0	0	0	0	0	0	0	0	0	0	0	0	0	0	0	0	0	0	0
gene5336	LOC101458813	NW_019376325.1	-	223983	242765	0.68	0.543	0	0	0	0	0	0	0	0	0	0	0	0	0	0	0	0	0	0	0	0	0	0	12.0045	0	22.2224	0	0	0	0	0	0	0	0	0	0	0	0	0	0	0	0	0	0	0	0	0	0	0	0	0	0	0	0	0	0	0	0	0	0	0	0	0	0	0	0	0	0	0	0	0	0	0	0	0	13.4423	0	0	0	0	0	0	0	0	0	0	0	0	0	0	0	0	0	0	0	9.32716	0	7.85222	0	0	0	0	0	0	0	14.6174	0	0	0	0	0	7.89214	0	0	0	0	0	0	0	0	0	0	0	0	0	0	0	0	0	0	0	0	0	0	0	0	0	0	0	0	0	0	0	0	0	0	0	0	0	0	0	0	0	0	0	0	0	0	0	0	0
gene5337	LOC110118213	NW_019376325.1	+	239449	244579	0	0	0	0	0	0	0	0	0	0	0	0	0	0	0	0	0	0	0	0	0	0	0	0	0	0	0	0	0	0	0	0	0	0	0	0	0	0	0	0	0	0	0	0	0	0	0	0	0	0	0	0	0	0	0	0	0	0	0	0	0	0	0	0	0	0	0	0	0	0	0	0	0	0	0	0	0	0	0	0	0	0	0	0	0	0	0	0	0	0	0	0	0	0	0	0	0	0	0	0	0	0	0	0	0	0	0	0	0	0	0	0	0	0	0	0	0	0	0	0	0	0	0	0	0	0	0	0	0	0	0	0	0	0	0	0	0	0	0	0	0	0	0	0	0	0	0	0	0	0	0	0	0	0	0	0	0	0	0	0	0	0
gene5338	LOC101459101	NW_019376325.1	-	247484	264690	15.82	1.327	0	0	0	0	0	0	0	0	0	0	0	0	0	0	0	0	0	0	0	0	0	0	0	0	0	0	0	0	0	0	0	0	0	0	0	0	0	0	0	0	0	0	0	0	0	0	0	0	0	0	0	0	0	0	0	0	0	0	0	0	0	0	0	0	0	0	0	0	0	0	0	0	0	0	85.2237	0	0	0	0	43.608	0	0	0	0	0	0	0	0	0	0	0	0	0	0	0	0	0	0	0	0	0	0	20.8209	0	0	0	0	0	0	0	63.9474	0	0	0	0	0	0	0	0	0	0	0	0	0	0	0	0	0	0	0	0	0	0	0	0	0	0	0	0	0	0	0	0	0	0	0	0	0	0	0	0	0	0	0	0	0	0	0	0	0
gene5339	-	NW_019376325.1	+	254880	273371	10.25	2.406	0	0	0	17.4346	0	0	0	0	0	0	0	0	0	0	0	0	0	0	34.0927	0	23.6209	0	0	0	0	0	0	0	0	0	0	0	0	0	0	0	26.8465	0	0	0	0	0	0	0	0	0	29.8688	0	0	18.1302	0	0	0	0	0	0	0	0	0	0	0	0	0	0	0	0	0	8.66829	0	9.47715	9.31733	0	0	0	7.20441	0	0	0	0	0	0	0	0	0	0	0	0	9.00568	0	0	0	0	0	10.9905	0	2.86196	0	0	8.25858	9.83633	0	6.56129	11.4421	0	0	0	8.1628	0	0	0	0	0	0	0	0	15.2526	0	0	0	0	0	0	0	0	0	0	0	0	0	0	0	0	0	0	0	0	0	0	0	0	18.7292	16.3628	0	18.7173	0	0	0	0	31.184	35.2993	0	0	0	0	0	0	0	0	0	0
gene534	LOC101452198	NW_019376240.1	+	209141	340534	0.01	1.075	0	0	0	0	0	0	0	0	0	0	0	0	0	0	0	0	0	0	0	0	0	0	0	0	0	0	0	0	0	0	0	0	0	0	0	0	0	0	0	0	0	0	0	0	0	0	0	0	0	0	0	0	0	0	0	0	0	0	0	0	0	0	0	0	0	0	0	0	0	0	0	0	0	0	0	0	0	0	0	0	0	0	0	0	0	0	0	0	0	0	0	0	0	0	0	0	0	0	0	9.83633	0	0	0	0	0	0	0	0	0	0	0	0	0	0	0	0	0	0	0	0	0	0	0	0	0	0	0	0	29.8845	0	0	0	0	0	0	0	0	0	11.7311	31.4962	18.7292	0	0	0	0	0	30.3539	0	0	28.6344	0	0	0	0	0	0	0	0	0	12.4577
gene5340	LOC101459288	NW_019376325.1	-	273365	275102	33.17	0.253	0	0	0	0	0	0	0	0	40.7342	0	0	0	0	0	0	0	0	0	0	0	0	0	0	0	0	0	0	0	0	0	0	0	0	0	0	0	0	0	0	0	0	0	0	0	0	0	0	0	0	0	0	0	0	0	0	0	0	0	0	0	0	0	0	0	0	0	0	0	0	0	0	0	0	0	0	0	0	0	0	0	0	0	0	0	0	0	0	0	0	0	0	0	0	0	0	0	0	0	0	0	0	0	0	0	0	0	0	0	0	0	0	0	0	0	0	0	0	0	0	0	0	0	0	0	0	0	0	0	0	0	0	0	0	0	0	0	0	0	0	0	0	0	0	0	0	0	0	0	0	0	0	0	0	0	0	0	0	0	0	0
gene5341	LOC101460434	NW_019376325.1	+	275180	277460	17.46	2.372	0	0	0	0	0	0	0	0	0	0	0	0	90.955	0	0	0	0	60.2718	36.114	0	0	0	0	0	0	0	0	0	0	0	0	0	0	0	0	0	0	0	0	0	0	0	0	0	0	0	0	0	0	0	0	0	0	0	0	0	0	0	0	29.0133	0	0	0	0	0	0	0	0	0	0	0	0	0	0	39.5839	0	0	0	0	0	0	0	0	0	0	0	0	22.873	0	0	0	0	0	0	0	0	0	0	0	0	0	9.58156	0	0	0	0	21.6658	0	0	0	35.0726	0	0	36.7296	0	0	0	0	0	0	0	0	0	0	0	0	0	0	0	0	0	0	0	0	0	0	0	0	0	0	0	0	0	0	0	0	0	0	0	0	0	0	0	0	0	0	0	0	0	0
gene5342	-	NW_019376325.1	-	277456	318808	58.18	1.892	0	0	0	0	0	0	0	0	0	0	0	0	0	0	0	0	0	0	0	0	0	0	0	0	0	0	0	0	0	0	0	0	0	0	0	0	0	0	0	0	0	0	0	0	0	63.2422	0	0	0	0	0	0	0	0	0	0	0	91.0676	0	0	0	0	0	0	0	0	0	0	0	0	0	0	0	0	0	0	0	0	0	0	0	0	0	0	0	0	0	0	0	0	0	0	0	0	0	0	0	0	0	0	0	0	0	0	0	0	0	0	0	0	55.7551	0	0	17.602	0	33.9954	0	0	0	0	0	0	0	0	0	0	0	0	0	0	16.8982	0	0	0	0	0	0	0	0	0	0	0	25.9847	0	0	0	0	0	0	0	0	0	0	0	0	0	0	0	0	0
gene5343	LOC101459773	NW_019376325.1	-	279618	319732	18	7.458	40.8284	0	22.9369	17.4346	0	17.2169	0	0	0	0	0	0	57.6881	0	70.9247	0	0	0	0	0	16.6274	56.8213	15.1441	35.9449	0	20.8078	0	0	20.003	18.9336	0	24.9662	24.5571	0	0	22.7303	39.5706	174.768	41.8223	0	0	10.2561	27.1387	23.4095	0	19.3535	0	0	0	0	0	0	0	0	0	0	0	28.9001	0	0	0	0	0	0	0	0	0	0	0	0	0	0	0	0	0	0	0	0	0	22.5339	0	5.94429	33.6465	0	0	42.322	10.823	37.2024	29.3529	0	0	0	0	10.9905	33.583	0	0	0	0	0	0	0	0	0	0	0	0	0	0	0	8.31554	0	0	0	0	54.0509	0	0	0	0	9.67192	0	0	0	0	0	0	0	0	0	0	11.6349	0	0	0	0	0	0	0	0	0	0	0	0	0	0	0	0	0	0	0	0	0	0	0	0	0	0	18.9441	0
gene5344	LOC111591602	NW_019376325.1	+	354016	354618	7.1	6.544	0	0	0	0	0	0	0	0	0	0	0	0	0	0	0	0	0	0	0	0	0	0	0	0	0	0	0	0	0	0	0	0	0	0	0	0	0	0	0	0	14.3264	30.7631	0	0	0	0	0	0	107.678	18.1302	36.39	0	32.0395	23.0417	29.2327	38.1411	34.0526	28.9001	28.9617	0	51.3576	16.9249	28.5355	67.4623	27.0622	19.7453	36.7116	26.3878	53.9958	21.6657	24.9571	12.6232	14.9538	16.2115	0	18.8251	8.24854	16.7339	0	0	31.2168	20.9373	0	0	8.9083	0	41.7803	0	0	30.5882	0	0	0	0	0	0	0	0	0	0	0	0	0	0	0	0	0	0	0	0	0	0	0	0	0	16.4104	0	0	0	0	0	0	0	0	0	0	0	0	0	0	0	0	0	0	0	0	0	0	0	0	0	0	0	0	0	0	19.73	0	0	0	0	0	0	0	0	0	0	0	0	0
gene5345	LOC101449697	NW_019376325.1	-	372712	417685	0.07	5.687	0	0	0	0	0	0	0	0	0	0	0	0	0	0	0	0	0	0	0	0	0	0	0	0	0	0	0	0	0	0	0	0	0	0	0	0	0	0	0	0	14.3264	0	0	0	0	0	0	0	22.5691	18.1302	0	0	20.4697	0	0	0	34.0526	28.9001	0	0	0	0	0	9.2047	0	8.32794	0	0	0	0	0	7.63792	0	9.63796	0	0	0	16.3061	0	0	11.4208	0	0	0	0	0	0	0	0	0	13.1544	0	0	10.9905	0	7.964	0	0	0	19.6727	0	0	0	8.52271	12.9153	0	0	0	7.92701	0	0	9.60104	0	0	12.3003	0	0	29.4925	0	0	9.67192	0	0	37.7768	0	0	0	0	0	0	0	27.9877	0	0	0	0	0	0	11.7311	0	37.4585	41.8872	0	56.7258	0	48.2684	127.181	0	0	39.7554	0	15.2272	23.9264	14.9588	35.4303	0	0	7.09549	17.3583	29.6878
gene5346	LOC110118216	NW_019376325.1	-	435961	436946	0.02	0	0	0	0	0	0	0	0	0	0	0	0	0	0	0	0	0	0	0	0	0	0	0	0	0	0	0	0	0	0	0	0	0	0	0	0	0	0	0	0	0	0	0	0	0	0	0	0	0	0	0	0	0	0	0	0	0	0	0	0	0	0	0	0	0	0	0	0	0	0	0	0	0	0	0	0	0	0	0	0	0	0	0	0	0	0	0	0	0	0	0	0	0	0	0	0	0	0	0	0	0	0	0	0	0	0	0	0	0	0	0	0	0	0	0	0	0	0	0	0	0	0	0	0	0	0	0	0	0	0	0	0	0	0	0	0	0	0	0	0	0	0	0	0	0	0	0	0	0	0	0	0	0	0	0	0	0	0	0	0	0
gene5347	LOC105664973	NW_019376325.1	+	453317	454819	0	0	0	0	0	0	0	0	0	0	0	0	0	0	0	0	0	0	0	0	0	0	0	0	0	0	0	0	0	0	0	0	0	0	0	0	0	0	0	0	0	0	0	0	0	0	0	0	0	0	0	0	0	0	0	0	0	0	0	0	0	0	0	0	0	0	0	0	0	0	0	0	0	0	0	0	0	0	0	0	0	0	0	0	0	0	0	0	0	0	0	0	0	0	0	0	0	0	0	0	0	0	0	0	0	0	0	0	0	0	0	0	0	0	0	0	0	0	0	0	0	0	0	0	0	0	0	0	0	0	0	0	0	0	0	0	0	0	0	0	0	0	0	0	0	0	0	0	0	0	0	0	0	0	0	0	0	0	0	0	0	0
gene5348	LOC101449875	NW_019376325.1	-	551531	562313	0.64	2.453	0	0	0	0	0	0	0	0	0	0	0	0	0	0	0	0	0	0	0	0	0	0	0	0	0	0	0	0	0	0	0	0	0	0	0	0	0	0	0	0	0	0	0	0	0	0	0	0	0	0	0	0	0	0	0	0	0	0	0	0	0	0	0	0	0	0	0	0	0	0	0	0	0	0	0	0	21.6443	0	0	0	0	0	0	0	0	0	0	0	0	0	0	0	0	0	0	88.0694	0	104.565	0	53.4031	0	0	0	0	0	92.5104	8.1628	6.46217	0	0	7.89214	0	12.1817	0	0	0	0	0	0	0	0	0	0	0	0	0	0	0	0	0	0	0	0	0	0	0	0	0	0	0	0	0	0	0	0	0	0	0	0	0	0	0	0	0	0	0	0	0	0	0
gene5349	LOC105664974	NW_019376325.1	-	644559	645349	0.02	0.154	0	0	0	0	0	0	0	0	0	0	0	0	0	0	0	0	0	0	0	0	0	0	0	0	0	0	0	0	0	0	0	0	0	0	0	0	0	0	0	0	0	0	0	0	0	0	0	0	0	0	0	0	0	0	0	0	0	0	0	0	0	0	0	0	0	0	0	0	0	0	0	0	0	0	0	0	0	0	0	0	0	0	0	0	0	0	0	0	0	0	0	0	0	0	0	0	0	0	0	0	0	0	0	0	0	0	0	0	0	0	0	0	0	0	0	0	0	0	0	0	0	0	0	0	0	0	0	0	0	0	0	0	0	0	0	0	0	0	0	0	0	0	24.8384	0	0	0	0	0	0	0	0	0	0	0	0	0	0	0	0	0
gene535	LOC101460455	NW_019376240.1	+	369536	403865	0.74	0	0	0	0	0	0	0	0	0	0	0	0	0	0	0	0	0	0	0	0	0	0	0	0	0	0	0	0	0	0	0	0	0	0	0	0	0	0	0	0	0	0	0	0	0	0	0	0	0	0	0	0	0	0	0	0	0	0	0	0	0	0	0	0	0	0	0	0	0	0	0	0	0	0	0	0	0	0	0	0	0	0	0	0	0	0	0	0	0	0	0	0	0	0	0	0	0	0	0	0	0	0	0	0	0	0	0	0	0	0	0	0	0	0	0	0	0	0	0	0	0	0	0	0	0	0	0	0	0	0	0	0	0	0	0	0	0	0	0	0	0	0	0	0	0	0	0	0	0	0	0	0	0	0	0	0	0	0	0	0	0
gene5350	LOC101460613	NW_019376325.1	-	667967	674003	2.52	0	0	0	0	0	0	0	0	0	0	0	0	0	0	0	0	0	0	0	0	0	0	0	0	0	0	0	0	0	0	0	0	0	0	0	0	0	0	0	0	0	0	0	0	0	0	0	0	0	0	0	0	0	0	0	0	0	0	0	0	0	0	0	0	0	0	0	0	0	0	0	0	0	0	0	0	0	0	0	0	0	0	0	0	0	0	0	0	0	0	0	0	0	0	0	0	0	0	0	0	0	0	0	0	0	0	0	0	0	0	0	0	0	0	0	0	0	0	0	0	0	0	0	0	0	0	0	0	0	0	0	0	0	0	0	0	0	0	0	0	0	0	0	0	0	0	0	0	0	0	0	0	0	0	0	0	0	0	0	0	0
gene5351	LOC101450059	NW_019376325.1	+	674069	676488	0.03	0	0	0	0	0	0	0	0	0	0	0	0	0	0	0	0	0	0	0	0	0	0	0	0	0	0	0	0	0	0	0	0	0	0	0	0	0	0	0	0	0	0	0	0	0	0	0	0	0	0	0	0	0	0	0	0	0	0	0	0	0	0	0	0	0	0	0	0	0	0	0	0	0	0	0	0	0	0	0	0	0	0	0	0	0	0	0	0	0	0	0	0	0	0	0	0	0	0	0	0	0	0	0	0	0	0	0	0	0	0	0	0	0	0	0	0	0	0	0	0	0	0	0	0	0	0	0	0	0	0	0	0	0	0	0	0	0	0	0	0	0	0	0	0	0	0	0	0	0	0	0	0	0	0	0	0	0	0	0	0	0
gene5352	LOC101461270	NW_019376325.1	+	677729	680516	1.34	0	0	0	0	0	0	0	0	0	0	0	0	0	0	0	0	0	0	0	0	0	0	0	0	0	0	0	0	0	0	0	0	0	0	0	0	0	0	0	0	0	0	0	0	0	0	0	0	0	0	0	0	0	0	0	0	0	0	0	0	0	0	0	0	0	0	0	0	0	0	0	0	0	0	0	0	0	0	0	0	0	0	0	0	0	0	0	0	0	0	0	0	0	0	0	0	0	0	0	0	0	0	0	0	0	0	0	0	0	0	0	0	0	0	0	0	0	0	0	0	0	0	0	0	0	0	0	0	0	0	0	0	0	0	0	0	0	0	0	0	0	0	0	0	0	0	0	0	0	0	0	0	0	0	0	0	0	0	0	0	0
gene5353	LOC101461445	NW_019376325.1	+	680561	684605	12.33	0	0	0	0	0	0	0	0	0	0	0	0	0	0	0	0	0	0	0	0	0	0	0	0	0	0	0	0	0	0	0	0	0	0	0	0	0	0	0	0	0	0	0	0	0	0	0	0	0	0	0	0	0	0	0	0	0	0	0	0	0	0	0	0	0	0	0	0	0	0	0	0	0	0	0	0	0	0	0	0	0	0	0	0	0	0	0	0	0	0	0	0	0	0	0	0	0	0	0	0	0	0	0	0	0	0	0	0	0	0	0	0	0	0	0	0	0	0	0	0	0	0	0	0	0	0	0	0	0	0	0	0	0	0	0	0	0	0	0	0	0	0	0	0	0	0	0	0	0	0	0	0	0	0	0	0	0	0	0	0	0
gene5354	LOC101461620	NW_019376325.1	-	684582	685683	85.35	61.877	0	237.873	0	194.284	146.11	185.608	461.705	0	285.453	272.331	0	0	0	0	405.79	301.787	421.359	323.344	0	277.328	260.593	311.848	117.549	0	164.614	0	0	0	0	251.885	0	221.395	0	214.44	0	0	0	0	0	141.238	101.945	188.849	0	0	146.461	167.167	0	0	80.6278	0	0	0	0	0	0	0	0	63.7724	0	0	0	0	12.9142	0	0	17.9012	0	0	39.4349	0	38.5906	0	0	0	584.893	0	21.3941	0	0	404.026	18.1694	46.5295	0	394.376	31.2675	214.553	55.1903	173.242	304.791	0	0	44.128	0	87.9242	0	0	38.8986	116.823	0	70.5125	0	46.7794	62.3853	0	0	0	0	0	51.3923	0	396.814	0	0	159.596	0	159.16	39.2273	0	0	0	0	0	0	0	0	0	0	43.5623	0	0	57.4748	0	0	0	0	0	0	0	55.2985	0	0	0	0	0	0	0	78.9201	0	0	66.1188	0	0	0	0	0	71.4573	0	13.0804	0	0
gene5355	LOC101461983	NW_019376325.1	+	688326	698717	1.54	11.877	20.5649	30.7109	22.9369	24.7817	11.5442	33.9013	14.3449	65.4	10.7625	27.0402	44.7609	71.3748	57.6881	0	70.9247	92.1881	44.8512	57.2935	188.5	57.8603	16.6274	21.2435	10.6438	61.9502	0	0	0	0	0	9.44734	0	0	24.5571	0	0	22.7303	0	174.768	0	0	0	16.1034	0	0	0	0	29.8688	0	0	0	0	0	20.4697	0	0	0	34.0526	0	0	0	0	0	0	0	0	0	0	8.66829	0	0	9.31733	0	8.31955	9.63796	13.4793	18.8251	0	0	0	9.44817	0	2.39785	0	16.5123	0	0	10.823	30.2376	19.0722	7.17845	20.5428	10.9475	10.2294	0	0	7.964	0	34.4537	0	19.3448	0	6.56129	19.8895	11.173	6.0315	8.62664	0	6.46217	4.68103	0	0	9.60104	0	13.1118	20.9189	0	0	9.91013	0	0	0	0	0	0	0	26.9757	0	0	0	26.9008	0	0	0	0	0	0	0	0	14.1279	0	0	0	24.8384	0	0	0	0	0	0	0	0	0	0	0	0	0	0	0	9.7149	12.4577
gene5356	LOC101461807	NW_019376325.1	-	690788	693268	16.06	0.436	0	0	0	0	0	0	0	0	17.4259	0	0	0	0	0	0	0	0	0	0	0	0	0	0	0	0	0	0	0	0	0	0	0	0	0	0	0	0	0	0	0	0	0	0	0	0	0	0	0	0	0	0	0	0	0	0	0	0	0	0	0	0	0	0	0	0	0	0	0	0	0	0	0	0	0	0	0	0	0	0	0	0	0	0	0	0	0	0	0	0	0	0	0	0	0	0	0	0	0	0	0	0	0	0	0	0	0	0	0	0	0	52.7792	0	0	0	0	0	0	0	0	0	0	0	0	0	0	0	0	0	0	0	0	0	0	0	0	0	0	0	0	0	0	0	0	0	0	0	0	0	0	0	0	0	0	0	0	0	0	0	0	0
gene5357	LOC101462524	NW_019376325.1	-	700549	701531	0	0	0	0	0	0	0	0	0	0	0	0	0	0	0	0	0	0	0	0	0	0	0	0	0	0	0	0	0	0	0	0	0	0	0	0	0	0	0	0	0	0	0	0	0	0	0	0	0	0	0	0	0	0	0	0	0	0	0	0	0	0	0	0	0	0	0	0	0	0	0	0	0	0	0	0	0	0	0	0	0	0	0	0	0	0	0	0	0	0	0	0	0	0	0	0	0	0	0	0	0	0	0	0	0	0	0	0	0	0	0	0	0	0	0	0	0	0	0	0	0	0	0	0	0	0	0	0	0	0	0	0	0	0	0	0	0	0	0	0	0	0	0	0	0	0	0	0	0	0	0	0	0	0	0	0	0	0	0	0	0	0
gene5358	LOC101462703	NW_019376325.1	-	702805	704281	0	0	0	0	0	0	0	0	0	0	0	0	0	0	0	0	0	0	0	0	0	0	0	0	0	0	0	0	0	0	0	0	0	0	0	0	0	0	0	0	0	0	0	0	0	0	0	0	0	0	0	0	0	0	0	0	0	0	0	0	0	0	0	0	0	0	0	0	0	0	0	0	0	0	0	0	0	0	0	0	0	0	0	0	0	0	0	0	0	0	0	0	0	0	0	0	0	0	0	0	0	0	0	0	0	0	0	0	0	0	0	0	0	0	0	0	0	0	0	0	0	0	0	0	0	0	0	0	0	0	0	0	0	0	0	0	0	0	0	0	0	0	0	0	0	0	0	0	0	0	0	0	0	0	0	0	0	0	0	0	0	0
gene5359	LOC101462881	NW_019376325.1	-	709850	739660	0.01	0.154	0	0	0	0	0	0	0	0	0	0	0	0	0	0	0	0	0	0	0	0	0	0	0	0	0	0	0	0	0	0	0	0	0	0	0	0	0	0	0	0	0	0	0	0	0	0	0	0	0	0	0	0	0	0	0	0	0	0	0	0	0	0	0	0	0	0	0	0	0	0	0	0	0	0	0	0	0	0	0	0	0	0	0	0	0	0	0	0	0	0	0	0	0	0	0	0	0	0	0	0	0	0	0	0	0	0	0	0	0	0	0	0	0	0	0	0	0	0	0	0	0	0	0	0	0	0	0	0	0	0	0	0	0	0	0	0	0	0	0	0	0	0	24.8384	0	0	0	0	0	0	0	0	0	0	0	0	0	0	0	0	0
gene536	LOC101461584	NW_019376240.1	+	431829	472256	7.41	1.396	0	0	0	0	0	0	36.8326	0	34.6709	0	0	0	0	0	0	0	0	0	0	0	0	0	0	0	0	0	0	0	0	0	0	0	0	0	0	0	0	0	0	0	0	0	0	0	0	0	0	0	0	0	0	0	0	0	0	0	0	0	0	0	0	0	0	0	0	0	0	0	0	0	0	0	0	0	77.3958	0	0	0	0	0	0	0	0	0	0	0	0	0	0	0	0	0	0	0	0	0	0	0	0	0	0	0	0	0	0	0	0	0	0	0	58.6187	0	0	17.2148	0	0	0	0	0	0	0	0	0	0	0	0	0	0	0	0	0	0	0	0	0	0	0	0	0	0	0	0	0	0	0	0	0	0	0	0	0	0	0	0	0	0	0	0	0	0
gene5360	LOC101453777	NW_019376326.1	-	6443	15734	0.18	0	0	0	0	0	0	0	0	0	0	0	0	0	0	0	0	0	0	0	0	0	0	0	0	0	0	0	0	0	0	0	0	0	0	0	0	0	0	0	0	0	0	0	0	0	0	0	0	0	0	0	0	0	0	0	0	0	0	0	0	0	0	0	0	0	0	0	0	0	0	0	0	0	0	0	0	0	0	0	0	0	0	0	0	0	0	0	0	0	0	0	0	0	0	0	0	0	0	0	0	0	0	0	0	0	0	0	0	0	0	0	0	0	0	0	0	0	0	0	0	0	0	0	0	0	0	0	0	0	0	0	0	0	0	0	0	0	0	0	0	0	0	0	0	0	0	0	0	0	0	0	0	0	0	0	0	0	0	0	0	0
gene5361	LOC111591603	NW_019376326.1	+	18444	19068	0.05	0	0	0	0	0	0	0	0	0	0	0	0	0	0	0	0	0	0	0	0	0	0	0	0	0	0	0	0	0	0	0	0	0	0	0	0	0	0	0	0	0	0	0	0	0	0	0	0	0	0	0	0	0	0	0	0	0	0	0	0	0	0	0	0	0	0	0	0	0	0	0	0	0	0	0	0	0	0	0	0	0	0	0	0	0	0	0	0	0	0	0	0	0	0	0	0	0	0	0	0	0	0	0	0	0	0	0	0	0	0	0	0	0	0	0	0	0	0	0	0	0	0	0	0	0	0	0	0	0	0	0	0	0	0	0	0	0	0	0	0	0	0	0	0	0	0	0	0	0	0	0	0	0	0	0	0	0	0	0	0	0
gene5362	LOC110118916	NW_019376326.1	-	19526	20792	0.02	0	0	0	0	0	0	0	0	0	0	0	0	0	0	0	0	0	0	0	0	0	0	0	0	0	0	0	0	0	0	0	0	0	0	0	0	0	0	0	0	0	0	0	0	0	0	0	0	0	0	0	0	0	0	0	0	0	0	0	0	0	0	0	0	0	0	0	0	0	0	0	0	0	0	0	0	0	0	0	0	0	0	0	0	0	0	0	0	0	0	0	0	0	0	0	0	0	0	0	0	0	0	0	0	0	0	0	0	0	0	0	0	0	0	0	0	0	0	0	0	0	0	0	0	0	0	0	0	0	0	0	0	0	0	0	0	0	0	0	0	0	0	0	0	0	0	0	0	0	0	0	0	0	0	0	0	0	0	0	0	0
gene5363	LOC101451055	NW_019376326.1	-	29736	37533	8.56	0	0	0	0	0	0	0	0	0	0	0	0	0	0	0	0	0	0	0	0	0	0	0	0	0	0	0	0	0	0	0	0	0	0	0	0	0	0	0	0	0	0	0	0	0	0	0	0	0	0	0	0	0	0	0	0	0	0	0	0	0	0	0	0	0	0	0	0	0	0	0	0	0	0	0	0	0	0	0	0	0	0	0	0	0	0	0	0	0	0	0	0	0	0	0	0	0	0	0	0	0	0	0	0	0	0	0	0	0	0	0	0	0	0	0	0	0	0	0	0	0	0	0	0	0	0	0	0	0	0	0	0	0	0	0	0	0	0	0	0	0	0	0	0	0	0	0	0	0	0	0	0	0	0	0	0	0	0	0	0	0
gene5364	LOC110118924	NW_019376326.1	-	42205	43128	0.2	0	0	0	0	0	0	0	0	0	0	0	0	0	0	0	0	0	0	0	0	0	0	0	0	0	0	0	0	0	0	0	0	0	0	0	0	0	0	0	0	0	0	0	0	0	0	0	0	0	0	0	0	0	0	0	0	0	0	0	0	0	0	0	0	0	0	0	0	0	0	0	0	0	0	0	0	0	0	0	0	0	0	0	0	0	0	0	0	0	0	0	0	0	0	0	0	0	0	0	0	0	0	0	0	0	0	0	0	0	0	0	0	0	0	0	0	0	0	0	0	0	0	0	0	0	0	0	0	0	0	0	0	0	0	0	0	0	0	0	0	0	0	0	0	0	0	0	0	0	0	0	0	0	0	0	0	0	0	0	0	0
gene5365	-	NW_019376326.1	+	44766	56902	26.9	7.858	0	0	0	0	0	0	0	0	26.8146	42.2332	0	0	159.125	0	0	0	0	0	92.2674	0	0	0	0	109.163	0	0	0	404.767	56.2422	0	0	97.0516	0	0	0	0	0	0	0	0	0	0	0	0	0	0	0	0	0	0	0	0	0	0	0	0	0	0	0	0	0	0	0	0	0	0	0	0	0	0	0	0	0	0	24.6281	0	0	0	0	47.4571	0	0	0	51.5874	0	0	0	0	94.7238	0	0	0	0	0	0	0	0	0	0	22.9584	0	0	0	0	0	0	0	0	0	0	24.9356	0	0	0	0	0	11.1136	0	0	0	0	0	0	0	0	0	0	0	0	0	0	0	0	0	0	0	0	0	0	0	0	0	0	0	0	0	0	0	0	0	0	0	0	0	0	0	0	0	0	0
gene5366	LOC101450873	NW_019376326.1	-	58320	61303	4.21	100.456	194.286	84.0797	221.655	168.589	85.2488	272.469	75.896	160.092	111.247	130.633	337.581	348.013	122.316	401.204	480.107	463.703	263.317	223.784	416.756	787.711	140.018	147.388	127.248	164.549	182.126	99.8515	246.49	497.715	133.925	211.205	119.621	210.711	149.748	265.365	269.357	124.591	245.863	699.607	249.22	143.964	124.41	122.513	97.8682	114.113	181.32	138.743	190.135	642.652	84.0767	182.014	58.0717	67.6536	68.7025	67.3138	58.4653	8.46112	107.625	42.2315	6.99118	142.115	72.6988	33.9756	18.0003	45.0421	36.8614	22.0278	11.1695	22.6005	55.3624	26.5334	17.7785	37.8219	18.9685	38.4274	113.035	57.9776	21.3251	20.3582	14.3279	169.931	39.9009	32.5442	85.3654	63.8673	21.6767	56.3584	35.7271	117.347	93.6493	60.7251	36.3215	16.6142	41.5392	27.0605	24.9391	28.7637	37.3698	59.6293	19.6044	49.5512	8.9107	29.7223	14.9238	35.8664	58.0748	43.7516	38.6457	20.5639	24.3882	14.0365	45.0964	26.8094	31.0373	27.6629	40.5187	82.1719	0	26.6044	0	5.11724	9.67192	31.7312	39.9228	95.9856	23.2337	60.3404	49.0283	0	29.8845	63.2516	37.5861	23.2699	0	18.8102	12.0689	43.6429	25.3482	15.4637	28.207	62.9924	25.4727	32.4475	0	8.9516	0	54.5097	76.3674	92.3245	109.972	28.6344	11.9068	43.2484	0	20.5884	19.8368	46.2402	10.9329	7.09549	22.8893	10.5062
gene5367	LOC101450513	NW_019376326.1	-	74189	93809	9.49	6.309	0	0	0	0	0	0	34.1251	0	65.968	100.363	0	0	0	110.805	0	125.55	52.2636	0	0	0	0	0	0	0	0	0	0	0	0	0	0	0	0	0	0	0	0	0	0	0	0	0	0	0	0	0	0	0	0	0	0	0	0	30.4963	0	0	0	0	0	0	0	0	0	0	0	0	0	0	0	0	0	0	0	0	46.8666	0	0	0	0	47.4789	0	0	0	77.2317	0	0	0	27.6824	49.7496	0	0	0	0	23.353	0	0	7.85222	0	0	19.4613	0	0	64.1276	0	0	0	0	0	0	0	34.5463	0	0	28.7024	0	39.3655	0	0	0	0	0	0	0	0	0	0	0	0	0	0	0	0	0	0	0	0	0	0	0	0	0	0	0	0	0	0	0	0	0	0	0	0	0	0	0	12.099	0	17.7091	0	0
gene5368	-	NW_019376326.1	-	97006	100575	10.77	1.452	0	0	0	0	0	0	0	0	15.2275	0	0	0	0	0	70.9247	0	0	0	0	0	0	0	0	0	0	0	0	0	0	0	0	0	0	0	0	22.7303	26.8465	0	0	0	0	0	31.1223	0	0	0	0	0	0	0	0	0	0	0	0	0	0	0	0	0	0	0	0	0	0	0	0	0	0	0	0	0	0	0	34.3548	0	0	0	0	0	0	0	0	0	0	0	0	0	0	0	0	0	0	0	0	0	7.85222	0	0	0	0	0	0	0	0	0	0	0	0	0	24.7843	0	0	0	0	0	0	0	0	0	0	0	0	0	0	0	0	0	0	0	0	0	0	0	0	0	0	0	0	0	0	0	0	0	0	0	0	0	0	0	0	0	0	0	0	0	0	0	0	0
gene5369	LOC101453778	NW_019376326.1	+	109398	115250	0.71	0	0	0	0	0	0	0	0	0	0	0	0	0	0	0	0	0	0	0	0	0	0	0	0	0	0	0	0	0	0	0	0	0	0	0	0	0	0	0	0	0	0	0	0	0	0	0	0	0	0	0	0	0	0	0	0	0	0	0	0	0	0	0	0	0	0	0	0	0	0	0	0	0	0	0	0	0	0	0	0	0	0	0	0	0	0	0	0	0	0	0	0	0	0	0	0	0	0	0	0	0	0	0	0	0	0	0	0	0	0	0	0	0	0	0	0	0	0	0	0	0	0	0	0	0	0	0	0	0	0	0	0	0	0	0	0	0	0	0	0	0	0	0	0	0	0	0	0	0	0	0	0	0	0	0	0	0	0	0	0	0
gene537	LOC101452384	NW_019376240.1	-	479755	494765	0	0	0	0	0	0	0	0	0	0	0	0	0	0	0	0	0	0	0	0	0	0	0	0	0	0	0	0	0	0	0	0	0	0	0	0	0	0	0	0	0	0	0	0	0	0	0	0	0	0	0	0	0	0	0	0	0	0	0	0	0	0	0	0	0	0	0	0	0	0	0	0	0	0	0	0	0	0	0	0	0	0	0	0	0	0	0	0	0	0	0	0	0	0	0	0	0	0	0	0	0	0	0	0	0	0	0	0	0	0	0	0	0	0	0	0	0	0	0	0	0	0	0	0	0	0	0	0	0	0	0	0	0	0	0	0	0	0	0	0	0	0	0	0	0	0	0	0	0	0	0	0	0	0	0	0	0	0	0	0	0	0
gene5370	LOC101449845	NW_019376326.1	+	135051	138656	6.33	2.298	0	0	0	0	21.5795	23.3698	17.3985	0	26.4441	47.7333	0	0	0	0	0	62.5111	0	0	0	0	0	0	12.0045	0	0	16.5258	0	0	0	0	0	0	0	0	0	0	0	0	0	0	0	16.515	0	0	0	0	0	0	0	0	0	0	0	23.0417	0	0	34.0526	0	0	0	0	0	0	0	0	0	0	0	0	0	0	0	0	0	22.787	0	0	0	0	24.5542	0	0	0	13.5138	0	0	0	0	0	0	0	0	0	0	0	0	0	0	0	0	0	0	0	0	0	0	0	0	0	0	7.89214	0	0	0	0	0	0	0	0	0	0	0	0	0	0	0	0	0	0	0	0	0	0	0	0	0	0	0	0	0	0	0	0	0	0	0	0	0	0	0	0	0	0	0	0	0	0	0	0	0
gene5371	-	NW_019376326.1	-	140767	151922	55.39	0.237	0	0	0	0	0	0	38.1189	0	0	0	0	0	0	0	0	0	0	0	0	0	0	0	0	0	0	0	0	0	0	0	0	0	0	0	0	0	0	0	0	0	0	0	0	0	0	0	0	0	0	0	0	0	0	0	0	0	0	0	0	0	0	0	0	0	0	0	0	0	0	0	0	0	0	0	0	0	0	0	0	0	0	0	0	0	0	0	0	0	0	0	0	0	0	0	0	0	0	0	0	0	0	0	0	0	0	0	0	0	0	0	0	0	0	0	0	0	0	0	0	0	0	0	0	0	0	0	0	0	0	0	0	0	0	0	0	0	0	0	0	0	0	0	0	0	0	0	0	0	0	0	0	0	0	0	0	0	0	0	0	0
gene5372	-	NW_019376326.1	+	163358	188458	44.86	10.63	6.86165	4.44912	50.8811	8.21578	3.71358	23.1732	8.90167	10.2019	8.2294	27.0402	10.939	12.0269	63.3371	18.3662	0	0	6.98388	0	11.3783	57.8603	5.49019	1.96193	3.50085	12.711	6.78749	2.19324	31.8739	0	8.26938	9.65241	7.28878	19.1114	10.9228	27.4886	4.78995	10.3237	11.6416	0	5.73346	5.00557	7.301	3.99202	5.3231	15.7777	24.6201	6.85664	6.2208	0	22.5691	3.47128	5.2093	6.88615	6.18371	3.73173	5.31298	12.5387	9.28682	9.71687	0	29.0133	13.0726	8.39546	7.03315	10.696	6.68443	6.85991	5.79405	5.71191	8.61676	5.78576	5.57544	6.91735	4.72353	9.96421	7.20441	18.8251	5.29351	5.7131	17.3362	1.09242	7.09028	6.95795	73.7123	2.21843	9.41949	8.27055	23.6997	6.63617	3.04035	9.89984	8.16301	3.45211	2.84303	3.37114	13.0811	3.55148	9.91644	2.35018	3.84431	3.25193	2.87838	2.51382	19.6131	3.97312	1.99903	5.49925	6.83316	2.1275	4.19423	3.65734	1.49909	2.16243	0	11.7181	0	9.68766	3.34096	9.91013	0	4.7143	9.67192	22.6146	4.0318	13.4128	31.1108	0	0	0	29.8845	43.6319	14.5901	11.6349	0	0	13.8351	0	25.3482	11.0191	11.6873	0	4.2733	13.419	24.8384	26.2266	16.841	6.51637	4.28538	46.1623	31.184	0	0	29.551	23.9264	1.85183	2.3527	12.9762	0	7.09549	1.86625	0.929023
gene5373	LOC101448829	NW_019376326.1	+	194423	195238	3.02	5.253	21.4603	0	0	0	0	17.2169	0	0	0	0	0	0	0	0	0	0	0	0	0	0	0	0	0	0	0	0	0	0	0	0	0	0	0	0	0	0	0	0	0	0	0	0	0	0	0	0	0	0	0	0	0	0	0	29.4871	0	0	0	0	0	0	0	0	0	0	0	0	0	8.66829	0	0	0	0	0	0	0	0	8.24854	8.15304	0	0	0	28.0953	0	13.5138	22.4272	0	0	0	0	15.8667	0	23.4859	0	10.9905	0	0	0	11.6982	0	0	5.93775	0	0	16.1591	0	8.62664	0	0	0	0	0	0	22.9046	0	0	0	22.2101	9.91013	0	0	0	0	0	0	59.7805	0	0	0	0	0	0	88.1645	0	0	0	0	0	0	59.4844	0	0	61.2407	0	150.05	0	0	75.071	0	0	0	0	0	0	19.9681	0	0	13.1705	0	13.7565	0
gene5374	LOC105665424	NW_019376326.1	+	200229	201157	0.04	0	0	0	0	0	0	0	0	0	0	0	0	0	0	0	0	0	0	0	0	0	0	0	0	0	0	0	0	0	0	0	0	0	0	0	0	0	0	0	0	0	0	0	0	0	0	0	0	0	0	0	0	0	0	0	0	0	0	0	0	0	0	0	0	0	0	0	0	0	0	0	0	0	0	0	0	0	0	0	0	0	0	0	0	0	0	0	0	0	0	0	0	0	0	0	0	0	0	0	0	0	0	0	0	0	0	0	0	0	0	0	0	0	0	0	0	0	0	0	0	0	0	0	0	0	0	0	0	0	0	0	0	0	0	0	0	0	0	0	0	0	0	0	0	0	0	0	0	0	0	0	0	0	0	0	0	0	0	0	0	0
gene5375	LOC101448656	NW_019376326.1	-	204427	212217	0.01	0	0	0	0	0	0	0	0	0	0	0	0	0	0	0	0	0	0	0	0	0	0	0	0	0	0	0	0	0	0	0	0	0	0	0	0	0	0	0	0	0	0	0	0	0	0	0	0	0	0	0	0	0	0	0	0	0	0	0	0	0	0	0	0	0	0	0	0	0	0	0	0	0	0	0	0	0	0	0	0	0	0	0	0	0	0	0	0	0	0	0	0	0	0	0	0	0	0	0	0	0	0	0	0	0	0	0	0	0	0	0	0	0	0	0	0	0	0	0	0	0	0	0	0	0	0	0	0	0	0	0	0	0	0	0	0	0	0	0	0	0	0	0	0	0	0	0	0	0	0	0	0	0	0	0	0	0	0	0	0	0
gene5376	-	NW_019376326.1	+	220753	245672	30.94	0.103	0	0	0	0	0	0	0	0	0	0	0	0	0	0	0	0	0	0	0	0	0	0	0	0	0	0	0	0	0	0	0	0	0	0	0	0	0	0	0	0	0	0	0	0	0	0	0	0	0	0	0	0	0	0	0	0	0	0	0	0	0	0	0	0	0	0	0	0	0	0	0	0	0	0	0	0	0	0	0	16.5583	0	0	0	0	0	0	0	0	0	0	0	0	0	0	0	0	0	0	0	0	0	0	0	0	0	0	0	0	0	0	0	0	0	0	0	0	0	0	0	0	0	0	0	0	0	0	0	0	0	0	0	0	0	0	0	0	0	0	0	0	0	0	0	0	0	0	0	0	0	0	0	0	0	0	0	0	0	0	0	0
gene5377	-	NW_019376326.1	-	245185	273004	15.44	0.689	0	0	0	0	0	0	0	0	13.7087	0	0	0	0	0	0	0	0	0	0	0	0	0	0	0	0	0	0	0	0	0	0	0	0	0	0	0	0	0	0	0	0	0	0	0	0	0	0	0	0	0	0	0	0	0	0	0	0	0	0	0	0	0	0	0	0	0	0	0	0	0	0	0	0	0	46.0506	0	0	0	0	0	0	0	0	0	0	0	0	0	0	0	0	0	0	0	0	0	0	0	0	0	0	0	0	0	0	0	0	0	0	0	51.22	0	0	0	0	0	0	0	0	0	0	0	0	0	0	0	0	0	0	0	0	0	0	0	0	0	0	0	0	0	0	0	0	0	0	0	0	0	0	0	0	0	0	0	0	0	0	0	0	0
gene5378	LOC101461892	NW_019376326.1	-	288620	297543	3.17	0	0	0	0	0	0	0	0	0	0	0	0	0	0	0	0	0	0	0	0	0	0	0	0	0	0	0	0	0	0	0	0	0	0	0	0	0	0	0	0	0	0	0	0	0	0	0	0	0	0	0	0	0	0	0	0	0	0	0	0	0	0	0	0	0	0	0	0	0	0	0	0	0	0	0	0	0	0	0	0	0	0	0	0	0	0	0	0	0	0	0	0	0	0	0	0	0	0	0	0	0	0	0	0	0	0	0	0	0	0	0	0	0	0	0	0	0	0	0	0	0	0	0	0	0	0	0	0	0	0	0	0	0	0	0	0	0	0	0	0	0	0	0	0	0	0	0	0	0	0	0	0	0	0	0	0	0	0	0	0	0
gene5379	LOC110118810	NW_019376326.1	-	327122	331886	0	0	0	0	0	0	0	0	0	0	0	0	0	0	0	0	0	0	0	0	0	0	0	0	0	0	0	0	0	0	0	0	0	0	0	0	0	0	0	0	0	0	0	0	0	0	0	0	0	0	0	0	0	0	0	0	0	0	0	0	0	0	0	0	0	0	0	0	0	0	0	0	0	0	0	0	0	0	0	0	0	0	0	0	0	0	0	0	0	0	0	0	0	0	0	0	0	0	0	0	0	0	0	0	0	0	0	0	0	0	0	0	0	0	0	0	0	0	0	0	0	0	0	0	0	0	0	0	0	0	0	0	0	0	0	0	0	0	0	0	0	0	0	0	0	0	0	0	0	0	0	0	0	0	0	0	0	0	0	0	0	0
gene538	LOC101461890	NW_019376240.1	+	503860	534450	0	0.227	0	0	0	0	0	0	0	0	0	0	0	0	0	0	0	0	0	0	0	0	0	0	0	0	0	0	0	0	0	0	0	0	0	0	0	0	0	0	0	0	0	0	0	0	0	0	0	0	0	0	0	0	0	0	0	0	0	0	0	0	0	0	0	0	0	0	0	0	0	0	0	0	0	0	0	0	0	0	0	0	0	0	0	0	0	0	0	0	0	0	0	0	0	0	0	0	0	0	0	0	0	0	0	0	0	0	0	0	0	0	0	0	0	10.5842	0	0	0	0	0	0	9.67192	0	0	0	0	0	0	0	0	0	0	0	0	0	0	0	0	0	0	0	0	16.3628	0	0	0	0	0	0	0	0	0	0	0	0	0	0	0	0	0	0
gene5380	LOC110118809	NW_019376326.1	+	331973	332547	0	0	0	0	0	0	0	0	0	0	0	0	0	0	0	0	0	0	0	0	0	0	0	0	0	0	0	0	0	0	0	0	0	0	0	0	0	0	0	0	0	0	0	0	0	0	0	0	0	0	0	0	0	0	0	0	0	0	0	0	0	0	0	0	0	0	0	0	0	0	0	0	0	0	0	0	0	0	0	0	0	0	0	0	0	0	0	0	0	0	0	0	0	0	0	0	0	0	0	0	0	0	0	0	0	0	0	0	0	0	0	0	0	0	0	0	0	0	0	0	0	0	0	0	0	0	0	0	0	0	0	0	0	0	0	0	0	0	0	0	0	0	0	0	0	0	0	0	0	0	0	0	0	0	0	0	0	0	0	0	0	0
gene5381	LOC110118801	NW_019376326.1	+	332753	395923	0.03	0	0	0	0	0	0	0	0	0	0	0	0	0	0	0	0	0	0	0	0	0	0	0	0	0	0	0	0	0	0	0	0	0	0	0	0	0	0	0	0	0	0	0	0	0	0	0	0	0	0	0	0	0	0	0	0	0	0	0	0	0	0	0	0	0	0	0	0	0	0	0	0	0	0	0	0	0	0	0	0	0	0	0	0	0	0	0	0	0	0	0	0	0	0	0	0	0	0	0	0	0	0	0	0	0	0	0	0	0	0	0	0	0	0	0	0	0	0	0	0	0	0	0	0	0	0	0	0	0	0	0	0	0	0	0	0	0	0	0	0	0	0	0	0	0	0	0	0	0	0	0	0	0	0	0	0	0	0	0	0	0
gene5382	LOC105665366	NW_019376326.1	-	354499	357222	0.01	0	0	0	0	0	0	0	0	0	0	0	0	0	0	0	0	0	0	0	0	0	0	0	0	0	0	0	0	0	0	0	0	0	0	0	0	0	0	0	0	0	0	0	0	0	0	0	0	0	0	0	0	0	0	0	0	0	0	0	0	0	0	0	0	0	0	0	0	0	0	0	0	0	0	0	0	0	0	0	0	0	0	0	0	0	0	0	0	0	0	0	0	0	0	0	0	0	0	0	0	0	0	0	0	0	0	0	0	0	0	0	0	0	0	0	0	0	0	0	0	0	0	0	0	0	0	0	0	0	0	0	0	0	0	0	0	0	0	0	0	0	0	0	0	0	0	0	0	0	0	0	0	0	0	0	0	0	0	0	0	0
gene5383	LOC105665365	NW_019376326.1	-	377283	387059	0	0	0	0	0	0	0	0	0	0	0	0	0	0	0	0	0	0	0	0	0	0	0	0	0	0	0	0	0	0	0	0	0	0	0	0	0	0	0	0	0	0	0	0	0	0	0	0	0	0	0	0	0	0	0	0	0	0	0	0	0	0	0	0	0	0	0	0	0	0	0	0	0	0	0	0	0	0	0	0	0	0	0	0	0	0	0	0	0	0	0	0	0	0	0	0	0	0	0	0	0	0	0	0	0	0	0	0	0	0	0	0	0	0	0	0	0	0	0	0	0	0	0	0	0	0	0	0	0	0	0	0	0	0	0	0	0	0	0	0	0	0	0	0	0	0	0	0	0	0	0	0	0	0	0	0	0	0	0	0	0	0
gene5384	LOC110117528	NW_019376326.1	+	397258	401754	0.03	0	0	0	0	0	0	0	0	0	0	0	0	0	0	0	0	0	0	0	0	0	0	0	0	0	0	0	0	0	0	0	0	0	0	0	0	0	0	0	0	0	0	0	0	0	0	0	0	0	0	0	0	0	0	0	0	0	0	0	0	0	0	0	0	0	0	0	0	0	0	0	0	0	0	0	0	0	0	0	0	0	0	0	0	0	0	0	0	0	0	0	0	0	0	0	0	0	0	0	0	0	0	0	0	0	0	0	0	0	0	0	0	0	0	0	0	0	0	0	0	0	0	0	0	0	0	0	0	0	0	0	0	0	0	0	0	0	0	0	0	0	0	0	0	0	0	0	0	0	0	0	0	0	0	0	0	0	0	0	0	0
gene5385	LOC101452925	NW_019376326.1	+	402051	442565	0.16	1.064	0	0	0	0	0	0	0	0	0	27.0402	0	0	0	0	0	0	0	0	0	0	0	0	0	0	0	0	0	0	20.003	0	25.6247	0	0	0	0	0	0	0	0	0	0	0	0	0	0	0	0	0	0	0	0	0	0	0	0	0	0	0	0	0	0	0	0	0	0	0	0	0	0	0	0	0	0	0	0	0	0	0	0	0	0	0	0	0	0	0	0	0	0	0	0	0	0	0	0	0	0	0	0	9.83633	0	0	0	0	0	0	0	0	0	0	7.89214	0	0	0	0	15.2526	0	0	0	0	0	0	0	0	0	0	0	0	0	0	14.5901	0	0	0	0	0	0	0	0	0	0	0	24.8384	26.2266	0	0	0	0	0	0	0	0	0	0	0	0	0	0	0	0
gene5386	-	NW_019376326.1	+	447291	453329	12.47	0.2	0	0	0	0	0	0	0	0	0	0	0	0	0	0	0	0	0	0	0	0	0	0	0	0	0	0	0	0	0	0	0	0	0	0	0	0	0	0	0	0	0	0	0	0	0	0	0	0	0	0	0	0	0	0	0	0	0	0	0	0	0	0	0	0	0	0	0	0	0	0	0	0	0	0	22.3489	0	0	0	0	0	0	0	0	0	0	0	0	0	0	0	0	0	0	0	0	0	0	0	0	0	0	0	0	0	0	0	0	0	0	0	9.80416	0	0	0	0	0	0	0	0	0	0	0	0	0	0	0	0	0	0	0	0	0	0	0	0	0	0	0	0	0	0	0	0	0	0	0	0	0	0	0	0	0	0	0	0	0	0	0	0	0
gene5387	LOC101462849	NW_019376326.1	-	456078	503138	0.24	0	0	0	0	0	0	0	0	0	0	0	0	0	0	0	0	0	0	0	0	0	0	0	0	0	0	0	0	0	0	0	0	0	0	0	0	0	0	0	0	0	0	0	0	0	0	0	0	0	0	0	0	0	0	0	0	0	0	0	0	0	0	0	0	0	0	0	0	0	0	0	0	0	0	0	0	0	0	0	0	0	0	0	0	0	0	0	0	0	0	0	0	0	0	0	0	0	0	0	0	0	0	0	0	0	0	0	0	0	0	0	0	0	0	0	0	0	0	0	0	0	0	0	0	0	0	0	0	0	0	0	0	0	0	0	0	0	0	0	0	0	0	0	0	0	0	0	0	0	0	0	0	0	0	0	0	0	0	0	0	0
gene5388	-	NW_019376326.1	+	510307	655813	1.8	0.426	0	0	0	0	0	0	0	0	0	0	0	0	0	0	0	0	0	0	0	0	0	0	0	0	0	0	0	0	0	0	0	0	0	0	0	0	0	0	0	0	0	0	0	0	0	0	0	0	0	0	0	0	0	0	0	0	0	0	0	0	0	0	0	0	0	0	0	0	0	0	0	0	0	0	0	0	0	0	0	0	0	0	0	0	0	0	0	0	0	0	0	0	0	0	0	0	0	0	0	0	0	11.0271	0	9.68384	7.33162	0	0	0	0	0	0	0	0	0	0	0	0	9.91013	0	0	0	0	0	0	0	0	0	0	0	0	0	0	0	0	0	0	0	0	0	0	18.7292	0	0	0	0	0	0	0	0	0	11.9068	0	0	0	0	0	0	0	0	0
gene5389	LOC110118807	NW_019376326.1	+	566482	567705	0	0	0	0	0	0	0	0	0	0	0	0	0	0	0	0	0	0	0	0	0	0	0	0	0	0	0	0	0	0	0	0	0	0	0	0	0	0	0	0	0	0	0	0	0	0	0	0	0	0	0	0	0	0	0	0	0	0	0	0	0	0	0	0	0	0	0	0	0	0	0	0	0	0	0	0	0	0	0	0	0	0	0	0	0	0	0	0	0	0	0	0	0	0	0	0	0	0	0	0	0	0	0	0	0	0	0	0	0	0	0	0	0	0	0	0	0	0	0	0	0	0	0	0	0	0	0	0	0	0	0	0	0	0	0	0	0	0	0	0	0	0	0	0	0	0	0	0	0	0	0	0	0	0	0	0	0	0	0	0	0	0
gene539	LOC101452561	NW_019376240.1	-	554648	599558	0.02	0	0	0	0	0	0	0	0	0	0	0	0	0	0	0	0	0	0	0	0	0	0	0	0	0	0	0	0	0	0	0	0	0	0	0	0	0	0	0	0	0	0	0	0	0	0	0	0	0	0	0	0	0	0	0	0	0	0	0	0	0	0	0	0	0	0	0	0	0	0	0	0	0	0	0	0	0	0	0	0	0	0	0	0	0	0	0	0	0	0	0	0	0	0	0	0	0	0	0	0	0	0	0	0	0	0	0	0	0	0	0	0	0	0	0	0	0	0	0	0	0	0	0	0	0	0	0	0	0	0	0	0	0	0	0	0	0	0	0	0	0	0	0	0	0	0	0	0	0	0	0	0	0	0	0	0	0	0	0	0	0
gene5390	LOC101453110	NW_019376326.1	+	680888	709240	0.03	0	0	0	0	0	0	0	0	0	0	0	0	0	0	0	0	0	0	0	0	0	0	0	0	0	0	0	0	0	0	0	0	0	0	0	0	0	0	0	0	0	0	0	0	0	0	0	0	0	0	0	0	0	0	0	0	0	0	0	0	0	0	0	0	0	0	0	0	0	0	0	0	0	0	0	0	0	0	0	0	0	0	0	0	0	0	0	0	0	0	0	0	0	0	0	0	0	0	0	0	0	0	0	0	0	0	0	0	0	0	0	0	0	0	0	0	0	0	0	0	0	0	0	0	0	0	0	0	0	0	0	0	0	0	0	0	0	0	0	0	0	0	0	0	0	0	0	0	0	0	0	0	0	0	0	0	0	0	0	0	0
gene5391	LOC101463212	NW_019376326.1	-	710782	711929	0.01	0	0	0	0	0	0	0	0	0	0	0	0	0	0	0	0	0	0	0	0	0	0	0	0	0	0	0	0	0	0	0	0	0	0	0	0	0	0	0	0	0	0	0	0	0	0	0	0	0	0	0	0	0	0	0	0	0	0	0	0	0	0	0	0	0	0	0	0	0	0	0	0	0	0	0	0	0	0	0	0	0	0	0	0	0	0	0	0	0	0	0	0	0	0	0	0	0	0	0	0	0	0	0	0	0	0	0	0	0	0	0	0	0	0	0	0	0	0	0	0	0	0	0	0	0	0	0	0	0	0	0	0	0	0	0	0	0	0	0	0	0	0	0	0	0	0	0	0	0	0	0	0	0	0	0	0	0	0	0	0	0
gene5392	LOC101453292	NW_019376326.1	+	714731	726436	0.13	0	0	0	0	0	0	0	0	0	0	0	0	0	0	0	0	0	0	0	0	0	0	0	0	0	0	0	0	0	0	0	0	0	0	0	0	0	0	0	0	0	0	0	0	0	0	0	0	0	0	0	0	0	0	0	0	0	0	0	0	0	0	0	0	0	0	0	0	0	0	0	0	0	0	0	0	0	0	0	0	0	0	0	0	0	0	0	0	0	0	0	0	0	0	0	0	0	0	0	0	0	0	0	0	0	0	0	0	0	0	0	0	0	0	0	0	0	0	0	0	0	0	0	0	0	0	0	0	0	0	0	0	0	0	0	0	0	0	0	0	0	0	0	0	0	0	0	0	0	0	0	0	0	0	0	0	0	0	0	0	0
gene5393	LOC110118794	NW_019376326.1	-	716677	717509	0.11	0	0	0	0	0	0	0	0	0	0	0	0	0	0	0	0	0	0	0	0	0	0	0	0	0	0	0	0	0	0	0	0	0	0	0	0	0	0	0	0	0	0	0	0	0	0	0	0	0	0	0	0	0	0	0	0	0	0	0	0	0	0	0	0	0	0	0	0	0	0	0	0	0	0	0	0	0	0	0	0	0	0	0	0	0	0	0	0	0	0	0	0	0	0	0	0	0	0	0	0	0	0	0	0	0	0	0	0	0	0	0	0	0	0	0	0	0	0	0	0	0	0	0	0	0	0	0	0	0	0	0	0	0	0	0	0	0	0	0	0	0	0	0	0	0	0	0	0	0	0	0	0	0	0	0	0	0	0	0	0	0
gene5394	LOC101463390	NW_019376326.1	-	718856	719485	0.36	0.471	0	0	0	0	0	0	0	0	0	0	0	0	0	0	0	0	0	0	0	0	0	0	0	0	0	0	0	0	0	0	0	0	0	0	0	0	0	0	0	0	0	0	0	0	24.6201	0	0	0	0	0	0	0	0	0	0	0	0	0	0	0	0	0	0	0	0	0	0	0	0	0	0	0	0	0	0	0	0	0	0	0	0	9.178	0	0	8.9083	0	10.823	0	0	0	0	0	0	0	0	0	0	0	15.9069	0	0	0	0	6.3227	0	0	0	0	0	0	0	0	0	0	0	0	0	0	0	0	0	0	0	0	0	0	0	0	0	0	0	0	0	0	0	0	0	0	0	0	0	0	0	0	0	0	0	0	0	0	0	0	0	0	0	0	0	0	0	0
gene5395	LOC101463557	NW_019376326.1	-	720972	721648	0.02	0	0	0	0	0	0	0	0	0	0	0	0	0	0	0	0	0	0	0	0	0	0	0	0	0	0	0	0	0	0	0	0	0	0	0	0	0	0	0	0	0	0	0	0	0	0	0	0	0	0	0	0	0	0	0	0	0	0	0	0	0	0	0	0	0	0	0	0	0	0	0	0	0	0	0	0	0	0	0	0	0	0	0	0	0	0	0	0	0	0	0	0	0	0	0	0	0	0	0	0	0	0	0	0	0	0	0	0	0	0	0	0	0	0	0	0	0	0	0	0	0	0	0	0	0	0	0	0	0	0	0	0	0	0	0	0	0	0	0	0	0	0	0	0	0	0	0	0	0	0	0	0	0	0	0	0	0	0	0	0	0
gene5396	LOC101453481	NW_019376326.1	+	733768	751712	0	0	0	0	0	0	0	0	0	0	0	0	0	0	0	0	0	0	0	0	0	0	0	0	0	0	0	0	0	0	0	0	0	0	0	0	0	0	0	0	0	0	0	0	0	0	0	0	0	0	0	0	0	0	0	0	0	0	0	0	0	0	0	0	0	0	0	0	0	0	0	0	0	0	0	0	0	0	0	0	0	0	0	0	0	0	0	0	0	0	0	0	0	0	0	0	0	0	0	0	0	0	0	0	0	0	0	0	0	0	0	0	0	0	0	0	0	0	0	0	0	0	0	0	0	0	0	0	0	0	0	0	0	0	0	0	0	0	0	0	0	0	0	0	0	0	0	0	0	0	0	0	0	0	0	0	0	0	0	0	0	0
gene5397	LOC101453661	NW_019376326.1	+	758242	793321	0.01	0	0	0	0	0	0	0	0	0	0	0	0	0	0	0	0	0	0	0	0	0	0	0	0	0	0	0	0	0	0	0	0	0	0	0	0	0	0	0	0	0	0	0	0	0	0	0	0	0	0	0	0	0	0	0	0	0	0	0	0	0	0	0	0	0	0	0	0	0	0	0	0	0	0	0	0	0	0	0	0	0	0	0	0	0	0	0	0	0	0	0	0	0	0	0	0	0	0	0	0	0	0	0	0	0	0	0	0	0	0	0	0	0	0	0	0	0	0	0	0	0	0	0	0	0	0	0	0	0	0	0	0	0	0	0	0	0	0	0	0	0	0	0	0	0	0	0	0	0	0	0	0	0	0	0	0	0	0	0	0	0
gene5398	LOC101448429	NW_019376326.1	+	810023	855533	0	0	0	0	0	0	0	0	0	0	0	0	0	0	0	0	0	0	0	0	0	0	0	0	0	0	0	0	0	0	0	0	0	0	0	0	0	0	0	0	0	0	0	0	0	0	0	0	0	0	0	0	0	0	0	0	0	0	0	0	0	0	0	0	0	0	0	0	0	0	0	0	0	0	0	0	0	0	0	0	0	0	0	0	0	0	0	0	0	0	0	0	0	0	0	0	0	0	0	0	0	0	0	0	0	0	0	0	0	0	0	0	0	0	0	0	0	0	0	0	0	0	0	0	0	0	0	0	0	0	0	0	0	0	0	0	0	0	0	0	0	0	0	0	0	0	0	0	0	0	0	0	0	0	0	0	0	0	0	0	0	0
gene5399	LOC101453841	NW_019376326.1	+	862312	881702	0.01	0	0	0	0	0	0	0	0	0	0	0	0	0	0	0	0	0	0	0	0	0	0	0	0	0	0	0	0	0	0	0	0	0	0	0	0	0	0	0	0	0	0	0	0	0	0	0	0	0	0	0	0	0	0	0	0	0	0	0	0	0	0	0	0	0	0	0	0	0	0	0	0	0	0	0	0	0	0	0	0	0	0	0	0	0	0	0	0	0	0	0	0	0	0	0	0	0	0	0	0	0	0	0	0	0	0	0	0	0	0	0	0	0	0	0	0	0	0	0	0	0	0	0	0	0	0	0	0	0	0	0	0	0	0	0	0	0	0	0	0	0	0	0	0	0	0	0	0	0	0	0	0	0	0	0	0	0	0	0	0	0
gene54	LOC101453491	NW_019376232.1	-	555141	555634	62.77	180.277	669.555	418.514	515.899	310.734	332.325	295.964	1065.44	534.707	708.856	1276.94	490.214	579.556	540.62	570.551	530.693	874.473	575.759	844.004	623.778	733.692	218.104	175.579	322.032	346.805	175.581	277.881	282.213	0	226.479	253.008	396.193	229.662	382.655	324.536	164.288	355.456	178.05	630.908	360.491	367.592	139.187	354.935	206.274	259.649	225.505	378.363	461.567	321.326	207.009	164.856	86.2321	111.458	103.142	126.761	0	237.511	133.598	0	0	127.189	121.173	0	48.4295	38.5541	21.1544	37.311	43.0588	34.1449	34.122	0	23.2526	28.2252	41.6853	94.0379	651.89	85.1221	46.4587	0	19.9904	567.177	17.2557	67.9704	167.778	665.93	33.6739	186.508	43.8406	219.835	506.464	13.2915	56.1575	8.27346	57.4045	72.3218	61.4234	69.0283	160.161	145.458	26.5218	63.7864	8.01764	42.3627	77.8683	106.96	43.4356	95.963	24.3628	49.929	58.0433	88.3148	267.493	0	0	121.624	54.3749	336.523	11.1136	52.6459	0	16.946	0	21.4325	0	26.5879	31.1108	0	93.8857	85.434	0	26.9008	19.7687	44.477	0	0	0	0	44.9517	0	40.0394	0	0	0	0	0	0	19.3455	0	0	0	0	0	15.2272	0	14.9588	0	162.393	0	7.09549	15.8946	0
gene540	LOC101452743	NW_019376240.1	+	611476	622320	0	0	0	0	0	0	0	0	0	0	0	0	0	0	0	0	0	0	0	0	0	0	0	0	0	0	0	0	0	0	0	0	0	0	0	0	0	0	0	0	0	0	0	0	0	0	0	0	0	0	0	0	0	0	0	0	0	0	0	0	0	0	0	0	0	0	0	0	0	0	0	0	0	0	0	0	0	0	0	0	0	0	0	0	0	0	0	0	0	0	0	0	0	0	0	0	0	0	0	0	0	0	0	0	0	0	0	0	0	0	0	0	0	0	0	0	0	0	0	0	0	0	0	0	0	0	0	0	0	0	0	0	0	0	0	0	0	0	0	0	0	0	0	0	0	0	0	0	0	0	0	0	0	0	0	0	0	0	0	0	0	0
gene5400	LOC101448586	NW_019376326.1	-	884191	905649	2.44	0.057	0	0	0	0	0	0	0	0	0	0	0	0	0	0	0	0	0	0	0	0	0	0	0	0	0	0	0	0	0	0	0	0	0	0	0	0	0	0	0	0	0	0	0	0	0	0	0	0	0	0	0	0	0	0	0	0	0	0	0	0	0	0	0	0	0	0	0	0	0	0	0	0	0	0	0	0	0	0	0	0	0	0	0	0	0	0	0	0	0	0	0	0	0	0	0	0	0	0	0	0	0	0	0	0	0	0	0	0	0	0	9.13465	0	0	0	0	0	0	0	0	0	0	0	0	0	0	0	0	0	0	0	0	0	0	0	0	0	0	0	0	0	0	0	0	0	0	0	0	0	0	0	0	0	0	0	0	0	0	0	0	0
gene5401	LOC110118795	NW_019376326.1	+	901701	902600	0.3	0	0	0	0	0	0	0	0	0	0	0	0	0	0	0	0	0	0	0	0	0	0	0	0	0	0	0	0	0	0	0	0	0	0	0	0	0	0	0	0	0	0	0	0	0	0	0	0	0	0	0	0	0	0	0	0	0	0	0	0	0	0	0	0	0	0	0	0	0	0	0	0	0	0	0	0	0	0	0	0	0	0	0	0	0	0	0	0	0	0	0	0	0	0	0	0	0	0	0	0	0	0	0	0	0	0	0	0	0	0	0	0	0	0	0	0	0	0	0	0	0	0	0	0	0	0	0	0	0	0	0	0	0	0	0	0	0	0	0	0	0	0	0	0	0	0	0	0	0	0	0	0	0	0	0	0	0	0	0	0	0
gene5402	LOC101448892	NW_019376326.1	-	907376	908410	3.7	33.043	0	0	96.7147	0	173.788	88.6381	430.622	0	437.397	0	140.365	111.086	0	0	133.01	334.024	137.249	251.755	115.01	118.495	0	0	0	0	0	65.8409	71.0774	271.647	44.6942	0	0	0	0	0	80.9264	0	0	0	0	0	0	0	0	84.9527	0	132.728	63.9388	0	0	119.895	0	0	0	0	0	69.0592	0	0	0	62.9785	0	0	0	0	0	0	0	0	0	0	18.1465	0	10.4093	35.6408	215.087	0	0	0	0	213.177	0	0	0	85.6778	0	61.0099	0	56.9055	119.33	0	0	0	0	0	19.3206	0	37.3556	0	0	0	10.9141	0	79.9215	0	0	46.6839	0	34.9361	0	22.7147	236.93	0	0	78.8354	0	57.2222	21.8217	16.3146	0	0	0	0	0	0	0	0	0	0	0	0	0	23.6055	0	28.5366	0	0	0	0	0	0	0	0	0	0	0	0	0	0	0	0	0	0	0	0	0	36.6761	0	0	20.1378	0
gene5403	LOC101449070	NW_019376326.1	+	908497	915068	46.23	47.28	87.4895	0	134.455	0	0	0	178.376	0	173.726	160.852	0	0	0	129.016	0	140.691	0	93.3385	0	63.2559	0	0	0	0	0	76.9914	0	0	0	150.747	0	0	0	0	0	0	0	0	0	129.389	0	0	149.619	170.083	0	98.3207	0	0	0	0	0	0	156.805	0	77.8342	274.174	0	0	0	0	48.8036	62.571	49.6602	0	48.7265	19.8188	40.803	31.7837	42.9489	30.9446	14.6203	0	0	41.6458	407.803	0	40.6178	0	12.4863	172.551	0	79.1164	163.244	157.139	34.0674	258.085	0	221.824	283.762	30.4023	0	43.3881	32.0011	41.1141	0	39.763	318.736	93.2144	0	0	15.2695	0	185.047	0	21.4436	86.3703	0	46.7678	0	25.9481	241.304	49.2714	0	74.3616	0	143.554	14.0247	9.91013	0	26.1659	33.4885	0	30.3797	66.0918	0	83.7514	0	43.5623	102.513	102.931	69.1038	45.8766	0	0	0	0	0	0	132.261	0	0	50.1117	61.0354	0	0	0	0	0	0	0	0	0	56.1918	0	37.3735	273.935	18.801	0	24.0288	0
gene5404	LOC110118796	NW_019376326.1	-	914398	915391	0.27	0	0	0	0	0	0	0	0	0	0	0	0	0	0	0	0	0	0	0	0	0	0	0	0	0	0	0	0	0	0	0	0	0	0	0	0	0	0	0	0	0	0	0	0	0	0	0	0	0	0	0	0	0	0	0	0	0	0	0	0	0	0	0	0	0	0	0	0	0	0	0	0	0	0	0	0	0	0	0	0	0	0	0	0	0	0	0	0	0	0	0	0	0	0	0	0	0	0	0	0	0	0	0	0	0	0	0	0	0	0	0	0	0	0	0	0	0	0	0	0	0	0	0	0	0	0	0	0	0	0	0	0	0	0	0	0	0	0	0	0	0	0	0	0	0	0	0	0	0	0	0	0	0	0	0	0	0	0	0	0	0
gene5405	LOC101449250	NW_019376326.1	+	915487	918811	4.55	0.163	0	0	0	0	0	0	0	0	0	0	0	0	0	0	0	0	0	0	0	0	0	0	0	0	0	0	0	0	0	0	0	0	0	0	0	0	0	0	0	0	0	0	0	0	0	0	0	0	0	0	0	0	0	0	0	0	0	0	0	0	0	0	0	0	0	0	0	0	0	0	0	0	0	0	15.3353	0	0	0	0	0	0	0	0	0	0	0	0	0	0	0	0	0	0	0	0	0	0	0	0	0	0	0	0	0	0	0	0	0	0	0	0	0	0	0	0	0	0	0	0	0	0	0	0	0	0	0	0	0	0	0	0	0	0	0	0	0	0	0	0	0	0	0	0	0	0	0	0	0	0	0	0	0	0	0	0	0	10.9329	0	0	0
gene5406	LOC101454021	NW_019376326.1	-	926882	927838	0.05	1.162	0	0	0	0	0	0	0	0	0	0	0	0	0	0	0	0	0	0	0	0	0	0	0	0	0	0	0	0	0	0	0	0	0	0	0	0	0	0	0	0	0	0	0	0	0	0	0	0	0	0	0	0	0	0	0	0	0	0	0	0	0	0	0	0	0	0	0	0	0	0	0	0	0	0	0	0	0	0	0	0	22.7899	0	0	0	0	18.5554	0	9.00568	0	0	0	0	0	0	0	0	0	0	0	0	0	0	0	0	0	0	0	0	0	0	0	0	0	0	0	0	0	0	0	0	0	15.8656	0	0	0	0	0	0	0	0	0	0	0	0	0	0	0	0	0	0	0	28.9406	0	0	0	0	0	91.99	0	0	0	0	0	0	0	0	0	0	0	0
gene5407	LOC110118798	NW_019376326.1	+	944492	945310	0	0	0	0	0	0	0	0	0	0	0	0	0	0	0	0	0	0	0	0	0	0	0	0	0	0	0	0	0	0	0	0	0	0	0	0	0	0	0	0	0	0	0	0	0	0	0	0	0	0	0	0	0	0	0	0	0	0	0	0	0	0	0	0	0	0	0	0	0	0	0	0	0	0	0	0	0	0	0	0	0	0	0	0	0	0	0	0	0	0	0	0	0	0	0	0	0	0	0	0	0	0	0	0	0	0	0	0	0	0	0	0	0	0	0	0	0	0	0	0	0	0	0	0	0	0	0	0	0	0	0	0	0	0	0	0	0	0	0	0	0	0	0	0	0	0	0	0	0	0	0	0	0	0	0	0	0	0	0	0	0	0
gene5408	LOC101454187	NW_019376326.1	+	956675	962363	0	0	0	0	0	0	0	0	0	0	0	0	0	0	0	0	0	0	0	0	0	0	0	0	0	0	0	0	0	0	0	0	0	0	0	0	0	0	0	0	0	0	0	0	0	0	0	0	0	0	0	0	0	0	0	0	0	0	0	0	0	0	0	0	0	0	0	0	0	0	0	0	0	0	0	0	0	0	0	0	0	0	0	0	0	0	0	0	0	0	0	0	0	0	0	0	0	0	0	0	0	0	0	0	0	0	0	0	0	0	0	0	0	0	0	0	0	0	0	0	0	0	0	0	0	0	0	0	0	0	0	0	0	0	0	0	0	0	0	0	0	0	0	0	0	0	0	0	0	0	0	0	0	0	0	0	0	0	0	0	0	0
gene5409	LOC101454364	NW_019376326.1	-	1005223	1007473	0.01	0	0	0	0	0	0	0	0	0	0	0	0	0	0	0	0	0	0	0	0	0	0	0	0	0	0	0	0	0	0	0	0	0	0	0	0	0	0	0	0	0	0	0	0	0	0	0	0	0	0	0	0	0	0	0	0	0	0	0	0	0	0	0	0	0	0	0	0	0	0	0	0	0	0	0	0	0	0	0	0	0	0	0	0	0	0	0	0	0	0	0	0	0	0	0	0	0	0	0	0	0	0	0	0	0	0	0	0	0	0	0	0	0	0	0	0	0	0	0	0	0	0	0	0	0	0	0	0	0	0	0	0	0	0	0	0	0	0	0	0	0	0	0	0	0	0	0	0	0	0	0	0	0	0	0	0	0	0	0	0	0
gene541	LOC101462908	NW_019376240.1	-	622326	628963	0	0	0	0	0	0	0	0	0	0	0	0	0	0	0	0	0	0	0	0	0	0	0	0	0	0	0	0	0	0	0	0	0	0	0	0	0	0	0	0	0	0	0	0	0	0	0	0	0	0	0	0	0	0	0	0	0	0	0	0	0	0	0	0	0	0	0	0	0	0	0	0	0	0	0	0	0	0	0	0	0	0	0	0	0	0	0	0	0	0	0	0	0	0	0	0	0	0	0	0	0	0	0	0	0	0	0	0	0	0	0	0	0	0	0	0	0	0	0	0	0	0	0	0	0	0	0	0	0	0	0	0	0	0	0	0	0	0	0	0	0	0	0	0	0	0	0	0	0	0	0	0	0	0	0	0	0	0	0	0	0	0
gene5410	LOC101454540	NW_019376326.1	-	1086133	1087824	0.02	0	0	0	0	0	0	0	0	0	0	0	0	0	0	0	0	0	0	0	0	0	0	0	0	0	0	0	0	0	0	0	0	0	0	0	0	0	0	0	0	0	0	0	0	0	0	0	0	0	0	0	0	0	0	0	0	0	0	0	0	0	0	0	0	0	0	0	0	0	0	0	0	0	0	0	0	0	0	0	0	0	0	0	0	0	0	0	0	0	0	0	0	0	0	0	0	0	0	0	0	0	0	0	0	0	0	0	0	0	0	0	0	0	0	0	0	0	0	0	0	0	0	0	0	0	0	0	0	0	0	0	0	0	0	0	0	0	0	0	0	0	0	0	0	0	0	0	0	0	0	0	0	0	0	0	0	0	0	0	0	0
gene5411	.	NW_019376326.1	+	1154528	1185396	0.02	15.932	0	0	0	0	0	0	0	0	0	0	0	0	0	0	0	0	0	0	0	0	0	0	0	0	0	0	0	0	0	0	0	0	0	0	0	0	0	0	0	0	0	0	0	0	0	0	0	0	0	0	0	0	0	0	0	0	0	0	0	0	0	0	0	0	0	0	0	0	0	0	0	0	0	0	0	0	0	0	0	0	0	0	0	0	0	0	0	0	0	0	50.9526	47.6067	36.5876	22.4207	0	16.1027	0	63.9055	6.4673	80.5319	16.8676	7.8752	0	17.577	21.871	23.3677	11.9358	29.7972	33.6449	62.9188	20.6054	35.1717	9.00247	36.6126	45.8941	22.1986	11.1136	10.1388	13.001	61.3704	9.67192	19.5366	84.5623	147.178	31.1108	0	156.146	163.46	142.385	94.6168	31.0235	14.8693	0	48.9536	14.498	0	44.0371	0	78.2613	31.4962	7.05837	24.598	45.5573	126.695	19.2167	12.8012	73.371	46.1623	75.8407	46.5441	0	33.575	29.7925	14.9588	6.69017	0	10.9329	7.09549	5.46964	51.4205
gene5412	LOC110118800	NW_019376326.1	+	1187809	1190351	0	1.656	0	0	0	0	0	0	0	0	0	0	0	0	0	0	0	0	0	0	0	0	0	0	0	0	0	0	0	0	0	0	0	0	0	0	0	0	0	0	0	0	0	0	0	0	0	0	0	0	0	0	0	0	0	0	0	0	0	0	0	0	0	0	0	0	0	0	0	0	0	0	0	0	0	0	0	0	0	0	0	0	0	0	0	0	0	0	0	0	0	0	0	8.27346	0	0	0	0	0	0	0	0	0	0	0	0	0	0	0	0	0	0	0	0	0	0	0	0	0	0	0	0	0	0	0	0	0	0	0	0	0	0	0	0	0	0	0	0	0	0	0	0	18.7292	28.15	0	0	19.2167	43.7306	0	46.1623	43.2406	42.355	0	0	0	0	0	0	0	7.09549	9.7149	0
gene5413	LOC101454711	NW_019376326.1	-	1250399	1252275	0.01	0	0	0	0	0	0	0	0	0	0	0	0	0	0	0	0	0	0	0	0	0	0	0	0	0	0	0	0	0	0	0	0	0	0	0	0	0	0	0	0	0	0	0	0	0	0	0	0	0	0	0	0	0	0	0	0	0	0	0	0	0	0	0	0	0	0	0	0	0	0	0	0	0	0	0	0	0	0	0	0	0	0	0	0	0	0	0	0	0	0	0	0	0	0	0	0	0	0	0	0	0	0	0	0	0	0	0	0	0	0	0	0	0	0	0	0	0	0	0	0	0	0	0	0	0	0	0	0	0	0	0	0	0	0	0	0	0	0	0	0	0	0	0	0	0	0	0	0	0	0	0	0	0	0	0	0	0	0	0	0	0
gene5414	LOC101454890	NW_019376326.1	-	1255860	1257739	0	0	0	0	0	0	0	0	0	0	0	0	0	0	0	0	0	0	0	0	0	0	0	0	0	0	0	0	0	0	0	0	0	0	0	0	0	0	0	0	0	0	0	0	0	0	0	0	0	0	0	0	0	0	0	0	0	0	0	0	0	0	0	0	0	0	0	0	0	0	0	0	0	0	0	0	0	0	0	0	0	0	0	0	0	0	0	0	0	0	0	0	0	0	0	0	0	0	0	0	0	0	0	0	0	0	0	0	0	0	0	0	0	0	0	0	0	0	0	0	0	0	0	0	0	0	0	0	0	0	0	0	0	0	0	0	0	0	0	0	0	0	0	0	0	0	0	0	0	0	0	0	0	0	0	0	0	0	0	0	0	0
gene5415	LOC101455074	NW_019376326.1	+	1258184	1259408	0	0	0	0	0	0	0	0	0	0	0	0	0	0	0	0	0	0	0	0	0	0	0	0	0	0	0	0	0	0	0	0	0	0	0	0	0	0	0	0	0	0	0	0	0	0	0	0	0	0	0	0	0	0	0	0	0	0	0	0	0	0	0	0	0	0	0	0	0	0	0	0	0	0	0	0	0	0	0	0	0	0	0	0	0	0	0	0	0	0	0	0	0	0	0	0	0	0	0	0	0	0	0	0	0	0	0	0	0	0	0	0	0	0	0	0	0	0	0	0	0	0	0	0	0	0	0	0	0	0	0	0	0	0	0	0	0	0	0	0	0	0	0	0	0	0	0	0	0	0	0	0	0	0	0	0	0	0	0	0	0	0
gene5416	LOC101455251	NW_019376326.1	+	1262237	1359825	0.08	0.574	0	0	0	0	0	0	0	0	0	0	0	0	0	0	0	0	0	0	0	0	0	0	0	0	0	0	0	0	0	0	0	0	0	0	0	0	0	0	0	0	0	0	0	0	0	0	0	0	0	0	0	0	0	0	0	0	0	0	0	0	0	0	0	0	0	0	0	0	0	0	0	0	0	0	0	0	0	0	0	0	0	0	0	0	0	0	0	0	0	0	0	0	0	0	0	0	0	0	0	0	0	0	0	0	0	0	0	0	0	0	0	0	0	0	0	0	0	0	0	0	0	0	0	0	0	0	0	0	0	0	0	0	0	0	0	0	0	0	0	0	0	0	24.8384	26.2266	19.2167	0	22.1408	0	0	0	0	0	0	0	0	0	0	0	0	0
gene5417	LOC101449419	NW_019376326.1	+	1361794	1362684	0	0	0	0	0	0	0	0	0	0	0	0	0	0	0	0	0	0	0	0	0	0	0	0	0	0	0	0	0	0	0	0	0	0	0	0	0	0	0	0	0	0	0	0	0	0	0	0	0	0	0	0	0	0	0	0	0	0	0	0	0	0	0	0	0	0	0	0	0	0	0	0	0	0	0	0	0	0	0	0	0	0	0	0	0	0	0	0	0	0	0	0	0	0	0	0	0	0	0	0	0	0	0	0	0	0	0	0	0	0	0	0	0	0	0	0	0	0	0	0	0	0	0	0	0	0	0	0	0	0	0	0	0	0	0	0	0	0	0	0	0	0	0	0	0	0	0	0	0	0	0	0	0	0	0	0	0	0	0	0	0	0
gene5418	LOC101449597	NW_019376326.1	-	1362919	1381300	0.04	0	0	0	0	0	0	0	0	0	0	0	0	0	0	0	0	0	0	0	0	0	0	0	0	0	0	0	0	0	0	0	0	0	0	0	0	0	0	0	0	0	0	0	0	0	0	0	0	0	0	0	0	0	0	0	0	0	0	0	0	0	0	0	0	0	0	0	0	0	0	0	0	0	0	0	0	0	0	0	0	0	0	0	0	0	0	0	0	0	0	0	0	0	0	0	0	0	0	0	0	0	0	0	0	0	0	0	0	0	0	0	0	0	0	0	0	0	0	0	0	0	0	0	0	0	0	0	0	0	0	0	0	0	0	0	0	0	0	0	0	0	0	0	0	0	0	0	0	0	0	0	0	0	0	0	0	0	0	0	0	0
gene5419	LOC101449910	NW_019376326.1	-	1383079	1385066	0	0.167	0	0	0	0	0	0	0	0	0	0	0	0	0	0	0	0	0	0	0	0	0	0	0	0	0	0	0	0	0	0	0	0	0	0	0	0	0	0	0	0	0	0	0	0	0	0	0	0	0	0	0	0	0	0	0	0	0	0	0	0	0	0	0	0	0	0	0	0	0	0	0	0	0	0	0	0	0	0	0	0	0	0	0	0	0	0	0	0	0	0	0	0	0	0	0	0	0	0	0	0	0	0	0	0	0	0	8.1628	0	0	0	0	0	0	0	0	0	0	0	0	0	0	0	0	0	0	0	0	0	0	0	0	0	0	0	0	0	0	0	0	0	18.7292	0	0	0	0	0	0	0	0	0	0	0	0	0	0	0	0	0	0	0
gene542	LOC101463085	NW_019376240.1	-	632418	636358	935.54	18.873	0	0	0	0	0	0	227.474	0	0	0	0	0	0	0	0	0	0	0	0	0	0	0	0	0	0	0	0	0	0	0	0	0	0	0	0	0	0	0	0	0	0	0	0	0	0	0	0	0	0	0	0	0	0	0	0	0	0	0	0	0	0	0	0	0	0	0	0	0	0	0	0	0	0	0	537.105	0	0	0	0	0	0	0	0	0	0	0	0	0	0	0	0	0	0	0	0	0	0	0	0	0	0	0	0	0	0	0	0	0	0	0	384.329	0	0	0	0	0	0	0	50.122	0	0	0	0	0	0	0	0	0	0	0	0	0	0	0	0	0	0	0	0	0	0	0	0	0	0	0	0	0	0	0	0	0	0	0	0	1839.55	0	0	0	0
gene5420	LOC101455596	NW_019376326.1	-	1390897	1393232	0.05	0	0	0	0	0	0	0	0	0	0	0	0	0	0	0	0	0	0	0	0	0	0	0	0	0	0	0	0	0	0	0	0	0	0	0	0	0	0	0	0	0	0	0	0	0	0	0	0	0	0	0	0	0	0	0	0	0	0	0	0	0	0	0	0	0	0	0	0	0	0	0	0	0	0	0	0	0	0	0	0	0	0	0	0	0	0	0	0	0	0	0	0	0	0	0	0	0	0	0	0	0	0	0	0	0	0	0	0	0	0	0	0	0	0	0	0	0	0	0	0	0	0	0	0	0	0	0	0	0	0	0	0	0	0	0	0	0	0	0	0	0	0	0	0	0	0	0	0	0	0	0	0	0	0	0	0	0	0	0	0	0
gene5421	LOC101450094	NW_019376326.1	-	1397840	1400890	0.6	0.151	0	0	0	0	0	0	0	0	0	0	0	0	0	0	0	0	0	0	0	0	0	0	0	0	0	0	0	0	0	0	0	0	0	0	0	0	0	0	0	0	0	0	0	0	0	0	0	0	0	0	0	0	0	0	0	0	0	0	0	0	0	0	0	0	0	0	0	0	0	0	0	0	0	0	0	0	0	0	0	0	0	0	0	0	0	0	0	0	0	0	0	0	0	0	24.3351	0	0	0	0	0	0	0	0	0	0	0	0	0	0	0	0	0	0	0	0	0	0	0	0	0	0	0	0	0	0	0	0	0	0	0	0	0	0	0	0	0	0	0	0	0	0	0	0	0	0	0	0	0	0	0	0	0	0	0	0	0	0	0	0	0
gene5422	LOC101450273	NW_019376326.1	+	1402575	1404737	0.01	0	0	0	0	0	0	0	0	0	0	0	0	0	0	0	0	0	0	0	0	0	0	0	0	0	0	0	0	0	0	0	0	0	0	0	0	0	0	0	0	0	0	0	0	0	0	0	0	0	0	0	0	0	0	0	0	0	0	0	0	0	0	0	0	0	0	0	0	0	0	0	0	0	0	0	0	0	0	0	0	0	0	0	0	0	0	0	0	0	0	0	0	0	0	0	0	0	0	0	0	0	0	0	0	0	0	0	0	0	0	0	0	0	0	0	0	0	0	0	0	0	0	0	0	0	0	0	0	0	0	0	0	0	0	0	0	0	0	0	0	0	0	0	0	0	0	0	0	0	0	0	0	0	0	0	0	0	0	0	0	0
gene5423	LOC101455949	NW_019376326.1	+	1406433	1408871	0.04	0	0	0	0	0	0	0	0	0	0	0	0	0	0	0	0	0	0	0	0	0	0	0	0	0	0	0	0	0	0	0	0	0	0	0	0	0	0	0	0	0	0	0	0	0	0	0	0	0	0	0	0	0	0	0	0	0	0	0	0	0	0	0	0	0	0	0	0	0	0	0	0	0	0	0	0	0	0	0	0	0	0	0	0	0	0	0	0	0	0	0	0	0	0	0	0	0	0	0	0	0	0	0	0	0	0	0	0	0	0	0	0	0	0	0	0	0	0	0	0	0	0	0	0	0	0	0	0	0	0	0	0	0	0	0	0	0	0	0	0	0	0	0	0	0	0	0	0	0	0	0	0	0	0	0	0	0	0	0	0	0
gene5424	LOC105665368	NW_019376326.1	-	1413676	1418619	0	0	0	0	0	0	0	0	0	0	0	0	0	0	0	0	0	0	0	0	0	0	0	0	0	0	0	0	0	0	0	0	0	0	0	0	0	0	0	0	0	0	0	0	0	0	0	0	0	0	0	0	0	0	0	0	0	0	0	0	0	0	0	0	0	0	0	0	0	0	0	0	0	0	0	0	0	0	0	0	0	0	0	0	0	0	0	0	0	0	0	0	0	0	0	0	0	0	0	0	0	0	0	0	0	0	0	0	0	0	0	0	0	0	0	0	0	0	0	0	0	0	0	0	0	0	0	0	0	0	0	0	0	0	0	0	0	0	0	0	0	0	0	0	0	0	0	0	0	0	0	0	0	0	0	0	0	0	0	0	0	0
gene5425	LOC101450453	NW_019376326.1	+	1422380	1424141	0.15	0	0	0	0	0	0	0	0	0	0	0	0	0	0	0	0	0	0	0	0	0	0	0	0	0	0	0	0	0	0	0	0	0	0	0	0	0	0	0	0	0	0	0	0	0	0	0	0	0	0	0	0	0	0	0	0	0	0	0	0	0	0	0	0	0	0	0	0	0	0	0	0	0	0	0	0	0	0	0	0	0	0	0	0	0	0	0	0	0	0	0	0	0	0	0	0	0	0	0	0	0	0	0	0	0	0	0	0	0	0	0	0	0	0	0	0	0	0	0	0	0	0	0	0	0	0	0	0	0	0	0	0	0	0	0	0	0	0	0	0	0	0	0	0	0	0	0	0	0	0	0	0	0	0	0	0	0	0	0	0	0
gene5426	LOC101450630	NW_019376326.1	-	1447997	1454335	0	0	0	0	0	0	0	0	0	0	0	0	0	0	0	0	0	0	0	0	0	0	0	0	0	0	0	0	0	0	0	0	0	0	0	0	0	0	0	0	0	0	0	0	0	0	0	0	0	0	0	0	0	0	0	0	0	0	0	0	0	0	0	0	0	0	0	0	0	0	0	0	0	0	0	0	0	0	0	0	0	0	0	0	0	0	0	0	0	0	0	0	0	0	0	0	0	0	0	0	0	0	0	0	0	0	0	0	0	0	0	0	0	0	0	0	0	0	0	0	0	0	0	0	0	0	0	0	0	0	0	0	0	0	0	0	0	0	0	0	0	0	0	0	0	0	0	0	0	0	0	0	0	0	0	0	0	0	0	0	0	0
gene5427	LOC110118803	NW_019376326.1	-	1455126	1457540	0.95	0.904	0	0	0	0	0	0	0	0	0	0	0	0	0	90.0412	0	0	0	0	0	0	0	0	0	0	0	0	0	0	20.003	35.4549	0	0	0	0	0	0	0	0	0	0	0	0	0	0	0	0	0	0	0	0	0	0	0	0	0	0	0	0	0	0	0	0	0	0	0	0	0	0	0	0	0	0	0	0	0	0	0	0	0	0	0	0	0	0	0	0	0	0	0	0	0	0	0	0	0	0	0	0	0	0	0	0	0	0	0	0	0	0	0	0	0	0	0	0	0	0	0	0	0	0	0	0	0	0	0	0	0	0	0	0	0	0	0	0	0	0	0	0	0	0	0	0	0	0	0	0	0	0	0	0	0	0	0	0	0	0	0	0	0	0
gene5428	LOC101450807	NW_019376326.1	+	1459119	1461424	11.36	0.772	0	0	0	0	0	0	0	0	0	0	0	0	0	0	0	0	0	0	0	0	0	0	0	0	0	0	0	0	0	0	0	0	0	0	0	0	0	0	0	0	0	0	0	0	0	0	0	0	0	0	0	0	0	0	0	0	0	0	0	0	0	0	0	0	0	0	0	0	0	0	0	0	0	0	17.5782	0	0	0	0	0	0	0	0	0	0	0	0	0	0	0	0	0	0	0	0	0	0	20.1536	0	0	0	0	11.4421	0	0	0	0	0	0	0	32.8888	0	0	0	0	15.2526	0	0	0	0	0	0	0	0	0	26.9757	0	0	0	0	0	0	0	0	0	0	0	0	0	0	0	0	0	0	0	0	0	0	0	0	0	0	0	0	0	0	0	0	0	0
gene5429	LOC101450991	NW_019376326.1	-	1461427	1462835	4.22	0.572	0	0	0	0	0	0	0	0	26.4178	34.3156	0	0	0	0	0	0	0	0	0	0	0	0	0	0	0	0	0	0	0	0	0	0	0	0	0	0	0	0	0	0	0	0	0	0	0	0	0	0	0	0	0	0	0	0	0	0	0	0	0	0	0	0	0	0	0	0	0	0	0	0	0	0	0	0	0	0	0	0	0	0	0	0	0	0	0	0	0	0	0	0	0	0	0	0	0	0	0	0	0	0	0	0	0	0	0	0	0	0	0	0	0	0	0	31.3904	0	0	0	0	0	0	0	0	0	0	0	0	0	0	0	0	0	0	0	0	0	0	0	0	0	0	0	0	0	0	0	0	0	0	0	0	0	0	0	0	0	0	0	0	0	0
gene543	-	NW_019376240.1	+	638426	662896	8.77	10.576	44.1525	0	23.6781	33.0245	73.3368	25.1911	30.6953	40.3532	16.9923	0	73.791	0	19.6111	28.6105	0	73.4084	31.7009	43.4317	59.4873	15.9933	32.0682	21.2435	77.1547	70.8514	22.2224	33.2648	46.4919	0	66.2437	19.148	25.6247	24.9662	0	0	0	0	12.2589	0	30.4075	0	6.6346	0	0	23.4095	24.6201	24.5593	0	0	0	0	0	0	0	23.0417	0	0	0	0	0	0	0	0	0	0	0	0	0	0	10.7276	0	0	4.63731	0	0	50.4771	18.8251	0	0	0	5.21765	0	0	0	31.2528	8.9083	0	0	0	54.891	0	10.5375	0	0	10.9905	0	0	0	11.6982	0	11.9727	0	1.28025	11.4421	8.46741	8.88606	15.3342	0	4.76597	0	0	0	9.60104	12.1817	0	0	13.4181	0	0	0	0	0	0	18.87	0	0	0	0	0	0	0	0	0	0	0	0	0	0	0	0	0	18.7292	0	15.2196	0	0	0	19.73	0	0	28.6344	0	20.8348	23.9264	0	0	0	0	0	0	0
gene5430	-	NW_019376326.1	-	1463047	1476696	33.91	3.671	0	0	22.9369	0	0	17.2169	0	0	0	118.494	0	0	0	0	0	0	0	0	0	0	0	0	0	0	0	0	0	0	0	0	0	0	0	0	0	0	0	0	0	0	0	0	0	0	0	23.9492	0	0	0	0	0	0	0	0	0	0	0	0	28.9617	0	0	0	0	0	0	8.32794	0	0	0	0	9.31733	0	0	0	107.951	0	0	0	0	65.276	0	0	0	25.9018	0	0	0	0	24.5181	0	0	0	0	0	0	0	0	0	0	0	0	0	0	0	0	0	0	0	0	0	58.0391	0	0	30.765	0	15.2526	11.1136	0	0	0	0	0	0	0	0	0	0	0	0	0	0	0	0	0	0	0	0	0	0	0	0	0	0	0	0	0	0	0	0	0	0	0	0	0	0	0	0	0	0	0
gene5431	LOC101451357	NW_019376326.1	+	1467201	1469795	19.89	3.643	0	0	36.7601	0	0	0	20.3555	0	0	32.611	40.7779	0	0	0	0	0	0	0	0	0	0	0	14.5491	0	0	0	0	0	0	56.0419	0	0	0	0	0	0	0	0	0	0	0	39.9895	31.1223	0	0	34.1503	0	0	0	0	0	0	0	0	0	0	0	0	0	0	0	0	0	0	0	0	0	0	0	0	0	0	0	0	28.1356	0	0	0	0	31.6525	0	0	0	42.3769	0	0	0	19.7559	43.7322	0	0	0	0	0	0	0	13.2219	0	0	0	0	0	0	0	29.905	0	0	0	0	0	34.5605	0	0	0	0	0	0	0	0	0	0	0	0	0	0	0	0	0	0	0	0	0	0	0	0	0	0	0	0	0	0	0	0	0	0	0	0	0	0	0	0	0	0	0	0	0	0	0	0	0
gene5432	LOC101451544	NW_019376326.1	-	1469910	1476696	26.51	45.968	109.817	90.4816	122.4	0	101.533	18.6434	326.723	96.327	286.966	351.478	0	0	0	0	104.687	173.898	194.845	0	191.988	0	97.605	0	0	0	68.4552	127.256	0	507.495	149.208	112.758	86.4487	193.133	0	0	97.6135	142.98	0	0	0	117.756	70.8839	93.0584	0	0	0	0	150.445	0	89.7215	0	0	0	66.1571	0	29.2327	0	0	0	0	0	21.0535	0	0	10.5557	0	0	0	0	16.1074	0	26.7008	25.5372	0	41.9178	282.035	0	0	0	0	187.033	0	0	117.889	172.399	0	68.4578	0	111.347	102.929	0	0	61.4854	76.5724	96.7031	40.6521	79.9826	42.5178	77.3773	25.411	0	0	41.1315	74.0487	72.2139	0	116.917	0	48.6003	32.3656	28.8391	239.48	18.5822	12.1817	77.0807	21.6592	137.156	0	42.5948	0	0	0	0	0	0	0	0	41.2254	0	0	0	0	0	0	0	0	0	0	0	38.8959	0	0	0	0	0	0	0	0	0	0	0	0	0	0	0	32.1285	148.642	0	0	0	0
gene5433	LOC101451722	NW_019376326.1	+	1470821	1491164	1.35	0.442	0	0	0	0	0	0	22.5501	0	0	0	0	0	0	0	0	0	0	0	0	0	0	0	0	0	0	0	0	0	0	0	0	0	0	0	0	0	0	0	0	0	0	0	0	0	0	0	0	0	0	0	0	0	0	0	0	0	0	0	0	0	0	0	0	0	0	0	0	0	0	0	10.7496	0	16.2747	0	0	0	0	0	0	0	0	0	0	0	0	0	10.823	0	0	0	0	0	0	0	0	10.7368	0	0	0	0	0	0	0	0	0	0	0	0	0	0	0	0	0	0	0	0	0	0	0	0	0	0	0	0	0	0	0	0	0	0	0	0	0	0	0	0	0	0	0	0	0	0	0	0	0	0	0	0	0	0	0	0	0	0	0	0	0	0	0	0
gene5434	LOC101452141	NW_019376326.1	-	1491993	1508315	0.17	5.106	0	0	0	0	0	0	0	0	0	0	0	0	0	0	0	0	0	0	0	0	0	0	0	0	0	0	0	0	0	0	0	0	0	0	0	0	0	0	0	0	0	0	0	0	0	0	0	0	0	0	0	0	0	0	0	0	0	0	0	0	0	0	0	0	0	0	0	0	0	0	0	0	0	0	0	0	0	0	0	0	0	0	0	0	0	0	0	0	0	0	0	41.4667	54.1496	40.5322	0	19.0717	0	68.1527	11.0858	74.1934	0	54.3162	0	50.5169	0	0	0	0	102.944	0	0	0	0	32.3349	0	0	0	0	0	0	0	0	0	0	0	0	0	0	0	0	0	69.7447	0	0	0	0	0	0	57.9365	0	0	0	0	0	0	40.9448	0	0	0	0	0	0	104.691	0	0	0	0	0	0	0
gene5435	LOC101452327	NW_019376326.1	-	1514206	1515561	6.54	33.718	56.7005	67.7446	0	100.901	28.3717	72.2587	64.7619	55.7742	64.8787	60.7815	105.741	73.2719	105.66	84.4601	0	78.8111	0	48.1406	59.9173	120.179	75.471	71.0597	0	78.7966	61.2682	80.4863	49.1016	271.647	79.7555	128.677	64.983	86.8867	49.0613	60.3563	109.275	57.4943	145.353	0	69.5523	80.7505	14.3264	0	0	31.4899	0	0	0	0	0	0	0	0	20.4697	0	0	0	51.2184	0	28.9617	46.8455	68.4658	41.5473	31.7856	56.9358	34.075	26.7324	27.7891	60.4677	20.4424	46.0779	97.3873	66.5874	110.924	110.649	90.2022	117.291	80.7422	50.1235	30.1364	21.2182	0	0	0	99.5433	0	15.5689	0	13.6807	34.847	72.8911	39.9395	8.27346	35.5505	49.284	0	44.2782	0	42.3985	27.8416	24.2013	11.8483	24.4826	64.6875	27.0144	22.2789	67.9325	0	26.238	26.7156	25.2522	22.2045	21.7624	12.1817	0	12.3003	43.2214	0	0	0	0	0	0	0	18.3709	0	0	0	0	29.8845	0	14.5901	0	12.9514	0	0	0	0	18.1547	11.7311	0	0	0	0	0	45.5174	0	0	46.1623	0	28.0935	0	0	0	0	17.7152	0	0	0	0	17.7835
gene5436	LOC101456308	NW_019376326.1	-	1515912	1519414	0.55	0.069	0	0	0	0	0	0	0	0	0	0	0	0	0	0	0	0	0	0	0	0	0	0	0	0	0	0	0	0	0	0	0	0	0	0	0	0	0	0	0	0	0	0	0	0	0	0	0	0	0	0	0	0	0	0	0	0	0	0	0	0	0	0	0	0	0	0	0	0	0	0	0	0	0	0	0	0	0	0	0	0	0	0	0	0	0	0	0	0	0	0	0	0	0	0	0	0	11.1326	0	0	0	0	0	0	0	0	0	0	0	0	0	0	0	0	0	0	0	0	0	0	0	0	0	0	0	0	0	0	0	0	0	0	0	0	0	0	0	0	0	0	0	0	0	0	0	0	0	0	0	0	0	0	0	0	0	0	0	0	0	0	0
gene5437	LOC101452506	NW_019376326.1	-	1524325	1534084	32.76	6.227	0	0	0	0	50.1461	0	65.942	0	95.1431	67.766	0	0	63.0035	0	0	0	0	48.7349	0	0	0	0	0	0	0	0	0	0	0	0	0	0	0	0	0	0	0	0	0	0	0	0	0	0	0	0	0	0	0	0	0	0	0	0	0	0	0	0	0	0	14.7754	0	0	0	0	0	0	0	0	0	0	0	0	0	210.843	0	0	0	0	105.943	0	0	0	63.5865	0	0	0	0	0	0	0	0	0	25.6606	0	0	0	0	0	0	0	0	0	0	0	0	0	0	7.92701	0	115.029	0	0	12.325	0	0	0	0	0	0	0	0	0	0	0	0	0	0	0	0	0	11.6349	0	0	0	0	0	0	11.7311	0	0	0	0	0	0	0	0	0	0	0	0	0	0	0	0	32.3923	0	0	0	0
gene5438	LOC101453291	NW_019376326.1	-	1536785	1576133	0.39	0	0	0	0	0	0	0	0	0	0	0	0	0	0	0	0	0	0	0	0	0	0	0	0	0	0	0	0	0	0	0	0	0	0	0	0	0	0	0	0	0	0	0	0	0	0	0	0	0	0	0	0	0	0	0	0	0	0	0	0	0	0	0	0	0	0	0	0	0	0	0	0	0	0	0	0	0	0	0	0	0	0	0	0	0	0	0	0	0	0	0	0	0	0	0	0	0	0	0	0	0	0	0	0	0	0	0	0	0	0	0	0	0	0	0	0	0	0	0	0	0	0	0	0	0	0	0	0	0	0	0	0	0	0	0	0	0	0	0	0	0	0	0	0	0	0	0	0	0	0	0	0	0	0	0	0	0	0	0	0	0
gene5439	-	NW_019376326.1	-	1539241	1542910	3.69	1.637	0	0	0	0	0	0	47.2143	0	15.5864	0	0	0	0	0	0	0	0	31.5801	0	0	0	0	24.009	0	0	0	0	0	0	0	0	0	0	0	0	0	0	0	0	0	0	0	0	0	0	0	43.5513	0	0	0	0	0	0	0	0	0	0	0	0	0	0	0	0	0	0	0	0	0	0	0	0	0	0	0	35.8036	0	0	0	0	29.8107	0	0	0	0	0	0	0	0	0	0	0	0	0	0	0	0	0	0	0	0	0	0	0	0	0	0	0	0	0	0	15.4195	0	0	0	0	20.6407	0	0	0	0	0	0	0	0	0	0	0	0	0	0	0	0	0	0	0	0	0	0	0	0	0	0	0	0	0	0	0	0	0	0	0	0	0	0	0	0	0	0	0	0
gene544	LOC101452921	NW_019376240.1	+	665587	694753	0.01	0	0	0	0	0	0	0	0	0	0	0	0	0	0	0	0	0	0	0	0	0	0	0	0	0	0	0	0	0	0	0	0	0	0	0	0	0	0	0	0	0	0	0	0	0	0	0	0	0	0	0	0	0	0	0	0	0	0	0	0	0	0	0	0	0	0	0	0	0	0	0	0	0	0	0	0	0	0	0	0	0	0	0	0	0	0	0	0	0	0	0	0	0	0	0	0	0	0	0	0	0	0	0	0	0	0	0	0	0	0	0	0	0	0	0	0	0	0	0	0	0	0	0	0	0	0	0	0	0	0	0	0	0	0	0	0	0	0	0	0	0	0	0	0	0	0	0	0	0	0	0	0	0	0	0	0	0	0	0	0	0
gene5440	LOC101452924	NW_019376326.1	+	1547407	1549464	0.02	0	0	0	0	0	0	0	0	0	0	0	0	0	0	0	0	0	0	0	0	0	0	0	0	0	0	0	0	0	0	0	0	0	0	0	0	0	0	0	0	0	0	0	0	0	0	0	0	0	0	0	0	0	0	0	0	0	0	0	0	0	0	0	0	0	0	0	0	0	0	0	0	0	0	0	0	0	0	0	0	0	0	0	0	0	0	0	0	0	0	0	0	0	0	0	0	0	0	0	0	0	0	0	0	0	0	0	0	0	0	0	0	0	0	0	0	0	0	0	0	0	0	0	0	0	0	0	0	0	0	0	0	0	0	0	0	0	0	0	0	0	0	0	0	0	0	0	0	0	0	0	0	0	0	0	0	0	0	0	0	0
gene5441	TRNAT-UGU	NW_019376326.1	+	1568146	1568217	0	0	0	0	0	0	0	0	0	0	0	0	0	0	0	0	0	0	0	0	0	0	0	0	0	0	0	0	0	0	0	0	0	0	0	0	0	0	0	0	0	0	0	0	0	0	0	0	0	0	0	0	0	0	0	0	0	0	0	0	0	0	0	0	0	0	0	0	0	0	0	0	0	0	0	0	0	0	0	0	0	0	0	0	0	0	0	0	0	0	0	0	0	0	0	0	0	0	0	0	0	0	0	0	0	0	0	0	0	0	0	0	0	0	0	0	0	0	0	0	0	0	0	0	0	0	0	0	0	0	0	0	0	0	0	0	0	0	0	0	0	0	0	0	0	0	0	0	0	0	0	0	0	0	0	0	0	0	0	0	0	0
gene5442	LOC110118808	NW_019376326.1	-	1585668	1586601	0.01	0	0	0	0	0	0	0	0	0	0	0	0	0	0	0	0	0	0	0	0	0	0	0	0	0	0	0	0	0	0	0	0	0	0	0	0	0	0	0	0	0	0	0	0	0	0	0	0	0	0	0	0	0	0	0	0	0	0	0	0	0	0	0	0	0	0	0	0	0	0	0	0	0	0	0	0	0	0	0	0	0	0	0	0	0	0	0	0	0	0	0	0	0	0	0	0	0	0	0	0	0	0	0	0	0	0	0	0	0	0	0	0	0	0	0	0	0	0	0	0	0	0	0	0	0	0	0	0	0	0	0	0	0	0	0	0	0	0	0	0	0	0	0	0	0	0	0	0	0	0	0	0	0	0	0	0	0	0	0	0	0
gene5443	LOC101453480	NW_019376326.1	+	1597391	1598477	0	0	0	0	0	0	0	0	0	0	0	0	0	0	0	0	0	0	0	0	0	0	0	0	0	0	0	0	0	0	0	0	0	0	0	0	0	0	0	0	0	0	0	0	0	0	0	0	0	0	0	0	0	0	0	0	0	0	0	0	0	0	0	0	0	0	0	0	0	0	0	0	0	0	0	0	0	0	0	0	0	0	0	0	0	0	0	0	0	0	0	0	0	0	0	0	0	0	0	0	0	0	0	0	0	0	0	0	0	0	0	0	0	0	0	0	0	0	0	0	0	0	0	0	0	0	0	0	0	0	0	0	0	0	0	0	0	0	0	0	0	0	0	0	0	0	0	0	0	0	0	0	0	0	0	0	0	0	0	0	0	0
gene5444	TRNAT-UGU	NW_019376326.1	+	1598746	1598817	0	0	0	0	0	0	0	0	0	0	0	0	0	0	0	0	0	0	0	0	0	0	0	0	0	0	0	0	0	0	0	0	0	0	0	0	0	0	0	0	0	0	0	0	0	0	0	0	0	0	0	0	0	0	0	0	0	0	0	0	0	0	0	0	0	0	0	0	0	0	0	0	0	0	0	0	0	0	0	0	0	0	0	0	0	0	0	0	0	0	0	0	0	0	0	0	0	0	0	0	0	0	0	0	0	0	0	0	0	0	0	0	0	0	0	0	0	0	0	0	0	0	0	0	0	0	0	0	0	0	0	0	0	0	0	0	0	0	0	0	0	0	0	0	0	0	0	0	0	0	0	0	0	0	0	0	0	0	0	0	0	0
gene5445	TRNAT-CGU	NW_019376326.1	+	1600093	1600164	0	0	0	0	0	0	0	0	0	0	0	0	0	0	0	0	0	0	0	0	0	0	0	0	0	0	0	0	0	0	0	0	0	0	0	0	0	0	0	0	0	0	0	0	0	0	0	0	0	0	0	0	0	0	0	0	0	0	0	0	0	0	0	0	0	0	0	0	0	0	0	0	0	0	0	0	0	0	0	0	0	0	0	0	0	0	0	0	0	0	0	0	0	0	0	0	0	0	0	0	0	0	0	0	0	0	0	0	0	0	0	0	0	0	0	0	0	0	0	0	0	0	0	0	0	0	0	0	0	0	0	0	0	0	0	0	0	0	0	0	0	0	0	0	0	0	0	0	0	0	0	0	0	0	0	0	0	0	0	0	0	0
gene5446	TRNAT-UGU	NW_019376326.1	+	1601718	1601789	0	0	0	0	0	0	0	0	0	0	0	0	0	0	0	0	0	0	0	0	0	0	0	0	0	0	0	0	0	0	0	0	0	0	0	0	0	0	0	0	0	0	0	0	0	0	0	0	0	0	0	0	0	0	0	0	0	0	0	0	0	0	0	0	0	0	0	0	0	0	0	0	0	0	0	0	0	0	0	0	0	0	0	0	0	0	0	0	0	0	0	0	0	0	0	0	0	0	0	0	0	0	0	0	0	0	0	0	0	0	0	0	0	0	0	0	0	0	0	0	0	0	0	0	0	0	0	0	0	0	0	0	0	0	0	0	0	0	0	0	0	0	0	0	0	0	0	0	0	0	0	0	0	0	0	0	0	0	0	0	0	0
gene5447	LOC101456489	NW_019376326.1	+	1602255	1603347	0.02	0	0	0	0	0	0	0	0	0	0	0	0	0	0	0	0	0	0	0	0	0	0	0	0	0	0	0	0	0	0	0	0	0	0	0	0	0	0	0	0	0	0	0	0	0	0	0	0	0	0	0	0	0	0	0	0	0	0	0	0	0	0	0	0	0	0	0	0	0	0	0	0	0	0	0	0	0	0	0	0	0	0	0	0	0	0	0	0	0	0	0	0	0	0	0	0	0	0	0	0	0	0	0	0	0	0	0	0	0	0	0	0	0	0	0	0	0	0	0	0	0	0	0	0	0	0	0	0	0	0	0	0	0	0	0	0	0	0	0	0	0	0	0	0	0	0	0	0	0	0	0	0	0	0	0	0	0	0	0	0	0
gene5448	TRNAT-UGU	NW_019376326.1	+	1604670	1604741	0	0.123	0	0	0	0	0	0	0	0	0	0	0	0	0	0	0	0	0	0	0	0	0	0	0	0	0	0	0	0	0	0	0	0	0	0	0	0	0	0	0	0	0	0	0	0	0	0	0	0	0	0	0	0	0	0	0	0	0	0	0	0	0	0	0	0	0	0	0	0	0	0	0	0	0	0	0	0	0	0	0	0	0	0	0	0	0	0	0	0	0	0	0	0	0	0	0	0	0	0	0	0	0	0	0	0	0	0	0	0	0	0	0	0	0	0	0	0	0	0	0	0	0	0	0	0	0	0	0	0	0	0	0	0	0	0	0	0	0	0	0	0	0	0	0	0	0	0	19.73	0	0	0	0	0	0	0	0	0	0	0	0	0
gene5449	TRNAT-UGU	NW_019376326.1	-	1605541	1605612	0	0	0	0	0	0	0	0	0	0	0	0	0	0	0	0	0	0	0	0	0	0	0	0	0	0	0	0	0	0	0	0	0	0	0	0	0	0	0	0	0	0	0	0	0	0	0	0	0	0	0	0	0	0	0	0	0	0	0	0	0	0	0	0	0	0	0	0	0	0	0	0	0	0	0	0	0	0	0	0	0	0	0	0	0	0	0	0	0	0	0	0	0	0	0	0	0	0	0	0	0	0	0	0	0	0	0	0	0	0	0	0	0	0	0	0	0	0	0	0	0	0	0	0	0	0	0	0	0	0	0	0	0	0	0	0	0	0	0	0	0	0	0	0	0	0	0	0	0	0	0	0	0	0	0	0	0	0	0	0	0	0
gene545	-	NW_019376240.1	-	698427	699860	15.55	1.522	0	0	0	0	0	0	0	0	33.8321	0	0	0	0	0	0	0	0	0	0	0	0	0	0	0	0	0	0	0	0	0	0	0	0	0	0	0	0	0	0	25.716	0	0	0	0	0	0	0	0	0	0	0	0	20.4697	0	0	0	0	28.9001	0	29.0133	0	16.9249	0	0	0	0	0	8.66829	0	0	9.31733	0	10.7217	0	26.8533	0	0	0	0	15.1134	0	0	0	0	0	0	0	0	0	0	0	0	0	0	0	0	0	0	0	0	0	0	0	0	0	0	0	0	0	0	0	0	0	0	0	0	0	9.91013	0	0	9.67192	0	0	0	0	0	0	0	0	0	0	0	0	0	0	0	0	0	0	0	0	0	0	0	0	0	0	0	0	0	0	0	0	0	0	0	0	0	0	0
gene5450	LOC101453776	NW_019376326.1	+	1606751	1609339	0.04	0	0	0	0	0	0	0	0	0	0	0	0	0	0	0	0	0	0	0	0	0	0	0	0	0	0	0	0	0	0	0	0	0	0	0	0	0	0	0	0	0	0	0	0	0	0	0	0	0	0	0	0	0	0	0	0	0	0	0	0	0	0	0	0	0	0	0	0	0	0	0	0	0	0	0	0	0	0	0	0	0	0	0	0	0	0	0	0	0	0	0	0	0	0	0	0	0	0	0	0	0	0	0	0	0	0	0	0	0	0	0	0	0	0	0	0	0	0	0	0	0	0	0	0	0	0	0	0	0	0	0	0	0	0	0	0	0	0	0	0	0	0	0	0	0	0	0	0	0	0	0	0	0	0	0	0	0	0	0	0	0
gene5451	LOC101456668	NW_019376326.1	-	1609315	1612490	0	0	0	0	0	0	0	0	0	0	0	0	0	0	0	0	0	0	0	0	0	0	0	0	0	0	0	0	0	0	0	0	0	0	0	0	0	0	0	0	0	0	0	0	0	0	0	0	0	0	0	0	0	0	0	0	0	0	0	0	0	0	0	0	0	0	0	0	0	0	0	0	0	0	0	0	0	0	0	0	0	0	0	0	0	0	0	0	0	0	0	0	0	0	0	0	0	0	0	0	0	0	0	0	0	0	0	0	0	0	0	0	0	0	0	0	0	0	0	0	0	0	0	0	0	0	0	0	0	0	0	0	0	0	0	0	0	0	0	0	0	0	0	0	0	0	0	0	0	0	0	0	0	0	0	0	0	0	0	0	0	0
gene5452	LOC101453948	NW_019376326.1	-	1616592	1664358	0.06	0	0	0	0	0	0	0	0	0	0	0	0	0	0	0	0	0	0	0	0	0	0	0	0	0	0	0	0	0	0	0	0	0	0	0	0	0	0	0	0	0	0	0	0	0	0	0	0	0	0	0	0	0	0	0	0	0	0	0	0	0	0	0	0	0	0	0	0	0	0	0	0	0	0	0	0	0	0	0	0	0	0	0	0	0	0	0	0	0	0	0	0	0	0	0	0	0	0	0	0	0	0	0	0	0	0	0	0	0	0	0	0	0	0	0	0	0	0	0	0	0	0	0	0	0	0	0	0	0	0	0	0	0	0	0	0	0	0	0	0	0	0	0	0	0	0	0	0	0	0	0	0	0	0	0	0	0	0	0	0	0
gene5453	LOC110118792	NW_019376326.1	+	1661969	1662865	0.01	0	0	0	0	0	0	0	0	0	0	0	0	0	0	0	0	0	0	0	0	0	0	0	0	0	0	0	0	0	0	0	0	0	0	0	0	0	0	0	0	0	0	0	0	0	0	0	0	0	0	0	0	0	0	0	0	0	0	0	0	0	0	0	0	0	0	0	0	0	0	0	0	0	0	0	0	0	0	0	0	0	0	0	0	0	0	0	0	0	0	0	0	0	0	0	0	0	0	0	0	0	0	0	0	0	0	0	0	0	0	0	0	0	0	0	0	0	0	0	0	0	0	0	0	0	0	0	0	0	0	0	0	0	0	0	0	0	0	0	0	0	0	0	0	0	0	0	0	0	0	0	0	0	0	0	0	0	0	0	0	0
gene5454	LOC101450539	NW_019376326.1	+	1695202	1702859	0.01	0	0	0	0	0	0	0	0	0	0	0	0	0	0	0	0	0	0	0	0	0	0	0	0	0	0	0	0	0	0	0	0	0	0	0	0	0	0	0	0	0	0	0	0	0	0	0	0	0	0	0	0	0	0	0	0	0	0	0	0	0	0	0	0	0	0	0	0	0	0	0	0	0	0	0	0	0	0	0	0	0	0	0	0	0	0	0	0	0	0	0	0	0	0	0	0	0	0	0	0	0	0	0	0	0	0	0	0	0	0	0	0	0	0	0	0	0	0	0	0	0	0	0	0	0	0	0	0	0	0	0	0	0	0	0	0	0	0	0	0	0	0	0	0	0	0	0	0	0	0	0	0	0	0	0	0	0	0	0	0	0
gene5455	LOC101454539	NW_019376326.1	+	1801480	1948962	0.13	0	0	0	0	0	0	0	0	0	0	0	0	0	0	0	0	0	0	0	0	0	0	0	0	0	0	0	0	0	0	0	0	0	0	0	0	0	0	0	0	0	0	0	0	0	0	0	0	0	0	0	0	0	0	0	0	0	0	0	0	0	0	0	0	0	0	0	0	0	0	0	0	0	0	0	0	0	0	0	0	0	0	0	0	0	0	0	0	0	0	0	0	0	0	0	0	0	0	0	0	0	0	0	0	0	0	0	0	0	0	0	0	0	0	0	0	0	0	0	0	0	0	0	0	0	0	0	0	0	0	0	0	0	0	0	0	0	0	0	0	0	0	0	0	0	0	0	0	0	0	0	0	0	0	0	0	0	0	0	0	0
gene5456	LOC101454710	NW_019376326.1	+	1968522	1969802	4.82	1.707	0	0	0	113.682	0	0	0	0	0	0	0	0	0	0	0	0	0	0	0	0	0	0	0	0	0	0	0	0	0	0	0	0	0	0	0	0	0	0	0	0	0	0	0	0	0	0	0	0	0	0	0	0	0	0	0	0	0	0	0	0	0	0	0	0	0	0	0	0	0	0	0	0	0	0	0	0	0	0	0	57.9855	0	0	0	0	0	0	0	0	0	0	0	0	0	0	0	0	10.408	0	0	0	0	0	0	0	0	0	0	0	0	0	92.7805	0	0	0	0	0	0	0	0	0	0	0	0	0	0	0	0	0	0	0	0	0	0	0	0	0	0	0	0	0	0	0	0	0	0	0	0	0	0	0	0	0	0	0	0	0	0	0	0	0
gene5457	LOC101454889	NW_019376326.1	-	1982309	1988660	24.3	3.631	20.4142	0	0	0	0	39.9078	0	0	0	27.0402	0	0	0	0	0	0	0	54.2305	0	0	0	0	0	0	0	16.5258	0	0	0	0	49.0493	24.9662	0	0	0	22.7303	97.602	0	0	0	14.3264	0	31.1223	0	0	19.3535	0	0	22.5691	0	0	0	31.1574	23.0417	0	38.1411	0	0	0	0	0	0	0	0	0	0	0	0	0	0	0	0	0	0	14.4493	0	0	0	0	0	0	9.178	0	0	0	28.8268	0	0	0	0	0	0	0	0	0	0	0	0	0	0	0	0	0	0	0	0	0	0	0	0	0	0	0	0	0	0	0	0	0	0	0	0	0	0	0	0	0	0	0	0	0	0	0	0	0	0	0	0	0	0	0	0	0	0	0	0	0	0	0	0	0	0	0	0	0	0	0	0	0	0
gene5458	LOC101455191	NW_019376326.1	-	1990275	1994900	41.43	74.87	90.7041	79.1011	259.312	225.933	320.619	231.202	203.977	0	86.9237	54.8031	175.137	0	400.886	250.682	70.9247	0	118.41	79.1712	80.6385	0	423.126	276.372	160.705	240.716	127.274	114.084	0	0	225.145	326.261	176.715	154.191	373.113	226.468	0	214.928	369.935	0	101.302	184.952	254.735	102.178	230.411	329.487	235.989	436.792	386.165	0	129.647	187.998	166.771	69.1368	258.546	114.619	53.5205	145.884	152.269	109.545	0	130.89	0	0	0	20.2053	0	0	0	8.66829	0	0	0	0	0	0	0	0	0	0	0	91.6079	50.0085	248.891	127.077	217.593	34.3172	231.411	187.474	209.402	92.6385	11.6441	0	0	0	0	98.54	0	163.908	0	0	0	0	0	0	0	0	0	0	0	0	0	0	0	0	0	0	71.9807	11.1136	0	0	0	0	0	0	0	0	0	0	0	0	0	0	0	0	0	0	0	0	0	0	0	0	0	0	0	0	0	0	0	0	0	0	0	0	0	0	0	0	0	0	0
gene5459	LOC101455595	NW_019376326.1	-	1996321	1997953	14.55	167.048	355.046	346.181	106.414	338.879	286.692	358.473	239.056	400.187	157.675	245.197	232.764	669.236	305.155	467.113	178.988	226.988	149.713	271.067	345.873	236.528	463.602	452.329	363.267	443.726	442.263	204.383	219.111	312.91	429.363	453.719	543.348	583.502	482.554	529.262	520.675	655.958	506.664	950.944	545.549	400.784	341.41	612.18	283.248	568.702	309.217	449.186	481.48	726.902	320.147	422.343	303.986	175.866	195.848	372.126	486.604	233.334	285.14	204.594	291.851	584.518	14.7754	0	17.8272	21.4205	9.67829	0	35.1305	19.3613	32.7943	24.3765	9.31733	0	0	0	226.951	0	0	0	0	178.203	20.6099	191.173	355.315	466.775	50.8546	333.551	137.656	300.805	428.208	0	0	0	0	22.3115	158.736	0	150.487	15.0814	0	0	0	0	11.4421	0	0	0	0	0	0	0	91.9196	0	0	31.1944	0	182.65	0	10.9237	0	0	0	0	0	0	31.1108	59.7987	0	0	0	0	0	0	0	0	0	0	25.3482	0	0	0	0	0	0	0	0	0	0	0	0	0	0	0	0	0	0	52.6589	0	0	0	0
gene546	LOC101448428	NW_019376240.1	+	700501	704785	7.24	0.11	0	0	0	0	0	0	0	0	0	0	0	0	0	0	0	0	0	0	0	0	0	0	0	0	0	0	0	0	0	0	0	0	0	0	0	0	0	0	0	0	0	0	0	0	0	0	0	0	0	0	0	0	0	0	0	0	0	0	0	0	0	0	0	0	0	0	0	0	0	0	0	0	0	0	0	0	0	0	0	0	0	0	0	0	0	0	0	0	0	0	0	0	0	0	0	0	0	0	0	0	0	0	0	0	0	0	0	0	0	0	17.7827	0	0	0	0	0	0	0	0	0	0	0	0	0	0	0	0	0	0	0	0	0	0	0	0	0	0	0	0	0	0	0	0	0	0	0	0	0	0	0	0	0	0	0	0	0	0	0	0	0
gene5460	LOC101455765	NW_019376326.1	+	2010013	2015749	1.13	0	0	0	0	0	0	0	0	0	0	0	0	0	0	0	0	0	0	0	0	0	0	0	0	0	0	0	0	0	0	0	0	0	0	0	0	0	0	0	0	0	0	0	0	0	0	0	0	0	0	0	0	0	0	0	0	0	0	0	0	0	0	0	0	0	0	0	0	0	0	0	0	0	0	0	0	0	0	0	0	0	0	0	0	0	0	0	0	0	0	0	0	0	0	0	0	0	0	0	0	0	0	0	0	0	0	0	0	0	0	0	0	0	0	0	0	0	0	0	0	0	0	0	0	0	0	0	0	0	0	0	0	0	0	0	0	0	0	0	0	0	0	0	0	0	0	0	0	0	0	0	0	0	0	0	0	0	0	0	0	0
gene5461	LOC101455948	NW_019376326.1	-	2023247	2024633	0	0	0	0	0	0	0	0	0	0	0	0	0	0	0	0	0	0	0	0	0	0	0	0	0	0	0	0	0	0	0	0	0	0	0	0	0	0	0	0	0	0	0	0	0	0	0	0	0	0	0	0	0	0	0	0	0	0	0	0	0	0	0	0	0	0	0	0	0	0	0	0	0	0	0	0	0	0	0	0	0	0	0	0	0	0	0	0	0	0	0	0	0	0	0	0	0	0	0	0	0	0	0	0	0	0	0	0	0	0	0	0	0	0	0	0	0	0	0	0	0	0	0	0	0	0	0	0	0	0	0	0	0	0	0	0	0	0	0	0	0	0	0	0	0	0	0	0	0	0	0	0	0	0	0	0	0	0	0	0	0	0
gene5462	LOC101456857	NW_019376326.1	+	2134473	2135661	0	0	0	0	0	0	0	0	0	0	0	0	0	0	0	0	0	0	0	0	0	0	0	0	0	0	0	0	0	0	0	0	0	0	0	0	0	0	0	0	0	0	0	0	0	0	0	0	0	0	0	0	0	0	0	0	0	0	0	0	0	0	0	0	0	0	0	0	0	0	0	0	0	0	0	0	0	0	0	0	0	0	0	0	0	0	0	0	0	0	0	0	0	0	0	0	0	0	0	0	0	0	0	0	0	0	0	0	0	0	0	0	0	0	0	0	0	0	0	0	0	0	0	0	0	0	0	0	0	0	0	0	0	0	0	0	0	0	0	0	0	0	0	0	0	0	0	0	0	0	0	0	0	0	0	0	0	0	0	0	0	0
gene5463	LOC101457049	NW_019376326.1	-	2156964	2163125	0	0	0	0	0	0	0	0	0	0	0	0	0	0	0	0	0	0	0	0	0	0	0	0	0	0	0	0	0	0	0	0	0	0	0	0	0	0	0	0	0	0	0	0	0	0	0	0	0	0	0	0	0	0	0	0	0	0	0	0	0	0	0	0	0	0	0	0	0	0	0	0	0	0	0	0	0	0	0	0	0	0	0	0	0	0	0	0	0	0	0	0	0	0	0	0	0	0	0	0	0	0	0	0	0	0	0	0	0	0	0	0	0	0	0	0	0	0	0	0	0	0	0	0	0	0	0	0	0	0	0	0	0	0	0	0	0	0	0	0	0	0	0	0	0	0	0	0	0	0	0	0	0	0	0	0	0	0	0	0	0	0
gene5464	.	NW_019376326.1	+	2162959	2164380	0	0	0	0	0	0	0	0	0	0	0	0	0	0	0	0	0	0	0	0	0	0	0	0	0	0	0	0	0	0	0	0	0	0	0	0	0	0	0	0	0	0	0	0	0	0	0	0	0	0	0	0	0	0	0	0	0	0	0	0	0	0	0	0	0	0	0	0	0	0	0	0	0	0	0	0	0	0	0	0	0	0	0	0	0	0	0	0	0	0	0	0	0	0	0	0	0	0	0	0	0	0	0	0	0	0	0	0	0	0	0	0	0	0	0	0	0	0	0	0	0	0	0	0	0	0	0	0	0	0	0	0	0	0	0	0	0	0	0	0	0	0	0	0	0	0	0	0	0	0	0	0	0	0	0	0	0	0	0	0	0	0
gene5465	LOC101457235	NW_019376326.1	-	2164866	2170975	0	0	0	0	0	0	0	0	0	0	0	0	0	0	0	0	0	0	0	0	0	0	0	0	0	0	0	0	0	0	0	0	0	0	0	0	0	0	0	0	0	0	0	0	0	0	0	0	0	0	0	0	0	0	0	0	0	0	0	0	0	0	0	0	0	0	0	0	0	0	0	0	0	0	0	0	0	0	0	0	0	0	0	0	0	0	0	0	0	0	0	0	0	0	0	0	0	0	0	0	0	0	0	0	0	0	0	0	0	0	0	0	0	0	0	0	0	0	0	0	0	0	0	0	0	0	0	0	0	0	0	0	0	0	0	0	0	0	0	0	0	0	0	0	0	0	0	0	0	0	0	0	0	0	0	0	0	0	0	0	0	0
gene5466	LOC101456136	NW_019376326.1	-	2175924	2178347	0.01	0	0	0	0	0	0	0	0	0	0	0	0	0	0	0	0	0	0	0	0	0	0	0	0	0	0	0	0	0	0	0	0	0	0	0	0	0	0	0	0	0	0	0	0	0	0	0	0	0	0	0	0	0	0	0	0	0	0	0	0	0	0	0	0	0	0	0	0	0	0	0	0	0	0	0	0	0	0	0	0	0	0	0	0	0	0	0	0	0	0	0	0	0	0	0	0	0	0	0	0	0	0	0	0	0	0	0	0	0	0	0	0	0	0	0	0	0	0	0	0	0	0	0	0	0	0	0	0	0	0	0	0	0	0	0	0	0	0	0	0	0	0	0	0	0	0	0	0	0	0	0	0	0	0	0	0	0	0	0	0	0
gene5467	LOC101456307	NW_019376326.1	-	2179455	2180508	0.01	0	0	0	0	0	0	0	0	0	0	0	0	0	0	0	0	0	0	0	0	0	0	0	0	0	0	0	0	0	0	0	0	0	0	0	0	0	0	0	0	0	0	0	0	0	0	0	0	0	0	0	0	0	0	0	0	0	0	0	0	0	0	0	0	0	0	0	0	0	0	0	0	0	0	0	0	0	0	0	0	0	0	0	0	0	0	0	0	0	0	0	0	0	0	0	0	0	0	0	0	0	0	0	0	0	0	0	0	0	0	0	0	0	0	0	0	0	0	0	0	0	0	0	0	0	0	0	0	0	0	0	0	0	0	0	0	0	0	0	0	0	0	0	0	0	0	0	0	0	0	0	0	0	0	0	0	0	0	0	0	0
gene5468	LOC101456488	NW_019376326.1	+	2182939	2299965	2.66	0	0	0	0	0	0	0	0	0	0	0	0	0	0	0	0	0	0	0	0	0	0	0	0	0	0	0	0	0	0	0	0	0	0	0	0	0	0	0	0	0	0	0	0	0	0	0	0	0	0	0	0	0	0	0	0	0	0	0	0	0	0	0	0	0	0	0	0	0	0	0	0	0	0	0	0	0	0	0	0	0	0	0	0	0	0	0	0	0	0	0	0	0	0	0	0	0	0	0	0	0	0	0	0	0	0	0	0	0	0	0	0	0	0	0	0	0	0	0	0	0	0	0	0	0	0	0	0	0	0	0	0	0	0	0	0	0	0	0	0	0	0	0	0	0	0	0	0	0	0	0	0	0	0	0	0	0	0	0	0	0
gene5469	LOC101457592	NW_019376326.1	+	2358847	2369996	0	0	0	0	0	0	0	0	0	0	0	0	0	0	0	0	0	0	0	0	0	0	0	0	0	0	0	0	0	0	0	0	0	0	0	0	0	0	0	0	0	0	0	0	0	0	0	0	0	0	0	0	0	0	0	0	0	0	0	0	0	0	0	0	0	0	0	0	0	0	0	0	0	0	0	0	0	0	0	0	0	0	0	0	0	0	0	0	0	0	0	0	0	0	0	0	0	0	0	0	0	0	0	0	0	0	0	0	0	0	0	0	0	0	0	0	0	0	0	0	0	0	0	0	0	0	0	0	0	0	0	0	0	0	0	0	0	0	0	0	0	0	0	0	0	0	0	0	0	0	0	0	0	0	0	0	0	0	0	0	0	0
gene547	LOC101448711	NW_019376240.1	-	710366	727140	0.17	0	0	0	0	0	0	0	0	0	0	0	0	0	0	0	0	0	0	0	0	0	0	0	0	0	0	0	0	0	0	0	0	0	0	0	0	0	0	0	0	0	0	0	0	0	0	0	0	0	0	0	0	0	0	0	0	0	0	0	0	0	0	0	0	0	0	0	0	0	0	0	0	0	0	0	0	0	0	0	0	0	0	0	0	0	0	0	0	0	0	0	0	0	0	0	0	0	0	0	0	0	0	0	0	0	0	0	0	0	0	0	0	0	0	0	0	0	0	0	0	0	0	0	0	0	0	0	0	0	0	0	0	0	0	0	0	0	0	0	0	0	0	0	0	0	0	0	0	0	0	0	0	0	0	0	0	0	0	0	0	0
gene5470	LOC101456781	NW_019376326.1	+	2369916	2425809	0.01	1.384	0	0	0	0	0	0	0	0	0	0	0	0	0	0	0	0	0	0	0	0	0	0	0	0	0	0	0	0	0	0	0	0	0	0	0	0	0	0	0	0	0	0	0	0	0	0	0	0	0	0	0	0	0	0	0	0	0	0	0	0	0	0	0	0	0	0	0	0	0	0	0	0	0	0	0	0	0	0	0	0	0	0	0	0	0	0	0	0	0	0	0	0	0	0	0	0	0	0	0	0	0	0	0	0	0	0	0	0	0	0	0	0	0	0	0	0	0	0	0	0	0	0	0	0	0	0	0	0	0	0	0	0	0	0	0	0	0	0	0	0	18.7292	16.3628	0	26.2266	0	19.3455	19.73	91.2348	31.184	0	0	0	0	0	0	0	0	0	0	0
gene5471	LOC101456969	NW_019376326.1	-	2435155	2457945	0.17	0.581	0	0	0	0	0	0	0	0	0	0	0	0	0	0	0	0	0	0	0	0	0	0	0	0	0	0	0	0	0	0	0	0	0	0	0	0	0	0	0	0	0	0	0	0	0	0	0	0	0	0	0	0	0	0	0	0	0	0	0	0	0	0	0	0	0	0	0	0	0	0	0	0	0	0	0	0	0	0	0	0	0	0	0	0	0	9.68616	0	0	0	0	0	0	0	0	0	0	0	0	0	0	0	0	0	0	0	0	0	0	7.92701	0	0	0	0	0	0	0	0	0	0	0	0	0	0	0	0	0	0	0	0	0	0	0	0	0	0	0	0	0	0	0	0	0	0	0	0	0	0	0	47.3597	28.6344	0	0	0	0	0	0	0	0	0	0
gene5472	LOC101457164	NW_019376326.1	+	2453943	2466736	0.23	0	0	0	0	0	0	0	0	0	0	0	0	0	0	0	0	0	0	0	0	0	0	0	0	0	0	0	0	0	0	0	0	0	0	0	0	0	0	0	0	0	0	0	0	0	0	0	0	0	0	0	0	0	0	0	0	0	0	0	0	0	0	0	0	0	0	0	0	0	0	0	0	0	0	0	0	0	0	0	0	0	0	0	0	0	0	0	0	0	0	0	0	0	0	0	0	0	0	0	0	0	0	0	0	0	0	0	0	0	0	0	0	0	0	0	0	0	0	0	0	0	0	0	0	0	0	0	0	0	0	0	0	0	0	0	0	0	0	0	0	0	0	0	0	0	0	0	0	0	0	0	0	0	0	0	0	0	0	0	0	0
gene5473	LOC101457708	NW_019376326.1	-	2469943	2470938	554.21	154.579	0	0	0	782.189	0	899.515	0	818.215	0	0	0	0	0	0	0	0	1880.02	0	0	1207.17	0	439.745	0	781.934	0	504.873	0	677.069	552.35	802.727	0	516.78	0	0	455.137	0	454.746	1070.89	0	467.989	379.567	632.006	0	534.388	352.888	0	0	707.566	415.616	0	237.273	142.293	0	290.558	85.7004	528.328	0	0	136.499	0	200.882	0	64.4645	114.835	103.208	175.233	0	144.17	161.555	218.286	0	234.664	212.39	0	0	260.887	0	76.0951	0	0	127.795	0	0	0	207.703	0	104.223	0	0	0	0	0	459.032	0	497.274	0	0	0	187.578	0	0	0	0	0	0	0	127.248	277.863	0	0	0	184.385	0	0	149.154	1100.29	281.582	0	0	0	0	158.761	0	179.517	135.897	0	0	0	0	268.272	153.571	163.043	39.0481	57.1503	0	113.873	87.905	0	185.343	0	141.527	0	190.016	0	113.133	0	84.0413	0	109.948	0	0	0	0	67.9238	107.378	0	0	0	0	106.015
gene5474	LOC101457878	NW_019376326.1	-	2472278	2473281	13.68	21.69	113.901	0	0	0	112.626	0	121.977	0	268.241	307.726	91.9608	136.67	0	0	0	62.5111	127.309	131.32	115.475	189.854	0	0	41.7852	69.4135	0	0	0	0	0	47.982	0	114.195	83.5496	60.893	0	22.7303	26.8465	0	56.9513	0	21.4251	0	0	0	0	0	82.7906	0	34.438	0	17.616	0	0	0	29.2327	0	0	0	0	47.0449	0	0	0	9.2047	0	14.1948	0	12.5803	10.7276	17.5907	12.2019	7.63792	27.9075	0	107.608	29.473	15.04	0	0	44.0011	0	0	0	108.923	0	0	16.1378	0	0	0	0	0	0	21.4801	36.6478	0	22.6397	0	8.25858	23.9146	0	0	0	0	0	0	22.4477	0	0	22.0471	113.374	0	0	0	0	39.0656	15.5557	9.91013	0	0	0	0	0	0	0	0	0	0	0	0	0	0	0	0	0	0	0	0	0	31.4962	0	0	0	0	0	0	20.967	0	0	0	0	16.1789	32.6413	36.4144	25.1933	24.1883	0	0	0	0
gene5475	LOC101458056	NW_019376326.1	+	2473437	2475359	4.62	0.779	0	0	0	0	0	0	17.3985	0	0	0	0	0	0	0	0	0	0	0	0	0	0	0	0	0	0	0	0	0	0	0	0	0	0	0	0	0	0	0	0	0	0	0	0	0	0	0	0	0	0	0	0	0	0	0	0	0	0	0	0	0	0	0	0	0	0	0	0	0	0	0	0	0	0	0	15.7882	0	0	0	0	0	0	0	0	0	0	0	0	0	0	0	0	0	0	0	0	0	0	12.5642	0	0	0	0	26.193	0	0	0	0	0	0	0	41.3624	0	12.1817	0	0	0	0	0	0	0	0	0	0	0	0	0	0	0	0	0	0	0	0	0	0	0	0	0	0	0	0	0	0	0	0	0	0	0	0	0	0	0	0	0	0	0	0	0	0	0
gene5476	LOC101457772	NW_019376326.1	+	2477446	2478643	0.01	0	0	0	0	0	0	0	0	0	0	0	0	0	0	0	0	0	0	0	0	0	0	0	0	0	0	0	0	0	0	0	0	0	0	0	0	0	0	0	0	0	0	0	0	0	0	0	0	0	0	0	0	0	0	0	0	0	0	0	0	0	0	0	0	0	0	0	0	0	0	0	0	0	0	0	0	0	0	0	0	0	0	0	0	0	0	0	0	0	0	0	0	0	0	0	0	0	0	0	0	0	0	0	0	0	0	0	0	0	0	0	0	0	0	0	0	0	0	0	0	0	0	0	0	0	0	0	0	0	0	0	0	0	0	0	0	0	0	0	0	0	0	0	0	0	0	0	0	0	0	0	0	0	0	0	0	0	0	0	0	0
gene5477	LOC110118802	NW_019376326.1	+	2482657	2489437	0.01	0	0	0	0	0	0	0	0	0	0	0	0	0	0	0	0	0	0	0	0	0	0	0	0	0	0	0	0	0	0	0	0	0	0	0	0	0	0	0	0	0	0	0	0	0	0	0	0	0	0	0	0	0	0	0	0	0	0	0	0	0	0	0	0	0	0	0	0	0	0	0	0	0	0	0	0	0	0	0	0	0	0	0	0	0	0	0	0	0	0	0	0	0	0	0	0	0	0	0	0	0	0	0	0	0	0	0	0	0	0	0	0	0	0	0	0	0	0	0	0	0	0	0	0	0	0	0	0	0	0	0	0	0	0	0	0	0	0	0	0	0	0	0	0	0	0	0	0	0	0	0	0	0	0	0	0	0	0	0	0	0
gene5478	LOC101458230	NW_019376326.1	+	2544563	2623179	0.01	0	0	0	0	0	0	0	0	0	0	0	0	0	0	0	0	0	0	0	0	0	0	0	0	0	0	0	0	0	0	0	0	0	0	0	0	0	0	0	0	0	0	0	0	0	0	0	0	0	0	0	0	0	0	0	0	0	0	0	0	0	0	0	0	0	0	0	0	0	0	0	0	0	0	0	0	0	0	0	0	0	0	0	0	0	0	0	0	0	0	0	0	0	0	0	0	0	0	0	0	0	0	0	0	0	0	0	0	0	0	0	0	0	0	0	0	0	0	0	0	0	0	0	0	0	0	0	0	0	0	0	0	0	0	0	0	0	0	0	0	0	0	0	0	0	0	0	0	0	0	0	0	0	0	0	0	0	0	0	0	0
gene5479	LOC101458125	NW_019376326.1	+	2671989	2673860	0	0	0	0	0	0	0	0	0	0	0	0	0	0	0	0	0	0	0	0	0	0	0	0	0	0	0	0	0	0	0	0	0	0	0	0	0	0	0	0	0	0	0	0	0	0	0	0	0	0	0	0	0	0	0	0	0	0	0	0	0	0	0	0	0	0	0	0	0	0	0	0	0	0	0	0	0	0	0	0	0	0	0	0	0	0	0	0	0	0	0	0	0	0	0	0	0	0	0	0	0	0	0	0	0	0	0	0	0	0	0	0	0	0	0	0	0	0	0	0	0	0	0	0	0	0	0	0	0	0	0	0	0	0	0	0	0	0	0	0	0	0	0	0	0	0	0	0	0	0	0	0	0	0	0	0	0	0	0	0	0	0
gene548	LOC101448890	NW_019376240.1	-	749506	757029	12.23	0	0	0	0	0	0	0	0	0	0	0	0	0	0	0	0	0	0	0	0	0	0	0	0	0	0	0	0	0	0	0	0	0	0	0	0	0	0	0	0	0	0	0	0	0	0	0	0	0	0	0	0	0	0	0	0	0	0	0	0	0	0	0	0	0	0	0	0	0	0	0	0	0	0	0	0	0	0	0	0	0	0	0	0	0	0	0	0	0	0	0	0	0	0	0	0	0	0	0	0	0	0	0	0	0	0	0	0	0	0	0	0	0	0	0	0	0	0	0	0	0	0	0	0	0	0	0	0	0	0	0	0	0	0	0	0	0	0	0	0	0	0	0	0	0	0	0	0	0	0	0	0	0	0	0	0	0	0	0	0	0
gene5480	TRNAF-GAA	NW_019376326.1	-	2758601	2758673	0	0	0	0	0	0	0	0	0	0	0	0	0	0	0	0	0	0	0	0	0	0	0	0	0	0	0	0	0	0	0	0	0	0	0	0	0	0	0	0	0	0	0	0	0	0	0	0	0	0	0	0	0	0	0	0	0	0	0	0	0	0	0	0	0	0	0	0	0	0	0	0	0	0	0	0	0	0	0	0	0	0	0	0	0	0	0	0	0	0	0	0	0	0	0	0	0	0	0	0	0	0	0	0	0	0	0	0	0	0	0	0	0	0	0	0	0	0	0	0	0	0	0	0	0	0	0	0	0	0	0	0	0	0	0	0	0	0	0	0	0	0	0	0	0	0	0	0	0	0	0	0	0	0	0	0	0	0	0	0	0	0
gene5481	TRNAF-GAA	NW_019376326.1	+	2761400	2761472	0	0	0	0	0	0	0	0	0	0	0	0	0	0	0	0	0	0	0	0	0	0	0	0	0	0	0	0	0	0	0	0	0	0	0	0	0	0	0	0	0	0	0	0	0	0	0	0	0	0	0	0	0	0	0	0	0	0	0	0	0	0	0	0	0	0	0	0	0	0	0	0	0	0	0	0	0	0	0	0	0	0	0	0	0	0	0	0	0	0	0	0	0	0	0	0	0	0	0	0	0	0	0	0	0	0	0	0	0	0	0	0	0	0	0	0	0	0	0	0	0	0	0	0	0	0	0	0	0	0	0	0	0	0	0	0	0	0	0	0	0	0	0	0	0	0	0	0	0	0	0	0	0	0	0	0	0	0	0	0	0	0
gene5482	TRNAF-GAA	NW_019376326.1	+	2762297	2762369	0	0.023	0	0	0	0	0	0	0	0	0	0	0	0	0	0	0	0	0	0	0	0	0	0	0	0	0	0	0	0	0	0	0	0	0	0	0	0	0	0	0	0	0	0	0	0	0	0	0	0	0	0	0	0	0	0	0	0	0	0	0	0	0	0	0	0	0	0	0	0	0	0	0	0	0	0	0	0	0	0	0	0	0	0	0	0	0	0	0	0	0	0	0	0	0	0	0	0	0	0	0	0	0	0	0	0	0	0	0	0	0	0	0	0	0	0	0	0	0	0	0	0	0	0	0	0	0	0	0	0	0	0	0	0	0	0	0	0	0	0	0	0	0	0	0	0	3.68539	0	0	0	0	0	0	0	0	0	0	0	0	0	0	0
gene5483	TRNAF-GAA	NW_019376326.1	+	2762821	2762893	0	0.095	0	0	0	0	0	0	0	0	0	0	0	0	0	0	0	0	0	0	0	0	0	0	0	0	0	0	0	0	0	0	0	0	0	0	0	0	0	0	0	0	0	0	0	0	0	0	0	0	0	0	0	0	0	0	0	0	0	0	0	0	0	0	0	0	0	0	0	0	0	0	0	0	0	0	0	0	0	0	0	0	0	0	0	0	0	0	0	0	0	0	0	0	0	0	0	0	0	0	0	0	0	0	0	0	0	0	0	0	0	0	0	0	0	0	0	0	0	0	0	0	0	0	0	0	0	0	0	0	0	0	0	0	0	0	0	0	0	0	0	0	0	0	0	0	15.268	0	0	0	0	0	0	0	0	0	0	0	0	0	0	0
gene5484	TRNAF-GAA	NW_019376326.1	+	2763028	2763100	0	0.119	0	0	0	0	0	0	0	0	0	0	0	0	0	0	0	0	0	0	0	0	0	0	0	0	0	0	0	0	0	0	0	0	0	0	0	0	0	0	0	0	0	0	0	0	0	0	0	0	0	0	0	0	0	0	0	0	0	0	0	0	0	0	0	0	0	0	0	0	0	0	0	0	0	0	0	0	0	0	0	0	0	0	0	0	0	0	0	0	0	0	0	0	0	0	0	0	0	0	0	0	0	0	0	0	0	0	0	0	0	0	0	0	0	0	0	0	0	0	0	0	0	0	0	0	0	0	0	0	0	0	0	0	0	0	0	0	0	0	0	0	0	0	0	0	19.2167	0	0	0	0	0	0	0	0	0	0	0	0	0	0	0
gene5485	TRNAF-GAA	NW_019376326.1	-	2764301	2764373	0	0	0	0	0	0	0	0	0	0	0	0	0	0	0	0	0	0	0	0	0	0	0	0	0	0	0	0	0	0	0	0	0	0	0	0	0	0	0	0	0	0	0	0	0	0	0	0	0	0	0	0	0	0	0	0	0	0	0	0	0	0	0	0	0	0	0	0	0	0	0	0	0	0	0	0	0	0	0	0	0	0	0	0	0	0	0	0	0	0	0	0	0	0	0	0	0	0	0	0	0	0	0	0	0	0	0	0	0	0	0	0	0	0	0	0	0	0	0	0	0	0	0	0	0	0	0	0	0	0	0	0	0	0	0	0	0	0	0	0	0	0	0	0	0	0	0	0	0	0	0	0	0	0	0	0	0	0	0	0	0	0
gene5486	-	NW_019376326.1	+	2774443	2777516	23.64	0.092	0	0	0	0	0	0	0	0	0	0	0	0	0	0	0	0	0	0	0	0	0	0	0	0	0	0	0	0	0	0	0	0	0	0	0	0	0	0	0	0	0	0	0	0	0	0	0	0	0	0	0	0	0	0	0	0	0	0	0	0	0	0	0	0	0	0	0	0	0	0	0	0	0	0	0	0	0	0	0	0	0	0	0	0	0	0	0	0	0	0	0	0	0	0	0	0	0	0	0	0	0	0	0	0	0	0	0	0	0	0	14.7747	0	0	0	0	0	0	0	0	0	0	0	0	0	0	0	0	0	0	0	0	0	0	0	0	0	0	0	0	0	0	0	0	0	0	0	0	0	0	0	0	0	0	0	0	0	0	0	0	0
gene5487	LOC101463535	NW_019376326.1	+	2779955	2810884	0.96	0	0	0	0	0	0	0	0	0	0	0	0	0	0	0	0	0	0	0	0	0	0	0	0	0	0	0	0	0	0	0	0	0	0	0	0	0	0	0	0	0	0	0	0	0	0	0	0	0	0	0	0	0	0	0	0	0	0	0	0	0	0	0	0	0	0	0	0	0	0	0	0	0	0	0	0	0	0	0	0	0	0	0	0	0	0	0	0	0	0	0	0	0	0	0	0	0	0	0	0	0	0	0	0	0	0	0	0	0	0	0	0	0	0	0	0	0	0	0	0	0	0	0	0	0	0	0	0	0	0	0	0	0	0	0	0	0	0	0	0	0	0	0	0	0	0	0	0	0	0	0	0	0	0	0	0	0	0	0	0	0
gene5488	LOC101459128	NW_019376326.1	-	2812775	2813481	12.97	14.726	41.984	96.7905	0	0	46.1621	77.9565	143.172	81.4222	107.88	66.5198	111.732	72.5279	105.503	112.002	0	0	0	101.867	0	86.4419	17.6158	0	0	49.037	0	17.1868	0	0	0	0	0	0	0	76.6202	0	0	0	0	0	0	23.6731	58.3646	0	0	0	19.3535	0	0	0	0	0	0	0	0	0	0	0	0	0	0	0	0	0	21.7329	0	0	0	0	0	0	16.6047	0	0	21.7609	113.733	0	0	0	0	98.0211	0	0	0	111.253	11.1547	0	0	25.1444	46.3816	0	13.1544	0	0	0	0	11.0775	0	0	0	0	7.62378	0	99.7909	25.3791	7.79154	0	18.6736	0	0	0	79.0566	0	0	52.3768	22.2361	33.8808	0	0	0	0	0	0	0	0	0	0	0	0	0	0	0	0	0	0	0	0	0	0	0	0	0	0	0	0	0	0	0	0	0	0	0	0	0	0	0	20.2588	0	0	0	0
gene5489	LOC101459314	NW_019376326.1	+	2813577	2816312	21.1	0.81	0	0	0	0	0	0	0	0	0	0	0	0	0	0	0	0	52.2636	0	0	0	0	0	0	0	0	0	0	0	0	0	0	0	0	0	0	0	0	0	0	0	35.4895	0	0	0	0	0	0	0	0	0	0	0	0	0	0	0	0	0	0	0	0	0	0	0	0	0	0	0	0	0	0	0	0	0	0	0	0	0	0	0	0	0	0	0	0	0	0	0	0	0	0	0	0	0	0	0	0	11.6982	0	0	0	0	0	0	0	0	0	0	0	0	31.0138	0	0	0	0	0	0	0	0	0	0	0	0	0	0	0	0	0	0	0	0	0	0	0	0	0	0	0	0	0	0	0	0	0	0	0	0	0	0	0	0	0	0	0	0	0	0	0	0	0
gene549	-	NW_019376240.1	+	757147	759534	5.86	3.864	0	41.5877	0	17.4346	0	0	0	0	0	0	63.9916	92.3496	0	0	0	62.5111	0	0	0	0	0	0	12.0045	0	0	16.5258	0	0	0	0	0	4.06514	45.2842	0	0	0	0	0	0	0	0	0	0	0	0	0	0	0	0	0	0	0	0	0	0	0	0	0	0	0	0	0	0	0	0	0	0	8.66829	0	0	0	0	0	0	0	0	0	0	0	0	0	9.178	0	0	0	0	0	0	27.5201	0	0	8.27346	0	0	0	0	0	11.6982	0	0	0	0	0	0	7.33162	17.2533	0	0	32.4222	16.9338	26.9261	9.60104	0	0	0	0	0	0	0	0	0	0	0	0	0	0	0	0	0	0	14.5901	0	0	0	0	0	25.3482	0	0	0	18.7292	0	0	0	0	19.3455	0	0	0	0	0	0	0	0	0	0	0	0	0	12.4577
gene5490	LOC101459501	NW_019376326.1	-	2816006	2818538	4.75	0.219	0	0	0	0	0	0	0	0	0	0	0	0	0	0	0	0	0	0	0	0	0	0	0	0	0	0	0	0	0	0	0	0	0	0	0	0	0	0	0	0	0	0	0	0	0	0	0	0	0	0	0	0	0	0	0	0	0	0	0	0	0	0	0	0	0	0	0	0	0	0	0	0	0	0	0	0	0	0	0	0	0	0	0	0	0	0	0	0	23.1881	0	0	0	0	0	0	0	0	0	0	0	0	0	0	0	0	0	0	0	0	0	12.0886	0	0	0	0	0	0	0	0	0	0	0	0	0	0	0	0	0	0	0	0	0	0	0	0	0	0	0	0	0	0	0	0	0	0	0	0	0	0	0	0	0	0	0	0	0	0	0	0	0
gene5491	-	NW_019376326.1	+	2819375	2869010	50.12	27.151	114.308	99.3047	22.9369	62.258	29.7001	113.012	67.6941	87.8015	63.2643	66.0663	95.5252	175.575	175.266	145.113	113.681	118.203	193.981	94.3896	111.683	171.998	53.4362	21.2435	32.6589	63.7896	0	47.8508	31.8739	271.647	42.8383	18.9336	25.6247	23.8692	32.9341	74.5642	41.741	32.3327	26.8465	0	20.9112	0	14.1727	32.2749	31.1223	23.4095	24.6201	52.9226	70.5034	0	0	40.9224	17.616	0	45.5947	46.9883	0	56.9198	63.6311	28.9001	54.1825	0	0	0	0	0	9.67829	0	0	8.66829	0	0	0	0	0	0	24.2437	18.8251	0	0	0	38.7424	11.4208	18.7829	27.9052	74.0423	8.9083	52.9935	10.823	54.9983	56.8226	0	0	0	0	0	32.3572	0	151.161	0	0	0	0	6.56129	0	0	0	0	0	0	0	0	7.89214	0	0	0	12.3003	51.1323	0	0	0	0	0	0	0	0	0	0	0	0	0	0	0	0	0	0	0	0	0	0	0	0	18.7292	0	0	0	19.2167	0	0	0	0	28.6344	0	0	0	0	0	14.9645	0	0	0	0
gene5492	-	NW_019376326.1	+	2819375	2868067	3.02	0.179	0	0	0	0	0	0	0	0	0	0	0	0	0	0	0	0	0	28.8702	0	0	0	0	0	0	0	0	0	0	0	0	0	0	0	0	0	0	0	0	0	0	0	0	0	0	0	0	0	0	0	0	0	0	0	0	0	0	0	0	0	0	0	0	0	0	0	0	0	0	0	0	0	0	0	0	0	0	0	0	0	0	0	0	0	0	0	0	0	0	0	0	0	0	0	0	0	0	0	0	0	0	0	0	0	0	0	0	0	0	0	0	0	0	0	0	0	0	0	0	0	0	0	0	0	0	0	0	0	0	0	0	0	0	0	0	0	0	0	0	0	0	0	0	0	0	0	0	0	0	0	0	0	0	0	0	0	0	0	0	0	0
gene5493	LOC101460516	NW_019376326.1	+	2878663	2879872	0.24	0.054	0	0	0	0	0	0	0	0	0	0	0	0	0	0	0	0	0	0	0	0	0	0	0	0	0	0	0	0	0	0	0	0	0	0	0	0	0	0	0	0	0	0	0	0	0	0	0	0	0	0	0	0	0	0	0	0	0	0	0	0	0	0	0	0	0	0	0	0	0	0	0	0	0	0	0	0	0	0	0	0	0	0	0	0	0	0	0	0	0	0	0	0	0	0	0	0	0	0	0	0	0	0	0	0	0	0	0	0	0	0	0	0	0	0	0	0	0	0	0	0	0	0	0	0	0	0	0	0	0	0	0	0	0	0	0	0	0	0	0	0	0	0	0	0	0	0	0	0	0	0	0	0	0	0	0	8.75396	0	0	0	0
gene5494	LOC101460704	NW_019376326.1	-	2882964	2886007	79.72	3.846	0	0	0	0	0	0	0	0	0	0	0	0	0	0	0	0	0	0	0	0	0	0	0	0	0	0	68.7186	0	0	0	0	0	0	0	0	0	0	0	0	0	0	0	0	0	0	0	0	0	0	0	0	0	0	0	0	0	0	0	0	0	0	0	0	0	0	0	0	0	0	0	0	0	0	0	356.44	0	0	0	0	0	0	0	0	0	0	0	0	0	0	0	0	0	0	0	0	0	0	0	0	0	0	0	194.048	0	0	0	0	0	0	0	0	0	0	0	0	0	0	0	0	0	0	0	0	0	0	0	0	0	0	0	0	0	0	0	0	0	0	0	0	0	0	0	0	0	0	0	0	0	0	0	0	0	0	0	0	0	0	0	0	0
gene5495	-	NW_019376326.1	+	2886160	2887300	12.34	5.405	61.7985	0	0	0	0	33.0932	87.237	0	90.2458	65.4354	0	0	0	0	0	62.5111	0	0	0	0	0	0	0	0	42.8664	26.1021	0	0	0	0	39.4728	0	0	0	0	0	0	0	0	0	0	0	0	0	0	39.465	0	0	22.5691	0	0	0	0	30.5287	0	0	0	0	0	0	0	0	0	0	15.2649	0	0	8.66829	0	0	0	0	0	0	23.8096	0	0	0	0	9.44817	0	9.178	0	24.7718	0	0	0	22.4014	0	0	52.7646	0	0	22.4227	13.6456	0	0	0	0	0	0	0	33.3171	0	0	0	0	0	0	0	15.5532	0	0	0	0	0	0	0	0	0	0	0	0	0	0	0	0	0	0	0	0	0	0	0	0	0	0	0	17.7053	0	0	0	0	0	0	0	0	0	0	0	0	0	0	0	0	0	0	0	0	0
gene5496	LOC101458483	NW_019376326.1	+	2886686	2888912	13.21	17.92	29.356	89.7717	60.5087	30.6896	21.5795	42.9789	17.3985	80.8391	17.4468	27.0402	32.4465	104.219	0	0	70.9247	0	73.5261	26.4919	50.0859	77.147	16.6274	39.543	36.0994	20.693	0	16.5258	31.8739	0	0	40.4856	25.6247	99.3559	24.5571	0	0	33.7387	26.8465	0	34.8519	51.432	25.9358	54.3045	93.4674	23.4095	24.6201	54.4057	29.8688	0	36.1298	0	22.9676	19.3583	20.3335	23.0417	0	0	0	0	28.9617	0	0	16.9249	11.3193	10.5651	9.92752	17.5997	0	15.2018	20.0809	0	16.6256	7.02048	5.47703	20.861	12.0449	51.1415	24.1326	9.22986	0	18.8156	11.4208	14.8517	33.6465	28.45	8.9083	26.7308	15.3777	9.00568	39.2143	11.6441	13.1544	18.0294	10.2294	18.442	9.32716	14.6639	7.85222	49.7128	0	32.4766	5.93775	6.56129	22.5434	12.8158	32.9745	27.1181	0	20.627	0	0	7.89214	0	0	0	0	40.2957	0	0	0	0	0	0	0	0	0	0	0	43.5623	0	26.9008	14.5901	0	0	0	10.0325	0	0	0	0	0	0	0	24.8384	0	0	0	0	0	0	28.6344	0	15.2272	23.9264	0	0	0	0	0	0	12.4577
gene5497	LOC101460882	NW_019376326.1	+	2890743	2893217	9.33	0	0	0	0	0	0	0	0	0	0	0	0	0	0	0	0	0	0	0	0	0	0	0	0	0	0	0	0	0	0	0	0	0	0	0	0	0	0	0	0	0	0	0	0	0	0	0	0	0	0	0	0	0	0	0	0	0	0	0	0	0	0	0	0	0	0	0	0	0	0	0	0	0	0	0	0	0	0	0	0	0	0	0	0	0	0	0	0	0	0	0	0	0	0	0	0	0	0	0	0	0	0	0	0	0	0	0	0	0	0	0	0	0	0	0	0	0	0	0	0	0	0	0	0	0	0	0	0	0	0	0	0	0	0	0	0	0	0	0	0	0	0	0	0	0	0	0	0	0	0	0	0	0	0	0	0	0	0	0	0	0
gene5498	LOC101461235	NW_019376326.1	+	2893765	2896355	17.89	0	0	0	0	0	0	0	0	0	0	0	0	0	0	0	0	0	0	0	0	0	0	0	0	0	0	0	0	0	0	0	0	0	0	0	0	0	0	0	0	0	0	0	0	0	0	0	0	0	0	0	0	0	0	0	0	0	0	0	0	0	0	0	0	0	0	0	0	0	0	0	0	0	0	0	0	0	0	0	0	0	0	0	0	0	0	0	0	0	0	0	0	0	0	0	0	0	0	0	0	0	0	0	0	0	0	0	0	0	0	0	0	0	0	0	0	0	0	0	0	0	0	0	0	0	0	0	0	0	0	0	0	0	0	0	0	0	0	0	0	0	0	0	0	0	0	0	0	0	0	0	0	0	0	0	0	0	0	0	0	0
gene5499	LOC101461056	NW_019376326.1	-	2896220	2897442	11.8	51.855	75.2975	55.9118	53.4938	40.0936	68.5065	115.169	94.5749	121.517	50.5634	63.1195	169.494	263.767	177.949	271.939	422.79	267.733	98.5298	112.33	164.162	241.723	91.4916	83.0108	57.9391	204.001	119.032	63.1313	124.025	0	54.3714	102.188	75.7308	67.5873	110.536	95.8984	222.854	71.9048	95.8558	174.768	163.165	55.0287	65.9484	61.3934	45.0288	39.1324	162.861	135.421	94.6374	0	66.8481	29.4454	27.9874	37.1448	76.363	12.3266	35.4401	38.1411	51.3416	55.4696	47.4381	106.803	34.8277	9.22499	6.76042	14.1175	18.867	5.51797	8.62976	33.9626	10.8146	24.7864	7.85578	10.5711	10.2633	18.2726	71.8448	14.3017	10.962	28.0827	9.62941	74.6321	33.4027	19.2346	17.0463	82.1063	9.38082	71.8075	21.1252	39.5649	54.7649	9.06917	10.2689	18.0283	27.6634	27.4212	16.2384	17.8764	15.1089	14.8146	14.8093	44.9984	8.7875	17.4559	21.7796	15.7621	11.4997	25.072	9.38417	9.23276	7.7946	11.7632	72.5512	9.10117	0	12.4908	9.12263	38.0694	11.9606	5.87659	0	12.5715	5.33747	13.6748	33.0225	12.564	31.1108	26.9757	72.884	43.5623	16.0723	26.9008	19.7288	14.5603	12.9514	0	18.654	0	0	8.00013	18.3412	56.7555	17.5072	18.1926	12.5989	26.2266	15.0563	19.3455	22.3014	46.1623	11.4037	83.6543	26.4596	12.6207	9.1541	6.14705	14.478	42.8844	0	8.13795	14.5991	7.79123
gene55	LOC101453676	NW_019376232.1	-	556116	557778	16.4	4.04	0	62.5392	0	0	35.0755	0	39.8331	40.3532	52.8035	0	0	0	0	0	0	0	0	0	0	0	26.4619	0	0	0	0	0	0	0	0	0	0	0	0	27.4886	0	0	0	0	0	0	18.3259	0	0	23.4095	0	19.3535	0	0	0	0	17.616	0	0	0	0	0	0	0	0	0	0	16.9249	0	0	0	0	0	0	10.7276	0	19.6268	0	0	0	61.9357	0	0	0	0	0	0	0	0	0	0	0	0	0	49.8476	0	13.1544	0	0	0	0	0	0	0	0	0	0	6.56129	0	0	0	0	0	0	7.92701	0	19.3054	0	0	17.0492	0	0	0	0	0	0	0	0	0	0	0	0	0	0	0	0	0	0	0	0	0	0	0	0	0	0	0	0	0	0	19.2167	0	0	0	0	28.6344	0	0	0	0	0	16.2606	0	0	0	0
gene550	LOC105665345	NW_019376240.1	+	759338	761344	2.74	24.177	202.633	129.058	82.9381	84.3063	30.4997	96.6094	88.8835	92.8124	182.766	45.9428	147.389	0	102.219	75.8314	175.153	79.6539	52.2636	51.6368	89.234	128.422	29.0035	18.1734	35.2402	55.1137	42.0732	39.4389	38.3269	271.647	34.1227	18.9336	55.9194	0	79.5011	54.9771	0	36.6907	26.8465	174.768	27.4732	36.7624	0	16.1034	0	46.4954	0	0	45.823	0	0	18.1302	0	0	20.4697	0	0	0	34.0526	0	0	85.8499	0	0	0	0	0	0	0	0	0	0	0	0	0	0	55.8499	0	0	0	0	94.646	0	0	0	107.689	0	54.9346	0	0	32.5609	0	0	0	0	10.9905	9.32716	0	14.7781	0	0	0	0	0	11.4421	0	0	0	8.1628	0	0	0	0	0	0	0	0	25.0803	0	0	0	0	0	0	0	0	0	0	0	0	0	0	0	0	0	0	0	0	0	0	0	0	0	0	0	0	0	0	0	46.1623	31.184	0	0	0	0	0	0	26.6425	0	0	0	0
gene5500	-	NW_019376326.1	+	2897607	2901883	8.22	0	0	0	0	0	0	0	0	0	0	0	0	0	0	0	0	0	0	0	0	0	0	0	0	0	0	0	0	0	0	0	0	0	0	0	0	0	0	0	0	0	0	0	0	0	0	0	0	0	0	0	0	0	0	0	0	0	0	0	0	0	0	0	0	0	0	0	0	0	0	0	0	0	0	0	0	0	0	0	0	0	0	0	0	0	0	0	0	0	0	0	0	0	0	0	0	0	0	0	0	0	0	0	0	0	0	0	0	0	0	0	0	0	0	0	0	0	0	0	0	0	0	0	0	0	0	0	0	0	0	0	0	0	0	0	0	0	0	0	0	0	0	0	0	0	0	0	0	0	0	0	0	0	0	0	0	0	0	0	0	0
gene5501	-	NW_019376326.1	-	2902480	2907409	29.32	0.359	0	0	0	0	0	0	0	0	0	43.7595	0	0	0	0	0	0	0	0	0	0	0	0	0	0	0	0	0	0	0	0	0	0	0	0	0	0	0	0	0	0	0	0	0	0	0	0	0	0	0	0	0	0	0	0	0	0	0	0	0	0	0	0	0	0	0	0	0	0	0	0	0	0	0	0	0	0	0	0	0	0	0	0	0	0	0	14.0107	0	0	0	0	0	0	0	0	0	0	0	0	0	0	0	0	0	0	0	0	0	0	0	0	0	0	0	0	0	0	0	0	0	0	0	0	0	0	0	0	0	0	0	0	0	0	0	0	0	0	0	0	0	0	0	0	0	0	0	0	0	0	0	0	0	0	0	0	0	0	0	0	0	0
gene5502	LOC101462420	NW_019376326.1	+	2907949	2909447	19.19	0.256	0	0	0	0	0	0	0	0	0	0	0	0	0	0	0	0	0	0	0	0	0	0	0	0	0	0	0	0	0	0	0	0	0	0	0	0	0	0	0	0	0	0	0	0	0	0	0	0	0	0	0	0	0	0	0	0	0	0	0	0	0	0	0	0	0	0	0	0	0	0	0	0	0	0	41.2012	0	0	0	0	0	0	0	0	0	0	0	0	0	0	0	0	0	0	0	0	0	0	0	0	0	0	0	0	0	0	0	0	0	0	0	0	0	0	0	0	0	0	0	0	0	0	0	0	0	0	0	0	0	0	0	0	0	0	0	0	0	0	0	0	0	0	0	0	0	0	0	0	0	0	0	0	0	0	0	0	0	0	0	0	0
gene5503	-	NW_019376326.1	-	2909379	2910534	17.37	6.061	0	30.7109	0	0	0	0	24.0203	0	34.4995	30.4619	0	0	0	0	0	0	80.2127	0	42.1769	0	0	26.8313	0	0	0	0	0	0	0	0	0	0	0	0	0	0	0	0	35.5187	0	0	0	0	0	0	0	0	0	0	0	0	0	0	0	0	0	0	28.9001	0	0	0	0	0	0	0	0	0	0	0	11.5881	0	0	55.5128	41.8753	50.7769	39.4224	0	0	0	17.6292	0	0	0	0	0	0	0	0	0	42.2412	48.9964	0	0	61.3858	0	0	0	0	0	0	19.5116	0	125.851	0	0	0	0	0	0	0	34.5156	0	0	32.8714	0	0	0	0	0	19.5181	0	0	0	0	0	0	0	0	0	0	0	0	0	0	0	0	0	0	40.8547	0	0	0	0	0	0	0	0	0	0	0	0	0	0	0	0	0	0	0	0	0
gene5504	LOC101462599	NW_019376326.1	+	2912281	2955143	56.75	92.877	404.737	0	427.367	417.097	351.132	327.749	374.681	0	263.284	327.559	523.193	707.34	560.902	377.935	335.554	472.888	477.985	431.613	423.652	491.728	0	0	272.233	0	0	301.755	163.278	0	0	604.044	0	0	321.279	0	0	136.3	0	0	0	187.836	82.8175	184.351	128.074	0	136.567	152.783	0	0	0	0	0	0	0	0	0	0	99.7768	0	0	0	0	0	0	0	0	0	0	0	77.3606	54.1215	39.2941	0	0	0	513.337	0	0	0	0	0	0	0	0	567.365	0	163.243	0	125.283	226.582	0	42.507	0	0	67.1385	0	72.7473	115.826	110.947	0	49.1539	0	0	123.992	74.3688	0	0	50.3174	0	0	0	418.244	0	0	189.92	0	0	38.4576	0	0	49.5075	0	0	0	0	0	0	0	0	0	66.28	265.146	0	0	0	0	0	0	0	201.164	0	0	0	0	0	0	0	0	0	0	0	14.2046	0	0	83.7789	0	258.087	0	0	0	0
gene5505	LOC101463030	NW_019376326.1	+	2960161	2970907	3.12	15.798	68.898	61.1293	69.5164	67.975	37.0884	36.5522	45.8553	29.0977	58.2206	40.491	60.5611	69.6839	58.6913	93.6458	90.302	118.21	149.348	71.2197	52.0343	107.085	24.3753	39.1598	29.1635	72.5461	0	40.9644	45.9381	0	20.003	19.0299	0	24.9662	0	47.3093	41.741	22.7303	57.8506	0	0	0	14.3264	0	31.1223	0	24.6201	19.3535	0	0	22.5691	32.807	0	0	0	23.0417	29.2327	38.1411	0	0	0	0	0	0	0	0	0	0	0	0	0	0	0	7.63792	0	0	23.0164	0	0	0	0	72.8902	0	0	33.6465	56.5488	0	8.22609	10.823	14.0177	10.6634	11.6441	0	8.27346	0	0	0	7.964	0	0	0	0	0	0	0	0	0	0	0	0	0	0	7.89214	18.8091	0	0	0	33.8099	0	0	0	0	0	0	0	0	0	0	0	0	0	0	0	0	0	0	0	0	0	0	0	0	0	0	0	0	0	0	0	0	0	28.6344	0	0	0	0	0	12.875	0	0	0	0
gene5506	LOC101458657	NW_019376326.1	+	2972926	2979921	0.3	0.079	0	0	0	0	0	0	0	0	12.7398	0	0	0	0	0	0	0	0	0	0	0	0	0	0	0	0	0	0	0	0	0	0	0	0	0	0	0	0	0	0	0	0	0	0	0	0	0	0	0	0	0	0	0	0	0	0	0	0	0	0	0	0	0	0	0	0	0	0	0	0	0	0	0	0	0	0	0	0	0	0	0	0	0	0	0	0	0	0	0	0	0	0	0	0	0	0	0	0	0	0	0	0	0	0	0	0	0	0	0	0	0	0	0	0	0	0	0	0	0	0	0	0	0	0	0	0	0	0	0	0	0	0	0	0	0	0	0	0	0	0	0	0	0	0	0	0	0	0	0	0	0	0	0	0	0	0	0	0	0	0	0
gene5507	LOC101463441	NW_019376326.1	+	2986403	2991749	0.68	0.863	0	0	0	0	0	0	0	0	0	0	0	0	0	0	0	0	0	0	0	0	0	0	0	0	0	0	0	0	0	0	0	0	0	0	0	0	0	0	0	0	0	0	0	0	0	0	0	0	0	0	0	0	0	0	0	0	0	0	0	0	0	0	0	9.2047	0	0	0	0	0	0	0	0	0	0	0	0	0	0	0	0	0	0	0	0	0	0	0	0	0	0	0	8.27346	0	0	0	7.964	0	0	8.25858	9.83633	5.93775	0	0	0	0	8.62664	8.1628	0	0	0	15.7738	0	0	0	0	0	0	0	13.001	0	0	0	0	0	0	0	0	0	0	0	0	0	0	0	0	0	0	0	0	0	0	0	0	0	0	0	0	0	0	28.6344	0	15.2272	0	0	0	0	0	0	0	0
gene5508	-	NW_019376326.1	-	2992509	2996276	5.42	0	0	0	0	0	0	0	0	0	0	0	0	0	0	0	0	0	0	0	0	0	0	0	0	0	0	0	0	0	0	0	0	0	0	0	0	0	0	0	0	0	0	0	0	0	0	0	0	0	0	0	0	0	0	0	0	0	0	0	0	0	0	0	0	0	0	0	0	0	0	0	0	0	0	0	0	0	0	0	0	0	0	0	0	0	0	0	0	0	0	0	0	0	0	0	0	0	0	0	0	0	0	0	0	0	0	0	0	0	0	0	0	0	0	0	0	0	0	0	0	0	0	0	0	0	0	0	0	0	0	0	0	0	0	0	0	0	0	0	0	0	0	0	0	0	0	0	0	0	0	0	0	0	0	0	0	0	0	0	0	0
gene5509	LOC110118791	NW_019376326.1	+	2997252	2997801	0	0	0	0	0	0	0	0	0	0	0	0	0	0	0	0	0	0	0	0	0	0	0	0	0	0	0	0	0	0	0	0	0	0	0	0	0	0	0	0	0	0	0	0	0	0	0	0	0	0	0	0	0	0	0	0	0	0	0	0	0	0	0	0	0	0	0	0	0	0	0	0	0	0	0	0	0	0	0	0	0	0	0	0	0	0	0	0	0	0	0	0	0	0	0	0	0	0	0	0	0	0	0	0	0	0	0	0	0	0	0	0	0	0	0	0	0	0	0	0	0	0	0	0	0	0	0	0	0	0	0	0	0	0	0	0	0	0	0	0	0	0	0	0	0	0	0	0	0	0	0	0	0	0	0	0	0	0	0	0	0	0
gene551	LOC101449197	NW_019376240.1	-	762698	764674	8.08	14.642	20.4142	51.5504	47.9995	0	0	52.0811	17.3985	0	0	39.375	55.7469	122.658	0	74.1538	0	0	0	0	45.6008	132.757	54.2276	43.5913	37.5395	0	0	0	0	0	69.1684	54.9238	66.4263	0	0	41.2329	0	0	57.3678	0	47.4496	0	0	16.1034	0	0	0	0	0	0	0	0	17.616	0	0	0	0	38.1411	0	0	0	0	23.3092	72.9787	34.9611	48.5613	0	29.1771	0	37.6451	31.0287	0	35.6783	0	33.3693	50.6681	0	44.5577	54.9402	32.8592	0	0	0	0	0	30.9237	0	0	0	0	0	24.1627	0	18.0946	30.0971	15.0719	0	16.2701	0	61.2186	0	30.1952	0	9.84721	14.0031	18.1908	28.1739	28.5355	0	0	22.7564	0	26.8656	10.523	0	0	16.8863	15.2526	0	21.8317	0	12.5715	0	0	0	0	0	0	0	0	0	0	22.3858	0	0	0	0	0	0	0	15.263	0	18.7292	0	0	0	0	0	0	0	0	28.6344	0	21.8256	0	0	17.7152	0	0	0	0	0
gene5510	LOC101448587	NW_019376326.1	-	2999501	3005802	0.1	0	0	0	0	0	0	0	0	0	0	0	0	0	0	0	0	0	0	0	0	0	0	0	0	0	0	0	0	0	0	0	0	0	0	0	0	0	0	0	0	0	0	0	0	0	0	0	0	0	0	0	0	0	0	0	0	0	0	0	0	0	0	0	0	0	0	0	0	0	0	0	0	0	0	0	0	0	0	0	0	0	0	0	0	0	0	0	0	0	0	0	0	0	0	0	0	0	0	0	0	0	0	0	0	0	0	0	0	0	0	0	0	0	0	0	0	0	0	0	0	0	0	0	0	0	0	0	0	0	0	0	0	0	0	0	0	0	0	0	0	0	0	0	0	0	0	0	0	0	0	0	0	0	0	0	0	0	0	0	0	0
gene5511	.	NW_019376326.1	-	3007911	3015833	0	7.12	0	0	0	0	0	0	0	0	0	0	0	0	0	0	0	0	0	0	0	0	0	0	0	0	0	0	0	0	0	0	0	0	0	0	0	0	0	0	0	0	0	0	0	0	0	0	0	0	0	0	0	0	0	0	0	0	0	0	0	0	0	0	0	0	0	0	0	0	0	0	0	0	0	0	0	0	0	0	0	0	0	0	0	0	0	0	0	0	0	0	52.0532	54.6885	27.8581	34.3632	0	26.0378	0	58.9597	27.743	34.0759	6.49719	12.3074	0	42.798	44.117	41.2694	13.4649	48.6394	44.0207	17.7812	3.60328	19.2021	16.6384	25.8361	41.3079	33.2151	0	20.355	0	0	0	45.0085	18.87	28.4004	31.1108	0	0	43.5623	29.8845	64.1232	14.5901	11.6349	0	18.8102	0	0	0	17.154	42.5964	0	0	9.86017	0	0	0	0	0	0	0	0	0	0	23.9264	0	0	0	0	0	0	0
gene5512	LOC101459008	NW_019376326.1	-	3019941	3027994	0.08	0	0	0	0	0	0	0	0	0	0	0	0	0	0	0	0	0	0	0	0	0	0	0	0	0	0	0	0	0	0	0	0	0	0	0	0	0	0	0	0	0	0	0	0	0	0	0	0	0	0	0	0	0	0	0	0	0	0	0	0	0	0	0	0	0	0	0	0	0	0	0	0	0	0	0	0	0	0	0	0	0	0	0	0	0	0	0	0	0	0	0	0	0	0	0	0	0	0	0	0	0	0	0	0	0	0	0	0	0	0	0	0	0	0	0	0	0	0	0	0	0	0	0	0	0	0	0	0	0	0	0	0	0	0	0	0	0	0	0	0	0	0	0	0	0	0	0	0	0	0	0	0	0	0	0	0	0	0	0	0	0
gene5513	LOC101461230	NW_019376326.1	-	3052452	3081232	11.1	3.893	0	0	0	0	0	0	106.456	0	50.1457	0	0	0	0	0	0	0	0	0	0	0	0	0	0	0	0	0	0	0	0	0	0	0	0	0	0	0	0	0	0	0	0	0	0	0	0	0	0	0	0	0	0	0	0	0	0	0	0	0	0	0	0	0	0	10.6204	0	0	0	0	0	0	0	0	0	0	103.365	0	0	0	0	101.472	0	0	0	0	0	0	0	0	0	0	0	0	0	22.0778	0	0	0	14.3738	0	0	0	0	0	0	0	0	0	0	0	0	167.586	0	0	50.6665	0	0	0	0	0	0	0	0	0	0	0	0	0	0	0	0	0	0	0	0	0	0	0	0	0	0	0	0	0	0	0	0	0	0	0	0	0	0	0	0	0	0	0	0	0	0
gene5514	LOC101460941	NW_019376326.1	+	3081915	3103663	30.51	4.129	0	0	0	0	0	0	62.4743	0	0	0	0	0	0	0	132.819	0	0	0	0	0	0	0	0	0	0	0	0	0	0	0	0	0	0	0	0	0	0	0	0	0	0	0	0	0	0	33.8334	0	0	0	0	0	0	0	0	0	0	0	0	0	0	0	0	0	0	0	0	0	0	0	0	0	0	0	0	164.04	0	0	0	0	58.83	0	0	0	0	0	0	0	0	0	0	0	0	0	13.1704	0	0	0	27.8014	0	0	0	0	0	0	0	0	0	0	0	0	59.0679	0	0	0	0	0	0	0	0	0	0	0	0	0	0	0	0	0	0	0	0	0	0	0	0	0	0	0	0	0	0	0	0	0	0	0	0	0	0	0	0	0	0	0	0	112.727	0	0	0	0
gene5515	-	NW_019376326.1	-	3105994	3108140	21.92	2.415	0	0	0	0	0	0	0	0	25.6438	37.8215	0	0	0	0	0	62.5111	0	0	0	0	0	0	0	0	0	0	0	0	0	0	0	0	0	0	0	0	0	0	0	0	0	0	0	0	0	0	0	0	0	0	0	0	0	0	0	0	0	0	0	0	0	0	0	0	0	0	0	0	0	0	0	0	0	0	101.258	0	0	0	0	30.9105	0	0	0	0	0	0	0	0	0	0	0	0	0	12.4433	0	0	0	0	0	0	0	0	0	0	0	0	0	0	0	0	109.521	0	0	0	0	0	0	0	0	0	0	0	0	0	0	0	0	0	0	0	0	0	0	0	0	0	0	0	0	0	0	0	0	0	0	0	0	0	0	0	0	0	0	0	0	8.75396	0	0	0	0
gene5516	LOC101460575	NW_019376326.1	+	3108574	3109907	27.11	1.029	0	0	0	0	0	0	0	0	29.0469	0	0	0	0	0	0	0	0	0	0	0	0	0	0	0	0	0	0	0	0	0	0	0	0	0	0	0	0	0	0	0	0	0	0	0	0	0	0	0	0	0	0	0	0	0	0	0	0	0	0	0	0	0	0	0	0	0	0	0	0	0	0	0	0	0	50.4376	0	0	0	0	0	0	0	0	30.0146	0	20.8354	0	0	0	0	0	0	0	0	0	0	0	0	0	0	0	0	0	0	0	0	0	0	0	0	35.3405	0	0	0	0	0	0	0	0	0	0	0	0	0	0	0	0	0	0	0	0	0	0	0	0	0	0	0	0	0	0	0	0	0	0	0	0	0	0	0	0	0	0	0	0	0	0	0	0	0
gene5517	LOC101460399	NW_019376326.1	+	3109922	3111119	0.47	0	0	0	0	0	0	0	0	0	0	0	0	0	0	0	0	0	0	0	0	0	0	0	0	0	0	0	0	0	0	0	0	0	0	0	0	0	0	0	0	0	0	0	0	0	0	0	0	0	0	0	0	0	0	0	0	0	0	0	0	0	0	0	0	0	0	0	0	0	0	0	0	0	0	0	0	0	0	0	0	0	0	0	0	0	0	0	0	0	0	0	0	0	0	0	0	0	0	0	0	0	0	0	0	0	0	0	0	0	0	0	0	0	0	0	0	0	0	0	0	0	0	0	0	0	0	0	0	0	0	0	0	0	0	0	0	0	0	0	0	0	0	0	0	0	0	0	0	0	0	0	0	0	0	0	0	0	0	0	0	0
gene5518	LOC101460096	NW_019376326.1	+	3111238	3117269	4.66	0	0	0	0	0	0	0	0	0	0	0	0	0	0	0	0	0	0	0	0	0	0	0	0	0	0	0	0	0	0	0	0	0	0	0	0	0	0	0	0	0	0	0	0	0	0	0	0	0	0	0	0	0	0	0	0	0	0	0	0	0	0	0	0	0	0	0	0	0	0	0	0	0	0	0	0	0	0	0	0	0	0	0	0	0	0	0	0	0	0	0	0	0	0	0	0	0	0	0	0	0	0	0	0	0	0	0	0	0	0	0	0	0	0	0	0	0	0	0	0	0	0	0	0	0	0	0	0	0	0	0	0	0	0	0	0	0	0	0	0	0	0	0	0	0	0	0	0	0	0	0	0	0	0	0	0	0	0	0	0	0
gene5519	LOC101459928	NW_019376326.1	+	3118529	3120972	1.7	1.724	0	0	22.9369	0	0	0	0	0	0	0	0	0	0	0	0	0	0	0	34.0927	0	0	0	0	0	0	0	0	0	0	0	0	0	0	0	0	0	0	0	0	0	0	0	0	0	0	0	0	0	0	0	0	0	0	0	0	0	0	0	0	0	0	0	0	9.2047	0	0	0	0	0	0	0	7.63792	0	0	40.5253	0	0	0	0	0	0	0	0	0	0	0	0	0	0	11.6441	0	0	0	10.9905	9.32716	0	0	0	0	0	0	0	0	0	0	0	0	0	0	0	52.8178	0	0	24.688	0	0	0	0	0	0	0	0	0	0	0	0	0	0	0	0	0	0	0	0	0	0	0	0	0	0	0	0	0	30.7322	0	0	0	0	0	0	0	0	0	0	0	0	0	0	0	0
gene552	LOC101449375	NW_019376240.1	+	777668	806441	0.05	0	0	0	0	0	0	0	0	0	0	0	0	0	0	0	0	0	0	0	0	0	0	0	0	0	0	0	0	0	0	0	0	0	0	0	0	0	0	0	0	0	0	0	0	0	0	0	0	0	0	0	0	0	0	0	0	0	0	0	0	0	0	0	0	0	0	0	0	0	0	0	0	0	0	0	0	0	0	0	0	0	0	0	0	0	0	0	0	0	0	0	0	0	0	0	0	0	0	0	0	0	0	0	0	0	0	0	0	0	0	0	0	0	0	0	0	0	0	0	0	0	0	0	0	0	0	0	0	0	0	0	0	0	0	0	0	0	0	0	0	0	0	0	0	0	0	0	0	0	0	0	0	0	0	0	0	0	0	0	0	0
gene5520	LOC101459740	NW_019376326.1	+	3137404	3156409	0.11	0.594	0	0	0	0	0	0	0	0	0	0	0	0	0	0	0	0	0	0	0	0	0	0	0	0	0	0	0	0	0	0	0	0	0	0	0	0	0	0	0	0	0	0	0	0	0	0	0	0	0	0	0	0	0	0	0	0	0	0	0	0	0	0	0	0	0	0	0	0	0	0	0	0	0	0	0	0	0	0	0	0	0	0	0	0	0	0	0	0	0	0	0	0	0	0	0	0	0	0	0	0	0	0	0	0	0	8.62664	0	0	0	0	0	0	0	0	0	0	0	0	0	0	0	0	0	0	0	0	0	0	0	0	0	11.6349	0	0	0	0	0	0	0	0	0	0	24.8384	0	0	19.3455	0	0	31.184	0	0	0	0	0	0	0	0	0	0	0
gene5521	LOC110118647	NW_019376326.1	+	3153817	3154879	0.06	0	0	0	0	0	0	0	0	0	0	0	0	0	0	0	0	0	0	0	0	0	0	0	0	0	0	0	0	0	0	0	0	0	0	0	0	0	0	0	0	0	0	0	0	0	0	0	0	0	0	0	0	0	0	0	0	0	0	0	0	0	0	0	0	0	0	0	0	0	0	0	0	0	0	0	0	0	0	0	0	0	0	0	0	0	0	0	0	0	0	0	0	0	0	0	0	0	0	0	0	0	0	0	0	0	0	0	0	0	0	0	0	0	0	0	0	0	0	0	0	0	0	0	0	0	0	0	0	0	0	0	0	0	0	0	0	0	0	0	0	0	0	0	0	0	0	0	0	0	0	0	0	0	0	0	0	0	0	0	0	0
gene5522	LOC101459061	NW_019376326.1	-	3156546	3159173	4.64	1.475	0	0	0	0	31.6315	0	47.8631	0	0	0	0	0	0	0	0	0	0	0	34.0927	0	0	0	0	0	0	0	0	0	0	0	0	0	0	0	0	0	0	0	0	0	0	16.1034	0	0	0	0	0	0	0	0	0	0	0	0	0	0	0	0	0	0	0	0	0	0	0	0	0	0	0	0	0	0	0	0	30.652	0	0	0	0	27.7344	0	0	0	0	0	0	0	0	0	0	0	0	0	0	0	0	0	0	0	0	0	0	0	0	0	0	0	0	0	0	38.8147	0	0	10.5842	0	0	0	0	0	0	0	0	0	0	0	0	0	0	0	0	0	0	0	0	0	0	0	0	0	0	0	0	0	0	0	0	0	0	0	0	0	0	0	0	0	0	0	0	0	0
gene5523	LOC101459242	NW_019376326.1	-	3159352	3162271	8.63	18.299	27.7415	48.4454	30.4504	16.5536	30.7309	10.7122	17.3985	36.5639	31.3855	35.7474	26.8528	75.9156	25.4193	43.4062	70.9247	62.5111	19.8746	73.6136	39.6779	16.7557	11.4583	13.1364	38.9595	37.4055	16.4086	14.3181	15.1416	0	29.3778	35.2662	30.2626	17.5988	60.6077	20.5748	10.5097	28.5407	31.9781	0	32.9962	24.712	4.10567	35.4346	28.5989	14.3803	27.087	30.2016	52.8853	0	23.8872	14.6105	5.9897	10.9562	7.46325	35.6796	29.2327	38.1411	34.0526	28.9001	28.9617	11.3477	14.7754	13.5162	11.3193	11.512	3.94967	7.33903	0	3.36846	0	5.06804	7.95578	8.49832	3.90388	12.0073	35.0662	15.7144	4.97242	6.36355	4.84937	20.9	3.53006	12.9965	12.7272	15.5785	8.9083	20.1074	3.05429	58.2179	41.1677	6.95807	20.3641	3.79816	11.1342	5.73989	18.895	10.7508	27.5366	7.67809	3.09371	11.3817	11.3308	6.44827	22.638	5.98733	6.19201	8.00161	3.62274	2.997	8.54071	3.00133	11.9112	3.97658	44.0737	9.17885	12.4959	18.6057	14.7389	7.25849	22.4413	12.5715	9.67192	8.5774	0	27.1009	0	13.8232	36.7335	43.5623	29.8845	0	23.1998	0	0	18.8102	0	0	25.3482	7.14278	6.48953	31.4962	31.4489	16.3628	0	26.2266	22.9288	19.3455	10.9199	0	0	12.0403	0	11.6492	6.61881	14.9588	17.7152	20.5331	0	0	0	20.4829
gene5524	LOC101459423	NW_019376326.1	+	3162515	3164034	15.1	0.121	0	0	0	0	0	0	0	0	0	0	0	0	0	0	0	0	0	0	0	0	0	0	0	0	0	0	0	0	0	0	0	0	0	0	0	0	0	0	0	0	0	0	0	0	0	0	0	0	0	0	0	0	0	0	0	0	0	0	0	0	0	0	0	0	0	0	0	0	0	0	0	0	0	0	0	0	0	0	0	0	0	0	0	0	0	0	0	0	0	0	0	0	19.4358	0	0	0	0	0	0	0	0	0	0	0	0	0	0	0	0	0	0	0	0	0	0	0	0	0	0	0	0	0	0	0	0	0	0	0	0	0	0	0	0	0	0	0	0	0	0	0	0	0	0	0	0	0	0	0	0	0	0	0	0	0	0	0	0	0	0	0
gene5525	LOC101458888	NW_019376326.1	-	3164569	3165875	15.66	1.481	0	0	0	0	0	0	0	0	13.0204	42.3464	0	0	0	0	0	0	0	0	0	0	0	0	0	0	0	0	0	0	0	0	0	0	0	0	0	0	0	0	0	0	0	0	0	0	0	0	0	0	0	0	20.992	0	0	0	0	0	0	0	0	0	0	0	0	0	0	0	0	0	0	0	0	0	0	0	49.2097	0	0	0	0	18.2649	0	0	0	0	0	0	0	0	20.9971	0	0	0	0	10.9905	0	0	0	0	0	0	6.52505	0	0	0	0	0	0	0	0	0	38.6144	0	0	0	0	17.5156	0	0	0	0	0	0	0	0	0	0	0	0	0	0	0	0	0	0	0	0	0	0	0	0	0	0	0	0	0	0	0	0	0	0	0	0	0	0	0	0	0	0	0	0
gene5526	LOC101458714	NW_019376326.1	-	3167161	3185578	0.79	0.166	20.4142	0	0	0	0	0	0	0	0	0	0	0	0	0	0	0	0	0	0	0	0	0	0	0	0	0	0	0	0	0	0	0	0	0	0	0	0	0	0	0	0	0	0	0	0	0	0	0	0	0	0	0	0	0	0	0	0	0	0	0	0	0	0	0	0	0	0	0	0	0	0	0	0	0	0	0	0	0	0	0	0	0	0	0	0	0	0	0	0	0	0	0	0	0	0	0	0	0	0	0	0	0	0	6.3227	0	0	0	0	0	0	0	0	0	0	0	0	0	0	0	0	0	0	0	0	0	0	0	0	0	0	0	0	0	0	0	0	0	0	0	0	0	0	0	0	0	0	0	0	0	0	0	0	0	0	0	0	0	0	0	0
gene5527	LOC101450194	NW_019376326.1	-	3200796	3303793	0	0	0	0	0	0	0	0	0	0	0	0	0	0	0	0	0	0	0	0	0	0	0	0	0	0	0	0	0	0	0	0	0	0	0	0	0	0	0	0	0	0	0	0	0	0	0	0	0	0	0	0	0	0	0	0	0	0	0	0	0	0	0	0	0	0	0	0	0	0	0	0	0	0	0	0	0	0	0	0	0	0	0	0	0	0	0	0	0	0	0	0	0	0	0	0	0	0	0	0	0	0	0	0	0	0	0	0	0	0	0	0	0	0	0	0	0	0	0	0	0	0	0	0	0	0	0	0	0	0	0	0	0	0	0	0	0	0	0	0	0	0	0	0	0	0	0	0	0	0	0	0	0	0	0	0	0	0	0	0	0	0
gene5528	LOC101458414	NW_019376326.1	+	3498093	3507085	10.86	0	0	0	0	0	0	0	0	0	0	0	0	0	0	0	0	0	0	0	0	0	0	0	0	0	0	0	0	0	0	0	0	0	0	0	0	0	0	0	0	0	0	0	0	0	0	0	0	0	0	0	0	0	0	0	0	0	0	0	0	0	0	0	0	0	0	0	0	0	0	0	0	0	0	0	0	0	0	0	0	0	0	0	0	0	0	0	0	0	0	0	0	0	0	0	0	0	0	0	0	0	0	0	0	0	0	0	0	0	0	0	0	0	0	0	0	0	0	0	0	0	0	0	0	0	0	0	0	0	0	0	0	0	0	0	0	0	0	0	0	0	0	0	0	0	0	0	0	0	0	0	0	0	0	0	0	0	0	0	0	0
gene5529	-	NW_019376326.1	+	3513155	3643274	1.89	0.101	0	0	0	0	0	0	0	0	0	0	0	0	0	0	0	0	0	0	0	0	0	0	0	0	0	0	0	0	0	0	0	0	0	0	0	0	0	0	0	0	0	0	0	0	0	0	0	0	0	0	0	0	0	0	0	0	0	0	0	0	0	0	0	0	0	0	0	0	0	0	0	0	0	0	0	0	0	0	0	0	0	0	0	0	0	0	0	0	0	0	0	0	0	0	0	0	0	0	8.25858	0	0	0	0	0	0	0	0	0	7.92701	0	0	0	0	0	0	0	0	0	0	0	0	0	0	0	0	0	0	0	0	0	0	0	0	0	0	0	0	0	0	0	0	0	0	0	0	0	0	0	0	0	0	0	0	0	0	0	0	0	0	0
gene553	.	NW_019376240.1	+	809719	864117	2.58	0	0	0	0	0	0	0	0	0	0	0	0	0	0	0	0	0	0	0	0	0	0	0	0	0	0	0	0	0	0	0	0	0	0	0	0	0	0	0	0	0	0	0	0	0	0	0	0	0	0	0	0	0	0	0	0	0	0	0	0	0	0	0	0	0	0	0	0	0	0	0	0	0	0	0	0	0	0	0	0	0	0	0	0	0	0	0	0	0	0	0	0	0	0	0	0	0	0	0	0	0	0	0	0	0	0	0	0	0	0	0	0	0	0	0	0	0	0	0	0	0	0	0	0	0	0	0	0	0	0	0	0	0	0	0	0	0	0	0	0	0	0	0	0	0	0	0	0	0	0	0	0	0	0	0	0	0	0	0	0	0
gene5530	-	NW_019376326.1	+	3645412	3691709	1.14	0	0	0	0	0	0	0	0	0	0	0	0	0	0	0	0	0	0	0	0	0	0	0	0	0	0	0	0	0	0	0	0	0	0	0	0	0	0	0	0	0	0	0	0	0	0	0	0	0	0	0	0	0	0	0	0	0	0	0	0	0	0	0	0	0	0	0	0	0	0	0	0	0	0	0	0	0	0	0	0	0	0	0	0	0	0	0	0	0	0	0	0	0	0	0	0	0	0	0	0	0	0	0	0	0	0	0	0	0	0	0	0	0	0	0	0	0	0	0	0	0	0	0	0	0	0	0	0	0	0	0	0	0	0	0	0	0	0	0	0	0	0	0	0	0	0	0	0	0	0	0	0	0	0	0	0	0	0	0	0	0
gene5531	LOC105665272	NW_019376326.1	+	3711675	3712601	0	0.73	0	0	0	0	0	0	0	0	0	0	0	0	0	0	0	0	0	0	0	0	0	0	0	0	0	0	0	0	0	0	0	0	0	0	0	0	0	0	0	0	0	0	0	0	0	0	0	0	0	0	0	0	0	0	0	0	0	0	0	0	0	0	0	0	0	0	0	8.66829	0	0	0	0	0	0	0	0	0	0	0	0	0	0	0	0	0	0	0	0	0	0	0	0	0	0	0	0	0	0	0	0	0	0	0	0	0	0	0	0	0	0	0	0	0	0	0	15.2526	0	0	0	0	0	0	0	0	0	0	0	0	0	0	0	0	0	0	0	0	0	0	0	60.705	0	0	0	0	0	0	0	0	0	0	0	15.2272	0	0	17.7152	0	0	0	0	0
gene5532	LOC110118649	NW_019376326.1	+	3771193	3772240	0	0	0	0	0	0	0	0	0	0	0	0	0	0	0	0	0	0	0	0	0	0	0	0	0	0	0	0	0	0	0	0	0	0	0	0	0	0	0	0	0	0	0	0	0	0	0	0	0	0	0	0	0	0	0	0	0	0	0	0	0	0	0	0	0	0	0	0	0	0	0	0	0	0	0	0	0	0	0	0	0	0	0	0	0	0	0	0	0	0	0	0	0	0	0	0	0	0	0	0	0	0	0	0	0	0	0	0	0	0	0	0	0	0	0	0	0	0	0	0	0	0	0	0	0	0	0	0	0	0	0	0	0	0	0	0	0	0	0	0	0	0	0	0	0	0	0	0	0	0	0	0	0	0	0	0	0	0	0	0	0	0
gene5533	.	NW_019376326.1	+	3796270	3801775	0	22.028	0	0	0	0	0	0	0	0	0	0	0	0	0	0	0	0	0	0	0	0	0	0	0	0	0	0	0	0	0	0	0	0	0	0	0	0	0	0	0	0	0	0	0	0	0	0	0	0	0	0	0	0	0	0	0	0	0	0	0	0	0	0	0	0	0	0	0	0	0	0	0	0	0	0	0	0	0	0	0	0	0	0	0	0	0	0	0	0	0	0	0	12.1281	0	0	0	0	0	0	0	0	0	0	0	0	0	0	0	17.7453	0	0	28.9218	0	0	0	0	0	0	9.91013	0	35.2634	22.5678	46.0335	66.8231	111.516	138.557	0	142.54	156.568	132.006	43.1583	111.166	68.711	0	36.1201	129.555	63.2452	141.158	37.889	231.368	52.5606	69.2765	73.1962	122.256	424.305	67.6771	75.39	52.2227	164.306	171.239	132.759	0	79.3272	46.7652	14.9588	130.364	0	0	7.09549	0	79.8074
gene5534	LOC101449657	NW_019376326.1	+	3803706	3809577	0.02	0	0	0	0	0	0	0	0	0	0	0	0	0	0	0	0	0	0	0	0	0	0	0	0	0	0	0	0	0	0	0	0	0	0	0	0	0	0	0	0	0	0	0	0	0	0	0	0	0	0	0	0	0	0	0	0	0	0	0	0	0	0	0	0	0	0	0	0	0	0	0	0	0	0	0	0	0	0	0	0	0	0	0	0	0	0	0	0	0	0	0	0	0	0	0	0	0	0	0	0	0	0	0	0	0	0	0	0	0	0	0	0	0	0	0	0	0	0	0	0	0	0	0	0	0	0	0	0	0	0	0	0	0	0	0	0	0	0	0	0	0	0	0	0	0	0	0	0	0	0	0	0	0	0	0	0	0	0	0	0	0
gene5535	LOC101449474	NW_019376326.1	+	3813682	3822566	0.36	0	0	0	0	0	0	0	0	0	0	0	0	0	0	0	0	0	0	0	0	0	0	0	0	0	0	0	0	0	0	0	0	0	0	0	0	0	0	0	0	0	0	0	0	0	0	0	0	0	0	0	0	0	0	0	0	0	0	0	0	0	0	0	0	0	0	0	0	0	0	0	0	0	0	0	0	0	0	0	0	0	0	0	0	0	0	0	0	0	0	0	0	0	0	0	0	0	0	0	0	0	0	0	0	0	0	0	0	0	0	0	0	0	0	0	0	0	0	0	0	0	0	0	0	0	0	0	0	0	0	0	0	0	0	0	0	0	0	0	0	0	0	0	0	0	0	0	0	0	0	0	0	0	0	0	0	0	0	0	0	0
gene5536	LOC101449304	NW_019376326.1	+	3838069	3946153	0	0	0	0	0	0	0	0	0	0	0	0	0	0	0	0	0	0	0	0	0	0	0	0	0	0	0	0	0	0	0	0	0	0	0	0	0	0	0	0	0	0	0	0	0	0	0	0	0	0	0	0	0	0	0	0	0	0	0	0	0	0	0	0	0	0	0	0	0	0	0	0	0	0	0	0	0	0	0	0	0	0	0	0	0	0	0	0	0	0	0	0	0	0	0	0	0	0	0	0	0	0	0	0	0	0	0	0	0	0	0	0	0	0	0	0	0	0	0	0	0	0	0	0	0	0	0	0	0	0	0	0	0	0	0	0	0	0	0	0	0	0	0	0	0	0	0	0	0	0	0	0	0	0	0	0	0	0	0	0	0	0
gene5537	LOC101449123	NW_019376326.1	+	4084032	4092084	0.07	0	0	0	0	0	0	0	0	0	0	0	0	0	0	0	0	0	0	0	0	0	0	0	0	0	0	0	0	0	0	0	0	0	0	0	0	0	0	0	0	0	0	0	0	0	0	0	0	0	0	0	0	0	0	0	0	0	0	0	0	0	0	0	0	0	0	0	0	0	0	0	0	0	0	0	0	0	0	0	0	0	0	0	0	0	0	0	0	0	0	0	0	0	0	0	0	0	0	0	0	0	0	0	0	0	0	0	0	0	0	0	0	0	0	0	0	0	0	0	0	0	0	0	0	0	0	0	0	0	0	0	0	0	0	0	0	0	0	0	0	0	0	0	0	0	0	0	0	0	0	0	0	0	0	0	0	0	0	0	0	0
gene5538	LOC101458052	NW_019376326.1	+	4098525	4102789	29.6	0.234	0	0	0	0	0	0	0	0	18.441	0	0	0	0	0	0	0	0	0	0	0	0	0	0	0	0	0	0	0	0	0	0	0	0	0	0	0	0	0	0	0	0	0	0	0	0	0	0	0	0	0	0	0	0	0	0	0	0	0	0	0	0	0	0	0	0	0	0	0	0	0	0	0	0	0	0	0	0	0	0	0	0	0	0	0	0	0	0	0	0	0	0	0	0	0	0	0	0	0	0	0	0	0	0	0	0	0	0	0	0	0	19.2457	0	0	0	0	0	0	0	0	0	0	0	0	0	0	0	0	0	0	0	0	0	0	0	0	0	0	0	0	0	0	0	0	0	0	0	0	0	0	0	0	0	0	0	0	0	0	0	0	0
gene5539	LOC101457765	NW_019376326.1	+	4103393	4108067	19.55	3.265	0	0	0	0	0	0	0	0	0	0	0	0	0	0	0	0	0	0	0	0	0	0	0	0	0	0	0	0	68.5681	0	0	0	0	0	0	0	0	0	0	0	0	0	0	0	0	0	0	0	0	0	0	0	0	0	0	0	0	0	0	0	0	0	0	0	0	0	0	0	0	0	0	0	0	0	0	0	0	0	0	59.2912	0	0	0	116.44	0	0	0	0	147.228	0	0	0	0	0	0	0	0	0	0	0	0	0	0	0	0	0	0	0	0	0	0	0	0	0	0	120.896	0	0	0	13.2369	0	0	0	0	0	0	0	0	0	0	0	0	0	0	0	0	0	0	0	0	0	0	0	0	0	0	0	0	0	0	0	0	0	0	0	0	0	0	0	0
gene554	LOC101449961	NW_019376240.1	-	868691	913660	0.06	1.524	0	0	0	0	0	0	0	0	0	0	0	0	0	0	0	0	0	0	0	0	0	0	0	0	0	0	0	0	0	0	0	0	0	0	0	0	0	0	0	0	0	0	0	0	0	0	0	0	0	0	0	0	0	0	0	0	0	0	0	0	0	0	0	0	0	0	0	0	0	0	0	0	0	0	0	0	0	0	0	0	0	0	0	0	0	9.68616	0	9.00568	0	0	0	0	0	0	0	0	0	0	0	0	0	0	0	0	0	0	0	0	7.92701	0	0	0	0	0	0	0	0	0	0	0	0	0	0	0	0	0	0	0	0	26.9008	0	0	0	0	0	0	0	0	0	0	24.8166	0	14.3752	0	0	33.8028	19.73	46.1623	24.3526	28.6344	0	0	0	0	0	0	0	0	0	0
gene5540	LOC101448944	NW_019376326.1	-	4109297	4111250	0.12	0	0	0	0	0	0	0	0	0	0	0	0	0	0	0	0	0	0	0	0	0	0	0	0	0	0	0	0	0	0	0	0	0	0	0	0	0	0	0	0	0	0	0	0	0	0	0	0	0	0	0	0	0	0	0	0	0	0	0	0	0	0	0	0	0	0	0	0	0	0	0	0	0	0	0	0	0	0	0	0	0	0	0	0	0	0	0	0	0	0	0	0	0	0	0	0	0	0	0	0	0	0	0	0	0	0	0	0	0	0	0	0	0	0	0	0	0	0	0	0	0	0	0	0	0	0	0	0	0	0	0	0	0	0	0	0	0	0	0	0	0	0	0	0	0	0	0	0	0	0	0	0	0	0	0	0	0	0	0	0	0
gene5541	LOC101448759	NW_019376326.1	+	4111331	4117954	0.01	0	0	0	0	0	0	0	0	0	0	0	0	0	0	0	0	0	0	0	0	0	0	0	0	0	0	0	0	0	0	0	0	0	0	0	0	0	0	0	0	0	0	0	0	0	0	0	0	0	0	0	0	0	0	0	0	0	0	0	0	0	0	0	0	0	0	0	0	0	0	0	0	0	0	0	0	0	0	0	0	0	0	0	0	0	0	0	0	0	0	0	0	0	0	0	0	0	0	0	0	0	0	0	0	0	0	0	0	0	0	0	0	0	0	0	0	0	0	0	0	0	0	0	0	0	0	0	0	0	0	0	0	0	0	0	0	0	0	0	0	0	0	0	0	0	0	0	0	0	0	0	0	0	0	0	0	0	0	0	0	0
gene5542	LOC101457337	NW_019376326.1	+	4121987	4146001	5.67	1.952	0	0	0	0	0	0	0	0	0	34.5032	0	0	0	0	0	0	0	0	0	0	0	0	0	0	0	0	0	0	0	0	0	0	0	0	0	0	0	0	0	0	0	0	0	0	0	0	0	0	0	0	0	0	0	0	0	0	0	0	0	0	0	0	0	0	0	0	0	0	0	0	0	0	0	0	41.7261	0	0	0	0	59.6271	0	0	0	33.2782	0	0	0	0	0	0	0	0	0	0	0	7.964	0	0	0	0	0	0	0	0	0	0	0	0	0	0	124.997	0	0	12.2509	0	0	0	0	0	0	0	0	0	0	0	0	0	0	0	0	0	0	0	0	0	0	0	0	0	0	0	0	0	0	0	0	0	0	0	0	0	0	0	0	0	0	0	0	0	0
gene5543	-	NW_019376326.1	+	4149178	4180578	1.49	14.647	31.9459	70.7849	22.9369	18.5167	64.5451	17.2169	26.5034	47.1076	10.649	0	32.4465	46.1748	0	45.8123	0	62.5111	52.2636	34.1402	34.0927	0	37.5183	21.2435	15.2516	0	34.7637	0	0	0	20.003	33.7753	41.0118	24.9662	24.5571	27.4886	0	40.6946	26.8465	0	0	89.6764	14.3264	54.3981	0	0	31.3446	0	29.8688	0	0	46.2843	0	0	35.8795	23.0417	0	0	0	28.9001	28.9617	29.0133	14.7754	0	0	9.2047	0	0	0	0	10.7276	0	16.7254	0	0	9.63796	20.394	0	0	0	0	29.2589	11.4208	9.178	33.6465	15.7469	0	27.7703	28.8613	18.088	17.2842	11.6441	0	0	0	0	15.1655	7.964	20.7102	11.6982	0	0	0	0	13.0335	0	0	0	8.1628	6.46217	11.6751	0	0	15.1616	0	0	18.4764	23.6678	0	0	0	0	16.9879	0	18.87	0	0	0	0	0	0	0	42.0869	11.6349	0	18.8102	17.0786	0	0	0	0	31.4962	0	32.0161	0	0	0	36.8219	32.235	130.89	35.3934	28.6344	0	0	0	0	17.7152	24.3414	0	13.8095	0	12.4577
gene5544	LOC101456850	NW_019376326.1	+	4187611	4196827	2.05	0.988	0	0	0	0	0	0	0	0	50.3269	0	0	0	0	0	0	0	0	0	0	0	0	0	0	0	0	0	0	0	0	0	0	0	0	0	0	0	0	0	0	0	0	0	0	0	0	0	0	0	0	0	0	0	0	0	0	0	0	0	0	0	0	0	0	0	0	0	0	0	0	0	0	0	0	0	21.3187	0	0	0	0	0	0	0	0	0	0	0	0	0	0	0	0	0	0	12.9446	0	0	0	0	0	0	0	0	0	0	0	0	0	0	0	0	52.3408	0	0	22.1783	0	0	0	0	0	0	0	0	0	0	0	0	0	0	0	0	0	0	0	0	0	0	0	0	0	0	0	0	0	0	0	0	0	0	0	0	0	0	0	0	0	0	0	0	0	0
gene5545	LOC101456661	NW_019376326.1	-	4209071	4216702	275.94	720.082	1041.55	737.727	708.56	1031.39	996.084	679.132	1191.93	860.344	1155.59	1046	1301.22	1343.95	1630.49	963.64	1113.07	967.863	1490.85	1531.94	1104.65	1230.59	763.503	870.004	860.664	952.903	865.357	823.223	608.72	1202.12	1002.65	954.173	967.475	1281.56	1664.28	1097.96	772.714	1034.69	1230.03	1009.42	760.077	990.102	819.949	1081.13	784.059	1077.69	1168.7	973.545	909.047	1522.9	1034.43	719.25	904.519	593.138	1057.87	1113.8	692.678	925.828	760.102	954.745	702.735	1179.2	564.616	196.812	318.111	459.855	474.305	444.827	310.974	487.651	487.163	440.119	239.147	409.83	326.729	771.497	1347.17	650.135	439.249	270.441	153.989	1001.44	435.637	522.039	1154.57	999.245	509.844	1792.46	785.687	1281.79	1702.92	402.512	937.012	528.537	1106.77	568.111	1140.69	574.955	1161.88	690.825	702.115	686.096	325.806	830.206	866.437	569.88	648.957	1351.73	517.686	677.089	1055.3	444.6	723.214	537.86	444.382	549.882	354.218	1327.6	149.362	505.675	129.324	348.168	206.913	354.042	420.798	575.923	469.498	1099.21	488.118	367.431	477.352	574.403	560.412	325.093	148.912	227.568	417.598	210.432	0	0	649.763	0	287.27	382.051	755.817	677.671	213.132	405.993	0	420.358	269.024	716.413	93.4402	240.551	431.297	0	374.403	1552.7	71.5311	110.866	0	0
gene5546	LOC105665271	NW_019376326.1	+	4211244	4215765	2.18	0	0	0	0	0	0	0	0	0	0	0	0	0	0	0	0	0	0	0	0	0	0	0	0	0	0	0	0	0	0	0	0	0	0	0	0	0	0	0	0	0	0	0	0	0	0	0	0	0	0	0	0	0	0	0	0	0	0	0	0	0	0	0	0	0	0	0	0	0	0	0	0	0	0	0	0	0	0	0	0	0	0	0	0	0	0	0	0	0	0	0	0	0	0	0	0	0	0	0	0	0	0	0	0	0	0	0	0	0	0	0	0	0	0	0	0	0	0	0	0	0	0	0	0	0	0	0	0	0	0	0	0	0	0	0	0	0	0	0	0	0	0	0	0	0	0	0	0	0	0	0	0	0	0	0	0	0	0	0	0	0
gene5547	LOC101456481	NW_019376326.1	+	4217430	4218764	168.46	101.339	0	0	289.777	278.443	269.255	0	346.895	274.679	420.52	529.827	0	392.184	305.007	81.0015	289.716	218.714	437.041	313.256	360.248	0	265.722	0	245.413	0	0	163.408	178.338	0	0	181.389	315.191	197.516	367.725	0	188.498	0	0	0	242.564	129.866	0	296.763	184.717	289.234	241.709	170.223	369.688	587.982	0	0	0	0	0	0	0	151.053	0	199.804	0	0	0	0	53.7599	0	0	0	0	0	0	99.7851	297.257	200.548	356.405	391.033	416.163	188.967	0	0	0	202.551	0	27.676	0	248.893	0	0	45.7845	246.077	365.231	0	0	0	0	479.198	0	372.206	115.087	0	0	560.097	0	320.746	363.649	0	0	0	142.534	0	0	0	206.339	0	0	97.5247	0	231.683	43.6291	0	34.2406	0	0	0	0	0	0	0	0	0	0	0	0	0	0	0	0	0	0	0	0	0	0	0	0	0	0	0	0	0	0	0	0	0	0	0	0	145.449	0	0	0	0
gene5548	LOC101448581	NW_019376326.1	-	4218439	4223168	2.68	0	0	0	0	0	0	0	0	0	0	0	0	0	0	0	0	0	0	0	0	0	0	0	0	0	0	0	0	0	0	0	0	0	0	0	0	0	0	0	0	0	0	0	0	0	0	0	0	0	0	0	0	0	0	0	0	0	0	0	0	0	0	0	0	0	0	0	0	0	0	0	0	0	0	0	0	0	0	0	0	0	0	0	0	0	0	0	0	0	0	0	0	0	0	0	0	0	0	0	0	0	0	0	0	0	0	0	0	0	0	0	0	0	0	0	0	0	0	0	0	0	0	0	0	0	0	0	0	0	0	0	0	0	0	0	0	0	0	0	0	0	0	0	0	0	0	0	0	0	0	0	0	0	0	0	0	0	0	0	0	0
gene5549	LOC101456300	NW_019376326.1	+	4223401	4226786	11.75	6.274	0	30.7109	0	17.4346	0	17.2169	17.3985	0	0	0	0	0	0	45.8123	0	0	0	0	34.0927	57.8603	0	0	0	0	0	29.8531	0	0	0	0	40.2915	0	0	30.5429	0	0	44.1254	0	0	25.716	0	0	0	36.1783	0	0	0	0	0	0	0	0	0	23.0417	0	0	0	0	0	0	14.7754	0	0	0	0	8.32794	0	0	0	0	0	0	0	0	17.9657	0	0	1.60857	0	0	0	0	0	13.5138	10.115	176.676	10.823	0	10.8694	0	0	0	10.2294	0	15.3125	0	0	0	0	9.83633	0	76.2286	0	0	0	0	0	6.46217	0	0	7.89214	0	0	0	0	15.2526	0	0	0	0	0	0	0	0	0	0	0	0	29.8845	0	0	0	0	0	0	0	0	0	11.7311	0	0	16.3628	24.8384	0	27.8827	0	0	0	0	28.6344	0	0	0	0	0	0	0	0	2.08739	12.4577
gene555	LOC101450269	NW_019376240.1	-	920137	921129	127.31	65.532	204.745	268.105	190.308	238.731	177.259	181.923	290.246	0	264.905	312.753	258.2	221.448	371.489	225.23	0	104.734	0	124.932	164.644	240.776	191.758	143.806	114.653	181.451	107.248	72.6417	87.5075	0	165.422	206.972	223.154	176.315	303.37	185.913	0	0	252.031	0	148.194	135.174	105.529	199.376	0	204.54	137.173	139.522	198.472	0	0	0	0	30.8832	0	35.0308	0	0	78.2254	0	0	0	19.5233	0	0	20.1149	0	0	0	0	0	0	58.8631	9.84352	20.1131	0	426.682	0	0	0	6.49425	125.25	16.2111	54.8486	144.163	113.663	11.7527	206.104	22.262	139.284	219.165	0	52.7295	0	69.5873	39.484	60.0305	0	79.9237	0	23.7308	28.1344	0	57.5484	0	0	28.6919	0	0	0	0	0	124.523	17.0048	0	69.377	0	84.5995	0	38.5997	0	0	0	0	0	0	31.1108	71.9947	0	0	0	0	0	0	0	0	0	0	0	0	39.6449	0	0	0	0	0	0	36.4982	0	0	0	0	0	0	0	0	0	127.945	0	0	0	0
gene5550	LOC101456127	NW_019376326.1	-	4227240	4231206	3.3	2.959	0	30.7109	22.9369	0	0	0	17.3985	40.3532	10.7625	0	0	0	0	0	70.9247	0	0	0	0	0	0	0	16.2659	22.5554	25.1172	0	0	0	20.003	20.9804	0	0	0	27.4886	0	0	0	0	0	0	0	0	0	0	0	0	0	0	0	18.1302	0	0	0	0	0	0	0	0	0	0	0	0	0	15.0949	0	0	0	0	0	0	0	0	0	9.63796	16.9627	0	0	0	0	0	0	0	0	19.5681	0	0	12.1261	0	9.85397	0	0	0	0	0	0	0	0	0	0	0	0	0	0	0	0	0	0	11.2842	0	0	0	0	0	0	0	15.2526	0	0	0	0	0	0	0	0	0	0	0	0	0	0	0	0	0	0	0	0	0	0	0	0	0	0	0	0	0	0	0	0	0	0	0	0	0	0	0	0	0	0	0	0
gene5551	LOC101455942	NW_019376326.1	+	4231880	4232632	11.1	1.718	0	0	0	0	0	0	99.6255	0	0	0	0	0	138.493	0	0	0	0	0	0	0	0	0	0	0	0	0	0	0	0	0	0	0	0	0	0	0	0	0	0	0	0	0	0	0	0	0	0	0	0	0	0	0	0	0	0	0	0	0	0	0	0	0	0	0	0	0	0	0	0	0	0	0	0	0	30.5955	0	0	0	0	0	0	0	0	0	0	0	0	0	0	0	0	0	0	0	0	0	0	0	0	0	0	0	0	0	0	0	0	0	0	0	7.89214	0	0	0	0	0	0	0	0	0	0	0	0	0	0	0	0	0	0	0	0	0	0	0	0	0	0	0	0	0	0	0	0	0	0	0	0	0	0	0	0	0	0	0	0	0	0	0	0	0
gene5552	LOC101448424	NW_019376326.1	-	4232581	4233726	0.58	0	0	0	0	0	0	0	0	0	0	0	0	0	0	0	0	0	0	0	0	0	0	0	0	0	0	0	0	0	0	0	0	0	0	0	0	0	0	0	0	0	0	0	0	0	0	0	0	0	0	0	0	0	0	0	0	0	0	0	0	0	0	0	0	0	0	0	0	0	0	0	0	0	0	0	0	0	0	0	0	0	0	0	0	0	0	0	0	0	0	0	0	0	0	0	0	0	0	0	0	0	0	0	0	0	0	0	0	0	0	0	0	0	0	0	0	0	0	0	0	0	0	0	0	0	0	0	0	0	0	0	0	0	0	0	0	0	0	0	0	0	0	0	0	0	0	0	0	0	0	0	0	0	0	0	0	0	0	0	0	0
gene5553	LOC101455758	NW_019376326.1	-	4233643	4235573	11.85	0.125	0	0	0	0	0	0	0	0	0	0	0	0	0	0	0	0	0	0	0	0	0	0	0	0	0	0	0	0	0	0	0	0	0	0	0	0	0	0	0	0	0	0	0	0	0	0	0	0	0	0	0	0	0	0	0	0	0	0	0	0	0	0	0	0	0	0	0	0	0	0	0	0	0	0	20.0903	0	0	0	0	0	0	0	0	0	0	0	0	0	0	0	0	0	0	0	0	0	0	0	0	0	0	0	0	0	0	0	0	0	0	0	0	0	0	0	0	0	0	0	0	0	0	0	0	0	0	0	0	0	0	0	0	0	0	0	0	0	0	0	0	0	0	0	0	0	0	0	0	0	0	0	0	0	0	0	0	0	0	0	0	0
gene5554	-	NW_019376326.1	+	4236602	4239496	13.57	0.5	0	0	0	0	0	0	0	0	13.5195	0	0	0	0	0	0	0	0	0	0	0	0	0	0	0	0	0	0	0	0	0	0	0	0	0	0	0	0	0	0	0	0	0	0	0	0	0	0	0	0	0	0	0	0	0	0	0	0	0	0	0	0	0	11.3193	0	0	0	0	0	0	0	0	0	0	0	0	0	0	0	0	0	0	0	0	0	0	0	0	0	0	0	0	0	0	0	0	0	0	11.6982	0	0	0	0	0	0	0	0	0	0	0	0	43.9386	0	0	0	0	0	0	0	0	0	0	0	0	0	0	0	0	0	0	0	0	0	0	0	0	0	0	0	0	0	0	0	0	0	0	0	0	0	0	0	0	0	0	0	0	0	0	0	0	0
gene5555	-	NW_019376326.1	+	4239750	4258455	38.57	2.432	0	0	0	0	0	0	0	0	0	0	0	0	0	0	0	0	0	0	0	0	0	0	0	0	0	0	0	0	0	0	0	0	0	0	0	0	0	0	0	0	0	0	0	0	0	0	0	0	0	0	0	0	0	0	0	0	0	0	0	0	0	0	0	0	0	34.8	0	0	0	0	0	0	0	0	0	0	0	0	0	0	0	0	0	0	0	190.011	0	0	135.668	0	0	0	0	0	0	0	0	0	0	0	0	0	0	0	0	0	0	0	0	0	0	0	0	0	0	0	0	0	0	0	0	0	0	0	31.1108	0	0	0	0	0	0	0	0	0	0	0	0	0	0	0	0	0	0	0	0	0	0	0	0	0	0	0	0	0	0	0	0	0	0	0
gene5556	LOC101463548	NW_019376326.1	-	4259585	4288500	0.5	2.192	0	0	0	0	0	0	0	0	0	0	0	0	0	0	0	0	0	0	0	0	0	0	0	0	0	0	0	0	0	0	0	0	0	0	0	0	0	0	0	0	0	0	0	0	0	0	0	0	0	0	0	0	0	0	0	0	0	0	0	0	27.9502	16.9249	0	9.2047	0	8.32794	0	0	0	0	9.31733	8.54969	0	0	0	41.1023	0	0	0	0	0	0	0	0	8.9083	0	0	0	0	0	0	0	0	0	0	0	0	0	0	0	0	0	11.4421	0	0	0	0	0	7.92701	0	0	0	0	0	0	0	0	0	0	0	9.67192	0	0	0	0	0	0	0	0	0	0	0	0	0	0	0	0	0	0	0	0	25.0802	0	45.7988	0	19.3455	19.73	71.1815	0	0	0	0	0	0	0	0	0	0	0	12.4577
gene5557	LOC101454828	NW_019376326.1	+	4296670	4300261	0.38	0	0	0	0	0	0	0	0	0	0	0	0	0	0	0	0	0	0	0	0	0	0	0	0	0	0	0	0	0	0	0	0	0	0	0	0	0	0	0	0	0	0	0	0	0	0	0	0	0	0	0	0	0	0	0	0	0	0	0	0	0	0	0	0	0	0	0	0	0	0	0	0	0	0	0	0	0	0	0	0	0	0	0	0	0	0	0	0	0	0	0	0	0	0	0	0	0	0	0	0	0	0	0	0	0	0	0	0	0	0	0	0	0	0	0	0	0	0	0	0	0	0	0	0	0	0	0	0	0	0	0	0	0	0	0	0	0	0	0	0	0	0	0	0	0	0	0	0	0	0	0	0	0	0	0	0	0	0	0	0	0
gene5558	-	NW_019376326.1	-	4300659	4301706	153.82	23.114	0	0	0	0	0	0	0	0	337.778	0	0	0	0	0	0	259.662	0	279.751	227.016	312.426	0	0	0	0	0	0	0	0	0	0	0	0	131.538	0	0	0	0	0	0	0	0	0	0	0	0	179.781	0	0	0	0	0	0	0	0	0	0	108.706	0	0	0	52.5765	0	0	0	0	0	0	0	0	0	0	0	33.8375	0	0	0	0	0	0	185.633	0	0	0	0	0	123.139	32.121	0	165.481	0	0	0	0	0	76.4516	120.802	0	207.409	0	0	17.5933	0	233.174	0	0	0	0	0	0	0	171.667	0	0	85.5159	0	0	25.663	0	0	61.4919	0	0	0	0	0	0	0	0	77.2095	0	0	0	0	0	0	0	44.5809	0	0	0	0	0	0	0	0	0	0	0	0	0	0	0	0	0	0	170.336	0	0	0	0
gene5559	LOC101454474	NW_019376326.1	+	4302573	4311364	28.01	0.455	0	0	0	0	0	0	16.8548	0	25.9791	0	0	0	0	0	0	0	0	0	0	0	0	0	0	0	0	0	0	0	0	0	0	0	0	0	0	0	0	0	0	0	0	0	0	0	0	0	0	0	0	0	0	0	0	0	0	0	0	0	0	0	0	0	0	0	0	0	0	0	0	0	0	0	0	0	0	0	0	0	0	0	0	0	0	0	0	0	0	0	0	0	0	0	0	0	0	0	0	0	0	0	0	0	0	0	0	0	0	0	0	0	0	0	0	16.7568	0	0	0	0	0	0	0	0	0	0	0	0	0	0	0	0	0	0	0	0	0	0	0	0	0	0	0	0	0	0	0	0	0	0	0	0	0	0	0	0	0	13.7129	0	0	0	0
gene556	LOC101450451	NW_019376240.1	-	922141	925409	13.65	1.495	0	0	22.9369	0	0	0	0	0	0	0	59.4852	0	0	0	0	0	0	0	0	0	0	0	0	22.5554	0	0	0	0	20.003	0	0	0	0	0	0	0	0	0	0	0	0	0	0	0	0	0	0	0	0	0	0	0	0	0	0	0	0	0	0	0	14.7754	0	0	0	0	8.32794	0	0	0	0	9.31733	7.63792	0	0	0	0	0	0	0	0	0	0	0	13.5138	0	0	0	18.0114	0	0	0	0	10.2294	0	0	0	0	0	0	0	0	0	0	0	0	0	0	0	0	0	0	0	0	0	0	0	0	0	0	0	0	0	0	0	0	0	0	0	0	0	0	0	0	0	0	0	0	0	0	0	0	0	0	0	0	0	0	0	0	0	0	0	0	0	0	0	10.9329	0	0	0
gene5560	LOC101454294	NW_019376326.1	-	4330601	4378948	0	0	0	0	0	0	0	0	0	0	0	0	0	0	0	0	0	0	0	0	0	0	0	0	0	0	0	0	0	0	0	0	0	0	0	0	0	0	0	0	0	0	0	0	0	0	0	0	0	0	0	0	0	0	0	0	0	0	0	0	0	0	0	0	0	0	0	0	0	0	0	0	0	0	0	0	0	0	0	0	0	0	0	0	0	0	0	0	0	0	0	0	0	0	0	0	0	0	0	0	0	0	0	0	0	0	0	0	0	0	0	0	0	0	0	0	0	0	0	0	0	0	0	0	0	0	0	0	0	0	0	0	0	0	0	0	0	0	0	0	0	0	0	0	0	0	0	0	0	0	0	0	0	0	0	0	0	0	0	0	0	0
gene5561	LOC101453892	NW_019376326.1	-	4386487	4497943	0.92	1.73	0	0	0	0	0	0	0	0	0	0	0	0	0	0	0	0	0	0	0	0	0	0	0	0	0	0	0	0	0	0	0	0	0	0	0	0	0	0	0	0	0	0	0	0	0	0	0	0	0	0	0	0	0	0	0	0	0	0	0	0	0	0	0	0	0	0	0	0	0	0	0	0	0	0	0	0	0	0	0	0	0	0	0	0	0	0	0	0	0	0	13.1544	13.694	10.2294	0	0	7.964	0	0	11.6023	15.8474	4.19775	0	0	6.79606	7.33162	0	0	6.46217	0	0	11.4479	0	0	0	12.3003	0	11.1136	9.91013	0	0	0	27.9411	0	18.3709	0	0	36.7335	0	0	0	0	0	0	0	0	0	0	0	0	0	18.7292	0	0	15.3709	0	19.3455	0	0	0	0	0	0	0	0	0	0	0	0	0	0
gene5562	LOC101453355	NW_019376326.1	+	4501149	4506998	5.81	0.139	0	0	0	0	0	0	0	0	0	0	0	0	0	0	0	0	0	0	0	0	0	0	0	0	0	0	0	0	0	0	0	0	0	0	0	0	0	0	0	0	0	0	0	0	0	0	0	0	0	0	0	0	0	0	0	0	0	0	0	0	0	0	0	0	0	0	0	0	0	0	0	0	0	0	22.4063	0	0	0	0	0	0	0	0	0	0	0	0	0	0	0	0	0	0	0	0	0	0	0	0	0	0	0	0	0	0	0	0	0	0	0	0	0	0	0	0	0	0	0	0	0	0	0	0	0	0	0	0	0	0	0	0	0	0	0	0	0	0	0	0	0	0	0	0	0	0	0	0	0	0	0	0	0	0	0	0	0	0	0	0	0
gene5563	LOC101453166	NW_019376326.1	+	4517475	4518181	1.64	16.248	0	0	0	0	0	17.2169	0	0	0	0	0	0	0	0	0	0	0	0	0	0	0	0	0	0	0	0	0	0	0	0	0	0	0	0	0	0	0	0	0	0	0	0	0	0	0	0	0	0	0	0	0	0	0	0	0	0	0	0	0	0	0	0	0	0	0	0	0	0	10.7276	0	0	0	0	0	0	0	0	0	0	0	0	0	0	13.5138	0	0	10.823	0	0	0	0	0	0	0	0	0	0	0	8.25858	0	15.0238	6.56129	0	29.8422	50.3091	0	0	0	0	0	42.0583	0	62.0415	0	0	0	0	36.7733	0	0	0	0	0	73.0555	108.674	0	0	114.137	142.038	0	151.641	169.84	0	18.8102	121.301	0	0	0	268.919	0	0	59.5619	280.304	245.483	0	0	125.084	0	0	0	0	0	201.639	63.8751	0	0	0	32.7114	135.705	0
gene5564	LOC101452978	NW_019376326.1	+	4534624	4537327	0	0	0	0	0	0	0	0	0	0	0	0	0	0	0	0	0	0	0	0	0	0	0	0	0	0	0	0	0	0	0	0	0	0	0	0	0	0	0	0	0	0	0	0	0	0	0	0	0	0	0	0	0	0	0	0	0	0	0	0	0	0	0	0	0	0	0	0	0	0	0	0	0	0	0	0	0	0	0	0	0	0	0	0	0	0	0	0	0	0	0	0	0	0	0	0	0	0	0	0	0	0	0	0	0	0	0	0	0	0	0	0	0	0	0	0	0	0	0	0	0	0	0	0	0	0	0	0	0	0	0	0	0	0	0	0	0	0	0	0	0	0	0	0	0	0	0	0	0	0	0	0	0	0	0	0	0	0	0	0	0	0
gene5565	LOC101452795	NW_019376326.1	+	4585117	4648923	0.02	1.022	0	0	0	0	0	0	0	0	0	0	0	0	0	0	0	0	0	0	0	0	0	0	0	0	0	0	0	0	0	0	0	0	0	0	0	0	0	0	0	0	0	0	0	0	0	0	0	0	0	0	0	0	0	0	0	0	0	0	0	0	0	0	0	0	0	0	0	0	0	0	0	0	0	0	0	0	0	0	0	0	0	0	0	0	0	0	0	0	0	0	0	0	0	0	0	0	0	0	0	0	0	0	0	0	0	0	0	0	0	0	0	0	0	0	0	0	0	0	0	0	0	0	0	0	0	0	36.7335	0	0	0	0	0	0	0	0	0	0	0	0	0	18.7292	0	0	0	0	0	0	56.9487	52.197	0	0	0	0	0	0	0	0	0	0	0
gene5566	LOC101452618	NW_019376326.1	-	4654654	4655817	16.86	0.582	0	0	0	0	0	0	0	0	0	0	0	0	0	0	0	0	0	0	0	0	0	0	0	0	0	0	0	0	0	0	0	0	0	0	0	0	0	0	0	0	0	0	0	0	0	0	0	0	0	0	0	0	0	0	0	0	0	0	0	0	0	0	0	0	0	0	0	0	0	0	0	0	0	0	0	0	0	0	0	45.4814	0	0	0	0	0	0	0	0	48.1638	0	0	0	0	0	0	0	0	0	0	0	0	0	0	0	0	0	0	0	0	0	0	0	0	0	0	0	0	0	0	0	0	0	0	0	0	0	0	0	0	0	0	0	0	0	0	0	0	0	0	0	0	0	0	0	0	0	0	0	0	0	0	0	0	0	0	0	0	0	0	0
gene5567	LOC101463379	NW_019376326.1	+	4666486	4670173	0.01	0	0	0	0	0	0	0	0	0	0	0	0	0	0	0	0	0	0	0	0	0	0	0	0	0	0	0	0	0	0	0	0	0	0	0	0	0	0	0	0	0	0	0	0	0	0	0	0	0	0	0	0	0	0	0	0	0	0	0	0	0	0	0	0	0	0	0	0	0	0	0	0	0	0	0	0	0	0	0	0	0	0	0	0	0	0	0	0	0	0	0	0	0	0	0	0	0	0	0	0	0	0	0	0	0	0	0	0	0	0	0	0	0	0	0	0	0	0	0	0	0	0	0	0	0	0	0	0	0	0	0	0	0	0	0	0	0	0	0	0	0	0	0	0	0	0	0	0	0	0	0	0	0	0	0	0	0	0	0	0	0
gene5568	LOC101463204	NW_019376326.1	+	4682292	4733134	0	0	0	0	0	0	0	0	0	0	0	0	0	0	0	0	0	0	0	0	0	0	0	0	0	0	0	0	0	0	0	0	0	0	0	0	0	0	0	0	0	0	0	0	0	0	0	0	0	0	0	0	0	0	0	0	0	0	0	0	0	0	0	0	0	0	0	0	0	0	0	0	0	0	0	0	0	0	0	0	0	0	0	0	0	0	0	0	0	0	0	0	0	0	0	0	0	0	0	0	0	0	0	0	0	0	0	0	0	0	0	0	0	0	0	0	0	0	0	0	0	0	0	0	0	0	0	0	0	0	0	0	0	0	0	0	0	0	0	0	0	0	0	0	0	0	0	0	0	0	0	0	0	0	0	0	0	0	0	0	0	0
gene5569	LOC101463020	NW_019376326.1	+	4767287	4813076	0	0	0	0	0	0	0	0	0	0	0	0	0	0	0	0	0	0	0	0	0	0	0	0	0	0	0	0	0	0	0	0	0	0	0	0	0	0	0	0	0	0	0	0	0	0	0	0	0	0	0	0	0	0	0	0	0	0	0	0	0	0	0	0	0	0	0	0	0	0	0	0	0	0	0	0	0	0	0	0	0	0	0	0	0	0	0	0	0	0	0	0	0	0	0	0	0	0	0	0	0	0	0	0	0	0	0	0	0	0	0	0	0	0	0	0	0	0	0	0	0	0	0	0	0	0	0	0	0	0	0	0	0	0	0	0	0	0	0	0	0	0	0	0	0	0	0	0	0	0	0	0	0	0	0	0	0	0	0	0	0	0
gene557	-	NW_019376240.1	+	926281	942368	78.66	2.359	0	0	0	0	0	0	0	0	16.0652	0	0	0	0	0	0	0	0	0	0	0	0	0	0	0	0	0	0	0	0	0	0	0	0	0	0	0	0	0	0	0	0	0	0	0	0	0	0	0	0	0	0	0	0	0	0	0	0	0	0	0	0	0	0	0	0	0	0	0	0	0	0	0	0	0	30.248	0	0	0	0	0	0	0	0	0	0	0	0	0	0	0	0	0	0	0	0	0	0	26.3333	0	0	8.21894	0	191.727	0	0	0	0	0	0	0	22.2701	0	0	28.0024	0	0	0	0	0	0	0	0	0	0	0	0	0	0	0	0	0	0	0	0	0	0	0	0	0	0	0	0	0	0	0	0	0	0	0	0	0	0	0	0	0	56.8962	0	0	0	0
gene5570	LOC101462840	NW_019376326.1	+	4818338	4835258	0.01	0	0	0	0	0	0	0	0	0	0	0	0	0	0	0	0	0	0	0	0	0	0	0	0	0	0	0	0	0	0	0	0	0	0	0	0	0	0	0	0	0	0	0	0	0	0	0	0	0	0	0	0	0	0	0	0	0	0	0	0	0	0	0	0	0	0	0	0	0	0	0	0	0	0	0	0	0	0	0	0	0	0	0	0	0	0	0	0	0	0	0	0	0	0	0	0	0	0	0	0	0	0	0	0	0	0	0	0	0	0	0	0	0	0	0	0	0	0	0	0	0	0	0	0	0	0	0	0	0	0	0	0	0	0	0	0	0	0	0	0	0	0	0	0	0	0	0	0	0	0	0	0	0	0	0	0	0	0	0	0	0
gene5571	LOC101462665	NW_019376326.1	+	4845364	4852787	0	0	0	0	0	0	0	0	0	0	0	0	0	0	0	0	0	0	0	0	0	0	0	0	0	0	0	0	0	0	0	0	0	0	0	0	0	0	0	0	0	0	0	0	0	0	0	0	0	0	0	0	0	0	0	0	0	0	0	0	0	0	0	0	0	0	0	0	0	0	0	0	0	0	0	0	0	0	0	0	0	0	0	0	0	0	0	0	0	0	0	0	0	0	0	0	0	0	0	0	0	0	0	0	0	0	0	0	0	0	0	0	0	0	0	0	0	0	0	0	0	0	0	0	0	0	0	0	0	0	0	0	0	0	0	0	0	0	0	0	0	0	0	0	0	0	0	0	0	0	0	0	0	0	0	0	0	0	0	0	0	0
gene5572	LOC101462481	NW_019376326.1	-	4856482	4866816	0	2.279	0	0	0	0	0	0	0	0	0	0	0	0	0	0	0	0	0	0	0	0	0	0	0	0	0	0	0	0	0	0	0	0	0	0	0	0	0	0	0	0	0	0	0	0	0	0	0	0	0	0	0	0	0	0	0	0	0	0	0	0	0	0	0	0	0	0	0	0	0	0	0	0	0	0	0	0	16.3415	0	0	0	0	0	0	0	0	0	0	0	0	0	0	0	0	0	0	0	0	0	0	0	11.8155	0	0	0	0	0	0	0	0	0	7.89214	0	0	10.5842	12.3003	0	0	0	0	0	0	0	0	0	0	0	0	0	0	0	0	0	0	0	0	0	0	0	0	0	19.5829	3.17604	24.8384	47.3202	14.5623	35.5403	42.6225	46.1623	31.184	42.9402	0	0	0	0	0	0	0	0	0	0
gene5573	LOC101462300	NW_019376326.1	+	4887860	4890590	0	0	0	0	0	0	0	0	0	0	0	0	0	0	0	0	0	0	0	0	0	0	0	0	0	0	0	0	0	0	0	0	0	0	0	0	0	0	0	0	0	0	0	0	0	0	0	0	0	0	0	0	0	0	0	0	0	0	0	0	0	0	0	0	0	0	0	0	0	0	0	0	0	0	0	0	0	0	0	0	0	0	0	0	0	0	0	0	0	0	0	0	0	0	0	0	0	0	0	0	0	0	0	0	0	0	0	0	0	0	0	0	0	0	0	0	0	0	0	0	0	0	0	0	0	0	0	0	0	0	0	0	0	0	0	0	0	0	0	0	0	0	0	0	0	0	0	0	0	0	0	0	0	0	0	0	0	0	0	0	0	0
gene5574	LOC101452446	NW_019376326.1	+	4920097	4923592	0	0	0	0	0	0	0	0	0	0	0	0	0	0	0	0	0	0	0	0	0	0	0	0	0	0	0	0	0	0	0	0	0	0	0	0	0	0	0	0	0	0	0	0	0	0	0	0	0	0	0	0	0	0	0	0	0	0	0	0	0	0	0	0	0	0	0	0	0	0	0	0	0	0	0	0	0	0	0	0	0	0	0	0	0	0	0	0	0	0	0	0	0	0	0	0	0	0	0	0	0	0	0	0	0	0	0	0	0	0	0	0	0	0	0	0	0	0	0	0	0	0	0	0	0	0	0	0	0	0	0	0	0	0	0	0	0	0	0	0	0	0	0	0	0	0	0	0	0	0	0	0	0	0	0	0	0	0	0	0	0	0
gene5575	LOC110118648	NW_019376326.1	-	4964533	4989008	0	0	0	0	0	0	0	0	0	0	0	0	0	0	0	0	0	0	0	0	0	0	0	0	0	0	0	0	0	0	0	0	0	0	0	0	0	0	0	0	0	0	0	0	0	0	0	0	0	0	0	0	0	0	0	0	0	0	0	0	0	0	0	0	0	0	0	0	0	0	0	0	0	0	0	0	0	0	0	0	0	0	0	0	0	0	0	0	0	0	0	0	0	0	0	0	0	0	0	0	0	0	0	0	0	0	0	0	0	0	0	0	0	0	0	0	0	0	0	0	0	0	0	0	0	0	0	0	0	0	0	0	0	0	0	0	0	0	0	0	0	0	0	0	0	0	0	0	0	0	0	0	0	0	0	0	0	0	0	0	0	0
gene5576	LOC101452265	NW_019376326.1	+	4973098	4974659	0.05	2.528	0	0	0	0	0	0	0	0	0	0	0	0	0	0	0	0	0	0	0	0	0	0	0	0	0	0	0	0	0	0	0	0	0	0	0	17.6056	0	0	0	0	0	0	0	0	0	0	0	0	0	0	0	0	0	0	0	0	0	0	0	0	0	0	0	0	0	0	0	0	0	0	0	0	0	0	0	0	0	8.15304	0	0	0	0	0	0	0	5.96877	0	9.00568	0	0	0	0	0	0	0	0	12.6481	0	0	0	0	0	0	0	0	0	0	0	0	0	0	0	0	0	0	0	0	0	0	0	0	0	0	0	0	0	0	0	0	0	0	11.6349	0	0	0	0	0	0	0	0	28.4446	47.4629	46.0673	26.2266	17.0567	23.9503	41.9617	46.1623	30.4134	34.3082	0	0	0	0	0	0	0	0	0	0
gene5577	LOC101462123	NW_019376326.1	+	4994188	4995218	0.04	0	0	0	0	0	0	0	0	0	0	0	0	0	0	0	0	0	0	0	0	0	0	0	0	0	0	0	0	0	0	0	0	0	0	0	0	0	0	0	0	0	0	0	0	0	0	0	0	0	0	0	0	0	0	0	0	0	0	0	0	0	0	0	0	0	0	0	0	0	0	0	0	0	0	0	0	0	0	0	0	0	0	0	0	0	0	0	0	0	0	0	0	0	0	0	0	0	0	0	0	0	0	0	0	0	0	0	0	0	0	0	0	0	0	0	0	0	0	0	0	0	0	0	0	0	0	0	0	0	0	0	0	0	0	0	0	0	0	0	0	0	0	0	0	0	0	0	0	0	0	0	0	0	0	0	0	0	0	0	0	0
gene5578	LOC101452079	NW_019376326.1	+	5012704	5023026	0.04	0	0	0	0	0	0	0	0	0	0	0	0	0	0	0	0	0	0	0	0	0	0	0	0	0	0	0	0	0	0	0	0	0	0	0	0	0	0	0	0	0	0	0	0	0	0	0	0	0	0	0	0	0	0	0	0	0	0	0	0	0	0	0	0	0	0	0	0	0	0	0	0	0	0	0	0	0	0	0	0	0	0	0	0	0	0	0	0	0	0	0	0	0	0	0	0	0	0	0	0	0	0	0	0	0	0	0	0	0	0	0	0	0	0	0	0	0	0	0	0	0	0	0	0	0	0	0	0	0	0	0	0	0	0	0	0	0	0	0	0	0	0	0	0	0	0	0	0	0	0	0	0	0	0	0	0	0	0	0	0	0
gene5579	LOC101461939	NW_019376326.1	+	5040307	5049373	0	0	0	0	0	0	0	0	0	0	0	0	0	0	0	0	0	0	0	0	0	0	0	0	0	0	0	0	0	0	0	0	0	0	0	0	0	0	0	0	0	0	0	0	0	0	0	0	0	0	0	0	0	0	0	0	0	0	0	0	0	0	0	0	0	0	0	0	0	0	0	0	0	0	0	0	0	0	0	0	0	0	0	0	0	0	0	0	0	0	0	0	0	0	0	0	0	0	0	0	0	0	0	0	0	0	0	0	0	0	0	0	0	0	0	0	0	0	0	0	0	0	0	0	0	0	0	0	0	0	0	0	0	0	0	0	0	0	0	0	0	0	0	0	0	0	0	0	0	0	0	0	0	0	0	0	0	0	0	0	0	0
gene558	LOC101450990	NW_019376240.1	-	939503	940634	2.63	0.116	0	0	0	0	0	0	0	0	0	0	0	0	0	0	0	0	0	0	0	0	0	0	0	0	0	0	0	0	0	0	0	0	0	0	0	0	0	0	0	0	0	0	0	0	0	0	0	0	0	0	0	0	0	0	0	0	0	0	0	0	0	0	0	0	0	0	0	0	0	0	0	0	0	0	0	0	0	0	0	0	0	0	0	0	0	0	0	0	0	0	0	0	0	0	0	0	0	0	0	0	0	0	0	0	0	0	0	0	0	0	0	0	0	0	0	0	0	0	0	0	0	0	0	0	0	0	0	0	0	0	0	0	0	0	0	0	0	0	0	0	18.7292	0	0	0	0	0	0	0	0	0	0	0	0	0	0	0	0	0	0	0
gene5580	LOC101461764	NW_019376326.1	-	5049597	5051482	0	1.243	0	0	0	0	0	0	0	0	0	0	0	0	0	0	0	0	0	0	0	0	0	0	0	0	0	0	0	0	0	0	0	0	0	0	0	0	0	0	0	0	0	0	0	0	0	0	0	0	0	0	0	0	0	0	0	0	0	0	0	0	0	0	0	0	0	0	0	0	0	0	0	0	0	0	0	0	0	0	0	0	0	0	0	0	0	0	0	0	0	0	0	0	0	0	0	0	0	0	0	9.83633	0	0	0	0	0	0	0	0	0	0	7.89214	0	0	0	0	0	0	0	0	0	0	0	0	0	0	0	0	0	0	0	0	0	0	0	0	0	0	0	0	0	21.7637	20.6808	24.8384	26.2266	18.1839	0	12.6758	29.3273	0	28.6344	0	0	0	0	0	0	0	0	0	0
gene5581	LOC101461581	NW_019376326.1	+	5081432	5088953	0	0	0	0	0	0	0	0	0	0	0	0	0	0	0	0	0	0	0	0	0	0	0	0	0	0	0	0	0	0	0	0	0	0	0	0	0	0	0	0	0	0	0	0	0	0	0	0	0	0	0	0	0	0	0	0	0	0	0	0	0	0	0	0	0	0	0	0	0	0	0	0	0	0	0	0	0	0	0	0	0	0	0	0	0	0	0	0	0	0	0	0	0	0	0	0	0	0	0	0	0	0	0	0	0	0	0	0	0	0	0	0	0	0	0	0	0	0	0	0	0	0	0	0	0	0	0	0	0	0	0	0	0	0	0	0	0	0	0	0	0	0	0	0	0	0	0	0	0	0	0	0	0	0	0	0	0	0	0	0	0	0
gene5582	LOC101452509	NW_019376327.1	+	1485	4403	0.04	0	0	0	0	0	0	0	0	0	0	0	0	0	0	0	0	0	0	0	0	0	0	0	0	0	0	0	0	0	0	0	0	0	0	0	0	0	0	0	0	0	0	0	0	0	0	0	0	0	0	0	0	0	0	0	0	0	0	0	0	0	0	0	0	0	0	0	0	0	0	0	0	0	0	0	0	0	0	0	0	0	0	0	0	0	0	0	0	0	0	0	0	0	0	0	0	0	0	0	0	0	0	0	0	0	0	0	0	0	0	0	0	0	0	0	0	0	0	0	0	0	0	0	0	0	0	0	0	0	0	0	0	0	0	0	0	0	0	0	0	0	0	0	0	0	0	0	0	0	0	0	0	0	0	0	0	0	0	0	0	0
gene5583	LOC101461296	NW_019376327.1	+	7510	12031	3.51	18.379	68.7167	99.2646	78.1159	83.6141	59.5087	37.7028	23.0617	77.6213	52.4254	31.558	215.121	78.055	120.562	70.4647	0	0	0	26.4919	98.6518	57.8603	56.5643	61.1348	20.1278	83.3963	22.2224	68.9351	31.8739	0	40.006	32.984	0	0	24.5571	0	0	0	0	0	0	0	0	0	0	0	0	0	0	0	0	18.1302	17.616	0	0	0	0	0	0	28.9001	0	0	0	0	11.3193	9.2047	0	8.32794	0	17.3366	10.7276	0	10.7458	0	23.0929	0	32.8273	18.8251	8.24854	9.7228	6.49425	26.7912	0	0	0	65.5646	0	19.4657	10.823	35.0385	21.2608	0	30.6204	7.61596	9.6869	10.9905	0	11.3225	0	24.9902	8.25858	37.8481	10.1413	4.23642	0	28.2495	7.33162	34.6235	8.1628	16.3455	7.92701	8.90417	16.1132	14.6093	0	0	0	18.0521	0	9.91013	0	0	9.67192	0	0	0	0	0	0	0	0	53.8017	0	23.2699	0	0	0	0	0	0	11.7311	0	18.7292	32.7256	24.8384	0	19.2167	0	39.46	0	31.184	80.8048	0	0	0	14.9588	17.7152	22.4433	10.9329	0	0	12.4577
gene5584	LOC101461473	NW_019376327.1	-	12390	14080	14.8	0.74	0	0	0	0	0	0	0	0	0	0	0	0	0	0	0	0	0	0	0	0	0	0	0	0	0	0	0	0	0	0	0	0	0	0	0	0	0	0	0	0	0	0	0	47.9577	0	0	0	0	0	0	0	0	0	0	0	0	0	0	0	0	0	0	0	0	0	0	0	0	0	0	0	0	0	0	39.0309	0	0	0	0	0	0	0	0	0	0	0	0	0	0	0	0	0	0	0	0	0	0	0	0	0	0	0	0	0	0	0	0	0	0	0	32.2111	0	0	0	0	0	0	0	0	0	0	0	0	0	0	0	0	0	0	0	0	0	0	0	0	0	0	0	0	0	0	0	0	0	0	0	0	0	0	0	0	0	0	0	0	0	0	0	0	0
gene5585	LOC101461650	NW_019376327.1	-	15434	19990	8.01	0	0	0	0	0	0	0	0	0	0	0	0	0	0	0	0	0	0	0	0	0	0	0	0	0	0	0	0	0	0	0	0	0	0	0	0	0	0	0	0	0	0	0	0	0	0	0	0	0	0	0	0	0	0	0	0	0	0	0	0	0	0	0	0	0	0	0	0	0	0	0	0	0	0	0	0	0	0	0	0	0	0	0	0	0	0	0	0	0	0	0	0	0	0	0	0	0	0	0	0	0	0	0	0	0	0	0	0	0	0	0	0	0	0	0	0	0	0	0	0	0	0	0	0	0	0	0	0	0	0	0	0	0	0	0	0	0	0	0	0	0	0	0	0	0	0	0	0	0	0	0	0	0	0	0	0	0	0	0	0	0
gene5586	-	NW_019376327.1	+	20846	24906	16.63	38.125	65.0495	114.446	81.6342	49.8517	32.8462	55.6884	60.3005	27.2939	17.5362	26.7427	68.61	108.367	75.0876	109.708	27.5204	125.022	92.2433	18.8348	120.105	81.4767	42.4695	151.189	42.03	77.4274	71.9973	41.7877	160.655	271.647	91.0365	129.904	213.295	109.981	97.7184	92.3716	215.079	52.4642	103.081	174.768	61.3949	123.586	59.9478	50.1236	99.7791	47.3165	60.5113	97.4312	203.332	0	26.9465	79.4633	0	33.7679	18.8433	23.0417	0	67.844	19.4841	57.8003	57.9234	49.6606	14.7754	0	22.0366	9.2047	28.3064	9.27235	19.2129	8.66829	32.1829	0	4.95512	0	17.0853	3.95283	44.2929	37.6501	8.24854	0	0	22.7395	27.952	36.1177	43.585	49.9998	3.84338	69.3494	42.9974	18.8675	51.2122	27.5225	32.272	4.10319	6.67643	10.9905	29.3487	0	21.0955	0	12.4778	3.95526	5.93775	6.56129	9.66291	9.36179	0	40.8811	8.1628	6.46217	7.22911	0	20.362	0	12.1817	0	0	57.2903	11.1136	0	25.4155	0	9.67192	0	0	0	0	74.7578	0	0	0	0	21.6194	0	0	18.8102	17.0786	0	0	0	11.7311	0	0	40.3936	0	0	0	0	73.1004	0	31.184	0	0	0	0	0	17.7152	9.36787	0	0	0	0
gene5587	LOC101462133	NW_019376327.1	-	24297	33846	0.21	1.225	0	0	0	0	0	0	0	0	0	0	0	0	0	0	0	0	0	0	0	0	0	0	0	0	0	0	0	0	0	0	0	0	0	0	0	0	0	0	0	0	4.69774	0	0	0	0	0	0	0	22.5691	0	0	0	0	0	0	0	0	0	0	0	0	0	0	0	0	0	0	0	0	0	0	0	0	0	0	0	0	0	0	0	0	0	33.6465	0	17.5197	23.5577	10.1502	4.4329	0	0	0	0	0	0	0	0	0	11.6982	0	0	0	0	0	0	0	0	0	0	0	0	0	0	0	0	0	0	0	0	0	0	0	0	0	0	0	0	0	0	0	0	0	0	0	0	0	0	0	0	0	0	0	0	0	0	0	49.1746	19.73	0	0	0	0	0	0	0	0	0	0	0	0	0
gene5588	LOC110118948	NW_019376327.1	-	53650	54464	0.01	0	0	0	0	0	0	0	0	0	0	0	0	0	0	0	0	0	0	0	0	0	0	0	0	0	0	0	0	0	0	0	0	0	0	0	0	0	0	0	0	0	0	0	0	0	0	0	0	0	0	0	0	0	0	0	0	0	0	0	0	0	0	0	0	0	0	0	0	0	0	0	0	0	0	0	0	0	0	0	0	0	0	0	0	0	0	0	0	0	0	0	0	0	0	0	0	0	0	0	0	0	0	0	0	0	0	0	0	0	0	0	0	0	0	0	0	0	0	0	0	0	0	0	0	0	0	0	0	0	0	0	0	0	0	0	0	0	0	0	0	0	0	0	0	0	0	0	0	0	0	0	0	0	0	0	0	0	0	0	0	0
gene5589	-	NW_019376327.1	-	77607	80863	8.35	5.649	0	0	0	0	0	0	0	0	62.4984	0	0	0	0	49.5635	0	0	0	0	99.9518	57.8603	0	0	0	0	0	0	0	0	0	18.9336	0	0	0	0	0	0	0	0	0	0	0	0	0	0	0	0	0	0	0	0	0	0	0	0	0	0	0	0	0	0	0	0	0	0	0	0	0	0	0	0	0	0	0	0	45.3844	0	0	0	0	73.3197	0	0	0	0	0	0	0	0	0	0	0	8.97727	0	33.0179	0	8.29975	0	0	0	0	0	0	52.815	6.59442	0	8.62664	0	0	0	0	274.095	0	0	51.6721	0	0	0	0	0	0	0	0	0	0	0	0	0	0	0	26.9008	0	0	0	18.8102	0	0	0	0	12.0983	0	0	0	0	0	0	0	0	0	0	0	0	0	0	0	0	0	0	0	0	0
gene559	-	NW_019376240.1	-	964299	1047977	5.74	0	0	0	0	0	0	0	0	0	0	0	0	0	0	0	0	0	0	0	0	0	0	0	0	0	0	0	0	0	0	0	0	0	0	0	0	0	0	0	0	0	0	0	0	0	0	0	0	0	0	0	0	0	0	0	0	0	0	0	0	0	0	0	0	0	0	0	0	0	0	0	0	0	0	0	0	0	0	0	0	0	0	0	0	0	0	0	0	0	0	0	0	0	0	0	0	0	0	0	0	0	0	0	0	0	0	0	0	0	0	0	0	0	0	0	0	0	0	0	0	0	0	0	0	0	0	0	0	0	0	0	0	0	0	0	0	0	0	0	0	0	0	0	0	0	0	0	0	0	0	0	0	0	0	0	0	0	0	0	0	0
gene5590	-	NW_019376327.1	-	81487	85401	9.81	1.784	0	0	0	0	0	0	0	0	0	74.383	0	0	0	0	0	0	0	0	0	0	0	0	0	0	0	90.2064	0	0	0	0	0	0	0	0	0	0	0	0	0	0	0	0	0	0	0	0	0	0	0	0	0	0	0	0	0	0	0	0	0	0	0	0	0	0	0	0	0	0	0	0	0	0	0	0	58.5801	0	0	0	0	0	0	0	0	0	0	0	0	0	0	0	0	0	0	0	0	0	0	0	0	0	0	0	0	0	0	0	0	0	64.1282	0	0	0	0	0	0	0	0	0	0	0	0	0	0	0	0	0	0	0	0	0	0	0	0	0	0	0	0	0	0	0	0	0	0	0	0	0	0	0	0	0	0	0	0	0	0	0	0	0	0	0
gene5591	LOC101462679	NW_019376327.1	+	86323	87255	9.02	16.847	15.6776	85.3324	18.9407	10.9707	19.5046	51.9581	19.7083	40.3532	39.5826	49.754	109.371	86.9731	57.6881	126.067	70.9247	62.5111	52.2636	0	34.0927	0	39.0884	32.577	16.319	48.984	0	60.1955	0	0	21.3333	30.1979	55.174	27.5262	54.5284	41.3625	53.6198	20.0004	33.4762	174.768	10.1634	31.6443	14.3264	16.1034	31.1223	23.4095	28.2137	19.3535	42.9999	0	22.5691	0	0	0	0	23.0417	0	0	0	0	28.9617	29.0133	14.7754	16.9249	11.3193	0	0	15.7741	0	0	10.7276	11.2169	10.7369	7.63792	13.6047	14.7106	9.67504	0	17.7286	0	5.54067	9.44817	0	0	0	36.0678	0	6.05558	10.823	17.7928	19.3551	11.6441	19.4333	6.06245	4.09376	12.2379	0	19.3019	0	10.7289	8.25858	0	5.93775	1.50036	11.4421	3.92491	13.1135	9.74239	0	9.95902	7.92701	25.0002	7.89214	0	12.1817	0	0	23.3572	0	5.16096	0	12.5715	0	15.8656	18.87	36.4635	0	0	0	0	0	26.9008	0	0	0	0	0	0	0	0	11.7311	0	0	0	0	26.2266	0	19.3455	0	0	0	28.6344	0	11.3138	0	14.9588	0	0	0	0	0	0
gene5592	LOC101462855	NW_019376327.1	-	87211	88408	26.14	3.624	39.6129	0	0	0	0	0	0	0	47.6895	88.6097	0	0	0	0	0	0	0	0	0	0	0	0	0	0	0	0	0	0	0	0	0	0	0	0	0	0	0	0	0	0	0	0	0	0	0	0	0	0	0	0	0	0	0	0	0	0	0	0	0	0	0	0	0	0	0	0	0	0	0	0	0	0	0	0	77.1186	0	0	0	0	24.0075	0	0	0	0	0	0	0	0	0	0	0	0	0	0	0	54.4726	0	0	0	0	0	0	111.513	0	0	0	0	0	0	0	103.051	0	0	0	0	0	12.5458	0	0	0	0	0	0	0	0	0	0	0	0	0	0	0	0	0	0	24.85	0	0	0	0	0	0	0	0	0	0	0	0	0	0	0	0	0	0	0	0	0	0	0	0
gene5593	LOC101463319	NW_019376327.1	+	88719	90290	18.42	2.697	0	0	0	0	0	0	51.1851	0	0	0	90.3866	0	0	0	0	0	0	64.4183	0	0	0	0	0	0	0	0	0	0	0	0	0	0	0	0	0	0	0	0	0	0	0	0	0	0	0	0	0	0	0	0	0	0	0	0	0	0	0	0	0	0	0	0	0	0	0	0	0	0	0	0	0	0	0	0	38.6737	0	0	0	0	53.7092	0	0	0	0	0	0	0	0	0	0	0	0	0	0	0	0	0	0	0	0	0	0	0	0	0	0	0	0	0	0	78.8217	0	0	44.4969	0	0	0	0	0	12.5715	0	0	0	0	0	0	0	0	0	0	0	0	0	0	0	0	0	0	0	0	0	0	0	0	0	0	0	0	0	0	0	0	0	0	0	0	0	0	0	0
gene5594	LOC101463140	NW_019376327.1	-	90211	92488	5.56	0.05	0	0	0	0	0	0	0	0	0	0	0	0	0	0	0	0	0	0	0	0	0	0	0	0	0	0	0	0	0	0	0	0	0	0	0	0	0	0	0	0	0	0	0	0	0	0	0	0	0	0	0	0	0	0	0	0	0	0	0	0	0	0	0	0	0	0	0	0	0	0	0	0	0	0	0	0	0	0	0	0	0	0	0	0	0	0	0	0	0	0	0	0	0	0	0	0	0	0	0	0	0	0	0	0	0	0	0	0	0	0	8.12719	0	0	0	0	0	0	0	0	0	0	0	0	0	0	0	0	0	0	0	0	0	0	0	0	0	0	0	0	0	0	0	0	0	0	0	0	0	0	0	0	0	0	0	0	0	0	0	0	0
gene5595	LOC101463486	NW_019376327.1	-	94018	96105	0.78	5.528	0	30.7109	0	17.4346	21.5795	30.3527	0	40.3532	10.7625	0	32.4465	0	57.6881	0	70.9247	0	0	51.955	7.34368	0	0	21.2435	12.0045	27.3991	0	0	0	0	24.8951	0	0	0	24.5571	27.4886	0	0	26.8465	0	0	25.716	0	0	0	0	0	0	0	0	0	0	0	0	0	0	0	0	0	0	0	0	0	0	0	0	0	0	0	0	0	0	9.31733	0	0	0	0	0	0	0	0	22.389	0	0	0	19.1109	0	0	0	9.00568	0	0	0	8.27346	10.2294	0	0	0	0	11.6982	0	9.83633	0	0	11.4421	0	0	8.62664	0	11.2011	0	1.15381	7.89214	0	0	10.5842	0	0	0	0	0	0	0	0	0	0	31.1108	0	0	0	0	0	0	0	12.9514	0	0	0	0	0	0	0	0	16.3628	24.8384	0	5.09289	19.3455	19.73	0	0	28.6344	0	0	0	0	0	0	0	7.09549	0	12.4577
gene5596	LOC101448370	NW_019376327.1	+	96320	109623	6.73	0.294	0	0	0	0	0	0	0	0	0	0	0	0	0	0	0	0	0	0	0	0	0	0	0	0	0	0	0	0	0	0	0	0	0	0	0	0	0	0	0	0	0	0	0	0	0	0	0	0	0	0	0	0	0	0	0	0	0	0	0	0	0	0	0	0	0	0	0	0	0	0	0	0	0	0	0	0	0	0	0	0	0	0	0	0	0	0	0	0	0	0	0	0	0	11.3116	0	0	0	0	0	0	0	0	0	0	0	0	0	0	0	0	23.736	0	0	0	0	0	0	0	0	0	0	0	0	0	0	0	0	0	0	0	0	12.2558	0	0	0	0	0	0	0	0	0	0	0	0	0	0	0	0	0	0	0	0	0	0	0	0	0	0	0	0
gene5597	LOC101448955	NW_019376327.1	-	110853	112896	2.42	0	0	0	0	0	0	0	0	0	0	0	0	0	0	0	0	0	0	0	0	0	0	0	0	0	0	0	0	0	0	0	0	0	0	0	0	0	0	0	0	0	0	0	0	0	0	0	0	0	0	0	0	0	0	0	0	0	0	0	0	0	0	0	0	0	0	0	0	0	0	0	0	0	0	0	0	0	0	0	0	0	0	0	0	0	0	0	0	0	0	0	0	0	0	0	0	0	0	0	0	0	0	0	0	0	0	0	0	0	0	0	0	0	0	0	0	0	0	0	0	0	0	0	0	0	0	0	0	0	0	0	0	0	0	0	0	0	0	0	0	0	0	0	0	0	0	0	0	0	0	0	0	0	0	0	0	0	0	0	0	0
gene5598	LOC101448657	NW_019376327.1	-	112864	113471	2.45	0.5	0	0	0	0	0	0	0	0	0	0	0	0	0	0	0	0	0	0	0	0	0	0	0	0	0	0	31.8739	0	0	0	0	0	0	0	0	0	0	0	0	0	0	0	0	0	0	0	0	0	0	0	0	0	0	0	0	0	0	0	0	0	0	0	0	0	0	0	0	0	0	0	0	0	0	0	0	0	0	0	0	0	0	0	0	0	0	9.68616	0	0	0	0	0	0	0	0	0	0	7.85222	0	0	0	0	0	0	0	0	0	0	0	0	0	0	0	0	0	0	0	0	0	0	0	0	0	0	0	31.1108	0	0	0	0	0	0	0	0	0	0	0	0	0	0	0	0	0	0	0	0	0	0	0	0	0	0	0	0	0	0	0	0	0	0	0
gene5599	LOC101449132	NW_019376327.1	-	115302	127905	2.5	0	0	0	0	0	0	0	0	0	0	0	0	0	0	0	0	0	0	0	0	0	0	0	0	0	0	0	0	0	0	0	0	0	0	0	0	0	0	0	0	0	0	0	0	0	0	0	0	0	0	0	0	0	0	0	0	0	0	0	0	0	0	0	0	0	0	0	0	0	0	0	0	0	0	0	0	0	0	0	0	0	0	0	0	0	0	0	0	0	0	0	0	0	0	0	0	0	0	0	0	0	0	0	0	0	0	0	0	0	0	0	0	0	0	0	0	0	0	0	0	0	0	0	0	0	0	0	0	0	0	0	0	0	0	0	0	0	0	0	0	0	0	0	0	0	0	0	0	0	0	0	0	0	0	0	0	0	0	0	0	0
gene56	-	NW_019376232.1	+	557545	564398	1.52	0.542	0	0	0	0	0	0	0	0	41.8066	0	0	0	0	0	0	0	0	0	0	0	0	0	0	0	0	0	0	0	0	0	0	0	0	0	0	0	0	0	0	0	0	0	0	0	0	0	0	0	0	0	0	0	0	0	0	0	0	0	0	0	0	0	0	0	0	0	0	0	0	0	0	0	0	0	14.5809	0	0	0	0	18.0648	0	0	0	0	0	0	0	0	0	0	0	0	0	0	0	0	0	0	0	0	0	0	0	0	0	0	0	0	0	0	0	0	0	0	0	0	0	0	0	0	0	0	0	0	0	0	0	0	0	0	0	0	0	0	0	0	0	0	12.8187	0	0	0	0	0	0	0	0	0	0	0	0	0	0	0	0	0	0	0	0	0
gene560	LOC101451893	NW_019376240.1	-	1048734	1049413	404.12	809.864	1978.77	1416.5	0	1342	0	1672.85	0	1563.74	4669.69	0	1795.68	0	0	2147.97	2434.26	2625.14	2626.15	2762.99	2685.2	2240.87	1629.53	1418.55	1412.6	1830.64	1461.55	1635.88	1304.14	1006.13	1407.29	1786.65	1640.45	2472.58	0	2248.55	1755.14	2261.28	2302.18	2816.49	2548.89	1573.09	1049.58	2159.81	1418.14	1946.06	1269.22	0	2546.69	2281.58	1917.53	1729.14	390.567	573.332	776.22	1101.04	490.997	1017.37	411.87	563.945	208.572	1836.16	441.405	394.733	112.586	301.269	188.003	0	195.683	252.395	308.705	368.781	380.895	177.435	350.938	587.592	0	582.534	237.748	76.3661	0	0	395.95	0	1743.28	0	567.982	0	409.323	0	0	572.191	711.088	614.92	0	0	1052.8	0	3053.91	1645.99	491.354	886.34	306.385	648.448	0	986.877	1052.05	1395.95	314.09	711.273	1198.76	502.062	0	444.943	204.017	1034.81	0	3658.61	112.888	0	56.8883	246.138	103.042	317.179	0	441.887	0	859.016	747.344	394.863	690.966	0	343.024	380.534	0	157.751	0	0	188.978	28.0287	843.44	0	0	0	648.886	895.088	453.1	239.803	0	0	0	659.245	34.7036	488.378	541.279	0	0	0	23.051	114.035	336.125	320.753
gene5600	LOC101449315	NW_019376327.1	-	138943	148523	8.86	3.518	0	0	0	0	0	0	82.9071	0	0	0	0	0	0	0	0	0	0	0	0	0	0	0	0	0	0	0	0	0	0	0	54.8357	0	0	0	0	0	0	0	91.6253	0	0	0	0	0	0	0	0	0	0	0	0	0	0	0	0	0	0	0	0	0	0	0	0	0	0	0	0	0	0	0	0	0	0	0	157.247	0	0	0	0	41.6137	0	0	0	0	0	0	0	0	35.231	0	0	0	0	0	0	0	0	17.4966	0	0	0	0	0	0	0	0	0	0	0	0	68.1421	0	0	0	0	0	0	0	0	0	0	0	0	0	0	0	0	0	0	0	0	0	0	0	0	0	0	0	0	0	0	0	0	0	0	0	0	0	0	0	0	0	0	0	0	17.2358	0	0	0	0
gene5601	-	NW_019376327.1	+	148792	150424	16.06	8.465	134.293	0	0	0	0	101.102	71.8505	0	112.538	81.1711	85.1887	0	0	87.9596	81.894	0	0	104.726	61.2824	0	23.9207	37.797	42.4855	27.1377	46.6441	0	0	0	0	0	0	0	0	0	0	33.3756	0	0	0	0	0	0	0	0	0	0	0	0	0	0	0	0	0	0	0	0	0	0	0	0	0	0	0	0	0	0	0	0	0	0	0	0	0	0	40.7277	0	0	0	0	29.5001	0	0	0	92.0737	0	0	0	0	0	0	0	0	0	26.8319	0	0	0	0	0	0	0	0	0	0	0	0	0	0	0	0	31.6137	0	0	0	0	0	0	0	0	0	0	0	0	0	0	0	0	0	0	0	0	0	0	0	0	0	0	0	0	0	0	0	0	0	0	0	0	0	0	0	0	0	0	0	0	8.75396	0	0	0	0
gene5602	LOC105664496	NW_019376327.1	+	149411	150424	11.28	19.784	40.0554	25.5934	39.4398	35.7	25.1953	54.1825	33.4377	21.594	30.0357	54.3259	81.2952	69.2622	77.2429	69.0398	127.984	103.011	93.0821	57.5461	63.3607	26.8204	52.4699	38.8844	28.6979	69.0908	57.9444	10.6171	36.5848	271.647	26.6995	20.1444	44.3289	13.1676	34.2056	33.9825	58.2269	43.5795	24.5293	0	17.5086	30.1467	14.3264	9.55708	31.1223	0	24.6201	13.3821	67.3881	0	58.5092	8.01987	5.07283	0	0	0	0	38.1411	0	48.1281	0	0	0	16.9249	11.3193	0	18.1468	5.64954	19.0413	0	0	0	9.19749	5.10705	8.31955	9.63796	20.3006	18.8251	4.14851	8.9457	8.16668	28.0867	0	0	0	58.1647	0	38.9367	0	26.7625	40.6004	11.6441	6.28045	14.1528	0	0	9.32716	16.9283	7.85222	12.6239	4.08128	6.31737	8.79667	6.06239	18.4598	9.82576	3.27171	11.5419	0	3.49914	3.78943	6.44284	7.89214	17.254	3.18423	0	0	14.2015	0	0	0	12.5715	9.67192	0	0	0	0	0	0	0	0	26.9008	14.5901	0	0	0	0	0	0	0	31.1146	31.4962	0	0	24.8384	26.2266	0	0	0	0	0	28.6344	0	0	0	0	4.22252	0	0	7.09549	9.7149	0
gene5603	LOC101450390	NW_019376327.1	-	150389	153881	14.25	1.71	0	0	0	0	0	0	56.1371	0	50.3697	0	0	0	0	0	0	0	0	0	0	0	0	0	0	0	0	0	0	0	0	0	0	0	0	0	0	0	0	0	0	0	0	0	0	0	0	0	0	0	0	0	0	0	0	0	0	0	0	0	0	0	0	0	0	0	0	0	0	0	0	0	0	0	0	0	51.4731	0	0	0	0	22.5185	0	0	0	34.7556	0	0	0	21.6476	0	0	0	0	0	13.0771	0	0	0	0	0	0	0	0	0	6.3227	0	0	0	0	0	0	19.0069	0	0	0	0	0	0	0	0	0	0	0	0	0	0	0	0	0	0	0	0	0	0	0	0	0	0	0	0	0	0	0	0	0	0	0	0	0	0	0	0	0	0	0	0	0	0	0	0	0
gene5604	LOC101450694	NW_019376327.1	+	155280	157470	1.32	0.166	0	0	0	0	0	0	0	0	0	0	0	0	0	0	0	0	0	0	0	0	0	0	0	0	0	0	0	0	0	0	0	0	0	0	0	0	0	0	0	0	0	0	0	0	0	0	0	0	0	0	0	0	0	0	0	0	0	0	0	0	0	0	0	0	0	0	0	0	0	0	0	0	0	0	0	0	0	0	0	26.6945	0	0	0	0	0	0	0	0	0	0	0	0	0	0	0	0	0	0	0	0	0	0	0	0	0	0	0	0	0	0	0	0	0	0	0	0	0	0	0	0	0	0	0	0	0	0	0	0	0	0	0	0	0	0	0	0	0	0	0	0	0	0	0	0	0	0	0	0	0	0	0	0	0	0	0	0	0	0	0	0
gene5605	-	NW_019376327.1	-	157557	159259	16.97	1.192	0	0	0	0	0	0	45.535	0	36.287	0	0	0	0	0	0	0	0	0	0	0	0	0	0	0	0	0	0	0	0	0	0	0	0	0	0	0	0	0	0	0	0	0	0	0	0	0	0	0	0	0	0	0	0	0	0	0	0	0	0	0	0	0	0	0	0	0	0	0	0	0	0	0	0	0	38.7666	0	0	0	0	43.0283	0	0	0	0	0	0	0	0	0	0	0	0	0	0	0	0	0	0	0	0	0	0	0	0	0	0	0	0	0	0	10.6039	0	0	0	0	0	0	0	0	0	0	0	0	0	0	0	0	0	0	0	0	0	0	0	0	0	0	0	0	0	0	0	0	0	0	0	0	0	0	0	0	0	0	0	0	17.7259	0	0	0	0
gene5606	LOC101451057	NW_019376327.1	-	167257	172139	37.33	5.719	0	0	0	0	0	0	0	0	0	0	0	0	0	0	0	0	0	0	0	0	0	79.4324	67.7994	0	0	0	0	0	0	0	0	0	0	0	0	0	0	0	0	0	0	0	0	0	0	0	0	0	0	0	0	0	0	0	0	0	0	0	0	0	0	0	0	38.4787	0	0	46.0376	0	52.1803	0	0	0	0	0	0	0	0	12.7597	0	0	0	0	0	45.0379	0	0	0	80.2001	71.925	0	0	67.3318	0	0	0	0	0	0	0	0	0	0	0	91.5384	0	0	0	0	0	0	0	0	0	0	0	0	0	0	0	0	0	0	0	0	0	0	0	0	0	0	111.088	59.5146	0	0	61.8836	0	0	0	0	0	0	0	0	0	0	0	0	0	0	0	0	0	0	35.5154	0	0	0	0	0	0
gene5607	-	NW_019376327.1	+	172767	188170	11.93	0	0	0	0	0	0	0	0	0	0	0	0	0	0	0	0	0	0	0	0	0	0	0	0	0	0	0	0	0	0	0	0	0	0	0	0	0	0	0	0	0	0	0	0	0	0	0	0	0	0	0	0	0	0	0	0	0	0	0	0	0	0	0	0	0	0	0	0	0	0	0	0	0	0	0	0	0	0	0	0	0	0	0	0	0	0	0	0	0	0	0	0	0	0	0	0	0	0	0	0	0	0	0	0	0	0	0	0	0	0	0	0	0	0	0	0	0	0	0	0	0	0	0	0	0	0	0	0	0	0	0	0	0	0	0	0	0	0	0	0	0	0	0	0	0	0	0	0	0	0	0	0	0	0	0	0	0	0	0	0	0
gene5608	LOC101452679	NW_019376327.1	+	189996	193576	0.09	0	0	0	0	0	0	0	0	0	0	0	0	0	0	0	0	0	0	0	0	0	0	0	0	0	0	0	0	0	0	0	0	0	0	0	0	0	0	0	0	0	0	0	0	0	0	0	0	0	0	0	0	0	0	0	0	0	0	0	0	0	0	0	0	0	0	0	0	0	0	0	0	0	0	0	0	0	0	0	0	0	0	0	0	0	0	0	0	0	0	0	0	0	0	0	0	0	0	0	0	0	0	0	0	0	0	0	0	0	0	0	0	0	0	0	0	0	0	0	0	0	0	0	0	0	0	0	0	0	0	0	0	0	0	0	0	0	0	0	0	0	0	0	0	0	0	0	0	0	0	0	0	0	0	0	0	0	0	0	0	0
gene5609	LOC101452856	NW_019376327.1	-	196237	197008	0.05	0	0	0	0	0	0	0	0	0	0	0	0	0	0	0	0	0	0	0	0	0	0	0	0	0	0	0	0	0	0	0	0	0	0	0	0	0	0	0	0	0	0	0	0	0	0	0	0	0	0	0	0	0	0	0	0	0	0	0	0	0	0	0	0	0	0	0	0	0	0	0	0	0	0	0	0	0	0	0	0	0	0	0	0	0	0	0	0	0	0	0	0	0	0	0	0	0	0	0	0	0	0	0	0	0	0	0	0	0	0	0	0	0	0	0	0	0	0	0	0	0	0	0	0	0	0	0	0	0	0	0	0	0	0	0	0	0	0	0	0	0	0	0	0	0	0	0	0	0	0	0	0	0	0	0	0	0	0	0	0	0
gene561	-	NW_019376240.1	+	1050544	1120257	0.15	1.929	0	0	0	0	0	34.5496	0	0	10.7625	0	0	0	0	45.8123	0	0	0	0	0	0	0	0	0	0	0	29.4259	0	0	0	0	0	0	0	0	0	0	0	0	0	0	0	0	0	0	0	0	0	0	0	0	0	0	0	0	0	0	0	0	0	0	0	0	0	0	9.67829	0	0	0	0	0	0	0	14.6424	11.5916	32.0142	60.3193	0	0	0	0	0	0	0	0	0	0	0	0	35.5899	0	26.2161	0	0	0	0	0	0	0	0	0	0	0	0	0	0	0	0	0	0	0	0	0	0	0	0	0	0	0	0	0	0	0	0	0	0	0	0	0	0	0	0	0	0	0	0	0	0	0	0	0	0	0	0	0	0	0	0	0	0	0	0	0	0	0	0	0	0	0	0	0
gene5610	-	NW_019376327.1	-	209430	348309	9.01	1.932	0	0	107.744	0	0	0	0	0	0	0	0	0	0	0	0	0	0	0	0	0	0	0	0	0	0	0	0	0	0	0	0	0	0	0	0	0	0	0	0	0	0	0	0	0	0	0	0	0	0	0	17.616	0	0	0	0	0	0	0	0	0	0	0	0	0	0	0	0	0	0	0	0	0	8.31955	0	0	0	0	0	0	0	23.1224	0	0	0	0	0	0	0	16.3034	0	0	0	0	0	0	0	0	0	9.08444	0	0	21.1105	0	0	0	0	0	0	0	0	0	0	0	0	0	0	0	0	0	0	0	0	0	0	0	0	0	0	0	0	0	0	0	0	0	0	0	0	0	0	0	0	0	0	0	0	0	0	0	0	0	0	0	0	0	0	0	0	0	0
gene5611	Nlg4	NW_019376327.1	-	395038	627351	0.01	0	0	0	0	0	0	0	0	0	0	0	0	0	0	0	0	0	0	0	0	0	0	0	0	0	0	0	0	0	0	0	0	0	0	0	0	0	0	0	0	0	0	0	0	0	0	0	0	0	0	0	0	0	0	0	0	0	0	0	0	0	0	0	0	0	0	0	0	0	0	0	0	0	0	0	0	0	0	0	0	0	0	0	0	0	0	0	0	0	0	0	0	0	0	0	0	0	0	0	0	0	0	0	0	0	0	0	0	0	0	0	0	0	0	0	0	0	0	0	0	0	0	0	0	0	0	0	0	0	0	0	0	0	0	0	0	0	0	0	0	0	0	0	0	0	0	0	0	0	0	0	0	0	0	0	0	0	0	0	0	0
gene5612	LOC110118949	NW_019376327.1	+	589781	590789	0	0	0	0	0	0	0	0	0	0	0	0	0	0	0	0	0	0	0	0	0	0	0	0	0	0	0	0	0	0	0	0	0	0	0	0	0	0	0	0	0	0	0	0	0	0	0	0	0	0	0	0	0	0	0	0	0	0	0	0	0	0	0	0	0	0	0	0	0	0	0	0	0	0	0	0	0	0	0	0	0	0	0	0	0	0	0	0	0	0	0	0	0	0	0	0	0	0	0	0	0	0	0	0	0	0	0	0	0	0	0	0	0	0	0	0	0	0	0	0	0	0	0	0	0	0	0	0	0	0	0	0	0	0	0	0	0	0	0	0	0	0	0	0	0	0	0	0	0	0	0	0	0	0	0	0	0	0	0	0	0	0
gene5613	LOC111591604	NW_019376327.1	-	629470	630564	0	0	0	0	0	0	0	0	0	0	0	0	0	0	0	0	0	0	0	0	0	0	0	0	0	0	0	0	0	0	0	0	0	0	0	0	0	0	0	0	0	0	0	0	0	0	0	0	0	0	0	0	0	0	0	0	0	0	0	0	0	0	0	0	0	0	0	0	0	0	0	0	0	0	0	0	0	0	0	0	0	0	0	0	0	0	0	0	0	0	0	0	0	0	0	0	0	0	0	0	0	0	0	0	0	0	0	0	0	0	0	0	0	0	0	0	0	0	0	0	0	0	0	0	0	0	0	0	0	0	0	0	0	0	0	0	0	0	0	0	0	0	0	0	0	0	0	0	0	0	0	0	0	0	0	0	0	0	0	0	0	0
gene5614	LOC101453421	NW_019376327.1	+	657832	690324	0	0	0	0	0	0	0	0	0	0	0	0	0	0	0	0	0	0	0	0	0	0	0	0	0	0	0	0	0	0	0	0	0	0	0	0	0	0	0	0	0	0	0	0	0	0	0	0	0	0	0	0	0	0	0	0	0	0	0	0	0	0	0	0	0	0	0	0	0	0	0	0	0	0	0	0	0	0	0	0	0	0	0	0	0	0	0	0	0	0	0	0	0	0	0	0	0	0	0	0	0	0	0	0	0	0	0	0	0	0	0	0	0	0	0	0	0	0	0	0	0	0	0	0	0	0	0	0	0	0	0	0	0	0	0	0	0	0	0	0	0	0	0	0	0	0	0	0	0	0	0	0	0	0	0	0	0	0	0	0	0	0
gene5615	LOC101454112	NW_019376328.1	-	6097	87902	0.03	0	0	0	0	0	0	0	0	0	0	0	0	0	0	0	0	0	0	0	0	0	0	0	0	0	0	0	0	0	0	0	0	0	0	0	0	0	0	0	0	0	0	0	0	0	0	0	0	0	0	0	0	0	0	0	0	0	0	0	0	0	0	0	0	0	0	0	0	0	0	0	0	0	0	0	0	0	0	0	0	0	0	0	0	0	0	0	0	0	0	0	0	0	0	0	0	0	0	0	0	0	0	0	0	0	0	0	0	0	0	0	0	0	0	0	0	0	0	0	0	0	0	0	0	0	0	0	0	0	0	0	0	0	0	0	0	0	0	0	0	0	0	0	0	0	0	0	0	0	0	0	0	0	0	0	0	0	0	0	0	0
gene5616	LOC105665207	NW_019376328.1	+	128617	129396	0.02	0	0	0	0	0	0	0	0	0	0	0	0	0	0	0	0	0	0	0	0	0	0	0	0	0	0	0	0	0	0	0	0	0	0	0	0	0	0	0	0	0	0	0	0	0	0	0	0	0	0	0	0	0	0	0	0	0	0	0	0	0	0	0	0	0	0	0	0	0	0	0	0	0	0	0	0	0	0	0	0	0	0	0	0	0	0	0	0	0	0	0	0	0	0	0	0	0	0	0	0	0	0	0	0	0	0	0	0	0	0	0	0	0	0	0	0	0	0	0	0	0	0	0	0	0	0	0	0	0	0	0	0	0	0	0	0	0	0	0	0	0	0	0	0	0	0	0	0	0	0	0	0	0	0	0	0	0	0	0	0	0
gene5617	LOC101450626	NW_019376328.1	+	164994	321465	1.41	3.335	0	0	0	0	0	0	0	0	0	0	0	0	57.6881	0	0	0	0	0	0	0	0	0	0	0	0	0	0	0	0	0	0	0	24.5571	0	0	0	0	0	0	0	0	0	0	0	0	0	0	0	0	0	0	0	0	0	0	0	0	0	0	0	21.0717	0	0	0	0	0	0	0	0	0	25.5406	0	17.7184	17.9105	0	18.8251	0	8.15304	0	0	0	0	0	0	0	0	0	0	0	0	15.9037	33.4192	25.2362	0	0	29.346	0	0	0	38.2524	5.93775	17.3743	0	0	17.1567	0	0	13.5735	21.2226	0	0	0	0	0	0	0	0	0	13.001	0	0	0	20.995	0	0	0	0	0	0	0	0	0	0	0	0	0	0	0	0	0	0	28.294	0	0	0	0	0	0	0	0	0	0	0	0	27.3363	0	0	0	0	38.3698
gene5618	LOC101454291	NW_019376328.1	-	275460	278527	0.08	0.224	0	0	0	0	0	0	0	0	0	0	0	0	0	0	0	0	0	0	0	0	0	0	0	0	0	0	0	0	0	0	0	0	0	0	0	0	0	0	0	0	0	0	0	0	0	0	0	0	0	0	0	0	0	0	0	0	0	0	0	0	0	0	0	0	0	0	0	0	0	0	0	0	0	0	0	0	0	0	0	0	0	0	0	0	0	0	0	0	0	0	17.289	0	0	0	0	0	0	0	0	0	0	0	11.4421	0	7.33162	0	0	0	0	0	0	0	0	0	0	0	0	0	0	0	0	0	0	0	0	0	0	0	0	0	0	0	0	0	0	0	0	0	0	0	0	0	0	0	0	0	0	0	0	0	0	0	0	0	0	0	0	0	0	0
gene5619	LOC101450916	NW_019376328.1	-	325202	327472	2.09	0	0	0	0	0	0	0	0	0	0	0	0	0	0	0	0	0	0	0	0	0	0	0	0	0	0	0	0	0	0	0	0	0	0	0	0	0	0	0	0	0	0	0	0	0	0	0	0	0	0	0	0	0	0	0	0	0	0	0	0	0	0	0	0	0	0	0	0	0	0	0	0	0	0	0	0	0	0	0	0	0	0	0	0	0	0	0	0	0	0	0	0	0	0	0	0	0	0	0	0	0	0	0	0	0	0	0	0	0	0	0	0	0	0	0	0	0	0	0	0	0	0	0	0	0	0	0	0	0	0	0	0	0	0	0	0	0	0	0	0	0	0	0	0	0	0	0	0	0	0	0	0	0	0	0	0	0	0	0	0	0
gene562	LOC101455232	NW_019376240.1	+	1243167	1376824	0.08	1.021	0	0	0	0	0	0	0	0	0	0	0	0	0	0	0	0	0	0	0	0	0	0	0	0	0	0	0	0	0	0	0	0	0	0	0	0	0	0	0	0	0	0	0	0	0	0	0	0	0	0	0	0	0	0	0	0	0	0	0	0	0	0	0	0	0	0	0	0	0	0	0	0	0	0	0	0	0	0	0	0	0	0	0	0	0	0	0	0	0	0	0	0	0	0	0	0	0	0	0	0	0	0	0	0	0	0	0	0	0	0	0	0	0	0	0	0	0	0	0	0	0	0	0	0	0	0	0	0	0	0	0	0	0	0	0	0	0	0	0	0	27.3536	10.2808	0	26.2266	15.0421	19.3455	19.73	0	46.42	0	0	0	0	0	0	0	0	0	0	0
gene5620	LOC101451096	NW_019376328.1	-	328852	333381	40.03	17.779	0	0	0	0	0	0	67.0038	0	87.8661	171.294	0	0	0	0	0	0	0	0	0	0	0	0	0	0	0	0	0	0	0	0	0	0	0	0	0	0	0	0	0	0	0	0	0	0	0	72.9442	0	0	0	0	0	0	0	0	0	0	0	0	0	0	0	0	0	0	0	139.617	0	0	0	0	0	0	0	0	169.094	290.905	0	0	0	0	0	0	0	0	0	0	0	0	201.267	254.149	253.134	0	0	174.732	0	0	0	232.883	0	0	0	0	463.969	0	0	0	0	0	0	0	99.6251	0	0	83.3411	0	0	30.4229	0	0	0	0	0	0	0	0	0	0	0	0	0	0	0	0	0	0	0	0	0	0	0	0	0	0	0	0	0	0	0	0	0	0	0	0	0	0	70.0992	0	0	0	0
gene5621	LOC101451278	NW_019376328.1	+	334997	341747	108.58	19.158	0	0	0	0	0	0	128.309	0	89.0359	141.63	0	0	0	0	0	0	171.529	161.187	0	0	0	0	0	0	0	0	0	0	0	0	0	0	0	0	0	0	0	0	0	0	0	0	0	0	0	0	0	0	0	0	0	0	0	0	0	0	0	0	0	0	0	0	0	0	0	0	0	0	0	0	0	0	0	0	292.896	0	84.6912	0	0	155.324	0	0	0	280.242	0	0	0	0	575.279	0	186.607	0	0	162.819	0	0	0	0	0	0	0	0	72.0854	0	0	0	0	0	0	0	73.7814	0	0	34.3852	0	0	21.0561	0	0	0	0	0	0	0	0	0	0	0	0	0	0	0	0	0	0	0	0	0	0	0	0	0	49.9473	0	0	0	0	0	0	43.7531	0	0	0	0	0	359.959	0	0	0	0
gene5622	LOC101451717	NW_019376328.1	-	344469	350360	81.35	0.271	0	0	0	0	0	0	0	0	0	0	0	0	0	0	0	0	0	0	0	0	0	0	0	0	0	0	0	0	0	0	0	0	0	0	0	0	0	0	0	0	0	0	0	0	0	0	0	0	0	0	0	0	0	0	0	0	0	0	0	0	0	0	0	0	0	0	0	0	0	0	0	0	0	0	0	0	0	0	0	0	0	0	0	0	0	0	0	0	0	0	0	0	0	0	0	0	0	0	0	0	0	0	0	0	0	0	0	0	0	0	43.5652	0	0	0	0	0	0	0	0	0	0	0	0	0	0	0	0	0	0	0	0	0	0	0	0	0	0	0	0	0	0	0	0	0	0	0	0	0	0	0	0	0	0	0	0	0	0	0	0	0
gene5623	LOC101451889	NW_019376328.1	+	351078	365258	197.05	60.839	137.218	52.2248	146.01	103.294	109.436	204.244	71.634	123.665	89.9218	282.693	137.188	91.1047	516.159	109.146	46.438	139.084	179.972	90.5127	125.661	101.926	52.1981	47.0438	48.4848	63.4806	35.0237	41.4249	67.3843	271.647	31.1958	60.9185	41.8677	36.159	30.2841	56.1455	42.3158	31.0205	49.9605	77.4773	50.9224	142.589	15.3535	10.4397	95.5996	24.7532	0	19.1565	7.12421	321.326	9.68063	49.6685	9.54527	5.3576	121.617	22.7227	3.83193	10.6469	4.95516	40.1121	10.1178	14.476	24.5585	14.4081	5.5024	13.494	74.7009	12.7145	16.0778	6.89223	8.74075	15.4298	31.807	14.1554	26.5788	40.5453	107.592	46.1387	17.0883	6.95031	4.99757	44.3586	14.261	4.91777	31.3556	88.3962	17.0134	18.4556	14.6931	27.4742	152.113	35.2231	39.5535	32.267	82.5123	258.598	11.1218	59.5892	21.1769	440.038	31.8224	58.4464	89.1335	27.6163	345.653	61.9188	50.1521	49.8474	48.4713	42.2981	31.3584	21.1158	336.117	47.9192	4.85267	248.456	40.7975	52.206	56.2315	7.4386	10.6044	6.9719	3.54566	15.8858	11.3325	12.9722	22.2812	4.96169	45.67	14.4281	54.7252	78.4873	7.24919	3.91284	7.25917	15.3175	32.4423	13.9311	18.6997	4.25467	25.8627	24.9158	46.4155	18.7917	87.3372	43.5967	32.3272	20.0242	20.9375	16.7064	77.2213	35.3205	3.65383	15.5036	44.978	11.3045	35.3845	154.564	0.800543	2.6021	11.6503	69.2693
gene5624	LOC110118568	NW_019376328.1	-	354609	359571	1.08	0	0	0	0	0	0	0	0	0	0	0	0	0	0	0	0	0	0	0	0	0	0	0	0	0	0	0	0	0	0	0	0	0	0	0	0	0	0	0	0	0	0	0	0	0	0	0	0	0	0	0	0	0	0	0	0	0	0	0	0	0	0	0	0	0	0	0	0	0	0	0	0	0	0	0	0	0	0	0	0	0	0	0	0	0	0	0	0	0	0	0	0	0	0	0	0	0	0	0	0	0	0	0	0	0	0	0	0	0	0	0	0	0	0	0	0	0	0	0	0	0	0	0	0	0	0	0	0	0	0	0	0	0	0	0	0	0	0	0	0	0	0	0	0	0	0	0	0	0	0	0	0	0	0	0	0	0	0	0	0	0
gene5625	LOC101452318	NW_019376328.1	-	369178	373577	0.04	0	0	0	0	0	0	0	0	0	0	0	0	0	0	0	0	0	0	0	0	0	0	0	0	0	0	0	0	0	0	0	0	0	0	0	0	0	0	0	0	0	0	0	0	0	0	0	0	0	0	0	0	0	0	0	0	0	0	0	0	0	0	0	0	0	0	0	0	0	0	0	0	0	0	0	0	0	0	0	0	0	0	0	0	0	0	0	0	0	0	0	0	0	0	0	0	0	0	0	0	0	0	0	0	0	0	0	0	0	0	0	0	0	0	0	0	0	0	0	0	0	0	0	0	0	0	0	0	0	0	0	0	0	0	0	0	0	0	0	0	0	0	0	0	0	0	0	0	0	0	0	0	0	0	0	0	0	0	0	0	0
gene5626	.	NW_019376328.1	-	421477	424397	0.19	0.06	0	0	0	0	0	0	0	0	0	0	0	0	0	0	0	0	0	0	0	0	0	0	0	0	0	0	0	0	0	0	0	0	0	0	0	0	0	0	0	0	0	0	0	0	0	0	0	0	0	0	0	0	0	0	0	0	0	0	0	0	0	0	0	0	9.67829	0	0	0	0	0	0	0	0	0	0	0	0	0	0	0	0	0	0	0	0	0	0	0	0	0	0	0	0	0	0	0	0	0	0	0	0	0	0	0	0	0	0	0	0	0	0	0	0	0	0	0	0	0	0	0	0	0	0	0	0	0	0	0	0	0	0	0	0	0	0	0	0	0	0	0	0	0	0	0	0	0	0	0	0	0	0	0	0	0	0	0	0	0	0	0
gene5627	LOC101452672	NW_019376328.1	-	427808	428664	0	0	0	0	0	0	0	0	0	0	0	0	0	0	0	0	0	0	0	0	0	0	0	0	0	0	0	0	0	0	0	0	0	0	0	0	0	0	0	0	0	0	0	0	0	0	0	0	0	0	0	0	0	0	0	0	0	0	0	0	0	0	0	0	0	0	0	0	0	0	0	0	0	0	0	0	0	0	0	0	0	0	0	0	0	0	0	0	0	0	0	0	0	0	0	0	0	0	0	0	0	0	0	0	0	0	0	0	0	0	0	0	0	0	0	0	0	0	0	0	0	0	0	0	0	0	0	0	0	0	0	0	0	0	0	0	0	0	0	0	0	0	0	0	0	0	0	0	0	0	0	0	0	0	0	0	0	0	0	0	0	0
gene5628	LOC101452849	NW_019376328.1	-	432638	433469	0.01	0	0	0	0	0	0	0	0	0	0	0	0	0	0	0	0	0	0	0	0	0	0	0	0	0	0	0	0	0	0	0	0	0	0	0	0	0	0	0	0	0	0	0	0	0	0	0	0	0	0	0	0	0	0	0	0	0	0	0	0	0	0	0	0	0	0	0	0	0	0	0	0	0	0	0	0	0	0	0	0	0	0	0	0	0	0	0	0	0	0	0	0	0	0	0	0	0	0	0	0	0	0	0	0	0	0	0	0	0	0	0	0	0	0	0	0	0	0	0	0	0	0	0	0	0	0	0	0	0	0	0	0	0	0	0	0	0	0	0	0	0	0	0	0	0	0	0	0	0	0	0	0	0	0	0	0	0	0	0	0	0
gene5629	LOC101454469	NW_019376328.1	-	438463	439399	0.04	0	0	0	0	0	0	0	0	0	0	0	0	0	0	0	0	0	0	0	0	0	0	0	0	0	0	0	0	0	0	0	0	0	0	0	0	0	0	0	0	0	0	0	0	0	0	0	0	0	0	0	0	0	0	0	0	0	0	0	0	0	0	0	0	0	0	0	0	0	0	0	0	0	0	0	0	0	0	0	0	0	0	0	0	0	0	0	0	0	0	0	0	0	0	0	0	0	0	0	0	0	0	0	0	0	0	0	0	0	0	0	0	0	0	0	0	0	0	0	0	0	0	0	0	0	0	0	0	0	0	0	0	0	0	0	0	0	0	0	0	0	0	0	0	0	0	0	0	0	0	0	0	0	0	0	0	0	0	0	0	0
gene563	LOC101455399	NW_019376240.1	+	1391253	1393609	3.43	0.853	0	0	22.9369	0	0	0	0	0	0	0	15.3835	0	0	0	0	0	0	0	0	0	0	0	0	0	0	0	0	0	20.003	0	0	0	0	0	0	0	0	0	0	0	0	0	0	0	0	0	0	0	0	0	0	0	0	0	0	0	0	0	0	0	0	0	0	0	0	0	0	0	0	0	0	0	0	0	0	0	0	0	0	0	0	0	0	13.5138	0	0	0	0	11.311	0	0	0	0	0	0	0	0	0	0	0	0	0	0	0	0	0	0	0	0	0	0	0	0	0	0	0	0	0	0	0	0	0	0	0	0	0	0	0	0	0	0	0	0	0	0	0	0	0	0	0	0	0	0	0	0	0	0	0	31.184	0	0	0	0	0	0	0	0	0	0	0
gene5630	LOC101454647	NW_019376328.1	-	456525	457239	0.02	1.184	0	0	0	0	0	0	0	0	0	0	0	0	0	0	0	0	0	0	0	0	0	0	0	0	0	0	0	0	0	0	0	0	0	0	0	0	0	0	0	0	0	0	0	0	0	0	0	0	0	0	0	0	0	0	0	0	0	0	0	0	0	0	0	0	0	0	0	0	0	0	0	0	0	0	0	0	0	0	0	0	0	0	0	0	0	0	0	0	0	0	0	0	0	0	0	0	0	0	0	0	0	0	0	0	0	0	0	0	0	0	0	0	0	0	0	0	0	0	0	0	0	0	0	0	0	0	0	0	0	0	0	0	0	0	0	0	0	0	0	0	18.7292	0	0	0	26.0858	50.175	37.1973	58.5018	0	0	0	0	0	0	0	0	0	0	0	0
gene5631	LOC101454824	NW_019376328.1	-	459322	459768	0	0.701	0	0	0	0	0	0	0	0	0	0	0	0	0	0	0	0	0	0	0	0	0	0	0	0	0	0	0	0	0	0	0	0	0	0	0	0	0	0	0	0	0	0	0	0	0	0	0	0	0	0	0	0	0	0	0	0	0	0	0	0	0	16.9249	0	0	0	0	0	0	0	0	0	0	0	0	0	0	0	0	0	0	0	0	0	0	0	0	0	0	0	0	0	0	0	0	0	0	0	0	0	0	0	0	0	0	0	0	0	0	0	0	0	0	0	0	0	0	0	0	0	0	0	0	0	0	0	0	0	0	0	0	0	0	0	0	0	0	0	0	0	0	0	40.6422	0	55.2272	0	0	0	0	0	0	0	0	0	0	0	0	0	0	0	0
gene5632	LOC101453038	NW_019376328.1	+	463597	464565	0.01	0	0	0	0	0	0	0	0	0	0	0	0	0	0	0	0	0	0	0	0	0	0	0	0	0	0	0	0	0	0	0	0	0	0	0	0	0	0	0	0	0	0	0	0	0	0	0	0	0	0	0	0	0	0	0	0	0	0	0	0	0	0	0	0	0	0	0	0	0	0	0	0	0	0	0	0	0	0	0	0	0	0	0	0	0	0	0	0	0	0	0	0	0	0	0	0	0	0	0	0	0	0	0	0	0	0	0	0	0	0	0	0	0	0	0	0	0	0	0	0	0	0	0	0	0	0	0	0	0	0	0	0	0	0	0	0	0	0	0	0	0	0	0	0	0	0	0	0	0	0	0	0	0	0	0	0	0	0	0	0	0
gene5633	LOC105665206	NW_019376328.1	+	464669	467276	0	0	0	0	0	0	0	0	0	0	0	0	0	0	0	0	0	0	0	0	0	0	0	0	0	0	0	0	0	0	0	0	0	0	0	0	0	0	0	0	0	0	0	0	0	0	0	0	0	0	0	0	0	0	0	0	0	0	0	0	0	0	0	0	0	0	0	0	0	0	0	0	0	0	0	0	0	0	0	0	0	0	0	0	0	0	0	0	0	0	0	0	0	0	0	0	0	0	0	0	0	0	0	0	0	0	0	0	0	0	0	0	0	0	0	0	0	0	0	0	0	0	0	0	0	0	0	0	0	0	0	0	0	0	0	0	0	0	0	0	0	0	0	0	0	0	0	0	0	0	0	0	0	0	0	0	0	0	0	0	0	0
gene5634	LOC101453221	NW_019376328.1	-	472264	473131	0.01	0	0	0	0	0	0	0	0	0	0	0	0	0	0	0	0	0	0	0	0	0	0	0	0	0	0	0	0	0	0	0	0	0	0	0	0	0	0	0	0	0	0	0	0	0	0	0	0	0	0	0	0	0	0	0	0	0	0	0	0	0	0	0	0	0	0	0	0	0	0	0	0	0	0	0	0	0	0	0	0	0	0	0	0	0	0	0	0	0	0	0	0	0	0	0	0	0	0	0	0	0	0	0	0	0	0	0	0	0	0	0	0	0	0	0	0	0	0	0	0	0	0	0	0	0	0	0	0	0	0	0	0	0	0	0	0	0	0	0	0	0	0	0	0	0	0	0	0	0	0	0	0	0	0	0	0	0	0	0	0	0
gene5635	LOC101455004	NW_019376328.1	-	474273	477380	0	0	0	0	0	0	0	0	0	0	0	0	0	0	0	0	0	0	0	0	0	0	0	0	0	0	0	0	0	0	0	0	0	0	0	0	0	0	0	0	0	0	0	0	0	0	0	0	0	0	0	0	0	0	0	0	0	0	0	0	0	0	0	0	0	0	0	0	0	0	0	0	0	0	0	0	0	0	0	0	0	0	0	0	0	0	0	0	0	0	0	0	0	0	0	0	0	0	0	0	0	0	0	0	0	0	0	0	0	0	0	0	0	0	0	0	0	0	0	0	0	0	0	0	0	0	0	0	0	0	0	0	0	0	0	0	0	0	0	0	0	0	0	0	0	0	0	0	0	0	0	0	0	0	0	0	0	0	0	0	0	0
gene5636	LOC111591605	NW_019376328.1	+	479757	480119	0	0.47	0	0	0	0	0	0	0	0	0	0	0	0	0	0	0	0	0	0	0	0	0	0	0	0	0	0	0	0	0	0	0	0	0	0	0	0	0	0	0	0	0	0	0	0	0	0	0	0	0	0	0	0	0	0	0	0	0	0	0	0	0	0	0	0	0	0	0	0	0	0	0	0	0	0	0	0	0	0	0	0	0	0	0	0	0	0	0	0	0	0	0	0	0	0	0	0	0	0	0	0	0	0	0	0	0	0	0	0	0	0	0	0	0	0	0	0	0	0	0	0	0	0	0	0	0	0	0	0	0	0	0	0	0	0	0	0	0	0	0	0	0	0	0	0	0	0	0	0	0	75.6968	0	0	0	0	0	0	0	0	0	0
gene5637	LOC101455359	NW_019376328.1	+	484978	485376	0	1.617	0	0	0	0	0	0	0	0	0	0	0	0	0	0	0	0	0	0	0	0	0	0	0	0	0	0	0	0	0	0	0	0	0	0	0	0	0	0	0	0	0	0	0	0	0	0	0	0	0	0	0	0	0	0	0	0	0	0	0	0	0	0	0	0	0	8.32794	9.60644	0	0	0	0	0	0	0	0	0	0	0	0	0	0	9.178	0	0	0	0	0	0	0	0	0	0	0	0	0	0	0	0	0	0	0	0	0	0	0	0	0	0	0	0	0	0	0	0	0	0	0	0	0	0	0	0	0	0	0	0	0	0	0	0	0	0	0	0	0	0	0	0	0	0	0	23.7735	40.147	0	44.9291	19.3455	30.199	46.1623	0	28.6344	0	0	0	0	0	0	0	0	0	0
gene5638	LOC101457800	NW_019376329.1	+	66	5020	12.82	0.123	0	0	0	0	0	0	0	0	0	0	0	0	0	0	0	0	0	0	0	0	0	0	0	0	0	0	0	0	0	0	0	0	0	0	0	0	0	0	0	0	0	0	0	0	0	0	0	0	0	0	0	0	0	0	0	0	0	0	0	0	0	0	0	0	0	0	0	0	0	0	0	0	0	0	0	0	0	0	0	0	0	0	0	0	0	0	0	0	0	0	0	0	0	0	0	0	0	0	0	10.9861	0	0	0	0	0	0	0	0	0	0	8.85029	0	0	0	0	0	0	0	0	0	0	0	0	0	0	0	0	0	0	0	0	0	0	0	0	0	0	0	0	0	0	0	0	0	0	0	0	0	0	0	0	0	0	0	0	0	0	0	0	0
gene5639	LOC101450238	NW_019376329.1	+	6651	8591	0.09	0	0	0	0	0	0	0	0	0	0	0	0	0	0	0	0	0	0	0	0	0	0	0	0	0	0	0	0	0	0	0	0	0	0	0	0	0	0	0	0	0	0	0	0	0	0	0	0	0	0	0	0	0	0	0	0	0	0	0	0	0	0	0	0	0	0	0	0	0	0	0	0	0	0	0	0	0	0	0	0	0	0	0	0	0	0	0	0	0	0	0	0	0	0	0	0	0	0	0	0	0	0	0	0	0	0	0	0	0	0	0	0	0	0	0	0	0	0	0	0	0	0	0	0	0	0	0	0	0	0	0	0	0	0	0	0	0	0	0	0	0	0	0	0	0	0	0	0	0	0	0	0	0	0	0	0	0	0	0	0	0
gene564	LOC101455577	NW_019376240.1	+	1403120	1411732	5.41	0	0	0	0	0	0	0	0	0	0	0	0	0	0	0	0	0	0	0	0	0	0	0	0	0	0	0	0	0	0	0	0	0	0	0	0	0	0	0	0	0	0	0	0	0	0	0	0	0	0	0	0	0	0	0	0	0	0	0	0	0	0	0	0	0	0	0	0	0	0	0	0	0	0	0	0	0	0	0	0	0	0	0	0	0	0	0	0	0	0	0	0	0	0	0	0	0	0	0	0	0	0	0	0	0	0	0	0	0	0	0	0	0	0	0	0	0	0	0	0	0	0	0	0	0	0	0	0	0	0	0	0	0	0	0	0	0	0	0	0	0	0	0	0	0	0	0	0	0	0	0	0	0	0	0	0	0	0	0	0	0
gene5640	LOC101450423	NW_019376329.1	-	15659	35346	0	0	0	0	0	0	0	0	0	0	0	0	0	0	0	0	0	0	0	0	0	0	0	0	0	0	0	0	0	0	0	0	0	0	0	0	0	0	0	0	0	0	0	0	0	0	0	0	0	0	0	0	0	0	0	0	0	0	0	0	0	0	0	0	0	0	0	0	0	0	0	0	0	0	0	0	0	0	0	0	0	0	0	0	0	0	0	0	0	0	0	0	0	0	0	0	0	0	0	0	0	0	0	0	0	0	0	0	0	0	0	0	0	0	0	0	0	0	0	0	0	0	0	0	0	0	0	0	0	0	0	0	0	0	0	0	0	0	0	0	0	0	0	0	0	0	0	0	0	0	0	0	0	0	0	0	0	0	0	0	0	0
gene5641	LOC101458094	NW_019376329.1	-	42865	45558	0.87	2.81	0	0	0	17.4346	0	0	0	0	43.8514	0	58.8362	77.5243	81.0518	0	0	0	0	0	0	0	0	0	0	0	0	0	0	0	56.8387	0	0	0	0	0	0	0	0	0	0	0	0	0	0	0	0	0	0	0	0	0	0	0	0	0	0	0	0	0	0	0	0	0	0	0	0	0	0	0	0	0	9.31733	0	0	0	0	0	0	0	0	0	0	0	0	0	0	0	0	0	0	0	0	0	0	0	0	0	0	0	0	0	0	0	0	0	0	0	0	0	0	0	12.7597	0	0	22.2569	0	15.2526	0	0	0	0	0	15.8656	0	0	0	0	0	0	0	26.9008	14.5901	0	0	0	0	0	0	0	0	0	0	0	0	0	0	0	0	0	0	0	0	0	0	0	0	0	0	0	0	0
gene5642	LOC101458268	NW_019376329.1	-	54735	71793	0	0	0	0	0	0	0	0	0	0	0	0	0	0	0	0	0	0	0	0	0	0	0	0	0	0	0	0	0	0	0	0	0	0	0	0	0	0	0	0	0	0	0	0	0	0	0	0	0	0	0	0	0	0	0	0	0	0	0	0	0	0	0	0	0	0	0	0	0	0	0	0	0	0	0	0	0	0	0	0	0	0	0	0	0	0	0	0	0	0	0	0	0	0	0	0	0	0	0	0	0	0	0	0	0	0	0	0	0	0	0	0	0	0	0	0	0	0	0	0	0	0	0	0	0	0	0	0	0	0	0	0	0	0	0	0	0	0	0	0	0	0	0	0	0	0	0	0	0	0	0	0	0	0	0	0	0	0	0	0	0	0
gene5643	LOC101458564	NW_019376329.1	-	77909	105450	0.04	0	0	0	0	0	0	0	0	0	0	0	0	0	0	0	0	0	0	0	0	0	0	0	0	0	0	0	0	0	0	0	0	0	0	0	0	0	0	0	0	0	0	0	0	0	0	0	0	0	0	0	0	0	0	0	0	0	0	0	0	0	0	0	0	0	0	0	0	0	0	0	0	0	0	0	0	0	0	0	0	0	0	0	0	0	0	0	0	0	0	0	0	0	0	0	0	0	0	0	0	0	0	0	0	0	0	0	0	0	0	0	0	0	0	0	0	0	0	0	0	0	0	0	0	0	0	0	0	0	0	0	0	0	0	0	0	0	0	0	0	0	0	0	0	0	0	0	0	0	0	0	0	0	0	0	0	0	0	0	0	0
gene5644	LOC101459169	NW_019376329.1	+	113059	121653	11.33	0.261	0	0	0	0	0	0	0	0	0	0	0	0	0	0	0	0	0	0	0	0	0	0	0	0	0	0	0	0	0	0	0	0	0	0	0	0	0	0	0	0	0	0	0	0	0	0	0	0	0	0	0	0	0	0	0	0	0	0	0	0	0	0	0	0	0	0	0	0	0	0	0	0	0	0	10.1085	0	0	0	0	0	0	0	0	0	0	0	0	0	0	0	0	0	0	0	0	0	0	0	0	0	0	0	0	0	0	0	0	0	0	0	0	0	0	10.5842	0	21.331	0	0	0	0	0	0	0	0	0	0	0	0	0	0	0	0	0	0	0	0	0	0	0	0	0	0	0	0	0	0	0	0	0	0	0	0	0	0	0	0	0	0	0	0
gene5645	LOC101459347	NW_019376329.1	-	133175	148359	43.29	17.81	57.4739	30.7109	0	32.9153	0	50.9021	91.0632	44.6373	53.8639	0	32.4465	57.3323	0	0	0	0	52.2636	26.4919	47.6732	0	22.089	43.3938	20.4328	35.4565	21.7096	16.5258	31.8739	0	33.5302	26.3444	25.6247	44.1489	24.5571	38.3653	0	0	26.8465	174.768	0	45.7174	34.5426	0	18.8908	23.4095	0	30.5859	0	0	36.7944	0	17.616	37.0802	11.1975	0	0	0	0	28.9001	42.47	0	0	16.9249	0	13.7109	10.4975	11.6591	0	20.9693	20.954	9.73679	21.9114	7.33585	14.4529	13.9252	61.3981	18.8251	13.7674	27.9904	0	0	11.4208	13.8385	33.6465	35.9824	16.6436	14.2443	10.823	21.2373	123.569	137.345	13.1544	17.0743	10.2294	10.9905	8.26499	7.964	38.116	11.6982	0	9.83633	7.14719	5.29719	0	16.158	2.78978	8.71512	8.1628	11.3088	19.0661	11.8279	41.3347	0	0	53.3306	0	19.125	0	0	0	12.5715	0	0	0	0	0	0	36.7335	0	0	26.9008	0	0	0	0	0	0	0	0	0	0	0	0	24.8384	49.8492	0	19.3455	0	0	0	0	0	0	23.9264	0	17.7152	120.712	0	0	9.7149	0
gene5646	LOC101459657	NW_019376329.1	-	155226	159941	15.03	1.199	0	0	0	0	0	0	0	0	0	0	0	0	0	0	0	0	0	0	0	0	0	0	0	0	0	0	0	0	0	0	0	0	0	0	0	0	0	0	0	0	0	0	0	0	0	0	0	0	0	0	0	0	0	0	0	0	0	0	0	0	0	0	0	0	0	0	0	0	0	0	0	0	0	17.2495	0	0	0	0	0	0	0	0	0	0	0	0	0	0	0	0	0	9.61752	0	0	0	0	0	39.4325	0	0	0	0	0	0	0	25.5278	0	0	0	0	8.52351	0	0	0	0	0	0	0	0	0	0	0	18.87	0	0	0	0	0	0	0	0	0	0	0	0	0	0	0	0	0	0	0	0	0	0	0	0	0	0	61.2928	0	0	0	0	0	0	0	0	0	12.4577
gene5647	LOC101450603	NW_019376329.1	+	240307	260428	0.16	0	0	0	0	0	0	0	0	0	0	0	0	0	0	0	0	0	0	0	0	0	0	0	0	0	0	0	0	0	0	0	0	0	0	0	0	0	0	0	0	0	0	0	0	0	0	0	0	0	0	0	0	0	0	0	0	0	0	0	0	0	0	0	0	0	0	0	0	0	0	0	0	0	0	0	0	0	0	0	0	0	0	0	0	0	0	0	0	0	0	0	0	0	0	0	0	0	0	0	0	0	0	0	0	0	0	0	0	0	0	0	0	0	0	0	0	0	0	0	0	0	0	0	0	0	0	0	0	0	0	0	0	0	0	0	0	0	0	0	0	0	0	0	0	0	0	0	0	0	0	0	0	0	0	0	0	0	0	0	0	0
gene5648	-	NW_019376329.1	+	292746	295838	3.94	0	0	0	0	0	0	0	0	0	0	0	0	0	0	0	0	0	0	0	0	0	0	0	0	0	0	0	0	0	0	0	0	0	0	0	0	0	0	0	0	0	0	0	0	0	0	0	0	0	0	0	0	0	0	0	0	0	0	0	0	0	0	0	0	0	0	0	0	0	0	0	0	0	0	0	0	0	0	0	0	0	0	0	0	0	0	0	0	0	0	0	0	0	0	0	0	0	0	0	0	0	0	0	0	0	0	0	0	0	0	0	0	0	0	0	0	0	0	0	0	0	0	0	0	0	0	0	0	0	0	0	0	0	0	0	0	0	0	0	0	0	0	0	0	0	0	0	0	0	0	0	0	0	0	0	0	0	0	0	0	0
gene5649	LOC101450782	NW_019376329.1	-	296116	299618	10.66	0.058	0	0	0	0	0	0	0	0	0	0	0	0	0	0	0	0	0	0	0	0	0	0	0	0	0	0	0	0	0	0	0	0	0	0	0	0	0	0	0	0	0	0	0	0	0	0	0	0	0	0	0	0	0	0	0	0	0	0	0	0	0	0	0	0	0	0	0	0	0	0	0	0	0	0	0	0	0	0	0	0	0	0	0	0	0	0	0	0	0	0	0	0	0	0	9.32716	0	0	0	0	0	0	0	0	0	0	0	0	0	0	0	0	0	0	0	0	0	0	0	0	0	0	0	0	0	0	0	0	0	0	0	0	0	0	0	0	0	0	0	0	0	0	0	0	0	0	0	0	0	0	0	0	0	0	0	0	0	0	0	0	0
gene565	LOC101455745	NW_019376240.1	-	1439822	1440955	0	0.222	0	0	0	0	0	0	0	0	0	0	0	0	0	0	0	0	0	0	0	0	0	0	0	0	0	0	0	0	0	0	0	0	0	0	0	0	0	0	0	0	0	0	0	0	0	0	0	0	0	0	0	0	0	0	0	0	0	0	0	0	0	0	0	0	0	0	0	0	0	0	0	0	0	0	0	0	0	0	0	0	0	0	0	0	0	0	0	0	0	0	0	0	0	0	0	0	0	0	0	0	0	0	0	0	0	0	0	0	0	0	0	0	0	0	0	0	0	0	0	0	0	0	0	0	0	0	0	0	0	0	0	0	0	0	0	0	0	0	0	0	0	16.3628	0	0	0	19.3455	0	0	0	0	0	0	0	0	0	0	0	0	0	0
gene5650	LOC105664993	NW_019376329.1	+	299699	303377	0.88	0.046	0	0	0	0	0	0	0	0	0	0	0	0	0	0	0	0	0	0	0	0	0	0	0	0	0	0	0	0	0	0	0	0	0	0	0	0	0	0	0	0	0	0	0	0	0	0	0	0	0	0	0	0	0	0	0	0	0	0	0	0	0	0	0	0	0	0	0	0	0	0	0	0	0	0	0	0	0	0	0	0	0	0	0	0	0	0	0	0	0	0	0	0	0	0	0	0	0	0	0	0	0	0	0	0	7.33162	0	0	0	0	0	0	0	0	0	0	0	0	0	0	0	0	0	0	0	0	0	0	0	0	0	0	0	0	0	0	0	0	0	0	0	0	0	0	0	0	0	0	0	0	0	0	0	0	0	0	0	0	0	0	0
gene5651	LOC101460022	NW_019376329.1	-	303859	317542	17.4	0	0	0	0	0	0	0	0	0	0	0	0	0	0	0	0	0	0	0	0	0	0	0	0	0	0	0	0	0	0	0	0	0	0	0	0	0	0	0	0	0	0	0	0	0	0	0	0	0	0	0	0	0	0	0	0	0	0	0	0	0	0	0	0	0	0	0	0	0	0	0	0	0	0	0	0	0	0	0	0	0	0	0	0	0	0	0	0	0	0	0	0	0	0	0	0	0	0	0	0	0	0	0	0	0	0	0	0	0	0	0	0	0	0	0	0	0	0	0	0	0	0	0	0	0	0	0	0	0	0	0	0	0	0	0	0	0	0	0	0	0	0	0	0	0	0	0	0	0	0	0	0	0	0	0	0	0	0	0	0	0
gene5652	LOC101460197	NW_019376329.1	-	321153	371587	0.03	0	0	0	0	0	0	0	0	0	0	0	0	0	0	0	0	0	0	0	0	0	0	0	0	0	0	0	0	0	0	0	0	0	0	0	0	0	0	0	0	0	0	0	0	0	0	0	0	0	0	0	0	0	0	0	0	0	0	0	0	0	0	0	0	0	0	0	0	0	0	0	0	0	0	0	0	0	0	0	0	0	0	0	0	0	0	0	0	0	0	0	0	0	0	0	0	0	0	0	0	0	0	0	0	0	0	0	0	0	0	0	0	0	0	0	0	0	0	0	0	0	0	0	0	0	0	0	0	0	0	0	0	0	0	0	0	0	0	0	0	0	0	0	0	0	0	0	0	0	0	0	0	0	0	0	0	0	0	0	0	0
gene5653	LOC101461206	NW_019376329.1	-	375668	415898	0.38	4.045	0	0	0	0	0	0	0	0	0	0	0	0	0	0	0	0	0	0	0	0	0	0	0	0	0	0	0	0	0	0	0	0	0	0	0	0	0	0	0	0	0	0	0	0	0	0	0	0	0	0	0	0	0	0	0	0	0	0	0	0	0	0	0	0	0	0	0	0	0	0	0	0	0	0	0	0	0	0	0	0	0	0	0	0	0	0	0	0	0	0	0	8.27346	0	0	0	0	0	0	0	0	0	6.56129	0	20.8984	16.3672	0	0	15.1825	13.068	0	0	0	0	10.5842	0	15.2526	0	18.5569	0	12.5715	0	15.8656	42.0044	20.3611	0	0	0	0	0	26.9008	0	0	0	0	17.0786	21.8215	0	0	0	0	37.3973	16.3628	24.8384	23.7169	19.2167	82.2945	0	0	31.184	0	0	43.5932	23.9264	14.9588	29.9723	0	0	0	0	22.4123
gene5654	LOC101461622	NW_019376329.1	+	429133	436958	37.95	0	0	0	0	0	0	0	0	0	0	0	0	0	0	0	0	0	0	0	0	0	0	0	0	0	0	0	0	0	0	0	0	0	0	0	0	0	0	0	0	0	0	0	0	0	0	0	0	0	0	0	0	0	0	0	0	0	0	0	0	0	0	0	0	0	0	0	0	0	0	0	0	0	0	0	0	0	0	0	0	0	0	0	0	0	0	0	0	0	0	0	0	0	0	0	0	0	0	0	0	0	0	0	0	0	0	0	0	0	0	0	0	0	0	0	0	0	0	0	0	0	0	0	0	0	0	0	0	0	0	0	0	0	0	0	0	0	0	0	0	0	0	0	0	0	0	0	0	0	0	0	0	0	0	0	0	0	0	0	0	0
gene5655	LOC101461809	NW_019376329.1	-	440799	456530	9.27	0	0	0	0	0	0	0	0	0	0	0	0	0	0	0	0	0	0	0	0	0	0	0	0	0	0	0	0	0	0	0	0	0	0	0	0	0	0	0	0	0	0	0	0	0	0	0	0	0	0	0	0	0	0	0	0	0	0	0	0	0	0	0	0	0	0	0	0	0	0	0	0	0	0	0	0	0	0	0	0	0	0	0	0	0	0	0	0	0	0	0	0	0	0	0	0	0	0	0	0	0	0	0	0	0	0	0	0	0	0	0	0	0	0	0	0	0	0	0	0	0	0	0	0	0	0	0	0	0	0	0	0	0	0	0	0	0	0	0	0	0	0	0	0	0	0	0	0	0	0	0	0	0	0	0	0	0	0	0	0	0
gene5656	LOC110118266	NW_019376329.1	+	462401	462628	0.6	0	0	0	0	0	0	0	0	0	0	0	0	0	0	0	0	0	0	0	0	0	0	0	0	0	0	0	0	0	0	0	0	0	0	0	0	0	0	0	0	0	0	0	0	0	0	0	0	0	0	0	0	0	0	0	0	0	0	0	0	0	0	0	0	0	0	0	0	0	0	0	0	0	0	0	0	0	0	0	0	0	0	0	0	0	0	0	0	0	0	0	0	0	0	0	0	0	0	0	0	0	0	0	0	0	0	0	0	0	0	0	0	0	0	0	0	0	0	0	0	0	0	0	0	0	0	0	0	0	0	0	0	0	0	0	0	0	0	0	0	0	0	0	0	0	0	0	0	0	0	0	0	0	0	0	0	0	0	0	0	0
gene5657	-	NW_019376329.1	+	464021	550270	8.06	55.178	127.185	134.218	64.3582	192.899	60.8928	82.0045	36.6145	148.279	13.2927	27.0402	142.629	29.1351	115.376	0	70.9247	62.5111	52.2636	77.4745	68.1855	57.8603	88.7544	51.934	44.5148	29.9595	78.1645	47.329	48.1968	0	61.1902	43.4396	25.6247	49.9323	60.9808	0	0	0	77.2236	0	20.9112	0	0	16.1034	31.1223	23.4095	0	0	0	0	0	0	17.616	19.3583	0	0	58.4653	38.1411	34.0526	0	28.9617	0	69.4275	49.1787	29.806	113.578	54.8412	32.2068	28.8193	48.1012	38.3488	31.7072	108.163	50.2815	44.2328	37.4431	33.7484	56.4752	62.8064	54.0648	22.5792	9.44817	11.4208	0	0	13.5138	17.8166	36.5743	10.823	9.00568	17.5836	28.6467	124.212	71.0542	80.5377	56.2155	18.6543	38.6273	15.7044	79.9852	102.756	96.1079	31.6893	89.5568	80.4821	31.5942	101.216	111.014	87.7854	94.645	82.5731	76.6318	33.9529	58.9243	42.2872	77.0114	72.2786	18.7454	15.453	58.9741	39.8945	101.328	98.4965	87.7178	111.472	116.666	93.3323	0	105.43	0	78.3224	86.7832	107.024	53.2847	0	83.9671	82.9484	33.0867	87.7777	78.27	103.119	31.4962	142.597	123.497	74.1469	89.2616	89.5296	80.2586	157.19	92.3245	8.09088	130.647	53.5245	113.797	182.934	59.3749	112.215	8.75396	20.2844	42.3054	48.5889	81.6857
gene5658	LOC110118265	NW_019376329.1	-	499354	500238	0.28	0	0	0	0	0	0	0	0	0	0	0	0	0	0	0	0	0	0	0	0	0	0	0	0	0	0	0	0	0	0	0	0	0	0	0	0	0	0	0	0	0	0	0	0	0	0	0	0	0	0	0	0	0	0	0	0	0	0	0	0	0	0	0	0	0	0	0	0	0	0	0	0	0	0	0	0	0	0	0	0	0	0	0	0	0	0	0	0	0	0	0	0	0	0	0	0	0	0	0	0	0	0	0	0	0	0	0	0	0	0	0	0	0	0	0	0	0	0	0	0	0	0	0	0	0	0	0	0	0	0	0	0	0	0	0	0	0	0	0	0	0	0	0	0	0	0	0	0	0	0	0	0	0	0	0	0	0	0	0	0	0
gene5659	LOC110118264	NW_019376329.1	-	554537	555229	0.01	0.124	0	0	0	0	0	0	0	0	0	0	0	0	0	0	0	0	0	0	0	0	0	0	0	0	0	0	0	0	0	0	0	0	0	0	0	0	0	0	0	0	0	0	0	0	0	0	0	0	0	0	0	0	0	0	0	0	0	0	0	0	0	0	0	0	0	0	0	0	0	0	0	0	0	0	0	0	0	0	0	0	0	0	0	0	0	0	0	0	0	0	0	0	0	0	0	0	0	0	0	0	6.10501	0	0	0	7.33162	0	0	6.46217	0	0	0	0	0	0	0	0	0	0	0	0	0	0	0	0	0	0	0	0	0	0	0	0	0	0	0	0	0	0	0	0	0	0	0	0	0	0	0	0	0	0	0	0	0	0	0	0	0	0	0	0
gene566	-	NW_019376240.1	-	1448649	1516074	2.04	0.067	0	0	0	0	0	0	0	0	10.7625	0	0	0	0	0	0	0	0	0	0	0	0	0	0	0	0	0	0	0	0	0	0	0	0	0	0	0	0	0	0	0	0	0	0	0	0	0	0	0	0	0	0	0	0	0	0	0	0	0	0	0	0	0	0	0	0	0	0	0	0	0	0	0	0	0	0	0	0	0	0	0	0	0	0	0	0	0	0	0	0	0	0	0	0	0	0	0	0	0	0	0	0	0	0	0	0	0	0	0	0	0	0	0	0	0	0	0	0	0	0	0	0	0	0	0	0	0	0	0	0	0	0	0	0	0	0	0	0	0	0	0	0	0	0	0	0	0	0	0	0	0	0	0	0	0	0	0	0	0	0	0
gene5660	LOC101449700	NW_019376329.1	-	558643	561601	32.55	82.797	298.738	139.923	205.17	0	268.241	187.828	558.787	154.844	696.693	558.831	218.752	384.588	363.828	218.081	192	675.994	176.294	266.159	243.706	181.651	39.098	107.16	88.4509	165.425	121.479	159.433	101.53	271.647	112.885	103.124	178.976	212.367	197.92	131.945	0	112.515	127.798	190.114	172.655	141.804	0	249.939	193.473	101.321	52.3858	166.18	246.871	321.326	45.999	81.0443	0	0	49.9855	0	0	38.1411	0	81.1539	0	0	25.9537	0	16.7613	0	9.67829	15.4913	0	12.813	0	0	27.1306	7.63792	31.9966	11.9098	207.441	0	0	8.15304	0	286.727	0	0	33.6465	187.209	0	46.98	23.0857	55.2987	133.138	0	34.9689	33.2934	39.543	67.7749	0	46.0443	20.9513	71.5788	0	60.2634	8.6814	28.1018	97.7325	54.6331	49.2444	48.7751	24.0756	0	71.3226	0	179.303	13.9791	0	31.7027	40.2229	58.1506	0	29.9038	0	20.2103	0	0	33.2398	0	31.1108	26.9757	36.7335	0	0	0	28.9862	16.6067	0	0	17.0786	21.8215	32.3707	0	51.5213	0	0	0	35.4669	0	0	0	19.73	0	0	52.6091	0	0	35.731	0	24.761	34.6433	0	0	0	0
gene5661	-	NW_019376329.1	+	563905	579487	11.91	0.307	0	0	0	0	0	0	0	0	0	0	0	0	0	0	0	0	0	0	0	0	0	0	0	0	0	0	0	0	0	0	0	0	0	0	0	0	0	0	0	0	0	0	0	0	0	0	0	0	0	0	0	0	0	0	0	0	0	0	0	0	0	0	0	0	0	0	0	0	0	0	0	0	0	0	0	0	0	0	0	0	0	0	0	0	0	0	0	0	0	0	0	0	0	0	0	0	0	0	0	0	0	0	0	0	0	0	0	0	0	0	26.539	0	0	22.8099	0	0	0	0	0	0	0	0	0	0	0	0	0	0	0	0	0	0	0	0	0	0	0	0	0	0	0	0	0	0	0	0	0	0	0	0	0	0	0	0	0	0	0	0	0	0
gene5662	LOC110118262	NW_019376329.1	-	569833	571291	0.22	0	0	0	0	0	0	0	0	0	0	0	0	0	0	0	0	0	0	0	0	0	0	0	0	0	0	0	0	0	0	0	0	0	0	0	0	0	0	0	0	0	0	0	0	0	0	0	0	0	0	0	0	0	0	0	0	0	0	0	0	0	0	0	0	0	0	0	0	0	0	0	0	0	0	0	0	0	0	0	0	0	0	0	0	0	0	0	0	0	0	0	0	0	0	0	0	0	0	0	0	0	0	0	0	0	0	0	0	0	0	0	0	0	0	0	0	0	0	0	0	0	0	0	0	0	0	0	0	0	0	0	0	0	0	0	0	0	0	0	0	0	0	0	0	0	0	0	0	0	0	0	0	0	0	0	0	0	0	0	0	0
gene5663	-	NW_019376329.1	-	584322	629343	6.28	0	0	0	0	0	0	0	0	0	0	0	0	0	0	0	0	0	0	0	0	0	0	0	0	0	0	0	0	0	0	0	0	0	0	0	0	0	0	0	0	0	0	0	0	0	0	0	0	0	0	0	0	0	0	0	0	0	0	0	0	0	0	0	0	0	0	0	0	0	0	0	0	0	0	0	0	0	0	0	0	0	0	0	0	0	0	0	0	0	0	0	0	0	0	0	0	0	0	0	0	0	0	0	0	0	0	0	0	0	0	0	0	0	0	0	0	0	0	0	0	0	0	0	0	0	0	0	0	0	0	0	0	0	0	0	0	0	0	0	0	0	0	0	0	0	0	0	0	0	0	0	0	0	0	0	0	0	0	0	0	0
gene5664	-	NW_019376329.1	-	644783	648516	13.63	0	0	0	0	0	0	0	0	0	0	0	0	0	0	0	0	0	0	0	0	0	0	0	0	0	0	0	0	0	0	0	0	0	0	0	0	0	0	0	0	0	0	0	0	0	0	0	0	0	0	0	0	0	0	0	0	0	0	0	0	0	0	0	0	0	0	0	0	0	0	0	0	0	0	0	0	0	0	0	0	0	0	0	0	0	0	0	0	0	0	0	0	0	0	0	0	0	0	0	0	0	0	0	0	0	0	0	0	0	0	0	0	0	0	0	0	0	0	0	0	0	0	0	0	0	0	0	0	0	0	0	0	0	0	0	0	0	0	0	0	0	0	0	0	0	0	0	0	0	0	0	0	0	0	0	0	0	0	0	0	0
gene5665	LOC101458909	NW_019376330.1	-	71779	114543	0.22	0	0	0	0	0	0	0	0	0	0	0	0	0	0	0	0	0	0	0	0	0	0	0	0	0	0	0	0	0	0	0	0	0	0	0	0	0	0	0	0	0	0	0	0	0	0	0	0	0	0	0	0	0	0	0	0	0	0	0	0	0	0	0	0	0	0	0	0	0	0	0	0	0	0	0	0	0	0	0	0	0	0	0	0	0	0	0	0	0	0	0	0	0	0	0	0	0	0	0	0	0	0	0	0	0	0	0	0	0	0	0	0	0	0	0	0	0	0	0	0	0	0	0	0	0	0	0	0	0	0	0	0	0	0	0	0	0	0	0	0	0	0	0	0	0	0	0	0	0	0	0	0	0	0	0	0	0	0	0	0	0
gene5666	LOC105664589	NW_019376330.1	-	88315	89264	8.34	2.911	0	0	0	0	0	0	0	0	0	0	0	0	0	0	0	0	0	0	0	0	0	0	0	0	0	0	0	0	0	0	0	0	0	0	0	0	0	0	0	0	28.4141	0	0	0	24.6201	19.3535	29.8688	0	0	7.5321	3.67354	0	20.4697	23.0417	0	0	0	28.9001	0	0	14.7754	16.9249	0	5.06867	0	8.32794	3.96707	8.66829	11.3098	9.47715	9.31733	0	8.31955	19.2535	0	0	8.24854	2.41894	0	0	0	0	0	0	0	0	0	9.00568	0	11.6441	17.4481	8.27346	0	0	0	0	0	21.1839	8.25858	14.2113	0	12.9296	11.4421	6.3227	10.6491	0	0	6.46217	0	0	0	6.63547	12.1817	0	0	0	0	0	0	0	0	0	0	0	0	0	0	0	0	0	0	0	0	0	0	0	0	0	0	0	0	0	0	0	0	0	0	0	0	0	0	0	0	0	0	0	0	0	0	0
gene5667	.	NW_019376330.1	+	97296	98202	48.14	11.493	0	0	0	0	0	0	0	0	0	0	0	0	0	0	0	0	0	0	0	0	16.6274	0	0	0	0	0	0	0	0	0	0	0	0	0	0	0	26.8465	0	0	0	0	0	0	28.5621	36.5934	30.0148	41.9497	0	18.4216	0	13.7563	9.17405	23.9656	0	29.2327	45.6408	30.004	28.9001	28.3301	0	62.0043	28.5235	42.2925	38.2519	36.3497	20.6952	21.9237	23.6645	27.5633	33.6633	59.1561	34.1794	69.0026	122.295	0	67.8213	37.9121	25.4695	19.5537	0	11.4208	6.04856	0	0	8.9083	15.3804	19.6224	28.0416	0	80.0457	36.8234	22.2207	62.3148	43.9314	0	22.9788	0	68.4274	17.2	22.5058	5.93775	11.2048	55.3814	33.9732	18.2915	5.11236	11.3407	8.48881	0	0	0	16.8164	16.2777	13.4987	0	0	0	9.91013	0	0	0	0	0	0	0	0	0	0	0	0	0	0	0	0	0	0	0	0	0	0	0	0	0	0	0	0	0	0	0	0	0	0	0	0	0	0	0	0	0	0
gene5668	-	NW_019376330.1	+	182833	184744	131.91	18.835	0	0	0	0	0	0	0	0	0	0	0	0	0	0	0	0	0	0	0	0	0	0	0	0	0	0	0	0	0	0	0	0	0	0	0	0	0	0	0	0	25.5641	4.84194	0	0	0	0	0	0	0	0	15.321	30.5413	20.4697	11.3735	0	38.1411	32.6706	28.9001	31.7905	0	89.5857	64.7322	14.3716	55.9407	52.9966	88.9361	14.8536	19.7267	26.964	23.2144	310.879	200.798	167.405	192.799	0	88.3166	183.249	81.4545	61.8792	2.76255	0	6.49925	0	0	4.38427	9.68616	0	9.00568	9.85397	124.161	153.903	85.1403	120.098	89.8873	0	26.0614	0	58.5578	99.4469	76.2917	6.00793	0	0	6.3227	3.6858	14.746	0	3.91519	2.55598	8.90417	0	11.9175	17.9915	2.46234	0.765448	0	2.21171	2.55233	0	0	0	0	18.87	0	0	0	0	0	0	0	0	0	0	0	0	0	0	0	0	0	18.7292	0	0	26.2266	0	0	0	0	31.184	0	0	0	0	0	0	0	0	0	0	0
gene5669	-	NW_019376330.1	+	193595	197003	64.51	22.762	0	0	0	0	0	0	0	0	0	0	0	0	0	0	0	0	0	0	0	0	0	0	0	0	22.2224	0	0	0	0	0	0	0	0	0	0	0	0	0	0	0	0	4.15275	0	0	0	0	0	0	44.9139	0	21.7041	19.3583	63.1067	57.8775	2.45701	49.0134	63.1606	68.0348	48.7238	0	127.976	103.363	46.5912	101.646	107.943	65.6022	48.3067	67.5291	73.8654	101.7	179.99	197.691	98.7088	168.313	0	98.6496	33.3858	26.6484	70.5188	0	22.8415	0	0	0	17.8166	0	0	9.00568	9.85397	173.732	91.213	116.085	40.7835	36.9517	0.377125	25.3139	0	100.84	89.1645	79.5619	5.93775	0	453.373	3.78236	14.6632	0	8.1628	6.46217	7.92701	0	0.128145	24.2638	28.0277	10.5842	0.69445	15.2526	0	0.797983	0	0	0	0	0	0	0	0	0	0	0	0	0	0	0	0	0	0	25.3482	0	0	0	18.7292	0	0	0	0	0	0	0	0	28.6344	0	15.2272	0	0	0	0	0	0	0	0
gene567	LOC110118530	NW_019376240.1	+	1467708	1518199	0.74	0.171	0	0	0	0	0	0	0	0	0	0	0	0	0	0	0	0	0	0	0	0	0	0	0	0	0	0	0	0	0	0	0	0	0	27.4886	0	0	0	0	0	0	0	0	0	0	0	0	0	0	0	0	0	0	0	0	0	0	0	0	0	0	0	0	0	0	0	0	0	0	0	0	0	0	0	0	0	0	0	0	0	0	0	0	0	0	0	0	0	0	0	0	0	0	0	0	0	0	0	0	0	0	0	0	0	0	0	0	0	0	0	0	0	0	0	0	0	0	0	0	0	0	0	0	0	0	0	0	0	0	0	0	0	0	0	0	0	0	0	0	0	0	0	0	0	0	0	0	0	0	0	0	0	0	0	0	0	0	0	0	0	0
gene5670	LOC105664590	NW_019376330.1	-	200357	201251	62.95	12.246	0	0	0	17.4346	0	0	17.3985	40.3532	15.1205	0	32.4465	0	57.6881	0	0	0	0	0	0	0	0	21.2435	0	0	36.0711	0	31.8739	0	0	0	0	0	0	0	0	22.7303	0	0	0	0	14.8555	19.6835	10.2339	31.2127	11.1145	18.8829	45.999	91.9342	36.1147	66.8148	65.2878	11.6214	174.631	32.5301	0	23.2093	34.0526	46.1342	118.462	0	27.0654	35.47	14.9672	20.0484	12.5286	22.6903	17.1529	20.2596	20.3299	13.0033	17.8318	10.4043	0	31.3794	2.99446	18.8251	7.68447	8.15304	4.36558	3.8898	17.8925	15.7547	0	24.1373	21.0236	2.89231	8.60111	12.3696	9.85397	18.0572	13.1544	14.1638	0	5.80276	9.32716	10.5748	7.85222	0	0	9.83633	0	21.5371	25.8672	6.27546	7.33162	11.0118	0	1.32131	0	8.90417	7.89214	9.60104	12.1817	0	12.3003	25.4019	1.279	0	13.001	0	0	0	0	0	0	0	0	0	0	26.9008	0	0	0	0	3.09133	0	0	0	0	0	18.7292	0	0	26.2266	0	0	0	46.1623	31.184	0	0	0	0	0	0	0	0	0	0	0
gene5671	LOC105664591	NW_019376330.1	+	202490	203751	20.02	9.704	20.4142	0	23.5466	17.4346	0	0	0	0	0	27.0402	0	0	57.6881	0	70.9247	0	0	64.3623	0	0	0	11.4259	16.19	0	22.2224	16.5258	0	0	0	0	0	0	24.5571	0	0	22.7303	26.8465	0	0	0	12.5947	16.1034	0	0	0	32.675	42.2245	0	22.5691	18.1302	0	0	33.0421	0	0	52.5581	0	28.9001	0	0	14.3197	22.5968	11.3193	13.9731	5.34731	7.1078	9.60644	8.61607	9.72939	0	26.6028	0	0	19.7376	7.20441	0	8.75544	8.15304	0	9.44817	0	0	0	0	0	0	0	10.9749	9.85397	41.4094	48.0014	28.8397	21.7632	47.9145	0	3.91533	0	16.3389	8.25858	41.0885	5.93775	6.46292	36.761	17.5562	2.9788	37.9307	0	10.5485	12.4567	0	0	23.2225	0	10.5842	0	5.29136	0	0	0	0	0	0	0	0	0	0	0	0	0	0	0	0	0	0	0	0	0	0	0	0	18.7292	30.1014	42.517	0	0	52.5383	0	46.1623	0	28.6344	0	0	0	0	0	8.75396	0	0	0	0
gene5672	TRNAM-CAU	NW_019376330.1	-	278532	278604	0	0	0	0	0	0	0	0	0	0	0	0	0	0	0	0	0	0	0	0	0	0	0	0	0	0	0	0	0	0	0	0	0	0	0	0	0	0	0	0	0	0	0	0	0	0	0	0	0	0	0	0	0	0	0	0	0	0	0	0	0	0	0	0	0	0	0	0	0	0	0	0	0	0	0	0	0	0	0	0	0	0	0	0	0	0	0	0	0	0	0	0	0	0	0	0	0	0	0	0	0	0	0	0	0	0	0	0	0	0	0	0	0	0	0	0	0	0	0	0	0	0	0	0	0	0	0	0	0	0	0	0	0	0	0	0	0	0	0	0	0	0	0	0	0	0	0	0	0	0	0	0	0	0	0	0	0	0	0	0	0	0
gene5673	LOC101452640	NW_019376330.1	-	289749	301167	10.77	0.132	0	0	0	0	0	0	0	0	0	0	0	0	0	0	0	0	0	0	0	0	0	0	0	0	0	0	0	0	0	0	0	0	0	0	0	0	0	0	0	0	0	0	0	0	0	0	0	0	0	0	0	0	0	0	0	0	0	0	0	0	0	0	0	0	0	0	0	0	0	0	0	0	0	0	9.49748	0	0	0	0	0	0	0	0	0	0	0	0	0	0	0	0	0	0	0	0	0	0	0	0	0	0	0	0	0	0	0	0	0	0	0	11.8267	0	0	0	0	0	0	0	0	0	0	0	0	0	0	0	0	0	0	0	0	0	0	0	0	0	0	0	0	0	0	0	0	0	0	0	0	0	0	0	0	0	0	0	0	0	0	0	0	0
gene5674	LOC101452818	NW_019376330.1	-	299804	300620	8.68	24.085	29.1632	62.5503	52.9065	19.5468	27.9974	41.2668	55.7755	66.2	65.69	27.0402	26.9653	88.7926	132.958	86.7216	0	53.8889	48.7576	48.9699	34.0927	112.97	16.1702	64.671	24.3438	53.5935	19.625	43.2321	31.8739	354.156	65.4898	36.3738	71.6917	31.0921	28.305	50.1217	41.741	35.89	26.8465	0	68.8519	28.643	26.0759	36.5011	31.1223	22.8954	14.1535	0	42.8105	0	21.5557	44.382	56.6275	0	14.4119	11.5208	0	36.5938	0	0	0	65.1584	14.7754	26.7276	11.3708	13.4498	0	8.32794	14.4404	4.13549	10.7276	9.47715	16.7712	5.27339	12.2921	24.6501	35.5332	0	11.9115	8.15304	6.49425	22.6835	16.0974	7.85004	33.6465	47.6584	14.2728	18.2178	10.823	37.8286	28.0542	0	13.1544	15.5083	23.133	21.499	13.8582	9.25659	8.75523	21.809	8.25858	10.2906	0	7.50032	5.89613	15.5651	5.52506	11.6424	8.23981	6.88333	15.0713	14.2838	16.488	18.179	12.1817	10.5842	7.02875	19.9309	11.1136	9.91013	0	0	10.3772	0	0	36.6636	54.5103	21.0439	55.4283	0	29.8845	26.9008	20.4161	0	0	0	0	0	0	11.0191	11.7311	0	18.7292	0	0	0	0	0	0	0	31.184	0	0	0	23.9264	28.6055	6.50583	16.2149	0	0	9.7149	0
gene5675	LOC101453003	NW_019376330.1	+	301956	304158	4.47	25.192	44.3474	50.2875	58.7844	37.1702	34.6445	33.8393	66.644	35.0999	49.4298	65.3269	60.3916	44.1997	99.2877	43.3892	96.9548	54.8619	48.3032	38.4396	16.6642	41.1338	38.88	34.9316	23.0085	77.1592	63.1155	23.5493	36.2925	271.647	48.643	44.3179	28.7831	26.626	23.1262	16.1166	33.2175	17.254	42.57	187.568	32.6254	23.7402	23.3283	12.992	35.3415	0	17.5788	7.1595	0	0	22.5691	18.1302	17.616	0	20.4697	34.4461	6.92536	0	0	28.9001	0	12.5066	17.2514	5.86759	11.3193	16.3191	6.0464	3.65525	14.2641	8.62314	21.6823	14.5693	20.1508	12.1689	9.63032	9.79297	95.5417	20.1194	4.06245	6.19727	6.14061	38.661	11.4208	18.356	33.6465	89.7339	8.52192	5.18145	10.823	12.8081	24.0875	11.2948	15.834	5.4181	21.6767	23.5398	0	7.30359	7.85222	38.171	7.00021	2.99267	6.33555	9.37662	28.9047	4.7873	8.70058	11.3854	11.5592	17.1424	9.8119	16.0765	34.828	5.89188	12.1817	33.7185	28.4329	13.3837	11.1136	11.7394	13.001	4.28064	9.25713	10.2973	30.6204	9.43441	31.1108	0	11.957	43.5623	29.8845	11.8651	4.95473	0	12.9514	11.7218	5.98054	0	0	3.70651	12.4403	31.4962	29.5212	16.3628	0	31.0671	16.5594	35.9046	27.3875	0	48.4725	10.977	11.9068	22.4314	23.9264	14.9588	6.32646	1.9552	0	12.1637	40.0485	15.2033
gene5676	-	NW_019376330.1	-	303866	346984	0.06	0	0	0	0	0	0	0	0	0	0	0	0	0	0	0	0	0	0	0	0	0	0	0	0	0	0	0	0	0	0	0	0	0	0	0	0	0	0	0	0	0	0	0	0	0	0	0	0	0	0	0	0	0	0	0	0	0	0	0	0	0	0	0	0	0	0	0	0	0	0	0	0	0	0	0	0	0	0	0	0	0	0	0	0	0	0	0	0	0	0	0	0	0	0	0	0	0	0	0	0	0	0	0	0	0	0	0	0	0	0	0	0	0	0	0	0	0	0	0	0	0	0	0	0	0	0	0	0	0	0	0	0	0	0	0	0	0	0	0	0	0	0	0	0	0	0	0	0	0	0	0	0	0	0	0	0	0	0	0	0	0
gene5677	LOC101453378	NW_019376330.1	+	363441	364357	1.99	13.36	0	0	0	17.4346	21.5795	17.2169	17.3985	0	10.7625	40.4413	0	0	0	0	70.9247	0	0	33.0701	0	0	16.6274	21.2435	0	0	0	0	0	0	0	18.9336	0	0	24.5571	27.4886	0	0	51.9124	174.768	0	37.6989	0	0	0	0	0	0	0	0	22.5691	0	0	0	0	0	0	0	0	0	28.9617	0	0	0	0	0	0	0	0	0	0	0	0	0	0	0	8.87954	0	0	0	0	20.16	0	0	0	13.5138	0	9.68616	0	0	9.85397	0	21.1536	8.27346	23.932	15.3643	0	18.2565	17.5919	21.41	8.25858	26.0821	5.93775	23.9549	0	45.1652	33.8764	23.2788	8.1628	10.9488	13.5053	28.5338	20.5674	23.5945	12.1817	22.9765	12.3003	15.2526	17.8784	23.0001	0	12.5715	0	32.1158	0	18.3709	31.1108	0	43.3267	0	29.8845	52.3222	50.1632	27.958	0	0	17.0786	52.2108	25.3482	0	59.9871	31.4962	50.882	47.1736	108.598	34.9688	37.3317	0	19.73	0	0	28.6344	0	0	45.3898	14.9588	17.7152	0	0	7.09549	24.9886	12.4577
gene5678	LOC101453561	NW_019376330.1	-	396325	400684	0	0	0	0	0	0	0	0	0	0	0	0	0	0	0	0	0	0	0	0	0	0	0	0	0	0	0	0	0	0	0	0	0	0	0	0	0	0	0	0	0	0	0	0	0	0	0	0	0	0	0	0	0	0	0	0	0	0	0	0	0	0	0	0	0	0	0	0	0	0	0	0	0	0	0	0	0	0	0	0	0	0	0	0	0	0	0	0	0	0	0	0	0	0	0	0	0	0	0	0	0	0	0	0	0	0	0	0	0	0	0	0	0	0	0	0	0	0	0	0	0	0	0	0	0	0	0	0	0	0	0	0	0	0	0	0	0	0	0	0	0	0	0	0	0	0	0	0	0	0	0	0	0	0	0	0	0	0	0	0	0	0
gene5679	LOC110117632	NW_019376330.1	+	400436	401294	0	0	0	0	0	0	0	0	0	0	0	0	0	0	0	0	0	0	0	0	0	0	0	0	0	0	0	0	0	0	0	0	0	0	0	0	0	0	0	0	0	0	0	0	0	0	0	0	0	0	0	0	0	0	0	0	0	0	0	0	0	0	0	0	0	0	0	0	0	0	0	0	0	0	0	0	0	0	0	0	0	0	0	0	0	0	0	0	0	0	0	0	0	0	0	0	0	0	0	0	0	0	0	0	0	0	0	0	0	0	0	0	0	0	0	0	0	0	0	0	0	0	0	0	0	0	0	0	0	0	0	0	0	0	0	0	0	0	0	0	0	0	0	0	0	0	0	0	0	0	0	0	0	0	0	0	0	0	0	0	0	0
gene568	LOC101456115	NW_019376240.1	-	1518133	1519681	54.11	21.351	0	0	438.772	0	222.074	0	0	0	210.206	219.516	0	0	0	0	331.88	0	0	0	0	202.208	0	0	0	0	0	0	0	0	0	0	0	0	0	0	0	0	0	0	638.409	0	0	0	31.1223	0	0	0	0	0	22.5691	0	0	0	0	41.7734	0	0	0	0	0	0	0	0	0	0	16.9851	0	0	0	0	0	17.2521	7.63792	0	0	0	0	0	8.15304	0	183.241	0	0	0	0	0	315.296	0	0	0	0	0	15.535	0	0	0	0	0	0	0	0	0	0	0	0	0	0	63.5643	0	0	0	0	0	0	0	0	0	12.505	0	0	0	0	0	0	0	0	0	0	0	0	0	0	0	0	0	0	0	0	0	0	0	0	0	0	0	0	0	0	0	0	0	0	0	0	0	0	0	0	0	0	0
gene5680	.	NW_019376330.1	+	425148	438365	0.64	152.667	0	0	0	0	21.5795	0	0	0	0	0	0	0	0	0	0	0	0	0	0	0	0	0	0	0	0	0	0	0	0	0	0	0	0	0	0	0	0	0	0	0	0	0	0	3.24102	0	0	0	0	0	0	0	0	20.4697	0	0	0	0	0	0	0	0	16.9249	0	0	9.67829	0	0	8.66829	0	0	83.3518	27.6824	62.9978	98.2621	0	59.7551	25.0491	23.7424	18.6236	0	11.4208	9.178	0	0	0	9.68616	10.823	12.3022	0	15.4113	908.409	587.495	470.706	652.024	9.32716	780.057	0	831.19	265.111	812.498	57.3119	454.753	40.0139	505.253	611.463	867.179	234.25	517.642	464.544	186.259	254.087	562.407	179.426	558.955	378.911	136.709	103.35	382.841	51.2478	199.712	94.1966	190.08	293.377	627.885	366.707	0	261.781	389.755	607.854	819.996	523.247	386.435	40.6878	204.091	202.335	166.509	166.059	65.1479	860.866	136.65	313.737	204.601	550.089	600.027	423.496	232.923	389.226	202.424	266.796	493.646	22.3477	244.384	482.523	131.88	379.453	0	14.8138	16.6999	387.183	207.531
gene5681	LOC101454034	NW_019376330.1	-	491124	493104	12.21	0.286	0	0	0	0	0	0	0	0	0	0	0	0	0	0	0	0	0	0	0	0	0	0	0	0	0	0	0	0	0	0	0	0	0	0	0	0	0	0	0	0	0	0	0	0	0	0	0	0	0	0	0	0	0	0	0	0	0	0	0	0	0	0	0	0	0	0	0	0	0	0	0	0	0	0	0	0	0	0	0	0	0	0	0	0	0	0	0	0	0	0	0	0	0	0	0	0	0	0	0	0	5.93775	0	0	0	0	0	0	0	0	0	40.1392	0	0	0	0	0	0	0	0	0	0	0	0	0	0	0	0	0	0	0	0	0	0	0	0	0	0	0	0	0	0	0	0	0	0	0	0	0	0	0	0	0	0	0	0	0	0	0	0	0
gene5682	LOC101454199	NW_019376330.1	+	493146	494684	12.06	0.962	20.4142	0	0	0	0	0	26.4026	0	0	0	0	0	0	45.8123	0	0	0	40.343	0	0	0	0	0	0	0	0	0	0	0	0	0	0	0	0	0	0	0	0	0	0	0	0	0	0	0	0	0	0	0	0	0	0	0	0	0	0	0	0	0	0	0	0	0	0	0	0	0	0	0	0	0	0	0	0	7.20441	0	0	0	0	0	0	0	0	0	0	0	0	0	0	0	0	0	0	0	0	0	0	0	0	0	5.93775	0	0	0	0	0	0	0	0	0	0	0	0	0	0	0	0	0	0	0	0	0	0	0	0	0	0	0	0	0	0	0	0	0	0	0	0	0	0	0	0	0	0	0	0	0	0	0	0	0	0	0	0	0	0	8.75396	0	0	0	0
gene5683	LOC101454557	NW_019376330.1	+	501908	514351	0	0.116	0	0	0	0	0	0	0	0	0	0	0	0	0	0	0	0	0	0	0	0	0	0	0	0	0	0	0	0	0	0	0	0	0	0	0	0	0	0	0	0	0	0	0	0	0	0	0	0	0	0	0	0	0	0	0	0	0	0	0	0	0	0	0	0	0	0	0	0	0	0	0	0	0	0	0	0	0	0	0	0	0	0	0	0	0	0	0	0	0	0	0	0	0	0	0	0	0	0	0	0	0	0	0	0	0	0	0	0	0	0	0	0	0	0	0	0	0	0	0	0	0	0	0	0	0	0	0	0	0	0	0	0	0	0	0	0	0	0	0	0	18.7292	0	0	0	0	0	0	0	0	0	0	0	0	0	0	0	0	0	0	0
gene5684	LOC101460179	NW_019376330.1	-	548771	551476	0.01	5.243	0	0	0	0	0	0	0	0	0	0	0	0	0	0	0	0	0	0	0	0	0	0	0	0	0	0	0	0	0	0	0	0	0	0	0	0	0	0	0	0	0	0	0	0	0	0	0	0	0	0	0	0	0	0	0	0	0	0	0	0	0	0	0	0	0	0	0	0	0	0	0	0	0	0	0	0	0	0	0	0	0	0	0	0	0	0	0	0	0	0	13.1544	0	0	0	0	0	0	0	0	0	0	0	0	0	7.33162	0	0	0.749502	0	0	0	9.60104	0	0	0	0	0	9.91013	0	0	1.42544	6.81316	10.6647	0	0	0	36.7335	0	29.8845	65.2084	17.4713	5.34557	0	18.8102	69.889	21.8215	0	11.0191	27.9965	20.6248	13.4052	12.8219	13.8886	8.10435	10.3017	38.2823	43.326	56.4515	104.389	52.769	11.9068	15.5802	3.89931	5.17668	16.8495	0	10.9329	7.09549	26.8264	7.60952
gene5685	LOC101454725	NW_019376330.1	-	756937	758214	0.18	9.293	0	0	0	0	0	0	0	0	0	0	0	0	0	0	0	0	0	0	0	0	0	0	0	0	0	0	0	0	0	0	0	0	0	0	0	0	0	0	0	0	0	16.1034	0	0	0	0	0	0	0	0	0	0	0	0	0	0	0	0	0	0	0	0	0	0	0	0	0	0	0	0	0	0	0	0	0	0	0	0	0	0	0	0	0	0	0	0	0	17.5412	0	0	27.0037	12.965	33.2302	15.5932	0	3.94878	0	19.6645	5.16678	9.78422	7.00314	13.4478	0	16.9614	29.3841	21.279	4.97262	16.2937	14.1599	4.34751	12.0125	25.8453	0	9.30617	7.96715	15.2526	0	6.89345	13.001	4.53667	7.49767	18.028	33.7887	8.90056	97.263	0	41.1493	43.5623	52.0755	51.9208	20.1982	11.8038	0	18.8102	15.0059	11.3483	26.2353	17.7613	24.5342	55.5744	35.8904	15.2157	38.8049	103.806	19.5832	61.3452	25.7049	27.2134	14.9683	80.753	0	12.6202	23.9264	10.355	43.7582	0	10.9329	1.25623	21.0527	9.94059
gene5686	LOC101460362	NW_019376330.1	-	829625	830939	0	3.692	0	0	0	0	0	0	0	0	0	0	0	0	0	0	0	0	0	0	0	0	0	0	0	0	0	0	0	0	0	0	0	0	0	0	0	0	0	0	0	0	0	0	0	0	0	0	0	0	0	0	0	0	0	0	0	0	0	0	0	0	0	0	0	0	0	0	0	0	0	0	0	0	0	0	0	0	0	0	0	0	0	0	0	0	0	0	0	0	0	0	13.1544	8.27346	10.2294	10.9905	0	7.964	0	0	0	0	0	9.79573	0	0	7.33162	8.62664	8.1628	0	7.92701	8.90417	0	0	0	0	0	0	0	9.91013	0	0	9.67192	26.2774	18.87	0	63.6703	0	0	0	0	6.25197	16.9271	11.6349	0	18.8102	17.0786	21.8215	0	11.0191	21.5205	0	25.1885	16.3628	29.1637	49.1919	19.2167	33.4493	0	0	0	28.6344	0	25.9505	0	0	0	0	0	0	0	12.4577
gene5687	LOC101460535	NW_019376330.1	-	963161	964401	0	0	0	0	0	0	0	0	0	0	0	0	0	0	0	0	0	0	0	0	0	0	0	0	0	0	0	0	0	0	0	0	0	0	0	0	0	0	0	0	0	0	0	0	0	0	0	0	0	0	0	0	0	0	0	0	0	0	0	0	0	0	0	0	0	0	0	0	0	0	0	0	0	0	0	0	0	0	0	0	0	0	0	0	0	0	0	0	0	0	0	0	0	0	0	0	0	0	0	0	0	0	0	0	0	0	0	0	0	0	0	0	0	0	0	0	0	0	0	0	0	0	0	0	0	0	0	0	0	0	0	0	0	0	0	0	0	0	0	0	0	0	0	0	0	0	0	0	0	0	0	0	0	0	0	0	0	0	0	0	0	0
gene5688	LOC101454902	NW_019376330.1	-	972228	974054	0.01	5.581	0	0	0	0	0	0	0	0	0	0	0	0	0	0	0	0	0	0	0	0	0	0	0	0	0	0	0	0	0	0	0	0	0	0	0	0	0	0	0	0	0	0	0	0	0	0	0	0	0	0	0	0	0	0	0	0	0	0	0	0	0	0	0	0	0	0	0	0	0	0	0	0	0	0	0	0	0	0	0	0	0	0	0	0	0	0	0	0	0	0	0	0	0	10.9905	0	4.81197	0	11.6982	0	0	5.93775	0	0	6.3227	7.33162	3.78825	0	12.2224	10.5326	9.82672	3.43852	9.60104	0	0	0	15.2526	0	21.5717	0	0	0	60.6946	0	30.3379	31.1108	0	62.0592	43.5623	0	105.102	14.5901	6.43173	12.9514	35.841	49.0811	0	0	0	24.9528	18.1838	15.3739	29.0191	24.8384	26.2266	18.8427	19.3455	40.5265	0	11.1693	20.2875	0	15.2272	23.9264	8.76094	0	0	0	7.09549	9.7149	0
gene5689	LOC101460719	NW_019376330.1	+	975175	976014	0.01	0	0	0	0	0	0	0	0	0	0	0	0	0	0	0	0	0	0	0	0	0	0	0	0	0	0	0	0	0	0	0	0	0	0	0	0	0	0	0	0	0	0	0	0	0	0	0	0	0	0	0	0	0	0	0	0	0	0	0	0	0	0	0	0	0	0	0	0	0	0	0	0	0	0	0	0	0	0	0	0	0	0	0	0	0	0	0	0	0	0	0	0	0	0	0	0	0	0	0	0	0	0	0	0	0	0	0	0	0	0	0	0	0	0	0	0	0	0	0	0	0	0	0	0	0	0	0	0	0	0	0	0	0	0	0	0	0	0	0	0	0	0	0	0	0	0	0	0	0	0	0	0	0	0	0	0	0	0	0	0	0
gene569	LOC101456526	NW_019376240.1	+	1519993	1521224	7.81	0.348	0	0	0	0	0	0	0	0	0	0	0	0	0	0	0	0	0	0	0	0	0	0	0	0	0	0	0	0	0	0	0	0	0	0	0	0	0	0	31.5311	0	0	0	0	0	0	0	0	0	0	0	0	0	0	0	0	0	0	0	0	0	0	0	0	0	0	0	0	0	0	0	0	0	0	0	9.07443	0	0	0	0	0	0	0	0	0	0	0	0	0	0	0	0	0	0	0	0	0	0	0	0	0	0	0	0	0	0	0	0	0	0	0	15.4969	0	0	0	0	0	0	0	0	0	0	0	0	0	0	0	0	0	0	0	0	0	0	0	0	0	0	0	0	0	0	0	0	0	0	0	0	0	0	0	0	0	0	0	0	0	0	0	0	0
gene5690	LOC101455089	NW_019376330.1	-	977776	978699	0.01	0	0	0	0	0	0	0	0	0	0	0	0	0	0	0	0	0	0	0	0	0	0	0	0	0	0	0	0	0	0	0	0	0	0	0	0	0	0	0	0	0	0	0	0	0	0	0	0	0	0	0	0	0	0	0	0	0	0	0	0	0	0	0	0	0	0	0	0	0	0	0	0	0	0	0	0	0	0	0	0	0	0	0	0	0	0	0	0	0	0	0	0	0	0	0	0	0	0	0	0	0	0	0	0	0	0	0	0	0	0	0	0	0	0	0	0	0	0	0	0	0	0	0	0	0	0	0	0	0	0	0	0	0	0	0	0	0	0	0	0	0	0	0	0	0	0	0	0	0	0	0	0	0	0	0	0	0	0	0	0	0
gene5691	LOC101455265	NW_019376330.1	-	985795	987786	0	0	0	0	0	0	0	0	0	0	0	0	0	0	0	0	0	0	0	0	0	0	0	0	0	0	0	0	0	0	0	0	0	0	0	0	0	0	0	0	0	0	0	0	0	0	0	0	0	0	0	0	0	0	0	0	0	0	0	0	0	0	0	0	0	0	0	0	0	0	0	0	0	0	0	0	0	0	0	0	0	0	0	0	0	0	0	0	0	0	0	0	0	0	0	0	0	0	0	0	0	0	0	0	0	0	0	0	0	0	0	0	0	0	0	0	0	0	0	0	0	0	0	0	0	0	0	0	0	0	0	0	0	0	0	0	0	0	0	0	0	0	0	0	0	0	0	0	0	0	0	0	0	0	0	0	0	0	0	0	0	0
gene5692	TRNAH-GUG	NW_019376330.1	-	997440	997511	0	0	0	0	0	0	0	0	0	0	0	0	0	0	0	0	0	0	0	0	0	0	0	0	0	0	0	0	0	0	0	0	0	0	0	0	0	0	0	0	0	0	0	0	0	0	0	0	0	0	0	0	0	0	0	0	0	0	0	0	0	0	0	0	0	0	0	0	0	0	0	0	0	0	0	0	0	0	0	0	0	0	0	0	0	0	0	0	0	0	0	0	0	0	0	0	0	0	0	0	0	0	0	0	0	0	0	0	0	0	0	0	0	0	0	0	0	0	0	0	0	0	0	0	0	0	0	0	0	0	0	0	0	0	0	0	0	0	0	0	0	0	0	0	0	0	0	0	0	0	0	0	0	0	0	0	0	0	0	0	0	0
gene5693	TRNAH-GUG	NW_019376330.1	-	1015909	1015980	0	0.126	0	0	0	0	0	0	0	0	0	0	0	0	0	0	0	0	0	0	0	0	0	0	0	0	0	0	0	0	0	0	0	0	0	0	0	0	0	0	0	0	0	0	0	0	0	0	0	0	0	0	0	0	0	0	0	0	0	0	0	0	0	0	0	0	0	0	0	0	0	0	0	0	0	0	0	0	0	0	0	0	0	0	0	0	0	0	0	0	0	0	0	0	0	0	0	0	0	0	0	0	0	0	0	0	0	0	0	0	0	0	0	0	0	0	0	0	0	0	0	0	0	0	0	0	0	0	0	0	0	0	0	0	0	0	0	0	0	0	0	0	0	0	0	0	0	0	0	0	20.3562	0	0	0	0	0	0	0	0	0	0	0
gene5694	LOC101460897	NW_019376330.1	-	1041091	1053399	0.01	0	0	0	0	0	0	0	0	0	0	0	0	0	0	0	0	0	0	0	0	0	0	0	0	0	0	0	0	0	0	0	0	0	0	0	0	0	0	0	0	0	0	0	0	0	0	0	0	0	0	0	0	0	0	0	0	0	0	0	0	0	0	0	0	0	0	0	0	0	0	0	0	0	0	0	0	0	0	0	0	0	0	0	0	0	0	0	0	0	0	0	0	0	0	0	0	0	0	0	0	0	0	0	0	0	0	0	0	0	0	0	0	0	0	0	0	0	0	0	0	0	0	0	0	0	0	0	0	0	0	0	0	0	0	0	0	0	0	0	0	0	0	0	0	0	0	0	0	0	0	0	0	0	0	0	0	0	0	0	0	0
gene5695	LOC101455432	NW_019376330.1	-	1095429	1207760	0.6	3.522	0	0	0	0	0	0	0	0	0	0	0	0	0	0	0	0	0	0	0	0	0	0	0	0	0	0	0	0	0	0	0	0	0	0	0	0	0	0	0	0	0	0	0	0	0	0	0	0	0	0	0	0	0	0	0	0	0	0	0	0	0	0	0	0	0	0	0	0	0	0	0	0	0	0	0	0	0	0	0	0	0	0	0	0	0	0	0	0	0	0	0	0	31.3108	0	0	7.964	0	0	0	0	0	0	0	0	21.9949	15.086	9.98986	16.7125	7.92701	0	0	9.60104	0	0	14.5688	15.2526	0	0	0	0	0	15.3411	18.87	0	0	0	0	43.5623	0	0	27.9865	11.6349	0	0	0	0	0	22.6565	14.7162	0	18.0943	32.1139	24.779	0	19.2167	13.4774	58.2794	0	34.8351	0	0	39.2215	0	0	0	0	0	7.09549	14.8059	0
gene5696	LOC101455704	NW_019376330.1	-	1220316	1330001	0.02	0.946	0	0	0	0	0	0	0	0	0	0	0	0	0	0	0	0	0	0	0	0	0	0	0	0	0	0	0	0	0	0	0	0	0	0	0	0	0	0	0	0	0	0	0	0	0	0	0	0	0	0	0	0	0	0	0	38.1411	0	0	0	0	0	0	0	0	0	0	0	0	0	0	0	0	8.31955	0	0	0	0	0	0	0	0	0	0	0	0	0	0	0	0	0	0	0	0	0	0	0	0	0	0	0	0	0	0	0	0	0	0	0	0	0	0	0	0	0	0	0	0	0	0	0	0	0	0	0	0	0	0	0	0	0	0	0	0	0	0	0	0	0	0	0	18.7292	20.6761	0	0	46.7825	0	19.73	0	0	0	0	0	0	0	0	0	0	0	0	0
gene5697	LOC105664632	NW_019376330.1	-	1222457	1222959	0	0	0	0	0	0	0	0	0	0	0	0	0	0	0	0	0	0	0	0	0	0	0	0	0	0	0	0	0	0	0	0	0	0	0	0	0	0	0	0	0	0	0	0	0	0	0	0	0	0	0	0	0	0	0	0	0	0	0	0	0	0	0	0	0	0	0	0	0	0	0	0	0	0	0	0	0	0	0	0	0	0	0	0	0	0	0	0	0	0	0	0	0	0	0	0	0	0	0	0	0	0	0	0	0	0	0	0	0	0	0	0	0	0	0	0	0	0	0	0	0	0	0	0	0	0	0	0	0	0	0	0	0	0	0	0	0	0	0	0	0	0	0	0	0	0	0	0	0	0	0	0	0	0	0	0	0	0	0	0	0	0
gene5698	-	NW_019376330.1	+	1332850	1334457	12.53	0.342	0	0	0	0	0	0	0	0	0	0	0	0	0	0	0	0	0	0	0	0	0	0	0	0	0	0	0	0	0	0	0	0	0	0	0	0	0	0	0	0	0	0	0	0	0	0	0	0	0	0	0	0	0	0	0	0	0	0	0	0	0	0	0	0	0	0	0	0	0	0	0	0	0	0	25.147	0	0	0	0	0	0	0	0	0	0	0	0	0	0	0	0	0	0	0	0	0	0	0	0	0	0	0	0	0	0	0	0	0	0	0	0	0	0	21.2021	0	0	0	0	0	0	0	0	0	0	0	0	0	0	0	0	0	0	0	0	0	0	0	0	0	0	0	0	0	0	0	0	0	0	0	0	0	0	0	0	0	8.75396	0	0	0	0
gene5699	LOC101460723	NW_019376330.1	+	1334919	1342800	0.07	0.108	0	0	0	0	0	0	17.3985	0	0	0	0	0	0	0	0	0	0	0	0	0	0	0	0	0	0	0	0	0	0	0	0	0	0	0	0	0	0	0	0	0	0	0	0	0	0	0	0	0	0	0	0	0	0	0	0	0	0	0	0	0	0	0	0	0	0	0	0	0	0	0	0	0	0	0	0	0	0	0	0	0	0	0	0	0	0	0	0	0	0	0	0	0	0	0	0	0	0	0	0	0	0	0	0	0	0	0	0	0	0	0	0	0	0	0	0	0	0	0	0	0	0	0	0	0	0	0	0	0	0	0	0	0	0	0	0	0	0	0	0	0	0	0	0	0	0	0	0	0	0	0	0	0	0	0	0	0	0	0	0	0
gene57	LOC105664435	NW_019376232.1	+	559114	561606	0.24	0	0	0	0	0	0	0	0	0	0	0	0	0	0	0	0	0	0	0	0	0	0	0	0	0	0	0	0	0	0	0	0	0	0	0	0	0	0	0	0	0	0	0	0	0	0	0	0	0	0	0	0	0	0	0	0	0	0	0	0	0	0	0	0	0	0	0	0	0	0	0	0	0	0	0	0	0	0	0	0	0	0	0	0	0	0	0	0	0	0	0	0	0	0	0	0	0	0	0	0	0	0	0	0	0	0	0	0	0	0	0	0	0	0	0	0	0	0	0	0	0	0	0	0	0	0	0	0	0	0	0	0	0	0	0	0	0	0	0	0	0	0	0	0	0	0	0	0	0	0	0	0	0	0	0	0	0	0	0	0	0
gene570	LOC101461819	NW_019376240.1	-	1531147	1571873	0.15	0	0	0	0	0	0	0	0	0	0	0	0	0	0	0	0	0	0	0	0	0	0	0	0	0	0	0	0	0	0	0	0	0	0	0	0	0	0	0	0	0	0	0	0	0	0	0	0	0	0	0	0	0	0	0	0	0	0	0	0	0	0	0	0	0	0	0	0	0	0	0	0	0	0	0	0	0	0	0	0	0	0	0	0	0	0	0	0	0	0	0	0	0	0	0	0	0	0	0	0	0	0	0	0	0	0	0	0	0	0	0	0	0	0	0	0	0	0	0	0	0	0	0	0	0	0	0	0	0	0	0	0	0	0	0	0	0	0	0	0	0	0	0	0	0	0	0	0	0	0	0	0	0	0	0	0	0	0	0	0	0
gene5700	LOC101460900	NW_019376330.1	-	1344804	1455105	11.44	0	0	0	0	0	0	0	0	0	0	0	0	0	0	0	0	0	0	0	0	0	0	0	0	0	0	0	0	0	0	0	0	0	0	0	0	0	0	0	0	0	0	0	0	0	0	0	0	0	0	0	0	0	0	0	0	0	0	0	0	0	0	0	0	0	0	0	0	0	0	0	0	0	0	0	0	0	0	0	0	0	0	0	0	0	0	0	0	0	0	0	0	0	0	0	0	0	0	0	0	0	0	0	0	0	0	0	0	0	0	0	0	0	0	0	0	0	0	0	0	0	0	0	0	0	0	0	0	0	0	0	0	0	0	0	0	0	0	0	0	0	0	0	0	0	0	0	0	0	0	0	0	0	0	0	0	0	0	0	0	0
gene5701	LOC110117697	NW_019376330.1	+	1426092	1427348	0.05	0	0	0	0	0	0	0	0	0	0	0	0	0	0	0	0	0	0	0	0	0	0	0	0	0	0	0	0	0	0	0	0	0	0	0	0	0	0	0	0	0	0	0	0	0	0	0	0	0	0	0	0	0	0	0	0	0	0	0	0	0	0	0	0	0	0	0	0	0	0	0	0	0	0	0	0	0	0	0	0	0	0	0	0	0	0	0	0	0	0	0	0	0	0	0	0	0	0	0	0	0	0	0	0	0	0	0	0	0	0	0	0	0	0	0	0	0	0	0	0	0	0	0	0	0	0	0	0	0	0	0	0	0	0	0	0	0	0	0	0	0	0	0	0	0	0	0	0	0	0	0	0	0	0	0	0	0	0	0	0	0
gene5702	LOC101461544	NW_019376330.1	+	1455880	1468939	9.15	9.5	56.8806	30.7109	22.9369	17.4346	21.5795	31.3436	17.3985	0	0	27.0402	0	46.1748	0	0	0	0	0	26.4919	0	0	0	0	12.0045	0	0	0	0	0	0	0	25.6247	0	24.5571	27.4886	0	0	0	0	0	25.716	14.3264	0	0	0	0	0	29.8688	0	12.1526	0	27.4992	19.3583	34.8678	23.0417	0	75.7771	0	0	57.2977	0	14.7754	0	0	0	9.67829	8.32794	0	0	10.7276	0	10.5203	7.63792	0	9.63796	27.3546	0	8.50392	0	0	9.44817	0	0	0	0	0	0	0	9.00568	5.29378	0	24.8335	11.6792	12.1602	10.9905	0	7.964	0	16.9439	6.35276	12.7689	0	7.30144	11.4421	9.26939	10.3693	12.0353	12.2309	11.1901	10.7984	7.89715	0	7.22474	0	30.7574	9.25414	0	0	9.91013	0	0	0	0	0	0	0	0	0	0	0	26.9008	29.0365	11.6349	12.9514	0	29.4994	0	0	11.0191	11.7311	0	35.9277	38.5177	24.4934	26.2266	0	0	19.73	0	62.1081	0	0	15.2272	23.9264	0	0	8.75396	0	0	14.5939	12.4577
gene5703	LOC101461961	NW_019376330.1	-	1470961	1475684	1.6	0	0	0	0	0	0	0	0	0	0	0	0	0	0	0	0	0	0	0	0	0	0	0	0	0	0	0	0	0	0	0	0	0	0	0	0	0	0	0	0	0	0	0	0	0	0	0	0	0	0	0	0	0	0	0	0	0	0	0	0	0	0	0	0	0	0	0	0	0	0	0	0	0	0	0	0	0	0	0	0	0	0	0	0	0	0	0	0	0	0	0	0	0	0	0	0	0	0	0	0	0	0	0	0	0	0	0	0	0	0	0	0	0	0	0	0	0	0	0	0	0	0	0	0	0	0	0	0	0	0	0	0	0	0	0	0	0	0	0	0	0	0	0	0	0	0	0	0	0	0	0	0	0	0	0	0	0	0	0	0	0
gene5704	LOC101462147	NW_019376330.1	+	1478268	1480494	0.1	0	0	0	0	0	0	0	0	0	0	0	0	0	0	0	0	0	0	0	0	0	0	0	0	0	0	0	0	0	0	0	0	0	0	0	0	0	0	0	0	0	0	0	0	0	0	0	0	0	0	0	0	0	0	0	0	0	0	0	0	0	0	0	0	0	0	0	0	0	0	0	0	0	0	0	0	0	0	0	0	0	0	0	0	0	0	0	0	0	0	0	0	0	0	0	0	0	0	0	0	0	0	0	0	0	0	0	0	0	0	0	0	0	0	0	0	0	0	0	0	0	0	0	0	0	0	0	0	0	0	0	0	0	0	0	0	0	0	0	0	0	0	0	0	0	0	0	0	0	0	0	0	0	0	0	0	0	0	0	0	0
gene5705	LOC101462324	NW_019376330.1	+	1482043	1486619	88.3	2.431	0	0	22.9369	0	0	0	0	0	0	0	0	0	0	0	0	0	0	0	0	0	16.6274	0	0	0	0	0	0	0	0	0	0	0	24.5571	0	0	0	0	0	0	0	21.5273	0	0	0	0	0	0	0	0	0	0	0	0	0	0	0	0	0	0	0	0	0	0	0	0	0	0	0	0	0	0	0	0	0	86.1342	0	0	0	0	0	0	0	0	0	0	0	0	0	0	0	0	0	0	10.9905	36.2365	0	18.6911	0	0	0	0	0	0	0	7.77405	0	0	0	0	0	84.951	0	0	0	0	0	11.1136	0	0	0	0	0	0	0	0	26.9757	0	0	0	0	0	0	0	0	0	0	0	0	0	0	0	0	0	0	0	0	0	0	0	0	0	0	0	0	0	0	0	0	0	0
gene5706	LOC101462744	NW_019376330.1	+	1502188	1503158	0	0.073	0	0	0	0	0	0	0	0	0	0	0	0	0	0	0	0	0	0	0	0	0	0	0	0	0	0	0	0	0	0	0	0	0	0	0	0	0	0	0	0	0	0	0	0	0	0	0	0	0	0	0	0	0	0	0	0	0	0	0	0	0	0	0	0	0	0	0	0	0	0	0	0	0	0	0	0	0	0	0	0	0	0	0	0	0	0	0	0	0	0	0	0	0	0	0	0	0	0	0	0	0	0	0	0	0	0	0	0	0	0	0	0	0	0	0	0	0	0	0	0	0	0	0	0	0	0	0	0	0	0	0	0	0	0	0	0	0	0	11.7311	0	0	0	0	0	0	0	0	0	0	0	0	0	0	0	0	0	0	0	0	0
gene5707	LOC101463280	NW_019376330.1	+	1648763	1656646	0.01	0	0	0	0	0	0	0	0	0	0	0	0	0	0	0	0	0	0	0	0	0	0	0	0	0	0	0	0	0	0	0	0	0	0	0	0	0	0	0	0	0	0	0	0	0	0	0	0	0	0	0	0	0	0	0	0	0	0	0	0	0	0	0	0	0	0	0	0	0	0	0	0	0	0	0	0	0	0	0	0	0	0	0	0	0	0	0	0	0	0	0	0	0	0	0	0	0	0	0	0	0	0	0	0	0	0	0	0	0	0	0	0	0	0	0	0	0	0	0	0	0	0	0	0	0	0	0	0	0	0	0	0	0	0	0	0	0	0	0	0	0	0	0	0	0	0	0	0	0	0	0	0	0	0	0	0	0	0	0	0	0
gene5708	LOC101463453	NW_019376330.1	-	1718415	1721762	0	0	0	0	0	0	0	0	0	0	0	0	0	0	0	0	0	0	0	0	0	0	0	0	0	0	0	0	0	0	0	0	0	0	0	0	0	0	0	0	0	0	0	0	0	0	0	0	0	0	0	0	0	0	0	0	0	0	0	0	0	0	0	0	0	0	0	0	0	0	0	0	0	0	0	0	0	0	0	0	0	0	0	0	0	0	0	0	0	0	0	0	0	0	0	0	0	0	0	0	0	0	0	0	0	0	0	0	0	0	0	0	0	0	0	0	0	0	0	0	0	0	0	0	0	0	0	0	0	0	0	0	0	0	0	0	0	0	0	0	0	0	0	0	0	0	0	0	0	0	0	0	0	0	0	0	0	0	0	0	0	0
gene5709	LOC101454484	NW_019376331.1	-	27175	96774	0.01	0	0	0	0	0	0	0	0	0	0	0	0	0	0	0	0	0	0	0	0	0	0	0	0	0	0	0	0	0	0	0	0	0	0	0	0	0	0	0	0	0	0	0	0	0	0	0	0	0	0	0	0	0	0	0	0	0	0	0	0	0	0	0	0	0	0	0	0	0	0	0	0	0	0	0	0	0	0	0	0	0	0	0	0	0	0	0	0	0	0	0	0	0	0	0	0	0	0	0	0	0	0	0	0	0	0	0	0	0	0	0	0	0	0	0	0	0	0	0	0	0	0	0	0	0	0	0	0	0	0	0	0	0	0	0	0	0	0	0	0	0	0	0	0	0	0	0	0	0	0	0	0	0	0	0	0	0	0	0	0	0
gene571	-	NW_019376240.1	+	1571855	1718780	3.46	0	0	0	0	0	0	0	0	0	0	0	0	0	0	0	0	0	0	0	0	0	0	0	0	0	0	0	0	0	0	0	0	0	0	0	0	0	0	0	0	0	0	0	0	0	0	0	0	0	0	0	0	0	0	0	0	0	0	0	0	0	0	0	0	0	0	0	0	0	0	0	0	0	0	0	0	0	0	0	0	0	0	0	0	0	0	0	0	0	0	0	0	0	0	0	0	0	0	0	0	0	0	0	0	0	0	0	0	0	0	0	0	0	0	0	0	0	0	0	0	0	0	0	0	0	0	0	0	0	0	0	0	0	0	0	0	0	0	0	0	0	0	0	0	0	0	0	0	0	0	0	0	0	0	0	0	0	0	0	0	0
gene5710	LOC110118997	NW_019376331.1	-	241063	266263	0	0	0	0	0	0	0	0	0	0	0	0	0	0	0	0	0	0	0	0	0	0	0	0	0	0	0	0	0	0	0	0	0	0	0	0	0	0	0	0	0	0	0	0	0	0	0	0	0	0	0	0	0	0	0	0	0	0	0	0	0	0	0	0	0	0	0	0	0	0	0	0	0	0	0	0	0	0	0	0	0	0	0	0	0	0	0	0	0	0	0	0	0	0	0	0	0	0	0	0	0	0	0	0	0	0	0	0	0	0	0	0	0	0	0	0	0	0	0	0	0	0	0	0	0	0	0	0	0	0	0	0	0	0	0	0	0	0	0	0	0	0	0	0	0	0	0	0	0	0	0	0	0	0	0	0	0	0	0	0	0	0
gene5711	LOC101460711	NW_019376331.1	-	371027	372227	0	0	0	0	0	0	0	0	0	0	0	0	0	0	0	0	0	0	0	0	0	0	0	0	0	0	0	0	0	0	0	0	0	0	0	0	0	0	0	0	0	0	0	0	0	0	0	0	0	0	0	0	0	0	0	0	0	0	0	0	0	0	0	0	0	0	0	0	0	0	0	0	0	0	0	0	0	0	0	0	0	0	0	0	0	0	0	0	0	0	0	0	0	0	0	0	0	0	0	0	0	0	0	0	0	0	0	0	0	0	0	0	0	0	0	0	0	0	0	0	0	0	0	0	0	0	0	0	0	0	0	0	0	0	0	0	0	0	0	0	0	0	0	0	0	0	0	0	0	0	0	0	0	0	0	0	0	0	0	0	0	0
gene5712	LOC101460887	NW_019376331.1	-	374350	377336	0	0	0	0	0	0	0	0	0	0	0	0	0	0	0	0	0	0	0	0	0	0	0	0	0	0	0	0	0	0	0	0	0	0	0	0	0	0	0	0	0	0	0	0	0	0	0	0	0	0	0	0	0	0	0	0	0	0	0	0	0	0	0	0	0	0	0	0	0	0	0	0	0	0	0	0	0	0	0	0	0	0	0	0	0	0	0	0	0	0	0	0	0	0	0	0	0	0	0	0	0	0	0	0	0	0	0	0	0	0	0	0	0	0	0	0	0	0	0	0	0	0	0	0	0	0	0	0	0	0	0	0	0	0	0	0	0	0	0	0	0	0	0	0	0	0	0	0	0	0	0	0	0	0	0	0	0	0	0	0	0	0
gene5713	-	NW_019376331.1	-	380353	401832	1.71	0	0	0	0	0	0	0	0	0	0	0	0	0	0	0	0	0	0	0	0	0	0	0	0	0	0	0	0	0	0	0	0	0	0	0	0	0	0	0	0	0	0	0	0	0	0	0	0	0	0	0	0	0	0	0	0	0	0	0	0	0	0	0	0	0	0	0	0	0	0	0	0	0	0	0	0	0	0	0	0	0	0	0	0	0	0	0	0	0	0	0	0	0	0	0	0	0	0	0	0	0	0	0	0	0	0	0	0	0	0	0	0	0	0	0	0	0	0	0	0	0	0	0	0	0	0	0	0	0	0	0	0	0	0	0	0	0	0	0	0	0	0	0	0	0	0	0	0	0	0	0	0	0	0	0	0	0	0	0	0	0
gene5714	LOC101461239	NW_019376331.1	+	402253	405595	3.78	7.859	4.96733	0	5.33301	8.66552	0	17.2169	17.3985	55.0072	10.64	0	0	46.1748	57.6881	45.8123	70.9247	0	52.2636	40.3828	34.0927	0	26.0813	0	8.37428	22.5554	3.91703	3.69613	14.8547	0	20.003	5.38745	0	0	2.35355	0	41.741	0	26.8465	0	0	25.716	0	0	0	0	0	0	0	0	0	0	0	0	0	0	0	0	0	0	0	29.0133	14.7754	0	0	0	9.67829	8.32794	0	8.66829	0	0	9.31733	9.48023	4.05532	12.5757	0	0	6.13758	0	6.49425	15.6907	0	0	0	11.0454	0	9.68616	0	9.00568	0	11.6441	1.53069	6.25554	0	2.10321	0	0	0	22.3566	2.9282	11.2025	5.93775	6.56129	8.60064	1.32298	3.75261	3.94406	11.9802	6.46217	7.92701	8.90417	7.89214	0	0	0	0	9.98088	0	1.37886	0	23.7182	9.67192	0	0	18.3709	31.1108	0	0	0	0	26.9008	0	0	0	0	0	0	0	0	11.7311	0	0	16.3628	24.8384	26.2266	0	0	0	0	0	0	0	15.2272	46.5786	0	17.7152	0	0	7.09549	9.7149	0
gene5715	LOC101454657	NW_019376331.1	-	411372	487190	0.01	0.98	0	0	0	0	0	0	0	0	0	0	0	0	0	0	0	0	0	0	0	0	0	0	0	0	0	0	0	0	0	0	0	0	0	0	0	0	0	0	0	0	0	0	0	0	0	0	0	0	0	0	0	0	0	0	0	0	0	0	0	0	0	0	0	0	0	0	0	0	0	0	0	0	0	0	0	0	0	0	0	0	0	0	0	0	0	0	0	0	0	0	0	0	0	0	0	0	0	0	0	0	0	0	0	0	0	0	0	0	0	0	0	0	0	0	0	0	0	0	0	0	0	0	0	18.3709	0	0	0	0	0	0	0	0	0	0	0	0	0	0	0	0	0	0	24.8384	0	19.2167	19.3455	47.4516	0	0	28.6344	0	0	0	0	0	0	0	0	0	0
gene5716	LOC101454836	NW_019376331.1	+	517866	524397	0	0	0	0	0	0	0	0	0	0	0	0	0	0	0	0	0	0	0	0	0	0	0	0	0	0	0	0	0	0	0	0	0	0	0	0	0	0	0	0	0	0	0	0	0	0	0	0	0	0	0	0	0	0	0	0	0	0	0	0	0	0	0	0	0	0	0	0	0	0	0	0	0	0	0	0	0	0	0	0	0	0	0	0	0	0	0	0	0	0	0	0	0	0	0	0	0	0	0	0	0	0	0	0	0	0	0	0	0	0	0	0	0	0	0	0	0	0	0	0	0	0	0	0	0	0	0	0	0	0	0	0	0	0	0	0	0	0	0	0	0	0	0	0	0	0	0	0	0	0	0	0	0	0	0	0	0	0	0	0	0	0
gene5717	LOC101461420	NW_019376331.1	+	524755	526392	3.51	10.419	0	58.8626	11.4824	6.59255	5.00762	28.1482	21.4028	40.3532	23.1082	29.6138	58.9679	46.1748	0	0	70.9247	65.8032	107.954	82.8244	116.597	0	14.8452	3.24708	3.99651	4.70612	22.3842	31.726	41.4477	0	20.003	29.2507	12.8549	18.3537	5.12814	27.4886	5.94809	22.7303	26.8465	0	8.53227	0	8.28729	16.1034	31.1223	0	0	19.3535	0	0	0	0	0	0	0	0	0	0	34.0526	0	0	29.0133	0	0	0	0	0	8.32794	0	8.66829	0	0	9.31733	7.63792	0	9.63796	29.1151	0	0	0	0	29.1727	0	0	0	19.7224	0	18.9353	0	13.8917	9.85397	0	0	8.27346	0	21.7341	0	11.8384	7.85222	2.53651	8.25858	0	0	0	15.7379	6.3227	7.33162	0	8.1628	0	0	0	45.081	0	0	0	0	21.0226	0	0	0	0	0	0	0	32.4836	0	0	0	0	29.8845	0	0	0	0	0	0	0	0	0	0	0	0	0	0	0	0	0	0	0	31.184	0	0	0	23.9264	0	0	8.75396	0	0	0	0
gene5718	LOC101461593	NW_019376331.1	-	526056	527398	5.99	3.798	0	0	0	0	38.7483	0	33.6421	0	23.6257	27.0402	0	143.212	0	0	0	0	0	0	0	0	0	34.6179	0	0	0	0	0	0	32.5499	30.2854	0	0	0	0	0	0	0	0	0	25.716	0	0	0	0	0	0	0	0	0	0	0	0	0	41.1888	0	0	0	0	0	0	0	0	0	0	0	0	0	0	0	0	0	0	0	0	14.0039	0	0	0	0	32.4586	0	0	0	23.0913	0	0	0	0	0	0	0	0	0	0	10.8147	0	0	0	0	0	0	15.1379	26.6943	0	0	0	0	0	0	0	12.7748	0	0	0	0	27.5617	0	0	0	0	0	0	0	18.3709	0	0	0	0	0	0	0	0	0	0	0	0	0	0	0	0	0	0	0	0	0	0	0	0	0	0	0	0	0	0	0	0	0	0	0	0
gene5719	-	NW_019376331.1	+	527658	530274	2.47	0.072	0	0	0	0	0	0	0	0	0	0	0	0	0	0	0	0	0	0	0	0	0	0	0	0	0	0	0	0	0	0	0	0	0	0	0	0	0	0	0	0	0	0	0	0	0	0	0	0	0	0	0	0	0	0	0	0	0	0	0	0	0	0	0	0	0	0	0	0	0	0	0	0	0	0	0	0	0	0	0	0	0	0	0	0	0	0	0	0	0	0	0	0	0	0	0	0	0	0	0	0	0	0	0	0	0	0	0	0	0	0	0	0	0	0	0	0	0	0	0	0	0	0	0	0	0	0	0	0	0	0	0	11.6349	0	0	0	0	0	0	0	0	0	0	0	0	0	0	0	0	0	0	0	0	0	0	0	0	0	0	0	0
gene572	LOC110118506	NW_019376240.1	-	1700619	1708411	0.01	0	0	0	0	0	0	0	0	0	0	0	0	0	0	0	0	0	0	0	0	0	0	0	0	0	0	0	0	0	0	0	0	0	0	0	0	0	0	0	0	0	0	0	0	0	0	0	0	0	0	0	0	0	0	0	0	0	0	0	0	0	0	0	0	0	0	0	0	0	0	0	0	0	0	0	0	0	0	0	0	0	0	0	0	0	0	0	0	0	0	0	0	0	0	0	0	0	0	0	0	0	0	0	0	0	0	0	0	0	0	0	0	0	0	0	0	0	0	0	0	0	0	0	0	0	0	0	0	0	0	0	0	0	0	0	0	0	0	0	0	0	0	0	0	0	0	0	0	0	0	0	0	0	0	0	0	0	0	0	0	0
gene5720	LOC101461951	NW_019376331.1	+	536441	540190	0.01	0	0	0	0	0	0	0	0	0	0	0	0	0	0	0	0	0	0	0	0	0	0	0	0	0	0	0	0	0	0	0	0	0	0	0	0	0	0	0	0	0	0	0	0	0	0	0	0	0	0	0	0	0	0	0	0	0	0	0	0	0	0	0	0	0	0	0	0	0	0	0	0	0	0	0	0	0	0	0	0	0	0	0	0	0	0	0	0	0	0	0	0	0	0	0	0	0	0	0	0	0	0	0	0	0	0	0	0	0	0	0	0	0	0	0	0	0	0	0	0	0	0	0	0	0	0	0	0	0	0	0	0	0	0	0	0	0	0	0	0	0	0	0	0	0	0	0	0	0	0	0	0	0	0	0	0	0	0	0	0	0
gene5721	LOC101462136	NW_019376331.1	+	543724	546897	0	0	0	0	0	0	0	0	0	0	0	0	0	0	0	0	0	0	0	0	0	0	0	0	0	0	0	0	0	0	0	0	0	0	0	0	0	0	0	0	0	0	0	0	0	0	0	0	0	0	0	0	0	0	0	0	0	0	0	0	0	0	0	0	0	0	0	0	0	0	0	0	0	0	0	0	0	0	0	0	0	0	0	0	0	0	0	0	0	0	0	0	0	0	0	0	0	0	0	0	0	0	0	0	0	0	0	0	0	0	0	0	0	0	0	0	0	0	0	0	0	0	0	0	0	0	0	0	0	0	0	0	0	0	0	0	0	0	0	0	0	0	0	0	0	0	0	0	0	0	0	0	0	0	0	0	0	0	0	0	0	0
gene5722	LOC101462423	NW_019376331.1	-	549792	559621	5.19	0	0	0	0	0	0	0	0	0	0	0	0	0	0	0	0	0	0	0	0	0	0	0	0	0	0	0	0	0	0	0	0	0	0	0	0	0	0	0	0	0	0	0	0	0	0	0	0	0	0	0	0	0	0	0	0	0	0	0	0	0	0	0	0	0	0	0	0	0	0	0	0	0	0	0	0	0	0	0	0	0	0	0	0	0	0	0	0	0	0	0	0	0	0	0	0	0	0	0	0	0	0	0	0	0	0	0	0	0	0	0	0	0	0	0	0	0	0	0	0	0	0	0	0	0	0	0	0	0	0	0	0	0	0	0	0	0	0	0	0	0	0	0	0	0	0	0	0	0	0	0	0	0	0	0	0	0	0	0	0	0
gene5723	LOC101462734	NW_019376331.1	+	558946	566789	1.35	0	0	0	0	0	0	0	0	0	0	0	0	0	0	0	0	0	0	0	0	0	0	0	0	0	0	0	0	0	0	0	0	0	0	0	0	0	0	0	0	0	0	0	0	0	0	0	0	0	0	0	0	0	0	0	0	0	0	0	0	0	0	0	0	0	0	0	0	0	0	0	0	0	0	0	0	0	0	0	0	0	0	0	0	0	0	0	0	0	0	0	0	0	0	0	0	0	0	0	0	0	0	0	0	0	0	0	0	0	0	0	0	0	0	0	0	0	0	0	0	0	0	0	0	0	0	0	0	0	0	0	0	0	0	0	0	0	0	0	0	0	0	0	0	0	0	0	0	0	0	0	0	0	0	0	0	0	0	0	0	0
gene5724	-	NW_019376331.1	-	568239	607739	2.94	3.217	0	0	0	0	0	0	94.0132	0	72.2021	83.9031	0	0	0	0	0	0	0	0	0	0	0	0	0	0	0	0	0	0	0	0	0	0	0	0	0	0	0	0	0	0	0	0	0	0	0	0	0	0	0	0	0	0	0	0	0	0	0	0	0	0	0	0	0	0	0	8.32794	0	0	0	0	0	0	0	0	82.329	0	0	0	0	78.2628	0	0	0	0	0	0	0	0	0	0	0	0	0	0	9.32716	0	0	0	0	0	0	0	0	0	0	0	0	0	0	0	69.1946	0	0	20.3794	0	0	0	0	0	0	0	0	0	0	0	0	0	0	0	0	0	0	0	0	0	0	0	0	0	0	0	0	0	0	0	0	0	0	0	0	0	0	0	0	0	0	0	0	0	0
gene5725	LOC101463321	NW_019376331.1	+	614809	679241	1.12	1.349	0	0	0	0	0	0	0	0	0	0	0	0	0	0	0	0	0	0	0	0	0	0	0	0	0	0	0	0	0	0	0	0	0	0	0	0	0	0	0	0	0	0	0	0	0	0	0	0	0	0	0	0	0	0	0	0	0	0	0	0	0	0	0	0	9.67829	0	0	0	0	0	0	0	0	0	0	0	0	0	0	0	14.7489	9.178	0	0	8.9083	0	5.78469	0	0	0	0	0	0	10.9905	0	0	0	0	0	0	0	12.1132	30.2761	0	0	0	0	0	7.92701	0	0	9.60104	0	0	0	0	0	0	0	12.5715	0	0	0	0	0	0	0	0	0	0	0	0	0	0	0	0	0	0	0	0	0	0	0	0	0	19.5143	19.73	0	0	0	0	0	23.9264	0	0	0	0	0	9.7149	12.4577
gene5726	.	NW_019376331.1	-	688421	690472	0.02	3.079	0	0	0	0	0	0	0	0	0	0	0	0	0	0	0	0	0	0	0	0	0	0	0	0	0	0	0	0	0	0	0	0	0	0	0	0	0	0	0	0	0	0	0	0	0	0	0	0	0	0	0	0	0	0	0	0	0	0	0	0	0	0	0	0	0	0	0	0	0	0	0	0	0	0	0	0	0	0	0	0	0	0	0	0	0	0	0	0	0	0	0	0	0	0	0	0	0	0	0	0	11.3357	0	0	13.7064	0	0	0	0	0	0	0	0	0	0	0	0	0	0	0	0	0	0	0	0	0	0	0	0	0	0	0	0	0	0	0	64.7834	57.9062	0	305.452	0	0	16.3628	0	26.2266	0	0	0	0	0	0	0	0	0	0	0	0	0	0	0	0
gene5727	LOC101458432	NW_019376332.1	-	13293	25670	0	0	0	0	0	0	0	0	0	0	0	0	0	0	0	0	0	0	0	0	0	0	0	0	0	0	0	0	0	0	0	0	0	0	0	0	0	0	0	0	0	0	0	0	0	0	0	0	0	0	0	0	0	0	0	0	0	0	0	0	0	0	0	0	0	0	0	0	0	0	0	0	0	0	0	0	0	0	0	0	0	0	0	0	0	0	0	0	0	0	0	0	0	0	0	0	0	0	0	0	0	0	0	0	0	0	0	0	0	0	0	0	0	0	0	0	0	0	0	0	0	0	0	0	0	0	0	0	0	0	0	0	0	0	0	0	0	0	0	0	0	0	0	0	0	0	0	0	0	0	0	0	0	0	0	0	0	0	0	0	0	0
gene5728	LOC101452284	NW_019376332.1	-	40579	106858	3.1	1.791	0	0	0	0	0	0	41.327	0	0	27.0402	0	0	0	0	0	0	0	0	0	0	0	0	0	0	0	0	0	0	0	0	0	0	0	0	0	0	0	0	0	0	0	0	0	0	0	0	0	0	0	0	0	0	0	0	0	0	0	0	0	0	0	0	0	0	0	0	0	0	0	0	0	7.63792	0	0	16.9981	0	0	0	0	0	0	0	37.8212	0	0	22.1092	10.823	0	0	0	0	0	0	0	0	0	0	0	0	0	0	0	15.1401	0	0	0	0	0	0	0	23.426	0	0	10.5842	0	15.2526	0	15.5731	0	0	0	0	0	18.3709	0	0	0	0	0	0	0	0	0	0	0	0	0	0	0	0	0	0	0	0	0	0	0	0	0	0	0	0	0	0	0	26.2439	0	0	0	0
gene5729	-	NW_019376332.1	+	106822	115164	20.65	0.304	0	0	0	0	0	0	0	0	0	0	0	0	0	0	0	0	0	0	0	0	0	0	0	0	0	0	0	0	0	0	0	0	0	0	0	0	0	0	0	0	0	0	0	0	0	0	0	0	0	0	0	34.2834	0	0	0	0	0	0	0	0	0	0	0	0	0	0	0	0	0	0	0	0	0	0	0	0	0	0	0	0	0	0	0	0	0	0	0	0	0	0	0	0	0	0	0	0	0	14.6001	0	0	0	0	0	0	0	0	0	0	0	0	0	0	0	0	0	0	0	0	0	0	0	0	0	0	0	0	0	0	0	0	0	0	0	0	0	0	0	0	0	0	0	0	0	0	0	0	0	0	0	0	0	0	0	0	0	0	0	0	0	0
gene573	LOC101462179	NW_019376240.1	+	2017632	2272289	0	0	0	0	0	0	0	0	0	0	0	0	0	0	0	0	0	0	0	0	0	0	0	0	0	0	0	0	0	0	0	0	0	0	0	0	0	0	0	0	0	0	0	0	0	0	0	0	0	0	0	0	0	0	0	0	0	0	0	0	0	0	0	0	0	0	0	0	0	0	0	0	0	0	0	0	0	0	0	0	0	0	0	0	0	0	0	0	0	0	0	0	0	0	0	0	0	0	0	0	0	0	0	0	0	0	0	0	0	0	0	0	0	0	0	0	0	0	0	0	0	0	0	0	0	0	0	0	0	0	0	0	0	0	0	0	0	0	0	0	0	0	0	0	0	0	0	0	0	0	0	0	0	0	0	0	0	0	0	0	0	0
gene5730	LOC101452752	NW_019376332.1	-	116020	120291	18.33	0.974	0	0	0	0	0	0	0	0	0	0	0	0	0	0	0	0	0	0	0	0	0	0	0	0	0	0	0	0	0	0	0	0	0	0	0	0	0	0	0	0	0	0	0	0	0	0	0	0	0	0	0	0	0	0	0	0	0	0	0	0	0	0	0	0	0	0	0	0	0	0	0	0	0	0	0	0	0	0	0	0	0	0	0	0	0	0	0	0	0	0	0	0	0	0	0	0	37.4153	0	0	0	0	0	0	0	0	0	0	0	0	0	81.4743	0	0	11.5526	0	0	0	0	0	0	0	0	0	0	0	0	0	0	0	0	0	0	0	0	0	0	0	0	0	0	0	0	0	0	0	0	0	0	0	0	0	0	0	0	0	26.4207	0	0	0	0
gene5731	LOC110119108	NW_019376332.1	-	135465	137344	0	0	0	0	0	0	0	0	0	0	0	0	0	0	0	0	0	0	0	0	0	0	0	0	0	0	0	0	0	0	0	0	0	0	0	0	0	0	0	0	0	0	0	0	0	0	0	0	0	0	0	0	0	0	0	0	0	0	0	0	0	0	0	0	0	0	0	0	0	0	0	0	0	0	0	0	0	0	0	0	0	0	0	0	0	0	0	0	0	0	0	0	0	0	0	0	0	0	0	0	0	0	0	0	0	0	0	0	0	0	0	0	0	0	0	0	0	0	0	0	0	0	0	0	0	0	0	0	0	0	0	0	0	0	0	0	0	0	0	0	0	0	0	0	0	0	0	0	0	0	0	0	0	0	0	0	0	0	0	0	0	0
gene5732	LOC110119096	NW_019376332.1	+	143756	144803	0	0	0	0	0	0	0	0	0	0	0	0	0	0	0	0	0	0	0	0	0	0	0	0	0	0	0	0	0	0	0	0	0	0	0	0	0	0	0	0	0	0	0	0	0	0	0	0	0	0	0	0	0	0	0	0	0	0	0	0	0	0	0	0	0	0	0	0	0	0	0	0	0	0	0	0	0	0	0	0	0	0	0	0	0	0	0	0	0	0	0	0	0	0	0	0	0	0	0	0	0	0	0	0	0	0	0	0	0	0	0	0	0	0	0	0	0	0	0	0	0	0	0	0	0	0	0	0	0	0	0	0	0	0	0	0	0	0	0	0	0	0	0	0	0	0	0	0	0	0	0	0	0	0	0	0	0	0	0	0	0	0
gene5733	LOC101458788	NW_019376332.1	+	214847	373482	0.01	0	0	0	0	0	0	0	0	0	0	0	0	0	0	0	0	0	0	0	0	0	0	0	0	0	0	0	0	0	0	0	0	0	0	0	0	0	0	0	0	0	0	0	0	0	0	0	0	0	0	0	0	0	0	0	0	0	0	0	0	0	0	0	0	0	0	0	0	0	0	0	0	0	0	0	0	0	0	0	0	0	0	0	0	0	0	0	0	0	0	0	0	0	0	0	0	0	0	0	0	0	0	0	0	0	0	0	0	0	0	0	0	0	0	0	0	0	0	0	0	0	0	0	0	0	0	0	0	0	0	0	0	0	0	0	0	0	0	0	0	0	0	0	0	0	0	0	0	0	0	0	0	0	0	0	0	0	0	0	0	0
gene5734	LOC101459144	NW_019376332.1	-	395060	398435	0	0	0	0	0	0	0	0	0	0	0	0	0	0	0	0	0	0	0	0	0	0	0	0	0	0	0	0	0	0	0	0	0	0	0	0	0	0	0	0	0	0	0	0	0	0	0	0	0	0	0	0	0	0	0	0	0	0	0	0	0	0	0	0	0	0	0	0	0	0	0	0	0	0	0	0	0	0	0	0	0	0	0	0	0	0	0	0	0	0	0	0	0	0	0	0	0	0	0	0	0	0	0	0	0	0	0	0	0	0	0	0	0	0	0	0	0	0	0	0	0	0	0	0	0	0	0	0	0	0	0	0	0	0	0	0	0	0	0	0	0	0	0	0	0	0	0	0	0	0	0	0	0	0	0	0	0	0	0	0	0	0
gene5735	LOC101459327	NW_019376332.1	+	416376	427738	0.01	0	0	0	0	0	0	0	0	0	0	0	0	0	0	0	0	0	0	0	0	0	0	0	0	0	0	0	0	0	0	0	0	0	0	0	0	0	0	0	0	0	0	0	0	0	0	0	0	0	0	0	0	0	0	0	0	0	0	0	0	0	0	0	0	0	0	0	0	0	0	0	0	0	0	0	0	0	0	0	0	0	0	0	0	0	0	0	0	0	0	0	0	0	0	0	0	0	0	0	0	0	0	0	0	0	0	0	0	0	0	0	0	0	0	0	0	0	0	0	0	0	0	0	0	0	0	0	0	0	0	0	0	0	0	0	0	0	0	0	0	0	0	0	0	0	0	0	0	0	0	0	0	0	0	0	0	0	0	0	0	0
gene5736	-	NW_019376332.1	-	437662	441063	15.48	0.405	0	0	0	0	0	0	0	0	0	0	0	0	0	0	0	0	0	0	0	0	0	0	0	0	0	0	0	0	0	0	0	0	0	0	0	0	0	0	0	0	0	0	0	0	0	0	0	0	0	0	0	0	0	0	0	0	0	0	0	0	0	0	0	0	0	0	0	0	0	0	0	0	0	0	34.8107	0	0	0	0	0	0	0	0	0	0	0	0	0	0	0	0	0	0	0	0	0	0	0	0	0	0	0	0	0	0	0	0	0	0	0	8.49704	0	0	0	0	0	0	0	0	0	0	0	0	0	0	0	0	0	0	0	0	0	0	0	0	21.8215	0	0	0	0	0	0	0	0	0	0	0	0	0	0	0	0	0	0	0	0	0	0	0	0
gene5737	LOC101459515	NW_019376332.1	+	441693	443279	2	0.856	0	0	0	0	0	25.2576	0	0	0	0	0	0	0	45.8123	0	0	0	0	0	0	0	0	17.3533	0	0	0	0	0	0	0	0	0	0	0	0	0	0	0	0	0	0	0	0	0	0	0	0	0	0	0	0	0	0	0	0	0	0	0	0	0	0	0	0	0	0	0	0	0	0	0	0	0	0	0	14.3885	0	0	0	0	0	0	0	0	0	0	0	0	0	22.45	0	0	0	0	0	0	0	0	0	0	0	0	0	0	0	0	0	0	0	0	0	0	0	0	12.6085	0	0	0	0	0	0	0	0	0	0	0	0	0	0	0	0	0	0	0	0	0	0	0	0	0	0	0	0	0	0	0	0	0	0	0	0	0	0	0	0	0	0	0	0	0	0
gene5738	LOC101453304	NW_019376332.1	+	443749	457461	16.03	1.718	0	0	0	0	0	0	0	0	38.7709	0	0	0	0	0	0	0	0	0	0	0	0	0	0	0	0	0	0	0	0	0	0	0	0	0	0	0	0	0	0	0	0	0	0	0	0	0	0	0	0	0	0	0	0	0	0	0	0	0	0	0	0	0	21.4005	0	0	22.0159	0	0	0	0	0	0	0	0	74.3763	0	0	0	0	0	0	0	0	0	0	0	0	0	0	0	30.5248	0	0	0	0	0	0	0	0	0	0	0	0	0	0	0	0	0	0	0	54.5638	0	0	0	0	34.8865	0	0	0	0	0	0	0	0	0	0	0	0	0	0	0	0	0	0	0	0	0	0	0	0	0	0	0	0	0	0	0	0	0	0	0	0	0	0	0	0	0	0	0	0
gene5739	LOC101453124	NW_019376332.1	-	447572	460788	0.55	0	0	0	0	0	0	0	0	0	0	0	0	0	0	0	0	0	0	0	0	0	0	0	0	0	0	0	0	0	0	0	0	0	0	0	0	0	0	0	0	0	0	0	0	0	0	0	0	0	0	0	0	0	0	0	0	0	0	0	0	0	0	0	0	0	0	0	0	0	0	0	0	0	0	0	0	0	0	0	0	0	0	0	0	0	0	0	0	0	0	0	0	0	0	0	0	0	0	0	0	0	0	0	0	0	0	0	0	0	0	0	0	0	0	0	0	0	0	0	0	0	0	0	0	0	0	0	0	0	0	0	0	0	0	0	0	0	0	0	0	0	0	0	0	0	0	0	0	0	0	0	0	0	0	0	0	0	0	0	0	0
gene574	LOC101461997	NW_019376240.1	+	2130142	2131271	0	0	0	0	0	0	0	0	0	0	0	0	0	0	0	0	0	0	0	0	0	0	0	0	0	0	0	0	0	0	0	0	0	0	0	0	0	0	0	0	0	0	0	0	0	0	0	0	0	0	0	0	0	0	0	0	0	0	0	0	0	0	0	0	0	0	0	0	0	0	0	0	0	0	0	0	0	0	0	0	0	0	0	0	0	0	0	0	0	0	0	0	0	0	0	0	0	0	0	0	0	0	0	0	0	0	0	0	0	0	0	0	0	0	0	0	0	0	0	0	0	0	0	0	0	0	0	0	0	0	0	0	0	0	0	0	0	0	0	0	0	0	0	0	0	0	0	0	0	0	0	0	0	0	0	0	0	0	0	0	0	0
gene5740	LOC101459696	NW_019376332.1	-	458977	461521	0.01	0	0	0	0	0	0	0	0	0	0	0	0	0	0	0	0	0	0	0	0	0	0	0	0	0	0	0	0	0	0	0	0	0	0	0	0	0	0	0	0	0	0	0	0	0	0	0	0	0	0	0	0	0	0	0	0	0	0	0	0	0	0	0	0	0	0	0	0	0	0	0	0	0	0	0	0	0	0	0	0	0	0	0	0	0	0	0	0	0	0	0	0	0	0	0	0	0	0	0	0	0	0	0	0	0	0	0	0	0	0	0	0	0	0	0	0	0	0	0	0	0	0	0	0	0	0	0	0	0	0	0	0	0	0	0	0	0	0	0	0	0	0	0	0	0	0	0	0	0	0	0	0	0	0	0	0	0	0	0	0	0
gene5741	-	NW_019376332.1	+	494238	496967	0	0	0	0	0	0	0	0	0	0	0	0	0	0	0	0	0	0	0	0	0	0	0	0	0	0	0	0	0	0	0	0	0	0	0	0	0	0	0	0	0	0	0	0	0	0	0	0	0	0	0	0	0	0	0	0	0	0	0	0	0	0	0	0	0	0	0	0	0	0	0	0	0	0	0	0	0	0	0	0	0	0	0	0	0	0	0	0	0	0	0	0	0	0	0	0	0	0	0	0	0	0	0	0	0	0	0	0	0	0	0	0	0	0	0	0	0	0	0	0	0	0	0	0	0	0	0	0	0	0	0	0	0	0	0	0	0	0	0	0	0	0	0	0	0	0	0	0	0	0	0	0	0	0	0	0	0	0	0	0	0	0
gene5742	LOC101459883	NW_019376332.1	-	541082	545334	0.01	0	0	0	0	0	0	0	0	0	0	0	0	0	0	0	0	0	0	0	0	0	0	0	0	0	0	0	0	0	0	0	0	0	0	0	0	0	0	0	0	0	0	0	0	0	0	0	0	0	0	0	0	0	0	0	0	0	0	0	0	0	0	0	0	0	0	0	0	0	0	0	0	0	0	0	0	0	0	0	0	0	0	0	0	0	0	0	0	0	0	0	0	0	0	0	0	0	0	0	0	0	0	0	0	0	0	0	0	0	0	0	0	0	0	0	0	0	0	0	0	0	0	0	0	0	0	0	0	0	0	0	0	0	0	0	0	0	0	0	0	0	0	0	0	0	0	0	0	0	0	0	0	0	0	0	0	0	0	0	0	0
gene5743	LOC101453611	NW_019376332.1	+	550938	553116	120.95	591.887	1364.94	867.057	254.057	1262.7	619.205	0	99.3697	0	634.526	649.046	1018.46	383.87	1081.25	779.087	1458.5	3113.31	2683.16	257.189	262.46	1668.5	0	238.925	176.326	2060.28	2699.51	1720.89	1704.25	2579.69	1441.67	247.075	1904.03	3156.7	2745.21	2767.96	2970.37	1952.13	0	3900.45	869.917	1559.83	1462.95	2916.26	1394.09	2387.26	921.387	990.057	2673.05	2642.59	0	2381.8	522.547	442.4	923.934	931.509	256.175	829.482	581.182	437.875	755.278	2186.39	198.669	138.248	111.62	208.17	147.756	196.248	166.564	170.762	0	193.614	0	61.2933	0	300.937	577.01	249.901	159.382	48.9514	59.6915	395.73	53.4897	171.846	0	735.692	78.5725	190.336	165.378	980.778	802.107	106.837	117.69	118.706	81.2744	170.559	791.303	148.311	108.075	172.463	74.4423	73.5676	33.2281	25.9027	120.114	123.261	250.036	248.601	68.716	198.039	193.241	118.373	158.27	102.66	69.4551	85.3043	227.704	423.256	0	187.605	20.0925	119.693	63.8606	113.385	203.018	181.952	167.929	618.963	174.202	0	170.094	264.744	252.12	53.1917	0	100.208	192.67	136.474	126.441	55.7686	191.004	95.4035	136.437	86.0935	118.747	0	103.171	52.2487	162.619	0	93.9605	152.599	13.5795	93.131	157.217	0	132.044	305.923	0	44.611	59.251	79.046
gene5744	LOC101453787	NW_019376332.1	+	560450	600798	0.07	2.189	0	0	0	0	0	0	32.7195	0	0	0	0	0	0	0	0	0	52.2636	52.3918	0	0	0	21.2435	0	0	0	0	31.8739	0	0	0	0	0	0	0	0	0	0	0	0	25.716	0	0	0	0	0	0	0	0	0	18.1302	0	0	0	0	0	0	0	0	0	0	0	0	0	0	0	0	0	8.66829	0	0	0	0	0	0	0	0	0	0	0	7.91791	0	0	0	0	0	0	0	0	10.2228	0	0	0	0	0	0	0	0	0	0	0	0	13.0601	0	0	7.33162	8.62664	0	0	0	0	0	0	0	0	0	0	0	0	0	0	0	0	0	0	0	0	0	0	0	0	0	0	0	0	0	0	0	0	0	0	0	16.3628	0	26.2266	0	0	19.73	0	0	0	0	0	0	0	0	0	0	0	0	0
gene5745	LOC101453962	NW_019376332.1	-	600788	602360	2.21	19.11	107.804	115.592	105.949	137.912	96.741	100.826	137.679	0	157.065	165.295	145.899	148.039	0	0	70.9247	133.507	0	129.46	62.3648	134.452	101.708	0	36.6453	0.796658	0	53.3333	83.4033	0	95.9845	0	0	0	97.2053	27.4886	0	0	0	0	0	0	0	3.60388	31.1223	0	0	0	29.8688	0	22.5691	0	4.66042	0	0	0	0	0	0	0	0	0	14.7754	0	0	0	0	0	0	0	0	9.47715	0	0	0	0	80.7105	0	0	0	0	42.8089	0.922079	0	0	0	0	9.68616	0	0	27.0182	0	13.1544	0	10.2294	0	10.4476	0	13.7048	0	0	0	0	6.56129	11.4421	15.7025	0	8.62664	0	0	0	0	33.706	0	0	11.5818	0	0	0	0	0	0	0	0	0	0	0	0	0	0	0	0	21.4561	0	0	0	0	0	0	0	21.7995	0	18.7292	0	0	0	0	19.3455	30.9403	0	0	0	0	0	0	0	0	0	0	0	0	0
gene5746	LOC101460054	NW_019376332.1	+	603048	611315	4.4	0.162	0	0	0	0	0	0	0	0	0	0	0	0	0	0	0	0	0	0	0	0	0	0	0	0	0	0	0	0	0	0	0	0	0	0	0	0	0	0	0	0	0	0	0	0	0	0	0	0	0	0	0	0	0	0	0	0	0	0	0	0	0	0	0	0	0	0	0	0	0	0	0	0	0	0	0	0	0	0	0	26.1	0	0	0	0	0	0	0	0	0	0	0	0	0	0	0	0	0	0	0	0	0	0	0	0	0	0	0	0	0	0	0	0	0	0	0	0	0	0	0	0	0	0	0	0	0	0	0	0	0	0	0	0	0	0	0	0	0	0	0	0	0	0	0	0	0	0	0	0	0	0	0	0	0	0	0	0	0	0	0	0
gene5747	LOC101454255	NW_019376332.1	+	612241	613694	9.76	0.981	0	0	0	0	0	0	0	0	24.6898	0	0	0	0	0	0	0	0	0	0	0	0	0	0	0	0	0	0	0	0	0	0	0	0	0	0	0	0	0	0	0	0	0	0	0	0	0	0	0	0	0	0	0	0	0	0	0	0	0	0	0	0	0	0	0	0	0	0	0	0	0	0	0	0	0	62.129	0	0	0	0	0	0	0	0	0	0	0	0	0	20.8449	0	0	0	0	0	0	0	0	0	0	0	5.93775	0	0	0	0	0	0	0	0	0	23.5898	0	0	0	0	0	11.1136	0	0	0	0	0	0	0	0	0	0	0	0	0	0	0	0	0	0	0	0	0	0	0	0	0	0	0	0	0	0	0	0	0	0	0	0	0	0	9.68884	0	0	0	0
gene5748	LOC105665547	NW_019376332.1	-	613720	614088	0.03	0	0	0	0	0	0	0	0	0	0	0	0	0	0	0	0	0	0	0	0	0	0	0	0	0	0	0	0	0	0	0	0	0	0	0	0	0	0	0	0	0	0	0	0	0	0	0	0	0	0	0	0	0	0	0	0	0	0	0	0	0	0	0	0	0	0	0	0	0	0	0	0	0	0	0	0	0	0	0	0	0	0	0	0	0	0	0	0	0	0	0	0	0	0	0	0	0	0	0	0	0	0	0	0	0	0	0	0	0	0	0	0	0	0	0	0	0	0	0	0	0	0	0	0	0	0	0	0	0	0	0	0	0	0	0	0	0	0	0	0	0	0	0	0	0	0	0	0	0	0	0	0	0	0	0	0	0	0	0	0	0
gene5749	-	NW_019376332.1	+	613978	732263	26.76	2.848	20.4142	0	0	0	0	0	0	0	0	0	0	0	0	0	0	0	0	0	0	0	0	0	0	0	0	0	0	0	0	0	0	0	0	0	0	0	0	0	0	0	0	0	0	0	0	0	0	0	0	0	17.616	0	0	0	0	0	0	0	0	0	0	0	0	0	0	0	0	0	0	0	0	0	0	0	0	0	0	0	0	0	0	0	0	0	0	0	0	0	0	0	0	16.2442	10.2294	0	0	0	0	4.46864	7.40579	9.83633	0	4.55837	20.4514	2.82161	0	8.62664	10.0508	3.77225	0	8.90417	0	0	12.1817	10.5842	14.4282	0	0	9.91013	0	0	0	0	0	18.3709	0	0	0	0	0	0	0	0	0	0	17.0786	0	25.3482	0	0	0	0	16.3628	0	26.2266	15.5801	19.3455	0	0	31.184	8.71693	0	0	18.3832	29.5678	17.7152	0	0	0	9.7149	12.4577
gene575	LOC101462354	NW_019376240.1	-	2467654	2568090	0.01	0	0	0	0	0	0	0	0	0	0	0	0	0	0	0	0	0	0	0	0	0	0	0	0	0	0	0	0	0	0	0	0	0	0	0	0	0	0	0	0	0	0	0	0	0	0	0	0	0	0	0	0	0	0	0	0	0	0	0	0	0	0	0	0	0	0	0	0	0	0	0	0	0	0	0	0	0	0	0	0	0	0	0	0	0	0	0	0	0	0	0	0	0	0	0	0	0	0	0	0	0	0	0	0	0	0	0	0	0	0	0	0	0	0	0	0	0	0	0	0	0	0	0	0	0	0	0	0	0	0	0	0	0	0	0	0	0	0	0	0	0	0	0	0	0	0	0	0	0	0	0	0	0	0	0	0	0	0	0	0	0
gene5750	LOC101454962	NW_019376332.1	+	740929	742387	3.25	0.872	0	0	0	0	0	17.2169	19.2829	0	0	0	0	0	0	0	0	0	0	32.265	0	0	0	0	0	22.5554	0	0	0	0	0	0	0	0	0	0	0	0	0	0	0	0	0	0	0	0	0	0	29.8688	0	0	0	0	0	0	0	0	0	0	0	0	0	0	0	0	0	0	0	0	0	0	0	0	0	0	0	0	0	0	0	0	0	0	0	0	0	0	0	0	11.3744	0	0	0	0	0	0	0	0	0	0	0	0	0	0	0	0	0	0	0	0	0	0	7.89214	0	0	0	0	0	0	0	0	0	0	0	0	0	0	0	0	0	0	0	0	0	0	0	0	0	0	0	0	0	0	0	0	0	0	0	0	0	0	0	0	0	0	0	0	0	0	0	0	0
gene5751	LOC101460231	NW_019376332.1	+	831414	975687	0	0	0	0	0	0	0	0	0	0	0	0	0	0	0	0	0	0	0	0	0	0	0	0	0	0	0	0	0	0	0	0	0	0	0	0	0	0	0	0	0	0	0	0	0	0	0	0	0	0	0	0	0	0	0	0	0	0	0	0	0	0	0	0	0	0	0	0	0	0	0	0	0	0	0	0	0	0	0	0	0	0	0	0	0	0	0	0	0	0	0	0	0	0	0	0	0	0	0	0	0	0	0	0	0	0	0	0	0	0	0	0	0	0	0	0	0	0	0	0	0	0	0	0	0	0	0	0	0	0	0	0	0	0	0	0	0	0	0	0	0	0	0	0	0	0	0	0	0	0	0	0	0	0	0	0	0	0	0	0	0	0
gene5752	LOC101455146	NW_019376332.1	+	1082489	1083853	13.67	0.888	0	0	0	0	0	0	0	0	0	0	0	0	0	0	0	0	0	0	0	0	0	0	0	0	0	0	0	0	0	0	0	0	0	0	0	0	0	0	0	0	0	0	0	29.114	0	0	0	0	0	0	0	0	0	0	0	0	0	0	0	0	0	0	0	0	0	0	0	0	0	0	0	0	0	0	44.5228	0	0	0	0	22.4782	0	0	0	0	0	0	0	0	0	0	0	0	0	0	0	0	0	0	0	0	0	0	20.8101	0	0	0	0	0	0	0	15.4752	0	0	10.5842	0	0	0	0	0	0	0	0	0	0	0	0	0	0	0	0	0	0	0	0	0	0	0	0	0	0	0	0	0	0	0	0	0	0	0	0	0	0	0	0	0	0	0	0	0	0
gene5753	LOC101455427	NW_019376332.1	+	1084263	1117350	6.84	0	0	0	0	0	0	0	0	0	0	0	0	0	0	0	0	0	0	0	0	0	0	0	0	0	0	0	0	0	0	0	0	0	0	0	0	0	0	0	0	0	0	0	0	0	0	0	0	0	0	0	0	0	0	0	0	0	0	0	0	0	0	0	0	0	0	0	0	0	0	0	0	0	0	0	0	0	0	0	0	0	0	0	0	0	0	0	0	0	0	0	0	0	0	0	0	0	0	0	0	0	0	0	0	0	0	0	0	0	0	0	0	0	0	0	0	0	0	0	0	0	0	0	0	0	0	0	0	0	0	0	0	0	0	0	0	0	0	0	0	0	0	0	0	0	0	0	0	0	0	0	0	0	0	0	0	0	0	0	0	0
gene5754	LOC101455602	NW_019376332.1	+	1119252	1120353	33.37	19.626	0	0	0	0	0	0	220.89	0	188.088	326.994	0	303.427	0	248.032	0	0	0	113.233	0	0	0	0	53.3175	0	0	0	0	0	0	103.424	0	0	0	0	0	0	0	0	0	0	0	0	0	0	0	34.0613	0	0	0	0	0	0	0	0	0	0	0	0	0	0	0	0	0	0	0	19.2932	0	0	0	0	0	0	0	0	81.4852	0	0	0	0	293.467	0	0	0	221.208	0	26.9208	0	0	31.3777	0	0	0	0	32.9486	0	0	17.4775	43.7445	0	28.5568	0	0	42.7365	0	25.3507	0	0	0	0	0	375.289	0	0	146.261	0	0	32.1281	0	0	0	0	28.6289	0	0	0	0	0	0	0	0	0	44.9059	0	0	0	0	0	0	0	0	0	0	0	0	0	0	0	0	0	0	0	0	0	0	0	76.5787	0	0	0	0
gene5755	LOC101455776	NW_019376332.1	-	1120766	1122721	18.33	2.931	0	0	0	0	0	0	53.2762	0	46.5305	0	0	0	0	0	0	0	0	0	0	0	0	0	0	0	0	0	0	0	0	0	0	0	0	0	0	0	0	0	0	0	0	0	0	0	0	0	0	0	0	0	0	0	0	0	0	0	0	0	0	0	0	0	0	0	0	0	0	0	0	0	0	0	0	0	43.3025	0	0	0	7.06693	53.8413	0	0	0	73.0573	0	0	0	56.516	0	0	0	0	0	0	0	0	18.6186	0	0	0	0	0	0	0	0	0	0	0	0	0	61.9478	0	0	26.9188	0	0	11.1136	0	0	0	0	0	0	0	0	0	0	0	0	0	0	0	0	0	0	0	0	0	0	0	0	0	0	0	0	0	0	0	0	0	0	0	0	0	0	19.6301	0	0	0	0
gene5756	LOC101455962	NW_019376332.1	+	1124030	1125195	5.17	9.476	90.9178	0	0	0	64.9955	35.4371	108.995	71.0538	82.5259	70.7498	0	0	0	0	0	87.3197	52.2636	0	153.338	0	37.0543	0	0	0	55.3381	0	0	0	0	38.6419	0	0	0	0	0	0	0	0	0	0	0	16.1034	0	0	0	0	0	0	0	0	0	0	0	0	29.2327	0	0	0	0	0	0	0	0	0	0	0	0	0	0	0	0	0	0	26.098	50.6594	0	0	0	0	22.7473	0	0	0	34.6994	0	0	0	0	23.889	0	0	0	0	0	9.32716	0	0	57.0375	27.6517	0	0	0	52.7387	0	40.6294	0	0	0	23.8297	0	100.302	0	0	14.2394	0	0	11.1136	0	0	0	0	0	0	0	0	0	0	0	0	0	0	0	0	0	0	0	0	0	0	0	0	0	0	0	0	0	0	0	0	0	0	0	36.7043	0	0	0	0	0	0	0
gene5757	LOC110119110	NW_019376332.1	+	1128706	1167153	0.02	0	0	0	0	0	0	0	0	0	0	0	0	0	0	0	0	0	0	0	0	0	0	0	0	0	0	0	0	0	0	0	0	0	0	0	0	0	0	0	0	0	0	0	0	0	0	0	0	0	0	0	0	0	0	0	0	0	0	0	0	0	0	0	0	0	0	0	0	0	0	0	0	0	0	0	0	0	0	0	0	0	0	0	0	0	0	0	0	0	0	0	0	0	0	0	0	0	0	0	0	0	0	0	0	0	0	0	0	0	0	0	0	0	0	0	0	0	0	0	0	0	0	0	0	0	0	0	0	0	0	0	0	0	0	0	0	0	0	0	0	0	0	0	0	0	0	0	0	0	0	0	0	0	0	0	0	0	0	0	0	0
gene5758	-	NW_019376332.1	+	1233514	1423305	59.24	135.866	20.4142	39.5616	1869.53	17.4346	9.40881	21.2247	1320.83	46.2228	1154.35	1645.05	2654.27	46.1748	0	0	70.9247	0	0	11.7884	0	0	0	0	2256.12	1.97229	0	2520.85	0	0	20.003	41.89	25.6247	24.9662	0	27.4886	0	0	0	174.768	22.8166	25.716	0	16.1034	0	0	0	19.3535	0	0	0	18.1302	0	0	0	0	0	0	34.0526	0	0	0	0	0	0	4.46068	0	0	0	0	10.7276	0	0	0	0	0	971.802	0	0	0	0	1277.48	11.4208	812.894	0	13.5138	0	22.5669	10.823	9.00568	1220.84	0	0	12.0135	10.2294	10.9905	0	10.3779	221.59	4.74686	0	0	0	17.6321	61.2543	6.3227	7.33162	2.20123	0	6.46217	7.92701	0	349	3.75817	0	164.812	12.3003	0	0	0	13.001	12.5715	0	0	0	18.3709	0	130.789	0	0	0	0	14.5901	0	0	0	26.2624	21.8215	0	11.0191	7.08249	0	13.3191	16.3628	0	0	37.0905	12.6137	37.1423	31.8085	46.4228	64.9853	0	33.093	0	0	8.22724	0	0	7.09549	9.7149	0
gene5759	TRNAE-UUC	NW_019376332.1	-	1339741	1339812	0	0	0	0	0	0	0	0	0	0	0	0	0	0	0	0	0	0	0	0	0	0	0	0	0	0	0	0	0	0	0	0	0	0	0	0	0	0	0	0	0	0	0	0	0	0	0	0	0	0	0	0	0	0	0	0	0	0	0	0	0	0	0	0	0	0	0	0	0	0	0	0	0	0	0	0	0	0	0	0	0	0	0	0	0	0	0	0	0	0	0	0	0	0	0	0	0	0	0	0	0	0	0	0	0	0	0	0	0	0	0	0	0	0	0	0	0	0	0	0	0	0	0	0	0	0	0	0	0	0	0	0	0	0	0	0	0	0	0	0	0	0	0	0	0	0	0	0	0	0	0	0	0	0	0	0	0	0	0	0	0	0
gene576	LOC105665159	NW_019376240.1	-	2613272	2679529	0	0	0	0	0	0	0	0	0	0	0	0	0	0	0	0	0	0	0	0	0	0	0	0	0	0	0	0	0	0	0	0	0	0	0	0	0	0	0	0	0	0	0	0	0	0	0	0	0	0	0	0	0	0	0	0	0	0	0	0	0	0	0	0	0	0	0	0	0	0	0	0	0	0	0	0	0	0	0	0	0	0	0	0	0	0	0	0	0	0	0	0	0	0	0	0	0	0	0	0	0	0	0	0	0	0	0	0	0	0	0	0	0	0	0	0	0	0	0	0	0	0	0	0	0	0	0	0	0	0	0	0	0	0	0	0	0	0	0	0	0	0	0	0	0	0	0	0	0	0	0	0	0	0	0	0	0	0	0	0	0	0
gene5760	LOC105665548	NW_019376332.1	+	1367946	1369544	0	0	0	0	0	0	0	0	0	0	0	0	0	0	0	0	0	0	0	0	0	0	0	0	0	0	0	0	0	0	0	0	0	0	0	0	0	0	0	0	0	0	0	0	0	0	0	0	0	0	0	0	0	0	0	0	0	0	0	0	0	0	0	0	0	0	0	0	0	0	0	0	0	0	0	0	0	0	0	0	0	0	0	0	0	0	0	0	0	0	0	0	0	0	0	0	0	0	0	0	0	0	0	0	0	0	0	0	0	0	0	0	0	0	0	0	0	0	0	0	0	0	0	0	0	0	0	0	0	0	0	0	0	0	0	0	0	0	0	0	0	0	0	0	0	0	0	0	0	0	0	0	0	0	0	0	0	0	0	0	0	0
gene5761	-	NW_019376332.1	-	1444923	1482884	6.39	0	0	0	0	0	0	0	0	0	0	0	0	0	0	0	0	0	0	0	0	0	0	0	0	0	0	0	0	0	0	0	0	0	0	0	0	0	0	0	0	0	0	0	0	0	0	0	0	0	0	0	0	0	0	0	0	0	0	0	0	0	0	0	0	0	0	0	0	0	0	0	0	0	0	0	0	0	0	0	0	0	0	0	0	0	0	0	0	0	0	0	0	0	0	0	0	0	0	0	0	0	0	0	0	0	0	0	0	0	0	0	0	0	0	0	0	0	0	0	0	0	0	0	0	0	0	0	0	0	0	0	0	0	0	0	0	0	0	0	0	0	0	0	0	0	0	0	0	0	0	0	0	0	0	0	0	0	0	0	0	0
gene5762	-	NW_019376332.1	+	1483513	1484544	6.73	0.648	0	0	0	0	0	0	0	0	0	0	0	0	0	0	0	0	0	0	0	0	0	0	0	0	0	0	0	0	0	0	0	0	0	0	0	0	0	0	0	0	0	0	0	0	0	0	0	0	0	0	0	0	0	0	0	0	0	0	0	0	0	0	0	0	0	0	0	0	0	0	0	0	0	0	36.3113	0	0	0	0	0	0	0	0	46.7734	0	0	0	0	0	0	0	0	0	0	0	0	0	0	0	0	5.93775	0	0	0	0	0	0	0	0	0	15.2332	0	0	0	0	0	0	0	0	0	0	0	0	0	0	0	0	0	0	0	0	0	0	0	0	0	0	0	0	0	0	0	0	0	0	0	0	0	0	0	0	0	0	0	0	0	0	0	0	0
gene5763	LOC101460591	NW_019376332.1	-	1484599	1489131	0.03	0	0	0	0	0	0	0	0	0	0	0	0	0	0	0	0	0	0	0	0	0	0	0	0	0	0	0	0	0	0	0	0	0	0	0	0	0	0	0	0	0	0	0	0	0	0	0	0	0	0	0	0	0	0	0	0	0	0	0	0	0	0	0	0	0	0	0	0	0	0	0	0	0	0	0	0	0	0	0	0	0	0	0	0	0	0	0	0	0	0	0	0	0	0	0	0	0	0	0	0	0	0	0	0	0	0	0	0	0	0	0	0	0	0	0	0	0	0	0	0	0	0	0	0	0	0	0	0	0	0	0	0	0	0	0	0	0	0	0	0	0	0	0	0	0	0	0	0	0	0	0	0	0	0	0	0	0	0	0	0	0
gene5764	-	NW_019376332.1	+	1489224	1534625	6.5	0.897	0	0	0	0	0	0	0	0	0	0	0	0	0	0	0	0	0	0	0	0	0	0	0	0	0	0	0	0	0	0	0	0	0	0	0	0	0	0	0	0	0	0	0	0	0	0	0	0	0	0	0	0	0	0	0	0	0	0	0	0	0	0	0	0	0	0	0	0	0	0	0	0	0	0	29.2096	0	0	0	0	19.3593	0	0	0	0	0	0	0	0	0	0	0	0	0	0	0	0	0	0	0	0	14.9897	0	0	0	0	0	0	0	0	0	54.0345	0	0	15.5971	0	0	11.2734	0	0	0	0	0	0	0	0	0	0	0	0	0	0	0	0	0	0	0	0	0	0	0	0	0	0	0	0	0	0	0	0	0	0	0	0	0	0	0	0	0	0	0
gene5765	LOC101460771	NW_019376332.1	-	1534382	1543621	0.01	0	0	0	0	0	0	0	0	0	0	0	0	0	0	0	0	0	0	0	0	0	0	0	0	0	0	0	0	0	0	0	0	0	0	0	0	0	0	0	0	0	0	0	0	0	0	0	0	0	0	0	0	0	0	0	0	0	0	0	0	0	0	0	0	0	0	0	0	0	0	0	0	0	0	0	0	0	0	0	0	0	0	0	0	0	0	0	0	0	0	0	0	0	0	0	0	0	0	0	0	0	0	0	0	0	0	0	0	0	0	0	0	0	0	0	0	0	0	0	0	0	0	0	0	0	0	0	0	0	0	0	0	0	0	0	0	0	0	0	0	0	0	0	0	0	0	0	0	0	0	0	0	0	0	0	0	0	0	0	0	0
gene5766	-	NW_019376332.1	-	1543855	1590986	1.42	1.211	0	0	0	0	62.0724	0	0	0	0	0	0	64.6447	0	0	0	0	0	0	0	0	0	0	0	0	0	0	0	0	0	0	0	0	0	0	0	0	0	0	0	0	0	0	0	0	0	0	0	0	0	0	0	0	0	0	0	0	0	0	0	0	0	0	0	0	0	0	0	0	0	0	0	0	0	0	14.7939	0	0	0	0	0	0	0	0	0	0	0	0	0	0	0	0	0	0	0	0	0	0	0	0	0	0	0	0	0	0	0	0	0	0	0	0	0	0	0	0	0	0	0	0	0	0	0	0	0	0	0	0	0	0	0	0	0	0	0	0	0	0	0	0	0	0	0	41.0412	0	0	0	0	0	0	0	0	0	0	0	0	0	0	0	0	12.4577
gene5767	LOC101460951	NW_019376332.1	+	1592069	1596449	0.75	0.914	20.4142	0	0	0	0	0	0	0	0	0	0	0	0	0	0	0	0	0	0	0	0	0	0	22.5554	0	0	0	0	0	18.9336	0	0	0	27.4886	0	0	0	0	0	0	0	0	0	0	0	0	0	0	0	0	0	0	0	0	0	0	0	0	0	0	0	0	0	0	0	0	0	0	0	0	0	0	0	0	0	0	0	0	0	11.365	0	0	0	13.5138	0	0	0	0	9.85397	0	0	0	0	0	0	0	7.85222	0	0	0	0	0	0	0	0	0	0	0	0	0	0	0	0	0	0	15.2526	0	0	0	0	0	0	0	0	0	0	0	0	0	0	0	0	0	0	0	0	0	0	0	0	0	0	0	0	0	0	0	0	0	0	0	0	0	0	0	0	0	0	0	0
gene5768	LOC101461133	NW_019376332.1	+	1598196	1600515	20.15	1.605	0	0	0	0	0	0	0	0	0	0	0	0	0	0	0	0	0	0	50.7919	0	0	0	0	0	0	0	0	0	0	0	0	0	0	0	0	0	0	0	0	0	0	0	0	0	0	0	0	0	0	0	0	0	0	0	0	0	0	0	0	0	0	0	0	0	0	0	0	0	0	0	0	0	0	0	51.4268	0	0	0	0	36.1901	0	0	0	0	0	0	0	0	0	0	0	0	0	0	0	0	0	0	0	0	0	0	90.2663	0	0	0	0	0	0	0	29.763	0	0	0	0	0	0	0	0	0	0	0	0	0	0	0	0	0	0	0	0	0	0	0	0	0	0	0	0	0	0	0	0	0	0	0	0	0	0	0	0	0	0	0	0	0	0	0	0	0
gene5769	-	NW_019376332.1	-	1600531	1603180	10.84	0	0	0	0	0	0	0	0	0	0	0	0	0	0	0	0	0	0	0	0	0	0	0	0	0	0	0	0	0	0	0	0	0	0	0	0	0	0	0	0	0	0	0	0	0	0	0	0	0	0	0	0	0	0	0	0	0	0	0	0	0	0	0	0	0	0	0	0	0	0	0	0	0	0	0	0	0	0	0	0	0	0	0	0	0	0	0	0	0	0	0	0	0	0	0	0	0	0	0	0	0	0	0	0	0	0	0	0	0	0	0	0	0	0	0	0	0	0	0	0	0	0	0	0	0	0	0	0	0	0	0	0	0	0	0	0	0	0	0	0	0	0	0	0	0	0	0	0	0	0	0	0	0	0	0	0	0	0	0	0	0
gene577	TRNAM-CAU	NW_019376240.1	+	2703471	2703543	0	0	0	0	0	0	0	0	0	0	0	0	0	0	0	0	0	0	0	0	0	0	0	0	0	0	0	0	0	0	0	0	0	0	0	0	0	0	0	0	0	0	0	0	0	0	0	0	0	0	0	0	0	0	0	0	0	0	0	0	0	0	0	0	0	0	0	0	0	0	0	0	0	0	0	0	0	0	0	0	0	0	0	0	0	0	0	0	0	0	0	0	0	0	0	0	0	0	0	0	0	0	0	0	0	0	0	0	0	0	0	0	0	0	0	0	0	0	0	0	0	0	0	0	0	0	0	0	0	0	0	0	0	0	0	0	0	0	0	0	0	0	0	0	0	0	0	0	0	0	0	0	0	0	0	0	0	0	0	0	0	0
gene5770	LOC101461308	NW_019376332.1	-	1605897	1610180	0.1	0	0	0	0	0	0	0	0	0	0	0	0	0	0	0	0	0	0	0	0	0	0	0	0	0	0	0	0	0	0	0	0	0	0	0	0	0	0	0	0	0	0	0	0	0	0	0	0	0	0	0	0	0	0	0	0	0	0	0	0	0	0	0	0	0	0	0	0	0	0	0	0	0	0	0	0	0	0	0	0	0	0	0	0	0	0	0	0	0	0	0	0	0	0	0	0	0	0	0	0	0	0	0	0	0	0	0	0	0	0	0	0	0	0	0	0	0	0	0	0	0	0	0	0	0	0	0	0	0	0	0	0	0	0	0	0	0	0	0	0	0	0	0	0	0	0	0	0	0	0	0	0	0	0	0	0	0	0	0	0	0
gene5771	-	NW_019376332.1	-	1619171	1629557	0.01	0	0	0	0	0	0	0	0	0	0	0	0	0	0	0	0	0	0	0	0	0	0	0	0	0	0	0	0	0	0	0	0	0	0	0	0	0	0	0	0	0	0	0	0	0	0	0	0	0	0	0	0	0	0	0	0	0	0	0	0	0	0	0	0	0	0	0	0	0	0	0	0	0	0	0	0	0	0	0	0	0	0	0	0	0	0	0	0	0	0	0	0	0	0	0	0	0	0	0	0	0	0	0	0	0	0	0	0	0	0	0	0	0	0	0	0	0	0	0	0	0	0	0	0	0	0	0	0	0	0	0	0	0	0	0	0	0	0	0	0	0	0	0	0	0	0	0	0	0	0	0	0	0	0	0	0	0	0	0	0	0
gene5772	-	NW_019376332.1	-	1638260	1690812	61.94	9.233	0	0	0	0	0	0	112.366	0	0	0	0	0	0	0	0	0	0	0	0	0	0	0	0	0	0	0	0	0	0	0	0	0	0	0	0	0	0	0	0	182.497	0	0	0	0	0	0	29.8688	0	0	0	0	0	0	0	0	0	0	0	0	0	0	0	0	9.2047	0	0	0	0	0	0	12.3845	0	15.6603	28.604	156.114	0	4.31212	0	0	123.389	11.4208	0	0	0	0	55.9748	0	0	0	0	0	0	18.214	0	0	0	0	18.8326	0	9.83633	5.93775	0	27.2847	0	25.6958	5.24881	8.1628	6.46217	7.92701	0	0	9.60104	0	99.6887	0	15.2526	0	0	0	0	0	15.8656	0	0	0	0	36.7335	0	0	0	0	0	0	0	0	0	0	0	0	0	0	0	24.8384	0	19.2167	50.6024	0	0	31.184	43.848	0	0	23.9264	25.6288	17.7152	156.793	10.9329	7.09549	9.7149	12.4577
gene5773	LOC101448381	NW_019376332.1	+	1708231	1731749	5.06	1.1	0	0	0	0	0	0	0	0	0	0	63.7491	0	0	0	0	0	0	0	0	0	0	0	0	0	0	0	0	0	0	0	0	0	0	0	0	0	0	0	0	0	0	0	0	0	0	0	0	0	0	0	0	0	0	0	0	0	0	0	0	0	0	0	0	0	0	0	0	0	0	0	0	0	0	0	34.8959	0	0	0	0	0	0	0	0	0	0	0	0	0	43.1444	0	0	0	0	0	0	0	0	0	0	0	0	0	0	0	0	0	0	0	0	0	7.89214	0	0	0	0	0	0	0	0	0	0	0	0	0	0	0	0	0	0	0	0	0	0	0	0	0	0	0	0	0	0	0	0	0	0	0	0	0	0	0	0	0	0	0	0	27.351	0	0	0	0
gene5774	LOC101448544	NW_019376332.1	-	1709317	1711216	11.78	0.965	0	0	0	0	0	0	0	0	33.805	0	0	0	0	0	0	0	0	0	0	0	0	0	0	0	0	0	0	0	0	0	0	0	0	0	0	0	0	0	0	0	0	0	0	0	0	0	0	0	0	0	0	0	0	0	0	0	0	0	0	0	0	0	0	0	0	0	0	0	0	0	0	0	0	0	0	0	0	0	0	18.0433	0	0	0	0	0	0	0	0	57.8099	0	0	0	0	0	0	0	0	0	0	0	0	0	0	0	0	0	0	0	0	0	0	26.7804	0	18.9034	0	0	0	0	0	0	0	0	0	0	0	0	0	0	0	0	0	0	0	0	0	0	0	0	0	0	0	0	0	0	0	0	0	0	0	0	0	0	0	0	0	0	0	0	0	0
gene5775	LOC101448724	NW_019376332.1	-	1711290	1711840	8.49	27.223	141.941	87.4469	114.544	33.0297	69.4799	102.769	161.299	113.593	94.7052	139.313	99.8096	0	165.909	45.8123	70.9247	0	71.2685	158.237	105.443	57.8603	52.0924	67.1599	73.8054	106.001	40.5232	0	31.8739	0	50.1901	74.3289	56.364	0	61.3143	0	0	39.736	179.943	0	65.2218	25.716	0	50.5721	31.1223	0	24.6201	64.4582	110.453	0	22.5691	31.8185	17.616	0	53.6896	0	0	0	0	0	0	29.0133	0	0	0	0	17.7956	12.421	0	0	10.7276	0	13.1414	7.63792	27.8479	21.936	46.2631	0	13.8053	0	0	51.4314	0	0	0	98.7332	0	23.1115	0	36.9963	54.9525	0	28.5865	8.27346	32.7659	24.1013	0	21.8885	15.9226	0	24.8764	0	7.11908	6.56129	28.4495	22.1161	11.6994	24.6783	0	0	0	0	35.4973	14.498	0	19.9899	0	38.4187	0	0	0	0	0	0	0	0	31.1108	0	0	0	47.7889	0	20.3799	17.1557	0	0	0	0	0	0	37.2691	0	0	0	0	26.2266	0	0	19.73	0	0	0	0	15.2272	23.9264	0	0	15.4398	0	0	0	18.3529
gene5776	LOC101448904	NW_019376332.1	-	1713176	1739600	0.09	0	0	0	0	0	0	0	0	0	0	0	0	0	0	0	0	0	0	0	0	0	0	0	0	0	0	0	0	0	0	0	0	0	0	0	0	0	0	0	0	0	0	0	0	0	0	0	0	0	0	0	0	0	0	0	0	0	0	0	0	0	0	0	0	0	0	0	0	0	0	0	0	0	0	0	0	0	0	0	0	0	0	0	0	0	0	0	0	0	0	0	0	0	0	0	0	0	0	0	0	0	0	0	0	0	0	0	0	0	0	0	0	0	0	0	0	0	0	0	0	0	0	0	0	0	0	0	0	0	0	0	0	0	0	0	0	0	0	0	0	0	0	0	0	0	0	0	0	0	0	0	0	0	0	0	0	0	0	0	0	0
gene5777	LOC101449216	NW_019376332.1	+	1741796	1743169	16.46	1.061	0	0	0	0	47.4365	0	37.3576	0	0	0	0	0	0	0	0	0	0	0	0	0	0	0	0	0	0	0	0	0	0	0	0	0	0	0	0	0	0	0	0	0	0	0	0	0	0	0	0	0	0	0	0	0	0	0	0	0	0	0	0	0	0	0	0	0	0	0	0	0	0	0	0	0	8.31955	0	0	0	0	0	0	9.44817	0	0	0	28.5015	0	0	0	0	0	0	0	0	0	0	0	0	0	0	0	0	0	0	0	0	0	0	0	0	0	0	16.4935	0	0	0	0	0	0	0	0	0	0	0	0	0	0	0	0	0	0	0	0	0	0	0	0	0	0	0	11.7311	0	0	0	0	0	0	0	0	0	0	0	0	0	0	0	0	11.58	0	0	0	0
gene5778	LOC101449495	NW_019376332.1	-	1743618	1744408	40.79	140.38	304.481	224.44	318.431	242.807	264.123	286.962	547.931	326.961	353.515	573.103	409.02	518.557	552.912	308.177	575.919	478.237	341.872	346.004	477.994	473.271	308.326	181.765	211.52	276.783	242.687	308.729	291.026	0	264.942	412.827	125.549	139.763	177.027	204.998	107.363	210.281	217.547	450.607	179.509	129.25	52.0768	149.924	97.4347	113.209	177.212	124.639	106.571	318.387	163.185	189.842	39.5482	47.0164	92.6243	45.4867	103.996	50.6299	19.1121	14.176	66.4021	84.5091	43.0857	35.2621	20.8499	49.7998	11.1929	17.9984	72.8087	20.0145	41.626	25.4529	53.4272	25.8405	41.3496	92.9975	380.007	106.294	37.5818	6.22918	12.4022	357.028	22.0401	5.51364	162.643	667.196	7.66114	83.6413	46.1171	110.557	252.105	11.6441	78.8623	45.9402	90.208	56.8827	18.4462	113.615	19.3732	124.601	38.651	100.559	46.4515	58.6702	149.971	85.2805	71.92	155.749	28.0395	48.3445	90.2903	51.8511	500.467	64.9663	34.4203	200.05	35.4475	134.734	68.4301	40.7525	20.4004	42.0573	22.1142	56.3925	63.8711	100.55	74.5306	0	63.8077	85.4678	65.6211	86.8695	115.502	60.6288	0	43.1458	79.3035	21.8215	44.7389	21.8597	63.3123	31.4962	38.1354	34.5956	151.226	139.911	113.31	78.46	41.8042	46.1623	28.8934	125.36	0	39.5463	112.35	78.3741	67.6925	48.8168	20.9315	18.0248	41.7658	99.3881
gene5779	LOC101449674	NW_019376332.1	+	1744645	1746440	15.98	30.702	14.9282	7.014	31.1459	24.7126	4.20941	9.01705	15.192	139.891	14.0411	27.0402	53.9627	16.4842	87.6618	26.8613	181.745	61.4456	52.2636	49.2618	47.4749	57.8603	19.5521	15.6168	10.0049	109.018	54.3904	6.07295	31.8739	271.647	13.8979	26.9934	14.7593	30.7036	44.4119	17.2133	38.7819	23.6215	27.854	229.117	17.568	21.159	10.8567	17.1045	111.423	18.2626	15.6008	43.4021	37.0086	792.604	14.2024	125.929	10.6528	10.1533	28.4033	26.3788	164.617	18.1214	24.3923	24.4996	7.88453	114.815	14.7754	16.9249	11.3193	4.88098	9.67829	8.32794	29.8305	4.31458	16.8743	0	0	7.63792	8.31955	0	23.9373	0	0	0	0	7.66975	29.7094	11.0447	71.8811	24.1138	1.96024	46.0031	41.1204	15.1582	40.2571	0	21.4725	8.27346	22.0662	10.9905	9.31362	15.4347	8.26149	18.9365	8.25858	9.83633	5.93775	6.56129	11.4421	10.8891	1.72392	5.61301	8.1628	10.9857	21.8528	0	20.6423	0	12.1817	10.5842	18.1751	17.685	11.077	0	0	12.5715	9.67192	0	18.87	18.3709	43.3011	63.7	36.7335	0	29.8845	0	14.5901	11.6349	12.9514	0	29.9853	21.8215	0	11.0191	22.3202	31.4962	0	0	24.8384	26.2266	0	19.3455	0	0	31.184	0	0	5.34774	23.9264	0	33.0683	37.0255	0	7.09549	0	0
gene578	TRNAM-CAU	NW_019376240.1	+	2703978	2704050	0	0	0	0	0	0	0	0	0	0	0	0	0	0	0	0	0	0	0	0	0	0	0	0	0	0	0	0	0	0	0	0	0	0	0	0	0	0	0	0	0	0	0	0	0	0	0	0	0	0	0	0	0	0	0	0	0	0	0	0	0	0	0	0	0	0	0	0	0	0	0	0	0	0	0	0	0	0	0	0	0	0	0	0	0	0	0	0	0	0	0	0	0	0	0	0	0	0	0	0	0	0	0	0	0	0	0	0	0	0	0	0	0	0	0	0	0	0	0	0	0	0	0	0	0	0	0	0	0	0	0	0	0	0	0	0	0	0	0	0	0	0	0	0	0	0	0	0	0	0	0	0	0	0	0	0	0	0	0	0	0	0
gene5780	-	NW_019376332.1	+	1747660	1750505	9.51	0	0	0	0	0	0	0	0	0	0	0	0	0	0	0	0	0	0	0	0	0	0	0	0	0	0	0	0	0	0	0	0	0	0	0	0	0	0	0	0	0	0	0	0	0	0	0	0	0	0	0	0	0	0	0	0	0	0	0	0	0	0	0	0	0	0	0	0	0	0	0	0	0	0	0	0	0	0	0	0	0	0	0	0	0	0	0	0	0	0	0	0	0	0	0	0	0	0	0	0	0	0	0	0	0	0	0	0	0	0	0	0	0	0	0	0	0	0	0	0	0	0	0	0	0	0	0	0	0	0	0	0	0	0	0	0	0	0	0	0	0	0	0	0	0	0	0	0	0	0	0	0	0	0	0	0	0	0	0	0	0
gene5781	LOC101450032	NW_019376332.1	-	1750641	1757337	35.02	3.284	0	29.9539	0	0	0	0	0	0	0	0	0	0	0	0	0	0	0	0	0	0	0	0	44.8337	0	0	0	0	0	0	0	0	0	0	0	0	0	0	0	0	0	0	0	135.028	0	0	0	0	0	0	0	0	0	0	0	0	0	0	0	0	0	0	0	0	0	0	0	0	0	0	0	0	0	0	0	123.144	0	0	0	0	0	0	0	0	0	0	0	0	0	0	0	0	0	0	0	0	0	0	0	0	0	0	0	0	0	0	0	0	0	0	0	0	0	0	0	0	0	0	0	0	0	0	0	0	0	0	0	0	0	0	0	0	0	0	0	0	0	0	0	0	0	0	0	0	0	0	0	0	0	0	67.2355	0	0	0	0	0	128.538	0	0	0	0
gene5782	LOC101450701	NW_019376332.1	-	1757585	1759156	8.86	1.525	0	0	0	0	0	0	0	0	0	41.0088	0	0	0	0	0	0	0	0	0	0	0	0	0	0	0	0	0	0	0	0	0	0	0	0	0	0	0	0	0	0	0	18.1603	0	0	0	0	0	0	0	0	0	0	0	0	0	0	0	0	0	0	0	0	0	0	0	0	0	0	0	0	0	0	0	0	22.1422	0	0	0	0	58.9469	0	0	0	51.007	0	20.7786	0	0	0	0	0	0	0	33.4554	0	0	0	0	0	0	0	0	0	0	0	0	0	0	0	0	0	0	0	0	0	0	0	0	0	0	0	0	0	0	0	0	0	0	0	0	0	0	0	0	0	0	0	0	0	0	0	0	0	0	0	0	0	0	0	0	0	0	0	0	0	0	0	0	0	0
gene5783	LOC101450884	NW_019376332.1	+	1759708	1761045	20.09	53.201	43.0619	163.223	103.573	59.6306	194.591	123.881	54.6459	55.3749	147.011	208.488	60.3841	210.252	38.0167	234.297	269.007	89.1901	57.2055	93.8971	76.7263	93.5791	35.441	39.3216	91.0551	66.9553	102.556	75.0966	134.977	0	95.8748	48.0558	69.7666	85.2403	119.186	59.9751	70.6486	107.737	128.996	404.631	108.823	125.049	0	61.2653	86.1114	53.0297	68.1366	71.0277	31.4386	0	55.2778	6.68551	25.3358	0	33.3622	23.0417	29.2327	38.1411	0	28.9001	46.4065	61.2425	26.2195	28.733	11.3193	30.4243	0	27.8375	9.60644	8.613	23.0785	28.0155	28.754	60.4509	38.5352	70.8617	63.8822	21.5144	48.4651	22.767	4.6115	128.965	0	9.178	68.2773	120.238	0	14.8274	0	8.6421	23.1061	21.2684	49.3973	44.4725	28.9918	75.9529	32.1099	106.187	20.0531	91.3322	52.4764	39.7494	16.2755	10.1481	22.0112	55.0122	46.295	51.2271	25.9849	31.3877	41.3278	50.1209	101.831	45.1829	12.1817	61.2988	21.5339	29.0889	11.1136	14.8141	0	23.8437	28.8756	15.8656	41.668	29.7686	65.1496	0	133.133	43.5623	49.5369	25.7642	36.4561	19.9688	0	23.8592	37.7437	29.3105	38.6222	30.2352	31.3832	0	0	0	24.8384	59.136	0	44.2255	39.2383	0	31.184	115.36	0	75.4108	69.9904	0	36.4348	12.8521	0	7.09549	17.0506	24.3705
gene5784	LOC101451063	NW_019376332.1	-	1760736	1763815	15.54	8.554	67.0885	30.7109	30.9238	17.4346	80.4416	34.2418	0	0	13.8475	0	32.8603	58.0842	57.6881	0	0	0	92.0835	38.9307	0	0	30.5017	29.6608	24.4748	35.4561	0	16.5258	0	0	0	43.9879	0	0	0	0	41.741	0	0	0	20.9112	0	0	29.6907	0	0	0	19.3535	0	0	0	0	17.616	0	0	0	0	0	34.0526	0	0	0	24.8934	0	0	14.1023	0	0	0	0	0	0	9.31733	10.1961	8.31955	54.2582	30.287	0	0	0	0	17.4201	0	0	33.6465	0	8.9083	9.68616	0	0	0	11.6441	0	20.4605	10.2294	10.9905	0	9.65334	0	0	0	0	0	6.56129	41.5568	0	0	0	0	0	0	0	22.0938	0	12.1817	22.9178	0	0	0	0	0	0	0	0	0	0	0	0	0	0	29.8845	0	0	11.6349	0	0	17.0786	0	0	0	0	0	0	0	0	0	0	0	0	0	0	0	0	0	0	0	0	0	0	0	0	0
gene5785	LOC101461483	NW_019376332.1	-	1764752	1770404	0.09	0	0	0	0	0	0	0	0	0	0	0	0	0	0	0	0	0	0	0	0	0	0	0	0	0	0	0	0	0	0	0	0	0	0	0	0	0	0	0	0	0	0	0	0	0	0	0	0	0	0	0	0	0	0	0	0	0	0	0	0	0	0	0	0	0	0	0	0	0	0	0	0	0	0	0	0	0	0	0	0	0	0	0	0	0	0	0	0	0	0	0	0	0	0	0	0	0	0	0	0	0	0	0	0	0	0	0	0	0	0	0	0	0	0	0	0	0	0	0	0	0	0	0	0	0	0	0	0	0	0	0	0	0	0	0	0	0	0	0	0	0	0	0	0	0	0	0	0	0	0	0	0	0	0	0	0	0	0	0	0	0
gene5786	LOC110119097	NW_019376332.1	+	1788803	1792125	0.05	0	0	0	0	0	0	0	0	0	0	0	0	0	0	0	0	0	0	0	0	0	0	0	0	0	0	0	0	0	0	0	0	0	0	0	0	0	0	0	0	0	0	0	0	0	0	0	0	0	0	0	0	0	0	0	0	0	0	0	0	0	0	0	0	0	0	0	0	0	0	0	0	0	0	0	0	0	0	0	0	0	0	0	0	0	0	0	0	0	0	0	0	0	0	0	0	0	0	0	0	0	0	0	0	0	0	0	0	0	0	0	0	0	0	0	0	0	0	0	0	0	0	0	0	0	0	0	0	0	0	0	0	0	0	0	0	0	0	0	0	0	0	0	0	0	0	0	0	0	0	0	0	0	0	0	0	0	0	0	0	0
gene5787	LOC101462023	NW_019376333.1	-	83231	206579	0.01	0	0	0	0	0	0	0	0	0	0	0	0	0	0	0	0	0	0	0	0	0	0	0	0	0	0	0	0	0	0	0	0	0	0	0	0	0	0	0	0	0	0	0	0	0	0	0	0	0	0	0	0	0	0	0	0	0	0	0	0	0	0	0	0	0	0	0	0	0	0	0	0	0	0	0	0	0	0	0	0	0	0	0	0	0	0	0	0	0	0	0	0	0	0	0	0	0	0	0	0	0	0	0	0	0	0	0	0	0	0	0	0	0	0	0	0	0	0	0	0	0	0	0	0	0	0	0	0	0	0	0	0	0	0	0	0	0	0	0	0	0	0	0	0	0	0	0	0	0	0	0	0	0	0	0	0	0	0	0	0	0
gene5788	LOC101462372	NW_019376333.1	+	368570	369109	0.05	0	0	0	0	0	0	0	0	0	0	0	0	0	0	0	0	0	0	0	0	0	0	0	0	0	0	0	0	0	0	0	0	0	0	0	0	0	0	0	0	0	0	0	0	0	0	0	0	0	0	0	0	0	0	0	0	0	0	0	0	0	0	0	0	0	0	0	0	0	0	0	0	0	0	0	0	0	0	0	0	0	0	0	0	0	0	0	0	0	0	0	0	0	0	0	0	0	0	0	0	0	0	0	0	0	0	0	0	0	0	0	0	0	0	0	0	0	0	0	0	0	0	0	0	0	0	0	0	0	0	0	0	0	0	0	0	0	0	0	0	0	0	0	0	0	0	0	0	0	0	0	0	0	0	0	0	0	0	0	0	0
gene5789	LOC111591532	NW_019376334.1	+	102031	139476	0.09	9.123	0	0	29.8231	0	21.5795	18.2459	14.9456	40.3532	14.591	27.0402	58.6594	0	57.6881	0	70.9247	62.5111	0	26.4919	41.9508	0	0	0	0	0	0	0	0	0	0	0	25.6247	0	0	0	0	0	0	0	0	0	0	0	0	0	0	0	0	0	0	0	0	0	0	0	0	0	0	0	0	0	0	0	0	0	0	0	0	0	0	0	0	7.63792	0	0	0	0	0	0	0	9.44817	0	0	0	13.5138	0	0	0	0	0	0	11.7933	9.76939	12.8199	15.314	0	6.01598	7.85222	15.8075	6.69104	20.7973	8.24628	6.40042	25.1149	12.9103	28.4707	7.59639	20.4679	16.0952	24.9061	9.18334	10.1147	38.4042	11.7485	18.9924	34.1456	0	22.2273	8.73466	0	0	18.6881	0	0	32.7754	31.1108	0	0	0	0	0	0	15.5261	0	18.8102	0	21.8215	25.3482	11.0191	15.7729	31.4962	18.7292	0	24.8384	0	23.9174	0	17.5893	0	31.184	0	18.8074	7.35791	23.9264	0	38.3542	0	29.3771	13.5258	9.7149	7.71738
gene579	TRNAD-GUC	NW_019376240.1	+	2725345	2725416	0	0	0	0	0	0	0	0	0	0	0	0	0	0	0	0	0	0	0	0	0	0	0	0	0	0	0	0	0	0	0	0	0	0	0	0	0	0	0	0	0	0	0	0	0	0	0	0	0	0	0	0	0	0	0	0	0	0	0	0	0	0	0	0	0	0	0	0	0	0	0	0	0	0	0	0	0	0	0	0	0	0	0	0	0	0	0	0	0	0	0	0	0	0	0	0	0	0	0	0	0	0	0	0	0	0	0	0	0	0	0	0	0	0	0	0	0	0	0	0	0	0	0	0	0	0	0	0	0	0	0	0	0	0	0	0	0	0	0	0	0	0	0	0	0	0	0	0	0	0	0	0	0	0	0	0	0	0	0	0	0	0
gene5790	LOC110118419	NW_019376334.1	+	359277	361866	0	0	0	0	0	0	0	0	0	0	0	0	0	0	0	0	0	0	0	0	0	0	0	0	0	0	0	0	0	0	0	0	0	0	0	0	0	0	0	0	0	0	0	0	0	0	0	0	0	0	0	0	0	0	0	0	0	0	0	0	0	0	0	0	0	0	0	0	0	0	0	0	0	0	0	0	0	0	0	0	0	0	0	0	0	0	0	0	0	0	0	0	0	0	0	0	0	0	0	0	0	0	0	0	0	0	0	0	0	0	0	0	0	0	0	0	0	0	0	0	0	0	0	0	0	0	0	0	0	0	0	0	0	0	0	0	0	0	0	0	0	0	0	0	0	0	0	0	0	0	0	0	0	0	0	0	0	0	0	0	0	0
gene5791	LOC101459596	NW_019376334.1	-	534505	539485	0.01	0	0	0	0	0	0	0	0	0	0	0	0	0	0	0	0	0	0	0	0	0	0	0	0	0	0	0	0	0	0	0	0	0	0	0	0	0	0	0	0	0	0	0	0	0	0	0	0	0	0	0	0	0	0	0	0	0	0	0	0	0	0	0	0	0	0	0	0	0	0	0	0	0	0	0	0	0	0	0	0	0	0	0	0	0	0	0	0	0	0	0	0	0	0	0	0	0	0	0	0	0	0	0	0	0	0	0	0	0	0	0	0	0	0	0	0	0	0	0	0	0	0	0	0	0	0	0	0	0	0	0	0	0	0	0	0	0	0	0	0	0	0	0	0	0	0	0	0	0	0	0	0	0	0	0	0	0	0	0	0	0
gene5792	LOC105665164	NW_019376335.1	-	9295	85669	0.01	0	0	0	0	0	0	0	0	0	0	0	0	0	0	0	0	0	0	0	0	0	0	0	0	0	0	0	0	0	0	0	0	0	0	0	0	0	0	0	0	0	0	0	0	0	0	0	0	0	0	0	0	0	0	0	0	0	0	0	0	0	0	0	0	0	0	0	0	0	0	0	0	0	0	0	0	0	0	0	0	0	0	0	0	0	0	0	0	0	0	0	0	0	0	0	0	0	0	0	0	0	0	0	0	0	0	0	0	0	0	0	0	0	0	0	0	0	0	0	0	0	0	0	0	0	0	0	0	0	0	0	0	0	0	0	0	0	0	0	0	0	0	0	0	0	0	0	0	0	0	0	0	0	0	0	0	0	0	0	0	0
gene5793	LOC101449950	NW_019376335.1	+	93788	95604	2.23	0.484	0	0	0	0	0	0	0	0	0	0	0	0	0	0	0	0	0	0	0	0	0	0	0	0	0	0	0	0	0	0	0	0	0	0	0	0	0	0	0	0	0	0	0	0	0	0	0	0	0	0	0	0	0	0	0	0	0	0	0	0	0	0	0	0	0	0	0	0	0	0	0	0	0	0	40.2966	0	0	0	0	0	0	0	0	0	0	0	0	0	0	0	0	0	0	0	0	0	0	0	0	0	0	0	0	0	0	0	0	0	0	0	37.6576	0	0	0	0	0	0	0	0	0	0	0	0	0	0	0	0	0	0	0	0	0	0	0	0	0	0	0	0	0	0	0	0	0	0	0	0	0	0	0	0	0	0	0	0	0	0	0	0	0
gene5794	.	NW_019376335.1	-	94776	96302	0	0.047	0	0	0	0	0	0	0	0	0	0	0	0	0	0	0	0	0	0	0	0	0	0	0	0	0	0	0	0	0	0	0	0	0	0	0	0	0	0	0	0	0	0	0	0	0	0	0	0	0	0	0	0	0	0	0	0	0	0	0	0	0	0	0	0	0	0	0	0	0	0	0	7.63792	0	0	0	0	0	0	0	0	0	0	0	0	0	0	0	0	0	0	0	0	0	0	0	0	0	0	0	0	0	0	0	0	0	0	0	0	0	0	0	0	0	0	0	0	0	0	0	0	0	0	0	0	0	0	0	0	0	0	0	0	0	0	0	0	0	0	0	0	0	0	0	0	0	0	0	0	0	0	0	0	0	0	0	0	0	0	0	0
gene5795	LOC101450136	NW_019376335.1	+	96629	133135	2.39	16.076	61.8493	61.7289	43.5091	51.518	21.5795	50.0333	39.99	87.4536	31.2156	0	134.77	85.4807	0	45.8123	0	0	0	41.4919	0	98.5433	28.1886	42.4871	12.0045	22.5554	115.59	16.5258	71.2757	0	85.7212	103.223	0	15.7559	43.1867	0	0	0	48.5178	0	32.1296	0	14.3264	0	0	0	0	0	0	0	0	0	0	0	0	0	0	0	0	0	0	0	0	0	0	11.3889	0	0	9.60644	0	0	0	0	7.63792	0	0	41.1284	0	0	0	6.49425	27.9707	0	0	65.2434	26.0323	8.9083	22.8475	0	30.5686	0	11.6441	36.6737	32.3042	8.75785	10.9905	0	16.3026	0	63.1793	16.2834	34.3236	5.2189	8.62018	28.1314	6.3227	10.8196	9.45841	21.4009	0	7.92701	8.90417	12.6386	16.1235	0	0	23.9563	15.2526	0	9.91013	0	0	5.66434	15.8656	0	22.2385	0	0	0	0	0	26.9008	7.41355	0	0	0	0	0	0	0	30.903	31.4962	18.7292	29.6029	24.8384	26.2266	0	0	19.73	0	0	17.7387	0	15.2272	23.9264	14.9588	0	0	0	7.09549	12.848	13.8476
gene5796	LOC101456117	NW_019376335.1	+	141888	143275	0.03	0.167	0	0	0	0	0	0	0	0	0	0	0	0	0	0	0	0	0	0	0	0	0	0	0	0	0	0	0	0	0	0	0	0	0	0	0	0	0	0	0	0	0	0	0	0	0	0	0	0	0	0	0	0	0	0	0	0	0	0	0	0	0	0	0	0	0	0	0	0	0	0	0	0	0	0	0	0	0	0	0	0	0	0	0	0	0	0	0	0	0	0	0	0	0	0	0	0	0	0	0	9.83633	0	0	11.4421	0	0	0	0	0	0	0	0	0	0	0	0	0	0	0	0	0	0	0	0	0	0	0	0	0	0	0	0	0	0	0	0	0	0	0	0	0	5.65385	0	0	0	0	0	0	0	0	0	0	0	0	0	0	0	0	0	0	0
gene5797	LOC101456291	NW_019376335.1	+	155815	156614	0.02	0.316	0	0	0	0	0	0	0	0	0	0	0	0	0	0	0	0	0	0	0	0	0	0	0	0	0	0	0	0	0	0	0	0	0	0	0	0	0	0	0	0	0	0	0	0	0	0	0	0	0	0	0	0	0	0	0	0	0	0	0	0	0	0	0	0	0	0	0	0	0	0	0	0	0	0	0	0	0	0	0	0	0	0	0	0	8.9083	0	0	0	0	0	0	8.27346	0	0	0	0	0	0	0	0	0	0	0	6.3227	0	8.62664	0	6.46217	0	0	0	0	0	0	12.3003	0	0	0	0	0	0	0	0	0	0	0	0	0	0	0	0	0	0	0	0	0	0	0	0	0	0	0	0	0	0	0	0	0	0	0	0	0	0	0	0	0	0	0	0	0
gene5798	LOC101456651	NW_019376335.1	-	158491	167558	0.01	0	0	0	0	0	0	0	0	0	0	0	0	0	0	0	0	0	0	0	0	0	0	0	0	0	0	0	0	0	0	0	0	0	0	0	0	0	0	0	0	0	0	0	0	0	0	0	0	0	0	0	0	0	0	0	0	0	0	0	0	0	0	0	0	0	0	0	0	0	0	0	0	0	0	0	0	0	0	0	0	0	0	0	0	0	0	0	0	0	0	0	0	0	0	0	0	0	0	0	0	0	0	0	0	0	0	0	0	0	0	0	0	0	0	0	0	0	0	0	0	0	0	0	0	0	0	0	0	0	0	0	0	0	0	0	0	0	0	0	0	0	0	0	0	0	0	0	0	0	0	0	0	0	0	0	0	0	0	0	0	0
gene5799	LOC101450320	NW_019376335.1	+	173537	178016	0.03	0	0	0	0	0	0	0	0	0	0	0	0	0	0	0	0	0	0	0	0	0	0	0	0	0	0	0	0	0	0	0	0	0	0	0	0	0	0	0	0	0	0	0	0	0	0	0	0	0	0	0	0	0	0	0	0	0	0	0	0	0	0	0	0	0	0	0	0	0	0	0	0	0	0	0	0	0	0	0	0	0	0	0	0	0	0	0	0	0	0	0	0	0	0	0	0	0	0	0	0	0	0	0	0	0	0	0	0	0	0	0	0	0	0	0	0	0	0	0	0	0	0	0	0	0	0	0	0	0	0	0	0	0	0	0	0	0	0	0	0	0	0	0	0	0	0	0	0	0	0	0	0	0	0	0	0	0	0	0	0	0
gene58	LOC105665291	NW_019376232.1	-	561507	565142	4.99	0	0	0	0	0	0	0	0	0	0	0	0	0	0	0	0	0	0	0	0	0	0	0	0	0	0	0	0	0	0	0	0	0	0	0	0	0	0	0	0	0	0	0	0	0	0	0	0	0	0	0	0	0	0	0	0	0	0	0	0	0	0	0	0	0	0	0	0	0	0	0	0	0	0	0	0	0	0	0	0	0	0	0	0	0	0	0	0	0	0	0	0	0	0	0	0	0	0	0	0	0	0	0	0	0	0	0	0	0	0	0	0	0	0	0	0	0	0	0	0	0	0	0	0	0	0	0	0	0	0	0	0	0	0	0	0	0	0	0	0	0	0	0	0	0	0	0	0	0	0	0	0	0	0	0	0	0	0	0	0	0
gene580	TRNAD-GUC	NW_019376240.1	-	2725597	2725668	0	2.591	0	0	0	0	0	0	0	0	0	0	0	0	0	0	0	0	0	0	0	0	0	0	0	0	0	0	0	0	0	0	0	0	0	0	0	0	0	0	0	0	14.3264	0	0	0	0	0	0	0	0	0	0	0	0	0	0	0	0	0	0	0	0	0	0	0	0	0	0	0	0	0	0	0	0	0	0	0	0	0	0	0	0	0	0	0	0	0	0	0	0	0	0	0	0	0	0	0	0	0	0	0	0	0	0	0	0	0	0	0	0	0	0	0	0	0	0	0	0	0	0	0	0	0	0	0	0	0	0	0	0	0	0	0	0	0	0	0	0	0	0	0	36.3164	16.3628	24.8384	49.3115	0	38.573	39.1035	82.931	60.6355	54.6813	0	0	0	0	0	0	0	0	0	0
gene5800	-	NW_019376335.1	+	187734	193143	14.78	2.704	0	0	0	0	0	0	88.7898	0	0	0	0	0	0	0	0	0	0	71.6148	0	0	0	0	0	0	0	0	0	0	0	0	0	0	0	0	0	0	0	0	0	0	0	0	0	0	0	0	0	0	0	0	0	0	0	0	0	0	0	0	0	0	0	0	0	0	0	0	0	0	0	0	0	0	0	0	0	0	0	0	0	83.3777	0	0	0	0	0	0	0	0	0	0	0	0	0	0	0	0	0	20.6842	0	0	0	0	0	0	0	0	0	0	0	0	104.282	0	0	0	0	0	21.5701	0	0	0	0	0	0	0	0	0	0	0	0	0	0	0	0	0	0	0	0	0	0	0	0	0	0	0	0	0	0	0	0	45.0395	0	0	0	0	0	0	0	0	0	0
gene5801	LOC105665165	NW_019376335.1	-	198645	201599	0.05	0	0	0	0	0	0	0	0	0	0	0	0	0	0	0	0	0	0	0	0	0	0	0	0	0	0	0	0	0	0	0	0	0	0	0	0	0	0	0	0	0	0	0	0	0	0	0	0	0	0	0	0	0	0	0	0	0	0	0	0	0	0	0	0	0	0	0	0	0	0	0	0	0	0	0	0	0	0	0	0	0	0	0	0	0	0	0	0	0	0	0	0	0	0	0	0	0	0	0	0	0	0	0	0	0	0	0	0	0	0	0	0	0	0	0	0	0	0	0	0	0	0	0	0	0	0	0	0	0	0	0	0	0	0	0	0	0	0	0	0	0	0	0	0	0	0	0	0	0	0	0	0	0	0	0	0	0	0	0	0	0
gene5802	-	NW_019376335.1	-	207760	216280	462.7	22.53	0	0	0	0	0	0	0	0	0	0	0	0	0	0	0	0	0	0	0	0	0	0	0	0	0	0	0	0	0	0	0	0	0	0	0	0	0	0	0	0	0	0	0	907.42	0	0	0	0	0	0	0	0	0	0	0	0	0	0	0	0	0	0	0	0	0	63.1045	0	0	0	0	0	0	0	0	0	0	0	0	0	0	0	0	0	0	0	0	0	0	0	0	0	0	0	92.6337	236.334	0	513.309	0	0	0	0	0	0	0	0	0	0	0	0	0	802.737	0	0	158.799	0	0	70.0571	0	0	0	0	0	0	0	0	0	0	0	0	0	0	0	0	0	0	0	0	0	0	0	0	0	0	0	0	0	0	0	0	0	0	0	0	0	0	782.869	0	0	0	0
gene5803	LOC101457030	NW_019376335.1	-	217865	242137	22.67	0.793	0	0	0	0	0	0	0	0	0	0	0	0	0	0	0	0	0	0	0	0	0	0	0	0	0	0	0	0	0	0	0	0	0	0	0	0	0	0	0	0	0	0	0	0	0	0	0	0	0	0	0	0	0	0	0	0	0	0	0	0	0	0	0	0	0	0	0	0	0	0	0	0	0	0	0	0	0	0	0	0.095946	0	0	33.6465	0	0	0	0	0	0	0	0	0	10.2294	0	18.0526	0	0	0	0	0	5.93775	0	11.4421	0	0	0	0	0	0	0	0	0	0	0	0	0	0	9.91013	0	0	0	0	0	0	0	0	0	0	0	0	0	0	0	0	0	0	0	0	0	0	0	0	0	0	0	0	0	0	31.184	0	0	0	0	0	0	0	0	7.09549	0	0
gene5804	LOC101450858	NW_019376335.1	+	225984	228516	1.29	1.23	0	0	0	0	0	0	29.3725	0	0	0	0	0	0	0	0	0	0	34.1269	0	0	0	0	0	0	0	0	0	0	0	0	0	0	0	0	0	0	0	0	0	0	0	0	0	0	0	0	0	0	0	0	0	0	0	0	0	0	0	0	0	0	0	0	0	0	0	0	0	0	0	0	0	0	0	0	17.8769	0	0	0	0	0	0	0	0	28.0607	0	0	0	0	0	0	0	0	0	0	0	0	0	0	0	0	0	0	0	0	0	0	0	0	0	0	45.5772	0	0	11.9739	0	0	21.4404	0	0	0	9.67192	0	0	0	0	0	0	0	0	0	0	0	0	0	0	0	0	0	0	0	0	0	0	0	0	0	0	0	0	0	0	0	0	0	0	0	0	0	0	0
gene5805	LOC110118552	NW_019376335.1	-	242191	242506	0.14	1.727	0	0	0	17.4346	0	0	0	0	0	0	0	0	0	0	0	0	0	0	0	0	0	21.2435	0	22.5554	0	16.5258	0	0	0	0	11.9204	0	0	0	0	19.7811	26.8465	0	0	0	0	0	0	0	0	0	0	0	0	0	0	0	0	0	0	0	0	0	0	0	0	0	0	0	0	0	0	0	0	0	0	0	0	0	0	0	0	0	0	0	0	0	0	0	0	0	0	0	0	0	0	8.27346	10.2294	0	0	0	7.85222	0	0	0	0	0	0	0	0	0	0	0	0	0	0	0	0	0	0	0	0	9.91013	0	0	0	0	0	0	0	0	0	0	0	0	0	0	0	0	0	0	0	0	11.7311	0	0	0	0	26.2266	0	0	37.6419	0	0	0	0	0	0	0	17.7152	12.1483	0	0	0	0
gene5806	LOC101457395	NW_019376335.1	+	248098	261229	0	0	0	0	0	0	0	0	0	0	0	0	0	0	0	0	0	0	0	0	0	0	0	0	0	0	0	0	0	0	0	0	0	0	0	0	0	0	0	0	0	0	0	0	0	0	0	0	0	0	0	0	0	0	0	0	0	0	0	0	0	0	0	0	0	0	0	0	0	0	0	0	0	0	0	0	0	0	0	0	0	0	0	0	0	0	0	0	0	0	0	0	0	0	0	0	0	0	0	0	0	0	0	0	0	0	0	0	0	0	0	0	0	0	0	0	0	0	0	0	0	0	0	0	0	0	0	0	0	0	0	0	0	0	0	0	0	0	0	0	0	0	0	0	0	0	0	0	0	0	0	0	0	0	0	0	0	0	0	0	0	0
gene5807	LOC101457576	NW_019376335.1	+	264293	275304	0	0	0	0	0	0	0	0	0	0	0	0	0	0	0	0	0	0	0	0	0	0	0	0	0	0	0	0	0	0	0	0	0	0	0	0	0	0	0	0	0	0	0	0	0	0	0	0	0	0	0	0	0	0	0	0	0	0	0	0	0	0	0	0	0	0	0	0	0	0	0	0	0	0	0	0	0	0	0	0	0	0	0	0	0	0	0	0	0	0	0	0	0	0	0	0	0	0	0	0	0	0	0	0	0	0	0	0	0	0	0	0	0	0	0	0	0	0	0	0	0	0	0	0	0	0	0	0	0	0	0	0	0	0	0	0	0	0	0	0	0	0	0	0	0	0	0	0	0	0	0	0	0	0	0	0	0	0	0	0	0	0
gene5808	LOC101457756	NW_019376335.1	+	283075	309169	0	0	0	0	0	0	0	0	0	0	0	0	0	0	0	0	0	0	0	0	0	0	0	0	0	0	0	0	0	0	0	0	0	0	0	0	0	0	0	0	0	0	0	0	0	0	0	0	0	0	0	0	0	0	0	0	0	0	0	0	0	0	0	0	0	0	0	0	0	0	0	0	0	0	0	0	0	0	0	0	0	0	0	0	0	0	0	0	0	0	0	0	0	0	0	0	0	0	0	0	0	0	0	0	0	0	0	0	0	0	0	0	0	0	0	0	0	0	0	0	0	0	0	0	0	0	0	0	0	0	0	0	0	0	0	0	0	0	0	0	0	0	0	0	0	0	0	0	0	0	0	0	0	0	0	0	0	0	0	0	0	0
gene5809	LOC101458107	NW_019376335.1	+	319870	330575	0	0	0	0	0	0	0	0	0	0	0	0	0	0	0	0	0	0	0	0	0	0	0	0	0	0	0	0	0	0	0	0	0	0	0	0	0	0	0	0	0	0	0	0	0	0	0	0	0	0	0	0	0	0	0	0	0	0	0	0	0	0	0	0	0	0	0	0	0	0	0	0	0	0	0	0	0	0	0	0	0	0	0	0	0	0	0	0	0	0	0	0	0	0	0	0	0	0	0	0	0	0	0	0	0	0	0	0	0	0	0	0	0	0	0	0	0	0	0	0	0	0	0	0	0	0	0	0	0	0	0	0	0	0	0	0	0	0	0	0	0	0	0	0	0	0	0	0	0	0	0	0	0	0	0	0	0	0	0	0	0	0
gene581	TRNAD-GUC	NW_019376240.1	-	2726996	2727067	0	0	0	0	0	0	0	0	0	0	0	0	0	0	0	0	0	0	0	0	0	0	0	0	0	0	0	0	0	0	0	0	0	0	0	0	0	0	0	0	0	0	0	0	0	0	0	0	0	0	0	0	0	0	0	0	0	0	0	0	0	0	0	0	0	0	0	0	0	0	0	0	0	0	0	0	0	0	0	0	0	0	0	0	0	0	0	0	0	0	0	0	0	0	0	0	0	0	0	0	0	0	0	0	0	0	0	0	0	0	0	0	0	0	0	0	0	0	0	0	0	0	0	0	0	0	0	0	0	0	0	0	0	0	0	0	0	0	0	0	0	0	0	0	0	0	0	0	0	0	0	0	0	0	0	0	0	0	0	0	0	0
gene5810	LOC105665166	NW_019376335.1	+	339616	346761	0	0	0	0	0	0	0	0	0	0	0	0	0	0	0	0	0	0	0	0	0	0	0	0	0	0	0	0	0	0	0	0	0	0	0	0	0	0	0	0	0	0	0	0	0	0	0	0	0	0	0	0	0	0	0	0	0	0	0	0	0	0	0	0	0	0	0	0	0	0	0	0	0	0	0	0	0	0	0	0	0	0	0	0	0	0	0	0	0	0	0	0	0	0	0	0	0	0	0	0	0	0	0	0	0	0	0	0	0	0	0	0	0	0	0	0	0	0	0	0	0	0	0	0	0	0	0	0	0	0	0	0	0	0	0	0	0	0	0	0	0	0	0	0	0	0	0	0	0	0	0	0	0	0	0	0	0	0	0	0	0	0
gene5811	LOC101458284	NW_019376335.1	+	350978	358998	0	0	0	0	0	0	0	0	0	0	0	0	0	0	0	0	0	0	0	0	0	0	0	0	0	0	0	0	0	0	0	0	0	0	0	0	0	0	0	0	0	0	0	0	0	0	0	0	0	0	0	0	0	0	0	0	0	0	0	0	0	0	0	0	0	0	0	0	0	0	0	0	0	0	0	0	0	0	0	0	0	0	0	0	0	0	0	0	0	0	0	0	0	0	0	0	0	0	0	0	0	0	0	0	0	0	0	0	0	0	0	0	0	0	0	0	0	0	0	0	0	0	0	0	0	0	0	0	0	0	0	0	0	0	0	0	0	0	0	0	0	0	0	0	0	0	0	0	0	0	0	0	0	0	0	0	0	0	0	0	0	0
gene5812	LOC101458469	NW_019376335.1	-	368929	410074	0.03	0	0	0	0	0	0	0	0	0	0	0	0	0	0	0	0	0	0	0	0	0	0	0	0	0	0	0	0	0	0	0	0	0	0	0	0	0	0	0	0	0	0	0	0	0	0	0	0	0	0	0	0	0	0	0	0	0	0	0	0	0	0	0	0	0	0	0	0	0	0	0	0	0	0	0	0	0	0	0	0	0	0	0	0	0	0	0	0	0	0	0	0	0	0	0	0	0	0	0	0	0	0	0	0	0	0	0	0	0	0	0	0	0	0	0	0	0	0	0	0	0	0	0	0	0	0	0	0	0	0	0	0	0	0	0	0	0	0	0	0	0	0	0	0	0	0	0	0	0	0	0	0	0	0	0	0	0	0	0	0	0
gene5813	LOC110118554	NW_019376335.1	-	473315	474155	0.06	0	0	0	0	0	0	0	0	0	0	0	0	0	0	0	0	0	0	0	0	0	0	0	0	0	0	0	0	0	0	0	0	0	0	0	0	0	0	0	0	0	0	0	0	0	0	0	0	0	0	0	0	0	0	0	0	0	0	0	0	0	0	0	0	0	0	0	0	0	0	0	0	0	0	0	0	0	0	0	0	0	0	0	0	0	0	0	0	0	0	0	0	0	0	0	0	0	0	0	0	0	0	0	0	0	0	0	0	0	0	0	0	0	0	0	0	0	0	0	0	0	0	0	0	0	0	0	0	0	0	0	0	0	0	0	0	0	0	0	0	0	0	0	0	0	0	0	0	0	0	0	0	0	0	0	0	0	0	0	0	0
gene5814	LOC101459179	NW_019376335.1	+	501924	530126	0.02	0	0	0	0	0	0	0	0	0	0	0	0	0	0	0	0	0	0	0	0	0	0	0	0	0	0	0	0	0	0	0	0	0	0	0	0	0	0	0	0	0	0	0	0	0	0	0	0	0	0	0	0	0	0	0	0	0	0	0	0	0	0	0	0	0	0	0	0	0	0	0	0	0	0	0	0	0	0	0	0	0	0	0	0	0	0	0	0	0	0	0	0	0	0	0	0	0	0	0	0	0	0	0	0	0	0	0	0	0	0	0	0	0	0	0	0	0	0	0	0	0	0	0	0	0	0	0	0	0	0	0	0	0	0	0	0	0	0	0	0	0	0	0	0	0	0	0	0	0	0	0	0	0	0	0	0	0	0	0	0	0
gene5815	LOC101451041	NW_019376335.1	-	610637	615477	0.01	0	0	0	0	0	0	0	0	0	0	0	0	0	0	0	0	0	0	0	0	0	0	0	0	0	0	0	0	0	0	0	0	0	0	0	0	0	0	0	0	0	0	0	0	0	0	0	0	0	0	0	0	0	0	0	0	0	0	0	0	0	0	0	0	0	0	0	0	0	0	0	0	0	0	0	0	0	0	0	0	0	0	0	0	0	0	0	0	0	0	0	0	0	0	0	0	0	0	0	0	0	0	0	0	0	0	0	0	0	0	0	0	0	0	0	0	0	0	0	0	0	0	0	0	0	0	0	0	0	0	0	0	0	0	0	0	0	0	0	0	0	0	0	0	0	0	0	0	0	0	0	0	0	0	0	0	0	0	0	0	0
gene5816	LOC101451219	NW_019376335.1	-	622871	626986	0.06	0	0	0	0	0	0	0	0	0	0	0	0	0	0	0	0	0	0	0	0	0	0	0	0	0	0	0	0	0	0	0	0	0	0	0	0	0	0	0	0	0	0	0	0	0	0	0	0	0	0	0	0	0	0	0	0	0	0	0	0	0	0	0	0	0	0	0	0	0	0	0	0	0	0	0	0	0	0	0	0	0	0	0	0	0	0	0	0	0	0	0	0	0	0	0	0	0	0	0	0	0	0	0	0	0	0	0	0	0	0	0	0	0	0	0	0	0	0	0	0	0	0	0	0	0	0	0	0	0	0	0	0	0	0	0	0	0	0	0	0	0	0	0	0	0	0	0	0	0	0	0	0	0	0	0	0	0	0	0	0	0
gene5817	LOC101451824	NW_019376335.1	-	645880	688335	6.53	0	0	0	0	0	0	0	0	0	0	0	0	0	0	0	0	0	0	0	0	0	0	0	0	0	0	0	0	0	0	0	0	0	0	0	0	0	0	0	0	0	0	0	0	0	0	0	0	0	0	0	0	0	0	0	0	0	0	0	0	0	0	0	0	0	0	0	0	0	0	0	0	0	0	0	0	0	0	0	0	0	0	0	0	0	0	0	0	0	0	0	0	0	0	0	0	0	0	0	0	0	0	0	0	0	0	0	0	0	0	0	0	0	0	0	0	0	0	0	0	0	0	0	0	0	0	0	0	0	0	0	0	0	0	0	0	0	0	0	0	0	0	0	0	0	0	0	0	0	0	0	0	0	0	0	0	0	0	0	0	0
gene5818	-	NW_019376335.1	-	650848	667144	0.31	7.438	0	0	22.9369	0	0	0	0	0	0	0	0	0	0	0	0	0	0	0	0	0	0	0	0	0	0	0	0	0	0	0	0	0	0	0	0	0	0	0	0	0	0	0	0	0	0	0	0	0	22.5691	0	19.9408	0	22.4491	12.0336	0	0	0	0	28.9617	0	14.7754	16.9249	13.2238	5.42199	2.59748	8.32794	14.3141	17.3366	19.9914	12.3615	9.31733	3.12007	8.31955	2.42421	0	9.33914	0	5.72383	6.49425	0	11.4208	23.62	0	0	6.5401	0	24.1837	9.00568	0	22.1014	8.35917	5.96627	7.26223	10.9905	0	10.8625	0	3.60482	13.3067	4.70459	11.2693	12.4138	22.8843	18.7262	18.0386	19.8475	8.1628	8.13239	8.70563	9.65701	7.46331	16.0751	21.7279	3.95913	15.1834	6.08615	11.1136	11.4209	8.31041	6.33531	0	0	18.87	28.3262	31.1108	0	23.0151	43.5623	0	26.9008	14.5901	10.3853	0	0	28.751	21.8215	1.93559	11.0191	6.42719	0	19.539	16.3628	24.8384	9.49247	19.6805	8.97401	32.6038	0	12.3358	26.7505	0	0	0	7.3339	9.4159	0	0	0	9.7149	4.50929
gene5819	-	NW_019376335.1	-	690829	696845	131.72	11.075	2.64617	7.09646	4.83	1.51295	2.94485	2.27649	0	40.3532	0.761799	27.0402	6.78066	5.38297	57.6881	0	0	62.5111	52.2636	26.4919	3.64284	57.8603	0	0	12.0045	22.5554	0	16.5258	0	0	2.31371	8.25485	0	0	0	0	0	0	0	0	20.9112	0	3.17547	2.55434	0	0	0	0	0	0	22.5691	0	38.7546	32.1999	7.92628	6.46563	2.37849	3.32084	10.6938	7.06762	9.08236	0	42.7057	31.9317	19.8942	41.9226	21.6704	16.1446	8.29968	15.636	47.5835	24.7297	108.684	23.0469	32.5501	38.2158	7.20441	22.2063	26.5925	14.2918	4.43316	9.44817	9.49511	3.09911	33.6465	13.5138	7.4369	0	2.70086	0.987653	0	14.4813	7.55389	7.07745	7.45687	4.2061	0	2.37246	7.85222	16.3716	4.18298	12.3785	7.48099	3.38635	17.6012	3.84217	3.19196	4.12187	2.44474	1.48337	4.66774	1.09587	0.620259	0.721307	12.2653	1.1017	3.11328	8.75321	11.1136	1.02736	0	1.00473	0	0.717443	5.81509	18.3709	2.97372	0	0	0	29.8845	2.56077	1.26224	0.727567	12.9514	0	17.0786	0	16.8214	10.6159	2.918	31.4962	0	1.55458	5.32175	0	0	19.3455	19.73	19.8498	31.184	28.6344	0	28.9721	23.9264	14.9588	17.7152	0	0	7.09549	9.7149	4.23146
gene582	LOC101462540	NW_019376240.1	+	2746322	2749248	0.01	0	0	0	0	0	0	0	0	0	0	0	0	0	0	0	0	0	0	0	0	0	0	0	0	0	0	0	0	0	0	0	0	0	0	0	0	0	0	0	0	0	0	0	0	0	0	0	0	0	0	0	0	0	0	0	0	0	0	0	0	0	0	0	0	0	0	0	0	0	0	0	0	0	0	0	0	0	0	0	0	0	0	0	0	0	0	0	0	0	0	0	0	0	0	0	0	0	0	0	0	0	0	0	0	0	0	0	0	0	0	0	0	0	0	0	0	0	0	0	0	0	0	0	0	0	0	0	0	0	0	0	0	0	0	0	0	0	0	0	0	0	0	0	0	0	0	0	0	0	0	0	0	0	0	0	0	0	0	0	0	0
gene5820	-	NW_019376335.1	-	704212	819738	4.41	0	0	0	0	0	0	0	0	0	0	0	0	0	0	0	0	0	0	0	0	0	0	0	0	0	0	0	0	0	0	0	0	0	0	0	0	0	0	0	0	0	0	0	0	0	0	0	0	0	0	0	0	0	0	0	0	0	0	0	0	0	0	0	0	0	0	0	0	0	0	0	0	0	0	0	0	0	0	0	0	0	0	0	0	0	0	0	0	0	0	0	0	0	0	0	0	0	0	0	0	0	0	0	0	0	0	0	0	0	0	0	0	0	0	0	0	0	0	0	0	0	0	0	0	0	0	0	0	0	0	0	0	0	0	0	0	0	0	0	0	0	0	0	0	0	0	0	0	0	0	0	0	0	0	0	0	0	0	0	0	0
gene5821	LOC101452493	NW_019376335.1	+	820915	821855	38.5	33.449	68.6153	30.7109	32.1998	44.0099	85.6415	27.1814	48.0753	32.91	40.5123	89.8488	32.4465	95.7603	63.6797	42.0852	60.6457	62.5111	52.2636	30.01	50.4835	104.185	56.478	0	24.6616	22.5554	57.1344	51.0733	43.5562	0	22.0885	36.7593	0	0	0	0	0	0	0	0	25.2434	25.716	12.2634	13.3749	0	19.5469	45.3881	19.3535	20.4761	0	55.7387	30.4955	88.9605	113.088	140.366	53.3742	29.2327	33.0714	53.0522	108.174	86.7945	0	52.9296	53.5599	40.6387	149.833	93.9974	27.9605	84.1626	46.1093	100.322	86.288	92.3162	58.5062	53.0036	87.6863	39.2138	46.1585	56.3119	55.6183	11.1798	33.0686	54.8639	58.1706	33.6465	24.9447	52.2289	0	86.8963	17.3216	11.707	36.851	31.1363	33.3844	54.6035	19.7348	9.32716	11.8193	0	18.9783	8.54938	23.334	24.2351	36.6838	46.7894	19.372	23.9282	36.2289	5.96751	23.4101	24.22	27.1319	60.1201	17.1447	31.9519	10.9726	0	130.232	0	9.91013	13.001	0	9.67192	22.0803	0	34.7006	0	0	0	0	0	0	57.5284	21.7366	0	0	0	21.8215	17.9726	0	39.1851	0	18.7292	16.3628	43.0208	15.5546	35.9423	0	36.0037	0	31.184	28.6344	0	15.2272	23.9264	36.0499	0	0	0	7.09549	22.6807	18.4547
gene5822	LOC101452665	NW_019376335.1	-	821978	823717	23.01	43.617	0	30.7109	22.9369	249.942	0	28.9665	270.883	0	55.1301	95.8565	0	0	338.242	45.8123	70.9247	62.5111	249.628	0	0	79.4724	208.749	213.161	20.4521	0	0	252.98	0	0	172.315	268.552	250.671	0	139.13	180.168	41.741	218.528	0	0	0	0	36.3991	195.127	77.2037	80.8946	0	0	320.792	0	0	0	96.2136	0	120.606	88.0344	0	0	161.728	0	57.9234	0	25.6986	0	0	84.7459	18.9283	8.32794	0	0	0	0	96.796	7.63792	125.46	147.381	95.268	0	18.0665	10.5071	0	63.7135	0	83.0471	0	282.004	0	93.4044	0	248.499	385.56	0	0	0	10.2294	0	27.5507	0	7.85222	12.2583	0	0	0	0	44.9064	6.3227	7.33162	11.274	8.1628	12.9243	0	0	27.5088	0	0	21.3336	0	45.9559	0	0	0	0	0	0	0	0	0	42.8438	0	0	0	0	0	0	0	18.8102	0	0	0	0	0	0	18.7292	0	0	26.2266	0	24.0777	0	0	0	0	0	0	0	0	0	27.691	0	0	0	0
gene5823	LOC101452842	NW_019376335.1	+	826657	828336	6.5	24.584	36.137	125.73	102.991	36.7002	46.343	50.9566	65.4434	14.7507	45.7452	27.0402	96.2785	167.484	46.6664	118.358	0	140.562	137.731	104.266	26.7932	40.1908	70.377	20.5899	44.4366	38.2926	34.8266	27.117	142.06	271.647	103.723	106.967	130.985	20.5761	83.1978	32.6266	60.5824	41.5144	61.2463	0	28.6015	32.6286	4.8556	16.1034	0	23.4095	8.94582	0	50.1424	0	22.5691	18.1302	0	0	0	23.0417	0	0	0	0	0	58.0266	0	0	0	9.2047	0	8.32794	9.60644	0	0	9.47715	0	0	0	0	34.0129	26.7113	0	0	0	46.214	0	9.178	0	52.8467	0	35.3582	0	0	21.8879	0	0	3.03181	30.8645	27.4902	18.6543	3.67757	7.85222	0	8.25858	17.7701	5.93775	6.56129	11.4421	4.48266	13.4512	20.875	2.33405	22.2315	15.6412	7.25525	19.8734	0	0	10.5842	19.6632	0	0	9.91013	0	0	0	0	0	10.5297	0	0	0	0	0	0	14.5901	11.6349	0	0	0	0	0	0	6.28385	0	18.7292	0	0	26.2266	19.2167	19.3455	0	46.1623	0	28.6344	11.9068	15.2272	23.9264	14.9588	0	7.43452	0	0	9.7149	12.4577
gene5824	LOC101459357	NW_019376335.1	-	839039	842992	0	0	0	0	0	0	0	0	0	0	0	0	0	0	0	0	0	0	0	0	0	0	0	0	0	0	0	0	0	0	0	0	0	0	0	0	0	0	0	0	0	0	0	0	0	0	0	0	0	0	0	0	0	0	0	0	0	0	0	0	0	0	0	0	0	0	0	0	0	0	0	0	0	0	0	0	0	0	0	0	0	0	0	0	0	0	0	0	0	0	0	0	0	0	0	0	0	0	0	0	0	0	0	0	0	0	0	0	0	0	0	0	0	0	0	0	0	0	0	0	0	0	0	0	0	0	0	0	0	0	0	0	0	0	0	0	0	0	0	0	0	0	0	0	0	0	0	0	0	0	0	0	0	0	0	0	0	0	0	0	0	0
gene5825	LOC110118557	NW_019376335.1	-	946577	947935	0.18	2.511	0	0	0	0	0	0	0	0	0	0	0	0	0	0	0	0	0	0	0	0	0	0	0	0	0	0	0	0	0	0	0	0	0	0	0	0	0	0	0	0	0	0	0	23.4095	0	0	0	0	0	0	0	0	0	0	0	0	0	0	0	0	0	0	0	0	0	0	0	0	0	0	0	0	0	0	0	0	0	0	0	0	0	0	0	0	0	0	0	0	0	0	8.40893	0	0	17.1961	0	0	0	0	8.25858	9.83633	0	0	0	0	12.6068	20.6423	10.0781	7.49051	8.32581	6.1663	0	0	0	10.5842	12.3003	0	0	8.21367	0	0	0	28.9586	18.87	11.2259	31.1108	0	0	0	0	0	14.5901	11.6349	0	0	0	0	0	0	18.9852	0	18.7292	16.3628	9.24592	26.2266	0	0	0	0	0	0	22.4331	0	0	0	0	0	0	0	0	12.4577
gene5826	LOC101459730	NW_019376335.1	-	981849	982226	0	0	0	0	0	0	0	0	0	0	0	0	0	0	0	0	0	0	0	0	0	0	0	0	0	0	0	0	0	0	0	0	0	0	0	0	0	0	0	0	0	0	0	0	0	0	0	0	0	0	0	0	0	0	0	0	0	0	0	0	0	0	0	0	0	0	0	0	0	0	0	0	0	0	0	0	0	0	0	0	0	0	0	0	0	0	0	0	0	0	0	0	0	0	0	0	0	0	0	0	0	0	0	0	0	0	0	0	0	0	0	0	0	0	0	0	0	0	0	0	0	0	0	0	0	0	0	0	0	0	0	0	0	0	0	0	0	0	0	0	0	0	0	0	0	0	0	0	0	0	0	0	0	0	0	0	0	0	0	0	0	0
gene5827	LOC101453346	NW_019376335.1	-	1043524	1123266	1.89	0.585	0	0	0	0	0	0	0	0	0	0	0	0	0	0	0	0	0	0	0	0	0	0	0	0	0	0	0	0	0	0	0	24.9662	0	0	0	0	0	0	0	0	0	0	0	0	0	0	0	0	0	0	0	0	0	0	0	0	0	0	0	0	0	0	0	0	0	0	0	0	0	0	0	0	0	0	0	0	0	0	0	0	0	0	0	0	0	0	0	0	0	0	0	0	0	0	0	0	0	0	0	0	0	0	0	0	0	0	0	0	0	0	0	0	0	0	0	0	0	0	0	0	0	0	0	0	0	0	0	0	0	0	0	0	0	0	0	0	0	0	0	0	0	0	0	0	0	0	0	0	0	69.2402	0	0	0	0	0	0	0	0	0	0
gene5828	LOC101453031	NW_019376335.1	-	1129656	1134090	6.73	14.028	55.0163	0	0	28.7848	21.5795	10.0473	17.3985	80.7064	45.3175	27.0402	32.4465	46.1748	0	0	0	0	52.2636	13.418	7.62914	0	39.3956	36.5389	14.6479	5.31437	0	5.43314	0	0	14.379	22.316	10.8344	15.407	47.5356	48.7999	0	14.103	24.7651	0	4.86492	45.043	19.3521	30.662	31.1223	64.7336	14.0123	7.72323	29.8688	0	7.94539	30.1708	0	0	29.7866	22.9083	29.2327	0	0	55.3053	0	48.178	0	0	0	0	9.67829	0	0	0	13.3416	0	0	7.63792	8.31955	0	10.0504	0	0	8.15304	0	10.4723	0	19.8367	41.0066	0	8.9083	6.70143	46.1048	11.6237	30.4232	11.6441	8.5955	8.27346	10.2294	16.2626	9.25635	7.964	32.6885	30.7585	15.3887	9.83633	0	6.56129	2.83436	10.2221	12.703	6.99733	4.80837	0	7.92701	0	0	6.48538	0	0	12.3003	31.8892	0	21.4253	0	0	7.38774	15.8656	18.87	0	31.1108	53.9514	36.7335	0	0	26.9008	14.0479	19.2098	0	18.8102	25.4505	0	0	0	11.7311	0	18.7292	18.0091	24.8384	0	19.2167	0	19.73	46.1623	0	0	0	15.2272	23.9264	0	27.2664	19.3087	0	4.63974	3.3925	12.4577
gene5829	LOC101453714	NW_019376335.1	+	1134397	1137648	1.92	15.999	24.1428	18.2045	16.4294	10.4535	26.1676	14.5029	35.7454	21.3628	18.0026	19.9372	130.343	26.5827	15.7158	6.45912	29.1101	66.1748	33.4629	25.7676	27.0891	181.733	13.4684	7.45406	6.94488	14.7069	9.33262	10.2231	7.07737	0	10.1011	7.45061	6.34081	13.1846	7.69542	11.0173	0	3.09469	7.07996	0	16.3618	17.7934	6.30453	14.7282	31.1223	7.42458	0	4.62172	0	0	2.48052	18.1302	0	19.3583	0	0	29.2327	38.1411	34.0526	0	28.9617	29.0133	3.25635	26.4403	0	9.2047	9.67829	8.32794	9.60644	3.1186	0	2.37027	2.02388	0	8.31955	2.70907	76.2104	18.8251	12.182	0	6.49425	74.4188	0	5.2743	55.8565	133.466	2.13443	15.0051	7.0615	17.6159	34.1134	0	4.23391	6.19787	3.34009	4.28968	16.8336	32.1751	5.8961	5.61699	4.13742	23.1413	3.29663	14.9304	11.4421	4.47973	9.71511	10.9463	4.48935	8.45926	6.20438	3.44062	47.7618	2.14561	30.946	6.38705	6.27875	17.3194	11.1136	3.03708	13.001	2.77727	7.88035	18.5468	18.87	20.8929	4.87008	26.9757	89.6361	43.5623	6.12193	14.6938	5.43781	11.6349	0	3.12138	4.66757	21.8215	0	0	3.99032	0	4.9786	4.19789	49.1392	5.12429	9.17055	19.3455	6.79293	0	31.184	14.8748	11.9068	3.95361	9.15434	6.82435	3.4605	8.75396	10.9329	7.09549	0	1.78066
gene583	LOC101456902	NW_019376240.1	-	2751232	2754006	16.39	0	0	0	0	0	0	0	0	0	0	0	0	0	0	0	0	0	0	0	0	0	0	0	0	0	0	0	0	0	0	0	0	0	0	0	0	0	0	0	0	0	0	0	0	0	0	0	0	0	0	0	0	0	0	0	0	0	0	0	0	0	0	0	0	0	0	0	0	0	0	0	0	0	0	0	0	0	0	0	0	0	0	0	0	0	0	0	0	0	0	0	0	0	0	0	0	0	0	0	0	0	0	0	0	0	0	0	0	0	0	0	0	0	0	0	0	0	0	0	0	0	0	0	0	0	0	0	0	0	0	0	0	0	0	0	0	0	0	0	0	0	0	0	0	0	0	0	0	0	0	0	0	0	0	0	0	0	0	0	0	0
gene5830	LOC101453884	NW_019376335.1	+	1138164	1167016	20.16	1.302	20.4142	0	0	0	0	0	0	0	32.4607	40.5023	0	0	0	0	0	0	0	0	0	0	0	0	0	0	0	0	0	0	0	0	0	0	0	0	0	0	0	0	0	0	0	0	0	0	0	0	0	0	0	0	0	0	0	0	0	0	0	0	0	0	0	0	0	0	0	0	0	0	0	0	0	0	0	0	25.7061	0	0	0	0	32.9446	0	0	0	0	0	0	0	0	0	0	0	0	0	0	0	0	0	0	0	0	0	0	0	0	0	0	0	0	0	0	44.9991	0	0	0	0	0	12.5224	0	0	0	0	0	0	0	0	0	0	0	0	0	0	0	0	0	0	0	0	0	0	0	0	0	0	0	0	0	0	0	0	0	0	0	0	0	0	0	0	0	0	0
gene5831	LOC101454462	NW_019376335.1	-	1171641	1258935	0.06	0	0	0	0	0	0	0	0	0	0	0	0	0	0	0	0	0	0	0	0	0	0	0	0	0	0	0	0	0	0	0	0	0	0	0	0	0	0	0	0	0	0	0	0	0	0	0	0	0	0	0	0	0	0	0	0	0	0	0	0	0	0	0	0	0	0	0	0	0	0	0	0	0	0	0	0	0	0	0	0	0	0	0	0	0	0	0	0	0	0	0	0	0	0	0	0	0	0	0	0	0	0	0	0	0	0	0	0	0	0	0	0	0	0	0	0	0	0	0	0	0	0	0	0	0	0	0	0	0	0	0	0	0	0	0	0	0	0	0	0	0	0	0	0	0	0	0	0	0	0	0	0	0	0	0	0	0	0	0	0	0
gene5832	LOC101454284	NW_019376335.1	+	1181003	1186056	32.06	3.727	0	0	0	0	0	0	0	0	0	0	0	0	0	0	0	0	0	0	0	0	0	0	0	0	0	0	0	0	0	62.7024	0	0	0	0	0	0	0	0	0	0	0	113.246	0	0	0	76.0733	0	0	0	0	0	0	0	0	0	0	0	0	0	0	0	0	0	0	0	0	0	0	0	0	0	0	47.1066	0	25.7154	0	0	0	0	0	0	33.6298	0	0	0	0	0	0	0	0	0	62.8783	0	0	0	0	0	0	23.6733	39.4925	0	0	0	0	39.3272	76.2143	0	0	0	0	0	0	0	0	0	0	0	0	0	0	0	0	0	0	0	0	0	0	0	0	0	0	0	0	0	0	0	0	0	0	0	0	0	0	0	0	0	0	0	0	0	0	0	0	0	0	0	0	0	0
gene5833	LOC110118556	NW_019376335.1	+	1227361	1228243	0.02	0	0	0	0	0	0	0	0	0	0	0	0	0	0	0	0	0	0	0	0	0	0	0	0	0	0	0	0	0	0	0	0	0	0	0	0	0	0	0	0	0	0	0	0	0	0	0	0	0	0	0	0	0	0	0	0	0	0	0	0	0	0	0	0	0	0	0	0	0	0	0	0	0	0	0	0	0	0	0	0	0	0	0	0	0	0	0	0	0	0	0	0	0	0	0	0	0	0	0	0	0	0	0	0	0	0	0	0	0	0	0	0	0	0	0	0	0	0	0	0	0	0	0	0	0	0	0	0	0	0	0	0	0	0	0	0	0	0	0	0	0	0	0	0	0	0	0	0	0	0	0	0	0	0	0	0	0	0	0	0	0
gene5834	LOC101460087	NW_019376335.1	-	1262901	1263419	0	0	0	0	0	0	0	0	0	0	0	0	0	0	0	0	0	0	0	0	0	0	0	0	0	0	0	0	0	0	0	0	0	0	0	0	0	0	0	0	0	0	0	0	0	0	0	0	0	0	0	0	0	0	0	0	0	0	0	0	0	0	0	0	0	0	0	0	0	0	0	0	0	0	0	0	0	0	0	0	0	0	0	0	0	0	0	0	0	0	0	0	0	0	0	0	0	0	0	0	0	0	0	0	0	0	0	0	0	0	0	0	0	0	0	0	0	0	0	0	0	0	0	0	0	0	0	0	0	0	0	0	0	0	0	0	0	0	0	0	0	0	0	0	0	0	0	0	0	0	0	0	0	0	0	0	0	0	0	0	0	0
gene5835	LOC101452967	NW_019376336.1	+	10262	62740	0.01	0	0	0	0	0	0	0	0	0	0	0	0	0	0	0	0	0	0	0	0	0	0	0	0	0	0	0	0	0	0	0	0	0	0	0	0	0	0	0	0	0	0	0	0	0	0	0	0	0	0	0	0	0	0	0	0	0	0	0	0	0	0	0	0	0	0	0	0	0	0	0	0	0	0	0	0	0	0	0	0	0	0	0	0	0	0	0	0	0	0	0	0	0	0	0	0	0	0	0	0	0	0	0	0	0	0	0	0	0	0	0	0	0	0	0	0	0	0	0	0	0	0	0	0	0	0	0	0	0	0	0	0	0	0	0	0	0	0	0	0	0	0	0	0	0	0	0	0	0	0	0	0	0	0	0	0	0	0	0	0	0
gene5836	LOC101453152	NW_019376336.1	+	68816	74397	0.01	0	0	0	0	0	0	0	0	0	0	0	0	0	0	0	0	0	0	0	0	0	0	0	0	0	0	0	0	0	0	0	0	0	0	0	0	0	0	0	0	0	0	0	0	0	0	0	0	0	0	0	0	0	0	0	0	0	0	0	0	0	0	0	0	0	0	0	0	0	0	0	0	0	0	0	0	0	0	0	0	0	0	0	0	0	0	0	0	0	0	0	0	0	0	0	0	0	0	0	0	0	0	0	0	0	0	0	0	0	0	0	0	0	0	0	0	0	0	0	0	0	0	0	0	0	0	0	0	0	0	0	0	0	0	0	0	0	0	0	0	0	0	0	0	0	0	0	0	0	0	0	0	0	0	0	0	0	0	0	0	0
gene5837	LOC101453335	NW_019376336.1	-	74737	77045	0.02	0	0	0	0	0	0	0	0	0	0	0	0	0	0	0	0	0	0	0	0	0	0	0	0	0	0	0	0	0	0	0	0	0	0	0	0	0	0	0	0	0	0	0	0	0	0	0	0	0	0	0	0	0	0	0	0	0	0	0	0	0	0	0	0	0	0	0	0	0	0	0	0	0	0	0	0	0	0	0	0	0	0	0	0	0	0	0	0	0	0	0	0	0	0	0	0	0	0	0	0	0	0	0	0	0	0	0	0	0	0	0	0	0	0	0	0	0	0	0	0	0	0	0	0	0	0	0	0	0	0	0	0	0	0	0	0	0	0	0	0	0	0	0	0	0	0	0	0	0	0	0	0	0	0	0	0	0	0	0	0	0
gene5838	LOC101453525	NW_019376336.1	+	80830	85210	1.61	0	0	0	0	0	0	0	0	0	0	0	0	0	0	0	0	0	0	0	0	0	0	0	0	0	0	0	0	0	0	0	0	0	0	0	0	0	0	0	0	0	0	0	0	0	0	0	0	0	0	0	0	0	0	0	0	0	0	0	0	0	0	0	0	0	0	0	0	0	0	0	0	0	0	0	0	0	0	0	0	0	0	0	0	0	0	0	0	0	0	0	0	0	0	0	0	0	0	0	0	0	0	0	0	0	0	0	0	0	0	0	0	0	0	0	0	0	0	0	0	0	0	0	0	0	0	0	0	0	0	0	0	0	0	0	0	0	0	0	0	0	0	0	0	0	0	0	0	0	0	0	0	0	0	0	0	0	0	0	0	0
gene5839	LOC101453151	NW_019376336.1	+	90200	91827	10.43	25.711	141.783	93.9915	102.201	101.22	96.4891	127.962	79.3011	69.4604	64.13	105.242	0	0	189.884	0	70.9247	111.485	106.295	144.007	158.567	87.5677	112.832	71.8969	63.3166	51.146	89.2936	81.1504	0	271.647	103.34	157.302	57.8094	0	63.6692	0	0	22.7303	50.8274	0	70.8564	0	0	0	31.1223	31.7745	39.1168	35.6374	0	0	0	0	0	0	0	0	29.2327	0	0	0	0	0	0	29.9523	0	14.8498	0	12.5263	0	0	16.7544	0	0	0	8.31955	0	52.9459	0	8.24854	0	0	18.7716	0	0	33.6465	83.3171	0	40.9612	0	28.0734	43.0029	19.0088	13.1544	0	0	30.4852	27.3597	0	18.8986	0	0	0	0	0	0	15.8068	0	0	0	0	0	0	64.5844	9.60104	0	37.9842	0	43.0465	11.1136	0	0	0	0	0	0	0	0	0	0	0	0	0	0	0	12.9514	0	0	0	0	0	0	0	0	0	0	0	0	0	0	0	0	0	0	0	0	0	0	56.7757	0	0	0	0
gene584	LOC110118541	NW_019376240.1	-	2761675	2780296	1.98	0	0	0	0	0	0	0	0	0	0	0	0	0	0	0	0	0	0	0	0	0	0	0	0	0	0	0	0	0	0	0	0	0	0	0	0	0	0	0	0	0	0	0	0	0	0	0	0	0	0	0	0	0	0	0	0	0	0	0	0	0	0	0	0	0	0	0	0	0	0	0	0	0	0	0	0	0	0	0	0	0	0	0	0	0	0	0	0	0	0	0	0	0	0	0	0	0	0	0	0	0	0	0	0	0	0	0	0	0	0	0	0	0	0	0	0	0	0	0	0	0	0	0	0	0	0	0	0	0	0	0	0	0	0	0	0	0	0	0	0	0	0	0	0	0	0	0	0	0	0	0	0	0	0	0	0	0	0	0	0	0
gene5840	LOC101453334	NW_019376336.1	-	91755	94617	16.19	0	0	0	0	0	0	0	0	0	0	0	0	0	0	0	0	0	0	0	0	0	0	0	0	0	0	0	0	0	0	0	0	0	0	0	0	0	0	0	0	0	0	0	0	0	0	0	0	0	0	0	0	0	0	0	0	0	0	0	0	0	0	0	0	0	0	0	0	0	0	0	0	0	0	0	0	0	0	0	0	0	0	0	0	0	0	0	0	0	0	0	0	0	0	0	0	0	0	0	0	0	0	0	0	0	0	0	0	0	0	0	0	0	0	0	0	0	0	0	0	0	0	0	0	0	0	0	0	0	0	0	0	0	0	0	0	0	0	0	0	0	0	0	0	0	0	0	0	0	0	0	0	0	0	0	0	0	0	0	0	0
gene5841	LOC101453524	NW_019376336.1	+	96613	97710	14.22	3.047	0	0	0	0	0	0	54.7696	0	0	53.4065	0	0	0	0	0	0	78.2435	26.4919	0	0	0	0	0	0	0	0	0	0	0	0	90.1868	0	0	0	0	0	0	0	0	0	0	0	0	0	0	0	0	0	0	0	0	0	0	0	0	0	0	0	0	0	0	0	0	0	0	0	0	0	0	0	0	0	0	0	42.1164	0	0	0	0	0	0	0	91.1845	0	0	0	0	0	0	0	0	0	0	23.5392	0	0	0	0	0	0	0	0	0	0	0	0	0	0	0	0	30.5831	0	0	0	0	0	0	0	0	0	0	0	0	0	0	0	0	0	0	0	0	0	0	0	0	0	0	0	0	0	0	0	0	0	0	0	0	0	0	0	0	0	0	0	0	0	0	0	0	0
gene5842	LOC101453706	NW_019376336.1	-	97648	99108	7.86	0.865	0	0	0	0	0	0	0	0	26.2264	0	0	0	0	0	0	0	0	0	0	0	0	0	0	0	0	0	0	0	0	0	0	0	0	0	0	0	0	0	0	0	0	0	0	0	0	0	0	0	0	0	0	0	0	0	0	0	0	0	0	0	0	0	0	0	0	0	0	0	0	0	0	0	0	0	25.0609	0	0	0	0	0	0	0	0	0	0	0	0	0	0	0	0	0	0	0	0	0	0	0	0	0	0	0	18.8008	0	0	0	0	0	0	0	46.9609	0	0	0	0	0	22.1855	0	0	0	0	0	0	0	0	0	0	0	0	0	0	0	0	0	0	0	0	0	0	0	0	0	0	0	0	0	0	0	0	0	0	0	0	0	0	0	0	0	0	0
gene5843	LOC101453877	NW_019376336.1	+	100398	101932	3.61	1.148	0	0	0	0	0	0	0	0	23.8511	0	0	0	0	0	0	0	0	26.4919	0	0	0	0	0	0	0	0	0	0	0	0	0	24.9662	0	0	0	0	26.8465	0	0	0	0	0	0	0	0	0	0	0	0	0	0	0	0	0	0	0	0	0	0	0	0	0	0	0	0	0	0	0	0	0	0	7.63792	0	9.63796	12.9384	0	0	0	0	0	0	0	0	0	0	0	0	9.00568	0	0	0	0	0	0	0	0	0	0	0	0	0	0	0	6.3227	0	0	0	0	0	0	28.4013	0	0	0	0	0	0	0	0	0	0	0	0	0	0	0	0	0	0	0	0	0	0	0	0	0	0	0	0	0	0	0	0	0	0	0	0	0	0	0	0	0	0	0	0	8.75396	0	0	0	0
gene5844	LOC101453707	NW_019376336.1	-	101803	105531	0.21	0	0	0	0	0	0	0	0	0	0	0	0	0	0	0	0	0	0	0	0	0	0	0	0	0	0	0	0	0	0	0	0	0	0	0	0	0	0	0	0	0	0	0	0	0	0	0	0	0	0	0	0	0	0	0	0	0	0	0	0	0	0	0	0	0	0	0	0	0	0	0	0	0	0	0	0	0	0	0	0	0	0	0	0	0	0	0	0	0	0	0	0	0	0	0	0	0	0	0	0	0	0	0	0	0	0	0	0	0	0	0	0	0	0	0	0	0	0	0	0	0	0	0	0	0	0	0	0	0	0	0	0	0	0	0	0	0	0	0	0	0	0	0	0	0	0	0	0	0	0	0	0	0	0	0	0	0	0	0	0	0
gene5845	LOC101454164	NW_019376336.1	-	109355	155978	0.76	0.066	0	0	0	0	0	0	0	0	0	0	0	0	0	0	0	0	0	0	0	0	0	0	0	0	0	0	0	0	0	0	0	0	0	0	0	0	0	0	0	0	0	0	0	0	0	0	0	0	0	0	0	0	0	0	0	0	0	0	0	0	0	0	0	0	0	0	0	0	0	0	0	0	0	0	0	0	0	0	0	0	0	0	0	0	0	0	0	0	0	0	0	0	0	0	0	0	0	0	0	0	0	0	0	0	0	0	0	0	0	0	0	0	0	10.5842	0	0	0	0	0	0	0	0	0	0	0	0	0	0	0	0	0	0	0	0	0	0	0	0	0	0	0	0	0	0	0	0	0	0	0	0	0	0	0	0	0	0	0	0	0	0
gene5846	.	NW_019376336.1	+	144244	178303	0.11	0	0	0	0	0	0	0	0	0	0	0	0	0	0	0	0	0	0	0	0	0	0	0	0	0	0	0	0	0	0	0	0	0	0	0	0	0	0	0	0	0	0	0	0	0	0	0	0	0	0	0	0	0	0	0	0	0	0	0	0	0	0	0	0	0	0	0	0	0	0	0	0	0	0	0	0	0	0	0	0	0	0	0	0	0	0	0	0	0	0	0	0	0	0	0	0	0	0	0	0	0	0	0	0	0	0	0	0	0	0	0	0	0	0	0	0	0	0	0	0	0	0	0	0	0	0	0	0	0	0	0	0	0	0	0	0	0	0	0	0	0	0	0	0	0	0	0	0	0	0	0	0	0	0	0	0	0	0	0	0	0
gene5847	LOC101453878	NW_019376336.1	+	183624	197116	0.09	0	0	0	0	0	0	0	0	0	0	0	0	0	0	0	0	0	0	0	0	0	0	0	0	0	0	0	0	0	0	0	0	0	0	0	0	0	0	0	0	0	0	0	0	0	0	0	0	0	0	0	0	0	0	0	0	0	0	0	0	0	0	0	0	0	0	0	0	0	0	0	0	0	0	0	0	0	0	0	0	0	0	0	0	0	0	0	0	0	0	0	0	0	0	0	0	0	0	0	0	0	0	0	0	0	0	0	0	0	0	0	0	0	0	0	0	0	0	0	0	0	0	0	0	0	0	0	0	0	0	0	0	0	0	0	0	0	0	0	0	0	0	0	0	0	0	0	0	0	0	0	0	0	0	0	0	0	0	0	0	0
gene5848	LOC101454519	NW_019376336.1	-	200298	215500	0.25	0	0	0	0	0	0	0	0	0	0	0	0	0	0	0	0	0	0	0	0	0	0	0	0	0	0	0	0	0	0	0	0	0	0	0	0	0	0	0	0	0	0	0	0	0	0	0	0	0	0	0	0	0	0	0	0	0	0	0	0	0	0	0	0	0	0	0	0	0	0	0	0	0	0	0	0	0	0	0	0	0	0	0	0	0	0	0	0	0	0	0	0	0	0	0	0	0	0	0	0	0	0	0	0	0	0	0	0	0	0	0	0	0	0	0	0	0	0	0	0	0	0	0	0	0	0	0	0	0	0	0	0	0	0	0	0	0	0	0	0	0	0	0	0	0	0	0	0	0	0	0	0	0	0	0	0	0	0	0	0	0
gene5849	-	NW_019376336.1	-	219006	371304	0.08	0.15	0	0	0	0	0	0	0	0	0	0	0	0	0	0	0	0	0	0	0	0	0	0	0	0	0	0	0	0	0	0	0	0	0	0	0	0	0	0	0	0	0	0	0	0	0	0	0	0	0	0	0	0	0	0	0	0	0	0	0	0	0	0	0	0	0	8.32794	0	0	0	0	0	0	0	0	0	0	0	0	0	0	0	0	0	0	0	0	0	0	15.7832	0	0	0	0	0	0	0	0	0	0	0	0	0	0	0	0	0	0	0	0	0	0	0	0	0	0	0	0	0	0	0	0	0	0	0	0	0	0	0	0	0	0	0	0	0	0	0	0	0	0	0	0	0	0	0	0	0	0	0	0	0	0	0	0	0	0	0	0	0	0	0
gene585	LOC101462721	NW_019376240.1	+	2763556	2777881	1.65	0	0	0	0	0	0	0	0	0	0	0	0	0	0	0	0	0	0	0	0	0	0	0	0	0	0	0	0	0	0	0	0	0	0	0	0	0	0	0	0	0	0	0	0	0	0	0	0	0	0	0	0	0	0	0	0	0	0	0	0	0	0	0	0	0	0	0	0	0	0	0	0	0	0	0	0	0	0	0	0	0	0	0	0	0	0	0	0	0	0	0	0	0	0	0	0	0	0	0	0	0	0	0	0	0	0	0	0	0	0	0	0	0	0	0	0	0	0	0	0	0	0	0	0	0	0	0	0	0	0	0	0	0	0	0	0	0	0	0	0	0	0	0	0	0	0	0	0	0	0	0	0	0	0	0	0	0	0	0	0	0
gene5850	LOC105665030	NW_019376336.1	+	258398	259404	0	0	0	0	0	0	0	0	0	0	0	0	0	0	0	0	0	0	0	0	0	0	0	0	0	0	0	0	0	0	0	0	0	0	0	0	0	0	0	0	0	0	0	0	0	0	0	0	0	0	0	0	0	0	0	0	0	0	0	0	0	0	0	0	0	0	0	0	0	0	0	0	0	0	0	0	0	0	0	0	0	0	0	0	0	0	0	0	0	0	0	0	0	0	0	0	0	0	0	0	0	0	0	0	0	0	0	0	0	0	0	0	0	0	0	0	0	0	0	0	0	0	0	0	0	0	0	0	0	0	0	0	0	0	0	0	0	0	0	0	0	0	0	0	0	0	0	0	0	0	0	0	0	0	0	0	0	0	0	0	0	0
gene5851	-	NW_019376336.1	+	287051	292309	7.08	0	0	0	0	0	0	0	0	0	0	0	0	0	0	0	0	0	0	0	0	0	0	0	0	0	0	0	0	0	0	0	0	0	0	0	0	0	0	0	0	0	0	0	0	0	0	0	0	0	0	0	0	0	0	0	0	0	0	0	0	0	0	0	0	0	0	0	0	0	0	0	0	0	0	0	0	0	0	0	0	0	0	0	0	0	0	0	0	0	0	0	0	0	0	0	0	0	0	0	0	0	0	0	0	0	0	0	0	0	0	0	0	0	0	0	0	0	0	0	0	0	0	0	0	0	0	0	0	0	0	0	0	0	0	0	0	0	0	0	0	0	0	0	0	0	0	0	0	0	0	0	0	0	0	0	0	0	0	0	0	0
gene5852	-	NW_019376336.1	+	301726	307272	2.18	0	0	0	0	0	0	0	0	0	0	0	0	0	0	0	0	0	0	0	0	0	0	0	0	0	0	0	0	0	0	0	0	0	0	0	0	0	0	0	0	0	0	0	0	0	0	0	0	0	0	0	0	0	0	0	0	0	0	0	0	0	0	0	0	0	0	0	0	0	0	0	0	0	0	0	0	0	0	0	0	0	0	0	0	0	0	0	0	0	0	0	0	0	0	0	0	0	0	0	0	0	0	0	0	0	0	0	0	0	0	0	0	0	0	0	0	0	0	0	0	0	0	0	0	0	0	0	0	0	0	0	0	0	0	0	0	0	0	0	0	0	0	0	0	0	0	0	0	0	0	0	0	0	0	0	0	0	0	0	0	0
gene5853	LOC105665027	NW_019376336.1	+	316077	318991	0.01	0	0	0	0	0	0	0	0	0	0	0	0	0	0	0	0	0	0	0	0	0	0	0	0	0	0	0	0	0	0	0	0	0	0	0	0	0	0	0	0	0	0	0	0	0	0	0	0	0	0	0	0	0	0	0	0	0	0	0	0	0	0	0	0	0	0	0	0	0	0	0	0	0	0	0	0	0	0	0	0	0	0	0	0	0	0	0	0	0	0	0	0	0	0	0	0	0	0	0	0	0	0	0	0	0	0	0	0	0	0	0	0	0	0	0	0	0	0	0	0	0	0	0	0	0	0	0	0	0	0	0	0	0	0	0	0	0	0	0	0	0	0	0	0	0	0	0	0	0	0	0	0	0	0	0	0	0	0	0	0	0
gene5854	LOC110117603	NW_019376337.1	-	22479	23492	0	0	0	0	0	0	0	0	0	0	0	0	0	0	0	0	0	0	0	0	0	0	0	0	0	0	0	0	0	0	0	0	0	0	0	0	0	0	0	0	0	0	0	0	0	0	0	0	0	0	0	0	0	0	0	0	0	0	0	0	0	0	0	0	0	0	0	0	0	0	0	0	0	0	0	0	0	0	0	0	0	0	0	0	0	0	0	0	0	0	0	0	0	0	0	0	0	0	0	0	0	0	0	0	0	0	0	0	0	0	0	0	0	0	0	0	0	0	0	0	0	0	0	0	0	0	0	0	0	0	0	0	0	0	0	0	0	0	0	0	0	0	0	0	0	0	0	0	0	0	0	0	0	0	0	0	0	0	0	0	0	0
gene5855	LOC110117601	NW_019376337.1	-	334573	335612	0	0	0	0	0	0	0	0	0	0	0	0	0	0	0	0	0	0	0	0	0	0	0	0	0	0	0	0	0	0	0	0	0	0	0	0	0	0	0	0	0	0	0	0	0	0	0	0	0	0	0	0	0	0	0	0	0	0	0	0	0	0	0	0	0	0	0	0	0	0	0	0	0	0	0	0	0	0	0	0	0	0	0	0	0	0	0	0	0	0	0	0	0	0	0	0	0	0	0	0	0	0	0	0	0	0	0	0	0	0	0	0	0	0	0	0	0	0	0	0	0	0	0	0	0	0	0	0	0	0	0	0	0	0	0	0	0	0	0	0	0	0	0	0	0	0	0	0	0	0	0	0	0	0	0	0	0	0	0	0	0	0
gene5856	LOC101457363	NW_019376337.1	-	389864	392670	0	0	0	0	0	0	0	0	0	0	0	0	0	0	0	0	0	0	0	0	0	0	0	0	0	0	0	0	0	0	0	0	0	0	0	0	0	0	0	0	0	0	0	0	0	0	0	0	0	0	0	0	0	0	0	0	0	0	0	0	0	0	0	0	0	0	0	0	0	0	0	0	0	0	0	0	0	0	0	0	0	0	0	0	0	0	0	0	0	0	0	0	0	0	0	0	0	0	0	0	0	0	0	0	0	0	0	0	0	0	0	0	0	0	0	0	0	0	0	0	0	0	0	0	0	0	0	0	0	0	0	0	0	0	0	0	0	0	0	0	0	0	0	0	0	0	0	0	0	0	0	0	0	0	0	0	0	0	0	0	0	0
gene5857	LOC101453740	NW_019376337.1	-	395730	397263	7.55	5.774	111.653	0	0	85.631	0	74.9441	0	0	0	0	0	0	0	0	0	0	0	0	0	0	0	37.1391	31.7322	37.8992	0	0	0	0	0	0	63.4517	132.164	0	0	0	0	0	0	0	50.3531	0	0	0	63.1249	0	26.7971	0	0	0	0	0	0	0	0	0	0	0	0	0	0	0	0	0	0	0	0	0	0	0	0	0	0	0	0	25.1136	0	0	0	0	21.8916	0	0	0	50.3271	0	26.8232	0	20.2019	30.1132	0	0	0	0	0	0	0	0	0	0	0	0	0	0	0	0	0	0	0	0	0	24.3217	0	0	0	0	0	0	0	0	0	0	15.8656	0	0	0	0	0	0	0	0	0	0	0	0	0	0	0	0	0	0	0	0	0	0	0	0	0	0	0	0	0	0	0	0	0	0	0	0	0	0
gene5858	LOC101453910	NW_019376337.1	+	397598	410246	16.54	12.258	64.8556	43.9374	53.4086	19.8897	21.5795	18.3932	28.679	44.8963	10.7625	0	74.9476	17.93	57.6881	45.8123	70.9247	62.5111	52.2636	40.3186	66.4421	57.8603	0	0	0	27.2685	0	0	0	0	16.0271	17.1186	43.9005	0	39.0521	27.4886	30.0133	22.7303	26.8465	0	49.5264	25.716	25.8115	38.5777	31.1223	23.4095	0	19.3535	0	0	0	18.1302	0	19.3583	0	7.20457	29.2327	38.1411	0	0	28.9617	14.6152	0	16.9249	11.3193	0	0	0	0	0	0	0	0	0	30.7639	9.63796	13.314	18.8251	0	0	6.49425	10.3766	11.4208	9.178	0	26.5137	0	18.6053	0	23.0751	22.3542	16.3018	8.11724	0	0	0	14.6766	0	11.946	17.8879	8.25858	0	0	0	20.9911	0	0	0	0	0	7.92701	17.6382	0	0	0	0	0	26.6614	0	0	0	0	0	0	0	0	0	0	0	0	0	0	0	0	0	0	0	0	0	0	0	0	0	0	24.8384	0	19.2167	0	0	0	0	0	0	0	0	0	0	24.0945	0	0	0	0
gene5859	LOC101454850	NW_019376337.1	+	397934	399933	6.29	2.48	0	0	0	0	0	0	40.5749	0	66.2196	113.774	0	0	0	0	0	0	0	0	0	0	0	0	0	0	40.4287	0	0	0	0	0	0	0	0	0	0	0	0	0	0	0	22.3869	0	0	0	0	0	0	0	0	0	0	0	0	0	0	0	0	0	0	0	0	0	0	0	0	0	0	0	0	0	0	0	0	0	50.7986	0	0	0	0	25.0341	0	0	0	0	0	0	0	0	0	0	0	0	0	0	0	0	0	0	0	12.2324	0	0	0	0	0	0	0	0	0	0	0	0	27.7851	0	0	0	0	0	0	0	0	0	0	0	0	0	0	0	0	0	0	0	0	0	0	0	0	0	0	0	0	0	0	0	0	0	0	0	0	0	0	0	0	0	0	0	0	0	0	0
gene586	LOC101462898	NW_019376240.1	+	2778226	2786188	0.17	0	0	0	0	0	0	0	0	0	0	0	0	0	0	0	0	0	0	0	0	0	0	0	0	0	0	0	0	0	0	0	0	0	0	0	0	0	0	0	0	0	0	0	0	0	0	0	0	0	0	0	0	0	0	0	0	0	0	0	0	0	0	0	0	0	0	0	0	0	0	0	0	0	0	0	0	0	0	0	0	0	0	0	0	0	0	0	0	0	0	0	0	0	0	0	0	0	0	0	0	0	0	0	0	0	0	0	0	0	0	0	0	0	0	0	0	0	0	0	0	0	0	0	0	0	0	0	0	0	0	0	0	0	0	0	0	0	0	0	0	0	0	0	0	0	0	0	0	0	0	0	0	0	0	0	0	0	0	0	0	0
gene5860	LOC101454555	NW_019376337.1	-	399087	399940	12.97	8.615	77.7993	0	82.146	0	0	0	100.517	0	103.895	151.381	0	0	0	131.283	128.769	0	0	0	0	0	0	0	0	0	0	0	0	0	0	0	0	0	0	0	0	0	0	0	0	0	0	0	102.06	0	0	0	0	0	0	0	0	0	0	0	0	0	0	0	0	0	0	0	0	0	0	0	0	0	0	0	0	0	0	0	71.7489	0	0	0	0	87.7051	0	0	0	127.589	0	0	0	0	35.3746	0	0	0	0	0	0	0	0	42.5803	0	0	0	0	0	0	0	0	0	0	0	0	48.9726	0	0	0	0	0	0	0	13.001	0	0	0	0	0	0	0	0	0	0	0	0	0	0	0	0	0	0	0	0	0	0	0	0	0	0	0	0	0	0	0	0	0	0	0	0	0	0	0	0	0
gene5861	LOC101457539	NW_019376337.1	+	497219	587012	0	0	0	0	0	0	0	0	0	0	0	0	0	0	0	0	0	0	0	0	0	0	0	0	0	0	0	0	0	0	0	0	0	0	0	0	0	0	0	0	0	0	0	0	0	0	0	0	0	0	0	0	0	0	0	0	0	0	0	0	0	0	0	0	0	0	0	0	0	0	0	0	0	0	0	0	0	0	0	0	0	0	0	0	0	0	0	0	0	0	0	0	0	0	0	0	0	0	0	0	0	0	0	0	0	0	0	0	0	0	0	0	0	0	0	0	0	0	0	0	0	0	0	0	0	0	0	0	0	0	0	0	0	0	0	0	0	0	0	0	0	0	0	0	0	0	0	0	0	0	0	0	0	0	0	0	0	0	0	0	0	0
gene5862	LOC101455151	NW_019376337.1	-	596241	601154	0	0	0	0	0	0	0	0	0	0	0	0	0	0	0	0	0	0	0	0	0	0	0	0	0	0	0	0	0	0	0	0	0	0	0	0	0	0	0	0	0	0	0	0	0	0	0	0	0	0	0	0	0	0	0	0	0	0	0	0	0	0	0	0	0	0	0	0	0	0	0	0	0	0	0	0	0	0	0	0	0	0	0	0	0	0	0	0	0	0	0	0	0	0	0	0	0	0	0	0	0	0	0	0	0	0	0	0	0	0	0	0	0	0	0	0	0	0	0	0	0	0	0	0	0	0	0	0	0	0	0	0	0	0	0	0	0	0	0	0	0	0	0	0	0	0	0	0	0	0	0	0	0	0	0	0	0	0	0	0	0	0
gene5863	LOC101457724	NW_019376337.1	-	645726	647883	0.08	0	0	0	0	0	0	0	0	0	0	0	0	0	0	0	0	0	0	0	0	0	0	0	0	0	0	0	0	0	0	0	0	0	0	0	0	0	0	0	0	0	0	0	0	0	0	0	0	0	0	0	0	0	0	0	0	0	0	0	0	0	0	0	0	0	0	0	0	0	0	0	0	0	0	0	0	0	0	0	0	0	0	0	0	0	0	0	0	0	0	0	0	0	0	0	0	0	0	0	0	0	0	0	0	0	0	0	0	0	0	0	0	0	0	0	0	0	0	0	0	0	0	0	0	0	0	0	0	0	0	0	0	0	0	0	0	0	0	0	0	0	0	0	0	0	0	0	0	0	0	0	0	0	0	0	0	0	0	0	0	0
gene5864	LOC110117605	NW_019376337.1	-	651866	669679	0	0	0	0	0	0	0	0	0	0	0	0	0	0	0	0	0	0	0	0	0	0	0	0	0	0	0	0	0	0	0	0	0	0	0	0	0	0	0	0	0	0	0	0	0	0	0	0	0	0	0	0	0	0	0	0	0	0	0	0	0	0	0	0	0	0	0	0	0	0	0	0	0	0	0	0	0	0	0	0	0	0	0	0	0	0	0	0	0	0	0	0	0	0	0	0	0	0	0	0	0	0	0	0	0	0	0	0	0	0	0	0	0	0	0	0	0	0	0	0	0	0	0	0	0	0	0	0	0	0	0	0	0	0	0	0	0	0	0	0	0	0	0	0	0	0	0	0	0	0	0	0	0	0	0	0	0	0	0	0	0	0
gene5865	LOC111591606	NW_019376338.1	+	5877	9339	0.16	0	0	0	0	0	0	0	0	0	0	0	0	0	0	0	0	0	0	0	0	0	0	0	0	0	0	0	0	0	0	0	0	0	0	0	0	0	0	0	0	0	0	0	0	0	0	0	0	0	0	0	0	0	0	0	0	0	0	0	0	0	0	0	0	0	0	0	0	0	0	0	0	0	0	0	0	0	0	0	0	0	0	0	0	0	0	0	0	0	0	0	0	0	0	0	0	0	0	0	0	0	0	0	0	0	0	0	0	0	0	0	0	0	0	0	0	0	0	0	0	0	0	0	0	0	0	0	0	0	0	0	0	0	0	0	0	0	0	0	0	0	0	0	0	0	0	0	0	0	0	0	0	0	0	0	0	0	0	0	0	0
gene5866	LOC101449563	NW_019376338.1	+	11807	18621	5	9.639	182.949	0	0	0	0	0	57.7295	0	0	0	0	190.17	0	0	0	157.641	0	0	0	0	0	0	0	0	0	0	0	0	50.4812	0	0	0	103.345	0	0	0	81.2168	0	0	0	0	49.8848	0	0	0	79.1128	0	0	0	0	0	0	0	0	0	0	0	0	0	0	0	0	0	0	0	0	0	0	0	0	0	0	0	0	16.9782	0	0	0	0	0	0	0	0	0	0	20.0318	0	0	0	0	0	0	0	53.1641	0	0	0	0	0	47.0169	0	0	0	25.9291	55.0476	67.0943	0	19.8848	0	0	37.763	43.0816	0	33.3722	0	19.6947	11.1136	33.3218	0	0	0	0	0	22.3803	0	0	0	93.5227	0	0	0	0	0	0	0	0	0	0	0	0	0	0	0	0	0	0	0	0	0	0	0	0	0	0	0	0	0	0	0	0
gene5867	LOC110118683	NW_019376338.1	+	19551	21741	0.35	0.845	0	0	0	0	0	0	0	0	0	0	0	0	0	0	0	0	0	0	0	0	0	0	0	0	0	0	0	0	0	0	0	0	0	0	0	0	0	0	0	0	0	0	0	0	0	0	0	0	0	0	0	0	0	0	0	0	0	0	0	0	14.7754	0	0	0	0	0	0	0	0	0	9.31733	7.63792	8.31955	0	0	0	8.24854	0	0	0	0	0	0	0	0	0	0	0	0	0	26.3087	0	0	0	0	0	0	1.79636	0	0	0	0	0	0	0	0	8.1628	0	0	0	0	0	0	10.5842	0	0	0	0	0	0	0	0	0	0	0	0	0	0	0	0	14.5901	0	0	0	0	0	0	0	0	0	0	0	0	26.2266	0	0	0	0	0	0	0	0	0	0	0	0	0	0	0	0
gene5868	-	NW_019376338.1	-	23208	82900	35.63	1.429	0	0	0	0	0	0	0	0	0	0	0	0	0	0	0	0	0	0	0	0	0	0	0	0	0	0	0	0	0	0	0	0	0	0	0	0	0	0	64.3835	0	0	0	0	0	0	0	0	0	0	0	0	0	0	0	0	0	0	0	0	0	0	0	0	0	0	0	0	0	0	0	0	0	0	0	74.0487	0	0	0	0	31.1483	0	0	0	0	0	0	0	0	0	0	0	0	0	0	0	0	0	0	0	0	0	0	0	0	0	0	0	0	0	0	44.5828	0	0	15.9805	0	0	0	0	0	0	0	0	0	0	0	0	0	0	0	0	0	0	0	0	0	0	0	0	0	0	0	0	0	0	0	0	0	0	0	0	0	0	0	0	0	0	0	0	0	0
gene5869	LOC101456783	NW_019376338.1	-	90006	92277	3.22	0.276	0	0	0	0	0	0	0	0	0	0	0	0	0	0	0	0	0	0	0	0	0	0	0	0	0	0	0	0	0	0	0	0	0	0	0	0	0	0	0	0	0	0	0	0	0	0	0	0	0	0	0	0	0	0	0	0	0	0	0	0	0	0	0	0	0	0	0	0	0	0	0	0	0	0	31.538	0	0	0	0	0	0	0	0	0	0	0	0	0	0	0	0	0	0	0	0	0	0	0	0	0	0	0	0	0	0	0	0	0	0	0	12.9631	0	0	0	0	0	0	0	0	0	0	0	0	0	0	0	0	0	0	0	0	0	0	0	0	0	0	0	0	0	0	0	0	0	0	0	0	0	0	0	0	0	0	0	0	0	0	0	0	0
gene587	LOC101457451	NW_019376240.1	-	2786229	2789226	8.19	0	0	0	0	0	0	0	0	0	0	0	0	0	0	0	0	0	0	0	0	0	0	0	0	0	0	0	0	0	0	0	0	0	0	0	0	0	0	0	0	0	0	0	0	0	0	0	0	0	0	0	0	0	0	0	0	0	0	0	0	0	0	0	0	0	0	0	0	0	0	0	0	0	0	0	0	0	0	0	0	0	0	0	0	0	0	0	0	0	0	0	0	0	0	0	0	0	0	0	0	0	0	0	0	0	0	0	0	0	0	0	0	0	0	0	0	0	0	0	0	0	0	0	0	0	0	0	0	0	0	0	0	0	0	0	0	0	0	0	0	0	0	0	0	0	0	0	0	0	0	0	0	0	0	0	0	0	0	0	0	0
gene5870	LOC101457109	NW_019376338.1	+	94931	124211	1.55	0.373	0	0	0	0	0	0	0	0	0	0	0	0	0	0	0	0	0	0	0	0	0	0	0	0	0	0	0	0	0	0	0	0	0	0	0	0	0	0	0	0	0	0	0	0	0	0	0	0	0	0	0	0	0	0	0	0	0	0	0	0	0	0	0	0	0	0	0	0	0	0	0	0	0	0	0	0	0	0	0	0	0	0	0	0	0	0	0	0	0	0	27.2895	0	0	0	0	0	0	11.6982	0	0	0	0	0	9.36571	0	0	0	0	0	0	0	0	0	0	0	0	0	0	0	0	0	0	0	0	0	0	0	0	0	0	0	0	0	0	0	0	0	0	11.7311	0	0	0	0	0	0	0	0	0	0	0	0	0	0	0	0	0	0	0	0	0
gene5871	LOC101457291	NW_019376338.1	-	128561	145594	19.32	8.159	26.7311	0	0	28.6717	67.2579	0	141.186	0	104.403	52.8076	109.179	0	0	0	0	0	0	101.037	0	0	85.0036	35.0253	0	0	22.2224	40.0528	49.8453	0	0	0	0	0	34.055	0	0	0	0	0	0	0	0	0	0	0	0	0	31.971	0	0	0	0	0	0	0	0	0	0	0	0	0	0	0	0	0	0	0	0	0	0	0	0	0	0	0	93.7715	0	0	0	0	60.4704	0	9.178	0	94.4565	0	9.8316	0	0	39.6688	0	0	0	0	0	0	0	7.85222	0	0	0	0	0	0	0	7.33162	0	8.1628	0	0	0	42.3688	0	0	0	0	0	11.1136	0	0	0	0	0	0	0	0	0	0	0	0	0	0	0	0	0	0	0	0	0	0	0	0	0	0	0	0	0	0	0	0	0	0	0	0	0	0	0	0	0	0	0
gene5872	LOC101457468	NW_019376338.1	+	137167	143866	42.45	47.331	164.966	160.42	118.602	119.03	91.6714	127.417	126.027	122.5	101.368	134.681	122.154	0	205.585	0	0	119.157	166.271	62.8125	57.2972	0	146.147	126.366	78.069	111.939	95.5202	104.815	0	0	136.267	162.745	58.1026	182.771	175.98	69.8059	0	0	163.287	0	154.719	0	0	184.314	97.7327	168.03	98.6065	63.381	0	726.212	0	18.1302	0	37.5192	84.7526	106.579	39.9466	0	0	28.9001	42.0776	74.6377	31.9389	0	0	0	0	8.32794	0	0	0	0	33.4704	0	28.4247	0	162.499	30.6221	23.2384	35.8565	0	54.2286	29.0445	44.9579	94.6442	0	0	118.628	38.4287	88.4398	189.376	49.3167	69.3054	57.1814	0	0	23.7161	24.1674	11.7558	62.5459	0	46.7261	16.0269	35.5295	46.624	27.5979	38.2812	48.7099	0	39.0072	0	0	25.9106	22.5611	0	0	0	110.12	14.5391	0	0	19.9081	21.4234	0	30.7413	0	0	0	0	0	29.8845	0	0	0	0	0	17.0786	0	25.3482	0	0	0	0	0	0	0	0	0	19.73	0	0	0	0	0	0	0	0	18.5567	0	0	0	0
gene5873	LOC105665422	NW_019376338.1	-	145960	146403	3.11	3.346	0	0	0	0	0	0	0	0	0	0	0	0	0	0	0	0	0	0	0	0	0	0	0	0	0	0	0	0	0	0	0	0	0	0	0	0	0	0	0	0	0	0	0	0	0	0	0	0	0	0	0	0	0	0	0	0	0	0	0	0	0	0	0	0	0	0	0	0	0	9.47715	0	0	0	15.452	0	18.8251	0	0	0	0	0	0	0	0	0	0	0	0	0	0	13.1544	0	36.3796	0	0	20.4022	0	37.6444	0	21.1738	5.93775	9.72372	22.4656	14.6777	32.1747	17.2891	0	11.1319	18.9272	0	0	0	0	0	0	0	0	0	0	0	0	15.8656	0	28.1987	31.1108	0	36.7335	43.5623	0	39.6659	0	0	0	0	0	0	0	0	38.7481	0	0	0	0	0	0	0	0	0	0	0	0	0	0	0	0	0	0	0	0	0
gene5874	-	NW_019376338.1	+	150514	179737	35.07	19.679	0	139.963	0	96.5767	0	0	183.694	0	79.1556	0	0	0	0	0	0	0	242.787	198.211	0	0	0	97.6075	0	0	0	0	0	0	68.8725	0	113.984	0	154.638	0	0	0	0	0	0	0	0	111.488	80.7235	0	0	174.024	0	0	0	0	0	124.426	101.488	0	0	0	0	0	0	0	0	0	0	0	0	0	0	0	0	0	0	0	48.926	0	77.9912	0	66.2553	0	0	0	0	0	122.124	163.503	33.3359	60.119	0	135.242	168.858	0	0	0	0	53.6411	0	0	0	0	27.6298	0	0	0	0	0	0	0	0	0	0	0	39.0442	0	0	0	0	0	0	0	0	0	0	53.045	0	0	0	0	0	0	0	0	0	0	0	0	0	0	0	0	0	0	0	0	0	0	0	0	0	0	0	0	0	0	0	0	0	90.1983	0	0	60.8326	0
gene5875	LOC101458058	NW_019376338.1	+	154037	155728	13.88	24.849	36.4048	148.233	22.9369	73.9344	98.1393	130.356	129.977	138.598	53.6024	80.6527	116.179	175.604	57.6881	122.166	129.908	119.929	225.653	157.366	140.23	96.7895	58.7287	76.2373	41.5808	33.3319	25.6909	48.4274	31.8739	0	79.5065	32.85	0	0	52.1839	0	0	20.6618	83.3688	174.768	63.1956	5.45445	0	16.1034	0	0	0	19.3535	0	0	0	0	0	19.3583	0	0	0	0	0	0	0	0	23.9378	0	0	3.91604	9.67829	8.38373	0	0	0	0	4.18869	0	8.31955	16.6614	56.128	18.8251	11.6193	0	0	35.6132	12.1948	0	0	39.1116	0	1.67075	10.823	10.7245	40.5353	0	17.819	2.26102	0	14.3352	9.32716	7.964	9.99713	18.2595	2.12882	21.9915	5.93775	2.4545	13.2742	16.1278	7.33162	12.0327	0	8.35112	0	18.2504	65.39	3.0955	0	30.8836	12.3003	52.5824	11.1136	0	0	0	0	15.8656	0	0	0	0	0	0	0	0	14.5901	0	12.9514	18.8102	0	0	0	0	11.7311	0	0	0	24.8384	0	19.2167	0	0	0	0	0	0	0	0	0	17.7152	8.75396	10.9329	0	9.7149	0
gene5876	-	NW_019376338.1	-	156301	164567	0.61	0	0	0	0	0	0	0	0	0	0	0	0	0	0	0	0	0	0	0	0	0	0	0	0	0	0	0	0	0	0	0	0	0	0	0	0	0	0	0	0	0	0	0	0	0	0	0	0	0	0	0	0	0	0	0	0	0	0	0	0	0	0	0	0	0	0	0	0	0	0	0	0	0	0	0	0	0	0	0	0	0	0	0	0	0	0	0	0	0	0	0	0	0	0	0	0	0	0	0	0	0	0	0	0	0	0	0	0	0	0	0	0	0	0	0	0	0	0	0	0	0	0	0	0	0	0	0	0	0	0	0	0	0	0	0	0	0	0	0	0	0	0	0	0	0	0	0	0	0	0	0	0	0	0	0	0	0	0	0	0	0
gene5877	LOC101458232	NW_019376338.1	-	267138	296412	0.02	0	0	0	0	0	0	0	0	0	0	0	0	0	0	0	0	0	0	0	0	0	0	0	0	0	0	0	0	0	0	0	0	0	0	0	0	0	0	0	0	0	0	0	0	0	0	0	0	0	0	0	0	0	0	0	0	0	0	0	0	0	0	0	0	0	0	0	0	0	0	0	0	0	0	0	0	0	0	0	0	0	0	0	0	0	0	0	0	0	0	0	0	0	0	0	0	0	0	0	0	0	0	0	0	0	0	0	0	0	0	0	0	0	0	0	0	0	0	0	0	0	0	0	0	0	0	0	0	0	0	0	0	0	0	0	0	0	0	0	0	0	0	0	0	0	0	0	0	0	0	0	0	0	0	0	0	0	0	0	0	0
gene5878	LOC101458421	NW_019376338.1	-	362276	365235	43.16	4.167	0	0	0	55.7514	0	0	0	0	35.4664	0	32.4465	0	0	0	0	0	138.431	81.5074	0	0	0	0	0	77.8356	0	0	0	0	47.0333	0	0	0	0	27.4886	0	0	0	0	21.8405	30.4558	0	0	0	23.4095	0	0	0	0	0	0	0	0	20.4697	0	0	0	0	0	0	0	0	0	0	0	0	0	0	0	0	0	0	0	0	0	0	0	0	0	0	0	0	0	0	0	0	0	0	0	0	0	0	0	0	0	0	0	23.0004	0	0	0	0	0	0	0	0	0	0	0	0	0	23.1963	0	0	10.5842	0	21.9937	0	0	0	0	0	0	0	0	0	0	0	0	0	0	0	0	0	0	0	0	0	0	0	0	0	0	0	0	0	0	0	0	0	0	0	0	0	0	0	0	0	0	0	0
gene5879	LOC101458597	NW_019376338.1	+	366496	368370	43.68	8.018	0	0	0	0	0	0	0	0	139.409	244.692	0	0	0	0	0	0	0	0	0	0	0	0	0	0	0	0	0	0	0	0	0	0	0	0	0	0	0	0	0	0	0	0	0	0	0	0	0	0	0	0	0	0	0	0	0	0	0	0	0	0	0	82.1567	0	0	0	0	0	0	0	0	0	0	0	0	0	0	0	0	0	108.182	0	0	0	0	0	0	0	0	161.773	0	0	0	0	0	0	0	0	212.176	0	0	0	0	0	0	0	0	0	0	0	0	138.844	0	0	95.014	0	0	0	0	0	0	0	0	0	0	0	0	0	0	0	0	0	0	0	0	0	0	0	0	0	0	0	0	0	0	0	0	0	0	0	0	0	0	0	0	0	108.594	0	0	0	0
gene588	LOC101463075	NW_019376240.1	+	2789328	2790371	0.02	0	0	0	0	0	0	0	0	0	0	0	0	0	0	0	0	0	0	0	0	0	0	0	0	0	0	0	0	0	0	0	0	0	0	0	0	0	0	0	0	0	0	0	0	0	0	0	0	0	0	0	0	0	0	0	0	0	0	0	0	0	0	0	0	0	0	0	0	0	0	0	0	0	0	0	0	0	0	0	0	0	0	0	0	0	0	0	0	0	0	0	0	0	0	0	0	0	0	0	0	0	0	0	0	0	0	0	0	0	0	0	0	0	0	0	0	0	0	0	0	0	0	0	0	0	0	0	0	0	0	0	0	0	0	0	0	0	0	0	0	0	0	0	0	0	0	0	0	0	0	0	0	0	0	0	0	0	0	0	0	0
gene5880	-	NW_019376338.1	+	370435	372446	10.57	0.22	0	0	0	0	0	0	22.9621	0	12.4337	0	0	0	0	0	0	0	0	0	0	0	0	0	0	0	0	0	0	0	0	0	0	0	0	0	0	0	0	0	0	0	0	0	0	0	0	0	0	0	0	0	0	0	0	0	0	0	0	0	0	0	0	0	0	0	0	0	0	0	0	0	0	0	0	0	0	0	0	0	0	0	0	0	0	0	0	0	0	0	0	0	0	0	0	0	0	0	0	0	0	0	0	0	0	0	0	0	0	0	0	0	0	0	0	0	0	0	0	0	0	0	0	0	0	0	0	0	0	0	0	0	0	0	0	0	0	0	0	0	0	0	0	0	0	0	0	0	0	0	0	0	0	0	0	0	0	0	0	0	0	0
gene5881	-	NW_019376338.1	-	373314	393350	6.55	2.307	0	0	0	0	0	0	48.1032	0	41.0634	53.9197	54.8168	0	0	0	0	62.5111	0	0	0	0	0	0	0	0	0	0	0	0	0	0	0	0	0	0	0	0	0	0	0	0	0	0	0	0	0	0	0	0	0	0	0	0	0	0	0	0	0	0	0	0	0	0	0	0	0	0	0	0	0	0	0	0	0	0	40.0904	0	0	0	0	23.8495	0	0	0	0	0	0	0	0	0	0	0	0	0	0	0	0	7.85222	0	0	0	0	6.56129	0	0	0	0	0	0	0	0	0	0	0	0	0	0	0	0	0	0	0	0	0	0	0	0	0	0	0	0	0	0	0	0	0	0	0	0	0	0	0	0	0	0	0	0	0	0	0	0	0	0	0	0	0	32.5883	0	0	0	0
gene5882	-	NW_019376338.1	-	401426	413828	26.71	16.843	50.715	72.4274	0	0	0	0	142.51	0	170.462	115.715	0	0	0	0	0	143.487	0	0	151.664	0	0	0	63.4913	0	0	0	0	271.647	125.454	0	0	0	68.2756	0	0	65.1334	0	0	0	0	0	0	0	0	0	0	55.5001	0	0	0	0	0	0	0	0	0	0	0	0	0	0	0	0	0	0	0	0	0	0	0	0	0	0	0	124.813	78.4922	0	0	13.2919	84.2422	0	0	0	172.979	0	125.394	0	56.8211	96.0332	0	0	0	0	0	22.6263	0	0	36.6211	0	24.5807	0	0	0	0	0	0	0	0	0	0	115.965	0	17.0543	51.3919	0	66.2646	0	0	0	0	0	0	0	0	0	35.2723	0	0	0	0	0	25.411	0	0	0	0	0	0	27.8314	0	0	0	0	0	0	0	0	0	0	0	0	0	0	0	0	40.1252	0	0	0	0
gene5883	-	NW_019376338.1	+	414683	480468	35.7	57.993	144.994	119.147	104.906	179.88	114.938	152.451	247.107	184.975	248.077	280.551	214.212	216.533	188.602	231.799	100.384	209.306	211.649	163.765	238.823	229.146	120.932	138.699	86.359	122.896	152.119	134.554	127.495	0	127.954	62.3279	91.1102	143.158	127.772	172.059	32.2133	64.982	88.2487	275.745	61.8882	105.693	51.4924	87.4812	71.1181	54.9967	29.7177	106.389	154.553	0	59.0473	50.981	40.1842	32.1211	32.8788	64.3365	46.2031	67.72	49.8301	29.2586	13.0206	70.0293	14.7754	16.9249	10.1311	0	9.67829	13.3689	9.60644	7.64941	0	0	8.2241	10.5548	8.31955	15.1937	155.376	18.8251	18.7412	7.79856	6.49425	78.1018	11.4208	22.2861	59.0816	198.438	15.507	33.6122	15.071	65.3183	80.1766	0	19.896	12.708	24.065	28.9342	18.3447	23.8486	16.6795	28.1107	14.0697	19.327	4.30925	14.4914	7.47581	19.5854	28.1534	33.4765	13.6976	14.9234	32.8481	11.2026	69.2685	9.60104	9.64722	32.5956	15.8516	73.5953	0	9.20226	0	8.04683	0	15.6185	18.87	18.3709	54.0903	0	38.6361	43.5623	31.3841	28.1612	18.4744	7.43343	20.8828	0	0	0	0	0	11.7311	0	18.7292	16.3628	18.4047	18.6613	18.7227	23.4295	0	0	0	49.2511	0	0	23.9264	10.5974	21.002	24.1397	0	5.9265	9.7149	12.4577
gene5884	LOC101459434	NW_019376338.1	+	424624	430895	124.07	2.656	0	0	0	0	0	0	80.7056	0	79.3467	0	0	0	0	0	0	0	0	0	0	0	0	0	0	0	0	0	0	0	0	0	0	0	0	0	0	0	0	0	0	0	0	0	0	0	0	0	0	0	0	0	0	0	0	0	0	0	0	0	0	0	0	0	0	0	0	0	0	0	0	0	0	0	0	0	0	0	0	0	0	0	0	0	0	0	0	0	0	0	101.669	0	0	0	0	0	0	0	0	0	0	0	0	50.136	0	0	0	0	0	0	0	0	53.6721	0	0	28.7814	0	0	0	0	0	0	0	0	0	0	0	0	0	0	0	0	0	0	0	0	0	0	0	0	0	0	0	0	0	0	0	0	0	0	0	0	0	0	0	0	0	33.2347	0	0	0	0
gene5885	LOC110118915	NW_019376338.1	-	429960	430260	0.04	0	0	0	0	0	0	0	0	0	0	0	0	0	0	0	0	0	0	0	0	0	0	0	0	0	0	0	0	0	0	0	0	0	0	0	0	0	0	0	0	0	0	0	0	0	0	0	0	0	0	0	0	0	0	0	0	0	0	0	0	0	0	0	0	0	0	0	0	0	0	0	0	0	0	0	0	0	0	0	0	0	0	0	0	0	0	0	0	0	0	0	0	0	0	0	0	0	0	0	0	0	0	0	0	0	0	0	0	0	0	0	0	0	0	0	0	0	0	0	0	0	0	0	0	0	0	0	0	0	0	0	0	0	0	0	0	0	0	0	0	0	0	0	0	0	0	0	0	0	0	0	0	0	0	0	0	0	0	0	0	0
gene5886	-	NW_019376338.1	-	435651	449313	19.36	0.36	0	0	0	0	0	0	0	0	0	0	0	0	0	0	0	0	0	0	0	0	0	0	0	0	0	0	0	0	0	0	0	0	0	0	0	0	0	0	0	0	0	0	0	0	0	0	0	0	0	0	0	0	0	0	0	0	0	0	0	0	0	0	0	0	0	0	0	0	0	0	0	0	0	0	41.5972	0	0	0	0	0	0	0	0	0	0	0	0	0	0	0	0	0	0	0	0	0	0	0	0	0	0	0	0	0	0	0	0	0	0	0	16.3552	0	0	0	0	0	0	0	0	0	0	0	0	0	0	0	0	0	0	0	0	0	0	0	0	0	0	0	0	0	0	0	0	0	0	0	0	0	0	0	0	0	0	0	0	0	0	0	0	0
gene5887	-	NW_019376338.1	-	466556	483684	19.8	1.104	0	0	0	0	0	0	0	0	37.9274	0	0	0	0	0	0	0	0	0	0	0	0	0	0	0	0	0	0	0	0	0	0	0	0	0	0	0	0	0	0	0	0	0	0	0	0	0	0	0	0	0	0	0	0	0	0	0	0	0	0	0	0	0	0	0	0	0	0	0	0	0	0	0	0	0	40.9202	0	0	0	0	67.6749	0	0	0	0	0	0	0	0	0	0	0	0	0	0	0	0	0	0	0	0	0	0	0	0	0	0	0	0	0	0	0	0	0	0	0	0	0	0	0	0	0	0	0	0	0	0	0	0	0	0	0	0	0	0	0	0	0	0	0	0	0	0	0	0	0	0	0	0	31.184	0	0	0	0	0	0	0	0	0	0	0
gene5888	LOC101459990	NW_019376338.1	+	475497	492059	1.19	0.303	0	0	0	0	0	0	0	0	10.7625	0	0	0	0	0	0	0	0	0	0	0	0	0	0	0	0	0	0	0	0	0	0	0	0	0	0	0	0	0	0	0	0	0	0	0	0	0	0	0	0	0	0	0	0	0	0	0	0	0	0	0	0	0	0	0	0	0	0	0	0	0	0	0	0	0	22.422	0	0	0	0	0	0	0	0	0	0	0	0	0	0	0	0	0	0	0	0	0	0	0	0	0	0	0	0	0	0	0	0	0	0	0	15.6094	0	0	0	0	0	0	0	0	0	0	0	0	0	0	0	0	0	0	0	0	0	0	0	0	0	0	0	0	0	0	0	0	0	0	0	0	0	0	0	0	0	0	0	0	0	0	0	0	0
gene5889	-	NW_019376338.1	-	495740	532459	1.55	0.617	0	0	0	0	0	0	0	0	30.9798	0	0	0	0	0	0	0	0	0	0	0	0	0	0	0	0	0	0	0	0	0	0	0	0	0	0	0	0	0	0	0	0	0	0	0	0	0	0	0	0	0	0	0	0	0	0	0	0	0	0	0	0	0	0	0	0	0	0	0	0	0	0	0	0	0	12.1092	0	0	0	0	0	0	0	0	0	0	0	0	0	0	0	0	0	0	0	0	0	0	0	0	0	0	0	0	0	0	0	0	0	0	0	56.2037	0	0	0	0	0	0	0	0	0	0	0	0	0	0	0	0	0	0	0	0	0	0	0	0	0	0	0	0	0	0	0	0	0	0	0	0	0	0	0	0	0	0	0	0	0	0	0	0	0
gene589	-	NW_019376240.1	+	2790806	2801632	35.21	0.127	0	0	0	0	0	0	0	0	0	0	0	0	0	0	0	0	0	0	0	0	0	0	0	0	0	0	0	0	0	0	0	0	0	0	0	0	0	0	0	0	0	0	0	0	0	0	0	0	0	0	0	0	0	0	0	0	0	0	0	0	0	0	0	0	0	0	0	0	0	0	0	0	0	0	0	0	0	0	0	0	0	0	0	0	0	0	0	0	0	0	0	0	0	0	0	0	0	0	0	0	0	0	0	0	0	0	0	9.55101	0	0	10.8845	0	0	0	0	0	0	0	0	0	0	0	0	0	0	0	0	0	0	0	0	0	0	0	0	0	0	0	0	0	0	0	0	0	0	0	0	0	0	0	0	0	0	0	0	0	0	0	0	0
gene5890	LOC101460456	NW_019376338.1	+	533886	546160	73.72	109.545	26.3612	19.9003	20.738	24.3423	18.8788	23.9406	40.667	33.2186	18.2177	12.9267	28.8315	42.7924	24.1421	17.2159	27.1807	26.0758	16.5968	29.4394	350.426	24.2666	29.5595	408.786	22.3801	31.2817	19.7898	287.223	292.223	271.647	25.4781	25.3181	38.5787	28.8013	470.862	16.4087	543.032	418.938	41.2964	175.804	29.7724	29.5652	539.256	40.8453	498.45	36.4703	26.1944	640.976	40.4377	210.762	27.8076	26.2567	49.4917	31.4406	34.6026	56.4342	29.664	23.0217	45.1989	47.4843	409.252	45.4028	185.362	12.2849	20.9443	232.464	41.1535	15.8249	13.9172	18.6763	10.4287	196.493	36.93	15.532	167.506	277.961	133.964	8.14151	16.9992	15.1845	1.38128	11.9534	234.246	24.6746	31.9587	34.9005	9.59077	453.623	26.2975	301.538	303.96	6.45064	31.9725	20.0091	451.88	15.9808	496.226	28.8667	424.967	18.494	14.6847	26.408	5.15764	15.6843	10.9345	18.1634	20.6043	380.08	18.9299	327.097	285.428	223.448	201.833	228.988	14.2726	243.455	9.62443	53.2811	1.76696	318.138	4.1266	10.8872	12.9362	12.781	12.6646	438.626	17.6581	270.218	12.0907	11.4046	33.007	289.382	410.223	14.2499	4.24937	18.5941	238.72	166.961	54.0865	139.847	308.207	39.0217	374.086	31.9441	23.1459	28.4647	333.247	15.2519	12.8507	11.1069	25.5958	19.5731	1.81892	273.643	15.4431	15.8867	17.7412	185.169	5.95109	11.6329	13.4442	21.0162
gene5891	LOC101460640	NW_019376338.1	+	560316	562674	25.06	22.316	0	55.5478	107.737	80.724	111.649	0	420.8	117.216	336.45	392.566	116.228	0	0	0	0	0	0	0	0	160.374	65.5452	0	93.3932	0	0	75.4009	78.9636	0	0	46.1175	0	0	0	156.976	0	0	111.15	0	0	0	50.4883	57.8541	60.2199	88.1803	0	0	0	0	0	47.8444	0	0	0	0	0	0	0	0	0	0	0	0	0	0	0	19.1996	0	0	0	0	0	0	14.6141	0	45.3828	0	15.7333	0	0	83.157	0	11.247	0	124.83	0	51.3644	0	0	49.3619	0	0	0	50.3362	29.5384	0	0	0	45.6098	0	0	0	0	25.8239	24.243	0	0	0	0	0	0	50.2374	0	0	13.0114	0	0	0	0	0	0	0	0	0	0	0	0	0	0	0	0	0	0	0	0	0	0	0	0	0	0	0	0	0	0	0	0	0	0	0	0	0	0	0	0	0	0	0	0	0	0
gene5892	-	NW_019376338.1	-	537276	564660	1016.18	390.397	0	0	0	0	0	0	0	0	0	0	2043.52	2948.83	2443.87	0	0	0	2685.05	0	2444.99	0	0	0	0	0	0	0	1055.64	0	0	0	0	0	0	2322.53	1274.43	0	1040.06	2187.24	0	0	1125.29	0	1337.4	0	1257.08	0	0	0	1360.86	0	614.993	530.976	836.686	0	360.035	852.876	467.872	624.892	287.474	1687.39	429.353	248.297	203.149	0	0	280.805	204.226	386.169	0	436.001	0	298.529	493.835	0	5179.15	0	0	194.935	121.156	3774.93	304.241	0	0	0	0	0	430.787	2990.21	0	0	0	491.855	0	0	0	0	0	0	438.871	929.261	0	0	0	0	0	996.163	199.342	366.957	900.747	297.072	1548.61	0	0	0	157.071	1987.71	0	213.068	86.4926	196.723	104.618	116.434	0	0	183.939	1150.93	203.774	181.981	0	360.302	235.956	181.664	0	72.6421	168.978	41.6888	172.379	30.1222	280.191	87.4828	181.778	63.1803	410.984	322.071	114.874	124.906	107.788	162.678	131.461	277.988	27.1732	22.0507	275.334	71.0545	141.052	0	0	0	101.665	169.039
gene5893	LOC101463252	NW_019376339.1	-	1301	2455	0.02	0	0	0	0	0	0	0	0	0	0	0	0	0	0	0	0	0	0	0	0	0	0	0	0	0	0	0	0	0	0	0	0	0	0	0	0	0	0	0	0	0	0	0	0	0	0	0	0	0	0	0	0	0	0	0	0	0	0	0	0	0	0	0	0	0	0	0	0	0	0	0	0	0	0	0	0	0	0	0	0	0	0	0	0	0	0	0	0	0	0	0	0	0	0	0	0	0	0	0	0	0	0	0	0	0	0	0	0	0	0	0	0	0	0	0	0	0	0	0	0	0	0	0	0	0	0	0	0	0	0	0	0	0	0	0	0	0	0	0	0	0	0	0	0	0	0	0	0	0	0	0	0	0	0	0	0	0	0	0	0	0
gene5894	LOC101463426	NW_019376339.1	-	7714	8720	0	0	0	0	0	0	0	0	0	0	0	0	0	0	0	0	0	0	0	0	0	0	0	0	0	0	0	0	0	0	0	0	0	0	0	0	0	0	0	0	0	0	0	0	0	0	0	0	0	0	0	0	0	0	0	0	0	0	0	0	0	0	0	0	0	0	0	0	0	0	0	0	0	0	0	0	0	0	0	0	0	0	0	0	0	0	0	0	0	0	0	0	0	0	0	0	0	0	0	0	0	0	0	0	0	0	0	0	0	0	0	0	0	0	0	0	0	0	0	0	0	0	0	0	0	0	0	0	0	0	0	0	0	0	0	0	0	0	0	0	0	0	0	0	0	0	0	0	0	0	0	0	0	0	0	0	0	0	0	0	0	0
gene5895	LOC101463303	NW_019376339.1	-	18959	19939	0.03	0	0	0	0	0	0	0	0	0	0	0	0	0	0	0	0	0	0	0	0	0	0	0	0	0	0	0	0	0	0	0	0	0	0	0	0	0	0	0	0	0	0	0	0	0	0	0	0	0	0	0	0	0	0	0	0	0	0	0	0	0	0	0	0	0	0	0	0	0	0	0	0	0	0	0	0	0	0	0	0	0	0	0	0	0	0	0	0	0	0	0	0	0	0	0	0	0	0	0	0	0	0	0	0	0	0	0	0	0	0	0	0	0	0	0	0	0	0	0	0	0	0	0	0	0	0	0	0	0	0	0	0	0	0	0	0	0	0	0	0	0	0	0	0	0	0	0	0	0	0	0	0	0	0	0	0	0	0	0	0	0
gene5896	LOC101463472	NW_019376339.1	+	36665	38352	0.02	0	0	0	0	0	0	0	0	0	0	0	0	0	0	0	0	0	0	0	0	0	0	0	0	0	0	0	0	0	0	0	0	0	0	0	0	0	0	0	0	0	0	0	0	0	0	0	0	0	0	0	0	0	0	0	0	0	0	0	0	0	0	0	0	0	0	0	0	0	0	0	0	0	0	0	0	0	0	0	0	0	0	0	0	0	0	0	0	0	0	0	0	0	0	0	0	0	0	0	0	0	0	0	0	0	0	0	0	0	0	0	0	0	0	0	0	0	0	0	0	0	0	0	0	0	0	0	0	0	0	0	0	0	0	0	0	0	0	0	0	0	0	0	0	0	0	0	0	0	0	0	0	0	0	0	0	0	0	0	0	0
gene5897	LOC101448635	NW_019376339.1	+	58278	59271	0	0	0	0	0	0	0	0	0	0	0	0	0	0	0	0	0	0	0	0	0	0	0	0	0	0	0	0	0	0	0	0	0	0	0	0	0	0	0	0	0	0	0	0	0	0	0	0	0	0	0	0	0	0	0	0	0	0	0	0	0	0	0	0	0	0	0	0	0	0	0	0	0	0	0	0	0	0	0	0	0	0	0	0	0	0	0	0	0	0	0	0	0	0	0	0	0	0	0	0	0	0	0	0	0	0	0	0	0	0	0	0	0	0	0	0	0	0	0	0	0	0	0	0	0	0	0	0	0	0	0	0	0	0	0	0	0	0	0	0	0	0	0	0	0	0	0	0	0	0	0	0	0	0	0	0	0	0	0	0	0	0
gene5898	LOC101448814	NW_019376339.1	-	61334	64659	0.01	0	0	0	0	0	0	0	0	0	0	0	0	0	0	0	0	0	0	0	0	0	0	0	0	0	0	0	0	0	0	0	0	0	0	0	0	0	0	0	0	0	0	0	0	0	0	0	0	0	0	0	0	0	0	0	0	0	0	0	0	0	0	0	0	0	0	0	0	0	0	0	0	0	0	0	0	0	0	0	0	0	0	0	0	0	0	0	0	0	0	0	0	0	0	0	0	0	0	0	0	0	0	0	0	0	0	0	0	0	0	0	0	0	0	0	0	0	0	0	0	0	0	0	0	0	0	0	0	0	0	0	0	0	0	0	0	0	0	0	0	0	0	0	0	0	0	0	0	0	0	0	0	0	0	0	0	0	0	0	0	0
gene5899	LOC101448355	NW_019376339.1	+	81879	83374	0.04	0	0	0	0	0	0	0	0	0	0	0	0	0	0	0	0	0	0	0	0	0	0	0	0	0	0	0	0	0	0	0	0	0	0	0	0	0	0	0	0	0	0	0	0	0	0	0	0	0	0	0	0	0	0	0	0	0	0	0	0	0	0	0	0	0	0	0	0	0	0	0	0	0	0	0	0	0	0	0	0	0	0	0	0	0	0	0	0	0	0	0	0	0	0	0	0	0	0	0	0	0	0	0	0	0	0	0	0	0	0	0	0	0	0	0	0	0	0	0	0	0	0	0	0	0	0	0	0	0	0	0	0	0	0	0	0	0	0	0	0	0	0	0	0	0	0	0	0	0	0	0	0	0	0	0	0	0	0	0	0	0
gene59	-	NW_019376232.1	+	553023	622421	17.97	0.817	0	0	0	0	0	0	0	0	0	69.7337	0	0	0	0	0	0	0	0	0	0	0	0	0	0	0	0	0	0	0	0	0	0	0	0	0	0	0	0	0	0	0	0	0	0	0	0	0	0	0	0	0	0	0	0	0	0	0	0	0	0	0	0	0	0	0	0	0	0	0	0	0	0	0	0	25.7746	0	0	0	0	0	0	0	0	0	0	0	0	0	0	0	0	0	0	0	0	0	0	0	0	0	0	0	0	0	0	0	0	0	0	0	36.0003	0	0	0	0	0	0	0	0	0	0	0	0	0	0	0	0	0	0	0	0	0	0	0	0	0	0	0	0	0	0	0	0	0	0	0	0	0	0	0	0	0	0	0	0	0	0	0	0	0
gene590	LOC101463256	NW_019376240.1	-	2803405	2805072	0.03	0.78	0	0	0	0	0	0	0	0	0	0	0	0	0	0	0	0	0	0	0	0	0	0	0	0	0	0	0	0	0	0	0	0	0	0	0	0	0	0	0	0	0	0	0	0	0	0	0	0	0	0	0	0	0	0	0	0	0	0	0	0	0	0	0	0	0	0	0	0	0	0	0	0	0	0	0	0	0	0	0	0	0	0	0	0	0	0	10.823	0	0	0	0	0	0	0	0	0	0	0	0	0	0	0	0	0	0	0	0	0	0	0	0	0	0	0	0	0	0	0	0	0	0	0	0	0	0	0	0	0	0	0	0	0	0	0	0	0	0	0	0	0	18.7292	16.3628	24.8384	0	0	0	23.6074	0	31.184	0	0	0	0	0	0	0	0	0	0	0
gene5900	LOC101448515	NW_019376339.1	-	97662	104293	0.01	0	0	0	0	0	0	0	0	0	0	0	0	0	0	0	0	0	0	0	0	0	0	0	0	0	0	0	0	0	0	0	0	0	0	0	0	0	0	0	0	0	0	0	0	0	0	0	0	0	0	0	0	0	0	0	0	0	0	0	0	0	0	0	0	0	0	0	0	0	0	0	0	0	0	0	0	0	0	0	0	0	0	0	0	0	0	0	0	0	0	0	0	0	0	0	0	0	0	0	0	0	0	0	0	0	0	0	0	0	0	0	0	0	0	0	0	0	0	0	0	0	0	0	0	0	0	0	0	0	0	0	0	0	0	0	0	0	0	0	0	0	0	0	0	0	0	0	0	0	0	0	0	0	0	0	0	0	0	0	0	0
gene5901	LOC101449004	NW_019376339.1	+	129561	131089	0	0	0	0	0	0	0	0	0	0	0	0	0	0	0	0	0	0	0	0	0	0	0	0	0	0	0	0	0	0	0	0	0	0	0	0	0	0	0	0	0	0	0	0	0	0	0	0	0	0	0	0	0	0	0	0	0	0	0	0	0	0	0	0	0	0	0	0	0	0	0	0	0	0	0	0	0	0	0	0	0	0	0	0	0	0	0	0	0	0	0	0	0	0	0	0	0	0	0	0	0	0	0	0	0	0	0	0	0	0	0	0	0	0	0	0	0	0	0	0	0	0	0	0	0	0	0	0	0	0	0	0	0	0	0	0	0	0	0	0	0	0	0	0	0	0	0	0	0	0	0	0	0	0	0	0	0	0	0	0	0	0
gene5902	LOC101449181	NW_019376339.1	+	142068	143112	0.04	0	0	0	0	0	0	0	0	0	0	0	0	0	0	0	0	0	0	0	0	0	0	0	0	0	0	0	0	0	0	0	0	0	0	0	0	0	0	0	0	0	0	0	0	0	0	0	0	0	0	0	0	0	0	0	0	0	0	0	0	0	0	0	0	0	0	0	0	0	0	0	0	0	0	0	0	0	0	0	0	0	0	0	0	0	0	0	0	0	0	0	0	0	0	0	0	0	0	0	0	0	0	0	0	0	0	0	0	0	0	0	0	0	0	0	0	0	0	0	0	0	0	0	0	0	0	0	0	0	0	0	0	0	0	0	0	0	0	0	0	0	0	0	0	0	0	0	0	0	0	0	0	0	0	0	0	0	0	0	0	0
gene5903	LOC101449357	NW_019376339.1	+	147838	149980	0.06	0	0	0	0	0	0	0	0	0	0	0	0	0	0	0	0	0	0	0	0	0	0	0	0	0	0	0	0	0	0	0	0	0	0	0	0	0	0	0	0	0	0	0	0	0	0	0	0	0	0	0	0	0	0	0	0	0	0	0	0	0	0	0	0	0	0	0	0	0	0	0	0	0	0	0	0	0	0	0	0	0	0	0	0	0	0	0	0	0	0	0	0	0	0	0	0	0	0	0	0	0	0	0	0	0	0	0	0	0	0	0	0	0	0	0	0	0	0	0	0	0	0	0	0	0	0	0	0	0	0	0	0	0	0	0	0	0	0	0	0	0	0	0	0	0	0	0	0	0	0	0	0	0	0	0	0	0	0	0	0	0
gene5904	-	NW_019376339.1	+	152305	156725	0.03	6.668	20.4142	0	34.1435	17.4346	0	17.2169	0	44.6835	0	0	32.4465	46.1748	57.6881	0	70.9247	62.5111	52.2636	0	34.0927	0	16.6274	21.2435	0	21.6962	22.2224	6.22038	31.8739	0	20.003	9.74218	17.6944	6.2343	0	27.4886	0	0	0	0	20.9112	25.716	14.3264	14.9851	0	23.4095	21.7593	19.3535	0	0	0	18.1302	17.616	0	20.4697	23.0417	0	0	0	0	0	0	0	0	0	0	0	0	0	0	0	0	0	0	0	0	0	0	0	0	0	0	0	9.178	33.6465	7.05065	0	11.7543	0	9.00568	9.49145	0	0	0	0	0	9.32716	0	7.85222	0	0	0	0	0	0	0	7.33162	0	0	0	0	0	0	0	0	0	0	15.2526	0	0	0	0	0	0	0	0	0	0	0	0	0	0	0	0	0	0	0	0	0	0	0	0	0	0	0	0	0	0	0	0	0	0	0	0	0	0	0	8.75396	0	0	0	0
gene5905	LOC101448695	NW_019376339.1	+	158976	161121	0	0	0	0	0	0	0	0	0	0	0	0	0	0	0	0	0	0	0	0	0	0	0	0	0	0	0	0	0	0	0	0	0	0	0	0	0	0	0	0	0	0	0	0	0	0	0	0	0	0	0	0	0	0	0	0	0	0	0	0	0	0	0	0	0	0	0	0	0	0	0	0	0	0	0	0	0	0	0	0	0	0	0	0	0	0	0	0	0	0	0	0	0	0	0	0	0	0	0	0	0	0	0	0	0	0	0	0	0	0	0	0	0	0	0	0	0	0	0	0	0	0	0	0	0	0	0	0	0	0	0	0	0	0	0	0	0	0	0	0	0	0	0	0	0	0	0	0	0	0	0	0	0	0	0	0	0	0	0	0	0	0
gene5906	LOC111591533	NW_019376339.1	+	228330	350648	0	0	0	0	0	0	0	0	0	0	0	0	0	0	0	0	0	0	0	0	0	0	0	0	0	0	0	0	0	0	0	0	0	0	0	0	0	0	0	0	0	0	0	0	0	0	0	0	0	0	0	0	0	0	0	0	0	0	0	0	0	0	0	0	0	0	0	0	0	0	0	0	0	0	0	0	0	0	0	0	0	0	0	0	0	0	0	0	0	0	0	0	0	0	0	0	0	0	0	0	0	0	0	0	0	0	0	0	0	0	0	0	0	0	0	0	0	0	0	0	0	0	0	0	0	0	0	0	0	0	0	0	0	0	0	0	0	0	0	0	0	0	0	0	0	0	0	0	0	0	0	0	0	0	0	0	0	0	0	0	0	0
gene5907	-	NW_019376340.1	+	5035	23721	17.61	48.233	54.5892	5.08023	55.8394	40.1911	0	29.3534	17.3985	0	17.1149	0	76.0596	0	0	0	0	0	96.4174	49.7065	60.2034	57.8603	16.6274	21.2435	12.0045	22.5554	22.2224	24.0046	0	0	32.9518	0	0	0	0	0	0	22.7303	0	0	0	0	0	0	0	0	0	0	0	0	0	18.1302	17.616	0	0	0	0	0	0	28.9001	0	0	56.2885	79.7232	25.0341	80.0757	58.1594	0	40.3145	0	0	0	66.6656	70.3483	105.288	0	7.20441	88.4636	77.6604	77.0562	38.5388	19.7708	45.9308	0	0	33.4371	17.4494	12.4635	0	0	9.85397	56.9376	134.857	128.994	146.513	166.997	0	0	0	177.622	122.772	166.585	31.2525	144.166	37.5125	122.744	142.364	220.041	61.873	162.183	115.672	88.5612	86.5277	0	79.2844	166.186	0	97.3045	45.0017	0	44.2491	90.3787	65.6983	116.682	94.234	193.939	192.065	0	155.553	0	0	0	0	0	44.9774	0	0	83.9194	118.437	44.5855	247.895	165.095	126.702	59.5304	132.233	0	179.717	0	84.4058	46.1623	94.6462	0	78.0731	187.104	0	108.855	170.571	8.75396	14.568	33.248	0	216.861
gene5908	LOC101448844	NW_019376340.1	-	29526	33821	0.93	0.359	0	0	0	0	24.7379	0	0	0	0	33.098	0	0	0	0	0	0	0	0	0	0	0	0	0	0	0	0	0	0	0	0	0	0	0	0	0	0	0	0	0	0	0	0	0	0	0	0	0	0	0	0	0	0	0	0	0	0	0	0	0	0	0	0	0	0	0	0	0	0	0	0	0	0	0	0	0	0	0	0	0	0	0	0	0	0	0	0	0	0	0	0	0	0	0	0	0	0	0	0	0	0	0	0	0	0	0	0	0	0	0	0	0	0	0	0	0	0	0	0	0	0	0	0	0	0	0	0	0	0	0	0	0	0	0	0	0	0	0	0	0	0	0	0	0	0	0	0	0	0	0	0	0	0	0	0	0	0	0	0	0	0
gene5909	LOC110117570	NW_019376340.1	+	30819	40413	0.78	0.156	0	0	0	0	0	0	0	0	17.8764	0	0	0	0	0	0	0	0	0	0	0	0	0	0	0	0	0	0	0	0	0	0	0	0	0	0	0	0	0	0	0	0	0	0	0	0	0	0	0	0	0	0	0	0	0	0	0	0	0	0	0	0	0	0	0	0	0	0	0	0	0	0	0	0	0	7.20441	0	0	0	0	0	0	0	0	0	0	0	0	0	0	0	0	0	0	0	0	0	0	0	0	0	0	0	0	0	0	0	0	0	0	0	0	0	0	0	0	0	0	0	0	0	0	0	0	0	0	0	0	0	0	0	0	0	0	0	0	0	0	0	0	0	0	0	0	0	0	0	0	0	0	0	0	0	0	0	0	0	0	0	0	0
gene591	LOC101457926	NW_019376240.1	+	2805718	2815287	2.27	0.068	0	0	0	0	0	0	0	0	0	0	0	0	0	0	0	0	0	0	0	0	0	0	0	0	0	0	0	0	0	0	0	0	0	0	0	0	0	0	0	0	0	0	0	0	0	0	0	0	0	0	0	0	0	0	0	0	0	0	0	0	0	0	0	0	0	0	0	0	0	0	0	0	0	0	0	0	0	0	0	0	0	0	0	0	0	0	0	0	0	0	0	0	0	10.9905	0	0	0	0	0	0	0	0	0	0	0	0	0	0	0	0	0	0	0	0	0	0	0	0	0	0	0	0	0	0	0	0	0	0	0	0	0	0	0	0	0	0	0	0	0	0	0	0	0	0	0	0	0	0	0	0	0	0	0	0	0	0	0	0	0	0
gene5910	LOC101449036	NW_019376340.1	+	41605	43337	4.67	1.392	0	0	0	0	0	0	36.7203	0	45.0608	51.0718	0	0	0	0	0	0	0	0	0	0	0	0	0	0	0	0	0	0	0	0	0	0	0	0	0	0	0	0	0	0	0	0	0	0	0	0	0	0	0	0	0	0	0	0	0	0	0	0	0	0	0	0	0	0	0	0	0	0	0	0	0	0	0	0	25.0804	0	0	0	0	0	0	0	0	0	0	0	0	0	0	0	0	0	0	0	0	0	0	0	0	0	0	0	0	0	0	0	0	0	0	0	57.4063	0	0	0	0	0	0	0	0	0	0	0	0	0	0	0	0	0	0	0	0	0	0	0	0	0	0	0	0	0	0	0	0	0	0	0	0	0	0	0	0	0	0	0	0	8.75396	0	0	0	0
gene5911	LOC101449217	NW_019376340.1	-	43241	74210	14.26	0.399	0	0	0	0	0	37.9918	0	0	0	0	0	0	0	0	0	0	0	0	0	0	0	26.2235	0	0	0	0	0	0	0	0	0	0	0	0	0	0	0	0	0	0	0	0	0	0	0	0	0	0	0	0	0	0	0	0	0	0	0	0	0	0	0	0	0	0	0	0	0	0	0	0	0	0	0	0	0	0	0	0	0	0	0	0	0	0	0	0	0	0	0	0	0	0	0	0	0	0	0	0	0	0	0	0	0	0	0	0	0	0	0	0	0	0	0	0	0	0	0	0	0	0	0	0	0	0	0	0	0	0	0	0	0	0	0	0	0	0	0	0	0	0	0	0	0	0	0	0	0	0	0	0	0	0	0	0	0	0	0	0	0	0
gene5912	LOC101449499	NW_019376340.1	+	45909	61211	1.31	2.282	0	0	0	0	45.9881	0	0	0	0	43.1941	0	0	83.6833	0	0	0	0	69.2865	0	0	0	0	12.0045	0	0	0	0	0	0	0	0	24.9662	0	0	0	0	0	0	20.9112	0	0	0	0	0	0	0	0	0	0	0	0	0	0	0	0	0	0	0	0	0	0	0	0	0	0	0	0	0	0	0	0	0	0	0	7.20441	0	0	0	0	0	0	0	0	0	0	9.68616	0	0	0	0	0	0	0	0	0	18.1479	0	0	0	0	0	0	11.4421	0	0	0	0	0	7.92701	0	13.0151	0	0	0	0	0	0	0	0	0	0	0	0	0	0	0	0	0	0	0	0	0	0	0	0	0	0	0	0	0	0	0	0	0	0	0	0	0	0	0	0	0	0	0	0	0	0	0	0	0
gene5913	LOC101449677	NW_019376340.1	+	71809	78728	2.25	0	0	0	0	0	0	0	0	0	0	0	0	0	0	0	0	0	0	0	0	0	0	0	0	0	0	0	0	0	0	0	0	0	0	0	0	0	0	0	0	0	0	0	0	0	0	0	0	0	0	0	0	0	0	0	0	0	0	0	0	0	0	0	0	0	0	0	0	0	0	0	0	0	0	0	0	0	0	0	0	0	0	0	0	0	0	0	0	0	0	0	0	0	0	0	0	0	0	0	0	0	0	0	0	0	0	0	0	0	0	0	0	0	0	0	0	0	0	0	0	0	0	0	0	0	0	0	0	0	0	0	0	0	0	0	0	0	0	0	0	0	0	0	0	0	0	0	0	0	0	0	0	0	0	0	0	0	0	0	0	0
gene5914	LOC101450289	NW_019376340.1	-	80597	83503	13.75	4.832	0	0	0	0	28.3208	0	61.2458	0	73.4111	0	0	0	0	0	0	0	0	0	0	0	0	0	0	0	0	0	0	0	0	0	0	0	0	47.6164	0	0	0	0	0	0	0	0	0	0	0	0	0	0	0	0	0	0	0	0	0	0	0	0	0	0	0	0	0	0	0	0	0	0	0	0	0	0	0	0	98.2754	45.1059	0	0	0	56.0901	0	0	0	0	0	0	0	0	0	88.2148	0	0	0	0	14.9744	0	0	0	0	0	0	0	117.68	0	0	0	0	0	0	0	61.9181	0	0	53.0657	0	0	21.3022	0	0	0	0	0	0	0	0	0	0	0	0	0	0	0	0	0	0	0	0	0	0	0	0	0	0	0	0	0	0	0	0	0	0	0	0	0	0	10.7402	0	0	0	0
gene5915	LOC101449978	NW_019376340.1	+	83993	88780	10.67	0.144	0	0	0	0	0	0	0	0	0	0	0	0	0	0	0	0	0	0	0	0	0	0	0	0	0	0	0	0	0	0	0	0	0	0	0	0	0	0	0	0	0	0	0	0	0	0	0	0	0	0	0	0	0	0	0	0	0	0	0	0	0	0	0	0	0	0	0	0	0	0	0	0	0	0	0	0	0	0	0	0	0	0	0	0	0	0	0	0	0	0	0	0	0	0	0	0	0	0	0	0	0	0	0	0	0	0	0	0	0	0	23.261	0	0	0	0	0	0	0	0	0	0	0	0	0	0	0	0	0	0	0	0	0	0	0	0	0	0	0	0	0	0	0	0	0	0	0	0	0	0	0	0	0	0	0	0	0	0	0	0	0
gene5916	LOC101457538	NW_019376340.1	-	88686	93631	0.31	0.074	0	0	0	0	0	0	0	0	0	0	0	0	0	0	0	0	0	0	0	0	0	0	0	0	0	0	0	0	0	0	0	0	0	0	0	0	0	0	0	0	0	0	0	0	0	0	0	0	0	0	0	0	0	0	0	0	0	0	0	0	0	0	0	0	0	0	0	0	0	0	0	0	0	0	0	0	0	0	0	0	0	0	0	0	0	0	0	0	0	0	0	0	0	0	0	0	0	0	0	0	0	0	0	0	0	0	0	0	0	0	0	0	0	0	0	0	0	0	0	0	0	0	0	0	0	0	0	0	0	0	0	0	0	0	0	0	0	0	0	0	0	0	0	0	0	0	0	0	0	0	11.9068	0	0	0	0	0	0	0	0	0
gene5917	LOC101450467	NW_019376340.1	-	96900	99314	0.54	0	0	0	0	0	0	0	0	0	0	0	0	0	0	0	0	0	0	0	0	0	0	0	0	0	0	0	0	0	0	0	0	0	0	0	0	0	0	0	0	0	0	0	0	0	0	0	0	0	0	0	0	0	0	0	0	0	0	0	0	0	0	0	0	0	0	0	0	0	0	0	0	0	0	0	0	0	0	0	0	0	0	0	0	0	0	0	0	0	0	0	0	0	0	0	0	0	0	0	0	0	0	0	0	0	0	0	0	0	0	0	0	0	0	0	0	0	0	0	0	0	0	0	0	0	0	0	0	0	0	0	0	0	0	0	0	0	0	0	0	0	0	0	0	0	0	0	0	0	0	0	0	0	0	0	0	0	0	0	0	0
gene5918	LOC101457723	NW_019376340.1	-	112245	114625	0.12	0	0	0	0	0	0	0	0	0	0	0	0	0	0	0	0	0	0	0	0	0	0	0	0	0	0	0	0	0	0	0	0	0	0	0	0	0	0	0	0	0	0	0	0	0	0	0	0	0	0	0	0	0	0	0	0	0	0	0	0	0	0	0	0	0	0	0	0	0	0	0	0	0	0	0	0	0	0	0	0	0	0	0	0	0	0	0	0	0	0	0	0	0	0	0	0	0	0	0	0	0	0	0	0	0	0	0	0	0	0	0	0	0	0	0	0	0	0	0	0	0	0	0	0	0	0	0	0	0	0	0	0	0	0	0	0	0	0	0	0	0	0	0	0	0	0	0	0	0	0	0	0	0	0	0	0	0	0	0	0	0
gene5919	LOC101450646	NW_019376340.1	-	118609	129240	0.05	4.957	0	0	0	0	0	0	0	0	0	0	0	0	0	0	0	0	0	0	0	0	0	0	0	0	0	0	0	0	0	0	0	0	0	0	0	0	0	0	0	0	0	0	0	0	0	0	0	0	0	0	0	0	0	0	0	0	0	0	0	0	0	0	0	0	0	0	0	0	0	0	0	0	0	0	0	0	0	0	0	0	0	0	0	0	0	0	0	0	0	0	0	0	0	0	0	0	0	0	0	0	0	6.56129	0	10.7528	0	0	0	6.46217	0	0	0	0	0	0	0	15.2526	0	0	0	25.0307	9.67192	0	29.2677	31.6388	31.1108	0	36.7335	0	50.93	11.1322	46.9871	19.1674	0	0	0	21.8215	0	11.0191	53.6415	0	43.9357	16.3628	42.1456	26.2266	0	64.0108	57.978	0	37.8807	45.3744	0	11.4649	0	0	17.7152	0	0	0	0	17.807
gene592	LOC105665143	NW_019376240.1	-	2808655	2812179	3.06	8.299	5.96908	30.7109	5.20699	11.8547	0	8.35945	17.3985	28.6419	9.10429	0	28.338	22.9512	0	23.248	70.9247	119.153	52.2636	32.0708	8.27012	57.8603	6.55123	0	7.32039	22.5554	16.0594	8.25591	31.8739	0	20.003	18.9336	25.6247	24.9662	8.28137	13.3888	0	24.2332	12.0857	0	6.46523	25.716	14.3264	16.1034	0	0	0	19.3535	29.8688	0	0	36.2604	0	0	18.2707	0	0	0	34.0526	35.2628	0	0	0	0	0	0	0	0	0	0	0	2.14341	0	0	8.31955	0	15.6939	0	0	0	0	4.16949	11.4208	9.178	19.7958	6.72044	0	2.87877	0	7.19455	13.5872	6.35722	0	0	0	0	0	0	3.00276	0	8.25858	0	5.93775	0	6.05715	0	0	8.62664	0	0	0	0	5.15631	0	0	10.5842	0	16.6456	0	0	0	0	0	15.8656	0	0	0	0	0	0	0	0	0	0	0	0	0	0	0	0	3.58398	0	0	0	24.8384	0	0	19.3455	19.73	0	0	28.6344	0	15.2272	0	0	17.7152	6.07217	0	0	0	0
gene5920	LOC110117572	NW_019376340.1	-	130302	130958	0.02	0	0	0	0	0	0	0	0	0	0	0	0	0	0	0	0	0	0	0	0	0	0	0	0	0	0	0	0	0	0	0	0	0	0	0	0	0	0	0	0	0	0	0	0	0	0	0	0	0	0	0	0	0	0	0	0	0	0	0	0	0	0	0	0	0	0	0	0	0	0	0	0	0	0	0	0	0	0	0	0	0	0	0	0	0	0	0	0	0	0	0	0	0	0	0	0	0	0	0	0	0	0	0	0	0	0	0	0	0	0	0	0	0	0	0	0	0	0	0	0	0	0	0	0	0	0	0	0	0	0	0	0	0	0	0	0	0	0	0	0	0	0	0	0	0	0	0	0	0	0	0	0	0	0	0	0	0	0	0	0	0
gene5921	-	NW_019376340.1	-	137204	167212	37.21	15.978	136.993	0	66.3039	0	0	0	101.25	0	79.7213	107.806	0	0	0	0	175.271	45.794	0	0	0	0	0	0	0	0	0	0	0	0	0	0	0	182.398	0	45.415	41.741	0	63.6646	0	0	0	0	43.5524	0	0	0	0	0	0	0	0	0	28.2693	0	0	0	0	0	0	0	47.5399	0	0	0	0	0	8.32794	0	0	0	0	0	0	0	0	209.416	0	0	0	0	95.4909	0	0	0	186.954	0	21.0455	0	139.356	267.203	0	0	0	0	10.9905	0	0	7.85222	11.6982	8.89352	0	0	0	12.9752	0	0	0	0	0	0	0	87.5286	0	0	20.4823	0	195.305	0	0	0	0	0	0	0	0	0	0	0	0	0	0	0	11.6349	0	0	0	0	0	0	0	0	0	0	0	0	0	0	0	0	0	0	0	0	0	0	0	45.2414	0	0	0	0
gene5922	-	NW_019376340.1	+	103836	274574	0.21	0	0	0	0	0	0	0	0	0	0	0	0	0	0	0	0	0	0	0	0	0	0	0	0	0	0	0	0	0	0	0	0	0	0	0	0	0	0	0	0	0	0	0	0	0	0	0	0	0	0	0	0	0	0	0	0	0	0	0	0	0	0	0	0	0	0	0	0	0	0	0	0	0	0	0	0	0	0	0	0	0	0	0	0	0	0	0	0	0	0	0	0	0	0	0	0	0	0	0	0	0	0	0	0	0	0	0	0	0	0	0	0	0	0	0	0	0	0	0	0	0	0	0	0	0	0	0	0	0	0	0	0	0	0	0	0	0	0	0	0	0	0	0	0	0	0	0	0	0	0	0	0	0	0	0	0	0	0	0	0	0
gene5923	LOC101451795	NW_019376340.1	-	255435	277282	7.34	1.159	0	0	0	0	0	0	0	0	0	0	0	0	0	0	0	0	57.5592	0	0	0	0	0	0	0	0	0	0	0	0	0	0	0	0	0	0	0	0	0	0	0	0	0	0	0	0	0	0	0	0	0	0	0	0	0	0	0	0	0	0	0	0	0	0	0	0	0	0	0	0	0	0	0	0	0	38.5367	0	0	0	0	28.8336	0	0	0	0	0	0	0	0	0	0	0	0	0	0	0	0	0	0	0	0	0	0	0	0	0	0	0	0	0	0	37.2508	0	0	11.9078	0	0	12.5719	0	0	0	0	0	0	0	0	0	0	0	0	0	0	0	0	0	0	0	0	0	0	0	0	0	0	0	0	0	0	0	0	0	0	0	0	0	0	0	0	0	0	0
gene5924	LOC101451615	NW_019376340.1	+	277456	279069	7.71	2.247	0	0	0	0	0	17.2169	0	0	0	0	0	46.1748	0	0	0	62.5111	0	0	0	0	31.8964	0	0	0	0	0	0	0	0	0	25.6247	0	24.5571	0	0	0	0	0	0	0	0	0	0	0	24.6201	0	0	0	0	0	0	0	0	0	0	0	0	0	0	0	0	0	0	0	0	0	0	0	0	0	0	0	0	0	12.0988	0	0	0	0	0	0	0	0	0	0	0	10.823	15.9088	0	0	0	0	0	0	9.32716	0	7.85222	0	0	0	0	0	0	0	0	0	0	0	7.92701	0	7.89214	0	0	0	0	0	0	0	0	0	0	0	0	0	31.1108	0	0	0	0	0	0	0	0	0	0	0	0	0	0	0	0	0	0	26.2266	0	0	0	0	0	0	0	0	0	0	0	0	0	0	0	0
gene5925	LOC105664519	NW_019376340.1	+	279162	279610	9.19	31.064	64.3463	77.1638	50.8865	29.3344	81.2186	54.8649	180.691	40.3532	239.346	212.616	35.4027	55.8105	81.1035	45.8123	89.8062	189.513	111.287	87.6445	104.466	0	59.2116	51.852	65.9205	36.5334	56.3223	31.4018	31.8739	0	35.8839	67.8152	25.6247	43.9598	73.3847	31.8126	64.7784	64.3367	46.6645	174.768	20.9112	25.716	32.1145	32.8768	31.1223	37.826	60.7928	27.3253	74.6361	0	59.5472	18.1302	33.8289	19.3583	20.4697	32.4411	0	0	0	0	0	29.0133	0	0	0	16.4716	0	0	0	0	10.7276	0	9.31733	7.63792	8.31955	0	112.349	0	13.2744	8.15304	0	121.285	0	9.178	0	82.7573	0	0	10.823	56.7783	74.0413	0	13.1544	15.6836	24.92	50.6561	0	25.6043	25.0072	30.3515	25.1304	11.4984	5.93775	17.1603	25.2797	17.4442	27.3868	32.6397	20.765	11.5781	18.6219	0	84.1993	17.5614	0	28.4759	31.5625	21.4691	0	24.8499	13.001	12.5715	0	0	0	0	77.2891	0	0	43.5623	0	0	0	11.6349	0	0	0	21.8215	25.3482	0	93.284	31.4962	0	0	0	0	34.6767	0	0	0	0	28.6344	0	20.1638	0	0	17.7152	8.75396	0	0	0	12.4577
gene5926	LOC101451429	NW_019376340.1	-	279539	280240	8.01	8.389	0	0	0	0	27.0376	0	87.4959	0	91.4442	179.326	0	181.089	0	0	0	76.9141	87.303	0	0	0	0	0	0	0	0	30.4171	0	0	0	45.0136	0	0	0	0	0	0	0	0	0	0	0	0	0	0	0	0	0	0	0	0	0	0	0	0	0	38.1411	0	0	0	0	0	0	0	0	0	0	0	0	0	0	0	0	0	0	122.99	0	0	0	0	65.8104	0	0	0	36.0664	0	21.7479	0	0	44.8091	0	0	0	0	0	14.2909	0	0	18.6986	0	0	0	0	0	15.0834	0	14.6479	0	0	0	0	81.0301	0	0	21.1353	0	0	0	0	0	0	0	0	0	0	0	0	0	0	0	0	0	0	0	0	0	0	0	0	0	0	0	0	0	26.2266	0	0	0	0	0	0	0	0	23.9264	0	0	0	0	0	0	0
gene5927	LOC101451124	NW_019376340.1	+	280504	283411	3.8	0.049	0	0	0	0	0	0	0	0	0	0	0	0	0	0	0	0	0	0	0	0	0	0	0	0	0	0	0	0	0	0	0	0	0	0	0	0	0	0	0	0	0	0	0	0	0	0	0	0	0	0	0	0	0	0	0	0	0	0	0	0	0	0	0	0	0	0	0	0	0	0	0	0	0	0	0	0	0	0	0	0	0	0	0	0	0	0	0	0	0	0	0	0	0	0	0	0	0	0	0	0	0	0	0	0	0	0	0	0	0	0	7.89214	0	0	0	0	0	0	0	0	0	0	0	0	0	0	0	0	0	0	0	0	0	0	0	0	0	0	0	0	0	0	0	0	0	0	0	0	0	0	0	0	0	0	0	0	0	0	0	0	0
gene5928	LOC101451974	NW_019376340.1	-	283687	312799	0.23	2.159	20.4142	0	0	0	0	0	0	0	10.7625	0	0	46.1748	0	0	70.9247	0	52.2636	54.6275	0	0	0	0	0	0	22.2224	0	0	0	0	0	0	0	0	0	0	22.7303	0	0	0	0	0	0	0	0	0	0	0	0	0	0	0	0	0	0	0	0	0	0	0	0	0	0	0	0	0	0	0	0	10.7276	0	0	0	0	0	7.20441	0	0	0	0	0	0	0	0	0	0	0	0	0	29.4908	0	0	0	0	0	0	0	0	0	0	0	0	0	0	0	0	0	0	0	0	0	0	0	0	0	0	0	0	0	0	0	0	0	0	0	0	0	0	0	0	0	0	0	0	0	0	0	0	0	0	0	0	0	0	0	0	0	0	0	0	0	0	0	0	0	0	0	0	0	0	0
gene5929	LOC105664520	NW_019376340.1	+	319848	322363	0.13	0	0	0	0	0	0	0	0	0	0	0	0	0	0	0	0	0	0	0	0	0	0	0	0	0	0	0	0	0	0	0	0	0	0	0	0	0	0	0	0	0	0	0	0	0	0	0	0	0	0	0	0	0	0	0	0	0	0	0	0	0	0	0	0	0	0	0	0	0	0	0	0	0	0	0	0	0	0	0	0	0	0	0	0	0	0	0	0	0	0	0	0	0	0	0	0	0	0	0	0	0	0	0	0	0	0	0	0	0	0	0	0	0	0	0	0	0	0	0	0	0	0	0	0	0	0	0	0	0	0	0	0	0	0	0	0	0	0	0	0	0	0	0	0	0	0	0	0	0	0	0	0	0	0	0	0	0	0	0	0	0
gene593	LOC101458106	NW_019376240.1	+	2817421	2818726	7.97	0	0	0	0	0	0	0	0	0	0	0	0	0	0	0	0	0	0	0	0	0	0	0	0	0	0	0	0	0	0	0	0	0	0	0	0	0	0	0	0	0	0	0	0	0	0	0	0	0	0	0	0	0	0	0	0	0	0	0	0	0	0	0	0	0	0	0	0	0	0	0	0	0	0	0	0	0	0	0	0	0	0	0	0	0	0	0	0	0	0	0	0	0	0	0	0	0	0	0	0	0	0	0	0	0	0	0	0	0	0	0	0	0	0	0	0	0	0	0	0	0	0	0	0	0	0	0	0	0	0	0	0	0	0	0	0	0	0	0	0	0	0	0	0	0	0	0	0	0	0	0	0	0	0	0	0	0	0	0	0	0
gene5930	LOC101452285	NW_019376340.1	-	323625	325348	11.76	3.348	0	0	0	0	0	0	0	0	0	0	32.4465	0	0	0	0	0	0	26.4919	0	0	0	0	0	0	0	0	0	0	0	0	0	0	0	0	0	0	0	0	0	0	0	0	0	0	0	0	0	321.326	0	0	0	0	0	0	0	0	0	0	0	0	0	0	0	0	0	0	0	0	0	0	0	0	0	18.4637	10.88	0	0	0	0	9.44817	0	0	0	0	0	12.5393	0	16.6036	0	0	0	0	0	0	0	0	0	11.6982	8.25858	0	0	0	0	6.3227	0	0	0	0	0	0	0	0	12.1817	28.2292	0	0	0	0	0	0	0	0	0	0	0	0	0	0	0	0	0	0	0	0	0	0	0	0	11.7311	0	0	0	0	0	0	0	0	0	0	0	0	0	0	0	0	0	0	0	0	12.4577
gene5931	-	NW_019376340.1	+	326432	332968	32.35	15.407	0	0	0	37.0156	0	60.1781	167.669	0	0	0	138.151	0	0	0	0	0	0	0	0	0	0	143.541	0	0	0	0	0	0	0	188.116	208.888	0	0	0	0	0	296.037	0	140.451	0	83.5009	168.482	0	148.527	0	0	0	0	0	0	0	0	0	0	0	0	0	81.3615	0	118.496	0	44.139	0	0	0	0	0	0	0	0	0	0	0	0	0	0	0	0	0	0	0	0	0	0	0	0	0	0	216.26	0	0	0	0	0	0	0	0	0	0	0	0	0	0	0	0	0	0	0	0	0	29.2263	0	0	0	0	179.38	0	0	0	0	0	0	0	0	31.1108	0	0	0	0	0	0	0	0	0	0	0	0	0	0	0	0	0	0	0	0	0	0	0	0	0	0	0	0	0	0	0	0	0	0	0
gene5932	LOC110117569	NW_019376340.1	-	326591	327129	0	0	0	0	0	0	0	0	0	0	0	0	0	0	0	0	0	0	0	0	0	0	0	0	0	0	0	0	0	0	0	0	0	0	0	0	0	0	0	0	0	0	0	0	0	0	0	0	0	0	0	0	0	0	0	0	0	0	0	0	0	0	0	0	0	0	0	0	0	0	0	0	0	0	0	0	0	0	0	0	0	0	0	0	0	0	0	0	0	0	0	0	0	0	0	0	0	0	0	0	0	0	0	0	0	0	0	0	0	0	0	0	0	0	0	0	0	0	0	0	0	0	0	0	0	0	0	0	0	0	0	0	0	0	0	0	0	0	0	0	0	0	0	0	0	0	0	0	0	0	0	0	0	0	0	0	0	0	0	0	0	0
gene5933	LOC101458073	NW_019376340.1	-	335521	337832	8.34	0.054	0	0	0	0	0	0	0	0	0	0	0	0	0	0	0	0	0	0	0	0	0	0	0	0	0	0	0	0	0	0	0	0	0	0	0	0	0	0	0	0	0	0	0	0	0	0	0	0	0	0	0	0	0	0	0	0	0	0	0	0	0	0	0	0	0	0	0	0	0	0	0	0	0	0	0	0	0	0	0	0	0	0	0	0	0	0	0	0	0	0	0	0	0	0	0	0	0	0	0	0	0	0	0	0	0	0	0	0	0	0	0	0	0	0	0	0	0	0	0	0	0	0	0	0	0	0	0	0	0	0	0	0	0	0	0	0	0	0	0	0	0	0	0	0	0	0	0	0	0	0	0	0	0	0	0	8.75396	0	0	0	0
gene5934	LOC101452999	NW_019376340.1	+	338031	340651	6.12	0.408	0	0	0	0	0	0	0	0	0	0	0	0	0	0	0	0	0	0	0	0	0	0	0	0	0	0	0	0	0	0	0	0	0	0	0	0	0	0	0	0	0	0	0	0	0	0	0	0	0	0	0	0	0	0	0	0	0	0	0	0	0	0	0	0	0	0	0	0	0	0	0	0	0	0	12.2264	0	0	0	0	20.5043	0	0	0	0	0	0	0	0	0	0	0	0	0	0	0	0	0	0	0	0	0	0	0	0	0	0	0	0	0	0	15.1015	0	0	0	0	0.093087	0	0	0	0	0	0	0	0	0	0	0	0	0	0	0	0	0	0	0	0	0	0	0	0	0	0	0	0	0	0	0	0	0	0	0	0	0	0	17.7152	0	0	0	0	0
gene5935	-	NW_019376340.1	-	341301	355112	20.98	6.516	0	0	254.903	0	0	0	58.6751	0	23.811	0	0	0	0	0	0	0	0	0	0	0	0	0	0	0	0	0	0	0	0	0	0	176.604	0	0	0	0	0	0	0	0	0	0	0	0	0	0	0	0	0	0	0	0	53.4105	0	0	0	0	0	0	0	0	0	0	0	0	0	0	0	0	0	0	0	0	0	0	0	0	0	0	0	0	0	0	0	0	0	0	0	0	0	0	0	0	0	27.999	0	49.0379	0	0	10.4805	0	0	0	15.7135	0	0	9.48095	0	0	0	47.6853	0	0	0	0	0	0	0	0	0	0	0	0	0	0	0	0	0	0	0	0	0	0	0	0	0	0	0	0	0	0	0	0	0	27.7504	0	0	0	0	0	0	0	0	0	38.6396	0	0	0	0	0
gene5936	Zw	NW_019376340.1	-	355321	366581	1.31	0	0	0	0	0	0	0	0	0	0	0	0	0	0	0	0	0	0	0	0	0	0	0	0	0	0	0	0	0	0	0	0	0	0	0	0	0	0	0	0	0	0	0	0	0	0	0	0	0	0	0	0	0	0	0	0	0	0	0	0	0	0	0	0	0	0	0	0	0	0	0	0	0	0	0	0	0	0	0	0	0	0	0	0	0	0	0	0	0	0	0	0	0	0	0	0	0	0	0	0	0	0	0	0	0	0	0	0	0	0	0	0	0	0	0	0	0	0	0	0	0	0	0	0	0	0	0	0	0	0	0	0	0	0	0	0	0	0	0	0	0	0	0	0	0	0	0	0	0	0	0	0	0	0	0	0	0	0	0	0	0
gene5937	-	NW_019376340.1	-	370838	372520	13.71	2.437	0	0	0	0	57.9445	50.7215	0	0	0	0	0	0	0	0	0	0	0	93.9293	0	0	0	0	0	0	0	0	0	0	0	0	0	0	0	0	0	0	0	0	0	0	0	0	0	0	0	0	0	0	0	0	0	0	0	0	0	0	0	0	0	0	0	0	0	0	0	0	0	0	0	0	0	0	0	0	51.2177	0	0	0	0	0	0	0	0	0	0	0	0	0	45.8952	0	0	0	0	0	0	0	0	16.7604	0	0	0	0	22.4907	0	0	0	0	0	0	0	53.3505	0	0	0	0	0	0	0	0	0	0	0	0	0	0	0	0	0	0	0	0	0	0	0	0	0	0	0	0	0	0	0	0	0	0	0	0	0	0	0	0	0	0	0	0	0	0	0	0	0
gene5938	-	NW_019376340.1	+	373039	378094	27.48	0.071	0	0	0	0	0	0	0	0	0	0	0	0	0	0	0	0	0	0	0	0	0	0	0	0	0	0	0	0	0	0	0	0	0	0	0	0	0	0	0	0	0	0	0	0	0	0	0	0	0	0	0	0	0	0	0	0	0	0	0	0	0	0	0	0	0	0	0	0	0	0	0	0	0	0	0	0	0	0	0	0	0	0	0	0	0	0	0	0	0	0	0	0	0	0	0	0	0	0	0	0	0	0	11.4421	0	0	0	0	0	0	0	0	0	0	0	0	0	0	0	0	0	0	0	0	0	0	0	0	0	0	0	0	0	0	0	0	0	0	0	0	0	0	0	0	0	0	0	0	0	0	0	0	0	0	0	0	0	0	0	0	0
gene5939	LOC101454135	NW_019376340.1	-	377397	382716	5.94	0.246	0	0	0	0	0	0	0	0	0	0	0	0	0	0	0	0	0	0	0	0	0	0	0	0	0	0	0	0	0	0	0	0	0	0	0	0	0	0	0	0	0	0	0	0	0	0	0	0	0	0	0	0	0	0	0	0	0	0	0	0	0	0	0	0	0	0	0	0	0	0	0	0	0	0	0	0	0	0	0	0	0	0	0	0	0	0	0	0	0	0	0	0	0	0	0	0	0	0	0	0	0	0	0	0	0	0	0	0	0	0	8.78954	0	0	0	0	0	0	0	0	0	0	0	0	0	0	0	0	0	30.7986	0	0	0	0	0	0	0	0	0	0	0	0	0	0	0	0	0	0	0	0	0	0	0	0	0	0	0	0	0	0	0
gene594	LOC101458283	NW_019376240.1	-	2819370	2822475	1.32	0.539	0	0	0	0	0	0	0	0	0	0	0	0	0	0	0	0	0	0	0	0	0	0	0	0	0	0	0	0	0	0	0	0	0	0	0	0	0	0	0	0	0	0	0	0	0	0	0	0	0	0	0	0	0	0	0	0	0	0	0	0	0	0	0	0	0	0	0	0	0	0	0	0	0	0	35.4412	0	0	0	0	0	0	0	0	0	0	0	0	0	0	0	0	0	0	0	0	0	0	0	0	0	0	0	0	0	0	0	0	0	0	0	51.4082	0	0	0	0	0	0	0	0	0	0	0	0	0	0	0	0	0	0	0	0	0	0	0	0	0	0	0	0	0	0	0	0	0	0	0	0	0	0	0	0	0	0	0	0	0	0	0	0	0
gene5940	LOC101454317	NW_019376340.1	+	382823	383434	34.17	129.781	400.281	448.197	312.087	262.243	303.542	349.894	1255.71	257.45	1106.9	941.448	481.051	707.216	588.87	360.616	303.468	634.657	491.923	523.994	514.506	289.871	300.836	162.219	261.78	272.595	247.054	273.04	290.564	0	165.257	444.799	158.447	133.69	160.372	217.742	180.259	140.805	138.454	0	136.179	148.795	144.806	170.038	162.847	157.277	97.0143	230.378	327.239	0	0	82.007	59.4484	0	0	90.3505	0	0	0	0	0	0	51.0086	0	23.6989	0	0	0	0	18.9729	0	0	39.1184	0	0	35.3879	395.08	41.4396	15.3881	0	10.1446	410.845	21.6233	38.9282	60.4948	643.692	8.9083	89.0701	0	50.7533	101.455	0	0	0	92.6326	114.688	0	109.907	44.1929	171.019	0	103.581	0	0	36.4146	121.443	93.6347	131.679	0	53.8433	0	61.7849	304.147	62.1244	0	103.092	46.7411	107.738	0	48.9933	0	0	24.7623	40.0089	71.5508	67.706	0	0	0	0	103.338	0	0	39.371	0	0	57.3567	0	0	0	100.91	0	0	0	0	120.424	54.0378	0	0	46.1623	0	0	0	0	0	34.6085	0	70.5774	0	0	0	0
gene5941	LOC101454494	NW_019376340.1	-	383678	384689	556.16	178.339	287.075	272.899	238.965	0	556.337	283.071	0	0	0	0	440.163	642.496	407.011	358.195	526.549	736.044	582.508	533.862	0	480.763	131.306	117.68	0	0	179.434	0	90.1575	0	167.93	0	209.539	195.139	357.943	261.424	198.965	233.787	196.209	576.457	0	194.952	0	281.657	233.738	236.096	187.606	398.979	549.217	0	0	198.399	0	0	0	174.794	0	360.343	176.389	179.364	0	0	95.8879	0	0	31.9671	0	0	34.8481	0	74.1924	97.7302	162.581	173.793	0	174.492	3277.31	139.95	75.0474	33.5325	0	0	44.1847	144.111	302.177	639.295	127.908	294.619	85.0204	669.237	921.291	151.042	0	96.5936	233.964	277.515	128.531	0	681.593	437.585	76.6663	265.628	193.074	203.504	1172.4	298.249	166.237	0	51.2148	0	226.567	65.558	0	105.923	34.6981	500.962	0	772.341	78.1823	120.483	123.087	188.318	191.471	0	95.01	0	0	412.836	0	0	66.7278	102.309	0	0	0	0	0	0	185.859	0	52.4175	0	0	0	0	0	0	0	0	172.536	0	0	0	15.2272	290.601	0	0	0	0	206.157	0	0
gene5942	LOC101454667	NW_019376340.1	-	384967	387943	15.48	0.843	0	0	0	0	0	0	51.6036	0	0	0	0	0	0	0	0	0	0	0	0	0	0	0	0	0	0	0	0	0	0	0	0	0	0	0	0	0	0	0	0	0	0	0	0	0	0	0	0	0	0	0	0	0	0	0	0	0	0	0	0	0	0	0	0	0	0	0	0	0	0	0	0	0	0	0	69.9792	0	0	0	0	0	0	0	0	0	0	0	0	0	0	0	0	0	0	0	0	0	0	0	0	0	0	0	0	0	0	0	0	0	0	0	0	0	0	0	0	0	0	0	0	0	0	0	0	0	0	0	0	0	0	0	0	0	0	0	0	0	0	0	0	0	0	0	0	0	0	0	0	0	0	0	0	0	0	0	0	14.1681	0	0	0	0
gene5943	LOC101454849	NW_019376340.1	+	388136	389621	1.96	0.408	0	30.7109	0	0	0	0	0	0	0	0	0	0	0	0	0	0	0	0	0	0	0	0	0	0	0	0	0	0	0	0	0	0	0	0	0	0	0	0	0	0	0	0	0	0	0	0	0	0	0	0	0	0	0	0	0	0	0	0	0	0	0	0	0	0	0	0	0	0	0	0	0	0	0	0	0	0	0	0	0	0	0	0	0	0	0	0	0	0	0	0	0	0	0	0	9.32716	0	0	0	0	0	0	0	0	0	0	0	0	0	0	0	25.6002	0	0	0	0	0	0	0	0	0	0	0	0	0	0	0	0	0	0	0	0	0	0	0	0	0	0	0	0	0	0	0	0	0	0	0	0	0	0	0	0	0	0	0	0	0	0	0	0	0
gene5944	-	NW_019376340.1	-	389644	392101	6.39	0.087	0	0	0	0	0	0	0	0	0	0	0	0	0	0	0	0	0	0	0	0	0	0	0	0	0	0	0	0	0	0	0	0	0	0	0	0	0	0	0	0	0	0	0	0	0	0	0	0	0	0	0	0	0	0	0	0	0	0	0	0	0	0	0	14.0541	0	0	0	0	0	0	0	0	0	0	0	0	0	0	0	0	0	0	0	0	0	0	0	0	0	0	0	0	0	0	0	0	0	0	0	0	0	0	0	0	0	0	0	0	0	0	0	0	0	0	0	0	0	0	0	0	0	0	0	0	0	0	0	0	0	0	0	0	0	0	0	0	0	0	0	0	0	0	0	0	0	0	0	0	0	0	0	0	0	0	0	0	0	0	0	0
gene5945	LOC101458250	NW_019376340.1	-	392406	410783	11.77	0.117	0	0	0	0	0	0	0	0	0	0	0	0	0	0	0	0	0	0	0	0	0	0	0	0	0	0	0	0	0	0	0	0	0	0	0	0	0	0	0	0	0	0	0	0	0	0	0	0	0	0	0	0	0	0	0	0	0	0	0	0	0	0	0	0	0	0	0	0	0	0	0	0	0	0	7.20441	0	0	0	0	0	0	0	0	0	0	11.5589	0	0	0	0	0	0	0	0	0	0	0	0	0	0	0	0	0	0	0	0	0	0	0	0	0	0	0	0	0	0	0	0	0	0	0	0	0	0	0	0	0	0	0	0	0	0	0	0	0	0	0	0	0	0	0	0	0	0	0	0	0	0	0	0	0	0	0	0	0	0	0	0	0	0
gene5946	LOC110117571	NW_019376340.1	+	398554	398858	0	0	0	0	0	0	0	0	0	0	0	0	0	0	0	0	0	0	0	0	0	0	0	0	0	0	0	0	0	0	0	0	0	0	0	0	0	0	0	0	0	0	0	0	0	0	0	0	0	0	0	0	0	0	0	0	0	0	0	0	0	0	0	0	0	0	0	0	0	0	0	0	0	0	0	0	0	0	0	0	0	0	0	0	0	0	0	0	0	0	0	0	0	0	0	0	0	0	0	0	0	0	0	0	0	0	0	0	0	0	0	0	0	0	0	0	0	0	0	0	0	0	0	0	0	0	0	0	0	0	0	0	0	0	0	0	0	0	0	0	0	0	0	0	0	0	0	0	0	0	0	0	0	0	0	0	0	0	0	0	0	0
gene5947	-	NW_019376340.1	+	402801	409554	24.91	20.231	20.4142	0	22.9369	17.4346	16.3783	17.2169	0	40.3532	10.7625	0	32.4465	0	0	45.8123	0	0	0	0	0	0	13.5358	0	23.8055	22.5554	4.72288	12.9388	53.6582	0	14.9789	78.2039	26.5963	18.7949	41.9151	46.5794	0	22.7303	15.2346	0	32.6598	11.9224	14.6323	3.76945	31.1223	23.4095	14.2571	0	55.2315	0	31.4599	35.2703	42.7591	0	12.76	4.89801	0	0	10.5771	41.0484	0	38.0684	21.4618	23.9498	24.4705	46.0886	26.501	29.0562	15.6448	18.0111	5.54705	25.2035	111.499	100.327	88.657	66.2925	4.85172	37.4499	35.18	125.812	5.6103	13.675	6.031	33.5469	33.6465	13.5138	0	14.2765	7.66627	5.44658	16.9599	16.7609	19.6502	21.6795	13.1324	8.90225	10.7577	16.1001	10.6887	45.746	7.78651	26.7244	7.44351	7.98696	146.408	50.7296	10.305	16.8109	7.27017	19.5974	20.7065	10.6451	7.89214	15.8165	11.4203	2.70778	14.9101	13.2534	4.21385	14.0846	0	3.23928	3.78105	19.7928	11.2638	18.3709	0	0	36.7335	0	29.8845	8.71945	14.5901	11.6349	4.9133	23.5965	17.0786	0	0	17.202	11.7311	12.669	61.3612	12.8184	0	26.2266	42.4412	5.52519	6.52722	46.1623	60.2374	0	2.88228	8.86427	33.8958	14.9588	26.8854	19.2938	11.2643	3.77957	28.1882	17.3999
gene5948	LOC101455724	NW_019376340.1	+	410933	415833	5.8	4.663	0	0	0	147.585	31.4962	0	0	0	0	85.9779	0	0	0	0	0	0	0	0	0	0	0	0	0	0	0	0	0	0	30.0045	0	0	0	0	0	0	0	0	0	0	66.2345	0	0	0	0	0	0	0	0	0	0	0	0	0	0	0	0	0	0	0	0	14.7754	0	0	0	0	0	0	0	0	0	0	26.9685	0	0	85.6893	0	0	0	0	27.439	0	0	0	15.7227	0	11.8978	0	0	37.9277	0	0	0	0	10.9905	0	11.47	0	0	13.4982	0	0	0	0	0	0	0	0	0	0	0	0	0	0	23.4129	0	0	0	0	0	0	9.67192	15.8656	0	0	0	0	0	0	0	0	20.9194	0	0	0	0	0	0	0	63.2726	0	0	0	0	0	0	0	0	0	0	0	0	0	0	0	0	0	0	0	0	0
gene5949	LOC101458434	NW_019376340.1	-	416615	426920	0.13	0	0	0	0	0	0	0	0	0	0	0	0	0	0	0	0	0	0	0	0	0	0	0	0	0	0	0	0	0	0	0	0	0	0	0	0	0	0	0	0	0	0	0	0	0	0	0	0	0	0	0	0	0	0	0	0	0	0	0	0	0	0	0	0	0	0	0	0	0	0	0	0	0	0	0	0	0	0	0	0	0	0	0	0	0	0	0	0	0	0	0	0	0	0	0	0	0	0	0	0	0	0	0	0	0	0	0	0	0	0	0	0	0	0	0	0	0	0	0	0	0	0	0	0	0	0	0	0	0	0	0	0	0	0	0	0	0	0	0	0	0	0	0	0	0	0	0	0	0	0	0	0	0	0	0	0	0	0	0	0	0
gene595	LOC101463431	NW_019376240.1	+	2824190	2826266	0	0	0	0	0	0	0	0	0	0	0	0	0	0	0	0	0	0	0	0	0	0	0	0	0	0	0	0	0	0	0	0	0	0	0	0	0	0	0	0	0	0	0	0	0	0	0	0	0	0	0	0	0	0	0	0	0	0	0	0	0	0	0	0	0	0	0	0	0	0	0	0	0	0	0	0	0	0	0	0	0	0	0	0	0	0	0	0	0	0	0	0	0	0	0	0	0	0	0	0	0	0	0	0	0	0	0	0	0	0	0	0	0	0	0	0	0	0	0	0	0	0	0	0	0	0	0	0	0	0	0	0	0	0	0	0	0	0	0	0	0	0	0	0	0	0	0	0	0	0	0	0	0	0	0	0	0	0	0	0	0	0
gene5950	LOC101462082	NW_019376340.1	-	430043	433402	36.81	0.169	0	0	0	0	0	0	0	0	0	0	0	0	0	0	0	0	0	0	0	0	0	0	0	0	0	0	0	0	0	0	0	0	0	0	0	0	0	0	0	0	0	0	0	0	0	0	0	0	0	0	0	0	0	0	0	0	0	0	0	0	0	0	0	0	0	0	0	0	0	0	0	0	0	0	27.2812	0	0	0	0	0	0	0	0	0	0	0	0	0	0	0	0	0	0	0	0	0	0	0	0	0	0	0	0	0	0	0	0	0	0	0	0	0	0	0	0	0	0	0	0	0	0	0	0	0	0	0	0	0	0	0	0	0	0	0	0	0	0	0	0	0	0	0	0	0	0	0	0	0	0	0	0	0	0	0	0	0	0	0	0	0
gene5951	-	NW_019376340.1	+	434079	436655	12.87	6.541	0	0	0	0	0	0	60.9825	0	0	0	0	0	0	0	0	0	0	0	0	0	0	0	0	0	63.4129	0	0	0	0	0	0	0	0	0	0	0	0	0	0	0	0	0	0	0	0	0	0	0	0	94.969	0	0	38.143	0	0	0	0	0	0	0	0	0	0	0	0	0	0	0	0	0	0	0	0	0	41.2806	0	125.315	0	0	0	0	0	0	0	0	0	0	54.7314	110.277	0	0	0	0	0	0	0	57.4533	99.9488	0	0	0	0	0	55.1673	0	86.3615	0	0	0	0	34.1696	0	0	0	0	0	0	0	0	0	0	0	0	0	0	0	0	0	0	0	0	0	0	0	0	0	0	0	0	0	0	0	0	0	0	0	0	59.767	0	0	0	0	0	0	0	71.1651	0	0	0	0
gene5952	LOC101462257	NW_019376340.1	-	437283	494325	0.78	0	0	0	0	0	0	0	0	0	0	0	0	0	0	0	0	0	0	0	0	0	0	0	0	0	0	0	0	0	0	0	0	0	0	0	0	0	0	0	0	0	0	0	0	0	0	0	0	0	0	0	0	0	0	0	0	0	0	0	0	0	0	0	0	0	0	0	0	0	0	0	0	0	0	0	0	0	0	0	0	0	0	0	0	0	0	0	0	0	0	0	0	0	0	0	0	0	0	0	0	0	0	0	0	0	0	0	0	0	0	0	0	0	0	0	0	0	0	0	0	0	0	0	0	0	0	0	0	0	0	0	0	0	0	0	0	0	0	0	0	0	0	0	0	0	0	0	0	0	0	0	0	0	0	0	0	0	0	0	0	0
gene5953	LOC101458842	NW_019376340.1	+	468002	491026	0.21	0	0	0	0	0	0	0	0	0	0	0	0	0	0	0	0	0	0	0	0	0	0	0	0	0	0	0	0	0	0	0	0	0	0	0	0	0	0	0	0	0	0	0	0	0	0	0	0	0	0	0	0	0	0	0	0	0	0	0	0	0	0	0	0	0	0	0	0	0	0	0	0	0	0	0	0	0	0	0	0	0	0	0	0	0	0	0	0	0	0	0	0	0	0	0	0	0	0	0	0	0	0	0	0	0	0	0	0	0	0	0	0	0	0	0	0	0	0	0	0	0	0	0	0	0	0	0	0	0	0	0	0	0	0	0	0	0	0	0	0	0	0	0	0	0	0	0	0	0	0	0	0	0	0	0	0	0	0	0	0	0
gene5954	LOC101462431	NW_019376340.1	+	496562	500454	22.57	0.458	0	0	0	0	0	0	0	0	0	0	0	0	0	0	0	0	0	0	0	0	0	0	0	0	0	0	0	0	0	0	0	0	0	0	0	0	0	0	0	0	0	0	0	0	0	0	0	0	0	0	0	0	0	0	0	0	0	0	0	0	0	0	0	0	0	0	0	0	0	0	0	0	16.5829	0	40.134	0	0	0	0	0	0	0	0	0	0	0	0	0	0	0	0	0	0	0	0	0	0	0	0	0	0	0	0	0	0	0	0	0	0	0	16.9841	0	0	0	0	0	0	0	0	0	0	0	0	0	0	0	0	0	0	0	0	0	0	0	0	0	0	0	0	0	0	0	0	0	0	0	0	0	0	0	0	0	0	0	0	0	0	0	0	0
gene5955	LOC101462611	NW_019376340.1	-	506096	514284	16.29	4.568	0	0	0	0	0	0	0	0	0	0	0	0	0	0	0	0	0	0	0	0	0	0	12.0045	0	0	0	0	0	0	0	0	0	0	0	0	0	0	0	0	0	0	0	0	0	0	0	0	0	0	0	0	30.9986	0	34.5625	0	0	34.0526	42.0293	46.8317	0	0	29.5043	13.0669	17.2476	13.0772	8.32794	9.60644	8.66829	0	0	0	7.63792	13.3113	0	0	18.8251	8.24854	8.15304	0	0	9.93807	0	0	0	0	0	10.823	0	0	11.6441	13.1544	8.27346	10.2294	21.1331	0	7.964	0	11.6982	0	0	0	0	11.4421	6.3227	9.51825	10.8656	10.4875	6.46217	0	8.90417	0	0	0	10.5842	0	0	0	0	0	12.5715	9.67192	15.8656	0	18.3709	0	0	0	0	0	0	0	11.6349	0	0	0	0	0	0	0	0	0	27.0669	0	28.5743	0	0	19.73	0	32.4575	0	0	15.2272	0	0	0	8.75396	0	0	0	0
gene5956	LOC101462789	NW_019376340.1	+	514486	516279	9.93	4.733	46.5051	0	53.5194	49.9099	0	0	37.0784	0	28.5379	0	0	0	0	0	0	0	0	0	0	0	0	0	0	61.0694	67.464	0	0	0	0	0	0	0	0	86.5297	0	44.4507	0	0	0	0	0	0	0	0	0	19.3535	0	0	0	0	0	0	0	0	0	0	0	0	0	0	0	0	0	9.2047	0	0	0	0	0	0	0	0	0	0	26.1773	0	0	0	0	19.996	0	0	0	61.591	0	0	0	0	56.5555	0	0	0	0	0	19.2873	0	0	0	8.25858	0	5.93775	7.11054	0	0	0	0	0	0	0	0	0	0	0	0	0	0	0	0	0	0	0	0	0	0	0	0	0	0	0	0	0	0	0	0	0	0	0	0	0	0	0	0	0	0	0	0	0	0	0	0	0	0	0	0	0	0	0	0	0	0
gene5957	-	NW_019376340.1	+	516338	518341	1.23	0.263	0	0	0	0	0	0	35.091	0	0	0	0	0	0	0	0	0	0	0	0	0	0	0	0	0	0	0	0	0	0	0	0	0	0	0	0	0	0	0	0	0	0	0	0	0	0	0	0	0	0	0	0	0	0	0	0	0	0	0	0	0	0	0	0	0	0	0	0	0	0	0	0	0	0	0	7.20441	0	0	0	0	0	0	0	0	0	0	0	0	0	0	0	0	0	0	0	0	0	0	0	0	0	0	0	0	0	0	0	0	0	0	0	0	0	0	0	0	0	0	0	0	0	0	0	0	0	0	0	0	0	0	0	0	0	0	0	0	0	0	0	0	0	0	0	0	0	0	0	0	0	0	0	0	0	0	0	0	0	0	0	0	0
gene5958	-	NW_019376340.1	-	518386	533658	27.56	3.661	0	0	0	0	0	0	17.3985	0	0	0	53.0223	0	0	0	0	0	0	55.0306	0	0	0	0	0	0	0	0	0	0	0	0	0	0	0	0	41.741	0	0	0	20.9112	0	14.3264	0	0	0	0	19.3535	0	0	0	0	0	0	0	0	0	0	0	0	0	0	0	0	0	0	0	0	0	0	0	0	0	0	0	0	51.3915	0	0	0	0	47.6086	0	0	0	26.6882	0	25.1142	0	56.5933	0	0	0	0	0	0	0	0	18.444	0	0	0	0	0	0	0	0	0	0	0	0	0	47.6709	0	0	0	0	0	0	0	0	0	0	0	0	0	0	0	0	0	0	0	0	0	0	0	0	0	0	0	0	0	35.2785	0	0	0	0	0	0	0	0	0	0	0	0	0	0	58.8919	0	0	0	0
gene5959	LOC101448594	NW_019376340.1	+	521919	523114	12	5.57	53.1342	34.3864	27.7889	0	24.2467	0	56.8579	0	45.372	51.9409	43.2619	0	0	0	0	0	80.1517	0	0	80.4399	0	0	0	22.5554	0	0	0	0	0	38.4779	38.9723	0	0	0	0	0	0	0	0	0	0	27.7919	0	50.9807	0	26.4113	0	0	0	0	0	0	0	0	0	0	0	0	0	0	0	0	0	0	0	0	0	0	0	0	0	0	0	0	44.3009	0	0	0	0	28.1615	0	0	0	26.239	0	0	0	0	22.7747	0	0	0	0	10.9905	0	0	0	0	0	0	0	0	0	0	0	0	0	0	0	0	7.89214	0	0	0	0	0	0	0	0	0	0	0	0	0	0	0	0	0	0	0	0	0	0	0	17.0786	0	0	0	0	0	0	0	0	0	0	0	0	0	0	0	0	0	0	0	0	8.75396	0	0	0	0
gene596	LOC111591607	NW_019376240.1	+	2900176	2901841	0	0	0	0	0	0	0	0	0	0	0	0	0	0	0	0	0	0	0	0	0	0	0	0	0	0	0	0	0	0	0	0	0	0	0	0	0	0	0	0	0	0	0	0	0	0	0	0	0	0	0	0	0	0	0	0	0	0	0	0	0	0	0	0	0	0	0	0	0	0	0	0	0	0	0	0	0	0	0	0	0	0	0	0	0	0	0	0	0	0	0	0	0	0	0	0	0	0	0	0	0	0	0	0	0	0	0	0	0	0	0	0	0	0	0	0	0	0	0	0	0	0	0	0	0	0	0	0	0	0	0	0	0	0	0	0	0	0	0	0	0	0	0	0	0	0	0	0	0	0	0	0	0	0	0	0	0	0	0	0	0	0
gene5960	LOC101448960	NW_019376340.1	+	523231	525847	15.48	0.197	0	0	0	0	0	0	0	0	0	0	0	0	0	0	0	0	0	0	0	0	0	0	0	0	0	0	0	0	0	0	0	0	0	0	0	0	0	0	0	0	0	0	0	0	0	0	0	0	0	0	0	0	0	0	0	0	0	0	0	0	0	0	0	0	0	0	0	0	0	0	0	0	0	0	0	0	0	0	0	18.9635	0	0	0	0	0	0	0	0	0	0	0	0	0	0	0	0	0	0	0	0	0	0	0	0	0	0	0	0	0	0	12.8148	0	0	0	0	0	0	0	0	0	0	0	0	0	0	0	0	0	0	0	0	0	0	0	0	0	0	0	0	0	0	0	0	0	0	0	0	0	0	0	0	0	0	0	0	0	0	0	0	0
gene5961	LOC101448770	NW_019376340.1	+	525914	528620	2.04	1.004	0	0	0	0	0	0	42.7895	0	51.6525	0	0	0	0	0	0	0	0	0	0	0	0	0	0	0	0	0	0	0	0	0	0	0	0	0	0	0	0	0	0	0	0	0	0	0	0	0	0	0	0	0	0	0	0	0	0	0	0	0	0	0	0	0	0	0	0	0	0	0	0	0	0	0	0	0	46.2268	0	0	0	0	0	0	0	0	0	0	0	0	0	0	0	0	0	0	0	0	0	0	0	0	0	0	0	0	0	0	0	0	0	0	0	20.9483	0	0	0	0	0	0	0	0	0	0	0	0	0	0	0	0	0	0	0	0	0	0	0	0	0	0	0	0	0	0	0	0	0	0	0	0	0	0	0	0	0	0	0	0	0	0	0	0	0
gene5962	LOC101459016	NW_019376340.1	-	528676	530305	0.93	0	0	0	0	0	0	0	0	0	0	0	0	0	0	0	0	0	0	0	0	0	0	0	0	0	0	0	0	0	0	0	0	0	0	0	0	0	0	0	0	0	0	0	0	0	0	0	0	0	0	0	0	0	0	0	0	0	0	0	0	0	0	0	0	0	0	0	0	0	0	0	0	0	0	0	0	0	0	0	0	0	0	0	0	0	0	0	0	0	0	0	0	0	0	0	0	0	0	0	0	0	0	0	0	0	0	0	0	0	0	0	0	0	0	0	0	0	0	0	0	0	0	0	0	0	0	0	0	0	0	0	0	0	0	0	0	0	0	0	0	0	0	0	0	0	0	0	0	0	0	0	0	0	0	0	0	0	0	0	0	0
gene5963	-	NW_019376340.1	+	531014	548477	4.66	0	0	0	0	0	0	0	0	0	0	0	0	0	0	0	0	0	0	0	0	0	0	0	0	0	0	0	0	0	0	0	0	0	0	0	0	0	0	0	0	0	0	0	0	0	0	0	0	0	0	0	0	0	0	0	0	0	0	0	0	0	0	0	0	0	0	0	0	0	0	0	0	0	0	0	0	0	0	0	0	0	0	0	0	0	0	0	0	0	0	0	0	0	0	0	0	0	0	0	0	0	0	0	0	0	0	0	0	0	0	0	0	0	0	0	0	0	0	0	0	0	0	0	0	0	0	0	0	0	0	0	0	0	0	0	0	0	0	0	0	0	0	0	0	0	0	0	0	0	0	0	0	0	0	0	0	0	0	0	0	0
gene5964	-	NW_019376340.1	+	572669	591805	2.29	0.3	0	0	0	0	0	0	0	0	0	0	0	0	0	0	0	0	0	0	0	0	0	0	0	0	0	0	0	0	0	0	0	0	0	0	0	0	0	0	0	0	0	0	0	0	0	0	0	0	0	0	0	0	0	0	0	0	0	0	0	0	0	0	0	0	0	0	0	0	0	0	0	0	0	0	0	0	0	0	0	0	0	0	0	0	0	0	0	0	0	0	0	0	0	0	0	0	0	0	13.7865	0	0	0	0	22.2821	0	0	0	0	0	0	0	0	12.1817	0	0	0	0	0	0	0	0	0	0	0	0	0	0	0	0	0	0	0	0	0	0	0	0	0	0	0	0	0	0	0	0	0	0	0	0	0	0	0	0	0	0	0	0	0	0	0
gene5965	LOC101449427	NW_019376340.1	-	592972	594671	1.07	5.377	58.014	0	23.8067	0	0	0	0	0	49.6425	50.9694	0	0	57.6881	0	0	101.758	52.2636	0	38.8997	0	0	0	0	0	0	39.8305	0	0	35.7732	0	0	0	0	0	0	0	0	0	0	0	0	0	0	0	0	0	0	0	0	0	0	0	0	0	0	0	0	0	0	0	0	0	0	0	0	0	0	0	0	0	0	0	0	0	40.7694	0	0	0	0	29.957	0	0	0	67.5307	0	0	0	0	12.1784	0	17.6474	0	0	0	0	0	0	0	0	0	0	0	0	0	0	0	0	0	0	0	74.7245	0	0	16.7154	0	0	0	0	0	0	0	0	0	0	0	0	0	0	0	0	0	0	0	0	0	0	0	0	11.7311	0	0	0	0	0	0	0	0	0	51.5178	0	0	0	0	0	0	10.5281	0	0	0	0
gene5966	LOC101449605	NW_019376340.1	-	594936	599594	16.8	19.22	14.264	7.53688	16.553	9.56016	8.9116	13.2902	16.7773	21.4086	9.14011	12.6942	14.1608	23.5249	0	75.6953	9.71165	62.5111	52.2636	13.5673	36.4149	57.8603	21.1681	9.34725	10.9217	2.31696	11.7263	16.0537	31.8739	0	13.2771	19.833	25.6247	31.2498	4.96709	3.51686	0	30.5439	7.36888	0	2.64702	10.2127	0	0	31.1223	0	0	19.3535	29.8688	0	0	0	17.093	3.32276	9.19731	22.1859	0	102.41	16.0312	0	28.9617	29.0133	50.3822	32.9839	31.1196	24.1918	36.1451	33.8067	17.4778	37.6982	16.9603	26.5839	78.2836	45.4455	59.4322	83.6286	0	45.9645	48.6054	53.1357	17.5373	0	11.4208	3.66427	0	20.8163	25.0268	5.13395	3.3777	6.62313	15.1747	6.10134	56.4279	35.6326	26.9599	26.2733	9.32716	30.1569	0	0	26.6329	28.6291	10.0407	21.304	22.855	20.7556	19.3905	31.0568	23.0945	20.2829	27.7328	11.1667	37.6426	20.8415	19.5194	21.4534	22.3233	8.72434	7.13857	20.263	2.65277	13.1598	4.04268	18.7749	18.4791	6.4649	4.86868	0	0	76.4889	11.3218	21.1138	15.1903	11.2232	20.0405	35.416	14.3561	23.7988	5.58727	5.74029	13.8571	0	7.28477	15.89	25.826	10.8705	9.72474	12.1276	5.83405	11.3941	31.184	48.3486	20.2975	5.67457	13.2191	9.66136	14.2344	0	10.9329	1.94906	10.8075	10.6455
gene5967	-	NW_019376340.1	+	599714	604580	7.46	0.176	0	0	0	0	0	0	0	0	0	0	0	0	0	0	0	0	0	0	0	0	0	0	0	0	0	0	0	0	0	0	0	0	0	0	0	0	0	0	0	0	0	0	0	0	0	0	0	0	0	0	0	0	0	0	0	0	0	0	0	0	0	0	0	0	0	0	0	0	0	0	0	0	0	0	0	0	0	0	0	16.9605	0	0	0	0	0	0	0	0	0	0	0	0	0	0	0	0	0	0	0	0	0	0	0	0	0	0	0	0	0	0	11.4351	0	0	0	0	0	0	0	0	0	0	0	0	0	0	0	0	0	0	0	0	0	0	0	0	0	0	0	0	0	0	0	0	0	0	0	0	0	0	0	0	0	0	0	0	0	0	0	0	0
gene5968	LOC101449970	NW_019376340.1	+	608696	611234	0.27	0	0	0	0	0	0	0	0	0	0	0	0	0	0	0	0	0	0	0	0	0	0	0	0	0	0	0	0	0	0	0	0	0	0	0	0	0	0	0	0	0	0	0	0	0	0	0	0	0	0	0	0	0	0	0	0	0	0	0	0	0	0	0	0	0	0	0	0	0	0	0	0	0	0	0	0	0	0	0	0	0	0	0	0	0	0	0	0	0	0	0	0	0	0	0	0	0	0	0	0	0	0	0	0	0	0	0	0	0	0	0	0	0	0	0	0	0	0	0	0	0	0	0	0	0	0	0	0	0	0	0	0	0	0	0	0	0	0	0	0	0	0	0	0	0	0	0	0	0	0	0	0	0	0	0	0	0	0	0	0	0
gene5969	LOC101450152	NW_019376340.1	-	610354	618766	11.45	0	0	0	0	0	0	0	0	0	0	0	0	0	0	0	0	0	0	0	0	0	0	0	0	0	0	0	0	0	0	0	0	0	0	0	0	0	0	0	0	0	0	0	0	0	0	0	0	0	0	0	0	0	0	0	0	0	0	0	0	0	0	0	0	0	0	0	0	0	0	0	0	0	0	0	0	0	0	0	0	0	0	0	0	0	0	0	0	0	0	0	0	0	0	0	0	0	0	0	0	0	0	0	0	0	0	0	0	0	0	0	0	0	0	0	0	0	0	0	0	0	0	0	0	0	0	0	0	0	0	0	0	0	0	0	0	0	0	0	0	0	0	0	0	0	0	0	0	0	0	0	0	0	0	0	0	0	0	0	0	0
gene597	LOC110118510	NW_019376240.1	+	2906527	2928142	0.02	0	0	0	0	0	0	0	0	0	0	0	0	0	0	0	0	0	0	0	0	0	0	0	0	0	0	0	0	0	0	0	0	0	0	0	0	0	0	0	0	0	0	0	0	0	0	0	0	0	0	0	0	0	0	0	0	0	0	0	0	0	0	0	0	0	0	0	0	0	0	0	0	0	0	0	0	0	0	0	0	0	0	0	0	0	0	0	0	0	0	0	0	0	0	0	0	0	0	0	0	0	0	0	0	0	0	0	0	0	0	0	0	0	0	0	0	0	0	0	0	0	0	0	0	0	0	0	0	0	0	0	0	0	0	0	0	0	0	0	0	0	0	0	0	0	0	0	0	0	0	0	0	0	0	0	0	0	0	0	0	0
gene5970	LOC101450754	NW_019376340.1	+	618827	621384	5.44	0.177	0	0	0	0	0	0	0	0	0	0	0	0	0	0	0	0	0	0	0	0	0	0	0	0	0	0	0	0	0	0	0	0	0	0	0	0	0	0	0	0	0	0	0	0	0	0	0	0	0	0	0	0	0	0	0	0	0	0	0	0	0	0	0	0	0	0	0	0	0	0	0	0	0	0	28.435	0	0	0	0	0	0	0	0	0	0	0	0	0	0	0	0	0	0	0	0	0	0	0	0	0	0	0	0	0	0	0	0	0	0	0	0	0	0	0	0	0	0	0	0	0	0	0	0	0	0	0	0	0	0	0	0	0	0	0	0	0	0	0	0	0	0	0	0	0	0	0	0	0	0	0	0	0	0	0	0	0	0	0	0	0
gene5971	LOC105665021	NW_019376340.1	-	619181	619880	0.33	0.178	0	0	0	0	0	0	0	0	0	0	0	0	0	0	0	0	0	0	0	0	0	0	0	0	0	0	0	0	0	0	0	0	0	0	0	0	0	0	0	0	0	0	0	0	0	0	0	0	0	0	0	0	0	0	0	0	0	0	0	0	0	0	0	0	0	0	0	0	0	0	0	0	0	0	0	0	0	0	0	0	0	0	0	0	0	0	0	0	0	0	0	0	0	0	0	0	0	0	0	0	0	0	0	0	0	0	0	0	0	0	0	0	0	0	0	0	0	0	0	0	0	0	0	0	0	0	0	0	0	0	0	0	0	0	0	0	0	0	0	0	0	0	0	0	0	0	0	0	0	28.6344	0	0	0	0	0	0	0	0	0	0
gene5972	LOC105665042	NW_019376340.1	-	620050	620797	0.31	0.147	0	0	0	0	0	0	0	0	0	0	0	0	0	0	0	0	0	0	0	0	0	0	0	0	0	0	0	0	0	0	0	0	0	0	0	0	0	0	0	0	0	0	0	0	0	0	0	0	0	0	0	0	0	0	0	0	0	0	0	0	14.7754	0	0	0	0	0	0	0	0	0	0	0	0	0	0	0	0	0	0	0	0	0	0	0	8.9083	0	0	0	0	0	0	0	0	0	0	0	0	0	0	0	0	0	0	0	0	0	0	0	0	0	0	0	0	0	0	0	0	0	0	0	0	0	0	0	0	0	0	0	0	0	0	0	0	0	0	0	0	0	0	0	0	0	0	0	0	0	0	0	0	0	0	0	0	0	0	0	0	0	0	0
gene5973	-	NW_019376340.1	-	621306	623089	7.98	0.344	0	0	0	0	0	0	0	0	0	0	0	0	0	0	0	0	0	0	0	0	0	0	0	0	0	0	0	0	0	0	0	0	0	0	0	0	0	0	0	0	0	0	0	0	0	0	0	0	0	0	0	0	0	0	0	0	0	0	0	0	0	0	0	0	0	0	0	0	0	0	0	0	0	0	21.3708	0	0	0	0	0	0	0	0	0	0	0	0	0	0	0	0	0	0	0	0	0	0	0	0	0	0	0	0	0	0	0	0	0	0	0	20.1695	0	0	13.91	0	0	0	0	0	0	0	0	0	0	0	0	0	0	0	0	0	0	0	0	0	0	0	0	0	0	0	0	0	0	0	0	0	0	0	0	0	0	0	0	0	0	0	0	0	0
gene5974	LOC105664421	NW_019376340.1	+	623263	624050	15.72	10.262	0	0	0	0	34.47	0	58.4746	60.8402	99.2957	111.926	0	0	0	100.992	70.9247	0	0	0	0	0	0	0	44.4572	0	0	0	0	0	0	113.601	30.5893	0	24.5571	0	0	0	0	0	20.9112	0	0	0	0	0	0	51.8844	0	0	0	39.4804	0	0	0	0	0	0	0	0	0	0	0	0	0	0	0	0	0	0	0	0	9.31733	0	0	0	92.9153	0	0	0	0	136.451	0	0	0	100.889	0	34.2089	0	44.3454	64.5	0	28.0067	0	0	0	0	0	0	18.4763	0	0	0	0	0	27.237	0	0	0	14.371	0	0	68.9857	0	0	15.0151	0	102.168	11.1136	0	0	0	0	0	0	0	0	0	0	0	0	0	0	0	0	0	0	0	0	0	0	0	0	0	0	0	0	0	0	0	0	0	0	0	0	0	0	21.718	0	0	0	0
gene5974_gene5970	-	NW_019376340.1	+	618959	623274	0	3.154	0	0	0	0	0	0	0	0	0	0	0	0	0	116.333	0	0	0	0	51.9802	0	0	0	0	0	0	0	0	0	0	0	0	0	0	0	0	0	0	0	0	0	0	0	36.8081	0	0	83.4363	0	0	0	0	0	0	0	0	0	0	0	0	0	0	0	0	0	0	0	0	0	0	0	0	10.7578	0	0	0	20.0898	0	0	0	0	0	0	0	0	0	0	18.5526	0	0	11.613	0	0	0	0	0	0	0	0	0	0	22.4076	0	0	13.5674	0	0	0	0	0	19.3889	0	40.9732	0	12.1817	0	0	0	0	0	0	27.052	0	0	0	0	0	0	0	0	0	0	0	0	0	0	0	0	0	0	13.9362	0	0	0	0	0	0	0	0	0	0	0	0	0	0	0	0	8.75396	0	0	0	0
gene5975	LOC110118341	NW_019376340.1	+	625610	627053	0.27	0	0	0	0	0	0	0	0	0	0	0	0	0	0	0	0	0	0	0	0	0	0	0	0	0	0	0	0	0	0	0	0	0	0	0	0	0	0	0	0	0	0	0	0	0	0	0	0	0	0	0	0	0	0	0	0	0	0	0	0	0	0	0	0	0	0	0	0	0	0	0	0	0	0	0	0	0	0	0	0	0	0	0	0	0	0	0	0	0	0	0	0	0	0	0	0	0	0	0	0	0	0	0	0	0	0	0	0	0	0	0	0	0	0	0	0	0	0	0	0	0	0	0	0	0	0	0	0	0	0	0	0	0	0	0	0	0	0	0	0	0	0	0	0	0	0	0	0	0	0	0	0	0	0	0	0	0	0	0	0	0
gene5976	-	NW_019376340.1	+	663663	669669	59.16	194.717	142.39	144.227	123.879	0	141.265	103.696	238.462	146.813	186.661	169.965	291.522	81.8155	347.482	80.3542	167.946	260.694	0	85.531	105.533	175.017	355.958	103.424	157.84	165.208	172.68	87.7549	0	0	201.431	189.833	312.259	189.842	269.341	201.998	147.231	339.206	346.787	299.375	207.637	220.522	269.843	436.146	199.279	324.128	155.394	270.491	480.021	490.752	203.278	0	239.818	237.148	261.061	0	0	174.611	207.153	258.351	249.655	182.95	216.87	0	0	124.026	263.074	151.454	128.018	217.377	261.184	220.339	948.659	717.228	546.413	921.655	439.019	709.345	252.971	378.967	230.212	223.247	304.211	411.924	183.526	252.874	272.238	491.197	335.184	327.757	391.695	507.508	597.184	234.18	353.844	192.893	278.508	446.653	145.53	385.623	197.537	694.775	115.849	223.456	211.94	161.802	155.396	391.566	250.233	156.026	148.213	125.357	143.044	301.777	87.5888	185.96	0	427.13	111.96	132.603	0	104.724	117.429	162.923	138.045	239.12	0	138.895	0	0	201.493	96.0198	0	92.8794	0	112.318	88.5741	61.9028	0	0	205.969	0	0	76.4586	39.4953	0	109.347	0	0	0	0	0	0	58.034	83.958	0	0	211.479	0	0	0	0
gene5977	LOC110118346	NW_019376340.1	-	669680	670323	0.14	0.099	0	0	0	0	0	0	0	0	0	0	0	0	0	0	0	0	0	0	0	0	0	0	0	0	0	0	0	0	0	0	0	0	0	0	0	0	0	0	0	0	0	0	0	0	0	0	0	0	0	0	0	0	0	0	0	0	0	0	0	0	0	0	0	0	0	0	0	0	0	0	0	0	0	0	0	0	0	0	0	0	0	0	0	0	0	0	0	0	0	0	0	0	0	0	0	0	7.85222	0	0	0	0	0	0	0	0	0	8.1628	0	0	0	0	0	0	0	0	0	0	0	0	0	0	0	0	0	0	0	0	0	0	0	0	0	0	0	0	0	0	0	0	0	0	0	0	0	0	0	0	0	0	0	0	0	0	0	0	0	0	0	0	0
gene5978	LOC101451560	NW_019376340.1	-	675681	702655	48.71	0.666	0	0	0	0	0	0	0	0	0	0	0	0	0	0	0	0	0	0	0	0	0	0	0	0	0	0	0	0	0	0	0	0	0	0	0	0	0	0	0	0	0	0	0	0	0	0	0	0	0	0	0	0	0	0	0	0	0	0	0	0	0	0	0	0	0	0	0	0	0	0	0	0	0	0	74.3057	0	0	0	0	0	0	0	0	0	0	0	0	0	0	0	0	0	0	0	0	0	0	0	0	0	0	0	0	0	0	0	0	0	0	0	32.9383	0	0	0	0	0	0	0	0	0	0	0	0	0	0	0	0	0	0	0	0	0	0	0	0	0	0	0	0	0	0	0	0	0	0	0	0	0	0	0	0	0	0	0	0	0	0	0	0	0
gene5979	LOC101453427	NW_019376340.1	+	703237	704444	43.12	39.462	58.5477	71.3939	87.2504	41.0664	51.6628	42.3717	94.5589	36.7824	64.35	135.801	106.037	68.7226	23.0604	65.6135	50.4656	63.3638	69.3377	69.5936	77.1527	111.926	33.9974	16.7676	56.5258	41.3634	24.5694	47.9475	43.2556	0	25.8754	23.5582	21.627	27.4572	43.3241	65.2589	27.9693	33.5517	70.5878	183.175	34.2809	24.1711	45.9155	54.4592	71.7956	49.3466	35.7107	49.87	68.0334	960.908	29.1698	25.479	23.3534	15.0651	58.4011	20.0499	20.6077	34.8281	24.1963	17.3417	99.8459	36.7169	8.55418	11.186	20.6778	6.59541	10.2118	6.95042	3.85956	8.83427	9.79228	6.3026	8.48974	8.6414	12.0463	18.2016	87.5137	29.4051	12.7638	4.60516	7.34681	106.893	3.72109	24.3657	45.3844	69.7368	14.0489	46.4179	10.9291	80.176	71.2774	14.2028	13.0148	18.1083	33.2014	20.9262	8.99408	15.9832	43.2593	30.8685	19.4812	34.9311	9.11732	30.346	34.0006	29.1341	20.1473	38.5839	3.83448	15.0271	27.4381	15.7337	113.073	15.8167	4.27862	42.5623	11.0486	33.6016	11.1136	6.69934	13.001	12.5715	6.38347	11.4025	8.22971	17.3755	11.6016	30.7788	26.8375	57.47	176.624	9.1093	2.77418	30.8626	0	18.8102	8.97325	14.2536	49.8457	0	22.0807	9.56134	18.7292	10.1233	11.6353	5.64429	9.52285	19.3455	19.73	0	31.184	28.6344	10.4363	9.53632	4.14697	5.64482	18.4364	63.3859	0	7.09549	5.47906	3.93234
gene598	LOC101458703	NW_019376240.1	+	3001600	3024199	0	0	0	0	0	0	0	0	0	0	0	0	0	0	0	0	0	0	0	0	0	0	0	0	0	0	0	0	0	0	0	0	0	0	0	0	0	0	0	0	0	0	0	0	0	0	0	0	0	0	0	0	0	0	0	0	0	0	0	0	0	0	0	0	0	0	0	0	0	0	0	0	0	0	0	0	0	0	0	0	0	0	0	0	0	0	0	0	0	0	0	0	0	0	0	0	0	0	0	0	0	0	0	0	0	0	0	0	0	0	0	0	0	0	0	0	0	0	0	0	0	0	0	0	0	0	0	0	0	0	0	0	0	0	0	0	0	0	0	0	0	0	0	0	0	0	0	0	0	0	0	0	0	0	0	0	0	0	0	0	0	0
gene5980	LOC101453607	NW_019376340.1	-	704434	705708	17.89	9.451	0	79.6026	77.1492	0	0	0	55.3351	0	101.593	50.3414	0	87.5855	0	0	102.463	0	60.1141	63.4362	0	0	0	0	0	0	0	0	0	0	0	80.3774	0	0	0	0	0	0	0	0	0	0	0	0	0	0	0	0	0	0	0	0	0	0	0	0	0	0	0	0	0	0	0	0	0	0	0	0	0	0	0	0	17.9122	0	0	0	110.554	0	0	0	0	54.9712	0	0	0	100.948	13.5486	0	0	0	61.0847	0	0	0	0	0	0	0	15.6074	55.6309	0	0	18.2992	0	129.75	0	0	0	0	0	0	0	76.404	0	0	0	0	0	0	0	0	0	0	0	18.87	0	0	0	0	0	0	0	0	0	0	0	0	0	0	0	0	0	0	0	0	0	0	0	0	0	0	0	0	0	0	0	0	12.8818	0	0	0	0
gene5981	LOC101453785	NW_019376340.1	+	705897	706458	8.88	23.642	94.961	0	61.6551	39.174	59.5014	0	134.096	0	153.262	222.222	59.863	126.226	164.498	55.6292	0	201.892	150.564	0	94.3681	0	53.5403	43.2555	0	109.879	0	0	52.1961	0	34.1227	98.7472	62.2657	32.0079	38.6318	49.4155	0	36.3548	0	0	44.8444	0	0	0	47.414	79.5274	0	0	0	0	40.5633	42.6689	0	0	0	0	0	0	40.5887	0	0	0	27.381	16.9249	0	0	0	0	0	0	0	0	0	0	0	0	26.2271	0	0	0	0	116.754	0	0	0	155.639	0	18.4357	0	38.4496	66.132	0	29.9724	0	0	20.5694	0	0	0	22.1807	8.25858	0	0	0	11.4421	0	13.9609	0	0	8.45053	0	0	121.372	0	0	55.0697	0	91.5488	11.1136	22.0792	0	12.5715	0	0	0	0	0	0	92.5336	109.906	0	35.6086	0	20.3611	12.9514	0	0	0	0	0	0	0	0	0	0	0	0	0	0	46.1623	0	0	0	0	0	0	0	8.75396	0	0	0	0
gene5982	CcCYP4AE1	NW_019376340.1	-	710043	717945	1.26	0.926	0	0	0	0	0	0	0	0	0	0	0	0	0	45.8123	0	0	0	0	34.0927	0	0	0	12.0045	0	0	16.8445	0	0	0	0	0	0	0	0	0	0	0	0	0	0	0	16.1034	0	0	0	0	0	0	0	0	0	0	0	0	0	0	0	0	0	0	0	0	0	0	0	0	0	0	0	0	0	0	0	0	0	0	0	0	0	0	0	0	0	0	0	0	0	0	9.85397	0	0	0	0	0	14.3313	0	0	0	0	0	0	0	0	0	0	0	0	0	0	0	0	0	0	0	0	0	0	0	0	0	0	0	0	0	0	0	0	0	0	0	0	0	0	0	0	0	0	0	0	0	0	0	0	0	0	0	0	0	0	0	0	0	0	0	0	0	0	0	0	0
gene5983	CcCYP4D14	NW_019376340.1	-	718826	722114	1.86	0	0	0	0	0	0	0	0	0	0	0	0	0	0	0	0	0	0	0	0	0	0	0	0	0	0	0	0	0	0	0	0	0	0	0	0	0	0	0	0	0	0	0	0	0	0	0	0	0	0	0	0	0	0	0	0	0	0	0	0	0	0	0	0	0	0	0	0	0	0	0	0	0	0	0	0	0	0	0	0	0	0	0	0	0	0	0	0	0	0	0	0	0	0	0	0	0	0	0	0	0	0	0	0	0	0	0	0	0	0	0	0	0	0	0	0	0	0	0	0	0	0	0	0	0	0	0	0	0	0	0	0	0	0	0	0	0	0	0	0	0	0	0	0	0	0	0	0	0	0	0	0	0	0	0	0	0	0	0	0	0
gene5984	-	NW_019376340.1	+	723593	727530	7.23	0.084	0	0	0	0	0	0	0	0	0	0	0	0	0	0	0	0	0	0	0	0	0	0	0	0	0	0	0	0	0	0	0	0	0	0	0	0	0	0	0	0	0	0	0	0	0	0	0	0	0	0	0	0	0	0	0	0	0	0	0	0	0	0	0	0	0	0	0	0	0	0	0	0	0	0	0	0	0	0	0	0	0	0	0	13.5138	0	0	0	0	0	0	0	0	0	0	0	0	0	0	0	0	0	0	0	0	0	0	0	0	0	0	0	0	0	0	0	0	0	0	0	0	0	0	0	0	0	0	0	0	0	0	0	0	0	0	0	0	0	0	0	0	0	0	0	0	0	0	0	0	0	0	0	0	0	0	0	0	0	0	0	0
gene5985	LOC101454489	NW_019376340.1	+	727962	783432	89.14	0.925	0	0	0	0	0	0	0	0	0	0	0	0	0	0	0	0	0	0	0	0	0	0	0	0	0	0	0	0	0	0	0	0	0	0	0	0	0	0	0	0	0	0	0	0	0	0	0	0	0	0	0	0	0	0	0	0	0	0	0	0	0	0	0	0	0	0	0	0	0	0	0	0	0	0	0	0	0	0	0	0	0	0	0	0	0	0	0	0	0	0	0	0	0	0	0	0	0	0	0	0	0	0	0	0	0	0	0	0	0	0	148.852	0	0	0	0	0	0	0	0	0	0	0	0	0	0	0	0	0	0	0	0	0	0	0	0	0	0	0	0	0	0	0	0	0	0	0	0	0	0	0	0	0	0	0	0	0	0	0	0	0
gene5986	LOC101454128	NW_019376340.1	-	746643	748917	0.64	1.509	0	0	0	0	0	0	0	0	0	0	0	0	0	0	0	0	0	0	0	0	0	0	0	0	0	0	0	0	0	0	0	0	0	0	0	0	0	0	0	0	0	0	0	0	0	0	0	0	0	0	0	0	0	0	0	0	0	0	0	0	0	0	0	0	0	0	0	0	0	0	0	0	0	0	0	0	0	0	0	0	0	9.178	0	0	0	0	0	0	0	0	0	0	0	0	0	0	0	0	0	0	0	0	0	0	0	0	0	0	0	0	0	0	0	0	24.6006	0	0	0	0	0	0	0	0	0	0	0	0	0	0	0	0	0	0	0	0	0	0	0	0	0	34.4357	16.3628	24.8384	26.2266	0	75.7976	31.5519	0	0	0	0	0	0	0	0	0	0	0	0	0
gene5987	LOC101453960	NW_019376340.1	-	750071	751789	0.62	1.074	0	0	0	0	0	0	0	0	0	0	0	0	0	0	0	0	0	0	0	0	0	0	0	0	0	0	0	0	0	0	0	0	0	0	0	0	0	0	0	0	0	0	0	0	0	0	0	0	0	0	0	0	0	0	0	0	0	0	0	0	0	16.9249	11.3193	9.2047	9.67829	0	0	0	0	9.47715	9.31733	0	0	0	0	0	0	0	0	0	20.7115	0	0	0	8.9083	0	10.823	0	0	0	0	0	10.2294	0	0	0	0	0	0	0	0	6.56129	0	0	0	0	0	0	0	0	0	0	0	3.38655	0	0	0	0	0	0	0	0	0	0	0	0	0	0	0	0	0	0	0	0	0	0	0	0	11.7311	0	0	0	0	0	0	0	19.73	0	0	0	0	0	0	14.9588	0	0	0	0	0	0
gene5988	LOC101459560	NW_019376340.1	-	791958	793865	0.03	0	0	0	0	0	0	0	0	0	0	0	0	0	0	0	0	0	0	0	0	0	0	0	0	0	0	0	0	0	0	0	0	0	0	0	0	0	0	0	0	0	0	0	0	0	0	0	0	0	0	0	0	0	0	0	0	0	0	0	0	0	0	0	0	0	0	0	0	0	0	0	0	0	0	0	0	0	0	0	0	0	0	0	0	0	0	0	0	0	0	0	0	0	0	0	0	0	0	0	0	0	0	0	0	0	0	0	0	0	0	0	0	0	0	0	0	0	0	0	0	0	0	0	0	0	0	0	0	0	0	0	0	0	0	0	0	0	0	0	0	0	0	0	0	0	0	0	0	0	0	0	0	0	0	0	0	0	0	0	0	0
gene5989	LOC101455201	NW_019376340.1	-	797093	799915	0.08	0	0	0	0	0	0	0	0	0	0	0	0	0	0	0	0	0	0	0	0	0	0	0	0	0	0	0	0	0	0	0	0	0	0	0	0	0	0	0	0	0	0	0	0	0	0	0	0	0	0	0	0	0	0	0	0	0	0	0	0	0	0	0	0	0	0	0	0	0	0	0	0	0	0	0	0	0	0	0	0	0	0	0	0	0	0	0	0	0	0	0	0	0	0	0	0	0	0	0	0	0	0	0	0	0	0	0	0	0	0	0	0	0	0	0	0	0	0	0	0	0	0	0	0	0	0	0	0	0	0	0	0	0	0	0	0	0	0	0	0	0	0	0	0	0	0	0	0	0	0	0	0	0	0	0	0	0	0	0	0	0
gene599	LOC101460067	NW_019376241.1	+	7771	10257	0.04	0	0	0	0	0	0	0	0	0	0	0	0	0	0	0	0	0	0	0	0	0	0	0	0	0	0	0	0	0	0	0	0	0	0	0	0	0	0	0	0	0	0	0	0	0	0	0	0	0	0	0	0	0	0	0	0	0	0	0	0	0	0	0	0	0	0	0	0	0	0	0	0	0	0	0	0	0	0	0	0	0	0	0	0	0	0	0	0	0	0	0	0	0	0	0	0	0	0	0	0	0	0	0	0	0	0	0	0	0	0	0	0	0	0	0	0	0	0	0	0	0	0	0	0	0	0	0	0	0	0	0	0	0	0	0	0	0	0	0	0	0	0	0	0	0	0	0	0	0	0	0	0	0	0	0	0	0	0	0	0	0
gene5990	-	NW_019376340.1	+	786807	821561	0.32	0	0	0	0	0	0	0	0	0	0	0	0	0	0	0	0	0	0	0	0	0	0	0	0	0	0	0	0	0	0	0	0	0	0	0	0	0	0	0	0	0	0	0	0	0	0	0	0	0	0	0	0	0	0	0	0	0	0	0	0	0	0	0	0	0	0	0	0	0	0	0	0	0	0	0	0	0	0	0	0	0	0	0	0	0	0	0	0	0	0	0	0	0	0	0	0	0	0	0	0	0	0	0	0	0	0	0	0	0	0	0	0	0	0	0	0	0	0	0	0	0	0	0	0	0	0	0	0	0	0	0	0	0	0	0	0	0	0	0	0	0	0	0	0	0	0	0	0	0	0	0	0	0	0	0	0	0	0	0	0	0
gene5991	LOC101455773	NW_019376340.1	+	822766	823394	12.67	36.859	48.824	44.9834	0	72.8506	49.8119	48.3119	236.094	71.8484	289.143	251.515	77.596	206.068	35.5443	122.115	104.308	135.441	145.074	197.437	62.6529	73.2309	30.8255	21.2435	28.6289	44.0672	34.4603	27.1884	31.8739	0	49.5156	60.8095	0	34.4634	59.5938	41.4332	53.1701	0	119.685	0	30.5557	10.191	29.2118	33.0586	50.8434	16.1501	24.6201	30.5581	32.4741	321.326	0	18.1302	36.7517	0	20.4697	0	29.2327	0	34.0526	28.9001	28.9617	0	0	0	0	9.2047	0	0	0	0	10.7276	0	19.2262	0	0	18.1819	115.763	26.9725	4.08154	8.15304	0	226.502	0	9.178	49.2316	198.528	8.9083	22.4149	10.0157	26.9424	38.8863	12.8258	17.4234	16.059	17.3135	35.0641	14.3269	19.2021	7.9518	17.8107	22.5713	26.0139	12.9233	25.7707	26.9506	32.0752	23.2649	24.9435	8.09886	10.9912	36.612	18.0396	94.6946	14.3494	12.1817	24.8772	12.3003	60.5054	11.1136	3.777	0	21.2372	9.67192	15.8656	18.87	16.3972	30.7746	0	36.7335	0	37.4755	27.1384	28.1337	26.5615	12.9514	0	47.0189	21.8215	0	0	47.127	31.4962	22.8913	16.3628	28.3944	0	36.1414	19.5015	25.6723	0	32.6032	28.6344	11.9068	38.7185	24.9338	21.1736	17.7152	8.75396	0	0	9.63681	13.6962
gene5992	LOC101459750	NW_019376340.1	-	823318	825597	2.24	0.068	0	0	0	0	0	0	0	0	0	0	0	0	0	0	0	0	0	0	0	0	0	0	0	0	0	0	0	0	0	0	0	0	0	0	0	0	0	0	0	0	0	0	0	0	0	0	0	0	0	0	0	0	0	0	0	0	0	0	0	0	0	0	0	0	0	0	0	0	0	0	0	0	0	0	0	0	0	0	0	0	0	0	0	0	0	0	0	0	0	0	0	0	0	10.9905	0	0	0	0	0	0	0	0	0	0	0	0	0	0	0	0	0	0	0	0	0	0	0	0	0	0	0	0	0	0	0	0	0	0	0	0	0	0	0	0	0	0	0	0	0	0	0	0	0	0	0	0	0	0	0	0	0	0	0	0	0	0	0	0	0	0
gene5993	LOC101455957	NW_019376340.1	-	826053	827400	1.81	39.587	100.118	226.706	289.219	64.0704	101.913	78.0669	68.43	96.6168	0	109.221	242.039	364.821	128.883	236.246	536.282	188.963	206.992	203.511	150.342	230.626	72.3042	75.9875	171.238	92.2778	72.0492	135.159	257.14	0	58.9772	114.233	50.5126	31.1635	56.1189	75.7741	0	0	80.633	0	65.981	128.277	14.3264	0	64.1598	0	0	26.4404	0	0	0	18.1302	19.3878	0	20.4697	0	0	62.1966	0	0	0	0	0	0	0	0	0	8.32794	0	0	0	0	0	0	0	0	0	0	0	0	0	216.471	0	0	0	237.418	0	9.68616	10.823	20.027	4.00955	0	0	0	10.2294	21.7509	18.5502	0	11.1697	15.6996	0	0	0	0	11.4421	0	0	0	0	0	0	0	0	0	0	42.5298	0	0	11.1136	0	0	0	0	0	0	0	0	0	0	0	0	0	0	0	25.4668	0	0	0	0	0	11.7311	0	0	0	0	0	0	0	0	0	0	0	11.9068	0	0	0	0	0	0	0	0	0
gene5994	LOC101456145	NW_019376340.1	+	827614	831199	6.87	0	0	0	0	0	0	0	0	0	0	0	0	0	0	0	0	0	0	0	0	0	0	0	0	0	0	0	0	0	0	0	0	0	0	0	0	0	0	0	0	0	0	0	0	0	0	0	0	0	0	0	0	0	0	0	0	0	0	0	0	0	0	0	0	0	0	0	0	0	0	0	0	0	0	0	0	0	0	0	0	0	0	0	0	0	0	0	0	0	0	0	0	0	0	0	0	0	0	0	0	0	0	0	0	0	0	0	0	0	0	0	0	0	0	0	0	0	0	0	0	0	0	0	0	0	0	0	0	0	0	0	0	0	0	0	0	0	0	0	0	0	0	0	0	0	0	0	0	0	0	0	0	0	0	0	0	0	0	0	0	0
gene5995	LOC101456316	NW_019376340.1	+	831881	842024	9.22	8.509	0	0	0	0	0	0	172.117	0	247.642	0	0	0	0	0	0	0	0	0	0	0	0	0	0	0	0	0	0	0	0	0	0	0	0	0	0	0	0	0	0	0	0	0	0	0	0	0	0	0	0	0	0	0	0	0	0	0	0	0	0	0	0	16.9249	0	0	0	0	0	0	0	0	0	0	0	0	340.366	0	0	0	0	155.415	0	0	0	159.1	0	0	0	0	0	0	0	0	0	0	0	0	0	15.6097	0	0	0	0	0	0	0	0	0	0	0	0	211.536	0	0	51.2141	0	0	0	0	0	0	0	0	0	0	0	0	0	0	0	0	0	0	0	0	0	0	0	0	0	0	0	0	0	0	0	0	0	0	0	0	0	0	0	0	0	0	0	0	0	0
gene5996	LOC101456979	NW_019376340.1	+	842650	845463	16.62	5.872	79.9645	0	0	0	59.7371	0	0	71.4652	0	0	39.2955	0	0	45.8123	0	0	52.2636	0	0	0	0	0	0	27.3155	0	26.0273	0	0	39.4489	0	0	0	0	0	0	0	40.6696	0	0	0	0	0	0	48.3632	0	0	32.4492	0	0	0	17.6641	0	0	0	0	0	0	0	0	29.0133	0	0	0	0	0	0	0	0	0	0	0	0	0	0	31.211	0	9.89136	0	0	0	0	0	0	44.1321	8.9083	0	14.8705	0	50.4689	0	0	11.2136	0	13.7603	0	0	0	22.6853	0	0	5.93775	0	0	0	0	0	0	0	0	8.90417	9.58437	0	0	0	0	43.6012	0	0	0	0	0	0	0	0	0	0	0	0	0	0	0	0	0	0	0	0	0	0	20.0437	0	0	0	0	0	0	0	0	0	31.184	0	0	0	0	0	0	9.44906	0	0	0	0
gene5997	LOC101457175	NW_019376340.1	-	845614	846137	10.44	65.292	60.7523	190.942	55.0284	42.3068	301.12	59.9178	339.875	0	507.029	512.059	90.2239	280.998	314.732	282.941	243.726	414.859	166	275.875	221.975	0	50.9834	104.867	61.4035	129.449	273.673	171.129	204.27	0	86.2574	292.071	33.0771	71.4685	91.4214	0	0	0	85.4994	0	107.988	80.137	0	0	0	0	90.9968	63.0395	120.521	0	0	0	0	19.3583	35.9871	0	0	0	0	0	0	0	0	30.6931	11.3193	12.667	15.7175	26.4878	0	0	28.824	0	24.9713	0	38.1464	27.6535	118.083	71.8619	15.338	17.015	22.5861	338.286	11.4208	0	65.7024	470.749	0	0	0	0	77.0281	22.7567	40.415	52.5838	61.9571	114.859	9.32716	50.4504	0	127.3	0	77.5293	17.4288	19.4438	29.5695	41.4581	67.8616	67.3653	48.1073	29.2817	64.131	29.1039	148.252	37.9199	0	147.741	26.5396	91.5491	11.1136	36.7801	0	33.421	0	23.3855	49.728	0	31.1108	0	54.9803	250.101	29.8845	77.2554	31.4426	31.3791	0	0	68.2754	0	0	0	110.196	0	0	0	68.8137	0	0	33.749	0	0	0	0	0	15.2272	32.612	0	32.7309	17.1154	0	7.09549	29.1724	0
gene5998	LOC101457530	NW_019376340.1	+	846186	849943	5.28	0.054	0	0	0	0	0	0	0	0	0	0	0	0	0	0	0	0	0	0	0	0	0	0	0	0	0	0	0	0	0	0	0	0	0	0	0	0	0	0	0	0	0	0	0	0	0	0	0	0	0	0	0	0	0	0	0	0	0	0	0	0	0	0	0	0	0	0	0	8.66829	0	0	0	0	0	0	0	0	0	0	0	0	0	0	0	0	0	0	0	0	0	0	0	0	0	0	0	0	0	0	0	0	0	0	0	0	0	0	0	0	0	0	0	0	0	0	0	0	0	0	0	0	0	0	0	0	0	0	0	0	0	0	0	0	0	0	0	0	0	0	0	0	0	0	0	0	0	0	0	0	0	0	0	0	0	0	0	0	0	0	0	0
gene5999	LOC101457354	NW_019376340.1	-	846400	847817	1.4	10.507	17.0927	35.0808	22.9369	43.4321	17.9899	37.3753	23.7787	140.749	0	27.0402	32.4465	89.6156	24.7343	44.9793	89.1625	62.5111	0	41.438	0	105.291	30.0125	0	12.0045	44.2205	0	27.1758	31.8739	0	17.6661	53.0328	0	24.9662	0	0	0	0	0	0	0	0	0	0	0	0	0	0	0	0	0	0	0	0	0	0	0	0	0	0	0	0	0	25.2321	11.3193	9.2047	9.67829	0	0	0	0	9.47715	9.31733	0	8.31955	0	0	18.8251	0	0	0	9.44817	0	0	0	27.3591	0	0	1.21358	0	0	0	13.1544	8.27346	9.65138	12.9188	0	7.964	0	12.9032	8.25858	5.42188	11.8755	16.0083	10.9798	6.3227	7.0788	0	0	0	0	0	38.9431	0	23.1903	0	0	0	0	0	0	12.5715	3.18978	0	0	0	0	0	0	0	0	0	14.5901	27.0398	0	18.8102	17.0786	0	0	0	11.7311	0	0	0	24.8384	26.2266	0	0	19.73	46.1623	0	0	0	0	0	0	17.7152	0	0	0	0	0
gene6	-	NW_019376232.1	+	77589	81263	0.78	0	0	0	0	0	0	0	0	0	0	0	0	0	0	0	0	0	0	0	0	0	0	0	0	0	0	0	0	0	0	0	0	0	0	0	0	0	0	0	0	0	0	0	0	0	0	0	0	0	0	0	0	0	0	0	0	0	0	0	0	0	0	0	0	0	0	0	0	0	0	0	0	0	0	0	0	0	0	0	0	0	0	0	0	0	0	0	0	0	0	0	0	0	0	0	0	0	0	0	0	0	0	0	0	0	0	0	0	0	0	0	0	0	0	0	0	0	0	0	0	0	0	0	0	0	0	0	0	0	0	0	0	0	0	0	0	0	0	0	0	0	0	0	0	0	0	0	0	0	0	0	0	0	0	0	0	0	0	0	0	0
gene60	LOC101454374	NW_019376232.1	-	618685	619460	0.26	0.203	0	0	0	0	0	0	0	0	0	0	0	0	0	0	0	0	0	0	0	0	0	0	0	0	0	0	0	0	0	0	0	0	0	0	0	0	0	0	0	0	0	0	0	0	0	0	0	0	0	0	0	0	0	0	0	0	0	0	0	0	0	0	0	0	0	0	0	0	0	0	0	0	0	0	0	0	0	0	0	0	0	0	0	0	0	0	0	0	0	0	0	0	0	0	0	0	0	0	0	0	0	0	0	0	7.33162	0	0	0	0	0	0	0	0	0	0	0	0	0	0	0	0	0	0	0	0	0	0	0	0	0	0	0	0	0	0	0	25.3482	0	0	0	0	0	0	0	0	0	0	0	0	0	0	0	0	0	0	0	0	0	0	0
gene600	LOC101460248	NW_019376241.1	+	54252	89201	0.04	1.414	0	0	0	0	0	0	0	0	0	0	0	0	0	0	0	0	0	0	0	0	0	0	0	0	0	0	0	0	0	0	0	0	0	0	0	0	0	0	0	0	0	0	0	0	0	0	0	0	0	0	0	0	0	0	0	0	0	0	0	0	0	0	0	0	0	0	0	0	0	0	0	0	0	0	0	0	0	0	0	0	0	0	0	0	0	0	0	0	0	0	0	0	0	0	0	0	0	0	0	0	0	0	0	0	0	0	0	0	0	0	0	0	0	0	0	0	0	0	0	0	0	0	0	0	0	0	0	0	0	0	0	0	0	0	17.0786	0	0	0	0	0	18.7292	21.9549	29.8061	67.179	26.1098	21.8392	25.0314	0	0	0	0	0	0	0	0	0	0	0	0	0
gene6000	LOC101457716	NW_019376340.1	-	849979	851293	1.44	2.892	0	30.7109	22.9369	0	42.5719	3.12374	0	40.3532	10.7625	0	32.4465	0	57.6881	0	0	0	0	0	0	0	11.1142	30.824	0	0	0	0	31.8739	0	0	0	0	0	0	0	0	0	0	0	0	0	0	0	0	0	0	0	0	0	0	0	0	0	0	0	0	0	0	0	0	0	0	0	0	0	0	8.32794	0	0	0	9.47715	0	0	0	9.63796	8.61496	0	0	0	0	0	0	0	0	0	0	0	0	9.00568	9.85397	0	0	0	0	0	0	0	0	11.6982	0	9.83633	5.93775	0	0	6.3227	0	8.62664	0	0	0	0	0	0	0	0	0	0	0	0	0	12.5715	0	0	0	18.3709	0	0	0	0	0	0	0	0	0	0	0	0	0	0	0	0	0	0	0	0	0	0	0	0	0	0	0	0	0	0	0	0	0	0	0	0
gene6001	LOC101457888	NW_019376340.1	+	851557	859918	25.48	1.47	0	0	0	0	0	0	40.2026	0	0	0	0	0	0	0	0	0	0	0	0	0	0	0	0	0	0	0	0	0	0	0	0	0	0	0	0	0	0	0	0	0	0	0	0	0	0	0	0	0	0	0	0	0	0	0	0	0	0	0	0	0	0	0	0	0	0	0	0	0	0	0	0	0	0	0	0	0	0	0	0	0	0	0	0	0	0	0	0	30.5292	0	0	0	0	0	49.9946	0	0	0	79.1472	0	0	0	0	0	0	0	0	0	0	0	0	36.8095	0	0	0	0	0	0	0	0	0	0	0	0	0	0	0	0	0	0	0	0	0	0	0	0	0	0	0	0	0	0	0	0	0	0	0	0	0	0	0	0	0	0	0	0	0	0	0	0	0
gene6002	-	NW_019376341.1	-	8816	24873	5.86	0.212	0	0	0	0	0	0	0	0	0	0	0	0	0	0	0	0	0	0	34.0927	0	0	0	0	0	0	0	0	0	0	0	0	0	0	0	0	0	0	0	0	0	0	0	0	0	0	0	0	0	0	0	0	0	0	0	0	0	0	0	0	0	0	0	0	0	0	0	0	0	0	0	0	0	0	0	0	0	0	0	0	0	0	0	0	0	0	0	0	0	0	0	0	0	0	0	0	0	0	0	0	0	0	0	0	0	0	0	0	0	0	0	0	0	0	0	0	0	0	0	0	0	0	0	0	0	0	0	0	0	0	0	0	0	0	0	0	0	0	0	0	0	0	0	0	0	0	0	0	0	0	0	0	0	0	0	0	0	0	0	0	0
gene6003	.	NW_019376341.1	+	37811	40686	0.01	0.327	0	0	0	0	0	0	0	0	0	0	0	0	0	0	0	0	0	0	0	0	0	0	0	0	0	0	0	0	0	0	0	0	0	0	0	0	0	0	0	0	0	0	0	0	0	0	0	0	0	0	0	0	0	0	0	0	0	0	0	0	0	0	0	0	0	8.32794	0	0	0	0	0	0	0	0	0	0	0	0	0	0	0	0	0	0	0	0	0	0	0	0	0	0	0	0	0	0	0	0	0	0	0	0	0	6.3227	0	0	8.1628	0	0	0	0	0	0	0	0	0	0	0	0	0	0	0	0	0	0	0	0	0	29.8845	0	0	0	0	0	0	0	0	0	0	0	0	0	0	0	0	0	0	0	0	0	0	0	0	0	0	0	0	0	0	0
gene6004	LOC101461715	NW_019376341.1	-	45024	158534	3.89	12.378	0	0	0	0	0	0	65.6596	0	0	0	0	0	0	0	92.5858	0	0	0	0	0	32.9172	0	0	0	0	0	0	0	0	0	25.6247	0	24.5571	0	0	0	0	0	0	0	0	17.8232	0	0	0	0	0	0	0	0	0	0	0	0	0	0	0	0	0	0	14.7754	0	11.3193	0	0	0	0	8.66829	0	0	9.31733	21.1919	12.6809	17.7679	0	0	8.24854	8.15304	0	0	0	0	0	0	0	9.68616	0	9.00568	0	0	43.5331	24.5093	42.3843	40.0433	0	14.7794	0	60.308	8.25858	26.9378	11.8755	14.8237	22.2556	24.6797	29.532	85.2725	46.3446	21.9665	15.854	6.63448	12.3361	19.2021	12.1817	13.784	24.6006	30.5052	0	42.5201	0	12.5715	19.3438	42.3015	18.87	36.7418	0	0	36.7335	0	29.8845	26.9008	34.2698	11.6349	12.9514	0	0	21.8215	0	0	25.9637	46.4512	31.6182	16.3628	49.6768	79.8623	21.1844	33.4047	0	46.1623	31.184	28.6344	0	45.2303	23.9264	14.9588	54.1106	0	0	18.0428	0	36.9407
gene6005	LOC110119008	NW_019376341.1	+	180495	185508	0.12	0	0	0	0	0	0	0	0	0	0	0	0	0	0	0	0	0	0	0	0	0	0	0	0	0	0	0	0	0	0	0	0	0	0	0	0	0	0	0	0	0	0	0	0	0	0	0	0	0	0	0	0	0	0	0	0	0	0	0	0	0	0	0	0	0	0	0	0	0	0	0	0	0	0	0	0	0	0	0	0	0	0	0	0	0	0	0	0	0	0	0	0	0	0	0	0	0	0	0	0	0	0	0	0	0	0	0	0	0	0	0	0	0	0	0	0	0	0	0	0	0	0	0	0	0	0	0	0	0	0	0	0	0	0	0	0	0	0	0	0	0	0	0	0	0	0	0	0	0	0	0	0	0	0	0	0	0	0	0	0	0
gene6006	LOC101462251	NW_019376341.1	-	293914	313271	0.07	0	0	0	0	0	0	0	0	0	0	0	0	0	0	0	0	0	0	0	0	0	0	0	0	0	0	0	0	0	0	0	0	0	0	0	0	0	0	0	0	0	0	0	0	0	0	0	0	0	0	0	0	0	0	0	0	0	0	0	0	0	0	0	0	0	0	0	0	0	0	0	0	0	0	0	0	0	0	0	0	0	0	0	0	0	0	0	0	0	0	0	0	0	0	0	0	0	0	0	0	0	0	0	0	0	0	0	0	0	0	0	0	0	0	0	0	0	0	0	0	0	0	0	0	0	0	0	0	0	0	0	0	0	0	0	0	0	0	0	0	0	0	0	0	0	0	0	0	0	0	0	0	0	0	0	0	0	0	0	0	0
gene6007	LOC101459707	NW_019376341.1	-	415407	419205	0.02	0	0	0	0	0	0	0	0	0	0	0	0	0	0	0	0	0	0	0	0	0	0	0	0	0	0	0	0	0	0	0	0	0	0	0	0	0	0	0	0	0	0	0	0	0	0	0	0	0	0	0	0	0	0	0	0	0	0	0	0	0	0	0	0	0	0	0	0	0	0	0	0	0	0	0	0	0	0	0	0	0	0	0	0	0	0	0	0	0	0	0	0	0	0	0	0	0	0	0	0	0	0	0	0	0	0	0	0	0	0	0	0	0	0	0	0	0	0	0	0	0	0	0	0	0	0	0	0	0	0	0	0	0	0	0	0	0	0	0	0	0	0	0	0	0	0	0	0	0	0	0	0	0	0	0	0	0	0	0	0	0
gene6008	LOC101462875	NW_019376341.1	+	415721	425408	0	0	0	0	0	0	0	0	0	0	0	0	0	0	0	0	0	0	0	0	0	0	0	0	0	0	0	0	0	0	0	0	0	0	0	0	0	0	0	0	0	0	0	0	0	0	0	0	0	0	0	0	0	0	0	0	0	0	0	0	0	0	0	0	0	0	0	0	0	0	0	0	0	0	0	0	0	0	0	0	0	0	0	0	0	0	0	0	0	0	0	0	0	0	0	0	0	0	0	0	0	0	0	0	0	0	0	0	0	0	0	0	0	0	0	0	0	0	0	0	0	0	0	0	0	0	0	0	0	0	0	0	0	0	0	0	0	0	0	0	0	0	0	0	0	0	0	0	0	0	0	0	0	0	0	0	0	0	0	0	0	0
gene6009	LOC101459897	NW_019376341.1	-	428094	429035	0	0	0	0	0	0	0	0	0	0	0	0	0	0	0	0	0	0	0	0	0	0	0	0	0	0	0	0	0	0	0	0	0	0	0	0	0	0	0	0	0	0	0	0	0	0	0	0	0	0	0	0	0	0	0	0	0	0	0	0	0	0	0	0	0	0	0	0	0	0	0	0	0	0	0	0	0	0	0	0	0	0	0	0	0	0	0	0	0	0	0	0	0	0	0	0	0	0	0	0	0	0	0	0	0	0	0	0	0	0	0	0	0	0	0	0	0	0	0	0	0	0	0	0	0	0	0	0	0	0	0	0	0	0	0	0	0	0	0	0	0	0	0	0	0	0	0	0	0	0	0	0	0	0	0	0	0	0	0	0	0	0
gene601	-	NW_019376241.1	+	95398	98374	51.79	0.388	0	0	0	0	0	0	0	0	0	0	0	0	0	0	0	0	0	0	0	0	0	0	0	0	0	0	0	0	0	0	0	0	0	0	0	0	0	0	0	0	0	0	0	0	0	0	0	0	0	0	0	0	0	0	0	0	0	0	0	0	0	0	0	0	0	0	0	0	0	0	0	0	0	0	0	0	0	0	0	0	0	0	0	0	0	0	0	0	0	0	0	0	0	0	0	0	0	0	0	0	0	0	0	0	0	0	0	0	0	0	44.2896	0	0	18.1692	0	0	0	0	0	0	0	0	0	0	0	0	0	0	0	0	0	0	0	0	0	0	0	0	0	0	0	0	0	0	0	0	0	0	0	0	0	0	0	0	0	0	0	0	0	0
gene6010	LOC101460065	NW_019376341.1	-	430375	431329	0.01	0	0	0	0	0	0	0	0	0	0	0	0	0	0	0	0	0	0	0	0	0	0	0	0	0	0	0	0	0	0	0	0	0	0	0	0	0	0	0	0	0	0	0	0	0	0	0	0	0	0	0	0	0	0	0	0	0	0	0	0	0	0	0	0	0	0	0	0	0	0	0	0	0	0	0	0	0	0	0	0	0	0	0	0	0	0	0	0	0	0	0	0	0	0	0	0	0	0	0	0	0	0	0	0	0	0	0	0	0	0	0	0	0	0	0	0	0	0	0	0	0	0	0	0	0	0	0	0	0	0	0	0	0	0	0	0	0	0	0	0	0	0	0	0	0	0	0	0	0	0	0	0	0	0	0	0	0	0	0	0	0
gene6011	LOC101460247	NW_019376341.1	-	434605	434933	0.04	1.826	0	0	0	0	0	0	0	0	0	0	0	0	0	0	0	0	0	0	0	0	0	21.2435	12.0045	0	0	0	0	0	0	0	0	0	0	0	0	0	0	0	0	0	0	0	0	0	24.6201	0	0	0	22.5691	0	0	0	0	0	0	0	0	0	0	0	0	0	0	0	0	0	0	0	0	0	0	0	8.31955	0	0	0	0	0	0	0	21.7495	25.2946	0	13.5138	0	0	10.823	0	0	40.8714	13.1544	23.3101	0	0	0	0	0	0	8.25858	18.4626	5.93775	0	0	0	0	0	0	0	0	0	0	0	12.1817	0	0	0	0	0	0	0	0	0	0	0	0	0	0	0	0	0	0	0	0	0	0	0	0	0	11.7311	0	0	0	0	0	0	0	0	0	0	0	0	0	0	0	0	0	0	0	0	0
gene6012	LOC105664844	NW_019376341.1	+	438280	438809	0	0	0	0	0	0	0	0	0	0	0	0	0	0	0	0	0	0	0	0	0	0	0	0	0	0	0	0	0	0	0	0	0	0	0	0	0	0	0	0	0	0	0	0	0	0	0	0	0	0	0	0	0	0	0	0	0	0	0	0	0	0	0	0	0	0	0	0	0	0	0	0	0	0	0	0	0	0	0	0	0	0	0	0	0	0	0	0	0	0	0	0	0	0	0	0	0	0	0	0	0	0	0	0	0	0	0	0	0	0	0	0	0	0	0	0	0	0	0	0	0	0	0	0	0	0	0	0	0	0	0	0	0	0	0	0	0	0	0	0	0	0	0	0	0	0	0	0	0	0	0	0	0	0	0	0	0	0	0	0	0	0
gene6013	LOC101463055	NW_019376341.1	+	443016	443411	0	0	0	0	0	0	0	0	0	0	0	0	0	0	0	0	0	0	0	0	0	0	0	0	0	0	0	0	0	0	0	0	0	0	0	0	0	0	0	0	0	0	0	0	0	0	0	0	0	0	0	0	0	0	0	0	0	0	0	0	0	0	0	0	0	0	0	0	0	0	0	0	0	0	0	0	0	0	0	0	0	0	0	0	0	0	0	0	0	0	0	0	0	0	0	0	0	0	0	0	0	0	0	0	0	0	0	0	0	0	0	0	0	0	0	0	0	0	0	0	0	0	0	0	0	0	0	0	0	0	0	0	0	0	0	0	0	0	0	0	0	0	0	0	0	0	0	0	0	0	0	0	0	0	0	0	0	0	0	0	0	0
gene6014	LOC101460372	NW_019376341.1	+	453947	454442	0	0	0	0	0	0	0	0	0	0	0	0	0	0	0	0	0	0	0	0	0	0	0	0	0	0	0	0	0	0	0	0	0	0	0	0	0	0	0	0	0	0	0	0	0	0	0	0	0	0	0	0	0	0	0	0	0	0	0	0	0	0	0	0	0	0	0	0	0	0	0	0	0	0	0	0	0	0	0	0	0	0	0	0	0	0	0	0	0	0	0	0	0	0	0	0	0	0	0	0	0	0	0	0	0	0	0	0	0	0	0	0	0	0	0	0	0	0	0	0	0	0	0	0	0	0	0	0	0	0	0	0	0	0	0	0	0	0	0	0	0	0	0	0	0	0	0	0	0	0	0	0	0	0	0	0	0	0	0	0	0	0
gene6015	.	NW_019376341.1	+	460354	461203	0	2.421	0	0	0	0	0	0	0	0	0	0	0	0	0	0	0	0	0	0	0	0	0	0	0	0	0	0	0	0	0	0	0	0	0	0	0	0	0	0	0	0	0	0	0	0	0	0	0	0	0	0	0	0	0	30.9279	0	0	0	0	0	0	0	0	0	0	0	0	0	0	10.7276	0	0	7.63792	0	0	0	0	0	0	0	0	22.4488	9.178	0	13.5138	8.9083	0	29.222	0	0	11.6441	0	32.3638	0	21.6255	0	0	0	0	16.3217	9.83633	0	0	0	0	0	0	0	0	0	0	0	0	0	0	0	0	0	0	0	0	9.67192	0	0	0	31.1108	0	36.7335	0	29.8845	0	0	0	0	0	0	0	0	0	0	0	18.7292	0	0	0	0	0	0	0	0	0	0	0	23.9264	0	0	0	15.3257	0	0	0
gene6016	LOC105664845	NW_019376341.1	+	464142	464674	0	0.071	0	0	0	0	0	0	0	0	0	0	0	0	0	0	0	0	0	0	0	0	0	0	0	0	0	0	0	0	0	0	0	0	0	0	0	0	0	0	0	0	0	0	0	0	0	0	0	0	0	0	0	0	0	0	0	0	0	0	0	0	0	0	0	0	0	0	0	0	0	0	0	0	0	0	0	0	0	0	0	0	0	11.3981	0	0	0	0	0	0	0	0	0	0	0	0	0	0	0	0	0	0	0	0	0	0	0	0	0	0	0	0	0	0	0	0	0	0	0	0	0	0	0	0	0	0	0	0	0	0	0	0	0	0	0	0	0	0	0	0	0	0	0	0	0	0	0	0	0	0	0	0	0	0	0	0	0	0	0	0	0	0
gene6017	LOC101463239	NW_019376341.1	-	476746	481925	0	0.67	0	0	0	0	0	0	0	0	0	0	0	0	0	0	0	0	0	0	0	0	0	0	0	0	0	0	0	0	0	0	0	0	0	0	0	0	0	0	0	0	0	0	0	0	0	0	0	0	0	0	0	0	0	0	0	0	0	0	0	29.0133	0	0	0	0	0	0	0	0	0	0	0	0	0	0	0	0	0	0	0	0	0	9.178	0	0	0	0	20.6066	0	0	0	0	8.27346	0	0	0	0	0	0	0	0	0	0	0	0	0	0	0	0	0	0	0	0	0	0	0	0	0	9.91013	0	0	0	15.8656	0	0	0	0	0	0	0	0	0	0	0	0	0	0	0	0	0	0	0	0	0	0	0	0	0	0	0	0	0	0	0	14.9588	0	0	0	0	0	0
gene6018	LOC101463413	NW_019376341.1	+	487957	488385	0	0	0	0	0	0	0	0	0	0	0	0	0	0	0	0	0	0	0	0	0	0	0	0	0	0	0	0	0	0	0	0	0	0	0	0	0	0	0	0	0	0	0	0	0	0	0	0	0	0	0	0	0	0	0	0	0	0	0	0	0	0	0	0	0	0	0	0	0	0	0	0	0	0	0	0	0	0	0	0	0	0	0	0	0	0	0	0	0	0	0	0	0	0	0	0	0	0	0	0	0	0	0	0	0	0	0	0	0	0	0	0	0	0	0	0	0	0	0	0	0	0	0	0	0	0	0	0	0	0	0	0	0	0	0	0	0	0	0	0	0	0	0	0	0	0	0	0	0	0	0	0	0	0	0	0	0	0	0	0	0	0
gene6019	LOC101448289	NW_019376341.1	-	490942	491259	0	0.762	0	0	0	0	0	0	0	0	0	0	0	0	0	0	0	0	0	0	0	0	0	0	0	0	0	0	0	0	0	0	0	0	0	0	0	0	0	0	0	0	14.3264	0	0	0	0	0	0	0	0	0	0	0	0	0	0	0	0	0	0	0	0	0	0	0	0	0	0	0	0	0	0	0	0	0	0	0	0	0	0	0	0	0	0	0	0	0	0	0	0	0	0	0	0	0	0	0	0	0	0	0	0	0	0	0	0	0	0	0	0	0	0	0	0	0	0	0	0	0	0	0	0	0	0	0	0	0	0	0	0	0	0	0	0	0	0	0	0	0	0	0	18.7292	16.3628	24.8384	0	0	0	19.73	0	0	28.6344	0	0	0	0	0	0	0	0	0	0
gene602	LOC101454981	NW_019376241.1	+	98474	102110	9.18	1.064	0	0	0	0	0	0	0	0	0	0	0	0	0	0	0	0	0	0	0	0	0	0	0	0	0	0	0	0	0	0	0	0	0	0	0	0	0	0	0	0	0	0	0	0	0	0	0	0	0	0	0	0	0	0	0	0	0	0	0	0	0	0	0	0	0	0	0	0	0	0	0	0	0	0	55.2501	0	0	0	0	27.0651	0	0	0	0	0	0	0	0	0	0	0	0	0	0	0	0	0	0	0	0	0	0	17.8526	0	0	0	0	0	0	0	59.0576	0	0	12.0738	0	0	0	0	0	0	0	0	0	0	0	0	0	0	0	0	0	0	0	0	0	0	0	0	0	0	0	0	0	0	0	0	0	0	0	0	0	0	0	0	0	0	0	0	0	0
gene6020	LOC101460914	NW_019376341.1	-	498679	499866	0.01	0	0	0	0	0	0	0	0	0	0	0	0	0	0	0	0	0	0	0	0	0	0	0	0	0	0	0	0	0	0	0	0	0	0	0	0	0	0	0	0	0	0	0	0	0	0	0	0	0	0	0	0	0	0	0	0	0	0	0	0	0	0	0	0	0	0	0	0	0	0	0	0	0	0	0	0	0	0	0	0	0	0	0	0	0	0	0	0	0	0	0	0	0	0	0	0	0	0	0	0	0	0	0	0	0	0	0	0	0	0	0	0	0	0	0	0	0	0	0	0	0	0	0	0	0	0	0	0	0	0	0	0	0	0	0	0	0	0	0	0	0	0	0	0	0	0	0	0	0	0	0	0	0	0	0	0	0	0	0	0	0
gene6021	LOC101461087	NW_019376341.1	+	510100	510555	0	0.762	0	0	0	0	0	0	0	0	0	0	0	0	0	0	0	0	0	0	0	0	0	0	0	0	0	0	0	0	0	0	0	0	0	0	0	0	0	0	0	0	0	0	0	0	0	0	0	0	0	0	0	0	0	23.0417	0	0	0	0	0	0	0	0	11.3193	0	0	0	0	0	0	0	0	0	0	0	0	0	0	0	0	0	16.0964	0	0	0	0	0	10.823	0	0	11.6441	13.1544	0	0	18.1419	0	0	0	0	0	9.83633	0	0	0	0	0	8.62664	0	0	0	0	0	0	0	0	0	0	0	0	0	0	0	0	0	0	0	0	0	0	0	0	0	0	0	0	0	0	0	0	0	0	0	0	0	0	0	0	0	0	0	0	0	0	0	0	0	0	0	0	0	0
gene6022	LOC101461260	NW_019376341.1	-	516560	517140	0.01	1.21	20.4142	0	0	0	0	0	0	0	0	0	0	0	0	0	0	0	0	0	0	0	0	0	0	0	0	0	0	0	0	0	0	0	0	0	0	0	0	0	0	0	0	0	0	0	0	0	0	0	0	0	0	0	0	0	0	0	0	0	0	0	0	0	0	0	0	0	0	0	0	0	9.31733	0	0	0	0	0	0	0	0	0	11.4208	17.9746	0	0	12.486	0	17.273	0	0	23.1252	0	16.8117	0	0	0	0	0	0	8.25858	9.83633	0	0	0	0	0	0	0	0	0	0	0	0	16.4886	0	0	0	0	0	0	0	9.67192	0	0	0	0	0	0	0	0	0	0	0	0	0	0	0	0	0	0	0	0	0	0	0	0	0	0	0	0	0	0	0	0	0	0	0	21.7514	0	0	0
gene6023	LOC110118043	NW_019376341.1	-	537513	538126	0	0	0	0	0	0	0	0	0	0	0	0	0	0	0	0	0	0	0	0	0	0	0	0	0	0	0	0	0	0	0	0	0	0	0	0	0	0	0	0	0	0	0	0	0	0	0	0	0	0	0	0	0	0	0	0	0	0	0	0	0	0	0	0	0	0	0	0	0	0	0	0	0	0	0	0	0	0	0	0	0	0	0	0	0	0	0	0	0	0	0	0	0	0	0	0	0	0	0	0	0	0	0	0	0	0	0	0	0	0	0	0	0	0	0	0	0	0	0	0	0	0	0	0	0	0	0	0	0	0	0	0	0	0	0	0	0	0	0	0	0	0	0	0	0	0	0	0	0	0	0	0	0	0	0	0	0	0	0	0	0	0
gene6024	LOC101448450	NW_019376341.1	-	547415	549430	0.02	0	0	0	0	0	0	0	0	0	0	0	0	0	0	0	0	0	0	0	0	0	0	0	0	0	0	0	0	0	0	0	0	0	0	0	0	0	0	0	0	0	0	0	0	0	0	0	0	0	0	0	0	0	0	0	0	0	0	0	0	0	0	0	0	0	0	0	0	0	0	0	0	0	0	0	0	0	0	0	0	0	0	0	0	0	0	0	0	0	0	0	0	0	0	0	0	0	0	0	0	0	0	0	0	0	0	0	0	0	0	0	0	0	0	0	0	0	0	0	0	0	0	0	0	0	0	0	0	0	0	0	0	0	0	0	0	0	0	0	0	0	0	0	0	0	0	0	0	0	0	0	0	0	0	0	0	0	0	0	0	0
gene6025	LOC101461435	NW_019376341.1	+	575874	576373	0	0.159	0	0	0	0	0	0	0	0	0	0	0	0	0	0	0	0	0	0	0	0	0	0	0	0	0	0	0	0	0	0	0	0	0	0	0	0	0	0	0	0	0	0	0	0	0	0	0	0	0	0	0	0	0	0	0	0	0	0	0	0	0	0	0	0	0	0	0	0	0	0	0	0	0	0	0	0	0	0	0	0	0	15.8048	0	0	0	0	0	0	0	0	0	0	0	0	0	0	0	0	0	9.83633	0	0	0	0	0	0	0	0	0	0	0	0	0	0	0	0	0	0	0	0	0	0	0	0	0	0	0	0	0	0	0	0	0	0	0	0	0	0	0	0	0	0	0	0	0	0	0	0	0	0	0	0	0	0	0	0	0	0	0	0
gene6026	LOC101448620	NW_019376341.1	-	578978	582525	0	0	0	0	0	0	0	0	0	0	0	0	0	0	0	0	0	0	0	0	0	0	0	0	0	0	0	0	0	0	0	0	0	0	0	0	0	0	0	0	0	0	0	0	0	0	0	0	0	0	0	0	0	0	0	0	0	0	0	0	0	0	0	0	0	0	0	0	0	0	0	0	0	0	0	0	0	0	0	0	0	0	0	0	0	0	0	0	0	0	0	0	0	0	0	0	0	0	0	0	0	0	0	0	0	0	0	0	0	0	0	0	0	0	0	0	0	0	0	0	0	0	0	0	0	0	0	0	0	0	0	0	0	0	0	0	0	0	0	0	0	0	0	0	0	0	0	0	0	0	0	0	0	0	0	0	0	0	0	0	0	0
gene6027	LOC110118052	NW_019376341.1	+	579603	589104	0.01	0	0	0	0	0	0	0	0	0	0	0	0	0	0	0	0	0	0	0	0	0	0	0	0	0	0	0	0	0	0	0	0	0	0	0	0	0	0	0	0	0	0	0	0	0	0	0	0	0	0	0	0	0	0	0	0	0	0	0	0	0	0	0	0	0	0	0	0	0	0	0	0	0	0	0	0	0	0	0	0	0	0	0	0	0	0	0	0	0	0	0	0	0	0	0	0	0	0	0	0	0	0	0	0	0	0	0	0	0	0	0	0	0	0	0	0	0	0	0	0	0	0	0	0	0	0	0	0	0	0	0	0	0	0	0	0	0	0	0	0	0	0	0	0	0	0	0	0	0	0	0	0	0	0	0	0	0	0	0	0	0
gene6028	LOC101461554	NW_019376341.1	-	583687	586790	0	0	0	0	0	0	0	0	0	0	0	0	0	0	0	0	0	0	0	0	0	0	0	0	0	0	0	0	0	0	0	0	0	0	0	0	0	0	0	0	0	0	0	0	0	0	0	0	0	0	0	0	0	0	0	0	0	0	0	0	0	0	0	0	0	0	0	0	0	0	0	0	0	0	0	0	0	0	0	0	0	0	0	0	0	0	0	0	0	0	0	0	0	0	0	0	0	0	0	0	0	0	0	0	0	0	0	0	0	0	0	0	0	0	0	0	0	0	0	0	0	0	0	0	0	0	0	0	0	0	0	0	0	0	0	0	0	0	0	0	0	0	0	0	0	0	0	0	0	0	0	0	0	0	0	0	0	0	0	0	0	0
gene6029	LOC101448793	NW_019376341.1	-	602379	603580	0	0	0	0	0	0	0	0	0	0	0	0	0	0	0	0	0	0	0	0	0	0	0	0	0	0	0	0	0	0	0	0	0	0	0	0	0	0	0	0	0	0	0	0	0	0	0	0	0	0	0	0	0	0	0	0	0	0	0	0	0	0	0	0	0	0	0	0	0	0	0	0	0	0	0	0	0	0	0	0	0	0	0	0	0	0	0	0	0	0	0	0	0	0	0	0	0	0	0	0	0	0	0	0	0	0	0	0	0	0	0	0	0	0	0	0	0	0	0	0	0	0	0	0	0	0	0	0	0	0	0	0	0	0	0	0	0	0	0	0	0	0	0	0	0	0	0	0	0	0	0	0	0	0	0	0	0	0	0	0	0	0
gene603	-	NW_019376241.1	+	105987	111632	13.12	0.353	0	0	0	0	0	0	0	0	0	0	0	0	0	0	0	0	0	0	0	0	0	0	0	0	0	0	0	0	0	0	0	0	0	0	0	0	0	0	0	0	0	0	0	0	0	0	0	0	0	0	0	0	0	0	0	0	0	0	0	0	0	0	0	0	0	0	0	0	0	0	0	0	0	0	0	0	0	0	0	0	0	0	0	0	0	0	0	0	0	0	0	0	0	0	0	0	0	56.8415	0	0	0	0	0	0	0	0	0	0	0	0	0	0	0	0	0	0	0	0	0	0	0	0	0	0	0	0	0	0	0	0	0	0	0	0	0	0	0	0	0	0	0	0	0	0	0	0	0	0	0	0	0	0	0	0	0	0	0	0	0	0
gene6030	LOC110118055	NW_019376341.1	-	610803	611587	0.02	0	0	0	0	0	0	0	0	0	0	0	0	0	0	0	0	0	0	0	0	0	0	0	0	0	0	0	0	0	0	0	0	0	0	0	0	0	0	0	0	0	0	0	0	0	0	0	0	0	0	0	0	0	0	0	0	0	0	0	0	0	0	0	0	0	0	0	0	0	0	0	0	0	0	0	0	0	0	0	0	0	0	0	0	0	0	0	0	0	0	0	0	0	0	0	0	0	0	0	0	0	0	0	0	0	0	0	0	0	0	0	0	0	0	0	0	0	0	0	0	0	0	0	0	0	0	0	0	0	0	0	0	0	0	0	0	0	0	0	0	0	0	0	0	0	0	0	0	0	0	0	0	0	0	0	0	0	0	0	0	0
gene6031	LOC111591608	NW_019376342.1	-	451493	452876	0.03	0	0	0	0	0	0	0	0	0	0	0	0	0	0	0	0	0	0	0	0	0	0	0	0	0	0	0	0	0	0	0	0	0	0	0	0	0	0	0	0	0	0	0	0	0	0	0	0	0	0	0	0	0	0	0	0	0	0	0	0	0	0	0	0	0	0	0	0	0	0	0	0	0	0	0	0	0	0	0	0	0	0	0	0	0	0	0	0	0	0	0	0	0	0	0	0	0	0	0	0	0	0	0	0	0	0	0	0	0	0	0	0	0	0	0	0	0	0	0	0	0	0	0	0	0	0	0	0	0	0	0	0	0	0	0	0	0	0	0	0	0	0	0	0	0	0	0	0	0	0	0	0	0	0	0	0	0	0	0	0	0
gene6032	LOC110118401	NW_019376342.1	+	457456	458219	0	0.689	0	0	0	0	0	0	0	0	0	0	0	0	0	0	0	0	0	0	0	0	0	0	0	0	0	0	0	0	0	0	0	0	0	0	0	0	0	0	0	0	0	0	0	0	0	0	0	0	0	0	0	0	0	0	0	0	0	0	0	0	0	0	0	0	0	0	0	0	0	0	0	0	0	0	0	0	0	0	0	0	0	0	0	0	0	0	0	0	0	0	0	0	0	0	0	0	0	0	0	0	0	0	0	0	0	0	0	0	0	0	0	0	0	0	0	0	0	0	0	0	0	0	0	0	0	0	0	0	0	0	0	0	0	0	0	0	0	0	0	0	0	16.3628	0	0	0	0	19.73	46.1623	0	28.6344	0	0	0	0	0	0	0	0	0	0
gene6033	LOC110118402	NW_019376342.1	-	458351	459439	0	0	0	0	0	0	0	0	0	0	0	0	0	0	0	0	0	0	0	0	0	0	0	0	0	0	0	0	0	0	0	0	0	0	0	0	0	0	0	0	0	0	0	0	0	0	0	0	0	0	0	0	0	0	0	0	0	0	0	0	0	0	0	0	0	0	0	0	0	0	0	0	0	0	0	0	0	0	0	0	0	0	0	0	0	0	0	0	0	0	0	0	0	0	0	0	0	0	0	0	0	0	0	0	0	0	0	0	0	0	0	0	0	0	0	0	0	0	0	0	0	0	0	0	0	0	0	0	0	0	0	0	0	0	0	0	0	0	0	0	0	0	0	0	0	0	0	0	0	0	0	0	0	0	0	0	0	0	0	0	0	0
gene6034	LOC101448638	NW_019376343.1	+	20897	32165	3.21	0	0	0	0	0	0	0	0	0	0	0	0	0	0	0	0	0	0	0	0	0	0	0	0	0	0	0	0	0	0	0	0	0	0	0	0	0	0	0	0	0	0	0	0	0	0	0	0	0	0	0	0	0	0	0	0	0	0	0	0	0	0	0	0	0	0	0	0	0	0	0	0	0	0	0	0	0	0	0	0	0	0	0	0	0	0	0	0	0	0	0	0	0	0	0	0	0	0	0	0	0	0	0	0	0	0	0	0	0	0	0	0	0	0	0	0	0	0	0	0	0	0	0	0	0	0	0	0	0	0	0	0	0	0	0	0	0	0	0	0	0	0	0	0	0	0	0	0	0	0	0	0	0	0	0	0	0	0	0	0	0
gene6035	LOC110118483	NW_019376343.1	-	25637	26112	0	0	0	0	0	0	0	0	0	0	0	0	0	0	0	0	0	0	0	0	0	0	0	0	0	0	0	0	0	0	0	0	0	0	0	0	0	0	0	0	0	0	0	0	0	0	0	0	0	0	0	0	0	0	0	0	0	0	0	0	0	0	0	0	0	0	0	0	0	0	0	0	0	0	0	0	0	0	0	0	0	0	0	0	0	0	0	0	0	0	0	0	0	0	0	0	0	0	0	0	0	0	0	0	0	0	0	0	0	0	0	0	0	0	0	0	0	0	0	0	0	0	0	0	0	0	0	0	0	0	0	0	0	0	0	0	0	0	0	0	0	0	0	0	0	0	0	0	0	0	0	0	0	0	0	0	0	0	0	0	0	0
gene6036	LOC101448815	NW_019376343.1	+	49800	53495	0	0	0	0	0	0	0	0	0	0	0	0	0	0	0	0	0	0	0	0	0	0	0	0	0	0	0	0	0	0	0	0	0	0	0	0	0	0	0	0	0	0	0	0	0	0	0	0	0	0	0	0	0	0	0	0	0	0	0	0	0	0	0	0	0	0	0	0	0	0	0	0	0	0	0	0	0	0	0	0	0	0	0	0	0	0	0	0	0	0	0	0	0	0	0	0	0	0	0	0	0	0	0	0	0	0	0	0	0	0	0	0	0	0	0	0	0	0	0	0	0	0	0	0	0	0	0	0	0	0	0	0	0	0	0	0	0	0	0	0	0	0	0	0	0	0	0	0	0	0	0	0	0	0	0	0	0	0	0	0	0	0
gene6037	LOC101449005	NW_019376343.1	-	63100	75415	0	0	0	0	0	0	0	0	0	0	0	0	0	0	0	0	0	0	0	0	0	0	0	0	0	0	0	0	0	0	0	0	0	0	0	0	0	0	0	0	0	0	0	0	0	0	0	0	0	0	0	0	0	0	0	0	0	0	0	0	0	0	0	0	0	0	0	0	0	0	0	0	0	0	0	0	0	0	0	0	0	0	0	0	0	0	0	0	0	0	0	0	0	0	0	0	0	0	0	0	0	0	0	0	0	0	0	0	0	0	0	0	0	0	0	0	0	0	0	0	0	0	0	0	0	0	0	0	0	0	0	0	0	0	0	0	0	0	0	0	0	0	0	0	0	0	0	0	0	0	0	0	0	0	0	0	0	0	0	0	0	0
gene6038	LOC101449184	NW_019376343.1	+	124045	230319	0.01	0	0	0	0	0	0	0	0	0	0	0	0	0	0	0	0	0	0	0	0	0	0	0	0	0	0	0	0	0	0	0	0	0	0	0	0	0	0	0	0	0	0	0	0	0	0	0	0	0	0	0	0	0	0	0	0	0	0	0	0	0	0	0	0	0	0	0	0	0	0	0	0	0	0	0	0	0	0	0	0	0	0	0	0	0	0	0	0	0	0	0	0	0	0	0	0	0	0	0	0	0	0	0	0	0	0	0	0	0	0	0	0	0	0	0	0	0	0	0	0	0	0	0	0	0	0	0	0	0	0	0	0	0	0	0	0	0	0	0	0	0	0	0	0	0	0	0	0	0	0	0	0	0	0	0	0	0	0	0	0	0
gene6039	LOC101450856	NW_019376343.1	-	313168	315326	4.53	14.536	37.5591	9.43939	24.0615	10.0208	80.8406	39.0381	40.7529	13.1962	10.2644	25.7483	36.5368	35.4758	57.6881	18.2648	168.079	90.9915	59.2125	20.5793	102.348	11.5775	8.92107	4.48982	9.4617	75.5946	39.4761	27.6706	8.62236	0	9.02549	23.4504	10.5661	35.1796	73.3639	27.4886	41.741	22.7303	10.0674	0	58.2825	52.4957	14.3264	16.1034	31.1223	9.70094	25.6319	0	29.8688	0	22.5691	18.1302	0	0	0	23.0417	0	0	0	0	0	29.0133	0	0	11.3193	0	0	0	0	0	0	0	9.31733	7.63792	8.31955	1.72869	11.3021	0	8.24854	0	0	29.7082	0	1.58506	57.1426	19.6001	8.9083	10.3251	10.823	16.1459	23.5231	0	5.23921	4.62602	4.51763	12.7617	0	4.37731	15.559	1.5714	8.25858	25.6262	9.02753	1.01573	14.1266	1.52207	3.52126	4.75205	21.2628	1.44994	7.92701	1.99398	17.6817	9.60104	0	11.2403	0	8.93966	11.1136	0	0	0	0	0	0	18.3709	0	0	0	0	0	0	0	2.64099	0	0	0	0	25.3482	0	0	0	22.7464	16.3628	0	0	19.2167	0	19.73	0	31.184	35.3157	0	2.27601	0	0	0	15.641	0	0	14.1692	0
gene604	LOC101455336	NW_019376241.1	-	111618	135531	1.16	0	0	0	0	0	0	0	0	0	0	0	0	0	0	0	0	0	0	0	0	0	0	0	0	0	0	0	0	0	0	0	0	0	0	0	0	0	0	0	0	0	0	0	0	0	0	0	0	0	0	0	0	0	0	0	0	0	0	0	0	0	0	0	0	0	0	0	0	0	0	0	0	0	0	0	0	0	0	0	0	0	0	0	0	0	0	0	0	0	0	0	0	0	0	0	0	0	0	0	0	0	0	0	0	0	0	0	0	0	0	0	0	0	0	0	0	0	0	0	0	0	0	0	0	0	0	0	0	0	0	0	0	0	0	0	0	0	0	0	0	0	0	0	0	0	0	0	0	0	0	0	0	0	0	0	0	0	0	0	0	0
gene6040	LOC101449359	NW_019376343.1	+	317939	319487	0	0.008	0	0	0	0	0	0	0	0	0	0	0	0	0	0	0	0	0	0	0	0	0	0	0	0	0	0	0	0	0	0	0	0	0	0	0	0	0	0	0	0	0	0	0	0	0	0	0	0	0	0	1.27372	0	0	0	0	0	0	0	0	0	0	0	0	0	0	0	0	0	0	0	0	0	0	0	0	0	0	0	0	0	0	0	0	0	0	0	0	0	0	0	0	0	0	0	0	0	0	0	0	0	0	0	0	0	0	0	0	0	0	0	0	0	0	0	0	0	0	0	0	0	0	0	0	0	0	0	0	0	0	0	0	0	0	0	0	0	0	0	0	0	0	0	0	0	0	0	0	0	0	0	0	0	0	0	0	0	0	0	0	0
gene6041	LOC101449534	NW_019376343.1	+	397256	398970	0.01	0	0	0	0	0	0	0	0	0	0	0	0	0	0	0	0	0	0	0	0	0	0	0	0	0	0	0	0	0	0	0	0	0	0	0	0	0	0	0	0	0	0	0	0	0	0	0	0	0	0	0	0	0	0	0	0	0	0	0	0	0	0	0	0	0	0	0	0	0	0	0	0	0	0	0	0	0	0	0	0	0	0	0	0	0	0	0	0	0	0	0	0	0	0	0	0	0	0	0	0	0	0	0	0	0	0	0	0	0	0	0	0	0	0	0	0	0	0	0	0	0	0	0	0	0	0	0	0	0	0	0	0	0	0	0	0	0	0	0	0	0	0	0	0	0	0	0	0	0	0	0	0	0	0	0	0	0	0	0	0	0
gene6042	LOC101451038	NW_019376343.1	-	401328	411735	88.92	2.158	0	0	0	0	0	0	0	0	0	0	0	0	0	0	0	0	0	0	0	0	0	0	0	0	0	0	0	0	0	0	0	0	0	0	0	0	0	0	0	0	0	0	0	0	0	0	0	0	0	0	0	0	0	0	0	0	0	0	0	0	0	0	0	0	0	0	0	0	0	0	0	0	0	0	115.87	0	0	0	0	0	0	0	0	0	0	0	0	22.1436	0	0	0	0	0	0	0	0	10.0202	0	0	0	0	0	0	0	0	0	0	0	0	0	103.701	0	0	56.6861	0	38.9432	0	0	0	0	0	0	0	0	0	0	0	0	0	0	0	0	0	0	0	0	0	0	0	0	0	0	0	0	0	0	0	0	0	0	0	0	0	0	0	0	0	0	0	0
gene6043	LOC101451879	NW_019376343.1	+	414568	416772	7.82	0.459	0	0	0	0	0	0	19.5961	0	0	0	0	0	0	0	0	0	0	0	0	0	0	0	0	0	0	0	0	0	0	0	0	0	0	0	0	0	0	0	0	0	0	0	0	0	0	0	0	0	0	0	0	0	0	0	0	0	0	0	0	0	0	0	0	0	0	0	0	0	0	0	0	0	0	0	7.73719	0	0	0	0	12.1151	0	0	0	0	0	0	0	0	0	0	0	0	0	0	0	0	0	0	0	0	0	0	0	0	0	0	0	0	0	0	25.7737	0	0	0	0	0	0	0	0	0	0	0	0	0	0	0	0	0	0	0	0	0	0	0	0	0	0	0	0	0	0	0	0	0	0	0	0	0	0	0	0	0	0	0	0	8.75396	0	0	0	0
gene6044	LOC101451706	NW_019376343.1	-	416758	420584	27.8	0.559	0	0	0	0	0	0	0	0	0	0	0	0	0	0	0	0	0	0	0	0	0	0	0	0	0	0	0	0	0	0	0	0	0	0	0	0	0	0	0	0	0	0	0	0	0	0	0	0	0	0	0	0	0	0	0	0	0	0	0	0	0	0	0	0	0	0	0	0	0	0	0	0	0	0	53.2637	0	0	0	0	0	0	0	0	0	0	0	0	0	0	0	0	0	0	0	0	0	0	0	0	0	0	0	0	0	0	0	0	0	0	0	23.6676	0	0	0	0	0	0	0	0	0	0	0	0	0	0	0	0	0	0	0	0	0	0	0	0	0	0	0	13.0878	0	0	0	0	0	0	0	0	0	0	0	0	0	0	0	0	0	0	0	0	0
gene6045	LOC101449716	NW_019376343.1	-	536950	579636	0.13	10.198	0	0	0	0	0	0	0	0	0	0	0	0	0	0	0	0	0	0	0	0	0	0	12.0045	0	0	0	0	0	0	0	0	0	0	0	0	0	0	0	0	0	0	0	0	0	0	0	0	0	22.5691	0	0	0	0	0	0	0	34.0526	0	0	0	0	0	0	0	0	0	0	0	0	0	0	0	0	0	0	0	0	0	0	0	8.68656	9.178	0	0	8.9083	9.68616	0	0	0	0	0	0	10.2294	0	0	0	0	0	8.25858	0	10.0017	23.8201	0	15.9711	11.1812	29.8194	23.0943	23.1893	0	13.6775	29.7534	14.7557	0	12.4025	10.0527	0	0	18.8332	0	12.5715	9.67192	40.3766	18.87	44.9445	92.0829	0	29.9805	43.5623	84.0965	26.9008	12.3001	41.9138	0	18.8102	17.0786	21.8215	25.3482	24.194	28.5748	31.4962	36.5995	14.4046	117.669	37.0882	26.2782	43.8187	21.0177	70.102	74.4126	83.8617	0	18.7167	23.9264	12.1066	37.9412	0	0	5.15919	21.5718	12.4577
gene6046	LOC101449894	NW_019376343.1	+	726512	728318	0	0	0	0	0	0	0	0	0	0	0	0	0	0	0	0	0	0	0	0	0	0	0	0	0	0	0	0	0	0	0	0	0	0	0	0	0	0	0	0	0	0	0	0	0	0	0	0	0	0	0	0	0	0	0	0	0	0	0	0	0	0	0	0	0	0	0	0	0	0	0	0	0	0	0	0	0	0	0	0	0	0	0	0	0	0	0	0	0	0	0	0	0	0	0	0	0	0	0	0	0	0	0	0	0	0	0	0	0	0	0	0	0	0	0	0	0	0	0	0	0	0	0	0	0	0	0	0	0	0	0	0	0	0	0	0	0	0	0	0	0	0	0	0	0	0	0	0	0	0	0	0	0	0	0	0	0	0	0	0	0	0
gene6047	LOC101452067	NW_019376343.1	+	807642	809306	0.02	0	0	0	0	0	0	0	0	0	0	0	0	0	0	0	0	0	0	0	0	0	0	0	0	0	0	0	0	0	0	0	0	0	0	0	0	0	0	0	0	0	0	0	0	0	0	0	0	0	0	0	0	0	0	0	0	0	0	0	0	0	0	0	0	0	0	0	0	0	0	0	0	0	0	0	0	0	0	0	0	0	0	0	0	0	0	0	0	0	0	0	0	0	0	0	0	0	0	0	0	0	0	0	0	0	0	0	0	0	0	0	0	0	0	0	0	0	0	0	0	0	0	0	0	0	0	0	0	0	0	0	0	0	0	0	0	0	0	0	0	0	0	0	0	0	0	0	0	0	0	0	0	0	0	0	0	0	0	0	0	0
gene6048	LOC101452545	NW_019376343.1	-	826767	829309	11.87	3.041	0	0	0	0	0	0	51.7953	0	0	54.7421	0	0	0	0	0	0	114.686	0	0	0	0	0	0	0	0	0	0	0	0	0	0	0	0	0	0	0	0	0	0	0	0	0	0	0	0	0	0	0	0	0	0	0	0	0	0	0	0	0	0	0	0	0	0	0	0	0	0	0	0	0	14.9077	0	0	0	0	0	0	0	0	0	0	0	33.6465	0	0	18.7853	0	0	26.5769	0	0	0	0	0	0	11.2903	7.85222	0	0	0	0	0	0	0	6.02822	0	0	0	0	0	104.654	0	0	0	0	18.8207	0	0	0	0	0	0	0	0	0	0	0	0	0	0	0	0	0	0	0	0	0	0	0	0	0	0	0	0	0	0	0	0	0	0	0	0	0	0	0	25.7417	0	0	0	0
gene6049	LOC101452253	NW_019376343.1	-	827033	827693	2.91	1.627	53.9224	30.7109	0	0	0	0	0	0	43.9108	27.0402	0	0	0	0	0	0	0	0	0	0	0	21.2435	0	0	0	16.5258	0	0	0	18.9336	0	0	0	0	0	0	0	0	0	0	0	0	0	0	0	0	0	0	0	0	0	0	0	0	0	0	0	0	0	0	0	0	0	0	0	0	0	0	0	0	0	0	15.6655	0	14.3839	0	0	0	0	0	0	0	0	0	0	0	0	0	0	0	0	0	0	0	0	0	0	0	0	0	0	0	0	0	0	0	0	0	0	0	19.6383	0	0	0	0	0	0	0	0	0	0	0	0	0	0	0	0	0	0	0	0	0	0	0	0	0	0	0	0	0	0	0	0	0	0	0	0	0	0	0	0	0	0	0	0	0	0	0	0	0
gene605	LOC101455506	NW_019376241.1	-	138874	141992	19.76	0.472	0	0	0	0	0	0	0	0	0	0	0	0	0	0	0	0	0	0	0	0	0	0	0	0	0	0	0	0	0	0	0	0	0	0	0	0	0	0	0	0	0	0	0	0	0	0	0	0	0	0	0	0	0	0	0	0	0	0	0	0	0	0	0	0	0	0	0	0	0	0	0	0	0	0	0	0	0	0	0	0	0	0	0	0	0	0	0	0	0	0	0	0	0	0	0	0	0	0	0	0	0	0	0	0	0	0	0	0	0	0	57.0977	0	0	0	0	0	18.8731	0	0	0	0	0	0	0	0	0	0	0	0	0	0	0	0	0	0	0	0	0	0	0	0	0	0	0	0	0	0	0	0	0	0	0	0	0	0	0	0	0	0	0
gene6050	LOC101452725	NW_019376343.1	+	829754	831611	32.44	48.607	190.398	59.8469	139.119	131.634	56.716	96.4626	108.235	109.01	75.4274	185.541	105.424	240.886	102.194	194.476	187.469	26.3184	67.6119	88.5823	141.615	243.845	36.8468	160.611	46.5783	56.5428	118.765	34.9264	23.3956	0	109.061	49.872	64.5784	118.486	65.9465	117.307	126.933	162.688	36.4046	165.789	51.5582	73.0655	70.7682	172.458	67.5613	134.908	141.596	166.383	171.591	321.326	103.516	65.6556	57.7436	21.9491	65.1662	66.9381	49.6186	38.1411	31.5338	23.7339	63.3767	104.666	15.9108	16.1177	11.3193	16.9605	3.15621	13.0177	12.1882	12.6209	24.9593	11.7502	18.9327	12.3129	34.9849	7.19561	91.4784	7.70832	10.9054	15.17	0	74.3097	7.6311	28.7598	33.8511	56.4076	8.9083	69.8817	29.5635	39.946	75.5888	24.2129	16.0021	6.93094	11.2668	7.33594	8.44233	23.9364	32.985	11.6514	21.8486	9.1066	15.5523	26.7394	11.5619	9.41989	17.1785	17.9146	15.4003	11.7276	8.60964	6.70794	39.7745	4.18159	0	26.0296	14.8327	72.6788	0	3.5431	0	0	0	0	8.5115	0	0	0	36.7335	0	14.5372	46.8446	4.91886	2.89125	12.9514	18.8102	8.35543	21.8215	0	0	4.8805	0	0	0	24.8384	17.8775	0	29.6194	19.73	0	0	28.6344	0	0	0	0	0	10.2292	10.9329	12.3877	5.17789	0
gene6051	LOC105665130	NW_019376343.1	-	831168	832399	1.31	0	0	0	0	0	0	0	0	0	0	0	0	0	0	0	0	0	0	0	0	0	0	0	0	0	0	0	0	0	0	0	0	0	0	0	0	0	0	0	0	0	0	0	0	0	0	0	0	0	0	0	0	0	0	0	0	0	0	0	0	0	0	0	0	0	0	0	0	0	0	0	0	0	0	0	0	0	0	0	0	0	0	0	0	0	0	0	0	0	0	0	0	0	0	0	0	0	0	0	0	0	0	0	0	0	0	0	0	0	0	0	0	0	0	0	0	0	0	0	0	0	0	0	0	0	0	0	0	0	0	0	0	0	0	0	0	0	0	0	0	0	0	0	0	0	0	0	0	0	0	0	0	0	0	0	0	0	0	0	0	0
gene6052	LOC101452903	NW_019376343.1	+	832460	846533	32.8	0	0	0	0	0	0	0	0	0	0	0	0	0	0	0	0	0	0	0	0	0	0	0	0	0	0	0	0	0	0	0	0	0	0	0	0	0	0	0	0	0	0	0	0	0	0	0	0	0	0	0	0	0	0	0	0	0	0	0	0	0	0	0	0	0	0	0	0	0	0	0	0	0	0	0	0	0	0	0	0	0	0	0	0	0	0	0	0	0	0	0	0	0	0	0	0	0	0	0	0	0	0	0	0	0	0	0	0	0	0	0	0	0	0	0	0	0	0	0	0	0	0	0	0	0	0	0	0	0	0	0	0	0	0	0	0	0	0	0	0	0	0	0	0	0	0	0	0	0	0	0	0	0	0	0	0	0	0	0	0	0
gene6053	-	NW_019376343.1	+	848919	852917	12.56	0	0	0	0	0	0	0	0	0	0	0	0	0	0	0	0	0	0	0	0	0	0	0	0	0	0	0	0	0	0	0	0	0	0	0	0	0	0	0	0	0	0	0	0	0	0	0	0	0	0	0	0	0	0	0	0	0	0	0	0	0	0	0	0	0	0	0	0	0	0	0	0	0	0	0	0	0	0	0	0	0	0	0	0	0	0	0	0	0	0	0	0	0	0	0	0	0	0	0	0	0	0	0	0	0	0	0	0	0	0	0	0	0	0	0	0	0	0	0	0	0	0	0	0	0	0	0	0	0	0	0	0	0	0	0	0	0	0	0	0	0	0	0	0	0	0	0	0	0	0	0	0	0	0	0	0	0	0	0	0	0
gene6054	LOC101453402	NW_019376343.1	+	855191	862957	0.13	0	0	0	0	0	0	0	0	0	0	0	0	0	0	0	0	0	0	0	0	0	0	0	0	0	0	0	0	0	0	0	0	0	0	0	0	0	0	0	0	0	0	0	0	0	0	0	0	0	0	0	0	0	0	0	0	0	0	0	0	0	0	0	0	0	0	0	0	0	0	0	0	0	0	0	0	0	0	0	0	0	0	0	0	0	0	0	0	0	0	0	0	0	0	0	0	0	0	0	0	0	0	0	0	0	0	0	0	0	0	0	0	0	0	0	0	0	0	0	0	0	0	0	0	0	0	0	0	0	0	0	0	0	0	0	0	0	0	0	0	0	0	0	0	0	0	0	0	0	0	0	0	0	0	0	0	0	0	0	0	0
gene6055	-	NW_019376343.1	-	863953	910833	67.19	5.959	0	0	0	0	0	0	0	0	0	0.155616	0	0	0	0	0	0	0	26.4919	0	0	0	0	0	0	0	0	0	0	0	0	0	0	0	0	0	0	0	0	0	0	0	0	0	0	0	0	0	0	0	0	0	0	20.4697	0	0	0	0	0	0	0	0	16.9249	0	0	0	0	0	0	0	0	0	0	8.31955	0	0	18.8251	0	0	0	0	0	0	0	13.5138	0	0	0	0	0	0	13.1544	8.27346	11.7308	5.60013	0	3.9096	0	11.6982	0	62.3329	5.93775	1.86717	11.4421	8.62759	7.35848	9.56846	12.6618	5.07742	3.36046	6.92208	43.6558	9.60104	0	47.7457	2.69795	15.2526	12.3518	9.91013	0	0	9.67192	0	0	0	0	0	0	43.5623	45.9309	26.9008	14.5901	0	3.32343	18.8102	17.0786	0	25.3482	0	0	31.4962	30.7767	7.80646	15.9662	37.2141	0	0	29.5607	0	78.6544	28.7174	0	0	23.9264	0	17.7152	0	0	0	4.38881	12.4577
gene6056	-	NW_019376343.1	-	912901	917259	10.61	0	0	0	0	0	0	0	0	0	0	0	0	0	0	0	0	0	0	0	0	0	0	0	0	0	0	0	0	0	0	0	0	0	0	0	0	0	0	0	0	0	0	0	0	0	0	0	0	0	0	0	0	0	0	0	0	0	0	0	0	0	0	0	0	0	0	0	0	0	0	0	0	0	0	0	0	0	0	0	0	0	0	0	0	0	0	0	0	0	0	0	0	0	0	0	0	0	0	0	0	0	0	0	0	0	0	0	0	0	0	0	0	0	0	0	0	0	0	0	0	0	0	0	0	0	0	0	0	0	0	0	0	0	0	0	0	0	0	0	0	0	0	0	0	0	0	0	0	0	0	0	0	0	0	0	0	0	0	0	0	0
gene6057	LOC101454410	NW_019376343.1	+	917876	918936	0.11	0	0	0	0	0	0	0	0	0	0	0	0	0	0	0	0	0	0	0	0	0	0	0	0	0	0	0	0	0	0	0	0	0	0	0	0	0	0	0	0	0	0	0	0	0	0	0	0	0	0	0	0	0	0	0	0	0	0	0	0	0	0	0	0	0	0	0	0	0	0	0	0	0	0	0	0	0	0	0	0	0	0	0	0	0	0	0	0	0	0	0	0	0	0	0	0	0	0	0	0	0	0	0	0	0	0	0	0	0	0	0	0	0	0	0	0	0	0	0	0	0	0	0	0	0	0	0	0	0	0	0	0	0	0	0	0	0	0	0	0	0	0	0	0	0	0	0	0	0	0	0	0	0	0	0	0	0	0	0	0	0
gene6058	LOC101454589	NW_019376343.1	+	927812	928470	0	0	0	0	0	0	0	0	0	0	0	0	0	0	0	0	0	0	0	0	0	0	0	0	0	0	0	0	0	0	0	0	0	0	0	0	0	0	0	0	0	0	0	0	0	0	0	0	0	0	0	0	0	0	0	0	0	0	0	0	0	0	0	0	0	0	0	0	0	0	0	0	0	0	0	0	0	0	0	0	0	0	0	0	0	0	0	0	0	0	0	0	0	0	0	0	0	0	0	0	0	0	0	0	0	0	0	0	0	0	0	0	0	0	0	0	0	0	0	0	0	0	0	0	0	0	0	0	0	0	0	0	0	0	0	0	0	0	0	0	0	0	0	0	0	0	0	0	0	0	0	0	0	0	0	0	0	0	0	0	0	0
gene6059	LOC101454757	NW_019376343.1	-	930620	963232	0.02	0	0	0	0	0	0	0	0	0	0	0	0	0	0	0	0	0	0	0	0	0	0	0	0	0	0	0	0	0	0	0	0	0	0	0	0	0	0	0	0	0	0	0	0	0	0	0	0	0	0	0	0	0	0	0	0	0	0	0	0	0	0	0	0	0	0	0	0	0	0	0	0	0	0	0	0	0	0	0	0	0	0	0	0	0	0	0	0	0	0	0	0	0	0	0	0	0	0	0	0	0	0	0	0	0	0	0	0	0	0	0	0	0	0	0	0	0	0	0	0	0	0	0	0	0	0	0	0	0	0	0	0	0	0	0	0	0	0	0	0	0	0	0	0	0	0	0	0	0	0	0	0	0	0	0	0	0	0	0	0	0
gene606	LOC101455673	NW_019376241.1	+	142254	144604	131.13	7.272	0	0	0	0	0	0	0	0	46.5396	0	0	0	0	0	0	0	0	0	0	0	0	0	0	0	0	0	0	0	0	0	0	34.9433	0	0	0	0	0	0	0	0	0	0	0	0	0	0	0	0	0	0	0	0	0	0	0	0	0	0	0	0	0	0	0	0	0	0	0	0	0	0	19.1696	0	0	0	144.664	0	0	0	0	72.2625	0	0	0	0	0	122.777	0	0	149.764	0	0	0	0	39.1021	48.5276	0	0	84.5302	0	0	0	0	0	0	0	0	0	0	0	34.9604	121.816	0	0	47.2979	0	0	19.4812	0	0	0	0	0	0	0	0	0	0	0	0	0	46.3181	0	0	0	0	0	0	0	39.9874	0	0	0	0	0	0	0	0	0	0	0	0	0	0	0	0	98.6434	0	0	0	0
gene6060	LOC101454933	NW_019376343.1	+	993252	995604	0.02	1.261	0	0	0	0	0	0	0	0	0	0	0	0	0	0	0	0	0	0	0	0	0	0	0	0	0	0	0	0	0	0	0	0	0	0	0	0	0	0	0	0	0	0	0	0	0	0	0	0	0	0	0	0	0	0	0	0	0	0	0	0	0	0	0	0	0	0	0	0	0	0	0	0	0	0	0	0	0	0	0	9.44817	0	0	0	0	0	0	0	0	9.85397	0	0	0	0	0	0	0	0	0	0	0	0	0	0	0	0	0	0	0	0	0	0	0	0	0	0	0	0	0	0	0	0	0	0	0	0	0	0	0	0	0	14.5901	0	0	0	0	0	0	0	0	0	16.2128	16.3628	24.8384	26.2266	0	19.3455	0	66.0838	0	0	0	0	0	0	0	0	0	0	0	0
gene6061	LOC101450255	NW_019376343.1	+	1014862	1049847	0.27	0	0	0	0	0	0	0	0	0	0	0	0	0	0	0	0	0	0	0	0	0	0	0	0	0	0	0	0	0	0	0	0	0	0	0	0	0	0	0	0	0	0	0	0	0	0	0	0	0	0	0	0	0	0	0	0	0	0	0	0	0	0	0	0	0	0	0	0	0	0	0	0	0	0	0	0	0	0	0	0	0	0	0	0	0	0	0	0	0	0	0	0	0	0	0	0	0	0	0	0	0	0	0	0	0	0	0	0	0	0	0	0	0	0	0	0	0	0	0	0	0	0	0	0	0	0	0	0	0	0	0	0	0	0	0	0	0	0	0	0	0	0	0	0	0	0	0	0	0	0	0	0	0	0	0	0	0	0	0	0	0
gene6062	LOC110118488	NW_019376343.1	-	1030063	1041240	0	0	0	0	0	0	0	0	0	0	0	0	0	0	0	0	0	0	0	0	0	0	0	0	0	0	0	0	0	0	0	0	0	0	0	0	0	0	0	0	0	0	0	0	0	0	0	0	0	0	0	0	0	0	0	0	0	0	0	0	0	0	0	0	0	0	0	0	0	0	0	0	0	0	0	0	0	0	0	0	0	0	0	0	0	0	0	0	0	0	0	0	0	0	0	0	0	0	0	0	0	0	0	0	0	0	0	0	0	0	0	0	0	0	0	0	0	0	0	0	0	0	0	0	0	0	0	0	0	0	0	0	0	0	0	0	0	0	0	0	0	0	0	0	0	0	0	0	0	0	0	0	0	0	0	0	0	0	0	0	0	0
gene6063	LOC101455119	NW_019376343.1	+	1051103	1056588	3.81	0	0	0	0	0	0	0	0	0	0	0	0	0	0	0	0	0	0	0	0	0	0	0	0	0	0	0	0	0	0	0	0	0	0	0	0	0	0	0	0	0	0	0	0	0	0	0	0	0	0	0	0	0	0	0	0	0	0	0	0	0	0	0	0	0	0	0	0	0	0	0	0	0	0	0	0	0	0	0	0	0	0	0	0	0	0	0	0	0	0	0	0	0	0	0	0	0	0	0	0	0	0	0	0	0	0	0	0	0	0	0	0	0	0	0	0	0	0	0	0	0	0	0	0	0	0	0	0	0	0	0	0	0	0	0	0	0	0	0	0	0	0	0	0	0	0	0	0	0	0	0	0	0	0	0	0	0	0	0	0	0
gene6064	-	NW_019376343.1	-	1065400	1187974	3.6	0.43	0	0	0	0	0	0	0	0	0	0	0	0	0	0	0	0	0	0	0	0	0	0	0	0	0	0	0	0	0	0	0	0	0	0	0	0	0	0	0	0	0	0	0	0	0	0	0	0	0	0	0	0	0	0	0	0	0	0	0	0	0	0	0	0	0	0	0	0	0	0	0	0	0	0	59.5599	0	0	0	0	0	0	0	0	0	0	0	0	0	0	0	0	0	0	0	0	0	0	0	0	0	0	0	0	0	0	0	0	0	0	0	0	9.60104	0	0	0	0	0	0	0	0	0	0	0	0	0	0	0	0	0	0	0	0	0	0	0	0	0	0	0	0	0	0	0	0	0	0	0	0	0	0	0	0	0	0	0	0	0	0	0	0
gene6065	LOC101456048	NW_019376343.1	-	1205604	1254149	23.88	2.003	0	0	0	0	0	0	48.2314	0	0	0	0	0	0	0	0	0	0	0	0	0	0	0	0	0	0	0	0	0	0	0	0	0	0	0	0	0	0	0	0	0	0	0	0	0	0	0	0	0	0	0	0	0	0	0	0	0	0	0	0	0	0	0	0	0	0	0	0	0	0	0	0	0	0	0	62.5918	0	0	0	0	0	0	0	0	97.8069	0	0	0	0	0	0	0	0	0	0	0	0	0	0	0	0	0	0	0	0	0	0	0	0	0	0	44.9232	0	0	0	0	0	0	0	0	0	0	0	0	0	0	0	0	0	0	0	0	0	0	0	0	0	0	0	0	0	0	0	0	0	0	0	0	0	0	0	0	0	0	0	0	68.9326	0	0	0	0
gene6066	LOC101456469	NW_019376343.1	-	1260581	1323232	0.06	0	0	0	0	0	0	0	0	0	0	0	0	0	0	0	0	0	0	0	0	0	0	0	0	0	0	0	0	0	0	0	0	0	0	0	0	0	0	0	0	0	0	0	0	0	0	0	0	0	0	0	0	0	0	0	0	0	0	0	0	0	0	0	0	0	0	0	0	0	0	0	0	0	0	0	0	0	0	0	0	0	0	0	0	0	0	0	0	0	0	0	0	0	0	0	0	0	0	0	0	0	0	0	0	0	0	0	0	0	0	0	0	0	0	0	0	0	0	0	0	0	0	0	0	0	0	0	0	0	0	0	0	0	0	0	0	0	0	0	0	0	0	0	0	0	0	0	0	0	0	0	0	0	0	0	0	0	0	0	0	0
gene6067	LOC101450437	NW_019376343.1	+	1343900	1346120	6.07	2.002	0	0	0	17.4346	27.9238	0	0	0	10.7625	34.5963	0	0	0	0	0	0	0	0	0	0	0	0	12.0045	0	0	0	0	0	0	0	29.3803	0	24.5571	0	0	0	0	0	20.9112	0	0	0	0	0	0	0	0	0	0	0	0	0	0	0	0	0	0	0	0	0	0	0	0	0	0	8.97368	0	0	0	0	9.31733	7.63792	0	0	17.3523	0	0	0	0	10.6983	0	0	0	0	0	0	0	0	0	0	0	0	0	0	9.32716	0	0	12.9287	0	0	0	0	21.9171	0	0	0	0	0	0	0	9.39882	0	0	0	0	0	0	0	0	0	0	15.8656	0	0	0	0	0	0	0	0	0	0	0	0	0	0	0	0	21.3348	0	0	0	0	0	0	0	0	0	0	0	0	0	0	0	0	0	0	0	0	0
gene6068	LOC101456649	NW_019376343.1	-	1345456	1346054	9.62	7.717	29.9341	0	0	0	77.3088	0	236.899	0	169.943	150.922	0	0	0	0	0	0	69.0296	109.323	0	0	0	25.6271	0	0	0	0	0	0	0	28.4197	25.6247	0	24.5571	0	0	0	0	0	0	0	0	0	0	0	0	0	0	0	0	0	0	0	0	0	0	0	0	0	0	0	0	0	0	0	0	0	0	0	0	0	9.31733	0	0	0	32.0104	0	0	0	0	65.4558	0	0	0	0	0	0	0	0	27.5441	0	13.1544	0	10.2294	0	0	9.05187	0	0	0	0	0	0	0	15.2562	0	0	8.1628	0	18.2521	0	53.9829	0	0	0	0	20.7435	0	0	0	0	0	0	0	0	0	0	0	0	0	0	0	0	0	0	0	0	0	0	11.7311	0	0	0	0	0	0	0	0	0	0	0	0	0	0	0	0	0	0	0	0	0
gene6069	LOC101450618	NW_019376343.1	-	1351628	1472624	0.02	0	0	0	0	0	0	0	0	0	0	0	0	0	0	0	0	0	0	0	0	0	0	0	0	0	0	0	0	0	0	0	0	0	0	0	0	0	0	0	0	0	0	0	0	0	0	0	0	0	0	0	0	0	0	0	0	0	0	0	0	0	0	0	0	0	0	0	0	0	0	0	0	0	0	0	0	0	0	0	0	0	0	0	0	0	0	0	0	0	0	0	0	0	0	0	0	0	0	0	0	0	0	0	0	0	0	0	0	0	0	0	0	0	0	0	0	0	0	0	0	0	0	0	0	0	0	0	0	0	0	0	0	0	0	0	0	0	0	0	0	0	0	0	0	0	0	0	0	0	0	0	0	0	0	0	0	0	0	0	0	0
gene607	LOC110118082	NW_019376241.1	-	145035	146105	0.26	23.712	49.6704	35.0478	59.164	44.8726	59.4026	41.2825	33.4196	93.4238	27.876	53.1354	68.0257	28.8183	67.1247	38.5875	70.9247	168.363	171.858	101.293	43.8801	98.0478	16.6274	12.8687	13.8121	34.5064	34.2617	38.2946	32.9099	0	11.3579	22.9553	30.4138	22.0675	25.4478	24.9023	25.3151	40.9499	44.3133	0	27.1698	14.7426	15.148	22.3649	0	35.9629	24.6201	51.9176	28.9655	0	22.5691	33.3004	6.98173	19.3583	30.1956	26.5091	0	50.1738	0	23.3856	0	32.0277	36.1567	0	0	12.2082	16.2611	7.40259	9.28582	15.2067	14.459	5.04239	16.8751	10.448	10.7958	15.4696	23.1817	13.6249	13.6805	0	17.8032	31.13	0	15.6026	59.7946	40.2666	8.9083	12.9857	10.823	4.55454	37.2608	11.6441	18.34	30.1897	22.0114	16.7505	11.9444	28.4302	8.56916	14.0563	10.2638	10.0514	14.8007	18.2685	31.9847	19.803	26.0573	19.1371	6.05526	11.1962	12.0509	33.8449	0	4.66972	0	17.7173	27.4446	9.17072	0	9.91013	0	35.0785	5.73534	21.935	0	14.0369	0	0	54.3582	43.5623	23.4664	32.0719	12.2664	11.6349	0	18.8102	12.8342	21.8215	12.5041	0	18.1744	0	21.0046	0	24.8384	40.1595	15.9958	0	0	0	31.184	0	0	41.3489	23.9264	9.85226	13.7091	7.74485	0	7.09549	21.786	7.27934
gene6070	TRNAM-CAU	NW_019376343.1	+	1600353	1600424	0	0	0	0	0	0	0	0	0	0	0	0	0	0	0	0	0	0	0	0	0	0	0	0	0	0	0	0	0	0	0	0	0	0	0	0	0	0	0	0	0	0	0	0	0	0	0	0	0	0	0	0	0	0	0	0	0	0	0	0	0	0	0	0	0	0	0	0	0	0	0	0	0	0	0	0	0	0	0	0	0	0	0	0	0	0	0	0	0	0	0	0	0	0	0	0	0	0	0	0	0	0	0	0	0	0	0	0	0	0	0	0	0	0	0	0	0	0	0	0	0	0	0	0	0	0	0	0	0	0	0	0	0	0	0	0	0	0	0	0	0	0	0	0	0	0	0	0	0	0	0	0	0	0	0	0	0	0	0	0	0	0
gene6071	LOC101450795	NW_019376343.1	+	1616788	1625555	0	0	0	0	0	0	0	0	0	0	0	0	0	0	0	0	0	0	0	0	0	0	0	0	0	0	0	0	0	0	0	0	0	0	0	0	0	0	0	0	0	0	0	0	0	0	0	0	0	0	0	0	0	0	0	0	0	0	0	0	0	0	0	0	0	0	0	0	0	0	0	0	0	0	0	0	0	0	0	0	0	0	0	0	0	0	0	0	0	0	0	0	0	0	0	0	0	0	0	0	0	0	0	0	0	0	0	0	0	0	0	0	0	0	0	0	0	0	0	0	0	0	0	0	0	0	0	0	0	0	0	0	0	0	0	0	0	0	0	0	0	0	0	0	0	0	0	0	0	0	0	0	0	0	0	0	0	0	0	0	0	0
gene6072	LOC101451160	NW_019376343.1	-	1669736	1679779	0	0	0	0	0	0	0	0	0	0	0	0	0	0	0	0	0	0	0	0	0	0	0	0	0	0	0	0	0	0	0	0	0	0	0	0	0	0	0	0	0	0	0	0	0	0	0	0	0	0	0	0	0	0	0	0	0	0	0	0	0	0	0	0	0	0	0	0	0	0	0	0	0	0	0	0	0	0	0	0	0	0	0	0	0	0	0	0	0	0	0	0	0	0	0	0	0	0	0	0	0	0	0	0	0	0	0	0	0	0	0	0	0	0	0	0	0	0	0	0	0	0	0	0	0	0	0	0	0	0	0	0	0	0	0	0	0	0	0	0	0	0	0	0	0	0	0	0	0	0	0	0	0	0	0	0	0	0	0	0	0	0
gene6073	LOC101456837	NW_019376343.1	-	1683483	1687245	3.1	0.171	0	0	0	0	0	0	0	0	0	0	0	0	0	0	0	0	0	0	0	0	0	0	0	0	0	0	0	0	0	0	0	0	0	0	0	0	0	0	0	0	0	0	0	0	0	0	0	0	0	0	0	0	0	0	0	0	0	0	0	0	0	0	0	0	0	0	0	0	0	0	0	0	0	0	16.5767	0	0	0	0	0	0	0	0	0	0	0	0	0	0	0	0	0	0	0	0	0	0	0	0	0	0	0	0	0	0	0	0	0	0	0	0	0	0	10.954	0	0	0	0	0	0	0	0	0	0	0	0	0	0	0	0	0	0	0	0	0	0	0	0	0	0	0	0	0	0	0	0	0	0	0	0	0	0	0	0	0	0	0	0	0	0
gene6074	-	NW_019376343.1	+	1687614	1696845	12.18	26.257	65.3105	17.4916	20.6062	29.326	18.2209	25.5745	17.0885	33.7254	35.2668	34.4077	35.9212	37.2791	0	125.779	74.3724	62.5111	30.7323	22.3378	26.9241	14.5708	9.94595	8.01381	16.3934	21.3552	14.2004	25.4891	63.7477	271.647	12.6836	24.5605	64.5171	13.9336	23.2002	53.8093	0	22.7303	15.1397	174.768	10.4473	19.9472	5.64063	3.54624	14.65	23.4095	49.2402	19.3535	4.64131	0	38.8342	8.15541	10.4231	25.255	7.70701	49.2082	42.8831	60.8384	16.614	12.8229	15.8691	26.8344	25.2595	18.6268	25.1667	11.7353	16.7525	31.1015	17.5121	45.5542	26.6839	16.4951	54.8757	10.9836	27.102	24.0634	15.2939	33.3511	21.1868	8.06557	25.2622	7.49382	9.12204	7.53934	33.6465	31.8412	12.2667	20.4584	9.76479	14.1123	21.4659	78.8723	33.2296	11.7595	37.2905	12.912	17.4686	30.3531	4.30119	40.9813	6.56073	10.9453	6.43378	19.7817	35.5938	7.32671	7.63351	22.9294	21.1889	10.6338	12.2238	14.3357	3.60623	10.6877	7.46655	17.97	7.17436	25.9869	11.1136	8.27771	3.41641	4.33674	4.7903	7.61375	22.4222	4.98546	8.79965	35.4887	16.0987	43.5623	17.2006	17.6703	3.83862	16.2907	25.6263	52.7515	6.64327	22.2246	25.3482	21.3571	25.1685	113.353	16.5379	28.6555	70.4677	26.2266	30.0242	31.8184	39.5278	46.1623	51.6247	8.11741	2.03444	5.80355	70.1022	17.3458	7.20347	25.735	7.95245	3.1311	7.17004	24.4464
gene6075	LOC101457219	NW_019376343.1	+	1699269	1703307	24.39	2.721	0	0	0	0	0	0	0	0	0	0	0	0	0	0	0	0	0	0	0	0	0	0	0	0	0	0	0	0	0	0	0	0	0	119.279	0	0	0	0	0	0	0	0	0	0	0	0	0	0	0	0	0	0	0	0	0	0	0	0	0	0	0	0	0	0	0	0	0	0	0	0	0	0	0	0	0	0	0	0	0	0	0	0	0	108.399	0	84.7426	0	68.8935	0	0	0	0	0	0	0	0	56.7105	0	0	0	0	0	0	0	0	0	0	0	0	0	0	0	0	0	0	0	0	0	0	0	0	0	0	0	0	0	0	0	0	0	0	0	0	0	0	0	0	0	0	0	0	0	0	0	0	0	0	0	0	0	0	0	0	0	0	0	0	0	0	0
gene6076	LOC101457503	NW_019376343.1	-	1705628	1708468	8.4	0.278	0	0	0	0	0	0	0	0	0	0	0	0	0	0	0	0	0	0	0	0	0	0	0	0	0	0	0	0	0	0	0	0	0	0	0	0	0	0	0	0	0	0	0	0	0	0	0	0	0	0	0	0	0	0	0	0	0	0	0	0	0	0	14.0839	0	0	0	0	0	0	0	0	0	0	0	19.7243	0	0	0	0	0	0	0	0	0	0	0	0	0	0	0	0	0	0	0	0	0	0	0	0	0	0	0	0	0	0	0	0	0	0	0	0	0	0	11.0184	0	0	0	0	0	0	0	0	0	0	0	0	0	0	0	0	0	0	0	0	0	0	0	0	0	0	0	0	0	0	0	0	0	0	0	0	0	0	0	0	0	0	0	0	0	0
gene6077	LOC101457692	NW_019376343.1	+	1708901	1710656	0.93	6.212	26.2605	30.7109	22.9369	25.7221	21.5795	17.2169	36.5594	0	0	30.6925	0	47.9606	0	0	0	62.5111	0	26.4919	48.0275	0	16.6274	49.1257	12.6518	22.5554	0	0	31.8739	0	0	59.142	0	0	24.5571	0	67.4961	0	0	0	0	0	28.6529	0	31.1223	0	0	0	0	0	0	0	0	0	0	0	0	0	0	0	0	0	0	0	0	0	0	0	0	0	0	9.47715	0	0	0	0	7.20441	0	15.7654	0	0	16.775	0	0	0	19.7569	0	0	0	0	0	0	0	0	0	10.9905	0	0	0	11.6982	0	0	0	6.56129	0	0	0	8.62664	0	0	0	0	24.3875	0	0	0	0	0	0	0	0	0	0	0	0	0	0	0	0	0	0	0	0	0	0	0	0	0	0	0	0	0	18.7292	0	24.8384	0	0	0	19.73	0	42.1615	0	0	0	0	0	0	0	0	0	0	0
gene6078	-	NW_019376343.1	-	1712259	1728856	28.1	0.393	0	0	0	0	0	0	0	0	17.2938	0	0	0	0	0	0	0	0	0	0	0	0	0	0	0	0	0	0	0	0	0	0	0	0	0	0	0	0	0	0	0	0	0	0	0	0	0	0	0	0	0	0	0	0	0	0	0	0	0	0	0	0	0	0	0	0	0	0	0	0	0	0	0	0	0	28.3037	0	0	0	0	0	0	0	0	0	0	0	0	0	0	0	0	0	0	0	0	0	0	0	0	0	0	0	0	0	0	0	0	0	0	0	17.6483	0	0	0	0	0	0	0	0	0	0	0	0	0	0	0	0	0	0	0	0	0	0	0	0	0	0	0	0	0	0	0	0	0	0	0	0	0	0	0	0	0	0	0	0	0	0	0	0	0
gene6079	LOC101458044	NW_019376343.1	+	1732437	1735886	3.56	0.295	0	0	0	0	0	0	0	0	12.4983	0	0	0	0	0	0	0	0	0	0	0	0	0	0	0	0	0	0	0	0	0	0	0	0	0	0	0	0	0	0	0	0	0	0	0	0	0	0	0	0	0	0	0	0	0	0	0	0	0	0	0	0	0	0	0	0	0	0	0	0	0	0	0	0	0	0	0	0	0	0	21.0287	0	0	0	0	0	0	0	0	0	0	0	0	0	0	0	0	0	0	0	0	0	0	0	0	0	0	0	0	0	0	13.9374	0	0	0	0	0	0	0	0	0	0	0	0	0	0	0	0	0	0	0	0	0	0	0	0	0	0	0	0	0	0	0	0	0	0	0	0	0	0	0	0	0	0	0	0	0	0	0	0	0
gene608	LOC101456094	NW_019376241.1	-	146046	164622	18.58	0	0	0	0	0	0	0	0	0	0	0	0	0	0	0	0	0	0	0	0	0	0	0	0	0	0	0	0	0	0	0	0	0	0	0	0	0	0	0	0	0	0	0	0	0	0	0	0	0	0	0	0	0	0	0	0	0	0	0	0	0	0	0	0	0	0	0	0	0	0	0	0	0	0	0	0	0	0	0	0	0	0	0	0	0	0	0	0	0	0	0	0	0	0	0	0	0	0	0	0	0	0	0	0	0	0	0	0	0	0	0	0	0	0	0	0	0	0	0	0	0	0	0	0	0	0	0	0	0	0	0	0	0	0	0	0	0	0	0	0	0	0	0	0	0	0	0	0	0	0	0	0	0	0	0	0	0	0	0	0	0
gene6080	-	NW_019376343.1	-	1735166	1737546	20.22	3.654	0	0	0	0	0	0	38.4286	0	0	0	0	0	0	0	0	0	0	0	0	0	0	0	0	83.7842	0	0	0	0	0	0	0	0	0	0	0	0	0	0	0	0	0	0	0	0	0	0	0	0	0	0	0	0	0	0	0	0	0	0	0	0	0	0	0	0	0	0	0	0	0	0	0	0	0	0	75.2275	0	0	0	0	0	0	0	0	0	0	52.8273	0	51.7897	80.5409	0	0	0	0	0	0	0	0	0	0	0	0	0	92.8998	0	0	0	0	0	0	0	57.1388	0	0	0	0	0	0	0	0	0	0	0	0	0	0	55.6096	0	0	0	0	0	0	0	0	0	0	0	0	0	0	0	0	0	0	0	0	0	0	0	0	0	0	0	0	0	0	0	0	0	0
gene6081	LOC101458522	NW_019376343.1	+	1737625	1739062	13.27	1.842	0	0	0	0	45.1628	0	71.4006	0	0	0	0	0	0	0	0	0	0	0	0	0	0	0	0	0	0	0	0	0	0	0	0	0	0	0	0	0	0	0	0	0	0	0	0	0	0	0	0	0	0	28.6213	0	0	0	0	0	0	0	0	0	0	0	0	0	0	0	0	0	0	0	0	0	0	0	0	60.4957	0	0	0	0	0	0	0	0	0	0	0	0	0	0	0	0	0	0	0	0	0	0	0	0	0	0	0	25.5255	0	0	0	0	0	0	0	54.4937	0	0	0	0	0	0	0	0	0	0	0	0	0	0	0	0	0	0	0	0	0	0	0	0	0	0	0	0	0	0	0	0	0	0	0	0	0	0	0	0	0	0	0	0	10.9252	0	0	0	0
gene6082	LOC101458702	NW_019376343.1	-	1738998	1743143	5.48	0.258	0	0	0	0	0	0	0	0	0	0	0	0	0	0	0	0	0	0	0	0	0	0	0	0	0	0	0	0	0	0	0	0	0	0	0	0	0	0	0	0	0	0	0	0	0	0	0	0	0	0	0	0	0	0	0	0	0	0	0	0	0	0	0	0	0	0	0	0	0	0	0	0	0	0	0	0	0	0	0	0	0	0	0	0	0	0	0	0	0	0	0	0	0	0	0	0	0	0	0	0	0	0	0	0	0	0	0	0	0	0	41.4694	0	0	0	0	0	0	0	0	0	0	0	0	0	0	0	0	0	0	0	0	0	0	0	0	0	0	0	0	0	0	0	0	0	0	0	0	0	0	0	0	0	0	0	0	0	0	0	0	0
gene6083	LOC101458874	NW_019376343.1	+	1743391	1748417	10.93	0.468	0	0	0	0	0	0	0	0	0	0	0	0	0	0	0	0	0	0	0	0	0	0	0	0	0	0	0	0	0	0	0	0	0	0	0	0	0	0	0	0	0	0	0	0	0	0	0	0	0	0	0	0	0	0	0	0	0	0	0	0	0	0	0	0	0	0	0	0	0	0	0	0	0	0	29.1784	0	0	0	0	0	0	0	0	0	0	0	0	0	0	0	0	0	0	0	0	0	0	0	0	0	0	0	0	0	0	0	0	0	0	0	46.2029	0	0	0	0	0	0	0	0	0	0	0	0	0	0	0	0	0	0	0	0	0	0	0	0	0	0	0	0	0	0	0	0	0	0	0	0	0	0	0	0	0	0	0	0	0	0	0	0	0
gene6084	LOC101451343	NW_019376343.1	+	1753167	1817599	0.15	0	0	0	0	0	0	0	0	0	0	0	0	0	0	0	0	0	0	0	0	0	0	0	0	0	0	0	0	0	0	0	0	0	0	0	0	0	0	0	0	0	0	0	0	0	0	0	0	0	0	0	0	0	0	0	0	0	0	0	0	0	0	0	0	0	0	0	0	0	0	0	0	0	0	0	0	0	0	0	0	0	0	0	0	0	0	0	0	0	0	0	0	0	0	0	0	0	0	0	0	0	0	0	0	0	0	0	0	0	0	0	0	0	0	0	0	0	0	0	0	0	0	0	0	0	0	0	0	0	0	0	0	0	0	0	0	0	0	0	0	0	0	0	0	0	0	0	0	0	0	0	0	0	0	0	0	0	0	0	0	0
gene6085	-	NW_019376343.1	+	1820605	1821981	432.66	639.479	0	0	1102.18	865.405	0	0	2103.79	1007.58	2155.57	2311.98	1214.96	1602.99	1591.35	1752.6	1592.87	1794.46	1532.11	1571.54	2175.73	1469.14	956.568	611.78	711.501	0	1048.94	721.151	718.338	1074.28	905.93	1007.56	813.812	1067.73	1234.08	970.464	681.498	663.345	779.552	0	954.757	561.726	490.846	772.11	772.77	700.261	617.474	0	860.706	1831.73	580.353	769.22	513.508	364.031	516.291	567.416	466.266	542.467	293.764	344.025	328.919	715.491	447.27	358.47	260.788	354.84	370.484	316.726	346.004	323.088	488.536	528.916	555.393	358.752	440.921	580.798	3629.02	526.028	329.768	189.558	154.723	2311.23	548.341	803.612	0	2506.76	764.087	0	667.442	1537.38	2099.73	510.103	677.024	507.99	815.814	648.979	0	0	1732.35	0	365.333	513.397	250.898	486.199	0	603.905	592.999	858.109	246.168	0	0	0	1224.27	468.491	249.933	735.669	420.662	0	111.156	421.782	107.048	331.718	130.622	277.677	307.042	492.901	487.578	1088.42	548.836	298.801	415.671	542.255	374.867	472.417	0	122.42	296.631	250.913	157.783	69.3331	0	0	242.14	257.333	631.269	0	442.462	212.866	211.167	208.191	326.62	396.968	0	381.094	560.653	205.792	332.602	2159.29	104.487	196.405	327.835	269.042
gene6086	-	NW_019376343.1	-	1822029	1830228	1.67	0	0	0	0	0	0	0	0	0	0	0	0	0	0	0	0	0	0	0	0	0	0	0	0	0	0	0	0	0	0	0	0	0	0	0	0	0	0	0	0	0	0	0	0	0	0	0	0	0	0	0	0	0	0	0	0	0	0	0	0	0	0	0	0	0	0	0	0	0	0	0	0	0	0	0	0	0	0	0	0	0	0	0	0	0	0	0	0	0	0	0	0	0	0	0	0	0	0	0	0	0	0	0	0	0	0	0	0	0	0	0	0	0	0	0	0	0	0	0	0	0	0	0	0	0	0	0	0	0	0	0	0	0	0	0	0	0	0	0	0	0	0	0	0	0	0	0	0	0	0	0	0	0	0	0	0	0	0	0	0	0
gene6087	LOC101451707	NW_019376343.1	-	1837330	1851541	0.01	0	0	0	0	0	0	0	0	0	0	0	0	0	0	0	0	0	0	0	0	0	0	0	0	0	0	0	0	0	0	0	0	0	0	0	0	0	0	0	0	0	0	0	0	0	0	0	0	0	0	0	0	0	0	0	0	0	0	0	0	0	0	0	0	0	0	0	0	0	0	0	0	0	0	0	0	0	0	0	0	0	0	0	0	0	0	0	0	0	0	0	0	0	0	0	0	0	0	0	0	0	0	0	0	0	0	0	0	0	0	0	0	0	0	0	0	0	0	0	0	0	0	0	0	0	0	0	0	0	0	0	0	0	0	0	0	0	0	0	0	0	0	0	0	0	0	0	0	0	0	0	0	0	0	0	0	0	0	0	0	0
gene6088	LOC101451880	NW_019376343.1	+	1911384	1912542	0	0	0	0	0	0	0	0	0	0	0	0	0	0	0	0	0	0	0	0	0	0	0	0	0	0	0	0	0	0	0	0	0	0	0	0	0	0	0	0	0	0	0	0	0	0	0	0	0	0	0	0	0	0	0	0	0	0	0	0	0	0	0	0	0	0	0	0	0	0	0	0	0	0	0	0	0	0	0	0	0	0	0	0	0	0	0	0	0	0	0	0	0	0	0	0	0	0	0	0	0	0	0	0	0	0	0	0	0	0	0	0	0	0	0	0	0	0	0	0	0	0	0	0	0	0	0	0	0	0	0	0	0	0	0	0	0	0	0	0	0	0	0	0	0	0	0	0	0	0	0	0	0	0	0	0	0	0	0	0	0	0
gene6089	TRNAL-AAG	NW_019376343.1	-	1934927	1935008	0	0	0	0	0	0	0	0	0	0	0	0	0	0	0	0	0	0	0	0	0	0	0	0	0	0	0	0	0	0	0	0	0	0	0	0	0	0	0	0	0	0	0	0	0	0	0	0	0	0	0	0	0	0	0	0	0	0	0	0	0	0	0	0	0	0	0	0	0	0	0	0	0	0	0	0	0	0	0	0	0	0	0	0	0	0	0	0	0	0	0	0	0	0	0	0	0	0	0	0	0	0	0	0	0	0	0	0	0	0	0	0	0	0	0	0	0	0	0	0	0	0	0	0	0	0	0	0	0	0	0	0	0	0	0	0	0	0	0	0	0	0	0	0	0	0	0	0	0	0	0	0	0	0	0	0	0	0	0	0	0	0
gene609	LOC101456814	NW_019376241.1	+	165743	199325	0.02	0	0	0	0	0	0	0	0	0	0	0	0	0	0	0	0	0	0	0	0	0	0	0	0	0	0	0	0	0	0	0	0	0	0	0	0	0	0	0	0	0	0	0	0	0	0	0	0	0	0	0	0	0	0	0	0	0	0	0	0	0	0	0	0	0	0	0	0	0	0	0	0	0	0	0	0	0	0	0	0	0	0	0	0	0	0	0	0	0	0	0	0	0	0	0	0	0	0	0	0	0	0	0	0	0	0	0	0	0	0	0	0	0	0	0	0	0	0	0	0	0	0	0	0	0	0	0	0	0	0	0	0	0	0	0	0	0	0	0	0	0	0	0	0	0	0	0	0	0	0	0	0	0	0	0	0	0	0	0	0	0
gene6090	LOC101459230	NW_019376343.1	-	1992643	1995323	0	0.946	0	0	0	0	0	0	0	0	0	0	0	0	0	0	0	0	0	0	0	0	0	0	0	0	0	0	0	0	0	0	0	0	0	0	0	0	0	0	0	0	0	0	0	23.4095	0	0	0	0	0	0	0	0	0	0	0	0	0	0	0	0	0	0	0	0	0	0	0	0	0	0	0	0	0	0	0	0	0	0	0	0	0	0	0	0	0	0	0	0	0	0	0	0	0	0	0	0	0	0	0	0	0	0	0	0	0	0	0	0	0	0	0	0	0	0	12.3003	0	0	0	0	0	0	0	0	0	0	0	0	0	29.8845	0	0	0	0	0	0	0	0	0	0	0	18.7292	16.3628	0	26.2266	0	5.59334	19.73	0	0	0	0	0	0	0	0	0	0	0	0	0
gene6091	LOC101452068	NW_019376343.1	-	2011578	2012102	0	0.123	0	0	0	0	0	0	0	0	0	0	0	0	0	0	0	0	0	0	0	0	0	0	0	0	0	0	0	0	0	0	0	0	0	0	0	0	0	0	0	0	0	0	0	0	0	0	0	0	0	0	0	0	0	0	0	0	0	0	0	0	0	0	0	0	0	0	0	0	0	0	0	0	0	0	0	0	0	0	0	0	0	0	0	0	0	0	0	0	0	0	0	0	0	0	0	0	0	0	0	0	0	0	0	0	0	0	0	0	0	0	0	0	0	0	0	0	0	0	0	0	0	0	0	0	0	0	0	0	0	0	0	0	0	0	0	0	0	0	0	0	0	0	0	0	0	0	19.73	0	0	0	0	0	0	0	0	0	0	0	0	0
gene6092	LOC101452254	NW_019376343.1	+	2032034	2059267	0	0	0	0	0	0	0	0	0	0	0	0	0	0	0	0	0	0	0	0	0	0	0	0	0	0	0	0	0	0	0	0	0	0	0	0	0	0	0	0	0	0	0	0	0	0	0	0	0	0	0	0	0	0	0	0	0	0	0	0	0	0	0	0	0	0	0	0	0	0	0	0	0	0	0	0	0	0	0	0	0	0	0	0	0	0	0	0	0	0	0	0	0	0	0	0	0	0	0	0	0	0	0	0	0	0	0	0	0	0	0	0	0	0	0	0	0	0	0	0	0	0	0	0	0	0	0	0	0	0	0	0	0	0	0	0	0	0	0	0	0	0	0	0	0	0	0	0	0	0	0	0	0	0	0	0	0	0	0	0	0	0
gene6093	LOC101452435	NW_019376343.1	-	2070753	2145235	0.01	0.753	0	0	0	0	0	0	0	0	0	0	0	0	0	0	0	0	0	0	0	0	0	0	0	0	0	0	0	0	0	0	0	0	0	0	0	0	0	0	0	0	0	0	0	0	0	0	0	0	0	0	0	0	0	0	0	0	0	0	0	0	0	0	0	0	0	0	0	0	0	0	0	0	0	0	0	0	0	0	0	0	0	0	0	0	0	0	0	0	0	0	0	0	0	0	0	0	0	0	0	0	0	0	0	0	0	0	0	0	0	0	0	0	0	0	0	0	11.1136	0	0	0	0	0	0	0	0	0	0	0	0	0	0	0	0	0	0	0	0	0	0	0	0	0	0	0	0	0	32.7103	46.1623	31.184	0	0	0	0	0	0	0	0	0	0	0
gene6094	LOC101459410	NW_019376343.1	+	2081238	2137802	0.31	0	0	0	0	0	0	0	0	0	0	0	0	0	0	0	0	0	0	0	0	0	0	0	0	0	0	0	0	0	0	0	0	0	0	0	0	0	0	0	0	0	0	0	0	0	0	0	0	0	0	0	0	0	0	0	0	0	0	0	0	0	0	0	0	0	0	0	0	0	0	0	0	0	0	0	0	0	0	0	0	0	0	0	0	0	0	0	0	0	0	0	0	0	0	0	0	0	0	0	0	0	0	0	0	0	0	0	0	0	0	0	0	0	0	0	0	0	0	0	0	0	0	0	0	0	0	0	0	0	0	0	0	0	0	0	0	0	0	0	0	0	0	0	0	0	0	0	0	0	0	0	0	0	0	0	0	0	0	0	0	0
gene6095	LOC110118477	NW_019376343.1	-	2144463	2149880	0	0	0	0	0	0	0	0	0	0	0	0	0	0	0	0	0	0	0	0	0	0	0	0	0	0	0	0	0	0	0	0	0	0	0	0	0	0	0	0	0	0	0	0	0	0	0	0	0	0	0	0	0	0	0	0	0	0	0	0	0	0	0	0	0	0	0	0	0	0	0	0	0	0	0	0	0	0	0	0	0	0	0	0	0	0	0	0	0	0	0	0	0	0	0	0	0	0	0	0	0	0	0	0	0	0	0	0	0	0	0	0	0	0	0	0	0	0	0	0	0	0	0	0	0	0	0	0	0	0	0	0	0	0	0	0	0	0	0	0	0	0	0	0	0	0	0	0	0	0	0	0	0	0	0	0	0	0	0	0	0	0
gene6096	-	NW_019376343.1	+	2235630	2237822	0.24	0	0	0	0	0	0	0	0	0	0	0	0	0	0	0	0	0	0	0	0	0	0	0	0	0	0	0	0	0	0	0	0	0	0	0	0	0	0	0	0	0	0	0	0	0	0	0	0	0	0	0	0	0	0	0	0	0	0	0	0	0	0	0	0	0	0	0	0	0	0	0	0	0	0	0	0	0	0	0	0	0	0	0	0	0	0	0	0	0	0	0	0	0	0	0	0	0	0	0	0	0	0	0	0	0	0	0	0	0	0	0	0	0	0	0	0	0	0	0	0	0	0	0	0	0	0	0	0	0	0	0	0	0	0	0	0	0	0	0	0	0	0	0	0	0	0	0	0	0	0	0	0	0	0	0	0	0	0	0	0	0
gene6097	-	NW_019376343.1	-	2227414	2311450	18.89	24.22	167.878	121.588	0	0	0	0	83.2827	0	0	0	144.277	162.901	0	0	0	0	100.996	0	214.361	0	0	177.142	0	120.403	0	50.7154	0	0	0	0	0	199.216	156.908	0	0	0	0	0	117.921	0	0	170.422	91.8459	0	0	139.951	0	0	111.898	126.882	0	0	0	146.358	0	0	0	142.104	0	0	0	0	0	0	0	0	0	0	0	0	0	0	0	190.793	55.0954	0	0	93.7851	0	0	0	85.0494	72.5802	111.594	0	104.346	0	146.357	0	0	0	0	0	0	0	0	0	0	0	0	0	0	0	0	0	0	0	0	0	0	24.333	0	0	0	0	131.674	0	0	0	0	0	0	0	0	0	57.5309	0	0	0	0	0	0	0	0	0	0	0	0	0	0	0	0	0	0	0	0	0	0	0	0	0	0	0	0	0	79.1683	0	0	0	0
gene6098	LOC101460147	NW_019376343.1	+	2369796	2382447	21.04	5.478	0	0	0	0	0	0	124.734	0	58.0192	64.5832	0	0	0	0	0	0	0	0	0	0	0	0	0	0	0	0	0	0	0	0	0	0	0	0	0	0	0	0	0	0	0	0	0	0	0	0	0	0	0	0	0	0	0	0	0	0	0	0	0	0	0	0	0	0	0	0	0	0	0	0	0	0	0	0	131.929	0	0	0	0	27.8619	0	0	0	60.4667	0	85.0168	0	77.8307	97.6336	0	0	0	0	0	0	0	48.9485	0	12.8328	0	0	0	0	0	0	0	0	0	0	0	20.32	0	0	0	0	0	0	0	0	0	0	0	0	0	0	0	0	0	0	0	0	0	0	0	0	0	0	0	0	0	0	0	0	0	0	0	0	0	0	0	0	0	0	0	0	71.8445	0	0	0	0
gene6099	.	NW_019376343.1	-	2384632	2395370	0.49	1.197	0	0	0	0	30.9191	17.2169	0	0	0	0	0	0	0	0	0	0	0	0	0	0	0	0	0	0	0	0	0	0	45.3446	0	0	0	0	0	0	0	0	0	0	40.9043	0	0	0	0	0	0	0	0	29.3509	0	0	0	0	0	0	0	0	0	0	29.0133	0	0	0	0	0	0	0	0	0	0	0	0	0	0	0	0	0	0	0	0	0	0	0	0	0	0	0	0	0	0	0	0	0	0	0	0	0	0	0	0	0	0	0	0	0	0	0	0	0	0	0	0	0	0	0	0	0	0	0	0	0	0	0	0	0	0	0	0	0	0	0	0	0	0	0	0	0	0	0	0	0	0	0	0	0	0	0	0	0	0	0	0	0	0	0	0	0	0	0	0
gene61	-	NW_019376232.1	-	621805	626956	6.56	0	0	0	0	0	0	0	0	0	0	0	0	0	0	0	0	0	0	0	0	0	0	0	0	0	0	0	0	0	0	0	0	0	0	0	0	0	0	0	0	0	0	0	0	0	0	0	0	0	0	0	0	0	0	0	0	0	0	0	0	0	0	0	0	0	0	0	0	0	0	0	0	0	0	0	0	0	0	0	0	0	0	0	0	0	0	0	0	0	0	0	0	0	0	0	0	0	0	0	0	0	0	0	0	0	0	0	0	0	0	0	0	0	0	0	0	0	0	0	0	0	0	0	0	0	0	0	0	0	0	0	0	0	0	0	0	0	0	0	0	0	0	0	0	0	0	0	0	0	0	0	0	0	0	0	0	0	0	0	0	0
gene610	LOC101460426	NW_019376241.1	-	203624	213757	0	0	0	0	0	0	0	0	0	0	0	0	0	0	0	0	0	0	0	0	0	0	0	0	0	0	0	0	0	0	0	0	0	0	0	0	0	0	0	0	0	0	0	0	0	0	0	0	0	0	0	0	0	0	0	0	0	0	0	0	0	0	0	0	0	0	0	0	0	0	0	0	0	0	0	0	0	0	0	0	0	0	0	0	0	0	0	0	0	0	0	0	0	0	0	0	0	0	0	0	0	0	0	0	0	0	0	0	0	0	0	0	0	0	0	0	0	0	0	0	0	0	0	0	0	0	0	0	0	0	0	0	0	0	0	0	0	0	0	0	0	0	0	0	0	0	0	0	0	0	0	0	0	0	0	0	0	0	0	0	0	0
gene6100	LOC110117784	NW_019376344.1	+	29071	30961	0.02	0	0	0	0	0	0	0	0	0	0	0	0	0	0	0	0	0	0	0	0	0	0	0	0	0	0	0	0	0	0	0	0	0	0	0	0	0	0	0	0	0	0	0	0	0	0	0	0	0	0	0	0	0	0	0	0	0	0	0	0	0	0	0	0	0	0	0	0	0	0	0	0	0	0	0	0	0	0	0	0	0	0	0	0	0	0	0	0	0	0	0	0	0	0	0	0	0	0	0	0	0	0	0	0	0	0	0	0	0	0	0	0	0	0	0	0	0	0	0	0	0	0	0	0	0	0	0	0	0	0	0	0	0	0	0	0	0	0	0	0	0	0	0	0	0	0	0	0	0	0	0	0	0	0	0	0	0	0	0	0	0
gene6101	LOC101449392	NW_019376344.1	-	128287	131452	0	0	0	0	0	0	0	0	0	0	0	0	0	0	0	0	0	0	0	0	0	0	0	0	0	0	0	0	0	0	0	0	0	0	0	0	0	0	0	0	0	0	0	0	0	0	0	0	0	0	0	0	0	0	0	0	0	0	0	0	0	0	0	0	0	0	0	0	0	0	0	0	0	0	0	0	0	0	0	0	0	0	0	0	0	0	0	0	0	0	0	0	0	0	0	0	0	0	0	0	0	0	0	0	0	0	0	0	0	0	0	0	0	0	0	0	0	0	0	0	0	0	0	0	0	0	0	0	0	0	0	0	0	0	0	0	0	0	0	0	0	0	0	0	0	0	0	0	0	0	0	0	0	0	0	0	0	0	0	0	0	0
gene6102	LOC101449568	NW_019376344.1	+	178546	202329	0.01	0	0	0	0	0	0	0	0	0	0	0	0	0	0	0	0	0	0	0	0	0	0	0	0	0	0	0	0	0	0	0	0	0	0	0	0	0	0	0	0	0	0	0	0	0	0	0	0	0	0	0	0	0	0	0	0	0	0	0	0	0	0	0	0	0	0	0	0	0	0	0	0	0	0	0	0	0	0	0	0	0	0	0	0	0	0	0	0	0	0	0	0	0	0	0	0	0	0	0	0	0	0	0	0	0	0	0	0	0	0	0	0	0	0	0	0	0	0	0	0	0	0	0	0	0	0	0	0	0	0	0	0	0	0	0	0	0	0	0	0	0	0	0	0	0	0	0	0	0	0	0	0	0	0	0	0	0	0	0	0	0
gene6103	.	NW_019376344.1	-	197505	201464	0.03	0	0	0	0	0	0	0	0	0	0	0	0	0	0	0	0	0	0	0	0	0	0	0	0	0	0	0	0	0	0	0	0	0	0	0	0	0	0	0	0	0	0	0	0	0	0	0	0	0	0	0	0	0	0	0	0	0	0	0	0	0	0	0	0	0	0	0	0	0	0	0	0	0	0	0	0	0	0	0	0	0	0	0	0	0	0	0	0	0	0	0	0	0	0	0	0	0	0	0	0	0	0	0	0	0	0	0	0	0	0	0	0	0	0	0	0	0	0	0	0	0	0	0	0	0	0	0	0	0	0	0	0	0	0	0	0	0	0	0	0	0	0	0	0	0	0	0	0	0	0	0	0	0	0	0	0	0	0	0	0	0
gene6104	LOC101450831	NW_019376344.1	+	209508	218961	0.77	0	0	0	0	0	0	0	0	0	0	0	0	0	0	0	0	0	0	0	0	0	0	0	0	0	0	0	0	0	0	0	0	0	0	0	0	0	0	0	0	0	0	0	0	0	0	0	0	0	0	0	0	0	0	0	0	0	0	0	0	0	0	0	0	0	0	0	0	0	0	0	0	0	0	0	0	0	0	0	0	0	0	0	0	0	0	0	0	0	0	0	0	0	0	0	0	0	0	0	0	0	0	0	0	0	0	0	0	0	0	0	0	0	0	0	0	0	0	0	0	0	0	0	0	0	0	0	0	0	0	0	0	0	0	0	0	0	0	0	0	0	0	0	0	0	0	0	0	0	0	0	0	0	0	0	0	0	0	0	0	0
gene6105	-	NW_019376344.1	+	219971	222693	5.28	0.766	0	0	0	0	0	0	0	0	0	39.514	0	0	0	0	0	0	0	0	0	0	0	0	0	0	0	0	0	0	0	0	0	0	0	0	0	0	0	0	0	0	0	0	0	0	0	0	0	0	0	0	0	0	0	0	0	0	0	0	0	0	0	0	0	0	0	0	9.60644	0	0	0	0	0	0	0	0	0	0	0	0	0	0	0	0	0	0	0	0	0	0	0	0	0	0	0	0	0	0	0	0	0	0	0	12.2309	0	0	0	0	0	0	0	28.2237	0	0	0	0	22.09	0	0	0	0	0	0	0	0	0	0	0	0	0	0	0	0	0	0	0	0	0	0	11.7311	0	0	0	0	0	0	0	0	0	0	0	0	0	0	0	0	0	0	0	0	0
gene6106	-	NW_019376344.1	+	222941	230141	17.04	0.09	0	0	0	0	0	0	0	0	0	0	0	0	0	0	0	0	0	0	0	0	0	0	0	0	0	0	0	0	0	0	0	0	0	0	0	0	0	0	0	0	0	0	0	0	0	0	0	0	0	0	0	0	0	0	0	0	0	0	0	0	0	0	0	0	0	0	0	0	0	0	0	0	0	0	14.4753	0	0	0	0	0	0	0	0	0	0	0	0	0	0	0	0	0	0	0	0	0	0	0	0	0	0	0	0	0	0	0	0	0	0	0	0	0	0	0	0	0	0	0	0	0	0	0	0	0	0	0	0	0	0	0	0	0	0	0	0	0	0	0	0	0	0	0	0	0	0	0	0	0	0	0	0	0	0	0	0	0	0	0	0	0
gene6107	LOC101449750	NW_019376344.1	+	232369	238216	0	0	0	0	0	0	0	0	0	0	0	0	0	0	0	0	0	0	0	0	0	0	0	0	0	0	0	0	0	0	0	0	0	0	0	0	0	0	0	0	0	0	0	0	0	0	0	0	0	0	0	0	0	0	0	0	0	0	0	0	0	0	0	0	0	0	0	0	0	0	0	0	0	0	0	0	0	0	0	0	0	0	0	0	0	0	0	0	0	0	0	0	0	0	0	0	0	0	0	0	0	0	0	0	0	0	0	0	0	0	0	0	0	0	0	0	0	0	0	0	0	0	0	0	0	0	0	0	0	0	0	0	0	0	0	0	0	0	0	0	0	0	0	0	0	0	0	0	0	0	0	0	0	0	0	0	0	0	0	0	0	0
gene6108	LOC101449928	NW_019376344.1	+	240157	245943	0	0	0	0	0	0	0	0	0	0	0	0	0	0	0	0	0	0	0	0	0	0	0	0	0	0	0	0	0	0	0	0	0	0	0	0	0	0	0	0	0	0	0	0	0	0	0	0	0	0	0	0	0	0	0	0	0	0	0	0	0	0	0	0	0	0	0	0	0	0	0	0	0	0	0	0	0	0	0	0	0	0	0	0	0	0	0	0	0	0	0	0	0	0	0	0	0	0	0	0	0	0	0	0	0	0	0	0	0	0	0	0	0	0	0	0	0	0	0	0	0	0	0	0	0	0	0	0	0	0	0	0	0	0	0	0	0	0	0	0	0	0	0	0	0	0	0	0	0	0	0	0	0	0	0	0	0	0	0	0	0	0
gene6109	LOC101450114	NW_019376344.1	+	254733	256140	0.02	0	0	0	0	0	0	0	0	0	0	0	0	0	0	0	0	0	0	0	0	0	0	0	0	0	0	0	0	0	0	0	0	0	0	0	0	0	0	0	0	0	0	0	0	0	0	0	0	0	0	0	0	0	0	0	0	0	0	0	0	0	0	0	0	0	0	0	0	0	0	0	0	0	0	0	0	0	0	0	0	0	0	0	0	0	0	0	0	0	0	0	0	0	0	0	0	0	0	0	0	0	0	0	0	0	0	0	0	0	0	0	0	0	0	0	0	0	0	0	0	0	0	0	0	0	0	0	0	0	0	0	0	0	0	0	0	0	0	0	0	0	0	0	0	0	0	0	0	0	0	0	0	0	0	0	0	0	0	0	0	0
gene611	LOC101457008	NW_019376241.1	-	260488	267756	0.48	0	0	0	0	0	0	0	0	0	0	0	0	0	0	0	0	0	0	0	0	0	0	0	0	0	0	0	0	0	0	0	0	0	0	0	0	0	0	0	0	0	0	0	0	0	0	0	0	0	0	0	0	0	0	0	0	0	0	0	0	0	0	0	0	0	0	0	0	0	0	0	0	0	0	0	0	0	0	0	0	0	0	0	0	0	0	0	0	0	0	0	0	0	0	0	0	0	0	0	0	0	0	0	0	0	0	0	0	0	0	0	0	0	0	0	0	0	0	0	0	0	0	0	0	0	0	0	0	0	0	0	0	0	0	0	0	0	0	0	0	0	0	0	0	0	0	0	0	0	0	0	0	0	0	0	0	0	0	0	0	0
gene6110	LOC101451382	NW_019376344.1	+	261657	263455	0	0	0	0	0	0	0	0	0	0	0	0	0	0	0	0	0	0	0	0	0	0	0	0	0	0	0	0	0	0	0	0	0	0	0	0	0	0	0	0	0	0	0	0	0	0	0	0	0	0	0	0	0	0	0	0	0	0	0	0	0	0	0	0	0	0	0	0	0	0	0	0	0	0	0	0	0	0	0	0	0	0	0	0	0	0	0	0	0	0	0	0	0	0	0	0	0	0	0	0	0	0	0	0	0	0	0	0	0	0	0	0	0	0	0	0	0	0	0	0	0	0	0	0	0	0	0	0	0	0	0	0	0	0	0	0	0	0	0	0	0	0	0	0	0	0	0	0	0	0	0	0	0	0	0	0	0	0	0	0	0	0
gene6111	LOC110117780	NW_019376344.1	+	268216	273884	0	0	0	0	0	0	0	0	0	0	0	0	0	0	0	0	0	0	0	0	0	0	0	0	0	0	0	0	0	0	0	0	0	0	0	0	0	0	0	0	0	0	0	0	0	0	0	0	0	0	0	0	0	0	0	0	0	0	0	0	0	0	0	0	0	0	0	0	0	0	0	0	0	0	0	0	0	0	0	0	0	0	0	0	0	0	0	0	0	0	0	0	0	0	0	0	0	0	0	0	0	0	0	0	0	0	0	0	0	0	0	0	0	0	0	0	0	0	0	0	0	0	0	0	0	0	0	0	0	0	0	0	0	0	0	0	0	0	0	0	0	0	0	0	0	0	0	0	0	0	0	0	0	0	0	0	0	0	0	0	0	0
gene6112	LOC101451747	NW_019376344.1	+	277366	295515	0.14	0	0	0	0	0	0	0	0	0	0	0	0	0	0	0	0	0	0	0	0	0	0	0	0	0	0	0	0	0	0	0	0	0	0	0	0	0	0	0	0	0	0	0	0	0	0	0	0	0	0	0	0	0	0	0	0	0	0	0	0	0	0	0	0	0	0	0	0	0	0	0	0	0	0	0	0	0	0	0	0	0	0	0	0	0	0	0	0	0	0	0	0	0	0	0	0	0	0	0	0	0	0	0	0	0	0	0	0	0	0	0	0	0	0	0	0	0	0	0	0	0	0	0	0	0	0	0	0	0	0	0	0	0	0	0	0	0	0	0	0	0	0	0	0	0	0	0	0	0	0	0	0	0	0	0	0	0	0	0	0	0
gene6113	LOC101451918	NW_019376344.1	-	296195	298608	8.45	0.076	0	0	0	0	0	0	0	0	0	0	0	0	0	0	0	0	0	0	0	0	0	0	0	0	0	0	0	0	0	0	0	0	0	0	0	0	0	0	0	0	0	0	0	0	0	0	0	0	0	0	0	0	0	0	0	0	0	0	0	0	0	0	12.3087	0	0	0	0	0	0	0	0	0	0	0	0	0	0	0	0	0	0	0	0	0	0	0	0	0	0	0	0	0	0	0	0	0	0	0	0	0	0	0	0	0	0	0	0	0	0	0	0	0	0	0	0	0	0	0	0	0	0	0	0	0	0	0	0	0	0	0	0	0	0	0	0	0	0	0	0	0	0	0	0	0	0	0	0	0	0	0	0	0	0	0	0	0	0	0	0	0
gene6114	LOC101452291	NW_019376344.1	-	298799	301470	23.92	0	0	0	0	0	0	0	0	0	0	0	0	0	0	0	0	0	0	0	0	0	0	0	0	0	0	0	0	0	0	0	0	0	0	0	0	0	0	0	0	0	0	0	0	0	0	0	0	0	0	0	0	0	0	0	0	0	0	0	0	0	0	0	0	0	0	0	0	0	0	0	0	0	0	0	0	0	0	0	0	0	0	0	0	0	0	0	0	0	0	0	0	0	0	0	0	0	0	0	0	0	0	0	0	0	0	0	0	0	0	0	0	0	0	0	0	0	0	0	0	0	0	0	0	0	0	0	0	0	0	0	0	0	0	0	0	0	0	0	0	0	0	0	0	0	0	0	0	0	0	0	0	0	0	0	0	0	0	0	0	0
gene6115	LOC101452104	NW_019376344.1	-	300777	301546	4.37	6.524	0	0	0	37.8817	0	0	0	0	0	0	79.5304	46.1748	0	0	0	0	0	0	0	0	0	0	12.0045	63.2473	38.9595	0	0	0	0	75.2835	46.5162	0	0	0	0	0	0	0	28.4247	25.716	0	0	0	43.5485	0	19.3535	0	0	0	0	0	0	0	39.0237	0	38.1411	0	0	0	0	0	16.9249	0	0	0	0	0	0	0	0	0	20.3678	0	0	0	61.5259	26.5572	0	0	0	0	0	0	0	0	0	0	0	0	0	0	0	52.7363	0	0	0	0	0	37.5184	0	0	16.0914	0	0	0	0	23.3093	0	41.9808	0	0	0	0	16.9581	25.8006	0	0	15.4776	0	0	0	0	18.87	0	0	0	0	0	0	0	0	0	0	0	0	0	0	0	41.4965	0	0	0	25.7698	0	0	0	0	0	0	0	0	15.2272	0	0	0	0	0	0	0	0
gene6116	LOC101452468	NW_019376344.1	+	341390	342809	0.01	0	0	0	0	0	0	0	0	0	0	0	0	0	0	0	0	0	0	0	0	0	0	0	0	0	0	0	0	0	0	0	0	0	0	0	0	0	0	0	0	0	0	0	0	0	0	0	0	0	0	0	0	0	0	0	0	0	0	0	0	0	0	0	0	0	0	0	0	0	0	0	0	0	0	0	0	0	0	0	0	0	0	0	0	0	0	0	0	0	0	0	0	0	0	0	0	0	0	0	0	0	0	0	0	0	0	0	0	0	0	0	0	0	0	0	0	0	0	0	0	0	0	0	0	0	0	0	0	0	0	0	0	0	0	0	0	0	0	0	0	0	0	0	0	0	0	0	0	0	0	0	0	0	0	0	0	0	0	0	0	0
gene6117	LOC101452644	NW_019376344.1	-	355064	516734	0.15	0.12	0	0	0	0	0	0	0	0	0	0	0	0	0	0	0	0	0	0	0	0	0	0	0	0	0	0	0	0	0	0	0	0	0	0	0	0	0	0	0	0	0	0	0	0	0	0	0	0	0	0	0	0	0	0	0	0	0	0	0	0	0	0	0	0	0	0	0	0	0	0	0	0	8.31955	0	0	0	0	0	0	0	0	0	0	0	0	0	0	0	0	0	0	0	0	0	0	0	0	0	0	0	0	0	0	0	0	0	0	0	0	0	0	0	0	0	0	0	0	0	0	0	0	0	0	0	0	0	0	0	0	0	0	0	0	0	0	0	0	0	0	0	0	0	0	0	0	0	0	0	0	0	0	0	0	0	0	0	10.9329	0	0	0
gene6118	LOC101453005	NW_019376344.1	+	431214	492347	17.06	101.702	89.9156	102.343	113.003	114.734	107.503	58.9854	241.911	124.479	177.343	87.4085	169.674	187.449	528.604	188.325	460.63	687.846	147.408	184.215	103.166	205.669	265.805	379.171	70.6369	370.341	185.11	79.5053	110.063	271.647	119.315	375.106	138.974	229.045	659.205	402.824	307.244	174.247	178.072	185.165	134.505	191.187	62.4582	366.532	73.9602	93.1271	364.004	528.456	77.5475	304.466	112.342	129.859	122.65	28.5736	130.624	245.413	58.6296	100.107	105.707	62.2679	92.9871	143.04	36.1676	26.6384	16.1292	29.1846	31.4425	8.32794	20.6754	19.1662	18.5043	20.4576	0	19.7159	8.31955	0	194.139	0	11.6791	0	6.49425	206.748	117.426	275.792	101.93	79.4579	63.9692	162.795	131.855	137.655	431.533	22.0495	0	8.27346	14.6969	19.457	255.051	7.964	311.397	23.3965	8.25858	13.7191	10.1819	11.3154	27.3351	6.56944	9.30102	17.8916	0	11.4181	26.1445	10.9197	17.1976	9.60104	12.1817	0	22.9606	86.9635	0	9.91013	46.0429	0	9.67192	15.8656	0	17.1604	31.1108	200.819	0	43.5623	31.069	0	28.4123	22.4905	0	18.8102	33.9498	35.9145	0	0	11.7311	0	0	0	24.8384	26.2266	75.847	0	19.73	0	31.184	28.6344	0	0	39.8774	14.9588	17.7152	143.611	0	0	13.6941	17.1507
gene6119	LOC101452820	NW_019376344.1	-	468231	470824	0.02	1.315	0	0	0	0	0	0	0	0	0	0	0	0	0	0	0	0	0	0	0	0	0	0	0	0	0	0	0	0	0	0	0	0	0	0	0	0	0	0	0	0	0	0	0	0	0	0	0	0	0	0	0	0	0	0	0	0	0	0	0	0	0	16.9249	0	0	0	8.32794	0	0	0	0	0	0	0	0	0	0	0	0	0	0	0	7.6853	0	0	0	0	0	0	0	0	0	0	0	10.9905	0	7.964	0	0	0	0	0	0	0	6.3227	7.33162	0	0	9.16865	0	0	0	9.60104	0	0	0	0	0	0	0	0	0	15.8656	0	0	0	0	0	0	0	0	0	0	0	0	0	0	0	0	0	0	0	16.3628	0	26.2266	3.3613	19.3455	0	46.1623	0	0	0	0	0	0	0	0	0	0	0	0
gene612	LOC101460785	NW_019376241.1	-	508015	510200	0.01	0	0	0	0	0	0	0	0	0	0	0	0	0	0	0	0	0	0	0	0	0	0	0	0	0	0	0	0	0	0	0	0	0	0	0	0	0	0	0	0	0	0	0	0	0	0	0	0	0	0	0	0	0	0	0	0	0	0	0	0	0	0	0	0	0	0	0	0	0	0	0	0	0	0	0	0	0	0	0	0	0	0	0	0	0	0	0	0	0	0	0	0	0	0	0	0	0	0	0	0	0	0	0	0	0	0	0	0	0	0	0	0	0	0	0	0	0	0	0	0	0	0	0	0	0	0	0	0	0	0	0	0	0	0	0	0	0	0	0	0	0	0	0	0	0	0	0	0	0	0	0	0	0	0	0	0	0	0	0	0	0
gene6120	LOC111591610	NW_019376344.1	+	500451	502682	1.27	0.252	0	0	0	0	0	0	0	0	0	0	0	0	0	0	0	0	0	0	0	0	0	0	0	0	0	0	0	0	0	0	0	0	0	0	0	0	0	0	0	0	0	0	0	0	0	0	0	0	0	0	0	0	0	0	0	0	0	0	0	0	0	0	0	0	0	0	0	0	0	0	0	0	0	0	27.2367	0	0	0	0	0	0	0	0	0	0	0	0	0	0	0	0	0	0	0	0	0	0	0	0	0	0	0	0	0	0	0	0	0	0	0	13.3859	0	0	0	0	0	0	0	0	0	0	0	0	0	0	0	0	0	0	0	0	0	0	0	0	0	0	0	0	0	0	0	0	0	0	0	0	0	0	0	0	0	0	0	0	0	0	0	0	0
gene6121	-	NW_019376344.1	+	503672	505814	9.35	0	0	0	0	0	0	0	0	0	0	0	0	0	0	0	0	0	0	0	0	0	0	0	0	0	0	0	0	0	0	0	0	0	0	0	0	0	0	0	0	0	0	0	0	0	0	0	0	0	0	0	0	0	0	0	0	0	0	0	0	0	0	0	0	0	0	0	0	0	0	0	0	0	0	0	0	0	0	0	0	0	0	0	0	0	0	0	0	0	0	0	0	0	0	0	0	0	0	0	0	0	0	0	0	0	0	0	0	0	0	0	0	0	0	0	0	0	0	0	0	0	0	0	0	0	0	0	0	0	0	0	0	0	0	0	0	0	0	0	0	0	0	0	0	0	0	0	0	0	0	0	0	0	0	0	0	0	0	0	0	0
gene6122	LOC101453498	NW_019376344.1	+	506149	508355	2.35	0	0	0	0	0	0	0	0	0	0	0	0	0	0	0	0	0	0	0	0	0	0	0	0	0	0	0	0	0	0	0	0	0	0	0	0	0	0	0	0	0	0	0	0	0	0	0	0	0	0	0	0	0	0	0	0	0	0	0	0	0	0	0	0	0	0	0	0	0	0	0	0	0	0	0	0	0	0	0	0	0	0	0	0	0	0	0	0	0	0	0	0	0	0	0	0	0	0	0	0	0	0	0	0	0	0	0	0	0	0	0	0	0	0	0	0	0	0	0	0	0	0	0	0	0	0	0	0	0	0	0	0	0	0	0	0	0	0	0	0	0	0	0	0	0	0	0	0	0	0	0	0	0	0	0	0	0	0	0	0	0
gene6123	LOC111591611	NW_019376344.1	+	508786	513944	19.46	0.164	0	0	0	0	0	0	0	0	0	0	0	0	0	0	0	0	0	0	0	0	0	0	0	0	0	0	0	0	0	0	0	0	0	0	0	0	0	0	0	0	0	0	0	0	0	0	0	0	0	0	0	0	0	0	0	0	0	0	0	0	0	0	0	0	0	0	0	0	0	0	0	0	0	0	26.3898	0	0	0	0	0	0	0	0	0	0	0	0	0	0	0	0	0	0	0	0	0	0	0	0	0	0	0	0	0	0	0	0	0	0	0	0	0	0	0	0	0	0	0	0	0	0	0	0	0	0	0	0	0	0	0	0	0	0	0	0	0	0	0	0	0	0	0	0	0	0	0	0	0	0	0	0	0	0	0	0	0	0	0	0	0
gene6124	LOC101453859	NW_019376344.1	+	514046	516494	6.69	0.817	0	0	0	0	0	0	0	0	0	28.4449	0	0	0	0	0	0	0	0	0	0	0	0	0	0	0	0	0	0	0	0	0	0	0	0	0	0	0	0	0	0	0	0	0	0	0	0	0	0	0	0	0	0	0	0	0	0	0	0	0	0	0	0	0	0	0	0	0	0	0	0	0	0	0	0	23.4133	0	0	0	0	20.8735	0	0	0	0	0	0	0	0	0	0	0	0	0	0	0	0	0	0	0	0	0	0	0	0	0	0	0	0	0	0	33.038	0	0	11.8179	0	0	0	0	0	0	0	0	0	0	0	0	0	0	0	0	0	0	0	0	0	0	0	0	0	0	0	0	0	0	0	0	0	0	0	0	0	0	0	0	0	13.9417	0	0	0	0
gene6125	.	NW_019376344.1	-	521911	528751	0.5	0	0	0	0	0	0	0	0	0	0	0	0	0	0	0	0	0	0	0	0	0	0	0	0	0	0	0	0	0	0	0	0	0	0	0	0	0	0	0	0	0	0	0	0	0	0	0	0	0	0	0	0	0	0	0	0	0	0	0	0	0	0	0	0	0	0	0	0	0	0	0	0	0	0	0	0	0	0	0	0	0	0	0	0	0	0	0	0	0	0	0	0	0	0	0	0	0	0	0	0	0	0	0	0	0	0	0	0	0	0	0	0	0	0	0	0	0	0	0	0	0	0	0	0	0	0	0	0	0	0	0	0	0	0	0	0	0	0	0	0	0	0	0	0	0	0	0	0	0	0	0	0	0	0	0	0	0	0	0	0	0
gene6126	LOC101454204	NW_019376344.1	+	530341	533521	2.68	0	0	0	0	0	0	0	0	0	0	0	0	0	0	0	0	0	0	0	0	0	0	0	0	0	0	0	0	0	0	0	0	0	0	0	0	0	0	0	0	0	0	0	0	0	0	0	0	0	0	0	0	0	0	0	0	0	0	0	0	0	0	0	0	0	0	0	0	0	0	0	0	0	0	0	0	0	0	0	0	0	0	0	0	0	0	0	0	0	0	0	0	0	0	0	0	0	0	0	0	0	0	0	0	0	0	0	0	0	0	0	0	0	0	0	0	0	0	0	0	0	0	0	0	0	0	0	0	0	0	0	0	0	0	0	0	0	0	0	0	0	0	0	0	0	0	0	0	0	0	0	0	0	0	0	0	0	0	0	0	0
gene6127	-	NW_019376344.1	-	533176	535935	3.69	0	0	0	0	0	0	0	0	0	0	0	0	0	0	0	0	0	0	0	0	0	0	0	0	0	0	0	0	0	0	0	0	0	0	0	0	0	0	0	0	0	0	0	0	0	0	0	0	0	0	0	0	0	0	0	0	0	0	0	0	0	0	0	0	0	0	0	0	0	0	0	0	0	0	0	0	0	0	0	0	0	0	0	0	0	0	0	0	0	0	0	0	0	0	0	0	0	0	0	0	0	0	0	0	0	0	0	0	0	0	0	0	0	0	0	0	0	0	0	0	0	0	0	0	0	0	0	0	0	0	0	0	0	0	0	0	0	0	0	0	0	0	0	0	0	0	0	0	0	0	0	0	0	0	0	0	0	0	0	0	0
gene6128	LOC101451016	NW_019376344.1	+	536175	540069	18.34	0	0	0	0	0	0	0	0	0	0	0	0	0	0	0	0	0	0	0	0	0	0	0	0	0	0	0	0	0	0	0	0	0	0	0	0	0	0	0	0	0	0	0	0	0	0	0	0	0	0	0	0	0	0	0	0	0	0	0	0	0	0	0	0	0	0	0	0	0	0	0	0	0	0	0	0	0	0	0	0	0	0	0	0	0	0	0	0	0	0	0	0	0	0	0	0	0	0	0	0	0	0	0	0	0	0	0	0	0	0	0	0	0	0	0	0	0	0	0	0	0	0	0	0	0	0	0	0	0	0	0	0	0	0	0	0	0	0	0	0	0	0	0	0	0	0	0	0	0	0	0	0	0	0	0	0	0	0	0	0	0
gene6129	LOC101454383	NW_019376344.1	-	540034	542166	16.2	0.469	0	0	0	0	0	0	0	0	0	0	0	0	0	0	0	0	0	0	0	0	0	0	0	0	0	0	0	0	0	0	0	0	0	0	0	0	0	0	0	0	0	0	0	0	0	0	0	0	0	0	0	0	0	0	0	0	0	0	0	0	0	0	0	0	0	0	0	0	0	0	0	0	0	0	11.5148	0	0	0	0	0	0	0	0	0	0	0	0	0	0	0	0	0	0	0	0	0	0	0	0	0	0	0	0	0	0	0	0	0	0	0	64.0288	0	0	0	0	0	0	0	0	0	0	0	0	0	0	0	0	0	0	0	0	0	0	0	0	0	0	0	0	0	0	0	0	0	0	0	0	0	0	0	0	0	0	0	0	0	0	0	0	0
gene613	LOC111591619	NW_019376241.1	-	520870	521564	0.02	0	0	0	0	0	0	0	0	0	0	0	0	0	0	0	0	0	0	0	0	0	0	0	0	0	0	0	0	0	0	0	0	0	0	0	0	0	0	0	0	0	0	0	0	0	0	0	0	0	0	0	0	0	0	0	0	0	0	0	0	0	0	0	0	0	0	0	0	0	0	0	0	0	0	0	0	0	0	0	0	0	0	0	0	0	0	0	0	0	0	0	0	0	0	0	0	0	0	0	0	0	0	0	0	0	0	0	0	0	0	0	0	0	0	0	0	0	0	0	0	0	0	0	0	0	0	0	0	0	0	0	0	0	0	0	0	0	0	0	0	0	0	0	0	0	0	0	0	0	0	0	0	0	0	0	0	0	0	0	0	0
gene6130	LOC101454669	NW_019376344.1	+	546033	566257	0.11	0.283	0	0	0	0	0	0	0	0	0	0	0	0	0	0	0	0	0	0	34.0927	0	0	0	0	0	0	0	0	0	0	0	0	0	0	0	0	0	0	0	0	0	0	0	0	0	0	0	0	0	0	0	0	0	0	0	0	0	0	0	0	0	0	0	0	0	0	0	0	0	0	0	0	0	0	0	0	0	0	0	0	0	0	0	0	0	0	0	0	0	0	0	0	0	0	0	0	0	0	0	0	0	0	0	11.4421	0	0	0	0	0	0	0	0	0	0	0	0	0	0	0	0	0	0	0	0	0	0	0	0	0	0	0	0	0	0	0	0	0	0	0	0	0	0	0	0	0	0	0	0	0	0	0	0	0	0	0	0	0	0	0	0	0
gene6131	LOC101455327	NW_019376344.1	+	566836	567879	21.45	11.162	0	0	0	0	67.5313	54.6548	115.255	0	142.574	118.173	80.1209	0	0	0	0	0	0	0	0	87.2457	0	0	0	0	0	26.8481	71.5326	0	0	63.488	0	0	0	33.5971	0	0	0	0	0	0	0	0	0	0	0	0	0	0	0	0	0	27.3548	35.9173	0	0	0	0	0	0	0	0	0	0	0	0	11.5738	0	0	0	0	15.0949	7.63792	0	0	70.8553	0	0	0	0	178.077	0	0	0	128.584	0	0	0	0	63.7998	0	0	15.2712	0	28.3683	0	0	14.4158	37.7317	0	0	0	0	103.603	0	0	0	0	0	0	0	69.5445	0	0	0	0	0	13.7267	0	0	15.4988	0	0	0	0	0	0	0	0	46.5751	0	0	0	0	0	30.9682	0	0	0	0	0	0	0	0	0	0	0	0	0	0	0	0	0	0	0	0	21.544	0	0	0	0
gene6132	LOC101455496	NW_019376344.1	-	710484	725823	43.74	6.157	0	0	0	0	0	33.6836	36.7135	0	32.7594	0	94.6692	0	0	0	0	0	0	0	0	0	0	0	0	60.8777	0	0	0	0	0	0	0	0	50.613	0	0	0	0	0	0	0	0	49.4002	0	0	0	0	0	0	0	0	0	0	54.224	0	0	0	0	0	0	0	0	0	0	0	17.9463	0	0	0	0	0	0	0	0	0	0	0	0	0	0	0	0	24.8343	0	40.4005	0	91.921	53.1348	79.6993	108.305	0	0	0	0	0	0	0	78.0663	0	0	0	0	13.2684	0	0	0	0	0	0	0	0	0	0	0	10.5842	0	0	0	0	0	0	0	0	0	0	0	0	0	0	0	0	0	0	0	0	0	0	0	0	0	0	0	0	0	0	0	0	0	0	0	0	0	0	0	0	0	60.1555	0	0	0	0
gene6133	LOC101456505	NW_019376344.1	+	727122	730526	14.96	13.077	0	0	0	0	0	0	77.2396	0	71.9188	158.773	0	0	0	0	0	102.03	0	0	66.5764	0	0	21.2435	0	51.4061	0	0	53.8991	0	0	0	0	0	0	0	0	0	0	0	0	0	0	16.1034	0	0	0	0	0	0	0	0	0	0	0	0	0	0	0	0	0	0	0	0	0	46.8195	11.9334	8.32794	0	0	0	0	12.84	0	16.4941	22.8312	65.0613	72.8258	21.2312	8.15304	8.05747	93.8691	0	0	0	114.653	0	0	0	0	49.704	16.4733	32.6924	0	19.2272	32.4564	18.6543	28.3539	0	82.8258	8.25858	31.6667	0	0	88.0869	11.1804	0	27.0351	15.1549	17.5224	39.4796	19.7667	84.1786	23.7414	0	71.1551	0	0	0	0	0	21.1979	0	0	22.3174	0	0	0	36.7335	0	0	0	14.5901	0	0	0	17.0786	25.543	0	0	31.9785	0	35.1384	0	0	0	0	0	0	0	0	0	0	0	42.1875	0	0	8.75396	0	0	10.0404	0
gene6134	-	NW_019376344.1	+	731094	733435	14.8	0	0	0	0	0	0	0	0	0	0	0	0	0	0	0	0	0	0	0	0	0	0	0	0	0	0	0	0	0	0	0	0	0	0	0	0	0	0	0	0	0	0	0	0	0	0	0	0	0	0	0	0	0	0	0	0	0	0	0	0	0	0	0	0	0	0	0	0	0	0	0	0	0	0	0	0	0	0	0	0	0	0	0	0	0	0	0	0	0	0	0	0	0	0	0	0	0	0	0	0	0	0	0	0	0	0	0	0	0	0	0	0	0	0	0	0	0	0	0	0	0	0	0	0	0	0	0	0	0	0	0	0	0	0	0	0	0	0	0	0	0	0	0	0	0	0	0	0	0	0	0	0	0	0	0	0	0	0	0	0	0
gene6135	LOC101456876	NW_019376344.1	-	733762	734765	4.44	7.014	0	0	33.0523	0	33.9936	37.7501	40.5964	0	99.7668	181.22	0	46.1748	0	0	0	0	60.107	0	0	0	0	0	20.1283	0	43.7279	0	0	0	0	0	0	0	0	0	0	0	0	0	33.7251	25.716	0	0	0	0	40.7026	0	61.0927	0	0	0	0	0	34.6902	0	0	0	0	0	0	0	0	0	0	0	0	0	0	0	10.7276	0	9.31733	0	0	0	41.573	0	10.9713	0	0	24.2657	0	0	0	56.0658	0	0	0	0	30.1054	0	0	0	0	0	0	17.8051	0	0	0	0	0	0	15.2233	0	0	0	0	0	0	0	21.5288	0	0	27.8585	0	23.7005	0	0	0	0	0	0	0	0	0	0	0	0	0	0	14.5901	0	0	0	0	0	0	0	0	0	0	0	0	0	0	0	0	0	0	0	0	0	0	0	0	0	0	0	0	0
gene6136	LOC101457065	NW_019376344.1	+	734965	735709	8.67	7.922	54.6873	46.9284	0	0	48.599	0	0	0	0	125.596	0	0	103.231	0	0	0	96.0556	0	82.8786	0	0	0	0	0	43.7201	0	92.5652	0	0	81.0563	0	0	36.564	0	0	0	0	0	0	65.255	0	0	31.1223	0	0	0	0	0	0	0	0	0	0	0	0	0	0	0	0	0	0	0	0	0	0	0	0	0	0	0	0	0	0	0	82.6218	0	0	0	6.61892	99.075	0	0	0	0	0	0	0	0	41.3438	0	22.1649	0	0	23.8565	0	16.0562	0	0	0	0	0	0	0	0	0	0	0	0	0	0	43.3254	0	0	0	0	32.0559	0	0	0	0	0	0	0	0	0	0	0	0	0	0	0	0	0	0	0	0	0	0	0	0	0	0	0	0	0	0	0	0	0	0	0	0	0	0	0	0	0	0	0	0
gene6137	LOC101457252	NW_019376344.1	-	735877	738823	57.52	3.167	0	0	0	0	0	0	0	0	0	40.8824	0	0	0	0	0	0	0	0	51.7252	0	0	0	0	0	0	0	0	0	0	0	0	0	0	0	0	0	0	0	0	0	0	0	0	0	0	0	0	0	0	0	0	0	0	0	0	0	0	0	0	0	0	0	0	0	0	0	0	0	0	0	0	0	0	0	45.1513	0	0	0	0	64.0069	0	10.6501	0	66.9063	0	0	0	0	45.006	0	0	0	0	0	0	0	0	0	0	0	0	0	40.8746	0	0	0	0	0	0	0	78.0994	0	0	20.594	0	0	0	0	0	0	0	0	0	0	0	0	0	0	0	0	0	37.2278	0	0	0	0	0	0	0	0	0	0	0	0	0	0	0	0	0	0	0	0	0	0	0	8.75396	0	0	0	0
gene6138	-	NW_019376344.1	+	739172	747332	31.35	0	0	0	0	0	0	0	0	0	0	0	0	0	0	0	0	0	0	0	0	0	0	0	0	0	0	0	0	0	0	0	0	0	0	0	0	0	0	0	0	0	0	0	0	0	0	0	0	0	0	0	0	0	0	0	0	0	0	0	0	0	0	0	0	0	0	0	0	0	0	0	0	0	0	0	0	0	0	0	0	0	0	0	0	0	0	0	0	0	0	0	0	0	0	0	0	0	0	0	0	0	0	0	0	0	0	0	0	0	0	0	0	0	0	0	0	0	0	0	0	0	0	0	0	0	0	0	0	0	0	0	0	0	0	0	0	0	0	0	0	0	0	0	0	0	0	0	0	0	0	0	0	0	0	0	0	0	0	0	0	0
gene6139	-	NW_019376344.1	-	744854	747140	2.63	1.964	78.5915	0	56.9999	0	0	53.9744	0	40.3532	0	0	0	0	0	0	0	0	0	0	0	0	0	0	0	0	0	0	0	0	0	0	0	0	0	0	0	0	0	0	0	0	0	0	0	0	0	0	0	0	0	0	0	0	0	0	0	0	0	0	0	0	0	0	0	0	0	0	0	0	0	0	0	0	0	0	0	0	0	0	0	0	0	0	0	0	0	0	0	0	0	0	13.1544	0	0	0	0	0	0	0	0	0	0	0	0	16.1899	0	0	0	0	0	0	0	0	0	0	0	0	0	0	0	0	0	0	0	0	0	0	0	0	0	0	0	0	0	0	0	0	0	0	0	0	0	0	0	0	0	0	0	0	0	0	0	0	0	0	0	0	0	0	0	0
gene614	LOC101457439	NW_019376241.1	-	600165	636737	0.32	0	0	0	0	0	0	0	0	0	0	0	0	0	0	0	0	0	0	0	0	0	0	0	0	0	0	0	0	0	0	0	0	0	0	0	0	0	0	0	0	0	0	0	0	0	0	0	0	0	0	0	0	0	0	0	0	0	0	0	0	0	0	0	0	0	0	0	0	0	0	0	0	0	0	0	0	0	0	0	0	0	0	0	0	0	0	0	0	0	0	0	0	0	0	0	0	0	0	0	0	0	0	0	0	0	0	0	0	0	0	0	0	0	0	0	0	0	0	0	0	0	0	0	0	0	0	0	0	0	0	0	0	0	0	0	0	0	0	0	0	0	0	0	0	0	0	0	0	0	0	0	0	0	0	0	0	0	0	0	0	0
gene6140	LOC101457545	NW_019376344.1	+	747389	750457	5.66	1.184	0	0	0	0	0	0	0	0	0	0	0	0	0	0	0	0	0	0	0	0	43.0487	0	0	0	0	0	0	0	0	0	0	0	0	0	0	31.1803	44.3833	0	0	0	0	0	0	0	0	0	0	0	0	0	0	0	0	0	0	0	0	0	0	0	0	0	0	0	0	0	0	0	0	0	0	0	0	0	25.4105	0	0	0	0	0	0	0	0	0	0	0	0	0	0	0	0	0	0	0	0	0	0	0	0	46.5668	0	0	0	0	0	0	0	0	0	0	0	0	0	0	0	0	0	0	0	0	0	0	0	0	0	0	0	0	0	0	0	0	0	0	0	0	0	0	0	0	0	0	0	0	0	0	0	0	0	0	0	0	0	0	0	0	0	0	0	0
gene6141	LOC105664698	NW_019376344.1	+	750685	751076	0	3.859	0	0	48.1814	0	58.8832	34.4964	0	104.97	0	0	0	0	176.593	0	0	0	0	0	0	0	0	0	0	0	0	0	0	0	0	0	0	0	0	0	0	0	0	0	0	33.0228	0	0	0	0	0	0	0	0	0	0	0	0	0	0	0	0	0	0	0	0	0	0	0	0	0	0	0	0	0	0	0	0	0	0	0	0	0	0	0	0	0	0	0	71.7174	0	0	0	12.9923	0	0	0	0	0	0	0	0	0	0	0	0	0	0	0	0	0	0	0	0	0	0	0	0	0	0	0	23.4429	0	0	0	0	0	0	0	0	0	0	0	0	0	0	0	0	0	0	0	0	0	0	0	0	0	0	0	0	0	0	0	0	0	0	0	0	0	0	0	8.75396	0	0	0	0
gene6142	LOC101459521	NW_019376344.1	+	751990	755797	3.03	0.484	0	0	0	0	0	0	0	0	0	0	0	0	0	0	0	0	0	0	0	0	0	0	0	0	0	0	0	0	0	0	0	0	0	0	0	0	0	0	0	0	0	0	0	0	0	0	0	0	0	0	0	0	0	0	0	0	0	0	0	0	0	0	0	0	0	0	0	0	0	9.47715	0	0	0	0	0	0	0	0	0	0	0	0	0	13.5138	0	0	0	0	0	0	0	0	0	0	0	0	0	0	0	0	0	0	0	0	0	0	0	0	0	0	0	0	0	0	0	0	0	0	0	0	0	0	0	0	0	0	0	0	0	0	0	0	0	0	0	0	0	0	0	0	0	0	0	26.2266	0	0	0	0	0	28.6344	0	0	0	0	0	0	0	0	0	0
gene6143	LOC101458615	NW_019376344.1	-	756308	757695	6.29	0.524	0	0	0	0	0	0	0	0	0	0	0	0	0	0	0	0	0	0	0	0	0	0	0	0	0	0	0	0	0	0	0	0	0	0	0	0	0	0	0	0	0	0	0	0	0	0	0	0	0	0	0	0	0	0	0	0	0	0	0	0	0	0	0	0	0	0	0	0	0	0	0	0	0	0	24.3559	0	0	8.15304	0	17.7274	0	0	0	0	0	0	0	0	0	0	0	0	0	10.9905	0	0	0	0	0	0	0	0	0	0	0	0	0	0	0	0	23.0984	0	0	0	0	0	0	0	0	0	0	0	0	0	0	0	0	0	0	0	0	0	0	0	0	0	0	0	0	0	0	0	0	0	0	0	0	0	0	0	0	0	0	0	0	0	0	0	0	0
gene6144	LOC101458795	NW_019376344.1	+	757783	758576	3.19	4.063	20.4142	0	0	0	0	17.2169	51.3482	0	42.4406	56.4964	32.4465	0	0	0	0	0	0	0	43.0932	0	0	0	0	0	0	0	0	0	0	0	25.6247	0	0	0	0	22.7303	0	0	0	0	0	0	0	0	0	35.6024	0	0	0	18.1302	0	0	0	0	0	0	0	0	0	0	0	0	0	0	0	0	0	0	0	0	9.31733	0	13.9945	0	47.9891	0	0	0	0	32.7784	0	0	0	34.613	0	0	0	9.00568	0	0	13.1544	0	13.4443	10.9905	0	0	0	0	0	0	0	0	17.8555	0	0	8.62664	0	0	0	16.0662	22.7584	0	0	0	12.3003	0	0	0	13.001	0	0	0	0	0	0	0	0	0	0	0	0	12.6626	0	0	0	0	0	0	0	0	0	0	0	0	0	0	0	0	0	0	0	0	0	0	0	0	0	0	0	0
gene6145	LOC101458972	NW_019376344.1	-	758602	760917	1.43	0	0	0	0	0	0	0	0	0	0	0	0	0	0	0	0	0	0	0	0	0	0	0	0	0	0	0	0	0	0	0	0	0	0	0	0	0	0	0	0	0	0	0	0	0	0	0	0	0	0	0	0	0	0	0	0	0	0	0	0	0	0	0	0	0	0	0	0	0	0	0	0	0	0	0	0	0	0	0	0	0	0	0	0	0	0	0	0	0	0	0	0	0	0	0	0	0	0	0	0	0	0	0	0	0	0	0	0	0	0	0	0	0	0	0	0	0	0	0	0	0	0	0	0	0	0	0	0	0	0	0	0	0	0	0	0	0	0	0	0	0	0	0	0	0	0	0	0	0	0	0	0	0	0	0	0	0	0	0	0	0
gene6146	LOC105664425	NW_019376344.1	+	761005	762979	0.54	0	0	0	0	0	0	0	0	0	0	0	0	0	0	0	0	0	0	0	0	0	0	0	0	0	0	0	0	0	0	0	0	0	0	0	0	0	0	0	0	0	0	0	0	0	0	0	0	0	0	0	0	0	0	0	0	0	0	0	0	0	0	0	0	0	0	0	0	0	0	0	0	0	0	0	0	0	0	0	0	0	0	0	0	0	0	0	0	0	0	0	0	0	0	0	0	0	0	0	0	0	0	0	0	0	0	0	0	0	0	0	0	0	0	0	0	0	0	0	0	0	0	0	0	0	0	0	0	0	0	0	0	0	0	0	0	0	0	0	0	0	0	0	0	0	0	0	0	0	0	0	0	0	0	0	0	0	0	0	0	0
gene6147	LOC101459333	NW_019376344.1	-	762964	764025	12.05	1.257	0	0	0	0	0	0	0	0	33.9105	0	0	0	0	0	0	0	0	0	0	0	0	0	0	0	0	0	0	0	0	0	0	0	0	0	0	0	0	0	0	0	0	0	0	0	0	0	0	0	0	0	0	0	0	0	0	0	0	0	0	0	0	0	0	0	0	0	0	0	0	0	0	0	0	0	46.6729	0	0	0	0	55.3483	0	0	0	0	0	0	0	0	0	0	0	0	0	12.7884	0	0	0	0	0	0	0	0	0	0	0	0	0	0	0	0	53.5999	0	0	0	0	0	0	0	0	0	0	0	0	0	0	0	0	0	0	0	0	0	0	0	0	0	0	0	0	0	0	0	0	0	0	0	0	0	0	0	0	0	0	0	0	0	0	0	0	0
gene6148	LOC101459149	NW_019376344.1	-	768560	777443	0.31	0	0	0	0	0	0	0	0	0	0	0	0	0	0	0	0	0	0	0	0	0	0	0	0	0	0	0	0	0	0	0	0	0	0	0	0	0	0	0	0	0	0	0	0	0	0	0	0	0	0	0	0	0	0	0	0	0	0	0	0	0	0	0	0	0	0	0	0	0	0	0	0	0	0	0	0	0	0	0	0	0	0	0	0	0	0	0	0	0	0	0	0	0	0	0	0	0	0	0	0	0	0	0	0	0	0	0	0	0	0	0	0	0	0	0	0	0	0	0	0	0	0	0	0	0	0	0	0	0	0	0	0	0	0	0	0	0	0	0	0	0	0	0	0	0	0	0	0	0	0	0	0	0	0	0	0	0	0	0	0	0
gene6149	LOC105664699	NW_019376344.1	+	801365	803797	0.19	0	0	0	0	0	0	0	0	0	0	0	0	0	0	0	0	0	0	0	0	0	0	0	0	0	0	0	0	0	0	0	0	0	0	0	0	0	0	0	0	0	0	0	0	0	0	0	0	0	0	0	0	0	0	0	0	0	0	0	0	0	0	0	0	0	0	0	0	0	0	0	0	0	0	0	0	0	0	0	0	0	0	0	0	0	0	0	0	0	0	0	0	0	0	0	0	0	0	0	0	0	0	0	0	0	0	0	0	0	0	0	0	0	0	0	0	0	0	0	0	0	0	0	0	0	0	0	0	0	0	0	0	0	0	0	0	0	0	0	0	0	0	0	0	0	0	0	0	0	0	0	0	0	0	0	0	0	0	0	0	0
gene615	LOC101460963	NW_019376241.1	-	796445	900534	0.02	0	0	0	0	0	0	0	0	0	0	0	0	0	0	0	0	0	0	0	0	0	0	0	0	0	0	0	0	0	0	0	0	0	0	0	0	0	0	0	0	0	0	0	0	0	0	0	0	0	0	0	0	0	0	0	0	0	0	0	0	0	0	0	0	0	0	0	0	0	0	0	0	0	0	0	0	0	0	0	0	0	0	0	0	0	0	0	0	0	0	0	0	0	0	0	0	0	0	0	0	0	0	0	0	0	0	0	0	0	0	0	0	0	0	0	0	0	0	0	0	0	0	0	0	0	0	0	0	0	0	0	0	0	0	0	0	0	0	0	0	0	0	0	0	0	0	0	0	0	0	0	0	0	0	0	0	0	0	0	0	0
gene6150	LOC101449087	NW_019376345.1	+	374	1443	8.28	2.877	72.1044	0	0	0	40.3307	0	42.8633	0	26.3018	40.7683	0	0	0	0	70.9247	0	0	0	34.0927	0	31.9225	0	12.0045	0	0	0	0	0	0	0	0	0	0	0	0	0	0	0	0	0	0	0	0	25.4992	0	0	0	0	0	0	0	0	0	0	0	0	0	0	0	0	0	0	0	0	0	0	0	0	0	0	0	0	0	0	19.3163	0	0	0	0	20.9768	0	0	0	0	0	0	0	0	0	0	0	0	0	0	0	0	0	0	0	0	0	6.56129	0	0	0	0	0	0	0	0	0	0	0	19.458	0	0	0	0	0	0	0	0	0	0	0	0	0	0	0	0	0	0	0	0	0	0	0	0	0	0	0	0	0	0	0	0	0	0	0	0	0	0	0	0	0	0	0	0	0	0
gene6151	LOC101449266	NW_019376345.1	+	2043	4889	5.06	0.453	0	0	0	0	0	0	0	0	24.4797	0	0	0	0	0	0	0	0	0	0	0	0	0	0	0	0	0	0	0	0	0	0	0	0	0	0	0	0	0	0	0	0	0	0	0	0	0	0	0	0	0	0	0	0	0	0	0	0	0	0	0	0	0	0	0	0	0	0	0	0	0	0	0	0	0	0	0	0	0	0	0	0	0	0	0	0	0	0	0	29.4662	0	0	0	0	0	0	0	0	0	0	0	0	0	0	0	0	0	0	0	0	0	7.89214	0	0	0	0	0	11.1136	0	0	0	0	0	0	0	0	0	0	0	0	0	0	0	0	0	0	0	0	0	0	0	0	0	0	0	0	0	0	0	0	0	0	0	0	0	0	0	0	0	0	0
gene6152	LOC101449861	NW_019376345.1	+	7211	8113	0.05	0.029	0	0	0	0	0	0	0	0	0	0	0	0	0	0	0	0	0	0	0	0	0	0	0	0	0	0	0	0	0	0	0	0	0	0	0	0	0	0	0	0	0	0	0	0	0	0	0	0	0	0	0	0	0	0	0	0	0	0	0	0	0	0	0	0	0	0	0	0	0	0	0	0	0	0	0	0	0	0	0	0	0	0	0	0	4.63576	0	0	0	0	0	0	0	0	0	0	0	0	0	0	0	0	0	0	0	0	0	0	0	0	0	0	0	0	0	0	0	0	0	0	0	0	0	0	0	0	0	0	0	0	0	0	0	0	0	0	0	0	0	0	0	0	0	0	0	0	0	0	0	0	0	0	0	0	0	0	0	0	0	0	0
gene6153	-	NW_019376345.1	-	8076	10191	2.47	0.216	0	0	0	0	0	0	0	0	0	0	0	0	0	0	0	0	0	0	0	0	0	0	0	0	0	0	0	0	34.7181	0	0	0	0	0	0	0	0	0	0	0	0	0	0	0	0	0	0	0	0	0	0	0	0	0	0	0	0	0	0	0	0	0	0	0	0	0	0	0	0	0	0	0	0	0	0	0	0	0	0	0	0	0	0	0	0	0	0	0	0	0	0	0	0	0	0	0	0	0	0	0	0	0	0	0	0	0	0	0	0	0	0	0	0	0	0	0	0	0	0	0	0	0	0	0	0	0	0	0	0	0	0	0	0	0	0	0	0	0	0	0	0	0	0	0	0	0	0	0	0	0	0	0	0	0	0	0	0	0	0	0
gene6154	LOC101450043	NW_019376345.1	+	10738	12354	51.07	1.419	0	0	0	0	0	0	78.0067	0	0	0	0	0	0	0	0	0	0	0	0	0	0	0	0	0	46.6098	0	0	0	0	0	0	0	0	0	0	0	0	0	0	0	0	0	0	0	0	0	0	0	0	0	0	0	0	0	0	0	0	0	0	0	0	0	0	0	0	0	0	0	0	0	0	0	0	0	0	0	0	0	0	64.5662	0	0	0	0	0	0	0	0	0	0	0	0	0	0	0	0	0	0	0	0	0	0	0	0	0	0	0	0	0	0	0	0	0	24.8198	0	0	0	0	0	14.448	0	0	0	0	0	0	0	0	0	0	0	0	0	0	0	0	0	0	0	0	0	0	0	0	0	0	0	0	0	0	0	0	0	0	0	0	0	0	0	0
gene6155	LOC101450224	NW_019376345.1	+	13292	15290	8.45	0.62	0	0	0	0	0	0	0	0	0	0	0	0	0	0	0	0	0	0	0	0	0	0	0	0	0	0	0	0	0	0	0	0	0	0	0	0	0	0	0	0	0	0	0	0	0	0	0	0	0	0	0	0	0	0	0	0	0	0	0	0	0	0	0	0	0	0	0	0	0	0	0	0	0	0	23.5386	0	0	0	0	23.0176	0	0	0	0	0	0	0	0	0	0	0	14.3362	0	0	0	0	0	0	0	0	0	0	0	0	0	0	0	0	0	0	38.9612	0	0	0	0	0	0	0	0	0	0	0	0	0	0	0	0	0	0	0	0	0	0	0	0	0	0	0	0	0	0	0	0	0	0	0	0	0	0	0	0	0	0	0	0	0	0	0	0	0
gene6156	LOC101450407	NW_019376345.1	+	15558	16356	0.13	0	0	0	0	0	0	0	0	0	0	0	0	0	0	0	0	0	0	0	0	0	0	0	0	0	0	0	0	0	0	0	0	0	0	0	0	0	0	0	0	0	0	0	0	0	0	0	0	0	0	0	0	0	0	0	0	0	0	0	0	0	0	0	0	0	0	0	0	0	0	0	0	0	0	0	0	0	0	0	0	0	0	0	0	0	0	0	0	0	0	0	0	0	0	0	0	0	0	0	0	0	0	0	0	0	0	0	0	0	0	0	0	0	0	0	0	0	0	0	0	0	0	0	0	0	0	0	0	0	0	0	0	0	0	0	0	0	0	0	0	0	0	0	0	0	0	0	0	0	0	0	0	0	0	0	0	0	0	0	0	0
gene6157	LOC101461827	NW_019376345.1	-	31387	294976	0.22	0.824	0	0	0	0	0	0	0	0	0	27.0402	0	0	0	0	0	0	0	0	0	0	0	0	0	0	0	0	0	0	0	0	0	0	0	0	0	0	0	0	0	0	0	0	0	0	0	0	0	0	0	0	0	0	0	0	0	0	0	0	0	0	0	0	0	0	0	0	0	0	0	0	0	0	0	0	0	0	0	0	0	0	0	0	0	0	0	0	0	10.6798	0	0	0	0	0	0	0	0	0	0	0	0	0	6.56129	0	0	0	0	8.58869	16.4011	0	0	7.89214	0	0	0	0	0	0	0	0	0	0	0	0	0	0	0	0	0	0	0	0	0	0	0	0	0	0	0	11.7311	0	0	0	0	0	0	0	0	0	0	0	0	0	0	0	43.8134	0	0	0	0	0
gene6158	LOC101450833	NW_019376345.1	-	165389	165675	0	1.921	0	0	0	0	0	0	0	0	0	0	0	0	0	0	0	0	0	0	0	0	0	0	0	0	0	0	0	0	0	0	0	0	0	0	0	0	0	0	0	0	0	0	0	0	0	0	0	0	0	0	0	0	0	0	0	0	0	0	0	0	0	0	0	0	0	0	0	0	0	0	0	0	0	0	0	0	0	0	0	0	0	0	0	0	0	0	0	0	0	0	0	0	0	0	0	0	0	0	0	0	0	0	0	0	0	0	0	0	0	0	0	0	0	0	0	0	0	0	0	0	0	0	0	0	0	0	0	0	0	0	14.5901	0	0	0	0	0	0	0	11.7311	31.4962	44.3295	16.3628	53.9081	66.0349	19.2167	19.3455	0	0	0	0	0	0	0	0	32.2651	0	0	0	0	0
gene6159	LOC101458683	NW_019376345.1	+	255466	256668	0	0	0	0	0	0	0	0	0	0	0	0	0	0	0	0	0	0	0	0	0	0	0	0	0	0	0	0	0	0	0	0	0	0	0	0	0	0	0	0	0	0	0	0	0	0	0	0	0	0	0	0	0	0	0	0	0	0	0	0	0	0	0	0	0	0	0	0	0	0	0	0	0	0	0	0	0	0	0	0	0	0	0	0	0	0	0	0	0	0	0	0	0	0	0	0	0	0	0	0	0	0	0	0	0	0	0	0	0	0	0	0	0	0	0	0	0	0	0	0	0	0	0	0	0	0	0	0	0	0	0	0	0	0	0	0	0	0	0	0	0	0	0	0	0	0	0	0	0	0	0	0	0	0	0	0	0	0	0	0	0	0
gene616	LOC101461148	NW_019376241.1	-	983608	1021863	0.01	0	0	0	0	0	0	0	0	0	0	0	0	0	0	0	0	0	0	0	0	0	0	0	0	0	0	0	0	0	0	0	0	0	0	0	0	0	0	0	0	0	0	0	0	0	0	0	0	0	0	0	0	0	0	0	0	0	0	0	0	0	0	0	0	0	0	0	0	0	0	0	0	0	0	0	0	0	0	0	0	0	0	0	0	0	0	0	0	0	0	0	0	0	0	0	0	0	0	0	0	0	0	0	0	0	0	0	0	0	0	0	0	0	0	0	0	0	0	0	0	0	0	0	0	0	0	0	0	0	0	0	0	0	0	0	0	0	0	0	0	0	0	0	0	0	0	0	0	0	0	0	0	0	0	0	0	0	0	0	0	0
gene6160	LOC101451805	NW_019376345.1	+	295578	299306	11.17	0.075	0	0	0	0	0	0	0	0	0	0	0	0	0	0	0	0	0	0	0	0	0	0	0	0	0	0	0	0	0	0	0	0	0	0	0	0	0	0	0	0	0	0	0	0	0	0	0	0	0	0	0	0	0	0	0	0	0	0	0	0	0	0	0	0	0	0	0	0	0	0	0	0	0	0	0	0	0	0	0	0	0	0	0	0	0	0	0	0	0	0	0	0	0	0	0	0	0	0	0	0	0	0	0	0	0	0	0	0	0	0	12.0055	0	0	0	0	0	0	0	0	0	0	0	0	0	0	0	0	0	0	0	0	0	0	0	0	0	0	0	0	0	0	0	0	0	0	0	0	0	0	0	0	0	0	0	0	0	0	0	0	0
gene6161	LOC101451982	NW_019376345.1	-	300054	301657	12.17	7.926	0	0	0	0	0	0	329.861	0	305.314	0	0	0	0	0	0	0	0	0	0	0	0	0	0	0	0	0	0	0	0	0	0	0	0	0	0	0	0	0	55.9726	0	0	0	0	0	0	0	0	0	0	0	0	0	0	0	0	0	0	0	0	0	29.1186	0	0	0	0	0	0	0	0	0	0	0	0	0	116.68	0	0	0	0	190.615	0	0	0	0	0	0	0	0	0	0	0	0	0	0	0	0	0	0	0	0	0	0	0	0	0	0	13.2866	0	0	0	222.237	0	0	0	0	0	0	0	0	0	0	0	0	0	0	0	0	0	0	0	0	0	0	0	0	0	0	0	0	0	0	0	0	0	0	0	0	0	0	0	0	0	0	0	0	12.9337	0	0	0	0
gene6162	-	NW_019376345.1	+	302895	304350	12.77	9.057	51.6904	0	0	0	45.0937	0	107.516	0	162.511	195.804	0	0	124.204	0	0	0	0	0	63.1361	0	46.6574	0	0	0	0	0	0	0	0	0	0	0	0	0	0	0	0	0	0	0	0	0	0	0	0	0	0	0	0	0	0	0	0	0	0	0	0	0	0	0	0	0	0	0	0	0	0	0	0	0	0	11.5961	0	0	140.311	0	11.9781	0	0	60.019	0	0	0	0	0	0	0	0	69.4694	0	0	0	0	23.4253	0	0	0	0	0	0	0	0	18.9099	0	0	0	0	0	0	0	200.948	0	0	95.5837	0	0	0	0	0	0	0	0	0	0	0	0	0	0	0	0	0	0	0	0	0	0	0	0	0	0	0	0	0	0	0	0	0	0	0	0	0	0	0	0	0	29.2449	0	0	0	0
gene6163	-	NW_019376345.1	-	304657	305699	20.89	2.55	0	0	0	0	37.2514	0	99.1457	0	50.0802	0	0	0	0	0	0	0	0	0	0	0	0	0	0	0	0	0	0	0	0	0	0	0	0	0	0	0	0	0	0	0	0	0	0	0	0	0	0	0	0	0	0	0	0	0	0	0	0	0	0	0	0	0	0	0	0	0	0	0	0	0	0	0	0	0	109.812	0	0	0	0	82.7867	0	0	0	0	0	9.68616	0	0	0	0	0	0	0	0	0	0	0	0	0	0	0	0	0	0	0	0	0	0	0	0	0	0	0	0	0	0	21.8115	0	0	0	0	0	0	0	0	0	0	0	0	0	0	0	0	0	0	0	0	0	0	0	0	0	0	0	0	0	0	0	0	0	0	0	0	0	0	0	0	0	0	0
gene6164	LOC101452522	NW_019376345.1	-	307151	309788	5.83	0.097	0	0	0	0	0	0	0	0	0	0	0	0	0	0	0	0	0	0	0	0	0	0	0	0	0	0	0	0	0	0	0	0	0	0	0	0	0	0	0	0	0	0	0	0	0	0	0	0	0	0	0	0	0	0	0	0	0	0	0	0	0	0	0	0	0	0	0	0	0	0	0	0	0	0	0	0	0	0	0	0	0	0	0	0	0	0	0	0	0	0	0	0	0	0	0	0	0	0	0	0	0	0	0	0	0	0	0	0	0	0	15.5726	0	0	0	0	0	0	0	0	0	0	0	0	0	0	0	0	0	0	0	0	0	0	0	0	0	0	0	0	0	0	0	0	0	0	0	0	0	0	0	0	0	0	0	0	0	0	0	0	0
gene6165	LOC101452699	NW_019376345.1	+	310528	313117	52.99	2.046	0	0	0	0	0	0	0	0	0	80.8488	0	0	0	0	0	0	0	0	0	0	0	0	0	0	0	0	0	0	0	0	0	0	0	0	0	0	0	0	0	0	0	0	0	0	0	0	0	0	0	0	0	0	0	0	0	0	0	0	0	0	0	28.1234	0	0	0	0	0	0	0	0	0	0	0	0	0	0	0	0	0	0	0	0	0	0	0	0	0	0	0	0	0	0	0	58.1297	0	58.0394	0	61.4751	0	0	14.2138	0	0	0	0	0	0	0	0	0	0	0	0	0	0	0	28.605	0	0	0	0	0	0	0	0	0	0	0	0	0	0	0	0	0	0	0	0	0	0	0	0	0	0	0	0	0	0	0	0	0	0	0	0	0	0	0	0	0	0	0
gene6166	LOC101452876	NW_019376345.1	+	313137	314342	0.54	0	0	0	0	0	0	0	0	0	0	0	0	0	0	0	0	0	0	0	0	0	0	0	0	0	0	0	0	0	0	0	0	0	0	0	0	0	0	0	0	0	0	0	0	0	0	0	0	0	0	0	0	0	0	0	0	0	0	0	0	0	0	0	0	0	0	0	0	0	0	0	0	0	0	0	0	0	0	0	0	0	0	0	0	0	0	0	0	0	0	0	0	0	0	0	0	0	0	0	0	0	0	0	0	0	0	0	0	0	0	0	0	0	0	0	0	0	0	0	0	0	0	0	0	0	0	0	0	0	0	0	0	0	0	0	0	0	0	0	0	0	0	0	0	0	0	0	0	0	0	0	0	0	0	0	0	0	0	0	0	0
gene6167	LOC101453062	NW_019376345.1	-	314336	315244	37.93	50.486	213.554	197.028	0	204.933	163.702	166.039	259.213	0	355.992	250.225	217.725	252.208	0	150.156	0	337.417	309.304	206.951	206.346	242.299	170.568	118.973	168.477	202.713	0	0	115.016	0	0	0	0	192.381	0	106.591	0	0	158.394	0	135.256	152.851	0	160.084	106.762	122.124	0	117.871	0	0	0	0	0	0	0	0	0	0	0	0	0	0	0	0	0	0	0	0	0	0	0	0	67.6104	0	53.5855	86.3157	228.395	48.54	36.7227	0	0	112.383	0	0	0	229.888	0	0	0	95.4947	107.201	11.6441	104.819	0	88.947	66.1721	0	0	54.0898	103.231	35.5897	68.8342	27.3626	0	103.398	103.719	0	137.275	0	59.758	0	0	76.452	0	0	69.7881	0	0	39.702	0	0	0	0	60.6156	0	0	0	0	0	0	0	0	0	0	0	0	0	0	0	0	0	0	0	0	0	0	0	0	0	46.1623	0	0	0	0	0	0	0	43.4073	0	0	0	0
gene6168	-	NW_019376345.1	+	315305	317271	13.65	4.983	0	0	0	0	0	0	100.994	0	68.2199	0	0	0	113.328	0	0	0	0	0	0	0	0	0	0	63.8522	0	0	0	0	0	0	65.719	0	0	0	0	0	0	0	0	0	0	0	0	0	0	0	0	0	0	0	0	0	0	0	0	0	0	0	0	0	0	0	0	0	0	0	0	0	0	0	0	0	0	0	81.6943	0	0	0	0	0	0	0	0	79.1342	0	0	0	0	0	0	0	0	0	0	18.6807	0	0	0	0	0	0	0	0	0	0	0	12.5695	0	0	0	88.8762	0	0	49.999	0	0	23.8397	0	0	0	0	0	0	0	0	0	0	0	0	0	0	0	0	0	0	0	0	0	0	0	0	0	0	0	0	0	0	0	0	0	0	0	0	0	0	35.4218	0	0	0	0
gene6169	LOC101458854	NW_019376345.1	+	323874	340150	0.01	0	0	0	0	0	0	0	0	0	0	0	0	0	0	0	0	0	0	0	0	0	0	0	0	0	0	0	0	0	0	0	0	0	0	0	0	0	0	0	0	0	0	0	0	0	0	0	0	0	0	0	0	0	0	0	0	0	0	0	0	0	0	0	0	0	0	0	0	0	0	0	0	0	0	0	0	0	0	0	0	0	0	0	0	0	0	0	0	0	0	0	0	0	0	0	0	0	0	0	0	0	0	0	0	0	0	0	0	0	0	0	0	0	0	0	0	0	0	0	0	0	0	0	0	0	0	0	0	0	0	0	0	0	0	0	0	0	0	0	0	0	0	0	0	0	0	0	0	0	0	0	0	0	0	0	0	0	0	0	0	0
gene617	LOC101461325	NW_019376241.1	-	1084814	1133211	0.02	2.031	0	0	0	0	0	0	0	0	0	0	0	0	0	0	0	0	0	0	0	0	0	0	0	0	0	0	0	0	0	0	0	0	0	0	0	0	0	0	0	0	0	0	0	0	0	0	0	0	0	0	0	0	0	0	0	0	0	0	0	0	0	16.9249	0	0	0	0	0	8.66829	0	0	0	0	0	0	0	0	0	0	0	0	0	0	0	0	0	9.68616	10.823	0	0	0	0	0	0	0	0	0	0	0	0	0	0	0	0	0	0	0	0	0	0	0	7.89214	0	12.1817	0	0	0	0	0	0	0	0	0	0	0	31.1108	0	0	0	0	0	0	11.6349	0	0	17.0786	0	0	0	0	0	26.8635	25.164	0	26.2266	0	19.3455	19.73	0	46.1348	28.6344	0	0	0	0	0	0	0	0	8.86444	0
gene6170	LOC101453441	NW_019376345.1	+	345874	362396	0	0	0	0	0	0	0	0	0	0	0	0	0	0	0	0	0	0	0	0	0	0	0	0	0	0	0	0	0	0	0	0	0	0	0	0	0	0	0	0	0	0	0	0	0	0	0	0	0	0	0	0	0	0	0	0	0	0	0	0	0	0	0	0	0	0	0	0	0	0	0	0	0	0	0	0	0	0	0	0	0	0	0	0	0	0	0	0	0	0	0	0	0	0	0	0	0	0	0	0	0	0	0	0	0	0	0	0	0	0	0	0	0	0	0	0	0	0	0	0	0	0	0	0	0	0	0	0	0	0	0	0	0	0	0	0	0	0	0	0	0	0	0	0	0	0	0	0	0	0	0	0	0	0	0	0	0	0	0	0	0	0
gene6171	LOC101453747	NW_019376345.1	-	362452	372925	0	0	0	0	0	0	0	0	0	0	0	0	0	0	0	0	0	0	0	0	0	0	0	0	0	0	0	0	0	0	0	0	0	0	0	0	0	0	0	0	0	0	0	0	0	0	0	0	0	0	0	0	0	0	0	0	0	0	0	0	0	0	0	0	0	0	0	0	0	0	0	0	0	0	0	0	0	0	0	0	0	0	0	0	0	0	0	0	0	0	0	0	0	0	0	0	0	0	0	0	0	0	0	0	0	0	0	0	0	0	0	0	0	0	0	0	0	0	0	0	0	0	0	0	0	0	0	0	0	0	0	0	0	0	0	0	0	0	0	0	0	0	0	0	0	0	0	0	0	0	0	0	0	0	0	0	0	0	0	0	0	0
gene6172	LOC101459026	NW_019376345.1	-	377130	379691	0.03	0	0	0	0	0	0	0	0	0	0	0	0	0	0	0	0	0	0	0	0	0	0	0	0	0	0	0	0	0	0	0	0	0	0	0	0	0	0	0	0	0	0	0	0	0	0	0	0	0	0	0	0	0	0	0	0	0	0	0	0	0	0	0	0	0	0	0	0	0	0	0	0	0	0	0	0	0	0	0	0	0	0	0	0	0	0	0	0	0	0	0	0	0	0	0	0	0	0	0	0	0	0	0	0	0	0	0	0	0	0	0	0	0	0	0	0	0	0	0	0	0	0	0	0	0	0	0	0	0	0	0	0	0	0	0	0	0	0	0	0	0	0	0	0	0	0	0	0	0	0	0	0	0	0	0	0	0	0	0	0	0
gene6173	LOC101459206	NW_019376345.1	+	430713	436052	0.02	0	0	0	0	0	0	0	0	0	0	0	0	0	0	0	0	0	0	0	0	0	0	0	0	0	0	0	0	0	0	0	0	0	0	0	0	0	0	0	0	0	0	0	0	0	0	0	0	0	0	0	0	0	0	0	0	0	0	0	0	0	0	0	0	0	0	0	0	0	0	0	0	0	0	0	0	0	0	0	0	0	0	0	0	0	0	0	0	0	0	0	0	0	0	0	0	0	0	0	0	0	0	0	0	0	0	0	0	0	0	0	0	0	0	0	0	0	0	0	0	0	0	0	0	0	0	0	0	0	0	0	0	0	0	0	0	0	0	0	0	0	0	0	0	0	0	0	0	0	0	0	0	0	0	0	0	0	0	0	0	0
gene6174	LOC101459390	NW_019376345.1	-	436179	441591	0.1	0.786	0	0	0	0	0	0	0	0	0	0	0	0	0	0	0	0	0	0	0	0	0	0	0	0	0	0	0	0	0	0	0	0	0	0	0	0	0	0	0	0	0	0	0	0	0	0	0	0	0	0	0	0	0	0	0	0	0	0	0	0	0	0	0	0	0	0	0	0	0	0	0	0	0	0	0	0	0	0	0	0	0	0	0	0	0	0	0	0	0	0	0	0	0	0	0	0	0	0	0	0	0	0	0	0	0	0	8.1628	0	0	0	0	0	0	0	0	0	0	0	0	0	0	0	0	0	0	0	0	0	0	0	0	0	0	0	0	0	0	0	0	0	0	24.8574	0	26.2266	29.865	0	37.4649	0	0	0	0	0	0	0	0	0	0	0	0	0
gene6175	LOC110117897	NW_019376345.1	-	467746	468677	0	0	0	0	0	0	0	0	0	0	0	0	0	0	0	0	0	0	0	0	0	0	0	0	0	0	0	0	0	0	0	0	0	0	0	0	0	0	0	0	0	0	0	0	0	0	0	0	0	0	0	0	0	0	0	0	0	0	0	0	0	0	0	0	0	0	0	0	0	0	0	0	0	0	0	0	0	0	0	0	0	0	0	0	0	0	0	0	0	0	0	0	0	0	0	0	0	0	0	0	0	0	0	0	0	0	0	0	0	0	0	0	0	0	0	0	0	0	0	0	0	0	0	0	0	0	0	0	0	0	0	0	0	0	0	0	0	0	0	0	0	0	0	0	0	0	0	0	0	0	0	0	0	0	0	0	0	0	0	0	0	0
gene6176	TRNAA-AGC	NW_019376345.1	-	468876	468948	0	0.116	0	0	0	0	0	0	0	0	0	0	0	0	0	0	0	0	0	0	0	0	0	0	0	0	0	0	0	0	0	0	0	0	0	0	0	0	0	0	0	0	0	0	0	0	0	0	0	0	0	0	0	0	0	0	0	0	0	0	0	0	0	0	0	0	0	0	0	0	0	0	0	0	0	0	0	0	0	0	0	0	0	0	0	0	0	0	0	0	0	0	0	0	0	0	0	0	0	0	0	0	0	0	0	0	0	0	0	0	0	0	0	0	0	0	0	0	0	0	0	0	0	0	0	0	0	0	0	0	0	0	0	0	0	0	0	0	0	0	0	0	18.7292	0	0	0	0	0	0	0	0	0	0	0	0	0	0	0	0	0	0	0
gene6177	LOC101459571	NW_019376345.1	+	502933	555172	0.03	0	0	0	0	0	0	0	0	0	0	0	0	0	0	0	0	0	0	0	0	0	0	0	0	0	0	0	0	0	0	0	0	0	0	0	0	0	0	0	0	0	0	0	0	0	0	0	0	0	0	0	0	0	0	0	0	0	0	0	0	0	0	0	0	0	0	0	0	0	0	0	0	0	0	0	0	0	0	0	0	0	0	0	0	0	0	0	0	0	0	0	0	0	0	0	0	0	0	0	0	0	0	0	0	0	0	0	0	0	0	0	0	0	0	0	0	0	0	0	0	0	0	0	0	0	0	0	0	0	0	0	0	0	0	0	0	0	0	0	0	0	0	0	0	0	0	0	0	0	0	0	0	0	0	0	0	0	0	0	0	0
gene6178	-	NW_019376345.1	+	569645	570324	3.61	9.345	0	0	0	0	0	69.9545	0	57.9698	80.4738	36.0536	0	46.1748	0	0	0	0	0	0	34.0927	0	60.574	0	34.1037	0	0	0	0	0	23.5035	0	46.5396	0	51.5998	0	41.741	0	37.207	0	0	0	14.3264	35.3663	0	0	0	0	68.8997	0	0	0	0	0	0	23.0417	0	0	0	0	0	0	0	0	11.3193	0	0	0	0	0	0	0	0	7.63792	13.4212	0	22.4795	18.8251	0	0	0	44.8129	0	0	0	0	0	15.3875	0	27.2055	18.6131	11.6441	0	0	38.1914	25.7148	0	22.5392	0	27.917	0	0	0	17.5916	22.1736	25.9525	0	34.8668	0	35.6977	7.92701	42.7455	38.7269	0	0	10.5842	0	30.0802	0	0	13.001	0	0	0	0	0	0	0	0	0	0	0	0	0	0	0	0	0	0	0	20.9257	0	0	0	23.8412	0	0	0	0	46.1623	0	0	0	0	23.9264	14.9588	0	15.6631	0	0	0	12.4577
gene6179	LOC101454089	NW_019376345.1	-	570384	917785	0.22	1.662	0	0	0	0	0	0	0	0	0	0	0	0	0	0	0	0	0	0	0	0	0	0	0	0	0	0	0	0	0	0	0	0	0	0	0	0	0	0	0	0	0	0	0	0	0	0	0	0	0	0	0	0	0	0	0	0	0	0	0	0	0	0	0	0	0	0	0	0	0	0	0	0	0	0	0	0	0	0	0	0	0	0	0	0	0	0	0	0	0	0	0	0	0	0	0	0	0	0	0	0	0	8.55638	0	0	0	0	0	0	19.6743	0	0	0	0	0	0	0	0	0	0	0	0	0	55.7128	0	0	0	71.5397	0	0	0	0	0	0	0	0	0	0	0	0	0	0	0	0	63.5663	0	0	0	0	0	0	0	0	25.1508	23.4557	0	0	0	0	0	0
gene618	LOC101457620	NW_019376241.1	+	1158057	1159858	5.58	0	0	0	0	0	0	0	0	0	0	0	0	0	0	0	0	0	0	0	0	0	0	0	0	0	0	0	0	0	0	0	0	0	0	0	0	0	0	0	0	0	0	0	0	0	0	0	0	0	0	0	0	0	0	0	0	0	0	0	0	0	0	0	0	0	0	0	0	0	0	0	0	0	0	0	0	0	0	0	0	0	0	0	0	0	0	0	0	0	0	0	0	0	0	0	0	0	0	0	0	0	0	0	0	0	0	0	0	0	0	0	0	0	0	0	0	0	0	0	0	0	0	0	0	0	0	0	0	0	0	0	0	0	0	0	0	0	0	0	0	0	0	0	0	0	0	0	0	0	0	0	0	0	0	0	0	0	0	0	0	0
gene6180	LOC101459760	NW_019376345.1	+	882504	927815	0	0	0	0	0	0	0	0	0	0	0	0	0	0	0	0	0	0	0	0	0	0	0	0	0	0	0	0	0	0	0	0	0	0	0	0	0	0	0	0	0	0	0	0	0	0	0	0	0	0	0	0	0	0	0	0	0	0	0	0	0	0	0	0	0	0	0	0	0	0	0	0	0	0	0	0	0	0	0	0	0	0	0	0	0	0	0	0	0	0	0	0	0	0	0	0	0	0	0	0	0	0	0	0	0	0	0	0	0	0	0	0	0	0	0	0	0	0	0	0	0	0	0	0	0	0	0	0	0	0	0	0	0	0	0	0	0	0	0	0	0	0	0	0	0	0	0	0	0	0	0	0	0	0	0	0	0	0	0	0	0	0
gene6181	LOC101454266	NW_019376345.1	+	930538	940066	0	0	0	0	0	0	0	0	0	0	0	0	0	0	0	0	0	0	0	0	0	0	0	0	0	0	0	0	0	0	0	0	0	0	0	0	0	0	0	0	0	0	0	0	0	0	0	0	0	0	0	0	0	0	0	0	0	0	0	0	0	0	0	0	0	0	0	0	0	0	0	0	0	0	0	0	0	0	0	0	0	0	0	0	0	0	0	0	0	0	0	0	0	0	0	0	0	0	0	0	0	0	0	0	0	0	0	0	0	0	0	0	0	0	0	0	0	0	0	0	0	0	0	0	0	0	0	0	0	0	0	0	0	0	0	0	0	0	0	0	0	0	0	0	0	0	0	0	0	0	0	0	0	0	0	0	0	0	0	0	0	0
gene6182	LOC101459950	NW_019376345.1	+	948346	949555	0.01	0	0	0	0	0	0	0	0	0	0	0	0	0	0	0	0	0	0	0	0	0	0	0	0	0	0	0	0	0	0	0	0	0	0	0	0	0	0	0	0	0	0	0	0	0	0	0	0	0	0	0	0	0	0	0	0	0	0	0	0	0	0	0	0	0	0	0	0	0	0	0	0	0	0	0	0	0	0	0	0	0	0	0	0	0	0	0	0	0	0	0	0	0	0	0	0	0	0	0	0	0	0	0	0	0	0	0	0	0	0	0	0	0	0	0	0	0	0	0	0	0	0	0	0	0	0	0	0	0	0	0	0	0	0	0	0	0	0	0	0	0	0	0	0	0	0	0	0	0	0	0	0	0	0	0	0	0	0	0	0	0
gene6183	LOC101460121	NW_019376345.1	+	966375	1012585	0	0	0	0	0	0	0	0	0	0	0	0	0	0	0	0	0	0	0	0	0	0	0	0	0	0	0	0	0	0	0	0	0	0	0	0	0	0	0	0	0	0	0	0	0	0	0	0	0	0	0	0	0	0	0	0	0	0	0	0	0	0	0	0	0	0	0	0	0	0	0	0	0	0	0	0	0	0	0	0	0	0	0	0	0	0	0	0	0	0	0	0	0	0	0	0	0	0	0	0	0	0	0	0	0	0	0	0	0	0	0	0	0	0	0	0	0	0	0	0	0	0	0	0	0	0	0	0	0	0	0	0	0	0	0	0	0	0	0	0	0	0	0	0	0	0	0	0	0	0	0	0	0	0	0	0	0	0	0	0	0	0
gene6184	LOC101454445	NW_019376345.1	-	1012717	1016316	3.91	32.443	148.184	41.3253	43.5072	55.09	166.369	112.415	482.693	48.3805	667.371	199.214	32.4465	311.111	0	210.468	231.546	233.643	52.2636	341.188	34.0927	0	57.3564	0	38.0684	26.9508	0	0	31.8739	0	38.0338	36.3525	0	0	24.5571	0	0	0	0	0	0	0	0	0	31.1223	0	0	0	0	0	0	0	0	0	0	0	0	0	0	0	0	0	0	0	0	0	0	8.32794	0	0	0	9.47715	14.3149	0	0	0	239.661	0	0	0	0	449.61	0	0	0	217.257	0	0	0	0	9.85397	0	0	0	0	0	0	0	0	0	0	0	0	0	0	0	0	0	0	0	0	0	369.483	0	0	123.043	0	0	22.1998	0	0	0	0	0	0	0	0	0	0	0	0	0	0	0	0	0	0	0	0	0	11.7311	0	0	0	0	0	0	0	0	0	0	0	0	0	0	0	0	9.16137	0	0	0	0
gene6185	LOC101460298	NW_019376345.1	-	1024391	1028158	2.04	0	0	0	0	0	0	0	0	0	0	0	0	0	0	0	0	0	0	0	0	0	0	0	0	0	0	0	0	0	0	0	0	0	0	0	0	0	0	0	0	0	0	0	0	0	0	0	0	0	0	0	0	0	0	0	0	0	0	0	0	0	0	0	0	0	0	0	0	0	0	0	0	0	0	0	0	0	0	0	0	0	0	0	0	0	0	0	0	0	0	0	0	0	0	0	0	0	0	0	0	0	0	0	0	0	0	0	0	0	0	0	0	0	0	0	0	0	0	0	0	0	0	0	0	0	0	0	0	0	0	0	0	0	0	0	0	0	0	0	0	0	0	0	0	0	0	0	0	0	0	0	0	0	0	0	0	0	0	0	0	0
gene6186	LOC101454620	NW_019376345.1	-	1031042	1033954	25.43	21.612	0	0	0	63.1333	67.2712	0	263.909	0	215.439	100.477	0	238.193	116.679	149.544	0	147.883	0	165.244	0	257.585	31.0251	65.0503	33.9982	0	0	0	0	0	0	31.2079	0	24.9662	61.3928	0	0	0	0	0	0	70.5542	0	16.1034	0	0	0	0	0	0	0	0	0	31.5487	0	0	0	0	34.0526	0	0	0	0	0	0	0	0	0	0	0	0	0	0	0	0	0	292.74	0	0	0	0	200.123	0	0	0	76.1303	10.53	0	0	21.7748	32.2984	0	0	0	0	0	20.6429	0	50.2925	11.6982	0	9.83633	0	0	0	0	0	0	0	6.46217	0	0	201.066	0	0	40.5287	12.3003	31.8169	11.1136	18.7963	0	0	0	0	0	0	0	0	0	0	0	0	0	0	0	0	0	0	0	0	0	0	0	16.3628	0	0	0	0	0	0	0	0	0	0	0	0	0	229.72	0	0	0	0
gene6187	LOC101454792	NW_019376345.1	-	1037452	1038573	2.88	0.387	0	0	0	0	0	0	0	0	12.1756	0	0	0	0	0	0	0	0	0	0	0	0	0	0	0	0	0	0	0	0	0	0	0	0	0	0	0	0	0	0	0	0	0	0	0	0	0	0	0	0	0	0	0	0	0	0	0	0	0	0	0	0	0	0	0	0	0	0	0	0	0	0	0	0	0	14.6156	0	0	0	0	10.4717	0	0	0	0	0	0	0	0	9.85397	0	0	0	0	0	0	0	0	0	0	0	0	0	0	0	0	0	0	0	0	0	15.1466	0	0	0	0	0	0	0	0	0	0	0	0	0	0	0	0	0	0	0	0	0	0	0	0	0	0	0	0	0	0	0	0	0	0	0	0	0	0	0	0	0	0	0	0	0	0	0	0	0
gene6188	LOC101455095	NW_019376345.1	-	1041733	1044339	2.25	0.99	0	30.7109	0	0	0	0	0	0	10.7625	31.3221	0	0	0	0	0	0	0	0	0	0	0	0	0	0	0	0	0	0	0	0	0	0	24.5571	0	0	0	0	0	0	0	0	0	0	0	0	0	0	0	0	0	17.616	0	0	0	0	0	0	0	0	0	0	0	0	0	0	0	0	0	0	0	0	0	0	0	27.1372	0	0	0	0	0	0	0	0	0	0	0	0	0	0	0	0	0	0	0	0	0	0	0	0	0	0	0	0	0	0	0	0	0	0	0	0	0	0	0	0	0	0	0	0	0	0	0	0	0	0	0	0	0	0	0	0	0	0	0	0	0	0	0	17.2438	0	0	0	0	0	0	0	0	0	0	0	0	0	0	0	0	0	0	0	0	0
gene6189	LOC110117892	NW_019376345.1	+	1046208	1051424	0	0	0	0	0	0	0	0	0	0	0	0	0	0	0	0	0	0	0	0	0	0	0	0	0	0	0	0	0	0	0	0	0	0	0	0	0	0	0	0	0	0	0	0	0	0	0	0	0	0	0	0	0	0	0	0	0	0	0	0	0	0	0	0	0	0	0	0	0	0	0	0	0	0	0	0	0	0	0	0	0	0	0	0	0	0	0	0	0	0	0	0	0	0	0	0	0	0	0	0	0	0	0	0	0	0	0	0	0	0	0	0	0	0	0	0	0	0	0	0	0	0	0	0	0	0	0	0	0	0	0	0	0	0	0	0	0	0	0	0	0	0	0	0	0	0	0	0	0	0	0	0	0	0	0	0	0	0	0	0	0	0
gene619	LOC101461503	NW_019376241.1	+	1181447	1304863	2.38	0	0	0	0	0	0	0	0	0	0	0	0	0	0	0	0	0	0	0	0	0	0	0	0	0	0	0	0	0	0	0	0	0	0	0	0	0	0	0	0	0	0	0	0	0	0	0	0	0	0	0	0	0	0	0	0	0	0	0	0	0	0	0	0	0	0	0	0	0	0	0	0	0	0	0	0	0	0	0	0	0	0	0	0	0	0	0	0	0	0	0	0	0	0	0	0	0	0	0	0	0	0	0	0	0	0	0	0	0	0	0	0	0	0	0	0	0	0	0	0	0	0	0	0	0	0	0	0	0	0	0	0	0	0	0	0	0	0	0	0	0	0	0	0	0	0	0	0	0	0	0	0	0	0	0	0	0	0	0	0	0
gene6190	LOC101460474	NW_019376345.1	-	1054000	1055020	0.03	0	0	0	0	0	0	0	0	0	0	0	0	0	0	0	0	0	0	0	0	0	0	0	0	0	0	0	0	0	0	0	0	0	0	0	0	0	0	0	0	0	0	0	0	0	0	0	0	0	0	0	0	0	0	0	0	0	0	0	0	0	0	0	0	0	0	0	0	0	0	0	0	0	0	0	0	0	0	0	0	0	0	0	0	0	0	0	0	0	0	0	0	0	0	0	0	0	0	0	0	0	0	0	0	0	0	0	0	0	0	0	0	0	0	0	0	0	0	0	0	0	0	0	0	0	0	0	0	0	0	0	0	0	0	0	0	0	0	0	0	0	0	0	0	0	0	0	0	0	0	0	0	0	0	0	0	0	0	0	0	0
gene6191	LOC101455271	NW_019376345.1	-	1068873	1070200	66.25	3.26	0	0	0	0	0	0	0	0	0	0	0	0	0	0	0	0	0	0	0	0	0	0	0	0	0	0	0	0	0	0	0	0	0	0	0	0	0	0	0	0	0	0	0	0	0	0	0	0	0	0	0	0	0	0	0	0	0	0	0	0	0	0	0	0	9.67829	0	0	0	0	0	0	0	0	0	0	0	0	0	0	0	32.6679	0	0	0	0	0	0	0	0	0	0	0	0	0	0	0	0	0	0	0	0	0	0	0	0	0	0	0	0	0	0	0	229.758	0	0	0	117.257	0	0	0	0	0	0	0	0	0	0	0	120.288	0	0	0	0	0	0	0	0	0	0	0	0	0	0	0	0	0	0	0	0	0	0	0	0	0	0	0	0	15.2725	0	0
gene6192	LOC101455438	NW_019376345.1	-	1077246	1081039	0.01	0	0	0	0	0	0	0	0	0	0	0	0	0	0	0	0	0	0	0	0	0	0	0	0	0	0	0	0	0	0	0	0	0	0	0	0	0	0	0	0	0	0	0	0	0	0	0	0	0	0	0	0	0	0	0	0	0	0	0	0	0	0	0	0	0	0	0	0	0	0	0	0	0	0	0	0	0	0	0	0	0	0	0	0	0	0	0	0	0	0	0	0	0	0	0	0	0	0	0	0	0	0	0	0	0	0	0	0	0	0	0	0	0	0	0	0	0	0	0	0	0	0	0	0	0	0	0	0	0	0	0	0	0	0	0	0	0	0	0	0	0	0	0	0	0	0	0	0	0	0	0	0	0	0	0	0	0	0	0	0	0
gene6193	LOC101455729	NW_019376345.1	-	1088398	1095716	0.17	0	0	0	0	0	0	0	0	0	0	0	0	0	0	0	0	0	0	0	0	0	0	0	0	0	0	0	0	0	0	0	0	0	0	0	0	0	0	0	0	0	0	0	0	0	0	0	0	0	0	0	0	0	0	0	0	0	0	0	0	0	0	0	0	0	0	0	0	0	0	0	0	0	0	0	0	0	0	0	0	0	0	0	0	0	0	0	0	0	0	0	0	0	0	0	0	0	0	0	0	0	0	0	0	0	0	0	0	0	0	0	0	0	0	0	0	0	0	0	0	0	0	0	0	0	0	0	0	0	0	0	0	0	0	0	0	0	0	0	0	0	0	0	0	0	0	0	0	0	0	0	0	0	0	0	0	0	0	0	0	0
gene6194	LOC101456026	NW_019376345.1	-	1098604	1100769	11.31	9.201	54.0162	0	0	0	58.2222	0	140.094	0	150.737	0	0	155	0	0	0	0	0	0	91.1016	0	0	0	21.3429	0	0	0	0	0	0	0	0	0	0	0	0	0	0	0	0	0	0	0	0	23.4095	0	29.4368	0	0	0	0	0	0	0	0	0	0	0	0	0	0	0	0	0	0	0	8.32794	0	0	0	0	9.31733	0	0	0	77.6499	0	0	0	0	109.02	0	0	0	110.5	0	18.5613	0	0	48.8424	0	0	0	0	10.9905	0	0	0	14.0351	0	0	0	0	0	0	0	0	0	6.46217	0	0	131.027	0	0	31.5487	0	42.0306	11.1136	0	0	0	0	0	0	0	0	0	0	0	0	0	34.1329	0	0	0	0	0	0	0	0	0	0	0	0	26.2266	0	0	0	0	0	0	0	0	23.9264	0	0	31.897	0	0	0	12.4577
gene6195	LOC101456207	NW_019376345.1	+	1110340	1115338	0.01	0	0	0	0	0	0	0	0	0	0	0	0	0	0	0	0	0	0	0	0	0	0	0	0	0	0	0	0	0	0	0	0	0	0	0	0	0	0	0	0	0	0	0	0	0	0	0	0	0	0	0	0	0	0	0	0	0	0	0	0	0	0	0	0	0	0	0	0	0	0	0	0	0	0	0	0	0	0	0	0	0	0	0	0	0	0	0	0	0	0	0	0	0	0	0	0	0	0	0	0	0	0	0	0	0	0	0	0	0	0	0	0	0	0	0	0	0	0	0	0	0	0	0	0	0	0	0	0	0	0	0	0	0	0	0	0	0	0	0	0	0	0	0	0	0	0	0	0	0	0	0	0	0	0	0	0	0	0	0	0	0
gene6196	LOC101456506	NW_019376345.1	+	1136755	1141759	0.01	0	0	0	0	0	0	0	0	0	0	0	0	0	0	0	0	0	0	0	0	0	0	0	0	0	0	0	0	0	0	0	0	0	0	0	0	0	0	0	0	0	0	0	0	0	0	0	0	0	0	0	0	0	0	0	0	0	0	0	0	0	0	0	0	0	0	0	0	0	0	0	0	0	0	0	0	0	0	0	0	0	0	0	0	0	0	0	0	0	0	0	0	0	0	0	0	0	0	0	0	0	0	0	0	0	0	0	0	0	0	0	0	0	0	0	0	0	0	0	0	0	0	0	0	0	0	0	0	0	0	0	0	0	0	0	0	0	0	0	0	0	0	0	0	0	0	0	0	0	0	0	0	0	0	0	0	0	0	0	0	0
gene6197	LOC105664730	NW_019376345.1	+	1142145	1147224	0	0	0	0	0	0	0	0	0	0	0	0	0	0	0	0	0	0	0	0	0	0	0	0	0	0	0	0	0	0	0	0	0	0	0	0	0	0	0	0	0	0	0	0	0	0	0	0	0	0	0	0	0	0	0	0	0	0	0	0	0	0	0	0	0	0	0	0	0	0	0	0	0	0	0	0	0	0	0	0	0	0	0	0	0	0	0	0	0	0	0	0	0	0	0	0	0	0	0	0	0	0	0	0	0	0	0	0	0	0	0	0	0	0	0	0	0	0	0	0	0	0	0	0	0	0	0	0	0	0	0	0	0	0	0	0	0	0	0	0	0	0	0	0	0	0	0	0	0	0	0	0	0	0	0	0	0	0	0	0	0	0
gene6198	LOC101456807	NW_019376345.1	-	1164445	1177514	0	0	0	0	0	0	0	0	0	0	0	0	0	0	0	0	0	0	0	0	0	0	0	0	0	0	0	0	0	0	0	0	0	0	0	0	0	0	0	0	0	0	0	0	0	0	0	0	0	0	0	0	0	0	0	0	0	0	0	0	0	0	0	0	0	0	0	0	0	0	0	0	0	0	0	0	0	0	0	0	0	0	0	0	0	0	0	0	0	0	0	0	0	0	0	0	0	0	0	0	0	0	0	0	0	0	0	0	0	0	0	0	0	0	0	0	0	0	0	0	0	0	0	0	0	0	0	0	0	0	0	0	0	0	0	0	0	0	0	0	0	0	0	0	0	0	0	0	0	0	0	0	0	0	0	0	0	0	0	0	0	0
gene6199	LOC101456998	NW_019376345.1	-	1182852	1194811	0	0	0	0	0	0	0	0	0	0	0	0	0	0	0	0	0	0	0	0	0	0	0	0	0	0	0	0	0	0	0	0	0	0	0	0	0	0	0	0	0	0	0	0	0	0	0	0	0	0	0	0	0	0	0	0	0	0	0	0	0	0	0	0	0	0	0	0	0	0	0	0	0	0	0	0	0	0	0	0	0	0	0	0	0	0	0	0	0	0	0	0	0	0	0	0	0	0	0	0	0	0	0	0	0	0	0	0	0	0	0	0	0	0	0	0	0	0	0	0	0	0	0	0	0	0	0	0	0	0	0	0	0	0	0	0	0	0	0	0	0	0	0	0	0	0	0	0	0	0	0	0	0	0	0	0	0	0	0	0	0	0
gene62	-	NW_019376232.1	-	624679	627016	11.97	0	0	0	0	0	0	0	0	0	0	0	0	0	0	0	0	0	0	0	0	0	0	0	0	0	0	0	0	0	0	0	0	0	0	0	0	0	0	0	0	0	0	0	0	0	0	0	0	0	0	0	0	0	0	0	0	0	0	0	0	0	0	0	0	0	0	0	0	0	0	0	0	0	0	0	0	0	0	0	0	0	0	0	0	0	0	0	0	0	0	0	0	0	0	0	0	0	0	0	0	0	0	0	0	0	0	0	0	0	0	0	0	0	0	0	0	0	0	0	0	0	0	0	0	0	0	0	0	0	0	0	0	0	0	0	0	0	0	0	0	0	0	0	0	0	0	0	0	0	0	0	0	0	0	0	0	0	0	0	0	0
gene620	LOC110118070	NW_019376241.1	-	1284238	1286715	0.02	0	0	0	0	0	0	0	0	0	0	0	0	0	0	0	0	0	0	0	0	0	0	0	0	0	0	0	0	0	0	0	0	0	0	0	0	0	0	0	0	0	0	0	0	0	0	0	0	0	0	0	0	0	0	0	0	0	0	0	0	0	0	0	0	0	0	0	0	0	0	0	0	0	0	0	0	0	0	0	0	0	0	0	0	0	0	0	0	0	0	0	0	0	0	0	0	0	0	0	0	0	0	0	0	0	0	0	0	0	0	0	0	0	0	0	0	0	0	0	0	0	0	0	0	0	0	0	0	0	0	0	0	0	0	0	0	0	0	0	0	0	0	0	0	0	0	0	0	0	0	0	0	0	0	0	0	0	0	0	0	0
gene6200	-	NW_019376346.1	+	4466	43137	1.37	0.132	0	0	0	0	0	0	0	0	0	0	0	0	0	0	0	0	0	0	0	0	0	0	0	0	0	0	0	0	0	0	0	0	0	0	0	0	0	0	0	0	0	0	0	0	0	0	0	0	0	0	0	0	0	0	0	0	0	0	0	0	0	0	0	0	0	0	0	0	0	0	0	0	0	0	0	0	0	0	0	0	0	0	0	0	0	0	0	0	0	0	0	0	0	0	0	0	0	0	0	0	0	0	0	0	0	0	0	0	0	0	21.2552	0	0	0	0	0	0	0	0	0	0	0	0	0	0	0	0	0	0	0	0	0	0	0	0	0	0	0	0	0	0	0	0	0	0	0	0	0	0	0	0	0	0	0	0	0	0	0	0	0
gene6201	LOC111591612	NW_019376346.1	-	63290	63396	0	30.36	111.053	213.568	88.1259	30.2199	21.5795	64.1241	75.8191	210.605	152.945	101.764	61.6483	46.1748	57.6881	0	0	175.289	52.2636	134.972	134.148	0	47.4189	23.958	99.7874	103.208	72.4824	62.4113	31.8739	271.647	56.048	18.9336	25.6247	24.9662	273.282	78.3933	41.741	22.7303	53.693	0	56.7014	151.652	73.2094	111.821	127.441	46.819	24.6201	198.945	29.8688	0	41.1676	95.7342	0	19.3583	20.4697	45.3153	0	0	34.0526	0	0	0	0	16.9249	11.3193	0	0	0	0	2.10632	0	9.47715	9.31733	1.85595	0	0	17.3129	0	0	0	0	46.401	0	33.3439	64.335	38.8343	8.9083	25.7996	13.1713	101.147	75.3646	0	13.1544	0	0	0	9.32716	0	47.6319	0	0	0	0	6.56129	22.1691	0	0	0	8.1628	0	1.8521	0	7.89214	0	0	0	2.98886	72.1291	0	0	0	0	0	0	0	0	0	0	0	0	0	0	0	0	0	0	0	0	0	0	2.63127	0	3.67584	0	0	0	0	0	0	0	0	0	0	0	0	0	0	8.75396	0	0	0	0
gene6202	-	NW_019376346.1	-	63741	146956	3.79	1.764	0	0	0	0	0	0	0	0	0	0	0	0	0	0	0	0	0	0	0	0	0	0	0	0	0	0	0	0	58.4922	0	77.9583	56.7413	0	0	0	0	0	0	0	0	0	0	0	0	24.2586	66.5275	0	0	0	0	0	0	0	0	0	0	0	0	0	0	0	0	0	0	0	0	0	0	0	0	0	0	0	0	0	0	0	0	0	0	0	0	0	0	0	0	0	0	0	0	0	0	0	0	0	0	0	0	0	0	0	0	0	0	0	0	0	0	0	0	0	0	0	0	0	0	0	0	0	0	0	0	0	0	0	0	0	0	0	0	0	0	0	0	0	0	0	0	0	0	0	0	0	0	0	0	0	0	0	0	0	0	0	0	0	0	0	0	0	0
gene6203	LOC111591613	NW_019376346.1	-	73110	73216	0	32.564	105.817	107.345	135.997	80.9981	38.9239	103.301	149.498	143.52	146.429	136.954	0	46.1748	140.177	0	139.375	179.939	101.94	115.689	133.406	57.8603	80.8617	15.2874	90.3672	98.1698	0	88.6843	63.7477	0	51.0357	34.9088	88.8464	132.764	235.357	117.404	41.741	97.2353	50.7691	0	70.2847	73.7938	78.7296	172.217	169.888	46.2929	39.9496	147.481	54.7594	0	41.3415	18.1302	17.616	19.3583	57.9975	0	29.2327	75.9258	0	28.9001	0	29.0133	0	0	0	0	0	0	0	11.3012	10.7276	0	9.31733	5.92474	0	0	57.8336	0	0	0	0	18.2665	0	9.178	62.2142	24.0245	8.9083	9.68616	20.1166	81.8774	106.676	0	0	0	0	0	35.6828	7.964	7.85222	0	0	0	5.93775	0	0	0	0	0	5.11129	0	10.7996	8.90417	7.89214	0	0	0	9.88622	15.2526	0	9.91013	0	0	0	0	0	0	0	0	0	0	0	0	0	0	0	0	0	0	0	0	10.3058	0	13.8281	0	0	0	0	0	0	0	0	0	0	0	0	0	0	0	0	0	0	0
gene6204	LOC105665541	NW_019376346.1	+	75051	79428	0.02	0	0	0	0	0	0	0	0	0	0	0	0	0	0	0	0	0	0	0	0	0	0	0	0	0	0	0	0	0	0	0	0	0	0	0	0	0	0	0	0	0	0	0	0	0	0	0	0	0	0	0	0	0	0	0	0	0	0	0	0	0	0	0	0	0	0	0	0	0	0	0	0	0	0	0	0	0	0	0	0	0	0	0	0	0	0	0	0	0	0	0	0	0	0	0	0	0	0	0	0	0	0	0	0	0	0	0	0	0	0	0	0	0	0	0	0	0	0	0	0	0	0	0	0	0	0	0	0	0	0	0	0	0	0	0	0	0	0	0	0	0	0	0	0	0	0	0	0	0	0	0	0	0	0	0	0	0	0	0	0	0
gene6205	LOC101451427	NW_019376346.1	+	183498	184388	0.01	0	0	0	0	0	0	0	0	0	0	0	0	0	0	0	0	0	0	0	0	0	0	0	0	0	0	0	0	0	0	0	0	0	0	0	0	0	0	0	0	0	0	0	0	0	0	0	0	0	0	0	0	0	0	0	0	0	0	0	0	0	0	0	0	0	0	0	0	0	0	0	0	0	0	0	0	0	0	0	0	0	0	0	0	0	0	0	0	0	0	0	0	0	0	0	0	0	0	0	0	0	0	0	0	0	0	0	0	0	0	0	0	0	0	0	0	0	0	0	0	0	0	0	0	0	0	0	0	0	0	0	0	0	0	0	0	0	0	0	0	0	0	0	0	0	0	0	0	0	0	0	0	0	0	0	0	0	0	0	0	0
gene6206	LOC101454961	NW_019376346.1	+	328020	385895	0.1	0	0	0	0	0	0	0	0	0	0	0	0	0	0	0	0	0	0	0	0	0	0	0	0	0	0	0	0	0	0	0	0	0	0	0	0	0	0	0	0	0	0	0	0	0	0	0	0	0	0	0	0	0	0	0	0	0	0	0	0	0	0	0	0	0	0	0	0	0	0	0	0	0	0	0	0	0	0	0	0	0	0	0	0	0	0	0	0	0	0	0	0	0	0	0	0	0	0	0	0	0	0	0	0	0	0	0	0	0	0	0	0	0	0	0	0	0	0	0	0	0	0	0	0	0	0	0	0	0	0	0	0	0	0	0	0	0	0	0	0	0	0	0	0	0	0	0	0	0	0	0	0	0	0	0	0	0	0	0	0	0
gene6207	-	NW_019376346.1	+	389612	392512	1.54	0.347	0	0	0	0	0	0	38.5903	0	0	0	0	0	0	0	0	0	0	0	0	0	0	0	0	0	0	0	0	0	0	0	0	0	0	0	0	0	0	0	0	0	0	0	0	0	0	0	0	0	0	0	0	0	0	0	0	0	0	0	0	0	0	0	0	0	0	0	0	0	0	0	0	0	0	0	0	0	0	0	0	0	0	0	0	0	0	0	0	0	0	0	0	0	0	0	0	0	0	0	0	0	0	0	0	0	0	0	0	0	0	0	17.3538	0	0	0	0	0	0	0	0	0	0	0	0	0	0	0	0	0	0	0	0	0	0	0	0	0	0	0	0	0	0	0	0	0	0	0	0	0	0	0	0	0	0	0	0	0	0	0	0	0
gene6208	LOC101455145	NW_019376346.1	-	392503	393353	0.81	2.841	0	0	0	0	0	0	0	0	10.7625	0	62.5514	0	0	45.8123	0	0	0	26.4919	0	0	0	21.2435	0	0	22.2224	0	0	0	20.003	0	0	0	0	0	0	0	0	0	0	0	0	16.1034	0	0	24.6201	0	29.8688	0	0	0	0	0	0	0	0	0	0	0	0	29.0133	0	0	0	0	0	0	0	0	0	9.47715	0	0	0	0	0	0	0	0	0	0	0	0	0	0	0	0	0	0	0	0	0	0	0	10.9905	0	2.90814	0	11.6982	0	0	0	6.56129	0	0	7.33162	0	0	0	0	0	7.89214	0	0	0	14.7408	0	0	0	0	0	0	0	0	0	31.1108	0	0	0	0	0	0	0	0	0	0	0	0	0	0	0	0	0	0	26.2266	0	0	19.73	0	0	0	0	0	0	0	0	0	0	0	0	0
gene6209	LOC101455961	NW_019376346.1	-	393532	394339	24.14	125.532	325.622	195.234	307.734	258.109	322.803	300.483	584.643	171.548	596.87	674.95	374.685	326.765	395.353	268.743	441.449	490.076	443.366	478.267	444.913	138.411	185.067	235.71	191.066	202.168	202.63	196.265	103.794	451.227	220.003	210.833	117.25	115.938	153.007	97.4043	74.5375	42.2135	68.7942	174.768	97.5071	107.316	36.444	114.669	82.2186	73.6923	0	63.8234	46.3919	0	0	72.9821	45.4927	31.8554	47.0568	23.0417	0	67.3079	70.5303	28.9001	28.9617	0	36.9385	0	0	33.6863	0	14.9771	0	16.5485	18.8935	25.0832	57.4224	34.7835	48.8386	91.746	341.874	46.2912	30.4656	13.1184	13.2515	368.28	24.7835	30.7602	109.94	514.665	27.4803	41.7169	28.1268	119.511	194.007	20.3135	109.91	78.0418	169.41	156.486	87.0396	83.7345	101.611	206.01	36.5813	109.839	74.9379	119.571	328.671	139.948	78.8904	193.512	42.9158	92.8364	155.552	101.338	425.7	72.2627	70.0626	158.671	100.709	117.162	39.7295	45.7789	22.9944	42.8985	26.4676	58.0537	62.5114	121.002	54.2444	67.1925	125.177	0	56.3972	160.83	62.5034	46.831	0	50.1146	53.4077	21.8215	0	20.422	129.094	0	90.7803	107.019	71.854	57.8222	44.4866	0	69.9727	46.1623	79.3358	57.177	11.9068	108.625	120.462	50.7141	76.2969	183.058	12.6212	25.1033	33.9133	52.3225
gene621	LOC101457970	NW_019376241.1	+	1305917	1308780	16.07	0.171	0	0	0	0	0	0	0	0	0	0	0	0	0	0	0	0	0	0	0	0	0	0	0	0	0	0	0	0	0	0	0	0	0	0	0	0	0	0	0	0	0	0	0	0	0	0	0	0	0	0	0	0	0	0	0	0	0	0	0	0	0	0	0	0	0	0	0	0	0	0	0	0	0	0	13.8206	0	0	0	0	0	0	0	0	0	0	0	0	0	0	0	0	0	0	0	0	0	0	0	0	0	0	0	0	0	0	0	0	0	0	0	13.6992	0	0	0	0	0	0	0	0	0	0	0	0	0	0	0	0	0	0	0	0	0	0	0	0	0	0	0	0	0	0	0	0	0	0	0	0	0	0	0	0	0	0	0	0	0	0	0	0	0
gene6210	-	NW_019376346.1	+	394627	397206	39.21	18.439	0	0	219.063	0	0	0	0	0	383.008	0	0	0	0	0	0	296.136	493.151	0	0	0	0	0	0	0	143.374	0	0	0	0	0	0	69.2419	102.096	0	0	0	0	0	77.712	0	0	0	0	0	0	74.2182	0	321.326	0	50.079	0	0	0	0	0	0	0	0	0	0	0	0	0	21.947	0	46.6577	0	0	0	0	0	0	0	0	0	0	0	0	0	0	0	0	0	0	0	41.5073	0	55.4059	0	0	0	38.9512	0	0	19.0669	0	23.4013	0	0	0	0	0	101.288	0	0	0	0	0	0	0	0	0	0	0	0	112.979	0	0	0	0	0	0	0	0	0	0	0	0	0	0	0	0	0	0	0	0	0	0	0	0	0	0	0	0	0	0	0	0	0	0	0	0	0	0	0	58.9602	0	0	0	0
gene6211	-	NW_019376346.1	+	397833	400166	5.21	0	0	0	0	0	0	0	0	0	0	0	0	0	0	0	0	0	0	0	0	0	0	0	0	0	0	0	0	0	0	0	0	0	0	0	0	0	0	0	0	0	0	0	0	0	0	0	0	0	0	0	0	0	0	0	0	0	0	0	0	0	0	0	0	0	0	0	0	0	0	0	0	0	0	0	0	0	0	0	0	0	0	0	0	0	0	0	0	0	0	0	0	0	0	0	0	0	0	0	0	0	0	0	0	0	0	0	0	0	0	0	0	0	0	0	0	0	0	0	0	0	0	0	0	0	0	0	0	0	0	0	0	0	0	0	0	0	0	0	0	0	0	0	0	0	0	0	0	0	0	0	0	0	0	0	0	0	0	0	0	0
gene6212	LOC101456434	NW_019376346.1	-	399768	420898	0.11	0	0	0	0	0	0	0	0	0	0	0	0	0	0	0	0	0	0	0	0	0	0	0	0	0	0	0	0	0	0	0	0	0	0	0	0	0	0	0	0	0	0	0	0	0	0	0	0	0	0	0	0	0	0	0	0	0	0	0	0	0	0	0	0	0	0	0	0	0	0	0	0	0	0	0	0	0	0	0	0	0	0	0	0	0	0	0	0	0	0	0	0	0	0	0	0	0	0	0	0	0	0	0	0	0	0	0	0	0	0	0	0	0	0	0	0	0	0	0	0	0	0	0	0	0	0	0	0	0	0	0	0	0	0	0	0	0	0	0	0	0	0	0	0	0	0	0	0	0	0	0	0	0	0	0	0	0	0	0	0	0
gene6213	LOC101456797	NW_019376346.1	-	420997	422209	16.25	5.363	0	0	0	0	21.5795	0	61.565	0	50.8909	0	0	0	0	65.8578	0	0	0	63.7012	0	0	0	0	0	0	0	0	0	0	0	0	0	0	31.195	0	0	0	0	0	0	0	0	0	0	25.5221	0	0	0	0	0	0	0	21.9151	0	0	0	0	0	0	0	0	0	0	0	0	0	0	0	0	0	0	0	0	0	0	49.7656	0	0	0	0	41.1964	0	0	0	31.1571	0	0	0	24.5182	40.9158	0	0	16.027	0	0	0	0	0	0	0	0	0	0	0	0	25.7174	42.3262	0	0	0	0	117.202	0	0	23.805	0	0	11.1136	0	13.001	14.1019	0	0	0	0	0	0	0	0	0	0	0	0	0	0	0	0	0	0	0	31.4962	0	0	0	0	0	0	0	0	0	0	0	0	0	0	0	38.8084	0	0	0	0
gene6214	LOC101457180	NW_019376346.1	+	422436	423705	1.53	25.548	20.4142	59.7357	75.4668	85.6334	82.3495	35.8366	70.2392	98.5041	57.2797	73.1708	64.8929	180.574	57.6881	45.8123	70.9247	100.561	100.507	26.4919	34.0927	57.8603	56.9631	132.302	22.5685	135.468	52.7335	88.2776	0	0	20.003	57.7794	25.6247	49.9323	66.5854	48.8327	102.474	22.7303	67.2773	0	37.3541	0	14.3264	16.1034	0	0	0	38.7069	29.8688	0	0	0	0	0	0	0	29.2327	0	0	0	0	29.0133	0	0	0	0	0	0	0	0	0	0	18.0308	9.5622	0	34.7863	8.01618	0	8.24854	8.15304	0	39.465	0	0	49.8185	57.4942	0	12.3451	0	16.7511	0	0	19.1772	33.8317	32.2605	21.6402	13.8054	0	0	71.3871	40.5884	23.5464	20.5363	33.8491	0	29.4814	28.9855	24.4756	25.3743	11.1139	10.5513	41.6309	81.2025	9.60104	19.22	30.0508	43.5204	63.8905	20.6469	12.9446	13.001	0	8.65527	22.537	0	15.2175	0	0	36.7335	0	29.8845	0	14.5901	11.6349	15.6538	0	17.0786	21.8215	19.103	11.0191	47.3791	0	0	29.4088	0	26.2266	0	0	0	46.1623	0	0	0	15.2272	23.9264	0	17.7152	0	0	14.158	0	12.4577
gene6215	LOC101456984	NW_019376346.1	-	423625	425392	3.7	0.501	0	0	0	0	0	0	0	0	0	31.703	35.4701	0	0	0	0	0	0	0	0	0	0	0	0	0	0	0	0	0	0	0	0	0	0	0	0	0	0	0	0	0	0	0	0	0	0	0	0	0	0	0	0	0	0	0	0	0	0	0	0	0	0	0	0	0	0	0	0	0	0	0	0	0	0	0	13.5536	0	0	0	0	0	0	0	0	0	0	0	0	0	0	0	0	0	0	0	0	0	0	0	0	0	0	0	0	0	0	0	0	0	0	0	0	0	0	0	0	0	0	0	0	0	0	0	0	0	0	0	0	0	0	0	0	0	0	0	0	0	0	0	0	0	0	0	0	0	0	0	0	0	0	0	0	0	0	0	0	0	0	0	0	0
gene6216	-	NW_019376346.1	-	427448	671900	27	0	0	0	0	0	0	0	0	0	0	0	0	0	0	0	0	0	0	0	0	0	0	0	0	0	0	0	0	0	0	0	0	0	0	0	0	0	0	0	0	0	0	0	0	0	0	0	0	0	0	0	0	0	0	0	0	0	0	0	0	0	0	0	0	0	0	0	0	0	0	0	0	0	0	0	0	0	0	0	0	0	0	0	0	0	0	0	0	0	0	0	0	0	0	0	0	0	0	0	0	0	0	0	0	0	0	0	0	0	0	0	0	0	0	0	0	0	0	0	0	0	0	0	0	0	0	0	0	0	0	0	0	0	0	0	0	0	0	0	0	0	0	0	0	0	0	0	0	0	0	0	0	0	0	0	0	0	0	0	0	0
gene6217	LOC101457358	NW_019376346.1	-	467475	469545	0.73	0.063	0	0	0	0	0	0	0	0	0	0	0	0	0	0	0	0	0	0	0	0	0	0	0	0	0	0	0	0	0	0	0	0	0	0	0	0	0	0	0	0	0	0	0	0	0	0	0	0	0	0	0	0	0	0	0	0	0	0	0	0	0	0	0	0	0	0	0	0	0	0	0	0	0	0	0	0	0	0	0	10.1941	0	0	0	0	0	0	0	0	0	0	0	0	0	0	0	0	0	0	0	0	0	0	0	0	0	0	0	0	0	0	0	0	0	0	0	0	0	0	0	0	0	0	0	0	0	0	0	0	0	0	0	0	0	0	0	0	0	0	0	0	0	0	0	0	0	0	0	0	0	0	0	0	0	0	0	0	0	0	0	0
gene6218	LOC110119100	NW_019376346.1	-	470386	513419	0.81	1.014	0	0	0	0	0	35.2306	0	0	0	0	0	0	0	0	0	0	0	0	52.7199	0	0	0	0	0	41.0905	0	0	0	0	0	0	0	0	0	0	0	0	0	0	0	0	0	0	0	0	0	0	0	0	0	0	0	0	0	0	0	0	0	0	0	0	0	0	0	0	0	0	0	0	0	0	0	0	0	0	0	0	0	0	0	0	0	0	0	0	0	0	0	0	0	0	0	0	0	0	0	0	0	0	0	0	0	18.9326	0	0	0	0	0	0	0	0	0	0	0	0	0	0	0	0	0	0	0	0	0	0	0	0	0	0	0	0	0	0	0	0	0	0	0	0	0	0	0	0	0	0	0	0	0	0	0	0	15.2272	0	0	0	0	0	0	0	0
gene6219	LOC110119102	NW_019376346.1	-	535156	560419	0.02	0	0	0	0	0	0	0	0	0	0	0	0	0	0	0	0	0	0	0	0	0	0	0	0	0	0	0	0	0	0	0	0	0	0	0	0	0	0	0	0	0	0	0	0	0	0	0	0	0	0	0	0	0	0	0	0	0	0	0	0	0	0	0	0	0	0	0	0	0	0	0	0	0	0	0	0	0	0	0	0	0	0	0	0	0	0	0	0	0	0	0	0	0	0	0	0	0	0	0	0	0	0	0	0	0	0	0	0	0	0	0	0	0	0	0	0	0	0	0	0	0	0	0	0	0	0	0	0	0	0	0	0	0	0	0	0	0	0	0	0	0	0	0	0	0	0	0	0	0	0	0	0	0	0	0	0	0	0	0	0	0
gene622	LOC101457796	NW_019376241.1	-	1307798	1308831	0.6	9.307	34.0991	42.7949	12.96	13.1159	21.9488	25.059	60.0702	53.0999	46.3361	24.6009	33.1126	37.7286	76.0204	38.6331	51.8911	31.562	45.6472	42.2764	15.7633	84.6454	27.9231	15.8593	17.9497	27.6146	19.84	7.08248	27.7512	0	13.7459	16.0139	25.6247	24.9662	9.23328	27.4886	0	22.7303	67.7085	0	20.9112	34.3461	0	0	0	0	0	0	0	0	0	0	0	19.3583	0	0	0	0	0	0	0	0	0	0	0	0	0	0	9.60644	0	0	0	0	0	8.31955	0	31.2421	0	0	0	0	8.83656	0	0	0	23.2482	2.57893	0	0	0	0	0	0	0	0	0	0	0	0	0	0	0	0	0	0	0	2.94117	0	0	6.46217	0	8.90417	18.3852	0	0	10.5842	0	4.93683	0	0	3.7161	0	0	0	0	7.08895	0	0	0	0	0	0	14.5901	0	0	0	0	0	0	0	11.7311	0	0	0	9.7878	12.014	13.2191	0	0	0	0	0	0	15.2272	0	0	6.49337	0	0	7.09549	9.7149	21.3093
gene6220	LOC110119099	NW_019376346.1	-	620042	703340	0.05	0	0	0	0	0	0	0	0	0	0	0	0	0	0	0	0	0	0	0	0	0	0	0	0	0	0	0	0	0	0	0	0	0	0	0	0	0	0	0	0	0	0	0	0	0	0	0	0	0	0	0	0	0	0	0	0	0	0	0	0	0	0	0	0	0	0	0	0	0	0	0	0	0	0	0	0	0	0	0	0	0	0	0	0	0	0	0	0	0	0	0	0	0	0	0	0	0	0	0	0	0	0	0	0	0	0	0	0	0	0	0	0	0	0	0	0	0	0	0	0	0	0	0	0	0	0	0	0	0	0	0	0	0	0	0	0	0	0	0	0	0	0	0	0	0	0	0	0	0	0	0	0	0	0	0	0	0	0	0	0	0
gene6221	LOC101457721	NW_019376346.1	+	622080	626916	0.07	0	0	0	0	0	0	0	0	0	0	0	0	0	0	0	0	0	0	0	0	0	0	0	0	0	0	0	0	0	0	0	0	0	0	0	0	0	0	0	0	0	0	0	0	0	0	0	0	0	0	0	0	0	0	0	0	0	0	0	0	0	0	0	0	0	0	0	0	0	0	0	0	0	0	0	0	0	0	0	0	0	0	0	0	0	0	0	0	0	0	0	0	0	0	0	0	0	0	0	0	0	0	0	0	0	0	0	0	0	0	0	0	0	0	0	0	0	0	0	0	0	0	0	0	0	0	0	0	0	0	0	0	0	0	0	0	0	0	0	0	0	0	0	0	0	0	0	0	0	0	0	0	0	0	0	0	0	0	0	0	0
gene6222	LOC101451793	NW_019376346.1	+	651419	653913	0.07	0	0	0	0	0	0	0	0	0	0	0	0	0	0	0	0	0	0	0	0	0	0	0	0	0	0	0	0	0	0	0	0	0	0	0	0	0	0	0	0	0	0	0	0	0	0	0	0	0	0	0	0	0	0	0	0	0	0	0	0	0	0	0	0	0	0	0	0	0	0	0	0	0	0	0	0	0	0	0	0	0	0	0	0	0	0	0	0	0	0	0	0	0	0	0	0	0	0	0	0	0	0	0	0	0	0	0	0	0	0	0	0	0	0	0	0	0	0	0	0	0	0	0	0	0	0	0	0	0	0	0	0	0	0	0	0	0	0	0	0	0	0	0	0	0	0	0	0	0	0	0	0	0	0	0	0	0	0	0	0	0
gene6223	-	NW_019376346.1	-	663288	671900	3.88	24.817	0	30.7109	165.784	118.835	52.4075	89.6159	119.452	0	40.9117	56.3374	0	0	142.432	0	0	0	52.2636	0	0	0	139.416	41.4315	60.0225	0	0	0	0	0	139.123	176.386	0	108.38	0	0	0	0	79.7725	224.876	77.4943	53.4516	66.979	146.455	0	0	0	146.876	124.518	0	0	116.556	0	0	24.6812	0	0	0	0	0	0	0	0	0	32.7913	0	0	12.7814	9.60644	0	0	9.47715	0	0	0	0	130.244	40.8049	0	0	0	0	0	0	0	0	0	0	0	96.407	129.425	18.2979	0	38.5346	27.6777	0	9.32716	0	0	45.1002	0	0	10.6995	9.77544	80.6272	0	11.8891	14.1131	33.7204	0	38.702	0	0	0	0	20.6225	0	113.951	0	0	0	0	0	0	0	0	0	0	0	0	0	0	0	0	0	0	67.5602	0	0	0	0	0	0	0	0	0	19.2167	0	19.73	0	0	69.5512	0	0	42.1346	0	0	81.8193	0	0	0	0
gene6224	-	NW_019376346.1	-	704352	706167	18.08	0.653	0	0	0	0	0	0	0	0	0	27.0402	0	0	0	0	0	0	0	0	0	0	0	0	0	0	0	0	0	0	0	0	0	0	0	0	0	0	0	0	0	0	0	0	0	0	0	0	0	0	0	0	0	0	0	0	0	0	0	0	0	0	0	16.9249	0	0	0	0	0	0	0	9.47715	0	0	0	0	0	0	0	8.81552	0	0	0	0	0	0	0	0	0	0	14.4995	0	0	0	0	0	0	0	0	0	0	0	0	0	0	0	0	0	0	0	0	0	0	0	0	0	0	15.2526	0	0	0	0	0	0	0	0	0	0	0	0	0	0	0	0	0	0	0	0	0	0	0	0	0	0	0	0	0	0	0	0	0	0	0	0	0	0	0	13.1931	0	0	0	0
gene6225	LOC101451972	NW_019376346.1	-	713294	752465	0.02	0	0	0	0	0	0	0	0	0	0	0	0	0	0	0	0	0	0	0	0	0	0	0	0	0	0	0	0	0	0	0	0	0	0	0	0	0	0	0	0	0	0	0	0	0	0	0	0	0	0	0	0	0	0	0	0	0	0	0	0	0	0	0	0	0	0	0	0	0	0	0	0	0	0	0	0	0	0	0	0	0	0	0	0	0	0	0	0	0	0	0	0	0	0	0	0	0	0	0	0	0	0	0	0	0	0	0	0	0	0	0	0	0	0	0	0	0	0	0	0	0	0	0	0	0	0	0	0	0	0	0	0	0	0	0	0	0	0	0	0	0	0	0	0	0	0	0	0	0	0	0	0	0	0	0	0	0	0	0	0	0
gene6226	LOC101458247	NW_019376346.1	-	749178	752635	2.57	0.665	0	0	0	0	0	0	0	0	0	0	0	0	0	0	0	0	0	0	0	0	0	0	0	0	0	0	0	0	0	0	0	0	0	0	0	0	0	0	0	0	0	0	0	0	0	0	0	0	0	0	0	0	0	0	0	0	0	0	0	0	0	0	0	0	0	0	0	0	0	0	0	0	0	0	0	0	0	0	0	0	0	0	0	0	0	0	0	0	33.3153	0	0	0	0	0	0	0	18.3192	0	0	0	0	0	0	0	0	0	0	0	0	0	17.9211	0	0	0	0	0	0	0	0	0	0	0	0	0	0	0	0	0	0	0	0	0	0	18.8102	0	0	0	0	0	0	0	0	0	0	0	0	0	0	0	0	0	0	0	0	0	18.7609	0	0	0	0
gene6227	LOC101458431	NW_019376346.1	-	757758	771156	0.08	0	0	0	0	0	0	0	0	0	0	0	0	0	0	0	0	0	0	0	0	0	0	0	0	0	0	0	0	0	0	0	0	0	0	0	0	0	0	0	0	0	0	0	0	0	0	0	0	0	0	0	0	0	0	0	0	0	0	0	0	0	0	0	0	0	0	0	0	0	0	0	0	0	0	0	0	0	0	0	0	0	0	0	0	0	0	0	0	0	0	0	0	0	0	0	0	0	0	0	0	0	0	0	0	0	0	0	0	0	0	0	0	0	0	0	0	0	0	0	0	0	0	0	0	0	0	0	0	0	0	0	0	0	0	0	0	0	0	0	0	0	0	0	0	0	0	0	0	0	0	0	0	0	0	0	0	0	0	0	0	0
gene6228	LOC101458605	NW_019376346.1	+	769660	771670	6.2	17.076	52.9345	0	0	28.9454	60.674	33.8599	30.1883	54.2203	11.8929	27.0402	73.8554	42.7616	135.547	0	0	62.5111	0	37.3295	34.0927	96.3044	35.9113	34.4417	12.0045	69.177	0	16.5258	38.8136	0	0	31.556	25.6247	24.9662	14.5969	10.4267	0	22.7303	45.1572	0	32.2091	0	14.3264	16.1034	0	51.9873	24.6201	0	29.8688	0	0	0	0	0	24.4342	0	0	38.1411	0	0	0	29.0133	20.7374	30.64	0	22.5081	16.8169	0	0	15.7887	10.7276	3.61831	10.0486	5.6059	12.4793	22.466	25.4818	43.4207	20.2627	27.2006	6.49425	27.7669	0	9.178	0	14.0187	0	16.7281	0	25.989	12.7757	50.9837	13.1544	30.8064	6.14764	27.1593	0	27.9482	0	51.7376	8.25858	41.7573	5.93775	7.13302	44.1148	4.98463	7.33162	29.2004	0	20.9139	0	14.3408	10.4134	11.7187	0	10.5842	24.5447	15.2526	11.1136	0	0	12.5715	0	0	0	18.3709	0	0	0	77.6433	0	0	14.5901	18.6644	0	18.8102	0	0	0	0	32.8113	55.7089	18.7292	0	0	0	0	19.3455	0	0	31.184	55.6816	0	24.2951	23.9264	0	0	8.75396	0	0	17.0532	0
gene6229	LOC101458787	NW_019376346.1	-	772040	773955	8.24	0	0	0	0	0	0	0	0	0	0	0	0	0	0	0	0	0	0	0	0	0	0	0	0	0	0	0	0	0	0	0	0	0	0	0	0	0	0	0	0	0	0	0	0	0	0	0	0	0	0	0	0	0	0	0	0	0	0	0	0	0	0	0	0	0	0	0	0	0	0	0	0	0	0	0	0	0	0	0	0	0	0	0	0	0	0	0	0	0	0	0	0	0	0	0	0	0	0	0	0	0	0	0	0	0	0	0	0	0	0	0	0	0	0	0	0	0	0	0	0	0	0	0	0	0	0	0	0	0	0	0	0	0	0	0	0	0	0	0	0	0	0	0	0	0	0	0	0	0	0	0	0	0	0	0	0	0	0	0	0	0
gene623	LOC101458155	NW_019376241.1	+	1310939	1314865	13.24	0	0	0	0	0	0	0	0	0	0	0	0	0	0	0	0	0	0	0	0	0	0	0	0	0	0	0	0	0	0	0	0	0	0	0	0	0	0	0	0	0	0	0	0	0	0	0	0	0	0	0	0	0	0	0	0	0	0	0	0	0	0	0	0	0	0	0	0	0	0	0	0	0	0	0	0	0	0	0	0	0	0	0	0	0	0	0	0	0	0	0	0	0	0	0	0	0	0	0	0	0	0	0	0	0	0	0	0	0	0	0	0	0	0	0	0	0	0	0	0	0	0	0	0	0	0	0	0	0	0	0	0	0	0	0	0	0	0	0	0	0	0	0	0	0	0	0	0	0	0	0	0	0	0	0	0	0	0	0	0	0
gene6230	LOC101459258	NW_019376346.1	+	774038	862511	3.18	10.206	0	63.5919	0	83.0083	0	0	0	0	0	0	0	0	0	0	0	0	0	0	0	0	16.6274	0	0	0	0	0	0	0	0	0	0	0	0	0	0	0	0	0	0	0	0	0	0	0	0	0	0	0	0	0	0	0	0	0	0	0	0	0	0	0	8.42935	0	11.3193	9.2047	9.67829	0	0	8.66829	21.0174	0	21.5182	4.43256	0	9.63796	0	18.8251	8.46043	7.05513	12.8261	14.6244	0	0	0	0	0	0	0	0	0	11.6441	14.0565	141.33	11.3683	15.5254	0	15.928	0	35.5334	10.5331	20.5239	13.2949	8.0287	31.1252	5.66657	10.3796	161.028	18.9977	8.94762	12.01	52.161	12.9917	100.111	31.2119	49.346	41.7786	0	0	11.1082	13.001	22.9464	0	15.8656	0	0	0	0	0	0	0	0	0	11.6349	0	35.9213	0	0	0	0	0	31.4962	31.8879	22.2482	24.8384	0	56.8673	19.3455	31.015	46.1623	0	28.6344	11.9068	15.2272	13.3921	26.0867	0	0	5.02627	6.17614	0	0
gene6231	LOC101459076	NW_019376346.1	+	862511	864372	0.16	7.305	0	0	0	0	0	17.2169	17.3985	0	0	0	0	0	0	0	0	0	0	0	0	0	16.6274	0	0	0	22.2224	0	0	0	20.003	0	0	0	0	0	0	0	0	0	0	0	0	0	0	0	0	0	0	0	0	0	17.616	0	0	0	0	0	0	0	0	0	14.7754	0	0	4.22602	9.67829	0	0	4.81838	0	0	9.31733	6.98201	14.7355	1.78814	0	18.8251	0	9.28896	0	0	0	0	0	0.936233	0	2.18485	0	0	9.85397	4.979	12.4728	8.28417	8.00628	3.85594	0	8.11773	7.85222	9.19813	12.0396	22.9429	37.4973	4.03079	5.62488	4.72836	3.75385	6.54727	10.6415	4.63512	6.44907	15.1093	17.2426	5.60344	10.4585	6.54569	8.77569	3.37766	9.95442	21.8203	7.81992	9.18525	15.461	15.8656	22.5766	46.1294	0	0	7.84658	0	40.7315	28.1163	0	8.87631	27.9786	37.5382	5.64117	21.8215	25.3482	36.2134	0	31.4962	22.3039	20.7334	5.6523	37.0075	16.1147	5.45556	19.73	31.7558	0	5.61529	32.0823	9.67121	0	14.8163	11.6004	8.75396	23.6945	5.23099	7.39523	10.8367
gene6232	LOC101452340	NW_019376346.1	+	874816	877234	0.01	0	0	0	0	0	0	0	0	0	0	0	0	0	0	0	0	0	0	0	0	0	0	0	0	0	0	0	0	0	0	0	0	0	0	0	0	0	0	0	0	0	0	0	0	0	0	0	0	0	0	0	0	0	0	0	0	0	0	0	0	0	0	0	0	0	0	0	0	0	0	0	0	0	0	0	0	0	0	0	0	0	0	0	0	0	0	0	0	0	0	0	0	0	0	0	0	0	0	0	0	0	0	0	0	0	0	0	0	0	0	0	0	0	0	0	0	0	0	0	0	0	0	0	0	0	0	0	0	0	0	0	0	0	0	0	0	0	0	0	0	0	0	0	0	0	0	0	0	0	0	0	0	0	0	0	0	0	0	0	0	0
gene6233	LOC101459819	NW_019376346.1	-	878962	879898	18.69	33.686	160.483	0	98.1257	0	219.003	96.027	290.799	177.628	296.358	366	188.225	228.173	0	130.975	310.409	355.609	0	150.248	271.882	279.623	89.1494	0	0	0	0	0	108.54	0	0	66.1777	83.6764	0	0	0	0	0	0	0	0	0	0	0	0	0	0	127.513	0	0	0	0	0	0	0	0	0	38.1411	0	0	0	0	0	0	0	0	0	0	0	0	0	0	0	0	0	0	139.339	0	14.4197	0	0	111.773	0	0	0	144.692	15.9547	39.6808	0	31.3903	133.55	0	0	0	0	73.1431	0	0	17.1751	0	0	0	5.93775	0	87.3353	0	0	0	0	0	0	0	95.8789	0	21.8637	28.0719	0	74.1526	0	0	0	0	0	0	0	0	0	0	0	0	0	79.5372	33.5061	0	0	0	0	0	0	0	0	0	0	0	0	0	0	0	0	0	0	0	0	0	45.209	0	0	0	0	0	0	0
gene6234	LOC101459628	NW_019376346.1	-	883644	885960	325.3	29.031	0	0	0	0	0	0	0	0	405.811	331.09	0	0	0	0	0	0	0	498.189	0	96.0145	0	0	0	0	0	0	0	0	0	0	0	0	0	0	0	0	0	0	0	0	0	0	0	0	0	0	0	0	0	0	0	0	0	0	0	0	0	42.8121	0	0	55.613	0	0	0	0	95.3169	0	0	55.6855	0	0	0	0	0	0	0	0	0	0	0	0	0	0	0	0	0	0	0	152.181	0	0	0	0	0	0	0	0	462.928	0	0	82.6609	0	562.265	0	0	0	0	0	0	0	664.011	0	80.811	0	0	0	48.7214	0	0	0	0	0	0	0	0	0	0	0	0	0	320.119	0	0	0	0	0	0	0	502.753	0	0	0	0	0	0	38.0601	0	0	0	0	0	0	0	0	0	158.57	20.319	0	0	0
gene6235	LOC101459443	NW_019376346.1	+	887753	888909	316.72	310.634	390.89	280.997	340.943	0	359.887	318.726	2050.22	0	2105.71	1372.79	492.61	974.457	739.463	833.535	711.933	617.159	733.452	780.691	581.15	598.186	302.705	265.307	220.627	270.879	150.486	178.498	207.56	0	170.132	436.186	375.89	367.325	441.074	406.343	0	340.603	0	0	317.058	48.1643	175.988	284.659	267.063	397.186	247.978	557.375	504.579	793.141	326.089	307.157	162.463	0	219.589	0	0	304.994	154.655	202.78	141.926	333.173	116.102	0	66.9649	74.7378	0	80.635	53.671	77.5735	103.768	100.437	166.307	79.0611	215.846	165.223	3777.15	92.7583	95.375	34.841	47.6502	1997.51	129.381	304.244	393.573	926.281	321.109	547.971	199.061	1036	0	99.8501	144.42	110.15	151.71	348.046	291.119	216.666	0	485.174	75.07	110.946	87.2809	142.001	478.076	144.726	189.13	280.178	66.8341	111.425	141.351	14.0271	0	0	77.0034	694.227	74.5442	1583.95	116.986	134.285	0	51.6446	0	81.5379	18.87	18.3709	0	578.069	36.7335	0	0	0	52.1278	88.6991	23.3028	0	0	0	72.4939	0	0	0	227.994	0	183.216	0	0	0	54.8522	0	0	0	0	15.2272	0	59.5521	95.0426	6141.97	48.549	0	87.9799	0
gene6236	LOC101452516	NW_019376346.1	-	895469	918667	1.1	0.102	0	0	0	0	0	0	0	0	0	0	0	0	0	0	0	0	0	0	0	0	0	0	0	0	0	0	0	0	0	0	0	0	0	0	0	0	0	0	0	0	0	0	0	0	0	0	0	0	0	0	0	0	0	0	0	0	0	0	0	0	0	0	0	0	0	0	0	0	0	0	0	0	0	0	0	0	0	0	0	0	0	0	0	0	0	0	0	0	0	0	0	0	0	0	0	0	0	0	0	0	0	0	0	0	0	0	0	0	0	0	0	0	0	0	0	0	0	0	0	0	0	0	0	0	0	0	0	0	0	0	0	0	0	0	0	0	0	0	0	0	0	16.3628	0	0	0	0	0	0	0	0	0	0	0	0	0	0	0	0	0	0
gene6237	LOC110119111	NW_019376346.1	-	1009932	1011969	0.02	0	0	0	0	0	0	0	0	0	0	0	0	0	0	0	0	0	0	0	0	0	0	0	0	0	0	0	0	0	0	0	0	0	0	0	0	0	0	0	0	0	0	0	0	0	0	0	0	0	0	0	0	0	0	0	0	0	0	0	0	0	0	0	0	0	0	0	0	0	0	0	0	0	0	0	0	0	0	0	0	0	0	0	0	0	0	0	0	0	0	0	0	0	0	0	0	0	0	0	0	0	0	0	0	0	0	0	0	0	0	0	0	0	0	0	0	0	0	0	0	0	0	0	0	0	0	0	0	0	0	0	0	0	0	0	0	0	0	0	0	0	0	0	0	0	0	0	0	0	0	0	0	0	0	0	0	0	0	0	0	0
gene6238	LOC101452865	NW_019376346.1	-	1027268	1039424	0.01	0	0	0	0	0	0	0	0	0	0	0	0	0	0	0	0	0	0	0	0	0	0	0	0	0	0	0	0	0	0	0	0	0	0	0	0	0	0	0	0	0	0	0	0	0	0	0	0	0	0	0	0	0	0	0	0	0	0	0	0	0	0	0	0	0	0	0	0	0	0	0	0	0	0	0	0	0	0	0	0	0	0	0	0	0	0	0	0	0	0	0	0	0	0	0	0	0	0	0	0	0	0	0	0	0	0	0	0	0	0	0	0	0	0	0	0	0	0	0	0	0	0	0	0	0	0	0	0	0	0	0	0	0	0	0	0	0	0	0	0	0	0	0	0	0	0	0	0	0	0	0	0	0	0	0	0	0	0	0	0	0
gene6239	LOC110119106	NW_019376346.1	+	1487460	1501186	0	0	0	0	0	0	0	0	0	0	0	0	0	0	0	0	0	0	0	0	0	0	0	0	0	0	0	0	0	0	0	0	0	0	0	0	0	0	0	0	0	0	0	0	0	0	0	0	0	0	0	0	0	0	0	0	0	0	0	0	0	0	0	0	0	0	0	0	0	0	0	0	0	0	0	0	0	0	0	0	0	0	0	0	0	0	0	0	0	0	0	0	0	0	0	0	0	0	0	0	0	0	0	0	0	0	0	0	0	0	0	0	0	0	0	0	0	0	0	0	0	0	0	0	0	0	0	0	0	0	0	0	0	0	0	0	0	0	0	0	0	0	0	0	0	0	0	0	0	0	0	0	0	0	0	0	0	0	0	0	0	0
gene624	LOC101458328	NW_019376241.1	+	1315249	1322100	5.04	0.209	0	0	0	0	0	0	0	0	0	0	0	0	0	0	0	0	0	0	0	0	0	0	0	0	0	0	0	0	0	0	0	0	0	0	0	0	0	0	0	0	0	0	0	0	0	0	0	0	0	0	0	0	0	0	0	0	0	0	0	0	0	0	0	0	0	0	0	0	0	0	0	0	0	0	0	0	0	0	0	0	0	0	0	0	0	0	0	0	0	0	0	0	0	0	0	0	0	0	0	9.84076	0	0	0	0	0	0	0	0	0	0	23.7685	0	0	0	0	0	0	0	0	0	0	0	0	0	0	0	0	0	0	0	0	0	0	0	0	0	0	0	0	0	0	0	0	0	0	0	0	0	0	0	0	0	0	0	0	0	0	0	0	0
gene6240	LOC110119112	NW_019376346.1	-	1524092	1525212	0	0	0	0	0	0	0	0	0	0	0	0	0	0	0	0	0	0	0	0	0	0	0	0	0	0	0	0	0	0	0	0	0	0	0	0	0	0	0	0	0	0	0	0	0	0	0	0	0	0	0	0	0	0	0	0	0	0	0	0	0	0	0	0	0	0	0	0	0	0	0	0	0	0	0	0	0	0	0	0	0	0	0	0	0	0	0	0	0	0	0	0	0	0	0	0	0	0	0	0	0	0	0	0	0	0	0	0	0	0	0	0	0	0	0	0	0	0	0	0	0	0	0	0	0	0	0	0	0	0	0	0	0	0	0	0	0	0	0	0	0	0	0	0	0	0	0	0	0	0	0	0	0	0	0	0	0	0	0	0	0	0
gene6241	LOC101453054	NW_019376346.1	+	1536115	1537059	0	0	0	0	0	0	0	0	0	0	0	0	0	0	0	0	0	0	0	0	0	0	0	0	0	0	0	0	0	0	0	0	0	0	0	0	0	0	0	0	0	0	0	0	0	0	0	0	0	0	0	0	0	0	0	0	0	0	0	0	0	0	0	0	0	0	0	0	0	0	0	0	0	0	0	0	0	0	0	0	0	0	0	0	0	0	0	0	0	0	0	0	0	0	0	0	0	0	0	0	0	0	0	0	0	0	0	0	0	0	0	0	0	0	0	0	0	0	0	0	0	0	0	0	0	0	0	0	0	0	0	0	0	0	0	0	0	0	0	0	0	0	0	0	0	0	0	0	0	0	0	0	0	0	0	0	0	0	0	0	0	0
gene6242	LOC101453238	NW_019376346.1	-	1546838	1549291	0	0	0	0	0	0	0	0	0	0	0	0	0	0	0	0	0	0	0	0	0	0	0	0	0	0	0	0	0	0	0	0	0	0	0	0	0	0	0	0	0	0	0	0	0	0	0	0	0	0	0	0	0	0	0	0	0	0	0	0	0	0	0	0	0	0	0	0	0	0	0	0	0	0	0	0	0	0	0	0	0	0	0	0	0	0	0	0	0	0	0	0	0	0	0	0	0	0	0	0	0	0	0	0	0	0	0	0	0	0	0	0	0	0	0	0	0	0	0	0	0	0	0	0	0	0	0	0	0	0	0	0	0	0	0	0	0	0	0	0	0	0	0	0	0	0	0	0	0	0	0	0	0	0	0	0	0	0	0	0	0	0
gene6243	LOC101451364	NW_019376347.1	-	6639	8470	0.01	0	0	0	0	0	0	0	0	0	0	0	0	0	0	0	0	0	0	0	0	0	0	0	0	0	0	0	0	0	0	0	0	0	0	0	0	0	0	0	0	0	0	0	0	0	0	0	0	0	0	0	0	0	0	0	0	0	0	0	0	0	0	0	0	0	0	0	0	0	0	0	0	0	0	0	0	0	0	0	0	0	0	0	0	0	0	0	0	0	0	0	0	0	0	0	0	0	0	0	0	0	0	0	0	0	0	0	0	0	0	0	0	0	0	0	0	0	0	0	0	0	0	0	0	0	0	0	0	0	0	0	0	0	0	0	0	0	0	0	0	0	0	0	0	0	0	0	0	0	0	0	0	0	0	0	0	0	0	0	0	0
gene6244	LOC101451553	NW_019376347.1	+	8394	46751	5.62	0.596	0	0	0	0	0	0	0	0	0	0	0	0	0	0	0	0	0	0	0	0	0	0	0	0	0	0	0	0	0	0	0	0	0	0	0	0	0	0	0	0	0	0	0	0	0	0	0	0	0	0	0	0	0	0	0	0	0	0	0	0	0	0	0	0	0	0	0	0	0	0	9.31733	0	0	0	11.7815	0	0	0	0	0	0	0	0	0	0	0	0	0	0	0	0	0	0	0	0	0	0	0	0	0	0	0	66.657	0	0	0	0	0	0	0	8.23493	0	0	0	0	0	0	0	0	0	0	0	0	0	0	0	0	0	0	0	0	0	0	0	0	0	0	0	0	0	0	0	0	0	0	0	0	0	0	0	0	0	0	0	0	0	0	0	0	0
gene6245	LOC105665441	NW_019376347.1	-	11312	12484	0.01	0.406	0	0	0	0	0	0	0	0	0	0	0	0	0	0	0	0	0	0	0	0	0	0	0	0	0	0	0	0	0	0	0	0	0	0	0	0	0	0	0	0	0	0	0	0	0	0	0	0	0	0	0	0	0	0	0	0	0	0	0	0	0	0	0	0	0	0	0	0	0	0	0	0	0	0	0	0	0	0	0	0	0	0	0	0	0	0	0	0	0	0	0	0	0	0	0	0	0	0	0	0	0	0	0	0	0	0	0	0	0	0	0	0	0	0	0	0	0	0	0	0	0	0	0	0	0	0	0	0	0	0	0	0	0	0	0	0	0	0	0	0	0	0	0	26.2266	0	19.3455	19.73	0	0	0	0	0	0	0	0	0	0	0	0	0
gene6246	LOC101454190	NW_019376347.1	+	53536	56029	0.12	0	0	0	0	0	0	0	0	0	0	0	0	0	0	0	0	0	0	0	0	0	0	0	0	0	0	0	0	0	0	0	0	0	0	0	0	0	0	0	0	0	0	0	0	0	0	0	0	0	0	0	0	0	0	0	0	0	0	0	0	0	0	0	0	0	0	0	0	0	0	0	0	0	0	0	0	0	0	0	0	0	0	0	0	0	0	0	0	0	0	0	0	0	0	0	0	0	0	0	0	0	0	0	0	0	0	0	0	0	0	0	0	0	0	0	0	0	0	0	0	0	0	0	0	0	0	0	0	0	0	0	0	0	0	0	0	0	0	0	0	0	0	0	0	0	0	0	0	0	0	0	0	0	0	0	0	0	0	0	0	0
gene6247	LOC101453952	NW_019376347.1	-	55973	59372	1.7	0	0	0	0	0	0	0	0	0	0	0	0	0	0	0	0	0	0	0	0	0	0	0	0	0	0	0	0	0	0	0	0	0	0	0	0	0	0	0	0	0	0	0	0	0	0	0	0	0	0	0	0	0	0	0	0	0	0	0	0	0	0	0	0	0	0	0	0	0	0	0	0	0	0	0	0	0	0	0	0	0	0	0	0	0	0	0	0	0	0	0	0	0	0	0	0	0	0	0	0	0	0	0	0	0	0	0	0	0	0	0	0	0	0	0	0	0	0	0	0	0	0	0	0	0	0	0	0	0	0	0	0	0	0	0	0	0	0	0	0	0	0	0	0	0	0	0	0	0	0	0	0	0	0	0	0	0	0	0	0	0
gene6248	-	NW_019376347.1	-	59928	66167	5.28	0	0	0	0	0	0	0	0	0	0	0	0	0	0	0	0	0	0	0	0	0	0	0	0	0	0	0	0	0	0	0	0	0	0	0	0	0	0	0	0	0	0	0	0	0	0	0	0	0	0	0	0	0	0	0	0	0	0	0	0	0	0	0	0	0	0	0	0	0	0	0	0	0	0	0	0	0	0	0	0	0	0	0	0	0	0	0	0	0	0	0	0	0	0	0	0	0	0	0	0	0	0	0	0	0	0	0	0	0	0	0	0	0	0	0	0	0	0	0	0	0	0	0	0	0	0	0	0	0	0	0	0	0	0	0	0	0	0	0	0	0	0	0	0	0	0	0	0	0	0	0	0	0	0	0	0	0	0	0	0	0
gene6249	LOC101451731	NW_019376347.1	-	66679	69414	5.99	0.131	0	0	0	0	0	0	0	0	0	0	0	0	0	0	0	0	0	0	0	0	0	0	0	0	0	0	0	0	0	0	0	0	0	0	0	0	0	0	0	0	0	0	0	0	0	0	0	0	0	0	0	0	0	0	0	0	0	0	0	0	0	0	0	0	0	0	0	0	0	0	0	0	0	0	21.1635	0	0	0	0	0	0	0	0	0	0	0	0	0	0	0	0	0	0	0	0	0	0	0	0	0	0	0	0	0	0	0	0	0	0	0	0	0	0	0	0	0	0	0	0	0	0	0	0	0	0	0	0	0	0	0	0	0	0	0	0	0	0	0	0	0	0	0	0	0	0	0	0	0	0	0	0	0	0	0	0	0	0	0	0	0
gene625	LOC110118075	NW_019376241.1	-	1316132	1317148	0.12	0.188	0	0	0	0	30.238	0	0	0	0	0	0	0	0	0	0	0	0	0	0	0	0	0	0	0	0	0	0	0	0	0	0	0	0	0	0	0	0	0	0	0	0	0	0	0	0	0	0	0	0	0	0	0	0	0	0	0	0	0	0	0	0	0	0	0	0	0	0	0	0	0	0	0	0	0	0	0	0	0	0	0	0	0	0	0	0	0	0	0	0	0	0	0	0	0	0	0	0	0	0	0	0	0	0	0	0	0	0	0	0	0	0	0	0	0	0	0	0	0	0	0	0	0	0	0	0	0	0	0	0	0	0	0	0	0	0	0	0	0	0	0	0	0	0	0	0	0	0	0	0	0	0	0	0	0	0	0	0	0	0	0
gene6250	LOC101454656	NW_019376347.1	+	70035	71223	8.03	3.161	0	0	0	0	0	0	61.1889	0	24.1176	0	99.8814	48.8979	0	0	0	0	0	0	0	0	18.5695	21.2435	0	0	0	0	31.8739	0	0	18.9336	0	0	0	0	0	0	34.1781	0	0	0	0	16.1034	0	0	0	0	0	0	0	0	0	0	0	0	0	0	0	0	0	0	0	0	0	0	0	0	0	0	0	0	0	7.63792	0	0	44.5746	0	0	0	0	16.0137	0	12.9758	0	0	0	0	0	14.0059	0	0	0	0	0	12.2909	0	0	0	0	0	9.83633	0	0	0	0	0	0	0	0	0	0	16.5516	0	0	0	0	0	0	0	0	0	0	0	0	0	0	0	0	0	0	0	0	0	0	0	0	0	0	0	0	0	0	0	0	0	0	0	0	0	0	0	0	0	0	0	0	0	0	0	0	0
gene6251	LOC101455014	NW_019376347.1	+	71475	72889	15.78	4.573	0	0	0	57.1998	0	0	52.3036	0	95.7466	66.8313	0	0	0	0	0	0	0	0	0	0	0	0	0	0	0	0	0	0	0	0	0	0	0	0	0	0	0	0	0	0	0	0	0	0	0	0	0	0	0	0	0	0	0	0	0	0	0	0	0	0	0	0	0	0	0	0	0	0	0	0	0	0	0	0	96.4258	0	0	0	0	82.5865	0	0	0	103.948	0	0	0	0	62.2734	0	0	0	0	0	0	0	0	0	0	0	0	0	0	0	0	0	0	0	0	0	80.8317	0	0	26.0725	0	0	0	0	0	0	0	0	0	0	0	0	0	0	0	0	0	0	0	0	0	0	0	0	0	0	0	0	0	0	0	0	0	0	0	0	0	0	0	0	0	12.0708	0	0	0	0
gene6252	LOC101454834	NW_019376347.1	-	72748	73563	14.24	28.803	142.193	0	0	0	109.03	276.198	285.815	0	243.773	355.798	188.381	218.871	0	156.62	0	314.046	0	137.577	241.213	251.29	0	115.227	83.1379	0	0	0	0	0	101.248	0	44.9395	0	0	0	0	0	0	207.928	0	0	0	0	0	0	0	0	0	0	0	46.6803	0	0	0	0	0	0	0	0	0	0	0	0	0	0	0	0	0	0	0	0	0	0	0	0	58.555	0	8.24854	0	0	150.531	0	0	0	173.531	8.9083	0	0	15.5795	25.2094	16.4171	0	0	30.9758	40.2684	0	0	9.99878	62.6523	0	0	5.93775	0	83.1159	0	0	0	0	0	24.474	0	190.965	0	0	57.9996	0	83.2624	11.1136	0	0	24.5017	0	15.8656	0	0	0	0	0	0	0	0	0	0	0	0	0	0	0	0	0	0	0	0	0	0	19.2167	0	0	0	0	0	0	0	0	0	0	0	0	0	0	0
gene6253	-	NW_019376347.1	-	74907	142681	12.88	0	0	0	0	0	0	0	0	0	0	0	0	0	0	0	0	0	0	0	0	0	0	0	0	0	0	0	0	0	0	0	0	0	0	0	0	0	0	0	0	0	0	0	0	0	0	0	0	0	0	0	0	0	0	0	0	0	0	0	0	0	0	0	0	0	0	0	0	0	0	0	0	0	0	0	0	0	0	0	0	0	0	0	0	0	0	0	0	0	0	0	0	0	0	0	0	0	0	0	0	0	0	0	0	0	0	0	0	0	0	0	0	0	0	0	0	0	0	0	0	0	0	0	0	0	0	0	0	0	0	0	0	0	0	0	0	0	0	0	0	0	0	0	0	0	0	0	0	0	0	0	0	0	0	0	0	0	0	0	0	0
gene6254	.	NW_019376347.1	-	148599	149617	0.31	0.805	0	0	0	0	0	0	17.3985	0	10.7625	0	0	0	0	0	0	62.5111	0	0	0	0	0	0	0	0	0	0	0	0	0	0	0	0	0	0	0	0	0	0	20.9112	0	0	0	0	0	0	0	0	0	0	0	0	0	0	0	0	0	0	0	0	0	0	0	0	0	0	0	0	0	0	0	0	0	0	0	8.49902	0	0	0	0	9.44817	0	0	0	0	0	0	0	0	0	0	0	0	0	0	0	0	0	0	0	0	0	0	0	0	0	0	0	0	0	0	0	0	0	0	0	0	0	0	0	0	0	0	0	0	0	0	0	0	0	0	0	0	0	0	0	0	0	0	0	0	0	0	0	0	0	0	0	0	0	0	0	0	0	0	0	0	0	0	0	0
gene6255	-	NW_019376347.1	+	149985	212371	2.98	11.58	0	0	0	0	0	0	0	0	0	0	0	0	0	0	0	0	0	0	0	0	0	0	12.0045	0	0	0	0	0	0	0	0	0	0	0	0	0	0	0	0	0	0	0	0	0	0	0	0	0	0	0	0	0	0	0	0	0	34.0526	0	28.9617	0	52.4784	3.97521	22.1378	26.1069	26.7363	12.8683	22.7321	16.7115	15.052	26.4488	20.1539	16.9628	11.0918	23.2743	0	0	6.27755	19.6504	18.4814	0	11.4208	0	0	0	0	0	10.823	0	0	0	75.8374	24.9797	25.3111	24.981	0	28.1885	0	28.24	12.0891	22.9683	23.8195	15.0262	11.4421	10.3544	43.4237	18.5408	8.1628	12.9243	12.1805	47.1687	7.89214	38.9421	2.75006	21.1683	17.673	0	16.6941	16.8999	5.00741	12.5715	9.67192	15.8656	18.87	18.3709	0	0	73.4671	0	0	26.9008	31.9371	11.6349	0	0	66.6042	0	0	11.0191	44.1772	0	18.7292	31.5063	21.4668	52.4533	54.7532	28.1767	39.46	46.1623	53.9068	28.6344	11.9068	30.4544	17.3984	4.81365	17.7152	0	10.9329	9.06181	9.7149	24.9155
gene6256	LOC101456008	NW_019376347.1	+	217828	221047	0.13	0	0	0	0	0	0	0	0	0	0	0	0	0	0	0	0	0	0	0	0	0	0	0	0	0	0	0	0	0	0	0	0	0	0	0	0	0	0	0	0	0	0	0	0	0	0	0	0	0	0	0	0	0	0	0	0	0	0	0	0	0	0	0	0	0	0	0	0	0	0	0	0	0	0	0	0	0	0	0	0	0	0	0	0	0	0	0	0	0	0	0	0	0	0	0	0	0	0	0	0	0	0	0	0	0	0	0	0	0	0	0	0	0	0	0	0	0	0	0	0	0	0	0	0	0	0	0	0	0	0	0	0	0	0	0	0	0	0	0	0	0	0	0	0	0	0	0	0	0	0	0	0	0	0	0	0	0	0	0	0	0
gene6257	-	NW_019376347.1	-	221074	223277	1.05	0.684	0	0	0	0	0	0	0	0	27.1882	0	0	0	0	0	0	0	0	0	0	0	0	0	0	0	0	0	0	0	0	0	0	0	0	0	0	0	0	0	0	0	0	0	0	0	0	0	0	0	0	0	0	0	0	0	0	0	0	0	0	0	0	0	0	0	0	0	0	0	0	0	0	0	0	0	15.411	0	0	0	0	12.4462	0	0	0	0	0	0	0	0	0	0	0	0	0	10.9905	0	0	0	15.1372	0	0	0	0	0	0	0	0	0	0	0	0	9.39828	0	0	19.5669	0	0	0	0	0	0	0	0	0	0	0	0	0	0	0	0	0	0	0	0	0	0	0	0	0	0	0	0	0	0	0	0	0	0	0	0	0	0	0	0	0	0	0	0	0	0
gene6258	-	NW_019376347.1	+	223346	225694	5.11	1.781	0	0	0	0	30.8947	0	0	0	42.4156	29.2307	0	0	0	0	0	0	0	0	0	0	0	0	0	0	0	0	0	0	0	0	0	0	0	0	0	0	0	0	0	0	0	0	0	0	0	0	0	0	0	0	0	0	0	0	0	0	0	0	0	0	0	0	0	0	0	0	0	0	0	0	0	0	0	0	0	0	0	0	0	31.5597	0	0	0	0	0	0	0	0	0	0	0	0	0	0	0	0	0	18.464	0	0	0	0	0	0	0	0	0	0	0	0	63.3318	0	0	10.5842	0	25.6008	11.1136	0	0	13.8804	9.67192	0	0	0	0	0	0	0	0	0	0	0	0	0	0	0	0	0	0	0	0	0	0	0	0	0	0	0	0	0	0	0	0	0	0	0	0	0	0	0
gene6259	LOC101456364	NW_019376347.1	-	225683	227914	15.65	9.086	54.6626	0	0	0	42.1571	0	39.1	89.628	87.6864	0	0	53.6263	79.0203	0	0	97.5231	109.137	75.7854	102.978	0	0	0	0	0	0	0	0	0	0	58.8768	0	0	0	0	0	0	0	0	0	0	0	0	0	0	0	0	0	0	0	0	0	0	0	0	0	0	0	0	0	0	0	0	0	0	0	0	0	0	0	0	0	0	0	0	113.865	0	0	0	0	73.8751	0	0	0	77.1139	0	0	0	9.00568	0	12.3283	37.5902	0	0	0	9.32716	0	0	0	0	0	0	0	79.3313	0	0	0	0	0	0	0	79.3485	0	0	31.9008	0	33.8219	0	0	0	0	0	0	0	0	0	0	0	0	0	0	0	0	0	0	0	0	0	0	0	0	0	0	0	0	0	0	0	0	0	0	0	15.2272	0	0	0	0	0	0	0	0
gene626	LOC101458804	NW_019376241.1	+	1323466	1324905	24.42	11.72	0	0	253.867	0	0	0	214.786	0	220.608	231.539	0	0	0	0	0	0	0	0	0	0	0	0	0	0	0	0	0	0	0	0	0	0	0	0	0	0	0	0	0	0	0	0	0	0	0	0	0	0	0	0	0	0	0	0	0	0	0	0	0	0	0	0	0	0	0	0	0	0	0	0	0	0	0	0	163.051	0	0	0	0	244.992	0	0	0	0	0	0	0	0	0	0	0	0	0	0	0	0	0	0	0	0	0	0	0	0	0	0	0	0	0	0	202.825	0	0	101.334	0	0	0	0	0	0	0	0	0	0	0	0	0	0	0	0	0	0	0	0	0	0	0	0	0	0	0	0	0	0	0	0	0	0	0	0	0	0	0	0	0	0	0	0	0	0
gene6260	LOC101456542	NW_019376347.1	+	228796	230495	0.64	0.563	0	0	0	0	0	0	32.393	0	0	0	0	0	0	0	0	0	0	0	0	0	0	0	0	0	0	0	0	0	0	0	0	0	0	0	0	0	0	0	0	0	0	0	0	0	0	0	0	0	0	0	0	0	0	0	0	0	0	0	0	0	0	0	0	0	0	0	0	0	0	0	0	0	0	0	0	0	0	0	0	10.9783	0	0	0	0	0	0	0	0	0	0	0	0	0	0	0	0	0	0	0	0	0	0	0	0	0	0	8.90382	0	0	0	38.3008	0	0	0	0	0	0	0	0	0	0	0	0	0	0	0	0	0	0	0	0	0	0	0	0	0	0	0	0	0	0	0	0	0	0	0	0	0	0	0	0	0	0	0	0	0	0	0	0	0
gene6261	LOC101456729	NW_019376347.1	+	230661	236752	15.21	11.7	20.2963	30.7109	13.046	10.3633	29.4471	9.62112	29.7991	19.6438	2.52535	48.9389	19.304	35.2836	0	4.36522	48.06	0	16.4855	15.993	25.29	57.8603	22.9089	6.87486	1.14817	13.188	22.2224	0	31.8739	0	8.54094	11.4757	9.95639	6.97775	4.61379	22.7726	41.741	17.7581	33.3267	0	9.96676	29.6986	11.041	30.6561	4.58715	77.7742	8.83146	8.02437	18.8796	0	31.1055	7.61994	17.616	0	5.11122	0	29.2327	38.1411	34.0526	10.7946	0	11.4613	14.7754	16.9249	11.3193	9.2047	1.92621	8.32794	9.60644	8.66829	0	9.47715	2.53702	1.78898	6.11077	4.2265	7.84164	18.8251	1.70472	2.55818	1.67821	13.1393	5.13344	6.14916	33.6465	2.03319	2.41501	24.59	4.53503	14.773	6.90172	2.86675	9.05342	12.4241	4.88307	2.35871	10.1956	2.33101	7.39472	20.8975	1.57044	9.83633	10.7873	2.63158	11.4421	4.65585	24.0534	4.9459	1.87321	9.7178	2.57286	3.06169	8.34655	3.21054	0	1.86559	8.06035	11.0991	0	0	13.001	0	13.3784	15.8656	7.20534	18.3709	0	0	0	0	0	0	4.45718	17.9042	0	18.8102	21.6329	21.8215	0	0	11.7311	0	2.6712	0	39.4913	36.2404	0	19.3455	0	0	0	0	0	15.2272	23.9264	0	3.87564	6.26706	0	9.39229	17.6519	12.4577
gene6262	LOC101456920	NW_019376347.1	-	236488	238882	6.93	0.341	0	0	0	0	0	0	17.3985	0	22.5921	0	0	0	0	0	0	0	0	0	0	0	0	0	0	0	0	0	0	0	0	0	0	0	0	0	0	0	0	0	0	0	0	0	0	0	0	0	0	0	0	0	0	0	0	0	0	0	0	0	0	0	0	0	0	0	0	0	0	0	0	0	0	0	0	0	0	0	0	0	0	0	0	0	0	0	0	0	0	0	0	0	0	0	0	0	0	0	0	0	0	0	0	0	0	0	0	0	0	0	0	0	14.8519	0	0	0	0	0	0	0	0	0	0	0	0	0	0	0	0	0	0	0	0	0	0	0	0	0	0	0	0	0	0	0	0	0	0	0	0	0	0	0	0	0	0	0	0	0	0	0	0	0
gene6263	-	NW_019376347.1	+	239155	272940	4.02	10.778	0	0	0	17.4346	21.5795	0	0	0	0	0	0	0	0	0	0	62.5111	0	0	0	0	16.6274	0	0	0	0	0	0	0	0	0	0	0	0	0	0	0	0	0	0	0	0	0	0	0	0	0	0	0	0	0	0	0	0	0	0	0	0	0	0	0	0	0	0	0	0	0	0	8.66829	10.7276	9.47715	0	0	12.2426	0	0	0	0	0	0	0	11.4208	0	0	0	0	0	0	0	0	11.6441	13.1544	15.0153	10.2294	36.9556	0	7.964	0	21.5258	21.1291	14.7177	17.194	12.6888	0	6.3227	17.3421	18.3432	51.3384	11.4723	20.0402	14.7405	15.548	9.60104	0	10.5842	31.6346	15.2526	18.9798	18.1343	25.6622	0	9.67192	26.2084	18.87	35.2387	60.666	0	71.3602	0	0	52.9339	56.4213	45.7448	0	0	34.1572	0	0	11.0191	46.3295	31.4962	51.1174	43.975	64.892	95.6695	19.2167	0	20.4615	0	31.184	55.2625	0	24.1756	60.4295	38.2615	17.7152	0	0	7.09549	41.1984	26.5229
gene6264	LOC101452086	NW_019376347.1	+	244756	245982	0.28	0.543	0	0	0	0	0	0	0	0	0	0	0	0	0	0	0	0	0	0	0	0	0	0	0	0	0	0	0	0	0	0	0	0	0	0	0	0	0	0	0	0	0	0	0	0	0	0	0	0	0	0	0	0	0	0	0	0	0	0	0	0	0	0	0	0	0	8.32794	0	0	0	0	0	15.2758	0	0	0	0	0	0	0	0	0	0	0	0	0	0	0	0	0	0	0	0	10.2294	0	0	7.964	0	0	0	0	0	6.56129	0	6.3227	0	0	4.73676	0	0	0	0	0	0	0	0	0	0	0	0	0	0	0	0	0	0	0	0	0	0	0	0	11.6349	0	0	0	0	0	0	0	0	0	16.3628	0	0	0	0	0	0	0	0	0	0	0	0	0	0	0	0	0	0
gene6265	LOC101457522	NW_019376347.1	-	273788	276897	5.14	0.071	0	0	0	0	0	0	0	0	0	0	0	0	0	0	0	0	0	0	0	0	0	0	0	0	0	0	0	0	0	0	0	0	0	0	0	0	0	0	0	0	0	0	0	0	0	0	0	0	0	0	0	0	0	0	0	0	0	0	0	0	0	0	0	0	0	0	0	0	0	0	0	0	0	0	0	0	0	0	0	0	0	0	0	0	0	0	0	0	0	0	0	0	0	0	0	0	0	0	0	0	0	0	0	0	0	0	0	0	0	0	11.3757	0	0	0	0	0	0	0	0	0	0	0	0	0	0	0	0	0	0	0	0	0	0	0	0	0	0	0	0	0	0	0	0	0	0	0	0	0	0	0	0	0	0	0	0	0	0	0	0	0
gene6266	LOC101452272	NW_019376347.1	+	277260	278962	5.08	1.716	0	0	0	0	0	24.6097	0	0	19.3851	39.3981	0	0	0	0	0	0	0	0	0	0	0	38.8589	0	0	0	0	0	0	0	0	0	0	0	0	0	0	0	0	0	0	0	0	0	0	0	0	0	0	0	0	0	0	0	0	0	0	0	0	0	0	0	0	0	0	0	0	0	0	0	0	13.261	0	0	0	42.0464	0	0	0	0	12.3094	0	0	0	0	0	0	0	12.0205	17.8732	0	0	0	0	0	0	0	12.22	21.4711	0	0	0	0	0	0	0	0	0	0	0	0	22.8135	0	0	0	0	0	0	0	0	0	0	0	0	0	0	0	0	0	0	0	0	0	0	0	0	0	0	0	0	0	0	0	0	0	0	0	0	0	0	0	0	0	0	0	0	0	0	0	0	0
gene6267	LOC101457830	NW_019376347.1	-	278877	282644	5.78	0	0	0	0	0	0	0	0	0	0	0	0	0	0	0	0	0	0	0	0	0	0	0	0	0	0	0	0	0	0	0	0	0	0	0	0	0	0	0	0	0	0	0	0	0	0	0	0	0	0	0	0	0	0	0	0	0	0	0	0	0	0	0	0	0	0	0	0	0	0	0	0	0	0	0	0	0	0	0	0	0	0	0	0	0	0	0	0	0	0	0	0	0	0	0	0	0	0	0	0	0	0	0	0	0	0	0	0	0	0	0	0	0	0	0	0	0	0	0	0	0	0	0	0	0	0	0	0	0	0	0	0	0	0	0	0	0	0	0	0	0	0	0	0	0	0	0	0	0	0	0	0	0	0	0	0	0	0	0	0	0
gene6268	.	NW_019376347.1	-	352907	406385	0.07	0.089	0	0	0	0	0	0	0	0	0	0	0	0	0	0	0	0	0	0	0	0	0	0	0	0	0	0	0	0	0	0	0	0	0	0	0	0	0	0	0	0	0	0	0	0	0	0	0	0	0	0	0	0	0	0	0	0	0	0	0	0	0	0	0	0	0	0	0	0	0	0	0	0	0	0	0	0	0	0	0	0	0	0	0	0	0	0	0	0	0	0	0	0	0	0	0	0	0	0	0	0	0	0	0	14.3975	0	0	0	0	0	0	0	0	0	0	0	0	0	0	0	0	0	0	0	0	0	0	0	0	0	0	0	0	0	0	0	0	0	0	0	0	0	0	0	0	0	0	0	0	0	0	0	0	0	0	0	0	0	0	0	0
gene6269	LOC110118966	NW_019376347.1	+	425451	425886	0.02	0	0	0	0	0	0	0	0	0	0	0	0	0	0	0	0	0	0	0	0	0	0	0	0	0	0	0	0	0	0	0	0	0	0	0	0	0	0	0	0	0	0	0	0	0	0	0	0	0	0	0	0	0	0	0	0	0	0	0	0	0	0	0	0	0	0	0	0	0	0	0	0	0	0	0	0	0	0	0	0	0	0	0	0	0	0	0	0	0	0	0	0	0	0	0	0	0	0	0	0	0	0	0	0	0	0	0	0	0	0	0	0	0	0	0	0	0	0	0	0	0	0	0	0	0	0	0	0	0	0	0	0	0	0	0	0	0	0	0	0	0	0	0	0	0	0	0	0	0	0	0	0	0	0	0	0	0	0	0	0	0
gene627	LOC101458623	NW_019376241.1	-	1324900	1325853	11.3	1.435	0	0	0	0	0	0	0	0	0	0	0	0	0	0	0	0	0	0	0	0	0	0	0	0	0	0	0	0	0	0	0	0	0	0	0	0	0	0	0	0	0	0	0	0	0	0	0	0	0	0	0	0	0	0	0	0	0	0	0	0	0	0	0	0	0	0	0	0	0	0	0	0	0	0	0	0	0	0	0	0	0	0	0	173.782	0	0	0	0	57.3143	0	0	0	0	0	0	0	0	0	0	0	0	0	0	0	0	0	0	0	0	0	0	0	0	0	0	0	0	0	0	0	0	0	0	0	0	0	0	0	0	0	0	0	0	0	0	0	0	0	0	0	0	0	0	0	0	0	0	0	0	0	0	0	0	0	0	0	0	0	0	0
gene6270	LOC110118965	NW_019376347.1	-	489836	498419	0.09	0	0	0	0	0	0	0	0	0	0	0	0	0	0	0	0	0	0	0	0	0	0	0	0	0	0	0	0	0	0	0	0	0	0	0	0	0	0	0	0	0	0	0	0	0	0	0	0	0	0	0	0	0	0	0	0	0	0	0	0	0	0	0	0	0	0	0	0	0	0	0	0	0	0	0	0	0	0	0	0	0	0	0	0	0	0	0	0	0	0	0	0	0	0	0	0	0	0	0	0	0	0	0	0	0	0	0	0	0	0	0	0	0	0	0	0	0	0	0	0	0	0	0	0	0	0	0	0	0	0	0	0	0	0	0	0	0	0	0	0	0	0	0	0	0	0	0	0	0	0	0	0	0	0	0	0	0	0	0	0	0
gene6271	-	NW_019376347.1	+	495065	501842	5.13	0.519	0	0	0	0	0	0	0	0	0	0	0	0	0	0	0	0	0	0	0	0	0	0	0	0	0	0	0	0	0	0	0	0	0	0	0	0	0	0	0	0	0	0	0	0	0	0	0	0	0	0	0	0	0	0	0	0	0	0	0	0	0	0	0	0	0	0	0	0	0	0	0	0	15.1897	0	0	0	0	0	0	0	0	0	0	0	0	0	0	9.00568	0	0	0	26.5788	0	0	0	0	0	0	0	0	0	0	32.7372	0	0	0	0	0	0	0	0	0	0	0	0	0	0	0	0	0	0	0	0	0	0	0	0	0	0	0	0	0	0	0	0	0	0	0	0	0	0	0	0	0	0	0	0	0	0	0	0	0	0	0	0	0	0	0	0	0
gene6272	-	NW_019376347.1	-	501469	505146	6.83	0.13	0	0	0	0	0	0	0	0	12.9779	0	0	0	0	0	0	0	0	0	0	0	0	0	0	0	0	0	0	0	0	0	0	0	0	0	0	0	0	0	0	0	0	0	0	0	0	0	0	0	0	0	0	0	0	0	0	0	0	0	0	0	0	0	0	0	0	0	0	0	0	0	0	0	0	0	0	0	0	0	0	0	0	0	0	0	0	0	0	0	0	0	0	0	0	0	0	0	0	0	0	0	0	0	0	0	0	0	0	0	0	0	7.89214	0	0	0	0	0	0	0	0	0	0	0	0	0	0	0	0	0	0	0	0	0	0	0	0	0	0	0	0	0	0	0	0	0	0	0	0	0	0	0	0	0	0	0	0	0	0	0	0	0
gene6273	LOC101459069	NW_019376347.1	+	505776	518306	98.54	915.668	1226.08	1033.02	806.498	1120.51	726.365	1185.32	1243.43	1005.79	942.312	1238.4	1428.05	1524.68	1477.84	1157.35	1171.05	1293.04	1299.54	1302.61	1380.1	1229.48	1216.03	1147.99	1146.48	1205.3	1176.75	1073.32	1017.75	563.694	1165.35	1305.49	644.344	1766.55	2005.22	2030.42	1797.46	1406.9	1338.06	1916.06	1677.73	1486.96	1531.95	1813.34	1473.79	1863.45	1477.43	1830.49	1840.18	2906.24	1391.38	1525.05	1332.34	980.747	1702.89	1634.36	1097.8	1373.13	1267.24	1579.2	1282.5	1559.18	679.79	788.541	497.377	676.012	632.516	534.766	530.309	712.685	751.69	790.47	721.449	780.783	821.488	1211.58	1178.8	996.191	586.386	443.892	264.336	787.053	516.313	888.903	1113.9	1679.48	609.476	1377.53	574.248	1657.95	2109.59	950.951	974.108	728.748	932.449	938.424	1209.17	813.025	1811.45	1251.07	586.106	892.775	155.028	713.462	1586.57	744.091	841.827	1106.58	369.546	594.502	722.14	483.483	529.079	542.323	382.221	526.322	590.265	1779.97	77.6644	443.028	79.2851	200.917	125.514	389.993	403.27	451.06	553.395	1008.7	420.493	438.93	196.029	667.462	636.12	466.429	16.2937	273.705	321.794	457.642	249.462	151.043	1083.84	0	472.007	365.382	684.749	802.651	682.701	388.158	587.947	499.446	492.315	61.2856	33.081	60.0363	594.692	209.863	479.529	413.597	33.4589	90.1467	267.292	274.454
gene6274	LOC101458896	NW_019376347.1	-	512020	513747	2.61	1.467	0	0	0	0	0	0	0	0	0	0	0	0	0	0	0	0	0	0	0	0	0	0	0	0	0	0	0	0	0	0	0	0	0	0	0	0	0	0	0	0	0	0	0	0	0	0	0	0	0	0	0	0	0	0	0	0	0	0	0	0	0	0	0	0	0	0	0	0	0	0	0	0	0	0	7.20441	0	0	0	0	0	0	0	0	0	0	0	0	0	0	0	0	0	0	0	0	0	0	0	0	9.83633	0	0	22.1823	0	0	0	0	0	7.92701	0	0	0	0	0	0	0	0	0	0	0	9.67192	0	0	0	0	0	0	0	0	0	0	0	0	0	0	0	25.3482	0	0	0	18.7292	0	0	0	19.2167	0	38.7364	46.1623	31.184	0	0	0	0	0	0	0	0	0	0	0
gene6275	LOC101452452	NW_019376347.1	+	518547	523630	0.47	0	0	0	0	0	0	0	0	0	0	0	0	0	0	0	0	0	0	0	0	0	0	0	0	0	0	0	0	0	0	0	0	0	0	0	0	0	0	0	0	0	0	0	0	0	0	0	0	0	0	0	0	0	0	0	0	0	0	0	0	0	0	0	0	0	0	0	0	0	0	0	0	0	0	0	0	0	0	0	0	0	0	0	0	0	0	0	0	0	0	0	0	0	0	0	0	0	0	0	0	0	0	0	0	0	0	0	0	0	0	0	0	0	0	0	0	0	0	0	0	0	0	0	0	0	0	0	0	0	0	0	0	0	0	0	0	0	0	0	0	0	0	0	0	0	0	0	0	0	0	0	0	0	0	0	0	0	0	0	0	0
gene6276	LOC101459371	NW_019376347.1	-	523618	526954	33.97	0.328	0	0	0	0	0	0	0	0	0	0	0	0	0	0	0	0	0	0	0	0	0	0	0	0	0	0	0	0	0	0	0	0	0	0	0	0	0	0	0	0	0	0	0	0	0	0	0	0	0	0	0	0	0	0	0	0	0	0	0	0	0	0	0	0	0	0	0	0	0	0	0	0	0	0	14.8515	0	0	0	0	0	0	0	0	0	0	0	0	0	0	0	0	0	0	0	0	0	0	0	0	0	0	0	0	0	0	0	0	0	0	0	0	0	0	23.405	0	0	0	0	0	0	0	0	0	0	0	0	0	0	0	0	0	0	0	0	0	0	0	0	0	0	0	0	0	0	0	0	0	0	0	0	0	0	0	0	0	14.5613	0	0	0	0
gene6277	LOC101459556	NW_019376347.1	-	528358	529332	1.46	0	0	0	0	0	0	0	0	0	0	0	0	0	0	0	0	0	0	0	0	0	0	0	0	0	0	0	0	0	0	0	0	0	0	0	0	0	0	0	0	0	0	0	0	0	0	0	0	0	0	0	0	0	0	0	0	0	0	0	0	0	0	0	0	0	0	0	0	0	0	0	0	0	0	0	0	0	0	0	0	0	0	0	0	0	0	0	0	0	0	0	0	0	0	0	0	0	0	0	0	0	0	0	0	0	0	0	0	0	0	0	0	0	0	0	0	0	0	0	0	0	0	0	0	0	0	0	0	0	0	0	0	0	0	0	0	0	0	0	0	0	0	0	0	0	0	0	0	0	0	0	0	0	0	0	0	0	0	0	0	0
gene6278	-	NW_019376347.1	+	528124	531878	27.1	5.042	0	0	0	29.7995	0	0	64.9516	0	135.455	0	0	0	0	0	0	62.5111	0	47.6854	0	100.697	0	0	0	0	0	0	0	0	0	0	0	0	0	0	0	0	0	0	0	0	0	0	0	0	0	0	0	0	0	0	0	0	0	0	0	0	0	0	0	0	0	0	0	0	0	0	0	0	0	0	0	0	0	0	116.587	0	0	0	0	72.6006	0	0	0	0	0	0	0	11.4259	0	0	0	0	0	0	0	0	0	0	0	0	0	0	0	0	0	0	0	0	0	0	129.422	9.60104	0	0	0	0	0	0	0	0	0	0	0	0	0	0	0	0	0	0	0	0	0	0	0	0	0	0	19.6761	0	0	0	0	0	0	0	0	0	0	0	0	0	0	0	0	11.3492	0	0	0	0
gene6279	LOC101459935	NW_019376347.1	-	531875	533015	21.17	1.454	0	0	0	0	0	0	0	0	83.0635	0	0	0	0	0	0	0	0	0	0	0	0	0	0	0	0	0	0	0	0	0	0	0	0	0	0	0	0	0	0	0	0	0	0	0	0	0	0	0	0	0	0	0	0	0	0	0	0	0	0	0	0	0	0	0	0	0	0	0	0	0	0	0	0	0	0	0	0	0	0	77.2805	0	0	0	0	0	0	0	0	73.6714	0	0	0	0	0	0	0	0	0	0	0	0	0	0	0	0	0	0	0	0	0	0	0	0	0	0	0	0	0	0	0	0	0	0	0	0	0	0	0	0	0	0	0	0	0	0	0	0	0	0	0	0	0	0	0	0	0	0	0	0	0	0	0	0	0	0	0	0	0	0	0
gene628	LOC101458980	NW_019376241.1	+	1325983	1330146	21.44	28.097	13.2939	30.7109	0	0	11.3083	38.7775	17.3985	0	10.7625	27.0402	0	46.1748	0	45.8123	0	0	0	26.4919	0	0	12.6208	21.2435	20.0221	44.4168	37.7361	14.9066	47.8108	271.647	20.003	79.7314	36.7983	89.2858	79.7329	114.021	140.006	72.9968	69.3698	0	59.7537	43.4786	23.1996	95.3769	53.7746	59.0523	77.5136	19.3535	38.778	0	53.5577	22.4997	46.1582	53.5628	40.4319	56.6825	79.5914	0	34.0526	50.815	0	54.432	42.7783	33.7076	11.3193	18.4904	19.1038	8.77079	9.60644	16.6879	18.8091	0	9.31733	16.336	25.2968	22.88	0	27.0763	17.4398	8.15304	0	13.4948	21.3758	22.1074	25.9301	13.5138	0	49.2226	24.5569	17.7941	25.0455	0	38.9369	14.091	42.0665	20.8506	28.6059	38.3627	8.18054	23.8823	30.956	17.6292	9.82719	39.8725	11.4421	28.6403	16.7805	50.4304	11.8878	22.4209	35.1739	16.9267	20.2373	22.0094	22.6489	24.5429	30.9658	47.4451	0	38.2954	0	0	17.5738	23.1167	0	46.0898	31.1108	0	0	0	29.8845	70.6649	14.5901	18.0143	0	0	35.6753	21.8215	25.3482	0	41.5368	0	36.3379	0	73.9723	26.2266	27.6688	0	0	46.1623	31.184	25.7391	0	25.9048	66.0277	27.3691	24.3437	22.9086	23.2574	7.09549	17.5163	32.3086
gene6280	LOC101459746	NW_019376347.1	+	533117	535024	3.82	0.278	0	0	0	0	0	0	0	0	0	0	0	0	0	0	0	0	0	0	0	0	0	0	0	0	0	0	0	0	0	0	0	0	0	0	0	0	0	0	0	0	0	0	0	0	0	0	0	0	0	0	0	0	0	0	0	0	0	0	0	0	0	0	0	0	0	0	0	0	0	0	0	0	0	0	23.0496	0	0	0	0	0	0	0	0	0	0	0	0	0	0	0	0	0	0	0	0	0	0	0	0	0	0	0	0	0	0	0	0	0	0	0	0	0	0	0	0	0	21.6997	0	0	0	0	0	0	0	0	0	0	0	0	0	0	0	0	0	0	0	0	0	0	0	0	0	0	0	0	0	0	0	0	0	0	0	0	0	0	0	0	0	0	0
gene6281	LOC101460406	NW_019376347.1	-	535034	536416	13.35	5.639	0	0	0	0	0	0	82.2272	0	42.4035	152.117	0	0	0	0	0	0	107.854	76.2692	0	0	0	0	0	0	0	0	0	0	0	0	0	0	0	0	0	0	0	0	0	0	0	0	0	0	0	0	0	0	0	0	0	0	0	0	0	0	0	0	0	0	0	0	0	0	0	0	0	0	0	0	0	0	0	0	54.0624	0	0	0	0	65.5505	0	0	0	0	0	0	0	74.5183	0	0	0	0	0	47.4125	11.9401	0	0	0	0	0	0	0	27.3559	0	0	0	0	0	0	0	75.2375	0	0	25.7161	0	0	0	0	0	19.1201	0	0	0	0	0	0	0	0	0	0	0	18.3107	0	0	0	0	0	0	0	0	0	0	0	0	0	0	0	0	0	0	0	0	0	0	0	27.7763	0	0	0	0
gene6282	LOC101460582	NW_019376347.1	+	536536	538353	6.79	1.816	0	0	0	0	0	0	37.1544	0	0	0	0	0	0	0	0	0	0	47.1789	0	0	0	0	0	0	0	0	0	0	0	0	0	0	0	0	0	0	0	0	0	0	0	0	0	0	0	0	0	0	0	0	0	0	0	0	0	0	0	0	0	0	0	0	0	0	0	0	0	0	0	0	0	0	0	0	30.979	0	0	0	0	30.2168	0	0	0	0	0	0	0	0	0	0	0	0	0	0	0	0	0	33.8868	0	0	0	0	0	0	0	0	0	0	0	0	41.4857	0	0	30.5465	0	0	25.0908	0	15.8506	0	0	0	0	0	0	0	0	0	0	0	0	0	0	0	0	0	0	0	0	0	0	0	0	0	0	0	0	0	0	0	0	0	0	0	0	0	0	0	0	0
gene6283	LOC101460766	NW_019376347.1	-	538686	540623	8.42	0.718	0	0	0	0	0	0	0	0	0	35.539	0	0	0	0	0	0	0	0	0	0	0	0	0	0	0	0	0	0	0	0	0	0	0	0	0	0	0	0	0	0	0	0	0	0	0	0	0	0	0	0	0	0	0	0	0	0	0	0	0	0	0	0	0	0	0	0	0	0	0	0	0	0	0	0	19.4334	0	8.24854	0	0	0	0	0	0	0	0	0	0	0	9.85397	0	0	0	0	0	0	0	0	20.3917	0	0	0	0	0	0	0	0	0	0	0	0	8.54907	0	0	13.5727	0	0	0	0	0	0	0	0	0	0	0	0	0	0	0	0	0	0	0	0	0	0	0	0	0	0	0	0	0	0	0	0	0	0	0	0	0	0	0	0	0	0	0	0	0	0
gene6284	LOC101448436	NW_019376348.1	-	687706	688792	0	0.102	0	0	0	0	0	0	0	0	0	0	0	0	0	0	0	0	0	0	0	0	0	0	0	0	0	0	0	0	0	0	0	0	0	0	0	0	0	0	0	0	0	0	0	0	0	0	0	0	0	0	0	0	0	0	0	0	0	0	0	0	0	0	0	0	0	0	0	0	0	0	0	0	0	0	0	0	0	0	0	0	0	0	0	0	0	0	0	0	0	0	0	0	0	0	0	0	0	0	0	0	0	0	0	0	0	0	0	0	0	0	0	0	0	0	0	0	0	0	0	0	0	0	0	0	0	0	0	0	0	0	0	0	0	0	0	0	0	0	0	0	0	16.3628	0	0	0	0	0	0	0	0	0	0	0	0	0	0	0	0	0	0
gene6285	LOC101448592	NW_019376348.1	-	690611	691770	0	0.243	0	0	0	0	0	0	0	0	0	0	0	0	0	0	0	0	0	0	0	0	0	0	0	0	0	0	0	0	0	0	0	0	0	0	0	0	0	0	0	0	0	0	0	0	0	0	0	0	0	0	0	0	0	0	0	0	0	0	0	0	0	0	0	0	0	0	0	0	0	0	0	0	0	0	0	0	0	0	0	0	0	0	0	0	0	0	0	0	0	0	0	0	0	0	0	0	0	0	0	0	0	0	0	0	0	0	0	0	0	0	0	0	0	0	0	0	0	0	0	0	0	0	0	0	0	0	0	0	0	0	0	0	0	0	0	0	0	0	0	0	0	0	0	0	0	19.3455	19.73	0	0	0	0	0	0	0	0	0	0	0	0	0
gene6286	LOC101451787	NW_019376348.1	+	730002	736483	1.86	0	0	0	0	0	0	0	0	0	0	0	0	0	0	0	0	0	0	0	0	0	0	0	0	0	0	0	0	0	0	0	0	0	0	0	0	0	0	0	0	0	0	0	0	0	0	0	0	0	0	0	0	0	0	0	0	0	0	0	0	0	0	0	0	0	0	0	0	0	0	0	0	0	0	0	0	0	0	0	0	0	0	0	0	0	0	0	0	0	0	0	0	0	0	0	0	0	0	0	0	0	0	0	0	0	0	0	0	0	0	0	0	0	0	0	0	0	0	0	0	0	0	0	0	0	0	0	0	0	0	0	0	0	0	0	0	0	0	0	0	0	0	0	0	0	0	0	0	0	0	0	0	0	0	0	0	0	0	0	0	0
gene6287	LOC101451966	NW_019376348.1	-	982125	992931	0.28	0	0	0	0	0	0	0	0	0	0	0	0	0	0	0	0	0	0	0	0	0	0	0	0	0	0	0	0	0	0	0	0	0	0	0	0	0	0	0	0	0	0	0	0	0	0	0	0	0	0	0	0	0	0	0	0	0	0	0	0	0	0	0	0	0	0	0	0	0	0	0	0	0	0	0	0	0	0	0	0	0	0	0	0	0	0	0	0	0	0	0	0	0	0	0	0	0	0	0	0	0	0	0	0	0	0	0	0	0	0	0	0	0	0	0	0	0	0	0	0	0	0	0	0	0	0	0	0	0	0	0	0	0	0	0	0	0	0	0	0	0	0	0	0	0	0	0	0	0	0	0	0	0	0	0	0	0	0	0	0	0
gene6288	LOC110119116	NW_019376348.1	+	994653	1024615	0	1.818	0	0	0	0	0	0	0	0	0	0	0	0	0	0	0	0	0	0	0	0	0	0	0	0	0	0	0	0	0	0	0	0	0	0	0	0	0	0	0	0	0	0	0	0	0	0	0	0	0	0	0	0	0	0	0	0	0	0	0	0	0	0	0	0	0	0	0	0	0	0	0	0	0	0	0	0	0	0	0	0	0	0	0	0	0	0	0	0	0	0	0	0	0	0	0	0	0	0	0	0	0	0	0	0	0	0	0	0	0	0	0	0	0	0	0	0	0	0	0	0	0	0	0	0	0	0	0	0	0	0	0	0	0	0	0	0	0	0	0	0	18.7292	27.9531	17.3928	59.5553	19.2167	19.3015	55.7327	46.1623	0	28.6344	0	0	0	0	0	0	0	0	0	0
gene6289	LOC101452333	NW_019376348.1	+	1028568	1031031	0.01	0	0	0	0	0	0	0	0	0	0	0	0	0	0	0	0	0	0	0	0	0	0	0	0	0	0	0	0	0	0	0	0	0	0	0	0	0	0	0	0	0	0	0	0	0	0	0	0	0	0	0	0	0	0	0	0	0	0	0	0	0	0	0	0	0	0	0	0	0	0	0	0	0	0	0	0	0	0	0	0	0	0	0	0	0	0	0	0	0	0	0	0	0	0	0	0	0	0	0	0	0	0	0	0	0	0	0	0	0	0	0	0	0	0	0	0	0	0	0	0	0	0	0	0	0	0	0	0	0	0	0	0	0	0	0	0	0	0	0	0	0	0	0	0	0	0	0	0	0	0	0	0	0	0	0	0	0	0	0	0	0
gene629	-	NW_019376241.1	-	1342149	1351397	4.87	0	0	0	0	0	0	0	0	0	0	0	0	0	0	0	0	0	0	0	0	0	0	0	0	0	0	0	0	0	0	0	0	0	0	0	0	0	0	0	0	0	0	0	0	0	0	0	0	0	0	0	0	0	0	0	0	0	0	0	0	0	0	0	0	0	0	0	0	0	0	0	0	0	0	0	0	0	0	0	0	0	0	0	0	0	0	0	0	0	0	0	0	0	0	0	0	0	0	0	0	0	0	0	0	0	0	0	0	0	0	0	0	0	0	0	0	0	0	0	0	0	0	0	0	0	0	0	0	0	0	0	0	0	0	0	0	0	0	0	0	0	0	0	0	0	0	0	0	0	0	0	0	0	0	0	0	0	0	0	0	0
gene6290	.	NW_019376348.1	+	1034928	1037663	0.01	0.127	0	0	0	0	0	0	0	0	0	0	0	0	0	0	0	0	0	0	0	0	0	0	0	0	0	0	0	0	0	0	0	0	0	0	0	0	0	0	0	0	0	0	0	0	0	0	0	0	0	0	0	0	0	0	0	0	0	0	0	0	0	0	0	0	0	0	0	0	0	0	0	0	0	0	0	0	0	0	0	0	0	0	0	0	0	0	0	0	0	0	0	0	0	0	0	0	0	0	0	0	0	0	0	0	0	0	0	0	0	0	0	0	0	0	0	0	0	0	0	0	0	0	0	0	0	0	0	0	0	0	0	0	0	0	0	0	0	0	0	0	20.4025	0	0	0	0	0	0	0	0	0	0	0	0	0	0	0	0	0	0	0
gene6291	LOC101462844	NW_019376348.1	+	1038964	1041237	0	0	0	0	0	0	0	0	0	0	0	0	0	0	0	0	0	0	0	0	0	0	0	0	0	0	0	0	0	0	0	0	0	0	0	0	0	0	0	0	0	0	0	0	0	0	0	0	0	0	0	0	0	0	0	0	0	0	0	0	0	0	0	0	0	0	0	0	0	0	0	0	0	0	0	0	0	0	0	0	0	0	0	0	0	0	0	0	0	0	0	0	0	0	0	0	0	0	0	0	0	0	0	0	0	0	0	0	0	0	0	0	0	0	0	0	0	0	0	0	0	0	0	0	0	0	0	0	0	0	0	0	0	0	0	0	0	0	0	0	0	0	0	0	0	0	0	0	0	0	0	0	0	0	0	0	0	0	0	0	0	0
gene6292	LOC101463025	NW_019376348.1	+	1043387	1045626	0	0	0	0	0	0	0	0	0	0	0	0	0	0	0	0	0	0	0	0	0	0	0	0	0	0	0	0	0	0	0	0	0	0	0	0	0	0	0	0	0	0	0	0	0	0	0	0	0	0	0	0	0	0	0	0	0	0	0	0	0	0	0	0	0	0	0	0	0	0	0	0	0	0	0	0	0	0	0	0	0	0	0	0	0	0	0	0	0	0	0	0	0	0	0	0	0	0	0	0	0	0	0	0	0	0	0	0	0	0	0	0	0	0	0	0	0	0	0	0	0	0	0	0	0	0	0	0	0	0	0	0	0	0	0	0	0	0	0	0	0	0	0	0	0	0	0	0	0	0	0	0	0	0	0	0	0	0	0	0	0	0
gene6293	-	NW_019376348.1	-	1101766	1111031	16.52	18.114	91.1552	69.4315	0	93.4874	0	42.2705	0	0	0	0	122.769	0	0	0	0	89.7192	0	0	0	102.792	0	74.3857	0	0	127.065	71.7358	58.5765	0	85.8885	91.9822	0	70.4502	121.465	0	166.799	0	0	0	88.1726	109.384	0	51.7747	52.5367	23.6178	0	0	0	0	50.8389	38.2569	0	50.9675	83.4396	0	0	0	69.6346	77.677	0	0	18.4693	0	17.2868	0	0	0	0	0	0	0	0	0	0	0	41.359	0	0	0	0	36.4337	25.6271	0	0	163.805	0	0	0	55.1357	134.966	0	0	0	0	0	0	0	0	0	0	0	0	0	0	0	0	0	10.154	0	0	0	0	14.554	0	0	25.2508	0	0	0	0	0	0	0	0	0	0	90.8182	0	0	0	0	0	0	0	0	0	0	0	0	0	0	0	0	0	0	0	0	0	0	0	0	0	0	0	0	0	106.158	0	0	0	0
gene6294	LOC101462668	NW_019376348.1	-	1111172	1114294	15.57	0	0	0	0	0	0	0	0	0	0	0	0	0	0	0	0	0	0	0	0	0	0	0	0	0	0	0	0	0	0	0	0	0	0	0	0	0	0	0	0	0	0	0	0	0	0	0	0	0	0	0	0	0	0	0	0	0	0	0	0	0	0	0	0	0	0	0	0	0	0	0	0	0	0	0	0	0	0	0	0	0	0	0	0	0	0	0	0	0	0	0	0	0	0	0	0	0	0	0	0	0	0	0	0	0	0	0	0	0	0	0	0	0	0	0	0	0	0	0	0	0	0	0	0	0	0	0	0	0	0	0	0	0	0	0	0	0	0	0	0	0	0	0	0	0	0	0	0	0	0	0	0	0	0	0	0	0	0	0	0	0
gene6295	-	NW_019376348.1	+	1114193	1123344	22.2	0	0	0	0	0	0	0	0	0	0	0	0	0	0	0	0	0	0	0	0	0	0	0	0	0	0	0	0	0	0	0	0	0	0	0	0	0	0	0	0	0	0	0	0	0	0	0	0	0	0	0	0	0	0	0	0	0	0	0	0	0	0	0	0	0	0	0	0	0	0	0	0	0	0	0	0	0	0	0	0	0	0	0	0	0	0	0	0	0	0	0	0	0	0	0	0	0	0	0	0	0	0	0	0	0	0	0	0	0	0	0	0	0	0	0	0	0	0	0	0	0	0	0	0	0	0	0	0	0	0	0	0	0	0	0	0	0	0	0	0	0	0	0	0	0	0	0	0	0	0	0	0	0	0	0	0	0	0	0	0	0
gene6296	LOC101462843	NW_019376348.1	+	1123917	1125891	0.48	7.975	0	30.7109	16.5964	27.5751	10.6207	17.861	50.292	23.7057	20.0683	0	32.4465	46.1748	0	0	70.9247	0	100.687	26.4919	0	57.8603	15.7805	18.7139	0	0	22.2224	38.8133	0	0	32.5049	18.9336	0	24.9662	0	27.4886	0	0	53.693	0	0	25.716	0	16.1034	0	0	0	0	0	0	0	0	0	0	0	0	0	0	0	0	0	0	14.7754	0	0	9.2047	9.67829	0	0	0	0	0	0	0	8.31955	0	0	0	0	0	0	0	11.4208	0	0	13.5138	0	0	0	0	0	0	18.0311	8.27346	6.54946	0	0	3.90125	0	11.9049	3.93456	0	5.93775	0	0	11.0512	14.6632	5.787	8.1628	3.31254	4.34777	8.90417	7.89214	0	12.1817	7.08477	5.9166	0	0	0	0	0	0	0	0	0	0	0	36.7335	0	40.9968	0	14.5901	11.6349	0	0	0	0	0	0	23.4622	0	18.7292	0	0	0	0	0	0	46.1623	0	28.6344	0	0	0	0	0	0	0	0	0	4.73653
gene6297	LOC101463207	NW_019376348.1	-	1126976	1129290	0.51	0	0	0	0	0	0	0	0	0	0	0	0	0	0	0	0	0	0	0	0	0	0	0	0	0	0	0	0	0	0	0	0	0	0	0	0	0	0	0	0	0	0	0	0	0	0	0	0	0	0	0	0	0	0	0	0	0	0	0	0	0	0	0	0	0	0	0	0	0	0	0	0	0	0	0	0	0	0	0	0	0	0	0	0	0	0	0	0	0	0	0	0	0	0	0	0	0	0	0	0	0	0	0	0	0	0	0	0	0	0	0	0	0	0	0	0	0	0	0	0	0	0	0	0	0	0	0	0	0	0	0	0	0	0	0	0	0	0	0	0	0	0	0	0	0	0	0	0	0	0	0	0	0	0	0	0	0	0	0	0	0
gene6298	LOC101463383	NW_019376348.1	-	1129365	1132858	7.91	1.344	0	0	0	0	0	0	0	0	0	0	0	0	0	0	0	0	0	0	0	0	0	0	0	0	0	0	0	0	0	0	0	0	0	0	0	0	0	0	0	0	0	0	0	0	0	0	0	0	0	0	25.4361	0	0	0	0	0	0	0	0	0	0	0	22.1192	21.1947	28.2827	12.0444	0	0	0	18.0371	0	0	0	13.5628	0	0	0	0	0	0	0	0	0	0	0	0	0	0	0	14.7507	0	0	0	0	0	18.4042	0	0	0	0	0	8.46311	0	0	0	0	0	0	0	0	0	0	0	0	12.3003	0	0	9.91013	0	0	0	0	0	0	0	0	0	0	0	0	0	0	0	0	0	0	0	0	0	0	0	0	0	0	0	0	0	0	0	0	11.9068	0	0	0	0	0	0	0	0	0
gene6299	LOC101463023	NW_019376348.1	+	1133535	1255480	11.44	10.411	0	0	0	51.0108	0	0	32.6457	0	14.4424	33.6489	0	0	0	0	0	0	0	0	0	0	0	0	0	0	0	55.075	0	0	0	0	0	0	0	0	0	0	0	0	0	0	0	0	0	0	0	0	0	0	0	0	0	19.3583	0	0	0	0	0	0	0	0	0	0	0	0	0	0	49.0068	38.2339	46.772	125.839	22.0815	103.113	11.5381	93.2959	15.2451	0	65.8737	10.6907	0	14.9795	0	0	0	38.3592	38.8764	0	0	0	0	135.337	13.1544	0	30.9317	55.0096	0	0	0	11.6982	57.1643	12.7939	0	44.1883	77.7131	0	7.33162	0	0	65.4197	0	0	42.9631	0	0	35.5841	0	0	0	0	0	34.4985	0	0	21.0731	0	0	0	0	0	0	0	0	0	0	0	0	0	0	0	11.7311	31.4962	0	0	24.8384	83.2129	0	0	0	0	0	0	0	0	0	0	0	0	0	0	0	0
gene63	-	NW_019376232.1	-	628407	631247	526.07	208.412	406.094	0	339.64	293.297	464.511	395.498	0	0	1553.42	1032.61	562.277	757.662	693.854	0	662.133	892.824	0	0	598.059	552.72	254.492	315.622	0	0	219.416	202.603	0	0	0	394.232	301.243	415.022	404.648	364.322	0	401.524	0	0	0	372.451	256.343	0	334.694	491.988	0	0	0	0	314.173	327.748	0	133.706	241.085	0	0	0	0	0	0	299.48	115.189	0	0	116.567	89.4811	93.5774	0	0	178.183	131.982	202.256	93.0762	174.918	261.858	3274.77	257.321	0	61.1527	0	1929.4	115.079	278.214	0	0	0	598.927	0	0	0	156.272	283.771	0	0	0	316.238	0	0	0	122.372	244.938	0	0	378.83	308.948	306.507	0	162.032	0	0	154.353	841.308	137.917	0	521.332	0	1217.71	41.7162	0	0	129.352	71.9931	0	0	0	0	481.489	0	0	0	0	172.494	103.499	44.1068	0	0	0	0	0	208.88	0	114.404	0	0	0	0	0	0	0	0	0	27.9902	0	0	0	0	3412.09	32.7724	0	0	0
gene630	LOC101459472	NW_019376241.1	+	1352186	1356532	7.45	0	0	0	0	0	0	0	0	0	0	0	0	0	0	0	0	0	0	0	0	0	0	0	0	0	0	0	0	0	0	0	0	0	0	0	0	0	0	0	0	0	0	0	0	0	0	0	0	0	0	0	0	0	0	0	0	0	0	0	0	0	0	0	0	0	0	0	0	0	0	0	0	0	0	0	0	0	0	0	0	0	0	0	0	0	0	0	0	0	0	0	0	0	0	0	0	0	0	0	0	0	0	0	0	0	0	0	0	0	0	0	0	0	0	0	0	0	0	0	0	0	0	0	0	0	0	0	0	0	0	0	0	0	0	0	0	0	0	0	0	0	0	0	0	0	0	0	0	0	0	0	0	0	0	0	0	0	0	0	0	0
gene6300	LOC101463550	NW_019376348.1	+	1256296	1288343	0.08	0.205	0	0	0	0	0	0	0	0	0	0	0	0	0	0	0	0	0	0	0	0	0	0	0	0	0	0	0	0	0	0	0	0	0	0	0	0	0	0	0	0	0	0	0	0	0	0	0	0	0	0	0	0	0	0	0	0	0	0	0	0	0	0	0	0	0	0	0	0	0	0	0	0	0	0	0	0	0	0	0	0	0	0	0	0	0	0	0	0	0	24.7998	0	0	0	0	0	0	0	0	0	0	0	0	0	0	0	0	0	0	0	0	8.22566	0	0	0	0	0	0	0	0	0	0	0	0	0	0	0	0	0	0	0	0	0	0	0	0	0	0	0	0	0	0	0	0	0	0	0	0	0	0	0	0	0	0	0	0	0	0	0	0	0
gene6301	LOC101463381	NW_019376348.1	-	1280789	1282225	0.01	0	0	0	0	0	0	0	0	0	0	0	0	0	0	0	0	0	0	0	0	0	0	0	0	0	0	0	0	0	0	0	0	0	0	0	0	0	0	0	0	0	0	0	0	0	0	0	0	0	0	0	0	0	0	0	0	0	0	0	0	0	0	0	0	0	0	0	0	0	0	0	0	0	0	0	0	0	0	0	0	0	0	0	0	0	0	0	0	0	0	0	0	0	0	0	0	0	0	0	0	0	0	0	0	0	0	0	0	0	0	0	0	0	0	0	0	0	0	0	0	0	0	0	0	0	0	0	0	0	0	0	0	0	0	0	0	0	0	0	0	0	0	0	0	0	0	0	0	0	0	0	0	0	0	0	0	0	0	0	0	0
gene6302	LOC105665299	NW_019376348.1	+	1290161	1300607	2.12	8.74	0	0	0	0	0	0	0	0	48.6354	0	0	0	0	0	0	0	0	0	0	0	0	0	0	0	0	0	0	0	0	0	0	89.1395	0	27.4886	0	0	26.8465	0	36.477	0	0	0	0	0	0	100.16	0	0	0	0	0	0	20.4697	0	0	0	34.0526	0	0	0	0	0	0	0	0	0	0	0	0	0	0	0	0	0	46.8685	0	0	0	0	42.5832	90.4191	0	0	0	79.0612	130.696	0	94.667	115.099	47.1497	0	0	0	11.8395	103.204	0	105.235	14.0172	0	0	0	0	19.0511	0	0	0	0	0	0	0	7.89214	0	0	0	0	0	0	0	0	0	0	0	0	0	0	0	0	0	0	0	0	0	0	0	0	0	0	0	11.7311	0	0	0	0	0	0	0	0	0	0	0	0	0	0	0	0	104.425	0	0	0	0
gene6303	LOC101448649	NW_019376348.1	+	1301822	1568150	7.39	67.967	120.328	83.9547	131.531	84.8713	36.8894	114.653	72.9192	114.035	28.0422	83.7805	135.251	121.639	77.0092	182.467	141.849	204.265	127.642	55.6976	94.2938	211.342	102.708	126.982	59.7925	92.7506	95.3264	118.773	52.8601	0	72.8474	89.3963	129.535	50.3254	80.1251	65.7355	41.741	59.8792	141.885	0	114.508	65.4123	76.2648	105.719	47.8604	40.8207	73.0763	43.1137	95.3315	0	66.3263	45.9845	41.2901	0	55.7993	98.7364	77.4035	76.2823	50.0827	90.6718	46.0754	123.012	45.6075	32.8882	13.9412	24.7544	39.2224	13.811	14.7493	20.1657	27.1143	13.9226	27.59	14.1821	36.5541	25.6337	46.0826	52.0571	14.718	24.3324	18.6944	66.189	49.2066	37.5559	142.597	47.9773	37.5044	87.3649	75.8809	34.7166	59.0399	56.5339	300.061	125.43	214.301	291.448	42.7198	279.189	53.2942	343.925	78.9939	167.619	11.2787	31.145	74.413	54.0847	106.456	219.904	108.444	117.574	56.7384	36.1604	13.8895	47.9829	24.1496	53.8267	33.0767	108.336	6.75866	19.0842	0	34.0781	24.48	24.8111	18.87	0	0	35.0233	63.1176	0	79.7601	63.3077	26.6893	29.5208	0	0	40.3196	21.8215	0	0	78.8926	87.4052	60.843	32.7256	169.157	47.37	12.1635	44.0375	33.0912	46.1623	76.4175	54.071	0	45.2765	122.568	25.7848	66.3385	33.8608	0	0	23.1504	32.3547
gene6304	LOC101448946	NW_019376348.1	+	1577186	1579980	3.9	0.365	0	0	0	0	0	0	22.8211	0	0	0	0	0	0	0	0	0	0	0	0	0	0	0	0	0	0	0	0	0	0	0	0	0	0	0	0	0	0	0	0	0	0	0	0	0	0	0	0	0	0	0	0	0	0	0	0	0	0	0	0	0	0	0	0	0	0	0	0	0	0	0	0	0	0	0	12.5636	0	0	0	0	11.826	0	0	0	0	0	0	0	0	0	0	0	0	0	0	0	0	0	0	0	0	0	0	0	0	0	0	0	0	0	0	0	0	0	0	0	0	11.6277	0	0	0	0	0	0	0	0	0	0	0	0	0	0	0	0	0	0	0	0	0	0	0	0	0	0	0	0	0	0	0	0	0	0	0	0	0	0	0	0	0	0	0
gene6305	LOC101463551	NW_019376348.1	+	1580064	1581521	0.03	0	0	0	0	0	0	0	0	0	0	0	0	0	0	0	0	0	0	0	0	0	0	0	0	0	0	0	0	0	0	0	0	0	0	0	0	0	0	0	0	0	0	0	0	0	0	0	0	0	0	0	0	0	0	0	0	0	0	0	0	0	0	0	0	0	0	0	0	0	0	0	0	0	0	0	0	0	0	0	0	0	0	0	0	0	0	0	0	0	0	0	0	0	0	0	0	0	0	0	0	0	0	0	0	0	0	0	0	0	0	0	0	0	0	0	0	0	0	0	0	0	0	0	0	0	0	0	0	0	0	0	0	0	0	0	0	0	0	0	0	0	0	0	0	0	0	0	0	0	0	0	0	0	0	0	0	0	0	0	0	0
gene6306	LOC101449125	NW_019376348.1	+	1582457	1591999	93.32	14.835	0	0	0	0	0	0	0	0	334.93	0	0	0	0	0	348.614	0	0	0	0	0	0	0	0	0	0	0	0	0	0	0	0	0	0	0	0	0	0	0	0	0	0	0	76.6234	0	0	0	0	0	0	0	0	0	0	0	0	0	0	0	0	0	0	0	0	0	0	41.2485	0	0	0	28.5269	0	0	0	0	0	0	0	0	0	317.799	0	0	0	0	0	0	0	368.774	0	0	0	0	0	105.863	0	0	0	0	0	0	0	0	0	0	0	0	0	0	0	0	172.844	0	0	131.495	62.5936	0	19.1093	0	0	0	0	0	0	0	0	0	0	0	0	0	0	0	0	0	130.057	0	0	0	0	0	0	0	0	0	0	0	0	0	0	0	0	0	0	0	0	250.003	0	0	0	0
gene6307	LOC101449549	NW_019376348.1	-	1596617	1598690	0.28	0.118	0	0	0	0	0	0	0	0	0	0	0	0	0	0	0	0	0	0	0	0	0	0	0	0	0	0	0	0	0	18.9336	0	0	0	0	0	0	0	0	0	0	0	0	0	0	0	0	0	0	0	0	0	0	0	0	0	0	0	0	0	0	0	0	0	0	0	0	0	0	0	0	0	0	0	0	0	0	0	0	0	0	0	0	0	0	0	0	0	0	0	0	0	0	0	0	0	0	0	0	0	0	0	0	0	0	0	0	0	0	0	0	0	0	0	0	0	0	0	0	0	0	0	0	0	0	0	0	0	0	0	0	0	0	0	0	0	0	0	0	0	0	0	0	0	0	0	0	0	0	0	0	0	0	0	0	0	0	0	0	0	0
gene6308	LOC101449729	NW_019376348.1	-	1600766	1604451	0.02	0	0	0	0	0	0	0	0	0	0	0	0	0	0	0	0	0	0	0	0	0	0	0	0	0	0	0	0	0	0	0	0	0	0	0	0	0	0	0	0	0	0	0	0	0	0	0	0	0	0	0	0	0	0	0	0	0	0	0	0	0	0	0	0	0	0	0	0	0	0	0	0	0	0	0	0	0	0	0	0	0	0	0	0	0	0	0	0	0	0	0	0	0	0	0	0	0	0	0	0	0	0	0	0	0	0	0	0	0	0	0	0	0	0	0	0	0	0	0	0	0	0	0	0	0	0	0	0	0	0	0	0	0	0	0	0	0	0	0	0	0	0	0	0	0	0	0	0	0	0	0	0	0	0	0	0	0	0	0	0	0
gene6309	LOC101449907	NW_019376348.1	-	1609681	1612630	0.03	0.251	0	0	0	0	0	0	0	0	0	0	0	0	0	0	0	0	0	0	0	0	0	0	0	0	0	0	0	0	0	0	0	0	0	0	0	0	0	0	0	0	0	0	0	0	0	0	0	0	0	0	0	0	0	0	0	0	0	0	0	0	0	0	0	0	0	0	0	0	0	0	0	0	0	0	0	0	0	0	0	0	0	0	0	0	0	0	0	0	0	0	0	0	0	0	0	0	0	0	0	0	0	0	0	0	0	0	0	0	0	0	0	0	0	0	0	0	0	0	0	0	0	0	0	0	0	0	0	0	0	0	0	0	0	0	0	0	0	0	11.7311	0	0	0	0	0	0	0	0	0	0	28.6344	0	0	0	0	0	0	0	0	0	0
gene631	LOC101459709	NW_019376241.1	-	1356449	1358598	52.47	31.398	186.326	0	0	0	0	0	0	0	0	0	0	0	0	0	0	0	0	273.863	0	312.624	0	115.636	118.804	0	199.29	0	217.046	0	0	0	209.257	216.658	0	0	0	0	190.821	0	233.576	0	0	0	0	172.587	0	0	0	0	0	0	0	0	0	103.547	0	0	0	0	0	0	0	0	0	61.7538	0	71.9181	0	0	42.3154	0	63.2749	0	0	215.168	0	0	0	0	0	0	0	0	0	181.594	36.3204	170.956	0	0	0	0	0	0	0	0	0	0	0	222.042	0	0	29.1974	0	0	211.864	191.667	0	0	0	156.075	116.706	152.374	0	0	62.2101	0	0	0	0	23.8833	68.3164	0	0	0	0	0	66.1441	0	0	0	135.854	0	51.7108	0	0	0	0	0	0	126.484	0	0	0	0	0	0	47.1427	0	0	0	0	0	0	0	0	0	0	0	0	0	0
gene6310	LOC101450090	NW_019376348.1	-	1617366	1618948	26.95	2.078	0	0	0	0	0	0	0	0	0	0	0	0	0	0	0	0	0	0	0	0	0	0	0	0	0	0	0	0	0	0	0	0	0	0	0	0	0	0	0	0	0	0	0	0	0	0	0	0	0	0	0	0	0	0	0	0	0	0	0	0	0	0	0	0	0	0	0	0	0	0	0	0	0	0	89.2692	0	0	0	0	53.2851	0	0	0	0	0	0	0	0	70.1993	0	0	0	0	0	0	0	0	0	0	0	0	0	0	0	0	0	0	0	0	0	93.7128	0	0	0	0	0	0	0	0	0	0	0	0	0	0	0	0	0	0	0	0	0	0	0	0	0	28.1625	0	0	0	0	0	0	0	0	0	0	0	0	0	0	0	0	0	0	0	0	0	0	0
gene6311	LOC101450508	NW_019376348.1	+	1619075	1625279	6.21	0.288	0	0	0	0	0	0	0	0	0	0	0	0	0	0	0	0	0	0	0	0	0	0	0	0	0	0	0	0	0	0	0	0	0	0	0	0	0	0	0	0	0	0	0	0	0	0	0	0	0	0	0	0	0	0	0	0	0	0	0	0	0	0	0	0	0	0	0	0	0	0	0	0	0	0	0	0	0	0	0	0	0	0	0	0	0	0	0	0	0	0	0	0	0	0	0	0	0	0	0	0	0	0	0	0	0	0	0	0	0	0	46.3598	0	0	0	0	0	0	0	0	0	0	0	0	0	0	0	0	0	0	0	0	0	0	0	0	0	0	0	0	0	0	0	0	0	0	0	0	0	0	0	0	0	0	0	0	0	0	0	0	0
gene6312	-	NW_019376348.1	+	1685470	1716093	0.06	11.97	11.2587	104.316	0	17.4346	0	8.09941	0	40.3532	18.1616	0	32.4465	0	57.6881	45.8123	93.0686	0	42.4346	63.2955	21.3766	0	0	10.025	12.0045	41.9878	34.5761	0	0	0	27.2263	0	0	0	24.5571	0	0	0	0	0	20.9112	25.716	0	0	54.5253	0	0	0	0	0	0	0	0	0	0	0	0	0	34.0526	0	0	0	0	0	0	0	0	0	0	0	0	0	0	0	0	0	0	0	8.24854	22.7398	0	9.44817	0	0	0	9.31642	0	19.3723	0	29.3411	19.7079	0	0	0	10.2294	0	0	0	0	0	0	0	0	6.56129	0	12.1959	16.4076	11.5807	0	6.46217	8.51517	8.90417	15.7843	0	0	0	0	0	0	9.91013	0	12.5715	9.67192	15.8656	37.74	40.2681	0	0	36.7335	0	0	70.5814	14.5901	0	0	37.6203	17.0786	55.4862	49.6707	11.0191	12.7512	0	18.7292	9.68263	35.9202	26.2266	19.2167	29.9855	19.73	46.1623	62.368	57.2687	0	5.65982	23.9264	29.9177	17.7152	0	0	0	1.55778	35.3228
gene6313	LOC101450688	NW_019376348.1	+	1813192	1952050	0.11	4.005	0	0	0	0	0	0	0	0	0	0	0	0	0	0	0	0	0	0	0	0	0	0	0	0	0	0	0	0	0	0	0	0	0	0	0	0	0	0	0	0	0	0	0	0	0	0	0	0	0	0	0	0	0	0	0	0	0	0	0	0	0	0	11.3193	0	0	0	0	0	0	0	0	0	0	0	0	0	0	8.15304	0	0	0	0	0	0	0	0	0	0	0	0	0	8.27346	0	0	0	0	0	0	8.25858	12.4644	9.20854	11.1119	0	1.66803	12.6251	12.6802	5.97344	6.5792	6.91721	17.2474	7.89214	0	0	10.5842	4.79637	12.9214	0	13.1125	14.144	12.5715	2.5223	15.8656	10.6455	0	31.1108	0	12.0519	0	17.6829	9.17155	14.5901	11.6349	0	0	33.1757	0	0	0	12.2669	31.4962	6.5094	18.6728	24.8384	26.2266	13.5428	22.5169	9.55746	49.035	0	28.6344	0	0	0	14.9588	0	0	0	0	7.19413	12.4577
gene6314	LOC110118693	NW_019376348.1	-	1826429	1966321	0.01	0	0	0	0	0	0	0	0	0	0	0	0	0	0	0	0	0	0	0	0	0	0	0	0	0	0	0	0	0	0	0	0	0	0	0	0	0	0	0	0	0	0	0	0	0	0	0	0	0	0	0	0	0	0	0	0	0	0	0	0	0	0	0	0	0	0	0	0	0	0	0	0	0	0	0	0	0	0	0	0	0	0	0	0	0	0	0	0	0	0	0	0	0	0	0	0	0	0	0	0	0	0	0	0	0	0	0	0	0	0	0	0	0	0	0	0	0	0	0	0	0	0	0	0	0	0	0	0	0	0	0	0	0	0	0	0	0	0	0	0	0	0	0	0	0	0	0	0	0	0	0	0	0	0	0	0	0	0	0	0	0
gene6315	LOC101451102	NW_019376348.1	+	1978051	1979552	11.61	1.265	0	0	0	0	0	0	25.6759	0	0	0	0	0	0	0	0	0	0	0	0	0	0	0	0	0	0	0	0	0	0	0	0	0	0	0	0	0	0	0	0	0	0	0	0	0	0	19.3535	0	0	0	0	0	0	0	0	0	0	0	0	0	0	0	0	0	0	0	0	0	0	0	0	0	0	0	0	0	0	0	0	0	14.7534	0	0	0	0	0	0	0	0	0	0	0	0	0	53.0918	0	0	0	0	0	0	0	0	0	0	0	0	0	0	0	0	90.8329	0	0	0	0	0	0	0	0	0	0	0	0	0	0	0	0	0	0	0	0	0	0	0	0	0	0	0	0	0	0	0	0	0	0	0	0	0	0	0	0	0	0	0	0	0	0	0	0	0
gene6316	-	NW_019376348.1	-	1978074	1982455	3.78	0.273	0	0	0	0	0	0	0	0	0	0	0	0	0	0	0	0	0	0	0	0	0	0	0	0	0	0	0	0	0	0	0	0	0	0	0	0	0	0	0	0	0	0	0	0	0	0	0	0	0	0	0	0	0	0	0	0	0	0	0	0	0	0	0	0	0	0	0	0	0	0	0	0	0	0	0	0	0	0	0	0	0	0	0	0	0	0	0	0	0	0	0	0	0	0	0	0	0	0	0	0	0	0	0	0	0	0	0	0	0	0	44.0235	0	0	0	0	0	0	0	0	0	0	0	0	0	0	0	0	0	0	0	0	0	0	0	0	0	0	0	0	0	0	0	0	0	0	0	0	0	0	0	0	0	0	0	0	0	0	0	0	0
gene6317	LOC101451604	NW_019376348.1	-	1982897	2014409	1.05	0.236	0	0	0	0	0	0	0	0	0	0	0	0	0	0	0	0	0	0	0	0	0	0	0	0	0	0	0	0	0	0	0	0	0	0	0	0	0	0	0	0	0	0	0	0	0	0	0	0	0	0	0	0	0	0	0	0	0	0	0	0	0	0	0	0	0	0	0	0	0	0	0	0	0	0	28.2592	0	0	0	0	0	0	0	0	0	0	0	0	0	0	0	0	0	0	0	0	0	0	0	0	0	0	0	0	0	0	0	0	0	0	0	9.6578	0	0	0	0	0	0	0	0	0	0	0	0	0	0	0	0	0	0	0	0	0	0	0	0	0	0	0	0	0	0	0	0	0	0	0	0	0	0	0	0	0	0	0	0	0	0	0	0	0
gene6318	LOC101451781	NW_019376348.1	+	2016193	2016720	4.58	4.963	0	0	0	0	0	52.1952	0	0	28.2707	73.7692	32.4465	0	0	0	0	62.5111	0	26.4919	68.9581	57.8603	0	0	0	0	0	16.7225	0	0	0	0	0	0	0	0	0	0	0	0	0	0	0	0	0	0	0	0	0	0	22.5691	18.1302	0	0	0	0	0	0	0	0	0	0	0	0	0	0	0	0	0	0	0	0	32.9449	0	0	17.0247	0	0	0	0	0	18.2033	0	0	0	60.6525	0	0	0	15.4732	30.7322	0	0	0	0	19.1205	0	0	0	48.8882	23.3608	0	0	0	0	0	0	21.346	0	0	20.8304	0	0	0	0	0	0	0	0	0	0	0	0	0	0	0	0	0	0	0	0	0	0	0	0	0	0	0	0	0	0	0	0	0	0	0	0	0	30.4963	0	0	0	0	0	0	0	0	0	0	0	0	0
gene6319	LOC101452448	NW_019376348.1	-	2016795	2024819	42.96	0	0	0	0	0	0	0	0	0	0	0	0	0	0	0	0	0	0	0	0	0	0	0	0	0	0	0	0	0	0	0	0	0	0	0	0	0	0	0	0	0	0	0	0	0	0	0	0	0	0	0	0	0	0	0	0	0	0	0	0	0	0	0	0	0	0	0	0	0	0	0	0	0	0	0	0	0	0	0	0	0	0	0	0	0	0	0	0	0	0	0	0	0	0	0	0	0	0	0	0	0	0	0	0	0	0	0	0	0	0	0	0	0	0	0	0	0	0	0	0	0	0	0	0	0	0	0	0	0	0	0	0	0	0	0	0	0	0	0	0	0	0	0	0	0	0	0	0	0	0	0	0	0	0	0	0	0	0	0	0	0
gene632	LOC101460020	NW_019376241.1	-	1364080	1504691	0.06	0	0	0	0	0	0	0	0	0	0	0	0	0	0	0	0	0	0	0	0	0	0	0	0	0	0	0	0	0	0	0	0	0	0	0	0	0	0	0	0	0	0	0	0	0	0	0	0	0	0	0	0	0	0	0	0	0	0	0	0	0	0	0	0	0	0	0	0	0	0	0	0	0	0	0	0	0	0	0	0	0	0	0	0	0	0	0	0	0	0	0	0	0	0	0	0	0	0	0	0	0	0	0	0	0	0	0	0	0	0	0	0	0	0	0	0	0	0	0	0	0	0	0	0	0	0	0	0	0	0	0	0	0	0	0	0	0	0	0	0	0	0	0	0	0	0	0	0	0	0	0	0	0	0	0	0	0	0	0	0	0
gene6320	LOC101452139	NW_019376348.1	+	2019587	2022063	1.7	1.267	0	0	0	0	0	0	0	0	0	0	0	0	0	0	0	0	0	0	0	0	0	0	0	0	0	0	0	0	0	0	0	0	0	0	0	0	0	0	0	0	0	0	0	0	0	0	0	0	0	0	0	0	0	0	0	0	0	0	0	0	0	0	0	0	9.67829	0	0	0	0	0	0	0	0	0	11.4637	0	0	0	6.49425	0	0	0	0	0	0	0	0	9.00568	0	11.6441	0	0	0	0	0	0	0	0	0	0	5.93775	6.56129	0	15.0702	0	0	8.1628	0	0	0	0	0	0	10.5842	0	15.2526	0	0	0	12.5715	0	0	0	0	0	0	0	43.5623	0	0	0	0	0	0	0	0	0	0	0	0	18.7292	0	0	0	19.2167	0	0	0	0	0	0	0	0	0	0	0	0	0	0	0
gene6321	LOC101448584	NW_019376348.1	+	2052880	2065009	0	0.712	0	0	0	0	0	0	0	0	0	0	0	0	0	0	0	0	0	0	0	0	0	0	0	0	0	0	0	0	0	0	0	0	0	0	0	0	0	0	0	0	0	0	0	0	0	0	0	0	0	0	0	0	0	0	0	0	0	0	0	0	0	0	0	0	0	0	0	0	0	0	0	0	0	0	0	0	0	0	0	0	0	0	0	0	0	0	0	0	0	0	0	0	0	0	0	0	0	0	0	0	0	0	0	0	0	0	0	0	0	0	0	0	0	0	0	0	0	0	0	0	0	0	0	0	0	0	0	0	0	0	0	0	0	0	0	0	0	0	0	0	0	0	0	0	0.472076	0	0	46.1623	57.0354	0	0	0	0	0	0	0	10.9329	0	0	0
gene6322	LOC101452798	NW_019376348.1	+	2080766	2082985	0	0	0	0	0	0	0	0	0	0	0	0	0	0	0	0	0	0	0	0	0	0	0	0	0	0	0	0	0	0	0	0	0	0	0	0	0	0	0	0	0	0	0	0	0	0	0	0	0	0	0	0	0	0	0	0	0	0	0	0	0	0	0	0	0	0	0	0	0	0	0	0	0	0	0	0	0	0	0	0	0	0	0	0	0	0	0	0	0	0	0	0	0	0	0	0	0	0	0	0	0	0	0	0	0	0	0	0	0	0	0	0	0	0	0	0	0	0	0	0	0	0	0	0	0	0	0	0	0	0	0	0	0	0	0	0	0	0	0	0	0	0	0	0	0	0	0	0	0	0	0	0	0	0	0	0	0	0	0	0	0	0
gene6323	.	NW_019376348.1	-	2144214	2287579	0.38	9.597	0	0	0	0	0	0	0	0	0	0	0	0	0	0	0	0	0	0	0	0	0	0	0	0	0	0	0	0	0	0	0	0	0	0	0	0	0	0	0	0	0	0	0	0	0	0	0	0	0	0	0	0	0	0	0	0	0	0	0	0	0	0	0	0	0	0	0	0	0	0	0	0	0	0	0	0	0	0	0	0	0	0	0	0	0	0	0	0	0	0	0	10.2051	0	10.9905	0	0	0	0	0	0	5.93775	0	0	6.3227	14.276	19.1921	8.1628	4.77788	7.92701	17.5996	17.3274	0	0	32.1672	0	17.9359	0	36.1816	0	12.5715	14.7438	15.8656	0	18.3709	55.7155	0	36.7335	0	47.7998	36.0697	44.2336	48.3998	12.9514	89.1873	58.8431	35.1879	70.0126	0	106.042	73.9736	0	38.0959	43.4854	26.2266	22.6604	20.2147	20.8591	46.1623	0	101.966	0	28.3041	42.6567	48.1552	53.1964	0	0	7.09549	28.2692	32.0425
gene6324	LOC110118695	NW_019376348.1	+	2223877	2226508	0.01	0	0	0	0	0	0	0	0	0	0	0	0	0	0	0	0	0	0	0	0	0	0	0	0	0	0	0	0	0	0	0	0	0	0	0	0	0	0	0	0	0	0	0	0	0	0	0	0	0	0	0	0	0	0	0	0	0	0	0	0	0	0	0	0	0	0	0	0	0	0	0	0	0	0	0	0	0	0	0	0	0	0	0	0	0	0	0	0	0	0	0	0	0	0	0	0	0	0	0	0	0	0	0	0	0	0	0	0	0	0	0	0	0	0	0	0	0	0	0	0	0	0	0	0	0	0	0	0	0	0	0	0	0	0	0	0	0	0	0	0	0	0	0	0	0	0	0	0	0	0	0	0	0	0	0	0	0	0	0	0	0
gene6325	LOC101448762	NW_019376348.1	+	2423852	2425404	0	0	0	0	0	0	0	0	0	0	0	0	0	0	0	0	0	0	0	0	0	0	0	0	0	0	0	0	0	0	0	0	0	0	0	0	0	0	0	0	0	0	0	0	0	0	0	0	0	0	0	0	0	0	0	0	0	0	0	0	0	0	0	0	0	0	0	0	0	0	0	0	0	0	0	0	0	0	0	0	0	0	0	0	0	0	0	0	0	0	0	0	0	0	0	0	0	0	0	0	0	0	0	0	0	0	0	0	0	0	0	0	0	0	0	0	0	0	0	0	0	0	0	0	0	0	0	0	0	0	0	0	0	0	0	0	0	0	0	0	0	0	0	0	0	0	0	0	0	0	0	0	0	0	0	0	0	0	0	0	0	0
gene6326	LOC101453168	NW_019376348.1	+	2524806	2525984	5.47	23.473	41.6994	48.5474	26.7362	24.1529	54.7169	20.3332	37.1593	122.167	25.6069	37.6416	26.5606	112.027	57.5318	152.309	131.299	79.2873	31.2605	50.1308	31.1387	117.777	9.55569	24.5838	24.8046	36.3054	17.3634	26.2696	42.4667	0	27.3183	23.9328	48.7194	38.6597	34.9695	76.4036	47.027	49.3406	54.7608	174.768	38.4697	38.4777	12.3011	10.3501	0	17.7788	17.0849	29.4437	92.1614	321.326	22.5691	0	17.616	19.3583	0	35.1025	0	0	34.0526	28.9001	28.9617	38.1817	14.7754	0	0	9.2047	0	12.8238	0	15.001	0	0	7.8107	4.23328	0	8.75312	43.1521	0	9.49525	6.52635	0	28.238	0	9.178	33.6465	28.6055	8.9083	30.4913	10.823	17.7911	67.6803	18.3936	8.64651	0	0	19.2632	17.4531	6.63667	22.8436	7.85235	3.97203	9.83633	5.93775	12.3571	14.5683	6.3227	7.33162	5.37099	8.1628	0	8.90622	8.90417	24.3151	9.60104	0	17.7484	12.3003	12.9061	0	0	0	0	9.67192	0	0	56.8059	0	0	36.7335	0	0	0	0	11.6349	0	0	16.4263	0	0	0	23.3296	0	18.7292	0	0	0	19.2167	0	0	46.1623	0	50.6267	0	0	23.9264	14.9588	0	0	0	0	0	0
gene6327	LOC101453357	NW_019376348.1	-	2525965	2527031	0.73	0.894	60.3636	0	0	0	21.5795	0	0	0	26.3226	0	0	0	0	0	0	0	0	0	0	0	0	0	0	0	0	0	0	0	0	0	0	0	0	0	0	0	0	0	0	0	0	0	0	0	0	0	0	0	0	0	0	0	0	0	0	0	0	0	0	0	0	0	0	0	0	0	0	0	0	0	0	0	0	0	0	0	0	0	0	0	0	0	0	0	0	0	0	0	0	0	0	0	0	0	0	0	0	0	0	0	0	0	0	0	0	0	0	0	0	0	24.0037	0	0	0	0	0	0	0	0	0	0	0	0	0	0	0	0	0	0	0	0	11.6349	0	0	0	0	0	0	0	0	0	0	0	0	0	0	0	0	0	0	0	0	0	0	0	0	0	0	0	0
gene6328	LOC101453655	NW_019376348.1	+	2527836	2536563	3.21	0	0	0	0	0	0	0	0	0	0	0	0	0	0	0	0	0	0	0	0	0	0	0	0	0	0	0	0	0	0	0	0	0	0	0	0	0	0	0	0	0	0	0	0	0	0	0	0	0	0	0	0	0	0	0	0	0	0	0	0	0	0	0	0	0	0	0	0	0	0	0	0	0	0	0	0	0	0	0	0	0	0	0	0	0	0	0	0	0	0	0	0	0	0	0	0	0	0	0	0	0	0	0	0	0	0	0	0	0	0	0	0	0	0	0	0	0	0	0	0	0	0	0	0	0	0	0	0	0	0	0	0	0	0	0	0	0	0	0	0	0	0	0	0	0	0	0	0	0	0	0	0	0	0	0	0	0	0	0	0	0
gene6329	LOC101454015	NW_019376348.1	-	2538179	2616447	0.53	0	0	0	0	0	0	0	0	0	0	0	0	0	0	0	0	0	0	0	0	0	0	0	0	0	0	0	0	0	0	0	0	0	0	0	0	0	0	0	0	0	0	0	0	0	0	0	0	0	0	0	0	0	0	0	0	0	0	0	0	0	0	0	0	0	0	0	0	0	0	0	0	0	0	0	0	0	0	0	0	0	0	0	0	0	0	0	0	0	0	0	0	0	0	0	0	0	0	0	0	0	0	0	0	0	0	0	0	0	0	0	0	0	0	0	0	0	0	0	0	0	0	0	0	0	0	0	0	0	0	0	0	0	0	0	0	0	0	0	0	0	0	0	0	0	0	0	0	0	0	0	0	0	0	0	0	0	0	0	0	0
gene633	LOC101460550	NW_019376241.1	-	1509646	1512013	2.09	0.059	0	0	0	0	0	0	0	0	0	0	0	0	0	0	0	0	0	0	0	0	0	0	0	0	0	0	0	0	0	0	0	0	0	0	0	0	0	0	0	0	0	0	0	0	0	0	0	0	0	0	0	0	0	0	0	0	0	0	0	0	0	0	0	0	0	0	0	0	0	0	0	0	0	0	0	0	0	0	0	9.44817	0	0	0	0	0	0	0	0	0	0	0	0	0	0	0	0	0	0	0	0	0	0	0	0	0	0	0	0	0	0	0	0	0	0	0	0	0	0	0	0	0	0	0	0	0	0	0	0	0	0	0	0	0	0	0	0	0	0	0	0	0	0	0	0	0	0	0	0	0	0	0	0	0	0	0	0	0	0	0	0
gene6330	LOC101448948	NW_019376348.1	+	2590685	2592073	0.01	1.183	0	0	0	0	0	0	0	0	0	0	0	0	0	0	0	0	0	0	0	0	0	0	0	0	0	0	0	0	0	0	0	0	0	0	0	0	0	0	0	0	0	0	0	0	0	0	0	0	0	0	0	0	0	0	0	0	0	0	0	0	0	0	0	0	0	0	0	0	0	0	0	0	0	0	0	0	0	0	0	0	0	0	0	0	0	0	0	0	0	0	0	0	0	0	0	0	0	0	0	0	0	0	0	0	0	0	0	0	0	0	0	0	0	0	0	0	0	0	0	0	0	0	0	0	0	0	0	0	0	0	0	0	0	0	0	0	0	0	21.9493	0	29.1062	23.6646	0	26.2266	19.2167	19.3455	19.73	0	31.184	0	0	0	0	0	0	0	0	0	0	0
gene6331	LOC101453835	NW_019376348.1	+	2603593	2604376	0.01	0	0	0	0	0	0	0	0	0	0	0	0	0	0	0	0	0	0	0	0	0	0	0	0	0	0	0	0	0	0	0	0	0	0	0	0	0	0	0	0	0	0	0	0	0	0	0	0	0	0	0	0	0	0	0	0	0	0	0	0	0	0	0	0	0	0	0	0	0	0	0	0	0	0	0	0	0	0	0	0	0	0	0	0	0	0	0	0	0	0	0	0	0	0	0	0	0	0	0	0	0	0	0	0	0	0	0	0	0	0	0	0	0	0	0	0	0	0	0	0	0	0	0	0	0	0	0	0	0	0	0	0	0	0	0	0	0	0	0	0	0	0	0	0	0	0	0	0	0	0	0	0	0	0	0	0	0	0	0	0	0
gene6332	LOC101449126	NW_019376348.1	+	2638454	2640253	0.02	0	0	0	0	0	0	0	0	0	0	0	0	0	0	0	0	0	0	0	0	0	0	0	0	0	0	0	0	0	0	0	0	0	0	0	0	0	0	0	0	0	0	0	0	0	0	0	0	0	0	0	0	0	0	0	0	0	0	0	0	0	0	0	0	0	0	0	0	0	0	0	0	0	0	0	0	0	0	0	0	0	0	0	0	0	0	0	0	0	0	0	0	0	0	0	0	0	0	0	0	0	0	0	0	0	0	0	0	0	0	0	0	0	0	0	0	0	0	0	0	0	0	0	0	0	0	0	0	0	0	0	0	0	0	0	0	0	0	0	0	0	0	0	0	0	0	0	0	0	0	0	0	0	0	0	0	0	0	0	0	0
gene6333	LOC101454297	NW_019376348.1	-	2640350	2702781	0.18	0	0	0	0	0	0	0	0	0	0	0	0	0	0	0	0	0	0	0	0	0	0	0	0	0	0	0	0	0	0	0	0	0	0	0	0	0	0	0	0	0	0	0	0	0	0	0	0	0	0	0	0	0	0	0	0	0	0	0	0	0	0	0	0	0	0	0	0	0	0	0	0	0	0	0	0	0	0	0	0	0	0	0	0	0	0	0	0	0	0	0	0	0	0	0	0	0	0	0	0	0	0	0	0	0	0	0	0	0	0	0	0	0	0	0	0	0	0	0	0	0	0	0	0	0	0	0	0	0	0	0	0	0	0	0	0	0	0	0	0	0	0	0	0	0	0	0	0	0	0	0	0	0	0	0	0	0	0	0	0	0
gene6334	LOC101454477	NW_019376348.1	+	2645083	2653247	2.12	0.194	0	0	0	0	0	0	0	0	10.7625	0	0	0	0	0	0	0	0	0	0	0	0	0	0	0	0	0	0	0	0	0	0	0	0	0	0	0	0	0	0	0	0	0	0	0	0	0	0	0	0	0	0	0	0	0	0	0	0	0	0	0	0	0	0	0	0	0	0	0	0	0	0	0	0	0	0	0	0	0	0	0	0	0	0	20.4782	0	0	0	0	0	0	0	0	0	0	0	0	0	0	0	0	0	0	0	0	0	0	0	0	0	0	0	0	0	0	0	0	0	0	0	0	0	0	0	0	0	0	0	0	0	0	0	0	0	0	0	0	0	0	0	0	0	0	0	0	0	0	0	0	0	0	0	0	0	0	0	0	0	0	0	0
gene6335	LOC101449307	NW_019376348.1	+	2690424	2696323	0.09	0	0	0	0	0	0	0	0	0	0	0	0	0	0	0	0	0	0	0	0	0	0	0	0	0	0	0	0	0	0	0	0	0	0	0	0	0	0	0	0	0	0	0	0	0	0	0	0	0	0	0	0	0	0	0	0	0	0	0	0	0	0	0	0	0	0	0	0	0	0	0	0	0	0	0	0	0	0	0	0	0	0	0	0	0	0	0	0	0	0	0	0	0	0	0	0	0	0	0	0	0	0	0	0	0	0	0	0	0	0	0	0	0	0	0	0	0	0	0	0	0	0	0	0	0	0	0	0	0	0	0	0	0	0	0	0	0	0	0	0	0	0	0	0	0	0	0	0	0	0	0	0	0	0	0	0	0	0	0	0	0
gene6336	LOC101449477	NW_019376348.1	+	2702914	2704666	0.74	0	0	0	0	0	0	0	0	0	0	0	0	0	0	0	0	0	0	0	0	0	0	0	0	0	0	0	0	0	0	0	0	0	0	0	0	0	0	0	0	0	0	0	0	0	0	0	0	0	0	0	0	0	0	0	0	0	0	0	0	0	0	0	0	0	0	0	0	0	0	0	0	0	0	0	0	0	0	0	0	0	0	0	0	0	0	0	0	0	0	0	0	0	0	0	0	0	0	0	0	0	0	0	0	0	0	0	0	0	0	0	0	0	0	0	0	0	0	0	0	0	0	0	0	0	0	0	0	0	0	0	0	0	0	0	0	0	0	0	0	0	0	0	0	0	0	0	0	0	0	0	0	0	0	0	0	0	0	0	0	0
gene6337	LOC101454769	NW_019376348.1	+	2704706	2712594	3.34	0.045	0	0	0	0	0	0	0	0	0	0	0	0	0	0	0	0	0	0	0	0	0	0	0	0	0	0	0	0	0	0	0	0	0	0	0	0	0	0	0	0	0	0	0	0	0	0	0	0	0	0	0	0	0	0	0	0	0	0	0	0	0	0	0	0	0	0	0	0	0	0	0	0	0	0	7.20441	0	0	0	0	0	0	0	0	0	0	0	0	0	0	0	0	0	0	0	0	0	0	0	0	0	0	0	0	0	0	0	0	0	0	0	0	0	0	0	0	0	0	0	0	0	0	0	0	0	0	0	0	0	0	0	0	0	0	0	0	0	0	0	0	0	0	0	0	0	0	0	0	0	0	0	0	0	0	0	0	0	0	0	0	0
gene6338	LOC101449661	NW_019376348.1	+	2712679	2717794	0.15	0.379	0	0	0	0	0	0	0	0	0	0	0	0	0	0	0	0	0	0	0	0	0	0	0	0	0	0	0	0	20.003	0	0	0	0	0	0	0	0	0	0	0	0	0	0	0	0	0	0	0	0	0	0	0	0	0	0	0	0	0	0	0	0	0	0	0	0	0	0	0	0	0	0	0	0	0	0	0	0	0	0	0	0	0	0	0	8.9083	0	0	0	0	0	0	0	0	0	0	0	0	0	0	0	0	0	0	0	0	0	8.1628	0	0	0	0	0	0	0	0	0	0	0	0	0	0	0	0	0	0	0	0	0	0	0	0	0	0	0	0	0	0	0	0	0	0	0	0	0	0	0	0	0	0	0	0	0	23.9264	0	0	0	0	0	0	0
gene6339	-	NW_019376348.1	-	2719386	2725361	23.19	0	0	0	0	0	0	0	0	0	0	0	0	0	0	0	0	0	0	0	0	0	0	0	0	0	0	0	0	0	0	0	0	0	0	0	0	0	0	0	0	0	0	0	0	0	0	0	0	0	0	0	0	0	0	0	0	0	0	0	0	0	0	0	0	0	0	0	0	0	0	0	0	0	0	0	0	0	0	0	0	0	0	0	0	0	0	0	0	0	0	0	0	0	0	0	0	0	0	0	0	0	0	0	0	0	0	0	0	0	0	0	0	0	0	0	0	0	0	0	0	0	0	0	0	0	0	0	0	0	0	0	0	0	0	0	0	0	0	0	0	0	0	0	0	0	0	0	0	0	0	0	0	0	0	0	0	0	0	0	0	0
gene634	LOC101460916	NW_019376241.1	+	1512153	1513531	16.56	22.268	44.8745	49.1889	53.0345	12.8534	22.0387	79.2408	0	48.6461	0	27.0402	11.0468	50.8901	110.731	122.478	70.9247	62.5111	52.2636	155.275	88.1049	99.7083	29.4832	32.1506	14.0181	81.5573	31.5153	30.5225	41.1897	0	22.8862	1.68342	23.3271	7.02121	16.1051	44.7442	0	24.2673	98.4958	0	57.8319	44.4999	32.7379	50.9722	49.5293	37.1482	50.6061	45.3104	93.1739	0	21.9181	23.7282	10.1874	14.1939	20.9546	16.8935	29.2327	18.7337	23.5194	27.1925	40.4077	39.1049	0	0	11.3193	9.2047	9.67829	8.32794	0	8.66829	10.7276	0	0	0	13.2817	17.6767	0	0	0	0.673572	6.49425	11.7381	10.7656	17.3155	17.3432	70.9404	0	0	11.9382	22.8296	58.5635	0	0	11.2711	14.4639	0	30.1041	6.69198	0	0	10.3924	0	5.93775	4.70263	17.2615	5.25673	3.8724	10.8981	9.45739	6.46217	4.744	6.1655	10.8517	0	0	8.55458	14.337	15.2526	0	17.8695	0	9.85332	9.67192	33.7581	0	18.3709	0	0	0	0	0	0	3.42461	0	0	0	7.91826	16.86	0	0	17.611	31.4962	23.7675	24.4143	24.8384	26.2266	37.08	13.2461	20.5019	89.3735	0	24.6535	0	15.2272	47.8528	24.9314	17.7152	16.7981	0	10.2967	9.7149	16.7204
gene6340	LOC101455307	NW_019376348.1	+	2725407	2733175	11.25	1.957	0	0	0	0	0	0	0	0	26.3492	0	0	0	0	0	0	72.5883	0	0	0	0	0	0	0	0	0	0	0	0	0	0	0	0	0	0	0	0	0	0	0	0	0	0	0	0	0	0	0	0	0	0	0	0	0	0	0	0	0	0	0	0	0	0	0	0	0	0	0	0	0	0	0	0	0	0	13.4456	0	0	0	0	24.6362	0	0	0	83.5229	0	0	0	0	0	0	0	0	0	0	0	0	0	0	0	0	0	0	0	0	0	0	0	0	0	0	63.3564	0	0	31.2349	0	0	0	0	0	0	0	0	0	0	0	0	0	0	0	0	0	0	0	0	0	0	0	0	0	0	0	0	0	0	0	0	0	0	0	0	0	0	0	0	0	0	0	0	0	0
gene6341	-	NW_019376348.1	-	2727129	2730450	22.36	0.446	0	0	0	0	0	0	71.8221	0	0	0	0	0	0	0	0	0	0	0	0	0	0	0	0	0	0	0	0	0	0	0	0	0	0	0	0	0	0	0	0	0	0	0	0	0	0	0	0	0	0	0	0	0	0	0	0	0	0	0	0	0	0	0	0	0	0	0	0	0	0	0	0	0	0	0	0	0	0	0	0	0	0	0	0	0	0	0	0	0	0	0	0	0	0	0	0	0	0	0	0	0	0	0	0	0	0	0	0	0	0	0	0	0	0	0	0	0	0	0	0	0	0	0	0	0	0	0	0	0	0	0	0	0	0	0	0	0	0	0	0	0	0	0	0	0	0	0	0	0	0	0	0	0	0	0	0	0	0	0	0	0
gene6342	LOC101455474	NW_019376348.1	-	2730816	2733151	1.87	0	0	0	0	0	0	0	0	0	0	0	0	0	0	0	0	0	0	0	0	0	0	0	0	0	0	0	0	0	0	0	0	0	0	0	0	0	0	0	0	0	0	0	0	0	0	0	0	0	0	0	0	0	0	0	0	0	0	0	0	0	0	0	0	0	0	0	0	0	0	0	0	0	0	0	0	0	0	0	0	0	0	0	0	0	0	0	0	0	0	0	0	0	0	0	0	0	0	0	0	0	0	0	0	0	0	0	0	0	0	0	0	0	0	0	0	0	0	0	0	0	0	0	0	0	0	0	0	0	0	0	0	0	0	0	0	0	0	0	0	0	0	0	0	0	0	0	0	0	0	0	0	0	0	0	0	0	0	0	0	0
gene6343	-	NW_019376348.1	-	2733559	2737157	25.36	0	0	0	0	0	0	0	0	0	0	0	0	0	0	0	0	0	0	0	0	0	0	0	0	0	0	0	0	0	0	0	0	0	0	0	0	0	0	0	0	0	0	0	0	0	0	0	0	0	0	0	0	0	0	0	0	0	0	0	0	0	0	0	0	0	0	0	0	0	0	0	0	0	0	0	0	0	0	0	0	0	0	0	0	0	0	0	0	0	0	0	0	0	0	0	0	0	0	0	0	0	0	0	0	0	0	0	0	0	0	0	0	0	0	0	0	0	0	0	0	0	0	0	0	0	0	0	0	0	0	0	0	0	0	0	0	0	0	0	0	0	0	0	0	0	0	0	0	0	0	0	0	0	0	0	0	0	0	0	0	0
