## Supplementary Tables for "Long-read RNA-seq delineates temporal transcriptional dynamics in multiplexed and sexed single medfly embryos" (part 14 of 47)

### Sheet: Table S5 (continued)
Supplementary Table S5: Gene expression quantification derived as transcripts per million. We used FLAIR.
gene6344	LOC101455647	NW_019376348.1	+	2737479	2740177	2.12	20.722	145.343	85.1368	80.2003	65.6321	52.5415	144.065	109.307	44.7639	10.7625	27.0402	97.4898	136.79	162.431	67.3108	0	62.5111	254.736	44.9689	140.955	57.8603	107.864	135.38	21.906	128.975	54.6721	42.1408	0	0	30.7189	26.577	25.6247	24.9662	47.0558	0	0	22.7303	68.488	0	58.6013	80.4479	0	0	0	23.4095	24.6201	0	0	0	0	0	0	0	20.4697	0	0	0	0	28.9001	0	0	14.7754	0	0	9.2047	9.67829	0	0	0	0	0	0	0	0	0	56.4583	0	0	0	0	24.4408	0	9.178	0	61.4891	0	22.9948	0	0	32.5675	0	13.1544	0	0	0	0	7.964	0	0	0	9.83633	0	0	0	0	12.4617	0	0	0	7.92701	8.90417	0	0	0	0	21.6354	15.2526	0	0	0	0	0	0	0	0	46.5847	0	0	0	0	0	0	0	0	0	0	0	0	0	27.8194	0	0	0	0	0	0	0	0	0	0	28.6344	0	15.2272	23.9264	0	0	0	0	0	0	12.4577
gene6345	-	NW_019376348.1	-	2740211	2744009	7.85	0	0	0	0	0	0	0	0	0	0	0	0	0	0	0	0	0	0	0	0	0	0	0	0	0	0	0	0	0	0	0	0	0	0	0	0	0	0	0	0	0	0	0	0	0	0	0	0	0	0	0	0	0	0	0	0	0	0	0	0	0	0	0	0	0	0	0	0	0	0	0	0	0	0	0	0	0	0	0	0	0	0	0	0	0	0	0	0	0	0	0	0	0	0	0	0	0	0	0	0	0	0	0	0	0	0	0	0	0	0	0	0	0	0	0	0	0	0	0	0	0	0	0	0	0	0	0	0	0	0	0	0	0	0	0	0	0	0	0	0	0	0	0	0	0	0	0	0	0	0	0	0	0	0	0	0	0	0	0	0	0
gene6346	LOC101456535	NW_019376348.1	+	2743525	2751684	0.88	0.505	0	0	0	0	0	0	0	0	0	0	0	0	0	0	0	0	0	0	0	0	0	0	0	0	0	0	0	0	0	0	0	0	0	0	0	0	0	0	0	0	0	0	0	0	0	0	0	0	0	0	0	0	0	0	0	0	0	0	0	0	0	0	0	0	0	0	0	0	0	0	0	0	0	0	0	0	0	0	0	0	0	0	0	0	0	0	0	0	0	0	0	0	0	0	0	0	0	0	0	0	0	0	0	0	0	0	0	0	0	0	35.3666	0	0	36.0669	0	0	0	0	0	0	9.84451	0	0	0	0	0	0	0	0	0	0	0	0	0	0	0	0	0	0	0	0	0	0	0	0	0	0	0	0	0	0	0	0	0	0	0	0	0	0	0
gene6347	.	NW_019376348.1	+	2760433	2767332	0.13	46.184	0	0	0	0	0	0	0	0	0	0	0	0	0	0	0	0	0	0	0	0	0	0	0	0	0	0	0	0	0	0	0	0	0	0	0	0	0	0	0	0	0	0	0	0	0	0	0	0	0	0	0	0	0	0	0	0	0	0	0	0	0	0	0	0	0	0	0	0	0	0	0	0	0	0	0	0	0	0	0	0	0	0	0	0	8.89076	0	12.4718	0	0	0	0	14.8664	10.2294	0	0	0	0	15.9354	0	11.2305	0	52.2551	0	36.3446	29.3777	89.7402	0	66.5311	51.974	64.7357	50.5719	9.60104	0	0	0	41.9901	11.1136	151.5	0	41.4711	77.221	155.761	107.55	206.91	149.476	0	365.132	120.115	285.849	339.088	364.451	213.64	0	166.283	179.249	124.547	0	128.736	308.254	0	204.008	125.382	260.547	328.637	169.286	352.148	399.838	192.491	189.751	157.344	0	201.418	133.705	91.8992	254.766	0	0	0	153.096	158.242
gene6348	LOC110118698	NW_019376348.1	-	2771616	2772012	0.02	0	0	0	0	0	0	0	0	0	0	0	0	0	0	0	0	0	0	0	0	0	0	0	0	0	0	0	0	0	0	0	0	0	0	0	0	0	0	0	0	0	0	0	0	0	0	0	0	0	0	0	0	0	0	0	0	0	0	0	0	0	0	0	0	0	0	0	0	0	0	0	0	0	0	0	0	0	0	0	0	0	0	0	0	0	0	0	0	0	0	0	0	0	0	0	0	0	0	0	0	0	0	0	0	0	0	0	0	0	0	0	0	0	0	0	0	0	0	0	0	0	0	0	0	0	0	0	0	0	0	0	0	0	0	0	0	0	0	0	0	0	0	0	0	0	0	0	0	0	0	0	0	0	0	0	0	0	0	0	0	0
gene6349	LOC110118702	NW_019376348.1	-	2773926	2775156	0.01	0	0	0	0	0	0	0	0	0	0	0	0	0	0	0	0	0	0	0	0	0	0	0	0	0	0	0	0	0	0	0	0	0	0	0	0	0	0	0	0	0	0	0	0	0	0	0	0	0	0	0	0	0	0	0	0	0	0	0	0	0	0	0	0	0	0	0	0	0	0	0	0	0	0	0	0	0	0	0	0	0	0	0	0	0	0	0	0	0	0	0	0	0	0	0	0	0	0	0	0	0	0	0	0	0	0	0	0	0	0	0	0	0	0	0	0	0	0	0	0	0	0	0	0	0	0	0	0	0	0	0	0	0	0	0	0	0	0	0	0	0	0	0	0	0	0	0	0	0	0	0	0	0	0	0	0	0	0	0	0	0
gene635	LOC101460738	NW_019376241.1	-	1513247	1515139	76.44	1.625	0	0	0	0	0	0	0	0	0	0	0	0	0	0	0	0	0	0	0	0	0	0	0	0	0	0	0	0	0	0	0	0	0	0	0	0	0	0	0	0	0	0	0	0	0	0	0	0	0	0	0	0	0	0	0	0	0	0	0	0	0	0	0	0	0	0	0	0	0	0	0	0	0	0	199.94	0	0	0	0	0	0	0	0	0	0	0	0	0	0	0	0	0	0	0	0	0	0	0	0	0	0	0	0	0	0	0	0	0	0	0	0	0	0	0	0	0	0	0	0	0	0	0	0	0	0	0	0	0	61.7046	0	0	0	0	0	0	0	0	0	0	0	0	0	0	0	0	0	0	0	0	0	0	0	0	0	0	0	0	0	0	0
gene6350	LOC101456722	NW_019376348.1	+	2790576	2817450	0.11	0	0	0	0	0	0	0	0	0	0	0	0	0	0	0	0	0	0	0	0	0	0	0	0	0	0	0	0	0	0	0	0	0	0	0	0	0	0	0	0	0	0	0	0	0	0	0	0	0	0	0	0	0	0	0	0	0	0	0	0	0	0	0	0	0	0	0	0	0	0	0	0	0	0	0	0	0	0	0	0	0	0	0	0	0	0	0	0	0	0	0	0	0	0	0	0	0	0	0	0	0	0	0	0	0	0	0	0	0	0	0	0	0	0	0	0	0	0	0	0	0	0	0	0	0	0	0	0	0	0	0	0	0	0	0	0	0	0	0	0	0	0	0	0	0	0	0	0	0	0	0	0	0	0	0	0	0	0	0	0	0
gene6351	LOC101450198	NW_019376348.1	-	2816211	2822787	0	0	0	0	0	0	0	0	0	0	0	0	0	0	0	0	0	0	0	0	0	0	0	0	0	0	0	0	0	0	0	0	0	0	0	0	0	0	0	0	0	0	0	0	0	0	0	0	0	0	0	0	0	0	0	0	0	0	0	0	0	0	0	0	0	0	0	0	0	0	0	0	0	0	0	0	0	0	0	0	0	0	0	0	0	0	0	0	0	0	0	0	0	0	0	0	0	0	0	0	0	0	0	0	0	0	0	0	0	0	0	0	0	0	0	0	0	0	0	0	0	0	0	0	0	0	0	0	0	0	0	0	0	0	0	0	0	0	0	0	0	0	0	0	0	0	0	0	0	0	0	0	0	0	0	0	0	0	0	0	0	0
gene6352	LOC101457042	NW_019376348.1	-	2824794	2827551	0	0	0	0	0	0	0	0	0	0	0	0	0	0	0	0	0	0	0	0	0	0	0	0	0	0	0	0	0	0	0	0	0	0	0	0	0	0	0	0	0	0	0	0	0	0	0	0	0	0	0	0	0	0	0	0	0	0	0	0	0	0	0	0	0	0	0	0	0	0	0	0	0	0	0	0	0	0	0	0	0	0	0	0	0	0	0	0	0	0	0	0	0	0	0	0	0	0	0	0	0	0	0	0	0	0	0	0	0	0	0	0	0	0	0	0	0	0	0	0	0	0	0	0	0	0	0	0	0	0	0	0	0	0	0	0	0	0	0	0	0	0	0	0	0	0	0	0	0	0	0	0	0	0	0	0	0	0	0	0	0	0
gene6353	LOC101457231	NW_019376348.1	+	2831334	2833290	0	0	0	0	0	0	0	0	0	0	0	0	0	0	0	0	0	0	0	0	0	0	0	0	0	0	0	0	0	0	0	0	0	0	0	0	0	0	0	0	0	0	0	0	0	0	0	0	0	0	0	0	0	0	0	0	0	0	0	0	0	0	0	0	0	0	0	0	0	0	0	0	0	0	0	0	0	0	0	0	0	0	0	0	0	0	0	0	0	0	0	0	0	0	0	0	0	0	0	0	0	0	0	0	0	0	0	0	0	0	0	0	0	0	0	0	0	0	0	0	0	0	0	0	0	0	0	0	0	0	0	0	0	0	0	0	0	0	0	0	0	0	0	0	0	0	0	0	0	0	0	0	0	0	0	0	0	0	0	0	0	0
gene6354	LOC101457407	NW_019376348.1	+	2835419	2837768	0.04	0	0	0	0	0	0	0	0	0	0	0	0	0	0	0	0	0	0	0	0	0	0	0	0	0	0	0	0	0	0	0	0	0	0	0	0	0	0	0	0	0	0	0	0	0	0	0	0	0	0	0	0	0	0	0	0	0	0	0	0	0	0	0	0	0	0	0	0	0	0	0	0	0	0	0	0	0	0	0	0	0	0	0	0	0	0	0	0	0	0	0	0	0	0	0	0	0	0	0	0	0	0	0	0	0	0	0	0	0	0	0	0	0	0	0	0	0	0	0	0	0	0	0	0	0	0	0	0	0	0	0	0	0	0	0	0	0	0	0	0	0	0	0	0	0	0	0	0	0	0	0	0	0	0	0	0	0	0	0	0	0
gene6355	LOC101457587	NW_019376348.1	+	2838580	2840406	0	0	0	0	0	0	0	0	0	0	0	0	0	0	0	0	0	0	0	0	0	0	0	0	0	0	0	0	0	0	0	0	0	0	0	0	0	0	0	0	0	0	0	0	0	0	0	0	0	0	0	0	0	0	0	0	0	0	0	0	0	0	0	0	0	0	0	0	0	0	0	0	0	0	0	0	0	0	0	0	0	0	0	0	0	0	0	0	0	0	0	0	0	0	0	0	0	0	0	0	0	0	0	0	0	0	0	0	0	0	0	0	0	0	0	0	0	0	0	0	0	0	0	0	0	0	0	0	0	0	0	0	0	0	0	0	0	0	0	0	0	0	0	0	0	0	0	0	0	0	0	0	0	0	0	0	0	0	0	0	0	0
gene6356	LOC101450385	NW_019376348.1	+	2840654	2842709	0	0	0	0	0	0	0	0	0	0	0	0	0	0	0	0	0	0	0	0	0	0	0	0	0	0	0	0	0	0	0	0	0	0	0	0	0	0	0	0	0	0	0	0	0	0	0	0	0	0	0	0	0	0	0	0	0	0	0	0	0	0	0	0	0	0	0	0	0	0	0	0	0	0	0	0	0	0	0	0	0	0	0	0	0	0	0	0	0	0	0	0	0	0	0	0	0	0	0	0	0	0	0	0	0	0	0	0	0	0	0	0	0	0	0	0	0	0	0	0	0	0	0	0	0	0	0	0	0	0	0	0	0	0	0	0	0	0	0	0	0	0	0	0	0	0	0	0	0	0	0	0	0	0	0	0	0	0	0	0	0	0
gene6357	LOC101450566	NW_019376348.1	+	2843589	2845793	10.19	7.273	0	0	0	0	0	0	0	0	0	0	0	0	0	0	0	0	0	0	0	0	0	0	0	0	0	0	0	0	0	0	0	0	0	27.4886	0	0	0	0	0	0	0	0	0	0	0	0	0	0	0	0	17.616	19.3583	0	0	29.2327	38.1411	0	0	0	0	7.01451	16.9249	26.823	33.2448	9.67829	8.32794	2.17201	5.20097	10.7276	9.47715	9.31733	7.63792	5.31905	9.63796	0	31.099	8.24854	16.3061	0	0	11.4208	9.178	0	0	12.3857	0	15.8784	0	0	11.6441	26.3087	0	0	10.9905	0	19.2049	0	4.01053	2.97816	0	5.93775	6.56129	10.9446	6.3227	7.33162	22.2561	0	12.9243	3.96747	2.6426	0	0	12.1817	0	12.3003	0	22.2273	19.8203	21.4663	12.5715	9.67192	0	18.87	18.3709	31.1108	0	0	0	40.0362	0	0	23.2699	0	0	0	0	25.3482	11.0191	0	0	32.3448	30.3791	49.6768	48.589	19.2167	25.2197	27.1375	0	42.1508	28.6344	0	15.2272	0	0	0	0	0	0	9.7149	12.4577
gene6358	LOC101450745	NW_019376348.1	-	2846502	2848693	0	0	0	0	0	0	0	0	0	0	0	0	0	0	0	0	0	0	0	0	0	0	0	0	0	0	0	0	0	0	0	0	0	0	0	0	0	0	0	0	0	0	0	0	0	0	0	0	0	0	0	0	0	0	0	0	0	0	0	0	0	0	0	0	0	0	0	0	0	0	0	0	0	0	0	0	0	0	0	0	0	0	0	0	0	0	0	0	0	0	0	0	0	0	0	0	0	0	0	0	0	0	0	0	0	0	0	0	0	0	0	0	0	0	0	0	0	0	0	0	0	0	0	0	0	0	0	0	0	0	0	0	0	0	0	0	0	0	0	0	0	0	0	0	0	0	0	0	0	0	0	0	0	0	0	0	0	0	0	0	0	0
gene6359	CcCYP6A10	NW_019376348.1	+	2850518	2852300	0.05	0.037	0	0	0	0	0	0	0	0	0	0	0	0	0	0	0	0	0	0	0	0	0	0	0	0	0	0	0	0	0	0	0	0	0	0	0	0	0	0	0	0	0	0	0	0	0	0	0	0	0	0	0	0	0	0	0	0	0	0	0	0	0	0	0	0	0	0	0	0	0	0	0	0	0	0	0	0	0	0	0	0	0	0	0	0	0	0	0	0	0	0	0	0	0	0	0	0	0	0	0	0	5.93775	0	0	0	0	0	0	0	0	0	0	0	0	0	0	0	0	0	0	0	0	0	0	0	0	0	0	0	0	0	0	0	0	0	0	0	0	0	0	0	0	0	0	0	0	0	0	0	0	0	0	0	0	0	0	0	0	0	0	0
gene636	LOC101461262	NW_019376241.1	+	1515175	1516112	6.96	7.756	49.2481	0	29.9437	0	0	38.0388	46.8001	0	102.652	30.1791	0	0	0	0	0	108.184	0	75.47	0	113.863	0	0	12.0045	0	0	48.8521	0	0	0	27.5275	0	0	41.1863	27.4886	0	0	0	0	48.2064	25.716	0	0	0	33.0727	0	29.334	0	0	0	0	0	0	0	0	0	0	0	0	0	0	0	0	0	0	0	0	0	0	0	0	0	0	0	0	73.3413	0	0	0	0	28.4468	0	9.178	0	52.5805	0	0	0	0	58.736	0	13.1544	0	0	10.9905	0	0	0	0	0	0	0	8.5032	0	0	0	0	0	0	0	0	49.7778	0	0	0	0	15.2526	11.1136	0	0	0	0	0	0	0	0	0	0	0	0	0	0	0	0	0	0	0	0	0	0	0	0	0	0	0	0	0	0	0	0	0	0	0	0	0	0	0	0	0	0	0
gene6360	CcCYP6A68	NW_019376348.1	+	2852904	2854471	0.01	0	0	0	0	0	0	0	0	0	0	0	0	0	0	0	0	0	0	0	0	0	0	0	0	0	0	0	0	0	0	0	0	0	0	0	0	0	0	0	0	0	0	0	0	0	0	0	0	0	0	0	0	0	0	0	0	0	0	0	0	0	0	0	0	0	0	0	0	0	0	0	0	0	0	0	0	0	0	0	0	0	0	0	0	0	0	0	0	0	0	0	0	0	0	0	0	0	0	0	0	0	0	0	0	0	0	0	0	0	0	0	0	0	0	0	0	0	0	0	0	0	0	0	0	0	0	0	0	0	0	0	0	0	0	0	0	0	0	0	0	0	0	0	0	0	0	0	0	0	0	0	0	0	0	0	0	0	0	0	0	0
gene6361	CcCYP6JW1	NW_019376348.1	-	2855910	2857821	96.72	33	82.5419	30.7109	92.8049	57.8167	72.8367	101.665	121.021	125.56	67.2277	0	0	264.726	243.914	0	0	0	109.114	252.262	0	0	0	127.302	12.0045	160.131	0	0	0	0	107.49	66.0505	25.6247	0	123.892	0	0	144.44	0	0	20.9112	25.716	130.59	106.808	0	0	0	109.32	144.819	0	68.9363	88.9098	17.616	0	59.2116	0	0	0	0	0	0	108.8	0	0	0	0	0	17.3113	0	9.21858	0	12.031	9.31733	0	0	0	192.581	0	0	0	0	140.385	0	67.4267	0	180.287	0	253.199	55.6843	190.095	190.586	0	0	8.27346	10.2294	30.1066	47.3236	0	96.5555	11.6982	0	0	0	0	0	6.3227	0	0	0	0	0	0	153.717	0	0	53.0811	0	122.437	0	0	0	12.5715	9.67192	0	0	0	0	0	0	0	0	0	0	0	0	0	0	0	0	0	0	0	0	0	0	0	0	0	0	0	0	0	0	0	0	0	0	69.3368	0	0	0	0
gene6362	LOC101451286	NW_019376348.1	+	2857898	2860775	0.04	0	0	0	0	0	0	0	0	0	0	0	0	0	0	0	0	0	0	0	0	0	0	0	0	0	0	0	0	0	0	0	0	0	0	0	0	0	0	0	0	0	0	0	0	0	0	0	0	0	0	0	0	0	0	0	0	0	0	0	0	0	0	0	0	0	0	0	0	0	0	0	0	0	0	0	0	0	0	0	0	0	0	0	0	0	0	0	0	0	0	0	0	0	0	0	0	0	0	0	0	0	0	0	0	0	0	0	0	0	0	0	0	0	0	0	0	0	0	0	0	0	0	0	0	0	0	0	0	0	0	0	0	0	0	0	0	0	0	0	0	0	0	0	0	0	0	0	0	0	0	0	0	0	0	0	0	0	0	0	0	0
gene6363	LOC101458118	NW_019376348.1	-	2860760	2862915	78.97	32.975	70.309	99.7416	77.904	45.3463	59.2168	54.4132	184.035	81.6545	62.3745	48.0464	27.0989	279.015	392.405	87.4974	0	163.532	0	218.92	0	108.913	60.3962	32.9652	41.317	55.5104	65.7385	61.0715	31.8739	0	50.2394	48.5843	78.7584	110.298	82.1261	41.345	53.0727	40.2152	74.2205	0	52.9779	43.8771	78.5194	69.2858	40.0624	77.434	38.3217	59.6565	57.1021	0	39.479	51.5466	39.9111	50.2703	49.3272	45.2617	31.7646	38.1411	34.0526	41.7823	17.2947	56.9107	34.2121	0	0	13.9575	18.8943	8.32794	0	8.66829	0	0	0	0	0	0	177.251	0	0	0	0	95.8074	11.4208	0	94.2101	221.845	0	133.351	41.2888	0	163.365	0	0	0	10.2294	10.9905	44.3872	0	0	0	0	0	0	0	0	0	0	0	0	0	0	0	73.3677	9.60104	0	0	0	26.0737	0	0	0	0	9.67192	15.8656	0	0	0	0	0	0	0	0	0	0	0	0	0	0	0	0	0	0	0	0	0	0	0	0	0	0	0	0	0	0	0	0	0	0	0	7.09549	0	0
gene6364	CcCYP6A69	NW_019376348.1	-	2864012	2865630	0.04	0	0	0	0	0	0	0	0	0	0	0	0	0	0	0	0	0	0	0	0	0	0	0	0	0	0	0	0	0	0	0	0	0	0	0	0	0	0	0	0	0	0	0	0	0	0	0	0	0	0	0	0	0	0	0	0	0	0	0	0	0	0	0	0	0	0	0	0	0	0	0	0	0	0	0	0	0	0	0	0	0	0	0	0	0	0	0	0	0	0	0	0	0	0	0	0	0	0	0	0	0	0	0	0	0	0	0	0	0	0	0	0	0	0	0	0	0	0	0	0	0	0	0	0	0	0	0	0	0	0	0	0	0	0	0	0	0	0	0	0	0	0	0	0	0	0	0	0	0	0	0	0	0	0	0	0	0	0	0	0	0
gene6365	CcCYP6A70	NW_019376348.1	-	2870671	2872489	0	1.07	0	0	0	0	0	0	0	0	0	0	0	0	0	0	0	0	0	0	0	0	0	0	0	0	0	0	0	0	0	0	0	0	0	0	0	0	0	0	0	0	0	16.1034	0	0	0	0	0	0	0	0	0	0	0	0	0	0	0	0	0	0	0	0	0	0	0	0	0	0	0	0	0	0	0	0	0	0	0	0	0	0	0	0	0	0	0	0	0	0	0	0	0	0	0	0	0	0	0	0	0	0	0	0	0	0	0	0	0	0	0	0	0	0	0	0	0	0	0	0	0	0	0	0	0	0	0	0	0	0	0	0	0	0	0	0	0	0	0	0	0	0	18.7292	19.3951	0	26.2266	0	0	19.73	0	43.4531	28.6344	0	0	0	0	0	0	0	0	0	0
gene6366	LOC101451659	NW_019376348.1	-	2872841	2875102	0.05	0.069	0	0	0	0	0	0	0	0	0	0	0	0	0	0	0	0	0	0	0	0	0	0	0	0	0	0	0	0	0	0	0	0	0	0	0	0	0	0	0	0	0	0	0	0	0	0	0	0	0	0	0	0	0	0	0	0	0	0	0	0	0	0	0	0	0	0	0	0	0	0	0	0	0	0	11.1816	0	0	0	0	0	0	0	0	0	0	0	0	0	0	0	0	0	0	0	0	0	0	0	0	0	0	0	0	0	0	0	0	0	0	0	0	0	0	0	0	0	0	0	0	0	0	0	0	0	0	0	0	0	0	0	0	0	0	0	0	0	0	0	0	0	0	0	0	0	0	0	0	0	0	0	0	0	0	0	0	0	0	0	0	0
gene6367	LOC101452016	NW_019376348.1	-	2886774	2888554	0	0	0	0	0	0	0	0	0	0	0	0	0	0	0	0	0	0	0	0	0	0	0	0	0	0	0	0	0	0	0	0	0	0	0	0	0	0	0	0	0	0	0	0	0	0	0	0	0	0	0	0	0	0	0	0	0	0	0	0	0	0	0	0	0	0	0	0	0	0	0	0	0	0	0	0	0	0	0	0	0	0	0	0	0	0	0	0	0	0	0	0	0	0	0	0	0	0	0	0	0	0	0	0	0	0	0	0	0	0	0	0	0	0	0	0	0	0	0	0	0	0	0	0	0	0	0	0	0	0	0	0	0	0	0	0	0	0	0	0	0	0	0	0	0	0	0	0	0	0	0	0	0	0	0	0	0	0	0	0	0	0
gene6368	LOC110118699	NW_019376348.1	+	2982761	2985473	0	0	0	0	0	0	0	0	0	0	0	0	0	0	0	0	0	0	0	0	0	0	0	0	0	0	0	0	0	0	0	0	0	0	0	0	0	0	0	0	0	0	0	0	0	0	0	0	0	0	0	0	0	0	0	0	0	0	0	0	0	0	0	0	0	0	0	0	0	0	0	0	0	0	0	0	0	0	0	0	0	0	0	0	0	0	0	0	0	0	0	0	0	0	0	0	0	0	0	0	0	0	0	0	0	0	0	0	0	0	0	0	0	0	0	0	0	0	0	0	0	0	0	0	0	0	0	0	0	0	0	0	0	0	0	0	0	0	0	0	0	0	0	0	0	0	0	0	0	0	0	0	0	0	0	0	0	0	0	0	0	0
gene6369	LOC101452380	NW_019376348.1	+	2985492	3098864	0	0	0	0	0	0	0	0	0	0	0	0	0	0	0	0	0	0	0	0	0	0	0	0	0	0	0	0	0	0	0	0	0	0	0	0	0	0	0	0	0	0	0	0	0	0	0	0	0	0	0	0	0	0	0	0	0	0	0	0	0	0	0	0	0	0	0	0	0	0	0	0	0	0	0	0	0	0	0	0	0	0	0	0	0	0	0	0	0	0	0	0	0	0	0	0	0	0	0	0	0	0	0	0	0	0	0	0	0	0	0	0	0	0	0	0	0	0	0	0	0	0	0	0	0	0	0	0	0	0	0	0	0	0	0	0	0	0	0	0	0	0	0	0	0	0	0	0	0	0	0	0	0	0	0	0	0	0	0	0	0	0
gene637	LOC101461089	NW_019376241.1	-	1516018	1517518	3.2	0.404	0	0	0	0	0	0	0	0	15.4298	0	0	0	0	0	0	0	0	0	0	0	0	0	0	0	0	0	0	0	0	0	0	0	0	0	0	0	0	0	0	0	0	0	0	0	0	0	0	0	0	0	0	0	0	0	0	0	0	0	0	0	0	0	0	0	0	0	0	0	0	0	0	0	0	0	37.852	0	0	0	0	0	0	0	0	0	0	0	0	0	0	0	0	0	0	0	0	0	0	0	0	0	0	0	0	0	0	0	0	0	0	0	0	0	0	11.7066	0	0	0	0	0	0	0	0	0	0	0	0	0	0	0	0	0	0	0	0	0	0	0	0	0	0	0	0	0	0	0	0	0	0	0	0	0	0	0	0	0	0	0	0	0	0
gene6370	LOC101452194	NW_019376348.1	-	3051931	3054059	0	0	0	0	0	0	0	0	0	0	0	0	0	0	0	0	0	0	0	0	0	0	0	0	0	0	0	0	0	0	0	0	0	0	0	0	0	0	0	0	0	0	0	0	0	0	0	0	0	0	0	0	0	0	0	0	0	0	0	0	0	0	0	0	0	0	0	0	0	0	0	0	0	0	0	0	0	0	0	0	0	0	0	0	0	0	0	0	0	0	0	0	0	0	0	0	0	0	0	0	0	0	0	0	0	0	0	0	0	0	0	0	0	0	0	0	0	0	0	0	0	0	0	0	0	0	0	0	0	0	0	0	0	0	0	0	0	0	0	0	0	0	0	0	0	0	0	0	0	0	0	0	0	0	0	0	0	0	0	0	0	0
gene6371	LOC101458653	NW_019376348.1	-	3101885	3104346	0	0.12	0	0	0	0	0	0	0	0	0	0	0	0	0	0	0	0	0	0	0	0	0	0	0	0	0	0	0	0	0	0	0	0	0	0	0	0	0	0	0	0	0	0	0	0	0	0	0	0	0	0	0	0	0	0	0	0	0	0	0	0	0	0	0	0	0	0	0	0	0	0	0	0	0	0	0	0	0	0	0	0	0	0	0	0	0	0	0	0	0	0	0	0	0	0	0	0	0	0	0	0	0	0	0	0	0	0	0	0	0	0	0	0	0	0	0	0	0	0	0	0	0	0	0	0	0	0	0	0	0	0	0	0	0	0	0	0	0	0	0	0	0	0	0	0	0	19.3455	0	0	0	0	0	0	0	0	0	0	0	0	0	0
gene6372	LOC101458832	NW_019376348.1	-	3110360	3112828	0.04	0	0	0	0	0	0	0	0	0	0	0	0	0	0	0	0	0	0	0	0	0	0	0	0	0	0	0	0	0	0	0	0	0	0	0	0	0	0	0	0	0	0	0	0	0	0	0	0	0	0	0	0	0	0	0	0	0	0	0	0	0	0	0	0	0	0	0	0	0	0	0	0	0	0	0	0	0	0	0	0	0	0	0	0	0	0	0	0	0	0	0	0	0	0	0	0	0	0	0	0	0	0	0	0	0	0	0	0	0	0	0	0	0	0	0	0	0	0	0	0	0	0	0	0	0	0	0	0	0	0	0	0	0	0	0	0	0	0	0	0	0	0	0	0	0	0	0	0	0	0	0	0	0	0	0	0	0	0	0	0	0
gene6373	LOC101459006	NW_019376348.1	-	3113165	3116871	7.3	0.679	0	0	0	0	0	0	39.5548	0	0	0	0	0	0	0	0	0	0	0	0	0	0	0	0	0	0	0	0	0	0	0	0	0	0	0	0	0	0	0	0	0	0	0	0	0	0	0	0	0	0	0	0	0	0	0	0	0	0	0	0	0	0	0	0	0	0	0	0	0	0	0	0	0	0	0	0	0	0	0	0	29.1486	0	0	0	0	0	0	0	0	0	0	0	0	0	10.9905	0	0	0	0	0	0	0	0	0	0	0	0	0	0	0	0	18.447	0	0	0	0	0	11.1136	0	0	0	0	0	0	0	0	0	0	0	0	0	0	0	0	0	0	0	0	0	0	0	0	0	0	0	0	0	0	0	0	0	0	0	0	0	0	0	0	0	0	0
gene6374	LOC101452558	NW_019376348.1	+	3118678	3121094	0.01	0	0	0	0	0	0	0	0	0	0	0	0	0	0	0	0	0	0	0	0	0	0	0	0	0	0	0	0	0	0	0	0	0	0	0	0	0	0	0	0	0	0	0	0	0	0	0	0	0	0	0	0	0	0	0	0	0	0	0	0	0	0	0	0	0	0	0	0	0	0	0	0	0	0	0	0	0	0	0	0	0	0	0	0	0	0	0	0	0	0	0	0	0	0	0	0	0	0	0	0	0	0	0	0	0	0	0	0	0	0	0	0	0	0	0	0	0	0	0	0	0	0	0	0	0	0	0	0	0	0	0	0	0	0	0	0	0	0	0	0	0	0	0	0	0	0	0	0	0	0	0	0	0	0	0	0	0	0	0	0	0
gene6375	LOC101459188	NW_019376348.1	-	3122120	3124686	0	0	0	0	0	0	0	0	0	0	0	0	0	0	0	0	0	0	0	0	0	0	0	0	0	0	0	0	0	0	0	0	0	0	0	0	0	0	0	0	0	0	0	0	0	0	0	0	0	0	0	0	0	0	0	0	0	0	0	0	0	0	0	0	0	0	0	0	0	0	0	0	0	0	0	0	0	0	0	0	0	0	0	0	0	0	0	0	0	0	0	0	0	0	0	0	0	0	0	0	0	0	0	0	0	0	0	0	0	0	0	0	0	0	0	0	0	0	0	0	0	0	0	0	0	0	0	0	0	0	0	0	0	0	0	0	0	0	0	0	0	0	0	0	0	0	0	0	0	0	0	0	0	0	0	0	0	0	0	0	0	0
gene6376	LOC101459365	NW_019376348.1	-	3126306	3128539	0	0	0	0	0	0	0	0	0	0	0	0	0	0	0	0	0	0	0	0	0	0	0	0	0	0	0	0	0	0	0	0	0	0	0	0	0	0	0	0	0	0	0	0	0	0	0	0	0	0	0	0	0	0	0	0	0	0	0	0	0	0	0	0	0	0	0	0	0	0	0	0	0	0	0	0	0	0	0	0	0	0	0	0	0	0	0	0	0	0	0	0	0	0	0	0	0	0	0	0	0	0	0	0	0	0	0	0	0	0	0	0	0	0	0	0	0	0	0	0	0	0	0	0	0	0	0	0	0	0	0	0	0	0	0	0	0	0	0	0	0	0	0	0	0	0	0	0	0	0	0	0	0	0	0	0	0	0	0	0	0	0
gene6377	LOC101459552	NW_019376348.1	+	3129923	3132429	0.01	0	0	0	0	0	0	0	0	0	0	0	0	0	0	0	0	0	0	0	0	0	0	0	0	0	0	0	0	0	0	0	0	0	0	0	0	0	0	0	0	0	0	0	0	0	0	0	0	0	0	0	0	0	0	0	0	0	0	0	0	0	0	0	0	0	0	0	0	0	0	0	0	0	0	0	0	0	0	0	0	0	0	0	0	0	0	0	0	0	0	0	0	0	0	0	0	0	0	0	0	0	0	0	0	0	0	0	0	0	0	0	0	0	0	0	0	0	0	0	0	0	0	0	0	0	0	0	0	0	0	0	0	0	0	0	0	0	0	0	0	0	0	0	0	0	0	0	0	0	0	0	0	0	0	0	0	0	0	0	0	0
gene6378	LOC101452740	NW_019376348.1	-	3132341	3138414	0.29	0	0	0	0	0	0	0	0	0	0	0	0	0	0	0	0	0	0	0	0	0	0	0	0	0	0	0	0	0	0	0	0	0	0	0	0	0	0	0	0	0	0	0	0	0	0	0	0	0	0	0	0	0	0	0	0	0	0	0	0	0	0	0	0	0	0	0	0	0	0	0	0	0	0	0	0	0	0	0	0	0	0	0	0	0	0	0	0	0	0	0	0	0	0	0	0	0	0	0	0	0	0	0	0	0	0	0	0	0	0	0	0	0	0	0	0	0	0	0	0	0	0	0	0	0	0	0	0	0	0	0	0	0	0	0	0	0	0	0	0	0	0	0	0	0	0	0	0	0	0	0	0	0	0	0	0	0	0	0	0	0
gene6379	LOC101459741	NW_019376348.1	+	3139171	3145530	0.01	0	0	0	0	0	0	0	0	0	0	0	0	0	0	0	0	0	0	0	0	0	0	0	0	0	0	0	0	0	0	0	0	0	0	0	0	0	0	0	0	0	0	0	0	0	0	0	0	0	0	0	0	0	0	0	0	0	0	0	0	0	0	0	0	0	0	0	0	0	0	0	0	0	0	0	0	0	0	0	0	0	0	0	0	0	0	0	0	0	0	0	0	0	0	0	0	0	0	0	0	0	0	0	0	0	0	0	0	0	0	0	0	0	0	0	0	0	0	0	0	0	0	0	0	0	0	0	0	0	0	0	0	0	0	0	0	0	0	0	0	0	0	0	0	0	0	0	0	0	0	0	0	0	0	0	0	0	0	0	0	0
gene638	-	NW_019376241.1	+	1517914	1522266	7.57	0.214	0	0	0	0	0	0	0	0	0	0	0	0	0	0	0	0	0	0	0	0	0	0	0	0	0	0	0	0	0	0	0	0	0	0	0	0	0	0	0	0	0	0	0	0	0	0	0	0	0	0	0	0	0	0	0	0	0	0	0	0	0	0	0	0	0	0	0	0	0	0	0	0	0	0	0	0	0	0	0	0	0	0	0	0	0	0	0	0	0	0	0	0	0	0	0	0	0	0	0	0	0	0	0	0	0	0	0	0	0	0	34.478	0	0	0	0	0	0	0	0	0	0	0	0	0	0	0	0	0	0	0	0	0	0	0	0	0	0	0	0	0	0	0	0	0	0	0	0	0	0	0	0	0	0	0	0	0	0	0	0	0
gene6380	LOC101460097	NW_019376348.1	-	3145555	3160755	0.01	0	0	0	0	0	0	0	0	0	0	0	0	0	0	0	0	0	0	0	0	0	0	0	0	0	0	0	0	0	0	0	0	0	0	0	0	0	0	0	0	0	0	0	0	0	0	0	0	0	0	0	0	0	0	0	0	0	0	0	0	0	0	0	0	0	0	0	0	0	0	0	0	0	0	0	0	0	0	0	0	0	0	0	0	0	0	0	0	0	0	0	0	0	0	0	0	0	0	0	0	0	0	0	0	0	0	0	0	0	0	0	0	0	0	0	0	0	0	0	0	0	0	0	0	0	0	0	0	0	0	0	0	0	0	0	0	0	0	0	0	0	0	0	0	0	0	0	0	0	0	0	0	0	0	0	0	0	0	0	0	0
gene6381	LOC105665301	NW_019376348.1	-	3148624	3149527	0.01	0	0	0	0	0	0	0	0	0	0	0	0	0	0	0	0	0	0	0	0	0	0	0	0	0	0	0	0	0	0	0	0	0	0	0	0	0	0	0	0	0	0	0	0	0	0	0	0	0	0	0	0	0	0	0	0	0	0	0	0	0	0	0	0	0	0	0	0	0	0	0	0	0	0	0	0	0	0	0	0	0	0	0	0	0	0	0	0	0	0	0	0	0	0	0	0	0	0	0	0	0	0	0	0	0	0	0	0	0	0	0	0	0	0	0	0	0	0	0	0	0	0	0	0	0	0	0	0	0	0	0	0	0	0	0	0	0	0	0	0	0	0	0	0	0	0	0	0	0	0	0	0	0	0	0	0	0	0	0	0	0
gene6382	LOC105665300	NW_019376348.1	+	3152232	3153521	0.02	0.094	0	0	0	0	0	0	0	0	0	0	0	0	0	0	0	0	0	0	0	0	0	0	0	0	0	0	0	0	0	0	0	0	0	0	0	0	0	0	0	0	0	0	0	0	0	0	0	0	0	0	0	0	0	0	0	0	0	0	0	0	0	0	0	0	0	0	0	0	0	0	0	0	0	0	0	0	0	0	0	0	0	0	0	0	0	0	15.0784	0	0	0	0	0	0	0	0	0	0	0	0	0	0	0	0	0	0	0	0	0	0	0	0	0	0	0	0	0	0	0	0	0	0	0	0	0	0	0	0	0	0	0	0	0	0	0	0	0	0	0	0	0	0	0	0	0	0	0	0	0	0	0	0	0	0	0	0	0	0	0	0	0
gene6383	LOC101459929	NW_019376348.1	+	3155564	3156558	0.02	0	0	0	0	0	0	0	0	0	0	0	0	0	0	0	0	0	0	0	0	0	0	0	0	0	0	0	0	0	0	0	0	0	0	0	0	0	0	0	0	0	0	0	0	0	0	0	0	0	0	0	0	0	0	0	0	0	0	0	0	0	0	0	0	0	0	0	0	0	0	0	0	0	0	0	0	0	0	0	0	0	0	0	0	0	0	0	0	0	0	0	0	0	0	0	0	0	0	0	0	0	0	0	0	0	0	0	0	0	0	0	0	0	0	0	0	0	0	0	0	0	0	0	0	0	0	0	0	0	0	0	0	0	0	0	0	0	0	0	0	0	0	0	0	0	0	0	0	0	0	0	0	0	0	0	0	0	0	0	0	0
gene6384	LOC105665302	NW_019376348.1	+	3166674	3167701	0.03	0	0	0	0	0	0	0	0	0	0	0	0	0	0	0	0	0	0	0	0	0	0	0	0	0	0	0	0	0	0	0	0	0	0	0	0	0	0	0	0	0	0	0	0	0	0	0	0	0	0	0	0	0	0	0	0	0	0	0	0	0	0	0	0	0	0	0	0	0	0	0	0	0	0	0	0	0	0	0	0	0	0	0	0	0	0	0	0	0	0	0	0	0	0	0	0	0	0	0	0	0	0	0	0	0	0	0	0	0	0	0	0	0	0	0	0	0	0	0	0	0	0	0	0	0	0	0	0	0	0	0	0	0	0	0	0	0	0	0	0	0	0	0	0	0	0	0	0	0	0	0	0	0	0	0	0	0	0	0	0	0
gene6385	-	NW_019376348.1	-	3168996	3189656	33.63	6.612	0	0	0	0	0	0	0	0	105.534	94.4537	0	0	0	0	0	0	0	0	110.857	0	0	0	0	0	0	0	0	0	0	0	0	0	0	0	0	0	0	0	0	0	0	0	0	0	0	0	0	0	0	0	0	0	0	0	0	0	0	0	0	0	33.2294	0	0	0	0	0	0	0	0	0	0	0	0	0	160.354	0	0	0	0	77.4582	0	0	0	96.9308	0	0	0	0	0	0	0	0	0	18.4841	27.9586	0	65.6679	0	0	0	11.7824	0	0	0	0	0	0	0	0	0	79.7371	0	0	0	0	68.7177	21.3578	0	0	14.6787	0	0	0	0	0	0	0	0	0	0	0	0	0	0	0	0	0	0	0	0	0	0	0	0	0	0	0	0	0	0	0	0	0	0	0	77.3795	0	0	0	0
gene6386	LOC101460697	NW_019376348.1	+	3216132	3241411	0	0.102	0	0	0	0	0	0	0	0	0	0	0	0	0	0	0	0	0	0	0	0	0	0	0	0	0	0	0	0	0	0	0	0	0	0	0	0	0	0	0	0	0	0	0	0	0	0	0	0	0	0	0	0	0	0	0	0	0	0	0	0	0	0	0	0	0	0	0	0	0	0	0	0	0	0	0	0	0	0	0	0	0	0	0	0	0	0	0	0	0	0	0	0	0	0	0	0	0	0	0	0	0	0	0	0	0	0	0	0	0	0	0	0	0	0	0	0	0	0	0	0	0	0	0	0	0	0	0	0	0	0	0	0	0	0	0	0	0	0	0	0	0	16.3628	0	0	0	0	0	0	0	0	0	0	0	0	0	0	0	0	0	0
gene6387	LOC101452918	NW_019376348.1	-	3243445	3379190	0.03	0	0	0	0	0	0	0	0	0	0	0	0	0	0	0	0	0	0	0	0	0	0	0	0	0	0	0	0	0	0	0	0	0	0	0	0	0	0	0	0	0	0	0	0	0	0	0	0	0	0	0	0	0	0	0	0	0	0	0	0	0	0	0	0	0	0	0	0	0	0	0	0	0	0	0	0	0	0	0	0	0	0	0	0	0	0	0	0	0	0	0	0	0	0	0	0	0	0	0	0	0	0	0	0	0	0	0	0	0	0	0	0	0	0	0	0	0	0	0	0	0	0	0	0	0	0	0	0	0	0	0	0	0	0	0	0	0	0	0	0	0	0	0	0	0	0	0	0	0	0	0	0	0	0	0	0	0	0	0	0	0
gene6388	LOC101460875	NW_019376348.1	+	3403603	3406024	0	0	0	0	0	0	0	0	0	0	0	0	0	0	0	0	0	0	0	0	0	0	0	0	0	0	0	0	0	0	0	0	0	0	0	0	0	0	0	0	0	0	0	0	0	0	0	0	0	0	0	0	0	0	0	0	0	0	0	0	0	0	0	0	0	0	0	0	0	0	0	0	0	0	0	0	0	0	0	0	0	0	0	0	0	0	0	0	0	0	0	0	0	0	0	0	0	0	0	0	0	0	0	0	0	0	0	0	0	0	0	0	0	0	0	0	0	0	0	0	0	0	0	0	0	0	0	0	0	0	0	0	0	0	0	0	0	0	0	0	0	0	0	0	0	0	0	0	0	0	0	0	0	0	0	0	0	0	0	0	0	0
gene6389	LOC111591614	NW_019376348.1	+	3408163	3411313	0	0	0	0	0	0	0	0	0	0	0	0	0	0	0	0	0	0	0	0	0	0	0	0	0	0	0	0	0	0	0	0	0	0	0	0	0	0	0	0	0	0	0	0	0	0	0	0	0	0	0	0	0	0	0	0	0	0	0	0	0	0	0	0	0	0	0	0	0	0	0	0	0	0	0	0	0	0	0	0	0	0	0	0	0	0	0	0	0	0	0	0	0	0	0	0	0	0	0	0	0	0	0	0	0	0	0	0	0	0	0	0	0	0	0	0	0	0	0	0	0	0	0	0	0	0	0	0	0	0	0	0	0	0	0	0	0	0	0	0	0	0	0	0	0	0	0	0	0	0	0	0	0	0	0	0	0	0	0	0	0	0
gene639	-	NW_019376241.1	-	1522824	1525900	29.25	0.193	0	0	0	0	0	0	0	0	0	0	0	0	0	0	0	0	0	0	0	0	0	0	0	0	0	0	0	0	0	0	0	0	0	0	0	0	0	0	0	0	0	0	0	0	0	0	0	0	0	0	0	0	0	0	0	0	0	0	0	0	0	0	0	0	0	0	0	0	0	0	0	0	0	0	0	0	0	0	0	0	0	0	0	0	0	0	0	0	0	0	0	0	0	0	0	0	0	0	0	0	0	0	0	0	0	0	0	0	0	0	19.9995	0	0	0	0	0	11.1136	0	0	0	0	0	0	0	0	0	0	0	0	0	0	0	0	0	0	0	0	0	0	0	0	0	0	0	0	0	0	0	0	0	0	0	0	0	0	0	0	0	0	0
gene6390	LOC101461051	NW_019376348.1	-	3414219	3415438	0	0.202	0	0	0	0	0	0	0	0	0	0	0	0	0	0	0	0	0	0	0	0	0	0	0	0	0	0	0	0	0	0	0	0	0	0	0	0	0	0	0	0	0	0	0	0	0	0	0	0	0	0	0	0	0	0	0	0	0	0	0	0	0	0	0	0	0	0	0	0	0	0	0	0	0	0	0	0	0	0	0	0	0	0	0	0	0	0	0	0	0	0	0	0	0	0	0	0	0	0	0	0	0	0	0	0	0	0	0	0	0	0	0	0	0	0	0	0	0	0	0	0	0	0	0	0	0	0	0	0	0	0	0	0	0	0	0	0	0	0	0	0	0	0	0	0	0	0	32.447	0	0	0	0	0	0	0	0	0	0	0	0	0
gene6391	LOC101461231	NW_019376348.1	+	3507513	3510964	0.01	0	0	0	0	0	0	0	0	0	0	0	0	0	0	0	0	0	0	0	0	0	0	0	0	0	0	0	0	0	0	0	0	0	0	0	0	0	0	0	0	0	0	0	0	0	0	0	0	0	0	0	0	0	0	0	0	0	0	0	0	0	0	0	0	0	0	0	0	0	0	0	0	0	0	0	0	0	0	0	0	0	0	0	0	0	0	0	0	0	0	0	0	0	0	0	0	0	0	0	0	0	0	0	0	0	0	0	0	0	0	0	0	0	0	0	0	0	0	0	0	0	0	0	0	0	0	0	0	0	0	0	0	0	0	0	0	0	0	0	0	0	0	0	0	0	0	0	0	0	0	0	0	0	0	0	0	0	0	0	0	0
gene6392	LOC101453102	NW_019376348.1	+	3511071	3513476	0	0	0	0	0	0	0	0	0	0	0	0	0	0	0	0	0	0	0	0	0	0	0	0	0	0	0	0	0	0	0	0	0	0	0	0	0	0	0	0	0	0	0	0	0	0	0	0	0	0	0	0	0	0	0	0	0	0	0	0	0	0	0	0	0	0	0	0	0	0	0	0	0	0	0	0	0	0	0	0	0	0	0	0	0	0	0	0	0	0	0	0	0	0	0	0	0	0	0	0	0	0	0	0	0	0	0	0	0	0	0	0	0	0	0	0	0	0	0	0	0	0	0	0	0	0	0	0	0	0	0	0	0	0	0	0	0	0	0	0	0	0	0	0	0	0	0	0	0	0	0	0	0	0	0	0	0	0	0	0	0	0
gene6393	LOC101453284	NW_019376348.1	-	3520278	3523348	0.1	1.543	0	0	0	0	0	0	0	0	0	0	0	0	0	0	0	0	0	0	0	0	0	0	0	0	0	0	0	0	0	0	0	0	0	0	0	0	0	0	0	0	0	0	0	0	0	0	0	0	0	0	0	0	0	0	0	0	0	0	0	0	0	0	0	0	0	0	0	0	10.7276	0	0	0	0	0	0	0	0	0	0	0	11.4208	9.178	0	0	0	0	0	0	0	0	0	0	0	0	0	7.964	0	0	0	0	0	0	0	0	0	0	0	0	0	0	0	0	0	0	0	0	0	0	0	0	0	0	0	0	0	0	0	0	0	26.9008	0	0	0	18.8102	17.0786	0	0	11.0191	11.7311	0	18.7292	32.0318	24.8384	0	0	19.3455	0	0	0	28.6344	0	0	0	0	0	0	0	0	0	0
gene6394	LOC101461409	NW_019376348.1	-	3551475	3553995	45.08	85.85	113.822	113.544	41.1549	55.768	62.3024	68.2998	0	163.01	0	79.4783	126.535	88.1458	99.6557	180.151	297.678	240.541	142.495	65.9758	81.9626	78.3242	71.3496	110.202	69.6486	89.0585	85.5394	95.1028	66.6335	470.599	73.77	84.5264	103.613	120.508	113.912	93.6307	158.336	130.676	126.881	297.798	127.489	93.5496	85.6361	100.229	83.3013	105.046	151.641	90.5461	141.933	87.5976	77.9574	79.5546	87.2162	70.7251	116.134	246.014	139.229	156.763	158.085	92.1273	103.451	142.596	131.696	58.5082	77.3447	86.2382	62.0002	42.5796	75.9983	83.51	88.5429	67.6107	95.4573	83.7514	75.7467	114.716	0	77.7445	38.4842	55.5372	23.2095	32.0854	64.0859	94.294	70.7208	0	28.8645	132.949	89.9969	149.436	135.545	103.977	65.3419	70.133	58.3909	77.8867	70.1267	88.287	110.34	101.556	88.985	61.3622	54.155	79.2355	19.5955	63.5468	66.803	86.8344	69.0306	63.68	68.8774	35.3276	70.9808	48.0306	77.0768	0.513534	71.652	187.176	21.2108	66.1395	12.1909	66.0161	61.9909	39.7147	65.6277	56.9282	66.7703	34.6147	40.0972	90.091	126.119	34.1706	131.04	86.1888	38.7814	42.4004	43.3452	49.6081	84.1249	35.1693	60.1761	14.097	86.8207	76.951	95.5042	84.009	69.1027	79.8349	70.8615	74.835	93.8076	98.8467	13.7325	68.8303	77.4853	37.0967	72.7378	0	10.539	64.3607	93.8577	51.8363
gene6395	-	NW_019376348.1	+	3563448	3571468	1.58	119.369	58.9349	30.7109	117.166	223.937	35.6167	65.1487	65.5746	110.286	121.997	27.0402	174.45	0	252.973	174.382	126.823	0	145.48	52.7514	34.0927	0	85.7428	164.942	152.739	60.2031	0	93.5382	31.8739	0	38.0857	35.369	0	24.9662	463.594	134.144	82.4802	155.6	62.5916	0	106.164	0	0	84.6613	133.946	23.4095	45.5805	50.4936	182.387	321.326	0	0	0	19.3583	0	0	0	69.5695	0	79.95	28.9617	0	46.1158	45.3896	11.3193	21.7321	12.3633	96.6967	0	17.5729	10.7276	22.458	84.5654	22.3458	54.3283	134.873	0	108.365	30.3894	25.2937	15.5297	9.44817	26.2969	31.9465	33.6465	112.845	37.1989	40.9509	38.7823	34.7927	47.299	63.3811	487.58	411.733	261.565	282.584	42.5595	145.806	7.85222	234.226	198.078	308.099	147.927	228.418	63.2647	175.637	169.48	378.016	158.175	114.685	77.5076	311.384	99.3444	85.6969	139.368	329.521	388.96	297.048	73.9023	461.625	211.673	257.582	144.372	104.491	394.429	361.404	233.784	0	340.218	86.749	165.023	189.399	130.204	274.01	143.833	166.893	213.581	101.006	152.308	117.221	276.072	70.1376	266.02	275.581	109.087	138.082	122.229	96.0165	84.5334	241.239	167.824	114.813	34.9877	242.715	175.974	101.76	467.663	0	41.6883	66.1132	85.5224	269.206
gene6396	LOC101461766	NW_019376348.1	-	3571892	3573153	0.11	0	0	0	0	0	0	0	0	0	0	0	0	0	0	0	0	0	0	0	0	0	0	0	0	0	0	0	0	0	0	0	0	0	0	0	0	0	0	0	0	0	0	0	0	0	0	0	0	0	0	0	0	0	0	0	0	0	0	0	0	0	0	0	0	0	0	0	0	0	0	0	0	0	0	0	0	0	0	0	0	0	0	0	0	0	0	0	0	0	0	0	0	0	0	0	0	0	0	0	0	0	0	0	0	0	0	0	0	0	0	0	0	0	0	0	0	0	0	0	0	0	0	0	0	0	0	0	0	0	0	0	0	0	0	0	0	0	0	0	0	0	0	0	0	0	0	0	0	0	0	0	0	0	0	0	0	0	0	0	0	0
gene6397	LOC101453474	NW_019376348.1	+	3577877	3580026	0	0	0	0	0	0	0	0	0	0	0	0	0	0	0	0	0	0	0	0	0	0	0	0	0	0	0	0	0	0	0	0	0	0	0	0	0	0	0	0	0	0	0	0	0	0	0	0	0	0	0	0	0	0	0	0	0	0	0	0	0	0	0	0	0	0	0	0	0	0	0	0	0	0	0	0	0	0	0	0	0	0	0	0	0	0	0	0	0	0	0	0	0	0	0	0	0	0	0	0	0	0	0	0	0	0	0	0	0	0	0	0	0	0	0	0	0	0	0	0	0	0	0	0	0	0	0	0	0	0	0	0	0	0	0	0	0	0	0	0	0	0	0	0	0	0	0	0	0	0	0	0	0	0	0	0	0	0	0	0	0	0
gene6398	LOC101461941	NW_019376348.1	+	3582383	3584477	0.07	0	0	0	0	0	0	0	0	0	0	0	0	0	0	0	0	0	0	0	0	0	0	0	0	0	0	0	0	0	0	0	0	0	0	0	0	0	0	0	0	0	0	0	0	0	0	0	0	0	0	0	0	0	0	0	0	0	0	0	0	0	0	0	0	0	0	0	0	0	0	0	0	0	0	0	0	0	0	0	0	0	0	0	0	0	0	0	0	0	0	0	0	0	0	0	0	0	0	0	0	0	0	0	0	0	0	0	0	0	0	0	0	0	0	0	0	0	0	0	0	0	0	0	0	0	0	0	0	0	0	0	0	0	0	0	0	0	0	0	0	0	0	0	0	0	0	0	0	0	0	0	0	0	0	0	0	0	0	0	0	0
gene6399	LOC101462125	NW_019376348.1	+	3584850	3587378	0.01	0	0	0	0	0	0	0	0	0	0	0	0	0	0	0	0	0	0	0	0	0	0	0	0	0	0	0	0	0	0	0	0	0	0	0	0	0	0	0	0	0	0	0	0	0	0	0	0	0	0	0	0	0	0	0	0	0	0	0	0	0	0	0	0	0	0	0	0	0	0	0	0	0	0	0	0	0	0	0	0	0	0	0	0	0	0	0	0	0	0	0	0	0	0	0	0	0	0	0	0	0	0	0	0	0	0	0	0	0	0	0	0	0	0	0	0	0	0	0	0	0	0	0	0	0	0	0	0	0	0	0	0	0	0	0	0	0	0	0	0	0	0	0	0	0	0	0	0	0	0	0	0	0	0	0	0	0	0	0	0	0
gene64	LOC111591658	NW_019376232.1	-	628654	628804	13.55	0.579	0	0	0	0	0	0	0	0	0	0	0	0	0	0	0	0	0	0	0	0	0	0	0	0	0	0	0	0	0	0	0	0	0	0	0	0	0	0	0	0	0	16.1034	0	0	0	0	0	0	0	0	0	0	0	0	0	0	0	28.9001	0	0	0	0	0	0	0	0	0	0	0	0	9.31733	0	0	0	0	0	0	0	0	0	0	0	0	0	0	0	0	0	0	0	0	0	0	0	0	0	0	0	0	0	0	0	0	0	7.33162	0	0	0	0	0	0	0	0	0	12.3003	0	0	0	0	0	0	0	0	0	0	0	0	0	0	0	0	0	0	0	0	0	0	0	0	0	0	0	0	0	0	19.3455	0	0	0	0	0	0	0	0	0	0	0	0	0	0
gene640	LOC101461800	NW_019376241.1	+	1526223	1529857	6.74	50.827	167.99	175.962	124.637	89.962	79.9512	165.046	102.986	165.985	41.1215	47.5163	220.97	256.596	236.765	166.851	141.849	155.46	52.2636	170.773	115.097	355.014	80.9482	113.094	69.6994	205.718	104.771	103.386	140.417	271.647	193.32	106.349	50.9474	125.893	115.74	106.086	0	88.3191	215.561	174.768	77.4218	80.6658	14.3264	60.3269	20.9536	60.9517	37.2037	24.7659	29.8688	321.326	28.9764	0	17.616	0	40.9394	23.0417	29.2327	0	0	0	0	79.4712	14.7754	16.9249	0	17.0147	25.4503	0	19.2129	8.66829	17.8794	9.47715	0	7.63792	0	9.63796	0	30.2637	17.7976	0	6.49425	27.3997	0	18.356	50.9389	119.034	0	41.7611	10.823	22.1647	51.6326	0	49.4683	16.5469	47.1935	21.6335	0	50.5544	0	20.4374	23.4952	35.5422	0	13.1226	35.9855	21.8585	14.6632	35.0996	14.4049	39.1453	22.2065	23.4147	0	9.60104	0	21.1683	0	63.9119	0	0	0	0	0	0	18.87	50.8373	31.1108	0	0	0	29.8845	0	21.1917	11.6349	0	0	31.6781	21.8215	0	0	36.1892	62.9924	18.7292	16.3628	0	52.4533	19.2167	19.3455	19.73	46.1623	0	0	0	39.3103	23.9264	14.9588	48.3243	0	0	0	21.4243	33.0109
gene6400	LOC101462302	NW_019376348.1	+	3590170	3592060	0.52	0	0	0	0	0	0	0	0	0	0	0	0	0	0	0	0	0	0	0	0	0	0	0	0	0	0	0	0	0	0	0	0	0	0	0	0	0	0	0	0	0	0	0	0	0	0	0	0	0	0	0	0	0	0	0	0	0	0	0	0	0	0	0	0	0	0	0	0	0	0	0	0	0	0	0	0	0	0	0	0	0	0	0	0	0	0	0	0	0	0	0	0	0	0	0	0	0	0	0	0	0	0	0	0	0	0	0	0	0	0	0	0	0	0	0	0	0	0	0	0	0	0	0	0	0	0	0	0	0	0	0	0	0	0	0	0	0	0	0	0	0	0	0	0	0	0	0	0	0	0	0	0	0	0	0	0	0	0	0	0	0
gene6401	LOC101462484	NW_019376348.1	-	3593489	3689400	4.12	3.181	0	0	0	0	21.5795	17.2169	0	0	0	0	0	46.1748	0	0	0	0	0	0	59.9891	0	22.3961	0	0	0	0	0	0	0	0	0	0	0	0	27.4886	0	0	0	0	0	0	0	0	0	0	0	0	0	0	0	0	0	19.3583	0	0	0	0	0	0	0	0	0	0	0	0	0	8.32794	0	9.51586	0	9.47715	0	0	8.31955	0	0	0	0	0	0	0	0	0	0	0	0	0	0	9.71944	18.7299	0	13.1544	0	14.6064	10.9905	0	15.8797	0	0	0	0	0	8.14505	0	0	7.33162	0	0	0	0	0	0	0	0	10.5842	0	0	0	0	0	0	0	0	0	0	0	0	0	0	53.9425	0	0	0	0	0	17.0786	0	0	0	0	0	0	19.2443	0	0	0	19.3455	0	0	0	28.6344	0	0	0	14.9588	0	0	0	0	0	0
gene6402	LOC101463439	NW_019376348.1	+	3689578	3692444	2.87	0.115	0	0	0	0	0	0	0	0	0	0	0	0	0	0	0	0	0	0	0	0	0	0	0	0	0	0	0	0	0	0	0	0	0	0	0	0	0	0	0	0	0	0	0	0	0	0	0	0	0	0	0	0	0	0	0	0	0	0	0	0	0	0	0	0	0	0	0	0	0	0	0	0	0	0	0	0	0	0	0	0	0	0	0	0	0	0	0	0	0	0	0	0	0	0	0	0	0	0	0	0	0	0	0	0	0	0	0	0	0	0	7.89214	0	0	10.5842	0	0	0	0	0	0	0	0	0	0	0	0	0	0	0	0	0	0	0	0	0	0	0	0	0	0	0	0	0	0	0	0	0	0	0	0	0	0	0	0	0	0	0	0	0	0
gene6403	LOC101463264	NW_019376348.1	-	3692367	3693221	4.42	4.814	0	0	0	0	0	0	94.0072	0	109.298	106.749	0	0	0	0	0	0	119.541	78.8579	0	0	0	0	0	0	0	0	0	0	0	0	0	0	0	0	0	0	0	0	0	0	0	0	0	0	0	0	0	0	0	0	0	0	0	0	0	0	0	0	0	0	0	0	0	0	0	0	0	0	0	0	0	0	11.0573	0	48.3333	0	0	0	0	30.4042	0	0	0	73.4891	0	0	0	0	0	0	0	0	11.0992	21.9652	0	0	0	0	0	0	0	0	0	0	0	0	0	0	0	0	70.3099	0	0	0	0	0	0	0	0	0	0	0	0	0	0	0	0	0	0	0	0	0	0	0	0	0	0	0	0	0	0	0	0	0	0	0	0	0	0	0	0	0	0	0	0	0	0	0	0	0
gene6404	LOC101448315	NW_019376348.1	-	3693575	3695665	35.95	0.476	0	0	0	0	0	0	17.3985	0	0	0	0	0	0	0	0	0	0	0	0	0	0	0	0	0	0	0	0	0	0	0	0	0	0	0	0	0	0	0	0	0	0	0	0	0	0	0	0	0	0	0	0	0	0	0	0	0	0	0	0	0	0	0	0	0	0	0	0	0	0	0	0	0	0	0	45.8143	0	0	0	0	0	0	0	0	0	0	0	0	0	0	0	0	0	0	0	0	0	0	0	0	0	0	0	0	0	0	0	0	0	0	0	0	0	0	13.4702	0	0	0	0	0	0	0	0	0	0	0	0	0	0	0	0	0	0	0	0	0	0	0	0	0	0	0	0	0	0	0	0	0	0	0	0	0	0	0	0	0	0	0	0	0	0
gene6405	LOC101448583	NW_019376348.1	+	3696055	3700477	9.75	10.592	12.2604	5.73679	6.92781	4.75446	5.61519	6.5919	1.68269	6.26068	6.49012	2.29831	8.08426	21.4252	4.62676	45.8123	14.4854	114.203	11.9585	46.4336	15.6529	112.233	5.48548	3.67199	4.52063	10.6614	2.44071	3.76955	0	0	7.03195	7.21589	25.6247	8.1397	2.50247	27.4886	41.741	4.00647	3.71698	174.768	0	3.13869	2.4934	0	0	23.4095	0	0	29.8688	0	0	0	5.41003	19.3583	5.01416	5.10723	29.2327	5.07472	3.56255	13.1545	21.1089	0	3.22473	7.16815	4.77129	5.84743	2.15427	4.86382	3.93392	6.90486	3.16329	5.30447	1.94744	5.5155	4.25008	5.16637	8.78088	5.17787	1.98505	3.33594	6.12919	7.20531	1.30409	9.178	33.6465	4.86898	1.99766	1.81416	17.3113	2.05143	5.21906	4.68194	2.87361	2.06811	1.43472	3.13543	9.32716	5.48261	0	35.1447	1.35612	4.01955	1.47041	2.92876	27.1675	2.47051	2.45692	1.46448	8.1628	2.05706	13.028	3.31786	1.71102	9.60104	0	10.5842	1.02537	5.05659	0	0	0	0	0	0	0	18.3709	31.1108	0	0	0	0	43.9395	14.5901	11.6349	0	0	0	0	0	0	11.7311	62.2115	1.87493	3.63429	24.8384	5.6558	0	19.3455	4.66747	17.5511	31.184	28.6344	0	0	23.9264	0	4.40693	2.3083	10.9329	7.09549	27.872	2.3147
gene6406	LOC101448947	NW_019376348.1	+	3700872	3701924	20.18	15.571	40.5409	0	0	65.5567	0	0	149.354	40.3532	222.568	250.373	57.0689	0	0	0	0	0	0	36.5992	0	0	0	0	0	22.5554	0	32.9832	31.8739	0	60.9615	0	0	0	0	0	0	0	26.8465	0	0	0	0	0	57.6641	23.4095	0	0	0	0	0	0	0	0	0	0	0	0	0	0	49.9526	0	0	0	0	0	0	8.32794	0	0	0	0	0	0	0	0	167.558	0	11.0911	0	0	104.22	0	17.6626	63.6194	124.937	15.6663	58.7028	27.919	81.0865	84.6944	0	0	17.6886	26.0203	23.1924	13.5877	0	58.7874	77.6046	0	0	0	38.1285	34.3264	0	0	8.62664	0	0	0	0	116.29	10.5235	0	24.3287	0	0	0	0	0	0	0	15.8656	0	0	0	0	0	0	0	0	0	0	0	0	0	0	0	0	0	0	0	0	42.6801	0	0	0	0	0	0	0	0	0	0	0	0	65.1529	0	0	0	0
gene6407	LOC101448761	NW_019376348.1	-	3701799	3704948	1.87	0.111	0	0	0	0	0	0	0	0	0	0	0	0	0	0	0	0	0	0	0	0	0	0	0	0	0	0	0	0	0	0	0	0	0	0	0	0	0	0	0	0	0	0	0	0	0	0	0	0	0	0	0	0	0	0	0	0	0	0	0	0	0	0	0	0	0	0	0	0	0	0	0	0	0	0	7.79978	0	0	0	0	0	0	0	0	0	0	0	0	0	0	0	0	0	0	0	0	0	0	0	0	0	0	0	0	0	0	0	0	0	0	0	10.0472	0	0	0	0	0	0	0	0	0	0	0	0	0	0	0	0	0	0	0	0	0	0	0	0	0	0	0	0	0	0	0	0	0	0	0	0	0	0	0	0	0	0	0	0	0	0	0	0	0
gene6408	LOC101449372	NW_019376348.1	+	3705047	3707245	14.9	3.956	55.8162	0	0	0	0	0	75.3472	0	28.3889	0	0	0	0	0	0	0	147.674	0	0	0	0	0	42.4977	0	0	0	0	0	0	0	0	0	0	0	0	0	0	0	0	0	0	0	0	0	0	0	0	0	0	0	0	0	0	0	0	0	0	0	0	0	0	0	0	0	0	0	0	0	0	0	0	0	0	0	82.2093	0	0	0	0	37.5267	0	0	0	0	0	0	0	0	0	0	0	0	0	0	0	0	37.4843	0	0	0	0	0	77.9695	0	0	0	0	0	0	0	52.0625	0	0	0	0	0	0	0	0	0	0	0	0	0	0	0	0	0	0	0	0	0	0	0	0	0	0	0	0	0	0	0	0	0	0	0	0	0	0	0	0	0	0	0	0	0	0	0	0	0
gene6409	-	NW_019376348.1	-	3707998	3714237	42.23	0	0	0	0	0	0	0	0	0	0	0	0	0	0	0	0	0	0	0	0	0	0	0	0	0	0	0	0	0	0	0	0	0	0	0	0	0	0	0	0	0	0	0	0	0	0	0	0	0	0	0	0	0	0	0	0	0	0	0	0	0	0	0	0	0	0	0	0	0	0	0	0	0	0	0	0	0	0	0	0	0	0	0	0	0	0	0	0	0	0	0	0	0	0	0	0	0	0	0	0	0	0	0	0	0	0	0	0	0	0	0	0	0	0	0	0	0	0	0	0	0	0	0	0	0	0	0	0	0	0	0	0	0	0	0	0	0	0	0	0	0	0	0	0	0	0	0	0	0	0	0	0	0	0	0	0	0	0	0	0	0
gene641	LOC110118077	NW_019376241.1	-	1528863	1530290	0.02	0	0	0	0	0	0	0	0	0	0	0	0	0	0	0	0	0	0	0	0	0	0	0	0	0	0	0	0	0	0	0	0	0	0	0	0	0	0	0	0	0	0	0	0	0	0	0	0	0	0	0	0	0	0	0	0	0	0	0	0	0	0	0	0	0	0	0	0	0	0	0	0	0	0	0	0	0	0	0	0	0	0	0	0	0	0	0	0	0	0	0	0	0	0	0	0	0	0	0	0	0	0	0	0	0	0	0	0	0	0	0	0	0	0	0	0	0	0	0	0	0	0	0	0	0	0	0	0	0	0	0	0	0	0	0	0	0	0	0	0	0	0	0	0	0	0	0	0	0	0	0	0	0	0	0	0	0	0	0	0	0
gene6410	-	NW_019376348.1	+	3714319	3721143	15.22	31.308	70.4406	83.6353	44.1391	26.0358	65.4544	58.6167	41.1146	78.1898	39.7349	133.36	145.147	192.394	125.912	72.0894	32.0317	80.0529	185.119	56.8282	112.155	88.4393	72.3629	47.7698	36.0221	52.9247	98.2491	32.9158	23.319	234.092	64.1609	87.8028	45.1265	59.4888	41.9073	45.5858	38.5556	50.1893	29.1829	174.768	32.07	43.0594	41.3223	16.1034	11.3359	23.4095	38.8201	26.9361	29.8688	321.326	0	18.1302	0	0	20.4697	47.7002	0	0	34.0526	42.2547	0	23.2267	14.7754	0	0	0	0	16.6559	0	0	0	0	9.31733	0	0	0	24.4454	0	0	8.15304	0	30.7556	0	17.0791	23.0157	80.644	17.8166	66.1226	10.823	30.83	45.4554	11.2112	10.7959	17.5015	41.6178	3.8869	15.8823	19.792	7.94287	11.6982	11.573	12.0012	3.44085	17.7923	125.737	6.3227	21.425	18.1279	16.3256	19.9895	21.3115	17.8083	12.3521	26.3898	4.10588	0	8.28777	43.9338	11.1136	0	0	0	0	0	0	18.3709	0	52.3591	0	43.5623	0	0	19.6257	0	0	0	17.0786	0	0	0	31.1274	0	0	0	18.5875	25.5844	0	0	11.8092	0	0	28.6344	0	15.2272	0	14.9588	0	17.3324	0	7.09549	5.51253	0
gene6411	LOC101450868	NW_019376348.1	+	3721790	3724876	0.42	0	0	0	0	0	0	0	0	0	0	0	0	0	0	0	0	0	0	0	0	0	0	0	0	0	0	0	0	0	0	0	0	0	0	0	0	0	0	0	0	0	0	0	0	0	0	0	0	0	0	0	0	0	0	0	0	0	0	0	0	0	0	0	0	0	0	0	0	0	0	0	0	0	0	0	0	0	0	0	0	0	0	0	0	0	0	0	0	0	0	0	0	0	0	0	0	0	0	0	0	0	0	0	0	0	0	0	0	0	0	0	0	0	0	0	0	0	0	0	0	0	0	0	0	0	0	0	0	0	0	0	0	0	0	0	0	0	0	0	0	0	0	0	0	0	0	0	0	0	0	0	0	0	0	0	0	0	0	0	0	0
gene6412	LOC101450565	NW_019376348.1	+	3724997	3732134	562.47	269.089	0	0	0	0	0	0	780.954	0	587.615	812.912	0	0	7914.15	5733.71	0	0	0	0	0	0	0	0	0	0	0	0	0	0	0	0	0	0	0	0	0	0	0	0	0	0	0	0	1517.4	0	0	0	0	0	0	0	0	0	0	0	0	0	0	0	0	0	0	0	0	0	0	0	0	0	0	0	0	0	0	0	679.914	0	0	0	0	624.339	0	0	0	0	0	0	0	0	0	0	5543.29	4518.32	0	1207.2	203.513	0	0	0	0	5373.76	0	0	0	0	0	0	2767.05	0	3037.91	0	526.129	0	276.514	476.179	0	0	0	244.653	0	0	0	0	0	0	0	0	0	0	0	0	0	0	0	0	0	0	0	0	0	0	0	0	0	0	0	0	0	0	0	0	0	0	0	0	0	497.878	0	0	0	0
gene6413	LOC101451472	NW_019376348.1	-	3746287	3768336	0.05	0	0	0	0	0	0	0	0	0	0	0	0	0	0	0	0	0	0	0	0	0	0	0	0	0	0	0	0	0	0	0	0	0	0	0	0	0	0	0	0	0	0	0	0	0	0	0	0	0	0	0	0	0	0	0	0	0	0	0	0	0	0	0	0	0	0	0	0	0	0	0	0	0	0	0	0	0	0	0	0	0	0	0	0	0	0	0	0	0	0	0	0	0	0	0	0	0	0	0	0	0	0	0	0	0	0	0	0	0	0	0	0	0	0	0	0	0	0	0	0	0	0	0	0	0	0	0	0	0	0	0	0	0	0	0	0	0	0	0	0	0	0	0	0	0	0	0	0	0	0	0	0	0	0	0	0	0	0	0	0	0
gene6414	LOC101451658	NW_019376348.1	+	3773001	3778725	15.81	0.113	0	0	0	0	0	0	0	0	0	0	0	0	0	0	0	0	0	0	0	0	0	0	0	0	0	0	0	0	0	0	0	0	0	0	0	0	0	0	0	0	0	0	0	0	0	0	0	0	0	0	0	0	0	0	0	0	0	0	0	0	0	0	0	0	0	0	9.60644	0	0	0	0	0	0	0	0	0	0	0	0	0	0	0	0	0	0	0	0	0	0	0	0	0	0	0	0	0	0	0	0	0	0	0	0	0	0	0	0	0	0	0	8.51736	0	0	0	0	0	0	0	0	0	0	0	0	0	0	0	0	0	0	0	0	0	0	0	0	0	0	0	0	0	0	0	0	0	0	0	0	0	0	0	0	0	0	0	0	0	0	0	0	0
gene6415	LOC101451960	NW_019376348.1	+	3779084	3791714	1.43	1.069	0	0	0	0	0	0	0	0	0	0	0	0	0	0	0	0	0	0	0	0	0	0	0	0	0	0	0	0	0	0	0	0	0	0	0	0	0	0	0	0	0	0	0	0	0	0	0	0	0	0	0	0	0	0	0	0	0	0	0	0	0	0	0	0	0	0	0	0	0	0	0	0	0	0	0	0	0	0	0	0	0	0	0	13.5138	0	0	0	0	0	0	0	0	10.2294	0	0	0	0	0	0	0	0	0	0	0	0	0	8.1628	0	0	0	7.89214	9.60104	0	0	0	0	0	0	0	0	0	0	0	0	0	0	0	0	0	0	14.5901	0	0	0	17.0786	0	0	0	15.4499	0	0	0	0	26.2266	0	0	0	0	0	0	11.9068	15.2272	0	0	0	0	0	0	9.7149	12.4577
gene6416	Rdh12	NW_019376348.1	-	3791785	3793849	11.27	0.884	0	0	0	0	0	0	57.4426	0	0	0	0	0	0	0	0	0	0	0	0	0	0	0	0	0	0	0	0	0	0	0	0	0	0	0	0	0	0	0	0	0	0	0	0	0	0	0	0	0	0	0	0	0	0	0	0	0	0	0	0	0	0	0	0	0	0	0	0	0	0	0	0	0	0	0	0	0	0	0	0	38.9149	0	0	0	0	0	0	0	0	0	0	0	0	0	10.9905	0	0	0	0	0	0	0	0	0	0	0	0	0	0	0	0	11.7641	0	0	10.5842	0	0	0	0	0	12.5715	0	0	0	0	0	0	0	0	0	0	0	0	0	0	0	0	0	0	0	0	0	0	0	0	0	0	0	0	0	0	0	0	0	0	0	0	0	0	0	0
gene6417	-	NW_019376348.1	+	3793920	3799810	16.11	0.699	0	0	0	0	0	0	0	0	0	0	0	0	0	0	0	0	112.466	0	0	0	0	0	0	0	0	0	0	0	0	0	0	0	0	0	0	0	0	0	0	0	0	0	0	0	0	0	0	0	0	0	0	0	0	0	0	0	0	0	0	0	0	0	0	0	0	0	0	0	0	0	0	0	0	0	0	0	0	0	0	0	0	0	0	0	0	0	0	0	0	0	0	0	0	0	0	0	0	0	0	0	0	0	0	0	0	0	0	0	0	0	0	0	0	0	0	0	0	0	0	0	0	0	0	0	0	0	0	0	0	0	0	0	0	0	0	0	0	0	0	0	0	0	0	0	0	0	0	0	0	0	0	0	0	0	0	0	0	0	0	0
gene6418	LOC101452675	NW_019376348.1	-	3799874	3801717	36.1	2.811	0	75.491	0	0	0	0	70.8533	0	60.1686	0	0	0	0	0	0	0	0	0	0	0	0	0	0	0	0	0	0	0	0	0	0	0	0	0	0	0	0	0	0	0	0	0	0	0	0	0	0	0	0	0	0	0	0	0	0	0	0	0	0	0	0	0	0	0	0	0	0	0	0	0	0	0	0	0	75.8916	0	0	0	0	77.4559	0	0	0	0	0	0	0	0	0	0	0	0	0	0	0	0	0	34.8581	0	0	0	0	0	0	0	0	0	0	0	0	57.8035	0	0	0	0	0	0	0	0	0	0	0	0	0	0	0	0	0	0	0	0	0	0	0	0	0	0	0	0	0	0	0	0	0	0	0	0	0	0	0	0	0	0	0	0	0	0	0	0	0
gene6419	LOC101453656	NW_019376348.1	+	3801948	3804791	7.53	9.81	63.342	68.2769	32.598	54.3071	21.5795	33.0187	35.7855	40.3532	25.7077	0	0	46.1748	57.6881	0	0	0	52.2636	26.4919	0	0	16.6274	0	12.0045	22.5554	33.3336	0	31.8739	0	50.2912	39.5093	25.6247	60.6962	24.5571	0	0	0	49.4541	0	0	34.3367	24.6802	0	59.0202	23.4095	24.6201	0	0	0	0	18.1302	0	19.3583	25.0805	0	0	0	0	0	0	29.0133	14.7754	0	0	0	0	0	0	0	0	0	16.7413	0	16.3857	0	0	18.8251	0	8.15304	0	9.44817	0	0	0	20.4439	0	20.7639	10.823	3.5832	19.0082	0	13.1544	18.0177	15.5486	0	0	0	7.85222	11.6982	0	0	0	6.56129	0	0	0	10.8726	8.1628	10.9815	0	8.90417	19.8263	9.60104	0	10.5842	0	27.926	0	0	0	0	9.67192	0	0	0	0	0	0	0	0	0	0	0	0	0	0	0	0	0	0	0	0	0	0	0	0	0	0	0	0	0	0	0	0	0	0	0	0	7.09549	9.7149	0
gene642	TRNAR-CCU	NW_019376241.1	-	1548776	1548848	0	0	0	0	0	0	0	0	0	0	0	0	0	0	0	0	0	0	0	0	0	0	0	0	0	0	0	0	0	0	0	0	0	0	0	0	0	0	0	0	0	0	0	0	0	0	0	0	0	0	0	0	0	0	0	0	0	0	0	0	0	0	0	0	0	0	0	0	0	0	0	0	0	0	0	0	0	0	0	0	0	0	0	0	0	0	0	0	0	0	0	0	0	0	0	0	0	0	0	0	0	0	0	0	0	0	0	0	0	0	0	0	0	0	0	0	0	0	0	0	0	0	0	0	0	0	0	0	0	0	0	0	0	0	0	0	0	0	0	0	0	0	0	0	0	0	0	0	0	0	0	0	0	0	0	0	0	0	0	0	0	0
gene6420	LOC101453041	NW_019376348.1	+	3804757	3805811	0.42	0	0	0	0	0	0	0	0	0	0	0	0	0	0	0	0	0	0	0	0	0	0	0	0	0	0	0	0	0	0	0	0	0	0	0	0	0	0	0	0	0	0	0	0	0	0	0	0	0	0	0	0	0	0	0	0	0	0	0	0	0	0	0	0	0	0	0	0	0	0	0	0	0	0	0	0	0	0	0	0	0	0	0	0	0	0	0	0	0	0	0	0	0	0	0	0	0	0	0	0	0	0	0	0	0	0	0	0	0	0	0	0	0	0	0	0	0	0	0	0	0	0	0	0	0	0	0	0	0	0	0	0	0	0	0	0	0	0	0	0	0	0	0	0	0	0	0	0	0	0	0	0	0	0	0	0	0	0	0	0	0
gene6421	-	NW_019376348.1	-	3805820	3808197	20.2	40.774	0	0	0	84.6606	174.232	0	466.847	40.3532	321.887	349.659	268.227	446.282	0	0	309	455.889	0	290.053	415.353	0	0	0	0	0	223.828	0	105.582	0	0	0	0	0	148.918	175.521	0	0	0	0	0	0	31.5229	0	0	105.968	0	0	150.941	0	0	0	0	0	25.059	0	0	0	0	0	0	0	0	0	0	0	9.67829	8.32794	0	0	0	0	0	0	0	0	376.132	0	0	0	0	288.777	0	0	0	384.935	0	0	0	45.9833	152.575	21.6339	0	0	0	10.9905	16.9505	0	42.3002	48.399	0	0	0	6.56129	0	7.44851	0	0	0	0	0	8.90417	224.595	0	0	52.6627	0	141.087	36.0566	0	0	12.5715	0	0	0	0	0	0	0	0	0	0	0	0	0	0	0	0	0	0	0	0	0	0	0	0	0	0	0	0	0	0	0	0	44.9012	0	0	33.4363	0	0	0	0
gene6422	LOC101453416	NW_019376348.1	+	3808364	3816013	0.49	0	0	0	0	0	0	0	0	0	0	0	0	0	0	0	0	0	0	0	0	0	0	0	0	0	0	0	0	0	0	0	0	0	0	0	0	0	0	0	0	0	0	0	0	0	0	0	0	0	0	0	0	0	0	0	0	0	0	0	0	0	0	0	0	0	0	0	0	0	0	0	0	0	0	0	0	0	0	0	0	0	0	0	0	0	0	0	0	0	0	0	0	0	0	0	0	0	0	0	0	0	0	0	0	0	0	0	0	0	0	0	0	0	0	0	0	0	0	0	0	0	0	0	0	0	0	0	0	0	0	0	0	0	0	0	0	0	0	0	0	0	0	0	0	0	0	0	0	0	0	0	0	0	0	0	0	0	0	0	0	0
gene6423	LOC101453597	NW_019376348.1	-	3816548	3820772	5.52	0.062	0	0	0	0	0	0	0	0	0	0	0	0	0	0	0	0	0	0	0	0	0	0	0	0	0	0	0	0	0	0	0	0	0	0	0	0	0	0	0	0	0	0	0	0	0	0	0	0	0	0	0	0	0	0	0	0	0	0	0	0	0	0	0	0	0	0	0	0	0	0	0	0	0	0	0	0	0	0	0	0	0	0	0	0	0	0	0	0	10.0371	0	0	0	0	0	0	0	0	0	0	0	0	0	0	0	0	0	0	0	0	0	0	0	0	0	0	0	0	0	0	0	0	0	0	0	0	0	0	0	0	0	0	0	0	0	0	0	0	0	0	0	0	0	0	0	0	0	0	0	0	0	0	0	0	0	0	0	0	0	0	0
gene6424	LOC101453773	NW_019376348.1	+	3821227	3825318	48	4.645	0	0	0	0	0	0	0	0	49.5394	66.6931	0	0	0	0	0	0	0	0	0	0	0	0	0	0	0	0	0	0	0	0	0	0	0	0	0	0	0	0	0	0	0	0	0	0	0	0	0	0	0	0	0	0	0	0	0	0	0	0	0	0	0	0	0	0	0	11.3766	0	0	0	0	0	0	0	0	144.271	0	0	0	0	48.4939	0	0	0	88.3085	0	0	0	0	0	0	0	0	0	0	0	0	0	0	0	0	0	0	0	0	0	0	0	0	0	0	89.7117	0	0	0	0	0	0	0	0	0	0	0	0	0	0	56.185	0	0	0	0	0	0	0	0	0	0	0	0	0	0	0	0	0	0	0	0	0	0	0	0	0	0	0	0	0	193.264	0	0	0	0
gene6425	LOC101454242	NW_019376348.1	+	3825869	3836240	22.81	0.283	0	0	0	0	0	0	0	0	0	0	0	0	0	0	0	0	0	0	0	0	0	0	0	0	0	0	0	0	0	0	0	0	0	0	0	0	0	0	0	0	0	0	0	0	0	0	0	0	0	0	0	0	0	0	0	0	0	0	0	0	0	0	0	0	0	0	0	0	0	0	0	0	0	0	0	0	0	0	0	0	0	0	0	0	0	0	0	0	0	0	0	0	0	14.8858	0	0	0	0	0	0	0	0	0	0	0	0	0	0	0	0	30.7455	0	0	0	0	0	0	0	0	0	0	0	0	0	0	0	0	0	0	0	0	0	0	0	0	0	0	0	0	0	0	0	0	0	0	0	0	0	0	0	0	0	0	0	0	0	0	0	0	0
gene6426	LOC101454067	NW_019376348.1	-	3826112	3828599	56.86	17.478	25.5178	0	37.1577	26.8282	0	60.9671	0	107.046	21.6169	34.9795	32.4465	0	0	54.4146	70.9247	0	0	0	0	0	36.2589	42.7594	16.0287	0	25.397	0	0	0	76.518	26.1283	0	51.4587	51.528	0	0	0	0	0	0	30.2748	0	0	0	0	0	0	0	0	0	18.1302	0	0	0	0	0	38.1411	0	0	28.9617	0	55.0832	0	0	48.4884	0	41.4655	30.0359	10.4019	56.6904	24.3465	110.288	83.8893	91.148	80.356	0	27.4945	48.9736	28.0555	33.1519	0	0	0	33.6465	42.4728	0	0	0	0	0	37.3297	69.0322	38.3325	55.4746	62.591	0	9.43002	0	55.1975	18.9312	61.7755	32.8688	19.5972	162.057	20.767	27.1399	62.0468	37.3645	38.9706	43.4493	20.919	16.841	0	0	0	0	0	0	23.3103	0	0	9.67192	0	0	0	0	0	0	0	0	0	0	19.9817	0	0	0	0	0	0	24.2475	0	0	19.2228	0	0	0	0	30.8455	0	0	0	0	0	0	0	0	0	0	0	0	0
gene6427	LOC101454885	NW_019376348.1	-	3836723	3847350	0.05	0	0	0	0	0	0	0	0	0	0	0	0	0	0	0	0	0	0	0	0	0	0	0	0	0	0	0	0	0	0	0	0	0	0	0	0	0	0	0	0	0	0	0	0	0	0	0	0	0	0	0	0	0	0	0	0	0	0	0	0	0	0	0	0	0	0	0	0	0	0	0	0	0	0	0	0	0	0	0	0	0	0	0	0	0	0	0	0	0	0	0	0	0	0	0	0	0	0	0	0	0	0	0	0	0	0	0	0	0	0	0	0	0	0	0	0	0	0	0	0	0	0	0	0	0	0	0	0	0	0	0	0	0	0	0	0	0	0	0	0	0	0	0	0	0	0	0	0	0	0	0	0	0	0	0	0	0	0	0	0	0
gene6428	LOC101455308	NW_019376348.1	+	3855004	3860817	99.08	4.66	0	0	0	0	0	0	0	0	0	0	0	0	0	0	0	0	0	0	0	0	0	0	0	0	0	0	0	0	0	0	0	0	0	0	0	0	0	0	0	0	0	0	0	0	0	0	0	0	0	0	163.4	0	0	0	0	0	0	0	0	0	0	0	0	0	0	0	0	0	0	177.491	0	0	0	0	0	0	0	79.1751	0	0	0	0	0	0	165.709	0	0	0	0	0	0	0	0	0	0	0	0	0	0	0	0	0	96.5618	0	0	0	0	0	0	0	67.9092	0	0	0	0	0	0	0	0	0	0	0	0	0	0	0	0	0	0	0	0	0	0	0	0	0	0	0	0	0	0	0	0	0	0	0	0	0	0	0	0	0	0	0	0	0	0	0	0	0
gene6429	LOC101453836	NW_019376348.1	-	3861332	3863658	0.44	0	0	0	0	0	0	0	0	0	0	0	0	0	0	0	0	0	0	0	0	0	0	0	0	0	0	0	0	0	0	0	0	0	0	0	0	0	0	0	0	0	0	0	0	0	0	0	0	0	0	0	0	0	0	0	0	0	0	0	0	0	0	0	0	0	0	0	0	0	0	0	0	0	0	0	0	0	0	0	0	0	0	0	0	0	0	0	0	0	0	0	0	0	0	0	0	0	0	0	0	0	0	0	0	0	0	0	0	0	0	0	0	0	0	0	0	0	0	0	0	0	0	0	0	0	0	0	0	0	0	0	0	0	0	0	0	0	0	0	0	0	0	0	0	0	0	0	0	0	0	0	0	0	0	0	0	0	0	0	0	0
gene643	LOC110118080	NW_019376241.1	+	1571527	1580325	0	0	0	0	0	0	0	0	0	0	0	0	0	0	0	0	0	0	0	0	0	0	0	0	0	0	0	0	0	0	0	0	0	0	0	0	0	0	0	0	0	0	0	0	0	0	0	0	0	0	0	0	0	0	0	0	0	0	0	0	0	0	0	0	0	0	0	0	0	0	0	0	0	0	0	0	0	0	0	0	0	0	0	0	0	0	0	0	0	0	0	0	0	0	0	0	0	0	0	0	0	0	0	0	0	0	0	0	0	0	0	0	0	0	0	0	0	0	0	0	0	0	0	0	0	0	0	0	0	0	0	0	0	0	0	0	0	0	0	0	0	0	0	0	0	0	0	0	0	0	0	0	0	0	0	0	0	0	0	0	0	0
gene6430	LOC101455943	NW_019376348.1	-	3864120	3866129	9.2	0.717	0	0	0	0	0	0	0	0	0	0	0	0	0	0	0	0	0	0	0	0	0	0	0	0	0	0	0	0	0	0	0	0	0	0	0	0	0	0	0	0	0	0	0	0	0	0	0	0	0	0	0	0	0	0	0	0	0	0	0	0	0	0	0	0	0	0	0	0	0	0	0	0	0	0	43.3166	0	0	0	0	0	0	0	0	51.7953	0	0	0	0	0	0	0	0	0	0	0	0	0	20.3271	0	0	0	0	0	0	0	0	0	0	0	0	0	0	0	0	0	0	0	0	0	0	0	0	0	0	0	0	0	0	0	0	0	0	0	0	0	0	0	0	0	0	0	0	0	0	0	0	0	0	0	0	0	0	0	0	0	0	0	0	0	0
gene6431	LOC101456129	NW_019376348.1	+	3866107	3867709	16.29	34.938	87.6754	0	98.0278	72.1313	28.9166	73.065	66.5115	41.8657	22.8763	0	60.9883	87.8753	90.4549	45.8123	0	0	91.0818	55.3921	0	0	33.6019	123.432	46.6894	47.8331	138.698	49.122	31.9418	0	112.948	126.793	0	4.32724	61.7826	86.7312	12.244	38.4132	104.796	105.839	0	0	4.53513	0	0	17.4898	7.67456	0	29.8688	0	0	18.1302	0	12.7512	30.5968	13.8137	0	38.1411	0	0	0	0	89.145	32.3812	18.7337	65.2634	14.7966	30.7765	17.359	59.7656	27.2448	15.2494	113.354	133.334	19.8214	0	0	0	87.9049	54.5782	76.4819	0	9.45524	0	0	47.5444	11.9993	57.3543	10.823	21.8486	41.9691	16.8193	125.073	15.8029	117.804	97.7063	8.15169	52.2896	0	121.67	54.7082	0	56.3917	57.964	73.095	20.618	66.5574	120.347	63.5847	55.189	81.1187	14.9729	24.2277	13.9227	38.9603	0	91.8281	36.3102	0	69.7981	26.0021	42.4863	27.4724	0	17.0396	25.3003	59.3214	0	7.3444	0	0	36.7288	26.6828	0	9.24097	89.0239	17.0786	21.8215	0	17.65	27.6189	0	8.36609	40.4838	0	26.2266	91.1958	10.7644	27.8193	0	32.4641	0	0	0	0	0	33.8199	14.0463	0	1.29804	16.7498	0
gene6432	LOC101454016	NW_019376348.1	-	3867723	3870239	0.04	0	0	0	0	0	0	0	0	0	0	0	0	0	0	0	0	0	0	0	0	0	0	0	0	0	0	0	0	0	0	0	0	0	0	0	0	0	0	0	0	0	0	0	0	0	0	0	0	0	0	0	0	0	0	0	0	0	0	0	0	0	0	0	0	0	0	0	0	0	0	0	0	0	0	0	0	0	0	0	0	0	0	0	0	0	0	0	0	0	0	0	0	0	0	0	0	0	0	0	0	0	0	0	0	0	0	0	0	0	0	0	0	0	0	0	0	0	0	0	0	0	0	0	0	0	0	0	0	0	0	0	0	0	0	0	0	0	0	0	0	0	0	0	0	0	0	0	0	0	0	0	0	0	0	0	0	0	0	0	0	0
gene6433	LOC110118697	NW_019376348.1	-	3874515	3876051	0.01	0	0	0	0	0	0	0	0	0	0	0	0	0	0	0	0	0	0	0	0	0	0	0	0	0	0	0	0	0	0	0	0	0	0	0	0	0	0	0	0	0	0	0	0	0	0	0	0	0	0	0	0	0	0	0	0	0	0	0	0	0	0	0	0	0	0	0	0	0	0	0	0	0	0	0	0	0	0	0	0	0	0	0	0	0	0	0	0	0	0	0	0	0	0	0	0	0	0	0	0	0	0	0	0	0	0	0	0	0	0	0	0	0	0	0	0	0	0	0	0	0	0	0	0	0	0	0	0	0	0	0	0	0	0	0	0	0	0	0	0	0	0	0	0	0	0	0	0	0	0	0	0	0	0	0	0	0	0	0	0	0
gene6434	LOC110118700	NW_019376348.1	-	3876787	3878200	0	0	0	0	0	0	0	0	0	0	0	0	0	0	0	0	0	0	0	0	0	0	0	0	0	0	0	0	0	0	0	0	0	0	0	0	0	0	0	0	0	0	0	0	0	0	0	0	0	0	0	0	0	0	0	0	0	0	0	0	0	0	0	0	0	0	0	0	0	0	0	0	0	0	0	0	0	0	0	0	0	0	0	0	0	0	0	0	0	0	0	0	0	0	0	0	0	0	0	0	0	0	0	0	0	0	0	0	0	0	0	0	0	0	0	0	0	0	0	0	0	0	0	0	0	0	0	0	0	0	0	0	0	0	0	0	0	0	0	0	0	0	0	0	0	0	0	0	0	0	0	0	0	0	0	0	0	0	0	0	0	0
gene6435	LOC101454360	NW_019376348.1	-	3878896	3880292	0.01	0	0	0	0	0	0	0	0	0	0	0	0	0	0	0	0	0	0	0	0	0	0	0	0	0	0	0	0	0	0	0	0	0	0	0	0	0	0	0	0	0	0	0	0	0	0	0	0	0	0	0	0	0	0	0	0	0	0	0	0	0	0	0	0	0	0	0	0	0	0	0	0	0	0	0	0	0	0	0	0	0	0	0	0	0	0	0	0	0	0	0	0	0	0	0	0	0	0	0	0	0	0	0	0	0	0	0	0	0	0	0	0	0	0	0	0	0	0	0	0	0	0	0	0	0	0	0	0	0	0	0	0	0	0	0	0	0	0	0	0	0	0	0	0	0	0	0	0	0	0	0	0	0	0	0	0	0	0	0	0	0
gene6436	LOC101454535	NW_019376348.1	-	3890428	3893484	0.02	0	0	0	0	0	0	0	0	0	0	0	0	0	0	0	0	0	0	0	0	0	0	0	0	0	0	0	0	0	0	0	0	0	0	0	0	0	0	0	0	0	0	0	0	0	0	0	0	0	0	0	0	0	0	0	0	0	0	0	0	0	0	0	0	0	0	0	0	0	0	0	0	0	0	0	0	0	0	0	0	0	0	0	0	0	0	0	0	0	0	0	0	0	0	0	0	0	0	0	0	0	0	0	0	0	0	0	0	0	0	0	0	0	0	0	0	0	0	0	0	0	0	0	0	0	0	0	0	0	0	0	0	0	0	0	0	0	0	0	0	0	0	0	0	0	0	0	0	0	0	0	0	0	0	0	0	0	0	0	0	0
gene6437	LOC101454707	NW_019376348.1	+	3896228	3924439	0.01	0	0	0	0	0	0	0	0	0	0	0	0	0	0	0	0	0	0	0	0	0	0	0	0	0	0	0	0	0	0	0	0	0	0	0	0	0	0	0	0	0	0	0	0	0	0	0	0	0	0	0	0	0	0	0	0	0	0	0	0	0	0	0	0	0	0	0	0	0	0	0	0	0	0	0	0	0	0	0	0	0	0	0	0	0	0	0	0	0	0	0	0	0	0	0	0	0	0	0	0	0	0	0	0	0	0	0	0	0	0	0	0	0	0	0	0	0	0	0	0	0	0	0	0	0	0	0	0	0	0	0	0	0	0	0	0	0	0	0	0	0	0	0	0	0	0	0	0	0	0	0	0	0	0	0	0	0	0	0	0	0
gene6438	LOC101454886	NW_019376348.1	-	3927372	3928639	0.02	0	0	0	0	0	0	0	0	0	0	0	0	0	0	0	0	0	0	0	0	0	0	0	0	0	0	0	0	0	0	0	0	0	0	0	0	0	0	0	0	0	0	0	0	0	0	0	0	0	0	0	0	0	0	0	0	0	0	0	0	0	0	0	0	0	0	0	0	0	0	0	0	0	0	0	0	0	0	0	0	0	0	0	0	0	0	0	0	0	0	0	0	0	0	0	0	0	0	0	0	0	0	0	0	0	0	0	0	0	0	0	0	0	0	0	0	0	0	0	0	0	0	0	0	0	0	0	0	0	0	0	0	0	0	0	0	0	0	0	0	0	0	0	0	0	0	0	0	0	0	0	0	0	0	0	0	0	0	0	0	0
gene6439	LOC101455415	NW_019376348.1	-	3948658	3949680	0	0	0	0	0	0	0	0	0	0	0	0	0	0	0	0	0	0	0	0	0	0	0	0	0	0	0	0	0	0	0	0	0	0	0	0	0	0	0	0	0	0	0	0	0	0	0	0	0	0	0	0	0	0	0	0	0	0	0	0	0	0	0	0	0	0	0	0	0	0	0	0	0	0	0	0	0	0	0	0	0	0	0	0	0	0	0	0	0	0	0	0	0	0	0	0	0	0	0	0	0	0	0	0	0	0	0	0	0	0	0	0	0	0	0	0	0	0	0	0	0	0	0	0	0	0	0	0	0	0	0	0	0	0	0	0	0	0	0	0	0	0	0	0	0	0	0	0	0	0	0	0	0	0	0	0	0	0	0	0	0	0
gene644	LOC101462098	NW_019376241.1	-	1658385	1661473	0.44	6.402	0	0	0	0	0	0	0	0	0	0	0	0	0	0	0	0	0	0	0	0	0	0	0	0	0	0	0	0	0	0	0	0	0	0	0	0	0	0	0	0	14.3264	0	0	0	0	0	0	0	0	0	17.616	19.3583	0	0	0	0	0	0	0	0	0	0	11.3193	0	0	0	0	0	10.7276	0	2.25797	3.61416	1.18516	2.43943	0	1.94066	16.9613	0	0	0	5.32517	2.87779	0	0	7.16313	15.6928	4.30901	15.4932	0	0	24.0307	16.6875	17.2986	22.5493	0	21.4804	0	76.8291	14.5102	15.0973	8.41167	9.57135	6.88427	9.19856	19.0933	17.667	4.80599	4.54544	16.9107	3.45982	8.13586	12.1019	10.1182	6.15009	3.5442	20.1327	4.22451	10.1319	0	6.03705	6.12412	7.80176	4.99902	6.65537	31.1108	0	5.73297	69.3667	8.83404	7.42377	7.02938	3.1963	12.9514	18.8102	17.0786	21.8215	11.7028	1.36167	2.53502	0	6.91569	7.37375	10.8737	69.7598	15.4913	7.43832	11.6343	33.8592	4.71437	14.9292	0	15.2272	12.1451	2.67829	17.7152	0	0	0	1.54203	11.6601
gene6440	LOC101455590	NW_019376348.1	-	3950389	3951978	0	0	0	0	0	0	0	0	0	0	0	0	0	0	0	0	0	0	0	0	0	0	0	0	0	0	0	0	0	0	0	0	0	0	0	0	0	0	0	0	0	0	0	0	0	0	0	0	0	0	0	0	0	0	0	0	0	0	0	0	0	0	0	0	0	0	0	0	0	0	0	0	0	0	0	0	0	0	0	0	0	0	0	0	0	0	0	0	0	0	0	0	0	0	0	0	0	0	0	0	0	0	0	0	0	0	0	0	0	0	0	0	0	0	0	0	0	0	0	0	0	0	0	0	0	0	0	0	0	0	0	0	0	0	0	0	0	0	0	0	0	0	0	0	0	0	0	0	0	0	0	0	0	0	0	0	0	0	0	0	0	0
gene6441	LOC101455760	NW_019376348.1	+	3953869	3955125	0	0	0	0	0	0	0	0	0	0	0	0	0	0	0	0	0	0	0	0	0	0	0	0	0	0	0	0	0	0	0	0	0	0	0	0	0	0	0	0	0	0	0	0	0	0	0	0	0	0	0	0	0	0	0	0	0	0	0	0	0	0	0	0	0	0	0	0	0	0	0	0	0	0	0	0	0	0	0	0	0	0	0	0	0	0	0	0	0	0	0	0	0	0	0	0	0	0	0	0	0	0	0	0	0	0	0	0	0	0	0	0	0	0	0	0	0	0	0	0	0	0	0	0	0	0	0	0	0	0	0	0	0	0	0	0	0	0	0	0	0	0	0	0	0	0	0	0	0	0	0	0	0	0	0	0	0	0	0	0	0	0
gene6442	LOC101455944	NW_019376348.1	+	3969624	3985114	0	0	0	0	0	0	0	0	0	0	0	0	0	0	0	0	0	0	0	0	0	0	0	0	0	0	0	0	0	0	0	0	0	0	0	0	0	0	0	0	0	0	0	0	0	0	0	0	0	0	0	0	0	0	0	0	0	0	0	0	0	0	0	0	0	0	0	0	0	0	0	0	0	0	0	0	0	0	0	0	0	0	0	0	0	0	0	0	0	0	0	0	0	0	0	0	0	0	0	0	0	0	0	0	0	0	0	0	0	0	0	0	0	0	0	0	0	0	0	0	0	0	0	0	0	0	0	0	0	0	0	0	0	0	0	0	0	0	0	0	0	0	0	0	0	0	0	0	0	0	0	0	0	0	0	0	0	0	0	0	0	0
gene6443	-	NW_019376348.1	-	3985755	4023141	3	6.562	0	0	0	58.152	0	54.8701	0	97.1966	48.0782	0	0	0	0	0	0	62.5111	48.489	109.003	62.4054	0	0	0	0	0	0	0	0	0	0	15.2082	0	0	0	0	0	36.3313	0	0	0	0	0	0	0	0	0	0	0	0	0	0	0	0	0	0	0	0	0	0	0	0	0	0	0	0	0	0	0	0	0	0	0	0	0	17.2934	15.041	0	0	0	0	0	0	0	0	0	0	0	0	0	0	0	0	0	32.4755	0	0	36.3934	0	37.063	0	0	0	0	0	0	0	0	0	0	0	17.8083	26.6884	16.2796	0	23.6096	0	0	0	30.4967	0	0	0	0	0	0	0	0	0	0	0	37.4228	0	0	0	0	46.2964	0	0	0	56.6108	0	0	0	0	0	23.8965	0	0	0	0	0	0	28.9493	0	0	0	0	0	0	0	17.8561
gene6444	-	NW_019376348.1	-	4027027	4116869	2.4	0	0	0	0	0	0	0	0	0	0	0	0	0	0	0	0	0	0	0	0	0	0	0	0	0	0	0	0	0	0	0	0	0	0	0	0	0	0	0	0	0	0	0	0	0	0	0	0	0	0	0	0	0	0	0	0	0	0	0	0	0	0	0	0	0	0	0	0	0	0	0	0	0	0	0	0	0	0	0	0	0	0	0	0	0	0	0	0	0	0	0	0	0	0	0	0	0	0	0	0	0	0	0	0	0	0	0	0	0	0	0	0	0	0	0	0	0	0	0	0	0	0	0	0	0	0	0	0	0	0	0	0	0	0	0	0	0	0	0	0	0	0	0	0	0	0	0	0	0	0	0	0	0	0	0	0	0	0	0	0	0
gene6445	LOC110118696	NW_019376348.1	+	4108297	4110942	0.24	0	0	0	0	0	0	0	0	0	0	0	0	0	0	0	0	0	0	0	0	0	0	0	0	0	0	0	0	0	0	0	0	0	0	0	0	0	0	0	0	0	0	0	0	0	0	0	0	0	0	0	0	0	0	0	0	0	0	0	0	0	0	0	0	0	0	0	0	0	0	0	0	0	0	0	0	0	0	0	0	0	0	0	0	0	0	0	0	0	0	0	0	0	0	0	0	0	0	0	0	0	0	0	0	0	0	0	0	0	0	0	0	0	0	0	0	0	0	0	0	0	0	0	0	0	0	0	0	0	0	0	0	0	0	0	0	0	0	0	0	0	0	0	0	0	0	0	0	0	0	0	0	0	0	0	0	0	0	0	0	0
gene6446	LOC101457517	NW_019376348.1	-	4117434	4153462	0.4	0	0	0	0	0	0	0	0	0	0	0	0	0	0	0	0	0	0	0	0	0	0	0	0	0	0	0	0	0	0	0	0	0	0	0	0	0	0	0	0	0	0	0	0	0	0	0	0	0	0	0	0	0	0	0	0	0	0	0	0	0	0	0	0	0	0	0	0	0	0	0	0	0	0	0	0	0	0	0	0	0	0	0	0	0	0	0	0	0	0	0	0	0	0	0	0	0	0	0	0	0	0	0	0	0	0	0	0	0	0	0	0	0	0	0	0	0	0	0	0	0	0	0	0	0	0	0	0	0	0	0	0	0	0	0	0	0	0	0	0	0	0	0	0	0	0	0	0	0	0	0	0	0	0	0	0	0	0	0	0	0
gene6447	LOC101459366	NW_019376348.1	-	4156630	4196821	9.39	1.054	0	0	0	0	0	0	0	0	0	0	0	0	0	0	0	0	0	0	0	0	0	0	0	0	0	0	0	0	0	0	0	0	0	0	0	0	0	0	0	0	0	0	0	0	0	0	0	0	0	0	0	0	0	0	0	0	0	0	0	0	0	0	0	0	0	0	0	0	0	0	0	0	0	0	0	0	0	0	0	0	0	33.7885	0	0	0	37.7103	0	0	0	0	0	54.8977	0	0	0	0	0	0	0	0	0	0	0	0	0	0	0	0	0	0	0	0	0	0	0	0	0	0	0	0	0	0	0	0	0	0	0	0	0	0	0	0	0	0	0	0	0	0	0	0	0	0	0	0	0	0	0	0	0	0	0	0	43.3107	0	0	0	0	0	0	0
gene6448	LOC101460158	NW_019376348.1	-	4197676	4203877	13.55	0.089	0	0	0	0	0	0	0	0	0	0	0	0	0	0	0	0	0	0	0	0	0	0	0	0	0	0	0	0	0	0	0	0	0	0	0	0	0	0	0	0	0	0	0	0	0	0	0	0	0	0	0	0	0	0	0	0	0	0	0	0	0	0	0	0	0	0	0	0	0	0	0	0	0	0	0	0	0	0	0	0	0	0	0	0	0	0	0	0	0	0	0	0	0	0	0	0	0	0	0	0	0	0	0	0	0	0	0	0	0	0	14.2511	0	0	0	0	0	0	0	0	0	0	0	0	0	0	0	0	0	0	0	0	0	0	0	0	0	0	0	0	0	0	0	0	0	0	0	0	0	0	0	0	0	0	0	0	0	0	0	0	0
gene6449	LOC110118705	NW_019376348.1	-	4211645	4219435	0.01	0	0	0	0	0	0	0	0	0	0	0	0	0	0	0	0	0	0	0	0	0	0	0	0	0	0	0	0	0	0	0	0	0	0	0	0	0	0	0	0	0	0	0	0	0	0	0	0	0	0	0	0	0	0	0	0	0	0	0	0	0	0	0	0	0	0	0	0	0	0	0	0	0	0	0	0	0	0	0	0	0	0	0	0	0	0	0	0	0	0	0	0	0	0	0	0	0	0	0	0	0	0	0	0	0	0	0	0	0	0	0	0	0	0	0	0	0	0	0	0	0	0	0	0	0	0	0	0	0	0	0	0	0	0	0	0	0	0	0	0	0	0	0	0	0	0	0	0	0	0	0	0	0	0	0	0	0	0	0	0	0
gene645	LOC101461862	NW_019376241.1	-	1692516	1704307	1.45	0	0	0	0	0	0	0	0	0	0	0	0	0	0	0	0	0	0	0	0	0	0	0	0	0	0	0	0	0	0	0	0	0	0	0	0	0	0	0	0	0	0	0	0	0	0	0	0	0	0	0	0	0	0	0	0	0	0	0	0	0	0	0	0	0	0	0	0	0	0	0	0	0	0	0	0	0	0	0	0	0	0	0	0	0	0	0	0	0	0	0	0	0	0	0	0	0	0	0	0	0	0	0	0	0	0	0	0	0	0	0	0	0	0	0	0	0	0	0	0	0	0	0	0	0	0	0	0	0	0	0	0	0	0	0	0	0	0	0	0	0	0	0	0	0	0	0	0	0	0	0	0	0	0	0	0	0	0	0	0	0
gene6450	LOC101456130	NW_019376348.1	+	4216247	4245119	0.07	0	0	0	0	0	0	0	0	0	0	0	0	0	0	0	0	0	0	0	0	0	0	0	0	0	0	0	0	0	0	0	0	0	0	0	0	0	0	0	0	0	0	0	0	0	0	0	0	0	0	0	0	0	0	0	0	0	0	0	0	0	0	0	0	0	0	0	0	0	0	0	0	0	0	0	0	0	0	0	0	0	0	0	0	0	0	0	0	0	0	0	0	0	0	0	0	0	0	0	0	0	0	0	0	0	0	0	0	0	0	0	0	0	0	0	0	0	0	0	0	0	0	0	0	0	0	0	0	0	0	0	0	0	0	0	0	0	0	0	0	0	0	0	0	0	0	0	0	0	0	0	0	0	0	0	0	0	0	0	0	0
gene6451	LOC110118706	NW_019376348.1	-	4219506	4224923	0.01	0	0	0	0	0	0	0	0	0	0	0	0	0	0	0	0	0	0	0	0	0	0	0	0	0	0	0	0	0	0	0	0	0	0	0	0	0	0	0	0	0	0	0	0	0	0	0	0	0	0	0	0	0	0	0	0	0	0	0	0	0	0	0	0	0	0	0	0	0	0	0	0	0	0	0	0	0	0	0	0	0	0	0	0	0	0	0	0	0	0	0	0	0	0	0	0	0	0	0	0	0	0	0	0	0	0	0	0	0	0	0	0	0	0	0	0	0	0	0	0	0	0	0	0	0	0	0	0	0	0	0	0	0	0	0	0	0	0	0	0	0	0	0	0	0	0	0	0	0	0	0	0	0	0	0	0	0	0	0	0	0
gene6452	LOC101456302	NW_019376348.1	-	4246554	4249717	0.3	0	0	0	0	0	0	0	0	0	0	0	0	0	0	0	0	0	0	0	0	0	0	0	0	0	0	0	0	0	0	0	0	0	0	0	0	0	0	0	0	0	0	0	0	0	0	0	0	0	0	0	0	0	0	0	0	0	0	0	0	0	0	0	0	0	0	0	0	0	0	0	0	0	0	0	0	0	0	0	0	0	0	0	0	0	0	0	0	0	0	0	0	0	0	0	0	0	0	0	0	0	0	0	0	0	0	0	0	0	0	0	0	0	0	0	0	0	0	0	0	0	0	0	0	0	0	0	0	0	0	0	0	0	0	0	0	0	0	0	0	0	0	0	0	0	0	0	0	0	0	0	0	0	0	0	0	0	0	0	0	0
gene6453	LOC101460876	NW_019376348.1	-	4251353	4269127	10.59	0.075	0	0	0	0	0	0	0	0	0	0	0	0	0	0	0	0	0	0	0	0	0	0	0	0	0	0	0	0	0	0	0	0	0	0	0	0	0	0	0	0	0	0	0	0	0	0	0	0	0	0	0	0	0	0	0	0	0	0	0	0	0	0	0	0	0	0	0	0	0	0	0	0	0	0	0	0	0	0	0	0	0	0	0	0	0	0	0	0	0	0	0	0	0	0	0	0	0	0	0	0	0	0	0	0	0	0	0	0	0	0	0	0	0	0	0	0	12.1161	0	0	0	0	0	0	0	0	0	0	0	0	0	0	0	0	0	0	0	0	0	0	0	0	0	0	0	0	0	0	0	0	0	0	0	0	0	0	0	0	0	0	0
gene6454	LOC101460577	NW_019376348.1	+	4254187	4259465	2.01	0	0	0	0	0	0	0	0	0	0	0	0	0	0	0	0	0	0	0	0	0	0	0	0	0	0	0	0	0	0	0	0	0	0	0	0	0	0	0	0	0	0	0	0	0	0	0	0	0	0	0	0	0	0	0	0	0	0	0	0	0	0	0	0	0	0	0	0	0	0	0	0	0	0	0	0	0	0	0	0	0	0	0	0	0	0	0	0	0	0	0	0	0	0	0	0	0	0	0	0	0	0	0	0	0	0	0	0	0	0	0	0	0	0	0	0	0	0	0	0	0	0	0	0	0	0	0	0	0	0	0	0	0	0	0	0	0	0	0	0	0	0	0	0	0	0	0	0	0	0	0	0	0	0	0	0	0	0	0	0	0
gene6455	LOC105665307	NW_019376348.1	+	4263033	4264969	0.15	0	0	0	0	0	0	0	0	0	0	0	0	0	0	0	0	0	0	0	0	0	0	0	0	0	0	0	0	0	0	0	0	0	0	0	0	0	0	0	0	0	0	0	0	0	0	0	0	0	0	0	0	0	0	0	0	0	0	0	0	0	0	0	0	0	0	0	0	0	0	0	0	0	0	0	0	0	0	0	0	0	0	0	0	0	0	0	0	0	0	0	0	0	0	0	0	0	0	0	0	0	0	0	0	0	0	0	0	0	0	0	0	0	0	0	0	0	0	0	0	0	0	0	0	0	0	0	0	0	0	0	0	0	0	0	0	0	0	0	0	0	0	0	0	0	0	0	0	0	0	0	0	0	0	0	0	0	0	0	0	0
gene6456	LOC101461175	NW_019376348.1	-	4269387	4270939	13.78	2.362	0	0	0	0	0	0	72.2137	0	0	83.8344	0	0	0	0	0	0	0	0	0	0	0	0	0	0	0	0	0	0	0	0	0	0	0	0	0	0	0	0	0	0	0	0	0	0	0	0	0	0	0	0	0	0	0	0	0	0	0	0	0	0	0	0	11.3193	0	0	0	0	0	0	0	0	0	0	0	131.337	0	0	0	0	38.0028	0	0	0	0	0	0	0	0	0	0	0	0	0	0	0	0	0	0	0	0	0	0	14.2084	0	0	0	0	0	0	0	17.7429	0	0	11.6124	0	0	0	0	0	0	0	0	0	0	0	0	0	0	0	0	0	0	0	0	0	0	0	0	0	0	0	0	0	0	0	0	0	0	0	0	0	0	0	0	0	0	0	0	0	0
gene6457	LOC101461467	NW_019376348.1	+	4272313	4287092	0.79	0	0	0	0	0	0	0	0	0	0	0	0	0	0	0	0	0	0	0	0	0	0	0	0	0	0	0	0	0	0	0	0	0	0	0	0	0	0	0	0	0	0	0	0	0	0	0	0	0	0	0	0	0	0	0	0	0	0	0	0	0	0	0	0	0	0	0	0	0	0	0	0	0	0	0	0	0	0	0	0	0	0	0	0	0	0	0	0	0	0	0	0	0	0	0	0	0	0	0	0	0	0	0	0	0	0	0	0	0	0	0	0	0	0	0	0	0	0	0	0	0	0	0	0	0	0	0	0	0	0	0	0	0	0	0	0	0	0	0	0	0	0	0	0	0	0	0	0	0	0	0	0	0	0	0	0	0	0	0	0	0
gene6458	-	NW_019376348.1	-	4280531	4290507	1.17	0	0	0	0	0	0	0	0	0	0	0	0	0	0	0	0	0	0	0	0	0	0	0	0	0	0	0	0	0	0	0	0	0	0	0	0	0	0	0	0	0	0	0	0	0	0	0	0	0	0	0	0	0	0	0	0	0	0	0	0	0	0	0	0	0	0	0	0	0	0	0	0	0	0	0	0	0	0	0	0	0	0	0	0	0	0	0	0	0	0	0	0	0	0	0	0	0	0	0	0	0	0	0	0	0	0	0	0	0	0	0	0	0	0	0	0	0	0	0	0	0	0	0	0	0	0	0	0	0	0	0	0	0	0	0	0	0	0	0	0	0	0	0	0	0	0	0	0	0	0	0	0	0	0	0	0	0	0	0	0	0
gene6459	LOC101461645	NW_019376348.1	+	4288700	4289901	14.16	18.859	29.333	81.4285	72.2354	34.4221	87.354	81.6265	96.353	0	151.258	288.393	75.3632	46.1748	149.231	86.5871	129.301	0	0	92.748	100.216	0	36.4718	0	44.0082	0	0	0	98.4	0	0	46.8546	25.6247	92.2618	36.7536	0	0	0	0	0	0	36.4559	39.359	28.5881	0	0	32.4294	19.3535	89.2837	0	0	0	34.0624	0	20.4697	23.0417	0	0	0	28.9001	0	29.0133	0	0	0	9.2047	0	0	0	0	0	0	22.5321	14.7963	0	0	80.2959	0	0	8.15304	12.9034	55.7497	0	0	0	96.4077	0	37.7197	0	0	43.3025	0	13.1544	8.27346	36.6705	0	0	0	0	11.6982	8.25858	0	0	6.56129	0	12.6139	11.4711	17.9139	0	0	10.9106	0	33.7809	0	12.1817	10.5842	0	0	11.1136	0	0	0	0	0	0	0	0	0	0	0	0	0	0	0	0	0	0	0	0	0	0	0	0	0	0	0	0	0	0	0	0	0	0	0	0	0	0	14.4146	0	0	0	0
gene646	LOC101462269	NW_019376241.1	+	1748441	1784283	31.34	0.954	0	0	0	0	0	0	0	0	0	0	0	0	0	0	0	0	0	0	0	0	0	0	0	0	0	0	0	0	0	0	0	0	0	0	0	0	0	0	0	0	0	0	0	0	0	0	0	0	0	0	0	0	0	0	0	0	0	0	0	0	0	0	0	0	0	0	0	0	0	0	0	0	0	0	36.2502	0	0	0	0	0	0	0	0	0	0	0	0	0	0	0	0	0	0	0	21.493	0	0	50.7258	0	0	0	0	0	0	0	0	0	0	0	0	45.1095	0	0	0	0	0	0	0	0	0	0	0	0	0	0	0	0	0	0	0	0	0	0	0	0	0	0	0	0	0	0	0	0	0	0	0	0	0	0	0	0	0	0	0	0	0	0	0	0	0
gene6460	-	NW_019376348.1	+	4290571	4292844	50.21	7.422	59.1308	0	0	0	54.2588	0	0	117.412	0	54.0804	0	0	0	72.2114	109.662	0	0	79.0488	0	0	0	0	70.2932	0	66.7868	0	0	0	0	0	0	0	124.006	0	0	0	0	0	0	0	0	0	0	0	0	73.21	0	0	0	0	0	0	0	0	0	0	0	0	0	0	0	0	0	0	0	0	0	0	0	0	0	0	0	24.8279	67.67	0	0	0	0	0	0	0	0	62.8698	0	0	0	36.4864	83.0811	0	0	0	0	20.8005	0	0	0	0	0	0	0	0	0	0	0	0	0	0	0	0	19.1121	0	0	0	0	0	0	0	0	0	0	0	0	0	0	0	0	0	0	0	0	0	0	0	0	0	0	0	0	0	0	0	0	0	0	0	0	0	0	0	0	0	0	0	0	0	0	0	0	0
gene6461	LOC101456482	NW_019376348.1	+	4297151	4300349	0.35	0	0	0	0	0	0	0	0	0	0	0	0	0	0	0	0	0	0	0	0	0	0	0	0	0	0	0	0	0	0	0	0	0	0	0	0	0	0	0	0	0	0	0	0	0	0	0	0	0	0	0	0	0	0	0	0	0	0	0	0	0	0	0	0	0	0	0	0	0	0	0	0	0	0	0	0	0	0	0	0	0	0	0	0	0	0	0	0	0	0	0	0	0	0	0	0	0	0	0	0	0	0	0	0	0	0	0	0	0	0	0	0	0	0	0	0	0	0	0	0	0	0	0	0	0	0	0	0	0	0	0	0	0	0	0	0	0	0	0	0	0	0	0	0	0	0	0	0	0	0	0	0	0	0	0	0	0	0	0	0	0
gene6462	LOC101456662	NW_019376348.1	+	4301091	4302187	5.69	27.981	54.792	87.0235	92.4362	70.7534	50.6742	71.7318	79.2668	87.7673	29.0153	43.2441	65.6075	68.1047	103.22	42.4736	60.3836	58.8004	85.735	58.1643	25.4461	61.8672	38.9117	69.7411	53.0968	54.8334	42.7574	37.7122	27.7921	0	64.8991	68.8805	67.1529	119.786	92.6986	56.2444	23.1582	66.728	51.948	0	99.514	38.21	15.19	34.6763	35.7863	38.3475	14.4811	29.3132	67.5641	321.326	11.7871	19.5668	4.01471	0	0	36.9983	10.1068	0	0	28.6444	0	22.9188	14.7754	16.9249	0	9.2047	3.39368	4.26243	0	0	0	0	6.01762	4.41765	8.31955	6.08354	35.7039	0	8.88484	0	1.88259	43.9344	0	9.178	31.4908	47.1796	0	18.0755	10.823	5.14802	68.9057	0	10.6949	8.42946	31.3086	15.1031	13.5622	23.892	15.8277	29.3003	4.13425	24.948	4.78025	16.3531	15.3949	20.1114	23.163	22.1905	5.68891	16.1651	24.7625	9.204	14.5892	10.602	12.1817	8.80239	9.03719	14.0664	0	7.12095	0	9.7132	0	15.8656	7.02934	25.5595	17.5221	0	64.3917	82.2843	29.8845	14.3633	17.2944	12.1427	12.9514	0	7.67516	0	0	11.0191	12.2324	31.4962	18.7292	10.5898	25.8189	26.2266	7.18945	0	0	0	0	21.8537	11.9068	8.41295	15.1227	25.5437	11.2375	8.75396	0	7.09549	12.5796	2.65086
gene6463	LOC101462009	NW_019376348.1	-	4302269	4304919	24.97	3.028	0	0	0	0	131.383	0	0	0	0	0	0	0	0	0	0	0	0	0	0	0	0	0	0	0	0	0	0	0	0	0	0	0	0	0	0	0	0	0	0	0	0	0	0	0	0	0	0	0	0	0	0	0	0	0	0	0	0	0	0	0	0	0	0	0	0	0	0	0	0	0	0	0	0	0	136.017	0	0	0	0	55.4577	0	0	0	0	0	0	0	0	0	0	0	0	0	0	0	0	0	0	0	0	0	0	0	0	0	0	0	0	0	0	108.628	0	0	16.5544	0	39.4598	0	0	0	0	0	0	0	0	0	0	0	0	0	0	0	0	0	0	0	0	0	0	0	0	0	0	0	0	0	0	0	0	0	0	0	0	0	0	0	0	0	0	0	0
gene6464	LOC101462189	NW_019376348.1	+	4305944	4307519	7.81	22.644	117.628	62.1017	40.7008	65.0787	36.121	81.1564	85.6179	181.752	38.9918	50.0871	97.0628	141.932	57.6881	73.8823	70.9247	62.5111	163.025	84.9703	50.4261	90.7832	63.2615	42.4871	29.0574	22.5554	37.0373	33.0516	55.6604	0	40.006	57.9428	25.6247	24.9662	80.6574	43.4883	41.741	72.3004	63.1894	174.768	67.0011	51.432	14.3264	23.3775	44.2448	34.5123	71.2688	53.0992	112.253	0	22.5691	31.0803	0	0	40.9394	0	0	38.1411	34.0526	0	0	56.8527	0	0	0	0	0	0	0	8.66829	0	0	0	0	0	0	19.9906	0	0	0	6.49425	13.8234	11.4208	0	0	72.6722	8.9083	17.1903	10.823	13.468	67.5483	0	0	0	0	0	6.71678	0	20.4368	0	0	0	0	0	0	0	0	8.62664	0	0	0	0	7.89214	0	0	0	0	25.7115	0	0	0	0	0	0	0	0	0	0	0	0	0	0	0	11.6349	0	0	0	0	0	0	0	0	0	0	0	0	0	0	0	0	0	0	0	0	0	0	0	17.5079	0	0	0	0
gene6465	LOC101462364	NW_019376348.1	-	4307493	4312071	3.72	2.087	75.8723	0	0	0	0	0	0	0	25.8699	0	0	0	0	0	0	0	0	0	0	0	0	0	0	0	0	0	0	0	0	0	0	0	0	0	0	0	0	0	0	0	0	0	33.3603	0	0	0	0	0	0	0	0	0	0	0	0	0	0	0	0	0	0	0	0	0	0	0	0	0	0	0	0	0	0	0	17.3184	0	0	0	0	32.2201	0	0	0	0	0	0	0	0	0	0	0	0	0	17.331	0	0	0	0	0	0	0	0	0	0	0	0	0	0	0	0	93.6674	0	0	28.5727	0	0	11.837	0	0	0	0	0	0	0	0	0	0	0	0	0	0	0	0	0	0	0	0	0	0	0	0	0	0	0	0	0	0	0	0	0	0	0	0	0	0	0	0	0	0	0
gene6466	-	NW_019376348.1	-	4313751	4315409	230.51	33.765	0	0	0	0	390.741	0	1007.7	0	0	921.647	0	0	0	0	0	0	0	0	521.011	369.231	0	0	0	0	92.1198	0	0	0	0	0	0	0	0	0	0	0	0	0	0	0	0	0	0	98.8063	0	0	0	0	0	0	0	0	0	0	0	0	0	0	0	0	0	0	0	0	0	0	0	0	0	0	26.8569	0	0	0	0	0	0	0	0	0	0	0	0	0	0	0	0	62.0967	153.424	0	0	0	0	99.4121	48.0778	0	41.9658	206.284	0	76.6237	0	0	0	0	0	0	0	0	0	0	945.701	0	13.6638	256.846	0	0	84.1512	0	0	0	0	0	0	0	0	0	0	0	0	0	0	0	0	0	0	0	0	0	0	0	0	0	0	0	0	0	19.73	0	0	0	0	0	0	0	0	0	0	0	0	0
gene6467	-	NW_019376348.1	+	4316305	4317431	871.57	108.528	0	0	824.71	0	0	0	0	0	2640.7	0	1129.76	0	0	1056.68	0	0	0	0	0	0	0	0	0	0	0	0	0	0	0	0	0	0	0	0	0	0	0	0	0	0	0	929.231	0	0	673.65	0	0	1320.21	0	0	0	0	0	0	0	0	0	0	0	0	0	0	0	109.444	0	0	0	0	0	0	0	0	0	292.261	0	0	0	0	0	1911.33	0	0	0	1141.09	0	0	0	0	1510.19	0	0	0	0	483.548	0	0	0	0	0	493.997	0	0	0	0	0	0	0	0	0	0	1335.98	0	0	0	0	0	0	318.834	0	254.881	115.597	0	0	0	0	0	0	0	0	0	0	0	0	0	0	0	106.259	0	0	0	0	0	0	0	0	0	0	0	0	0	0	0	0	0	0	0	0	0	0	0
gene6468	-	NW_019376348.1	-	4318123	4320074	63.45	3.198	0	0	0	0	0	0	0	0	0	0	0	0	0	0	0	0	0	0	0	0	0	0	0	0	0	0	0	0	0	0	0	0	0	0	0	0	0	0	0	0	0	0	0	0	0	0	0	0	0	0	0	0	0	0	0	0	0	0	0	0	0	0	0	0	0	0	0	0	0	0	0	0	0	0	127.474	0	0	0	0	97.9333	0	0	0	163.899	0	0	0	0	0	0	0	0	0	0	30.137	0	0	0	0	0	0	0	0	0	0	0	0	0	0	0	67.3028	0	0	28.2067	0	0	0	0	0	0	0	0	0	0	0	0	0	0	0	0	0	0	0	0	0	0	0	0	0	0	0	0	0	0	0	0	0	0	0	0	0	0	0	0	0	0	0	0	0	0
gene6469	LOC101456852	NW_019376348.1	-	4321926	4325162	0.02	0	0	0	0	0	0	0	0	0	0	0	0	0	0	0	0	0	0	0	0	0	0	0	0	0	0	0	0	0	0	0	0	0	0	0	0	0	0	0	0	0	0	0	0	0	0	0	0	0	0	0	0	0	0	0	0	0	0	0	0	0	0	0	0	0	0	0	0	0	0	0	0	0	0	0	0	0	0	0	0	0	0	0	0	0	0	0	0	0	0	0	0	0	0	0	0	0	0	0	0	0	0	0	0	0	0	0	0	0	0	0	0	0	0	0	0	0	0	0	0	0	0	0	0	0	0	0	0	0	0	0	0	0	0	0	0	0	0	0	0	0	0	0	0	0	0	0	0	0	0	0	0	0	0	0	0	0	0	0	0	0
gene647	-	NW_019376241.1	+	1786902	1788165	3.09	0.243	0	0	0	0	0	0	0	0	0	0	0	0	0	0	0	0	0	0	0	0	0	0	0	0	0	0	0	0	0	0	0	0	0	0	0	0	0	0	0	0	0	0	0	0	0	0	0	0	0	0	0	0	0	0	0	0	0	0	0	0	0	0	0	0	0	0	0	0	0	0	0	0	0	0	0	0	0	0	0	0	0	0	0	0	0	0	0	9.00568	14.8047	0	0	0	0	0	0	0	0	0	0	0	0	0	0	0	0	0	0	0	0	0	0	0	0	0	0	15.2526	0	0	0	0	0	0	0	0	0	0	0	0	0	0	0	0	0	0	0	0	0	0	0	0	0	0	0	0	0	0	0	0	0	0	0	0	0	0	0	0	0	0	0	0
gene6470	LOC110118692	NW_019376348.1	+	4325731	4327655	0.01	0	0	0	0	0	0	0	0	0	0	0	0	0	0	0	0	0	0	0	0	0	0	0	0	0	0	0	0	0	0	0	0	0	0	0	0	0	0	0	0	0	0	0	0	0	0	0	0	0	0	0	0	0	0	0	0	0	0	0	0	0	0	0	0	0	0	0	0	0	0	0	0	0	0	0	0	0	0	0	0	0	0	0	0	0	0	0	0	0	0	0	0	0	0	0	0	0	0	0	0	0	0	0	0	0	0	0	0	0	0	0	0	0	0	0	0	0	0	0	0	0	0	0	0	0	0	0	0	0	0	0	0	0	0	0	0	0	0	0	0	0	0	0	0	0	0	0	0	0	0	0	0	0	0	0	0	0	0	0	0	0
gene6471	LOC101463382	NW_019376348.1	-	4331174	4338337	14.22	0	0	0	0	0	0	0	0	0	0	0	0	0	0	0	0	0	0	0	0	0	0	0	0	0	0	0	0	0	0	0	0	0	0	0	0	0	0	0	0	0	0	0	0	0	0	0	0	0	0	0	0	0	0	0	0	0	0	0	0	0	0	0	0	0	0	0	0	0	0	0	0	0	0	0	0	0	0	0	0	0	0	0	0	0	0	0	0	0	0	0	0	0	0	0	0	0	0	0	0	0	0	0	0	0	0	0	0	0	0	0	0	0	0	0	0	0	0	0	0	0	0	0	0	0	0	0	0	0	0	0	0	0	0	0	0	0	0	0	0	0	0	0	0	0	0	0	0	0	0	0	0	0	0	0	0	0	0	0	0	0
gene6472	LOC101448364	NW_019376348.1	-	4341027	4343790	0.01	0	0	0	0	0	0	0	0	0	0	0	0	0	0	0	0	0	0	0	0	0	0	0	0	0	0	0	0	0	0	0	0	0	0	0	0	0	0	0	0	0	0	0	0	0	0	0	0	0	0	0	0	0	0	0	0	0	0	0	0	0	0	0	0	0	0	0	0	0	0	0	0	0	0	0	0	0	0	0	0	0	0	0	0	0	0	0	0	0	0	0	0	0	0	0	0	0	0	0	0	0	0	0	0	0	0	0	0	0	0	0	0	0	0	0	0	0	0	0	0	0	0	0	0	0	0	0	0	0	0	0	0	0	0	0	0	0	0	0	0	0	0	0	0	0	0	0	0	0	0	0	0	0	0	0	0	0	0	0	0	0
gene6473	LOC101448527	NW_019376348.1	+	4346589	4355792	0.14	0.639	0	0	0	0	0	17.2169	0	0	0	0	0	0	0	0	0	0	0	0	0	0	0	0	0	0	0	0	0	0	0	0	0	0	0	0	0	0	0	0	0	0	0	0	0	0	0	19.3535	0	0	0	0	0	0	0	0	0	0	0	0	0	0	0	0	0	0	0	0	0	8.66829	0	0	0	0	0	0	0	0	0	0	0	0	0	0	0	0	0	0	0	0	0	0	0	0	0	0	0	0	0	0	8.25858	9.83633	0	0	0	0	0	0	0	0	7.92701	0	0	0	0	0	0	0	0	0	0	0	0	0	0	0	0	0	0	0	0	0	0	0	0	0	0	0	0	0	0	0	0	16.3628	0	0	0	0	0	0	0	0	0	15.2272	0	0	0	0	0	0	0	0
gene6474	-	NW_019376348.1	+	4355904	4358220	5.16	0	0	0	0	0	0	0	0	0	0	0	0	0	0	0	0	0	0	0	0	0	0	0	0	0	0	0	0	0	0	0	0	0	0	0	0	0	0	0	0	0	0	0	0	0	0	0	0	0	0	0	0	0	0	0	0	0	0	0	0	0	0	0	0	0	0	0	0	0	0	0	0	0	0	0	0	0	0	0	0	0	0	0	0	0	0	0	0	0	0	0	0	0	0	0	0	0	0	0	0	0	0	0	0	0	0	0	0	0	0	0	0	0	0	0	0	0	0	0	0	0	0	0	0	0	0	0	0	0	0	0	0	0	0	0	0	0	0	0	0	0	0	0	0	0	0	0	0	0	0	0	0	0	0	0	0	0	0	0	0	0
gene6475	LOC101448887	NW_019376348.1	-	4358922	4364252	10.88	0.139	0	0	0	0	0	0	0	0	0	0	0	0	0	0	0	0	0	0	0	0	0	0	0	0	0	0	0	0	0	0	0	0	0	0	0	0	0	0	0	0	0	0	0	0	0	0	0	0	0	0	0	0	0	0	0	0	0	0	0	0	0	0	0	0	0	0	0	0	0	0	0	0	0	0	0	0	0	0	0	0	0	0	0	0	0	0	0	0	0	0	0	0	0	0	0	0	0	0	0	0	0	0	0	0	0	0	0	0	0	0	22.3733	0	0	0	0	0	0	0	0	0	0	0	0	0	0	0	0	0	0	0	0	0	0	0	0	0	0	0	0	0	0	0	0	0	0	0	0	0	0	0	0	0	0	0	0	0	0	0	0	0
gene6476	LOC101449306	NW_019376348.1	+	4364081	4369005	13.29	12.317	0	0	0	0	21.5795	0	88.188	0	112.778	77.1158	0	0	0	0	0	0	0	0	99.8167	104.458	0	0	0	0	0	0	89.2082	0	0	114.208	0	0	110.815	0	0	0	136.079	0	0	0	41.1764	0	0	0	0	0	110.096	0	0	0	0	0	0	0	0	0	0	0	0	0	0	0	0	0	0	0	0	0	0	0	0	10.7497	10.1879	0	0	0	0	0	0	57.8337	0	37.5684	43.7499	71.8654	0	73.1705	0	0	0	0	34.8327	0	0	0	0	0	27.1038	44.7799	0	25.5707	0	0	0	0	37.2451	46.8041	0	39.0314	0	0	27.7641	25.8656	0	33.1818	0	0	0	33.5475	0	0	0	0	0	78.3889	0	0	0	0	0	0	43.7421	11.6349	0	0	0	0	0	0	48.8436	0	0	0	0	0	0	0	0	0	0	0	0	0	0	0	0	14.026	0	0	0	0
gene6477	LOC110118708	NW_019376348.1	+	4370403	4370895	1211.09	3029.44	8263.76	6433.58	8527.45	5924.92	7937.11	5463.71	9819.49	7379.12	0	11931.5	9457.56	14218.4	0	9868.26	9558.75	0	11517.9	0	11770.5	9814.4	7909.11	4756.36	5321.32	6743.57	6602.59	5927.16	5901.47	0	5083.88	8243.84	0	7937.75	0	8628.4	5749.65	7949.4	3884.47	8966.5	8010.32	6751.62	3582.98	8682.88	4644.89	7125.71	5277.86	11166.5	9532.4	9314.8	5759.32	7763.64	1406.01	1519.7	3184.07	2511.11	0	0	0	1696.61	932.26	6099.46	758.858	857.339	402.694	568.14	0	0	359.194	525.646	852.378	1068.98	554.739	0	0	1050.65	10806.1	874.425	0	252.713	0	0	600.196	1400.66	4204.97	9983.32	990.991	5369.72	811.033	8893.3	9965.09	0	1353.08	578.665	1528.37	1447.06	2713.94	1294.03	6684.38	2830.25	506.651	1180.88	289.328	779.901	1945.74	1295.64	1506.57	1836.09	0	977.244	1238.18	0	2679.84	0	0	1303.71	376.5	8756.1	0	483.074	71.5306	0	0	581.261	627.392	875.882	522.991	2054.12	0	0	0	0	488.796	494.322	0	161.625	339.884	0	0	37.7984	1487.5	97.6875	0	115.547	0	667.052	0	186.536	555.556	0	0	640.168	16.6425	0	306.166	113.477	393.93	11124.4	0	61.3491	0	0
gene6478	LOC101450197	NW_019376348.1	+	4371773	4373941	1.48	0	0	0	0	0	0	0	0	0	0	0	0	0	0	0	0	0	0	0	0	0	0	0	0	0	0	0	0	0	0	0	0	0	0	0	0	0	0	0	0	0	0	0	0	0	0	0	0	0	0	0	0	0	0	0	0	0	0	0	0	0	0	0	0	0	0	0	0	0	0	0	0	0	0	0	0	0	0	0	0	0	0	0	0	0	0	0	0	0	0	0	0	0	0	0	0	0	0	0	0	0	0	0	0	0	0	0	0	0	0	0	0	0	0	0	0	0	0	0	0	0	0	0	0	0	0	0	0	0	0	0	0	0	0	0	0	0	0	0	0	0	0	0	0	0	0	0	0	0	0	0	0	0	0	0	0	0	0	0	0	0
gene6479	LOC101449660	NW_019376348.1	-	4374383	4382404	63.73	0.165	0	0	0	0	0	0	0	0	0	0	0	0	0	0	0	0	0	0	0	0	0	0	0	0	0	0	0	0	0	0	0	0	0	0	0	0	0	0	0	0	0	0	0	0	0	0	0	0	0	0	0	0	0	0	0	0	0	0	0	0	0	0	0	0	0	0	0	0	0	0	0	0	0	0	0	0	0	0	0	0	0	0	0	0	0	0	0	0	0	0	0	0	0	0	0	0	0	0	0	0	0	0	0	0	0	0	0	0	0	0	26.4905	0	0	0	0	0	0	0	0	0	0	0	0	0	0	0	0	0	0	0	0	0	0	0	0	0	0	0	0	0	0	0	0	0	0	0	0	0	0	0	0	0	0	0	0	0	0	0	0	0
gene648	LOC101462043	NW_019376241.1	-	1791154	1796463	0.12	0	0	0	0	0	0	0	0	0	0	0	0	0	0	0	0	0	0	0	0	0	0	0	0	0	0	0	0	0	0	0	0	0	0	0	0	0	0	0	0	0	0	0	0	0	0	0	0	0	0	0	0	0	0	0	0	0	0	0	0	0	0	0	0	0	0	0	0	0	0	0	0	0	0	0	0	0	0	0	0	0	0	0	0	0	0	0	0	0	0	0	0	0	0	0	0	0	0	0	0	0	0	0	0	0	0	0	0	0	0	0	0	0	0	0	0	0	0	0	0	0	0	0	0	0	0	0	0	0	0	0	0	0	0	0	0	0	0	0	0	0	0	0	0	0	0	0	0	0	0	0	0	0	0	0	0	0	0	0	0	0
gene6480	LOC101457043	NW_019376348.1	-	4382591	4385170	0.46	0	0	0	0	0	0	0	0	0	0	0	0	0	0	0	0	0	0	0	0	0	0	0	0	0	0	0	0	0	0	0	0	0	0	0	0	0	0	0	0	0	0	0	0	0	0	0	0	0	0	0	0	0	0	0	0	0	0	0	0	0	0	0	0	0	0	0	0	0	0	0	0	0	0	0	0	0	0	0	0	0	0	0	0	0	0	0	0	0	0	0	0	0	0	0	0	0	0	0	0	0	0	0	0	0	0	0	0	0	0	0	0	0	0	0	0	0	0	0	0	0	0	0	0	0	0	0	0	0	0	0	0	0	0	0	0	0	0	0	0	0	0	0	0	0	0	0	0	0	0	0	0	0	0	0	0	0	0	0	0	0
gene6481	LOC101450744	NW_019376348.1	-	4387464	4398266	12.93	0	0	0	0	0	0	0	0	0	0	0	0	0	0	0	0	0	0	0	0	0	0	0	0	0	0	0	0	0	0	0	0	0	0	0	0	0	0	0	0	0	0	0	0	0	0	0	0	0	0	0	0	0	0	0	0	0	0	0	0	0	0	0	0	0	0	0	0	0	0	0	0	0	0	0	0	0	0	0	0	0	0	0	0	0	0	0	0	0	0	0	0	0	0	0	0	0	0	0	0	0	0	0	0	0	0	0	0	0	0	0	0	0	0	0	0	0	0	0	0	0	0	0	0	0	0	0	0	0	0	0	0	0	0	0	0	0	0	0	0	0	0	0	0	0	0	0	0	0	0	0	0	0	0	0	0	0	0	0	0	0
gene6482	-	NW_019376348.1	-	4403640	4415613	30.06	0.114	0	0	0	0	0	0	0	0	0	0	0	0	0	0	0	0	0	0	0	0	0	0	0	0	0	0	0	0	0	0	0	0	0	0	0	0	0	0	0	0	0	0	0	0	0	0	0	0	0	0	0	0	0	0	0	0	0	0	0	0	0	0	0	0	0	0	0	0	0	0	0	0	0	0	18.2903	0	0	0	0	0	0	0	0	0	0	0	0	0	0	0	0	0	0	0	0	0	0	0	0	0	0	0	0	0	0	0	0	0	0	0	0	0	0	0	0	0	0	0	0	0	0	0	0	0	0	0	0	0	0	0	0	0	0	0	0	0	0	0	0	0	0	0	0	0	0	0	0	0	0	0	0	0	0	0	0	0	0	0	0	0
gene6483	LOC101450923	NW_019376348.1	-	4416981	4418160	32.71	31.885	35.102	88.145	152.647	65.65	139.468	87.6276	57.0132	172.302	88.2995	51.1767	84.1204	113.76	150.528	192.354	75.2523	277.006	220.357	119.02	169.724	83.9908	90.2066	99.0513	35.0939	150.805	66.9567	31.8631	70.6067	0	37.8963	117.68	68.4137	61.5615	31.9076	28.1431	57.5559	40.8481	37.0565	174.768	44.7266	21.6436	15.0296	48.7108	51.993	45.5526	23.871	80.1252	62.871	0	22.5691	23.7902	27.2324	0	25.0118	7.03376	29.2327	0	0	28.9001	0	49.9578	0	0	11.3193	24.5265	0	8.32794	0	0	0	0	0	0	0	9.63796	48.5247	0	0	0	0	50.2273	0	3.12653	58.6155	96.5362	0	68.4176	0	24.3103	50.6425	0	0	8.27346	0	10.4988	13.9655	7.964	9.29788	11.6982	10.7597	9.83633	0	2.78289	11.4421	6.3227	0	6.29651	0	2.67032	7.92701	0	18.8621	9.60104	0	0	0	43.5628	0	9.91013	0	0	0	0	0	0	0	0	0	0	0	0	14.5901	13.3278	0	0	0	0	0	0	0	0	0	0	24.8384	0	0	0	0	0	31.184	0	0	0	0	0	0	8.75396	0	0	0	0
gene6484	LOC101451103	NW_019376348.1	+	4420840	4421575	877.67	1530.93	3647.29	0	3777.33	0	0	0	10884.7	2738.05	12399.4	10743.9	0	6167.35	4782.66	4008.07	4862.09	6546.59	4565.55	0	5199.81	4595.94	2192.97	2182.87	0	0	0	0	0	1822.93	0	2914.47	0	0	0	0	3138.84	0	0	4424.26	0	3099.8	0	0	0	3793.71	2653.25	4897.3	0	2516.8	0	0	1182.33	0	2403.03	2354.82	869.083	1937.64	1100.22	1493.87	897.605	0	1011.15	0	344.469	700.213	0	764.529	0	0	0	0	791.819	0	935.704	1409.66	12284	0	903.264	375.467	0	9603.91	0	1303.32	0	4640.11	0	4321.92	0	5389.4	7437.68	0	0	1066.55	0	0	2529.89	0	6297.72	0	0	0	758.113	0	3957.42	2394.08	0	3406.33	0	1716.91	2474.6	0	3898.3	0	476.071	2411.35	0	0	372.671	0	385.99	850.18	0	0	0	0	1395.1	3189.78	1845.24	0	1782.68	1503.79	1244.75	0	0	444.755	0	0	651.309	177.595	0	0	1157.47	485.846	0	0	811.637	0	0	483.261	0	0	86.6186	0	0	0	0	10432.8	81.1673	237.64	0	684.443
gene6485	LOC110118707	NW_019376348.1	-	4423696	4430036	1.02	0	0	0	0	0	0	0	0	0	0	0	0	0	0	0	0	0	0	0	0	0	0	0	0	0	0	0	0	0	0	0	0	0	0	0	0	0	0	0	0	0	0	0	0	0	0	0	0	0	0	0	0	0	0	0	0	0	0	0	0	0	0	0	0	0	0	0	0	0	0	0	0	0	0	0	0	0	0	0	0	0	0	0	0	0	0	0	0	0	0	0	0	0	0	0	0	0	0	0	0	0	0	0	0	0	0	0	0	0	0	0	0	0	0	0	0	0	0	0	0	0	0	0	0	0	0	0	0	0	0	0	0	0	0	0	0	0	0	0	0	0	0	0	0	0	0	0	0	0	0	0	0	0	0	0	0	0	0	0	0	0
gene6486	LOC101451285	NW_019376348.1	+	4427796	4430963	1.19	0.071	0	0	0	0	0	0	0	0	0	0	0	0	0	0	0	0	0	0	0	0	0	0	0	0	0	0	0	0	0	0	0	0	0	0	0	0	0	0	0	0	0	0	0	0	0	0	0	0	0	0	0	0	0	0	0	0	0	0	0	0	0	0	0	0	0	0	0	0	0	0	0	0	0	0	0	0	0	0	0	0	0	0	0	0	0	0	0	0	0	0	0	0	0	0	0	0	0	0	0	0	0	0	11.4421	0	0	0	0	0	0	0	0	0	0	0	0	0	0	0	0	0	0	0	0	0	0	0	0	0	0	0	0	0	0	0	0	0	0	0	0	0	0	0	0	0	0	0	0	0	0	0	0	0	0	0	0	0	0	0	0	0
gene6487	LOC101451782	NW_019376348.1	+	4434776	4436177	2.97	14.727	23.9695	49.1863	20.0794	20.03	0	22.7256	26.159	0	22.2734	37.3585	61.9432	90.29	83.9871	0	85.4934	48.4013	47.1564	49.27	13.7733	0	13.3841	40.0926	9.78894	27.8951	39.3882	25.3789	31.8739	271.647	20.003	30.2152	25.6247	24.9662	24.5571	0	0	22.7303	0	0	0	25.716	10.692	24.7798	0	0	0	19.3535	47.6033	0	22.5691	19.1727	17.616	0	33.8942	0	29.2327	0	0	28.9001	0	29.0133	0	0	0	0	0	11.397	0	8.66829	0	0	1.79808	4.7933	4.07275	9.72737	7.20441	18.8251	2.57829	0	0	10.1244	0	9.11367	0	19.4077	8.9083	9.68616	0	12.8484	9.85397	0	8.8033	8.27346	9.74063	7.51056	9.32716	14.0419	7.89312	11.1596	15.3485	10.3566	5.93775	5.65464	27.8862	5.67513	5.26591	9.41995	0	3.53034	16.8104	9.40539	15.4346	9.60104	7.44314	8.20127	0	23.3812	11.1136	4.66411	0	12.5715	0	0	0	0	0	0	0	0	29.8845	0	14.5901	11.6349	0	0	0.422593	21.8215	25.3482	0	18.6655	0	0	0	0	0	0	19.3455	0	0	0	28.6344	11.9068	15.2272	23.9264	34.8431	31.6587	0	0	0	11.4909	0
gene6488	LOC101451473	NW_019376348.1	-	4435994	4443593	179.84	0	0	0	0	0	0	0	0	0	0	0	0	0	0	0	0	0	0	0	0	0	0	0	0	0	0	0	0	0	0	0	0	0	0	0	0	0	0	0	0	0	0	0	0	0	0	0	0	0	0	0	0	0	0	0	0	0	0	0	0	0	0	0	0	0	0	0	0	0	0	0	0	0	0	0	0	0	0	0	0	0	0	0	0	0	0	0	0	0	0	0	0	0	0	0	0	0	0	0	0	0	0	0	0	0	0	0	0	0	0	0	0	0	0	0	0	0	0	0	0	0	0	0	0	0	0	0	0	0	0	0	0	0	0	0	0	0	0	0	0	0	0	0	0	0	0	0	0	0	0	0	0	0	0	0	0	0	0	0	0	0
gene6489	LOC101451961	NW_019376348.1	+	4445375	4461479	2.56	0.42	0	0	0	0	0	0	0	0	67.6628	0	0	0	0	0	0	0	0	0	0	0	0	0	0	0	0	0	0	0	0	0	0	0	0	0	0	0	0	0	0	0	0	0	0	0	0	0	0	0	0	0	0	0	0	0	0	0	0	0	0	0	0	0	0	0	0	0	0	0	0	0	0	0	0	0	0	0	0	0	0	0	0	0	0	0	0	0	0	0	0	0	0	0	0	0	0	0	0	0	0	0	0	0	0	0	0	0	0	0	0	0	0	0	0	0	0	0	0	0	0	0	0	0	0	0	0	0	0	0	0	0	0	0	0	0	0	0	0	0	0	0	0	0	0	0	0	0	0	0	0	0	0	0	0	0	0	0	0	0	0	0
gene649	LOC101462632	NW_019376241.1	-	1800032	1803809	8.46	0.798	0	0	0	0	0	0	0	0	0	0	0	0	0	0	0	0	0	0	0	0	0	0	0	0	0	0	0	0	0	0	0	0	0	0	0	0	0	0	0	0	0	0	0	0	0	0	0	0	0	0	0	0	0	0	0	0	0	0	0	0	0	0	0	0	0	0	0	0	0	0	0	0	0	0	36.3433	0	0	0	0	0	0	0	0	0	0	0	0	0	0	0	0	0	0	0	0	0	0	0	0	0	0	0	0	0	0	0	0	0	0	0	81.1004	0	0	0	0	0	11.1136	0	0	0	0	0	0	0	0	0	0	0	0	0	0	0	0	0	0	0	0	0	0	0	0	0	0	0	0	0	0	0	0	0	0	0	0	0	0	0	0	0	0	0
gene6490	LOC101452739	NW_019376348.1	-	4466453	4477739	35.97	0	0	0	0	0	0	0	0	0	0	0	0	0	0	0	0	0	0	0	0	0	0	0	0	0	0	0	0	0	0	0	0	0	0	0	0	0	0	0	0	0	0	0	0	0	0	0	0	0	0	0	0	0	0	0	0	0	0	0	0	0	0	0	0	0	0	0	0	0	0	0	0	0	0	0	0	0	0	0	0	0	0	0	0	0	0	0	0	0	0	0	0	0	0	0	0	0	0	0	0	0	0	0	0	0	0	0	0	0	0	0	0	0	0	0	0	0	0	0	0	0	0	0	0	0	0	0	0	0	0	0	0	0	0	0	0	0	0	0	0	0	0	0	0	0	0	0	0	0	0	0	0	0	0	0	0	0	0	0	0	0
gene6491	LOC101452917	NW_019376348.1	+	4477708	4479871	22.23	0.426	0	0	0	0	0	0	0	0	0	0	0	0	0	0	0	0	0	0	0	0	0	0	0	0	0	0	0	0	0	0	0	0	0	0	0	0	0	0	0	0	0	0	0	0	0	0	0	0	0	0	0	0	0	0	0	0	0	0	0	0	0	0	0	0	0	0	0	0	0	0	0	0	0	0	26.457	0	0	0	0	0	0	0	0	0	0	0	0	0	0	0	0	0	0	0	0	0	0	0	0	0	0	0	0	0	0	0	0	0	0	0	0	0	0	19.1213	0	0	0	0	0	13.6654	0	0	0	0	0	0	0	0	0	0	0	0	0	0	0	0	0	0	0	0	0	0	0	0	0	0	0	0	0	0	0	0	0	0	0	9.4024	0	0	0	0
gene6492	LOC101457408	NW_019376348.1	+	4481885	4490268	0.16	0	0	0	0	0	0	0	0	0	0	0	0	0	0	0	0	0	0	0	0	0	0	0	0	0	0	0	0	0	0	0	0	0	0	0	0	0	0	0	0	0	0	0	0	0	0	0	0	0	0	0	0	0	0	0	0	0	0	0	0	0	0	0	0	0	0	0	0	0	0	0	0	0	0	0	0	0	0	0	0	0	0	0	0	0	0	0	0	0	0	0	0	0	0	0	0	0	0	0	0	0	0	0	0	0	0	0	0	0	0	0	0	0	0	0	0	0	0	0	0	0	0	0	0	0	0	0	0	0	0	0	0	0	0	0	0	0	0	0	0	0	0	0	0	0	0	0	0	0	0	0	0	0	0	0	0	0	0	0	0	0
gene6493	LOC101453101	NW_019376348.1	+	4493726	4495677	113.71	61.318	0	0	0	0	0	954.641	2065.88	0	0	0	1189.54	0	0	1048.05	0	0	0	0	0	1341.02	0	0	0	0	0	0	0	0	0	0	0	0	0	0	0	0	0	0	0	0	0	0	0	0	0	0	0	0	0	0	0	0	0	0	0	0	0	0	0	0	0	0	0	0	0	0	0	0	0	0	0	0	0	0	0	0	0	0	0	0	0	0	0	1792.96	0	0	0	0	0	0	0	0	0	0	0	0	0	0	0	0	0	0	0	429.434	0	0	0	0	0	0	1050.6	0	0	0	0	0	0	0	0	0	0	0	0	0	0	0	0	0	0	0	0	0	0	0	0	0	0	0	0	0	0	0	0	0	0	0	0	0	0	0	0	0	0	0	0	0	0	0	0	0
gene6494	LOC101453283	NW_019376348.1	+	4496425	4503946	10.69	0	0	0	0	0	0	0	0	0	0	0	0	0	0	0	0	0	0	0	0	0	0	0	0	0	0	0	0	0	0	0	0	0	0	0	0	0	0	0	0	0	0	0	0	0	0	0	0	0	0	0	0	0	0	0	0	0	0	0	0	0	0	0	0	0	0	0	0	0	0	0	0	0	0	0	0	0	0	0	0	0	0	0	0	0	0	0	0	0	0	0	0	0	0	0	0	0	0	0	0	0	0	0	0	0	0	0	0	0	0	0	0	0	0	0	0	0	0	0	0	0	0	0	0	0	0	0	0	0	0	0	0	0	0	0	0	0	0	0	0	0	0	0	0	0	0	0	0	0	0	0	0	0	0	0	0	0	0	0	0	0
gene6495	LOC105665308	NW_019376348.1	-	4504371	4506198	1.79	0.17	0	0	0	0	0	0	0	0	0	0	0	0	0	0	0	0	0	0	0	0	0	0	0	0	0	0	0	0	0	0	0	0	0	0	0	0	0	0	0	0	0	0	0	0	0	0	0	0	0	0	0	0	0	0	0	0	0	0	0	0	0	0	0	0	0	0	0	0	0	0	0	0	0	0	0	0	0	0	0	0	0	0	0	0	0	0	0	0	0	0	0	0	10.2294	0	0	0	0	0	0	0	0	0	0	0	0	0	0	0	0	0	0	0	0	0	0	0	0	0	0	0	0	0	0	0	0	0	0	0	0	0	0	0	0	0	17.0786	0	0	0	0	0	0	0	0	0	0	0	0	0	0	0	0	0	0	0	0	0	0	0	0	0
gene6496	LOC101453598	NW_019376348.1	+	4506306	4507921	48.18	3.722	0	0	0	0	0	0	116.425	0	67.9317	114.631	0	0	0	0	0	0	0	0	0	0	0	0	0	0	0	0	0	0	0	0	0	0	0	0	0	0	0	0	0	0	0	0	0	45.3692	0	0	0	0	0	0	0	0	0	0	0	0	0	0	0	0	0	0	0	0	0	0	0	0	0	0	0	0	0	0	77.2645	0	0	0	0	62.7772	0	0	0	0	0	0	0	19.0655	0	0	0	0	0	16.2925	0	0	0	0	0	0	0	0	0	0	0	0	0	0	0	0	79.4923	0	0	0	0	0	0	0	0	0	0	0	0	0	0	0	0	0	0	0	0	0	0	0	0	0	0	0	0	0	0	0	0	0	0	0	0	0	0	0	0	0	0	0	0	0	0	0	0	0
gene6497	-	NW_019376348.1	+	4508569	4511742	5.13	0.732	0	0	0	0	0	0	0	0	0	0	0	46.1748	0	0	0	0	0	0	0	0	0	0	0	0	0	0	0	0	0	0	0	0	0	0	0	0	0	0	0	0	0	0	0	0	0	0	0	0	0	0	0	0	0	0	0	0	0	0	0	0	0	0	0	0	0	0	0	0	0	0	0	0	0	0	0	0	14.2914	0	0	0	0	0	0	21.1758	0	0	0	0	0	0	0	0	10.2294	0	0	0	0	0	0	0	6.4984	0	0	0	0	0	0	0	0	0	7.4822	0	0	0	0	0	0	0	0	0	0	0	0	0	0	0	0	0	0	0	0	0	0	0	0	0	0	0	0	0	0	0	0	0	0	0	0	0	0	0	0	0	0	0	0	11.9956	0	0	0	0
gene6498	LOC101454068	NW_019376348.1	-	4512249	4530116	16.04	0	0	0	0	0	0	0	0	0	0	0	0	0	0	0	0	0	0	0	0	0	0	0	0	0	0	0	0	0	0	0	0	0	0	0	0	0	0	0	0	0	0	0	0	0	0	0	0	0	0	0	0	0	0	0	0	0	0	0	0	0	0	0	0	0	0	0	0	0	0	0	0	0	0	0	0	0	0	0	0	0	0	0	0	0	0	0	0	0	0	0	0	0	0	0	0	0	0	0	0	0	0	0	0	0	0	0	0	0	0	0	0	0	0	0	0	0	0	0	0	0	0	0	0	0	0	0	0	0	0	0	0	0	0	0	0	0	0	0	0	0	0	0	0	0	0	0	0	0	0	0	0	0	0	0	0	0	0	0	0	0
gene6499	-	NW_019376348.1	+	4528994	4534009	2.82	7.33	0	0	0	0	33.2095	41.6442	0	0	50.9045	0	0	129.819	159.604	52.9764	0	0	0	0	77.2965	0	47.1533	0	0	0	0	32.2005	0	0	0	0	0	85.0283	44.9621	0	0	0	0	0	0	26.3958	0	0	0	0	0	42.9498	0	0	0	32.1736	0	0	0	0	0	0	0	0	0	0	0	0	0	0	0	0	0	0	0	0	0	0	0	0	58.0902	0	0	0	0	0	0	0	0	51.6605	0	43.3523	0	39.9971	69.398	0	0	0	0	0	9.32716	0	0	0	0	0	0	0	0	0	0	18.5366	0	0	0	0	21.002	0	0	12.409	0	0	0	0	0	0	0	0	0	0	0	0	0	0	0	0	0	0	0	0	0	0	0	0	0	0	0	0	0	0	0	0	0	0	0	0	0	0	0	0	0	0	0	0	0	0
gene65	LOC111591659	NW_019376232.1	-	628822	628961	94.98	1.232	0	0	0	0	0	0	0	0	0	0	0	0	0	0	0	0	0	0	0	0	0	0	0	0	0	0	0	0	0	0	0	0	0	0	0	0	0	0	0	0	0	0	0	0	0	0	0	0	0	0	0	0	0	0	0	0	0	0	0	0	0	0	0	0	0	0	0	0	0	0	0	0	0	9.63796	0	0	0	0	0	0	0	0	0	0	0	0	0	0	0	0	0	0	10.2294	10.9905	0	0	0	0	0	0	13.3006	0	0	12.1628	0	8.62664	8.1628	0	7.92701	0	0	0	0	17.1615	12.3003	0	0	17.1396	0	0	9.67192	15.8656	0	0	0	0	0	0	0	0	14.5901	0	0	18.8102	0	0	0	0	11.7311	0	0	0	0	0	0	0	0	0	0	0	0	0	0	0	0	0	0	0	0	0
gene650	LOC101462934	NW_019376241.1	+	1807168	1810436	0	0	0	0	0	0	0	0	0	0	0	0	0	0	0	0	0	0	0	0	0	0	0	0	0	0	0	0	0	0	0	0	0	0	0	0	0	0	0	0	0	0	0	0	0	0	0	0	0	0	0	0	0	0	0	0	0	0	0	0	0	0	0	0	0	0	0	0	0	0	0	0	0	0	0	0	0	0	0	0	0	0	0	0	0	0	0	0	0	0	0	0	0	0	0	0	0	0	0	0	0	0	0	0	0	0	0	0	0	0	0	0	0	0	0	0	0	0	0	0	0	0	0	0	0	0	0	0	0	0	0	0	0	0	0	0	0	0	0	0	0	0	0	0	0	0	0	0	0	0	0	0	0	0	0	0	0	0	0	0	0	0
gene6500	-	NW_019376348.1	-	4533522	4536560	27.55	1.137	0	0	0	0	0	0	19.6105	0	0	0	0	0	0	0	0	0	0	0	0	0	0	0	0	0	0	0	0	0	0	0	0	0	0	0	0	0	0	0	0	0	0	0	0	0	0	0	0	0	0	0	0	0	0	0	0	0	0	0	0	0	0	0	0	0	0	0	0	0	0	0	0	0	0	0	55.3776	0	0	0	0	31.7123	0	0	0	0	0	0	0	0	0	13.451	0	0	0	0	0	0	0	0	0	0	0	0	0	0	0	0	0	0	0	0	50.7305	0	0	0	0	0	0	0	0	0	0	0	0	0	0	0	0	0	0	0	0	0	0	0	0	0	0	0	0	0	0	0	0	0	0	0	0	0	0	0	0	0	0	0	0	12.1667	0	0	0	0
gene6501	-	NW_019376348.1	+	4536372	4538620	10.66	0	0	0	0	0	0	0	0	0	0	0	0	0	0	0	0	0	0	0	0	0	0	0	0	0	0	0	0	0	0	0	0	0	0	0	0	0	0	0	0	0	0	0	0	0	0	0	0	0	0	0	0	0	0	0	0	0	0	0	0	0	0	0	0	0	0	0	0	0	0	0	0	0	0	0	0	0	0	0	0	0	0	0	0	0	0	0	0	0	0	0	0	0	0	0	0	0	0	0	0	0	0	0	0	0	0	0	0	0	0	0	0	0	0	0	0	0	0	0	0	0	0	0	0	0	0	0	0	0	0	0	0	0	0	0	0	0	0	0	0	0	0	0	0	0	0	0	0	0	0	0	0	0	0	0	0	0	0	0	0	0
gene6502	LOC101454830	NW_019376348.1	-	4538601	4539637	16.5	8.897	0	0	0	15.7518	16.5417	10.2946	131.415	0	73.5576	0	26.7286	72.0804	0	0	70.9247	0	22.8186	13.9695	45.6012	57.8603	30.4931	17.3667	12.0045	68.212	8.29057	12.9976	0	0	0	36.3187	25.6247	0	24.5571	27.4886	0	0	41.4812	0	20.9112	0	0	16.3916	0	23.4095	0	47.6006	29.8688	0	22.5691	0	0	0	0	23.0417	0	0	0	0	28.9617	29.0133	0	0	0	0	0	0	0	0	0	0	0	0	8.31955	9.63796	0	0	0	0	0	33.2075	11.4208	0	34.0653	31.624	2.47901	19.8908	10.823	12.6187	30.351	11.6441	0	0	0	0	18.4981	0	10.1349	0	0	0	0	6.56129	0	6.3227	0	0	0	6.46217	0	0	0	0	0	0	0	0	0	0	0	0	0	0	0	0	31.1108	0	0	0	0	0	14.5901	0	0	0	0	0	0	0	0	0	0	0	0	0	0	0	0	0	0	0	0	0	0	0	0	8.75396	0	0	9.7149	0
gene6503	-	NW_019376348.1	+	4540679	4547779	50.73	0.5	0	0	0	0	0	0	0	0	0	0	0	0	0	0	0	0	0	0	0	0	0	0	0	0	0	0	0	0	0	0	0	0	0	0	0	0	0	0	0	0	0	0	0	0	0	0	0	0	0	0	0	0	0	0	0	0	0	0	0	0	0	0	0	0	0	0	0	0	0	0	0	0	0	0	26.3938	0	0	0	0	0	0	0	0	0	0	0	0	0	0	0	0	0	0	0	0	0	0	0	0	0	0	0	54.058	0	0	0	0	0	0	0	0	0	0	0	0	0	0	0	0	0	0	0	0	0	0	0	0	0	0	0	0	0	0	0	0	0	0	0	0	0	0	0	0	0	0	0	0	0	0	0	0	0	0	0	0	0	0	0	0	0
gene6504	LOC101456359	NW_019376348.1	-	4548388	4550782	11.66	4.65	0	0	0	0	0	0	45.4679	0	32.0302	0	0	0	0	0	0	0	0	0	0	0	0	0	0	0	0	0	0	0	0	0	0	0	0	0	0	0	0	0	0	0	0	0	0	0	0	0	0	0	0	0	0	0	0	0	0	0	0	0	0	0	0	0	0	0	0	0	0	0	0	0	0	0	0	0	43.8345	0	0	0	0	40.6455	0	0	0	0	0	0	0	51.6005	39.3363	0	0	0	0	0	0	0	0	0	0	0	0	0	247.178	0	0	0	96.9847	0	0	0	54.0175	0	0	97.5939	0	0	0	0	0	0	0	0	0	0	0	0	0	0	0	0	0	0	0	0	0	0	0	0	0	0	0	0	0	0	0	0	0	0	0	0	0	0	0	0	0	0	0	0	0	0
gene6505	LOC101456536	NW_019376348.1	-	4552762	4557251	27.45	21.698	0	139.967	0	0	100.124	86.2354	132.251	176.428	92.6767	63.81	0	124.395	159.165	57.1818	0	62.5111	0	43.783	0	57.8603	0	0	72.7564	57.3139	126.614	0	53.1231	0	0	0	27.2101	0	0	27.4886	0	142.749	0	0	0	0	0	0	48.2177	79.5552	51.343	0	62.0822	0	0	57.4123	85.851	45.6831	0	0	0	81.5131	0	121.434	0	89.5239	0	0	0	28.6502	38.3712	18.8761	9.60644	46.6221	10.7276	0	71.9317	50.9694	40.3698	0	0	0	56.5673	0	0	26.9145	0	56.9036	0	0	0	0	0	0	0	0	59.1946	0	46.5837	40.753	0	0	36.7441	0	0	0	0	15.3048	0	5.82786	40.3334	0	0	7.34902	0	0	36.19	0	0	22.349	0	55.0888	15.1997	0	0	21.2356	0	0	16.8208	0	0	0	0	0	0	0	0	0	0	0	0	0	0	0	16.2808	0	18.7292	0	0	0	0	0	0	0	0	0	0	0	0	0	17.7152	38.9569	0	0	0	0
gene6506	-	NW_019376348.1	+	4557693	4559821	33.36	21.072	30.1669	58.5615	13.6924	107.836	83.2308	0	33.5177	40.3532	122.108	0	12.4915	65.7817	0	84.7929	0	62.5111	52.2636	111.132	34.0927	149.311	98.2933	21.2435	12.0078	98.9528	65.2657	0	0	0	82.7052	81.7147	233.579	24.9662	133.565	0	0	0	61.4704	174.768	0	51.432	0	16.1034	98.9073	0	0	0	29.8688	0	0	0	35.2319	0	0	0	29.2327	0	0	0	0	0	0	0	0	9.2047	0	8.32794	0	0	0	18.3589	9.31733	10.7702	0	9.63796	130.774	19.1632	0	23.5067	0	50.6508	22.8415	0	0	61.7406	0	20.2922	0	15.145	58.0373	0	0	21.6054	10.2294	0	0	0	18.5836	41.7916	16.5172	9.83633	0	0	11.4421	20.1365	13.6075	11.6771	0	6.48877	27.7702	8.90417	14.2143	26.1006	0	0	0	38.2796	0	0	0	0	0	0	0	19.0471	0	0	0	0	0	26.9008	14.5901	0	0	18.8102	17.0786	0	0	0	0	0	0	0	0	0	0	14.1023	0	0	0	28.6344	0	27.0305	0	0	0	36.6136	0	0	0	0
gene6507	LOC101456914	NW_019376348.1	-	4559772	4560428	17.61	30.471	60.7314	92.3581	53.8684	70.9434	77.3438	44.2644	252.759	171.501	253.718	306.84	113.993	62.2672	0	0	98.3094	174.502	164.888	48.4542	176.076	91.1369	36.1663	28.9179	47.1641	82.5593	46.903	0	37.6691	0	34.8078	0	77.4217	56.7972	78.5046	135.026	0	31.8616	128.278	0	29.8094	64.1582	36.6628	112.826	57.9813	44.4982	0	79.6847	64.1625	0	70.8121	57.3098	0	23.0629	26.843	29.2236	0	38.1411	0	0	0	0	0	0	0	9.2047	9.67829	8.32794	0	0	10.7276	0	0	9.1008	0	0	152.376	0	0	0	0	71.5726	0	21.4153	0	49.1074	10.7542	49.546	10.823	27.3574	48.5281	0	0	0	0	0	9.32716	0	13.4895	15.3516	0	0	0	0	14.6653	0	0	30.6157	11.1851	0	26.7417	0	37.3852	0	0	24.0632	0	37.025	0	29.9867	16.4133	12.5715	0	0	18.87	0	0	0	0	0	0	0	0	0	0	0	0	0	0	0	21.012	0	0	0	0	31.4312	0	19.3455	0	68.948	0	28.6344	0	0	0	0	0	8.75396	0	0	16.4355	0
gene6508	LOC101457103	NW_019376348.1	+	4561661	4574195	10.65	0	0	0	0	0	0	0	0	0	0	0	0	0	0	0	0	0	0	0	0	0	0	0	0	0	0	0	0	0	0	0	0	0	0	0	0	0	0	0	0	0	0	0	0	0	0	0	0	0	0	0	0	0	0	0	0	0	0	0	0	0	0	0	0	0	0	0	0	0	0	0	0	0	0	0	0	0	0	0	0	0	0	0	0	0	0	0	0	0	0	0	0	0	0	0	0	0	0	0	0	0	0	0	0	0	0	0	0	0	0	0	0	0	0	0	0	0	0	0	0	0	0	0	0	0	0	0	0	0	0	0	0	0	0	0	0	0	0	0	0	0	0	0	0	0	0	0	0	0	0	0	0	0	0	0	0	0	0	0	0	0
gene6509	LOC101457768	NW_019376348.1	-	4576932	4579850	3.41	0	0	0	0	0	0	0	0	0	0	0	0	0	0	0	0	0	0	0	0	0	0	0	0	0	0	0	0	0	0	0	0	0	0	0	0	0	0	0	0	0	0	0	0	0	0	0	0	0	0	0	0	0	0	0	0	0	0	0	0	0	0	0	0	0	0	0	0	0	0	0	0	0	0	0	0	0	0	0	0	0	0	0	0	0	0	0	0	0	0	0	0	0	0	0	0	0	0	0	0	0	0	0	0	0	0	0	0	0	0	0	0	0	0	0	0	0	0	0	0	0	0	0	0	0	0	0	0	0	0	0	0	0	0	0	0	0	0	0	0	0	0	0	0	0	0	0	0	0	0	0	0	0	0	0	0	0	0	0	0	0
gene651	LOC101462220	NW_019376241.1	-	1810245	1815802	0.01	0	0	0	0	0	0	0	0	0	0	0	0	0	0	0	0	0	0	0	0	0	0	0	0	0	0	0	0	0	0	0	0	0	0	0	0	0	0	0	0	0	0	0	0	0	0	0	0	0	0	0	0	0	0	0	0	0	0	0	0	0	0	0	0	0	0	0	0	0	0	0	0	0	0	0	0	0	0	0	0	0	0	0	0	0	0	0	0	0	0	0	0	0	0	0	0	0	0	0	0	0	0	0	0	0	0	0	0	0	0	0	0	0	0	0	0	0	0	0	0	0	0	0	0	0	0	0	0	0	0	0	0	0	0	0	0	0	0	0	0	0	0	0	0	0	0	0	0	0	0	0	0	0	0	0	0	0	0	0	0	0
gene6510	-	NW_019376348.1	-	4580592	4583271	11.06	0	0	0	0	0	0	0	0	0	0	0	0	0	0	0	0	0	0	0	0	0	0	0	0	0	0	0	0	0	0	0	0	0	0	0	0	0	0	0	0	0	0	0	0	0	0	0	0	0	0	0	0	0	0	0	0	0	0	0	0	0	0	0	0	0	0	0	0	0	0	0	0	0	0	0	0	0	0	0	0	0	0	0	0	0	0	0	0	0	0	0	0	0	0	0	0	0	0	0	0	0	0	0	0	0	0	0	0	0	0	0	0	0	0	0	0	0	0	0	0	0	0	0	0	0	0	0	0	0	0	0	0	0	0	0	0	0	0	0	0	0	0	0	0	0	0	0	0	0	0	0	0	0	0	0	0	0	0	0	0	0
gene6511	LOC110118704	NW_019376348.1	-	4583926	4584430	0	0	0	0	0	0	0	0	0	0	0	0	0	0	0	0	0	0	0	0	0	0	0	0	0	0	0	0	0	0	0	0	0	0	0	0	0	0	0	0	0	0	0	0	0	0	0	0	0	0	0	0	0	0	0	0	0	0	0	0	0	0	0	0	0	0	0	0	0	0	0	0	0	0	0	0	0	0	0	0	0	0	0	0	0	0	0	0	0	0	0	0	0	0	0	0	0	0	0	0	0	0	0	0	0	0	0	0	0	0	0	0	0	0	0	0	0	0	0	0	0	0	0	0	0	0	0	0	0	0	0	0	0	0	0	0	0	0	0	0	0	0	0	0	0	0	0	0	0	0	0	0	0	0	0	0	0	0	0	0	0	0
gene6512	LOC101458355	NW_019376348.1	+	4584756	4594556	4.12	0	0	0	0	0	0	0	0	0	0	0	0	0	0	0	0	0	0	0	0	0	0	0	0	0	0	0	0	0	0	0	0	0	0	0	0	0	0	0	0	0	0	0	0	0	0	0	0	0	0	0	0	0	0	0	0	0	0	0	0	0	0	0	0	0	0	0	0	0	0	0	0	0	0	0	0	0	0	0	0	0	0	0	0	0	0	0	0	0	0	0	0	0	0	0	0	0	0	0	0	0	0	0	0	0	0	0	0	0	0	0	0	0	0	0	0	0	0	0	0	0	0	0	0	0	0	0	0	0	0	0	0	0	0	0	0	0	0	0	0	0	0	0	0	0	0	0	0	0	0	0	0	0	0	0	0	0	0	0	0	0
gene6513	-	NW_019376348.1	-	4585665	4588178	5.79	0.311	0	0	0	0	0	0	34.7465	0	0	0	0	0	0	0	0	0	0	0	0	0	0	0	0	0	0	0	0	0	0	0	0	0	0	0	0	0	0	0	0	0	0	0	0	0	0	0	0	0	0	0	0	0	0	0	0	0	0	0	0	0	0	0	0	0	0	0	0	0	0	0	0	0	0	0	15.3157	0	0	0	0	0	0	0	0	0	0	0	0	0	0	0	0	0	0	0	0	0	0	0	0	0	0	0	0	0	0	0	0	0	0	0	0	0	0	0	0	0	0	0	0	0	0	0	0	0	0	0	0	0	0	0	0	0	0	0	0	0	0	0	0	0	0	0	0	0	0	0	0	0	0	0	0	0	0	0	0	0	0	0	0	0
gene6514	-	NW_019376348.1	-	4595427	4599246	1.59	1.075	0	0	0	0	0	0	28.2585	0	10.7625	0	0	0	0	0	0	0	0	0	0	0	0	0	0	0	0	0	0	0	0	0	0	0	0	0	0	0	0	0	0	0	0	0	0	0	0	0	0	0	0	0	0	0	0	23.0417	0	0	0	28.9001	0	29.0133	0	0	0	0	0	8.32794	0	0	0	0	0	0	0	0	0	0	0	0	0	0	0	0	0	0	0	0	0	0	0	0	0	0	0	11.9688	0	0	0	0	0	0	0	0	0	0	0	0	0	0	7.92701	0	14.2165	0	0	10.5842	0	0	0	0	0	0	0	0	0	0	0	0	0	0	0	0	0	0	0	0	0	0	0	0	0	0	0	0	0	0	0	0	0	0	0	0	0	0	0	0	0	0	0	0	0	0
gene6515	-	NW_019376348.1	-	4606779	4631759	11.44	7.69	0	0	0	0	0	0	0	0	0	0	0	0	0	0	0	0	0	0	0	0	0	0	0	0	0	0	0	0	0	0	0	0	0	0	0	0	0	0	0	0	0	0	0	359.576	0	0	0	0	0	0	0	0	0	0	0	0	0	0	0	0	0	0	0	0	0	0	0	0	0	0	0	0	0	0	0	0	0	0	0	0	13.8237	0	0	0	0	28.5213	0	0	0	0	0	0	0	0	0	0	0	82.5325	0	0	0	0	0	25.4916	58.5249	0	0	0	83.321	0	0	75.0965	23.0645	0	0	168.373	0	0	0	0	0	0	0	0	0	0	0	0	0	0	0	0	0	41.0801	0	0	0	0	0	0	96.5996	0	0	0	0	0	0	0	0	0	11.9068	98.2948	0	0	0	0	0	24.343	21.982	25.6138
gene6516	LOC101460216	NW_019376348.1	+	4644326	4646040	7.73	23.793	34.9357	61.8204	84.8961	79.0469	18.1139	46.7016	64.0241	25.4153	49.9498	57.6082	50.8734	166.789	94.3702	96.7866	45.7312	79.7461	153.448	28.6549	69.514	30.6962	77.941	38.747	37.9668	40.432	55.2646	38.7196	16.3546	271.647	126.508	52.5282	17.1269	7.99949	26.5981	0	0	22.7303	12.4867	0	0	81.2085	17.2172	0	24.2337	21.1531	24.6201	0	0	0	22.5691	34.4747	0	0	20.4697	23.0417	0	38.1411	34.0526	28.9001	0	0	4.84533	7.09084	7.83103	3.99517	9.09227	7.72936	5.16979	6.92921	4.73754	4.14326	18.8367	12.9014	32.1167	34.3944	33.4754	15.972	6.69044	6.67605	2.22126	28.6946	0	15.8994	0	80.8499	0	9.01383	0	3.35898	19.1464	11.6441	7.50549	4.6928	25.2821	7.33289	9.32716	9.66754	11.9081	17.1636	3.08061	4.47218	22.2202	4.54406	7.43738	13.7398	5.52683	28.3223	2.9466	3.87222	11.7927	8.51946	43.4621	3.49727	12.1817	19.5587	42.5482	15.2526	11.1136	2.05038	0	18.5641	0	29.1318	18.87	18.3709	0	26.9757	0	43.5623	0	4.17856	11.7721	11.6349	0	0	17.0786	0	0	0	5.44928	31.4962	0	32.3725	10.3107	0	5.60606	33.2977	7.73136	0	31.184	28.6344	0	0	23.9264	0	0	8.75396	0	0	9.7149	12.4577
gene6517	LOC101460401	NW_019376348.1	-	4647600	4698823	5.15	2.786	0	0	0	0	0	0	0	0	0	0	0	0	0	0	0	0	0	0	0	0	0	0	0	0	0	0	0	0	0	0	0	0	0	0	0	22.7303	26.8465	0	0	0	0	0	0	0	0	0	0	0	0	0	0	0	0	0	0	0	0	0	0	0	0	16.9249	0	0	0	0	9.60644	0	0	0	0	0	11.1332	0	0	0	0	0	0	0	0	0	0	0	0	38.2052	0	9.00568	0	0	28.3609	0	0	21.8686	0	0	0	22.4092	0	0	0	0	30.4928	0	0	0	8.1628	0	0	0	0	0	12.1817	0	0	0	0	25.5047	13.001	0	0	15.8656	0	0	0	0	36.7335	0	0	0	0	0	0	18.8102	0	0	0	0	0	0	39.6178	0	0	0	0	0	0	0	0	0	0	41.0868	0	0	0	0	0	0	0	0
gene6518	LOC101460814	NW_019376348.1	+	4700531	4709600	22.35	0.051	0	0	0	0	0	0	0	0	0	0	0	0	0	0	0	0	0	0	0	0	0	0	0	0	0	0	0	0	0	0	0	0	0	0	0	0	0	0	0	0	0	0	0	0	0	0	0	0	0	0	0	0	0	0	0	0	0	0	0	0	0	0	0	0	0	0	0	0	0	0	0	0	0	0	0	0	0	0	0	0	0	0	0	0	0	0	0	0	8.27024	0	0	0	0	0	0	0	0	0	0	0	0	0	0	0	0	0	0	0	0	0	0	0	0	0	0	0	0	0	0	0	0	0	0	0	0	0	0	0	0	0	0	0	0	0	0	0	0	0	0	0	0	0	0	0	0	0	0	0	0	0	0	0	0	0	0	0	0	0	0	0
gene6519	LOC101457941	NW_019376348.1	-	4707817	4711341	1.45	0	0	0	0	0	0	0	0	0	0	0	0	0	0	0	0	0	0	0	0	0	0	0	0	0	0	0	0	0	0	0	0	0	0	0	0	0	0	0	0	0	0	0	0	0	0	0	0	0	0	0	0	0	0	0	0	0	0	0	0	0	0	0	0	0	0	0	0	0	0	0	0	0	0	0	0	0	0	0	0	0	0	0	0	0	0	0	0	0	0	0	0	0	0	0	0	0	0	0	0	0	0	0	0	0	0	0	0	0	0	0	0	0	0	0	0	0	0	0	0	0	0	0	0	0	0	0	0	0	0	0	0	0	0	0	0	0	0	0	0	0	0	0	0	0	0	0	0	0	0	0	0	0	0	0	0	0	0	0	0	0
gene652	LOC101463291	NW_019376241.1	+	1818722	1834869	6.07	0.226	0	0	0	0	0	0	0	0	10.7625	0	0	0	0	0	0	0	0	0	0	0	0	0	0	0	0	0	0	0	0	0	0	0	0	0	0	0	0	0	0	0	0	0	0	0	0	0	0	0	0	0	0	0	0	0	0	0	0	0	0	0	0	0	0	0	0	0	0	0	0	0	0	0	0	0	0	0	0	0	0	0	0	0	0	0	0	0	0	0	0	0	0	0	0	0	0	0	0	0	0	0	0	0	0	0	0	0	0	0	0	0	25.5445	0	0	0	0	0	0	0	0	0	0	0	0	0	0	0	0	0	0	0	0	0	0	0	0	0	0	0	0	0	0	0	0	0	0	0	0	0	0	0	0	0	0	0	0	0	0	0	0	0
gene6520	LOC101460991	NW_019376348.1	-	4711711	4714172	28.35	0	0	0	0	0	0	0	0	0	0	0	0	0	0	0	0	0	0	0	0	0	0	0	0	0	0	0	0	0	0	0	0	0	0	0	0	0	0	0	0	0	0	0	0	0	0	0	0	0	0	0	0	0	0	0	0	0	0	0	0	0	0	0	0	0	0	0	0	0	0	0	0	0	0	0	0	0	0	0	0	0	0	0	0	0	0	0	0	0	0	0	0	0	0	0	0	0	0	0	0	0	0	0	0	0	0	0	0	0	0	0	0	0	0	0	0	0	0	0	0	0	0	0	0	0	0	0	0	0	0	0	0	0	0	0	0	0	0	0	0	0	0	0	0	0	0	0	0	0	0	0	0	0	0	0	0	0	0	0	0	0
gene6521	LOC101461176	NW_019376348.1	+	4801938	4806467	16.72	5.566	0	0	0	0	0	0	0	0	0	0	0	0	0	0	0	0	0	0	0	0	0	0	0	0	0	0	0	0	0	0	0	0	0	0	0	0	0	0	0	0	0	8.84603	0	23.4095	0	0	0	0	0	0	17.616	0	20.4697	23.0417	0	0	0	0	0	0	5.57777	0	11.3193	2.47757	9.67829	6.51253	0	25.5356	10.7276	9.47715	9.96815	7.63792	13.7945	20.8245	0	15.8996	3.60376	0	0	9.44817	0	9.178	0	0	8.9083	0	4.77194	0	0	36.5484	18.6668	4.5437	9.43278	22.3364	0	6.62463	0	9.07037	8.06246	34.1488	5.82381	10.7267	11.4421	10.3675	8.08534	64.8936	8.1628	4.50075	9.44941	4.05976	2.9859	7.27815	0	10.5842	12.3003	0	0	0	0	0	0	0	18.87	18.3709	0	0	0	0	29.8845	38.8851	41.4667	0	0	0	17.0786	0	0	0	4.0311	0	25.0907	16.3628	0	26.2266	0	0	19.73	0	19.1294	0	0	0	0	0	0	0	0	0	9.7149	12.4577
gene6522	-	NW_019376348.1	-	4836707	4848785	6.46	0	0	0	0	0	0	0	0	0	0	0	0	0	0	0	0	0	0	0	0	0	0	0	0	0	0	0	0	0	0	0	0	0	0	0	0	0	0	0	0	0	0	0	0	0	0	0	0	0	0	0	0	0	0	0	0	0	0	0	0	0	0	0	0	0	0	0	0	0	0	0	0	0	0	0	0	0	0	0	0	0	0	0	0	0	0	0	0	0	0	0	0	0	0	0	0	0	0	0	0	0	0	0	0	0	0	0	0	0	0	0	0	0	0	0	0	0	0	0	0	0	0	0	0	0	0	0	0	0	0	0	0	0	0	0	0	0	0	0	0	0	0	0	0	0	0	0	0	0	0	0	0	0	0	0	0	0	0	0	0	0
gene6523	LOC101461767	NW_019376348.1	+	4848978	4850170	23.76	70.211	364.152	209.457	0	313.509	177.211	213.751	0	321.948	130.444	164.797	251.946	0	349.585	0	352.96	163.894	205.097	121.488	160.359	191.669	229.348	277.866	168.683	197.49	216.387	176.297	130.73	473.937	271.377	140.039	113.009	103.086	291.614	159.698	162.155	0	175.43	0	251.554	105.471	79.9343	121.184	94.084	114.027	86.0286	0	133.377	0	74.4675	116.969	81.2087	69.4936	0	23.0417	77.7766	92.4672	34.0526	103.086	79.1498	171.394	23.903	16.9249	11.3193	9.4743	9.67829	8.32794	9.60644	25.0245	10.7276	0	0	10.7869	0	34.7766	145.253	20.3732	20.3259	15.767	0	80.3984	0	40.1379	0	132.681	0	63.3589	21.6459	44.5016	83.7028	0	0	23.5366	0	0	35.3922	53.5093	0	65.6611	20.9426	41.2491	14.0408	34.8134	0	70.9878	9.71242	40.748	14.5576	26.5614	33.272	23.8402	249.609	9.60104	21.9081	91.1676	17.2519	84.2372	21.532	57.634	0	12.5715	9.67192	0	0	18.3709	0	26.9757	78.2069	0	29.8845	0	14.5901	23.1626	24.2964	0	0	21.8215	0	0	36.0582	0	0	0	24.8384	30.4885	19.2167	0	0	46.1623	0	28.6344	0	0	0	14.9588	0	26.1425	0	0	16.762	12.4577
gene6524	LOC101461942	NW_019376348.1	+	4850518	4854566	3.17	0	0	0	0	0	0	0	0	0	0	0	0	0	0	0	0	0	0	0	0	0	0	0	0	0	0	0	0	0	0	0	0	0	0	0	0	0	0	0	0	0	0	0	0	0	0	0	0	0	0	0	0	0	0	0	0	0	0	0	0	0	0	0	0	0	0	0	0	0	0	0	0	0	0	0	0	0	0	0	0	0	0	0	0	0	0	0	0	0	0	0	0	0	0	0	0	0	0	0	0	0	0	0	0	0	0	0	0	0	0	0	0	0	0	0	0	0	0	0	0	0	0	0	0	0	0	0	0	0	0	0	0	0	0	0	0	0	0	0	0	0	0	0	0	0	0	0	0	0	0	0	0	0	0	0	0	0	0	0	0	0
gene6525	-	NW_019376348.1	-	4854747	4860683	11.01	0.483	0	0	0	0	0	0	0	0	0	0	0	0	0	0	0	0	0	0	77.8245	0	0	0	0	0	0	0	0	0	0	0	0	0	0	0	0	0	0	0	0	0	0	0	0	0	0	0	0	0	0	0	0	0	0	0	0	0	0	0	0	0	0	0	0	0	0	0	0	0	0	0	0	0	0	0	0	0	0	0	0	0	0	0	0	0	0	0	0	0	0	0	0	0	0	0	0	0	0	0	0	0	0	0	0	0	0	0	0	0	0	0	0	0	0	0	0	0	0	0	0	0	0	0	0	0	0	0	0	0	0	0	0	0	0	0	0	0	0	0	0	0	0	0	0	0	0	0	0	0	0	0	0	0	0	0	0	0	0	0	0	0
gene6526	LOC105664923	NW_019376349.1	-	3657	6526	0	0	0	0	0	0	0	0	0	0	0	0	0	0	0	0	0	0	0	0	0	0	0	0	0	0	0	0	0	0	0	0	0	0	0	0	0	0	0	0	0	0	0	0	0	0	0	0	0	0	0	0	0	0	0	0	0	0	0	0	0	0	0	0	0	0	0	0	0	0	0	0	0	0	0	0	0	0	0	0	0	0	0	0	0	0	0	0	0	0	0	0	0	0	0	0	0	0	0	0	0	0	0	0	0	0	0	0	0	0	0	0	0	0	0	0	0	0	0	0	0	0	0	0	0	0	0	0	0	0	0	0	0	0	0	0	0	0	0	0	0	0	0	0	0	0	0	0	0	0	0	0	0	0	0	0	0	0	0	0	0	0
gene6527	LOC101450897	NW_019376349.1	+	87824	99298	0.04	0	0	0	0	0	0	0	0	0	0	0	0	0	0	0	0	0	0	0	0	0	0	0	0	0	0	0	0	0	0	0	0	0	0	0	0	0	0	0	0	0	0	0	0	0	0	0	0	0	0	0	0	0	0	0	0	0	0	0	0	0	0	0	0	0	0	0	0	0	0	0	0	0	0	0	0	0	0	0	0	0	0	0	0	0	0	0	0	0	0	0	0	0	0	0	0	0	0	0	0	0	0	0	0	0	0	0	0	0	0	0	0	0	0	0	0	0	0	0	0	0	0	0	0	0	0	0	0	0	0	0	0	0	0	0	0	0	0	0	0	0	0	0	0	0	0	0	0	0	0	0	0	0	0	0	0	0	0	0	0	0
gene6528	-	NW_019376349.1	+	106889	107784	29.49	76.557	140.967	129.205	56.0509	80.9518	52.8617	160.432	129.321	138.719	104.791	77.6463	164.787	98.3185	207.436	226.014	140.6	150.367	158.783	148.551	153.596	131.399	102.638	71.6316	95.2432	182.22	307.888	99.8061	148.576	427.47	216.461	43.8684	90.8487	190.817	268.623	98.1654	241.143	102.504	251.008	319.698	277.82	104.331	45.7059	79.3835	171.849	252.084	92.7989	148.359	191.807	434.124	97.6316	522.037	65.9068	31.6945	43.9212	49.4747	130.269	94.9139	101.518	62.0255	0	82.734	22.7172	16.9249	16.0115	17.529	9.67829	11.0651	12.0767	8.66829	0	22.5448	13.0161	18.2927	9.23985	22.1684	177.462	63.2086	41.1948	0	7.58311	107.051	32.412	28.6028	124.293	65.1077	0	144.921	43.5096	149.886	222.731	11.6441	15.9754	42.3648	33.3644	23.3827	24.1895	22.8965	18.1836	38.4531	21.2957	29.509	10.4423	28.3277	11.4421	32.7112	35.4362	61.973	8.1628	18.1146	38.5005	25.4772	114.954	38.0186	23.6185	47.8656	46.2998	140.062	11.1136	38.9263	0	0	10.384	34.2102	18.87	36.9073	52.6954	52.6935	86.2558	43.5623	29.8845	37.1588	14.5901	11.6349	0	18.8102	0	0	0	11.0191	51.119	0	9.15936	27.2048	48.0455	21.0393	17.6456	0	0	79.9153	18.0912	36.9644	0	0	0	0	17.7152	33.7072	0	10.6746	9.7149	19.4991
gene6529	LOC101458807	NW_019376349.1	-	108082	112775	92.55	0.251	0	0	0	0	0	0	0	0	0	0	0	0	0	0	0	0	0	0	0	0	0	0	0	0	0	0	0	0	0	0	0	0	0	0	0	0	0	0	0	0	0	0	0	0	0	0	0	0	0	0	0	0	0	0	0	0	0	0	0	0	0	0	0	0	0	0	0	0	0	0	0	0	0	0	0	0	0	0	0	0	0	0	0	0	0	0	0	0	0	0	0	0	0	0	0	0	0	0	0	0	0	0	0	0	0	0	0	0	0	0	40.4274	0	0	0	0	0	0	0	0	0	0	0	0	0	0	0	0	0	0	0	0	0	0	0	0	0	0	0	0	0	0	0	0	0	0	0	0	0	0	0	0	0	0	0	0	0	0	0	0	0
gene653	LOC101463111	NW_019376241.1	-	1834429	1836730	4.44	0	0	0	0	0	0	0	0	0	0	0	0	0	0	0	0	0	0	0	0	0	0	0	0	0	0	0	0	0	0	0	0	0	0	0	0	0	0	0	0	0	0	0	0	0	0	0	0	0	0	0	0	0	0	0	0	0	0	0	0	0	0	0	0	0	0	0	0	0	0	0	0	0	0	0	0	0	0	0	0	0	0	0	0	0	0	0	0	0	0	0	0	0	0	0	0	0	0	0	0	0	0	0	0	0	0	0	0	0	0	0	0	0	0	0	0	0	0	0	0	0	0	0	0	0	0	0	0	0	0	0	0	0	0	0	0	0	0	0	0	0	0	0	0	0	0	0	0	0	0	0	0	0	0	0	0	0	0	0	0	0
gene6530	LOC101458983	NW_019376349.1	+	121702	126610	11.96	15.308	14.8678	34.246	22.9369	14.1878	17.6139	21.5478	44.3315	119.073	29.5286	60.1411	4.99494	21.5483	125.275	32.3185	94.4688	9.93102	14.8558	20.4374	11.2144	0	6.27776	10.6272	5.92778	14.391	14.9336	16.5258	31.8739	0	20.003	11.4322	25.6247	24.9662	28.43	0	0	28.5523	89.5675	0	8.07035	8.28426	13.6575	7.75527	0	75.0222	24.6201	37.8031	45.0563	0	22.5691	28.7405	17.616	4.21997	6.4324	10.8008	0	14.3602	0	28.9001	28.9617	29.0133	4.97665	16.9249	2.07472	9.2047	11.2665	2.87582	2.92036	2.34668	0	0	7.12428	4.98634	8.91295	9.03374	30.7047	18.8251	3.47555	7.3394	3.42479	20.9368	0	2.12696	11.9603	25.3815	0	28.6007	10.823	25.8534	24.7502	0	2.28474	2.25913	10.2111	13.1886	4.72054	7.964	13.5137	7.9303	0	14.0662	5.93775	0	11.4421	5.07357	6.79155	5.28961	11.0438	4.38774	5.68546	3.7248	38.7163	12.2693	12.1817	8.72651	12.3003	29.4117	0	14.0082	13.001	0	0	0	18.87	0	0	26.9757	0	0	29.8845	26.9008	0	11.6349	0	0	0	0	0	0	2.59235	0	12.081	5.07448	53.4573	5.18655	19.2167	19.3455	0	46.7245	31.184	52.2819	0	0	0	4.11585	17.7152	8.75396	0	7.09549	2.60851	12.4577
gene6531	LOC110118140	NW_019376349.1	-	131624	132394	0	0	0	0	0	0	0	0	0	0	0	0	0	0	0	0	0	0	0	0	0	0	0	0	0	0	0	0	0	0	0	0	0	0	0	0	0	0	0	0	0	0	0	0	0	0	0	0	0	0	0	0	0	0	0	0	0	0	0	0	0	0	0	0	0	0	0	0	0	0	0	0	0	0	0	0	0	0	0	0	0	0	0	0	0	0	0	0	0	0	0	0	0	0	0	0	0	0	0	0	0	0	0	0	0	0	0	0	0	0	0	0	0	0	0	0	0	0	0	0	0	0	0	0	0	0	0	0	0	0	0	0	0	0	0	0	0	0	0	0	0	0	0	0	0	0	0	0	0	0	0	0	0	0	0	0	0	0	0	0	0	0
gene6532	LOC110118144	NW_019376349.1	+	134142	141130	0.01	0	0	0	0	0	0	0	0	0	0	0	0	0	0	0	0	0	0	0	0	0	0	0	0	0	0	0	0	0	0	0	0	0	0	0	0	0	0	0	0	0	0	0	0	0	0	0	0	0	0	0	0	0	0	0	0	0	0	0	0	0	0	0	0	0	0	0	0	0	0	0	0	0	0	0	0	0	0	0	0	0	0	0	0	0	0	0	0	0	0	0	0	0	0	0	0	0	0	0	0	0	0	0	0	0	0	0	0	0	0	0	0	0	0	0	0	0	0	0	0	0	0	0	0	0	0	0	0	0	0	0	0	0	0	0	0	0	0	0	0	0	0	0	0	0	0	0	0	0	0	0	0	0	0	0	0	0	0	0	0	0
gene6533	LOC101451076	NW_019376349.1	-	162549	348641	0.08	0.289	0	0	0	0	0	0	0	0	0	0	0	0	0	0	0	0	0	0	0	0	0	0	0	0	0	0	0	0	0	0	0	0	0	0	0	0	0	0	0	0	0	0	0	0	0	0	0	0	0	0	0	0	0	0	0	0	0	0	0	0	0	0	0	0	0	0	0	0	0	0	0	0	0	0	12.9248	0	0	0	0	0	0	0	0	0	0	0	0	12.2958	0	0	0	0	0	0	0	0	0	0	0	0	0	0	0	0	0	0	0	0	0	0	10.7802	0	0	10.5842	0	0	0	0	0	0	0	0	0	0	0	0	0	0	0	0	0	0	0	0	0	0	0	0	0	0	0	0	0	0	0	0	0	0	0	0	0	0	0	0	0	0	0	0	0	0
gene6534	-	NW_019376349.1	+	178701	179093	0.02	0.462	4.88279	0	14.3574	0	0	0	0	0	0	0	0	0	0	0	0	0	0	0	0	0	0	0	0	0	0	0	0	0	0	0	0	0	4.87393	0	0	0	10.1101	0	0	0	0	0	0	0	0	5.90946	0	0	0	0	0	0	0	0	0	0	0	19.8551	0	0	0	0	0	0	0	0	0	0	0	0	0	0	0	0	0	0	0	0	0	0	0	0	0	0	0	0	0	0	0	0	0	0	0	0	0	0	0	0	0	0	0	0	0	0	0	0	0	0	0	0	0	0	0	0	0	0	0	0	0	0	0	0	0	0	0	0	0	0	0	0	0	0	0	0	0	0	0	0	0	0	0	0	0	0	0	0	0	0	0	0	0	0	0	0	0	0	0	0	0	0
gene6535	LOC101451257	NW_019376349.1	+	418608	450893	0	0	0	0	0	0	0	0	0	0	0	0	0	0	0	0	0	0	0	0	0	0	0	0	0	0	0	0	0	0	0	0	0	0	0	0	0	0	0	0	0	0	0	0	0	0	0	0	0	0	0	0	0	0	0	0	0	0	0	0	0	0	0	0	0	0	0	0	0	0	0	0	0	0	0	0	0	0	0	0	0	0	0	0	0	0	0	0	0	0	0	0	0	0	0	0	0	0	0	0	0	0	0	0	0	0	0	0	0	0	0	0	0	0	0	0	0	0	0	0	0	0	0	0	0	0	0	0	0	0	0	0	0	0	0	0	0	0	0	0	0	0	0	0	0	0	0	0	0	0	0	0	0	0	0	0	0	0	0	0	0	0
gene6536	LOC101459341	NW_019376349.1	-	468592	477076	3.83	0	0	0	0	0	0	0	0	0	0	0	0	0	0	0	0	0	0	0	0	0	0	0	0	0	0	0	0	0	0	0	0	0	0	0	0	0	0	0	0	0	0	0	0	0	0	0	0	0	0	0	0	0	0	0	0	0	0	0	0	0	0	0	0	0	0	0	0	0	0	0	0	0	0	0	0	0	0	0	0	0	0	0	0	0	0	0	0	0	0	0	0	0	0	0	0	0	0	0	0	0	0	0	0	0	0	0	0	0	0	0	0	0	0	0	0	0	0	0	0	0	0	0	0	0	0	0	0	0	0	0	0	0	0	0	0	0	0	0	0	0	0	0	0	0	0	0	0	0	0	0	0	0	0	0	0	0	0	0	0	0
gene6537	.	NW_019376349.1	+	550990	552445	0.05	0	0	0	0	0	0	0	0	0	0	0	0	0	0	0	0	0	0	0	0	0	0	0	0	0	0	0	0	0	0	0	0	0	0	0	0	0	0	0	0	0	0	0	0	0	0	0	0	0	0	0	0	0	0	0	0	0	0	0	0	0	0	0	0	0	0	0	0	0	0	0	0	0	0	0	0	0	0	0	0	0	0	0	0	0	0	0	0	0	0	0	0	0	0	0	0	0	0	0	0	0	0	0	0	0	0	0	0	0	0	0	0	0	0	0	0	0	0	0	0	0	0	0	0	0	0	0	0	0	0	0	0	0	0	0	0	0	0	0	0	0	0	0	0	0	0	0	0	0	0	0	0	0	0	0	0	0	0	0	0	0
gene6538	LOC101451810	NW_019376349.1	+	623839	624645	0.02	0	0	0	0	0	0	0	0	0	0	0	0	0	0	0	0	0	0	0	0	0	0	0	0	0	0	0	0	0	0	0	0	0	0	0	0	0	0	0	0	0	0	0	0	0	0	0	0	0	0	0	0	0	0	0	0	0	0	0	0	0	0	0	0	0	0	0	0	0	0	0	0	0	0	0	0	0	0	0	0	0	0	0	0	0	0	0	0	0	0	0	0	0	0	0	0	0	0	0	0	0	0	0	0	0	0	0	0	0	0	0	0	0	0	0	0	0	0	0	0	0	0	0	0	0	0	0	0	0	0	0	0	0	0	0	0	0	0	0	0	0	0	0	0	0	0	0	0	0	0	0	0	0	0	0	0	0	0	0	0	0
gene6539	LOC101451989	NW_019376349.1	-	629274	645753	5.67	1.354	0	0	0	0	0	0	0	0	0	0	0	0	0	0	0	0	0	0	0	0	0	0	0	0	0	0	0	0	0	0	0	0	0	0	0	0	0	0	0	0	0	0	0	0	0	0	0	0	0	0	0	0	0	0	0	0	0	0	0	0	0	0	0	0	0	0	0	0	0	0	0	0	0	0	58.5668	0	0	0	0	47.8066	0	0	0	0	0	0	0	0	0	0	0	0	0	0	0	0	0	0	0	0	0	0	0	0	0	0	0	0	0	0	92.3245	0	0	10.5842	0	0	0	0	0	0	0	0	0	0	0	0	0	0	0	0	0	0	0	0	0	0	0	0	0	0	0	0	0	0	0	0	0	0	0	0	0	0	0	0	0	8.75396	0	0	0	0
gene654	LOC101463460	NW_019376241.1	+	1837255	1851862	66.17	1.419	0	47.0314	0	0	0	0	25.6201	0	0	0	0	0	0	0	0	0	0	42.985	0	0	0	0	0	0	0	0	0	0	0	0	0	0	0	0	0	0	0	0	0	0	0	0	0	0	0	0	0	0	0	0	0	0	0	0	0	0	0	0	0	0	0	0	0	0	0	0	0	0	0	0	0	0	0	0	36.666	0	0	0	0	0	0	0	0	0	0	0	0	0	0	0	0	0	0	0	0	0	0	0	0	0	0	0	0	0	0	0	0	0	0	0	76.166	0	0	0	0	0	0	0	0	0	0	0	0	0	0	0	0	0	0	0	0	0	0	0	0	0	0	0	0	0	0	0	0	0	0	0	0	0	0	0	0	0	0	0	0	0	0	0	0	0
gene6540	LOC101459528	NW_019376349.1	+	746015	809939	0.82	0	0	0	0	0	0	0	0	0	0	0	0	0	0	0	0	0	0	0	0	0	0	0	0	0	0	0	0	0	0	0	0	0	0	0	0	0	0	0	0	0	0	0	0	0	0	0	0	0	0	0	0	0	0	0	0	0	0	0	0	0	0	0	0	0	0	0	0	0	0	0	0	0	0	0	0	0	0	0	0	0	0	0	0	0	0	0	0	0	0	0	0	0	0	0	0	0	0	0	0	0	0	0	0	0	0	0	0	0	0	0	0	0	0	0	0	0	0	0	0	0	0	0	0	0	0	0	0	0	0	0	0	0	0	0	0	0	0	0	0	0	0	0	0	0	0	0	0	0	0	0	0	0	0	0	0	0	0	0	0	0
gene6541	LOC101460069	NW_019376349.1	-	812900	820329	0.05	0	0	0	0	0	0	0	0	0	0	0	0	0	0	0	0	0	0	0	0	0	0	0	0	0	0	0	0	0	0	0	0	0	0	0	0	0	0	0	0	0	0	0	0	0	0	0	0	0	0	0	0	0	0	0	0	0	0	0	0	0	0	0	0	0	0	0	0	0	0	0	0	0	0	0	0	0	0	0	0	0	0	0	0	0	0	0	0	0	0	0	0	0	0	0	0	0	0	0	0	0	0	0	0	0	0	0	0	0	0	0	0	0	0	0	0	0	0	0	0	0	0	0	0	0	0	0	0	0	0	0	0	0	0	0	0	0	0	0	0	0	0	0	0	0	0	0	0	0	0	0	0	0	0	0	0	0	0	0	0	0
gene6542	LOC101460250	NW_019376349.1	-	822847	825132	39.02	11.677	0	64.5021	0	0	0	48.3	291.145	0	186.99	159.907	0	0	180.71	180.765	0	0	97.3575	0	0	0	0	0	44.5067	0	0	0	0	0	0	0	0	0	0	0	0	0	39.7231	0	0	0	0	0	0	0	0	0	0	0	0	0	0	0	0	0	0	0	0	0	28.9617	0	0	0	0	0	0	0	0	0	0	0	0	0	0	0	210.721	25.2197	0	0	0	100.731	0	0	0	103.111	0	0	0	0	80.5024	0	0	0	0	0	0	0	0	0	0	0	0	0	0	0	0	0	0	0	0	0	0	0	0	10.5842	0	0	0	0	13.001	0	0	0	0	0	0	0	0	0	0	0	0	0	0	0	0	0	0	0	0	0	0	0	0	0	0	0	0	0	0	0	0	0	0	0	0	13.32	0	0	0	0
gene6543	LOC101460428	NW_019376349.1	+	825580	828668	6.84	0.214	0	0	0	0	0	0	0	0	0	0	0	0	0	0	0	0	0	0	0	0	0	0	0	0	0	0	0	0	0	0	0	0	0	0	0	0	0	0	0	0	0	0	0	0	0	0	0	0	0	0	0	0	0	0	0	0	0	0	0	0	0	0	0	0	0	0	0	0	0	0	0	0	0	0	0	0	0	0	0	0	0	0	0	0	0	0	0	0	0	0	0	0	0	21.9168	0	0	0	0	0	0	0	0	0	0	0	0	0	0	0	0	0	0	0	0	0	0	0	0	0	12.5715	0	0	0	0	0	0	0	0	0	0	0	0	0	0	0	0	0	0	0	0	0	0	0	0	0	0	0	0	0	0	0	0	0	0	0	0	0	0	0	0
gene6544	LOC101460608	NW_019376349.1	-	829253	833633	1.87	0.062	0	0	0	0	0	0	0	0	0	0	0	0	0	0	0	0	0	0	0	0	0	0	0	0	0	0	0	0	0	0	0	0	0	0	0	0	0	0	0	0	0	0	0	0	0	0	0	0	0	0	0	0	0	0	0	0	0	0	0	0	0	0	0	0	0	0	0	0	0	0	0	0	0	0	9.93413	0	0	0	0	0	0	0	0	0	0	0	0	0	0	0	0	0	0	0	0	0	0	0	0	0	0	0	0	0	0	0	0	0	0	0	0	0	0	0	0	0	0	0	0	0	0	0	0	0	0	0	0	0	0	0	0	0	0	0	0	0	0	0	0	0	0	0	0	0	0	0	0	0	0	0	0	0	0	0	0	0	0	0	0	0
gene6545	LOC110118146	NW_019376349.1	+	842797	867843	0.92	4.304	19.9772	0	0	0	21.5795	0	29.8404	40.3532	10.7625	0	0	0	57.6881	0	0	62.5111	0	0	34.0927	0	33.2548	21.2435	0	0	0	0	0	0	0	0	0	0	0	54.9771	0	0	26.8465	0	0	0	0	16.1034	0	23.4095	0	38.7069	29.8688	0	0	0	17.616	19.3583	0	0	0	0	0	0	0	29.0133	0	0	0	0	0	0	0	0	0	0	0	0	0	0	0	0	0	0	0	9.44817	0	0	0	0	8.9083	9.68616	0	0	9.85397	0	0	0	0	10.9905	9.32716	0	0	0	0	0	0	0	0	0	0	0	0	0	0	0	0	0	0	0	0	0	0	0	0	0	0	0	0	0	0	0	0	0	29.8845	0	0	0	0	0	0	0	0	0	0	0	0	0	0	0	0	0	0	0	0	0	0	0	0	0	17.7152	0	0	0	0	0
gene6546	LOC101460919	NW_019376349.1	-	844317	853447	1.13	0	0	0	0	0	0	0	0	0	0	0	0	0	0	0	0	0	0	0	0	0	0	0	0	0	0	0	0	0	0	0	0	0	0	0	0	0	0	0	0	0	0	0	0	0	0	0	0	0	0	0	0	0	0	0	0	0	0	0	0	0	0	0	0	0	0	0	0	0	0	0	0	0	0	0	0	0	0	0	0	0	0	0	0	0	0	0	0	0	0	0	0	0	0	0	0	0	0	0	0	0	0	0	0	0	0	0	0	0	0	0	0	0	0	0	0	0	0	0	0	0	0	0	0	0	0	0	0	0	0	0	0	0	0	0	0	0	0	0	0	0	0	0	0	0	0	0	0	0	0	0	0	0	0	0	0	0	0	0	0	0
gene6547	LOC101452168	NW_019376349.1	-	855992	863749	0	0	0	0	0	0	0	0	0	0	0	0	0	0	0	0	0	0	0	0	0	0	0	0	0	0	0	0	0	0	0	0	0	0	0	0	0	0	0	0	0	0	0	0	0	0	0	0	0	0	0	0	0	0	0	0	0	0	0	0	0	0	0	0	0	0	0	0	0	0	0	0	0	0	0	0	0	0	0	0	0	0	0	0	0	0	0	0	0	0	0	0	0	0	0	0	0	0	0	0	0	0	0	0	0	0	0	0	0	0	0	0	0	0	0	0	0	0	0	0	0	0	0	0	0	0	0	0	0	0	0	0	0	0	0	0	0	0	0	0	0	0	0	0	0	0	0	0	0	0	0	0	0	0	0	0	0	0	0	0	0	0
gene6548	LOC101452356	NW_019376349.1	-	868529	872100	0.01	0.439	0	0	0	0	0	0	0	0	0	0	0	0	0	0	0	0	0	0	0	0	0	0	0	0	0	0	0	0	0	0	0	0	0	0	0	0	0	0	0	0	0	0	0	0	0	0	0	0	0	0	0	0	0	0	0	0	0	0	0	0	0	0	0	0	0	0	0	0	0	0	0	0	0	0	0	0	0	0	0	0	0	0	0	0	0	0	0	0	0	0	0	0	0	0	0	0	0	0	0	0	0	0	0	0	0	0	0	0	0	0	0	0	0	0	0	0	0	0	0	0	0	0	0	0	0	0	0	0	0	0	0	0	0	0	0	0	0	0	0	0	22.8126	0	0	0	19.2167	0	0	0	0	28.6344	0	0	0	0	0	0	0	0	0	0
gene6549	LOC101461090	NW_019376349.1	+	877613	885514	16.27	0.852	0	0	0	0	0	0	34.0576	0	31.2066	0	0	0	0	0	0	0	0	0	0	0	0	0	0	0	0	0	0	0	0	0	0	0	0	27.4886	0	0	0	0	0	0	0	0	0	0	0	0	0	0	0	0	0	0	0	0	0	0	0	0	0	0	0	0	0	0	0	0	0	0	0	0	0	0	0	0	18.4598	0	0	0	0	0	0	0	0	0	0	0	0	0	19.5669	0	0	0	0	0	0	0	0	0	0	0	0	0	0	0	0	0	0	6.40466	0	0	0	0	0	0	0	0	0	0	0	0	0	0	0	0	0	0	0	0	0	0	0	0	0	0	0	0	0	0	0	0	0	0	0	0	0	0	0	0	0	0	0	0	0	0	0	0	0	0	0	0
gene655	LOC101448921	NW_019376241.1	-	1839244	1843954	1.38	0	0	0	0	0	0	0	0	0	0	0	0	0	0	0	0	0	0	0	0	0	0	0	0	0	0	0	0	0	0	0	0	0	0	0	0	0	0	0	0	0	0	0	0	0	0	0	0	0	0	0	0	0	0	0	0	0	0	0	0	0	0	0	0	0	0	0	0	0	0	0	0	0	0	0	0	0	0	0	0	0	0	0	0	0	0	0	0	0	0	0	0	0	0	0	0	0	0	0	0	0	0	0	0	0	0	0	0	0	0	0	0	0	0	0	0	0	0	0	0	0	0	0	0	0	0	0	0	0	0	0	0	0	0	0	0	0	0	0	0	0	0	0	0	0	0	0	0	0	0	0	0	0	0	0	0	0	0	0	0	0
gene6550	LOC101452531	NW_019376349.1	+	885724	888545	0	0	0	0	0	0	0	0	0	0	0	0	0	0	0	0	0	0	0	0	0	0	0	0	0	0	0	0	0	0	0	0	0	0	0	0	0	0	0	0	0	0	0	0	0	0	0	0	0	0	0	0	0	0	0	0	0	0	0	0	0	0	0	0	0	0	0	0	0	0	0	0	0	0	0	0	0	0	0	0	0	0	0	0	0	0	0	0	0	0	0	0	0	0	0	0	0	0	0	0	0	0	0	0	0	0	0	0	0	0	0	0	0	0	0	0	0	0	0	0	0	0	0	0	0	0	0	0	0	0	0	0	0	0	0	0	0	0	0	0	0	0	0	0	0	0	0	0	0	0	0	0	0	0	0	0	0	0	0	0	0	0
gene6551	-	NW_019376349.1	-	892465	899120	10.06	0	0	0	0	0	0	0	0	0	0	0	0	0	0	0	0	0	0	0	0	0	0	0	0	0	0	0	0	0	0	0	0	0	0	0	0	0	0	0	0	0	0	0	0	0	0	0	0	0	0	0	0	0	0	0	0	0	0	0	0	0	0	0	0	0	0	0	0	0	0	0	0	0	0	0	0	0	0	0	0	0	0	0	0	0	0	0	0	0	0	0	0	0	0	0	0	0	0	0	0	0	0	0	0	0	0	0	0	0	0	0	0	0	0	0	0	0	0	0	0	0	0	0	0	0	0	0	0	0	0	0	0	0	0	0	0	0	0	0	0	0	0	0	0	0	0	0	0	0	0	0	0	0	0	0	0	0	0	0	0	0
gene6552	-	NW_019376349.1	+	918299	919986	56.56	12.041	0	0	77.8438	0	0	0	176.368	0	137.398	177.981	0	0	0	0	0	0	0	130.787	0	0	127.016	0	73.1807	0	0	0	0	0	0	0	0	0	0	0	0	0	0	0	0	0	0	0	0	0	0	108.649	0	0	0	0	0	0	0	0	0	0	0	0	0	0	24.9788	0	0	0	0	0	0	0	0	0	0	0	0	0	168.046	0	0	0	0	113.332	0	0	0	146.558	0	0	0	0	92.5294	0	0	0	0	0	0	35.6404	0	69.5259	0	0	0	0	0	0	0	0	0	0	0	0	161.727	0	0	39.2496	0	0	0	0	0	0	0	0	0	0	0	0	0	0	0	0	0	0	0	0	0	0	0	0	0	0	0	0	0	0	0	0	0	0	0	0	0	0	0	0	0	0	0	0	0	0
gene6553	LOC101461863	NW_019376349.1	+	926771	931890	23.32	6.019	0	0	0	43.3379	57.4427	0	123.286	0	152.089	0	0	0	0	0	0	0	0	0	0	0	0	0	0	0	0	0	0	0	0	0	0	0	0	0	0	0	0	320.753	0	0	0	0	0	55.8142	0	0	0	0	0	34.1362	0	0	0	0	0	0	0	0	0	0	0	0	0	0	0	0	0	0	0	0	0	0	0	0	100.937	0	0	9.5313	0	0	0	0	0	0	0	0	0	0	0	0	0	0	0	0	9.32716	0	0	0	0	0	0	0	0	0	0	0	0	0	0	0	62.3903	0	0	0	0	0	0	0	0	0	0	0	0	0	0	0	0	0	0	0	0	0	0	0	0	0	0	0	0	0	0	0	0	0	0	0	0	0	0	0	0	0	0	0	0	0	0	0	0	0
gene6554	LOC110118135	NW_019376349.1	+	932002	933255	0.06	0	0	0	0	0	0	0	0	0	0	0	0	0	0	0	0	0	0	0	0	0	0	0	0	0	0	0	0	0	0	0	0	0	0	0	0	0	0	0	0	0	0	0	0	0	0	0	0	0	0	0	0	0	0	0	0	0	0	0	0	0	0	0	0	0	0	0	0	0	0	0	0	0	0	0	0	0	0	0	0	0	0	0	0	0	0	0	0	0	0	0	0	0	0	0	0	0	0	0	0	0	0	0	0	0	0	0	0	0	0	0	0	0	0	0	0	0	0	0	0	0	0	0	0	0	0	0	0	0	0	0	0	0	0	0	0	0	0	0	0	0	0	0	0	0	0	0	0	0	0	0	0	0	0	0	0	0	0	0	0	0
gene6555	-	NW_019376349.1	+	933742	934714	0.28	70.332	216.447	83.1217	144.367	123.512	59.1332	136.638	268.294	294.427	195.46	191.633	235.337	176.988	249.53	129.437	323.195	116.719	128.301	208.902	137.52	112.993	116.821	101.927	99.9623	113.792	145.102	121.973	134.75	271.647	124.184	138.006	66.3733	91.0644	197.131	135.492	95.2216	131.801	120.306	351.648	127.452	153.501	113.908	110.478	58.3692	124.32	143.121	114.359	183.912	321.326	61.6309	80.8938	68.1459	46.269	74.6154	107.331	105.492	74.8953	118.632	75.849	66.8675	134.003	0	16.9249	11.3193	22.6033	9.67829	8.32794	9.60644	18.3758	24.668	9.47715	8.24543	11.6366	17.3668	17.6635	110.962	0	7.93398	10.5358	0	88.672	11.4208	17.4671	155.865	193.658	11.4146	85.7049	27.5141	65.362	142.839	22.9927	39.2599	29.4671	8.78656	32.075	17.1828	30.7659	15.7044	13.2835	21.6727	20.7714	12.1892	27.7399	0	27.0717	41.0751	14.7641	10.3621	29.0412	28.1939	14.8801	26.4433	33.8385	28.8652	37.6994	43.1042	79.9995	11.1136	12.2549	0	18.341	9.67192	29.6158	0	35.4138	31.1108	0	36.7335	43.5623	29.8845	0	21.691	11.6349	12.9514	18.8102	0	21.8215	0	11.0191	16.8868	0	27.7653	0	48.0391	26.2266	17.265	20.7672	32.8429	60.9179	31.184	28.6344	20.8142	0	23.9264	15.5139	18.711	28.8697	0	0	9.7149	18.3588
gene6556	-	NW_019376349.1	+	942822	956770	24.08	0.322	0	0	0	0	0	0	0	0	0	0	0	0	0	0	0	0	0	0	0	0	0	0	0	0	0	0	0	0	0	0	0	0	0	0	0	0	0	0	0	0	0	0	0	0	0	0	0	0	0	0	0	0	0	0	0	0	0	0	0	0	0	0	0	0	0	0	0	0	0	0	0	0	0	0	0	0	0	0	0	0	0	0	0	0	0	0	0	0	0	0	0	0	0	0	0	0	0	0	0	0	0	0	0	0	0	0	0	0	0	0	51.9225	0	0	0	0	0	0	0	0	0	0	0	0	0	0	0	0	0	0	0	0	0	0	0	0	0	0	0	0	0	0	0	0	0	0	0	0	0	0	0	0	0	0	0	0	0	0	0	0	0
gene6557	LOC110118137	NW_019376349.1	-	947347	957657	0.03	0	0	0	0	0	0	0	0	0	0	0	0	0	0	0	0	0	0	0	0	0	0	0	0	0	0	0	0	0	0	0	0	0	0	0	0	0	0	0	0	0	0	0	0	0	0	0	0	0	0	0	0	0	0	0	0	0	0	0	0	0	0	0	0	0	0	0	0	0	0	0	0	0	0	0	0	0	0	0	0	0	0	0	0	0	0	0	0	0	0	0	0	0	0	0	0	0	0	0	0	0	0	0	0	0	0	0	0	0	0	0	0	0	0	0	0	0	0	0	0	0	0	0	0	0	0	0	0	0	0	0	0	0	0	0	0	0	0	0	0	0	0	0	0	0	0	0	0	0	0	0	0	0	0	0	0	0	0	0	0	0
gene6558	LOC101462222	NW_019376349.1	+	958454	969174	11.64	4.564	29.2181	0	22.9369	0	0	19.1008	60.2711	0	0	38.569	0	0	0	0	0	0	0	0	0	57.8603	0	0	0	26.7875	0	16.5258	0	271.647	0	0	0	0	24.5571	0	0	0	0	0	20.9112	0	0	28.286	0	0	0	0	0	0	0	0	0	19.3583	0	0	0	0	0	0	0	0	0	0	0	0	0	0	0	0	0	0	0	0	0	0	29.7856	0	8.24854	0	0	0	0	0	0	0	0	0	0	0	0	0	0	0	0	0	0	0	7.85222	0	0	0	0	0	0	0	0	0	0	0	0	0	4.48131	9.60104	0	0	0	0	0	0	0	0	0	15.8656	0	0	0	0	0	0	0	0	0	0	0	0	0	0	0	0	0	0	0	0	0	0	0	0	0	0	0	0	0	0	0	0	0	0	0	0	0	0
gene6559	LOC101454755	NW_019376350.1	-	101230	102963	0.15	0.424	0	0	0	0	0	0	0	0	0	0	0	0	0	0	0	0	0	0	0	0	0	0	0	0	0	35.4272	0	0	0	0	0	0	0	0	0	0	0	0	0	0	0	0	0	0	0	0	0	0	0	0	0	0	0	0	0	0	0	0	0	0	0	0	0	0	0	0	0	0	0	0	0	0	0	0	0	0	0	0	0	0	0	0	0	0	0	0	0	0	0	0	0	0	0	0	0	0	0	0	0	0	0	0	0	0	0	0	0	0	0	0	0	0	0	0	0	0	0	0	0	0	0	0	0	0	0	0	0	0	0	0	0	0	0	0	0	0	0	0	32.8788	0	0	0	0	0	0	0	0	0	0	0	0	0	0	0	0	0	0	0	0	0
gene656	LOC101449096	NW_019376241.1	+	1852927	1856932	68.76	82.47	336.95	190.087	58.9408	150.874	62.0677	24.476	0	37.7198	76.1762	43.2223	65.7699	63.4419	131.841	38.0441	110.327	30.0174	0	372.375	280.886	112.491	25.9078	42.59	52.8695	18.6036	42.484	32.6197	58.2584	0	44.2101	45.8633	61.7571	107.386	75.0287	188.607	54.7445	38.0691	273.494	223.556	53.635	21.9072	56.6766	57.6381	81.7712	126.618	74.9729	40.1138	242.696	699.761	36.6851	30.282	62.8611	82.4539	90.8154	97.9976	47.8373	25.1203	94.6901	67.2022	44.0317	104.71	41.3796	35.6574	50.4464	23.2241	32.3615	19.6584	28.3601	17.5765	87.6987	23.1155	36.3956	74.3216	26.2233	42.1376	0	21.8141	26.5352	10.2955	16.7598	93.5883	41.9158	76.724	60.3205	213.513	99.2489	217.424	95.6836	188.718	0	32.4748	79.8971	51.8971	261.115	55.0121	86.263	41.8706	236.272	204.25	55.7639	159.283	69.8843	62.8222	113.798	139.076	81.8058	244.197	39.7571	67.6667	77.4398	34.9636	0	123.135	46.6588	31.0891	66.7291	66.1368	50.8389	36.2177	41.1114	41.1441	35.2349	21.9146	64.3684	87.2447	49.8506	202.138	51.0483	0	90.4191	73.8355	95.1191	37.838	57.3227	66.774	129.492	29.0928	126.404	72.2556	46.9792	110.834	96.6111	92.8889	131.597	100.189	37.1067	24.478	56.7527	140.355	103.733	133.494	90.415	54.1573	50.6691	64.7485	94.3853	55.4955	25.8388	53.5307	119.044	33.1874
gene6560	LOC101462281	NW_019376350.1	+	139177	140574	1.64	0	0	0	0	0	0	0	0	0	0	0	0	0	0	0	0	0	0	0	0	0	0	0	0	0	0	0	0	0	0	0	0	0	0	0	0	0	0	0	0	0	0	0	0	0	0	0	0	0	0	0	0	0	0	0	0	0	0	0	0	0	0	0	0	0	0	0	0	0	0	0	0	0	0	0	0	0	0	0	0	0	0	0	0	0	0	0	0	0	0	0	0	0	0	0	0	0	0	0	0	0	0	0	0	0	0	0	0	0	0	0	0	0	0	0	0	0	0	0	0	0	0	0	0	0	0	0	0	0	0	0	0	0	0	0	0	0	0	0	0	0	0	0	0	0	0	0	0	0	0	0	0	0	0	0	0	0	0	0	0	0
gene6561	LOC101454931	NW_019376350.1	-	140616	141738	12.09	1.248	0	40.1144	0	0	0	0	0	0	32.2113	35.4145	0	0	0	0	0	0	0	0	0	0	0	0	0	0	0	0	0	0	0	0	0	0	0	0	0	0	0	0	0	0	0	0	0	0	0	0	0	0	0	0	0	0	0	0	0	0	0	0	0	0	0	0	0	0	0	0	0	0	0	0	0	0	0	0	0	0	0	0	0	0	0	0	0	25.9796	0	0	0	0	0	0	0	0	0	0	0	0	0	0	0	0	0	0	0	0	0	0	0	0	0	0	30.4061	0	0	36.8286	0	0	0	0	0	0	0	0	0	0	0	0	0	0	0	0	0	0	0	0	0	0	0	0	0	0	0	0	0	0	0	0	0	0	0	0	0	0	0	0	0	0	0	0	0	0
gene6562	-	NW_019376350.1	+	142432	185511	23.11	45.841	57.8803	0	22.9369	0	0	25.4186	59.116	56.726	10.7625	34.6709	0	0	57.6881	0	0	89.2478	59.3131	0	64.9386	0	0	0	0	34.528	41.9958	0	0	0	0	18.9336	0	0	0	0	41.741	0	26.8465	0	0	0	0	16.1034	31.1223	0	0	0	0	0	30.5885	0	31.1601	110.939	84.2739	160.951	57.4151	74.3449	102.551	71.7251	0	0	152.542	103.738	126.737	124.195	115.991	55.547	121.85	192.281	79.0708	44.4057	103.304	141.978	93.5442	119.858	0	29.604	89.4818	64.9219	21.7846	0	0	0	0	0	60.376	0	35.4441	0	0	301.207	148.794	58.7306	83.0576	59.4941	0	92.4443	0	44.3656	51.5194	124.571	35.0836	58.4679	0	45.0261	78.583	80.3673	53.9407	88.7586	119.474	57.3401	19.2063	55.8256	67.3145	110.514	116.277	97.2584	14.5642	71.0766	21.1525	21.8462	0	0	61.302	54.0009	50.4962	0	73.0272	35.3338	119.418	60.6035	94.2262	40.2332	0	35.3676	69.869	0	67.9747	28.2363	55.4744	66.6798	40.186	33.9246	42.9704	123.674	51.3793	59.6946	59.19	46.1623	75.5976	135.516	0	32.9937	23.8287	43.0541	57.3759	0	0	10.1119	32.1933	50.5572
gene6563	LOC105665090	NW_019376350.1	+	185655	186332	0.29	0	0	0	0	0	0	0	0	0	0	0	0	0	0	0	0	0	0	0	0	0	0	0	0	0	0	0	0	0	0	0	0	0	0	0	0	0	0	0	0	0	0	0	0	0	0	0	0	0	0	0	0	0	0	0	0	0	0	0	0	0	0	0	0	0	0	0	0	0	0	0	0	0	0	0	0	0	0	0	0	0	0	0	0	0	0	0	0	0	0	0	0	0	0	0	0	0	0	0	0	0	0	0	0	0	0	0	0	0	0	0	0	0	0	0	0	0	0	0	0	0	0	0	0	0	0	0	0	0	0	0	0	0	0	0	0	0	0	0	0	0	0	0	0	0	0	0	0	0	0	0	0	0	0	0	0	0	0	0	0	0
gene6564	LOC101455294	NW_019376350.1	+	188805	206027	13.09	3.107	0	0	0	0	0	0	79.6945	0	76.3431	121.448	0	0	0	0	0	0	0	0	0	0	0	0	0	0	0	0	0	0	0	0	0	0	0	0	0	0	0	0	0	0	0	0	0	0	0	0	0	0	0	0	0	0	0	0	0	0	0	0	0	0	0	0	0	0	0	0	0	0	0	0	0	0	0	0	110.889	0	0	0	0	0	0	0	0	0	0	0	0	0	0	0	0	0	0	0	0	0	0	0	0	0	0	0	0	0	0	0	0	0	0	0	72.5549	0	0	39.2847	0	0	0	0	0	0	0	0	0	0	0	0	0	0	0	0	0	0	0	0	0	0	0	0	0	0	0	0	0	0	0	0	0	0	0	0	0	0	0	0	0	0	0	0	0	0
gene6565	LOC110118403	NW_019376350.1	-	207058	207989	0.76	0	0	0	0	0	0	0	0	0	0	0	0	0	0	0	0	0	0	0	0	0	0	0	0	0	0	0	0	0	0	0	0	0	0	0	0	0	0	0	0	0	0	0	0	0	0	0	0	0	0	0	0	0	0	0	0	0	0	0	0	0	0	0	0	0	0	0	0	0	0	0	0	0	0	0	0	0	0	0	0	0	0	0	0	0	0	0	0	0	0	0	0	0	0	0	0	0	0	0	0	0	0	0	0	0	0	0	0	0	0	0	0	0	0	0	0	0	0	0	0	0	0	0	0	0	0	0	0	0	0	0	0	0	0	0	0	0	0	0	0	0	0	0	0	0	0	0	0	0	0	0	0	0	0	0	0	0	0	0	0	0
gene6566	LOC101455461	NW_019376350.1	+	208084	212689	24.11	0.901	0	0	0	0	0	0	0	0	30.2369	0	0	0	0	0	0	0	0	0	0	0	0	0	0	0	0	0	0	0	0	0	0	0	0	0	0	0	0	0	0	0	0	0	0	0	0	0	0	0	0	0	0	0	0	0	0	0	0	0	0	0	0	0	0	0	0	0	0	0	0	0	0	0	0	0	48.0492	0	0	0	0	0	0	0	0	0	0	0	0	0	0	0	0	0	0	13.5418	0	0	0	0	0	0	0	0	0	0	0	0	0	0	0	0	41.8433	0	0	0	0	0	0	11.4146	0	0	0	0	0	0	0	0	0	0	0	0	0	0	0	0	0	0	0	0	0	0	0	0	0	0	0	0	0	0	0	0	0	0	0	0	0	0	0	0	0	0
gene6567	LOC101455744	NW_019376350.1	-	213412	218536	1.53	2.601	0	0	22.9369	20.7057	0	17.2169	0	40.3532	0	0	0	0	0	0	0	0	0	0	0	0	16.6274	0	12.0045	0	0	0	0	0	29.8226	0	0	24.9662	0	0	0	0	0	0	0	0	14.3264	16.1034	0	0	0	0	0	0	0	0	0	0	0	0	0	0	0	0	0	0	0	0	0	0	0	0	0	0	0	0	0	0	8.31955	0	7.20441	0	0	0	0	16.0886	0	9.178	0	0	8.9083	9.68616	15.4893	9.00568	14.9634	0	0	0	0	0	0	0	0	0	0	0	5.93775	0	0	0	0	0	0	0	4.70325	0	0	9.60104	0	0	0	0	0	0	0	0	0	0	0	0	0	0	0	0	0	0	0	11.6349	0	18.8102	0	0	0	0	0	0	0	0	24.2045	0	0	0	0	0	0	0	0	0	0	0	0	0	0	7.09549	0	0
gene6568	LOC101455929	NW_019376350.1	+	219265	222155	6.13	11.843	56.5832	50.3918	46.5788	38.8	21.5795	42.1218	41.2839	0	40.6396	27.0402	60.7887	0	57.6881	45.8123	0	0	78.6764	26.4919	34.0927	0	36.2294	42.4871	17.6232	52.3169	40.5421	0	0	0	63.4227	0	75.3053	0	0	27.4886	0	22.7303	64.6126	0	0	0	0	0	0	0	24.6201	0	0	0	0	0	0	0	0	0	0	0	0	0	0	0	0	0	0	0	0	0	0	0	0	0	17.568	0	0	14.3301	9.00828	0	8.24854	8.15304	0	20.1698	0	0	0	31.8901	0	22.6234	0	0	0	0	13.1544	23.8083	37.119	26.9805	9.32716	13.244	0	39.0194	8.25858	9.83633	0	38.9902	11.4421	21.3887	30.0563	24.8957	0	20.6255	15.9073	0	23.1723	0	12.1817	0	0	15.2526	11.1136	9.91013	0	0	0	0	0	36.1212	31.1108	0	0	0	0	26.9008	0	0	0	37.6203	0	0	0	0	0	0	0	0	0	0	19.2167	0	0	0	0	0	0	0	0	0	0	8.75396	0	7.09549	9.7149	0
gene6569	LOC101456113	NW_019376350.1	-	222416	223196	9.22	2.862	0	0	22.9369	26.5789	21.5795	0	0	0	32.41	0	53.788	0	0	0	0	0	52.2636	0	0	0	0	48.5567	17.9712	0	0	0	0	0	0	0	0	0	0	0	0	22.7303	0	0	0	0	0	0	0	0	0	0	39.1336	0	0	0	0	0	0	0	0	0	0	0	0	0	0	0	0	0	0	0	0	0	0	0	0	0	0	0	0	0	0	0	0	0	0	0	33.6465	0	0	9.68616	0	15.7321	0	0	0	0	0	0	9.32716	0	0	0	0	0	0	0	0	0	0	0	0	12.0867	0	0	0	0	0	10.5842	0	0	0	0	0	0	0	0	0	0	0	0	0	0	0	0	0	0	0	0	0	0	0	0	0	0	0	0	0	0	0	0	0	0	0	0	0	0	0	0	0	8.75396	0	0	0	0
gene657	LOC101449274	NW_019376241.1	+	1857285	1866067	93.15	150.881	725.847	447.676	515.31	695.771	297.47	393.283	0	477.469	0	171.129	0	510.447	431.378	243.013	271.953	458.523	637.494	899.146	337.295	173.697	207.167	205.691	300.202	195.012	306.198	185.707	169.962	384.314	255.96	283.914	272.173	844.46	547.282	0	102.335	156.346	421.734	1636.18	225.63	158.264	91.2403	257.875	121.161	284.423	172.502	266.808	412.27	344.635	131.579	127.983	124.78	39.1939	199.852	135.168	70.5788	53.6383	73.7593	148.62	117.427	325.125	54.9583	21.9296	23.1443	20.1487	23.9281	17.841	9.60644	24.9599	23.8586	11.5636	101.935	36.7623	23.4905	0	0	41.0387	43.7281	18.1647	10.7928	0	39.2564	83.4897	249.411	0	57.6598	305.881	70.1554	0	0	42.6951	81.1291	180.897	99.3239	62.3108	0	105.372	0	337.294	36.7956	88.2766	37.0075	39.8379	0	65.6927	86.771	126.621	42.7172	65.4817	59.492	46.9075	76.1785	70.2364	18.4879	64.2293	58.7487	0	20.2728	32.3928	34.3295	16.2178	12.9461	40.6136	62.2229	30.0477	48.1906	205.136	95.1276	43.5623	67.4943	210.004	45.7649	24.5883	12.9514	15.8339	60.8876	38.4097	39.3839	8.77379	55.608	77.9906	61.5789	47.3352	146.106	161.405	54.6727	41.2001	43.754	46.1623	82.0551	181.457	11.9068	44.4729	113.416	22.9796	94.2321	0	0	15.4278	29.0455	30.3185
gene6570	-	NW_019376350.1	-	223734	225042	33.76	8.971	20.4142	0	22.9369	0	0	0	17.3985	0	0	0	0	46.1748	0	0	0	0	0	0	0	0	0	21.2435	0	0	0	0	0	0	0	18.9336	25.6247	0	24.5571	0	0	0	0	0	0	0	14.3264	0	31.1223	0	0	19.3535	29.8688	0	22.5691	18.1302	10.7727	17.0291	47.0072	35.6557	0	110.106	34.0526	28.9001	47.1152	29.0133	21.2585	27.3156	11.3193	18.0316	7.27781	12.4441	0	8.66829	15.343	16.4406	9.31733	3.59948	34.9735	9.63796	15.258	18.8251	13.5764	8.15304	0	0	6.57071	18.6055	0	0	28.9071	0	27.5854	25.5303	11.0626	87.8739	28.6799	2.82358	5.64005	10.9905	9.32716	0	0	11.6982	0	0	5.86259	6.56129	0	0	7.33162	8.62664	0	7.56191	0	6.22335	7.89214	0	0	0	0	26.4505	0	0	0	0	0	0	0	18.3709	0	0	0	0	0	0	0	0	0	0	0	0	0	0	11.7311	0	11.9212	0	0	0	0	19.3455	0	0	0	0	0	9.1507	0	0	33.8486	0	0	0	0	21.4625
gene6571	LOC101456465	NW_019376350.1	+	225730	227434	6.83	1.279	0	0	0	0	0	0	0	0	29.0831	62.4066	0	0	0	0	0	0	0	0	0	0	0	0	0	0	0	0	0	0	0	0	0	0	0	0	0	0	0	0	0	0	0	0	0	0	0	0	0	0	0	0	0	0	0	0	0	0	0	0	0	0	0	0	0	0	0	0	0	0	0	0	0	0	0	0	36.0708	0	0	0	0	23.4573	0	0	0	0	0	0	0	0	0	0	0	0	0	13.851	0	0	0	0	0	0	0	0	0	0	0	0	0	0	0	0	41.1172	0	0	0	0	0	0	0	0	0	0	0	0	0	0	0	0	0	0	0	0	0	0	0	0	0	0	0	0	0	0	0	0	0	0	0	0	0	0	0	0	0	0	0	0	0	0	0	0	0
gene6572	LOC101456645	NW_019376350.1	-	227521	228553	83.88	8.467	77.1099	0	0	0	42.0876	0	102.813	0	166.467	78.9354	0	0	0	0	0	0	0	0	0	0	0	0	0	0	0	0	0	0	0	0	0	0	0	0	0	0	0	0	0	0	0	0	0	0	0	0	0	0	0	89.2787	0	0	83.498	0	0	0	0	0	0	0	0	0	0	0	0	0	0	0	0	0	0	0	0	0	184.943	0	0	0	0	48.7922	0	0	0	82.8716	0	0	0	73.3482	118.006	0	0	0	0	0	0	0	0	0	36.7095	0	0	0	0	0	0	0	0	0	0	0	67.1463	0	0	46.906	0	0	0	0	0	0	0	0	0	0	0	0	0	0	0	0	0	0	0	0	0	0	0	0	0	0	0	0	0	0	0	0	0	0	0	0	0	0	0	0	0	64.2806	0	0	0	0
gene6573	LOC105665091	NW_019376350.1	-	228998	232341	0.03	4.037	0	0	0	0	0	0	0	0	0	0	0	0	0	0	0	0	0	0	0	0	0	0	0	0	0	0	0	0	0	0	0	0	0	0	0	22.7303	0	0	0	0	28.5293	34.4928	0	23.4095	24.6201	0	29.8688	0	48.3265	0	35.0425	19.3583	11.8724	19.9307	29.2327	0	0	0	28.9617	0	0	0	0	0	0	0	0	0	0	0	0	0	0	0	0	0	0	0	0	0	20.3616	10.2241	33.6465	0	8.9083	9.68616	12.1312	0	0	0	0	0	0	0	0	0	0	11.6982	8.25858	0	0	0	0	0	0	8.62664	0	0	7.92701	0	0	0	0	0	0	0	0	0	0	0	0	0	0	0	0	0	0	0	0	0	0	0	0	0	0	0	0	0	0	0	0	21.0639	0	26.2266	19.2167	33.902	33.1357	0	0	28.6344	0	0	0	0	0	0	0	0	0	0
gene6574	LOC101462644	NW_019376350.1	-	244110	275331	0.02	0	0	0	0	0	0	0	0	0	0	0	0	0	0	0	0	0	0	0	0	0	0	0	0	0	0	0	0	0	0	0	0	0	0	0	0	0	0	0	0	0	0	0	0	0	0	0	0	0	0	0	0	0	0	0	0	0	0	0	0	0	0	0	0	0	0	0	0	0	0	0	0	0	0	0	0	0	0	0	0	0	0	0	0	0	0	0	0	0	0	0	0	0	0	0	0	0	0	0	0	0	0	0	0	0	0	0	0	0	0	0	0	0	0	0	0	0	0	0	0	0	0	0	0	0	0	0	0	0	0	0	0	0	0	0	0	0	0	0	0	0	0	0	0	0	0	0	0	0	0	0	0	0	0	0	0	0	0	0	0	0
gene6575	LOC101456834	NW_019376350.1	+	292074	294076	9.69	11.282	12.4594	30.7109	0	18.2127	0	18.5803	17.3985	17.5009	7.63321	27.0402	32.4465	15.8121	57.6881	23.1838	0	107.093	52.2636	26.4919	34.0927	0	0	0	10.6791	0	58.6392	0	27.5429	0	0	0	16.1807	48.207	11.323	27.4886	0	34.2664	44.3477	0	20.9112	25.716	0	46.5015	0	38.8665	0	0	66.0539	0	0	18.1302	0	0	0	0	0	0	34.0526	0	0	29.0133	14.7754	26.5051	0	0	0	13.1718	0	0	0	0	24.1495	27.0411	7.13633	0	11.8044	14.0603	11.8416	8.15304	11.0913	0	0	0	33.0501	22.7392	0	18.2868	0	11.6961	50.6484	11.6441	0	4.68924	11.3874	0	9.32716	10.4046	7.85222	45.5621	14.1497	12.8163	0	3.48779	44.815	7.00299	7.33162	0	0	21.4339	8.41482	8.90417	7.89214	0	0	10.5842	0	0	0	9.91013	0	0	0	0	0	0	0	0	36.7335	0	0	26.9008	0	0	0	0	0	0	25.3482	0	0	0	18.7292	0	0	26.2266	0	0	19.73	0	0	0	0	0	23.9264	0	0	8.75396	0	0	9.7149	0
gene6576	LOC101457026	NW_019376350.1	+	300616	348369	0	0	0	0	0	0	0	0	0	0	0	0	0	0	0	0	0	0	0	0	0	0	0	0	0	0	0	0	0	0	0	0	0	0	0	0	0	0	0	0	0	0	0	0	0	0	0	0	0	0	0	0	0	0	0	0	0	0	0	0	0	0	0	0	0	0	0	0	0	0	0	0	0	0	0	0	0	0	0	0	0	0	0	0	0	0	0	0	0	0	0	0	0	0	0	0	0	0	0	0	0	0	0	0	0	0	0	0	0	0	0	0	0	0	0	0	0	0	0	0	0	0	0	0	0	0	0	0	0	0	0	0	0	0	0	0	0	0	0	0	0	0	0	0	0	0	0	0	0	0	0	0	0	0	0	0	0	0	0	0	0	0
gene6577	LOC101462820	NW_019376350.1	+	367523	393661	0	0	0	0	0	0	0	0	0	0	0	0	0	0	0	0	0	0	0	0	0	0	0	0	0	0	0	0	0	0	0	0	0	0	0	0	0	0	0	0	0	0	0	0	0	0	0	0	0	0	0	0	0	0	0	0	0	0	0	0	0	0	0	0	0	0	0	0	0	0	0	0	0	0	0	0	0	0	0	0	0	0	0	0	0	0	0	0	0	0	0	0	0	0	0	0	0	0	0	0	0	0	0	0	0	0	0	0	0	0	0	0	0	0	0	0	0	0	0	0	0	0	0	0	0	0	0	0	0	0	0	0	0	0	0	0	0	0	0	0	0	0	0	0	0	0	0	0	0	0	0	0	0	0	0	0	0	0	0	0	0	0
gene6578	LOC110118412	NW_019376350.1	-	367973	425385	0	0	0	0	0	0	0	0	0	0	0	0	0	0	0	0	0	0	0	0	0	0	0	0	0	0	0	0	0	0	0	0	0	0	0	0	0	0	0	0	0	0	0	0	0	0	0	0	0	0	0	0	0	0	0	0	0	0	0	0	0	0	0	0	0	0	0	0	0	0	0	0	0	0	0	0	0	0	0	0	0	0	0	0	0	0	0	0	0	0	0	0	0	0	0	0	0	0	0	0	0	0	0	0	0	0	0	0	0	0	0	0	0	0	0	0	0	0	0	0	0	0	0	0	0	0	0	0	0	0	0	0	0	0	0	0	0	0	0	0	0	0	0	0	0	0	0	0	0	0	0	0	0	0	0	0	0	0	0	0	0	0
gene6579	LOC101457216	NW_019376350.1	+	427838	429236	4.62	5.563	0	0	0	0	0	38.38	61.7479	0	47.77	67.0487	0	0	0	64.4896	0	77.6055	0	0	0	0	0	0	0	0	0	0	0	0	64.8267	0	0	0	0	0	0	0	0	0	0	0	0	0	0	0	0	0	0	0	0	0	0	0	0	0	0	0	0	0	0	0	0	0	0	0	0	0	0	0	0	0	0	0	0	0	89.8028	0	0	0	0	67.0954	0	0	0	55.5215	0	23.0578	0	11.0884	0	0	0	0	0	0	20.3949	0	0	23.0435	8.25858	0	0	0	0	0	0	0	0	0	0	0	83.4278	0	0	16.0826	0	0	0	0	0	0	0	0	0	0	0	0	0	0	0	0	0	0	0	0	0	0	0	0	40.8097	0	0	0	35.1444	0	0	0	0	0	0	0	0	0	0	0	0	0	0	0	0	0
gene658	LOC101462391	NW_019376241.1	-	1861666	1878028	7.39	0	0	0	0	0	0	0	0	0	0	0	0	0	0	0	0	0	0	0	0	0	0	0	0	0	0	0	0	0	0	0	0	0	0	0	0	0	0	0	0	0	0	0	0	0	0	0	0	0	0	0	0	0	0	0	0	0	0	0	0	0	0	0	0	0	0	0	0	0	0	0	0	0	0	0	0	0	0	0	0	0	0	0	0	0	0	0	0	0	0	0	0	0	0	0	0	0	0	0	0	0	0	0	0	0	0	0	0	0	0	0	0	0	0	0	0	0	0	0	0	0	0	0	0	0	0	0	0	0	0	0	0	0	0	0	0	0	0	0	0	0	0	0	0	0	0	0	0	0	0	0	0	0	0	0	0	0	0	0	0	0
gene6580	LOC101463001	NW_019376350.1	-	431374	464059	13.52	0	0	0	0	0	0	0	0	0	0	0	0	0	0	0	0	0	0	0	0	0	0	0	0	0	0	0	0	0	0	0	0	0	0	0	0	0	0	0	0	0	0	0	0	0	0	0	0	0	0	0	0	0	0	0	0	0	0	0	0	0	0	0	0	0	0	0	0	0	0	0	0	0	0	0	0	0	0	0	0	0	0	0	0	0	0	0	0	0	0	0	0	0	0	0	0	0	0	0	0	0	0	0	0	0	0	0	0	0	0	0	0	0	0	0	0	0	0	0	0	0	0	0	0	0	0	0	0	0	0	0	0	0	0	0	0	0	0	0	0	0	0	0	0	0	0	0	0	0	0	0	0	0	0	0	0	0	0	0	0	0
gene6581	LOC101457753	NW_019376350.1	-	460822	579890	38.07	0.366	0	0	0	0	0	0	0	0	0	0	0	0	0	0	0	0	0	0	0	0	0	0	0	0	0	0	0	0	0	0	0	0	0	0	0	0	0	0	0	0	0	0	0	0	0	0	0	0	0	0	0	0	0	0	0	0	0	0	0	0	0	0	0	0	0	0	0	0	0	0	0	0	0	0	0	0	0	0	36.0061	0	0	0	0	0	0	0	0	0	0	0	0	0	0	0	0	0	0	0	0	0	0	0	0	0	0	0	0	0	22.8522	0	0	0	0	0	0	0	0	0	0	0	0	0	0	0	0	0	0	0	0	0	0	0	0	0	0	0	0	0	0	0	0	0	0	0	0	0	0	0	0	0	0	0	0	0	0	0	0	0	0	0
gene6582	LOC101457392	NW_019376350.1	+	464243	465071	13.12	9.833	0	0	0	0	0	0	81.693	0	112.518	212.062	0	0	100.246	71.2054	0	0	0	0	97.9687	0	0	0	17.2261	38.3474	0	23.7437	31.8739	0	0	24.2487	79.6885	0	0	59.1024	0	0	0	174.768	0	0	0	0	53.1527	0	0	0	0	0	0	0	0	0	0	0	0	0	0	0	0	0	0	0	0	0	0	0	0	0	0	0	23.3078	0	0	0	61.064	0	0	0	0	83.3608	0	0	0	73.8276	0	0	0	0	0	0	0	0	0	0	0	0	0	0	0	0	0	0	0	0	0	40.1126	0	0	0	0	55.1244	0	0	21.8373	0	35.4896	11.1136	0	0	0	0	0	0	0	0	0	0	0	0	0	0	0	0	0	0	0	0	0	0	0	0	0	0	0	0	0	0	0	0	0	0	0	0	0	0	0	0	0	0	0
gene6583	-	NW_019376350.1	-	464978	466811	18.3	1.099	0	0	0	0	0	0	0	0	0	0	0	0	0	0	0	0	0	0	0	0	0	0	0	0	22.2224	0	0	0	0	0	0	0	0	0	0	0	0	0	0	0	0	0	0	0	0	0	0	0	0	0	0	0	0	0	0	0	0	0	0	0	51.5498	0	38.3232	36.6234	0	0	0	0	0	0	0	0	0	0	0	0	0	0	0	0	0	0	0	0	0	0	0	9.00568	0	0	0	0	0	0	0	0	0	0	0	0	0	0	19.1708	0	0	0	0	0	0	0	0	0	0	0	0	0	0	0	0	0	0	0	0	0	0	0	0	0	0	0	0	0	0	0	0	0	0	0	0	0	0	0	0	0	0	0	0	0	0	0	0	0	0	0	0	0	0	0	0	0
gene6584	-	NW_019376350.1	+	467669	470014	26.6	5.002	123.47	0	0	0	0	0	0	0	0	108.101	0	0	0	0	0	0	0	0	0	0	0	0	0	0	0	0	0	0	0	0	0	0	0	0	0	55.7322	0	0	44.5483	0	0	0	45.2374	0	0	0	0	0	0	0	0	0	0	0	0	0	0	0	0	0	0	0	0	0	0	0	0	0	0	0	0	0	0	0	0	0	0	0	0	0	0	0	0	0	0	0	0	0	0	0	0	0	0	0	0	0	0	0	0	0	0	0	0	111.332	0	217.378	0	0	0	0	47.7984	0	0	0	0	51.7905	0	0	0	0	0	0	0	0	0	0	0	0	0	0	0	0	0	0	0	0	0	0	0	0	0	0	0	0	0	0	0	0	0	0	0	0	0	0	0	0	0	0	0	0
gene6585	LOC101463361	NW_019376350.1	+	613164	616136	0	0	0	0	0	0	0	0	0	0	0	0	0	0	0	0	0	0	0	0	0	0	0	0	0	0	0	0	0	0	0	0	0	0	0	0	0	0	0	0	0	0	0	0	0	0	0	0	0	0	0	0	0	0	0	0	0	0	0	0	0	0	0	0	0	0	0	0	0	0	0	0	0	0	0	0	0	0	0	0	0	0	0	0	0	0	0	0	0	0	0	0	0	0	0	0	0	0	0	0	0	0	0	0	0	0	0	0	0	0	0	0	0	0	0	0	0	0	0	0	0	0	0	0	0	0	0	0	0	0	0	0	0	0	0	0	0	0	0	0	0	0	0	0	0	0	0	0	0	0	0	0	0	0	0	0	0	0	0	0	0	0
gene6586	LOC101463530	NW_019376350.1	-	617537	644711	0.02	0	0	0	0	0	0	0	0	0	0	0	0	0	0	0	0	0	0	0	0	0	0	0	0	0	0	0	0	0	0	0	0	0	0	0	0	0	0	0	0	0	0	0	0	0	0	0	0	0	0	0	0	0	0	0	0	0	0	0	0	0	0	0	0	0	0	0	0	0	0	0	0	0	0	0	0	0	0	0	0	0	0	0	0	0	0	0	0	0	0	0	0	0	0	0	0	0	0	0	0	0	0	0	0	0	0	0	0	0	0	0	0	0	0	0	0	0	0	0	0	0	0	0	0	0	0	0	0	0	0	0	0	0	0	0	0	0	0	0	0	0	0	0	0	0	0	0	0	0	0	0	0	0	0	0	0	0	0	0	0	0
gene6587	LOC105665087	NW_019376350.1	-	648025	648621	1.5	0.13	0	0	0	0	0	0	0	0	0	0	0	0	0	0	0	0	0	0	0	0	0	0	12.0045	0	0	0	0	0	0	0	0	0	0	0	0	0	0	0	0	0	0	0	0	0	0	0	0	0	0	0	0	0	0	0	0	0	0	0	0	0	0	0	0	0	0	0	0	0	0	0	0	0	0	0	0	0	0	0	0	0	0	0	0	0	0	0	0	9.00568	0	0	0	0	0	0	0	0	0	0	0	0	0	0	0	0	0	0	0	0	0	0	0	0	0	0	0	0	0	0	0	0	0	0	0	0	0	0	0	0	0	0	0	0	0	0	0	0	0	0	0	0	0	0	0	0	0	0	0	0	0	0	0	0	0	0	0	0	0	0	0	0
gene6588	LOC101448408	NW_019376350.1	+	695525	792560	0.01	1.599	0	0	0	0	0	0	0	0	0	0	0	0	0	0	0	0	0	0	0	0	0	0	0	0	0	0	0	0	0	0	0	0	0	0	0	0	0	0	0	0	0	0	0	0	0	0	0	0	0	0	0	0	0	0	0	0	0	0	0	0	0	0	0	0	0	0	0	0	0	0	0	0	0	0	0	0	0	0	0	0	0	0	0	0	0	0	0	0	0	0	13.1544	0	0	0	0	0	0	0	0	0	0	0	0	6.3227	0	0	0	0	0	0	0	0	0	0	0	0	0	0	0	0	0	0	0	0	0	0	0	0	0	0	0	0	0	0	0	0	0	0	0	0	18.7292	0	24.8384	24.4091	0	17.7711	0	46.1623	22.2342	50.555	0	0	33.3198	0	0	0	0	0	0	0
gene6589	-	NW_019376350.1	-	835408	851862	0.54	0	0	0	0	0	0	0	0	0	0	0	0	0	0	0	0	0	0	0	0	0	0	0	0	0	0	0	0	0	0	0	0	0	0	0	0	0	0	0	0	0	0	0	0	0	0	0	0	0	0	0	0	0	0	0	0	0	0	0	0	0	0	0	0	0	0	0	0	0	0	0	0	0	0	0	0	0	0	0	0	0	0	0	0	0	0	0	0	0	0	0	0	0	0	0	0	0	0	0	0	0	0	0	0	0	0	0	0	0	0	0	0	0	0	0	0	0	0	0	0	0	0	0	0	0	0	0	0	0	0	0	0	0	0	0	0	0	0	0	0	0	0	0	0	0	0	0	0	0	0	0	0	0	0	0	0	0	0	0	0	0
gene659	LOC101462569	NW_019376241.1	-	1877875	1883208	0.09	0	0	0	0	0	0	0	0	0	0	0	0	0	0	0	0	0	0	0	0	0	0	0	0	0	0	0	0	0	0	0	0	0	0	0	0	0	0	0	0	0	0	0	0	0	0	0	0	0	0	0	0	0	0	0	0	0	0	0	0	0	0	0	0	0	0	0	0	0	0	0	0	0	0	0	0	0	0	0	0	0	0	0	0	0	0	0	0	0	0	0	0	0	0	0	0	0	0	0	0	0	0	0	0	0	0	0	0	0	0	0	0	0	0	0	0	0	0	0	0	0	0	0	0	0	0	0	0	0	0	0	0	0	0	0	0	0	0	0	0	0	0	0	0	0	0	0	0	0	0	0	0	0	0	0	0	0	0	0	0	0
gene6590	LOC101459045	NW_019376350.1	+	851944	853616	6.99	0.168	0	0	0	0	0	0	0	0	0	27.0402	0	0	0	0	0	0	0	0	0	0	0	0	0	0	0	0	0	0	0	0	0	0	0	0	0	0	0	0	0	0	0	0	0	0	0	0	0	0	0	0	0	0	0	0	0	0	0	0	0	0	0	0	0	0	0	0	0	0	0	0	0	0	0	0	0	0	0	0	0	0	0	0	0	0	0	0	0	0	0	0	0	0	0	0	0	0	0	0	0	0	0	0	0	0	0	0	0	0	0	0	0	0	0	0	0	0	0	0	0	0	0	0	0	0	0	0	0	0	0	0	0	0	0	0	0	0	0	0	0	0	0	0	0	0	0	0	0	0	0	0	0	0	0	0	0	0	0	0	0	0
gene6591	LOC101459227	NW_019376350.1	-	853624	854339	31.73	14.675	0	80.3288	0	0	0	61.8884	326.829	0	146.718	82.8221	0	0	0	0	0	103.492	103.843	83.6872	90.9888	0	0	0	35.3722	0	0	0	0	0	0	0	0	0	108.657	46.9539	41.741	0	0	0	0	0	0	44.1203	0	0	0	0	0	0	0	0	0	0	0	0	0	0	0	0	0	0	0	0	0	0	0	0	0	0	0	0	0	0	0	0	283.121	0	0	0	0	165.483	0	0	0	41.7164	0	21.9911	0	0	70.7829	0	0	0	0	15.365	0	0	0	25.5151	0	0	0	0	18.7809	0	0	0	0	12.2063	0	0	131.463	0	0	30.9692	0	89.4601	0	0	0	0	0	0	34.8741	0	0	0	0	0	0	0	0	0	0	0	0	0	0	0	0	0	0	0	0	0	0	0	0	0	0	0	0	0	0	0	0	63.5037	0	0	0	0
gene6592	-	NW_019376350.1	+	854910	856920	2.08	0.654	0	0	0	0	0	0	0	0	0	0	0	0	0	0	0	0	0	0	0	0	0	0	0	0	0	0	0	0	0	0	0	0	0	0	0	0	0	0	0	0	0	0	0	0	0	0	0	0	0	0	0	0	0	0	0	0	0	0	0	0	0	0	0	0	0	0	0	0	0	0	0	0	0	0	17.451	0	0	0	0	0	0	0	0	0	0	0	0	0	0	0	0	0	0	10.9905	0	0	0	0	0	0	0	0	0	0	0	0	0	0	0	0	64.18	0	0	12.6481	0	0	0	0	0	0	0	0	0	0	0	0	0	0	0	0	0	0	0	0	0	0	0	0	0	0	0	0	0	0	0	0	0	0	0	0	0	0	0	0	0	0	0	0	0	0
gene6593	LOC101459595	NW_019376350.1	+	856990	861546	0.09	0	0	0	0	0	0	0	0	0	0	0	0	0	0	0	0	0	0	0	0	0	0	0	0	0	0	0	0	0	0	0	0	0	0	0	0	0	0	0	0	0	0	0	0	0	0	0	0	0	0	0	0	0	0	0	0	0	0	0	0	0	0	0	0	0	0	0	0	0	0	0	0	0	0	0	0	0	0	0	0	0	0	0	0	0	0	0	0	0	0	0	0	0	0	0	0	0	0	0	0	0	0	0	0	0	0	0	0	0	0	0	0	0	0	0	0	0	0	0	0	0	0	0	0	0	0	0	0	0	0	0	0	0	0	0	0	0	0	0	0	0	0	0	0	0	0	0	0	0	0	0	0	0	0	0	0	0	0	0	0	0
gene6594	-	NW_019376350.1	+	870712	919252	3.18	23.67	384.482	101.032	109.238	275.636	211.581	89.6806	90.4695	104.463	17.2218	264.847	0	0	0	73.2071	0	0	233.669	336.57	0	0	53.5983	97.5557	42.2016	142.041	0	203.371	0	0	207.554	76.0002	0	0	0	0	0	0	57.2992	0	31.7245	0	0	27.766	0	0	0	0	0	0	0	0	0	0	0	0	0	0	0	0	0	0	0	0	0	0	0	0	0	0	0	0	0	0	0	0	23.4492	0	0	0	0	0	0	20.7442	0	228.037	20.3001	0	0	59.8395	42.6155	0	0	0	0	0	0	0	0	0	0	0	0	0	0	0	0	0	0	0	0	0	31.212	0	0	0	0	0	0	0	0	0	0	0	0	0	0	0	0	0	0	0	0	0	0	0	0	0	0	0	0	0	0	0	0	0	0	0	0	0	0	0	0	19.7934	0	0	0	24.4713	0	0	0	0
gene6595	LOC101460143	NW_019376350.1	-	920456	928973	0.03	0	0	0	0	0	0	0	0	0	0	0	0	0	0	0	0	0	0	0	0	0	0	0	0	0	0	0	0	0	0	0	0	0	0	0	0	0	0	0	0	0	0	0	0	0	0	0	0	0	0	0	0	0	0	0	0	0	0	0	0	0	0	0	0	0	0	0	0	0	0	0	0	0	0	0	0	0	0	0	0	0	0	0	0	0	0	0	0	0	0	0	0	0	0	0	0	0	0	0	0	0	0	0	0	0	0	0	0	0	0	0	0	0	0	0	0	0	0	0	0	0	0	0	0	0	0	0	0	0	0	0	0	0	0	0	0	0	0	0	0	0	0	0	0	0	0	0	0	0	0	0	0	0	0	0	0	0	0	0	0	0
gene6596	LOC101448567	NW_019376350.1	-	932522	936287	0.01	0	0	0	0	0	0	0	0	0	0	0	0	0	0	0	0	0	0	0	0	0	0	0	0	0	0	0	0	0	0	0	0	0	0	0	0	0	0	0	0	0	0	0	0	0	0	0	0	0	0	0	0	0	0	0	0	0	0	0	0	0	0	0	0	0	0	0	0	0	0	0	0	0	0	0	0	0	0	0	0	0	0	0	0	0	0	0	0	0	0	0	0	0	0	0	0	0	0	0	0	0	0	0	0	0	0	0	0	0	0	0	0	0	0	0	0	0	0	0	0	0	0	0	0	0	0	0	0	0	0	0	0	0	0	0	0	0	0	0	0	0	0	0	0	0	0	0	0	0	0	0	0	0	0	0	0	0	0	0	0	0
gene6597	LOC101460322	NW_019376350.1	-	943880	1020442	16.26	131.746	0	0	0	0	0	0	0	0	0	0	0	0	0	0	0	0	0	0	0	0	0	0	0	0	0	0	39.2768	0	0	0	0	0	0	0	0	0	0	0	0	0	0	0	0	0	0	0	0	0	0	17.3563	0	0	0	0	0	0	0	0	0	0	412.15	252.779	311.913	0	267.242	251.994	169.979	0	358.729	0	701.889	458.749	671.553	0	0	0	0	414.918	247.406	0	90.1262	39.4799	33.6465	0	117.124	0	0	0	0	351.351	0	0	0	0	9.32716	756.65	0	0	444.059	934.194	156.818	0	0	0	563.58	0	0	477.566	0	302.949	150.074	0	433.599	306.486	372.702	213.621	0	437.802	95.785	236.587	143.14	689.628	433.555	0	334.24	0	418.369	120.158	195.793	477.582	0	471.257	42.1034	215.291	287.577	224.761	183.481	78.6896	616.926	134.834	0	326.064	524.456	625.036	366.606	177.167	296.731	190.793	267.193	664.535	0	227.523	270.985	206.775	316.384	0	22.6078	66.1586	242.227	252.936
gene6598	LOC101461695	NW_019376350.1	+	1022850	1023920	12.37	2.827	0	61.2351	0	0	0	0	0	0	39.7815	40.4373	0	0	0	56.6613	0	0	0	0	0	0	0	0	0	0	0	0	0	0	0	0	0	0	0	0	0	0	0	0	0	0	0	0	0	0	0	0	0	0	0	0	0	0	0	0	0	0	0	0	0	0	0	0	0	0	0	0	0	0	0	0	0	0	0	0	53.9578	0	0	0	0	22.3722	0	0	0	40.1779	0	0	0	0	15.8001	0	0	0	0	10.9905	0	0	0	0	0	0	0	0	0	0	0	0	0	0	0	0	76.974	0	0	11.4864	0	25.1966	0	0	0	0	0	0	0	0	0	0	0	0	0	0	0	0	0	0	0	0	0	0	0	0	0	0	0	0	0	0	0	0	0	0	0	0	0	0	0	0	0	0	0	0
gene6599	LOC101461876	NW_019376350.1	+	1024801	1033240	59.72	0.958	0	0	0	0	0	0	0	0	0	91.6433	0	0	0	0	0	0	0	0	0	0	0	0	0	0	0	0	0	0	0	0	0	0	0	0	0	0	0	0	0	0	0	0	0	0	0	0	0	0	0	0	0	0	0	0	0	0	0	0	0	0	0	0	0	0	0	0	0	0	0	0	0	0	0	0	0	0	0	0	0	0	0	0	0	0	0	0	0	0	0	0	0	0	0	0	0	0	0	0	0	0	0	0	0	0	0	0	0	0	0	0	34.0637	0	0	28.5866	0	0	0	0	0	0	0	0	0	0	0	0	0	0	0	0	0	0	0	0	0	0	0	0	0	0	0	0	0	0	0	0	0	0	0	0	0	0	0	0	0	0	0	0	0	0
gene66	LOC111591656	NW_019376232.1	-	630555	630711	367.66	9.984	0	0	0	0	0	0	0	0	0	0	0	0	0	0	0	0	0	0	0	0	0	21.2435	0	0	0	0	0	0	0	0	25.6247	0	0	49.863	41.741	0	0	0	0	0	0	0	0	0	0	0	0	0	22.5691	0	0	0	0	0	0	0	0	0	0	0	26.5957	33.2112	0	0	23.6505	8.32794	0	0	0	9.47715	32.3622	0	8.31955	51.5363	0	18.8251	40.9295	14.3877	0	0	21.8397	9.178	0	0	0	0	0	0	0	11.6441	26.0557	0	0	10.9905	9.32716	68.5338	0	54.1133	8.25858	0	21.7994	17.2612	33.3827	6.3227	0	15.29	88.3638	6.46217	0	15.2741	7.89214	16.3024	32.9184	10.5842	39.8669	15.2526	11.1136	33.7943	0	12.5715	9.67192	31.1325	0	18.3709	0	0	0	0	0	49.6918	46.8623	22.2479	0	18.8102	0	21.8215	25.3482	0	21.116	0	69.7929	16.3628	24.8384	0	0	0	0	0	31.184	0	35.2712	37.8936	38.805	14.9588	0	0	10.9329	7.09549	9.7149	12.4577
gene660	LOC101462754	NW_019376241.1	-	1897941	1899147	0.03	0	0	0	0	0	0	0	0	0	0	0	0	0	0	0	0	0	0	0	0	0	0	0	0	0	0	0	0	0	0	0	0	0	0	0	0	0	0	0	0	0	0	0	0	0	0	0	0	0	0	0	0	0	0	0	0	0	0	0	0	0	0	0	0	0	0	0	0	0	0	0	0	0	0	0	0	0	0	0	0	0	0	0	0	0	0	0	0	0	0	0	0	0	0	0	0	0	0	0	0	0	0	0	0	0	0	0	0	0	0	0	0	0	0	0	0	0	0	0	0	0	0	0	0	0	0	0	0	0	0	0	0	0	0	0	0	0	0	0	0	0	0	0	0	0	0	0	0	0	0	0	0	0	0	0	0	0	0	0	0	0
gene6600	-	NW_019376350.1	+	1033877	1045514	68.17	0.523	0	0	0	0	0	0	52.737	0	0	0	0	0	0	0	0	0	0	0	0	0	0	0	0	0	0	0	0	0	0	0	0	0	0	0	0	0	0	0	0	0	0	0	0	0	0	0	0	0	0	0	0	0	0	0	0	0	0	0	0	0	0	0	0	0	0	0	0	0	0	0	0	0	0	0	0	0	0	0	0	0	0	0	0	0	0	0	0	0	0	0	0	0	0	0	0	0	7.85222	0	0	0	0	0	0	0	0	0	0	0	0	0	23.5355	0	0	0	0	0	0	0	0	0	0	0	0	0	0	0	0	0	0	0	0	0	0	0	0	0	0	0	0	0	0	0	0	0	0	0	0	0	0	0	0	0	0	0	0	0	0	0	0	0
gene6601	LOC101448748	NW_019376350.1	-	1045585	1050610	0.91	0	0	0	0	0	0	0	0	0	0	0	0	0	0	0	0	0	0	0	0	0	0	0	0	0	0	0	0	0	0	0	0	0	0	0	0	0	0	0	0	0	0	0	0	0	0	0	0	0	0	0	0	0	0	0	0	0	0	0	0	0	0	0	0	0	0	0	0	0	0	0	0	0	0	0	0	0	0	0	0	0	0	0	0	0	0	0	0	0	0	0	0	0	0	0	0	0	0	0	0	0	0	0	0	0	0	0	0	0	0	0	0	0	0	0	0	0	0	0	0	0	0	0	0	0	0	0	0	0	0	0	0	0	0	0	0	0	0	0	0	0	0	0	0	0	0	0	0	0	0	0	0	0	0	0	0	0	0	0	0	0
gene6602	LOC101462237	NW_019376350.1	-	1050857	1052445	11.75	14.826	97.6858	113.085	65.7846	109.835	0	0	51.7967	0	58.948	51.9961	0	0	0	0	0	0	167.69	89.2853	142.813	0	0	0	34.5506	0	0	88.1463	0	0	0	87.519	85.8589	0	146.734	73.6989	0	66.0691	0	0	0	0	0	0	0	67.4612	0	0	0	0	0	0	0	0	0	0	0	38.1411	0	0	0	0	0	0	15.2745	0	0	0	0	0	0	0	0	0	0	19.7156	146.501	0	0	0	0	67.6653	0	0	0	65.0448	0	0	0	0	62.8351	0	0	0	0	0	0	0	0	35.1673	0	0	0	0	16.9834	0	0	0	12.9558	0	0	0	132.376	0	0	85.2801	0	0	11.1136	0	0	0	0	0	0	0	0	0	0	0	0	0	0	0	0	0	0	0	0	0	0	0	0	0	0	0	0	0	0	0	0	0	0	0	0	0	0	13.1125	0	0	0	0
gene6603	LOC101462407	NW_019376350.1	+	1052740	1059393	21.41	1.013	0	0	0	0	0	0	33.6844	0	0	0	0	0	0	0	0	0	0	0	0	0	0	0	0	0	0	0	0	0	0	0	0	0	0	0	0	0	0	0	0	0	0	0	0	0	0	0	0	0	0	0	0	0	0	0	0	0	0	0	0	0	0	0	0	0	0	8.32794	0	0	0	0	0	0	0	0	49.7635	0	0	0	0	0	0	0	0	0	0	0	0	0	0	0	0	0	0	0	0	0	0	0	0	0	0	0	0	0	0	0	0	0	0	0	44.6276	0	0	26.7681	0	0	0	0	0	0	0	0	0	0	0	0	0	0	0	0	0	0	0	0	0	0	0	0	0	0	0	0	0	0	0	0	0	0	0	0	0	0	0	0	0	0	0	0	0	0
gene6604	LOC101462585	NW_019376350.1	-	1061952	1080380	6.28	0	0	0	0	0	0	0	0	0	0	0	0	0	0	0	0	0	0	0	0	0	0	0	0	0	0	0	0	0	0	0	0	0	0	0	0	0	0	0	0	0	0	0	0	0	0	0	0	0	0	0	0	0	0	0	0	0	0	0	0	0	0	0	0	0	0	0	0	0	0	0	0	0	0	0	0	0	0	0	0	0	0	0	0	0	0	0	0	0	0	0	0	0	0	0	0	0	0	0	0	0	0	0	0	0	0	0	0	0	0	0	0	0	0	0	0	0	0	0	0	0	0	0	0	0	0	0	0	0	0	0	0	0	0	0	0	0	0	0	0	0	0	0	0	0	0	0	0	0	0	0	0	0	0	0	0	0	0	0	0	0
gene6605	LOC101448932	NW_019376350.1	+	1091170	1095329	0.17	0	0	0	0	0	0	0	0	0	0	0	0	0	0	0	0	0	0	0	0	0	0	0	0	0	0	0	0	0	0	0	0	0	0	0	0	0	0	0	0	0	0	0	0	0	0	0	0	0	0	0	0	0	0	0	0	0	0	0	0	0	0	0	0	0	0	0	0	0	0	0	0	0	0	0	0	0	0	0	0	0	0	0	0	0	0	0	0	0	0	0	0	0	0	0	0	0	0	0	0	0	0	0	0	0	0	0	0	0	0	0	0	0	0	0	0	0	0	0	0	0	0	0	0	0	0	0	0	0	0	0	0	0	0	0	0	0	0	0	0	0	0	0	0	0	0	0	0	0	0	0	0	0	0	0	0	0	0	0	0	0
gene6606	LOC101449108	NW_019376350.1	-	1095331	1096375	0.1	6.52	0	0	0	17.4346	0	0	19.9493	0	71.5823	5.26083	0	0	0	0	0	0	65.1518	0	104.493	0	55.9678	0	22.2202	9.00462	0	0	0	0	0	9.83764	102.658	78.3421	0	27.4886	41.741	5.51919	49.6181	0	0	0	0	5.04917	31.1223	23.4095	0	0	7.72463	0	0	0	6.6528	0	0	0	0	0	34.0526	0	0	0	0	0	0	0	0	0	0	0	0	0	0	0	8.31955	0	7.20441	0	0	0	0	9.44817	0	0	0	0	0	25.7677	0	13.0284	28.8426	0	0	0	0	0	27.8448	0	5.37096	0	0	0	0	0	0	0	0	0	0	0	0	0	0	0	0	10.5842	0	0	11.1136	0	0	0	0	0	0	0	0	0	0	0	0	0	0	0	0	0	0	0	0	0	0	0	0	32.4016	0	0	0	0	19.73	0	0	0	0	0	47.0579	0	0	8.75396	0	0	0	0
gene6607	LOC101463124	NW_019376350.1	+	1096641	1098081	10.79	2.966	0	0	0	0	0	0	35.2599	0	26.681	92.9336	0	0	0	0	0	0	0	0	0	0	0	0	17.3656	0	0	0	0	0	0	0	0	0	0	0	0	0	0	0	0	0	0	0	0	40.0545	0	0	0	0	0	0	0	0	0	0	0	0	0	28.9001	0	0	0	0	0	0	0	0	0	0	0	0	0	0	0	0	45.8999	0	0	0	0	37.0635	0	0	0	46.1473	0	0	0	0	25.5024	0	0	0	0	0	0	0	0	0	0	0	0	0	0	0	0	0	0	0	0	0	51.1132	0	0	15.3319	0	0	0	0	0	0	0	0	0	0	0	0	0	0	0	0	0	0	0	0	0	0	0	0	0	0	0	0	0	0	0	0	0	0	0	0	0	15.2272	0	0	0	0	0	0	0	0
gene6608	LOC101463304	NW_019376350.1	-	1099361	1118627	0.01	0	0	0	0	0	0	0	0	0	0	0	0	0	0	0	0	0	0	0	0	0	0	0	0	0	0	0	0	0	0	0	0	0	0	0	0	0	0	0	0	0	0	0	0	0	0	0	0	0	0	0	0	0	0	0	0	0	0	0	0	0	0	0	0	0	0	0	0	0	0	0	0	0	0	0	0	0	0	0	0	0	0	0	0	0	0	0	0	0	0	0	0	0	0	0	0	0	0	0	0	0	0	0	0	0	0	0	0	0	0	0	0	0	0	0	0	0	0	0	0	0	0	0	0	0	0	0	0	0	0	0	0	0	0	0	0	0	0	0	0	0	0	0	0	0	0	0	0	0	0	0	0	0	0	0	0	0	0	0	0	0
gene6609	LOC101463473	NW_019376350.1	-	1123915	1146623	6.22	9.246	0	0	0	0	0	0	0	0	0	0	0	0	0	0	0	0	0	0	0	0	0	0	0	0	0	0	0	0	0	0	0	0	0	0	0	0	0	0	0	0	0	0	0	0	0	0	0	0	0	0	0	0	0	0	0	0	0	0	0	0	0	0	0	0	0	0	0	0	0	0	32.6384	0	0	0	0	0	0	0	0	0	0	0	0	0	0	0	0	0	0	0	0	114.382	114.667	131.737	0	86.0189	0	0	0	0	39.879	0	0	89.0712	131.947	224.231	0	0	0	0	37.0215	0	0	0	109.692	0	0	0	0	0	0	0	0	0	170.247	0	0	0	0	0	0	0	0	0	0	0	49.9309	0	157.197	0	0	0	0	0	0	0	0	0	0	0	0	0	0	0	0	0	0	0	0	0
gene661	LOC101449446	NW_019376241.1	+	1913206	1917381	2.94	0	0	0	0	0	0	0	0	0	0	0	0	0	0	0	0	0	0	0	0	0	0	0	0	0	0	0	0	0	0	0	0	0	0	0	0	0	0	0	0	0	0	0	0	0	0	0	0	0	0	0	0	0	0	0	0	0	0	0	0	0	0	0	0	0	0	0	0	0	0	0	0	0	0	0	0	0	0	0	0	0	0	0	0	0	0	0	0	0	0	0	0	0	0	0	0	0	0	0	0	0	0	0	0	0	0	0	0	0	0	0	0	0	0	0	0	0	0	0	0	0	0	0	0	0	0	0	0	0	0	0	0	0	0	0	0	0	0	0	0	0	0	0	0	0	0	0	0	0	0	0	0	0	0	0	0	0	0	0	0	0
gene6610	LOC101448566	NW_019376350.1	-	1146962	1148595	6.28	0.318	0	0	0	0	0	0	26.9164	0	0	0	0	0	0	0	0	0	0	0	0	0	0	0	0	0	0	0	0	0	0	0	0	0	0	0	0	0	0	0	0	0	0	0	0	0	0	0	0	0	0	0	0	0	0	0	0	0	0	0	0	0	0	0	0	0	0	0	0	0	0	0	0	0	0	0	0	0	0	0	0	0	0	0	0	0	0	0	0	0	0	0	0	0	0	0	0	0	0	13.7376	0	0	0	0	0	0	0	0	0	0	0	0	0	0	0	10.5842	0	0	0	0	0	0	0	0	0	0	0	0	0	0	0	0	0	0	0	0	0	0	0	0	0	0	0	0	0	0	0	0	0	0	0	0	0	0	0	0	0	0	0	0	0	0
gene6611	LOC101448747	NW_019376350.1	-	1162277	1183750	0.04	0	0	0	0	0	0	0	0	0	0	0	0	0	0	0	0	0	0	0	0	0	0	0	0	0	0	0	0	0	0	0	0	0	0	0	0	0	0	0	0	0	0	0	0	0	0	0	0	0	0	0	0	0	0	0	0	0	0	0	0	0	0	0	0	0	0	0	0	0	0	0	0	0	0	0	0	0	0	0	0	0	0	0	0	0	0	0	0	0	0	0	0	0	0	0	0	0	0	0	0	0	0	0	0	0	0	0	0	0	0	0	0	0	0	0	0	0	0	0	0	0	0	0	0	0	0	0	0	0	0	0	0	0	0	0	0	0	0	0	0	0	0	0	0	0	0	0	0	0	0	0	0	0	0	0	0	0	0	0	0	0
gene6612	LOC101449289	NW_019376350.1	+	1207186	1209333	0.02	1.298	0	0	0	0	0	0	0	0	0	0	0	0	0	0	0	0	0	0	0	0	0	0	0	0	0	0	0	0	0	0	0	0	0	0	0	0	0	0	0	0	0	0	0	0	0	0	0	0	0	0	0	0	0	0	0	0	0	0	0	0	0	0	0	0	0	0	0	0	0	0	0	0	0	0	0	0	0	0	0	0	0	9.178	0	0	0	0	0	0	0	14.53	0	0	0	0	0	0	0	0	0	0	0	0	0	0	0	8.62664	0	0	0	0	0	0	0	0	0	0	0	0	0	0	0	0	0	0	0	0	0	0	0	0	0	0	0	18.8102	0	0	0	0	0	0	18.7292	0	0	48.0236	0	0	0	0	62.368	28.6344	0	0	0	0	0	0	0	0	0	0
gene6613	LOC101448931	NW_019376350.1	-	1285703	1299820	0.26	0	0	0	0	0	0	0	0	0	0	0	0	0	0	0	0	0	0	0	0	0	0	0	0	0	0	0	0	0	0	0	0	0	0	0	0	0	0	0	0	0	0	0	0	0	0	0	0	0	0	0	0	0	0	0	0	0	0	0	0	0	0	0	0	0	0	0	0	0	0	0	0	0	0	0	0	0	0	0	0	0	0	0	0	0	0	0	0	0	0	0	0	0	0	0	0	0	0	0	0	0	0	0	0	0	0	0	0	0	0	0	0	0	0	0	0	0	0	0	0	0	0	0	0	0	0	0	0	0	0	0	0	0	0	0	0	0	0	0	0	0	0	0	0	0	0	0	0	0	0	0	0	0	0	0	0	0	0	0	0	0
gene6614	LOC105665092	NW_019376350.1	-	1331554	1340647	0.16	0	0	0	0	0	0	0	0	0	0	0	0	0	0	0	0	0	0	0	0	0	0	0	0	0	0	0	0	0	0	0	0	0	0	0	0	0	0	0	0	0	0	0	0	0	0	0	0	0	0	0	0	0	0	0	0	0	0	0	0	0	0	0	0	0	0	0	0	0	0	0	0	0	0	0	0	0	0	0	0	0	0	0	0	0	0	0	0	0	0	0	0	0	0	0	0	0	0	0	0	0	0	0	0	0	0	0	0	0	0	0	0	0	0	0	0	0	0	0	0	0	0	0	0	0	0	0	0	0	0	0	0	0	0	0	0	0	0	0	0	0	0	0	0	0	0	0	0	0	0	0	0	0	0	0	0	0	0	0	0	0
gene6615	LOC110118416	NW_019376350.1	+	1341171	1341475	0	0	0	0	0	0	0	0	0	0	0	0	0	0	0	0	0	0	0	0	0	0	0	0	0	0	0	0	0	0	0	0	0	0	0	0	0	0	0	0	0	0	0	0	0	0	0	0	0	0	0	0	0	0	0	0	0	0	0	0	0	0	0	0	0	0	0	0	0	0	0	0	0	0	0	0	0	0	0	0	0	0	0	0	0	0	0	0	0	0	0	0	0	0	0	0	0	0	0	0	0	0	0	0	0	0	0	0	0	0	0	0	0	0	0	0	0	0	0	0	0	0	0	0	0	0	0	0	0	0	0	0	0	0	0	0	0	0	0	0	0	0	0	0	0	0	0	0	0	0	0	0	0	0	0	0	0	0	0	0	0	0
gene6616	LOC110118414	NW_019376350.1	+	1348594	1360289	0.01	0	0	0	0	0	0	0	0	0	0	0	0	0	0	0	0	0	0	0	0	0	0	0	0	0	0	0	0	0	0	0	0	0	0	0	0	0	0	0	0	0	0	0	0	0	0	0	0	0	0	0	0	0	0	0	0	0	0	0	0	0	0	0	0	0	0	0	0	0	0	0	0	0	0	0	0	0	0	0	0	0	0	0	0	0	0	0	0	0	0	0	0	0	0	0	0	0	0	0	0	0	0	0	0	0	0	0	0	0	0	0	0	0	0	0	0	0	0	0	0	0	0	0	0	0	0	0	0	0	0	0	0	0	0	0	0	0	0	0	0	0	0	0	0	0	0	0	0	0	0	0	0	0	0	0	0	0	0	0	0	0
gene6617	LOC101449107	NW_019376350.1	+	1377308	1400471	25.04	63.389	54.296	67.6303	40.3881	58.9301	30.673	36.2533	89.339	63.0284	73.3126	95.6173	43.7804	12.0132	67.9728	88.2543	77.4018	28.3002	118.997	62.1216	51.5696	77.8757	66.0846	72.825	28.7573	49.9585	57.8208	71.2884	99.2102	0	74.9036	81.9849	44.7025	70.5791	100.416	84.5596	128.912	134.708	53.4759	195.894	40.5012	28.7325	49.5998	55.9267	89.6207	49.481	22.7706	34.8189	166.544	0	41.0433	56.4192	17.616	49.9081	71.6825	25.7576	58.4653	0	15.9032	61.816	28.9617	88.7986	109.005	43.9799	34.904	26.7463	43.3619	37.5237	28.0367	35.7284	18.3047	37.492	110.185	81.7215	161.308	193.978	100.512	96.2812	78.5124	45.9763	15.7601	7.65111	20.1175	24.9314	116.89	13.4787	40.9521	113.138	45.485	61.5251	83.8013	184.524	91.226	97.424	41.811	54.9521	25.0634	31.4059	35.907	68.3067	29.281	35.2282	29.4895	67.7486	27.6883	50.6829	57.882	64.0415	68.8188	72.0169	53.6887	17.9407	60.1169	70.3288	64.4938	68.2503	73.6636	113.67	46.9352	77.4439	17.3982	36.1371	51.2122	43.5141	76.014	67.0982	80.6513	38.1692	111.459	0	84.0669	102.94	119.703	36.4398	0	40.8368	63.2283	50.0644	92.9789	31.7557	54.574	3.23006	126.716	83.4935	162.227	144.238	82.2751	54.6096	82.1209	69.3993	137.446	131.556	16.7662	82.3255	68.8787	98.9696	85.482	44.8639	13.65	46.0025	22.7475	94.4788
gene6618	LOC101449288	NW_019376350.1	+	1404398	1407734	2.71	0.328	0	0	0	0	0	0	0	0	10.7625	0	0	0	0	0	0	0	0	0	0	0	0	0	0	0	0	0	0	0	0	0	0	0	0	0	0	0	0	0	0	0	0	0	0	0	0	0	0	0	0	0	0	0	0	0	0	0	0	0	0	0	0	0	0	0	0	0	0	0	0	0	0	0	0	0	0	0	0	0	0	0	0	0	0	13.5138	0	0	0	0	0	0	0	0	0	0	0	0	0	0	0	0	0	0	0	0	0	0	0	0	0	0	28.5533	0	0	0	0	0	0	0	0	0	0	0	0	0	0	0	0	0	0	0	0	0	0	0	0	0	0	0	0	0	0	0	0	0	0	0	0	0	0	0	0	0	0	0	0	0	0	0	0	0
gene6619	.	NW_019376350.1	-	1407889	1410913	0.15	0	0	0	0	0	0	0	0	0	0	0	0	0	0	0	0	0	0	0	0	0	0	0	0	0	0	0	0	0	0	0	0	0	0	0	0	0	0	0	0	0	0	0	0	0	0	0	0	0	0	0	0	0	0	0	0	0	0	0	0	0	0	0	0	0	0	0	0	0	0	0	0	0	0	0	0	0	0	0	0	0	0	0	0	0	0	0	0	0	0	0	0	0	0	0	0	0	0	0	0	0	0	0	0	0	0	0	0	0	0	0	0	0	0	0	0	0	0	0	0	0	0	0	0	0	0	0	0	0	0	0	0	0	0	0	0	0	0	0	0	0	0	0	0	0	0	0	0	0	0	0	0	0	0	0	0	0	0	0	0	0
gene662	LOC101449631	NW_019376241.1	-	1930285	1932154	5.69	1.992	0	0	0	0	0	0	23.8015	0	21.0286	0	33.8252	0	0	0	0	0	0	0	45.1298	0	0	0	0	0	0	0	0	0	0	0	0	0	0	0	0	0	0	0	0	0	0	0	0	0	0	0	0	0	0	0	0	0	0	0	0	0	0	0	0	0	0	0	0	0	0	0	0	0	0	0	0	0	0	0	28.1017	0	0	0	0	27.7302	0	0	0	35.8824	0	0	0	9.79863	0	0	0	0	0	0	0	0	0	0	8.25858	0	0	0	0	0	0	0	0	0	0	0	37.503	0	0	14.0674	0	0	0	0	0	0	0	0	0	0	0	0	0	0	0	26.9008	0	0	0	0	0	0	0	0	0	0	0	0	0	0	0	0	0	0	0	0	0	0	0	0	0	8.75396	0	0	0	0
gene6620	LOC101449643	NW_019376350.1	+	1412945	1416005	0.01	0	0	0	0	0	0	0	0	0	0	0	0	0	0	0	0	0	0	0	0	0	0	0	0	0	0	0	0	0	0	0	0	0	0	0	0	0	0	0	0	0	0	0	0	0	0	0	0	0	0	0	0	0	0	0	0	0	0	0	0	0	0	0	0	0	0	0	0	0	0	0	0	0	0	0	0	0	0	0	0	0	0	0	0	0	0	0	0	0	0	0	0	0	0	0	0	0	0	0	0	0	0	0	0	0	0	0	0	0	0	0	0	0	0	0	0	0	0	0	0	0	0	0	0	0	0	0	0	0	0	0	0	0	0	0	0	0	0	0	0	0	0	0	0	0	0	0	0	0	0	0	0	0	0	0	0	0	0	0	0	0
gene6621	LOC101449825	NW_019376350.1	-	1416525	1418876	0.04	0	0	0	0	0	0	0	0	0	0	0	0	0	0	0	0	0	0	0	0	0	0	0	0	0	0	0	0	0	0	0	0	0	0	0	0	0	0	0	0	0	0	0	0	0	0	0	0	0	0	0	0	0	0	0	0	0	0	0	0	0	0	0	0	0	0	0	0	0	0	0	0	0	0	0	0	0	0	0	0	0	0	0	0	0	0	0	0	0	0	0	0	0	0	0	0	0	0	0	0	0	0	0	0	0	0	0	0	0	0	0	0	0	0	0	0	0	0	0	0	0	0	0	0	0	0	0	0	0	0	0	0	0	0	0	0	0	0	0	0	0	0	0	0	0	0	0	0	0	0	0	0	0	0	0	0	0	0	0	0	0
gene6622	LOC101449458	NW_019376350.1	-	1418894	1420148	23.18	29.008	208.027	0	195.874	0	183.271	0	298.655	0	246.79	261.481	219.06	0	0	173.721	0	309.466	0	0	210.282	340.881	0	0	0	0	0	0	0	0	0	0	0	0	0	0	0	0	0	0	0	0	0	0	0	0	0	0	0	0	37.6294	0	0	0	0	0	0	0	0	0	0	0	0	0	0	0	0	10.8373	0	10.2398	0	0	18.8118	0	8.31955	0	201.217	0	0	0	0	318.905	0	0	0	420.766	0	0	0	0	34.7748	0	0	18.2949	0	27.9989	19.9855	0	60.6681	0	0	0	0	0	0	0	0	0	0	0	0	10.1221	357.121	0	0	114.662	0	0	43.9014	0	0	0	0	0	0	0	0	0	0	0	0	0	0	0	0	0	17.6647	0	0	0	0	0	0	0	0	0	0	0	0	0	0	0	0	0	0	0	0	94.9398	0	0	0	0
gene6623	LOC101449642	NW_019376350.1	+	1420389	1421986	12.25	2.793	34.2695	0	0	0	70.5623	0	0	0	0	0	0	0	0	0	0	0	0	79.7261	40.1755	0	0	0	0	0	0	29.6617	0	0	0	0	0	0	0	0	0	0	0	0	0	0	0	26.5044	0	0	0	0	0	0	0	0	0	0	0	0	0	0	0	0	0	0	0	0	0	0	0	0	0	0	0	0	0	0	0	0	56.8932	0	0	0	0	25.0194	0	0	0	44.7067	0	0	0	28.5866	0	0	0	0	0	0	0	0	0	0	0	0	0	0	0	0	0	0	0	0	0	0	0	0	0	13.6261	0	0	0	0	0	0	0	0	0	0	0	0	0	0	0	0	0	0	0	0	0	0	0	0	0	0	0	0	0	0	0	0	0	0	0	0	0	0	0	0	0	0	0	0	0	0
gene6624	-	NW_019376350.1	-	1421703	1422832	12.41	0.928	0	0	0	25.4852	0	0	17.3985	0	56.0578	27.5391	0	0	0	0	0	0	0	0	0	0	0	0	0	0	0	0	0	0	0	0	0	0	0	0	0	0	0	0	0	0	0	0	0	0	0	0	0	0	0	0	0	0	0	0	0	0	0	0	0	0	0	0	0	0	0	0	0	0	0	0	0	0	0	0	0	0	0	0	0	9.44817	0	0	0	13.5138	0	0	0	0	0	0	0	0	0	0	0	0	0	0	0	0	0	0	0	0	0	0	0	0	0	0	0	0	0	0	0	0	0	0	0	0	0	0	0	0	0	0	0	0	0	0	0	0	0	0	0	0	0	0	0	0	0	0	0	0	0	0	0	0	0	0	0	0	0	0	0	0	0	0	0	0
gene6625	-	NW_019376350.1	+	1422188	1429347	27.25	0.406	0	0	0	0	0	0	0	0	0	0	0	0	0	0	0	0	0	0	0	0	0	0	0	0	0	0	0	0	0	0	0	0	0	0	0	0	0	0	0	0	0	0	0	0	0	0	0	0	0	0	0	0	0	0	0	0	0	0	0	0	0	0	0	0	0	0	0	0	0	0	0	0	0	0	0	0	0	0	0	0	0	0	0	0	0	0	0	0	0	0	0	0	0	24.677	0	0	0	0	0	0	0	0	0	0	0	0	0	0	0	0	40.7654	0	0	0	0	0	0	0	0	0	0	0	0	0	0	0	0	0	0	0	0	0	0	0	0	0	0	0	0	0	0	0	0	0	0	0	0	0	0	0	0	0	0	0	0	0	0	0	0	0
gene6626	-	NW_019376350.1	-	1426658	1438087	96.14	11.446	0	0	0	0	0	0	127.303	0	0	128.618	0	0	0	0	0	0	0	103.792	0	0	0	0	0	0	0	0	0	0	0	0	0	0	0	0	0	0	0	0	0	0	0	39.6392	0	120.132	0	0	157.491	0	0	0	0	0	0	0	0	0	0	0	0	0	0	0	0	0	0	0	0	0	0	0	13.3223	0	0	0	196.128	21.3747	0	0	0	92.5305	0	0	0	203.79	0	0	0	0	0	0	0	0	0	23.1637	38.5229	0	0	56.5751	0	0	18.6768	0	113.443	0	0	0	0	0	0	0	130.872	0	0	72.6811	0	0	19.9456	29.0297	0	0	0	0	0	0	0	0	0	0	0	0	0	0	0	0	0	0	0	0	0	0	0	0	0	0	0	0	0	0	0	0	11.9068	0	0	0	0	95.045	0	0	0	28.8876
gene6627	-	NW_019376350.1	+	1433618	1438231	27.44	0	0	0	0	0	0	0	0	0	0	0	0	0	0	0	0	0	0	0	0	0	0	0	0	0	0	0	0	0	0	0	0	0	0	0	0	0	0	0	0	0	0	0	0	0	0	0	0	0	0	0	0	0	0	0	0	0	0	0	0	0	0	0	0	0	0	0	0	0	0	0	0	0	0	0	0	0	0	0	0	0	0	0	0	0	0	0	0	0	0	0	0	0	0	0	0	0	0	0	0	0	0	0	0	0	0	0	0	0	0	0	0	0	0	0	0	0	0	0	0	0	0	0	0	0	0	0	0	0	0	0	0	0	0	0	0	0	0	0	0	0	0	0	0	0	0	0	0	0	0	0	0	0	0	0	0	0	0	0	0	0
gene6628	LOC110118423	NW_019376350.1	-	1442205	1447669	0.03	0	0	0	0	0	0	0	0	0	0	0	0	0	0	0	0	0	0	0	0	0	0	0	0	0	0	0	0	0	0	0	0	0	0	0	0	0	0	0	0	0	0	0	0	0	0	0	0	0	0	0	0	0	0	0	0	0	0	0	0	0	0	0	0	0	0	0	0	0	0	0	0	0	0	0	0	0	0	0	0	0	0	0	0	0	0	0	0	0	0	0	0	0	0	0	0	0	0	0	0	0	0	0	0	0	0	0	0	0	0	0	0	0	0	0	0	0	0	0	0	0	0	0	0	0	0	0	0	0	0	0	0	0	0	0	0	0	0	0	0	0	0	0	0	0	0	0	0	0	0	0	0	0	0	0	0	0	0	0	0	0
gene6629	LOC101450793	NW_019376350.1	+	1449001	1453675	5.39	0.185	0	0	0	0	0	0	0	0	29.7343	0	0	0	0	0	0	0	0	0	0	0	0	0	0	0	0	0	0	0	0	0	0	0	0	0	0	0	0	0	0	0	0	0	0	0	0	0	0	0	0	0	0	0	0	0	0	0	0	0	0	0	0	0	0	0	0	0	0	0	0	0	0	0	0	0	0	0	0	0	0	0	0	0	0	0	0	0	0	0	0	0	0	0	0	0	0	0	0	0	0	0	0	0	0	0	0	0	0	0	0	0	0	0	0	0	0	0	0	0	0	0	0	0	0	0	0	0	0	0	0	0	0	0	0	0	0	0	0	0	0	0	0	0	0	0	0	0	0	0	0	0	0	0	0	0	0	0	0	0	0	0
gene663	LOC101450052	NW_019376241.1	+	1933012	1937696	16.96	0.417	0	0	0	0	0	0	0	0	0	0	0	0	0	0	0	0	0	0	0	0	0	0	0	0	0	0	0	0	0	0	0	0	0	0	0	0	0	0	0	0	0	0	0	0	0	0	0	0	0	0	0	0	0	0	0	0	0	0	0	0	0	0	0	0	0	0	0	0	0	0	0	0	0	0	32.314	0	0	0	0	0	0	0	0	0	0	0	0	0	0	0	0	0	0	0	0	0	0	0	0	0	0	0	0	0	0	0	0	0	0	0	13.7072	0	0	21.0435	0	0	0	0	0	0	0	0	0	0	0	0	0	0	0	0	0	0	0	0	0	0	0	0	0	0	0	0	0	0	0	0	0	0	0	0	0	0	0	0	0	0	0	0	0	0
gene6630	LOC101451157	NW_019376350.1	-	1458932	1460338	1.9	4.001	0	0	0	0	0	0	26.923	0	0	0	32.4465	0	0	0	0	0	0	0	0	0	0	0	0	0	0	0	0	0	43.3975	0	0	0	0	0	0	0	0	0	0	0	0	0	0	0	0	0	0	0	0	0	0	0	0	0	0	0	0	0	0	0	0	0	0	0	0	0	0	0	0	0	0	0	0	0	28.158	0	0	0	0	0	0	0	0	21.4063	0	53.1118	50.2127	9.00568	0	0	0	0	0	0	0	0	0	0	0	0	0	0	0	0	0	27.2969	0	0	0	0	10.143	146.613	41.1329	0	22.0527	0	18.529	0	0	0	0	0	0	0	0	0	0	0	0	26.9008	0	0	0	0	0	21.8215	0	0	16.9084	0	0	0	0	0	0	0	0	0	0	0	0	0	23.9264	0	0	0	0	24.226	0	0
gene6631	LOC101451340	NW_019376350.1	+	1469875	1471174	25.08	24.09	0	0	85.7617	78.7052	71.0741	0	278.674	0	221.331	56.8205	0	0	0	126.285	0	0	225.369	112.583	0	0	0	0	40.0809	86.6443	0	77.1142	43.9796	0	0	49.4845	0	0	77.5474	0	0	0	0	0	0	66.2515	0	62.1856	91.7015	0	0	88.4249	113.625	0	0	46.6521	0	0	0	0	0	0	0	28.9001	0	0	0	0	0	0	0	0	0	0	0	0	0	0	0	0	253.196	0	0	0	0	178.907	0	0	63.4971	153.737	0	56.3208	0	64.458	107.566	0	0	23.4555	0	46.2402	0	0	32.6248	45.2198	0	38.6036	16.5757	0	51.4114	0	0	61.0635	0	0	0	0	275.736	18.3821	0	32.6465	0	77.9501	12.6148	0	0	0	0	0	0	0	0	0	0	0	0	0	21.0122	11.6349	0	0	0	0	0	0	0	0	0	0	0	0	0	0	0	0	0	0	0	0	0	0	0	20.7103	0	0	0	0
gene6632	LOC101451525	NW_019376350.1	-	1471368	1473906	19.49	2.186	20.4142	0	0	0	0	0	0	0	0	0	0	69.2111	0	0	0	0	0	0	0	0	24.6352	0	0	0	0	0	0	0	0	0	0	0	0	0	0	0	0	0	0	0	0	0	0	0	0	0	0	0	0	0	0	0	0	0	0	38.1411	0	0	0	0	0	0	0	0	0	0	0	0	0	0	0	0	16.5536	0	26.5455	0	0	0	0	11.5102	0	0	0	0	0	15.3292	0	12.0076	0	0	0	0	0	0	0	0	0	0	8.25858	0	0	0	0	0	0	12.4788	0	0	0	0	40.2155	0	0	32.947	0	23.6988	0	0	0	0	0	0	0	0	0	0	0	0	0	0	0	0	0	0	0	0	0	0	0	0	0	0	0	0	0	0	0	0	0	0	0	0	0	0	0	0	0	0	0	0
gene6633	LOC101451703	NW_019376350.1	+	1474338	1580276	1.39	21.22	22.0694	86.883	45.8738	48.1828	21.5795	34.4338	41.9928	121.06	29.5817	33.6087	32.4465	92.3496	115.376	45.8123	0	62.5111	0	14.8602	68.1855	0	33.2548	70.6737	36.5147	45.1108	46.4314	33.0516	43.3447	0	51.0954	51.3532	51.2495	24.9662	0	64.1934	0	0	26.8465	0	20.9112	0	0	0	0	23.4095	24.6201	0	29.8688	0	0	0	0	0	20.4697	23.0417	0	71.0135	34.1333	28.9001	28.9617	41.1655	29.0402	28.845	28.2407	46.6486	12.8317	13.1379	37.9295	17.3366	21.4553	10.5887	9.31733	0	19.9185	11.1001	28.6678	18.8251	12.4526	16.3061	0	21.9996	43.4145	34.4277	33.6465	27.3288	12.4978	10.401	22.6208	30.9132	54.0626	25.6053	0	0	10.2294	0	15.0207	7.964	7.85222	0	8.25858	0	0	6.56129	36.1506	0	0	22.8556	8.1628	6.0245	0	17.5933	0	9.60104	0	0	12.3003	78.0324	22.2273	9.91013	26.0021	12.5715	10.4481	0	18.87	18.3709	0	26.9757	36.7335	0	0	0	29.1803	15.0634	12.9514	18.8102	0	0	0	0	23.4622	0	18.7292	0	24.8384	26.2266	38.4333	0	38.712	46.1623	0	28.6344	0	32.1735	23.9264	14.9588	0	0	10.9329	5.16995	0	12.4577
gene6634	LOC101452001	NW_019376350.1	-	1586113	1595440	0.62	0.487	0	0	0	0	0	0	0	0	15.4394	33.4129	0	0	0	0	0	0	0	0	0	0	0	0	0	0	0	0	0	0	0	0	0	0	0	0	0	0	0	0	0	0	0	0	0	0	0	0	0	0	0	0	0	0	0	0	0	0	0	0	0	0	0	0	0	0	0	0	0	0	0	0	0	0	0	0	0	0	0	0	0	0	0	0	0	0	0	0	0	0	0	0	0	0	0	0	0	0	0	0	0	0	0	0	0	0	0	0	0	0	0	0	18.9146	0	0	10.5842	0	0	0	0	0	0	0	0	0	0	0	0	0	0	0	0	0	0	0	0	0	0	0	0	0	0	0	0	0	0	0	0	0	0	0	0	0	0	0	0	0	0	0	0	0	0
gene6635	LOC105664412	NW_019376350.1	-	1599742	1600575	9.68	25.518	120.856	130.838	128.437	0	123.71	0	174.679	0	195.867	238.992	0	164.985	103.652	199.678	0	465.686	0	166.489	93.9648	242.529	0	0	20.7916	157.315	55.8734	109.728	0	0	73.5879	84.8957	0	0	37.4761	0	0	0	73.0321	0	0	0	0	0	0	0	0	0	60.7967	0	0	0	0	0	0	50.9903	0	0	0	0	0	0	0	0	0	0	0	0	0	0	0	0	0	0	0	0	47.6356	0	0	0	0	81.4764	0	0	0	206.032	11.6526	0	0	19.5208	24.0605	0	0	0	0	0	0	0	0	0	0	0	0	0	65.8517	43.9475	0	0	0	0	0	20.5438	78.6051	0	0	44.0575	0	0	0	0	0	0	0	0	0	0	0	0	0	0	0	0	0	0	0	0	0	0	0	0	35.4453	0	0	0	0	0	0	0	0	0	0	0	0	0	0	0	0	26.2409	0	0	0	0
gene6636	-	NW_019376350.1	+	1600646	1602381	8.7	0	0	0	0	0	0	0	0	0	0	0	0	0	0	0	0	0	0	0	0	0	0	0	0	0	0	0	0	0	0	0	0	0	0	0	0	0	0	0	0	0	0	0	0	0	0	0	0	0	0	0	0	0	0	0	0	0	0	0	0	0	0	0	0	0	0	0	0	0	0	0	0	0	0	0	0	0	0	0	0	0	0	0	0	0	0	0	0	0	0	0	0	0	0	0	0	0	0	0	0	0	0	0	0	0	0	0	0	0	0	0	0	0	0	0	0	0	0	0	0	0	0	0	0	0	0	0	0	0	0	0	0	0	0	0	0	0	0	0	0	0	0	0	0	0	0	0	0	0	0	0	0	0	0	0	0	0	0	0	0	0
gene6637	LOC101452661	NW_019376350.1	-	1602510	1603406	45.77	52.579	428.515	367.506	0	400.077	396.535	0	570.688	0	588.854	481.413	472.077	0	0	356.462	297.06	0	461.225	0	461.483	371.821	0	0	186.455	0	297.717	0	0	0	285.518	324.204	0	0	0	0	0	0	0	0	0	0	0	0	0	0	0	0	204.046	0	0	0	0	0	0	0	0	0	0	0	0	0	0	0	0	0	0	0	0	0	0	0	0	0	0	0	297.675	0	0	0	0	219.806	0	0	0	380.542	0	0	0	0	105.155	0	0	0	0	85.265	0	32.2547	0	0	0	30.9658	0	0	37.7832	0	0	0	0	0	0	0	232.793	0	0	38.6316	0	0	25.3604	0	0	0	0	0	0	0	0	0	0	0	0	0	0	0	0	0	0	0	0	0	0	0	0	0	0	0	0	0	0	0	0	0	0	0	0	0	0	27.3462	0	0	0	0
gene6638	LOC101453340	NW_019376350.1	+	1604265	1605910	17.84	0.059	0	0	0	0	0	0	0	0	0	0	0	0	0	0	0	0	0	0	0	0	0	0	0	0	0	0	0	0	0	0	0	0	0	0	0	0	0	0	0	0	0	0	0	0	0	0	0	0	0	0	0	0	0	0	0	0	0	0	0	0	0	0	0	0	0	0	0	0	0	0	0	0	0	0	0	0	0	0	0	9.44817	0	0	0	0	0	0	0	0	0	0	0	0	0	0	0	0	0	0	0	0	0	0	0	0	0	0	0	0	0	0	0	0	0	0	0	0	0	0	0	0	0	0	0	0	0	0	0	0	0	0	0	0	0	0	0	0	0	0	0	0	0	0	0	0	0	0	0	0	0	0	0	0	0	0	0	0	0	0	0	0
gene6639	-	NW_019376350.1	-	1606226	1607586	17.2	1.121	0	0	0	0	0	0	0	0	0	0	0	0	0	0	0	0	0	0	0	0	0	0	0	0	0	0	0	0	0	0	0	0	0	0	0	0	0	0	0	0	0	0	0	0	0	0	29.8688	0	0	0	0	0	0	0	0	0	0	0	0	0	0	0	0	0	0	0	0	0	0	0	0	0	0	0	48.7351	0	0	0	0	36.8869	0	0	0	0	0	0	0	0	0	0	0	0	0	0	0	0	0	0	0	0	0	0	0	0	0	0	0	0	0	0	56.2415	0	0	0	0	0	0	0	0	0	0	0	0	0	0	0	0	0	0	0	0	0	0	0	0	0	0	0	0	0	0	0	0	0	0	0	0	0	0	0	0	0	0	0	0	8.75396	0	0	0	0
gene664	-	NW_019376241.1	+	1943937	1948044	19.11	0.161	0	0	0	0	0	0	0	0	0	0	0	0	0	0	0	0	0	0	0	0	0	0	0	0	0	0	0	0	0	0	0	0	0	0	0	0	0	0	0	0	0	0	0	0	0	0	0	0	0	0	0	0	0	0	0	0	0	0	0	0	0	0	0	0	0	0	0	0	0	0	0	0	0	0	0	0	0	0	0	0	0	0	0	0	0	0	0	25.942	0	0	0	0	0	0	0	0	0	0	0	0	0	0	0	0	0	0	0	0	0	0	0	0	0	0	0	0	0	0	0	0	0	0	0	0	0	0	0	0	0	0	0	0	0	0	0	0	0	0	0	0	0	0	0	0	0	0	0	0	0	0	0	0	0	0	0	0	0	0	0	0
gene6640	LOC101453880	NW_019376350.1	+	1607674	1608847	14.63	41.843	82.4091	63.0027	74.2446	38.5511	36.9669	83.8605	68.3935	58.1201	60.7374	61.823	39.862	106.396	98.0305	117.865	163.976	32.1701	106.392	79.5887	124.106	94.0862	84.4171	64.3795	35.1093	52.5317	58.6398	49.3954	48.0418	0	90.2972	87.4436	49.2111	85.2116	72.3712	37.958	41.8469	31.9633	51.8231	64.8734	56.9435	27.0572	25.8028	60.0531	68.1902	49.8299	59.5744	44.3416	46.7761	254.99	34.7827	37.3105	30.5673	11.6623	22.3695	31.464	23.9337	68.2526	34.0526	11.1706	11.8231	57.7028	17.6602	11.594	10.3089	24.5833	4.44514	11.3778	6.01789	4.19109	8.40131	4.53255	30.0603	23.13	22.9793	33.9452	69.8279	11.7894	24.4627	15.8712	26.4294	60.5833	17.3551	25.3102	24.7763	79.7955	11.5753	56.818	22.4273	48.0534	83.0417	9.66835	29.3461	27.9687	33.8798	25.5553	18.4044	38.4042	17.7543	34.1056	26.1235	46.0374	12.5793	22.0008	39.6281	35.8483	33.7719	45.4565	31.263	20.34	47.3931	27.9145	57.016	24.7279	23.4497	38.8026	33.7741	79.2478	16.0519	38.8754	7.39614	10.7685	14.8944	22.2764	36.7308	49.1047	24.8346	44.7814	27.1356	62.5628	94.472	35.2678	53.1838	27.628	5.43482	18.1141	28.37	34.4174	22.2176	16.2484	23.553	13.7902	23.8972	22.3586	53.4835	35.3024	53.4654	16.557	30.9944	29.6108	30.7214	75.6321	11.9068	36.6961	55.6549	19.9404	26.9629	36.7864	4.65178	7.11039	6.75271	19.3431
gene6641	LOC101453709	NW_019376350.1	-	1608685	1609479	5.8	3.073	0	0	0	0	60.4227	0	72.3511	0	61.889	53.7696	0	0	0	0	0	0	0	0	0	0	0	0	0	0	0	0	0	0	0	0	0	0	0	0	0	0	0	0	0	0	0	0	47.4334	0	0	0	0	0	0	0	0	0	0	0	0	0	0	0	0	0	0	0	0	0	0	0	0	12.6705	0	0	0	0	0	0	0	0	0	0	0	11.9878	0	0	0	32.9616	0	12.3724	0	0	41.218	0	0	0	0	0	0	11.8427	0	0	0	0	0	0	0	0	0	25.0034	0	0	0	0	40.0757	0	0	0	0	0	0	0	0	0	0	0	0	0	0	0	0	0	0	0	0	0	0	0	0	0	0	0	0	0	0	0	0	0	0	0	0	0	0	0	0	0	0	0	0	0	0	10.7264	0	0
gene6642	LOC101454058	NW_019376350.1	+	1612595	1621541	16.96	0	0	0	0	0	0	0	0	0	0	0	0	0	0	0	0	0	0	0	0	0	0	0	0	0	0	0	0	0	0	0	0	0	0	0	0	0	0	0	0	0	0	0	0	0	0	0	0	0	0	0	0	0	0	0	0	0	0	0	0	0	0	0	0	0	0	0	0	0	0	0	0	0	0	0	0	0	0	0	0	0	0	0	0	0	0	0	0	0	0	0	0	0	0	0	0	0	0	0	0	0	0	0	0	0	0	0	0	0	0	0	0	0	0	0	0	0	0	0	0	0	0	0	0	0	0	0	0	0	0	0	0	0	0	0	0	0	0	0	0	0	0	0	0	0	0	0	0	0	0	0	0	0	0	0	0	0	0	0	0	0
gene6643	LOC101454228	NW_019376350.1	-	1621626	1624015	0.5	0	0	0	0	0	0	0	0	0	0	0	0	0	0	0	0	0	0	0	0	0	0	0	0	0	0	0	0	0	0	0	0	0	0	0	0	0	0	0	0	0	0	0	0	0	0	0	0	0	0	0	0	0	0	0	0	0	0	0	0	0	0	0	0	0	0	0	0	0	0	0	0	0	0	0	0	0	0	0	0	0	0	0	0	0	0	0	0	0	0	0	0	0	0	0	0	0	0	0	0	0	0	0	0	0	0	0	0	0	0	0	0	0	0	0	0	0	0	0	0	0	0	0	0	0	0	0	0	0	0	0	0	0	0	0	0	0	0	0	0	0	0	0	0	0	0	0	0	0	0	0	0	0	0	0	0	0	0	0	0	0
gene6644	LOC101454406	NW_019376350.1	+	1628661	1630594	25.48	3.917	0	0	38.9704	0	33.6235	0	0	0	0	0	0	0	82.0872	0	0	0	0	0	88.321	0	0	0	0	0	0	0	0	0	0	0	0	0	0	0	0	0	0	0	0	0	0	0	0	23.4095	0	22.6275	0	0	0	0	0	0	0	0	0	0	0	0	0	0	0	0	0	0	0	0	0	0	0	0	0	0	0	0	37.8202	0	0	0	0	64.4773	0	0	0	27.5179	0	0	0	0	0	0	0	0	0	21.981	0	0	0	0	0	0	0	0	0	0	0	0	0	0	0	0	91.9867	0	0	10.5842	0	19.3664	11.1136	0	0	0	0	0	0	0	0	0	0	0	0	0	0	0	0	0	0	0	0	0	0	0	0	0	0	0	0	0	0	0	0	0	0	0	0	0	0	17.7184	0	0	0	0
gene6645	LOC101450003	NW_019376350.1	-	1630619	1635779	0.11	0	0	0	0	0	0	0	0	0	0	0	0	0	0	0	0	0	0	0	0	0	0	0	0	0	0	0	0	0	0	0	0	0	0	0	0	0	0	0	0	0	0	0	0	0	0	0	0	0	0	0	0	0	0	0	0	0	0	0	0	0	0	0	0	0	0	0	0	0	0	0	0	0	0	0	0	0	0	0	0	0	0	0	0	0	0	0	0	0	0	0	0	0	0	0	0	0	0	0	0	0	0	0	0	0	0	0	0	0	0	0	0	0	0	0	0	0	0	0	0	0	0	0	0	0	0	0	0	0	0	0	0	0	0	0	0	0	0	0	0	0	0	0	0	0	0	0	0	0	0	0	0	0	0	0	0	0	0	0	0	0
gene6646	LOC101454585	NW_019376350.1	+	1638970	1644355	0.02	0	0	0	0	0	0	0	0	0	0	0	0	0	0	0	0	0	0	0	0	0	0	0	0	0	0	0	0	0	0	0	0	0	0	0	0	0	0	0	0	0	0	0	0	0	0	0	0	0	0	0	0	0	0	0	0	0	0	0	0	0	0	0	0	0	0	0	0	0	0	0	0	0	0	0	0	0	0	0	0	0	0	0	0	0	0	0	0	0	0	0	0	0	0	0	0	0	0	0	0	0	0	0	0	0	0	0	0	0	0	0	0	0	0	0	0	0	0	0	0	0	0	0	0	0	0	0	0	0	0	0	0	0	0	0	0	0	0	0	0	0	0	0	0	0	0	0	0	0	0	0	0	0	0	0	0	0	0	0	0	0
gene6647	LOC101454868	NW_019376350.1	-	1666881	1669482	7.01	210.436	1079.72	1211.23	858.05	740.597	890.495	256.354	233.781	289.376	0	256.82	1082.84	299.606	1123.89	184.854	141.817	265.805	326.799	218.245	219.801	277.014	1163.12	273.64	672.697	329.828	293.46	241.335	121.369	650	276.471	335.632	325.163	947.065	1247.4	284.015	223.959	250.818	282.753	416.047	946.54	301.141	152.914	163.16	148.038	172.797	163.704	128.643	671.63	189.811	175.633	140.507	47.7608	46.9881	105.661	71.3663	38.823	88.6772	64.1381	71.5715	48.7405	172.886	3.63348	11.6201	14.1312	18.4094	1.65324	11.365	7.2582	17.3366	10.533	1.86081	24.2886	0	22.103	37.0272	224.295	18.8251	0	16.3061	0	144.524	41.8935	46.0536	149.988	196.146	2.9598	189.469	59.8092	506.081	266.063	0	24.0469	44.3483	17.9975	101.376	238.83	5.11311	102.814	109.327	13.7268	14.6719	41.5699	23.9025	373.205	32.3927	23.3836	35.9549	20.1344	22.9034	69.8304	23.6723	163.044	80.474	10.0915	64.5545	36.2306	179.484	20.0895	137.976	16.7996	40.189	55.4263	39.0172	71.2925	76.0495	237.437	41.8789	329.707	57.5029	170.795	141.716	412.156	154.024	44.8114	136.521	150.457	111.865	124.178	27.881	833.109	100.79	92.3059	78.5127	582.988	341.273	109.971	108.306	115.467	145.391	160.348	195.774	31.1302	183.305	111.309	84.155	184.268	200.718	21.8659	24.3354	208.22	191.188
gene6648	LOC101455052	NW_019376350.1	+	1676329	1685960	0.08	0	0	0	0	0	0	0	0	0	0	0	0	0	0	0	0	0	0	0	0	0	0	0	0	0	0	0	0	0	0	0	0	0	0	0	0	0	0	0	0	0	0	0	0	0	0	0	0	0	0	0	0	0	0	0	0	0	0	0	0	0	0	0	0	0	0	0	0	0	0	0	0	0	0	0	0	0	0	0	0	0	0	0	0	0	0	0	0	0	0	0	0	0	0	0	0	0	0	0	0	0	0	0	0	0	0	0	0	0	0	0	0	0	0	0	0	0	0	0	0	0	0	0	0	0	0	0	0	0	0	0	0	0	0	0	0	0	0	0	0	0	0	0	0	0	0	0	0	0	0	0	0	0	0	0	0	0	0	0	0	0
gene6649	LOC101455229	NW_019376350.1	-	1687618	1689823	9.47	0	0	0	0	0	0	0	0	0	0	0	0	0	0	0	0	0	0	0	0	0	0	0	0	0	0	0	0	0	0	0	0	0	0	0	0	0	0	0	0	0	0	0	0	0	0	0	0	0	0	0	0	0	0	0	0	0	0	0	0	0	0	0	0	0	0	0	0	0	0	0	0	0	0	0	0	0	0	0	0	0	0	0	0	0	0	0	0	0	0	0	0	0	0	0	0	0	0	0	0	0	0	0	0	0	0	0	0	0	0	0	0	0	0	0	0	0	0	0	0	0	0	0	0	0	0	0	0	0	0	0	0	0	0	0	0	0	0	0	0	0	0	0	0	0	0	0	0	0	0	0	0	0	0	0	0	0	0	0	0	0
gene665	LOC101462935	NW_019376241.1	+	1952396	1954457	3.25	8.987	20.4142	30.7109	8.63645	0	27.4996	5.70108	0	0	15.8238	27.0402	77.9775	52.752	0	62.8587	0	175.885	0	46.1028	75.7955	0	0	0	32.092	0	0	16.5258	0	0	20.003	27.5397	0	0	33.4466	42.2146	0	30.5885	41.1479	0	27.587	0	14.3264	16.1034	0	0	0	38.7069	46.0422	0	22.5691	0	17.616	0	20.4697	0	0	0	0	0	0	0	0	0	0	0	0	0	0	0	0	0	0	0	0	0	14.2662	0	0	0	0	18.8852	11.4208	0	0	14.3711	0	9.68616	0	22.4647	22.378	0	0	0	0	0	0	0	14.1008	0	0	0	0	0	11.4421	0	0	0	0	0	7.92701	0	15.7567	0	0	0	0	15.2526	0	0	0	0	0	0	0	0	0	0	0	0	29.8845	0	0	0	0	0	0	0	0	0	0	0	0	0	0	0	23.8733	0	0	91.4871	31.184	0	0	0	0	0	0	0	0	0	9.7149	0
gene6650	-	NW_019376350.1	+	1690556	1694570	19.26	0.096	0	0	0	0	0	0	0	0	0	0	0	0	0	0	0	0	0	0	0	0	0	0	0	0	0	0	0	0	0	0	0	0	0	0	0	0	0	0	0	0	0	0	0	0	0	0	0	0	0	0	0	0	0	0	0	0	0	0	0	0	0	0	0	0	0	0	0	0	0	0	0	0	0	0	15.512	0	0	0	0	0	0	0	0	0	0	0	0	0	0	0	0	0	0	0	0	0	0	0	0	0	0	0	0	0	0	0	0	0	0	0	0	0	0	0	0	0	0	0	0	0	0	0	0	0	0	0	0	0	0	0	0	0	0	0	0	0	0	0	0	0	0	0	0	0	0	0	0	0	0	0	0	0	0	0	0	0	0	0	0	0
gene6651	LOC101455574	NW_019376350.1	-	1693387	1703324	0.6	0	0	0	0	0	0	0	0	0	0	0	0	0	0	0	0	0	0	0	0	0	0	0	0	0	0	0	0	0	0	0	0	0	0	0	0	0	0	0	0	0	0	0	0	0	0	0	0	0	0	0	0	0	0	0	0	0	0	0	0	0	0	0	0	0	0	0	0	0	0	0	0	0	0	0	0	0	0	0	0	0	0	0	0	0	0	0	0	0	0	0	0	0	0	0	0	0	0	0	0	0	0	0	0	0	0	0	0	0	0	0	0	0	0	0	0	0	0	0	0	0	0	0	0	0	0	0	0	0	0	0	0	0	0	0	0	0	0	0	0	0	0	0	0	0	0	0	0	0	0	0	0	0	0	0	0	0	0	0	0	0
gene6652	LOC101455993	NW_019376350.1	-	1705818	1721257	0.76	0	0	0	0	0	0	0	0	0	0	0	0	0	0	0	0	0	0	0	0	0	0	0	0	0	0	0	0	0	0	0	0	0	0	0	0	0	0	0	0	0	0	0	0	0	0	0	0	0	0	0	0	0	0	0	0	0	0	0	0	0	0	0	0	0	0	0	0	0	0	0	0	0	0	0	0	0	0	0	0	0	0	0	0	0	0	0	0	0	0	0	0	0	0	0	0	0	0	0	0	0	0	0	0	0	0	0	0	0	0	0	0	0	0	0	0	0	0	0	0	0	0	0	0	0	0	0	0	0	0	0	0	0	0	0	0	0	0	0	0	0	0	0	0	0	0	0	0	0	0	0	0	0	0	0	0	0	0	0	0	0
gene6653	LOC101456288	NW_019376350.1	-	1724993	1760566	5.41	0.884	0	0	0	0	0	0	0	0	0	0	0	0	0	0	0	0	0	0	0	0	0	0	0	0	0	0	0	0	0	0	0	0	0	0	0	0	0	0	0	0	0	0	0	0	0	0	0	0	0	0	0	0	0	0	0	0	0	0	0	0	0	0	0	0	0	0	0	0	0	0	12.6871	0	0	0	98.9186	0	0	0	0	0	0	0	0	0	0	0	0	0	0	0	0	0	0	0	0	0	0	0	0	0	0	0	0	0	0	0	0	0	0	0	30.739	0	0	0	0	0	0	0	0	0	0	0	0	0	0	0	0	0	0	0	0	0	0	0	0	0	0	0	0	0	0	0	0	0	0	0	0	0	0	0	0	0	0	0	0	0	0	0	0	0
gene6654	LOC101456466	NW_019376350.1	-	1759157	1760402	2.1	7.007	20.4142	30.7109	19.9322	17.4346	15.7855	17.2169	17.3985	0	20.9191	27.0402	30.568	123.133	57.6881	75.7465	0	0	70.6934	0	0	0	13.5282	0	12.0045	22.5554	0	16.5258	31.8739	0	20.003	35.1502	0	0	0	0	0	0	26.8465	0	0	0	0	0	0	0	0	0	0	0	0	0	0	0	0	0	0	0	0	0	0	0	0	0	0	0	0	0	0	0	0	0	9.31733	0	0	0	8.0152	0	0	0	0	18.3474	0	0	0	4.80857	0	0	10.823	0	12.0854	0	0	8.27346	0	0	10.2288	0	0	0	0	0	0	0	11.4421	0	0	8.62664	12.6392	0	0	0	75.2973	0	12.1817	10.5842	0	0	0	9.91013	0	0	0	0	0	0	0	0	0	0	0	0	0	0	0	0	17.0786	0	0	0	0	0	0	0	24.8384	0	19.2167	30.2542	9.95308	0	0	0	0	0	0	22.2266	17.7152	8.75396	0	0	0	12.4577
gene6655	LOC101456646	NW_019376350.1	+	1760681	1761739	17.37	26.324	0	0	83.5588	81.6896	0	127.14	108.949	0	236.893	206.516	0	0	111.795	111.912	0	177.797	0	133.492	0	112.566	141.546	114.126	0	0	0	90.1926	0	0	134.185	122.594	0	0	0	146.461	0	0	0	0	0	96.999	0	0	0	0	0	87.7386	148.445	0	0	0	0	0	0	0	0	0	0	0	0	0	0	0	0	22.9398	36.1597	0	0	0	0	0	17.7321	0	0	65.282	307.756	0	0	0	0	136.727	0	16.126	0	176.761	0	73.8859	0	50.7146	168.152	43.6499	0	0	59.3258	34.0793	0	0	0	73.7909	33.6159	0	15.7948	0	43.8437	0	0	0	0	0	0	0	102.348	0	17.9741	59.6957	0	0	0	0	0	0	0	0	0	0	0	0	0	0	0	0	0	0	0	0	0	0	0	0	0	0	0	0	0	0	0	0	0	0	0	0	0	0	0	0	0	23.6298	0	0	0	0
gene6656	LOC101456835	NW_019376350.1	-	1761741	1762509	13.5	9.196	33.5376	23.9626	32.7132	53.4709	21.5795	26.3727	26.7404	40.3532	0	25.0134	44.2862	0	57.6881	0	0	0	52.2636	46.1125	47.6989	193.077	16.6274	0	0	0	47.4141	0	0	0	7.3805	18.9336	0	0	0	27.4886	0	0	0	0	31.6698	0	0	0	0	0	0	0	0	0	0	0	0	0	0	0	0	0	0	0	0	0	0	0	0	0	0	8.32794	0	0	0	0	9.31733	0	7.09512	0	7.20441	0	10.8269	0	0	20.7147	0	0	33.6465	0	0	0	0	0	9.89966	0	13.1544	3.87989	17.3697	10.9905	0	0	0	0	0	14.0241	5.93775	6.56129	0	7.27724	8.92617	23.1667	8.1628	4.25394	7.92701	0	47.9699	0	0	10.5842	0	0	0	0	0	0	0	15.8656	0	0	0	0	0	0	59.0975	0	14.5901	11.6349	0	0	17.0786	21.8215	0	0	20.0151	0	0	0	35.3759	26.2266	0	0	0	0	0	28.6344	0	0	0	0	13.4489	0	0	0	0	12.4577
gene6657	LOC105664429	NW_019376350.1	-	1764418	1765510	8.15	1.851	0	0	0	0	0	55.3564	17.3985	0	0	0	0	0	0	0	0	0	0	0	0	0	16.6274	0	0	0	0	0	0	0	0	0	0	0	0	0	0	0	0	0	0	0	0	0	0	0	0	0	0	0	0	0	0	0	0	0	0	0	0	0	0	0	0	0	0	0	0	0	0	0	0	0	0	0	0	0	72.2969	0	0	0	0	51.8471	0	0	0	0	0	0	0	19.7294	0	0	0	0	0	0	16.0573	0	10.069	0	0	0	0	0	0	0	0	0	0	0	0	0	18.2526	0	0	0	0	0	0	0	0	0	0	0	0	0	0	0	0	0	0	0	0	0	0	0	0	0	0	0	0	0	0	0	0	0	0	0	0	0	0	0	0	0	0	0	0	20.3604	0	0	0	0
gene6658	-	NW_019376350.1	-	1765839	1768740	31.02	0.07	0	0	0	0	0	0	0	0	0	0	0	0	0	0	0	0	0	0	0	0	0	0	0	0	0	0	0	0	0	0	0	0	0	0	0	0	0	0	0	0	0	0	0	0	0	0	0	0	0	0	0	0	0	0	0	0	0	0	0	0	0	0	0	0	0	0	0	0	0	0	0	0	0	0	0	0	0	0	0	0	0	0	0	0	0	0	0	0	0	0	0	0	0	0	0	0	0	0	0	0	0	0	0	0	0	0	0	0	0	0	11.3277	0	0	0	0	0	0	0	0	0	0	0	0	0	0	0	0	0	0	0	0	0	0	0	0	0	0	0	0	0	0	0	0	0	0	0	0	0	0	0	0	0	0	0	0	0	0	0	0	0
gene6659	LOC111591616	NW_019376351.1	-	53420	198397	0.08	0	0	0	0	0	0	0	0	0	0	0	0	0	0	0	0	0	0	0	0	0	0	0	0	0	0	0	0	0	0	0	0	0	0	0	0	0	0	0	0	0	0	0	0	0	0	0	0	0	0	0	0	0	0	0	0	0	0	0	0	0	0	0	0	0	0	0	0	0	0	0	0	0	0	0	0	0	0	0	0	0	0	0	0	0	0	0	0	0	0	0	0	0	0	0	0	0	0	0	0	0	0	0	0	0	0	0	0	0	0	0	0	0	0	0	0	0	0	0	0	0	0	0	0	0	0	0	0	0	0	0	0	0	0	0	0	0	0	0	0	0	0	0	0	0	0	0	0	0	0	0	0	0	0	0	0	0	0	0	0	0
gene666	LOC101463112	NW_019376241.1	-	1954389	1958288	4.87	0.248	0	0	0	0	0	0	0	0	0	0	0	0	0	0	0	0	0	0	0	0	0	0	0	0	0	0	0	0	0	0	0	0	0	0	0	0	0	0	0	0	0	0	0	0	0	0	0	0	0	0	0	0	0	0	0	0	0	0	0	0	0	0	0	0	0	0	0	0	0	0	0	0	0	0	0	0	0	0	0	0	0	0	0	0	0	9.68616	0	0	0	0	0	0	0	10.9905	0	0	0	0	0	0	0	0	0	0	0	0	0	0	0	0	0	0	0	0	0	0	0	0	0	0	0	0	0	0	0	0	0	0	0	0	0	0	0	0	0	0	0	0	0	0	0	0	0	0	19.2167	0	0	0	0	0	0	0	0	0	0	0	0	0	0	0
gene6660	LOC101457253	NW_019376351.1	+	397298	399449	0.01	1.412	0	0	0	0	0	0	0	0	0	0	0	0	0	0	0	0	0	0	0	0	0	0	0	0	0	0	0	0	0	0	0	0	0	0	0	0	0	0	0	0	0	0	0	0	0	0	0	0	0	0	0	0	0	0	0	0	0	0	0	0	0	0	0	0	0	0	0	0	0	0	0	0	0	0	0	0	0	0	0	0	0	0	0	0	0	0	0	0	0	0	0	0	0	0	0	0	0	0	0	0	0	0	0	0	0	0	0	0	0	0	0	0	0	0	0	0	0	0	0	0	0	0	0	0	0	0	0	0	0	0	0	0	0	0	0	0	0	0	0	0	0	0	0	103.452	0	10.0105	4.4741	78.1665	31.184	0	0	0	0	0	0	0	0	0	0	0
gene6661	LOC105664721	NW_019376351.1	-	426277	427782	0	0.282	0	0	0	0	0	0	0	0	0	0	0	0	0	0	0	0	0	0	0	0	0	0	0	0	0	0	0	0	0	0	0	0	0	0	0	0	0	0	0	0	0	0	0	0	0	0	0	0	0	0	0	0	0	0	0	0	0	0	0	0	0	0	0	0	0	0	0	0	0	0	0	0	0	0	0	0	0	0	0	0	0	0	0	0	0	0	0	0	0	0	0	0	0	0	0	0	0	0	0	0	0	0	0	0	0	0	0	0	0	0	0	0	0	0	0	0	0	0	0	0	0	0	0	0	0	0	0	0	0	0	0	0	0	0	0	0	0	0	0	0	0	0	0	26.2266	19.2167	0	0	0	0	0	0	0	0	0	0	0	0	0	0	0
gene6662	LOC111591617	NW_019376351.1	+	439270	439395	0	74.497	266.672	149.573	238.207	164.072	92.3125	374.809	51.5198	301.173	89.6236	117.389	124.524	261.795	114.822	160.707	70.9247	363.967	244.986	70.8553	100.005	328.918	174.962	118.547	179.958	84.4331	214.467	214.688	94.6933	0	134.147	191.346	194.016	291.47	185.435	204.555	41.741	151.197	101.098	342.814	131.286	50.2863	161.94	54.9561	119.498	132.437	117.294	144.978	29.8688	580.093	64.08	165.762	62.2334	0	96.3173	23.0417	0	38.1411	0	0	28.9617	57.4991	0	0	0	9.2047	23.3945	0	0	0	0	0	9.31733	0	0	9.63796	192.023	53.4782	23.3054	0	0	341.92	11.4208	25.6823	224.31	139.399	8.9083	352.388	20.8291	177.46	213.972	0	0	12.5773	0	10.9905	35.4608	13.0259	45.719	0	0	9.83633	10.2803	12.9197	0	0	14.3578	40.9596	21.5083	0	15.6653	0	20.9204	17.2971	0	50.3168	0	75.6578	11.1136	26.3346	0	25.2427	9.67192	0	0	35.4987	0	0	0	0	0	103.845	14.5901	0	0	0	0	0	0	0	22.3121	0	0	63.0223	111.191	0	0	75.266	0	173.292	0	57.2687	11.9068	26.7921	69.5088	0	0	0	0	0	9.7149	0
gene6663	LOC105665559	NW_019376352.1	+	27284	28741	0	0	0	0	0	0	0	0	0	0	0	0	0	0	0	0	0	0	0	0	0	0	0	0	0	0	0	0	0	0	0	0	0	0	0	0	0	0	0	0	0	0	0	0	0	0	0	0	0	0	0	0	0	0	0	0	0	0	0	0	0	0	0	0	0	0	0	0	0	0	0	0	0	0	0	0	0	0	0	0	0	0	0	0	0	0	0	0	0	0	0	0	0	0	0	0	0	0	0	0	0	0	0	0	0	0	0	0	0	0	0	0	0	0	0	0	0	0	0	0	0	0	0	0	0	0	0	0	0	0	0	0	0	0	0	0	0	0	0	0	0	0	0	0	0	0	0	0	0	0	0	0	0	0	0	0	0	0	0	0	0	0
gene6664	LOC105665558	NW_019376352.1	-	28828	29705	0.21	0	0	0	0	0	0	0	0	0	0	0	0	0	0	0	0	0	0	0	0	0	0	0	0	0	0	0	0	0	0	0	0	0	0	0	0	0	0	0	0	0	0	0	0	0	0	0	0	0	0	0	0	0	0	0	0	0	0	0	0	0	0	0	0	0	0	0	0	0	0	0	0	0	0	0	0	0	0	0	0	0	0	0	0	0	0	0	0	0	0	0	0	0	0	0	0	0	0	0	0	0	0	0	0	0	0	0	0	0	0	0	0	0	0	0	0	0	0	0	0	0	0	0	0	0	0	0	0	0	0	0	0	0	0	0	0	0	0	0	0	0	0	0	0	0	0	0	0	0	0	0	0	0	0	0	0	0	0	0	0	0
gene6665	LOC101463213	NW_019376352.1	+	32245	213917	0.11	0	0	0	0	0	0	0	0	0	0	0	0	0	0	0	0	0	0	0	0	0	0	0	0	0	0	0	0	0	0	0	0	0	0	0	0	0	0	0	0	0	0	0	0	0	0	0	0	0	0	0	0	0	0	0	0	0	0	0	0	0	0	0	0	0	0	0	0	0	0	0	0	0	0	0	0	0	0	0	0	0	0	0	0	0	0	0	0	0	0	0	0	0	0	0	0	0	0	0	0	0	0	0	0	0	0	0	0	0	0	0	0	0	0	0	0	0	0	0	0	0	0	0	0	0	0	0	0	0	0	0	0	0	0	0	0	0	0	0	0	0	0	0	0	0	0	0	0	0	0	0	0	0	0	0	0	0	0	0	0	0
gene6666	LOC101462074	NW_019376352.1	-	58475	64650	0.14	0	0	0	0	0	0	0	0	0	0	0	0	0	0	0	0	0	0	0	0	0	0	0	0	0	0	0	0	0	0	0	0	0	0	0	0	0	0	0	0	0	0	0	0	0	0	0	0	0	0	0	0	0	0	0	0	0	0	0	0	0	0	0	0	0	0	0	0	0	0	0	0	0	0	0	0	0	0	0	0	0	0	0	0	0	0	0	0	0	0	0	0	0	0	0	0	0	0	0	0	0	0	0	0	0	0	0	0	0	0	0	0	0	0	0	0	0	0	0	0	0	0	0	0	0	0	0	0	0	0	0	0	0	0	0	0	0	0	0	0	0	0	0	0	0	0	0	0	0	0	0	0	0	0	0	0	0	0	0	0	0
gene6667	LOC101462491	NW_019376352.1	-	109059	115591	0.02	0	0	0	0	0	0	0	0	0	0	0	0	0	0	0	0	0	0	0	0	0	0	0	0	0	0	0	0	0	0	0	0	0	0	0	0	0	0	0	0	0	0	0	0	0	0	0	0	0	0	0	0	0	0	0	0	0	0	0	0	0	0	0	0	0	0	0	0	0	0	0	0	0	0	0	0	0	0	0	0	0	0	0	0	0	0	0	0	0	0	0	0	0	0	0	0	0	0	0	0	0	0	0	0	0	0	0	0	0	0	0	0	0	0	0	0	0	0	0	0	0	0	0	0	0	0	0	0	0	0	0	0	0	0	0	0	0	0	0	0	0	0	0	0	0	0	0	0	0	0	0	0	0	0	0	0	0	0	0	0	0
gene6668	LOC110118891	NW_019376352.1	+	116838	118974	0	0	0	0	0	0	0	0	0	0	0	0	0	0	0	0	0	0	0	0	0	0	0	0	0	0	0	0	0	0	0	0	0	0	0	0	0	0	0	0	0	0	0	0	0	0	0	0	0	0	0	0	0	0	0	0	0	0	0	0	0	0	0	0	0	0	0	0	0	0	0	0	0	0	0	0	0	0	0	0	0	0	0	0	0	0	0	0	0	0	0	0	0	0	0	0	0	0	0	0	0	0	0	0	0	0	0	0	0	0	0	0	0	0	0	0	0	0	0	0	0	0	0	0	0	0	0	0	0	0	0	0	0	0	0	0	0	0	0	0	0	0	0	0	0	0	0	0	0	0	0	0	0	0	0	0	0	0	0	0	0	0
gene6669	LOC101459271	NW_019376352.1	-	184360	188552	0.01	0	0	0	0	0	0	0	0	0	0	0	0	0	0	0	0	0	0	0	0	0	0	0	0	0	0	0	0	0	0	0	0	0	0	0	0	0	0	0	0	0	0	0	0	0	0	0	0	0	0	0	0	0	0	0	0	0	0	0	0	0	0	0	0	0	0	0	0	0	0	0	0	0	0	0	0	0	0	0	0	0	0	0	0	0	0	0	0	0	0	0	0	0	0	0	0	0	0	0	0	0	0	0	0	0	0	0	0	0	0	0	0	0	0	0	0	0	0	0	0	0	0	0	0	0	0	0	0	0	0	0	0	0	0	0	0	0	0	0	0	0	0	0	0	0	0	0	0	0	0	0	0	0	0	0	0	0	0	0	0	0
gene667	LOC101463292	NW_019376241.1	+	1988700	1990091	0	1.361	0	0	0	0	0	0	0	0	0	0	0	0	0	0	0	0	0	0	0	0	0	0	0	0	0	0	0	0	0	0	0	0	0	0	0	0	0	0	0	0	0	0	0	0	0	0	0	0	0	0	0	0	0	0	0	0	0	0	28.9617	0	0	0	0	0	0	0	9.60644	0	0	0	0	0	0	0	0	0	0	0	0	0	0	9.178	0	0	0	0	0	0	0	0	0	0	0	0	0	0	0	0	0	0	0	0	0	0	0	0	0	0	0	0	0	0	0	0	0	0	0	0	0	0	0	0	0	0	0	0	0	0	0	0	0	0	0	0	0	0	0	0	0	0	0	13.0545	35.9761	0	0	19.3455	54.1297	0	31.184	0	0	0	0	0	17.7152	0	0	0	0	0
gene6670	LOC101455659	NW_019376352.1	-	505012	524322	0	0	0	0	0	0	0	0	0	0	0	0	0	0	0	0	0	0	0	0	0	0	0	0	0	0	0	0	0	0	0	0	0	0	0	0	0	0	0	0	0	0	0	0	0	0	0	0	0	0	0	0	0	0	0	0	0	0	0	0	0	0	0	0	0	0	0	0	0	0	0	0	0	0	0	0	0	0	0	0	0	0	0	0	0	0	0	0	0	0	0	0	0	0	0	0	0	0	0	0	0	0	0	0	0	0	0	0	0	0	0	0	0	0	0	0	0	0	0	0	0	0	0	0	0	0	0	0	0	0	0	0	0	0	0	0	0	0	0	0	0	0	0	0	0	0	0	0	0	0	0	0	0	0	0	0	0	0	0	0	0	0
gene6671	LOC101455488	NW_019376352.1	+	669071	670332	0.03	0	0	0	0	0	0	0	0	0	0	0	0	0	0	0	0	0	0	0	0	0	0	0	0	0	0	0	0	0	0	0	0	0	0	0	0	0	0	0	0	0	0	0	0	0	0	0	0	0	0	0	0	0	0	0	0	0	0	0	0	0	0	0	0	0	0	0	0	0	0	0	0	0	0	0	0	0	0	0	0	0	0	0	0	0	0	0	0	0	0	0	0	0	0	0	0	0	0	0	0	0	0	0	0	0	0	0	0	0	0	0	0	0	0	0	0	0	0	0	0	0	0	0	0	0	0	0	0	0	0	0	0	0	0	0	0	0	0	0	0	0	0	0	0	0	0	0	0	0	0	0	0	0	0	0	0	0	0	0	0	0
gene6672	LOC101459987	NW_019376353.1	+	32346	41755	0.03	0	0	0	0	0	0	0	0	0	0	0	0	0	0	0	0	0	0	0	0	0	0	0	0	0	0	0	0	0	0	0	0	0	0	0	0	0	0	0	0	0	0	0	0	0	0	0	0	0	0	0	0	0	0	0	0	0	0	0	0	0	0	0	0	0	0	0	0	0	0	0	0	0	0	0	0	0	0	0	0	0	0	0	0	0	0	0	0	0	0	0	0	0	0	0	0	0	0	0	0	0	0	0	0	0	0	0	0	0	0	0	0	0	0	0	0	0	0	0	0	0	0	0	0	0	0	0	0	0	0	0	0	0	0	0	0	0	0	0	0	0	0	0	0	0	0	0	0	0	0	0	0	0	0	0	0	0	0	0	0	0
gene6673	LOC101460275	NW_019376353.1	+	128935	232985	0	0	0	0	0	0	0	0	0	0	0	0	0	0	0	0	0	0	0	0	0	0	0	0	0	0	0	0	0	0	0	0	0	0	0	0	0	0	0	0	0	0	0	0	0	0	0	0	0	0	0	0	0	0	0	0	0	0	0	0	0	0	0	0	0	0	0	0	0	0	0	0	0	0	0	0	0	0	0	0	0	0	0	0	0	0	0	0	0	0	0	0	0	0	0	0	0	0	0	0	0	0	0	0	0	0	0	0	0	0	0	0	0	0	0	0	0	0	0	0	0	0	0	0	0	0	0	0	0	0	0	0	0	0	0	0	0	0	0	0	0	0	0	0	0	0	0	0	0	0	0	0	0	0	0	0	0	0	0	0	0	0
gene6674	LOC101460453	NW_019376353.1	-	411517	461125	0.04	0.266	0	0	0	0	0	0	0	0	0	0	0	0	0	0	0	0	0	0	0	0	0	0	0	0	0	0	0	0	0	0	0	0	0	0	0	0	0	0	0	0	0	0	0	0	0	0	0	0	0	0	0	0	0	0	0	0	0	0	0	0	0	0	0	0	0	0	0	0	0	0	0	0	0	0	0	0	0	0	0	0	0	0	0	0	0	0	0	0	0	0	0	0	0	0	0	0	0	0	0	0	0	0	0	0	0	0	0	0	0	0	0	0	12.1817	0	0	0	0	0	0	0	0	0	0	0	0	0	0	0	0	0	0	0	0	0	0	0	0	0	0	0	30.5769	0	0	0	0	0	0	0	0	0	0	0	0	0	0	0	0	0	0	0
gene6675	LOC101458067	NW_019376354.1	+	26225	95579	9.87	0.81	0	0	0	0	0	0	0	0	0	0	0	0	0	0	0	0	0	0	0	0	0	0	0	0	0	0	0	0	0	0	0	0	0	0	0	0	0	0	0	0	0	0	0	0	0	0	0	0	0	0	0	0	0	0	0	0	0	0	0	0	0	0	0	0	0	0	0	0	0	0	0	0	39.306	0	0	0	0	0	0	0	0	0	0	0	10.6031	0	0	0	0	34.5011	0	0	0	0	0	0	0	0	0	0	0	0	46.0034	0	0	0	0	0	0	0	0	0	0	0	0	0	0	0	0	0	0	0	0	0	0	0	0	0	0	0	0	0	0	0	0	0	0	0	0	0	0	0	0	0	0	0	0	0	0	0	0	0	0	0	0	0	0	0	0	0
gene6676	LOC111591618	NW_019376354.1	+	103565	104162	0.17	0	0	0	0	0	0	0	0	0	0	0	0	0	0	0	0	0	0	0	0	0	0	0	0	0	0	0	0	0	0	0	0	0	0	0	0	0	0	0	0	0	0	0	0	0	0	0	0	0	0	0	0	0	0	0	0	0	0	0	0	0	0	0	0	0	0	0	0	0	0	0	0	0	0	0	0	0	0	0	0	0	0	0	0	0	0	0	0	0	0	0	0	0	0	0	0	0	0	0	0	0	0	0	0	0	0	0	0	0	0	0	0	0	0	0	0	0	0	0	0	0	0	0	0	0	0	0	0	0	0	0	0	0	0	0	0	0	0	0	0	0	0	0	0	0	0	0	0	0	0	0	0	0	0	0	0	0	0	0	0	0
gene6677	LOC101458242	NW_019376354.1	+	146860	258211	0.01	0	0	0	0	0	0	0	0	0	0	0	0	0	0	0	0	0	0	0	0	0	0	0	0	0	0	0	0	0	0	0	0	0	0	0	0	0	0	0	0	0	0	0	0	0	0	0	0	0	0	0	0	0	0	0	0	0	0	0	0	0	0	0	0	0	0	0	0	0	0	0	0	0	0	0	0	0	0	0	0	0	0	0	0	0	0	0	0	0	0	0	0	0	0	0	0	0	0	0	0	0	0	0	0	0	0	0	0	0	0	0	0	0	0	0	0	0	0	0	0	0	0	0	0	0	0	0	0	0	0	0	0	0	0	0	0	0	0	0	0	0	0	0	0	0	0	0	0	0	0	0	0	0	0	0	0	0	0	0	0	0
gene6678	LOC105665041	NW_019376354.1	-	305039	309551	0.32	0.134	0	0	0	0	21.5795	0	0	0	0	0	0	0	0	0	0	0	0	0	0	0	0	0	0	0	0	0	0	0	0	0	0	0	0	0	0	0	0	0	0	0	0	0	0	0	0	0	0	0	0	0	0	0	0	0	0	0	0	0	0	0	0	0	0	0	0	0	0	0	0	0	0	0	0	0	0	0	0	0	0	0	0	0	0	0	0	0	0	0	0	0	0	0	0	0	0	0	0	0	0	0	0	0	0	0	0	0	0	0	0	0	0	0	0	0	0	0	0	0	0	0	0	0	0	0	0	0	0	0	0	0	0	0	0	0	0	0	0	0	0	0	0	0	0	0	0	0	0	0	0	0	0	0	0	0	0	0	0	0	0	0
gene6679	LOC101460109	NW_019376354.1	-	364498	365745	0.02	0	0	0	0	0	0	0	0	0	0	0	0	0	0	0	0	0	0	0	0	0	0	0	0	0	0	0	0	0	0	0	0	0	0	0	0	0	0	0	0	0	0	0	0	0	0	0	0	0	0	0	0	0	0	0	0	0	0	0	0	0	0	0	0	0	0	0	0	0	0	0	0	0	0	0	0	0	0	0	0	0	0	0	0	0	0	0	0	0	0	0	0	0	0	0	0	0	0	0	0	0	0	0	0	0	0	0	0	0	0	0	0	0	0	0	0	0	0	0	0	0	0	0	0	0	0	0	0	0	0	0	0	0	0	0	0	0	0	0	0	0	0	0	0	0	0	0	0	0	0	0	0	0	0	0	0	0	0	0	0	0
gene668	LOC101450538	NW_019376241.1	-	2003532	2028741	1.18	0.453	0	0	0	0	0	0	0	0	0	0	0	0	0	0	0	0	0	0	0	0	0	0	0	0	0	0	0	0	0	18.9336	0	0	0	0	0	0	0	0	0	0	0	0	0	0	0	0	0	0	0	0	0	0	0	0	0	0	0	0	0	0	0	0	0	0	0	0	0	0	0	0	0	0	0	0	0	0	0	0	0	11.263	0	0	0	0	0	0	0	0	0	0	0	0	0	0	0	0	0	0	0	0	0	0	0	0	0	0	0	0	0	0	33.9529	0	0	0	0	0	0	0	0	0	0	0	0	0	0	0	0	0	0	0	0	0	0	0	0	0	0	0	0	0	0	0	0	0	0	0	0	0	0	0	0	0	0	0	0	8.75396	0	0	0	0
gene6680	LOC101460285	NW_019376354.1	+	382387	421715	0.01	0	0	0	0	0	0	0	0	0	0	0	0	0	0	0	0	0	0	0	0	0	0	0	0	0	0	0	0	0	0	0	0	0	0	0	0	0	0	0	0	0	0	0	0	0	0	0	0	0	0	0	0	0	0	0	0	0	0	0	0	0	0	0	0	0	0	0	0	0	0	0	0	0	0	0	0	0	0	0	0	0	0	0	0	0	0	0	0	0	0	0	0	0	0	0	0	0	0	0	0	0	0	0	0	0	0	0	0	0	0	0	0	0	0	0	0	0	0	0	0	0	0	0	0	0	0	0	0	0	0	0	0	0	0	0	0	0	0	0	0	0	0	0	0	0	0	0	0	0	0	0	0	0	0	0	0	0	0	0	0	0
gene6681	LOC101450964	NW_019376354.1	-	555187	555681	0.22	0.596	0	0	0	0	0	0	0	0	0	0	0	0	0	0	0	0	0	0	0	0	0	0	0	0	0	0	0	0	0	0	0	0	0	0	0	0	0	0	0	0	0	0	0	0	0	0	0	0	0	0	0	0	0	0	0	0	0	0	0	0	0	0	0	0	0	0	0	0	0	0	0	0	0	0	0	0	0	0	0	0	0	0	0	0	0	0	0	0	0	0	0	0	0	0	0	0	0	0	0	0	0	0	0	0	0	0	0	0	0	0	0	0	0	0	0	0	0	0	0	0	0	0	0	0	0	0	0	0	0	0	0	0	0	0	0	0	0	0	0	0	0	28.3316	0	0	19.2167	0	19.73	0	0	28.6344	0	0	0	0	0	0	0	0	0	0
gene6682	LOC101456174	NW_019376355.1	-	108406	111229	0.12	0.916	0	0	0	0	0	17.2169	0	0	0	0	0	0	0	0	0	0	52.2636	0	0	0	0	0	0	0	0	0	0	0	0	0	0	0	24.5571	0	0	0	0	0	0	0	0	0	0	0	0	0	0	0	0	0	0	0	0	0	0	0	0	0	0	0	0	0	0	0	0	0	0	0	0	0	0	0	0	0	7.20441	0	0	0	0	0	0	0	0	0	0	0	0	0	0	0	0	0	0	0	0	0	0	0	0	0	0	0	0	0	0	0	0	0	0	0	0	0	0	0	0	0	0	0	0	0	0	0	0	0	0	0	0	0	0	0	0	0	0	0	0	0	0	0	0	0	0	0	0	0	0	0	0	46.1623	0	0	0	0	0	0	0	0	0	0	0	0
gene6683	LOC101456345	NW_019376355.1	-	128445	166292	10.52	0.368	0	0	0	0	0	0	0	0	39.5474	0	0	0	0	0	0	0	0	0	0	0	0	0	0	0	0	0	0	0	0	0	0	0	0	0	0	0	0	0	0	0	0	0	0	0	0	0	0	0	0	0	0	0	0	0	0	0	0	0	0	0	0	0	0	0	0	0	0	0	0	0	0	0	0	0	0	0	0	0	0	0	0	0	0	0	0	0	0	0	0	0	0	0	0	0	0	0	0	0	0	0	0	0	0	0	0	0	0	0	0	0	19.6731	0	0	0	0	0	0	0	0	0	0	0	0	0	0	0	0	0	0	0	0	0	0	0	0	0	0	0	0	0	0	0	0	0	0	0	0	0	0	0	0	0	0	0	0	0	0	0	0	0
gene6684	LOC101463070	NW_019376355.1	-	172012	178754	0	0	0	0	0	0	0	0	0	0	0	0	0	0	0	0	0	0	0	0	0	0	0	0	0	0	0	0	0	0	0	0	0	0	0	0	0	0	0	0	0	0	0	0	0	0	0	0	0	0	0	0	0	0	0	0	0	0	0	0	0	0	0	0	0	0	0	0	0	0	0	0	0	0	0	0	0	0	0	0	0	0	0	0	0	0	0	0	0	0	0	0	0	0	0	0	0	0	0	0	0	0	0	0	0	0	0	0	0	0	0	0	0	0	0	0	0	0	0	0	0	0	0	0	0	0	0	0	0	0	0	0	0	0	0	0	0	0	0	0	0	0	0	0	0	0	0	0	0	0	0	0	0	0	0	0	0	0	0	0	0	0
gene6685	LOC101463251	NW_019376355.1	-	191110	266686	0.14	0.194	0	0	0	0	0	0	0	0	0	0	0	0	0	0	0	0	0	0	0	0	0	0	0	0	0	0	0	0	0	0	0	0	0	0	0	0	0	0	0	0	0	0	0	0	0	0	0	0	0	0	0	0	0	0	0	0	0	0	0	0	0	0	0	0	0	0	0	0	0	0	0	0	0	0	0	0	0	0	0	0	0	0	0	0	0	0	0	0	0	0	0	0	0	0	0	0	0	0	0	0	0	0	0	0	0	0	0	0	0	0	0	0	0	0	0	0	0	0	0	0	0	0	0	0	0	0	0	0	0	0	0	0	0	0	0	0	0	0	0	0	0	0	0	0	0	0	0	0	31.184	0	0	0	0	0	0	0	0	0	0	0
gene6686	LOC101463425	NW_019376355.1	+	226778	229340	0.01	0	0	0	0	0	0	0	0	0	0	0	0	0	0	0	0	0	0	0	0	0	0	0	0	0	0	0	0	0	0	0	0	0	0	0	0	0	0	0	0	0	0	0	0	0	0	0	0	0	0	0	0	0	0	0	0	0	0	0	0	0	0	0	0	0	0	0	0	0	0	0	0	0	0	0	0	0	0	0	0	0	0	0	0	0	0	0	0	0	0	0	0	0	0	0	0	0	0	0	0	0	0	0	0	0	0	0	0	0	0	0	0	0	0	0	0	0	0	0	0	0	0	0	0	0	0	0	0	0	0	0	0	0	0	0	0	0	0	0	0	0	0	0	0	0	0	0	0	0	0	0	0	0	0	0	0	0	0	0	0	0
gene6687	LOC101448302	NW_019376355.1	+	322971	434709	0	0	0	0	0	0	0	0	0	0	0	0	0	0	0	0	0	0	0	0	0	0	0	0	0	0	0	0	0	0	0	0	0	0	0	0	0	0	0	0	0	0	0	0	0	0	0	0	0	0	0	0	0	0	0	0	0	0	0	0	0	0	0	0	0	0	0	0	0	0	0	0	0	0	0	0	0	0	0	0	0	0	0	0	0	0	0	0	0	0	0	0	0	0	0	0	0	0	0	0	0	0	0	0	0	0	0	0	0	0	0	0	0	0	0	0	0	0	0	0	0	0	0	0	0	0	0	0	0	0	0	0	0	0	0	0	0	0	0	0	0	0	0	0	0	0	0	0	0	0	0	0	0	0	0	0	0	0	0	0	0	0
gene6688	LOC105665063	NW_019376355.1	-	354621	355245	0	0.178	0	0	0	0	0	0	0	0	0	0	0	0	0	0	0	0	0	0	0	0	0	0	0	0	0	0	0	0	0	0	0	0	0	0	0	0	0	0	0	0	0	0	0	0	0	0	0	0	0	0	0	0	0	0	0	0	0	0	0	0	0	0	0	0	0	0	0	0	0	0	0	0	0	0	0	0	0	0	0	0	0	0	0	0	0	0	0	0	0	0	0	0	0	0	0	0	0	0	0	0	0	0	0	0	0	0	0	0	0	0	0	0	0	0	0	0	0	0	0	0	0	0	0	0	0	0	0	0	0	0	0	0	0	0	0	0	0	0	0	0	0	0	0	0	0	0	0	0	0	28.6344	0	0	0	0	0	0	0	0	0	0
gene6689	LOC101448463	NW_019376355.1	+	460439	476049	0	0	0	0	0	0	0	0	0	0	0	0	0	0	0	0	0	0	0	0	0	0	0	0	0	0	0	0	0	0	0	0	0	0	0	0	0	0	0	0	0	0	0	0	0	0	0	0	0	0	0	0	0	0	0	0	0	0	0	0	0	0	0	0	0	0	0	0	0	0	0	0	0	0	0	0	0	0	0	0	0	0	0	0	0	0	0	0	0	0	0	0	0	0	0	0	0	0	0	0	0	0	0	0	0	0	0	0	0	0	0	0	0	0	0	0	0	0	0	0	0	0	0	0	0	0	0	0	0	0	0	0	0	0	0	0	0	0	0	0	0	0	0	0	0	0	0	0	0	0	0	0	0	0	0	0	0	0	0	0	0	0
gene669	LOC101463461	NW_019376241.1	-	2031095	2032455	1.21	0.511	0	40.2958	0	0	0	0	0	0	10.7625	0	0	0	0	0	0	0	0	0	0	0	0	0	0	0	0	0	0	0	0	0	0	0	0	0	0	0	0	0	0	0	0	0	0	0	0	0	0	0	0	0	0	0	0	0	0	0	0	0	0	0	0	0	0	0	0	0	0	0	0	0	0	0	0	0	0	0	0	0	0	0	0	0	0	0	0	0	0	0	0	0	0	0	0	0	0	0	0	0	0	0	0	0	0	0	0	0	0	0	0	0	31.2403	0	0	0	0	0	0	0	0	0	0	0	0	0	0	0	0	0	0	0	0	0	0	0	0	0	0	0	0	0	0	0	0	0	0	0	0	0	0	0	0	0	0	0	0	0	0	0	0	0
gene6690	LOC101456899	NW_019376355.1	-	480854	485373	45.7	0	0	0	0	0	0	0	0	0	0	0	0	0	0	0	0	0	0	0	0	0	0	0	0	0	0	0	0	0	0	0	0	0	0	0	0	0	0	0	0	0	0	0	0	0	0	0	0	0	0	0	0	0	0	0	0	0	0	0	0	0	0	0	0	0	0	0	0	0	0	0	0	0	0	0	0	0	0	0	0	0	0	0	0	0	0	0	0	0	0	0	0	0	0	0	0	0	0	0	0	0	0	0	0	0	0	0	0	0	0	0	0	0	0	0	0	0	0	0	0	0	0	0	0	0	0	0	0	0	0	0	0	0	0	0	0	0	0	0	0	0	0	0	0	0	0	0	0	0	0	0	0	0	0	0	0	0	0	0	0	0
gene6691	LOC101457089	NW_019376355.1	+	487062	489439	17.44	1.197	0	0	0	0	0	0	0	0	0	0	0	0	0	0	0	0	0	0	0	0	0	0	0	0	0	0	0	0	0	0	0	0	0	0	0	0	0	0	0	0	0	0	0	0	0	0	0	0	0	0	0	0	0	0	0	0	0	0	0	0	0	0	0	0	0	0	0	0	0	0	0	0	0	0	44.8167	0	0	0	0	0	0	0	0	35.2355	0	0	0	0	41.7174	0	0	0	0	0	0	0	0	0	0	0	0	0	20.5216	0	0	0	0	0	0	0	37.9671	0	0	12.5041	0	0	0	0	0	0	0	0	0	0	0	0	0	0	0	0	0	0	0	0	0	0	0	0	0	0	0	0	0	0	0	0	0	0	0	0	0	0	0	0	0	0	0	0	0	0
gene6692	LOC101457273	NW_019376355.1	-	501536	516601	11.96	1.324	0	0	0	0	0	0	0	0	0	0	34.9212	0	0	0	0	0	52.2636	26.4919	0	0	0	0	12.0045	0	0	0	0	0	0	0	25.6247	0	0	0	0	0	0	0	0	0	22.9123	0	0	0	0	0	29.8688	0	0	0	0	0	0	0	0	0	0	0	0	0	0	0	0	0	0	0	0	0	0	0	0	0	0	0	0	0	0	0	0	0	0	0	0	0	0	0	0	9.00568	0	0	0	0	0	0	0	0	0	0	0	0	0	0	0	0	0	0	0	0	0	0	0	0	0	0	0	0	0	0	0	0	0	0	0	0	0	0	0	0	0	0	0	0	0	0	0	0	0	0	0	0	0	0	0	0	0	0	0	0	0	0	0	0	0	0	0	0	0	0	0	0
gene6693	LOC111591621	NW_019376356.1	-	3285	40618	0.03	0	0	0	0	0	0	0	0	0	0	0	0	0	0	0	0	0	0	0	0	0	0	0	0	0	0	0	0	0	0	0	0	0	0	0	0	0	0	0	0	0	0	0	0	0	0	0	0	0	0	0	0	0	0	0	0	0	0	0	0	0	0	0	0	0	0	0	0	0	0	0	0	0	0	0	0	0	0	0	0	0	0	0	0	0	0	0	0	0	0	0	0	0	0	0	0	0	0	0	0	0	0	0	0	0	0	0	0	0	0	0	0	0	0	0	0	0	0	0	0	0	0	0	0	0	0	0	0	0	0	0	0	0	0	0	0	0	0	0	0	0	0	0	0	0	0	0	0	0	0	0	0	0	0	0	0	0	0	0	0	0
gene6694	LOC110117591	NW_019376356.1	+	33091	33979	0.01	0	0	0	0	0	0	0	0	0	0	0	0	0	0	0	0	0	0	0	0	0	0	0	0	0	0	0	0	0	0	0	0	0	0	0	0	0	0	0	0	0	0	0	0	0	0	0	0	0	0	0	0	0	0	0	0	0	0	0	0	0	0	0	0	0	0	0	0	0	0	0	0	0	0	0	0	0	0	0	0	0	0	0	0	0	0	0	0	0	0	0	0	0	0	0	0	0	0	0	0	0	0	0	0	0	0	0	0	0	0	0	0	0	0	0	0	0	0	0	0	0	0	0	0	0	0	0	0	0	0	0	0	0	0	0	0	0	0	0	0	0	0	0	0	0	0	0	0	0	0	0	0	0	0	0	0	0	0	0	0	0
gene6695	LOC110117590	NW_019376356.1	-	60982	81526	3.27	0	0	0	0	0	0	0	0	0	0	0	0	0	0	0	0	0	0	0	0	0	0	0	0	0	0	0	0	0	0	0	0	0	0	0	0	0	0	0	0	0	0	0	0	0	0	0	0	0	0	0	0	0	0	0	0	0	0	0	0	0	0	0	0	0	0	0	0	0	0	0	0	0	0	0	0	0	0	0	0	0	0	0	0	0	0	0	0	0	0	0	0	0	0	0	0	0	0	0	0	0	0	0	0	0	0	0	0	0	0	0	0	0	0	0	0	0	0	0	0	0	0	0	0	0	0	0	0	0	0	0	0	0	0	0	0	0	0	0	0	0	0	0	0	0	0	0	0	0	0	0	0	0	0	0	0	0	0	0	0	0
gene6696	LOC101458609	NW_019376356.1	+	107976	134389	15.33	42.346	91.9148	157.47	122.391	175.943	215.452	186.642	0	154.146	77.0368	89.0926	222.601	386.507	229.603	276.517	209.192	270.676	281.346	278.64	204.013	308.435	77.8375	36.7261	80.9227	86.088	48.2518	71.1071	77.8536	0	58.0963	98.5149	49.5139	90.7138	52.0297	53.5735	59.1529	35.4104	205.116	174.768	74.1226	27.3963	0	36.1677	0	0	32.0452	21.0076	29.8688	0	22.5691	26.8702	17.616	0	47.1516	23.0417	29.2327	50.7571	0	28.9001	0	72.5333	14.7754	0	0	0	0	0	9.60644	8.66829	0	0	0	7.63792	0	9.63796	0	0	15.6113	0	0	138.636	11.4208	13.7964	0	169.541	9.49411	50.6304	10.823	10.1584	0	18.089	0	0	0	0	6.25118	7.964	11.7027	0	0	0	0	0	15.5147	0	0	20.3555	0	7.25557	7.92701	0	0	0	0	10.5842	0	37.5214	0	0	0	0	0	0	0	0	0	26.9757	0	0	0	0	0	0	0	0	20.3586	0	0	0	0	0	18.7292	0	24.8384	0	0	0	52.43	0	0	28.6344	0	0	0	14.9588	33.2522	18.903	0	0	0	0
gene6697	LOC101459517	NW_019376356.1	-	137240	169505	2.04	0	0	0	0	0	0	0	0	0	0	0	0	0	0	0	0	0	0	0	0	0	0	0	0	0	0	0	0	0	0	0	0	0	0	0	0	0	0	0	0	0	0	0	0	0	0	0	0	0	0	0	0	0	0	0	0	0	0	0	0	0	0	0	0	0	0	0	0	0	0	0	0	0	0	0	0	0	0	0	0	0	0	0	0	0	0	0	0	0	0	0	0	0	0	0	0	0	0	0	0	0	0	0	0	0	0	0	0	0	0	0	0	0	0	0	0	0	0	0	0	0	0	0	0	0	0	0	0	0	0	0	0	0	0	0	0	0	0	0	0	0	0	0	0	0	0	0	0	0	0	0	0	0	0	0	0	0	0	0	0	0
gene6698	-	NW_019376356.1	-	174004	180104	30.67	0	0	0	0	0	0	0	0	0	0	0	0	0	0	0	0	0	0	0	0	0	0	0	0	0	0	0	0	0	0	0	0	0	0	0	0	0	0	0	0	0	0	0	0	0	0	0	0	0	0	0	0	0	0	0	0	0	0	0	0	0	0	0	0	0	0	0	0	0	0	0	0	0	0	0	0	0	0	0	0	0	0	0	0	0	0	0	0	0	0	0	0	0	0	0	0	0	0	0	0	0	0	0	0	0	0	0	0	0	0	0	0	0	0	0	0	0	0	0	0	0	0	0	0	0	0	0	0	0	0	0	0	0	0	0	0	0	0	0	0	0	0	0	0	0	0	0	0	0	0	0	0	0	0	0	0	0	0	0	0	0
gene6699	LOC101460113	NW_019376356.1	+	181868	182761	7.02	3.431	42.4973	0	69.0487	0	0	0	84.6232	0	52.8719	0	0	0	0	0	0	0	0	0	74.6721	0	0	0	0	0	0	0	0	0	0	0	0	0	0	0	0	0	0	0	0	0	0	0	0	0	0	0	0	0	0	0	0	0	0	0	0	0	0	0	0	0	0	0	0	17.7479	0	0	0	0	0	0	0	0	0	0	63.3309	0	0	0	0	14.8491	0	0	0	0	0	0	0	0	0	0	0	0	0	0	0	0	0	0	0	0	0	0	0	0	0	0	0	0	0	0	33.9168	0	0	29.863	0	0	0	0	0	0	0	0	0	0	0	0	0	0	0	0	0	0	0	0	0	0	0	0	0	0	0	0	0	0	0	0	0	0	0	0	0	0	0	0	0	0	0	0	0	0
gene67	LOC111591657	NW_019376232.1	-	630727	630880	122.07	1.25	0	0	0	0	0	0	0	0	0	0	0	0	0	0	0	0	0	0	0	0	0	0	0	0	0	0	31.8739	0	0	0	0	0	0	0	0	0	0	0	0	0	0	0	0	0	0	0	0	0	0	0	0	0	0	0	0	0	0	0	0	0	14.7754	0	0	0	0	0	0	8.66829	0	0	0	0	0	0	0	0	0	0	0	0	0	0	0	0	0	0	0	0	9.85397	0	0	35.1075	0	0	0	0	0	0	0	0	0	0	0	0	30.6127	0	0	0	12.7425	0	0	0	0	0	0	0	0	0	0	0	0	0	0	0	0	0	0	0	0	0	0	0	0	0	0	0	0	0	0	0	0	0	0	0	19.2167	0	38.4645	0	0	0	0	0	0	0	0	0	0	0	0	0
gene670	LOC101450838	NW_019376241.1	-	2034583	2156844	0.58	2.67	0	0	0	0	0	0	0	0	0	0	0	0	0	0	0	0	0	0	0	0	0	0	0	0	0	0	0	0	0	0	0	0	0	0	0	0	0	0	0	0	0	0	0	0	0	0	0	0	0	0	0	0	0	0	0	0	0	0	0	0	0	0	0	0	0	0	0	0	0	0	0	0	0	0	0	0	0	0	0	0	0	0	0	0	0	0	0	0	0	0	35.0656	0	0	10.9905	0	0	0	0	0	0	0	0	0	27.9315	0	35.5386	0	0	0	0	0	0	0	0	0	0	0	27.1256	0	0	0	0	0	0	0	0	0	43.5623	0	56.4837	42.6305	38.3247	0	0	0	0	0	0	52.7451	0	0	16.3628	0	0	0	0	0	0	0	0	0	25.4095	0	0	17.7152	0	0	0	0	0
gene6700	LOC101460290	NW_019376356.1	+	183874	190564	6.78	0.067	0	0	0	0	0	0	0	0	0	0	0	0	0	0	0	0	0	0	0	0	0	0	0	0	0	0	0	0	0	0	0	0	0	0	0	0	0	0	0	0	0	0	0	0	0	0	0	0	0	0	0	0	0	0	0	0	0	0	0	0	0	0	0	0	0	0	0	0	0	0	0	0	0	0	0	0	0	0	0	0	0	0	0	0	0	0	10.823	0	0	0	0	0	0	0	0	0	0	0	0	0	0	0	0	0	0	0	0	0	0	0	0	0	0	0	0	0	0	0	0	0	0	0	0	0	0	0	0	0	0	0	0	0	0	0	0	0	0	0	0	0	0	0	0	0	0	0	0	0	0	0	0	0	0	0	0	0	0	0	0	0
gene6701	LOC101460468	NW_019376356.1	-	191286	192993	4.97	8.138	90.5667	0	45.7692	0	79.981	0	119.651	117.665	69.0314	139.129	0	84.5326	0	0	0	0	92.9728	0	0	0	0	0	0	0	0	0	0	0	25.6767	0	0	0	0	0	0	0	0	0	20.9112	0	0	0	0	0	0	0	0	0	0	0	0	0	0	0	0	0	0	0	0	0	0	0	0	0	0	0	0	0	0	0	0	0	0	0	61.8053	0	0	0	0	120.761	0	0	0	87.7773	0	0	0	17.2883	0	0	0	0	0	0	0	0	0	0	0	0	0	0	0	0	0	0	0	0	0	0	50.5435	0	0	22.5328	0	17.8217	0	0	0	0	0	0	0	0	0	0	0	0	0	0	0	0	0	0	0	0	0	0	0	0	0	0	0	0	0	0	0	0	0	0	0	0	0	0	0	0	0	0	0	0
gene6702	LOC101460895	NW_019376356.1	+	193280	195394	14.4	0.286	0	0	0	0	0	0	0	0	0	0	0	0	0	0	0	0	0	0	0	0	0	0	0	0	0	0	0	0	0	0	0	0	0	0	0	0	0	0	0	0	0	0	0	0	0	0	0	0	0	0	0	0	0	0	0	0	0	0	0	0	0	0	0	0	0	0	0	0	0	0	0	0	0	0	18.3241	0	0	0	0	0	0	0	0	27.6702	0	0	0	0	0	0	0	0	0	0	0	0	0	0	0	0	0	0	0	0	0	0	0	0	0	0	0	0	0	0	0	0	0	0	0	0	0	0	0	0	0	0	0	0	0	0	0	0	0	0	0	0	0	0	0	0	0	0	0	0	0	0	0	0	0	0	0	0	0	0	0	0	0	0	0	0
gene6703	LOC101461249	NW_019376356.1	+	197771	293074	16.94	21.356	68.3608	67.2254	45.8738	27.6473	23.5869	17.2169	32.3619	58.6633	0	27.0402	32.4465	0	0	128.847	0	0	52.2636	44.3054	34.0927	107.911	46.9712	33.8019	24.009	84.3573	22.2224	16.5258	0	271.647	40.006	43.2277	0	94.3792	24.5571	27.4886	0	0	53.693	0	0	0	14.3264	29.5515	31.1223	23.4095	0	19.3535	29.8688	0	0	31.268	17.616	19.3583	40.9394	23.0417	29.7049	0	68.1052	28.9001	0	0	0	0	11.3193	0	9.67829	0	0.57264	26.0049	0	9.47715	9.31733	0	0	0	26.1482	0	0	0	0	21.0767	11.4208	22.1703	0	19.93	21.3163	17.0565	12.5828	9.00568	28.6761	4.46968	0	0	0	0	11.7362	0	7.85222	0	0	9.83633	5.93775	0	22.8843	0	7.33162	8.62664	1.16871	0	0	0	15.7843	9.60104	0	21.1683	0.150753	20.1576	0	118.542	0	12.5715	9.67192	0	1.8502	4.67716	0	26.9757	0	0	1.26531	0	0.065028	11.6349	0	37.6203	17.0786	0	25.3482	0	0	0	144.56	63.8988	23.6083	45.0111	43.9263	30.4507	37.0746	151.85	65.5286	67.9725	11.9068	0.203587	0	0	0	50.1117	0	7.09549	9.7149	12.4577
gene6704	LOC101461072	NW_019376356.1	-	272345	274075	27.28	4.795	0	0	0	0	0	0	68.9918	0	35.11	0	0	94.1787	0	0	0	0	0	0	0	0	0	0	0	0	0	0	0	0	0	0	0	0	0	0	0	0	0	0	0	0	0	62.7693	72.6275	61.4169	0	0	0	0	0	30.0114	0	0	0	0	0	0	0	0	0	0	0	0	0	0	0	0	0	0	0	0	0	0	0	0	106.178	0	0	0	0	28.206	0	0	0	65.1631	0	0	0	0	64.3417	0	0	0	0	0	0	0	0	0	0	0	0	0	0	0	0	0	0	0	0	0	57.5339	0	0	25.398	0	0	0	0	0	0	0	0	0	0	0	0	0	0	0	0	0	0	0	0	0	0	0	0	0	0	0	0	0	0	0	0	0	0	0	0	0	0	0	0	0	0	0	0	0	0
gene6705	LOC101461542	NW_019376356.1	-	295439	311385	0.01	0	0	0	0	0	0	0	0	0	0	0	0	0	0	0	0	0	0	0	0	0	0	0	0	0	0	0	0	0	0	0	0	0	0	0	0	0	0	0	0	0	0	0	0	0	0	0	0	0	0	0	0	0	0	0	0	0	0	0	0	0	0	0	0	0	0	0	0	0	0	0	0	0	0	0	0	0	0	0	0	0	0	0	0	0	0	0	0	0	0	0	0	0	0	0	0	0	0	0	0	0	0	0	0	0	0	0	0	0	0	0	0	0	0	0	0	0	0	0	0	0	0	0	0	0	0	0	0	0	0	0	0	0	0	0	0	0	0	0	0	0	0	0	0	0	0	0	0	0	0	0	0	0	0	0	0	0	0	0	0	0
gene6706	LOC101461723	NW_019376356.1	-	324967	363337	0.09	0.753	0	0	0	0	0	0	0	0	0	0	0	0	0	0	0	0	0	0	0	0	0	0	0	0	0	0	0	0	0	0	0	0	0	0	0	0	0	0	0	0	0	16.1034	0	0	0	0	0	0	0	0	0	0	0	0	0	0	0	0	0	0	0	0	0	0	0	0	0	0	0	0	0	0	0	0	0	0	0	0	0	0	0	0	0	0	0	0	0	0	0	0	0	0	0	10.9905	0	0	0	0	0	0	0	0	11.4421	0	0	0	0	0	0	0	0	0	12.1817	0	0	0	0	9.91013	0	0	0	0	0	0	0	0	0	0	0	0	0	0	0	18.8102	0	0	0	0	0	0	0	16.3628	0	5.76325	0	0	19.73	0	0	0	0	0	0	0	0	0	0	0	0	0
gene6707	LOC101462320	NW_019376356.1	+	377191	378755	98.63	4.635	0	0	0	0	0	0	67.1581	0	0	0	0	0	0	0	0	0	0	0	0	0	0	0	0	0	0	0	0	0	0	0	0	0	0	0	0	0	0	0	0	0	0	0	0	0	24.6201	0	0	0	0	0	0	0	0	0	0	0	0	0	0	0	0	0	48.7542	0	0	57.2689	0	0	0	0	0	0	0	121.324	60.4014	0	61.2656	0	0	0	0	0	0	0	0	0	10.823	0	0	0	0	0	0	0	0	0	0	119.569	0	0	0	0	0	69.9913	0	0	0	0	0	0	105.065	0	0	0	0	0	0	0	0	0	0	0	0	0	0	0	0	0	0	0	0	0	0	0	0	0	0	0	0	0	0	0	0	0	0	0	0	0	0	0	0	0	0	0	0	0	0	0	0	0
gene6708	LOC101462027	NW_019376356.1	-	378739	381163	8.35	0.963	0	0	0	0	0	27.547	0	0	0	31.314	0	0	0	0	0	0	0	0	0	0	0	0	0	0	0	0	0	0	0	0	0	0	0	0	0	0	0	0	0	25.716	0	0	0	0	0	0	0	0	0	0	0	0	0	0	0	0	0	0	0	0	0	0	0	0	0	0	0	0	0	0	0	0	0	0	8.14553	0	0	0	0	0	0	0	0	0	0	0	0	0	0	0	0	0	0	0	0	0	0	0	0	0	0	0	0	0	0	0	0	0	0	0	15.3861	0	0	0	0	0	0	0	0	0	0	0	18.87	0	0	0	0	0	0	0	0	0	0	0	0	0	0	0	0	0	0	0	0	0	0	0	0	0	0	0	0	0	0	0	28.0736	0	0	0	0	0
gene6709	LOC101462505	NW_019376356.1	-	383303	391724	18.81	1.736	0	0	0	0	0	0	0	0	0	0	0	0	0	0	0	0	0	0	0	0	26.4413	0	0	0	0	0	0	0	0	0	0	0	0	0	0	0	0	0	0	0	0	0	0	0	0	0	0	0	0	0	0	0	0	0	0	38.1411	0	0	0	0	0	0	0	0	0	0	0	0	0	0	0	0	0	0	86.5698	0	0	0	0	20.033	0	0	0	0	0	0	0	0	0	0	0	0	0	0	0	0	0	0	0	0	0	0	0	0	0	0	0	0	0	0	79.7228	0	0	0	0	0	0	0	0	0	0	0	0	0	0	0	0	0	0	0	0	0	0	0	0	0	0	0	0	0	28.6115	0	0	0	0	0	0	0	0	0	0	0	0	0	0	0	0	0	0	0
gene671	TRNAE-CUC	NW_019376241.1	+	2159963	2160034	0	0	0	0	0	0	0	0	0	0	0	0	0	0	0	0	0	0	0	0	0	0	0	0	0	0	0	0	0	0	0	0	0	0	0	0	0	0	0	0	0	0	0	0	0	0	0	0	0	0	0	0	0	0	0	0	0	0	0	0	0	0	0	0	0	0	0	0	0	0	0	0	0	0	0	0	0	0	0	0	0	0	0	0	0	0	0	0	0	0	0	0	0	0	0	0	0	0	0	0	0	0	0	0	0	0	0	0	0	0	0	0	0	0	0	0	0	0	0	0	0	0	0	0	0	0	0	0	0	0	0	0	0	0	0	0	0	0	0	0	0	0	0	0	0	0	0	0	0	0	0	0	0	0	0	0	0	0	0	0	0	0
gene6710	LOC101458189	NW_019376356.1	-	396753	399162	0.01	0	0	0	0	0	0	0	0	0	0	0	0	0	0	0	0	0	0	0	0	0	0	0	0	0	0	0	0	0	0	0	0	0	0	0	0	0	0	0	0	0	0	0	0	0	0	0	0	0	0	0	0	0	0	0	0	0	0	0	0	0	0	0	0	0	0	0	0	0	0	0	0	0	0	0	0	0	0	0	0	0	0	0	0	0	0	0	0	0	0	0	0	0	0	0	0	0	0	0	0	0	0	0	0	0	0	0	0	0	0	0	0	0	0	0	0	0	0	0	0	0	0	0	0	0	0	0	0	0	0	0	0	0	0	0	0	0	0	0	0	0	0	0	0	0	0	0	0	0	0	0	0	0	0	0	0	0	0	0	0	0
gene6711	LOC101462799	NW_019376356.1	+	405192	418812	0.58	0.812	0	0	0	0	0	0	0	0	0	0	0	0	0	0	0	0	0	0	0	0	0	0	0	0	0	0	0	0	0	0	0	0	0	0	0	0	0	0	0	0	0	0	0	0	0	19.3535	0	0	0	0	0	0	0	0	0	0	0	0	0	0	0	0	0	0	0	0	0	0	0	0	0	0	0	0	0	0	0	0	0	0	0	0	0	0	0	0	0	0	0	0	0	0	0	0	0	0	0	0	0	0	0	0	0	0	0	0	0	0	0	0	0	0	0	0	0	0	0	0	0	0	0	0	0	0	0	0	0	0	0	0	0	0	0	0	0	0	0	0	0	0	0	16.3628	24.8384	0	19.2167	0	19.73	0	31.184	0	0	0	0	0	0	0	0	0	0	0
gene6712	LOC101462974	NW_019376356.1	-	419903	422236	3.75	18.094	73.2067	0	0	28.0647	41.701	44.4407	30.7778	0	17.5286	32.1282	0	0	57.6881	72.5582	100.429	0	0	37.7917	56.6666	0	0	70.9946	12.0045	39.9745	34.8119	45.368	34.1699	0	36.1922	0	0	24.9662	46.6585	67.0335	0	33.5965	40.5421	0	63.9146	103.113	23.1529	0	0	0	0	0	0	0	0	0	0	0	21.8814	0	0	0	0	0	0	29.0133	14.7754	32.5353	0	9.2047	17.7562	8.32794	17.462	14.0412	10.7276	9.47715	24.046	28.1067	24.6833	9.37848	21.3658	0	17.172	0	0	24.9968	0	0	0	51.7342	0	11.9639	10.823	9.00568	0	11.6441	39.1461	29.3835	40.9575	37.7811	9.32716	37.8647	0	42.566	39.2203	51.6459	26.0723	20.5275	16.6399	19.8303	23.0605	39.9733	31.7496	22.0833	47.7827	8.90417	19.5578	25.1826	12.1817	19.399	18.2528	26.3841	21.4263	11.7091	13.001	12.5715	0	0	0	18.3709	0	0	0	0	0	0	36.6663	0	0	18.8102	24.4463	0	25.3482	37.5509	0	0	35.3502	29.0294	24.8384	0	19.2167	0	19.73	0	0	28.6344	11.9068	15.2272	0	26.634	47.9115	8.75396	0	11.2407	9.7149	0
gene6713	LOC101458371	NW_019376356.1	+	426732	445451	0.01	0	0	0	0	0	0	0	0	0	0	0	0	0	0	0	0	0	0	0	0	0	0	0	0	0	0	0	0	0	0	0	0	0	0	0	0	0	0	0	0	0	0	0	0	0	0	0	0	0	0	0	0	0	0	0	0	0	0	0	0	0	0	0	0	0	0	0	0	0	0	0	0	0	0	0	0	0	0	0	0	0	0	0	0	0	0	0	0	0	0	0	0	0	0	0	0	0	0	0	0	0	0	0	0	0	0	0	0	0	0	0	0	0	0	0	0	0	0	0	0	0	0	0	0	0	0	0	0	0	0	0	0	0	0	0	0	0	0	0	0	0	0	0	0	0	0	0	0	0	0	0	0	0	0	0	0	0	0	0	0	0
gene6714	LOC101463158	NW_019376356.1	-	502205	523726	0.55	0	0	0	0	0	0	0	0	0	0	0	0	0	0	0	0	0	0	0	0	0	0	0	0	0	0	0	0	0	0	0	0	0	0	0	0	0	0	0	0	0	0	0	0	0	0	0	0	0	0	0	0	0	0	0	0	0	0	0	0	0	0	0	0	0	0	0	0	0	0	0	0	0	0	0	0	0	0	0	0	0	0	0	0	0	0	0	0	0	0	0	0	0	0	0	0	0	0	0	0	0	0	0	0	0	0	0	0	0	0	0	0	0	0	0	0	0	0	0	0	0	0	0	0	0	0	0	0	0	0	0	0	0	0	0	0	0	0	0	0	0	0	0	0	0	0	0	0	0	0	0	0	0	0	0	0	0	0	0	0	0
gene6715	LOC101463333	NW_019376356.1	-	539467	581113	6.04	0	0	0	0	0	0	0	0	0	0	0	0	0	0	0	0	0	0	0	0	0	0	0	0	0	0	0	0	0	0	0	0	0	0	0	0	0	0	0	0	0	0	0	0	0	0	0	0	0	0	0	0	0	0	0	0	0	0	0	0	0	0	0	0	0	0	0	0	0	0	0	0	0	0	0	0	0	0	0	0	0	0	0	0	0	0	0	0	0	0	0	0	0	0	0	0	0	0	0	0	0	0	0	0	0	0	0	0	0	0	0	0	0	0	0	0	0	0	0	0	0	0	0	0	0	0	0	0	0	0	0	0	0	0	0	0	0	0	0	0	0	0	0	0	0	0	0	0	0	0	0	0	0	0	0	0	0	0	0	0	0
gene6716	LOC101448330	NW_019376356.1	+	589173	601824	0	0	0	0	0	0	0	0	0	0	0	0	0	0	0	0	0	0	0	0	0	0	0	0	0	0	0	0	0	0	0	0	0	0	0	0	0	0	0	0	0	0	0	0	0	0	0	0	0	0	0	0	0	0	0	0	0	0	0	0	0	0	0	0	0	0	0	0	0	0	0	0	0	0	0	0	0	0	0	0	0	0	0	0	0	0	0	0	0	0	0	0	0	0	0	0	0	0	0	0	0	0	0	0	0	0	0	0	0	0	0	0	0	0	0	0	0	0	0	0	0	0	0	0	0	0	0	0	0	0	0	0	0	0	0	0	0	0	0	0	0	0	0	0	0	0	0	0	0	0	0	0	0	0	0	0	0	0	0	0	0	0
gene6717	LOC101448491	NW_019376356.1	+	610689	625240	0.46	0	0	0	0	0	0	0	0	0	0	0	0	0	0	0	0	0	0	0	0	0	0	0	0	0	0	0	0	0	0	0	0	0	0	0	0	0	0	0	0	0	0	0	0	0	0	0	0	0	0	0	0	0	0	0	0	0	0	0	0	0	0	0	0	0	0	0	0	0	0	0	0	0	0	0	0	0	0	0	0	0	0	0	0	0	0	0	0	0	0	0	0	0	0	0	0	0	0	0	0	0	0	0	0	0	0	0	0	0	0	0	0	0	0	0	0	0	0	0	0	0	0	0	0	0	0	0	0	0	0	0	0	0	0	0	0	0	0	0	0	0	0	0	0	0	0	0	0	0	0	0	0	0	0	0	0	0	0	0	0	0
gene6718	LOC101448778	NW_019376356.1	+	639943	642947	9.7	0.362	0	0	0	0	0	0	0	0	0	0	0	0	0	0	0	0	0	0	0	0	0	0	0	0	0	0	0	0	0	0	0	0	0	0	0	0	0	0	0	0	0	0	0	0	0	0	0	0	0	0	0	0	0	0	0	0	0	0	0	0	0	0	0	0	0	0	0	0	0	0	0	0	0	0	17.2353	0	0	0	0	0	0	0	0	0	0	0	0	0	0	0	0	0	0	0	0	0	0	0	0	0	0	0	0	0	0	0	0	0	0	0	23.7241	0	0	0	0	0	0	0	0	0	0	0	0	0	0	0	0	0	0	0	0	0	0	0	0	0	0	0	0	0	0	0	0	0	0	0	0	0	0	0	0	0	0	0	0	17.3996	0	0	0	0
gene6719	LOC110117584	NW_019376356.1	-	643722	645005	0.38	0	0	0	0	0	0	0	0	0	0	0	0	0	0	0	0	0	0	0	0	0	0	0	0	0	0	0	0	0	0	0	0	0	0	0	0	0	0	0	0	0	0	0	0	0	0	0	0	0	0	0	0	0	0	0	0	0	0	0	0	0	0	0	0	0	0	0	0	0	0	0	0	0	0	0	0	0	0	0	0	0	0	0	0	0	0	0	0	0	0	0	0	0	0	0	0	0	0	0	0	0	0	0	0	0	0	0	0	0	0	0	0	0	0	0	0	0	0	0	0	0	0	0	0	0	0	0	0	0	0	0	0	0	0	0	0	0	0	0	0	0	0	0	0	0	0	0	0	0	0	0	0	0	0	0	0	0	0	0	0	0
gene672	TRNAL-CAG	NW_019376241.1	+	2168331	2168413	0	0	0	0	0	0	0	0	0	0	0	0	0	0	0	0	0	0	0	0	0	0	0	0	0	0	0	0	0	0	0	0	0	0	0	0	0	0	0	0	0	0	0	0	0	0	0	0	0	0	0	0	0	0	0	0	0	0	0	0	0	0	0	0	0	0	0	0	0	0	0	0	0	0	0	0	0	0	0	0	0	0	0	0	0	0	0	0	0	0	0	0	0	0	0	0	0	0	0	0	0	0	0	0	0	0	0	0	0	0	0	0	0	0	0	0	0	0	0	0	0	0	0	0	0	0	0	0	0	0	0	0	0	0	0	0	0	0	0	0	0	0	0	0	0	0	0	0	0	0	0	0	0	0	0	0	0	0	0	0	0	0
gene6720	LOC101448967	NW_019376356.1	+	645495	649324	0.12	0	0	0	0	0	0	0	0	0	0	0	0	0	0	0	0	0	0	0	0	0	0	0	0	0	0	0	0	0	0	0	0	0	0	0	0	0	0	0	0	0	0	0	0	0	0	0	0	0	0	0	0	0	0	0	0	0	0	0	0	0	0	0	0	0	0	0	0	0	0	0	0	0	0	0	0	0	0	0	0	0	0	0	0	0	0	0	0	0	0	0	0	0	0	0	0	0	0	0	0	0	0	0	0	0	0	0	0	0	0	0	0	0	0	0	0	0	0	0	0	0	0	0	0	0	0	0	0	0	0	0	0	0	0	0	0	0	0	0	0	0	0	0	0	0	0	0	0	0	0	0	0	0	0	0	0	0	0	0	0	0
gene6721	LOC101449388	NW_019376356.1	-	651108	652367	0.03	0	0	0	0	0	0	0	0	0	0	0	0	0	0	0	0	0	0	0	0	0	0	0	0	0	0	0	0	0	0	0	0	0	0	0	0	0	0	0	0	0	0	0	0	0	0	0	0	0	0	0	0	0	0	0	0	0	0	0	0	0	0	0	0	0	0	0	0	0	0	0	0	0	0	0	0	0	0	0	0	0	0	0	0	0	0	0	0	0	0	0	0	0	0	0	0	0	0	0	0	0	0	0	0	0	0	0	0	0	0	0	0	0	0	0	0	0	0	0	0	0	0	0	0	0	0	0	0	0	0	0	0	0	0	0	0	0	0	0	0	0	0	0	0	0	0	0	0	0	0	0	0	0	0	0	0	0	0	0	0	0
gene6722	LOC101458733	NW_019376356.1	+	707642	709505	0	0.116	0	0	0	0	0	0	0	0	0	0	0	0	0	0	0	0	0	0	0	0	0	0	0	0	0	0	0	0	0	0	0	0	0	0	0	0	0	0	0	0	0	0	0	0	0	0	0	0	0	0	0	0	0	0	0	0	0	0	0	0	0	0	0	0	0	0	0	0	0	0	0	0	0	0	0	0	0	0	0	0	0	0	0	0	0	0	0	0	0	0	0	0	0	0	0	0	0	0	0	0	0	0	0	0	0	0	0	0	0	0	0	0	0	0	0	0	0	0	0	0	0	0	0	0	0	0	0	0	0	0	0	0	0	0	0	0	0	0	0	0	18.7292	0	0	0	0	0	0	0	0	0	0	0	0	0	0	0	0	0	0	0
gene6723	LOC101449564	NW_019376356.1	+	758988	803672	0.05	0.663	0	0	0	0	0	0	0	0	0	0	0	0	0	0	0	0	0	0	0	0	0	0	0	0	0	0	0	0	0	0	0	0	0	0	0	0	0	0	0	0	0	0	0	0	0	0	0	0	0	0	0	0	0	0	0	0	0	0	0	0	0	0	0	0	0	0	0	0	0	0	0	0	0	0	0	0	0	0	0	0	0	0	0	0	0	0	0	0	0	0	13.1544	0	0	0	0	0	0	0	0	0	5.93775	0	0	0	0	0	0	0	0	0	0	0	0	0	0	0	0	0	0	0	0	0	0	0	0	0	36.7335	0	0	0	0	0	0	0	0	0	0	0	0	0	0	0	0	0	0	0	19.73	0	31.184	0	0	0	0	0	0	0	0	0	0	0
gene6724	LOC110117587	NW_019376356.1	-	763690	764233	0.02	0	0	0	0	0	0	0	0	0	0	0	0	0	0	0	0	0	0	0	0	0	0	0	0	0	0	0	0	0	0	0	0	0	0	0	0	0	0	0	0	0	0	0	0	0	0	0	0	0	0	0	0	0	0	0	0	0	0	0	0	0	0	0	0	0	0	0	0	0	0	0	0	0	0	0	0	0	0	0	0	0	0	0	0	0	0	0	0	0	0	0	0	0	0	0	0	0	0	0	0	0	0	0	0	0	0	0	0	0	0	0	0	0	0	0	0	0	0	0	0	0	0	0	0	0	0	0	0	0	0	0	0	0	0	0	0	0	0	0	0	0	0	0	0	0	0	0	0	0	0	0	0	0	0	0	0	0	0	0	0	0
gene6725	LOC111591620	NW_019376356.1	-	803919	804831	1.77	0	0	0	0	0	0	0	0	0	0	0	0	0	0	0	0	0	0	0	0	0	0	0	0	0	0	0	0	0	0	0	0	0	0	0	0	0	0	0	0	0	0	0	0	0	0	0	0	0	0	0	0	0	0	0	0	0	0	0	0	0	0	0	0	0	0	0	0	0	0	0	0	0	0	0	0	0	0	0	0	0	0	0	0	0	0	0	0	0	0	0	0	0	0	0	0	0	0	0	0	0	0	0	0	0	0	0	0	0	0	0	0	0	0	0	0	0	0	0	0	0	0	0	0	0	0	0	0	0	0	0	0	0	0	0	0	0	0	0	0	0	0	0	0	0	0	0	0	0	0	0	0	0	0	0	0	0	0	0	0	0
gene6726	-	NW_019376356.1	+	805754	823417	33	0.477	0	0	0	0	0	0	0	0	0	0	0	0	0	0	0	0	0	0	0	0	0	0	0	0	0	0	0	0	0	0	0	0	0	0	0	0	0	0	0	0	0	0	0	0	0	0	0	0	0	0	0	0	0	0	0	0	0	0	0	0	0	0	0	0	0	0	0	0	0	0	0	0	0	0	0	0	0	0	0	26.3863	0	0	0	0	0	0	0	0	0	0	0	0	0	0	0	0	0	0	0	0	0	0	0	0	0	0	0	0	0	0	50.3478	0	0	0	0	0	0	0	0	0	0	0	0	0	0	0	0	0	0	0	0	0	0	0	0	0	0	0	0	0	0	0	0	0	0	0	0	0	0	0	0	0	0	0	0	0	0	0	0	0
gene6727	LOC101449746	NW_019376356.1	-	809840	812241	4.27	0.099	0	0	0	0	0	0	0	0	0	0	0	0	0	0	0	0	0	0	0	0	0	0	0	0	0	0	0	0	0	0	0	0	0	0	0	0	0	0	0	0	0	0	0	0	0	0	0	0	0	0	0	0	0	0	0	0	0	0	0	0	0	0	0	0	0	0	0	0	0	0	0	0	0	0	0	0	0	0	0	0	0	0	0	0	0	0	0	0	0	0	0	0	0	0	0	0	0	0	0	0	0	0	0	0	7.33162	8.62664	0	0	0	0	0	0	0	0	0	0	0	0	0	0	0	0	0	0	0	0	0	0	0	0	0	0	0	0	0	0	0	0	0	0	0	0	0	0	0	0	0	0	0	0	0	0	0	0	0	0	0	0	0	0
gene6728	LOC101450108	NW_019376356.1	-	826627	830289	964.67	67.161	97.3669	0	0	26.2277	320.809	0	0	0	1211.23	0	0	0	0	0	344.697	84.3965	324.041	421.587	0	0	436.429	21.2435	0	0	40.0394	16.5258	44.2601	0	43.6836	42.8669	51.4762	0	0	369.372	80.6174	0	0	0	38.7853	25.716	28.2004	181.324	31.1223	228.211	24.6201	0	55.1861	0	22.5691	94.6091	0	19.3583	20.4697	0	0	194.963	214.351	0	28.9617	29.0133	14.7754	46.442	52.9608	69.9529	78.9609	52.1751	49.0211	0	25.2235	0	91.6094	0	0	0	0	0	38.9577	0	0	0	0	0	64.1526	784.86	0	0	0	884.571	0	0	13.1544	10.9732	0	173.246	328.953	0	735.863	231.195	8.25858	0	100.849	14.2967	352.536	0	23.3395	12.1229	0	6.46217	0	0	0	85.4092	0	441.828	118.847	0	90.2773	128.817	0	55.564	72.4842	0	0	0	0	0	0	0	0	0	0	0	0	99.1121	0	0	50.5541	0	23.2034	0	0	0	0	0	0	0	0	0	0	0	0	0	0	0	17.7152	0	23.6197	0	0	126.196
gene6729	LOC111591623	NW_019376356.1	-	829224	829294	0	0.439	0	0	0	0	0	0	0	0	0	0	0	0	0	0	0	0	0	0	0	0	0	0	0	0	0	0	0	0	0	0	0	0	0	0	0	0	0	0	0	0	0	0	0	0	0	0	0	0	0	0	0	0	0	0	0	0	0	0	0	0	0	0	0	0	0	0	0	0	0	0	18.1408	0	8.31955	0	0	0	0	0	0	0	0	0	0	0	0	0	0	0	0	0	0	0	0	0	0	7.964	0	0	0	0	0	0	11.4421	0	0	0	0	0	0	0	0	0	0	0	0	0	0	0	0	0	0	0	0	0	0	0	0	0	0	0	0	0	0	0	0	0	0	0	0	0	0	0	24.8384	0	0	0	0	0	0	0	0	0	0	0	0	0	0	0	0	0
gene673	TRNAL-CAG	NW_019376241.1	+	2180368	2180450	0	0	0	0	0	0	0	0	0	0	0	0	0	0	0	0	0	0	0	0	0	0	0	0	0	0	0	0	0	0	0	0	0	0	0	0	0	0	0	0	0	0	0	0	0	0	0	0	0	0	0	0	0	0	0	0	0	0	0	0	0	0	0	0	0	0	0	0	0	0	0	0	0	0	0	0	0	0	0	0	0	0	0	0	0	0	0	0	0	0	0	0	0	0	0	0	0	0	0	0	0	0	0	0	0	0	0	0	0	0	0	0	0	0	0	0	0	0	0	0	0	0	0	0	0	0	0	0	0	0	0	0	0	0	0	0	0	0	0	0	0	0	0	0	0	0	0	0	0	0	0	0	0	0	0	0	0	0	0	0	0	0
gene6730	LOC101450290	NW_019376356.1	-	831495	832387	41.45	43.848	0	100.156	144.83	0	94.95	85.6657	0	114.896	0	0	0	229.587	204.598	174.098	141.237	0	0	94.3671	189.662	252.465	76.0744	87.6638	64.531	88.3248	61.0222	83.1387	68.3735	451.036	69.7977	176.085	0	58.9824	113.897	125.86	69.3833	111.605	69.2597	517.065	62.4458	83.6142	39.8035	0	84.9534	0	77.3298	0	146.487	220.108	56.5878	69.1068	35.2319	13.7747	13.3757	36.7104	87.4169	38.1411	91.5546	0	0	54.2673	14.7754	0	0	0	16.3677	0	0	0	0	0	21.3871	0	0	0	238.487	0	8.24854	0	6.49425	241.717	0	7.04307	33.6465	0	0	72.5924	10.823	63.2523	156.417	0	13.1544	8.27346	10.2294	13.9574	17.2852	7.964	14.2617	11.6982	8.25858	0	0	0	0	0	0	0	0	0	7.92701	17.6105	259.743	9.60104	0	0	0	60.7902	21.2191	0	0	0	0	0	0	15.3968	0	0	36.7335	0	0	26.9008	0	0	0	0	0	0	0	0	0	0	0	0	45.2611	26.2266	0	0	0	0	31.184	0	0	0	0	0	17.7152	0	0	0	0	12.4577
gene6731	LOC101450468	NW_019376356.1	-	833275	838064	9.29	1.179	0	30.7109	22.9369	0	0	0	56.7712	0	0	0	0	0	0	0	0	0	0	0	0	0	0	0	0	0	0	0	0	0	0	0	0	0	0	0	0	0	0	0	0	0	0	0	0	0	0	0	0	0	0	0	0	0	0	0	0	0	0	0	0	0	0	0	0	0	0	0	0	0	0	0	0	0	0	0	37.6117	0	0	0	0	0	0	0	0	0	0	0	0	0	0	0	0	0	0	0	0	0	0	0	0	0	0	0	0	0	0	0	0	0	0	0	18.8597	0	0	0	0	0	0	0	0	0	0	0	0	0	0	0	0	0	0	0	0	0	0	0	0	0	0	0	0	0	0	0	0	0	0	0	0	0	0	0	0	0	0	0	0	0	0	0	0	0
gene6732	LOC101450823	NW_019376356.1	+	838322	841333	156.26	3.483	0	0	0	0	0	0	89.0167	0	90.5196	0	0	0	0	0	0	0	0	0	0	0	0	0	0	0	0	0	0	0	0	0	0	0	0	0	0	0	0	0	0	0	0	0	0	45.7561	0	0	0	0	0	0	0	0	0	0	0	0	0	0	0	0	0	0	0	0	0	0	0	0	0	0	0	0	0	0	102.121	0	0	0	0	81.1335	0	0	0	0	0	0	0	0	0	0	0	0	0	0	20.3931	0	0	0	0	0	0	0	0	0	0	0	0	0	0	0	97.0915	0	0	0	0	0	12.4371	0	0	0	0	0	0	0	0	0	0	0	0	0	0	0	0	0	0	0	0	0	0	0	0	0	0	0	0	0	0	0	0	0	0	0	0	0	0	22.3095	0	0	0	0
gene6733	LOC101450647	NW_019376356.1	-	841323	842746	10.07	1.95	0	0	0	0	0	0	0	0	0	0	0	0	0	0	0	0	0	0	0	0	0	0	0	0	0	0	0	0	0	0	0	0	0	0	0	0	0	0	0	65.0946	0	0	0	0	0	0	0	0	0	0	0	0	0	0	0	0	0	0	0	0	0	0	0	0	0	9.77805	0	0	0	0	0	0	0	0	52.0677	0	0	0	0	26.8101	0	0	0	56.2498	0	0	0	0	27.5199	0	0	0	0	0	0	0	0	0	0	0	0	0	0	0	0	0	0	0	0	0	76.4023	0	0	0	0	0	0	0	0	0	0	0	0	0	0	0	0	0	0	0	0	0	0	0	0	0	0	0	0	0	0	0	0	0	0	0	0	0	0	0	0	0	0	0	0	0	0	0	0	0
gene6734	LOC101451009	NW_019376356.1	-	843315	845669	12.83	0	0	0	0	0	0	0	0	0	0	0	0	0	0	0	0	0	0	0	0	0	0	0	0	0	0	0	0	0	0	0	0	0	0	0	0	0	0	0	0	0	0	0	0	0	0	0	0	0	0	0	0	0	0	0	0	0	0	0	0	0	0	0	0	0	0	0	0	0	0	0	0	0	0	0	0	0	0	0	0	0	0	0	0	0	0	0	0	0	0	0	0	0	0	0	0	0	0	0	0	0	0	0	0	0	0	0	0	0	0	0	0	0	0	0	0	0	0	0	0	0	0	0	0	0	0	0	0	0	0	0	0	0	0	0	0	0	0	0	0	0	0	0	0	0	0	0	0	0	0	0	0	0	0	0	0	0	0	0	0	0
gene6735	-	NW_019376356.1	+	843144	849263	41.54	0.32	0	0	0	0	0	0	0	0	0	0	0	0	0	0	0	0	0	0	0	0	0	0	0	0	0	0	0	0	0	0	0	0	0	0	0	0	0	0	0	0	0	0	0	0	0	0	0	0	0	0	0	0	0	0	0	0	0	0	0	0	0	0	0	0	0	0	0	0	0	0	0	0	0	0	22.2961	0	0	0	0	0	0	0	0	0	0	0	0	0	0	0	0	0	0	0	0	0	0	0	0	0	0	0	0	0	0	0	0	0	0	0	0	0	0	0	0	0	0	0	0	0	0	0	0	0	0	0	0	0	0	0	0	0	0	0	0	0	0	0	0	0	0	0	29.1566	0	0	0	0	0	0	0	0	0	0	0	0	0	0	0	0	0
gene6736	LOC111591622	NW_019376356.1	+	872766	953805	0.01	0	0	0	0	0	0	0	0	0	0	0	0	0	0	0	0	0	0	0	0	0	0	0	0	0	0	0	0	0	0	0	0	0	0	0	0	0	0	0	0	0	0	0	0	0	0	0	0	0	0	0	0	0	0	0	0	0	0	0	0	0	0	0	0	0	0	0	0	0	0	0	0	0	0	0	0	0	0	0	0	0	0	0	0	0	0	0	0	0	0	0	0	0	0	0	0	0	0	0	0	0	0	0	0	0	0	0	0	0	0	0	0	0	0	0	0	0	0	0	0	0	0	0	0	0	0	0	0	0	0	0	0	0	0	0	0	0	0	0	0	0	0	0	0	0	0	0	0	0	0	0	0	0	0	0	0	0	0	0	0	0
gene6737	LOC101450917	NW_019376357.1	+	319721	323455	0	0	0	0	0	0	0	0	0	0	0	0	0	0	0	0	0	0	0	0	0	0	0	0	0	0	0	0	0	0	0	0	0	0	0	0	0	0	0	0	0	0	0	0	0	0	0	0	0	0	0	0	0	0	0	0	0	0	0	0	0	0	0	0	0	0	0	0	0	0	0	0	0	0	0	0	0	0	0	0	0	0	0	0	0	0	0	0	0	0	0	0	0	0	0	0	0	0	0	0	0	0	0	0	0	0	0	0	0	0	0	0	0	0	0	0	0	0	0	0	0	0	0	0	0	0	0	0	0	0	0	0	0	0	0	0	0	0	0	0	0	0	0	0	0	0	0	0	0	0	0	0	0	0	0	0	0	0	0	0	0	0
gene6738	LOC101455645	NW_019376357.1	+	462979	480456	0	0	0	0	0	0	0	0	0	0	0	0	0	0	0	0	0	0	0	0	0	0	0	0	0	0	0	0	0	0	0	0	0	0	0	0	0	0	0	0	0	0	0	0	0	0	0	0	0	0	0	0	0	0	0	0	0	0	0	0	0	0	0	0	0	0	0	0	0	0	0	0	0	0	0	0	0	0	0	0	0	0	0	0	0	0	0	0	0	0	0	0	0	0	0	0	0	0	0	0	0	0	0	0	0	0	0	0	0	0	0	0	0	0	0	0	0	0	0	0	0	0	0	0	0	0	0	0	0	0	0	0	0	0	0	0	0	0	0	0	0	0	0	0	0	0	0	0	0	0	0	0	0	0	0	0	0	0	0	0	0	0
gene6739	LOC101451097	NW_019376357.1	+	490369	494615	0	0	0	0	0	0	0	0	0	0	0	0	0	0	0	0	0	0	0	0	0	0	0	0	0	0	0	0	0	0	0	0	0	0	0	0	0	0	0	0	0	0	0	0	0	0	0	0	0	0	0	0	0	0	0	0	0	0	0	0	0	0	0	0	0	0	0	0	0	0	0	0	0	0	0	0	0	0	0	0	0	0	0	0	0	0	0	0	0	0	0	0	0	0	0	0	0	0	0	0	0	0	0	0	0	0	0	0	0	0	0	0	0	0	0	0	0	0	0	0	0	0	0	0	0	0	0	0	0	0	0	0	0	0	0	0	0	0	0	0	0	0	0	0	0	0	0	0	0	0	0	0	0	0	0	0	0	0	0	0	0	0
gene674	TRNAR-ACG	NW_019376241.1	-	2205496	2205568	0	0	0	0	0	0	0	0	0	0	0	0	0	0	0	0	0	0	0	0	0	0	0	0	0	0	0	0	0	0	0	0	0	0	0	0	0	0	0	0	0	0	0	0	0	0	0	0	0	0	0	0	0	0	0	0	0	0	0	0	0	0	0	0	0	0	0	0	0	0	0	0	0	0	0	0	0	0	0	0	0	0	0	0	0	0	0	0	0	0	0	0	0	0	0	0	0	0	0	0	0	0	0	0	0	0	0	0	0	0	0	0	0	0	0	0	0	0	0	0	0	0	0	0	0	0	0	0	0	0	0	0	0	0	0	0	0	0	0	0	0	0	0	0	0	0	0	0	0	0	0	0	0	0	0	0	0	0	0	0	0	0
gene6740	LOC101455820	NW_019376357.1	-	498486	509038	0	0.526	0	0	0	0	0	0	0	0	0	0	0	0	0	0	0	0	0	0	0	0	0	0	0	0	0	0	0	0	0	0	0	0	0	0	0	0	0	0	0	0	0	0	0	0	0	0	0	0	0	0	0	0	0	0	0	0	0	0	0	0	0	0	0	0	0	0	0	0	0	0	0	0	0	0	0	0	0	0	0	0	0	0	0	0	0	0	0	0	0	0	0	0	0	0	0	0	0	0	0	0	0	0	0	0	0	0	0	0	0	0	0	0	0	0	0	0	0	0	0	0	0	0	0	0	0	0	0	0	0	0	0	0	0	0	0	0	0	0	0	0	0	0	24.8384	0	0	0	0	0	31.184	28.6344	0	0	0	0	0	0	0	0	0	0
gene6741	LOC101451279	NW_019376357.1	+	520686	521222	0.01	0.102	0	0	0	0	0	0	0	0	0	0	0	0	0	0	0	0	0	0	0	0	0	0	0	0	0	0	0	0	0	0	0	0	0	0	0	0	0	0	0	0	0	0	0	0	0	0	0	0	0	0	0	0	0	0	0	0	0	0	0	0	0	0	0	0	0	0	0	0	0	0	0	0	0	0	0	0	0	0	0	0	0	0	0	0	0	0	0	0	0	0	0	0	0	0	0	0	0	0	0	0	0	0	0	0	0	0	0	0	0	0	0	0	0	0	0	0	0	0	0	0	0	0	0	0	0	0	0	0	0	0	0	0	0	0	0	0	0	0	0	0	0	16.3628	0	0	0	0	0	0	0	0	0	0	0	0	0	0	0	0	0	0
gene6742	LOC101451466	NW_019376357.1	+	525123	527491	0	0	0	0	0	0	0	0	0	0	0	0	0	0	0	0	0	0	0	0	0	0	0	0	0	0	0	0	0	0	0	0	0	0	0	0	0	0	0	0	0	0	0	0	0	0	0	0	0	0	0	0	0	0	0	0	0	0	0	0	0	0	0	0	0	0	0	0	0	0	0	0	0	0	0	0	0	0	0	0	0	0	0	0	0	0	0	0	0	0	0	0	0	0	0	0	0	0	0	0	0	0	0	0	0	0	0	0	0	0	0	0	0	0	0	0	0	0	0	0	0	0	0	0	0	0	0	0	0	0	0	0	0	0	0	0	0	0	0	0	0	0	0	0	0	0	0	0	0	0	0	0	0	0	0	0	0	0	0	0	0	0
gene6743	LOC110118574	NW_019376357.1	+	529491	530466	0.04	0	0	0	0	0	0	0	0	0	0	0	0	0	0	0	0	0	0	0	0	0	0	0	0	0	0	0	0	0	0	0	0	0	0	0	0	0	0	0	0	0	0	0	0	0	0	0	0	0	0	0	0	0	0	0	0	0	0	0	0	0	0	0	0	0	0	0	0	0	0	0	0	0	0	0	0	0	0	0	0	0	0	0	0	0	0	0	0	0	0	0	0	0	0	0	0	0	0	0	0	0	0	0	0	0	0	0	0	0	0	0	0	0	0	0	0	0	0	0	0	0	0	0	0	0	0	0	0	0	0	0	0	0	0	0	0	0	0	0	0	0	0	0	0	0	0	0	0	0	0	0	0	0	0	0	0	0	0	0	0	0
gene6744	LOC101456124	NW_019376357.1	-	531678	534624	12.05	0	0	0	0	0	0	0	0	0	0	0	0	0	0	0	0	0	0	0	0	0	0	0	0	0	0	0	0	0	0	0	0	0	0	0	0	0	0	0	0	0	0	0	0	0	0	0	0	0	0	0	0	0	0	0	0	0	0	0	0	0	0	0	0	0	0	0	0	0	0	0	0	0	0	0	0	0	0	0	0	0	0	0	0	0	0	0	0	0	0	0	0	0	0	0	0	0	0	0	0	0	0	0	0	0	0	0	0	0	0	0	0	0	0	0	0	0	0	0	0	0	0	0	0	0	0	0	0	0	0	0	0	0	0	0	0	0	0	0	0	0	0	0	0	0	0	0	0	0	0	0	0	0	0	0	0	0	0	0	0	0
gene6745	LOC101456413	NW_019376357.1	+	535487	673551	14.04	11.68	105.597	0	0	0	0	0	0	0	33.703	0	0	0	0	0	0	0	0	0	0	0	5.8104	0	21.5269	0	0	0	0	0	0	0	9.83982	0	0	0	0	0	0	0	0	0	0	0	0	0	0	0	81.8213	0	0	0	0	19.3583	0	0	0	0	0	0	0	0	0	12.9463	14.9645	0.938345	2.59133	0	0.761301	26.3276	0	0	0	0	84.3018	95.6106	51.7737	0	2.63973	1.30782	0	0	22.6433	0	0	0	0	0	10.823	0	0	352.792	0	0	0	44.1704	0	31.4324	0	0	0	0	12.0581	5.45228	304.301	0.51217	0	0	0	0	0.410524	1.85862	31.7786	23.6297	0	43.4617	12.3003	0	0	0	0.912321	0	0	0	0	0	31.1108	0	0	0	0	26.9008	17.6168	0	0	0	0	0	0	0	0	0	45.1065	32.581	0	0	0	43.3204	51.4008	70.7166	0	0	13.2478	0	47.6629	0	0	20.7122	0	7.09549	0	2.57737
gene6746	LOC110118573	NW_019376357.1	+	536103	536960	0.87	0	0	0	0	0	0	0	0	0	0	0	0	0	0	0	0	0	0	0	0	0	0	0	0	0	0	0	0	0	0	0	0	0	0	0	0	0	0	0	0	0	0	0	0	0	0	0	0	0	0	0	0	0	0	0	0	0	0	0	0	0	0	0	0	0	0	0	0	0	0	0	0	0	0	0	0	0	0	0	0	0	0	0	0	0	0	0	0	0	0	0	0	0	0	0	0	0	0	0	0	0	0	0	0	0	0	0	0	0	0	0	0	0	0	0	0	0	0	0	0	0	0	0	0	0	0	0	0	0	0	0	0	0	0	0	0	0	0	0	0	0	0	0	0	0	0	0	0	0	0	0	0	0	0	0	0	0	0	0	0	0
gene6747	LOC105665210	NW_019376357.1	+	582815	587157	0.14	0	0	0	0	0	0	0	0	0	0	0	0	0	0	0	0	0	0	0	0	0	0	0	0	0	0	0	0	0	0	0	0	0	0	0	0	0	0	0	0	0	0	0	0	0	0	0	0	0	0	0	0	0	0	0	0	0	0	0	0	0	0	0	0	0	0	0	0	0	0	0	0	0	0	0	0	0	0	0	0	0	0	0	0	0	0	0	0	0	0	0	0	0	0	0	0	0	0	0	0	0	0	0	0	0	0	0	0	0	0	0	0	0	0	0	0	0	0	0	0	0	0	0	0	0	0	0	0	0	0	0	0	0	0	0	0	0	0	0	0	0	0	0	0	0	0	0	0	0	0	0	0	0	0	0	0	0	0	0	0	0
gene6748	LOC101456588	NW_019376357.1	+	691128	712759	0.06	0	0	0	0	0	0	0	0	0	0	0	0	0	0	0	0	0	0	0	0	0	0	0	0	0	0	0	0	0	0	0	0	0	0	0	0	0	0	0	0	0	0	0	0	0	0	0	0	0	0	0	0	0	0	0	0	0	0	0	0	0	0	0	0	0	0	0	0	0	0	0	0	0	0	0	0	0	0	0	0	0	0	0	0	0	0	0	0	0	0	0	0	0	0	0	0	0	0	0	0	0	0	0	0	0	0	0	0	0	0	0	0	0	0	0	0	0	0	0	0	0	0	0	0	0	0	0	0	0	0	0	0	0	0	0	0	0	0	0	0	0	0	0	0	0	0	0	0	0	0	0	0	0	0	0	0	0	0	0	0	0
gene6749	-	NW_019376357.1	-	720104	913360	8.94	0	0	0	0	0	0	0	0	0	0	0	0	0	0	0	0	0	0	0	0	0	0	0	0	0	0	0	0	0	0	0	0	0	0	0	0	0	0	0	0	0	0	0	0	0	0	0	0	0	0	0	0	0	0	0	0	0	0	0	0	0	0	0	0	0	0	0	0	0	0	0	0	0	0	0	0	0	0	0	0	0	0	0	0	0	0	0	0	0	0	0	0	0	0	0	0	0	0	0	0	0	0	0	0	0	0	0	0	0	0	0	0	0	0	0	0	0	0	0	0	0	0	0	0	0	0	0	0	0	0	0	0	0	0	0	0	0	0	0	0	0	0	0	0	0	0	0	0	0	0	0	0	0	0	0	0	0	0	0	0	0
gene675	TRNAR-ACG	NW_019376241.1	-	2218843	2218915	0	0	0	0	0	0	0	0	0	0	0	0	0	0	0	0	0	0	0	0	0	0	0	0	0	0	0	0	0	0	0	0	0	0	0	0	0	0	0	0	0	0	0	0	0	0	0	0	0	0	0	0	0	0	0	0	0	0	0	0	0	0	0	0	0	0	0	0	0	0	0	0	0	0	0	0	0	0	0	0	0	0	0	0	0	0	0	0	0	0	0	0	0	0	0	0	0	0	0	0	0	0	0	0	0	0	0	0	0	0	0	0	0	0	0	0	0	0	0	0	0	0	0	0	0	0	0	0	0	0	0	0	0	0	0	0	0	0	0	0	0	0	0	0	0	0	0	0	0	0	0	0	0	0	0	0	0	0	0	0	0	0
gene6750	LOC101456910	NW_019376357.1	-	724949	727750	0.03	0	0	0	0	0	0	0	0	0	0	0	0	0	0	0	0	0	0	0	0	0	0	0	0	0	0	0	0	0	0	0	0	0	0	0	0	0	0	0	0	0	0	0	0	0	0	0	0	0	0	0	0	0	0	0	0	0	0	0	0	0	0	0	0	0	0	0	0	0	0	0	0	0	0	0	0	0	0	0	0	0	0	0	0	0	0	0	0	0	0	0	0	0	0	0	0	0	0	0	0	0	0	0	0	0	0	0	0	0	0	0	0	0	0	0	0	0	0	0	0	0	0	0	0	0	0	0	0	0	0	0	0	0	0	0	0	0	0	0	0	0	0	0	0	0	0	0	0	0	0	0	0	0	0	0	0	0	0	0	0	0
gene6751	LOC101457512	NW_019376357.1	-	996084	1064036	0.69	1.504	0	0	0	0	0	0	0	0	0	0	0	0	0	0	0	0	0	0	0	0	0	0	0	0	0	0	0	0	0	0	0	0	0	0	0	0	0	0	0	0	0	0	0	0	0	0	0	0	0	0	0	0	0	0	0	0	0	0	0	0	0	0	0	0	0	0	0	0	0	0	0	0	0	0	0	0	0	0	0	0	0	0	0	0	0	0	0	0	0	56.5944	0	0	0	56.0588	0	17.7512	0	0	14.1416	0	0	0	0	0	0	47.5478	13.3984	0	0	0	0	0	0	0	0	0	0	0	0	0	0	0	0	0	0	0	0	0	0	0	0	0	0	0	0	0	0	0	0	0	0	0	0	0	0	0	0	0	0	0	0	0	36.7222	0	0	0	0	0	0	0
gene6752	LOC101457700	NW_019376357.1	+	1064675	1069801	1.92	0.061	0	0	0	0	0	0	0	0	0	0	0	0	0	0	0	0	0	0	0	0	0	0	0	0	0	0	0	0	0	0	0	0	0	0	0	0	0	0	0	0	0	0	0	0	0	0	0	0	0	0	0	0	0	0	0	0	0	0	0	0	0	0	0	0	0	0	0	0	0	0	0	0	0	0	0	0	0	0	0	0	0	0	0	0	0	0	0	0	9.85397	0	0	0	0	0	0	0	0	0	0	0	0	0	0	0	0	0	0	0	0	0	0	0	0	0	0	0	0	0	0	0	0	0	0	0	0	0	0	0	0	0	0	0	0	0	0	0	0	0	0	0	0	0	0	0	0	0	0	0	0	0	0	0	0	0	0	0	0	0	0	0
gene6753	LOC101457996	NW_019376357.1	-	1074373	1104779	23.6	11.807	0	0	0	0	95.1256	0	128.853	0	96.7574	110.719	0	0	0	127.433	0	0	0	0	0	0	0	0	0	0	0	0	0	0	0	0	0	0	0	0	0	0	0	0	0	0	0	0	0	0	0	0	0	0	0	0	0	0	0	0	0	0	0	0	0	0	0	0	0	0	0	0	0	0	0	0	0	0	0	0	224.747	0	0	0	0	70.1564	0	0	0	358.933	0	0	0	0	360.87	0	0	0	16.1924	0	0	0	0	0	0	0	0	0	0	0	0	0	0	0	0	0	228.4	0	0	0	0	0	0	0	0	0	0	0	0	0	0	0	0	0	0	0	0	0	0	0	0	0	0	0	0	0	0	0	0	0	0	0	0	0	0	0	0	0	0	0	0	82.6631	0	0	0	0
gene6754	-	NW_019376357.1	-	1117483	1120704	13.01	0.395	0	0	0	0	0	0	0	0	0	0	0	0	0	0	0	0	0	0	0	0	0	0	0	0	0	0	0	0	0	0	0	0	0	0	0	0	0	0	0	0	0	0	0	0	0	0	0	0	0	0	0	0	0	0	0	0	0	0	0	0	0	0	0	0	0	0	0	0	0	0	0	0	0	0	35.9946	0	0	0	0	14.8638	0	0	0	0	0	0	0	0	0	0	0	0	0	0	0	0	0	0	0	0	0	0	0	0	0	0	0	0	0	0	0	0	0	12.6947	0	0	0	0	0	0	0	0	0	0	0	0	0	0	0	0	0	0	0	0	0	0	0	0	0	0	0	0	0	0	0	0	0	0	0	0	0	0	0	0	0	0	0	0	0	0
gene6755	LOC101458711	NW_019376357.1	+	1121205	1123350	3.43	2.255	0	0	0	0	0	0	0	0	21.3702	0	32.4465	0	0	0	70.9247	0	0	26.4919	0	0	0	0	0	0	0	0	0	0	0	0	0	0	24.5571	0	0	0	0	0	0	0	0	0	31.1223	0	0	19.3535	0	0	0	18.1302	0	0	0	0	0	0	0	0	0	0	0	0	0	0	0	0	0	0	0	0	0	7.63792	0	0	15.2258	0	0	0	0	0	0	0	0	0	0	0	0	0	0	0	0	0	0	0	0	0	0	0	0	0	0	0	11.4421	6.3227	0	8.62664	0	0	0	0	0	9.60104	0	0	0	0	0	9.91013	0	0	0	0	0	0	31.1108	0	0	0	0	0	0	0	0	0	0	0	0	0	0	0	18.7292	0	0	0	0	0	0	0	0	0	0	0	0	0	0	0	0	0	0	0
gene6756	LOC101458884	NW_019376357.1	-	1122828	1124041	29.94	27.056	53.2476	100.624	68.7413	64.3459	23.072	121.981	68.5027	56.3491	60.439	0	0	142.482	0	148.819	183.355	104.612	165.035	59.5751	248.921	75.1478	64.2926	0	43.0269	0	49.7296	0	0	0	50.0656	72.281	113.437	84.4077	74.103	0	0	44.5456	43.4746	0	88.9901	43.2852	75.4795	109.963	59.8358	112.539	0	110.113	0	0	0	0	32.5968	33.2595	0	51.5438	0	0	0	0	0	113.904	0	0	0	9.2047	0	0	0	0	0	0	0	0	10.5363	0	99.9867	0	0	0	0	56.2797	11.4208	27.2517	0	93.1027	0	101.735	30.2568	79.6828	132.741	0	0	0	11.1795	0	22.7695	0	89.2809	0	0	18.0398	0	0	23.0086	8.20979	0	0	0	0	0	0	0	0	0	0	0	79.046	0	0	0	0	0	0	0	0	0	0	0	0	0	0	0	0	0	0	0	0	0	0	17.6082	0	0	0	0	26.2266	0	0	0	0	43.44	0	0	0	0	0	0	80.1169	0	0	0	0
gene6757	LOC101459057	NW_019376357.1	+	1124256	1127912	5.12	0.558	0	0	0	0	0	0	0	0	26.6531	0	0	0	0	0	0	0	0	0	0	0	0	0	0	0	0	0	0	0	0	0	0	0	0	0	0	0	0	0	0	0	0	0	0	0	0	0	0	0	0	0	0	0	0	0	0	0	0	0	0	0	0	0	0	0	0	0	0	0	0	0	0	0	0	0	14.0833	0	0	0	0	0	0	0	0	0	0	0	0	0	0	0	0	0	0	0	0	0	0	0	0	0	0	0	11.4421	0	0	0	0	0	0	0	27.0735	0	0	10.5842	0	0	0	0	0	0	0	0	0	0	0	0	0	0	0	0	0	0	0	0	0	0	0	0	0	0	0	0	0	0	0	0	0	0	0	0	0	0	0	0	0	0	0	0	0	0
gene6758	LOC101451654	NW_019376357.1	-	1127528	1129318	0.2	0.344	0	0	0	0	0	0	0	0	0	0	0	0	0	0	0	0	0	0	0	0	16.6274	0	0	0	0	0	0	0	0	0	0	0	0	0	0	0	0	0	0	0	0	0	0	0	0	0	0	0	0	0	0	0	0	0	0	0	0	0	0	0	0	0	0	0	0	0	0	0	0	0	0	0	0	0	0	0	0	0	0	0	0	9.178	0	0	0	0	0	0	9.85397	0	0	0	0	0	0	0	0	0	0	0	0	0	0	0	0	0	0	0	0	0	0	0	0	0	0	0	0	0	0	0	0	0	0	0	0	0	0	0	0	0	0	0	0	0	0	0	0	0	0	0	0	0	0	0	0	0	19.73	0	0	0	0	0	0	0	0	0	0	0	0	0
gene6759	LOC101451831	NW_019376357.1	+	1129384	1263144	0.03	0	0	0	0	0	0	0	0	0	0	0	0	0	0	0	0	0	0	0	0	0	0	0	0	0	0	0	0	0	0	0	0	0	0	0	0	0	0	0	0	0	0	0	0	0	0	0	0	0	0	0	0	0	0	0	0	0	0	0	0	0	0	0	0	0	0	0	0	0	0	0	0	0	0	0	0	0	0	0	0	0	0	0	0	0	0	0	0	0	0	0	0	0	0	0	0	0	0	0	0	0	0	0	0	0	0	0	0	0	0	0	0	0	0	0	0	0	0	0	0	0	0	0	0	0	0	0	0	0	0	0	0	0	0	0	0	0	0	0	0	0	0	0	0	0	0	0	0	0	0	0	0	0	0	0	0	0	0	0	0	0
gene676	TRNAR-ACG	NW_019376241.1	-	2220604	2220676	0	0.121	0	0	0	0	0	0	0	0	0	0	0	0	0	0	0	0	0	0	0	0	0	0	0	0	0	0	0	0	0	0	0	0	0	0	0	0	0	0	0	0	0	0	0	0	0	0	0	0	0	0	0	0	0	0	0	0	0	0	0	0	0	0	0	0	0	0	0	0	0	0	0	0	0	0	0	0	0	0	0	0	11.4208	0	0	0	0	0	0	0	0	0	0	0	0	0	0	0	0	0	0	0	5.93775	0	0	0	0	0	0	0	0	0	0	0	0	0	0	0	0	0	0	0	0	0	0	0	0	0	0	0	0	0	0	0	0	0	0	0	0	0	0	0	2.05252	0	0	0	0	0	0	0	0	0	0	0	0	0	0	0	0	0	0	0
gene6760	LOC101459239	NW_019376357.1	-	1132906	1153305	0.76	0.654	0	0	0	0	0	0	0	0	0	0	0	0	0	0	0	0	0	0	0	0	0	0	0	0	0	0	0	0	0	0	0	0	0	0	0	0	0	0	0	0	0	0	0	0	0	0	0	0	0	0	0	0	0	0	0	0	0	0	0	0	0	0	0	0	0	9.39684	0	0	0	0	0	0	0	0	0	0	0	0	0	0	0	0	0	0	0	0	0	0	0	0	0	0	0	22.3921	0	0	0	0	0	0	0	0	0	0	0	0	0	0	0	0	0	0	0	73.5639	0	0	0	0	0	0	0	0	0	0	0	0	0	0	0	0	0	0	0	0	0	0	0	0	0	0	0	0	0	0	0	0	0	0	0	0	0	0	0	0	0	0	0	0	0	0
gene6761	LOC105665220	NW_019376357.1	-	1160524	1160964	0	0	0	0	0	0	0	0	0	0	0	0	0	0	0	0	0	0	0	0	0	0	0	0	0	0	0	0	0	0	0	0	0	0	0	0	0	0	0	0	0	0	0	0	0	0	0	0	0	0	0	0	0	0	0	0	0	0	0	0	0	0	0	0	0	0	0	0	0	0	0	0	0	0	0	0	0	0	0	0	0	0	0	0	0	0	0	0	0	0	0	0	0	0	0	0	0	0	0	0	0	0	0	0	0	0	0	0	0	0	0	0	0	0	0	0	0	0	0	0	0	0	0	0	0	0	0	0	0	0	0	0	0	0	0	0	0	0	0	0	0	0	0	0	0	0	0	0	0	0	0	0	0	0	0	0	0	0	0	0	0	0
gene6762	LOC101459419	NW_019376357.1	+	1199498	1200838	0	0.354	0	0	0	0	0	0	0	0	0	0	0	0	0	0	0	0	0	0	0	0	0	0	0	0	0	0	0	0	0	0	0	0	0	0	0	0	0	0	0	0	0	0	0	0	0	0	0	0	0	0	0	0	0	0	0	0	0	0	0	0	0	0	0	0	0	0	0	0	0	0	0	0	0	0	0	0	0	0	0	0	0	0	0	0	0	0	0	0	0	0	0	0	0	0	0	0	0	0	0	0	0	6.56129	0	0	0	0	0	0	0	0	0	0	0	0	0	0	0	0	0	0	0	0	0	0	0	0	0	0	0	0	0	0	0	0	0	0	0	0	0	0	18.7292	0	0	0	19.2167	0	0	0	0	0	0	0	0	0	0	0	0	0	0	12.4577
gene6763	LOC101452012	NW_019376357.1	+	1267336	1275414	0.02	0	0	0	0	0	0	0	0	0	0	0	0	0	0	0	0	0	0	0	0	0	0	0	0	0	0	0	0	0	0	0	0	0	0	0	0	0	0	0	0	0	0	0	0	0	0	0	0	0	0	0	0	0	0	0	0	0	0	0	0	0	0	0	0	0	0	0	0	0	0	0	0	0	0	0	0	0	0	0	0	0	0	0	0	0	0	0	0	0	0	0	0	0	0	0	0	0	0	0	0	0	0	0	0	0	0	0	0	0	0	0	0	0	0	0	0	0	0	0	0	0	0	0	0	0	0	0	0	0	0	0	0	0	0	0	0	0	0	0	0	0	0	0	0	0	0	0	0	0	0	0	0	0	0	0	0	0	0	0	0	0
gene6764	LOC101452191	NW_019376357.1	+	1276349	1291580	0.01	0	0	0	0	0	0	0	0	0	0	0	0	0	0	0	0	0	0	0	0	0	0	0	0	0	0	0	0	0	0	0	0	0	0	0	0	0	0	0	0	0	0	0	0	0	0	0	0	0	0	0	0	0	0	0	0	0	0	0	0	0	0	0	0	0	0	0	0	0	0	0	0	0	0	0	0	0	0	0	0	0	0	0	0	0	0	0	0	0	0	0	0	0	0	0	0	0	0	0	0	0	0	0	0	0	0	0	0	0	0	0	0	0	0	0	0	0	0	0	0	0	0	0	0	0	0	0	0	0	0	0	0	0	0	0	0	0	0	0	0	0	0	0	0	0	0	0	0	0	0	0	0	0	0	0	0	0	0	0	0	0
gene6765	LOC101459607	NW_019376357.1	-	1279915	1281429	0.01	0.116	0	0	0	0	0	0	0	0	0	0	0	0	0	0	0	0	0	0	0	0	0	0	0	0	0	0	0	0	0	0	0	0	0	0	0	0	0	0	0	0	0	0	0	0	0	0	0	0	0	0	0	0	0	0	0	0	0	0	0	0	0	0	0	0	0	0	0	0	0	0	0	0	0	0	0	0	0	0	0	0	0	0	0	0	0	0	0	0	0	0	0	0	0	0	0	0	0	0	0	0	0	0	0	0	0	0	0	0	0	0	0	0	0	0	0	0	0	0	0	0	0	0	0	0	0	0	0	0	0	0	0	0	0	0	0	0	0	0	0	0	18.7292	0	0	0	0	0	0	0	0	0	0	0	0	0	0	0	0	0	0	0
gene6766	LOC105665218	NW_019376357.1	-	1284358	1285668	0.01	0	0	0	0	0	0	0	0	0	0	0	0	0	0	0	0	0	0	0	0	0	0	0	0	0	0	0	0	0	0	0	0	0	0	0	0	0	0	0	0	0	0	0	0	0	0	0	0	0	0	0	0	0	0	0	0	0	0	0	0	0	0	0	0	0	0	0	0	0	0	0	0	0	0	0	0	0	0	0	0	0	0	0	0	0	0	0	0	0	0	0	0	0	0	0	0	0	0	0	0	0	0	0	0	0	0	0	0	0	0	0	0	0	0	0	0	0	0	0	0	0	0	0	0	0	0	0	0	0	0	0	0	0	0	0	0	0	0	0	0	0	0	0	0	0	0	0	0	0	0	0	0	0	0	0	0	0	0	0	0	0
gene6767	LOC105665212	NW_019376357.1	+	1293060	1297505	0.02	0.515	0	0	0	0	0	0	0	0	0	0	0	0	0	0	0	0	0	0	0	0	0	0	0	0	0	0	0	0	0	0	25.6247	0	0	0	0	0	0	0	0	0	0	0	0	0	0	0	0	0	0	0	0	0	0	0	0	0	0	0	0	0	0	0	0	0	0	0	0	0	0	0	0	0	0	0	0	0	0	0	0	0	0	0	0	13.5138	0	9.68616	0	0	0	0	0	0	0	0	0	0	0	0	0	0	0	0	0	0	0	0	0	0	0	0	7.89214	0	0	0	0	0	0	0	0	0	0	0	0	0	0	0	0	0	0	0	0	0	0	0	0	0	0	0	0	0	0	0	0	26.2266	0	0	0	0	0	0	0	0	0	0	0	0	0	0	0	0
gene6768	-	NW_019376357.1	-	1297897	1300446	39.45	2.24	0	0	0	0	0	0	0	0	0	0	0	0	0	0	0	0	0	0	0	0	0	0	0	0	0	0	0	0	0	0	0	0	0	0	0	0	0	0	0	0	0	0	0	0	0	0	0	0	0	0	0	0	0	0	0	0	0	0	0	0	0	0	0	0	0	0	0	0	0	0	0	0	0	0	129.144	0	0	0	0	0	0	0	0	0	0	0	0	0	0	0	0	0	0	0	0	0	0	0	0	0	0	0	0	0	0	0	0	0	0	0	0	0	0	0	0	0	0	0	0	0	0	0	0	0	0	0	0	0	0	0	0	0	0	0	0	0	0	0	0	0	0	0	0	0	0	0	0	0	0	0	0	0	0	0	0	231.482	0	0	0	0
gene6769	-	NW_019376357.1	+	1301393	1302863	12.97	3.252	0	66.1054	0	0	0	0	92.1193	0	21.984	0	0	0	0	0	0	0	0	0	0	0	0	0	0	0	0	0	0	0	0	0	0	0	0	0	0	22.7303	0	0	24.3744	0	0	0	0	0	0	0	0	0	0	0	0	0	0	0	0	0	0	0	0	0	0	0	0	0	0	0	0	0	0	0	0	0	153.094	0	0	0	0	0	0	33.4385	0	0	0	0	0	0	0	0	0	0	0	0	0	61.4537	0	0	0	0	0	0	0	0	0	0	0	0	0	0	0	0	48.3208	0	0	0	0	0	0	0	0	0	0	0	0	0	0	0	0	0	0	0	0	0	0	0	0	0	0	0	0	0	0	0	0	0	0	0	0	0	0	0	0	0	0	0	0	0	0	0	0	0
gene677	TRNAR-ACG	NW_019376241.1	-	2224749	2224821	0	1.275	0	0	0	0	0	0	0	0	0	0	0	0	0	0	0	0	0	0	0	0	0	0	0	0	0	0	0	0	0	0	0	0	0	0	0	0	0	0	0	0	0	0	0	0	0	0	0	0	0	0	0	0	0	0	0	38.1411	0	0	0	0	0	16.9249	0	0	0	0	0	0	0	0	0	0	0	0	0	0	0	0	0	0	0	0	0	0	0	0	0	0	0	0	0	8.27346	0	0	0	0	0	0	8.25858	0	0	0	0	0	0	0	0	0	0	8.90417	0	0	0	0	0	0	0	0	0	0	0	0	0	0	0	0	0	0	0	0	0	0	0	0	0	0	0	0	0	0	18.7292	0	24.8384	0	0	0	52.6134	0	0	28.6344	0	0	0	0	0	0	0	0	0	0
gene6770	LOC101460271	NW_019376357.1	-	1303103	1307874	6.03	0	0	0	0	0	0	0	0	0	0	0	0	0	0	0	0	0	0	0	0	0	0	0	0	0	0	0	0	0	0	0	0	0	0	0	0	0	0	0	0	0	0	0	0	0	0	0	0	0	0	0	0	0	0	0	0	0	0	0	0	0	0	0	0	0	0	0	0	0	0	0	0	0	0	0	0	0	0	0	0	0	0	0	0	0	0	0	0	0	0	0	0	0	0	0	0	0	0	0	0	0	0	0	0	0	0	0	0	0	0	0	0	0	0	0	0	0	0	0	0	0	0	0	0	0	0	0	0	0	0	0	0	0	0	0	0	0	0	0	0	0	0	0	0	0	0	0	0	0	0	0	0	0	0	0	0	0	0	0	0	0
gene6771	LOC101460450	NW_019376357.1	-	1311797	1315558	3.71	0.051	0	0	0	0	0	0	0	0	0	0	0	0	0	0	0	0	0	0	0	0	0	0	0	0	0	0	0	0	0	0	0	0	0	0	0	0	0	0	0	0	0	0	0	0	0	0	0	0	0	0	0	0	0	0	0	0	0	0	0	0	0	0	0	0	0	0	0	0	0	0	0	0	0	0	0	0	0	0	0	0	0	0	0	0	0	0	0	0	0	0	0	0	0	0	0	0	0	0	0	0	0	0	0	0	0	0	8.1628	0	0	0	0	0	0	0	0	0	0	0	0	0	0	0	0	0	0	0	0	0	0	0	0	0	0	0	0	0	0	0	0	0	0	0	0	0	0	0	0	0	0	0	0	0	0	0	0	0	0	0	0	0
gene6772	LOC101455070	NW_019376358.1	+	43391	158320	0.26	0.049	0	0	0	0	0	0	0	0	0	0	0	0	0	0	0	0	0	0	0	0	0	0	0	0	0	0	0	0	0	0	0	0	0	0	0	0	0	0	0	0	0	0	0	0	0	0	0	0	0	0	0	0	0	0	0	0	0	0	0	0	0	0	0	0	0	0	0	0	0	0	0	0	0	0	0	0	0	0	0	0	0	0	0	0	0	0	0	0	0	0	0	0	0	0	0	0	0	0	0	0	0	0	0	0	0	0	0	0	0	0	7.89214	0	0	0	0	0	0	0	0	0	0	0	0	0	0	0	0	0	0	0	0	0	0	0	0	0	0	0	0	0	0	0	0	0	0	0	0	0	0	0	0	0	0	0	0	0	0	0	0	0
gene6773	LOC101451660	NW_019376358.1	-	92440	93677	0	0	0	0	0	0	0	0	0	0	0	0	0	0	0	0	0	0	0	0	0	0	0	0	0	0	0	0	0	0	0	0	0	0	0	0	0	0	0	0	0	0	0	0	0	0	0	0	0	0	0	0	0	0	0	0	0	0	0	0	0	0	0	0	0	0	0	0	0	0	0	0	0	0	0	0	0	0	0	0	0	0	0	0	0	0	0	0	0	0	0	0	0	0	0	0	0	0	0	0	0	0	0	0	0	0	0	0	0	0	0	0	0	0	0	0	0	0	0	0	0	0	0	0	0	0	0	0	0	0	0	0	0	0	0	0	0	0	0	0	0	0	0	0	0	0	0	0	0	0	0	0	0	0	0	0	0	0	0	0	0	0
gene6774	LOC105665317	NW_019376358.1	+	99724	104620	0	0	0	0	0	0	0	0	0	0	0	0	0	0	0	0	0	0	0	0	0	0	0	0	0	0	0	0	0	0	0	0	0	0	0	0	0	0	0	0	0	0	0	0	0	0	0	0	0	0	0	0	0	0	0	0	0	0	0	0	0	0	0	0	0	0	0	0	0	0	0	0	0	0	0	0	0	0	0	0	0	0	0	0	0	0	0	0	0	0	0	0	0	0	0	0	0	0	0	0	0	0	0	0	0	0	0	0	0	0	0	0	0	0	0	0	0	0	0	0	0	0	0	0	0	0	0	0	0	0	0	0	0	0	0	0	0	0	0	0	0	0	0	0	0	0	0	0	0	0	0	0	0	0	0	0	0	0	0	0	0	0
gene6775	LOC110118716	NW_019376358.1	-	175488	176973	0.06	0	0	0	0	0	0	0	0	0	0	0	0	0	0	0	0	0	0	0	0	0	0	0	0	0	0	0	0	0	0	0	0	0	0	0	0	0	0	0	0	0	0	0	0	0	0	0	0	0	0	0	0	0	0	0	0	0	0	0	0	0	0	0	0	0	0	0	0	0	0	0	0	0	0	0	0	0	0	0	0	0	0	0	0	0	0	0	0	0	0	0	0	0	0	0	0	0	0	0	0	0	0	0	0	0	0	0	0	0	0	0	0	0	0	0	0	0	0	0	0	0	0	0	0	0	0	0	0	0	0	0	0	0	0	0	0	0	0	0	0	0	0	0	0	0	0	0	0	0	0	0	0	0	0	0	0	0	0	0	0	0
gene6776	LOC101455591	NW_019376358.1	+	201534	202646	0.01	0	0	0	0	0	0	0	0	0	0	0	0	0	0	0	0	0	0	0	0	0	0	0	0	0	0	0	0	0	0	0	0	0	0	0	0	0	0	0	0	0	0	0	0	0	0	0	0	0	0	0	0	0	0	0	0	0	0	0	0	0	0	0	0	0	0	0	0	0	0	0	0	0	0	0	0	0	0	0	0	0	0	0	0	0	0	0	0	0	0	0	0	0	0	0	0	0	0	0	0	0	0	0	0	0	0	0	0	0	0	0	0	0	0	0	0	0	0	0	0	0	0	0	0	0	0	0	0	0	0	0	0	0	0	0	0	0	0	0	0	0	0	0	0	0	0	0	0	0	0	0	0	0	0	0	0	0	0	0	0	0
gene6777	LOC101451836	NW_019376358.1	+	211928	213631	0.04	0	0	0	0	0	0	0	0	0	0	0	0	0	0	0	0	0	0	0	0	0	0	0	0	0	0	0	0	0	0	0	0	0	0	0	0	0	0	0	0	0	0	0	0	0	0	0	0	0	0	0	0	0	0	0	0	0	0	0	0	0	0	0	0	0	0	0	0	0	0	0	0	0	0	0	0	0	0	0	0	0	0	0	0	0	0	0	0	0	0	0	0	0	0	0	0	0	0	0	0	0	0	0	0	0	0	0	0	0	0	0	0	0	0	0	0	0	0	0	0	0	0	0	0	0	0	0	0	0	0	0	0	0	0	0	0	0	0	0	0	0	0	0	0	0	0	0	0	0	0	0	0	0	0	0	0	0	0	0	0	0
gene6778	LOC101452017	NW_019376358.1	+	217113	218328	0.01	0	0	0	0	0	0	0	0	0	0	0	0	0	0	0	0	0	0	0	0	0	0	0	0	0	0	0	0	0	0	0	0	0	0	0	0	0	0	0	0	0	0	0	0	0	0	0	0	0	0	0	0	0	0	0	0	0	0	0	0	0	0	0	0	0	0	0	0	0	0	0	0	0	0	0	0	0	0	0	0	0	0	0	0	0	0	0	0	0	0	0	0	0	0	0	0	0	0	0	0	0	0	0	0	0	0	0	0	0	0	0	0	0	0	0	0	0	0	0	0	0	0	0	0	0	0	0	0	0	0	0	0	0	0	0	0	0	0	0	0	0	0	0	0	0	0	0	0	0	0	0	0	0	0	0	0	0	0	0	0	0
gene6779	LOC110118717	NW_019376358.1	+	221713	222509	0	0	0	0	0	0	0	0	0	0	0	0	0	0	0	0	0	0	0	0	0	0	0	0	0	0	0	0	0	0	0	0	0	0	0	0	0	0	0	0	0	0	0	0	0	0	0	0	0	0	0	0	0	0	0	0	0	0	0	0	0	0	0	0	0	0	0	0	0	0	0	0	0	0	0	0	0	0	0	0	0	0	0	0	0	0	0	0	0	0	0	0	0	0	0	0	0	0	0	0	0	0	0	0	0	0	0	0	0	0	0	0	0	0	0	0	0	0	0	0	0	0	0	0	0	0	0	0	0	0	0	0	0	0	0	0	0	0	0	0	0	0	0	0	0	0	0	0	0	0	0	0	0	0	0	0	0	0	0	0	0	0
gene678	TRNAM-CAU	NW_019376241.1	-	2227101	2227173	0	0.116	0	0	0	0	0	0	0	0	0	0	0	0	0	0	0	0	0	0	0	0	0	0	0	0	0	0	0	0	0	0	0	0	0	0	0	0	0	0	0	0	0	0	0	0	0	0	0	0	0	0	0	0	0	0	0	0	0	0	0	0	0	0	0	0	0	0	0	0	0	0	0	0	0	0	0	0	0	0	0	0	0	0	0	0	0	0	0	0	0	0	0	0	0	0	0	0	0	0	0	0	0	0	0	0	0	0	0	0	0	0	0	0	0	0	0	0	0	0	0	0	0	0	0	0	0	0	0	0	0	0	0	0	0	0	0	0	0	0	0	0	18.7292	0	0	0	0	0	0	0	0	0	0	0	0	0	0	0	0	0	0	0
gene6780	LOC110118715	NW_019376358.1	+	230476	231327	0	0	0	0	0	0	0	0	0	0	0	0	0	0	0	0	0	0	0	0	0	0	0	0	0	0	0	0	0	0	0	0	0	0	0	0	0	0	0	0	0	0	0	0	0	0	0	0	0	0	0	0	0	0	0	0	0	0	0	0	0	0	0	0	0	0	0	0	0	0	0	0	0	0	0	0	0	0	0	0	0	0	0	0	0	0	0	0	0	0	0	0	0	0	0	0	0	0	0	0	0	0	0	0	0	0	0	0	0	0	0	0	0	0	0	0	0	0	0	0	0	0	0	0	0	0	0	0	0	0	0	0	0	0	0	0	0	0	0	0	0	0	0	0	0	0	0	0	0	0	0	0	0	0	0	0	0	0	0	0	0	0
gene6781	LOC101452195	NW_019376358.1	+	237545	238357	0.06	0	0	0	0	0	0	0	0	0	0	0	0	0	0	0	0	0	0	0	0	0	0	0	0	0	0	0	0	0	0	0	0	0	0	0	0	0	0	0	0	0	0	0	0	0	0	0	0	0	0	0	0	0	0	0	0	0	0	0	0	0	0	0	0	0	0	0	0	0	0	0	0	0	0	0	0	0	0	0	0	0	0	0	0	0	0	0	0	0	0	0	0	0	0	0	0	0	0	0	0	0	0	0	0	0	0	0	0	0	0	0	0	0	0	0	0	0	0	0	0	0	0	0	0	0	0	0	0	0	0	0	0	0	0	0	0	0	0	0	0	0	0	0	0	0	0	0	0	0	0	0	0	0	0	0	0	0	0	0	0	0
gene6782	LOC101452381	NW_019376358.1	+	241423	242454	0.01	0	0	0	0	0	0	0	0	0	0	0	0	0	0	0	0	0	0	0	0	0	0	0	0	0	0	0	0	0	0	0	0	0	0	0	0	0	0	0	0	0	0	0	0	0	0	0	0	0	0	0	0	0	0	0	0	0	0	0	0	0	0	0	0	0	0	0	0	0	0	0	0	0	0	0	0	0	0	0	0	0	0	0	0	0	0	0	0	0	0	0	0	0	0	0	0	0	0	0	0	0	0	0	0	0	0	0	0	0	0	0	0	0	0	0	0	0	0	0	0	0	0	0	0	0	0	0	0	0	0	0	0	0	0	0	0	0	0	0	0	0	0	0	0	0	0	0	0	0	0	0	0	0	0	0	0	0	0	0	0	0
gene6783	LOC101452559	NW_019376358.1	+	252075	252669	0.06	0.061	0	0	0	0	0	0	0	0	0	0	0	0	0	0	0	0	0	0	0	0	0	0	0	0	0	0	0	0	0	0	0	0	0	0	0	0	0	0	0	0	0	0	0	0	0	0	0	0	0	0	0	0	0	0	0	0	0	0	0	0	0	0	0	0	0	0	0	0	0	0	0	0	0	0	0	0	0	0	0	0	0	0	0	0	0	0	0	0	0	0	0	0	0	0	0	0	0	0	0	9.83633	0	0	0	0	0	0	0	0	0	0	0	0	0	0	0	0	0	0	0	0	0	0	0	0	0	0	0	0	0	0	0	0	0	0	0	0	0	0	0	0	0	0	0	0	0	0	0	0	0	0	0	0	0	0	0	0	0	0	0	0
gene6784	LOC101452741	NW_019376358.1	+	258481	259564	0.03	0	0	0	0	0	0	0	0	0	0	0	0	0	0	0	0	0	0	0	0	0	0	0	0	0	0	0	0	0	0	0	0	0	0	0	0	0	0	0	0	0	0	0	0	0	0	0	0	0	0	0	0	0	0	0	0	0	0	0	0	0	0	0	0	0	0	0	0	0	0	0	0	0	0	0	0	0	0	0	0	0	0	0	0	0	0	0	0	0	0	0	0	0	0	0	0	0	0	0	0	0	0	0	0	0	0	0	0	0	0	0	0	0	0	0	0	0	0	0	0	0	0	0	0	0	0	0	0	0	0	0	0	0	0	0	0	0	0	0	0	0	0	0	0	0	0	0	0	0	0	0	0	0	0	0	0	0	0	0	0	0
gene6785	LOC101452919	NW_019376358.1	-	265004	265935	0.01	0.647	0	0	0	0	0	0	0	0	0	0	0	0	0	0	0	0	0	0	0	0	0	0	0	0	0	0	0	0	0	0	0	0	0	0	0	0	0	0	0	0	0	0	0	0	0	0	0	0	0	0	0	0	0	0	0	0	0	0	0	0	0	0	0	0	0	0	0	0	0	0	0	0	0	0	0	0	0	0	0	0	0	0	0	0	0	0	0	0	0	0	0	0	0	10.9905	0	0	0	0	0	0	0	0	0	0	0	0	0	0	0	0	0	0	0	0	0	0	0	0	0	0	0	0	0	0	0	0	0	0	0	0	0	0	0	0	0	0	0	0	0	0	0	16.3628	0	26.2266	0	19.3455	0	0	31.184	0	0	0	0	0	0	0	0	0	0	0
gene6786	LOC101453417	NW_019376358.1	-	271123	271702	0.02	0	0	0	0	0	0	0	0	0	0	0	0	0	0	0	0	0	0	0	0	0	0	0	0	0	0	0	0	0	0	0	0	0	0	0	0	0	0	0	0	0	0	0	0	0	0	0	0	0	0	0	0	0	0	0	0	0	0	0	0	0	0	0	0	0	0	0	0	0	0	0	0	0	0	0	0	0	0	0	0	0	0	0	0	0	0	0	0	0	0	0	0	0	0	0	0	0	0	0	0	0	0	0	0	0	0	0	0	0	0	0	0	0	0	0	0	0	0	0	0	0	0	0	0	0	0	0	0	0	0	0	0	0	0	0	0	0	0	0	0	0	0	0	0	0	0	0	0	0	0	0	0	0	0	0	0	0	0	0	0	0
gene6787	LOC101453103	NW_019376358.1	+	278401	279170	0	0	0	0	0	0	0	0	0	0	0	0	0	0	0	0	0	0	0	0	0	0	0	0	0	0	0	0	0	0	0	0	0	0	0	0	0	0	0	0	0	0	0	0	0	0	0	0	0	0	0	0	0	0	0	0	0	0	0	0	0	0	0	0	0	0	0	0	0	0	0	0	0	0	0	0	0	0	0	0	0	0	0	0	0	0	0	0	0	0	0	0	0	0	0	0	0	0	0	0	0	0	0	0	0	0	0	0	0	0	0	0	0	0	0	0	0	0	0	0	0	0	0	0	0	0	0	0	0	0	0	0	0	0	0	0	0	0	0	0	0	0	0	0	0	0	0	0	0	0	0	0	0	0	0	0	0	0	0	0	0	0
gene6788	LOC101453599	NW_019376358.1	-	284115	285043	0.04	0	0	0	0	0	0	0	0	0	0	0	0	0	0	0	0	0	0	0	0	0	0	0	0	0	0	0	0	0	0	0	0	0	0	0	0	0	0	0	0	0	0	0	0	0	0	0	0	0	0	0	0	0	0	0	0	0	0	0	0	0	0	0	0	0	0	0	0	0	0	0	0	0	0	0	0	0	0	0	0	0	0	0	0	0	0	0	0	0	0	0	0	0	0	0	0	0	0	0	0	0	0	0	0	0	0	0	0	0	0	0	0	0	0	0	0	0	0	0	0	0	0	0	0	0	0	0	0	0	0	0	0	0	0	0	0	0	0	0	0	0	0	0	0	0	0	0	0	0	0	0	0	0	0	0	0	0	0	0	0	0
gene6789	LOC101453775	NW_019376358.1	-	289592	290582	0.59	0	0	0	0	0	0	0	0	0	0	0	0	0	0	0	0	0	0	0	0	0	0	0	0	0	0	0	0	0	0	0	0	0	0	0	0	0	0	0	0	0	0	0	0	0	0	0	0	0	0	0	0	0	0	0	0	0	0	0	0	0	0	0	0	0	0	0	0	0	0	0	0	0	0	0	0	0	0	0	0	0	0	0	0	0	0	0	0	0	0	0	0	0	0	0	0	0	0	0	0	0	0	0	0	0	0	0	0	0	0	0	0	0	0	0	0	0	0	0	0	0	0	0	0	0	0	0	0	0	0	0	0	0	0	0	0	0	0	0	0	0	0	0	0	0	0	0	0	0	0	0	0	0	0	0	0	0	0	0	0	0
gene679	TRNAR-ACG	NW_019376241.1	-	2228391	2228463	0	0.222	0	0	0	0	0	0	0	0	0	0	0	0	0	0	0	0	0	0	0	0	0	0	0	0	0	0	0	0	0	0	0	0	0	0	0	0	0	0	0	0	0	0	0	0	0	0	0	0	0	0	0	0	0	0	0	0	0	0	0	0	0	0	0	0	0	0	0	0	0	0	0	0	0	0	0	0	0	0	0	0	0	0	0	0	0	0	0	0	0	0	0	0	0	0	0	0	0	0	0	0	0	0	0	0	0	0	0	0	0	0	0	0	0	0	0	0	0	0	0	0	0	0	0	0	0	0	0	0	0	0	0	0	0	0	0	0	0	0	0	0	0	16.3628	0	0	0	19.3455	0	0	0	0	0	0	0	0	0	0	0	0	0	0
gene6790	LOC101453947	NW_019376358.1	-	296645	297630	0.12	2.315	0	0	0	0	0	0	17.3985	0	0	0	155.308	0	0	0	0	0	0	0	0	0	0	0	0	0	0	0	0	0	0	0	0	0	0	0	0	44.0546	0	0	0	0	0	0	0	0	24.6201	0	0	0	0	0	0	0	0	0	0	0	0	0	0	40.5554	0	0	0	0	0	0	0	0	0	0	0	0	0	0	0	0	0	0	0	36.1785	0	0	0	0	8.9083	0	10.823	0	0	0	13.1544	0	0	21.7063	0	0	0	0	0	0	0	0	0	0	0	0	0	0	0	0	0	0	0	0	0	0	0	0	0	0	0	0	0	0	0	0	0	0	0	0	0	0	0	0	0	0	0	0	0	0	0	0	0	0	0	0	0	0	0	0	0	0	0	0	0	0	0	0	0	0
gene6791	LOC101454117	NW_019376358.1	-	306415	320051	0.66	0	0	0	0	0	0	0	0	0	0	0	0	0	0	0	0	0	0	0	0	0	0	0	0	0	0	0	0	0	0	0	0	0	0	0	0	0	0	0	0	0	0	0	0	0	0	0	0	0	0	0	0	0	0	0	0	0	0	0	0	0	0	0	0	0	0	0	0	0	0	0	0	0	0	0	0	0	0	0	0	0	0	0	0	0	0	0	0	0	0	0	0	0	0	0	0	0	0	0	0	0	0	0	0	0	0	0	0	0	0	0	0	0	0	0	0	0	0	0	0	0	0	0	0	0	0	0	0	0	0	0	0	0	0	0	0	0	0	0	0	0	0	0	0	0	0	0	0	0	0	0	0	0	0	0	0	0	0	0	0	0
gene6792	LOC110118713	NW_019376358.1	+	320207	323077	0.11	0	0	0	0	0	0	0	0	0	0	0	0	0	0	0	0	0	0	0	0	0	0	0	0	0	0	0	0	0	0	0	0	0	0	0	0	0	0	0	0	0	0	0	0	0	0	0	0	0	0	0	0	0	0	0	0	0	0	0	0	0	0	0	0	0	0	0	0	0	0	0	0	0	0	0	0	0	0	0	0	0	0	0	0	0	0	0	0	0	0	0	0	0	0	0	0	0	0	0	0	0	0	0	0	0	0	0	0	0	0	0	0	0	0	0	0	0	0	0	0	0	0	0	0	0	0	0	0	0	0	0	0	0	0	0	0	0	0	0	0	0	0	0	0	0	0	0	0	0	0	0	0	0	0	0	0	0	0	0	0	0
gene6793	LOC101454298	NW_019376358.1	+	325548	327183	37.66	31.649	266.328	151.549	170.747	0	117.174	165.337	363.415	0	353.902	215.834	203.633	0	0	0	0	0	192.14	232.58	174.144	199.495	67.7989	0	36.4851	0	0	0	41.999	0	0	109.143	0	0	0	0	0	0	0	0	0	0	0	0	0	38.207	40.2061	0	0	0	22.5691	0	0	0	38.3423	0	0	0	0	0	0	0	0	0	11.3193	0	0	0	0	16.962	0	0	0	0	0	0	220.09	0	0	0	11.1845	209.623	0	0	0	190.52	0	38.7888	0	61.1204	66.8744	15.8576	0	0	54.5126	0	18.1777	35.7439	0	69.8708	0	24.5348	0	0	140.8	0	0	0	0	0	0	0	222.832	0	0	154.496	43.3007	0	24.8025	16.6569	25.4341	0	0	0	0	0	0	0	0	0	0	0	0	0	0	0	0	0	0	0	0	0	0	0	31.352	0	0	0	0	0	0	0	0	0	0	0	0	0	0	18.8248	0	0
gene6794	LOC101454770	NW_019376358.1	-	331884	426428	0.07	11.949	0	0	0	0	0	0	0	0	0	0	0	0	0	0	0	0	0	0	0	0	0	0	0	0	0	0	0	0	0	0	0	0	0	0	0	0	0	0	0	0	0	0	0	0	0	0	0	0	0	0	0	0	0	0	0	0	0	0	0	0	0	0	0	0	9.67829	0	0	0	0	0	0	0	0	0	0	18.8251	0	0	0	0	0	0	0	0	0	0	0	0	0	0	26.3087	23.6384	17.9014	10.9905	0	0	0	28.6066	0	0	9.57348	20.2533	0	0	41.9172	14.4011	0	0	33.1099	11.8561	0	9.60104	0	0	0	0	0	63.8492	0	26.0825	9.67192	24.257	35.058	51.858	51.0306	0	0	83.8243	59.7691	0	43.1693	0	0	0	17.0786	21.8215	107.228	11.0191	80.1187	0	43.5966	0	143.714	26.2266	0	16.6954	96.2303	0	60.1591	187.397	0	80.009	62.5293	39.0263	104.668	0	0	15.4218	33.435	52.2081
gene6795	LOC101455945	NW_019376358.1	+	447739	449994	0.26	0.56	0	0	0	0	0	0	0	0	0	0	32.4465	0	57.6881	0	0	0	0	0	0	0	0	0	0	0	0	0	0	0	0	0	0	0	0	0	0	0	0	0	0	0	0	0	0	0	0	0	0	0	0	0	0	0	0	0	0	0	0	0	0	0	0	0	0	0	0	0	0	0	0	0	0	0	0	0	0	0	0	0	0	0	0	0	0	0	0	0	0	0	0	0	0	0	0	0	0	0	0	0	0	0	0	0	0	0	0	0	0	0	0	0	0	0	0	0	0	0	0	0	0	0	0	0	0	0	0	0	0	0	0	0	0	0	0	0	0	0	0	0	0	0	0	0	0	0	0	0	0	0	0	0	0	0	0	0	0	0	0	0	0	0
gene6796	LOC110118714	NW_019376358.1	+	455169	455977	0	0	0	0	0	0	0	0	0	0	0	0	0	0	0	0	0	0	0	0	0	0	0	0	0	0	0	0	0	0	0	0	0	0	0	0	0	0	0	0	0	0	0	0	0	0	0	0	0	0	0	0	0	0	0	0	0	0	0	0	0	0	0	0	0	0	0	0	0	0	0	0	0	0	0	0	0	0	0	0	0	0	0	0	0	0	0	0	0	0	0	0	0	0	0	0	0	0	0	0	0	0	0	0	0	0	0	0	0	0	0	0	0	0	0	0	0	0	0	0	0	0	0	0	0	0	0	0	0	0	0	0	0	0	0	0	0	0	0	0	0	0	0	0	0	0	0	0	0	0	0	0	0	0	0	0	0	0	0	0	0	0
gene6797	LOC101454599	NW_019376358.1	+	456044	457956	0.01	0	0	0	0	0	0	0	0	0	0	0	0	0	0	0	0	0	0	0	0	0	0	0	0	0	0	0	0	0	0	0	0	0	0	0	0	0	0	0	0	0	0	0	0	0	0	0	0	0	0	0	0	0	0	0	0	0	0	0	0	0	0	0	0	0	0	0	0	0	0	0	0	0	0	0	0	0	0	0	0	0	0	0	0	0	0	0	0	0	0	0	0	0	0	0	0	0	0	0	0	0	0	0	0	0	0	0	0	0	0	0	0	0	0	0	0	0	0	0	0	0	0	0	0	0	0	0	0	0	0	0	0	0	0	0	0	0	0	0	0	0	0	0	0	0	0	0	0	0	0	0	0	0	0	0	0	0	0	0	0	0
gene6798	LOC101460493	NW_019376359.1	-	28807	81314	0.26	0	0	0	0	0	0	0	0	0	0	0	0	0	0	0	0	0	0	0	0	0	0	0	0	0	0	0	0	0	0	0	0	0	0	0	0	0	0	0	0	0	0	0	0	0	0	0	0	0	0	0	0	0	0	0	0	0	0	0	0	0	0	0	0	0	0	0	0	0	0	0	0	0	0	0	0	0	0	0	0	0	0	0	0	0	0	0	0	0	0	0	0	0	0	0	0	0	0	0	0	0	0	0	0	0	0	0	0	0	0	0	0	0	0	0	0	0	0	0	0	0	0	0	0	0	0	0	0	0	0	0	0	0	0	0	0	0	0	0	0	0	0	0	0	0	0	0	0	0	0	0	0	0	0	0	0	0	0	0	0	0
gene6799	LOC101461565	NW_019376359.1	-	91664	307971	0	0	0	0	0	0	0	0	0	0	0	0	0	0	0	0	0	0	0	0	0	0	0	0	0	0	0	0	0	0	0	0	0	0	0	0	0	0	0	0	0	0	0	0	0	0	0	0	0	0	0	0	0	0	0	0	0	0	0	0	0	0	0	0	0	0	0	0	0	0	0	0	0	0	0	0	0	0	0	0	0	0	0	0	0	0	0	0	0	0	0	0	0	0	0	0	0	0	0	0	0	0	0	0	0	0	0	0	0	0	0	0	0	0	0	0	0	0	0	0	0	0	0	0	0	0	0	0	0	0	0	0	0	0	0	0	0	0	0	0	0	0	0	0	0	0	0	0	0	0	0	0	0	0	0	0	0	0	0	0	0	0
gene68	LOC101455026	NW_019376232.1	+	631554	632875	20.42	24.12	64.8204	116.465	60.4377	75.2932	26.4411	34.4338	23.6906	96.4346	0	69.4883	32.4465	41.7977	0	45.8123	70.9247	77.3873	104.527	102.622	109.21	49.8055	65.7409	57.291	33.1467	33.3632	22.2224	57.2108	31.8739	0	45.7936	56.5158	25.6247	65.3579	0	27.4886	41.741	22.7303	53.693	174.768	41.8223	0	0	16.1034	31.1223	0	24.6201	29.6248	29.8688	0	22.5691	0	17.616	19.3583	0	23.0417	0	0	0	0	0	0	14.7754	30.838	22.0376	6.05837	9.67829	8.32794	23.4048	8.65175	11.9216	9.47715	27.2865	5.3218	4.83235	66.8351	0	31.5696	9.42113	0	6.38316	0	0	9.178	0	0	0	9.68616	10.823	16.7145	19.7079	17.667	7.79089	26.6547	20.4587	12.897	0	48.9114	12.7053	0	5.12044	15.5809	17.5616	16.5153	28.3162	33.5869	13.7404	48.3685	18.7545	31.6416	43.7483	17.8083	0	12.6773	36.0457	13.8108	36.4909	50.5043	0	9.91013	0	12.5715	0	0	29.97	36.7418	0	0	36.7335	0	29.8845	26.9008	14.5901	0	0	0	8.47874	0	25.3482	11.0191	11.7311	0	18.7292	25.8151	49.6768	52.4533	0	0	47.0059	0	18.4913	28.6344	4.19866	35.3906	23.9264	29.5738	0	0	0	0	0	12.4577
gene680	-	NW_019376241.1	+	2229067	2249338	34.38	3.338	0	30.7109	0	0	0	0	0	0	11.1356	0	0	0	0	0	0	0	0	42.8263	0	0	0	38.829	0	0	0	0	0	0	0	0	0	0	0	0	0	0	0	0	0	0	0	0	0	0	0	0	0	0	0	0	0	0	0	0	0	0	0	0	0	0	0	0	0	0	0	0	0	0	0	0	0	0	8.31955	0	20.3229	0	0	0	0	52.7813	0	0	0	0	0	0	0	31.546	0	0	0	0	0	36.5346	0	0	0	0	0	0	0	0	215.857	0	0	0	0	0	0	0	39.7623	0	0	0	0	0	0	0	0	0	0	0	0	0	0	0	0	0	0	0	0	0	0	0	0	0	0	0	0	0	0	0	0	0	0	0	0	0	0	0	0	0	0	0	0	8.75396	0	0	0	0
gene6800	LOC101460681	NW_019376359.1	-	330539	333785	29.6	1.344	0	0	0	0	0	0	0	0	0	0	40.728	0	0	0	0	0	0	0	0	0	0	0	0	0	0	0	0	0	0	0	0	0	0	34.1059	0	0	0	0	0	0	0	0	0	0	0	0	0	0	0	0	0	0	0	0	0	0	0	0	0	0	0	0	0	15.0107	0	0	0	0	0	0	0	0	0	0	0	0	0	0	0	0	0	0	0	0	0	0	0	0	0	0	0	0	0	0	0	0	0	0	0	0	0	0	0	0	0	0	0	0	0	0	44.7888	0	0	36.2643	0	0	11.2064	0	0	0	0	0	0	0	0	0	0	0	0	0	0	0	0	0	0	0	0	0	0	0	0	0	0	0	0	0	0	0	0	0	0	0	0	0	0	34.22	0	0	0	0
gene6801	LOC101460857	NW_019376359.1	+	334119	337350	1.42	0	0	0	0	0	0	0	0	0	0	0	0	0	0	0	0	0	0	0	0	0	0	0	0	0	0	0	0	0	0	0	0	0	0	0	0	0	0	0	0	0	0	0	0	0	0	0	0	0	0	0	0	0	0	0	0	0	0	0	0	0	0	0	0	0	0	0	0	0	0	0	0	0	0	0	0	0	0	0	0	0	0	0	0	0	0	0	0	0	0	0	0	0	0	0	0	0	0	0	0	0	0	0	0	0	0	0	0	0	0	0	0	0	0	0	0	0	0	0	0	0	0	0	0	0	0	0	0	0	0	0	0	0	0	0	0	0	0	0	0	0	0	0	0	0	0	0	0	0	0	0	0	0	0	0	0	0	0	0	0	0
gene6802	-	NW_019376359.1	+	337454	339556	1.63	0	0	0	0	0	0	0	0	0	0	0	0	0	0	0	0	0	0	0	0	0	0	0	0	0	0	0	0	0	0	0	0	0	0	0	0	0	0	0	0	0	0	0	0	0	0	0	0	0	0	0	0	0	0	0	0	0	0	0	0	0	0	0	0	0	0	0	0	0	0	0	0	0	0	0	0	0	0	0	0	0	0	0	0	0	0	0	0	0	0	0	0	0	0	0	0	0	0	0	0	0	0	0	0	0	0	0	0	0	0	0	0	0	0	0	0	0	0	0	0	0	0	0	0	0	0	0	0	0	0	0	0	0	0	0	0	0	0	0	0	0	0	0	0	0	0	0	0	0	0	0	0	0	0	0	0	0	0	0	0	0
gene6803	-	NW_019376359.1	-	338786	341885	12.11	0	0	0	0	0	0	0	0	0	0	0	0	0	0	0	0	0	0	0	0	0	0	0	0	0	0	0	0	0	0	0	0	0	0	0	0	0	0	0	0	0	0	0	0	0	0	0	0	0	0	0	0	0	0	0	0	0	0	0	0	0	0	0	0	0	0	0	0	0	0	0	0	0	0	0	0	0	0	0	0	0	0	0	0	0	0	0	0	0	0	0	0	0	0	0	0	0	0	0	0	0	0	0	0	0	0	0	0	0	0	0	0	0	0	0	0	0	0	0	0	0	0	0	0	0	0	0	0	0	0	0	0	0	0	0	0	0	0	0	0	0	0	0	0	0	0	0	0	0	0	0	0	0	0	0	0	0	0	0	0	0
gene6804	-	NW_019376359.1	+	340136	340964	40.03	55.238	204.065	124.515	205.541	134.439	263.53	172.479	532.162	127.759	300.462	431.214	427.361	247.328	0	163.035	228.339	319.375	0	304.195	213.372	323.317	58.33	0	50.0603	0	37.1771	96.313	116.314	0	67.7055	122.896	112.54	89.3178	126.24	64.7056	0	63.3373	0	331.631	62.8186	0	28.4715	50.8459	106.669	80.3694	0	74.9994	0	0	75.3074	89.2938	0	0	54.6625	0	0	0	0	0	0	0	38.9534	0	0	0	0	0	0	0	10.7276	12.447	11.8315	0	0	0	356.478	0	0	0	0	0	0	0	58.2603	246.539	0	64.2899	0	116.296	207.271	16.524	0	0	0	52.0427	32.4406	0	76.9636	60.1353	0	23.6389	12.6264	0	155.577	39.683	0	0	0	0	0	0	0	0	0	81.7671	0	90.2839	0	0	0	0	0	0	0	0	0	0	0	0	0	0	17.0939	23.6719	0	0	22.3418	0	0	11.0191	0	0	0	0	0	0	0	0	0	102.191	0	0	0	0	0	20.7513	36.3723	0	0	7.09549	0	0
gene6805	LOC101461564	NW_019376359.1	+	342581	346471	7.89	0.102	0	0	0	0	0	0	0	0	0	0	0	0	0	0	0	0	0	0	0	0	0	0	0	0	0	0	0	0	0	0	0	0	0	0	0	0	0	0	0	0	0	0	0	0	0	0	0	0	0	0	0	0	0	0	0	0	0	0	0	0	0	0	0	0	0	0	0	0	0	0	0	0	0	0	0	0	0	0	0	0	0	0	0	0	0	0	0	0	0	0	0	0	0	0	0	0	0	0	0	0	0	0	0	0	0	0	0	0	0	0	0	0	0	0	0	0	0	0	0	0	0	0	0	0	0	0	0	0	0	0	0	16.3997	0	0	0	0	0	0	0	0	0	0	0	0	0	0	0	0	0	0	0	0	0	0	0	0	0	0	0	0
gene6806	LOC101461872	NW_019376359.1	+	361965	363072	0.01	0	0	0	0	0	0	0	0	0	0	0	0	0	0	0	0	0	0	0	0	0	0	0	0	0	0	0	0	0	0	0	0	0	0	0	0	0	0	0	0	0	0	0	0	0	0	0	0	0	0	0	0	0	0	0	0	0	0	0	0	0	0	0	0	0	0	0	0	0	0	0	0	0	0	0	0	0	0	0	0	0	0	0	0	0	0	0	0	0	0	0	0	0	0	0	0	0	0	0	0	0	0	0	0	0	0	0	0	0	0	0	0	0	0	0	0	0	0	0	0	0	0	0	0	0	0	0	0	0	0	0	0	0	0	0	0	0	0	0	0	0	0	0	0	0	0	0	0	0	0	0	0	0	0	0	0	0	0	0	0	0
gene6807	LOC101462055	NW_019376359.1	+	372367	383483	13.15	0.72	0	0	0	0	0	0	0	0	0	0	0	0	0	0	0	0	0	0	0	0	0	0	0	0	0	0	0	0	30.8186	0	0	0	24.5571	0	0	0	0	0	0	0	0	0	0	0	0	0	0	0	0	0	0	0	0	0	0	0	0	0	0	0	0	0	0	0	0	0	0	0	0	0	0	0	0	0	0	0	0	0	0	0	0	0	0	0	0	0	0	0	0	0	0	0	0	0	0	0	0	0	0	0	0	0	0	0	0	0	0	0	0	0	60.5619	0	0	0	0	0	0	0	0	0	0	0	0	0	0	0	0	0	0	0	0	0	0	0	0	0	0	0	0	0	0	0	0	0	0	0	0	0	0	0	0	0	0	0	0	0	0	0	0	0
gene6808	LOC101462350	NW_019376359.1	+	384726	387001	0.09	2.213	0	0	0	0	0	0	0	0	0	0	0	0	0	0	0	0	0	0	0	0	0	0	0	0	0	0	0	0	0	0	0	0	0	0	0	0	0	0	0	0	0	0	0	0	0	0	0	0	22.5691	0	17.616	0	0	0	0	38.1411	0	0	0	0	0	0	0	9.2047	0	6.03839	0	8.66829	0	0	0	0	5.56953	0	0	0	11.5535	4.19761	6.49425	0	0	0	0	0	0	0	10.823	0	0	0	0	0	0	0	0	0	0	11.6982	8.25858	0	0	0	11.4421	6.3227	7.33162	8.62664	0	0	0	0	0	0	12.1817	10.5842	0	0	0	0	0	0	0	0	0	0	0	0	0	0	0	0	0	0	0	0	0	0	0	0	0	0	18.7292	16.3628	0	26.2266	0	0	30.8769	0	46.8311	0	0	0	0	0	0	0	0	0	0	0
gene6809	LOC101461923	NW_019376359.1	-	388639	402452	0.01	0	0	0	0	0	0	0	0	0	0	0	0	0	0	0	0	0	0	0	0	0	0	0	0	0	0	0	0	0	0	0	0	0	0	0	0	0	0	0	0	0	0	0	0	0	0	0	0	0	0	0	0	0	0	0	0	0	0	0	0	0	0	0	0	0	0	0	0	0	0	0	0	0	0	0	0	0	0	0	0	0	0	0	0	0	0	0	0	0	0	0	0	0	0	0	0	0	0	0	0	0	0	0	0	0	0	0	0	0	0	0	0	0	0	0	0	0	0	0	0	0	0	0	0	0	0	0	0	0	0	0	0	0	0	0	0	0	0	0	0	0	0	0	0	0	0	0	0	0	0	0	0	0	0	0	0	0	0	0	0	0
gene681	-	NW_019376241.1	+	2229529	2250249	18.82	2.482	0	0	0	0	0	0	0	0	13.3891	0	0	0	0	56.5198	0	0	0	0	0	0	0	0	0	0	0	0	0	0	0	0	0	0	66.0037	0	0	0	0	0	0	40.5271	0	0	0	0	0	0	45.2377	0	0	0	0	0	0	0	0	0	0	0	0	0	0	0	0	0	0	0	0	0	0	0	39.6426	0	0	0	36.9112	0	0	0	0	20.4602	0	0	0	0	0	0	30.8954	21.5661	0	0	0	0	0	0	0	0	0	0	0	0	0	0	0	0	0	0	0	0	0	0	0	0	0	28.4113	0	0	0	0	0	0	0	0	0	0	0	0	0	0	0	0	0	0	0	0	0	0	0	0	0	0	0	0	0	0	0	0	0	0	0	0	0	0	0	0	0	0	0	0	0	0
gene6810	LOC105665045	NW_019376359.1	+	392341	393248	0.01	0	0	0	0	0	0	0	0	0	0	0	0	0	0	0	0	0	0	0	0	0	0	0	0	0	0	0	0	0	0	0	0	0	0	0	0	0	0	0	0	0	0	0	0	0	0	0	0	0	0	0	0	0	0	0	0	0	0	0	0	0	0	0	0	0	0	0	0	0	0	0	0	0	0	0	0	0	0	0	0	0	0	0	0	0	0	0	0	0	0	0	0	0	0	0	0	0	0	0	0	0	0	0	0	0	0	0	0	0	0	0	0	0	0	0	0	0	0	0	0	0	0	0	0	0	0	0	0	0	0	0	0	0	0	0	0	0	0	0	0	0	0	0	0	0	0	0	0	0	0	0	0	0	0	0	0	0	0	0	0	0
gene6811	LOC101462535	NW_019376359.1	+	428430	449052	1.57	0	0	0	0	0	0	0	0	0	0	0	0	0	0	0	0	0	0	0	0	0	0	0	0	0	0	0	0	0	0	0	0	0	0	0	0	0	0	0	0	0	0	0	0	0	0	0	0	0	0	0	0	0	0	0	0	0	0	0	0	0	0	0	0	0	0	0	0	0	0	0	0	0	0	0	0	0	0	0	0	0	0	0	0	0	0	0	0	0	0	0	0	0	0	0	0	0	0	0	0	0	0	0	0	0	0	0	0	0	0	0	0	0	0	0	0	0	0	0	0	0	0	0	0	0	0	0	0	0	0	0	0	0	0	0	0	0	0	0	0	0	0	0	0	0	0	0	0	0	0	0	0	0	0	0	0	0	0	0	0	0
gene6812	LOC101462714	NW_019376359.1	+	460001	479924	15.2	2.424	0	0	0	0	0	0	0	0	0	0	0	0	0	0	0	0	0	0	0	0	0	0	0	0	0	0	0	0	0	0	0	0	0	0	0	0	0	0	0	0	0	0	0	0	0	0	0	0	0	0	0	0	0	0	0	0	0	0	0	0	0	0	0	0	0	0	0	0	0	0	0	0	0	0	258.59	0	0	0	0	0	0	0	0	0	0	0	0	0	0	0	0	0	0	0	0	0	0	0	0	0	0	0	0	0	0	0	0	0	0	0	131.623	0	0	0	0	0	0	0	0	0	0	0	0	0	0	0	0	0	0	0	0	0	0	0	0	0	0	0	0	0	0	0	0	0	0	0	0	0	0	0	0	0	0	0	0	0	0	0	0	0
gene6813	LOC101462891	NW_019376359.1	-	480972	481982	12.14	21.338	56.9011	30.7109	0	59.7491	0	0	0	0	95.5011	151.586	0	185.336	139.101	120.765	242.968	0	135.764	0	0	0	59.1569	0	51.6902	0	0	0	0	439.144	0	111.982	0	0	34.912	0	0	0	0	0	0	0	0	0	0	0	0	0	0	0	0	0	0	0	0	0	0	0	0	0	28.9617	0	80.738	0	0	77.9767	0	32.6539	0	0	56.2926	0	158.484	0	118.238	108.831	113.59	0	71.7545	66.5788	0	46.0736	0	0	0	98.1458	0	0	0	0	41.2075	0	58.728	0	0	35.0851	0	36.0129	0	69.399	0	0	0	0	69.3451	0	0	0	0	0	0	0	63.1121	0	0	27.7779	0	0	0	0	0	0	0	0	21.6052	0	0	0	0	0	0	0	0	0	0	0	0	0	0	0	39.6283	0	0	0	0	0	0	0	0	0	0	0	0	0	0	0	0	0	0	0	0	0
gene6814	-	NW_019376359.1	+	483209	633348	8.74	26.87	0	0	178.164	0	0	0	0	0	134.71	219.075	0	0	0	94.2425	0	0	221.043	0	0	0	0	0	0	296.586	0	0	0	0	0	220.339	0	295.029	0	0	0	0	0	0	0	0	0	0	0	0	0	176.79	0	0	231.975	0	0	0	0	0	0	0	0	0	0	0	0	0	0	0	0	0	0	0	0	0	0	0	0	0	0	0	0	0	0	9.44817	0	0	0	0	0	205.065	0	159.832	289.055	0	0	51.6722	124.453	0	0	53.661	0	184.282	44.737	0	0	0	188.106	0	44.7568	0	34.7054	39.3415	65.611	0	153.658	0	0	0	0	0	0	0	0	0	0	0	0	29.7385	0	0	0	0	0	177.522	0	0	12.9514	0	0	0	0	0	0	0	0	0	103.845	36.3282	0	0	0	0	0	0	0	0	0	0	71.2245	0	0	0	0	0
gene6815	LOC101462107	NW_019376359.1	-	635367	638655	0.01	0	0	0	0	0	0	0	0	0	0	0	0	0	0	0	0	0	0	0	0	0	0	0	0	0	0	0	0	0	0	0	0	0	0	0	0	0	0	0	0	0	0	0	0	0	0	0	0	0	0	0	0	0	0	0	0	0	0	0	0	0	0	0	0	0	0	0	0	0	0	0	0	0	0	0	0	0	0	0	0	0	0	0	0	0	0	0	0	0	0	0	0	0	0	0	0	0	0	0	0	0	0	0	0	0	0	0	0	0	0	0	0	0	0	0	0	0	0	0	0	0	0	0	0	0	0	0	0	0	0	0	0	0	0	0	0	0	0	0	0	0	0	0	0	0	0	0	0	0	0	0	0	0	0	0	0	0	0	0	0	0
gene6816	LOC101462280	NW_019376359.1	+	640771	643115	0.02	0	0	0	0	0	0	0	0	0	0	0	0	0	0	0	0	0	0	0	0	0	0	0	0	0	0	0	0	0	0	0	0	0	0	0	0	0	0	0	0	0	0	0	0	0	0	0	0	0	0	0	0	0	0	0	0	0	0	0	0	0	0	0	0	0	0	0	0	0	0	0	0	0	0	0	0	0	0	0	0	0	0	0	0	0	0	0	0	0	0	0	0	0	0	0	0	0	0	0	0	0	0	0	0	0	0	0	0	0	0	0	0	0	0	0	0	0	0	0	0	0	0	0	0	0	0	0	0	0	0	0	0	0	0	0	0	0	0	0	0	0	0	0	0	0	0	0	0	0	0	0	0	0	0	0	0	0	0	0	0	0
gene6817	LOC101462461	NW_019376359.1	-	645108	646085	0	0	0	0	0	0	0	0	0	0	0	0	0	0	0	0	0	0	0	0	0	0	0	0	0	0	0	0	0	0	0	0	0	0	0	0	0	0	0	0	0	0	0	0	0	0	0	0	0	0	0	0	0	0	0	0	0	0	0	0	0	0	0	0	0	0	0	0	0	0	0	0	0	0	0	0	0	0	0	0	0	0	0	0	0	0	0	0	0	0	0	0	0	0	0	0	0	0	0	0	0	0	0	0	0	0	0	0	0	0	0	0	0	0	0	0	0	0	0	0	0	0	0	0	0	0	0	0	0	0	0	0	0	0	0	0	0	0	0	0	0	0	0	0	0	0	0	0	0	0	0	0	0	0	0	0	0	0	0	0	0	0
gene6818	LOC101448514	NW_019376359.1	-	647734	649266	2.81	1.45	36.3744	0	0	0	0	0	45.0726	0	0	0	0	0	0	0	0	0	0	0	0	0	0	0	0	0	0	0	0	0	0	0	0	0	0	0	0	0	0	0	0	0	0	0	0	0	0	0	0	0	0	0	0	0	0	0	0	0	0	0	0	0	0	0	0	0	0	0	0	0	0	0	9.31733	0	0	0	7.20441	0	0	0	0	24.155	0	0	0	21.2134	0	0	0	0	0	0	0	0	0	10.9905	0	0	0	0	0	0	0	0	11.4421	0	0	0	0	0	0	0	30.0273	0	0	12.8904	0	0	0	0	0	0	0	0	0	0	0	0	0	0	0	0	0	0	0	0	0	0	0	0	0	0	0	0	24.8384	0	0	0	0	0	0	0	0	0	0	0	0	0	0	0	0	0
gene6819	-	NW_019376359.1	-	697071	810169	2.1	0.071	0	0	0	0	0	0	0	0	0	0	0	0	0	0	0	0	0	0	0	0	0	0	0	0	0	0	0	0	0	0	0	0	0	0	0	0	0	0	0	0	0	0	0	0	0	0	0	0	0	0	0	0	0	0	0	0	0	0	0	0	0	0	0	0	0	0	0	0	0	0	0	0	0	0	11.4268	0	0	0	0	0	0	0	0	0	0	0	0	0	0	0	0	0	0	0	0	0	0	0	0	0	0	0	0	0	0	0	0	0	0	0	0	0	0	0	0	0	0	0	0	0	0	0	0	0	0	0	0	0	0	0	0	0	0	0	0	0	0	0	0	0	0	0	0	0	0	0	0	0	0	0	0	0	0	0	0	0	0	0	0	0
gene682	LOC101451987	NW_019376241.1	-	2283515	2539327	18.33	3.758	0	0	0	0	0	0	0	0	0	0	0	0	0	0	0	0	0	0	0	0	0	0	0	0	0	0	0	0	0	0	0	0	0	0	0	0	0	0	0	0	0	0	0	0	0	0	0	0	0	0	0	129.776	0	0	67.3803	0	262.428	0	0	0	0	0	0	0	0	0	0	0	0	0	0	0	0	0	0	0	0	0	0	0	0	0	0	0	145.387	0	0	0	0	0	0	0	0	0	0	0	0	0	0	0	0	0	0	0	0	0	0	0	0	0	0	0	0	0	0	0	0	0	0	0	0	0	0	0	0	0	0	0	0	0	0	0	0	0	0	0	0	0	0	0	0	0	0	0	0	0	0	0	0	0	0	0	0	0	0	0	0	0	0	0
gene6820	-	NW_019376359.1	-	747091	768855	0	11.169	0	0	0	0	0	0	0	0	56.1049	0	0	0	0	0	0	0	0	0	0	74.4577	61.7309	0	0	0	0	0	0	0	0	0	95.351	0	0	0	0	0	0	0	0	0	0	0	0	0	24.6201	19.3535	0	321.326	0	0	0	19.3583	0	0	0	0	0	0	0	0	0	0	0	0	0	8.32794	9.60644	0	0	0	0	0	0	0	45.7973	0	0	0	0	0	0	0	0	75.3543	0	9.68616	0	22.8284	49.9164	0	10.2739	15.6192	0	10.4059	16.2389	18.5581	0	12.0344	0	9.83633	9.72875	25.5455	11.4421	9.4509	22.0982	24.7981	8.92991	5.8503	17.9378	8.76068	15.979	11.5168	13.1222	17.7066	22.5994	19.6427	0	9.06019	13.001	9.19369	9.67192	0	10.4653	8.63304	0	0	19.8209	43.5623	24.4692	40.0926	3.89939	4.63759	12.9514	18.8102	9.4747	9.89339	0	9.48306	21.8228	31.4962	14.1135	16.3628	24.8384	16.4412	8.00818	17.1661	36.275	0	19.9025	15.4467	5.18897	15.2272	10.9564	5.00445	16.5885	0	0	13.4743	5.99736	14.8546
gene6821	LOC101462643	NW_019376359.1	-	825581	830951	0	0	0	0	0	0	0	0	0	0	0	0	0	0	0	0	0	0	0	0	0	0	0	0	0	0	0	0	0	0	0	0	0	0	0	0	0	0	0	0	0	0	0	0	0	0	0	0	0	0	0	0	0	0	0	0	0	0	0	0	0	0	0	0	0	0	0	0	0	0	0	0	0	0	0	0	0	0	0	0	0	0	0	0	0	0	0	0	0	0	0	0	0	0	0	0	0	0	0	0	0	0	0	0	0	0	0	0	0	0	0	0	0	0	0	0	0	0	0	0	0	0	0	0	0	0	0	0	0	0	0	0	0	0	0	0	0	0	0	0	0	0	0	0	0	0	0	0	0	0	0	0	0	0	0	0	0	0	0	0	0	0
gene6822	LOC101449001	NW_019376359.1	-	854487	856571	0	0	0	0	0	0	0	0	0	0	0	0	0	0	0	0	0	0	0	0	0	0	0	0	0	0	0	0	0	0	0	0	0	0	0	0	0	0	0	0	0	0	0	0	0	0	0	0	0	0	0	0	0	0	0	0	0	0	0	0	0	0	0	0	0	0	0	0	0	0	0	0	0	0	0	0	0	0	0	0	0	0	0	0	0	0	0	0	0	0	0	0	0	0	0	0	0	0	0	0	0	0	0	0	0	0	0	0	0	0	0	0	0	0	0	0	0	0	0	0	0	0	0	0	0	0	0	0	0	0	0	0	0	0	0	0	0	0	0	0	0	0	0	0	0	0	0	0	0	0	0	0	0	0	0	0	0	0	0	0	0	0
gene6823	LOC101449286	NW_019376359.1	+	859136	861134	39.67	198.475	248.756	955.357	313.628	928.573	302.188	897.179	460.73	410.266	353.441	456.693	434.858	473.878	457.226	406.419	1202.76	529.652	434.704	357.904	251.837	733.452	226.395	793.192	531.946	197.863	1131.56	529.193	153.803	791.777	591.681	327.961	1223.27	237.949	1133.75	160.538	468.16	0	580.996	830.148	141.53	414.514	314.46	956.443	200.667	388.004	293.301	678.311	764.674	321.326	352.662	116.117	64.9446	54.8634	166.981	161.292	84.5007	179.085	34.0526	171.88	156.211	534.972	0	16.9249	0	20.0493	0	28.0283	9.60644	10.0244	0	9.47715	15.2045	0	0	9.63796	451.29	18.8251	8.24854	8.15304	0	397.965	44.4458	45.3201	284.701	418.517	7.55079	84.6644	67.9952	37.778	195.502	11.6441	36.7382	17.3606	28.0902	25.079	181.779	30.4683	59.0213	57.1584	28.2222	18.0333	19.3935	18.8886	39.4275	11.0523	40.9675	57.217	13.7206	28.8043	15.2923	15.2232	336.333	27.9236	12.1817	89.1035	23.6471	138.711	50.21	9.91013	0	0	16.8875	28.6355	18.87	35.6025	0	125.887	0	0	0	26.9008	71.0979	33.3715	0	0	33.6235	0	0	0	99.2487	0	51.3543	0	0	74.3088	56.5651	19.3455	0	0	0	0	0	0	23.9264	0	65.6015	121.047	0	0	36.6348	0
gene6824	LOC101449710	NW_019376359.1	-	861746	867329	21.03	0.247	0	0	0	0	0	0	0	0	0	0	0	0	0	0	0	0	0	0	0	0	0	0	0	0	0	0	0	0	0	0	0	0	0	0	0	0	0	0	0	0	0	0	0	0	0	0	0	0	0	0	0	0	0	0	0	0	0	0	0	0	0	0	0	0	0	0	0	0	0	0	0	0	0	0	18.6963	0	0	0	0	0	0	0	0	0	0	0	0	0	0	0	0	0	0	0	0	0	0	0	0	0	0	0	0	0	0	0	0	0	0	0	21.0086	0	0	0	0	0	0	0	0	0	0	0	0	0	0	0	0	0	0	0	0	0	0	0	0	0	0	0	0	0	0	0	0	0	0	0	0	0	0	0	0	0	0	0	0	0	0	0	0	0
gene6825	-	NW_019376359.1	+	867602	869514	9.43	48.319	73.9549	86.291	89.803	83.4584	65.8494	94.6027	73.3552	79.7986	110.348	95.0469	136.921	88.1849	160.871	110.335	55.7917	76.4373	64.7855	78.1566	136.2	74.9482	109.639	281.06	58.4925	78.0777	56.3976	80.9206	64.2676	264.638	75.0475	157.515	72.4322	98.2543	137.234	71.7805	72.2969	66.4486	103.324	398.597	69.5774	46.2364	27.8954	90.4502	36.249	37.6554	110.986	86.5789	71.9314	89.1728	28.4695	29.5369	26.7323	16.9977	36.1612	22.9115	60.127	28.8891	52.7815	20.0528	38.3285	81.9804	14.7754	8.98589	5.2533	11.0155	14.0673	3.64398	4.26871	5.23722	6.7928	5.92551	3.66004	11.998	8.31955	4.31972	55.6257	7.0569	8.24854	8.15304	10.6856	129.31	34.56	22.8677	40.822	125.015	8.56799	39.2344	17.5903	94.142	72.3031	11.6441	17.7478	45.3953	34.0059	30.8687	83.6266	10.1756	56.5122	87.6074	7.68523	78.2728	13.4571	14.4084	8.83344	20.2151	30.4893	25.4214	14.5112	12.1786	19.3274	7.02485	23.3834	37.7164	13.0777	10.9379	11.8102	77.27	0	12.7071	4.7853	26.2177	12.6298	13.3086	12.8856	6.2469	31.1108	25.1135	31.4365	43.5623	9.34513	13.0933	13.5194	9.97061	18.1462	32.5379	30.4389	18.001	21.0726	3.61063	22.7872	31.4962	31.8649	10.992	55.4483	11.9878	14.5409	12.4541	17.2333	46.1623	15.2963	87.2544	9.36734	13.9695	12.3454	9.51164	17.7152	82.7461	4.81451	0	4.83596	9.71084
gene6826	LOC101449885	NW_019376359.1	-	869446	870420	6.76	12.945	0	0	0	18.7636	20.6832	17.2169	29.8022	40.3532	15.6927	66.0838	32.4465	30.6646	57.6881	45.8123	88.5369	113.368	52.2636	27.7697	27.7773	57.8603	0	31.4568	12.1361	22.5554	22.2224	15.6123	31.8739	0	20.5928	0	25.6247	0	38.5489	41.9562	43.5927	0	0	0	20.9112	60.5365	14.3264	25.4971	32.3852	23.4095	25.896	19.3535	17.651	0	22.5691	0	0	0	0	59.1195	0	0	34.0526	0	1.93079	50.7733	0	0	11.3193	2.52034	0	0	0	0	0	0	0	0	8.31955	0	17.8926	0	0	0	19.0957	10.1508	0	0	33.6465	32.5227	0	6.10067	10.823	17.7061	6.30697	0	15.3289	0	6.90396	0	0	7.964	7.85222	15.5299	13.2563	9.83633	0	14.5708	0	6.09636	13.6829	20.1412	0	6.46217	17.7687	0	39.4746	0	0	31.2315	12.3003	27.5269	0	0	0	0	0	0	0	18.3709	31.1108	0	0	0	0	0	0	0	0	0	0	0	0	0	15.9283	0	0	0	0	26.2266	0	37.8446	0	0	31.184	0	0	15.2272	0	0	0	8.48633	0	0	0	0
gene6827	LOC101450248	NW_019376359.1	+	870558	871464	3.62	52.939	396.356	303.201	246.606	279.563	79.5059	189.149	184.311	389.392	233.436	245.757	221.587	0	168.554	114.106	70.9247	328.538	285.672	245.064	238.716	0	420.366	247.535	0	289.136	191.908	214.381	199.113	271.647	210.215	412.05	36.813	0	123.596	0	0	97.6122	0	0	132.179	0	0	49.0498	0	0	0	25.0422	29.8688	0	0	0	0	0	0	0	0	0	0	0	0	43.0323	0	0	0	0	0	0	0	0	0	0	0	0	0	0	239.915	0	0	0	0	98.4122	0	0	0	336.101	0	71.2838	0	29.2685	110.91	0	0	0	0	0	0	0	35.5458	0	0	0	0	0	0	0	0	0	0	0	0	0	100.126	0	0	0	0	0	0	0	0	0	0	0	0	0	0	0	0	0	0	0	0	0	0	0	0	0	0	0	0	0	0	0	0	26.2266	0	0	0	0	0	0	0	0	0	0	0	14.7782	0	0	0	0
gene6828	LOC105664506	NW_019376359.1	+	871541	871990	0	0.441	0	0	0	0	0	0	0	0	0	0	0	0	0	0	70.9247	0	0	0	0	0	0	0	0	0	0	0	0	0	0	0	0	0	0	0	0	0	0	0	0	0	0	0	0	0	0	0	0	0	0	0	0	0	0	0	0	0	0	0	0	0	0	0	0	0	0	0	0	0	0	0	0	0	0	0	0	0	0	0	0	0	0	0	0	0	0	0	0	0	0	0	0	0	0	0	0	0	0	0	0	0	0	0	0	0	0	0	0	0	0	0	0	0	0	0	0	0	0	0	0	0	0	0	0	0	0	0	0	0	0	0	0	0	0	0	0	0	0	0	0	0	0	0	0	0	0	0	0	0	0	0	0	0	0	0	0	0	0	0	0	0
gene6829	LOC101462819	NW_019376359.1	-	871995	879439	27.56	0	0	0	0	0	0	0	0	0	0	0	0	0	0	0	0	0	0	0	0	0	0	0	0	0	0	0	0	0	0	0	0	0	0	0	0	0	0	0	0	0	0	0	0	0	0	0	0	0	0	0	0	0	0	0	0	0	0	0	0	0	0	0	0	0	0	0	0	0	0	0	0	0	0	0	0	0	0	0	0	0	0	0	0	0	0	0	0	0	0	0	0	0	0	0	0	0	0	0	0	0	0	0	0	0	0	0	0	0	0	0	0	0	0	0	0	0	0	0	0	0	0	0	0	0	0	0	0	0	0	0	0	0	0	0	0	0	0	0	0	0	0	0	0	0	0	0	0	0	0	0	0	0	0	0	0	0	0	0	0	0
gene683	TRNAA-AGC	NW_019376241.1	+	2396647	2396719	0	0.181	0	0	0	0	0	0	0	0	0	0	0	0	0	0	0	0	0	0	0	0	0	0	0	0	0	0	0	0	0	0	0	0	0	0	0	0	0	0	0	0	0	0	0	0	0	0	0	0	0	0	0	0	0	0	0	0	0	0	0	0	0	0	0	0	0	0	0	0	0	9.47715	0	0	0	0	0	0	0	0	0	0	0	0	0	0	0	0	0	0	0	0	0	0	0	0	0	0	0	0	0	0	0	0	0	0	0	0	0	0	0	0	0	0	0	0	0	0	0	0	0	0	0	0	0	0	0	0	0	0	0	0	0	0	0	0	0	0	0	0	0	0	0	0	0	0	0	0	19.73	0	0	0	0	0	0	0	0	0	0	0	0	0
gene6830	LOC101450726	NW_019376359.1	+	881704	883855	7.63	0	0	0	0	0	0	0	0	0	0	0	0	0	0	0	0	0	0	0	0	0	0	0	0	0	0	0	0	0	0	0	0	0	0	0	0	0	0	0	0	0	0	0	0	0	0	0	0	0	0	0	0	0	0	0	0	0	0	0	0	0	0	0	0	0	0	0	0	0	0	0	0	0	0	0	0	0	0	0	0	0	0	0	0	0	0	0	0	0	0	0	0	0	0	0	0	0	0	0	0	0	0	0	0	0	0	0	0	0	0	0	0	0	0	0	0	0	0	0	0	0	0	0	0	0	0	0	0	0	0	0	0	0	0	0	0	0	0	0	0	0	0	0	0	0	0	0	0	0	0	0	0	0	0	0	0	0	0	0	0	0
gene6831	LOC101450549	NW_019376359.1	-	883979	885945	4.58	0.787	0	0	0	0	0	0	0	0	13.6564	27.0402	0	0	0	0	0	0	0	0	34.0927	0	0	0	0	0	0	0	0	0	0	0	0	0	0	0	0	0	0	0	0	0	0	0	0	0	0	0	0	0	0	0	0	0	0	0	0	0	0	0	0	0	0	0	0	0	0	0	0	0	0	0	0	0	0	0	10.0539	0	0	0	0	0	0	0	0	0	0	0	0	0	0	0	0	0	0	0	0	0	0	0	0	0	0	0	0	0	0	0	0	0	0	0	41.9309	0	0	0	0	0	0	0	0	0	0	0	0	0	0	0	0	0	0	0	0	0	0	0	0	0	0	0	0	0	0	0	0	0	0	0	0	0	0	0	0	0	0	0	0	0	0	0	0	0
gene6832	-	NW_019376359.1	+	886320	1139339	7.91	0.379	0	0	0	0	0	0	0	0	0	0	0	0	0	0	0	0	0	0	0	0	0	0	0	0	0	0	0	0	0	0	0	0	0	0	0	0	0	0	0	0	0	0	0	0	0	0	0	0	0	0	0	0	0	0	0	0	0	0	0	0	0	0	0	0	0	0	0	0	0	0	0	0	0	0	0	0	0	0	0	0	0	0	0	0	0	0	0	38.3919	0	0	0	0	0	0	0	0	0	0	0	0	0	0	0	0	0	0	0	0	0	0	22.6064	0	0	0	0	0	0	0	0	0	0	0	0	0	0	0	0	0	0	0	0	0	0	0	0	0	0	0	0	0	0	0	0	0	0	0	0	0	0	0	0	0	0	0	0	0	0	0	0	0
gene6833	LOC111591625	NW_019376359.1	-	919322	920933	0.45	0	0	0	0	0	0	0	0	0	0	0	0	0	0	0	0	0	0	0	0	0	0	0	0	0	0	0	0	0	0	0	0	0	0	0	0	0	0	0	0	0	0	0	0	0	0	0	0	0	0	0	0	0	0	0	0	0	0	0	0	0	0	0	0	0	0	0	0	0	0	0	0	0	0	0	0	0	0	0	0	0	0	0	0	0	0	0	0	0	0	0	0	0	0	0	0	0	0	0	0	0	0	0	0	0	0	0	0	0	0	0	0	0	0	0	0	0	0	0	0	0	0	0	0	0	0	0	0	0	0	0	0	0	0	0	0	0	0	0	0	0	0	0	0	0	0	0	0	0	0	0	0	0	0	0	0	0	0	0	0	0
gene6834	LOC105665046	NW_019376359.1	+	971342	993523	0.13	0	0	0	0	0	0	0	0	0	0	0	0	0	0	0	0	0	0	0	0	0	0	0	0	0	0	0	0	0	0	0	0	0	0	0	0	0	0	0	0	0	0	0	0	0	0	0	0	0	0	0	0	0	0	0	0	0	0	0	0	0	0	0	0	0	0	0	0	0	0	0	0	0	0	0	0	0	0	0	0	0	0	0	0	0	0	0	0	0	0	0	0	0	0	0	0	0	0	0	0	0	0	0	0	0	0	0	0	0	0	0	0	0	0	0	0	0	0	0	0	0	0	0	0	0	0	0	0	0	0	0	0	0	0	0	0	0	0	0	0	0	0	0	0	0	0	0	0	0	0	0	0	0	0	0	0	0	0	0	0	0
gene6835	LOC101451335	NW_019376359.1	+	1161681	1163039	2.04	32.535	16.8838	57.3109	22.9369	0	21.5795	31.6568	20.5248	40.3532	0	27.0402	63.6545	0	179.948	131.665	70.9247	70.1879	0	26.4919	67.3864	0	18.8336	21.2435	8.28347	0	37.0373	47.1244	0	0	21.0381	23.0473	25.6247	24.9662	27.5641	27.4886	0	0	9.03669	174.768	0	25.716	58.866	20.6254	0	40.1462	24.6201	31.4925	13.3199	0	22.5691	67.1135	20.5029	19.3583	116.176	23.0417	29.2327	93.4973	19.9436	28.9001	21.8887	0	14.7754	21.3175	11.3193	9.2047	9.67829	0	16.7747	24.4907	0	16.7839	9.31733	0	8.31955	0	7.20441	18.8251	0	0	0	31.9009	54.9224	16.6517	0	25.1506	16.0473	18.844	22.0518	37.0978	0	34.8666	109.587	78.4801	91.0388	110.925	0	57.8636	0	93.312	55.2723	85.979	17.404	67.2751	19.4641	124.553	69.7886	156.539	22.163	76.574	30.5147	44.9201	20.1279	24.1792	25.6679	32.9241	30.9689	31.6578	21.8744	14.6825	13.001	16.8277	7.86932	22.826	43.6106	30.5669	33.0114	0	75.8875	51.7027	57.3394	58.1327	20.3583	23.1987	8.86406	0	74.6715	34.006	48.981	11.0191	49.6972	31.4962	37.4794	7.50239	88.2877	43.6778	49.5048	30.5309	38.847	46.1623	0	55.1447	0	41.3586	16.8599	52.1792	20.0885	15.9558	0	0	17.8953	9.74954
gene6836	-	NW_019376359.1	-	1172911	1175763	1.53	0	0	0	0	0	0	0	0	0	0	0	0	0	0	0	0	0	0	0	0	0	0	0	0	0	0	0	0	0	0	0	0	0	0	0	0	0	0	0	0	0	0	0	0	0	0	0	0	0	0	0	0	0	0	0	0	0	0	0	0	0	0	0	0	0	0	0	0	0	0	0	0	0	0	0	0	0	0	0	0	0	0	0	0	0	0	0	0	0	0	0	0	0	0	0	0	0	0	0	0	0	0	0	0	0	0	0	0	0	0	0	0	0	0	0	0	0	0	0	0	0	0	0	0	0	0	0	0	0	0	0	0	0	0	0	0	0	0	0	0	0	0	0	0	0	0	0	0	0	0	0	0	0	0	0	0	0	0	0	0	0
gene6837	.	NW_019376359.1	-	1197694	1201843	0.28	0	0	0	0	0	0	0	0	0	0	0	0	0	0	0	0	0	0	0	0	0	0	0	0	0	0	0	0	0	0	0	0	0	0	0	0	0	0	0	0	0	0	0	0	0	0	0	0	0	0	0	0	0	0	0	0	0	0	0	0	0	0	0	0	0	0	0	0	0	0	0	0	0	0	0	0	0	0	0	0	0	0	0	0	0	0	0	0	0	0	0	0	0	0	0	0	0	0	0	0	0	0	0	0	0	0	0	0	0	0	0	0	0	0	0	0	0	0	0	0	0	0	0	0	0	0	0	0	0	0	0	0	0	0	0	0	0	0	0	0	0	0	0	0	0	0	0	0	0	0	0	0	0	0	0	0	0	0	0	0	0
gene6838	LOC111591624	NW_019376359.1	-	1220506	1229902	0.01	0	0	0	0	0	0	0	0	0	0	0	0	0	0	0	0	0	0	0	0	0	0	0	0	0	0	0	0	0	0	0	0	0	0	0	0	0	0	0	0	0	0	0	0	0	0	0	0	0	0	0	0	0	0	0	0	0	0	0	0	0	0	0	0	0	0	0	0	0	0	0	0	0	0	0	0	0	0	0	0	0	0	0	0	0	0	0	0	0	0	0	0	0	0	0	0	0	0	0	0	0	0	0	0	0	0	0	0	0	0	0	0	0	0	0	0	0	0	0	0	0	0	0	0	0	0	0	0	0	0	0	0	0	0	0	0	0	0	0	0	0	0	0	0	0	0	0	0	0	0	0	0	0	0	0	0	0	0	0	0	0
gene6839	LOC101455608	NW_019376359.1	+	1317398	1321657	0.05	0	0	0	0	0	0	0	0	0	0	0	0	0	0	0	0	0	0	0	0	0	0	0	0	0	0	0	0	0	0	0	0	0	0	0	0	0	0	0	0	0	0	0	0	0	0	0	0	0	0	0	0	0	0	0	0	0	0	0	0	0	0	0	0	0	0	0	0	0	0	0	0	0	0	0	0	0	0	0	0	0	0	0	0	0	0	0	0	0	0	0	0	0	0	0	0	0	0	0	0	0	0	0	0	0	0	0	0	0	0	0	0	0	0	0	0	0	0	0	0	0	0	0	0	0	0	0	0	0	0	0	0	0	0	0	0	0	0	0	0	0	0	0	0	0	0	0	0	0	0	0	0	0	0	0	0	0	0	0	0	0
gene684	LOC105664881	NW_019376241.1	+	2472651	2478577	0.31	0	0	0	0	0	0	0	0	0	0	0	0	0	0	0	0	0	0	0	0	0	0	0	0	0	0	0	0	0	0	0	0	0	0	0	0	0	0	0	0	0	0	0	0	0	0	0	0	0	0	0	0	0	0	0	0	0	0	0	0	0	0	0	0	0	0	0	0	0	0	0	0	0	0	0	0	0	0	0	0	0	0	0	0	0	0	0	0	0	0	0	0	0	0	0	0	0	0	0	0	0	0	0	0	0	0	0	0	0	0	0	0	0	0	0	0	0	0	0	0	0	0	0	0	0	0	0	0	0	0	0	0	0	0	0	0	0	0	0	0	0	0	0	0	0	0	0	0	0	0	0	0	0	0	0	0	0	0	0	0	0
gene6840	LOC110117769	NW_019376359.1	+	1479683	1482997	0	0	0	0	0	0	0	0	0	0	0	0	0	0	0	0	0	0	0	0	0	0	0	0	0	0	0	0	0	0	0	0	0	0	0	0	0	0	0	0	0	0	0	0	0	0	0	0	0	0	0	0	0	0	0	0	0	0	0	0	0	0	0	0	0	0	0	0	0	0	0	0	0	0	0	0	0	0	0	0	0	0	0	0	0	0	0	0	0	0	0	0	0	0	0	0	0	0	0	0	0	0	0	0	0	0	0	0	0	0	0	0	0	0	0	0	0	0	0	0	0	0	0	0	0	0	0	0	0	0	0	0	0	0	0	0	0	0	0	0	0	0	0	0	0	0	0	0	0	0	0	0	0	0	0	0	0	0	0	0	0	0
gene6841	LOC110117761	NW_019376359.1	-	1491308	1491903	0.11	0	0	0	0	0	0	0	0	0	0	0	0	0	0	0	0	0	0	0	0	0	0	0	0	0	0	0	0	0	0	0	0	0	0	0	0	0	0	0	0	0	0	0	0	0	0	0	0	0	0	0	0	0	0	0	0	0	0	0	0	0	0	0	0	0	0	0	0	0	0	0	0	0	0	0	0	0	0	0	0	0	0	0	0	0	0	0	0	0	0	0	0	0	0	0	0	0	0	0	0	0	0	0	0	0	0	0	0	0	0	0	0	0	0	0	0	0	0	0	0	0	0	0	0	0	0	0	0	0	0	0	0	0	0	0	0	0	0	0	0	0	0	0	0	0	0	0	0	0	0	0	0	0	0	0	0	0	0	0	0	0
gene6842	LOC101455434	NW_019376359.1	-	1494654	1495689	1.06	64.931	217.038	263.528	191.699	310.8	181.375	321.63	411.55	265.955	468.465	396.309	329.35	666.133	438.355	289.068	272.22	398.433	639.867	404.405	480.277	297.599	94.8154	47.7007	23.9831	49.5107	103.885	102.119	90.9719	271.647	62.9858	172.181	25.6247	24.9662	0	0	0	0	34.694	174.768	0	25.716	35.5151	0	53.8874	23.4095	24.6201	0	29.8688	0	0	0	0	0	0	0	0	0	0	0	28.9617	29.0133	14.7754	0	0	9.2047	0	28.3824	0	0	0	9.47715	9.31733	0	0	0	11.7804	0	8.24854	0	0	106.519	0	9.178	0	151.849	0	0	0	9.00568	9.85397	0	0	9.27058	0	54.9526	28.803	17.5608	0	26.3083	0	9.83633	0	9.70332	0	0	7.33162	0	0	0	7.92701	8.90417	498.905	9.60104	0	137.64	0	15.2526	21.8364	0	0	12.5715	9.67192	15.8656	0	18.3709	0	0	0	0	0	0	0	11.6349	0	18.8102	0	0	0	0	20.4095	0	18.7292	30.3578	0	0	19.2167	19.3455	19.73	0	31.184	0	0	0	0	0	0	0	0	0	0	0
gene6843	LOC101455267	NW_019376359.1	-	1498408	1500463	0.04	0.082	0	0	0	0	0	0	0	0	0	0	0	0	0	0	0	0	0	0	0	0	0	0	0	0	0	0	0	0	0	0	0	0	0	0	0	0	0	0	0	0	0	0	0	0	0	0	0	0	0	0	0	0	0	0	0	0	0	0	0	0	0	0	0	0	0	0	0	0	0	0	0	0	0	0	0	0	0	0	0	0	0	0	0	0	0	0	0	0	0	0	13.1544	0	0	0	0	0	0	0	0	0	0	0	0	0	0	0	0	0	0	0	0	0	0	0	0	0	0	0	0	0	0	0	0	0	0	0	0	0	0	0	0	0	0	0	0	0	0	0	0	0	0	0	0	0	0	0	0	0	0	0	0	0	0	0	0	0	0	0	0	0
gene6844	.	NW_019376359.1	-	1505632	1520152	0.4	0	0	0	0	0	0	0	0	0	0	0	0	0	0	0	0	0	0	0	0	0	0	0	0	0	0	0	0	0	0	0	0	0	0	0	0	0	0	0	0	0	0	0	0	0	0	0	0	0	0	0	0	0	0	0	0	0	0	0	0	0	0	0	0	0	0	0	0	0	0	0	0	0	0	0	0	0	0	0	0	0	0	0	0	0	0	0	0	0	0	0	0	0	0	0	0	0	0	0	0	0	0	0	0	0	0	0	0	0	0	0	0	0	0	0	0	0	0	0	0	0	0	0	0	0	0	0	0	0	0	0	0	0	0	0	0	0	0	0	0	0	0	0	0	0	0	0	0	0	0	0	0	0	0	0	0	0	0	0	0	0
gene6845	-	NW_019376359.1	-	1522255	1533540	7.32	0	0	0	0	0	0	0	0	0	0	0	0	0	0	0	0	0	0	0	0	0	0	0	0	0	0	0	0	0	0	0	0	0	0	0	0	0	0	0	0	0	0	0	0	0	0	0	0	0	0	0	0	0	0	0	0	0	0	0	0	0	0	0	0	0	0	0	0	0	0	0	0	0	0	0	0	0	0	0	0	0	0	0	0	0	0	0	0	0	0	0	0	0	0	0	0	0	0	0	0	0	0	0	0	0	0	0	0	0	0	0	0	0	0	0	0	0	0	0	0	0	0	0	0	0	0	0	0	0	0	0	0	0	0	0	0	0	0	0	0	0	0	0	0	0	0	0	0	0	0	0	0	0	0	0	0	0	0	0	0	0
gene6846	-	NW_019376359.1	-	1535170	1537005	26.72	1.434	0	0	0	0	0	0	0	0	0	43.3572	0	0	0	0	0	0	0	0	0	0	0	0	0	0	0	0	0	0	0	0	0	0	0	0	0	0	0	0	0	0	0	0	0	0	0	0	0	0	0	0	0	0	0	0	0	0	0	0	0	0	0	0	0	0	0	0	0	0	0	0	0	0	0	0	0	0	0	0	0	0	0	0	0	0	0	0	0	0	0	0	0	0	0	0	0	0	0	0	0	0	0	0	0	0	0	0	0	0	36.3801	0	44.6031	0	0	35.1132	0	31.5932	14.3961	0	0	0	0	0	0	0	0	0	0	0	0	0	0	0	0	0	0	0	0	0	25.3508	0	0	0	0	0	0	0	0	0	0	0	0	0	0	0	0	0	0	0	0	0
gene6847	LOC101454560	NW_019376359.1	+	1537219	1542881	6.73	0.105	0	0	0	0	0	0	0	0	0	0	0	0	0	0	0	0	0	0	0	0	0	0	0	0	0	0	0	0	0	0	0	0	0	0	0	0	0	0	0	0	0	0	0	0	0	0	0	0	0	0	0	0	0	0	0	0	0	0	0	0	0	0	0	0	0	0	0	0	0	0	0	0	0	0	0	0	0	0	0	0	0	0	0	0	0	0	0	0	0	0	0	0	0	0	0	0	0	0	0	0	0	0	0	0	0	0	0	0	0	0	0	0	0	0	0	0	0	0	0	0	0	0	0	0	0	0	0	0	0	0	0	0	0	0	0	0	0	0	0	0	0	0	0	0	0	0	0	0	0	0	0	0	0	0	0	16.9556	0	0	0	0
gene6848	LOC101456559	NW_019376359.1	+	1545130	1548334	2.35	0	0	0	0	0	0	0	0	0	0	0	0	0	0	0	0	0	0	0	0	0	0	0	0	0	0	0	0	0	0	0	0	0	0	0	0	0	0	0	0	0	0	0	0	0	0	0	0	0	0	0	0	0	0	0	0	0	0	0	0	0	0	0	0	0	0	0	0	0	0	0	0	0	0	0	0	0	0	0	0	0	0	0	0	0	0	0	0	0	0	0	0	0	0	0	0	0	0	0	0	0	0	0	0	0	0	0	0	0	0	0	0	0	0	0	0	0	0	0	0	0	0	0	0	0	0	0	0	0	0	0	0	0	0	0	0	0	0	0	0	0	0	0	0	0	0	0	0	0	0	0	0	0	0	0	0	0	0	0	0	0
gene6849	LOC111591626	NW_019376359.1	-	1551144	1552308	0.03	0	0	0	0	0	0	0	0	0	0	0	0	0	0	0	0	0	0	0	0	0	0	0	0	0	0	0	0	0	0	0	0	0	0	0	0	0	0	0	0	0	0	0	0	0	0	0	0	0	0	0	0	0	0	0	0	0	0	0	0	0	0	0	0	0	0	0	0	0	0	0	0	0	0	0	0	0	0	0	0	0	0	0	0	0	0	0	0	0	0	0	0	0	0	0	0	0	0	0	0	0	0	0	0	0	0	0	0	0	0	0	0	0	0	0	0	0	0	0	0	0	0	0	0	0	0	0	0	0	0	0	0	0	0	0	0	0	0	0	0	0	0	0	0	0	0	0	0	0	0	0	0	0	0	0	0	0	0	0	0	0
gene685	LOC105664880	NW_019376241.1	+	2479306	2482451	0.31	0	0	0	0	0	0	0	0	0	0	0	0	0	0	0	0	0	0	0	0	0	0	0	0	0	0	0	0	0	0	0	0	0	0	0	0	0	0	0	0	0	0	0	0	0	0	0	0	0	0	0	0	0	0	0	0	0	0	0	0	0	0	0	0	0	0	0	0	0	0	0	0	0	0	0	0	0	0	0	0	0	0	0	0	0	0	0	0	0	0	0	0	0	0	0	0	0	0	0	0	0	0	0	0	0	0	0	0	0	0	0	0	0	0	0	0	0	0	0	0	0	0	0	0	0	0	0	0	0	0	0	0	0	0	0	0	0	0	0	0	0	0	0	0	0	0	0	0	0	0	0	0	0	0	0	0	0	0	0	0	0
gene6850	LOC101454380	NW_019376359.1	+	1553072	1555758	0.02	0	0	0	0	0	0	0	0	0	0	0	0	0	0	0	0	0	0	0	0	0	0	0	0	0	0	0	0	0	0	0	0	0	0	0	0	0	0	0	0	0	0	0	0	0	0	0	0	0	0	0	0	0	0	0	0	0	0	0	0	0	0	0	0	0	0	0	0	0	0	0	0	0	0	0	0	0	0	0	0	0	0	0	0	0	0	0	0	0	0	0	0	0	0	0	0	0	0	0	0	0	0	0	0	0	0	0	0	0	0	0	0	0	0	0	0	0	0	0	0	0	0	0	0	0	0	0	0	0	0	0	0	0	0	0	0	0	0	0	0	0	0	0	0	0	0	0	0	0	0	0	0	0	0	0	0	0	0	0	0	0
gene6851	LOC101454202	NW_019376359.1	-	1558836	1561442	0.09	0	0	0	0	0	0	0	0	0	0	0	0	0	0	0	0	0	0	0	0	0	0	0	0	0	0	0	0	0	0	0	0	0	0	0	0	0	0	0	0	0	0	0	0	0	0	0	0	0	0	0	0	0	0	0	0	0	0	0	0	0	0	0	0	0	0	0	0	0	0	0	0	0	0	0	0	0	0	0	0	0	0	0	0	0	0	0	0	0	0	0	0	0	0	0	0	0	0	0	0	0	0	0	0	0	0	0	0	0	0	0	0	0	0	0	0	0	0	0	0	0	0	0	0	0	0	0	0	0	0	0	0	0	0	0	0	0	0	0	0	0	0	0	0	0	0	0	0	0	0	0	0	0	0	0	0	0	0	0	0	0
gene6852	LOC101456379	NW_019376359.1	-	1567962	1576684	0	0	0	0	0	0	0	0	0	0	0	0	0	0	0	0	0	0	0	0	0	0	0	0	0	0	0	0	0	0	0	0	0	0	0	0	0	0	0	0	0	0	0	0	0	0	0	0	0	0	0	0	0	0	0	0	0	0	0	0	0	0	0	0	0	0	0	0	0	0	0	0	0	0	0	0	0	0	0	0	0	0	0	0	0	0	0	0	0	0	0	0	0	0	0	0	0	0	0	0	0	0	0	0	0	0	0	0	0	0	0	0	0	0	0	0	0	0	0	0	0	0	0	0	0	0	0	0	0	0	0	0	0	0	0	0	0	0	0	0	0	0	0	0	0	0	0	0	0	0	0	0	0	0	0	0	0	0	0	0	0	0
gene6853	LOC101453916	NW_019376359.1	-	1586603	1593115	0	0	0	0	0	0	0	0	0	0	0	0	0	0	0	0	0	0	0	0	0	0	0	0	0	0	0	0	0	0	0	0	0	0	0	0	0	0	0	0	0	0	0	0	0	0	0	0	0	0	0	0	0	0	0	0	0	0	0	0	0	0	0	0	0	0	0	0	0	0	0	0	0	0	0	0	0	0	0	0	0	0	0	0	0	0	0	0	0	0	0	0	0	0	0	0	0	0	0	0	0	0	0	0	0	0	0	0	0	0	0	0	0	0	0	0	0	0	0	0	0	0	0	0	0	0	0	0	0	0	0	0	0	0	0	0	0	0	0	0	0	0	0	0	0	0	0	0	0	0	0	0	0	0	0	0	0	0	0	0	0	0
gene6854	LOC101456202	NW_019376359.1	-	1596421	1598782	0	0	0	0	0	0	0	0	0	0	0	0	0	0	0	0	0	0	0	0	0	0	0	0	0	0	0	0	0	0	0	0	0	0	0	0	0	0	0	0	0	0	0	0	0	0	0	0	0	0	0	0	0	0	0	0	0	0	0	0	0	0	0	0	0	0	0	0	0	0	0	0	0	0	0	0	0	0	0	0	0	0	0	0	0	0	0	0	0	0	0	0	0	0	0	0	0	0	0	0	0	0	0	0	0	0	0	0	0	0	0	0	0	0	0	0	0	0	0	0	0	0	0	0	0	0	0	0	0	0	0	0	0	0	0	0	0	0	0	0	0	0	0	0	0	0	0	0	0	0	0	0	0	0	0	0	0	0	0	0	0	0
gene6855	LOC101452041	NW_019376359.1	-	1634239	1849747	13.23	0	0	0	0	0	0	0	0	0	0	0	0	0	0	0	0	0	0	0	0	0	0	0	0	0	0	0	0	0	0	0	0	0	0	0	0	0	0	0	0	0	0	0	0	0	0	0	0	0	0	0	0	0	0	0	0	0	0	0	0	0	0	0	0	0	0	0	0	0	0	0	0	0	0	0	0	0	0	0	0	0	0	0	0	0	0	0	0	0	0	0	0	0	0	0	0	0	0	0	0	0	0	0	0	0	0	0	0	0	0	0	0	0	0	0	0	0	0	0	0	0	0	0	0	0	0	0	0	0	0	0	0	0	0	0	0	0	0	0	0	0	0	0	0	0	0	0	0	0	0	0	0	0	0	0	0	0	0	0	0	0
gene6856	LOC101462917	NW_019376360.1	-	8836	9962	13.63	2.227	0	0	0	0	0	0	42.5825	0	116.522	57.8745	0	0	0	0	0	0	0	0	0	0	0	0	0	0	0	0	0	0	0	0	0	0	0	0	0	0	0	0	0	0	0	0	0	0	0	0	0	0	0	0	0	0	0	0	0	0	0	0	0	0	0	0	0	0	0	0	0	0	0	0	0	0	0	0	42.7299	0	0	0	0	0	0	0	0	0	0	0	0	0	22.9503	0	0	0	0	0	0	0	0	0	0	0	0	0	0	0	0	0	0	0	0	0	64.2464	0	0	11.6959	0	0	0	0	0	0	0	0	0	0	0	0	0	0	0	0	0	0	0	0	0	0	0	0	0	0	0	0	0	0	0	0	0	0	0	0	0	0	0	0	0	0	0	0	0	0
gene6857	LOC101463095	NW_019376360.1	+	10359	11645	601.51	242.222	483.673	0	0	0	487.43	463.181	1539.25	524.854	1308.08	1122.36	0	838.534	0	584.672	637.859	913.331	0	891.29	647.65	0	0	0	329.689	596.073	0	0	0	0	0	0	0	42.6196	576.654	630.93	0	0	0	0	0	0	0	604.687	293.203	598.321	0	776.984	0	0	0	563.725	0	0	431.751	0	0	0	242.758	0	0	544.577	0	0	0	122.576	82.7505	150.171	0	0	0	183.552	228.204	90.2596	209.743	303.203	2571.4	179.475	125.342	46.1769	55.25	1480.52	0	463.285	0	666.922	0	926.252	0	1123.29	1279.91	0	0	0	0	312.643	399.043	0	1225.37	642.452	0	268.924	136.983	161.33	929.255	0	236.968	0	0	0	0	0	1097.7	0	0	494.035	72.0503	1355.82	74.1669	133.165	30.0035	92.2502	0	0	0	0	0	382.146	0	0	0	0	122.545	102.875	0	0	0	0	0	0	287	0	0	0	0	0	0	0	0	0	0	0	0	0	0	0	0	3375.34	0	36.1808	0	67.1303
gene6858	LOC101463276	NW_019376360.1	-	12016	14897	45.25	22.181	0	0	0	0	0	0	137.786	0	148.916	243.154	252.191	0	0	0	0	0	0	0	0	0	0	0	0	0	0	0	0	0	0	0	0	0	419.185	0	0	0	0	0	0	0	0	0	0	0	0	0	0	0	0	0	0	0	0	0	0	0	0	0	0	0	0	0	0	113.182	0	0	0	0	0	0	0	0	0	0	181.514	0	0	0	0	118.444	0	0	0	280.975	0	0	0	184.923	216.781	0	0	187.972	0	296.692	0	0	0	0	0	195.964	0	0	176.64	168.01	0	0	0	0	0	0	111.534	0	0	54.3239	0	0	0	0	0	0	0	0	0	0	0	0	0	0	0	0	0	0	0	0	0	0	0	0	0	0	0	0	0	0	0	0	0	0	0	0	0	0	0	0	0	82.9074	0	0	0	0
gene6859	LOC101448327	NW_019376360.1	+	12980	28842	98.64	0.301	0	0	0	0	0	0	0	0	0	0	0	0	0	0	0	0	0	0	0	0	0	0	0	0	0	0	0	0	48.4811	0	0	0	0	0	0	0	0	0	0	0	0	0	0	0	0	0	0	0	0	0	0	0	0	0	0	0	0	0	0	0	0	0	0	0	0	0	0	0	0	0	0	0	0	0	0	0	0	0	0	0	0	0	0	0	0	0	0	0	0	0	0	0	0	0	0	0	0	0	0	0	0	0	0	0	0	0	0	0	0	0	0	0	0	0	0	0	0	0	0	0	0	0	0	0	0	0	0	0	0	0	0	0	0	0	0	0	0	0	0	0	0	0	0	0	0	0	0	0	0	0	0	0	0	0	0	0	0	0	0	0
gene686	LOC110118071	NW_019376241.1	+	2539166	2539795	0.01	0	0	0	0	0	0	0	0	0	0	0	0	0	0	0	0	0	0	0	0	0	0	0	0	0	0	0	0	0	0	0	0	0	0	0	0	0	0	0	0	0	0	0	0	0	0	0	0	0	0	0	0	0	0	0	0	0	0	0	0	0	0	0	0	0	0	0	0	0	0	0	0	0	0	0	0	0	0	0	0	0	0	0	0	0	0	0	0	0	0	0	0	0	0	0	0	0	0	0	0	0	0	0	0	0	0	0	0	0	0	0	0	0	0	0	0	0	0	0	0	0	0	0	0	0	0	0	0	0	0	0	0	0	0	0	0	0	0	0	0	0	0	0	0	0	0	0	0	0	0	0	0	0	0	0	0	0	0	0	0	0
gene6860	LOC101454313	NW_019376360.1	-	16057	17532	0.64	6.45	14.3272	46.1694	0	13.6259	23.5297	8.79481	11.0259	23.9465	7.83962	35.5578	45.2597	76.5128	0	9.80777	0	0	17.0602	49.2636	88.4033	0	16.6274	21.2435	12.0045	22.5554	0	16.5258	31.8739	0	20.003	18.9336	0	0	0	0	0	0	0	0	0	0	0	0	0	0	24.6201	0	0	0	0	0	0	0	0	0	0	0	0	0	0	29.0133	0	0	0	0	0	8.32794	0	0	0	0	9.31733	7.63792	0	9.63796	0	0	0	8.15304	0	9.44817	0	9.178	0	0	0	0	0	0	0	0	13.1544	8.27346	10.2294	10.9905	0	13.9488	0	0	0	0	0	6.56129	11.4421	4.38058	13.8227	4.98604	0	6.46217	7.92701	0	28.0747	0	0	10.5842	12.3003	15.2526	0	0	0	12.5715	0	0	18.87	0	0	0	0	0	0	0	14.5901	0	0	0	0	0	0	0	2.49274	0	0	0	0	26.2266	0	0	0	0	0	0	0	15.2272	23.9264	0	0	0	0	0	0	0
gene6861	LOC101463449	NW_019376360.1	+	17812	20558	7.42	11.433	42.4725	4.01517	6.04715	10.2366	12.9922	7.22116	25.0194	8.94586	6.43871	28.7008	25.2042	12.9169	10.5447	5.39165	28.929	9.19076	63.7699	17.5634	44.9527	20.2079	29.3595	21.328	4.27778	21.8967	11.5608	5.76693	20.7747	0	8.60617	7.35846	31.8159	23.8575	23.069	15.1969	68.9012	20.7839	37.1529	62.3677	11.5537	25.716	2.836	9.79607	31.1223	5.62195	9.80848	5.03451	19.7878	0	22.5691	0	0	0	11.463	23.0417	0	0	0	28.9001	0	29.0133	14.7754	6.02052	4.55458	16.3704	0	0	3.68176	15.3809	0	3.46725	5.59216	15.1505	8.31955	4.6506	21.5712	18.8251	19.0472	16.0306	1.03364	17.8543	17.1902	7.61744	0	28.6162	8.9083	5.74508	0	4.40278	14.7954	11.6441	3.97644	8.27346	2.08984	5.50436	9.32716	2.24472	3.69419	6.73168	8.25858	2.10674	5.93775	7.72569	11.4421	1.34223	1.71124	4.82913	2.76788	3.28728	4.07384	0	7.89214	8.32622	12.1817	10.5842	12.3003	5.49776	11.1136	9.91013	0	0	9.67192	15.8656	0	10.112	0	0	0	0	0	0	0	0	0	18.8102	0	0	0	0	4.24271	0	11.5485	16.3628	24.8384	26.2266	32.9045	0	28.9683	0	61.9861	7.46985	0	15.2272	7.71821	14.9588	0	9.23413	0	0	2.75071	10.3239
gene6862	LOC101448598	NW_019376360.1	+	29853	32520	25.08	0.199	0	0	0	0	0	0	0	0	0	0	0	0	0	0	0	0	0	0	0	0	0	0	0	0	0	0	0	0	0	0	0	0	0	0	0	0	0	0	0	0	0	0	0	0	0	0	0	0	0	0	0	0	0	0	0	0	0	0	0	0	0	0	0	0	0	0	0	0	0	0	0	0	0	0	31.9973	0	0	0	0	0	0	0	0	0	0	0	0	0	0	0	0	0	0	0	0	0	0	0	0	0	0	0	0	0	0	0	0	0	0	0	0	0	0	0	0	0	0	0	0	0	0	0	0	0	0	0	0	0	0	0	0	0	0	0	0	0	0	0	0	0	0	0	0	0	0	0	0	0	0	0	0	0	0	0	0	0	0	0	0	0
gene6863	TRNAV-CAC	NW_019376360.1	+	33000	33072	0	0	0	0	0	0	0	0	0	0	0	0	0	0	0	0	0	0	0	0	0	0	0	0	0	0	0	0	0	0	0	0	0	0	0	0	0	0	0	0	0	0	0	0	0	0	0	0	0	0	0	0	0	0	0	0	0	0	0	0	0	0	0	0	0	0	0	0	0	0	0	0	0	0	0	0	0	0	0	0	0	0	0	0	0	0	0	0	0	0	0	0	0	0	0	0	0	0	0	0	0	0	0	0	0	0	0	0	0	0	0	0	0	0	0	0	0	0	0	0	0	0	0	0	0	0	0	0	0	0	0	0	0	0	0	0	0	0	0	0	0	0	0	0	0	0	0	0	0	0	0	0	0	0	0	0	0	0	0	0	0	0
gene6864	LOC101448774	NW_019376360.1	-	34528	38529	7.14	0.507	0	0	0	0	0	0	0	0	0	0	0	0	0	0	0	0	0	0	0	0	0	0	0	0	0	0	0	0	0	0	0	0	0	0	0	0	0	0	0	0	0	0	0	0	0	19.3535	0	0	0	0	0	0	0	0	0	0	0	0	0	0	0	0	0	0	0	0	0	0	0	0	0	0	0	0	0	0	0	0	0	0	0	0	0	0	0	0	10.823	0	0	0	13.1544	0	0	0	0	0	0	0	0	0	0	6.56129	0	0	0	0	0	0	0	0	12.078	0	0	0	0	0	0	0	0	0	0	0	0	0	0	0	0	0	0	0	0	0	0	0	0	0	0	0	0	0	0	0	0	0	0	0	19.73	0	0	0	0	0	0	0	0	0	0	0	0	0
gene6865	TRNAV-CAC	NW_019376360.1	+	36503	36575	0	0	0	0	0	0	0	0	0	0	0	0	0	0	0	0	0	0	0	0	0	0	0	0	0	0	0	0	0	0	0	0	0	0	0	0	0	0	0	0	0	0	0	0	0	0	0	0	0	0	0	0	0	0	0	0	0	0	0	0	0	0	0	0	0	0	0	0	0	0	0	0	0	0	0	0	0	0	0	0	0	0	0	0	0	0	0	0	0	0	0	0	0	0	0	0	0	0	0	0	0	0	0	0	0	0	0	0	0	0	0	0	0	0	0	0	0	0	0	0	0	0	0	0	0	0	0	0	0	0	0	0	0	0	0	0	0	0	0	0	0	0	0	0	0	0	0	0	0	0	0	0	0	0	0	0	0	0	0	0	0	0
gene6866	LOC101449140	NW_019376360.1	+	38648	41253	2.39	12.645	23.4235	17.5135	19.6897	12.6528	21.5795	52.9799	34.2557	33.2671	42.1405	57.5141	57.268	87.799	55.9788	67.9684	70.9247	0	138.048	46.9446	69.5313	99.4182	29.4638	21.2435	35.8149	24.8478	38.025	20.4392	0	0	37.2459	49.2624	0	24.9662	30.788	27.4886	38.7326	22.7303	24.7849	0	17.3759	35.6895	14.3264	16.1034	0	0	0	19.3535	0	0	0	0	0	0	20.4697	35.4686	0	0	34.0526	0	0	29.8631	0	0	0	0	0	0	0	8.66829	0	0	0	0	20.9371	0	12.4196	18.8251	0	0	0	0	0	0	0	29.0541	0	10.6882	21.0152	16.1679	16.2785	11.6441	0	0	0	0	0	17.2032	7.85222	11.6982	4.6374	9.83633	0	5.26151	11.4421	6.3227	3.09351	0	14.7638	6.46217	7.92701	8.90417	26.7212	0	0	0	0	0	0	0	13.001	0	0	0	0	0	0	0	0	0	0	0	15.9703	0	0	0	0	0	0	0	0	0	0	0	0	0	0	0	0	0	0	0	0	0	0	0	0	12.2038	0	0	9.7149	0
gene6867	-	NW_019376360.1	-	41233	43236	33.78	3.883	0	0	0	0	0	0	0	0	0	0	0	0	0	0	0	0	0	0	0	0	0	0	0	0	0	0	0	0	0	0	0	0	0	0	0	0	0	0	0	0	0	0	0	0	0	0	39.7834	0	0	0	0	0	0	0	0	0	0	0	0	0	41.9916	0	0	0	0	0	0	0	0	0	0	0	0	79.8063	34.4908	0	0	0	0	0	0	0	0	90.8379	0	28.4087	0	0	0	91.6676	0	0	0	0	0	0	0	0	0	0	10.0945	0	188.598	0	0	0	0	0	0	0	0	0	0	19.4536	0	0	0	0	0	0	0	0	0	0	0	0	0	0	0	0	0	0	0	0	0	0	0	0	0	0	0	0	0	0	0	0	0	0	0	0	0	0	0	0	0	0	0	0	0	0
gene6868	LOC101449323	NW_019376360.1	-	44046	52038	0.7	1.438	0	30.7109	0	0	0	0	0	0	10.7625	0	45.4915	0	0	0	0	0	0	35.2609	0	0	0	23.3414	13.5938	0	0	0	0	0	0	0	0	0	0	0	0	0	0	0	0	0	0	0	0	0	0	0	0	0	0	0	0	0	0	0	0	0	0	0	0	0	0	0	0	0	0	0	0	0	0	0	0	0	0	0	21.2071	0	0	0	0	0	0	0	0	0	0	0	0	0	9.85397	0	0	0	0	0	0	0	0	0	0	0	0	0	0	0	15.448	0	0	0	0	0	0	0	0	10.5842	0	15.2526	0	0	0	0	0	0	0	0	0	0	0	0	0	0	0	0	0	0	0	0	0	0	0	0	0	0	0	0	0	0	0	0	0	0	0	0	0	0	0	0	0	0	0	0
gene6869	LOC101449608	NW_019376360.1	+	58471	61731	0.88	38.968	0	0	0	0	0	0	0	0	0	0	0	0	0	0	0	0	0	0	0	0	0	0	0	0	0	0	0	0	0	0	0	0	0	0	0	0	0	0	0	0	0	0	0	0	0	0	0	0	0	0	0	0	0	0	0	0	0	0	0	0	14.7754	0	0	0	25.1188	8.32794	0	0	0	9.47715	9.31733	6.91669	16.6391	11.5211	0	0	10.842	24.1572	0	9.44817	0	9.178	0	13.5138	0	0	10.823	0	0	11.6441	183.851	104.781	86.9104	117.743	9.32716	62.1564	7.85222	104.5	55.9942	55.1267	57.4012	99.6074	0	75.6999	104.543	87.4272	65.8585	105.375	79.1889	57.4642	41.8523	79.4487	70.2528	42.8721	80.0582	87.1139	27.1338	145.809	15.4704	61.7895	89.3359	88.9231	120.135	177.909	44.5664	0	57.8196	85.8916	151.646	185.185	177.078	108.355	17.4689	112.791	108.834	66.7774	67.9221	41.5643	123.31	68.4757	244.253	114.365	148.627	97.1667	127.927	79.1809	163.945	92.3245	47.3493	78.8144	55.6378	175.09	147.664	95.3517	143.083	0	12.9992	45.6784	80.6304	65.4771
gene687	LOC101452527	NW_019376241.1	-	2539894	2541946	6.77	0	0	0	0	0	0	0	0	0	0	0	0	0	0	0	0	0	0	0	0	0	0	0	0	0	0	0	0	0	0	0	0	0	0	0	0	0	0	0	0	0	0	0	0	0	0	0	0	0	0	0	0	0	0	0	0	0	0	0	0	0	0	0	0	0	0	0	0	0	0	0	0	0	0	0	0	0	0	0	0	0	0	0	0	0	0	0	0	0	0	0	0	0	0	0	0	0	0	0	0	0	0	0	0	0	0	0	0	0	0	0	0	0	0	0	0	0	0	0	0	0	0	0	0	0	0	0	0	0	0	0	0	0	0	0	0	0	0	0	0	0	0	0	0	0	0	0	0	0	0	0	0	0	0	0	0	0	0	0	0	0
gene6870	LOC101450155	NW_019376360.1	-	66166	72088	7.69	3.886	0	0	0	0	65.9116	0	0	0	0	0	0	0	0	0	0	0	0	0	0	0	0	0	0	0	0	0	0	0	0	0	0	0	0	0	0	0	0	0	0	0	0	0	0	0	0	0	0	0	0	0	0	0	0	0	0	0	0	0	0	0	0	0	0	0	0	0	0	0	0	0	0	0	0	0	102.58	0	0	0	0	60.7936	0	0	0	78.772	0	0	0	0	82.2636	0	0	0	0	0	0	0	0	46.5522	0	0	0	0	92.6182	0	0	31.5008	0	0	0	0	47.1648	0	0	17.543	0	0	0	0	0	0	0	0	0	0	0	0	0	0	0	0	0	0	0	0	0	0	0	0	0	0	0	0	0	0	0	0	0	0	0	0	0	0	0	0	0	0	0	0	0	0
gene6871	LOC101450338	NW_019376360.1	+	72312	73906	8.22	0.415	0	0	0	0	0	0	0	0	0	0	0	0	0	0	0	66.8315	0	0	0	0	0	0	0	0	0	0	0	0	0	0	0	0	0	0	0	0	0	0	0	0	0	0	0	0	0	0	0	0	0	0	0	0	0	0	0	0	0	0	0	0	0	0	0	0	0	0	0	0	0	0	0	0	0	0	0	0	0	0	0	0	0	0	0	0	0	0	0	0	0	0	0	0	0	0	0	0	0	0	0	0	0	0	0	0	0	0	0	0	0	0	0	0	0	0	0	0	0	0	0	0	0	0	0	0	0	0	0	0	0	0	0	0	0	0	0	0	0	0	0	0	0	0	0	0	0	0	0	0	0	0	0	0	0	0	0	0	0	0	0	0
gene6872	LOC101454491	NW_019376360.1	-	74197	76722	0.11	0	0	0	0	0	0	0	0	0	0	0	0	0	0	0	0	0	0	0	0	0	0	0	0	0	0	0	0	0	0	0	0	0	0	0	0	0	0	0	0	0	0	0	0	0	0	0	0	0	0	0	0	0	0	0	0	0	0	0	0	0	0	0	0	0	0	0	0	0	0	0	0	0	0	0	0	0	0	0	0	0	0	0	0	0	0	0	0	0	0	0	0	0	0	0	0	0	0	0	0	0	0	0	0	0	0	0	0	0	0	0	0	0	0	0	0	0	0	0	0	0	0	0	0	0	0	0	0	0	0	0	0	0	0	0	0	0	0	0	0	0	0	0	0	0	0	0	0	0	0	0	0	0	0	0	0	0	0	0	0	0
gene6873	LOC101450521	NW_019376360.1	-	77056	85147	0.01	0	0	0	0	0	0	0	0	0	0	0	0	0	0	0	0	0	0	0	0	0	0	0	0	0	0	0	0	0	0	0	0	0	0	0	0	0	0	0	0	0	0	0	0	0	0	0	0	0	0	0	0	0	0	0	0	0	0	0	0	0	0	0	0	0	0	0	0	0	0	0	0	0	0	0	0	0	0	0	0	0	0	0	0	0	0	0	0	0	0	0	0	0	0	0	0	0	0	0	0	0	0	0	0	0	0	0	0	0	0	0	0	0	0	0	0	0	0	0	0	0	0	0	0	0	0	0	0	0	0	0	0	0	0	0	0	0	0	0	0	0	0	0	0	0	0	0	0	0	0	0	0	0	0	0	0	0	0	0	0	0
gene6874	LOC101454664	NW_019376360.1	+	87845	88572	0	0	0	0	0	0	0	0	0	0	0	0	0	0	0	0	0	0	0	0	0	0	0	0	0	0	0	0	0	0	0	0	0	0	0	0	0	0	0	0	0	0	0	0	0	0	0	0	0	0	0	0	0	0	0	0	0	0	0	0	0	0	0	0	0	0	0	0	0	0	0	0	0	0	0	0	0	0	0	0	0	0	0	0	0	0	0	0	0	0	0	0	0	0	0	0	0	0	0	0	0	0	0	0	0	0	0	0	0	0	0	0	0	0	0	0	0	0	0	0	0	0	0	0	0	0	0	0	0	0	0	0	0	0	0	0	0	0	0	0	0	0	0	0	0	0	0	0	0	0	0	0	0	0	0	0	0	0	0	0	0	0
gene6875	LOC101450700	NW_019376360.1	-	90445	93808	3.22	0.099	0	0	0	0	0	0	0	0	0	0	0	0	0	0	0	0	0	0	0	0	0	0	0	0	0	0	0	0	0	0	0	0	0	0	0	0	0	0	0	0	0	0	0	0	0	0	0	0	0	0	0	0	0	0	0	0	0	0	0	0	0	0	0	0	0	0	0	0	0	0	0	0	0	0	15.9007	0	0	0	0	0	0	0	0	0	0	0	0	0	0	0	0	0	0	0	0	0	0	0	0	0	0	0	0	0	0	0	0	0	0	0	0	0	0	0	0	0	0	0	0	0	0	0	0	0	0	0	0	0	0	0	0	0	0	0	0	0	0	0	0	0	0	0	0	0	0	0	0	0	0	0	0	0	0	0	0	0	0	0	0	0
gene6876	LOC101451121	NW_019376360.1	-	95119	157167	1.16	0	0	0	0	0	0	0	0	0	0	0	0	0	0	0	0	0	0	0	0	0	0	0	0	0	0	0	0	0	0	0	0	0	0	0	0	0	0	0	0	0	0	0	0	0	0	0	0	0	0	0	0	0	0	0	0	0	0	0	0	0	0	0	0	0	0	0	0	0	0	0	0	0	0	0	0	0	0	0	0	0	0	0	0	0	0	0	0	0	0	0	0	0	0	0	0	0	0	0	0	0	0	0	0	0	0	0	0	0	0	0	0	0	0	0	0	0	0	0	0	0	0	0	0	0	0	0	0	0	0	0	0	0	0	0	0	0	0	0	0	0	0	0	0	0	0	0	0	0	0	0	0	0	0	0	0	0	0	0	0	0
gene6877	LOC110119066	NW_019376360.1	+	144017	147985	0	0	0	0	0	0	0	0	0	0	0	0	0	0	0	0	0	0	0	0	0	0	0	0	0	0	0	0	0	0	0	0	0	0	0	0	0	0	0	0	0	0	0	0	0	0	0	0	0	0	0	0	0	0	0	0	0	0	0	0	0	0	0	0	0	0	0	0	0	0	0	0	0	0	0	0	0	0	0	0	0	0	0	0	0	0	0	0	0	0	0	0	0	0	0	0	0	0	0	0	0	0	0	0	0	0	0	0	0	0	0	0	0	0	0	0	0	0	0	0	0	0	0	0	0	0	0	0	0	0	0	0	0	0	0	0	0	0	0	0	0	0	0	0	0	0	0	0	0	0	0	0	0	0	0	0	0	0	0	0	0	0
gene6878	-	NW_019376360.1	+	157210	170898	10.05	7.446	0	0	0	0	0	0	0	0	0	0	0	0	999.113	0	0	0	0	0	0	0	0	0	0	0	40.4287	0	0	0	0	0	0	0	0	0	0	0	0	0	0	0	0	0	118.348	0	0	0	29.8688	0	0	0	0	0	0	0	0	0	0	0	0	0	0	0	0	0	0	0	0	0	0	0	0	0	0	0	0	0	0	0	0	0	0	0	0	0	0	0	0	0	0	0	0	0	0	10.9905	0	0	0	0	0	0	0	0	0	0	0	0	0	0	0	0	0	0	0	0	0	0	0	0	0	0	0	0	0	0	0	0	0	0	0	0	0	0	0	0	0	0	0	0	0	0	0	0	0	0	0	0	0	0	0	0	0	0	0	0	0	0	0	0	0	0
gene6879	LOC101452033	NW_019376360.1	-	157574	182035	1.3	0	0	0	0	0	0	0	0	0	0	0	0	0	0	0	0	0	0	0	0	0	0	0	0	0	0	0	0	0	0	0	0	0	0	0	0	0	0	0	0	0	0	0	0	0	0	0	0	0	0	0	0	0	0	0	0	0	0	0	0	0	0	0	0	0	0	0	0	0	0	0	0	0	0	0	0	0	0	0	0	0	0	0	0	0	0	0	0	0	0	0	0	0	0	0	0	0	0	0	0	0	0	0	0	0	0	0	0	0	0	0	0	0	0	0	0	0	0	0	0	0	0	0	0	0	0	0	0	0	0	0	0	0	0	0	0	0	0	0	0	0	0	0	0	0	0	0	0	0	0	0	0	0	0	0	0	0	0	0	0	0
gene687_gene682	-	NW_019376241.1	-	2537624	2541843	0	0	0	0	0	0	0	0	0	0	0	0	0	0	0	0	0	0	0	0	0	0	0	0	0	0	0	0	0	0	0	0	0	0	0	0	0	0	0	0	0	0	0	0	0	0	0	0	0	0	0	0	0	0	0	0	0	0	0	0	0	0	0	0	0	0	0	0	0	0	0	0	0	0	0	0	0	0	0	0	0	0	0	0	0	0	0	0	0	0	0	0	0	0	0	0	0	0	0	0	0	0	0	0	0	0	0	0	0	0	0	0	0	0	0	0	0	0	0	0	0	0	0	0	0	0	0	0	0	0	0	0	0	0	0	0	0	0	0	0	0	0	0	0	0	0	0	0	0	0	0	0	0	0	0	0	0	0	0	0	0	0
gene688	-	NW_019376241.1	-	2542021	2543444	59.44	19.528	71.5635	0	80.1702	0	113.09	0	333.928	69.6025	332.021	232.616	0	131.786	141.606	0	0	0	0	76.1484	160.457	0	0	0	0	103.574	43.4531	0	0	0	44.964	50.3855	0	0	63.7951	0	0	0	0	174.768	0	0	0	0	0	0	0	0	0	0	0	53.9766	0	0	0	0	0	0	0	0	0	0	0	0	0	12.3044	0	0	0	0	0	0	0	0	25.3095	36.3823	73.3436	0	13.2376	0	0	0	0	0	0	108.308	0	0	0	55.3628	71.0402	0	0	0	0	37.0302	0	0	14.2178	0	0	26.555	5.93775	0	76.137	0	0	0	0	0	25.5611	0	81.9059	0	0	10.5842	0	43.3677	0	0	0	0	12.123	0	0	0	0	0	0	0	0	0	0	0	0	0	0	0	0	0	0	0	0	0	0	0	0	0	0	0	0	0	0	0	0	0	0	57.2571	0	0	0	0
gene6880	LOC101451741	NW_019376360.1	+	176240	180855	0.22	0	0	0	0	0	0	0	0	0	0	0	0	0	0	0	0	0	0	0	0	0	0	0	0	0	0	0	0	0	0	0	0	0	0	0	0	0	0	0	0	0	0	0	0	0	0	0	0	0	0	0	0	0	0	0	0	0	0	0	0	0	0	0	0	0	0	0	0	0	0	0	0	0	0	0	0	0	0	0	0	0	0	0	0	0	0	0	0	0	0	0	0	0	0	0	0	0	0	0	0	0	0	0	0	0	0	0	0	0	0	0	0	0	0	0	0	0	0	0	0	0	0	0	0	0	0	0	0	0	0	0	0	0	0	0	0	0	0	0	0	0	0	0	0	0	0	0	0	0	0	0	0	0	0	0	0	0	0	0	0	0
gene6881	-	NW_019376360.1	-	182290	183496	2.61	1.089	0	0	0	0	0	0	49.1024	0	39.2853	0	0	0	0	0	0	0	0	0	0	0	0	0	0	0	0	0	0	0	0	0	0	0	0	0	0	0	0	0	0	0	0	0	0	0	0	0	0	0	0	0	0	0	0	0	0	0	0	0	0	0	0	0	0	0	0	0	0	0	0	0	0	0	0	0	72.7637	0	0	0	0	0	0	0	0	0	0	0	0	0	0	0	0	0	0	0	0	0	0	0	0	0	0	0	0	0	0	0	0	0	0	0	14.2094	0	0	0	0	0	0	0	0	0	0	0	0	0	0	0	0	0	0	0	0	0	0	0	0	0	0	0	0	0	0	0	0	0	0	0	0	0	0	0	0	0	0	0	0	0	0	0	0	0
gene6882	LOC101452570	NW_019376360.1	-	184213	228178	1.34	0	0	0	0	0	0	0	0	0	0	0	0	0	0	0	0	0	0	0	0	0	0	0	0	0	0	0	0	0	0	0	0	0	0	0	0	0	0	0	0	0	0	0	0	0	0	0	0	0	0	0	0	0	0	0	0	0	0	0	0	0	0	0	0	0	0	0	0	0	0	0	0	0	0	0	0	0	0	0	0	0	0	0	0	0	0	0	0	0	0	0	0	0	0	0	0	0	0	0	0	0	0	0	0	0	0	0	0	0	0	0	0	0	0	0	0	0	0	0	0	0	0	0	0	0	0	0	0	0	0	0	0	0	0	0	0	0	0	0	0	0	0	0	0	0	0	0	0	0	0	0	0	0	0	0	0	0	0	0	0	0
gene6883	LOC101452395	NW_019376360.1	+	199343	200777	18.13	0.936	20.4142	0	0	0	0	0	17.3985	0	0	0	0	0	0	0	0	0	0	0	0	0	0	0	12.0045	0	0	0	0	0	0	0	0	0	0	0	0	0	0	0	0	0	0	0	0	0	0	0	29.8688	0	0	0	0	0	0	0	0	0	0	28.9001	0	0	0	0	0	0	9.67829	0	0	0	0	0	0	0	0	0	0	0	0	0	0	0	0	0	0	13.5138	0	0	0	0	0	0	0	0	0	0	0	0	0	0	0	0	0	0	0	0	0	0	0	0	0	0	0	0	0	0	0	0	0	0	0	0	0	0	18.87	0	0	0	0	0	0	0	0	0	0	0	0	0	0	0	0	0	0	0	0	0	0	0	0	0	0	0	0	0	0	0	0	0	0	0	0	0
gene6884	LOC101452995	NW_019376360.1	-	234113	241340	8.12	0	0	0	0	0	0	0	0	0	0	0	0	0	0	0	0	0	0	0	0	0	0	0	0	0	0	0	0	0	0	0	0	0	0	0	0	0	0	0	0	0	0	0	0	0	0	0	0	0	0	0	0	0	0	0	0	0	0	0	0	0	0	0	0	0	0	0	0	0	0	0	0	0	0	0	0	0	0	0	0	0	0	0	0	0	0	0	0	0	0	0	0	0	0	0	0	0	0	0	0	0	0	0	0	0	0	0	0	0	0	0	0	0	0	0	0	0	0	0	0	0	0	0	0	0	0	0	0	0	0	0	0	0	0	0	0	0	0	0	0	0	0	0	0	0	0	0	0	0	0	0	0	0	0	0	0	0	0	0	0	0
gene6885	-	NW_019376360.1	+	243623	255320	11.76	32.166	0	0	0	0	0	74.3031	0	0	0	51.4391	0	0	0	0	0	0	0	0	0	0	0	0	0	0	0	0	0	0	0	89.0595	0	85.3068	92.7597	0	0	0	0	0	59.9215	118.845	0	0	0	0	0	0	0	0	0	39.4722	74.7302	0	0	0	0	0	60.8039	0	0	0	0	0	116.379	0	164.674	81.3249	80.9401	99.4857	159.967	128.975	0	167.826	147.008	0	13.9469	0	119.503	90.3527	44.6424	0	47.7568	57.6998	65.1293	0	0	0	0	51.2728	111.334	54.4915	161.78	0	0	79.6188	0	117.228	36.6893	0	113.336	140.84	50.3739	0	92.1642	89.149	0	130.21	69.0176	49.5718	91.3845	45.4448	0	0	98.4796	53.002	0	130.469	0	87.9542	49.2031	0	0	92.8814	0	0	99.1223	0	0	0	0	0	66.9446	100.495	0	0	135.294	0	0	40.0967	53.6636	0	0	137.929	87.6173	0	0	0	0	0	0	0	0	0	0	0	129.427	0	0	0	0	0
gene6886	LOC101453370	NW_019376360.1	+	265667	335316	1.97	2.086	0	0	0	0	0	0	0	0	0	0	0	0	0	0	0	0	0	0	0	0	0	0	0	0	0	0	0	0	0	0	0	0	0	0	0	0	0	0	0	0	0	0	0	0	0	0	0	0	0	0	0	0	0	0	0	0	0	0	0	0	0	0	0	0	0	0	0	0	0	0	0	0	0	0	0	0	0	0	0	0	0	0	0	0	0	0	0	0	0	0	0	0	59.1294	0	0	32.119	0	0	0	0	0	0	29.3715	137.56	0	0	0	0	36.9266	0	0	0	0	0	0	0	0	0	0	0	0	0	0	0	0	0	0	0	0	0	0	0	0	40.7748	0	0	0	0	0	0	0	0	0	0	0	0	0	0	0	0	0	0	0	0	0	0	0	0	0	0
gene6887	LOC101454845	NW_019376360.1	-	464746	508481	0	0	0	0	0	0	0	0	0	0	0	0	0	0	0	0	0	0	0	0	0	0	0	0	0	0	0	0	0	0	0	0	0	0	0	0	0	0	0	0	0	0	0	0	0	0	0	0	0	0	0	0	0	0	0	0	0	0	0	0	0	0	0	0	0	0	0	0	0	0	0	0	0	0	0	0	0	0	0	0	0	0	0	0	0	0	0	0	0	0	0	0	0	0	0	0	0	0	0	0	0	0	0	0	0	0	0	0	0	0	0	0	0	0	0	0	0	0	0	0	0	0	0	0	0	0	0	0	0	0	0	0	0	0	0	0	0	0	0	0	0	0	0	0	0	0	0	0	0	0	0	0	0	0	0	0	0	0	0	0	0	0
gene6888	-	NW_019376360.1	+	528712	544818	0.05	0	0	0	0	0	0	0	0	0	0	0	0	0	0	0	0	0	0	0	0	0	0	0	0	0	0	0	0	0	0	0	0	0	0	0	0	0	0	0	0	0	0	0	0	0	0	0	0	0	0	0	0	0	0	0	0	0	0	0	0	0	0	0	0	0	0	0	0	0	0	0	0	0	0	0	0	0	0	0	0	0	0	0	0	0	0	0	0	0	0	0	0	0	0	0	0	0	0	0	0	0	0	0	0	0	0	0	0	0	0	0	0	0	0	0	0	0	0	0	0	0	0	0	0	0	0	0	0	0	0	0	0	0	0	0	0	0	0	0	0	0	0	0	0	0	0	0	0	0	0	0	0	0	0	0	0	0	0	0	0	0
gene6889	LOC101455030	NW_019376360.1	-	532278	548642	0.08	0	0	0	0	0	0	0	0	0	0	0	0	0	0	0	0	0	0	0	0	0	0	0	0	0	0	0	0	0	0	0	0	0	0	0	0	0	0	0	0	0	0	0	0	0	0	0	0	0	0	0	0	0	0	0	0	0	0	0	0	0	0	0	0	0	0	0	0	0	0	0	0	0	0	0	0	0	0	0	0	0	0	0	0	0	0	0	0	0	0	0	0	0	0	0	0	0	0	0	0	0	0	0	0	0	0	0	0	0	0	0	0	0	0	0	0	0	0	0	0	0	0	0	0	0	0	0	0	0	0	0	0	0	0	0	0	0	0	0	0	0	0	0	0	0	0	0	0	0	0	0	0	0	0	0	0	0	0	0	0	0
gene689	LOC101453197	NW_019376241.1	+	2545015	2553747	4.98	3.624	20.4142	0	0	17.4346	0	0	0	0	0	27.0402	32.4465	0	0	0	0	0	0	0	0	0	0	24.7369	0	0	0	0	0	0	0	0	0	0	0	0	0	0	0	0	0	0	14.3264	0	33.7735	0	0	0	0	0	0	18.1302	0	0	20.4697	0	0	0	0	28.9001	0	0	14.7754	0	0	0	7.98882	0	6.57608	8.66829	13.7051	0	0	3.06255	0	0	0	0	5.77398	0	0	0	0	0	0	0	0	0	10.823	0	0	0	0	19.4029	0	0	0	5.11177	0	0	0	0	5.93775	0	0	0	0	8.62664	0	0	0	16.5716	0	6.56588	0	0	0	0	0	9.91013	0	0	0	0	0	0	31.1108	0	0	0	0	0	0	0	0	0	0	0	0	0	0	0	0	32.7256	24.8384	26.2266	38.4333	10.6835	0	0	31.184	0	0	0	0	0	0	0	0	7.09549	0	0
gene6890	LOC101454312	NW_019376360.1	-	548944	553015	0.74	0	0	0	0	0	0	0	0	0	0	0	0	0	0	0	0	0	0	0	0	0	0	0	0	0	0	0	0	0	0	0	0	0	0	0	0	0	0	0	0	0	0	0	0	0	0	0	0	0	0	0	0	0	0	0	0	0	0	0	0	0	0	0	0	0	0	0	0	0	0	0	0	0	0	0	0	0	0	0	0	0	0	0	0	0	0	0	0	0	0	0	0	0	0	0	0	0	0	0	0	0	0	0	0	0	0	0	0	0	0	0	0	0	0	0	0	0	0	0	0	0	0	0	0	0	0	0	0	0	0	0	0	0	0	0	0	0	0	0	0	0	0	0	0	0	0	0	0	0	0	0	0	0	0	0	0	0	0	0	0	0
gene6891	LOC101454490	NW_019376360.1	+	553855	557785	9.98	0	0	0	0	0	0	0	0	0	0	0	0	0	0	0	0	0	0	0	0	0	0	0	0	0	0	0	0	0	0	0	0	0	0	0	0	0	0	0	0	0	0	0	0	0	0	0	0	0	0	0	0	0	0	0	0	0	0	0	0	0	0	0	0	0	0	0	0	0	0	0	0	0	0	0	0	0	0	0	0	0	0	0	0	0	0	0	0	0	0	0	0	0	0	0	0	0	0	0	0	0	0	0	0	0	0	0	0	0	0	0	0	0	0	0	0	0	0	0	0	0	0	0	0	0	0	0	0	0	0	0	0	0	0	0	0	0	0	0	0	0	0	0	0	0	0	0	0	0	0	0	0	0	0	0	0	0	0	0	0	0
gene6892	LOC101455207	NW_019376360.1	-	558989	560850	0.17	0	0	0	0	0	0	0	0	0	0	0	0	0	0	0	0	0	0	0	0	0	0	0	0	0	0	0	0	0	0	0	0	0	0	0	0	0	0	0	0	0	0	0	0	0	0	0	0	0	0	0	0	0	0	0	0	0	0	0	0	0	0	0	0	0	0	0	0	0	0	0	0	0	0	0	0	0	0	0	0	0	0	0	0	0	0	0	0	0	0	0	0	0	0	0	0	0	0	0	0	0	0	0	0	0	0	0	0	0	0	0	0	0	0	0	0	0	0	0	0	0	0	0	0	0	0	0	0	0	0	0	0	0	0	0	0	0	0	0	0	0	0	0	0	0	0	0	0	0	0	0	0	0	0	0	0	0	0	0	0	0
gene6893	-	NW_019376360.1	+	561347	626938	14.64	15.19	16.1452	8.74993	22.9369	0	0	0	0	0	10.7625	0	0	0	57.6881	0	0	62.5111	0	26.4919	0	57.8603	16.6274	0	7.97147	22.2266	15.7052	0	35.7829	0	0	10.0412	0	24.9662	24.5571	27.4886	0	22.7303	37.8573	0	20.9112	0	0	16.1034	0	6.75699	0	19.3535	0	0	22.5691	0	0	0	0	23.0417	25.5786	0	34.0526	0	0	26.974	4.36157	16.9249	0	0	0	5.09638	9.60644	15.8231	0	2.44704	3.20358	7.63792	6.59314	14.3193	60.5346	9.09957	3.91269	8.15304	6.36411	0	0	0	0	0	0	1.63962	0	9.00568	9.28989	2.12644	17.1898	26.4955	27.2667	20.0863	9.32716	36.2856	6.82802	72.5998	36.6403	48.7329	3.81446	9.4358	54.2676	0.09455	33.6071	45.2093	21.698	7.43336	29.5023	3.95849	5.17762	7.85792	8.66411	22.3779	17.7613	17.3267	1.78489	10.083	18.0318	3.88485	8.32232	37.6503	21.306	13.6386	119.173	26.9757	13.7951	37.2305	10.583	24.7248	41.1115	26.5861	4.10185	19.0862	8.46025	18.1769	22.2047	3.63953	17.2416	11.5833	22.1214	41.842	20.3086	31.2291	13.6783	14.9791	27.0834	74.2402	12.4529	14.5681	7.65165	6.0757	26.6946	17.6452	12.9999	11.2911	24.5844	1.39589	8.13673	24.0261
gene6894	LOC101455375	NW_019376360.1	+	706959	723229	0.04	0	0	0	0	0	0	0	0	0	0	0	0	0	0	0	0	0	0	0	0	0	0	0	0	0	0	0	0	0	0	0	0	0	0	0	0	0	0	0	0	0	0	0	0	0	0	0	0	0	0	0	0	0	0	0	0	0	0	0	0	0	0	0	0	0	0	0	0	0	0	0	0	0	0	0	0	0	0	0	0	0	0	0	0	0	0	0	0	0	0	0	0	0	0	0	0	0	0	0	0	0	0	0	0	0	0	0	0	0	0	0	0	0	0	0	0	0	0	0	0	0	0	0	0	0	0	0	0	0	0	0	0	0	0	0	0	0	0	0	0	0	0	0	0	0	0	0	0	0	0	0	0	0	0	0	0	0	0	0	0	0
gene6895	-	NW_019376360.1	+	725741	737733	77.21	0.251	0	0	0	0	0	0	0	0	0	0	0	0	0	0	0	0	0	0	0	0	0	0	0	0	0	0	0	0	0	0	0	0	0	0	0	0	0	0	0	0	0	0	0	0	0	0	0	0	0	0	0	0	0	0	0	0	0	0	0	0	0	0	0	0	0	0	0	0	0	0	0	0	0	0	0	0	0	0	0	0	0	0	0	0	0	0	0	0	0	0	0	0	0	0	0	0	0	0	0	0	0	0	0	0	0	0	0	0	0	0	40.4435	0	0	0	0	0	0	0	0	0	0	0	0	0	0	0	0	0	0	0	0	0	0	0	0	0	0	0	0	0	0	0	0	0	0	0	0	0	0	0	0	0	0	0	0	0	0	0	0	0
gene6896	LOC101455374	NW_019376360.1	+	739823	741554	12.29	2.137	0	0	0	0	0	0	0	0	0	0	0	0	0	0	0	0	0	0	63.1157	0	0	0	0	0	0	0	0	0	0	0	0	0	0	0	0	0	0	0	0	0	0	0	0	0	0	26.9557	0	0	0	0	0	0	0	0	0	0	0	0	0	0	0	0	0	0	0	0	0	0	0	0	0	0	0	0	58.432	0	0	0	0	37.4311	0	0	0	0	0	0	0	0	9.85397	0	0	0	0	0	0	7.964	0	18.7225	0	0	0	0	0	0	0	0	0	0	0	0	70.4808	0	0	11.6233	0	0	11.1136	0	0	0	0	0	0	0	0	0	0	0	0	0	0	0	0	0	0	0	0	0	0	0	0	0	0	0	0	0	0	0	0	0	0	0	0	0	0	28.4039	0	0	0	0
gene6897	LOC101455550	NW_019376360.1	-	742312	746160	435.92	37.538	196.09	0	257.405	0	0	0	514.731	0	323.056	378.398	0	0	0	0	0	0	0	0	0	0	0	0	0	0	0	0	0	0	0	121.141	0	0	0	0	0	0	0	0	0	0	0	0	127.91	0	0	0	0	0	0	0	100.015	72.9386	0	0	0	0	0	0	0	0	0	0	0	0	0	0	23.8041	0	0	0	70.8861	0	0	0	0	0	0	0	0	487.905	0	0	0	0	0	0	0	0	0	0	122.102	0	0	114.658	87.7342	0	0	262.674	0	177.856	64.8929	0	431.277	0	0	0	0	0	0	0	780.11	0	28.8704	309.402	0	0	102.215	64.2201	0	0	0	0	0	0	0	0	0	0	0	0	0	49.9339	0	0	0	0	0	0	0	0	0	0	0	0	0	0	0	0	0	0	0	0	0	0	0	516.027	0	0	0	0
gene6898	LOC101455719	NW_019376360.1	+	747133	753134	126.96	121.336	265.376	280.859	300.537	190.305	204.492	198.671	637.358	17.0811	10.7625	728.8	440.913	557.645	345.399	548.692	66.703	484.851	357.365	478.33	416.588	0	16.6274	165.313	118.66	21.6066	179.025	124.487	155.969	0	114.62	202.355	199.121	205.147	237.264	124.045	0	144.879	47.0879	0	0	0	0	201.699	31.1223	206.967	148.931	148.377	29.8688	0	154.244	18.1302	0	19.3583	113.624	170.035	34.6006	0	0	0	37.3454	0	22.0545	8.44769	18.6206	40.6607	35.2287	20.8664	9.60644	2.65466	10.7276	67.3998	76.8394	27.8683	54.0587	117.161	1005.88	24.5288	7.96318	14.5433	0	0	0	78.885	242.434	472.887	0	281.683	16.0773	264.867	331.681	0	233.551	113.365	177.738	218.423	45.1143	217.167	209.755	317.403	104.57	180.668	52.8364	127.619	203.186	29.2101	147.187	225.576	70.3144	172.869	223.897	66.3821	0	112.367	0	309.825	47.197	289.04	31.6752	127.42	0	31.6064	27.9299	119.024	18.87	18.3709	0	0	202.347	0	39.4771	251.983	28.432	0	17.6472	0	12.5646	13.5257	25.3482	0	316.427	0	18.7292	16.6225	213.912	26.2266	19.2167	56.0993	0	83.1792	0	0	0	0	0	0	17.7152	413.766	10.9329	13.004	0	12.4577
gene6899	LOC101455551	NW_019376360.1	-	753156	754109	0.36	0	0	0	0	0	0	0	0	0	0	0	0	0	0	0	0	0	0	0	0	0	0	0	0	0	0	0	0	0	0	0	0	0	0	0	0	0	0	0	0	0	0	0	0	0	0	0	0	0	0	0	0	0	0	0	0	0	0	0	0	0	0	0	0	0	0	0	0	0	0	0	0	0	0	0	0	0	0	0	0	0	0	0	0	0	0	0	0	0	0	0	0	0	0	0	0	0	0	0	0	0	0	0	0	0	0	0	0	0	0	0	0	0	0	0	0	0	0	0	0	0	0	0	0	0	0	0	0	0	0	0	0	0	0	0	0	0	0	0	0	0	0	0	0	0	0	0	0	0	0	0	0	0	0	0	0	0	0	0	0	0
gene69	LOC101455204	NW_019376232.1	-	632866	705867	0.17	0	0	0	0	0	0	0	0	0	0	0	0	0	0	0	0	0	0	0	0	0	0	0	0	0	0	0	0	0	0	0	0	0	0	0	0	0	0	0	0	0	0	0	0	0	0	0	0	0	0	0	0	0	0	0	0	0	0	0	0	0	0	0	0	0	0	0	0	0	0	0	0	0	0	0	0	0	0	0	0	0	0	0	0	0	0	0	0	0	0	0	0	0	0	0	0	0	0	0	0	0	0	0	0	0	0	0	0	0	0	0	0	0	0	0	0	0	0	0	0	0	0	0	0	0	0	0	0	0	0	0	0	0	0	0	0	0	0	0	0	0	0	0	0	0	0	0	0	0	0	0	0	0	0	0	0	0	0	0	0	0
gene690	LOC110117501	NW_019376241.1	+	2545201	2547604	10.82	5.337	0	0	0	0	0	0	0	0	0	0	32.4465	0	0	0	0	0	0	0	0	0	0	0	0	0	22.2224	0	0	0	0	0	0	0	55.7929	0	0	0	0	0	0	49.0399	0	0	0	67.4481	0	0	0	0	0	0	0	0	20.4697	0	0	0	0	0	0	120.688	0	0	0	0	0	0	0	35.1669	19.7421	0	0	0	0	0	54.3333	0	8.24854	0	0	0	0	0	43.8497	0	0	72.6123	0	42.9446	76.6267	0	0	0	38.3104	0	0	0	0	0	0	0	0	12.4847	0	0	0	0	0	0	0	0	0	0	0	0	0	41.2032	0	0	0	0	0	0	0	0	0	0	0	0	0	0	0	0	0	0	0	0	0	0	0	31.4962	0	0	0	0	0	0	0	0	0	0	0	0	0	0	0	0	0	0	14.094	0
gene6900	LOC101456147	NW_019376360.1	+	756467	758786	0.12	0	0	0	0	0	0	0	0	0	0	0	0	0	0	0	0	0	0	0	0	0	0	0	0	0	0	0	0	0	0	0	0	0	0	0	0	0	0	0	0	0	0	0	0	0	0	0	0	0	0	0	0	0	0	0	0	0	0	0	0	0	0	0	0	0	0	0	0	0	0	0	0	0	0	0	0	0	0	0	0	0	0	0	0	0	0	0	0	0	0	0	0	0	0	0	0	0	0	0	0	0	0	0	0	0	0	0	0	0	0	0	0	0	0	0	0	0	0	0	0	0	0	0	0	0	0	0	0	0	0	0	0	0	0	0	0	0	0	0	0	0	0	0	0	0	0	0	0	0	0	0	0	0	0	0	0	0	0	0	0	0
gene6901	LOC101456497	NW_019376360.1	-	761126	763325	9.01	0.23	0	0	0	0	0	0	0	0	0	0	0	0	0	0	0	0	0	0	0	0	0	0	0	0	0	0	0	0	0	0	0	0	0	0	0	0	0	0	0	0	0	0	0	0	0	0	0	0	0	0	0	0	0	0	0	0	0	0	0	0	0	0	0	0	0	0	0	0	0	0	0	0	0	0	27.3522	0	0	0	0	0	0	0	0	0	0	0	0	0	0	0	0	0	0	0	0	0	0	0	0	0	0	0	0	0	0	0	0	0	0	0	9.71048	0	0	0	0	0	0	0	0	0	0	0	0	0	0	0	0	0	0	0	0	0	0	0	0	0	0	0	0	0	0	0	0	0	0	0	0	0	0	0	0	0	0	0	0	0	0	0	0	0
gene6902	LOC101455720	NW_019376360.1	+	768508	797822	8.87	16.085	0	0	0	52.8173	0	0	0	0	0	59.7717	0	140.167	0	0	0	0	0	0	0	0	171.053	51.6185	113.674	0	0	79.4166	0	0	95.0666	156.608	113.657	101.616	0	0	0	126.219	26.8465	0	122.341	75.9287	0	68.4766	119.917	99.1313	0	0	0	0	0	0	0	0	0	0	0	257.093	0	0	0	110.205	0	0	0	0	0	0	0	0	33.9293	0	0	0	0	0	0	0	0	0	0	73.5106	0	0	0	102.817	0	0	0	0	125.468	0	0	0	0	0	0	0	10.2317	0	0	0	0	0	0	0	0	8.62664	0	0	0	0	17.0197	0	0	0	0	0	0	16.1182	0	0	0	0	0	0	0	0	0	0	0	0	0	0	0	0	0	0	0	0	0	0	0	0	0	0	0	0	0	0	0	0	0	0	0	14.9588	0	45.4468	0	0	0	0
gene6903	LOC101456678	NW_019376360.1	-	799113	801851	23.12	2.346	0	0	0	0	0	0	0	0	0	79.1002	0	0	0	0	0	0	0	0	0	0	0	0	0	0	0	0	0	0	0	0	0	0	0	0	0	0	0	0	0	0	0	0	0	0	0	0	0	0	0	0	0	0	0	0	0	0	0	28.9001	0	33.8873	0	0	0	0	0	0	0	0	0	0	0	0	0	0	57.998	0	0	0	0	48.5798	0	0	0	0	0	0	0	0	0	0	0	0	0	52.8097	0	0	0	0	0	0	0	33.7421	0	0	0	0	0	0	0	0	42.6522	0	0	0	0	0	0	0	0	0	0	0	0	0	0	0	0	0	0	0	0	0	0	0	0	0	0	0	0	0	0	0	0	0	0	0	0	0	0	0	0	0	0	0	0	0	0	0	0	0
gene6904	LOC101456867	NW_019376360.1	-	802779	804868	7.65	0.491	0	0	0	0	0	0	0	0	0	0	0	0	0	0	0	0	0	0	0	0	0	0	0	0	0	0	0	0	0	0	0	0	0	0	0	0	0	0	0	0	0	0	0	0	0	0	0	0	0	0	0	0	0	0	0	0	0	0	0	0	0	0	0	0	0	0	0	0	0	0	0	0	0	0	0	0	0	0	0	0	0	0	0	0	0	0	0	0	23.7553	0	0	0	0	0	0	0	0	0	0	0	0	0	0	0	0	0	0	0	0	0	43.1697	0	0	12.1707	0	0	0	0	0	0	0	0	0	0	0	0	0	0	0	0	0	0	0	0	0	0	0	0	0	0	0	0	0	0	0	0	0	0	0	0	0	0	0	0	0	0	0	0	0	0
gene6905	LOC101457055	NW_019376360.1	-	805703	807921	59.82	0.186	0	0	0	0	0	0	0	0	0	0	0	0	0	0	0	0	0	0	0	0	0	0	0	0	0	0	0	0	0	0	0	0	0	0	0	0	0	0	0	0	0	0	0	0	0	0	0	0	0	0	0	0	0	0	0	0	0	0	0	0	0	0	0	0	0	0	0	0	0	0	0	0	0	0	0	0	0	0	0	0	0	0	0	0	0	0	0	0	0	0	0	0	0	0	0	0	0	0	0	0	0	0	0	0	0	0	0	0	0	0	29.8908	0	0	0	0	0	0	0	0	0	0	0	0	0	0	0	0	0	0	0	0	0	0	0	0	0	0	0	0	0	0	0	0	0	0	0	0	0	0	0	0	0	0	0	0	0	0	0	0	0
gene6906	LOC101457240	NW_019376360.1	-	808449	811630	3.11	15.288	9.46226	67.7215	45.6172	41.4022	0	17.2169	0	82.9314	46.0848	81.0638	64.0391	46.1748	86.8358	93.3477	0	134.133	52.2636	94.9363	140.672	159.923	30.045	0	12.0045	22.5554	22.2224	0	0	0	0	56.7348	0	0	0	27.4886	0	0	26.8465	0	0	0	0	0	0	0	0	0	29.8688	0	0	0	17.616	0	0	0	0	0	0	28.9001	0	0	14.7754	0	0	9.2047	0	0	0	0	0	0	0	0	0	9.63796	0	0	0	0	0	41.8997	0	0	0	0	0	0	0	0	0	0	4.31171	23.6511	18.1257	0	0	26.8081	0	29.673	8.25858	23.3341	9.44247	13.9626	11.4421	11.8551	11.3214	41.9176	0	6.46217	13.3508	23.675	24.9313	9.60104	0	9.45747	0	33.2819	0	9.91013	0	0	0	0	5.65034	18.3709	0	0	36.7335	0	41.7228	37.3623	0	16.6753	0	0	17.0786	21.8215	0	0	32.4353	0	18.7292	0	39.3826	0	0	36.7206	45.3728	0	0	0	0	15.2272	23.9264	0	17.7152	0	0	0	0	12.4577
gene6907	LOC101457534	NW_019376360.1	+	812216	814305	21.17	1.727	0	0	0	0	0	0	70.2783	0	49.575	0	0	0	0	0	0	0	0	0	0	0	0	0	0	0	0	0	0	0	0	0	0	0	0	0	0	0	0	0	0	0	0	0	0	0	0	0	0	0	0	0	0	0	0	0	0	0	0	0	0	0	0	0	0	0	0	0	0	0	0	0	0	0	0	0	72.2047	0	0	0	0	40.935	0	0	0	0	0	0	0	0	0	0	0	0	0	0	0	0	0	0	0	0	0	0	0	0	0	0	0	0	0	0	0	0	0	45.0011	0	0	0	0	0	0	0	0	0	0	0	0	0	0	0	0	0	0	0	0	0	0	0	0	0	0	0	0	0	0	0	0	0	0	0	0	0	0	0	0	0	0	0	0	0	0
gene6908	LOC101457720	NW_019376360.1	-	814627	817844	8.09	0.25	0	0	0	0	0	0	0	0	0	0	0	0	0	0	0	0	0	0	0	0	0	0	0	0	0	0	0	0	0	0	0	0	0	0	0	0	0	0	0	0	0	0	0	0	0	0	0	0	0	0	0	0	0	0	0	0	0	0	0	0	0	0	0	0	0	0	0	0	0	0	0	0	0	0	24.8931	0	0	0	0	0	0	0	0	0	0	0	0	0	0	0	0	0	0	0	0	0	0	0	0	0	0	0	0	0	0	0	0	0	0	0	15.4315	0	0	0	0	0	0	0	0	0	0	0	0	0	0	0	0	0	0	0	0	0	0	0	0	0	0	0	0	0	0	0	0	0	0	0	0	0	0	0	0	0	0	0	0	0	0	0	0	0
gene6909	LOC101457891	NW_019376360.1	+	817924	818811	44.56	42.573	0	186.68	0	0	215.439	0	463.454	0	478.851	612.926	0	0	0	0	271.918	555.513	0	0	382.833	374.888	0	0	0	0	162.716	0	172.406	0	0	253.703	0	0	0	196.637	0	144.221	0	0	0	0	0	0	0	0	0	0	0	0	61.5334	0	0	0	0	0	0	0	0	0	0	0	0	0	0	0	0	20.9859	0	0	0	0	0	0	0	0	275.667	0	0	0	0	301.019	0	0	33.6465	299.218	8.9083	115.526	0	0	253.731	0	0	0	0	93.5212	42.6452	65.2993	0	0	0	0	11.1798	0	32.9657	0	0	0	0	0	0	0	303.416	57.8983	0	122.267	0	197.043	32.8064	0	0	0	0	0	0	0	52.7462	0	0	0	0	0	0	0	0	0	0	0	0	0	0	0	0	0	0	0	0	0	0	0	0	0	0	0	0	0	0	0	0	0	0	0
gene691	LOC101448340	NW_019376241.1	-	2553860	2585795	0.19	0	0	0	0	0	0	0	0	0	0	0	0	0	0	0	0	0	0	0	0	0	0	0	0	0	0	0	0	0	0	0	0	0	0	0	0	0	0	0	0	0	0	0	0	0	0	0	0	0	0	0	0	0	0	0	0	0	0	0	0	0	0	0	0	0	0	0	0	0	0	0	0	0	0	0	0	0	0	0	0	0	0	0	0	0	0	0	0	0	0	0	0	0	0	0	0	0	0	0	0	0	0	0	0	0	0	0	0	0	0	0	0	0	0	0	0	0	0	0	0	0	0	0	0	0	0	0	0	0	0	0	0	0	0	0	0	0	0	0	0	0	0	0	0	0	0	0	0	0	0	0	0	0	0	0	0	0	0	0	0	0
gene6910	LOC101458070	NW_019376360.1	-	821106	828635	0.12	0	0	0	0	0	0	0	0	0	0	0	0	0	0	0	0	0	0	0	0	0	0	0	0	0	0	0	0	0	0	0	0	0	0	0	0	0	0	0	0	0	0	0	0	0	0	0	0	0	0	0	0	0	0	0	0	0	0	0	0	0	0	0	0	0	0	0	0	0	0	0	0	0	0	0	0	0	0	0	0	0	0	0	0	0	0	0	0	0	0	0	0	0	0	0	0	0	0	0	0	0	0	0	0	0	0	0	0	0	0	0	0	0	0	0	0	0	0	0	0	0	0	0	0	0	0	0	0	0	0	0	0	0	0	0	0	0	0	0	0	0	0	0	0	0	0	0	0	0	0	0	0	0	0	0	0	0	0	0	0	0
gene6911	LOC101458368	NW_019376360.1	+	831858	838300	116.08	1.459	0	0	0	0	0	0	0	0	0	0	0	0	0	0	0	0	0	0	0	0	0	0	0	0	0	0	0	0	0	0	0	0	0	0	0	0	0	0	0	0	0	0	0	0	54.0511	0	0	0	0	0	0	0	0	0	0	0	0	0	0	0	0	0	0	0	0	0	0	0	0	0	0	0	0	0	0	0	0	0	0	0	0	0	0	0	0	0	0	0	0	0	0	0	0	0	0	0	0	71.2392	0	0	0	0	0	0	0	0	0	0	0	0	60.2161	0	0	35.235	0	0	14.0973	0	0	0	0	0	0	0	0	0	0	0	0	0	0	0	0	0	0	0	0	0	0	0	0	0	0	0	0	0	0	0	0	0	0	0	0	0	0	0	0	0	0	0
gene6912	LOC110119065	NW_019376360.1	-	837759	839208	0.91	0	0	0	0	0	0	0	0	0	0	0	0	0	0	0	0	0	0	0	0	0	0	0	0	0	0	0	0	0	0	0	0	0	0	0	0	0	0	0	0	0	0	0	0	0	0	0	0	0	0	0	0	0	0	0	0	0	0	0	0	0	0	0	0	0	0	0	0	0	0	0	0	0	0	0	0	0	0	0	0	0	0	0	0	0	0	0	0	0	0	0	0	0	0	0	0	0	0	0	0	0	0	0	0	0	0	0	0	0	0	0	0	0	0	0	0	0	0	0	0	0	0	0	0	0	0	0	0	0	0	0	0	0	0	0	0	0	0	0	0	0	0	0	0	0	0	0	0	0	0	0	0	0	0	0	0	0	0	0	0	0
gene6913	LOC101459143	NW_019376360.1	+	839215	846307	15.86	0.77	0	0	0	0	0	0	29.8013	0	0	0	0	0	0	0	0	0	0	0	0	0	0	0	0	0	0	0	0	0	0	0	0	0	0	0	0	0	0	0	0	0	0	0	0	0	0	0	0	0	0	0	0	0	0	0	0	0	0	0	0	0	0	0	0	0	0	0	0	0	0	0	0	0	0	0	37.838	0	0	0	0	0	0	0	0	0	0	0	0	0	0	0	0	0	0	0	0	0	0	0	0	0	0	0	0	0	0	0	0	0	0	0	44.2774	0	0	0	0	0	12.0404	0	0	0	0	0	0	0	0	0	0	0	0	0	0	0	0	0	0	0	0	0	0	0	0	0	0	0	0	0	0	0	0	0	0	0	0	0	0	0	0	0	0	0
gene6914	LOC101459442	NW_019376360.1	-	847169	848495	13.71	83.498	410.54	332.884	408.734	263.373	539.027	342.662	1055.1	288.608	0	1368.82	533.545	608.683	462.95	273.555	278.962	597.253	421.963	547.72	375.449	450.107	155.328	93.4716	73.0774	171.421	102.247	94.7656	96.4769	0	120.409	159.573	35.3367	0	0	0	0	0	0	0	0	25.716	0	16.1034	140.216	0	0	54.0384	49.6681	0	0	26.4286	0	19.3583	0	0	0	0	0	0	0	0	0	0	0	9.2047	0	0	0	0	0	9.47715	15.3555	7.63792	0	0	84.7419	0	0	0	0	197.716	11.4208	0	0	470.758	0	9.68616	0	13.3786	31.2721	0	38.7052	0	0	21.8428	27.1738	0	0	105.346	12.0899	19.982	0	19.7649	0	32.9585	0	0	0	0	24.3218	40.8544	237.404	16.2425	0	136.142	12.3003	56.4474	0	0	0	0	0	64.1124	0	46.7713	0	26.9757	0	0	0	0	96.5153	0	0	0	0	0	0	0	71.163	0	0	0	0	0	0	0	0	0	0	0	0	0	0	0	0	8.75396	0	0	33.1085	31.2747
gene6915	LOC101459627	NW_019376360.1	+	849360	850371	44.24	30.858	36.3527	59.8733	63.4812	39.3904	94.2542	81.2488	71.3797	52.5404	151.933	80.5036	35.5256	59.5401	149.433	66.7802	90.1792	172.874	218.966	59.0839	27.873	60.4755	24.7182	53.6256	49.7842	58.5736	19.5495	53.4901	0	271.647	15.6241	60.5723	23.212	68.7069	8.31082	62.623	0	86.4834	7.20729	174.768	19.9893	25.716	34.1735	21.1258	0	20.4921	46.3607	36.834	33.5918	321.326	51.4887	24.1336	0	34.147	20.4697	23.0417	0	38.1411	0	28.9001	28.9617	29.0133	0	0	11.3193	0	0	8.32794	0	0	0	0	17.1557	6.76856	0	11.5618	81.5905	37.4374	8.24854	8.15304	0	44.2414	0	0	7.13611	23.8304	0	36.6194	10.823	15.3494	18.1161	0	13.1544	0	0	36.5778	9.32716	15.8256	15.8161	18.0509	8.25858	25.4968	0	6.31261	22.1622	15.9268	9.67165	25.0202	8.1628	12.299	13.1038	17.5722	86.8708	0	12.1817	10.5842	10.612	22.8137	11.1136	9.91013	0	0	9.67192	0	0	18.3709	31.1108	26.9757	71.3529	0	0	0	21.7194	0	0	0	43.7414	21.8215	0	0	14.8464	31.4962	18.7292	0	44.8738	26.2266	0	19.3455	0	0	31.184	48.7904	0	0	0	29.5971	17.7152	12.1641	0	0	20.4368	12.4577
gene6916	LOC101459818	NW_019376360.1	+	851888	855004	4.52	1.263	0	0	0	0	0	0	44.4707	0	0	0	0	0	0	0	0	0	0	0	0	0	0	0	0	0	0	0	0	0	0	0	0	0	0	0	0	0	0	0	0	0	0	0	0	0	0	0	0	0	0	0	0	0	0	0	0	0	0	0	0	0	0	0	0	0	0	0	0	0	0	0	0	0	0	0	39.9207	0	0	0	0	48.3846	0	0	0	0	0	0	0	0	0	0	0	0	0	0	0	0	0	0	0	0	0	0	0	0	0	0	0	0	0	0	57.1063	0	0	13.4396	0	0	0	0	0	0	0	0	0	0	0	0	0	0	0	0	0	0	0	0	0	0	0	0	0	0	0	0	0	0	0	0	0	0	0	0	0	0	0	0	0	0	0	0	0	0
gene6917	-	NW_019376360.1	-	855278	857067	715.64	584.173	0	0	0	1423.66	1812.86	0	0	1631.22	2896.34	0	2205.49	2799.46	2451.85	2100.3	2806.34	0	0	2561.3	2544.7	0	1148.18	0	1547.35	1860.46	1366.06	1272.81	1099.71	0	0	0	0	2282.4	0	2279.03	1579.35	1821	1589.8	0	0	0	1529.85	2493.51	0	2510.94	0	0	2816.9	0	1808.33	2001.56	0	739.173	1342.71	0	656.342	1445.43	1015.53	894.959	612.857	2077.94	728.609	356.461	260.891	0	0	0	379.585	607.911	477.694	607.411	0	544.892	634.661	0	0	700.843	0	0	142.186	0	475.533	813.694	1716.45	0	694.596	0	593.144	0	0	488.626	1397.31	0	1455.03	0	0	0	0	0	627.852	1257.49	0	0	0	0	0	2421.89	428.614	972.888	1795.83	729.036	0	572.887	341.472	0	476.976	0	348.301	581.298	0	0	308.993	0	461.661	716.652	0	0	0	0	0	0	460.99	343.977	67.9947	146.898	304.538	184.381	204.702	0	649.781	169.701	0	0	0	0	0	0	0	332.184	0	0	0	0	607.489	0	0	0	0	175.745	0	260.333
gene6918	LOC101460001	NW_019376360.1	-	855888	857006	386.58	137.291	382.562	271.12	241.07	234.742	227.527	0	396.267	0	368.443	329.833	235.51	411.212	394.274	232.965	314.005	415.985	0	300.657	262.876	371.135	243.813	237.485	153.674	245.888	260.266	170.83	183.24	0	0	390.637	210.03	385.381	320.096	0	0	268.294	0	775.533	320.161	205.519	178.576	242.139	0	0	186.303	181.203	318.726	416.099	147.358	226.914	232.827	133.935	0	0	0	0	0	0	161.06	0	196.689	187.828	78.6772	139.372	179.635	136.76	92.2563	0	0	128.133	253.573	164.048	358.131	261.735	501.667	0	136.809	160.267	0	203.364	0	0	0	289.191	0	200.522	0	219.603	0	134.039	172.77	228.982	199.112	255.994	175.774	230.158	479.683	319.974	138.475	186.058	0	106.946	298.909	149.418	0	229.01	49.3294	100.739	152.973	97.3528	106.849	0	0	73.9735	44.0999	283.523	0	0	19.4365	0	25.7804	90.3915	0	98.7872	0	0	0	0	122.509	0	0	84.7273	0	26.1579	71.5691	0	0	0	130.523	0	104.091	30.4766	76.9417	92.2856	0	0	0	63.3482	56.6301	0	11.9068	0	0	28.5368	78.0611	362.078	0	0	0	0
gene6919	-	NW_019376360.1	-	858472	860894	2.19	0.149	0	0	0	0	0	0	0	0	16.043	0	0	0	0	0	0	0	0	0	0	0	0	0	0	0	0	0	0	0	0	0	0	0	0	0	0	0	0	0	0	0	0	0	0	0	0	0	0	0	0	0	0	0	0	0	0	0	0	0	0	0	0	0	0	0	0	0	0	0	0	0	0	0	0	0	0	0	0	0	0	0	0	0	0	0	0	0	0	0	0	0	0	0	0	0	0	0	0	0	0	0	0	0	0	0	0	0	0	0	0	0	7.89214	0	0	0	0	0	0	0	0	0	0	0	0	0	0	0	0	0	0	0	0	0	0	0	0	0	0	0	0	0	0	0	0	0	0	0	0	0	0	0	0	0	0	0	0	0	0	0	0	0
gene692	LOC101448501	NW_019376241.1	-	2569037	2569665	2.64	0	0	0	0	0	0	0	0	0	0	0	0	0	0	0	0	0	0	0	0	0	0	0	0	0	0	0	0	0	0	0	0	0	0	0	0	0	0	0	0	0	0	0	0	0	0	0	0	0	0	0	0	0	0	0	0	0	0	0	0	0	0	0	0	0	0	0	0	0	0	0	0	0	0	0	0	0	0	0	0	0	0	0	0	0	0	0	0	0	0	0	0	0	0	0	0	0	0	0	0	0	0	0	0	0	0	0	0	0	0	0	0	0	0	0	0	0	0	0	0	0	0	0	0	0	0	0	0	0	0	0	0	0	0	0	0	0	0	0	0	0	0	0	0	0	0	0	0	0	0	0	0	0	0	0	0	0	0	0	0	0
gene6920	LOC101460529	NW_019376360.1	-	861791	874860	1.31	0	0	0	0	0	0	0	0	0	0	0	0	0	0	0	0	0	0	0	0	0	0	0	0	0	0	0	0	0	0	0	0	0	0	0	0	0	0	0	0	0	0	0	0	0	0	0	0	0	0	0	0	0	0	0	0	0	0	0	0	0	0	0	0	0	0	0	0	0	0	0	0	0	0	0	0	0	0	0	0	0	0	0	0	0	0	0	0	0	0	0	0	0	0	0	0	0	0	0	0	0	0	0	0	0	0	0	0	0	0	0	0	0	0	0	0	0	0	0	0	0	0	0	0	0	0	0	0	0	0	0	0	0	0	0	0	0	0	0	0	0	0	0	0	0	0	0	0	0	0	0	0	0	0	0	0	0	0	0	0	0
gene6921	LOC105665526	NW_019376360.1	+	877203	878593	1.13	0.74	0	0	0	0	0	0	0	0	0	0	0	0	0	0	0	0	0	0	0	0	0	0	0	0	0	0	0	0	0	0	0	0	0	0	0	22.7303	0	0	0	0	0	0	0	0	0	0	0	0	0	0	0	0	0	0	0	0	0	0	0	0	0	0	0	0	0	0	0	0	10.7276	0	0	7.63792	0	0	0	0	0	0	0	9.44817	0	0	0	13.5138	8.9083	0	0	0	0	0	0	0	0	0	0	0	0	0	0	0	0	0	0	0	0	0	0	0	0	0	0	0	0	0	0	0	0	0	0	0	0	0	0	0	0	0	0	0	0	0	0	0	0	0	0	0	0	0	0	0	0	0	0	0	0	0	0	46.1623	0	0	0	0	0	0	0	0	0	0	0	0
gene6922	LOC101455896	NW_019376360.1	+	883500	891532	0.51	0	0	0	0	0	0	0	0	0	0	0	0	0	0	0	0	0	0	0	0	0	0	0	0	0	0	0	0	0	0	0	0	0	0	0	0	0	0	0	0	0	0	0	0	0	0	0	0	0	0	0	0	0	0	0	0	0	0	0	0	0	0	0	0	0	0	0	0	0	0	0	0	0	0	0	0	0	0	0	0	0	0	0	0	0	0	0	0	0	0	0	0	0	0	0	0	0	0	0	0	0	0	0	0	0	0	0	0	0	0	0	0	0	0	0	0	0	0	0	0	0	0	0	0	0	0	0	0	0	0	0	0	0	0	0	0	0	0	0	0	0	0	0	0	0	0	0	0	0	0	0	0	0	0	0	0	0	0	0	0	0
gene6923	-	NW_019376360.1	+	892911	894582	14.59	2.642	0	0	0	0	0	0	0	0	0	0	0	0	0	0	0	0	0	0	0	0	0	0	0	0	0	0	0	0	0	0	0	0	0	0	0	0	0	0	0	0	0	0	0	0	0	0	0	321.326	0	0	0	0	0	0	0	0	0	0	0	0	0	0	0	0	0	0	0	0	0	0	0	0	0	0	0	0	0	0	0	0	0	0	0	0	0	0	0	0	0	0	0	0	0	0	0	0	0	32.5349	0	0	0	0	0	0	0	0	0	0	0	0	45.8087	0	0	14.5057	0	0	11.1136	0	0	0	0	0	0	0	0	0	0	0	0	0	0	0	0	0	0	0	0	0	0	0	0	0	0	0	0	0	0	0	0	0	0	0	0	0	0	0	0	0	0	0
gene6924	LOC101461247	NW_019376360.1	-	894813	896299	10.69	0.617	0	0	0	0	0	0	0	0	0	0	0	0	0	0	0	0	0	0	0	0	0	0	0	0	0	0	0	0	0	0	0	0	0	0	0	0	0	0	0	0	0	0	0	0	0	0	0	0	0	0	0	0	0	0	0	0	0	0	0	0	0	0	0	0	0	0	0	0	0	0	0	0	0	0	0	0	0	0	0	0	0	0	0	0	0	0	0	0	0	0	0	0	0	0	0	0	0	0	0	0	0	0	0	0	0	0	0	0	0	0	70.9903	0	0	28.3172	0	0	0	0	0	0	0	0	0	0	0	0	0	0	0	0	0	0	0	0	0	0	0	0	0	0	0	0	0	0	0	0	0	0	0	0	0	0	0	0	0	0	0	0	0	0
gene6925	LOC101461538	NW_019376360.1	-	898834	904649	41.35	0	0	0	0	0	0	0	0	0	0	0	0	0	0	0	0	0	0	0	0	0	0	0	0	0	0	0	0	0	0	0	0	0	0	0	0	0	0	0	0	0	0	0	0	0	0	0	0	0	0	0	0	0	0	0	0	0	0	0	0	0	0	0	0	0	0	0	0	0	0	0	0	0	0	0	0	0	0	0	0	0	0	0	0	0	0	0	0	0	0	0	0	0	0	0	0	0	0	0	0	0	0	0	0	0	0	0	0	0	0	0	0	0	0	0	0	0	0	0	0	0	0	0	0	0	0	0	0	0	0	0	0	0	0	0	0	0	0	0	0	0	0	0	0	0	0	0	0	0	0	0	0	0	0	0	0	0	0	0	0	0
gene6926	LOC101461719	NW_019376360.1	-	905259	909279	35.6	0.531	0	0	0	0	0	0	0	0	0	0	0	0	0	0	0	0	0	0	0	0	0	0	0	0	0	0	0	0	0	0	0	0	0	0	0	0	0	0	0	0	0	0	0	0	0	0	0	0	0	0	0	0	0	0	0	0	0	0	0	0	0	0	0	0	0	0	0	0	0	0	0	0	0	0	0	0	0	0	0	0	0	0	0	0	0	0	0	0	0	0	0	0	0	10.9905	0	0	0	0	0	0	0	0	0	0	0	0	0	0	0	0	0	0	0	10.5842	0	0	0	0	0	0	0	0	0	0	0	0	0	0	0	0	0	0	0	0	0	0	0	0	0	0	0	0	0	0	0	0	0	0	0	0	0	0	0	0	0	63.966	0	0	0	0
gene6927	LOC101461901	NW_019376360.1	-	909881	911145	718.87	792.213	1634.39	1455.25	1252.79	1339.13	1202.27	1661.17	3603.31	0	3214.2	2858.59	2017.64	2902.34	1753.93	1981.24	0	2341.61	1885.93	2618.92	2274.47	2478.05	1359.68	0	1164.38	1933.72	1262.03	1408.07	0	0	1103.1	1709.05	1152.58	2165.68	1533.23	2103.41	0	2201.41	1629.52	1745.82	2136.64	1048.93	972.178	1817.16	1177.74	1802.67	1167.26	2370.22	2028.24	0	1483.37	1467.13	379.748	0	819.538	685.309	0	0	322.746	0	0	0	214.88	0	55.131	129.729	134.734	110.921	110.474	0	141.174	234.054	177.683	135.527	258.62	286.017	4777.53	0	171.133	102.189	66.0681	2448.42	257.19	601.473	980.482	1969.8	402.925	1842.94	418.357	2366.53	2931.36	0	446.638	0	0	426.577	816.646	533.111	1903.17	876.705	240.281	470.579	296.672	322.131	891.344	560.55	0	801.88	133.783	368.103	480.7	0	1498.9	215.762	127.317	544.388	0	2408.84	90.5929	246.97	134.497	342.848	135.071	146.431	165.235	290.836	0	702.723	0	0	0	372.21	304.997	0	38.7159	0	266.484	0	0	0	0	0	345.792	153.997	684.592	0	322.658	0	0	198.547	0	0	0	0	282.767	0	0	4688.01	0	64.2698	0	0
gene6928	LOC110119068	NW_019376360.1	-	923102	923665	0	0	0	0	0	0	0	0	0	0	0	0	0	0	0	0	0	0	0	0	0	0	0	0	0	0	0	0	0	0	0	0	0	0	0	0	0	0	0	0	0	0	0	0	0	0	0	0	0	0	0	0	0	0	0	0	0	0	0	0	0	0	0	0	0	0	0	0	0	0	0	0	0	0	0	0	0	0	0	0	0	0	0	0	0	0	0	0	0	0	0	0	0	0	0	0	0	0	0	0	0	0	0	0	0	0	0	0	0	0	0	0	0	0	0	0	0	0	0	0	0	0	0	0	0	0	0	0	0	0	0	0	0	0	0	0	0	0	0	0	0	0	0	0	0	0	0	0	0	0	0	0	0	0	0	0	0	0	0	0	0	0
gene6929	LOC101462317	NW_019376360.1	+	923174	939074	0.49	0	0	0	0	0	0	0	0	0	0	0	0	0	0	0	0	0	0	0	0	0	0	0	0	0	0	0	0	0	0	0	0	0	0	0	0	0	0	0	0	0	0	0	0	0	0	0	0	0	0	0	0	0	0	0	0	0	0	0	0	0	0	0	0	0	0	0	0	0	0	0	0	0	0	0	0	0	0	0	0	0	0	0	0	0	0	0	0	0	0	0	0	0	0	0	0	0	0	0	0	0	0	0	0	0	0	0	0	0	0	0	0	0	0	0	0	0	0	0	0	0	0	0	0	0	0	0	0	0	0	0	0	0	0	0	0	0	0	0	0	0	0	0	0	0	0	0	0	0	0	0	0	0	0	0	0	0	0	0	0	0
gene693	LOC101453389	NW_019376241.1	-	2569661	2570770	9.3	90.158	70.8127	73.4223	35.0289	57.9575	81.2668	55.7202	32.6584	40.3532	30.4818	57.8918	107.401	205.056	177.894	95.09	54.3145	59.5657	100.248	76.6643	80.4176	60.2211	146.311	117.419	62.9323	117.375	122.206	111.855	68.8	271.647	173.744	123.419	188.475	174.679	182.103	201.509	205.824	134.522	277.78	150.091	214.647	267.821	178.203	175.463	123.207	248.609	295.949	105.691	206.447	664.254	218.321	240.305	180.399	79.6131	184.428	278.212	407.311	159.016	185.192	96.8541	246.212	427.176	34.4106	40.4974	60.0781	35.8858	30.3051	28.8332	28.102	25.8356	58.6652	28.0631	29.1611	15.2652	12.9125	30.0329	65.167	20.4449	14.6357	9.63179	0	63.5474	129.088	192.813	296.027	168.379	60.2715	0	252.577	373.92	414.559	38.3679	23.9958	14.6218	0	17.4726	199.765	7.964	113.143	12.7042	0	29.8468	5.19266	0	10.2525	6.3227	7.33162	10.1923	10.6263	11.4621	36.3237	31.5843	71.7305	27.073	12.1817	11.5183	12.3003	132.62	11.1136	16.5782	0	0	15.2858	25.7239	18.87	37.532	0	156.918	113.106	0	55.8409	0	19.4924	31.6522	0	0	33.9254	0	30.1544	0	20.8477	0	44.2028	81.2343	67.8637	134.232	119.802	19.3455	0	63.3268	31.184	40.3666	0	14.4428	37.6436	30.263	0	238.423	0	13.1726	17.6167	0
gene6930	LOC101462502	NW_019376360.1	-	940360	945815	21.89	0.228	0	0	0	0	0	0	0	0	0	0	0	0	0	0	0	0	0	0	0	0	0	0	0	0	0	0	0	0	0	0	0	0	0	0	0	0	0	0	0	0	0	0	0	0	0	0	0	0	0	0	0	0	0	0	0	0	0	0	0	0	0	0	0	0	0	0	0	0	0	0	0	0	0	0	0	0	0	0	0	0	0	0	0	0	0	0	0	0	0	0	0	0	0	0	0	0	0	0	0	0	0	0	0	0	0	0	0	0	0	0	22.6151	0	0	14.0756	0	0	0	0	0	0	0	0	0	0	0	0	0	0	0	0	0	0	0	0	0	0	0	0	0	0	0	0	0	0	0	0	0	0	0	0	0	0	0	0	0	0	0	0	0	0
gene6931	-	NW_019376360.1	+	946961	954343	22.21	2.197	0	0	0	0	0	0	0	0	34.5328	0	0	0	0	0	108.104	0	0	0	0	0	0	0	0	0	0	0	0	0	0	0	0	0	0	0	0	0	0	0	0	0	0	0	0	0	0	0	0	0	0	0	0	0	0	0	0	0	0	0	0	0	0	0	0	0	0	8.99925	0	0	0	0	0	0	0	0	34.936	0	0	0	0	0	0	0	0	0	0	0	0	0	0	0	0	0	0	18.6348	0	0	0	0	12.6503	0	0	0	0	0	0	0	0	0	0	0	65.8706	0	0	50.6659	0	0	0	0	0	0	0	0	0	0	0	0	0	0	0	0	0	0	0	0	0	0	0	0	0	0	0	0	0	0	0	0	0	0	0	0	0	0	0	0	0	12.2061	0	7.09549	0	0
gene6932	LOC101463221	NW_019376360.1	-	961217	975393	3.61	0	0	0	0	0	0	0	0	0	0	0	0	0	0	0	0	0	0	0	0	0	0	0	0	0	0	0	0	0	0	0	0	0	0	0	0	0	0	0	0	0	0	0	0	0	0	0	0	0	0	0	0	0	0	0	0	0	0	0	0	0	0	0	0	0	0	0	0	0	0	0	0	0	0	0	0	0	0	0	0	0	0	0	0	0	0	0	0	0	0	0	0	0	0	0	0	0	0	0	0	0	0	0	0	0	0	0	0	0	0	0	0	0	0	0	0	0	0	0	0	0	0	0	0	0	0	0	0	0	0	0	0	0	0	0	0	0	0	0	0	0	0	0	0	0	0	0	0	0	0	0	0	0	0	0	0	0	0	0	0	0
gene6933	LOC101448668	NW_019376360.1	+	977065	978960	9.18	2.366	53.0688	0	0	0	0	0	88.3727	0	37.3702	0	0	0	0	0	0	0	0	0	0	0	0	0	0	0	0	0	0	0	0	0	0	0	0	0	0	0	39.7776	0	0	0	0	0	0	0	0	0	0	0	0	0	0	0	0	0	0	0	0	0	0	0	0	0	0	0	0	0	0	0	0	0	0	0	0	0	34.2867	0	0	0	0	30.3772	0	0	0	0	0	0	0	0	0	0	0	0	0	0	0	0	0	0	0	0	0	0	0	0	0	0	0	0	0	0	60.5455	0	0	0	0	0	26.2647	0	0	0	0	0	0	0	0	0	0	0	0	0	0	0	0	0	0	0	0	0	0	0	0	0	0	0	0	0	0	0	0	0	0	0	0	0	0	10.834	0	0	0	0
gene6934	LOC101448841	NW_019376360.1	+	980932	987701	7.71	0	0	0	0	0	0	0	0	0	0	0	0	0	0	0	0	0	0	0	0	0	0	0	0	0	0	0	0	0	0	0	0	0	0	0	0	0	0	0	0	0	0	0	0	0	0	0	0	0	0	0	0	0	0	0	0	0	0	0	0	0	0	0	0	0	0	0	0	0	0	0	0	0	0	0	0	0	0	0	0	0	0	0	0	0	0	0	0	0	0	0	0	0	0	0	0	0	0	0	0	0	0	0	0	0	0	0	0	0	0	0	0	0	0	0	0	0	0	0	0	0	0	0	0	0	0	0	0	0	0	0	0	0	0	0	0	0	0	0	0	0	0	0	0	0	0	0	0	0	0	0	0	0	0	0	0	0	0	0	0	0
gene6935	LOC105665527	NW_019376360.1	-	983756	991633	0.91	0	0	0	0	0	0	0	0	0	0	0	0	0	0	0	0	0	0	0	0	0	0	0	0	0	0	0	0	0	0	0	0	0	0	0	0	0	0	0	0	0	0	0	0	0	0	0	0	0	0	0	0	0	0	0	0	0	0	0	0	0	0	0	0	0	0	0	0	0	0	0	0	0	0	0	0	0	0	0	0	0	0	0	0	0	0	0	0	0	0	0	0	0	0	0	0	0	0	0	0	0	0	0	0	0	0	0	0	0	0	0	0	0	0	0	0	0	0	0	0	0	0	0	0	0	0	0	0	0	0	0	0	0	0	0	0	0	0	0	0	0	0	0	0	0	0	0	0	0	0	0	0	0	0	0	0	0	0	0	0	0
gene6936	LOC101449034	NW_019376360.1	-	992234	998212	9.68	7.277	3.29426	0	22.9369	0	0	6.83235	0	0	0	0	0	0	14.5289	0	18.1074	0	0	26.4919	37.9706	0	0	15.5711	11.4997	0	54.2488	0	0	0	10.029	0	0	0	5.82242	35.9272	0	0	21.96	174.768	6.64257	0	20.005	2.34486	31.1223	0	5.6368	0	7.42445	0	0	35.4916	17.616	0	0	23.0417	29.2327	0	0	0	0	0	2.59604	0	11.3193	0	0	0	0	0	10.7276	0	9.31733	7.63792	0	9.63796	28.3749	0	0	8.15304	6.49425	0	0	8.99667	61.7918	3.07129	1.8144	0	0	0	36.0158	11.6441	8.28802	0	0	10.4205	2.94144	31.9709	0	0	4.12746	0	4.21571	0	13.1584	0	0	0.91539	0	4.77106	0	1.19676	10.42	12.4741	12.1817	7.29778	23.8977	0	0	0	13.001	0	0	0	3.50463	0	0	0	0	0	29.8845	0	0	0	0	0	0	0	0	2.79919	0	31.4962	0	0	0	0	14.0546	0	19.73	0	0	0	0	4.33094	0	0	21.457	0	0	0	4.02574	0
gene6937	LOC101449213	NW_019376360.1	-	998786	1000858	19.2	8.033	0	0	0	0	43.664	0	63.362	0	112.647	105.464	0	0	0	0	0	0	0	141.08	99.841	0	0	0	0	0	0	0	0	0	0	0	0	0	0	0	0	0	0	0	0	0	0	0	0	0	0	0	0	0	0	0	0	0	0	0	0	0	0	0	0	0	0	0	0	0	0	0	0	0	0	10.4424	0	0	0	0	99.0386	0	0	0	0	49.2955	0	0	0	116.446	0	0	0	0	0	0	0	0	0	25.3048	0	0	0	95.2667	0	0	9.02558	0	57.9613	0	0	0	0	0	0	0	165.741	0	0	59.5811	0	0	12.0841	0	0	0	0	0	0	0	0	0	0	0	0	0	15.9928	0	0	0	0	0	0	11.0191	0	0	0	0	0	0	0	0	0	0	0	0	0	0	0	0	0	0	0	0	0	0
gene6938	-	NW_019376360.1	+	1001797	1007924	57.97	0.226	0	0	0	0	0	0	0	0	0	0	0	0	0	0	0	0	0	0	0	0	0	0	0	0	0	0	0	0	0	0	0	0	0	0	0	0	0	0	0	0	0	0	0	0	0	0	0	0	0	0	0	0	0	0	0	0	0	0	0	0	0	0	0	0	0	0	0	0	0	0	0	0	0	0	0	0	0	0	0	0	0	0	0	0	0	0	0	0	0	0	0	0	0	0	0	0	0	0	0	0	0	0	0	0	0	0	0	0	0	0	0	0	0	36.4279	0	0	0	0	0	0	0	0	0	0	0	0	0	0	0	0	0	0	0	0	0	0	0	0	0	0	0	0	0	0	0	0	0	0	0	0	0	0	0	0	0	0	0	0	0	0
gene6939	LOC101451006	NW_019376360.1	+	1010816	1033559	0.02	0	0	0	0	0	0	0	0	0	0	0	0	0	0	0	0	0	0	0	0	0	0	0	0	0	0	0	0	0	0	0	0	0	0	0	0	0	0	0	0	0	0	0	0	0	0	0	0	0	0	0	0	0	0	0	0	0	0	0	0	0	0	0	0	0	0	0	0	0	0	0	0	0	0	0	0	0	0	0	0	0	0	0	0	0	0	0	0	0	0	0	0	0	0	0	0	0	0	0	0	0	0	0	0	0	0	0	0	0	0	0	0	0	0	0	0	0	0	0	0	0	0	0	0	0	0	0	0	0	0	0	0	0	0	0	0	0	0	0	0	0	0	0	0	0	0	0	0	0	0	0	0	0	0	0	0	0	0	0	0	0
gene694	LOC101453570	NW_019376241.1	-	2588805	2610177	0.02	1.509	0	0	0	0	0	0	0	0	0	0	0	0	0	0	0	0	0	0	0	0	0	0	0	0	0	0	0	0	0	0	0	0	0	0	0	0	0	0	0	0	0	0	0	0	0	0	0	0	0	0	0	0	0	0	0	0	0	0	0	0	0	0	0	0	0	0	0	0	0	0	0	0	6.20411	0	0	0	0	0	0	0	13.5585	40.5672	0	0	75.9356	0	29.5366	0	0	0	0	0	0	0	0	0	0	0	0	0	0	0	0	0	0	0	0	0	0	0	0	0	0	0	0	0	0	0	0	0	0	0	0	0	0	0	0	0	0	0	0	0	0	0	0	0	0	0	0	0	0	0	0	26.2266	0	0	19.73	0	31.184	0	0	0	0	0	0	0	0	0	0	0
gene6940	LOC101451426	NW_019376360.1	-	1034096	1041498	0.01	0	0	0	0	0	0	0	0	0	0	0	0	0	0	0	0	0	0	0	0	0	0	0	0	0	0	0	0	0	0	0	0	0	0	0	0	0	0	0	0	0	0	0	0	0	0	0	0	0	0	0	0	0	0	0	0	0	0	0	0	0	0	0	0	0	0	0	0	0	0	0	0	0	0	0	0	0	0	0	0	0	0	0	0	0	0	0	0	0	0	0	0	0	0	0	0	0	0	0	0	0	0	0	0	0	0	0	0	0	0	0	0	0	0	0	0	0	0	0	0	0	0	0	0	0	0	0	0	0	0	0	0	0	0	0	0	0	0	0	0	0	0	0	0	0	0	0	0	0	0	0	0	0	0	0	0	0	0	0	0	0
gene6941	LOC101456076	NW_019376360.1	+	1048083	1051436	0.11	0	0	0	0	0	0	0	0	0	0	0	0	0	0	0	0	0	0	0	0	0	0	0	0	0	0	0	0	0	0	0	0	0	0	0	0	0	0	0	0	0	0	0	0	0	0	0	0	0	0	0	0	0	0	0	0	0	0	0	0	0	0	0	0	0	0	0	0	0	0	0	0	0	0	0	0	0	0	0	0	0	0	0	0	0	0	0	0	0	0	0	0	0	0	0	0	0	0	0	0	0	0	0	0	0	0	0	0	0	0	0	0	0	0	0	0	0	0	0	0	0	0	0	0	0	0	0	0	0	0	0	0	0	0	0	0	0	0	0	0	0	0	0	0	0	0	0	0	0	0	0	0	0	0	0	0	0	0	0	0	0
gene6942	LOC101451613	NW_019376360.1	+	1052902	1053995	18.78	3.618	0	0	0	0	0	0	66.0572	0	52.9626	0	32.4465	0	0	0	0	0	0	92.0109	0	0	0	28.2893	22.5794	0	0	0	0	0	0	0	0	0	0	0	0	0	0	0	0	0	0	0	0	0	0	0	0	0	0	0	0	0	0	0	0	0	0	0	0	0	0	0	0	0	0	0	0	0	0	0	20.0081	0	0	0	90.4777	0	0	0	0	26.6016	0	0	0	13.5138	0	0	0	17.7831	30.5195	0	0	0	0	0	0	0	7.85222	0	0	21.699	0	0	0	0	0	0	0	0	0	13.8139	37.1937	0	0	0	0	0	0	0	0	0	0	0	0	0	0	0	0	0	0	0	0	0	0	0	0	0	0	0	0	0	0	0	0	0	0	0	0	0	0	0	0	0	0	0	0	8.75396	0	0	0	0
gene6943	-	NW_019376360.1	+	1054681	1058886	2.15	0.358	0	0	0	0	0	0	0	0	0	0	0	0	0	0	0	0	0	0	0	0	0	0	0	0	0	0	0	0	0	0	0	0	0	0	0	0	0	0	0	0	0	0	0	0	0	0	0	0	0	0	0	0	0	0	0	0	0	0	0	0	0	0	0	0	0	0	0	0	0	0	0	0	0	0	18.424	0	0	0	0	0	0	0	0	0	0	0	0	0	0	0	0	0	0	0	0	0	0	0	0	0	0	0	0	0	0	0	0	0	0	0	28.6183	0	0	10.5842	0	0	0	0	0	0	0	0	0	0	0	0	0	0	0	0	0	0	0	0	0	0	0	0	0	0	0	0	0	0	0	0	0	0	0	0	0	0	0	0	0	0	0	0	0	0
gene6944	LOC101456253	NW_019376360.1	-	1058552	1062013	0	0	0	0	0	0	0	0	0	0	0	0	0	0	0	0	0	0	0	0	0	0	0	0	0	0	0	0	0	0	0	0	0	0	0	0	0	0	0	0	0	0	0	0	0	0	0	0	0	0	0	0	0	0	0	0	0	0	0	0	0	0	0	0	0	0	0	0	0	0	0	0	0	0	0	0	0	0	0	0	0	0	0	0	0	0	0	0	0	0	0	0	0	0	0	0	0	0	0	0	0	0	0	0	0	0	0	0	0	0	0	0	0	0	0	0	0	0	0	0	0	0	0	0	0	0	0	0	0	0	0	0	0	0	0	0	0	0	0	0	0	0	0	0	0	0	0	0	0	0	0	0	0	0	0	0	0	0	0	0	0	0
gene6945	LOC101451971	NW_019376360.1	+	1064593	1068152	1.62	0	0	0	0	0	0	0	0	0	0	0	0	0	0	0	0	0	0	0	0	0	0	0	0	0	0	0	0	0	0	0	0	0	0	0	0	0	0	0	0	0	0	0	0	0	0	0	0	0	0	0	0	0	0	0	0	0	0	0	0	0	0	0	0	0	0	0	0	0	0	0	0	0	0	0	0	0	0	0	0	0	0	0	0	0	0	0	0	0	0	0	0	0	0	0	0	0	0	0	0	0	0	0	0	0	0	0	0	0	0	0	0	0	0	0	0	0	0	0	0	0	0	0	0	0	0	0	0	0	0	0	0	0	0	0	0	0	0	0	0	0	0	0	0	0	0	0	0	0	0	0	0	0	0	0	0	0	0	0	0	0
gene6946	LOC101452151	NW_019376360.1	-	1068372	1072828	3.1	0	0	0	0	0	0	0	0	0	0	0	0	0	0	0	0	0	0	0	0	0	0	0	0	0	0	0	0	0	0	0	0	0	0	0	0	0	0	0	0	0	0	0	0	0	0	0	0	0	0	0	0	0	0	0	0	0	0	0	0	0	0	0	0	0	0	0	0	0	0	0	0	0	0	0	0	0	0	0	0	0	0	0	0	0	0	0	0	0	0	0	0	0	0	0	0	0	0	0	0	0	0	0	0	0	0	0	0	0	0	0	0	0	0	0	0	0	0	0	0	0	0	0	0	0	0	0	0	0	0	0	0	0	0	0	0	0	0	0	0	0	0	0	0	0	0	0	0	0	0	0	0	0	0	0	0	0	0	0	0	0
gene6947	LOC101452338	NW_019376360.1	-	1073980	1084876	15.38	0.24	0	0	0	0	0	0	0	0	0	0	0	0	0	0	0	0	0	0	0	0	0	0	0	0	0	0	0	0	0	0	0	0	0	0	0	0	0	0	0	0	0	0	0	0	0	0	0	0	0	0	0	0	0	0	0	0	0	0	0	0	0	0	0	0	0	0	0	0	0	0	0	0	0	0	38.6779	0	0	0	0	0	0	0	0	0	0	0	0	0	0	0	0	0	0	0	0	0	0	0	0	0	0	0	0	0	0	0	0	0	0	0	0	0	0	0	0	0	0	0	0	0	0	0	0	0	0	0	0	0	0	0	0	0	0	0	0	0	0	0	0	0	0	0	0	0	0	0	0	0	0	0	0	0	0	0	0	0	0	0	0	0
gene6948	LOC101452514	NW_019376360.1	+	1085285	1115292	0	0.11	0	0	0	0	0	0	0	0	0	0	0	0	0	0	0	0	0	0	0	0	0	0	0	0	0	0	0	0	0	0	0	0	0	0	0	0	0	0	0	0	0	0	0	0	0	0	0	0	0	0	0	0	0	0	0	0	0	0	0	0	0	0	0	0	0	0	0	0	0	0	0	0	0	0	0	0	0	0	0	0	0	0	0	0	0	0	0	0	0	0	0	0	0	0	0	0	0	0	0	0	0	0	0	0	0	0	0	0	0	0	0	0	0	0	0	0	0	0	0	0	0	0	0	0	0	0	0	0	0	0	0	0	0	0	0	0	0	0	0	0	0	0	0	0	0	0	0	0	0	0	0	0	0	0	17.7152	0	0	0	0	0
gene6949	LOC101452687	NW_019376360.1	+	1121091	1122707	41.66	33.673	115.526	75.327	113.253	45.6849	54.7088	28.8694	134.463	77.917	47.9073	144.618	111.727	195.74	100.57	79.9287	69.0308	115.7	123.506	93.3547	104.718	63.4866	54.2619	16.7796	171.436	54.7423	42.6486	52.6241	24.8146	77.8032	75.6757	65.4465	67.6838	76.4055	38.1817	48.6476	41.2009	17.5289	37.7676	0	71.2364	37.5979	35.9685	74.4342	47.2958	54.7156	58.6713	82.7343	43.1561	0	54.2747	31.2941	16.4589	11.2274	17.0869	33.0845	46.0259	0	14.8041	11.2881	16.8868	38.8925	14.7754	0	0	9.2047	9.67829	8.32794	9.60644	8.66829	4.44706	5.95325	9.31733	7.63792	8.31955	5.25276	142.121	31.8909	8.24854	8.15304	0	78.8896	4.47007	17.408	34.7176	58.2728	11.5783	47.3187	6.57817	61.3329	44.5097	0	13.6764	10.1025	9.98033	22.7543	9.81412	8.79677	21.2222	19.818	7.21764	15.2243	3.87492	12.545	12.7322	11.2718	24.134	9.84835	21.8375	8.53032	32.2207	8.1649	65.5325	10.8617	12.1817	10.7021	9.32806	42.5144	11.1136	26.1817	0	51.6431	4.65878	0	8.25562	0	31.1108	26.9757	47.3371	0	29.8845	12.2463	21.1296	15.9667	0	0	47.8201	21.8215	0	11.0191	14.9334	0	0	0	22.8501	8.81714	10.3558	0	19.73	0	6.18226	0	0	24.591	0	25.9378	17.7152	14.3098	0	0	8.56229	18.492
gene695	-	NW_019376241.1	-	2613612	2616188	108.46	0	0	0	0	0	0	0	0	0	0	0	0	0	0	0	0	0	0	0	0	0	0	0	0	0	0	0	0	0	0	0	0	0	0	0	0	0	0	0	0	0	0	0	0	0	0	0	0	0	0	0	0	0	0	0	0	0	0	0	0	0	0	0	0	0	0	0	0	0	0	0	0	0	0	0	0	0	0	0	0	0	0	0	0	0	0	0	0	0	0	0	0	0	0	0	0	0	0	0	0	0	0	0	0	0	0	0	0	0	0	0	0	0	0	0	0	0	0	0	0	0	0	0	0	0	0	0	0	0	0	0	0	0	0	0	0	0	0	0	0	0	0	0	0	0	0	0	0	0	0	0	0	0	0	0	0	0	0	0	0	0
gene6950	LOC101452863	NW_019376360.1	-	1122380	1125254	2.92	8.878	20.4142	0	0	17.4346	21.5795	41.3095	12.9436	0	0	0	32.4465	0	57.6881	68.3696	70.9247	0	0	0	34.0927	57.8603	12.3365	21.2435	12.0045	22.5554	24.7518	0	0	0	20.003	18.9336	0	41.0791	0	27.4886	0	0	26.8465	0	20.9112	0	14.3264	16.1034	0	0	0	0	0	0	22.5691	0	0	0	0	0	0	0	34.0526	0	0	0	4.88063	29.844	11.3193	0	9.67829	0	9.60644	1.59985	0	0	9.31733	5.08685	4.08513	9.63796	7.20441	18.8251	8.24854	8.15304	6.49425	0	0	0	0	13.5138	0	0	0	9.00568	9.85397	0	19.4591	9.49878	10.2294	26.1917	0	3.68002	0	29.2199	0	12.3363	1.78922	0	0	3.94461	7.33162	7.63374	3.04728	12.0149	3.69869	8.90417	0	21.7321	12.1817	10.5842	2.67487	0	11.1136	5.11491	13.001	12.5715	0	15.8656	18.87	0	0	0	0	43.5623	0	0	0	0	12.9514	18.8102	0	8.81674	0	0	11.7311	0	18.7292	0	24.8384	0	0	0	19.73	0	0	0	0	15.2272	0	5.2006	17.7152	0	0	0	2.79304	0
gene6951	LOC101453052	NW_019376360.1	+	1126026	1130696	8.14	0.476	0	0	0	0	0	0	0	0	0	0	0	0	0	0	0	0	0	0	0	0	0	0	0	0	0	0	0	0	0	0	0	0	0	0	0	0	0	0	0	0	0	0	0	0	0	0	0	0	0	0	0	0	0	0	0	0	0	0	0	0	0	0	0	0	0	0	0	0	0	0	0	0	0	0	0	0	0	0	0	0	0	0	0	0	0	0	0	0	0	0	0	0	0	0	0	0	0	0	0	0	0	0	0	0	0	0	0	0	0	0	52.83	0	0	23.8167	0	0	0	0	0	0	0	0	0	0	0	0	0	0	0	0	0	0	0	0	0	0	0	0	0	0	0	0	0	0	0	0	0	0	0	0	0	0	0	0	0	0	0	0	0	0
gene6952	LOC101456433	NW_019376360.1	-	1130913	1133124	4.59	18.45	17.4006	89.2891	149.376	42.0688	11.5097	14.2272	81.2865	18.0781	28.6106	27.0402	36.1742	34.7184	44.5876	28.7093	21.3343	66.708	41.5781	35.1942	22.7696	38.5849	15.4042	16.132	13.6073	33.1177	24.5212	83.2464	24.6328	0	20.003	18.5554	19.1819	25.9924	97.3141	20.3511	10.9018	60.7826	20.8933	0	20.9112	7.87934	28.6529	11.1402	68.823	6.98701	78.7948	92.5328	18.1446	0	22.5691	29.9688	35.2319	19.3583	20.4697	23.0417	0	0	68.1052	0	18.3452	29.0133	0	16.9249	0	6.07178	0	23.2425	0	0	0	0	9.31733	0	16.6391	9.63796	9.93153	0	0	0	0	4.764	0	27.534	0	22.1106	8.9083	6.05982	9.68504	0	9.85397	0	0	15.356	4.08983	10.9905	18.6543	21.1607	1.97088	53.2913	16.5172	10.664	5.93775	1.34135	0	6.3227	11.271	3.59348	24.0511	6.46217	39.58	8.90417	15.7843	9.60104	12.1817	0	12.3003	10.3284	0	0	0	0	9.67192	0	18.87	0	0	0	0	43.5623	0	0	29.1803	11.6349	0	3.07076	8.32034	21.8215	0	0	31.9297	0	0	0	0	46.1993	19.2167	0	0	0	0	77.843	11.9068	15.2272	0	0	17.7152	0	0	0	0	0
gene6953	LOC101453430	NW_019376360.1	+	1133808	1140752	0.33	0	0	0	0	0	0	0	0	0	0	0	0	0	0	0	0	0	0	0	0	0	0	0	0	0	0	0	0	0	0	0	0	0	0	0	0	0	0	0	0	0	0	0	0	0	0	0	0	0	0	0	0	0	0	0	0	0	0	0	0	0	0	0	0	0	0	0	0	0	0	0	0	0	0	0	0	0	0	0	0	0	0	0	0	0	0	0	0	0	0	0	0	0	0	0	0	0	0	0	0	0	0	0	0	0	0	0	0	0	0	0	0	0	0	0	0	0	0	0	0	0	0	0	0	0	0	0	0	0	0	0	0	0	0	0	0	0	0	0	0	0	0	0	0	0	0	0	0	0	0	0	0	0	0	0	0	0	0	0	0	0
gene6954	-	NW_019376360.1	-	1140167	1145379	9.32	1.509	0	0	0	0	0	17.2169	0	40.3532	10.7625	27.0402	32.4465	0	0	0	0	0	0	26.4919	0	0	0	0	0	0	0	0	0	0	0	0	0	0	24.5571	0	0	0	0	0	0	0	0	16.1034	0	0	0	0	0	0	0	0	0	0	0	0	0	0	0	0	0	0	0	0	0	0	0	0	0	0	0	0	0	0	0	0	18.0769	0	0	0	0	0	0	0	0	0	0	0	0	0	0	0	0	0	0	0	0	0	0	0	0	0	0	0	0	0	0	0	0	0	0	0	0	0	0	0	0	0	0	0	0	0	0	0	0	0	0	0	0	0	29.8845	0	0	0	0	0	0	0	0	0	0	0	0	0	0	0	0	0	0	0	0	0	0	0	0	0	0	0	0	0	0	0
gene6955	LOC101456610	NW_019376360.1	-	1145447	1149135	38.72	0.551	0	0	0	0	0	0	0	0	26.3891	0	0	0	0	0	0	0	0	0	0	0	0	0	0	0	0	0	0	0	0	0	0	0	0	0	0	0	0	0	0	0	0	0	0	0	0	0	0	0	0	0	0	0	0	0	0	0	0	0	0	0	0	0	0	0	0	0	0	0	0	0	0	0	0	0	37.824	0	0	0	0	0	0	0	0	0	0	0	0	0	0	0	0	0	0	0	0	0	0	0	0	0	0	0	0	0	0	0	0	0	0	0	13.3447	0	0	0	0	0	11.1136	0	0	0	0	0	0	0	0	0	0	0	0	0	0	0	0	0	0	0	0	0	0	0	0	0	0	0	0	0	0	0	0	0	0	0	0	0	0	0	0	0	0	0
gene6956	LOC101453610	NW_019376360.1	+	1149601	1167693	43.06	78.096	154.651	160.768	253.481	189.932	266.749	84.69	408.92	97.8482	310.711	639.126	169.33	225.38	229.556	198.201	159.405	226.797	158.896	179.061	178.754	283.569	91.1243	90.7838	79.8508	117.785	111.37	134.453	0	0	103.287	182.849	54.077	165.444	139.324	121.185	192.39	0	74.202	0	122.431	67.3547	44.5117	99.8411	148.727	159.852	0	46.6779	226.482	685.107	0	48.3332	0	0	52.1786	0	0	0	63.512	0	0	131.566	0	0	29.1315	34.4316	0	40.2072	29.6298	15.6944	36.5702	34.4147	63.6395	36.5001	31.5658	120.246	248.232	55.5813	24.6108	0	11.9536	148.19	0	58.6465	49.9623	196.738	43.5426	89.0588	0	93.4395	136.527	0	0	81.7417	109.366	119.579	0	128.344	56.1021	43.0877	44.8574	88.8124	37.4188	93.5815	154.811	0	0	0	70.6285	0	0	90.2778	128.413	106.745	43.0007	113.81	107.86	136.874	0	58.7683	34.6458	0	29.3508	48.5957	0	0	0	53.7407	0	0	0	0	133.574	63.8444	0	0	0	0	0	0	117.09	0	0	31.0423	0	0	0	0	0	0	0	0	0	96.8013	54.6265	0	0	83.588	0	0	0	0
gene6957	LOC101453786	NW_019376360.1	+	1156198	1167696	1	0.097	0	0	0	0	0	0	0	0	0	0	0	0	0	0	0	0	0	0	0	0	0	0	0	0	0	0	0	0	0	0	0	0	0	0	0	0	0	0	0	0	0	0	0	0	0	0	0	0	0	0	0	0	0	0	0	0	0	0	0	0	0	0	0	0	0	0	0	0	0	0	0	0	0	0	0	0	0	0	0	0	0	0	0	0	0	0	0	0	0	0	0	0	0	0	0	0	0	0	0	0	0	0	0	0	0	0	0	0	0	0	15.6837	0	0	0	0	0	0	0	0	0	0	0	0	0	0	0	0	0	0	0	0	0	0	0	0	0	0	0	0	0	0	0	0	0	0	0	0	0	0	0	0	0	0	0	0	0	0	0	0	0
gene6958	LOC101456796	NW_019376360.1	-	1170030	1192871	0.07	0	0	0	0	0	0	0	0	0	0	0	0	0	0	0	0	0	0	0	0	0	0	0	0	0	0	0	0	0	0	0	0	0	0	0	0	0	0	0	0	0	0	0	0	0	0	0	0	0	0	0	0	0	0	0	0	0	0	0	0	0	0	0	0	0	0	0	0	0	0	0	0	0	0	0	0	0	0	0	0	0	0	0	0	0	0	0	0	0	0	0	0	0	0	0	0	0	0	0	0	0	0	0	0	0	0	0	0	0	0	0	0	0	0	0	0	0	0	0	0	0	0	0	0	0	0	0	0	0	0	0	0	0	0	0	0	0	0	0	0	0	0	0	0	0	0	0	0	0	0	0	0	0	0	0	0	0	0	0	0	0
gene6959	.	NW_019376360.1	-	1219965	1238631	0.51	0.095	0	0	0	0	0	0	0	0	0	0	0	0	0	0	0	0	0	0	0	0	0	0	0	0	0	0	0	0	0	0	0	0	0	0	0	0	0	0	0	0	0	0	0	0	0	0	0	0	0	0	0	0	0	0	0	0	0	0	0	0	0	0	0	0	0	0	0	0	0	0	0	0	0	0	0	0	0	0	0	0	0	0	0	0	0	0	0	0	0	0	0	0	0	0	0	0	0	0	0	0	0	0	0	0	0	0	0	0	15.2457	0	0	0	0	0	0	0	0	0	0	0	0	0	0	0	0	0	0	0	0	0	0	0	0	0	0	0	0	0	0	0	0	0	0	0	0	0	0	0	0	0	0	0	0	0	0	0	0	0	0	0
gene696	LOC101448683	NW_019376241.1	+	2616813	2618100	16.19	13.898	0	30.7109	0	31.6405	0	0	0	40.3532	0	34.6642	0	0	0	0	0	0	0	0	34.0927	0	0	0	12.0045	22.5554	0	16.5258	0	0	20.003	18.9336	25.6247	0	0	50.8599	0	0	26.8465	0	20.9112	0	14.3264	0	0	0	24.6201	34.1039	29.8688	0	0	0	0	19.3583	0	0	0	68.5257	0	0	0	49.1751	14.7754	16.9249	28.0362	26.9406	34.4117	27.1907	19.5362	0	22.3355	27.867	66.9639	18.9379	23.7443	30.3456	19.424	47.4219	45.8207	17.256	24.5248	27.363	0	9.178	0	25.3728	0	9.68616	0	0	20.7749	42.9978	16.6242	20.9325	10.2294	19.6004	0	29.2264	0	23.1128	29.0051	9.83633	5.93775	13.6178	40.3543	28.7517	36.5508	24.6019	23.817	0	11.5302	26.5038	36.957	9.60104	0	38.8919	12.3003	40.6893	0	59.1829	0	0	10.4019	23.2368	18.87	34.3866	0	0	0	0	0	50.7848	41.2938	11.6349	12.9514	0	0	0	25.3482	11.0191	0	31.4962	0	0	24.8384	0	19.2167	0	19.73	0	0	0	0	20.3029	0	14.9588	0	0	0	0	13.3308	12.4577
gene6960	LOC105665529	NW_019376360.1	+	1233700	1234065	0	0	0	0	0	0	0	0	0	0	0	0	0	0	0	0	0	0	0	0	0	0	0	0	0	0	0	0	0	0	0	0	0	0	0	0	0	0	0	0	0	0	0	0	0	0	0	0	0	0	0	0	0	0	0	0	0	0	0	0	0	0	0	0	0	0	0	0	0	0	0	0	0	0	0	0	0	0	0	0	0	0	0	0	0	0	0	0	0	0	0	0	0	0	0	0	0	0	0	0	0	0	0	0	0	0	0	0	0	0	0	0	0	0	0	0	0	0	0	0	0	0	0	0	0	0	0	0	0	0	0	0	0	0	0	0	0	0	0	0	0	0	0	0	0	0	0	0	0	0	0	0	0	0	0	0	0	0	0	0	0	0
gene6961	LOC101454130	NW_019376360.1	-	1250472	1270369	0.15	0	0	0	0	0	0	0	0	0	0	0	0	0	0	0	0	0	0	0	0	0	0	0	0	0	0	0	0	0	0	0	0	0	0	0	0	0	0	0	0	0	0	0	0	0	0	0	0	0	0	0	0	0	0	0	0	0	0	0	0	0	0	0	0	0	0	0	0	0	0	0	0	0	0	0	0	0	0	0	0	0	0	0	0	0	0	0	0	0	0	0	0	0	0	0	0	0	0	0	0	0	0	0	0	0	0	0	0	0	0	0	0	0	0	0	0	0	0	0	0	0	0	0	0	0	0	0	0	0	0	0	0	0	0	0	0	0	0	0	0	0	0	0	0	0	0	0	0	0	0	0	0	0	0	0	0	0	0	0	0	0
gene6962	LOC101456983	NW_019376360.1	+	1275766	1292564	0.01	0	0	0	0	0	0	0	0	0	0	0	0	0	0	0	0	0	0	0	0	0	0	0	0	0	0	0	0	0	0	0	0	0	0	0	0	0	0	0	0	0	0	0	0	0	0	0	0	0	0	0	0	0	0	0	0	0	0	0	0	0	0	0	0	0	0	0	0	0	0	0	0	0	0	0	0	0	0	0	0	0	0	0	0	0	0	0	0	0	0	0	0	0	0	0	0	0	0	0	0	0	0	0	0	0	0	0	0	0	0	0	0	0	0	0	0	0	0	0	0	0	0	0	0	0	0	0	0	0	0	0	0	0	0	0	0	0	0	0	0	0	0	0	0	0	0	0	0	0	0	0	0	0	0	0	0	0	0	0	0	0
gene6963	-	NW_019376361.1	+	4831	23783	3.01	0	0	0	0	0	0	0	0	0	0	0	0	0	0	0	0	0	0	0	0	0	0	0	0	0	0	0	0	0	0	0	0	0	0	0	0	0	0	0	0	0	0	0	0	0	0	0	0	0	0	0	0	0	0	0	0	0	0	0	0	0	0	0	0	0	0	0	0	0	0	0	0	0	0	0	0	0	0	0	0	0	0	0	0	0	0	0	0	0	0	0	0	0	0	0	0	0	0	0	0	0	0	0	0	0	0	0	0	0	0	0	0	0	0	0	0	0	0	0	0	0	0	0	0	0	0	0	0	0	0	0	0	0	0	0	0	0	0	0	0	0	0	0	0	0	0	0	0	0	0	0	0	0	0	0	0	0	0	0	0	0
gene6964	LOC101458806	NW_019376361.1	-	25843	30075	2.87	0	0	0	0	0	0	0	0	0	0	0	0	0	0	0	0	0	0	0	0	0	0	0	0	0	0	0	0	0	0	0	0	0	0	0	0	0	0	0	0	0	0	0	0	0	0	0	0	0	0	0	0	0	0	0	0	0	0	0	0	0	0	0	0	0	0	0	0	0	0	0	0	0	0	0	0	0	0	0	0	0	0	0	0	0	0	0	0	0	0	0	0	0	0	0	0	0	0	0	0	0	0	0	0	0	0	0	0	0	0	0	0	0	0	0	0	0	0	0	0	0	0	0	0	0	0	0	0	0	0	0	0	0	0	0	0	0	0	0	0	0	0	0	0	0	0	0	0	0	0	0	0	0	0	0	0	0	0	0	0	0
gene6965	-	NW_019376361.1	-	28320	29915	34.2	1.807	0	0	0	0	0	0	0	0	0	0	0	0	57.6881	0	0	0	0	0	0	0	0	0	0	0	0	46.3158	0	0	0	0	0	0	0	0	0	0	0	0	0	0	0	0	0	0	0	0	0	0	0	0	0	0	0	0	0	0	0	0	0	0	0	0	0	9.2047	0	0	0	0	0	0	0	15.2758	0	0	0	0	0	0	0	0	0	0	0	80.9123	0	0	0	0	0	0	0	0	10.2294	0	0	0	24.2482	0	0	0	0	0	0	0	7.77543	11.3364	0	0	0	0	0	9.60104	0	0	0	0	0	0	0	0	0	0	0	18.3709	0	0	0	0	0	0	0	0	0	0	0	0	0	0	0	0	0	0	0	0	0	0	0	0	0	0	0	0	0	0	0	0	0	0	0	0
gene6966	-	NW_019376361.1	+	30980	147984	25.52	0.482	0	0	0	0	0	0	0	0	0	0	0	0	0	0	0	0	0	0	0	0	0	0	0	0	0	0	0	0	0	0	0	0	0	0	0	0	0	0	0	0	0	0	0	0	0	0	0	0	0	0	0	0	0	0	0	0	0	0	0	0	0	0	0	0	0	0	0	0	0	0	0	0	0	0	0	0	0	0	0	0	0	0	0	0	0	0	0	0	0	0	0	0	0	0	0	0	77.6783	0	0	0	0	0	0	0	0	0	0	0	0	0	0	0	0	0	0	0	0	0	0	0	0	0	0	0	0	0	0	0	0	0	0	0	0	0	0	0	0	0	0	0	0	0	0	0	0	0	0	0	0	0	0	0	0	0	0	0	0	0	0	0
gene6967	LOC105664920	NW_019376361.1	-	78133	80029	0.04	0.547	0	0	0	0	0	0	0	0	0	0	0	0	0	0	0	0	0	0	0	0	0	0	0	0	0	0	0	0	0	0	0	0	0	0	0	0	0	0	0	0	0	0	0	0	0	0	0	0	0	0	0	0	0	0	0	0	0	0	0	0	0	0	0	0	0	0	0	0	0	0	0	0	0	0	0	0	0	0	0	0	0	0	0	0	0	0	0	0	0	0	0	0	0	0	0	0	0	0	0	0	0	0	0	0	0	0	0	0	7.92701	0	0	0	0	0	0	0.377899	0	0	0	0	0	0	0	0	0	0	0	0	0	0	0	0	0	0	0	0	0	0	0	0	0	16.3628	24.8384	0	19.2167	0	19.3029	0	0	0	0	0	0	0	0	0	0	0	0	0
gene6968	LOC101454215	NW_019376361.1	-	150853	152257	3.38	0.811	0	0	0	0	0	0	0	0	0	0	0	0	0	0	0	0	0	0	0	0	0	0	0	0	0	0	0	0	0	0	0	0	0	0	0	0	39.1185	0	0	0	0	0	0	0	0	0	0	0	0	0	0	0	0	0	0	0	0	0	0	0	0	0	0	0	0	0	0	0	0	0	0	0	0	0	21.1229	0	0	0	0	11.0539	0	0	0	0	0	0	0	0	0	0	0	0	0	0	0	0	0	0	0	0	0	0	0	0	0	0	0	0	0	0	7.89214	0	0	0	0	0	0	0	0	0	0	0	0	18.3709	0	0	0	0	0	0	0	0	0	0	0	0	0	0	0	0	0	0	0	0	0	0	0	0	0	0	0	0	0	0	0	32.9672	0	0	0	0
gene6969	LOC101458982	NW_019376361.1	-	152559	153819	174.66	303.351	628.783	417.256	565.346	815.679	745.335	522.245	1597.99	448.157	1920.05	2484.04	520.819	643.99	605.048	195.931	594.591	801.786	1176.95	636.427	688.311	494.665	506.264	443.821	411.381	570.204	604.595	345.509	256.537	1022	648.454	675.268	426.235	338.235	405.673	328.98	166.721	283.115	437.401	174.768	373.128	284.888	207.377	285.224	290.67	231.091	261.921	109.355	367.82	0	75.0112	53.9088	320.667	103.046	179.55	281.846	315.2	0	199.155	264.895	265.342	152.956	14.7754	16.9249	65.7194	39.671	26.5462	26.8047	9.60644	8.66829	104.96	51.6775	0	0	39.1949	48.9188	1163.78	0	14.9345	8.15304	0	1188.52	85.8434	245.838	238.665	1427.87	114.708	205.592	178.113	270.227	459.664	48.9272	195.318	165.615	219.667	238.258	226.377	119.348	168.94	276.767	142.502	146.483	80.0807	231.576	61.6173	120.611	307.611	0	193.544	213.621	231.157	212.076	1589.87	73.8922	42.4484	616.559	175.823	373.271	77.7583	287.428	0	110.802	119.126	134.137	252.525	240.317	152.097	99.1958	36.7335	0	137.194	202.072	237.963	175.107	12.9514	160.771	95.8964	59.9802	139.474	70.4253	317.033	121.248	228.469	74.7252	258.322	378.296	156.47	0	139.191	182.201	166.57	248.767	0	226.942	173.35	118.873	172.742	547.433	10.9329	45.9263	90.1122	115.629
gene697	LOC111591615	NW_019376241.1	+	2619351	2661713	5.79	2.08	0	0	0	0	0	0	0	0	0	70.0889	0	0	0	0	0	0	0	0	0	0	0	0	0	0	0	0	0	0	0	0	0	0	0	0	0	0	0	0	0	0	0	0	0	0	0	0	0	0	0	0	0	0	0	0	0	0	0	0	0	0	0	0	0	24.9745	0	0	0	0	0	0	0	0	0	0	24.7889	0	0	0	0	0	0	0	0	0	0	0	0	0	0	0	0	66.1886	0	0	0	0	0	73.4619	0	0	0	42.0532	0	0	0	0	0	0	0	0	0	33.2488	0	0	0	0	0	0	0	0	0	0	0	0	0	0	0	0	0	0	0	0	0	0	0	0	0	0	0	0	0	0	0	0	0	0	0	0	0	0	0	0	0	0	0	0	0	0	0	0
gene6970	LOC101459286	NW_019376361.1	-	154343	155215	14.03	41.656	147.535	115.087	53.4583	67.537	120.113	126.966	219.718	93.4471	223.053	181.476	144.437	156.288	196.951	236.825	261.857	279.233	267.125	187.965	251.868	317.616	71.1516	43.8011	12.9884	48.1866	32.3812	50.6791	135.623	271.647	74.0042	49.2103	0	12.6606	24.5571	27.4886	0	0	0	0	0	0	7.11193	0	31.1223	0	24.6201	19.3535	0	0	36.6024	18.1302	38.7304	19.3583	20.4697	35.3663	0	0	11.8863	28.9001	28.9617	0	12.6326	18.1287	11.3193	7.80303	9.96617	12.4919	10.5908	7.93832	13.2062	9.47715	10.6687	6.4218	19.1218	8.15718	17.3062	18.8251	4.40907	8.15304	6.49425	44.1783	0	9.178	0	129.021	0	9.68616	0	9.00568	19.9746	11.6441	13.9128	14.8592	21.7671	12.4333	0	17.6085	0	20.3667	10.4938	31.4148	10.9941	8.09614	49.0991	8.33413	10.4276	35.4442	3.98263	12.174	9.03182	27.1219	248.053	16.893	12.1817	121.724	21.919	19.1895	0	9.91013	13.001	12.5715	0	6.96724	0	31.6816	31.1108	0	70.2602	0	0	26.9008	12.5121	18.2648	0	0	0	21.8215	25.3482	0	14.4061	0	11.6625	16.3628	24.8384	65.0298	9.70537	36.9107	13.5463	0	11.1371	32.182	11.9068	15.2272	21.7347	14.9588	17.7152	0	0	0	10.5287	18.1004
gene6971	LOC101459475	NW_019376361.1	-	170200	238168	0	0	0	0	0	0	0	0	0	0	0	0	0	0	0	0	0	0	0	0	0	0	0	0	0	0	0	0	0	0	0	0	0	0	0	0	0	0	0	0	0	0	0	0	0	0	0	0	0	0	0	0	0	0	0	0	0	0	0	0	0	0	0	0	0	0	0	0	0	0	0	0	0	0	0	0	0	0	0	0	0	0	0	0	0	0	0	0	0	0	0	0	0	0	0	0	0	0	0	0	0	0	0	0	0	0	0	0	0	0	0	0	0	0	0	0	0	0	0	0	0	0	0	0	0	0	0	0	0	0	0	0	0	0	0	0	0	0	0	0	0	0	0	0	0	0	0	0	0	0	0	0	0	0	0	0	0	0	0	0	0	0
gene6972	LOC110118118	NW_019376361.1	-	320428	320875	0	0	0	0	0	0	0	0	0	0	0	0	0	0	0	0	0	0	0	0	0	0	0	0	0	0	0	0	0	0	0	0	0	0	0	0	0	0	0	0	0	0	0	0	0	0	0	0	0	0	0	0	0	0	0	0	0	0	0	0	0	0	0	0	0	0	0	0	0	0	0	0	0	0	0	0	0	0	0	0	0	0	0	0	0	0	0	0	0	0	0	0	0	0	0	0	0	0	0	0	0	0	0	0	0	0	0	0	0	0	0	0	0	0	0	0	0	0	0	0	0	0	0	0	0	0	0	0	0	0	0	0	0	0	0	0	0	0	0	0	0	0	0	0	0	0	0	0	0	0	0	0	0	0	0	0	0	0	0	0	0	0
gene6973	-	NW_019376361.1	+	321485	346335	1.99	3.204	36.4403	0	0	17.4346	0	0	0	0	10.6925	0	0	0	0	0	0	0	0	0	0	0	16.6274	21.9483	12.0045	0	22.2224	0	0	0	0	0	0	0	0	0	0	0	0	0	0	0	14.3264	16.1034	0	0	24.6201	0	0	0	0	18.1302	0	0	0	0	0	0	0	0	0	0	0	0	0	0	9.67829	8.32794	0	0	0	0	0	0	0	18.774	7.20441	0	0	8.15304	0	17.6068	0	0	0	23.678	0	0	0	0	0	0	0	0	0	0	0	7.964	0	0	0	0	5.93775	6.56129	0	0	0	0	0	0	0	0	29.7723	0	0	10.5842	0	0	0	0	0	0	0	0	0	18.3709	0	0	0	0	0	0	0	0	0	0	0	0	0	11.0191	11.7311	0	25.0692	16.3628	24.8384	0	0	0	0	0	0	28.6344	0	0	0	14.9588	0	0	0	0	0	0
gene6974	LOC101459846	NW_019376361.1	-	325380	328612	1.33	6.273	0	0	0	0	50.1757	0	0	0	0	0	0	0	57.6881	45.8123	70.9247	0	0	0	47.7952	0	16.6274	21.2435	0	0	22.2224	0	0	0	0	0	0	0	24.5571	0	0	0	0	0	48.0487	0	0	0	0	0	0	0	0	321.326	0	0	0	0	0	0	0	0	0	28.9001	0	0	0	0	11.3193	0	0	0	0	0	0	0	0	0	0	0	0	0	0	0	0	0	0	0	0	0	0	0	0	0	0	0	0	0	0	0	0	0	0	11.6982	0	0	5.93775	0	0	0	0	0	0	0	0	0	9.23375	0	0	0	0	0	0	0	0	0	0	0	0	0	0	0	0	0	0	0	0	0	0	0	0	0	0	0	0	31.4962	34.9594	29.5432	37.9571	26.2266	0	19.3455	36.8834	0	0	0	0	0	0	0	0	0	0	0	0	0
gene6975	LOC101460194	NW_019376361.1	+	348815	349535	492.62	1096.11	0	1217.34	1507.76	1187.95	2239.69	0	3743.06	1198.71	4441.94	4208.65	0	3468.59	3177.94	1713.29	2461.49	3615.9	2500.5	0	0	1866.36	0	1393.14	0	1611.6	1398.62	1460.78	935.167	1174.65	1478.01	1784.35	0	2733.06	2330.25	2269.79	1876.86	2057.17	1275.03	2663.37	0	2474.84	0	3409.43	1469.04	2359.63	0	3829.47	2692.86	3124.21	2924.24	0	933.841	955.719	1432.83	1694.18	724.576	1927.25	901.826	937.701	443.229	2299.09	504.65	445.914	417.378	548.709	407.871	468.651	558.173	576.696	761.863	838.645	381.206	436.234	574.988	939.548	3984.43	626.553	614.965	266.218	237.655	3544.15	344.869	1164.21	2000.92	2499.55	762.464	2488.24	593.347	0	3965.29	680.577	0	801.165	0	0	0	0	4330.24	1840.62	664.382	0	345.541	0	0	0	1420.54	0	437.702	970.073	0	724.699	1455.87	547.849	258.129	860.362	585.942	2828.7	110.726	0	77.645	356.845	213.086	561.296	835.971	976.797	350.185	2365.95	1171.56	917.53	926.665	1311.63	686.594	731.418	86.1835	240.393	285.078	243.162	214.915	50.3057	0	257.03	323.374	191.819	1144.25	898.675	283.986	250.82	518.671	274.62	470.418	847.448	29.3145	493.864	479.718	177.468	489.109	5118.71	0	103.205	425.394	242.521
gene6976	LOC101460021	NW_019376361.1	-	349543	350906	3.04	0.822	0	0	0	0	0	0	0	0	0	27.0402	0	0	0	0	0	0	68.8092	0	0	0	0	0	0	0	0	0	0	0	0	0	25.6247	0	0	0	0	0	0	0	0	0	0	0	0	0	0	0	0	0	0	0	0	0	0	0	0	0	0	0	0	0	0	0	0	0	0	0	0	0	0	0	0	0	0	0	0	0	0	0	0	0	0	0	0	0	0	0	0	0	0	0	0	0	0	0	0	0	0	0	0	0	0	0	0	0	0	0	0	0	0	0	10.8898	0	0	0	0	0	0	0	0	0	0	0	0	0	0	0	0	0	0	0	0	0	0	0	0	0	0	0	0	0	0	0	0	0	0	0	0	0	0	0	0	0	0	0	0	0	0	0	0	0
gene6977	-	NW_019376361.1	+	351363	408032	11.27	8.94	0	0	0	0	0	0	0	0	0	0	0	0	0	0	0	0	0	0	0	0	0	21.2435	0	0	0	0	0	0	0	0	0	0	24.5571	0	0	0	0.331715	0	0	0	0	0	0	0	0	0	0	0	0	18.1302	0	0	0	0	29.2327	0	0	28.9001	0	0	14.7754	4.62484	5.01627	0	0	2.59722	9.60644	14.6008	0	9.47715	8.61444	3.69752	8.31955	2.94341	7.20441	3.5021	4.13573	10.8597	6.49425	9.44817	22.8415	0	0	0	8.9083	0	0.575598	0	0	2.9257	5.80775	27.0442	15.126	28.5794	0	20.455	0	19.4143	16.4155	19.1452	1.47092	6.70941	19.1596	27.1595	10.668	23.4325	24.1262	10.2929	16.1589	5.07568	24.8669	5.47947	7.018	18.884	30.1103	0	0	3.36568	26.0021	0	0	2.85638	18.87	0	5.07896	0	36.7335	0	0	13.6368	0	11.6349	19.9359	37.6203	22.6313	0	15.0581	30.1302	7.31303	0	27.2012	25.1677	69.3349	41.1796	10.2016	38.691	65.2125	0	62.368	51.8782	0	15.1757	47.8528	14.9588	3.29178	0	10.9329	7.09549	2.42638	29.3453
gene6978	LOC101461022	NW_019376361.1	+	409528	424336	183.28	4.39	0	0	0	0	0	0	0	0	0	0	0	0	0	0	0	0	0	0	0	0	0	308.103	0	0	0	0	0	0	0	0	0	0	0	0	0	0	0	0	0	0	336.95	0	0	0	0	0	0	0	0	0	0	0	0	0	0	0	0	0	0	0	0	0	0	0	0	0	0	0	0	0	0	0	0	0	18.8615	0	0	0	0	0	0	0	0	0	0	0	0	0	0	0	0	0	0	0	0	0	0	0	0	0	0	0	0	0	0	0	0	0	0	0	0	0	0	0	0	0	0	0	0	0	0	0	0	0	0	0	0	0	0	0	0	0	0	0	0	0	0	0	0	0	0	0	0	0	0	0	0	0	0	0	0	0	0	0	0	42.8946	0	0	0	0
gene6979	-	NW_019376361.1	-	423706	425063	0.15	1.504	0	0	0	17.4346	0	0	0	0	0	0	0	0	0	0	0	0	0	0	0	0	16.6274	0	0	0	0	0	0	0	0	0	0	24.9662	0	0	0	0	0	0	20.9112	0	14.3264	0	0	0	0	19.3535	76.871	0	0	18.1302	0	0	0	0	0	0	0	0	0	0	0	0	11.3193	0	0	0	0	0	0	0	0	0	0	0	0	0	0	0	0	0	11.4208	0	0	0	0	0	10.823	0	0	0	0	0	0	0	0	0	0	0	0	0	0	0	0	0	0	0	0	0	0	0	0	0	0	0	0	0	0	0	0	0	0	0	0	0	0	0	0	0	0	0	0	0	0	0	0	0	0	0	0	0	0	0	0	0	0	0	0	0	0	0	0	0	0	0	0	0	0	0	0	0
gene698	LOC101461731	NW_019376242.1	-	3696	7123	51.32	0.41	0	0	0	0	0	0	0	0	0	0	0	0	0	0	0	0	0	0	0	0	0	0	0	0	0	0	0	0	0	0	0	0	0	0	0	0	0	0	0	0	0	0	0	0	0	0	0	0	0	0	0	0	0	0	0	0	0	0	0	0	0	0	0	0	0	0	0	0	0	0	0	0	0	0	0	0	0	0	0	0	0	0	0	0	0	0	0	0	0	0	0	0	0	0	0	0	0	0	0	0	0	0	0	0	0	0	0	0	0	0	65.9345	0	0	0	0	0	0	0	0	0	0	0	0	0	0	0	0	0	0	0	0	0	0	0	0	0	0	0	0	0	0	0	0	0	0	0	0	0	0	0	0	0	0	0	0	0	0	0	0	0
gene6980	-	NW_019376361.1	-	426811	478652	4.61	0.07	0	0	0	0	0	0	0	0	11.1998	0	0	0	0	0	0	0	0	0	0	0	0	0	0	0	0	0	0	0	0	0	0	0	0	0	0	0	0	0	0	0	0	0	0	0	0	0	0	0	0	0	0	0	0	0	0	0	0	0	0	0	0	0	0	0	0	0	0	0	0	0	0	0	0	0	0	0	0	0	0	0	0	0	0	0	0	0	0	0	0	0	0	0	0	0	0	0	0	0	0	0	0	0	0	0	0	0	0	0	0	0	0	0	0	0	0	0	0	0	0	0	0	0	0	0	0	0	0	0	0	0	0	0	0	0	0	0	0	0	0	0	0	0	0	0	0	0	0	0	0	0	0	0	0	0	0	0	0	0	0	0
gene6981	LOC101454391	NW_019376361.1	+	433404	439096	13.16	0	0	0	0	0	0	0	0	0	0	0	0	0	0	0	0	0	0	0	0	0	0	0	0	0	0	0	0	0	0	0	0	0	0	0	0	0	0	0	0	0	0	0	0	0	0	0	0	0	0	0	0	0	0	0	0	0	0	0	0	0	0	0	0	0	0	0	0	0	0	0	0	0	0	0	0	0	0	0	0	0	0	0	0	0	0	0	0	0	0	0	0	0	0	0	0	0	0	0	0	0	0	0	0	0	0	0	0	0	0	0	0	0	0	0	0	0	0	0	0	0	0	0	0	0	0	0	0	0	0	0	0	0	0	0	0	0	0	0	0	0	0	0	0	0	0	0	0	0	0	0	0	0	0	0	0	0	0	0	0	0
gene6982	-	NW_019376361.1	+	446396	475043	0.1	0	0	0	0	0	0	0	0	0	0	0	0	0	0	0	0	0	0	0	0	0	0	0	0	0	0	0	0	0	0	0	0	0	0	0	0	0	0	0	0	0	0	0	0	0	0	0	0	0	0	0	0	0	0	0	0	0	0	0	0	0	0	0	0	0	0	0	0	0	0	0	0	0	0	0	0	0	0	0	0	0	0	0	0	0	0	0	0	0	0	0	0	0	0	0	0	0	0	0	0	0	0	0	0	0	0	0	0	0	0	0	0	0	0	0	0	0	0	0	0	0	0	0	0	0	0	0	0	0	0	0	0	0	0	0	0	0	0	0	0	0	0	0	0	0	0	0	0	0	0	0	0	0	0	0	0	0	0	0	0	0
gene6983	-	NW_019376361.1	+	477472	485546	3.34	0	0	0	0	0	0	0	0	0	0	0	0	0	0	0	0	0	0	0	0	0	0	0	0	0	0	0	0	0	0	0	0	0	0	0	0	0	0	0	0	0	0	0	0	0	0	0	0	0	0	0	0	0	0	0	0	0	0	0	0	0	0	0	0	0	0	0	0	0	0	0	0	0	0	0	0	0	0	0	0	0	0	0	0	0	0	0	0	0	0	0	0	0	0	0	0	0	0	0	0	0	0	0	0	0	0	0	0	0	0	0	0	0	0	0	0	0	0	0	0	0	0	0	0	0	0	0	0	0	0	0	0	0	0	0	0	0	0	0	0	0	0	0	0	0	0	0	0	0	0	0	0	0	0	0	0	0	0	0	0	0
gene6984	LOC101462044	NW_019376361.1	-	486431	495444	2.32	0	0	0	0	0	0	0	0	0	0	0	0	0	0	0	0	0	0	0	0	0	0	0	0	0	0	0	0	0	0	0	0	0	0	0	0	0	0	0	0	0	0	0	0	0	0	0	0	0	0	0	0	0	0	0	0	0	0	0	0	0	0	0	0	0	0	0	0	0	0	0	0	0	0	0	0	0	0	0	0	0	0	0	0	0	0	0	0	0	0	0	0	0	0	0	0	0	0	0	0	0	0	0	0	0	0	0	0	0	0	0	0	0	0	0	0	0	0	0	0	0	0	0	0	0	0	0	0	0	0	0	0	0	0	0	0	0	0	0	0	0	0	0	0	0	0	0	0	0	0	0	0	0	0	0	0	0	0	0	0	0
gene6985	LOC101462221	NW_019376361.1	-	496805	501055	5.31	2.941	0	0	0	0	0	0	81.2883	0	46.9336	0	0	0	0	0	0	0	0	0	0	0	0	0	0	0	0	0	0	0	0	0	0	0	0	0	0	0	0	0	0	0	0	0	0	0	0	0	0	0	0	0	0	0	0	0	0	0	0	0	0	0	0	0	0	9.2047	0	0	0	0	0	0	0	0	0	0	60.198	0	0	0	0	53.8306	0	0	0	0	0	0	0	0	0	0	0	0	0	10.9905	0	0	0	11.6982	0	0	0	0	0	6.3227	0	0	0	0	0	0	133.974	0	0	33.7715	12.3003	0	0	0	0	0	0	0	0	0	0	0	0	0	0	0	0	12.9145	0	0	0	0	0	0	0	0	0	0	0	0	0	0	0	0	0	0	0	0	0	0	0	0	0	0	0	0
gene6986	LOC101462392	NW_019376361.1	+	501064	506395	53.79	0.933	0	0	0	0	0	0	0	0	47.767	0	0	0	0	0	0	0	0	0	0	0	0	0	0	0	0	0	0	0	0	0	0	0	0	0	0	0	0	0	0	0	0	0	0	0	0	0	0	0	0	0	0	0	0	0	0	0	0	0	0	0	0	0	0	0	0	0	0	0	0	0	0	0	0	0	0	0	0	0	0	0	0	0	0	0	0	0	0	48.6564	0	0	0	0	0	0	0	0	0	0	0	0	0	0	0	0	0	0	0	0	0	0	53.8111	0	0	0	0	0	0	0	0	0	0	0	0	0	0	0	0	0	0	0	0	0	0	0	0	0	0	0	0	0	0	0	0	0	0	0	0	0	0	0	0	0	0	0	0	0	0	0	0	0
gene6987	LOC101454569	NW_019376361.1	-	506434	512174	0.01	0	0	0	0	0	0	0	0	0	0	0	0	0	0	0	0	0	0	0	0	0	0	0	0	0	0	0	0	0	0	0	0	0	0	0	0	0	0	0	0	0	0	0	0	0	0	0	0	0	0	0	0	0	0	0	0	0	0	0	0	0	0	0	0	0	0	0	0	0	0	0	0	0	0	0	0	0	0	0	0	0	0	0	0	0	0	0	0	0	0	0	0	0	0	0	0	0	0	0	0	0	0	0	0	0	0	0	0	0	0	0	0	0	0	0	0	0	0	0	0	0	0	0	0	0	0	0	0	0	0	0	0	0	0	0	0	0	0	0	0	0	0	0	0	0	0	0	0	0	0	0	0	0	0	0	0	0	0	0	0	0
gene6988	-	NW_019376361.1	-	522003	537759	3.21	0	0	0	0	0	0	0	0	0	0	0	0	0	0	0	0	0	0	0	0	0	0	0	0	0	0	0	0	0	0	0	0	0	0	0	0	0	0	0	0	0	0	0	0	0	0	0	0	0	0	0	0	0	0	0	0	0	0	0	0	0	0	0	0	0	0	0	0	0	0	0	0	0	0	0	0	0	0	0	0	0	0	0	0	0	0	0	0	0	0	0	0	0	0	0	0	0	0	0	0	0	0	0	0	0	0	0	0	0	0	0	0	0	0	0	0	0	0	0	0	0	0	0	0	0	0	0	0	0	0	0	0	0	0	0	0	0	0	0	0	0	0	0	0	0	0	0	0	0	0	0	0	0	0	0	0	0	0	0	0	0
gene6989	-	NW_019376361.1	-	540234	615740	1.55	0.091	0	0	0	0	0	0	0	0	0	0	0	0	0	0	0	0	0	0	0	0	0	0	0	0	0	0	0	0	0	0	0	0	0	0	0	0	0	0	0	0	0	0	0	0	0	0	0	0	0	0	0	0	0	0	0	0	0	0	0	0	0	0	0	0	0	0	0	0	0	0	0	0	0	0	0	0	0	0	0	14.6676	0	0	0	0	0	0	0	0	0	0	0	0	0	0	0	0	0	0	0	0	0	0	0	0	0	0	0	0	0	0	0	0	0	0	0	0	0	0	0	0	0	0	0	0	0	0	0	0	0	0	0	0	0	0	0	0	0	0	0	0	0	0	0	0	0	0	0	0	0	0	0	0	0	0	0	0	0	0	0	0
gene699	LOC101462808	NW_019376242.1	+	7158	286059	10.88	0.35	0	0	0	0	0	0	0	0	0	0	0	0	0	0	0	0	0	0	0	0	0	0	0	0	0	0	0	0	0	0	0	0	0	0	0	0	0	0	0	0	0	0	0	0	0	32.4662	0	0	0	0	0	0	0	0	0	0	0	0	0	0	0	0	0	0	0	0	0	0	0	0	0	0	0	0	0	0	0	0	0	13.518	0	0	0	0	0	0	0	0	0	0	0	0	0	0	0	0	0	0	0	0	0	0	0	0	0	0	0	0	0	0	10.3865	0	0	0	0	0	0	0	0	0	0	0	0	0	0	0	0	0	0	0	0	0	0	0	0	0	0	0	0	0	0	0	0	0	0	0	0	0	0	0	0	0	0	0	0	0	0	0	0	0
gene6990	LOC101448985	NW_019376361.1	-	615824	622940	48.5	0	0	0	0	0	0	0	0	0	0	0	0	0	0	0	0	0	0	0	0	0	0	0	0	0	0	0	0	0	0	0	0	0	0	0	0	0	0	0	0	0	0	0	0	0	0	0	0	0	0	0	0	0	0	0	0	0	0	0	0	0	0	0	0	0	0	0	0	0	0	0	0	0	0	0	0	0	0	0	0	0	0	0	0	0	0	0	0	0	0	0	0	0	0	0	0	0	0	0	0	0	0	0	0	0	0	0	0	0	0	0	0	0	0	0	0	0	0	0	0	0	0	0	0	0	0	0	0	0	0	0	0	0	0	0	0	0	0	0	0	0	0	0	0	0	0	0	0	0	0	0	0	0	0	0	0	0	0	0	0	0
gene6991	.	NW_019376362.1	+	233156	239524	4.3	29.311	0	23.1534	0	0	0	0	19.8339	0	25.2559	0	32.4465	46.1748	42.9843	0	0	0	52.2636	0	0	115.721	36.6987	24.2445	0	0	0	12.9519	31.8739	0	19.2196	51.7352	94.457	0	0	27.4886	41.741	0	0	0	19.2557	0	5.05951	29.9461	13.7702	46.819	32.7743	24.5516	11.1009	0	25.9544	18.1302	78.1413	50.05	38.9428	17.4767	44.2875	123.346	76.3825	77.7595	77.5148	0	23.3215	5.54713	25.8153	14.5192	6.64272	14.4903	21.7675	5.85841	18.4381	5.15422	20.7109	18.3986	24.1739	48.8103	0	37.1666	27.9803	15.5271	11.2716	0	29.8353	22.6228	33.6465	15.6079	32.7608	18.6773	44.2553	49.133	5.16655	10.8582	37.5379	40.897	32.2177	30.1372	18.6543	48.9225	0	19.4514	10.3843	23.5134	10.2808	25.1584	27.3574	78.8038	26.3736	38.8154	17.7372	24.0447	28.4899	42.8552	20.3449	9.73607	27.188	22.109	19.4006	113.253	22.2273	36.3023	6.78831	23.276	5.63102	35.6793	37.0823	68.3171	69.2897	0	36.7335	183.36	67.6104	44.0526	55.4222	24.1907	0	42.5003	42.6365	21.8215	34.1247	0	84.7181	45.8168	44.9659	52.2042	85.5414	39.4617	54.2594	15.3176	83.9277	55.0585	100.909	63.6965	0	36.487	34.5615	32.1404	29.452	0	10.9329	1.76127	45.5661	33.8413
gene6992	LOC110118588	NW_019376362.1	+	271231	273009	0	0	0	0	0	0	0	0	0	0	0	0	0	0	0	0	0	0	0	0	0	0	0	0	0	0	0	0	0	0	0	0	0	0	0	0	0	0	0	0	0	0	0	0	0	0	0	0	0	0	0	0	0	0	0	0	0	0	0	0	0	0	0	0	0	0	0	0	0	0	0	0	0	0	0	0	0	0	0	0	0	0	0	0	0	0	0	0	0	0	0	0	0	0	0	0	0	0	0	0	0	0	0	0	0	0	0	0	0	0	0	0	0	0	0	0	0	0	0	0	0	0	0	0	0	0	0	0	0	0	0	0	0	0	0	0	0	0	0	0	0	0	0	0	0	0	0	0	0	0	0	0	0	0	0	0	0	0	0	0	0	0
gene6993	LOC101453222	NW_019376362.1	+	386588	388312	0	0	0	0	0	0	0	0	0	0	0	0	0	0	0	0	0	0	0	0	0	0	0	0	0	0	0	0	0	0	0	0	0	0	0	0	0	0	0	0	0	0	0	0	0	0	0	0	0	0	0	0	0	0	0	0	0	0	0	0	0	0	0	0	0	0	0	0	0	0	0	0	0	0	0	0	0	0	0	0	0	0	0	0	0	0	0	0	0	0	0	0	0	0	0	0	0	0	0	0	0	0	0	0	0	0	0	0	0	0	0	0	0	0	0	0	0	0	0	0	0	0	0	0	0	0	0	0	0	0	0	0	0	0	0	0	0	0	0	0	0	0	0	0	0	0	0	0	0	0	0	0	0	0	0	0	0	0	0	0	0	0
gene6994	LOC110118583	NW_019376362.1	+	403580	436602	0	0	0	0	0	0	0	0	0	0	0	0	0	0	0	0	0	0	0	0	0	0	0	0	0	0	0	0	0	0	0	0	0	0	0	0	0	0	0	0	0	0	0	0	0	0	0	0	0	0	0	0	0	0	0	0	0	0	0	0	0	0	0	0	0	0	0	0	0	0	0	0	0	0	0	0	0	0	0	0	0	0	0	0	0	0	0	0	0	0	0	0	0	0	0	0	0	0	0	0	0	0	0	0	0	0	0	0	0	0	0	0	0	0	0	0	0	0	0	0	0	0	0	0	0	0	0	0	0	0	0	0	0	0	0	0	0	0	0	0	0	0	0	0	0	0	0	0	0	0	0	0	0	0	0	0	0	0	0	0	0	0
gene6995	LOC101458320	NW_019376363.1	+	385	1179	6.51	16.821	0	0	0	59.523	0	26.2317	85.3583	46.5147	61.5396	95.3354	74.8921	0	110.822	87.1912	70.9247	74.963	0	47.4976	72.8813	113.916	28.0671	0	53.0903	30.6893	53.3891	16.5258	0	0	35.0691	28.381	0	41.4523	0	35.156	0	47.9914	0	0	56.6344	75.9685	0	31.6734	0	0	0	25.0179	0	0	0	18.1302	0	0	0	0	0	0	0	0	0	0	0	0	0	0	0	0	0	0	0	0	0	0	0	28.8528	80.4717	0	0	0	0	25.5746	0	0	44.6794	99.0842	8.9083	0	10.823	57.3089	30.9103	0	31.3242	15.4889	17.4158	0	9.32716	0	10.6637	28.9044	0	0	0	17.3068	16.8654	13.9132	0	24.9813	0	20.5157	0	0	58.3377	9.60104	0	25.0908	0	54.1782	0	18.3623	0	35.0001	17.2039	53.7818	0	0	45.1894	0	0	0	0	0	14.5901	0	0	0	0	0	45.3194	11.0191	38.3516	0	0	0	0	0	0	0	58.6022	0	0	0	14.5357	0	0	0	0	0	10.9329	0	0	0
gene6996	-	NW_019376363.1	+	14267	20137	2.93	0.112	0	0	0	0	0	0	0	0	0	0	0	0	0	0	0	0	0	0	0	0	0	0	0	0	0	0	0	0	0	0	0	0	0	0	0	0	0	0	0	0	0	0	0	0	0	0	0	0	0	0	0	0	0	0	0	0	0	0	0	0	0	0	0	0	0	0	0	0	0	0	0	0	0	0	0	0	0	0	0	0	0	0	0	0	0	0	0	0	0	0	0	0	0	0	0	0	0	0	0	0	0	0	0	0	0	0	0	0	0	0	18.0442	0	0	0	0	0	0	0	0	0	0	0	0	0	0	0	0	0	0	0	0	0	0	0	0	0	0	0	0	0	0	0	0	0	0	0	0	0	0	0	0	0	0	0	0	0	0	0	0	0
gene6997	-	NW_019376363.1	+	30370	153117	2.5	0	0	0	0	0	0	0	0	0	0	0	0	0	0	0	0	0	0	0	0	0	0	0	0	0	0	0	0	0	0	0	0	0	0	0	0	0	0	0	0	0	0	0	0	0	0	0	0	0	0	0	0	0	0	0	0	0	0	0	0	0	0	0	0	0	0	0	0	0	0	0	0	0	0	0	0	0	0	0	0	0	0	0	0	0	0	0	0	0	0	0	0	0	0	0	0	0	0	0	0	0	0	0	0	0	0	0	0	0	0	0	0	0	0	0	0	0	0	0	0	0	0	0	0	0	0	0	0	0	0	0	0	0	0	0	0	0	0	0	0	0	0	0	0	0	0	0	0	0	0	0	0	0	0	0	0	0	0	0	0	0
gene6998	LOC105664723	NW_019376363.1	-	64310	65192	0.01	0.123	0	0	0	0	0	0	0	0	0	0	0	0	0	0	0	0	0	0	0	0	0	0	0	0	0	0	0	0	0	0	0	0	0	0	0	0	0	0	0	0	0	0	0	0	0	0	0	0	0	0	0	0	0	0	0	0	0	0	0	0	0	0	0	0	0	0	0	0	0	0	0	0	0	0	0	0	0	0	0	0	0	0	0	0	0	0	0	0	0	0	0	0	0	0	0	0	0	0	0	0	0	0	0	0	0	0	0	0	0	0	0	0	0	0	0	0	0	0	0	0	0	0	0	0	0	0	0	0	0	0	0	0	0	0	0	0	0	0	0	0	0	0	0	0	0	0	19.73	0	0	0	0	0	0	0	0	0	0	0	0	0
gene6999	LOC110117862	NW_019376363.1	-	153071	154280	0	0	0	0	0	0	0	0	0	0	0	0	0	0	0	0	0	0	0	0	0	0	0	0	0	0	0	0	0	0	0	0	0	0	0	0	0	0	0	0	0	0	0	0	0	0	0	0	0	0	0	0	0	0	0	0	0	0	0	0	0	0	0	0	0	0	0	0	0	0	0	0	0	0	0	0	0	0	0	0	0	0	0	0	0	0	0	0	0	0	0	0	0	0	0	0	0	0	0	0	0	0	0	0	0	0	0	0	0	0	0	0	0	0	0	0	0	0	0	0	0	0	0	0	0	0	0	0	0	0	0	0	0	0	0	0	0	0	0	0	0	0	0	0	0	0	0	0	0	0	0	0	0	0	0	0	0	0	0	0	0	0
gene7	LOC101458672	NW_019376232.1	+	85787	87226	19.6	0	0	0	0	0	0	0	0	0	0	0	0	0	0	0	0	0	0	0	0	0	0	0	0	0	0	0	0	0	0	0	0	0	0	0	0	0	0	0	0	0	0	0	0	0	0	0	0	0	0	0	0	0	0	0	0	0	0	0	0	0	0	0	0	0	0	0	0	0	0	0	0	0	0	0	0	0	0	0	0	0	0	0	0	0	0	0	0	0	0	0	0	0	0	0	0	0	0	0	0	0	0	0	0	0	0	0	0	0	0	0	0	0	0	0	0	0	0	0	0	0	0	0	0	0	0	0	0	0	0	0	0	0	0	0	0	0	0	0	0	0	0	0	0	0	0	0	0	0	0	0	0	0	0	0	0	0	0	0	0	0
gene70	LOC110118750	NW_019376232.1	-	663806	671943	0	0	0	0	0	0	0	0	0	0	0	0	0	0	0	0	0	0	0	0	0	0	0	0	0	0	0	0	0	0	0	0	0	0	0	0	0	0	0	0	0	0	0	0	0	0	0	0	0	0	0	0	0	0	0	0	0	0	0	0	0	0	0	0	0	0	0	0	0	0	0	0	0	0	0	0	0	0	0	0	0	0	0	0	0	0	0	0	0	0	0	0	0	0	0	0	0	0	0	0	0	0	0	0	0	0	0	0	0	0	0	0	0	0	0	0	0	0	0	0	0	0	0	0	0	0	0	0	0	0	0	0	0	0	0	0	0	0	0	0	0	0	0	0	0	0	0	0	0	0	0	0	0	0	0	0	0	0	0	0	0	0
gene700	LOC105664861	NW_019376242.1	-	20555	24433	0.16	0	0	0	0	0	0	0	0	0	0	0	0	0	0	0	0	0	0	0	0	0	0	0	0	0	0	0	0	0	0	0	0	0	0	0	0	0	0	0	0	0	0	0	0	0	0	0	0	0	0	0	0	0	0	0	0	0	0	0	0	0	0	0	0	0	0	0	0	0	0	0	0	0	0	0	0	0	0	0	0	0	0	0	0	0	0	0	0	0	0	0	0	0	0	0	0	0	0	0	0	0	0	0	0	0	0	0	0	0	0	0	0	0	0	0	0	0	0	0	0	0	0	0	0	0	0	0	0	0	0	0	0	0	0	0	0	0	0	0	0	0	0	0	0	0	0	0	0	0	0	0	0	0	0	0	0	0	0	0	0	0
gene7000	LOC101458973	NW_019376363.1	+	171148	172254	0.21	0.123	0	0	0	0	0	0	0	0	0	0	0	0	0	0	0	0	0	0	0	0	0	0	0	0	0	0	0	0	0	0	0	0	0	0	0	0	0	0	0	0	0	0	0	0	0	0	0	0	0	0	0	0	0	0	0	0	0	0	0	0	0	0	0	0	0	0	0	0	0	0	0	0	0	0	0	0	0	0	0	0	0	0	0	0	0	0	0	0	0	0	0	0	0	0	0	0	0	0	0	0	0	0	0	0	0	0	0	0	0	0	0	0	0	0	0	0	0	0	0	0	0	0	0	0	0	0	0	0	0	0	0	0	0	0	0	0	0	0	0	0	0	0	0	0	0	0	19.73	0	0	0	0	0	0	0	0	0	0	0	0	0
gene7001	LOC101459092	NW_019376363.1	-	186322	347350	5.94	0	0	0	0	0	0	0	0	0	0	0	0	0	0	0	0	0	0	0	0	0	0	0	0	0	0	0	0	0	0	0	0	0	0	0	0	0	0	0	0	0	0	0	0	0	0	0	0	0	0	0	0	0	0	0	0	0	0	0	0	0	0	0	0	0	0	0	0	0	0	0	0	0	0	0	0	0	0	0	0	0	0	0	0	0	0	0	0	0	0	0	0	0	0	0	0	0	0	0	0	0	0	0	0	0	0	0	0	0	0	0	0	0	0	0	0	0	0	0	0	0	0	0	0	0	0	0	0	0	0	0	0	0	0	0	0	0	0	0	0	0	0	0	0	0	0	0	0	0	0	0	0	0	0	0	0	0	0	0	0	0
gene7002	LOC105664724	NW_019376363.1	-	279093	281167	2	0	0	0	0	0	0	0	0	0	0	0	0	0	0	0	0	0	0	0	0	0	0	0	0	0	0	0	0	0	0	0	0	0	0	0	0	0	0	0	0	0	0	0	0	0	0	0	0	0	0	0	0	0	0	0	0	0	0	0	0	0	0	0	0	0	0	0	0	0	0	0	0	0	0	0	0	0	0	0	0	0	0	0	0	0	0	0	0	0	0	0	0	0	0	0	0	0	0	0	0	0	0	0	0	0	0	0	0	0	0	0	0	0	0	0	0	0	0	0	0	0	0	0	0	0	0	0	0	0	0	0	0	0	0	0	0	0	0	0	0	0	0	0	0	0	0	0	0	0	0	0	0	0	0	0	0	0	0	0	0	0
gene7003	LOC101459461	NW_019376363.1	+	399781	400668	0	0.579	0	0	0	0	0	0	0	0	0	0	0	0	0	0	0	0	0	0	0	0	0	0	0	0	0	0	0	0	0	0	0	0	0	0	0	0	0	0	0	0	0	0	0	0	0	0	0	0	0	0	0	0	0	0	0	0	0	0	0	0	0	0	0	0	0	0	0	0	0	0	0	0	0	0	0	0	0	0	0	0	0	0	0	0	0	0	0	0	0	0	0	0	0	0	0	0	0	0	0	0	0	0	0	0	0	0	0	0	0	0	0	0	12.1817	0	0	0	0	0	0	0	0	0	0	0	0	0	0	0	0	0	0	0	0	0	0	0	0	0	0	0	18.7292	16.3628	0	26.2266	0	0	19.73	0	0	0	0	0	0	0	0	0	0	0	0	0
gene7004	LOC101459276	NW_019376363.1	+	401307	401905	0.01	3.871	0	0	0	0	0	0	0	0	0	0	0	0	0	0	0	0	0	0	0	0	16.6274	38.122	0	22.5554	0	0	0	0	0	0	0	0	0	0	41.741	0	26.8465	0	20.9112	0	0	16.1034	0	0	0	0	0	0	0	0	32.1466	19.3583	0	0	0	0	0	0	0	29.0133	0	0	11.3193	6.43875	9.67829	0	0	0	0	0	9.31733	15.2304	0	0	7.20441	0	0	8.15304	0	0	11.4208	0	0	0	0	19.1375	29.6173	0	18.978	0	13.1544	0	10.2294	0	9.32716	14.1339	0	0	8.25858	9.83633	0	0	0	0	7.33162	0	8.1628	0	0	0	7.89214	16.6193	12.1817	10.5842	0	0	0	19.694	0	0	0	0	0	0	0	0	0	0	0	0	14.5901	0	0	0	0	0	0	0	0	0	0	0	0	0	0	0	0	0	0	0	0	0	23.9264	14.9588	0	0	0	0	0	12.4577
gene7005	LOC101461203	NW_019376364.1	-	1319	5216	1.12	0	0	0	0	0	0	0	0	0	0	0	0	0	0	0	0	0	0	0	0	0	0	0	0	0	0	0	0	0	0	0	0	0	0	0	0	0	0	0	0	0	0	0	0	0	0	0	0	0	0	0	0	0	0	0	0	0	0	0	0	0	0	0	0	0	0	0	0	0	0	0	0	0	0	0	0	0	0	0	0	0	0	0	0	0	0	0	0	0	0	0	0	0	0	0	0	0	0	0	0	0	0	0	0	0	0	0	0	0	0	0	0	0	0	0	0	0	0	0	0	0	0	0	0	0	0	0	0	0	0	0	0	0	0	0	0	0	0	0	0	0	0	0	0	0	0	0	0	0	0	0	0	0	0	0	0	0	0	0	0	0
gene7006	LOC101461733	NW_019376364.1	+	14363	515469	1.2	0.134	0	0	0	0	21.5795	0	0	0	0	0	0	0	0	0	0	0	0	0	0	0	0	0	0	0	0	0	0	0	0	0	0	0	0	0	0	0	0	0	0	0	0	0	0	0	0	0	0	0	0	0	0	0	0	0	0	0	0	0	0	0	0	0	0	0	0	0	0	0	0	0	0	0	0	0	0	0	0	0	0	0	0	0	0	0	0	0	0	0	0	0	0	0	0	0	0	0	0	0	0	0	0	0	0	0	0	0	0	0	0	0	0	0	0	0	0	0	0	0	0	0	0	0	0	0	0	0	0	0	0	0	0	0	0	0	0	0	0	0	0	0	0	0	0	0	0	0	0	0	0	0	0	0	0	0	0	0	0	0	0	0
gene7007	LOC101462270	NW_019376364.1	+	274080	302451	0	0	0	0	0	0	0	0	0	0	0	0	0	0	0	0	0	0	0	0	0	0	0	0	0	0	0	0	0	0	0	0	0	0	0	0	0	0	0	0	0	0	0	0	0	0	0	0	0	0	0	0	0	0	0	0	0	0	0	0	0	0	0	0	0	0	0	0	0	0	0	0	0	0	0	0	0	0	0	0	0	0	0	0	0	0	0	0	0	0	0	0	0	0	0	0	0	0	0	0	0	0	0	0	0	0	0	0	0	0	0	0	0	0	0	0	0	0	0	0	0	0	0	0	0	0	0	0	0	0	0	0	0	0	0	0	0	0	0	0	0	0	0	0	0	0	0	0	0	0	0	0	0	0	0	0	0	0	0	0	0	0
gene7008	LOC101458319	NW_019376365.1	-	19981	39958	205.91	246.657	845.66	589.636	548.072	717.669	282.666	604.278	0	0	0	374.55	0	809.722	0	0	0	0	0	586.41	606.193	0	890.956	456.268	0	868.421	824.649	605.648	358.971	0	587.619	956.414	817.727	1116.55	1495.22	819.64	0	759.881	971.908	0	699.138	627.615	580.557	914.539	0	948.302	654.269	841.592	1003.11	0	731.955	0	523.016	564.331	800.218	1097.65	215.26	898.102	627.544	698.517	715.967	879.56	98.233	0	0	136.613	0	0	112.082	159.405	172.316	191.093	0	0	0	0	233.254	117.012	0	0	0	130.986	228.232	439.52	390.342	495.063	249.619	736.846	0	763.971	767.922	0	0	0	0	0	382.649	0	475.858	86.8722	0	0	0	0	0	0	0	0	0	0	0	0	0	0	0	0	0	550.708	0	42.0564	0	0	0	0	0	0	0	0	0	0	0	0	130.095	0	0	0	0	0	0	0	0	0	0	0	0	0	96.1902	0	0	0	0	150.621	0	0	0	0	117.065	193.154	0	0	0	0
gene7009	LOC101458500	NW_019376365.1	-	41398	44080	20.35	0	0	0	0	0	0	0	0	0	0	0	0	0	0	0	0	0	0	0	0	0	0	0	0	0	0	0	0	0	0	0	0	0	0	0	0	0	0	0	0	0	0	0	0	0	0	0	0	0	0	0	0	0	0	0	0	0	0	0	0	0	0	0	0	0	0	0	0	0	0	0	0	0	0	0	0	0	0	0	0	0	0	0	0	0	0	0	0	0	0	0	0	0	0	0	0	0	0	0	0	0	0	0	0	0	0	0	0	0	0	0	0	0	0	0	0	0	0	0	0	0	0	0	0	0	0	0	0	0	0	0	0	0	0	0	0	0	0	0	0	0	0	0	0	0	0	0	0	0	0	0	0	0	0	0	0	0	0	0	0	0
gene701	LOC105664855	NW_019376242.1	-	28285	30458	0.13	0	0	0	0	0	0	0	0	0	0	0	0	0	0	0	0	0	0	0	0	0	0	0	0	0	0	0	0	0	0	0	0	0	0	0	0	0	0	0	0	0	0	0	0	0	0	0	0	0	0	0	0	0	0	0	0	0	0	0	0	0	0	0	0	0	0	0	0	0	0	0	0	0	0	0	0	0	0	0	0	0	0	0	0	0	0	0	0	0	0	0	0	0	0	0	0	0	0	0	0	0	0	0	0	0	0	0	0	0	0	0	0	0	0	0	0	0	0	0	0	0	0	0	0	0	0	0	0	0	0	0	0	0	0	0	0	0	0	0	0	0	0	0	0	0	0	0	0	0	0	0	0	0	0	0	0	0	0	0	0	0
gene7010	LOC101458682	NW_019376365.1	-	44351	47887	5.77	0.413	0	0	0	0	0	0	0	0	0	0	0	0	0	0	0	0	0	0	0	0	0	0	0	0	0	0	0	0	0	0	0	0	0	0	0	0	0	0	0	0	0	0	0	0	0	0	0	0	0	0	0	0	0	0	0	0	0	0	0	0	0	0	0	0	0	0	0	0	0	0	0	0	0	0	0	0	0	0	0	0	0	0	0	0	0	0	0	0	0	0	0	0	0	0	0	0	0	0	0	0	0	0	0	0	0	0	0	0	0	0	66.5179	0	0	0	0	0	0	0	0	0	0	0	0	0	0	0	0	0	0	0	0	0	0	0	0	0	0	0	0	0	0	0	0	0	0	0	0	0	0	0	0	0	0	0	0	0	0	0	0	0
gene7011	-	NW_019376365.1	+	48024	59862	3.6	0	0	0	0	0	0	0	0	0	0	0	0	0	0	0	0	0	0	0	0	0	0	0	0	0	0	0	0	0	0	0	0	0	0	0	0	0	0	0	0	0	0	0	0	0	0	0	0	0	0	0	0	0	0	0	0	0	0	0	0	0	0	0	0	0	0	0	0	0	0	0	0	0	0	0	0	0	0	0	0	0	0	0	0	0	0	0	0	0	0	0	0	0	0	0	0	0	0	0	0	0	0	0	0	0	0	0	0	0	0	0	0	0	0	0	0	0	0	0	0	0	0	0	0	0	0	0	0	0	0	0	0	0	0	0	0	0	0	0	0	0	0	0	0	0	0	0	0	0	0	0	0	0	0	0	0	0	0	0	0	0
gene7012	LOC101459148	NW_019376365.1	-	61894	63798	2.52	0.406	0	0	0	0	0	0	0	0	0	0	0	0	0	0	0	0	0	0	0	0	0	0	0	0	0	0	0	0	0	0	0	0	0	0	0	0	0	0	0	0	0	0	0	0	0	0	0	0	0	0	0	0	0	0	0	0	0	0	0	0	0	0	0	0	0	0	0	0	0	0	0	0	0	0	18.1695	0	0	0	0	13.5334	0	0	0	0	0	0	0	0	0	0	0	0	0	0	0	0	0	0	0	0	0	0	0	0	0	0	0	0	0	0	33.6066	0	0	0	0	0	0	0	0	0	0	0	0	0	0	0	0	0	0	0	0	0	0	0	0	0	0	0	0	0	0	0	0	0	0	0	0	0	0	0	0	0	0	0	0	0	0	0	0	0
gene7013	LOC101459332	NW_019376365.1	-	63951	66275	4.41	0.062	0	0	0	0	0	0	0	0	0	0	0	0	0	0	0	0	0	0	0	0	0	0	0	0	0	0	0	0	0	0	0	0	0	0	0	0	0	0	0	0	0	0	0	0	0	0	0	0	0	0	0	0	0	0	0	0	0	0	0	0	0	0	0	0	0	0	0	0	0	0	0	0	0	0	0	0	0	0	0	0	0	0	0	0	0	0	0	0	0	0	0	0	0	0	0	0	0	0	0	0	0	0	0	0	0	0	0	0	0	0	10.0504	0	0	0	0	0	0	0	0	0	0	0	0	0	0	0	0	0	0	0	0	0	0	0	0	0	0	0	0	0	0	0	0	0	0	0	0	0	0	0	0	0	0	0	0	0	0	0	0	0
gene7014	LOC101459520	NW_019376365.1	-	66513	68802	5.16	0	0	0	0	0	0	0	0	0	0	0	0	0	0	0	0	0	0	0	0	0	0	0	0	0	0	0	0	0	0	0	0	0	0	0	0	0	0	0	0	0	0	0	0	0	0	0	0	0	0	0	0	0	0	0	0	0	0	0	0	0	0	0	0	0	0	0	0	0	0	0	0	0	0	0	0	0	0	0	0	0	0	0	0	0	0	0	0	0	0	0	0	0	0	0	0	0	0	0	0	0	0	0	0	0	0	0	0	0	0	0	0	0	0	0	0	0	0	0	0	0	0	0	0	0	0	0	0	0	0	0	0	0	0	0	0	0	0	0	0	0	0	0	0	0	0	0	0	0	0	0	0	0	0	0	0	0	0	0	0	0
gene7015	LOC101462212	NW_019376365.1	+	69402	72958	4.29	0	0	0	0	0	0	0	0	0	0	0	0	0	0	0	0	0	0	0	0	0	0	0	0	0	0	0	0	0	0	0	0	0	0	0	0	0	0	0	0	0	0	0	0	0	0	0	0	0	0	0	0	0	0	0	0	0	0	0	0	0	0	0	0	0	0	0	0	0	0	0	0	0	0	0	0	0	0	0	0	0	0	0	0	0	0	0	0	0	0	0	0	0	0	0	0	0	0	0	0	0	0	0	0	0	0	0	0	0	0	0	0	0	0	0	0	0	0	0	0	0	0	0	0	0	0	0	0	0	0	0	0	0	0	0	0	0	0	0	0	0	0	0	0	0	0	0	0	0	0	0	0	0	0	0	0	0	0	0	0	0
gene7016	LOC101459702	NW_019376365.1	-	72904	76817	46.13	0.898	0	0	0	0	0	0	0	0	0	0	0	0	0	0	0	0	0	0	0	0	0	0	0	0	0	0	0	0	0	0	0	0	0	0	0	0	0	0	0	0	0	0	0	0	0	0	0	0	0	0	0	0	0	0	0	0	0	0	0	0	0	0	0	0	0	0	0	0	0	0	0	0	0	0	70.4345	0	0	0	0	0	0	0	0	0	0	0	0	0	0	0	0	0	0	0	0	0	0	26.3791	0	0	0	0	0	0	0	0	0	0	0	0	0	0	0	0	0	0	0	0	0	0	0	0	0	0	0	0	0	0	0	0	0	0	0	0	0	0	0	0	0	0	0	0	0	0	0	0	0	0	0	0	0	0	0	0	0	47.7821	0	0	0	0
gene7017	-	NW_019376365.1	+	77798	99887	54.15	0	0	0	0	0	0	0	0	0	0	0	0	0	0	0	0	0	0	0	0	0	0	0	0	0	0	0	0	0	0	0	0	0	0	0	0	0	0	0	0	0	0	0	0	0	0	0	0	0	0	0	0	0	0	0	0	0	0	0	0	0	0	0	0	0	0	0	0	0	0	0	0	0	0	0	0	0	0	0	0	0	0	0	0	0	0	0	0	0	0	0	0	0	0	0	0	0	0	0	0	0	0	0	0	0	0	0	0	0	0	0	0	0	0	0	0	0	0	0	0	0	0	0	0	0	0	0	0	0	0	0	0	0	0	0	0	0	0	0	0	0	0	0	0	0	0	0	0	0	0	0	0	0	0	0	0	0	0	0	0	0
gene7018	-	NW_019376365.1	-	102168	115081	0.2	0	0	0	0	0	0	0	0	0	0	0	0	0	0	0	0	0	0	0	0	0	0	0	0	0	0	0	0	0	0	0	0	0	0	0	0	0	0	0	0	0	0	0	0	0	0	0	0	0	0	0	0	0	0	0	0	0	0	0	0	0	0	0	0	0	0	0	0	0	0	0	0	0	0	0	0	0	0	0	0	0	0	0	0	0	0	0	0	0	0	0	0	0	0	0	0	0	0	0	0	0	0	0	0	0	0	0	0	0	0	0	0	0	0	0	0	0	0	0	0	0	0	0	0	0	0	0	0	0	0	0	0	0	0	0	0	0	0	0	0	0	0	0	0	0	0	0	0	0	0	0	0	0	0	0	0	0	0	0	0	0
gene7019	LOC101460242	NW_019376365.1	+	143040	146883	57.98	32.368	0	0	0	0	0	0	0	274.427	0	0	0	0	0	0	0	0	0	0	0	0	0	0	0	0	268.39	0	0	0	0	173.107	0	0	0	0	0	0	0	174.768	0	0	18.4473	48.6614	48.256	40.0522	82.1924	0	0	0	42.6237	48.6306	44.7757	72.385	50.0645	23.0417	0	66.0911	35.9146	65.5669	28.9617	98.4434	147.181	0	82.2206	104.1	0	0	0	0	0	0	0	0	0	0	0	245.965	0	73.7816	46.165	0	15.7522	22.7162	63.5936	0	33.7467	85.2165	10.823	0	297.022	0	0	121.888	0	0	27.5287	0	45.7353	0	107.871	151.407	39.7792	0	0	0	0	0	52.3096	0	0	0	0	0	0	133.616	83.4156	0	23.7236	23.7275	37.6651	12.5715	9.67192	21.0281	47.9427	45.1933	154.734	0	138.653	79.6138	117.681	69.2634	77.2004	38.644	12.9514	0	0	32.5253	25.3482	0	0	0	18.7292	26.5982	39.076	26.2266	30.8059	39.7739	44.7362	0	75.7373	65.4581	0	33.3176	23.9264	14.9588	17.7152	42.5218	10.9329	9.39535	26.5136	0
gene702	LOC101462630	NW_019376242.1	-	44187	47787	0.16	2.859	0	0	0	0	0	0	0	0	0	0	0	0	0	0	0	0	0	0	0	0	0	36.4023	12.0045	0	0	0	0	0	0	13.7401	0	0	0	0	0	0	0	0	0	49.1488	0	0	0	0	24.6201	0	0	0	0	18.1302	0	0	0	23.0417	0	0	0	0	0	0	0	0	0	0	0	0	0	0	0	0	0	0	0	0	11.0938	0	0	0	0	9.44817	11.4208	0	0	0	0	0	10.823	0	0	0	0	8.27346	0	0	0	0	0	0	0	0	0	0	0	0	0	0	0	0	0	0	0	0	0	0	0	15.2526	0	0	0	0	0	0	0	0	0	0	0	0	0	0	0	0	0	0	0	0	0	0	0	0	0	11.867	50.7814	0	19.2167	24.5755	35.6695	46.1623	0	28.6344	0	0	0	0	0	0	0	0	0	0
gene7020	LOC101462381	NW_019376365.1	-	154583	171351	0.1	0	0	0	0	0	0	0	0	0	0	0	0	0	0	0	0	0	0	0	0	0	0	0	0	0	0	0	0	0	0	0	0	0	0	0	0	0	0	0	0	0	0	0	0	0	0	0	0	0	0	0	0	0	0	0	0	0	0	0	0	0	0	0	0	0	0	0	0	0	0	0	0	0	0	0	0	0	0	0	0	0	0	0	0	0	0	0	0	0	0	0	0	0	0	0	0	0	0	0	0	0	0	0	0	0	0	0	0	0	0	0	0	0	0	0	0	0	0	0	0	0	0	0	0	0	0	0	0	0	0	0	0	0	0	0	0	0	0	0	0	0	0	0	0	0	0	0	0	0	0	0	0	0	0	0	0	0	0	0	0	0
gene7021	LOC101460422	NW_019376365.1	+	181342	186411	0.33	0.639	0	0	0	0	0	0	0	0	0	0	0	0	0	0	0	0	52.2636	0	0	0	0	0	0	0	0	0	0	0	37.0426	0	0	0	0	0	0	0	0	0	0	0	0	0	0	0	0	0	0	0	0	0	0	0	0	0	0	0	0	0	0	0	0	0	0	0	0	0	0	0	0	0	0	0	0	0	0	0	0	0	0	0	0	0	0	0	0	0	0	0	0	0	0	0	0	0	0	0	0	0	0	0	0	0	0	0	0	0	0	0	0	0	13.6524	0	0	0	0	0	0	0	0	0	0	0	0	0	0	0	0	0	0	0	0	0	0	0	0	0	0	0	0	0	0	0	0	0	0	0	0	0	0	0	0	0	0	0	0	0	0	0	0	0
gene7022	-	NW_019376365.1	-	192382	197652	1.34	0	0	0	0	0	0	0	0	0	0	0	0	0	0	0	0	0	0	0	0	0	0	0	0	0	0	0	0	0	0	0	0	0	0	0	0	0	0	0	0	0	0	0	0	0	0	0	0	0	0	0	0	0	0	0	0	0	0	0	0	0	0	0	0	0	0	0	0	0	0	0	0	0	0	0	0	0	0	0	0	0	0	0	0	0	0	0	0	0	0	0	0	0	0	0	0	0	0	0	0	0	0	0	0	0	0	0	0	0	0	0	0	0	0	0	0	0	0	0	0	0	0	0	0	0	0	0	0	0	0	0	0	0	0	0	0	0	0	0	0	0	0	0	0	0	0	0	0	0	0	0	0	0	0	0	0	0	0	0	0	0
gene7023	-	NW_019376365.1	-	201177	203533	0.7	0	0	0	0	0	0	0	0	0	0	0	0	0	0	0	0	0	0	0	0	0	0	0	0	0	0	0	0	0	0	0	0	0	0	0	0	0	0	0	0	0	0	0	0	0	0	0	0	0	0	0	0	0	0	0	0	0	0	0	0	0	0	0	0	0	0	0	0	0	0	0	0	0	0	0	0	0	0	0	0	0	0	0	0	0	0	0	0	0	0	0	0	0	0	0	0	0	0	0	0	0	0	0	0	0	0	0	0	0	0	0	0	0	0	0	0	0	0	0	0	0	0	0	0	0	0	0	0	0	0	0	0	0	0	0	0	0	0	0	0	0	0	0	0	0	0	0	0	0	0	0	0	0	0	0	0	0	0	0	0	0
gene7024	LOC110117783	NW_019376365.1	-	203601	206922	0.99	3.906	20.4142	0	0	0	0	0	0	0	0	0	0	0	0	0	0	0	0	0	0	0	0	0	0	2.56087	0	0	0	0	0	0	0	0	0	0	0	0	0	0	0	0	0	0	0	0	0	0	0	0	0	0	0	0	0	0	29.2327	0	0	0	0	0	0	13.1245	0	13.4	0	0	9.60644	8.66829	0	0	15.1808	0	6.84552	14.5347	0	24.9591	14.3344	8.15304	6.49425	0	0	0	0	0	0	0	0	0	0	0	0	26.4751	0	10.9905	0	5.66492	0	11.6982	0	2.93671	5.93775	7.34473	11.4421	6.3227	7.33162	8.62664	8.21818	8.37991	13.6705	17.9664	0	0	0	10.5842	12.3003	15.2526	0	0	13.001	0	20.6744	31.4392	0	18.3709	0	0	0	0	29.8845	0	0	0	0	0	0	0	0	0	19.8945	0	0	0	24.8384	26.2266	19.2167	0	0	0	0	0	0	28.9163	0	0	17.7152	0	0	0	0	0
gene7025	LOC101460600	NW_019376365.1	-	208189	210125	0.88	0	0	0	0	0	0	0	0	0	0	0	0	0	0	0	0	0	0	0	0	0	0	0	0	0	0	0	0	0	0	0	0	0	0	0	0	0	0	0	0	0	0	0	0	0	0	0	0	0	0	0	0	0	0	0	0	0	0	0	0	0	0	0	0	0	0	0	0	0	0	0	0	0	0	0	0	0	0	0	0	0	0	0	0	0	0	0	0	0	0	0	0	0	0	0	0	0	0	0	0	0	0	0	0	0	0	0	0	0	0	0	0	0	0	0	0	0	0	0	0	0	0	0	0	0	0	0	0	0	0	0	0	0	0	0	0	0	0	0	0	0	0	0	0	0	0	0	0	0	0	0	0	0	0	0	0	0	0	0	0	0
gene7026	LOC101460780	NW_019376365.1	-	211808	214721	2.71	0	0	0	0	0	0	0	0	0	0	0	0	0	0	0	0	0	0	0	0	0	0	0	0	0	0	0	0	0	0	0	0	0	0	0	0	0	0	0	0	0	0	0	0	0	0	0	0	0	0	0	0	0	0	0	0	0	0	0	0	0	0	0	0	0	0	0	0	0	0	0	0	0	0	0	0	0	0	0	0	0	0	0	0	0	0	0	0	0	0	0	0	0	0	0	0	0	0	0	0	0	0	0	0	0	0	0	0	0	0	0	0	0	0	0	0	0	0	0	0	0	0	0	0	0	0	0	0	0	0	0	0	0	0	0	0	0	0	0	0	0	0	0	0	0	0	0	0	0	0	0	0	0	0	0	0	0	0	0	0	0
gene7027	LOC101460957	NW_019376365.1	-	217238	219820	7.5	0.291	0	0	0	0	0	0	0	0	0	0	0	0	0	0	0	0	0	0	0	0	0	0	0	0	0	0	0	0	0	0	0	0	0	0	0	0	0	0	0	0	0	0	0	0	0	0	0	0	0	0	0	0	0	0	0	0	0	0	0	0	0	0	0	0	0	0	0	0	0	0	0	0	0	0	17.9509	0	0	0	0	0	0	0	0	0	0	0	0	0	0	0	0	0	0	0	0	0	0	0	0	0	0	0	0	0	0	0	0	0	0	0	28.9157	0	0	0	0	0	0	0	0	0	0	0	0	0	0	0	0	0	0	0	0	0	0	0	0	0	0	0	0	0	0	0	0	0	0	0	0	0	0	0	0	0	0	0	0	0	0	0	0	0
gene7028	LOC101462746	NW_019376365.1	-	220120	222605	0.47	0	0	0	0	0	0	0	0	0	0	0	0	0	0	0	0	0	0	0	0	0	0	0	0	0	0	0	0	0	0	0	0	0	0	0	0	0	0	0	0	0	0	0	0	0	0	0	0	0	0	0	0	0	0	0	0	0	0	0	0	0	0	0	0	0	0	0	0	0	0	0	0	0	0	0	0	0	0	0	0	0	0	0	0	0	0	0	0	0	0	0	0	0	0	0	0	0	0	0	0	0	0	0	0	0	0	0	0	0	0	0	0	0	0	0	0	0	0	0	0	0	0	0	0	0	0	0	0	0	0	0	0	0	0	0	0	0	0	0	0	0	0	0	0	0	0	0	0	0	0	0	0	0	0	0	0	0	0	0	0	0
gene7029	LOC101462926	NW_019376365.1	+	222860	223907	2	10.576	20.4142	59.635	22.9369	33.4987	0	0	17.3985	0	10.7625	27.0402	32.4465	51.7181	0	45.8123	0	0	0	62.9332	0	90.6802	0	59.7266	0	0	32.9569	16.5258	31.8739	0	42.9455	18.9336	25.6247	58.3768	24.5571	78.1134	41.741	23.4625	18.5891	0	0	25.716	14.3264	28.181	0	43.5026	38.2475	0	29.8688	0	22.5691	18.1302	0	19.3583	0	0	0	0	0	0	0	29.0133	0	0	0	0	0	0	0	0	0	0	9.31733	0	4.37104	0	19.23	0	0	0	6.49425	11.6518	0	9.178	66.0525	39.1534	0	0	0	0	12.7385	0	39.9764	8.27346	18.1535	21.5355	0	4.93696	7.85222	18.1913	8.25858	7.00573	0	6.56129	0	4.37822	7.33162	7.54534	0	0	18.2438	8.90417	4.69826	3.07784	0	0	12.3003	0	0	0	0	0	0	0	0	0	0	0	0	0	0	26.9008	0	0	0	0	0	0	0	0	11.7311	0	0	0	0	0	0	0	19.73	0	0	0	0	0	0	0	0	8.75396	0	0	9.7149	0
gene703	LOC101462448	NW_019376242.1	-	47792	49679	0.16	0.547	0	0	0	0	0	0	0	0	0	0	0	0	0	0	0	0	0	0	0	0	0	0	0	0	0	0	0	0	0	0	0	0	0	0	0	0	0	0	0	0	0	0	0	0	0	0	0	0	0	0	0	0	0	0	0	0	0	0	0	0	0	0	0	0	0	0	0	0	0	0	0	0	0	0	0	0	0	0	0	0	0	0	0	0	0	0	0	0	0	0	0	0	0	0	0	0	0	0	0	0	0	0	0	0	0	0	0	0	0	0	0	0	0	0	0	0	0	0	0	0	0	0	0	0	0	0	0	0	0	0	0	0	0	0	0	0	0	0	0	0	18.7292	0	0	0	38.1507	0	0	0	31.184	0	0	0	0	0	0	0	0	0	0	0
gene7030	LOC101463105	NW_019376365.1	-	223931	226975	2.69	0	0	0	0	0	0	0	0	0	0	0	0	0	0	0	0	0	0	0	0	0	0	0	0	0	0	0	0	0	0	0	0	0	0	0	0	0	0	0	0	0	0	0	0	0	0	0	0	0	0	0	0	0	0	0	0	0	0	0	0	0	0	0	0	0	0	0	0	0	0	0	0	0	0	0	0	0	0	0	0	0	0	0	0	0	0	0	0	0	0	0	0	0	0	0	0	0	0	0	0	0	0	0	0	0	0	0	0	0	0	0	0	0	0	0	0	0	0	0	0	0	0	0	0	0	0	0	0	0	0	0	0	0	0	0	0	0	0	0	0	0	0	0	0	0	0	0	0	0	0	0	0	0	0	0	0	0	0	0	0	0
gene7031	-	NW_019376365.1	-	227364	236467	0.36	0	0	0	0	0	0	0	0	0	0	0	0	0	0	0	0	0	0	0	0	0	0	0	0	0	0	0	0	0	0	0	0	0	0	0	0	0	0	0	0	0	0	0	0	0	0	0	0	0	0	0	0	0	0	0	0	0	0	0	0	0	0	0	0	0	0	0	0	0	0	0	0	0	0	0	0	0	0	0	0	0	0	0	0	0	0	0	0	0	0	0	0	0	0	0	0	0	0	0	0	0	0	0	0	0	0	0	0	0	0	0	0	0	0	0	0	0	0	0	0	0	0	0	0	0	0	0	0	0	0	0	0	0	0	0	0	0	0	0	0	0	0	0	0	0	0	0	0	0	0	0	0	0	0	0	0	0	0	0	0	0
gene7032	TRNAD-GUC	NW_019376365.1	+	239251	239322	0	0	0	0	0	0	0	0	0	0	0	0	0	0	0	0	0	0	0	0	0	0	0	0	0	0	0	0	0	0	0	0	0	0	0	0	0	0	0	0	0	0	0	0	0	0	0	0	0	0	0	0	0	0	0	0	0	0	0	0	0	0	0	0	0	0	0	0	0	0	0	0	0	0	0	0	0	0	0	0	0	0	0	0	0	0	0	0	0	0	0	0	0	0	0	0	0	0	0	0	0	0	0	0	0	0	0	0	0	0	0	0	0	0	0	0	0	0	0	0	0	0	0	0	0	0	0	0	0	0	0	0	0	0	0	0	0	0	0	0	0	0	0	0	0	0	0	0	0	0	0	0	0	0	0	0	0	0	0	0	0	0
gene7033	LOC101461493	NW_019376365.1	-	240384	251616	3.62	0.206	0	0	0	0	0	0	0	0	0	33.1346	0	0	0	0	0	0	0	0	0	0	0	0	0	0	0	0	0	0	0	0	0	0	0	0	0	0	0	0	0	0	0	0	0	0	0	0	0	0	0	0	0	0	0	0	0	0	0	0	0	0	0	0	0	0	0	0	0	0	0	0	0	0	0	0	0	0	0	0	0	0	0	0	0	0	0	0	0	0	0	0	0	0	0	0	0	0	0	0	0	0	0	0	0	0	0	0	0	0	0	0	0	0	0	0	0	0	0	0	0	0	0	0	0	0	0	0	0	0	0	0	0	0	0	0	0	0	0	0	0	0	0	0	0	0	0	0	0	0	0	0	0	0	0	0	0	0	0	0	0	0
gene7034	-	NW_019376365.1	+	217829	248608	3.22	0.194	0	0	0	0	0	0	0	0	12.0649	0	0	0	0	0	0	0	0	0	0	0	0	0	0	0	0	0	0	0	0	0	0	0	0	0	0	0	0	0	0	0	0	0	0	0	0	0	0	0	0	0	0	0	0	0	0	0	0	0	0	0	0	0	0	0	0	0	0	0	0	0	0	0	0	0	7.49041	0	0	0	0	0	0	0	0	0	0	0	0	0	0	0	0	0	0	0	0	0	0	11.6982	0	0	0	0	0	0	0	0	0	0	0	0	0	0	0	0	0	0	0	0	0	0	0	0	0	0	0	0	0	0	0	0	0	0	0	0	0	0	0	0	0	0	0	0	0	0	0	0	0	0	0	0	0	0	0	0	0	0	0	0	0	0
gene7035	LOC101461792	NW_019376365.1	-	252628	253420	12.71	12.308	20.4142	30.7109	18.1249	34.1677	24.1105	17.2169	98.3956	0	74.3339	120.449	57.0199	46.1748	57.6881	0	70.9247	0	0	26.4919	34.0927	0	0	0	0	22.6378	0	0	0	0	0	35.8872	0	24.9662	0	27.4886	0	22.7303	0	0	20.9112	0	7.52362	16.1034	0	23.4095	0	58.327	29.8688	0	37.3478	0	0	19.3583	20.4697	63.8611	0	0	0	28.9001	28.9617	26.3714	8.02813	16.9249	11.3193	18.9578	0	8.32794	0	0	10.7276	17.7455	13.805	7.63792	0	13.1888	10.1665	0	8.24854	0	6.49425	30.7634	0	9.178	0	18.4946	8.9083	9.68616	0	3.73728	18.7834	0	32.3539	5.595	10.2294	10.9905	0	7.89373	11.9114	20.9508	8.25858	9.83633	0	7.7589	21.3719	7.46523	0	8.3287	8.1628	6.68216	0	33.8772	44.8722	9.60104	0	0	0	9.27848	0	0	13.001	0	0	0	0	0	0	0	0	0	0	26.9008	0	0	0	0	17.0786	0	0	0	0	0	0	0	24.5561	0	0	19.3455	0	0	0	28.6344	0	0	45.4784	0	0	16.5188	0	0	0	0
gene7036	LOC105664691	NW_019376365.1	+	274739	275369	0.4	0	0	0	0	0	0	0	0	0	0	0	0	0	0	0	0	0	0	0	0	0	0	0	0	0	0	0	0	0	0	0	0	0	0	0	0	0	0	0	0	0	0	0	0	0	0	0	0	0	0	0	0	0	0	0	0	0	0	0	0	0	0	0	0	0	0	0	0	0	0	0	0	0	0	0	0	0	0	0	0	0	0	0	0	0	0	0	0	0	0	0	0	0	0	0	0	0	0	0	0	0	0	0	0	0	0	0	0	0	0	0	0	0	0	0	0	0	0	0	0	0	0	0	0	0	0	0	0	0	0	0	0	0	0	0	0	0	0	0	0	0	0	0	0	0	0	0	0	0	0	0	0	0	0	0	0	0	0	0	0	0
gene7037	.	NW_019376365.1	+	277042	330456	0.75	0	0	0	0	0	0	0	0	0	0	0	0	0	0	0	0	0	0	0	0	0	0	0	0	0	0	0	0	0	0	0	0	0	0	0	0	0	0	0	0	0	0	0	0	0	0	0	0	0	0	0	0	0	0	0	0	0	0	0	0	0	0	0	0	0	0	0	0	0	0	0	0	0	0	0	0	0	0	0	0	0	0	0	0	0	0	0	0	0	0	0	0	0	0	0	0	0	0	0	0	0	0	0	0	0	0	0	0	0	0	0	0	0	0	0	0	0	0	0	0	0	0	0	0	0	0	0	0	0	0	0	0	0	0	0	0	0	0	0	0	0	0	0	0	0	0	0	0	0	0	0	0	0	0	0	0	0	0	0	0	0
gene7038	LOC110117781	NW_019376365.1	-	310577	312191	0	0.221	0	0	0	0	0	0	0	0	0	0	0	0	0	0	0	0	0	0	0	0	0	0	0	0	0	0	0	0	0	0	0	0	0	0	0	0	0	0	0	0	0	0	0	0	0	0	0	0	0	0	0	0	0	0	0	0	0	0	0	0	0	0	0	0	0	0	0	0	0	0	0	0	0	0	0	0	0	0	0	0	0	0	0	0	0	0	0	0	0	0	0	0	0	0	0	0	0	0	0	0	0	0	0	0	0	0	0	0	0	0	0	0	0	0	0	0	0	0	0	0	0	0	0	0	0	0	0	0	0	0	0	0	0	0	0	0	0	0	0	0	0	16.3628	0	0	19.2167	0	0	0	0	0	0	0	0	0	0	0	0	0	0	0
gene7039	LOC101463283	NW_019376365.1	-	334231	341162	0.03	0	0	0	0	0	0	0	0	0	0	0	0	0	0	0	0	0	0	0	0	0	0	0	0	0	0	0	0	0	0	0	0	0	0	0	0	0	0	0	0	0	0	0	0	0	0	0	0	0	0	0	0	0	0	0	0	0	0	0	0	0	0	0	0	0	0	0	0	0	0	0	0	0	0	0	0	0	0	0	0	0	0	0	0	0	0	0	0	0	0	0	0	0	0	0	0	0	0	0	0	0	0	0	0	0	0	0	0	0	0	0	0	0	0	0	0	0	0	0	0	0	0	0	0	0	0	0	0	0	0	0	0	0	0	0	0	0	0	0	0	0	0	0	0	0	0	0	0	0	0	0	0	0	0	0	0	0	0	0	0	0
gene704	LOC105664854	NW_019376242.1	-	66683	89227	0.17	3.58	0	0	0	0	0	0	0	0	0	0	0	0	0	0	0	0	0	0	0	0	0	0	0	0	0	0	0	0	0	0	0	0	0	0	0	0	0	0	0	0	0	0	0	0	0	0	0	0	0	0	17.616	0	0	0	0	0	0	0	0	0	0	0	0	0	0	0	0	0	0	0	0	0	0	0	0	0	0	0	0	0	37.4775	26.1496	0	0	36.4335	0	34.4873	9.00568	0	35.2333	0	0	0	0	0	7.964	0	0	0	0	0	0	0	0	0	8.62664	0	0	0	0	0	0	0	0	0	43.6135	0	0	0	0	0	0	0	0	0	0	0	0	0	0	0	0	0	0	0	21.8215	0	22.0381	15.5146	0	27.0533	0	24.8384	27.1763	19.2167	19.3455	39.46	0	31.184	28.6344	0	0	23.9264	0	0	0	0	7.09549	0	12.4577
gene7040	LOC101462512	NW_019376365.1	+	381739	465551	2.24	30.392	26.7157	30.7109	25.804	17.4346	0	0	0	0	0	0	0	0	34.4011	0	0	0	0	0	0	0	0	21.2435	12.0045	22.5554	0	6.9318	0	0	20.003	0	0	0	0	0	0	0	0	0	0	0	0	0	0	0	0	0	0	0	0	0	0	0	20.4697	0	0	0	0	0	0	0	16.0485	63.6269	15.4615	17.5995	23.0152	23.7859	9.60644	55.5888	41.4465	35.9994	33.1457	23.3107	76.1489	66.9364	0	35.6925	30.4728	36.5678	67.4003	0	23.6042	0	0	0	22.3112	9.68616	10.823	0	0	70.768	58.7175	55.2045	44.7439	58.749	9.32716	34.3406	0	76.3882	35.8482	60.1716	44.1117	36.5331	61.5638	14.2554	110.046	32.8432	44.5525	120.706	83.1182	83.5905	30.4703	66.8707	28.2176	72.0566	73.6834	77.5669	12.8592	36.0604	38.6046	45.6308	27.9278	107.902	54.5406	102.385	36.7074	0	123.337	0	41.9779	110.486	29.8072	42.3989	23.8025	69.2701	93.2807	38.4595	58.0683	36.0497	47.649	33.4039	45.1018	28.1316	32.6527	95.994	67.1431	90.7177	95.1326	92.3245	31.184	77.0963	10.853	55.9752	104.356	73.8444	73.9431	0	54.5158	34.3435	23.9263	108.505
gene7041	LOC101462694	NW_019376365.1	-	488290	497480	7.39	0.27	0	0	0	0	0	0	0	0	0	0	0	0	0	0	0	0	0	0	0	0	0	0	0	0	28.9776	0	0	0	0	0	0	0	0	0	0	0	0	0	0	0	0	0	0	0	0	0	0	0	0	0	0	0	0	0	0	0	0	0	0	0	0	0	0	0	0	0	0	0	0	0	0	0	0	0	14.4696	0	0	0	0	0	0	0	0	0	0	0	0	0	0	0	0	0	0	0	0	0	0	0	0	0	0	0	0	0	0	0	0	0	0	0	0	0	0	0	0	0	0	0	0	0	0	0	0	0	0	0	0	0	0	0	0	0	0	0	0	0	0	0	0	0	0	0	0	0	0	0	0	0	0	0	0	0	0	0	0	0	0	0	0	0
gene7042	LOC110117779	NW_019376365.1	+	504731	505279	0	0	0	0	0	0	0	0	0	0	0	0	0	0	0	0	0	0	0	0	0	0	0	0	0	0	0	0	0	0	0	0	0	0	0	0	0	0	0	0	0	0	0	0	0	0	0	0	0	0	0	0	0	0	0	0	0	0	0	0	0	0	0	0	0	0	0	0	0	0	0	0	0	0	0	0	0	0	0	0	0	0	0	0	0	0	0	0	0	0	0	0	0	0	0	0	0	0	0	0	0	0	0	0	0	0	0	0	0	0	0	0	0	0	0	0	0	0	0	0	0	0	0	0	0	0	0	0	0	0	0	0	0	0	0	0	0	0	0	0	0	0	0	0	0	0	0	0	0	0	0	0	0	0	0	0	0	0	0	0	0	0
gene7043	LOC101463456	NW_019376365.1	-	523297	537608	0	0	0	0	0	0	0	0	0	0	0	0	0	0	0	0	0	0	0	0	0	0	0	0	0	0	0	0	0	0	0	0	0	0	0	0	0	0	0	0	0	0	0	0	0	0	0	0	0	0	0	0	0	0	0	0	0	0	0	0	0	0	0	0	0	0	0	0	0	0	0	0	0	0	0	0	0	0	0	0	0	0	0	0	0	0	0	0	0	0	0	0	0	0	0	0	0	0	0	0	0	0	0	0	0	0	0	0	0	0	0	0	0	0	0	0	0	0	0	0	0	0	0	0	0	0	0	0	0	0	0	0	0	0	0	0	0	0	0	0	0	0	0	0	0	0	0	0	0	0	0	0	0	0	0	0	0	0	0	0	0	0
gene7044	LOC101462870	NW_019376365.1	-	563891	566102	12.16	27.189	0	0	55.7608	65.7358	78.3995	65.0769	43.7202	0	0	76.8146	0	0	0	0	0	0	0	0	0	57.8603	0	71.3283	74.1354	0	134.706	0	61.8463	0	0	0	38.6883	0	112.422	0	0	0	175.862	0	0	75.2647	60.2105	64.4031	0	40.7122	0	34.1485	0	419.609	0	70.5258	28.7299	0	0	23.0417	29.2327	0	0	0	0	50.8983	61.4455	0	14.9957	34.0045	43.9394	11.9086	0	0	0	0	85.0444	92.7869	0	0	42.2144	180.651	81.336	59.7787	31.6086	0	17.0197	0	107.05	0	13.115	81.5878	0	0	0	45.6226	94.6585	50.6755	69.7081	0	12.2691	0	0	0	49.0586	108.731	27.8213	46.1665	88.1087	56.3439	61.2239	88.5481	0	18.4204	57.597	0	27.6687	0	39.3279	43.328	73.8722	0	0	10.9222	0	0	0	0	0	50.1769	0	0	0	0	0	0	37.9754	0	0	0	0	21.8215	0	0	0	0	0	0	24.8384	0	26.6077	0	24.0533	0	0	28.6344	0	23.6772	0	0	0	25.5977	10.9329	0	9.7149	0
gene7045	LOC101463282	NW_019376365.1	+	566392	572267	3.56	13.691	22.1273	0	22.9369	0	0	31.1953	36.6528	0	0	0	51.7115	0	0	0	0	0	0	43.0847	34.0927	112.98	41.8668	22.5233	24.3962	0	50.4987	32.2201	31.8739	0	49.4191	70.2556	0	39.4498	0	46.2023	58.9442	0	58.621	0	0	0	26.2039	0	31.1223	0	0	24.0365	45.4496	0	0	0	0	0	0	23.0417	0	0	0	0	0	0	17.5221	0	0	0	10.6072	13.4467	9.60644	12.9612	10.7276	0	17.3363	19.0349	24.7563	11.5011	7.79386	0	0	0	22.4722	0	0	0	0	29.2972	0	12.7626	10.823	18.1041	29.5619	34.1113	26.742	39.0921	22.2955	20.0577	0	0	0	35.3421	18.1739	27.1511	5.93775	15.3097	45.8198	14.8841	21.7801	8.62664	8.1628	16.0362	19.5029	14.9152	7.89214	22.4915	12.1817	10.5842	33.1451	16.9299	0	0	0	13.2499	0	33.8902	0	53.6624	0	0	0	0	0	0	0	11.6349	0	0	0	0	0	0	11.7311	0	0	20.1488	33.6033	32.8328	23.5269	34.6896	23.1274	0	0	28.6344	0	0	0	0	45.4193	8.75396	0	0	0	0
gene7046	LOC101448336	NW_019376365.1	-	575511	589447	0.04	0	0	0	0	0	0	0	0	0	0	0	0	0	0	0	0	0	0	0	0	0	0	0	0	0	0	0	0	0	0	0	0	0	0	0	0	0	0	0	0	0	0	0	0	0	0	0	0	0	0	0	0	0	0	0	0	0	0	0	0	0	0	0	0	0	0	0	0	0	0	0	0	0	0	0	0	0	0	0	0	0	0	0	0	0	0	0	0	0	0	0	0	0	0	0	0	0	0	0	0	0	0	0	0	0	0	0	0	0	0	0	0	0	0	0	0	0	0	0	0	0	0	0	0	0	0	0	0	0	0	0	0	0	0	0	0	0	0	0	0	0	0	0	0	0	0	0	0	0	0	0	0	0	0	0	0	0	0	0	0	0
gene7047	-	NW_019376365.1	-	628890	647013	11.16	0.319	0	0	0	0	0	0	28.0272	0	0	0	0	0	0	0	0	0	0	0	0	0	0	0	0	0	0	0	0	0	0	0	0	0	0	0	0	0	0	0	0	0	0	0	0	0	0	0	0	0	0	0	0	0	0	0	0	0	0	0	0	0	0	0	0	0	0	0	0	0	0	0	0	0	0	0	0	0	0	0	0	0	0	0	0	0	0	0	0	0	0	0	0	0	0	0	0	0	0	0	0	0	0	0	0	0	0	0	0	0	0	0	23.3747	0	0	0	0	0	0	0	0	0	0	0	0	0	0	0	0	0	0	0	0	0	0	0	0	0	0	0	0	0	0	0	0	0	0	0	0	0	0	0	0	0	0	0	0	0	0	0	0	0
gene7048	LOC101463455	NW_019376365.1	+	639468	642952	0.68	0	0	0	0	0	0	0	0	0	0	0	0	0	0	0	0	0	0	0	0	0	0	0	0	0	0	0	0	0	0	0	0	0	0	0	0	0	0	0	0	0	0	0	0	0	0	0	0	0	0	0	0	0	0	0	0	0	0	0	0	0	0	0	0	0	0	0	0	0	0	0	0	0	0	0	0	0	0	0	0	0	0	0	0	0	0	0	0	0	0	0	0	0	0	0	0	0	0	0	0	0	0	0	0	0	0	0	0	0	0	0	0	0	0	0	0	0	0	0	0	0	0	0	0	0	0	0	0	0	0	0	0	0	0	0	0	0	0	0	0	0	0	0	0	0	0	0	0	0	0	0	0	0	0	0	0	0	0	0	0	0
gene7049	LOC101448783	NW_019376365.1	+	647386	649142	6.12	23.206	40.759	56.2194	53.2527	15.8003	14.6232	5.98385	24.6934	40.3532	24.9689	36.1692	151.001	46.1748	131.212	45.8123	0	182.424	0	76.2816	55.4504	157.761	41.8205	21.2435	4.74426	22.5554	60.7588	31.9181	44.9132	271.647	26.6119	82.5363	25.6247	44.8911	42.7846	68.4187	0	35.6027	64.7475	174.768	45.3666	25.716	32.2631	35.1824	0	0	24.6201	34.517	66.2207	0	0	45.0588	0	0	5.62262	23.0417	0	38.1411	0	28.9001	0	29.0133	14.7754	0	0	9.2047	19.0046	0	9.60644	16.7331	0	0	2.59029	0	0	0	31.6185	0	8.24854	11.3434	1.48505	62.5765	11.4208	9.03819	0	16.1437	1.51234	0	10.823	60.8273	38.3045	0	3.29813	1.96261	3.66841	12.8377	0	17.2355	29.3484	0	3.71691	3.78902	5.93775	16.9373	28.2677	1.17334	16.5093	17.1149	8.1628	4.94135	16.3381	17.3137	43.9545	0	0	14.9014	0	68.9822	0	9.91013	0	0	0	0	0	0	0	16.4136	58.7737	43.5623	0	0	14.5901	0	12.9514	0	0	0	0	0	0	0	18.7292	0	0	0	0	0	19.73	0	0	28.6344	0	15.2272	23.9264	14.9588	30.473	32.7586	0	0	0	12.4577
gene705	LOC110117507	NW_019376242.1	-	112712	114823	0.06	0	0	0	0	0	0	0	0	0	0	0	0	0	0	0	0	0	0	0	0	0	0	0	0	0	0	0	0	0	0	0	0	0	0	0	0	0	0	0	0	0	0	0	0	0	0	0	0	0	0	0	0	0	0	0	0	0	0	0	0	0	0	0	0	0	0	0	0	0	0	0	0	0	0	0	0	0	0	0	0	0	0	0	0	0	0	0	0	0	0	0	0	0	0	0	0	0	0	0	0	0	0	0	0	0	0	0	0	0	0	0	0	0	0	0	0	0	0	0	0	0	0	0	0	0	0	0	0	0	0	0	0	0	0	0	0	0	0	0	0	0	0	0	0	0	0	0	0	0	0	0	0	0	0	0	0	0	0	0	0	0
gene7050	LOC101448608	NW_019376365.1	-	649071	650318	2.83	0	0	0	0	0	0	0	0	0	0	0	0	0	0	0	0	0	0	0	0	0	0	0	0	0	0	0	0	0	0	0	0	0	0	0	0	0	0	0	0	0	0	0	0	0	0	0	0	0	0	0	0	0	0	0	0	0	0	0	0	0	0	0	0	0	0	0	0	0	0	0	0	0	0	0	0	0	0	0	0	0	0	0	0	0	0	0	0	0	0	0	0	0	0	0	0	0	0	0	0	0	0	0	0	0	0	0	0	0	0	0	0	0	0	0	0	0	0	0	0	0	0	0	0	0	0	0	0	0	0	0	0	0	0	0	0	0	0	0	0	0	0	0	0	0	0	0	0	0	0	0	0	0	0	0	0	0	0	0	0	0
gene7051	LOC101448973	NW_019376365.1	+	650414	653853	95.64	224.728	0	0	678.726	443.082	0	0	1231.28	886.13	857.74	733.892	897.513	1820.7	1290.9	562.605	572.905	1138.76	982.599	1001.21	849.471	1310.71	416.672	415.621	380.394	529.804	268.536	179.081	365.507	407.47	315.463	483.389	555.045	806.897	657.961	365.996	515.838	443.473	625.294	817.327	864.881	393.62	99.884	173.947	137.063	190.417	102.224	150.356	330.562	321.326	70.1575	53.6141	43.2516	46.5071	34.7152	23.0417	33.2322	74.3713	0	29.9705	28.9617	87.4754	14.7754	0	22.6134	13.1187	0	45.9304	0	12.3423	0	9.47715	9.31733	0	0	13.8042	794.716	18.8251	13.7476	8.15304	0	325.138	0	0	161.44	532.563	0	156.48	19.3203	62.7467	521.316	11.6441	16.5202	15.0951	45.9195	72.3234	0	63.6537	7.85222	132.589	36.1156	31.8289	25.8018	123.216	73.5523	146.11	127.713	218.464	27.0897	59.2923	128.965	63.7186	486.418	34.5139	24.1511	217.142	24.4981	232.602	45.3224	62.6416	0	13.3445	16.0191	59.8864	69.7751	139.891	31.1108	26.9757	176.178	74.0204	121.848	175.861	66.3432	78.6962	12.9514	46.2669	90.8783	0	48.2339	0	96.9678	111.281	91.6117	0	132.987	143.516	75.8944	68.9794	102.46	96.4867	131.21	112.104	0	74.0789	190.819	92.2767	154.575	0	10.9329	19.5004	44.3915	95.9419
gene7052	LOC101449152	NW_019376365.1	+	658496	673289	0.27	0.254	0	0	0	0	0	0	0	0	0	0	0	0	0	0	0	0	0	0	0	0	0	0	0	0	0	0	0	0	0	0	0	0	0	0	0	0	0	0	0	0	0	0	0	0	0	0	0	0	0	0	0	0	0	0	0	0	0	0	0	0	0	0	0	0	0	0	0	0	0	0	0	0	0	9.63796	0	0	0	0	0	0	0	0	0	0	0	0	0	0	0	0	0	0	0	0	0	0	0	0	0	0	0	0	0	0	0	0	0	0	0	0	0	0	0	0	0	0	0	0	0	0	0	0	0	0	0	0	0	0	0	0	0	0	0	0	0	0	0	0	0	0	0	0	0	0	0	0	0	0	31.184	0	0	0	0	0	0	0	0	0	0	0
gene7053	LOC101448497	NW_019376365.1	+	680755	684056	0.19	0	0	0	0	0	0	0	0	0	0	0	0	0	0	0	0	0	0	0	0	0	0	0	0	0	0	0	0	0	0	0	0	0	0	0	0	0	0	0	0	0	0	0	0	0	0	0	0	0	0	0	0	0	0	0	0	0	0	0	0	0	0	0	0	0	0	0	0	0	0	0	0	0	0	0	0	0	0	0	0	0	0	0	0	0	0	0	0	0	0	0	0	0	0	0	0	0	0	0	0	0	0	0	0	0	0	0	0	0	0	0	0	0	0	0	0	0	0	0	0	0	0	0	0	0	0	0	0	0	0	0	0	0	0	0	0	0	0	0	0	0	0	0	0	0	0	0	0	0	0	0	0	0	0	0	0	0	0	0	0	0
gene7054	LOC101449334	NW_019376365.1	-	684202	687629	19.67	0.771	0	0	0	0	0	0	0	0	0	0	0	0	0	0	0	0	0	0	0	0	0	0	0	0	0	16.5258	0	0	0	0	0	0	0	0	0	0	0	0	0	0	0	0	0	0	0	0	0	0	0	0	0	0	0	0	0	0	0	0	0	0	0	0	0	0	0	0	0	0	0	0	0	0	0	0	31.5925	0	0	0	0	0	0	0	0	0	0	21.5768	0	0	0	0	0	0	0	0	0	0	0	0	0	0	0	0	54.3901	0	0	0	0	0	0	0	0	0	0	0	0	0	0	0	0	0	0	0	0	0	0	0	0	0	0	0	0	0	0	0	0	0	0	0	0	0	0	0	0	0	0	0	0	0	0	0	0	0	0	0	0	0	0	0	0	0
gene7055	-	NW_019376365.1	-	689965	692270	4.33	0	0	0	0	0	0	0	0	0	0	0	0	0	0	0	0	0	0	0	0	0	0	0	0	0	0	0	0	0	0	0	0	0	0	0	0	0	0	0	0	0	0	0	0	0	0	0	0	0	0	0	0	0	0	0	0	0	0	0	0	0	0	0	0	0	0	0	0	0	0	0	0	0	0	0	0	0	0	0	0	0	0	0	0	0	0	0	0	0	0	0	0	0	0	0	0	0	0	0	0	0	0	0	0	0	0	0	0	0	0	0	0	0	0	0	0	0	0	0	0	0	0	0	0	0	0	0	0	0	0	0	0	0	0	0	0	0	0	0	0	0	0	0	0	0	0	0	0	0	0	0	0	0	0	0	0	0	0	0	0	0
gene7056	-	NW_019376365.1	+	692327	693867	7.61	4.963	28.0172	0	22.9369	0	0	17.2169	0	103.634	12.7287	38.5371	0	0	0	0	0	0	52.2636	0	0	0	29.6845	0	0	0	0	0	0	0	0	18.9336	0	0	0	0	0	0	0	0	0	0	0	0	0	23.4095	0	0	0	0	0	0	0	0	0	0	0	0	0	0	0	0	0	0	0	0	0	9.7608	0	0	0	0	0	0	8.31955	0	40.71	0	8.24854	0	0	12.8365	0	0	0	41.4522	0	0	0	0	0	0	0	0	0	17.4602	0	0	0	21.3107	0	0	0	6.56129	30.7175	6.3227	24.6609	28.6217	8.1628	6.46217	7.92701	0	34.1372	9.60104	12.1817	10.5842	0	0	0	0	0	0	0	0	0	0	0	0	0	0	0	0	14.5901	0	0	18.8102	0	0	0	11.0191	0	0	0	0	0	0	0	0	0	0	0	28.6344	0	0	0	0	0	0	0	0	9.7149	0
gene7057	LOC110117786	NW_019376365.1	-	693853	695578	78.36	4.412	28.5232	0	22.9369	0	65.8821	0	0	0	47.3177	61.4275	0	0	0	111.725	0	0	52.2636	0	0	0	0	0	0	0	0	0	0	0	0	0	0	24.9662	0	0	0	0	0	0	0	0	0	0	0	0	0	0	0	0	0	0	0	0	0	0	0	0	0	0	0	0	0	0	0	0	11.825	0	0	0	0	0	0	0	0	0	47.8242	0	0	0	0	0	0	0	0	0	0	0	0	0	0	0	0	0	0	45.2149	0	0	0	0	0	0	0	0	28.3032	0	0	0	0	0	0	0	15.5616	0	0	21.2907	0	15.2526	0	0	0	0	0	0	26.9398	0	0	0	0	60.1928	0	0	0	0	0	0	0	0	0	0	0	0	0	0	0	0	0	0	0	0	0	0	0	0	0	0	0	0	0	0	0	0
gene7058	LOC111591628	NW_019376365.1	-	694328	694405	0	1.149	0	0	0	0	0	0	0	0	0	0	0	0	0	0	0	0	0	0	0	0	0	0	0	0	0	0	0	0	0	0	0	0	0	0	0	0	0	0	0	0	0	0	0	0	0	0	0	0	0	0	0	0	27.8329	23.0417	0	0	34.0526	0	28.9617	0	0	0	11.3193	0	0	0	0	8.66829	10.7276	0	0	0	8.31955	0	0	0	0	0	0	0	0	0	0	0	0	0	0	0	0	0	0	0	0	0	0	0	0	0	0	0	5.93775	0	0	0	7.33162	0	8.1628	0	0	0	0	0	0	10.5842	0	0	0	0	0	0	0	0	0	0	0	0	0	0	0	0	0	0	0	0	0	0	0	0	0	0	0	0	0	0	0	0	0	0	0	0	0	0	0	0	0	0	0	0	0	0
gene7059	LOC101449860	NW_019376365.1	+	695894	697817	9.1	1.985	0	0	0	0	0	0	0	0	85.8827	0	0	0	0	0	0	0	0	0	0	0	0	0	0	0	0	0	0	0	0	0	0	0	0	0	0	0	0	0	0	0	0	0	0	0	0	0	0	0	0	0	0	0	0	0	0	0	0	0	0	0	0	0	0	0	0	0	0	0	0	0	0	0	0	0	72.3217	0	0	0	0	0	0	0	0	0	0	0	0	0	0	0	0	0	0	0	0	0	0	0	0	0	0	0	0	0	0	0	0	0	0	0	127.517	0	0	0	0	0	0	0	0	0	0	0	0	0	0	0	0	0	0	0	14.5901	0	0	0	0	0	0	0	0	0	0	0	0	0	0	0	0	0	0	0	0	0	0	0	0	19.3327	0	0	0	0
gene706	LOC105664853	NW_019376242.1	-	114751	132708	0.04	0	0	0	0	0	0	0	0	0	0	0	0	0	0	0	0	0	0	0	0	0	0	0	0	0	0	0	0	0	0	0	0	0	0	0	0	0	0	0	0	0	0	0	0	0	0	0	0	0	0	0	0	0	0	0	0	0	0	0	0	0	0	0	0	0	0	0	0	0	0	0	0	0	0	0	0	0	0	0	0	0	0	0	0	0	0	0	0	0	0	0	0	0	0	0	0	0	0	0	0	0	0	0	0	0	0	0	0	0	0	0	0	0	0	0	0	0	0	0	0	0	0	0	0	0	0	0	0	0	0	0	0	0	0	0	0	0	0	0	0	0	0	0	0	0	0	0	0	0	0	0	0	0	0	0	0	0	0	0	0	0
gene7060	LOC101450042	NW_019376365.1	+	697966	713831	3.62	0.153	0	0	0	0	0	0	0	0	0	0	0	0	0	0	0	0	0	0	0	0	0	0	0	0	0	0	0	0	0	0	0	0	0	0	0	0	0	0	0	0	0	0	0	0	0	0	0	0	0	0	0	0	0	0	0	0	0	0	0	0	0	0	0	0	0	0	0	0	0	0	0	0	0	0	0	0	0	0	0	0	0	0	0	0	0	0	0	0	0	0	0	0	0	0	0	0	0	0	0	0	0	0	0	0	0	0	0	0	0	0	11.8242	0	0	12.7616	0	0	0	0	0	0	0	0	0	0	0	0	0	0	0	0	0	0	0	0	0	0	0	0	0	0	0	0	0	0	0	0	0	0	0	0	0	0	0	0	0	0	0	0	0	0
gene7061	LOC105664693	NW_019376365.1	-	712341	713309	0.2	0	0	0	0	0	0	0	0	0	0	0	0	0	0	0	0	0	0	0	0	0	0	0	0	0	0	0	0	0	0	0	0	0	0	0	0	0	0	0	0	0	0	0	0	0	0	0	0	0	0	0	0	0	0	0	0	0	0	0	0	0	0	0	0	0	0	0	0	0	0	0	0	0	0	0	0	0	0	0	0	0	0	0	0	0	0	0	0	0	0	0	0	0	0	0	0	0	0	0	0	0	0	0	0	0	0	0	0	0	0	0	0	0	0	0	0	0	0	0	0	0	0	0	0	0	0	0	0	0	0	0	0	0	0	0	0	0	0	0	0	0	0	0	0	0	0	0	0	0	0	0	0	0	0	0	0	0	0	0	0	0
gene7062	-	NW_019376365.1	-	713891	716144	18.89	0.531	0	0	0	0	0	0	0	0	0	0	0	0	0	0	0	0	0	0	0	0	0	0	0	0	0	0	0	0	0	0	0	0	0	0	0	0	0	0	0	0	0	0	0	0	0	0	0	0	0	0	0	0	0	0	0	0	0	0	0	0	0	0	0	0	0	0	0	0	0	0	0	0	26.6896	0	0	0	19.7633	0	8.19581	0	0	0	0	0	0	0	0	0	0	0	0	0	0	0	0	0	0	0	0	0	0	0	0	0	0	0	0	0	0	0	0	0	0	0	0	30.9109	0	0	0	0	0	0	0	0	0	0	0	0	0	0	0	0	0	0	0	0	0	0	0	0	0	0	0	0	0	0	0	0	0	0	0	0	0	0	0	0	0	0	0	0
gene7063	LOC101450348	NW_019376365.1	-	716584	717620	185.41	162.277	264.603	0	129.443	86.2056	330.835	151.322	809.711	40.3532	764.789	689.81	135.782	383.898	289.841	226.754	189.234	355.785	331.636	244.687	381.35	458.169	27.4854	76.6264	109.852	22.5554	177.128	199.892	0	0	186.208	204.219	178.262	149.868	289.935	0	109.555	44.0934	133.065	426.202	147.556	0	70.1952	125.989	90.1288	145.953	0	169.119	29.8688	0	0	77.1781	90.0878	0	100.406	95.2243	0	89.6153	94.3142	135.246	72.3629	166.513	14.7754	0	0	71.2057	0	64.7308	38.4646	42.549	100.546	61.716	127.518	121.745	114.802	126.87	1575.31	151.208	100.353	59.7281	26.9493	814.33	100.269	143.802	169.102	827.243	74.95	316.7	108.044	633.19	834.386	113.053	210.783	103.301	151.511	125.8	156.155	160.024	483.902	262.314	72.7488	157.115	124.696	137.486	1246.37	169.763	189.592	257.212	62.9785	0	147.514	122.647	456.88	86.2648	0	296.59	52.4198	707.468	102.758	52.4637	14.93	63.0912	47.956	15.8656	108.204	97.4417	86.4611	132.919	36.7335	0	29.8845	183.446	73.0345	100.293	0	32.2226	33.8156	0	78.8368	11.0191	173.809	0	0	16.3628	24.8384	103.652	0	0	19.73	55.9177	0	0	0	15.2272	205.766	14.9588	17.7152	793.447	0	67.8537	0	12.4577
gene7064	LOC105664694	NW_019376365.1	-	718126	720765	0.01	0	0	0	0	0	0	0	0	0	0	0	0	0	0	0	0	0	0	0	0	0	0	0	0	0	0	0	0	0	0	0	0	0	0	0	0	0	0	0	0	0	0	0	0	0	0	0	0	0	0	0	0	0	0	0	0	0	0	0	0	0	0	0	0	0	0	0	0	0	0	0	0	0	0	0	0	0	0	0	0	0	0	0	0	0	0	0	0	0	0	0	0	0	0	0	0	0	0	0	0	0	0	0	0	0	0	0	0	0	0	0	0	0	0	0	0	0	0	0	0	0	0	0	0	0	0	0	0	0	0	0	0	0	0	0	0	0	0	0	0	0	0	0	0	0	0	0	0	0	0	0	0	0	0	0	0	0	0	0	0	0
gene7065	LOC101448849	NW_019376365.1	-	723192	727337	0	0	0	0	0	0	0	0	0	0	0	0	0	0	0	0	0	0	0	0	0	0	0	0	0	0	0	0	0	0	0	0	0	0	0	0	0	0	0	0	0	0	0	0	0	0	0	0	0	0	0	0	0	0	0	0	0	0	0	0	0	0	0	0	0	0	0	0	0	0	0	0	0	0	0	0	0	0	0	0	0	0	0	0	0	0	0	0	0	0	0	0	0	0	0	0	0	0	0	0	0	0	0	0	0	0	0	0	0	0	0	0	0	0	0	0	0	0	0	0	0	0	0	0	0	0	0	0	0	0	0	0	0	0	0	0	0	0	0	0	0	0	0	0	0	0	0	0	0	0	0	0	0	0	0	0	0	0	0	0	0	0
gene7066	LOC111591629	NW_019376366.1	-	554	17254	0.01	0	0	0	0	0	0	0	0	0	0	0	0	0	0	0	0	0	0	0	0	0	0	0	0	0	0	0	0	0	0	0	0	0	0	0	0	0	0	0	0	0	0	0	0	0	0	0	0	0	0	0	0	0	0	0	0	0	0	0	0	0	0	0	0	0	0	0	0	0	0	0	0	0	0	0	0	0	0	0	0	0	0	0	0	0	0	0	0	0	0	0	0	0	0	0	0	0	0	0	0	0	0	0	0	0	0	0	0	0	0	0	0	0	0	0	0	0	0	0	0	0	0	0	0	0	0	0	0	0	0	0	0	0	0	0	0	0	0	0	0	0	0	0	0	0	0	0	0	0	0	0	0	0	0	0	0	0	0	0	0	0
gene7067	LOC101460495	NW_019376366.1	-	24496	27150	14.8	0.368	0	0	0	0	0	0	0	0	0	0	0	0	0	0	0	0	0	0	0	0	0	0	0	0	0	0	0	0	0	0	0	0	0	0	0	0	0	0	0	0	0	0	0	0	0	0	0	0	0	0	0	0	0	0	0	0	0	0	0	0	0	0	0	0	0	0	0	0	0	0	0	0	0	0	0	0	0	0	0	0	0	0	0	0	0	0	0	0	0	0	0	0	0	0	0	0	0	0	0	0	0	0	59.1794	0	0	0	0	0	0	0	0	0	0	0	0	0	0	0	0	0	0	0	0	0	0	0	0	0	0	0	0	0	0	0	0	0	0	0	0	0	0	0	0	0	0	0	0	0	0	0	0	0	0	0	0	0	0	0	0	0
gene7068	LOC101452604	NW_019376366.1	-	27229	32192	12.82	1.792	0	0	0	0	0	0	38.0765	0	54.9296	61.3643	0	0	0	0	0	0	0	0	0	0	0	0	0	0	0	0	0	0	0	0	0	0	0	0	0	0	0	0	0	0	0	0	0	0	0	0	0	0	0	0	0	0	0	0	0	0	0	0	0	0	0	0	0	0	0	0	0	0	0	0	0	0	0	0	0	0	0	0	0	22.0263	0	0	0	0	0	0	0	0	0	0	0	0	0	0	0	0	0	0	0	0	0	0	84.5386	0	0	0	0	0	0	0	0	0	0	0	27.564	0	0	0	0	0	0	0	0	0	0	0	0	0	0	0	0	0	0	0	0	0	0	0	0	0	0	0	0	0	0	0	0	0	0	0	0	0	0	0	0	0	0	0	0	0
gene7069	LOC101459856	NW_019376366.1	+	37092	116335	0.05	0.047	0	0	0	0	0	0	0	0	0	0	0	0	0	0	0	0	0	0	0	0	0	0	0	0	0	0	0	0	0	0	0	0	0	0	0	0	0	0	0	0	0	0	0	0	0	0	0	0	0	0	0	0	0	0	0	0	0	0	0	0	0	0	0	0	0	0	0	0	0	0	0	7.63792	0	0	0	0	0	0	0	0	0	0	0	0	0	0	0	0	0	0	0	0	0	0	0	0	0	0	0	0	0	0	0	0	0	0	0	0	0	0	0	0	0	0	0	0	0	0	0	0	0	0	0	0	0	0	0	0	0	0	0	0	0	0	0	0	0	0	0	0	0	0	0	0	0	0	0	0	0	0	0	0	0	0	0	0	0	0	0	0
gene707	LOC105664852	NW_019376242.1	-	152469	177827	0.05	0	0	0	0	0	0	0	0	0	0	0	0	0	0	0	0	0	0	0	0	0	0	0	0	0	0	0	0	0	0	0	0	0	0	0	0	0	0	0	0	0	0	0	0	0	0	0	0	0	0	0	0	0	0	0	0	0	0	0	0	0	0	0	0	0	0	0	0	0	0	0	0	0	0	0	0	0	0	0	0	0	0	0	0	0	0	0	0	0	0	0	0	0	0	0	0	0	0	0	0	0	0	0	0	0	0	0	0	0	0	0	0	0	0	0	0	0	0	0	0	0	0	0	0	0	0	0	0	0	0	0	0	0	0	0	0	0	0	0	0	0	0	0	0	0	0	0	0	0	0	0	0	0	0	0	0	0	0	0	0	0
gene7070	TRNAM-CAU	NW_019376366.1	-	104990	105061	0	0	0	0	0	0	0	0	0	0	0	0	0	0	0	0	0	0	0	0	0	0	0	0	0	0	0	0	0	0	0	0	0	0	0	0	0	0	0	0	0	0	0	0	0	0	0	0	0	0	0	0	0	0	0	0	0	0	0	0	0	0	0	0	0	0	0	0	0	0	0	0	0	0	0	0	0	0	0	0	0	0	0	0	0	0	0	0	0	0	0	0	0	0	0	0	0	0	0	0	0	0	0	0	0	0	0	0	0	0	0	0	0	0	0	0	0	0	0	0	0	0	0	0	0	0	0	0	0	0	0	0	0	0	0	0	0	0	0	0	0	0	0	0	0	0	0	0	0	0	0	0	0	0	0	0	0	0	0	0	0	0
gene7071	TRNAM-CAU	NW_019376366.1	+	105558	105629	0	0	0	0	0	0	0	0	0	0	0	0	0	0	0	0	0	0	0	0	0	0	0	0	0	0	0	0	0	0	0	0	0	0	0	0	0	0	0	0	0	0	0	0	0	0	0	0	0	0	0	0	0	0	0	0	0	0	0	0	0	0	0	0	0	0	0	0	0	0	0	0	0	0	0	0	0	0	0	0	0	0	0	0	0	0	0	0	0	0	0	0	0	0	0	0	0	0	0	0	0	0	0	0	0	0	0	0	0	0	0	0	0	0	0	0	0	0	0	0	0	0	0	0	0	0	0	0	0	0	0	0	0	0	0	0	0	0	0	0	0	0	0	0	0	0	0	0	0	0	0	0	0	0	0	0	0	0	0	0	0	0
gene7072	-	NW_019376366.1	+	120002	166507	12.37	0	0	0	0	0	0	0	0	0	0	0	0	0	0	0	0	0	0	0	0	0	0	0	0	0	0	0	0	0	0	0	0	0	0	0	0	0	0	0	0	0	0	0	0	0	0	0	0	0	0	0	0	0	0	0	0	0	0	0	0	0	0	0	0	0	0	0	0	0	0	0	0	0	0	0	0	0	0	0	0	0	0	0	0	0	0	0	0	0	0	0	0	0	0	0	0	0	0	0	0	0	0	0	0	0	0	0	0	0	0	0	0	0	0	0	0	0	0	0	0	0	0	0	0	0	0	0	0	0	0	0	0	0	0	0	0	0	0	0	0	0	0	0	0	0	0	0	0	0	0	0	0	0	0	0	0	0	0	0	0	0
gene7073	-	NW_019376366.1	-	168177	169402	93.16	12.76	0	0	170.417	0	146.594	0	0	0	201.392	151.354	0	0	209.005	0	0	0	0	0	0	144.025	0	0	103.943	0	0	0	0	0	0	0	0	0	0	128.77	0	0	0	0	0	0	0	0	0	0	0	0	0	0	0	0	0	0	0	0	0	0	0	0	0	0	0	0	0	0	0	0	0	0	0	0	0	0	0	0	260.755	0	0	0	0	139.512	0	0	0	0	0	0	0	0	0	0	0	0	0	0	0	0	0	0	0	0	0	0	0	0	0	0	0	0	0	0	195.473	0	0	32.7325	0	0	0	0	0	0	0	0	0	0	0	0	0	0	0	0	0	0	0	0	0	0	0	0	0	0	0	0	0	0	0	0	0	0	0	0	0	0	0	0	0	0	0	0	0	0
gene7074	LOC101459044	NW_019376366.1	-	171534	172532	1.24	24.851	156.119	0	0	0	0	0	0	0	799.013	0	171.496	0	0	0	167.402	0	0	353.517	335.143	0	0	0	0	148.12	0	0	0	0	0	0	0	0	0	0	0	0	0	0	0	0	61.9227	155.094	0	186.623	0	0	0	0	0	0	42.4272	0	0	0	0	0	0	69.3323	63.9571	0	0	30.6874	0	0	0	0	17.4155	0	0	0	0	0	0	14.4638	0	0	0	9.85107	0	0	11.4208	60.8222	0	186.14	0	0	57.3409	0	173.541	0	0	0	0	27.2595	18.1251	0	79.4416	0	8.25858	12.3442	5.93775	0	0	0	0	8.62664	0	0	0	0	224.473	0	0	0	0	142.442	11.1136	0	0	0	0	0	0	18.3709	0	0	0	0	0	0	0	0	0	0	0	0	0	0	0	0	0	0	0	0	0	0	0	0	0	0	0	0	0	0	0	165.659	0	7.09549	0	0
gene7075	LOC101458872	NW_019376366.1	-	173787	174746	57.05	268.296	677.873	613.132	654.137	480.61	658.018	589.273	1841.11	566.166	1699.24	1594.76	933.158	1056.89	798.569	1222.4	0	831.177	945.601	968.323	962.478	1040.78	499.308	506.976	484.599	728.416	475.038	465.7	384.082	0	450.022	783.705	550.459	795.547	719.611	658.547	408.884	589.052	497.048	0	660.89	0	333.025	749.211	553.408	604.137	411.109	834.441	1005.67	1273.59	245.859	305.837	155.119	0	259.931	150.709	150.587	164.3	171.847	161.4	0	0	0	37.2274	11.3193	39.5684	0	31.8559	22.1339	0	0	26.1475	40.1132	30.7024	41.2314	0	1105.07	0	18.326	0	0	742.435	47.5584	105.006	0	924.461	71.7801	509.061	61.7032	383.76	876.149	0	51.8219	39.4359	23.6045	85.2142	111.912	28.0873	147.073	45.7656	0	0	14.8756	0	28.4953	0	0	15.736	0	8.78565	0	0	582.667	0	0	94.042	12.3003	534.048	11.1136	19.9951	0	0	19.9512	0	0	0	0	0	0	0	0	0	0	0	0	0	0	0	25.3482	0	17.2679	0	0	0	0	0	0	0	0	0	0	0	0	0	0	0	0	169.465	0	7.09549	0	0
gene7076	LOC101458700	NW_019376366.1	+	175890	177461	0.41	4.061	20.4142	0	0	17.4346	0	33.6719	0	0	0	45.0856	32.4465	46.1748	0	0	0	62.5111	0	49.3894	0	0	0	0	0	22.5554	22.2224	0	0	0	20.003	18.9336	0	0	0	0	0	0	44.6485	0	0	0	0	0	0	0	0	0	0	0	0	0	0	0	0	0	0	0	0	0	0	0	0	0	0	0	0	0	0	0	0	0	9.31733	0	0	0	11.7645	0	0	0	0	11.257	0	0	0	0	0	0	0	9.00568	0	0	0	0	0	0	0	0	0	11.6982	0	3.02575	0	0	11.4421	0	18.2108	0	0	6.46217	0	0	0	0	12.1817	0	0	0	11.1136	0	0	0	0	0	0	18.3709	0	0	0	0	0	0	0	0	0	0	0	0	0	0	18.8063	0	0	0	0	0	0	19.3455	0	0	0	28.6344	0	0	0	0	17.7152	0	0	0	0	0
gene7077	LOC101458280	NW_019376366.1	-	177888	188821	11.87	0	0	0	0	0	0	0	0	0	0	0	0	0	0	0	0	0	0	0	0	0	0	0	0	0	0	0	0	0	0	0	0	0	0	0	0	0	0	0	0	0	0	0	0	0	0	0	0	0	0	0	0	0	0	0	0	0	0	0	0	0	0	0	0	0	0	0	0	0	0	0	0	0	0	0	0	0	0	0	0	0	0	0	0	0	0	0	0	0	0	0	0	0	0	0	0	0	0	0	0	0	0	0	0	0	0	0	0	0	0	0	0	0	0	0	0	0	0	0	0	0	0	0	0	0	0	0	0	0	0	0	0	0	0	0	0	0	0	0	0	0	0	0	0	0	0	0	0	0	0	0	0	0	0	0	0	0	0	0	0	0
gene7078	LOC101452434	NW_019376366.1	-	237934	240168	0.01	0.834	0	0	0	0	0	0	0	0	0	0	0	0	0	0	0	0	0	0	0	0	0	0	0	0	0	16.5258	0	0	0	0	0	0	0	0	0	0	0	0	0	0	0	0	0	0	0	0	0	0	0	0	0	0	0	0	0	0	0	0	0	0	0	16.9249	0	0	0	8.32794	0	0	0	0	0	0	0	0	7.20441	0	0	0	0	0	0	9.178	0	0	0	0	0	0	0	0	0	0	0	0	0	0	0	0	0	9.83633	0	0	0	0	0	0	0	0	0	0	0	0	0	0	0	0	0	0	0	0	0	0	0	0	0	0	0	0	0	0	0	0	0	0	0	0	0	0	0	0	18.7292	16.3628	0	0	0	0	0	0	31.184	0	0	0	0	0	0	0	0	0	0	0
gene7079	LOC101457857	NW_019376366.1	+	244615	281977	6.03	20.642	36.0299	42.5474	22.9369	39.0415	21.5795	0	17.3985	0	19.2333	51.339	32.4465	46.1748	88.0649	45.8123	70.9247	62.5111	52.2636	47.0892	34.0927	57.8603	0	35.2898	22.0397	28.37	0	0	0	0	0	38.8542	25.6247	24.9662	0	0	83.482	36.291	26.8465	0	0	0	26.0834	26.4261	0	68.0122	0	31.9465	71.768	321.326	0	0	17.616	19.3583	20.4697	23.0417	0	0	0	0	0	0	0	43.0817	0	9.2047	0	19.2584	0	0	10.7276	0	0	0	0	0	9.51102	35.4297	0	0	0	15.8293	0	0	56.5504	23.81	8.9083	15.4559	0	16.9528	34.4011	21.9257	22.7382	8.27346	10.2294	0	9.32716	7.964	0	11.6982	0	9.83633	5.93775	0	20.5958	15.4818	14.0651	17.5758	8.1628	13.7919	20.4928	34.0695	24.3869	21.684	12.1817	10.5842	0	15.2526	0	9.91013	0	0	0	0	18.87	18.3709	78.3285	0	0	0	0	78.1269	40.1973	21.4799	0	32.1639	17.0786	21.8215	0	11.0191	28.1382	31.4962	59.1752	32.7256	24.8384	46.3036	19.2167	53.0488	47.0067	54.9706	62.368	54.6119	0	15.2272	0	0	28.5244	0	0	0	0	24.9155
gene708	LOC101462163	NW_019376242.1	-	190154	197613	0.06	3.531	0	0	0	0	0	0	0	0	0	0	0	0	0	0	0	0	0	0	0	0	0	0	0	0	0	0	0	0	0	0	0	0	0	0	0	0	0	0	0	0	0	0	0	0	0	0	0	0	0	0	0	0	0	0	0	0	0	0	0	0	0	0	0	0	0	0	0	0	0	0	0	0	0	0	0	0	8.24854	8.15304	6.49425	0	0	0	0	0	0	0	0	0	0	0	13.1544	6.68743	10.2294	0	0	17.7638	0	52.7165	0	9.83633	0	10.1134	0	28.3431	10.9788	0	18.1121	11.0188	7.92701	0	13.7916	0	0	10.5842	12.3003	0	11.1136	0	0	12.5715	0	0	18.87	0	0	0	0	0	0	0	0	0	0	0	2.93141	0	0	0	11.7311	0	42.074	0	16.7144	26.2266	0	19.3455	55.6745	46.1623	0	48.7001	0	0	0	0	0	0	0	0	0	0
gene7080	LOC110118189	NW_019376366.1	-	285101	286540	0.01	0	0	0	0	0	0	0	0	0	0	0	0	0	0	0	0	0	0	0	0	0	0	0	0	0	0	0	0	0	0	0	0	0	0	0	0	0	0	0	0	0	0	0	0	0	0	0	0	0	0	0	0	0	0	0	0	0	0	0	0	0	0	0	0	0	0	0	0	0	0	0	0	0	0	0	0	0	0	0	0	0	0	0	0	0	0	0	0	0	0	0	0	0	0	0	0	0	0	0	0	0	0	0	0	0	0	0	0	0	0	0	0	0	0	0	0	0	0	0	0	0	0	0	0	0	0	0	0	0	0	0	0	0	0	0	0	0	0	0	0	0	0	0	0	0	0	0	0	0	0	0	0	0	0	0	0	0	0	0	0	0
gene7081	LOC101458926	NW_019376366.1	-	291153	293477	6.85	1.947	0	0	0	0	0	0	0	0	39.5815	67.0642	0	0	0	0	0	0	0	0	48.1284	0	0	0	0	0	0	0	0	0	0	0	0	0	0	0	0	0	0	0	0	0	0	0	0	0	0	0	0	0	0	0	0	0	0	0	0	0	0	0	0	0	0	0	0	0	0	0	0	0	0	0	0	0	0	0	46.2117	0	0	0	0	0	0	0	0	0	0	0	0	0	0	0	0	0	0	0	0	0	0	16.3754	0	0	0	0	0	0	0	0	0	0	0	0	57.2679	0	0	25.8465	0	0	0	0	0	0	0	0	0	0	0	0	0	0	0	0	0	0	12.9514	0	0	0	0	0	0	0	0	0	0	0	0	0	0	0	0	0	0	0	0	0	0	0	0	0	0	0
gene7082	LOC101459214	NW_019376366.1	-	296081	296739	0.13	2.183	0	0	0	0	0	0	0	0	10.7625	0	0	0	0	0	0	0	0	0	0	0	0	0	0	0	0	0	0	0	0	0	0	0	0	0	0	0	0	0	0	0	0	0	0	0	0	19.3535	0	321.326	0	0	0	0	0	0	0	0	0	0	0	0	0	0	0	0	0	0	0	0	0	0	0	0	0	0	0	0	0	0	0	0	0	0	0	0	0	0	0	0	0	0	0	0	0	0	0	0	0	0	0	0	0	0	0	0	0	0	0	0	0	0	0	0	0	0	0	0	0	0	0	0	0	0	0	0	0	0	0	0	0	0	0	0	0	0	0	0	0	0	0	0	0	0	0	0	0	0	0	0	0	0	0	0	0	0	0	0	0	0	0	0
gene7083	-	NW_019376366.1	+	298059	310229	6.04	0	0	0	0	0	0	0	0	0	0	0	0	0	0	0	0	0	0	0	0	0	0	0	0	0	0	0	0	0	0	0	0	0	0	0	0	0	0	0	0	0	0	0	0	0	0	0	0	0	0	0	0	0	0	0	0	0	0	0	0	0	0	0	0	0	0	0	0	0	0	0	0	0	0	0	0	0	0	0	0	0	0	0	0	0	0	0	0	0	0	0	0	0	0	0	0	0	0	0	0	0	0	0	0	0	0	0	0	0	0	0	0	0	0	0	0	0	0	0	0	0	0	0	0	0	0	0	0	0	0	0	0	0	0	0	0	0	0	0	0	0	0	0	0	0	0	0	0	0	0	0	0	0	0	0	0	0	0	0	0	0
gene7084	LOC110118187	NW_019376366.1	+	310295	313951	0.08	0	0	0	0	0	0	0	0	0	0	0	0	0	0	0	0	0	0	0	0	0	0	0	0	0	0	0	0	0	0	0	0	0	0	0	0	0	0	0	0	0	0	0	0	0	0	0	0	0	0	0	0	0	0	0	0	0	0	0	0	0	0	0	0	0	0	0	0	0	0	0	0	0	0	0	0	0	0	0	0	0	0	0	0	0	0	0	0	0	0	0	0	0	0	0	0	0	0	0	0	0	0	0	0	0	0	0	0	0	0	0	0	0	0	0	0	0	0	0	0	0	0	0	0	0	0	0	0	0	0	0	0	0	0	0	0	0	0	0	0	0	0	0	0	0	0	0	0	0	0	0	0	0	0	0	0	0	0	0	0	0
gene7085	LOC101462166	NW_019376366.1	+	314875	315915	0.29	4.475	20.4142	0	30.9675	0	0	0	0	0	18.8466	27.0402	0	0	0	45.8123	0	62.5111	0	26.4919	0	57.8603	16.6274	21.2435	12.0045	0	0	0	0	0	20.003	0	0	0	0	0	0	0	0	0	0	0	0	16.1034	0	0	0	19.3535	0	0	0	0	0	37.5135	0	0	0	0	0	0	0	0	0	0	0	0	0	0	0	0	0	0	0	0	0	0	0	0	8.24854	0	0	0	0	0	33.6465	0	8.9083	0	10.823	0	0	0	0	0	0	0	0	0	0	11.6982	8.25858	14.1773	0	0	0	6.3227	0	0	0	0	0	8.90417	0	0	0	0	0	15.2526	0	0	0	0	0	0	0	0	0	0	0	0	0	0	0	11.6349	0	0	0	0	0	0	0	0	18.7292	0	0	0	19.2167	0	19.73	0	42.7156	0	0	0	0	0	0	8.75396	0	0	9.7149	0
gene7086	LOC101460430	NW_019376366.1	-	319364	320539	3.09	0	0	0	0	0	0	0	0	0	0	0	0	0	0	0	0	0	0	0	0	0	0	0	0	0	0	0	0	0	0	0	0	0	0	0	0	0	0	0	0	0	0	0	0	0	0	0	0	0	0	0	0	0	0	0	0	0	0	0	0	0	0	0	0	0	0	0	0	0	0	0	0	0	0	0	0	0	0	0	0	0	0	0	0	0	0	0	0	0	0	0	0	0	0	0	0	0	0	0	0	0	0	0	0	0	0	0	0	0	0	0	0	0	0	0	0	0	0	0	0	0	0	0	0	0	0	0	0	0	0	0	0	0	0	0	0	0	0	0	0	0	0	0	0	0	0	0	0	0	0	0	0	0	0	0	0	0	0	0	0	0
gene7087	LOC101460610	NW_019376366.1	-	326561	362284	0.59	0	0	0	0	0	0	0	0	0	0	0	0	0	0	0	0	0	0	0	0	0	0	0	0	0	0	0	0	0	0	0	0	0	0	0	0	0	0	0	0	0	0	0	0	0	0	0	0	0	0	0	0	0	0	0	0	0	0	0	0	0	0	0	0	0	0	0	0	0	0	0	0	0	0	0	0	0	0	0	0	0	0	0	0	0	0	0	0	0	0	0	0	0	0	0	0	0	0	0	0	0	0	0	0	0	0	0	0	0	0	0	0	0	0	0	0	0	0	0	0	0	0	0	0	0	0	0	0	0	0	0	0	0	0	0	0	0	0	0	0	0	0	0	0	0	0	0	0	0	0	0	0	0	0	0	0	0	0	0	0	0
gene7088	LOC110118186	NW_019376366.1	+	339047	346143	0	0	0	0	0	0	0	0	0	0	0	0	0	0	0	0	0	0	0	0	0	0	0	0	0	0	0	0	0	0	0	0	0	0	0	0	0	0	0	0	0	0	0	0	0	0	0	0	0	0	0	0	0	0	0	0	0	0	0	0	0	0	0	0	0	0	0	0	0	0	0	0	0	0	0	0	0	0	0	0	0	0	0	0	0	0	0	0	0	0	0	0	0	0	0	0	0	0	0	0	0	0	0	0	0	0	0	0	0	0	0	0	0	0	0	0	0	0	0	0	0	0	0	0	0	0	0	0	0	0	0	0	0	0	0	0	0	0	0	0	0	0	0	0	0	0	0	0	0	0	0	0	0	0	0	0	0	0	0	0	0	0
gene7089	LOC101460921	NW_019376366.1	-	368202	379844	0.01	0	0	0	0	0	0	0	0	0	0	0	0	0	0	0	0	0	0	0	0	0	0	0	0	0	0	0	0	0	0	0	0	0	0	0	0	0	0	0	0	0	0	0	0	0	0	0	0	0	0	0	0	0	0	0	0	0	0	0	0	0	0	0	0	0	0	0	0	0	0	0	0	0	0	0	0	0	0	0	0	0	0	0	0	0	0	0	0	0	0	0	0	0	0	0	0	0	0	0	0	0	0	0	0	0	0	0	0	0	0	0	0	0	0	0	0	0	0	0	0	0	0	0	0	0	0	0	0	0	0	0	0	0	0	0	0	0	0	0	0	0	0	0	0	0	0	0	0	0	0	0	0	0	0	0	0	0	0	0	0	0
gene709	LOC105664851	NW_019376242.1	-	198862	201662	0.07	0.049	0	0	0	0	0	0	0	0	0	0	0	0	0	0	0	0	0	0	0	0	0	0	0	0	0	0	0	0	0	0	0	0	0	0	0	0	0	0	0	0	0	0	0	0	0	0	0	0	0	0	0	0	0	0	0	0	0	0	0	0	0	0	0	0	0	0	0	0	0	0	0	0	0	0	0	0	0	0	0	0	0	0	0	0	0	0	0	0	0	0	0	0	0	0	0	0	0	0	0	0	0	0	0	0	0	0	0	0	0	0	7.89214	0	0	0	0	0	0	0	0	0	0	0	0	0	0	0	0	0	0	0	0	0	0	0	0	0	0	0	0	0	0	0	0	0	0	0	0	0	0	0	0	0	0	0	0	0	0	0	0	0
gene7090	LOC101462702	NW_019376366.1	+	371457	392785	0.08	0	0	0	0	0	0	0	0	0	0	0	0	0	0	0	0	0	0	0	0	0	0	0	0	0	0	0	0	0	0	0	0	0	0	0	0	0	0	0	0	0	0	0	0	0	0	0	0	0	0	0	0	0	0	0	0	0	0	0	0	0	0	0	0	0	0	0	0	0	0	0	0	0	0	0	0	0	0	0	0	0	0	0	0	0	0	0	0	0	0	0	0	0	0	0	0	0	0	0	0	0	0	0	0	0	0	0	0	0	0	0	0	0	0	0	0	0	0	0	0	0	0	0	0	0	0	0	0	0	0	0	0	0	0	0	0	0	0	0	0	0	0	0	0	0	0	0	0	0	0	0	0	0	0	0	0	0	0	0	0	0
gene7091	LOC101462522	NW_019376366.1	-	385548	387615	0	0	0	0	0	0	0	0	0	0	0	0	0	0	0	0	0	0	0	0	0	0	0	0	0	0	0	0	0	0	0	0	0	0	0	0	0	0	0	0	0	0	0	0	0	0	0	0	0	0	0	0	0	0	0	0	0	0	0	0	0	0	0	0	0	0	0	0	0	0	0	0	0	0	0	0	0	0	0	0	0	0	0	0	0	0	0	0	0	0	0	0	0	0	0	0	0	0	0	0	0	0	0	0	0	0	0	0	0	0	0	0	0	0	0	0	0	0	0	0	0	0	0	0	0	0	0	0	0	0	0	0	0	0	0	0	0	0	0	0	0	0	0	0	0	0	0	0	0	0	0	0	0	0	0	0	0	0	0	0	0	0
gene7092	LOC101461267	NW_019376366.1	+	393208	410313	17.07	0	0	0	0	0	0	0	0	0	0	0	0	0	0	0	0	0	0	0	0	0	0	0	0	0	0	0	0	0	0	0	0	0	0	0	0	0	0	0	0	0	0	0	0	0	0	0	0	0	0	0	0	0	0	0	0	0	0	0	0	0	0	0	0	0	0	0	0	0	0	0	0	0	0	0	0	0	0	0	0	0	0	0	0	0	0	0	0	0	0	0	0	0	0	0	0	0	0	0	0	0	0	0	0	0	0	0	0	0	0	0	0	0	0	0	0	0	0	0	0	0	0	0	0	0	0	0	0	0	0	0	0	0	0	0	0	0	0	0	0	0	0	0	0	0	0	0	0	0	0	0	0	0	0	0	0	0	0	0	0	0
gene7093	LOC101461092	NW_019376366.1	-	396421	405380	6.83	0	0	0	0	0	0	0	0	0	0	0	0	0	0	0	0	0	0	0	0	0	0	0	0	0	0	0	0	0	0	0	0	0	0	0	0	0	0	0	0	0	0	0	0	0	0	0	0	0	0	0	0	0	0	0	0	0	0	0	0	0	0	0	0	0	0	0	0	0	0	0	0	0	0	0	0	0	0	0	0	0	0	0	0	0	0	0	0	0	0	0	0	0	0	0	0	0	0	0	0	0	0	0	0	0	0	0	0	0	0	0	0	0	0	0	0	0	0	0	0	0	0	0	0	0	0	0	0	0	0	0	0	0	0	0	0	0	0	0	0	0	0	0	0	0	0	0	0	0	0	0	0	0	0	0	0	0	0	0	0	0
gene7094	LOC101450927	NW_019376367.1	+	11161	11970	0.79	3.794	33.327	30.7109	0	0	0	17.2169	17.3985	40.3532	10.7625	27.0402	0	0	57.6881	0	0	0	52.2636	37.578	0	0	0	21.2435	23.6103	22.5554	22.2224	0	0	0	0	0	0	43.5905	0	0	0	22.7303	0	0	20.9112	0	0	0	0	0	0	0	0	0	0	0	0	0	0	0	0	0	0	0	0	29.0133	0	0	0	0	0	0	0	0	0	0	0	0	0	0	13.6913	0	0	0	0	13.1078	0	0	0	34.1039	0	0	0	0	19.6958	0	0	0	0	0	0	0	0	0	0	0	0	0	0	0	0	0	0	0	0	0	0	0	0	0	0	0	0	0	0	0	0	0	0	0	0	0	0	0	0	0	0	0	0	0	0	0	0	0	0	0	0	0	0	0	0	0	0	0	0	0	0	0	0	0	0	0	0	0	0	0
gene7095	-	NW_019376367.1	-	222858	275313	0.65	0	0	0	0	0	0	0	0	0	0	0	0	0	0	0	0	0	0	0	0	0	0	0	0	0	0	0	0	0	0	0	0	0	0	0	0	0	0	0	0	0	0	0	0	0	0	0	0	0	0	0	0	0	0	0	0	0	0	0	0	0	0	0	0	0	0	0	0	0	0	0	0	0	0	0	0	0	0	0	0	0	0	0	0	0	0	0	0	0	0	0	0	0	0	0	0	0	0	0	0	0	0	0	0	0	0	0	0	0	0	0	0	0	0	0	0	0	0	0	0	0	0	0	0	0	0	0	0	0	0	0	0	0	0	0	0	0	0	0	0	0	0	0	0	0	0	0	0	0	0	0	0	0	0	0	0	0	0	0	0	0
gene7096	-	NW_019376367.1	-	278785	330004	12.41	0	0	0	0	0	0	0	0	0	0	0	0	0	0	0	0	0	0	0	0	0	0	0	0	0	0	0	0	0	0	0	0	0	0	0	0	0	0	0	0	0	0	0	0	0	0	0	0	0	0	0	0	0	0	0	0	0	0	0	0	0	0	0	0	0	0	0	0	0	0	0	0	0	0	0	0	0	0	0	0	0	0	0	0	0	0	0	0	0	0	0	0	0	0	0	0	0	0	0	0	0	0	0	0	0	0	0	0	0	0	0	0	0	0	0	0	0	0	0	0	0	0	0	0	0	0	0	0	0	0	0	0	0	0	0	0	0	0	0	0	0	0	0	0	0	0	0	0	0	0	0	0	0	0	0	0	0	0	0	0	0
gene7097	LOC101456854	NW_019376367.1	+	330322	331252	3.39	12.502	38.5125	80.1479	48.0924	31.3015	32.5347	11.4347	46.1158	40.3532	42.0862	63.3589	21.1547	46.1748	88.5144	92.7668	0	55.9683	63.9987	111.003	27.0238	89.5118	15.6655	21.4299	7.06147	12.6593	22.2224	19.8984	0	0	13.1408	32.5865	25.6247	24.9662	47.7568	27.4886	0	15.2814	53.4568	0	36.987	32.5639	14.3264	0	0	0	0	35.0986	41.9997	0	0	0	0	0	0	0	0	0	0	0	0	0	0	0	0	9.2047	0	0	0	8.66829	19.0386	0	14.5306	0	8.31955	9.63796	11.5587	0	8.24854	8.15304	0	13.4935	0	0	0	42.1013	0	9.68616	0	0	9.85397	0	13.1544	8.27346	0	26.8824	0	10.638	0	11.6982	0	0	0	0	0	0	0	8.62664	8.1628	6.46217	7.92701	8.90417	41.3686	0	0	28.0076	0	0	0	9.91013	0	0	0	0	0	18.3709	0	0	0	0	29.8845	0	0	0	12.9514	0	0	0	0	0	10.728	0	0	0	0	0	0	0	0	0	0	0	0	0	0	0	0	0	0	0	0	0
gene7098	-	NW_019376367.1	-	338295	500220	12.67	0.752	0	0	0	17.4346	0	0	0	0	0	0	0	0	0	0	0	0	0	0	0	0	0	0	0	0	0	0	0	0	0	0	0	0	0	0	0	0	0	0	0	0	0	0	0	0	0	0	0	0	0	0	0	0	0	0	0	0	0	0	0	0	0	0	0	0	0	0	0	0	10.7276	0	0	0	0	0	0	0	0	0	0	0	0	0	0	0	0	0	0	0	0	0	0	0	0	0	0	9.57093	7.85222	0	0	0	4.33502	0	0	0	0	15.283	0	0	0	0	0	0	0	0	0	0	0	0	0	0	0	0	0	0	0	0	0	0	0	26.9008	0	0	0	0	0	0	0	0	0	0	0	0	0	0	19.2167	0	0	0	0	0	0	0	0	0	0	0	0	0	9.7149	0
gene7099	-	NW_019376367.1	-	507321	587626	0.76	0	0	0	0	0	0	0	0	0	0	0	0	0	0	0	0	0	0	0	0	0	0	0	0	0	0	0	0	0	0	0	0	0	0	0	0	0	0	0	0	0	0	0	0	0	0	0	0	0	0	0	0	0	0	0	0	0	0	0	0	0	0	0	0	0	0	0	0	0	0	0	0	0	0	0	0	0	0	0	0	0	0	0	0	0	0	0	0	0	0	0	0	0	0	0	0	0	0	0	0	0	0	0	0	0	0	0	0	0	0	0	0	0	0	0	0	0	0	0	0	0	0	0	0	0	0	0	0	0	0	0	0	0	0	0	0	0	0	0	0	0	0	0	0	0	0	0	0	0	0	0	0	0	0	0	0	0	0	0	0	0
gene71	LOC110118751	NW_019376232.1	+	685637	687632	0	0	0	0	0	0	0	0	0	0	0	0	0	0	0	0	0	0	0	0	0	0	0	0	0	0	0	0	0	0	0	0	0	0	0	0	0	0	0	0	0	0	0	0	0	0	0	0	0	0	0	0	0	0	0	0	0	0	0	0	0	0	0	0	0	0	0	0	0	0	0	0	0	0	0	0	0	0	0	0	0	0	0	0	0	0	0	0	0	0	0	0	0	0	0	0	0	0	0	0	0	0	0	0	0	0	0	0	0	0	0	0	0	0	0	0	0	0	0	0	0	0	0	0	0	0	0	0	0	0	0	0	0	0	0	0	0	0	0	0	0	0	0	0	0	0	0	0	0	0	0	0	0	0	0	0	0	0	0	0	0	0
gene710	LOC105664850	NW_019376242.1	-	207217	210052	0.02	0	0	0	0	0	0	0	0	0	0	0	0	0	0	0	0	0	0	0	0	0	0	0	0	0	0	0	0	0	0	0	0	0	0	0	0	0	0	0	0	0	0	0	0	0	0	0	0	0	0	0	0	0	0	0	0	0	0	0	0	0	0	0	0	0	0	0	0	0	0	0	0	0	0	0	0	0	0	0	0	0	0	0	0	0	0	0	0	0	0	0	0	0	0	0	0	0	0	0	0	0	0	0	0	0	0	0	0	0	0	0	0	0	0	0	0	0	0	0	0	0	0	0	0	0	0	0	0	0	0	0	0	0	0	0	0	0	0	0	0	0	0	0	0	0	0	0	0	0	0	0	0	0	0	0	0	0	0	0	0	0
gene7100	LOC101451107	NW_019376367.1	+	641970	642655	0.01	0	0	0	0	0	0	0	0	0	0	0	0	0	0	0	0	0	0	0	0	0	0	0	0	0	0	0	0	0	0	0	0	0	0	0	0	0	0	0	0	0	0	0	0	0	0	0	0	0	0	0	0	0	0	0	0	0	0	0	0	0	0	0	0	0	0	0	0	0	0	0	0	0	0	0	0	0	0	0	0	0	0	0	0	0	0	0	0	0	0	0	0	0	0	0	0	0	0	0	0	0	0	0	0	0	0	0	0	0	0	0	0	0	0	0	0	0	0	0	0	0	0	0	0	0	0	0	0	0	0	0	0	0	0	0	0	0	0	0	0	0	0	0	0	0	0	0	0	0	0	0	0	0	0	0	0	0	0	0	0	0
gene7101	LOC110118752	NW_019376367.1	-	845887	859589	0	0	0	0	0	0	0	0	0	0	0	0	0	0	0	0	0	0	0	0	0	0	0	0	0	0	0	0	0	0	0	0	0	0	0	0	0	0	0	0	0	0	0	0	0	0	0	0	0	0	0	0	0	0	0	0	0	0	0	0	0	0	0	0	0	0	0	0	0	0	0	0	0	0	0	0	0	0	0	0	0	0	0	0	0	0	0	0	0	0	0	0	0	0	0	0	0	0	0	0	0	0	0	0	0	0	0	0	0	0	0	0	0	0	0	0	0	0	0	0	0	0	0	0	0	0	0	0	0	0	0	0	0	0	0	0	0	0	0	0	0	0	0	0	0	0	0	0	0	0	0	0	0	0	0	0	0	0	0	0	0	0
gene7102	LOC101457646	NW_019376367.1	-	923236	924366	0	1.042	0	0	0	0	0	0	0	0	0	0	0	0	0	0	0	0	0	0	0	0	0	0	0	0	0	0	0	0	0	0	0	0	0	0	0	0	0	0	0	0	0	0	0	0	0	0	0	0	0	0	0	0	0	0	0	0	0	0	0	0	0	0	0	0	0	0	0	0	0	0	0	0	0	0	0	0	0	0	0	0	0	0	0	0	0	0	0	0	0	0	0	0	0	0	0	0	0	0	0	0	0	0	0	0	0	0	0	0	0	0	0	0	0	0	0	0	0	0	0	0	0	0	0	0	0	0	0	0	0	0	0	0	0	0	0	0	0	0	0	0	18.7292	0	0	0	19.2167	35.527	19.73	0	45.9112	28.6344	0	0	0	0	0	0	0	0	0	0
gene7103	LOC105665329	NW_019376367.1	-	927163	927919	0	0.535	0	0	0	0	0	0	0	0	0	0	0	0	0	0	0	0	0	0	0	0	0	0	0	0	0	0	0	0	0	0	0	0	0	0	0	0	0	0	0	0	0	0	0	0	0	0	0	0	0	0	0	0	0	0	0	0	0	0	0	0	0	0	0	0	0	0	0	0	0	0	0	0	0	0	0	0	0	0	0	0	0	0	0	0	0	0	0	0	0	0	0	0	0	0	0	0	0	0	0	0	0	0	0	0	0	0	0	0	0	0	0	0	0	0	0	0	0	0	0	0	0	0	0	0	0	0	0	0	0	0	0	0	0	0	0	0	0	0	0	0	0	16.3628	0	0	19.2167	19.3455	0	0	31.184	0	0	0	0	0	0	0	0	0	0	0
gene7104	LOC101457823	NW_019376367.1	+	928008	1021534	0.03	4.014	0	0	0	0	0	0	0	0	0	0	0	0	0	0	0	0	0	0	0	0	0	0	0	0	0	0	0	0	0	0	0	0	0	0	0	0	0	0	0	0	0	0	0	0	0	0	0	0	0	0	0	0	0	0	0	0	0	0	0	0	0	0	0	0	0	0	0	0	0	9.47715	0	0	0	0	0	0	0	0	0	0	0	0	0	0	0	0	0	0	0	0	0	0	0	0	0	0	0	0	0	0	0	6.56129	0	0	0	0	0	2.72523	7.92701	0	7.89214	0	0	0	0	0	0	9.91013	0	12.5715	0	15.8656	0	18.3709	0	0	36.7335	0	0	0	10.3426	14.8262	0	18.8102	37.1623	0	25.3482	11.0191	35.2672	24.6972	12.1943	13.925	41.5294	43.2911	25.8087	9.74869	14.2581	46.1623	21.5162	34.8935	0	17.2827	21.8376	16.4749	12.3248	0	0	0	5.43037	4.01084
gene7105	LOC101458001	NW_019376367.1	-	1026626	1028325	1.46	0	0	0	0	0	0	0	0	0	0	0	0	0	0	0	0	0	0	0	0	0	0	0	0	0	0	0	0	0	0	0	0	0	0	0	0	0	0	0	0	0	0	0	0	0	0	0	0	0	0	0	0	0	0	0	0	0	0	0	0	0	0	0	0	0	0	0	0	0	0	0	0	0	0	0	0	0	0	0	0	0	0	0	0	0	0	0	0	0	0	0	0	0	0	0	0	0	0	0	0	0	0	0	0	0	0	0	0	0	0	0	0	0	0	0	0	0	0	0	0	0	0	0	0	0	0	0	0	0	0	0	0	0	0	0	0	0	0	0	0	0	0	0	0	0	0	0	0	0	0	0	0	0	0	0	0	0	0	0	0	0
gene7106	LOC101451290	NW_019376367.1	-	1030825	1031272	0.09	0.407	0	0	0	0	0	0	0	0	0	0	0	0	0	0	0	0	0	0	0	0	0	0	0	0	0	0	0	0	0	0	0	0	0	0	0	0	0	0	0	0	0	0	0	0	0	0	0	0	0	0	0	0	0	0	0	0	0	0	0	0	0	0	0	0	0	0	0	0	0	0	0	0	0	0	0	0	0	0	0	0	0	0	0	0	0	0	0	0	0	0	0	0	0	0	0	0	0	0	0	0	0	0	0	0	0	0	0	0	0	0	0	0	0	0	0	0	0	0	0	0	0	0	0	0	0	0	0	0	0	0	0	0	0	0	0	0	0	0	0	0	0	0	0	0	0	19.3455	0	46.1623	0	0	0	0	0	0	0	0	0	0	0	0
gene7107	LOC101451478	NW_019376367.1	-	1034901	1035829	0.01	0	0	0	0	0	0	0	0	0	0	0	0	0	0	0	0	0	0	0	0	0	0	0	0	0	0	0	0	0	0	0	0	0	0	0	0	0	0	0	0	0	0	0	0	0	0	0	0	0	0	0	0	0	0	0	0	0	0	0	0	0	0	0	0	0	0	0	0	0	0	0	0	0	0	0	0	0	0	0	0	0	0	0	0	0	0	0	0	0	0	0	0	0	0	0	0	0	0	0	0	0	0	0	0	0	0	0	0	0	0	0	0	0	0	0	0	0	0	0	0	0	0	0	0	0	0	0	0	0	0	0	0	0	0	0	0	0	0	0	0	0	0	0	0	0	0	0	0	0	0	0	0	0	0	0	0	0	0	0	0	0
gene7108	.	NW_019376367.1	-	1050467	1054799	0	0	0	0	0	0	0	0	0	0	0	0	0	0	0	0	0	0	0	0	0	0	0	0	0	0	0	0	0	0	0	0	0	0	0	0	0	0	0	0	0	0	0	0	0	0	0	0	0	0	0	0	0	0	0	0	0	0	0	0	0	0	0	0	0	0	0	0	0	0	0	0	0	0	0	0	0	0	0	0	0	0	0	0	0	0	0	0	0	0	0	0	0	0	0	0	0	0	0	0	0	0	0	0	0	0	0	0	0	0	0	0	0	0	0	0	0	0	0	0	0	0	0	0	0	0	0	0	0	0	0	0	0	0	0	0	0	0	0	0	0	0	0	0	0	0	0	0	0	0	0	0	0	0	0	0	0	0	0	0	0	0
gene7109	LOC101452383	NW_019376367.1	+	1058266	1088986	0	0	0	0	0	0	0	0	0	0	0	0	0	0	0	0	0	0	0	0	0	0	0	0	0	0	0	0	0	0	0	0	0	0	0	0	0	0	0	0	0	0	0	0	0	0	0	0	0	0	0	0	0	0	0	0	0	0	0	0	0	0	0	0	0	0	0	0	0	0	0	0	0	0	0	0	0	0	0	0	0	0	0	0	0	0	0	0	0	0	0	0	0	0	0	0	0	0	0	0	0	0	0	0	0	0	0	0	0	0	0	0	0	0	0	0	0	0	0	0	0	0	0	0	0	0	0	0	0	0	0	0	0	0	0	0	0	0	0	0	0	0	0	0	0	0	0	0	0	0	0	0	0	0	0	0	0	0	0	0	0	0
gene711	LOC105664849	NW_019376242.1	-	216770	217390	0	0.783	0	0	0	0	0	0	0	0	0	0	0	0	0	0	0	0	0	0	0	0	0	0	0	0	0	0	0	0	0	0	0	0	0	0	0	0	0	0	0	0	0	0	0	0	0	0	0	0	0	0	0	0	0	0	0	0	0	0	0	0	0	0	0	0	0	0	0	0	0	0	0	0	0	0	0	0	0	0	0	0	0	0	0	0	0	0	0	0	0	0	0	15.5972	0	0	0	0	0	0	0	13.9421	0	12.2593	0	0	0	0	0	6.46217	7.92701	0	0	0	0	10.5842	0	0	0	9.91013	0	12.5715	0	0	0	0	0	0	36.7335	0	0	0	0	0	0	0	0	0	0	0	0	0	0	0	0	0	0	0	0	0	0	0	0	0	0	0	0	0	0	0	0	0
gene7110	LOC101452197	NW_019376367.1	-	1074342	1076777	0	0	0	0	0	0	0	0	0	0	0	0	0	0	0	0	0	0	0	0	0	0	0	0	0	0	0	0	0	0	0	0	0	0	0	0	0	0	0	0	0	0	0	0	0	0	0	0	0	0	0	0	0	0	0	0	0	0	0	0	0	0	0	0	0	0	0	0	0	0	0	0	0	0	0	0	0	0	0	0	0	0	0	0	0	0	0	0	0	0	0	0	0	0	0	0	0	0	0	0	0	0	0	0	0	0	0	0	0	0	0	0	0	0	0	0	0	0	0	0	0	0	0	0	0	0	0	0	0	0	0	0	0	0	0	0	0	0	0	0	0	0	0	0	0	0	0	0	0	0	0	0	0	0	0	0	0	0	0	0	0	0
gene7111	LOC110118746	NW_019376367.1	-	1092291	1093519	0	0.856	0	0	0	0	0	0	0	0	0	0	0	0	0	0	0	0	0	0	0	0	0	0	0	0	0	0	0	0	0	0	0	0	0	0	0	0	0	0	0	0	0	0	0	0	0	0	0	0	0	0	0	0	0	0	0	0	0	0	0	0	0	0	0	0	0	0	0	0	0	0	0	0	0	0	0	0	0	0	0	0	0	0	0	0	0	0	0	0	0	0	0	0	0	0	0	0	0	0	0	0	0	0	0	0	0	0	0	0	0	0	0	0	0	0	0	0	0	0	0	0	0	0	0	0	0	0	0	0	0	0	0	0	0	0	0	0	0	0	0	0	0	16.3628	24.8384	0	19.2167	0	0	46.1623	31.184	0	0	0	0	0	0	0	0	0	0	0
gene7112	LOC101452560	NW_019376367.1	-	1094850	1099467	0	0	0	0	0	0	0	0	0	0	0	0	0	0	0	0	0	0	0	0	0	0	0	0	0	0	0	0	0	0	0	0	0	0	0	0	0	0	0	0	0	0	0	0	0	0	0	0	0	0	0	0	0	0	0	0	0	0	0	0	0	0	0	0	0	0	0	0	0	0	0	0	0	0	0	0	0	0	0	0	0	0	0	0	0	0	0	0	0	0	0	0	0	0	0	0	0	0	0	0	0	0	0	0	0	0	0	0	0	0	0	0	0	0	0	0	0	0	0	0	0	0	0	0	0	0	0	0	0	0	0	0	0	0	0	0	0	0	0	0	0	0	0	0	0	0	0	0	0	0	0	0	0	0	0	0	0	0	0	0	0	0
gene7113	LOC101457899	NW_019376368.1	-	24489	185330	1.62	0	0	0	0	0	0	0	0	0	0	0	0	0	0	0	0	0	0	0	0	0	0	0	0	0	0	0	0	0	0	0	0	0	0	0	0	0	0	0	0	0	0	0	0	0	0	0	0	0	0	0	0	0	0	0	0	0	0	0	0	0	0	0	0	0	0	0	0	0	0	0	0	0	0	0	0	0	0	0	0	0	0	0	0	0	0	0	0	0	0	0	0	0	0	0	0	0	0	0	0	0	0	0	0	0	0	0	0	0	0	0	0	0	0	0	0	0	0	0	0	0	0	0	0	0	0	0	0	0	0	0	0	0	0	0	0	0	0	0	0	0	0	0	0	0	0	0	0	0	0	0	0	0	0	0	0	0	0	0	0	0
gene7114	-	NW_019376368.1	-	200346	217506	0.84	187.457	400.216	488.582	205.334	201.791	409.702	389.892	0	205.435	250.06	210.37	287.206	507.052	433.903	200.127	334.941	547.945	240.813	191.274	237.181	84.4017	346.642	153.584	382.6	197.451	303.388	0	178.342	271.647	209.074	204.032	110.802	366.609	414.651	152.568	238.263	0	189.595	0	137.874	277.955	0	52.8329	83.277	108.423	94.8287	134.003	245.667	0	63.0638	96.7232	0	0	0	0	0	38.1411	34.0526	0	0	118.866	22.4256	41.2545	0	15.2509	15.3685	0	10.8808	0	0	0	60.6866	61.6887	0	93.2456	183.752	0	41.163	14.118	29.4919	225.144	17.7541	39.5664	165.496	0	36.8752	106.316	30.7733	133.627	351.458	0	606.053	760.403	896.086	540.632	17.9403	630.044	36.1803	897.14	352.493	800.495	142.028	364.3	327.89	572.575	654.839	1015.85	181.13	552.205	555.473	299.296	151.121	378.538	156.956	304.266	340.322	187.629	0	244.005	32.6276	107.254	73.1842	185.921	147.006	237.917	276.783	0	206.868	0	205.045	319.722	98.8825	141.846	0	119.38	78.6601	45.7583	180.689	49.9284	228.066	66.5234	150.461	114.54	260.529	362.77	121.817	113.149	142.594	0	244.996	152.19	0	168.061	99.7073	96.641	161.377	0	20.8857	15.8275	142.842	111.392
gene7115	TRNAT-UGU	NW_019376368.1	-	287056	287127	0	0	0	0	0	0	0	0	0	0	0	0	0	0	0	0	0	0	0	0	0	0	0	0	0	0	0	0	0	0	0	0	0	0	0	0	0	0	0	0	0	0	0	0	0	0	0	0	0	0	0	0	0	0	0	0	0	0	0	0	0	0	0	0	0	0	0	0	0	0	0	0	0	0	0	0	0	0	0	0	0	0	0	0	0	0	0	0	0	0	0	0	0	0	0	0	0	0	0	0	0	0	0	0	0	0	0	0	0	0	0	0	0	0	0	0	0	0	0	0	0	0	0	0	0	0	0	0	0	0	0	0	0	0	0	0	0	0	0	0	0	0	0	0	0	0	0	0	0	0	0	0	0	0	0	0	0	0	0	0	0	0
gene7116	LOC101458077	NW_019376368.1	-	397626	399545	0.02	0	0	0	0	0	0	0	0	0	0	0	0	0	0	0	0	0	0	0	0	0	0	0	0	0	0	0	0	0	0	0	0	0	0	0	0	0	0	0	0	0	0	0	0	0	0	0	0	0	0	0	0	0	0	0	0	0	0	0	0	0	0	0	0	0	0	0	0	0	0	0	0	0	0	0	0	0	0	0	0	0	0	0	0	0	0	0	0	0	0	0	0	0	0	0	0	0	0	0	0	0	0	0	0	0	0	0	0	0	0	0	0	0	0	0	0	0	0	0	0	0	0	0	0	0	0	0	0	0	0	0	0	0	0	0	0	0	0	0	0	0	0	0	0	0	0	0	0	0	0	0	0	0	0	0	0	0	0	0	0	0
gene7117	LOC101458438	NW_019376368.1	+	408983	523609	0.05	0	0	0	0	0	0	0	0	0	0	0	0	0	0	0	0	0	0	0	0	0	0	0	0	0	0	0	0	0	0	0	0	0	0	0	0	0	0	0	0	0	0	0	0	0	0	0	0	0	0	0	0	0	0	0	0	0	0	0	0	0	0	0	0	0	0	0	0	0	0	0	0	0	0	0	0	0	0	0	0	0	0	0	0	0	0	0	0	0	0	0	0	0	0	0	0	0	0	0	0	0	0	0	0	0	0	0	0	0	0	0	0	0	0	0	0	0	0	0	0	0	0	0	0	0	0	0	0	0	0	0	0	0	0	0	0	0	0	0	0	0	0	0	0	0	0	0	0	0	0	0	0	0	0	0	0	0	0	0	0	0
gene7118	LOC105664901	NW_019376369.1	+	1823	2762	0	0	0	0	0	0	0	0	0	0	0	0	0	0	0	0	0	0	0	0	0	0	0	0	0	0	0	0	0	0	0	0	0	0	0	0	0	0	0	0	0	0	0	0	0	0	0	0	0	0	0	0	0	0	0	0	0	0	0	0	0	0	0	0	0	0	0	0	0	0	0	0	0	0	0	0	0	0	0	0	0	0	0	0	0	0	0	0	0	0	0	0	0	0	0	0	0	0	0	0	0	0	0	0	0	0	0	0	0	0	0	0	0	0	0	0	0	0	0	0	0	0	0	0	0	0	0	0	0	0	0	0	0	0	0	0	0	0	0	0	0	0	0	0	0	0	0	0	0	0	0	0	0	0	0	0	0	0	0	0	0	0
gene7119	LOC101457555	NW_019376369.1	+	9570	12297	0	0	0	0	0	0	0	0	0	0	0	0	0	0	0	0	0	0	0	0	0	0	0	0	0	0	0	0	0	0	0	0	0	0	0	0	0	0	0	0	0	0	0	0	0	0	0	0	0	0	0	0	0	0	0	0	0	0	0	0	0	0	0	0	0	0	0	0	0	0	0	0	0	0	0	0	0	0	0	0	0	0	0	0	0	0	0	0	0	0	0	0	0	0	0	0	0	0	0	0	0	0	0	0	0	0	0	0	0	0	0	0	0	0	0	0	0	0	0	0	0	0	0	0	0	0	0	0	0	0	0	0	0	0	0	0	0	0	0	0	0	0	0	0	0	0	0	0	0	0	0	0	0	0	0	0	0	0	0	0	0	0
gene712	LOC105664848	NW_019376242.1	-	220383	222586	0.01	0	0	0	0	0	0	0	0	0	0	0	0	0	0	0	0	0	0	0	0	0	0	0	0	0	0	0	0	0	0	0	0	0	0	0	0	0	0	0	0	0	0	0	0	0	0	0	0	0	0	0	0	0	0	0	0	0	0	0	0	0	0	0	0	0	0	0	0	0	0	0	0	0	0	0	0	0	0	0	0	0	0	0	0	0	0	0	0	0	0	0	0	0	0	0	0	0	0	0	0	0	0	0	0	0	0	0	0	0	0	0	0	0	0	0	0	0	0	0	0	0	0	0	0	0	0	0	0	0	0	0	0	0	0	0	0	0	0	0	0	0	0	0	0	0	0	0	0	0	0	0	0	0	0	0	0	0	0	0	0	0
gene7120	.	NW_019376369.1	-	15067	16812	0	0	0	0	0	0	0	0	0	0	0	0	0	0	0	0	0	0	0	0	0	0	0	0	0	0	0	0	0	0	0	0	0	0	0	0	0	0	0	0	0	0	0	0	0	0	0	0	0	0	0	0	0	0	0	0	0	0	0	0	0	0	0	0	0	0	0	0	0	0	0	0	0	0	0	0	0	0	0	0	0	0	0	0	0	0	0	0	0	0	0	0	0	0	0	0	0	0	0	0	0	0	0	0	0	0	0	0	0	0	0	0	0	0	0	0	0	0	0	0	0	0	0	0	0	0	0	0	0	0	0	0	0	0	0	0	0	0	0	0	0	0	0	0	0	0	0	0	0	0	0	0	0	0	0	0	0	0	0	0	0	0
gene7121	-	NW_019376369.1	+	124230	380221	0.15	7.883	0	0	0	0	0	0	0	0	0	0	0	0	0	0	0	0	0	0	0	0	0	0	0	31.504	0	0	0	0	0	0	0	0	0	0	0	0	0	0	0	0	0	0	0	0	0	0	0	0	0	18.1302	0	0	0	0	0	0	0	0	0	0	0	5.68795	0	0	0	0	0	0	0	0	0	7.63792	0	18.9208	0	18.8251	23.1731	0	0	0	0	0	0	0	0	0	0	0	0	0	15.5122	12.287	20.2998	23.1122	0	19.6397	0	19.1342	14.7048	9.83633	11.5821	0	0	11.9631	21.4613	0	34.6387	25.4275	26.8228	18.0374	24.6111	14.8605	0	13.7304	0	0	0	73.1323	0	0	0	31.0162	58.4219	30.3752	0	0	0	51.3161	0	53.7117	23.0075	24.3407	0	0	47.3975	0	0	0	18.4769	0	27.5947	80.6395	0	36.4473	0	0	30.8697	0	45.9848	45.3828	0	39.8356	0	19.8591	17.7152	0	0	0	0	52.0554
gene7122	LOC101455672	NW_019376369.1	+	389753	393970	170.98	2.49	0	0	0	0	0	0	0	0	64.6872	153.119	0	0	0	0	0	0	0	0	0	0	0	0	0	0	0	0	0	0	0	0	0	0	0	0	0	0	0	0	0	0	0	0	0	0	0	0	0	0	0	0	0	0	0	0	0	0	0	0	0	0	0	0	0	0	0	0	0	0	0	0	0	0	0	0	0	0	0	0	0	0	0	0	0	0	0	0	0	0	0	0	0	0	0	18.1068	0	0	0	0	0	0	0	0	0	0	0	0	0	0	0	0	134.965	0	0	0	0	0	14.3596	0	0	0	0	0	0	0	0	0	0	0	0	0	0	15.6165	0	0	0	0	0	0	0	0	0	0	0	0	0	0	0	0	0	0	0	0	0	0	0	0	0	0	0	0
gene7123	LOC101456032	NW_019376369.1	-	395381	414245	1.82	0.488	0	0	0	0	0	0	0	0	0	0	0	0	0	0	0	0	0	0	0	0	24.2054	0	0	0	0	0	0	0	0	0	0	0	0	0	0	0	0	0	0	0	0	0	0	54.4024	0	0	0	0	0	0	0	0	0	0	0	0	0	0	0	0	0	0	0	0	0	0	0	0	0	0	0	0	0	0	0	0	0	0	0	0	0	0	0	0	0	0	0	0	0	0	0	0	0	0	0	0	0	0	0	0	0	0	0	0	0	0	0	0	0	0	0	0	0	0	0	0	0	0	0	0	0	0	0	0	0	0	0	0	0	0	0	0	0	0	0	0	0	0	0	0	0	0	0	0	0	0	0	0	0	0	0	0	0	0	0	0	0	0	0	0
gene7124	LOC101455850	NW_019376369.1	-	399793	414235	1.05	4.048	0	0	0	0	0	0	0	0	0	0	0	0	0	0	0	0	94.0745	0	0	0	0	0	24.1995	0	0	0	0	0	0	40.4217	0	0	0	29.828	59.2843	25.123	0	0	35.1839	0	0	0	48.1515	0	0	0	0	0	0	0	0	0	0	0	0	0	0	0	0	0	0	0	0	0	0	0	0	0	0	0	0	0	0	0	0	0	0	0	0	0	0	0	0	0	0	25.2148	0	30.3763	0	0	0	11.6948	0	0	0	0	0	0	0	0	0	0	0	0	15.6524	0	0	24.2701	0	12.5789	14.1557	0	0	0	0	0	0	0	0	0	0	0	18.87	22.0736	0	0	49.5476	0	0	0	24.5812	0	0	0	0	0	0	0	0	0	0	0	0	0	0	0	0	0	0	0	0	0	0	0	20.3076	0	0	0	26.1655	0
gene7125	-	NW_019376369.1	-	414700	416559	479.9	156.192	394.313	0	406.825	343.818	0	0	1275.16	40.3532	1120.85	1219.74	0	554.852	531.508	404.714	359.605	461.87	0	567.51	0	0	0	0	226.793	0	0	0	0	0	0	0	0	0	0	251.744	0	0	0	0	0	0	0	235.347	261.144	379.356	0	263.658	0	687.299	22.5691	0	109.525	0	0	0	0	0	0	0	0	0	0	0	0	97.6603	69.3729	92.1534	0	0	90.7389	91.5312	126.677	22.67	122.176	152.655	1852.19	0	0	30.4927	43.8649	1643.42	0	159.834	0	669.89	111.966	465.459	0	537.579	853.097	76.895	0	150.007	0	346.954	302.297	0	511.81	305.45	148.305	327.629	116.451	0	257.525	0	278.297	0	0	0	0	0	1484.49	0	0	519.018	126.433	440.334	53.739	62.2061	0	0	0	0	0	0	0	285.075	0	0	0	0	0	71.9888	0	0	0	0	0	0	0	0	44.201	0	0	0	0	0	0	0	0	0	0	0	0	0	0	1479.04	0	0	0	0
gene7126	-	NW_019376369.1	-	421256	522390	14.94	0	0	0	0	0	0	0	0	0	0	0	0	0	0	0	0	0	0	0	0	0	0	0	0	0	0	0	0	0	0	0	0	0	0	0	0	0	0	0	0	0	0	0	0	0	0	0	0	0	0	0	0	0	0	0	0	0	0	0	0	0	0	0	0	0	0	0	0	0	0	0	0	0	0	0	0	0	0	0	0	0	0	0	0	0	0	0	0	0	0	0	0	0	0	0	0	0	0	0	0	0	0	0	0	0	0	0	0	0	0	0	0	0	0	0	0	0	0	0	0	0	0	0	0	0	0	0	0	0	0	0	0	0	0	0	0	0	0	0	0	0	0	0	0	0	0	0	0	0	0	0	0	0	0	0	0	0	0	0	0	0
gene7127	-	NW_019376369.1	+	524755	595022	12.33	46.697	39.9883	59.6965	169.319	117.023	79.6851	80.3454	87.0582	0	54.0627	27.0402	43.2619	0	0	103.172	70.9247	167.643	0	101.842	144.087	0	94.5041	135.99	103.613	0	92.4081	32.6558	145.54	271.647	20.003	95.2133	76.8742	75.8853	101.274	125.299	185.516	38.0709	84.8431	245.289	104.9	79.5152	116.252	81.9261	61.1941	155.02	41.1144	121.492	78.4273	321.326	90.0889	35.8919	60.0402	63.3112	129.163	144.625	29.2327	181.17	0	28.9001	28.9617	77.7694	29.4634	0	26.3186	9.2047	19.0209	12.8834	22.1513	38.0203	10.7276	9.47715	9.31733	0	0	16.984	79.1366	18.8251	0	0	0	33.9133	41.6248	71.0714	0	49.8177	81.596	71.6369	60.1947	39.3952	80.9147	14.0742	0	9.39969	18.494	10.9905	31.7762	7.964	60.2412	11.6982	8.25858	14.644	19.8714	14.2983	12.0564	6.3227	7.33162	8.62664	0	10.1051	0	8.90417	58.2048	0	0	26.7142	0	73.5373	0	9.91013	22.9644	0	0	0	27.3487	0	0	52.8406	64.1731	0	56.8873	0	0	37.9516	12.9514	0	0	0	0	0	11.7311	31.4962	49.6764	22.0378	0	0	23.0122	0	19.73	0	31.184	116.794	0	30.2583	23.9264	0	17.7152	71.0087	0	0	9.7149	40.361
gene7128	TRNAA-CGC	NW_019376370.1	-	115582	115653	0	0.17	0	0	0	0	0	0	0	0	0	0	0	0	0	0	0	0	0	0	0	0	0	0	0	0	0	0	0	0	0	0	0	0	0	0	0	0	0	0	0	0	0	0	0	0	0	0	0	0	0	0	0	0	0	0	0	0	0	0	0	0	0	0	0	0	0	0	0	0	0	0	0	7.63792	0	0	0	0	0	0	0	0	0	0	0	0	0	0	0	0	0	0	0	0	0	0	0	0	0	0	0	0	0	0	0	0	0	0	0	0	0	0	0	0	0	0	0	0	0	0	0	0	0	0	0	0	0	0	0	0	0	0	0	0	0	0	0	0	0	0	0	0	0	0	0	0	0	0	19.73	0	0	0	0	0	0	0	0	0	0	0	0	0
gene7129	TRNAA-CGC	NW_019376370.1	-	118720	118791	0	0.102	0	0	0	0	0	0	0	0	0	0	0	0	0	0	0	0	0	0	0	0	0	0	0	0	0	0	0	0	0	0	0	0	0	0	0	0	0	0	0	0	0	0	0	0	0	0	0	0	0	0	0	0	0	0	0	0	0	0	0	0	0	0	0	0	0	0	0	0	0	0	0	0	0	0	0	0	0	0	0	0	0	0	0	0	0	0	0	0	0	0	0	0	0	0	0	0	0	0	0	0	0	0	0	0	0	0	0	0	0	0	0	0	0	0	0	0	0	0	0	0	0	0	0	0	0	0	0	0	0	0	0	0	0	0	0	0	0	0	0	0	0	16.3628	0	0	0	0	0	0	0	0	0	0	0	0	0	0	0	0	0	0
gene713	LOC105664847	NW_019376242.1	-	225723	229279	0.02	0	0	0	0	0	0	0	0	0	0	0	0	0	0	0	0	0	0	0	0	0	0	0	0	0	0	0	0	0	0	0	0	0	0	0	0	0	0	0	0	0	0	0	0	0	0	0	0	0	0	0	0	0	0	0	0	0	0	0	0	0	0	0	0	0	0	0	0	0	0	0	0	0	0	0	0	0	0	0	0	0	0	0	0	0	0	0	0	0	0	0	0	0	0	0	0	0	0	0	0	0	0	0	0	0	0	0	0	0	0	0	0	0	0	0	0	0	0	0	0	0	0	0	0	0	0	0	0	0	0	0	0	0	0	0	0	0	0	0	0	0	0	0	0	0	0	0	0	0	0	0	0	0	0	0	0	0	0	0	0	0
gene7130	TRNAK-UUU	NW_019376370.1	+	197236	197308	0	0	0	0	0	0	0	0	0	0	0	0	0	0	0	0	0	0	0	0	0	0	0	0	0	0	0	0	0	0	0	0	0	0	0	0	0	0	0	0	0	0	0	0	0	0	0	0	0	0	0	0	0	0	0	0	0	0	0	0	0	0	0	0	0	0	0	0	0	0	0	0	0	0	0	0	0	0	0	0	0	0	0	0	0	0	0	0	0	0	0	0	0	0	0	0	0	0	0	0	0	0	0	0	0	0	0	0	0	0	0	0	0	0	0	0	0	0	0	0	0	0	0	0	0	0	0	0	0	0	0	0	0	0	0	0	0	0	0	0	0	0	0	0	0	0	0	0	0	0	0	0	0	0	0	0	0	0	0	0	0	0
gene7131	TRNAK-UUU	NW_019376370.1	+	245351	245423	0	0.178	0	0	0	0	0	0	0	0	0	0	0	0	0	0	0	0	0	0	0	0	0	0	0	0	0	0	0	0	0	0	0	0	0	0	0	0	0	0	0	0	0	0	0	0	0	0	0	0	0	0	0	0	0	0	0	0	0	0	0	0	0	0	0	0	0	0	0	0	0	0	0	0	0	0	0	0	0	0	0	0	0	0	0	0	0	0	0	0	0	0	0	0	0	0	0	0	0	0	0	0	0	0	0	0	0	0	0	0	0	0	0	0	0	0	0	0	0	0	0	0	0	0	0	0	0	0	0	0	0	0	0	0	0	0	0	0	0	0	0	0	0	0	0	0	0	0	0	0	0	28.6344	0	0	0	0	0	0	0	0	0	0
gene7132	LOC101452870	NW_019376370.1	+	293089	298991	7.09	2.67	0	0	0	0	0	0	0	0	0	0	0	0	0	0	0	0	0	0	0	0	0	0	0	0	0	0	0	0	0	0	0	0	0	0	0	0	0	0	0	0	0	0	0	0	0	0	0	0	0	0	0	0	38.7359	0	0	0	0	0	0	0	0	0	0	0	0	0	9.60644	0	0	0	0	0	0	0	0	0	0	0	0	0	0	0	0	13.5138	0	0	0	0	15.6679	0	0	0	0	0	0	10.8319	0	0	0	10.9536	0	0	110.52	0	0	0	10.6961	6.46217	15.8827	0	52.8256	0	0	0	0	23.2428	0	0	0	0	0	0	0	18.2644	0	0	50.325	0	29.8845	0	0	0	0	0	0	0	0	0	0	0	0	0	0	0	0	0	0	0	0	0	0	0	0	0	0	0	0	0	0	12.4577
gene7133	TRNAP-AGG	NW_019376370.1	+	310973	311044	0	0	0	0	0	0	0	0	0	0	0	0	0	0	0	0	0	0	0	0	0	0	0	0	0	0	0	0	0	0	0	0	0	0	0	0	0	0	0	0	0	0	0	0	0	0	0	0	0	0	0	0	0	0	0	0	0	0	0	0	0	0	0	0	0	0	0	0	0	0	0	0	0	0	0	0	0	0	0	0	0	0	0	0	0	0	0	0	0	0	0	0	0	0	0	0	0	0	0	0	0	0	0	0	0	0	0	0	0	0	0	0	0	0	0	0	0	0	0	0	0	0	0	0	0	0	0	0	0	0	0	0	0	0	0	0	0	0	0	0	0	0	0	0	0	0	0	0	0	0	0	0	0	0	0	0	0	0	0	0	0	0
gene7134	TRNAP-AGG	NW_019376370.1	+	311512	311583	0	0	0	0	0	0	0	0	0	0	0	0	0	0	0	0	0	0	0	0	0	0	0	0	0	0	0	0	0	0	0	0	0	0	0	0	0	0	0	0	0	0	0	0	0	0	0	0	0	0	0	0	0	0	0	0	0	0	0	0	0	0	0	0	0	0	0	0	0	0	0	0	0	0	0	0	0	0	0	0	0	0	0	0	0	0	0	0	0	0	0	0	0	0	0	0	0	0	0	0	0	0	0	0	0	0	0	0	0	0	0	0	0	0	0	0	0	0	0	0	0	0	0	0	0	0	0	0	0	0	0	0	0	0	0	0	0	0	0	0	0	0	0	0	0	0	0	0	0	0	0	0	0	0	0	0	0	0	0	0	0	0
gene7135	TRNAP-AGG	NW_019376370.1	+	314807	314878	0	0	0	0	0	0	0	0	0	0	0	0	0	0	0	0	0	0	0	0	0	0	0	0	0	0	0	0	0	0	0	0	0	0	0	0	0	0	0	0	0	0	0	0	0	0	0	0	0	0	0	0	0	0	0	0	0	0	0	0	0	0	0	0	0	0	0	0	0	0	0	0	0	0	0	0	0	0	0	0	0	0	0	0	0	0	0	0	0	0	0	0	0	0	0	0	0	0	0	0	0	0	0	0	0	0	0	0	0	0	0	0	0	0	0	0	0	0	0	0	0	0	0	0	0	0	0	0	0	0	0	0	0	0	0	0	0	0	0	0	0	0	0	0	0	0	0	0	0	0	0	0	0	0	0	0	0	0	0	0	0	0
gene7136	TRNAK-UUU	NW_019376370.1	+	351502	351574	0	0	0	0	0	0	0	0	0	0	0	0	0	0	0	0	0	0	0	0	0	0	0	0	0	0	0	0	0	0	0	0	0	0	0	0	0	0	0	0	0	0	0	0	0	0	0	0	0	0	0	0	0	0	0	0	0	0	0	0	0	0	0	0	0	0	0	0	0	0	0	0	0	0	0	0	0	0	0	0	0	0	0	0	0	0	0	0	0	0	0	0	0	0	0	0	0	0	0	0	0	0	0	0	0	0	0	0	0	0	0	0	0	0	0	0	0	0	0	0	0	0	0	0	0	0	0	0	0	0	0	0	0	0	0	0	0	0	0	0	0	0	0	0	0	0	0	0	0	0	0	0	0	0	0	0	0	0	0	0	0	0
gene7137	TRNAK-UUU	NW_019376370.1	+	353148	353220	0	0	0	0	0	0	0	0	0	0	0	0	0	0	0	0	0	0	0	0	0	0	0	0	0	0	0	0	0	0	0	0	0	0	0	0	0	0	0	0	0	0	0	0	0	0	0	0	0	0	0	0	0	0	0	0	0	0	0	0	0	0	0	0	0	0	0	0	0	0	0	0	0	0	0	0	0	0	0	0	0	0	0	0	0	0	0	0	0	0	0	0	0	0	0	0	0	0	0	0	0	0	0	0	0	0	0	0	0	0	0	0	0	0	0	0	0	0	0	0	0	0	0	0	0	0	0	0	0	0	0	0	0	0	0	0	0	0	0	0	0	0	0	0	0	0	0	0	0	0	0	0	0	0	0	0	0	0	0	0	0	0
gene7138	LOC110117670	NW_019376370.1	+	353876	356063	0	0	0	0	0	0	0	0	0	0	0	0	0	0	0	0	0	0	0	0	0	0	0	0	0	0	0	0	0	0	0	0	0	0	0	0	0	0	0	0	0	0	0	0	0	0	0	0	0	0	0	0	0	0	0	0	0	0	0	0	0	0	0	0	0	0	0	0	0	0	0	0	0	0	0	0	0	0	0	0	0	0	0	0	0	0	0	0	0	0	0	0	0	0	0	0	0	0	0	0	0	0	0	0	0	0	0	0	0	0	0	0	0	0	0	0	0	0	0	0	0	0	0	0	0	0	0	0	0	0	0	0	0	0	0	0	0	0	0	0	0	0	0	0	0	0	0	0	0	0	0	0	0	0	0	0	0	0	0	0	0	0
gene7139	TRNAP-AGG	NW_019376370.1	+	369404	369475	0	0	0	0	0	0	0	0	0	0	0	0	0	0	0	0	0	0	0	0	0	0	0	0	0	0	0	0	0	0	0	0	0	0	0	0	0	0	0	0	0	0	0	0	0	0	0	0	0	0	0	0	0	0	0	0	0	0	0	0	0	0	0	0	0	0	0	0	0	0	0	0	0	0	0	0	0	0	0	0	0	0	0	0	0	0	0	0	0	0	0	0	0	0	0	0	0	0	0	0	0	0	0	0	0	0	0	0	0	0	0	0	0	0	0	0	0	0	0	0	0	0	0	0	0	0	0	0	0	0	0	0	0	0	0	0	0	0	0	0	0	0	0	0	0	0	0	0	0	0	0	0	0	0	0	0	0	0	0	0	0	0
gene714	LOC105664846	NW_019376242.1	-	230022	244252	0.02	0	0	0	0	0	0	0	0	0	0	0	0	0	0	0	0	0	0	0	0	0	0	0	0	0	0	0	0	0	0	0	0	0	0	0	0	0	0	0	0	0	0	0	0	0	0	0	0	0	0	0	0	0	0	0	0	0	0	0	0	0	0	0	0	0	0	0	0	0	0	0	0	0	0	0	0	0	0	0	0	0	0	0	0	0	0	0	0	0	0	0	0	0	0	0	0	0	0	0	0	0	0	0	0	0	0	0	0	0	0	0	0	0	0	0	0	0	0	0	0	0	0	0	0	0	0	0	0	0	0	0	0	0	0	0	0	0	0	0	0	0	0	0	0	0	0	0	0	0	0	0	0	0	0	0	0	0	0	0	0	0
gene7140	LOC101453617	NW_019376370.1	+	462360	463129	0.02	0	0	0	0	0	0	0	0	0	0	0	0	0	0	0	0	0	0	0	0	0	0	0	0	0	0	0	0	0	0	0	0	0	0	0	0	0	0	0	0	0	0	0	0	0	0	0	0	0	0	0	0	0	0	0	0	0	0	0	0	0	0	0	0	0	0	0	0	0	0	0	0	0	0	0	0	0	0	0	0	0	0	0	0	0	0	0	0	0	0	0	0	0	0	0	0	0	0	0	0	0	0	0	0	0	0	0	0	0	0	0	0	0	0	0	0	0	0	0	0	0	0	0	0	0	0	0	0	0	0	0	0	0	0	0	0	0	0	0	0	0	0	0	0	0	0	0	0	0	0	0	0	0	0	0	0	0	0	0	0	0
gene7141	TRNAP-AGG	NW_019376370.1	+	601913	601984	0	0	0	0	0	0	0	0	0	0	0	0	0	0	0	0	0	0	0	0	0	0	0	0	0	0	0	0	0	0	0	0	0	0	0	0	0	0	0	0	0	0	0	0	0	0	0	0	0	0	0	0	0	0	0	0	0	0	0	0	0	0	0	0	0	0	0	0	0	0	0	0	0	0	0	0	0	0	0	0	0	0	0	0	0	0	0	0	0	0	0	0	0	0	0	0	0	0	0	0	0	0	0	0	0	0	0	0	0	0	0	0	0	0	0	0	0	0	0	0	0	0	0	0	0	0	0	0	0	0	0	0	0	0	0	0	0	0	0	0	0	0	0	0	0	0	0	0	0	0	0	0	0	0	0	0	0	0	0	0	0	0
gene7142	TRNAP-AGG	NW_019376370.1	+	603624	603695	0	0	0	0	0	0	0	0	0	0	0	0	0	0	0	0	0	0	0	0	0	0	0	0	0	0	0	0	0	0	0	0	0	0	0	0	0	0	0	0	0	0	0	0	0	0	0	0	0	0	0	0	0	0	0	0	0	0	0	0	0	0	0	0	0	0	0	0	0	0	0	0	0	0	0	0	0	0	0	0	0	0	0	0	0	0	0	0	0	0	0	0	0	0	0	0	0	0	0	0	0	0	0	0	0	0	0	0	0	0	0	0	0	0	0	0	0	0	0	0	0	0	0	0	0	0	0	0	0	0	0	0	0	0	0	0	0	0	0	0	0	0	0	0	0	0	0	0	0	0	0	0	0	0	0	0	0	0	0	0	0	0
gene7143	TRNAP-AGG	NW_019376370.1	+	606948	607019	0	0	0	0	0	0	0	0	0	0	0	0	0	0	0	0	0	0	0	0	0	0	0	0	0	0	0	0	0	0	0	0	0	0	0	0	0	0	0	0	0	0	0	0	0	0	0	0	0	0	0	0	0	0	0	0	0	0	0	0	0	0	0	0	0	0	0	0	0	0	0	0	0	0	0	0	0	0	0	0	0	0	0	0	0	0	0	0	0	0	0	0	0	0	0	0	0	0	0	0	0	0	0	0	0	0	0	0	0	0	0	0	0	0	0	0	0	0	0	0	0	0	0	0	0	0	0	0	0	0	0	0	0	0	0	0	0	0	0	0	0	0	0	0	0	0	0	0	0	0	0	0	0	0	0	0	0	0	0	0	0	0
gene7144	-	NW_019376370.1	-	609230	764013	4.69	1.782	0	0	0	0	0	0	0	0	0	0	0	0	0	0	0	0	0	0	0	0	107.955	0	0	0	0	0	0	0	0	0	66.5485	0	0	0	0	0	112.335	0	0	0	0	0	0	0	0	0	0	0	0	0	0	0	0	0	0	0	0	0	0	0	0	0	0	0	0	0	0	0	0	0	0	0	0	0	0	0	0	0	0	0	0	0	0	0	0	0	0	0	0	0	0	0	0	0	0	0	0	0	0	0	0	0	0	0	0	0	0	0	0	0	0	0	0	0	0	0	0	0	0	0	0	0	0	0	0	0	0	0	0	0	0	0	0	0	0	0	0	0	0	0	0	0	0	0	0	0	0	0	0	0	0	0	0	0	0	0	0	0	0	0
gene7145	TRNAA-CGC	NW_019376370.1	-	656049	656120	0	0.82	0	0	0	0	0	0	0	0	0	0	0	0	0	0	0	0	0	0	0	0	0	0	0	0	0	0	0	0	0	0	0	0	0	0	0	0	0	0	0	0	0	0	0	0	0	0	0	0	0	0	0	0	0	0	0	0	0	0	0	0	0	0	0	0	0	0	0	0	0	0	0	0	0	0	0	0	0	0	0	0	0	0	0	0	0	0	0	0	0	0	0	0	0	0	0	0	0	0	0	0	0	0	0	0	0	0	0	0	0	0	0	0	0	0	0	0	0	0	0	0	0	0	0	0	0	0	0	0	0	0	0	0	0	0	0	0	0	0	0	0	18.7292	0	0	0	19.2167	19.3455	0	46.1623	0	28.6344	0	0	0	0	0	0	0	0	0	0
gene7146	TRNAA-CGC	NW_019376370.1	-	656702	656773	0	0.049	0	0	0	0	0	0	0	0	0	0	0	0	0	0	0	0	0	0	0	0	0	0	0	0	0	0	0	0	0	0	0	0	0	0	0	0	0	0	0	0	0	0	0	0	0	0	0	0	0	0	0	0	0	0	0	0	0	0	0	0	0	0	0	0	0	0	0	0	0	0	0	0	0	0	0	0	0	0	0	0	0	0	0	0	0	0	0	0	0	0	0	0	0	0	0	0	0	0	0	0	0	0	0	0	0	0	0	0	7.92701	0	0	0	0	0	0	0	0	0	0	0	0	0	0	0	0	0	0	0	0	0	0	0	0	0	0	0	0	0	0	0	0	0	0	0	0	0	0	0	0	0	0	0	0	0	0	0	0	0	0	0
gene7147	LOC101453242	NW_019376370.1	+	667836	672619	0.54	4.045	0	0	22.9369	0	0	17.2169	17.3985	0	0	0	0	0	0	0	0	0	0	5.00752	0	0	17.3034	0	12.0045	0	0	2.7965	31.8739	0	20.003	5.22928	0	0	0	27.4886	0	0	0	0	20.9112	0	0	4.8856	0	23.4095	11.4722	19.3535	29.8688	0	0	0	0	0	0	0	0	0	34.0526	0	0	0	0	0	11.3193	0	0	0	0	0	0	0	0	0	0	0	2.80657	0	0	0	12.8862	0	0	0	0	0	0	25.2961	0	2.70428	0	0	4.07812	14.9482	2.68277	1.11051	0	0	0	0	0	16.0009	0	2.34995	0	0	7.33162	6.07359	0	1.28631	0	0	0	0	0	0	0	2.38253	0	0	0	0	0	0	0	0	31.1108	0	0	0	0	0	0	0	0	0	0	21.8215	0	11.0191	0	0	9.44485	23.8197	23.5278	7.52757	19.2167	15.9042	19.73	0	0	0	0	0	0	0	0	8.75396	0	0	0	0
gene7148	LOC101453058	NW_019376370.1	+	672845	676903	0.06	0.799	0	0	0	0	0	0	0	0	0	0	0	0	0	0	0	0	0	0	0	0	0	0	0	0	0	0	0	0	0	0	0	0	0	0	0	0	0	0	0	0	0	0	0	0	0	0	0	0	0	0	0	0	0	0	0	0	0	0	0	0	0	0	0	0	0	0	0	0	0	0	0	0	0	0	0	0	0	0	0	0	0	0	0	0	0	0	0	0	0	0	31.989	0	0	0	0	0	0	0	0	0	5.93775	0	0	0	0	0	0	0	0	8.90417	0	0	0	0	0	0	0	0	0	0	0	0	0	0	0	0	0	0	0	0	0	11.6349	0	0	0	0	0	11.0191	20.7045	0	18.7292	0	0	0	0	0	19.73	0	0	0	0	0	0	0	0	0	0	0	0	0
gene7149	LOC101453791	NW_019376370.1	-	799643	800442	0	0	0	0	0	0	0	0	0	0	0	0	0	0	0	0	0	0	0	0	0	0	0	0	0	0	0	0	0	0	0	0	0	0	0	0	0	0	0	0	0	0	0	0	0	0	0	0	0	0	0	0	0	0	0	0	0	0	0	0	0	0	0	0	0	0	0	0	0	0	0	0	0	0	0	0	0	0	0	0	0	0	0	0	0	0	0	0	0	0	0	0	0	0	0	0	0	0	0	0	0	0	0	0	0	0	0	0	0	0	0	0	0	0	0	0	0	0	0	0	0	0	0	0	0	0	0	0	0	0	0	0	0	0	0	0	0	0	0	0	0	0	0	0	0	0	0	0	0	0	0	0	0	0	0	0	0	0	0	0	0	0
gene715	LOC101462987	NW_019376242.1	-	296516	304182	19.2	25.458	155.503	0	0	0	0	0	0	0	0	98.47	160.478	0	0	0	250.77	239.303	0	0	0	0	0	0	0	0	0	0	80.3743	0	0	0	0	0	0	73.0199	0	0	0	0	0	0	0	0	0	0	0	0	0	0	0	0	25.0198	0	0	0	0	0	0	0	0	0	0	0	0	0	0	0	0	0	75.2665	0	0	0	263.437	443.326	156.302	0	0	0	0	0	0	0	0	0	0	0	0	0	0	0	0	0	0	0	0	0	13.9353	0	0	0	67.6906	0	521.682	235.607	320.015	0	0	0	0	0	135.779	0	0	168.935	0	0	0	0	0	0	0	0	0	0	0	0	150.504	0	0	0	0	0	0	0	0	0	0	0	204.781	0	105.916	0	0	0	116.863	0	0	0	0	0	0	0	0	0	0	35.768	0	0	0	0
gene7150	LOC101450761	NW_019376371.1	-	108	1320	0.01	0	0	0	0	0	0	0	0	0	0	0	0	0	0	0	0	0	0	0	0	0	0	0	0	0	0	0	0	0	0	0	0	0	0	0	0	0	0	0	0	0	0	0	0	0	0	0	0	0	0	0	0	0	0	0	0	0	0	0	0	0	0	0	0	0	0	0	0	0	0	0	0	0	0	0	0	0	0	0	0	0	0	0	0	0	0	0	0	0	0	0	0	0	0	0	0	0	0	0	0	0	0	0	0	0	0	0	0	0	0	0	0	0	0	0	0	0	0	0	0	0	0	0	0	0	0	0	0	0	0	0	0	0	0	0	0	0	0	0	0	0	0	0	0	0	0	0	0	0	0	0	0	0	0	0	0	0	0	0	0	0
gene7151	LOC101450944	NW_019376371.1	-	6167	7991	0.01	0	0	0	0	0	0	0	0	0	0	0	0	0	0	0	0	0	0	0	0	0	0	0	0	0	0	0	0	0	0	0	0	0	0	0	0	0	0	0	0	0	0	0	0	0	0	0	0	0	0	0	0	0	0	0	0	0	0	0	0	0	0	0	0	0	0	0	0	0	0	0	0	0	0	0	0	0	0	0	0	0	0	0	0	0	0	0	0	0	0	0	0	0	0	0	0	0	0	0	0	0	0	0	0	0	0	0	0	0	0	0	0	0	0	0	0	0	0	0	0	0	0	0	0	0	0	0	0	0	0	0	0	0	0	0	0	0	0	0	0	0	0	0	0	0	0	0	0	0	0	0	0	0	0	0	0	0	0	0	0	0
gene7152	LOC101454903	NW_019376371.1	-	10562	11447	0.2	1.169	0	0	0	0	0	0	0	0	0	0	0	0	0	0	0	0	0	0	0	0	0	0	0	0	0	0	0	0	0	0	0	0	0	0	0	0	0	0	0	0	0	0	0	0	0	0	0	0	0	0	0	0	0	0	0	0	0	0	0	0	0	0	0	0	0	0	0	0	10.7276	0	0	0	8.31955	0	0	0	0	0	0	0	0	9.178	0	0	8.9083	0	21.2445	0	0	11.6441	13.1544	24.784	0	0	0	0	0	0	8.25858	19.5591	0	0	0	6.3227	0	0	0	0	0	0	0	0	0	0	0	0	0	19.8061	0	0	0	0	0	0	0	0	0	0	0	0	0	0	0	0	0	0	0	0	0	0	0	0	0	26.2266	0	0	0	0	0	0	0	0	0	0	0	0	0	0	0	0
gene7153	LOC101455090	NW_019376371.1	-	17367	19270	11.25	0.182	0	0	0	0	0	0	0	0	10.7625	0	0	0	0	0	0	0	0	0	0	0	0	0	0	0	0	0	0	0	0	0	0	0	0	0	0	0	0	0	0	0	0	0	0	0	0	0	0	0	0	0	0	0	0	0	0	0	0	0	0	0	0	0	0	0	0	0	0	0	0	0	0	0	0	0	0	0	0	0	0	0	0	0	0	0	0	0	0	0	0	0	0	0	0	0	0	0	0	0	0	0	0	0	0	0	0	0	0	0	0	0	7.89214	0	0	10.5842	0	0	0	0	0	0	0	0	0	0	0	0	0	0	0	0	0	0	0	0	0	0	0	0	0	0	0	0	0	0	0	0	0	0	0	0	0	0	0	0	0	0	0	0	0	0
gene7154	LOC101455491	NW_019376371.1	+	28352	51505	1.35	0.11	0	0	0	0	0	0	0	0	0	0	0	0	0	0	0	0	0	0	0	0	0	0	0	0	0	0	0	0	0	0	0	0	0	0	0	0	0	0	0	0	0	0	0	0	0	0	0	0	0	0	0	0	0	0	0	0	0	0	0	0	0	0	0	0	0	0	0	0	0	0	0	0	0	0	0	0	0	0	0	0	0	0	0	0	0	0	0	0	0	0	0	0	0	0	0	0	0	0	0	0	0	0	0	0	0	0	0	0	0	0	0	0	0	0	0	0	0	0	0	0	0	0	0	0	0	0	0	0	0	0	0	0	0	0	0	0	0	0	0	0	0	0	0	0	0	0	0	0	0	0	0	0	0	0	17.7152	0	0	0	0	0
gene7155	LOC101455781	NW_019376371.1	+	52507	56899	14.65	0.204	0	0	0	0	0	0	0	0	0	0	0	0	0	0	0	0	0	0	0	0	0	0	0	0	0	0	0	0	0	0	0	0	0	0	0	0	0	0	0	0	0	0	0	0	0	0	0	0	0	0	0	0	0	0	0	0	0	0	0	0	0	0	0	0	0	0	0	0	0	0	0	0	0	0	0	0	0	0	0	0	0	0	0	0	0	0	0	0	0	0	0	0	0	0	0	0	0	0	0	0	0	0	0	0	0	0	0	0	0	0	32.7802	0	0	0	0	0	0	0	0	0	0	0	0	0	0	0	0	0	0	0	0	0	0	0	0	0	0	0	0	0	0	0	0	0	0	0	0	0	0	0	0	0	0	0	0	0	0	0	0	0
gene7156	LOC101455966	NW_019376371.1	-	62944	70158	54.42	70.432	161.86	40.327	167.311	54.6853	38.9359	71.6179	0	51.0682	93.0965	98.9503	108.611	82.5876	57.9743	75.9784	73.8242	162.368	198.091	47.7554	64.147	140.291	79.9847	154.791	92.3448	53.772	50.8684	43.5398	86.1185	0	66.8856	100.69	245.916	136.536	125.7	90.2474	24.2564	78.6502	134.34	95.1256	140.253	98.3894	84.2024	63.6971	72.1297	102.253	79.1823	198.369	128.488	554.474	121.078	53.5147	51.7876	64.7062	69.2834	54.2133	20.8858	133.387	59.3287	67.3819	52.8729	64.9939	65.2913	75.358	22.0249	213.093	86.6861	100.03	66.3585	57.3619	109.987	47.2105	102.956	36.9585	41.1378	80.8299	127.723	87.655	0	47.1535	41.7003	104.647	56.5838	0	83.8602	0	194.343	0	239.33	0	198.145	205.756	16.5647	20.749	9.93208	36.7723	113.483	5.2199	0	41.8688	3.80491	3.68774	8.08048	17.4428	63.8621	37.214	17.9518	46.8828	36.7368	28.2724	24.0245	22.4527	96.7038	17.4947	16.3701	0	34.2471	0	17.9825	30.5354	13.3421	59.5491	30.465	43.9606	41.7268	40.7078	67.4608	26.9757	42.0479	43.5623	105.284	102.718	30.8101	42.2991	23.0247	7.9339	18.8491	0	16.5179	21.0065	119.795	42.3594	65.0039	94.5042	67.9802	170.634	33.3119	26.8189	116.654	29.5809	151.634	67.0449	18.6547	38.2197	65.9981	41.7178	28.9712	74.7979	13.5953	17.8155	32.9635	31.3574
gene7157	LOC110117643	NW_019376371.1	-	129645	177007	0.08	0	0	0	0	0	0	0	0	0	0	0	0	0	0	0	0	0	0	0	0	0	0	0	0	0	0	0	0	0	0	0	0	0	0	0	0	0	0	0	0	0	0	0	0	0	0	0	0	0	0	0	0	0	0	0	0	0	0	0	0	0	0	0	0	0	0	0	0	0	0	0	0	0	0	0	0	0	0	0	0	0	0	0	0	0	0	0	0	0	0	0	0	0	0	0	0	0	0	0	0	0	0	0	0	0	0	0	0	0	0	0	0	0	0	0	0	0	0	0	0	0	0	0	0	0	0	0	0	0	0	0	0	0	0	0	0	0	0	0	0	0	0	0	0	0	0	0	0	0	0	0	0	0	0	0	0	0	0	0	0	0
gene7158	LOC101451128	NW_019376371.1	+	234272	255467	0.01	0	0	0	0	0	0	0	0	0	0	0	0	0	0	0	0	0	0	0	0	0	0	0	0	0	0	0	0	0	0	0	0	0	0	0	0	0	0	0	0	0	0	0	0	0	0	0	0	0	0	0	0	0	0	0	0	0	0	0	0	0	0	0	0	0	0	0	0	0	0	0	0	0	0	0	0	0	0	0	0	0	0	0	0	0	0	0	0	0	0	0	0	0	0	0	0	0	0	0	0	0	0	0	0	0	0	0	0	0	0	0	0	0	0	0	0	0	0	0	0	0	0	0	0	0	0	0	0	0	0	0	0	0	0	0	0	0	0	0	0	0	0	0	0	0	0	0	0	0	0	0	0	0	0	0	0	0	0	0	0	0
gene7159	-	NW_019376371.1	+	305366	309725	138.31	2.57	0	0	0	0	0	0	0	0	0	0	0	0	0	0	0	0	0	0	0	0	0	0	0	0	0	0	0	0	0	0	0	0	0	0	0	0	0	0	0	0	0	0	0	0	0	0	0	0	0	0	0	0	0	0	0	0	0	0	0	0	0	0	0	0	0	0	0	0	0	0	0	0	0	0	0	0	0	0	0	159.208	0	0	0	0	0	0	0	0	0	0	0	0	0	0	0	0	0	0	0	14.0105	0	0	0	0	0	0	0	0	0	0	83.7746	0	0	0	0	0	25.1803	0	0	0	0	0	0	0	0	0	0	0	0	0	0	0	0	0	0	0	0	0	0	0	0	0	0	0	0	0	0	0	0	0	0	0	0	0	0	131.554	0	0	0	0
gene716	-	NW_019376242.1	+	304318	307099	82.88	29.655	120.301	182.769	34.7963	17.4346	0	17.2169	29.5402	0	0	96.8684	99.6694	223.764	0	93.7625	0	125.647	0	136.723	0	0	66.175	0	12.0045	0	64.3638	16.5258	0	0	35.8769	0	0	0	24.5571	27.4886	0	0	86.2956	0	0	0	35.4914	105.256	0	43.0356	0	0	134.116	0	0	0	0	0	26.7174	23.0417	0	0	34.0526	56.1835	28.9617	0	0	39.5482	0	0	0	23.2689	9.60644	32.7927	48.6495	18.1946	63.7007	42.671	63.1376	89.8573	119.845	0	50.858	18.5977	0	67.9435	0	0	0	125.264	18.3664	102.748	0	136.967	85.3734	0	22.4604	14.1894	49.5731	61.5842	0	56.1818	0	131.398	0	64.0326	22.555	64.8982	156.167	0	81.6887	94.5866	16.0009	55.9406	0	0	95.3774	67.8224	12.1817	38.5089	0	68.1395	11.1136	31.9738	0	0	0	50.4897	35.4452	0	0	0	0	0	0	26.9008	23.6065	0	15.5091	0	0	0	25.3482	0	0	0	0	0	88.4918	0	0	0	0	0	0	0	0	0	23.9264	0	0	77.5545	0	0	0	0
gene7160	LOC101451307	NW_019376371.1	-	310000	310505	2.76	19.174	71.9255	38.5372	0	68.7289	0	48.2373	145.294	61.4777	45.3661	27.0402	64.018	46.1748	0	90.9259	145.635	62.5111	52.2636	51.7168	0	93.2721	16.6274	21.2435	0	39.5434	0	16.5258	31.8739	0	32.9523	48.9448	25.6247	24.9662	44.2028	51.1749	76.5731	22.7303	38.2232	0	33.188	33.22	34.685	30.2772	0	33.8743	24.6201	19.3535	47.5688	0	0	18.1302	0	0	0	23.0417	0	0	0	28.9001	0	29.0133	0	0	0	0	0	8.32794	0	0	0	0	0	0	13.8763	0	16.2493	18.8251	8.24854	6.84188	0	0	0	0	33.6465	23.8112	0	9.68616	0	9.00568	9.85397	0	21.9121	11.6569	13.5719	6.49523	0	7.38294	0	15.1281	8.25858	41.7379	11.5882	13.1445	11.4421	12.9826	18.5419	32.7755	11.1172	18.1394	11.034	38.3992	14.617	9.60104	12.1817	22.2671	12.3003	15.2526	0	8.25342	13.001	12.5715	0	35.156	18.87	18.3709	31.1108	0	72.5657	0	29.8845	0	28.31	0	0	0	17.0786	21.8215	0	11.0191	11.7311	31.4962	0	0	24.8384	69.6681	19.2167	0	0	0	0	0	0	15.2272	52.0751	0	17.7152	0	0	0	16.9092	0
gene7161	LOC101456555	NW_019376371.1	+	310621	315575	2.99	5.716	20.4142	61.4218	46.8112	0	0	0	0	0	10.7625	27.0402	32.4465	46.1748	0	45.8123	70.9247	0	0	26.4919	0	17.6984	26.5419	33.5315	38.4666	34.9245	22.2224	0	62.9263	0	33.6684	18.9336	25.6247	24.9662	0	0	0	0	50.3961	0	0	0	0	0	0	0	0	0	0	0	0	0	0	0	0	0	0	0	0	0	0	0	0	0	0	0	0	0	0	0	0	0	9.31733	0	0	0	14.6592	0	0	0	0	0	0	0	0	13.5138	0	0	0	0	19.7079	0	0	0	0	0	0	0	0	0	0	0	0	0	11.4421	0	0	0	0	0	7.92701	0	0	0	0	0	0	0	0	0	0	0	0	0	0	0	0	0	0	0	0	0	0	0	0	0	0	0	0	0	0	0	18.7292	0	0	0	0	0	0	0	0	0	0	0	0	0	0	0	0	0	0	0
gene7162	LOC101456871	NW_019376371.1	-	315612	317262	15.74	0.259	0	0	0	0	0	0	0	0	0	0	0	0	0	0	0	0	0	0	0	0	0	0	0	0	0	0	0	0	0	18.9336	0	0	0	0	0	0	0	0	0	0	0	0	0	0	0	0	0	0	0	0	0	0	0	0	0	0	0	0	0	0	0	0	0	0	0	0	0	0	0	0	0	0	0	0	0	0	0	0	0	0	0	0	0	0	0	0	0	0	0	0	0	0	0	0	0	0	0	0	0	0	0	0	14.0206	0	0	0	0	0	0	0	0	0	0	0	0	0	0	0	0	0	0	0	0	0	0	0	0	0	0	0	0	0	0	0	0	0	0	0	0	0	0	0	0	0	0	0	0	0	0	0	0	0	0	0	0	8.75396	0	0	0	0
gene7163	LOC101457058	NW_019376371.1	+	317499	322378	18.64	0	0	0	0	0	0	0	0	0	0	0	0	0	0	0	0	0	0	0	0	0	0	0	0	0	0	0	0	0	0	0	0	0	0	0	0	0	0	0	0	0	0	0	0	0	0	0	0	0	0	0	0	0	0	0	0	0	0	0	0	0	0	0	0	0	0	0	0	0	0	0	0	0	0	0	0	0	0	0	0	0	0	0	0	0	0	0	0	0	0	0	0	0	0	0	0	0	0	0	0	0	0	0	0	0	0	0	0	0	0	0	0	0	0	0	0	0	0	0	0	0	0	0	0	0	0	0	0	0	0	0	0	0	0	0	0	0	0	0	0	0	0	0	0	0	0	0	0	0	0	0	0	0	0	0	0	0	0	0	0	0
gene7164	-	NW_019376371.1	-	322480	465840	2.15	0	0	0	0	0	0	0	0	0	0	0	0	0	0	0	0	0	0	0	0	0	0	0	0	0	0	0	0	0	0	0	0	0	0	0	0	0	0	0	0	0	0	0	0	0	0	0	0	0	0	0	0	0	0	0	0	0	0	0	0	0	0	0	0	0	0	0	0	0	0	0	0	0	0	0	0	0	0	0	0	0	0	0	0	0	0	0	0	0	0	0	0	0	0	0	0	0	0	0	0	0	0	0	0	0	0	0	0	0	0	0	0	0	0	0	0	0	0	0	0	0	0	0	0	0	0	0	0	0	0	0	0	0	0	0	0	0	0	0	0	0	0	0	0	0	0	0	0	0	0	0	0	0	0	0	0	0	0	0	0	0
gene7165	LOC101457726	NW_019376371.1	+	466743	467669	3.32	2.322	0	30.7109	0	0	0	0	68.8394	0	47.8394	0	0	0	0	67.7835	0	0	0	0	0	0	0	0	0	0	0	0	0	0	0	0	0	0	0	0	0	0	0	0	0	0	0	0	0	0	0	0	0	0	0	0	0	0	0	0	0	0	0	0	0	0	0	0	0	0	0	0	0	0	0	0	0	0	0	0	19.3441	0	0	0	0	0	0	0	0	72.3498	0	0	0	0	16.9273	0	0	0	0	0	0	0	0	0	0	0	0	0	0	0	0	0	0	0	0	0	26.8599	0	0	10.5842	0	0	0	0	0	12.5715	0	0	0	0	0	0	0	0	0	0	0	0	0	0	0	0	0	0	0	0	0	0	0	0	0	0	0	0	0	0	0	0	0	0	0	0	0	0	0	0
gene7166	LOC101457540	NW_019376371.1	-	467541	469619	7.17	0	0	0	0	0	0	0	0	0	0	0	0	0	0	0	0	0	0	0	0	0	0	0	0	0	0	0	0	0	0	0	0	0	0	0	0	0	0	0	0	0	0	0	0	0	0	0	0	0	0	0	0	0	0	0	0	0	0	0	0	0	0	0	0	0	0	0	0	0	0	0	0	0	0	0	0	0	0	0	0	0	0	0	0	0	0	0	0	0	0	0	0	0	0	0	0	0	0	0	0	0	0	0	0	0	0	0	0	0	0	0	0	0	0	0	0	0	0	0	0	0	0	0	0	0	0	0	0	0	0	0	0	0	0	0	0	0	0	0	0	0	0	0	0	0	0	0	0	0	0	0	0	0	0	0	0	0	0	0	0	0
gene7167	LOC101451495	NW_019376371.1	+	469880	474651	2.71	0	0	0	0	0	0	0	0	0	0	0	0	0	0	0	0	0	0	0	0	0	0	0	0	0	0	0	0	0	0	0	0	0	0	0	0	0	0	0	0	0	0	0	0	0	0	0	0	0	0	0	0	0	0	0	0	0	0	0	0	0	0	0	0	0	0	0	0	0	0	0	0	0	0	0	0	0	0	0	0	0	0	0	0	0	0	0	0	0	0	0	0	0	0	0	0	0	0	0	0	0	0	0	0	0	0	0	0	0	0	0	0	0	0	0	0	0	0	0	0	0	0	0	0	0	0	0	0	0	0	0	0	0	0	0	0	0	0	0	0	0	0	0	0	0	0	0	0	0	0	0	0	0	0	0	0	0	0	0	0	0
gene7168	LOC101451676	NW_019376371.1	-	475828	481079	0.02	0	0	0	0	0	0	0	0	0	0	0	0	0	0	0	0	0	0	0	0	0	0	0	0	0	0	0	0	0	0	0	0	0	0	0	0	0	0	0	0	0	0	0	0	0	0	0	0	0	0	0	0	0	0	0	0	0	0	0	0	0	0	0	0	0	0	0	0	0	0	0	0	0	0	0	0	0	0	0	0	0	0	0	0	0	0	0	0	0	0	0	0	0	0	0	0	0	0	0	0	0	0	0	0	0	0	0	0	0	0	0	0	0	0	0	0	0	0	0	0	0	0	0	0	0	0	0	0	0	0	0	0	0	0	0	0	0	0	0	0	0	0	0	0	0	0	0	0	0	0	0	0	0	0	0	0	0	0	0	0	0
gene7169	LOC101457896	NW_019376371.1	-	481277	485890	17.93	0	0	0	0	0	0	0	0	0	0	0	0	0	0	0	0	0	0	0	0	0	0	0	0	0	0	0	0	0	0	0	0	0	0	0	0	0	0	0	0	0	0	0	0	0	0	0	0	0	0	0	0	0	0	0	0	0	0	0	0	0	0	0	0	0	0	0	0	0	0	0	0	0	0	0	0	0	0	0	0	0	0	0	0	0	0	0	0	0	0	0	0	0	0	0	0	0	0	0	0	0	0	0	0	0	0	0	0	0	0	0	0	0	0	0	0	0	0	0	0	0	0	0	0	0	0	0	0	0	0	0	0	0	0	0	0	0	0	0	0	0	0	0	0	0	0	0	0	0	0	0	0	0	0	0	0	0	0	0	0	0
gene717	LOC101463343	NW_019376242.1	-	307701	311233	36.9	1.592	0	0	0	0	0	0	0	0	0	0	0	0	0	0	0	0	0	0	72.4948	0	0	0	0	0	0	0	0	0	0	0	0	0	0	0	0	0	0	0	0	0	0	0	0	0	0	0	0	0	0	0	0	0	0	0	0	0	0	0	0	0	0	0	0	0	0	0	0	0	0	0	0	0	0	0	51.9399	0	0	0	0	0	0	0	41.3205	0	0	0	0	0	0	0	0	0	0	28.9343	0	0	0	0	0	0	0	0	0	0	0	0	0	0	0	0	61.5817	0	0	0	0	0	0	0	0	0	0	0	0	0	0	0	0	0	0	0	0	0	0	0	0	0	0	0	0	0	0	0	0	0	0	0	0	0	0	0	0	0	0	0	0	0	0	0	0	0
gene7170	LOC101458677	NW_019376371.1	+	486445	488883	17.15	2.647	53.7349	0	37.8822	17.4346	21.5795	0	17.3985	40.3532	0	0	0	0	0	0	0	0	0	0	0	0	0	38.4377	0	0	0	0	0	0	0	0	45.7247	0	0	0	0	0	0	0	0	0	0	0	0	0	0	0	0	0	0	0	0	0	0	23.0417	0	0	0	0	0	0	0	0	0	0	0	0	0	0	0	0	9.31733	0	0	0	0	0	0	0	0	10.6866	0	0	0	0	0	0	0	0	0	0	0	0	0	0	0	0	0	18.0717	0	0	0	0	0	10.88	0	0	11.8692	0	0	0	31.8487	0	0	0	0	0	0	0	0	0	0	0	0	0	0	0	0	0	0	0	0	0	0	0	0	0	0	0	0	0	0	0	0	0	0	0	0	0	0	0	0	0	0	0	0	0	0	0	0	0
gene7171	LOC105664604	NW_019376371.1	+	490570	507823	0.72	0	0	0	0	0	0	0	0	0	0	0	0	0	0	0	0	0	0	0	0	0	0	0	0	0	0	0	0	0	0	0	0	0	0	0	0	0	0	0	0	0	0	0	0	0	0	0	0	0	0	0	0	0	0	0	0	0	0	0	0	0	0	0	0	0	0	0	0	0	0	0	0	0	0	0	0	0	0	0	0	0	0	0	0	0	0	0	0	0	0	0	0	0	0	0	0	0	0	0	0	0	0	0	0	0	0	0	0	0	0	0	0	0	0	0	0	0	0	0	0	0	0	0	0	0	0	0	0	0	0	0	0	0	0	0	0	0	0	0	0	0	0	0	0	0	0	0	0	0	0	0	0	0	0	0	0	0	0	0	0	0
gene7172	LOC101451852	NW_019376371.1	+	510724	522603	3.95	0.102	0	0	0	0	0	0	0	0	0	0	0	0	0	0	0	0	0	0	0	0	0	0	0	0	0	0	0	0	0	0	0	0	0	0	0	0	0	0	0	0	0	0	0	0	0	0	0	0	0	0	0	0	0	0	0	0	0	0	0	0	0	0	0	0	0	0	0	0	0	0	0	0	0	0	0	0	0	0	0	0	0	0	0	0	0	0	0	0	0	0	0	0	0	0	0	0	0	0	0	0	0	0	0	0	0	0	0	0	0	0	16.3573	0	0	0	0	0	0	0	0	0	0	0	0	0	0	0	0	0	0	0	0	0	0	0	0	0	0	0	0	0	0	0	0	0	0	0	0	0	0	0	0	0	0	0	0	0	0	0	0	0
gene7173	LOC101459331	NW_019376371.1	+	524959	529246	33.4	0	0	0	0	0	0	0	0	0	0	0	0	0	0	0	0	0	0	0	0	0	0	0	0	0	0	0	0	0	0	0	0	0	0	0	0	0	0	0	0	0	0	0	0	0	0	0	0	0	0	0	0	0	0	0	0	0	0	0	0	0	0	0	0	0	0	0	0	0	0	0	0	0	0	0	0	0	0	0	0	0	0	0	0	0	0	0	0	0	0	0	0	0	0	0	0	0	0	0	0	0	0	0	0	0	0	0	0	0	0	0	0	0	0	0	0	0	0	0	0	0	0	0	0	0	0	0	0	0	0	0	0	0	0	0	0	0	0	0	0	0	0	0	0	0	0	0	0	0	0	0	0	0	0	0	0	0	0	0	0	0
gene7174	-	NW_019376371.1	+	529247	530955	9.95	4.171	0	0	62.8598	0	0	0	86.6961	0	0	0	0	71.2173	0	72.7276	0	0	0	0	73.68	0	0	0	0	0	0	0	0	0	0	0	0	0	0	0	0	0	0	0	0	0	0	0	0	0	0	0	0	0	0	0	0	0	0	0	0	0	0	0	0	0	0	0	0	0	0	0	0	0	0	0	0	0	0	0	98.6668	0	0	0	0	18.4762	0	11.0673	0	39.5113	0	0	0	0	0	0	0	0	0	0	0	13.9519	0	0	0	0	0	0	0	0	0	0	0	0	0	0	37.8016	0	0	0	0	0	0	0	0	0	0	0	0	0	0	0	0	0	0	0	0	0	0	0	0	0	0	0	0	0	0	0	0	0	0	0	0	0	0	0	0	0	0	0	0	22.0415	0	0	0	0
gene7175	LOC101458970	NW_019376371.1	-	530866	532694	39.06	55.614	284.43	0	0	238.215	234.989	0	241.642	0	166.513	210.616	0	0	333.472	234.54	0	0	212.288	193.048	0	0	0	0	121.502	314.161	0	230.116	0	0	0	0	199.824	0	0	209.335	0	0	0	0	315.652	0	0	169.576	0	0	0	0	158.549	0	0	0	0	0	0	0	0	0	79.8703	0	0	0	328.224	0	0	328.918	0	0	0	0	0	0	0	0	0	611.211	112.377	559.571	0	0	0	105.349	0	0	0	247.533	0	48.5265	0	0	0	0	0	0	0	0	0	0	0	0	0	0	231.117	421.89	213.086	0	0	0	0	0	0	0	222.521	0	0	273.893	0	0	222.773	0	0	219.096	0	228.369	0	0	0	0	0	218.354	0	0	212.783	0	0	0	0	0	0	0	0	0	0	0	0	0	0	0	0	0	0	0	0	0	0	0	0	0	0	0	0	0
gene7176	LOC101452039	NW_019376371.1	+	535263	538927	0.02	0	0	0	0	0	0	0	0	0	0	0	0	0	0	0	0	0	0	0	0	0	0	0	0	0	0	0	0	0	0	0	0	0	0	0	0	0	0	0	0	0	0	0	0	0	0	0	0	0	0	0	0	0	0	0	0	0	0	0	0	0	0	0	0	0	0	0	0	0	0	0	0	0	0	0	0	0	0	0	0	0	0	0	0	0	0	0	0	0	0	0	0	0	0	0	0	0	0	0	0	0	0	0	0	0	0	0	0	0	0	0	0	0	0	0	0	0	0	0	0	0	0	0	0	0	0	0	0	0	0	0	0	0	0	0	0	0	0	0	0	0	0	0	0	0	0	0	0	0	0	0	0	0	0	0	0	0	0	0	0	0
gene7177	LOC101452220	NW_019376371.1	+	540581	541820	0.02	0	0	0	0	0	0	0	0	0	0	0	0	0	0	0	0	0	0	0	0	0	0	0	0	0	0	0	0	0	0	0	0	0	0	0	0	0	0	0	0	0	0	0	0	0	0	0	0	0	0	0	0	0	0	0	0	0	0	0	0	0	0	0	0	0	0	0	0	0	0	0	0	0	0	0	0	0	0	0	0	0	0	0	0	0	0	0	0	0	0	0	0	0	0	0	0	0	0	0	0	0	0	0	0	0	0	0	0	0	0	0	0	0	0	0	0	0	0	0	0	0	0	0	0	0	0	0	0	0	0	0	0	0	0	0	0	0	0	0	0	0	0	0	0	0	0	0	0	0	0	0	0	0	0	0	0	0	0	0	0	0
gene7178	LOC110117644	NW_019376371.1	-	543790	545091	0	0	0	0	0	0	0	0	0	0	0	0	0	0	0	0	0	0	0	0	0	0	0	0	0	0	0	0	0	0	0	0	0	0	0	0	0	0	0	0	0	0	0	0	0	0	0	0	0	0	0	0	0	0	0	0	0	0	0	0	0	0	0	0	0	0	0	0	0	0	0	0	0	0	0	0	0	0	0	0	0	0	0	0	0	0	0	0	0	0	0	0	0	0	0	0	0	0	0	0	0	0	0	0	0	0	0	0	0	0	0	0	0	0	0	0	0	0	0	0	0	0	0	0	0	0	0	0	0	0	0	0	0	0	0	0	0	0	0	0	0	0	0	0	0	0	0	0	0	0	0	0	0	0	0	0	0	0	0	0	0	0
gene7179	LOC101452576	NW_019376371.1	-	545245	546497	0.01	0	0	0	0	0	0	0	0	0	0	0	0	0	0	0	0	0	0	0	0	0	0	0	0	0	0	0	0	0	0	0	0	0	0	0	0	0	0	0	0	0	0	0	0	0	0	0	0	0	0	0	0	0	0	0	0	0	0	0	0	0	0	0	0	0	0	0	0	0	0	0	0	0	0	0	0	0	0	0	0	0	0	0	0	0	0	0	0	0	0	0	0	0	0	0	0	0	0	0	0	0	0	0	0	0	0	0	0	0	0	0	0	0	0	0	0	0	0	0	0	0	0	0	0	0	0	0	0	0	0	0	0	0	0	0	0	0	0	0	0	0	0	0	0	0	0	0	0	0	0	0	0	0	0	0	0	0	0	0	0	0
gene718	LOC101448339	NW_019376242.1	+	314615	330036	37.75	17.656	20.4142	78.0116	64.1664	45.6937	134.967	25.2514	110.161	98.1238	80.5243	35.1997	59.7866	85.4725	0	45.8123	49.4135	51.2262	59.1096	80.9721	50.0193	0	0	56.8189	0	37.5924	37.5054	0	0	0	0	18.9336	25.6247	54.2632	22.7424	77.2616	0	22.7303	0	0	20.9112	25.716	23.6667	16.1034	0	0	0	59.0112	29.8688	0	0	18.1302	0	0	20.4697	0	0	0	0	0	0	0	0	0	11.3193	0	0	0	12.7071	0	0	0	20.9827	0	0	9.63796	145.366	18.8251	0	0	0	122.997	11.4208	0	0	18.482	0	15.2009	0	48.4101	43.5217	0	13.1544	0	10.2294	0	0	0	23.2449	36.891	0	18.8858	5.93775	6.56129	31.9188	8.92969	5.51894	17.6846	0	7.62038	21.1555	0	45.2741	14.025	0	54.4529	0	32.5734	0	9.91013	0	0	0	0	0	0	0	0	0	0	0	0	0	0	0	0	17.0786	0	0	0	0	31.4962	27.9541	0	0	0	0	0	0	0	0	0	0	15.2272	23.9264	0	0	56.0452	0	0	9.7149	12.4577
gene7180	LOC101452756	NW_019376371.1	+	549834	563262	0.15	1.306	0	0	0	0	0	0	0	0	0	0	0	0	0	0	0	0	0	0	0	0	0	0	0	0	0	0	0	0	0	0	0	0	0	0	0	0	0	0	0	0	0	0	0	0	0	0	0	0	0	0	0	0	0	0	0	0	0	0	0	0	0	0	0	0	0	0	0	0	0	0	0	0	0	0	0	0	0	0	0	0	0	0	0	0	0	0	0	0	0	0	0	0	0	0	0	0	0	0	0	0	0	0	0	0	0	0	0	0	0	0	0	0	0	0	0	0	0	0	0	0	0	0	0	0	0	0	0	0	0	0	0	0	0	0	0	0	0	0	0	0	28.0698	16.3628	0	26.2266	29.2925	52.1045	0	58.1749	0	0	0	0	0	0	0	0	0	0	0	0
gene7181	LOC101459518	NW_019376371.1	-	571972	575295	1.71	0.21	0	0	0	0	0	0	18.1226	0	0	0	0	0	0	0	0	0	0	0	0	0	0	0	0	0	0	0	0	0	0	0	0	0	0	0	0	0	0	0	0	0	0	0	0	0	0	0	0	0	0	0	0	0	0	0	0	0	0	0	0	0	0	0	0	0	0	0	0	0	0	0	0	0	0	0	0	0	0	0	0	0	0	0	0	0	0	0	0	0	0	0	0	0	0	0	0	0	0	0	0	0	0	0	0	0	0	0	0	0	0	0	15.7169	0	0	0	0	0	0	0	0	0	0	0	0	0	0	0	0	0	0	0	0	0	0	0	0	0	0	0	0	0	0	0	0	0	0	0	0	0	0	0	0	0	0	0	0	0	0	0	0	0
gene7182	LOC101459700	NW_019376371.1	+	575823	577479	19.83	20.669	34.9306	26.3775	12.9952	12.1514	16.541	19.1235	43.5208	40.3532	15.2267	40.0575	167.328	45.4967	33.9578	0	70.9247	127.069	121.215	14.399	71.8537	129.042	17.1885	3.92978	16.4053	40.0932	24.5043	8.03875	54.5562	271.647	10.7657	21.3192	10.8004	16.4083	19.9543	46.6787	41.741	42.0284	20.2968	174.768	18.4755	12.0766	45.5841	29.8462	46.4622	34.2015	68.2298	25.2764	21.1704	0	99.2477	42.0954	5.985	19.3583	8.2097	5.89309	0	97.7226	34.0526	0	0	93.0843	0	0	0	0	0	0	0	0	10.7276	0	0	7.63792	6.05393	15.9863	66.1037	5.31532	7.02149	14.1517	6.49425	56.0072	0	2.59337	18.6875	56.4416	23.2729	12.1573	10.823	12.73	30.2573	0	15.2722	0	0	10.9905	11.4341	7.964	13.5822	11.6982	8.25858	16.7824	5.93775	0	7.51823	6.3227	7.33162	8.62664	0	6.46217	2.66158	8.90417	42.6026	0	0	9.96889	12.3003	51.4859	0	0	0	0	0	0	0	18.3709	0	0	0	0	0	0	0	0	12.9514	0	0	0	0	0	0	0	18.7292	16.3628	0	0	0	0	0	0	0	0	0	0	0	0	17.7152	11.4377	0	0	0	0
gene7183	LOC101460057	NW_019376371.1	+	577723	578702	30.28	5.039	69.8869	0	0	27.0236	34.784	0	55.585	0	41.7473	77.5866	0	0	0	0	0	146.836	0	0	0	0	0	0	0	0	0	0	0	0	0	0	0	0	0	0	0	0	0	0	20.9112	0	0	0	0	0	0	0	0	0	0	0	0	0	0	0	0	0	0	0	0	0	0	0	0	0	0	0	0	0	0	0	0	0	0	0	71.6054	0	0	0	0	16.6435	0	0	0	0	0	0	0	0	46.9727	0	0	0	0	33.9417	0	0	0	0	0	9.83633	0	0	11.4421	0	0	0	0	9.48949	0	0	111.712	0	0	0	0	0	0	0	0	0	0	0	0	0	0	0	0	0	0	0	0	0	0	0	0	0	25.3482	0	0	0	0	0	0	0	0	0	0	0	0	0	0	0	0	0	0	0	0	0	0	0
gene7184	LOC101459888	NW_019376371.1	-	578594	579946	21.33	2.487	0	0	0	0	0	0	0	0	34.2662	0	0	0	0	0	0	0	0	61.8851	0	0	0	0	0	0	0	0	0	0	0	0	0	56.6088	0	0	0	0	0	0	0	0	0	0	0	0	0	0	0	0	0	0	0	0	0	0	0	0	0	0	0	0	34.6834	0	0	0	0	0	0	0	0	0	42.1128	0	0	0	0	0	16.2724	0	23.7205	0	0	0	0	0	0	0	0	0	0	11.6441	0	0	33.921	0	0	0	0	0	0	0	0	14.1422	0	0	0	0	0	0	0	0	27.7728	0	0	43.449	0	0	0	0	0	0	0	0	0	0	0	0	0	0	0	0	0	0	0	0	0	0	0	0	0	0	0	0	0	0	0	0	0	0	0	0	0	0	0	0	0	0	0	0	0	0
gene7185	LOC105664596	NW_019376371.1	-	580097	580714	0.05	0	0	0	0	0	0	0	0	0	0	0	0	0	0	0	0	0	0	0	0	0	0	0	0	0	0	0	0	0	0	0	0	0	0	0	0	0	0	0	0	0	0	0	0	0	0	0	0	0	0	0	0	0	0	0	0	0	0	0	0	0	0	0	0	0	0	0	0	0	0	0	0	0	0	0	0	0	0	0	0	0	0	0	0	0	0	0	0	0	0	0	0	0	0	0	0	0	0	0	0	0	0	0	0	0	0	0	0	0	0	0	0	0	0	0	0	0	0	0	0	0	0	0	0	0	0	0	0	0	0	0	0	0	0	0	0	0	0	0	0	0	0	0	0	0	0	0	0	0	0	0	0	0	0	0	0	0	0	0	0	0
gene7186	LOC101460236	NW_019376371.1	-	583411	599829	0.02	0	0	0	0	0	0	0	0	0	0	0	0	0	0	0	0	0	0	0	0	0	0	0	0	0	0	0	0	0	0	0	0	0	0	0	0	0	0	0	0	0	0	0	0	0	0	0	0	0	0	0	0	0	0	0	0	0	0	0	0	0	0	0	0	0	0	0	0	0	0	0	0	0	0	0	0	0	0	0	0	0	0	0	0	0	0	0	0	0	0	0	0	0	0	0	0	0	0	0	0	0	0	0	0	0	0	0	0	0	0	0	0	0	0	0	0	0	0	0	0	0	0	0	0	0	0	0	0	0	0	0	0	0	0	0	0	0	0	0	0	0	0	0	0	0	0	0	0	0	0	0	0	0	0	0	0	0	0	0	0	0
gene7187	LOC105664597	NW_019376371.1	-	608940	610093	0	0	0	0	0	0	0	0	0	0	0	0	0	0	0	0	0	0	0	0	0	0	0	0	0	0	0	0	0	0	0	0	0	0	0	0	0	0	0	0	0	0	0	0	0	0	0	0	0	0	0	0	0	0	0	0	0	0	0	0	0	0	0	0	0	0	0	0	0	0	0	0	0	0	0	0	0	0	0	0	0	0	0	0	0	0	0	0	0	0	0	0	0	0	0	0	0	0	0	0	0	0	0	0	0	0	0	0	0	0	0	0	0	0	0	0	0	0	0	0	0	0	0	0	0	0	0	0	0	0	0	0	0	0	0	0	0	0	0	0	0	0	0	0	0	0	0	0	0	0	0	0	0	0	0	0	0	0	0	0	0	0
gene7188	LOC101460419	NW_019376371.1	+	621855	622549	5.06	6.635	0	0	0	0	0	46.8699	17.3985	0	0	92.0643	0	0	0	0	0	0	0	0	0	0	0	0	0	0	0	0	0	0	0	0	0	0	0	0	0	0	0	0	0	0	0	0	0	0	24.6201	24.26	0	0	0	0	0	0	0	0	0	0	0	0	0	0	0	0	0	0	0	0	0	0	0	0	0	0	32.9762	0	0	0	16.3025	0	0	0	38.242	33.8084	0	0	0	13.3365	26.3379	14.5009	44.2174	33.681	34.6406	0	0	0	0	0	0	0	67.4026	0	0	0	0	0	0	36.401	0	0	0	0	15.7112	0	71.803	0	0	0	0	0	0	0	38.3717	0	0	72.7168	106.206	0	0	0	0	0	0	0	0	0	0	0	0	0	0	0	0	0	0	0	0	0	0	0	31.184	0	0	44.6314	0	39.7089	0	50.792	0	0	0	0
gene7189	LOC101460777	NW_019376371.1	+	627864	628817	0.13	0.177	0	0	0	0	0	0	0	0	0	0	0	0	0	0	0	0	0	0	0	0	0	0	0	0	0	0	0	0	0	0	0	0	0	0	0	0	0	0	0	0	0	0	0	0	0	0	0	0	0	0	0	0	0	0	0	0	0	0	0	0	0	0	0	0	0	0	0	0	0	0	0	0	0	0	0	0	0	0	0	0	0	0	0	0	0	0	0	0	0	0	0	0	0	0	0	0	0	0	0	9.83633	0	0	0	0	0	0	0	0	0	0	0	0	0	0	0	0	0	0	0	0	0	0	0	0	0	0	0	0	0	0	0	0	0	0	0	0	0	0	0	0	18.7292	0	0	0	0	0	0	0	0	0	0	0	0	0	0	0	0	0	0	0
gene719	LOC101448738	NW_019376242.1	-	331298	332220	10.96	11.407	0	59.3279	0	116.792	111.479	0	142.218	0	110.491	134.798	0	0	149.021	0	70.9247	0	0	0	0	0	0	0	0	0	0	0	0	0	0	0	0	0	0	0	0	0	0	0	0	0	29.1958	0	0	55.471	0	0	0	0	0	0	0	0	0	0	0	43.9394	0	0	0	0	0	0	0	0	0	0	0	0	0	0	0	0	0	0	103.092	0	0	0	0	109.738	0	12.9262	0	105.748	0	9.68616	0	43.1916	0	0	0	0	0	37.1099	15.3113	0	0	0	0	0	11.3108	0	60.1789	0	0	0	11.5429	0	0	0	104.566	0	13.7899	46.3673	0	0	0	0	0	0	0	0	0	0	0	0	0	0	48.9058	0	0	0	0	0	0	0	0	0	0	0	0	0	0	0	0	0	0	46.1623	0	0	0	0	0	0	0	33.1636	0	0	0	0
gene7190	LOC101460597	NW_019376371.1	-	628678	632833	0.16	0	0	0	0	0	0	0	0	0	0	0	0	0	0	0	0	0	0	0	0	0	0	0	0	0	0	0	0	0	0	0	0	0	0	0	0	0	0	0	0	0	0	0	0	0	0	0	0	0	0	0	0	0	0	0	0	0	0	0	0	0	0	0	0	0	0	0	0	0	0	0	0	0	0	0	0	0	0	0	0	0	0	0	0	0	0	0	0	0	0	0	0	0	0	0	0	0	0	0	0	0	0	0	0	0	0	0	0	0	0	0	0	0	0	0	0	0	0	0	0	0	0	0	0	0	0	0	0	0	0	0	0	0	0	0	0	0	0	0	0	0	0	0	0	0	0	0	0	0	0	0	0	0	0	0	0	0	0	0	0	0
gene7191	LOC101452938	NW_019376371.1	-	727456	737309	0.13	0	0	0	0	0	0	0	0	0	0	0	0	0	0	0	0	0	0	0	0	0	0	0	0	0	0	0	0	0	0	0	0	0	0	0	0	0	0	0	0	0	0	0	0	0	0	0	0	0	0	0	0	0	0	0	0	0	0	0	0	0	0	0	0	0	0	0	0	0	0	0	0	0	0	0	0	0	0	0	0	0	0	0	0	0	0	0	0	0	0	0	0	0	0	0	0	0	0	0	0	0	0	0	0	0	0	0	0	0	0	0	0	0	0	0	0	0	0	0	0	0	0	0	0	0	0	0	0	0	0	0	0	0	0	0	0	0	0	0	0	0	0	0	0	0	0	0	0	0	0	0	0	0	0	0	0	0	0	0	0	0
gene7192	LOC101460955	NW_019376371.1	+	770494	771765	1.08	39.652	20.4142	0	0	0	0	17.2169	0	0	0	0	0	0	0	0	0	0	0	0	0	0	0	0	0	22.5554	0	0	0	0	0	0	0	0	0	0	0	0	0	0	0	0	0	0	0	0	0	0	0	0	0	0	0	0	0	0	0	0	0	0	0	0	0	0	0	0	0	0	0	0	0	0	0	0	0	0	0	0	0	0	0	0	0	0	0	0	8.9083	0	26.5375	0	0	23.2672	0	0	0	0	0	0	0	0	8.25858	12.4313	0	0	0	6.3227	0	0	0	0	0	0	0	0	62.1711	0	0	0	0	0	0	12.5715	15.8495	0	18.87	62.1986	0	0	69.8218	0	43.0388	0	102.604	113.952	0	96.9321	128.559	21.8215	40.4514	30.7634	226.029	150.315	89.7603	171.84	910.582	508.852	99.7697	310.783	454.541	79.1353	455.66	490.205	24.8961	186.8	60.1205	44.1965	971.392	0	11.6106	12.151	59.2496	100.644
gene7193	LOC101461137	NW_019376371.1	-	774941	784761	0.01	0	0	0	0	0	0	0	0	0	0	0	0	0	0	0	0	0	0	0	0	0	0	0	0	0	0	0	0	0	0	0	0	0	0	0	0	0	0	0	0	0	0	0	0	0	0	0	0	0	0	0	0	0	0	0	0	0	0	0	0	0	0	0	0	0	0	0	0	0	0	0	0	0	0	0	0	0	0	0	0	0	0	0	0	0	0	0	0	0	0	0	0	0	0	0	0	0	0	0	0	0	0	0	0	0	0	0	0	0	0	0	0	0	0	0	0	0	0	0	0	0	0	0	0	0	0	0	0	0	0	0	0	0	0	0	0	0	0	0	0	0	0	0	0	0	0	0	0	0	0	0	0	0	0	0	0	0	0	0	0	0
gene7194	-	NW_019376371.1	+	787283	798176	11.53	6.291	0	0	0	0	0	0	61.2447	0	48.1706	0	0	0	0	0	0	0	0	0	0	0	0	0	0	80.5479	0	0	0	0	0	0	0	0	88.7018	0	0	0	0	0	0	0	0	0	0	0	0	0	0	0	0	0	0	0	0	0	0	0	0	0	0	0	0	0	0	0	0	0	0	0	0	0	0	0	0	0	117.567	0	0	0	0	129.721	0	0	0	212.834	0	0	0	0	0	0	0	0	0	36.2222	40.8853	0	0	0	0	0	0	0	0	0	0	0	0	0	0	0	64.513	0	0	0	0	66.6435	0	0	0	0	0	0	0	0	0	0	0	0	0	0	0	13.7248	0	0	0	0	0	0	0	0	0	0	0	0	0	0	0	0	0	0	0	0	0	0	0	52.15	0	0	0	0
gene7195	LOC101461601	NW_019376371.1	+	799611	800991	36.93	6.753	20.4142	41.4796	0	0	0	0	0	0	47.5404	63.0172	0	0	0	0	0	0	52.2636	73.9642	0	0	0	0	0	0	0	0	0	0	20.003	0	35.9342	0	0	0	0	0	0	0	0	25.716	0	0	0	0	0	0	0	0	0	0	0	0	0	0	0	0	0	0	0	0	0	0	0	0	0	0	0	8.66829	0	0	0	7.63792	10.2067	0	68.9927	0	9.96785	0	0	72.2168	11.4208	0	38.2528	55.2864	8.9083	0	0	11.4164	12.5704	0	31.764	0	30.0147	40.6767	0	0	9.22673	30.936	0	0	0	0	11.4421	0	0	23.1238	29.4826	14.4779	0	0	90.9559	0	12.1817	33.9432	0	0	17.0062	0	0	0	0	0	0	0	0	0	0	0	0	0	0	0	0	0	0	0	0	0	0	0	0	0	0	0	0	0	0	0	0	0	0	0	0	0	0	16.203	0	0	0	0
gene7196	LOC101453126	NW_019376371.1	-	801061	802635	4.41	0.336	0	0	0	0	0	0	0	0	0	0	0	0	0	0	0	0	0	0	0	0	0	0	0	0	0	0	0	0	0	0	0	0	0	0	0	0	0	0	0	0	0	0	0	0	0	0	0	0	0	0	0	0	0	0	0	0	0	0	0	0	0	0	0	0	0	0	0	0	0	0	0	0	0	0	54.1347	0	0	0	0	0	0	0	0	0	0	0	0	0	0	0	0	0	0	0	0	0	0	0	0	0	0	0	0	0	0	0	0	0	0	0	0	0	0	0	0	0	0	0	0	0	0	0	0	0	0	0	0	0	0	0	0	0	0	0	0	0	0	0	0	0	0	0	0	0	0	0	0	0	0	0	0	0	0	0	0	0	0	0	0	0
gene7197	LOC101453305	NW_019376371.1	-	802696	807644	0.04	0	0	0	0	0	0	0	0	0	0	0	0	0	0	0	0	0	0	0	0	0	0	0	0	0	0	0	0	0	0	0	0	0	0	0	0	0	0	0	0	0	0	0	0	0	0	0	0	0	0	0	0	0	0	0	0	0	0	0	0	0	0	0	0	0	0	0	0	0	0	0	0	0	0	0	0	0	0	0	0	0	0	0	0	0	0	0	0	0	0	0	0	0	0	0	0	0	0	0	0	0	0	0	0	0	0	0	0	0	0	0	0	0	0	0	0	0	0	0	0	0	0	0	0	0	0	0	0	0	0	0	0	0	0	0	0	0	0	0	0	0	0	0	0	0	0	0	0	0	0	0	0	0	0	0	0	0	0	0	0	0
gene7198	LOC101453494	NW_019376371.1	-	813696	817833	0.02	0	0	0	0	0	0	0	0	0	0	0	0	0	0	0	0	0	0	0	0	0	0	0	0	0	0	0	0	0	0	0	0	0	0	0	0	0	0	0	0	0	0	0	0	0	0	0	0	0	0	0	0	0	0	0	0	0	0	0	0	0	0	0	0	0	0	0	0	0	0	0	0	0	0	0	0	0	0	0	0	0	0	0	0	0	0	0	0	0	0	0	0	0	0	0	0	0	0	0	0	0	0	0	0	0	0	0	0	0	0	0	0	0	0	0	0	0	0	0	0	0	0	0	0	0	0	0	0	0	0	0	0	0	0	0	0	0	0	0	0	0	0	0	0	0	0	0	0	0	0	0	0	0	0	0	0	0	0	0	0	0
gene7199	LOC101461789	NW_019376371.1	-	827876	874346	13.24	0.226	0	0	0	0	0	0	0	0	0	36.4544	0	0	0	0	0	0	0	0	0	0	0	0	0	0	0	0	0	0	0	0	0	0	0	0	0	0	0	0	0	0	0	0	0	0	0	0	0	0	0	0	0	0	0	0	0	0	0	0	0	0	0	0	0	0	0	0	0	0	0	0	0	0	0	0	0	0	0	0	0	0	0	0	0	0	0	0	0	0	0	0	0	0	0	0	0	0	0	0	0	0	0	0	0	0	0	0	0	0	0	0	0	0	0	0	0	0	0	0	0	0	0	0	0	0	0	0	0	0	0	0	0	0	0	0	0	0	0	0	0	0	0	0	0	0	0	0	0	0	0	0	0	0	0	0	0	0	0	0	0	0
gene72	LOC101455486	NW_019376232.1	-	707990	709452	13.48	0.945	0	0	0	0	0	0	0	0	0	0	0	0	0	0	0	0	0	0	0	0	0	0	0	0	0	0	0	0	0	0	0	0	0	0	0	0	0	0	0	0	0	0	0	0	0	0	0	0	0	0	0	0	0	0	0	0	0	0	0	0	0	0	0	0	0	0	0	0	0	0	0	0	0	0	20.7118	0	0	8.15304	0	0	0	0	0	26.4858	0	0	0	9.00568	28.3149	0	0	0	0	14.0175	0	23.1345	0	0	0	0	0	0	0	0	0	0	0	11.9334	0	0	10.4132	0	0	0	0	0	0	0	0	0	0	0	0	0	0	0	0	0	0	0	0	0	0	0	0	0	0	0	0	0	0	0	0	0	0	0	0	0	0	0	0	0	0	0	0	0	0	0	0	0
gene720	LOC101448982	NW_019376242.1	-	336111	344345	0.4	0.163	0	0	0	0	0	0	0	0	0	0	0	0	0	0	0	0	0	0	0	0	0	0	0	0	0	0	0	0	0	0	0	0	0	0	0	0	0	0	0	0	0	0	0	0	0	0	0	0	0	0	0	0	0	0	0	0	0	0	0	0	0	0	0	0	0	0	0	0	0	0	0	0	0	0	0	0	0	0	0	0	0	0	0	0	0	0	0	0	0	0	0	0	0	0	0	0	0	0	0	0	0	0	0	0	0	0	0	0	0	0	0	0	0	0	0	0	0	0	0	0	0	0	0	0	0	0	0	0	0	0	26.2495	0	0	0	0	0	0	0	0	0	0	0	0	0	0	0	0	0	0	0	0	0	0	0	0	0	0	0	0	0
gene7200	LOC101462207	NW_019376371.1	-	889663	893325	25.79	1.167	0	0	0	0	0	0	0	0	0	45.6881	0	0	0	0	0	0	0	0	0	0	0	0	0	0	0	0	0	0	0	0	0	0	0	0	0	0	0	0	0	0	0	0	0	0	0	0	0	0	0	0	0	0	0	0	0	0	0	0	0	0	0	0	0	0	0	0	0	0	0	0	0	0	0	0	43.3699	0	0	0	0	0	0	0	0	0	0	0	0	0	0	0	0	0	0	0	0	0	0	0	0	0	0	0	0	0	0	0	0	0	0	0	67.8886	0	0	0	0	0	0	0	0	0	0	0	0	0	0	0	0	0	0	0	0	0	0	0	0	0	0	0	0	0	0	0	0	0	0	0	0	0	0	0	0	0	0	0	0	30.8941	0	0	0	0
gene7201	LOC101453678	NW_019376371.1	+	920902	954655	0.09	0	0	0	0	0	0	0	0	0	0	0	0	0	0	0	0	0	0	0	0	0	0	0	0	0	0	0	0	0	0	0	0	0	0	0	0	0	0	0	0	0	0	0	0	0	0	0	0	0	0	0	0	0	0	0	0	0	0	0	0	0	0	0	0	0	0	0	0	0	0	0	0	0	0	0	0	0	0	0	0	0	0	0	0	0	0	0	0	0	0	0	0	0	0	0	0	0	0	0	0	0	0	0	0	0	0	0	0	0	0	0	0	0	0	0	0	0	0	0	0	0	0	0	0	0	0	0	0	0	0	0	0	0	0	0	0	0	0	0	0	0	0	0	0	0	0	0	0	0	0	0	0	0	0	0	0	0	0	0	0	0
gene7202	-	NW_019376371.1	+	895103	980553	29.91	3.498	0	0	0	0	0	69.0693	68.1334	0	76.4782	0	0	0	0	0	0	0	0	0	0	0	0	0	0	0	0	0	0	0	0	0	0	134.884	0	0	0	0	0	0	0	0	0	0	0	0	0	0	0	0	0	0	17.616	0	0	0	0	0	0	0	28.9617	0	0	0	0	0	0	0	9.60644	0	0	0	0	0	0	0	33.1569	0	0	0	0	30.5963	0	0	0	59.2273	0	0	24.7141	10.7231	0	0	0	0	0	0	0	0	0	0	0	0	0	0	0	0	0	0	0	0	0	0	0	0	0	0	0	0	0	0	0	0	0	0	0	0	0	0	0	0	0	0	0	0	0	0	0	0	0	0	0	0	0	0	0	0	0	0	0	0	0	0	0	0	0	0	0	0	0	0	0	0
gene7203	LOC101463043	NW_019376371.1	+	982019	982841	33.56	12.152	0	0	0	0	70.1673	0	80.7014	0	80.8467	124.429	0	88.54	57.6881	66.3107	0	0	0	139.27	0	0	0	0	0	0	0	0	0	0	0	33.2597	0	0	24.5571	43.5661	0	0	0	0	0	0	0	43.4584	0	49.5253	0	35.8192	0	0	0	0	0	0	0	0	0	38.1411	0	0	0	0	0	0	0	0	0	0	0	0	0	0	0	0	0	0	88.0754	0	0	0	0	78.9453	0	0	0	70.4659	0	0	0	27.6866	50.9051	20.6465	28.0422	23.1216	0	0	0	0	0	106.842	0	48.0063	0	6.56129	164.561	0	0	0	0	0	40.3577	0	100.112	25.8929	0	0	0	27.5296	0	0	0	17.9984	0	0	0	0	0	0	0	0	0	0	0	0	0	0	0	0	0	0	0	0	0	0	0	0	0	0	0	0	0	28.6344	0	0	0	0	0	25.8389	0	0	0	0
gene7204	LOC101463224	NW_019376371.1	+	983018	984403	5.71	1.601	0	0	0	0	0	0	23.3419	0	0	0	0	56.3819	0	0	0	0	0	0	0	0	0	0	0	0	0	0	0	0	0	0	0	0	0	0	0	0	0	0	0	0	0	0	0	0	0	0	0	0	0	0	0	0	0	0	0	0	0	0	0	0	0	0	0	0	0	0	0	0	0	0	0	0	0	0	39.6517	0	0	0	0	0	0	0	0	29.271	0	0	0	0	32.8531	0	0	0	0	0	0	0	0	0	0	0	0	0	15.1292	0	0	0	0	0	0	0	7.89214	0	0	32.0494	0	0	0	0	0	0	0	0	0	0	0	0	0	0	0	0	0	0	0	0	0	0	0	0	0	0	0	0	0	0	0	0	0	0	0	0	0	0	0	0	0	21.2422	0	0	0	0
gene7205	-	NW_019376371.1	-	984302	986248	16.42	1.134	0	0	0	0	0	0	0	0	0	0	0	0	0	0	0	0	0	0	0	0	0	0	0	0	0	0	0	0	0	0	0	0	0	0	0	0	0	0	0	0	0	0	0	0	0	0	0	0	0	0	0	0	0	0	0	0	0	0	0	0	0	0	0	0	0	0	0	0	0	0	0	0	0	0	68.4255	0	0	0	0	20.3508	0	0	0	0	0	0	0	0	0	0	0	0	0	10.9905	0	0	0	0	0	0	0	0	0	0	0	0	0	0	0	0	55.9285	0	0	0	0	0	0	0	0	0	0	0	0	0	0	0	0	0	0	0	0	0	0	0	0	0	0	0	0	0	0	0	0	0	0	0	0	0	0	0	0	0	0	0	0	26.9007	0	0	0	0
gene7206	-	NW_019376371.1	+	986462	991950	15.91	0.045	0	0	0	0	0	0	0	0	0	0	0	0	0	0	0	0	0	0	0	0	0	0	0	0	0	0	0	0	0	0	0	0	0	0	0	0	0	0	0	0	0	0	0	0	0	0	0	0	0	0	0	0	0	0	0	0	0	0	0	0	0	0	0	0	0	0	0	0	0	0	0	0	0	0	7.20441	0	0	0	0	0	0	0	0	0	0	0	0	0	0	0	0	0	0	0	0	0	0	0	0	0	0	0	0	0	0	0	0	0	0	0	0	0	0	0	0	0	0	0	0	0	0	0	0	0	0	0	0	0	0	0	0	0	0	0	0	0	0	0	0	0	0	0	0	0	0	0	0	0	0	0	0	0	0	0	0	0	0	0	0	0
gene7207	LOC101448545	NW_019376371.1	+	993797	997585	34.61	0.721	0	0	0	0	0	0	0	0	0	82.5221	0	0	0	0	0	0	0	0	0	0	0	0	0	0	0	0	0	0	0	0	0	0	0	0	0	0	0	0	0	0	0	0	0	0	0	0	0	0	0	0	0	0	0	0	0	0	0	0	0	0	0	0	0	0	0	0	0	0	0	0	0	0	0	0	0	0	0	0	0	0	0	0	0	0	0	0	0	0	0	0	0	0	0	0	0	0	0	0	0	0	0	0	0	0	0	0	0	0	0	0	33.5349	0	0	0	0	0	0	0	0	0	0	0	0	0	0	0	0	0	0	0	0	0	0	0	0	0	0	0	0	0	0	0	0	0	0	0	0	0	0	0	0	0	0	0	0	0	0	0	0	0
gene7208	LOC101448725	NW_019376371.1	+	997999	999674	123.78	0.881	0	0	0	0	0	0	0	0	0	0	0	0	0	0	0	0	0	0	0	0	0	0	0	0	0	0	0	0	0	0	0	0	0	0	0	0	0	0	34.4336	0	0	0	0	0	0	0	0	0	0	0	0	0	0	0	0	0	0	0	0	0	0	0	0	0	0	0	0	0	0	0	0	0	0	0	26.7058	0	0	0	0	28.4854	0	0	0	0	0	0	0	0	0	0	0	0	0	0	0	0	0	0	0	0	0	0	0	0	0	0	0	0	0	0	29.176	0	0	23.044	0	0	0	0	0	0	0	0	0	0	0	0	0	0	0	0	0	0	0	0	0	0	0	0	0	0	0	0	0	0	0	0	0	0	0	0	0	0	0	0	0	0	0	0	0	0
gene7209	LOC101448907	NW_019376371.1	-	999813	1001884	2.18	0.524	0	0	0	0	0	0	0	0	0	0	0	0	0	0	0	0	0	0	0	0	0	0	0	0	0	0	0	0	0	0	0	0	0	0	0	0	0	0	0	0	0	0	0	0	0	0	0	0	0	0	0	0	0	0	0	0	0	0	0	0	0	0	0	0	0	0	0	0	0	0	0	0	0	0	41.8884	0	0	0	0	24.0675	0	0	0	0	0	0	0	0	0	0	0	0	0	0	0	0	0	0	0	0	0	0	0	0	0	0	0	0	0	0	18.3804	0	0	0	0	0	0	0	0	0	0	0	0	0	0	0	0	0	0	0	0	0	0	0	0	0	0	0	0	0	0	0	0	0	0	0	0	0	0	0	0	0	0	0	0	0	0	0	0	0
gene721	LOC101448920	NW_019376242.1	-	348282	356703	0.43	0	0	0	0	0	0	0	0	0	0	0	0	0	0	0	0	0	0	0	0	0	0	0	0	0	0	0	0	0	0	0	0	0	0	0	0	0	0	0	0	0	0	0	0	0	0	0	0	0	0	0	0	0	0	0	0	0	0	0	0	0	0	0	0	0	0	0	0	0	0	0	0	0	0	0	0	0	0	0	0	0	0	0	0	0	0	0	0	0	0	0	0	0	0	0	0	0	0	0	0	0	0	0	0	0	0	0	0	0	0	0	0	0	0	0	0	0	0	0	0	0	0	0	0	0	0	0	0	0	0	0	0	0	0	0	0	0	0	0	0	0	0	0	0	0	0	0	0	0	0	0	0	0	0	0	0	0	0	0	0	0
gene7210	LOC101449220	NW_019376371.1	+	1003689	1015010	0.12	0	0	0	0	0	0	0	0	0	0	0	0	0	0	0	0	0	0	0	0	0	0	0	0	0	0	0	0	0	0	0	0	0	0	0	0	0	0	0	0	0	0	0	0	0	0	0	0	0	0	0	0	0	0	0	0	0	0	0	0	0	0	0	0	0	0	0	0	0	0	0	0	0	0	0	0	0	0	0	0	0	0	0	0	0	0	0	0	0	0	0	0	0	0	0	0	0	0	0	0	0	0	0	0	0	0	0	0	0	0	0	0	0	0	0	0	0	0	0	0	0	0	0	0	0	0	0	0	0	0	0	0	0	0	0	0	0	0	0	0	0	0	0	0	0	0	0	0	0	0	0	0	0	0	0	0	0	0	0	0	0
gene7211	LOC101453856	NW_019376371.1	-	1015235	1071796	0.03	0	0	0	0	0	0	0	0	0	0	0	0	0	0	0	0	0	0	0	0	0	0	0	0	0	0	0	0	0	0	0	0	0	0	0	0	0	0	0	0	0	0	0	0	0	0	0	0	0	0	0	0	0	0	0	0	0	0	0	0	0	0	0	0	0	0	0	0	0	0	0	0	0	0	0	0	0	0	0	0	0	0	0	0	0	0	0	0	0	0	0	0	0	0	0	0	0	0	0	0	0	0	0	0	0	0	0	0	0	0	0	0	0	0	0	0	0	0	0	0	0	0	0	0	0	0	0	0	0	0	0	0	0	0	0	0	0	0	0	0	0	0	0	0	0	0	0	0	0	0	0	0	0	0	0	0	0	0	0	0	0
gene7212	LOC101454035	NW_019376371.1	+	1026891	1029975	0.02	0	0	0	0	0	0	0	0	0	0	0	0	0	0	0	0	0	0	0	0	0	0	0	0	0	0	0	0	0	0	0	0	0	0	0	0	0	0	0	0	0	0	0	0	0	0	0	0	0	0	0	0	0	0	0	0	0	0	0	0	0	0	0	0	0	0	0	0	0	0	0	0	0	0	0	0	0	0	0	0	0	0	0	0	0	0	0	0	0	0	0	0	0	0	0	0	0	0	0	0	0	0	0	0	0	0	0	0	0	0	0	0	0	0	0	0	0	0	0	0	0	0	0	0	0	0	0	0	0	0	0	0	0	0	0	0	0	0	0	0	0	0	0	0	0	0	0	0	0	0	0	0	0	0	0	0	0	0	0	0	0
gene7213	LOC101449681	NW_019376371.1	+	1095892	1099356	10.09	0.235	0	0	0	0	0	0	0	0	0	0	0	0	0	0	0	0	0	0	0	0	0	0	0	0	0	0	0	0	0	0	0	0	0	0	0	0	0	0	0	0	0	0	0	0	0	0	0	0	0	0	0	0	0	0	0	0	0	0	0	0	0	0	0	0	0	0	0	0	0	0	0	0	0	0	0	0	0	0	0	12.4162	0	0	0	0	0	0	0	0	0	0	0	0	0	0	0	0	0	0	0	0	0	0	0	0	0	0	0	0	0	0	12.077	0	0	13.3582	0	0	0	0	0	0	0	0	0	0	0	0	0	0	0	0	0	0	0	0	0	0	0	0	0	0	0	0	0	0	0	0	0	0	0	0	0	0	0	0	0	0	0	0	0	0
gene7214	LOC101449503	NW_019376371.1	-	1099235	1099915	0.27	0	0	0	0	0	0	0	0	0	0	0	0	0	0	0	0	0	0	0	0	0	0	0	0	0	0	0	0	0	0	0	0	0	0	0	0	0	0	0	0	0	0	0	0	0	0	0	0	0	0	0	0	0	0	0	0	0	0	0	0	0	0	0	0	0	0	0	0	0	0	0	0	0	0	0	0	0	0	0	0	0	0	0	0	0	0	0	0	0	0	0	0	0	0	0	0	0	0	0	0	0	0	0	0	0	0	0	0	0	0	0	0	0	0	0	0	0	0	0	0	0	0	0	0	0	0	0	0	0	0	0	0	0	0	0	0	0	0	0	0	0	0	0	0	0	0	0	0	0	0	0	0	0	0	0	0	0	0	0	0	0
gene7215	-	NW_019376371.1	-	1100027	1100889	28.98	46.372	131.435	98.5901	115.919	0	109.486	129.665	358.798	0	515.745	392.981	186.407	315.351	226.189	199.2	265.528	262.672	225.129	394.946	319.939	0	78.3785	0	104.557	0	0	114.757	0	0	0	110.809	0	0	0	0	0	0	74.0501	0	0	0	0	50.7064	0	58.8703	0	79.2099	68.5857	0	0	0	0	0	27.7567	0	58.3548	45.1672	0	36.6326	0	0	0	0	0	9.2047	0	0	0	0	0	0	0	20.4223	0	0	259.244	0	0	0	0	270.838	0	0	0	181.656	19.1353	0	0	70.2828	116.182	0	0	25.9498	53.3891	55.5153	15.6006	37.9159	0	0	0	0	28.9381	30.8358	106.147	23.5957	0	50.6797	0	18.6831	0	0	296.643	25.1716	0	70.5669	0	95.3037	21.9309	12.9047	0	0	20.9878	0	0	0	0	42.5264	0	0	0	0	22.3411	0	0	0	0	0	54.9633	0	46.0234	0	0	0	0	0	0	0	0	0	0	0	0	0	0	28.4966	0	53.6692	0	8.38557	0	0
gene7216	LOC101450293	NW_019376371.1	+	1101703	1102432	66.58	48.941	29.1418	49.1836	26.9026	95.9583	37.568	63.4543	308.441	20.9954	0	243.362	86.1685	71.8689	57.6881	171.176	42.7884	173.25	52.2636	162.214	105.726	132.316	14.9968	21.2435	76.9459	64.8468	50.2186	28.1342	31.8739	0	34.3657	31.1301	25.6247	126.006	67.2168	48.446	99.7146	97.1204	78.4168	174.768	13.6714	59.8133	25.5101	40.7902	31.1223	112.83	80.1078	73.7356	108.463	321.326	91.5997	98.4739	27.6685	29.9282	33.9097	83.8554	63.0289	0	61.7698	40.5782	31.422	57.3401	29.6645	83.5774	20.0251	70.3049	36.65	57.1733	38.1577	16.3626	57.1516	85.6712	43.0505	45.9507	54.5971	0	0	28.5237	32.1192	13.2393	28.8404	0	11.4208	21.7692	33.6465	101.834	23.5797	49.3511	21.5236	65.4276	0	43.0568	77.4516	20.6211	48.4935	43.8002	8.35499	46.7065	33.9422	34.9397	32.2526	104.181	27.5263	77.0396	0	58.5562	21.4539	112.213	18.6208	59.0827	36.3549	18.1508	116.784	39.3984	0	0	20.0249	82.8394	0	31.0403	24.9941	20.1777	0	32.2245	18.87	20.1259	0	26.9757	88.2985	103.89	54.5077	64.3327	21.4135	32.5441	0	0	25.449	21.8215	25.3482	0	50.0526	0	18.7292	0	24.8384	26.8963	19.2167	19.3455	0	46.1623	0	28.6344	0	38.0322	36.6948	47.0071	20.9534	56.4832	0	0	35.7976	31.7982
gene7217	-	NW_019376371.1	-	1102553	1128814	72.3	0.086	0	0	0	0	0	0	0	0	0	0	0	0	0	0	0	0	0	0	0	0	0	0	0	0	0	0	0	0	0	0	0	0	0	0	0	0	0	0	0	0	0	0	0	0	0	0	0	0	0	0	0	0	0	0	0	0	0	0	0	0	0	0	0	0	0	0	0	0	0	0	0	0	0	0	0	0	0	0	0	0	0	0	0	0	0	0	0	0	0	0	13.8931	0	0	0	0	0	0	0	0	0	0	0	0	0	0	0	0	0	0	0	0	0	0	0	0	0	0	0	0	0	0	0	0	0	0	0	0	0	0	0	0	0	0	0	0	0	0	0	0	0	0	0	0	0	0	0	0	0	0	0	0	0	0	0	0	0	0	0	0	0
gene7218	LOC101450649	NW_019376371.1	+	1107102	1114722	68.22	5.751	0	0	0	0	0	0	0	40.3532	32.0208	0	32.4465	0	0	45.8123	0	0	0	26.4919	34.0927	0	0	0	12.0045	22.5554	0	0	0	0	0	0	0	0	0	0	0	22.7303	0	0	0	0	0	133.251	0	0	0	0	0	0	0	0	0	0	20.4697	0	0	0	0	0	0	0	0	16.9249	0	0	0	0	0	0	0	0	12.3087	0	8.31955	17.2193	7.20441	0	8.24854	0	0	9.44817	11.4208	0	0	0	0	19.2339	10.823	9.00568	9.85397	23.6945	0	0	0	0	0	13.1712	0	22.919	0	9.83633	0	6.56129	58.42	6.3227	7.33162	8.62664	41.3236	0	0	0	32.9705	9.60104	0	10.5842	0	0	0	0	0	0	0	0	0	0	0	0	0	0	0	0	0	0	0	0	0	0	0	0	0	0	18.7292	0	24.8384	0	0	0	19.73	0	0	0	0	0	23.9264	14.9588	0	10.1048	0	0	0	0
gene7219	LOC101454379	NW_019376371.1	+	1117682	1243171	0.02	0	0	0	0	0	0	0	0	0	0	0	0	0	0	0	0	0	0	0	0	0	0	0	0	0	0	0	0	0	0	0	0	0	0	0	0	0	0	0	0	0	0	0	0	0	0	0	0	0	0	0	0	0	0	0	0	0	0	0	0	0	0	0	0	0	0	0	0	0	0	0	0	0	0	0	0	0	0	0	0	0	0	0	0	0	0	0	0	0	0	0	0	0	0	0	0	0	0	0	0	0	0	0	0	0	0	0	0	0	0	0	0	0	0	0	0	0	0	0	0	0	0	0	0	0	0	0	0	0	0	0	0	0	0	0	0	0	0	0	0	0	0	0	0	0	0	0	0	0	0	0	0	0	0	0	0	0	0	0	0	0
gene722	LOC110118047	NW_019376242.1	+	373169	374699	0.6	0	0	0	0	0	0	0	0	0	0	0	0	0	0	0	0	0	0	0	0	0	0	0	0	0	0	0	0	0	0	0	0	0	0	0	0	0	0	0	0	0	0	0	0	0	0	0	0	0	0	0	0	0	0	0	0	0	0	0	0	0	0	0	0	0	0	0	0	0	0	0	0	0	0	0	0	0	0	0	0	0	0	0	0	0	0	0	0	0	0	0	0	0	0	0	0	0	0	0	0	0	0	0	0	0	0	0	0	0	0	0	0	0	0	0	0	0	0	0	0	0	0	0	0	0	0	0	0	0	0	0	0	0	0	0	0	0	0	0	0	0	0	0	0	0	0	0	0	0	0	0	0	0	0	0	0	0	0	0	0	0
gene7220	LOC101450826	NW_019376371.1	+	1176644	1177335	0.08	3.703	0	0	0	0	0	0	0	0	0	0	0	0	0	0	0	0	0	0	0	0	0	62.7034	0	0	0	0	0	0	0	0	0	0	0	0	0	0	0	0	0	0	46.9343	0	0	0	0	0	0	0	0	0	0	0	0	0	0	0	0	0	0	0	0	0	0	60.7723	0	0	19.2129	0	0	27.7545	0	0	55.0568	0	0	0	0	32.5177	0	0	0	0	0	0	0	0	0	0	0	0	0	8.27346	0	0	0	0	0	0	0	0	88.8485	17.3152	0	18.9193	0	0	85.5361	6.46217	0	0	0	0	0	10.5842	0	0	55.2463	0	0	0	0	0	0	0	0	0	0	0	0	0	0	0	0	0	0	0	0	0	0	0	0	0	0	0	0	0	0	0	0	0	0	0	0	0	0	0	0	0	0	0
gene7221	LOC101454201	NW_019376371.1	-	1216457	1217324	0	0	0	0	0	0	0	0	0	0	0	0	0	0	0	0	0	0	0	0	0	0	0	0	0	0	0	0	0	0	0	0	0	0	0	0	0	0	0	0	0	0	0	0	0	0	0	0	0	0	0	0	0	0	0	0	0	0	0	0	0	0	0	0	0	0	0	0	0	0	0	0	0	0	0	0	0	0	0	0	0	0	0	0	0	0	0	0	0	0	0	0	0	0	0	0	0	0	0	0	0	0	0	0	0	0	0	0	0	0	0	0	0	0	0	0	0	0	0	0	0	0	0	0	0	0	0	0	0	0	0	0	0	0	0	0	0	0	0	0	0	0	0	0	0	0	0	0	0	0	0	0	0	0	0	0	0	0	0	0	0	0
gene7222	LOC101451012	NW_019376371.1	-	1247032	1252743	99.54	25.154	0	0	0	0	330.822	0	484.136	0	453.498	478.99	0	0	0	0	0	0	0	0	0	0	0	196.112	0	0	0	0	0	0	0	0	0	0	0	0	0	0	0	0	0	0	0	0	0	0	0	0	0	0	0	0	0	0	0	0	0	0	0	0	0	0	0	0	0	0	0	0	31.251	0	0	0	70.9357	0	0	0	0	60.579	55.566	0	0	316.802	0	0	0	363.037	0	0	0	0	106.862	0	0	0	0	76.6323	37.6394	0	0	149.919	0	0	33.9167	0	290.213	0	0	0	0	0	0	0	0	0	42.8514	193.441	0	0	21.1368	0	0	0	0	0	0	0	0	0	0	0	0	0	0	0	16.1084	0	0	0	0	0	0	0	50.2107	0	0	0	0	0	0	0	0	0	0	39.0247	0	43.8166	0	106.222	0	0	0	0
gene7223	LOC101451380	NW_019376371.1	+	1253032	1256235	6.59	12.342	20.4142	66.5641	0	29.498	21.5795	78.557	0	40.3532	0	0	30.1679	52.7881	154.819	0	0	87.1866	0	0	0	0	23.5642	41.9931	19.957	30.003	53.4235	16.5258	0	0	8.80533	75.5573	25.6247	33.1958	62.1566	39.5148	0	52.3326	5.82185	0	38.1856	0	0	16.1034	31.1223	30.8499	32.7573	19.3535	29.2427	0	22.5691	0	17.616	0	0	0	0	0	0	28.9001	0	0	0	0	0	9.2047	0	0	9.60644	8.66829	10.7276	0	9.31733	3.55864	12.0378	9.63796	0	0	0	0	0	25.8244	0	9.178	0	31.9466	0	28.2791	0	0	0	11.6441	4.05999	23.8583	13.7645	1.9795	0	21.6166	0	20.0424	0	9.83633	5.08075	8.0525	14.9983	11.7616	25.1941	7.16449	13.502	15.8703	25.5758	13.1134	8.73799	9.60104	0	0	12.3003	0	0	9.91013	0	12.5715	0	3.60367	0	32.1769	31.1108	0	0	0	0	26.9008	24.4906	11.6349	0	7.42623	0	0	0	0	11.7311	0	0	0	0	0	0	0	0	0	0	0	0	0	0	0	0	8.05364	10.9329	0	9.7149	3.92994
gene7224	LOC101451192	NW_019376371.1	-	1253128	1254587	0.99	0.932	0	0	0	0	0	0	0	0	0	0	0	0	0	0	0	0	0	0	0	115.018	0	0	0	0	0	0	0	0	0	0	0	0	0	0	0	0	0	0	0	0	0	0	0	0	0	0	0	0	0	0	0	0	0	0	0	0	0	0	0	0	0	0	0	0	0	0	0	0	0	0	0	0	0	0	0	0	0	0	0	0	0	0	0	0	0	0	0	0	0	0	0	0	0	0	0	0	0	0	0	0	0	0	11.4421	0	0	0	8.1628	0	0	0	15.4987	0	0	0	0	0	0	0	0	0	0	0	0	0	0	0	0	0	0	0	0	0	0	0	0	0	0	0	0	0	0	0	0	0	0	0	0	0	0	0	0	0	0	0	0	0	0	0	0	0
gene7225	LOC101451569	NW_019376371.1	-	1256236	1257738	31.02	4.584	0	0	0	0	0	0	97.6429	0	119.897	56.6268	0	0	0	0	0	0	0	0	0	0	0	0	0	0	0	0	0	0	0	0	0	0	0	0	0	0	0	0	0	0	0	0	0	95.7755	0	0	0	0	0	0	0	0	0	0	0	0	0	0	0	0	0	0	0	0	0	0	0	0	0	0	0	0	0	0	110.599	0	0	0	0	88.0018	0	0	0	0	0	0	0	0	0	0	0	0	0	0	0	0	0	0	12.233	0	0	0	0	0	0	0	0	0	0	0	102.905	0	0	40.5535	0	0	0	0	0	0	0	0	0	0	0	0	0	0	0	0	0	0	0	0	0	0	0	0	13.8388	0	0	0	0	0	0	0	0	0	0	0	0	0	0	0	0	0	0	0	0	0
gene7226	LOC101452038	NW_019376371.1	+	1258012	1259106	14.4	4.608	0	0	0	0	0	0	113.396	0	121.258	0	0	0	0	0	0	0	0	0	0	0	0	0	0	0	0	0	0	0	0	0	0	0	0	0	0	0	0	0	0	0	0	0	0	0	0	0	0	0	0	0	0	0	0	0	0	0	0	0	0	0	0	0	0	19.3422	0	0	0	0	0	0	0	0	0	0	99.3481	0	0	0	0	70.0215	0	0	0	0	0	0	0	0	62.4051	0	0	0	0	16.2095	0	0	0	0	0	0	11.9054	0	65.2189	0	0	0	0	0	0	0	119.363	0	0	32.3136	0	0	11.1136	0	0	0	0	0	0	0	0	0	0	0	0	0	0	0	0	0	0	0	0	0	0	0	0	0	0	0	0	0	0	0	0	0	0	0	0	0	0	0	0	0	0	0
gene7227	LOC101451851	NW_019376371.1	-	1258993	1260963	5.17	8.297	25.0614	30.7109	22.9369	17.4346	21.5795	16.6349	19.3739	40.3532	13.7307	0	11.2412	46.1748	0	0	0	62.5111	52.2636	26.4919	53.8193	0	16.6274	21.2435	0	0	0	0	31.8739	0	20.003	9.36426	25.6247	0	0	27.4886	0	22.7303	0	0	20.9112	25.716	0	2.64109	31.1223	23.4095	24.6201	0	0	0	0	0	0	0	0	0	0	0	0	0	0	0	14.7754	16.9249	17.6078	9.2047	0	8.32794	0	4.73217	10.7276	0	18.3579	0	10.1789	3.35413	13.7805	0	3.6763	1.98795	6.49425	9.44817	0	9.178	0	17.4824	0	9.68616	0	4.83919	2.7399	0	10.6365	1.72616	5.58662	0	9.32716	1.88857	0	11.6982	11.701	9.83633	5.93775	0	7.65443	6.3227	6.28425	14.1477	0	4.57323	22.0952	8.90417	9.11883	9.60104	0	10.5842	0	24.6271	0	0	0	0	0	0	0	0	0	0	0	43.5623	0	26.9008	14.5901	0	0	18.8102	0	0	0	0	3.92657	0	18.7292	0	0	0	19.2167	0	0	0	0	0	0	0	0	0	17.7152	0	0	0	0	0
gene7228	LOC101452219	NW_019376371.1	-	1302053	1304866	0.07	0	0	0	0	0	0	0	0	0	0	0	0	0	0	0	0	0	0	0	0	0	0	0	0	0	0	0	0	0	0	0	0	0	0	0	0	0	0	0	0	0	0	0	0	0	0	0	0	0	0	0	0	0	0	0	0	0	0	0	0	0	0	0	0	0	0	0	0	0	0	0	0	0	0	0	0	0	0	0	0	0	0	0	0	0	0	0	0	0	0	0	0	0	0	0	0	0	0	0	0	0	0	0	0	0	0	0	0	0	0	0	0	0	0	0	0	0	0	0	0	0	0	0	0	0	0	0	0	0	0	0	0	0	0	0	0	0	0	0	0	0	0	0	0	0	0	0	0	0	0	0	0	0	0	0	0	0	0	0	0	0
gene7229	LOC111591632	NW_019376371.1	-	1369323	1370502	0	0	0	0	0	0	0	0	0	0	0	0	0	0	0	0	0	0	0	0	0	0	0	0	0	0	0	0	0	0	0	0	0	0	0	0	0	0	0	0	0	0	0	0	0	0	0	0	0	0	0	0	0	0	0	0	0	0	0	0	0	0	0	0	0	0	0	0	0	0	0	0	0	0	0	0	0	0	0	0	0	0	0	0	0	0	0	0	0	0	0	0	0	0	0	0	0	0	0	0	0	0	0	0	0	0	0	0	0	0	0	0	0	0	0	0	0	0	0	0	0	0	0	0	0	0	0	0	0	0	0	0	0	0	0	0	0	0	0	0	0	0	0	0	0	0	0	0	0	0	0	0	0	0	0	0	0	0	0	0	0	0
gene723	LOC101449094	NW_019376242.1	-	375200	404725	0.02	0	0	0	0	0	0	0	0	0	0	0	0	0	0	0	0	0	0	0	0	0	0	0	0	0	0	0	0	0	0	0	0	0	0	0	0	0	0	0	0	0	0	0	0	0	0	0	0	0	0	0	0	0	0	0	0	0	0	0	0	0	0	0	0	0	0	0	0	0	0	0	0	0	0	0	0	0	0	0	0	0	0	0	0	0	0	0	0	0	0	0	0	0	0	0	0	0	0	0	0	0	0	0	0	0	0	0	0	0	0	0	0	0	0	0	0	0	0	0	0	0	0	0	0	0	0	0	0	0	0	0	0	0	0	0	0	0	0	0	0	0	0	0	0	0	0	0	0	0	0	0	0	0	0	0	0	0	0	0	0	0
gene7230	CcCYP12E3	NW_019376371.1	-	1375139	1378086	0.01	0	0	0	0	0	0	0	0	0	0	0	0	0	0	0	0	0	0	0	0	0	0	0	0	0	0	0	0	0	0	0	0	0	0	0	0	0	0	0	0	0	0	0	0	0	0	0	0	0	0	0	0	0	0	0	0	0	0	0	0	0	0	0	0	0	0	0	0	0	0	0	0	0	0	0	0	0	0	0	0	0	0	0	0	0	0	0	0	0	0	0	0	0	0	0	0	0	0	0	0	0	0	0	0	0	0	0	0	0	0	0	0	0	0	0	0	0	0	0	0	0	0	0	0	0	0	0	0	0	0	0	0	0	0	0	0	0	0	0	0	0	0	0	0	0	0	0	0	0	0	0	0	0	0	0	0	0	0	0	0	0
gene7231	LOC111591631	NW_019376371.1	-	1381719	1384047	0.29	0	0	0	0	0	0	0	0	0	0	0	0	0	0	0	0	0	0	0	0	0	0	0	0	0	0	0	0	0	0	0	0	0	0	0	0	0	0	0	0	0	0	0	0	0	0	0	0	0	0	0	0	0	0	0	0	0	0	0	0	0	0	0	0	0	0	0	0	0	0	0	0	0	0	0	0	0	0	0	0	0	0	0	0	0	0	0	0	0	0	0	0	0	0	0	0	0	0	0	0	0	0	0	0	0	0	0	0	0	0	0	0	0	0	0	0	0	0	0	0	0	0	0	0	0	0	0	0	0	0	0	0	0	0	0	0	0	0	0	0	0	0	0	0	0	0	0	0	0	0	0	0	0	0	0	0	0	0	0	0	0
gene7232	LOC101452399	NW_019376371.1	-	1387259	1390399	28.85	3.987	0	0	0	0	0	0	113.454	0	91.2373	0	0	0	0	0	0	0	0	0	0	0	0	0	0	0	0	0	0	0	0	0	0	0	0	0	0	0	0	0	0	0	0	0	0	0	0	0	0	0	0	0	0	0	0	0	0	0	0	0	0	0	0	0	0	0	0	0	0	0	0	0	0	7.63792	0	0	123.458	0	0	0	0	38.5	0	0	0	0	0	0	0	61.938	0	0	0	0	0	10.9905	0	0	0	0	0	0	6.77724	0	0	0	0	0	0	0	0	0	96.6042	0	0	17.4036	0	59.296	0	0	0	0	0	0	0	0	0	0	0	0	0	0	0	0	0	0	0	0	0	0	0	0	0	0	0	0	0	0	0	0	0	0	0	0	0	0	0	14.6454	0	0	0	0
gene7233	LOC101452575	NW_019376371.1	-	1392820	1395907	0.03	0	0	0	0	0	0	0	0	0	0	0	0	0	0	0	0	0	0	0	0	0	0	0	0	0	0	0	0	0	0	0	0	0	0	0	0	0	0	0	0	0	0	0	0	0	0	0	0	0	0	0	0	0	0	0	0	0	0	0	0	0	0	0	0	0	0	0	0	0	0	0	0	0	0	0	0	0	0	0	0	0	0	0	0	0	0	0	0	0	0	0	0	0	0	0	0	0	0	0	0	0	0	0	0	0	0	0	0	0	0	0	0	0	0	0	0	0	0	0	0	0	0	0	0	0	0	0	0	0	0	0	0	0	0	0	0	0	0	0	0	0	0	0	0	0	0	0	0	0	0	0	0	0	0	0	0	0	0	0	0	0
gene7234	LOC101455266	NW_019376371.1	-	1606600	1607228	4.82	6.768	0	0	0	0	0	0	0	0	0	0	0	0	57.6881	0	0	0	0	0	0	0	0	0	0	0	0	0	0	0	0	0	0	0	0	0	0	0	0	0	0	25.716	23.5964	67.4602	38.3287	40.7898	36.7109	66.9833	0	0	183.453	73.9919	34.7198	27.4697	0	63.8758	56.0368	38.1411	34.0526	0	28.9617	0	0	0	0	0	0	0	0	0	0	0	0	0	0	0	0	18.8251	0	0	0	0	0	0	56.4813	0	0	0	4.54565	96.6142	0	0	0	0	0	0	0	0	0	0	0	0	0	0	0	0	0	0	0	0	0	0	0	0	0	0	0	15.2526	0	0	0	0	0	0	0	0	0	0	0	0	0	0	0	0	0	0	0	0	0	0	0	0	0	0	0	0	0	0	0	0	0	0	0	0	0	0	0	0	0	0	0	0
gene7235	.	NW_019376372.1	+	4389	17252	0	8.143	0	0	0	0	0	0	0	0	0	0	0	0	0	0	0	0	0	0	0	0	0	0	0	0	0	0	0	0	0	0	0	0	0	0	0	0	0	0	0	0	0	0	0	0	0	0	0	0	0	0	0	0	0	0	0	0	0	0	0	0	0	0	0	0	0	0	0	0	0	0	0	7.63792	8.31955	9.63796	0	0	0	0	0	0	0	0	0	0	0	0	10.823	0	0	0	13.1544	33.9292	16.6656	27.8757	0	19.1799	0	39.7024	24.3645	10.3479	6.10986	15.3662	11.4421	13.7717	14.5735	31.8864	8.1628	23.5547	18.9605	8.90417	0	22.4001	16.6915	21.1683	12.3003	15.2526	0	0	13.001	12.5715	26.8665	14.5873	0	18.3709	31.1108	0	36.7335	0	0	0	13.3743	0	0	0	17.0786	0	0	11.0191	40.0655	0	20.7745	53.5967	49.6768	59.6656	22.3062	53.3373	32.1051	46.1623	0	57.2687	11.9068	18.9465	62.1552	14.9588	76.8721	0	0	7.09549	15.3924	11.8047
gene7236	LOC101452407	NW_019376372.1	+	81544	159880	1.2	0.268	0	0	0	0	0	0	0	0	0	0	0	0	0	0	0	0	0	0	0	0	0	0	0	0	0	0	0	0	0	0	0	0	0	0	0	0	0	0	0	0	0	0	0	0	0	0	0	0	0	0	0	0	0	0	0	0	0	0	0	0	0	0	0	0	0	0	0	0	0	0	0	0	0	0	0	0	0	0	0	0	0	0	0	0	0	0	0	0	0	0	0	0	0	0	0	0	0	0	0	0	0	0	0	7.24476	0	0	0	0	8.24244	8.90417	0	0	0	0	0	0	0	0	0	0	0	0	0	0	0	0	0	0	0	0	0	0	0	0	0	0	0	0	0	0	18.7292	0	0	0	0	0	0	0	0	0	0	0	0	0	0	0	0	0	0	0
gene7237	LOC101452224	NW_019376372.1	+	159877	160545	0.25	7.669	0	0	0	17.4346	0	0	0	0	0	0	0	0	0	64.1743	0	0	0	0	0	0	0	0	0	0	0	0	0	0	0	0	0	0	0	0	0	22.7303	40.5465	0	31.6704	0	0	0	0	0	0	19.3535	0	0	0	0	17.616	0	0	0	0	0	0	28.9001	0	29.0133	0	0	0	0	0	0	9.60644	0	0	9.47715	0	0	8.31955	9.63796	9.7533	0	0	0	0	0	0	0	0	26.4189	0	11.9882	10.823	16.3511	15.3571	0	0	8.27346	18.3932	20.4324	9.32716	19.4713	0	32.1958	0	0	5.93775	10.954	21.3713	16.4905	13.6656	11.8331	8.1628	12.5909	15.8717	19.346	7.89214	11.7571	0	20.3254	12.3003	15.2526	0	9.91013	0	12.5715	9.67192	15.8656	0	0	0	0	45.2378	0	0	26.9008	14.5901	0	0	0	0	21.8215	0	16.4546	18.4274	31.4962	20.3803	0	31.7442	26.2266	0	0	0	46.1623	31.184	0	0	26.9994	50.0547	0	35.148	0	0	11.7428	0	21.0371
gene7238	LOC101452822	NW_019376372.1	+	172499	219932	0	0	0	0	0	0	0	0	0	0	0	0	0	0	0	0	0	0	0	0	0	0	0	0	0	0	0	0	0	0	0	0	0	0	0	0	0	0	0	0	0	0	0	0	0	0	0	0	0	0	0	0	0	0	0	0	0	0	0	0	0	0	0	0	0	0	0	0	0	0	0	0	0	0	0	0	0	0	0	0	0	0	0	0	0	0	0	0	0	0	0	0	0	0	0	0	0	0	0	0	0	0	0	0	0	0	0	0	0	0	0	0	0	0	0	0	0	0	0	0	0	0	0	0	0	0	0	0	0	0	0	0	0	0	0	0	0	0	0	0	0	0	0	0	0	0	0	0	0	0	0	0	0	0	0	0	0	0	0	0	0	0
gene7239	LOC101453130	NW_019376372.1	-	264858	291680	0	0.497	0	0	0	0	0	0	0	0	0	0	0	0	0	0	0	0	0	0	0	0	0	0	0	0	0	0	0	0	0	0	0	0	0	0	0	0	0	0	0	0	0	0	0	0	0	0	0	0	0	0	0	0	0	0	0	0	0	0	0	0	0	0	0	0	0	0	0	0	0	0	0	0	0	0	0	0	0	0	6.49425	0	0	0	0	0	0	0	0	0	0	0	0	0	0	0	0	0	0	0	0	0	0	0	0	0	0	0	0	0	0	0	0	0	0	0	0	0	0	0	0	0	0	0	0	0	0	0	0	0	0	26.9008	0	0	0	0	0	0	0	0	0	0	0	2.38035	0	15.6482	0	0	0	0	0	28.6344	0	0	0	0	0	0	0	0	0	0
gene724	LOC110118048	NW_019376242.1	-	379310	380236	0.42	0.409	0	0	0	17.4346	21.5795	0	0	0	0	0	0	0	0	0	0	0	0	0	0	0	0	0	0	0	0	0	0	0	0	0	0	0	0	0	0	0	26.8465	0	0	0	0	0	0	0	0	0	0	0	0	0	0	0	0	0	0	0	0	0	0	0	0	0	0	0	0	0	0	0	0	0	0	0	0	0	0	0	0	0	0	0	0	0	0	0	0	0	0	0	0	0	0	0	0	0	0	0	0	0	0	0	0	0	0	0	0	0	0	0	0	0	0	0	0	0	0	0	0	0	0	0	0	0	0	0	0	0	0	0	0	0	0	0	0	0	0	0	0	0	0	0	0	0	0	0	0	0	0	0	0	0	0	0	0	0	0	0	0	0	0	0
gene7240	LOC101462445	NW_019376372.1	+	368063	369358	0.02	0	0	0	0	0	0	0	0	0	0	0	0	0	0	0	0	0	0	0	0	0	0	0	0	0	0	0	0	0	0	0	0	0	0	0	0	0	0	0	0	0	0	0	0	0	0	0	0	0	0	0	0	0	0	0	0	0	0	0	0	0	0	0	0	0	0	0	0	0	0	0	0	0	0	0	0	0	0	0	0	0	0	0	0	0	0	0	0	0	0	0	0	0	0	0	0	0	0	0	0	0	0	0	0	0	0	0	0	0	0	0	0	0	0	0	0	0	0	0	0	0	0	0	0	0	0	0	0	0	0	0	0	0	0	0	0	0	0	0	0	0	0	0	0	0	0	0	0	0	0	0	0	0	0	0	0	0	0	0	0	0
gene7241	LOC110117894	NW_019376372.1	+	378095	378738	0.04	0	0	0	0	0	0	0	0	0	0	0	0	0	0	0	0	0	0	0	0	0	0	0	0	0	0	0	0	0	0	0	0	0	0	0	0	0	0	0	0	0	0	0	0	0	0	0	0	0	0	0	0	0	0	0	0	0	0	0	0	0	0	0	0	0	0	0	0	0	0	0	0	0	0	0	0	0	0	0	0	0	0	0	0	0	0	0	0	0	0	0	0	0	0	0	0	0	0	0	0	0	0	0	0	0	0	0	0	0	0	0	0	0	0	0	0	0	0	0	0	0	0	0	0	0	0	0	0	0	0	0	0	0	0	0	0	0	0	0	0	0	0	0	0	0	0	0	0	0	0	0	0	0	0	0	0	0	0	0	0	0
gene7242	LOC101462625	NW_019376372.1	-	384030	384855	0.08	0	0	0	0	0	0	0	0	0	0	0	0	0	0	0	0	0	0	0	0	0	0	0	0	0	0	0	0	0	0	0	0	0	0	0	0	0	0	0	0	0	0	0	0	0	0	0	0	0	0	0	0	0	0	0	0	0	0	0	0	0	0	0	0	0	0	0	0	0	0	0	0	0	0	0	0	0	0	0	0	0	0	0	0	0	0	0	0	0	0	0	0	0	0	0	0	0	0	0	0	0	0	0	0	0	0	0	0	0	0	0	0	0	0	0	0	0	0	0	0	0	0	0	0	0	0	0	0	0	0	0	0	0	0	0	0	0	0	0	0	0	0	0	0	0	0	0	0	0	0	0	0	0	0	0	0	0	0	0	0	0
gene7243	LOC105664731	NW_019376372.1	-	426015	481901	0.1	0	0	0	0	0	0	0	0	0	0	0	0	0	0	0	0	0	0	0	0	0	0	0	0	0	0	0	0	0	0	0	0	0	0	0	0	0	0	0	0	0	0	0	0	0	0	0	0	0	0	0	0	0	0	0	0	0	0	0	0	0	0	0	0	0	0	0	0	0	0	0	0	0	0	0	0	0	0	0	0	0	0	0	0	0	0	0	0	0	0	0	0	0	0	0	0	0	0	0	0	0	0	0	0	0	0	0	0	0	0	0	0	0	0	0	0	0	0	0	0	0	0	0	0	0	0	0	0	0	0	0	0	0	0	0	0	0	0	0	0	0	0	0	0	0	0	0	0	0	0	0	0	0	0	0	0	0	0	0	0	0
gene7244	LOC101453310	NW_019376372.1	+	459228	471391	26.01	23.875	0	0	0	0	141.206	0	295.788	0	330.736	404.349	0	0	0	148.864	0	0	126.849	164.873	179.072	0	0	0	0	0	0	0	0	0	0	0	0	0	0	0	0	0	0	0	0	0	0	0	110.749	0	0	0	0	0	0	0	19.4054	0	0	0	0	0	0	0	0	0	14.7754	0	11.3193	0	9.67829	0	0	0	0	0	0	0	0	9.63796	461.135	0	0	0	0	305.862	0	0	0	108.491	0	0	0	53.251	208.759	0	0	0	0	0	0	0	0	0	0	0	0	0	0	0	0	0	0	0	0	0	417.547	0	0	82.3354	0	70.9017	11.1136	0	0	12.5715	0	0	0	0	0	0	0	0	0	0	0	28.8578	0	0	0	0	25.3482	0	0	0	0	0	0	0	0	0	0	0	0	0	0	0	0	0	0	80.6587	0	0	9.7149	0
gene7245	LOC110117879	NW_019376372.1	+	469148	469747	0.08	0	0	0	0	0	0	0	0	0	0	0	0	0	0	0	0	0	0	0	0	0	0	0	0	0	0	0	0	0	0	0	0	0	0	0	0	0	0	0	0	0	0	0	0	0	0	0	0	0	0	0	0	0	0	0	0	0	0	0	0	0	0	0	0	0	0	0	0	0	0	0	0	0	0	0	0	0	0	0	0	0	0	0	0	0	0	0	0	0	0	0	0	0	0	0	0	0	0	0	0	0	0	0	0	0	0	0	0	0	0	0	0	0	0	0	0	0	0	0	0	0	0	0	0	0	0	0	0	0	0	0	0	0	0	0	0	0	0	0	0	0	0	0	0	0	0	0	0	0	0	0	0	0	0	0	0	0	0	0	0	0
gene7246	-	NW_019376372.1	+	479896	482892	49.52	6.42	0	0	0	0	0	0	80.1115	0	66.8273	0	0	0	0	0	0	0	0	105.882	0	0	0	0	0	0	0	0	0	0	0	0	0	0	0	0	0	0	0	0	0	0	0	0	0	0	0	0	0	0	0	0	0	0	0	0	0	0	0	0	0	0	0	0	11.3193	0	0	0	0	0	0	0	23.5519	0	0	0	104.109	0	0	0	0	55.3021	0	0	0	0	0	61.0236	0	0	83.1687	0	0	0	0	0	0	0	0	0	0	0	8.30848	0	0	0	0	0	0	0	0	0	113.609	0	0	37.3695	17.5557	85.7942	22.0154	25.1603	0	0	0	0	0	0	0	0	0	0	0	0	0	0	0	0	0	0	0	0	0	0	0	0	0	0	0	0	0	0	0	0	0	0	0	0	0	132.494	0	0	0	0
gene7247	LOC101453796	NW_019376372.1	-	483244	485035	7.58	20.545	56.5176	46.4389	35.5621	50.6073	39.4227	44.397	0	48.3756	16.9497	37.5633	49.3534	73.6453	74.8132	41.031	59.3635	83.8154	56.3989	50.0965	48.9626	58.3788	34.629	15.9966	51.6267	20.219	31.0398	31.0968	31.759	41.7676	39.1155	24.6801	19.5827	25.1835	28.513	17.3336	11.4228	27.4337	17.1861	174.768	27.7622	13.4746	5.8614	9.49262	13.1493	10.2298	6.1099	12.1327	17.0776	0	7.79233	5.48348	22.3994	36.1469	16.5831	6.87146	29.2327	38.1411	34.0526	7.33442	14.2469	29.0133	2.85218	16.9249	11.3193	0	9.67829	1.61356	0	8.66829	0	0	6.58304	4.51001	20.0054	2.47254	44.3339	18.8251	2.37509	3.91398	0	0	0	0	33.6465	53.0696	1.79407	6.13069	4.62308	11.7908	15.7364	1.64332	7.23083	5.64102	21.5197	4.89717	2.33285	12.0069	2.24612	6.20561	13.2029	7.64343	3.82652	5.49547	15.5204	7.91263	5.98645	14.0483	7.01915	5.22181	5.66911	8.90417	0	13.0691	5.84216	33.9123	12.6309	8.87662	11.1136	2.85622	13.001	7.81884	3.25921	5.35104	2.79719	18.3709	0	26.9757	45.7945	43.5623	29.8845	5.58443	14.5901	15.619	0	18.8102	6.51037	7.46571	25.3482	11.0191	4.91033	65.1723	19.4099	0	37.5501	26.2266	15.9926	61.7148	14.0554	46.1623	31.184	40.9081	11.9068	1.99934	3.36465	0	35.0337	8.75396	10.9329	0	3.23391	20.8547
gene7248	LOC101462803	NW_019376372.1	+	486492	488177	17.02	0.762	0	0	0	0	0	0	0	0	0	69.3896	32.4465	0	0	0	0	0	0	0	0	0	0	0	0	0	0	0	0	0	0	0	0	0	0	0	0	0	0	0	0	0	0	0	0	0	0	0	0	0	0	0	0	0	0	0	0	0	0	0	0	0	0	0	0	0	0	0	0	0	0	0	0	0	0	0	0	0	0	0	0	9.44817	0	0	0	0	0	0	0	0	0	0	0	0	0	0	0	0	0	0	0	0	0	0	11.4421	0	0	0	0	0	0	0	0	0	0	0	0	0	0	0	0	0	0	0	0	0	0	0	0	0	0	0	0	0	0	0	0	0	0	0	0	0	0	0	0	0	0	0	0	0	0	0	0	0	0	0	0	0	0	0	0	0
gene7249	-	NW_019376372.1	+	486564	488177	3.41	2.358	0	0	0	0	0	0	38.1679	0	0	0	0	70.9832	0	0	0	0	0	0	0	0	0	0	0	0	0	0	0	0	40.6438	0	0	0	0	0	0	0	0	0	29.8731	0	0	0	0	0	0	47.621	52.9031	0	0	0	0	0	0	0	0	0	0	0	0	0	0	0	0	0	0	0	0	0	0	0	0	0	0	0	0	0	0	0	0	0	0	0	0	0	0	0	0	0	0	0	0	0	0	0	0	0	12.7061	0	0	0	0	0	0	0	0	0	0	8.35835	7.92701	0	0	0	0	0	0	58.7137	0	0	0	0	0	0	0	0	0	0	0	0	0	0	0	0	0	0	0	0	0	0	11.7311	0	0	0	0	0	0	0	0	0	0	0	0	0	0	0	0	0	0	0	0	0
gene725	LOC101449160	NW_019376242.1	-	413594	433163	0.02	0	0	0	0	0	0	0	0	0	0	0	0	0	0	0	0	0	0	0	0	0	0	0	0	0	0	0	0	0	0	0	0	0	0	0	0	0	0	0	0	0	0	0	0	0	0	0	0	0	0	0	0	0	0	0	0	0	0	0	0	0	0	0	0	0	0	0	0	0	0	0	0	0	0	0	0	0	0	0	0	0	0	0	0	0	0	0	0	0	0	0	0	0	0	0	0	0	0	0	0	0	0	0	0	0	0	0	0	0	0	0	0	0	0	0	0	0	0	0	0	0	0	0	0	0	0	0	0	0	0	0	0	0	0	0	0	0	0	0	0	0	0	0	0	0	0	0	0	0	0	0	0	0	0	0	0	0	0	0	0	0
gene7250	LOC101454140	NW_019376372.1	+	488865	489454	0.12	0.289	0	0	0	0	0	0	0	0	0	0	0	0	0	0	0	0	0	0	0	0	0	0	0	0	0	0	46.6029	0	0	0	0	0	0	0	0	0	0	0	0	0	0	0	0	0	0	0	0	0	0	0	0	0	0	0	0	0	0	0	0	0	0	0	0	0	0	0	0	0	0	0	0	0	0	0	0	0	0	0	0	0	0	0	0	0	0	0	0	0	0	0	0	0	0	0	0	0	0	0	0	0	0	0	0	0	0	0	0	0	0	0	0	0	0	0	0	0	0	0	0	0	0	0	0	0	0	0	0	0	0	0	0	0	0	0	0	0	0	0	0	0	0	0	0	0	0	0	0	0	0	0	0	0	0	0	0	0	0	0	0	0
gene7251	LOC101454321	NW_019376372.1	+	491588	495527	3.02	0.84	0	0	0	0	0	0	24.1847	0	0	0	0	0	0	0	0	0	0	0	0	0	0	0	0	0	0	0	0	0	0	0	0	0	0	0	0	0	0	0	0	0	0	0	0	0	0	0	0	0	0	0	0	0	0	0	0	0	0	0	0	0	0	0	0	0	0	0	0	0	0	0	9.31733	0	0	0	43.2027	0	0	0	0	0	0	0	0	0	0	0	0	0	24.6005	0	0	0	0	0	0	0	0	11.6982	0	0	0	0	0	0	0	0	0	0	0	0	22.2144	0	0	0	0	0	0	0	0	0	0	0	0	0	0	0	0	0	0	0	0	0	0	0	0	0	0	0	0	0	0	0	0	0	0	0	0	0	0	0	0	0	0	0	0	0	0	0	0	0
gene7252	LOC101454499	NW_019376372.1	-	500224	505661	10.5	0.102	0	0	0	0	0	0	0	0	0	0	0	0	0	0	0	0	0	0	0	0	0	0	0	0	0	0	0	0	0	0	0	0	0	0	0	0	0	0	0	0	0	0	0	0	0	0	0	0	0	0	0	0	0	0	0	0	0	0	0	0	0	0	0	0	0	0	0	0	0	0	0	0	0	0	0	0	0	0	0	0	0	0	0	0	0	0	0	0	0	0	0	0	0	0	0	0	0	0	0	0	0	0	0	0	0	0	0	0	0	0	16.4911	0	0	0	0	0	0	0	0	0	0	0	0	0	0	0	0	0	0	0	0	0	0	0	0	0	0	0	0	0	0	0	0	0	0	0	0	0	0	0	0	0	0	0	0	0	0	0	0	0
gene7253	LOC101454851	NW_019376372.1	+	506616	508193	3.26	1.033	0	0	0	0	0	0	0	0	0	0	0	0	0	0	83.4817	0	0	0	0	0	0	0	0	0	0	0	0	0	0	0	0	0	0	0	0	0	0	0	0	0	0	0	0	0	0	0	0	0	0	0	0	0	0	0	0	0	0	0	0	0	0	0	0	0	0	0	0	0	0	0	0	0	0	0	13.8213	0	0	0	0	0	0	0	0	0	0	0	0	0	0	0	0	0	0	20.7816	0	0	0	0	0	0	0	0	0	0	0	0	0	0	0	0	23.0731	0	0	25.2132	0	0	0	0	0	0	0	0	0	0	0	0	0	0	0	0	0	0	0	0	0	0	0	0	0	0	0	0	0	0	0	0	0	0	0	0	0	0	0	0	0	0	0	0	0	0
gene7254	-	NW_019376372.1	-	507270	509430	9.18	4.32	0	0	0	0	21.5795	0	0	0	47.1394	57.9307	32.4465	0	0	0	0	0	0	0	0	131.188	0	0	0	0	0	16.5258	0	0	0	0	25.6247	0	0	0	0	0	0	0	0	0	0	0	0	0	0	19.3535	0	0	0	0	0	0	0	0	0	0	0	0	0	0	0	0	0	0	0	0	0	0	0	0	0	0	0	0	61.359	0	0	0	0	35.9027	0	0	0	0	0	0	0	0	38.6309	0	22.9268	0	0	32.6091	0	0	0	0	0	0	0	0	0	0	0	0	0	15.6701	0	0	114.439	0	0	0	0	0	22.2182	0	0	0	0	0	0	0	0	0	0	0	0	0	0	0	0	0	0	0	0	0	0	0	0	0	0	0	0	0	0	0	0	0	0	0	0	0	0	0	0	0	0	0
gene7255	-	NW_019376372.1	+	510384	512700	31.12	26.111	101.893	61.4218	42.1147	50.8628	101.471	48.3479	53.5745	63.2125	43.127	0	47.4016	181.537	111.794	128.328	0	62.5111	52.2636	26.4919	34.0927	57.8603	70.2176	45.2905	37.5603	60.5435	79.9672	24.412	0	0	53.4808	23.6113	132.931	50.9341	0	0	0	50.1712	53.693	0	62.4903	0	29.0472	97.077	54.5244	86.7362	43.6306	0	85.9582	0	0	39.4959	35.2319	19.3583	34.2042	43.7993	57.9433	0	0	0	28.9617	175.461	14.7754	16.9249	0	0	9.67829	0	0	0	0	0	18.6347	0	8.7448	9.63796	58.9228	18.8251	14.8587	0	0	49.091	22.8415	29.2504	33.6465	29.7712	8.9083	80.9426	21.6459	42.1413	40.2746	0	23.0678	30.3262	20.4587	0	35.13	15.838	28.1027	14.9433	16.5172	26.4935	5.93775	10.2241	11.4421	0	0	22.8619	0	18.0475	0	23.7565	65.6893	9.60104	12.1817	24.2973	12.3003	20.758	0	21.0311	0	0	0	0	18.87	36.7418	31.1108	0	36.7335	0	0	0	14.5901	0	0	0	17.0786	0	0	0	17.3576	0	15.2175	16.3628	24.8384	0	19.2167	0	19.73	0	0	0	0	0	0	25.9358	0	17.3466	0	7.09549	0	0
gene7256	LOC101455559	NW_019376372.1	+	514656	516054	0.4	0.56	0	0	0	0	0	0	0	0	0	0	0	0	0	0	0	0	0	0	0	0	0	0	0	0	0	0	0	0	38.6617	0	0	0	0	0	0	0	0	0	0	0	0	0	0	0	0	0	0	0	0	0	0	0	0	0	0	0	0	0	0	0	0	0	0	0	0	0	0	0	0	0	0	0	0	0	0	0	0	0	0	0	0	0	0	0	0	0	0	0	0	0	0	0	0	0	0	0	0	0	0	0	0	0	0	0	0	0	0	0	0	0	35.652	0	0	0	0	0	0	0	0	0	0	0	0	0	0	0	0	0	0	0	0	0	0	0	0	0	0	0	15.8218	0	0	0	0	0	0	0	0	0	0	0	0	0	0	0	0	0	0	0	0	0
gene7257	LOC101462981	NW_019376372.1	+	514675	516609	6.29	6.191	0	0	157.599	0	60.8882	54.3056	0	0	0	0	0	0	0	0	0	0	0	0	0	0	0	0	0	0	22.2224	0	0	0	0	0	0	0	45.0726	27.4886	41.741	0	0	174.768	0	0	0	16.1034	0	0	0	33.0724	0	0	0	35.5805	0	0	0	0	0	0	0	0	0	0	0	0	0	0	0	0	0	0	0	0	0	0	0	0	0	0	0	0	0	0	0	0	33.6465	0	0	0	0	10.2172	38.6177	0	0	0	10.2294	0	0	0	0	0	0	0	0	0	0	0	0	0	0	0	0	0	0	0	0	0	12.3003	38.2632	0	0	0	0	0	15.8656	0	0	0	0	0	0	0	0	0	0	0	0	0	0	0	0	11.1243	0	0	0	0	0	0	0	0	0	0	0	0	0	0	0	0	0	0	0	0	0
gene7258	-	NW_019376372.1	-	515929	518147	17.24	0	0	0	0	0	0	0	0	0	0	0	0	0	0	0	0	0	0	0	0	0	0	0	0	0	0	0	0	0	0	0	0	0	0	0	0	0	0	0	0	0	0	0	0	0	0	0	0	0	0	0	0	0	0	0	0	0	0	0	0	0	0	0	0	0	0	0	0	0	0	0	0	0	0	0	0	0	0	0	0	0	0	0	0	0	0	0	0	0	0	0	0	0	0	0	0	0	0	0	0	0	0	0	0	0	0	0	0	0	0	0	0	0	0	0	0	0	0	0	0	0	0	0	0	0	0	0	0	0	0	0	0	0	0	0	0	0	0	0	0	0	0	0	0	0	0	0	0	0	0	0	0	0	0	0	0	0	0	0	0	0
gene7259	LOC101456155	NW_019376372.1	+	521498	573217	57.38	185.957	785.824	700.903	490.421	411.699	273.721	335.966	418.093	619.457	270.513	129.906	429.805	496.712	552.582	545.187	0	223.398	521.27	470.449	410.839	628.446	299.165	289.32	481.936	500.032	581.721	554.259	184.316	271.647	535.325	727.171	748.125	439.887	137.844	298.089	287.43	492.663	979.524	1149.08	629.849	191.015	474.041	440.762	531.561	490.836	638.431	245.731	457.556	0	183.544	180.507	189.384	177.129	354.01	486.112	137.652	151.055	167.99	97.9775	147.344	435.72	85.1408	31.1358	21.6721	39.2937	27.9548	16.6559	24.5433	17.3366	50.7363	0	17.9737	15.2758	60.6773	55.7739	95.9039	11.0361	28.1463	47.7303	19.4828	101.944	156.312	429.52	261.38	0	150.109	847.2	192.355	14.0156	9.85397	59.0105	32.5752	17.3922	20.4174	4.70601	185.912	57.0454	0	39.6553	20.3101	19.7324	11.7707	17.8325	66.9793	27.1448	46.5135	39.3834	16.6626	18.2216	49.6366	17.8083	4.87401	46.4899	12.1817	39.7757	0	0	0	71.4461	0	44.549	30.8273	44.1901	23.2173	18.3709	0	54.1977	36.7335	0	29.8845	22.5967	21.5378	7.02833	0	30.839	34.1572	41.9978	50.6963	15.8188	37.548	0	23.6861	32.1814	38.6169	26.2266	65.4048	29.9901	33.8237	46.1623	0	98.0131	11.9068	43.259	23.9264	20.6657	83.5219	0	0	9.72809	29.1447	34.6591
gene726	-	NW_019376242.1	+	441036	443397	21.57	2.411	0	0	0	0	0	0	79.2693	0	87.7424	89.8561	0	0	0	0	0	0	0	0	0	0	0	0	0	0	0	0	0	0	0	0	47.3102	0	0	0	0	0	0	0	0	0	0	0	0	0	0	0	0	0	0	0	0	0	0	0	0	0	0	0	0	0	0	0	0	0	0	0	0	0	0	0	0	0	0	0	0	0	0	0	0	0	0	0	0	0	0	0	0	0	0	0	0	0	0	0	0	0	0	0	0	0	0	0	34.7637	0	0	0	0	0	0	0	0	0	0	0	0	49.2936	0	0	0	0	0	0	0	0	0	0	0	0	0	0	0	0	0	0	0	0	0	0	0	0	0	0	0	0	0	0	0	0	0	0	0	0	0	0	0	0	0	0	0	0
gene7260	LOC101456442	NW_019376372.1	-	580918	582973	145.21	0	0	0	0	0	0	0	0	0	0	0	0	0	0	0	0	0	0	0	0	0	0	0	0	0	0	0	0	0	0	0	0	0	0	0	0	0	0	0	0	0	0	0	0	0	0	0	0	0	0	0	0	0	0	0	0	0	0	0	0	0	0	0	0	0	0	0	0	0	0	0	0	0	0	0	0	0	0	0	0	0	0	0	0	0	0	0	0	0	0	0	0	0	0	0	0	0	0	0	0	0	0	0	0	0	0	0	0	0	0	0	0	0	0	0	0	0	0	0	0	0	0	0	0	0	0	0	0	0	0	0	0	0	0	0	0	0	0	0	0	0	0	0	0	0	0	0	0	0	0	0	0	0	0	0	0	0	0	0	0	0
gene7261	LOC101456619	NW_019376372.1	+	583101	589478	19.67	1.016	0	0	0	0	0	0	0	0	37.0508	0	0	0	0	0	0	0	0	0	0	0	0	0	0	0	0	0	0	0	0	0	0	0	0	0	0	0	0	0	0	0	0	0	0	0	0	0	0	0	0	0	0	0	0	0	0	0	0	0	0	0	0	0	0	0	0	0	0	0	0	0	0	0	0	0	42.2499	0	0	0	0	51.2774	0	0	0	0	0	0	0	0	0	0	0	0	0	0	11.0404	0	0	0	0	0	0	0	0	0	0	0	0	0	0	0	22.0281	0	0	0	0	0	0	0	0	0	0	0	0	0	0	0	0	0	0	0	0	0	0	0	0	0	0	0	0	0	0	0	0	0	0	0	0	0	0	0	0	0	0	0	0	0	0	0	0	0
gene7262	LOC110117872	NW_019376372.1	-	584990	585527	1.09	0	0	0	0	0	0	0	0	0	0	0	0	0	0	0	0	0	0	0	0	0	0	0	0	0	0	0	0	0	0	0	0	0	0	0	0	0	0	0	0	0	0	0	0	0	0	0	0	0	0	0	0	0	0	0	0	0	0	0	0	0	0	0	0	0	0	0	0	0	0	0	0	0	0	0	0	0	0	0	0	0	0	0	0	0	0	0	0	0	0	0	0	0	0	0	0	0	0	0	0	0	0	0	0	0	0	0	0	0	0	0	0	0	0	0	0	0	0	0	0	0	0	0	0	0	0	0	0	0	0	0	0	0	0	0	0	0	0	0	0	0	0	0	0	0	0	0	0	0	0	0	0	0	0	0	0	0	0	0	0	0
gene7263	LOC110118842	NW_019376373.1	+	84267	84780	0	0	0	0	0	0	0	0	0	0	0	0	0	0	0	0	0	0	0	0	0	0	0	0	0	0	0	0	0	0	0	0	0	0	0	0	0	0	0	0	0	0	0	0	0	0	0	0	0	0	0	0	0	0	0	0	0	0	0	0	0	0	0	0	0	0	0	0	0	0	0	0	0	0	0	0	0	0	0	0	0	0	0	0	0	0	0	0	0	0	0	0	0	0	0	0	0	0	0	0	0	0	0	0	0	0	0	0	0	0	0	0	0	0	0	0	0	0	0	0	0	0	0	0	0	0	0	0	0	0	0	0	0	0	0	0	0	0	0	0	0	0	0	0	0	0	0	0	0	0	0	0	0	0	0	0	0	0	0	0	0	0
gene7264	LOC101455075	NW_019376373.1	-	105566	106234	7.72	13.597	33.4221	29.4041	49.6451	21.763	14.2088	17.2169	17.3985	0	19.3924	0	25.267	41.1988	57.6881	60.0177	70.9247	0	0	26.4919	0	57.8603	12.7128	28.8181	12.0045	42.3947	22.2224	27.3354	0	0	11.7332	43.5984	25.6247	0	13.8851	0	41.741	0	26.8465	0	0	0	14.3264	31.5067	0	23.4095	0	0	29.8688	0	0	18.1302	15.379	0	20.4697	0	0	38.1411	0	28.9001	28.9617	0	14.7754	16.9249	11.3193	17.0163	9.67829	0	0	5.47974	10.7276	5.52833	9.31733	9.5804	8.31955	9.63796	17.8226	19.7978	10.6433	8.15304	0	15.7307	11.4208	9.178	0	47.7325	0	10.9951	20.4735	9.00568	9.69243	13.0183	18.4364	5.88072	10.2294	0	0	15.3142	0	7.76477	0	5.37882	8.43014	4.26215	53.4345	9.55992	7.33162	12.6534	17.9239	13.0445	6.15573	15.9338	16.6101	0	23.0014	10.6952	12.3003	15.2526	0	9.91013	21.9498	0	9.67192	0	18.87	18.3709	31.1108	0	0	0	0	26.9008	27.6492	11.6349	0	0	0	21.8215	25.3482	11.0191	11.3483	0	18.7292	0	16.5589	0	0	13.004	19.73	0	0	0	0	15.2272	45.8403	14.9588	0	8.75396	0	7.09549	0	12.4577
gene7265	LOC101455252	NW_019376373.1	+	107392	110352	123.71	107.832	217.216	154.187	198.013	189.261	139.193	95.8814	53.8505	233.864	20.3154	122.636	203.01	347.351	122.82	320.335	108.481	323.285	273.665	154.893	240.098	342.464	166.956	147.733	103.895	115.005	158.738	111.529	161.349	543.294	77.1217	181.644	25.6247	45.3015	69.6107	106.825	41.741	22.7303	105.579	0	47.0012	69.489	26.0895	0	62.2446	0	0	19.3535	0	0	93.8398	21.0639	162.531	262.301	265.344	169.707	70.5351	327.86	282.448	327	110.037	29.0133	255.337	258.996	214.339	337.185	245.207	257.432	247.841	400.288	66.2315	339.279	251.568	168.871	219.963	571.882	16.6334	420.272	211.983	97.6713	97.6512	85.8832	158.131	14.9443	33.6465	218.099	247.641	18.0808	89.1922	14.0088	30.6378	640.091	191.228	108.948	96.3542	32.751	10.968	91.1758	0	128.93	80.3682	54.7652	0	46.6506	0	63.363	76.675	116.606	14.1671	53.1069	42.0861	51.5277	8.3854	29.0594	37.2616	37.8871	27.1166	166.371	0	16.3155	13.001	0	0	0	0	53.1086	36.1211	26.9757	0	0	29.8845	46.669	37.9535	0	0	18.8102	34.1572	0	0	0	27.1667	31.4962	18.7292	59.2159	70.5144	50.7475	45.9407	88.3737	39.46	0	73.7214	28.6344	0	15.2272	51.6497	18.5017	9.61971	0	0	0	0	34.8046
gene7266	LOC101455534	NW_019376373.1	+	132021	144293	31.89	0	0	0	0	0	0	0	0	0	0	0	0	0	0	0	0	0	0	0	0	0	0	0	0	0	0	0	0	0	0	0	0	0	0	0	0	0	0	0	0	0	0	0	0	0	0	0	0	0	0	0	0	0	0	0	0	0	0	0	0	0	0	0	0	0	0	0	0	0	0	0	0	0	0	0	0	0	0	0	0	0	0	0	0	0	0	0	0	0	0	0	0	0	0	0	0	0	0	0	0	0	0	0	0	0	0	0	0	0	0	0	0	0	0	0	0	0	0	0	0	0	0	0	0	0	0	0	0	0	0	0	0	0	0	0	0	0	0	0	0	0	0	0	0	0	0	0	0	0	0	0	0	0	0	0	0	0	0	0	0	0
gene7267	LOC101450455	NW_019376373.1	-	152035	165720	0.01	0.909	0	0	0	0	0	0	0	0	0	0	0	0	0	0	0	0	0	0	0	0	0	0	0	0	0	0	0	0	0	0	0	0	0	0	0	0	0	0	0	0	0	0	0	0	0	0	0	0	0	0	0	0	0	0	0	0	0	0	0	0	0	0	0	0	0	0	0	0	0	0	0	0	0	0	0	0	0	0	0	0	0	0	0	0	8.9083	0	0	0	0	0	0	0	0	0	0	0	0	0	8.25858	0	0	6.56129	0	0	0	0	0	0	0	0	0	0	0	0	0	0	0	0	0	0	0	0	0	0	0	0	0	0	0	0	0	0	0	0	0	0	0	0	0	0	27.254	20.0898	24.8384	0	19.2167	0	0	0	31.184	0	0	0	0	0	0	0	0	0	0	0
gene7268	-	NW_019376373.1	+	206641	259745	46.13	7.312	0	0	0	23.2461	0	0	0	0	0	0	0	0	0	94.4701	0	0	0	0	0	0	0	0	0	0	7.20299	0	0	0	0	0	0	0	0	53.9527	0	0	0	0	0	0	0	0	0	0	0	0	0	0	0	0	0	0	0	0	0	0	0	0	0	0	0	0	0	0	0	19.9373	0	0	0	0	0	0	0	0	87.2856	0	0	0	0	8.31214	0	0	0	0	0	0	17.4781	0	244.479	0	41.029	0	38.6907	0	57.61	13.7618	0	0	0	0	0	0	73.6699	0	0	20.8404	0	0	0	26.5938	127.545	0	0	0	0	0	0	0	0	0	0	0	0	0	0	0	0	0	0	0	0	16.5422	0	0	0	0	25.3482	0	0	0	0	0	0	0	0	62.6946	0	0	0	0	11.9068	0	0	0	0	67.4975	0	0	37.1114	0
gene7269	LOC110118843	NW_019376373.1	-	208094	210402	1.06	0.091	0	0	0	0	0	0	0	0	0	0	0	0	0	0	0	0	0	0	0	0	0	0	0	0	0	0	0	0	0	0	0	0	0	0	0	0	0	0	0	0	0	0	0	0	0	0	0	0	0	0	0	0	0	0	0	0	0	0	0	0	0	0	0	0	0	0	0	0	0	0	0	0	0	0	0	0	0	0	0	0	0	0	0	0	0	0	0	0	0	0	0	0	0	0	0	0	0	0	0	0	0	0	0	0	0	0	0	0	0	0	0	0	0	0	0	0	0	0	0	0	0	0	0	0	0	0	0	0	0	0	14.5901	0	0	0	0	0	0	0	0	0	0	0	0	0	0	0	0	0	0	0	0	0	0	0	0	0	0	0	0	0
gene727	LOC101449444	NW_019376242.1	-	443402	444150	11.9	24.318	47.8297	39.9459	36.3528	8.77247	33.175	37.2199	126.327	40.3532	105.843	78.0727	56.2927	119.976	92.6215	45.8123	0	262.508	69.7586	39.3676	89.705	0	23.6524	38.2281	28.9141	47.4633	35.0944	16.5258	31.8739	0	24.1349	44.8545	25.6247	49.1769	20.8379	53.543	41.741	34.8058	78.2934	278.299	32.2703	16.8848	30.672	16.1034	64.9122	33.1013	14.8213	25.3792	92.8711	0	0	18.1302	17.616	19.3583	20.4697	0	0	0	0	0	0	37.5702	0	0	0	0	0	8.32794	9.60644	8.62988	0	9.47715	9.31733	7.63792	0	9.63796	119.127	18.8251	8.24854	8.15304	6.49425	23.7324	11.4208	9.54511	0	28.8954	0	19.6239	0	29.2685	30.0497	11.6441	0	8.27346	19.1002	10.9905	18.5108	13.4564	0	0	8.25858	18.3409	5.93775	10.7696	11.4421	9.9967	11.8609	10.9625	14.6724	4.01199	29.5011	17.287	66.3243	10.6083	12.1817	35.6668	0	48.0906	0	6.1338	0	0	9.67192	0	18.87	36.9567	0	0	0	43.5623	29.8845	53.3256	0	0	0	0	45.3281	0	25.3482	0	18.8645	0	18.7292	16.3628	0	26.2266	31.0583	0	19.73	0	0	0	0	0	0	14.9588	0	15.2221	0	0	9.7149	11.8389
gene7270	LOC101456597	NW_019376373.1	+	210545	230211	37.14	42.096	134.259	117.087	97.8334	146.793	90.5734	49.6151	74.8609	80.0666	73.1258	161.612	120.822	118.619	123.46	95.6772	94.2433	153.563	218.945	134.85	68.8441	89.0313	35.034	135.613	104.192	73.0835	97.5474	26.6593	25.6252	294.284	66.8116	71.6685	108.96	113.144	211.89	33.2008	34.9633	100.01	51.5345	133.539	29.5753	144.953	20.8756	97.3405	90.1421	31.7511	22.0232	18.3117	152.088	60.0581	17.7467	20.7589	4.82901	5.32123	11.4098	15.6225	10.0156	59.2929	37.4666	13.8205	54.1127	34.192	8.04042	26.0016	23.9805	1.66916	4.38838	3.23839	3.31959	5.59945	3.23383	9.47715	30.0744	21.0609	3.51319	15.518	102.947	16.488	6.10378	4.8872	6.49425	55.3318	5.50872	9.06984	44.703	116.783	6.93583	62.134	29.6724	80.3413	100.383	8.86247	13.3541	3.27237	3.40222	8.36973	25.9014	10.2955	30.5202	12.7887	2.87648	19.3481	1.37213	7.63679	0	11.4979	8.07301	12.5614	5.11644	3.46961	13.264	6.08888	41.9949	5.80947	4.35259	8.98924	11.1634	32.3615	8.32983	12.7024	0	0	9.67192	15.8656	18.87	18.3709	15.798	38.3378	0	0	29.8845	52.4958	6.7565	19.0247	0	18.8102	17.0786	0	0	0	11.7311	0	18.7292	16.3628	24.8384	52.4533	19.2167	16.3668	19.73	46.1623	31.184	28.6344	0	7.08397	4.25402	2.32827	6.86764	24.1623	0	4.20835	24.9234	5.38058
gene7271	-	NW_019376373.1	-	266300	269501	32.32	5.742	0	256.021	0	0	0	0	0	0	0	352.424	0	0	0	0	0	0	0	0	0	0	0	0	0	0	0	0	0	0	0	0	0	0	0	0	0	0	0	0	0	0	0	0	0	0	0	0	0	0	0	0	0	0	0	0	0	0	0	0	0	0	0	0	0	0	0	0	0	0	0	0	0	0	0	0	316.037	0	0	0	0	0	0	0	0	0	0	0	0	0	0	0	0	0	0	0	0	0	0	0	0	0	0	0	0	0	0	0	0	0	0	0	0	0	0	0	0	0	0	0	0	0	0	0	0	0	0	0	0	0	0	0	0	0	0	0	0	0	0	0	0	0	0	0	0	0	0	0	0	0	0	0	0	0	0	0	0	0	0	0	0	0
gene7272	LOC101456970	NW_019376373.1	+	270595	311563	21.02	0	0	0	0	0	0	0	0	0	0	0	0	0	0	0	0	0	0	0	0	0	0	0	0	0	0	0	0	0	0	0	0	0	0	0	0	0	0	0	0	0	0	0	0	0	0	0	0	0	0	0	0	0	0	0	0	0	0	0	0	0	0	0	0	0	0	0	0	0	0	0	0	0	0	0	0	0	0	0	0	0	0	0	0	0	0	0	0	0	0	0	0	0	0	0	0	0	0	0	0	0	0	0	0	0	0	0	0	0	0	0	0	0	0	0	0	0	0	0	0	0	0	0	0	0	0	0	0	0	0	0	0	0	0	0	0	0	0	0	0	0	0	0	0	0	0	0	0	0	0	0	0	0	0	0	0	0	0	0	0	0
gene7273	LOC101457650	NW_019376373.1	-	318248	325606	0	0	0	0	0	0	0	0	0	0	0	0	0	0	0	0	0	0	0	0	0	0	0	0	0	0	0	0	0	0	0	0	0	0	0	0	0	0	0	0	0	0	0	0	0	0	0	0	0	0	0	0	0	0	0	0	0	0	0	0	0	0	0	0	0	0	0	0	0	0	0	0	0	0	0	0	0	0	0	0	0	0	0	0	0	0	0	0	0	0	0	0	0	0	0	0	0	0	0	0	0	0	0	0	0	0	0	0	0	0	0	0	0	0	0	0	0	0	0	0	0	0	0	0	0	0	0	0	0	0	0	0	0	0	0	0	0	0	0	0	0	0	0	0	0	0	0	0	0	0	0	0	0	0	0	0	0	0	0	0	0	0
gene7274	LOC101457827	NW_019376373.1	+	347481	354808	0.29	0	0	0	0	0	0	0	0	0	0	0	0	0	0	0	0	0	0	0	0	0	0	0	0	0	0	0	0	0	0	0	0	0	0	0	0	0	0	0	0	0	0	0	0	0	0	0	0	0	0	0	0	0	0	0	0	0	0	0	0	0	0	0	0	0	0	0	0	0	0	0	0	0	0	0	0	0	0	0	0	0	0	0	0	0	0	0	0	0	0	0	0	0	0	0	0	0	0	0	0	0	0	0	0	0	0	0	0	0	0	0	0	0	0	0	0	0	0	0	0	0	0	0	0	0	0	0	0	0	0	0	0	0	0	0	0	0	0	0	0	0	0	0	0	0	0	0	0	0	0	0	0	0	0	0	0	0	0	0	0	0
gene7275	.	NW_019376373.1	-	362954	390378	22.55	0	0	0	0	0	0	0	0	0	0	0	0	0	0	0	0	0	0	0	0	0	0	0	0	0	0	0	0	0	0	0	0	0	0	0	0	0	0	0	0	0	0	0	0	0	0	0	0	0	0	0	0	0	0	0	0	0	0	0	0	0	0	0	0	0	0	0	0	0	0	0	0	0	0	0	0	0	0	0	0	0	0	0	0	0	0	0	0	0	0	0	0	0	0	0	0	0	0	0	0	0	0	0	0	0	0	0	0	0	0	0	0	0	0	0	0	0	0	0	0	0	0	0	0	0	0	0	0	0	0	0	0	0	0	0	0	0	0	0	0	0	0	0	0	0	0	0	0	0	0	0	0	0	0	0	0	0	0	0	0	0
gene7276	LOC111591633	NW_019376374.1	+	2035	2549	0	0	0	0	0	0	0	0	0	0	0	0	0	0	0	0	0	0	0	0	0	0	0	0	0	0	0	0	0	0	0	0	0	0	0	0	0	0	0	0	0	0	0	0	0	0	0	0	0	0	0	0	0	0	0	0	0	0	0	0	0	0	0	0	0	0	0	0	0	0	0	0	0	0	0	0	0	0	0	0	0	0	0	0	0	0	0	0	0	0	0	0	0	0	0	0	0	0	0	0	0	0	0	0	0	0	0	0	0	0	0	0	0	0	0	0	0	0	0	0	0	0	0	0	0	0	0	0	0	0	0	0	0	0	0	0	0	0	0	0	0	0	0	0	0	0	0	0	0	0	0	0	0	0	0	0	0	0	0	0	0	0
gene7277	LOC105664569	NW_019376374.1	+	293652	326716	0.06	0	0	0	0	0	0	0	0	0	0	0	0	0	0	0	0	0	0	0	0	0	0	0	0	0	0	0	0	0	0	0	0	0	0	0	0	0	0	0	0	0	0	0	0	0	0	0	0	0	0	0	0	0	0	0	0	0	0	0	0	0	0	0	0	0	0	0	0	0	0	0	0	0	0	0	0	0	0	0	0	0	0	0	0	0	0	0	0	0	0	0	0	0	0	0	0	0	0	0	0	0	0	0	0	0	0	0	0	0	0	0	0	0	0	0	0	0	0	0	0	0	0	0	0	0	0	0	0	0	0	0	0	0	0	0	0	0	0	0	0	0	0	0	0	0	0	0	0	0	0	0	0	0	0	0	0	0	0	0	0	0
gene7278	LOC105664566	NW_019376374.1	-	320470	337963	0	0	0	0	0	0	0	0	0	0	0	0	0	0	0	0	0	0	0	0	0	0	0	0	0	0	0	0	0	0	0	0	0	0	0	0	0	0	0	0	0	0	0	0	0	0	0	0	0	0	0	0	0	0	0	0	0	0	0	0	0	0	0	0	0	0	0	0	0	0	0	0	0	0	0	0	0	0	0	0	0	0	0	0	0	0	0	0	0	0	0	0	0	0	0	0	0	0	0	0	0	0	0	0	0	0	0	0	0	0	0	0	0	0	0	0	0	0	0	0	0	0	0	0	0	0	0	0	0	0	0	0	0	0	0	0	0	0	0	0	0	0	0	0	0	0	0	0	0	0	0	0	0	0	0	0	0	0	0	0	0	0
gene7279	LOC105664567	NW_019376374.1	+	338456	377592	8.92	8.062	22.2533	0	0	0	43.1591	0	27.5216	0	29.1309	0	0	0	0	0	0	62.5111	0	0	0	0	16.6274	0	0	22.5554	0	0	0	0	0	0	0	0	24.5571	0	0	53.7719	0	0	0	0	14.3264	0	0	0	0	0	29.8688	0	0	30.5822	17.616	0	0	0	0	0	34.0526	0	0	0	23.9134	34.5988	0	12.2026	9.67829	18.1381	0	8.66829	0	6.21938	9.31733	0	0	9.63796	26.862	0	12.7527	0	0	43.1733	12.43	0	0	21.9718	0	0	0	0	9.85397	0	13.1544	0	0	10.9905	0	7.68028	17.6351	37.5648	16.5172	9.83633	10.648	16.0492	0	6.3227	9.35231	8.33087	0	8.10248	19.8242	8.90417	41.6878	9.60104	12.1817	7.09281	21.8125	15.2526	0	6.4975	0	12.5715	9.67192	1.47768	39.194	18.3709	0	0	0	0	0	0	0	11.8714	0	0	0	21.8215	0	0	0	0	0	16.3628	0	26.2266	0	19.3455	0	0	31.184	17.0543	0	9.4698	0	14.9588	17.7152	0	0	7.09549	7.58299	13.0755
gene728	LOC101449272	NW_019376242.1	+	444269	447073	1.79	0.166	0	0	0	0	0	0	0	0	0	0	0	0	0	0	0	0	0	0	0	0	0	0	0	0	0	0	0	0	0	0	0	0	0	0	0	0	0	0	0	0	0	0	0	0	0	0	0	0	0	0	0	0	0	0	0	0	0	0	0	0	0	0	0	0	0	0	0	0	0	0	0	0	0	0	10.0349	0	0	0	0	0	0	0	0	0	0	0	0	0	0	0	0	0	0	0	0	0	0	0	0	0	0	0	0	0	0	0	0	0	0	0	16.6569	0	0	0	0	0	0	0	0	0	0	0	0	0	0	0	0	0	0	0	0	0	0	0	0	0	0	0	0	0	0	0	0	0	0	0	0	0	0	0	0	0	0	0	0	0	0	0	0	0
gene7280	LOC101460953	NW_019376374.1	+	408731	409835	0.01	0.119	0	0	0	0	0	0	0	0	0	0	0	0	0	0	0	0	0	0	0	0	0	0	0	0	0	0	0	0	0	0	0	0	0	0	0	0	0	0	0	0	0	0	0	0	0	0	0	0	0	0	0	0	0	0	0	0	0	0	0	0	0	0	0	0	0	0	0	0	0	0	0	0	0	0	0	0	0	0	0	0	0	0	0	0	0	0	0	0	0	0	0	0	0	0	0	0	0	0	0	0	0	0	0	0	0	0	0	0	0	0	0	0	0	0	0	0	0	0	0	0	0	0	0	0	0	0	0	0	0	0	0	0	0	0	0	0	0	0	0	0	0	0	0	0	19.2167	0	0	0	0	0	0	0	0	0	0	0	0	0	0	0
gene7281	LOC101461135	NW_019376374.1	-	409915	411678	0.01	0	0	0	0	0	0	0	0	0	0	0	0	0	0	0	0	0	0	0	0	0	0	0	0	0	0	0	0	0	0	0	0	0	0	0	0	0	0	0	0	0	0	0	0	0	0	0	0	0	0	0	0	0	0	0	0	0	0	0	0	0	0	0	0	0	0	0	0	0	0	0	0	0	0	0	0	0	0	0	0	0	0	0	0	0	0	0	0	0	0	0	0	0	0	0	0	0	0	0	0	0	0	0	0	0	0	0	0	0	0	0	0	0	0	0	0	0	0	0	0	0	0	0	0	0	0	0	0	0	0	0	0	0	0	0	0	0	0	0	0	0	0	0	0	0	0	0	0	0	0	0	0	0	0	0	0	0	0	0	0	0
gene7282	.	NW_019376375.1	-	166564	232801	0.06	0	0	0	0	0	0	0	0	0	0	0	0	0	0	0	0	0	0	0	0	0	0	0	0	0	0	0	0	0	0	0	0	0	0	0	0	0	0	0	0	0	0	0	0	0	0	0	0	0	0	0	0	0	0	0	0	0	0	0	0	0	0	0	0	0	0	0	0	0	0	0	0	0	0	0	0	0	0	0	0	0	0	0	0	0	0	0	0	0	0	0	0	0	0	0	0	0	0	0	0	0	0	0	0	0	0	0	0	0	0	0	0	0	0	0	0	0	0	0	0	0	0	0	0	0	0	0	0	0	0	0	0	0	0	0	0	0	0	0	0	0	0	0	0	0	0	0	0	0	0	0	0	0	0	0	0	0	0	0	0	0
gene7283	LOC101449937	NW_019376375.1	+	246636	264935	0	0	0	0	0	0	0	0	0	0	0	0	0	0	0	0	0	0	0	0	0	0	0	0	0	0	0	0	0	0	0	0	0	0	0	0	0	0	0	0	0	0	0	0	0	0	0	0	0	0	0	0	0	0	0	0	0	0	0	0	0	0	0	0	0	0	0	0	0	0	0	0	0	0	0	0	0	0	0	0	0	0	0	0	0	0	0	0	0	0	0	0	0	0	0	0	0	0	0	0	0	0	0	0	0	0	0	0	0	0	0	0	0	0	0	0	0	0	0	0	0	0	0	0	0	0	0	0	0	0	0	0	0	0	0	0	0	0	0	0	0	0	0	0	0	0	0	0	0	0	0	0	0	0	0	0	0	0	0	0	0	0
gene7284	LOC101450123	NW_019376375.1	-	298344	309170	0.04	2.58	0	0	0	0	0	0	0	0	0	0	0	0	0	0	0	0	0	0	0	0	16.6274	0	0	22.5554	0	0	0	0	0	0	0	0	0	0	0	0	0	0	0	0	0	0	31.1223	0	0	0	0	0	0	0	0	0	0	0	0	0	0	0	0	0	0	0	0	0	0	0	0	0	0	0	0	0	0	0	0	0	0	0	0	0	0	0	0	0	0	0	0	0	0	0	0	0	0	0	0	0	0	0	0	9.83633	0	0	0	6.3227	0	0	0	0	0	0	0	16.6742	0	0	0	0	0	0	0	12.5715	0	0	0	0	0	0	0	0	0	0	0	0	0	0	0	0	0	0	0	0	0	21.6223	0	48.8189	40.4367	0	51.4054	74.0807	63.2464	0	0	0	0	0	0	0	0	0	0	0
gene7285	LOC105664884	NW_019376375.1	-	319587	324183	0	0	0	0	0	0	0	0	0	0	0	0	0	0	0	0	0	0	0	0	0	0	0	0	0	0	0	0	0	0	0	0	0	0	0	0	0	0	0	0	0	0	0	0	0	0	0	0	0	0	0	0	0	0	0	0	0	0	0	0	0	0	0	0	0	0	0	0	0	0	0	0	0	0	0	0	0	0	0	0	0	0	0	0	0	0	0	0	0	0	0	0	0	0	0	0	0	0	0	0	0	0	0	0	0	0	0	0	0	0	0	0	0	0	0	0	0	0	0	0	0	0	0	0	0	0	0	0	0	0	0	0	0	0	0	0	0	0	0	0	0	0	0	0	0	0	0	0	0	0	0	0	0	0	0	0	0	0	0	0	0	0
gene7286	-	NW_019376375.1	-	366316	390918	9.14	2.033	0	39.3977	0	16.2723	0	0	0	0	0	0	0	0	0	0	0	0	0	0	0	0	0	0	31.0336	0	0	0	0	0	0	0	0	0	0	0	0	0	0	0	0	0	45.7562	0	0	0	0	0	0	0	0	0	0	0	0	0	0	0	0	0	0	0	0	0	0	0	0	0	0	0	0	0	0	0	0	0	0	0	0	0	0	0	0	19.4407	0	0	8.9083	0	0	0	0	13.9676	38.3737	40.5515	0	19.6973	0	0	0	25.8207	0	0	0	0	0	0	0	0	0	0	0	0	0	0	0	0	0	0	0	0	0	0	0	0	0	0	0	0	0	0	0	0	0	0	0	0	0	0	0	0	0	0	0	0	0	0	0	0	0	0	0	0	0	0	0	0	0	0	0	28.1499	0	0
gene7287	-	NW_019376375.1	+	392645	497030	1.21	34.112	70.8614	25.1987	38.9956	75.4363	56.4163	108.106	53.25	124.772	63.2621	27.0402	74.6544	43.6259	88.8911	37.2108	212.774	62.5111	124.388	44.0246	53.5822	137.555	53.8646	69.9987	22.8169	48.2179	59.4526	9.06434	31.8739	271.647	58.6859	42.1977	25.6247	92.5694	17.1395	27.4886	0	22.7303	16.1736	0	20.9112	0	25.2931	0	62.2446	0	24.6201	0	0	0	0	18.1302	17.616	19.3583	20.4697	23.0417	0	0	0	0	0	0	0	16.9249	11.3193	9.2047	4.3494	0	9.60644	0	0	0	18.6347	15.2758	8.31955	9.63796	58.8712	37.6501	0	8.15304	0	13.2274	0	0	67.2929	35.8014	25.2379	21.5491	10.823	14.7079	85.7083	15.4396	72.3071	20.4459	38.8558	16.225	18.6543	79.3461	10.1811	19.291	102.023	9.83633	23.4687	33.7351	45.9616	76.0617	24.411	72.3597	57.4701	9.01504	35.2171	16.7928	23.4389	36.3656	0	68.567	12.3003	111.095	16.1347	7.99222	2.4638	58.6991	2.61086	4.21078	0	18.3709	62.2215	26.9757	73.4671	0	59.7691	9.77819	37.4374	16.903	20.9595	0	0	21.8215	0	22.0381	31.4942	31.4962	34.7931	80.0347	43.4425	96.4737	64.151	38.691	0	46.1623	57.6366	57.2687	11.9068	37.2823	56.4366	18.9631	50.8146	0	10.9329	25.9058	14.7585	27.5766
gene7288	LOC101450597	NW_019376375.1	-	497847	500043	20.11	1.188	0	0	0	0	0	0	0	0	0	0	0	0	0	45.8123	0	0	0	0	0	0	0	0	0	0	0	0	0	0	0	0	0	24.9662	0	0	0	0	0	0	0	0	0	0	0	0	0	0	0	0	0	0	0	0	0	0	0	0	0	0	0	0	0	0	0	0	0	0	0	0	22.1705	0	0	0	8.31955	0	49.6678	0	0	0	0	0	0	0	0	0	0	0	0	0	0	0	13.1544	0	0	0	0	0	0	0	0	0	0	6.56129	0	11.8664	0	0	0	0	0	0	0	0	0	0	0	0	0	0	0	0	0	0	0	0	0	0	0	0	0	0	0	0	0	0	0	0	0	0	0	0	0	0	0	0	0	0	0	0	0	0	0	0	0	0	0	8.75396	0	0	0	0
gene7289	-	NW_019376375.1	-	501971	598829	5.91	0.745	0	0	0	0	0	0	0	0	0	0	0	0	0	0	0	0	0	0	0	0	0	0	0	0	0	0	0	0	0	0	0	0	0	0	0	0	0	0	0	0	0	0	0	0	0	0	0	0	0	0	0	0	0	0	0	0	0	0	0	0	0	0	0	0	0	0	0	0	0	0	0	0	0	0	0	0	0	0	0	0	0	0	0	0	0	0	0	0	0	0	24.0913	9.41462	0	0	0	0	0	0	10.9236	0	0	0	0	0	20.1873	13.9083	0	11.4186	9.82587	0	7.88724	0	0	0	12.3003	0	0	0	0	0	0	0	0	0	0	0	0	0	0	0	0	0	0	0	0	0	0	0	0	0	0	0	0	0	0	0	0	0	0	0	0	0	0	0	0	0	0	0	0	0
gene729	LOC101449811	NW_019376242.1	+	462896	466035	68.61	141.679	267.705	409.983	359.807	226.913	0	398.563	1369.44	291.732	128.722	313.229	322.291	447.012	553.235	315.842	608.054	569.027	469.842	270.637	197.474	180.908	349.372	368.159	154.885	378.157	287.707	239.359	170.005	509.952	269.747	312.692	381.719	377.762	359.46	273.931	60.8308	202.308	382.181	164.147	205.335	329.723	222.852	230.935	276.261	250.764	219.017	330.163	369.623	237.855	163.603	145.443	165.625	44.5961	129.627	136.871	62.4663	130.639	146.774	101.404	108.236	254.615	22.9818	64.3414	25.5687	37.595	58.2283	10.1949	18.2465	26.5753	17.5676	46.9789	81.8589	46.3767	91.8633	85.9783	337.264	18.4193	40.5377	49.5332	6.02509	162.181	37.6143	129.709	40.019	225.942	33.4681	191.132	88.953	204.426	0	45.8127	111.426	64.8413	53.9089	96.7696	75.5575	46.749	96.0403	104.145	44.7103	69.4258	26.5797	46.2308	23.6626	56.2712	53.966	83.9376	32.279	61.1234	55.173	11.5978	156.598	34.4034	30.6324	69.0851	37.6326	141.348	8.46265	35.2028	18.825	36.6064	32.8113	8.32839	13.7362	39.6717	8.43058	79.7362	14.9006	0	35.3417	60.0229	45.7988	33.5407	19.8615	28.6109	61.3416	21.8215	34.6437	4.0399	37.5721	12.6694	51.3896	47.7226	33.9037	49.4416	29.3174	5.92448	41.9345	46.1623	14.2075	16.5395	3.88133	38.8434	24.5512	9.628	30.5819	114.316	10.9329	6.78782	20.0768	27.65
gene7290	LOC101450662	NW_019376375.1	+	608037	611512	0.01	0	0	0	0	0	0	0	0	0	0	0	0	0	0	0	0	0	0	0	0	0	0	0	0	0	0	0	0	0	0	0	0	0	0	0	0	0	0	0	0	0	0	0	0	0	0	0	0	0	0	0	0	0	0	0	0	0	0	0	0	0	0	0	0	0	0	0	0	0	0	0	0	0	0	0	0	0	0	0	0	0	0	0	0	0	0	0	0	0	0	0	0	0	0	0	0	0	0	0	0	0	0	0	0	0	0	0	0	0	0	0	0	0	0	0	0	0	0	0	0	0	0	0	0	0	0	0	0	0	0	0	0	0	0	0	0	0	0	0	0	0	0	0	0	0	0	0	0	0	0	0	0	0	0	0	0	0	0	0	0	0
gene7291	LOC101451203	NW_019376375.1	+	614497	615070	0.01	0.136	0	0	0	0	0	0	0	0	0	0	0	0	0	0	0	0	0	0	0	0	0	0	0	0	0	0	0	0	0	0	0	0	0	0	0	0	0	0	0	0	0	0	0	0	0	0	0	0	0	0	0	0	0	0	0	0	0	0	0	0	0	0	0	0	0	0	0	0	0	0	0	0	0	0	0	0	0	0	0	0	0	0	0	0	0	0	0	0	0	0	0	0	0	0	0	0	0	0	0	0	0	0	0	0	0	0	0	0	0	0	0	0	0	0	0	0	0	0	0	0	0	0	0	0	0	0	0	0	0	0	0	0	0	0	0	21.8215	0	0	0	0	0	0	0	0	0	0	0	0	0	0	0	0	0	0	0	0	0	0	0	0
gene7292	-	NW_019376375.1	+	619154	620473	0	0.12	0	0	0	0	0	0	0	0	0	0	0	0	0	0	0	0	0	0	0	0	0	0	0	0	0	0	0	0	0	0	0	0	0	0	0	0	0	0	0	0	0	0	0	0	0	0	0	0	0	0	0	0	0	0	0	0	0	0	0	0	0	0	0	0	0	0	0	0	0	0	0	0	0	0	0	0	0	0	0	0	0	0	0	0	0	0	0	0	0	0	0	0	0	0	0	0	0	0	0	0	0	0	0	0	0	0	0	0	0	0	0	0	0	0	0	0	0	0	0	0	0	0	0	0	0	0	0	0	0	0	0	0	0	0	0	0	0	0	0	0	0	0	0	0	0	19.3455	0	0	0	0	0	0	0	0	0	0	0	0	0	0
gene7293	LOC101451582	NW_019376375.1	+	622692	631921	0	0.098	0	0	0	0	0	0	0	0	0	0	0	0	0	0	0	0	0	0	0	0	0	0	15.7038	0	0	0	0	0	0	0	0	0	0	0	0	0	0	0	0	0	0	0	0	0	0	0	0	0	0	0	0	0	0	0	0	0	0	0	0	0	0	0	0	0	0	0	0	0	0	0	0	0	0	0	0	0	0	0	0	0	0	0	0	0	0	0	0	0	0	0	0	0	0	0	0	0	0	0	0	0	0	0	0	0	0	0	0	0	0	0	0	0	0	0	0	0	0	0	0	0	0	0	0	0	0	0	0	0	0	0	0	0	0	0	0	0	0	0	0	0	0	0	0	0	0	0	0	0	0	0	0	0	0	0	0	0	0	0	0	0
gene7294	LOC101451756	NW_019376375.1	+	638826	664623	0.14	25.317	0	0	0	0	0	0	0	0	0	0	0	0	0	0	0	0	0	0	0	0	0	0	0	0	0	0	0	0	0	0	0	0	0	0	0	0	0	0	0	0	0	0	0	0	0	0	0	0	0	0	0	0	0	0	0	0	0	0	0	0	22.6556	0	11.3193	0	25.8088	0	0	0	10.7276	0	0	9.68042	40.9884	16.7798	0	0	0	0	0	0	0	0	0	0	0	9.68616	0	0	0	0	107.539	90.614	115.553	95.9701	0	97.9428	0	78.3857	49.4433	75.84	37.5175	24.4792	0	109.62	102.946	78.0793	71.8535	42.3746	49.7836	22.7073	22.5537	40.4702	58.4864	60.4039	103.495	70.1763	47.4437	64.6052	39.914	80.0731	27.0353	65.0897	70.4761	44.2306	31.1108	0	79.2846	43.5623	154.657	67.3471	55.2009	42.7232	47.5994	35.1404	41.7175	21.8215	0	11.0191	76.6257	59.9533	61.1513	0	109.953	82.1044	97.0762	18.7382	48.948	130.364	88.3743	30.7573	24.4782	30.1067	47.5394	35.4788	114.246	8.75396	10.9329	7.09549	84.6584	84.7818
gene7295	LOC101451929	NW_019376375.1	-	668727	689704	1.73	4.085	0	30.7109	0	50.7654	21.5795	17.2169	29.2915	40.3532	0	27.0402	0	46.1748	57.6881	0	0	0	52.2636	0	0	0	0	0	0	0	0	16.5258	0	0	0	0	0	0	0	0	0	0	0	0	0	0	0	0	0	0	0	0	0	0	0	0	0	0	0	0	0	0	0	0	0	0	0	0	0	0	0	0	0	0	0	0	27.7773	0	0	0	17.0094	0	0	0	0	0	0	0	0	13.5138	0	0	0	0	0	0	13.1544	0	0	0	0	0	0	0	0	0	0	6.56129	0	0	0	13.579	0	6.46217	7.92701	17.4854	8.87866	0	0	13.7977	12.3003	0	21.9348	9.91013	0	0	0	0	0	0	0	0	0	0	0	0	36.7701	11.6349	0	0	0	0	0	0	0	0	0	0	0	0	0	0	19.73	0	0	0	0	0	0	0	0	0	0	0	9.7149	0
gene7296	-	NW_019376375.1	+	689897	696481	20.09	0.075	0	0	0	0	0	0	0	0	0	0	0	0	0	0	0	0	0	0	0	0	0	0	0	0	0	0	0	0	0	0	0	0	0	0	0	0	0	0	0	0	0	0	0	0	0	0	0	0	0	0	0	0	0	0	0	0	0	0	0	0	0	0	0	0	0	0	0	0	0	0	0	0	0	0	0	0	0	0	0	0	0	0	0	0	0	0	0	0	0	0	0	0	12.0854	0	0	0	0	0	0	0	0	0	0	0	0	0	0	0	0	0	0	0	0	0	0	0	0	0	0	0	0	0	0	0	0	0	0	0	0	0	0	0	0	0	0	0	0	0	0	0	0	0	0	0	0	0	0	0	0	0	0	0	0	0	0	0	0	0	0	0
gene7297	-	NW_019376375.1	+	690063	691714	0	0.156	0	0	0	17.4346	0	0	0	0	0	0	0	0	0	0	0	0	0	0	0	0	0	0	0	0	0	0	0	0	0	0	0	0	0	0	0	0	0	0	0	0	0	0	0	0	0	0	0	0	0	0	0	0	0	0	0	0	0	0	0	0	0	0	0	0	0	0	0	0	0	0	0	0	0	0	0	0	0	0	0	0	0	0	0	0	0	0	0	0	0	0	0	0	0	0	0	0	0	0	0	0	0	0	0	0	0	0	0	0	0	0	7.61743	0	0	0	0	0	0	0	0	0	0	0	0	0	0	0	0	0	0	0	0	0	0	0	0	0	0	0	0	0	0	0	0	0	0	0	0	0	0	0	0	0	0	0	0	0	0	0	0	0
gene7298	LOC101452528	NW_019376375.1	-	696547	697912	10.11	0.606	0	0	0	0	0	0	0	0	0	0	0	0	0	0	0	0	0	0	0	0	0	21.2435	0	0	0	16.5258	0	0	0	0	0	0	0	0	0	0	0	0	0	0	0	0	0	0	0	0	46.6435	0	0	0	0	0	0	0	0	0	0	0	0	0	0	0	0	0	0	0	0	0	0	0	0	0	0	0	0	0	0	0	0	0	0	0	0	0	0	0	0	0	0	0	13.1544	0	0	0	0	0	0	0	0	0	0	0	0	0	0	0	0	0	0	0	0	0	0	0	0	0	0	0	0	0	0	0	0	0	0	0	0	0	0	0	0	0	0	0	0	0	0	0	0	0	0	0	0	0	0	0	0	0	0	0	0	0	0	0	0	0	0	0	0	0
gene7299	LOC110118072	NW_019376375.1	+	697836	698533	0.12	0	0	0	0	0	0	0	0	0	0	0	0	0	0	0	0	0	0	0	0	0	0	0	0	0	0	0	0	0	0	0	0	0	0	0	0	0	0	0	0	0	0	0	0	0	0	0	0	0	0	0	0	0	0	0	0	0	0	0	0	0	0	0	0	0	0	0	0	0	0	0	0	0	0	0	0	0	0	0	0	0	0	0	0	0	0	0	0	0	0	0	0	0	0	0	0	0	0	0	0	0	0	0	0	0	0	0	0	0	0	0	0	0	0	0	0	0	0	0	0	0	0	0	0	0	0	0	0	0	0	0	0	0	0	0	0	0	0	0	0	0	0	0	0	0	0	0	0	0	0	0	0	0	0	0	0	0	0	0	0	0
gene73	-	NW_019376232.1	+	710445	717848	29.7	0	0	0	0	0	0	0	0	0	0	0	0	0	0	0	0	0	0	0	0	0	0	0	0	0	0	0	0	0	0	0	0	0	0	0	0	0	0	0	0	0	0	0	0	0	0	0	0	0	0	0	0	0	0	0	0	0	0	0	0	0	0	0	0	0	0	0	0	0	0	0	0	0	0	0	0	0	0	0	0	0	0	0	0	0	0	0	0	0	0	0	0	0	0	0	0	0	0	0	0	0	0	0	0	0	0	0	0	0	0	0	0	0	0	0	0	0	0	0	0	0	0	0	0	0	0	0	0	0	0	0	0	0	0	0	0	0	0	0	0	0	0	0	0	0	0	0	0	0	0	0	0	0	0	0	0	0	0	0	0	0
gene730	LOC101449988	NW_019376242.1	+	467629	470989	27.28	64.543	31.777	118.46	82.6872	58.0028	50.583	89.3602	50.3152	151.457	43.5798	38.4154	59.677	58.8806	193.016	33.3466	75.1681	0	76.4252	59.3822	144.054	224.53	131.154	66.5471	98.1759	105.629	127.009	63.6474	207.409	0	88.7703	77.2349	99.8916	127.131	142.97	103.192	167.427	117.951	192.142	174.768	186.841	165.181	98.413	160.262	190.236	148.296	129.112	117.466	39.0591	321.326	145.844	107.635	55.9507	0	103.725	168.087	29.2327	59.1491	66.6258	61.1894	126.717	176.548	0	62.284	11.3193	47.1698	26.7454	30.6759	39.1701	46.7163	28.9811	2.45391	61.7373	61.2625	49.2953	102.912	70.5046	115.483	34.2177	20.5671	33.0124	77.2222	12.1182	29.8851	78.6805	55.3948	0	87.2471	7.76168	101.695	140.112	0	13.1544	70.3726	42.9523	83.8474	22.4114	84.9264	51.2698	101.903	51.9827	97.7555	28.4864	40.623	11.4421	84.7156	57.7618	88.0334	49.3334	36.4908	50.9291	30.4014	28.6205	43.9649	0	48.7465	34.4058	12.1443	11.1136	48.6863	13.001	47.5089	26.8235	0	46.142	53.3844	0	62.1103	0	55.6114	29.8845	26.9008	52.184	18.9781	12.9514	18.8102	17.0786	0	0	0	57.0939	0	20.8855	4.66251	111.063	97.7988	0	38.691	0	20.2209	31.184	28.6344	0	54.2236	47.982	25.8714	0	77.3478	0	0	51.0816	12.4577
gene7300	-	NW_019376375.1	+	699017	701982	40.49	2.721	0	0	0	0	0	0	0	0	0	80.2235	0	0	0	0	0	0	0	0	0	0	0	0	0	0	0	0	0	0	0	0	0	0	0	0	0	0	0	0	0	0	0	0	0	0	0	0	0	0	0	0	0	0	0	0	0	0	0	0	0	0	0	0	0	0	0	0	0	0	0	0	0	0	0	0	104.681	0	0	0	0	56.7973	0	0	0	0	0	0	0	0	0	0	0	0	0	0	0	0	0	0	0	0	0	0	0	0	0	0	17.8143	0	0	0	122.632	0	0	17.5879	0	0	0	0	0	0	0	0	0	0	0	0	0	0	0	0	0	0	0	0	0	0	0	0	0	0	0	0	0	0	0	0	0	0	0	0	0	0	0	0	0	38.3208	0	0	0	0
gene7301	LOC101452884	NW_019376375.1	+	702411	705931	1	0	0	0	0	0	0	0	0	0	0	0	0	0	0	0	0	0	0	0	0	0	0	0	0	0	0	0	0	0	0	0	0	0	0	0	0	0	0	0	0	0	0	0	0	0	0	0	0	0	0	0	0	0	0	0	0	0	0	0	0	0	0	0	0	0	0	0	0	0	0	0	0	0	0	0	0	0	0	0	0	0	0	0	0	0	0	0	0	0	0	0	0	0	0	0	0	0	0	0	0	0	0	0	0	0	0	0	0	0	0	0	0	0	0	0	0	0	0	0	0	0	0	0	0	0	0	0	0	0	0	0	0	0	0	0	0	0	0	0	0	0	0	0	0	0	0	0	0	0	0	0	0	0	0	0	0	0	0	0	0	0
gene7302	LOC101453198	NW_019376375.1	+	707422	730007	0.01	0	0	0	0	0	0	0	0	0	0	0	0	0	0	0	0	0	0	0	0	0	0	0	0	0	0	0	0	0	0	0	0	0	0	0	0	0	0	0	0	0	0	0	0	0	0	0	0	0	0	0	0	0	0	0	0	0	0	0	0	0	0	0	0	0	0	0	0	0	0	0	0	0	0	0	0	0	0	0	0	0	0	0	0	0	0	0	0	0	0	0	0	0	0	0	0	0	0	0	0	0	0	0	0	0	0	0	0	0	0	0	0	0	0	0	0	0	0	0	0	0	0	0	0	0	0	0	0	0	0	0	0	0	0	0	0	0	0	0	0	0	0	0	0	0	0	0	0	0	0	0	0	0	0	0	0	0	0	0	0	0
gene7303	-	NW_019376375.1	-	729992	733990	4.67	0	0	0	0	0	0	0	0	0	0	0	0	0	0	0	0	0	0	0	0	0	0	0	0	0	0	0	0	0	0	0	0	0	0	0	0	0	0	0	0	0	0	0	0	0	0	0	0	0	0	0	0	0	0	0	0	0	0	0	0	0	0	0	0	0	0	0	0	0	0	0	0	0	0	0	0	0	0	0	0	0	0	0	0	0	0	0	0	0	0	0	0	0	0	0	0	0	0	0	0	0	0	0	0	0	0	0	0	0	0	0	0	0	0	0	0	0	0	0	0	0	0	0	0	0	0	0	0	0	0	0	0	0	0	0	0	0	0	0	0	0	0	0	0	0	0	0	0	0	0	0	0	0	0	0	0	0	0	0	0	0
gene7304	LOC101453691	NW_019376375.1	+	734136	746175	0.57	1.152	0	0	0	0	0	0	22.3043	0	23.1919	57.3015	0	0	0	0	0	0	0	0	0	0	0	0	0	0	0	0	0	0	0	0	0	0	0	0	0	0	0	0	0	0	0	0	0	0	0	0	0	0	0	0	0	0	0	0	0	0	0	0	0	0	0	0	0	0	0	0	0	0	0	0	0	0	0	0	44.683	0	0	0	0	0	0	0	0	0	0	0	0	0	9.85397	0	0	0	0	0	0	0	0	0	0	9.83633	0	0	0	0	0	0	0	0	0	0	18.2415	0	0	0	0	0	0	0	0	0	0	0	0	0	0	0	0	0	0	0	0	0	0	0	0	0	0	0	0	0	0	0	0	0	0	0	0	0	0	0	0	0	0	0	0	0	0	0	0	0
gene7305	LOC101453867	NW_019376375.1	-	753375	763873	2.14	0	0	0	0	0	0	0	0	0	0	0	0	0	0	0	0	0	0	0	0	0	0	0	0	0	0	0	0	0	0	0	0	0	0	0	0	0	0	0	0	0	0	0	0	0	0	0	0	0	0	0	0	0	0	0	0	0	0	0	0	0	0	0	0	0	0	0	0	0	0	0	0	0	0	0	0	0	0	0	0	0	0	0	0	0	0	0	0	0	0	0	0	0	0	0	0	0	0	0	0	0	0	0	0	0	0	0	0	0	0	0	0	0	0	0	0	0	0	0	0	0	0	0	0	0	0	0	0	0	0	0	0	0	0	0	0	0	0	0	0	0	0	0	0	0	0	0	0	0	0	0	0	0	0	0	0	0	0	0	0	0
gene7306	LOC105664904	NW_019376375.1	+	766048	773351	0	0	0	0	0	0	0	0	0	0	0	0	0	0	0	0	0	0	0	0	0	0	0	0	0	0	0	0	0	0	0	0	0	0	0	0	0	0	0	0	0	0	0	0	0	0	0	0	0	0	0	0	0	0	0	0	0	0	0	0	0	0	0	0	0	0	0	0	0	0	0	0	0	0	0	0	0	0	0	0	0	0	0	0	0	0	0	0	0	0	0	0	0	0	0	0	0	0	0	0	0	0	0	0	0	0	0	0	0	0	0	0	0	0	0	0	0	0	0	0	0	0	0	0	0	0	0	0	0	0	0	0	0	0	0	0	0	0	0	0	0	0	0	0	0	0	0	0	0	0	0	0	0	0	0	0	0	0	0	0	0	0
gene7307	LOC101454149	NW_019376375.1	-	777333	822300	74.02	1.718	0	0	0	0	0	17.2169	0	0	0	0	0	0	0	0	0	0	0	0	0	0	0	0	0	0	0	0	0	0	0	0	0	0	0	0	0	0	0	0	0	0	0	0	0	0	0	0	0	0	0	0	0	0	0	0	0	0	0	0	0	0	0	16.9249	0	0	0	0	0	0	0	0	0	0	0	0	0	0	0	0	6.49425	0	0	9.178	0	0	0	0	0	0	0	0	0	0	0	10.9905	0	0	0	0	0	9.83633	0	0	0	0	0	8.62664	0	0	0	0	0	0	0	0	0	0	0	0	0	0	0	0	0	0	0	0	0	0	0	0	0	0	0	0	0	0	0	11.0191	11.7311	0	25.346	20.1141	0	0	10.7113	0	0	46.1623	31.184	28.6344	0	0	0	0	0	0	0	0	0	12.4577
gene7308	LOC110118084	NW_019376375.1	+	816854	836162	3.89	0	0	0	0	0	0	0	0	0	0	0	0	0	0	0	0	0	0	0	0	0	0	0	0	0	0	0	0	0	0	0	0	0	0	0	0	0	0	0	0	0	0	0	0	0	0	0	0	0	0	0	0	0	0	0	0	0	0	0	0	0	0	0	0	0	0	0	0	0	0	0	0	0	0	0	0	0	0	0	0	0	0	0	0	0	0	0	0	0	0	0	0	0	0	0	0	0	0	0	0	0	0	0	0	0	0	0	0	0	0	0	0	0	0	0	0	0	0	0	0	0	0	0	0	0	0	0	0	0	0	0	0	0	0	0	0	0	0	0	0	0	0	0	0	0	0	0	0	0	0	0	0	0	0	0	0	0	0	0	0	0
gene7309	LOC110118085	NW_019376375.1	-	824615	825166	3.39	0	0	0	0	0	0	0	0	0	0	0	0	0	0	0	0	0	0	0	0	0	0	0	0	0	0	0	0	0	0	0	0	0	0	0	0	0	0	0	0	0	0	0	0	0	0	0	0	0	0	0	0	0	0	0	0	0	0	0	0	0	0	0	0	0	0	0	0	0	0	0	0	0	0	0	0	0	0	0	0	0	0	0	0	0	0	0	0	0	0	0	0	0	0	0	0	0	0	0	0	0	0	0	0	0	0	0	0	0	0	0	0	0	0	0	0	0	0	0	0	0	0	0	0	0	0	0	0	0	0	0	0	0	0	0	0	0	0	0	0	0	0	0	0	0	0	0	0	0	0	0	0	0	0	0	0	0	0	0	0	0
gene731	LOC101450168	NW_019376242.1	-	473034	475525	12	0.148	0	0	0	0	0	0	0	0	0	0	0	0	0	0	0	0	0	0	0	0	0	0	0	0	0	0	0	0	0	0	0	0	0	0	0	0	0	0	0	0	0	0	0	0	0	0	0	0	0	0	0	0	0	0	0	0	0	0	0	0	0	0	0	0	0	0	0	0	0	0	0	0	0	0	0	0	0	0	0	0	0	0	0	0	0	0	0	0	0	0	0	0	0	0	0	0	0	0	0	0	0	0	0	0	0	0	0	0	0	0	12.0409	0	0	0	0	0	11.7738	0	0	0	0	0	0	0	0	0	0	0	0	0	0	0	0	0	0	0	0	0	0	0	0	0	0	0	0	0	0	0	0	0	0	0	0	0	0	0	0	0	0	0
gene7310	LOC101454450	NW_019376375.1	-	825391	829709	26.99	0	0	0	0	0	0	0	0	0	0	0	0	0	0	0	0	0	0	0	0	0	0	0	0	0	0	0	0	0	0	0	0	0	0	0	0	0	0	0	0	0	0	0	0	0	0	0	0	0	0	0	0	0	0	0	0	0	0	0	0	0	0	0	0	0	0	0	0	0	0	0	0	0	0	0	0	0	0	0	0	0	0	0	0	0	0	0	0	0	0	0	0	0	0	0	0	0	0	0	0	0	0	0	0	0	0	0	0	0	0	0	0	0	0	0	0	0	0	0	0	0	0	0	0	0	0	0	0	0	0	0	0	0	0	0	0	0	0	0	0	0	0	0	0	0	0	0	0	0	0	0	0	0	0	0	0	0	0	0	0	0
gene7311	LOC101454627	NW_019376375.1	-	831120	833519	1.02	0.046	0	0	0	0	0	0	0	0	0	0	0	0	0	0	0	0	0	0	0	0	0	0	0	0	0	0	0	0	0	0	0	0	0	0	0	0	0	0	0	0	0	0	0	0	0	0	0	0	0	0	0	0	0	0	0	0	0	0	0	0	0	0	0	0	0	0	0	0	0	0	0	0	0	0	7.36132	0	0	0	0	0	0	0	0	0	0	0	0	0	0	0	0	0	0	0	0	0	0	0	0	0	0	0	0	0	0	0	0	0	0	0	0	0	0	0	0	0	0	0	0	0	0	0	0	0	0	0	0	0	0	0	0	0	0	0	0	0	0	0	0	0	0	0	0	0	0	0	0	0	0	0	0	0	0	0	0	0	0	0	0	0
gene7312	-	NW_019376375.1	-	843557	866404	41.91	1.266	0	0	0	0	0	0	34.797	0	50.9672	0	0	0	0	0	0	0	0	0	0	0	0	0	0	0	0	90.9779	0	0	0	0	0	0	0	0	0	0	0	0	0	0	0	0	0	0	0	0	0	0	0	0	0	0	0	0	0	0	0	0	0	0	0	0	0	0	0	0	0	0	0	0	0	0	0	0	0	0	0	0	0	0	0	0	0	0	0	0	0	0	0	0	0	0	0	0	0	0	0	0	0	0	0	0	0	0	0	0	0	0	0	0	0	0	0	0	0	0	0	0	0	0	0	0	0	0	0	0	0	0	0	0	0	0	0	0	0	0	0	0	0	0	0	0	0	0	0	0	0	0	0	0	0	0	0	0	0	27.0304	0	0	0	0
gene7313	LOC101454802	NW_019376375.1	+	851975	860620	1.82	0	0	0	0	0	0	0	0	0	0	0	0	0	0	0	0	0	0	0	0	0	0	0	0	0	0	0	0	0	0	0	0	0	0	0	0	0	0	0	0	0	0	0	0	0	0	0	0	0	0	0	0	0	0	0	0	0	0	0	0	0	0	0	0	0	0	0	0	0	0	0	0	0	0	0	0	0	0	0	0	0	0	0	0	0	0	0	0	0	0	0	0	0	0	0	0	0	0	0	0	0	0	0	0	0	0	0	0	0	0	0	0	0	0	0	0	0	0	0	0	0	0	0	0	0	0	0	0	0	0	0	0	0	0	0	0	0	0	0	0	0	0	0	0	0	0	0	0	0	0	0	0	0	0	0	0	0	0	0	0	0
gene7314	LOC110118079	NW_019376375.1	+	865716	866462	1.71	0	0	0	0	0	0	0	0	0	0	0	0	0	0	0	0	0	0	0	0	0	0	0	0	0	0	0	0	0	0	0	0	0	0	0	0	0	0	0	0	0	0	0	0	0	0	0	0	0	0	0	0	0	0	0	0	0	0	0	0	0	0	0	0	0	0	0	0	0	0	0	0	0	0	0	0	0	0	0	0	0	0	0	0	0	0	0	0	0	0	0	0	0	0	0	0	0	0	0	0	0	0	0	0	0	0	0	0	0	0	0	0	0	0	0	0	0	0	0	0	0	0	0	0	0	0	0	0	0	0	0	0	0	0	0	0	0	0	0	0	0	0	0	0	0	0	0	0	0	0	0	0	0	0	0	0	0	0	0	0	0
gene7315	LOC101455338	NW_019376375.1	+	866564	867893	2.49	0.256	0	0	0	0	0	0	0	0	0	0	0	0	0	0	0	0	0	0	0	0	0	0	0	0	0	0	0	0	0	0	0	0	0	0	0	0	0	0	0	0	0	0	0	0	0	0	0	0	0	0	0	0	0	0	0	0	0	0	0	0	0	0	0	0	0	0	0	0	0	0	0	0	0	0	9.17733	0	0	0	0	0	0	0	0	0	0	0	0	0	0	0	0	8.27346	0	0	0	0	0	0	0	0	0	0	0	0	0	8.62664	0	6.46217	0	0	0	0	0	0	0	0	0	0	0	0	0	0	0	0	0	0	0	0	0	0	0	0	0	0	0	0	0	0	0	0	0	0	0	0	0	0	0	0	0	0	0	0	0	0	0	8.75396	0	0	0	0
gene7316	LOC101455168	NW_019376375.1	-	867838	869543	12.29	0.205	20.4142	0	0	0	0	0	0	0	0	0	0	0	0	0	0	0	0	0	0	0	0	0	0	0	0	0	0	0	0	0	0	0	0	0	0	0	0	0	0	0	0	0	0	0	0	0	0	0	0	0	0	0	0	0	0	0	0	0	0	0	0	0	0	0	0	0	0	0	0	0	0	0	0	12.6209	0	0	0	0	0	0	0	0	0	0	0	0	0	0	0	0	0	0	0	0	0	0	0	0	0	0	0	0	0	0	0	0	0	0	0	0	0	0	0	0	0	0	0	0	0	0	0	0	0	0	0	0	0	0	0	0	0	0	0	0	0	0	0	0	0	0	0	0	0	0	0	0	0	0	0	0	0	0	0	0	0	0	0	0	0	0
gene7317	LOC101455675	NW_019376375.1	+	869638	870928	7.77	0.964	0	0	0	0	0	0	0	0	71.6321	0	0	0	0	0	0	0	0	0	0	0	0	0	0	0	0	0	0	0	0	0	0	0	0	0	0	0	0	0	0	0	0	0	0	0	0	0	0	0	0	0	0	0	0	0	0	0	0	0	0	0	0	0	0	0	0	0	0	0	0	0	0	0	0	0	37.6417	0	0	0	0	0	0	0	0	0	0	0	0	0	27.053	0	0	0	0	0	0	0	0	0	0	0	0	0	0	0	0	0	0	0	0	0	0	0	0	0	0	0	0	0	0	0	0	0	18.87	0	0	0	0	0	0	0	0	0	0	0	0	0	0	0	0	0	0	0	0	0	0	0	0	0	0	0	0	0	0	0	0	0	0	0	0	0
gene7318	LOC101455508	NW_019376375.1	-	870771	871843	5.95	1.809	0	0	0	0	0	0	0	0	10.7625	0	0	0	0	0	70.9247	0	0	41.6505	50.9992	0	0	0	0	0	0	0	0	0	0	0	0	0	0	0	0	0	0	0	0	0	0	0	0	0	0	0	37.0594	0	0	0	0	0	0	0	0	0	0	0	0	0	0	0	0	0	0	0	0	0	0	0	0	0	0	0	0	0	0	0	0	14.6291	0	0	0	0	0	9.68616	0	0	20.5909	0	0	0	0	0	0	0	0	0	0	0	0	0	0	0	0	0	0	0	0	0	24.3962	0	0	10.5842	0	0	0	0	0	0	0	0	0	0	0	0	0	0	0	0	0	0	0	0	0	0	0	0	0	0	0	0	0	0	0	0	0	0	0	0	0	0	0	0	0	0	0	0	0	0
gene7319	-	NW_019376375.1	+	874260	877156	15.19	0.297	0	0	0	0	0	0	0	0	0	0	0	0	0	0	0	0	0	0	0	0	0	0	0	0	0	0	0	0	0	0	0	0	0	0	0	0	0	0	0	0	0	0	0	0	0	0	0	0	0	0	0	0	0	0	0	38.1411	0	0	0	0	0	0	0	0	0	0	0	0	0	0	0	0	0	0	9.16417	0	0	0	0	0	0	0	0	0	0	0	0	0	0	0	0	0	0	0	0	0	0	0	0	0	0	0	0	0	0	0	0	0	0	0	0	0	0	0	0	0.511832	0	0	0	0	0	0	0	0	0	0	0	0	0	0	0	0	0	0	0	0	0	0	0	0	0	0	0	0	0	0	0	0	0	0	0	0	0	0	0	0	0	0	0	0
gene732	-	NW_019376242.1	+	476305	482072	28.76	1.328	0	0	0	0	0	0	0	0	0	0	0	0	0	0	0	0	0	0	0	0	0	0	0	0	0	0	0	0	0	0	0	0	0	0	0	0	0	0	0	0	0	0	0	0	0	0	0	0	0	0	0	0	0	0	0	0	0	0	0	0	18.8051	0	0	0	0	0	0	0	0	0	0	0	0	0	90.5356	0	0	0	0	0	0	0	0	0	0	0	0	0	0	0	0	0	0	0	0	0	0	24.1127	0	0	0	0	0	0	0	0	0	0	0	0	0	0	0	20.2185	0	0	0	0	0	0	0	0	0	0	0	0	0	0	0	0	0	0	0	0	0	0	0	0	0	0	0	0	0	0	0	0	0	0	0	0	0	0	0	0	0	60.0905	0	0	0	0
gene7320	LOC101455852	NW_019376375.1	-	877075	878477	10.56	10.479	157.739	0	149.641	0	0	0	0	0	188.992	0	0	0	0	206.155	0	0	0	0	163.29	0	0	0	0	0	0	0	0	0	0	132.5	0	0	0	0	0	0	0	0	0	0	0	0	0	0	0	0	0	0	0	0	0	0	0	0	0	0	0	0	0	0	0	0	0	0	0	8.32794	0	0	0	0	11.1433	0	0	0	136.543	0	0	0	0	133.502	0	0	0	0	0	0	0	0	0	0	0	0	0	34.7517	14.2714	0	0	28.668	0	9.83633	0	0	0	0	0	0	0	0	0	0	105.553	0	0	23.9541	0	0	0	0	0	0	0	0	0	0	0	0	0	0	0	0	0	0	0	0	0	0	0	11.0191	0	0	0	0	0	0	0	0	0	0	0	0	0	0	0	0	0	21.5519	0	0	0	0
gene7321	LOC101456214	NW_019376375.1	+	878797	891916	28.43	36.92	110.955	75.3554	65.7612	110.436	34.6338	145.222	58.881	211.907	33.9963	54.0804	147.86	183.753	115.376	72.3998	141.849	62.5111	104.527	115.902	175.617	0	54.8498	52.2505	45.128	103.827	139.096	95.4063	53.2707	0	104.645	86.3431	57.7128	104.385	168.707	60.2678	83.482	22.7303	165.911	0	73.5304	70.1719	61.6336	74.7997	74.4539	102.288	140.064	62.4508	59.7375	0	0	18.1302	27.1983	38.7166	61.1047	23.0417	58.4653	86.8908	34.0526	50.8873	82.3992	0	0	0	0	0	9.67829	16.6559	0	0	0	0	0	7.63792	27.8385	0	0	0	23.9859	0	6.49425	49.5573	0	35.8649	33.6465	140.887	13.4956	99.9739	51.7647	166.942	124.324	23.2883	0	8.27346	12.2466	10.9905	38.0291	0	55.1438	8.46033	16.5172	6.27902	5.93775	12.6361	30.7527	0	14.6632	17.2533	8.1628	1.7695	7.92701	0	14.0663	0	0	0	0	35.3271	0	0	0	0	0	0	0	0	0	0	0	0	0	0	0	0	0	0	0	0	0	0	11.7311	0	0	16.3628	0	0	0	19.3455	19.73	0	31.184	0	0	0	0	0	0	24.4947	0	0	0	0
gene7322	-	NW_019376375.1	-	894938	897297	24.7	10.313	0	0	40.3723	0	0	0	113.988	0	109.407	172.367	0	99.2758	0	0	0	103.784	75.8665	0	0	0	0	0	0	0	0	0	0	0	0	30.1248	25.6247	0	73.6009	0	0	0	0	0	0	25.716	0	0	0	0	0	36.5848	35.4911	0	0	0	0	0	0	0	0	0	0	0	28.9617	0	14.7754	16.9249	0	0	0	15.0222	0	0	0	9.47715	0	8.8975	0	0	75.3203	0	0	8.15304	0	72.2747	0	0	0	66.49	0	26.0545	0	23.9343	41.1766	0	0	0	0	0	9.32716	0	0	34.5585	0	0	0	10.873	0	0	0	0	0	6.46217	10.1478	0	91.7815	0	0	10.5842	0	0	33.1878	0	0	0	0	0	0	0	0	0	0	0	0	0	14.5901	0	0	0	0	0	0	0	18.518	0	0	0	0	0	0	19.3455	0	0	0	0	0	0	0	0	0	0	10.9329	0	0	0
gene7323	LOC101456568	NW_019376375.1	+	897617	902952	2.35	1.313	0	0	0	0	0	0	59.7046	0	24.6651	0	0	0	0	0	0	0	0	0	0	0	0	0	0	0	0	0	0	0	0	0	0	0	0	0	0	0	0	0	0	0	0	0	32.6215	0	0	0	0	0	0	0	0	0	0	0	0	0	0	0	0	0	0	0	0	0	0	0	0	0	0	0	0	0	0	0	22.2438	0	0	0	0	30.8574	0	0	0	0	0	0	0	0	0	0	0	0	0	0	0	0	0	11.5782	0	0	0	0	0	0	0	0	0	0	0	0	29.6779	0	0	0	0	0	0	0	0	0	0	0	0	0	0	0	0	0	0	0	0	0	0	0	0	0	0	0	0	0	0	0	0	0	0	0	0	0	0	0	0	0	0	0	0	0	0	0	0	0
gene7324	LOC101456888	NW_019376375.1	+	898539	901138	32.73	34.425	182.545	169.832	0	0	42.332	0	69.888	123.622	12.7074	0	0	68.8524	57.6881	131.178	136.66	220.194	288.88	0	150.256	104.489	0	0	109.253	0	0	143.964	160.131	350.671	81.5964	0	319.372	0	65.1601	207.554	148.718	0	0	174.768	67.3167	0	34.8539	31.7247	78.2309	23.4095	0	0	75.1753	0	22.5691	0	0	0	53.5362	0	0	0	0	47.1255	0	57.7006	16.2158	0	48.2401	0	40.3091	14.7785	30.1208	0	0	0	37.9205	0	0	0	0	113.446	0	17.4385	6.49425	48.7383	0	0	33.6465	0	8.9083	37.7716	0	0	0	0	0	73.1425	26.6801	65.4279	0	0	21.8273	11.6982	13.8399	22.5689	13.8383	0	59.9618	0	58.8686	50.6416	19.4352	0	18.2045	0	0	10.8253	12.1817	0	12.3003	124.631	0	22.0698	0	12.5715	17.7793	15.8656	0	18.3709	31.1108	0	0	0	49.9823	50.1054	14.5901	0	0	18.8102	23.7303	0	25.3482	0	32.5571	31.4962	0	0	24.8384	0	0	0	0	0	0	28.6344	0	0	0	0	0	14.8971	0	7.09549	0	20.4751
gene7325	LOC101457078	NW_019376375.1	-	903319	905080	52.3	26.451	115.6	90.9862	16.1723	24.253	9.85042	24.9525	34.2492	39.0285	43.9238	31.234	34.447	46.6221	196.28	90.7916	107.236	246.166	114.449	136.321	72.9392	173.417	12.3761	21.2435	17.3534	16.8551	91.7167	70.7228	52.1992	0	6.96772	34.6774	14.3076	99.3596	15.7179	96.4636	0	46.7429	24.3091	0	16.3404	0	10.0396	58.161	0	23.4095	0	19.3535	17.2761	321.326	5.6343	18.1302	17.616	19.3583	6.44356	0	29.2327	38.1411	0	0	0	29.0133	18.1082	16.9249	11.3193	4.71438	2.8913	1.70939	9.60644	8.66829	5.01892	7.27611	12.5989	10.0215	28.6129	14.1736	0	9.6714	9.72168	11.925	1.17499	21.7853	0	2.79162	53.9348	72.3828	0	8.44637	5.55499	22.192	19.7303	0	14.0098	4.71492	13.3992	14.5587	3.8603	11.5485	5.86553	26.0348	4.63087	12.6378	4.08116	4.64415	29.849	7.63397	5.80417	15.0543	2.42763	2.03777	7.99538	2.31591	69.6885	0	0	56.1994	2.84169	33.4938	11.1136	9.65571	0	12.5715	6.76325	15.8656	30.0258	18.3709	31.1108	0	70.2882	0	29.8845	16.3131	14.5901	2.42229	0	0	4.16928	0	0	11.0191	22.4064	31.4962	18.7292	0	15.0541	0	0	19.3455	19.73	0	31.184	28.6344	0	9.33237	0	14.9588	31.2312	17.9138	0	7.09549	32.9986	12.4577
gene7326	-	NW_019376375.1	+	907744	917468	22.94	0	0	0	0	0	0	0	0	0	0	0	0	0	0	0	0	0	0	0	0	0	0	0	0	0	0	0	0	0	0	0	0	0	0	0	0	0	0	0	0	0	0	0	0	0	0	0	0	0	0	0	0	0	0	0	0	0	0	0	0	0	0	0	0	0	0	0	0	0	0	0	0	0	0	0	0	0	0	0	0	0	0	0	0	0	0	0	0	0	0	0	0	0	0	0	0	0	0	0	0	0	0	0	0	0	0	0	0	0	0	0	0	0	0	0	0	0	0	0	0	0	0	0	0	0	0	0	0	0	0	0	0	0	0	0	0	0	0	0	0	0	0	0	0	0	0	0	0	0	0	0	0	0	0	0	0	0	0	0	0	0
gene7327	LOC101457798	NW_019376375.1	-	920680	930021	0.26	0	0	0	0	0	0	0	0	0	0	0	0	0	0	0	0	0	0	0	0	0	0	0	0	0	0	0	0	0	0	0	0	0	0	0	0	0	0	0	0	0	0	0	0	0	0	0	0	0	0	0	0	0	0	0	0	0	0	0	0	0	0	0	0	0	0	0	0	0	0	0	0	0	0	0	0	0	0	0	0	0	0	0	0	0	0	0	0	0	0	0	0	0	0	0	0	0	0	0	0	0	0	0	0	0	0	0	0	0	0	0	0	0	0	0	0	0	0	0	0	0	0	0	0	0	0	0	0	0	0	0	0	0	0	0	0	0	0	0	0	0	0	0	0	0	0	0	0	0	0	0	0	0	0	0	0	0	0	0	0	0
gene7328	LOC101457972	NW_019376375.1	-	932018	949349	15.88	2.186	0	0	0	0	0	0	42.0828	40.3532	29.3371	39.4033	0	46.1748	0	0	0	0	0	0	0	0	0	0	0	0	0	0	0	0	0	0	0	0	0	0	0	0	0	0	0	0	0	0	0	0	0	0	29.8688	0	0	0	0	0	0	0	0	0	0	0	0	0	0	0	0	0	0	0	0	0	0	0	0	0	0	0	24.6186	0	0	0	0	34.8393	0	0	0	15.4468	0	0	0	0	9.85397	0	0	0	0	0	9.32716	0	0	0	0	0	0	0	0	0	0	0	0	0	0	0	10.1783	0	0	0	0	20.5305	0	0	0	0	0	0	0	0	0	0	0	0	0	0	0	0	0	0	0	0	0	0	0	0	0	0	0	0	0	0	0	0	0	0	0	0	0	0	0	0	0	0	0	0
gene7329	-	NW_019376375.1	+	976765	1039861	0.44	0.623	0	0	0	0	0	0	0	0	0	0	0	0	0	0	0	0	0	0	0	0	0	0	0	0	0	0	0	0	0	0	0	0	0	0	0	0	0	0	0	0	0	0	0	0	0	0	0	0	0	0	0	0	0	0	0	0	0	0	0	0	0	0	0	0	0	0	0	0	0	0	0	0	0	0	0	0	0	0	0	0	0	0	0	0	0	0	0	0	0	0	0	0	0	0	0	0	0	0	0	0	0	6.56129	0	0	0	13.7503	0	0	0	0	0	11.6426	0	0	0	0	0	0	0	23.8543	0	0	18.87	0	0	0	0	0	0	0	0	0	0	0	0	0	0	0	10.318	0	0	0	0	0	0	0	0	0	0	0	0	15.2272	0	0	0	0	0	0	0	0
gene733	-	NW_019376242.1	-	482527	485988	15.17	0.135	0	0	0	0	0	0	0	0	0	0	0	0	0	0	0	0	0	0	0	0	0	0	0	0	0	0	0	0	0	0	0	0	0	0	0	0	0	0	0	0	0	0	0	0	0	0	0	0	0	0	0	0	0	0	0	0	0	0	0	0	0	0	0	0	0	0	0	0	0	0	0	0	0	0	0	0	0	0	0	0	0	0	0	0	0	0	0	0	0	0	0	0	0	0	0	0	0	0	0	0	0	0	21.6923	0	0	0	0	0	0	0	0	0	0	0	0	0	0	0	0	0	0	0	0	0	0	0	0	0	0	0	0	0	0	0	0	0	0	0	0	0	0	0	0	0	0	0	0	0	0	0	0	0	0	0	0	0	0	0	0	0
gene7330	LOC101458561	NW_019376375.1	+	1046368	1076746	3.98	2.179	20.4142	0	0	20.2376	21.5795	17.2169	17.3985	0	0	0	0	0	0	45.8123	0	0	0	42.6157	0	0	0	21.2435	0	0	0	0	0	0	0	0	0	0	6.09827	0	0	0	0	0	20.9112	25.716	0	0	0	0	0	19.3535	0	0	0	0	0	0	0	0	0	0	0	0	0	0	0	0	0	0	0	0	0	0	0	0	0	0	0	0	0	0	0	0	0	9.44817	0	9.178	0	0	0	9.68616	0	2.1829	10.082	0	0	0	0	0	0	0	7.62915	0	0	0	0	0	0	0	0	0	0	0	0	0	8.82311	0	0	0	0	15.2526	0	0	0	0	0	0	0	0	0	0	0	0	0	0	0	0	0	0	0	0	0	0	0	0	0	0	0	0	0	0	0	0	0	0	0	0	0	0	0	0	0	0	0	0
gene7331	LOC101459031	NW_019376375.1	-	1080906	1084588	221.73	0.69	0	0	0	0	0	0	0	0	26.98	0	0	0	0	0	0	0	0	0	0	0	0	0	0	0	0	0	0	0	0	0	0	0	0	0	0	0	0	0	0	0	0	0	0	0	0	0	0	0	0	0	0	0	0	0	0	0	60.843	0	0	0	0	0	0	12.3416	0	0	0	0	0	0	0	0	0	0	0	0	0	0	0	0	0	0	0	0	0	0	0	0	0	0	0	0	0	10.9806	0	0	0	0	0	0	0	0	0	0	0	0	0	0	0	0	0	0	0	0	0	0	0	0	0	0	0	0	0	0	0	0	0	0	0	0	0	0	0	0	0	0	0	0	0	0	0	0	0	0	0	0	0	0	0	0	0	0	0	0	0	0	0	0	0	0
gene7332	LOC101458861	NW_019376375.1	-	1083737	1084486	5.05	6.613	0	0	0	24.4197	0	17.2169	0	0	0	0	0	0	0	0	0	0	0	6.03711	0	0	6.90425	37.2902	12.0045	0	0	0	0	0	0	0	25.6247	0	0	0	0	22.7303	0	0	20.9112	13.7888	6.66655	12.4139	0	10.6914	24.6201	11.9702	29.8688	0	8.9642	0	36.1238	16.2376	56.969	11.2299	47.6262	38.1411	0	48.8832	17.8309	0	2.9469	60.0749	48.9581	8.88937	15.1352	10.1208	5.90333	6.57293	6.32863	4.89612	14.0673	0	16.1004	5.66476	0	0	11.9757	0	0	18.8055	12.4369	19.6996	0	13.5138	0	5.37308	33.64	17.2833	9.85397	20.5076	13.1544	10.1877	7.94932	10.929	9.32716	7.964	0	0	0	0	0	0	0	6.3227	10.3446	0	4.05079	0	0	0	0	0	0	0	0	14.4192	0	0	0	12.5715	0	0	18.87	0	0	0	0	0	0	0	0	0	0	0	0	0	4.66406	0	0	0	0	0	0	0	0	0	0	0	0	0	0	0	0	0	0	0	0	0	0	0
gene7333	LOC101459211	NW_019376375.1	+	1086762	1088358	20.88	1.005	0	0	0	0	0	0	0	0	29.3153	0	0	0	0	0	0	0	0	0	43.5655	0	0	0	0	0	0	0	0	0	0	0	0	0	0	0	0	0	0	0	0	0	0	0	0	0	0	0	0	0	0	0	0	0	0	0	0	0	0	0	0	0	0	0	0	0	0	0	0	0	0	0	16.5145	0	0	0	34.9611	0	0	0	0	0	0	0	0	0	0	0	0	0	0	0	0	0	0	0	0	0	0	0	0	0	0	0	11.4421	0	0	0	0	0	0	0	25.9918	0	0	0	0	0	0	0	0	0	0	0	0	0	0	0	0	0	0	0	0	0	0	0	0	0	0	0	0	0	0	0	0	0	0	0	0	0	0	0	0	0	0	0	0	0	0	0	0	0
gene7334	LOC110118076	NW_019376375.1	-	1089228	1100918	0.39	0	0	0	0	0	0	0	0	0	0	0	0	0	0	0	0	0	0	0	0	0	0	0	0	0	0	0	0	0	0	0	0	0	0	0	0	0	0	0	0	0	0	0	0	0	0	0	0	0	0	0	0	0	0	0	0	0	0	0	0	0	0	0	0	0	0	0	0	0	0	0	0	0	0	0	0	0	0	0	0	0	0	0	0	0	0	0	0	0	0	0	0	0	0	0	0	0	0	0	0	0	0	0	0	0	0	0	0	0	0	0	0	0	0	0	0	0	0	0	0	0	0	0	0	0	0	0	0	0	0	0	0	0	0	0	0	0	0	0	0	0	0	0	0	0	0	0	0	0	0	0	0	0	0	0	0	0	0	0	0	0
gene7335	-	NW_019376375.1	+	1088971	1106005	1.02	0.069	0	0	0	0	0	0	0	0	0	0	0	0	0	0	0	0	0	0	0	0	0	0	0	0	0	0	0	0	0	0	0	0	0	0	0	0	0	0	0	0	0	0	0	0	0	0	0	0	0	0	0	0	0	0	0	0	0	0	0	0	0	0	0	0	0	0	0	0	0	0	0	0	0	0	0	0	0	0	0	0	0	0	0	0	0	0	0	0	0	0	0	0	0	0	0	0	0	0	0	0	0	0	0	0	0	0	0	0	0	0	0	0	0	0	0	0	11.1136	0	0	0	0	0	0	0	0	0	0	0	0	0	0	0	0	0	0	0	0	0	0	0	0	0	0	0	0	0	0	0	0	0	0	0	0	0	0	0	0	0	0	0
gene7336	LOC101450840	NW_019376375.1	+	1107832	1115844	0.01	0	0	0	0	0	0	0	0	0	0	0	0	0	0	0	0	0	0	0	0	0	0	0	0	0	0	0	0	0	0	0	0	0	0	0	0	0	0	0	0	0	0	0	0	0	0	0	0	0	0	0	0	0	0	0	0	0	0	0	0	0	0	0	0	0	0	0	0	0	0	0	0	0	0	0	0	0	0	0	0	0	0	0	0	0	0	0	0	0	0	0	0	0	0	0	0	0	0	0	0	0	0	0	0	0	0	0	0	0	0	0	0	0	0	0	0	0	0	0	0	0	0	0	0	0	0	0	0	0	0	0	0	0	0	0	0	0	0	0	0	0	0	0	0	0	0	0	0	0	0	0	0	0	0	0	0	0	0	0	0	0
gene7337	LOC110118088	NW_019376375.1	-	1130537	1131013	0.02	0	0	0	0	0	0	0	0	0	0	0	0	0	0	0	0	0	0	0	0	0	0	0	0	0	0	0	0	0	0	0	0	0	0	0	0	0	0	0	0	0	0	0	0	0	0	0	0	0	0	0	0	0	0	0	0	0	0	0	0	0	0	0	0	0	0	0	0	0	0	0	0	0	0	0	0	0	0	0	0	0	0	0	0	0	0	0	0	0	0	0	0	0	0	0	0	0	0	0	0	0	0	0	0	0	0	0	0	0	0	0	0	0	0	0	0	0	0	0	0	0	0	0	0	0	0	0	0	0	0	0	0	0	0	0	0	0	0	0	0	0	0	0	0	0	0	0	0	0	0	0	0	0	0	0	0	0	0	0	0	0
gene7338	LOC101451022	NW_019376375.1	+	1136654	1139008	0	0	0	0	0	0	0	0	0	0	0	0	0	0	0	0	0	0	0	0	0	0	0	0	0	0	0	0	0	0	0	0	0	0	0	0	0	0	0	0	0	0	0	0	0	0	0	0	0	0	0	0	0	0	0	0	0	0	0	0	0	0	0	0	0	0	0	0	0	0	0	0	0	0	0	0	0	0	0	0	0	0	0	0	0	0	0	0	0	0	0	0	0	0	0	0	0	0	0	0	0	0	0	0	0	0	0	0	0	0	0	0	0	0	0	0	0	0	0	0	0	0	0	0	0	0	0	0	0	0	0	0	0	0	0	0	0	0	0	0	0	0	0	0	0	0	0	0	0	0	0	0	0	0	0	0	0	0	0	0	0	0
gene7339	LOC101451204	NW_019376375.1	-	1139930	1141579	0	0	0	0	0	0	0	0	0	0	0	0	0	0	0	0	0	0	0	0	0	0	0	0	0	0	0	0	0	0	0	0	0	0	0	0	0	0	0	0	0	0	0	0	0	0	0	0	0	0	0	0	0	0	0	0	0	0	0	0	0	0	0	0	0	0	0	0	0	0	0	0	0	0	0	0	0	0	0	0	0	0	0	0	0	0	0	0	0	0	0	0	0	0	0	0	0	0	0	0	0	0	0	0	0	0	0	0	0	0	0	0	0	0	0	0	0	0	0	0	0	0	0	0	0	0	0	0	0	0	0	0	0	0	0	0	0	0	0	0	0	0	0	0	0	0	0	0	0	0	0	0	0	0	0	0	0	0	0	0	0	0
gene734	LOC105664856	NW_019376242.1	+	487897	488904	0.08	0	0	0	0	0	0	0	0	0	0	0	0	0	0	0	0	0	0	0	0	0	0	0	0	0	0	0	0	0	0	0	0	0	0	0	0	0	0	0	0	0	0	0	0	0	0	0	0	0	0	0	0	0	0	0	0	0	0	0	0	0	0	0	0	0	0	0	0	0	0	0	0	0	0	0	0	0	0	0	0	0	0	0	0	0	0	0	0	0	0	0	0	0	0	0	0	0	0	0	0	0	0	0	0	0	0	0	0	0	0	0	0	0	0	0	0	0	0	0	0	0	0	0	0	0	0	0	0	0	0	0	0	0	0	0	0	0	0	0	0	0	0	0	0	0	0	0	0	0	0	0	0	0	0	0	0	0	0	0	0	0
gene7340	LOC101451392	NW_019376375.1	-	1154823	1156788	0.01	0.056	0	0	0	0	0	0	0	0	0	0	0	0	0	0	0	0	0	0	0	0	0	0	0	0	0	0	0	0	0	0	0	0	0	0	0	0	0	0	0	0	0	0	0	0	0	0	0	0	0	0	0	0	0	0	0	0	0	0	0	0	0	0	0	0	0	0	0	0	0	0	0	0	0	0	0	0	0	0	0	0	0	0	0	0	0	0	0	9.00568	0	0	0	0	0	0	0	0	0	0	0	0	0	0	0	0	0	0	0	0	0	0	0	0	0	0	0	0	0	0	0	0	0	0	0	0	0	0	0	0	0	0	0	0	0	0	0	0	0	0	0	0	0	0	0	0	0	0	0	0	0	0	0	0	0	0	0	0	0	0	0	0
gene7341	LOC101451583	NW_019376375.1	-	1172974	1176710	0.02	1.422	0	0	0	0	0	0	0	0	0	0	0	0	0	0	0	0	0	0	0	0	0	0	0	0	0	0	0	0	0	0	0	0	0	0	0	0	0	0	0	0	0	0	0	0	0	0	0	0	0	0	0	0	0	0	0	0	0	0	0	0	0	0	0	0	0	0	0	0	0	0	0	0	0	0	0	0	8.24854	0	6.49425	0	0	9.178	0	0	0	0	0	0	0	0	0	0	0	0	0	0	0	0	0	0	0	0	0	0	0	0	0	0	0	0	0	0	12.1817	0	0	0	0	0	0	0	0	0	0	0	0	0	0	0	0	0	0	0	0	0	0	0	0	0	0	0	18.7292	7.31176	24.8384	0	23.7382	33.0341	12.9934	31.5876	25.246	15.3664	0	0	0	0	0	0	0	0	0	0
gene7342	LOC101451757	NW_019376375.1	+	1193208	1193670	0.06	0	0	0	0	0	0	0	0	0	0	0	0	0	0	0	0	0	0	0	0	0	0	0	0	0	0	0	0	0	0	0	0	0	0	0	0	0	0	0	0	0	0	0	0	0	0	0	0	0	0	0	0	0	0	0	0	0	0	0	0	0	0	0	0	0	0	0	0	0	0	0	0	0	0	0	0	0	0	0	0	0	0	0	0	0	0	0	0	0	0	0	0	0	0	0	0	0	0	0	0	0	0	0	0	0	0	0	0	0	0	0	0	0	0	0	0	0	0	0	0	0	0	0	0	0	0	0	0	0	0	0	0	0	0	0	0	0	0	0	0	0	0	0	0	0	0	0	0	0	0	0	0	0	0	0	0	0	0	0	0	0
gene7343	LOC101451930	NW_019376375.1	-	1195616	1196129	0.33	0	0	0	0	0	0	0	0	0	0	0	0	0	0	0	0	0	0	0	0	0	0	0	0	0	0	0	0	0	0	0	0	0	0	0	0	0	0	0	0	0	0	0	0	0	0	0	0	0	0	0	0	0	0	0	0	0	0	0	0	0	0	0	0	0	0	0	0	0	0	0	0	0	0	0	0	0	0	0	0	0	0	0	0	0	0	0	0	0	0	0	0	0	0	0	0	0	0	0	0	0	0	0	0	0	0	0	0	0	0	0	0	0	0	0	0	0	0	0	0	0	0	0	0	0	0	0	0	0	0	0	0	0	0	0	0	0	0	0	0	0	0	0	0	0	0	0	0	0	0	0	0	0	0	0	0	0	0	0	0	0
gene7344	LOC101452113	NW_019376375.1	+	1201288	1211300	0	0.337	0	0	0	0	0	0	0	0	0	0	0	0	0	0	0	0	0	0	0	0	0	0	0	0	0	0	0	0	0	0	0	0	0	0	0	0	0	0	0	0	0	0	0	0	0	0	0	0	0	0	0	0	0	0	0	0	0	0	0	0	0	0	0	0	0	0	0	0	0	0	0	0	0	0	0	0	0	8.15304	0	0	0	0	0	0	0	0	0	0	0	0	0	0	0	0	0	0	0	0	0	0	0	0	0	0	0	0	0	0	0	0	0	0	0	0	0	0	0	0	0	0	0	0	0	0	0	0	0	0	0	0	0	0	0	0	0	0	0	0	0	0	0	0	0	0	0	0	0	46.1623	0	0	0	0	0	0	0	0	0	0	0	0
gene7345	LOC105664885	NW_019376375.1	+	1204749	1206603	0.01	0.575	0	0	0	0	0	0	0	0	0	0	0	0	0	0	0	0	0	0	0	0	0	0	0	0	0	0	0	0	0	0	0	0	0	0	0	0	0	0	0	0	0	0	0	0	0	0	0	0	0	0	0	0	0	0	0	0	0	0	0	0	0	0	0	0	0	0	0	0	0	0	0	0	0	9.63796	0	0	0	0	0	0	0	0	0	0	0	0	0	0	0	0	0	0	0	0	0	0	0	0	0	0	0	0	0	0	0	0	0	0	0	0	0	0	0	0	0	0	0	0	0	0	0	0	0	0	0	0	0	0	0	0	0	0	0	0	0	0	0	0	0	0	18.7292	16.3628	0	0	19.2167	0	0	0	0	28.6344	0	0	0	0	0	0	0	0	0	0
gene7346	LOC101452298	NW_019376375.1	-	1213835	1214209	0	0	0	0	0	0	0	0	0	0	0	0	0	0	0	0	0	0	0	0	0	0	0	0	0	0	0	0	0	0	0	0	0	0	0	0	0	0	0	0	0	0	0	0	0	0	0	0	0	0	0	0	0	0	0	0	0	0	0	0	0	0	0	0	0	0	0	0	0	0	0	0	0	0	0	0	0	0	0	0	0	0	0	0	0	0	0	0	0	0	0	0	0	0	0	0	0	0	0	0	0	0	0	0	0	0	0	0	0	0	0	0	0	0	0	0	0	0	0	0	0	0	0	0	0	0	0	0	0	0	0	0	0	0	0	0	0	0	0	0	0	0	0	0	0	0	0	0	0	0	0	0	0	0	0	0	0	0	0	0	0	0
gene7347	LOC101459579	NW_019376375.1	+	1220994	1221616	0.02	0	0	0	0	0	0	0	0	0	0	0	0	0	0	0	0	0	0	0	0	0	0	0	0	0	0	0	0	0	0	0	0	0	0	0	0	0	0	0	0	0	0	0	0	0	0	0	0	0	0	0	0	0	0	0	0	0	0	0	0	0	0	0	0	0	0	0	0	0	0	0	0	0	0	0	0	0	0	0	0	0	0	0	0	0	0	0	0	0	0	0	0	0	0	0	0	0	0	0	0	0	0	0	0	0	0	0	0	0	0	0	0	0	0	0	0	0	0	0	0	0	0	0	0	0	0	0	0	0	0	0	0	0	0	0	0	0	0	0	0	0	0	0	0	0	0	0	0	0	0	0	0	0	0	0	0	0	0	0	0	0
gene7348	LOC101452476	NW_019376375.1	-	1223877	1224517	0	0.055	0	0	0	0	0	0	0	0	0	0	0	0	0	0	0	0	0	0	0	0	0	0	0	0	0	0	0	0	0	0	0	0	0	0	0	0	0	0	0	0	0	0	0	0	0	0	0	0	0	0	0	0	0	0	0	0	0	0	0	0	0	0	0	0	0	0	0	0	0	0	0	0	0	0	0	0	0	0	0	0	0	0	0	0	8.9083	0	0	0	0	0	0	0	0	0	0	0	0	0	0	0	0	0	0	0	0	0	0	0	0	0	0	0	0	0	0	0	0	0	0	0	0	0	0	0	0	0	0	0	0	0	0	0	0	0	0	0	0	0	0	0	0	0	0	0	0	0	0	0	0	0	0	0	0	0	0	0	0	0	0	0
gene7349	LOC101452650	NW_019376375.1	-	1228641	1229184	0	0	0	0	0	0	0	0	0	0	0	0	0	0	0	0	0	0	0	0	0	0	0	0	0	0	0	0	0	0	0	0	0	0	0	0	0	0	0	0	0	0	0	0	0	0	0	0	0	0	0	0	0	0	0	0	0	0	0	0	0	0	0	0	0	0	0	0	0	0	0	0	0	0	0	0	0	0	0	0	0	0	0	0	0	0	0	0	0	0	0	0	0	0	0	0	0	0	0	0	0	0	0	0	0	0	0	0	0	0	0	0	0	0	0	0	0	0	0	0	0	0	0	0	0	0	0	0	0	0	0	0	0	0	0	0	0	0	0	0	0	0	0	0	0	0	0	0	0	0	0	0	0	0	0	0	0	0	0	0	0	0
gene735	LOC101450959	NW_019376242.1	-	503225	516655	0.07	0	0	0	0	0	0	0	0	0	0	0	0	0	0	0	0	0	0	0	0	0	0	0	0	0	0	0	0	0	0	0	0	0	0	0	0	0	0	0	0	0	0	0	0	0	0	0	0	0	0	0	0	0	0	0	0	0	0	0	0	0	0	0	0	0	0	0	0	0	0	0	0	0	0	0	0	0	0	0	0	0	0	0	0	0	0	0	0	0	0	0	0	0	0	0	0	0	0	0	0	0	0	0	0	0	0	0	0	0	0	0	0	0	0	0	0	0	0	0	0	0	0	0	0	0	0	0	0	0	0	0	0	0	0	0	0	0	0	0	0	0	0	0	0	0	0	0	0	0	0	0	0	0	0	0	0	0	0	0	0	0
gene7350	LOC101452826	NW_019376375.1	+	1230491	1231065	0.04	0	0	0	0	0	0	0	0	0	0	0	0	0	0	0	0	0	0	0	0	0	0	0	0	0	0	0	0	0	0	0	0	0	0	0	0	0	0	0	0	0	0	0	0	0	0	0	0	0	0	0	0	0	0	0	0	0	0	0	0	0	0	0	0	0	0	0	0	0	0	0	0	0	0	0	0	0	0	0	0	0	0	0	0	0	0	0	0	0	0	0	0	0	0	0	0	0	0	0	0	0	0	0	0	0	0	0	0	0	0	0	0	0	0	0	0	0	0	0	0	0	0	0	0	0	0	0	0	0	0	0	0	0	0	0	0	0	0	0	0	0	0	0	0	0	0	0	0	0	0	0	0	0	0	0	0	0	0	0	0	0
gene7351	LOC101453013	NW_019376375.1	+	1233805	1234370	0	0	0	0	0	0	0	0	0	0	0	0	0	0	0	0	0	0	0	0	0	0	0	0	0	0	0	0	0	0	0	0	0	0	0	0	0	0	0	0	0	0	0	0	0	0	0	0	0	0	0	0	0	0	0	0	0	0	0	0	0	0	0	0	0	0	0	0	0	0	0	0	0	0	0	0	0	0	0	0	0	0	0	0	0	0	0	0	0	0	0	0	0	0	0	0	0	0	0	0	0	0	0	0	0	0	0	0	0	0	0	0	0	0	0	0	0	0	0	0	0	0	0	0	0	0	0	0	0	0	0	0	0	0	0	0	0	0	0	0	0	0	0	0	0	0	0	0	0	0	0	0	0	0	0	0	0	0	0	0	0	0
gene7352	LOC105664886	NW_019376375.1	-	1236264	1236900	0.02	0	0	0	0	0	0	0	0	0	0	0	0	0	0	0	0	0	0	0	0	0	0	0	0	0	0	0	0	0	0	0	0	0	0	0	0	0	0	0	0	0	0	0	0	0	0	0	0	0	0	0	0	0	0	0	0	0	0	0	0	0	0	0	0	0	0	0	0	0	0	0	0	0	0	0	0	0	0	0	0	0	0	0	0	0	0	0	0	0	0	0	0	0	0	0	0	0	0	0	0	0	0	0	0	0	0	0	0	0	0	0	0	0	0	0	0	0	0	0	0	0	0	0	0	0	0	0	0	0	0	0	0	0	0	0	0	0	0	0	0	0	0	0	0	0	0	0	0	0	0	0	0	0	0	0	0	0	0	0	0	0
gene7353	LOC110117516	NW_019376375.1	+	1237311	1237801	0.02	0	0	0	0	0	0	0	0	0	0	0	0	0	0	0	0	0	0	0	0	0	0	0	0	0	0	0	0	0	0	0	0	0	0	0	0	0	0	0	0	0	0	0	0	0	0	0	0	0	0	0	0	0	0	0	0	0	0	0	0	0	0	0	0	0	0	0	0	0	0	0	0	0	0	0	0	0	0	0	0	0	0	0	0	0	0	0	0	0	0	0	0	0	0	0	0	0	0	0	0	0	0	0	0	0	0	0	0	0	0	0	0	0	0	0	0	0	0	0	0	0	0	0	0	0	0	0	0	0	0	0	0	0	0	0	0	0	0	0	0	0	0	0	0	0	0	0	0	0	0	0	0	0	0	0	0	0	0	0	0	0
gene7354	LOC101453199	NW_019376375.1	+	1239971	1240484	0	0	0	0	0	0	0	0	0	0	0	0	0	0	0	0	0	0	0	0	0	0	0	0	0	0	0	0	0	0	0	0	0	0	0	0	0	0	0	0	0	0	0	0	0	0	0	0	0	0	0	0	0	0	0	0	0	0	0	0	0	0	0	0	0	0	0	0	0	0	0	0	0	0	0	0	0	0	0	0	0	0	0	0	0	0	0	0	0	0	0	0	0	0	0	0	0	0	0	0	0	0	0	0	0	0	0	0	0	0	0	0	0	0	0	0	0	0	0	0	0	0	0	0	0	0	0	0	0	0	0	0	0	0	0	0	0	0	0	0	0	0	0	0	0	0	0	0	0	0	0	0	0	0	0	0	0	0	0	0	0	0
gene7355	LOC101453391	NW_019376375.1	+	1254560	1255383	0.02	0	0	0	0	0	0	0	0	0	0	0	0	0	0	0	0	0	0	0	0	0	0	0	0	0	0	0	0	0	0	0	0	0	0	0	0	0	0	0	0	0	0	0	0	0	0	0	0	0	0	0	0	0	0	0	0	0	0	0	0	0	0	0	0	0	0	0	0	0	0	0	0	0	0	0	0	0	0	0	0	0	0	0	0	0	0	0	0	0	0	0	0	0	0	0	0	0	0	0	0	0	0	0	0	0	0	0	0	0	0	0	0	0	0	0	0	0	0	0	0	0	0	0	0	0	0	0	0	0	0	0	0	0	0	0	0	0	0	0	0	0	0	0	0	0	0	0	0	0	0	0	0	0	0	0	0	0	0	0	0	0
gene7356	LOC101453571	NW_019376375.1	-	1259171	1260112	0.03	0	0	0	0	0	0	0	0	0	0	0	0	0	0	0	0	0	0	0	0	0	0	0	0	0	0	0	0	0	0	0	0	0	0	0	0	0	0	0	0	0	0	0	0	0	0	0	0	0	0	0	0	0	0	0	0	0	0	0	0	0	0	0	0	0	0	0	0	0	0	0	0	0	0	0	0	0	0	0	0	0	0	0	0	0	0	0	0	0	0	0	0	0	0	0	0	0	0	0	0	0	0	0	0	0	0	0	0	0	0	0	0	0	0	0	0	0	0	0	0	0	0	0	0	0	0	0	0	0	0	0	0	0	0	0	0	0	0	0	0	0	0	0	0	0	0	0	0	0	0	0	0	0	0	0	0	0	0	0	0	0
gene7357	LOC101453748	NW_019376375.1	+	1271511	1272241	0.01	0	0	0	0	0	0	0	0	0	0	0	0	0	0	0	0	0	0	0	0	0	0	0	0	0	0	0	0	0	0	0	0	0	0	0	0	0	0	0	0	0	0	0	0	0	0	0	0	0	0	0	0	0	0	0	0	0	0	0	0	0	0	0	0	0	0	0	0	0	0	0	0	0	0	0	0	0	0	0	0	0	0	0	0	0	0	0	0	0	0	0	0	0	0	0	0	0	0	0	0	0	0	0	0	0	0	0	0	0	0	0	0	0	0	0	0	0	0	0	0	0	0	0	0	0	0	0	0	0	0	0	0	0	0	0	0	0	0	0	0	0	0	0	0	0	0	0	0	0	0	0	0	0	0	0	0	0	0	0	0	0
gene7358	LOC101453920	NW_019376375.1	-	1273279	1274001	0	0	0	0	0	0	0	0	0	0	0	0	0	0	0	0	0	0	0	0	0	0	0	0	0	0	0	0	0	0	0	0	0	0	0	0	0	0	0	0	0	0	0	0	0	0	0	0	0	0	0	0	0	0	0	0	0	0	0	0	0	0	0	0	0	0	0	0	0	0	0	0	0	0	0	0	0	0	0	0	0	0	0	0	0	0	0	0	0	0	0	0	0	0	0	0	0	0	0	0	0	0	0	0	0	0	0	0	0	0	0	0	0	0	0	0	0	0	0	0	0	0	0	0	0	0	0	0	0	0	0	0	0	0	0	0	0	0	0	0	0	0	0	0	0	0	0	0	0	0	0	0	0	0	0	0	0	0	0	0	0	0
gene7359	LOC101454093	NW_019376375.1	-	1278693	1279779	0	0	0	0	0	0	0	0	0	0	0	0	0	0	0	0	0	0	0	0	0	0	0	0	0	0	0	0	0	0	0	0	0	0	0	0	0	0	0	0	0	0	0	0	0	0	0	0	0	0	0	0	0	0	0	0	0	0	0	0	0	0	0	0	0	0	0	0	0	0	0	0	0	0	0	0	0	0	0	0	0	0	0	0	0	0	0	0	0	0	0	0	0	0	0	0	0	0	0	0	0	0	0	0	0	0	0	0	0	0	0	0	0	0	0	0	0	0	0	0	0	0	0	0	0	0	0	0	0	0	0	0	0	0	0	0	0	0	0	0	0	0	0	0	0	0	0	0	0	0	0	0	0	0	0	0	0	0	0	0	0	0
gene736	LOC101451138	NW_019376242.1	-	520230	557352	0.06	0	0	0	0	0	0	0	0	0	0	0	0	0	0	0	0	0	0	0	0	0	0	0	0	0	0	0	0	0	0	0	0	0	0	0	0	0	0	0	0	0	0	0	0	0	0	0	0	0	0	0	0	0	0	0	0	0	0	0	0	0	0	0	0	0	0	0	0	0	0	0	0	0	0	0	0	0	0	0	0	0	0	0	0	0	0	0	0	0	0	0	0	0	0	0	0	0	0	0	0	0	0	0	0	0	0	0	0	0	0	0	0	0	0	0	0	0	0	0	0	0	0	0	0	0	0	0	0	0	0	0	0	0	0	0	0	0	0	0	0	0	0	0	0	0	0	0	0	0	0	0	0	0	0	0	0	0	0	0	0	0
gene7360	LOC101454271	NW_019376375.1	-	1281512	1282314	0	0	0	0	0	0	0	0	0	0	0	0	0	0	0	0	0	0	0	0	0	0	0	0	0	0	0	0	0	0	0	0	0	0	0	0	0	0	0	0	0	0	0	0	0	0	0	0	0	0	0	0	0	0	0	0	0	0	0	0	0	0	0	0	0	0	0	0	0	0	0	0	0	0	0	0	0	0	0	0	0	0	0	0	0	0	0	0	0	0	0	0	0	0	0	0	0	0	0	0	0	0	0	0	0	0	0	0	0	0	0	0	0	0	0	0	0	0	0	0	0	0	0	0	0	0	0	0	0	0	0	0	0	0	0	0	0	0	0	0	0	0	0	0	0	0	0	0	0	0	0	0	0	0	0	0	0	0	0	0	0	0
gene7361	LOC101459770	NW_019376375.1	-	1296455	1299301	0.01	0	0	0	0	0	0	0	0	0	0	0	0	0	0	0	0	0	0	0	0	0	0	0	0	0	0	0	0	0	0	0	0	0	0	0	0	0	0	0	0	0	0	0	0	0	0	0	0	0	0	0	0	0	0	0	0	0	0	0	0	0	0	0	0	0	0	0	0	0	0	0	0	0	0	0	0	0	0	0	0	0	0	0	0	0	0	0	0	0	0	0	0	0	0	0	0	0	0	0	0	0	0	0	0	0	0	0	0	0	0	0	0	0	0	0	0	0	0	0	0	0	0	0	0	0	0	0	0	0	0	0	0	0	0	0	0	0	0	0	0	0	0	0	0	0	0	0	0	0	0	0	0	0	0	0	0	0	0	0	0	0
gene7362	LOC101454451	NW_019376375.1	-	1313583	1314278	0	0	0	0	0	0	0	0	0	0	0	0	0	0	0	0	0	0	0	0	0	0	0	0	0	0	0	0	0	0	0	0	0	0	0	0	0	0	0	0	0	0	0	0	0	0	0	0	0	0	0	0	0	0	0	0	0	0	0	0	0	0	0	0	0	0	0	0	0	0	0	0	0	0	0	0	0	0	0	0	0	0	0	0	0	0	0	0	0	0	0	0	0	0	0	0	0	0	0	0	0	0	0	0	0	0	0	0	0	0	0	0	0	0	0	0	0	0	0	0	0	0	0	0	0	0	0	0	0	0	0	0	0	0	0	0	0	0	0	0	0	0	0	0	0	0	0	0	0	0	0	0	0	0	0	0	0	0	0	0	0	0
gene7363	LOC105664477	NW_019376375.1	-	1334559	1337154	0.01	0	0	0	0	0	0	0	0	0	0	0	0	0	0	0	0	0	0	0	0	0	0	0	0	0	0	0	0	0	0	0	0	0	0	0	0	0	0	0	0	0	0	0	0	0	0	0	0	0	0	0	0	0	0	0	0	0	0	0	0	0	0	0	0	0	0	0	0	0	0	0	0	0	0	0	0	0	0	0	0	0	0	0	0	0	0	0	0	0	0	0	0	0	0	0	0	0	0	0	0	0	0	0	0	0	0	0	0	0	0	0	0	0	0	0	0	0	0	0	0	0	0	0	0	0	0	0	0	0	0	0	0	0	0	0	0	0	0	0	0	0	0	0	0	0	0	0	0	0	0	0	0	0	0	0	0	0	0	0	0	0
gene7364	LOC101459958	NW_019376375.1	-	1343305	1345178	0.01	0	0	0	0	0	0	0	0	0	0	0	0	0	0	0	0	0	0	0	0	0	0	0	0	0	0	0	0	0	0	0	0	0	0	0	0	0	0	0	0	0	0	0	0	0	0	0	0	0	0	0	0	0	0	0	0	0	0	0	0	0	0	0	0	0	0	0	0	0	0	0	0	0	0	0	0	0	0	0	0	0	0	0	0	0	0	0	0	0	0	0	0	0	0	0	0	0	0	0	0	0	0	0	0	0	0	0	0	0	0	0	0	0	0	0	0	0	0	0	0	0	0	0	0	0	0	0	0	0	0	0	0	0	0	0	0	0	0	0	0	0	0	0	0	0	0	0	0	0	0	0	0	0	0	0	0	0	0	0	0	0
gene7365	LOC105664887	NW_019376375.1	+	1374873	1375464	0	0	0	0	0	0	0	0	0	0	0	0	0	0	0	0	0	0	0	0	0	0	0	0	0	0	0	0	0	0	0	0	0	0	0	0	0	0	0	0	0	0	0	0	0	0	0	0	0	0	0	0	0	0	0	0	0	0	0	0	0	0	0	0	0	0	0	0	0	0	0	0	0	0	0	0	0	0	0	0	0	0	0	0	0	0	0	0	0	0	0	0	0	0	0	0	0	0	0	0	0	0	0	0	0	0	0	0	0	0	0	0	0	0	0	0	0	0	0	0	0	0	0	0	0	0	0	0	0	0	0	0	0	0	0	0	0	0	0	0	0	0	0	0	0	0	0	0	0	0	0	0	0	0	0	0	0	0	0	0	0	0
gene7366	LOC105664888	NW_019376375.1	-	1378007	1378706	0.01	0	0	0	0	0	0	0	0	0	0	0	0	0	0	0	0	0	0	0	0	0	0	0	0	0	0	0	0	0	0	0	0	0	0	0	0	0	0	0	0	0	0	0	0	0	0	0	0	0	0	0	0	0	0	0	0	0	0	0	0	0	0	0	0	0	0	0	0	0	0	0	0	0	0	0	0	0	0	0	0	0	0	0	0	0	0	0	0	0	0	0	0	0	0	0	0	0	0	0	0	0	0	0	0	0	0	0	0	0	0	0	0	0	0	0	0	0	0	0	0	0	0	0	0	0	0	0	0	0	0	0	0	0	0	0	0	0	0	0	0	0	0	0	0	0	0	0	0	0	0	0	0	0	0	0	0	0	0	0	0	0
gene7367	LOC101460374	NW_019376375.1	-	1381593	1382280	0	0	0	0	0	0	0	0	0	0	0	0	0	0	0	0	0	0	0	0	0	0	0	0	0	0	0	0	0	0	0	0	0	0	0	0	0	0	0	0	0	0	0	0	0	0	0	0	0	0	0	0	0	0	0	0	0	0	0	0	0	0	0	0	0	0	0	0	0	0	0	0	0	0	0	0	0	0	0	0	0	0	0	0	0	0	0	0	0	0	0	0	0	0	0	0	0	0	0	0	0	0	0	0	0	0	0	0	0	0	0	0	0	0	0	0	0	0	0	0	0	0	0	0	0	0	0	0	0	0	0	0	0	0	0	0	0	0	0	0	0	0	0	0	0	0	0	0	0	0	0	0	0	0	0	0	0	0	0	0	0	0
gene7368	LOC105664905	NW_019376375.1	-	1384602	1385306	0	0	0	0	0	0	0	0	0	0	0	0	0	0	0	0	0	0	0	0	0	0	0	0	0	0	0	0	0	0	0	0	0	0	0	0	0	0	0	0	0	0	0	0	0	0	0	0	0	0	0	0	0	0	0	0	0	0	0	0	0	0	0	0	0	0	0	0	0	0	0	0	0	0	0	0	0	0	0	0	0	0	0	0	0	0	0	0	0	0	0	0	0	0	0	0	0	0	0	0	0	0	0	0	0	0	0	0	0	0	0	0	0	0	0	0	0	0	0	0	0	0	0	0	0	0	0	0	0	0	0	0	0	0	0	0	0	0	0	0	0	0	0	0	0	0	0	0	0	0	0	0	0	0	0	0	0	0	0	0	0	0
gene7369	LOC101454628	NW_019376375.1	+	1388007	1388701	0	0	0	0	0	0	0	0	0	0	0	0	0	0	0	0	0	0	0	0	0	0	0	0	0	0	0	0	0	0	0	0	0	0	0	0	0	0	0	0	0	0	0	0	0	0	0	0	0	0	0	0	0	0	0	0	0	0	0	0	0	0	0	0	0	0	0	0	0	0	0	0	0	0	0	0	0	0	0	0	0	0	0	0	0	0	0	0	0	0	0	0	0	0	0	0	0	0	0	0	0	0	0	0	0	0	0	0	0	0	0	0	0	0	0	0	0	0	0	0	0	0	0	0	0	0	0	0	0	0	0	0	0	0	0	0	0	0	0	0	0	0	0	0	0	0	0	0	0	0	0	0	0	0	0	0	0	0	0	0	0	0
gene737	TRNAM-CAU	NW_019376242.1	-	543000	543071	0	0	0	0	0	0	0	0	0	0	0	0	0	0	0	0	0	0	0	0	0	0	0	0	0	0	0	0	0	0	0	0	0	0	0	0	0	0	0	0	0	0	0	0	0	0	0	0	0	0	0	0	0	0	0	0	0	0	0	0	0	0	0	0	0	0	0	0	0	0	0	0	0	0	0	0	0	0	0	0	0	0	0	0	0	0	0	0	0	0	0	0	0	0	0	0	0	0	0	0	0	0	0	0	0	0	0	0	0	0	0	0	0	0	0	0	0	0	0	0	0	0	0	0	0	0	0	0	0	0	0	0	0	0	0	0	0	0	0	0	0	0	0	0	0	0	0	0	0	0	0	0	0	0	0	0	0	0	0	0	0	0
gene7370	LOC101460551	NW_019376375.1	-	1392130	1393001	0.03	0	0	0	0	0	0	0	0	0	0	0	0	0	0	0	0	0	0	0	0	0	0	0	0	0	0	0	0	0	0	0	0	0	0	0	0	0	0	0	0	0	0	0	0	0	0	0	0	0	0	0	0	0	0	0	0	0	0	0	0	0	0	0	0	0	0	0	0	0	0	0	0	0	0	0	0	0	0	0	0	0	0	0	0	0	0	0	0	0	0	0	0	0	0	0	0	0	0	0	0	0	0	0	0	0	0	0	0	0	0	0	0	0	0	0	0	0	0	0	0	0	0	0	0	0	0	0	0	0	0	0	0	0	0	0	0	0	0	0	0	0	0	0	0	0	0	0	0	0	0	0	0	0	0	0	0	0	0	0	0	0
gene7371	LOC101460739	NW_019376375.1	+	1396403	1397012	0.03	0	0	0	0	0	0	0	0	0	0	0	0	0	0	0	0	0	0	0	0	0	0	0	0	0	0	0	0	0	0	0	0	0	0	0	0	0	0	0	0	0	0	0	0	0	0	0	0	0	0	0	0	0	0	0	0	0	0	0	0	0	0	0	0	0	0	0	0	0	0	0	0	0	0	0	0	0	0	0	0	0	0	0	0	0	0	0	0	0	0	0	0	0	0	0	0	0	0	0	0	0	0	0	0	0	0	0	0	0	0	0	0	0	0	0	0	0	0	0	0	0	0	0	0	0	0	0	0	0	0	0	0	0	0	0	0	0	0	0	0	0	0	0	0	0	0	0	0	0	0	0	0	0	0	0	0	0	0	0	0	0
gene7372	LOC101454803	NW_019376375.1	+	1400076	1400742	0.19	0	0	0	0	0	0	0	0	0	0	0	0	0	0	0	0	0	0	0	0	0	0	0	0	0	0	0	0	0	0	0	0	0	0	0	0	0	0	0	0	0	0	0	0	0	0	0	0	0	0	0	0	0	0	0	0	0	0	0	0	0	0	0	0	0	0	0	0	0	0	0	0	0	0	0	0	0	0	0	0	0	0	0	0	0	0	0	0	0	0	0	0	0	0	0	0	0	0	0	0	0	0	0	0	0	0	0	0	0	0	0	0	0	0	0	0	0	0	0	0	0	0	0	0	0	0	0	0	0	0	0	0	0	0	0	0	0	0	0	0	0	0	0	0	0	0	0	0	0	0	0	0	0	0	0	0	0	0	0	0	0
gene7373	LOC101460918	NW_019376375.1	+	1423231	1426424	0.01	0	0	0	0	0	0	0	0	0	0	0	0	0	0	0	0	0	0	0	0	0	0	0	0	0	0	0	0	0	0	0	0	0	0	0	0	0	0	0	0	0	0	0	0	0	0	0	0	0	0	0	0	0	0	0	0	0	0	0	0	0	0	0	0	0	0	0	0	0	0	0	0	0	0	0	0	0	0	0	0	0	0	0	0	0	0	0	0	0	0	0	0	0	0	0	0	0	0	0	0	0	0	0	0	0	0	0	0	0	0	0	0	0	0	0	0	0	0	0	0	0	0	0	0	0	0	0	0	0	0	0	0	0	0	0	0	0	0	0	0	0	0	0	0	0	0	0	0	0	0	0	0	0	0	0	0	0	0	0	0	0
gene7374	LOC110118083	NW_019376375.1	-	1429986	1432698	0	0	0	0	0	0	0	0	0	0	0	0	0	0	0	0	0	0	0	0	0	0	0	0	0	0	0	0	0	0	0	0	0	0	0	0	0	0	0	0	0	0	0	0	0	0	0	0	0	0	0	0	0	0	0	0	0	0	0	0	0	0	0	0	0	0	0	0	0	0	0	0	0	0	0	0	0	0	0	0	0	0	0	0	0	0	0	0	0	0	0	0	0	0	0	0	0	0	0	0	0	0	0	0	0	0	0	0	0	0	0	0	0	0	0	0	0	0	0	0	0	0	0	0	0	0	0	0	0	0	0	0	0	0	0	0	0	0	0	0	0	0	0	0	0	0	0	0	0	0	0	0	0	0	0	0	0	0	0	0	0	0
gene7375	LOC101454983	NW_019376375.1	-	1447680	1448209	0.01	0	0	0	0	0	0	0	0	0	0	0	0	0	0	0	0	0	0	0	0	0	0	0	0	0	0	0	0	0	0	0	0	0	0	0	0	0	0	0	0	0	0	0	0	0	0	0	0	0	0	0	0	0	0	0	0	0	0	0	0	0	0	0	0	0	0	0	0	0	0	0	0	0	0	0	0	0	0	0	0	0	0	0	0	0	0	0	0	0	0	0	0	0	0	0	0	0	0	0	0	0	0	0	0	0	0	0	0	0	0	0	0	0	0	0	0	0	0	0	0	0	0	0	0	0	0	0	0	0	0	0	0	0	0	0	0	0	0	0	0	0	0	0	0	0	0	0	0	0	0	0	0	0	0	0	0	0	0	0	0	0
gene7376	LOC101461438	NW_019376375.1	+	1448731	1449240	0	0	0	0	0	0	0	0	0	0	0	0	0	0	0	0	0	0	0	0	0	0	0	0	0	0	0	0	0	0	0	0	0	0	0	0	0	0	0	0	0	0	0	0	0	0	0	0	0	0	0	0	0	0	0	0	0	0	0	0	0	0	0	0	0	0	0	0	0	0	0	0	0	0	0	0	0	0	0	0	0	0	0	0	0	0	0	0	0	0	0	0	0	0	0	0	0	0	0	0	0	0	0	0	0	0	0	0	0	0	0	0	0	0	0	0	0	0	0	0	0	0	0	0	0	0	0	0	0	0	0	0	0	0	0	0	0	0	0	0	0	0	0	0	0	0	0	0	0	0	0	0	0	0	0	0	0	0	0	0	0	0
gene7377	LOC101461614	NW_019376375.1	-	1458876	1459434	0	0	0	0	0	0	0	0	0	0	0	0	0	0	0	0	0	0	0	0	0	0	0	0	0	0	0	0	0	0	0	0	0	0	0	0	0	0	0	0	0	0	0	0	0	0	0	0	0	0	0	0	0	0	0	0	0	0	0	0	0	0	0	0	0	0	0	0	0	0	0	0	0	0	0	0	0	0	0	0	0	0	0	0	0	0	0	0	0	0	0	0	0	0	0	0	0	0	0	0	0	0	0	0	0	0	0	0	0	0	0	0	0	0	0	0	0	0	0	0	0	0	0	0	0	0	0	0	0	0	0	0	0	0	0	0	0	0	0	0	0	0	0	0	0	0	0	0	0	0	0	0	0	0	0	0	0	0	0	0	0	0
gene7378	LOC101455169	NW_019376375.1	+	1461681	1462144	0	0	0	0	0	0	0	0	0	0	0	0	0	0	0	0	0	0	0	0	0	0	0	0	0	0	0	0	0	0	0	0	0	0	0	0	0	0	0	0	0	0	0	0	0	0	0	0	0	0	0	0	0	0	0	0	0	0	0	0	0	0	0	0	0	0	0	0	0	0	0	0	0	0	0	0	0	0	0	0	0	0	0	0	0	0	0	0	0	0	0	0	0	0	0	0	0	0	0	0	0	0	0	0	0	0	0	0	0	0	0	0	0	0	0	0	0	0	0	0	0	0	0	0	0	0	0	0	0	0	0	0	0	0	0	0	0	0	0	0	0	0	0	0	0	0	0	0	0	0	0	0	0	0	0	0	0	0	0	0	0	0
gene7379	LOC101455339	NW_019376375.1	+	1465162	1465755	0	0	0	0	0	0	0	0	0	0	0	0	0	0	0	0	0	0	0	0	0	0	0	0	0	0	0	0	0	0	0	0	0	0	0	0	0	0	0	0	0	0	0	0	0	0	0	0	0	0	0	0	0	0	0	0	0	0	0	0	0	0	0	0	0	0	0	0	0	0	0	0	0	0	0	0	0	0	0	0	0	0	0	0	0	0	0	0	0	0	0	0	0	0	0	0	0	0	0	0	0	0	0	0	0	0	0	0	0	0	0	0	0	0	0	0	0	0	0	0	0	0	0	0	0	0	0	0	0	0	0	0	0	0	0	0	0	0	0	0	0	0	0	0	0	0	0	0	0	0	0	0	0	0	0	0	0	0	0	0	0	0
gene738	LOC110118035	NW_019376242.1	+	546091	549662	0.77	0	0	0	0	0	0	0	0	0	0	0	0	0	0	0	0	0	0	0	0	0	0	0	0	0	0	0	0	0	0	0	0	0	0	0	0	0	0	0	0	0	0	0	0	0	0	0	0	0	0	0	0	0	0	0	0	0	0	0	0	0	0	0	0	0	0	0	0	0	0	0	0	0	0	0	0	0	0	0	0	0	0	0	0	0	0	0	0	0	0	0	0	0	0	0	0	0	0	0	0	0	0	0	0	0	0	0	0	0	0	0	0	0	0	0	0	0	0	0	0	0	0	0	0	0	0	0	0	0	0	0	0	0	0	0	0	0	0	0	0	0	0	0	0	0	0	0	0	0	0	0	0	0	0	0	0	0	0	0	0	0
gene7380	LOC101461801	NW_019376375.1	-	1467616	1468171	0	0	0	0	0	0	0	0	0	0	0	0	0	0	0	0	0	0	0	0	0	0	0	0	0	0	0	0	0	0	0	0	0	0	0	0	0	0	0	0	0	0	0	0	0	0	0	0	0	0	0	0	0	0	0	0	0	0	0	0	0	0	0	0	0	0	0	0	0	0	0	0	0	0	0	0	0	0	0	0	0	0	0	0	0	0	0	0	0	0	0	0	0	0	0	0	0	0	0	0	0	0	0	0	0	0	0	0	0	0	0	0	0	0	0	0	0	0	0	0	0	0	0	0	0	0	0	0	0	0	0	0	0	0	0	0	0	0	0	0	0	0	0	0	0	0	0	0	0	0	0	0	0	0	0	0	0	0	0	0	0	0
gene7381	LOC105664889	NW_019376375.1	-	1470306	1470853	0	0	0	0	0	0	0	0	0	0	0	0	0	0	0	0	0	0	0	0	0	0	0	0	0	0	0	0	0	0	0	0	0	0	0	0	0	0	0	0	0	0	0	0	0	0	0	0	0	0	0	0	0	0	0	0	0	0	0	0	0	0	0	0	0	0	0	0	0	0	0	0	0	0	0	0	0	0	0	0	0	0	0	0	0	0	0	0	0	0	0	0	0	0	0	0	0	0	0	0	0	0	0	0	0	0	0	0	0	0	0	0	0	0	0	0	0	0	0	0	0	0	0	0	0	0	0	0	0	0	0	0	0	0	0	0	0	0	0	0	0	0	0	0	0	0	0	0	0	0	0	0	0	0	0	0	0	0	0	0	0	0
gene7382	LOC101455509	NW_019376375.1	-	1473810	1474292	0	0	0	0	0	0	0	0	0	0	0	0	0	0	0	0	0	0	0	0	0	0	0	0	0	0	0	0	0	0	0	0	0	0	0	0	0	0	0	0	0	0	0	0	0	0	0	0	0	0	0	0	0	0	0	0	0	0	0	0	0	0	0	0	0	0	0	0	0	0	0	0	0	0	0	0	0	0	0	0	0	0	0	0	0	0	0	0	0	0	0	0	0	0	0	0	0	0	0	0	0	0	0	0	0	0	0	0	0	0	0	0	0	0	0	0	0	0	0	0	0	0	0	0	0	0	0	0	0	0	0	0	0	0	0	0	0	0	0	0	0	0	0	0	0	0	0	0	0	0	0	0	0	0	0	0	0	0	0	0	0	0
gene7383	LOC101461979	NW_019376375.1	-	1478171	1479056	0	0	0	0	0	0	0	0	0	0	0	0	0	0	0	0	0	0	0	0	0	0	0	0	0	0	0	0	0	0	0	0	0	0	0	0	0	0	0	0	0	0	0	0	0	0	0	0	0	0	0	0	0	0	0	0	0	0	0	0	0	0	0	0	0	0	0	0	0	0	0	0	0	0	0	0	0	0	0	0	0	0	0	0	0	0	0	0	0	0	0	0	0	0	0	0	0	0	0	0	0	0	0	0	0	0	0	0	0	0	0	0	0	0	0	0	0	0	0	0	0	0	0	0	0	0	0	0	0	0	0	0	0	0	0	0	0	0	0	0	0	0	0	0	0	0	0	0	0	0	0	0	0	0	0	0	0	0	0	0	0	0
gene7384	LOC101455676	NW_019376375.1	+	1484932	1485816	0.01	0	0	0	0	0	0	0	0	0	0	0	0	0	0	0	0	0	0	0	0	0	0	0	0	0	0	0	0	0	0	0	0	0	0	0	0	0	0	0	0	0	0	0	0	0	0	0	0	0	0	0	0	0	0	0	0	0	0	0	0	0	0	0	0	0	0	0	0	0	0	0	0	0	0	0	0	0	0	0	0	0	0	0	0	0	0	0	0	0	0	0	0	0	0	0	0	0	0	0	0	0	0	0	0	0	0	0	0	0	0	0	0	0	0	0	0	0	0	0	0	0	0	0	0	0	0	0	0	0	0	0	0	0	0	0	0	0	0	0	0	0	0	0	0	0	0	0	0	0	0	0	0	0	0	0	0	0	0	0	0	0
gene7385	LOC101462165	NW_019376375.1	-	1486974	1488212	0	0	0	0	0	0	0	0	0	0	0	0	0	0	0	0	0	0	0	0	0	0	0	0	0	0	0	0	0	0	0	0	0	0	0	0	0	0	0	0	0	0	0	0	0	0	0	0	0	0	0	0	0	0	0	0	0	0	0	0	0	0	0	0	0	0	0	0	0	0	0	0	0	0	0	0	0	0	0	0	0	0	0	0	0	0	0	0	0	0	0	0	0	0	0	0	0	0	0	0	0	0	0	0	0	0	0	0	0	0	0	0	0	0	0	0	0	0	0	0	0	0	0	0	0	0	0	0	0	0	0	0	0	0	0	0	0	0	0	0	0	0	0	0	0	0	0	0	0	0	0	0	0	0	0	0	0	0	0	0	0	0
gene7386	LOC101455853	NW_019376375.1	-	1492906	1494920	0	0	0	0	0	0	0	0	0	0	0	0	0	0	0	0	0	0	0	0	0	0	0	0	0	0	0	0	0	0	0	0	0	0	0	0	0	0	0	0	0	0	0	0	0	0	0	0	0	0	0	0	0	0	0	0	0	0	0	0	0	0	0	0	0	0	0	0	0	0	0	0	0	0	0	0	0	0	0	0	0	0	0	0	0	0	0	0	0	0	0	0	0	0	0	0	0	0	0	0	0	0	0	0	0	0	0	0	0	0	0	0	0	0	0	0	0	0	0	0	0	0	0	0	0	0	0	0	0	0	0	0	0	0	0	0	0	0	0	0	0	0	0	0	0	0	0	0	0	0	0	0	0	0	0	0	0	0	0	0	0	0
gene7387	LOC101456035	NW_019376375.1	+	1526016	1535472	0.04	0.176	0	0	0	0	0	0	0	0	0	0	0	0	0	0	0	0	0	0	0	0	0	0	0	0	0	0	0	0	0	0	0	0	0	0	0	0	0	0	0	0	0	0	0	0	0	0	0	0	0	0	0	0	0	0	0	0	0	0	0	0	0	0	0	0	0	0	0	0	0	0	0	0	0	0	0	0	0	0	0	0	0	0	0	0	0	9.68616	0	0	0	0	0	0	0	0	0	0	0	0	0	0	0	0	0	0	0	0	0	0	0	0	0	0	0	0	0	0	0	0	0	0	0	0	0	0	0	0	0	0	0	0	0	0	0	0	0	0	0	0	0	0	18.7292	0	0	0	0	0	0	0	0	0	0	0	0	0	0	0	0	0	0	0
gene7388	LOC101456215	NW_019376375.1	+	1540523	1541638	0.04	0	0	0	0	0	0	0	0	0	0	0	0	0	0	0	0	0	0	0	0	0	0	0	0	0	0	0	0	0	0	0	0	0	0	0	0	0	0	0	0	0	0	0	0	0	0	0	0	0	0	0	0	0	0	0	0	0	0	0	0	0	0	0	0	0	0	0	0	0	0	0	0	0	0	0	0	0	0	0	0	0	0	0	0	0	0	0	0	0	0	0	0	0	0	0	0	0	0	0	0	0	0	0	0	0	0	0	0	0	0	0	0	0	0	0	0	0	0	0	0	0	0	0	0	0	0	0	0	0	0	0	0	0	0	0	0	0	0	0	0	0	0	0	0	0	0	0	0	0	0	0	0	0	0	0	0	0	0	0	0	0
gene7389	LOC101462337	NW_019376375.1	+	1543651	1544928	5.5	54.156	134.297	87.9412	100.787	117.302	79.4216	92.3355	156.48	56.9911	82.5304	151.358	124.055	32.3954	32.8713	218.268	271.297	219.77	53.1407	186.76	14.9319	129.348	41.9351	35.1846	80.332	114.764	75.2459	107.223	142.978	543.294	124.533	88.0431	42.446	84.5173	84.8458	147.189	160.423	156.606	101.647	174.768	143.915	227.071	20.405	104.01	31.1223	32.1207	37.6871	27.5543	154.552	0	111.649	29.0272	20.3724	19.3583	98.742	9.82383	0	59.2818	105.194	0	28.9617	57.7898	14.7754	0	0	9.2047	9.67829	8.32794	0	0	0	9.47715	0	0	11.8702	9.63796	96.2594	0	0	8.15304	0	78.8931	32.9752	8.2223	57.502	141.674	13.812	108.212	19.8421	65.3066	231.003	0	91.1947	50.7997	13.9195	45.6768	11.7981	33.6783	43.5771	36.5237	38.0746	29.8585	8.70187	27.2774	11.4421	36.7364	68.1802	64.0343	8.01818	9.93725	13.9119	12.5989	59.0164	14.4697	0	35.8808	14.818	73.8272	0	5.48992	14.2683	19.6383	20.5663	0	18.87	20.4642	0	53.9514	21.4503	0	29.8845	25.7733	29.1803	11.6349	12.9514	0	29.5303	0	50.6963	0	77.9731	0	25.3168	16.3628	41.5063	22.294	9.59057	25.3119	10.9044	0	31.184	57.2687	11.9068	15.2272	23.9264	0	0	96.9359	0	4.21894	19.0041	9.43076
gene739	LOC101451318	NW_019376242.1	+	556023	561644	9.04	2.912	0	0	0	0	0	0	0	0	0	43.5302	0	0	0	0	0	0	0	0	0	0	0	0	0	0	0	0	0	0	23.9001	0	65.6211	0	0	0	0	0	0	0	51.3373	0	0	0	0	0	0	0	0	0	0	0	0	0	0	0	0	0	0	0	0	0	0	0	0	9.2047	0	0	0	0	0	0	0	0	0	0	18.0912	0	0	0	0	25.7653	0	14.4	0	33.5193	0	30.5264	0	0	0	0	0	0	0	0	0	0	0	39.312	0	0	0	0	0	0	0	0	0	0	0	0	58.5038	0	0	0	0	0	11.1136	0	0	0	0	0	0	0	0	0	0	0	0	0	0	0	0	0	0	0	0	0	0	0	0	0	0	0	19.2167	0	0	0	0	0	0	0	0	0	0	0	0	0	0	24.7861
gene7390	LOC101462520	NW_019376375.1	-	1545199	1546021	5.21	1.542	0	0	0	0	0	0	0	0	0	0	0	46.1748	0	0	0	0	0	26.4919	0	0	0	0	0	0	0	0	0	0	0	0	0	0	0	0	0	0	26.8465	0	0	0	0	0	0	0	0	0	0	0	0	0	0	0	0	23.0417	0	0	34.0526	0	0	0	0	0	0	0	0	0	0	0	0	0	9.31733	7.63792	0	0	7.20441	0	0	0	0	0	0	0	0	0	0	0	0	0	0	0	0	0	0	0	0	7.964	0	11.6982	8.25858	9.83633	0	0	11.4421	0	0	8.62664	0	0	0	0	0	9.60104	0	0	0	0	0	0	0	0	0	0	0	0	0	0	0	0	0	0	0	0	0	0	0	0	0	0	0	0	0	0	0	0	0	0	0	0	0	0	0	0	0	0	0	0	0	0	0	0
gene7391	-	NW_019376375.1	-	1546022	1549847	15.24	0	0	0	0	0	0	0	0	0	0	0	0	0	0	0	0	0	0	0	0	0	0	0	0	0	0	0	0	0	0	0	0	0	0	0	0	0	0	0	0	0	0	0	0	0	0	0	0	0	0	0	0	0	0	0	0	0	0	0	0	0	0	0	0	0	0	0	0	0	0	0	0	0	0	0	0	0	0	0	0	0	0	0	0	0	0	0	0	0	0	0	0	0	0	0	0	0	0	0	0	0	0	0	0	0	0	0	0	0	0	0	0	0	0	0	0	0	0	0	0	0	0	0	0	0	0	0	0	0	0	0	0	0	0	0	0	0	0	0	0	0	0	0	0	0	0	0	0	0	0	0	0	0	0	0	0	0	0	0	0	0
gene7392	TRNAM-CAU	NW_019376375.1	+	1547699	1547771	0	0	0	0	0	0	0	0	0	0	0	0	0	0	0	0	0	0	0	0	0	0	0	0	0	0	0	0	0	0	0	0	0	0	0	0	0	0	0	0	0	0	0	0	0	0	0	0	0	0	0	0	0	0	0	0	0	0	0	0	0	0	0	0	0	0	0	0	0	0	0	0	0	0	0	0	0	0	0	0	0	0	0	0	0	0	0	0	0	0	0	0	0	0	0	0	0	0	0	0	0	0	0	0	0	0	0	0	0	0	0	0	0	0	0	0	0	0	0	0	0	0	0	0	0	0	0	0	0	0	0	0	0	0	0	0	0	0	0	0	0	0	0	0	0	0	0	0	0	0	0	0	0	0	0	0	0	0	0	0	0	0
gene7393	LOC101462989	NW_019376375.1	+	1566805	1585933	0.01	0	0	0	0	0	0	0	0	0	0	0	0	0	0	0	0	0	0	0	0	0	0	0	0	0	0	0	0	0	0	0	0	0	0	0	0	0	0	0	0	0	0	0	0	0	0	0	0	0	0	0	0	0	0	0	0	0	0	0	0	0	0	0	0	0	0	0	0	0	0	0	0	0	0	0	0	0	0	0	0	0	0	0	0	0	0	0	0	0	0	0	0	0	0	0	0	0	0	0	0	0	0	0	0	0	0	0	0	0	0	0	0	0	0	0	0	0	0	0	0	0	0	0	0	0	0	0	0	0	0	0	0	0	0	0	0	0	0	0	0	0	0	0	0	0	0	0	0	0	0	0	0	0	0	0	0	0	0	0	0	0
gene7394	LOC101456392	NW_019376375.1	+	1596783	1610143	0	0	0	0	0	0	0	0	0	0	0	0	0	0	0	0	0	0	0	0	0	0	0	0	0	0	0	0	0	0	0	0	0	0	0	0	0	0	0	0	0	0	0	0	0	0	0	0	0	0	0	0	0	0	0	0	0	0	0	0	0	0	0	0	0	0	0	0	0	0	0	0	0	0	0	0	0	0	0	0	0	0	0	0	0	0	0	0	0	0	0	0	0	0	0	0	0	0	0	0	0	0	0	0	0	0	0	0	0	0	0	0	0	0	0	0	0	0	0	0	0	0	0	0	0	0	0	0	0	0	0	0	0	0	0	0	0	0	0	0	0	0	0	0	0	0	0	0	0	0	0	0	0	0	0	0	0	0	0	0	0	0
gene7395	LOC101463170	NW_019376375.1	-	1635790	1716308	43.74	1.015	0	0	0	0	0	0	0	0	0	0	0	0	0	0	0	0	0	0	0	0	0	0	0	0	0	0	0	0	0	0	0	0	0	0	0	0	0	0	0	0	0	0	0	0	0	0	0	0	0	0	0	0	0	0	0	0	0	0	0	0	0	0	0	0	0	0	20.2155	0	28.9757	0	0	0	13.6498	24.9995	0	0	0	0	0	0	0	0	0	0	0	0	0	0	0	0	0	17.4307	13.0018	0	0	0	0	0	0	0	0	0	0	0	0	0	0	0	0	0	0	0	0	0	0	0	0	0	0	0	0	0	0	0	0	0	0	0	29.8845	0	0	0	0	0	0	0	0	0	0	0	0	0	0	0	0	0	0	0	0	0	0	15.2272	0	0	0	0	0	0	0	0
gene7396	LOC105664890	NW_019376375.1	-	1716446	1728435	7.54	40.161	97.0615	0	0	107.601	0	39.9843	97.5119	0	69.386	79.3328	84.051	0	0	0	70.9247	79.0052	0	56.2611	115.502	0	69.624	45.4635	41.198	0	0	0	64.6761	0	59.8927	84.8642	0	105.178	0	136.954	0	0	76.0148	174.768	50.9278	104.275	34.208	85.499	0	0	82.5876	94.2501	109.306	0	48.7092	72.2093	79.4252	0	132.627	55.0248	0	108.942	121.016	0	0	117.657	53.9643	0	0	41.3109	0	0	0	32.9041	66.727	0	43.2299	29.3051	43.5597	50.79	87.4201	113.064	34.1212	0	0	75.9104	31.8755	0	68.7474	83.993	52.837	137.543	61.7394	131.211	134.253	72.1509	82.6137	30.8149	52.0934	30.7318	47.9405	40.9248	72.2242	46.5059	0	60.7871	0	33.5549	145.357	39.8041	33.2862	44.6843	29.2309	34.0449	44.043	20.2098	60.902	0	24.0807	31.854	0	151.515	0	36.5309	0	12.5715	0	0	0	98.355	60.0573	40.3714	0	0	0	26.9008	0	21.2651	0	0	0	0	0	0	57.4607	0	69.5234	0	0	0	0	0	0	62.7877	48.567	72.6802	0	41.9894	0	0	0	144.221	0	0	16.7905	0
gene7397	LOC101463346	NW_019376375.1	+	1728713	1730058	7.62	1.198	0	0	0	0	0	0	25.0564	0	18.538	36.1851	0	0	0	0	0	0	0	0	0	0	0	0	0	0	0	0	0	0	0	0	0	0	0	0	0	0	0	0	0	0	0	0	0	0	0	0	0	0	0	0	0	0	0	0	0	0	0	0	0	0	0	0	0	0	0	0	0	0	0	0	0	0	0	0	53.4626	0	0	0	0	0	0	0	0	27.2487	0	0	0	0	0	0	0	0	0	0	0	0	0	0	0	0	0	0	0	0	0	0	0	0	0	0	32.4541	0	0	0	0	0	0	0	0	0	0	0	0	0	0	0	0	0	0	0	0	0	0	0	0	0	0	0	0	0	0	0	0	0	0	0	0	0	0	0	0	0	0	0	0	0	0	0	0	0
gene7398	LOC101463516	NW_019376375.1	-	1729976	1730734	16.47	5.856	0	0	0	0	28.6742	0	42.7403	0	41.4	117.434	58.582	0	0	0	0	0	0	0	84.9499	0	0	0	0	0	0	0	31.8739	0	0	0	0	0	0	0	0	0	0	0	0	0	0	0	49.6672	0	0	60.8531	0	0	0	0	0	0	0	0	0	0	0	0	0	0	0	0	0	0	0	0	0	0	0	0	18.483	0	0	0	54.4847	18.8251	0	0	0	33.0416	0	0	0	37.0227	0	0	0	0	50.6271	0	0	0	0	0	11.2284	0	0	0	0	27.9239	0	0	75.0433	0	0	38.5141	0	0	0	0	51.8545	0	0	0	0	0	0	0	0	0	9.67192	0	0	0	0	0	0	0	0	0	0	0	0	0	0	0	0	0	0	0	0	0	0	0	0	0	0	0	0	0	0	0	0	0	0	0	0	0	0	0
gene7399	-	NW_019376375.1	+	1730059	1858408	5.52	28.709	37.0224	0	0	0	0	0	0	0	0	53.7783	50.9208	0	0	0	70.9247	0	0	0	0	0	0	0	0	38.6118	0	0	0	0	20.003	0	0	45.1617	0	0	0	0	0	0	0	0	0	0	75.6511	0	0	36.9921	0	0	40.1826	0	0	0	35.3883	54.6751	0	0	0	0	0	59.8487	30.605	94.4582	0	0	9.67829	0	0	28.9633	0	24.3749	0	31.4996	0	112.872	0	94.8892	0	53.9153	41.7864	0	0	50.9464	0	24.6987	42.4579	55.7821	35.8176	52.1642	0	0	94.3409	73.4146	84.8012	42.3693	0	0	75.3551	127.815	81.4226	77.7986	52.7446	0	0	50.4458	90.8141	90.5489	41.0673	42.5208	85.8727	69.512	7.89214	98.0498	45.8193	61.1729	63.2923	76.2266	0	0	0	0	0	51.5096	56.2047	0	167.953	46.4411	36.7335	0	0	0	86.3454	69.282	12.9514	0	95.3793	0	0	0	0	38.9726	71.5773	0	167.822	89.759	0	89.4325	85.6066	0	0	123.304	0	0	64.5271	56.0414	149.543	0	0	0	83.307	42.0114
gene74	-	NW_019376232.1	-	721307	742135	76.36	1.701	0	0	0	0	0	0	0	0	0	0	0	149.479	0	0	0	0	0	0	0	0	0	0	0	0	0	0	0	0	0	0	0	0	0	0	0	0	0	0	0	0	0	0	0	0	0	0	0	0	0	0	0	0	0	0	0	0	0	0	0	0	0	0	0	0	0	0	0	0	0	0	0	0	0	0	0	0	0	0	0	0	0	0	0	117.845	0	0	0	0	0	0	0	0	0	0	0	0	0	0	0	0	0	6.56129	0	0	0	0	0	0	0	0	0	0	0	0	0	0	0	0	0	0	0	0	0	0	0	0	0	0	0	0	0	0	0	0	0	0	0	0	0	0	0	0	0	0	0	0	0	0	0	0	0	0	0	0	0	0	0	0	0	0
gene740	LOC110118036	NW_019376242.1	-	578124	593261	0	0	0	0	0	0	0	0	0	0	0	0	0	0	0	0	0	0	0	0	0	0	0	0	0	0	0	0	0	0	0	0	0	0	0	0	0	0	0	0	0	0	0	0	0	0	0	0	0	0	0	0	0	0	0	0	0	0	0	0	0	0	0	0	0	0	0	0	0	0	0	0	0	0	0	0	0	0	0	0	0	0	0	0	0	0	0	0	0	0	0	0	0	0	0	0	0	0	0	0	0	0	0	0	0	0	0	0	0	0	0	0	0	0	0	0	0	0	0	0	0	0	0	0	0	0	0	0	0	0	0	0	0	0	0	0	0	0	0	0	0	0	0	0	0	0	0	0	0	0	0	0	0	0	0	0	0	0	0	0	0	0
gene7400	-	NW_019376375.1	+	1730059	1958619	2.45	0	0	0	0	0	0	0	0	0	0	0	0	0	0	0	0	0	0	0	0	0	0	0	0	0	0	0	0	0	0	0	0	0	0	0	0	0	0	0	0	0	0	0	0	0	0	0	0	0	0	0	0	0	0	0	0	0	0	0	0	0	0	0	0	0	0	0	0	0	0	0	0	0	0	0	0	0	0	0	0	0	0	0	0	0	0	0	0	0	0	0	0	0	0	0	0	0	0	0	0	0	0	0	0	0	0	0	0	0	0	0	0	0	0	0	0	0	0	0	0	0	0	0	0	0	0	0	0	0	0	0	0	0	0	0	0	0	0	0	0	0	0	0	0	0	0	0	0	0	0	0	0	0	0	0	0	0	0	0	0	0
gene7401	LOC101448554	NW_019376375.1	+	1971293	2112007	16.71	36.518	127.89	128.841	65.723	138.43	87.598	76.2702	36.0875	75.5107	22.3181	125.625	66.5306	123.367	57.6881	107.585	228.226	94.0856	189.677	89.3053	71.9024	197.318	82.2605	44.442	58.1683	61.1559	131.601	66.1613	122.471	346.994	59.5053	73.9384	118.278	105.857	159.818	97.8726	59.0482	97.7404	69.3486	174.768	62.4395	57.0811	48.7053	56.8268	93.0557	76.9119	56.3576	19.1034	76.1993	0	67.9087	43.7134	17.616	19.3583	20.4697	23.0417	0	38.1411	0	34.9104	0	86.2653	0	0	0	0	0	8.32794	0	0	0	0	0	0	0	0	32.1502	0	0	0	0	20.2605	0	28.5173	86.3741	142.586	16.1463	98.4883	27.0821	80.7249	16.5427	15.5044	0	0	0	0	18.4516	0	26.7219	11.6982	0	0	0	0	0	0	0	0	0	0	0	0	0	9.60104	0	10.5842	0	89.1615	0	0	0	0	0	0	0	0	0	0	0	0	0	0	0	0	0	0	0	0	0	0	0	0	0	0	42.5221	0	0	0	0	46.1623	0	0	0	0	0	0	0	48.5519	0	0	0	0
gene7402	LOC101448855	NW_019376375.1	-	2118364	2135760	0.03	0	0	0	0	0	0	0	0	0	0	0	0	0	0	0	0	0	0	0	0	0	0	0	0	0	0	0	0	0	0	0	0	0	0	0	0	0	0	0	0	0	0	0	0	0	0	0	0	0	0	0	0	0	0	0	0	0	0	0	0	0	0	0	0	0	0	0	0	0	0	0	0	0	0	0	0	0	0	0	0	0	0	0	0	0	0	0	0	0	0	0	0	0	0	0	0	0	0	0	0	0	0	0	0	0	0	0	0	0	0	0	0	0	0	0	0	0	0	0	0	0	0	0	0	0	0	0	0	0	0	0	0	0	0	0	0	0	0	0	0	0	0	0	0	0	0	0	0	0	0	0	0	0	0	0	0	0	0	0	0	0
gene7403	-	NW_019376375.1	-	2137940	2139705	1.82	0.135	0	0	0	0	0	0	0	0	0	0	0	0	0	0	0	0	0	0	0	0	0	0	0	0	0	0	0	0	0	0	0	0	0	0	0	0	0	0	0	0	0	0	0	0	0	0	0	0	0	0	0	0	0	0	0	0	0	0	0	0	0	0	0	0	0	0	0	0	0	0	0	0	0	0	0	0	0	0	0	0	0	0	0	0	0	0	0	0	0	0	0	0	0	0	0	0	0	0	0	0	0	0	0	0	0	0	0	0	0	0	0	0	0	10.5842	0	0	11.1136	0	0	0	0	0	0	0	0	0	0	0	0	0	0	0	0	0	0	0	0	0	0	0	0	0	0	0	0	0	0	0	0	0	0	0	0	0	0	0	0	0	0	0
gene7404	LOC101456752	NW_019376375.1	+	2140419	2144125	1.83	0	0	0	0	0	0	0	0	0	0	0	0	0	0	0	0	0	0	0	0	0	0	0	0	0	0	0	0	0	0	0	0	0	0	0	0	0	0	0	0	0	0	0	0	0	0	0	0	0	0	0	0	0	0	0	0	0	0	0	0	0	0	0	0	0	0	0	0	0	0	0	0	0	0	0	0	0	0	0	0	0	0	0	0	0	0	0	0	0	0	0	0	0	0	0	0	0	0	0	0	0	0	0	0	0	0	0	0	0	0	0	0	0	0	0	0	0	0	0	0	0	0	0	0	0	0	0	0	0	0	0	0	0	0	0	0	0	0	0	0	0	0	0	0	0	0	0	0	0	0	0	0	0	0	0	0	0	0	0	0	0
gene7405	-	NW_019376375.1	-	2144021	2152440	2.76	0.326	0	0	0	0	0	0	0	0	0	0	0	0	0	0	0	0	0	0	0	0	0	0	0	0	0	0	0	0	0	0	0	0	0	0	0	0	0	0	0	0	0	0	0	0	0	0	0	0	0	0	0	0	0	0	0	0	0	0	0	0	0	0	0	0	9.67829	0	0	0	0	0	9.31733	9.876	8.31955	0	0	0	0	0	0	0	0	0	0	0	0	0	0	0	0	0	0	0	0	0	0	0	0	0	0	0	0	0	0	0	0	0	0	0	0	0	0	0	0	0	0	0	0	0	0	0	0	0	0	0	0	0	0	0	0	0	0	0	0	0	0	0	0	0	0	0	0	0	0	0	0	0	0	0	0	0	0	15.2272	0	0	0	0	0	0	0	0
gene7406	LOC101449515	NW_019376375.1	+	2152771	2154897	55.01	8.142	66.4198	99.7695	0	0	0	0	155.424	0	99.2773	0	101.377	0	0	0	0	0	0	0	133.135	0	0	0	0	0	0	0	0	0	0	0	0	0	0	0	0	0	0	0	0	0	0	0	0	0	0	51.5698	0	0	0	0	0	0	0	0	0	0	0	0	0	0	0	0	0	0	0	10.1645	0	0	0	0	0	0	0	0	170.12	0	0	0	0	112.146	0	0	0	0	0	0	0	0	0	0	0	0	0	23.9755	0	0	0	30.4421	0	0	0	0	0	0	0	0	0	0	0	0	148.85	0	0	51.3984	0	0	0	0	0	0	0	0	0	0	0	0	0	0	0	0	0	0	0	0	0	0	0	0	0	0	0	0	0	0	0	0	0	0	0	0	0	0	0	0	0	56.7171	0	0	0	0
gene7407	LOC101456937	NW_019376375.1	-	2155248	2156884	4.75	1.28	0	0	0	0	0	0	0	0	14.8352	0	0	52.8986	0	0	0	0	0	0	0	0	0	0	0	0	0	0	0	0	0	0	0	0	0	0	0	0	0	0	0	0	0	0	0	0	0	0	29.8688	0	0	0	0	0	0	0	0	0	0	0	0	0	0	0	0	0	0	0	0	0	0	0	0	0	0	0	10.886	0	0	0	0	0	0	0	0	0	0	0	0	17.2165	0	0	0	0	0	0	0	0	0	0	0	0	0	0	0	0	0	0	0	0	0	0	44.6549	0	0	0	0	24.4174	0	0	0	0	0	0	0	0	0	0	0	0	0	0	0	0	0	0	0	0	0	0	0	0	0	0	0	0	0	0	0	0	0	0	0	0	0	0	0	11.3589	0	0	0	0
gene7408	LOC110118086	NW_019376375.1	+	2274145	2277062	0.01	0	0	0	0	0	0	0	0	0	0	0	0	0	0	0	0	0	0	0	0	0	0	0	0	0	0	0	0	0	0	0	0	0	0	0	0	0	0	0	0	0	0	0	0	0	0	0	0	0	0	0	0	0	0	0	0	0	0	0	0	0	0	0	0	0	0	0	0	0	0	0	0	0	0	0	0	0	0	0	0	0	0	0	0	0	0	0	0	0	0	0	0	0	0	0	0	0	0	0	0	0	0	0	0	0	0	0	0	0	0	0	0	0	0	0	0	0	0	0	0	0	0	0	0	0	0	0	0	0	0	0	0	0	0	0	0	0	0	0	0	0	0	0	0	0	0	0	0	0	0	0	0	0	0	0	0	0	0	0	0	0
gene7409	LOC101449692	NW_019376375.1	-	2405663	2407542	16.86	58.757	11.7846	38.0975	111.29	52.3788	77.5473	82.2407	33.0062	52.8419	41.6551	61.0382	52.7975	78.9164	126.586	114.365	67.5803	97.3296	63.8369	48.4776	61.7066	56.7692	78.3648	29.2644	69.7244	62.8829	79.4887	76.4788	47.6902	271.647	54.7946	188.847	56.7667	118.851	84.3242	76.9859	53.2224	88.5981	32.378	174.768	59.5572	167.615	22.6297	22.9104	120.384	42.3703	60.7455	51.1596	33.8371	0	33.2229	63.9068	5.70027	19.6535	16.104	27.6116	54.5262	123.537	37.6277	58.2132	45.3375	35.0272	52.801	25.3	9.77293	61.255	33.6767	34.6143	8.41995	51.6142	36.9384	42.8088	75.7152	111.421	168.523	194.161	61.4113	200.952	105.755	53.2936	49.1668	36.9884	17.9796	71.4593	50.9349	106.807	93.027	38.8448	48.7539	76.673	84.6166	238.175	156.448	123.65	185.863	133.306	9.32716	126.22	2.54406	217.014	73.2985	154.192	8.60159	62.6734	134.175	91.1662	69.2847	119.24	31.0865	58.7837	63.5663	47.8199	54.5233	51.7476	27.4563	43.6594	36.8964	97.5823	3.88738	17.099	13.001	19.1923	5.99562	24.0133	13.315	16.8847	23.7487	0	31.7592	130.064	14.9764	8.48119	19.881	18.1729	0	5.16611	9.77349	0	73.3351	0	23.1674	9.33793	23.4648	29.6014	22.1554	21.6113	34.0104	6.58559	22.6809	38.7732	17.5274	40.7179	3.35282	11.9057	9.72011	3.16539	20.2701	18.8846	4.21141	4.02122	8.35662	27.3971
gene741	TRNAI-AAU	NW_019376242.1	-	593766	593839	0	0	0	0	0	0	0	0	0	0	0	0	0	0	0	0	0	0	0	0	0	0	0	0	0	0	0	0	0	0	0	0	0	0	0	0	0	0	0	0	0	0	0	0	0	0	0	0	0	0	0	0	0	0	0	0	0	0	0	0	0	0	0	0	0	0	0	0	0	0	0	0	0	0	0	0	0	0	0	0	0	0	0	0	0	0	0	0	0	0	0	0	0	0	0	0	0	0	0	0	0	0	0	0	0	0	0	0	0	0	0	0	0	0	0	0	0	0	0	0	0	0	0	0	0	0	0	0	0	0	0	0	0	0	0	0	0	0	0	0	0	0	0	0	0	0	0	0	0	0	0	0	0	0	0	0	0	0	0	0	0	0
gene7410	LOC101457487	NW_019376375.1	+	2452568	2459339	6.16	0	0	0	0	0	0	0	0	0	0	0	0	0	0	0	0	0	0	0	0	0	0	0	0	0	0	0	0	0	0	0	0	0	0	0	0	0	0	0	0	0	0	0	0	0	0	0	0	0	0	0	0	0	0	0	0	0	0	0	0	0	0	0	0	0	0	0	0	0	0	0	0	0	0	0	0	0	0	0	0	0	0	0	0	0	0	0	0	0	0	0	0	0	0	0	0	0	0	0	0	0	0	0	0	0	0	0	0	0	0	0	0	0	0	0	0	0	0	0	0	0	0	0	0	0	0	0	0	0	0	0	0	0	0	0	0	0	0	0	0	0	0	0	0	0	0	0	0	0	0	0	0	0	0	0	0	0	0	0	0	0
gene7411	-	NW_019376375.1	+	2547424	2548810	13.15	5.766	0	30.7109	0	0	0	0	0	0	0	0	0	0	0	0	70.9247	0	0	26.4919	0	0	16.6274	0	0	15.2375	0	0	0	0	0	0	0	24.9662	24.5571	0	0	0	0	0	0	0	0	0	0	0	0	0	0	0	0	0	17.616	0	0	0	0	0	0	0	0	0	11.645	16.9249	0	28.9652	24.2611	20.5175	9.60644	8.66829	4.18788	11.2592	6.06094	7.63792	6.53098	6.55686	7.20441	18.8251	14.4822	8.15304	1.85169	17.0152	17.9224	9.178	0	13.5138	0	0	10.823	0	0	6.22084	8.03009	12.3787	12.0185	7.8066	0	18.525	0	6.04561	16.5172	2.62641	7.60606	6.56129	0	5.89725	0	15.603	0	10.1603	0	8.90417	22.9118	0	0	10.5842	3.68153	0	0	26.6673	0	0	0	0	0	0	0	0	36.7335	0	0	0	0	0	0	0	0	0	0	0	17.5278	0	0	0	0	26.2266	19.2167	25.7011	26.3705	0	0	0	0	15.2272	9.87618	0	0	0	0	0	9.7149	24.0661
gene7412	-	NW_019376375.1	-	2551531	2561108	83.49	3.902	0	0	0	0	48.1991	0	0	0	37.7158	0	0	0	0	45.8123	0	0	0	0	0	0	88.6659	0	36.2879	38.1264	0	0	0	0	0	0	0	0	0	0	0	0	0	0	0	0	0	0	0	0	0	0	0	0	0	0	0	0	0	0	0	0	0	0	0	0	0	0	0	29.3872	14.5831	0	0	8.66829	0	0	0	20.2839	0	53.8638	50.5968	0	0	12.1804	0	17.7153	0	9.178	0	0	0	0	0	26.6756	41.2276	0	0	0	19.5692	0	0	0	0	0	0	0	0	0	0	12.5437	0	0	8.1628	0	0	0	0	0	0	0	0	0	0	0	0	0	0	0	0	0	0	0	0	0	0	0	0	0	0	0	0	0	0	0	0	0	0	0	0	0	0	0	0	0	0	0	0	0	0	0	0	8.75396	0	0	0	0
gene7413	LOC101450230	NW_019376375.1	+	2563325	2571220	5.91	22.095	51.9529	80.8437	64.1534	127.289	49.0982	83.0853	89.6285	110.254	65.1772	125.946	90.4157	110.131	48.3308	102.197	85.5184	215.99	114.753	41.0285	108.954	115.209	16.6274	56.5044	69.2077	34.4528	33.1975	31.3121	0	0	62.7411	38.6207	62.2455	48.7889	120.65	27.4886	63.0542	64.5617	0	0	63.595	0	14.3264	16.1034	0	40.0336	0	0	51.3826	0	0	0	0	19.3583	0	23.0417	0	0	0	0	0	0	0	0	0	0	9.67829	0	9.60644	0	0	0	0	7.63792	0	0	45.0775	18.8251	0	0	0	35.7761	0	0	33.6465	38.768	0	36.8699	0	20.0376	35.9984	11.6441	13.1544	0	0	51.2421	0	7.964	0	11.6982	0	0	0	0	7.85435	0	7.33162	23.4916	0	6.30262	35.3212	8.90417	25.3142	0	0	10.5842	18.1143	25.2692	0	0	0	0	0	0	0	0	0	0	0	0	29.8845	0	0	0	0	0	0	0	0	0	0	0	18.7292	0	0	26.2266	0	0	0	0	0	0	0	15.2272	0	0	0	0	0	0	9.7149	0
gene7414	LOC101457855	NW_019376375.1	+	2587246	2610746	78.06	51.857	0	0	0	0	0	0	0	0	0	0	0	0	0	0	0	0	0	0	0	0	0	0	0	0	0	0	0	0	0	0	0	0	0	0	0	0	0	0	0	0	0	0	0	23.4095	0	0	0	0	0	0	51.0551	117.854	20.4697	79.3949	49.2118	98.6973	0	54.5439	77.119	0	191.177	154.364	86.7815	77.9771	255.699	74.5705	108.37	224.491	197.605	167.816	252.455	124.758	46.8344	273.595	12.7468	184.511	179.141	119.058	23.8318	0	30.6219	35.2552	0	0	42.5778	0	25.7727	13.3057	0	254.728	143.503	156.251	129.617	89.0996	0	111.936	0	136.853	105.747	128.523	39.0842	59.9504	75.9791	107.731	67.4022	111.185	49.082	56.1338	73.604	54.697	12.5536	67.0618	116.757	34.3776	110.744	59.4664	54.4241	103.283	93.6524	50.1046	32.1332	44.287	114.734	65.8606	56.6523	0	100.067	80.8063	0	46.9041	25.2736	32.5115	39.1166	22.2486	61.1504	0	37.4482	21.167	46.7143	99.5687	100.256	107.737	86.3957	120.286	65.2984	76.4277	65.5586	46.1623	0	92.899	0	27.1714	122.523	82.7722	85.8364	0	52.893	26.4065	69.8202	65.2503
gene7415	LOC101450661	NW_019376375.1	-	2611199	2623449	14.64	0	0	0	0	0	0	0	0	0	0	0	0	0	0	0	0	0	0	0	0	0	0	0	0	0	0	0	0	0	0	0	0	0	0	0	0	0	0	0	0	0	0	0	0	0	0	0	0	0	0	0	0	0	0	0	0	0	0	0	0	0	0	0	0	0	0	0	0	0	0	0	0	0	0	0	0	0	0	0	0	0	0	0	0	0	0	0	0	0	0	0	0	0	0	0	0	0	0	0	0	0	0	0	0	0	0	0	0	0	0	0	0	0	0	0	0	0	0	0	0	0	0	0	0	0	0	0	0	0	0	0	0	0	0	0	0	0	0	0	0	0	0	0	0	0	0	0	0	0	0	0	0	0	0	0	0	0	0	0	0	0
gene7416	LOC101450839	NW_019376375.1	+	2618976	2620565	6.83	11.248	0	0	0	29.6984	21.5795	0	38.0592	40.3532	10.7625	0	73.3766	46.1748	57.6881	0	70.9247	0	0	26.4919	34.0927	57.8603	16.6274	0	12.0045	0	0	0	0	0	28.024	60.2237	0	24.9662	42.5336	47.4313	0	0	47.3294	0	0	51.432	9.16891	9.77562	0	0	9.20118	19.3535	41.8663	0	0	18.1302	5.72876	0	20.4697	23.0417	12.0998	0	0	0	46.8974	29.0133	0	16.9249	3.88812	13.9165	9.67829	8.70045	6.32107	10.5719	10.7276	9.22526	9.46673	4.19963	11.4109	7.79202	7.20441	7.508	14.2425	6.5808	0	0	5.04537	8.17561	30.0524	0	5.14754	9.68616	30.1743	47.6406	19.3451	27.1566	11.8647	3.9944	6.17214	8.29054	13.6002	6.7402	7.85222	17.5612	0	2.5897	0	3.09495	24.7237	4.63123	2.25721	14.0566	5.70436	5.3827	4.08736	8.90417	7.89214	10.5892	0	0	0	23.7095	0	5.31789	0	0	0	15.8656	0	6.07355	0	0	0	43.5623	0	26.9008	0	0	0	18.8102	0	0	0	0	0	0	0	0	0	0	0	0	0	0	0	28.6344	0	15.2272	23.9264	0	0	0	0	0	9.7149	0
gene7417	LOC105664892	NW_019376375.1	+	2621008	2622471	3.57	3.462	0	0	0	0	0	0	100.019	0	26.6704	75.0085	55.0377	0	0	0	0	0	83.2347	0	0	0	0	0	0	22.5554	0	0	0	0	0	0	0	0	0	0	0	0	0	0	0	25.716	0	0	0	0	0	19.3535	0	0	0	0	0	0	0	0	0	0	0	0	0	0	0	0	0	0	0	0	0	0	0	0	0	0	0	0	29.8709	0	0	0	0	17.9783	0	0	0	26.8751	0	0	0	9.00568	9.85397	0	0	0	0	0	0	0	0	0	0	0	0	0	0	0	0	0	0	0	7.92701	0	37.0883	0	0	0	0	0	11.1136	0	0	0	0	0	0	0	0	0	0	0	0	0	0	0	0	0	0	0	0	0	0	0	0	0	0	0	0	0	0	0	0	0	0	0	0	0	0	0	0	0	0	0
gene7418	LOC101458031	NW_019376375.1	+	2728324	2730422	0.09	0	0	0	0	0	0	0	0	0	0	0	0	0	0	0	0	0	0	0	0	0	0	0	0	0	0	0	0	0	0	0	0	0	0	0	0	0	0	0	0	0	0	0	0	0	0	0	0	0	0	0	0	0	0	0	0	0	0	0	0	0	0	0	0	0	0	0	0	0	0	0	0	0	0	0	0	0	0	0	0	0	0	0	0	0	0	0	0	0	0	0	0	0	0	0	0	0	0	0	0	0	0	0	0	0	0	0	0	0	0	0	0	0	0	0	0	0	0	0	0	0	0	0	0	0	0	0	0	0	0	0	0	0	0	0	0	0	0	0	0	0	0	0	0	0	0	0	0	0	0	0	0	0	0	0	0	0	0	0	0	0
gene7419	LOC110118090	NW_019376375.1	-	2747125	2747821	0.06	0	0	0	0	0	0	0	0	0	0	0	0	0	0	0	0	0	0	0	0	0	0	0	0	0	0	0	0	0	0	0	0	0	0	0	0	0	0	0	0	0	0	0	0	0	0	0	0	0	0	0	0	0	0	0	0	0	0	0	0	0	0	0	0	0	0	0	0	0	0	0	0	0	0	0	0	0	0	0	0	0	0	0	0	0	0	0	0	0	0	0	0	0	0	0	0	0	0	0	0	0	0	0	0	0	0	0	0	0	0	0	0	0	0	0	0	0	0	0	0	0	0	0	0	0	0	0	0	0	0	0	0	0	0	0	0	0	0	0	0	0	0	0	0	0	0	0	0	0	0	0	0	0	0	0	0	0	0	0	0	0
gene742	TRNAI-AAU	NW_019376242.1	-	599404	599477	0	0.163	0	0	0	0	0	0	0	0	0	0	0	0	0	0	0	0	0	0	0	0	0	0	0	0	0	0	0	0	0	0	0	0	0	0	0	0	0	0	0	0	0	0	0	0	0	0	0	0	0	0	0	0	0	0	0	0	0	0	0	0	0	0	0	0	0	0	0	0	0	0	0	0	0	0	0	0	0	0	0	0	0	0	0	0	0	0	0	0	0	0	0	0	0	0	0	0	0	0	0	0	0	0	0	0	0	0	0	0	0	0	0	0	0	0	0	0	0	0	0	0	0	0	0	0	0	0	0	0	0	0	0	0	0	0	0	0	0	0	0	0	0	0	0	26.2266	0	0	0	0	0	0	0	0	0	0	0	0	0	0	0	0
gene7420	LOC101451140	NW_019376375.1	+	2758903	2759708	3.29	13.899	82.6434	0	36.1404	91.8759	0	0	99.1737	72.7257	0	0	79.908	46.1748	0	92.3551	116.605	0	73.6505	102.102	0	0	0	0	0	88.7928	44.1547	0	0	0	0	0	0	75.6509	76.8468	56.8753	88.0942	62.5559	0	0	0	42.1371	35.0034	0	0	0	80.5283	0	33.1202	0	0	41.5119	0	0	0	23.0417	0	0	34.0526	0	0	46.3202	0	0	0	13.6694	0	0	0	0	10.7276	0	0	10.0355	0	9.63796	47.6259	0	0	0	0	22.536	0	0	0	57.9606	8.9083	18.3546	0	37.6005	31.1933	0	0	0	23.4723	0	0	0	0	14.2883	0	29.509	5.93775	9.73217	11.4421	13.246	16.4283	0	11.0896	0	0	9.5962	0	0	0	12.751	0	0	0	0	0	0	0	0	0	0	0	0	0	0	0	0	0	0	0	0	17.0786	0	0	0	0	0	0	0	36.6619	0	0	0	0	0	0	0	0	0	0	0	0	0	0	0	0	0
gene7421	-	NW_019376375.1	-	2758785	2764903	1.67	0	0	0	0	0	0	0	0	0	0	0	0	0	0	0	0	0	0	0	0	0	0	0	0	0	0	0	0	0	0	0	0	0	0	0	0	0	0	0	0	0	0	0	0	0	0	0	0	0	0	0	0	0	0	0	0	0	0	0	0	0	0	0	0	0	0	0	0	0	0	0	0	0	0	0	0	0	0	0	0	0	0	0	0	0	0	0	0	0	0	0	0	0	0	0	0	0	0	0	0	0	0	0	0	0	0	0	0	0	0	0	0	0	0	0	0	0	0	0	0	0	0	0	0	0	0	0	0	0	0	0	0	0	0	0	0	0	0	0	0	0	0	0	0	0	0	0	0	0	0	0	0	0	0	0	0	0	0	0	0	0
gene7422	LOC101458204	NW_019376375.1	+	2761920	2763169	4.28	0.191	0	30.7109	0	0	0	0	0	0	0	0	0	0	0	0	0	0	0	0	0	0	0	0	0	0	0	0	0	0	0	0	0	0	0	0	0	0	0	0	0	0	0	0	0	0	0	0	0	0	0	0	0	0	0	0	0	0	0	0	0	0	0	0	0	0	0	0	0	0	0	0	0	0	0	0	0	0	0	0	0	0	0	0	0	0	0	0	0	0	0	0	0	0	0	0	0	0	0	0	0	0	0	0	0	0	0	0	0	0	0	0	0	0	0	0	0	0	0	0	0	0	0	0	0	0	0	0	0	0	0	0	0	0	0	0	0	0	0	0	0	0	0	0	0	0	0	0	0	0	0	0	0	0	0	0	0	0	0	0	0	0
gene7423	LOC105664893	NW_019376375.1	+	2763252	2764675	0.06	0.072	0	0	0	0	0	0	0	0	11.5671	0	0	0	0	0	0	0	0	0	0	0	0	0	0	0	0	0	0	0	0	0	0	0	0	0	0	0	0	0	0	0	0	0	0	0	0	0	0	0	0	0	0	0	0	0	0	0	0	0	0	0	0	0	0	0	0	0	0	0	0	0	0	0	0	0	0	0	0	0	0	0	0	0	0	0	0	0	0	0	0	0	0	0	0	0	0	0	0	0	0	0	0	0	0	0	0	0	0	0	0	0	0	0	0	0	0	0	0	0	0	0	0	0	0	0	0	0	0	0	0	0	0	0	0	0	0	0	0	0	0	0	0	0	0	0	0	0	0	0	0	0	0	0	0	0	0	0	0	0	0	0
gene7424	-	NW_019376375.1	+	2765227	2809005	33.53	21.798	27.3871	39.5828	45.582	23.2985	40.137	19.2088	12.1618	21.0108	8.65922	12.8714	16.4448	24.5423	28.8522	17.1095	84.6815	28.4725	70.7708	10.9941	23.951	15.7746	35.8889	18.4383	7.82995	35.1206	7.41697	11.7489	18.7293	0	12.9359	11.9939	25.6158	44.3572	10.3886	10.0638	20.8576	6.40927	22.3033	75.5145	12.5137	26.2809	16.2258	11.2959	13.8102	29.9679	28.8249	13.7126	24.6549	321.326	22.4129	26.4597	23.2859	13.6267	14.0664	17.2919	11.1579	20.8259	14.1162	37.6963	29.3693	9.06181	9.45006	14.6457	33.94	12.2348	6.74739	6.9927	8.43216	14.7905	125.836	19.5734	7.3375	23.0582	16.0927	12.9623	10.9034	8.52123	6.56855	9.93257	4.14096	16.4646	6.98439	19.7621	21.2724	27.4722	31.2502	23.8879	20.6545	23.0258	19.8526	55.9976	5.8152	12.1489	10.486	19.1638	22.5665	9.61557	21.9917	13.681	11.603	4.33334	3.86543	3.04629	44.6299	3.11839	10.7595	5.69579	2.37432	4.39403	8.64845	4.91519	7.56828	6.01915	12.3532	5.67453	7.61846	172.619	6.00059	14.9524	2.75415	12.4887	10.4656	11.0248	19.8732	10.1568	33.6522	14.4012	7.40501	0	3.86775	24.7034	27.2914	31.6306	6.21614	30.109	2.41292	62.6068	0	11.599	38.4264	31.4962	24.5763	11.44	4.41617	7.57163	8.87191	3.79115	27.7674	72.8615	8.52265	13.8031	31.9741	24.8916	7.46451	7.28047	5.69732	20.0478	17.9613	4.14994	6.05372	2.66863
gene7425	-	NW_019376375.1	-	2811551	2815129	9.08	0.098	0	0	0	0	0	0	0	0	0	0	0	0	0	0	0	0	0	0	0	0	0	0	0	0	0	0	0	0	0	0	0	0	0	0	0	0	0	0	0	0	0	0	0	0	0	0	0	0	0	0	0	0	0	0	0	0	0	0	0	0	0	0	0	0	0	0	0	0	0	0	0	0	0	0	0	0	0	0	0	0	0	0	0	0	0	0	0	0	0	0	0	0	0	0	0	0	0	0	0	0	0	0	0	0	0	0	0	0	0	0	15.7298	0	0	0	0	0	0	0	0	0	0	0	0	0	0	0	0	0	0	0	0	0	0	0	0	0	0	0	0	0	0	0	0	0	0	0	0	0	0	0	0	0	0	0	0	0	0	0	0	0
gene7426	LOC101451510	NW_019376375.1	+	2815734	2816827	34.55	11.138	0	0	0	0	30.8884	0	0	0	53.917	58.2343	0	0	0	0	139.624	0	0	0	139.546	0	16.6274	0	0	22.5554	0	0	0	0	0	0	0	0	0	0	0	39.2453	0	0	0	0	0	0	0	0	0	0	0	0	0	0	0	0	0	0	0	0	0	0	0	0	0	0	0	0	0	8.32794	0	8.66829	0	0	17.4595	0	16.6739	96.9095	61.9789	0	0	8.15304	0	65.7922	0	0	0	95.831	0	0	0	0	9.85397	0	26.4399	8.27346	41.992	15.2528	0	20.9154	0	272.679	0	9.83633	11.6056	6.56129	143.662	22.03	7.33162	20.8075	0	10.9984	0	21.7657	129.551	0	0	47.0739	12.3003	0	11.1136	9.91013	0	12.5715	0	0	0	0	0	0	0	0	0	0	0	0	0	0	0	0	0	0	0	31.4962	0	0	0	0	0	0	0	0	0	0	0	0	0	0	0	8.75396	0	0	0	0
gene7427	LOC101451688	NW_019376375.1	-	2816932	2821273	12.4	0.091	0	0	0	0	0	0	0	0	0	0	0	0	0	0	0	0	0	0	0	0	0	0	0	0	0	0	0	0	0	0	0	0	0	0	0	0	0	0	0	0	0	0	0	0	0	0	0	0	0	0	0	0	0	0	0	0	0	0	0	0	0	0	0	0	0	0	0	0	0	0	0	0	0	0	0	0	0	0	0	14.6572	0	0	0	0	0	0	0	0	0	0	0	0	0	0	0	0	0	0	0	0	0	0	0	0	0	0	0	0	0	0	0	0	0	0	0	0	0	0	0	0	0	0	0	0	0	0	0	0	0	0	0	0	0	0	0	0	0	0	0	0	0	0	0	0	0	0	0	0	0	0	0	0	0	0	0	0	0	0	0	0
gene7428	LOC105664895	NW_019376375.1	+	2821575	2822358	4.16	16.46	70.1699	55.9685	86.6124	51.1472	31.1503	58.9799	35.2532	40.3532	37.7575	120.769	32.4465	46.1748	0	70.2614	70.9247	0	52.2636	61.5714	46.423	57.8603	36.2048	0	31.2809	73.514	22.2224	16.5258	31.8739	0	20.003	46.5813	25.6247	47.6497	45.9494	27.4886	41.741	56.6843	99.3226	0	55.3742	24.7547	0	18.8508	71.5297	57.5598	24.6201	28.7821	50.6928	0	0	0	0	0	0	0	0	0	0	0	0	0	0	0	0	0	0	0	0	0	0	0	0	0	0	0	25.7055	0	8.24854	0	0	15.8002	11.4208	0	69.3722	76.3852	0	9.68616	10.823	13.5792	32.9161	0	0	0	10.2294	0	0	0	7.85222	0	0	0	0	10.1027	0	0	7.33162	8.62664	0	18.8675	0	0	0	0	0	18.6462	0	24.734	0	0	0	0	0	0	0	0	0	0	36.7335	0	0	26.9008	14.5901	11.6349	0	0	0	0	0	0	11.7311	0	0	0	0	26.2266	19.2167	0	0	0	0	28.6344	0	0	0	0	17.7152	8.75396	0	0	0	0
gene7429	LOC101451864	NW_019376375.1	-	2822342	2823902	12.28	14.143	14.2522	21.235	17.6438	17.5734	17.6669	13.5063	20.9502	19.9897	14.0171	48.9725	59.2501	14.9969	22.012	0	0	43.268	20.3026	20.0079	34.0927	57.8603	8.70333	14.4992	13.3343	22.5554	18.9409	16.4012	31.8739	0	24.2507	15.2862	11.8478	19.6719	33.3977	14.3736	15.6254	37.3172	17.2527	0	24.4551	20.7076	10.388	8.80359	22.6712	17.9991	27.0382	7.64502	29.4526	0	27.1366	4.7382	22.3849	11.1767	16.0427	18.3719	8.55453	22.0353	0	28.9001	28.9617	26.0582	25.8626	16.7073	11.3193	19.5742	13.3735	8.15022	14.815	14.8617	7.64254	5.16356	21.4255	6.4767	13.2896	18.1697	23.7947	15.6151	7.57592	6.94951	2.15205	25.2312	0	0	0	5.78501	8.9083	8.50604	10.823	7.09501	31.8774	10.0726	6.10521	3.77475	10.6245	17.6728	9.32716	13.0197	7.85222	3.874	11.2307	4.57329	2.84795	6.30823	23.3793	7.22735	12.529	6.1934	5.91889	6.30574	6.65972	28.0635	0	9.60104	0	5.04824	34.2466	13.1384	5.94802	23.623	0	12.5715	0	15.8656	18.87	0.141217	35.7076	26.9757	36.7335	0	0	29.8489	14.5901	11.6349	0	0	0	0	0	0	0	0	0.155977	19.5571	0	26.2266	19.2167	31.8053	11.4146	46.1623	31.184	14.8446	0	0	0	0	0	0	10.9329	0	9.7149	12.4577
gene743	LOC110118034	NW_019376242.1	-	629542	647704	0	0	0	0	0	0	0	0	0	0	0	0	0	0	0	0	0	0	0	0	0	0	0	0	0	0	0	0	0	0	0	0	0	0	0	0	0	0	0	0	0	0	0	0	0	0	0	0	0	0	0	0	0	0	0	0	0	0	0	0	0	0	0	0	0	0	0	0	0	0	0	0	0	0	0	0	0	0	0	0	0	0	0	0	0	0	0	0	0	0	0	0	0	0	0	0	0	0	0	0	0	0	0	0	0	0	0	0	0	0	0	0	0	0	0	0	0	0	0	0	0	0	0	0	0	0	0	0	0	0	0	0	0	0	0	0	0	0	0	0	0	0	0	0	0	0	0	0	0	0	0	0	0	0	0	0	0	0	0	0	0	0
gene7430	LOC101451497	NW_019376375.1	+	2826026	2834192	1.35	0.833	0	0	0	0	0	0	0	0	0	60.6615	0	0	0	0	0	0	0	0	0	0	0	0	0	0	0	0	0	0	0	0	0	0	0	0	0	0	0	0	0	0	0	0	0	0	0	0	0	0	0	0	0	0	0	0	0	0	0	0	0	0	0	0	0	0	0	0	0	0	0	0	0	0	0	0	17.008	0	0	0	0	0	0	0	0	23.6399	0	0	0	0	0	0	0	0	0	13.5459	0	0	0	0	0	0	0	0	0	0	0	0	0	0	0	0	0	0	0	10.5842	0	0	0	0	0	0	0	0	0	0	0	0	0	0	0	0	0	0	0	0	0	0	0	0	0	0	0	0	0	0	0	0	0	0	0	0	0	0	0	0	0	8.75396	0	0	0	0
gene7431	LOC101451309	NW_019376375.1	-	2834336	2835847	8.86	6.161	59.1773	0	0	0	0	0	73.12	75.3305	102.983	50.8715	0	75.8037	0	0	145.693	0	0	0	0	0	35.7882	0	0	0	0	0	0	0	0	0	0	0	30.0907	33.0002	0	0	0	0	0	0	0	0	0	0	0	0	0	0	0	0	0	0	0	0	0	0	0	0	0	0	0	0	0	0	0	0	0	0	0	0	0	0	0	0	38.2193	0	0	0	0	43.3145	0	0	0	63.2594	0	0	0	0	0	0	0	0	11.483	0	0	0	0	24.8283	0	0	0	0	0	0	0	0	0	0	0	0	92.9621	0	0	27.1625	0	0	0	0	0	0	0	0	0	0	0	0	0	0	0	0	0	0	0	0	0	0	0	0	0	0	0	0	0	0	0	0	0	0	0	0	0	0	0	0	0	8.75396	0	0	0	0
gene7432	LOC101452051	NW_019376375.1	-	2837428	2839731	9.85	20.03	12.9781	35.8294	15.3504	15.2302	39.3954	80.1175	68.2677	44.9709	42.2927	46.2615	39.9011	65.5323	57.118	45.8123	70.9247	0	83.3333	124.85	125.471	23.4364	28.3233	21.2435	30.2116	66.0292	0	24.8467	0	271.647	36.8808	22.7203	21.2906	34.8691	63.2571	54.9771	0	12.7115	74.1659	0	41.8223	0	0	21.2115	31.1223	36.2012	24.6201	24.7911	108.253	0	6.02009	31.4387	7.08126	19.3583	20.4697	36.0332	0	0	34.0526	28.9001	0	29.0133	0	0	0	0	0	0	0	0	0	0	0	0	0	0	1.36929	18.8251	0	0	0	21.3736	0	14.5636	61.2779	22.0433	0	8.01624	0	24.0402	61.4274	0	0	0	0	0	10.6013	0	7.27399	0	0	9.83633	0	6.56129	22.8843	1.92862	0	24.4587	0	6.46217	0	0	29.2441	0	0	12.8663	0	23.6653	0	9.91013	0	0	0	0	0	0	0	26.9757	0	0	0	0	0	0	0	0	17.0786	0	25.3482	0	23.4622	0	37.4585	13.4807	67.8486	18.3174	19.9928	25.1698	0	46.1623	31.184	0	0	30.4544	46.3038	0	26.0121	36.9281	0	0	5.57097	12.4577
gene7433	LOC101452233	NW_019376375.1	+	2881951	2919793	0.01	0	0	0	0	0	0	0	0	0	0	0	0	0	0	0	0	0	0	0	0	0	0	0	0	0	0	0	0	0	0	0	0	0	0	0	0	0	0	0	0	0	0	0	0	0	0	0	0	0	0	0	0	0	0	0	0	0	0	0	0	0	0	0	0	0	0	0	0	0	0	0	0	0	0	0	0	0	0	0	0	0	0	0	0	0	0	0	0	0	0	0	0	0	0	0	0	0	0	0	0	0	0	0	0	0	0	0	0	0	0	0	0	0	0	0	0	0	0	0	0	0	0	0	0	0	0	0	0	0	0	0	0	0	0	0	0	0	0	0	0	0	0	0	0	0	0	0	0	0	0	0	0	0	0	0	0	0	0	0	0	0
gene7434	LOC101452529	NW_019376375.1	+	2927685	2931576	0	0	0	0	0	0	0	0	0	0	0	0	0	0	0	0	0	0	0	0	0	0	0	0	0	0	0	0	0	0	0	0	0	0	0	0	0	0	0	0	0	0	0	0	0	0	0	0	0	0	0	0	0	0	0	0	0	0	0	0	0	0	0	0	0	0	0	0	0	0	0	0	0	0	0	0	0	0	0	0	0	0	0	0	0	0	0	0	0	0	0	0	0	0	0	0	0	0	0	0	0	0	0	0	0	0	0	0	0	0	0	0	0	0	0	0	0	0	0	0	0	0	0	0	0	0	0	0	0	0	0	0	0	0	0	0	0	0	0	0	0	0	0	0	0	0	0	0	0	0	0	0	0	0	0	0	0	0	0	0	0	0
gene7435	LOC101458749	NW_019376375.1	+	2953941	2975853	0	0.184	0	0	0	0	0	0	0	0	0	0	0	0	0	0	0	0	0	0	0	0	0	0	0	0	0	0	0	0	0	0	0	0	0	0	0	0	0	0	0	0	0	0	0	0	0	0	0	0	0	0	0	0	0	0	0	0	0	0	0	0	0	0	0	0	0	0	0	8.66829	0	0	0	0	0	0	0	0	0	0	0	0	0	0	0	0	0	0	0	0	0	0	0	0	0	0	0	0	0	0	0	0	0	0	0	0	0	0	0	0	0	0	0	0	0	0	0	0	0	0	0	0	0	0	0	0	0	0	0	0	0	0	0	0	0	0	0	0	0	0	0	0	0	0	0	0	21.0163	0	0	0	0	0	0	0	0	0	0	0	0	0	0	0
gene7436	LOC101458924	NW_019376375.1	-	3003128	3010623	0	0	0	0	0	0	0	0	0	0	0	0	0	0	0	0	0	0	0	0	0	0	0	0	0	0	0	0	0	0	0	0	0	0	0	0	0	0	0	0	0	0	0	0	0	0	0	0	0	0	0	0	0	0	0	0	0	0	0	0	0	0	0	0	0	0	0	0	0	0	0	0	0	0	0	0	0	0	0	0	0	0	0	0	0	0	0	0	0	0	0	0	0	0	0	0	0	0	0	0	0	0	0	0	0	0	0	0	0	0	0	0	0	0	0	0	0	0	0	0	0	0	0	0	0	0	0	0	0	0	0	0	0	0	0	0	0	0	0	0	0	0	0	0	0	0	0	0	0	0	0	0	0	0	0	0	0	0	0	0	0	0
gene7437	LOC101459100	NW_019376375.1	+	3026233	3043532	0	0	0	0	0	0	0	0	0	0	0	0	0	0	0	0	0	0	0	0	0	0	0	0	0	0	0	0	0	0	0	0	0	0	0	0	0	0	0	0	0	0	0	0	0	0	0	0	0	0	0	0	0	0	0	0	0	0	0	0	0	0	0	0	0	0	0	0	0	0	0	0	0	0	0	0	0	0	0	0	0	0	0	0	0	0	0	0	0	0	0	0	0	0	0	0	0	0	0	0	0	0	0	0	0	0	0	0	0	0	0	0	0	0	0	0	0	0	0	0	0	0	0	0	0	0	0	0	0	0	0	0	0	0	0	0	0	0	0	0	0	0	0	0	0	0	0	0	0	0	0	0	0	0	0	0	0	0	0	0	0	0
gene7438	LOC101459285	NW_019376375.1	+	3051004	3075743	0.06	0	0	0	0	0	0	0	0	0	0	0	0	0	0	0	0	0	0	0	0	0	0	0	0	0	0	0	0	0	0	0	0	0	0	0	0	0	0	0	0	0	0	0	0	0	0	0	0	0	0	0	0	0	0	0	0	0	0	0	0	0	0	0	0	0	0	0	0	0	0	0	0	0	0	0	0	0	0	0	0	0	0	0	0	0	0	0	0	0	0	0	0	0	0	0	0	0	0	0	0	0	0	0	0	0	0	0	0	0	0	0	0	0	0	0	0	0	0	0	0	0	0	0	0	0	0	0	0	0	0	0	0	0	0	0	0	0	0	0	0	0	0	0	0	0	0	0	0	0	0	0	0	0	0	0	0	0	0	0	0	0
gene7439	LOC105664906	NW_019376375.1	-	3147459	3149270	0.02	0	0	0	0	0	0	0	0	0	0	0	0	0	0	0	0	0	0	0	0	0	0	0	0	0	0	0	0	0	0	0	0	0	0	0	0	0	0	0	0	0	0	0	0	0	0	0	0	0	0	0	0	0	0	0	0	0	0	0	0	0	0	0	0	0	0	0	0	0	0	0	0	0	0	0	0	0	0	0	0	0	0	0	0	0	0	0	0	0	0	0	0	0	0	0	0	0	0	0	0	0	0	0	0	0	0	0	0	0	0	0	0	0	0	0	0	0	0	0	0	0	0	0	0	0	0	0	0	0	0	0	0	0	0	0	0	0	0	0	0	0	0	0	0	0	0	0	0	0	0	0	0	0	0	0	0	0	0	0	0	0
gene744	LOC101451508	NW_019376242.1	+	745123	750556	0	0	0	0	0	0	0	0	0	0	0	0	0	0	0	0	0	0	0	0	0	0	0	0	0	0	0	0	0	0	0	0	0	0	0	0	0	0	0	0	0	0	0	0	0	0	0	0	0	0	0	0	0	0	0	0	0	0	0	0	0	0	0	0	0	0	0	0	0	0	0	0	0	0	0	0	0	0	0	0	0	0	0	0	0	0	0	0	0	0	0	0	0	0	0	0	0	0	0	0	0	0	0	0	0	0	0	0	0	0	0	0	0	0	0	0	0	0	0	0	0	0	0	0	0	0	0	0	0	0	0	0	0	0	0	0	0	0	0	0	0	0	0	0	0	0	0	0	0	0	0	0	0	0	0	0	0	0	0	0	0	0
gene7440	LOC105664907	NW_019376375.1	-	3149691	3150544	0.01	0	0	0	0	0	0	0	0	0	0	0	0	0	0	0	0	0	0	0	0	0	0	0	0	0	0	0	0	0	0	0	0	0	0	0	0	0	0	0	0	0	0	0	0	0	0	0	0	0	0	0	0	0	0	0	0	0	0	0	0	0	0	0	0	0	0	0	0	0	0	0	0	0	0	0	0	0	0	0	0	0	0	0	0	0	0	0	0	0	0	0	0	0	0	0	0	0	0	0	0	0	0	0	0	0	0	0	0	0	0	0	0	0	0	0	0	0	0	0	0	0	0	0	0	0	0	0	0	0	0	0	0	0	0	0	0	0	0	0	0	0	0	0	0	0	0	0	0	0	0	0	0	0	0	0	0	0	0	0	0	0
gene7441	LOC101459474	NW_019376375.1	-	3378339	3491557	0	0	0	0	0	0	0	0	0	0	0	0	0	0	0	0	0	0	0	0	0	0	0	0	0	0	0	0	0	0	0	0	0	0	0	0	0	0	0	0	0	0	0	0	0	0	0	0	0	0	0	0	0	0	0	0	0	0	0	0	0	0	0	0	0	0	0	0	0	0	0	0	0	0	0	0	0	0	0	0	0	0	0	0	0	0	0	0	0	0	0	0	0	0	0	0	0	0	0	0	0	0	0	0	0	0	0	0	0	0	0	0	0	0	0	0	0	0	0	0	0	0	0	0	0	0	0	0	0	0	0	0	0	0	0	0	0	0	0	0	0	0	0	0	0	0	0	0	0	0	0	0	0	0	0	0	0	0	0	0	0	0
gene7442	LOC101455777	NW_019376375.1	+	3670926	3692532	7.3	13.162	20.4142	32.952	31.3088	2.96044	0	48.0783	8.80321	7.96863	18.9577	7.93749	38.4441	0	0	60.1287	0	62.5111	52.2636	56.8639	34.0927	7.20268	18.5941	18.0119	39.7446	23.2936	34.4254	38.4072	30.622	0	10.3988	12.3176	16.4913	3.95349	19.2954	41.3455	99.052	77.5255	43.2325	174.768	72.2215	13.938	22.6095	31.0825	0	30.1981	100.728	71.3413	0	0	15.477	18.1302	24.8369	0	33.0353	55.624	29.2327	0	0	28.9001	0	24.2922	0	0	0	9.2047	0	0	0	0	0	0	0	0	0	0	14.0244	0	0	0	0	27.9207	0	0	48.673	30.2795	0	18.1817	1.45137	24.3194	12.3591	0	0	0	0	0	9.32716	0	0	0	0	0	0	0	0	0	0	0	0	0	0	0	13.1891	0	0	0	0	0	0	0	0	0	0	0	0	0	0	0	0	0	0	0	0	0	0	0	0	0	0	0	0	0	0	16.3628	0	0	0	0	41.3495	46.1623	0	0	0	0	0	0	0	0	10.9329	0	0	0
gene7443	LOC101455603	NW_019376375.1	-	3692955	3699049	21.1	17.764	39.3335	61.4218	0	27.2546	76.4725	0	0	0	0	0	0	0	57.6881	0	70.9247	109.973	0	0	70.2071	57.8603	59.7229	33.8296	21.4938	45.8361	22.2224	16.5258	31.8739	0	20.003	0	0	48.3388	0	31.7555	84.18	62.9955	46.3656	0	41.9128	25.716	52.4653	35.6413	64.1438	39.4216	74.5222	29.8109	0	0	22.7114	18.1302	32.626	19.3583	0	0	0	0	50.3594	28.9001	48.1237	0	0	26.6579	0	0	0	15.3609	0	0	31.2827	27.4837	48.0136	14.437	12.8872	0	0	69.3984	0	8.15304	8.7822	0	0	0	33.6465	20.3931	0	0	45.811	0	0	29.0926	39.3944	12.3359	21.0102	21.981	0	12.6457	0	46.1207	8.25858	29.5764	11.1538	10.3788	0	23.0024	0	42.489	11.2453	0	18.545	0	15.5717	11.5213	8.99724	10.5842	4.05194	0	11.1136	22.3943	13.001	12.5715	0	0	18.87	18.3709	31.1108	0	36.7335	0	0	26.9008	22.1049	0	0	18.8102	17.0786	0	0	11.0191	13.8786	0	0	0	0	26.2266	19.2167	2.81297	0	0	0	28.6344	0	24.6814	23.9264	0	17.7152	0	0	0	0	12.4577
gene7444	-	NW_019376375.1	+	3699554	3702234	6.65	0	0	0	0	0	0	0	0	0	0	0	0	0	0	0	0	0	0	0	0	0	0	0	0	0	0	0	0	0	0	0	0	0	0	0	0	0	0	0	0	0	0	0	0	0	0	0	0	0	0	0	0	0	0	0	0	0	0	0	0	0	0	0	0	0	0	0	0	0	0	0	0	0	0	0	0	0	0	0	0	0	0	0	0	0	0	0	0	0	0	0	0	0	0	0	0	0	0	0	0	0	0	0	0	0	0	0	0	0	0	0	0	0	0	0	0	0	0	0	0	0	0	0	0	0	0	0	0	0	0	0	0	0	0	0	0	0	0	0	0	0	0	0	0	0	0	0	0	0	0	0	0	0	0	0	0	0	0	0	0	0
gene7445	LOC105665557	NW_019376375.1	+	3702253	3703404	1.48	0	0	0	0	0	0	0	0	0	0	0	0	0	0	0	0	0	0	0	0	0	0	0	0	0	0	0	0	0	0	0	0	0	0	0	0	0	0	0	0	0	0	0	0	0	0	0	0	0	0	0	0	0	0	0	0	0	0	0	0	0	0	0	0	0	0	0	0	0	0	0	0	0	0	0	0	0	0	0	0	0	0	0	0	0	0	0	0	0	0	0	0	0	0	0	0	0	0	0	0	0	0	0	0	0	0	0	0	0	0	0	0	0	0	0	0	0	0	0	0	0	0	0	0	0	0	0	0	0	0	0	0	0	0	0	0	0	0	0	0	0	0	0	0	0	0	0	0	0	0	0	0	0	0	0	0	0	0	0	0	0
gene7446	LOC101455261	NW_019376375.1	-	3703327	3704231	10.61	31.11	96.0144	0	49.11	81.6416	78.8936	56.7418	157.385	0	71.9577	154.905	0	0	0	0	142.474	233.236	110.263	95.5695	94.096	113.306	68.651	0	63.966	101.17	71.0374	58.8758	0	0	0	79.289	107.413	0	146.912	0	0	22.7303	0	0	114.503	81.5698	0	77.5372	0	0	42.5684	69.4262	0	0	49.8619	0	0	0	0	0	0	0	0	0	0	0	0	16.9249	0	23.6616	33.9339	14.7315	17.4302	0	0	0	0	19.5238	33.0909	48.447	143.636	0	19.858	0	14.6489	103.588	0	0	0	101.843	0	52.8966	0	39.414	145.267	11.6441	55.4576	67.8623	59.071	43.2919	23.9649	63.9236	31.9515	0	0	38.0212	11.5775	31.5156	37.2805	36.6938	15.0111	0	29.7083	26.0957	44.5048	39.0077	74.3411	13.449	21.92	37.5091	0	86.9196	45.9631	37.7824	0	25.2763	0	23.2603	43.9905	28.6348	0	0	0	0	0	0	51.695	25.6958	0	0	35.6339	0	25.3482	0	60.5509	0	40.0286	0	0	0	0	0	0	0	0	0	15.3498	43.6009	0	0	0	36.051	0	0	0	0
gene7447	LOC101454722	NW_019376375.1	+	3704492	3709079	2.14	0	0	0	0	0	0	0	0	0	0	0	0	0	0	0	0	0	0	0	0	0	0	0	0	0	0	0	0	0	0	0	0	0	0	0	0	0	0	0	0	0	0	0	0	0	0	0	0	0	0	0	0	0	0	0	0	0	0	0	0	0	0	0	0	0	0	0	0	0	0	0	0	0	0	0	0	0	0	0	0	0	0	0	0	0	0	0	0	0	0	0	0	0	0	0	0	0	0	0	0	0	0	0	0	0	0	0	0	0	0	0	0	0	0	0	0	0	0	0	0	0	0	0	0	0	0	0	0	0	0	0	0	0	0	0	0	0	0	0	0	0	0	0	0	0	0	0	0	0	0	0	0	0	0	0	0	0	0	0	0	0
gene7448	LOC101454432	NW_019376375.1	-	3708706	3711152	33.52	1.632	0	0	0	0	0	0	0	0	43.2511	0	0	0	0	0	0	0	0	0	0	0	0	0	0	0	0	0	0	0	0	0	0	0	0	0	0	0	0	0	0	0	0	0	0	29.8732	0	0	0	0	0	0	0	0	0	0	0	0	0	0	0	0	0	0	0	0	0	0	0	0	0	0	0	0	0	0	45.8033	0	0	0	0	43.3261	0	0	0	54.0956	0	0	0	0	0	0	0	0	0	0	0	0	0	0	0	0	0	0	0	0	0	0	0	0	0	0	35.9617	0	0	0	0	0	0	0	0	0	0	0	0	0	0	0	0	0	0	0	0	0	0	0	0	0	0	0	0	0	0	0	0	0	0	0	0	0	0	0	0	0	0	0	0	10.4034	0	0	0	0
gene7449	LOC101454256	NW_019376375.1	+	3713300	3716484	13.52	0.911	0	0	0	0	0	0	0	0	0	0	0	0	0	0	0	0	0	0	0	0	0	0	0	0	0	0	0	0	0	0	0	0	0	0	0	0	0	0	0	0	0	0	0	0	0	0	0	0	0	0	0	0	0	0	0	0	0	0	0	0	0	0	0	0	0	0	0	0	0	0	0	0	0	0	57.4826	0	0	0	0	28.1486	0	0	0	0	0	0	0	0	0	0	0	0	0	0	0	0	0	0	0	0	0	0	0	0	0	0	0	0	0	0	61.058	0	0	0	0	0	0	0	0	0	0	0	0	0	0	0	0	0	0	0	0	0	0	0	0	0	0	0	0	0	0	0	0	0	0	0	0	0	0	0	0	0	0	0	0	0	0	0	0	0
gene745	-	NW_019376242.1	+	834596	838087	24.86	56.048	0	0	0	0	0	0	720.56	0	567.192	1634.35	0	0	0	0	1366.07	0	0	0	0	0	0	0	0	0	0	0	0	0	0	0	0	0	0	0	0	0	0	0	0	0	0	0	0	0	0	0	0	0	0	0	0	0	0	0	0	0	0	0	0	0	0	0	0	0	0	0	0	0	0	0	0	0	0	0	1464.81	0	0	0	0	0	0	0	0	1490.89	0	0	0	0	0	0	0	0	0	65.0795	0	0	0	0	0	0	0	0	0	0	0	0	0	0	0	0	1050.69	0	0	306.694	0	0	0	0	0	0	0	0	0	0	0	0	0	0	0	0	0	103.565	0	0	0	0	0	0	24.2995	0	0	0	0	0	0	0	0	0	0	0	0	0	0	0	0	229.494	0	0	0	0
gene7450	-	NW_019376375.1	-	3716846	3718648	124.07	31.533	0	0	116.613	0	0	0	201.392	231.797	150.339	139.467	0	284.405	0	0	0	0	0	171.549	0	0	0	101.465	0	0	69.7312	0	0	0	0	91.8261	0	0	0	0	0	0	0	0	0	0	0	35.5527	0	0	0	0	0	0	0	0	0	0	55.0641	0	0	0	0	0	0	0	84.7034	0	42.9457	0	0	0	0	0	0	0	156.735	0	0	0	127.851	0	0	0	23.3157	110.534	0	46.4116	0	138.847	0	0	0	0	102.009	0	242.427	0	199.887	0	38.7218	164.665	0	229.288	142.217	0	73.4122	139.98	463.462	120.434	103.571	0	34.1958	104.995	0	74.1588	165.784	0	0	80.6867	0	0	15.0966	0	0	0	0	0	0	0	0	0	0	0	0	0	0	51.213	0	0	0	0	0	0	0	0	0	0	0	0	0	0	0	0	0	0	0	33.4509	0	0	0	0	0	0	0	0
gene7451	LOC101453854	NW_019376375.1	-	3720781	3724975	16.11	4.846	0	0	0	0	0	0	29.6619	0	38.2029	34.6443	0	0	0	0	0	0	0	0	0	0	0	0	0	22.5554	34.2536	0	62.9063	0	0	0	0	0	0	0	0	0	0	0	0	0	0	0	0	0	0	0	0	0	0	0	0	0	0	0	0	0	0	0	0	0	0	0	0	0	0	0	0	0	0	0	0	0	29.516	0	70.1325	0	0	0	0	76.5591	0	0	0	66.822	0	0	0	9.00568	0	0	41.3721	0	0	15.3437	0	34.4953	7.85222	0	0	40.0308	0	0	53.964	20.5925	0	0	0	6.46217	0	0	46.537	0	0	0	0	21.8013	0	0	0	0	0	0	0	0	0	0	0	0	0	0	0	0	0	0	0	0	0	0	0	0	0	0	0	0	0	0	0	0	0	0	0	17.5048	0	0	0	0	0	0	0	0
gene7452	-	NW_019376375.1	+	3723415	3724848	18.46	5.595	56.55	0	0	0	0	0	77.9833	0	99.2416	0	0	0	0	66.8534	0	0	0	0	47.5916	0	0	0	0	0	0	0	0	0	0	0	0	0	0	0	0	0	0	0	0	0	0	0	0	0	0	0	0	0	0	0	0	0	0	0	0	0	0	0	0	0	0	0	0	0	0	0	0	0	0	0	0	0	0	0	105.796	0	0	0	0	54.5201	0	0	0	45.7982	0	0	0	0	47.387	0	0	0	0	0	0	0	29.5429	15.0801	0	0	0	0	40.1805	0	0	0	0	0	0	0	115.414	0	0	30.8865	0	0	0	0	0	21.4112	0	0	0	0	0	0	0	0	0	0	0	0	0	0	0	0	0	0	0	0	0	0	0	0	0	0	0	0	0	0	0	0	0	0	0	46.581	0	0	0	0
gene7453	LOC101453371	NW_019376375.1	+	3725085	3728818	1.09	0	0	0	0	0	0	0	0	0	0	0	0	0	0	0	0	0	0	0	0	0	0	0	0	0	0	0	0	0	0	0	0	0	0	0	0	0	0	0	0	0	0	0	0	0	0	0	0	0	0	0	0	0	0	0	0	0	0	0	0	0	0	0	0	0	0	0	0	0	0	0	0	0	0	0	0	0	0	0	0	0	0	0	0	0	0	0	0	0	0	0	0	0	0	0	0	0	0	0	0	0	0	0	0	0	0	0	0	0	0	0	0	0	0	0	0	0	0	0	0	0	0	0	0	0	0	0	0	0	0	0	0	0	0	0	0	0	0	0	0	0	0	0	0	0	0	0	0	0	0	0	0	0	0	0	0	0	0	0	0	0
gene7454	LOC101453182	NW_019376375.1	-	3728820	3732523	32.15	0.853	0	0	0	0	0	0	0	0	0	0	0	0	0	0	0	0	0	0	0	0	0	0	0	0	0	0	0	0	0	0	0	0	0	0	0	0	0	0	0	0	0	0	0	0	0	0	0	0	0	0	0	0	0	0	0	0	0	0	0	0	0	0	0	0	0	0	0	0	0	0	0	0	0	0	100.495	0	0	0	0	0	0	0	0	0	0	0	0	0	0	0	0	0	0	0	0	0	0	0	10.9349	0	0	0	0	0	0	0	0	0	0	0	25.9263	0	0	0	0	0	0	0	0	0	0	0	0	0	0	0	0	0	0	0	0	0	0	0	0	0	0	0	0	0	0	0	0	0	0	0	0	0	0	0	0	0	0	0	0	0	0	0	0	0
gene7455	LOC101452997	NW_019376375.1	-	3732849	3734616	17.77	4.332	20.4142	0	0	0	0	0	61.8507	0	0	0	0	0	0	0	0	0	0	0	0	0	0	21.2435	12.0045	0	0	0	0	0	24.3846	0	25.6247	24.9662	0	0	41.741	0	0	0	0	0	0	0	0	0	24.6201	0	58.088	0	0	0	17.616	0	0	0	56.1133	0	0	0	0	0	0	0	0	17.1884	0	0	0	0	0	0	9.31733	0	0	0	56.2559	0	0	0	0	0	0	0	0	0	0	85.8511	0	9.00568	0	0	0	0	10.2294	0	0	11.7175	20.1414	0	0	0	11.1333	12.3818	0	0	4.83838	0	0	6.46217	7.92701	0	0	0	0	10.5842	0	15.2526	0	0	0	0	0	0	0	0	0	0	0	0	0	0	0	0	0	0	0	0	0	0	11.7311	0	0	0	0	0	0	0	0	0	0	0	0	0	0	0	0	8.75396	0	0	0	0
gene7456	LOC101452572	NW_019376375.1	+	3734768	3736735	52.42	19.98	32.9039	30.7109	56.1041	0	0	45.2339	117.604	67.6383	109.452	137.172	74.7642	183.676	57.6881	0	0	0	130.112	26.4919	66.4427	0	45.9009	0	0	0	41.3251	0	0	0	58.7661	16.4014	80.4777	46.245	112.619	0	0	0	65.3545	0	0	0	0	62.4367	0	0	0	19.3535	111.674	0	0	0	0	0	0	0	0	0	0	0	0	0	0	0	0	0	0	32.1047	9.60644	8.66829	0	0	0	0	19.1286	0	119.271	0	0	0	12.509	99.9648	0	0	0	118.233	0	51.0794	0	69.4111	91.5003	0	29.8786	16.5058	0	58.013	28.3011	0	29.8949	66.9588	0	11.7536	0	10.4033	11.4421	0	10.632	0	0	15.8392	0	0	179.13	9.60104	17.9394	52.9209	0	78.2967	0	0	0	0	9.67192	0	0	0	0	0	0	0	0	0	40.6716	0	0	0	0	0	0	0	16.3409	0	0	0	0	0	0	0	0	0	0	0	0	0	0	0	0	17.7123	20.8024	0	0	0
gene7457	LOC101460287	NW_019376375.1	+	3827042	3827734	0.01	0.116	0	0	0	0	0	0	0	0	0	0	0	0	0	0	0	0	0	0	0	0	0	0	0	0	0	0	0	0	0	0	0	0	0	0	0	0	0	0	0	0	0	0	0	0	0	0	0	0	0	0	0	0	0	0	0	0	0	0	0	0	0	0	0	0	0	0	0	0	0	0	0	0	0	0	0	0	0	0	0	0	0	0	0	0	0	0	0	0	0	0	0	0	0	0	0	0	0	0	0	0	0	0	0	0	0	0	0	0	0	0	0	0	0	0	0	0	0	0	0	0	0	0	0	0	0	0	0	0	0	0	0	0	0	0	0	0	0	0	0	0	18.7292	0	0	0	0	0	0	0	0	0	0	0	0	0	0	0	0	0	0	0
gene7458	-	NW_019376375.1	-	3874767	3881680	14.79	0.049	0	0	0	0	0	0	0	0	0	0	0	0	0	0	0	0	0	0	0	0	0	0	0	0	0	0	0	0	0	0	0	0	0	0	0	0	0	0	0	0	0	0	0	0	0	0	0	0	0	0	0	0	0	0	0	0	0	0	0	0	0	0	0	0	0	0	0	0	0	0	0	0	0	0	0	0	0	0	0	0	0	0	0	0	0	0	0	0	0	0	0	0	0	0	0	0	0	0	0	0	0	0	0	0	0	0	0	0	0	0	7.89214	0	0	0	0	0	0	0	0	0	0	0	0	0	0	0	0	0	0	0	0	0	0	0	0	0	0	0	0	0	0	0	0	0	0	0	0	0	0	0	0	0	0	0	0	0	0	0	0	0
gene7459	LOC101460465	NW_019376375.1	+	3888905	4085862	0	0	0	0	0	0	0	0	0	0	0	0	0	0	0	0	0	0	0	0	0	0	0	0	0	0	0	0	0	0	0	0	0	0	0	0	0	0	0	0	0	0	0	0	0	0	0	0	0	0	0	0	0	0	0	0	0	0	0	0	0	0	0	0	0	0	0	0	0	0	0	0	0	0	0	0	0	0	0	0	0	0	0	0	0	0	0	0	0	0	0	0	0	0	0	0	0	0	0	0	0	0	0	0	0	0	0	0	0	0	0	0	0	0	0	0	0	0	0	0	0	0	0	0	0	0	0	0	0	0	0	0	0	0	0	0	0	0	0	0	0	0	0	0	0	0	0	0	0	0	0	0	0	0	0	0	0	0	0	0	0	0
gene746	LOC110118045	NW_019376242.1	-	954483	956887	0.01	0	0	0	0	0	0	0	0	0	0	0	0	0	0	0	0	0	0	0	0	0	0	0	0	0	0	0	0	0	0	0	0	0	0	0	0	0	0	0	0	0	0	0	0	0	0	0	0	0	0	0	0	0	0	0	0	0	0	0	0	0	0	0	0	0	0	0	0	0	0	0	0	0	0	0	0	0	0	0	0	0	0	0	0	0	0	0	0	0	0	0	0	0	0	0	0	0	0	0	0	0	0	0	0	0	0	0	0	0	0	0	0	0	0	0	0	0	0	0	0	0	0	0	0	0	0	0	0	0	0	0	0	0	0	0	0	0	0	0	0	0	0	0	0	0	0	0	0	0	0	0	0	0	0	0	0	0	0	0	0	0
gene7460	-	NW_019376375.1	+	4154088	4178547	2.09	9.81	0	0	0	0	0	0	0	0	0	0	0	0	0	0	0	0	0	0	0	0	0	0	0	0	0	0	0	0	0	0	0	0	24.5571	0	0	0	0	0	0	0	46.9786	17.8405	37.1099	54.1235	0	0	64.391	0	0	34.4883	63.8965	0	43.7048	70.008	0	101.238	96.769	28.9001	116.488	0	0	0	0	0	0	8.32794	0	0	0	0	0	0	0	0	0	0	0	0	0	0	0	0	0	0	8.9083	0	0	0	0	0	39.044	0	20.6132	0	0	22.5323	0	20.6006	0	25.3704	0	29.065	0	23.3343	0	48.5076	0	30.4901	34.5597	29.0318	14.8462	13.8131	13.8264	35.0625	26.0072	0	0	0	0	32.1438	0	0	0	43.3219	0	0	0	0	0	46.9907	23.7911	0	0	18.8102	0	33.5115	0	0	0	0	33.3772	0	24.8384	26.2266	0	0	0	0	0	0	0	0	23.9264	0	0	0	0	0	14.5724	13.4008
gene7461	LOC101460829	NW_019376375.1	+	4181209	4183756	0.1	0	0	0	0	0	0	0	0	0	0	0	0	0	0	0	0	0	0	0	0	0	0	0	0	0	0	0	0	0	0	0	0	0	0	0	0	0	0	0	0	0	0	0	0	0	0	0	0	0	0	0	0	0	0	0	0	0	0	0	0	0	0	0	0	0	0	0	0	0	0	0	0	0	0	0	0	0	0	0	0	0	0	0	0	0	0	0	0	0	0	0	0	0	0	0	0	0	0	0	0	0	0	0	0	0	0	0	0	0	0	0	0	0	0	0	0	0	0	0	0	0	0	0	0	0	0	0	0	0	0	0	0	0	0	0	0	0	0	0	0	0	0	0	0	0	0	0	0	0	0	0	0	0	0	0	0	0	0	0	0	0
gene7462	LOC101456256	NW_019376375.1	+	4187361	4189968	0.01	0	0	0	0	0	0	0	0	0	0	0	0	0	0	0	0	0	0	0	0	0	0	0	0	0	0	0	0	0	0	0	0	0	0	0	0	0	0	0	0	0	0	0	0	0	0	0	0	0	0	0	0	0	0	0	0	0	0	0	0	0	0	0	0	0	0	0	0	0	0	0	0	0	0	0	0	0	0	0	0	0	0	0	0	0	0	0	0	0	0	0	0	0	0	0	0	0	0	0	0	0	0	0	0	0	0	0	0	0	0	0	0	0	0	0	0	0	0	0	0	0	0	0	0	0	0	0	0	0	0	0	0	0	0	0	0	0	0	0	0	0	0	0	0	0	0	0	0	0	0	0	0	0	0	0	0	0	0	0	0	0
gene7463	LOC101461005	NW_019376375.1	+	4192979	4194143	0.04	0	0	0	0	0	0	0	0	0	0	0	0	0	0	0	0	0	0	0	0	0	0	0	0	0	0	0	0	0	0	0	0	0	0	0	0	0	0	0	0	0	0	0	0	0	0	0	0	0	0	0	0	0	0	0	0	0	0	0	0	0	0	0	0	0	0	0	0	0	0	0	0	0	0	0	0	0	0	0	0	0	0	0	0	0	0	0	0	0	0	0	0	0	0	0	0	0	0	0	0	0	0	0	0	0	0	0	0	0	0	0	0	0	0	0	0	0	0	0	0	0	0	0	0	0	0	0	0	0	0	0	0	0	0	0	0	0	0	0	0	0	0	0	0	0	0	0	0	0	0	0	0	0	0	0	0	0	0	0	0	0
gene7464	LOC110119124	NW_019376375.1	-	4194788	4196257	0.12	0	0	0	0	0	0	0	0	0	0	0	0	0	0	0	0	0	0	0	0	0	0	0	0	0	0	0	0	0	0	0	0	0	0	0	0	0	0	0	0	0	0	0	0	0	0	0	0	0	0	0	0	0	0	0	0	0	0	0	0	0	0	0	0	0	0	0	0	0	0	0	0	0	0	0	0	0	0	0	0	0	0	0	0	0	0	0	0	0	0	0	0	0	0	0	0	0	0	0	0	0	0	0	0	0	0	0	0	0	0	0	0	0	0	0	0	0	0	0	0	0	0	0	0	0	0	0	0	0	0	0	0	0	0	0	0	0	0	0	0	0	0	0	0	0	0	0	0	0	0	0	0	0	0	0	0	0	0	0	0	0
gene7465	LOC101456436	NW_019376375.1	-	4198715	4233010	25.84	5.212	71.2767	0	22.9369	0	0	17.2169	0	0	46.8769	35.4282	42.891	68.5893	0	0	0	0	0	0	0	0	0	0	12.0045	0	0	0	0	0	29.1115	0	0	0	24.5571	0	0	0	0	0	0	0	0	0	0	0	0	0	0	0	0	0	36.9741	25.8111	0	0	0	38.1411	0	0	0	0	0	0	0	0	0	0	0	0	0	0	20.4693	0	0	0	39.81	0	0	11.6873	0	0	0	0	0	0	0	9.68616	0	0	14.9373	11.6441	0	12.5173	28.0104	18.7269	0	0	0	0	0	0	0	22.0642	0	9.77587	7.8589	31.0495	0	6.55953	0	8.90417	58.6235	0	0	16.1443	0	0	0	0	0	0	0	15.8656	0	0	0	0	0	0	0	0	0	0	0	0	0	0	0	0	0	0	0	0	0	0	0	0	0	0	0	0	0	0	0	0	0	0	0	0	0	0
gene7466	LOC101456986	NW_019376375.1	-	4234548	4235605	3.55	0	0	0	0	0	0	0	0	0	0	0	0	0	0	0	0	0	0	0	0	0	0	0	0	0	0	0	0	0	0	0	0	0	0	0	0	0	0	0	0	0	0	0	0	0	0	0	0	0	0	0	0	0	0	0	0	0	0	0	0	0	0	0	0	0	0	0	0	0	0	0	0	0	0	0	0	0	0	0	0	0	0	0	0	0	0	0	0	0	0	0	0	0	0	0	0	0	0	0	0	0	0	0	0	0	0	0	0	0	0	0	0	0	0	0	0	0	0	0	0	0	0	0	0	0	0	0	0	0	0	0	0	0	0	0	0	0	0	0	0	0	0	0	0	0	0	0	0	0	0	0	0	0	0	0	0	0	0	0	0	0
gene7467	LOC101457182	NW_019376375.1	+	4235901	4310964	28.55	0.838	0	0	0	0	0	0	0	0	0	0	0	0	0	0	0	0	0	0	0	0	55.4716	0	0	0	0	0	0	0	0	0	0	0	0	0	0	0	0	0	0	0	0	0	0	0	0	0	0	0	0	0	0	0	0	0	0	0	0	0	0	0	0	0	0	0	0	0	0	0	0	0	0	0	0	0	0	0	0	0	0	0	0	0	0	0	0	0	0	0	0	0	0	0	0	0	0	0	0	0	0	0	0	0	0	0	0	0	0	0	0	0	0	0	0	0	0	0	0	0	0	0	0	0	0	0	0	0	0	0	0	0	0	0	0	0	0	0	0	0	0	0	0	0	0	0	0	0	0	0	0	0	0	0	79.3763	0	0	0	0	0	0	0
gene7468	LOC101458545	NW_019376375.1	+	4320390	4324671	0.07	0	0	0	0	0	0	0	0	0	0	0	0	0	0	0	0	0	0	0	0	0	0	0	0	0	0	0	0	0	0	0	0	0	0	0	0	0	0	0	0	0	0	0	0	0	0	0	0	0	0	0	0	0	0	0	0	0	0	0	0	0	0	0	0	0	0	0	0	0	0	0	0	0	0	0	0	0	0	0	0	0	0	0	0	0	0	0	0	0	0	0	0	0	0	0	0	0	0	0	0	0	0	0	0	0	0	0	0	0	0	0	0	0	0	0	0	0	0	0	0	0	0	0	0	0	0	0	0	0	0	0	0	0	0	0	0	0	0	0	0	0	0	0	0	0	0	0	0	0	0	0	0	0	0	0	0	0	0	0	0	0
gene7469	LOC101461189	NW_019376375.1	+	4325919	4327246	0.16	0	0	0	0	0	0	0	0	0	0	0	0	0	0	0	0	0	0	0	0	0	0	0	0	0	0	0	0	0	0	0	0	0	0	0	0	0	0	0	0	0	0	0	0	0	0	0	0	0	0	0	0	0	0	0	0	0	0	0	0	0	0	0	0	0	0	0	0	0	0	0	0	0	0	0	0	0	0	0	0	0	0	0	0	0	0	0	0	0	0	0	0	0	0	0	0	0	0	0	0	0	0	0	0	0	0	0	0	0	0	0	0	0	0	0	0	0	0	0	0	0	0	0	0	0	0	0	0	0	0	0	0	0	0	0	0	0	0	0	0	0	0	0	0	0	0	0	0	0	0	0	0	0	0	0	0	0	0	0	0	0
gene747	-	NW_019376242.1	+	995363	1048063	4.37	38.568	16.5592	15.8382	26.1749	21.0171	25.6095	8.96681	18.0055	120.172	7.69968	20.9452	33.1591	58.2606	113.022	38.8409	70.9247	41.1014	19.7699	11.3906	40.1101	74.5829	12.4282	11.4955	19.3831	19.5075	23.5525	10.652	35.965	0	24.7072	23.0544	15.42	30.3915	10.1111	17.1668	18.6379	23.695	16.0059	0	6.03897	55.9902	18.6248	37.6628	31.8011	12.6227	5.37336	23.7033	23.6529	0	22.5691	20.7744	10.9711	7.25857	9.19065	19.1219	52.6719	38.1411	54.4841	12.4114	10.5929	25.2381	20.7166	27.8718	9.58628	13.1938	14.8996	11.9707	5.87033	16.8742	8.74618	24.0134	146.899	112.334	186.206	178.217	19.7205	196.298	137.353	81.347	24.438	17.305	12.2361	18.3479	88.1032	36.0298	14.5603	15.7031	10.8275	33.41	45.0752	31.6802	129.147	141.09	92.8606	93.6572	4.00926	74.8098	15.4039	122.206	47.8936	81.3335	19.9732	45.074	63.1008	54.0829	51.2922	140.027	28.308	37.5617	48.1217	26.7506	14.3104	70.7628	48.7875	23.2477	87.6765	44.5556	7.74253	34.436	4.24688	8.13964	24.6571	29.4592	46.0401	48.7841	45.3321	26.9757	58.2276	15.7698	58.4161	51.8032	78.9252	23.279	3.65464	21.5452	32.9	14.2473	15.3132	15.311	37.1729	28.9261	59.8487	54.135	39.7474	51.4375	31.9828	31.731	42.6349	25.8267	41.0638	64.1036	5.27023	66.1251	31.6248	22.8256	31.533	14.9766	10.9329	2.19949	24.5525	40.2536
gene7470	LOC101458730	NW_019376375.1	-	4327105	4331026	16.68	0	0	0	0	0	0	0	0	0	0	0	0	0	0	0	0	0	0	0	0	0	0	0	0	0	0	0	0	0	0	0	0	0	0	0	0	0	0	0	0	0	0	0	0	0	0	0	0	0	0	0	0	0	0	0	0	0	0	0	0	0	0	0	0	0	0	0	0	0	0	0	0	0	0	0	0	0	0	0	0	0	0	0	0	0	0	0	0	0	0	0	0	0	0	0	0	0	0	0	0	0	0	0	0	0	0	0	0	0	0	0	0	0	0	0	0	0	0	0	0	0	0	0	0	0	0	0	0	0	0	0	0	0	0	0	0	0	0	0	0	0	0	0	0	0	0	0	0	0	0	0	0	0	0	0	0	0	0	0	0	0
gene7471	LOC101459019	NW_019376375.1	+	4330459	4335313	27.32	0.138	0	0	0	0	0	0	0	0	0	0	0	0	0	0	0	0	0	0	0	0	0	0	0	0	0	0	0	0	0	0	0	0	0	0	0	0	0	0	0	0	0	0	0	0	0	0	0	0	0	0	0	0	0	0	0	0	0	0	0	0	0	0	0	0	0	0	0	0	0	0	0	0	0	0	0	0	0	0	0	0	0	0	0	0	0	0	0	0	0	0	0	0	0	0	0	0	0	0	0	0	0	0	0	0	0	0	0	0	0	0	22.2889	0	0	0	0	0	0	0	0	0	0	0	0	0	0	0	0	0	0	0	0	0	0	0	0	0	0	0	0	0	0	0	0	0	0	0	0	0	0	0	0	0	0	0	0	0	0	0	0	0
gene7472	LOC101461369	NW_019376375.1	-	4335432	4337727	0.05	0	0	0	0	0	0	0	0	0	0	0	0	0	0	0	0	0	0	0	0	0	0	0	0	0	0	0	0	0	0	0	0	0	0	0	0	0	0	0	0	0	0	0	0	0	0	0	0	0	0	0	0	0	0	0	0	0	0	0	0	0	0	0	0	0	0	0	0	0	0	0	0	0	0	0	0	0	0	0	0	0	0	0	0	0	0	0	0	0	0	0	0	0	0	0	0	0	0	0	0	0	0	0	0	0	0	0	0	0	0	0	0	0	0	0	0	0	0	0	0	0	0	0	0	0	0	0	0	0	0	0	0	0	0	0	0	0	0	0	0	0	0	0	0	0	0	0	0	0	0	0	0	0	0	0	0	0	0	0	0	0
gene7473	LOC110119125	NW_019376375.1	+	4341516	4342415	0	0	0	0	0	0	0	0	0	0	0	0	0	0	0	0	0	0	0	0	0	0	0	0	0	0	0	0	0	0	0	0	0	0	0	0	0	0	0	0	0	0	0	0	0	0	0	0	0	0	0	0	0	0	0	0	0	0	0	0	0	0	0	0	0	0	0	0	0	0	0	0	0	0	0	0	0	0	0	0	0	0	0	0	0	0	0	0	0	0	0	0	0	0	0	0	0	0	0	0	0	0	0	0	0	0	0	0	0	0	0	0	0	0	0	0	0	0	0	0	0	0	0	0	0	0	0	0	0	0	0	0	0	0	0	0	0	0	0	0	0	0	0	0	0	0	0	0	0	0	0	0	0	0	0	0	0	0	0	0	0	0
gene7474	LOC101461540	NW_019376375.1	+	4349869	4359936	0	0	0	0	0	0	0	0	0	0	0	0	0	0	0	0	0	0	0	0	0	0	0	0	0	0	0	0	0	0	0	0	0	0	0	0	0	0	0	0	0	0	0	0	0	0	0	0	0	0	0	0	0	0	0	0	0	0	0	0	0	0	0	0	0	0	0	0	0	0	0	0	0	0	0	0	0	0	0	0	0	0	0	0	0	0	0	0	0	0	0	0	0	0	0	0	0	0	0	0	0	0	0	0	0	0	0	0	0	0	0	0	0	0	0	0	0	0	0	0	0	0	0	0	0	0	0	0	0	0	0	0	0	0	0	0	0	0	0	0	0	0	0	0	0	0	0	0	0	0	0	0	0	0	0	0	0	0	0	0	0	0
gene7475	LOC101459200	NW_019376375.1	+	4364161	4365822	0	0.088	0	0	0	0	0	0	0	0	0	0	0	0	0	0	0	0	0	0	0	0	0	0	0	0	0	0	0	0	0	0	0	0	0	0	0	0	0	0	0	0	0	0	0	0	0	0	0	0	0	0	0	0	0	0	0	0	0	0	0	0	0	0	0	0	0	0	0	0	0	0	0	0	0	0	0	0	0	0	0	0	0	0	0	0	0	0	0	0	0	0	0	0	0	0	0	0	0	0	0	0	0	0	0	0	0	0	0	0	0	0	0	0	0	0	0	0	0	0	0	0	0	0	0	0	0	0	0	0	0	0	0	0	0	0	0	0	0	0	14.237	0	0	0	0	0	0	0	0	0	0	0	0	0	0	0	0	0	0	0	0	0
gene7476	LOC105664428	NW_019376375.1	-	4369077	4370621	0.01	0.049	0	0	0	0	0	0	0	0	0	0	0	0	0	0	0	0	0	0	0	0	0	0	0	0	0	0	0	0	0	0	0	0	0	0	0	0	0	0	0	0	0	0	0	0	0	0	0	0	0	0	0	0	0	0	0	0	0	0	0	0	0	0	0	0	0	0	0	0	0	0	0	0	0	0	0	0	0	0	0	0	0	0	0	0	0	0	0	0	0	0	0	0	0	0	0	0	0	0	0	0	0	0	0	0	0	0	0	0	0	0	7.89214	0	0	0	0	0	0	0	0	0	0	0	0	0	0	0	0	0	0	0	0	0	0	0	0	0	0	0	0	0	0	0	0	0	0	0	0	0	0	0	0	0	0	0	0	0	0	0	0	0
gene7477	LOC110119127	NW_019376375.1	+	4441584	4442226	0	0	0	0	0	0	0	0	0	0	0	0	0	0	0	0	0	0	0	0	0	0	0	0	0	0	0	0	0	0	0	0	0	0	0	0	0	0	0	0	0	0	0	0	0	0	0	0	0	0	0	0	0	0	0	0	0	0	0	0	0	0	0	0	0	0	0	0	0	0	0	0	0	0	0	0	0	0	0	0	0	0	0	0	0	0	0	0	0	0	0	0	0	0	0	0	0	0	0	0	0	0	0	0	0	0	0	0	0	0	0	0	0	0	0	0	0	0	0	0	0	0	0	0	0	0	0	0	0	0	0	0	0	0	0	0	0	0	0	0	0	0	0	0	0	0	0	0	0	0	0	0	0	0	0	0	0	0	0	0	0	0
gene7478	LOC101461721	NW_019376375.1	+	4469254	4564905	0	0	0	0	0	0	0	0	0	0	0	0	0	0	0	0	0	0	0	0	0	0	0	0	0	0	0	0	0	0	0	0	0	0	0	0	0	0	0	0	0	0	0	0	0	0	0	0	0	0	0	0	0	0	0	0	0	0	0	0	0	0	0	0	0	0	0	0	0	0	0	0	0	0	0	0	0	0	0	0	0	0	0	0	0	0	0	0	0	0	0	0	0	0	0	0	0	0	0	0	0	0	0	0	0	0	0	0	0	0	0	0	0	0	0	0	0	0	0	0	0	0	0	0	0	0	0	0	0	0	0	0	0	0	0	0	0	0	0	0	0	0	0	0	0	0	0	0	0	0	0	0	0	0	0	0	0	0	0	0	0	0
gene7479	LOC101459564	NW_019376375.1	-	4491970	4496568	1.33	53.607	0	0	0	17.4346	0	0	0	0	0	0	0	0	0	0	0	0	0	0	0	0	0	0	0	0	0	16.5258	0	0	0	0	0	0	39.3564	0	0	22.7303	26.8465	174.768	0	0	1.90481	16.1034	31.1223	3.62459	0	38.3099	0	0	79.5893	30.205	33.5472	19.3583	70.8657	23.0417	12.3273	18.8655	34.0526	71.0464	0	0	20.7511	78.2137	38.988	15.2095	12.1697	29.0772	16.0107	55.4367	70.4308	147.175	46.704	32.055	13.2179	21.0229	7.20441	112.869	12.1955	1.52763	9.03387	0	7.51985	0	0	0	8.9083	9.68616	0	0	0	0	145.78	80.2252	67.6362	83.9532	21.8535	87.3388	0	58.5224	148.837	67.1966	47.5302	62.5886	31.2021	63.5128	79.91	127.242	117.642	103.446	39.0686	131.256	31.1933	22.5385	71.3503	24.8503	83.8359	58.6099	28.883	119.083	98.3483	72.9334	30.3197	66.697	170.465	181.782	204.286	0	150.895	147.441	80.7807	302.938	189.067	127.796	6.66966	83.5526	47.8672	54.5032	300.018	96.9217	129.309	387.181	164.117	73.0108	222.851	426.882	95.6484	76.0254	52.9076	257.798	78.9583	48.6061	31.5493	74.4999	72.6012	64.2438	195.137	0	44.3517	48.691	25.3814	95.5664
gene748	LOC101452049	NW_019376242.1	+	1063114	1067596	50.18	41.296	63.9839	59.5266	65.8572	44.0641	46.7812	37.3429	37.7341	65.4479	14.9375	78.521	22.0296	58.8297	76.4873	23.3156	112.459	82.2121	69.0837	58.1725	22.8028	32.2356	43.5942	39.022	26.9055	27.5029	28.1203	64.1493	67.2504	0	51.0498	17.3793	81.5163	117.649	49.5383	38.1809	71.6107	44.3357	98.6889	0	40.2337	36.5503	61.5815	60.5257	52.5836	54.1171	32.0888	69.8151	103.555	0	122.317	48.7471	65.5735	35.1186	73.1454	51.5352	9.92335	54.3815	83.6444	38.677	101.662	63.1791	43.9704	23.002	26.3437	16.8452	29.2133	25.7573	36.247	18.922	59.8215	23.2923	28.7741	23.2875	43.5217	35.5831	38.4962	29.9146	35.3005	21.097	9.21358	51.0416	28.0361	35.955	142.738	45.0043	43.223	69.252	42.4933	103.945	107.265	22.22	10.9123	34.6321	44.1668	48.8825	61.0792	18.6491	107.444	38.1039	25.3066	26.4243	13.3673	33.9677	76.0015	23.393	31.6291	61.8133	16.8517	34.1592	39.7114	3.84413	29.5766	19.7692	31.2454	25.0938	32.719	75.5572	0	19.474	21.8914	12.5715	26.8065	21.1634	25.2802	11.1063	31.1108	47.3771	87.4286	77.2614	29.8845	34.272	14.5901	11.6349	0	55.7263	21.2657	0	25.3482	11.4442	17.4523	0	28.0837	30.1795	24.6493	28.6683	33.6999	40.859	43.79	46.1623	31.184	34.6926	0	27.5826	23.9264	14.9588	20.7962	59.1626	0	18.4795	17.4366	34.0363
gene7480	.	NW_019376375.1	+	4556774	4558849	0	1.147	0	0	0	0	0	0	0	0	0	0	0	0	0	0	0	0	0	0	0	0	0	0	0	0	0	0	0	0	0	0	0	0	0	0	0	0	0	0	0	0	0	0	0	0	0	0	0	0	0	0	0	0	0	0	0	0	0	0	0	0	0	0	0	0	0	0	0	0	0	0	0	0	0	0	0	0	0	0	6.49425	0	0	0	0	0	0	0	0	0	0	0	0	0	0	10.9905	0	0	0	0	0	0	0	0	0	0	0	0	0	0	0	0	0	0	0	0	0	0	0	0	0	0	0	0	0	0	0	0	0	0	0	0	0	11.6349	0	0	0	0	0	0	0	0	0	16.3628	24.8384	26.2266	19.2167	0	40.2294	0	0	28.6344	0	0	0	0	0	0	0	0	0	0
gene7481	LOC101461902	NW_019376375.1	+	4576103	4583830	0	0	0	0	0	0	0	0	0	0	0	0	0	0	0	0	0	0	0	0	0	0	0	0	0	0	0	0	0	0	0	0	0	0	0	0	0	0	0	0	0	0	0	0	0	0	0	0	0	0	0	0	0	0	0	0	0	0	0	0	0	0	0	0	0	0	0	0	0	0	0	0	0	0	0	0	0	0	0	0	0	0	0	0	0	0	0	0	0	0	0	0	0	0	0	0	0	0	0	0	0	0	0	0	0	0	0	0	0	0	0	0	0	0	0	0	0	0	0	0	0	0	0	0	0	0	0	0	0	0	0	0	0	0	0	0	0	0	0	0	0	0	0	0	0	0	0	0	0	0	0	0	0	0	0	0	0	0	0	0	0	0
gene7482	LOC101462086	NW_019376375.1	+	4612891	4613376	0.01	0.405	0	0	0	0	0	0	0	0	0	0	0	0	0	0	0	0	0	0	0	0	0	0	0	0	0	0	0	0	0	0	0	0	0	0	0	0	0	0	0	0	0	0	0	0	0	0	0	0	0	0	0	0	0	0	0	0	0	0	0	0	0	0	0	0	0	0	0	0	0	0	0	0	0	0	0	0	0	0	0	0	0	0	0	0	0	0	0	0	0	0	0	0	0	0	0	0	0	0	0	0	0	0	0	0	0	0	0	0	0	0	0	0	0	0	0	0	0	0	0	0	0	0	0	0	0	0	0	0	0	0	0	0	0	0	0	0	0	0	0	0	34.0774	0	0	0	0	0	0	0	31.184	0	0	0	0	0	0	0	0	0	0	0
gene7483	LOC101462261	NW_019376375.1	-	4626630	4627334	0.01	0	0	0	0	0	0	0	0	0	0	0	0	0	0	0	0	0	0	0	0	0	0	0	0	0	0	0	0	0	0	0	0	0	0	0	0	0	0	0	0	0	0	0	0	0	0	0	0	0	0	0	0	0	0	0	0	0	0	0	0	0	0	0	0	0	0	0	0	0	0	0	0	0	0	0	0	0	0	0	0	0	0	0	0	0	0	0	0	0	0	0	0	0	0	0	0	0	0	0	0	0	0	0	0	0	0	0	0	0	0	0	0	0	0	0	0	0	0	0	0	0	0	0	0	0	0	0	0	0	0	0	0	0	0	0	0	0	0	0	0	0	0	0	0	0	0	0	0	0	0	0	0	0	0	0	0	0	0	0	0	0
gene7484	LOC101462437	NW_019376375.1	-	4630490	4631337	0.03	0.052	0	0	0	0	0	0	0	0	0	0	0	0	0	0	0	0	0	0	0	0	0	0	0	0	0	0	0	0	0	0	0	0	0	0	0	0	0	0	0	0	0	0	0	0	0	0	0	0	0	0	0	0	0	0	0	0	0	0	0	0	0	0	0	0	0	8.32794	0	0	0	0	0	0	0	0	0	0	0	0	0	0	0	0	0	0	0	0	0	0	0	0	0	0	0	0	0	0	0	0	0	0	0	0	0	0	0	0	0	0	0	0	0	0	0	0	0	0	0	0	0	0	0	0	0	0	0	0	0	0	0	0	0	0	0	0	0	0	0	0	0	0	0	0	0	0	0	0	0	0	0	0	0	0	0	0	0	0	0	0	0	0
gene7485	LOC101456849	NW_019376375.1	-	4697906	4703029	0	0	0	0	0	0	0	0	0	0	0	0	0	0	0	0	0	0	0	0	0	0	0	0	0	0	0	0	0	0	0	0	0	0	0	0	0	0	0	0	0	0	0	0	0	0	0	0	0	0	0	0	0	0	0	0	0	0	0	0	0	0	0	0	0	0	0	0	0	0	0	0	0	0	0	0	0	0	0	0	0	0	0	0	0	0	0	0	0	0	0	0	0	0	0	0	0	0	0	0	0	0	0	0	0	0	0	0	0	0	0	0	0	0	0	0	0	0	0	0	0	0	0	0	0	0	0	0	0	0	0	0	0	0	0	0	0	0	0	0	0	0	0	0	0	0	0	0	0	0	0	0	0	0	0	0	0	0	0	0	0	0
gene7486	TRNAQ-UUG	NW_019376376.1	-	2721	2792	0	0	0	0	0	0	0	0	0	0	0	0	0	0	0	0	0	0	0	0	0	0	0	0	0	0	0	0	0	0	0	0	0	0	0	0	0	0	0	0	0	0	0	0	0	0	0	0	0	0	0	0	0	0	0	0	0	0	0	0	0	0	0	0	0	0	0	0	0	0	0	0	0	0	0	0	0	0	0	0	0	0	0	0	0	0	0	0	0	0	0	0	0	0	0	0	0	0	0	0	0	0	0	0	0	0	0	0	0	0	0	0	0	0	0	0	0	0	0	0	0	0	0	0	0	0	0	0	0	0	0	0	0	0	0	0	0	0	0	0	0	0	0	0	0	0	0	0	0	0	0	0	0	0	0	0	0	0	0	0	0	0
gene7487	TRNAQ-UUG	NW_019376376.1	-	3099	3170	0	0	0	0	0	0	0	0	0	0	0	0	0	0	0	0	0	0	0	0	0	0	0	0	0	0	0	0	0	0	0	0	0	0	0	0	0	0	0	0	0	0	0	0	0	0	0	0	0	0	0	0	0	0	0	0	0	0	0	0	0	0	0	0	0	0	0	0	0	0	0	0	0	0	0	0	0	0	0	0	0	0	0	0	0	0	0	0	0	0	0	0	0	0	0	0	0	0	0	0	0	0	0	0	0	0	0	0	0	0	0	0	0	0	0	0	0	0	0	0	0	0	0	0	0	0	0	0	0	0	0	0	0	0	0	0	0	0	0	0	0	0	0	0	0	0	0	0	0	0	0	0	0	0	0	0	0	0	0	0	0	0
gene7488	TRNAQ-UUG	NW_019376376.1	-	8672	8743	0	0	0	0	0	0	0	0	0	0	0	0	0	0	0	0	0	0	0	0	0	0	0	0	0	0	0	0	0	0	0	0	0	0	0	0	0	0	0	0	0	0	0	0	0	0	0	0	0	0	0	0	0	0	0	0	0	0	0	0	0	0	0	0	0	0	0	0	0	0	0	0	0	0	0	0	0	0	0	0	0	0	0	0	0	0	0	0	0	0	0	0	0	0	0	0	0	0	0	0	0	0	0	0	0	0	0	0	0	0	0	0	0	0	0	0	0	0	0	0	0	0	0	0	0	0	0	0	0	0	0	0	0	0	0	0	0	0	0	0	0	0	0	0	0	0	0	0	0	0	0	0	0	0	0	0	0	0	0	0	0	0
gene7489	TRNAQ-UUG	NW_019376376.1	-	9469	9540	0	0.294	0	0	0	0	0	0	0	0	0	0	0	0	0	0	0	0	0	0	0	0	0	0	0	0	0	0	0	0	0	0	0	0	0	0	0	0	0	0	0	0	0	0	0	0	0	0	0	0	0	0	0	0	0	0	0	0	0	0	0	0	0	0	0	0	0	0	0	0	0	0	0	0	0	0	0	0	0	0	0	0	0	0	0	0	0	0	0	0	0	0	0	0	0	0	0	0	0	0	0	0	0	0	0	0	0	0	0	0	0	0	0	0	0	0	0	0	0	0	0	0	0	0	0	0	0	0	0	0	0	0	0	0	0	0	0	0	0	0	0	0	18.7292	0	0	0	0	0	0	0	0	28.6344	0	0	0	0	0	0	0	0	0	0
gene749	-	NW_019376242.1	+	1071696	1087888	147.26	0	0	0	0	0	0	0	0	0	0	0	0	0	0	0	0	0	0	0	0	0	0	0	0	0	0	0	0	0	0	0	0	0	0	0	0	0	0	0	0	0	0	0	0	0	0	0	0	0	0	0	0	0	0	0	0	0	0	0	0	0	0	0	0	0	0	0	0	0	0	0	0	0	0	0	0	0	0	0	0	0	0	0	0	0	0	0	0	0	0	0	0	0	0	0	0	0	0	0	0	0	0	0	0	0	0	0	0	0	0	0	0	0	0	0	0	0	0	0	0	0	0	0	0	0	0	0	0	0	0	0	0	0	0	0	0	0	0	0	0	0	0	0	0	0	0	0	0	0	0	0	0	0	0	0	0	0	0	0	0	0
gene7490	TRNAQ-UUG	NW_019376376.1	-	16948	17019	0	0	0	0	0	0	0	0	0	0	0	0	0	0	0	0	0	0	0	0	0	0	0	0	0	0	0	0	0	0	0	0	0	0	0	0	0	0	0	0	0	0	0	0	0	0	0	0	0	0	0	0	0	0	0	0	0	0	0	0	0	0	0	0	0	0	0	0	0	0	0	0	0	0	0	0	0	0	0	0	0	0	0	0	0	0	0	0	0	0	0	0	0	0	0	0	0	0	0	0	0	0	0	0	0	0	0	0	0	0	0	0	0	0	0	0	0	0	0	0	0	0	0	0	0	0	0	0	0	0	0	0	0	0	0	0	0	0	0	0	0	0	0	0	0	0	0	0	0	0	0	0	0	0	0	0	0	0	0	0	0	0
gene7491	LOC101452324	NW_019376376.1	+	47569	58802	49.75	0	0	0	0	0	0	0	0	0	0	0	0	0	0	0	0	0	0	0	0	0	0	0	0	0	0	0	0	0	0	0	0	0	0	0	0	0	0	0	0	0	0	0	0	0	0	0	0	0	0	0	0	0	0	0	0	0	0	0	0	0	0	0	0	0	0	0	0	0	0	0	0	0	0	0	0	0	0	0	0	0	0	0	0	0	0	0	0	0	0	0	0	0	0	0	0	0	0	0	0	0	0	0	0	0	0	0	0	0	0	0	0	0	0	0	0	0	0	0	0	0	0	0	0	0	0	0	0	0	0	0	0	0	0	0	0	0	0	0	0	0	0	0	0	0	0	0	0	0	0	0	0	0	0	0	0	0	0	0	0	0
gene7492	LOC110118681	NW_019376376.1	+	79372	80411	0	0	0	0	0	0	0	0	0	0	0	0	0	0	0	0	0	0	0	0	0	0	0	0	0	0	0	0	0	0	0	0	0	0	0	0	0	0	0	0	0	0	0	0	0	0	0	0	0	0	0	0	0	0	0	0	0	0	0	0	0	0	0	0	0	0	0	0	0	0	0	0	0	0	0	0	0	0	0	0	0	0	0	0	0	0	0	0	0	0	0	0	0	0	0	0	0	0	0	0	0	0	0	0	0	0	0	0	0	0	0	0	0	0	0	0	0	0	0	0	0	0	0	0	0	0	0	0	0	0	0	0	0	0	0	0	0	0	0	0	0	0	0	0	0	0	0	0	0	0	0	0	0	0	0	0	0	0	0	0	0	0
gene7493	LOC101462667	NW_019376376.1	+	80393	81860	0	0	0	0	0	0	0	0	0	0	0	0	0	0	0	0	0	0	0	0	0	0	0	0	0	0	0	0	0	0	0	0	0	0	0	0	0	0	0	0	0	0	0	0	0	0	0	0	0	0	0	0	0	0	0	0	0	0	0	0	0	0	0	0	0	0	0	0	0	0	0	0	0	0	0	0	0	0	0	0	0	0	0	0	0	0	0	0	0	0	0	0	0	0	0	0	0	0	0	0	0	0	0	0	0	0	0	0	0	0	0	0	0	0	0	0	0	0	0	0	0	0	0	0	0	0	0	0	0	0	0	0	0	0	0	0	0	0	0	0	0	0	0	0	0	0	0	0	0	0	0	0	0	0	0	0	0	0	0	0	0	0
gene7494	LOC101452503	NW_019376376.1	+	83375	96769	0	0	0	0	0	0	0	0	0	0	0	0	0	0	0	0	0	0	0	0	0	0	0	0	0	0	0	0	0	0	0	0	0	0	0	0	0	0	0	0	0	0	0	0	0	0	0	0	0	0	0	0	0	0	0	0	0	0	0	0	0	0	0	0	0	0	0	0	0	0	0	0	0	0	0	0	0	0	0	0	0	0	0	0	0	0	0	0	0	0	0	0	0	0	0	0	0	0	0	0	0	0	0	0	0	0	0	0	0	0	0	0	0	0	0	0	0	0	0	0	0	0	0	0	0	0	0	0	0	0	0	0	0	0	0	0	0	0	0	0	0	0	0	0	0	0	0	0	0	0	0	0	0	0	0	0	0	0	0	0	0	0
gene7495	LOC101452797	NW_019376376.1	+	102983	109036	0	0	0	0	0	0	0	0	0	0	0	0	0	0	0	0	0	0	0	0	0	0	0	0	0	0	0	0	0	0	0	0	0	0	0	0	0	0	0	0	0	0	0	0	0	0	0	0	0	0	0	0	0	0	0	0	0	0	0	0	0	0	0	0	0	0	0	0	0	0	0	0	0	0	0	0	0	0	0	0	0	0	0	0	0	0	0	0	0	0	0	0	0	0	0	0	0	0	0	0	0	0	0	0	0	0	0	0	0	0	0	0	0	0	0	0	0	0	0	0	0	0	0	0	0	0	0	0	0	0	0	0	0	0	0	0	0	0	0	0	0	0	0	0	0	0	0	0	0	0	0	0	0	0	0	0	0	0	0	0	0	0
gene7496	LOC101462842	NW_019376376.1	-	113441	131271	0	0.101	0	0	0	0	0	0	0	0	0	0	0	0	0	0	0	0	0	0	0	0	0	0	0	0	0	0	0	0	0	0	0	0	0	0	0	0	0	0	0	0	0	0	0	0	0	0	0	0	0	0	0	0	0	0	0	0	0	0	0	0	0	0	0	0	0	0	0	0	0	0	0	0	0	0	0	0	0	0	0	0	0	0	0	0	0	0	0	0	0	0	0	0	0	0	0	0	0	0	0	0	0	0	0	0	0	0	0	0	0	0	0	0	0	0	0	0	0	0	0	0	0	16.1938	0	0	0	0	0	0	0	0	0	0	0	0	0	0	0	0	0	0	0	0	0	0	0	0	0	0	0	0	0	0	0	0	0	0	0	0	0	0
gene7497	LOC105665285	NW_019376376.1	+	171741	291447	0.02	0	0	0	0	0	0	0	0	0	0	0	0	0	0	0	0	0	0	0	0	0	0	0	0	0	0	0	0	0	0	0	0	0	0	0	0	0	0	0	0	0	0	0	0	0	0	0	0	0	0	0	0	0	0	0	0	0	0	0	0	0	0	0	0	0	0	0	0	0	0	0	0	0	0	0	0	0	0	0	0	0	0	0	0	0	0	0	0	0	0	0	0	0	0	0	0	0	0	0	0	0	0	0	0	0	0	0	0	0	0	0	0	0	0	0	0	0	0	0	0	0	0	0	0	0	0	0	0	0	0	0	0	0	0	0	0	0	0	0	0	0	0	0	0	0	0	0	0	0	0	0	0	0	0	0	0	0	0	0	0	0
gene7498	LOC101452980	NW_019376376.1	+	192358	194131	0.46	6.754	0	0	0	0	0	0	0	0	0	0	0	0	0	0	0	0	0	0	0	0	0	0	0	0	0	0	0	0	0	0	0	0	0	0	0	0	0	0	0	0	0	0	0	0	0	0	0	0	0	0	0	0	0	0	0	0	0	0	0	0	0	0	0	0	0	0	0	0	0	0	0	0	0	0	0	0	0	0	0	0	0	0	0	0	0	0	0	0	0	0	22.6419	0	0	0	0	0	0	0	0	0	0	0	0	0	11.6084	17.8966	14.5184	26.8003	0	18.7511	13.566	0	0	0	0	0	0	16.104	0	0	0	27.4396	0	86.3204	0	0	0	0	0	87.8909	53.0217	60.7649	0	0	0	0	0	0	111.718	48.0505	52.1161	16.3628	83.3718	97.2551	0	0	0	0	0	0	24.1598	77.9597	0	0	63.5425	0	0	0	27.9054	27.6615
gene7499	LOC110118673	NW_019376376.1	-	222450	257028	0.03	0	0	0	0	0	0	0	0	0	0	0	0	0	0	0	0	0	0	0	0	0	0	0	0	0	0	0	0	0	0	0	0	0	0	0	0	0	0	0	0	0	0	0	0	0	0	0	0	0	0	0	0	0	0	0	0	0	0	0	0	0	0	0	0	0	0	0	0	0	0	0	0	0	0	0	0	0	0	0	0	0	0	0	0	0	0	0	0	0	0	0	0	0	0	0	0	0	0	0	0	0	0	0	0	0	0	0	0	0	0	0	0	0	0	0	0	0	0	0	0	0	0	0	0	0	0	0	0	0	0	0	0	0	0	0	0	0	0	0	0	0	0	0	0	0	0	0	0	0	0	0	0	0	0	0	0	0	0	0	0	0
gene75	LOC101456146	NW_019376232.1	+	743752	745821	27.24	0.22	0	0	0	0	0	0	24.3632	0	0	0	0	0	0	0	0	0	0	0	0	0	0	0	0	0	0	0	0	0	0	0	0	0	0	0	0	0	0	0	0	0	0	0	0	0	0	0	0	0	0	0	0	0	0	0	0	0	0	0	0	0	0	0	0	0	0	0	0	0	0	0	0	0	0	0	11.071	0	0	0	0	0	0	0	0	0	0	0	0	0	0	0	0	0	0	0	0	0	0	0	0	0	0	0	0	0	0	0	0	0	0	0	0	0	0	0	0	0	0	0	0	0	0	0	0	0	0	0	0	0	0	0	0	0	0	0	0	0	0	0	0	0	0	0	0	0	0	0	0	0	0	0	0	0	0	0	0	0	0	0	0	0
gene750	LOC101452648	NW_019376242.1	-	1088532	1090400	13.52	0.4	0	0	0	0	0	0	0	0	26.7418	0	0	0	0	0	0	0	0	0	0	0	0	0	0	0	0	0	0	0	0	0	0	0	0	0	0	0	0	0	0	0	0	0	0	0	0	0	0	0	0	0	0	0	0	0	0	0	0	0	0	0	0	0	0	0	0	0	0	0	0	0	0	0	0	0	7.20441	0	0	0	0	0	0	0	0	16.8684	0	0	0	0	0	0	0	0	0	0	0	0	0	13.5528	0	0	0	0	0	0	0	0	0	0	0	0	0	0	0	0	0	0	0	0	0	0	0	0	0	0	0	0	0	0	0	0	0	0	0	0	0	0	0	0	0	0	0	0	0	0	0	0	0	0	0	0	0	0	0	0	0	0	0	0	0	0
gene7500	LOC111591634	NW_019376376.1	+	291526	332059	0.03	0	0	0	0	0	0	0	0	0	0	0	0	0	0	0	0	0	0	0	0	0	0	0	0	0	0	0	0	0	0	0	0	0	0	0	0	0	0	0	0	0	0	0	0	0	0	0	0	0	0	0	0	0	0	0	0	0	0	0	0	0	0	0	0	0	0	0	0	0	0	0	0	0	0	0	0	0	0	0	0	0	0	0	0	0	0	0	0	0	0	0	0	0	0	0	0	0	0	0	0	0	0	0	0	0	0	0	0	0	0	0	0	0	0	0	0	0	0	0	0	0	0	0	0	0	0	0	0	0	0	0	0	0	0	0	0	0	0	0	0	0	0	0	0	0	0	0	0	0	0	0	0	0	0	0	0	0	0	0	0	0
gene7501	LOC101451877	NW_019376377.1	+	45940	182096	0.25	1.647	0	0	0	0	0	0	0	0	0	0	0	0	0	0	0	0	0	0	0	0	0	0	0	0	0	0	0	0	0	0	0	0	0	0	0	0	0	0	0	0	0	0	0	0	0	0	0	0	0	0	0	0	0	0	0	0	0	0	0	0	0	0	0	0	0	0	0	0	0	0	0	0	0	0	0	0	0	0	0	0	0	0	0	0	0	0	0	0	0	0	0	0	0	0	0	0	0	0	0	0	0	0	0	0	0	0	0	0	0	0	0	0	0	0	0	0	0	0	0	0	0	0	0	0	0	0	0	0	0	0	0	15.232	0	18.8102	24.1859	0	0	0	32.4785	0	64.8074	0	0	36.2177	0	0	0	0	0	0	0	73.4812	0	0	0	0	0	0	0	0
gene7502	LOC101452064	NW_019376377.1	-	221999	224335	0	1.07	0	0	0	0	0	0	0	0	0	0	0	0	0	0	0	0	0	0	0	0	0	0	0	0	0	0	0	0	0	0	0	0	0	0	0	0	0	0	0	0	0	0	0	0	0	0	0	0	0	0	0	0	0	0	0	0	0	0	0	0	0	0	0	0	0	0	0	0	0	0	0	0	0	0	0	0	0	0	0	0	0	0	0	0	0	0	0	0	0	0	0	0	0	0	0	0	0	0	0	0	0	0	0	0	0	0	0	0	0	0	0	0	0	0	0	0	0	0	0	0	0	0	0	0	0	0	0	0	0	0	0	0	0	0	0	0	0	0	0	0	18.7292	0	0	26.2266	19.2167	0	61.8644	46.1623	0	0	0	0	0	0	0	0	0	0	0	0
gene7503	LOC101462892	NW_019376377.1	+	251546	359507	0.03	0	0	0	0	0	0	0	0	0	0	0	0	0	0	0	0	0	0	0	0	0	0	0	0	0	0	0	0	0	0	0	0	0	0	0	0	0	0	0	0	0	0	0	0	0	0	0	0	0	0	0	0	0	0	0	0	0	0	0	0	0	0	0	0	0	0	0	0	0	0	0	0	0	0	0	0	0	0	0	0	0	0	0	0	0	0	0	0	0	0	0	0	0	0	0	0	0	0	0	0	0	0	0	0	0	0	0	0	0	0	0	0	0	0	0	0	0	0	0	0	0	0	0	0	0	0	0	0	0	0	0	0	0	0	0	0	0	0	0	0	0	0	0	0	0	0	0	0	0	0	0	0	0	0	0	0	0	0	0	0	0
gene7504	LOC101452250	NW_019376377.1	-	387149	426308	0.91	0.723	0	0	0	0	0	0	0	0	0	0	0	0	0	0	0	62.5111	0	0	0	0	0	0	0	0	0	0	0	0	0	0	0	0	0	0	0	0	0	0	0	0	0	0	0	0	0	0	0	0	0	0	0	0	0	0	0	0	0	0	0	0	0	0	0	0	0	0	0	0	0	0	0	0	0	0	0	0	0	0	0	0	0	0	0	0	0	0	0	9.00568	0	0	0	0	0	0	0	0	0	0	0	0	0	0	0	0	0	0	0	0	0	0	0	0	0	0	0	0	0	0	0	0	0	0	0	0	0	0	0	0	0	0	0	0	0	0	0	0	0	0	0	0	0	0	44.8973	0	0	0	0	0	0	0	0	0	0	0	0	0	0	0	0	0
gene7505	LOC101463104	NW_019376378.1	+	22675	29280	0.02	0	0	0	0	0	0	0	0	0	0	0	0	0	0	0	0	0	0	0	0	0	0	0	0	0	0	0	0	0	0	0	0	0	0	0	0	0	0	0	0	0	0	0	0	0	0	0	0	0	0	0	0	0	0	0	0	0	0	0	0	0	0	0	0	0	0	0	0	0	0	0	0	0	0	0	0	0	0	0	0	0	0	0	0	0	0	0	0	0	0	0	0	0	0	0	0	0	0	0	0	0	0	0	0	0	0	0	0	0	0	0	0	0	0	0	0	0	0	0	0	0	0	0	0	0	0	0	0	0	0	0	0	0	0	0	0	0	0	0	0	0	0	0	0	0	0	0	0	0	0	0	0	0	0	0	0	0	0	0	0	0
gene7506	LOC101451131	NW_019376378.1	+	38161	41125	0.01	0	0	0	0	0	0	0	0	0	0	0	0	0	0	0	0	0	0	0	0	0	0	0	0	0	0	0	0	0	0	0	0	0	0	0	0	0	0	0	0	0	0	0	0	0	0	0	0	0	0	0	0	0	0	0	0	0	0	0	0	0	0	0	0	0	0	0	0	0	0	0	0	0	0	0	0	0	0	0	0	0	0	0	0	0	0	0	0	0	0	0	0	0	0	0	0	0	0	0	0	0	0	0	0	0	0	0	0	0	0	0	0	0	0	0	0	0	0	0	0	0	0	0	0	0	0	0	0	0	0	0	0	0	0	0	0	0	0	0	0	0	0	0	0	0	0	0	0	0	0	0	0	0	0	0	0	0	0	0	0	0
gene7507	LOC101463454	NW_019376378.1	+	42123	43307	29.55	27.618	167.806	0	0	0	121.803	0	166.434	40.3532	247.491	178.233	184.452	0	0	201.177	0	125.709	0	149.548	212.969	234.316	0	102.155	0	163.551	0	99.5762	0	0	0	92.9784	0	172.011	0	0	0	0	0	0	0	0	0	0	0	0	0	110.073	133.345	321.326	0	0	0	0	0	0	0	0	0	0	0	0	0	0	0	0	0	0	0	0	10.7276	0	0	0	0	0	256.074	0	0	0	0	188.892	0	0	0	183.922	9.57947	0	0	0	72.669	0	0	0	0	12.5804	0	0	19.4135	0	0	9.83633	0	0	0	0	0	0	0	0	0	0	282.433	0	0	53.2743	0	44.0078	21.8925	9.91013	0	0	0	0	0	0	0	0	0	0	0	0	0	0	0	0	0	0	0	0	0	0	0	0	0	26.2266	0	0	0	0	0	0	0	0	0	0	0	19.7966	0	0	0	0
gene7508	LOC101463281	NW_019376378.1	-	43192	44541	22.57	4.843	0	0	0	0	0	0	28.6246	0	0	0	0	0	0	0	104.833	0	0	46.552	0	0	0	0	0	30.4631	0	0	0	0	0	57.1979	0	0	0	0	0	0	0	0	0	0	0	0	0	0	0	0	0	0	0	0	0	0	0	0	0	0	0	0	38.2721	0	0	0	0	44.5191	31.7586	23.9856	21.6739	33.7369	34.4065	34.4526	0	0	29.1184	33.2984	13.7306	0	18.9483	0	0	0	0	0	0	27.6437	0	0	19.1961	0	0	0	0	0	24.0318	0	0	0	0	0	0	0	0	6.56129	25.8977	0	0	0	0	0	7.92701	0	16.7392	0	0	0	0	0	0	0	0	0	0	0	0	0	0	0	0	0	0	0	0	0	0	0	0	0	0	0	0	0	0	0	0	26.2266	0	0	0	0	0	0	0	0	0	0	0	0	0	0	0	0
gene7509	LOC101448333	NW_019376378.1	+	45742	49811	2.15	35.965	37.0161	0	132.396	108.686	123.279	75.5126	33.1612	0	24.1679	53.7513	105.878	127.251	133.809	0	0	105.51	138.176	78.2216	104.055	0	0	23.5471	59.8224	57.8672	117.22	57.792	76.1223	0	112.999	127.157	0	0	0	0	0	22.7303	26.8465	0	0	0	0	16.1034	0	0	14.5881	0	0	0	0	0	0	0	0	0	0	38.1411	0	0	0	0	25.1403	33.281	0	0	38.0514	8.32794	0	8.66829	0	15.9645	45.5865	20.2925	19.7222	22.5853	24.0147	36.5012	0	0	0	31.8101	20.9381	0	0	87.8394	8.9083	9.68616	5.41167	0	27.5911	42.4469	50.6943	45.6794	50.6539	17.5375	9.32716	54.2654	0	47.2747	32.7928	83.8403	13.6533	25.3134	61.5438	38.5244	40.7529	150.542	45.4474	61.1828	42.7409	76.4404	23.4326	58.8254	75.9562	43.1599	45.0529	43.0805	43.3523	72.6918	30.36	36.4026	37.0474	48.7102	37.74	107.001	31.1108	0	37.0314	0	0	62.5302	64.0258	30.8009	0	0	51.8351	21.8215	25.3482	11.0191	147.824	141.241	33.3595	50.2955	0	97.075	0	45.3095	30.4677	0	81.9409	97.4246	11.9068	46.7501	88.0417	32.944	64.852	10.8782	0	7.09549	0	19.3787
gene751	LOC101452824	NW_019376242.1	+	1090642	1091199	5.54	12.686	64.8618	0	82.2049	0	0	83.527	136.678	80.5904	171.248	0	183.626	0	0	0	0	0	0	0	94.4759	0	64.1406	0	23.8895	0	56.4198	0	56.935	0	32.9116	0	0	0	52.2673	0	0	0	0	0	0	0	0	0	61.7801	0	0	0	0	0	0	39.532	0	0	0	0	0	0	0	0	0	0	0	0	0	0	0	0	0	0	0	0	0	0	0	0	48.8516	0	0	0	0	103.374	0	15.1022	0	64.479	0	0	0	53.9204	76.3799	0	36.4211	0	16.9356	0	0	0	25.0412	0	0	23.4691	5.93775	0	11.4421	0	0	0	0	0	0	28.5788	28.6399	0	0	18.1201	0	67.7601	0	0	0	0	0	0	0	0	0	0	0	0	0	50.7004	0	0	0	0	0	0	0	0	0	0	0	0	0	0	0	0	0	0	0	0	0	0	0	0	0	0	0	0	0	0
gene7510	LOC101448495	NW_019376378.1	-	53201	131838	0.12	1.126	0	0	0	17.4346	21.5795	0	0	0	0	0	0	0	0	0	0	0	0	0	0	0	0	0	0	0	0	0	0	0	0	0	0	0	0	27.4886	0	0	0	0	0	0	0	0	0	0	0	0	0	0	0	0	0	0	0	0	0	0	0	0	0	0	0	0	0	0	0	0	0	0	0	0	0	0	0	0	0	0	0	0	0	9.44817	0	0	0	0	0	0	0	0	0	0	0	0	0	0	0	0	0	0	8.25858	0	0	0	0	0	0	0	0	0	0	0	0	0	0	0	0	0	0	0	0	0	0	0	0	0	0	0	0	0	0	0	0	0	0	0	0	0	0	0	0	0	18.7292	32.709	0	26.2266	0	19.3455	0	0	0	0	0	0	0	0	0	0	0	0	0	0
gene7511	LOC101448674	NW_019376378.1	-	132955	136817	64.74	0.876	0	0	0	0	0	0	0	0	0	0	0	0	0	0	0	0	0	0	0	0	0	0	0	0	0	0	0	0	0	0	0	0	0	0	0	0	0	0	0	0	0	0	0	0	0	0	0	0	0	0	0	0	0	0	0	0	0	0	0	0	0	0	0	0	0	57.9843	0	0	0	0	0	0	0	0	0	0	0	0	0	0	0	0	0	0	0	0	0	0	0	0	0	0	0	0	0	0	0	0	0	0	0	0	0	0	0	0	0	0	0	0	83.0743	0	0	0	0	0	0	0	0	0	0	0	0	0	0	0	0	0	0	0	0	0	0	0	0	0	0	0	0	0	0	0	0	0	0	0	0	0	0	0	0	0	0	0	0	0	0	0	0	0
gene7512	-	NW_019376378.1	+	137619	142199	11.43	0.363	0	0	0	0	0	0	0	0	0	0	0	0	0	0	0	0	0	0	0	0	0	0	0	0	0	0	0	0	0	0	0	0	0	0	0	0	0	0	0	0	0	0	0	0	0	0	0	0	0	0	0	0	0	0	0	0	0	0	0	0	0	0	0	0	0	0	0	0	0	0	0	0	0	0	0	0	0	0	0	0	0	0	0	0	0	0	0	0	42.117	0	0	0	0	0	0	0	0	0	0	0	0	0	0	0	0	0	0	0	0	0	16.4051	0	0	0	0	0	0	0	0	0	0	0	0	0	0	0	0	0	0	0	0	0	0	0	0	0	0	0	0	0	0	0	0	0	0	0	0	0	0	0	0	0	0	0	0	0	0	0	0	0
gene7513	-	NW_019376378.1	-	147199	151174	15.66	0.078	0	0	0	0	0	0	0	0	0	0	0	0	0	0	0	0	0	0	0	0	0	0	0	0	0	0	0	0	0	0	0	0	0	0	0	0	0	0	0	0	0	0	0	0	0	0	0	0	0	0	0	0	0	0	0	0	0	0	0	0	0	0	0	0	0	0	0	0	0	0	0	0	0	0	0	0	0	0	0	0	0	0	0	0	0	0	0	0	0	0	0	0	0	0	0	0	0	0	0	0	0	0	0	0	0	0	0	0	0	0	12.5516	0	0	0	0	0	0	0	0	0	0	0	0	0	0	0	0	0	0	0	0	0	0	0	0	0	0	0	0	0	0	0	0	0	0	0	0	0	0	0	0	0	0	0	0	0	0	0	0	0
gene7514	LOC110117737	NW_019376378.1	-	151634	153152	13.74	0.039	0	0	0	0	0	0	0	0	0	0	0	0	0	0	0	0	0	0	0	0	0	0	0	0	0	0	0	0	0	0	0	0	0	0	0	0	0	0	0	0	0	0	0	0	0	0	0	0	0	0	0	0	0	0	0	0	0	0	0	0	0	0	0	0	0	0	0	0	0	0	0	0	0	0	0	0	0	0	0	0	0	0	0	0	0	0	0	0	0	0	0	0	0	0	0	0	0	0	0	0	0	0	0	6.3227	0	0	0	0	0	0	0	0	0	0	0	0	0	0	0	0	0	0	0	0	0	0	0	0	0	0	0	0	0	0	0	0	0	0	0	0	0	0	0	0	0	0	0	0	0	0	0	0	0	0	0	0	0	0	0	0
gene7515	LOC110117736	NW_019376378.1	-	153914	158149	3.37	0	0	0	0	0	0	0	0	0	0	0	0	0	0	0	0	0	0	0	0	0	0	0	0	0	0	0	0	0	0	0	0	0	0	0	0	0	0	0	0	0	0	0	0	0	0	0	0	0	0	0	0	0	0	0	0	0	0	0	0	0	0	0	0	0	0	0	0	0	0	0	0	0	0	0	0	0	0	0	0	0	0	0	0	0	0	0	0	0	0	0	0	0	0	0	0	0	0	0	0	0	0	0	0	0	0	0	0	0	0	0	0	0	0	0	0	0	0	0	0	0	0	0	0	0	0	0	0	0	0	0	0	0	0	0	0	0	0	0	0	0	0	0	0	0	0	0	0	0	0	0	0	0	0	0	0	0	0	0	0	0
gene7516	LOC101449566	NW_019376378.1	+	157474	158490	16.52	24.478	28.4562	54.3632	56.0906	54.2206	21.5795	117.219	111.486	81.2871	65.4781	0	0	46.1748	127.559	95.6306	170.31	141.189	98.1794	108.762	50.454	57.8603	28.6533	63.1284	41.6156	42.666	66.3355	35.1459	44.7924	0	38.3881	29.3577	0	44.1366	21.3259	0	0	39.7269	40.9502	0	62.4721	63.3962	26.4822	38.7758	19.3865	55.3915	24.6201	56.901	29.8688	0	61.0692	39.6461	17.616	19.3583	0	23.0417	0	38.1411	34.0526	28.9001	0	29.0133	14.7754	28.8582	11.3193	0	9.67829	14.0323	0	15.4042	0	15.5056	21.108	13.7871	22.8788	38.7591	24.0664	30.2077	8.24854	8.15304	0	0	0	9.178	0	134.532	13.6422	26.8938	0	0	19.4627	27.993	38.9759	8.27346	10.2294	25.6276	0	16.4418	0	51.7352	8.25858	29.4731	5.93775	9.06602	24.5898	9.67653	13.2699	32.7379	16.3256	6.0404	13.6741	19.4749	0	9.60104	0	0	0	36.2046	0	9.91013	13.001	0	0	15.8656	0	0	52.2284	0	36.7335	43.5623	29.8845	0	0	0	0	18.8102	0	0	0	0	0	0	0	0	24.8384	26.2266	0	19.3455	0	0	0	0	0	0	0	0	0	0	0	0	9.7149	0
gene7517	LOC101451311	NW_019376378.1	-	159928	189779	0.01	0	0	0	0	0	0	0	0	0	0	0	0	0	0	0	0	0	0	0	0	0	0	0	0	0	0	0	0	0	0	0	0	0	0	0	0	0	0	0	0	0	0	0	0	0	0	0	0	0	0	0	0	0	0	0	0	0	0	0	0	0	0	0	0	0	0	0	0	0	0	0	0	0	0	0	0	0	0	0	0	0	0	0	0	0	0	0	0	0	0	0	0	0	0	0	0	0	0	0	0	0	0	0	0	0	0	0	0	0	0	0	0	0	0	0	0	0	0	0	0	0	0	0	0	0	0	0	0	0	0	0	0	0	0	0	0	0	0	0	0	0	0	0	0	0	0	0	0	0	0	0	0	0	0	0	0	0	0	0	0	0
gene7518	.	NW_019376378.1	-	192855	484155	0.21	0	0	0	0	0	0	0	0	0	0	0	0	0	0	0	0	0	0	0	0	0	0	0	0	0	0	0	0	0	0	0	0	0	0	0	0	0	0	0	0	0	0	0	0	0	0	0	0	0	0	0	0	0	0	0	0	0	0	0	0	0	0	0	0	0	0	0	0	0	0	0	0	0	0	0	0	0	0	0	0	0	0	0	0	0	0	0	0	0	0	0	0	0	0	0	0	0	0	0	0	0	0	0	0	0	0	0	0	0	0	0	0	0	0	0	0	0	0	0	0	0	0	0	0	0	0	0	0	0	0	0	0	0	0	0	0	0	0	0	0	0	0	0	0	0	0	0	0	0	0	0	0	0	0	0	0	0	0	0	0	0
gene7519	LOC105664654	NW_019376378.1	-	202878	203749	0.02	0.977	0	0	0	0	0	0	0	0	0	0	0	0	0	0	0	0	0	0	0	0	0	0	0	0	0	0	0	0	0	0	0	0	0	0	0	0	0	0	0	0	0	0	0	0	0	0	0	0	0	0	0	0	0	0	0	0	0	0	0	0	0	0	0	0	0	0	0	0	0	0	0	0	0	0	0	0	0	0	0	0	0	0	0	0	0	0	0	0	0	0	0	0	0	10.9905	0	0	0	0	8.25858	0	0	0	0	0	0	0	0	0	0	8.90417	0	9.60104	0	10.5842	0	0	0	0	0	0	0	0	0	0	0	0	0	0	0	0	0	0	0	0	0	0	0	21.9779	0	0	18.7292	0	0	0	0	0	0	46.1623	0	0	0	0	0	14.9588	0	0	0	7.09549	0	0
gene752	LOC110118037	NW_019376242.1	-	1093306	1093716	2.1	0.174	0	0	0	0	0	0	0	0	0	0	0	0	0	0	0	0	0	0	0	0	0	0	27.9494	0	0	0	0	0	0	0	0	0	0	0	0	0	0	0	0	0	0	0	0	0	0	0	0	0	0	0	0	0	0	0	0	0	0	0	0	0	0	0	0	0	0	0	0	0	0	0	0	0	0	0	0	0	0	0	0	0	0	0	0	0	0	0	0	0	0	0	0	0	0	0	0	0	0	0	0	0	0	0	0	0	0	0	0	0	0	0	0	0	0	0	0	0	0	0	0	0	0	0	0	0	0	0	0	0	0	0	0	0	0	0	0	0	0	0	0	0	0	0	0	0	0	0	0	0	0	0	0	0	0	0	0	0	0	0	0	0
gene7520	LOC110117735	NW_019376378.1	-	385060	483405	0.13	0.509	0	0	0	0	0	0	0	0	0	0	0	0	0	0	0	0	0	0	0	0	0	0	0	0	0	0	0	0	0	0	0	0	0	0	0	0	0	0	0	0	0	0	0	0	0	0	0	0	0	0	0	0	0	0	0	0	0	0	0	0	0	0	0	0	0	0	0	0	0	0	16.8103	0	0	0	0	0	8.24854	0	12.6665	0	0	0	0	0	0	0	0	0	0	0	0	0	0	0	0	0	0	0	0	0	0	15.2038	0	0	0	8.62664	0	0	0	0	7.89214	0	0	0	0	0	0	0	0	0	0	0	0	0	0	0	0	0	0	0	0	0	0	0	0	0	0	0	0	0	0	0	0	0	0	0	0	0	0	0	0	0	0	0	0	0	0	0	12.5722	0
gene7521	LOC101451679	NW_019376378.1	-	484922	485753	0.05	0	0	0	0	0	0	0	0	0	0	0	0	0	0	0	0	0	0	0	0	0	0	0	0	0	0	0	0	0	0	0	0	0	0	0	0	0	0	0	0	0	0	0	0	0	0	0	0	0	0	0	0	0	0	0	0	0	0	0	0	0	0	0	0	0	0	0	0	0	0	0	0	0	0	0	0	0	0	0	0	0	0	0	0	0	0	0	0	0	0	0	0	0	0	0	0	0	0	0	0	0	0	0	0	0	0	0	0	0	0	0	0	0	0	0	0	0	0	0	0	0	0	0	0	0	0	0	0	0	0	0	0	0	0	0	0	0	0	0	0	0	0	0	0	0	0	0	0	0	0	0	0	0	0	0	0	0	0	0	0	0
gene7522	LOC101450039	NW_019376378.1	+	494877	497548	0.01	1.855	0	0	0	0	0	0	0	0	0	0	0	0	0	0	0	0	0	0	0	0	0	0	0	0	0	0	0	0	0	0	0	0	0	0	0	0	0	0	0	0	0	0	0	0	0	0	0	0	22.5691	0	0	0	0	0	0	0	0	0	0	0	0	0	0	0	0	0	0	0	0	0	0	0	0	0	0	0	0	0	0	0	0	9.178	0	0	0	0	0	0	0	0	0	0	0	0	0	0	0	0	0	0	0	0	0	0	0	0	0	0	0	0	0	0	0	0	0	0	0	0	0	0	0	0	0	0	0	0	0	0	0	0	0	0	0	0	17.0786	0	0	0	0	0	46.7011	20.6769	24.8384	0	19.2167	43.4026	0	63.7444	31.184	0	0	0	0	0	0	0	0	0	0	0
gene7523	-	NW_019376378.1	-	498920	502333	5.64	14.613	20.4142	0	0	8.85676	9.14133	0	3.47642	0	22.7144	0	14.5319	46.1748	0	83.8529	0	8.01099	52.2636	9.30138	3.29251	0	5.57615	138.537	15.8197	13.1454	102.503	16.5258	18.5851	0	2.9726	88.3567	13.3237	6.1596	23.1445	27.4886	8.12067	7.01074	7.5691	0	20.9112	0	1.39064	4.85006	0	4.39825	65.2533	13.08	15.1234	0	0	1.56391	10.1468	4.99202	7.8235	9.92044	0	0	34.0526	0	0	53.5427	14.7754	4.37491	4.97871	15.7436	9.27865	0	9.60644	2.11036	8.95308	0	14.22	4.54108	10.376	3.41015	13.4267	4.94013	2.74026	2.39796	6.49425	15.732	7.95346	10.0137	33.6465	3.67636	6.49939	13.8157	12.7163	1.77206	9.85397	7.47178	3.88527	2.92107	13.0796	39.35	19.1372	3.35887	9.19433	3.79878	5.59904	9.83633	1.90747	6.56129	10.2597	5.69101	10.7144	3.81781	7.10359	5.15134	13.352	8.90417	0	9.60104	22.2389	20.5042	12.3731	12.4896	0	10.7994	1.46293	0	0	15.8656	18.87	0	0	26.9757	0	0	0	0	3.25065	5.2751	12.9514	18.8102	3.4522	67.1502	78.1705	11.0191	24.3111	31.4962	6.73844	25.1002	45.958	22.2735	17.034	58.4279	37.3224	46.1623	58.5515	71.8516	0	4.37105	38.056	25.8408	0	13.426	0	1.6846	9.7149	0
gene7524	LOC101450219	NW_019376378.1	+	506245	507168	1.55	12.404	0	30.7109	17.9565	5.97736	21.5795	19.4643	18.7166	40.3532	0	0	35.256	79.993	0	45.8123	0	121.312	0	60.8147	34.0927	57.8603	25.481	21.2435	0	22.5554	23.7594	16.5258	31.8739	271.647	28.6652	23.3821	25.6247	24.9662	35.7981	27.4886	105.958	22.7303	7.10828	174.768	20.9112	25.716	14.3264	29.3288	31.1223	23.4095	0	0	0	0	0	0	0	0	20.4697	23.0417	0	0	0	0	0	6.46251	0	0	0	0	0	0	0	0	0	0	0	7.63792	0	0	36.0844	18.8251	0	0	0	66.1372	0	3.2628	0	20.7222	8.9083	14.7052	0	12.2002	9.85397	0	0	0	0	0	4.95115	0	10.7661	0	0	9.83633	5.93775	0	0	0	0	0	0	0	0	8.90417	15.7386	0	0	0	0	28.6064	0	0	0	0	0	0	0	0	0	0	0	0	0	0	0	0	0	0	0	21.8215	0	0	0	0	0	0	0	0	0	0	0	0	0	0	0	0	0	0	0	0	0	0	0	0
gene7525	.	NW_019376379.1	-	23607	30262	0.01	5.057	0	0	0	0	0	0	0	0	0	0	0	0	0	0	0	0	0	0	0	0	0	0	0	0	0	0	0	0	0	0	0	0	0	0	0	0	0	0	0	0	0	0	0	0	0	0	0	0	0	0	0	0	0	0	0	0	0	0	0	0	0	0	0	0	0	0	0	0	0	0	0	0	0	0	0	0	0	0	0	0	0	0	0	0	0	0	10.823	0	0	0	0	0	0	0	0	0	0	0	0	0	0	0	0	0	0	0	0	0	0	0	0	0	0	0	0	0	0	0	0	0	0	15.8656	0	18.3709	0	0	64.3313	0	0	26.9008	14.5901	40.6927	0	0	25.6793	0	62.8566	0	45.6675	31.4962	18.7292	0	71.1904	40.3637	0	0	34.1315	106.503	0	52.162	11.9068	25.4129	44.7177	24.3278	17.7152	0	0	0	9.7149	0
gene7526	LOC101455385	NW_019376379.1	+	159586	176090	0.01	0	0	0	0	0	0	0	0	0	0	0	0	0	0	0	0	0	0	0	0	0	0	0	0	0	0	0	0	0	0	0	0	0	0	0	0	0	0	0	0	0	0	0	0	0	0	0	0	0	0	0	0	0	0	0	0	0	0	0	0	0	0	0	0	0	0	0	0	0	0	0	0	0	0	0	0	0	0	0	0	0	0	0	0	0	0	0	0	0	0	0	0	0	0	0	0	0	0	0	0	0	0	0	0	0	0	0	0	0	0	0	0	0	0	0	0	0	0	0	0	0	0	0	0	0	0	0	0	0	0	0	0	0	0	0	0	0	0	0	0	0	0	0	0	0	0	0	0	0	0	0	0	0	0	0	0	0	0	0	0	0
gene7527	LOC101457488	NW_019376379.1	-	179076	189006	18.65	1.542	0	0	0	0	0	0	35.4427	0	0	0	0	0	0	0	0	0	55.0969	0	0	0	0	0	0	0	0	0	0	0	0	0	0	0	0	0	0	0	0	0	0	0	0	0	0	0	0	0	0	0	0	0	0	0	0	0	0	0	0	0	0	0	0	0	0	0	0	0	0	0	0	0	0	0	0	0	26.8256	0	0	0	0	0	0	0	0	0	0	0	0	0	0	0	0	0	0	0	0	0	0	29.6834	0	0	0	0	0	0	0	0	0	0	0	0	74.8075	0	0	26.3497	0	0	0	0	0	0	0	0	0	0	0	0	0	0	0	0	0	0	0	0	0	0	0	0	0	0	0	0	0	0	0	0	0	0	0	0	0	0	0	0	0	0	0	0	0	0
gene7528	LOC101457676	NW_019376379.1	+	202537	205430	12.93	0.059	0	0	0	0	0	0	0	0	0	0	0	0	0	0	0	0	0	0	0	0	0	0	0	0	0	0	0	0	0	0	0	0	0	0	0	0	0	0	0	0	0	0	0	0	0	0	0	0	0	0	0	0	0	0	0	0	0	0	0	0	0	0	0	0	0	0	0	0	0	0	0	0	0	0	0	0	0	0	0	0	0	0	0	0	0	0	0	0	0	0	0	0	0	0	0	0	0	0	0	0	0	0	0	0	0	0	0	0	0	0	9.46775	0	0	0	0	0	0	0	0	0	0	0	0	0	0	0	0	0	0	0	0	0	0	0	0	0	0	0	0	0	0	0	0	0	0	0	0	0	0	0	0	0	0	0	0	0	0	0	0	0
gene7529	LOC101455563	NW_019376379.1	-	205403	222874	0.04	0	0	0	0	0	0	0	0	0	0	0	0	0	0	0	0	0	0	0	0	0	0	0	0	0	0	0	0	0	0	0	0	0	0	0	0	0	0	0	0	0	0	0	0	0	0	0	0	0	0	0	0	0	0	0	0	0	0	0	0	0	0	0	0	0	0	0	0	0	0	0	0	0	0	0	0	0	0	0	0	0	0	0	0	0	0	0	0	0	0	0	0	0	0	0	0	0	0	0	0	0	0	0	0	0	0	0	0	0	0	0	0	0	0	0	0	0	0	0	0	0	0	0	0	0	0	0	0	0	0	0	0	0	0	0	0	0	0	0	0	0	0	0	0	0	0	0	0	0	0	0	0	0	0	0	0	0	0	0	0	0
gene753	-	NW_019376242.1	+	1092851	1172887	14.86	2.698	0	0	0	0	0	0	0	0	0	0	0	0	0	0	0	0	0	0	0	0	0	0	0	0	0	0	0	0	0	0	0	0	0	0	0	0	0	0	0	0	0	0	0	0	0	0	0	0	0	0	0	0	0	0	0	0	0	0	0	0	0	30.7191	0	0	0	0	0	0	0	0	0	0	0	0	0	0	28.0301	0	0	0	0	0	0	0	0	0	0	0	0	40.1581	0	0	0	0	0	0	0	43.9131	0	0	0	0	0	0	0	0	0	0	0	0	0	0	0	0	0	0	0	0	0	0	0	0	0	0	0	0	0	0	0	0	0	0	0	0	0	0	0	0	0	0	50.6884	24.3231	24.8384	30.4769	0	31.5386	39.2345	90.4833	0	0	0	0	0	0	0	0	0	0	0	0
gene7530	LOC105664926	NW_019376379.1	-	231262	232365	0	0	0	0	0	0	0	0	0	0	0	0	0	0	0	0	0	0	0	0	0	0	0	0	0	0	0	0	0	0	0	0	0	0	0	0	0	0	0	0	0	0	0	0	0	0	0	0	0	0	0	0	0	0	0	0	0	0	0	0	0	0	0	0	0	0	0	0	0	0	0	0	0	0	0	0	0	0	0	0	0	0	0	0	0	0	0	0	0	0	0	0	0	0	0	0	0	0	0	0	0	0	0	0	0	0	0	0	0	0	0	0	0	0	0	0	0	0	0	0	0	0	0	0	0	0	0	0	0	0	0	0	0	0	0	0	0	0	0	0	0	0	0	0	0	0	0	0	0	0	0	0	0	0	0	0	0	0	0	0	0	0
gene7531	-	NW_019376379.1	+	238821	265069	9.33	7.728	20.4142	0	0	17.4346	18.0954	31.0661	17.3985	0	35.3887	0	46.6272	33.5817	57.6881	0	0	0	0	47.1783	31.0015	0	24.2867	50.5596	12.0045	0	0	16.5258	0	0	0	18.9336	25.6247	0	24.5571	27.4886	0	0	23.8987	0	0	0	0	0	31.1223	23.4095	0	19.3535	0	0	0	0	0	0	0	0	0	0	0	0	0	0	14.7754	16.9249	0	0	0	0	0	8.66829	0	9.47715	8.1913	0	0	0	22.9491	0	0	0	6.49425	9.44817	0	0	33.6465	0	0	0	0	6.42849	9.85397	0	0	0	14.7018	0	0	0	0	11.6982	0	0	5.93775	6.56129	31.6075	10.869	7.33162	0	0	6.46217	0	16.2076	41.298	9.60104	0	0	0	15.2526	11.1136	0	0	0	0	0	0	18.3709	0	0	0	0	0	0	14.5901	0	0	0	0	0	0	0	0	0	18.7292	0	24.8384	26.2266	0	34.5874	0	0	31.184	28.6344	11.9068	0	0	0	21.0793	0	0	0	0	24.9155
gene7532	-	NW_019376379.1	-	262563	284526	30.7	103.655	334.093	452.978	234.44	322.405	155.146	0	103.107	296.159	84.4115	0	488.026	593.594	0	90.9883	297.651	150.642	303.25	118.431	315.535	183.978	569.796	345.806	62.0075	103.853	269.187	239.866	235.738	0	253.546	541.232	242.735	426.054	250.378	172.657	154.596	78.8673	540.043	335.157	122.472	138.009	121.829	133.497	54.3365	319.403	115.6	81.969	205.147	0	62.8101	0	54.5725	19.2047	148.548	181.961	49.3601	0	0	80.1746	112.11	48.2954	46.456	80.4912	13.165	39.7315	31.7548	61.7826	19.001	47.4732	57.5236	43.5046	91.4252	57.951	65.6352	95.9377	198.704	59.4592	31.0151	42.2441	17.883	38.7598	65.8302	106.65	56.9186	84.8294	32.7746	159.685	60.3493	176.29	277.903	80.9548	135.154	76.6266	0	62.7516	62.0049	125.298	111.459	62.7186	36.0466	24.9781	5.93775	104.5	109.155	40.0141	78.8204	112.993	27.3526	71.7386	80.9417	37.1234	85.6396	56.4783	35.9473	51.1142	47.2382	45.2774	0	60.0299	0	36.7682	0	40.5499	0	33.9553	0	65.7266	0	0	29.8845	26.9008	74.9918	51.1973	0	36.3868	32.4494	21.8215	0	0	50.078	0	51.8446	0	46.707	26.2266	50.5619	41.2557	104.743	0	0	55.825	0	60.1473	41.9933	14.9588	42.5454	0	0	0	31.4078	0
gene7533	-	NW_019376379.1	+	283308	288527	4.57	0.335	0	0	0	0	0	0	0	0	0	0	0	0	0	0	0	0	0	0	0	0	0	0	0	0	0	0	0	0	0	0	0	0	0	0	0	0	0	0	0	0	0	0	0	0	0	0	0	0	0	0	0	0	0	0	0	0	0	0	0	0	0	0	0	0	0	0	0	0	0	0	0	0	0	0	32.0439	0	0	0	0	0	0	0	0	0	0	0	0	0	0	0	0	0	0	0	0	0	0	21.8227	0	0	0	0	0	0	0	0	0	0	0	0	0	0	0	0	0	0	0	0	0	0	0	0	0	0	0	0	0	0	0	0	0	0	0	0	0	0	0	0	0	0	0	0	0	0	0	0	0	0	0	0	0	0	0	0	0	0	0	0	0	0
gene7534	LOC111591635	NW_019376379.1	+	289001	289466	0.38	0	0	0	0	0	0	0	0	0	0	0	0	0	0	0	0	0	0	0	0	0	0	0	0	0	0	0	0	0	0	0	0	0	0	0	0	0	0	0	0	0	0	0	0	0	0	0	0	0	0	0	0	0	0	0	0	0	0	0	0	0	0	0	0	0	0	0	0	0	0	0	0	0	0	0	0	0	0	0	0	0	0	0	0	0	0	0	0	0	0	0	0	0	0	0	0	0	0	0	0	0	0	0	0	0	0	0	0	0	0	0	0	0	0	0	0	0	0	0	0	0	0	0	0	0	0	0	0	0	0	0	0	0	0	0	0	0	0	0	0	0	0	0	0	0	0	0	0	0	0	0	0	0	0	0	0	0	0	0	0	0
gene7535	LOC101457120	NW_019376380.1	+	16786	22165	0	0	0	0	0	0	0	0	0	0	0	0	0	0	0	0	0	0	0	0	0	0	0	0	0	0	0	0	0	0	0	0	0	0	0	0	0	0	0	0	0	0	0	0	0	0	0	0	0	0	0	0	0	0	0	0	0	0	0	0	0	0	0	0	0	0	0	0	0	0	0	0	0	0	0	0	0	0	0	0	0	0	0	0	0	0	0	0	0	0	0	0	0	0	0	0	0	0	0	0	0	0	0	0	0	0	0	0	0	0	0	0	0	0	0	0	0	0	0	0	0	0	0	0	0	0	0	0	0	0	0	0	0	0	0	0	0	0	0	0	0	0	0	0	0	0	0	0	0	0	0	0	0	0	0	0	0	0	0	0	0	0
gene7536	LOC110117634	NW_019376380.1	-	22182	23389	0	0	0	0	0	0	0	0	0	0	0	0	0	0	0	0	0	0	0	0	0	0	0	0	0	0	0	0	0	0	0	0	0	0	0	0	0	0	0	0	0	0	0	0	0	0	0	0	0	0	0	0	0	0	0	0	0	0	0	0	0	0	0	0	0	0	0	0	0	0	0	0	0	0	0	0	0	0	0	0	0	0	0	0	0	0	0	0	0	0	0	0	0	0	0	0	0	0	0	0	0	0	0	0	0	0	0	0	0	0	0	0	0	0	0	0	0	0	0	0	0	0	0	0	0	0	0	0	0	0	0	0	0	0	0	0	0	0	0	0	0	0	0	0	0	0	0	0	0	0	0	0	0	0	0	0	0	0	0	0	0	0
gene7537	LOC105665437	NW_019376381.1	+	2527	3393	0.18	0.59	0	0	0	0	0	0	0	0	0	0	0	0	0	0	0	0	0	0	0	0	0	0	0	0	0	0	0	0	0	0	0	0	0	0	0	0	0	0	0	0	0	0	0	0	0	0	0	0	0	0	0	0	0	0	0	0	0	0	0	0	0	0	0	0	0	0	0	0	0	9.47715	0	0	0	0	0	0	0	0	0	0	0	9.178	0	0	0	0	0	0	0	0	0	0	0	0	0	0	0	0	0	0	0	0	11.4421	0	0	0	0	0	0	0	0	0	0	0	0	0	0	0	0	0	0	0	0	0	0	0	0	0	0	0	0	0	0	0	0	0	0	0	0	0	18.7292	0	0	0	0	0	0	46.1623	0	0	0	0	0	0	0	0	0	0	0	0
gene7538	.	NW_019376381.1	+	4363	11591	0	0	0	0	0	0	0	0	0	0	0	0	0	0	0	0	0	0	0	0	0	0	0	0	0	0	0	0	0	0	0	0	0	0	0	0	0	0	0	0	0	0	0	0	0	0	0	0	0	0	0	0	0	0	0	0	0	0	0	0	0	0	0	0	0	0	0	0	0	0	0	0	0	0	0	0	0	0	0	0	0	0	0	0	0	0	0	0	0	0	0	0	0	0	0	0	0	0	0	0	0	0	0	0	0	0	0	0	0	0	0	0	0	0	0	0	0	0	0	0	0	0	0	0	0	0	0	0	0	0	0	0	0	0	0	0	0	0	0	0	0	0	0	0	0	0	0	0	0	0	0	0	0	0	0	0	0	0	0	0	0	0
gene7539	LOC101448954	NW_019376381.1	+	38200	42453	0	0	0	0	0	0	0	0	0	0	0	0	0	0	0	0	0	0	0	0	0	0	0	0	0	0	0	0	0	0	0	0	0	0	0	0	0	0	0	0	0	0	0	0	0	0	0	0	0	0	0	0	0	0	0	0	0	0	0	0	0	0	0	0	0	0	0	0	0	0	0	0	0	0	0	0	0	0	0	0	0	0	0	0	0	0	0	0	0	0	0	0	0	0	0	0	0	0	0	0	0	0	0	0	0	0	0	0	0	0	0	0	0	0	0	0	0	0	0	0	0	0	0	0	0	0	0	0	0	0	0	0	0	0	0	0	0	0	0	0	0	0	0	0	0	0	0	0	0	0	0	0	0	0	0	0	0	0	0	0	0	0
gene754	LOC101453010	NW_019376242.1	+	1094096	1136667	34.3	64.462	130.307	0	76.699	114.577	104.72	83.1602	90.1301	162.61	69.9571	98.223	181.339	82.7882	285.336	0	0	122.888	0	187.572	152.985	57.8603	123.195	145.902	86.3297	202.829	77.8378	145.955	121.17	0	143.013	148.866	255.249	168.118	171.426	146.286	200.993	106.924	214.104	0	132.414	116.838	87.3375	104.029	102.157	165.38	120.247	112.943	121.2	321.326	45.1381	111.484	133.927	69.246	140.737	102.173	47.2951	0	68.1052	71.7678	146.428	74.3749	64.8132	84.801	69.7568	27.5795	33.1578	16.1642	0	52.8381	63.6528	24.8804	69.8558	43.0459	69.0169	0	0	56.4752	6.82871	24.853	0	41.9696	168.011	146.441	33.6465	73.3021	95.2667	153.926	191.077	137.182	274.902	83.3227	35.8651	57.7715	0	21.981	101.592	25.9177	15.7044	0	0	27.024	14.2082	6.56129	34.1773	11.9209	13.8816	33.7008	16.3256	21.9849	28.3119	0	42.4994	35.2758	0	0	0	95.0612	11.1136	27.53	0	12.5715	0	0	0	18.3709	31.1108	87.5508	0	0	0	26.9008	0	23.2699	0	0	0	0	0	11.0191	29.9157	31.4962	0	16.3628	0	0	0	0	0	0	0	28.6344	0	15.2272	23.9264	14.9588	0	264.054	0	0	0	27.2056
gene7540	LOC101449131	NW_019376381.1	+	50171	57367	0.04	1.778	0	0	0	0	0	0	0	0	0	0	0	0	0	0	0	0	0	0	0	0	0	0	0	0	0	0	0	0	0	0	25.6247	0	0	0	0	0	0	0	0	0	0	0	0	0	0	0	0	0	0	0	0	0	0	0	0	0	0	0	0	0	0	0	0	0	0	0	0	0	0	0	0	0	0	0	0	0	0	0	0	9.44817	0	0	0	0	0	0	0	0	0	0	0	0	0	0	0	0	7.85222	0	0	0	0	0	0	0	0	0	0	0	0	0	0	0	0	0	0	0	0	0	0	0	0	0	0	0	0	0	0	0	0	0	0	0	0	0	0	0	0	0	0	0	18.7292	0	0	26.2266	25.2271	24.9657	19.73	46.1623	53.7058	28.6344	0	0	0	0	0	0	0	0	0	0
gene7541	LOC101458422	NW_019376381.1	+	67775	70345	0.01	0	0	0	0	0	0	0	0	0	0	0	0	0	0	0	0	0	0	0	0	0	0	0	0	0	0	0	0	0	0	0	0	0	0	0	0	0	0	0	0	0	0	0	0	0	0	0	0	0	0	0	0	0	0	0	0	0	0	0	0	0	0	0	0	0	0	0	0	0	0	0	0	0	0	0	0	0	0	0	0	0	0	0	0	0	0	0	0	0	0	0	0	0	0	0	0	0	0	0	0	0	0	0	0	0	0	0	0	0	0	0	0	0	0	0	0	0	0	0	0	0	0	0	0	0	0	0	0	0	0	0	0	0	0	0	0	0	0	0	0	0	0	0	0	0	0	0	0	0	0	0	0	0	0	0	0	0	0	0	0	0
gene7542	LOC101458598	NW_019376381.1	+	91837	144835	0.01	0	0	0	0	0	0	0	0	0	0	0	0	0	0	0	0	0	0	0	0	0	0	0	0	0	0	0	0	0	0	0	0	0	0	0	0	0	0	0	0	0	0	0	0	0	0	0	0	0	0	0	0	0	0	0	0	0	0	0	0	0	0	0	0	0	0	0	0	0	0	0	0	0	0	0	0	0	0	0	0	0	0	0	0	0	0	0	0	0	0	0	0	0	0	0	0	0	0	0	0	0	0	0	0	0	0	0	0	0	0	0	0	0	0	0	0	0	0	0	0	0	0	0	0	0	0	0	0	0	0	0	0	0	0	0	0	0	0	0	0	0	0	0	0	0	0	0	0	0	0	0	0	0	0	0	0	0	0	0	0	0
gene7543	LOC110118939	NW_019376381.1	-	116316	116909	0	0	0	0	0	0	0	0	0	0	0	0	0	0	0	0	0	0	0	0	0	0	0	0	0	0	0	0	0	0	0	0	0	0	0	0	0	0	0	0	0	0	0	0	0	0	0	0	0	0	0	0	0	0	0	0	0	0	0	0	0	0	0	0	0	0	0	0	0	0	0	0	0	0	0	0	0	0	0	0	0	0	0	0	0	0	0	0	0	0	0	0	0	0	0	0	0	0	0	0	0	0	0	0	0	0	0	0	0	0	0	0	0	0	0	0	0	0	0	0	0	0	0	0	0	0	0	0	0	0	0	0	0	0	0	0	0	0	0	0	0	0	0	0	0	0	0	0	0	0	0	0	0	0	0	0	0	0	0	0	0	0
gene7544	LOC101449314	NW_019376381.1	+	157275	158589	0	0	0	0	0	0	0	0	0	0	0	0	0	0	0	0	0	0	0	0	0	0	0	0	0	0	0	0	0	0	0	0	0	0	0	0	0	0	0	0	0	0	0	0	0	0	0	0	0	0	0	0	0	0	0	0	0	0	0	0	0	0	0	0	0	0	0	0	0	0	0	0	0	0	0	0	0	0	0	0	0	0	0	0	0	0	0	0	0	0	0	0	0	0	0	0	0	0	0	0	0	0	0	0	0	0	0	0	0	0	0	0	0	0	0	0	0	0	0	0	0	0	0	0	0	0	0	0	0	0	0	0	0	0	0	0	0	0	0	0	0	0	0	0	0	0	0	0	0	0	0	0	0	0	0	0	0	0	0	0	0	0
gene7545	LOC101449483	NW_019376381.1	+	170344	174059	0	0	0	0	0	0	0	0	0	0	0	0	0	0	0	0	0	0	0	0	0	0	0	0	0	0	0	0	0	0	0	0	0	0	0	0	0	0	0	0	0	0	0	0	0	0	0	0	0	0	0	0	0	0	0	0	0	0	0	0	0	0	0	0	0	0	0	0	0	0	0	0	0	0	0	0	0	0	0	0	0	0	0	0	0	0	0	0	0	0	0	0	0	0	0	0	0	0	0	0	0	0	0	0	0	0	0	0	0	0	0	0	0	0	0	0	0	0	0	0	0	0	0	0	0	0	0	0	0	0	0	0	0	0	0	0	0	0	0	0	0	0	0	0	0	0	0	0	0	0	0	0	0	0	0	0	0	0	0	0	0	0
gene7546	LOC101449783	NW_019376381.1	+	188225	190216	0.01	1.365	0	0	0	0	0	0	0	0	0	0	0	0	0	0	0	0	0	0	0	0	0	0	0	0	0	0	0	0	0	0	0	0	0	0	0	0	0	0	0	0	0	0	0	0	0	0	0	0	0	0	0	0	0	0	0	0	0	0	0	0	0	0	0	0	0	0	0	0	0	9.47715	0	0	0	0	0	0	0	0	0	0	0	0	0	0	0	0	0	0	0	0	0	0	0	0	0	0	0	0	0	0	0	0	0	0	0	0	0	0	0	0	0	0	0	0	0	0	0	0	0	0	0	0	0	0	0	0	0	43.5623	0	0	0	0	0	0	0	0	0	0	11.7311	0	0	16.3628	0	26.2266	0	64.0244	19.73	0	0	28.6344	0	0	0	0	0	0	0	0	0	0
gene7547	LOC101449964	NW_019376381.1	+	194965	196229	0.05	0	0	0	0	0	0	0	0	0	0	0	0	0	0	0	0	0	0	0	0	0	0	0	0	0	0	0	0	0	0	0	0	0	0	0	0	0	0	0	0	0	0	0	0	0	0	0	0	0	0	0	0	0	0	0	0	0	0	0	0	0	0	0	0	0	0	0	0	0	0	0	0	0	0	0	0	0	0	0	0	0	0	0	0	0	0	0	0	0	0	0	0	0	0	0	0	0	0	0	0	0	0	0	0	0	0	0	0	0	0	0	0	0	0	0	0	0	0	0	0	0	0	0	0	0	0	0	0	0	0	0	0	0	0	0	0	0	0	0	0	0	0	0	0	0	0	0	0	0	0	0	0	0	0	0	0	0	0	0	0	0
gene7548	LOC101450147	NW_019376381.1	+	197732	198652	0.04	0	0	0	0	0	0	0	0	0	0	0	0	0	0	0	0	0	0	0	0	0	0	0	0	0	0	0	0	0	0	0	0	0	0	0	0	0	0	0	0	0	0	0	0	0	0	0	0	0	0	0	0	0	0	0	0	0	0	0	0	0	0	0	0	0	0	0	0	0	0	0	0	0	0	0	0	0	0	0	0	0	0	0	0	0	0	0	0	0	0	0	0	0	0	0	0	0	0	0	0	0	0	0	0	0	0	0	0	0	0	0	0	0	0	0	0	0	0	0	0	0	0	0	0	0	0	0	0	0	0	0	0	0	0	0	0	0	0	0	0	0	0	0	0	0	0	0	0	0	0	0	0	0	0	0	0	0	0	0	0	0
gene7549	LOC101450514	NW_019376381.1	+	198676	199736	6.52	1.567	0	0	0	0	0	0	89.234	0	25.025	0	0	0	0	0	0	0	0	0	0	0	0	0	0	0	0	0	0	0	0	0	0	0	0	0	0	0	0	0	0	0	0	0	0	0	0	0	0	0	0	0	0	0	0	0	0	0	0	0	0	0	0	0	0	0	0	0	0	0	0	0	0	0	0	0	47.5509	0	0	0	0	18.5175	0	0	0	0	0	0	0	0	0	0	0	0	0	0	0	0	0	0	0	0	0	0	0	0	0	0	0	0	0	0	45.7401	0	0	0	0	0	0	0	0	0	0	0	0	0	0	0	0	0	0	0	0	0	0	0	0	0	0	0	0	0	0	0	0	26.2266	0	0	0	0	0	0	0	0	0	0	0	0	0	0	0	0
gene755	LOC105664857	NW_019376242.1	+	1179064	1180176	0.03	0	0	0	0	0	0	0	0	0	0	0	0	0	0	0	0	0	0	0	0	0	0	0	0	0	0	0	0	0	0	0	0	0	0	0	0	0	0	0	0	0	0	0	0	0	0	0	0	0	0	0	0	0	0	0	0	0	0	0	0	0	0	0	0	0	0	0	0	0	0	0	0	0	0	0	0	0	0	0	0	0	0	0	0	0	0	0	0	0	0	0	0	0	0	0	0	0	0	0	0	0	0	0	0	0	0	0	0	0	0	0	0	0	0	0	0	0	0	0	0	0	0	0	0	0	0	0	0	0	0	0	0	0	0	0	0	0	0	0	0	0	0	0	0	0	0	0	0	0	0	0	0	0	0	0	0	0	0	0	0	0
gene7550	LOC105664456	NW_019376381.1	-	199709	200473	34.26	50.694	156.042	246.965	102.698	88.1228	215.112	177.206	455.224	0	381.74	422.931	96.9996	70.7597	191.842	220.665	0	248.003	241.488	220.171	163.252	277.566	115.164	0	72.9445	122.951	67.7712	97.289	0	0	84.0381	78.33	70.9456	117.705	146.94	100.279	0	142.734	0	204.463	115.395	0	34.9624	82.3864	31.1223	0	75.7542	133.063	130.025	0	43.9367	0	0	0	70.6761	0	0	47.9819	0	0	0	0	14.7754	0	0	0	0	0	0	0	0	0	21.6798	0	0	0	135.352	0	0	8.15304	0	123.649	0	0	41.6493	273.022	0	0	0	0	67.6984	0	0	0	0	56.9781	15.9289	43.3836	0	0	38.1739	0	0	0	0	73.7581	0	118.263	0	21.5535	54.3566	0	219.254	21.9298	0	41.1663	37.9948	119.304	39.2461	17.7355	0	0	23.1088	0	0	0	0	26.9757	0	0	72.5623	0	0	14.3694	0	31.1834	0	29.2357	0	0	23.0982	0	0	0	0	0	0	0	0	0	0	0	0	36.9803	0	0	0	22.5384	0	10.3817	0	0
gene7551	LOC101450874	NW_019376381.1	+	200655	202032	3	0.687	0	0	0	0	0	25.853	0	0	0	0	0	0	0	0	0	0	0	0	0	0	0	0	0	0	0	0	0	0	0	0	0	0	0	0	0	0	0	0	0	0	0	0	0	0	0	0	0	0	0	0	0	0	0	0	0	0	0	0	0	0	0	0	0	0	0	0	0	0	0	0	0	0	0	0	16.3898	0	0	0	0	0	0	0	0	33.4601	0	0	0	0	0	0	0	0	0	0	0	0	0	0	0	0	0	0	0	0	0	0	0	0	0	0	14.2301	0	0	20.6262	0	0	0	0	0	0	0	0	0	0	0	0	0	0	0	0	0	0	0	0	0	0	0	0	0	0	0	0	0	0	0	0	0	0	0	0	0	0	0	0	0	0	0	0	0	0
gene7552	LOC101450332	NW_019376381.1	-	201857	204422	29.79	0	0	0	0	0	0	0	0	0	0	0	0	0	0	0	0	0	0	0	0	0	0	0	0	0	0	0	0	0	0	0	0	0	0	0	0	0	0	0	0	0	0	0	0	0	0	0	0	0	0	0	0	0	0	0	0	0	0	0	0	0	0	0	0	0	0	0	0	0	0	0	0	0	0	0	0	0	0	0	0	0	0	0	0	0	0	0	0	0	0	0	0	0	0	0	0	0	0	0	0	0	0	0	0	0	0	0	0	0	0	0	0	0	0	0	0	0	0	0	0	0	0	0	0	0	0	0	0	0	0	0	0	0	0	0	0	0	0	0	0	0	0	0	0	0	0	0	0	0	0	0	0	0	0	0	0	0	0	0	0	0
gene7553	LOC101451056	NW_019376381.1	+	205320	209455	34.37	10.324	0	0	35.2054	5.50884	0	17.2169	21.7229	40.3532	16.301	0	57.243	0	0	35.2346	0	0	52.2636	0	0	0	0	0	12.0045	0	0	0	31.8739	0	0	18.9336	25.6247	0	0	27.4886	0	0	51.8138	0	12.0405	25.716	0	0	17.3601	0	0	0	29.8688	0	22.5691	0	17.616	19.3583	0	23.0417	29.2327	38.1411	0	28.9001	28.9617	0	14.7754	43.1938	11.3193	9.2047	9.67829	12.2143	0	5.02111	6.73167	18.7895	5.73771	7.35011	7.77114	0	80.4808	18.8251	15.7189	5.18617	0	27.5218	11.4208	0	0	34.1767	17.8166	5.87474	10.823	0	18.2389	0	13.1544	20.4531	4.67466	15.5011	17.6439	7.964	0	15.4536	12.895	6.10993	9.95772	7.26639	0	6.67603	6.82454	0	4.41233	1.98484	7.83615	0	51.2345	9.60104	0	10.5842	0	15.2526	0	0	0	0	0	30.3516	0	0	0	26.9757	0	0	0	0	0	0	0	0	0	0	0	0	0	0	18.7292	0	0	26.2266	19.2167	19.3455	50.9393	0	31.184	19.0896	0	0	0	0	0	0	0	0	0	0
gene7554	LOC101451231	NW_019376381.1	-	209661	212698	54.96	0.524	0	0	0	0	0	0	0	0	0	54.0328	0	0	0	0	0	0	0	0	0	0	0	0	0	0	0	0	0	0	0	0	0	0	0	0	0	0	0	0	0	0	0	0	0	0	0	19.3535	0	0	0	0	0	0	0	0	0	0	0	0	0	0	0	0	0	0	0	0	0	0	0	0	0	0	0	0	0	0	0	0	0	0	0	0	0	0	0	0	0	0	0	0	0	0	0	10.9905	0	0	0	0	0	0	0	0	0	0	0	0	0	0	0	0	0	0	0	0	0	0	0	0	0	0	0	0	0	0	0	0	0	0	0	0	0	0	0	0	0	0	0	0	0	0	0	0	0	0	0	0	0	0	0	0	0	0	0	0	0	0	0	0	0	0
gene7555	LOC101451549	NW_019376381.1	+	213166	215956	3.77	2.535	20.4142	0	0	0	21.5795	0	17.3985	40.3532	0	0	0	0	0	0	70.9247	0	0	0	0	0	0	0	12.0045	0	0	0	0	0	0	18.9336	0	0	0	0	0	0	0	0	0	0	0	0	0	0	0	0	0	0	22.5691	0	0	0	20.4697	0	0	0	0	0	0	0	0	0	0	0	9.67829	0	0	0	0	0	0	7.63792	0	0	0	0	8.24854	0	0	0	0	0	0	13.5138	0	0	0	0	0	0	13.1544	0	0	0	0	0	0	0	17.4382	0	0	0	0	0	7.33162	0	0	0	0	0	20.2767	0	0	21.5962	0	0	0	0	0	0	0	0	0	0	0	0	0	0	0	0	0	0	0	0	0	0	25.3482	0	0	0	0	0	0	0	19.2167	0	0	0	0	0	0	0	0	0	0	0	0	0	0	0
gene7556	LOC101451728	NW_019376381.1	-	215536	216623	0.75	1.168	0	0	0	0	0	0	0	0	24.7631	51.171	0	0	0	0	0	0	0	0	0	0	0	0	0	0	0	0	0	0	0	0	0	0	0	0	0	0	0	0	0	0	0	0	0	0	0	0	0	0	0	0	0	0	0	0	0	0	0	0	0	0	0	0	0	0	0	0	0	0	0	0	0	0	0	0	26.7952	0	0	0	0	0	0	0	0	0	0	0	0	0	0	0	0	0	0	0	0	0	0	0	0	0	0	9.19247	0	0	8.80086	0	0	0	0	0	41.9424	0	0	0	0	0	0	0	0	0	0	0	0	0	0	0	0	0	0	0	0	0	0	0	0	0	25.3482	0	0	0	0	0	0	0	0	0	0	0	0	0	0	0	0	0	0	0	0	0	0	0
gene7557	LOC101451899	NW_019376381.1	+	217864	219192	3.19	0.999	0	0	0	0	0	0	35.9236	0	0	40.9011	0	0	0	0	0	0	0	0	0	0	0	0	0	0	0	0	0	0	0	0	0	0	0	0	0	0	0	0	0	0	0	0	0	0	0	0	0	0	0	0	0	0	0	0	0	0	0	0	0	0	0	0	0	0	0	0	0	0	0	0	0	0	0	0	35.5301	0	0	0	0	0	0	0	0	0	0	0	0	0	0	0	0	0	0	0	0	0	0	0	0	0	0	0	0	0	0	0	0	0	0	0	33.2545	0	0	0	0	15.2526	0	0	0	0	0	0	0	0	0	0	0	0	0	0	0	0	0	0	0	0	0	0	0	0	0	0	0	0	0	0	0	0	0	0	0	0	0	0	0	0	0	0	0	0
gene7558	LOC101452269	NW_019376381.1	-	220765	229337	11.18	0.329	0	0	0	0	0	0	0	0	0	32.2243	0	0	0	0	0	0	0	0	0	0	0	0	0	0	0	0	0	0	0	0	0	0	0	0	0	0	0	0	0	0	0	0	0	0	0	0	0	0	0	0	0	0	0	0	0	0	0	0	0	0	0	0	0	0	0	0	0	0	0	0	0	0	0	0	0	0	0	0	0	0	0	0	0	0	0	0	0	0	0	0	0	0	0	0	0	0	0	0	0	0	0	0	0	0	0	0	0	0	0	0	20.762	0	0	0	0	0	0	0	0	0	0	0	0	0	0	0	0	0	0	0	0	0	0	0	0	0	0	0	0	0	0	0	0	0	0	0	0	0	0	0	0	0	0	0	0	0	0	0	0	0
gene7559	LOC101452085	NW_019376381.1	-	225338	228694	1.29	0	0	0	0	0	0	0	0	0	0	0	0	0	0	0	0	0	0	0	0	0	0	0	0	0	0	0	0	0	0	0	0	0	0	0	0	0	0	0	0	0	0	0	0	0	0	0	0	0	0	0	0	0	0	0	0	0	0	0	0	0	0	0	0	0	0	0	0	0	0	0	0	0	0	0	0	0	0	0	0	0	0	0	0	0	0	0	0	0	0	0	0	0	0	0	0	0	0	0	0	0	0	0	0	0	0	0	0	0	0	0	0	0	0	0	0	0	0	0	0	0	0	0	0	0	0	0	0	0	0	0	0	0	0	0	0	0	0	0	0	0	0	0	0	0	0	0	0	0	0	0	0	0	0	0	0	0	0	0	0	0
gene756	LOC101454269	NW_019376242.1	-	1180725	1185208	3.48	3.924	0	0	0	0	0	0	0	0	75.7457	33.7419	0	142.633	0	55.2359	0	0	0	0	0	0	0	0	0	0	0	0	0	0	0	0	0	0	0	0	0	0	0	0	0	0	0	0	0	0	0	0	0	0	0	0	0	0	0	0	0	0	0	0	0	0	0	0	0	9.2047	0	8.93492	0	0	0	0	0	0	0	0	25.8505	0	9.57582	0	0	32.1647	0	0	0	0	0	0	0	0	0	0	0	0	0	0	0	0	0	22.4438	0	0	0	0	76.1966	0	0	0	0	0	0	0	67.9856	0	0	21.2322	0	50.7517	0	0	0	0	0	0	0	0	0	0	0	0	0	0	0	0	0	0	0	0	0	0	0	0	0	0	0	0	0	0	0	0	0	0	0	0	0	0	0	0	0	0	0	0
gene7560	LOC101452804	NW_019376381.1	-	237961	329976	7.83	2.288	0	0	0	0	48.097	0	0	0	0	0	0	0	0	0	0	0	0	0	0	0	0	0	0	0	0	0	0	0	0	0	0	53.3851	88.4849	0	0	0	0	0	0	0	0	0	0	0	0	55.3485	28.8323	0	0	0	0	0	0	0	0	0	0	0	0	0	0	0	0	0	0	0	0	0	0	0	0	0	0	0	0	0	0	0	0	0	0	8.24586	0	0	0	0	0	0	57.5448	0	0	0	0	0	0	0	28.3545	0	0	0	0	0	0	0	0	0	0	0	0	0	0	0	0	0	0	0	0	0	0	0	0	0	0	0	0	0	0	0	0	0	0	0	0	0	0	0	0	0	0	0	0	0	0	0	0	0	0	0	0	0	0	0	0	0	0	0	0	0	0	0
gene7561	LOC110118941	NW_019376381.1	+	256918	277525	0.03	0	0	0	0	0	0	0	0	0	0	0	0	0	0	0	0	0	0	0	0	0	0	0	0	0	0	0	0	0	0	0	0	0	0	0	0	0	0	0	0	0	0	0	0	0	0	0	0	0	0	0	0	0	0	0	0	0	0	0	0	0	0	0	0	0	0	0	0	0	0	0	0	0	0	0	0	0	0	0	0	0	0	0	0	0	0	0	0	0	0	0	0	0	0	0	0	0	0	0	0	0	0	0	0	0	0	0	0	0	0	0	0	0	0	0	0	0	0	0	0	0	0	0	0	0	0	0	0	0	0	0	0	0	0	0	0	0	0	0	0	0	0	0	0	0	0	0	0	0	0	0	0	0	0	0	0	0	0	0	0	0
gene7562	LOC111591636	NW_019376381.1	+	434070	437424	3.5	0	0	0	0	0	0	0	0	0	0	0	0	0	0	0	0	0	0	0	0	0	0	0	0	0	0	0	0	0	0	0	0	0	0	0	0	0	0	0	0	0	0	0	0	0	0	0	0	0	0	0	0	0	0	0	0	0	0	0	0	0	0	0	0	0	0	0	0	0	0	0	0	0	0	0	0	0	0	0	0	0	0	0	0	0	0	0	0	0	0	0	0	0	0	0	0	0	0	0	0	0	0	0	0	0	0	0	0	0	0	0	0	0	0	0	0	0	0	0	0	0	0	0	0	0	0	0	0	0	0	0	0	0	0	0	0	0	0	0	0	0	0	0	0	0	0	0	0	0	0	0	0	0	0	0	0	0	0	0	0	0
gene7563	-	NW_019376382.1	-	64777	73289	25.24	31.178	68.0194	57.9791	42.1381	128.455	66.778	123.17	79.3902	65.6386	53.455	48.883	53.0511	122.402	0	0	115.935	98.9983	74.9013	51.0833	66.7327	0	42.0008	121.761	86.4857	97.1293	0	21.8937	54.5356	271.647	71.0255	106.546	106.958	103.548	172.215	142.523	41.741	65.8097	0	0	80.156	0	136.92	91.8536	98.4448	52.8896	82.6966	76.5946	103.401	0	71.3553	24.6053	62.0351	38.5982	70.4247	84.3429	0	100.766	0	79.2636	39.8382	0	0	0	0	0	0	0	0	37.4883	0	0	0	0	0	0	0	0	0	0	0	29.0728	18.8951	33.0771	0	43.7746	32.1981	50.7898	37.9594	41.7666	0	11.6441	0	0	0	24.3362	58.3386	0	73.8803	0	0	0	0	0	0	26.3084	29.3822	38.9617	0	0	32.942	0	0	0	0	0	0	40.1911	0	0	0	0	0	0	0	0	0	26.9168	0	0	0	0	0	0	0	0	0	0	0	0	0	0	33.5667	0	0	0	0	0	0	0	0	0	0	24.8224	0	0	0	104.43	0	0	9.7149	0
gene7564	-	NW_019376382.1	+	74457	80694	138.75	0.482	0	0	0	0	0	0	0	0	0	0	0	0	0	0	0	0	0	0	0	0	0	0	0	0	0	0	0	0	0	0	0	0	0	0	0	0	0	0	0	0	0	0	0	0	0	0	0	0	0	0	0	0	0	0	0	0	0	0	0	0	0	0	0	0	0	0	0	0	0	0	0	0	0	0	0	0	0	0	0	0	0	0	0	0	0	0	0	0	0	0	0	0	0	0	0	0	0	0	0	0	0	0	0	0	0	0	0	0	0	0	77.62	0	0	0	0	0	0	0	0	0	0	0	0	0	0	0	0	0	0	0	0	0	0	0	0	0	0	0	0	0	0	0	0	0	0	0	0	0	0	0	0	0	0	0	0	0	0	0	0	0
gene7565	LOC101450386	NW_019376382.1	+	80951	192925	2.03	0.103	0	0	0	0	0	0	0	0	0	0	0	0	0	0	0	0	0	0	0	0	0	0	0	0	0	0	0	0	0	0	0	0	0	0	0	0	0	0	0	0	0	0	0	0	0	0	0	0	0	0	0	0	0	0	0	0	0	0	0	0	0	0	0	0	0	0	0	0	0	0	0	0	0	0	0	0	0	0	0	0	0	0	0	0	0	0	0	0	0	0	0	0	0	0	0	0	0	0	0	0	0	0	0	0	0	0	0	0	0	0	16.5388	0	0	0	0	0	0	0	0	0	0	0	0	0	0	0	0	0	0	0	0	0	0	0	0	0	0	0	0	0	0	0	0	0	0	0	0	0	0	0	0	0	0	0	0	0	0	0	0	0
gene7566	LOC101458716	NW_019376382.1	-	84212	88790	0.38	0	0	0	0	0	0	0	0	0	0	0	0	0	0	0	0	0	0	0	0	0	0	0	0	0	0	0	0	0	0	0	0	0	0	0	0	0	0	0	0	0	0	0	0	0	0	0	0	0	0	0	0	0	0	0	0	0	0	0	0	0	0	0	0	0	0	0	0	0	0	0	0	0	0	0	0	0	0	0	0	0	0	0	0	0	0	0	0	0	0	0	0	0	0	0	0	0	0	0	0	0	0	0	0	0	0	0	0	0	0	0	0	0	0	0	0	0	0	0	0	0	0	0	0	0	0	0	0	0	0	0	0	0	0	0	0	0	0	0	0	0	0	0	0	0	0	0	0	0	0	0	0	0	0	0	0	0	0	0	0	0
gene7567	LOC101458890	NW_019376382.1	-	92370	94540	19.99	20.759	20.4142	0	22.9369	43.2128	21.5795	17.2169	17.3985	40.3532	37.9173	0	12.8485	0	57.6881	45.8123	25.6527	0	66.4587	26.4919	9.79201	0	16.6274	0	0	22.5554	0	0	0	0	0	5.19717	0	0	0	0	0	0	26.8465	0	20.9112	0	0	0	31.1223	0	0	0	0	0	0	0	17.616	31.1522	20.4697	23.0417	0	0	0	0	28.9617	0	25.8547	21.0517	21.0486	20.0825	15.7669	24.9787	24.3248	21.2307	23.2267	24.3101	56.8374	54.7306	87.3019	145.278	0	64.6417	151.112	52.2665	17.8755	0	0	0	0	4.70883	11.8706	0	0	0	9.85397	32.8316	53.0075	29.8778	57.6371	39.0403	0	33.3189	0	45.0238	24.3115	32.0511	11.364	15.3412	240.696	24.3135	39.711	22.6994	25.843	16.843	25.6055	3.47742	39.1747	32.6925	13.4536	21.8873	14.76	4.94099	21.8432	16.951	8.14784	12.4212	5.93651	47.5317	4.42532	23.4305	21.6036	0	36.7335	43.5623	18.7242	18.5616	16.0891	5.33337	3.41436	25.054	17.0786	0	4.25694	25.1195	24.9952	73.1722	20.5473	6.6244	13.0808	35.3922	9.98642	22.5876	0	46.1623	8.42535	54.2639	4.05687	39.3712	23.1541	8.04854	14.1339	8.75396	0	12.6813	19.3323	9.78822
gene7568	-	NW_019376382.1	+	95380	97454	10.67	19.542	29.9436	28.67	33.2691	19.0228	12.753	5.85415	14.9931	76.9958	26.27	12.7548	44.7674	36.9551	22.8955	20.9246	70.9247	22.7522	0	13.9289	22.2012	57.8603	17.9736	14.9903	12.7401	12.3727	23.9141	15.7862	27.7479	271.647	15.0789	14.4386	69.1659	16.764	7.29877	15.3225	61.0769	10.1903	26.7911	0	9.89566	19.8625	9.85436	11.3749	10.5517	71.6691	10.4425	9.84704	8.84088	0	37.9494	57.4123	17.616	0	29.5152	23.0417	8.07511	38.1411	0	0	0	21.2999	9.61001	34.5033	6.10325	31.7247	0	4.18408	19.1539	32.4953	7.0412	38.5607	25.1932	9.57092	27.8768	18.276	35.9248	4.08369	7.74901	24.5933	32.9012	15.7884	13.4107	6.27105	8.99942	33.4192	6.16428	8.88508	26.5435	42.1361	15.8796	11.6441	9.67683	56.6392	3.50228	23.511	20.1801	7.19482	6.8835	7.15882	3.49974	7.04033	13.9055	3.36546	12.3275	7.68977	35.6255	20.3311	31.1086	2.61107	4.18188	2.25957	17.8765	3.89607	12.1817	6.04004	12.3003	18.0665	11.1136	28.2678	13.001	13.0738	33.1329	26.7034	33.1434	0	0	0	9.96739	0	0	26.9008	14.5901	39.2945	0	0	31.0831	0	52.8945	0	11.7311	58.5719	18.7292	0	0	21.4676	36.1302	0	24.6868	0	0	7.45499	0	3.62093	23.9264	34.4382	0	21.1488	0	0	5.47142	2.23778
gene7569	LOC101459245	NW_019376382.1	-	97549	137080	0.05	0	0	0	0	0	0	0	0	0	0	0	0	0	0	0	0	0	0	0	0	0	0	0	0	0	0	0	0	0	0	0	0	0	0	0	0	0	0	0	0	0	0	0	0	0	0	0	0	0	0	0	0	0	0	0	0	0	0	0	0	0	0	0	0	0	0	0	0	0	0	0	0	0	0	0	0	0	0	0	0	0	0	0	0	0	0	0	0	0	0	0	0	0	0	0	0	0	0	0	0	0	0	0	0	0	0	0	0	0	0	0	0	0	0	0	0	0	0	0	0	0	0	0	0	0	0	0	0	0	0	0	0	0	0	0	0	0	0	0	0	0	0	0	0	0	0	0	0	0	0	0	0	0	0	0	0	0	0	0	0	0
gene757	LOC101449513	NW_019376242.1	-	1210044	1225710	0.01	0	0	0	0	0	0	0	0	0	0	0	0	0	0	0	0	0	0	0	0	0	0	0	0	0	0	0	0	0	0	0	0	0	0	0	0	0	0	0	0	0	0	0	0	0	0	0	0	0	0	0	0	0	0	0	0	0	0	0	0	0	0	0	0	0	0	0	0	0	0	0	0	0	0	0	0	0	0	0	0	0	0	0	0	0	0	0	0	0	0	0	0	0	0	0	0	0	0	0	0	0	0	0	0	0	0	0	0	0	0	0	0	0	0	0	0	0	0	0	0	0	0	0	0	0	0	0	0	0	0	0	0	0	0	0	0	0	0	0	0	0	0	0	0	0	0	0	0	0	0	0	0	0	0	0	0	0	0	0	0	0
gene7570	LOC101450567	NW_019376382.1	+	143284	145212	0.02	0	0	0	0	0	0	0	0	0	0	0	0	0	0	0	0	0	0	0	0	0	0	0	0	0	0	0	0	0	0	0	0	0	0	0	0	0	0	0	0	0	0	0	0	0	0	0	0	0	0	0	0	0	0	0	0	0	0	0	0	0	0	0	0	0	0	0	0	0	0	0	0	0	0	0	0	0	0	0	0	0	0	0	0	0	0	0	0	0	0	0	0	0	0	0	0	0	0	0	0	0	0	0	0	0	0	0	0	0	0	0	0	0	0	0	0	0	0	0	0	0	0	0	0	0	0	0	0	0	0	0	0	0	0	0	0	0	0	0	0	0	0	0	0	0	0	0	0	0	0	0	0	0	0	0	0	0	0	0	0	0
gene7571	LOC101459427	NW_019376382.1	-	155597	177600	0.04	0	0	0	0	0	0	0	0	0	0	0	0	0	0	0	0	0	0	0	0	0	0	0	0	0	0	0	0	0	0	0	0	0	0	0	0	0	0	0	0	0	0	0	0	0	0	0	0	0	0	0	0	0	0	0	0	0	0	0	0	0	0	0	0	0	0	0	0	0	0	0	0	0	0	0	0	0	0	0	0	0	0	0	0	0	0	0	0	0	0	0	0	0	0	0	0	0	0	0	0	0	0	0	0	0	0	0	0	0	0	0	0	0	0	0	0	0	0	0	0	0	0	0	0	0	0	0	0	0	0	0	0	0	0	0	0	0	0	0	0	0	0	0	0	0	0	0	0	0	0	0	0	0	0	0	0	0	0	0	0	0
gene7572	LOC101459614	NW_019376382.1	-	194852	220919	0.36	1.099	0	0	0	0	0	0	0	0	0	0	0	0	0	0	0	0	0	0	0	0	0	0	0	0	0	0	0	0	0	0	0	0	24.5571	0	0	0	0	0	0	0	0	0	0	0	0	0	0	0	0	0	0	0	0	0	0	0	0	0	0	0	0	0	0	0	0	0	0	0	0	0	0	0	0	0	0	0	0	0	0	0	0	0	0	0	0	0	0	0	0	0	0	0	0	0	0	0	0	11.6982	0	0	0	6.56129	11.4421	0	0	0	0	0	0	0	0	0	0	0	0	0	0	0	0	0	0	0	0	0	0	0	0	0	0	0	0	0	0	0	0	21.8215	0	0	0	0	0	16.3628	0	26.2266	19.2167	19.3455	19.73	0	0	0	0	0	0	0	0	0	0	0	0	0
gene7573	-	NW_019376382.1	+	217860	220633	21.15	0.428	0	0	0	0	0	0	0	0	0	0	0	0	0	0	0	0	0	0	0	0	0	0	0	0	0	0	0	0	0	0	0	0	0	0	0	0	0	0	0	0	0	0	0	0	0	0	0	0	0	0	0	0	0	0	0	0	0	0	0	0	0	0	0	0	0	0	0	0	0	0	0	0	0	0	0	0	0	0	0	0	0	0	0	30.6278	0	0	0	0	18.8843	0	0	0	0	0	0	0	0	0	0	0	0	0	0	0	0	0	0	0	0	0	19.4443	0	0	0	0	0	0	0	0	0	0	0	0	0	0	0	0	0	0	0	0	0	0	0	0	0	0	0	0	0	0	0	0	0	0	0	0	0	0	0	0	0	0	0	0	0	0	0	0	0
gene7574	LOC101460098	NW_019376382.1	+	221709	222641	8.34	20.26	60.1774	48.6158	54.515	35.5038	45.2697	34.7163	108.309	45.4267	48.6353	88.2106	54.9332	48.515	62.3939	37.262	96.2359	62.5111	96.6547	56.5665	51.628	92.0181	63.8314	25.6819	17.2586	40.9883	54.0695	61.6837	62.2156	0	42.9014	34.0621	60.3462	24.6945	42.6804	26.5794	77.5752	43.6779	18.777	0	6.1783	6.50721	14.3264	0	31.1223	0	0	37.2037	0	0	0	0	0	0	18.6846	0	0	38.1411	0	0	28.9617	0	5.09434	16.9249	11.3193	18.4094	8.41335	9.02042	9.9336	2.16465	7.69453	12.8802	19.5348	13.4045	10.8337	24.6046	49.9281	11.2729	12.1015	8.7874	3.30563	42.4312	0	9.178	0	36.6637	8.9083	15.5956	0	0	9.85397	26.8522	13.0083	5.50754	10.6368	6.9153	0	11.6856	0	12.5216	7.84906	17.1003	2.23185	9.55109	22.3584	16.9272	12.4679	20.6733	4.92701	9.18733	6.43927	4.65318	55.526	13.3162	0	0	22.1305	15.7512	0	10.0317	0	12.5715	0	0	11.2442	16.5494	17.9506	0	0	0	5.28505	36.7909	24.0467	4.73933	0	0	0	0	25.3482	0	14.5637	0	28.9452	0	38.4471	0	19.2167	0	0	61.8245	0	0	0	25.4967	23.9264	7.87445	0	0	0	0	9.7149	0
gene7575	-	NW_019376382.1	-	223406	243578	34.98	5.12	0	0	0	0	0	0	0	0	0	0	0	0	0	0	0	0	0	0	0	0	0	0	0	0	0	0	0	0	0	0	0	0	0	0	0	0	0	0	0	0	14.3264	0	0	0	0	0	29.8688	0	0	0	9.93679	0	0	23.0417	29.2327	0	63.4005	0	0	0	28.4954	4.31208	1.69858	0	11.9641	3.02309	4.21044	8.66829	10.7276	13.3085	2.44352	11.6327	0.74331	1.82583	0	9.39808	1.371	2.57351	0	0	0	0	0	0	8.9083	0	10.823	0	0	0	9.15364	1.3395	3.16846	10.641	0	4.37602	0	27.7547	2.26593	7.85001	9.53999	3.92488	0	1.33358	2.36015	4.39741	8.1628	1.31743	4.81497	0	3.07499	6.62641	12.1817	10.5842	7.19118	7.73719	0	9.91013	3.88836	12.5715	0	0	18.87	0	31.1108	0	0	0	29.8845	2.61888	14.5901	4.21902	0	0	17.0786	0	0	0	0	0	18.7292	0	7.27415	33.5665	36.1553	8.30316	43.2218	0	11.1351	6.21014	0	2.72915	0	26.7563	17.7152	0	0	0	9.7149	2.36018
gene7576	LOC101460877	NW_019376382.1	+	243876	244740	13.55	13.219	0	0	64.1009	0	0	0	190.675	0	168.625	134.629	0	0	0	0	0	136.719	0	126.177	0	0	0	0	39.8035	0	0	0	0	0	0	0	0	35.6932	0	65.3536	0	0	0	0	0	0	0	0	67.7477	74.0776	0	0	64.2243	0	0	0	0	0	0	0	0	0	0	0	0	0	0	0	0	0	0	0	0	0	0	0	0	0	0	0	151.138	20.1794	0	0	0	170.288	0	0	0	116.722	0	0	0	35.2206	55.241	0	0	0	0	12.8023	0	0	0	0	0	0	0	7.53079	11.4421	0	0	0	0	0	0	0	123.979	0	12.1817	54.455	0	54.477	0	0	0	0	0	0	0	0	0	0	0	0	0	0	0	0	0	0	0	0	0	0	0	0	0	0	0	0	0	0	0	0	0	0	0	0	23.9264	0	0	46.7009	0	0	0	0
gene7577	LOC101460454	NW_019376382.1	-	244680	250017	14.79	0.814	0	0	0	0	0	0	0	0	0	0	0	0	0	0	0	131.037	0	0	0	0	0	0	0	0	0	0	0	0	0	0	0	0	0	0	0	0	0	0	0	0	0	0	0	0	0	0	0	0	0	0	0	0	0	0	0	0	0	0	0	0	0	0	0	0	0	0	0	0	0	0	0	0	0	0	0	0	0	0	0	0	0	0	0	0	0	0	0	0	0	0	0	0	0	0	0	0	0	0	0	0	0	0	0	0	0	0	0	0	0	0	0	0	0	0	0	0	0	0	0	0	0	0	0	0	0	0	0	0	0	0	0	0	0	0	0	0	0	0	0	0	0	0	0	0	0	0	0	0	0	0	0	0	0	0	0	0	0	0	0	0
gene7578	LOC101450746	NW_019376382.1	-	250389	256968	0.11	0	0	0	0	0	0	0	0	0	0	0	0	0	0	0	0	0	0	0	0	0	0	0	0	0	0	0	0	0	0	0	0	0	0	0	0	0	0	0	0	0	0	0	0	0	0	0	0	0	0	0	0	0	0	0	0	0	0	0	0	0	0	0	0	0	0	0	0	0	0	0	0	0	0	0	0	0	0	0	0	0	0	0	0	0	0	0	0	0	0	0	0	0	0	0	0	0	0	0	0	0	0	0	0	0	0	0	0	0	0	0	0	0	0	0	0	0	0	0	0	0	0	0	0	0	0	0	0	0	0	0	0	0	0	0	0	0	0	0	0	0	0	0	0	0	0	0	0	0	0	0	0	0	0	0	0	0	0	0	0	0
gene7579	-	NW_019376382.1	+	246344	273524	108.74	64.338	78.0161	92.6317	99.6386	79.3667	58.7962	99.3009	62.9409	72.4609	38.308	23.6932	86.9816	86.7644	134.706	62.7881	80.3844	41.3937	107.627	71.0161	70.8659	109.621	61.2767	47.3102	21.9882	54.3643	26.4479	48.9763	56.9157	0	24.2571	105.429	38.3699	52.2457	8.28462	74.5977	8.34227	9.98066	66.291	0	48.4001	14.8027	22.0211	4.41861	9.88718	3.62868	5.44922	10.6358	29.8688	0	22.5691	25.4803	8.16837	14.923	94.0075	9.18113	29.2327	60.0478	64.4017	44.7442	13.8263	36.3046	128.108	69.5565	7.29782	122.451	83.2391	66.6777	72.6851	150.278	65.4956	96.0123	113.703	60.9148	143.754	211.127	46.0342	14.001	55.6359	25.349	39.821	50.8682	50.0608	30.3241	11.5607	112.675	69.6448	37.9368	33.7304	30.5034	15.6534	315.64	205.088	103.225	154.035	132.47	47.0308	102.524	26.6775	176.624	74.9445	132.042	53.0002	72.5512	142.203	82.1012	158.212	195.624	82.1013	82.1063	98.2563	71.2374	5.08035	91.4754	3.04373	114.293	153.475	82.6529	4.34629	56.1108	28.0416	4.50207	3.35091	4.30269	71.8936	107.509	119.019	26.9757	392.009	172.927	113.26	70.6759	5.16413	67.6886	3.4766	56.0947	13.3691	58.4824	34.5792	11.0191	136.824	31.4962	86.8374	6.82253	18.6697	21.2067	6.61433	78.1833	93.75	46.1623	72.7394	92.4996	24.3689	71.4424	100.863	10.3747	77.1899	4.35968	0	4.05052	36.2038	6.16799
gene758	LOC101454448	NW_019376242.1	+	1237743	1262048	14.97	2.875	0	0	0	0	0	17.2169	29.8157	0	0	0	0	0	7.69173	0	0	0	0	0	10.2833	0	0	0	0	0	0	0	0	0	31.2774	0	0	0	0	0	0	0	65.6061	0	0	0	0	0	0	0	0	0	0	0	0	0	0	0	20.4697	0	0	0	0	0	0	0	0	0	0	0	0	0	0	0	0	0	0	0	10.4954	9.63796	0	0	0	0	0	0	0	0	0	13.5138	0	0	11.2204	0	0	0	19.4966	0	3.90932	10.9905	0	0	7.15686	0	8.25858	0	5.93775	0	0	0	0	8.62664	11.4413	0	0	8.90417	17.2443	0	0	0	0	0	0	0	0	0	0	0	0	0	0	0	36.7335	0	0	0	28.2636	0	0	0	0	0	0	0	0	0	0	0	24.8384	0	0	0	0	0	0	28.6344	0	15.2272	0	0	0	0	0	0	0	0
gene7580	-	NW_019376382.1	+	274545	283851	53.79	14.12	0	0	126.208	99.5798	0	0	139.671	0	70.2948	125.05	0	0	0	0	0	0	0	0	0	0	0	0	0	0	0	44.6371	0	0	0	0	0	0	0	69.6759	0	0	0	0	0	0	0	0	0	0	0	0	99.5163	0	0	0	0	0	0	0	0	0	0	0	0	0	0	0	0	21.498	0	0	0	0	0	0	0	0	0	0	236.864	0	0	0	0	119.612	0	0	0	86.9527	0	0	0	0	154.956	0	0	0	0	42.6387	0	0	74.6069	33.7568	0	51.084	0	0	0	0	0	0	0	0	0	0	235.959	0	0	90.244	0	134.651	10.8272	0	0	0	0	0	0	0	0	0	0	0	0	0	0	0	0	0	0	0	0	0	0	0	0	0	0	0	0	0	0	0	0	0	0	0	0	0	0	68.8178	0	10.0498	0	0
gene7581	LOC101450925	NW_019376382.1	+	284565	286426	2.88	1.246	0	0	0	0	0	0	23.2345	0	47.4496	0	0	0	0	53.5933	0	0	0	0	0	0	0	0	0	0	0	0	0	0	0	0	0	0	0	0	0	0	0	0	0	0	0	0	0	0	0	0	0	0	0	0	0	0	0	0	0	0	0	0	0	0	0	0	0	0	0	0	0	0	0	0	0	0	0	0	31.6878	0	0	0	0	11.3878	0	0	0	0	0	0	0	0	0	0	0	0	0	0	0	0	0	0	0	0	0	0	0	0	0	0	0	0	0	0	22.9185	0	0	0	0	0	0	0	0	0	0	0	0	0	0	0	0	0	0	0	0	0	0	0	0	0	0	0	0	0	0	0	0	0	0	0	0	0	0	0	0	0	0	0	0	0	0	0	10.313	0
gene7582	-	NW_019376382.1	+	287030	345341	27.17	89.185	89.5129	142.499	71.6455	108.543	128.451	114.742	70.8157	205.85	61.8539	82.3359	86.3513	126.332	227.783	121.472	345.939	155.077	88.206	335.124	149.97	151.228	204.147	91.3679	130.943	191.158	173.718	109.998	275.807	0	183.084	167.543	171.04	439.632	91.6753	217.746	443.087	146.406	170.548	294.583	274.749	469.098	120.206	212.919	165.733	226.845	198.331	182.072	135.248	0	224.43	136.655	86.1084	74.6677	109.324	249.414	280.138	102.066	0	137.194	70.8067	147.278	41.9018	36.9892	64.0392	15.6364	42.2258	13.0159	43.4716	47.2063	53.1456	33.3026	41.4764	11.1659	14.4913	22.6735	44.053	18.8251	8.24854	8.15304	6.49425	108.774	104.193	125.167	360.316	108.115	134.678	152.139	124.314	12.5614	291.509	55.5092	0	15.0148	28.785	14.2122	138.955	15.1103	89.5311	20.7396	9.65874	0	11.856	29.1482	104.917	33.5421	18.7492	28.6748	14.4768	11.7989	47.9519	16.2829	7.89214	0	12.1817	45.9591	12.3003	120.993	0	33.2099	13.001	0	15.5465	0	41.4945	18.3709	48.5553	52.3587	97.4306	43.5623	0	0	50.1418	33.5227	0	32.6919	17.0786	30.9468	0	48.1884	48.1545	31.4962	50.9017	26.5401	46.8849	78.4488	68.3015	28.6165	0	0	31.184	55.8322	11.9068	34.228	33.7722	59.8353	27.3929	43.641	0	0	43.0267	28.8604
gene7583	-	NW_019376382.1	-	350848	489305	29.98	0	0	0	0	0	0	0	0	0	0	0	0	0	0	0	0	0	0	0	0	0	0	0	0	0	0	0	0	0	0	0	0	0	0	0	0	0	0	0	0	0	0	0	0	0	0	0	0	0	0	0	0	0	0	0	0	0	0	0	0	0	0	0	0	0	0	0	0	0	0	0	0	0	0	0	0	0	0	0	0	0	0	0	0	0	0	0	0	0	0	0	0	0	0	0	0	0	0	0	0	0	0	0	0	0	0	0	0	0	0	0	0	0	0	0	0	0	0	0	0	0	0	0	0	0	0	0	0	0	0	0	0	0	0	0	0	0	0	0	0	0	0	0	0	0	0	0	0	0	0	0	0	0	0	0	0	0	0	0	0	0
gene7584	LOC101451105	NW_019376382.1	+	507931	512259	4.74	14.068	33.6997	0	51.3739	23.43	44.8464	0	27.6281	81.2775	10.7625	27.0402	62.9349	49.346	57.6881	80.7777	70.9247	62.5111	104.061	0	88.184	57.8603	54.0861	21.2435	24.0932	58.0564	55.3075	22.7406	36.4273	0	25.494	60.7109	0	13.5354	12.2786	27.4886	0	18.9806	26.8465	0	10.5383	0	4.83887	0	31.1223	23.4095	24.6201	31.9753	29.8688	0	22.5691	33.5134	6.75785	19.3583	20.4697	23.0417	0	0	34.0526	28.9001	0	29.0133	0	0	0	0	0	0	0	8.66829	10.7276	0	0	0	8.31955	0	10.7547	0	0	0	0	6.1523	0	0	33.6465	24.458	0	0	9.70735	18.5742	32.7114	0	0	0	0	10.9905	15.9598	0	19.3241	0	0	0	5.93775	0	0	9.65706	0	0	0	0	0	0	24.0228	0	0	0	12.3003	25.9426	0	0	0	0	0	0	0	0	0	0	0	0	29.8845	0	14.5901	11.6349	0	0	0	0	25.3482	0	11.7311	0	0	0	0	0	0	0	0	0	0	0	0	0	23.9264	0	17.7152	12.7198	0	0	0	12.4577
gene7585	LOC101448650	NW_019376382.1	-	508707	510628	9.29	20.984	101.714	30.7109	92.0431	56.2087	45.2143	79.8989	100.46	0	60.6715	80.1168	97.3394	108.738	32.96	0	70.9247	67.9035	92.788	91.0478	134.346	0	8.14319	6.52092	0	53.1664	84.2041	45.1226	0	0	45.368	19.5217	0	24.9662	0	0	41.741	0	0	0	0	0	0	0	0	0	0	0	0	0	0	0	0	0	20.4697	0	0	0	0	0	0	0	0	0	0	16.8079	9.67829	13.6319	0	0	10.7276	18.4075	3.42836	7.63792	3.7589	36.2465	21.2674	33.3225	8.24854	8.15304	6.49425	22.0059	0	0	0	44.86	0	9.68616	0	0	19.7926	0	51.2069	4.54116	0	0	0	22.3965	0	16.4328	40.5969	17.275	13.9659	13.1226	79.207	7.42405	4.77396	58.0954	18.5811	5.72321	38.581	28.3423	10.2552	52.3023	4.2541	16.4484	25.6803	18.7938	0	19.5288	13.001	28.299	3.31405	32.5005	18.87	0	0	0	0	0	0	0	16.857	15.3529	0	43.1493	27.1231	27.2234	0	0	35.1933	0	18.7292	0	24.8384	0	19.2167	19.3455	0	46.1623	60.5831	102.573	11.9068	0	106.894	21.0564	17.7152	0	0	7.60193	14.8962	0
gene7586	LOC101448477	NW_019376382.1	+	512785	516650	28.58	27.717	31.0202	72.7353	53.3321	67.979	23.5454	39.3042	44.8226	16.1289	24.5911	31.7842	94.4588	109.043	54.7496	62.7555	42.3661	118.07	65.945	55.5729	50.6836	85.6631	59.1929	45.4873	62.4074	36.025	31.1968	39.5034	23.7661	271.647	43.4538	51.0516	35.0954	58.5337	63.3291	46.3735	17.2915	22.2017	46.6359	83.6389	35.7574	20.1646	14.971	18.7552	28.5779	31.9798	28.893	18.1084	23.4112	0	19.3792	15.8171	25.2414	7.50986	12.051	8.8259	38.0184	14.8532	9.85608	23.3755	14.3615	25.7486	22.6581	32.0535	13.579	14.0601	6.57335	13.4624	7.24729	9.51533	8.80541	4.59459	14.5652	7.92749	7.57318	16.7301	123.583	5.1737	9.20551	9.80999	8.42471	41.0895	12.7837	8.2857	53.7226	92.2462	12.351	18.4519	5.11534	23.5667	88.0503	3.51831	32.9552	16.1606	11.004	22.7576	52.2671	6.16193	24.02	15.7783	2.58157	16.2029	3.84336	9.35172	11.8136	14.4979	9.95282	22.6037	3.33602	7.81179	10.1162	10.4993	113.76	30.2358	8.82762	41.6668	8.50866	35.1261	6.21955	16.6484	3.94294	3.82979	9.67192	0	18.3496	5.97714	12.6361	61.9736	0	0	5.09782	8.26862	8.27567	13.1248	4.55273	18.8102	12.3086	0	0	21.8365	3.82817	0	18.6828	2.40656	41.9186	9.3466	42.1551	19.3455	28.7791	19.6959	18.8545	26.4287	11.9068	4.71621	25.8557	3.87594	5.66522	21.8147	0	7.09549	4.7113	6.96334
gene7587	LOC101448949	NW_019376382.1	-	517092	520374	3.75	0.31	0	0	0	0	0	0	0	0	0	0	0	0	0	0	0	0	0	0	0	0	0	0	0	0	0	0	0	0	0	0	0	0	0	0	0	0	0	0	0	0	0	0	0	0	0	0	0	0	0	0	0	0	0	0	0	0	0	0	0	0	0	0	0	0	0	0	0	0	0	0	0	0	0	0	30.8409	0	0	0	0	0	0	0	0	0	0	0	0	0	0	0	0	0	0	0	0	0	0	0	0	0	0	0	0	0	0	0	0	0	0	0	19.0944	0	0	0	0	0	0	0	0	0	0	0	0	0	0	0	0	0	0	0	0	0	0	0	0	0	0	0	0	0	0	0	0	0	0	0	0	0	0	0	0	0	0	0	0	0	0	0	0	0
gene7588	LOC101449127	NW_019376382.1	+	520495	523776	1.49	1.458	0	0	0	0	0	0	44.6345	0	0	50.475	0	0	0	0	0	0	0	0	0	0	0	0	0	0	0	0	0	0	0	0	0	0	0	0	0	0	0	0	0	0	0	0	0	28.3012	0	0	0	0	0	0	0	0	0	0	0	0	0	0	0	0	0	0	0	0	0	0	0	0	0	0	0	0	0	0	32.0475	0	0	0	0	38.3908	0	0	0	0	0	0	0	0	0	0	0	0	0	0	0	0	0	0	0	0	0	0	0	0	0	0	0	0	0	0	22.2227	0	0	18.6538	0	0	0	0	0	0	0	0	0	0	0	0	0	0	0	0	0	0	0	0	0	0	0	0	0	0	0	0	0	0	0	0	0	0	0	0	0	0	0	0	0	0	0	0	0	0
gene7589	-	NW_019376382.1	-	526100	594695	3.9	1.224	0	0	0	0	0	0	0	0	0	0	0	0	0	0	0	0	0	0	0	0	16.6274	0	0	0	0	0	0	0	0	0	0	0	0	0	0	0	0	0	0	0	0	0	0	0	0	0	0	0	0	0	0	0	0	0	0	0	0	0	0	0	0	0	0	0	0	0	0	0	0	0	0	0	0	0	0	0	0	0	0	0	0	0	0	0	0	0	0	0	0	0	13.1544	0	0	10.9905	0	0	0	0	12.1478	0	15.258	6.56129	0	11.2143	0	43.3835	8.1628	33.9905	0	0	0	0	0	10.5842	0	0	0	0	0	0	0	0	0	0	0	0	0	0	0	0	0	0	0	0	0	0	0	0	0	0	0	0	0	0	0	0	0	0	0	0	0	0	0	14.9588	0	0	0	0	0	0
gene759	LOC105664858	NW_019376242.1	-	1240343	1247992	0.24	0	0	0	0	0	0	0	0	0	0	0	0	0	0	0	0	0	0	0	0	0	0	0	0	0	0	0	0	0	0	0	0	0	0	0	0	0	0	0	0	0	0	0	0	0	0	0	0	0	0	0	0	0	0	0	0	0	0	0	0	0	0	0	0	0	0	0	0	0	0	0	0	0	0	0	0	0	0	0	0	0	0	0	0	0	0	0	0	0	0	0	0	0	0	0	0	0	0	0	0	0	0	0	0	0	0	0	0	0	0	0	0	0	0	0	0	0	0	0	0	0	0	0	0	0	0	0	0	0	0	0	0	0	0	0	0	0	0	0	0	0	0	0	0	0	0	0	0	0	0	0	0	0	0	0	0	0	0	0	0	0
gene7590	LOC101451287	NW_019376382.1	-	597255	601438	0.02	0	0	0	0	0	0	0	0	0	0	0	0	0	0	0	0	0	0	0	0	0	0	0	0	0	0	0	0	0	0	0	0	0	0	0	0	0	0	0	0	0	0	0	0	0	0	0	0	0	0	0	0	0	0	0	0	0	0	0	0	0	0	0	0	0	0	0	0	0	0	0	0	0	0	0	0	0	0	0	0	0	0	0	0	0	0	0	0	0	0	0	0	0	0	0	0	0	0	0	0	0	0	0	0	0	0	0	0	0	0	0	0	0	0	0	0	0	0	0	0	0	0	0	0	0	0	0	0	0	0	0	0	0	0	0	0	0	0	0	0	0	0	0	0	0	0	0	0	0	0	0	0	0	0	0	0	0	0	0	0	0
gene7591	LOC101449662	NW_019376382.1	+	603127	604304	10.74	2.132	0	0	0	0	0	0	0	0	23.0916	27.0402	0	0	0	0	0	0	79.2986	0	0	0	0	0	0	0	0	0	0	0	0	26.1847	0	0	0	0	0	0	0	0	0	0	0	0	0	0	0	0	0	0	0	0	0	0	0	0	0	0	0	0	0	0	14.7754	0	0	0	0	0	0	0	0	0	0	0	0	0	67.6672	0	0	0	0	11.6494	0	0	0	26.8056	0	0	0	0	0	0	0	0	0	0	0	0	0	24.741	0	10.117	0	0	0	0	0	0	0	0	0	0	0	0	0	0	0	0	0	0	0	0	0	0	0	0	0	0	0	0	0	0	0	0	0	0	0	0	0	0	0	0	0	0	0	0	0	0	0	0	0	0	0	0	0	0	0	31.954	0	0	0	0
gene7592	LOC101449478	NW_019376382.1	-	604505	606474	20.29	0.855	0	0	0	0	0	0	0	0	0	0	0	0	0	0	0	0	0	0	0	0	0	0	0	0	0	0	0	0	0	0	0	0	0	0	0	0	0	0	0	0	0	0	0	0	0	0	0	0	0	0	0	0	0	0	0	0	0	0	0	0	0	0	0	0	0	0	0	0	0	0	24.083	0	0	0	14.9523	0	0	0	0	0	0	0	0	22.5229	0	0	0	0	0	0	0	0	0	0	0	0	0	0	0	0	7.1633	0	0	0	0	0	0	0	0	0	38.621	0	0	0	0	0	11.1136	0	0	0	0	0	0	0	0	0	0	0	0	0	0	0	0	0	0	0	0	0	0	0	0	0	0	0	19.2167	0	0	0	0	0	0	0	0	0	0	0	0	0	0	0
gene7593	LOC101449840	NW_019376382.1	-	607444	609460	114.7	4.894	0	0	0	0	0	0	0	0	0	0	0	0	0	0	0	0	0	0	0	0	0	0	0	0	0	0	0	0	0	0	0	0	0	0	0	0	0	0	0	0	0	0	0	0	0	0	0	0	0	0	0	0	0	0	0	0	0	0	0	0	0	0	0	0	0	0	0	0	0	0	0	0	450.007	0	0	0	0	0	0	0	0	0	0	52.0995	0	0	0	0	0	0	0	0	0	0	0	0	0	0	0	0	0	0	0	0	135.466	0	0	0	134.657	0	0	0	0	0	0	0	0	0	0	0	0	0	0	0	0	0	0	0	0	0	0	0	0	0	0	0	0	0	0	0	0	0	0	0	0	0	0	0	0	0	0	0	0	0	0	15.6468	0	0	0	0
gene7594	LOC101450020	NW_019376382.1	+	610071	612236	4.7	0.511	0	0	0	0	0	0	0	0	0	0	0	0	0	0	0	0	0	0	0	0	0	0	0	0	0	0	0	0	0	0	0	0	0	0	0	0	0	0	0	0	0	0	0	0	0	0	0	0	0	0	0	0	20.4697	0	0	0	0	0	0	0	0	0	0	0	0	0	0	0	0	0	0	0	0	0	0	0	0	0	0	0	0	9.178	0	0	0	0	0	0	0	0	0	0	0	0	0	0	0	0	0	0	0	0	0	0	0	0	0	0	0	0	52.6769	0	0	0	0	0	0	0	0	0	0	0	0	0	0	0	0	0	0	0	0	0	0	0	0	0	0	0	0	0	0	0	0	0	0	0	0	0	0	0	0	0	0	0	0	0	0	0	0	0
gene7595	LOC101450199	NW_019376382.1	-	612457	614701	6.73	3.357	0	0	0	0	0	0	0	0	0	154.931	0	0	0	0	0	0	0	0	0	0	0	0	0	125.831	0	0	0	0	0	0	0	0	0	0	0	0	0	0	0	0	0	0	0	0	0	0	0	0	0	0	0	0	0	0	0	0	0	0	0	0	0	0	0	0	0	0	0	0	0	0	0	0	0	0	143.847	0	0	0	0	0	0	0	0	0	0	0	0	0	0	0	0	0	0	12.6488	0	0	0	0	0	0	0	0	0	0	0	0	0	0	0	0	0	0	0	31.7576	0	36.2581	0	0	0	0	0	0	0	0	0	0	0	0	0	0	0	15.3788	0	0	0	0	0	0	19.7691	0	0	0	0	0	0	0	0	0	0	0	0	0	0	0	0	0	0	0	0	0
gene7596	LOC101451475	NW_019376382.1	-	620346	765622	0.04	0.439	0	0	0	0	0	0	0	0	0	0	0	0	0	0	0	0	0	0	0	0	0	0	0	0	0	0	0	0	0	0	0	0	0	0	0	0	0	0	0	0	0	0	0	0	0	0	0	0	0	0	0	0	0	0	0	0	0	0	0	0	0	0	0	0	0	0	0	0	0	0	0	0	0	0	0	0	0	0	0	0	0	0	0	0	0	0	0	0	0	0	0	0	0	0	0	0	0	0	0	0	0	0	0	0	0	0	0	0	0	0	0	0	0	0	0	0	0	0	0	0	0	0	0	0	0	0	0	0	0	0	0	0	0	0	0	0	0	0	0	0	0	0	0	0	24.4378	0	0	46.1623	0	0	0	0	0	0	0	0	0	0	0	0
gene7597	LOC101458908	NW_019376383.1	+	11975	20527	0.01	0	0	0	0	0	0	0	0	0	0	0	0	0	0	0	0	0	0	0	0	0	0	0	0	0	0	0	0	0	0	0	0	0	0	0	0	0	0	0	0	0	0	0	0	0	0	0	0	0	0	0	0	0	0	0	0	0	0	0	0	0	0	0	0	0	0	0	0	0	0	0	0	0	0	0	0	0	0	0	0	0	0	0	0	0	0	0	0	0	0	0	0	0	0	0	0	0	0	0	0	0	0	0	0	0	0	0	0	0	0	0	0	0	0	0	0	0	0	0	0	0	0	0	0	0	0	0	0	0	0	0	0	0	0	0	0	0	0	0	0	0	0	0	0	0	0	0	0	0	0	0	0	0	0	0	0	0	0	0	0	0
gene7598	LOC101455555	NW_019376383.1	+	23336	46592	0	0	0	0	0	0	0	0	0	0	0	0	0	0	0	0	0	0	0	0	0	0	0	0	0	0	0	0	0	0	0	0	0	0	0	0	0	0	0	0	0	0	0	0	0	0	0	0	0	0	0	0	0	0	0	0	0	0	0	0	0	0	0	0	0	0	0	0	0	0	0	0	0	0	0	0	0	0	0	0	0	0	0	0	0	0	0	0	0	0	0	0	0	0	0	0	0	0	0	0	0	0	0	0	0	0	0	0	0	0	0	0	0	0	0	0	0	0	0	0	0	0	0	0	0	0	0	0	0	0	0	0	0	0	0	0	0	0	0	0	0	0	0	0	0	0	0	0	0	0	0	0	0	0	0	0	0	0	0	0	0	0
gene7599	LOC101459080	NW_019376383.1	+	56261	63121	0.06	0	0	0	0	0	0	0	0	0	0	0	0	0	0	0	0	0	0	0	0	0	0	0	0	0	0	0	0	0	0	0	0	0	0	0	0	0	0	0	0	0	0	0	0	0	0	0	0	0	0	0	0	0	0	0	0	0	0	0	0	0	0	0	0	0	0	0	0	0	0	0	0	0	0	0	0	0	0	0	0	0	0	0	0	0	0	0	0	0	0	0	0	0	0	0	0	0	0	0	0	0	0	0	0	0	0	0	0	0	0	0	0	0	0	0	0	0	0	0	0	0	0	0	0	0	0	0	0	0	0	0	0	0	0	0	0	0	0	0	0	0	0	0	0	0	0	0	0	0	0	0	0	0	0	0	0	0	0	0	0	0
gene76	LOC101460715	NW_019376232.1	-	753939	887198	0.01	0	0	0	0	0	0	0	0	0	0	0	0	0	0	0	0	0	0	0	0	0	0	0	0	0	0	0	0	0	0	0	0	0	0	0	0	0	0	0	0	0	0	0	0	0	0	0	0	0	0	0	0	0	0	0	0	0	0	0	0	0	0	0	0	0	0	0	0	0	0	0	0	0	0	0	0	0	0	0	0	0	0	0	0	0	0	0	0	0	0	0	0	0	0	0	0	0	0	0	0	0	0	0	0	0	0	0	0	0	0	0	0	0	0	0	0	0	0	0	0	0	0	0	0	0	0	0	0	0	0	0	0	0	0	0	0	0	0	0	0	0	0	0	0	0	0	0	0	0	0	0	0	0	0	0	0	0	0	0	0	0
gene760	-	NW_019376242.1	-	1263092	1277845	12.55	0.338	0	0	0	0	0	0	0	0	0	0	0	0	0	0	0	0	0	0	0	0	0	0	14.0467	0	0	0	0	0	0	0	0	0	0	0	0	0	0	0	0	0	0	0	0	0	0	0	0	0	0	0	0	0	0	0	0	0	0	0	0	0	0	0	0	0	0	0	0	0	0	0	0	0	0	0	0	0	0	0	0	0	0	0	0	0	0	0	0	0	0	0	0	0	0	0	0	0	0	0	0	0	0	0	0	0	0	0	0	0	0	0	25.2134	0	0	0	0	0	0	0	0	0	0	0	0	0	0	0	0	0	0	0	0	0	0	0	0	0	0	0	0	0	0	0	0	0	0	0	0	0	0	0	0	0	0	0	0	15.1252	0	0	0	0
gene7600	LOC101455726	NW_019376383.1	-	66435	72165	27.71	0	0	0	0	0	0	0	0	0	0	0	0	0	0	0	0	0	0	0	0	0	0	0	0	0	0	0	0	0	0	0	0	0	0	0	0	0	0	0	0	0	0	0	0	0	0	0	0	0	0	0	0	0	0	0	0	0	0	0	0	0	0	0	0	0	0	0	0	0	0	0	0	0	0	0	0	0	0	0	0	0	0	0	0	0	0	0	0	0	0	0	0	0	0	0	0	0	0	0	0	0	0	0	0	0	0	0	0	0	0	0	0	0	0	0	0	0	0	0	0	0	0	0	0	0	0	0	0	0	0	0	0	0	0	0	0	0	0	0	0	0	0	0	0	0	0	0	0	0	0	0	0	0	0	0	0	0	0	0	0	0
gene7601	LOC101455902	NW_019376383.1	+	70960	71886	12.42	21.592	0	118.962	0	0	0	0	164.392	218.315	119.002	204.84	0	284.116	265.976	121.597	236.897	0	0	145.607	0	0	0	0	0	0	0	133.705	52.8521	0	0	0	0	76.1329	0	0	0	0	0	0	0	0	0	0	0	0	0	46.6779	0	0	49.2096	0	0	0	0	0	0	0	0	0	0	0	0	0	0	0	0	0	0	0	0	0	0	0	15.6379	14.255	132.043	33.9781	9.2561	0	0	160.363	0	0	0	161.153	19.5059	51.9403	0	0	0	0	0	0	45.1183	0	11.3476	57.4746	0	75.3464	26.2851	0	12.7904	0	0	0	34.3625	0	0	46.5219	0	0	73.2932	0	0	0	0	0	0	0	0	0	16.5047	0	0	0	0	0	0	0	0	0	37.962	35.8123	0	0	0	0	0	0	53.4946	0	0	0	0	0	0	0	0	0	0	0	0	0	51.1155	0	0	62.5374	0	0	0	0
gene7602	LOC101456083	NW_019376383.1	+	95095	117915	15.28	0	0	0	0	0	0	0	0	0	0	0	0	0	0	0	0	0	0	0	0	0	0	0	0	0	0	0	0	0	0	0	0	0	0	0	0	0	0	0	0	0	0	0	0	0	0	0	0	0	0	0	0	0	0	0	0	0	0	0	0	0	0	0	0	0	0	0	0	0	0	0	0	0	0	0	0	0	0	0	0	0	0	0	0	0	0	0	0	0	0	0	0	0	0	0	0	0	0	0	0	0	0	0	0	0	0	0	0	0	0	0	0	0	0	0	0	0	0	0	0	0	0	0	0	0	0	0	0	0	0	0	0	0	0	0	0	0	0	0	0	0	0	0	0	0	0	0	0	0	0	0	0	0	0	0	0	0	0	0	0	0
gene7603	-	NW_019376383.1	-	130475	182895	0.96	0	0	0	0	0	0	0	0	0	0	0	0	0	0	0	0	0	0	0	0	0	0	0	0	0	0	0	0	0	0	0	0	0	0	0	0	0	0	0	0	0	0	0	0	0	0	0	0	0	0	0	0	0	0	0	0	0	0	0	0	0	0	0	0	0	0	0	0	0	0	0	0	0	0	0	0	0	0	0	0	0	0	0	0	0	0	0	0	0	0	0	0	0	0	0	0	0	0	0	0	0	0	0	0	0	0	0	0	0	0	0	0	0	0	0	0	0	0	0	0	0	0	0	0	0	0	0	0	0	0	0	0	0	0	0	0	0	0	0	0	0	0	0	0	0	0	0	0	0	0	0	0	0	0	0	0	0	0	0	0	0
gene7604	LOC110117626	NW_019376383.1	+	140494	143646	0	0	0	0	0	0	0	0	0	0	0	0	0	0	0	0	0	0	0	0	0	0	0	0	0	0	0	0	0	0	0	0	0	0	0	0	0	0	0	0	0	0	0	0	0	0	0	0	0	0	0	0	0	0	0	0	0	0	0	0	0	0	0	0	0	0	0	0	0	0	0	0	0	0	0	0	0	0	0	0	0	0	0	0	0	0	0	0	0	0	0	0	0	0	0	0	0	0	0	0	0	0	0	0	0	0	0	0	0	0	0	0	0	0	0	0	0	0	0	0	0	0	0	0	0	0	0	0	0	0	0	0	0	0	0	0	0	0	0	0	0	0	0	0	0	0	0	0	0	0	0	0	0	0	0	0	0	0	0	0	0	0
gene7605	-	NW_019376383.1	-	197274	223995	6.34	7.133	0	0	0	0	173.518	0	0	0	110.185	0	0	0	0	0	0	0	0	0	0	0	0	0	0	0	459.232	0	0	0	0	0	0	0	0	0	0	0	0	0	0	0	0	0	0	0	0	0	0	0	0	0	0	0	0	0	0	0	0	0	0	0	0	0	0	0	0	0	0	0	0	0	0	0	0	0	0	0	0	0	0	53.9994	0	0	0	0	0	0	0	0	0	0	0	0	0	0	0	0	0	0	0	0	0	0	0	0	0	0	0	0	0	0	160.574	0	0	124.504	0	0	43.9128	0	0	0	0	0	0	0	0	0	0	0	0	0	0	0	0	0	0	0	0	0	0	0	0	0	0	0	0	0	0	0	0	0	0	0	0	0	0	22.5136	0	0	0	0
gene7606	LOC101456553	NW_019376383.1	+	217783	220987	20	261.855	185.705	444.482	669.15	582.067	587.427	371.819	540.848	223.559	437.227	781.544	149.3	510.037	965.189	397.37	637.933	576.163	852.235	624.282	999.055	363.645	607.916	399.071	214.931	403.318	615.884	364.937	595.836	271.647	599.599	604.89	75.8109	73.5755	195.404	109.085	205.714	84.7021	143.718	158.356	198.347	204.559	48.3417	0	69.2876	40.5486	50.6997	20.6775	44.492	321.326	33.6635	26.8327	14.6288	42.0039	14.8602	23.0417	29.2327	51.8294	0	28.9001	90.155	19.7756	133.277	31.9468	50.8752	121.19	82.1014	82.3067	43.3222	143.849	26.2713	40.8434	133.182	270.789	290.222	644.812	483.103	469.4	289.405	191.71	148.361	504.22	22.6748	18.6762	82.7165	678.135	9.03794	74.7029	0	47.3078	117.68	73.3471	682.819	494.431	554.659	496.194	9.32716	451.296	22.1688	447.867	390.115	446.351	134.177	469.694	208.666	604.78	481.575	747.374	234.021	281.291	436.038	307.521	591.209	266.953	192.174	448.785	293.97	218.049	0	301.646	13.001	177.53	21.1853	331.704	251.138	349.187	221.036	0	531.315	136.603	349.154	234.137	518.217	277.278	31.0188	188.847	129.536	77.6136	72.3607	42.3049	539.662	77.706	238.96	204.182	358.068	324.248	190.201	186.661	170.622	76.2532	222.483	363.383	0	246.549	303.258	30.4729	223.139	32.2387	10.9329	16.5561	138.223	67.3026
gene7607	LOC101457301	NW_019376383.1	-	237909	259757	6.78	0.557	0	0	0	0	0	0	19.5235	0	0	0	0	0	0	0	0	0	0	0	0	0	0	0	0	0	0	0	0	0	0	0	0	0	0	0	0	0	0	0	0	0	0	0	0	0	0	0	0	0	0	0	0	0	0	0	0	0	0	0	0	0	0	0	0	0	0	0	0	0	0	0	0	0	0	0	32.4651	0	0	0	0	0	0	0	0	0	0	9.68616	0	0	0	0	0	0	0	0	0	0	0	0	0	0	0	0	0	0	0	0	0	0	0	0	7.89214	0	0	20.1025	0	0	0	0	0	0	0	0	0	0	0	0	0	0	0	0	0	0	0	0	0	0	0	0	0	0	0	0	0	0	0	0	0	0	0	0	0	0	0	0	0	0	0	0	0	0
gene7608	-	NW_019376383.1	-	278081	300523	2.54	0.328	0	0	0	0	0	0	0	0	0	0	0	0	0	0	0	0	0	0	0	0	0	0	0	0	0	0	0	0	0	0	0	0	0	0	41.741	0	0	0	0	0	0	0	0	0	0	0	0	0	0	0	0	0	0	0	0	0	0	0	0	0	0	0	0	0	0	0	0	0	0	0	0	0	0	0	0	0	0	0	0	0	0	0	0	0	0	0	0	0	0	0	0	0	0	10.9905	0	0	0	0	0	0	0	0	0	0	0	0	0	0	0	0	0	0	0	0	0	0	0	0	0	0	0	0	0	0	0	0	0	0	0	0	0	0	0	0	0	0	0	0	0	0	0	0	0	0	0	0	0	0	0	0	0	0	0	0	0	0	0	0	0	0
gene7609	LOC110117624	NW_019376383.1	+	338815	346710	0.02	0	0	0	0	0	0	0	0	0	0	0	0	0	0	0	0	0	0	0	0	0	0	0	0	0	0	0	0	0	0	0	0	0	0	0	0	0	0	0	0	0	0	0	0	0	0	0	0	0	0	0	0	0	0	0	0	0	0	0	0	0	0	0	0	0	0	0	0	0	0	0	0	0	0	0	0	0	0	0	0	0	0	0	0	0	0	0	0	0	0	0	0	0	0	0	0	0	0	0	0	0	0	0	0	0	0	0	0	0	0	0	0	0	0	0	0	0	0	0	0	0	0	0	0	0	0	0	0	0	0	0	0	0	0	0	0	0	0	0	0	0	0	0	0	0	0	0	0	0	0	0	0	0	0	0	0	0	0	0	0	0
gene761	.	NW_019376242.1	+	1278755	1280456	0.31	3.436	0	0	0	0	0	5.96685	0	0	20.4999	9.1189	0	0	0	0	0	62.5111	0	7.39079	0	0	0	0	12.0045	0	0	51.3745	0	0	0	0	0	5.0588	0	39.3355	0	0	0	0	20.9112	38.1268	14.3264	2.911	0	23.4095	0	0	0	0	6.78083	0	0	0	0	23.0417	0	0	0	0	0	0	0	0	0	0	0	0	0	0	0	9.47715	0	0	0	0	12.1442	0	0	0	0	0	0	0	33.6465	28.9958	0	13.692	0	0	0	11.6441	13.1544	0	0	0	0	0	0	0	0	0	0	0	18.214	6.3227	0	3.47323	0	0	0	0	0	0	0	10.5842	0	0	0	0	0	0	0	0	0	0	0	0	0	0	0	0	0	0	0	0	0	0	0	0	11.7311	0	0	0	0	0	0	0	0	0	0	28.6344	0	0	0	0	0	8.75396	0	0	0	0
gene7610	-	NW_019376383.1	-	340289	342024	0.14	0.186	0	0	0	0	0	0	0	0	29.8825	0	0	0	0	0	0	0	0	0	0	0	0	0	0	0	0	0	0	0	0	0	0	0	0	0	0	0	0	0	0	0	0	0	0	0	0	0	0	0	0	0	0	0	0	0	0	0	0	0	0	0	0	0	0	0	0	0	0	0	0	0	0	0	0	0	0	0	0	0	0	0	0	0	0	0	0	0	0	0	0	0	0	0	0	0	0	0	0	0	0	0	0	0	0	0	0	0	0	0	0	0	0	0	0	0	0	0	0	0	0	0	0	0	0	0	0	0	0	0	0	0	0	0	0	0	0	0	0	0	0	0	0	0	0	0	0	0	0	0	0	0	0	0	0	0	0	0	0	0	0	0
gene7611	LOC101458015	NW_019376383.1	-	366350	381677	64.52	7.171	0	0	0	0	0	0	168.688	0	0	0	0	0	0	0	0	0	0	260.416	0	0	0	0	0	0	0	0	0	0	0	0	0	0	0	0	0	0	0	0	0	0	0	0	0	0	0	0	0	0	0	0	0	0	0	0	0	0	0	0	0	0	0	0	11.3193	0	0	10.9056	0	0	0	0	18.5994	0	9.59948	0	0	0	0	0	0	0	0	0	0	0	0	0	0	0	105.279	0	0	0	0	20.1377	20.3214	0	0	31.6266	0	0	0	0	0	0	0	0	0	0	0	0	448.927	0	0	0	0	0	0	0	0	0	0	0	0	0	0	29.5529	0	0	0	0	0	0	0	0	0	0	0	0	0	0	0	0	0	0	19.2167	0	0	0	0	0	0	0	0	0	0	0	0	0	0	0
gene7612	LOC101459212	NW_019376384.1	-	318	25223	0.7	0.404	0	0	0	0	0	0	0	0	0	0	0	0	0	0	0	0	0	0	0	0	0	0	0	0	0	0	0	0	0	0	0	0	0	0	0	0	0	0	0	0	0	0	0	0	0	0	0	0	0	0	0	0	0	0	0	0	0	0	0	0	0	0	0	0	0	0	0	0	0	0	0	0	0	0	8.89358	0	0	0	0	9.44817	0	0	0	21.4389	0	9.68616	0	0	0	0	0	0	0	0	0	0	0	0	0	0	0	0	0	0	0	0	0	0	0	0	15.5076	0	0	0	0	0	0	0	0	0	0	0	0	0	0	0	0	0	0	0	0	0	0	0	0	0	0	0	0	0	0	0	0	0	0	0	0	0	0	0	0	0	0	0	0	0	0	0	0	0
gene7613	LOC101454047	NW_019376384.1	+	2819	3814	0	0.396	0	0	0	0	0	0	0	0	0	0	0	0	0	0	0	0	0	0	0	0	0	0	0	0	0	0	0	0	0	0	0	0	0	0	0	0	0	0	0	0	0	0	0	0	0	0	0	0	0	0	0	0	0	0	0	0	0	0	0	0	0	0	0	0	0	0	0	0	0	0	0	0	0	0	0	0	0	0	0	0	0	0	0	0	0	0	0	0	0	0	0	0	0	0	0	0	0	0	0	0	0	0	0	0	0	0	0	0	0	0	0	0	0	0	0	0	0	0	0	0	0	0	0	0	0	0	0	0	0	0	0	0	0	0	0	0	0	0	0	0	0	0	24.8384	0	19.2167	0	19.73	0	0	0	0	0	0	0	0	0	0	0	0	0
gene7614	TRNAR-UCG	NW_019376384.1	+	116803	116875	0	0	0	0	0	0	0	0	0	0	0	0	0	0	0	0	0	0	0	0	0	0	0	0	0	0	0	0	0	0	0	0	0	0	0	0	0	0	0	0	0	0	0	0	0	0	0	0	0	0	0	0	0	0	0	0	0	0	0	0	0	0	0	0	0	0	0	0	0	0	0	0	0	0	0	0	0	0	0	0	0	0	0	0	0	0	0	0	0	0	0	0	0	0	0	0	0	0	0	0	0	0	0	0	0	0	0	0	0	0	0	0	0	0	0	0	0	0	0	0	0	0	0	0	0	0	0	0	0	0	0	0	0	0	0	0	0	0	0	0	0	0	0	0	0	0	0	0	0	0	0	0	0	0	0	0	0	0	0	0	0	0
gene7615	LOC101454507	NW_019376384.1	-	218128	389115	30.96	0.187	0	0	0	0	0	0	0	0	0	0	0	0	0	0	0	0	0	0	0	0	0	0	0	0	0	0	0	0	0	0	0	0	0	0	0	0	0	0	0	0	0	0	0	0	0	0	0	0	0	0	0	0	0	0	0	0	0	0	0	0	0	0	0	0	0	0	0	0	0	0	0	0	0	0	30.0496	0	0	0	0	0	0	0	0	0	0	0	0	0	0	0	0	0	0	0	0	0	0	0	0	0	0	0	0	0	0	0	0	0	0	0	0	0	0	0	0	0	0	0	0	0	0	0	0	0	0	0	0	0	0	0	0	0	0	0	0	0	0	0	0	0	0	0	0	0	0	0	0	0	0	0	0	0	0	0	0	0	0	0	0	0
gene7616	-	NW_019376384.1	-	264610	389138	4.95	0.451	0	0	0	0	0	0	0	0	0	0	0	0	0	0	0	0	0	0	0	0	0	0	0	0	0	0	0	0	0	0	0	0	0	0	0	0	0	0	0	0	0	0	0	0	0	0	0	0	0	0	0	0	0	0	0	0	0	0	0	0	0	0	0	0	0	0	0	0	0	0	0	0	0	0	8.36922	0	0	0	0	0	0	0	0	0	0	0	0	0	0	0	0	0	0	0	0	0	0	0	0	0	0	0	64.2938	0	0	0	0	0	0	0	0	0	0	0	0	0	0	0	0	0	0	0	0	0	0	0	0	0	0	0	0	0	0	0	0	0	0	0	0	0	0	0	0	0	0	0	0	0	0	0	0	0	0	0	0	0	0	0	0	0
gene7617	LOC110118107	NW_019376384.1	-	374293	381030	0.33	0	0	0	0	0	0	0	0	0	0	0	0	0	0	0	0	0	0	0	0	0	0	0	0	0	0	0	0	0	0	0	0	0	0	0	0	0	0	0	0	0	0	0	0	0	0	0	0	0	0	0	0	0	0	0	0	0	0	0	0	0	0	0	0	0	0	0	0	0	0	0	0	0	0	0	0	0	0	0	0	0	0	0	0	0	0	0	0	0	0	0	0	0	0	0	0	0	0	0	0	0	0	0	0	0	0	0	0	0	0	0	0	0	0	0	0	0	0	0	0	0	0	0	0	0	0	0	0	0	0	0	0	0	0	0	0	0	0	0	0	0	0	0	0	0	0	0	0	0	0	0	0	0	0	0	0	0	0	0	0	0
gene7618	LOC105664479	NW_019376384.1	-	389520	390875	15.95	1.226	0	0	0	0	0	0	0	0	0	0	54.0253	0	0	0	0	0	0	0	0	0	24.2966	0	0	0	0	0	0	0	0	0	0	0	0	0	0	0	0	0	0	0	0	0	0	0	0	0	0	0	0	0	0	0	0	0	0	0	0	0	0	0	0	0	0	0	0	0	0	8.66829	0	0	0	0	0	0	0	0	0	0	0	0	0	0	0	0	0	0	0	13.1634	0	0	13.7263	0	0	0	0	0	0	0	0	0	0	0	60.6282	0	0	0	0	0	0	0	0	0	0	10.5842	0	0	0	0	0	0	0	0	0	0	0	0	0	0	0	0	0	0	0	0	0	0	0	0	0	0	0	0	0	0	0	0	0	0	0	0	0	0	0	0	0	12.3103	0	0	0	0
gene7619	-	NW_019376384.1	-	389520	392157	9.77	0.093	0	0	0	0	0	0	0	0	0	0	0	0	0	0	0	0	0	0	0	0	0	0	0	0	0	0	0	0	0	0	0	0	0	0	0	0	0	0	0	0	0	0	0	0	0	0	0	0	0	0	0	0	0	0	0	0	0	0	0	0	0	0	0	0	0	0	0	0	0	0	0	0	0	0	0	0	0	0	0	0	0	0	0	0	0	0	0	0	0	0	0	0	0	0	0	0	0	0	0	0	0	0	0	0	0	0	0	0	0	0	0	0	0	0	0	0	0	0	0	0	0	0	0	0	0	0	0	0	0	0	0	0	0	0	0	0	0	0	0	0	0	0	0	0	0	0	0	0	0	0	0	0	0	0	0	15.014	0	0	0	0
gene762	LOC101454798	NW_019376242.1	-	1285841	1299617	1.65	0	0	0	0	0	0	0	0	0	0	0	0	0	0	0	0	0	0	0	0	0	0	0	0	0	0	0	0	0	0	0	0	0	0	0	0	0	0	0	0	0	0	0	0	0	0	0	0	0	0	0	0	0	0	0	0	0	0	0	0	0	0	0	0	0	0	0	0	0	0	0	0	0	0	0	0	0	0	0	0	0	0	0	0	0	0	0	0	0	0	0	0	0	0	0	0	0	0	0	0	0	0	0	0	0	0	0	0	0	0	0	0	0	0	0	0	0	0	0	0	0	0	0	0	0	0	0	0	0	0	0	0	0	0	0	0	0	0	0	0	0	0	0	0	0	0	0	0	0	0	0	0	0	0	0	0	0	0	0	0	0
gene7620	LOC101455170	NW_019376384.1	+	392873	393628	45.67	20.413	20.4142	0	0	0	59.4081	69.1135	374.879	0	396.603	285.603	119.118	0	0	82.1713	0	0	0	135.799	0	142.615	31.2898	0	0	0	30.6933	0	0	0	0	54.5713	0	0	0	0	0	0	91.2781	0	0	0	0	0	98.554	135.863	0	0	120.087	0	0	0	0	0	0	0	0	38.1411	0	0	0	0	0	0	0	19.8364	0	0	0	0	0	0	0	0	0	0	110.276	0	0	0	0	103.893	0	0	0	69.0449	0	0	0	30.6827	125.214	0	13.1544	0	0	0	0	57.8953	33.4141	62.3639	0	0	14.1764	0	112.552	0	0	0	0	0	0	0	108.514	0	0	40.2054	0	62.198	0	0	0	0	0	0	0	0	0	0	0	0	0	0	0	0	0	0	0	0	0	0	0	0	0	0	0	0	0	0	0	0	0	0	0	0	0	0	0	28.1489	0	8.68365	0	0
gene7621	LOC101455340	NW_019376384.1	-	396184	427375	12.2	0.416	0	0	0	0	0	0	0	0	0	0	0	0	0	0	0	0	0	0	0	0	0	0	0	0	0	0	0	0	0	0	0	0	0	0	0	0	0	0	0	0	0	0	0	0	0	0	0	0	0	0	0	0	0	0	0	0	0	0	0	0	0	0	0	0	0	0	0	0	0	0	0	0	0	0	18.5305	0	0	0	0	0	0	0	0	0	0	0	0	0	0	0	0	0	0	0	0	0	0	0	0	0	0	0	0	0	0	0	0	0	0	0	26.7774	0	0	21.674	0	0	0	0	0	0	0	0	0	0	0	0	0	0	0	0	0	0	0	0	0	0	0	0	0	0	0	0	0	0	0	0	0	0	0	0	0	0	0	0	0	0	0	0	0	0
gene7622	-	NW_019376384.1	-	428480	430720	9.66	0.369	0	0	0	0	0	0	0	0	0	27.0402	0	0	0	0	0	0	0	0	0	0	0	0	0	0	0	0	0	0	0	0	0	0	0	0	0	0	0	0	0	0	0	0	0	0	0	0	0	0	0	0	0	0	0	0	0	0	0	0	0	0	0	0	0	0	0	0	0	0	0	0	0	0	0	0	16.1139	0	0	0	0	0	0	0	0	0	0	0	0	0	0	0	0	0	0	0	0	0	0	0	0	0	0	0	0	0	0	0	0	0	0	0	16.2396	0	0	0	0	0	0	0	0	0	0	0	0	0	0	0	0	0	0	0	0	0	0	0	0	0	0	0	0	0	0	0	0	0	0	0	0	0	0	0	0	0	0	0	0	0	0	0	0	0
gene7623	-	NW_019376384.1	+	427595	444293	5.33	0	0	0	0	0	0	0	0	0	0	0	0	0	0	0	0	0	0	0	0	0	0	0	0	0	0	0	0	0	0	0	0	0	0	0	0	0	0	0	0	0	0	0	0	0	0	0	0	0	0	0	0	0	0	0	0	0	0	0	0	0	0	0	0	0	0	0	0	0	0	0	0	0	0	0	0	0	0	0	0	0	0	0	0	0	0	0	0	0	0	0	0	0	0	0	0	0	0	0	0	0	0	0	0	0	0	0	0	0	0	0	0	0	0	0	0	0	0	0	0	0	0	0	0	0	0	0	0	0	0	0	0	0	0	0	0	0	0	0	0	0	0	0	0	0	0	0	0	0	0	0	0	0	0	0	0	0	0	0	0	0
gene7624	LOC101456393	NW_019376384.1	-	454881	455863	0	0	0	0	0	0	0	0	0	0	0	0	0	0	0	0	0	0	0	0	0	0	0	0	0	0	0	0	0	0	0	0	0	0	0	0	0	0	0	0	0	0	0	0	0	0	0	0	0	0	0	0	0	0	0	0	0	0	0	0	0	0	0	0	0	0	0	0	0	0	0	0	0	0	0	0	0	0	0	0	0	0	0	0	0	0	0	0	0	0	0	0	0	0	0	0	0	0	0	0	0	0	0	0	0	0	0	0	0	0	0	0	0	0	0	0	0	0	0	0	0	0	0	0	0	0	0	0	0	0	0	0	0	0	0	0	0	0	0	0	0	0	0	0	0	0	0	0	0	0	0	0	0	0	0	0	0	0	0	0	0	0
gene7625	-	NW_019376384.1	-	453599	473794	0.41	0	0	0	0	0	0	0	0	0	0	0	0	0	0	0	0	0	0	0	0	0	0	0	0	0	0	0	0	0	0	0	0	0	0	0	0	0	0	0	0	0	0	0	0	0	0	0	0	0	0	0	0	0	0	0	0	0	0	0	0	0	0	0	0	0	0	0	0	0	0	0	0	0	0	0	0	0	0	0	0	0	0	0	0	0	0	0	0	0	0	0	0	0	0	0	0	0	0	0	0	0	0	0	0	0	0	0	0	0	0	0	0	0	0	0	0	0	0	0	0	0	0	0	0	0	0	0	0	0	0	0	0	0	0	0	0	0	0	0	0	0	0	0	0	0	0	0	0	0	0	0	0	0	0	0	0	0	0	0	0	0
gene7626	LOC111591637	NW_019376384.1	-	468493	468632	18180.1	6.797	20.4142	30.7109	36.4103	17.4346	21.5795	46.3745	26.0977	40.3532	29.5968	69.7251	0	0	0	0	70.9247	0	0	0	0	57.8603	0	33.6092	12.0045	0	22.2224	42.992	0	0	83.9831	32.1337	0	24.9662	24.5571	0	0	0	0	0	20.9112	0	0	0	0	0	24.6201	0	0	0	22.5691	0	0	19.3583	0	0	0	0	0	0	0	0	0	0	0	0	0	0	0	0	0	0	0	0	0	0	32.7801	0	0	0	0	0	0	0	0	26.1525	0	33.0713	0	9.00568	0	0	0	0	0	0	0	7.964	13.1374	11.6982	0	0	0	0	11.4421	0	0	11.2567	0	0	0	17.0714	7.89214	0	0	10.5842	0	25.7577	0	0	0	0	0	0	0	0	0	0	0	0	0	0	0	0	0	0	0	0	0	0	0	0	0	0	0	0	0	0	0	0	0	0	0	0	0	0	0	8.75396	0	0	0	0
gene7627	LOC101459580	NW_019376384.1	-	532137	700948	15.42	9.979	40.8284	30.7109	22.9369	17.4346	0	17.2169	0	40.3532	10.7625	0	0	0	0	0	0	62.5111	0	0	34.0927	57.8603	16.6274	30.4091	0	0	0	0	31.8739	0	20.003	18.9336	0	24.9662	36.6577	26.2058	0	0	0	0	0	0	14.3264	27.2936	0	23.4095	0	0	0	0	0	0	0	0	0	23.0417	0	39.3472	0	0	54.3607	29.0133	0	0	17.678	9.2047	0	0	0	0	0	15.7675	9.31733	7.63792	0	0	0	0	0	3.25894	0	28.3445	12.6336	15.5205	52.5811	0	0	9.68616	9.75902	10.6087	9.85397	14.632	0	0	0	0	10.3841	0	11.5803	0	0	0	0	6.56129	0	0	0	0	0	0	7.92701	25.8249	0	9.60104	0	0	0	0	0	9.91013	0	0	0	0	18.87	18.9245	0	26.9757	0	0	0	26.9008	0	11.6349	0	0	0	0	25.3482	0	11.7311	0	26.4464	31.8914	49.5783	26.2266	0	0	0	46.1623	0	28.6344	11.9068	33.7934	0	17.3158	43.9428	0	0	8.7713	42.3224	16.8301
gene7628	LOC105665313	NW_019376385.1	-	16405	17648	0	0	0	0	0	0	0	0	0	0	0	0	0	0	0	0	0	0	0	0	0	0	0	0	0	0	0	0	0	0	0	0	0	0	0	0	0	0	0	0	0	0	0	0	0	0	0	0	0	0	0	0	0	0	0	0	0	0	0	0	0	0	0	0	0	0	0	0	0	0	0	0	0	0	0	0	0	0	0	0	0	0	0	0	0	0	0	0	0	0	0	0	0	0	0	0	0	0	0	0	0	0	0	0	0	0	0	0	0	0	0	0	0	0	0	0	0	0	0	0	0	0	0	0	0	0	0	0	0	0	0	0	0	0	0	0	0	0	0	0	0	0	0	0	0	0	0	0	0	0	0	0	0	0	0	0	0	0	0	0	0	0
gene7629	LOC105665312	NW_019376385.1	+	19310	22837	0.1	0.145	0	0	0	0	0	0	0	0	0	0	0	0	0	0	0	0	0	0	0	0	0	0	0	0	0	0	0	0	0	0	0	0	0	0	0	0	0	0	0	0	0	0	0	23.4095	0	0	0	0	0	0	0	0	0	0	0	0	0	0	0	0	0	0	0	0	0	0	0	0	0	0	0	0	0	0	0	0	0	0	0	0	0	0	0	0	0	0	0	0	0	0	0	0	0	0	0	0	0	0	0	0	0	0	0	0	0	0	0	0	0	0	0	0	0	0	0	0	0	0	0	0	0	0	0	0	0	0	0	0	0	0	0	0	0	0	0	0	0	0	0	0	0	0	0	0	0	0	0	0	0	0	0	0	0	0	0	0	0	0	0	0
gene763	LOC101455100	NW_019376242.1	+	1302206	1305778	6.17	1.427	0	0	0	0	0	0	59.6024	0	39.9125	0	0	0	0	0	0	0	0	0	0	0	0	0	0	0	0	0	0	0	0	0	0	0	0	0	0	0	0	0	0	0	0	0	0	0	0	0	0	0	0	0	0	0	0	0	0	0	0	0	0	0	0	0	0	0	0	0	0	0	0	0	0	0	0	0	0	0	0	0	0	0	0	0	0	0	0	0	0	0	0	0	0	0	0	0	0	0	0	0	0	0	0	0	0	0	0	0	0	0	0	0	86.7577	0	0	43.5271	0	0	0	0	0	0	0	0	0	0	0	0	0	0	0	0	0	0	0	0	0	0	0	0	0	0	0	0	0	0	0	0	0	0	0	0	0	0	0	0	0	0	0	0	0	0
gene7630	LOC101448542	NW_019376385.1	-	35488	37976	0	0.762	0	0	0	0	0	0	0	0	0	0	0	0	0	0	0	0	0	0	0	0	0	0	0	0	0	0	0	0	0	0	0	0	0	0	0	0	0	0	0	0	0	0	0	0	0	0	0	0	0	0	0	0	0	0	0	0	0	0	0	0	0	0	0	0	0	0	0	0	0	0	0	0	0	0	0	0	0	0	0	0	0	0	0	0	0	0	0	0	0	0	0	0	0	0	0	0	0	0	0	0	0	0	0	0	0	0	0	0	0	0	0	0	0	0	0	0	0	9.91013	0	0	0	15.8656	0	0	0	0	0	0	0	0	0	0	0	0	0	0	0	0	0	0	18.7292	16.3628	24.8384	0	19.2167	0	0	0	0	0	0	0	0	0	17.7152	0	0	0	0	0
gene7631	LOC101448722	NW_019376385.1	-	146062	146844	0.07	0.178	0	0	0	0	0	0	0	0	0	0	0	0	0	0	0	0	0	0	0	0	0	0	0	0	0	0	0	0	0	0	0	0	0	0	0	0	0	0	0	0	0	0	0	0	0	0	0	0	0	0	0	0	0	0	0	0	0	0	0	0	0	0	0	0	0	0	0	0	0	0	0	0	0	0	0	0	0	0	0	0	0	0	0	0	0	0	0	0	0	0	0	0	0	0	0	0	0	0	0	0	0	0	0	0	0	0	0	0	0	0	0	0	0	0	0	0	0	0	0	0	0	0	0	0	0	0	0	0	0	0	0	0	0	0	0	0	0	0	0	0	0	0	0	0	0	0	0	0	0	28.6344	0	0	0	0	0	0	0	0	0	0
gene7632	LOC101463275	NW_019376385.1	-	175544	368527	2.64	0	0	0	0	0	0	0	0	0	0	0	0	0	0	0	0	0	0	0	0	0	0	0	0	0	0	0	0	0	0	0	0	0	0	0	0	0	0	0	0	0	0	0	0	0	0	0	0	0	0	0	0	0	0	0	0	0	0	0	0	0	0	0	0	0	0	0	0	0	0	0	0	0	0	0	0	0	0	0	0	0	0	0	0	0	0	0	0	0	0	0	0	0	0	0	0	0	0	0	0	0	0	0	0	0	0	0	0	0	0	0	0	0	0	0	0	0	0	0	0	0	0	0	0	0	0	0	0	0	0	0	0	0	0	0	0	0	0	0	0	0	0	0	0	0	0	0	0	0	0	0	0	0	0	0	0	0	0	0	0	0
gene7633	LOC110118684	NW_019376386.1	+	49986	50507	0.05	0	0	0	0	0	0	0	0	0	0	0	0	0	0	0	0	0	0	0	0	0	0	0	0	0	0	0	0	0	0	0	0	0	0	0	0	0	0	0	0	0	0	0	0	0	0	0	0	0	0	0	0	0	0	0	0	0	0	0	0	0	0	0	0	0	0	0	0	0	0	0	0	0	0	0	0	0	0	0	0	0	0	0	0	0	0	0	0	0	0	0	0	0	0	0	0	0	0	0	0	0	0	0	0	0	0	0	0	0	0	0	0	0	0	0	0	0	0	0	0	0	0	0	0	0	0	0	0	0	0	0	0	0	0	0	0	0	0	0	0	0	0	0	0	0	0	0	0	0	0	0	0	0	0	0	0	0	0	0	0	0
gene7634	LOC101455589	NW_019376386.1	+	57930	62015	1.91	0.431	0	0	0	0	0	0	17.3985	0	0	0	0	0	0	0	0	0	0	0	0	0	0	0	0	0	0	0	0	0	0	0	0	0	0	0	0	0	0	0	0	0	0	0	0	0	0	0	0	0	0	0	0	0	0	0	0	0	0	0	0	0	0	0	0	0	0	0	0	0	0	0	0	0	0	0	13.6087	0	0	0	0	10.741	0	0	0	0	0	0	0	0	0	0	0	0	0	0	0	0	0	0	0	0	0	0	0	0	0	0	0	0	0	0	0	0	0	17.499	0	0	0	0	0	0	0	0	0	0	0	0	0	0	0	0	0	0	0	0	0	0	0	0	0	0	0	0	0	0	0	0	0	0	0	0	0	0	0	0	0	10.1527	0	0	0	0
gene7635	LOC105665293	NW_019376386.1	-	68105	72999	0.02	0	0	0	0	0	0	0	0	0	0	0	0	0	0	0	0	0	0	0	0	0	0	0	0	0	0	0	0	0	0	0	0	0	0	0	0	0	0	0	0	0	0	0	0	0	0	0	0	0	0	0	0	0	0	0	0	0	0	0	0	0	0	0	0	0	0	0	0	0	0	0	0	0	0	0	0	0	0	0	0	0	0	0	0	0	0	0	0	0	0	0	0	0	0	0	0	0	0	0	0	0	0	0	0	0	0	0	0	0	0	0	0	0	0	0	0	0	0	0	0	0	0	0	0	0	0	0	0	0	0	0	0	0	0	0	0	0	0	0	0	0	0	0	0	0	0	0	0	0	0	0	0	0	0	0	0	0	0	0	0	0
gene7636	LOC101458889	NW_019376386.1	-	73037	118055	0.18	4.893	0	0	0	0	0	0	0	0	0	0	0	0	0	0	0	0	0	0	0	0	0	0	0	0	0	0	0	0	0	0	0	0	0	0	0	0	0	0	0	0	0	0	0	0	0	0	0	0	0	0	0	0	0	0	0	0	0	0	0	0	0	0	0	0	0	0	0	0	0	0	0	0	8.31955	9.63796	0	18.8251	0	0	0	0	34.1886	0	0	0	0	0	0	0	0	0	13.1544	0	0	0	0	0	0	0	0	0	0	9.17046	11.4421	0	0	6.28196	8.1628	0	0	0	0	26.9744	0	10.5842	12.3003	0	0	9.91013	0	0	0	0	18.87	0	0	0	36.7335	0	0	0	0	31.3892	0	18.8102	17.0786	0	63.7205	0	9.21062	31.4962	17.6772	16.9052	86.3426	26.2266	43.3719	0	28.4479	0	0	0	2.77599	15.2272	21.5338	36.545	34.2086	0	10.9329	12.271	9.7149	19.2529
gene7637	LOC105665292	NW_019376386.1	-	118153	127749	0.5	0.584	0	0	0	0	0	0	0	0	0	0	0	0	0	0	0	0	0	0	0	0	0	0	0	0	0	0	0	0	0	0	0	0	0	0	0	0	0	0	0	0	0	0	0	0	0	0	0	0	0	0	0	0	0	0	0	0	0	0	0	0	0	0	0	0	0	0	0	0	0	0	0	0	0	0	0	0	0	0	0	0	0	0	0	0	0	0	0	0	0	0	0	0	0	0	0	0	0	0	0	0	0	0	0	0	0	0	0	0	0	0	0	9.60104	0	13.972	0	0	0	0	0	0	0	0	0	0	0	0	0	0	0	0	0	0	0	0	0	0	0	0	0	0	0	0	0	50.6722	0	0	19.73	0	0	0	0	0	0	0	0	0	0	0	0	0
gene7638	LOC101459062	NW_019376386.1	-	191584	194160	0.44	0	0	0	0	0	0	0	0	0	0	0	0	0	0	0	0	0	0	0	0	0	0	0	0	0	0	0	0	0	0	0	0	0	0	0	0	0	0	0	0	0	0	0	0	0	0	0	0	0	0	0	0	0	0	0	0	0	0	0	0	0	0	0	0	0	0	0	0	0	0	0	0	0	0	0	0	0	0	0	0	0	0	0	0	0	0	0	0	0	0	0	0	0	0	0	0	0	0	0	0	0	0	0	0	0	0	0	0	0	0	0	0	0	0	0	0	0	0	0	0	0	0	0	0	0	0	0	0	0	0	0	0	0	0	0	0	0	0	0	0	0	0	0	0	0	0	0	0	0	0	0	0	0	0	0	0	0	0	0	0	0
gene7639	LOC101455881	NW_019376386.1	-	242376	266727	1.82	0	0	0	0	0	0	0	0	0	0	0	0	0	0	0	0	0	0	0	0	0	0	0	0	0	0	0	0	0	0	0	0	0	0	0	0	0	0	0	0	0	0	0	0	0	0	0	0	0	0	0	0	0	0	0	0	0	0	0	0	0	0	0	0	0	0	0	0	0	0	0	0	0	0	0	0	0	0	0	0	0	0	0	0	0	0	0	0	0	0	0	0	0	0	0	0	0	0	0	0	0	0	0	0	0	0	0	0	0	0	0	0	0	0	0	0	0	0	0	0	0	0	0	0	0	0	0	0	0	0	0	0	0	0	0	0	0	0	0	0	0	0	0	0	0	0	0	0	0	0	0	0	0	0	0	0	0	0	0	0	0
gene764	LOC101455277	NW_019376242.1	+	1308297	1311827	5.12	38.57	75.5418	0	79.4676	81.8866	32.6918	55.816	133.974	40.6321	106.186	75.737	122.791	191.99	90.5872	191.579	0	185.939	257.897	52.6888	80.985	87.107	0	130.963	63.5037	75.4018	88.0118	70.8328	55.6537	0	0	55.407	57.1846	24.9662	93.1533	0	0	34.6908	38.9665	174.768	34.8231	71.5354	0	0	0	0	0	0	0	321.326	0	0	0	19.3583	0	0	0	0	0	28.9001	28.9617	29.0133	0	0	0	9.2047	12.6854	0	22.3128	16.8052	21.4164	17.9166	44.8636	46.127	15.1562	38.1805	96.5504	18.8662	0	23.8572	36.6611	41.1012	0	0	33.6465	115.109	0	20.7435	10.823	33.7227	37.105	0	52.527	30.3798	59.9409	38.5269	0	66.1625	0	70.6611	25.4882	48.3241	12.9263	37.7387	31.2684	64.0207	52.0507	73.0955	33.1265	42.3604	39.6711	21.1764	46.6743	23.0472	13.4096	26.7187	38.1364	77.864	14.1028	28.5768	13.1488	0	0	15.8656	36.8957	0	0	0	56.6568	0	80.5583	46.1763	0	29.0597	0	0	31.4092	21.8215	25.3482	0	32.2638	31.4962	95.9344	32.4035	40.2146	0	74.7137	0	0	0	43.3864	28.6344	0	0	55.1637	50.7325	48.2817	8.75396	0	0	9.7149	0
gene7640	LOC101456062	NW_019376386.1	-	272763	283036	0.01	0	0	0	0	0	0	0	0	0	0	0	0	0	0	0	0	0	0	0	0	0	0	0	0	0	0	0	0	0	0	0	0	0	0	0	0	0	0	0	0	0	0	0	0	0	0	0	0	0	0	0	0	0	0	0	0	0	0	0	0	0	0	0	0	0	0	0	0	0	0	0	0	0	0	0	0	0	0	0	0	0	0	0	0	0	0	0	0	0	0	0	0	0	0	0	0	0	0	0	0	0	0	0	0	0	0	0	0	0	0	0	0	0	0	0	0	0	0	0	0	0	0	0	0	0	0	0	0	0	0	0	0	0	0	0	0	0	0	0	0	0	0	0	0	0	0	0	0	0	0	0	0	0	0	0	0	0	0	0	0	0
gene7641	LOC101456238	NW_019376386.1	-	303798	317786	0.04	0	0	0	0	0	0	0	0	0	0	0	0	0	0	0	0	0	0	0	0	0	0	0	0	0	0	0	0	0	0	0	0	0	0	0	0	0	0	0	0	0	0	0	0	0	0	0	0	0	0	0	0	0	0	0	0	0	0	0	0	0	0	0	0	0	0	0	0	0	0	0	0	0	0	0	0	0	0	0	0	0	0	0	0	0	0	0	0	0	0	0	0	0	0	0	0	0	0	0	0	0	0	0	0	0	0	0	0	0	0	0	0	0	0	0	0	0	0	0	0	0	0	0	0	0	0	0	0	0	0	0	0	0	0	0	0	0	0	0	0	0	0	0	0	0	0	0	0	0	0	0	0	0	0	0	0	0	0	0	0	0
gene7642	LOC101456418	NW_019376386.1	-	324070	327658	0.08	0	0	0	0	0	0	0	0	0	0	0	0	0	0	0	0	0	0	0	0	0	0	0	0	0	0	0	0	0	0	0	0	0	0	0	0	0	0	0	0	0	0	0	0	0	0	0	0	0	0	0	0	0	0	0	0	0	0	0	0	0	0	0	0	0	0	0	0	0	0	0	0	0	0	0	0	0	0	0	0	0	0	0	0	0	0	0	0	0	0	0	0	0	0	0	0	0	0	0	0	0	0	0	0	0	0	0	0	0	0	0	0	0	0	0	0	0	0	0	0	0	0	0	0	0	0	0	0	0	0	0	0	0	0	0	0	0	0	0	0	0	0	0	0	0	0	0	0	0	0	0	0	0	0	0	0	0	0	0	0	0
gene7643	LOC101456721	NW_019376386.1	-	330802	332767	0.28	0	0	0	0	0	0	0	0	0	0	0	0	0	0	0	0	0	0	0	0	0	0	0	0	0	0	0	0	0	0	0	0	0	0	0	0	0	0	0	0	0	0	0	0	0	0	0	0	0	0	0	0	0	0	0	0	0	0	0	0	0	0	0	0	0	0	0	0	0	0	0	0	0	0	0	0	0	0	0	0	0	0	0	0	0	0	0	0	0	0	0	0	0	0	0	0	0	0	0	0	0	0	0	0	0	0	0	0	0	0	0	0	0	0	0	0	0	0	0	0	0	0	0	0	0	0	0	0	0	0	0	0	0	0	0	0	0	0	0	0	0	0	0	0	0	0	0	0	0	0	0	0	0	0	0	0	0	0	0	0	0
gene7644	LOC110118688	NW_019376386.1	-	335046	336591	8.04	6.69	0	0	0	0	0	0	0	0	0	0	0	0	0	0	0	0	0	0	0	0	0	0	0	0	0	0	0	0	0	0	0	0	0	0	0	0	0	0	0	0	14.3264	27.578	0	32.636	0	0	150.145	0	22.5691	0	11.2406	0	49.0907	37.2374	0	46.5753	0	0	28.9617	0	14.7754	24.1392	15.9243	15.9599	0	0	6.03546	0	10.7276	23.0179	33.1496	23.5664	0	0	0	0	20.7374	0	0	0	0	0	0	0	0	0	0	11.9877	0	47.5342	0.799811	35.3852	22.1962	10.9905	0	7.964	0	11.6982	8.25858	0	0	24.5018	35.5864	6.48235	8.37518	42.8995	0	14.8699	21.5502	9.54347	0	9.60104	0	0	0	15.2526	0	0	0	0	0	0	0	0	0	0	0	0	0	0	14.5901	0	0	0	0	0	0	0	0	0	0	32.3017	0	0	0	22.1683	0	54.1827	0	0	0	0	0	0	0	0	0	0	0	0
gene7645	LOC101459244	NW_019376386.1	-	344001	345545	9.96	5.061	0	0	0	0	0	0	0	0	0	0	0	0	0	0	0	0	0	0	0	0	0	0	0	0	0	0	0	0	0	0	0	0	0	0	0	0	0	0	0	0	0	16.1034	0	23.4095	24.6201	19.3535	0	0	0	0	17.616	6.72804	0	0	0	0	34.0526	28.9001	0	0	30.4317	16.9249	56.911	15.3557	4.15529	15.2245	12.0775	19.4209	16.2916	25.671	0	0	0	0	0	18.8251	15.9549	0	31.1249	0	0	0	0	0	33.8688	0	0	0	0	28.6362	0	4.08887	12.7044	29.4237	0	0	7.85222	0	0	45.4277	0	0	21.1363	0	12.3439	8.62664	0	25.4879	0	3.4307	7.89214	0	0	0	0	0	0	0	0	0	0	0	0	0	0	0	0	0	0	0	0	0	0	0	0	0	0	0	0	0	0	0	0	43.9075	6.00753	0	0	46.1623	0	28.6344	0	0	0	0	0	0	0	0	0	0
gene7646	-	NW_019376386.1	+	360773	362270	0.13	17.521	36.0719	23.0806	18.323	47.1679	14.7956	43.7834	15.7535	45.8193	6.82122	8.55509	30.6457	49.8422	57.53	13.1453	65.318	17.8192	33.5879	31.2171	21.7224	20.3213	54.2497	51.2167	35.6054	33.2467	32.6934	23.9392	19.5653	271.647	41.7307	59.2271	63.518	57.6479	59.5491	28.0895	42.1842	49.6021	64.2365	31.3385	35.6008	19.561	38.6835	55.2164	55.3362	29.6986	32.8453	14.8846	44.7067	321.326	17.4315	17.032	17.616	19.3583	4.19461	44.5641	6.35237	0	34.0526	28.9001	0	10.4565	0	0	11.3193	0	0	0	9.60644	0	0	0	0	0	0	0	13.2737	0	0	0	0	11.6279	19.9755	3.25711	31.4583	28.715	15.9195	49.0539	4.36998	26.5438	50.6306	11.6441	0	0	0	0	14.7025	0	16.3646	0	0	0	0	0	0	0	0	0	0	0	0	0	2.44229	0	0	0	0	10.6649	0	0	0	0	0	0	0	0	0	0	0	0	0	0	0	0	0	0	0	0	0	0	0	0	0	0	0	0	0	0	0	0	0	0	0	0	0	0	0	2.56217	0	0	0	0
gene7647	LOC110118689	NW_019376386.1	+	366057	367996	14.73	292.743	614.644	446.43	837.384	666.13	468.012	833.092	586.35	864.114	72.144	458.977	789.56	986.042	1041.93	671.861	630.166	1362.03	712.732	799.608	939.201	761.142	514.018	656.1	453.985	735.048	593.876	413.512	379.298	957.153	674.524	636.364	564.993	848.538	833.219	676.555	610.09	612.588	814.374	1319.04	418.325	565.71	692.774	753.319	704.472	607.816	662.913	729.407	765.164	2090.83	593.958	393.28	172.77	78.389	292.354	414.309	158.406	237.85	285.179	148.739	192.244	683.561	37.6718	6.78284	31.814	16.6818	43.6071	18.923	25.5201	28.2235	5.42088	10.2279	10.0362	10.7208	24.345	28.1837	386.832	8.26882	11.8845	13.7947	6.49425	194.433	74.0187	302.889	770.903	768.588	122.766	760.616	136.933	756.418	1065.37	11.1826	0	10.5413	10.2294	33.4307	199.865	7.964	293.548	18.9499	1.8912	3.11286	5.93775	0	9.77124	4.56872	6.55638	2.78875	12.1746	0	7.92701	8.90417	185.683	2.37657	12.1817	56.8529	0	559.947	12.7763	9.91013	0	0	0	0	0	0	0	196.423	0	0	29.8845	0	0	11.6349	12.9514	0	0	0	0	0	0	53.1754	18.7292	45.887	0	26.2266	0	24.5431	19.73	0	0	28.6344	0	0	0	0	0	165.621	0	7.09549	9.7149	0
gene7648	-	NW_019376386.1	+	370207	373063	59.58	142.83	144.066	191.472	328.941	126.232	158.161	151.739	124.141	318.318	115.012	0	399.906	486.555	224.598	309.347	370.561	136.605	532.788	191.152	143.533	493.138	211.056	315.203	201.796	236.452	225.201	117.719	197.284	605.4	215.825	261.331	473.05	386.781	437.265	470.34	368.918	361.669	669.409	267.07	449.779	302.498	335.843	483.569	278.279	503.748	96.7063	262.885	481.503	730.854	432.46	290.946	292.901	316.686	238.576	208.598	295.146	323.132	275.903	233.257	256.144	262.496	79.9933	44.5358	76.6283	115.765	72.4141	49.8033	44.9471	64.4415	84.3433	93.5597	40.0806	40.3048	42.4462	21.7419	0	33.5477	22.5258	32.4958	19.1978	54.1147	139.457	308.361	241.992	144.087	72.7736	426.947	225.359	0	0	65.9046	15.1232	16.6572	30.9329	7.83055	253.022	18.9703	0	16.5664	3.31284	15.1387	5.93775	8.27516	38.2609	13.8109	158.685	12.0577	4.5655	6.64082	9.31771	3.89502	82.2418	8.81881	7.93938	32.2867	21.616	0	4.95288	0	12.7188	12.5715	0	25.5535	30.5867	18.3709	21.3248	351.661	36.7335	43.5623	0	7.02777	12.2404	7.5431	12.9514	0	27.8024	21.8215	25.3482	0	19.7531	0	8.01562	10.546	24.8384	0	19.2167	5.77113	10.9218	0	11.2758	28.6344	14.6702	0	0	14.9588	7.31188	0	0	13.0729	22.8864	12.4577
gene7649	LOC105665294	NW_019376386.1	-	382358	386493	1.81	15.238	24.7724	46.9696	36.2919	37.2307	21.5795	35.3551	29.4436	98.2382	8.136	27.0402	20.8955	63.4904	57.6881	15.1744	73.2366	62.5111	15.9752	29.4924	30.5604	57.8603	45.6765	21.2435	10.6801	22.5554	42.022	36.9937	10.6472	0	24.6393	19.9468	42.9387	33.2785	38.8948	27.4886	73.8706	14.4903	26.8465	0	20.9112	25.716	0	54.0777	31.1223	23.4095	0	19.3535	29.8688	321.326	0	0	17.616	0	9.94729	0	29.2327	0	0	0	28.9617	36.1355	0	0	11.3193	0	0	0	0	0	0	0	0	0	0	0	21.5485	0	0	0	0	15.7852	11.4208	0	0	18.2485	13.136	9.68616	0	9.44873	11.5298	11.6441	0	4.4313	0	0	9.32716	0	7.85222	0	0	0	5.93775	0	0	0	0	0	0	0	0	0	16.2142	0	0	0	0	15.2526	2.58911	0	0	0	0	15.8656	0	0	0	0	0	0	0	0	0	0	0	0	0	21.8215	0	0	0	0	0	16.3628	24.8384	26.2266	19.2167	38.5213	22.6654	46.1623	38.458	0	0	0	0	0	0	8.75396	10.9329	0	0	0
gene765	LOC110118046	NW_019376242.1	-	1316618	1319592	0.04	0	0	0	0	0	0	0	0	0	0	0	0	0	0	0	0	0	0	0	0	0	0	0	0	0	0	0	0	0	0	0	0	0	0	0	0	0	0	0	0	0	0	0	0	0	0	0	0	0	0	0	0	0	0	0	0	0	0	0	0	0	0	0	0	0	0	0	0	0	0	0	0	0	0	0	0	0	0	0	0	0	0	0	0	0	0	0	0	0	0	0	0	0	0	0	0	0	0	0	0	0	0	0	0	0	0	0	0	0	0	0	0	0	0	0	0	0	0	0	0	0	0	0	0	0	0	0	0	0	0	0	0	0	0	0	0	0	0	0	0	0	0	0	0	0	0	0	0	0	0	0	0	0	0	0	0	0	0	0	0	0
gene7650	-	NW_019376386.1	+	389283	395957	31	0.537	0	0	0	0	0	0	0	0	0	0	0	0	0	0	0	0	0	0	0	0	0	0	0	0	0	0	0	0	0	0	0	0	0	0	0	0	0	0	0	0	0	0	0	0	0	0	0	0	0	0	0	0	0	0	0	0	0	0	0	0	0	0	0	0	0	0	0	0	0	0	0	0	0	0	0	0	0	0	0	0	86.4447	0	0	0	0	0	0	0	0	0	0	0	0	0	0	0	0	0	0	0	0	0	0	0	0	0	0	0	0	0	0	0	0	0	0	0	0	0	0	0	0	0	0	0	0	0	0	0	0	0	0	0	0	0	0	0	0	0	0	0	0	0	0	0	0	0	0	0	0	0	0	0	0	0	0	0	0	0	0	0
gene7651	LOC101457644	NW_019376386.1	-	399572	402515	25.14	1.316	0	0	0	0	0	0	0	0	0	0	0	0	0	0	0	0	0	0	0	0	0	0	0	0	0	0	0	0	0	0	0	0	0	0	0	0	0	0	0	0	0	0	0	0	0	0	0	0	0	0	0	0	0	0	0	0	0	0	0	0	0	0	0	0	0	0	0	0	0	0	0	0	0	0	60.2711	0	0	0	0	32.7824	0	0	0	0	0	0	0	0	0	0	0	0	0	0	27.2859	0	0	0	0	0	0	0	0	0	0	0	0	0	0	0	18.5805	0	0	0	0	0	0	0	0	0	0	0	0	0	0	0	0	0	0	0	0	0	0	0	0	0	0	0	0	0	0	0	0	0	0	0	0	0	0	0	0	0	0	0	0	73.0001	0	0	0	0
gene7652	LOC101457461	NW_019376386.1	+	402581	404027	4.3	2.771	0	0	0	0	0	0	0	0	42.9856	65.2859	0	0	0	0	70.9247	0	65.0051	0	0	63.7521	0	0	0	0	0	0	0	0	0	0	0	0	34.2805	0	0	0	0	0	0	0	0	0	0	0	0	0	0	0	0	0	0	0	0	0	0	0	0	0	0	0	0	0	0	0	10.6134	0	0	0	0	0	0	0	0	0	39.361	0	0	0	0	9.44817	0	0	0	0	0	0	0	0	0	0	0	0	0	0	0	0	0	0	0	0	0	0	0	0	0	0	0	0	0	0	30.7436	0	0	13.7915	0	0	0	0	0	0	0	0	0	0	0	0	0	0	0	0	0	0	0	0	0	0	0	0	0	0	0	0	0	0	0	0	0	0	0	0	0	0	0	0	0	0	0	0	0	0
gene7653	LOC101457286	NW_019376386.1	-	404010	404960	5.16	14.665	0	51.3806	44.9366	36.295	46.3104	16.0177	20.2751	0	31.7517	44.0239	95.3057	60.9251	57.6881	56.5808	0	0	22.5759	0	48.7391	57.8603	44.7732	72.9397	12.0045	0	41.2374	22.4069	31.8739	0	66.3867	11.7808	0	0	46.3456	0	0	0	0	0	0	25.716	0	0	57.9432	0	0	0	0	0	0	0	17.616	19.3583	20.4697	0	0	0	0	28.9001	28.9617	0	0	0	11.3193	12.6643	0	8.32794	0	0	13.4034	0	16.1587	7.63792	12.5226	7.06992	10.5982	18.8251	15.5397	8.15304	6.49425	12.4353	0	0	0	59.6451	0	9.68616	0	0	0	0	22.308	22.3383	18.7538	10.9905	0	11.7082	0	26.7786	18.4055	30.3487	11.5873	18.416	11.4421	18.8625	0	18.0212	4.56689	19.3249	15.1872	0	12.038	6.69081	0	6.97076	23.0262	0	0	8.21815	0	0	0	26.2268	0	18.3709	0	0	36.7335	43.5623	57.7523	0	14.5901	6.37212	0	0	17.0786	0	25.3482	0	29.3061	31.4962	13.5164	0	24.8384	0	0	0	19.73	0	0	51.1948	0	15.2272	23.9264	14.9588	30.4166	0	0	0	9.7149	0
gene7654	LOC101457822	NW_019376386.1	-	405915	409462	35.82	1.195	0	0	0	0	0	0	0	0	0	0	0	0	0	0	0	0	0	0	0	0	0	0	0	0	0	0	0	0	0	0	0	0	0	0	0	0	0	0	0	0	0	0	0	0	0	0	0	0	0	0	0	0	0	0	0	0	0	0	0	0	17.8877	0	0	0	0	0	0	0	0	0	0	0	0	0	0	0	0	8.75713	0	0	0	0	0	0	0	0	0	0	0	0	16.0832	0	0	12.909	0	0	0	0	0	0	0	0	0	0	0	0	0	0	0	0	136.707	0	0	0	0	0	0	0	0	0	0	0	0	0	0	0	0	0	0	0	0	0	0	0	0	0	0	0	0	0	0	0	0	0	0	0	0	0	0	0	0	0	0	0	0	0	0	0	0	0
gene7655	LOC101458000	NW_019376386.1	+	412001	415888	2.96	0.221	0	0	0	0	0	0	0	0	0	0	0	0	0	0	0	0	0	0	0	0	0	0	0	0	0	0	0	0	0	0	0	0	0	0	0	0	0	0	0	0	0	0	0	0	0	0	0	0	0	0	0	0	0	0	0	0	0	0	0	0	0	0	0	0	0	0	0	0	0	0	0	0	0	0	14.7844	0	0	0	0	0	0	0	0	0	0	0	0	0	0	0	0	0	0	0	0	0	0	0	0	0	0	0	0	0	0	0	0	0	0	0	20.7359	0	0	0	0	0	0	0	0	0	0	0	0	0	0	0	0	0	0	0	0	0	0	0	0	0	0	0	0	0	0	0	0	0	0	0	0	0	0	0	0	0	0	0	0	0	0	0	0	0
gene7656	-	NW_019376386.1	-	416349	467388	1.15	0.105	0	0	0	0	0	0	0	0	0	0	0	0	0	0	0	0	0	0	0	0	0	0	0	0	0	0	0	0	0	0	0	0	0	0	0	0	0	0	0	0	0	0	0	0	0	0	0	0	0	0	0	0	0	0	0	0	0	0	0	0	0	0	0	0	0	0	0	0	0	0	0	0	0	0	7.20441	0	0	0	0	0	0	0	0	0	0	9.68616	0	0	0	0	0	0	0	0	0	0	0	0	0	0	0	0	0	0	0	0	0	0	0	0	0	0	0	0	0	0	0	0	0	0	0	0	0	0	0	0	0	0	0	0	0	0	0	0	0	0	0	0	0	0	0	0	0	0	0	0	0	0	0	0	0	0	0	0	0	0	0	0	0	0
gene7657	LOC110118685	NW_019376386.1	+	416451	416867	0	0	0	0	0	0	0	0	0	0	0	0	0	0	0	0	0	0	0	0	0	0	0	0	0	0	0	0	0	0	0	0	0	0	0	0	0	0	0	0	0	0	0	0	0	0	0	0	0	0	0	0	0	0	0	0	0	0	0	0	0	0	0	0	0	0	0	0	0	0	0	0	0	0	0	0	0	0	0	0	0	0	0	0	0	0	0	0	0	0	0	0	0	0	0	0	0	0	0	0	0	0	0	0	0	0	0	0	0	0	0	0	0	0	0	0	0	0	0	0	0	0	0	0	0	0	0	0	0	0	0	0	0	0	0	0	0	0	0	0	0	0	0	0	0	0	0	0	0	0	0	0	0	0	0	0	0	0	0	0	0	0
gene7658	LOC111591638	NW_019376386.1	-	577655	578708	0.19	0	0	0	0	0	0	0	0	0	0	0	0	0	0	0	0	0	0	0	0	0	0	0	0	0	0	0	0	0	0	0	0	0	0	0	0	0	0	0	0	0	0	0	0	0	0	0	0	0	0	0	0	0	0	0	0	0	0	0	0	0	0	0	0	0	0	0	0	0	0	0	0	0	0	0	0	0	0	0	0	0	0	0	0	0	0	0	0	0	0	0	0	0	0	0	0	0	0	0	0	0	0	0	0	0	0	0	0	0	0	0	0	0	0	0	0	0	0	0	0	0	0	0	0	0	0	0	0	0	0	0	0	0	0	0	0	0	0	0	0	0	0	0	0	0	0	0	0	0	0	0	0	0	0	0	0	0	0	0	0	0
gene7659	LOC101463330	NW_019376386.1	+	583240	644279	0.03	0	0	0	0	0	0	0	0	0	0	0	0	0	0	0	0	0	0	0	0	0	0	0	0	0	0	0	0	0	0	0	0	0	0	0	0	0	0	0	0	0	0	0	0	0	0	0	0	0	0	0	0	0	0	0	0	0	0	0	0	0	0	0	0	0	0	0	0	0	0	0	0	0	0	0	0	0	0	0	0	0	0	0	0	0	0	0	0	0	0	0	0	0	0	0	0	0	0	0	0	0	0	0	0	0	0	0	0	0	0	0	0	0	0	0	0	0	0	0	0	0	0	0	0	0	0	0	0	0	0	0	0	0	0	0	0	0	0	0	0	0	0	0	0	0	0	0	0	0	0	0	0	0	0	0	0	0	0	0	0	0
gene766	LOC105664859	NW_019376242.1	-	1328622	1330299	0.67	0	0	0	0	0	0	0	0	0	0	0	0	0	0	0	0	0	0	0	0	0	0	0	0	0	0	0	0	0	0	0	0	0	0	0	0	0	0	0	0	0	0	0	0	0	0	0	0	0	0	0	0	0	0	0	0	0	0	0	0	0	0	0	0	0	0	0	0	0	0	0	0	0	0	0	0	0	0	0	0	0	0	0	0	0	0	0	0	0	0	0	0	0	0	0	0	0	0	0	0	0	0	0	0	0	0	0	0	0	0	0	0	0	0	0	0	0	0	0	0	0	0	0	0	0	0	0	0	0	0	0	0	0	0	0	0	0	0	0	0	0	0	0	0	0	0	0	0	0	0	0	0	0	0	0	0	0	0	0	0	0
gene7660	LOC101459847	NW_019376387.1	+	273	2934	124.97	43.76	0	0	507.365	0	0	0	769.744	0	410.412	0	696.835	0	0	0	0	0	0	0	0	0	0	0	0	0	0	530.784	0	931.36	0	592.674	451.92	0	0	0	0	0	0	0	0	0	0	0	0	0	0	0	0	0	0	0	0	0	0	0	0	232.443	0	0	0	0	0	0	0	12.0713	0	0	0	0	0	21.6689	0	11.4569	0	0	0	0	0	0	0	362.001	0	86.7826	282.565	0	0	0	0	0	0	0	0	0	0	0	0	0	0	0	0	0	0	0	0	0	0	0	0	0	0	0	102.648	34.0044	0	0	0	0	0	0	0	0	15.005	0	0	0	0	0	0	0	0	80.8606	0	0	0	0	0	0	0	0	0	0	0	0	0	0	0	0	0	0	0	0	0	0	0	0	0	385.449	0	19.9356	0	0
gene7661	-	NW_019376387.1	-	3437	22276	170.47	17.88	0	0	0	0	86.729	112.24	311.399	0	181.457	171.992	0	0	0	169.08	0	0	0	0	217.208	0	0	0	0	0	0	0	0	0	0	0	0	0	0	0	0	0	0	0	0	0	0	129.631	74.8455	0	0	0	0	0	0	0	0	0	0	0	0	0	0	48.1048	0	0	0	0	0	0	13.1125	0	0	0	0	0	0	0	0	0	249.615	0	0	0	0	0	0	0	0	138.565	0	0	0	75.928	132.663	0	0	0	0	74.161	0	0	0	119.922	0	0	0	0	84.4105	0	0	0	0	0	0	0	361.396	0	0	0	0	0	0	0	0	0	0	0	0	66.3272	0	0	0	0	0	0	0	0	0	0	0	0	0	0	0	0	0	0	0	0	0	0	0	0	0	0	0	0	0	0	0	59.9691	0	0	0	0
gene7662	LOC101460555	NW_019376387.1	+	20126	22990	37.56	5.024	0	0	0	0	0	0	47.2078	0	0	0	49.4472	0	0	0	0	0	0	0	40.2638	0	31.2449	21.2435	0	0	43.8343	42.9984	0	0	20.003	10.4967	0	24.9662	0	0	41.741	0	0	0	0	0	14.3264	0	0	0	0	0	29.8688	0	0	18.1302	0	0	0	0	0	0	0	0	0	0	14.7754	0	0	0	0	0	0	0	0	0	9.31733	7.63792	0	0	0	0	15.3451	8.15304	0	0	0	17.2867	0	0	0	9.68616	10.823	14.8987	0	11.6441	13.1544	9.68051	0	52.5878	0	7.964	0	0	8.25858	0	5.93775	6.56129	0	0	0	11.9417	0	0	14.9178	0	0	0	0	0	12.3003	0	11.1136	9.91013	0	0	0	0	18.87	0	0	0	0	0	0	0	0	11.6349	0	0	0	0	0	0	7.77884	0	0	0	0	0	0	0	0	0	0	0	0	0	0	14.9588	17.7152	18.2068	0	0	0	0
gene7663	LOC110118232	NW_019376387.1	+	27308	28405	0.01	0	0	0	0	0	0	0	0	0	0	0	0	0	0	0	0	0	0	0	0	0	0	0	0	0	0	0	0	0	0	0	0	0	0	0	0	0	0	0	0	0	0	0	0	0	0	0	0	0	0	0	0	0	0	0	0	0	0	0	0	0	0	0	0	0	0	0	0	0	0	0	0	0	0	0	0	0	0	0	0	0	0	0	0	0	0	0	0	0	0	0	0	0	0	0	0	0	0	0	0	0	0	0	0	0	0	0	0	0	0	0	0	0	0	0	0	0	0	0	0	0	0	0	0	0	0	0	0	0	0	0	0	0	0	0	0	0	0	0	0	0	0	0	0	0	0	0	0	0	0	0	0	0	0	0	0	0	0	0	0	0
gene7664	LOC101461023	NW_019376387.1	+	31280	66772	0.01	0	0	0	0	0	0	0	0	0	0	0	0	0	0	0	0	0	0	0	0	0	0	0	0	0	0	0	0	0	0	0	0	0	0	0	0	0	0	0	0	0	0	0	0	0	0	0	0	0	0	0	0	0	0	0	0	0	0	0	0	0	0	0	0	0	0	0	0	0	0	0	0	0	0	0	0	0	0	0	0	0	0	0	0	0	0	0	0	0	0	0	0	0	0	0	0	0	0	0	0	0	0	0	0	0	0	0	0	0	0	0	0	0	0	0	0	0	0	0	0	0	0	0	0	0	0	0	0	0	0	0	0	0	0	0	0	0	0	0	0	0	0	0	0	0	0	0	0	0	0	0	0	0	0	0	0	0	0	0	0	0
gene7665	LOC101460849	NW_019376387.1	+	42228	43980	0.01	0	0	0	0	0	0	0	0	0	0	0	0	0	0	0	0	0	0	0	0	0	0	0	0	0	0	0	0	0	0	0	0	0	0	0	0	0	0	0	0	0	0	0	0	0	0	0	0	0	0	0	0	0	0	0	0	0	0	0	0	0	0	0	0	0	0	0	0	0	0	0	0	0	0	0	0	0	0	0	0	0	0	0	0	0	0	0	0	0	0	0	0	0	0	0	0	0	0	0	0	0	0	0	0	0	0	0	0	0	0	0	0	0	0	0	0	0	0	0	0	0	0	0	0	0	0	0	0	0	0	0	0	0	0	0	0	0	0	0	0	0	0	0	0	0	0	0	0	0	0	0	0	0	0	0	0	0	0	0	0	0
gene7666	LOC101461984	NW_019376387.1	+	89697	103846	0	0	0	0	0	0	0	0	0	0	0	0	0	0	0	0	0	0	0	0	0	0	0	0	0	0	0	0	0	0	0	0	0	0	0	0	0	0	0	0	0	0	0	0	0	0	0	0	0	0	0	0	0	0	0	0	0	0	0	0	0	0	0	0	0	0	0	0	0	0	0	0	0	0	0	0	0	0	0	0	0	0	0	0	0	0	0	0	0	0	0	0	0	0	0	0	0	0	0	0	0	0	0	0	0	0	0	0	0	0	0	0	0	0	0	0	0	0	0	0	0	0	0	0	0	0	0	0	0	0	0	0	0	0	0	0	0	0	0	0	0	0	0	0	0	0	0	0	0	0	0	0	0	0	0	0	0	0	0	0	0	0
gene7667	LOC110118231	NW_019376387.1	-	97539	98682	0	0	0	0	0	0	0	0	0	0	0	0	0	0	0	0	0	0	0	0	0	0	0	0	0	0	0	0	0	0	0	0	0	0	0	0	0	0	0	0	0	0	0	0	0	0	0	0	0	0	0	0	0	0	0	0	0	0	0	0	0	0	0	0	0	0	0	0	0	0	0	0	0	0	0	0	0	0	0	0	0	0	0	0	0	0	0	0	0	0	0	0	0	0	0	0	0	0	0	0	0	0	0	0	0	0	0	0	0	0	0	0	0	0	0	0	0	0	0	0	0	0	0	0	0	0	0	0	0	0	0	0	0	0	0	0	0	0	0	0	0	0	0	0	0	0	0	0	0	0	0	0	0	0	0	0	0	0	0	0	0	0
gene7668	LOC101462169	NW_019376387.1	+	123780	202731	0.16	4.769	0	176.974	0	0	0	0	17.3985	40.3532	9.07853	27.0402	32.4465	46.1748	0	45.8123	0	0	0	52.2594	41.0662	0	16.6274	41.2052	12.0045	0	0	16.5258	0	0	0	18.9336	0	0	24.5571	0	0	0	0	0	20.9112	0	0	0	0	23.4095	0	0	0	0	0	0	0	0	0	0	0	0	0	0	0	0	14.7754	0	0	0	0	0	0	0	0	0	0	0	0	0	14.0211	0	0	0	0	0	0	0	0	0	0	0	0	9.00568	0	0	0	0	0	0	0	0	0	0	0	0	0	0	0	6.3227	0	0	0	0	0	0	0	0	0	0	0	0	0	0	0	0	0	0	0	0	0	0	0	0	0	0	0	22.9849	0	0	0	0	0	0	0	0	18.7292	0	0	0	19.2167	0	0	0	0	0	0	0	0	0	0	0	0	0	0	0
gene7669	LOC111591639	NW_019376387.1	+	198670	199794	0.18	0	0	0	0	0	0	0	0	0	0	0	0	0	0	0	0	0	0	0	0	0	0	0	0	0	0	0	0	0	0	0	0	0	0	0	0	0	0	0	0	0	0	0	0	0	0	0	0	0	0	0	0	0	0	0	0	0	0	0	0	0	0	0	0	0	0	0	0	0	0	0	0	0	0	0	0	0	0	0	0	0	0	0	0	0	0	0	0	0	0	0	0	0	0	0	0	0	0	0	0	0	0	0	0	0	0	0	0	0	0	0	0	0	0	0	0	0	0	0	0	0	0	0	0	0	0	0	0	0	0	0	0	0	0	0	0	0	0	0	0	0	0	0	0	0	0	0	0	0	0	0	0	0	0	0	0	0	0	0	0	0
gene767	LOC101449868	NW_019376242.1	-	1331357	1334860	2.77	3.207	0	0	0	17.4346	0	17.2169	0	0	40.0317	0	0	0	0	0	0	62.5111	0	0	0	0	47.0244	0	0	0	0	16.5258	0	0	0	0	25.6247	0	0	0	0	0	26.8465	0	0	0	14.3264	0	0	0	29.6065	0	0	0	0	32.0876	0	0	59.3274	0	0	0	0	0	0	0	0	0	0	0	0	0	0	0	0	0	14.1952	0	8.31955	0	0	0	0	0	0	9.44817	0	0	0	0	0	0	0	0	0	0	0	12.1319	0	0	0	0	0	19.4416	0	11.3496	0	0	12.5459	0	7.33162	15.727	8.1628	0	0	0	0	9.05158	0	0	0	0	0	0	0	0	0	0	0	0	0	0	0	0	0	0	0	0	0	0	0	0	0	0	0	0	0	0	0	0	0	0	0	0	0	0	0	0	0	0	0	0	0	0	0	0
gene7670	LOC101461205	NW_019376387.1	-	213146	220721	15.08	0	0	0	0	0	0	0	0	0	0	0	0	0	0	0	0	0	0	0	0	0	0	0	0	0	0	0	0	0	0	0	0	0	0	0	0	0	0	0	0	0	0	0	0	0	0	0	0	0	0	0	0	0	0	0	0	0	0	0	0	0	0	0	0	0	0	0	0	0	0	0	0	0	0	0	0	0	0	0	0	0	0	0	0	0	0	0	0	0	0	0	0	0	0	0	0	0	0	0	0	0	0	0	0	0	0	0	0	0	0	0	0	0	0	0	0	0	0	0	0	0	0	0	0	0	0	0	0	0	0	0	0	0	0	0	0	0	0	0	0	0	0	0	0	0	0	0	0	0	0	0	0	0	0	0	0	0	0	0	0	0
gene7671	LOC110118230	NW_019376387.1	+	221629	223326	0.39	0	0	0	0	0	0	0	0	0	0	0	0	0	0	0	0	0	0	0	0	0	0	0	0	0	0	0	0	0	0	0	0	0	0	0	0	0	0	0	0	0	0	0	0	0	0	0	0	0	0	0	0	0	0	0	0	0	0	0	0	0	0	0	0	0	0	0	0	0	0	0	0	0	0	0	0	0	0	0	0	0	0	0	0	0	0	0	0	0	0	0	0	0	0	0	0	0	0	0	0	0	0	0	0	0	0	0	0	0	0	0	0	0	0	0	0	0	0	0	0	0	0	0	0	0	0	0	0	0	0	0	0	0	0	0	0	0	0	0	0	0	0	0	0	0	0	0	0	0	0	0	0	0	0	0	0	0	0	0	0	0
gene7672	-	NW_019376387.1	-	231057	239678	8.13	0.209	0	0	0	0	0	0	0	0	0	0	0	0	0	0	0	0	0	0	0	0	0	0	0	0	0	0	0	0	0	0	0	0	0	0	0	0	0	0	0	0	0	0	0	0	0	0	0	0	0	0	0	0	0	0	0	0	0	0	0	0	0	0	0	0	0	0	0	0	0	0	0	0	0	0	0	0	0	0	0	0	0	0	0	0	0	0	0	0	0	0	0	0	0	0	0	0	0	0	0	0	0	0	0	0	0	0	0	0	0	0	33.6577	0	0	0	0	0	0	0	0	0	0	0	0	0	0	0	0	0	0	0	0	0	0	0	0	0	0	0	0	0	0	0	0	0	0	0	0	0	0	0	0	0	0	0	0	0	0	0	0	0
gene7673	-	NW_019376387.1	+	240411	244555	3.39	0.155	0	0	0	0	0	0	0	0	0	0	0	0	0	0	0	0	0	0	0	0	0	0	0	0	0	0	0	0	0	0	0	0	0	0	0	0	0	0	0	0	0	0	0	0	0	0	0	0	0	0	0	0	0	0	0	0	0	0	0	0	0	0	0	0	0	0	0	0	0	0	0	0	0	0	0	0	0	0	0	0	0	0	0	0	0	0	0	0	0	0	0	0	0	0	0	0	0	0	0	0	0	0	0	0	0	0	0	0	0	0	10.7572	0	0	14.1923	0	0	0	0	0	0	0	0	0	0	0	0	0	0	0	0	0	0	0	0	0	0	0	0	0	0	0	0	0	0	0	0	0	0	0	0	0	0	0	0	0	0	0	0	0	0
gene7674	-	NW_019376387.1	-	249849	254778	31.56	3.441	0	0	0	0	0	0	80.3027	0	0	0	0	116.585	0	0	0	141.553	0	0	0	0	0	0	0	0	0	0	0	0	0	0	0	0	0	0	0	0	0	0	0	0	0	0	0	0	0	0	0	0	0	0	0	0	0	0	0	0	0	0	0	0	0	0	0	0	0	0	0	0	0	0	0	0	0	0	90.218	0	0	0	0	61.938	0	0	0	0	0	0	0	0	0	0	0	0	0	0	0	0	0	0	0	0	0	0	0	0	0	0	0	0	0	0	40.0598	0	0	0	0	0	0	0	0	0	0	0	0	0	0	0	0	0	0	0	0	0	0	0	0	0	0	0	0	0	0	0	0	0	0	0	0	0	0	0	0	0	0	0	0	23.3841	0	0	0	0
gene7675	LOC101457492	NW_019376387.1	-	289164	325687	0.1	0	0	0	0	0	0	0	0	0	0	0	0	0	0	0	0	0	0	0	0	0	0	0	0	0	0	0	0	0	0	0	0	0	0	0	0	0	0	0	0	0	0	0	0	0	0	0	0	0	0	0	0	0	0	0	0	0	0	0	0	0	0	0	0	0	0	0	0	0	0	0	0	0	0	0	0	0	0	0	0	0	0	0	0	0	0	0	0	0	0	0	0	0	0	0	0	0	0	0	0	0	0	0	0	0	0	0	0	0	0	0	0	0	0	0	0	0	0	0	0	0	0	0	0	0	0	0	0	0	0	0	0	0	0	0	0	0	0	0	0	0	0	0	0	0	0	0	0	0	0	0	0	0	0	0	0	0	0	0	0	0
gene7676	LOC110118258	NW_019376387.1	-	315318	315726	0	0	0	0	0	0	0	0	0	0	0	0	0	0	0	0	0	0	0	0	0	0	0	0	0	0	0	0	0	0	0	0	0	0	0	0	0	0	0	0	0	0	0	0	0	0	0	0	0	0	0	0	0	0	0	0	0	0	0	0	0	0	0	0	0	0	0	0	0	0	0	0	0	0	0	0	0	0	0	0	0	0	0	0	0	0	0	0	0	0	0	0	0	0	0	0	0	0	0	0	0	0	0	0	0	0	0	0	0	0	0	0	0	0	0	0	0	0	0	0	0	0	0	0	0	0	0	0	0	0	0	0	0	0	0	0	0	0	0	0	0	0	0	0	0	0	0	0	0	0	0	0	0	0	0	0	0	0	0	0	0	0
gene7677	LOC101457205	NW_019376387.1	+	331342	364395	0.32	0.07	0	0	0	0	0	0	0	0	0	0	0	0	0	0	0	0	0	0	0	0	0	0	0	0	0	0	0	0	0	0	0	0	0	0	0	0	0	0	0	0	0	0	0	0	0	0	0	0	0	0	0	0	0	0	0	0	0	0	0	0	0	0	11.3193	0	0	0	0	0	0	0	0	0	0	0	0	0	0	0	0	0	0	0	0	0	0	0	0	0	0	0	0	0	0	0	0	0	0	0	0	0	0	0	0	0	0	0	0	0	0	0	0	0	0	0	0	0	0	0	0	0	0	0	0	0	0	0	0	0	0	0	0	0	0	0	0	0	0	0	0	0	0	0	0	0	0	0	0	0	0	0	0	0	0	0	0	0	0	0	0	0
gene7678	LOC110118257	NW_019376387.1	-	351344	353353	0.01	0	0	0	0	0	0	0	0	0	0	0	0	0	0	0	0	0	0	0	0	0	0	0	0	0	0	0	0	0	0	0	0	0	0	0	0	0	0	0	0	0	0	0	0	0	0	0	0	0	0	0	0	0	0	0	0	0	0	0	0	0	0	0	0	0	0	0	0	0	0	0	0	0	0	0	0	0	0	0	0	0	0	0	0	0	0	0	0	0	0	0	0	0	0	0	0	0	0	0	0	0	0	0	0	0	0	0	0	0	0	0	0	0	0	0	0	0	0	0	0	0	0	0	0	0	0	0	0	0	0	0	0	0	0	0	0	0	0	0	0	0	0	0	0	0	0	0	0	0	0	0	0	0	0	0	0	0	0	0	0	0
gene7679	LOC101457016	NW_019376387.1	-	373152	385238	0.02	0	0	0	0	0	0	0	0	0	0	0	0	0	0	0	0	0	0	0	0	0	0	0	0	0	0	0	0	0	0	0	0	0	0	0	0	0	0	0	0	0	0	0	0	0	0	0	0	0	0	0	0	0	0	0	0	0	0	0	0	0	0	0	0	0	0	0	0	0	0	0	0	0	0	0	0	0	0	0	0	0	0	0	0	0	0	0	0	0	0	0	0	0	0	0	0	0	0	0	0	0	0	0	0	0	0	0	0	0	0	0	0	0	0	0	0	0	0	0	0	0	0	0	0	0	0	0	0	0	0	0	0	0	0	0	0	0	0	0	0	0	0	0	0	0	0	0	0	0	0	0	0	0	0	0	0	0	0	0	0	0
gene768	-	NW_019376242.1	-	1336673	1341654	10.79	10.498	35.6087	0	22.9369	0	54.0578	30.1149	63.0597	0	50.9748	138.412	0	0	0	0	0	0	0	60.643	0	0	18.4749	21.2435	0	0	50.8517	0	0	0	0	0	25.6247	0	0	27.4886	0	37.3707	0	0	0	0	0	0	31.1223	29.6662	24.6201	19.3535	0	0	0	0	0	0	0	0	0	0	0	0	0	0	0	0	0	0	0	0	0	0	0	13.7487	0	0	0	0	167.389	0	0	0	6.54148	119.209	0	0	0	28.8508	0	9.68616	0	24.7937	31.2956	0	19.4039	10.112	17.1492	38.6042	0	0	0	41.4285	0	9.83633	0	19.29	49.3231	6.3227	0	39.1773	0	0	8.0832	0	88.3006	0	0	26.6346	0	55.3929	0	0	0	0	0	0	0	0	0	0	0	0	0	26.9008	0	0	0	0	0	0	0	0	17.0174	0	0	0	0	0	0	0	0	0	0	0	0	0	0	0	0	41.3965	0	0	9.7149	0
gene7680	LOC101456823	NW_019376387.1	-	401497	407917	0.01	0	0	0	0	0	0	0	0	0	0	0	0	0	0	0	0	0	0	0	0	0	0	0	0	0	0	0	0	0	0	0	0	0	0	0	0	0	0	0	0	0	0	0	0	0	0	0	0	0	0	0	0	0	0	0	0	0	0	0	0	0	0	0	0	0	0	0	0	0	0	0	0	0	0	0	0	0	0	0	0	0	0	0	0	0	0	0	0	0	0	0	0	0	0	0	0	0	0	0	0	0	0	0	0	0	0	0	0	0	0	0	0	0	0	0	0	0	0	0	0	0	0	0	0	0	0	0	0	0	0	0	0	0	0	0	0	0	0	0	0	0	0	0	0	0	0	0	0	0	0	0	0	0	0	0	0	0	0	0	0	0
gene7681	LOC101456634	NW_019376387.1	+	413685	416245	0.21	0.06	0	0	0	0	0	0	0	0	0	0	0	0	0	0	0	0	0	0	0	0	0	0	0	0	0	0	0	0	0	0	0	0	0	0	0	0	0	0	0	0	0	0	0	0	0	0	0	0	0	0	0	0	0	0	0	0	0	0	0	0	0	0	0	0	0	0	0	0	0	0	0	0	0	0	0	0	0	0	0	0	0	0	0	0	0	0	0	0	0	0	0	0	0	0	0	0	0	0	0	0	0	0	0	0	0	0	0	0	0	0	0	0	0	0	0	0	0	0	0	0	0	0	0	0	0	0	0	0	0	0	0	0	0	0	0	0	0	0	0	0	0	0	0	0	0	0	0	0	0	0	0	0	0	0	0	0	0	0	9.7149	0
gene7682	LOC110118259	NW_019376387.1	+	426520	432341	1.3	0	0	0	0	0	0	0	0	0	0	0	0	0	0	0	0	0	0	0	0	0	0	0	0	0	0	0	0	0	0	0	0	0	0	0	0	0	0	0	0	0	0	0	0	0	0	0	0	0	0	0	0	0	0	0	0	0	0	0	0	0	0	0	0	0	0	0	0	0	0	0	0	0	0	0	0	0	0	0	0	0	0	0	0	0	0	0	0	0	0	0	0	0	0	0	0	0	0	0	0	0	0	0	0	0	0	0	0	0	0	0	0	0	0	0	0	0	0	0	0	0	0	0	0	0	0	0	0	0	0	0	0	0	0	0	0	0	0	0	0	0	0	0	0	0	0	0	0	0	0	0	0	0	0	0	0	0	0	0	0	0
gene7683	LOC101456335	NW_019376387.1	-	428943	432783	13.24	0.53	0	0	0	0	0	0	61.0331	0	0	0	0	0	0	0	0	0	0	0	0	0	0	0	0	0	0	0	0	0	0	0	0	0	0	0	0	0	0	0	0	0	0	0	0	0	0	0	0	0	0	0	0	0	0	0	0	0	0	0	0	0	0	0	0	0	0	0	0	0	0	0	0	0	0	0	0	0	0	0	0	0	0	0	0	0	0	0	0	0	24.3464	0	0	0	0	0	0	0	0	0	0	0	0	0	0	0	0	0	0	0	0	0	0	0	0	0	0	0	0	0	0	0	0	0	0	0	0	0	0	0	0	0	0	0	0	0	0	0	0	0	0	0	0	0	0	0	0	0	0	0	0	0	0	0	0	0	0	0	0	0	0	0
gene7684	LOC105664514	NW_019376388.1	+	168	1546	0.16	0	0	0	0	0	0	0	0	0	0	0	0	0	0	0	0	0	0	0	0	0	0	0	0	0	0	0	0	0	0	0	0	0	0	0	0	0	0	0	0	0	0	0	0	0	0	0	0	0	0	0	0	0	0	0	0	0	0	0	0	0	0	0	0	0	0	0	0	0	0	0	0	0	0	0	0	0	0	0	0	0	0	0	0	0	0	0	0	0	0	0	0	0	0	0	0	0	0	0	0	0	0	0	0	0	0	0	0	0	0	0	0	0	0	0	0	0	0	0	0	0	0	0	0	0	0	0	0	0	0	0	0	0	0	0	0	0	0	0	0	0	0	0	0	0	0	0	0	0	0	0	0	0	0	0	0	0	0	0	0	0
gene7685	LOC110117564	NW_019376388.1	-	1604	2125	0.06	0.108	0	0	0	0	0	0	0	0	0	0	0	0	0	0	0	0	0	0	0	0	0	0	0	0	0	0	0	0	0	0	0	0	0	0	0	0	0	0	0	0	0	0	0	0	0	0	0	0	0	0	0	0	0	0	0	0	0	0	0	0	0	0	0	0	0	0	0	0	0	0	0	0	0	0	0	0	0	0	0	9.44817	0	0	0	0	0	0	0	0	0	0	0	0	0	0	0	7.964	0	0	0	0	0	0	0	0	0	0	0	0	0	0	0	0	0	0	0	0	0	0	0	0	0	0	0	0	0	0	0	0	0	0	0	0	0	0	0	0	0	0	0	0	0	0	0	0	0	0	0	0	0	0	0	0	0	0	0	0	0	0	0	0
gene7686	LOC110117565	NW_019376388.1	+	13045	14944	0.18	0	0	0	0	0	0	0	0	0	0	0	0	0	0	0	0	0	0	0	0	0	0	0	0	0	0	0	0	0	0	0	0	0	0	0	0	0	0	0	0	0	0	0	0	0	0	0	0	0	0	0	0	0	0	0	0	0	0	0	0	0	0	0	0	0	0	0	0	0	0	0	0	0	0	0	0	0	0	0	0	0	0	0	0	0	0	0	0	0	0	0	0	0	0	0	0	0	0	0	0	0	0	0	0	0	0	0	0	0	0	0	0	0	0	0	0	0	0	0	0	0	0	0	0	0	0	0	0	0	0	0	0	0	0	0	0	0	0	0	0	0	0	0	0	0	0	0	0	0	0	0	0	0	0	0	0	0	0	0	0	0
gene7687	LOC101458906	NW_019376388.1	-	23251	48507	51.92	0.814	0	0	0	0	0	0	0	0	0	0	0	0	0	0	0	0	0	0	0	0	0	0	0	0	0	0	0	0	0	0	0	0	0	0	0	0	0	0	0	0	0	0	0	0	0	0	0	0	0	0	0	0	0	0	0	0	0	0	0	0	0	0	0	0	0	0	0	0	0	0	0	0	0	0	0	0	0	0	0	27.6146	0	0	0	0	0	0	0	0	0	0	0	0	0	0	0	0	0	0	0	16.4853	0	0	0	0	0	0	0	0	0	0	62.4774	0	0	24.4364	0	0	0	0	0	0	0	0	0	0	0	0	0	0	0	0	0	0	0	0	0	0	0	0	0	0	0	0	0	0	0	0	0	0	0	0	0	0	0	0	0	0	0	0	0	0
gene7688	-	NW_019376388.1	-	45147	47988	1.44	0	0	0	0	0	0	0	0	0	0	0	0	0	0	0	0	0	0	0	0	0	0	0	0	0	0	0	0	0	0	0	0	0	0	0	0	0	0	0	0	0	0	0	0	0	0	0	0	0	0	0	0	0	0	0	0	0	0	0	0	0	0	0	0	0	0	0	0	0	0	0	0	0	0	0	0	0	0	0	0	0	0	0	0	0	0	0	0	0	0	0	0	0	0	0	0	0	0	0	0	0	0	0	0	0	0	0	0	0	0	0	0	0	0	0	0	0	0	0	0	0	0	0	0	0	0	0	0	0	0	0	0	0	0	0	0	0	0	0	0	0	0	0	0	0	0	0	0	0	0	0	0	0	0	0	0	0	0	0	0	0
gene7689	LOC101459329	NW_019376388.1	-	86511	100155	0.01	0	0	0	0	0	0	0	0	0	0	0	0	0	0	0	0	0	0	0	0	0	0	0	0	0	0	0	0	0	0	0	0	0	0	0	0	0	0	0	0	0	0	0	0	0	0	0	0	0	0	0	0	0	0	0	0	0	0	0	0	0	0	0	0	0	0	0	0	0	0	0	0	0	0	0	0	0	0	0	0	0	0	0	0	0	0	0	0	0	0	0	0	0	0	0	0	0	0	0	0	0	0	0	0	0	0	0	0	0	0	0	0	0	0	0	0	0	0	0	0	0	0	0	0	0	0	0	0	0	0	0	0	0	0	0	0	0	0	0	0	0	0	0	0	0	0	0	0	0	0	0	0	0	0	0	0	0	0	0	0	0
gene769	LOC101455619	NW_019376242.1	-	1345358	1353436	1.56	1.441	0	0	0	0	0	0	17.3985	0	0	0	0	0	0	0	0	0	0	0	0	0	0	0	0	0	32.576	0	0	0	0	0	25.6247	35.5347	0	0	0	0	0	0	0	0	0	0	0	0	0	0	35.9733	0	0	0	0	0	0	0	0	0	0	0	0	0	0	0	0	0	0	0	0	0	0	0	0	0	0	0	14.3063	0	0	0	0	0	0	0	0	0	0	0	0	0	0	0	0	0	0	0	0	0	0	0	0	0	0	0	0	0	0	0	0	0	0	0	15.3277	0	0	0	0	0	0	9.91013	0	0	0	0	0	0	0	0	0	0	0	0	0	0	0	0	0	0	0	0	11.7311	0	0	0	24.8384	0	0	0	0	0	0	0	0	0	0	0	0	8.75396	0	0	0	0
gene7690	LOC101458726	NW_019376388.1	-	150944	160233	0.01	0	0	0	0	0	0	0	0	0	0	0	0	0	0	0	0	0	0	0	0	0	0	0	0	0	0	0	0	0	0	0	0	0	0	0	0	0	0	0	0	0	0	0	0	0	0	0	0	0	0	0	0	0	0	0	0	0	0	0	0	0	0	0	0	0	0	0	0	0	0	0	0	0	0	0	0	0	0	0	0	0	0	0	0	0	0	0	0	0	0	0	0	0	0	0	0	0	0	0	0	0	0	0	0	0	0	0	0	0	0	0	0	0	0	0	0	0	0	0	0	0	0	0	0	0	0	0	0	0	0	0	0	0	0	0	0	0	0	0	0	0	0	0	0	0	0	0	0	0	0	0	0	0	0	0	0	0	0	0	0	0
gene7691	LOC105665229	NW_019376388.1	-	239173	247559	0.05	0	0	0	0	0	0	0	0	0	0	0	0	0	0	0	0	0	0	0	0	0	0	0	0	0	0	0	0	0	0	0	0	0	0	0	0	0	0	0	0	0	0	0	0	0	0	0	0	0	0	0	0	0	0	0	0	0	0	0	0	0	0	0	0	0	0	0	0	0	0	0	0	0	0	0	0	0	0	0	0	0	0	0	0	0	0	0	0	0	0	0	0	0	0	0	0	0	0	0	0	0	0	0	0	0	0	0	0	0	0	0	0	0	0	0	0	0	0	0	0	0	0	0	0	0	0	0	0	0	0	0	0	0	0	0	0	0	0	0	0	0	0	0	0	0	0	0	0	0	0	0	0	0	0	0	0	0	0	0	0	0
gene7692	LOC101454373	NW_019376388.1	+	257916	258761	1.19	0.135	0	0	0	0	0	0	0	0	0	0	0	0	0	0	0	0	0	0	0	0	0	0	0	0	0	0	0	0	0	0	0	0	0	0	0	0	0	0	0	0	0	0	0	0	0	0	0	0	0	0	0	0	0	0	0	0	0	0	0	0	0	0	0	0	0	0	0	0	0	0	0	0	0	0	0	0	0	0	0	0	0	0	0	13.5138	0	0	0	0	0	0	0	0	0	0	0	0	0	0	0	0	0	0	0	0	8.2808	0	0	0	0	0	0	0	0	0	0	0	0	0	0	0	0	0	0	0	0	0	0	0	0	0	0	0	0	0	0	0	0	0	0	0	0	0	0	0	0	0	0	0	0	0	0	0	0	0	0	0	0	0	0	0
gene7693	LOC101454196	NW_019376388.1	-	258910	261910	95.02	0.22	0	0	0	0	0	0	0	0	0	0	0	0	0	0	0	0	0	0	0	0	0	0	0	0	0	0	0	0	0	0	0	0	0	0	0	0	0	0	0	0	0	0	0	0	0	0	0	0	0	0	0	0	0	0	0	0	0	0	0	0	0	0	0	0	0	0	0	0	0	0	0	0	0	0	35.4765	0	0	0	0	0	0	0	0	0	0	0	0	0	0	0	0	0	0	0	0	0	0	0	0	0	0	0	0	0	0	0	0	0	0	0	0	0	0	0	0	0	0	0	0	0	0	0	0	0	0	0	0	0	0	0	0	0	0	0	0	0	0	0	0	0	0	0	0	0	0	0	0	0	0	0	0	0	0	0	0	0	0	0	0	0
gene7694	-	NW_019376388.1	+	263302	264933	50.56	16.119	0	0	0	0	0	0	600.451	0	0	529.607	367.711	0	0	0	0	0	0	366.822	0	0	0	0	0	0	145.518	0	0	0	0	0	0	0	0	0	0	0	0	0	0	0	0	38.6118	0	0	0	73.6242	0	0	0	0	0	24.3325	0	0	0	0	0	0	0	0	0	0	0	0	0	0	0	0	0	0	0	0	0	0	0	0	0	0	10.2053	0	0	0	0	0	0	0	0	0	0	0	0	0	0	0	31.1625	0	0	0	0	0	0	0	88.0475	0	0	0	0	0	0	61.0115	0	52.2693	0	0	49.2715	119.205	15.8075	0	0	0	14.3709	0	0	0	0	0	0	0	0	0	0	0	0	0	0	0	0	0	0	0	0	0	0	0	0	0	0	0	0	0	0	0	0	0	0	0	0	7.09549	0	0
gene7695	LOC101454842	NW_019376388.1	-	266698	268099	0.1	0.102	0	0	0	0	0	0	0	0	0	0	0	0	0	0	0	0	0	0	0	0	0	0	0	0	0	0	0	0	0	0	0	0	0	0	0	0	0	0	0	0	0	0	0	0	0	0	0	0	0	0	0	0	0	0	0	0	0	0	0	0	0	0	0	0	0	0	0	0	0	0	0	0	0	0	0	0	0	0	0	0	0	0	0	0	0	0	0	0	0	0	0	0	0	0	0	0	0	0	0	0	0	0	0	0	0	0	0	0	0	0	0	0	0	0	0	0	0	0	0	0	0	0	0	0	0	0	0	0	0	0	0	0	0	0	0	0	0	0	0	0	0	16.3628	0	0	0	0	0	0	0	0	0	0	0	0	0	0	0	0	0	0
gene7696	LOC101455025	NW_019376388.1	-	268177	274143	0.34	0	0	0	0	0	0	0	0	0	0	0	0	0	0	0	0	0	0	0	0	0	0	0	0	0	0	0	0	0	0	0	0	0	0	0	0	0	0	0	0	0	0	0	0	0	0	0	0	0	0	0	0	0	0	0	0	0	0	0	0	0	0	0	0	0	0	0	0	0	0	0	0	0	0	0	0	0	0	0	0	0	0	0	0	0	0	0	0	0	0	0	0	0	0	0	0	0	0	0	0	0	0	0	0	0	0	0	0	0	0	0	0	0	0	0	0	0	0	0	0	0	0	0	0	0	0	0	0	0	0	0	0	0	0	0	0	0	0	0	0	0	0	0	0	0	0	0	0	0	0	0	0	0	0	0	0	0	0	0	0	0
gene7697	LOC101455203	NW_019376388.1	+	278790	285765	0.19	0	0	0	0	0	0	0	0	0	0	0	0	0	0	0	0	0	0	0	0	0	0	0	0	0	0	0	0	0	0	0	0	0	0	0	0	0	0	0	0	0	0	0	0	0	0	0	0	0	0	0	0	0	0	0	0	0	0	0	0	0	0	0	0	0	0	0	0	0	0	0	0	0	0	0	0	0	0	0	0	0	0	0	0	0	0	0	0	0	0	0	0	0	0	0	0	0	0	0	0	0	0	0	0	0	0	0	0	0	0	0	0	0	0	0	0	0	0	0	0	0	0	0	0	0	0	0	0	0	0	0	0	0	0	0	0	0	0	0	0	0	0	0	0	0	0	0	0	0	0	0	0	0	0	0	0	0	0	0	0	0
gene7698	-	NW_019376388.1	+	288487	292268	23.5	1.377	0	0	0	0	0	0	0	0	13.8444	0	0	0	98.8288	0	0	0	0	0	0	0	0	0	0	0	0	0	0	0	0	0	0	0	0	0	0	0	0	0	0	0	0	0	0	0	0	0	0	0	0	0	0	0	0	0	0	0	0	0	0	0	0	0	0	0	0	0	0	0	0	0	0	0	0	0	16.9046	0	0	0	0	32.9577	0	0	0	0	0	0	0	33.9909	0	0	0	0	0	0	0	0	0	0	0	13.7488	0	0	0	0	0	0	0	0	0	0	0	0	0	11.4919	0	0	0	0	0	0	0	0	0	0	0	0	0	0	0	0	0	0	0	0	0	0	0	0	0	0	0	0	0	0	0	0	0	0	0	0	0	0	0	0	0	0	0	0	0	0
gene7699	-	NW_019376388.1	-	292265	301969	3.97	0	0	0	0	0	0	0	0	0	0	0	0	0	0	0	0	0	0	0	0	0	0	0	0	0	0	0	0	0	0	0	0	0	0	0	0	0	0	0	0	0	0	0	0	0	0	0	0	0	0	0	0	0	0	0	0	0	0	0	0	0	0	0	0	0	0	0	0	0	0	0	0	0	0	0	0	0	0	0	0	0	0	0	0	0	0	0	0	0	0	0	0	0	0	0	0	0	0	0	0	0	0	0	0	0	0	0	0	0	0	0	0	0	0	0	0	0	0	0	0	0	0	0	0	0	0	0	0	0	0	0	0	0	0	0	0	0	0	0	0	0	0	0	0	0	0	0	0	0	0	0	0	0	0	0	0	0	0	0	0	0
gene77	LOC105665303	NW_019376232.1	-	946118	1003222	0	0	0	0	0	0	0	0	0	0	0	0	0	0	0	0	0	0	0	0	0	0	0	0	0	0	0	0	0	0	0	0	0	0	0	0	0	0	0	0	0	0	0	0	0	0	0	0	0	0	0	0	0	0	0	0	0	0	0	0	0	0	0	0	0	0	0	0	0	0	0	0	0	0	0	0	0	0	0	0	0	0	0	0	0	0	0	0	0	0	0	0	0	0	0	0	0	0	0	0	0	0	0	0	0	0	0	0	0	0	0	0	0	0	0	0	0	0	0	0	0	0	0	0	0	0	0	0	0	0	0	0	0	0	0	0	0	0	0	0	0	0	0	0	0	0	0	0	0	0	0	0	0	0	0	0	0	0	0	0	0	0
gene770	LOC105664860	NW_019376242.1	-	1355190	1363128	12.07	0.682	0	0	0	0	0	0	0	0	0	0	0	0	0	0	0	0	0	0	0	0	0	0	0	0	0	0	0	0	0	0	0	0	0	0	0	0	0	0	0	0	0	0	0	0	0	0	0	0	0	0	0	0	20.4697	0	0	0	0	0	0	0	0	0	0	0	0	0	0	0	0	0	0	0	0	0	0	0	0	0	0	0	0	0	0	0	0	0	0	0	0	0	0	0	0	0	0	0	0	0	0	0	0	0	50.0902	0	0	0	0	0	0	0	39.1713	0	0	0	0	0	0	0	0	0	0	0	0	0	0	0	0	0	0	0	0	0	0	0	0	0	0	0	0	0	0	0	0	0	0	0	0	0	0	0	0	0	0	0	0	0	0	0	0	0
gene7700	LOC101456074	NW_019376388.1	+	302788	305054	29.41	0	0	0	0	0	0	0	0	0	0	0	0	0	0	0	0	0	0	0	0	0	0	0	0	0	0	0	0	0	0	0	0	0	0	0	0	0	0	0	0	0	0	0	0	0	0	0	0	0	0	0	0	0	0	0	0	0	0	0	0	0	0	0	0	0	0	0	0	0	0	0	0	0	0	0	0	0	0	0	0	0	0	0	0	0	0	0	0	0	0	0	0	0	0	0	0	0	0	0	0	0	0	0	0	0	0	0	0	0	0	0	0	0	0	0	0	0	0	0	0	0	0	0	0	0	0	0	0	0	0	0	0	0	0	0	0	0	0	0	0	0	0	0	0	0	0	0	0	0	0	0	0	0	0	0	0	0	0	0	0	0
gene7701	CcCYP28L1	NW_019376388.1	-	305113	307767	0.17	0	0	0	0	0	0	0	0	0	0	0	0	0	0	0	0	0	0	0	0	0	0	0	0	0	0	0	0	0	0	0	0	0	0	0	0	0	0	0	0	0	0	0	0	0	0	0	0	0	0	0	0	0	0	0	0	0	0	0	0	0	0	0	0	0	0	0	0	0	0	0	0	0	0	0	0	0	0	0	0	0	0	0	0	0	0	0	0	0	0	0	0	0	0	0	0	0	0	0	0	0	0	0	0	0	0	0	0	0	0	0	0	0	0	0	0	0	0	0	0	0	0	0	0	0	0	0	0	0	0	0	0	0	0	0	0	0	0	0	0	0	0	0	0	0	0	0	0	0	0	0	0	0	0	0	0	0	0	0	0	0
gene7702	LOC101459074	NW_019376388.1	-	308223	314951	0.41	0	0	0	0	0	0	0	0	0	0	0	0	0	0	0	0	0	0	0	0	0	0	0	0	0	0	0	0	0	0	0	0	0	0	0	0	0	0	0	0	0	0	0	0	0	0	0	0	0	0	0	0	0	0	0	0	0	0	0	0	0	0	0	0	0	0	0	0	0	0	0	0	0	0	0	0	0	0	0	0	0	0	0	0	0	0	0	0	0	0	0	0	0	0	0	0	0	0	0	0	0	0	0	0	0	0	0	0	0	0	0	0	0	0	0	0	0	0	0	0	0	0	0	0	0	0	0	0	0	0	0	0	0	0	0	0	0	0	0	0	0	0	0	0	0	0	0	0	0	0	0	0	0	0	0	0	0	0	0	0	0
gene7703	-	NW_019376388.1	+	316389	318893	60.37	48.897	171.017	79.146	0	0	163.356	159.653	503.507	84.307	547.444	374.479	257.604	133.748	0	290.967	0	289.835	204.145	282.073	267.229	292.724	0	0	91.1507	0	0	103.437	0	0	101.265	67.1104	0	0	108.809	126.969	0	0	0	0	0	0	0	80.9711	82.3035	163.59	190.755	138.127	151.526	0	0	155.534	0	0	0	0	0	0	0	0	0	0	0	0	0	0	0	0	0	0	0	0	0	21.6993	0	0	256.082	0	0	0	0	229.483	0	0	0	226.971	0	83.9909	0	110.371	145.538	0	0	0	0	35.5078	0	0	0	54.3447	0	0	23.4515	0	109.887	51.2303	75.495	86.9752	0	0	0	0	182.802	37.4814	57.0458	120.468	0	99.2135	38.6382	12.2568	0	0	0	0	23.4208	0	0	0	0	0	0	0	0	0	0	0	0	0	0	0	25.7477	0	0	0	0	0	0	0	0	0	0	0	0	0	0	0	0	81.9744	0	19.5707	0	0
gene7704	LOC101456547	NW_019376388.1	-	318125	319216	6.89	0.973	0	0	0	0	0	0	0	0	0	0	0	0	0	0	0	0	0	0	34.0927	0	0	0	0	0	0	0	0	0	0	0	0	0	0	40.8728	0	0	0	0	0	0	0	0	0	0	0	0	0	0	0	0	0	0	0	0	0	0	0	0	0	0	0	0	0	0	0	0	0	0	0	0	0	0	0	0	81.7224	0	0	0	0	0	0	0	0	0	0	0	0	0	0	0	0	0	0	0	0	0	0	0	0	0	0	0	0	0	0	0	0	0	0	0	0	0	0	0	0	0	0	0	0	0	0	0	0	0	0	0	0	0	0	0	0	0	0	0	0	0	0	0	0	0	0	0	0	0	0	0	0	0	0	0	0	0	0	0	0	0	0	0	0	0
gene7705	LOC101456735	NW_019376388.1	+	325095	328128	3.28	0.485	0	0	0	0	0	0	0	0	0	27.0402	0	0	0	0	0	0	0	0	0	0	0	0	0	0	0	0	0	0	0	0	0	0	0	0	0	0	0	0	0	0	0	0	0	25.8283	0	0	0	0	0	0	0	0	0	0	0	0	0	0	0	0	0	0	0	0	0	0	0	0	0	0	0	0	0	0	7.20441	0	0	0	0	18.0325	0	0	0	0	0	0	0	0	0	0	0	0	0	0	0	0	0	0	0	0	0	0	0	0	0	0	0	0	0	0	0	0	0	0	0	0	0	0	0	0	0	0	0	0	0	0	0	0	0	0	0	0	0	0	0	0	0	0	0	0	0	0	0	0	0	0	0	0	0	0	0	0	0	0	0	0	0	0	0	0
gene7706	LOC101456924	NW_019376388.1	-	338376	340519	5.86	0	0	0	0	0	0	0	0	0	0	0	0	0	0	0	0	0	0	0	0	0	0	0	0	0	0	0	0	0	0	0	0	0	0	0	0	0	0	0	0	0	0	0	0	0	0	0	0	0	0	0	0	0	0	0	0	0	0	0	0	0	0	0	0	0	0	0	0	0	0	0	0	0	0	0	0	0	0	0	0	0	0	0	0	0	0	0	0	0	0	0	0	0	0	0	0	0	0	0	0	0	0	0	0	0	0	0	0	0	0	0	0	0	0	0	0	0	0	0	0	0	0	0	0	0	0	0	0	0	0	0	0	0	0	0	0	0	0	0	0	0	0	0	0	0	0	0	0	0	0	0	0	0	0	0	0	0	0	0	0	0
gene7707	LOC101449390	NW_019376388.1	+	343186	364697	79.76	37.767	68.7003	94.5466	83.4996	100.663	100.237	61.3035	63.9158	60.1369	37.6096	36.3035	104.683	67.9851	121.658	54.8719	60.2718	45.6997	34.447	92.4959	38.6527	66.1189	33.2904	91.17	68.3921	36.713	40.7921	21.0489	40.1691	115.203	35.0359	30.3252	23.8678	57.9354	149.877	68.9715	38.0524	40.0478	86.6199	0	28.5451	13.845	30.8631	86.6021	35.2215	101.201	31.7054	10.8184	60.5213	0	18.657	26.6485	15.2982	14.1054	37.0894	66.9178	29.2327	24.8311	31.9009	56.531	10.7907	34.1471	20.5019	12.6072	5.4912	28.555	9.72187	20.6764	4.1586	10.8923	8.44471	3.54915	17.2536	7.29744	26.784	18.4482	141.7	11.8403	18.747	4.87352	10.8029	60.126	19.074	39.7003	60.0226	47.1958	13.8316	101.248	26.4687	87.1471	94.5114	12.8589	26.0079	10.8089	23.0807	45.0317	157.402	18.726	72.4115	41.8517	12.7041	15.5205	5.26613	12.074	97.1334	12.4007	22.461	12.749	12.7581	10.5337	21.733	14.3067	72.8372	25.735	2.7838	6.00876	20.742	56.7492	4.53968	10.5562	52.2541	38.3345	7.7343	24.1461	23.0583	49.4994	7.19082	33.4088	12.0609	0	13.02	26.604	41.1989	7.35184	2.09935	14.9385	25.9307	21.8215	25.3482	11.0191	12.5702	31.4962	8.3176	19.7149	55.4215	8.62476	19.2167	7.68666	14.1302	47.4938	78.3547	7.42243	10.9641	40.5168	39.1037	4.51817	22.5432	149.948	10.9329	14.6452	23.8061	6.29709
gene7708	LOC101449800	NW_019376388.1	+	475341	517445	0	0	0	0	0	0	0	0	0	0	0	0	0	0	0	0	0	0	0	0	0	0	0	0	0	0	0	0	0	0	0	0	0	0	0	0	0	0	0	0	0	0	0	0	0	0	0	0	0	0	0	0	0	0	0	0	0	0	0	0	0	0	0	0	0	0	0	0	0	0	0	0	0	0	0	0	0	0	0	0	0	0	0	0	0	0	0	0	0	0	0	0	0	0	0	0	0	0	0	0	0	0	0	0	0	0	0	0	0	0	0	0	0	0	0	0	0	0	0	0	0	0	0	0	0	0	0	0	0	0	0	0	0	0	0	0	0	0	0	0	0	0	0	0	0	0	0	0	0	0	0	0	0	0	0	0	0	0	0	0	0	0
gene7709	-	NW_019376389.1	+	172	4716	13.32	0.776	0	0	0	0	0	0	0	0	0	0	0	0	0	0	0	0	0	0	0	0	0	0	0	0	0	0	0	0	0	0	0	0	0	0	0	0	0	0	0	0	0	0	0	0	0	0	0	0	0	0	0	0	0	0	0	0	0	0	0	0	0	0	0	0	0	0	0	0	0	0	0	0	0	0	51.2916	0	0	0	0	0	0	0	0	0	0	0	0	0	0	0	0	0	0	10.8376	0	0	0	0	0	0	0	0	0	0	0	0	0	0	0	0	52.188	0	0	10.5842	0	0	0	0	0	0	0	0	0	0	0	0	0	0	0	0	0	0	0	0	0	0	0	0	0	0	0	0	0	0	0	0	0	0	0	0	0	0	0	0	0	0	0	0	0	0
gene771	LOC101455795	NW_019376242.1	-	1365422	1369522	3.37	3.236	40.6298	0	0	0	0	21.0699	0	0	56.5504	0	0	0	0	0	0	0	0	0	0	0	0	0	0	0	0	0	0	0	0	20.1257	0	0	0	0	0	0	0	0	0	0	40.1407	0	31.1223	0	0	27.3493	0	0	0	0	0	0	0	0	0	0	0	0	0	0	0	0	0	0	0	0	0	0	0	0	0	0	0	0	74.0553	0	0	0	0	29.1235	0	0	0	0	0	0	0	0	32.4519	0	0	0	0	0	0	0	0	17.8477	0	12.2535	0	10.4428	29.2134	6.3227	0	0	0	0	0	0	0	0	0	0	0	0	0	0	0	12.5715	0	0	0	0	0	0	0	0	0	26.9008	0	0	0	0	0	0	0	0	0	0	0	16.3628	0	0	0	0	0	0	0	0	0	0	0	0	0	16.4718	0	0	0	0
gene7710	LOC101448546	NW_019376389.1	-	19703	142778	0.09	0	0	0	0	0	0	0	0	0	0	0	0	0	0	0	0	0	0	0	0	0	0	0	0	0	0	0	0	0	0	0	0	0	0	0	0	0	0	0	0	0	0	0	0	0	0	0	0	0	0	0	0	0	0	0	0	0	0	0	0	0	0	0	0	0	0	0	0	0	0	0	0	0	0	0	0	0	0	0	0	0	0	0	0	0	0	0	0	0	0	0	0	0	0	0	0	0	0	0	0	0	0	0	0	0	0	0	0	0	0	0	0	0	0	0	0	0	0	0	0	0	0	0	0	0	0	0	0	0	0	0	0	0	0	0	0	0	0	0	0	0	0	0	0	0	0	0	0	0	0	0	0	0	0	0	0	0	0	0	0	0
gene7711	LOC110117660	NW_019376389.1	+	26350	30460	0	0	0	0	0	0	0	0	0	0	0	0	0	0	0	0	0	0	0	0	0	0	0	0	0	0	0	0	0	0	0	0	0	0	0	0	0	0	0	0	0	0	0	0	0	0	0	0	0	0	0	0	0	0	0	0	0	0	0	0	0	0	0	0	0	0	0	0	0	0	0	0	0	0	0	0	0	0	0	0	0	0	0	0	0	0	0	0	0	0	0	0	0	0	0	0	0	0	0	0	0	0	0	0	0	0	0	0	0	0	0	0	0	0	0	0	0	0	0	0	0	0	0	0	0	0	0	0	0	0	0	0	0	0	0	0	0	0	0	0	0	0	0	0	0	0	0	0	0	0	0	0	0	0	0	0	0	0	0	0	0	0
gene7712	LOC110117659	NW_019376389.1	+	46573	47013	0	0	0	0	0	0	0	0	0	0	0	0	0	0	0	0	0	0	0	0	0	0	0	0	0	0	0	0	0	0	0	0	0	0	0	0	0	0	0	0	0	0	0	0	0	0	0	0	0	0	0	0	0	0	0	0	0	0	0	0	0	0	0	0	0	0	0	0	0	0	0	0	0	0	0	0	0	0	0	0	0	0	0	0	0	0	0	0	0	0	0	0	0	0	0	0	0	0	0	0	0	0	0	0	0	0	0	0	0	0	0	0	0	0	0	0	0	0	0	0	0	0	0	0	0	0	0	0	0	0	0	0	0	0	0	0	0	0	0	0	0	0	0	0	0	0	0	0	0	0	0	0	0	0	0	0	0	0	0	0	0	0
gene7713	LOC110117661	NW_019376389.1	+	71510	72310	0	0	0	0	0	0	0	0	0	0	0	0	0	0	0	0	0	0	0	0	0	0	0	0	0	0	0	0	0	0	0	0	0	0	0	0	0	0	0	0	0	0	0	0	0	0	0	0	0	0	0	0	0	0	0	0	0	0	0	0	0	0	0	0	0	0	0	0	0	0	0	0	0	0	0	0	0	0	0	0	0	0	0	0	0	0	0	0	0	0	0	0	0	0	0	0	0	0	0	0	0	0	0	0	0	0	0	0	0	0	0	0	0	0	0	0	0	0	0	0	0	0	0	0	0	0	0	0	0	0	0	0	0	0	0	0	0	0	0	0	0	0	0	0	0	0	0	0	0	0	0	0	0	0	0	0	0	0	0	0	0	0
gene7714	LOC101448726	NW_019376389.1	-	186984	188502	2.28	5.737	0	0	0	0	21.5795	44.9519	17.3985	0	10.7625	27.0402	0	63.4904	107.631	0	0	0	52.2636	0	0	0	10.126	21.2435	0	22.5554	17.4723	16.5258	0	0	5.36934	18.9336	0	15.4907	24.5571	27.4886	0	22.7303	0	0	0	25.716	0	16.1034	31.1223	23.4095	0	0	29.8688	0	0	11.2586	0	0	20.4697	23.0417	0	0	0	0	0	0	0	0	0	0	0	0	0	0	0	9.47715	0	0	0	0	7.20441	0	0	0	0	0	11.4208	9.178	33.6465	25.778	0	18.1762	10.823	10.9978	12.3578	0	0	0	0	0	9.32716	0	8.15301	0	0	0	0	0	0	0	0	0	0	0	7.92701	0	0	0	0	0	0	0	0	0	0	0	0	0	0	0	0	0	0	0	0	0	0	0	0	0	0	0	0	0	0	0	0	0	0	0	0	0	0	0	0	0	11.9068	0	0	0	0	8.75396	0	0	0	0
gene7715	LOC101448908	NW_019376389.1	+	190553	192260	0	0	0	0	0	0	0	0	0	0	0	0	0	0	0	0	0	0	0	0	0	0	0	0	0	0	0	0	0	0	0	0	0	0	0	0	0	0	0	0	0	0	0	0	0	0	0	0	0	0	0	0	0	0	0	0	0	0	0	0	0	0	0	0	0	0	0	0	0	0	0	0	0	0	0	0	0	0	0	0	0	0	0	0	0	0	0	0	0	0	0	0	0	0	0	0	0	0	0	0	0	0	0	0	0	0	0	0	0	0	0	0	0	0	0	0	0	0	0	0	0	0	0	0	0	0	0	0	0	0	0	0	0	0	0	0	0	0	0	0	0	0	0	0	0	0	0	0	0	0	0	0	0	0	0	0	0	0	0	0	0	0
gene7716	LOC101449083	NW_019376389.1	-	199832	201262	0.01	0	0	0	0	0	0	0	0	0	0	0	0	0	0	0	0	0	0	0	0	0	0	0	0	0	0	0	0	0	0	0	0	0	0	0	0	0	0	0	0	0	0	0	0	0	0	0	0	0	0	0	0	0	0	0	0	0	0	0	0	0	0	0	0	0	0	0	0	0	0	0	0	0	0	0	0	0	0	0	0	0	0	0	0	0	0	0	0	0	0	0	0	0	0	0	0	0	0	0	0	0	0	0	0	0	0	0	0	0	0	0	0	0	0	0	0	0	0	0	0	0	0	0	0	0	0	0	0	0	0	0	0	0	0	0	0	0	0	0	0	0	0	0	0	0	0	0	0	0	0	0	0	0	0	0	0	0	0	0	0	0
gene7717	LOC101448383	NW_019376389.1	-	209978	260103	6.04	0	0	0	0	0	0	0	0	0	0	0	0	0	0	0	0	0	0	0	0	0	0	0	0	0	0	0	0	0	0	0	0	0	0	0	0	0	0	0	0	0	0	0	0	0	0	0	0	0	0	0	0	0	0	0	0	0	0	0	0	0	0	0	0	0	0	0	0	0	0	0	0	0	0	0	0	0	0	0	0	0	0	0	0	0	0	0	0	0	0	0	0	0	0	0	0	0	0	0	0	0	0	0	0	0	0	0	0	0	0	0	0	0	0	0	0	0	0	0	0	0	0	0	0	0	0	0	0	0	0	0	0	0	0	0	0	0	0	0	0	0	0	0	0	0	0	0	0	0	0	0	0	0	0	0	0	0	0	0	0	0
gene7718	LOC110117662	NW_019376389.1	+	277801	280188	0	0	0	0	0	0	0	0	0	0	0	0	0	0	0	0	0	0	0	0	0	0	0	0	0	0	0	0	0	0	0	0	0	0	0	0	0	0	0	0	0	0	0	0	0	0	0	0	0	0	0	0	0	0	0	0	0	0	0	0	0	0	0	0	0	0	0	0	0	0	0	0	0	0	0	0	0	0	0	0	0	0	0	0	0	0	0	0	0	0	0	0	0	0	0	0	0	0	0	0	0	0	0	0	0	0	0	0	0	0	0	0	0	0	0	0	0	0	0	0	0	0	0	0	0	0	0	0	0	0	0	0	0	0	0	0	0	0	0	0	0	0	0	0	0	0	0	0	0	0	0	0	0	0	0	0	0	0	0	0	0	0
gene7719	LOC110117663	NW_019376389.1	-	281683	313221	0	0	0	0	0	0	0	0	0	0	0	0	0	0	0	0	0	0	0	0	0	0	0	0	0	0	0	0	0	0	0	0	0	0	0	0	0	0	0	0	0	0	0	0	0	0	0	0	0	0	0	0	0	0	0	0	0	0	0	0	0	0	0	0	0	0	0	0	0	0	0	0	0	0	0	0	0	0	0	0	0	0	0	0	0	0	0	0	0	0	0	0	0	0	0	0	0	0	0	0	0	0	0	0	0	0	0	0	0	0	0	0	0	0	0	0	0	0	0	0	0	0	0	0	0	0	0	0	0	0	0	0	0	0	0	0	0	0	0	0	0	0	0	0	0	0	0	0	0	0	0	0	0	0	0	0	0	0	0	0	0	0
gene772	LOC101455979	NW_019376242.1	-	1376997	1387499	21.57	10.274	0	72.0147	50.1794	67.4269	0	0	0	0	129.278	0	0	0	0	0	162.037	62.5111	95.9891	0	58.0984	0	0	0	59.304	0	0	0	0	0	0	41.9894	78.7234	0	0	132.342	0	0	0	0	0	0	0	74.6528	0	0	0	0	0	0	0	18.1302	0	0	0	0	0	0	0	0	0	0	0	0	0	0	0	0	0	0	0	0	0	0	0	0	116.506	0	0	0	0	39.5485	0	0	0	0	0	0	0	0	78.8317	0	0	0	0	0	0	0	36.5754	0	0	0	0	0	0	0	0	57.9623	0	0	0	0	73.8865	0	0	0	0	0	22.2273	0	0	0	0	0	0	0	0	0	0	0	0	0	0	0	0	0	0	0	0	0	0	0	0	0	0	0	0	0	0	0	0	0	0	0	0	0	0	75.7241	0	0	0	0
gene7720	LOC110117664	NW_019376389.1	+	321872	324942	0.01	0	0	0	0	0	0	0	0	0	0	0	0	0	0	0	0	0	0	0	0	0	0	0	0	0	0	0	0	0	0	0	0	0	0	0	0	0	0	0	0	0	0	0	0	0	0	0	0	0	0	0	0	0	0	0	0	0	0	0	0	0	0	0	0	0	0	0	0	0	0	0	0	0	0	0	0	0	0	0	0	0	0	0	0	0	0	0	0	0	0	0	0	0	0	0	0	0	0	0	0	0	0	0	0	0	0	0	0	0	0	0	0	0	0	0	0	0	0	0	0	0	0	0	0	0	0	0	0	0	0	0	0	0	0	0	0	0	0	0	0	0	0	0	0	0	0	0	0	0	0	0	0	0	0	0	0	0	0	0	0	0
gene7721	LOC101449261	NW_019376389.1	+	326576	425648	0.03	0	0	0	0	0	0	0	0	0	0	0	0	0	0	0	0	0	0	0	0	0	0	0	0	0	0	0	0	0	0	0	0	0	0	0	0	0	0	0	0	0	0	0	0	0	0	0	0	0	0	0	0	0	0	0	0	0	0	0	0	0	0	0	0	0	0	0	0	0	0	0	0	0	0	0	0	0	0	0	0	0	0	0	0	0	0	0	0	0	0	0	0	0	0	0	0	0	0	0	0	0	0	0	0	0	0	0	0	0	0	0	0	0	0	0	0	0	0	0	0	0	0	0	0	0	0	0	0	0	0	0	0	0	0	0	0	0	0	0	0	0	0	0	0	0	0	0	0	0	0	0	0	0	0	0	0	0	0	0	0	0
gene7722	LOC111591640	NW_019376390.1	+	69814	123635	1.49	7.317	0	30.7109	0	0	0	0	0	0	0	0	0	0	0	45.8123	0	0	0	0	0	0	0	21.2435	0	0	0	26.4054	0	0	0	0	0	0	0	0	0	22.7303	0	0	0	0	0	0	31.1223	0	0	0	0	0	0	0	0	0	0	0	0	0	41.3328	0	0	0	14.3225	0	0	0	17.4642	0	0	0	0	0	20.0603	22.2081	24.4101	43.947	7.20441	0	22.1895	21.5572	11.7396	0	0	9.178	33.6465	13.5138	0	13.0433	0	0	0	32.844	0	15.9045	29.0759	33.0347	0	0	0	44.1646	29.0397	22.6827	0	16.6172	99.5842	0	34.7446	0	14.1308	21.1716	0	0	12.6792	9.60104	24.1508	0	28.7787	0	0	0	0	0	0	0	0	18.3709	0	0	36.7335	0	0	0	0	0	0	0	0	0	0	0	0	0	0	29.266	0	26.2266	0	19.3455	33.6697	0	0	0	0	0	23.9264	0	0	0	0	0	0	28.4554
gene7723	LOC101461338	NW_019376390.1	+	123775	140121	7.54	0.042	0	0	0	0	0	0	0	0	0	0	0	0	0	0	0	0	0	0	0	0	0	0	0	0	0	0	0	0	0	0	0	0	0	0	0	0	0	0	0	0	0	0	0	0	0	0	0	0	0	0	0	0	0	0	0	0	0	0	0	0	0	0	0	0	0	0	0	0	0	0	0	0	0	0	0	0	0	0	0	0	0	0	0	0	0	0	0	6.71136	0	0	0	0	0	0	0	0	0	0	0	0	0	0	0	0	0	0	0	0	0	0	0	0	0	0	0	0	0	0	0	0	0	0	0	0	0	0	0	0	0	0	0	0	0	0	0	0	0	0	0	0	0	0	0	0	0	0	0	0	0	0	0	0	0	0	0	0	0	0	0	0
gene7724	LOC101461513	NW_019376390.1	-	148988	167379	6.3	0.055	0	0	0	0	0	0	0	0	0	0	0	0	0	0	0	0	0	0	0	0	0	0	0	0	0	0	0	0	0	0	0	0	0	0	0	0	0	0	0	0	0	0	0	0	0	0	0	0	0	0	0	0	0	0	0	0	0	0	0	0	0	0	0	0	0	0	0	0	0	0	0	0	0	0	0	0	0	0	0	0	0	0	0	0	0	0	0	0	0	0	0	0	0	0	0	0	0	0	0	0	0	0	0	0	0	0	0	0	0	0	8.91777	0	0	0	0	0	0	0	0	0	0	0	0	0	0	0	0	0	0	0	0	0	0	0	0	0	0	0	0	0	0	0	0	0	0	0	0	0	0	0	0	0	0	0	0	0	0	0	0	0
gene7725	LOC101462176	NW_019376390.1	-	168734	171484	0.21	19.836	6.11042	22.2688	38.3544	17.3666	23.379	32.9534	39.6926	17.325	26.4909	26.1057	23.0459	39.0025	57.6881	31.1594	17.9359	21.4046	88.1027	7.33039	66.7675	50.6642	19.4494	17.2759	35.4652	17.9783	12.0436	6.9083	26.5942	176.779	16.2917	45.8824	25.7511	47.4901	27.6259	52.5253	24.5312	11.8074	18.7066	0	11.5907	13.0124	16.9927	24.3311	34.9756	24.0104	13.2459	33.4287	18.4616	0	9.98019	11.1063	19.2139	22.0685	46.9393	24.0623	12.7753	25.3578	34.0526	9.08147	28.9617	8.55808	4.57925	16.9249	17.1776	9.27795	4.14582	22.3199	24.1994	1.82298	0	9.47715	9.31733	0	1.78045	0	54.7548	0	0	8.15304	0	34.6156	3.19088	18.4932	32.1385	28.1	6.16487	10.3322	32.8746	20.6279	32.4331	0	20.9338	3.30353	0	12.7984	5.38684	15.5946	15.9229	11.6982	8.25858	9.83633	5.93775	21.4336	8.8091	6.3227	28.3554	6.29438	3.63051	2.94599	42.4309	6.57422	42.7571	15.7433	0	10.5842	11.8533	14.9413	0	5.9952	9.95256	3.96237	2.1027	25.4547	18.87	33.4644	31.1108	26.9757	0	0	0	9.60777	16.1559	6.24171	0	18.8102	6.10755	21.8215	25.3482	11.0191	15.7687	48.733	25.9363	16.5601	29.2062	46.3144	11.2467	26.4706	20.2554	46.1623	22.7627	20.808	0	11.3574	20.3828	14.9588	31.2566	29.8829	8.94514	0	9.7149	11.7974
gene7726	-	NW_019376390.1	-	171960	179827	8.98	0	0	0	0	0	0	0	0	0	0	0	0	0	0	0	0	0	0	0	0	0	0	0	0	0	0	0	0	0	0	0	0	0	0	0	0	0	0	0	0	0	0	0	0	0	0	0	0	0	0	0	0	0	0	0	0	0	0	0	0	0	0	0	0	0	0	0	0	0	0	0	0	0	0	0	0	0	0	0	0	0	0	0	0	0	0	0	0	0	0	0	0	0	0	0	0	0	0	0	0	0	0	0	0	0	0	0	0	0	0	0	0	0	0	0	0	0	0	0	0	0	0	0	0	0	0	0	0	0	0	0	0	0	0	0	0	0	0	0	0	0	0	0	0	0	0	0	0	0	0	0	0	0	0	0	0	0	0	0	0	0
gene7727	LOC101454752	NW_019376390.1	-	184827	192033	0.05	0	0	0	0	0	0	0	0	0	0	0	0	0	0	0	0	0	0	0	0	0	0	0	0	0	0	0	0	0	0	0	0	0	0	0	0	0	0	0	0	0	0	0	0	0	0	0	0	0	0	0	0	0	0	0	0	0	0	0	0	0	0	0	0	0	0	0	0	0	0	0	0	0	0	0	0	0	0	0	0	0	0	0	0	0	0	0	0	0	0	0	0	0	0	0	0	0	0	0	0	0	0	0	0	0	0	0	0	0	0	0	0	0	0	0	0	0	0	0	0	0	0	0	0	0	0	0	0	0	0	0	0	0	0	0	0	0	0	0	0	0	0	0	0	0	0	0	0	0	0	0	0	0	0	0	0	0	0	0	0	0
gene7728	LOC101454927	NW_019376390.1	-	212495	352450	0.79	0	0	0	0	0	0	0	0	0	0	0	0	0	0	0	0	0	0	0	0	0	0	0	0	0	0	0	0	0	0	0	0	0	0	0	0	0	0	0	0	0	0	0	0	0	0	0	0	0	0	0	0	0	0	0	0	0	0	0	0	0	0	0	0	0	0	0	0	0	0	0	0	0	0	0	0	0	0	0	0	0	0	0	0	0	0	0	0	0	0	0	0	0	0	0	0	0	0	0	0	0	0	0	0	0	0	0	0	0	0	0	0	0	0	0	0	0	0	0	0	0	0	0	0	0	0	0	0	0	0	0	0	0	0	0	0	0	0	0	0	0	0	0	0	0	0	0	0	0	0	0	0	0	0	0	0	0	0	0	0	0
gene7729	LOC101462533	NW_019376390.1	+	276147	281070	0	0	0	0	0	0	0	0	0	0	0	0	0	0	0	0	0	0	0	0	0	0	0	0	0	0	0	0	0	0	0	0	0	0	0	0	0	0	0	0	0	0	0	0	0	0	0	0	0	0	0	0	0	0	0	0	0	0	0	0	0	0	0	0	0	0	0	0	0	0	0	0	0	0	0	0	0	0	0	0	0	0	0	0	0	0	0	0	0	0	0	0	0	0	0	0	0	0	0	0	0	0	0	0	0	0	0	0	0	0	0	0	0	0	0	0	0	0	0	0	0	0	0	0	0	0	0	0	0	0	0	0	0	0	0	0	0	0	0	0	0	0	0	0	0	0	0	0	0	0	0	0	0	0	0	0	0	0	0	0	0	0
gene773	LOC101456333	NW_019376242.1	+	1396219	1398066	3.51	4.92	0	0	0	0	0	17.2169	46.6456	0	21.5249	0	0	0	0	0	70.9247	0	0	0	34.0927	0	0	0	12.0045	0	22.2224	0	0	0	0	0	25.6247	0	0	0	0	22.7303	19.7563	0	0	0	0	0	0	23.4095	24.6201	0	29.8688	0	0	0	0	0	0	23.0417	0	0	0	0	0	0	0	0	0	0	0	0	0	0	0	0	0	0	0	9.63796	20.7591	18.8251	0	0	0	0	0	0	0	0	0	0	0	0	0	0	13.9651	25.6881	36.6997	10.9905	0	7.964	0	33.8196	8.25858	0	0	6.56129	11.4421	0	7.33162	0	0	6.46217	14.8693	0	16.3925	22.941	0	12.5231	12.3003	0	11.1136	0	0	0	0	0	0	0	0	0	0	0	0	0	0	0	0	0	0	0	0	0	0	0	0	16.3628	0	26.2266	19.2167	19.3455	0	0	0	0	0	0	0	0	0	8.75396	0	0	0	0
gene7730	TRNAA-AGC	NW_019376390.1	+	361212	361284	0	0	0	0	0	0	0	0	0	0	0	0	0	0	0	0	0	0	0	0	0	0	0	0	0	0	0	0	0	0	0	0	0	0	0	0	0	0	0	0	0	0	0	0	0	0	0	0	0	0	0	0	0	0	0	0	0	0	0	0	0	0	0	0	0	0	0	0	0	0	0	0	0	0	0	0	0	0	0	0	0	0	0	0	0	0	0	0	0	0	0	0	0	0	0	0	0	0	0	0	0	0	0	0	0	0	0	0	0	0	0	0	0	0	0	0	0	0	0	0	0	0	0	0	0	0	0	0	0	0	0	0	0	0	0	0	0	0	0	0	0	0	0	0	0	0	0	0	0	0	0	0	0	0	0	0	0	0	0	0	0	0
gene7731	LOC111591641	NW_019376390.1	-	368753	431853	0	0	0	0	0	0	0	0	0	0	0	0	0	0	0	0	0	0	0	0	0	0	0	0	0	0	0	0	0	0	0	0	0	0	0	0	0	0	0	0	0	0	0	0	0	0	0	0	0	0	0	0	0	0	0	0	0	0	0	0	0	0	0	0	0	0	0	0	0	0	0	0	0	0	0	0	0	0	0	0	0	0	0	0	0	0	0	0	0	0	0	0	0	0	0	0	0	0	0	0	0	0	0	0	0	0	0	0	0	0	0	0	0	0	0	0	0	0	0	0	0	0	0	0	0	0	0	0	0	0	0	0	0	0	0	0	0	0	0	0	0	0	0	0	0	0	0	0	0	0	0	0	0	0	0	0	0	0	0	0	0	0
gene7732	LOC110118297	NW_019376390.1	+	403537	404656	0	0.829	0	0	0	0	0	0	0	0	0	0	0	0	0	0	0	0	0	0	0	0	0	0	0	0	0	0	0	0	0	0	0	0	0	0	0	0	0	0	0	0	0	0	0	0	0	0	0	0	0	0	0	0	0	0	0	0	0	0	0	0	0	0	0	0	0	0	0	0	0	0	0	0	0	0	0	0	0	0	0	0	0	0	0	0	0	0	0	0	0	0	0	0	0	0	0	0	0	0	0	0	0	0	0	0	0	0	0	0	0	0	0	0	0	0	0	0	0	0	0	0	9.67192	0	0	0	0	0	0	0	0	0	0	0	0	0	0	0	0	0	0	0	18.7292	16.3628	0	0	0	25.8459	31.6773	0	31.184	0	0	0	0	0	0	0	0	0	0	0
gene7733	-	NW_019376391.1	+	83279	85484	11.41	0.168	0	0	0	0	0	0	0	0	0	27.0402	0	0	0	0	0	0	0	0	0	0	0	0	0	0	0	0	0	0	0	0	0	0	0	0	0	0	0	0	0	0	0	0	0	0	0	0	0	0	0	0	0	0	0	0	0	0	0	0	0	0	0	0	0	0	0	0	0	0	0	0	0	0	0	0	0	0	0	0	0	0	0	0	0	0	0	0	0	0	0	0	0	0	0	0	0	0	0	0	0	0	0	0	0	0	0	0	0	0	0	0	0	0	0	0	0	0	0	0	0	0	0	0	0	0	0	0	0	0	0	0	0	0	0	0	0	0	0	0	0	0	0	0	0	0	0	0	0	0	0	0	0	0	0	0	0	0	0	0	0	0
gene7734	LOC110118610	NW_019376391.1	-	85546	103669	0.03	0	0	0	0	0	0	0	0	0	0	0	0	0	0	0	0	0	0	0	0	0	0	0	0	0	0	0	0	0	0	0	0	0	0	0	0	0	0	0	0	0	0	0	0	0	0	0	0	0	0	0	0	0	0	0	0	0	0	0	0	0	0	0	0	0	0	0	0	0	0	0	0	0	0	0	0	0	0	0	0	0	0	0	0	0	0	0	0	0	0	0	0	0	0	0	0	0	0	0	0	0	0	0	0	0	0	0	0	0	0	0	0	0	0	0	0	0	0	0	0	0	0	0	0	0	0	0	0	0	0	0	0	0	0	0	0	0	0	0	0	0	0	0	0	0	0	0	0	0	0	0	0	0	0	0	0	0	0	0	0	0
gene7735	LOC101453223	NW_019376391.1	+	96513	136113	1.21	0	0	0	0	0	0	0	0	0	0	0	0	0	0	0	0	0	0	0	0	0	0	0	0	0	0	0	0	0	0	0	0	0	0	0	0	0	0	0	0	0	0	0	0	0	0	0	0	0	0	0	0	0	0	0	0	0	0	0	0	0	0	0	0	0	0	0	0	0	0	0	0	0	0	0	0	0	0	0	0	0	0	0	0	0	0	0	0	0	0	0	0	0	0	0	0	0	0	0	0	0	0	0	0	0	0	0	0	0	0	0	0	0	0	0	0	0	0	0	0	0	0	0	0	0	0	0	0	0	0	0	0	0	0	0	0	0	0	0	0	0	0	0	0	0	0	0	0	0	0	0	0	0	0	0	0	0	0	0	0	0
gene7736	-	NW_019376391.1	+	143159	301905	0.35	10.752	0	0	0	0	0	0	0	40.3532	2.77572	0	32.4465	0	0	0	0	0	52.2636	0	0	0	0	21.2435	0	22.5554	22.2224	0	0	0	20.003	0	25.6247	24.9662	0	0	0	0	26.8465	0	20.9112	0	23.1004	9.5236	0	28.8387	10.032	4.24677	10.4238	321.326	30.6616	8.13454	11.6674	1.92301	3.83768	6.6733	29.2327	19.2827	34.0526	8.08664	17.4907	0	2.06107	38.8647	22.6386	24.3607	14.5591	24.6295	9.26652	0	24.0254	13.8824	0	10.9375	0	19.2759	0	0	8.24854	20.919	0	0	7.60402	3.3166	43.2963	0	11.726	0	13.3644	3.63597	19.7079	11.6441	0	0	0	0	0	0	7.85222	17.0913	8.25858	9.83633	0	6.06043	22.6614	2.491	0	1.25236	0	0	0	8.90417	0	0	0	0	0	0	0	0	0	0	0	0	0	0	0	0	0	0	0	0	0	0	0	0	0	0	0	11.0191	0	0	18.7292	41.5291	24.8384	15.2346	52.1193	53.3606	49.5839	92.3245	8.10444	28.6344	0	0	0	0	0	0	0	0	0	12.4577
gene7737	-	NW_019376391.1	-	147343	154904	3.36	0	0	0	0	0	0	0	0	0	0	0	0	0	0	0	0	0	0	0	0	0	0	0	0	0	0	0	0	0	0	0	0	0	0	0	0	0	0	0	0	0	0	0	0	0	0	0	0	0	0	0	0	0	0	0	0	0	0	0	0	0	0	0	0	0	0	0	0	0	0	0	0	0	0	0	0	0	0	0	0	0	0	0	0	0	0	0	0	0	0	0	0	0	0	0	0	0	0	0	0	0	0	0	0	0	0	0	0	0	0	0	0	0	0	0	0	0	0	0	0	0	0	0	0	0	0	0	0	0	0	0	0	0	0	0	0	0	0	0	0	0	0	0	0	0	0	0	0	0	0	0	0	0	0	0	0	0	0	0	0	0
gene7738	-	NW_019376391.1	-	308813	310219	15.49	11.047	0	0	57.8487	0	104.455	17.2169	78.6918	0	114.439	93.7373	0	0	0	0	0	0	0	0	137.186	0	0	0	0	0	0	0	31.8739	0	25.6663	0	0	0	0	0	0	0	0	0	0	0	0	23.4623	0	0	24.6201	50.3601	0	0	0	38.335	0	0	0	0	0	0	0	0	35.3296	0	0	0	0	0	0	11.5346	0	0	12.046	0	0	7.63792	0	0	99.2671	0	0	0	0	130.961	0	9.178	0	107.804	0	0	0	50.7092	58.6663	0	0	0	0	0	0	0	33.9595	60.0159	0	0	0	6.56129	30.3216	8.20223	0	0	0	0	0	0	103.783	0	0	21.9533	0	55.5167	11.1136	0	0	0	0	0	0	0	0	26.9757	0	0	0	0	0	0	0	0	0	0	0	0	0	0	0	0	0	0	0	0	0	0	0	0	0	0	0	0	0	41.2404	0	0	0	0
gene7739	LOC101460214	NW_019376391.1	+	311110	330932	3.04	1.38	0	0	0	0	0	0	58.6853	0	0	0	0	0	0	0	0	0	0	0	0	0	0	0	0	0	0	0	0	0	0	0	0	0	0	0	0	0	0	0	0	0	0	0	0	0	0	0	0	0	0	0	0	0	0	0	0	0	0	0	0	0	0	0	0	0	0	0	0	0	0	0	0	0	0	0	34.0424	0	0	0	0	62.1755	0	0	0	0	0	0	0	0	0	0	0	0	0	11.8912	0	0	0	0	0	0	0	0	0	0	0	0	0	0	0	0	55.3598	0	0	0	0	0	0	0	0	0	0	0	0	0	0	0	0	0	0	0	0	0	0	0	0	0	0	0	0	0	0	0	0	0	0	0	0	0	0	0	0	0	0	0	0	0	0	0	0	0
gene774	-	NW_019376242.1	+	1399294	1408014	3.14	8.316	0	30.7109	45.8738	40.3072	0	34.4338	0	40.3532	10.7625	27.0402	0	0	84.2348	0	0	62.5111	0	37.0734	0	92.0825	0	40.76	0	0	22.2224	42.554	0	0	0	0	0	0	0	0	0	0	0	0	20.9112	0	0	16.1034	0	0	24.6201	0	0	0	0	0	0	0	20.4697	23.0417	0	38.1411	0	0	0	0	0	0	0	0	0	0	0	0	0	0	0	0	0	0	14.4088	0	0	0	0	0	0	0	0	13.5138	0	0	10.823	0	9.85397	0	0	0	10.2294	0	0	0	7.85222	0	8.25858	9.83633	0	6.56129	23.5962	6.3227	0	17.2533	8.1628	0	7.92701	8.90417	0	0	24.3633	0	12.3003	0	0	0	0	0	0	0	0	18.3709	0	0	36.7335	0	29.8845	26.9008	0	11.6349	0	0	17.0786	0	0	0	11.7311	31.4962	0	33.9843	24.8384	0	0	0	0	0	0	0	0	0	46.3337	14.9588	0	0	0	0	9.7149	24.9155
gene7740	LOC110119077	NW_019376392.1	+	58	17414	0	0	0	0	0	0	0	0	0	0	0	0	0	0	0	0	0	0	0	0	0	0	0	0	0	0	0	0	0	0	0	0	0	0	0	0	0	0	0	0	0	0	0	0	0	0	0	0	0	0	0	0	0	0	0	0	0	0	0	0	0	0	0	0	0	0	0	0	0	0	0	0	0	0	0	0	0	0	0	0	0	0	0	0	0	0	0	0	0	0	0	0	0	0	0	0	0	0	0	0	0	0	0	0	0	0	0	0	0	0	0	0	0	0	0	0	0	0	0	0	0	0	0	0	0	0	0	0	0	0	0	0	0	0	0	0	0	0	0	0	0	0	0	0	0	0	0	0	0	0	0	0	0	0	0	0	0	0	0	0	0	0
gene7741	LOC101460230	NW_019376392.1	+	27416	205923	0.05	3.641	0	0	0	0	0	0	0	0	0	0	0	0	0	0	0	0	0	0	0	0	0	0	0	0	0	0	0	0	0	0	0	0	0	0	0	0	0	0	0	0	0	0	0	0	0	0	0	0	0	0	0	0	0	0	0	0	0	0	0	0	0	0	0	0	9.67829	0	0	0	0	0	9.31733	5.49436	0	10.2951	0	34.724	16.2519	0	0	0	0	0	0	0	0	0	0	0	0	0	0	8.27346	10.2294	0	0	6.62155	0	0	0	0	5.93775	7.31514	11.4421	8.92404	10.6748	8.62664	11.7078	0	7.92701	1.45549	0	0	0	0	0	0	0	8.70824	0	12.5715	0	14.5369	11.9553	10.1446	0	0	51.9792	0	29.8845	0	0	0	12.9514	0	0	0	25.3482	0	11.7311	0	26.9014	17.2057	26.6385	0	0	22.955	19.73	0	26.6665	29.0699	0	0	0	0	31.3279	0	10.9329	0	0	0
gene7742	.	NW_019376392.1	-	95355	100935	2.26	1.102	0	0	0	0	0	0	0	0	0	0	0	0	0	0	0	0	0	0	0	0	0	0	0	0	0	0	0	0	0	0	0	0	0	0	0	0	0	0	0	0	0	0	0	0	0	0	0	0	0	0	0	0	0	0	0	0	0	0	0	0	0	0	0	0	0	0	0	0	0	0	0	0	0	0	0	0	0	0	0	0	0	0	0	0	0	0	0	0	0	0	0	0	0	0	0	0	0	0	0	0	0	6.56129	0	0	0	8.62664	0	0	0	0	0	0	0	0	0	0	0	0	0	0	0	0	0	0	0	0	0	0	0	0	0	0	0	0	0	0	0	0	0	0	0	16.3628	42.6511	0	50.03	0	7.03604	46.1623	0	0	0	0	0	0	0	0	0	0	0	0
gene7743	.	NW_019376392.1	-	258475	262964	0.15	0.447	0	0	0	0	0	0	0	0	0	0	0	0	0	0	0	0	0	0	0	0	0	0	0	0	0	0	0	0	0	0	0	0	0	0	0	0	0	0	0	0	0	0	0	0	0	0	0	0	0	0	0	0	0	23.0417	0	0	0	0	0	0	0	0	0	0	0	0	0	0	0	9.47715	0	0	0	0	0	0	8.24854	0	0	0	0	0	0	0	0	0	0	0	0	0	13.1544	8.27346	0	0	0	0	0	0	0	9.83633	0	0	0	0	0	0	0	0	0	0	0	0	0	0	0	0	0	0	0	0	0	0	0	0	0	0	0	0	0	0	0	0	0	0	0	0	0	0	0	0	0	0	0	0	0	0	0	0	0	0	0	0	0	0	0	0	0	0	0	0
gene7744	LOC101460530	NW_019376392.1	-	287358	351128	0	0	0	0	0	0	0	0	0	0	0	0	0	0	0	0	0	0	0	0	0	0	0	0	0	0	0	0	0	0	0	0	0	0	0	0	0	0	0	0	0	0	0	0	0	0	0	0	0	0	0	0	0	0	0	0	0	0	0	0	0	0	0	0	0	0	0	0	0	0	0	0	0	0	0	0	0	0	0	0	0	0	0	0	0	0	0	0	0	0	0	0	0	0	0	0	0	0	0	0	0	0	0	0	0	0	0	0	0	0	0	0	0	0	0	0	0	0	0	0	0	0	0	0	0	0	0	0	0	0	0	0	0	0	0	0	0	0	0	0	0	0	0	0	0	0	0	0	0	0	0	0	0	0	0	0	0	0	0	0	0	0
gene7745	LOC111591643	NW_019376394.1	+	9361	13532	0	0	0	0	0	0	0	0	0	0	0	0	0	0	0	0	0	0	0	0	0	0	0	0	0	0	0	0	0	0	0	0	0	0	0	0	0	0	0	0	0	0	0	0	0	0	0	0	0	0	0	0	0	0	0	0	0	0	0	0	0	0	0	0	0	0	0	0	0	0	0	0	0	0	0	0	0	0	0	0	0	0	0	0	0	0	0	0	0	0	0	0	0	0	0	0	0	0	0	0	0	0	0	0	0	0	0	0	0	0	0	0	0	0	0	0	0	0	0	0	0	0	0	0	0	0	0	0	0	0	0	0	0	0	0	0	0	0	0	0	0	0	0	0	0	0	0	0	0	0	0	0	0	0	0	0	0	0	0	0	0	0
gene7746	LOC110118040	NW_019376394.1	-	23570	25652	0	0	0	0	0	0	0	0	0	0	0	0	0	0	0	0	0	0	0	0	0	0	0	0	0	0	0	0	0	0	0	0	0	0	0	0	0	0	0	0	0	0	0	0	0	0	0	0	0	0	0	0	0	0	0	0	0	0	0	0	0	0	0	0	0	0	0	0	0	0	0	0	0	0	0	0	0	0	0	0	0	0	0	0	0	0	0	0	0	0	0	0	0	0	0	0	0	0	0	0	0	0	0	0	0	0	0	0	0	0	0	0	0	0	0	0	0	0	0	0	0	0	0	0	0	0	0	0	0	0	0	0	0	0	0	0	0	0	0	0	0	0	0	0	0	0	0	0	0	0	0	0	0	0	0	0	0	0	0	0	0	0
gene7747	LOC101449271	NW_019376394.1	-	43691	76486	0.01	0	0	0	0	0	0	0	0	0	0	0	0	0	0	0	0	0	0	0	0	0	0	0	0	0	0	0	0	0	0	0	0	0	0	0	0	0	0	0	0	0	0	0	0	0	0	0	0	0	0	0	0	0	0	0	0	0	0	0	0	0	0	0	0	0	0	0	0	0	0	0	0	0	0	0	0	0	0	0	0	0	0	0	0	0	0	0	0	0	0	0	0	0	0	0	0	0	0	0	0	0	0	0	0	0	0	0	0	0	0	0	0	0	0	0	0	0	0	0	0	0	0	0	0	0	0	0	0	0	0	0	0	0	0	0	0	0	0	0	0	0	0	0	0	0	0	0	0	0	0	0	0	0	0	0	0	0	0	0	0	0
gene7748	LOC101449627	NW_019376394.1	-	84956	88939	0	0	0	0	0	0	0	0	0	0	0	0	0	0	0	0	0	0	0	0	0	0	0	0	0	0	0	0	0	0	0	0	0	0	0	0	0	0	0	0	0	0	0	0	0	0	0	0	0	0	0	0	0	0	0	0	0	0	0	0	0	0	0	0	0	0	0	0	0	0	0	0	0	0	0	0	0	0	0	0	0	0	0	0	0	0	0	0	0	0	0	0	0	0	0	0	0	0	0	0	0	0	0	0	0	0	0	0	0	0	0	0	0	0	0	0	0	0	0	0	0	0	0	0	0	0	0	0	0	0	0	0	0	0	0	0	0	0	0	0	0	0	0	0	0	0	0	0	0	0	0	0	0	0	0	0	0	0	0	0	0	0
gene7749	LOC101461088	NW_019376394.1	+	90435	91749	0.01	0	0	0	0	0	0	0	0	0	0	0	0	0	0	0	0	0	0	0	0	0	0	0	0	0	0	0	0	0	0	0	0	0	0	0	0	0	0	0	0	0	0	0	0	0	0	0	0	0	0	0	0	0	0	0	0	0	0	0	0	0	0	0	0	0	0	0	0	0	0	0	0	0	0	0	0	0	0	0	0	0	0	0	0	0	0	0	0	0	0	0	0	0	0	0	0	0	0	0	0	0	0	0	0	0	0	0	0	0	0	0	0	0	0	0	0	0	0	0	0	0	0	0	0	0	0	0	0	0	0	0	0	0	0	0	0	0	0	0	0	0	0	0	0	0	0	0	0	0	0	0	0	0	0	0	0	0	0	0	0	0
gene775	LOC101456813	NW_019376242.1	+	1413189	1418169	4.98	78.814	96.6517	84.8591	148.373	122.01	108.457	144.649	76.1747	121.171	40.2809	73.3747	122.658	291.654	89.7992	114.531	152.241	274.495	168.885	157.991	225.645	154.294	121.916	141.466	103.744	140.96	138.89	94.9792	113.598	0	120.691	185.149	149.854	165.759	169.903	96.5139	124.577	166.317	143.897	299.856	131.021	88.9174	68.0897	249.937	108.154	205.779	88.3487	155.053	149.577	908.026	76.9304	90.413	35.4895	28.2929	71.6965	86.7761	66.8697	83.761	42.1431	67.9153	75.0454	138.454	23.4992	16.9249	11.3193	9.2047	34.3628	12.7218	9.60644	8.66829	10.7276	0	72.6836	24.071	30.7403	44.1826	26.4464	47.0627	15.9869	29.1931	14.543	42.21	27.2728	38.0929	134.874	101.105	16.5822	180.566	28.8757	120.475	180.483	0	80.7926	74.995	130.272	77.2046	41.3544	48.9876	32.325	130.522	51.3882	101.056	21.2338	57.6613	49.5082	114.441	31.9873	121.226	83.2425	49.4469	132.614	36.3574	17.4742	42.8847	32.8836	72.9718	40.895	105.531	17.8784	51.9358	18.8595	36.7615	0	44.5367	21.6422	26.8053	73.0043	26.9757	68.9874	0	29.8845	26.9008	32.811	19.0247	12.9514	0	34.1572	21.8215	35.7179	21.6581	32.4093	48.4829	21.6588	16.3628	0	67.2576	32.3996	26.059	19.73	0	31.184	48.0475	0	24.8536	56.8085	23.6558	33.6698	18.1061	0	11.0558	16.6876	35.1851
gene7750	-	NW_019376394.1	-	95938	100535	29.45	0.298	0	0	0	0	0	0	0	0	0	0	0	0	0	0	0	0	0	0	0	0	0	0	0	0	0	0	0	0	0	0	0	0	0	0	0	0	0	0	0	0	0	0	0	0	0	0	0	0	0	0	0	0	0	0	0	0	0	0	0	0	0	0	0	0	0	0	0	0	0	0	0	0	0	0	0	0	0	0	0	0	0	0	0	0	0	0	0	0	0	0	0	0	0	0	0	0	0	0	0	0	0	0	0	0	0	0	0	0	0	0	47.982	0	0	0	0	0	0	0	0	0	0	0	0	0	0	0	0	0	0	0	0	0	0	0	0	0	0	0	0	0	0	0	0	0	0	0	0	0	0	0	0	0	0	0	0	0	0	0	0	0
gene7751	LOC101450121	NW_019376394.1	+	135380	176261	0.8	0	0	0	0	0	0	0	0	0	0	0	0	0	0	0	0	0	0	0	0	0	0	0	0	0	0	0	0	0	0	0	0	0	0	0	0	0	0	0	0	0	0	0	0	0	0	0	0	0	0	0	0	0	0	0	0	0	0	0	0	0	0	0	0	0	0	0	0	0	0	0	0	0	0	0	0	0	0	0	0	0	0	0	0	0	0	0	0	0	0	0	0	0	0	0	0	0	0	0	0	0	0	0	0	0	0	0	0	0	0	0	0	0	0	0	0	0	0	0	0	0	0	0	0	0	0	0	0	0	0	0	0	0	0	0	0	0	0	0	0	0	0	0	0	0	0	0	0	0	0	0	0	0	0	0	0	0	0	0	0	0
gene7752	-	NW_019376394.1	-	154609	161002	0.12	0.594	0	0	0	0	0	0	0	0	0	0	0	0	0	0	0	0	0	0	0	0	0	0	0	0	0	0	0	0	0	0	0	0	0	0	0	0	0	0	0	0	0	0	0	0	0	0	0	0	0	0	0	0	0	0	0	0	0	0	0	0	0	0	0	0	0	8.32794	0	0	0	0	0	0	0	0	0	0	0	0	0	0	0	0	0	0	0	0	0	0	0	0	0	0	0	0	0	0	0	11.6982	0	0	0	0	0	0	0	0	0	0	0	0	0	0	0	0	0	0	0	0	0	0	0	0	0	18.3709	0	0	0	0	0	0	0	0	0	0	0	0	0	0	11.7311	0	45.4869	0	0	0	0	0	0	0	0	0	0	0	0	0	0	0	0	0	0	0
gene7753	LOC110118038	NW_019376394.1	-	162590	164100	0.05	0	0	0	0	0	0	0	0	0	0	0	0	0	0	0	0	0	0	0	0	0	0	0	0	0	0	0	0	0	0	0	0	0	0	0	0	0	0	0	0	0	0	0	0	0	0	0	0	0	0	0	0	0	0	0	0	0	0	0	0	0	0	0	0	0	0	0	0	0	0	0	0	0	0	0	0	0	0	0	0	0	0	0	0	0	0	0	0	0	0	0	0	0	0	0	0	0	0	0	0	0	0	0	0	0	0	0	0	0	0	0	0	0	0	0	0	0	0	0	0	0	0	0	0	0	0	0	0	0	0	0	0	0	0	0	0	0	0	0	0	0	0	0	0	0	0	0	0	0	0	0	0	0	0	0	0	0	0	0	0	0
gene7754	LOC101450303	NW_019376394.1	-	201838	213940	363.98	40.705	87.8898	0	0	0	0	0	0	0	0	0	0	0	0	0	0	0	0	0	153.204	0	0	0	0	0	0	0	0	0	0	0	0	0	0	0	0	63.6892	0	0	3880.68	0	0	0	0	0	0	0	0	0	0	0	0	0	0	0	0	0	0	0	0	64.97	0	0	0	0	0	0	0	0	0	0	61.4236	0	0	0	623.054	0	0	0	0	0	0	0	0	0	0	0	0	0	0	0	0	0	0	107.76	0	0	0	125.778	12.7792	17.6975	0	0	45.1822	0	11.4055	0	0	0	0	0	0	0	0	349.584	0	0	83.9204	14.2951	0	0	0	0	0	0	0	0	0	0	0	0	0	22.6332	0	0	0	0	0	0	0	0	0	23.7792	26.9113	0	0	0	0	0	0	0	0	0	0	0	0	767.384	0	9.48683	0	0
gene7755	LOC101450595	NW_019376394.1	+	245436	246883	1.19	0	0	0	0	0	0	0	0	0	0	0	0	0	0	0	0	0	0	0	0	0	0	0	0	0	0	0	0	0	0	0	0	0	0	0	0	0	0	0	0	0	0	0	0	0	0	0	0	0	0	0	0	0	0	0	0	0	0	0	0	0	0	0	0	0	0	0	0	0	0	0	0	0	0	0	0	0	0	0	0	0	0	0	0	0	0	0	0	0	0	0	0	0	0	0	0	0	0	0	0	0	0	0	0	0	0	0	0	0	0	0	0	0	0	0	0	0	0	0	0	0	0	0	0	0	0	0	0	0	0	0	0	0	0	0	0	0	0	0	0	0	0	0	0	0	0	0	0	0	0	0	0	0	0	0	0	0	0	0	0	0
gene7756	LOC101450775	NW_019376394.1	-	246773	247428	9.45	7.648	0	0	0	0	100.448	0	103.774	0	201.635	138.956	0	0	0	214.193	0	0	0	0	0	0	0	0	0	0	0	0	0	0	77.7224	131.685	0	0	0	0	0	0	0	0	0	0	0	0	0	0	0	0	0	0	0	0	0	0	0	0	0	0	0	0	0	0	0	0	0	0	0	0	0	0	0	0	0	0	0	0	82.7407	0	0	0	0	79.5654	0	0	0	0	0	0	0	0	0	0	0	0	0	0	0	0	0	0	0	0	0	0	0	0	0	0	0	0	0	0	66.6783	0	0	0	0	0	0	0	0	0	0	0	0	0	0	0	0	0	0	0	0	0	0	0	0	0	25.3482	0	0	0	0	0	0	0	0	0	0	0	0	0	0	0	0	0	0	8.58629	0	0	0	0
gene7757	LOC105664463	NW_019376394.1	+	248049	248855	0.31	0.115	0	0	0	0	0	0	18.5482	0	0	0	0	0	0	0	0	0	0	0	0	0	0	0	0	0	0	0	0	0	0	0	0	0	0	0	0	0	0	0	0	0	0	0	0	0	0	0	0	0	0	0	0	0	0	0	0	0	0	0	0	0	0	0	0	0	0	0	0	0	0	0	0	0	0	0	0	0	0	0	0	0	0	0	0	0	0	0	0	0	0	0	0	0	0	0	0	0	0	0	0	0	0	0	0	0	0	0	0	0	0	0	0	0	0	0	0	0	0	0	0	0	0	0	0	0	0	0	0	0	0	0	0	0	0	0	0	0	0	0	0	0	0	0	0	0	0	0	0	0	0	0	0	0	0	0	0	0	0	0	0	0
gene7758	LOC101451254	NW_019376394.1	-	248784	250367	14.16	5.159	51.1386	0	0	0	98.0058	0	31.0599	0	0	0	0	0	0	0	70.9247	62.5111	0	33.02	0	164.699	0	0	0	0	0	0	68.1772	0	0	0	0	0	0	0	0	0	0	0	0	0	0	0	0	0	0	0	29.8688	0	0	0	0	0	0	0	0	0	0	0	0	0	0	0	0	0	0	0	9.60644	0	0	0	0	0	0	0	56.1903	0	0	0	0	50.3902	0	0	0	25.7038	0	0	0	0	0	0	0	0	0	0	0	0	0	0	0	0	0	0	0	0	0	0	0	0	0	0	0	0	0	10.5842	0	35.4798	0	0	0	12.5715	0	0	0	0	0	0	0	0	0	0	0	0	0	0	0	0	0	0	0	0	0	0	0	0	0	0	0	0	0	0	0	0	0	20.6143	0	0	0	0	0	0
gene7759	-	NW_019376394.1	+	249988	258583	7.27	0	0	0	0	0	0	0	0	0	0	0	0	0	0	0	0	0	0	0	0	0	0	0	0	0	0	0	0	0	0	0	0	0	0	0	0	0	0	0	0	0	0	0	0	0	0	0	0	0	0	0	0	0	0	0	0	0	0	0	0	0	0	0	0	0	0	0	0	0	0	0	0	0	0	0	0	0	0	0	0	0	0	0	0	0	0	0	0	0	0	0	0	0	0	0	0	0	0	0	0	0	0	0	0	0	0	0	0	0	0	0	0	0	0	0	0	0	0	0	0	0	0	0	0	0	0	0	0	0	0	0	0	0	0	0	0	0	0	0	0	0	0	0	0	0	0	0	0	0	0	0	0	0	0	0	0	0	0	0	0	0
gene776	LOC105664510	NW_019376242.1	+	1419787	1423917	21.46	55.162	172.602	84.3044	72.3984	105.481	61.7914	43.3266	97.972	93.7648	83.155	95.9824	98.5692	193.551	75.0373	90.4648	159.506	90.9392	43.49	59.9485	61.5512	136.447	101.892	67.4524	98.5995	59.3252	49.7808	16.5754	44.3462	0	113.986	66.778	65.6231	210.991	193.661	201.656	218.095	83.1774	25.541	174.768	148.508	101.099	65.8772	75.6454	116.75	89.2635	60.7928	144.254	129.113	0	27.9968	66.5511	19.3527	59.6596	69.4669	41.0643	29.2327	83.8523	42.1628	65.8698	65.5233	149.221	29.5508	0	33.5207	1.06358	9.67829	0	17.9653	0	36.17	7.47133	50.2271	33.5733	36.0514	49.6535	61.455	49.0216	26.1116	1.79771	2.22608	70.3296	11.4208	17.6633	84.3531	110.247	26.0609	67.1668	41.8534	48.3256	90.4823	25.452	63.8862	51.0408	82.8362	66.0278	41.8237	75.0207	41.2869	126.775	28.969	73.711	19.0072	38.362	248.98	55.6425	34.225	108.321	29.2175	21.9433	31.6388	38.04	40.1184	71.043	44.1186	61.2714	46.0039	63.1361	11.5899	42.1301	0	57.7684	0.92482	23.1086	20.6577	46.8892	31.1108	0	0	0	0	70.179	9.41698	32.2869	0	18.8102	0	0	25.3482	0	23.4622	59.8843	0	12.7266	20.1026	32.0983	19.2167	7.32196	19.73	0	35.7034	9.37323	0	29.4906	23.9264	0	35.4303	27.5098	0	18.9213	4.27224	34.1789
gene7760	-	NW_019376394.1	+	259971	334745	14.65	41.222	224.122	116.54	107.004	122.277	59.7652	79.1314	36.4427	92.504	72.33	83.7447	47.8233	217.748	177.148	102.404	141.053	172.371	232.708	112.573	234.144	120.805	104.51	90.1782	102.203	117.616	22.2224	36.0792	115.669	0	85.5418	68.7145	131.454	84.2293	107.158	101.318	106.835	61.9995	69.2043	174.768	121.07	47.8411	84.7324	99.7779	52.4097	0	75.2765	75.0177	79.7793	0	88.4755	98.7088	25.5691	23.8641	30.7666	55.598	0	85.6018	0	0	0	156.349	0	16.9249	11.3193	0	9.67829	0	13.7832	15.9331	10.2927	19.8081	0	13.9665	8.31955	0	75.9778	0	8.24854	8.15304	0	40.6194	17.9395	39.5422	95.9488	117.469	16.7202	27.2814	52.6693	67.4048	104.801	11.6441	0	0	10.2294	0	39.5433	0	97.2549	0	0	0	0	0	0	0	0	0	0	0	0	0	0	0	0	0	0	42.1016	0	9.91013	0	0	0	0	0	0	0	26.9757	0	0	0	0	0	0	0	0	0	0	0	0	0	0	0	16.3628	0	26.2266	19.2167	0	64.8153	0	0	0	0	0	0	0	0	39.4383	0	0	0	0
gene7761	LOC101451754	NW_019376394.1	+	342715	349879	1.91	0.179	0	0	0	0	0	0	0	0	0	0	0	0	0	0	0	0	0	0	0	0	0	0	0	0	0	0	0	0	0	0	0	0	0	0	0	0	0	0	0	0	0	0	0	0	0	0	0	0	0	0	0	0	0	0	0	0	0	0	0	0	0	0	0	0	0	0	0	0	0	0	0	0	0	0	13.2094	0	0	0	0	0	0	0	0	0	0	0	0	0	0	0	0	0	0	0	0	0	0	0	0	0	0	0	0	0	0	0	0	0	0	0	15.6687	0	0	0	0	0	0	0	0	0	0	0	0	0	0	0	0	0	0	0	0	0	0	0	0	0	0	0	0	0	0	0	0	0	0	0	0	0	0	0	0	0	0	0	0	0	0	0	0	0
gene7762	LOC101451927	NW_019376394.1	+	396018	438662	0.13	0	0	0	0	0	0	0	0	0	0	0	0	0	0	0	0	0	0	0	0	0	0	0	0	0	0	0	0	0	0	0	0	0	0	0	0	0	0	0	0	0	0	0	0	0	0	0	0	0	0	0	0	0	0	0	0	0	0	0	0	0	0	0	0	0	0	0	0	0	0	0	0	0	0	0	0	0	0	0	0	0	0	0	0	0	0	0	0	0	0	0	0	0	0	0	0	0	0	0	0	0	0	0	0	0	0	0	0	0	0	0	0	0	0	0	0	0	0	0	0	0	0	0	0	0	0	0	0	0	0	0	0	0	0	0	0	0	0	0	0	0	0	0	0	0	0	0	0	0	0	0	0	0	0	0	0	0	0	0	0	0
gene7763	LOC101452297	NW_019376394.1	-	438943	441979	768.28	111.166	0	560.421	0	0	1386.73	0	0	328.511	0	619.184	480.558	0	0	0	0	1797.68	0	0	1144.95	0	275.726	0	0	0	0	0	0	0	0	0	0	0	529.561	373.573	0	248.567	0	750.234	0	189.693	119.542	0	0	707.605	0	0	0	0	0	503.846	132.261	121.487	0	0	0	363.952	133.536	178.839	0	453.626	0	0	0	0	100.262	117.565	0	0	126.255	108.031	177.536	71.0115	167.498	157.061	0	0	97.6046	0	0	0	191.083	0	697.225	0	0	0	232.098	1634.85	0	0	173.387	118.107	0	306.019	0	0	0	356.677	0	214.468	64.3505	196.658	0	0	166.336	0	0	0	0	0	0	0	37.7547	0	0	0	0	55.322	73.703	0	9.67192	0	0	0	0	496.365	0	82.3287	0	0	45.3541	0	76.0969	0	0	0	0	0	0	0	22.3211	0	0	0	0	0	24.1911	0	0	0	11.9068	0	0	0	0	0	0	88.54	0	0
gene7764	LOC101452112	NW_019376394.1	-	442148	443601	63.44	16.431	0	0	47.7221	47.8648	21.5795	0	25.792	0	45.2735	47.144	74.3484	62.6184	0	0	0	62.5111	0	63.1625	39.1338	57.8603	0	79.6487	55.9433	0	67.3086	0	31.8739	0	0	0	70.6205	83.0318	64.1834	0	0	0	0	0	20.9112	0	0	84.0652	0	23.4095	0	70.8017	0	0	0	18.1302	0	19.3583	0	0	0	38.1411	34.0526	28.9001	28.9617	0	32.1983	16.9249	0	0	33.4457	0	21.0951	34.2019	0	9.47715	44.6357	0	72.7275	53.5853	68.6544	38.3848	21.6455	11.8543	28.6793	21.9257	0	0	40.2829	30.685	0	13.6782	0	41.1254	117.094	0	13.1544	34.7142	36.3565	0	0	0	37.0135	27.7465	8.25858	0	0	15.7373	31.547	24.0898	0	26.2746	8.1628	0	7.92701	0	40.0944	0	0	0	40.877	40.7256	14.2917	0	0	0	0	0	0	0	0	0	0	0	0	0	0	11.6349	0	0	0	0	0	0	0	0	0	0	0	0	0	0	0	0	0	0	0	0	0	0	0	0	0	0	0	12.4577
gene7765	LOC101452589	NW_019376394.1	-	449323	452142	31.25	0	0	0	0	0	0	0	0	0	0	0	0	0	0	0	0	0	0	0	0	0	0	0	0	0	0	0	0	0	0	0	0	0	0	0	0	0	0	0	0	0	0	0	0	0	0	0	0	0	0	0	0	0	0	0	0	0	0	0	0	0	0	0	0	0	0	0	0	0	0	0	0	0	0	0	0	0	0	0	0	0	0	0	0	0	0	0	0	0	0	0	0	0	0	0	0	0	0	0	0	0	0	0	0	0	0	0	0	0	0	0	0	0	0	0	0	0	0	0	0	0	0	0	0	0	0	0	0	0	0	0	0	0	0	0	0	0	0	0	0	0	0	0	0	0	0	0	0	0	0	0	0	0	0	0	0	0	0	0	0	0
gene7766	-	NW_019376394.1	+	450895	455721	190.53	6.297	466.151	0	0	0	0	0	0	0	0	0	0	0	0	0	0	0	0	0	0	0	0	0	0	0	0	0	0	0	0	0	0	0	0	0	0	0	0	0	0	0	0	0	0	0	0	0	0	0	0	0	0	0	0	0	0	0	0	0	0	0	0	0	0	0	0	0	0	0	0	0	0	0	13.3375	0	0	0	0	0	0	0	0	0	0	0	0	0	0	0	0	0	0	0	0	0	0	0	0	0	0	0	0	0	0	0	0	0	0	0	0	0	262.231	0	0	0	0	0	0	0	0	0	0	0	0	0	0	0	0	0	0	0	0	0	0	0	0	0	0	0	0	0	0	0	0	0	0	0	0	0	0	0	0	0	0	0	0	272.098	0	0	0	0
gene7767	LOC101452769	NW_019376394.1	+	453739	454245	75.17	22.065	0	0	0	0	0	0	456.066	0	0	0	267.758	0	0	0	0	0	0	0	235.098	0	136.769	0	137.913	0	0	107.226	0	0	0	0	146.156	142.178	0	0	0	0	168.988	0	0	0	110.797	113.733	0	184.241	0	0	199.865	0	0	0	37.4524	0	0	204.126	0	0	0	0	0	0	0	0	0	0	0	15.4414	0	0	0	0	0	0	0	0	0	0	0	0	0	510.661	11.4208	0	0	0	0	177.916	0	0	0	0	0	0	0	23.8382	0	0	0	0	13.5387	0	0	0	0	0	0	0	8.1628	0	0	0	0	0	0	0	0	143.064	0	0	0	0	0	0	0	0	0	0	0	0	0	0	0	0	0	0	0	0	0	0	0	0	0	0	0	0	0	0	0	0	0	0	0	0	0	0	0	0	0	0	0	0
gene7768	LOC101453318	NW_019376394.1	-	457573	459196	0.64	0	0	0	0	0	0	0	0	0	0	0	0	0	0	0	0	0	0	0	0	0	0	0	0	0	0	0	0	0	0	0	0	0	0	0	0	0	0	0	0	0	0	0	0	0	0	0	0	0	0	0	0	0	0	0	0	0	0	0	0	0	0	0	0	0	0	0	0	0	0	0	0	0	0	0	0	0	0	0	0	0	0	0	0	0	0	0	0	0	0	0	0	0	0	0	0	0	0	0	0	0	0	0	0	0	0	0	0	0	0	0	0	0	0	0	0	0	0	0	0	0	0	0	0	0	0	0	0	0	0	0	0	0	0	0	0	0	0	0	0	0	0	0	0	0	0	0	0	0	0	0	0	0	0	0	0	0	0	0	0	0
gene7769	LOC101453136	NW_019376394.1	+	463073	464693	0.96	0	0	0	0	0	0	0	0	0	0	0	0	0	0	0	0	0	0	0	0	0	0	0	0	0	0	0	0	0	0	0	0	0	0	0	0	0	0	0	0	0	0	0	0	0	0	0	0	0	0	0	0	0	0	0	0	0	0	0	0	0	0	0	0	0	0	0	0	0	0	0	0	0	0	0	0	0	0	0	0	0	0	0	0	0	0	0	0	0	0	0	0	0	0	0	0	0	0	0	0	0	0	0	0	0	0	0	0	0	0	0	0	0	0	0	0	0	0	0	0	0	0	0	0	0	0	0	0	0	0	0	0	0	0	0	0	0	0	0	0	0	0	0	0	0	0	0	0	0	0	0	0	0	0	0	0	0	0	0	0	0
gene777	LOC101457006	NW_019376242.1	+	1424666	1426249	1.71	0.26	0	0	0	0	0	0	0	0	0	0	0	0	0	0	0	0	0	0	0	0	0	0	0	0	0	0	0	0	0	0	0	0	0	0	0	0	0	0	0	0	0	0	0	0	0	0	0	0	0	0	0	0	0	23.0417	0	0	0	0	0	0	0	0	0	0	0	0	0	0	0	0	0	0	0	0	0	0	0	0	0	0	0	0	0	0	0	0	10.823	0	0	0	0	0	0	0	0	7.964	0	0	0	0	0	0	0	0	0	0	0	0	0	0	0	0	0	0	0	0	0	0	0	0	0	0	0	0	0	0	0	0	0	0	0	0	0	0	0	0	0	0	0	0	0	0	0	0	0	0	0	0	0	0	0	0	0	0	0	0	0	0	0	0
gene7770	LOC101461436	NW_019376394.1	-	467480	499669	0.01	0	0	0	0	0	0	0	0	0	0	0	0	0	0	0	0	0	0	0	0	0	0	0	0	0	0	0	0	0	0	0	0	0	0	0	0	0	0	0	0	0	0	0	0	0	0	0	0	0	0	0	0	0	0	0	0	0	0	0	0	0	0	0	0	0	0	0	0	0	0	0	0	0	0	0	0	0	0	0	0	0	0	0	0	0	0	0	0	0	0	0	0	0	0	0	0	0	0	0	0	0	0	0	0	0	0	0	0	0	0	0	0	0	0	0	0	0	0	0	0	0	0	0	0	0	0	0	0	0	0	0	0	0	0	0	0	0	0	0	0	0	0	0	0	0	0	0	0	0	0	0	0	0	0	0	0	0	0	0	0	0
gene7771	LOC101461612	NW_019376394.1	-	497700	591115	0.01	0	0	0	0	0	0	0	0	0	0	0	0	0	0	0	0	0	0	0	0	0	0	0	0	0	0	0	0	0	0	0	0	0	0	0	0	0	0	0	0	0	0	0	0	0	0	0	0	0	0	0	0	0	0	0	0	0	0	0	0	0	0	0	0	0	0	0	0	0	0	0	0	0	0	0	0	0	0	0	0	0	0	0	0	0	0	0	0	0	0	0	0	0	0	0	0	0	0	0	0	0	0	0	0	0	0	0	0	0	0	0	0	0	0	0	0	0	0	0	0	0	0	0	0	0	0	0	0	0	0	0	0	0	0	0	0	0	0	0	0	0	0	0	0	0	0	0	0	0	0	0	0	0	0	0	0	0	0	0	0	0
gene7772	LOC110118056	NW_019376394.1	+	534738	535401	0.01	0	0	0	0	0	0	0	0	0	0	0	0	0	0	0	0	0	0	0	0	0	0	0	0	0	0	0	0	0	0	0	0	0	0	0	0	0	0	0	0	0	0	0	0	0	0	0	0	0	0	0	0	0	0	0	0	0	0	0	0	0	0	0	0	0	0	0	0	0	0	0	0	0	0	0	0	0	0	0	0	0	0	0	0	0	0	0	0	0	0	0	0	0	0	0	0	0	0	0	0	0	0	0	0	0	0	0	0	0	0	0	0	0	0	0	0	0	0	0	0	0	0	0	0	0	0	0	0	0	0	0	0	0	0	0	0	0	0	0	0	0	0	0	0	0	0	0	0	0	0	0	0	0	0	0	0	0	0	0	0	0
gene7773	LOC101453507	NW_019376394.1	-	606581	610694	0.48	0.157	0	0	0	0	0	0	0	0	0	0	0	0	0	0	0	0	0	0	0	0	0	0	0	0	0	0	0	0	0	0	0	0	0	0	0	0	0	0	0	0	0	0	0	0	0	0	0	0	0	0	0	0	0	0	0	0	0	0	0	0	0	0	0	0	0	0	0	0	0	0	0	0	0	0	0	0	0	0	0	0	0	0	0	0	0	0	0	0	0	0	0	0	0	0	0	0	0	0	0	0	0	0	0	0	0	0	0	0	0	0	25.2755	0	0	0	0	0	0	0	0	0	0	0	0	0	0	0	0	0	0	0	0	0	0	0	0	0	0	0	0	0	0	0	0	0	0	0	0	0	0	0	0	0	0	0	0	0	0	0	0	0
gene7774	-	NW_019376394.1	+	610760	620455	5.97	0	0	0	0	0	0	0	0	0	0	0	0	0	0	0	0	0	0	0	0	0	0	0	0	0	0	0	0	0	0	0	0	0	0	0	0	0	0	0	0	0	0	0	0	0	0	0	0	0	0	0	0	0	0	0	0	0	0	0	0	0	0	0	0	0	0	0	0	0	0	0	0	0	0	0	0	0	0	0	0	0	0	0	0	0	0	0	0	0	0	0	0	0	0	0	0	0	0	0	0	0	0	0	0	0	0	0	0	0	0	0	0	0	0	0	0	0	0	0	0	0	0	0	0	0	0	0	0	0	0	0	0	0	0	0	0	0	0	0	0	0	0	0	0	0	0	0	0	0	0	0	0	0	0	0	0	0	0	0	0	0
gene7775	LOC101454388	NW_019376394.1	-	619228	621667	1.18	0.059	0	0	0	0	0	0	0	0	0	0	0	0	0	0	0	0	0	0	0	0	0	0	0	0	0	0	0	0	0	0	0	0	0	0	0	0	0	0	0	0	0	0	0	0	0	0	0	0	0	0	0	0	0	0	0	0	0	0	0	0	0	0	0	0	0	0	0	0	0	0	0	0	0	0	0	0	0	0	0	0	0	0	0	0	0	0	0	0	0	0	0	0	0	0	9.42648	0	0	0	0	0	0	0	0	0	0	0	0	0	0	0	0	0	0	0	0	0	0	0	0	0	0	0	0	0	0	0	0	0	0	0	0	0	0	0	0	0	0	0	0	0	0	0	0	0	0	0	0	0	0	0	0	0	0	0	0	0	0	0	0	0
gene7776	LOC101454676	NW_019376394.1	+	622858	665893	2.15	0	0	0	0	0	0	0	0	0	0	0	0	0	0	0	0	0	0	0	0	0	0	0	0	0	0	0	0	0	0	0	0	0	0	0	0	0	0	0	0	0	0	0	0	0	0	0	0	0	0	0	0	0	0	0	0	0	0	0	0	0	0	0	0	0	0	0	0	0	0	0	0	0	0	0	0	0	0	0	0	0	0	0	0	0	0	0	0	0	0	0	0	0	0	0	0	0	0	0	0	0	0	0	0	0	0	0	0	0	0	0	0	0	0	0	0	0	0	0	0	0	0	0	0	0	0	0	0	0	0	0	0	0	0	0	0	0	0	0	0	0	0	0	0	0	0	0	0	0	0	0	0	0	0	0	0	0	0	0	0	0
gene7777	LOC110118042	NW_019376394.1	-	623746	625655	0.24	0	0	0	0	0	0	0	0	0	0	0	0	0	0	0	0	0	0	0	0	0	0	0	0	0	0	0	0	0	0	0	0	0	0	0	0	0	0	0	0	0	0	0	0	0	0	0	0	0	0	0	0	0	0	0	0	0	0	0	0	0	0	0	0	0	0	0	0	0	0	0	0	0	0	0	0	0	0	0	0	0	0	0	0	0	0	0	0	0	0	0	0	0	0	0	0	0	0	0	0	0	0	0	0	0	0	0	0	0	0	0	0	0	0	0	0	0	0	0	0	0	0	0	0	0	0	0	0	0	0	0	0	0	0	0	0	0	0	0	0	0	0	0	0	0	0	0	0	0	0	0	0	0	0	0	0	0	0	0	0	0
gene7778	LOC110118041	NW_019376394.1	+	668789	673863	0.01	0	0	0	0	0	0	0	0	0	0	0	0	0	0	0	0	0	0	0	0	0	0	0	0	0	0	0	0	0	0	0	0	0	0	0	0	0	0	0	0	0	0	0	0	0	0	0	0	0	0	0	0	0	0	0	0	0	0	0	0	0	0	0	0	0	0	0	0	0	0	0	0	0	0	0	0	0	0	0	0	0	0	0	0	0	0	0	0	0	0	0	0	0	0	0	0	0	0	0	0	0	0	0	0	0	0	0	0	0	0	0	0	0	0	0	0	0	0	0	0	0	0	0	0	0	0	0	0	0	0	0	0	0	0	0	0	0	0	0	0	0	0	0	0	0	0	0	0	0	0	0	0	0	0	0	0	0	0	0	0	0
gene7779	-	NW_019376394.1	-	686294	727492	0.39	0	0	0	0	0	0	0	0	0	0	0	0	0	0	0	0	0	0	0	0	0	0	0	0	0	0	0	0	0	0	0	0	0	0	0	0	0	0	0	0	0	0	0	0	0	0	0	0	0	0	0	0	0	0	0	0	0	0	0	0	0	0	0	0	0	0	0	0	0	0	0	0	0	0	0	0	0	0	0	0	0	0	0	0	0	0	0	0	0	0	0	0	0	0	0	0	0	0	0	0	0	0	0	0	0	0	0	0	0	0	0	0	0	0	0	0	0	0	0	0	0	0	0	0	0	0	0	0	0	0	0	0	0	0	0	0	0	0	0	0	0	0	0	0	0	0	0	0	0	0	0	0	0	0	0	0	0	0	0	0	0
gene778	-	NW_019376242.1	+	1433248	1437245	7.51	20.758	0	60.641	0	97.949	31.5668	58.3585	0	0	0	72.3264	0	0	102.027	106.511	0	0	130.856	0	0	0	0	0	0	105.259	51.3168	0	0	0	64.0421	0	0	0	115.519	0	0	95.0464	209.403	0	96.7767	74.0747	0	101.15	0	77.0234	0	167.569	119.551	0	67.9599	0	0	0	0	0	0	48.091	0	0	0	96.3734	0	0	11.3193	0	0	0	0	0	0	0	0	0	0	0	21.8778	0	0	0	0	33.0597	0	27.9053	0	67.771	13.7393	55.1788	0	69.1066	0	11.6441	38.4093	26.0334	59.5112	0	35.4848	0	23.8179	0	38.2511	0	0	15.5951	0	0	35.6145	106.783	0	38.6921	34.2569	18.4933	0	45.2265	0	0	0	42.2053	0	0	0	0	0	21.8764	0	0	31.1108	0	0	0	0	41.9899	66.3615	11.6349	0	0	0	0	0	11.0191	0	0	0	33.1776	0	0	53.7899	0	0	0	0	0	0	0	0	51.7055	0	0	0	0	0	0
gene7780	LOC101455848	NW_019376394.1	-	742788	746138	24.97	0.434	0	0	0	0	0	0	0	0	0	0	0	0	0	0	0	0	0	0	0	0	0	0	0	0	0	0	0	0	0	0	0	0	0	0	0	0	0	0	0	0	0	0	0	0	0	0	0	0	0	0	0	0	0	0	0	0	0	0	0	0	0	0	0	0	0	0	0	0	0	0	0	0	0	0	0	0	0	0	0	0	0	0	0	0	0	0	0	0	0	0	0	0	0	0	0	0	0	0	0	0	0	0	0	0	0	0	0	0	0	0	69.8936	0	0	0	0	0	0	0	0	0	0	0	0	0	0	0	0	0	0	0	0	0	0	0	0	0	0	0	0	0	0	0	0	0	0	0	0	0	0	0	0	0	0	0	0	0	0	0	0	0
gene7781	LOC101456030	NW_019376394.1	-	746983	751238	15.59	0.216	0	0	0	0	0	0	0	0	0	0	0	0	0	0	0	0	0	0	0	0	0	0	0	0	0	0	0	0	0	0	0	0	0	0	0	0	0	0	0	0	0	0	0	0	0	0	0	0	0	0	0	0	0	0	0	0	0	0	0	0	0	0	0	0	0	0	0	0	0	0	0	0	0	0	0	0	0	0	0	0	0	0	0	0	0	0	0	0	0	0	0	0	0	0	0	0	0	0	0	0	0	0	0	0	0	0	0	0	0	0	21.8385	0	0	0	0	0	12.9879	0	0	0	0	0	0	0	0	0	0	0	0	0	0	0	0	0	0	0	0	0	0	0	0	0	0	0	0	0	0	0	0	0	0	0	0	0	0	0	0	0	0	0
gene7782	-	NW_019376394.1	+	752137	768193	45.87	4.346	0	0	0	0	0	0	0	0	41.6951	0	0	0	0	0	0	0	0	0	0	0	0	0	0	0	0	0	0	0	0	0	0	0	0	0	0	0	0	0	0	0	0	0	0	0	0	0	0	0	0	0	0	0	0	0	0	0	0	0	0	0	0	0	0	0	0	0	0	0	0	0	0	0	0	0	148.56	0	0	0	0	61.1256	0	0	0	0	0	0	0	0	162.981	0	0	0	0	0	0	0	0	0	0	0	0	0	0	0	0	0	0	0	0	0	61.9748	0	0	49.5532	0	0	12.326	0	0	0	0	0	0	0	0	0	0	0	0	0	0	0	0	0	0	0	0	0	18.4145	0	0	0	0	0	0	0	0	0	0	0	0	0	0	0	0	143.004	0	0	0	0
gene7783	LOC105664420	NW_019376394.1	+	772884	774746	2.97	118.283	574.854	525.656	587.471	353.384	58.4894	502.256	0	324.457	1299.1	911.698	926.893	30.6899	784.656	565.6	724.545	1083.57	758.762	968.838	910.15	193.616	33.8563	53.4115	58.5358	221.426	116.027	49.551	45.98	199.634	80.3471	131.759	28.6482	23.0181	43.3492	33.5939	0	12.0948	35.8021	174.768	73.0766	93.0784	20.3546	35.6658	69.2285	35.2519	29.2364	53.8357	37.7799	0	43.4072	34.4253	15.0752	39.9713	47.4795	0	0	42.5533	0	0	79.9823	44.0573	0	16.9249	11.3193	9.2047	0	29.4468	0	11.7522	9.28705	0	12.4558	10.6022	8.31955	0	77.2741	0	11.1793	10.0269	0	372.111	0	5.39775	33.6465	408.215	8.9083	3.38342	10.823	16.12	50.6392	11.6441	15.9226	12.6906	14.7	162.421	22.7429	7.964	7.85222	115.72	18.1537	48.6984	5.93775	6.56129	12.6956	15.4426	7.33162	8.62664	0	0	17.1637	17.6949	1524.51	9.60104	14.9072	360.641	12.3003	31.4605	77.4515	9.91013	0	0	0	0	18.87	0	0	0	0	0	0	0	3.39331	18.931	0	0	17.0786	21.8215	27.087	0	42.1972	0	33.4785	16.3628	40.918	83.6459	19.2167	22.3193	9.95523	0	31.184	57.2687	11.9068	6.11776	0	2.23373	17.7152	26.6942	0	1.93033	2.82922	4.26235
gene7784	LOC101456812	NW_019376394.1	-	775905	777230	35.56	42.789	142.292	187.132	137.447	0	115.311	0	164.102	168.755	184.724	239.25	0	231.216	281.551	132.474	329.62	0	163.438	188.236	234.525	0	0	0	0	190.141	105.624	58.1252	0	0	148.957	222.498	0	171.418	186.642	0	0	253.862	132.739	0	228.633	126.947	89.1213	191.523	0	195.745	0	143.97	0	0	72.0923	0	0	0	0	0	0	0	0	0	0	0	22.3234	0	0	0	0	0	0	0	0	0	0	0	0	63.6207	109.894	0	0	13.5615	0	79.7713	0	0	0	157.808	34.3341	81.5094	0	126.119	175.484	19.3537	0	30.4493	0	0	0	38.8559	39.4243	35.5764	0	0	0	0	20.4107	0	0	33.4758	8.1628	0	0	0	46.203	22.1767	0	0	0	120.285	11.1136	0	0	0	0	0	0	0	0	0	0	0	0	0	0	0	0	0	0	0	0	0	0	0	0	0	0	0	0	0	0	0	0	0	0	0	0	0	0	43.5493	0	0	0	0
gene7785	LOC101456625	NW_019376394.1	+	783325	789960	312.69	15.129	0	0	0	0	102.676	0	107.7	0	127.714	0	191	0	0	0	0	0	0	0	0	0	0	0	0	0	0	0	0	0	0	0	0	0	0	0	0	0	0	0	0	0	0	0	0	0	0	0	0	0	0	0	0	0	0	0	0	0	0	0	0	0	0	0	0	0	0	0	0	0	0	74.1544	0	0	0	0	187.427	0	0	0	0	199.799	0	0	0	0	0	0	0	0	0	0	0	0	0	0	0	219.55	0	0	0	0	42.869	0	505.077	0	0	0	83.4525	0	0	0	376.03	0	0	128.561	0	0	29.9898	0	0	0	0	0	0	0	0	0	0	0	0	0	0	0	0	0	0	0	0	0	0	0	0	0	0	0	0	0	0	0	0	0	0	0	0	0	0	59.7214	0	0	0	0
gene7786	LOC101457199	NW_019376394.1	+	793363	795193	1.66	0.474	0	0	0	0	0	0	20.5233	0	0	0	0	0	0	0	0	0	0	0	0	0	0	0	0	0	0	0	0	0	0	0	0	0	0	0	0	0	0	0	0	0	0	0	0	0	0	0	0	0	0	0	0	0	0	0	0	0	0	0	0	0	0	0	0	0	0	0	0	0	0	0	0	0	0	0	0	0	0	0	0	0	0	0	0	0	0	0	0	0	0	0	0	0	0	24.0107	0	0	0	0	0	0	0	0	0	0	0	0	0	0	0	0	31.7774	0	0	0	0	0	0	0	0	0	0	0	0	0	0	0	0	0	0	0	0	0	0	0	0	0	0	0	0	0	0	0	0	0	0	0	0	0	0	0	0	0	0	0	0	0	0	0	0	0
gene7787	LOC105664843	NW_019376394.1	-	795574	797771	0.23	0.743	0	0	0	0	0	0	0	0	0	0	0	0	0	0	0	0	0	0	0	0	0	0	0	0	0	0	0	0	0	0	0	0	0	0	0	0	0	0	0	0	0	0	0	0	0	0	0	0	0	0	0	0	0	0	0	0	0	0	0	0	0	0	0	0	9.67829	0	0	0	10.7276	0	0	15.2312	8.31955	9.63796	0	0	8.24854	0	0	0	0	0	0	0	0	0	0	0	9.85397	11.6441	0	8.27346	0	0	0	7.964	0	0	0	0	0	0	0	0	0	0	0	12.9243	0	0	0	0	0	0	0	0	0	0	0	0	0	0	0	0	0	0	0	0	0	0	0	0	0	0	0	0	0	0	0	0	0	0	0	0	0	0	0	0	0	0	0	0	0	0	0	0	0	7.09549	0	0
gene7788	LOC101457373	NW_019376394.1	+	797763	801160	20.2	0	0	0	0	0	0	0	0	0	0	0	0	0	0	0	0	0	0	0	0	0	0	0	0	0	0	0	0	0	0	0	0	0	0	0	0	0	0	0	0	0	0	0	0	0	0	0	0	0	0	0	0	0	0	0	0	0	0	0	0	0	0	0	0	0	0	0	0	0	0	0	0	0	0	0	0	0	0	0	0	0	0	0	0	0	0	0	0	0	0	0	0	0	0	0	0	0	0	0	0	0	0	0	0	0	0	0	0	0	0	0	0	0	0	0	0	0	0	0	0	0	0	0	0	0	0	0	0	0	0	0	0	0	0	0	0	0	0	0	0	0	0	0	0	0	0	0	0	0	0	0	0	0	0	0	0	0	0	0	0	0
gene7789	-	NW_019376394.1	+	813339	823971	36.71	14.528	41.6453	78.186	7.11844	0	43.1591	27.2884	21.2996	0	17.2341	35.0403	32.4465	46.1748	57.6881	45.8123	70.9247	0	0	26.4919	53.9509	0	19.1134	21.2435	0	2.38113	34.5348	5.1685	31.8739	0	12.6679	14.1645	18.3164	4.6664	83.7911	2.68451	0	8.68885	7.65013	0	20.9112	12.8757	9.87809	0	16.1125	10.6051	0	40.017	4.92261	0	44.2469	0	4.62426	19.3583	10.0155	9.27546	0	47.7208	17.0718	0	0	29.0133	18.6141	12.1144	7.5106	9.83496	41.1038	17.7767	3.61283	7.63335	26.5138	30.3141	0	42.2352	0	0	39.0931	69.1659	35.5774	38.695	16.068	9.44817	11.4208	14.5164	0	6.56165	0	46.3993	10.823	4.19965	2.23459	28.2625	35.8076	15.2692	7.55922	15.9008	11.2178	22.7031	13.0951	0	6.97672	9.83633	12.902	4.03105	56.0665	5.35587	8.34265	17.0596	0	5.99633	15.12	6.94244	10.717	6.27057	12.1817	10.5842	0	21.8759	2.64288	9.91013	0	0	0	0	18.87	0	0	0	0	0	0	0	2.12661	11.4352	0	0	0	0	0	11.0191	11.7311	31.4962	0	0	24.8384	26.2266	9.52291	0	33.541	0	0	28.6344	11.9068	0	0	14.9588	17.7152	0	2.92862	2.04972	9.7149	0.999908
gene779	LOC101461607	NW_019376243.1	+	38329	43583	0	7.855	0	0	0	0	0	0	0	0	0	0	0	0	0	0	0	0	0	0	0	0	0	0	0	0	0	0	0	0	0	0	0	0	0	0	0	0	0	0	0	0	0	0	0	0	0	0	0	0	0	0	0	0	0	0	0	0	0	0	0	0	0	0	0	0	0	0	0	0	0	0	0	0	0	0	0	0	0	0	0	0	0	0	0	0	0	0	0	0	0	0	0	0	0	0	0	0	0	0	0	0	0	6.56129	0	0	0	0	0	6.46217	0	0	10.7571	9.60104	0	0	0	0	0	0	0	0	9.67192	36.3623	18.87	39.3885	31.1108	0	0	0	29.8845	0	21.4335	33.3042	0	31.0921	59.3956	0	40.3827	0	41.4158	46.6267	53.6979	48.9561	47.5268	65.9423	23.2547	75.5883	68.7397	30.9122	66.1001	70.9424	0	32.8931	97.6518	24.8105	27.2945	0	0	7.09549	29.877	21.0403
gene7790	LOC101462336	NW_019376394.1	+	824039	861131	26.8	0.293	0	0	0	0	0	0	0	0	0	0	0	0	0	0	0	0	0	0	0	0	0	0	0	0	0	0	0	0	0	0	0	0	0	0	0	0	0	0	0	0	0	0	0	0	0	0	0	0	0	0	0	0	0	0	0	0	0	0	0	0	0	0	0	0	0	0	0	0	0	0	0	0	0	0	0	0	0	0	0	15.3357	0	0	0	0	0	0	0	0	20.8777	0	0	0	0	0	0	0	0	0	0	0	0	0	0	0	0	0	0	0	0	0	10.9455	0	0	0	0	0	0	0	0	0	0	0	0	0	0	0	0	0	0	0	0	0	0	0	0	0	0	0	0	0	0	0	0	0	0	0	0	0	0	0	0	0	0	0	0	0	0	0	0	0
gene7790_gene7789	-	NW_019376394.1	+	814351	824042	0	0	0	0	0	0	0	0	0	0	0	0	0	0	0	0	0	0	0	0	0	0	0	0	0	0	0	0	0	0	0	0	0	0	0	0	0	0	0	0	0	0	0	0	0	0	0	0	0	0	0	0	0	0	0	0	0	0	0	0	0	0	0	0	0	0	0	0	0	0	0	0	0	0	0	0	0	0	0	0	0	0	0	0	0	0	0	0	0	0	0	0	0	0	0	0	0	0	0	0	0	0	0	0	0	0	0	0	0	0	0	0	0	0	0	0	0	0	0	0	0	0	0	0	0	0	0	0	0	0	0	0	0	0	0	0	0	0	0	0	0	0	0	0	0	0	0	0	0	0	0	0	0	0	0	0	0	0	0	0	0	0
gene7791	LOC105664864	NW_019376394.1	-	831571	839166	0.11	0.073	0	0	0	0	0	0	0	0	0	0	0	0	0	0	0	0	0	0	0	0	0	0	0	0	0	0	0	0	0	0	0	0	0	0	0	0	0	0	0	0	0	0	0	0	0	0	0	0	0	0	0	0	0	0	0	0	0	0	0	0	0	0	0	0	0	0	0	0	0	0	0	0	0	0	0	0	0	0	0	0	0	0	0	0	0	0	0	0	0	0	0	0	0	0	0	0	0	0	0	0	0	0	0	0	0	0	0	0	0	0	0	0	0	0	0	0	0	0	0	0	0	0	0	0	0	0	0	0	0	0	0	0	0	0	0	0	0	0	11.7311	0	0	0	0	0	0	0	0	0	0	0	0	0	0	0	0	0	0	0	0	0
gene7792	LOC110117522	NW_019376394.1	-	841424	844104	19.43	0	0	0	0	0	0	0	0	0	0	0	0	0	0	0	0	0	0	0	0	0	0	0	0	0	0	0	0	0	0	0	0	0	0	0	0	0	0	0	0	0	0	0	0	0	0	0	0	0	0	0	0	0	0	0	0	0	0	0	0	0	0	0	0	0	0	0	0	0	0	0	0	0	0	0	0	0	0	0	0	0	0	0	0	0	0	0	0	0	0	0	0	0	0	0	0	0	0	0	0	0	0	0	0	0	0	0	0	0	0	0	0	0	0	0	0	0	0	0	0	0	0	0	0	0	0	0	0	0	0	0	0	0	0	0	0	0	0	0	0	0	0	0	0	0	0	0	0	0	0	0	0	0	0	0	0	0	0	0	0	0
gene7793	LOC101461978	NW_019376394.1	-	850166	857809	14.77	0.088	0	0	0	0	0	0	0	0	0	0	0	0	0	0	0	0	0	0	0	0	0	0	0	0	0	0	0	0	0	0	0	0	0	0	0	0	0	0	0	0	0	0	0	0	0	0	0	0	0	0	0	0	0	0	0	0	0	0	0	0	0	0	0	0	0	0	0	0	0	0	0	0	0	0	0	0	0	0	0	0	0	0	0	0	0	0	0	0	0	0	0	0	0	0	0	0	0	0	0	0	0	0	0	0	0	0	0	0	0	0	14.1473	0	0	0	0	0	0	0	0	0	0	0	0	0	0	0	0	0	0	0	0	0	0	0	0	0	0	0	0	0	0	0	0	0	0	0	0	0	0	0	0	0	0	0	0	0	0	0	0	0
gene7794	LOC101458029	NW_019376394.1	-	861389	862193	51.19	39.671	85.9265	49.0826	87.2687	117.091	57.2879	63.2728	120.787	86.5723	58.494	67.6658	73.121	59.1795	110.613	45.8123	163.045	82.7612	170.544	50.8395	54.3053	140.786	16.6274	41.2155	54.1081	58.314	22.2224	30.5046	63.5569	0	12.1567	58.4349	31.636	40.1602	150.805	105.263	51.2658	98.9791	51.061	0	44.8817	20.1558	7.87277	15.3105	42.6439	59.6565	85.2049	55.7862	60.9369	0	22.5691	18.1302	25.0584	19.3583	14.8378	23.0417	0	70.8622	34.0526	57.8003	28.9617	32.821	29.7781	35.2644	21.8403	39.887	28.9434	37.342	42.4755	22.0866	21.005	51.547	42.6866	18.227	76.278	57.6304	64.7241	69.4928	53.6525	22.5397	70.9844	37.9562	0	9.178	64.5857	90.5908	8.9083	29.7031	10.823	15.9723	34.8833	23.9575	24.6514	43.3186	71.9064	26.7351	22.9398	39.4597	7.85222	81.9029	26.6816	41.811	8.6669	15.2066	72.8501	27.1616	25.2413	48.6295	9.20264	20.8191	17.7192	13.0223	49.1382	23.7661	8.60004	17.9803	8.56659	50.648	0	16.2843	0	19.7826	0	29.1192	30.7879	35.4811	57.6632	0	99.1938	43.5623	29.8845	60.8911	42.3306	11.1626	0	18.8102	17.0786	21.8215	0	11.0191	43.2686	31.4962	14.7249	0	24.8384	42.0921	41.3647	0	0	46.1623	57.6432	28.6344	0	29.8264	0	14.9588	0	15.2652	0	7.09549	32.1867	17.2566
gene7795	LOC101458202	NW_019376394.1	-	873456	874316	0.01	0	0	0	0	0	0	0	0	0	0	0	0	0	0	0	0	0	0	0	0	0	0	0	0	0	0	0	0	0	0	0	0	0	0	0	0	0	0	0	0	0	0	0	0	0	0	0	0	0	0	0	0	0	0	0	0	0	0	0	0	0	0	0	0	0	0	0	0	0	0	0	0	0	0	0	0	0	0	0	0	0	0	0	0	0	0	0	0	0	0	0	0	0	0	0	0	0	0	0	0	0	0	0	0	0	0	0	0	0	0	0	0	0	0	0	0	0	0	0	0	0	0	0	0	0	0	0	0	0	0	0	0	0	0	0	0	0	0	0	0	0	0	0	0	0	0	0	0	0	0	0	0	0	0	0	0	0	0	0	0	0
gene7796	LOC101458385	NW_019376394.1	-	891566	988357	51.96	0.645	0	0	0	0	0	0	0	0	0	0	0	0	0	0	0	0	0	0	0	0	0	0	0	0	0	0	0	0	0	0	0	0	0	0	0	0	0	0	0	0	0	0	0	0	0	0	0	0	0	0	0	0	0	0	0	0	0	0	0	0	0	0	0	0	0	0	0	0	0	0	0	0	0	0	0	0	0	0	0	0	0	0	0	0	0	0	0	0	0	0	0	0	0	0	103.849	0	0	0	0	0	0	0	0	0	0	0	0	0	0	0	0	0	0	0	0	0	0	0	0	0	0	0	0	0	0	0	0	0	0	0	0	0	0	0	0	0	0	0	0	0	0	0	0	0	0	0	0	0	0	0	0	0	0	0	0	0	0	0	0	0
gene7797	LOC110118050	NW_019376394.1	-	1007759	1023826	0	0	0	0	0	0	0	0	0	0	0	0	0	0	0	0	0	0	0	0	0	0	0	0	0	0	0	0	0	0	0	0	0	0	0	0	0	0	0	0	0	0	0	0	0	0	0	0	0	0	0	0	0	0	0	0	0	0	0	0	0	0	0	0	0	0	0	0	0	0	0	0	0	0	0	0	0	0	0	0	0	0	0	0	0	0	0	0	0	0	0	0	0	0	0	0	0	0	0	0	0	0	0	0	0	0	0	0	0	0	0	0	0	0	0	0	0	0	0	0	0	0	0	0	0	0	0	0	0	0	0	0	0	0	0	0	0	0	0	0	0	0	0	0	0	0	0	0	0	0	0	0	0	0	0	0	0	0	0	0	0	0
gene7798	LOC110118053	NW_019376394.1	-	1057256	1060144	0.05	0	0	0	0	0	0	0	0	0	0	0	0	0	0	0	0	0	0	0	0	0	0	0	0	0	0	0	0	0	0	0	0	0	0	0	0	0	0	0	0	0	0	0	0	0	0	0	0	0	0	0	0	0	0	0	0	0	0	0	0	0	0	0	0	0	0	0	0	0	0	0	0	0	0	0	0	0	0	0	0	0	0	0	0	0	0	0	0	0	0	0	0	0	0	0	0	0	0	0	0	0	0	0	0	0	0	0	0	0	0	0	0	0	0	0	0	0	0	0	0	0	0	0	0	0	0	0	0	0	0	0	0	0	0	0	0	0	0	0	0	0	0	0	0	0	0	0	0	0	0	0	0	0	0	0	0	0	0	0	0	0
gene7799	LOC101462519	NW_019376394.1	-	1070207	1083839	0.03	0	0	0	0	0	0	0	0	0	0	0	0	0	0	0	0	0	0	0	0	0	0	0	0	0	0	0	0	0	0	0	0	0	0	0	0	0	0	0	0	0	0	0	0	0	0	0	0	0	0	0	0	0	0	0	0	0	0	0	0	0	0	0	0	0	0	0	0	0	0	0	0	0	0	0	0	0	0	0	0	0	0	0	0	0	0	0	0	0	0	0	0	0	0	0	0	0	0	0	0	0	0	0	0	0	0	0	0	0	0	0	0	0	0	0	0	0	0	0	0	0	0	0	0	0	0	0	0	0	0	0	0	0	0	0	0	0	0	0	0	0	0	0	0	0	0	0	0	0	0	0	0	0	0	0	0	0	0	0	0	0
gene78	LOC101456607	NW_019376232.1	-	1057327	1111907	0.01	3.434	0	0	0	0	0	0	0	0	0	0	0	0	0	0	0	0	0	0	0	0	0	0	0	0	0	0	0	0	0	0	0	0	0	0	0	0	0	0	0	0	0	0	0	0	0	0	0	0	0	0	0	0	0	0	0	0	0	0	0	0	0	0	0	0	0	0	0	0	0	0	0	0	0	0	0	0	0	0	0	0	0	0	0	0	0	0	0	0	0	0	0	0	0	0	0	0	0	0	0	0	5.93775	0	0	0	0	8.62664	0	0	0	0	0	0	0	0	0	0	0	0	0	0	0	0	0	0	0	0	0	0	0	0	0	0	0	0	0	0	0	0	0	0	41.091	50.6552	31.5501	38.8099	32.2442	24.2614	97.4895	135.266	31.184	28.6344	11.9068	15.2272	0	0	0	0	0	0	0	0
gene780	LOC101461796	NW_019376243.1	+	84772	86505	0	0	0	0	0	0	0	0	0	0	0	0	0	0	0	0	0	0	0	0	0	0	0	0	0	0	0	0	0	0	0	0	0	0	0	0	0	0	0	0	0	0	0	0	0	0	0	0	0	0	0	0	0	0	0	0	0	0	0	0	0	0	0	0	0	0	0	0	0	0	0	0	0	0	0	0	0	0	0	0	0	0	0	0	0	0	0	0	0	0	0	0	0	0	0	0	0	0	0	0	0	0	0	0	0	0	0	0	0	0	0	0	0	0	0	0	0	0	0	0	0	0	0	0	0	0	0	0	0	0	0	0	0	0	0	0	0	0	0	0	0	0	0	0	0	0	0	0	0	0	0	0	0	0	0	0	0	0	0	0	0	0
gene7800	LOC101459157	NW_019376394.1	-	1099987	1101472	0	0	0	0	0	0	0	0	0	0	0	0	0	0	0	0	0	0	0	0	0	0	0	0	0	0	0	0	0	0	0	0	0	0	0	0	0	0	0	0	0	0	0	0	0	0	0	0	0	0	0	0	0	0	0	0	0	0	0	0	0	0	0	0	0	0	0	0	0	0	0	0	0	0	0	0	0	0	0	0	0	0	0	0	0	0	0	0	0	0	0	0	0	0	0	0	0	0	0	0	0	0	0	0	0	0	0	0	0	0	0	0	0	0	0	0	0	0	0	0	0	0	0	0	0	0	0	0	0	0	0	0	0	0	0	0	0	0	0	0	0	0	0	0	0	0	0	0	0	0	0	0	0	0	0	0	0	0	0	0	0	0
gene7801	LOC101462700	NW_019376394.1	-	1110100	1110876	16.43	25.704	0	0	22.9369	0	0	0	0	0	0	0	0	0	0	0	0	0	0	0	0	0	0	0	0	0	0	0	0	0	0	0	0	0	0	0	0	0	0	0	0	0	0	0	0	0	0	19.3535	0	532.832	0	0	16.2953	44.7308	0	23.0417	0	38.1411	0	0	25.8807	0	76.9991	54.7807	63.9528	58.0296	30.3868	42.0071	52.8433	32.1393	30.2277	73.8837	187.185	92.1043	55.068	132.228	0	127.094	63.7612	22.7392	27.7366	0	0	0	0	13.5138	0	9.68616	18.2298	0	0	50.778	69.0328	102.085	135.945	63.1336	0	132.337	0	294.922	0	102.91	6.66186	34.6023	453.68	43.6465	42.8161	43.878	8.1628	20.1864	6.46134	17.7445	20.8218	15.4057	40.3596	28.9599	32.5523	15.2526	0	9.91013	0	0	9.67192	0	0	0	0	0	0	43.5623	0	26.9008	0	0	0	0	0	0	0	29.4106	21.2348	0	0	16.3628	24.8384	0	0	0	30.1977	46.1623	38.8467	0	0	0	41.1203	0	0	0	0	7.09549	0	0
gene7802	LOC110118049	NW_019376394.1	+	1114889	1115484	0	0	0	0	0	0	0	0	0	0	0	0	0	0	0	0	0	0	0	0	0	0	0	0	0	0	0	0	0	0	0	0	0	0	0	0	0	0	0	0	0	0	0	0	0	0	0	0	0	0	0	0	0	0	0	0	0	0	0	0	0	0	0	0	0	0	0	0	0	0	0	0	0	0	0	0	0	0	0	0	0	0	0	0	0	0	0	0	0	0	0	0	0	0	0	0	0	0	0	0	0	0	0	0	0	0	0	0	0	0	0	0	0	0	0	0	0	0	0	0	0	0	0	0	0	0	0	0	0	0	0	0	0	0	0	0	0	0	0	0	0	0	0	0	0	0	0	0	0	0	0	0	0	0	0	0	0	0	0	0	0	0
gene7803	LOC101459338	NW_019376394.1	+	1119928	1120660	31.79	20.005	0	0	0	84.5812	36.5016	17.2169	198.373	0	102	144.334	145.29	46.1748	79.8084	82.4481	0	108.794	0	103.505	84.4907	104.999	0	67.5726	0	0	52.4041	42.6746	49.6828	0	54.6684	64.6989	0	60.471	83.8186	0	100.14	0	91.31	0	0	0	0	0	0	0	0	0	0	0	0	0	36.1561	0	0	0	0	0	0	0	0	0	0	0	0	0	0	0	0	0	0	0	0	0	70.5056	112.177	122.026	82.4876	0	0	0	108.405	0	0	0	90.6515	0	30.8783	0	39.0063	78.628	0	0	0	0	48.9562	0	68.1338	0	44.006	0	0	16.4609	0	0	0	38.8138	0	0	0	0	8.90417	40.7449	0	0	32.2634	0	58.0568	0	0	0	12.5715	0	0	0	0	0	0	0	0	0	0	0	17.3243	0	0	0	0	0	0	0	0	0	0	34.2397	0	0	0	0	0	0	0	0	0	0	0	0	23.4759	0	0	0	0
gene7804	LOC101459525	NW_019376394.1	-	1120705	1122310	33.29	0.543	34.4899	0	0	0	0	0	0	0	0	27.0402	0	0	0	0	0	0	0	0	0	0	0	0	0	0	0	0	0	0	0	0	0	0	0	0	0	0	0	0	0	0	0	0	0	0	0	0	0	0	0	0	0	0	0	0	0	0	0	0	0	0	0	0	0	0	0	0	0	0	0	0	0	0	0	0	0	0	0	0	0	0	0	0	0	0	0	0	0	0	0	0	17.5511	0	0	0	0	0	0	0	0	0	0	0	0	8.39791	0	0	0	0	0	0	0	0	0	0	0	0	0	0	0	0	0	0	0	0	0	0	0	0	0	0	0	0	0	0	0	0	0	0	0	0	0	0	0	0	0	0	0	0	0	0	0	0	0	0	0	0	0	0	0	0
gene7805	LOC110118650	NW_019376395.1	-	63036	68814	0	0	0	0	0	0	0	0	0	0	0	0	0	0	0	0	0	0	0	0	0	0	0	0	0	0	0	0	0	0	0	0	0	0	0	0	0	0	0	0	0	0	0	0	0	0	0	0	0	0	0	0	0	0	0	0	0	0	0	0	0	0	0	0	0	0	0	0	0	0	0	0	0	0	0	0	0	0	0	0	0	0	0	0	0	0	0	0	0	0	0	0	0	0	0	0	0	0	0	0	0	0	0	0	0	0	0	0	0	0	0	0	0	0	0	0	0	0	0	0	0	0	0	0	0	0	0	0	0	0	0	0	0	0	0	0	0	0	0	0	0	0	0	0	0	0	0	0	0	0	0	0	0	0	0	0	0	0	0	0	0	0
gene7806	LOC101461408	NW_019376395.1	+	192320	196399	0	0	0	0	0	0	0	0	0	0	0	0	0	0	0	0	0	0	0	0	0	0	0	0	0	0	0	0	0	0	0	0	0	0	0	0	0	0	0	0	0	0	0	0	0	0	0	0	0	0	0	0	0	0	0	0	0	0	0	0	0	0	0	0	0	0	0	0	0	0	0	0	0	0	0	0	0	0	0	0	0	0	0	0	0	0	0	0	0	0	0	0	0	0	0	0	0	0	0	0	0	0	0	0	0	0	0	0	0	0	0	0	0	0	0	0	0	0	0	0	0	0	0	0	0	0	0	0	0	0	0	0	0	0	0	0	0	0	0	0	0	0	0	0	0	0	0	0	0	0	0	0	0	0	0	0	0	0	0	0	0	0
gene7807	LOC101450920	NW_019376395.1	-	255581	286617	0	0	0	0	0	0	0	0	0	0	0	0	0	0	0	0	0	0	0	0	0	0	0	0	0	0	0	0	0	0	0	0	0	0	0	0	0	0	0	0	0	0	0	0	0	0	0	0	0	0	0	0	0	0	0	0	0	0	0	0	0	0	0	0	0	0	0	0	0	0	0	0	0	0	0	0	0	0	0	0	0	0	0	0	0	0	0	0	0	0	0	0	0	0	0	0	0	0	0	0	0	0	0	0	0	0	0	0	0	0	0	0	0	0	0	0	0	0	0	0	0	0	0	0	0	0	0	0	0	0	0	0	0	0	0	0	0	0	0	0	0	0	0	0	0	0	0	0	0	0	0	0	0	0	0	0	0	0	0	0	0	0
gene7808	.	NW_019376395.1	-	316415	317744	15.24	8.424	0	0	0	0	0	0	0	0	0	0	0	0	0	0	0	0	0	0	0	0	0	0	0	0	0	0	0	0	0	0	0	0	0	0	0	22.7303	0	0	0	0	61.6409	51.4562	31.1223	60.3049	55.7419	19.3535	84.2235	0	53.7797	35.8758	35.2319	24.8892	71.9632	79.5788	0	76.2823	57.8701	213.858	38.7185	0	0	0	11.3193	18.4094	9.67829	0	0	8.66829	26.9219	17.8011	0	0	0	0	0	0	0	0	0	0	0	14.1391	0	0	0	24.0981	13.3126	14.7238	0	0	0	0	0	0	0	0	0	0	0	0	5.93775	0	0	0	0	0	0	0	0	0	0	0	0	0	0	15.2526	0	0	0	0	0	0	0	0	0	0	0	0	0	0	0	0	0	0	0	0	0	0	0	0	18.7292	14.6062	0	0	0	0	39.46	0	0	28.6344	0	0	0	0	0	0	0	0	0	0
gene7809	LOC101451099	NW_019376395.1	+	349268	350185	117.06	22.351	20.4142	0	0	0	0	17.2169	0	0	0	0	0	0	0	0	0	0	0	0	0	0	16.6274	0	0	0	22.2224	0	0	0	0	0	0	0	0	0	41.741	22.7303	0	0	0	0	104.482	59.5683	52.9662	45.4309	27.4312	43.0337	48.3874	321.326	64.8157	61.9866	154.617	110.415	99.3035	146.999	67.1682	105.187	182.323	196.341	158.59	0	80.1891	56.3983	89.2441	52.5911	69.1405	12.1267	15.3507	43.3141	99.4056	40.2906	25.3291	14.1082	9.13764	13.2394	0	16.7806	16.4097	20.6242	0	0	124.249	99.7643	46.8082	0	48.3539	29.3136	152.076	85.7502	0	43.3801	0	0	0	0	0	0	0	0	0	9.83633	0	0	15.8683	0	0	0	0	0	0	0	0	0	12.1817	0	0	20.3463	0	0	0	0	0	0	0	0	0	0	0	0	0	0	0	0	0	0	0	0	0	0	0	0	0	0	0	26.2266	0	19.3455	0	0	0	0	0	0	0	0	0	0	0	0	0	0
gene781	LOC101460063	NW_019376243.1	+	377455	380554	0.01	0	0	0	0	0	0	0	0	0	0	0	0	0	0	0	0	0	0	0	0	0	0	0	0	0	0	0	0	0	0	0	0	0	0	0	0	0	0	0	0	0	0	0	0	0	0	0	0	0	0	0	0	0	0	0	0	0	0	0	0	0	0	0	0	0	0	0	0	0	0	0	0	0	0	0	0	0	0	0	0	0	0	0	0	0	0	0	0	0	0	0	0	0	0	0	0	0	0	0	0	0	0	0	0	0	0	0	0	0	0	0	0	0	0	0	0	0	0	0	0	0	0	0	0	0	0	0	0	0	0	0	0	0	0	0	0	0	0	0	0	0	0	0	0	0	0	0	0	0	0	0	0	0	0	0	0	0	0	0	0	0
gene7810	LOC101452911	NW_019376396.1	-	127695	210153	0.06	6.012	0	0	0	0	0	0	0	0	0	0	0	0	0	0	0	0	0	0	0	0	0	0	0	0	0	0	0	0	0	0	0	0	0	0	0	0	0	0	0	0	0	0	0	0	0	0	0	0	0	0	0	0	0	0	0	0	34.0526	0	0	0	0	0	0	0	0	8.32794	0	8.66829	0	0	9.31733	0	0	9.63796	0	0	0	0	0	0	11.4208	0	0	0	0	0	10.823	9.00568	0	0	18.4721	10.8083	34.301	14.6993	0	10.2034	0	22.8442	8.25858	19.4127	5.02102	6.08244	0	20.2277	24.2606	18.0823	7.32187	16.0989	17.133	30.2524	9.85395	9.96732	12.1817	20.3792	10.1131	15.2526	0	12.1808	0	12.5715	9.12414	15.8656	24.6792	18.3709	0	0	36.7335	43.5623	18.5113	32.4813	0	11.6349	23.8341	0	17.0786	0	0	0	15.8764	0	18.7292	19.6731	0	19.5633	19.2167	23.0283	19.73	0	0	34.8479	0	15.2272	15.4894	0	17.7152	0	0	0	9.7149	0
gene7811	LOC101463014	NW_019376396.1	-	299218	300437	0.01	0	0	0	0	0	0	0	0	0	0	0	0	0	0	0	0	0	0	0	0	0	0	0	0	0	0	0	0	0	0	0	0	0	0	0	0	0	0	0	0	0	0	0	0	0	0	0	0	0	0	0	0	0	0	0	0	0	0	0	0	0	0	0	0	0	0	0	0	0	0	0	0	0	0	0	0	0	0	0	0	0	0	0	0	0	0	0	0	0	0	0	0	0	0	0	0	0	0	0	0	0	0	0	0	0	0	0	0	0	0	0	0	0	0	0	0	0	0	0	0	0	0	0	0	0	0	0	0	0	0	0	0	0	0	0	0	0	0	0	0	0	0	0	0	0	0	0	0	0	0	0	0	0	0	0	0	0	0	0	0	0
gene7812	LOC101463198	NW_019376396.1	+	304735	305208	0	0	0	0	0	0	0	0	0	0	0	0	0	0	0	0	0	0	0	0	0	0	0	0	0	0	0	0	0	0	0	0	0	0	0	0	0	0	0	0	0	0	0	0	0	0	0	0	0	0	0	0	0	0	0	0	0	0	0	0	0	0	0	0	0	0	0	0	0	0	0	0	0	0	0	0	0	0	0	0	0	0	0	0	0	0	0	0	0	0	0	0	0	0	0	0	0	0	0	0	0	0	0	0	0	0	0	0	0	0	0	0	0	0	0	0	0	0	0	0	0	0	0	0	0	0	0	0	0	0	0	0	0	0	0	0	0	0	0	0	0	0	0	0	0	0	0	0	0	0	0	0	0	0	0	0	0	0	0	0	0	0
gene7813	LOC101463373	NW_019376396.1	+	305341	305908	0	0.332	0	0	0	0	0	0	0	0	0	0	0	0	0	0	0	0	0	0	0	0	0	0	0	0	0	0	0	0	0	0	0	0	0	0	0	0	0	0	0	0	0	0	0	0	0	0	0	0	0	0	0	0	0	0	0	0	0	0	0	0	0	0	0	0	0	0	0	0	0	0	0	0	0	0	0	0	0	0	0	0	0	0	0	0	0	0	0	0	0	0	0	0	0	0	0	0	0	0	0	0	0	0	0	0	0	0	0	0	0	0	0	0	0	0	0	0	0	0	0	0	0	0	0	0	0	0	0	0	0	0	0	0	0	0	0	0	0	0	0	0	0	0	24.8384	0	0	0	0	0	0	28.6344	0	0	0	0	0	0	0	0	0	0
gene7814	LOC101463543	NW_019376396.1	+	328813	331040	7.62	37.673	29.8847	167.683	111.424	132.586	246.922	117.924	0	200.391	0	0	64.1002	124.52	107.492	183.188	265.832	143.776	214.386	167.04	0	286.526	79.4502	29.96	50.0979	126.591	149.837	104.179	101.306	271.647	0	162.682	44.6943	53.3591	66.0333	27.4886	41.741	105.518	61.965	174.768	20.9112	93.7125	28.6529	0	0	0	24.6201	0	29.8688	0	22.5691	0	0	19.3583	0	0	0	0	0	0	0	0	0	0	0	9.2047	0	0	9.60644	0	10.7276	9.47715	17.5221	0	8.31955	0	163.926	18.8251	8.24854	0	0	58.5688	11.4208	0	0	0	0	9.68616	0	26.2467	36.6662	0	13.1544	24.9892	42.3427	21.981	19.0653	45.5738	0	0	23.0159	36.6042	16.6232	8.51951	47.2137	14.1454	0	36.3769	0	36.1238	25.0707	0	86.8233	26.1036	12.1817	39.7387	22.9632	95.7357	0	32.9022	0	15.2165	0	0	0	0	40.0426	0	0	43.5623	37.4728	0	29.1803	28.6441	0	0	18.6522	0	0	0	35.354	0	0	0	0	0	0	0	19.73	0	31.184	0	0	22.2328	0	0	17.7152	24.9006	0	0	9.7149	0
gene7815	LOC101448524	NW_019376396.1	-	330860	331847	12.38	3.274	0	0	0	0	0	0	56.3268	0	116.219	96.351	0	46.1748	0	0	0	0	52.2636	0	0	0	0	0	0	0	0	0	0	0	0	0	0	0	0	0	0	0	0	0	0	0	0	0	0	0	0	0	0	0	0	0	0	0	0	0	0	0	0	0	0	0	0	0	0	0	0	0	0	0	0	0	0	0	0	0	63.3626	0	0	0	0	46.5725	0	0	0	0	0	0	0	0	0	0	0	0	0	0	0	0	0	0	0	0	0	0	0	0	0	0	0	0	0	0	27.9726	0	0	11.0449	0	0	0	0	0	0	0	0	0	0	0	0	0	0	0	0	0	0	0	0	0	0	0	0	0	0	0	0	0	0	0	0	0	0	0	0	0	0	0	0	0	10.7514	0	0	0	0
gene7816	LOC101448706	NW_019376396.1	+	331935	335319	11.22	0	0	0	0	0	0	0	0	0	0	0	0	0	0	0	0	0	0	0	0	0	0	0	0	0	0	0	0	0	0	0	0	0	0	0	0	0	0	0	0	0	0	0	0	0	0	0	0	0	0	0	0	0	0	0	0	0	0	0	0	0	0	0	0	0	0	0	0	0	0	0	0	0	0	0	0	0	0	0	0	0	0	0	0	0	0	0	0	0	0	0	0	0	0	0	0	0	0	0	0	0	0	0	0	0	0	0	0	0	0	0	0	0	0	0	0	0	0	0	0	0	0	0	0	0	0	0	0	0	0	0	0	0	0	0	0	0	0	0	0	0	0	0	0	0	0	0	0	0	0	0	0	0	0	0	0	0	0	0	0	0
gene7817	LOC101453097	NW_019376396.1	-	335410	338284	1.33	0.142	0	0	0	0	0	0	0	0	0	0	0	0	0	0	0	0	0	0	0	0	0	0	0	0	0	0	0	0	0	0	0	0	0	0	0	0	0	0	0	0	0	0	0	0	0	0	0	0	0	0	0	0	0	0	0	0	0	0	0	0	0	0	0	0	0	0	0	0	0	0	0	0	0	0	0	0	0	0	0	0	0	0	0	0	0	0	0	0	0	0	0	0	0	0	0	0	0	0	0	0	0	0	0	0	0	0	0	0	0	0	11.0784	0	0	11.8117	0	0	0	0	0	0	0	0	0	0	0	0	0	0	0	0	0	0	0	0	0	0	0	0	0	0	0	0	0	0	0	0	0	0	0	0	0	0	0	0	0	0	0	0	0	0
gene7818	LOC101448884	NW_019376396.1	+	338838	358118	3.07	0.162	0	0	0	0	0	0	0	0	0	0	0	0	0	0	0	0	0	0	0	0	0	0	0	0	0	16.5258	0	0	0	0	0	0	0	0	0	0	0	0	0	0	0	0	0	0	0	0	0	0	0	0	0	0	0	0	0	0	0	0	0	0	0	0	0	0	0	0	0	0	0	0	0	0	0	0	0	0	0	0	0	0	0	0	0	0	0	0	0	0	0	0	0	0	0	0	0	0	0	0	0	0	0	0	0	0	0	0	0	0	0	0	9.56187	0	0	0	0	0	0	0	0	0	0	0	0	0	0	0	0	0	0	0	0	0	0	0	0	0	0	0	0	0	0	0	0	0	0	0	0	0	0	0	0	0	0	0	0	0	0	0	0	0
gene7819	LOC101449192	NW_019376396.1	-	364477	366505	72.88	0.68	0	0	0	0	0	0	0	0	0	0	0	0	0	0	0	0	0	0	0	0	0	0	0	0	37.1077	0	0	0	0	0	0	0	0	0	0	43.1641	0	0	0	0	0	0	0	0	0	0	0	0	0	0	0	0	0	0	0	0	0	0	0	0	0	0	0	14.1593	0	0	0	0	0	14.9768	0	0	0	0	0	0	0	0	0	0	0	0	0	0	0	0	0	0	0	0	0	0	0	0	0	0	0	0	0	0	0	0	0	0	0	0	0	0	0	0	0	0	0	0	0	0	0	0	0	0	0	0	0	0	0	0	0	0	0	0	0	0	0	0	0	0	0	0	0	0	0	0	0	0	0	0	0	0	0	0	0	0	0	0	0	0	0	0	0	0
gene782	LOC101461971	NW_019376243.1	+	384638	390503	0.01	0	0	0	0	0	0	0	0	0	0	0	0	0	0	0	0	0	0	0	0	0	0	0	0	0	0	0	0	0	0	0	0	0	0	0	0	0	0	0	0	0	0	0	0	0	0	0	0	0	0	0	0	0	0	0	0	0	0	0	0	0	0	0	0	0	0	0	0	0	0	0	0	0	0	0	0	0	0	0	0	0	0	0	0	0	0	0	0	0	0	0	0	0	0	0	0	0	0	0	0	0	0	0	0	0	0	0	0	0	0	0	0	0	0	0	0	0	0	0	0	0	0	0	0	0	0	0	0	0	0	0	0	0	0	0	0	0	0	0	0	0	0	0	0	0	0	0	0	0	0	0	0	0	0	0	0	0	0	0	0	0
gene7820	LOC101449367	NW_019376396.1	+	367269	369735	2.9	0	0	0	0	0	0	0	0	0	0	0	0	0	0	0	0	0	0	0	0	0	0	0	0	0	0	0	0	0	0	0	0	0	0	0	0	0	0	0	0	0	0	0	0	0	0	0	0	0	0	0	0	0	0	0	0	0	0	0	0	0	0	0	0	0	0	0	0	0	0	0	0	0	0	0	0	0	0	0	0	0	0	0	0	0	0	0	0	0	0	0	0	0	0	0	0	0	0	0	0	0	0	0	0	0	0	0	0	0	0	0	0	0	0	0	0	0	0	0	0	0	0	0	0	0	0	0	0	0	0	0	0	0	0	0	0	0	0	0	0	0	0	0	0	0	0	0	0	0	0	0	0	0	0	0	0	0	0	0	0	0
gene7821	LOC101449542	NW_019376396.1	-	370316	407478	1.48	0	0	0	0	0	0	0	0	0	0	0	0	0	0	0	0	0	0	0	0	0	0	0	0	0	0	0	0	0	0	0	0	0	0	0	0	0	0	0	0	0	0	0	0	0	0	0	0	0	0	0	0	0	0	0	0	0	0	0	0	0	0	0	0	0	0	0	0	0	0	0	0	0	0	0	0	0	0	0	0	0	0	0	0	0	0	0	0	0	0	0	0	0	0	0	0	0	0	0	0	0	0	0	0	0	0	0	0	0	0	0	0	0	0	0	0	0	0	0	0	0	0	0	0	0	0	0	0	0	0	0	0	0	0	0	0	0	0	0	0	0	0	0	0	0	0	0	0	0	0	0	0	0	0	0	0	0	0	0	0	0
gene7822	LOC101449834	NW_019376396.1	-	410147	411817	13.69	1.898	0	0	0	0	0	0	0	0	0	0	0	0	0	0	0	0	0	0	0	0	0	0	0	0	0	0	0	0	0	0	0	0	0	0	0	0	0	0	0	0	0	0	0	0	0	19.3535	0	0	0	0	0	0	0	0	0	0	0	0	0	0	0	0	0	0	0	0	0	0	0	0	0	0	0	0	88.7044	0	0	0	0	45.007	0	0	0	0	0	0	0	0	0	0	0	0	0	0	0	0	0	0	0	0	0	0	0	0	0	0	0	0	0	0	152.458	0	0	0	0	0	0	0	0	0	0	0	0	0	0	0	0	0	0	0	0	0	0	0	0	0	0	0	0	0	0	0	0	0	0	0	0	0	0	0	0	0	0	0	0	0	0	0	0	0
gene7823	LOC101450013	NW_019376396.1	+	412115	457079	0.01	0	0	0	0	0	0	0	0	0	0	0	0	0	0	0	0	0	0	0	0	0	0	0	0	0	0	0	0	0	0	0	0	0	0	0	0	0	0	0	0	0	0	0	0	0	0	0	0	0	0	0	0	0	0	0	0	0	0	0	0	0	0	0	0	0	0	0	0	0	0	0	0	0	0	0	0	0	0	0	0	0	0	0	0	0	0	0	0	0	0	0	0	0	0	0	0	0	0	0	0	0	0	0	0	0	0	0	0	0	0	0	0	0	0	0	0	0	0	0	0	0	0	0	0	0	0	0	0	0	0	0	0	0	0	0	0	0	0	0	0	0	0	0	0	0	0	0	0	0	0	0	0	0	0	0	0	0	0	0	0	0
gene7824	LOC105665216	NW_019376396.1	+	415098	415654	0.01	0.563	0	0	0	0	0	0	0	0	0	0	0	0	0	0	0	0	0	0	0	0	0	0	0	0	0	0	0	0	0	0	0	0	0	0	0	0	0	0	0	0	0	0	0	0	0	19.3535	0	0	0	0	17.616	0	0	0	0	0	0	0	0	0	0	0	0	0	0	0	0	0	0	9.47715	0	0	0	0	0	0	0	0	0	0	0	0	0	0	0	0	0	0	0	0	0	0	0	0	0	0	0	0	8.25858	0	5.93775	0	0	0	0	0	11.6921	0	0	0	0	0	0	0	0	0	0	0	0	0	0	0	0	18.3709	0	0	0	0	0	0	0	0	0	0	0	0	0	0	0	0	0	0	0	0	0	0	0	0	0	0	0	0	0	0	0	0	0	0	0	0
gene7825	LOC105665215	NW_019376396.1	-	450551	454457	0.01	0	0	0	0	0	0	0	0	0	0	0	0	0	0	0	0	0	0	0	0	0	0	0	0	0	0	0	0	0	0	0	0	0	0	0	0	0	0	0	0	0	0	0	0	0	0	0	0	0	0	0	0	0	0	0	0	0	0	0	0	0	0	0	0	0	0	0	0	0	0	0	0	0	0	0	0	0	0	0	0	0	0	0	0	0	0	0	0	0	0	0	0	0	0	0	0	0	0	0	0	0	0	0	0	0	0	0	0	0	0	0	0	0	0	0	0	0	0	0	0	0	0	0	0	0	0	0	0	0	0	0	0	0	0	0	0	0	0	0	0	0	0	0	0	0	0	0	0	0	0	0	0	0	0	0	0	0	0	0	0	0
gene7826	LOC101450191	NW_019376396.1	+	619843	623711	0.01	0	0	0	0	0	0	0	0	0	0	0	0	0	0	0	0	0	0	0	0	0	0	0	0	0	0	0	0	0	0	0	0	0	0	0	0	0	0	0	0	0	0	0	0	0	0	0	0	0	0	0	0	0	0	0	0	0	0	0	0	0	0	0	0	0	0	0	0	0	0	0	0	0	0	0	0	0	0	0	0	0	0	0	0	0	0	0	0	0	0	0	0	0	0	0	0	0	0	0	0	0	0	0	0	0	0	0	0	0	0	0	0	0	0	0	0	0	0	0	0	0	0	0	0	0	0	0	0	0	0	0	0	0	0	0	0	0	0	0	0	0	0	0	0	0	0	0	0	0	0	0	0	0	0	0	0	0	0	0	0	0
gene7827	LOC101450379	NW_019376396.1	-	626684	628005	0	0.299	0	0	0	0	0	0	0	0	0	0	0	0	0	0	0	0	0	0	0	0	0	0	0	0	0	0	0	0	0	0	0	0	0	0	0	0	0	0	0	0	0	0	0	0	0	0	0	0	0	0	0	0	0	0	0	0	0	0	0	0	0	0	0	0	0	0	0	0	0	0	0	0	0	0	0	0	0	0	0	0	0	0	0	0	0	0	0	0	0	0	0	0	0	0	0	0	0	0	0	0	0	0	0	0	0	0	0	0	0	0	0	0	0	0	0	0	0	0	13.001	0	0	0	0	0	0	0	0	0	0	0	0	0	0	18.8102	0	0	0	0	0	0	0	16.3628	0	0	0	0	0	0	0	0	0	0	0	0	0	0	0	0	0	0
gene7828	LOC101450559	NW_019376396.1	+	637152	664403	0	0	0	0	0	0	0	0	0	0	0	0	0	0	0	0	0	0	0	0	0	0	0	0	0	0	0	0	0	0	0	0	0	0	0	0	0	0	0	0	0	0	0	0	0	0	0	0	0	0	0	0	0	0	0	0	0	0	0	0	0	0	0	0	0	0	0	0	0	0	0	0	0	0	0	0	0	0	0	0	0	0	0	0	0	0	0	0	0	0	0	0	0	0	0	0	0	0	0	0	0	0	0	0	0	0	0	0	0	0	0	0	0	0	0	0	0	0	0	0	0	0	0	0	0	0	0	0	0	0	0	0	0	0	0	0	0	0	0	0	0	0	0	0	0	0	0	0	0	0	0	0	0	0	0	0	0	0	0	0	0	0
gene7829	LOC110118124	NW_019376397.1	+	64820	76530	0.01	0	0	0	0	0	0	0	0	0	0	0	0	0	0	0	0	0	0	0	0	0	0	0	0	0	0	0	0	0	0	0	0	0	0	0	0	0	0	0	0	0	0	0	0	0	0	0	0	0	0	0	0	0	0	0	0	0	0	0	0	0	0	0	0	0	0	0	0	0	0	0	0	0	0	0	0	0	0	0	0	0	0	0	0	0	0	0	0	0	0	0	0	0	0	0	0	0	0	0	0	0	0	0	0	0	0	0	0	0	0	0	0	0	0	0	0	0	0	0	0	0	0	0	0	0	0	0	0	0	0	0	0	0	0	0	0	0	0	0	0	0	0	0	0	0	0	0	0	0	0	0	0	0	0	0	0	0	0	0	0	0
gene783	LOC101460245	NW_019376243.1	+	496108	497101	0	1.155	0	0	0	0	0	0	0	0	0	0	0	0	0	0	0	0	0	0	0	0	0	0	0	0	0	0	0	0	0	0	0	0	0	0	0	0	0	0	0	0	0	0	0	0	0	0	0	0	0	0	0	0	0	0	0	0	0	0	0	0	0	0	0	0	0	0	0	0	0	0	0	0	0	0	0	0	0	0	0	0	0	0	0	0	0	0	0	0	0	0	0	0	0	0	0	0	0	0	0	0	0	0	0	0	0	0	0	0	0	0	0	0	0	0	0	0	0	0	0	0	0	15.8656	0	0	0	0	0	0	0	0	0	22.9993	0	0	17.0786	0	0	0	0	0	0	0	0	0	19.2167	19.3455	0	76.4688	0	0	0	0	0	14.9588	0	0	0	0	0	0
gene7830	LOC101454915	NW_019376397.1	-	103021	195095	0.01	0	0	0	0	0	0	0	0	0	0	0	0	0	0	0	0	0	0	0	0	0	0	0	0	0	0	0	0	0	0	0	0	0	0	0	0	0	0	0	0	0	0	0	0	0	0	0	0	0	0	0	0	0	0	0	0	0	0	0	0	0	0	0	0	0	0	0	0	0	0	0	0	0	0	0	0	0	0	0	0	0	0	0	0	0	0	0	0	0	0	0	0	0	0	0	0	0	0	0	0	0	0	0	0	0	0	0	0	0	0	0	0	0	0	0	0	0	0	0	0	0	0	0	0	0	0	0	0	0	0	0	0	0	0	0	0	0	0	0	0	0	0	0	0	0	0	0	0	0	0	0	0	0	0	0	0	0	0	0	0	0
gene7831	LOC101455101	NW_019376397.1	+	211551	213637	0	0	0	0	0	0	0	0	0	0	0	0	0	0	0	0	0	0	0	0	0	0	0	0	0	0	0	0	0	0	0	0	0	0	0	0	0	0	0	0	0	0	0	0	0	0	0	0	0	0	0	0	0	0	0	0	0	0	0	0	0	0	0	0	0	0	0	0	0	0	0	0	0	0	0	0	0	0	0	0	0	0	0	0	0	0	0	0	0	0	0	0	0	0	0	0	0	0	0	0	0	0	0	0	0	0	0	0	0	0	0	0	0	0	0	0	0	0	0	0	0	0	0	0	0	0	0	0	0	0	0	0	0	0	0	0	0	0	0	0	0	0	0	0	0	0	0	0	0	0	0	0	0	0	0	0	0	0	0	0	0	0
gene7832	LOC101455278	NW_019376397.1	+	216487	218258	0	0	0	0	0	0	0	0	0	0	0	0	0	0	0	0	0	0	0	0	0	0	0	0	0	0	0	0	0	0	0	0	0	0	0	0	0	0	0	0	0	0	0	0	0	0	0	0	0	0	0	0	0	0	0	0	0	0	0	0	0	0	0	0	0	0	0	0	0	0	0	0	0	0	0	0	0	0	0	0	0	0	0	0	0	0	0	0	0	0	0	0	0	0	0	0	0	0	0	0	0	0	0	0	0	0	0	0	0	0	0	0	0	0	0	0	0	0	0	0	0	0	0	0	0	0	0	0	0	0	0	0	0	0	0	0	0	0	0	0	0	0	0	0	0	0	0	0	0	0	0	0	0	0	0	0	0	0	0	0	0	0
gene7833	LOC101449276	NW_019376397.1	+	228592	230703	0	0	0	0	0	0	0	0	0	0	0	0	0	0	0	0	0	0	0	0	0	0	0	0	0	0	0	0	0	0	0	0	0	0	0	0	0	0	0	0	0	0	0	0	0	0	0	0	0	0	0	0	0	0	0	0	0	0	0	0	0	0	0	0	0	0	0	0	0	0	0	0	0	0	0	0	0	0	0	0	0	0	0	0	0	0	0	0	0	0	0	0	0	0	0	0	0	0	0	0	0	0	0	0	0	0	0	0	0	0	0	0	0	0	0	0	0	0	0	0	0	0	0	0	0	0	0	0	0	0	0	0	0	0	0	0	0	0	0	0	0	0	0	0	0	0	0	0	0	0	0	0	0	0	0	0	0	0	0	0	0	0
gene7834	LOC101449448	NW_019376397.1	+	236378	279479	5.97	0.24	0	0	0	0	0	0	0	0	0	0	0	0	0	0	0	0	0	0	0	0	0	0	0	0	0	0	0	0	0	0	0	0	0	0	0	0	0	0	0	0	0	0	0	0	0	0	0	0	0	0	0	0	0	0	0	0	0	0	0	0	0	0	0	0	0	0	0	0	0	0	0	0	0	0	17.9936	0	0	0	0	10.1334	0	0	0	0	0	0	0	0	0	0	0	0	0	0	0	0	0	0	0	0	0	0	0	0	0	0	0	0	0	0	0	0	0	10.5842	0	0	0	0	0	0	0	0	0	0	0	0	0	0	0	0	0	0	0	0	0	0	0	0	0	0	0	0	0	0	0	0	0	0	0	0	0	0	0	0	0	0	0	0	0	0
gene7835	LOC101449871	NW_019376397.1	+	250716	255089	4.72	71.914	96.4513	266.515	286.224	259.822	39.5987	316.542	180.709	64.3017	125.372	25.7244	52.143	572.734	55.8661	34.8877	75.7172	168.109	35.9178	300.997	124.221	594.484	255.342	81.1186	238.892	77.4518	44.9714	385.387	352.99	88.1276	347.424	410.574	84.8288	97.7264	436.604	24.3044	435.572	545.817	360.384	97.5653	562.184	38.1153	27.0786	36.476	35.4901	18.9378	28.2292	28.6921	55.8396	575.883	31.3704	198.76	8.10816	13.5735	10.5204	28.5069	2.13644	21.5425	34.0526	37.5103	6.98397	29.8331	14.7754	0	3.70051	13.079	0	8.32794	7.52336	4.11645	0	0.814646	9.31733	7.63792	8.31955	0	148.589	18.8251	4.08118	0	0	35.3993	2.4342	35.9847	35.9913	344.836	5.54068	73.4174	22.8372	30.7958	74.0525	11.6441	13.1544	0	0	10.9905	8.71467	7.964	13.6882	11.6982	8.25858	9.83633	0	0	0	6.3227	0	0	0	0	0	3.72343	8.8336	0	0	29.577	0	58.4777	11.9394	0	0	1.77493	0	15.8656	18.87	0	0	6.52699	0	0	0	0	22.5181	11.9875	0	0	17.0786	0	0	0	0	0	18.7292	13.2322	0	24.997	0	20.3368	3.47215	0	31.184	24.9732	0	5.27396	0	0	11.8505	37.0349	0	0	9.7149	0
gene7836	LOC105664921	NW_019376397.1	+	279761	280974	0.23	0.194	0	0	0	0	0	0	0	0	0	0	0	0	0	0	0	0	0	0	0	0	0	0	0	0	0	0	0	0	0	0	0	0	0	0	0	0	0	0	0	0	0	0	0	0	0	0	0	0	0	0	0	0	0	0	0	0	0	0	0	0	0	0	0	0	0	0	0	0	0	0	0	0	0	0	0	0	0	0	0	0	0	0	0	0	0	0	0	0	0	0	0	0	0	0	0	0	0	0	0	0	0	0	0	0	0	0	0	0	0	0	0	0	0	0	0	0	0	0	0	12.5715	0	0	0	0	0	0	0	0	0	0	0	0	0	0	0	0	0	0	0	0	18.7292	0	0	0	0	0	0	0	0	0	0	0	0	0	0	0	0	0	0	0
gene7837	LOC101450232	NW_019376397.1	+	281730	297295	341.36	29.105	0	0	155.043	0	0	0	209.388	0	185.485	0	0	0	0	0	0	0	0	0	0	0	0	0	0	0	0	0	0	0	0	0	0	0	0	0	0	0	0	0	0	0	0	233.68	0	0	0	0	0	0	0	111.875	0	0	0	0	0	0	0	0	0	0	0	0	0	0	0	0	0	0	0	0	0	0	0	0	417.747	0	0	0	0	194.145	0	0	232.278	330.863	0	0	145.591	221.419	400.672	0	0	0	0	32.308	0	0	235.9	27.9027	0	0	10.5084	0	196.208	0	0	0	0	0	0	0	95.2484	0	0	36.2415	0	298.306	0	0	0	0	0	0	0	0	0	0	0	0	0	0	0	0	0	0	0	0	0	0	0	0	0	0	0	0	0	0	0	0	0	0	0	0	0	0	0	760.115	0	0	0	0
gene7838	LOC110118122	NW_019376397.1	+	288440	294930	0.15	0	0	0	0	0	0	0	0	0	0	0	0	0	0	0	0	0	0	0	0	0	0	0	0	0	0	0	0	0	0	0	0	0	0	0	0	0	0	0	0	0	0	0	0	0	0	0	0	0	0	0	0	0	0	0	0	0	0	0	0	0	0	0	0	0	0	0	0	0	0	0	0	0	0	0	0	0	0	0	0	0	0	0	0	0	0	0	0	0	0	0	0	0	0	0	0	0	0	0	0	0	0	0	0	0	0	0	0	0	0	0	0	0	0	0	0	0	0	0	0	0	0	0	0	0	0	0	0	0	0	0	0	0	0	0	0	0	0	0	0	0	0	0	0	0	0	0	0	0	0	0	0	0	0	0	0	0	0	0	0	0
gene7839	LOC101450055	NW_019376397.1	-	293501	294695	9.59	113.513	188.044	88.2826	143.889	71.9395	199.935	153.255	374.378	134.28	424.671	361.373	205.975	225.788	225.093	256.927	317.957	221.801	0	272.526	304.798	198.258	171.334	194.045	129.22	190.046	140.324	131.593	177.082	0	99.472	189.336	92.0863	132.149	163.165	78.1406	178.218	143.879	0	226.851	146.978	86.6461	45.9412	0	94.2461	94.2434	76.6466	94.0263	157.498	0	49.4758	38.8766	50.3662	39.7595	50.9321	90.2751	0	0	0	69.5591	59.1028	92.0857	136.852	147.895	58.8799	97.9634	74.6987	99.1858	62.0006	74.2144	138.22	105.984	152.352	129.059	143.733	352.275	190.979	269.79	97.7605	103.625	74.0184	320.145	28.0962	27.8921	61.5599	413.888	65.7598	43.9977	15.2387	42.0696	141.437	266.118	104.481	135.688	183.617	162.299	0	160.31	20.4316	330.68	87.2696	128.758	44.6857	113.942	593.503	181.01	133.624	180.703	55.9586	134.229	151.155	96.2507	288.638	97.2174	0	85.6445	63.4831	170.219	85.471	107.376	55.1233	71.1199	34.308	109.546	77.7793	82.4968	160.576	0	128.704	151.948	142.605	147.163	105.806	58.441	0	55.9893	0	0	0	0	174.912	44.638	0	0	0	79.6336	69.0132	0	44.8139	0	0	113.413	0	0	51.3886	0	50.8636	15.1101	0	7.09549	61.8784	62.2887
gene784	LOC101462156	NW_019376243.1	+	555070	557945	0	0	0	0	0	0	0	0	0	0	0	0	0	0	0	0	0	0	0	0	0	0	0	0	0	0	0	0	0	0	0	0	0	0	0	0	0	0	0	0	0	0	0	0	0	0	0	0	0	0	0	0	0	0	0	0	0	0	0	0	0	0	0	0	0	0	0	0	0	0	0	0	0	0	0	0	0	0	0	0	0	0	0	0	0	0	0	0	0	0	0	0	0	0	0	0	0	0	0	0	0	0	0	0	0	0	0	0	0	0	0	0	0	0	0	0	0	0	0	0	0	0	0	0	0	0	0	0	0	0	0	0	0	0	0	0	0	0	0	0	0	0	0	0	0	0	0	0	0	0	0	0	0	0	0	0	0	0	0	0	0	0
gene7840	LOC110118123	NW_019376397.1	-	297022	298059	0.07	0	0	0	0	0	0	0	0	0	0	0	0	0	0	0	0	0	0	0	0	0	0	0	0	0	0	0	0	0	0	0	0	0	0	0	0	0	0	0	0	0	0	0	0	0	0	0	0	0	0	0	0	0	0	0	0	0	0	0	0	0	0	0	0	0	0	0	0	0	0	0	0	0	0	0	0	0	0	0	0	0	0	0	0	0	0	0	0	0	0	0	0	0	0	0	0	0	0	0	0	0	0	0	0	0	0	0	0	0	0	0	0	0	0	0	0	0	0	0	0	0	0	0	0	0	0	0	0	0	0	0	0	0	0	0	0	0	0	0	0	0	0	0	0	0	0	0	0	0	0	0	0	0	0	0	0	0	0	0	0	0
gene7841	LOC101450598	NW_019376397.1	+	298082	298940	12.1	2.034	0	0	0	0	0	0	0	0	42.9561	47.5851	41.1084	0	0	0	96.1916	0	0	0	0	0	0	0	0	0	0	0	0	0	0	0	0	0	0	0	0	0	0	0	0	0	0	0	0	0	0	0	0	0	0	0	0	0	0	0	0	0	0	0	0	0	0	0	0	0	0	0	0	0	0	0	0	19.775	0	0	31.5027	0	0	0	0	17.4791	0	0	0	0	0	0	0	14.9074	0	0	0	0	0	0	0	0	0	0	0	0	0	0	0	0	0	0	0	0	0	0	0	0	0	15.9076	0	0	0	0	0	0	0	0	0	0	0	0	0	0	0	0	0	0	0	0	0	0	0	0	0	0	0	0	0	0	0	0	0	0	0	0	0	0	0	0	0	0	0	0	0	0
gene7842	LOC101450416	NW_019376397.1	-	298924	300725	36.47	5.205	0	0	0	0	0	17.2169	78.5254	0	17.1602	0	0	0	0	0	0	0	0	106.637	0	0	64.8743	0	12.0045	0	0	0	0	0	0	0	0	0	0	0	0	0	0	0	0	0	0	0	0	0	0	0	0	0	0	0	0	0	0	0	0	38.1411	0	0	0	0	18.5984	0	0	0	0	0	0	0	0	0	0	0	0	0	114.345	18.8251	8.24854	0	0	43.8116	0	0	0	0	0	0	0	29.7314	45.163	0	0	0	0	18.677	0	7.964	0	0	0	0	0	6.56129	25.2474	0	0	0	0	0	0	0	88.8859	0	0	31.1863	0	0	0	0	0	0	0	0	0	0	0	0	0	0	0	0	0	0	0	0	0	0	0	11.0191	0	0	18.7292	0	0	0	0	0	0	0	0	0	0	0	0	0	0	16.4792	0	0	0	0
gene7843	-	NW_019376397.1	+	300870	301504	22.09	10.373	0	131.518	67.8549	0	51.5829	0	308.217	0	179.522	0	0	113.545	0	0	0	215.215	0	112.709	0	0	0	0	0	0	0	0	0	0	54.266	0	0	0	0	0	0	0	0	0	0	0	0	0	0	0	0	0	0	0	0	0	0	0	0	0	0	0	0	0	0	0	0	0	0	0	0	12.5017	0	0	0	0	0	0	0	9.63796	0	0	0	0	0	112.61	0	0	0	63.1187	0	0	0	33.6862	33.2571	0	0	0	0	0	0	0	0	0	0	0	0	0	0	0	11.8427	0	0	0	0	0	67.2839	0	0	0	0	0	0	0	0	0	0	0	0	0	0	0	0	0	0	0	0	0	0	0	0	0	0	0	0	0	23.8407	0	0	0	0	0	0	0	0	0	0	0	0	0	0	0	0	0	0	0
gene7844	LOC101450962	NW_019376397.1	-	301430	302812	4.19	0.511	0	0	0	0	0	0	0	0	0	0	0	0	0	0	0	0	0	0	41.8971	0	0	0	0	0	0	0	0	0	0	0	0	0	0	0	0	0	0	0	0	0	0	0	0	0	0	0	0	0	0	0	0	0	0	0	0	0	0	0	0	0	0	0	0	0	0	0	0	0	0	0	0	0	0	0	18.8048	0	0	0	0	0	0	0	0	0	0	0	0	0	0	0	0	0	0	10.9905	0	0	0	0	0	0	0	0	0	0	0	0	0	0	0	0	0	0	0	10.5842	0	0	0	0	0	0	0	0	0	0	0	0	0	0	0	0	0	0	0	0	0	0	0	0	0	0	0	0	0	0	0	0	0	0	0	0	0	0	0	0	0	0	0	0	0	0
gene7845	LOC110118121	NW_019376397.1	+	389952	390576	0	0	0	0	0	0	0	0	0	0	0	0	0	0	0	0	0	0	0	0	0	0	0	0	0	0	0	0	0	0	0	0	0	0	0	0	0	0	0	0	0	0	0	0	0	0	0	0	0	0	0	0	0	0	0	0	0	0	0	0	0	0	0	0	0	0	0	0	0	0	0	0	0	0	0	0	0	0	0	0	0	0	0	0	0	0	0	0	0	0	0	0	0	0	0	0	0	0	0	0	0	0	0	0	0	0	0	0	0	0	0	0	0	0	0	0	0	0	0	0	0	0	0	0	0	0	0	0	0	0	0	0	0	0	0	0	0	0	0	0	0	0	0	0	0	0	0	0	0	0	0	0	0	0	0	0	0	0	0	0	0	0
gene7846	LOC101451142	NW_019376397.1	-	400635	401894	0	0	0	0	0	0	0	0	0	0	0	0	0	0	0	0	0	0	0	0	0	0	0	0	0	0	0	0	0	0	0	0	0	0	0	0	0	0	0	0	0	0	0	0	0	0	0	0	0	0	0	0	0	0	0	0	0	0	0	0	0	0	0	0	0	0	0	0	0	0	0	0	0	0	0	0	0	0	0	0	0	0	0	0	0	0	0	0	0	0	0	0	0	0	0	0	0	0	0	0	0	0	0	0	0	0	0	0	0	0	0	0	0	0	0	0	0	0	0	0	0	0	0	0	0	0	0	0	0	0	0	0	0	0	0	0	0	0	0	0	0	0	0	0	0	0	0	0	0	0	0	0	0	0	0	0	0	0	0	0	0	0
gene7847	LOC101455445	NW_019376397.1	+	405539	410218	0.01	4.884	0	0	0	0	0	0	0	0	0	0	0	0	0	0	0	0	0	0	0	0	0	0	0	0	0	0	0	0	0	0	0	0	0	0	0	0	0	0	0	0	14.3264	0	0	0	0	0	0	0	0	0	0	0	0	0	0	0	0	0	0	0	0	0	0	0	0	0	0	0	0	0	0	0	0	0	0	0	0	0	0	0	11.4208	0	0	0	0	9.68616	0	14.8755	0	0	0	15.2679	10.2294	4.76832	0	12.2245	0	10.3755	8.25858	14.886	9.08989	14.3132	11.4421	1.26736	10.227	8.07539	7.04136	17.4147	10.3172	2.12988	6.0993	9.60104	12.1817	10.5842	12.3003	15.2526	11.1136	10.3939	0	0	1.85059	6.79739	18.87	9.26972	42.8921	0	5.39484	9.50877	16.3653	66.5334	15.3029	2.1133	0	18.8102	2.44304	0	0	11.0191	2.88905	31.4962	3.27254	7.12222	10.8113	5.31396	19.2167	5.4392	35.2749	46.1623	5.08377	35.7528	0	2.72143	2.27445	14.9588	3.19874	0	10.9329	0.605976	2.58727	8.87234
gene7848	LOC101455621	NW_019376397.1	+	433590	440707	0.74	0.444	0	0	0	0	0	0	0	0	0	26.2994	0	0	0	0	0	0	0	0	0	0	0	0	0	0	0	0	0	0	0	0	0	0	0	0	0	0	0	0	0	0	0	0	0	0	0	0	0	0	0	0	0	0	0	0	0	0	0	0	0	0	0	0	0	0	0	0	0	0	0	0	0	0	0	0	0	0	0	0	0	0	0	0	0	0	0	9.68616	0	0	0	0	0	0	0	0	18.2875	0	7.85222	0	0	0	0	0	0	0	0	0	0	0	0	0	9.31342	0	0	0	0	0	0	0	0	0	0	0	0	0	0	0	0	0	0	0	0	0	0	0	0	0	0	0	0	0	0	0	0	0	0	0	0	0	0	0	0	0	0	0	0	0	0	0	0	0
gene7849	LOC101455796	NW_019376397.1	+	447455	452812	0	0	0	0	0	0	0	0	0	0	0	0	0	0	0	0	0	0	0	0	0	0	0	0	0	0	0	0	0	0	0	0	0	0	0	0	0	0	0	0	0	0	0	0	0	0	0	0	0	0	0	0	0	0	0	0	0	0	0	0	0	0	0	0	0	0	0	0	0	0	0	0	0	0	0	0	0	0	0	0	0	0	0	0	0	0	0	0	0	0	0	0	0	0	0	0	0	0	0	0	0	0	0	0	0	0	0	0	0	0	0	0	0	0	0	0	0	0	0	0	0	0	0	0	0	0	0	0	0	0	0	0	0	0	0	0	0	0	0	0	0	0	0	0	0	0	0	0	0	0	0	0	0	0	0	0	0	0	0	0	0	0
gene785	LOC101460424	NW_019376243.1	+	562432	564191	0	0	0	0	0	0	0	0	0	0	0	0	0	0	0	0	0	0	0	0	0	0	0	0	0	0	0	0	0	0	0	0	0	0	0	0	0	0	0	0	0	0	0	0	0	0	0	0	0	0	0	0	0	0	0	0	0	0	0	0	0	0	0	0	0	0	0	0	0	0	0	0	0	0	0	0	0	0	0	0	0	0	0	0	0	0	0	0	0	0	0	0	0	0	0	0	0	0	0	0	0	0	0	0	0	0	0	0	0	0	0	0	0	0	0	0	0	0	0	0	0	0	0	0	0	0	0	0	0	0	0	0	0	0	0	0	0	0	0	0	0	0	0	0	0	0	0	0	0	0	0	0	0	0	0	0	0	0	0	0	0	0
gene7850	LOC101449630	NW_019376398.1	+	23050	24267	0	0.194	0	0	0	0	0	0	0	0	0	0	0	0	0	0	0	0	0	0	0	0	0	0	0	0	0	0	0	0	0	0	0	0	0	0	0	0	0	0	0	0	0	0	0	0	0	0	0	0	0	0	0	0	0	0	0	0	0	0	0	0	0	0	0	0	0	0	0	0	0	0	0	0	0	0	0	0	0	0	0	0	0	0	0	0	0	0	0	0	0	0	0	0	0	0	0	0	0	0	0	0	0	0	0	0	0	0	0	0	0	0	0	0	0	0	0	0	0	0	0	0	0	0	0	0	0	0	0	0	0	0	0	0	0	0	0	0	0	0	0	0	0	0	0	0	0	0	0	0	31.184	0	0	0	0	0	0	0	0	0	0	0
gene7851	LOC101455913	NW_019376398.1	+	271519	272928	0	0	0	0	0	0	0	0	0	0	0	0	0	0	0	0	0	0	0	0	0	0	0	0	0	0	0	0	0	0	0	0	0	0	0	0	0	0	0	0	0	0	0	0	0	0	0	0	0	0	0	0	0	0	0	0	0	0	0	0	0	0	0	0	0	0	0	0	0	0	0	0	0	0	0	0	0	0	0	0	0	0	0	0	0	0	0	0	0	0	0	0	0	0	0	0	0	0	0	0	0	0	0	0	0	0	0	0	0	0	0	0	0	0	0	0	0	0	0	0	0	0	0	0	0	0	0	0	0	0	0	0	0	0	0	0	0	0	0	0	0	0	0	0	0	0	0	0	0	0	0	0	0	0	0	0	0	0	0	0	0	0
gene7852	LOC101449813	NW_019376398.1	+	372435	443059	58.24	0	0	0	0	0	0	0	0	0	0	0	0	0	0	0	0	0	0	0	0	0	0	0	0	0	0	0	0	0	0	0	0	0	0	0	0	0	0	0	0	0	0	0	0	0	0	0	0	0	0	0	0	0	0	0	0	0	0	0	0	0	0	0	0	0	0	0	0	0	0	0	0	0	0	0	0	0	0	0	0	0	0	0	0	0	0	0	0	0	0	0	0	0	0	0	0	0	0	0	0	0	0	0	0	0	0	0	0	0	0	0	0	0	0	0	0	0	0	0	0	0	0	0	0	0	0	0	0	0	0	0	0	0	0	0	0	0	0	0	0	0	0	0	0	0	0	0	0	0	0	0	0	0	0	0	0	0	0	0	0	0
gene7853	LOC101456095	NW_019376398.1	+	456649	465636	0.01	0	0	0	0	0	0	0	0	0	0	0	0	0	0	0	0	0	0	0	0	0	0	0	0	0	0	0	0	0	0	0	0	0	0	0	0	0	0	0	0	0	0	0	0	0	0	0	0	0	0	0	0	0	0	0	0	0	0	0	0	0	0	0	0	0	0	0	0	0	0	0	0	0	0	0	0	0	0	0	0	0	0	0	0	0	0	0	0	0	0	0	0	0	0	0	0	0	0	0	0	0	0	0	0	0	0	0	0	0	0	0	0	0	0	0	0	0	0	0	0	0	0	0	0	0	0	0	0	0	0	0	0	0	0	0	0	0	0	0	0	0	0	0	0	0	0	0	0	0	0	0	0	0	0	0	0	0	0	0	0	0
gene7854	LOC101450229	NW_019376398.1	+	532719	603689	0.3	0.049	0	0	0	0	0	0	0	0	0	0	0	0	0	0	0	0	0	0	0	0	0	0	0	0	0	0	0	0	0	0	0	0	0	0	0	0	0	0	0	0	0	0	0	0	0	0	0	0	0	0	0	0	0	0	0	0	0	0	0	0	0	0	0	0	0	0	0	0	0	0	0	0	0	0	0	0	0	0	0	0	0	0	0	0	0	0	0	0	0	0	0	0	0	0	0	0	0	0	0	0	0	0	0	0	0	0	0	0	7.92701	0	0	0	0	0	0	0	0	0	0	0	0	0	0	0	0	0	0	0	0	0	0	0	0	0	0	0	0	0	0	0	0	0	0	0	0	0	0	0	0	0	0	0	0	0	0	0	0	0	0	0
gene7855	LOC101456270	NW_019376398.1	-	604899	606236	2.17	7.237	0	0	22.9369	0	21.5795	24.9676	0	40.3532	0	0	32.4465	0	57.6881	0	0	0	52.2636	0	34.0927	0	16.6274	0	0	0	0	0	0	0	0	18.9336	0	0	0	27.4886	41.741	0	47.1184	0	0	0	20.0696	16.1034	31.1223	23.4095	24.6201	0	0	0	0	0	17.616	0	0	0	0	0	0	28.9001	0	0	14.7754	0	0	0	0	8.32794	0	14.8273	0	9.47715	9.31733	0	0	9.63796	0	18.8251	15.9079	0	6.49425	0	0	0	33.6465	13.5138	0	0	10.823	0	9.85397	11.6441	13.1544	18.7624	5.29368	22.0847	0	0	10.665	11.6982	8.25858	0	0	0	11.4421	6.3227	7.33162	18.7866	8.1628	12.4561	14.4579	8.90417	0	17.6443	0	0	0	0	0	0	0	12.5715	0	0	0	0	0	0	0	0	0	0	0	0	0	0	0	0	0	0	11.7311	0	37.6666	0	0	0	0	19.3455	19.73	0	31.184	0	0	0	0	14.9588	0	0	0	0	0	12.4577
gene7856	-	NW_019376398.1	-	604899	607589	13.08	0	0	0	0	0	0	0	0	0	0	0	0	0	0	0	0	0	0	0	0	0	0	0	0	0	0	0	0	0	0	0	0	0	0	0	0	0	0	0	0	0	0	0	0	0	0	0	0	0	0	0	0	0	0	0	0	0	0	0	0	0	0	0	0	0	0	0	0	0	0	0	0	0	0	0	0	0	0	0	0	0	0	0	0	0	0	0	0	0	0	0	0	0	0	0	0	0	0	0	0	0	0	0	0	0	0	0	0	0	0	0	0	0	0	0	0	0	0	0	0	0	0	0	0	0	0	0	0	0	0	0	0	0	0	0	0	0	0	0	0	0	0	0	0	0	0	0	0	0	0	0	0	0	0	0	0	0	0	0	0	0
gene7857	LOC101450596	NW_019376398.1	+	607903	609599	5.08	0.708	0	0	0	0	0	0	0	0	0	34.5304	0	0	0	0	0	0	0	0	0	0	0	0	0	0	0	0	0	0	0	0	0	0	0	0	0	0	0	0	0	0	0	0	0	0	0	0	0	0	0	0	0	0	0	0	0	0	0	0	0	0	0	0	0	0	0	0	0	0	0	0	0	0	0	0	0	0	0	0	0	0	0	0	0	0	0	0	0	0	0	0	0	0	0	0	0	0	0	0	0	0	0	0	0	0	0	0	0	0	0	0	79.4235	0	0	0	0	0	0	0	0	0	0	0	0	0	0	0	0	0	0	0	0	0	0	0	0	0	0	0	0	0	0	0	0	0	0	0	0	0	0	0	0	0	0	0	0	0	0	0	0	0
gene7858	LOC101456448	NW_019376398.1	+	609835	626653	1.95	0.058	0	0	0	0	0	0	0	0	0	0	0	0	0	0	0	0	0	0	0	0	0	0	0	0	0	0	0	0	0	0	0	0	0	0	0	0	0	0	0	0	0	0	0	0	0	0	0	0	0	0	0	0	0	0	0	0	0	0	0	0	0	0	0	0	0	0	0	0	0	0	0	0	0	0	0	0	0	0	0	0	0	0	0	0	0	0	0	0	0	0	0	0	0	0	9.32716	0	0	0	0	0	0	0	0	0	0	0	0	0	0	0	0	0	0	0	0	0	0	0	0	0	0	0	0	0	0	0	0	0	0	0	0	0	0	0	0	0	0	0	0	0	0	0	0	0	0	0	0	0	0	0	0	0	0	0	0	0	0	0	0	0
gene7859	LOC105664873	NW_019376398.1	-	612638	615207	0.71	0	0	0	0	0	0	0	0	0	0	0	0	0	0	0	0	0	0	0	0	0	0	0	0	0	0	0	0	0	0	0	0	0	0	0	0	0	0	0	0	0	0	0	0	0	0	0	0	0	0	0	0	0	0	0	0	0	0	0	0	0	0	0	0	0	0	0	0	0	0	0	0	0	0	0	0	0	0	0	0	0	0	0	0	0	0	0	0	0	0	0	0	0	0	0	0	0	0	0	0	0	0	0	0	0	0	0	0	0	0	0	0	0	0	0	0	0	0	0	0	0	0	0	0	0	0	0	0	0	0	0	0	0	0	0	0	0	0	0	0	0	0	0	0	0	0	0	0	0	0	0	0	0	0	0	0	0	0	0	0	0
gene786	LOC101460602	NW_019376243.1	+	569745	573375	0.01	0	0	0	0	0	0	0	0	0	0	0	0	0	0	0	0	0	0	0	0	0	0	0	0	0	0	0	0	0	0	0	0	0	0	0	0	0	0	0	0	0	0	0	0	0	0	0	0	0	0	0	0	0	0	0	0	0	0	0	0	0	0	0	0	0	0	0	0	0	0	0	0	0	0	0	0	0	0	0	0	0	0	0	0	0	0	0	0	0	0	0	0	0	0	0	0	0	0	0	0	0	0	0	0	0	0	0	0	0	0	0	0	0	0	0	0	0	0	0	0	0	0	0	0	0	0	0	0	0	0	0	0	0	0	0	0	0	0	0	0	0	0	0	0	0	0	0	0	0	0	0	0	0	0	0	0	0	0	0	0	0
gene7860	LOC101450776	NW_019376398.1	-	626717	631952	37.92	23.912	62.9172	30.7109	48.9847	37.5468	0	53.0938	0	0	0	0	11.197	63.8417	93.5697	0	70.9247	0	119.2	0	0	57.8603	24.0013	0	0	85.0069	0	41.7721	63.2194	271.647	54.1899	66.561	51.2495	98.0424	96.1927	59.8123	70.6553	45.3498	140.52	318.549	0	0	0	58.4515	49.518	0	26.9491	0	74.2243	321.326	48.2345	87.3161	34.3133	19.3583	68.8394	23.9757	29.2327	68.602	0	65.4183	33.2581	48.7265	14.7754	0	13.7312	0	0	0	0	0	0	0	9.31733	0	0	0	0	0	0	0	0	0	0	0	51.4148	0	0	0	0	0	0	0	0	0	0	0	0	0	0	0	0	0	0	12.6961	0	0	0	18.1356	8.1628	8.02141	7.92701	16.9989	0	0	0	0	12.3003	61.748	0	10.2972	13.001	0	1.3834	31.4979	20.106	0	0	0	0	43.5623	0	0	15.8756	11.6349	0	0	0	0	0	0	0	0	0	16.3628	42.1954	39.482	0	0	0	0	0	28.6344	0	0	23.9264	14.9588	25.2778	0	10.9329	19.3943	2.76475	0
gene7861	-	NW_019376398.1	+	633298	667290	7.19	0.256	0	0	0	0	0	0	0	0	0	0	0	0	0	0	0	0	0	0	0	0	0	0	0	0	0	0	0	0	0	0	0	0	0	0	0	0	0	0	0	0	0	0	0	0	0	0	0	0	0	0	0	0	0	0	0	0	0	0	0	0	0	0	0	0	0	0	0	0	0	0	0	0	0	0	0	0	0	0	0	0	0	0	0	0	0	0	0	0	0	0	0	0	0	0	0	0	0	0	0	0	0	0	0	0	0	0	0	0	0	0	41.1835	0	0	0	0	0	0	0	0	0	0	0	0	0	0	0	0	0	0	0	0	0	0	0	0	0	0	0	0	0	0	0	0	0	0	0	0	0	0	0	0	0	0	0	0	0	0	0	0	0
gene7862	LOC110119046	NW_019376399.1	+	24809	26446	0	0	0	0	0	0	0	0	0	0	0	0	0	0	0	0	0	0	0	0	0	0	0	0	0	0	0	0	0	0	0	0	0	0	0	0	0	0	0	0	0	0	0	0	0	0	0	0	0	0	0	0	0	0	0	0	0	0	0	0	0	0	0	0	0	0	0	0	0	0	0	0	0	0	0	0	0	0	0	0	0	0	0	0	0	0	0	0	0	0	0	0	0	0	0	0	0	0	0	0	0	0	0	0	0	0	0	0	0	0	0	0	0	0	0	0	0	0	0	0	0	0	0	0	0	0	0	0	0	0	0	0	0	0	0	0	0	0	0	0	0	0	0	0	0	0	0	0	0	0	0	0	0	0	0	0	0	0	0	0	0	0
gene7863	-	NW_019376399.1	-	57930	65757	13.22	0	0	0	0	0	0	0	0	0	0	0	0	0	0	0	0	0	0	0	0	0	0	0	0	0	0	0	0	0	0	0	0	0	0	0	0	0	0	0	0	0	0	0	0	0	0	0	0	0	0	0	0	0	0	0	0	0	0	0	0	0	0	0	0	0	0	0	0	0	0	0	0	0	0	0	0	0	0	0	0	0	0	0	0	0	0	0	0	0	0	0	0	0	0	0	0	0	0	0	0	0	0	0	0	0	0	0	0	0	0	0	0	0	0	0	0	0	0	0	0	0	0	0	0	0	0	0	0	0	0	0	0	0	0	0	0	0	0	0	0	0	0	0	0	0	0	0	0	0	0	0	0	0	0	0	0	0	0	0	0	0
gene7864	LOC101456426	NW_019376399.1	+	67006	70289	52.52	3.816	0	0	0	0	0	0	44.2703	0	37.9636	67.018	0	0	0	0	0	0	0	0	0	0	0	0	0	0	0	0	0	0	0	0	0	0	0	0	0	0	0	0	0	0	0	0	0	0	0	38.7495	0	0	0	0	0	0	0	0	0	0	0	0	0	0	0	0	0	0	0	0	0	0	0	0	0	0	0	0	109.688	0	0	0	0	53.8474	0	0	0	0	0	0	0	0	57.9707	0	0	0	0	0	0	0	0	0	0	0	0	0	18.6363	0	0	0	0	0	0	0	88.9862	0	0	45.474	0	0	14.4719	0	0	0	13.6572	0	0	0	0	0	0	0	0	0	0	0	0	0	0	0	0	0	0	0	0	0	0	0	0	0	0	0	0	0	0	0	0	0	0	23.6826	0	0	0	0
gene7865	LOC101456601	NW_019376399.1	-	70297	71557	7.45	4.255	20.4142	0	0	0	0	0	28.7338	0	46.4296	46.8857	0	46.1748	0	0	0	0	0	0	0	0	0	0	0	0	0	0	0	0	0	18.9336	0	0	0	27.4886	0	22.7303	26.8465	0	0	0	14.3264	0	0	0	0	0	0	0	0	0	0	0	0	0	0	0	0	0	0	0	0	0	0	0	0	0	0	0	0	0	0	7.63792	0	9.63796	58.2517	0	0	8.15304	0	23.8149	0	0	0	0	0	17.1644	10.823	0	0	0	13.1544	12.5176	10.2294	0	0	0	0	20.902	0	19.2559	0	0	0	0	0	0	8.1628	10.2605	7.92701	0	16.2153	9.60104	0	0	0	0	0	9.91013	0	0	0	0	0	0	0	0	0	0	29.8845	0	0	0	0	0	17.0786	0	0	0	11.7311	0	0	0	0	0	0	38.5422	0	0	0	0	0	15.2272	0	0	0	0	0	0	0	0
gene7866	-	NW_019376399.1	+	74030	76404	11.11	0	0	0	0	0	0	0	0	0	0	0	0	0	0	0	0	0	0	0	0	0	0	0	0	0	0	0	0	0	0	0	0	0	0	0	0	0	0	0	0	0	0	0	0	0	0	0	0	0	0	0	0	0	0	0	0	0	0	0	0	0	0	0	0	0	0	0	0	0	0	0	0	0	0	0	0	0	0	0	0	0	0	0	0	0	0	0	0	0	0	0	0	0	0	0	0	0	0	0	0	0	0	0	0	0	0	0	0	0	0	0	0	0	0	0	0	0	0	0	0	0	0	0	0	0	0	0	0	0	0	0	0	0	0	0	0	0	0	0	0	0	0	0	0	0	0	0	0	0	0	0	0	0	0	0	0	0	0	0	0	0
gene7867	LOC101456786	NW_019376399.1	-	76406	78040	5.25	1.194	0	0	0	0	0	0	0	0	0	0	0	0	0	0	0	0	0	39.6384	0	0	0	0	0	48.8898	0	0	0	0	0	0	0	0	0	0	0	0	0	0	0	0	0	0	0	0	0	0	0	0	0	0	0	0	0	0	0	0	0	0	0	0	0	0	0	9.2047	0	0	0	0	0	0	0	0	0	0	42.7084	0	0	0	0	0	0	0	0	0	0	0	0	0	21.6979	0	0	0	0	0	0	0	7.85222	0	0	0	0	0	0	0	0	0	0	0	0	0	22.1652	0	0	0	0	0	0	0	0	0	0	0	0	0	0	0	0	0	0	0	0	0	0	0	0	0	0	0	0	0	0	0	0	0	0	0	0	0	0	0	0	0	0	0	0	0	0	0	0	0
gene7868	LOC101457884	NW_019376399.1	+	79326	82887	0.16	0	0	0	0	0	0	0	0	0	0	0	0	0	0	0	0	0	0	0	0	0	0	0	0	0	0	0	0	0	0	0	0	0	0	0	0	0	0	0	0	0	0	0	0	0	0	0	0	0	0	0	0	0	0	0	0	0	0	0	0	0	0	0	0	0	0	0	0	0	0	0	0	0	0	0	0	0	0	0	0	0	0	0	0	0	0	0	0	0	0	0	0	0	0	0	0	0	0	0	0	0	0	0	0	0	0	0	0	0	0	0	0	0	0	0	0	0	0	0	0	0	0	0	0	0	0	0	0	0	0	0	0	0	0	0	0	0	0	0	0	0	0	0	0	0	0	0	0	0	0	0	0	0	0	0	0	0	0	0	0	0
gene7869	-	NW_019376399.1	-	83295	84984	37.35	2.128	0	49.8051	0	0	0	0	0	0	21.81	0	0	0	0	0	0	0	0	0	0	0	0	0	0	0	0	0	0	0	0	0	0	0	0	0	0	0	0	0	0	0	0	0	0	0	0	0	0	0	0	0	0	0	0	0	0	0	0	0	0	0	0	0	0	0	0	8.32794	0	0	0	0	0	0	0	0	76.1687	0	0	0	0	0	0	0	0	0	0	9.68616	10.823	0	0	0	0	0	10.2294	10.9905	0	0	0	0	8.25858	12.9274	5.93775	0	0	0	0	0	0	0	8.61135	0	43.562	0	0	0	0	15.2526	0	0	0	0	0	0	18.87	0	0	0	0	0	0	0	0	0	0	0	0	0	0	0	0	0	0	16.3628	0	0	0	0	0	0	0	0	0	0	0	14.9588	0	0	0	0	0	0
gene787	LOC101460783	NW_019376243.1	-	577343	587308	6.31	0	0	0	0	0	0	0	0	0	0	0	0	0	0	0	0	0	0	0	0	0	0	0	0	0	0	0	0	0	0	0	0	0	0	0	0	0	0	0	0	0	0	0	0	0	0	0	0	0	0	0	0	0	0	0	0	0	0	0	0	0	0	0	0	0	0	0	0	0	0	0	0	0	0	0	0	0	0	0	0	0	0	0	0	0	0	0	0	0	0	0	0	0	0	0	0	0	0	0	0	0	0	0	0	0	0	0	0	0	0	0	0	0	0	0	0	0	0	0	0	0	0	0	0	0	0	0	0	0	0	0	0	0	0	0	0	0	0	0	0	0	0	0	0	0	0	0	0	0	0	0	0	0	0	0	0	0	0	0	0	0
gene7870	LOC101457349	NW_019376399.1	-	85426	87435	2.76	0.049	0	0	0	0	0	0	0	0	0	0	0	0	0	0	0	0	0	0	0	0	0	0	0	0	0	0	0	0	0	0	0	0	0	0	0	0	0	0	0	0	0	0	0	0	0	0	0	0	0	0	0	0	0	0	0	0	0	0	0	0	0	0	0	0	0	0	0	0	0	0	0	0	0	0	0	0	0	0	0	0	0	0	0	0	0	0	0	0	0	0	0	0	0	0	0	0	0	0	0	0	0	0	0	0	0	0	0	0	0	0	7.89214	0	0	0	0	0	0	0	0	0	0	0	0	0	0	0	0	0	0	0	0	0	0	0	0	0	0	0	0	0	0	0	0	0	0	0	0	0	0	0	0	0	0	0	0	0	0	0	0	0
gene7871	LOC101457527	NW_019376399.1	+	87884	88935	12.27	76.958	185.729	67.9007	209.346	152.531	122.865	179.663	529.54	267.812	448.406	407.028	132.837	312.575	209.192	263.503	273.467	226.567	145.939	246.419	221.346	233.965	129.257	95.8303	106.054	107.231	120.34	86.476	120.14	271.647	58.7132	110.954	101.363	178.531	136.378	288.531	41.741	121.555	206.081	174.768	121.924	42.1386	21.6218	71.0729	62.2446	86.9057	64.7754	84.9366	144.401	0	64.0257	47.6302	0	19.3583	25.5195	79.5683	0	0	0	0	0	59.3209	20.0419	16.9249	11.3193	25.4503	0	9.22242	9.60644	8.66829	0	17.5956	20.2301	20.5607	46.7678	28.4374	217.914	37.056	30.5284	0	18.349	276.287	15.3272	17.0398	104.394	435.307	0	82.1796	26.0052	66.9101	113.199	0	21.5209	8.27346	59.242	34.3499	18.7951	35.5539	39.6566	95.9568	22.6213	49.4466	9.15615	39.3204	153.95	46.5956	38.9789	86.1062	41.0112	21.7946	39.8209	23.4288	226.665	0	0	73.1366	15.5682	102.98	0	58.5696	0	12.5715	19.1601	15.8656	33.8802	47.1013	52.6291	0	36.7335	43.5623	51.4984	37.3951	41.0784	19.6481	0	0	17.0786	0	25.3482	0	11.7311	0	0	0	70.8505	26.2266	0	0	19.73	46.1623	47.4794	0	11.9068	0	0	14.9588	29.603	57.5758	0	9.36952	22.7761	33.5335
gene7872	LOC101458063	NW_019376399.1	+	100724	101799	0.02	0	0	0	0	0	0	0	0	0	0	0	0	0	0	0	0	0	0	0	0	0	0	0	0	0	0	0	0	0	0	0	0	0	0	0	0	0	0	0	0	0	0	0	0	0	0	0	0	0	0	0	0	0	0	0	0	0	0	0	0	0	0	0	0	0	0	0	0	0	0	0	0	0	0	0	0	0	0	0	0	0	0	0	0	0	0	0	0	0	0	0	0	0	0	0	0	0	0	0	0	0	0	0	0	0	0	0	0	0	0	0	0	0	0	0	0	0	0	0	0	0	0	0	0	0	0	0	0	0	0	0	0	0	0	0	0	0	0	0	0	0	0	0	0	0	0	0	0	0	0	0	0	0	0	0	0	0	0	0	0	0
gene7873	LOC101457714	NW_019376399.1	-	105747	107050	0	0.118	0	0	0	0	0	0	0	0	0	0	0	0	0	0	0	0	0	0	0	0	0	0	0	0	0	0	0	0	0	0	0	0	0	0	0	0	0	0	0	0	0	0	0	0	0	0	0	0	0	0	0	0	0	0	0	0	0	0	0	0	0	0	0	0	0	0	0	0	0	0	0	0	0	0	0	0	0	0	0	0	0	0	0	0	0	0	0	0	0	0	0	0	0	0	0	0	0	0	0	0	0	0	0	0	0	0	0	6.46217	0	0	0	0	0	0	0	0	0	0	0	12.5715	0	0	0	0	0	0	0	0	0	0	0	0	0	0	0	0	0	0	0	0	0	0	0	0	0	0	0	0	0	0	0	0	0	0	0	0	0	0	0	0
gene7874	LOC101458237	NW_019376399.1	-	113339	140586	0.02	0	0	0	0	0	0	0	0	0	0	0	0	0	0	0	0	0	0	0	0	0	0	0	0	0	0	0	0	0	0	0	0	0	0	0	0	0	0	0	0	0	0	0	0	0	0	0	0	0	0	0	0	0	0	0	0	0	0	0	0	0	0	0	0	0	0	0	0	0	0	0	0	0	0	0	0	0	0	0	0	0	0	0	0	0	0	0	0	0	0	0	0	0	0	0	0	0	0	0	0	0	0	0	0	0	0	0	0	0	0	0	0	0	0	0	0	0	0	0	0	0	0	0	0	0	0	0	0	0	0	0	0	0	0	0	0	0	0	0	0	0	0	0	0	0	0	0	0	0	0	0	0	0	0	0	0	0	0	0	0	0
gene7875	LOC101454910	NW_019376399.1	+	179259	180186	10.43	2.335	0	0	0	0	0	0	90.4721	0	44.6321	0	0	0	0	0	0	0	0	34.1013	0	0	0	0	0	0	0	0	0	0	0	0	0	0	51.4808	0	0	0	0	0	0	0	0	27.264	0	0	0	0	0	0	0	0	0	0	26.3415	0	0	0	0	0	0	0	0	0	0	0	0	0	0	0	0	0	0	0	0	0	68.5135	0	0	0	0	0	0	0	0	0	0	0	0	0	0	0	0	0	0	0	0	0	0	0	0	0	0	0	33.0534	0	0	0	0	0	0	0	0	0	0	0	0	0	0	0	0	0	0	0	0	0	0	0	0	0	0	0	0	0	0	0	0	0	0	0	0	0	0	0	0	0	0	0	0	0	0	0	0	0	0	0	0	0	0	0	0	0
gene7876	LOC101455094	NW_019376399.1	+	181238	182656	6.7	0	0	0	0	0	0	0	0	0	0	0	0	0	0	0	0	0	0	0	0	0	0	0	0	0	0	0	0	0	0	0	0	0	0	0	0	0	0	0	0	0	0	0	0	0	0	0	0	0	0	0	0	0	0	0	0	0	0	0	0	0	0	0	0	0	0	0	0	0	0	0	0	0	0	0	0	0	0	0	0	0	0	0	0	0	0	0	0	0	0	0	0	0	0	0	0	0	0	0	0	0	0	0	0	0	0	0	0	0	0	0	0	0	0	0	0	0	0	0	0	0	0	0	0	0	0	0	0	0	0	0	0	0	0	0	0	0	0	0	0	0	0	0	0	0	0	0	0	0	0	0	0	0	0	0	0	0	0	0	0	0
gene7877	LOC101455270	NW_019376399.1	-	183345	192072	0.12	0	0	0	0	0	0	0	0	0	0	0	0	0	0	0	0	0	0	0	0	0	0	0	0	0	0	0	0	0	0	0	0	0	0	0	0	0	0	0	0	0	0	0	0	0	0	0	0	0	0	0	0	0	0	0	0	0	0	0	0	0	0	0	0	0	0	0	0	0	0	0	0	0	0	0	0	0	0	0	0	0	0	0	0	0	0	0	0	0	0	0	0	0	0	0	0	0	0	0	0	0	0	0	0	0	0	0	0	0	0	0	0	0	0	0	0	0	0	0	0	0	0	0	0	0	0	0	0	0	0	0	0	0	0	0	0	0	0	0	0	0	0	0	0	0	0	0	0	0	0	0	0	0	0	0	0	0	0	0	0	0
gene7878	LOC101455437	NW_019376399.1	-	204264	205205	6.1	12.468	70.7439	0	35.0234	0	39.3708	39.4109	108.23	0	65.9696	44.0415	75.5081	0	0	0	70.9247	0	96.6269	46.6469	0	0	0	0	0	0	0	53.1644	0	0	0	59.3593	84.4502	0	30.7355	0	0	0	0	0	0	0	0	35.3669	51.8439	0	0	0	64.7308	321.326	0	0	0	0	0	0	0	0	0	0	28.9617	0	0	0	0	0	0	0	0	0	0	0	0	0	12.4862	0	62.542	0	0	0	0	22.326	0	0	0	41.4642	0	30.0806	0	23.9687	31.2085	0	0	0	0	42.2169	0	13.4822	7.85222	0	10.2285	0	0	16.3154	33.1974	0	0	0	21.5784	0	0	0	26.0389	0	0	33.97	0	20.5139	11.1136	0	0	0	9.67192	20.8758	0	0	0	0	0	0	0	0	0	0	0	0	0	0	0	0	24.8002	0	0	25.167	0	0	0	0	0	0	0	0	0	0	0	0	0	8.75396	0	0	0	0
gene7879	LOC101455611	NW_019376399.1	+	205710	206862	33.51	92.494	112.178	257.963	151.745	146.097	101.522	283.074	433.179	287.287	311.951	334.391	349.162	250.059	254.226	264.88	205.475	228.644	74.246	271.103	271.195	240.502	126.291	221.093	178.008	148.52	100.421	55.803	134.386	663.298	171.886	216.303	244.088	256.882	237.938	372.077	245.253	100.544	256.717	397.257	181.161	177.465	125.771	142.983	179.417	113.877	109.367	129.725	152.94	0	118.75	177.525	84.5745	19.3583	87.0788	145.172	0	80.6621	110.238	28.9001	29.1346	179.385	0	0	0	0	0	8.32794	0	8.66829	12.266	0	21.0553	10.2724	11.3249	14.2014	262.771	18.8251	9.09974	0	14.6913	169.856	19.8622	28.6711	113.606	143.299	8.9083	85.5544	27.3933	79.7956	130.173	0	49.4789	22.2173	32.2712	25.9558	39.6731	27.9507	50.7796	83.6271	13.006	21.6304	8.59228	25.23	16.9132	38.3425	49.2753	73.4928	27.2787	27.2808	75.3527	49.572	272.7	16.9709	24.3633	25.4014	12.3003	114.627	14.7064	37.7864	13.001	0	9.67192	15.8656	18.87	35.5318	0	36.0132	36.7335	0	27.3275	53.4776	29.1803	11.6349	0	18.8102	34.1572	21.8215	25.3482	19.4543	19.7573	48.7586	0	0	24.8384	26.2266	19.2167	0	0	46.1623	31.184	0	0	24.8147	124.87	14.9588	0	128.172	0	0	19.3431	0
gene788	LOC101460961	NW_019376243.1	-	588534	611094	63.88	0.732	0	0	0	0	0	0	26.917	0	0	0	0	0	0	0	0	0	0	0	0	0	0	0	0	0	0	0	0	0	0	0	0	0	0	0	0	0	0	0	0	0	0	0	0	0	0	0	0	0	0	0	0	0	0	0	0	0	0	0	0	0	0	0	0	0	0	0	0	0	0	0	0	0	0	0	36.1609	0	0	0	0	0	0	0	0	0	0	0	0	0	0	0	0	0	0	12.9288	0	0	0	0	0	0	0	0	0	0	0	0	0	0	0	0	30.6541	0	0	0	0	0	11.1136	0	0	0	0	0	0	0	0	0	0	0	0	0	0	0	0	0	0	0	0	0	0	0	0	0	0	0	0	0	0	0	0	0	0	0	0	0	0	0	0	0	0	0
gene7880	-	NW_019376399.1	-	208998	220064	98.88	12.274	20.4142	30.7109	0	23.569	39.5054	28.9761	0	0	0	52.7862	0	0	0	0	182.911	0	52.2636	0	0	0	0	0	0	31.4562	22.2224	46.7695	0	271.647	0	64.4342	43.416	56.3937	0	0	41.741	0	26.8465	0	20.9112	0	31.6596	25.1079	31.1223	43.9187	24.6201	25.9711	0	0	44.1473	0	0	0	39.4618	30.4704	0	0	34.0526	0	0	0	0	0	0	0	0	0	0	0	10.7276	0	13.4233	0	14.423	0	35.2953	0	0	0	0	41.1043	0	18.6803	0	39.361	8.9083	0	15.5978	0	0	0	0	10.7757	11.0016	0	0	0	0	0	0	0	0	0	0	0	0	10.558	0	0	0	8.90417	0	0	0	0	0	53.8177	0	0	0	0	0	0	0	0	0	47.7446	0	0	0	0	0	0	0	0	0	0	0	0	0	0	0	0	0	0	0	0	0	0	0	0	0	0	0	0	0	248.365	0	0	0	0
gene7881	LOC111591645	NW_019376399.1	+	218889	222956	1.18	0	0	0	0	0	0	0	0	0	0	0	0	0	0	0	0	0	0	0	0	0	0	0	0	0	0	0	0	0	0	0	0	0	0	0	0	0	0	0	0	0	0	0	0	0	0	0	0	0	0	0	0	0	0	0	0	0	0	0	0	0	0	0	0	0	0	0	0	0	0	0	0	0	0	0	0	0	0	0	0	0	0	0	0	0	0	0	0	0	0	0	0	0	0	0	0	0	0	0	0	0	0	0	0	0	0	0	0	0	0	0	0	0	0	0	0	0	0	0	0	0	0	0	0	0	0	0	0	0	0	0	0	0	0	0	0	0	0	0	0	0	0	0	0	0	0	0	0	0	0	0	0	0	0	0	0	0	0	0	0	0
gene7882	LOC101456204	NW_019376399.1	+	220435	221862	21.68	0.766	0	0	0	0	0	0	0	0	0	0	0	0	0	0	0	0	0	0	123.358	0	0	0	0	0	0	0	0	0	0	0	0	0	0	0	0	0	0	0	0	0	0	0	0	0	0	0	0	0	0	0	0	0	0	0	0	0	0	0	0	0	0	0	0	0	0	0	0	0	0	0	0	0	0	0	0	0	0	0	0	0	0	0	0	0	0	0	0	0	0	0	0	0	0	0	0	0	0	0	0	0	0	0	0	0	0	0	0	0	0	0	0	0	0	0	0	0	0	0	0	0	0	0	0	0	0	0	0	0	0	0	0	0	0	0	0	0	0	0	0	0	0	0	0	0	0	0	0	0	0	0	0	0	0	0	0	0	0	0	0	0
gene7883	LOC101456381	NW_019376399.1	+	223079	225016	405.87	391.889	1188.59	0	1025.55	976.474	969.086	0	2667.3	0	2916.79	2823.78	1403.96	1903.72	1504.73	1316.17	1498.36	1335.51	1410.95	1832.79	1650.11	1826.96	903.375	0	0	1052.51	0	830.42	0	0	780.038	1011.72	748.252	0	1209.88	975.366	0	857.521	0	0	645.786	0	756.028	0	944.681	1423.9	0	0	0	1608.54	0	800.437	231.921	234.758	578.01	614.469	0	0	189.429	345.421	0	0	0	0	0	0	0	23.5375	53.7516	0	0	33.8319	30.7448	0	16.7961	0	3845.55	0	12.4072	0	0	2097.84	0	0	884.856	1881.14	182.236	0	0	0	1954.4	0	23.9224	0	0	109.29	0	0	469.682	149.963	12.8031	12.3445	10.4718	0	103.812	0	0	28.8732	0	0	0	22.8726	2243.1	0	33.4404	328.729	0	1134.26	85.7201	34.3901	0	0	0	0	0	0	0	162.992	0	0	0	0	0	64.9324	18.6994	0	0	0	0	0	0	0	0	0	0	0	0	0	0	0	0	0	0	30.4544	0	0	0	966.581	10.9329	0	0	0
gene7884	-	NW_019376399.1	-	225126	227123	44.67	43.746	0	83.4189	67.5422	0	0	63.6118	171.629	185.58	219.825	165.72	139.713	0	0	89.0477	70.9247	0	0	56.0406	145.894	0	84.8158	0	91.1281	91.8494	33.0278	66.0099	0	327.614	100.612	220.526	136.636	100.347	128.592	33.0722	64.8745	0	170.078	232.346	86.4328	42.1371	56.5098	0	82.1546	57.1089	24.6201	107.157	0	495.76	116.88	35.6938	27.8841	0	20.4697	0	0	75.48	34.0526	0	47.4553	29.0133	67.6175	28.3868	18.305	28.5139	0	26.3099	0	0	0	16.7367	54.343	0	24.4416	12.5033	173.057	0	8.24854	8.15304	0	109.045	11.4208	0	43.4758	201.306	14.7593	0	18.0637	89.6398	147.268	0	0	24.8668	16.491	30.094	25.4728	0	40.653	0	15.0279	9.83633	0	6.56129	26.9091	12.6766	0	0	8.1628	51.4163	23.6999	8.90417	81.372	0	12.1817	0	12.3003	125.259	0	19.9679	0	12.5715	0	0	0	45.5044	0	0	68.8226	0	29.8845	50.3372	54.2921	37.5369	0	18.8102	17.0786	0	0	0	0	0	0	0	58.4987	26.2266	19.2167	0	0	0	0	52.9496	0	36.0394	47.3151	14.9588	0	45.7298	0	7.09549	0	0
gene7885	LOC101456996	NW_019376399.1	-	228932	236616	24.07	1.28	0	0	0	0	0	0	26.8754	0	0	0	0	0	0	0	0	0	0	26.4919	0	0	0	0	0	0	0	0	0	0	0	0	0	0	0	0	0	0	0	0	0	0	0	0	0	0	0	0	0	0	0	0	0	0	0	0	0	0	0	0	0	0	0	0	0	0	0	0	0	0	0	0	0	0	0	0	59.5416	0	0	0	0	0	0	0	0	0	0	0	0	0	0	0	0	0	0	0	0	0	0	0	0	0	0	0	0	0	0	0	0	0	0	0	30.626	0	0	0	0	0	11.627	0	0	0	0	0	0	0	0	50.9872	0	0	0	0	0	0	0	0	0	0	0	0	0	0	0	0	0	0	0	0	0	0	0	0	0	0	0	0	0	0	0	0	0	0
gene7886	-	NW_019376399.1	+	237206	239606	6.87	0	0	0	0	0	0	0	0	0	0	0	0	0	0	0	0	0	0	0	0	0	0	0	0	0	0	0	0	0	0	0	0	0	0	0	0	0	0	0	0	0	0	0	0	0	0	0	0	0	0	0	0	0	0	0	0	0	0	0	0	0	0	0	0	0	0	0	0	0	0	0	0	0	0	0	0	0	0	0	0	0	0	0	0	0	0	0	0	0	0	0	0	0	0	0	0	0	0	0	0	0	0	0	0	0	0	0	0	0	0	0	0	0	0	0	0	0	0	0	0	0	0	0	0	0	0	0	0	0	0	0	0	0	0	0	0	0	0	0	0	0	0	0	0	0	0	0	0	0	0	0	0	0	0	0	0	0	0	0	0	0
gene7887	LOC101457483	NW_019376399.1	-	239589	241233	3.29	0	0	0	0	0	0	0	0	0	0	0	0	0	0	0	0	0	0	0	0	0	0	0	0	0	0	0	0	0	0	0	0	0	0	0	0	0	0	0	0	0	0	0	0	0	0	0	0	0	0	0	0	0	0	0	0	0	0	0	0	0	0	0	0	0	0	0	0	0	0	0	0	0	0	0	0	0	0	0	0	0	0	0	0	0	0	0	0	0	0	0	0	0	0	0	0	0	0	0	0	0	0	0	0	0	0	0	0	0	0	0	0	0	0	0	0	0	0	0	0	0	0	0	0	0	0	0	0	0	0	0	0	0	0	0	0	0	0	0	0	0	0	0	0	0	0	0	0	0	0	0	0	0	0	0	0	0	0	0	0	0
gene7888	-	NW_019376399.1	+	241206	244407	12.16	0.743	0	0	0	0	0	0	0	0	0	33.8494	0	0	0	0	0	0	0	0	0	0	0	0	0	0	0	0	0	0	0	0	0	0	0	0	0	0	0	0	0	0	0	0	0	0	0	0	0	0	0	0	0	0	0	0	0	0	0	0	0	0	0	0	0	0	0	0	9.60644	0	0	0	0	0	0	0	0	0	0	0	0	38.1905	0	0	0	0	0	0	0	0	0	0	0	0	0	0	0	0	0	0	0	0	0	0	0	0	0	0	0	0	0	0	14.9759	0	0	22.9468	0	0	0	0	0	0	0	0	0	0	0	0	0	0	0	0	0	0	0	0	0	0	0	0	0	0	0	0	0	0	0	0	0	0	0	0	0	0	0	0	0	0	0	0	0	0
gene7889	-	NW_019376399.1	-	244462	270490	6.27	0.555	0	0	0	0	0	0	0	0	0	0	0	0	0	0	0	0	0	0	0	0	53.1367	0	36.2046	0	0	0	0	0	0	0	0	0	0	0	0	0	0	0	0	0	0	0	0	0	0	0	0	0	0	0	0	0	0	0	0	0	0	0	0	0	0	0	0	0	0	0	0	0	0	0	0	0	0	0	0	0	0	0	0	0	0	0	0	0	0	0	0	0	0	0	0	0	0	0	0	0	0	0	0	0	0	0	0	0	0	0	0	0	0	0	0	0	0	0	0	0	0	0	0	0	0	0	0	0	0	0	0	0	0	0	0	0	0	0	0	0	0	0	0	0	0	0	0	0	0	0	0	0	0	0	0	0	0	0	0	0	0	0	0	0
gene789	LOC101462331	NW_019376243.1	-	611422	617291	0.06	0	0	0	0	0	0	0	0	0	0	0	0	0	0	0	0	0	0	0	0	0	0	0	0	0	0	0	0	0	0	0	0	0	0	0	0	0	0	0	0	0	0	0	0	0	0	0	0	0	0	0	0	0	0	0	0	0	0	0	0	0	0	0	0	0	0	0	0	0	0	0	0	0	0	0	0	0	0	0	0	0	0	0	0	0	0	0	0	0	0	0	0	0	0	0	0	0	0	0	0	0	0	0	0	0	0	0	0	0	0	0	0	0	0	0	0	0	0	0	0	0	0	0	0	0	0	0	0	0	0	0	0	0	0	0	0	0	0	0	0	0	0	0	0	0	0	0	0	0	0	0	0	0	0	0	0	0	0	0	0	0
gene7890	LOC101458080	NW_019376399.1	+	258982	264129	0.93	0	0	0	0	0	0	0	0	0	0	0	0	0	0	0	0	0	0	0	0	0	0	0	0	0	0	0	0	0	0	0	0	0	0	0	0	0	0	0	0	0	0	0	0	0	0	0	0	0	0	0	0	0	0	0	0	0	0	0	0	0	0	0	0	0	0	0	0	0	0	0	0	0	0	0	0	0	0	0	0	0	0	0	0	0	0	0	0	0	0	0	0	0	0	0	0	0	0	0	0	0	0	0	0	0	0	0	0	0	0	0	0	0	0	0	0	0	0	0	0	0	0	0	0	0	0	0	0	0	0	0	0	0	0	0	0	0	0	0	0	0	0	0	0	0	0	0	0	0	0	0	0	0	0	0	0	0	0	0	0	0
gene7891	LOC101458256	NW_019376399.1	+	270769	271925	17.74	52.736	0	0	152.465	116.115	191.177	181.909	462.263	0	523.433	489.091	247.83	330.566	341.365	186.098	398.961	290.011	276.342	292.256	310.528	324.628	0	0	0	0	0	67.6381	0	0	100.932	0	0	0	0	0	0	0	0	0	0	0	0	0	0	0	0	0	0	0	0	0	0	0	0	0	0	0	0	0	0	0	0	0	0	9.2047	0	16.3687	0	0	0	0	50.8043	0	25.7643	0	386.338	0	0	0	0	431.877	0	0	0	351.438	0	33.0214	0	33.3466	65.4483	0	0	0	0	107.594	34.7766	0	0	92.2295	0	32.6273	10.9615	0	223.019	27.1149	0	0	0	0	0	0	644.437	0	0	233.96	0	45.2763	55.3038	0	0	0	0	0	0	47.6453	0	0	0	0	0	0	0	20.5019	0	0	0	0	0	0	0	0	0	0	0	0	0	0	0	0	0	0	11.9068	0	0	0	0	56.2804	0	7.09549	0	0
gene7892	LOC101460473	NW_019376399.1	-	274525	291418	0.28	0.145	0	0	0	0	0	0	0	0	0	0	0	0	0	0	0	0	0	0	0	0	0	0	0	0	0	0	0	0	0	0	0	0	0	0	0	0	0	0	0	0	0	0	0	23.4095	0	0	0	0	0	0	0	0	0	0	0	0	0	0	0	0	0	0	0	0	0	0	0	0	0	0	0	0	0	0	0	0	0	0	0	0	0	0	0	0	0	0	0	0	0	0	0	0	0	0	0	0	0	0	0	0	0	0	0	0	0	0	0	0	0	0	0	0	0	0	0	0	0	0	0	0	0	0	0	0	0	0	0	0	0	0	0	0	0	0	0	0	0	0	0	0	0	0	0	0	0	0	0	0	0	0	0	0	0	0	0	0	0	0	0	0
gene7893	LOC101458443	NW_019376399.1	+	293750	325495	28.4	1.893	0	0	0	0	0	0	0	0	0	0	0	0	0	84.7395	0	0	0	0	0	0	0	0	0	0	0	0	0	0	0	33.6151	0	0	0	0	0	0	0	0	0	0	0	0	0	0	0	0	0	0	0	0	0	0	0	0	0	0	0	0	0	0	0	0	0	0	0	0	0	0	0	0	0	0	0	0	0	0	0	0	0	27.7034	0	16.7424	24.9782	55.096	0	37.9092	0	0	0	0	0	0	0	0	14.0957	0	0	0	0	0	0	0	0	0	0	0	0	0	0	0	0	0	0	0	0	0	0	9.91013	0	0	0	0	0	0	0	0	0	0	0	0	0	0	0	0	0	0	0	0	0	0	0	0	0	0	0	0	0	0	0	0	0	0	0	0	0	0	0	0	0	0
gene7894	LOC111591644	NW_019376399.1	+	336060	337453	0.01	0	0	0	0	0	0	0	0	0	0	0	0	0	0	0	0	0	0	0	0	0	0	0	0	0	0	0	0	0	0	0	0	0	0	0	0	0	0	0	0	0	0	0	0	0	0	0	0	0	0	0	0	0	0	0	0	0	0	0	0	0	0	0	0	0	0	0	0	0	0	0	0	0	0	0	0	0	0	0	0	0	0	0	0	0	0	0	0	0	0	0	0	0	0	0	0	0	0	0	0	0	0	0	0	0	0	0	0	0	0	0	0	0	0	0	0	0	0	0	0	0	0	0	0	0	0	0	0	0	0	0	0	0	0	0	0	0	0	0	0	0	0	0	0	0	0	0	0	0	0	0	0	0	0	0	0	0	0	0	0	0
gene7895	LOC101459458	NW_019376399.1	+	356266	364248	0.35	0	0	0	0	0	0	0	0	0	0	0	0	0	0	0	0	0	0	0	0	0	0	0	0	0	0	0	0	0	0	0	0	0	0	0	0	0	0	0	0	0	0	0	0	0	0	0	0	0	0	0	0	0	0	0	0	0	0	0	0	0	0	0	0	0	0	0	0	0	0	0	0	0	0	0	0	0	0	0	0	0	0	0	0	0	0	0	0	0	0	0	0	0	0	0	0	0	0	0	0	0	0	0	0	0	0	0	0	0	0	0	0	0	0	0	0	0	0	0	0	0	0	0	0	0	0	0	0	0	0	0	0	0	0	0	0	0	0	0	0	0	0	0	0	0	0	0	0	0	0	0	0	0	0	0	0	0	0	0	0	0
gene7896	LOC101459758	NW_019376399.1	+	366976	370017	17.09	20.188	43.9758	66.9155	0	32.0499	103.146	51.1041	57.5975	87.5323	43.5062	27.0402	53.712	53.8257	0	134.753	0	121.185	30.9381	177.539	39.4257	130.961	74.5154	50.1879	21.2365	33.2123	27.9516	38.4543	84.831	0	20.003	52.0074	68.1878	37.0489	56.7212	64.4383	53.667	22.7303	0	0	20.9112	31.64	58.6532	22.0599	52.508	43.4208	67.8133	44.6618	29.8688	0	48.7346	0	0	19.3583	31.0074	23.0417	0	0	0	0	0	29.0133	0	27.5406	0	18.2556	0	0	0	8.66829	10.7276	0	0	16.7654	0	9.63796	47.8091	18.8251	8.24854	0	0	49.9639	21.3342	9.178	47.0327	70.8966	0	20.958	13.3916	22.6697	55.9105	0	0	8.27346	0	0	15.8691	0	56.3446	0	0	0	0	0	0	0	0	12.3491	0	0	7.92701	0	14.7549	0	0	10.5842	0	49.7205	0	0	0	0	0	0	0	0	0	0	0	0	29.8845	26.9008	14.5901	0	0	0	0	0	0	0	11.7311	0	0	0	0	0	0	0	0	0	0	0	0	0	0	0	0	30.4113	0	0	0	0
gene7897	LOC101459948	NW_019376399.1	-	370056	371986	27.01	2.045	0	0	0	0	0	0	58.6905	0	0	80.2873	0	0	0	0	0	69.2311	0	0	0	0	0	0	0	0	0	0	0	0	0	0	0	0	0	0	0	0	0	0	0	0	0	0	0	0	0	0	0	0	0	0	0	0	0	0	0	0	0	0	0	0	0	0	0	0	0	0	0	0	0	0	0	0	0	0	55.2721	0	0	0	0	27.5439	0	0	0	0	0	0	0	0	0	0	0	0	0	0	0	0	0	0	0	0	0	0	0	0	0	0	0	0	0	0	38.1572	0	0	0	0	0	0	0	0	0	0	0	0	0	0	0	0	0	0	0	0	0	0	0	0	0	0	0	0	0	0	0	0	0	0	0	0	0	0	0	0	0	0	0	0	0	0	0	0	0
gene7898	-	NW_019376399.1	+	372521	374439	6.91	27.767	184.686	137.352	120.605	119.556	0	135.52	74.7784	107.657	28.1545	0	78.8266	213	0	0	111.47	62.5111	137.075	126.98	105.281	57.8603	87.8613	56.4471	69.6388	122.546	128.267	16.5258	0	0	112.849	92.7872	0	0	81.4035	27.4886	0	39.2666	76.9872	0	38.8436	25.716	0	0	0	0	0	0	0	0	0	0	17.8694	0	0	0	0	0	0	0	28.9617	0	64.0381	69.2356	0	36.8188	59.0885	8.32794	0	0	0	25.5218	69.6047	43.4943	39.6818	75.5157	76.6891	0	49.4039	45.1433	29.8945	68.5216	0	9.178	0	68.4169	0	0	0	0	0	34.5309	0	28.7719	36.2064	44.9793	0	22.6044	0	63.2239	19.3508	27.3548	0	0	17.7654	0	27.2734	48.9027	8.1628	0	0	0	19.039	19.2021	12.1817	22.6779	18.5325	26.0998	0	0	0	0	0	0	0	0	0	0	0	0	0	0	41.0744	0	0	0	0	0	0	0	0	0	0	18.7169	0	0	34.8478	0	0	46.1623	31.184	17.7374	0	0	0	0	0	0	0	0	0	0
gene7899	LOC101460661	NW_019376399.1	-	375053	400639	0.02	0	0	0	0	0	0	0	0	0	0	0	0	0	0	0	0	0	0	0	0	0	0	0	0	0	0	0	0	0	0	0	0	0	0	0	0	0	0	0	0	0	0	0	0	0	0	0	0	0	0	0	0	0	0	0	0	0	0	0	0	0	0	0	0	0	0	0	0	0	0	0	0	0	0	0	0	0	0	0	0	0	0	0	0	0	0	0	0	0	0	0	0	0	0	0	0	0	0	0	0	0	0	0	0	0	0	0	0	0	0	0	0	0	0	0	0	0	0	0	0	0	0	0	0	0	0	0	0	0	0	0	0	0	0	0	0	0	0	0	0	0	0	0	0	0	0	0	0	0	0	0	0	0	0	0	0	0	0	0	0	0
gene79	LOC101456318	NW_019376232.1	+	1064745	1067072	0	0	0	0	0	0	0	0	0	0	0	0	0	0	0	0	0	0	0	0	0	0	0	0	0	0	0	0	0	0	0	0	0	0	0	0	0	0	0	0	0	0	0	0	0	0	0	0	0	0	0	0	0	0	0	0	0	0	0	0	0	0	0	0	0	0	0	0	0	0	0	0	0	0	0	0	0	0	0	0	0	0	0	0	0	0	0	0	0	0	0	0	0	0	0	0	0	0	0	0	0	0	0	0	0	0	0	0	0	0	0	0	0	0	0	0	0	0	0	0	0	0	0	0	0	0	0	0	0	0	0	0	0	0	0	0	0	0	0	0	0	0	0	0	0	0	0	0	0	0	0	0	0	0	0	0	0	0	0	0	0	0
gene790	LOC105664411	NW_019376243.1	-	620326	622131	1.79	6.15	0	0	0	0	0	0	79.5302	0	77.7716	125.271	0	62.2139	0	0	0	96.6342	0	0	0	0	0	0	0	0	0	0	0	0	0	0	0	0	0	0	0	0	0	0	64.5144	0	0	0	0	0	0	0	76.4604	0	0	0	0	0	0	0	0	0	0	0	0	0	0	0	0	0	0	0	0	0	0	0	0	0	0	0	79.9479	0	0	0	0	74.259	0	0	0	39.4617	0	0	0	0	0	0	0	0	0	0	14.9183	0	0	12.7242	0	0	0	0	0	0	0	0	0	0	0	0	91.848	0	0	74.7483	0	19.9088	0	0	0	0	0	0	0	0	0	0	0	0	0	0	0	0	0	0	0	0	0	0	0	0	0	0	0	0	0	0	0	0	0	0	0	0	0	0	0	0	0	0	0	0
gene7900	LOC101456832	NW_019376400.1	+	30859	310362	2.69	0	0	0	0	0	0	0	0	0	0	0	0	0	0	0	0	0	0	0	0	0	0	0	0	0	0	0	0	0	0	0	0	0	0	0	0	0	0	0	0	0	0	0	0	0	0	0	0	0	0	0	0	0	0	0	0	0	0	0	0	0	0	0	0	0	0	0	0	0	0	0	0	0	0	0	0	0	0	0	0	0	0	0	0	0	0	0	0	0	0	0	0	0	0	0	0	0	0	0	0	0	0	0	0	0	0	0	0	0	0	0	0	0	0	0	0	0	0	0	0	0	0	0	0	0	0	0	0	0	0	0	0	0	0	0	0	0	0	0	0	0	0	0	0	0	0	0	0	0	0	0	0	0	0	0	0	0	0	0	0	0
gene7901	LOC101449888	NW_019376400.1	-	188174	190141	0.01	0	0	0	0	0	0	0	0	0	0	0	0	0	0	0	0	0	0	0	0	0	0	0	0	0	0	0	0	0	0	0	0	0	0	0	0	0	0	0	0	0	0	0	0	0	0	0	0	0	0	0	0	0	0	0	0	0	0	0	0	0	0	0	0	0	0	0	0	0	0	0	0	0	0	0	0	0	0	0	0	0	0	0	0	0	0	0	0	0	0	0	0	0	0	0	0	0	0	0	0	0	0	0	0	0	0	0	0	0	0	0	0	0	0	0	0	0	0	0	0	0	0	0	0	0	0	0	0	0	0	0	0	0	0	0	0	0	0	0	0	0	0	0	0	0	0	0	0	0	0	0	0	0	0	0	0	0	0	0	0	0
gene7902	LOC101450073	NW_019376400.1	-	197101	199285	0	0	0	0	0	0	0	0	0	0	0	0	0	0	0	0	0	0	0	0	0	0	0	0	0	0	0	0	0	0	0	0	0	0	0	0	0	0	0	0	0	0	0	0	0	0	0	0	0	0	0	0	0	0	0	0	0	0	0	0	0	0	0	0	0	0	0	0	0	0	0	0	0	0	0	0	0	0	0	0	0	0	0	0	0	0	0	0	0	0	0	0	0	0	0	0	0	0	0	0	0	0	0	0	0	0	0	0	0	0	0	0	0	0	0	0	0	0	0	0	0	0	0	0	0	0	0	0	0	0	0	0	0	0	0	0	0	0	0	0	0	0	0	0	0	0	0	0	0	0	0	0	0	0	0	0	0	0	0	0	0	0
gene7903	LOC101456643	NW_019376400.1	+	243930	244504	0	0.333	0	0	0	0	0	0	0	0	0	0	0	0	0	0	0	0	0	0	0	0	0	0	0	0	0	0	0	0	0	0	0	0	0	0	0	0	0	0	0	0	0	0	0	0	0	0	0	0	0	0	0	0	0	0	0	0	0	0	0	0	0	0	0	0	0	0	0	0	0	0	0	0	0	0	0	0	0	0	0	0	0	0	0	0	0	0	0	0	0	0	0	0	0	0	0	0	0	0	0	0	0	0	0	0	0	0	0	0	0	0	0	0	0	0	0	0	0	0	0	0	0	0	0	0	0	0	0	0	0	0	0	0	0	0	0	0	0	0	0	0	17.4582	0	0	0	0	36.1524	0	0	0	0	0	0	0	0	0	0	0	0	0	0
gene7904	LOC101450250	NW_019376400.1	-	315537	321840	7.85	8.456	30.711	29.6696	0	0	37.6923	0	0	66.538	0	0	0	68.8618	57.6881	0	0	0	52.2636	0	0	0	4.87376	36.1474	0	42.8553	26.0367	0	0	0	1.8812	0	0	0	0	45.3561	0	0	0	0	0	0	0	26.1339	0	0	24.6201	19.3535	0	321.326	0	0	0	0	0	0	0	38.1411	34.0526	0	0	0	0	0	0	0	3.76332	0	0	0	0	0	0	1.00675	15.685	21.1021	0	18.8251	0	0	0	26.3584	11.4208	9.178	0	0	0	16.7874	10.823	0	0	11.6441	43.9828	2.33993	0	13.6522	0	0	0	14.8661	0	0	5.93775	4.8133	0	0	0	0	0	0	11.0172	8.4927	34.0001	0	0	0	0	0	0	10.4165	0	0	0	0	14.5569	0	0	0	0	0	0	0	0	0	12.9514	0	17.0786	0	0	0	0	0	0	0	0	44.0178	0	0	0	0	0	0	0	0	0	0	0	0	0	0	0	12.4577
gene7905	LOC101457024	NW_019376400.1	+	317837	318915	29.95	30.857	0	0	126.51	114.199	128.762	27.7298	0	0	0	0	172.295	0	0	190.218	0	0	0	0	89.6341	0	93.7993	0	40.8975	0	22.2224	0	165.82	271.647	147.212	147.336	80.3748	0	47.5299	0	0	36.0202	0	0	130.114	25.716	0	0	50.1056	0	0	0	29.8688	0	22.5691	31.091	35.6278	0	20.4697	0	0	0	0	28.9001	0	0	65.9933	31.9156	28.7369	45.7242	29.5361	32.6906	9.60644	28.2235	0	30.3781	43.3166	30.8971	66.051	134.406	172.054	107.308	0	0	26.4904	104.99	11.4208	0	0	0	0	22.1566	0	0	0	0	40.4323	55.5599	57.1066	63.3728	0	31.0461	0	201.826	23.2497	0	0	86.9231	0	51.4063	0	71.8349	0	22.9135	19.7159	0	13.9116	41.6931	21.0273	17.6974	127.97	92.5141	11.1136	29.9498	0	0	0	0	34.3167	0	123.109	0	0	43.5623	0	98.7835	0	0	0	0	0	0	0	11.0191	23.8391	0	0	0	44.8834	26.2266	0	0	0	0	0	0	0	55.9205	0	0	0	0	0	0	0	0
gene7906	LOC101457390	NW_019376400.1	-	321876	356644	49.96	0	0	0	0	0	0	0	0	0	0	0	0	0	0	0	0	0	0	0	0	0	0	0	0	0	0	0	0	0	0	0	0	0	0	0	0	0	0	0	0	0	0	0	0	0	0	0	0	0	0	0	0	0	0	0	0	0	0	0	0	0	0	0	0	0	0	0	0	0	0	0	0	0	0	0	0	0	0	0	0	0	0	0	0	0	0	0	0	0	0	0	0	0	0	0	0	0	0	0	0	0	0	0	0	0	0	0	0	0	0	0	0	0	0	0	0	0	0	0	0	0	0	0	0	0	0	0	0	0	0	0	0	0	0	0	0	0	0	0	0	0	0	0	0	0	0	0	0	0	0	0	0	0	0	0	0	0	0	0	0	0
gene7907	LOC101457214	NW_019376400.1	+	329813	331474	5.28	0.29	0	0	0	0	0	0	0	0	0	0	0	0	0	0	0	0	0	0	0	0	0	0	0	0	0	0	0	0	0	0	0	0	0	0	0	0	0	0	0	0	0	0	0	0	0	0	0	0	0	0	0	0	0	0	0	0	0	0	0	0	0	0	11.3193	0	0	0	9.60644	0	0	0	0	0	0	9.63796	0	0	0	0	0	0	0	0	0	0	0	0	0	0	0	0	0	0	0	0	0	0	0	0	0	0	0	0	0	0	0	0	0	6.46217	0	0	0	0	0	0	0	0	0	0	0	0	9.67192	0	0	0	0	0	0	0	0	0	0	0	0	0	0	0	0	0	0	0	0	0	0	0	0	0	0	0	0	0	0	0	0	0	0	0	0	0	0	0
gene7908	LOC101455900	NW_019376401.1	+	105637	107358	0	0	0	0	0	0	0	0	0	0	0	0	0	0	0	0	0	0	0	0	0	0	0	0	0	0	0	0	0	0	0	0	0	0	0	0	0	0	0	0	0	0	0	0	0	0	0	0	0	0	0	0	0	0	0	0	0	0	0	0	0	0	0	0	0	0	0	0	0	0	0	0	0	0	0	0	0	0	0	0	0	0	0	0	0	0	0	0	0	0	0	0	0	0	0	0	0	0	0	0	0	0	0	0	0	0	0	0	0	0	0	0	0	0	0	0	0	0	0	0	0	0	0	0	0	0	0	0	0	0	0	0	0	0	0	0	0	0	0	0	0	0	0	0	0	0	0	0	0	0	0	0	0	0	0	0	0	0	0	0	0	0
gene7909	LOC105664515	NW_019376401.1	+	107442	109052	0	0	0	0	0	0	0	0	0	0	0	0	0	0	0	0	0	0	0	0	0	0	0	0	0	0	0	0	0	0	0	0	0	0	0	0	0	0	0	0	0	0	0	0	0	0	0	0	0	0	0	0	0	0	0	0	0	0	0	0	0	0	0	0	0	0	0	0	0	0	0	0	0	0	0	0	0	0	0	0	0	0	0	0	0	0	0	0	0	0	0	0	0	0	0	0	0	0	0	0	0	0	0	0	0	0	0	0	0	0	0	0	0	0	0	0	0	0	0	0	0	0	0	0	0	0	0	0	0	0	0	0	0	0	0	0	0	0	0	0	0	0	0	0	0	0	0	0	0	0	0	0	0	0	0	0	0	0	0	0	0	0
gene791	LOC101461378	NW_019376243.1	-	623122	627445	0.47	0.339	0	0	0	0	0	0	0	0	0	0	0	0	0	0	0	0	0	0	0	0	0	0	0	0	0	0	0	0	0	0	0	0	0	0	0	0	0	0	0	0	0	0	0	23.4095	0	0	0	0	0	0	0	0	0	0	0	0	0	0	0	0	0	0	0	0	0	0	0	0	0	0	0	0	0	0	0	0	23.2459	0	0	0	0	0	0	0	0	0	0	0	0	0	0	0	0	0	0	7.964	0	0	0	0	0	0	0	0	0	0	0	0	0	0	0	0	0	0	0	0	0	0	0	0	0	0	0	0	0	0	0	0	0	0	0	0	0	0	0	0	0	0	0	0	0	0	0	0	0	0	0	0	0	0	0	0	0	0	0	0	0	0	0	0
gene7910	LOC101456081	NW_019376401.1	-	150259	152616	0	0	0	0	0	0	0	0	0	0	0	0	0	0	0	0	0	0	0	0	0	0	0	0	0	0	0	0	0	0	0	0	0	0	0	0	0	0	0	0	0	0	0	0	0	0	0	0	0	0	0	0	0	0	0	0	0	0	0	0	0	0	0	0	0	0	0	0	0	0	0	0	0	0	0	0	0	0	0	0	0	0	0	0	0	0	0	0	0	0	0	0	0	0	0	0	0	0	0	0	0	0	0	0	0	0	0	0	0	0	0	0	0	0	0	0	0	0	0	0	0	0	0	0	0	0	0	0	0	0	0	0	0	0	0	0	0	0	0	0	0	0	0	0	0	0	0	0	0	0	0	0	0	0	0	0	0	0	0	0	0	0
gene7911	LOC101460289	NW_019376401.1	+	154436	156227	0.03	0	0	0	0	0	0	0	0	0	0	0	0	0	0	0	0	0	0	0	0	0	0	0	0	0	0	0	0	0	0	0	0	0	0	0	0	0	0	0	0	0	0	0	0	0	0	0	0	0	0	0	0	0	0	0	0	0	0	0	0	0	0	0	0	0	0	0	0	0	0	0	0	0	0	0	0	0	0	0	0	0	0	0	0	0	0	0	0	0	0	0	0	0	0	0	0	0	0	0	0	0	0	0	0	0	0	0	0	0	0	0	0	0	0	0	0	0	0	0	0	0	0	0	0	0	0	0	0	0	0	0	0	0	0	0	0	0	0	0	0	0	0	0	0	0	0	0	0	0	0	0	0	0	0	0	0	0	0	0	0	0
gene7912	LOC101456259	NW_019376401.1	-	157095	158719	0.01	0	0	0	0	0	0	0	0	0	0	0	0	0	0	0	0	0	0	0	0	0	0	0	0	0	0	0	0	0	0	0	0	0	0	0	0	0	0	0	0	0	0	0	0	0	0	0	0	0	0	0	0	0	0	0	0	0	0	0	0	0	0	0	0	0	0	0	0	0	0	0	0	0	0	0	0	0	0	0	0	0	0	0	0	0	0	0	0	0	0	0	0	0	0	0	0	0	0	0	0	0	0	0	0	0	0	0	0	0	0	0	0	0	0	0	0	0	0	0	0	0	0	0	0	0	0	0	0	0	0	0	0	0	0	0	0	0	0	0	0	0	0	0	0	0	0	0	0	0	0	0	0	0	0	0	0	0	0	0	0	0
gene7913	LOC105664516	NW_019376401.1	+	168913	169604	0	0	0	0	0	0	0	0	0	0	0	0	0	0	0	0	0	0	0	0	0	0	0	0	0	0	0	0	0	0	0	0	0	0	0	0	0	0	0	0	0	0	0	0	0	0	0	0	0	0	0	0	0	0	0	0	0	0	0	0	0	0	0	0	0	0	0	0	0	0	0	0	0	0	0	0	0	0	0	0	0	0	0	0	0	0	0	0	0	0	0	0	0	0	0	0	0	0	0	0	0	0	0	0	0	0	0	0	0	0	0	0	0	0	0	0	0	0	0	0	0	0	0	0	0	0	0	0	0	0	0	0	0	0	0	0	0	0	0	0	0	0	0	0	0	0	0	0	0	0	0	0	0	0	0	0	0	0	0	0	0	0
gene7914	LOC111591647	NW_019376401.1	-	176760	178772	0.17	0.079	0	0	0	0	0	0	0	0	0	0	0	0	0	0	0	0	0	0	0	0	0	0	0	0	0	0	0	0	0	0	0	0	0	0	0	0	0	0	0	0	0	0	0	0	0	0	0	0	0	0	0	0	0	0	0	0	0	0	0	0	0	0	0	0	0	0	0	0	0	0	0	0	0	0	0	0	0	0	0	0	0	0	0	0	0	0	0	0	0	0	0	0	0	0	0	12.6641	0	0	0	0	0	0	0	0	0	0	0	0	0	0	0	0	0	0	0	0	0	0	0	0	0	0	0	0	0	0	0	0	0	0	0	0	0	0	0	0	0	0	0	0	0	0	0	0	0	0	0	0	0	0	0	0	0	0	0	0	0	0	0	0
gene7915	-	NW_019376401.1	+	181401	212982	0.76	2.97	0	0	22.9369	0	0	0	0	0	0	0	0	0	0	0	0	0	0	0	0	0	0	0	0	0	0	0	0	0	0	0	0	0	0	0	0	0	0	0	0	0	0	16.1034	0	0	0	0	0	0	0	0	0	0	0	0	0	0	0	0	0	0	0	0	0	0	0	0	0	0	0	0	0	0	0	0	0	0	0	0	0	0	0	0	0	0	0	0	0	0	0	0	0	0	0	10.9905	9.32716	7.964	0	5.9968	0	9.83633	2.48373	6.56129	0	0.070656	14.4359	8.62664	8.1628	0	0	0	0	9.60104	0	10.5842	0	0	0	9.91013	13.001	0	0	0	18.87	3.85363	0	0	0	0	17.6368	0	30.4996	11.6349	0	18.8102	17.0786	0	0	0	18.8186	0	29.2644	0	0	0	33.1202	25.6305	0	0	0	0	11.9068	0	23.9264	0	17.7152	0	0	7.09549	2.85216	0
gene7916	-	NW_019376401.1	+	217678	219857	0.05	0	0	0	0	0	0	0	0	0	0	0	0	0	0	0	0	0	0	0	0	0	0	0	0	0	0	0	0	0	0	0	0	0	0	0	0	0	0	0	0	0	0	0	0	0	0	0	0	0	0	0	0	0	0	0	0	0	0	0	0	0	0	0	0	0	0	0	0	0	0	0	0	0	0	0	0	0	0	0	0	0	0	0	0	0	0	0	0	0	0	0	0	0	0	0	0	0	0	0	0	0	0	0	0	0	0	0	0	0	0	0	0	0	0	0	0	0	0	0	0	0	0	0	0	0	0	0	0	0	0	0	0	0	0	0	0	0	0	0	0	0	0	0	0	0	0	0	0	0	0	0	0	0	0	0	0	0	0	0	0	0
gene7917	-	NW_019376401.1	-	220709	227614	5.53	0.115	0	0	0	0	0	0	0	0	0	0	0	0	0	0	0	0	0	0	0	0	0	0	0	0	0	0	0	0	0	0	0	0	0	0	0	0	0	0	0	0	0	0	0	0	0	0	0	0	0	0	0	0	0	0	0	0	0	0	0	0	0	0	0	0	0	0	0	0	0	0	0	0	0	0	0	0	0	0	0	0	0	0	0	0	0	0	0	0	0	0	0	0	0	0	0	0	0	0	0	0	0	0	0	0	0	0	0	0	0	0	18.4792	0	0	0	0	0	0	0	0	0	0	0	0	0	0	0	0	0	0	0	0	0	0	0	0	0	0	0	0	0	0	0	0	0	0	0	0	0	0	0	0	0	0	0	0	0	0	0	0	0
gene7918	LOC101460831	NW_019376401.1	+	228032	230241	3.18	0.317	0	0	0	0	0	0	24.292	0	0	0	0	0	0	0	0	0	0	0	0	0	0	0	0	0	0	0	0	0	0	0	0	0	0	0	0	0	0	0	0	0	0	0	0	0	0	0	0	0	0	0	0	0	0	0	0	0	0	0	0	0	0	0	0	0	0	0	0	0	0	0	0	0	0	0	16.1808	0	0	0	0	0	0	0	0	0	0	0	0	0	0	0	0	0	0	0	0	0	0	0	0	0	0	0	0	0	0	0	0	0	0	0	0	0	0	10.5842	0	0	0	0	0	0	0	0	0	0	0	0	0	0	0	0	0	0	0	0	0	0	0	0	0	0	0	0	0	0	0	0	0	0	0	0	0	0	0	0	0	0	0	0	0	0
gene7919	LOC101461007	NW_019376401.1	+	230303	231212	0.66	3.169	0	0	0	0	0	0	33.824	0	0	0	0	0	0	0	0	0	0	0	34.0927	0	0	0	0	0	0	0	0	0	0	0	25.6247	0	24.5571	0	0	0	0	0	0	0	14.3264	0	0	0	0	0	0	0	0	0	0	0	0	0	0	0	34.0526	0	0	0	0	0	0	18.285	0	0	0	0	0	9.47715	0	7.63792	0	15.4656	13.8784	0	0	0	0	0	0	9.178	0	13.5138	0	0	0	0	9.85397	19.9302	16.2652	0	0	0	0	7.964	0	17.8698	0	18.3965	0	0	11.4421	6.3227	7.33162	23.3514	9.82191	0	0	8.90417	9.47057	9.60104	0	0	0	15.2526	0	13.714	0	0	0	0	20.9568	0	0	0	0	0	29.8845	0	0	0	0	0	0	0	0	0	0	0	0	0	0	0	0	0	0	0	0	0	0	0	0	0	0	0	0	0	0	0
gene792	-	NW_019376243.1	-	628212	629511	20.64	1.388	0	0	0	0	0	0	0	0	0	0	0	0	0	0	137.886	0	0	0	0	0	0	0	0	0	0	0	0	0	0	0	0	0	0	0	0	0	0	0	0	0	0	0	0	0	0	0	0	0	0	0	33.79	0	0	0	0	0	0	0	0	0	0	0	0	0	0	0	0	0	15.9487	0	0	35.8952	0	0	0	0	0	0	0	0	0	0	0	0	0	0	0	0	0	0	0	0	0	0	0	0	0	0	0	0	0	0	0	0	0	0	0	0	0	0	0	0	0	0	0	0	0	0	0	0	0	0	0	0	0	0	0	0	0	0	0	0	0	0	0	0	0	0	0	0	0	0	0	0	0	0	0	0	0	0	0	0	0	0	0	0	0	0	0	0
gene7920	LOC101456801	NW_019376401.1	+	231519	233034	2.48	0	0	0	0	0	0	0	0	0	0	0	0	0	0	0	0	0	0	0	0	0	0	0	0	0	0	0	0	0	0	0	0	0	0	0	0	0	0	0	0	0	0	0	0	0	0	0	0	0	0	0	0	0	0	0	0	0	0	0	0	0	0	0	0	0	0	0	0	0	0	0	0	0	0	0	0	0	0	0	0	0	0	0	0	0	0	0	0	0	0	0	0	0	0	0	0	0	0	0	0	0	0	0	0	0	0	0	0	0	0	0	0	0	0	0	0	0	0	0	0	0	0	0	0	0	0	0	0	0	0	0	0	0	0	0	0	0	0	0	0	0	0	0	0	0	0	0	0	0	0	0	0	0	0	0	0	0	0	0	0	0
gene7921	LOC101461599	NW_019376401.1	+	233337	235473	6.76	12.333	30.0503	42.6853	88.147	6.50357	8.01082	4.89159	48.8476	53.0055	20.4885	27.0402	32.4465	86.2797	0	0	0	9.84375	0	50.475	56.2263	0	5.24814	0	12.0045	67.938	4.2331	16.5258	54.4512	0	0	43.3665	7.76396	5.22822	32.3403	0	41.741	0	45.7586	174.768	20.9112	25.716	0	16.1034	0	23.4095	0	19.3535	0	0	0	18.1302	7.69167	19.3583	0	0	0	38.1411	34.0526	0	0	0	0	16.9249	11.3193	0	2.44018	8.32794	0	13.7905	0	0	9.31733	0	1.26552	2.73776	12.9485	0	8.24854	0	6.49425	10.6991	0	0	33.6465	0	8.9083	1.68604	0	16.7794	2.87018	0	11.6168	8.27346	2.30811	19.4932	0	4.53801	0	18.4063	1.90635	23.0377	0	13.2999	6.46026	6.3227	11.991	8.62664	8.1628	6.46217	2.25041	8.90417	7.89214	0	12.1817	11.2697	0	0	11.1136	9.91013	0	0	9.67192	0	0	0	31.1108	0	0	0	29.8845	0	23.7156	11.6349	0	0	0	0	0	0	2.93481	31.4962	0	0	24.8384	0	19.2167	0	0	0	0	0	0	0	0	0	0	8.75396	0	0	9.7149	12.4577
gene7922	LOC101461309	NW_019376401.1	-	235587	238357	65.13	28.638	161.324	113.782	80.0412	0	0	0	140.424	0	178.775	250.531	121.165	0	142.776	105.711	0	0	0	201.95	140.877	0	0	0	0	0	116.63	55.4338	120.261	0	0	0	0	112.736	0	0	0	58.7097	0	0	0	0	0	0	58.5937	0	0	0	0	0	0	0	0	0	0	0	0	0	0	0	0	0	0	0	0	73.7119	0	0	0	60.6549	0	0	0	0	0	0	144.031	0	0	0	0	0	0	14.3191	74.5849	82.5175	0	0	0	0	84.5887	0	0	0	0	240.984	25.4036	0	49.007	0	0	0	57.2529	0	538.474	0	293.103	0	0	0	0	0	0	0	0	0	0	0	0	0	0	0	0	0	0	0	0	0	0	0	0	239.836	0	152.279	0	0	0	0	0	0	0	0	0	0	0	168.63	0	0	0	0	0	0	0	0	0	0	0	45.814	0	25.7973	0	0
gene7923	-	NW_019376401.1	-	239054	242036	1387.43	264.726	0	10061.9	0	0	0	0	1058.96	6182.77	0	583.008	0	0	0	0	0	0	0	0	0	0	5837.05	0	0	5388.54	0	0	0	0	0	0	0	6853.2	0	0	0	0	0	0	0	0	0	0	0	0	0	0	0	0	0	0	0	0	0	0	0	0	0	0	0	0	0	0	0	0	0	0	0	0	0	0	0	0	0	0	749.823	786.633	0	0	0	0	29.051	2000.99	62.2932	0	0	0	1055.54	0	0	619.668	0	0	0	187.952	0	450.422	0	0	115.661	0	0	0	0	0	0	0	0	0	0	301.388	0	0	0	204.115	0	0	20.9324	50.2064	0	0	0	0	0	0	0	0	0	0	0	0	0	0	0	0	0	0	0	0	0	0	0	0	0	0	0	0	0	0	0	0	0	0	0	0	0	0	0	20.7559	0	0
gene7924	LOC105664517	NW_019376401.1	+	244856	245976	0.58	0	0	0	0	0	0	0	0	0	0	0	0	0	0	0	0	0	0	0	0	0	0	0	0	0	0	0	0	0	0	0	0	0	0	0	0	0	0	0	0	0	0	0	0	0	0	0	0	0	0	0	0	0	0	0	0	0	0	0	0	0	0	0	0	0	0	0	0	0	0	0	0	0	0	0	0	0	0	0	0	0	0	0	0	0	0	0	0	0	0	0	0	0	0	0	0	0	0	0	0	0	0	0	0	0	0	0	0	0	0	0	0	0	0	0	0	0	0	0	0	0	0	0	0	0	0	0	0	0	0	0	0	0	0	0	0	0	0	0	0	0	0	0	0	0	0	0	0	0	0	0	0	0	0	0	0	0	0	0	0	0
gene7925	LOC101462087	NW_019376401.1	+	246264	246923	0.27	0	0	0	0	0	0	0	0	0	0	0	0	0	0	0	0	0	0	0	0	0	0	0	0	0	0	0	0	0	0	0	0	0	0	0	0	0	0	0	0	0	0	0	0	0	0	0	0	0	0	0	0	0	0	0	0	0	0	0	0	0	0	0	0	0	0	0	0	0	0	0	0	0	0	0	0	0	0	0	0	0	0	0	0	0	0	0	0	0	0	0	0	0	0	0	0	0	0	0	0	0	0	0	0	0	0	0	0	0	0	0	0	0	0	0	0	0	0	0	0	0	0	0	0	0	0	0	0	0	0	0	0	0	0	0	0	0	0	0	0	0	0	0	0	0	0	0	0	0	0	0	0	0	0	0	0	0	0	0	0	0
gene7926	-	NW_019376401.1	-	247622	267252	0.64	0.564	20.4142	0	0	0	0	0	0	0	0	0	0	0	0	0	0	62.5111	0	0	0	0	0	0	0	0	0	0	0	0	0	0	0	0	0	0	0	0	0	0	0	0	0	0	0	0	0	0	0	0	0	0	0	0	0	0	0	0	0	0	0	0	0	0	0	0	0	0	0	0	0	0	0	0	0	0	0	0	0	0	0	0	0	0	0	0	0	0	0	0	0	0	0	0	0	0	0	0	0	0	0	0	0	0	0	0	0	0	0	0	7.92701	0	0	0	0	0	0	0	0	0	0	0	0	0	0	0	0	0	0	0	0	0	0	0	0	0	0	0	0	0	0	0	0	0	0	0	0	0	0	0	0	0	0	0	0	0	0	0	0	0	0	0
gene7927	LOC101462439	NW_019376401.1	+	267905	273688	2.1	0	0	0	0	0	0	0	0	0	0	0	0	0	0	0	0	0	0	0	0	0	0	0	0	0	0	0	0	0	0	0	0	0	0	0	0	0	0	0	0	0	0	0	0	0	0	0	0	0	0	0	0	0	0	0	0	0	0	0	0	0	0	0	0	0	0	0	0	0	0	0	0	0	0	0	0	0	0	0	0	0	0	0	0	0	0	0	0	0	0	0	0	0	0	0	0	0	0	0	0	0	0	0	0	0	0	0	0	0	0	0	0	0	0	0	0	0	0	0	0	0	0	0	0	0	0	0	0	0	0	0	0	0	0	0	0	0	0	0	0	0	0	0	0	0	0	0	0	0	0	0	0	0	0	0	0	0	0	0	0	0
gene7928	-	NW_019376401.1	+	274434	448597	1.98	0	0	0	0	0	0	0	0	0	0	0	0	0	0	0	0	0	0	0	0	0	0	0	0	0	0	0	0	0	0	0	0	0	0	0	0	0	0	0	0	0	0	0	0	0	0	0	0	0	0	0	0	0	0	0	0	0	0	0	0	0	0	0	0	0	0	0	0	0	0	0	0	0	0	0	0	0	0	0	0	0	0	0	0	0	0	0	0	0	0	0	0	0	0	0	0	0	0	0	0	0	0	0	0	0	0	0	0	0	0	0	0	0	0	0	0	0	0	0	0	0	0	0	0	0	0	0	0	0	0	0	0	0	0	0	0	0	0	0	0	0	0	0	0	0	0	0	0	0	0	0	0	0	0	0	0	0	0	0	0	0
gene7929	-	NW_019376401.1	+	451583	456069	4.02	0	0	0	0	0	0	0	0	0	0	0	0	0	0	0	0	0	0	0	0	0	0	0	0	0	0	0	0	0	0	0	0	0	0	0	0	0	0	0	0	0	0	0	0	0	0	0	0	0	0	0	0	0	0	0	0	0	0	0	0	0	0	0	0	0	0	0	0	0	0	0	0	0	0	0	0	0	0	0	0	0	0	0	0	0	0	0	0	0	0	0	0	0	0	0	0	0	0	0	0	0	0	0	0	0	0	0	0	0	0	0	0	0	0	0	0	0	0	0	0	0	0	0	0	0	0	0	0	0	0	0	0	0	0	0	0	0	0	0	0	0	0	0	0	0	0	0	0	0	0	0	0	0	0	0	0	0	0	0	0	0
gene793	LOC101462039	NW_019376243.1	+	629956	632103	6.79	1.662	0	0	0	0	0	0	0	0	0	0	0	0	0	0	0	0	0	0	0	0	0	0	0	0	0	33.2902	0	0	0	0	0	0	0	0	0	0	0	0	0	0	0	0	0	0	0	0	0	0	0	0	0	0	0	0	0	0	0	0	0	0	0	0	0	0	0	0	0	0	16.1658	0	0	0	0	0	41.2057	0	0	0	0	29.6934	0	0	0	0	0	0	0	0	0	0	0	0	0	0	0	0	0	0	0	0	10.9481	0	82.4451	0	0	0	0	0	0	0	41.0371	0	0	0	0	0	12.876	0	0	0	0	0	0	0	0	0	0	0	0	0	0	0	0	0	0	0	0	0	0	0	0	0	0	0	0	0	0	0	0	0	0	0	0	0	0	0	0	0	0	0
gene7930	LOC101457186	NW_019376401.1	-	455964	458360	3.51	0.306	0	0	0	0	0	0	21.5474	0	0	0	0	0	0	0	0	0	0	0	0	0	0	0	0	0	0	0	0	0	0	0	0	0	0	0	0	0	0	0	0	0	0	0	0	0	0	0	0	0	0	0	0	0	0	0	0	0	0	0	0	0	0	0	0	0	0	0	0	0	0	0	0	0	0	0	8.36723	0	0	0	0	11.0373	0	0	0	0	0	0	0	0	0	0	0	0	0	0	0	0	0	0	8.25858	0	0	0	0	0	0	0	0	0	0	0	0	0	0	0	0	0	0	0	0	0	0	0	0	0	0	0	0	0	0	0	0	0	0	0	0	0	0	0	0	0	0	0	0	0	0	0	0	0	0	0	0	0	0	0	0	0	0	0	0	0
gene7931	-	NW_019376401.1	+	458441	467544	4.73	0	0	0	0	0	0	0	0	0	0	0	0	0	0	0	0	0	0	0	0	0	0	0	0	0	0	0	0	0	0	0	0	0	0	0	0	0	0	0	0	0	0	0	0	0	0	0	0	0	0	0	0	0	0	0	0	0	0	0	0	0	0	0	0	0	0	0	0	0	0	0	0	0	0	0	0	0	0	0	0	0	0	0	0	0	0	0	0	0	0	0	0	0	0	0	0	0	0	0	0	0	0	0	0	0	0	0	0	0	0	0	0	0	0	0	0	0	0	0	0	0	0	0	0	0	0	0	0	0	0	0	0	0	0	0	0	0	0	0	0	0	0	0	0	0	0	0	0	0	0	0	0	0	0	0	0	0	0	0	0	0
gene7932	LOC101463099	NW_019376401.1	-	467542	469697	7.44	0	0	0	0	0	0	0	0	0	0	0	0	0	0	0	0	0	0	0	0	0	0	0	0	0	0	0	0	0	0	0	0	0	0	0	0	0	0	0	0	0	0	0	0	0	0	0	0	0	0	0	0	0	0	0	0	0	0	0	0	0	0	0	0	0	0	0	0	0	0	0	0	0	0	0	0	0	0	0	0	0	0	0	0	0	0	0	0	0	0	0	0	0	0	0	0	0	0	0	0	0	0	0	0	0	0	0	0	0	0	0	0	0	0	0	0	0	0	0	0	0	0	0	0	0	0	0	0	0	0	0	0	0	0	0	0	0	0	0	0	0	0	0	0	0	0	0	0	0	0	0	0	0	0	0	0	0	0	0	0	0
gene7933	LOC111591646	NW_019376401.1	+	469913	497656	10.81	0	0	0	0	0	0	0	0	0	0	0	0	0	0	0	0	0	0	0	0	0	0	0	0	0	0	0	0	0	0	0	0	0	0	0	0	0	0	0	0	0	0	0	0	0	0	0	0	0	0	0	0	0	0	0	0	0	0	0	0	0	0	0	0	0	0	0	0	0	0	0	0	0	0	0	0	0	0	0	0	0	0	0	0	0	0	0	0	0	0	0	0	0	0	0	0	0	0	0	0	0	0	0	0	0	0	0	0	0	0	0	0	0	0	0	0	0	0	0	0	0	0	0	0	0	0	0	0	0	0	0	0	0	0	0	0	0	0	0	0	0	0	0	0	0	0	0	0	0	0	0	0	0	0	0	0	0	0	0	0	0
gene7934	-	NW_019376402.1	+	4429	28142	22	0	0	0	0	0	0	0	0	0	0	0	0	0	0	0	0	0	0	0	0	0	0	0	0	0	0	0	0	0	0	0	0	0	0	0	0	0	0	0	0	0	0	0	0	0	0	0	0	0	0	0	0	0	0	0	0	0	0	0	0	0	0	0	0	0	0	0	0	0	0	0	0	0	0	0	0	0	0	0	0	0	0	0	0	0	0	0	0	0	0	0	0	0	0	0	0	0	0	0	0	0	0	0	0	0	0	0	0	0	0	0	0	0	0	0	0	0	0	0	0	0	0	0	0	0	0	0	0	0	0	0	0	0	0	0	0	0	0	0	0	0	0	0	0	0	0	0	0	0	0	0	0	0	0	0	0	0	0	0	0	0
gene7935	LOC110118934	NW_019376402.1	-	28912	30855	0.36	0	0	0	0	0	0	0	0	0	0	0	0	0	0	0	0	0	0	0	0	0	0	0	0	0	0	0	0	0	0	0	0	0	0	0	0	0	0	0	0	0	0	0	0	0	0	0	0	0	0	0	0	0	0	0	0	0	0	0	0	0	0	0	0	0	0	0	0	0	0	0	0	0	0	0	0	0	0	0	0	0	0	0	0	0	0	0	0	0	0	0	0	0	0	0	0	0	0	0	0	0	0	0	0	0	0	0	0	0	0	0	0	0	0	0	0	0	0	0	0	0	0	0	0	0	0	0	0	0	0	0	0	0	0	0	0	0	0	0	0	0	0	0	0	0	0	0	0	0	0	0	0	0	0	0	0	0	0	0	0	0
gene7936	LOC101457594	NW_019376402.1	+	40903	46918	29.71	35.75	0	0	0	88.9708	232.58	0	701.329	127.001	565.125	0	385.526	0	0	176.37	0	0	0	262.523	349.409	0	144.889	78.8566	90.4764	0	0	126.541	59.667	271.647	116.211	0	33.2576	0	46.0446	0	0	101.19	0	174.768	71.9609	0	27.0219	0	0	0	0	106.47	0	0	0	45.9006	0	0	0	47.1307	0	0	54.1559	0	0	0	28.2581	0	0	0	0	0	0	17.3366	0	0	9.31733	0	0	0	0	44.01	0	0	0	0	11.4208	0	0	0	0	33.6843	0	23.782	0	0	75.2572	0	39.9307	0	0	0	7.85222	76.6024	0	42.7266	13.5958	22.6317	124.867	53.2854	18.0686	0	29.6185	0	0	0	164.488	27.6488	0	64.9649	0	0	0	0	0	0	9.67192	26.2128	33.7373	0	57.1121	0	0	0	57.9875	0	47.3568	0	0	0	24.4763	0	0	0	0	0	0	0	0	0	19.2167	0	0	0	0	65.6566	0	0	0	0	0	0	0	0	0	0
gene7937	LOC101457880	NW_019376402.1	-	54185	59159	0.05	0	0	0	0	0	0	0	0	0	0	0	0	0	0	0	0	0	0	0	0	0	0	0	0	0	0	0	0	0	0	0	0	0	0	0	0	0	0	0	0	0	0	0	0	0	0	0	0	0	0	0	0	0	0	0	0	0	0	0	0	0	0	0	0	0	0	0	0	0	0	0	0	0	0	0	0	0	0	0	0	0	0	0	0	0	0	0	0	0	0	0	0	0	0	0	0	0	0	0	0	0	0	0	0	0	0	0	0	0	0	0	0	0	0	0	0	0	0	0	0	0	0	0	0	0	0	0	0	0	0	0	0	0	0	0	0	0	0	0	0	0	0	0	0	0	0	0	0	0	0	0	0	0	0	0	0	0	0	0	0	0
gene7938	LOC101460885	NW_019376402.1	+	59935	94874	2.53	0	0	0	0	0	0	0	0	0	0	0	0	0	0	0	0	0	0	0	0	0	0	0	0	0	0	0	0	0	0	0	0	0	0	0	0	0	0	0	0	0	0	0	0	0	0	0	0	0	0	0	0	0	0	0	0	0	0	0	0	0	0	0	0	0	0	0	0	0	0	0	0	0	0	0	0	0	0	0	0	0	0	0	0	0	0	0	0	0	0	0	0	0	0	0	0	0	0	0	0	0	0	0	0	0	0	0	0	0	0	0	0	0	0	0	0	0	0	0	0	0	0	0	0	0	0	0	0	0	0	0	0	0	0	0	0	0	0	0	0	0	0	0	0	0	0	0	0	0	0	0	0	0	0	0	0	0	0	0	0	0
gene7939	LOC110118929	NW_019376402.1	-	95981	98126	0.01	0	0	0	0	0	0	0	0	0	0	0	0	0	0	0	0	0	0	0	0	0	0	0	0	0	0	0	0	0	0	0	0	0	0	0	0	0	0	0	0	0	0	0	0	0	0	0	0	0	0	0	0	0	0	0	0	0	0	0	0	0	0	0	0	0	0	0	0	0	0	0	0	0	0	0	0	0	0	0	0	0	0	0	0	0	0	0	0	0	0	0	0	0	0	0	0	0	0	0	0	0	0	0	0	0	0	0	0	0	0	0	0	0	0	0	0	0	0	0	0	0	0	0	0	0	0	0	0	0	0	0	0	0	0	0	0	0	0	0	0	0	0	0	0	0	0	0	0	0	0	0	0	0	0	0	0	0	0	0	0	0
gene794	LOC101462217	NW_019376243.1	-	631608	634420	3.24	19.726	8.22348	36.4581	32.2772	66.8497	45.3374	32.1337	41.9348	0	30.2573	0	93.247	92.3496	57.6881	0	70.9247	62.5111	52.2636	49.6515	42.1309	91.1445	38.4198	55.1151	22.1303	69.1784	0	56.9991	31.8739	0	56.5213	24.4454	25.6247	98.9597	55.0282	27.4886	41.741	0	75.0752	174.768	0	14.4497	0	10.811	31.1223	0	24.6201	0	29.8688	0	22.5691	0	0	0	0	0	0	0	0	28.9001	28.9617	29.0133	14.7754	0	0	0	0	8.32794	0	21.1804	10.7276	37.439	18.6347	21.3112	30.9471	19.2759	20.6181	0	3.41385	0	6.49425	22.3432	20.9307	27.9011	33.6465	18.9386	0	26.3337	0	19.5454	41.7663	11.6441	40.1756	17.2256	29.2002	13.337	0	10.1826	0	17.0302	9.75457	13.6128	0	17.9629	22.8843	8.88341	11.144	9.74483	23.9943	27.2782	15.5172	26.7125	19.7044	27.0397	12.1817	12.3676	12.3003	0	11.1136	17.7423	0	0	9.67192	15.8656	18.87	36.7418	0	0	0	0	0	0	23.1608	11.6349	12.9514	0	0	0	0	0	11.7311	0	18.7292	0	0	0	38.3147	19.3455	19.73	0	0	54.8447	0	0	0	0	0	0	0	0	9.7149	0
gene7940	LOC101461058	NW_019376402.1	+	101433	139293	0.19	0	0	0	0	0	0	0	0	0	0	0	0	0	0	0	0	0	0	0	0	0	0	0	0	0	0	0	0	0	0	0	0	0	0	0	0	0	0	0	0	0	0	0	0	0	0	0	0	0	0	0	0	0	0	0	0	0	0	0	0	0	0	0	0	0	0	0	0	0	0	0	0	0	0	0	0	0	0	0	0	0	0	0	0	0	0	0	0	0	0	0	0	0	0	0	0	0	0	0	0	0	0	0	0	0	0	0	0	0	0	0	0	0	0	0	0	0	0	0	0	0	0	0	0	0	0	0	0	0	0	0	0	0	0	0	0	0	0	0	0	0	0	0	0	0	0	0	0	0	0	0	0	0	0	0	0	0	0	0	0	0
gene7941	LOC110118928	NW_019376402.1	-	127764	140068	0	0	0	0	0	0	0	0	0	0	0	0	0	0	0	0	0	0	0	0	0	0	0	0	0	0	0	0	0	0	0	0	0	0	0	0	0	0	0	0	0	0	0	0	0	0	0	0	0	0	0	0	0	0	0	0	0	0	0	0	0	0	0	0	0	0	0	0	0	0	0	0	0	0	0	0	0	0	0	0	0	0	0	0	0	0	0	0	0	0	0	0	0	0	0	0	0	0	0	0	0	0	0	0	0	0	0	0	0	0	0	0	0	0	0	0	0	0	0	0	0	0	0	0	0	0	0	0	0	0	0	0	0	0	0	0	0	0	0	0	0	0	0	0	0	0	0	0	0	0	0	0	0	0	0	0	0	0	0	0	0	0
gene7942	LOC101458059	NW_019376402.1	-	168527	170208	0.05	0	0	0	0	0	0	0	0	0	0	0	0	0	0	0	0	0	0	0	0	0	0	0	0	0	0	0	0	0	0	0	0	0	0	0	0	0	0	0	0	0	0	0	0	0	0	0	0	0	0	0	0	0	0	0	0	0	0	0	0	0	0	0	0	0	0	0	0	0	0	0	0	0	0	0	0	0	0	0	0	0	0	0	0	0	0	0	0	0	0	0	0	0	0	0	0	0	0	0	0	0	0	0	0	0	0	0	0	0	0	0	0	0	0	0	0	0	0	0	0	0	0	0	0	0	0	0	0	0	0	0	0	0	0	0	0	0	0	0	0	0	0	0	0	0	0	0	0	0	0	0	0	0	0	0	0	0	0	0	0	0
gene7943	LOC101458361	NW_019376402.1	-	200936	225961	3.21	1.511	0	0	0	0	0	0	43.6423	0	0	47.5654	0	0	0	0	0	0	0	0	0	0	0	0	0	0	0	0	0	0	46.6838	0	0	0	0	0	0	0	0	0	0	0	0	0	0	0	0	0	0	0	0	0	0	0	0	0	0	0	0	0	0	0	0	0	0	0	0	0	0	0	0	0	0	0	0	0	0	0	0	0	0	0	0	0	0	0	0	0	0	0	0	0	0	0	0	0	12.8919	0	0	0	0	0	0	0	0	0	0	0	0	0	0	0	69.0592	0	0	23.376	0	0	0	0	0	0	0	0	0	0	0	0	0	0	0	0	0	0	0	0	0	0	0	0	0	0	0	0	0	0	0	0	0	0	0	0	0	0	0	0	0	0	0	0	0	0
gene7944	LOC110118933	NW_019376402.1	-	228344	230741	0.61	0	0	0	0	0	0	0	0	0	0	0	0	0	0	0	0	0	0	0	0	0	0	0	0	0	0	0	0	0	0	0	0	0	0	0	0	0	0	0	0	0	0	0	0	0	0	0	0	0	0	0	0	0	0	0	0	0	0	0	0	0	0	0	0	0	0	0	0	0	0	0	0	0	0	0	0	0	0	0	0	0	0	0	0	0	0	0	0	0	0	0	0	0	0	0	0	0	0	0	0	0	0	0	0	0	0	0	0	0	0	0	0	0	0	0	0	0	0	0	0	0	0	0	0	0	0	0	0	0	0	0	0	0	0	0	0	0	0	0	0	0	0	0	0	0	0	0	0	0	0	0	0	0	0	0	0	0	0	0	0	0
gene7945	LOC101458537	NW_019376402.1	+	248287	262060	2.09	1.301	0	0	0	0	0	0	0	0	17.8957	49.345	0	0	0	0	0	0	0	0	0	0	0	0	0	0	0	0	0	0	0	0	0	0	0	0	0	0	0	0	0	0	0	0	0	0	0	0	0	0	0	0	0	0	0	0	0	0	0	0	0	0	0	0	0	0	0	0	0	0	0	0	0	10.227	0	0	0	34.053	0	0	0	0	0	0	0	0	0	0	0	0	0	0	0	21.326	0	0	0	0	0	18.515	0	0	0	16.5818	0	0	0	0	0	0	0	0	17.527	0	0	0	0	0	0	0	0	0	0	0	0	0	0	0	0	0	0	0	0	0	0	0	0	0	0	0	0	0	0	0	0	0	0	0	0	0	0	0	0	0	23.9264	0	0	0	0	0	0	0
gene7946	-	NW_019376402.1	+	286569	347829	19.7	0.165	0	0	0	0	0	0	0	0	0	0	0	0	0	0	0	0	0	0	0	0	0	0	0	0	0	0	0	0	0	0	0	0	0	0	0	0	0	0	0	0	0	0	0	0	0	0	0	0	0	0	0	0	0	0	0	0	0	0	0	0	0	0	0	0	0	0	0	0	0	0	0	0	0	0	26.5708	0	0	0	0	0	0	0	0	0	0	0	0	0	0	0	0	0	0	0	0	0	0	0	0	0	0	0	0	0	0	0	0	0	0	0	0	0	0	0	0	0	0	0	0	0	0	0	0	0	0	0	0	0	0	0	0	0	0	0	0	0	0	0	0	0	0	0	0	0	0	0	0	0	0	0	0	0	0	0	0	0	0	0	0	0
gene7947	LOC110118927	NW_019376402.1	-	319783	323790	0.01	0	0	0	0	0	0	0	0	0	0	0	0	0	0	0	0	0	0	0	0	0	0	0	0	0	0	0	0	0	0	0	0	0	0	0	0	0	0	0	0	0	0	0	0	0	0	0	0	0	0	0	0	0	0	0	0	0	0	0	0	0	0	0	0	0	0	0	0	0	0	0	0	0	0	0	0	0	0	0	0	0	0	0	0	0	0	0	0	0	0	0	0	0	0	0	0	0	0	0	0	0	0	0	0	0	0	0	0	0	0	0	0	0	0	0	0	0	0	0	0	0	0	0	0	0	0	0	0	0	0	0	0	0	0	0	0	0	0	0	0	0	0	0	0	0	0	0	0	0	0	0	0	0	0	0	0	0	0	0	0	0
gene7948	LOC101459809	NW_019376402.1	-	346490	353384	42.98	23.304	63.3589	126.384	104.279	17.4346	0	76.5033	0	121.773	0	0	124.206	0	205.56	107.565	213.409	111.871	0	145.135	0	0	65.3462	106.06	12.0045	0	0	45.0494	31.8739	0	54.6016	80.643	0	88.7988	125.647	156.623	0	0	128.394	0	0	88.0193	68.1021	111.867	0	46.5584	42.3204	0	0	0	0	0	27.329	0	0	0	0	0	0	0	0	93.8187	24.1165	0	0	0	9.67829	0	0	0	0	0	31.6166	35.7846	0	0	56.4568	0	0	0	0	94.1997	0	0	0	58.3617	0	67.4622	0	31.2755	0	0	33.6408	0	0	34.0826	0	27.6106	0	0	0	0	0	0	28.5566	47.1745	0	55.7357	17.703	56.904	0	0	34.399	0	0	0	0	0	0	0	0	0	0	0	0	0	0	0	0	0	33.9734	0	0	24.5822	0	0	29.8297	0	0	0	23.9089	0	0	0	0	0	0	0	0	0	0	0	0	0	0	0	0	0	0	0	0	0
gene7949	LOC105664703	NW_019376402.1	+	466126	469524	0.66	0	0	0	0	0	0	0	0	0	0	0	0	0	0	0	0	0	0	0	0	0	0	0	0	0	0	0	0	0	0	0	0	0	0	0	0	0	0	0	0	0	0	0	0	0	0	0	0	0	0	0	0	0	0	0	0	0	0	0	0	0	0	0	0	0	0	0	0	0	0	0	0	0	0	0	0	0	0	0	0	0	0	0	0	0	0	0	0	0	0	0	0	0	0	0	0	0	0	0	0	0	0	0	0	0	0	0	0	0	0	0	0	0	0	0	0	0	0	0	0	0	0	0	0	0	0	0	0	0	0	0	0	0	0	0	0	0	0	0	0	0	0	0	0	0	0	0	0	0	0	0	0	0	0	0	0	0	0	0	0	0
gene795	LOC101462387	NW_019376243.1	+	634483	635314	6.34	1.434	0	0	0	0	0	0	0	0	22.305	27.0402	0	0	0	0	0	0	59.4371	0	0	0	0	0	0	0	0	29.2826	0	0	0	0	0	0	0	0	0	0	0	0	0	0	0	0	0	0	0	0	0	0	0	0	0	0	0	0	0	0	0	0	0	0	0	16.9249	0	0	0	9.59852	0	0	0	0	9.31733	8.99105	0	0	20.0402	0	0	0	0	0	0	0	0	0	0	0	0	9.00568	11.0149	0	0	0	0	0	0	0	0	0	0	0	0	0	0	0	0	0	0	0	0	0	7.89214	0	0	0	0	0	0	0	0	0	0	0	0	0	0	0	0	0	0	0	0	0	0	0	0	0	0	0	0	0	0	0	0	0	0	0	0	0	0	0	0	0	0	0	0	0	0	0	0	0
gene7950	LOC101462214	NW_019376403.1	+	1246	33752	0.76	1.468	0	0	0	0	0	0	0	0	0	0	0	0	0	0	0	0	0	0	0	0	0	0	0	0	0	0	0	0	0	0	0	0	0	0	0	0	0	0	0	0	0	0	0	0	0	0	0	0	0	0	0	0	0	0	0	0	0	0	0	0	0	0	0	0	0	8.32794	0	0	0	0	0	0	0	0	0	0	0	0	0	0	0	0	0	0	0	0	0	0	0	11.6441	0	0	0	0	0	0	0	0	0	0	0	0	0	0	7.33162	0	0	1.04515	0	0	0	0	0	3.23921	0	0	0	17.7557	0	0	0	0	18.87	0	0	0	0	0	29.8845	0	0	11.6349	0	0	17.0786	0	0	0	0	0	0	14.388	0	0	0	10.1532	21.5027	12.6553	0	28.6344	0	0	0	0	0	0	0	0	9.7149	12.4577
gene7951	LOC101462982	NW_019376403.1	+	44131	45500	22.05	4.093	0	0	0	0	0	0	0	0	0	68.3459	39.0542	0	0	0	0	0	0	0	0	0	0	0	0	0	0	0	0	0	0	0	0	0	0	0	0	0	0	0	0	0	0	0	0	0	0	0	0	0	0	0	0	0	0	0	0	0	0	0	0	0	0	0	0	13.3766	11.2458	0	0	0	0	0	0	0	0	0	65.6796	0	0	0	0	78.9118	0	0	0	0	0	0	0	0	0	0	0	0	0	0	0	0	0	42.0984	0	0	0	0	96.7609	0	0	0	14.8235	0	0	0	115.584	0	0	88.4637	0	0	24.5903	0	0	0	0	0	0	0	0	0	0	0	0	0	0	0	0	0	0	0	0	0	0	0	0	0	0	0	0	0	0	0	0	0	0	0	0	0	0	0	0	0	0	0
gene7952	LOC101463287	NW_019376403.1	-	47241	64392	11.04	0.338	0	0	0	0	0	0	0	0	0	0	0	0	0	0	0	0	0	0	0	0	0	0	0	0	0	0	0	0	0	0	0	0	0	0	0	0	0	0	0	0	0	0	0	0	0	0	0	0	0	0	0	0	0	0	0	0	0	0	0	0	0	0	0	0	0	0	0	0	0	0	0	0	0	0	15.5797	0	0	0	0	18.9498	0	0	0	0	0	0	0	0	0	0	0	0	0	0	0	0	0	0	0	0	0	0	0	0	0	0	0	0	0	0	8.62255	0	0	11.2979	0	0	0	0	0	0	0	0	0	0	0	0	0	0	0	0	0	0	0	0	0	0	0	0	0	0	0	0	0	0	0	0	0	0	0	0	0	0	0	0	0	0	0	0	0	0
gene7953	LOC101448613	NW_019376403.1	-	66229	68137	9.64	21.794	15.4373	23.6128	24.0605	20.4903	10.3951	37.8841	9.62178	24.4252	17.9251	17.2816	22.492	68.9538	110.132	92.7026	155.859	43.7379	183.694	32.563	22.8994	112.168	16.9444	67.3487	33.0257	12.7065	33.1725	8.00586	22.4332	455.274	29.7843	32.3431	33.5473	17.3645	32.681	75.2812	41.741	21.8197	43.4655	0	15.3926	18.7588	14.5575	8.04172	31.1223	8.7143	19.0526	35.0646	24.5183	0	0	7.39775	15.8864	0	19.2053	56.0055	29.2327	0	34.0526	28.9001	27.1287	27.7627	0	16.9249	0	0	2.52843	8.32794	0	0	11.8216	0	4.9883	0	8.31955	5.31682	19.5	16.9479	13.2694	8.15304	0	26.2503	0	9.178	53.5571	18.1249	8.9083	14.5453	3.26705	24.4305	12.1715	0	15.7348	8.1886	6.79938	12.7119	4.41984	7.32228	6.70729	7.97429	8.34214	6.56732	5.23764	15.9467	11.4421	11.3305	6.61984	16.3871	6.50141	5.28344	5.77266	3.50828	25.9706	9.60104	9.51692	12.7855	12.3003	2.77225	0	13.187	13.001	15.5857	2.21106	15.8656	6.96303	5.60671	28.2976	0	36.7335	0	29.8845	18.062	14.5901	11.6349	0	0	28.7297	0	0	0	12.9093	31.4962	4.79436	16.3628	34.5077	26.2266	19.2167	9.22904	35.5826	0	31.184	22.4341	0	5.13579	0	0	9.7231	5.90808	0	0	0	3.34032
gene7954	LOC101448787	NW_019376403.1	+	70706	76590	9.31	0.049	0	0	0	0	0	0	0	0	0	0	0	0	0	0	0	0	0	0	0	0	0	0	0	0	0	0	0	0	0	0	0	0	0	0	0	0	0	0	0	0	0	0	0	0	0	0	0	0	0	0	0	0	0	0	0	0	0	0	0	0	0	0	0	0	0	0	0	0	0	0	0	0	0	0	0	0	0	0	0	0	0	0	0	0	0	0	0	0	0	0	0	0	0	0	0	0	0	0	0	0	0	0	0	0	0	0	0	0	0	0	7.89214	0	0	0	0	0	0	0	0	0	0	0	0	0	0	0	0	0	0	0	0	0	0	0	0	0	0	0	0	0	0	0	0	0	0	0	0	0	0	0	0	0	0	0	0	0	0	0	0	0
gene7955	LOC101449089	NW_019376403.1	+	81303	83281	0.06	0	0	0	0	0	0	0	0	0	0	0	0	0	0	0	0	0	0	0	0	0	0	0	0	0	0	0	0	0	0	0	0	0	0	0	0	0	0	0	0	0	0	0	0	0	0	0	0	0	0	0	0	0	0	0	0	0	0	0	0	0	0	0	0	0	0	0	0	0	0	0	0	0	0	0	0	0	0	0	0	0	0	0	0	0	0	0	0	0	0	0	0	0	0	0	0	0	0	0	0	0	0	0	0	0	0	0	0	0	0	0	0	0	0	0	0	0	0	0	0	0	0	0	0	0	0	0	0	0	0	0	0	0	0	0	0	0	0	0	0	0	0	0	0	0	0	0	0	0	0	0	0	0	0	0	0	0	0	0	0	0
gene7956	LOC101449621	NW_019376403.1	+	88213	90077	14.91	38.542	191.232	137.774	0	104.079	150.462	152.026	79.7421	188.948	12.3423	63.0228	119.398	0	247.477	194.476	277.251	412.129	169.185	145.242	199.59	177.629	113.369	116.546	0	100.92	165.093	169.747	152.692	0	37.0012	126.944	93.617	72.8262	65.6477	171.776	41.741	52.6188	117.785	0	48.7648	66.5591	0	101.23	0	77.1646	80.0154	86.4612	0	0	48.7016	49.7492	0	0	40.3374	0	0	61.2429	0	0	0	54.283	14.7754	0	0	0	0	0	0	10.1355	0	0	0	0	0	0	156.333	0	0	0	0	73.4381	0	19.5625	0	0	0	0	0	49.3185	90.5552	0	0	0	0	0	0	0	45.2301	11.6982	0	0	0	8.7207	0	15.6813	0	21.9928	8.1628	6.46217	0	0	83.9735	0	0	28.2554	0	73.9689	11.1136	0	0	12.5715	9.67192	15.8656	0	0	0	0	0	0	0	0	19.6328	0	0	0	17.0786	0	0	0	11.7311	0	0	0	0	0	0	0	0	0	0	0	11.9068	0	0	14.9588	0	15.1782	0	0	0	12.4577
gene7957	LOC101449863	NW_019376403.1	-	90294	92280	12.58	1.977	20.4142	0	0	0	0	0	0	0	0	0	0	0	0	0	0	0	0	59.0332	0	0	24.9411	0	0	0	0	0	0	0	0	0	0	0	0	0	0	0	0	0	0	0	14.3264	0	0	0	0	31.1669	29.8688	0	0	0	0	0	0	0	0	0	0	0	0	0	0	0	0	0	0	0	0	0	0	0	0	0	0	0	27.1973	0	8.24854	0	0	18.2228	0	0	0	33.2202	0	0	0	9.00568	0	0	0	0	0	0	0	0	0	0	0	0	0	0	0	0	0	0	0	0	7.92701	0	21.01	0	0	0	0	0	0	0	0	0	0	0	0	0	0	0	0	0	0	0	0	0	0	0	0	0	0	0	0	0	0	13.6688	0	0	0	0	0	0	0	0	0	0	0	0	0	0	0	0	0	0
gene7958	LOC101450225	NW_019376403.1	+	94126	94778	0.11	5.191	90.826	51.4408	0	84.4784	0	0	0	0	0	0	0	0	0	0	0	0	0	0	76.9778	0	85.3204	0	37.8229	43.6299	0	50.673	0	0	0	71.1125	0	0	0	0	67.3048	0	0	0	0	40.4668	0	0	0	0	0	0	0	0	22.5691	0	0	0	0	0	0	0	0	0	0	0	0	0	0	0	0	0	0	0	0	0	0	0	0	0	0	0	0	0	0	16.3196	0	0	0	0	0	0	0	0	25.4699	0	0	16.5801	0	0	19.7954	19.7834	0	0	0	0	0	0	0	0	0	0	0	0	0	0	0	0	0	0	0	0	0	0	0	0	0	0	0	0	0	0	0	0	0	0	0	0	0	0	0	0	0	0	0	0	0	0	0	0	0	0	0	0	0	0	0	15.2272	0	0	0	0	0	0	0	0
gene7959	LOC101450044	NW_019376403.1	+	94872	97587	33.96	0	0	0	0	0	0	0	0	0	0	0	0	0	0	0	0	0	0	0	0	0	0	0	0	0	0	0	0	0	0	0	0	0	0	0	0	0	0	0	0	0	0	0	0	0	0	0	0	0	0	0	0	0	0	0	0	0	0	0	0	0	0	0	0	0	0	0	0	0	0	0	0	0	0	0	0	0	0	0	0	0	0	0	0	0	0	0	0	0	0	0	0	0	0	0	0	0	0	0	0	0	0	0	0	0	0	0	0	0	0	0	0	0	0	0	0	0	0	0	0	0	0	0	0	0	0	0	0	0	0	0	0	0	0	0	0	0	0	0	0	0	0	0	0	0	0	0	0	0	0	0	0	0	0	0	0	0	0	0	0	0
gene796	-	NW_019376243.1	-	634508	637079	9.12	2.511	0	0	0	0	0	0	77.6595	0	33.5102	0	0	0	0	0	0	0	0	47.365	0	0	0	0	0	0	0	0	0	0	0	0	0	0	0	0	0	45.7111	0	0	0	0	0	0	0	0	0	27.0331	0	0	0	0	0	0	0	0	0	0	0	0	0	0	0	0	0	0	0	0	0	0	0	0	0	0	0	0	51.588	0	0	0	0	16.8099	0	0	0	0	0	0	0	0	25.0603	0	0	0	0	0	0	0	0	0	0	12.2665	0	6.56129	0	0	0	0	0	0	0	0	25.937	0	0	22.2729	0	0	0	0	0	0	0	0	0	0	0	0	0	0	0	0	0	0	0	0	0	0	0	0	0	0	0	0	0	0	0	0	0	0	0	0	0	0	0	0	0	0	0	0	0	12.4577
gene7960	LOC101450409	NW_019376403.1	-	98438	106475	13.44	14.653	134.834	0	109.199	0	0	0	37.1496	0	0	0	0	0	0	0	0	0	0	162.993	0	0	0	91.9983	0	118.001	97.6576	0	0	0	0	36.9141	99.663	0	102.913	45.4504	0	92.8658	43.5187	174.768	0	25.716	32.5658	41.3776	0	0	0	0	83.4945	321.326	0	0	0	19.3583	0	0	0	0	0	0	0	29.0133	0	0	0	0	0	0	0	0	0	0	0	0	0	0	32.0958	0	0	0	0	60.3053	0	0	130.457	0	12.5639	0	0	0	0	0	0	0	0	0	0	0	7.85222	0	0	0	0	0	0	0	14.3174	0	0	0	0	0	25.8556	0	0	20.8855	0	0	0	0	0	0	0	0	0	0	0	0	0	0	29.8845	0	0	0	0	0	0	0	0	0	0	0	0	0	0	0	0	0	0	0	0	0	0	0	0	14.9588	0	0	0	0	0	0
gene7961	LOC101450954	NW_019376403.1	+	114604	135260	4.56	1.998	0	0	0	0	0	0	0	0	0	0	0	0	0	0	0	0	0	0	0	57.8603	0	28.385	0	22.5554	0	0	0	0	0	0	0	0	24.5571	0	0	0	0	0	0	0	0	0	0	0	0	19.3535	0	0	0	0	0	0	0	0	0	0	0	0	0	0	0	0	0	0	0	0	0	17.2943	0	0	0	0	0	0	7.20441	0	0	0	0	0	0	0	0	13.5138	0	0	0	21.7114	0	0	0	0	0	0	0	0	0	0	0	0	0	0	0	0	0	0	0	0	0	0	0	0	0	0	0	0	0	0	0	0	0	0	0	0	0	0	0	0	0	26.9008	0	0	0	0	0	0	0	0	0	0	18.7292	0	0	26.2266	0	0	0	0	0	28.6344	0	0	0	0	0	8.75396	0	0	0	0
gene7962	LOC101451624	NW_019376403.1	+	142935	145664	10.16	18.365	21.8244	0	49.9782	27.3243	48.2058	43.8154	55.6364	40.3532	30.2475	27.5553	69.3529	0	0	74.0731	119.838	185.747	0	51.1819	91.7276	0	57.5776	41.2235	35.7969	41.6267	43.2863	29.0028	0	343.47	0	30.7835	68.6765	0	74.4832	0	0	0	0	174.768	39.4187	25.716	28.348	39.8385	0	49.9183	36.9902	49.1377	100.49	0	0	44.57	27.1311	0	46.3262	37.8043	0	0	0	0	0	0	0	0	11.3193	0	0	0	0	8.66829	0	0	0	0	0	0	21.1641	0	0	0	0	34.3919	0	9.178	33.6465	79.1733	0	32.3711	0	31.9462	16.362	0	13.1544	0	9.75494	10.9905	9.32716	0	0	0	8.25858	0	0	7.75934	0	0	7.33162	0	0	6.46217	13.2543	0	42.0745	0	0	10.5842	0	21.4185	0	0	0	0	0	0	0	0	31.1108	0	0	0	0	0	14.5901	0	0	0	0	0	0	0	0	0	0	0	0	0	19.2167	0	0	0	0	0	0	0	0	0	0	0	0	0	0	0
gene7963	LOC101451437	NW_019376403.1	+	143535	143977	4.64	22.5	45.4186	103.177	44.158	34.5166	67.5781	40.5553	0	40.3532	122.545	168.807	102.695	151.758	231.166	147.576	105.473	80.5928	143.725	225.211	107.016	108.26	88.0539	72.5821	45.1864	70.9234	49.4576	48.2003	39.7379	0	49.4019	0	41.1102	24.9662	24.5571	0	41.741	0	83.4377	0	20.9112	0	0	0	0	23.4095	0	33.3357	0	0	22.5691	0	0	0	0	0	0	0	0	28.9001	0	29.0133	0	0	0	0	0	0	0	0	0	0	0	0	0	4.59176	0	18.8251	8.24854	0	0	56.865	0	0	0	109.913	0	13.7975	0	0	11.4069	0	13.1544	8.27346	7.78622	0	0	14.475	0	20.296	14.815	40.5025	5.93775	0	21.0096	0	12.3344	20.2931	8.1628	6.46217	13.2645	0	0	6.2027	12.1817	54.9167	0	35.3782	0	0	0	0	9.67192	0	18.87	0	0	0	0	0	0	0	14.5901	11.6349	0	0	17.0786	0	0	11.0191	0	0	0	0	0	0	0	0	19.73	0	0	28.6344	0	0	0	0	0	0	0	0	0	0
gene7964	LOC101451248	NW_019376403.1	-	145653	151402	275.2	42.563	236.233	0	0	54.6956	0	0	329.36	0	347.936	346.669	0	0	0	0	337.6	0	239.409	0	398.706	0	0	106.852	0	0	0	0	0	0	0	0	0	0	0	63.9867	0	0	0	0	0	0	0	0	0	147.886	0	168.185	0	0	0	0	0	0	0	0	0	53.6541	0	81.5233	0	81.931	0	0	0	45.0495	0	34.8227	0	0	0	36.7653	62.535	36.2634	29.1746	55.3043	1209.61	0	0	37.6531	19.7342	288.348	0	98.3699	0	272.502	0	0	0	173.457	0	0	0	32.4631	0	62.9818	0	18.2281	85.1121	70.2812	13.3072	0	0	10.0235	76.4718	0	0	0	9.52327	0	0	0	693.695	0	0	113.05	0	206.68	38.6553	0	0	0	0	0	0	0	0	0	0	0	0	0	0	0	0	0	0	0	0	0	0	0	0	0	0	0	0	0	0	0	0	0	0	0	0	0	0	27.9166	0	0	0	0
gene7965	LOC101451806	NW_019376403.1	+	151613	157075	13.92	0.85	0	0	0	0	0	0	0	0	0	0	0	0	0	0	0	0	0	0	0	0	0	0	0	0	0	0	0	0	0	0	0	0	0	0	0	0	0	0	0	0	0	0	0	0	0	0	0	0	0	0	0	0	0	0	0	0	0	0	0	0	18.8811	0	0	0	0	0	0	0	0	0	0	0	0	0	87.5424	0	0	0	0	0	0	0	0	0	0	0	0	0	0	0	0	0	0	0	0	0	0	0	0	0	0	0	0	0	0	0	0	0	0	0	30.3819	0	0	0	0	0	0	0	0	0	0	0	0	0	0	0	0	0	0	0	0	0	0	0	0	0	0	0	0	0	0	0	0	0	0	0	0	0	0	0	0	0	0	0	0	0	0	0	0	0
gene7966	LOC101451983	NW_019376403.1	-	158972	161283	8.16	4.152	83.2994	0	77.7248	0	0	0	0	0	38.1435	114.748	0	0	0	0	0	0	0	0	0	0	0	0	0	22.5554	0	0	0	0	0	0	0	0	0	0	0	0	0	0	0	0	0	0	0	0	0	0	0	0	0	35.0034	0	0	0	0	0	0	0	0	0	0	0	0	0	0	0	0	0	0	0	0	0	0	0	0	52.5136	0	0	0	0	15.4815	0	0	52.6925	42.6948	0	0	0	0	0	0	0	0	0	0	0	0	0	0	0	0	0	0	0	0	0	0	0	0	0	0	16.706	0	0	0	0	39.1484	0	0	0	0	0	0	0	0	0	0	0	0	0	0	0	0	0	0	0	0	0	0	0	0	0	0	0	0	0	0	0	0	0	0	0	0	0	0	0	0	0	0	0	0
gene7967	-	NW_019376403.1	+	160042	175616	10.34	0.278	0	0	0	0	0	0	0	0	20.5404	0	0	0	0	0	0	0	0	0	0	0	0	0	0	0	0	0	0	0	0	0	0	0	0	0	0	0	0	0	0	0	0	0	0	0	0	0	0	0	0	0	0	0	0	0	0	0	0	0	0	0	0	0	0	0	0	0	0	0	0	0	0	0	0	0	0	0	0	0	0	0	0	0	0	0	0	0	0	0	0	0	0	0	0	0	24.2257	0	0	0	0	0	0	0	0	0	0	0	0	0	0	0	0	0	0	0	0	0	0	0	0	0	0	0	0	0	0	0	0	0	0	0	0	0	0	0	0	0	0	0	0	0	0	0	0	0	0	0	0	0	0	0	0	0	0	0	0	0	0	0	0	0
gene7968	LOC101453007	NW_019376403.1	-	186754	196048	32.27	0	0	0	0	0	0	0	0	0	0	0	0	0	0	0	0	0	0	0	0	0	0	0	0	0	0	0	0	0	0	0	0	0	0	0	0	0	0	0	0	0	0	0	0	0	0	0	0	0	0	0	0	0	0	0	0	0	0	0	0	0	0	0	0	0	0	0	0	0	0	0	0	0	0	0	0	0	0	0	0	0	0	0	0	0	0	0	0	0	0	0	0	0	0	0	0	0	0	0	0	0	0	0	0	0	0	0	0	0	0	0	0	0	0	0	0	0	0	0	0	0	0	0	0	0	0	0	0	0	0	0	0	0	0	0	0	0	0	0	0	0	0	0	0	0	0	0	0	0	0	0	0	0	0	0	0	0	0	0	0	0
gene7969	LOC101453194	NW_019376403.1	+	194428	234213	5.65	0.105	0	0	0	0	0	0	0	0	0	0	0	0	0	0	0	0	0	0	0	0	0	0	0	0	0	0	0	0	0	0	0	0	0	0	0	0	0	0	0	0	0	0	0	0	0	0	0	0	0	0	0	0	0	0	0	0	0	0	0	0	0	0	0	0	0	0	0	0	0	0	0	0	0	0	7.07807	0	0	0	0	0	0	0	0	0	0	0	0	0	0	0	0	0	0	0	0	0	0	0	0	9.83633	0	0	0	0	0	0	0	0	0	0	0	0	0	0	0	0	0	0	0	0	0	0	0	0	0	0	0	0	0	0	0	0	0	0	0	0	0	0	0	0	0	0	0	0	0	0	0	0	0	0	0	0	0	0	0	0	0	0	0	0
gene797	LOC101448614	NW_019376243.1	+	637540	640931	11.44	0	0	0	0	0	0	0	0	0	0	0	0	0	0	0	0	0	0	0	0	0	0	0	0	0	0	0	0	0	0	0	0	0	0	0	0	0	0	0	0	0	0	0	0	0	0	0	0	0	0	0	0	0	0	0	0	0	0	0	0	0	0	0	0	0	0	0	0	0	0	0	0	0	0	0	0	0	0	0	0	0	0	0	0	0	0	0	0	0	0	0	0	0	0	0	0	0	0	0	0	0	0	0	0	0	0	0	0	0	0	0	0	0	0	0	0	0	0	0	0	0	0	0	0	0	0	0	0	0	0	0	0	0	0	0	0	0	0	0	0	0	0	0	0	0	0	0	0	0	0	0	0	0	0	0	0	0	0	0	0	0
gene7970	LOC101453384	NW_019376403.1	-	234143	247840	0.32	0	0	0	0	0	0	0	0	0	0	0	0	0	0	0	0	0	0	0	0	0	0	0	0	0	0	0	0	0	0	0	0	0	0	0	0	0	0	0	0	0	0	0	0	0	0	0	0	0	0	0	0	0	0	0	0	0	0	0	0	0	0	0	0	0	0	0	0	0	0	0	0	0	0	0	0	0	0	0	0	0	0	0	0	0	0	0	0	0	0	0	0	0	0	0	0	0	0	0	0	0	0	0	0	0	0	0	0	0	0	0	0	0	0	0	0	0	0	0	0	0	0	0	0	0	0	0	0	0	0	0	0	0	0	0	0	0	0	0	0	0	0	0	0	0	0	0	0	0	0	0	0	0	0	0	0	0	0	0	0	0
gene7971	LOC101454793	NW_019376403.1	-	248172	258881	0.06	0	0	0	0	0	0	0	0	0	0	0	0	0	0	0	0	0	0	0	0	0	0	0	0	0	0	0	0	0	0	0	0	0	0	0	0	0	0	0	0	0	0	0	0	0	0	0	0	0	0	0	0	0	0	0	0	0	0	0	0	0	0	0	0	0	0	0	0	0	0	0	0	0	0	0	0	0	0	0	0	0	0	0	0	0	0	0	0	0	0	0	0	0	0	0	0	0	0	0	0	0	0	0	0	0	0	0	0	0	0	0	0	0	0	0	0	0	0	0	0	0	0	0	0	0	0	0	0	0	0	0	0	0	0	0	0	0	0	0	0	0	0	0	0	0	0	0	0	0	0	0	0	0	0	0	0	0	0	0	0	0
gene7972	LOC101453684	NW_019376403.1	-	261826	268964	0.04	0	0	0	0	0	0	0	0	0	0	0	0	0	0	0	0	0	0	0	0	0	0	0	0	0	0	0	0	0	0	0	0	0	0	0	0	0	0	0	0	0	0	0	0	0	0	0	0	0	0	0	0	0	0	0	0	0	0	0	0	0	0	0	0	0	0	0	0	0	0	0	0	0	0	0	0	0	0	0	0	0	0	0	0	0	0	0	0	0	0	0	0	0	0	0	0	0	0	0	0	0	0	0	0	0	0	0	0	0	0	0	0	0	0	0	0	0	0	0	0	0	0	0	0	0	0	0	0	0	0	0	0	0	0	0	0	0	0	0	0	0	0	0	0	0	0	0	0	0	0	0	0	0	0	0	0	0	0	0	0	0
gene7973	LOC105664467	NW_019376403.1	+	284352	287456	0.01	0	0	0	0	0	0	0	0	0	0	0	0	0	0	0	0	0	0	0	0	0	0	0	0	0	0	0	0	0	0	0	0	0	0	0	0	0	0	0	0	0	0	0	0	0	0	0	0	0	0	0	0	0	0	0	0	0	0	0	0	0	0	0	0	0	0	0	0	0	0	0	0	0	0	0	0	0	0	0	0	0	0	0	0	0	0	0	0	0	0	0	0	0	0	0	0	0	0	0	0	0	0	0	0	0	0	0	0	0	0	0	0	0	0	0	0	0	0	0	0	0	0	0	0	0	0	0	0	0	0	0	0	0	0	0	0	0	0	0	0	0	0	0	0	0	0	0	0	0	0	0	0	0	0	0	0	0	0	0	0	0
gene7974	LOC101455161	NW_019376403.1	-	288611	292223	0	0	0	0	0	0	0	0	0	0	0	0	0	0	0	0	0	0	0	0	0	0	0	0	0	0	0	0	0	0	0	0	0	0	0	0	0	0	0	0	0	0	0	0	0	0	0	0	0	0	0	0	0	0	0	0	0	0	0	0	0	0	0	0	0	0	0	0	0	0	0	0	0	0	0	0	0	0	0	0	0	0	0	0	0	0	0	0	0	0	0	0	0	0	0	0	0	0	0	0	0	0	0	0	0	0	0	0	0	0	0	0	0	0	0	0	0	0	0	0	0	0	0	0	0	0	0	0	0	0	0	0	0	0	0	0	0	0	0	0	0	0	0	0	0	0	0	0	0	0	0	0	0	0	0	0	0	0	0	0	0	0
gene7975	LOC110117921	NW_019376403.1	-	293998	294794	0.02	0.102	0	0	0	0	0	0	0	0	0	0	0	0	0	0	0	0	0	0	0	0	0	0	0	0	0	0	0	0	0	0	0	0	0	0	0	0	0	0	0	0	0	0	0	0	0	0	0	0	0	0	0	0	0	0	0	0	0	0	0	0	0	0	0	0	0	0	0	0	0	0	0	0	0	0	0	0	0	0	0	0	0	0	0	0	0	0	0	0	0	0	0	0	0	0	0	0	0	0	0	0	0	0	0	0	0	0	0	0	0	0	0	0	0	0	0	0	0	0	0	0	0	0	0	0	0	0	0	0	0	0	0	0	0	0	0	0	0	0	0	0	0	16.3628	0	0	0	0	0	0	0	0	0	0	0	0	0	0	0	0	0	0
gene7976	LOC101454090	NW_019376403.1	-	298389	329020	0.01	0	0	0	0	0	0	0	0	0	0	0	0	0	0	0	0	0	0	0	0	0	0	0	0	0	0	0	0	0	0	0	0	0	0	0	0	0	0	0	0	0	0	0	0	0	0	0	0	0	0	0	0	0	0	0	0	0	0	0	0	0	0	0	0	0	0	0	0	0	0	0	0	0	0	0	0	0	0	0	0	0	0	0	0	0	0	0	0	0	0	0	0	0	0	0	0	0	0	0	0	0	0	0	0	0	0	0	0	0	0	0	0	0	0	0	0	0	0	0	0	0	0	0	0	0	0	0	0	0	0	0	0	0	0	0	0	0	0	0	0	0	0	0	0	0	0	0	0	0	0	0	0	0	0	0	0	0	0	0	0	0
gene7977	LOC110117920	NW_019376403.1	+	313677	322514	0	0	0	0	0	0	0	0	0	0	0	0	0	0	0	0	0	0	0	0	0	0	0	0	0	0	0	0	0	0	0	0	0	0	0	0	0	0	0	0	0	0	0	0	0	0	0	0	0	0	0	0	0	0	0	0	0	0	0	0	0	0	0	0	0	0	0	0	0	0	0	0	0	0	0	0	0	0	0	0	0	0	0	0	0	0	0	0	0	0	0	0	0	0	0	0	0	0	0	0	0	0	0	0	0	0	0	0	0	0	0	0	0	0	0	0	0	0	0	0	0	0	0	0	0	0	0	0	0	0	0	0	0	0	0	0	0	0	0	0	0	0	0	0	0	0	0	0	0	0	0	0	0	0	0	0	0	0	0	0	0	0
gene7978	LOC110117567	NW_019376403.1	-	337900	342849	0.45	0	0	0	0	0	0	0	0	0	0	0	0	0	0	0	0	0	0	0	0	0	0	0	0	0	0	0	0	0	0	0	0	0	0	0	0	0	0	0	0	0	0	0	0	0	0	0	0	0	0	0	0	0	0	0	0	0	0	0	0	0	0	0	0	0	0	0	0	0	0	0	0	0	0	0	0	0	0	0	0	0	0	0	0	0	0	0	0	0	0	0	0	0	0	0	0	0	0	0	0	0	0	0	0	0	0	0	0	0	0	0	0	0	0	0	0	0	0	0	0	0	0	0	0	0	0	0	0	0	0	0	0	0	0	0	0	0	0	0	0	0	0	0	0	0	0	0	0	0	0	0	0	0	0	0	0	0	0	0	0	0
gene7979	LOC110117566	NW_019376403.1	-	343147	344181	0.01	0.054	0	0	0	0	0	0	0	0	0	0	0	0	0	0	0	0	0	0	0	0	0	0	0	0	0	0	0	0	0	0	0	0	0	0	0	0	0	0	0	0	0	0	0	0	0	0	0	0	0	0	0	0	0	0	0	0	0	0	0	0	0	0	0	0	0	0	0	8.66829	0	0	0	0	0	0	0	0	0	0	0	0	0	0	0	0	0	0	0	0	0	0	0	0	0	0	0	0	0	0	0	0	0	0	0	0	0	0	0	0	0	0	0	0	0	0	0	0	0	0	0	0	0	0	0	0	0	0	0	0	0	0	0	0	0	0	0	0	0	0	0	0	0	0	0	0	0	0	0	0	0	0	0	0	0	0	0	0	0	0	0	0
gene798	LOC101462564	NW_019376243.1	-	640691	657452	6.44	9.232	0	0	22.9369	82.6996	53.1392	0	0	0	0	0	0	0	0	0	0	0	0	0	34.0927	0	0	33.9897	8.02801	22.5554	0	0	0	0	0	18.9336	0	0	0	0	0	0	0	0	0	0	0	0	0	0	0	0	0	0	0	0	8.53272	0	18.205	0	29.2327	10.2356	0	20.6229	28.9617	0	14.7754	0	11.3193	0	9.67829	18.2036	0	8.66829	0	0	9.31733	9.04399	9.35756	9.63796	0	18.8251	2.97814	8.15304	9.19871	9.44817	0	7.47756	0	13.5138	11.3505	0	0	0	0	11.6441	12.1472	9.1008	10.2294	10.9905	0	4.57129	0	12.4294	5.31587	19.6727	19.8786	17.0749	0	7.7016	3.42214	23.2667	8.1628	10.5022	15.0116	13.3788	40.7301	31.153	22.7499	18.3188	19.2033	0	0	8.35956	13.001	0	9.67192	15.8656	26.3543	12.9137	0	0	0	0	0	26.9008	7.7311	14.1346	0	0	22.2819	0	0	0	18.6394	0	13.3912	16.3628	24.8384	13.1133	24.7616	19.3254	13.9145	56.4205	61.5559	51.2448	11.9068	0	0	33.151	0	0	10.9329	7.09549	9.7149	0
gene7980	LOC105665081	NW_019376404.1	+	6515	7926	0.03	0.309	0	0	0	0	0	0	0	0	0	0	0	0	0	0	0	0	0	0	0	0	0	0	0	0	0	0	0	0	0	0	0	0	0	0	0	0	0	0	0	0	0	0	0	0	0	0	0	0	0	0	0	0	0	0	0	0	0	0	0	0	0	0	0	0	0	0	0	0	0	0	0	0	0	0	0	0	0	0	0	0	0	0	0	0	0	0	0	0	0	0	0	0	0	0	0	0	0	0	0	0	0	0	0	0	0	0	0	0	0	0	0	0	0	0	0	0	0	0	0	0	0	0	0	0	0	0	0	0	0	0	0	0	0	0	0	0	0	0	0	0	0	0	0	0	0	0	0	0	0	49.7581	0	0	0	0	0	0	0	0	0	0
gene7981	LOC110118413	NW_019376404.1	-	9655	10742	0.04	0	0	0	0	0	0	0	0	0	0	0	0	0	0	0	0	0	0	0	0	0	0	0	0	0	0	0	0	0	0	0	0	0	0	0	0	0	0	0	0	0	0	0	0	0	0	0	0	0	0	0	0	0	0	0	0	0	0	0	0	0	0	0	0	0	0	0	0	0	0	0	0	0	0	0	0	0	0	0	0	0	0	0	0	0	0	0	0	0	0	0	0	0	0	0	0	0	0	0	0	0	0	0	0	0	0	0	0	0	0	0	0	0	0	0	0	0	0	0	0	0	0	0	0	0	0	0	0	0	0	0	0	0	0	0	0	0	0	0	0	0	0	0	0	0	0	0	0	0	0	0	0	0	0	0	0	0	0	0	0	0
gene7982	-	NW_019376404.1	+	9357	152657	9.6	8.904	68.6187	0	36.9181	0	0	0	0	83.2417	0	0	0	0	117.214	0	0	0	0	0	0	0	0	20.0401	0	0	0	50.5464	0	0	0	75.1619	0	0	0	0	0	0	0	0	0	0	0	109.744	0	0	0	58.2539	0	0	0	0	0	0	0	0	0	0	0	0	0	0	0	0	0	0	0	0	0	0	0	0	0	0	0	0	31.9767	0	0	0	0	24.563	0	0	78.9733	0	0	0	0	23.8309	109.369	0	0	0	0	0	0	0	0	0	0	0	0	0	0	0	0	0	0	0	0	0	18.7033	0	0	0	0	106.322	0	0	0	0	0	0	0	0	0	0	0	0	29.8845	0	19.7721	0	0	0	53.2783	0	0	0	0	63.8734	0	47.2734	0	38.9327	0	0	0	0	0	0	0	0	0	0	74.1312	43.569	0	0	0	12.4577
gene7983	-	NW_019376404.1	+	121999	155659	1.16	0.044	0	0	0	0	0	0	0	0	0	0	0	0	0	0	0	0	0	0	0	0	0	0	0	0	0	0	0	0	0	0	0	0	0	0	0	0	0	0	0	0	0	0	0	0	0	0	0	0	0	0	0	0	0	0	0	0	0	0	0	0	0	0	0	0	0	0	0	0	0	0	0	0	0	0	0	0	0	0	0	0	0	0	0	0	0	0	0	0	0	0	0	0	0	0	0	0	0	0	0	0	0	0	0	0	0	0	0	0	0	0	7.10253	0	0	0	0	0	0	0	0	0	0	0	0	0	0	0	0	0	0	0	0	0	0	0	0	0	0	0	0	0	0	0	0	0	0	0	0	0	0	0	0	0	0	0	0	0	0	0	0	0
gene7984	LOC101448407	NW_019376404.1	-	157800	159415	10.5	31.658	0	115.666	0	0	0	0	0	85.4277	198.723	0	50.4948	0	273.4	0	179.947	134.764	197.785	130.08	0	193.851	0	109.785	90.1453	0	81.0901	77.3498	51.7998	0	190.338	173.471	0	156.541	0	108.012	72.9377	39.3763	145.627	0	67.8482	102.399	34.722	48.5406	104.794	33.0292	52.3563	38.4659	42.7096	0	0	0	34.4979	0	23.5755	27.0693	0	0	34.0526	45.7799	28.9617	4.15766	0	0	11.3193	14.3657	9.67829	9.01458	2.6934	0	0	0	0	14.7101	11.4451	12.3841	175.731	18.8251	0	18.7363	0	104.971	0	2.54468	0	0	1.41534	0	0	2.52496	38.8472	3.26471	21.3068	41.529	22.0218	16.6408	33.0202	34.1408	24.8108	73.8267	2.28977	0	9.42295	42.6313	0	0	0	26.9429	0	18.2455	22.3281	8.90417	180.592	19.8656	0	0	0	52.4908	0	0	0	0	9.67192	0	18.87	0	0	0	10.2991	0	29.8845	55.4376	0	26.8462	0	0	0	21.8215	0	0	34.5214	0	0	0	67.004	0	19.2167	0	0	0	0	28.6344	0	22.0463	0	5.68529	32.6158	9.32583	0	7.09549	0	14.9199
gene7985	LOC101448696	NW_019376404.1	+	159489	160691	1.02	1.747	20.4142	0	0	0	0	0	40.5003	0	0	0	0	0	0	0	0	0	80.3755	0	37.2597	0	16.6274	0	0	0	0	0	0	0	0	0	0	0	0	0	0	0	0	0	0	0	0	0	31.1223	0	0	0	0	0	0	0	0	0	0	0	0	0	0	0	0	0	0	0	0	0	0	0	0	0	0	0	0	0	0	0	0	0	0	0	0	0	0	0	0	0	0	0	0	0	0	0	0	0	0	0	0	0	0	0	0	11.1108	0	0	0	0	14.3947	0	0	0	0	0	15.0025	0	0	14.4401	0	0	0	0	0	0	0	0	0	0	0	0	0	0	0	0	0	0	0	0	0	0	0	0	0	0	0	0	0	0	0	0	0	0	0	0	0	0	0	0	0	0	0	0	0	0
gene7986	-	NW_019376404.1	-	160644	163671	50.5	14.423	0	0	0	0	0	0	48.5583	0	42.6852	75.7126	0	124.016	0	0	0	0	0	0	0	0	0	0	0	54.0069	0	0	0	0	0	0	0	0	0	0	0	0	0	0	0	0	0	0	0	0	0	0	89.641	0	0	0	0	0	0	0	0	0	0	0	0	0	52.6742	43.6538	0	0	0	0	0	0	0	0	0	0	125.863	124.11	93.8168	87.317	0	0	0	27.0053	0	0	0	66.5258	11.252	72.7851	0	0	0	100.765	99.8051	0	93.8291	78.9345	0	86.6723	0	0	0	0	17.4795	0	215.944	0	57.4838	0	0	58.6994	73.4813	0	57.0207	0	0	0	0	50.4154	0	0	0	0	0	0	0	49.1476	0	0	0	0	0	0	0	27.6469	0	0	0	0	0	0	68.3749	0	0	0	0	0	0	46.772	0	0	0	0	0	0	0	0	0	0	0	0	0	0
gene7987	LOC101449182	NW_019376404.1	+	230584	411281	4.7	0.492	0	0	0	0	0	0	0	0	0	0	0	0	0	0	0	0	0	0	0	0	0	0	0	0	0	0	0	0	0	0	0	0	0	0	0	0	0	0	0	0	0	0	0	0	0	0	0	0	0	0	0	0	0	0	0	0	0	0	0	0	0	0	0	0	0	0	0	0	0	0	0	0	13.6962	14.0317	0	18.8251	9.50628	0	0	0	0	0	0	0	0	0	0	0	0	0	0	0	0	0	0	0	0	0	0	10.1216	0	0	0	0	0	0	0	0	0	0	0	0	0	0	0	0	0	0	13.001	0	0	0	0	0	0	0	0	0	0	0	0	0	0	0	0	0	0	0	0	0	0	0	0	0	0	0	0	0	0	0	0	0	0	0	0	0	0	0	0	0
gene7988	LOC105665083	NW_019376404.1	-	391721	407687	0.03	0	0	0	0	0	0	0	0	0	0	0	0	0	0	0	0	0	0	0	0	0	0	0	0	0	0	0	0	0	0	0	0	0	0	0	0	0	0	0	0	0	0	0	0	0	0	0	0	0	0	0	0	0	0	0	0	0	0	0	0	0	0	0	0	0	0	0	0	0	0	0	0	0	0	0	0	0	0	0	0	0	0	0	0	0	0	0	0	0	0	0	0	0	0	0	0	0	0	0	0	0	0	0	0	0	0	0	0	0	0	0	0	0	0	0	0	0	0	0	0	0	0	0	0	0	0	0	0	0	0	0	0	0	0	0	0	0	0	0	0	0	0	0	0	0	0	0	0	0	0	0	0	0	0	0	0	0	0	0	0	0
gene7989	LOC105665082	NW_019376404.1	-	407846	468713	0	2.997	0	0	0	0	0	0	0	0	0	0	0	0	57.6881	45.8123	0	0	0	15.3355	0	0	16.6274	0	12.0045	0	0	0	0	0	0	18.9336	0	0	0	0	0	0	26.8465	0	0	0	0	16.1034	0	23.4095	24.6201	14.8016	0	0	0	0	0	0	0	0	0	0	34.0526	0	0	0	0	0	0	0	0	0	0	0	0	0	0	0	0	0.244978	0	0	0	0	6.49425	0	0	0	0	13.5138	0	0	0	4.65646	9.85397	0	0	0	0	0	0	0	0	0	0	0	0	0	0	0	0	0	0	0	0	0	0	0	0	0	0	0	0	0	0	0	0	0	0	0	0	0	0	0	0	0	0	0	0	0	0	0	0	0	0	0	24.8172	0	24.8384	0	0	32.2425	13.5348	46.1623	0	0	0	0	0	0	0	0	0	0	0	0
gene799	-	NW_019376243.1	-	657905	659350	757.03	85.666	0	0	0	0	0	0	0	0	1701.3	0	0	0	0	0	569.569	397.755	465.626	0	481.955	0	0	0	0	0	0	0	0	0	0	0	0	0	0	0	250.727	0	0	0	0	0	0	0	0	0	0	0	0	0	0	0	0	0	281.537	0	0	0	0	0	0	0	64.4929	0	47.0936	67.9001	0	51.8333	40.6553	0	0	77.1698	95.8138	0	0	92.3975	2535.75	130.853	0	0	0	1683.86	60.9544	0	0	0	0	0	0	0	0	0	0	0	0	0	0	0	0	177.217	0	0	0	0	0	0	0	0	0	0	0	0	985.398	0	40.0005	0	0	512.485	70.7617	61.5691	0	30.935	16.7334	0	0	0	0	417.827	0	0	0	0	0	0	0	0	37.9118	36.6364	0	12.8942	0	0	56.2607	0	0	0	0	0	0	0	0	0	0	0	0	0	0	2228.09	0	10.1937	0	0
gene7990	LOC105664725	NW_019376405.1	-	11985	12790	1.44	0.202	0	0	0	0	0	0	0	0	0	0	0	0	0	0	0	0	0	0	0	0	0	0	0	0	0	0	0	0	0	0	0	0	0	0	0	0	0	0	0	0	0	0	0	0	0	0	0	0	0	0	0	0	0	0	0	0	0	0	0	0	0	0	0	0	0	0	0	0	0	0	0	7.63792	0	0	0	0	0	0	0	0	0	0	0	0	0	0	0	0	0	0	0	0	0	0	0	0	0	0	0	0	0	0	0	0	0	0	0	0	0	0	0	0	0	0	0	0	0	0	0	0	0	0	0	0	0	0	0	0	0	0	0	0	0	0	0	0	0	0	0	0	0	0	0	0	0	0	0	0	0	0	0	0	0	0	17.7152	0	0	7.09549	0	0
gene7991	.	NW_019376405.1	-	100277	200555	0.67	15.729	0	0	0	0	0	0	0	0	0	0	0	0	0	0	0	0	0	0	0	0	0	0	0	0	0	0	0	0	0	0	0	0	0	0	0	0	0	0	0	0	0	0	0	0	0	0	0	0	0	0	0	0	0	0	0	0	0	0	0	0	0	16.9249	0	0	0	12.254	0	0	0	0	0	28.6566	16.6391	12.762	0	0	16.4971	8.15304	0	0	0	0	0	0	0	0	0	0	0	0	9.51461	79.3028	24.6332	39.6836	0	22.7695	0	17.5781	19.6998	25.8454	7.29495	127.2	0	262.013	21.3148	44.3053	30.2162	20.6423	23.1836	27.5075	11.0921	14.1528	16.9284	23.5372	36.2145	0	11.1136	51.4572	36.7743	12.5715	9.67192	15.8656	18.87	14.1159	48.4663	0	73.4671	0	29.8845	10.1252	37.1833	23.2699	25.9027	18.8102	17.0786	0	25.3482	22.0381	27.6472	62.9924	91.4151	28.2346	53.3405	185.216	48.5975	38.691	39.46	92.3245	62.368	137.535	0	22.2201	0	22.5983	37.2197	0	0	7.09549	19.4298	37.3732
gene7992	LOC110117865	NW_019376405.1	+	279195	280461	0	0	0	0	0	0	0	0	0	0	0	0	0	0	0	0	0	0	0	0	0	0	0	0	0	0	0	0	0	0	0	0	0	0	0	0	0	0	0	0	0	0	0	0	0	0	0	0	0	0	0	0	0	0	0	0	0	0	0	0	0	0	0	0	0	0	0	0	0	0	0	0	0	0	0	0	0	0	0	0	0	0	0	0	0	0	0	0	0	0	0	0	0	0	0	0	0	0	0	0	0	0	0	0	0	0	0	0	0	0	0	0	0	0	0	0	0	0	0	0	0	0	0	0	0	0	0	0	0	0	0	0	0	0	0	0	0	0	0	0	0	0	0	0	0	0	0	0	0	0	0	0	0	0	0	0	0	0	0	0	0	0
gene7993	LOC111591649	NW_019376405.1	+	280553	281855	0.01	0	0	0	0	0	0	0	0	0	0	0	0	0	0	0	0	0	0	0	0	0	0	0	0	0	0	0	0	0	0	0	0	0	0	0	0	0	0	0	0	0	0	0	0	0	0	0	0	0	0	0	0	0	0	0	0	0	0	0	0	0	0	0	0	0	0	0	0	0	0	0	0	0	0	0	0	0	0	0	0	0	0	0	0	0	0	0	0	0	0	0	0	0	0	0	0	0	0	0	0	0	0	0	0	0	0	0	0	0	0	0	0	0	0	0	0	0	0	0	0	0	0	0	0	0	0	0	0	0	0	0	0	0	0	0	0	0	0	0	0	0	0	0	0	0	0	0	0	0	0	0	0	0	0	0	0	0	0	0	0	0
gene7994	LOC110117867	NW_019376405.1	+	294724	295922	0.01	0	0	0	0	0	0	0	0	0	0	0	0	0	0	0	0	0	0	0	0	0	0	0	0	0	0	0	0	0	0	0	0	0	0	0	0	0	0	0	0	0	0	0	0	0	0	0	0	0	0	0	0	0	0	0	0	0	0	0	0	0	0	0	0	0	0	0	0	0	0	0	0	0	0	0	0	0	0	0	0	0	0	0	0	0	0	0	0	0	0	0	0	0	0	0	0	0	0	0	0	0	0	0	0	0	0	0	0	0	0	0	0	0	0	0	0	0	0	0	0	0	0	0	0	0	0	0	0	0	0	0	0	0	0	0	0	0	0	0	0	0	0	0	0	0	0	0	0	0	0	0	0	0	0	0	0	0	0	0	0	0
gene7995	LOC111591648	NW_019376405.1	+	323258	330997	0.08	0	0	0	0	0	0	0	0	0	0	0	0	0	0	0	0	0	0	0	0	0	0	0	0	0	0	0	0	0	0	0	0	0	0	0	0	0	0	0	0	0	0	0	0	0	0	0	0	0	0	0	0	0	0	0	0	0	0	0	0	0	0	0	0	0	0	0	0	0	0	0	0	0	0	0	0	0	0	0	0	0	0	0	0	0	0	0	0	0	0	0	0	0	0	0	0	0	0	0	0	0	0	0	0	0	0	0	0	0	0	0	0	0	0	0	0	0	0	0	0	0	0	0	0	0	0	0	0	0	0	0	0	0	0	0	0	0	0	0	0	0	0	0	0	0	0	0	0	0	0	0	0	0	0	0	0	0	0	0	0	0
gene7996	LOC101449097	NW_019376406.1	+	1806	6212	0.54	0	0	0	0	0	0	0	0	0	0	0	0	0	0	0	0	0	0	0	0	0	0	0	0	0	0	0	0	0	0	0	0	0	0	0	0	0	0	0	0	0	0	0	0	0	0	0	0	0	0	0	0	0	0	0	0	0	0	0	0	0	0	0	0	0	0	0	0	0	0	0	0	0	0	0	0	0	0	0	0	0	0	0	0	0	0	0	0	0	0	0	0	0	0	0	0	0	0	0	0	0	0	0	0	0	0	0	0	0	0	0	0	0	0	0	0	0	0	0	0	0	0	0	0	0	0	0	0	0	0	0	0	0	0	0	0	0	0	0	0	0	0	0	0	0	0	0	0	0	0	0	0	0	0	0	0	0	0	0	0	0
gene7997	LOC101449449	NW_019376406.1	-	4744	6571	0.3	0	0	0	0	0	0	0	0	0	0	0	0	0	0	0	0	0	0	0	0	0	0	0	0	0	0	0	0	0	0	0	0	0	0	0	0	0	0	0	0	0	0	0	0	0	0	0	0	0	0	0	0	0	0	0	0	0	0	0	0	0	0	0	0	0	0	0	0	0	0	0	0	0	0	0	0	0	0	0	0	0	0	0	0	0	0	0	0	0	0	0	0	0	0	0	0	0	0	0	0	0	0	0	0	0	0	0	0	0	0	0	0	0	0	0	0	0	0	0	0	0	0	0	0	0	0	0	0	0	0	0	0	0	0	0	0	0	0	0	0	0	0	0	0	0	0	0	0	0	0	0	0	0	0	0	0	0	0	0	0	0
gene7998	LOC101457027	NW_019376406.1	-	6677	25753	29.34	0.31	0	0	0	0	0	0	0	0	0	0	0	0	0	0	0	0	0	0	0	0	0	0	0	0	0	0	0	0	0	0	0	0	0	0	0	0	0	0	0	0	0	0	0	0	0	0	0	0	0	0	0	0	0	0	0	0	0	0	0	0	0	0	0	0	0	0	0	0	0	0	0	0	0	0	49.8452	0	0	0	0	0	0	0	0	0	0	0	0	0	0	0	0	0	0	0	0	0	0	0	0	0	0	0	0	0	0	0	0	0	0	0	0	0	0	0	0	0	0	0	0	0	0	0	0	0	0	0	0	0	0	0	0	0	0	0	0	0	0	0	0	0	0	0	0	0	0	0	0	0	0	0	0	0	0	0	0	0	0	0	0	0
gene7999	LOC101449633	NW_019376406.1	+	26116	30506	6.6	5.493	29.5962	30.7109	0	17.4346	73.1231	28.7845	0	40.3532	10.7625	0	78.6961	0	57.6881	0	0	0	0	66.0531	0	26.1829	32.0041	0	0	0	0	0	31.8739	0	20.003	0	0	0	0	53.9314	0	0	0	0	0	0	0	0	0	0	0	0	0	0	0	0	0	0	0	0	0	0	0	0	0	0	0	0	0	9.2047	0	16.5913	9.60644	0	0	0	0	0	8.31955	0	0	0	0	0	0	0	0	0	0	19.3054	0	9.68616	0	9.00568	9.85397	0	13.1544	0	14.248	0	0	0	0	0	0	9.83633	5.93775	0	11.4421	6.3227	0	0	0	4.20371	0	0	16.1976	9.60104	0	0	0	0	11.6382	0	0	0	0	0	0	0	0	0	0	0	29.8845	0	0	0	0	0	0	0	0	0	11.7311	0	0	0	0	0	19.2167	0	19.73	0	0	0	0	0	0	0	0	0	0	0	0	12.4577
gene8	LOC101458366	NW_019376232.1	-	87215	102498	31.51	0	0	0	0	0	0	0	0	0	0	0	0	0	0	0	0	0	0	0	0	0	0	0	0	0	0	0	0	0	0	0	0	0	0	0	0	0	0	0	0	0	0	0	0	0	0	0	0	0	0	0	0	0	0	0	0	0	0	0	0	0	0	0	0	0	0	0	0	0	0	0	0	0	0	0	0	0	0	0	0	0	0	0	0	0	0	0	0	0	0	0	0	0	0	0	0	0	0	0	0	0	0	0	0	0	0	0	0	0	0	0	0	0	0	0	0	0	0	0	0	0	0	0	0	0	0	0	0	0	0	0	0	0	0	0	0	0	0	0	0	0	0	0	0	0	0	0	0	0	0	0	0	0	0	0	0	0	0	0	0	0
gene80	-	NW_019376232.1	-	1117795	1125763	3.67	0	0	0	0	0	0	0	0	0	0	0	0	0	0	0	0	0	0	0	0	0	0	0	0	0	0	0	0	0	0	0	0	0	0	0	0	0	0	0	0	0	0	0	0	0	0	0	0	0	0	0	0	0	0	0	0	0	0	0	0	0	0	0	0	0	0	0	0	0	0	0	0	0	0	0	0	0	0	0	0	0	0	0	0	0	0	0	0	0	0	0	0	0	0	0	0	0	0	0	0	0	0	0	0	0	0	0	0	0	0	0	0	0	0	0	0	0	0	0	0	0	0	0	0	0	0	0	0	0	0	0	0	0	0	0	0	0	0	0	0	0	0	0	0	0	0	0	0	0	0	0	0	0	0	0	0	0	0	0	0	0
gene800	LOC101449156	NW_019376243.1	+	659357	664224	2.99	0.17	0	0	0	0	0	0	0	0	27.4493	0	0	0	0	0	0	0	0	0	0	0	0	0	0	0	0	0	0	0	0	0	0	0	0	0	0	0	0	0	0	0	0	0	0	0	0	0	0	0	0	0	0	0	0	0	0	0	0	0	0	0	0	0	0	0	0	0	0	0	0	0	0	0	0	0	0	0	0	0	0	0	0	0	0	0	0	0	0	0	0	0	0	0	0	0	0	0	0	0	0	0	0	0	0	0	0	0	0	0	0	0	0	0	0	0	0	0	0	0	0	0	0	0	0	0	0	0	0	0	0	0	0	0	0	0	0	0	0	0	0	0	0	0	0	0	0	0	0	0	0	0	0	0	0	0	0	0	0	0	0	0
gene8000	LOC101449941	NW_019376406.1	+	32586	45107	0.03	0.397	0	0	0	0	0	0	0	0	0	0	0	0	0	0	0	0	0	0	0	0	0	0	0	0	0	0	0	0	0	0	0	0	0	0	0	0	0	0	0	0	0	0	0	0	0	0	0	0	0	0	0	0	0	0	0	0	0	0	0	0	0	0	0	0	0	0	0	0	0	0	0	0	0	0	0	0	0	0	0	0	0	0	0	0	0	0	10.823	0	0	0	0	0	0	0	0	0	0	0	0	0	5.93775	0	0	0	0	0	0	0	0	0	0	0	0	0	0	0	11.1136	0	0	0	0	0	0	0	0	0	0	0	0	0	0	0	0	0	0	0	0	0	0	0	0	16.3628	0	0	0	0	19.73	0	0	0	0	0	0	0	0	0	0	0	0	0
gene8001	LOC101450233	NW_019376406.1	+	50143	54341	0.04	0	0	0	0	0	0	0	0	0	0	0	0	0	0	0	0	0	0	0	0	0	0	0	0	0	0	0	0	0	0	0	0	0	0	0	0	0	0	0	0	0	0	0	0	0	0	0	0	0	0	0	0	0	0	0	0	0	0	0	0	0	0	0	0	0	0	0	0	0	0	0	0	0	0	0	0	0	0	0	0	0	0	0	0	0	0	0	0	0	0	0	0	0	0	0	0	0	0	0	0	0	0	0	0	0	0	0	0	0	0	0	0	0	0	0	0	0	0	0	0	0	0	0	0	0	0	0	0	0	0	0	0	0	0	0	0	0	0	0	0	0	0	0	0	0	0	0	0	0	0	0	0	0	0	0	0	0	0	0	0	0
gene8002	LOC101450601	NW_019376406.1	+	57971	61094	4.26	0	0	0	0	0	0	0	0	0	0	0	0	0	0	0	0	0	0	0	0	0	0	0	0	0	0	0	0	0	0	0	0	0	0	0	0	0	0	0	0	0	0	0	0	0	0	0	0	0	0	0	0	0	0	0	0	0	0	0	0	0	0	0	0	0	0	0	0	0	0	0	0	0	0	0	0	0	0	0	0	0	0	0	0	0	0	0	0	0	0	0	0	0	0	0	0	0	0	0	0	0	0	0	0	0	0	0	0	0	0	0	0	0	0	0	0	0	0	0	0	0	0	0	0	0	0	0	0	0	0	0	0	0	0	0	0	0	0	0	0	0	0	0	0	0	0	0	0	0	0	0	0	0	0	0	0	0	0	0	0	0
gene8003	LOC101450418	NW_019376406.1	-	59777	61142	4.28	0	0	0	0	0	0	0	0	0	0	0	0	0	0	0	0	0	0	0	0	0	0	0	0	0	0	0	0	0	0	0	0	0	0	0	0	0	0	0	0	0	0	0	0	0	0	0	0	0	0	0	0	0	0	0	0	0	0	0	0	0	0	0	0	0	0	0	0	0	0	0	0	0	0	0	0	0	0	0	0	0	0	0	0	0	0	0	0	0	0	0	0	0	0	0	0	0	0	0	0	0	0	0	0	0	0	0	0	0	0	0	0	0	0	0	0	0	0	0	0	0	0	0	0	0	0	0	0	0	0	0	0	0	0	0	0	0	0	0	0	0	0	0	0	0	0	0	0	0	0	0	0	0	0	0	0	0	0	0	0	0
gene8004	-	NW_019376406.1	+	61232	62163	8.5	15.441	35.9117	58.3137	20.0077	21.0014	62.5355	30.463	30.9663	75.9431	42.6667	33.6582	59.5454	174.463	43.5489	45.8123	0	62.5111	0	113.592	84.1665	44.7669	18.543	0	14.0053	42.9354	16.7429	16.5258	23.8535	0	13.1633	22.1737	21.0031	28.2226	46.0259	27.4886	0	22.7303	32.3789	0	18.3034	0	28.4302	11.8635	57.5438	36.0896	40.2041	41.4717	29.8688	0	0	0	5.35525	0	0	0	0	0	36.0431	0	0	42.3594	0	0	0	9.2047	0	0	0	8.66829	0	0	8.09505	0	8.31955	0	21.8325	0	3.97387	5.94839	0	21.0576	0	9.178	0	32.7705	0	7.7978	15.2505	13.4355	24.5609	11.6441	10.3376	3.39394	10.2294	0	9.32716	7.964	9.20509	11.3302	8.25858	9.83633	0	6.56129	11.4421	9.56465	12.9083	12.8768	12.307	5.9016	0	2.39774	7.89214	0	0	20.3024	12.3003	34.8398	0	16.2402	0	12.5715	0	15.8656	18.87	0	50.8511	0	36.7335	0	0	0	11.1978	0	0	0	17.0786	21.8215	0	0	11.7311	31.4962	0	0	0	26.2266	0	0	0	0	31.184	0	0	0	0	0	0	0	0	0	0	0
gene8005	-	NW_019376406.1	-	62275	78811	42.95	0.583	0	0	0	0	0	0	0	0	0	0	0	0	0	0	0	0	0	0	0	0	0	0	0	0	22.2224	0	0	0	0	0	0	0	0	0	0	50.9844	0	0	0	0	0	0	0	0	0	0	0	0	0	0	0	0	0	0	0	0	0	0	0	0	0	0	0	0	0	0	0	0	0	0	0	0	0	0	20.6114	0	0	0	0	0	0	0	0	0	0	0	0	0	0	0	0	0	0	0	0	0	0	0	0	0	0	0	0	0	0	0	0	0	0	0	0	0	0	0	0	0	0	0	0	0	0	0	0	0	0	0	0	0	0	0	0	0	0	0	0	0	0	0	0	0	0	0	0	0	0	0	0	0	0	0	0	0	0	0	0	0	0	0	0	0
gene8006	-	NW_019376406.1	+	76737	106932	2.38	0.278	0	0	0	0	0	0	0	0	0	0	0	0	0	0	0	0	0	0	0	0	0	0	0	0	0	0	0	0	0	0	0	0	0	0	0	0	0	0	0	0	0	0	0	0	0	0	0	0	0	0	0	0	0	0	0	0	0	0	0	0	0	0	0	0	0	0	0	0	0	0	0	0	0	0	26.8974	0	0	0	0	0	0	0	0	0	0	0	0	0	0	0	0	0	0	0	0	0	0	0	0	0	0	0	0	0	0	0	0	0	0	0	17.9234	0	0	0	0	0	0	0	0	0	0	0	0	0	0	0	0	0	0	0	0	0	0	0	0	0	0	0	0	0	0	0	0	0	0	0	0	0	0	0	0	0	0	0	0	0	0	0	0	0
gene8007	LOC101451394	NW_019376406.1	-	106377	107467	16.59	16.488	133.761	103.511	107.082	0	0	0	206.18	0	195.174	96.7803	69.8903	0	0	123.899	146.77	183.023	0	0	145.141	0	0	0	0	0	0	74.8143	66.7912	0	0	65.0449	0	121.437	0	0	0	0	0	0	0	0	0	71.8704	0	0	0	0	0	0	0	33.8982	0	0	0	0	0	0	0	0	0	0	0	0	0	0	0	0	0	0	0	0	0	0	12.7172	0	122.817	0	0	0	0	60.9635	0	0	0	105.11	0	25.9303	0	0	35.983	0	0	0	0	32.4183	0	0	0	0	0	0	0	0	34.1376	0	0	0	0	0	0	0	36.2634	0	0	26.6683	0	52.5854	0	12.5991	0	0	16.136	0	0	0	0	0	0	0	0	0	0	0	0	0	0	0	0	0	0	0	0	0	0	0	0	0	0	0	0	0	0	28.1157	0	0	0	0	0	0	0	0
gene8008	LOC110118188	NW_019376406.1	+	108496	109443	10.67	24.659	32.1269	30.7109	48.0899	61.4397	35.6412	30.8781	22.3812	40.3532	0	27.0402	32.4465	90.4455	0	45.8123	0	0	0	32.7322	49.3366	0	64.4889	45.9481	46.5174	0	22.2224	51.2057	0	0	39.2059	35.0889	95.2515	122.412	38.7958	37.5325	53.6096	37.0778	133.159	174.768	38.9758	57.4054	11.4643	28.5911	39.5775	94.8587	65.1709	53.314	64.643	0	63.4268	42.3038	32.1429	57.1442	110.052	89.4486	0	70.6578	51.1588	134.645	28.9617	29.0133	14.7754	16.9249	10.2367	29.2877	13.2336	8.32794	9.60644	4.05365	17.0608	16.9197	22.4331	25.474	20.4112	5.90845	24.5691	18.8251	0	23.9565	0	14.5868	11.4208	45.4169	62.4863	0	0	21.7972	37.1466	43.863	24.3771	0	29.4321	19.5729	15.1687	0	37.9443	7.21268	16.8577	33.0736	21.142	0	0	5.07596	0	15.1842	17.0807	21.8585	8.42663	11.8777	23.339	21.0506	24.0315	19.5693	0	16.3626	0	15.2526	0	9.91013	0	12.5715	11.4402	2.73317	0	18.8728	0	0	0	0	0	0	0	9.92005	0	0	0	0	0	0	14.107	0	18.7292	0	0	42.7214	0	0	0	0	31.184	28.6344	0	0	0	26.8552	0	22.314	0	0	9.7149	0
gene8009	LOC101452957	NW_019376406.1	-	109511	110582	0.12	0	0	0	0	0	0	0	0	0	0	0	0	0	0	0	0	0	0	0	0	0	0	0	0	0	0	0	0	0	0	0	0	0	0	0	0	0	0	0	0	0	0	0	0	0	0	0	0	0	0	0	0	0	0	0	0	0	0	0	0	0	0	0	0	0	0	0	0	0	0	0	0	0	0	0	0	0	0	0	0	0	0	0	0	0	0	0	0	0	0	0	0	0	0	0	0	0	0	0	0	0	0	0	0	0	0	0	0	0	0	0	0	0	0	0	0	0	0	0	0	0	0	0	0	0	0	0	0	0	0	0	0	0	0	0	0	0	0	0	0	0	0	0	0	0	0	0	0	0	0	0	0	0	0	0	0	0	0	0	0	0
gene801	LOC101449574	NW_019376243.1	+	672781	753362	0.29	11.379	0	0	0	0	0	0	0	0	0	0	0	0	0	0	0	0	0	0	0	0	0	0	0	0	0	0	0	0	0	0	0	0	0	0	0	0	0	0	0	0	0	0	0	0	24.6201	0	0	0	22.5691	0	0	0	0	0	0	0	0	0	0	0	0	0	0	0	0	0	0	0	0	0	0	0	0	0	0	0	0	0	0	0	0	0	0	0	8.9083	0	0	0	0	0	0	0	0	0	0	0	0	0	0	0	0	0	0	0	0	0	0	6.46217	0	0	0	0	0	0	0	0	0	9.91013	0	0	9.67192	0	18.87	34.7006	0	0	0	43.5623	59.7691	26.9008	14.5901	70.227	0	18.8102	75.1071	0	0	0	67.7007	31.4962	48.6709	81.4114	113.617	144.055	107.217	70.2682	96.9485	219.851	116.38	70.113	0	38.359	67.3618	2.43407	38.0548	0	2.62707	7.09549	15.8162	47.8843
gene8010	LOC101453142	NW_019376406.1	+	111118	112184	7.77	0	0	0	0	0	0	0	0	0	0	0	0	0	0	0	0	0	0	0	0	0	0	0	0	0	0	0	0	0	0	0	0	0	0	0	0	0	0	0	0	0	0	0	0	0	0	0	0	0	0	0	0	0	0	0	0	0	0	0	0	0	0	0	0	0	0	0	0	0	0	0	0	0	0	0	0	0	0	0	0	0	0	0	0	0	0	0	0	0	0	0	0	0	0	0	0	0	0	0	0	0	0	0	0	0	0	0	0	0	0	0	0	0	0	0	0	0	0	0	0	0	0	0	0	0	0	0	0	0	0	0	0	0	0	0	0	0	0	0	0	0	0	0	0	0	0	0	0	0	0	0	0	0	0	0	0	0	0	0	0	0
gene8011	LOC101453513	NW_019376406.1	-	115668	135788	0.04	0.211	0	0	0	0	0	0	0	0	0	0	0	0	0	0	0	0	0	0	0	0	0	0	0	0	0	0	0	0	0	0	0	0	0	0	0	0	0	0	0	0	0	0	0	0	0	0	0	0	0	0	0	0	0	0	0	0	0	0	0	0	0	0	0	0	0	0	0	0	0	0	0	0	0	0	0	0	0	0	0	0	0	0	0	0	0	0	0	0	0	0	0	0	0	0	0	0	0	0	0	0	0	0	0	0	0	0	0	0	0	0	0	0	0	0	0	15.2526	0	0	0	0	0	0	0	0	0	0	0	0	0	0	0	0	0	0	0	0	0	0	0	0	18.7292	0	0	0	0	0	0	0	0	0	0	0	0	0	0	0	0	0	0	0
gene8012	LOC101455279	NW_019376406.1	+	138142	142961	0.03	0	0	0	0	0	0	0	0	0	0	0	0	0	0	0	0	0	0	0	0	0	0	0	0	0	0	0	0	0	0	0	0	0	0	0	0	0	0	0	0	0	0	0	0	0	0	0	0	0	0	0	0	0	0	0	0	0	0	0	0	0	0	0	0	0	0	0	0	0	0	0	0	0	0	0	0	0	0	0	0	0	0	0	0	0	0	0	0	0	0	0	0	0	0	0	0	0	0	0	0	0	0	0	0	0	0	0	0	0	0	0	0	0	0	0	0	0	0	0	0	0	0	0	0	0	0	0	0	0	0	0	0	0	0	0	0	0	0	0	0	0	0	0	0	0	0	0	0	0	0	0	0	0	0	0	0	0	0	0	0	0
gene8013	-	NW_019376406.1	-	143104	168300	1.31	0	0	0	0	0	0	0	0	0	0	0	0	0	0	0	0	0	0	0	0	0	0	0	0	0	0	0	0	0	0	0	0	0	0	0	0	0	0	0	0	0	0	0	0	0	0	0	0	0	0	0	0	0	0	0	0	0	0	0	0	0	0	0	0	0	0	0	0	0	0	0	0	0	0	0	0	0	0	0	0	0	0	0	0	0	0	0	0	0	0	0	0	0	0	0	0	0	0	0	0	0	0	0	0	0	0	0	0	0	0	0	0	0	0	0	0	0	0	0	0	0	0	0	0	0	0	0	0	0	0	0	0	0	0	0	0	0	0	0	0	0	0	0	0	0	0	0	0	0	0	0	0	0	0	0	0	0	0	0	0	0
gene8014	LOC101455446	NW_019376406.1	+	171421	174586	0.02	0	0	0	0	0	0	0	0	0	0	0	0	0	0	0	0	0	0	0	0	0	0	0	0	0	0	0	0	0	0	0	0	0	0	0	0	0	0	0	0	0	0	0	0	0	0	0	0	0	0	0	0	0	0	0	0	0	0	0	0	0	0	0	0	0	0	0	0	0	0	0	0	0	0	0	0	0	0	0	0	0	0	0	0	0	0	0	0	0	0	0	0	0	0	0	0	0	0	0	0	0	0	0	0	0	0	0	0	0	0	0	0	0	0	0	0	0	0	0	0	0	0	0	0	0	0	0	0	0	0	0	0	0	0	0	0	0	0	0	0	0	0	0	0	0	0	0	0	0	0	0	0	0	0	0	0	0	0	0	0	0
gene8015	-	NW_019376406.1	+	176349	181406	25.32	45.688	111.228	139.883	61.6148	136.676	128.48	82.0334	31.7934	261.549	64.8557	66.9463	184.848	93.7077	293.105	203.951	206.482	49.3575	178.531	138.136	34.0927	0	319.26	144.456	89.4322	173.023	84.9469	92.0261	123.746	0	105.524	114.056	139.73	192.439	229.101	83.9695	114.002	40.8004	71.3383	521.354	111.106	159.05	105.823	85.6617	21.4519	22.3853	36.8222	64.3034	77.7652	0	40.9095	96.6943	0	19.3583	10.1253	23.0417	0	72.2247	98.4533	28.9001	0	88.1464	14.7754	0	0	9.2047	0	0	0	0	10.7276	0	0	0	0	0	109.176	0	0	0	0	48.8047	11.4208	39.7466	81.4812	44.1489	8.9083	81.2065	30.1108	92.7835	97.095	0	0	0	10.2294	21.9621	25.4718	0	32.8801	0	0	0	0	0	0	0	0	0	0	9.55145	0	0	64.3074	0	12.1817	21.1501	0	71.0035	0	0	0	0	0	0	0	0	0	0	0	0	0	0	0	0	0	0	0	0	0	0	0	0	0	0	0	0	24.0558	19.3455	0	0	0	0	0	0	0	0	0	33.7329	0	0	0	0
gene8016	LOC110118190	NW_019376406.1	-	185446	187127	3.39	2.491	0	0	0	0	0	0	0	0	0	0	0	0	0	0	70.9247	0	0	0	0	0	0	0	12.0045	0	0	16.5258	31.8739	0	20.003	0	25.6247	0	0	0	0	0	0	0	0	0	0	0	0	0	0	0	0	0	0	0	0	0	0	0	0	0	0	0	0	0	0	0	0	0	0	0	0	8.66829	0	0	9.31733	0	0	9.63796	0	0	0	0	0	0	0	0	0	0	0	0	0	0	0	0	0	0	0	0	0	0	0	0	0	0	0	0	11.4421	5.20093	16.2142	8.62664	8.1628	6.46217	0	8.90417	0	0	12.1817	0	0	0	0	0	0	0	0	0	18.87	0	0	0	0	0	0	0	0	0	0	0	17.0786	0	0	0	0	31.4962	23.2501	0	0	0	0	0	0	0	0	28.6344	0	0	0	0	0	0	0	0	0	0
gene8017	-	NW_019376406.1	+	190124	194741	15.14	0	0	0	0	0	0	0	0	0	0	0	0	0	0	0	0	0	0	0	0	0	0	0	0	0	0	0	0	0	0	0	0	0	0	0	0	0	0	0	0	0	0	0	0	0	0	0	0	0	0	0	0	0	0	0	0	0	0	0	0	0	0	0	0	0	0	0	0	0	0	0	0	0	0	0	0	0	0	0	0	0	0	0	0	0	0	0	0	0	0	0	0	0	0	0	0	0	0	0	0	0	0	0	0	0	0	0	0	0	0	0	0	0	0	0	0	0	0	0	0	0	0	0	0	0	0	0	0	0	0	0	0	0	0	0	0	0	0	0	0	0	0	0	0	0	0	0	0	0	0	0	0	0	0	0	0	0	0	0	0	0
gene8018	LOC101461804	NW_019376406.1	-	194758	197745	0.91	0	0	0	0	0	0	0	0	0	0	0	0	0	0	0	0	0	0	0	0	0	0	0	0	0	0	0	0	0	0	0	0	0	0	0	0	0	0	0	0	0	0	0	0	0	0	0	0	0	0	0	0	0	0	0	0	0	0	0	0	0	0	0	0	0	0	0	0	0	0	0	0	0	0	0	0	0	0	0	0	0	0	0	0	0	0	0	0	0	0	0	0	0	0	0	0	0	0	0	0	0	0	0	0	0	0	0	0	0	0	0	0	0	0	0	0	0	0	0	0	0	0	0	0	0	0	0	0	0	0	0	0	0	0	0	0	0	0	0	0	0	0	0	0	0	0	0	0	0	0	0	0	0	0	0	0	0	0	0	0	0
gene8019	LOC101461980	NW_019376406.1	+	202233	205628	1.14	0	0	0	0	0	0	0	0	0	0	0	0	0	0	0	0	0	0	0	0	0	0	0	0	0	0	0	0	0	0	0	0	0	0	0	0	0	0	0	0	0	0	0	0	0	0	0	0	0	0	0	0	0	0	0	0	0	0	0	0	0	0	0	0	0	0	0	0	0	0	0	0	0	0	0	0	0	0	0	0	0	0	0	0	0	0	0	0	0	0	0	0	0	0	0	0	0	0	0	0	0	0	0	0	0	0	0	0	0	0	0	0	0	0	0	0	0	0	0	0	0	0	0	0	0	0	0	0	0	0	0	0	0	0	0	0	0	0	0	0	0	0	0	0	0	0	0	0	0	0	0	0	0	0	0	0	0	0	0	0	0
gene802	LOC110117945	NW_019376243.1	-	678473	679957	0	0	0	0	0	0	0	0	0	0	0	0	0	0	0	0	0	0	0	0	0	0	0	0	0	0	0	0	0	0	0	0	0	0	0	0	0	0	0	0	0	0	0	0	0	0	0	0	0	0	0	0	0	0	0	0	0	0	0	0	0	0	0	0	0	0	0	0	0	0	0	0	0	0	0	0	0	0	0	0	0	0	0	0	0	0	0	0	0	0	0	0	0	0	0	0	0	0	0	0	0	0	0	0	0	0	0	0	0	0	0	0	0	0	0	0	0	0	0	0	0	0	0	0	0	0	0	0	0	0	0	0	0	0	0	0	0	0	0	0	0	0	0	0	0	0	0	0	0	0	0	0	0	0	0	0	0	0	0	0	0	0
gene8020	-	NW_019376406.1	-	205699	211817	9.95	0.192	0	0	0	0	0	0	0	0	0	0	0	0	0	0	0	0	0	0	0	0	0	0	0	0	0	0	0	0	0	0	0	0	0	0	0	0	0	0	0	0	0	0	0	0	0	0	0	0	0	0	0	0	0	0	0	0	0	0	0	0	0	0	0	0	0	0	0	0	0	0	0	0	0	0	0	0	0	0	0	0	0	0	0	0	0	0	0	0	0	0	0	0	0	0	0	0	0	0	0	0	0	0	0	0	0	0	0	0	0	0	30.9405	0	0	0	0	0	0	0	0	0	0	0	0	0	0	0	0	0	0	0	0	0	0	0	0	0	0	0	0	0	0	0	0	0	0	0	0	0	0	0	0	0	0	0	0	0	0	0	0	0
gene8021	-	NW_019376406.1	+	213739	214600	18.05	4.114	55.8737	0	0	35.7757	0	0	117.392	0	109.639	0	0	0	121.417	0	0	0	0	0	0	0	0	58.0591	0	0	0	0	0	0	0	0	0	0	0	0	0	0	46.6896	0	0	0	0	0	0	0	0	0	0	0	0	0	0	0	0	0	0	0	0	0	0	0	0	0	0	0	0	0	0	0	0	0	0	0	0	0	0	0	0	0	0	0	0	9.178	0	0	0	48.2866	0	0	0	0	0	0	0	0	0	0	0	0	0	0	0	0	0	0	0	0	0	0	0	0	60.0415	0	0	0	0	0	0	0	0	0	0	0	0	0	0	0	0	0	0	0	0	0	0	0	0	0	0	0	0	0	0	0	0	0	0	0	0	0	0	0	0	0	0	0	0	0	0	0	0	0
gene8022	LOC101456395	NW_019376406.1	-	214462	217152	36.42	1.605	0	0	0	0	0	0	0	0	0	0	0	0	0	0	0	0	0	0	0	0	0	21.2435	0	22.5554	0	0	0	0	0	0	0	0	0	0	0	0	0	0	0	0	0	0	0	0	0	0	0	0	0	0	0	0	0	0	0	0	0	0	0	0	0	0	0	0	0	0	0	0	0	0	0	0	0	0	41.5946	0	0	0	0	0	0	0	0	0	0	0	0	98.7825	0	0	0	0	0	0	0	0	0	0	0	0	0	0	46.547	0	0	0	0	0	0	0	27.7372	0	0	0	0	0	0	0	0	0	0	0	0	0	0	0	0	0	0	0	0	0	0	0	0	0	0	0	0	0	0	0	0	0	0	0	0	0	0	0	0	0	0	0	0	0	0	0	0	0
gene8023	-	NW_019376406.1	+	217990	239412	75.82	1.821	0	0	0	0	0	0	0	0	0	0	0	0	0	0	0	0	0	0	0	0	0	0	42.0697	0	0	0	0	0	0	0	0	0	0	0	0	0	0	0	0	0	0	0	0	0	0	0	0	0	0	0	0	0	0	0	0	0	0	0	0	0	0	0	0	0	0	0	0	18.2737	0	0	0	0	0	0	89.5765	0	20.3246	0	0	36.2187	0	0	0	0	0	0	0	0	0	0	0	0	0	0	0	0	0	0	0	0	18.1642	0	0	0	0	0	0	0	0	0	68.5207	0	0	0	0	0	0	0	0	0	0	0	0	0	0	0	0	0	0	0	0	0	0	0	0	0	0	0	0	0	0	0	0	0	0	0	0	0	0	0	0	0	0	0	0	0	0	0	0	0
gene8024	LOC101457560	NW_019376406.1	-	246683	266222	14.6	0.104	0	0	0	0	0	0	0	0	0	0	0	0	0	0	0	0	0	0	0	0	0	0	0	0	0	0	0	0	0	0	0	0	0	0	0	0	0	0	0	0	0	0	0	0	0	0	0	0	0	0	0	0	0	0	0	0	0	0	0	0	0	0	0	0	0	0	0	0	0	0	0	0	0	0	0	0	0	0	0	0	0	0	0	0	0	0	0	0	0	0	0	0	0	0	0	0	0	0	0	0	0	0	16.7696	0	0	0	0	0	0	0	0	0	0	0	0	0	0	0	0	0	0	0	0	0	0	0	0	0	0	0	0	0	0	0	0	0	0	0	0	0	0	0	0	0	0	0	0	0	0	0	0	0	0	0	0	0	0	0	0	0
gene8025	LOC101458752	NW_019376406.1	+	270463	271055	0	0	0	0	0	0	0	0	0	0	0	0	0	0	0	0	0	0	0	0	0	0	0	0	0	0	0	0	0	0	0	0	0	0	0	0	0	0	0	0	0	0	0	0	0	0	0	0	0	0	0	0	0	0	0	0	0	0	0	0	0	0	0	0	0	0	0	0	0	0	0	0	0	0	0	0	0	0	0	0	0	0	0	0	0	0	0	0	0	0	0	0	0	0	0	0	0	0	0	0	0	0	0	0	0	0	0	0	0	0	0	0	0	0	0	0	0	0	0	0	0	0	0	0	0	0	0	0	0	0	0	0	0	0	0	0	0	0	0	0	0	0	0	0	0	0	0	0	0	0	0	0	0	0	0	0	0	0	0	0	0	0
gene8026	-	NW_019376407.1	+	675	2766	20.17	0.441	0	0	0	0	0	0	0	0	0	0	0	0	0	0	0	0	0	0	0	0	0	0	0	0	0	0	0	0	0	0	0	0	0	0	0	0	0	0	0	0	0	0	0	0	0	0	0	0	0	0	0	0	0	0	0	0	0	0	0	0	0	0	0	0	0	0	0	0	0	0	0	0	0	0	0	0	0	0	0	0	0	0	0	0	0	0	0	0	0	0	0	0	0	0	0	0	0	0	0	0	0	0	0	0	0	0	0	0	0	0	47.9653	0	0	12	0	0	11.1136	0	0	0	0	0	0	0	0	0	0	0	0	0	0	0	0	0	0	0	0	0	0	0	0	0	0	0	0	0	0	0	0	0	0	0	0	0	0	0	0	0	0	0
gene8027	-	NW_019376407.1	+	7685	28473	0.13	1.28	0	0	0	0	0	0	0	0	0	0	0	0	0	0	0	0	0	0	0	0	0	0	0	0	0	0	0	0	0	0	0	0	0	0	0	0	0	0	0	0	0	0	0	0	0	0	0	0	0	0	0	0	0	23.0417	0	0	0	0	0	0	0	0	0	0	0	0	0	0	0	0	0	7.63792	8.31955	0	0	0	0	0	0	0	0	0	0	0	0	0	0	0	0	0	25.5779	15.1789	0	10.9905	0	0	0	0	16.3861	0	0	6.56129	11.4421	0	0	17.2533	8.1628	6.46217	0	0	7.89214	9.60104	0	0	12.3003	0	0	0	0	0	0	0	0	0	0	0	0	0	0	0	0	0	0	0	0	0	0	0	0	0	0	0	0	0	0	19.3455	0	0	0	0	0	0	0	0	0	0	0	0	0	0
gene8028	LOC110118563	NW_019376407.1	-	45828	46648	0.01	0	0	0	0	0	0	0	0	0	0	0	0	0	0	0	0	0	0	0	0	0	0	0	0	0	0	0	0	0	0	0	0	0	0	0	0	0	0	0	0	0	0	0	0	0	0	0	0	0	0	0	0	0	0	0	0	0	0	0	0	0	0	0	0	0	0	0	0	0	0	0	0	0	0	0	0	0	0	0	0	0	0	0	0	0	0	0	0	0	0	0	0	0	0	0	0	0	0	0	0	0	0	0	0	0	0	0	0	0	0	0	0	0	0	0	0	0	0	0	0	0	0	0	0	0	0	0	0	0	0	0	0	0	0	0	0	0	0	0	0	0	0	0	0	0	0	0	0	0	0	0	0	0	0	0	0	0	0	0	0	0
gene8029	LOC105665169	NW_019376407.1	-	49224	52439	0.03	0	0	0	0	0	0	0	0	0	0	0	0	0	0	0	0	0	0	0	0	0	0	0	0	0	0	0	0	0	0	0	0	0	0	0	0	0	0	0	0	0	0	0	0	0	0	0	0	0	0	0	0	0	0	0	0	0	0	0	0	0	0	0	0	0	0	0	0	0	0	0	0	0	0	0	0	0	0	0	0	0	0	0	0	0	0	0	0	0	0	0	0	0	0	0	0	0	0	0	0	0	0	0	0	0	0	0	0	0	0	0	0	0	0	0	0	0	0	0	0	0	0	0	0	0	0	0	0	0	0	0	0	0	0	0	0	0	0	0	0	0	0	0	0	0	0	0	0	0	0	0	0	0	0	0	0	0	0	0	0	0
gene803	LOC105664779	NW_019376243.1	+	696098	698814	0	0	0	0	0	0	0	0	0	0	0	0	0	0	0	0	0	0	0	0	0	0	0	0	0	0	0	0	0	0	0	0	0	0	0	0	0	0	0	0	0	0	0	0	0	0	0	0	0	0	0	0	0	0	0	0	0	0	0	0	0	0	0	0	0	0	0	0	0	0	0	0	0	0	0	0	0	0	0	0	0	0	0	0	0	0	0	0	0	0	0	0	0	0	0	0	0	0	0	0	0	0	0	0	0	0	0	0	0	0	0	0	0	0	0	0	0	0	0	0	0	0	0	0	0	0	0	0	0	0	0	0	0	0	0	0	0	0	0	0	0	0	0	0	0	0	0	0	0	0	0	0	0	0	0	0	0	0	0	0	0	0
gene8030	LOC101452128	NW_019376407.1	-	56881	77551	0.07	0	0	0	0	0	0	0	0	0	0	0	0	0	0	0	0	0	0	0	0	0	0	0	0	0	0	0	0	0	0	0	0	0	0	0	0	0	0	0	0	0	0	0	0	0	0	0	0	0	0	0	0	0	0	0	0	0	0	0	0	0	0	0	0	0	0	0	0	0	0	0	0	0	0	0	0	0	0	0	0	0	0	0	0	0	0	0	0	0	0	0	0	0	0	0	0	0	0	0	0	0	0	0	0	0	0	0	0	0	0	0	0	0	0	0	0	0	0	0	0	0	0	0	0	0	0	0	0	0	0	0	0	0	0	0	0	0	0	0	0	0	0	0	0	0	0	0	0	0	0	0	0	0	0	0	0	0	0	0	0	0
gene8031	LOC101451711	NW_019376407.1	+	90343	93089	4.56	0.325	0	0	0	0	0	0	0	0	0	0	0	0	0	0	0	0	0	0	0	0	0	0	0	0	0	0	0	0	0	0	0	0	0	0	0	0	0	0	0	0	0	0	0	0	0	0	0	0	0	0	0	0	0	0	0	0	0	0	0	0	0	0	0	0	0	0	0	0	0	0	0	0	0	0	22.9368	18.8251	0	0	0	0	0	0	0	0	0	0	0	0	0	0	0	0	0	0	0	0	0	0	0	0	0	0	0	0	0	0	0	0	0	0	0	0	0	10.5842	0	0	0	0	0	0	0	0	0	0	0	0	0	0	0	0	0	0	0	0	0	0	0	0	0	0	0	0	0	0	0	0	0	0	0	0	0	0	0	0	0	0	0	0	0	0
gene8032	-	NW_019376407.1	-	93206	95607	28.39	34.005	0	202.871	88.0602	74.5748	133.312	126.699	187.211	0	0	210.058	0	0	0	93.8062	106.243	0	0	0	81.4589	0	140.531	125.21	50.7605	76.7195	137.141	48.2942	122.285	0	116.01	101.075	0	82.9888	199.979	0	0	0	0	193.56	51.0209	0	81.29	102.536	107.09	0	0	84.9983	126.299	0	0	71.613	0	0	46.5775	73.1695	0	0	0	0	0	77.4078	0	0	0	0	0	0	0	0	0	13.1627	0	0	19.7478	72.2483	180.384	0	0	25.8587	0	73.9607	0	38.2237	33.6465	145.143	0	0	17.3529	94.5193	131.085	11.6441	90.2983	0	0	0	0	37.061	10.2123	91.6186	0	44.2893	0	0	34.1924	43.7797	32.9149	50.7137	22.8354	36.9451	26.6688	0	76.4672	0	0	28.9084	0	80.9915	0	0	0	0	0	0	0	0	0	26.9757	0	0	0	48.1882	0	0	0	0	0	36.6109	0	11.0191	40.121	0	0	0	0	41.9321	0	0	0	0	0	0	0	46.2484	0	0	0	36.8498	0	0	0	13.0405
gene8033	LOC101451347	NW_019376407.1	-	107713	110594	42.81	2.436	0	0	22.9369	0	0	0	0	0	0	0	0	0	0	0	0	0	0	0	0	0	0	0	0	0	0	0	0	0	0	0	0	107.122	0	0	0	0	0	0	0	0	0	0	0	0	0	0	0	0	0	0	0	0	0	0	0	0	0	0	0	0	48.0979	0	0	0	0	0	0	0	0	0	0	0	0	0	0	0	0	0	0	0	0	0	0	0	0	0	0	0	0	0	0	0	0	0	0	0	0	0	0	0	8.96594	0	0	0	0	0	0	0	0	0	34.5512	16.4701	0	37.5407	0	0	0	0	0	0	0	0	0	0	0	0	0	0	0	0	0	0	0	0	0	0	0	0	11.7311	0	0	0	0	0	0	0	0	0	0	0	0	0	0	0	0	81.9095	0	0	0	0
gene8034	LOC105665318	NW_019376407.1	+	125034	201116	0	0	0	0	0	0	0	0	0	0	0	0	0	0	0	0	0	0	0	0	0	0	0	0	0	0	0	0	0	0	0	0	0	0	0	0	0	0	0	0	0	0	0	0	0	0	0	0	0	0	0	0	0	0	0	0	0	0	0	0	0	0	0	0	0	0	0	0	0	0	0	0	0	0	0	0	0	0	0	0	0	0	0	0	0	0	0	0	0	0	0	0	0	0	0	0	0	0	0	0	0	0	0	0	0	0	0	0	0	0	0	0	0	0	0	0	0	0	0	0	0	0	0	0	0	0	0	0	0	0	0	0	0	0	0	0	0	0	0	0	0	0	0	0	0	0	0	0	0	0	0	0	0	0	0	0	0	0	0	0	0	0
gene8035	LOC110118718	NW_019376407.1	+	236237	237723	0	0	0	0	0	0	0	0	0	0	0	0	0	0	0	0	0	0	0	0	0	0	0	0	0	0	0	0	0	0	0	0	0	0	0	0	0	0	0	0	0	0	0	0	0	0	0	0	0	0	0	0	0	0	0	0	0	0	0	0	0	0	0	0	0	0	0	0	0	0	0	0	0	0	0	0	0	0	0	0	0	0	0	0	0	0	0	0	0	0	0	0	0	0	0	0	0	0	0	0	0	0	0	0	0	0	0	0	0	0	0	0	0	0	0	0	0	0	0	0	0	0	0	0	0	0	0	0	0	0	0	0	0	0	0	0	0	0	0	0	0	0	0	0	0	0	0	0	0	0	0	0	0	0	0	0	0	0	0	0	0	0
gene8036	LOC101456663	NW_019376407.1	+	281867	351001	0.15	8.64	0	0	0	0	0	0	0	0	0	0	0	0	0	0	0	0	0	0	0	0	0	0	0	0	0	0	0	0	0	0	0	0	0	0	0	0	0	0	0	0	0	0	0	0	0	0	0	0	0	0	0	0	0	0	0	0	0	0	0	0	0	0	0	0	0	0	0	0	0	0	0	0	0	0	0	0	0	0	0	0	0	0	0	0	0	0	0	0	0	0	0	0	0	0	0	0	0	0	33.5159	0	43.3008	9.73803	0	0	16.6654	8.97359	8.1628	6.46217	7.92701	0	0	0	0	0	0	0	0	0	0	0	0	0	18.87	0	0	0	127.693	0	92.446	88.2146	0	21.6227	0	62.7673	129.038	0	25.3482	0	0	0	51.5054	82.3571	24.8384	127.963	0	19.3455	19.73	46.1623	0	197.287	0	0	0	0	17.7152	0	0	0	9.7149	93.7472
gene8037	LOC101455476	NW_019376407.1	+	397490	399460	0	0	0	0	0	0	0	0	0	0	0	0	0	0	0	0	0	0	0	0	0	0	0	0	0	0	0	0	0	0	0	0	0	0	0	0	0	0	0	0	0	0	0	0	0	0	0	0	0	0	0	0	0	0	0	0	0	0	0	0	0	0	0	0	0	0	0	0	0	0	0	0	0	0	0	0	0	0	0	0	0	0	0	0	0	0	0	0	0	0	0	0	0	0	0	0	0	0	0	0	0	0	0	0	0	0	0	0	0	0	0	0	0	0	0	0	0	0	0	0	0	0	0	0	0	0	0	0	0	0	0	0	0	0	0	0	0	0	0	0	0	0	0	0	0	0	0	0	0	0	0	0	0	0	0	0	0	0	0	0	0	0
gene8038	LOC110118740	NW_019376407.1	-	413527	420183	0.02	0	0	0	0	0	0	0	0	0	0	0	0	0	0	0	0	0	0	0	0	0	0	0	0	0	0	0	0	0	0	0	0	0	0	0	0	0	0	0	0	0	0	0	0	0	0	0	0	0	0	0	0	0	0	0	0	0	0	0	0	0	0	0	0	0	0	0	0	0	0	0	0	0	0	0	0	0	0	0	0	0	0	0	0	0	0	0	0	0	0	0	0	0	0	0	0	0	0	0	0	0	0	0	0	0	0	0	0	0	0	0	0	0	0	0	0	0	0	0	0	0	0	0	0	0	0	0	0	0	0	0	0	0	0	0	0	0	0	0	0	0	0	0	0	0	0	0	0	0	0	0	0	0	0	0	0	0	0	0	0	0
gene8039	LOC110118735	NW_019376407.1	-	472279	473295	0	0	0	0	0	0	0	0	0	0	0	0	0	0	0	0	0	0	0	0	0	0	0	0	0	0	0	0	0	0	0	0	0	0	0	0	0	0	0	0	0	0	0	0	0	0	0	0	0	0	0	0	0	0	0	0	0	0	0	0	0	0	0	0	0	0	0	0	0	0	0	0	0	0	0	0	0	0	0	0	0	0	0	0	0	0	0	0	0	0	0	0	0	0	0	0	0	0	0	0	0	0	0	0	0	0	0	0	0	0	0	0	0	0	0	0	0	0	0	0	0	0	0	0	0	0	0	0	0	0	0	0	0	0	0	0	0	0	0	0	0	0	0	0	0	0	0	0	0	0	0	0	0	0	0	0	0	0	0	0	0	0
gene804	LOC110117520	NW_019376243.1	+	737221	742720	0.14	1.499	0	0	0	0	0	0	0	0	0	0	0	0	0	0	0	0	0	0	0	0	0	0	0	0	0	0	0	0	0	0	0	0	0	0	0	0	0	0	0	0	0	0	0	0	0	19.3535	0	0	0	0	0	0	20.4697	23.0417	0	0	0	0	0	0	0	0	0	0	0	8.32794	0	0	21.0514	0	0	0	0	0	0	0	0	0	0	0	0	0	0	0	0	0	0	0	0	0	0	0	0	0	0	0	0	0	0	0	0	0	0	0	0	0	0	0	0	0	0	0	0	0	0	0	0	0	13.001	0	0	0	0	0	0	0	0	0	0	26.9008	0	0	0	0	17.0786	0	0	11.0191	0	0	2.58613	3.92494	0	26.2266	19.2167	3.05765	6.50585	0	0	0	0	0	0	0	0	0	0	7.09549	0	12.4577
gene8040	LOC110118758	NW_019376407.1	+	553891	555807	0	0	0	0	0	0	0	0	0	0	0	0	0	0	0	0	0	0	0	0	0	0	0	0	0	0	0	0	0	0	0	0	0	0	0	0	0	0	0	0	0	0	0	0	0	0	0	0	0	0	0	0	0	0	0	0	0	0	0	0	0	0	0	0	0	0	0	0	0	0	0	0	0	0	0	0	0	0	0	0	0	0	0	0	0	0	0	0	0	0	0	0	0	0	0	0	0	0	0	0	0	0	0	0	0	0	0	0	0	0	0	0	0	0	0	0	0	0	0	0	0	0	0	0	0	0	0	0	0	0	0	0	0	0	0	0	0	0	0	0	0	0	0	0	0	0	0	0	0	0	0	0	0	0	0	0	0	0	0	0	0	0
gene8041	LOC110118745	NW_019376407.1	+	609531	610252	0	0	0	0	0	0	0	0	0	0	0	0	0	0	0	0	0	0	0	0	0	0	0	0	0	0	0	0	0	0	0	0	0	0	0	0	0	0	0	0	0	0	0	0	0	0	0	0	0	0	0	0	0	0	0	0	0	0	0	0	0	0	0	0	0	0	0	0	0	0	0	0	0	0	0	0	0	0	0	0	0	0	0	0	0	0	0	0	0	0	0	0	0	0	0	0	0	0	0	0	0	0	0	0	0	0	0	0	0	0	0	0	0	0	0	0	0	0	0	0	0	0	0	0	0	0	0	0	0	0	0	0	0	0	0	0	0	0	0	0	0	0	0	0	0	0	0	0	0	0	0	0	0	0	0	0	0	0	0	0	0	0
gene8042	LOC110118760	NW_019376407.1	+	612413	615595	0	0	0	0	0	0	0	0	0	0	0	0	0	0	0	0	0	0	0	0	0	0	0	0	0	0	0	0	0	0	0	0	0	0	0	0	0	0	0	0	0	0	0	0	0	0	0	0	0	0	0	0	0	0	0	0	0	0	0	0	0	0	0	0	0	0	0	0	0	0	0	0	0	0	0	0	0	0	0	0	0	0	0	0	0	0	0	0	0	0	0	0	0	0	0	0	0	0	0	0	0	0	0	0	0	0	0	0	0	0	0	0	0	0	0	0	0	0	0	0	0	0	0	0	0	0	0	0	0	0	0	0	0	0	0	0	0	0	0	0	0	0	0	0	0	0	0	0	0	0	0	0	0	0	0	0	0	0	0	0	0	0
gene8043	LOC105665319	NW_019376407.1	+	676443	678086	0.02	0	0	0	0	0	0	0	0	0	0	0	0	0	0	0	0	0	0	0	0	0	0	0	0	0	0	0	0	0	0	0	0	0	0	0	0	0	0	0	0	0	0	0	0	0	0	0	0	0	0	0	0	0	0	0	0	0	0	0	0	0	0	0	0	0	0	0	0	0	0	0	0	0	0	0	0	0	0	0	0	0	0	0	0	0	0	0	0	0	0	0	0	0	0	0	0	0	0	0	0	0	0	0	0	0	0	0	0	0	0	0	0	0	0	0	0	0	0	0	0	0	0	0	0	0	0	0	0	0	0	0	0	0	0	0	0	0	0	0	0	0	0	0	0	0	0	0	0	0	0	0	0	0	0	0	0	0	0	0	0	0
gene8044	LOC101455825	NW_019376407.1	+	680275	681604	2.82	0.813	0	0	0	0	0	0	0	0	0	0	0	0	0	0	0	0	0	0	0	0	0	0	0	0	0	0	0	0	0	0	0	0	0	0	0	0	0	0	0	0	0	0	0	0	0	0	0	0	0	0	0	0	0	0	0	0	0	0	0	0	0	0	0	0	0	0	0	0	0	0	0	0	0	0	28.4867	0	0	0	0	102.429	0	0	0	0	0	0	0	0	0	0	0	0	0	0	0	0	0	0	0	0	0	0	0	0	0	0	0	0	0	0	0	0	0	0	0	0	0	0	0	0	0	0	0	0	0	0	0	0	0	0	0	0	0	0	0	0	0	0	0	0	0	0	0	0	0	0	0	0	0	0	0	0	0	0	0	0	0	0	0	0
gene8045	LOC101456003	NW_019376407.1	-	682566	683864	0.42	0.209	0	0	0	0	0	0	0	0	0	0	0	0	0	0	0	0	0	0	0	0	0	0	0	0	0	0	0	0	0	0	0	0	0	0	0	0	0	0	0	0	0	0	0	0	0	0	0	0	0	0	0	0	0	0	0	0	0	0	0	0	0	0	0	0	0	0	0	0	0	0	0	0	0	0	0	0	0	0	0	0	0	0	33.6465	0	0	0	0	0	0	0	0	0	0	0	0	0	0	0	0	0	0	0	0	0	0	0	0	0	0	0	0	0	0	0	0	0	0	0	0	0	0	0	0	0	0	0	0	0	0	0	0	0	0	0	0	0	0	0	0	0	0	0	0	0	0	0	0	0	0	0	0	0	0	0	0	0	0	0	0	0
gene8046	LOC101456966	NW_019376407.1	+	684986	687176	1.19	0.049	0	0	0	0	0	0	0	0	0	0	0	0	0	0	0	0	0	0	0	0	0	0	0	0	0	0	0	0	0	0	0	0	0	0	0	0	0	0	0	0	0	0	0	0	0	0	0	0	0	0	0	0	0	0	0	0	0	0	0	0	0	0	0	0	0	0	0	0	0	0	0	0	0	0	0	0	0	0	0	0	0	0	0	0	0	0	0	0	0	0	0	0	0	0	0	0	0	0	0	0	0	0	0	0	0	0	0	0	0	0	7.89214	0	0	0	0	0	0	0	0	0	0	0	0	0	0	0	0	0	0	0	0	0	0	0	0	0	0	0	0	0	0	0	0	0	0	0	0	0	0	0	0	0	0	0	0	0	0	0	0	0
gene8047	-	NW_019376407.1	-	686884	689444	13.59	0.796	0	0	0	0	0	0	51.8106	0	62.8641	0	0	0	0	0	0	0	0	0	0	0	0	0	0	0	0	0	0	0	0	0	0	0	0	0	0	0	0	0	0	0	0	0	0	0	0	0	0	0	0	0	0	0	0	0	0	0	0	0	0	0	0	0	0	0	0	0	0	0	0	0	0	0	0	0	0	0	0	0	0	0	0	0	0	0	0	0	0	0	0	0	0	0	0	0	0	0	0	13.4916	0	0	0	0	0	0	0	0	0	0	0	0	0	0	0	0	0	0	0	0	0	0	0	0	0	0	0	0	0	0	0	0	0	0	0	0	0	0	0	0	0	0	0	0	0	0	0	0	0	0	0	0	0	0	0	0	0	0	0	0	0	0
gene8048	LOC101457769	NW_019376407.1	+	689619	694078	20.31	0.508	0	0	0	0	0	0	0	0	0	0	0	0	0	0	0	0	0	0	0	0	0	0	0	0	0	0	0	0	0	0	0	0	0	0	0	0	0	0	0	0	0	0	0	0	0	0	0	0	0	0	0	0	0	0	0	0	0	0	0	0	0	0	0	0	0	0	0	0	0	0	0	0	0	0	39.3807	0	0	0	0	24.3434	0	0	0	0	0	0	0	0	0	0	0	0	0	0	0	0	0	0	0	0	0	0	0	0	0	0	0	0	0	0	17.9955	0	0	0	0	0	0	0	0	0	0	0	0	0	0	0	0	0	0	0	0	0	0	0	0	0	0	0	0	0	0	0	0	0	0	0	0	0	0	0	0	0	0	0	0	0	0	0	0	0
gene8049	-	NW_019376407.1	+	692376	694533	11.83	0.308	0	0	0	0	0	0	0	0	0	0	0	0	0	0	0	0	0	0	0	0	0	0	0	0	0	0	0	0	0	0	0	0	0	0	0	0	0	0	0	0	0	0	0	0	0	0	0	0	0	0	0	0	0	0	0	0	0	0	0	0	0	0	0	0	0	0	0	0	0	0	0	0	0	0	0	0	0	0	0	25.005	0	0	0	0	0	0	0	0	0	0	0	0	0	0	0	0	0	0	0	0	0	0	0	0	0	0	0	0	0	0	24.5358	0	0	0	0	0	0	0	0	0	0	0	0	0	0	0	0	0	0	0	0	0	0	0	0	0	0	0	0	0	0	0	0	0	0	0	0	0	0	0	0	0	0	0	0	0	0	0	0	0
gene805	LOC101449756	NW_019376243.1	+	756001	757303	0.04	0.271	0	0	0	0	0	0	0	0	10.7625	0	0	0	0	0	0	0	0	0	0	0	0	0	0	0	0	0	0	0	0	0	0	0	0	0	0	0	0	0	0	0	0	0	0	0	0	0	0	0	0	0	0	0	0	0	0	0	0	0	0	0	0	0	0	0	0	0	0	0	0	0	0	0	0	0	0	0	0	0	0	9.44817	0	0	0	13.5138	0	0	0	0	9.85397	0	0	0	0	0	0	0	0	0	0	0	0	0	0	0	0	0	0	0	0	0	0	0	0	0	0	0	0	0	0	0	0	0	0	0	0	0	0	0	0	0	0	0	0	0	0	0	0	0	0	0	0	0	0	0	0	0	0	0	0	0	0	0	0	0	0	0	0	0	0	0
gene8050	LOC101458054	NW_019376407.1	+	694819	697984	76.81	38.543	144.01	194.755	26.3653	25.9039	63.9608	19.0626	45.2163	122.594	52.6457	118.329	31.2478	0	107.724	45.8123	163.196	146.785	43.365	85.9317	145.96	164.348	21.9363	56.4972	5.46976	49.3078	64.8153	72.011	31.8739	0	25.2467	9.02823	47.097	39.2057	63.0811	8.4833	10.7297	6.16105	151.125	174.768	37.2844	36.6644	29.1785	34.1496	31.1223	141.423	35.5374	76.8819	17.0343	321.326	26.6063	53.6536	45.27	3.39667	21.8869	40.5793	0	15.3041	0	28.9001	7.22896	107.292	79.7668	89.7081	30.3265	24.4873	12.6521	18.8763	4.49518	12.2312	20.7955	7.7521	18.1059	11.0346	28.603	50.3443	22.2064	19.2554	18.0946	1.70968	1.8143	19.8693	28.9618	12.409	137.299	19.5759	17.8166	29.2432	29.8981	25.3467	102.156	21.2688	31.2381	31.5215	8.77251	9.93199	21.6545	14.7376	67.2207	72.5458	2.90104	20.3526	5.93775	23.2427	22.8843	41.2702	11.8936	18.0238	9.04821	71.1888	30.7718	21.0058	32.0626	19.2021	12.1817	2.03888	12.0942	80.0512	0	19.8203	0	0	9.67192	31.4833	4.84865	29.6263	31.1108	53.9514	36.7335	0	59.7691	16.1596	14.5901	14.6333	0	18.8102	0	0	25.3482	11.0191	37.6121	0	37.4585	34.7387	37.0499	35.968	19.2167	28.7387	33.4212	46.1623	0	28.6344	11.9068	30.4544	0	0	37.5495	51.617	0	0	13.8872	12.4577
gene8051	LOC101458417	NW_019376407.1	+	704032	705776	26.92	7.417	0	0	0	0	58.0915	0	0	0	47.7145	113.999	0	90.1592	0	0	0	0	0	106.725	81.3396	0	0	0	30.1665	0	0	0	0	0	0	58.2854	0	0	0	0	0	0	0	0	0	0	0	0	0	0	0	0	0	0	0	0	0	0	0	0	0	0	0	0	0	0	0	0	0	0	0	0	0	0	0	0	0	0	0	0	101.232	0	0	0	0	57.0721	0	0	0	76.5858	0	0	0	85.7432	105.265	0	0	0	0	0	15.7893	0	27.287	15.0466	18.9911	0	0	0	0	0	0	0	0	0	0	0	73.6325	0	0	0	0	0	0	0	0	0	0	0	0	0	0	0	0	0	0	0	0	0	0	0	0	0	0	0	0	0	0	0	0	0	0	0	0	0	0	0	0	0	0	0	0	30.9904	0	0	0	0
gene8052	LOC101458229	NW_019376407.1	-	705583	707944	7.86	13.656	17.5035	0	22.2406	9.79326	16.5123	7.9711	19.0251	14.2246	7.51063	27.0402	20.282	24.3602	16.1518	22.5408	96.5041	120.933	32.2902	18.1948	8.19716	0	30.5157	20.684	11.6169	11.4197	12.0657	14.4527	0	50.7974	7.5033	7.9987	11.6347	28.3929	17.6893	12.1294	9.01067	12.7491	11.0266	31.029	23.8349	5.64032	9.10473	15.9161	16.4313	7.95853	22.4184	26.0015	16.4242	0	11.4531	6.60604	19.8353	5.97374	22.4916	0	29.2327	0	56.2608	28.9001	8.41841	13.9785	9.86987	4.99343	4.20791	10.1819	3.47466	17.9335	19.284	6.68181	4.58623	2.76636	3.99404	2.73104	9.38682	15.2927	15.525	6.35504	3.28225	7.26741	1.10628	7.20057	0	2.31278	9.22394	21.1767	8.9083	14.93	2.95556	11.0995	28.9126	0	4.74627	3.73904	4.19545	2.65662	2.61698	5.29063	7.85222	14.2843	3.31446	8.53687	10.9527	3.56409	2.34521	8.18565	3.0933	7.29083	3.88242	2.35545	7.72028	8.90417	8.60468	17.3761	24.2139	1.13475	7.09838	12.6204	11.1136	4.80828	0	12.5715	3.22784	31.3474	7.24717	10.1073	0	26.9757	0	0	0	5.44608	3.94667	7.71212	12.9514	0	17.0786	36.7202	0	0	7.06655	0	18.7292	0	10.009	8.73615	19.2167	33.9209	30.8373	46.1623	48.6189	64.9235	0	17.2011	38.5392	0	9.30022	10.7342	10.9329	0	14.5724	4.51846
gene8053	-	NW_019376407.1	+	706093	713612	6.49	2.398	0	0	0	17.9557	0	0	0	0	0	0	0	0	0	0	0	0	0	26.4919	0	80.1708	0	0	0	0	0	0	0	0	0	0	0	0	0	0	0	0	0	0	0	0	0	0	0	0	0	0	0	0	0	0	0	0	20.4697	30.4922	0	0	0	0	0	0	0	0	0	0	0	0	0	10.3611	0	0	0	0	0	9.63796	34.5398	0	0	0	0	0	0	0	0	32.084	0	13.7355	0	0	0	0	0	0	0	0	0	0	0	0	0	0	0	0	0	0	0	0	0	0	0	0	24.0895	0	0	12.5693	12.3003	27.8675	0	0	0	0	0	0	0	0	0	0	0	0	0	0	0	0	0	0	0	0	0	0	0	0	0	0	0	0	0	33.2785	0	0	0	0	0	0	0	0	0	0	0	0	0	0
gene8054	LOC101458777	NW_019376407.1	-	714024	715685	23.42	7.488	0	0	0	0	0	0	0	0	65.1968	87.9423	83.3896	0	0	0	0	0	0	0	0	0	0	0	0	0	0	0	0	0	0	0	0	0	0	0	0	0	0	0	0	0	0	0	65.9829	0	60.2112	0	0	0	0	0	0	0	0	0	0	0	0	0	0	0	0	0	0	0	0	0	0	0	0	0	0	0	0	0	151.329	0	0	0	0	214.902	0	0	0	104.043	0	0	0	50.922	55.2093	0	0	0	0	10.9905	0	0	0	0	0	0	0	0	0	0	0	0	0	0	0	0	127.432	0	0	16.3531	0	0	0	0	0	0	0	0	0	0	0	0	0	0	0	0	0	0	0	0	0	0	0	0	13.946	0	0	0	0	0	0	0	0	0	0	0	0	0	0	0	0	97.7724	0	0	0	0
gene8055	LOC110118756	NW_019376407.1	+	715820	717094	0.1	0	0	0	0	0	0	0	0	0	0	0	0	0	0	0	0	0	0	0	0	0	0	0	0	0	0	0	0	0	0	0	0	0	0	0	0	0	0	0	0	0	0	0	0	0	0	0	0	0	0	0	0	0	0	0	0	0	0	0	0	0	0	0	0	0	0	0	0	0	0	0	0	0	0	0	0	0	0	0	0	0	0	0	0	0	0	0	0	0	0	0	0	0	0	0	0	0	0	0	0	0	0	0	0	0	0	0	0	0	0	0	0	0	0	0	0	0	0	0	0	0	0	0	0	0	0	0	0	0	0	0	0	0	0	0	0	0	0	0	0	0	0	0	0	0	0	0	0	0	0	0	0	0	0	0	0	0	0	0	0	0
gene8056	-	NW_019376407.1	-	716055	803237	15.65	1.547	0	0	0	0	0	0	0	0	0	0	0	0	0	0	0	0	0	0	0	0	0	0	0	0	0	0	0	0	0	0	0	0	0	0	0	0	0	0	0	0	0	0	0	0	0	0	0	0	0	0	0	0	0	0	0	0	0	0	0	0	0	0	0	0	0	0	0	0	0	0	0	0	0	0	0	0	0	0	0	0	0	0	0	0	0	0	0	0	0	0	0	0	0	0	0	0	0	0	0	0	0	0	249.118	0	0	0	0	0	0	0	0	0	0	0	0	0	0	0	0	0	0	0	0	0	0	0	0	0	0	0	0	0	0	0	0	0	0	0	0	0	0	0	0	0	0	0	0	0	0	0	0	0	0	0	0	0	0	0	0	0
gene8057	LOC101459428	NW_019376407.1	+	756467	771843	0.03	79.112	0	0	0	0	0	0	0	0	0	0	0	0	0	0	0	0	0	0	0	0	0	0	0	0	0	0	0	0	0	0	0	0	24.5571	0	0	0	0	0	0	0	0	0	0	0	0	0	0	0	0	0	0	0	0	0	0	0	0	0	0	0	0	16.9249	0	0	0	0	0	8.66829	0	9.47715	0	0	0	0	0	0	0	0	0	0	0	9.178	0	0	0	0	0	0	0	0	53.2745	75.4918	67.1312	25.9044	0	45.4197	0	43.6774	62.0632	27.6789	49.387	147.29	1.2447	104.624	27.8979	179.178	78.5105	103.854	135.463	50.5836	68.9138	58.0503	79.998	22.6675	116.45	17.3593	36.8206	121.256	40.9231	115.73	87.0128	252.243	244.891	161.436	176.077	0	402.814	98.9803	324.301	77.5516	355.732	264.179	13.6253	84.3061	244.942	128.668	120.918	55.1439	447.396	160.611	560.893	301.113	687.86	583.687	341.748	451.468	229.69	140.009	287.777	537.216	206.348	392.687	452.868	303.041	555.761	8.75396	55.1138	143.297	389.991	381.238
gene8058	-	NW_019376407.1	+	779679	809066	0.93	0.618	0	0	0	0	0	0	0	0	0	0	0	0	0	0	0	0	0	0	0	0	0	0	0	0	0	0	0	0	0	0	0	0	0	0	0	0	0	0	0	0	0	0	0	0	0	0	0	0	0	0	0	0	0	0	73.6099	0	0	0	0	0	0	0	0	0	0	0	0	0	0	0	0	0	0	0	0	0	0	0	0	0	0	0	0	0	0	0	0	0	0	0	0	0	0	0	0	0	0	0	0	0	0	0	0	0	0	0	0	0	0	0	0	0	0	0	0	0	0	0	0	0	0	0	0	0	0	0	0	0	0	0	0	0	0	0	0	0	0	0	0	0	0	0	0	0	0	0	0	0	0	0	0	0	0	0	0	0	0	0	25.847	0
gene8059	LOC105664493	NW_019376407.1	-	781043	783592	17.44	27.588	15.2562	9.62415	59.6579	15.1182	4.64649	18.1119	5.22306	14.0648	9.55687	29.4497	25.1049	12.7664	27.6838	0	70.9247	62.5111	24.9854	2.86523	60.1321	57.8603	16.3782	6.4279	12.6212	12.1929	5.14344	14.4439	45.406	271.647	16.2219	19.1124	15.902	10.0456	84.5179	8.17639	8.75046	11.333	17.4099	0	15.096	24.1176	4.72685	3.98786	31.1223	10.1241	5.07174	35.8326	21.1022	0	14.3349	4.34813	17.9035	20.7149	27.6934	21.2202	35.6236	19.1243	9.79417	16.5843	28.6494	13.5608	52.4287	43.6906	27.4134	43.1356	43.9474	23.6156	20.9444	44.3972	32.4156	25.7956	51.7455	30.2189	34.3459	64.5443	7.98122	210.777	43.2378	14.94	15.8102	12.7896	22.0436	7.7737	6.24778	18.2095	30.1636	13.9346	32.8036	11.7843	10.848	77.7593	34.0005	19.2635	24.8124	23.5389	5.74835	20.6175	18.2034	39.2438	14.9864	30.8364	8.68495	22.7603	24.5317	17.9713	29.5347	29.6484	14.9294	15.723	32.748	10.805	3.08379	13.7136	12.8272	29.4078	29.1952	20.7873	10.1134	14.7355	4.672	6.41065	44.3517	0	10.9076	13.9903	31.1108	26.9757	56.3019	56.6541	36.0142	42.1211	5.56171	11.9681	0	18.8102	6.50024	0	54.4025	0	13.2144	76.0873	23.583	17.3307	13.3792	34.5034	27.0488	60.7407	33.7866	62.2045	52.6645	75.2691	18.4788	19.9168	103.503	47.1113	71.9739	3.29826	10.9329	1.64764	17.2725	41.1172
gene806	LOC101449934	NW_019376243.1	+	758602	762981	2.31	0	0	0	0	0	0	0	0	0	0	0	0	0	0	0	0	0	0	0	0	0	0	0	0	0	0	0	0	0	0	0	0	0	0	0	0	0	0	0	0	0	0	0	0	0	0	0	0	0	0	0	0	0	0	0	0	0	0	0	0	0	0	0	0	0	0	0	0	0	0	0	0	0	0	0	0	0	0	0	0	0	0	0	0	0	0	0	0	0	0	0	0	0	0	0	0	0	0	0	0	0	0	0	0	0	0	0	0	0	0	0	0	0	0	0	0	0	0	0	0	0	0	0	0	0	0	0	0	0	0	0	0	0	0	0	0	0	0	0	0	0	0	0	0	0	0	0	0	0	0	0	0	0	0	0	0	0	0	0	0	0
gene8060	LOC101459930	NW_019376407.1	-	803931	805750	81.62	3.734	0	0	0	0	0	0	0	0	61.2098	80.4463	0	0	0	0	0	0	0	0	0	0	0	0	0	0	0	0	0	0	0	0	0	0	0	0	0	0	0	0	0	0	0	0	0	0	0	0	0	0	0	0	0	0	0	0	0	0	0	0	0	0	0	0	0	0	0	0	0	0	0	0	0	0	0	0	95.793	0	0	0	0	47.9704	0	0	0	0	0	0	0	0	116.919	0	0	0	0	0	0	0	0	0	0	0	0	0	0	0	0	0	0	0	0	0	20.032	0	0	0	0	86.3816	0	0	0	0	0	0	0	0	0	0	0	0	0	0	0	0	0	0	0	0	0	0	0	0	0	0	0	0	0	0	0	0	0	0	0	0	0	0	0	92.4441	0	0	0	0
gene8061	-	NW_019376407.1	-	808277	830550	0.13	0	0	0	0	0	0	0	0	0	0	0	0	0	0	0	0	0	0	0	0	0	0	0	0	0	0	0	0	0	0	0	0	0	0	0	0	0	0	0	0	0	0	0	0	0	0	0	0	0	0	0	0	0	0	0	0	0	0	0	0	0	0	0	0	0	0	0	0	0	0	0	0	0	0	0	0	0	0	0	0	0	0	0	0	0	0	0	0	0	0	0	0	0	0	0	0	0	0	0	0	0	0	0	0	0	0	0	0	0	0	0	0	0	0	0	0	0	0	0	0	0	0	0	0	0	0	0	0	0	0	0	0	0	0	0	0	0	0	0	0	0	0	0	0	0	0	0	0	0	0	0	0	0	0	0	0	0	0	0	0	0
gene8062	LOC110118727	NW_019376407.1	-	836305	836972	0.02	0	0	0	0	0	0	0	0	0	0	0	0	0	0	0	0	0	0	0	0	0	0	0	0	0	0	0	0	0	0	0	0	0	0	0	0	0	0	0	0	0	0	0	0	0	0	0	0	0	0	0	0	0	0	0	0	0	0	0	0	0	0	0	0	0	0	0	0	0	0	0	0	0	0	0	0	0	0	0	0	0	0	0	0	0	0	0	0	0	0	0	0	0	0	0	0	0	0	0	0	0	0	0	0	0	0	0	0	0	0	0	0	0	0	0	0	0	0	0	0	0	0	0	0	0	0	0	0	0	0	0	0	0	0	0	0	0	0	0	0	0	0	0	0	0	0	0	0	0	0	0	0	0	0	0	0	0	0	0	0	0
gene8063	LOC101460510	NW_019376407.1	-	838694	840982	0.05	0	0	0	0	0	0	0	0	0	0	0	0	0	0	0	0	0	0	0	0	0	0	0	0	0	0	0	0	0	0	0	0	0	0	0	0	0	0	0	0	0	0	0	0	0	0	0	0	0	0	0	0	0	0	0	0	0	0	0	0	0	0	0	0	0	0	0	0	0	0	0	0	0	0	0	0	0	0	0	0	0	0	0	0	0	0	0	0	0	0	0	0	0	0	0	0	0	0	0	0	0	0	0	0	0	0	0	0	0	0	0	0	0	0	0	0	0	0	0	0	0	0	0	0	0	0	0	0	0	0	0	0	0	0	0	0	0	0	0	0	0	0	0	0	0	0	0	0	0	0	0	0	0	0	0	0	0	0	0	0	0
gene8064	LOC101456185	NW_019376407.1	-	841093	846981	0.06	0.059	0	0	0	0	0	0	0	0	0	0	0	0	0	0	0	0	0	0	0	0	0	0	0	0	0	0	0	0	0	0	0	0	0	0	0	0	0	0	0	0	0	0	0	0	0	0	0	0	0	0	0	0	0	0	0	0	0	0	0	0	0	0	0	0	0	0	0	0	0	0	0	0	0	0	0	0	0	0	0	9.44817	0	0	0	0	0	0	0	0	0	0	0	0	0	0	0	0	0	0	0	0	0	0	0	0	0	0	0	0	0	0	0	0	0	0	0	0	0	0	0	0	0	0	0	0	0	0	0	0	0	0	0	0	0	0	0	0	0	0	0	0	0	0	0	0	0	0	0	0	0	0	0	0	0	0	0	0	0	0	0	0
gene8065	LOC101460698	NW_019376407.1	+	849687	854149	2.86	0.124	0	0	0	0	0	0	0	0	0	0	0	0	0	0	0	0	0	0	0	0	0	0	0	0	0	0	0	0	0	0	0	0	0	0	0	0	0	0	0	0	0	0	0	0	0	0	0	0	0	0	0	0	0	0	0	0	0	0	0	0	0	0	0	0	0	0	0	0	0	0	0	0	0	0	0	0	0	0	0	0	0	0	0	0	0	0	0	0	0	0	0	0	0	0	0	0	0	0	0	0	0	0	0	0	0	0	0	0	0	0	0	0	0	0	0	0	0	0	0	0	0	0	0	0	0	0	0	0	0	0	0	0	0	0	0	0	0	0	0	0	19.9216	0	0	0	0	0	0	0	0	0	0	0	0	0	0	0	0	0	0	0
gene8066	LOC101460878	NW_019376407.1	+	856671	908016	2.29	0	0	0	0	0	0	0	0	0	0	0	0	0	0	0	0	0	0	0	0	0	0	0	0	0	0	0	0	0	0	0	0	0	0	0	0	0	0	0	0	0	0	0	0	0	0	0	0	0	0	0	0	0	0	0	0	0	0	0	0	0	0	0	0	0	0	0	0	0	0	0	0	0	0	0	0	0	0	0	0	0	0	0	0	0	0	0	0	0	0	0	0	0	0	0	0	0	0	0	0	0	0	0	0	0	0	0	0	0	0	0	0	0	0	0	0	0	0	0	0	0	0	0	0	0	0	0	0	0	0	0	0	0	0	0	0	0	0	0	0	0	0	0	0	0	0	0	0	0	0	0	0	0	0	0	0	0	0	0	0	0
gene8067	LOC110118725	NW_019376407.1	+	895425	896147	0	0	0	0	0	0	0	0	0	0	0	0	0	0	0	0	0	0	0	0	0	0	0	0	0	0	0	0	0	0	0	0	0	0	0	0	0	0	0	0	0	0	0	0	0	0	0	0	0	0	0	0	0	0	0	0	0	0	0	0	0	0	0	0	0	0	0	0	0	0	0	0	0	0	0	0	0	0	0	0	0	0	0	0	0	0	0	0	0	0	0	0	0	0	0	0	0	0	0	0	0	0	0	0	0	0	0	0	0	0	0	0	0	0	0	0	0	0	0	0	0	0	0	0	0	0	0	0	0	0	0	0	0	0	0	0	0	0	0	0	0	0	0	0	0	0	0	0	0	0	0	0	0	0	0	0	0	0	0	0	0	0
gene8068	LOC101461410	NW_019376407.1	-	911427	914997	5.8	0	0	0	0	0	0	0	0	0	0	0	0	0	0	0	0	0	0	0	0	0	0	0	0	0	0	0	0	0	0	0	0	0	0	0	0	0	0	0	0	0	0	0	0	0	0	0	0	0	0	0	0	0	0	0	0	0	0	0	0	0	0	0	0	0	0	0	0	0	0	0	0	0	0	0	0	0	0	0	0	0	0	0	0	0	0	0	0	0	0	0	0	0	0	0	0	0	0	0	0	0	0	0	0	0	0	0	0	0	0	0	0	0	0	0	0	0	0	0	0	0	0	0	0	0	0	0	0	0	0	0	0	0	0	0	0	0	0	0	0	0	0	0	0	0	0	0	0	0	0	0	0	0	0	0	0	0	0	0	0	0
gene8069	LOC101461708	NW_019376407.1	+	915376	939827	1.68	1.681	0	0	0	0	0	0	26.294	0	0	0	0	0	0	0	0	0	0	0	0	0	0	0	0	0	0	0	0	0	0	0	0	0	0	0	0	0	0	0	32.7797	0	0	0	0	0	0	0	0	0	0	0	0	0	0	0	0	0	0	0	0	0	0	0	0	0	0	0	0	0	0	0	0	0	0	0	38.7843	0	0	0	0	19.2425	0	0	0	77.7206	0	0	0	0	0	0	0	0	0	0	0	0	0	0	0	0	0	0	0	0	0	0	0	0	0	0	31.436	0	0	19.1742	0	0	25.1984	0	0	0	0	0	0	0	0	0	0	0	0	0	0	0	0	0	0	0	0	0	0	0	0	0	0	0	0	0	0	0	0	0	0	0	0	0	0	0	0	0	0	0
gene807	LOC101450118	NW_019376243.1	+	769204	789531	0.01	0	0	0	0	0	0	0	0	0	0	0	0	0	0	0	0	0	0	0	0	0	0	0	0	0	0	0	0	0	0	0	0	0	0	0	0	0	0	0	0	0	0	0	0	0	0	0	0	0	0	0	0	0	0	0	0	0	0	0	0	0	0	0	0	0	0	0	0	0	0	0	0	0	0	0	0	0	0	0	0	0	0	0	0	0	0	0	0	0	0	0	0	0	0	0	0	0	0	0	0	0	0	0	0	0	0	0	0	0	0	0	0	0	0	0	0	0	0	0	0	0	0	0	0	0	0	0	0	0	0	0	0	0	0	0	0	0	0	0	0	0	0	0	0	0	0	0	0	0	0	0	0	0	0	0	0	0	0	0	0	0
gene8070	-	NW_019376407.1	+	940672	943825	9.71	0.361	0	0	0	0	0	0	0	0	0	0	0	0	0	0	0	0	58.1986	0	0	0	0	0	0	0	0	0	0	0	0	0	0	0	0	0	0	0	0	0	0	0	0	0	0	0	0	0	0	0	0	0	0	0	0	0	0	0	0	0	0	0	0	0	0	0	0	0	0	0	0	0	0	0	0	0	0	0	0	0	0	0	0	0	0	0	0	0	0	0	0	0	0	0	0	0	0	0	0	0	0	0	0	0	0	0	0	0	0	0	0	0	0	0	0	0	0	0	0	0	0	0	0	0	0	0	0	0	0	0	0	0	0	0	0	0	0	0	0	0	0	0	0	0	0	0	0	0	0	0	0	0	0	0	0	0	0	0	0	0	0	0
gene8071	LOC101462485	NW_019376407.1	+	949579	951006	7.55	32.394	58.7492	88.4943	125.35	29.5623	95.8506	255.161	140.37	163.891	104.496	86.754	98.8326	192.575	109.384	81.4295	93.6752	62.5111	84.8729	91.1501	70.5353	127.256	41.2129	65.7256	37.1922	70.3845	113.035	31.3297	140.006	271.647	40.006	77.5001	47.1021	44.8383	46.9532	0	0	34.632	0	0	20.9112	0	14.3264	0	51.7855	23.4095	0	0	29.8688	0	0	0	17.616	10.1556	0	0	0	0	0	0	0	40.3098	28.2442	0	6.4568	5.95988	5.10658	8.32794	17.454	0	5.74199	9.47715	27.6162	4.47286	13.2652	6.06194	74.8881	9.04481	11.2645	16.0464	0	30.8691	0	0	0	160.499	0	0	0	4.0204	9.85397	7.54797	22.0859	2.8571	12.5441	43.9621	0	14.436	0	0	3.56852	4.64144	20.3633	27.9104	40.2115	12.6809	8.74584	12.3493	5.31756	6.46217	21.0649	15.5615	155.529	7.74566	12.1817	54.3453	0	15.2526	11.6117	6.41834	0	5.85682	0	16.5206	18.87	24.6787	46.6662	0	102.726	0	0	31.3788	8.45448	30.4968	0	18.8102	43.4377	0	0	11.0191	11.1268	31.4962	10.8118	0	11.6797	50.9652	10.4818	25.4365	8.56115	0	18.5707	28.6344	0	10.4227	16.0959	31.6352	12.1778	0	0	7.09549	4.89397	10.1496
gene8072	LOC101462303	NW_019376407.1	-	950875	956307	12.74	0.157	0	0	0	0	0	0	0	0	0	0	0	0	0	0	0	0	0	0	0	0	0	0	0	0	0	0	0	0	0	0	0	0	0	0	0	0	0	0	0	0	0	0	0	0	0	0	0	0	0	0	0	0	0	0	0	0	0	0	0	0	0	0	0	0	0	0	0	0	0	0	0	0	0	0	0	0	0	0	0	0	0	0	0	0	0	0	0	0	0	0	0	0	0	0	0	0	0	0	0	0	0	0	0	0	0	0	0	0	0	0	25.3248	0	0	0	0	0	0	0	0	0	0	0	0	0	0	0	0	0	0	0	0	0	0	0	0	0	0	0	0	0	0	0	0	0	0	0	0	0	0	0	0	0	0	0	0	0	0	0	0	0
gene8073	LOC101462671	NW_019376407.1	+	956526	960042	55.37	20.691	0	0	0	0	0	77.0898	0	0	46.5151	86.8133	0	0	79.4032	0	0	0	0	63.5915	0	0	0	67.4586	0	0	0	51.8217	0	0	73.5585	0	83.6175	125.98	0	0	77.4082	0	0	174.768	0	0	0	0	0	0	41.4066	0	137.402	0	0	0	0	0	76.5419	0	0	0	0	0	0	0	0	0	0	18.0096	0	16.1098	0	0	0	26.052	0	0	0	48.2355	184.66	59.0029	0	0	0	55.2625	0	74.6936	99.2382	86.4045	0	133.664	76.424	144.505	172.287	0	0	22.5663	0	0	65.0612	0	90.8511	52.5395	0	0	0	20.1302	0	0	0	0	15.0068	18.1239	0	0	149.418	0	0	49.4979	0	146.255	0	0	0	0	0	0	18.87	0	0	0	0	0	0	0	0	0	0	0	0	35.9477	0	0	0	0	0	0	0	0	25.6681	0	0	0	0	0	0	0	0	0	0	163.425	0	0	0	0
gene8074	LOC101462845	NW_019376407.1	-	960143	962300	1.69	0	0	0	0	0	0	0	0	0	0	0	0	0	0	0	0	0	0	0	0	0	0	0	0	0	0	0	0	0	0	0	0	0	0	0	0	0	0	0	0	0	0	0	0	0	0	0	0	0	0	0	0	0	0	0	0	0	0	0	0	0	0	0	0	0	0	0	0	0	0	0	0	0	0	0	0	0	0	0	0	0	0	0	0	0	0	0	0	0	0	0	0	0	0	0	0	0	0	0	0	0	0	0	0	0	0	0	0	0	0	0	0	0	0	0	0	0	0	0	0	0	0	0	0	0	0	0	0	0	0	0	0	0	0	0	0	0	0	0	0	0	0	0	0	0	0	0	0	0	0	0	0	0	0	0	0	0	0	0	0	0
gene8075	LOC101463026	NW_019376407.1	+	962557	964970	29.33	33.154	44.3051	51.831	42.2282	39.2047	38.2221	28.4947	62.4056	55.7321	17.0781	34.1795	55.5313	78.3529	57.6881	95.7384	166.758	89.5174	126.926	80.5918	73.9386	74.2842	35.3704	69.7792	37.5984	83.2355	49.0335	16.5258	36.3085	0	37.0588	70.4584	49.7421	53.1143	88.5648	27.4886	0	66.1655	46.3878	174.768	69.7899	0	14.3264	41.023	36.6269	38.4062	47.6876	26.0257	0	321.326	44.7941	0	17.616	19.3583	0	23.0417	0	0	34.0526	0	28.9617	51.1689	36.1355	16.9249	22.4734	27.8804	40.6445	22.3945	19.18	42.807	0	42.9046	68.8418	27.415	48.4152	114.69	79.2941	68.404	27.3024	15.2238	13.6031	51.5338	0	17.1469	0	80.5503	8.9083	0	0	46.3405	21.9568	28.9078	75.9623	41.8835	53.0317	32.4569	15.7169	59.3019	7.85222	53.4182	39.9889	25.5624	14.8915	12.294	76.7356	25.0375	54.8613	51.7913	15.0165	30.3644	30.6837	0	37.3363	35.2244	12.1817	21.6701	0	35.0971	0	23.8532	0	0	0	0	0	18.3709	31.1108	0	0	67.8272	0	0	14.5901	21.5499	0	0	0	0	25.3482	0	11.7311	0	23.9381	0	0	28.884	0	0	0	0	0	40.5734	0	15.2272	37.7946	0	17.7152	0	0	0	0	0
gene8076	LOC101463208	NW_019376407.1	+	965351	973879	1.77	0	0	0	0	0	0	0	0	0	0	0	0	0	0	0	0	0	0	0	0	0	0	0	0	0	0	0	0	0	0	0	0	0	0	0	0	0	0	0	0	0	0	0	0	0	0	0	0	0	0	0	0	0	0	0	0	0	0	0	0	0	0	0	0	0	0	0	0	0	0	0	0	0	0	0	0	0	0	0	0	0	0	0	0	0	0	0	0	0	0	0	0	0	0	0	0	0	0	0	0	0	0	0	0	0	0	0	0	0	0	0	0	0	0	0	0	0	0	0	0	0	0	0	0	0	0	0	0	0	0	0	0	0	0	0	0	0	0	0	0	0	0	0	0	0	0	0	0	0	0	0	0	0	0	0	0	0	0	0	0	0
gene8077	LOC105664461	NW_019376407.1	-	974348	975638	33.82	3.81	0	0	0	0	103.733	0	0	0	0	0	0	0	0	0	0	0	0	66.0899	0	0	0	0	0	0	0	0	0	0	0	0	0	0	0	0	0	0	0	0	0	43.5419	0	60.0397	0	0	0	0	0	0	0	0	0	0	0	0	0	0	0	0	0	0	0	0	0	0	0	0	0	0	0	0	0	0	0	0	103.73	0	0	0	0	56.3577	0	0	0	0	0	0	0	0	0	0	0	0	0	0	0	0	0	0	0	0	0	0	0	0	10.2091	0	0	0	0	0	145.2	0	0	0	0	0	0	0	0	0	0	0	0	0	0	0	0	0	0	0	0	0	0	0	0	0	0	0	0	0	0	0	0	0	0	0	0	0	0	0	0	0	24.5884	0	0	0	0	0	0	0
gene8078	LOC101463385	NW_019376407.1	+	975820	976770	7.64	1.742	0	0	0	0	0	0	0	0	74.754	0	0	0	76.3369	0	0	0	0	0	0	0	0	0	0	0	0	0	0	0	0	0	0	0	0	0	0	0	0	0	0	0	0	0	0	0	0	0	0	0	0	0	0	0	0	0	0	0	0	0	0	0	0	0	0	0	0	0	0	0	0	0	0	0	0	0	69.4534	0	0	0	0	0	0	0	0	0	0	0	0	0	0	0	0	0	0	0	0	0	0	0	0	0	0	0	0	0	0	0	0	0	0	0	59.9006	0	0	0	0	0	0	0	0	0	0	0	0	0	0	0	0	0	0	0	0	0	0	0	0	0	0	0	0	0	0	0	0	0	0	0	0	0	0	0	0	0	0	0	0	0	0	0	0	0
gene8079	LOC101463552	NW_019376407.1	-	976950	979141	21.79	0	0	0	0	0	0	0	0	0	0	0	0	0	0	0	0	0	0	0	0	0	0	0	0	0	0	0	0	0	0	0	0	0	0	0	0	0	0	0	0	0	0	0	0	0	0	0	0	0	0	0	0	0	0	0	0	0	0	0	0	0	0	0	0	0	0	0	0	0	0	0	0	0	0	0	0	0	0	0	0	0	0	0	0	0	0	0	0	0	0	0	0	0	0	0	0	0	0	0	0	0	0	0	0	0	0	0	0	0	0	0	0	0	0	0	0	0	0	0	0	0	0	0	0	0	0	0	0	0	0	0	0	0	0	0	0	0	0	0	0	0	0	0	0	0	0	0	0	0	0	0	0	0	0	0	0	0	0	0	0	0
gene808	LOC110117939	NW_019376243.1	-	782234	789135	0.01	0	0	0	0	0	0	0	0	0	0	0	0	0	0	0	0	0	0	0	0	0	0	0	0	0	0	0	0	0	0	0	0	0	0	0	0	0	0	0	0	0	0	0	0	0	0	0	0	0	0	0	0	0	0	0	0	0	0	0	0	0	0	0	0	0	0	0	0	0	0	0	0	0	0	0	0	0	0	0	0	0	0	0	0	0	0	0	0	0	0	0	0	0	0	0	0	0	0	0	0	0	0	0	0	0	0	0	0	0	0	0	0	0	0	0	0	0	0	0	0	0	0	0	0	0	0	0	0	0	0	0	0	0	0	0	0	0	0	0	0	0	0	0	0	0	0	0	0	0	0	0	0	0	0	0	0	0	0	0	0	0
gene8080	LOC101448888	NW_019376407.1	+	979810	1032580	3.05	0	0	0	0	0	0	0	0	0	0	0	0	0	0	0	0	0	0	0	0	0	0	0	0	0	0	0	0	0	0	0	0	0	0	0	0	0	0	0	0	0	0	0	0	0	0	0	0	0	0	0	0	0	0	0	0	0	0	0	0	0	0	0	0	0	0	0	0	0	0	0	0	0	0	0	0	0	0	0	0	0	0	0	0	0	0	0	0	0	0	0	0	0	0	0	0	0	0	0	0	0	0	0	0	0	0	0	0	0	0	0	0	0	0	0	0	0	0	0	0	0	0	0	0	0	0	0	0	0	0	0	0	0	0	0	0	0	0	0	0	0	0	0	0	0	0	0	0	0	0	0	0	0	0	0	0	0	0	0	0	0
gene8081	LOC101448709	NW_019376407.1	-	980093	1013334	1.53	0	0	0	0	0	0	0	0	0	0	0	0	0	0	0	0	0	0	0	0	0	0	0	0	0	0	0	0	0	0	0	0	0	0	0	0	0	0	0	0	0	0	0	0	0	0	0	0	0	0	0	0	0	0	0	0	0	0	0	0	0	0	0	0	0	0	0	0	0	0	0	0	0	0	0	0	0	0	0	0	0	0	0	0	0	0	0	0	0	0	0	0	0	0	0	0	0	0	0	0	0	0	0	0	0	0	0	0	0	0	0	0	0	0	0	0	0	0	0	0	0	0	0	0	0	0	0	0	0	0	0	0	0	0	0	0	0	0	0	0	0	0	0	0	0	0	0	0	0	0	0	0	0	0	0	0	0	0	0	0	0
gene8082	LOC101456360	NW_019376407.1	-	1036987	1043658	0.02	0	0	0	0	0	0	0	0	0	0	0	0	0	0	0	0	0	0	0	0	0	0	0	0	0	0	0	0	0	0	0	0	0	0	0	0	0	0	0	0	0	0	0	0	0	0	0	0	0	0	0	0	0	0	0	0	0	0	0	0	0	0	0	0	0	0	0	0	0	0	0	0	0	0	0	0	0	0	0	0	0	0	0	0	0	0	0	0	0	0	0	0	0	0	0	0	0	0	0	0	0	0	0	0	0	0	0	0	0	0	0	0	0	0	0	0	0	0	0	0	0	0	0	0	0	0	0	0	0	0	0	0	0	0	0	0	0	0	0	0	0	0	0	0	0	0	0	0	0	0	0	0	0	0	0	0	0	0	0	0	0
gene8083	-	NW_019376407.1	-	1053107	1075762	9.03	0.136	0	0	0	0	0	0	0	0	0	0	0	0	0	0	0	0	0	0	0	0	0	0	0	0	0	0	0	0	0	0	0	0	0	0	0	0	0	0	0	0	0	0	0	0	0	0	0	0	0	0	0	0	0	0	0	0	0	0	0	0	0	0	0	0	0	0	0	0	0	0	0	0	0	0	21.9239	0	0	0	0	0	0	0	0	0	0	0	0	0	0	0	0	0	0	0	0	0	0	0	0	0	0	0	0	0	0	0	0	0	0	0	0	0	0	0	0	0	0	0	0	0	0	0	0	0	0	0	0	0	0	0	0	0	0	0	0	0	0	0	0	0	0	0	0	0	0	0	0	0	0	0	0	0	0	0	0	0	0	0	0	0
gene8084	LOC101456724	NW_019376407.1	+	1078403	1080665	0.09	0	0	0	0	0	0	0	0	0	0	0	0	0	0	0	0	0	0	0	0	0	0	0	0	0	0	0	0	0	0	0	0	0	0	0	0	0	0	0	0	0	0	0	0	0	0	0	0	0	0	0	0	0	0	0	0	0	0	0	0	0	0	0	0	0	0	0	0	0	0	0	0	0	0	0	0	0	0	0	0	0	0	0	0	0	0	0	0	0	0	0	0	0	0	0	0	0	0	0	0	0	0	0	0	0	0	0	0	0	0	0	0	0	0	0	0	0	0	0	0	0	0	0	0	0	0	0	0	0	0	0	0	0	0	0	0	0	0	0	0	0	0	0	0	0	0	0	0	0	0	0	0	0	0	0	0	0	0	0	0	0
gene8085	LOC101449730	NW_019376407.1	+	1080740	1142543	36.48	9.101	0	119.793	0	0	0	38.2119	0	0	61.7127	0	0	0	0	0	0	0	0	113.985	0	0	0	0	0	0	0	0	0	0	0	117.07	0	74.9393	191.533	0	41.741	0	0	0	80.4646	58.23	79.9497	0	0	0	0	0	0	0	0	0	0	63.3133	0	0	0	0	0	0	0	0	0	0	18.2312	0	0	0	0	0	0	0	0	0	0	0	0	0	8.24854	0	0	0	28.2924	60.2899	0	0	0	0	0	72.3943	54.5896	0	0	26.7359	0	0	0	0	46.575	0	0	0	0	0	0	0	0	32.0473	0	15.3581	0	0	11.419	0	0	0	0	0	0	0	0	0	14.4575	0	0	0	0	0	0	0	0	0	35.623	0	0	0	0	0	0	0	0	0	0	0	0	0	0	0	0	0	0	0	0	0	0	0	0	0	0	0	0	0
gene8086	LOC110118726	NW_019376407.1	-	1082487	1084382	0.15	0	0	0	0	0	0	0	0	0	0	0	0	0	0	0	0	0	0	0	0	0	0	0	0	0	0	0	0	0	0	0	0	0	0	0	0	0	0	0	0	0	0	0	0	0	0	0	0	0	0	0	0	0	0	0	0	0	0	0	0	0	0	0	0	0	0	0	0	0	0	0	0	0	0	0	0	0	0	0	0	0	0	0	0	0	0	0	0	0	0	0	0	0	0	0	0	0	0	0	0	0	0	0	0	0	0	0	0	0	0	0	0	0	0	0	0	0	0	0	0	0	0	0	0	0	0	0	0	0	0	0	0	0	0	0	0	0	0	0	0	0	0	0	0	0	0	0	0	0	0	0	0	0	0	0	0	0	0	0	0	0
gene8087	LOC101450268	NW_019376407.1	-	1145431	1154956	0	0	0	0	0	0	0	0	0	0	0	0	0	0	0	0	0	0	0	0	0	0	0	0	0	0	0	0	0	0	0	0	0	0	0	0	0	0	0	0	0	0	0	0	0	0	0	0	0	0	0	0	0	0	0	0	0	0	0	0	0	0	0	0	0	0	0	0	0	0	0	0	0	0	0	0	0	0	0	0	0	0	0	0	0	0	0	0	0	0	0	0	0	0	0	0	0	0	0	0	0	0	0	0	0	0	0	0	0	0	0	0	0	0	0	0	0	0	0	0	0	0	0	0	0	0	0	0	0	0	0	0	0	0	0	0	0	0	0	0	0	0	0	0	0	0	0	0	0	0	0	0	0	0	0	0	0	0	0	0	0	0
gene8088	LOC101456915	NW_019376407.1	-	1159478	1178429	0.07	0	0	0	0	0	0	0	0	0	0	0	0	0	0	0	0	0	0	0	0	0	0	0	0	0	0	0	0	0	0	0	0	0	0	0	0	0	0	0	0	0	0	0	0	0	0	0	0	0	0	0	0	0	0	0	0	0	0	0	0	0	0	0	0	0	0	0	0	0	0	0	0	0	0	0	0	0	0	0	0	0	0	0	0	0	0	0	0	0	0	0	0	0	0	0	0	0	0	0	0	0	0	0	0	0	0	0	0	0	0	0	0	0	0	0	0	0	0	0	0	0	0	0	0	0	0	0	0	0	0	0	0	0	0	0	0	0	0	0	0	0	0	0	0	0	0	0	0	0	0	0	0	0	0	0	0	0	0	0	0	0
gene8089	LOC101450450	NW_019376407.1	-	1182989	1230380	43.18	23.83	0	0	0	0	31.9143	17.2169	20.4732	0	15.8219	0	0	0	0	0	127.498	67.229	52.2636	0	0	0	0	0	0	0	0	44.6444	0	0	59.0852	74.4002	0	0	0	0	0	0	0	0	0	0	0	0	0	0	0	0	44.6153	0	32.1576	0	0	0	0	0	0	0	0	0	93.13	0	141.154	0	129.322	146.851	0	0	105.301	0	123.004	0	110.748	93.4969	127.059	47.0753	0	0	168.288	0	0	0	0	26.8021	0	84.2442	0	19.1121	0	0	0	66.4844	87.8523	0	0	0	0	82.033	0	0	74.4256	0	0	98.5378	99.1943	0	0	53.2247	86.4807	0	0	0	29.6915	99.9676	0	0	78.3445	0	0	50.0979	0	0	0	101.884	0	69.398	0	0	0	95.5123	0	0	54.5319	40.2593	0	0	0	0	0	0	69.238	118.159	0	0	0	0	0	61.5765	0	78.2194	0	148.584	0	0	0	0	89.9653	0	0	0	0	0
gene809	-	NW_019376243.1	-	789961	796520	5.64	0.296	0	0	0	0	0	0	0	0	0	0	0	0	0	0	0	0	0	0	0	0	0	0	0	0	0	0	0	0	0	0	0	0	0	0	0	0	0	0	0	0	0	0	0	0	0	0	0	0	0	0	0	0	0	0	0	0	0	0	0	0	0	0	0	0	0	0	0	0	0	0	0	0	0	0	19.5069	0	0	8.15304	0	0	0	0	0	0	0	0	0	0	0	0	0	0	0	0	0	0	0	0	0	0	0	0	0	0	0	0	0	0	0	0	8.89598	0	0	0	0	0	11.1136	0	0	0	0	0	0	0	0	0	0	0	0	0	0	0	0	0	0	0	0	0	0	0	0	0	0	0	0	0	0	0	0	0	0	0	0	0	0	0	0	0	0	0
gene8090	-	NW_019376407.1	+	1227106	1247142	2.12	0.154	0	0	0	0	0	0	0	0	0	0	0	0	0	0	0	0	0	0	0	0	0	0	0	0	0	0	0	0	0	0	0	0	0	0	0	0	0	0	0	0	0	0	0	0	0	0	0	0	0	0	0	0	0	0	0	0	0	0	0	0	0	0	0	0	0	0	0	0	0	0	0	0	0	0	24.7478	0	0	0	0	0	0	0	0	0	0	0	0	0	0	0	0	0	0	0	0	0	0	0	0	0	0	0	0	0	0	0	0	0	0	0	0	0	0	0	0	0	0	0	0	0	0	0	0	0	0	0	0	0	0	0	0	0	0	0	0	0	0	0	0	0	0	0	0	0	0	0	0	0	0	0	0	0	0	0	0	0	0	0	0	0
gene8091	LOC101451288	NW_019376407.1	+	1236338	1237895	0.09	0	0	0	0	0	0	0	0	0	0	0	0	0	0	0	0	0	0	0	0	0	0	0	0	0	0	0	0	0	0	0	0	0	0	0	0	0	0	0	0	0	0	0	0	0	0	0	0	0	0	0	0	0	0	0	0	0	0	0	0	0	0	0	0	0	0	0	0	0	0	0	0	0	0	0	0	0	0	0	0	0	0	0	0	0	0	0	0	0	0	0	0	0	0	0	0	0	0	0	0	0	0	0	0	0	0	0	0	0	0	0	0	0	0	0	0	0	0	0	0	0	0	0	0	0	0	0	0	0	0	0	0	0	0	0	0	0	0	0	0	0	0	0	0	0	0	0	0	0	0	0	0	0	0	0	0	0	0	0	0	0
gene8092	LOC101457104	NW_019376407.1	+	1250881	1253230	0.02	2.609	0	0	0	0	0	0	0	0	0	0	0	0	0	0	0	0	0	0	0	0	0	0	0	0	0	0	0	0	0	0	0	0	0	0	0	0	0	0	0	0	0	0	0	0	0	0	0	0	0	0	0	0	0	0	0	0	0	0	0	0	0	0	0	0	0	0	0	0	0	0	0	0	0	0	0	0	0	0	0	0	0	0	0	0	0	0	0	0	0	0	0	0	0	0	0	7.964	0	0	0	0	0	0	0	0	0	0	0	0	0	0	0	0	0	0	0	0	0	0	0	0	0	0	0	0	0	0	0	0	0	0	0	0	0	0	0	0	0	0	0	0	0	0	0	0	0	412.059	0	0	0	0	0	0	0	0	0	0	0	0	0	0
gene8093	-	NW_019376407.1	-	1253297	1254911	6.36	0.412	0	0	0	0	0	0	0	0	0	0	0	0	0	0	0	0	0	0	0	0	0	0	0	0	0	0	0	0	0	0	0	0	0	0	0	0	0	0	0	0	0	0	0	0	0	0	0	0	0	0	0	0	0	0	0	0	0	0	0	0	0	0	0	0	0	0	0	0	0	0	0	0	0	0	35.3709	0	0	0	0	0	0	0	0	0	0	0	0	0	0	0	0	0	0	0	0	0	0	0	0	0	0	0	0	0	0	0	0	0	0	0	31.0123	0	0	0	0	0	0	0	0	0	0	0	0	0	0	0	0	0	0	0	0	0	0	0	0	0	0	0	0	0	0	0	0	0	0	0	0	0	0	0	0	0	0	0	0	0	0	0	0	0
gene8094	LOC101457287	NW_019376407.1	-	1255941	1260712	0.06	0	0	0	0	0	0	0	0	0	0	0	0	0	0	0	0	0	0	0	0	0	0	0	0	0	0	0	0	0	0	0	0	0	0	0	0	0	0	0	0	0	0	0	0	0	0	0	0	0	0	0	0	0	0	0	0	0	0	0	0	0	0	0	0	0	0	0	0	0	0	0	0	0	0	0	0	0	0	0	0	0	0	0	0	0	0	0	0	0	0	0	0	0	0	0	0	0	0	0	0	0	0	0	0	0	0	0	0	0	0	0	0	0	0	0	0	0	0	0	0	0	0	0	0	0	0	0	0	0	0	0	0	0	0	0	0	0	0	0	0	0	0	0	0	0	0	0	0	0	0	0	0	0	0	0	0	0	0	0	0	0
gene8095	LOC101451962	NW_019376407.1	+	1295445	1302138	0.01	0	0	0	0	0	0	0	0	0	0	0	0	0	0	0	0	0	0	0	0	0	0	0	0	0	0	0	0	0	0	0	0	0	0	0	0	0	0	0	0	0	0	0	0	0	0	0	0	0	0	0	0	0	0	0	0	0	0	0	0	0	0	0	0	0	0	0	0	0	0	0	0	0	0	0	0	0	0	0	0	0	0	0	0	0	0	0	0	0	0	0	0	0	0	0	0	0	0	0	0	0	0	0	0	0	0	0	0	0	0	0	0	0	0	0	0	0	0	0	0	0	0	0	0	0	0	0	0	0	0	0	0	0	0	0	0	0	0	0	0	0	0	0	0	0	0	0	0	0	0	0	0	0	0	0	0	0	0	0	0	0
gene8096	LOC101451661	NW_019376407.1	-	1302125	1304679	3.04	0.062	0	0	0	0	0	0	0	0	0	0	0	0	0	0	0	0	0	0	0	0	0	0	0	0	0	0	0	0	0	0	0	0	0	0	0	0	0	0	0	0	0	0	0	0	0	0	0	0	0	0	0	0	0	0	0	0	0	0	0	0	0	0	0	0	0	0	0	0	0	0	0	0	0	0	0	0	0	0	0	0	0	0	0	0	0	0	0	0	0	0	0	0	0	0	0	0	0	0	0	0	0	0	0	0	0	0	0	0	0	0	10.029	0	0	0	0	0	0	0	0	0	0	0	0	0	0	0	0	0	0	0	0	0	0	0	0	0	0	0	0	0	0	0	0	0	0	0	0	0	0	0	0	0	0	0	0	0	0	0	0	0
gene8097	LOC101452140	NW_019376407.1	+	1304755	1308269	14.71	0	0	0	0	0	0	0	0	0	0	0	0	0	0	0	0	0	0	0	0	0	0	0	0	0	0	0	0	0	0	0	0	0	0	0	0	0	0	0	0	0	0	0	0	0	0	0	0	0	0	0	0	0	0	0	0	0	0	0	0	0	0	0	0	0	0	0	0	0	0	0	0	0	0	0	0	0	0	0	0	0	0	0	0	0	0	0	0	0	0	0	0	0	0	0	0	0	0	0	0	0	0	0	0	0	0	0	0	0	0	0	0	0	0	0	0	0	0	0	0	0	0	0	0	0	0	0	0	0	0	0	0	0	0	0	0	0	0	0	0	0	0	0	0	0	0	0	0	0	0	0	0	0	0	0	0	0	0	0	0	0
gene8098	LOC101457463	NW_019376407.1	-	1308163	1311064	0.04	0	0	0	0	0	0	0	0	0	0	0	0	0	0	0	0	0	0	0	0	0	0	0	0	0	0	0	0	0	0	0	0	0	0	0	0	0	0	0	0	0	0	0	0	0	0	0	0	0	0	0	0	0	0	0	0	0	0	0	0	0	0	0	0	0	0	0	0	0	0	0	0	0	0	0	0	0	0	0	0	0	0	0	0	0	0	0	0	0	0	0	0	0	0	0	0	0	0	0	0	0	0	0	0	0	0	0	0	0	0	0	0	0	0	0	0	0	0	0	0	0	0	0	0	0	0	0	0	0	0	0	0	0	0	0	0	0	0	0	0	0	0	0	0	0	0	0	0	0	0	0	0	0	0	0	0	0	0	0	0	0
gene8099	LOC101457647	NW_019376407.1	+	1402364	1409654	0.01	1.966	0	0	0	0	0	0	0	0	0	0	0	0	0	0	0	0	0	0	0	0	0	0	0	0	0	0	0	0	0	0	0	0	0	0	0	0	0	0	0	0	0	0	0	0	0	0	0	0	0	0	0	0	0	0	0	0	0	0	0	0	0	0	0	0	0	0	0	0	0	0	0	0	0	0	0	0	0	0	0	0	0	0	0	0	0	0	0	0	0	0	0	0	0	0	0	0	0	0	0	0	0	0	0	0	0	0	0	0	0	0	0	0	0	0	0	0	0	0	0	0	0	0	0	0	0	0	0	0	0	0	0	0	0	0	0	0	0	0	0	0	35.9377	31.8968	24.8384	26.2266	26.4771	12.2182	52.9699	46.1623	31.184	28.6344	0	0	0	0	0	0	0	0	0	0
gene81	.	NW_019376232.1	+	1127122	1158497	0.18	0.324	0	0	0	0	0	0	0	0	0	0	0	0	0	0	0	0	0	0	0	0	0	0	0	0	0	0	0	0	0	0	0	0	0	0	0	0	0	0	0	0	0	0	0	0	0	0	0	0	0	0	0	0	0	0	0	0	0	0	0	0	0	0	0	0	0	0	0	0	0	0	9.31733	0	0	0	0	0	0	0	0	0	0	0	0	0	0	0	0	0	0	0	0	0	0	0	0	0	0	0	0	0	0	0	0	0	0	15.164	0	0	0	0	0	0	0	0	0	0	0	9.91013	0	0	0	0	0	0	0	0	0	0	0	0	0	0	0	0	0	0	0	0	0	0	0	0	0	0	0	0	0	0	0	0	0	0	0	0	17.7152	0	0	0	0	0
gene810	LOC105664439	NW_019376243.1	+	796767	798422	6.22	1.92	0	0	0	0	0	0	0	0	30.2217	27.0402	0	0	0	0	0	0	0	0	0	0	0	0	0	0	0	0	0	0	0	0	0	0	0	0	0	0	0	0	0	0	0	0	0	0	0	0	0	0	0	0	0	0	0	0	0	0	0	0	0	0	0	0	0	0	9.67829	0	0	0	0	0	0	0	0	0	32.1317	0	0	0	0	29.4593	0	0	0	54.7117	0	9.68616	0	0	0	0	15.5158	0	0	0	0	0	0	0	0	0	0	0	0	0	0	8.62664	0	0	0	0	75.7599	0	0	0	0	0	0	0	0	0	0	0	0	0	0	0	0	0	0	0	0	0	0	0	0	0	0	0	0	0	0	16.3628	0	0	0	0	0	0	0	0	0	0	0	0	0	0	0	0	0	0
gene8100	LOC101452325	NW_019376407.1	-	1411891	1457227	5.76	0.285	0	0	0	0	0	0	0	0	0	0	0	0	0	0	0	0	0	0	0	0	0	0	0	0	0	0	0	0	0	0	0	0	0	0	0	0	0	0	0	0	0	0	0	30.2763	0	0	0	0	0	0	0	0	0	0	0	0	0	0	0	0	0	0	0	0	0	0	0	0	0	0	0	0	0	0	0	0	0	0	0	0	0	0	0	0	0	0	0	0	0	0	0	0	0	0	0	0	0	0	0	0	0	0	0	0	0	0	0	0	0	0	15.6727	0	0	0	0	0	0	0	0	0	0	0	0	0	0	0	0	0	0	0	0	0	0	0	0	0	0	0	0	0	0	0	0	0	0	0	0	0	0	0	0	0	0	0	0	0	0	0	0	0
gene8101	-	NW_019376407.1	-	1470883	1477736	6.48	0.307	0	0	0	0	0	0	0	0	0	0	0	0	0	0	0	0	0	0	0	0	0	0	0	0	0	0	0	0	0	0	0	0	0	0	0	0	0	0	0	0	0	0	0	0	0	0	0	0	0	0	0	0	0	0	0	0	0	0	0	0	0	0	0	0	0	0	0	0	0	0	0	0	0	0	0	0	0	0	0	0	0	0	0	0	0	0	0	0	0	0	0	0	0	0	0	0	0	0	0	0	0	0	0	0	0	0	0	0	0	0	37.0913	0	0	0	0	0	12.2826	0	0	0	0	0	0	0	0	0	0	0	0	0	0	0	0	0	0	0	0	0	0	0	0	0	0	0	0	0	0	0	0	0	0	0	0	0	0	0	0	0	0	0
gene8102	LOC101452799	NW_019376407.1	+	1477989	1485168	3.59	0.102	0	0	0	0	0	0	0	0	0	0	0	0	0	0	0	0	0	0	0	0	0	0	0	0	0	0	0	0	0	0	0	0	0	0	0	0	0	0	0	0	0	0	0	0	0	0	0	0	0	0	0	0	0	0	0	0	0	0	0	0	0	0	0	0	0	0	0	0	0	0	0	0	0	0	0	0	0	0	0	0	0	0	0	0	0	0	0	0	0	0	0	0	0	0	0	0	16.4167	0	0	0	0	0	0	0	0	0	0	0	0	0	0	0	0	0	0	0	0	0	0	0	0	0	0	0	0	0	0	0	0	0	0	0	0	0	0	0	0	0	0	0	0	0	0	0	0	0	0	0	0	0	0	0	0	0	0	0	0	0	0	0
gene8103	LOC110118749	NW_019376407.1	-	1485239	1487234	0.66	6.344	0	0	0	0	0	17.2169	26.4492	0	0	0	0	0	0	0	0	0	0	0	0	0	0	0	12.0045	0	22.2224	16.5258	31.8739	0	20.003	18.9336	0	24.9662	0	0	0	0	0	0	20.9112	0	0	0	31.1223	0	0	0	0	0	0	0	0	0	20.4697	23.0417	0	0	0	0	0	0	0	0	0	0	0	8.32794	9.60644	8.66829	2.50409	0	9.31733	2.02781	8.31955	6.29155	0	0	0	0	0	0	7.86449	5.25023	0	21.728	22.1588	0	10.823	9.00568	0	19.7159	13.1544	8.27346	10.2294	0	0	3.43019	0	0	8.25858	24.6083	0	0	13.484	0.90199	7.33162	2.11873	0	11.1209	14.4551	0	0	3.00748	12.1817	10.5842	12.3003	15.2526	0	0	0	12.5715	0	0	18.87	18.3709	31.1108	0	36.7335	0	0	0	0	0	12.9514	0	28.0541	0	0	0	11.7311	0	18.7292	17.6898	24.8384	43.7393	0	19.3455	41.2892	0	0	28.6344	0	15.2272	33.3878	0	0	0	0	0	0	0
gene8104	LOC101454069	NW_019376407.1	-	1487315	1501155	1.09	0.181	0	0	0	0	0	0	0	0	0	29.0781	0	0	0	0	0	0	0	0	0	0	0	0	0	0	0	0	0	0	0	0	0	0	0	0	0	0	0	0	0	0	0	0	0	0	0	0	0	0	0	0	0	0	0	0	0	0	0	0	0	0	0	0	0	0	0	0	0	0	0	0	0	0	0	0	0	0	0	0	0	0	0	0	0	0	0	0	0	0	0	0	0	0	0	0	0	0	0	0	0	0	0	0	0	0	0	0	0	0	0	0	0	0	0	0	0	0	0	0	0	0	0	0	0	0	0	0	0	0	0	0	0	0	0	0	0	0	0	0	0	0	0	0	0	0	0	0	0	0	0	0	0	0	0	0	0	0	0	0	0	0
gene8105	-	NW_019376407.1	-	1489328	1501195	50.23	10.624	0	0	0	0	0	0	36.6595	0	0	27.0402	0	0	57.6881	0	0	0	0	0	34.0927	0	0	0	0	0	0	0	0	0	0	0	0	0	0	0	0	0	0	0	0	0	0	22.3949	0	0	0	0	0	0	22.5691	0	0	0	0	0	0	0	0	0	0	0	0	0	0	50.5825	0	0	0	0	0	0	0	21.6311	0	0	44.1383	0	0	0	0	0	0	0	0	103.302	0	0	0	102.762	84.2074	0	0	0	129.705	0	0	0	0	157.984	0	0	0	0	0	96.7731	0	0	98.4515	0	0	0	97.4145	0	0	86.5284	0	0	0	0	0	72.9146	0	0	0	0	0	0	0	0	0	0	0	0	0	0	111.455	0	0	0	99.1583	0	0	0	0	0	0	0	0	0	0	0	0	0	0	0	0	152.977	0	0	0	0
gene8106	LOC101453226	NW_019376407.1	-	1497822	1499849	4.25	70.684	65.8604	29.1541	73.3593	53.6036	87.1442	64.3941	64.1863	86.6921	70.4927	109.734	76.3136	113.801	104.268	57.0063	92.5784	89.4377	123.057	38.0639	62.192	115.766	26.9055	80.9555	55.8788	111.494	86.7717	83.0779	52.2983	360.758	59.527	76.6269	100.47	150.273	72.3572	61.9389	82.771	74.8479	168.649	90.9949	72.281	94.2885	77.5715	116.595	48.1039	101.473	57.9852	79.6195	168.259	321.326	66.5184	39.5344	19.2136	80.1632	88.4242	77.7707	40.3171	83.1922	19.0897	67.3331	77.7679	44.6556	62.5857	67.9894	38.9467	42.619	75.6696	23.0457	41.7305	66.2066	40.9819	60.1519	92.4815	71.2291	131.165	153.947	82.3747	160.834	46.9693	38.6667	30.681	83.5502	25.7032	51.3482	75.9142	88.0537	16.7504	105.751	42.9714	87.5257	121.122	38.3136	62.0322	69.6575	95.0549	72.4676	51.8809	77.5214	69.1343	92.4955	43.3928	98.9065	21.4752	12.0487	90.9991	56.595	74.8485	102.282	49.6125	73.1521	49.3689	21.7339	42.9932	36.7136	15.7208	42.6744	25.1551	90.7782	7.21252	69.287	20.3795	22.3803	32.8641	15.5414	47.608	86.2927	43.4093	60.4679	146.23	118.45	39.7754	94.0292	38.6346	55.7409	6.59081	50.9615	64.0421	34.8902	71.1571	7.21048	108.79	58.0227	56.3555	60.6134	90.4756	114.691	65.7679	44.3022	81.0017	74.5698	35.8473	89.0792	13.0804	44.9939	85.9835	19.7532	64.4021	127.768	7.34514	8.55876	63.3122	39.7655
gene8107	-	NW_019376407.1	+	1501348	1533437	1.84	0	0	0	0	0	0	0	0	0	0	0	0	0	0	0	0	0	0	0	0	0	0	0	0	0	0	0	0	0	0	0	0	0	0	0	0	0	0	0	0	0	0	0	0	0	0	0	0	0	0	0	0	0	0	0	0	0	0	0	0	0	0	0	0	0	0	0	0	0	0	0	0	0	0	0	0	0	0	0	0	0	0	0	0	0	0	0	0	0	0	0	0	0	0	0	0	0	0	0	0	0	0	0	0	0	0	0	0	0	0	0	0	0	0	0	0	0	0	0	0	0	0	0	0	0	0	0	0	0	0	0	0	0	0	0	0	0	0	0	0	0	0	0	0	0	0	0	0	0	0	0	0	0	0	0	0	0	0	0	0	0
gene8108	LOC101454536	NW_019376407.1	-	1536626	1537827	32.46	13.253	0	0	0	0	0	0	225.836	0	147.755	263.754	0	0	0	166.574	0	127.287	226.162	0	0	0	0	0	0	0	0	0	0	0	0	0	0	0	0	95.7682	0	0	0	0	0	71.603	0	0	0	0	0	0	0	0	0	0	0	0	0	0	0	0	0	0	0	0	0	0	0	0	0	0	0	0	0	0	0	0	0	0	144.053	0	0	0	0	96.1656	0	0	0	176.159	0	0	0	0	135.812	0	0	0	0	16.5139	0	0	48.166	28.9933	0	0	0	0	0	0	0	0	0	0	0	0	43.9215	0	0	33.8021	0	0	0	42.0723	0	0	0	0	0	0	0	0	0	0	0	0	0	0	0	0	0	0	0	0	0	0	0	0	0	0	0	0	0	0	0	0	0	0	0	0	0	43.3035	0	0	0	0
gene8109	LOC101454708	NW_019376407.1	+	1539774	1720143	12.1	1.643	0	0	0	0	0	0	0	0	17.3772	0	0	0	0	0	0	0	71.963	0	0	0	0	0	12.0045	0	0	16.5258	0	0	0	0	0	0	0	0	0	0	0	0	0	0	0	0	0	0	0	0	0	0	0	0	0	0	0	0	0	0	0	0	0	0	0	0	0	0	0	0	0	0	0	0	0	0	0	0	0	0	0	0	0	0	0	0	60.3372	24.8144	0	0	0	0	0	0	0	0	0	0	0	0	0	0	0	0	0	0	14.0199	0	0	0	0	18.457	0	0	0	0	0	0	0	0	0	0	0	0	0	0	0	0	0	0	0	0	0	0	0	0	0	0	0	0	0	0	0	0	0	0	0	0	0	0	0	0	0	0	0	0	0	0	0	29.0746	0	0	0	0
gene811	LOC101450771	NW_019376243.1	+	798427	800959	6	0	0	0	0	0	0	0	0	0	0	0	0	0	0	0	0	0	0	0	0	0	0	0	0	0	0	0	0	0	0	0	0	0	0	0	0	0	0	0	0	0	0	0	0	0	0	0	0	0	0	0	0	0	0	0	0	0	0	0	0	0	0	0	0	0	0	0	0	0	0	0	0	0	0	0	0	0	0	0	0	0	0	0	0	0	0	0	0	0	0	0	0	0	0	0	0	0	0	0	0	0	0	0	0	0	0	0	0	0	0	0	0	0	0	0	0	0	0	0	0	0	0	0	0	0	0	0	0	0	0	0	0	0	0	0	0	0	0	0	0	0	0	0	0	0	0	0	0	0	0	0	0	0	0	0	0	0	0	0	0	0
gene8110	LOC101455009	NW_019376407.1	+	1726952	1731926	33.87	0.308	0	0	0	0	0	0	0	0	0	0	0	0	0	0	0	0	0	0	0	0	0	0	0	0	0	0	0	0	0	0	0	0	0	0	0	0	0	0	0	0	0	0	0	0	0	0	0	0	0	0	0	0	0	0	0	0	0	0	0	0	0	0	0	0	0	0	0	0	0	0	0	0	0	0	0	0	0	0	0	0	0	0	0	0	0	0	0	0	0	0	0	0	0	0	0	0	0	0	0	0	0	0	0	0	0	0	0	0	0	0	49.6452	0	0	0	0	0	0	0	0	0	0	0	0	0	0	0	0	0	0	0	0	0	0	0	0	0	0	0	0	0	0	0	0	0	0	0	0	0	0	0	0	0	0	0	0	0	0	0	0	0
gene8111	LOC101455309	NW_019376407.1	+	1737441	1739680	10.58	3.281	0	0	0	0	0	0	0	0	0	0	0	0	0	0	0	0	0	0	0	0	16.6274	0	0	0	0	0	0	0	0	0	0	0	0	27.4886	0	0	0	0	0	0	0	0	0	0	0	0	0	321.326	0	0	0	0	0	0	0	0	0	0	0	0	0	0	0	9.2047	0	0	0	0	0	0	0	0	23.3499	9.63796	9.53913	0	0	0	11.0622	0	0	0	0	0	0	0	0	12.7783	0	0	0	0	0	11.729	9.32716	15.928	0	0	0	0	0	6.56129	0	10.8245	0	0	0	6.46217	0	0	0	0	0	0	0	0	11.1136	0	0	0	0	0	0	0	0	0	0	0	0	0	0	0	0	0	0	0	0	0	0	0	0	0	0	0	0	0	0	0	0	0	0	15.2272	0	0	0	0	0	0	0	0
gene8112	LOC101455475	NW_019376407.1	-	1739697	1741845	41.12	1.245	0	0	0	0	0	0	0	0	0	0	0	0	0	0	0	0	0	0	0	0	0	0	0	0	0	0	0	0	0	0	0	0	0	0	0	0	0	0	0	0	0	0	0	0	0	0	0	0	0	0	0	0	0	0	0	0	0	0	0	0	0	0	0	0	0	0	0	0	0	0	0	0	0	0	29.9886	0	0	0	0	0	0	0	0	0	0	0	0	0	0	0	0	0	0	29.484	0	0	0	0	0	25.1165	0	0	0	0	0	0	0	0	0	0	100.825	0	0	0	0	0	0	0	0	15.031	0	0	0	0	0	0	0	0	0	0	0	0	0	0	0	0	0	0	0	0	0	0	0	0	0	0	0	0	0	0	0	0	0	0	0	0	0	0	0	0
gene8113	LOC110118737	NW_019376407.1	-	1743412	1743837	0.6	0	0	0	0	0	0	0	0	0	0	0	0	0	0	0	0	0	0	0	0	0	0	0	0	0	0	0	0	0	0	0	0	0	0	0	0	0	0	0	0	0	0	0	0	0	0	0	0	0	0	0	0	0	0	0	0	0	0	0	0	0	0	0	0	0	0	0	0	0	0	0	0	0	0	0	0	0	0	0	0	0	0	0	0	0	0	0	0	0	0	0	0	0	0	0	0	0	0	0	0	0	0	0	0	0	0	0	0	0	0	0	0	0	0	0	0	0	0	0	0	0	0	0	0	0	0	0	0	0	0	0	0	0	0	0	0	0	0	0	0	0	0	0	0	0	0	0	0	0	0	0	0	0	0	0	0	0	0	0	0	0
gene8114	-	NW_019376407.1	+	1565064	1754441	51.74	33.731	0	0	166.101	232.327	195.193	0	320.568	0	239.109	303.03	272.859	0	0	270.934	0	0	0	0	312.944	0	0	0	0	0	0	0	0	0	0	285.378	0	0	0	0	0	0	0	0	0	0	43.7663	0	0	0	0	0	0	0	0	0	0	0	0	0	0	0	0	0	0	0	0	0	0	0	0	9.43679	0	0	0	0	25.5685	35.0674	0	0	438.227	0	0	0	0	249.796	0	0	0	317.6	0	0	0	199.919	249.823	0	0	0	0	63.6605	72.5199	0	109.374	0	0	0	0	0	0	0	0	0	0	0	0	0	219.669	0	0	106.71	0	122.18	57.6642	0	0	36.8547	0	0	0	0	0	0	0	0	0	0	0	0	0	0	0	0	0	0	0	0	0	0	0	0	0	0	0	0	0	0	0	0	0	0	0	300.209	0	8.17938	0	0
gene8115	LOC101456595	NW_019376407.1	-	1751951	1756865	28.95	3.529	0	0	0	0	0	0	0	0	122.97	0	0	0	0	0	0	0	0	0	0	0	0	107.394	0	0	0	0	0	0	0	0	0	0	0	0	0	0	0	0	0	0	0	0	0	0	0	0	0	0	0	0	0	0	0	0	0	0	0	0	0	0	0	0	0	0	0	0	0	0	0	0	0	0	0	0	124.156	0	0	0	0	0	0	0	0	0	0	0	0	0	0	0	0	0	0	11.7977	0	0	0	0	0	0	0	0	0	0	0	0	0	0	0	0	201.92	0	0	0	0	0	0	0	0	0	0	0	0	0	0	0	0	0	0	0	0	0	0	0	0	0	0	0	0	0	0	0	0	0	0	0	0	0	0	0	0	0	0	0	0	0	0	0	0	0
gene8116	LOC110118743	NW_019376407.1	+	1757256	1757890	0	0	0	0	0	0	0	0	0	0	0	0	0	0	0	0	0	0	0	0	0	0	0	0	0	0	0	0	0	0	0	0	0	0	0	0	0	0	0	0	0	0	0	0	0	0	0	0	0	0	0	0	0	0	0	0	0	0	0	0	0	0	0	0	0	0	0	0	0	0	0	0	0	0	0	0	0	0	0	0	0	0	0	0	0	0	0	0	0	0	0	0	0	0	0	0	0	0	0	0	0	0	0	0	0	0	0	0	0	0	0	0	0	0	0	0	0	0	0	0	0	0	0	0	0	0	0	0	0	0	0	0	0	0	0	0	0	0	0	0	0	0	0	0	0	0	0	0	0	0	0	0	0	0	0	0	0	0	0	0	0	0
gene8117	-	NW_019376407.1	-	1757834	1765148	6.4	0.128	0	0	0	0	0	0	0	0	0	0	0	0	0	0	0	0	0	0	0	0	0	0	0	0	0	0	0	0	0	0	0	0	0	0	0	0	0	0	0	0	0	0	0	0	0	0	0	0	0	0	0	0	0	0	0	0	0	0	0	0	0	0	0	0	0	0	0	0	0	0	0	0	0	0	0	0	0	0	0	0	0	0	0	0	0	0	0	0	0	0	0	0	0	0	0	0	0	0	0	0	0	0	0	0	0	0	0	0	0	0	20.5906	0	0	0	0	0	0	0	0	0	0	0	0	0	0	0	0	0	0	0	0	0	0	0	0	0	0	0	0	0	0	0	0	0	0	0	0	0	0	0	0	0	0	0	0	0	0	0	0	0
gene8118	LOC101457044	NW_019376407.1	-	1765837	1779800	2.88	0	0	0	0	0	0	0	0	0	0	0	0	0	0	0	0	0	0	0	0	0	0	0	0	0	0	0	0	0	0	0	0	0	0	0	0	0	0	0	0	0	0	0	0	0	0	0	0	0	0	0	0	0	0	0	0	0	0	0	0	0	0	0	0	0	0	0	0	0	0	0	0	0	0	0	0	0	0	0	0	0	0	0	0	0	0	0	0	0	0	0	0	0	0	0	0	0	0	0	0	0	0	0	0	0	0	0	0	0	0	0	0	0	0	0	0	0	0	0	0	0	0	0	0	0	0	0	0	0	0	0	0	0	0	0	0	0	0	0	0	0	0	0	0	0	0	0	0	0	0	0	0	0	0	0	0	0	0	0	0	0
gene8119	LOC101457340	NW_019376407.1	-	1781464	1820870	135.14	1.767	0	0	0	0	0	0	0	0	72.518	0	0	0	0	0	0	0	0	0	0	0	0	0	0	0	0	0	0	0	0	0	0	0	0	0	0	0	0	0	0	0	0	0	0	0	0	0	0	0	0	0	0	0	0	0	0	0	0	0	0	0	0	0	0	0	0	0	0	0	0	53.4594	0	0	0	0	0	0	0	0	0	0	0	0	0	0	0	0	0	0	0	0	0	0	0	0	0	0	0	16.4192	0	0	0	0	0	0	0	0	0	0	0	0	109.34	0	0	20.9162	0	0	0	0	0	0	0	0	0	0	0	0	0	0	0	0	0	0	0	0	0	0	0	0	0	0	0	0	0	0	0	0	0	0	0	0	11.9068	0	0	0	0	0	0	0	0	0
gene812	LOC101462515	NW_019376243.1	-	801154	838693	0.02	0	0	0	0	0	0	0	0	0	0	0	0	0	0	0	0	0	0	0	0	0	0	0	0	0	0	0	0	0	0	0	0	0	0	0	0	0	0	0	0	0	0	0	0	0	0	0	0	0	0	0	0	0	0	0	0	0	0	0	0	0	0	0	0	0	0	0	0	0	0	0	0	0	0	0	0	0	0	0	0	0	0	0	0	0	0	0	0	0	0	0	0	0	0	0	0	0	0	0	0	0	0	0	0	0	0	0	0	0	0	0	0	0	0	0	0	0	0	0	0	0	0	0	0	0	0	0	0	0	0	0	0	0	0	0	0	0	0	0	0	0	0	0	0	0	0	0	0	0	0	0	0	0	0	0	0	0	0	0	0	0
gene8120	LOC105664483	NW_019376407.1	+	1821475	1823043	30.72	17.643	111.761	61.2561	63.0178	73.0519	45.109	53.5857	219.451	58.5332	101.82	155.262	126.003	73.8453	57.6881	45.8123	70.9247	0	173.169	43.1517	138.938	57.8603	28.2755	0	0	42.6884	0	33.6288	0	0	0	33.331	0	0	0	0	0	0	0	0	0	0	0	0	0	0	0	0	0	0	0	0	17.616	0	20.4697	0	0	0	34.0526	0	0	0	0	0	0	22.1446	19.5179	0	9.60644	0	13.762	9.47715	31.4104	21.2235	17.4852	18.8814	20.5363	0	0	16.1468	0	48.0177	11.4208	0	0	0	0	0	0	9.00568	9.85397	11.6441	21.9696	0	22.0906	17.85	9.32716	0	0	0	0	0	16.8394	0	60.0103	0	0	0	0	8.28941	7.92701	8.90417	242.846	9.60104	0	33.0243	0	0	12.1543	0	0	0	0	0	0	0	0	0	0	0	0	0	26.6428	18.8521	0	18.8102	0	0	0	0	0	0	0	0	0	0	0	0	0	0	0	0	11.9068	0	0	0	0	0	0	0	0	0
gene8121	LOC101457942	NW_019376407.1	+	1823161	1849478	0.03	0	0	0	0	0	0	0	0	0	0	0	0	0	0	0	0	0	0	0	0	0	0	0	0	0	0	0	0	0	0	0	0	0	0	0	0	0	0	0	0	0	0	0	0	0	0	0	0	0	0	0	0	0	0	0	0	0	0	0	0	0	0	0	0	0	0	0	0	0	0	0	0	0	0	0	0	0	0	0	0	0	0	0	0	0	0	0	0	0	0	0	0	0	0	0	0	0	0	0	0	0	0	0	0	0	0	0	0	0	0	0	0	0	0	0	0	0	0	0	0	0	0	0	0	0	0	0	0	0	0	0	0	0	0	0	0	0	0	0	0	0	0	0	0	0	0	0	0	0	0	0	0	0	0	0	0	0	0	0	0	0
gene8122	LOC105664484	NW_019376407.1	-	1823265	1824169	23.39	38.285	58.6654	56.7491	67.3181	45.2006	43.2335	50.4964	26.5316	79.025	44.3701	60.0338	27.4471	110.196	62.5688	115.596	70.9247	32.4758	63.731	68.2581	49.5228	72.397	89.8961	37.3022	40.3098	56.2823	50.8833	50.1075	80.9877	271.647	43.9744	57.6274	37.1618	32.5926	56.9188	43.3102	223.062	38.311	36.929	0	62.6025	94.5283	79.9471	24.6919	31.1223	30.7944	31.5083	52.1612	33.9824	0	21.8354	46.3434	46.5662	19.3583	14.803	53.5161	29.2327	67.7507	38.2653	43.9153	24.0675	29.0133	34.9158	23.1396	13.9685	13.2024	3.53359	33.9981	9.60644	8.61494	6.90515	3.38909	18.8434	20.4658	29.8862	40.9781	33.4183	25.5988	26.2343	10.2029	16.4823	31.7943	9.53596	9.40275	33.6465	76.7522	3.80733	31.5697	30.0497	20.9295	17.4449	17.2087	32.2136	40.9781	36.8676	40.702	9.99755	41.3074	16.9876	57.9115	40.3385	49.4425	13.6166	30.0606	85.3544	33.9716	36.9905	68.2619	19.1126	35.8689	23.6664	25.7137	26.2431	35.8803	14.8704	23.6472	69.5888	41.1489	25.5054	31.6693	5.83811	17.0715	23.9074	12.5402	8.10912	32.4721	61.9928	17.4933	43.9903	43.5623	31.0002	37.7189	26.3103	18.7634	15.4676	18.8102	9.85605	27.9771	13.2887	14.7772	31.9838	58.9838	16.7925	35.0297	56.0826	27.5964	19.2167	32.7283	10.9051	46.1623	34.9566	69.4229	14.3989	23.0404	26.4035	0	36.9668	40.481	0	12.7289	7.15745	23.0896
gene8123	LOC101457645	NW_019376407.1	-	1823863	1824621	21.02	5.622	6.20596	44.2897	0	0	0	0	0	0	0	0	0	0	90.2417	0	0	0	0	0	0	0	0	0	0	0	34.6596	5.46745	0	0	20.003	0	0	49.6938	0	0	0	0	59.6325	0	0	0	0	16.1034	0	0	24.6201	30.741	0	0	0	0	0	0	0	0	0	0	0	0	0	0	0	0	0	9.2047	0	10.7288	0	8.66829	0	0	0	0	3.5125	8.05934	52.2919	0	0	0	0	0	0	0	0	0	0	32.4318	0	0	18.9334	0	0	8.27346	0	0	0	2.94458	0	6.07138	8.25858	0	0	0	79.1659	0	0	0	0	11.8369	0	0	77.0196	0	0	0	0	0	0	0	0	0	0	15.8656	0	0	0	0	36.7335	0	0	0	34.282	16.2126	0	0	0	0	0	0	0	0	0	0	0	0	0	0	0	0	0	0	0	0	29.7972	0	0	53.2574	0	0	0	0
gene8124	-	NW_019376407.1	-	1851721	1854030	53.19	21.021	59.6077	0	0	0	140.122	0	250.006	0	0	0	0	0	129.262	134.756	0	279.183	206.025	280.379	0	0	0	0	56.6535	0	0	124.687	0	0	0	123.926	0	0	0	192.058	0	0	0	0	0	0	0	0	0	91.4124	0	0	212.44	0	0	0	0	0	0	0	0	0	0	0	0	132.639	0	0	0	0	0	0	0	0	0	0	0	0	15.4224	0	0	0	0	0	0	0	0	0	134.987	0	0	0	25.7155	0	0	0	0	0	26.2246	0	0	0	0	68.5298	11.6403	22.3553	0	0	16.1018	39.6501	0	0	19.4032	29.1239	0	0	51.2355	24.9386	0	112.266	38.7449	155.755	22.4521	0	0	0	0	0	0	0	0	0	0	0	54.651	0	0	0	15.442	0	0	0	37.9936	0	0	0	0	0	0	0	0	0	0	0	0	0	0	0	0	0	0	48.6236	0	0	0	0
gene8125	-	NW_019376407.1	+	1853662	1855674	5.46	12.649	38.0998	25.4805	44.6844	10.5893	39.5625	21.1452	20.9086	40.3532	13.5527	0	0	109.207	57.6881	45.8123	132.757	137.567	76.598	50.5283	82.2928	29.125	14.1547	11.9566	5.47201	44.4552	22.2224	50.1048	0	0	44.0606	28.8823	25.6247	33.3044	24.5571	41.9898	0	0	0	0	0	0	9.76395	29.1637	31.1223	39.6791	24.6201	0	29.8688	0	0	18.1302	0	0	0	23.0417	0	0	0	28.9001	0	0	14.7754	16.9249	11.3193	0	0	0	9.60644	8.66829	0	0	0	7.63792	0	0	19.3061	0	8.24854	0	0	18.7849	11.4208	9.178	33.6465	9.53445	0	14.3057	0	11.9386	8.94669	11.6441	0	8.27346	0	0	0	0	7.85222	23.2771	8.25858	0	0	6.56129	11.4421	0	7.33162	0	0	0	0	0	24.5834	14.245	0	10.5842	12.3003	0	0	9.91013	0	0	0	0	0	0	0	0	0	0	0	0	0	0	0	0	0	0	0	0	0	0	0	16.3628	0	0	19.2167	0	0	0	0	28.6344	0	0	0	0	0	0	0	0	0	0
gene8126	LOC101458592	NW_019376407.1	-	1855807	1860434	17.85	17.078	20.4142	0	0	23.4944	0	0	17.3985	0	0	0	24.5985	0	113.849	0	0	62.5111	0	26.4919	58.7556	0	0	0	16.0878	22.5554	22.2224	16.5258	31.8739	0	33.0558	18.9336	0	68.8843	12.714	0	41.741	0	26.8465	0	20.9112	0	14.3264	16.1034	31.1223	27.6317	24.6201	0	29.8688	0	0	18.1302	0	0	20.4697	0	0	0	0	28.9001	39.1736	29.0133	50.6585	16.9249	23.2975	23.1078	37.4881	0	0	27.1891	19.7075	9.47715	49.4722	7.63792	22.8903	34.2859	36.1242	18.8251	25.9765	18.8586	24.8753	0	0	14.5318	0	13.5138	8.9083	11.2727	0	0	0	0	39.0862	36.4287	22.596	35.9133	0	16.7956	16.8959	28.9232	31.4191	19.0169	13.2916	17.9013	50.6596	14.736	36.6165	26.3682	34.2405	25.922	28.0892	23.278	8.91957	21.0796	12.1817	10.5842	21.1954	15.2526	11.1136	9.91013	13.001	12.5715	0	15.8656	18.87	18.3709	54.2684	0	0	0	0	26.9008	21.7917	16.4033	0	18.8102	17.0786	21.8215	0	0	0	0	0	27.3617	68.3738	0	37.5498	0	19.73	0	31.184	0	0	70.2587	40.0965	29.3757	26.6278	12.6221	10.9329	13.8135	0	23.2738
gene8127	LOC101458778	NW_019376407.1	+	1860690	1862298	36.9	3.47	0	0	0	17.4346	0	0	63.1423	0	29.8638	70.8281	0	0	0	0	0	0	0	0	0	0	0	0	0	0	0	0	0	0	0	0	0	0	0	0	0	0	0	0	0	0	0	0	0	0	0	25.5385	0	0	0	0	0	0	0	0	0	0	0	0	0	0	0	0	0	0	0	0	9.60644	0	0	0	0	0	0	0	60.5889	0	0	0	0	40.5565	0	0	0	0	0	0	0	0	0	0	0	0	0	12.6497	0	0	0	0	0	13.201	7.18718	0	0	0	0	0	0	0	0	0	149.691	0	0	22.8031	0	0	0	0	13.001	0	0	0	0	0	0	0	0	0	0	0	0	0	0	0	0	0	0	0	0	0	0	0	0	0	0	0	0	0	0	0	0	0	0	0	0	22.576	0	0	0	0
gene8128	-	NW_019376407.1	-	1862279	1865726	49.6	13.993	0	124.181	0	0	0	0	98.905	163.126	54.7439	89.6478	0	0	0	0	0	0	151.627	96.8001	0	0	0	0	0	0	0	0	0	0	0	0	0	0	0	0	0	0	0	0	0	0	0	0	0	0	0	0	0	0	0	0	0	0	0	0	0	0	0	0	0	0	0	0	0	0	0	0	0	0	40.2932	0	0	0	0	0	145.472	0	0	0	0	44.0579	0	0	0	133.906	0	110.892	0	98.5733	125.372	0	0	0	102.243	90.9282	0	0	61.8771	0	0	0	0	0	199.23	0	0	110.684	0	0	0	0	76.0066	0	0	65.9428	0	0	12.573	0	0	0	0	0	0	0	0	0	0	0	0	0	0	0	0	0	0	0	0	0	0	0	0	0	0	0	0	0	0	0	0	0	0	0	0	0	0	55.7641	0	0	0	0
gene8129	LOC110118730	NW_019376407.1	+	1865726	1866433	0.09	0	0	0	0	0	0	0	0	0	0	0	0	0	0	0	0	0	0	0	0	0	0	0	0	0	0	0	0	0	0	0	0	0	0	0	0	0	0	0	0	0	0	0	0	0	0	0	0	0	0	0	0	0	0	0	0	0	0	0	0	0	0	0	0	0	0	0	0	0	0	0	0	0	0	0	0	0	0	0	0	0	0	0	0	0	0	0	0	0	0	0	0	0	0	0	0	0	0	0	0	0	0	0	0	0	0	0	0	0	0	0	0	0	0	0	0	0	0	0	0	0	0	0	0	0	0	0	0	0	0	0	0	0	0	0	0	0	0	0	0	0	0	0	0	0	0	0	0	0	0	0	0	0	0	0	0	0	0	0	0	0
gene813	-	NW_019376243.1	+	840686	848539	17.14	0	0	0	0	0	0	0	0	0	0	0	0	0	0	0	0	0	0	0	0	0	0	0	0	0	0	0	0	0	0	0	0	0	0	0	0	0	0	0	0	0	0	0	0	0	0	0	0	0	0	0	0	0	0	0	0	0	0	0	0	0	0	0	0	0	0	0	0	0	0	0	0	0	0	0	0	0	0	0	0	0	0	0	0	0	0	0	0	0	0	0	0	0	0	0	0	0	0	0	0	0	0	0	0	0	0	0	0	0	0	0	0	0	0	0	0	0	0	0	0	0	0	0	0	0	0	0	0	0	0	0	0	0	0	0	0	0	0	0	0	0	0	0	0	0	0	0	0	0	0	0	0	0	0	0	0	0	0	0	0	0
gene8130	LOC101459312	NW_019376407.1	+	1866698	1867985	15.48	1.077	0	0	0	0	0	0	0	0	0	0	0	0	0	0	0	0	0	0	0	0	0	0	0	57.7531	0	0	0	0	0	0	0	0	0	0	0	0	0	0	0	0	0	0	0	0	0	0	0	0	0	0	0	0	0	0	0	0	0	0	0	0	0	0	0	20.9213	0	0	0	0	0	0	0	0	0	0	0	0	0	0	0	0	0	0	0	0	0	0	0	0	0	0	0	0	0	0	0	0	0	0	0	0	10.4115	0	0	0	0	0	0	0	0	0	64.0839	0	0	20.2105	0	0	0	0	0	0	0	0	0	0	0	0	0	0	0	0	0	0	0	0	0	0	0	0	0	0	0	0	0	0	0	0	0	0	0	0	0	0	0	0	0	0	0	0	0	0
gene8131	-	NW_019376407.1	-	1867869	1869581	18.26	1.228	0	0	0	0	0	0	57.3274	0	19.1374	0	0	0	0	0	0	0	0	0	0	0	0	0	0	0	0	0	0	0	0	0	0	0	0	0	0	0	0	0	0	0	0	0	0	0	0	0	36.4901	0	0	0	0	0	0	0	0	0	0	0	0	0	0	0	0	0	0	0	0	0	0	0	0	0	0	0	20.2524	0	0	0	0	20.803	0	0	0	0	0	0	0	0	0	0	0	0	0	0	0	0	0	0	0	0	0	0	0	0	0	0	0	0	0	0	31.541	0	0	12.1013	0	0	0	0	0	0	0	0	0	0	0	0	0	0	0	0	0	0	0	0	0	0	0	0	0	0	0	0	0	0	0	0	0	0	0	0	0	0	0	0	0	0	0	0	0	0
gene8132	LOC105665320	NW_019376407.1	+	1870307	1871819	4.74	15.788	20.4142	44.3602	39.1103	44.4148	21.5795	17.2169	32.5695	47.7677	16.9062	120.136	35.4211	46.1748	96.4621	0	0	0	0	83.4191	0	99.8647	37.8236	59.021	35.4584	91.5407	48.0415	39.7022	31.8739	0	29.3803	65.1188	37.4285	50.2244	60.7676	48.0859	0	0	56.2844	0	45.6744	34.4815	14.3264	39.7583	50.5738	31.9409	30.2799	31.0422	29.8688	0	0	18.1302	17.616	0	52.3115	64.2117	0	0	0	50.016	28.9617	0	0	0	0	0	9.67829	0	0	0	0	0	0	0	8.31955	0	16.2899	0	0	0	0	21.4476	22.8415	12.4356	0	33.6497	0	26.9416	10.823	41.2043	0	20.8139	13.1544	8.27346	10.2294	10.9905	9.1853	0	46.041	0	0	0	0	0	0	0	0	15.6464	12.5582	6.46217	7.92701	8.90417	14.7619	0	0	0	0	21.8885	0	0	0	0	0	0	0	0	31.1108	0	36.7335	0	0	0	0	11.6349	0	0	17.0786	0	0	0	0	0	0	0	0	0	0	0	0	0	0	0	0	0	0	0	0	0	0	0	0	0
gene8133	-	NW_019376407.1	-	1872352	1875827	9.72	0.696	0	0	0	0	0	0	0	0	0	0	0	0	0	0	0	0	0	0	0	0	0	0	0	0	0	0	0	0	0	0	0	0	0	0	0	0	0	0	0	0	0	0	0	0	0	0	0	0	0	0	0	0	0	0	0	0	0	0	0	0	0	0	0	0	0	0	0	0	0	0	0	0	0	0	42.835	0	0	0	0	0	0	0	0	0	0	0	0	0	0	0	0	0	0	0	0	0	0	20.7774	0	0	0	0	0	0	0	0	0	0	0	0	39.768	0	0	0	0	0	0	0	0	0	0	0	0	0	0	0	0	0	0	0	0	0	0	0	0	0	0	0	0	0	0	0	0	0	0	0	0	0	0	0	0	0	0	0	0	8.75396	0	0	0	0
gene8134	LOC101459676	NW_019376407.1	-	1877143	1879426	9.39	0.35	0	0	0	0	0	0	0	0	0	56.3592	0	0	0	0	0	0	0	0	0	0	0	0	0	0	0	0	0	0	0	0	0	0	0	0	0	0	0	0	0	0	0	0	0	0	0	0	0	0	0	0	0	0	0	0	0	0	0	0	0	0	0	0	0	0	0	0	0	0	0	0	0	0	0	0	0	0	0	0	0	0	0	0	0	0	0	0	0	0	0	0	0	0	0	0	0	0	0	0	0	0	0	0	0	0	0	0	0	0	0	0	0	0	0	0	0	0	0	0	0	0	0	0	0	0	0	0	0	0	0	0	0	0	0	0	0	0	0	0	0	0	0	0	0	0	0	0	0	0	0	0	0	0	0	0	0	0	0	0	0	0
gene8135	-	NW_019376407.1	+	1880106	1885099	15.14	0	0	0	0	0	0	0	0	0	0	0	0	0	0	0	0	0	0	0	0	0	0	0	0	0	0	0	0	0	0	0	0	0	0	0	0	0	0	0	0	0	0	0	0	0	0	0	0	0	0	0	0	0	0	0	0	0	0	0	0	0	0	0	0	0	0	0	0	0	0	0	0	0	0	0	0	0	0	0	0	0	0	0	0	0	0	0	0	0	0	0	0	0	0	0	0	0	0	0	0	0	0	0	0	0	0	0	0	0	0	0	0	0	0	0	0	0	0	0	0	0	0	0	0	0	0	0	0	0	0	0	0	0	0	0	0	0	0	0	0	0	0	0	0	0	0	0	0	0	0	0	0	0	0	0	0	0	0	0	0	0
gene8136	LOC101459869	NW_019376407.1	-	1884940	1886387	14.49	0.18	0	0	0	0	0	0	0	0	0	0	0	0	0	0	0	0	0	0	0	0	0	0	0	0	0	0	0	0	0	0	0	0	0	0	0	0	0	0	0	0	0	0	0	0	0	0	0	0	0	0	0	0	0	0	0	0	0	0	0	0	0	0	0	0	0	0	0	0	0	0	0	0	0	0	0	0	0	0	0	0	0	0	0	0	0	0	0	0	0	0	0	0	0	0	0	0	0	0	0	0	0	0	0	0	0	0	0	0	0	0	0	0	0	0	0	0	0	0	0	0	0	0	0	0	0	0	0	0	0	0	0	13.6823	0	0	0	0	0	0	0	0	0	0	0	0	0	0	0	0	0	0	0	15.2272	0	0	0	0	0	0	0	0
gene8137	LOC101460511	NW_019376407.1	+	1886452	1888895	4.64	0	0	0	0	0	0	0	0	0	0	0	0	0	0	0	0	0	0	0	0	0	0	0	0	0	0	0	0	0	0	0	0	0	0	0	0	0	0	0	0	0	0	0	0	0	0	0	0	0	0	0	0	0	0	0	0	0	0	0	0	0	0	0	0	0	0	0	0	0	0	0	0	0	0	0	0	0	0	0	0	0	0	0	0	0	0	0	0	0	0	0	0	0	0	0	0	0	0	0	0	0	0	0	0	0	0	0	0	0	0	0	0	0	0	0	0	0	0	0	0	0	0	0	0	0	0	0	0	0	0	0	0	0	0	0	0	0	0	0	0	0	0	0	0	0	0	0	0	0	0	0	0	0	0	0	0	0	0	0	0	0
gene8138	LOC101460339	NW_019376407.1	+	1889067	1891243	10.5	1.387	0	0	0	0	45.1022	0	0	0	29.8609	0	0	0	0	0	0	0	0	0	0	0	0	0	0	0	0	0	0	0	0	0	0	0	0	0	0	0	0	0	0	0	0	0	0	0	0	0	0	0	0	0	0	0	0	0	0	0	0	0	0	0	0	0	0	0	0	0	0	0	23.6572	0	0	0	0	0	30.3167	0	0	0	0	30.5199	0	0	0	0	0	0	0	0	0	0	0	0	0	12.2487	0	0	0	0	0	0	0	0	0	0	0	0	0	0	0	0	51.6603	0	0	0	0	0	0	0	0	0	0	0	0	0	0	0	0	0	0	0	0	0	0	0	0	0	0	0	0	0	0	0	0	0	0	0	0	0	0	0	0	0	0	0	0	0	0	0	0	0
gene8139	LOC101460699	NW_019376407.1	-	1891257	1894237	10.31	0.538	0	0	0	0	0	0	0	0	0	0	0	0	0	0	0	0	0	0	0	0	0	0	0	0	0	0	0	0	0	0	0	0	0	0	0	0	0	0	0	0	0	0	0	0	0	0	0	0	0	0	0	0	0	0	0	0	0	0	0	0	0	0	0	0	0	0	0	0	0	0	0	0	0	0	28.1095	0	0	0	0	45.9357	0	0	0	0	0	0	0	0	0	0	0	0	0	0	0	0	0	0	0	0	0	0	0	0	0	0	0	0	0	0	12.4924	0	0	0	0	0	0	0	0	0	0	0	0	0	0	0	0	0	0	0	0	0	0	0	0	0	0	0	0	0	0	0	0	0	0	0	0	0	0	0	0	0	0	0	0	0	0	0	0	0
gene814	LOC110117503	NW_019376243.1	+	841645	848403	1.56	3.183	0	0	0	120.773	0	0	0	0	0	0	32.4465	0	0	0	0	0	0	0	0	0	0	0	0	0	22.2224	0	0	0	0	0	0	0	0	0	0	0	0	0	0	0	0	0	0	0	0	0	0	0	0	0	0	0	37.6041	0	0	0	0	0	0	0	0	0	0	0	0	0	0	0	0	0	0	0	0	17.1707	34.6553	0	0	0	0	0	0	0	0	54.3971	0	0	0	0	0	0	0	0	0	0	33.7846	0	0	0	0	0	0	31.5847	55.5585	0	0	0	24.7708	0	0	0	0	0	0	0	0	0	0	0	0	0	0	0	47.525	0	0	0	0	0	0	0	0	0	0	0	0	0	0	0	0	0	0	0	0	0	0	0	0	0	0	0	0	0	0	0	0	0	0	0	0	0
gene8140	LOC101460992	NW_019376407.1	+	1895119	1897789	7.96	0.082	0	0	0	0	0	0	0	0	0	0	0	0	0	0	0	0	0	0	0	0	0	0	0	0	0	0	0	0	0	0	0	0	0	0	0	0	0	0	0	0	0	0	0	0	0	0	0	0	0	0	0	0	0	0	0	0	0	0	0	0	0	0	0	0	0	0	0	0	0	0	0	0	0	0	13.2386	0	0	0	0	0	0	0	0	0	0	0	0	0	0	0	0	0	0	0	0	0	0	0	0	0	0	0	0	0	0	0	0	0	0	0	0	0	0	0	0	0	0	0	0	0	0	0	0	0	0	0	0	0	0	0	0	0	0	0	0	0	0	0	0	0	0	0	0	0	0	0	0	0	0	0	0	0	0	0	0	0	0	0	0	0
gene8141	LOC101461177	NW_019376407.1	-	1898586	1900799	0.02	0	0	0	0	0	0	0	0	0	0	0	0	0	0	0	0	0	0	0	0	0	0	0	0	0	0	0	0	0	0	0	0	0	0	0	0	0	0	0	0	0	0	0	0	0	0	0	0	0	0	0	0	0	0	0	0	0	0	0	0	0	0	0	0	0	0	0	0	0	0	0	0	0	0	0	0	0	0	0	0	0	0	0	0	0	0	0	0	0	0	0	0	0	0	0	0	0	0	0	0	0	0	0	0	0	0	0	0	0	0	0	0	0	0	0	0	0	0	0	0	0	0	0	0	0	0	0	0	0	0	0	0	0	0	0	0	0	0	0	0	0	0	0	0	0	0	0	0	0	0	0	0	0	0	0	0	0	0	0	0	0
gene8142	LOC101461357	NW_019376407.1	+	1901010	1902037	0.03	0	0	0	0	0	0	0	0	0	0	0	0	0	0	0	0	0	0	0	0	0	0	0	0	0	0	0	0	0	0	0	0	0	0	0	0	0	0	0	0	0	0	0	0	0	0	0	0	0	0	0	0	0	0	0	0	0	0	0	0	0	0	0	0	0	0	0	0	0	0	0	0	0	0	0	0	0	0	0	0	0	0	0	0	0	0	0	0	0	0	0	0	0	0	0	0	0	0	0	0	0	0	0	0	0	0	0	0	0	0	0	0	0	0	0	0	0	0	0	0	0	0	0	0	0	0	0	0	0	0	0	0	0	0	0	0	0	0	0	0	0	0	0	0	0	0	0	0	0	0	0	0	0	0	0	0	0	0	0	0	0
gene8143	LOC101458002	NW_019376407.1	+	1953543	1996507	0.17	0	0	0	0	0	0	0	0	0	0	0	0	0	0	0	0	0	0	0	0	0	0	0	0	0	0	0	0	0	0	0	0	0	0	0	0	0	0	0	0	0	0	0	0	0	0	0	0	0	0	0	0	0	0	0	0	0	0	0	0	0	0	0	0	0	0	0	0	0	0	0	0	0	0	0	0	0	0	0	0	0	0	0	0	0	0	0	0	0	0	0	0	0	0	0	0	0	0	0	0	0	0	0	0	0	0	0	0	0	0	0	0	0	0	0	0	0	0	0	0	0	0	0	0	0	0	0	0	0	0	0	0	0	0	0	0	0	0	0	0	0	0	0	0	0	0	0	0	0	0	0	0	0	0	0	0	0	0	0	0	0
gene8144	TRNAI-UAU	NW_019376407.1	+	1967688	1967779	0	0	0	0	0	0	0	0	0	0	0	0	0	0	0	0	0	0	0	0	0	0	0	0	0	0	0	0	0	0	0	0	0	0	0	0	0	0	0	0	0	0	0	0	0	0	0	0	0	0	0	0	0	0	0	0	0	0	0	0	0	0	0	0	0	0	0	0	0	0	0	0	0	0	0	0	0	0	0	0	0	0	0	0	0	0	0	0	0	0	0	0	0	0	0	0	0	0	0	0	0	0	0	0	0	0	0	0	0	0	0	0	0	0	0	0	0	0	0	0	0	0	0	0	0	0	0	0	0	0	0	0	0	0	0	0	0	0	0	0	0	0	0	0	0	0	0	0	0	0	0	0	0	0	0	0	0	0	0	0	0	0
gene8145	TRNAI-UAU	NW_019376407.1	+	1971161	1971252	0	0	0	0	0	0	0	0	0	0	0	0	0	0	0	0	0	0	0	0	0	0	0	0	0	0	0	0	0	0	0	0	0	0	0	0	0	0	0	0	0	0	0	0	0	0	0	0	0	0	0	0	0	0	0	0	0	0	0	0	0	0	0	0	0	0	0	0	0	0	0	0	0	0	0	0	0	0	0	0	0	0	0	0	0	0	0	0	0	0	0	0	0	0	0	0	0	0	0	0	0	0	0	0	0	0	0	0	0	0	0	0	0	0	0	0	0	0	0	0	0	0	0	0	0	0	0	0	0	0	0	0	0	0	0	0	0	0	0	0	0	0	0	0	0	0	0	0	0	0	0	0	0	0	0	0	0	0	0	0	0	0
gene8146	LOC101461709	NW_019376407.1	-	1986651	1988089	8.09	5.053	0	0	0	17.4346	0	0	0	0	0	0	0	0	0	0	0	0	0	0	0	0	0	0	0	0	0	0	0	0	0	18.9336	12.1635	0	0	0	0	0	0	0	0	0	0	16.1034	31.1223	0	0	0	0	0	0	0	17.616	0	0	0	0	0	0	0	0	29.0133	14.7754	18.5206	0	5.55379	5.16901	0	0	4.14387	0	0	8.96753	7.63792	4.41213	14.9159	0	18.8251	11.7767	0	0	0	0	0	0	13.5138	8.9083	9.68616	0	0	9.85397	21.2056	12.5383	8.27346	0	4.15365	0	14.2838	7.85222	0	8.25858	15.251	0	6.56129	27.8296	6.3227	0	5.99759	0	6.46217	15.5181	4.84414	7.89214	0	24.3633	2.79405	12.3003	0	11.1136	0	0	0	0	15.8656	0	0	0	0	36.7335	0	0	0	0	23.2699	0	0	0	21.8215	0	0	0	0	23.7934	16.3628	0	0	0	19.3455	0	0	68.5323	28.6344	0	0	23.9264	0	0	0	0	0	0	12.4577
gene8147	-	NW_019376407.1	-	1992931	1994813	36.05	9.773	0	0	0	0	0	0	0	0	0	0	0	0	0	0	0	0	0	0	0	0	0	0	0	0	0	0	0	0	0	0	0	0	0	0	0	0	0	0	0	0	0	0	0	0	0	0	0	0	0	0	0	0	20.4697	0	0	0	0	51.745	0	0	0	21.2418	0	23.8032	0	0	0	0	0	18.2169	52.4333	16.9802	29.4687	24.4514	0	0	21.9883	22.192	0	0	31.0317	24.7457	0	0	8.9083	0	12.0255	0	0	30.0624	34.5911	39.6523	31.9466	21.5231	0	0	0	0	33.0126	35.4317	46.6099	29.0839	484.878	25.6147	30.3614	29.353	12.5133	37.8129	43.3908	8.90417	7.89214	27.7677	0	24.7542	21.16	25.8987	0	18.6795	13.001	0	46.9835	25.7647	0	0	0	0	0	0	0	0	0	0	0	0	0	0	0	0	0	0	0	0	0	0	0	0	0	0	0	0	0	0	0	0	0	0	0	7.09549	0	0
gene8148	LOC101461887	NW_019376407.1	+	1998757	2003315	9.77	0	0	0	0	0	0	0	0	0	0	0	0	0	0	0	0	0	0	0	0	0	0	0	0	0	0	0	0	0	0	0	0	0	0	0	0	0	0	0	0	0	0	0	0	0	0	0	0	0	0	0	0	0	0	0	0	0	0	0	0	0	0	0	0	0	0	0	0	0	0	0	0	0	0	0	0	0	0	0	0	0	0	0	0	0	0	0	0	0	0	0	0	0	0	0	0	0	0	0	0	0	0	0	0	0	0	0	0	0	0	0	0	0	0	0	0	0	0	0	0	0	0	0	0	0	0	0	0	0	0	0	0	0	0	0	0	0	0	0	0	0	0	0	0	0	0	0	0	0	0	0	0	0	0	0	0	0	0	0	0	0
gene8149	LOC110118724	NW_019376407.1	-	2016464	2030799	0	0	0	0	0	0	0	0	0	0	0	0	0	0	0	0	0	0	0	0	0	0	0	0	0	0	0	0	0	0	0	0	0	0	0	0	0	0	0	0	0	0	0	0	0	0	0	0	0	0	0	0	0	0	0	0	0	0	0	0	0	0	0	0	0	0	0	0	0	0	0	0	0	0	0	0	0	0	0	0	0	0	0	0	0	0	0	0	0	0	0	0	0	0	0	0	0	0	0	0	0	0	0	0	0	0	0	0	0	0	0	0	0	0	0	0	0	0	0	0	0	0	0	0	0	0	0	0	0	0	0	0	0	0	0	0	0	0	0	0	0	0	0	0	0	0	0	0	0	0	0	0	0	0	0	0	0	0	0	0	0	0
gene815	.	NW_019376243.1	+	851627	856845	0.12	0	0	0	0	0	0	0	0	0	0	0	0	0	0	0	0	0	0	0	0	0	0	0	0	0	0	0	0	0	0	0	0	0	0	0	0	0	0	0	0	0	0	0	0	0	0	0	0	0	0	0	0	0	0	0	0	0	0	0	0	0	0	0	0	0	0	0	0	0	0	0	0	0	0	0	0	0	0	0	0	0	0	0	0	0	0	0	0	0	0	0	0	0	0	0	0	0	0	0	0	0	0	0	0	0	0	0	0	0	0	0	0	0	0	0	0	0	0	0	0	0	0	0	0	0	0	0	0	0	0	0	0	0	0	0	0	0	0	0	0	0	0	0	0	0	0	0	0	0	0	0	0	0	0	0	0	0	0	0	0	0
gene8150	TRNAI-UAU	NW_019376407.1	-	2024249	2024340	0	0	0	0	0	0	0	0	0	0	0	0	0	0	0	0	0	0	0	0	0	0	0	0	0	0	0	0	0	0	0	0	0	0	0	0	0	0	0	0	0	0	0	0	0	0	0	0	0	0	0	0	0	0	0	0	0	0	0	0	0	0	0	0	0	0	0	0	0	0	0	0	0	0	0	0	0	0	0	0	0	0	0	0	0	0	0	0	0	0	0	0	0	0	0	0	0	0	0	0	0	0	0	0	0	0	0	0	0	0	0	0	0	0	0	0	0	0	0	0	0	0	0	0	0	0	0	0	0	0	0	0	0	0	0	0	0	0	0	0	0	0	0	0	0	0	0	0	0	0	0	0	0	0	0	0	0	0	0	0	0	0
gene8151	LOC101458181	NW_019376407.1	-	2031136	2334374	0.01	0	0	0	0	0	0	0	0	0	0	0	0	0	0	0	0	0	0	0	0	0	0	0	0	0	0	0	0	0	0	0	0	0	0	0	0	0	0	0	0	0	0	0	0	0	0	0	0	0	0	0	0	0	0	0	0	0	0	0	0	0	0	0	0	0	0	0	0	0	0	0	0	0	0	0	0	0	0	0	0	0	0	0	0	0	0	0	0	0	0	0	0	0	0	0	0	0	0	0	0	0	0	0	0	0	0	0	0	0	0	0	0	0	0	0	0	0	0	0	0	0	0	0	0	0	0	0	0	0	0	0	0	0	0	0	0	0	0	0	0	0	0	0	0	0	0	0	0	0	0	0	0	0	0	0	0	0	0	0	0	0
gene8152	LOC105665336	NW_019376407.1	+	2383227	2390088	0	0	0	0	0	0	0	0	0	0	0	0	0	0	0	0	0	0	0	0	0	0	0	0	0	0	0	0	0	0	0	0	0	0	0	0	0	0	0	0	0	0	0	0	0	0	0	0	0	0	0	0	0	0	0	0	0	0	0	0	0	0	0	0	0	0	0	0	0	0	0	0	0	0	0	0	0	0	0	0	0	0	0	0	0	0	0	0	0	0	0	0	0	0	0	0	0	0	0	0	0	0	0	0	0	0	0	0	0	0	0	0	0	0	0	0	0	0	0	0	0	0	0	0	0	0	0	0	0	0	0	0	0	0	0	0	0	0	0	0	0	0	0	0	0	0	0	0	0	0	0	0	0	0	0	0	0	0	0	0	0	0
gene8153	LOC101462071	NW_019376407.1	+	2445393	2449441	0.01	0	0	0	0	0	0	0	0	0	0	0	0	0	0	0	0	0	0	0	0	0	0	0	0	0	0	0	0	0	0	0	0	0	0	0	0	0	0	0	0	0	0	0	0	0	0	0	0	0	0	0	0	0	0	0	0	0	0	0	0	0	0	0	0	0	0	0	0	0	0	0	0	0	0	0	0	0	0	0	0	0	0	0	0	0	0	0	0	0	0	0	0	0	0	0	0	0	0	0	0	0	0	0	0	0	0	0	0	0	0	0	0	0	0	0	0	0	0	0	0	0	0	0	0	0	0	0	0	0	0	0	0	0	0	0	0	0	0	0	0	0	0	0	0	0	0	0	0	0	0	0	0	0	0	0	0	0	0	0	0	0
gene8154	LOC101462246	NW_019376407.1	+	2492172	2498253	2.96	10.924	44.162	26.1419	36.1071	26.7077	41.5882	47.4147	19.2531	74.1052	33.3757	0	49.9573	91.791	103.014	49.0483	70.9247	60.3282	34.3122	58.0448	81.8434	78.9993	39.5944	21.2435	6.55934	32.8333	22.2224	13.3913	0	0	0	31.2053	0	0	24.5571	27.4886	0	0	0	0	0	0	14.3264	0	0	0	0	0	0	0	0	0	0	0	20.4697	0	0	0	0	0	0	0	0	0	0	0	0	0	0	0	0	0	0	0	8.31955	9.63796	9.03537	7.65379	0	0	0	4.20637	0	0	0	25.7419	0	0	0	0	0	11.9877	13.1544	8.27346	10.6217	15.78	0	7.964	0	15.0548	0	16.0422	0	5.64915	23.9591	15.3551	7.33162	9.48546	0	0	7.92701	0	18.4239	0	0	10.5842	0	15.2526	0	0	0	0	0	0	0	18.3709	0	0	0	0	0	0	14.5901	0	0	0	0	0	0	0	0	0	0	0	0	26.2266	0	19.3455	0	0	0	0	0	15.2272	23.9264	14.9588	17.7152	0	0	7.09549	6.81045	0
gene8155	LOC101462417	NW_019376407.1	-	2507654	2529347	0.05	0	0	0	0	0	0	0	0	0	0	0	0	0	0	0	0	0	0	0	0	0	0	0	0	0	0	0	0	0	0	0	0	0	0	0	0	0	0	0	0	0	0	0	0	0	0	0	0	0	0	0	0	0	0	0	0	0	0	0	0	0	0	0	0	0	0	0	0	0	0	0	0	0	0	0	0	0	0	0	0	0	0	0	0	0	0	0	0	0	0	0	0	0	0	0	0	0	0	0	0	0	0	0	0	0	0	0	0	0	0	0	0	0	0	0	0	0	0	0	0	0	0	0	0	0	0	0	0	0	0	0	0	0	0	0	0	0	0	0	0	0	0	0	0	0	0	0	0	0	0	0	0	0	0	0	0	0	0	0	0	0
gene8156	LOC101462595	NW_019376407.1	+	2533137	2548191	12.27	0	0	0	0	0	0	0	0	0	0	0	0	0	0	0	0	0	0	0	0	0	0	0	0	0	0	0	0	0	0	0	0	0	0	0	0	0	0	0	0	0	0	0	0	0	0	0	0	0	0	0	0	0	0	0	0	0	0	0	0	0	0	0	0	0	0	0	0	0	0	0	0	0	0	0	0	0	0	0	0	0	0	0	0	0	0	0	0	0	0	0	0	0	0	0	0	0	0	0	0	0	0	0	0	0	0	0	0	0	0	0	0	0	0	0	0	0	0	0	0	0	0	0	0	0	0	0	0	0	0	0	0	0	0	0	0	0	0	0	0	0	0	0	0	0	0	0	0	0	0	0	0	0	0	0	0	0	0	0	0	0
gene8157	LOC101459383	NW_019376407.1	-	2552446	2610432	2.24	0.246	0	0	0	0	0	0	0	0	39.5314	0	0	0	0	0	0	0	0	0	0	0	0	0	0	0	0	0	0	0	0	0	0	0	0	0	0	0	0	0	0	0	0	0	0	0	0	0	0	0	0	0	0	0	0	0	0	0	0	0	0	0	0	0	0	0	0	0	0	0	0	0	0	0	0	0	0	0	0	0	0	0	0	0	0	0	0	0	0	0	0	0	0	0	0	0	0	0	0	0	0	0	0	0	0	0	0	0	0	0	0	0	0	0	0	0	0	0	0	0	0	0	0	0	0	0	0	0	0	0	0	0	0	0	0	0	0	0	0	0	0	0	0	0	0	0	0	0	0	0	0	0	0	0	0	0	0	0	0	0	0	0
gene8158	LOC110118731	NW_019376407.1	+	2610609	2611994	0.2	0	0	0	0	0	0	0	0	0	0	0	0	0	0	0	0	0	0	0	0	0	0	0	0	0	0	0	0	0	0	0	0	0	0	0	0	0	0	0	0	0	0	0	0	0	0	0	0	0	0	0	0	0	0	0	0	0	0	0	0	0	0	0	0	0	0	0	0	0	0	0	0	0	0	0	0	0	0	0	0	0	0	0	0	0	0	0	0	0	0	0	0	0	0	0	0	0	0	0	0	0	0	0	0	0	0	0	0	0	0	0	0	0	0	0	0	0	0	0	0	0	0	0	0	0	0	0	0	0	0	0	0	0	0	0	0	0	0	0	0	0	0	0	0	0	0	0	0	0	0	0	0	0	0	0	0	0	0	0	0	0
gene8159	-	NW_019376407.1	-	2611788	2615608	4.44	0	0	0	0	0	0	0	0	0	0	0	0	0	0	0	0	0	0	0	0	0	0	0	0	0	0	0	0	0	0	0	0	0	0	0	0	0	0	0	0	0	0	0	0	0	0	0	0	0	0	0	0	0	0	0	0	0	0	0	0	0	0	0	0	0	0	0	0	0	0	0	0	0	0	0	0	0	0	0	0	0	0	0	0	0	0	0	0	0	0	0	0	0	0	0	0	0	0	0	0	0	0	0	0	0	0	0	0	0	0	0	0	0	0	0	0	0	0	0	0	0	0	0	0	0	0	0	0	0	0	0	0	0	0	0	0	0	0	0	0	0	0	0	0	0	0	0	0	0	0	0	0	0	0	0	0	0	0	0	0	0
gene816	LOC101451250	NW_019376243.1	+	858704	860159	0.38	2.048	0	0	0	0	0	0	63.6673	0	40.9861	27.0402	0	46.1748	0	45.8123	0	0	0	0	0	0	0	0	0	0	0	0	0	0	0	0	0	0	0	0	0	0	0	0	0	0	0	0	0	0	0	19.3535	0	0	0	0	0	0	0	0	0	0	0	0	0	0	0	0	0	0	0	0	0	0	0	0	0	0	0	0	0	0	0	0	0	10.8672	0	0	0	0	0	0	0	0	0	0	0	0	0	0	9.32716	0	0	0	0	0	0	0	0	0	0	0	0	0	0	0	31.8696	0	0	10.5842	0	15.2526	0	0	0	0	0	0	0	0	0	0	0	0	0	0	0	0	0	0	0	0	0	0	0	0	0	0	0	0	0	0	0	0	0	0	0	0	0	0	0	8.75396	0	0	0	0
gene8160	-	NW_019376407.1	+	2616387	2624895	10.05	2.968	0	0	0	0	0	0	0	0	0	0	0	0	0	0	0	0	0	0	72.8123	0	0	0	29.3352	0	0	0	0	0	39.7998	0	0	0	0	0	0	0	0	0	92.6744	0	0	0	0	50.3055	0	0	43.1188	0	0	0	0	0	0	0	0	0	0	0	28.9617	0	0	0	0	0	0	0	0	0	0	0	0	0	0	0	0	0	0	0	0	0	0	0	0	0	0	0	0	18.1145	35.4093	0	0	0	0	0	0	0	0	0	0	0	0	0	0	0	0	0	0	0	0	0	0	0	0	0	0	46.7849	0	0	0	0	0	0	0	0	0	0	0	0	0	0	0	0	0	0	20.5488	0	0	0	0	0	0	0	0	0	0	0	0	0	0	0	0	0	0	0	0	0	0	0	0	0
gene8161	LOC101448950	NW_019376407.1	-	2626014	2649738	0.21	0	0	0	0	0	0	0	0	0	0	0	0	0	0	0	0	0	0	0	0	0	0	0	0	0	0	0	0	0	0	0	0	0	0	0	0	0	0	0	0	0	0	0	0	0	0	0	0	0	0	0	0	0	0	0	0	0	0	0	0	0	0	0	0	0	0	0	0	0	0	0	0	0	0	0	0	0	0	0	0	0	0	0	0	0	0	0	0	0	0	0	0	0	0	0	0	0	0	0	0	0	0	0	0	0	0	0	0	0	0	0	0	0	0	0	0	0	0	0	0	0	0	0	0	0	0	0	0	0	0	0	0	0	0	0	0	0	0	0	0	0	0	0	0	0	0	0	0	0	0	0	0	0	0	0	0	0	0	0	0	0
gene8162	.	NW_019376407.1	-	2657006	2670071	0.02	0	0	0	0	0	0	0	0	0	0	0	0	0	0	0	0	0	0	0	0	0	0	0	0	0	0	0	0	0	0	0	0	0	0	0	0	0	0	0	0	0	0	0	0	0	0	0	0	0	0	0	0	0	0	0	0	0	0	0	0	0	0	0	0	0	0	0	0	0	0	0	0	0	0	0	0	0	0	0	0	0	0	0	0	0	0	0	0	0	0	0	0	0	0	0	0	0	0	0	0	0	0	0	0	0	0	0	0	0	0	0	0	0	0	0	0	0	0	0	0	0	0	0	0	0	0	0	0	0	0	0	0	0	0	0	0	0	0	0	0	0	0	0	0	0	0	0	0	0	0	0	0	0	0	0	0	0	0	0	0	0
gene8163	-	NW_019376407.1	-	2677547	2681927	8.12	172.926	112.58	61.7656	126.202	133.655	217.954	105.184	123.37	118.203	64.1081	47.7487	189.774	99.9411	206.291	277.85	431.649	164.298	214.122	174.248	150.385	80.7969	148.766	238.758	125.578	203.838	170.765	142.837	106.449	271.647	176.444	199.666	89.5773	127.547	139.299	167.93	114.404	110.802	150.796	406.263	88.3412	154.174	27.2584	87.8248	52.9482	45.4412	54.9629	89.5144	103.189	0	53.0519	62.556	97.2026	57.6334	108.73	27.2085	82.8542	104.088	56.069	41.4477	76.5542	184.531	118.852	23.1929	110.824	61.8415	119.94	84.5628	82.8585	53.8081	107.912	119.525	147.549	227.877	133.803	227.862	51.5906	219.206	139.833	122.933	117.398	114.963	68.5573	65.0135	140.393	217.596	99.8803	95.1384	56.6069	89.8018	119.848	179.847	232.073	247.938	223.229	429.65	41.1843	215.157	36.7474	207.746	176.255	296.288	62.3978	196.293	226.23	164.787	221.127	294.648	253.212	173.585	398.652	272.066	86.2796	146.615	454.177	258.836	235.349	196.424	87.9249	196.055	122.51	370.654	234.802	262.092	348.21	183.507	363.581	37.751	277.511	225.06	338.98	192.594	341.246	331.3	101.042	204.664	300.827	81.0554	216.07	166.217	205.33	319.966	411.481	470.88	474.863	192.083	164.124	164.564	400.608	207.098	337.565	292.184	89.5839	311.654	155.701	251.885	336.167	58.8668	88.5792	113.403	252.037	319.622
gene8164	LOC111591527	NW_019376407.1	-	2685514	2789948	26.12	3.225	0	0	0	0	0	0	0	0	0	0	0	0	0	0	0	0	0	0	0	0	0	0	0	0	0	0	0	0	0	0	0	0	0	0	0	0	0	0	0	0	0	0	0	0	0	0	0	0	0	0	0	0	0	0	0	0	0	0	0	0	0	49.4332	23.6835	0	25.5155	0	15.1041	97.6093	0	0	0	0	0	37.7858	0	0	0	0	0	0	0	0	0	0	0	0	0	0	0	0	24.2359	0	0	20.5756	0	21.771	0	0	0	0	0	0	0	0	26.4836	16.3708	0	0	39.2507	18.9555	0	0	0	0	0	0	0	0	0	0	0	0	0	24.8409	0	0	0	0	0	0	18.5993	35.0784	0	0	0	0	0	0	0	0	0	0	0	0	0	0	0	0	0	0	0	0	23.9264	0	0	0	0	0	0	0
gene8165	LOC105664919	NW_019376407.1	-	2790699	2792427	0.37	0	0	0	0	0	0	0	0	0	0	0	0	0	0	0	0	0	0	0	0	0	0	0	0	0	0	0	0	0	0	0	0	0	0	0	0	0	0	0	0	0	0	0	0	0	0	0	0	0	0	0	0	0	0	0	0	0	0	0	0	0	0	0	0	0	0	0	0	0	0	0	0	0	0	0	0	0	0	0	0	0	0	0	0	0	0	0	0	0	0	0	0	0	0	0	0	0	0	0	0	0	0	0	0	0	0	0	0	0	0	0	0	0	0	0	0	0	0	0	0	0	0	0	0	0	0	0	0	0	0	0	0	0	0	0	0	0	0	0	0	0	0	0	0	0	0	0	0	0	0	0	0	0	0	0	0	0	0	0	0	0
gene8166	-	NW_019376407.1	+	2789208	2795384	0.34	0	0	0	0	0	0	0	0	0	0	0	0	0	0	0	0	0	0	0	0	0	0	0	0	0	0	0	0	0	0	0	0	0	0	0	0	0	0	0	0	0	0	0	0	0	0	0	0	0	0	0	0	0	0	0	0	0	0	0	0	0	0	0	0	0	0	0	0	0	0	0	0	0	0	0	0	0	0	0	0	0	0	0	0	0	0	0	0	0	0	0	0	0	0	0	0	0	0	0	0	0	0	0	0	0	0	0	0	0	0	0	0	0	0	0	0	0	0	0	0	0	0	0	0	0	0	0	0	0	0	0	0	0	0	0	0	0	0	0	0	0	0	0	0	0	0	0	0	0	0	0	0	0	0	0	0	0	0	0	0	0
gene8167	LOC101451141	NW_019376407.1	+	2796911	2797689	1.69	0.469	0	0	0	0	0	0	0	0	0	0	0	0	0	0	0	0	0	0	0	0	0	0	0	0	0	0	0	0	0	0	0	0	24.5571	0	0	0	0	0	0	0	22.5552	0	0	0	0	0	0	0	0	0	0	0	0	0	0	0	0	0	0	0	0	0	0	0	0	0	0	0	0	0	0	12.0834	0	0	7.20441	0	0	0	0	0	0	0	0	0	0	0	0	0	0	0	0	0	0	0	0	0	0	0	0	0	0	0	0	0	9.14859	0	0	0	0	0	0	0	0	0	0	0	0	0	0	0	0	0	0	0	0	0	0	0	0	0	0	0	0	0	0	0	0	0	0	0	0	0	0	0	0	0	0	0	0	0	0	0	0	0	0	0	0	0	0	0
gene8168	-	NW_019376407.1	+	2797906	2800106	2.1	0	0	0	0	0	0	0	0	0	0	0	0	0	0	0	0	0	0	0	0	0	0	0	0	0	0	0	0	0	0	0	0	0	0	0	0	0	0	0	0	0	0	0	0	0	0	0	0	0	0	0	0	0	0	0	0	0	0	0	0	0	0	0	0	0	0	0	0	0	0	0	0	0	0	0	0	0	0	0	0	0	0	0	0	0	0	0	0	0	0	0	0	0	0	0	0	0	0	0	0	0	0	0	0	0	0	0	0	0	0	0	0	0	0	0	0	0	0	0	0	0	0	0	0	0	0	0	0	0	0	0	0	0	0	0	0	0	0	0	0	0	0	0	0	0	0	0	0	0	0	0	0	0	0	0	0	0	0	0	0	0
gene8169	LOC101451758	NW_019376407.1	-	2800056	2806369	34.98	0	0	0	0	0	0	0	0	0	0	0	0	0	0	0	0	0	0	0	0	0	0	0	0	0	0	0	0	0	0	0	0	0	0	0	0	0	0	0	0	0	0	0	0	0	0	0	0	0	0	0	0	0	0	0	0	0	0	0	0	0	0	0	0	0	0	0	0	0	0	0	0	0	0	0	0	0	0	0	0	0	0	0	0	0	0	0	0	0	0	0	0	0	0	0	0	0	0	0	0	0	0	0	0	0	0	0	0	0	0	0	0	0	0	0	0	0	0	0	0	0	0	0	0	0	0	0	0	0	0	0	0	0	0	0	0	0	0	0	0	0	0	0	0	0	0	0	0	0	0	0	0	0	0	0	0	0	0	0	0	0
gene817	LOC101451576	NW_019376243.1	+	862763	881797	0.01	0	0	0	0	0	0	0	0	0	0	0	0	0	0	0	0	0	0	0	0	0	0	0	0	0	0	0	0	0	0	0	0	0	0	0	0	0	0	0	0	0	0	0	0	0	0	0	0	0	0	0	0	0	0	0	0	0	0	0	0	0	0	0	0	0	0	0	0	0	0	0	0	0	0	0	0	0	0	0	0	0	0	0	0	0	0	0	0	0	0	0	0	0	0	0	0	0	0	0	0	0	0	0	0	0	0	0	0	0	0	0	0	0	0	0	0	0	0	0	0	0	0	0	0	0	0	0	0	0	0	0	0	0	0	0	0	0	0	0	0	0	0	0	0	0	0	0	0	0	0	0	0	0	0	0	0	0	0	0	0	0
gene8170	LOC101451931	NW_019376407.1	+	2806662	2808142	44.48	28.73	0	0	0	0	123.194	129.774	0	0	972.684	660.027	0	0	0	307.208	0	301.03	0	0	175.471	0	89.5751	0	0	0	68.3739	0	31.8739	0	0	0	0	65.7968	0	0	0	0	0	0	0	0	28.95	80.517	0	0	0	0	67.6741	0	0	0	30.8819	0	0	0	0	0	0	0	0	0	34.6827	24.4203	18.2018	0	0	0	0	24.1942	0	15.2588	0	0	14.7263	0	205.92	0	0	0	0	347.038	0	0	0	0	8.9083	0	0	0	55.7854	0	0	30.5752	45.6111	0	0	0	28.1351	0	0	0	0	0	28.8769	0	0	0	0	0	0	0	431.921	17.7565	0	0	15.9469	0	0	0	0	0	0	0	0	0	0	0	0	0	0	0	0	0	0	0	0	0	0	0	0	0	0	0	0	0	0	0	0	0	0	0	0	0	44.2218	0	0	54.3146	0	9.58401	36.4582	0
gene8171	LOC101452234	NW_019376407.1	-	2814577	2888258	0.27	0	0	0	0	0	0	0	0	0	0	0	0	0	0	0	0	0	0	0	0	0	0	0	0	0	0	0	0	0	0	0	0	0	0	0	0	0	0	0	0	0	0	0	0	0	0	0	0	0	0	0	0	0	0	0	0	0	0	0	0	0	0	0	0	0	0	0	0	0	0	0	0	0	0	0	0	0	0	0	0	0	0	0	0	0	0	0	0	0	0	0	0	0	0	0	0	0	0	0	0	0	0	0	0	0	0	0	0	0	0	0	0	0	0	0	0	0	0	0	0	0	0	0	0	0	0	0	0	0	0	0	0	0	0	0	0	0	0	0	0	0	0	0	0	0	0	0	0	0	0	0	0	0	0	0	0	0	0	0	0	0
gene8172	LOC101452418	NW_019376407.1	-	2970488	2975702	0	0	0	0	0	0	0	0	0	0	0	0	0	0	0	0	0	0	0	0	0	0	0	0	0	0	0	0	0	0	0	0	0	0	0	0	0	0	0	0	0	0	0	0	0	0	0	0	0	0	0	0	0	0	0	0	0	0	0	0	0	0	0	0	0	0	0	0	0	0	0	0	0	0	0	0	0	0	0	0	0	0	0	0	0	0	0	0	0	0	0	0	0	0	0	0	0	0	0	0	0	0	0	0	0	0	0	0	0	0	0	0	0	0	0	0	0	0	0	0	0	0	0	0	0	0	0	0	0	0	0	0	0	0	0	0	0	0	0	0	0	0	0	0	0	0	0	0	0	0	0	0	0	0	0	0	0	0	0	0	0	0
gene8173	LOC101452955	NW_019376407.1	-	2980194	2983368	0	0	0	0	0	0	0	0	0	0	0	0	0	0	0	0	0	0	0	0	0	0	0	0	0	0	0	0	0	0	0	0	0	0	0	0	0	0	0	0	0	0	0	0	0	0	0	0	0	0	0	0	0	0	0	0	0	0	0	0	0	0	0	0	0	0	0	0	0	0	0	0	0	0	0	0	0	0	0	0	0	0	0	0	0	0	0	0	0	0	0	0	0	0	0	0	0	0	0	0	0	0	0	0	0	0	0	0	0	0	0	0	0	0	0	0	0	0	0	0	0	0	0	0	0	0	0	0	0	0	0	0	0	0	0	0	0	0	0	0	0	0	0	0	0	0	0	0	0	0	0	0	0	0	0	0	0	0	0	0	0	0
gene8174	LOC110118117	NW_019376407.1	-	2983826	2987108	0	0	0	0	0	0	0	0	0	0	0	0	0	0	0	0	0	0	0	0	0	0	0	0	0	0	0	0	0	0	0	0	0	0	0	0	0	0	0	0	0	0	0	0	0	0	0	0	0	0	0	0	0	0	0	0	0	0	0	0	0	0	0	0	0	0	0	0	0	0	0	0	0	0	0	0	0	0	0	0	0	0	0	0	0	0	0	0	0	0	0	0	0	0	0	0	0	0	0	0	0	0	0	0	0	0	0	0	0	0	0	0	0	0	0	0	0	0	0	0	0	0	0	0	0	0	0	0	0	0	0	0	0	0	0	0	0	0	0	0	0	0	0	0	0	0	0	0	0	0	0	0	0	0	0	0	0	0	0	0	0	0
gene8175	LOC110118120	NW_019376407.1	-	2991698	2993675	0.01	0	0	0	0	0	0	0	0	0	0	0	0	0	0	0	0	0	0	0	0	0	0	0	0	0	0	0	0	0	0	0	0	0	0	0	0	0	0	0	0	0	0	0	0	0	0	0	0	0	0	0	0	0	0	0	0	0	0	0	0	0	0	0	0	0	0	0	0	0	0	0	0	0	0	0	0	0	0	0	0	0	0	0	0	0	0	0	0	0	0	0	0	0	0	0	0	0	0	0	0	0	0	0	0	0	0	0	0	0	0	0	0	0	0	0	0	0	0	0	0	0	0	0	0	0	0	0	0	0	0	0	0	0	0	0	0	0	0	0	0	0	0	0	0	0	0	0	0	0	0	0	0	0	0	0	0	0	0	0	0	0
gene8176	LOC101453140	NW_019376407.1	+	2998126	3001427	0.03	0	0	0	0	0	0	0	0	0	0	0	0	0	0	0	0	0	0	0	0	0	0	0	0	0	0	0	0	0	0	0	0	0	0	0	0	0	0	0	0	0	0	0	0	0	0	0	0	0	0	0	0	0	0	0	0	0	0	0	0	0	0	0	0	0	0	0	0	0	0	0	0	0	0	0	0	0	0	0	0	0	0	0	0	0	0	0	0	0	0	0	0	0	0	0	0	0	0	0	0	0	0	0	0	0	0	0	0	0	0	0	0	0	0	0	0	0	0	0	0	0	0	0	0	0	0	0	0	0	0	0	0	0	0	0	0	0	0	0	0	0	0	0	0	0	0	0	0	0	0	0	0	0	0	0	0	0	0	0	0	0
gene8177	LOC101452771	NW_019376407.1	+	3001652	3003299	21.85	4.486	0	0	0	0	0	0	128.479	0	133.095	64.9848	0	0	0	0	0	0	0	39.5389	0	0	0	0	15.5998	0	0	0	0	0	0	0	0	0	0	0	0	0	0	0	0	0	0	0	0	0	0	31.8129	0	0	0	0	0	0	0	0	0	0	0	0	0	0	0	0	0	0	0	0	0	0	0	0	0	0	0	0	82.5193	0	0	0	0	22.7875	0	0	0	63.7243	0	0	0	0	20.6436	0	0	0	0	0	11.1835	12.054	0	0	0	0	0	0	18.6259	0	0	0	0	0	0	0	24.0749	0	0	0	12.3003	0	21.9471	0	0	0	0	0	0	0	0	0	0	0	0	0	0	0	0	0	0	0	0	0	0	0	0	0	0	0	0	0	0	0	0	0	0	0	0	0	0	18.897	0	0	0	0
gene8178	-	NW_019376407.1	-	3002490	3007422	1.84	1.839	0	0	0	0	0	0	0	0	140.589	0	0	0	0	0	0	0	0	0	0	0	0	0	0	0	0	0	0	0	0	0	0	0	0	0	0	0	0	0	0	0	0	0	0	0	0	0	0	0	0	0	0	0	0	0	0	0	0	0	0	0	0	0	24.0634	0	0	0	0	0	0	0	0	0	0	0	0	0	0	0	0	0	0	0	0	0	0	0	0	0	0	0	0	0	0	0	0	0	0	0	0	0	0	0	0	0	0	0	0	0	0	0	80.5242	0	0	50.84	0	0	0	0	0	0	0	0	0	0	0	0	0	0	0	0	0	0	0	0	0	0	0	0	0	0	0	0	0	0	0	0	0	0	0	0	0	0	0	0	0	0	0	0	0	0
gene8179	LOC101452954	NW_019376407.1	-	3007997	3009912	3.83	0	0	0	0	0	0	0	0	0	0	0	0	0	0	0	0	0	0	0	0	0	0	0	0	0	0	0	0	0	0	0	0	0	0	0	0	0	0	0	0	0	0	0	0	0	0	0	0	0	0	0	0	0	0	0	0	0	0	0	0	0	0	0	0	0	0	0	0	0	0	0	0	0	0	0	0	0	0	0	0	0	0	0	0	0	0	0	0	0	0	0	0	0	0	0	0	0	0	0	0	0	0	0	0	0	0	0	0	0	0	0	0	0	0	0	0	0	0	0	0	0	0	0	0	0	0	0	0	0	0	0	0	0	0	0	0	0	0	0	0	0	0	0	0	0	0	0	0	0	0	0	0	0	0	0	0	0	0	0	0	0
gene818	LOC101463234	NW_019376243.1	-	882034	885360	0	0	0	0	0	0	0	0	0	0	0	0	0	0	0	0	0	0	0	0	0	0	0	0	0	0	0	0	0	0	0	0	0	0	0	0	0	0	0	0	0	0	0	0	0	0	0	0	0	0	0	0	0	0	0	0	0	0	0	0	0	0	0	0	0	0	0	0	0	0	0	0	0	0	0	0	0	0	0	0	0	0	0	0	0	0	0	0	0	0	0	0	0	0	0	0	0	0	0	0	0	0	0	0	0	0	0	0	0	0	0	0	0	0	0	0	0	0	0	0	0	0	0	0	0	0	0	0	0	0	0	0	0	0	0	0	0	0	0	0	0	0	0	0	0	0	0	0	0	0	0	0	0	0	0	0	0	0	0	0	0	0
gene8180	LOC101453139	NW_019376407.1	-	3010075	3011289	2.07	2.361	0	0	0	92.7202	0	88.8695	0	0	30.9374	0	0	0	0	0	0	0	0	0	0	0	0	0	47.033	0	0	0	0	0	0	0	0	0	0	0	0	0	0	0	0	0	0	0	0	0	0	0	0	0	0	0	0	0	0	28.3299	0	0	0	0	0	0	0	0	0	0	0	0	0	0	0	0	0	0	0	0	0	0	0	0	0	0	0	9.178	0	0	0	0	0	0	0	0	0	0	0	0	0	0	0	11.6982	0	0	0	0	0	0	0	0	0	0	0	0	32.9247	0	0	12.1906	0	0	0	0	0	0	0	0	0	0	0	0	0	0	0	0	0	0	0	0	0	0	0	0	0	0	0	0	0	26.2266	0	0	0	0	0	0	0	0	0	0	0	0	0	0	0	0
gene8181	LOC101453321	NW_019376407.1	+	3011532	3014364	14.14	3.721	31.9846	0	0	0	26.548	0	45.2755	0	34.7106	0	0	110.957	0	0	0	0	0	37.7668	0	0	0	0	0	0	0	0	0	0	0	0	0	0	0	0	0	0	0	0	0	0	0	0	0	0	0	0	0	0	0	0	0	0	0	0	0	0	0	0	0	0	0	0	0	0	0	0	0	0	0	0	0	0	0	0	35.4599	0	0	0	0	0	0	0	0	32.5169	0	0	0	38.3306	84.6698	0	0	0	0	0	0	0	0	0	0	12.7523	0	6.56129	0	15.9278	0	0	0	0	0	0	0	0	0	0	0	48.7339	15.5836	0	0	0	0	0	0	0	0	0	0	0	0	0	0	0	0	0	0	0	0	0	0	0	0	0	0	0	0	0	0	0	0	0	0	0	0	0	0	21.2596	0	0	0	0
gene8182	LOC101453322	NW_019376407.1	-	3014065	3015335	7.32	11.656	22.8219	11.2551	22.9369	18.5196	21.5795	50.8911	26.2398	40.3532	18.9304	27.0402	32.4465	45.2288	0	45.8123	77.2122	0	0	57.9458	36.1611	153.437	16.6274	41.6494	25.3465	8.87064	30.3539	31.9956	0	0	39.4226	13.7608	8.88535	23.2817	21.5743	7.18752	0	42.9133	8.22174	0	20.9112	22.3907	15.4709	4.67759	31.1223	0	9.41645	19.3535	29.8688	0	22.5691	0	6.44319	16.3748	0	0	0	0	0	0	0	0	0	33.74	0	0	9.67829	8.32794	0	0	0	9.47715	9.31733	15.191	0	9.63796	3.95767	0	3.31714	0	6.49425	5.78601	0	0	33.6465	23.5318	0	25.2266	0	11.9636	13.6718	11.6441	0	8.27346	0	0	0	10.6399	0	0	9.07592	19.288	5.93775	6.56129	11.4421	0	2.89536	8.62664	0	2.37589	9.05944	8.90417	4.56788	14.8661	0	0	0	15.2526	11.1136	0	0	0	0	0	0	18.3709	0	0	0	0	0	0	14.5901	11.6349	0	0	17.0786	0	0	0	11.7311	0	0	0	27.0831	0	19.2167	19.3455	0	0	0	28.6344	0	0	23.9264	14.9588	17.7152	8.75396	0	0	9.7149	0
gene8183	LOC101453511	NW_019376407.1	+	3015459	3016842	6.49	21.601	66.8288	38.5592	79.9091	14.8769	37.0103	30.1354	19.1538	116.418	304.403	23.6518	61.0701	21.3662	40.9273	21.3155	132.251	76.2288	120.619	69.7876	64.5949	93.6641	18.6788	41.7809	8.81393	12.0266	41.2217	54.476	0	0	6.08473	32.0722	14.5157	18.0838	7.23637	73.1861	41.741	0	39.5155	300.704	23.5483	19.1614	12.3924	22.4	7.82356	11.933	0	35.4996	20.1504	0	3.96263	18.1302	17.616	0	95.1815	23.0417	0	0	0	56.0859	0	0	14.7754	16.9249	11.3193	0	0	0	0	3.21783	0	0	0	3.66624	8.31955	9.63796	12.2191	0	8.24854	0	0	16.5615	0	0	64.699	14.5809	0	13.921	10.823	3.08727	53.3841	11.6441	13.1544	2.10377	0	10.9905	0	9.40677	0	6.78399	8.25858	0	5.93775	1.41437	0	11.7507	7.33162	16.5722	0	6.46217	9.00336	0	28.9569	9.60104	12.1817	10.882	0	275.004	0	0	0	0	9.67192	0	0	0	0	26.9757	36.7335	0	29.8845	0	0	0	0	0	0	0	0	0	11.7311	0	0	0	6.40702	0	0	0	0	0	0	0	0	15.2272	0	4.4395	17.7152	6.45503	0	0	0	0
gene8184	LOC101453693	NW_019376407.1	-	3016969	3043609	463.2	3.144	0	0	0	0	0	0	0	0	0	0	0	0	0	0	0	0	0	0	0	0	0	0	0	0	0	0	0	0	0	0	0	0	0	0	0	0	0	0	0	0	0	0	198.548	0	0	0	0	0	0	0	0	0	0	0	0	0	0	0	0	0	0	0	0	0	0	18.6538	0	0	0	12.2179	17.6401	0	0	0	0	0	0	0	0	0	0	0	0	0	0	0	0	0	0	0	0	0	0	0	0	0	172.441	0	0	0	0	0	0	0	0	0	0	0	0	0	0	0	0	86.7546	0	0	0	0	0	0	0	0	0	0	0	0	0	0	0	0	0	0	0	0	0	0	0	0	0	0	0	0	0	0	0	0	0	0	0	0	0	0	0	0	0	0	0	0	0	0
gene8185	-	NW_019376407.1	-	3043991	3045384	9.04	1.091	0	0	0	0	0	0	0	0	0	0	0	64.594	0	0	0	0	0	0	0	0	0	0	0	0	0	0	0	0	0	0	0	0	0	0	0	0	0	0	0	0	0	0	0	0	0	0	0	0	0	0	0	0	0	0	0	0	0	0	0	0	0	0	0	0	0	0	0	0	0	0	0	0	0	0	51.9532	0	0	0	0	0	0	0	0	0	0	0	0	0	37.3536	0	0	0	0	0	0	0	0	0	0	0	0	0	0	0	0	0	0	0	0	0	0	0	0	0	0	0	0	0	0	0	0	0	0	0	0	0	0	0	0	0	0	0	0	0	0	21.8215	0	0	0	0	0	0	0	0	0	0	0	0	0	0	0	0	0	0	0	0	0	0	0	0
gene8186	LOC101454151	NW_019376407.1	+	3045740	3059693	8.75	0.133	0	0	0	0	0	0	0	0	0	0	0	0	0	0	0	0	0	0	0	0	0	0	0	0	0	0	0	0	0	0	0	0	0	0	0	0	0	0	0	0	0	0	0	0	0	0	0	0	0	0	0	0	0	0	0	0	0	0	0	0	0	0	0	0	0	0	0	0	0	0	0	0	0	0	0	0	0	0	0	0	0	0	0	0	0	0	0	0	0	0	0	0	0	0	0	0	0	0	0	0	0	0	0	0	0	0	0	0	0	0	21.3602	0	0	0	0	0	0	0	0	0	0	0	0	0	0	0	0	0	0	0	0	0	0	0	0	0	0	0	0	0	0	0	0	0	0	0	0	0	0	0	0	0	0	0	0	0	0	0	0	0
gene8187	LOC101454678	NW_019376407.1	-	3060407	3061595	2.18	6.085	47.1544	0	0	0	0	0	109.665	0	90.6064	60.4967	0	0	0	100.344	153.922	0	0	0	0	0	0	0	0	0	0	0	0	0	0	0	0	0	0	0	0	0	0	0	0	0	0	0	0	0	0	0	0	0	0	0	0	0	0	0	0	0	0	0	0	0	0	0	0	0	0	0	0	0	0	0	20.5766	0	0	0	0	0	0	0	0	98.8125	0	0	0	107.042	0	0	0	9.00568	0	0	0	0	16.3408	41.9268	0	0	0	0	0	0	0	0	0	0	0	0	0	0	0	0	83.8717	0	0	39.8674	0	0	0	0	0	0	0	0	0	0	0	0	0	0	0	0	0	0	0	0	0	0	0	0	0	0	0	0	0	0	0	0	0	0	0	0	0	0	0	0	0	0	0	0	0	0
gene8188	LOC101454855	NW_019376407.1	-	3061824	3064317	0.06	0	0	0	0	0	0	0	0	0	0	0	0	0	0	0	0	0	0	0	0	0	0	0	0	0	0	0	0	0	0	0	0	0	0	0	0	0	0	0	0	0	0	0	0	0	0	0	0	0	0	0	0	0	0	0	0	0	0	0	0	0	0	0	0	0	0	0	0	0	0	0	0	0	0	0	0	0	0	0	0	0	0	0	0	0	0	0	0	0	0	0	0	0	0	0	0	0	0	0	0	0	0	0	0	0	0	0	0	0	0	0	0	0	0	0	0	0	0	0	0	0	0	0	0	0	0	0	0	0	0	0	0	0	0	0	0	0	0	0	0	0	0	0	0	0	0	0	0	0	0	0	0	0	0	0	0	0	0	0	0	0
gene8189	-	NW_019376407.1	-	3067897	3094097	4.66	29.151	17.8377	21.2237	22.5376	11.532	24.8255	7.8917	10.2442	40.3532	9.86925	31.3171	12.4188	42.2103	24.4924	21.4025	109.06	96.8808	45.893	23.5939	32.8953	33.806	28.6554	21.2435	12.0846	38.2955	40.8995	33.4923	37.9857	0	41.2441	37.5219	18.7258	11.4298	19.3746	27.4886	0	22.7303	77.1837	0	13.5623	0	4.32326	16.1034	12.7095	23.4095	0	0	0	0	49.3838	18.1302	17.616	31.4288	35.6934	21.2708	0	30.6702	0	0	0	81.9741	29.1022	51.8505	11.3193	20.4024	11.24	14.6868	18.8286	11.921	10.7276	22.7654	15.0479	14.6378	22.9523	37.9495	4.80398	39.9654	14.7094	11.4143	16.1643	10.08	11.4208	0	55.2278	43.938	20.2741	35.1368	0	6.67794	8.66023	19.7922	42.5141	26.8753	26.9227	78.0825	17.2941	65.7467	13.5601	43.7658	32.8507	49.7747	8.93389	19.2467	6.01384	38.3205	21.0892	31.559	16.0689	21.827	29.8615	57.2411	16.1828	31.2896	78.4978	31.055	58.1328	22.5578	9.13787	56.5429	30.5524	48.2709	23.4048	4.44353	15.944	37.0779	65.5623	0	129.618	67.7195	29.8845	163.862	60.7988	5.01393	6.744	29.142	75.7863	0	22.6329	50.8364	33.1935	10.4792	6.88691	1.91579	45.8659	20.7555	33.5289	46.8591	94.3393	33.9513	30.2273	80.9749	3.3874	53.5189	94.0838	71.3759	32.7307	0	10.9329	17.352	15.7508	57.7881
gene819	LOC101463408	NW_019376243.1	+	889371	891866	0	0	0	0	0	0	0	0	0	0	0	0	0	0	0	0	0	0	0	0	0	0	0	0	0	0	0	0	0	0	0	0	0	0	0	0	0	0	0	0	0	0	0	0	0	0	0	0	0	0	0	0	0	0	0	0	0	0	0	0	0	0	0	0	0	0	0	0	0	0	0	0	0	0	0	0	0	0	0	0	0	0	0	0	0	0	0	0	0	0	0	0	0	0	0	0	0	0	0	0	0	0	0	0	0	0	0	0	0	0	0	0	0	0	0	0	0	0	0	0	0	0	0	0	0	0	0	0	0	0	0	0	0	0	0	0	0	0	0	0	0	0	0	0	0	0	0	0	0	0	0	0	0	0	0	0	0	0	0	0	0	0
gene8190	LOC101455341	NW_019376407.1	+	3096272	3097616	4.36	0.328	0	0	0	0	0	0	0	0	20.2395	0	0	0	0	0	0	0	0	0	0	0	0	0	0	0	0	0	0	0	0	0	0	0	0	0	0	0	0	0	0	0	0	0	0	0	0	0	0	0	0	0	0	0	0	0	0	0	0	0	0	0	0	0	0	0	0	0	0	0	0	0	0	0	0	0	32.6134	0	0	0	0	0	0	0	0	0	0	0	0	0	0	0	0	0	0	0	0	0	0	0	0	0	0	0	0	0	0	0	0	0	0	0	0	0	0	0	0	0	0	0	0	0	0	0	0	0	0	0	0	0	0	0	0	0	0	0	0	0	0	0	0	0	0	0	0	0	0	0	0	0	0	0	0	0	0	0	0	0	0	0	0	0
gene8191	-	NW_019376407.1	-	3100304	3150974	21.7	0	0	0	0	0	0	0	0	0	0	0	0	0	0	0	0	0	0	0	0	0	0	0	0	0	0	0	0	0	0	0	0	0	0	0	0	0	0	0	0	0	0	0	0	0	0	0	0	0	0	0	0	0	0	0	0	0	0	0	0	0	0	0	0	0	0	0	0	0	0	0	0	0	0	0	0	0	0	0	0	0	0	0	0	0	0	0	0	0	0	0	0	0	0	0	0	0	0	0	0	0	0	0	0	0	0	0	0	0	0	0	0	0	0	0	0	0	0	0	0	0	0	0	0	0	0	0	0	0	0	0	0	0	0	0	0	0	0	0	0	0	0	0	0	0	0	0	0	0	0	0	0	0	0	0	0	0	0	0	0	0
gene8192	LOC101456394	NW_019376407.1	-	3151196	3151970	27.72	119.762	208.459	148.651	104.331	76.4942	151.47	170.817	376.653	0	373.528	483.535	239.234	194.13	0	0	250.73	412.939	358.022	283.904	336.266	204.868	189.058	153.566	70.8501	234.761	116.221	96.3539	130.355	0	177.907	179.424	154.702	333.782	165.281	198.06	191.805	177.466	0	250.92	153.264	127.749	55.1109	194.055	175.023	144.856	142.129	213.793	182.442	371.101	75.6319	0	0	0	66.6471	56.2976	0	46.4738	0	34.5327	0	115.222	72.9615	79.6273	29.3471	50.6328	0	61.4257	34.5212	50.6029	41.5455	60.4984	82.706	124.923	147.682	284.978	309.635	208.47	101.305	0	48.2932	289.126	11.4208	13.0253	0	317.19	0	99.9054	21.5133	45.7999	244.591	26.4588	185.012	153.316	151.313	225.84	10.6482	232.279	0	411.409	122.509	212.608	19.7799	130.483	46.6531	175.211	133.145	264.128	91.499	115.993	149.243	65.872	205.453	68.4748	32.199	87.66	79.3023	271.695	18.4081	58.6629	44.2654	64.2792	0	53.4499	153.674	78.1204	97.753	0	85.8179	47.9185	185.623	157.457	236.503	117.494	0	32.3535	112.812	0	0	0	242.146	0	117.631	63.3081	122.482	106.817	141.452	108.321	128.296	0	127.102	139.99	0	93.6409	118.505	0	109.61	65.1464	0	0	63.6738	35.8106
gene8193	LOC101456938	NW_019376407.1	+	3152597	3154493	8.82	5.808	0	0	0	0	0	0	58.7422	0	99.1793	51.0453	0	0	75.5387	0	0	0	0	0	66.9904	123.849	0	0	0	0	0	0	0	0	0	0	0	0	0	0	0	0	0	0	0	0	30.0211	0	0	0	0	0	0	0	0	0	0	0	0	0	0	0	0	0	0	0	0	0	0	0	0	0	0	0	0	0	0	0	0	0	115.961	0	0	0	0	38.5378	0	0	0	81.0353	0	0	0	0	28.1569	0	22.0723	0	0	0	0	0	0	41.5019	0	0	0	0	26.0495	0	0	0	17.3057	0	0	0	9.80225	0	0	0	0	0	0	0	16.2807	0	0	0	0	0	0	0	0	0	0	0	0	0	0	0	0	0	0	0	0	0	0	22.0098	0	0	0	0	0	0	0	0	0	0	0	0	0	11.0555	0	0	0	0
gene8194	-	NW_019376407.1	+	3151945	3153993	7.75	16.231	0	41.0974	78.5526	706.496	21.5795	17.2169	0	0	0	0	0	0	0	0	70.9247	0	0	0	0	0	64.3682	21.2435	0	0	80.9017	0	43.0014	0	0	23.9224	0	0	0	0	41.741	33.2424	0	0	41.8223	0	0	0	0	0	24.6201	49.7103	34.2881	0	0	20.7135	7.99775	0	27.1016	23.0417	29.2327	38.1411	0	0	0	45.4025	26.8499	16.9249	17.2965	0	19.3566	8.32794	9.60644	21.4473	0	9.47715	26.4513	20.561	0	9.63796	0	18.8251	15.6471	5.10373	6.49425	0	11.4208	0	0	13.5138	1.81373	13.6593	15.0733	9.00568	9.85397	0	16.3065	10.3484	28.5361	8.08762	29.4573	31.5363	7.79371	20.3675	13.7705	9.35624	3.85925	16.2996	1.7367	5.79498	32.3442	0.716969	0	6.46217	29.0033	17.8083	7.89214	6.00347	19.7656	0	7.92297	0	0	19.8203	0	12.5715	9.67192	0	0	0	0	0	0	0	0	34.5676	14.5901	20.3389	0	18.8102	17.0786	21.8215	0	0	0	0	0	0	0	45.1905	0	0	0	0	0	2.6453	0	0	0	51.7518	17.7152	0	0	0	0	24.2347
gene8195	LOC101456570	NW_019376407.1	-	3154489	3156288	6.15	0	0	0	0	0	0	0	0	0	0	0	0	0	0	0	0	0	0	0	0	0	0	0	0	0	0	0	0	0	0	0	0	0	0	0	0	0	0	0	0	0	0	0	0	0	0	0	0	0	0	0	0	0	0	0	0	0	0	0	0	0	0	0	0	0	0	0	0	0	0	0	0	0	0	0	0	0	0	0	0	0	0	0	0	0	0	0	0	0	0	0	0	0	0	0	0	0	0	0	0	0	0	0	0	0	0	0	0	0	0	0	0	0	0	0	0	0	0	0	0	0	0	0	0	0	0	0	0	0	0	0	0	0	0	0	0	0	0	0	0	0	0	0	0	0	0	0	0	0	0	0	0	0	0	0	0	0	0	0	0	0
gene8196	-	NW_019376407.1	+	3157700	3327065	0.53	0.812	0	0	0	0	0	0	0	0	0	0	0	0	0	0	0	0	0	0	0	0	0	0	0	0	0	0	0	0	0	0	0	0	0	0	0	0	0	0	0	0	0	0	0	0	0	0	0	0	0	0	0	0	0	0	0	0	0	0	0	0	14.7754	0	0	0	0	0	0	0	0	0	0	0	0	0	0	0	0	0	0	0	0	0	0	0	0	0	0	0	0	0	0	0	0	0	0	0	0	0	0	0	0	0	0	0	0	0	0	10.4871	0	0	0	0	0	0	0	0	0	0	0	0	0	40.002	0	0	0	0	0	0	0	0	0	0	0	0	0	0	25.3482	0	14.5459	0	0	0	25.5419	0	0	0	0	0	0	0	0	0	0	0	0	0	0	0	0	0
gene8197	LOC101457908	NW_019376407.1	-	3338359	3343018	0.94	17.791	34.8383	51.7906	39.9283	48.7611	54.7799	111.438	8.53232	176.887	30.7185	122.511	107.392	263.089	0	97.9328	117.947	194.746	79.8156	124.025	54.2042	91.969	43.8985	53.0239	0	56.8433	55.3599	64.7116	72.3146	0	70.6908	6.97962	0	0	0	0	0	0	0	0	26.1601	0	0	0	0	23.4095	0	0	0	0	0	0	0	0	0	0	0	0	0	0	28.9617	0	0	0	0	9.2047	0	0	0	8.66829	0	0	0	7.63792	0	0	10.1949	0	8.24854	0	6.49425	0	0	0	0	50.4697	0	0	0	9.00568	15.0837	0	0	0	10.2294	0	0	3.2966	0	0	8.25858	19.1015	0	0	0	2.33929	2.99736	1.55805	0	0	7.92701	0	0	9.60104	0	0	0	0	0	0	0	0	0	0	0	3.22804	31.1108	0	0	0	0	0	14.5901	20.0517	0	0	17.0786	0	0	0	24.5069	0	18.7292	16.3628	24.8384	26.2266	0	0	0	0	31.184	28.6344	0	15.2272	23.9264	14.9588	0	0	0	0	9.7149	0
gene8198	LOC101453694	NW_019376407.1	-	3353103	3375141	0.03	0	0	0	0	0	0	0	0	0	0	0	0	0	0	0	0	0	0	0	0	0	0	0	0	0	0	0	0	0	0	0	0	0	0	0	0	0	0	0	0	0	0	0	0	0	0	0	0	0	0	0	0	0	0	0	0	0	0	0	0	0	0	0	0	0	0	0	0	0	0	0	0	0	0	0	0	0	0	0	0	0	0	0	0	0	0	0	0	0	0	0	0	0	0	0	0	0	0	0	0	0	0	0	0	0	0	0	0	0	0	0	0	0	0	0	0	0	0	0	0	0	0	0	0	0	0	0	0	0	0	0	0	0	0	0	0	0	0	0	0	0	0	0	0	0	0	0	0	0	0	0	0	0	0	0	0	0	0	0	0	0
gene8199	LOC101453869	NW_019376407.1	+	3376399	3393454	0.14	0.158	0	0	0	0	0	0	0	0	0	0	0	0	0	0	0	0	0	0	0	0	0	0	0	0	0	0	0	0	0	0	0	0	0	0	0	0	0	0	0	0	0	0	0	0	0	0	0	0	0	0	0	0	0	0	0	0	0	0	0	0	0	0	0	0	0	0	0	0	0	0	0	0	0	0	0	0	0	0	0	0	0	0	0	0	0	0	0	0	0	0	0	0	0	0	0	0	0	0	0	0	0	0	0	0	0	0	0	0	0	0	0	0	0	0	0	0	0	0	0	0	0	0	0	0	0	0	0	0	0	0	0	0	0	0	0	0	0	0	0	0	0	0	0	0	0	0	25.5178	0	0	0	0	0	0	0	0	0	0	0	0	0
gene82	LOC101456981	NW_019376232.1	-	1132306	1172645	0.2	0	0	0	0	0	0	0	0	0	0	0	0	0	0	0	0	0	0	0	0	0	0	0	0	0	0	0	0	0	0	0	0	0	0	0	0	0	0	0	0	0	0	0	0	0	0	0	0	0	0	0	0	0	0	0	0	0	0	0	0	0	0	0	0	0	0	0	0	0	0	0	0	0	0	0	0	0	0	0	0	0	0	0	0	0	0	0	0	0	0	0	0	0	0	0	0	0	0	0	0	0	0	0	0	0	0	0	0	0	0	0	0	0	0	0	0	0	0	0	0	0	0	0	0	0	0	0	0	0	0	0	0	0	0	0	0	0	0	0	0	0	0	0	0	0	0	0	0	0	0	0	0	0	0	0	0	0	0	0	0	0
gene820	LOC101448284	NW_019376243.1	-	891025	945948	0.04	0	0	0	0	0	0	0	0	0	0	0	0	0	0	0	0	0	0	0	0	0	0	0	0	0	0	0	0	0	0	0	0	0	0	0	0	0	0	0	0	0	0	0	0	0	0	0	0	0	0	0	0	0	0	0	0	0	0	0	0	0	0	0	0	0	0	0	0	0	0	0	0	0	0	0	0	0	0	0	0	0	0	0	0	0	0	0	0	0	0	0	0	0	0	0	0	0	0	0	0	0	0	0	0	0	0	0	0	0	0	0	0	0	0	0	0	0	0	0	0	0	0	0	0	0	0	0	0	0	0	0	0	0	0	0	0	0	0	0	0	0	0	0	0	0	0	0	0	0	0	0	0	0	0	0	0	0	0	0	0	0
gene8200	LOC111591650	NW_019376407.1	+	3394770	3413337	2.86	0.166	0	0	0	0	0	0	0	0	0	0	0	0	0	0	0	0	0	0	0	0	0	0	0	0	0	0	0	0	0	0	0	0	0	0	0	0	0	0	0	0	0	0	0	0	0	0	0	0	0	0	0	0	0	0	0	0	0	0	0	0	0	0	0	0	0	0	0	0	0	0	0	0	0	0	0	0	0	0	0	0	0	0	0	0	0	0	0	0	0	0	0	0	0	0	0	0	0	0	0	0	0	0	0	0	0	0	0	0	0	0	26.7046	0	0	0	0	0	0	0	0	0	0	0	0	0	0	0	0	0	0	0	0	0	0	0	0	0	0	0	0	0	0	0	0	0	0	0	0	0	0	0	0	0	0	0	0	0	0	0	0	0
gene8201	LOC101458087	NW_019376407.1	-	3396623	3401215	0.27	0	0	0	0	0	0	0	0	0	0	0	0	0	0	0	0	0	0	0	0	0	0	0	0	0	0	0	0	0	0	0	0	0	0	0	0	0	0	0	0	0	0	0	0	0	0	0	0	0	0	0	0	0	0	0	0	0	0	0	0	0	0	0	0	0	0	0	0	0	0	0	0	0	0	0	0	0	0	0	0	0	0	0	0	0	0	0	0	0	0	0	0	0	0	0	0	0	0	0	0	0	0	0	0	0	0	0	0	0	0	0	0	0	0	0	0	0	0	0	0	0	0	0	0	0	0	0	0	0	0	0	0	0	0	0	0	0	0	0	0	0	0	0	0	0	0	0	0	0	0	0	0	0	0	0	0	0	0	0	0	0
gene8202	LOC101462863	NW_019376408.1	+	252281	274270	0.06	0	0	0	0	0	0	0	0	0	0	0	0	0	0	0	0	0	0	0	0	0	0	0	0	0	0	0	0	0	0	0	0	0	0	0	0	0	0	0	0	0	0	0	0	0	0	0	0	0	0	0	0	0	0	0	0	0	0	0	0	0	0	0	0	0	0	0	0	0	0	0	0	0	0	0	0	0	0	0	0	0	0	0	0	0	0	0	0	0	0	0	0	0	0	0	0	0	0	0	0	0	0	0	0	0	0	0	0	0	0	0	0	0	0	0	0	0	0	0	0	0	0	0	0	0	0	0	0	0	0	0	0	0	0	0	0	0	0	0	0	0	0	0	0	0	0	0	0	0	0	0	0	0	0	0	0	0	0	0	0	0
gene8203	LOC101463041	NW_019376408.1	-	288535	314001	0	0	0	0	0	0	0	0	0	0	0	0	0	0	0	0	0	0	0	0	0	0	0	0	0	0	0	0	0	0	0	0	0	0	0	0	0	0	0	0	0	0	0	0	0	0	0	0	0	0	0	0	0	0	0	0	0	0	0	0	0	0	0	0	0	0	0	0	0	0	0	0	0	0	0	0	0	0	0	0	0	0	0	0	0	0	0	0	0	0	0	0	0	0	0	0	0	0	0	0	0	0	0	0	0	0	0	0	0	0	0	0	0	0	0	0	0	0	0	0	0	0	0	0	0	0	0	0	0	0	0	0	0	0	0	0	0	0	0	0	0	0	0	0	0	0	0	0	0	0	0	0	0	0	0	0	0	0	0	0	0	0
gene8204	LOC101462555	NW_019376409.1	+	110086	327327	0.01	0	0	0	0	0	0	0	0	0	0	0	0	0	0	0	0	0	0	0	0	0	0	0	0	0	0	0	0	0	0	0	0	0	0	0	0	0	0	0	0	0	0	0	0	0	0	0	0	0	0	0	0	0	0	0	0	0	0	0	0	0	0	0	0	0	0	0	0	0	0	0	0	0	0	0	0	0	0	0	0	0	0	0	0	0	0	0	0	0	0	0	0	0	0	0	0	0	0	0	0	0	0	0	0	0	0	0	0	0	0	0	0	0	0	0	0	0	0	0	0	0	0	0	0	0	0	0	0	0	0	0	0	0	0	0	0	0	0	0	0	0	0	0	0	0	0	0	0	0	0	0	0	0	0	0	0	0	0	0	0	0
gene8205	LOC105664610	NW_019376409.1	+	328845	330191	0	0	0	0	0	0	0	0	0	0	0	0	0	0	0	0	0	0	0	0	0	0	0	0	0	0	0	0	0	0	0	0	0	0	0	0	0	0	0	0	0	0	0	0	0	0	0	0	0	0	0	0	0	0	0	0	0	0	0	0	0	0	0	0	0	0	0	0	0	0	0	0	0	0	0	0	0	0	0	0	0	0	0	0	0	0	0	0	0	0	0	0	0	0	0	0	0	0	0	0	0	0	0	0	0	0	0	0	0	0	0	0	0	0	0	0	0	0	0	0	0	0	0	0	0	0	0	0	0	0	0	0	0	0	0	0	0	0	0	0	0	0	0	0	0	0	0	0	0	0	0	0	0	0	0	0	0	0	0	0	0	0
gene8206	.	NW_019376410.1	-	135372	148148	3.64	0	0	0	0	0	0	0	0	0	0	0	0	0	0	0	0	0	0	0	0	0	0	0	0	0	0	0	0	0	0	0	0	0	0	0	0	0	0	0	0	0	0	0	0	0	0	0	0	0	0	0	0	0	0	0	0	0	0	0	0	0	0	0	0	0	0	0	0	0	0	0	0	0	0	0	0	0	0	0	0	0	0	0	0	0	0	0	0	0	0	0	0	0	0	0	0	0	0	0	0	0	0	0	0	0	0	0	0	0	0	0	0	0	0	0	0	0	0	0	0	0	0	0	0	0	0	0	0	0	0	0	0	0	0	0	0	0	0	0	0	0	0	0	0	0	0	0	0	0	0	0	0	0	0	0	0	0	0	0	0	0
gene8207	-	NW_019376411.1	+	7349	10512	90.79	19.355	0	0	0	0	0	0	369.083	0	321.557	0	0	0	585.371	0	0	0	0	0	0	0	0	0	0	0	0	0	0	0	0	0	0	0	0	0	0	0	0	0	0	0	0	0	100.369	0	0	0	0	0	0	0	0	0	0	0	0	0	0	0	0	0	0	0	0	0	0	169.3	0	0	0	0	0	0	0	0	199.353	0	211.563	0	0	284.004	0	0	0	0	0	0	0	0	0	0	0	0	0	0	0	0	0	0	0	0	0	0	446.422	0	0	0	0	0	0	0	255.485	0	0	0	0	0	0	0	0	0	0	0	0	0	0	0	0	0	0	0	0	0	0	0	0	0	0	0	0	0	0	0	0	0	0	0	0	0	0	0	0	0	0	0	118.607	35.9279	19.0795	0	0	0
gene8208	LOC101456236	NW_019376411.1	-	10614	35732	0.32	0	0	0	0	0	0	0	0	0	0	0	0	0	0	0	0	0	0	0	0	0	0	0	0	0	0	0	0	0	0	0	0	0	0	0	0	0	0	0	0	0	0	0	0	0	0	0	0	0	0	0	0	0	0	0	0	0	0	0	0	0	0	0	0	0	0	0	0	0	0	0	0	0	0	0	0	0	0	0	0	0	0	0	0	0	0	0	0	0	0	0	0	0	0	0	0	0	0	0	0	0	0	0	0	0	0	0	0	0	0	0	0	0	0	0	0	0	0	0	0	0	0	0	0	0	0	0	0	0	0	0	0	0	0	0	0	0	0	0	0	0	0	0	0	0	0	0	0	0	0	0	0	0	0	0	0	0	0	0	0	0
gene8209	LOC101450328	NW_019376411.1	+	88095	129436	0.21	0	0	0	0	0	0	0	0	0	0	0	0	0	0	0	0	0	0	0	0	0	0	0	0	0	0	0	0	0	0	0	0	0	0	0	0	0	0	0	0	0	0	0	0	0	0	0	0	0	0	0	0	0	0	0	0	0	0	0	0	0	0	0	0	0	0	0	0	0	0	0	0	0	0	0	0	0	0	0	0	0	0	0	0	0	0	0	0	0	0	0	0	0	0	0	0	0	0	0	0	0	0	0	0	0	0	0	0	0	0	0	0	0	0	0	0	0	0	0	0	0	0	0	0	0	0	0	0	0	0	0	0	0	0	0	0	0	0	0	0	0	0	0	0	0	0	0	0	0	0	0	0	0	0	0	0	0	0	0	0	0
gene821	LOC101452107	NW_019376243.1	+	947816	950419	5.85	0.268	0	0	0	0	0	0	26.6256	0	0	0	0	0	0	0	0	0	0	0	0	0	0	0	0	0	0	0	0	0	0	0	0	0	0	0	0	0	0	0	0	0	0	0	0	0	0	0	0	0	0	0	0	0	0	0	0	0	0	0	0	0	0	0	0	0	0	0	0	0	0	0	0	0	0	0	0	0	0	0	0	0	0	0	0	0	0	0	0	0	0	0	0	0	0	0	0	0	0	0	0	0	0	0	0	0	0	0	0	0	0	0	16.4657	0	0	0	0	0	0	0	0	0	0	0	0	0	0	0	0	0	0	0	0	0	0	0	0	0	0	0	0	0	0	0	0	0	0	0	0	0	0	0	0	0	0	0	0	0	0	0	0	0
gene8210	LOC101450506	NW_019376411.1	-	133732	139881	11.98	36.328	0	42.9008	34.6512	0	35.6866	35.308	0	0	0	0	43.4996	46.1748	0	0	0	116.4	0	0	36.5505	77.5501	0	69.6528	54.855	59.5497	0	84.2029	0	0	104.078	0	164.398	160.971	0	0	112.938	0	0	259.504	0	0	51.2037	53.6928	50.1283	80.0547	99.9077	52.3376	0	321.326	0	0	42.3922	0	31.5259	166.86	85.4966	282.573	0	81.0484	65.4194	171.951	0	75.5183	47.8927	0	63.3321	0	52.5581	0	122.071	66.2182	0	0	56.9155	0	0	56.3106	24.3506	28.4326	0	0	0	36.2618	0	55.5919	0	0	0	0	104.568	0	0	0	0	0	0	0	0	0	0	0	9.62446	0	0	0	0	0	62.3638	32.4143	0	0	0	74.7333	0	0	79.6713	0	11.1136	0	27.726	0	43.9997	80.2421	67.9489	89.4663	80.888	0	77.6982	43.5623	0	0	0	0	12.9514	48.3079	0	0	47.8524	25.8315	20.0896	31.4962	55.0594	80.7109	0	0	80.8376	47.3209	20.3639	0	75.5889	54.9707	27.6903	56.1054	160.218	29.9618	33.1879	0	31.1705	7.09549	60.6225	60.4234
gene8211	LOC101456415	NW_019376411.1	+	140199	149131	4.23	1.567	0	0	0	20.6613	0	0	19.5931	0	0	27.0402	0	0	0	0	0	0	0	0	43.6825	0	0	0	0	0	0	0	0	0	0	0	0	0	0	0	0	0	0	0	0	0	0	0	0	0	0	0	0	0	0	0	0	0	0	0	0	0	0	0	0	0	0	0	0	0	0	0	0	0	0	0	0	9.68956	0	0	14.2243	0	0	0	0	18.4325	0	0	0	13.5138	0	0	0	9.00568	0	0	0	0	0	0	0	10.102	0	0	0	0	7.75459	0	0	0	0	0	0	6.46217	0	0	14.4152	0	0	0	15.1575	0	0	0	0	0	0	0	0	0	0	0	0	0	0	0	0	0	0	0	0	0	0	0	0	0	0	0	0	0	0	0	0	0	0	0	0	0	0	0	0	8.75396	0	13.7662	0	0
gene8212	-	NW_019376411.1	-	141017	146066	8.67	0	0	0	0	0	0	0	0	0	0	0	0	0	0	0	0	0	0	0	0	0	0	0	0	0	0	0	0	0	0	0	0	0	0	0	0	0	0	0	0	0	0	0	0	0	0	0	0	0	0	0	0	0	0	0	0	0	0	0	0	0	0	0	0	0	0	0	0	0	0	0	0	0	0	0	0	0	0	0	0	0	0	0	0	0	0	0	0	0	0	0	0	0	0	0	0	0	0	0	0	0	0	0	0	0	0	0	0	0	0	0	0	0	0	0	0	0	0	0	0	0	0	0	0	0	0	0	0	0	0	0	0	0	0	0	0	0	0	0	0	0	0	0	0	0	0	0	0	0	0	0	0	0	0	0	0	0	0	0	0	0
gene8213	-	NW_019376411.1	+	146876	149131	8.77	0.526	0	0	0	0	0	0	0	0	15.2224	0	0	0	0	0	0	0	0	0	0	0	0	0	0	0	0	0	0	0	0	0	0	0	0	0	0	0	0	0	0	0	0	0	37.9627	0	0	0	0	0	0	0	0	0	0	0	0	0	0	0	0	0	0	0	0	0	0	0	0	0	0	0	0	0	0	0	0	0	0	0	0	0	0	0	0	0	0	0	0	0	0	0	0	0	0	22.3018	0	0	0	0	0	0	0	0	0	0	0	0	0	0	0	0	9.18001	0	0	0	0	0	0	0	0	0	0	0	0	0	0	0	0	0	0	0	0	0	0	0	0	0	0	0	0	0	0	0	0	0	0	0	0	0	0	0	0	0	0	0	0	0	0	0	0	0
gene8214	LOC101451049	NW_019376411.1	-	149090	180397	14.06	0	0	0	0	0	0	0	0	0	0	0	0	0	0	0	0	0	0	0	0	0	0	0	0	0	0	0	0	0	0	0	0	0	0	0	0	0	0	0	0	0	0	0	0	0	0	0	0	0	0	0	0	0	0	0	0	0	0	0	0	0	0	0	0	0	0	0	0	0	0	0	0	0	0	0	0	0	0	0	0	0	0	0	0	0	0	0	0	0	0	0	0	0	0	0	0	0	0	0	0	0	0	0	0	0	0	0	0	0	0	0	0	0	0	0	0	0	0	0	0	0	0	0	0	0	0	0	0	0	0	0	0	0	0	0	0	0	0	0	0	0	0	0	0	0	0	0	0	0	0	0	0	0	0	0	0	0	0	0	0	0
gene8215	LOC101451467	NW_019376411.1	-	180993	186460	58.78	1.667	0	0	0	0	0	0	0	0	0	0	0	0	0	0	0	0	0	0	0	0	0	0	0	0	0	0	0	0	0	0	0	0	0	0	0	0	0	0	0	0	0	0	0	0	0	0	0	0	0	0	0	0	0	0	0	0	0	0	0	0	0	0	0	0	0	0	0	0	0	0	0	0	0	0	123.437	0	0	0	0	0	0	0	0	0	0	0	0	0	144.896	0	0	0	0	0	0	0	0	0	0	0	0	0	0	0	0	0	0	0	0	0	0	0	0	0	0	0	0	0	0	0	0	0	0	0	0	0	0	0	0	0	0	0	0	0	0	0	0	0	0	0	0	0	0	0	0	0	0	0	0	0	0	0	0	0	0	0	0	0	0	0
gene8216	LOC101452263	NW_019376411.1	+	186943	189182	21.57	1.681	0	0	0	0	0	0	0	0	37.59	0	0	0	0	0	0	0	0	0	0	0	0	0	0	0	0	0	0	0	0	0	0	0	0	0	0	0	0	0	0	0	0	0	0	0	0	0	0	0	0	0	0	0	0	0	0	0	0	0	0	0	0	0	0	0	0	8.32794	0	0	0	0	0	0	0	0	52.8467	0	0	0	0	0	0	0	0	0	0	0	0	0	0	0	0	0	0	0	0	0	0	0	0	0	0	0	0	0	0	0	0	0	0	0	102.762	0	0	56.1095	0	0	0	0	13.001	0	0	0	0	0	0	0	0	0	0	0	0	0	0	0	0	0	0	0	0	0	0	0	0	0	0	0	0	0	0	0	0	0	0	0	0	0	0	0	0	0
gene8217	LOC101452554	NW_019376411.1	-	212484	215676	51.86	12.943	0	0	95.1904	0	0	174.063	94.7869	0	172.164	0	0	0	0	0	0	0	0	0	0	0	81.3107	0	0	0	0	50.9391	0	0	0	0	0	80.2666	0	0	0	0	0	0	0	0	31.5996	0	0	0	0	0	0	0	0	140.858	0	0	0	0	0	0	0	0	0	0	0	0	0	0	0	0	0	0	0	0	0	0	0	0	124.777	0	0	0	0	86.4601	0	16.1265	0	149.919	0	113.988	0	0	243.646	0	0	0	0	0	0	0	19.1254	0	0	0	0	0	0	0	0	0	0	0	0	0	195.361	0	0	30.921	0	0	0	0	0	0	9.67192	0	0	0	0	32.6845	0	0	0	0	0	0	0	0	0	0	0	0	0	0	0	0	0	0	19.2167	0	0	0	0	0	0	0	0	0	0	25.579	0	0	0	0
gene8218	LOC101452735	NW_019376411.1	+	250025	268097	0.12	0	0	0	0	0	0	0	0	0	0	0	0	0	0	0	0	0	0	0	0	0	0	0	0	0	0	0	0	0	0	0	0	0	0	0	0	0	0	0	0	0	0	0	0	0	0	0	0	0	0	0	0	0	0	0	0	0	0	0	0	0	0	0	0	0	0	0	0	0	0	0	0	0	0	0	0	0	0	0	0	0	0	0	0	0	0	0	0	0	0	0	0	0	0	0	0	0	0	0	0	0	0	0	0	0	0	0	0	0	0	0	0	0	0	0	0	0	0	0	0	0	0	0	0	0	0	0	0	0	0	0	0	0	0	0	0	0	0	0	0	0	0	0	0	0	0	0	0	0	0	0	0	0	0	0	0	0	0	0	0	0
gene8219	LOC101452913	NW_019376411.1	+	281147	291542	1.49	0	0	0	0	0	0	0	0	0	0	0	0	0	0	0	0	0	0	0	0	0	0	0	0	0	0	0	0	0	0	0	0	0	0	0	0	0	0	0	0	0	0	0	0	0	0	0	0	0	0	0	0	0	0	0	0	0	0	0	0	0	0	0	0	0	0	0	0	0	0	0	0	0	0	0	0	0	0	0	0	0	0	0	0	0	0	0	0	0	0	0	0	0	0	0	0	0	0	0	0	0	0	0	0	0	0	0	0	0	0	0	0	0	0	0	0	0	0	0	0	0	0	0	0	0	0	0	0	0	0	0	0	0	0	0	0	0	0	0	0	0	0	0	0	0	0	0	0	0	0	0	0	0	0	0	0	0	0	0	0	0
gene822	LOC101451922	NW_019376243.1	-	950345	965419	18	1.853	20.4142	0	0	0	0	0	0	0	10.7625	0	0	0	0	0	0	62.5111	0	0	0	0	0	0	0	0	0	0	0	0	0	0	0	0	0	0	0	0	0	0	0	0	0	0	0	0	0	0	0	0	0	0	0	0	0	0	0	0	0	0	0	0	0	0	0	11.4791	0	0	0	0	10.7276	0	0	0	0	0	26.5249	18.8251	0	0	0	9.12312	11.4208	0	0	16.67	0	0	0	0	19.5962	0	0	0	0	0	0	0	7.85222	0	0	0	0	6.56129	11.4421	0	0	0	0	0	0	0	27.3511	0	0	0	0	0	0	0	0	0	0	0	0	0	0	0	0	0	0	0	14.5901	0	0	0	0	0	0	0	0	0	0	0	0	0	0	0	0	0	0	0	0	0	0	0	0	12.4448	0	0	0	0
gene8220	LOC101453593	NW_019376411.1	+	293142	303614	1.2	24.58	117.746	84.217	84.3761	76.636	57.023	67.7518	47.0048	90.7574	53.991	47.8361	110.124	157.613	92.4644	117.437	81.0837	153.097	81.7899	112.218	98.6664	142.858	80.1731	65.7188	28.0444	64.0146	138.057	65.1062	51.2886	0	64.5334	81.6792	22.7014	0	12.0837	0	0	0	26.8465	0	15.0716	25.716	0	0	0	0	0	0	0	0	0	0	0	0	12.7733	0	0	0	0	0	0	29.0133	0	16.9249	0	0	0	0	9.60644	0	0	0	0	0	0	0	49.9206	0	0	0	0	37.2849	0	0	33.6465	97.9922	10.8437	9.68616	0	9.00568	0	0	43.4712	25.5701	10.2294	10.1697	0	37.5106	7.85222	11.6982	16.2464	39.3283	5.09386	6.56129	17.6021	12.6587	28.8277	8.62664	0	10.9444	35.3186	28.9454	65.0065	9.39087	23.5512	29.71	12.3003	0	0	20.5082	13.001	0	10.57	0	0	0	31.1108	0	0	0	0	26.9008	0	13.4886	0	36.9717	0	0	25.3482	11.0191	0	0	18.7292	0	0	23.8197	0	10.9685	0	0	95.0187	28.6344	0	0	0	27.2605	31.8772	0	0	0	6.23007	12.4577
gene8221	LOC101453890	NW_019376411.1	-	303974	309772	8.45	0	0	0	0	0	0	0	0	0	0	0	0	0	0	0	0	0	0	0	0	0	0	0	0	0	0	0	0	0	0	0	0	0	0	0	0	0	0	0	0	0	0	0	0	0	0	0	0	0	0	0	0	0	0	0	0	0	0	0	0	0	0	0	0	0	0	0	0	0	0	0	0	0	0	0	0	0	0	0	0	0	0	0	0	0	0	0	0	0	0	0	0	0	0	0	0	0	0	0	0	0	0	0	0	0	0	0	0	0	0	0	0	0	0	0	0	0	0	0	0	0	0	0	0	0	0	0	0	0	0	0	0	0	0	0	0	0	0	0	0	0	0	0	0	0	0	0	0	0	0	0	0	0	0	0	0	0	0	0	0	0
gene8222	LOC101456590	NW_019376411.1	+	311113	319174	0.05	0	0	0	0	0	0	0	0	0	0	0	0	0	0	0	0	0	0	0	0	0	0	0	0	0	0	0	0	0	0	0	0	0	0	0	0	0	0	0	0	0	0	0	0	0	0	0	0	0	0	0	0	0	0	0	0	0	0	0	0	0	0	0	0	0	0	0	0	0	0	0	0	0	0	0	0	0	0	0	0	0	0	0	0	0	0	0	0	0	0	0	0	0	0	0	0	0	0	0	0	0	0	0	0	0	0	0	0	0	0	0	0	0	0	0	0	0	0	0	0	0	0	0	0	0	0	0	0	0	0	0	0	0	0	0	0	0	0	0	0	0	0	0	0	0	0	0	0	0	0	0	0	0	0	0	0	0	0	0	0	0
gene8223	LOC101456775	NW_019376411.1	+	344875	347445	0.01	0	0	0	0	0	0	0	0	0	0	0	0	0	0	0	0	0	0	0	0	0	0	0	0	0	0	0	0	0	0	0	0	0	0	0	0	0	0	0	0	0	0	0	0	0	0	0	0	0	0	0	0	0	0	0	0	0	0	0	0	0	0	0	0	0	0	0	0	0	0	0	0	0	0	0	0	0	0	0	0	0	0	0	0	0	0	0	0	0	0	0	0	0	0	0	0	0	0	0	0	0	0	0	0	0	0	0	0	0	0	0	0	0	0	0	0	0	0	0	0	0	0	0	0	0	0	0	0	0	0	0	0	0	0	0	0	0	0	0	0	0	0	0	0	0	0	0	0	0	0	0	0	0	0	0	0	0	0	0	0	0
gene8224	-	NW_019376412.1	+	1701	5149	31.13	0.094	0	0	0	0	0	0	0	0	0	0	0	0	0	0	0	0	0	0	0	0	0	0	0	0	0	0	0	0	0	0	0	0	0	0	0	0	0	0	0	0	0	0	0	0	0	0	0	0	0	0	0	0	0	0	0	0	0	0	0	0	0	0	0	0	0	0	0	0	0	0	0	0	0	0	0	0	0	0	0	0	0	0	0	0	0	0	0	0	0	0	0	0	0	0	0	0	0	0	0	0	0	0	0	0	0	0	0	0	0	0	15.0811	0	0	0	0	0	0	0	0	0	0	0	0	0	0	0	0	0	0	0	0	0	0	0	0	0	0	0	0	0	0	0	0	0	0	0	0	0	0	0	0	0	0	0	0	0	0	0	0	0
gene8225	LOC101449745	NW_019376412.1	-	8973	15468	0.11	0	0	0	0	0	0	0	0	0	0	0	0	0	0	0	0	0	0	0	0	0	0	0	0	0	0	0	0	0	0	0	0	0	0	0	0	0	0	0	0	0	0	0	0	0	0	0	0	0	0	0	0	0	0	0	0	0	0	0	0	0	0	0	0	0	0	0	0	0	0	0	0	0	0	0	0	0	0	0	0	0	0	0	0	0	0	0	0	0	0	0	0	0	0	0	0	0	0	0	0	0	0	0	0	0	0	0	0	0	0	0	0	0	0	0	0	0	0	0	0	0	0	0	0	0	0	0	0	0	0	0	0	0	0	0	0	0	0	0	0	0	0	0	0	0	0	0	0	0	0	0	0	0	0	0	0	0	0	0	0	0
gene8226	-	NW_019376412.1	-	17859	50368	62.86	0.412	0	0	0	0	0	0	0	0	0	0	0	0	0	0	0	0	0	0	0	0	0	0	0	0	0	0	0	0	0	0	0	0	0	0	0	0	0	0	0	0	0	0	0	0	0	0	0	0	0	0	0	0	0	0	0	0	0	0	0	0	0	0	0	0	0	0	0	0	0	0	0	0	0	0	0	0	0	0	0	0	0	0	0	0	0	0	0	0	0	0	0	0	0	0	0	0	0	0	0	0	0	0	0	0	0	0	0	0	0	0	45.5313	0	0	20.7798	0	0	0	0	0	0	0	0	0	0	0	0	0	0	0	0	0	0	0	0	0	0	0	0	0	0	0	0	0	0	0	0	0	0	0	0	0	0	0	0	0	0	0	0	0	0
gene8227	LOC101461662	NW_019376412.1	+	47117	47933	0.62	0	0	0	0	0	0	0	0	0	0	0	0	0	0	0	0	0	0	0	0	0	0	0	0	0	0	0	0	0	0	0	0	0	0	0	0	0	0	0	0	0	0	0	0	0	0	0	0	0	0	0	0	0	0	0	0	0	0	0	0	0	0	0	0	0	0	0	0	0	0	0	0	0	0	0	0	0	0	0	0	0	0	0	0	0	0	0	0	0	0	0	0	0	0	0	0	0	0	0	0	0	0	0	0	0	0	0	0	0	0	0	0	0	0	0	0	0	0	0	0	0	0	0	0	0	0	0	0	0	0	0	0	0	0	0	0	0	0	0	0	0	0	0	0	0	0	0	0	0	0	0	0	0	0	0	0	0	0	0	0	0
gene8228	-	NW_019376412.1	+	53243	55891	38.67	0.404	0	0	0	0	0	0	0	0	0	0	0	0	0	0	0	0	0	0	0	0	0	0	0	0	0	0	0	0	0	0	0	0	0	0	0	0	0	0	0	0	0	0	0	0	0	0	0	0	0	0	0	0	0	0	0	0	0	0	0	0	0	65.0197	0	0	0	0	0	0	0	0	0	0	0	0	0	0	0	0	0	0	0	0	0	0	0	0	0	0	0	0	0	0	0	0	0	0	0	0	0	0	0	0	0	0	0	0	0	0	0	0	0	0	0	0	0	0	0	0	0	0	0	0	0	0	0	0	0	0	0	0	0	0	0	0	0	0	0	0	0	0	0	0	0	0	0	0	0	0	0	0	0	0	0	0	0	0	0	0	0	0
gene8229	LOC110117546	NW_019376412.1	-	58894	60462	0.07	0	0	0	0	0	0	0	0	0	0	0	0	0	0	0	0	0	0	0	0	0	0	0	0	0	0	0	0	0	0	0	0	0	0	0	0	0	0	0	0	0	0	0	0	0	0	0	0	0	0	0	0	0	0	0	0	0	0	0	0	0	0	0	0	0	0	0	0	0	0	0	0	0	0	0	0	0	0	0	0	0	0	0	0	0	0	0	0	0	0	0	0	0	0	0	0	0	0	0	0	0	0	0	0	0	0	0	0	0	0	0	0	0	0	0	0	0	0	0	0	0	0	0	0	0	0	0	0	0	0	0	0	0	0	0	0	0	0	0	0	0	0	0	0	0	0	0	0	0	0	0	0	0	0	0	0	0	0	0	0	0
gene823	LOC101451750	NW_019376243.1	-	955725	965428	9.69	0.623	0	0	0	0	0	0	0	0	0	0	0	0	0	0	0	0	0	0	0	0	0	0	23.9461	0	0	0	0	0	0	21.8333	0	0	0	0	0	0	0	0	0	0	0	0	0	0	0	0	0	0	0	0	0	0	0	0	0	0	0	0	0	0	0	0	0	0	0	0	0	0	0	0	0	0	0	17.3932	0	0	0	0	0	0	0	0	0	0	0	0	0	0	17.5928	0	0	0	0	0	0	0	0	11.6982	0	0	0	0	0	0	0	0	0	0	0	0	7.89214	0	0	0	0	0	0	0	0	0	0	0	0	0	0	0	0	0	0	0	0	0	0	0	0	0	0	0	0	0	0	0	0	0	0	0	0	0	0	0	0	0	0	0	0	0	0	0	0	0
gene8230	LOC105665590	NW_019376412.1	-	67006	68485	0.7	0.212	0	0	0	0	0	0	0	0	0	0	0	0	0	0	0	0	0	0	0	0	0	0	0	0	0	0	0	0	0	0	0	0	0	0	0	0	0	0	0	0	0	0	0	0	0	0	0	0	0	0	0	0	0	0	0	0	34.0526	0	0	0	0	0	0	0	0	0	0	0	0	0	0	0	0	0	0	0	0	0	0	0	0	0	0	0	0	0	0	0	0	0	0	0	0	0	0	0	0	0	0	0	0	0	0	0	0	0	0	0	0	0	0	0	0	0	0	0	0	0	0	0	0	0	0	0	0	0	0	0	0	0	0	0	0	0	0	0	0	0	0	0	0	0	0	0	0	0	0	0	0	0	0	0	0	0	0	0	0	0	0	0
gene8231	LOC101462438	NW_019376412.1	+	71207	91571	0.05	0	0	0	0	0	0	0	0	0	0	0	0	0	0	0	0	0	0	0	0	0	0	0	0	0	0	0	0	0	0	0	0	0	0	0	0	0	0	0	0	0	0	0	0	0	0	0	0	0	0	0	0	0	0	0	0	0	0	0	0	0	0	0	0	0	0	0	0	0	0	0	0	0	0	0	0	0	0	0	0	0	0	0	0	0	0	0	0	0	0	0	0	0	0	0	0	0	0	0	0	0	0	0	0	0	0	0	0	0	0	0	0	0	0	0	0	0	0	0	0	0	0	0	0	0	0	0	0	0	0	0	0	0	0	0	0	0	0	0	0	0	0	0	0	0	0	0	0	0	0	0	0	0	0	0	0	0	0	0	0	0
gene8232	LOC101462618	NW_019376412.1	+	100341	101362	10.35	7.405	36.4133	0	0	0	0	0	17.3985	0	55.5619	67.472	0	0	0	0	0	0	77.3188	0	0	100.611	22.9377	0	0	0	47.6006	0	0	0	35.6858	0	0	46.479	0	0	0	0	40.0205	0	0	0	0	0	0	0	0	0	0	0	0	0	0	0	45.9816	0	0	0	34.0526	0	0	0	23.7061	0	0	0	0	0	0	0	0	0	13.724	0	0	0	14.1535	0	0	10.9535	0	18.8474	0	9.178	0	41.8607	0	9.68616	0	10.6008	0	0	0	24.3817	0	33.6987	0	40.6664	0	0	0	0	0	31.2728	54.0338	17.9143	0	40.4691	0	0	0	0	30.1377	0	0	0	0	0	0	0	0	0	0	15.8656	0	0	0	0	0	0	0	0	0	0	0	0	0	0	0	0	41.032	0	0	0	40.5144	0	0	30.6117	0	0	0	0	0	0	0	0	0	11.3382	0	0	0	0
gene8233	LOC101462796	NW_019376412.1	+	102104	104126	7.09	1.567	0	0	0	0	0	0	37.8767	0	21.4545	0	0	0	0	0	0	0	0	37.9579	0	0	0	0	0	0	0	0	0	0	0	0	0	0	0	0	0	0	0	0	0	0	0	0	0	0	0	0	0	0	0	0	0	0	0	0	0	0	0	0	0	0	0	0	0	0	0	0	0	0	0	0	0	0	0	0	63.3784	0	0	0	0	0	0	0	0	39.1003	0	0	0	0	0	0	0	0	0	0	0	0	0	0	12.185	0	0	0	0	0	0	0	0	0	0	0	40.3617	0	0	0	0	0	0	0	0	0	0	0	0	0	0	0	0	0	0	0	0	0	0	0	0	0	0	0	0	0	0	0	0	0	0	0	0	0	0	0	0	0	0	0	0	0	0	0	0	0
gene8234	LOC101462972	NW_019376412.1	+	106882	114571	2.35	0.576	0	0	0	0	0	0	20.2241	0	0	0	0	0	0	0	0	0	0	0	0	0	0	0	0	0	0	0	0	0	0	0	0	0	0	0	0	0	0	0	0	0	0	0	0	0	0	0	0	0	0	0	0	0	0	0	0	0	0	0	0	0	0	0	0	0	0	0	0	0	0	0	0	0	0	0	0	0	0	0	0	23.8105	0	0	0	0	0	0	0	0	0	0	0	0	0	21.5975	0	0	0	0	0	0	0	0	0	0	0	0	0	0	0	0	16.449	0	0	10.5842	0	0	0	0	0	0	0	0	0	0	0	0	0	0	0	0	0	0	0	0	0	0	0	0	0	0	0	0	0	0	0	0	0	0	0	0	0	0	0	0	0	0	0	0	0	0
gene8235	LOC101463156	NW_019376412.1	+	127157	128453	0.22	0	0	0	0	0	0	0	0	0	0	0	0	0	0	0	0	0	0	0	0	0	0	0	0	0	0	0	0	0	0	0	0	0	0	0	0	0	0	0	0	0	0	0	0	0	0	0	0	0	0	0	0	0	0	0	0	0	0	0	0	0	0	0	0	0	0	0	0	0	0	0	0	0	0	0	0	0	0	0	0	0	0	0	0	0	0	0	0	0	0	0	0	0	0	0	0	0	0	0	0	0	0	0	0	0	0	0	0	0	0	0	0	0	0	0	0	0	0	0	0	0	0	0	0	0	0	0	0	0	0	0	0	0	0	0	0	0	0	0	0	0	0	0	0	0	0	0	0	0	0	0	0	0	0	0	0	0	0	0	0	0
gene8236	LOC101463331	NW_019376412.1	+	143487	268069	0.01	0	0	0	0	0	0	0	0	0	0	0	0	0	0	0	0	0	0	0	0	0	0	0	0	0	0	0	0	0	0	0	0	0	0	0	0	0	0	0	0	0	0	0	0	0	0	0	0	0	0	0	0	0	0	0	0	0	0	0	0	0	0	0	0	0	0	0	0	0	0	0	0	0	0	0	0	0	0	0	0	0	0	0	0	0	0	0	0	0	0	0	0	0	0	0	0	0	0	0	0	0	0	0	0	0	0	0	0	0	0	0	0	0	0	0	0	0	0	0	0	0	0	0	0	0	0	0	0	0	0	0	0	0	0	0	0	0	0	0	0	0	0	0	0	0	0	0	0	0	0	0	0	0	0	0	0	0	0	0	0	0
gene8237	-	NW_019376412.1	-	273682	285642	22.25	0.517	0	0	0	0	0	0	0	0	0	0	0	0	0	0	0	0	0	0	0	0	0	0	0	0	0	0	0	0	0	0	0	0	0	0	0	0	0	0	0	0	0	0	0	0	0	0	0	0	0	0	0	0	0	0	0	0	0	0	0	0	0	0	0	0	0	0	0	0	0	0	0	0	0	0	18.4107	0	0	0	0	0	0	0	0	0	0	0	0	0	0	0	0	0	0	0	0	0	0	0	0	0	0	0	0	0	0	0	0	0	0	0	0	0	0	0	0	26.8367	0	0	0	0	0	0	0	0	0	0	0	0	0	0	0	0	0	0	0	0	0	0	0	0	0	0	0	0	0	0	0	0	0	0	0	0	0	0	0	38.0327	0	0	0	0
gene8238	-	NW_019376412.1	-	286295	355849	13.42	137.285	348.088	0	235.758	153.555	140.03	181.099	431.45	149.286	281.877	438.186	269.618	390.305	0	218.826	183.369	0	176.727	265.863	176.966	232.409	240.967	174.682	97.2129	273.927	215.331	192.742	174.539	0	0	430.038	185.128	310.097	235.153	225.347	142.698	0	511.615	0	143.322	169.561	145.948	282.599	152.227	380.018	130.912	234.863	178.946	0	120.127	164.497	82.8731	0	136.538	114.756	101.636	141.143	0	28.9001	161.458	152.721	167.019	126.424	113.695	130.564	168.05	78.351	0	0	188.317	152.133	105.905	93.0437	154.245	193.965	308.373	91.7764	164.339	89.5093	47.6766	122.153	66.8059	129.13	174.618	197.768	61.6277	200.267	108.345	228.802	450.43	198.822	0	190.746	114.779	188.837	153.773	175.691	198.377	267.665	104.267	177.475	0	82.7588	649.631	151.249	163.112	207.362	62.6251	88.1896	99.7022	96.6126	191.226	91.8688	52.1141	122.048	116.544	251.709	0	119.955	0	0	0	77.2211	86.025	103.774	68.385	109.97	0	0	0	123.427	161.012	87.9775	31.6674	0	136.355	51.6547	52.706	32.6286	127.195	70.3041	0	124.649	0	0	94.7816	78.3244	120.561	0	0	110.48	0	126.604	0	161.147	162.304	188.077	16.4253	28.843	106.06	92.1506
gene8239	LOC101448489	NW_019376412.1	-	357919	359888	33.35	0.297	0	0	0	0	0	36.6304	0	0	0	0	0	0	0	0	0	0	0	0	0	0	0	0	0	0	0	0	0	0	0	0	0	0	0	0	0	0	0	0	0	0	0	0	0	0	0	0	0	0	0	0	0	0	0	0	0	0	0	0	0	0	0	0	0	0	0	0	0	0	0	0	0	0	0	0	0	0	0	0	0	0	0	0	0	0	0	0	0	0	0	0	0	0	0	0	0	0	0	0	0	0	0	0	0	0	0	0	0	0	0	0	0	0	0	0	0	0	11.1136	0	0	0	0	0	0	0	0	0	0	0	0	0	0	0	0	0	0	0	0	0	0	0	0	0	0	0	0	0	0	0	0	0	0	0	0	0	0	0	0	0	0	0
gene824	LOC101452293	NW_019376243.1	+	965686	969658	5.53	14.433	30.6234	30.7109	0	13.6498	21.0698	26.3009	27.4005	0	6.78392	0	32.7856	25.6225	0	45.8123	70.9247	22.4364	52.2636	31.0196	15.8525	0	19.4119	0	12.0045	30.1206	22.2224	22.9055	0	0	20.003	13.9089	55.1881	65.682	38.6949	27.4886	0	30.1962	18.1167	0	0	46.6375	12.4303	18.7007	31.1223	0	19.6038	20.0515	42.3991	0	22.5691	16.1294	21.6783	19.3583	0	10.8027	29.2327	0	17.7119	28.9001	0	0	17.7779	8.94777	19.3299	12.54	16.1532	0	0	8.66829	10.7276	9.47715	14.9258	12.6645	7.40116	14.1004	19.8123	26.2234	8.24854	0	0	9.20424	24.8265	13.67	49.0584	34.4178	9.34822	32.0037	8.48758	20.9451	25.7552	22.8724	13.1544	5.64297	10.2294	6.58515	20.9597	19.0078	24.1657	18.4517	8.25858	31.6473	5.93775	0	28.8327	4.57654	7.33162	10.8845	8.1628	0	7.92701	13.0518	8.32609	9.60104	0	10.5842	0	25.9979	11.1136	9.91013	0	0	0	0	0	0	0	27.5322	0	0	0	0	14.5901	0	0	18.8102	0	0	0	0	21.292	0	37.5813	0	24.8384	26.2266	0	0	0	46.1623	31.184	49.55	0	0	0	0	17.7152	31.266	0	0	0	12.4577
gene8240	LOC110119050	NW_019376413.1	+	51560	52192	0.4	0.183	0	0	0	0	0	0	0	0	0	0	0	0	0	0	0	0	0	0	0	0	0	0	0	0	0	0	0	0	0	0	0	0	0	0	0	0	0	0	0	0	0	0	0	0	0	0	0	0	0	0	0	0	0	0	0	0	0	0	0	0	0	0	0	0	0	0	0	0	0	0	0	0	0	0	0	0	0	0	0	0	0	0	0	0	0	0	0	0	0	0	0	0	10.2294	0	0	0	0	0	0	0	0	0	0	0	0	0	0	0	0	0	0	0	0	0	0	0	0	0	0	0	0	0	0	0	0	0	0	0	0	0	0	0	0	0	0	0	0	0	0	0	0	0	0	0	19.2167	0	0	0	0	0	0	0	0	0	0	0	0	0	0	0
gene8241	.	NW_019376413.1	+	190863	298023	0.01	14.207	0	0	0	0	21.5795	0	0	0	0	0	0	0	0	0	0	0	0	26.4919	0	0	0	0	0	0	0	0	0	0	0	0	0	0	0	0	0	0	0	0	0	0	0	0	0	0	0	0	0	0	0	0	0	0	0	0	0	0	0	0	0	0	0	0	0	0	9.67829	0	0	0	0	0	27.1897	0	5.79564	9.63796	0	18.8251	8.24854	8.15304	0	0	0	0	0	0	0	0	0	0	0	0	34.2775	4.46805	34.3728	49.0248	0	15.5875	0	57.6671	14.5413	15.6814	7.63555	17.3523	11.4421	31.0885	29.4677	39.1571	16.3256	29.7031	28.4996	16.6872	12.9681	15.6704	0	27.8662	24.6006	0	11.1136	33.4012	13.001	12.1333	34.6359	15.8656	21.059	62.0725	39.7948	0	36.7335	112.515	66.1937	8.76357	10.2053	50.9838	12.9514	39.153	93.1417	21.8215	56.6422	20.8404	54.4644	103.812	46.1642	51.9223	0	95.0921	62.3432	38.691	42.2352	0	62.368	67.342	11.9068	36.9134	67.4997	31.1192	42.0665	0	0	5.12294	11.6803	13.8836
gene8242	LOC101459384	NW_019376414.1	+	5370	8387	23.97	0	0	0	0	0	0	0	0	0	0	0	0	0	0	0	0	0	0	0	0	0	0	0	0	0	0	0	0	0	0	0	0	0	0	0	0	0	0	0	0	0	0	0	0	0	0	0	0	0	0	0	0	0	0	0	0	0	0	0	0	0	0	0	0	0	0	0	0	0	0	0	0	0	0	0	0	0	0	0	0	0	0	0	0	0	0	0	0	0	0	0	0	0	0	0	0	0	0	0	0	0	0	0	0	0	0	0	0	0	0	0	0	0	0	0	0	0	0	0	0	0	0	0	0	0	0	0	0	0	0	0	0	0	0	0	0	0	0	0	0	0	0	0	0	0	0	0	0	0	0	0	0	0	0	0	0	0	0	0	0	0
gene8243	LOC101460593	NW_019376414.1	-	17666	46047	0.05	0	0	0	0	0	0	0	0	0	0	0	0	0	0	0	0	0	0	0	0	0	0	0	0	0	0	0	0	0	0	0	0	0	0	0	0	0	0	0	0	0	0	0	0	0	0	0	0	0	0	0	0	0	0	0	0	0	0	0	0	0	0	0	0	0	0	0	0	0	0	0	0	0	0	0	0	0	0	0	0	0	0	0	0	0	0	0	0	0	0	0	0	0	0	0	0	0	0	0	0	0	0	0	0	0	0	0	0	0	0	0	0	0	0	0	0	0	0	0	0	0	0	0	0	0	0	0	0	0	0	0	0	0	0	0	0	0	0	0	0	0	0	0	0	0	0	0	0	0	0	0	0	0	0	0	0	0	0	0	0	0
gene8244	LOC105665588	NW_019376414.1	+	22287	26310	0.03	0	0	0	0	0	0	0	0	0	0	0	0	0	0	0	0	0	0	0	0	0	0	0	0	0	0	0	0	0	0	0	0	0	0	0	0	0	0	0	0	0	0	0	0	0	0	0	0	0	0	0	0	0	0	0	0	0	0	0	0	0	0	0	0	0	0	0	0	0	0	0	0	0	0	0	0	0	0	0	0	0	0	0	0	0	0	0	0	0	0	0	0	0	0	0	0	0	0	0	0	0	0	0	0	0	0	0	0	0	0	0	0	0	0	0	0	0	0	0	0	0	0	0	0	0	0	0	0	0	0	0	0	0	0	0	0	0	0	0	0	0	0	0	0	0	0	0	0	0	0	0	0	0	0	0	0	0	0	0	0	0
gene8245	LOC101460773	NW_019376414.1	-	90826	117585	0.02	0	0	0	0	0	0	0	0	0	0	0	0	0	0	0	0	0	0	0	0	0	0	0	0	0	0	0	0	0	0	0	0	0	0	0	0	0	0	0	0	0	0	0	0	0	0	0	0	0	0	0	0	0	0	0	0	0	0	0	0	0	0	0	0	0	0	0	0	0	0	0	0	0	0	0	0	0	0	0	0	0	0	0	0	0	0	0	0	0	0	0	0	0	0	0	0	0	0	0	0	0	0	0	0	0	0	0	0	0	0	0	0	0	0	0	0	0	0	0	0	0	0	0	0	0	0	0	0	0	0	0	0	0	0	0	0	0	0	0	0	0	0	0	0	0	0	0	0	0	0	0	0	0	0	0	0	0	0	0	0	0
gene8246	LOC101460952	NW_019376414.1	+	118870	120562	0.01	0.41	0	0	0	0	0	0	0	0	0	0	0	0	0	0	0	0	0	0	0	0	0	0	0	0	0	0	0	0	0	0	0	0	0	0	0	0	0	0	0	0	0	0	0	0	0	0	0	0	0	0	0	0	0	0	0	0	0	0	0	0	0	0	0	0	0	0	0	0	0	0	0	0	0	0	0	0	0	0	0	0	0	0	0	0	0	0	0	0	0	0	0	8.27346	0	0	0	0	0	0	0	0	0	0	0	0	0	0	0	0	7.92701	0	0	0	0	0	0	0	0	0	0	0	0	0	0	0	31.1108	0	0	0	0	0	0	0	0	0	0	0	0	0	0	0	18.7292	0	0	0	0	0	0	0	0	0	0	0	0	0	0	0	0	0	0	0
gene8247	LOC110117545	NW_019376414.1	-	167886	171544	1.3	0	0	0	0	0	0	0	0	0	0	0	0	0	0	0	0	0	0	0	0	0	0	0	0	0	0	0	0	0	0	0	0	0	0	0	0	0	0	0	0	0	0	0	0	0	0	0	0	0	0	0	0	0	0	0	0	0	0	0	0	0	0	0	0	0	0	0	0	0	0	0	0	0	0	0	0	0	0	0	0	0	0	0	0	0	0	0	0	0	0	0	0	0	0	0	0	0	0	0	0	0	0	0	0	0	0	0	0	0	0	0	0	0	0	0	0	0	0	0	0	0	0	0	0	0	0	0	0	0	0	0	0	0	0	0	0	0	0	0	0	0	0	0	0	0	0	0	0	0	0	0	0	0	0	0	0	0	0	0	0	0
gene8248	LOC110117544	NW_019376414.1	+	400088	401491	0.12	0	0	0	0	0	0	0	0	0	0	0	0	0	0	0	0	0	0	0	0	0	0	0	0	0	0	0	0	0	0	0	0	0	0	0	0	0	0	0	0	0	0	0	0	0	0	0	0	0	0	0	0	0	0	0	0	0	0	0	0	0	0	0	0	0	0	0	0	0	0	0	0	0	0	0	0	0	0	0	0	0	0	0	0	0	0	0	0	0	0	0	0	0	0	0	0	0	0	0	0	0	0	0	0	0	0	0	0	0	0	0	0	0	0	0	0	0	0	0	0	0	0	0	0	0	0	0	0	0	0	0	0	0	0	0	0	0	0	0	0	0	0	0	0	0	0	0	0	0	0	0	0	0	0	0	0	0	0	0	0	0
