## Supplementary Tables for "Long-read RNA-seq delineates temporal transcriptional dynamics in multiplexed and sexed single medfly embryos" (part 15 of 47)

### Sheet: Table S5 (continued)
Supplementary Table S5: Gene expression quantification derived as transcripts per million. We used FLAIR.
gene8249	LOC101453074	NW_019376415.1	+	2604	4052	9.74	27.428	24.0579	32.8128	21.6442	60.0872	13.8711	27.7487	37.8397	104.979	47.5245	22.5426	35.2492	62.6762	57.6881	27.437	44.2855	17.1509	200.256	17.5001	24.5042	33.7248	34.5824	35.2452	18.7239	57.2816	38.5548	37.2059	31.8739	0	56.4452	32.4745	42.8913	34.7088	36.0958	27.3752	15.7875	54.2299	52.6733	94.9157	30.644	33.6646	70.9646	29.4523	35.6185	27.3731	114.308	36.5909	34.7213	113.427	9.78691	27.8952	51.8316	14.8169	17.3234	23.0417	29.2327	38.1411	60.4286	28.9001	28.9617	77.8222	8.82687	30.9835	16.7506	9.2047	9.67829	8.32794	9.60644	17.5992	10.7276	9.47715	27.5713	11.8798	8.71555	13.0101	22.1832	18.8251	8.25114	16.6307	24.0696	14.4432	0	9.178	24.9876	52.457	0	23.1128	26.9458	24.1407	38.8366	0	60.363	15.4095	12.4161	12.1684	15.4806	33.0354	8.3419	31.9293	20.1275	16.4462	11.8404	25.0423	3.99122	1.51389	10.2526	19.1875	12.5516	8.17269	34.46	6.57463	20.22	4.21619	10.9792	8.21733	7.68379	97.9881	0	45.5866	0	12.5715	39.3012	19.0962	15.4321	22.8916	47.5057	0	54.1743	0	29.8845	39.4546	39.1116	14.3805	0	18.8102	22.9992	25.7391	0	0	9.35316	0	29.5725	25.5844	33.9125	16.3299	11.6754	19.3455	19.73	46.1623	31.184	28.6344	0	31.2375	32.8753	5.85345	10.8951	0	0	9.03883	18.7893	12.4577
gene825	LOC101448447	NW_019376243.1	+	971270	971867	0.01	0	0	0	0	0	0	0	0	0	0	0	0	0	0	0	0	0	0	0	0	0	0	0	0	0	0	0	0	0	0	0	0	0	0	0	0	0	0	0	0	0	0	0	0	0	0	0	0	0	0	0	0	0	0	0	0	0	0	0	0	0	0	0	0	0	0	0	0	0	0	0	0	0	0	0	0	0	0	0	0	0	0	0	0	0	0	0	0	0	0	0	0	0	0	0	0	0	0	0	0	0	0	0	0	0	0	0	0	0	0	0	0	0	0	0	0	0	0	0	0	0	0	0	0	0	0	0	0	0	0	0	0	0	0	0	0	0	0	0	0	0	0	0	0	0	0	0	0	0	0	0	0	0	0	0	0	0	0	0	0	0
gene8250	LOC101453257	NW_019376415.1	-	4813	5326	197.13	101.961	0	0	0	879.623	0	0	0	953.625	0	0	0	0	0	0	0	0	2252.71	0	0	0	0	235.454	0	482.73	344.447	0	283.654	0	0	422.504	245.371	318.455	0	340.858	247.515	364.676	320.707	0	390.122	0	144.513	221.432	0	344.855	167.87	369.965	0	0	101.451	0	43.3787	93.4228	98.4759	88.0462	52.095	0	133.352	0	78.2388	204.428	55.8103	0	60.05	93.3397	42.5798	38.9052	20.9081	78.0776	92.3156	90.6639	0	53.0576	0	167.913	0	0	90.9974	25.1501	40.3336	0	28.0713	0	232.674	0	23.7118	0	0	0	0	112.332	0	0	300.312	0	119.847	0	85.7293	0	144.544	0	0	233.004	1329.88	0	0	0	92.038	0	353.687	129.11	0	133.206	54.7732	0	0	0	103.44	134.783	19.9389	92.3532	0	0	144.684	0	0	63.8862	0	0	0	0	76.2245	160.128	24.6474	0	0	0	113.729	23.8085	136.818	0	77.91	0	188.594	233.5	0	82.5441	0	70.961	0	0	0	0	0	0	0	0	14.4677	35.3942	0	70.8761
gene8251	LOC101453448	NW_019376415.1	-	15987	17277	20.97	2.748	0	0	53.6351	0	0	0	0	0	52.0979	95.3536	0	0	0	0	0	0	0	0	0	0	0	0	0	0	0	0	0	0	0	0	0	0	0	0	0	0	0	0	0	0	0	0	0	0	0	0	0	0	0	0	0	0	0	0	0	0	0	0	0	0	0	0	0	0	0	0	0	0	0	0	0	0	0	0	111.802	0	0	0	0	0	0	0	0	0	0	0	0	0	0	0	13.1544	0	0	25.2182	0	0	0	0	0	0	0	0	0	0	0	0	0	0	0	0	37.5935	0	0	0	0	0	0	0	0	0	0	0	0	0	0	0	0	0	0	0	0	0	0	0	0	0	0	0	0	0	0	0	0	0	0	0	0	0	0	0	0	0	0	0	0	0	0	0	0	0
gene8252	LOC101453629	NW_019376415.1	+	18112	21275	2.24	1.415	0	0	0	0	51.3291	0	17.3985	0	13.6077	53.8033	0	46.1748	0	0	0	0	0	0	0	0	0	0	0	0	0	0	0	0	0	0	0	0	0	0	0	0	0	0	0	0	0	0	0	0	0	0	0	0	0	0	0	0	0	0	0	0	0	0	0	0	0	0	0	0	0	0	0	0	0	0	0	0	0	0	7.20441	0	0	0	0	0	0	0	0	0	0	0	0	0	0	0	0	0	0	0	0	0	0	0	0	0	0	0	0	0	0	0	0	0	0	0	0	9.60104	0	0	0	0	0	0	0	0	0	0	0	0	0	0	0	0	0	0	0	0	0	0	0	0	0	0	0	0	0	0	0	0	0	0	0	0	0	28.6344	0	0	0	0	0	0	0	0	0	0
gene8253	LOC101453807	NW_019376415.1	-	25734	28270	4.79	1.781	0	0	0	0	0	0	0	0	0	0	0	59.0343	0	0	0	0	0	0	0	0	0	0	0	0	0	0	0	0	0	0	0	0	0	0	0	0	0	0	0	0	0	0	0	0	0	0	0	0	0	0	0	0	0	0	0	0	0	0	0	0	0	0	0	0	0	0	0	0	0	0	0	0	0	0	0	0	0	0	0	53.3495	0	0	0	87.7658	0	0	0	0	0	0	0	0	0	20.9192	0	0	0	38.7689	0	0	0	0	0	0	0	0	0	0	0	0	0	0	0	26.852	0	0	0	0	0	0	0	0	0	0	0	0	0	0	0	0	0	0	0	0	0	0	0	0	0	0	0	0	0	0	0	0	0	0	0	0	0	0	0	0	0	0	0	0	0	0
gene8254	LOC101454095	NW_019376415.1	+	30495	62810	8.23	0	0	0	0	0	0	0	0	0	0	0	0	0	0	0	0	0	0	0	0	0	0	0	0	0	0	0	0	0	0	0	0	0	0	0	0	0	0	0	0	0	0	0	0	0	0	0	0	0	0	0	0	0	0	0	0	0	0	0	0	0	0	0	0	0	0	0	0	0	0	0	0	0	0	0	0	0	0	0	0	0	0	0	0	0	0	0	0	0	0	0	0	0	0	0	0	0	0	0	0	0	0	0	0	0	0	0	0	0	0	0	0	0	0	0	0	0	0	0	0	0	0	0	0	0	0	0	0	0	0	0	0	0	0	0	0	0	0	0	0	0	0	0	0	0	0	0	0	0	0	0	0	0	0	0	0	0	0	0	0	0
gene8255	LOC101454740	NW_019376415.1	-	63266	65877	5.56	0.104	0	0	0	0	0	0	0	0	0	0	0	0	0	0	0	0	0	0	0	0	0	0	0	0	0	0	0	0	0	0	0	0	0	0	0	0	0	0	0	0	0	0	0	0	0	0	0	0	0	0	0	0	0	0	0	0	0	0	0	0	0	0	0	0	0	0	0	0	0	0	0	0	0	0	7.36148	0	0	0	0	9.44817	0	0	0	0	0	0	0	0	0	0	0	0	0	0	0	0	0	0	0	0	0	0	0	0	0	0	0	0	0	0	0	0	0	0	0	0	0	0	0	0	0	0	0	0	0	0	0	0	0	0	0	0	0	0	0	0	0	0	0	0	0	0	0	0	0	0	0	0	0	0	0	0	0	0	0	0	0	0	0	0
gene8256	LOC101454916	NW_019376415.1	-	72885	96286	11.61	0.16	0	0	0	0	0	0	0	0	0	0	0	0	0	0	0	0	0	0	0	0	0	0	0	0	0	0	0	0	0	0	0	0	0	0	0	0	0	0	0	0	0	0	0	0	0	0	0	0	0	0	0	0	0	0	0	0	0	0	0	0	0	0	0	0	0	0	0	0	0	0	0	0	0	0	14.7149	0	0	0	0	0	0	0	0	0	0	0	0	0	0	0	0	0	0	0	0	0	0	0	0	0	0	0	0	0	0	0	0	0	0	0	0	0	0	0	0	0	11.1136	0	0	0	0	0	0	0	0	0	0	0	0	0	0	0	0	0	0	0	0	0	0	0	0	0	0	0	0	0	0	0	0	0	0	0	0	0	0	0	0	0	0	0
gene8257	LOC101452887	NW_019376415.1	+	99512	100451	0.01	0	0	0	0	0	0	0	0	0	0	0	0	0	0	0	0	0	0	0	0	0	0	0	0	0	0	0	0	0	0	0	0	0	0	0	0	0	0	0	0	0	0	0	0	0	0	0	0	0	0	0	0	0	0	0	0	0	0	0	0	0	0	0	0	0	0	0	0	0	0	0	0	0	0	0	0	0	0	0	0	0	0	0	0	0	0	0	0	0	0	0	0	0	0	0	0	0	0	0	0	0	0	0	0	0	0	0	0	0	0	0	0	0	0	0	0	0	0	0	0	0	0	0	0	0	0	0	0	0	0	0	0	0	0	0	0	0	0	0	0	0	0	0	0	0	0	0	0	0	0	0	0	0	0	0	0	0	0	0	0	0
gene8258	LOC105664932	NW_019376415.1	+	101547	102329	0.46	0.095	0	0	0	0	0	0	0	0	0	0	0	0	0	0	0	0	0	0	0	0	0	0	0	0	0	0	0	0	0	0	0	0	0	0	0	0	0	0	0	0	0	0	0	0	0	0	0	0	0	0	0	0	0	0	0	0	0	0	0	0	0	0	0	0	0	0	0	0	0	0	0	0	0	0	0	0	0	0	0	0	0	0	0	0	0	0	0	0	0	0	15.3346	0	0	0	0	0	0	0	0	0	0	0	0	0	0	0	0	0	0	0	0	0	0	0	0	0	0	0	0	0	0	0	0	0	0	0	0	0	0	0	0	0	0	0	0	0	0	0	0	0	0	0	0	0	0	0	0	0	0	0	0	0	0	0	0	0	0	0	0	0
gene8259	LOC101453075	NW_019376415.1	+	108549	115834	0.04	0	0	0	0	0	0	0	0	0	0	0	0	0	0	0	0	0	0	0	0	0	0	0	0	0	0	0	0	0	0	0	0	0	0	0	0	0	0	0	0	0	0	0	0	0	0	0	0	0	0	0	0	0	0	0	0	0	0	0	0	0	0	0	0	0	0	0	0	0	0	0	0	0	0	0	0	0	0	0	0	0	0	0	0	0	0	0	0	0	0	0	0	0	0	0	0	0	0	0	0	0	0	0	0	0	0	0	0	0	0	0	0	0	0	0	0	0	0	0	0	0	0	0	0	0	0	0	0	0	0	0	0	0	0	0	0	0	0	0	0	0	0	0	0	0	0	0	0	0	0	0	0	0	0	0	0	0	0	0	0	0
gene826	LOC101448616	NW_019376243.1	+	976241	980436	0	0	0	0	0	0	0	0	0	0	0	0	0	0	0	0	0	0	0	0	0	0	0	0	0	0	0	0	0	0	0	0	0	0	0	0	0	0	0	0	0	0	0	0	0	0	0	0	0	0	0	0	0	0	0	0	0	0	0	0	0	0	0	0	0	0	0	0	0	0	0	0	0	0	0	0	0	0	0	0	0	0	0	0	0	0	0	0	0	0	0	0	0	0	0	0	0	0	0	0	0	0	0	0	0	0	0	0	0	0	0	0	0	0	0	0	0	0	0	0	0	0	0	0	0	0	0	0	0	0	0	0	0	0	0	0	0	0	0	0	0	0	0	0	0	0	0	0	0	0	0	0	0	0	0	0	0	0	0	0	0	0
gene8260	LOC110118164	NW_019376415.1	-	115924	123721	0.01	0	0	0	0	0	0	0	0	0	0	0	0	0	0	0	0	0	0	0	0	0	0	0	0	0	0	0	0	0	0	0	0	0	0	0	0	0	0	0	0	0	0	0	0	0	0	0	0	0	0	0	0	0	0	0	0	0	0	0	0	0	0	0	0	0	0	0	0	0	0	0	0	0	0	0	0	0	0	0	0	0	0	0	0	0	0	0	0	0	0	0	0	0	0	0	0	0	0	0	0	0	0	0	0	0	0	0	0	0	0	0	0	0	0	0	0	0	0	0	0	0	0	0	0	0	0	0	0	0	0	0	0	0	0	0	0	0	0	0	0	0	0	0	0	0	0	0	0	0	0	0	0	0	0	0	0	0	0	0	0	0
gene8261	LOC101455102	NW_019376415.1	+	120210	150691	36.11	11.277	0	0	0	0	0	0	0	0	0	153.102	0	0	0	0	0	0	0	0	0	0	0	0	0	0	0	0	0	0	0	0	0	0	0	0	0	0	449.401	0	0	0	0	0	0	0	0	0	0	0	0	0	0	0	0	0	0	0	0	0	0	0	0	0	0	0	0	0	0	0	0	0	0	0	0	0	0	0	0	0	0	0	0	0	0	524.105	0	0	0	0	567.246	0	0	0	0	0	0	0	0	0	0	0	0	0	0	0	0	0	0	0	0	0	59.1185	0	0	62.6057	0	0	0	0	0	0	0	0	0	0	0	0	0	0	0	0	0	0	0	0	0	0	0	0	0	0	0	0	0	0	0	0	0	0	0	0	0	0	0	0	0	0	0	0	0	0
gene8262	-	NW_019376415.1	+	154623	198047	11.04	2.78	0	0	0	0	0	0	0	0	19.2982	0	0	0	0	45.8123	0	0	0	0	0	0	16.6274	0	0	0	0	32.3687	31.8739	0	0	0	48.5925	24.9662	36.3445	0	0	0	38.7623	0	20.9112	0	25.001	0	0	0	24.6201	0	0	0	0	0	0	0	0	0	0	0	0	0	0	0	0	0	0	0	0	0	0	0	0	0	0	0	0	0	0	0	0	0	0	0	0	9.11556	0	0	0	0	0	0	0	0	0	0	0	10.9905	0	0	0	0	8.25858	12.7078	0	0	0	0	7.33162	0	0	6.46217	0	0	0	0	0	0	0	0	0	0	0	0	0	0	0	0	0	0	0	0	0	0	0	0	0	18.8102	0	0	0	0	0	0	0	0	0	0	0	0	0	0	0	0	0	0	0	0	0	8.75396	0	0	0	0
gene8263	-	NW_019376415.1	-	200734	229877	38.23	10.821	0	0	0	0	53.734	0	85.5359	0	64.3495	64.2613	0	0	0	0	0	0	0	0	0	0	0	0	0	0	0	0	0	0	0	0	0	0	0	0	0	0	0	0	0	0	0	0	0	0	0	0	0	0	0	0	0	0	0	0	0	0	0	0	0	0	0	0	0	78.7518	63.7247	57.1265	0	0	101.558	0	0	0	0	115.136	0	0	0	0	0	0	0	0	0	0	0	0	0	106.121	0	184.83	0	0	0	172.024	0	0	0	0	0	0	0	0	199.187	143.385	0	0	0	0	0	0	0	0	0	77.6054	0	0	34.523	88.5871	0	0	0	0	0	0	0	0	0	0	0	0	0	0	0	0	0	0	0	0	0	0	0	0	0	0	0	0	0	0	0	0	0	0	0	0	0	51.8188	0	0	0	0
gene8264	-	NW_019376415.1	+	242748	245368	44.79	24.764	193.698	0	0	0	0	0	285.763	0	253.242	225.36	0	0	236.797	0	223.335	0	162.197	298.286	297.202	0	0	139.923	0	0	0	0	102.141	0	0	132.501	0	79.7336	185.545	112.063	0	0	0	0	0	0	0	0	0	0	0	31.693	0	0	0	0	0	0	0	0	0	0	0	0	0	0	0	0	0	0	0	0	0	0	0	0	0	0	0	0	266.876	0	0	0	0	131.46	0	0	0	215.97	11.6175	0	0	0	56.7927	0	0	0	0	18.1608	0	0	0	0	0	0	0	0	0	0	0	0	0	0	0	0	210.33	0	0	50.6501	0	0	11.1136	0	0	0	0	0	0	0	0	0	0	43.5623	0	0	0	0	0	0	0	0	0	0	0	0	0	0	0	0	0	0	0	0	0	0	0	0	0	0	0	0	10.9329	0	0	0
gene8265	LOC101457133	NW_019376415.1	+	261936	282684	21.16	1.916	0	0	0	0	0	0	60.8085	0	0	53.3974	0	0	0	0	0	0	0	0	0	0	0	0	0	0	0	0	0	0	0	0	0	0	0	0	0	0	0	0	0	0	0	0	0	0	0	0	0	0	0	0	0	0	0	0	0	0	0	0	0	0	0	0	0	0	0	0	0	0	0	0	0	0	0	0	84.2817	0	0	0	0	40.0389	0	0	0	0	0	0	0	0	0	0	0	0	0	0	0	0	0	0	0	10.7195	0	0	0	0	0	0	0	0	0	0	46.141	0	0	0	0	0	13.0188	0	0	0	0	0	0	0	0	0	0	0	0	0	0	0	0	0	0	0	0	0	0	0	0	0	0	0	0	0	0	0	0	0	0	0	0	0	0	0	0	0	0	0
gene8266	-	NW_019376415.1	+	287377	291849	13.52	16.389	12.0279	69.1553	49.5799	17.0378	27.507	6.84695	17.3985	0	3.12303	64.596	42.712	14.0274	57.6881	55.3176	70.9247	62.5111	25.1116	31.9585	32.7584	113.83	25.3993	7.53094	9.52875	16.39	49.0982	25.8992	86.9891	0	45.2584	25.606	21.8641	17.7369	12.0169	22.9544	12.5139	49.8459	63.4002	174.768	22.8385	44.5744	3.24183	30.2659	0	21.1545	24.6201	0	45.5699	0	33.1726	28.429	0	19.3583	0	31.9105	0	0	0	0	0	75.7997	2.99233	0	0	1.26531	14.0211	10.0564	9.60644	13.4113	17.8155	9.47715	9.31733	7.63792	0	15.5495	19.3869	0	2.67912	8.15304	6.49425	17.5323	23.1573	9.178	33.6465	45.4521	8.9083	15.2087	0	19.8091	36.2574	11.6441	0	0	1.61157	10.9905	3.16341	7.964	0	14.5874	11.6477	0	5.93775	11.7599	1.30142	6.3227	7.33162	9.40415	8.1628	0	7.92701	8.90417	8.42708	11.8021	0	3.01393	0	9.88932	0	0	0	0	0	15.8656	18.87	0	0	78.7099	0	0	0	0	3.59342	0	0	0	0	0	0	0	0	31.4962	0	16.3628	0	27.3617	0	0	19.73	0	0	0	0	15.2272	0	0	0	8.75396	0	0	0	12.4577
gene8267	LOC101453258	NW_019376415.1	-	291924	301832	0.14	0	0	0	0	0	0	0	0	0	0	0	0	0	0	0	0	0	0	0	0	0	0	0	0	0	0	0	0	0	0	0	0	0	0	0	0	0	0	0	0	0	0	0	0	0	0	0	0	0	0	0	0	0	0	0	0	0	0	0	0	0	0	0	0	0	0	0	0	0	0	0	0	0	0	0	0	0	0	0	0	0	0	0	0	0	0	0	0	0	0	0	0	0	0	0	0	0	0	0	0	0	0	0	0	0	0	0	0	0	0	0	0	0	0	0	0	0	0	0	0	0	0	0	0	0	0	0	0	0	0	0	0	0	0	0	0	0	0	0	0	0	0	0	0	0	0	0	0	0	0	0	0	0	0	0	0	0	0	0	0	0
gene8268	LOC101453449	NW_019376415.1	-	347226	351531	0.05	1.284	0	0	0	0	0	0	0	0	0	0	0	0	0	0	0	0	0	0	0	0	16.6274	0	0	0	0	0	0	0	0	0	0	0	0	0	0	0	0	0	0	0	0	0	0	0	0	0	0	0	0	0	0	19.3583	20.4697	0	0	0	0	0	0	0	0	0	0	0	0	0	0	0	0	0	0	0	0	0	0	0	0	0	0	0	0	1.88332	0	0	0	9.68616	0	9.00568	0	0	0	0	0	0	0	0	0	0	0	0	0	0	0	0	0	0	0	0	0	0	0	0	0	0	12.3003	0	0	0	0	0	0	0	0	0	0	0	0	0	0	0	0	0	0	0	0	0	0	0	0	0	18.7292	0	0	0	0	0	19.73	0	37.8703	28.6344	0	0	0	0	0	0	0	0	0	12.4577
gene8269	LOC101457738	NW_019376415.1	-	373114	375476	12.59	0.146	0	0	0	0	0	0	0	0	0	0	0	0	0	0	0	0	0	0	0	0	0	0	0	0	0	0	0	0	0	0	0	0	0	0	0	0	0	0	0	0	0	0	0	0	0	0	0	0	0	0	0	0	0	0	0	0	0	0	0	0	0	0	0	0	0	0	0	0	0	0	0	0	0	0	0	0	0	0	0	0	0	0	0	0	0	0	0	0	0	0	0	0	0	0	0	0	0	0	0	0	0	0	0	0	0	0	0	0	0	0	23.4296	0	0	0	0	0	0	0	0	0	0	0	0	0	0	0	0	0	0	0	0	0	0	0	0	0	0	0	0	0	0	0	0	0	0	0	0	0	0	0	0	0	0	0	0	0	0	0	0	0
gene827	LOC101452471	NW_019376243.1	-	982240	989561	0	0	0	0	0	0	0	0	0	0	0	0	0	0	0	0	0	0	0	0	0	0	0	0	0	0	0	0	0	0	0	0	0	0	0	0	0	0	0	0	0	0	0	0	0	0	0	0	0	0	0	0	0	0	0	0	0	0	0	0	0	0	0	0	0	0	0	0	0	0	0	0	0	0	0	0	0	0	0	0	0	0	0	0	0	0	0	0	0	0	0	0	0	0	0	0	0	0	0	0	0	0	0	0	0	0	0	0	0	0	0	0	0	0	0	0	0	0	0	0	0	0	0	0	0	0	0	0	0	0	0	0	0	0	0	0	0	0	0	0	0	0	0	0	0	0	0	0	0	0	0	0	0	0	0	0	0	0	0	0	0	0
gene8270	LOC101457909	NW_019376415.1	+	379111	384469	15.98	0.662	0	0	0	0	0	0	0	0	0	0	0	0	0	0	0	0	0	0	0	0	0	0	0	0	0	0	0	0	0	0	0	0	0	0	0	0	0	0	0	0	0	0	0	0	0	0	0	0	0	0	0	0	0	0	0	0	0	0	0	0	0	0	0	0	0	0	0	0	0	0	0	0	0	0	51.3746	0	0	0	0	0	0	0	0	0	0	0	0	0	0	0	0	0	0	0	0	0	0	0	0	14.9585	0	0	0	0	0	0	0	0	0	0	40.3164	0	0	0	0	0	0	0	0	0	0	0	0	0	0	0	0	0	0	0	0	0	0	0	0	0	0	0	0	0	0	0	0	0	0	0	0	0	0	0	0	0	0	0	0	0	0	0	0	0
gene8271	-	NW_019376415.1	+	410131	461779	32.06	0	0	0	0	0	0	0	0	0	0	0	0	0	0	0	0	0	0	0	0	0	0	0	0	0	0	0	0	0	0	0	0	0	0	0	0	0	0	0	0	0	0	0	0	0	0	0	0	0	0	0	0	0	0	0	0	0	0	0	0	0	0	0	0	0	0	0	0	0	0	0	0	0	0	0	0	0	0	0	0	0	0	0	0	0	0	0	0	0	0	0	0	0	0	0	0	0	0	0	0	0	0	0	0	0	0	0	0	0	0	0	0	0	0	0	0	0	0	0	0	0	0	0	0	0	0	0	0	0	0	0	0	0	0	0	0	0	0	0	0	0	0	0	0	0	0	0	0	0	0	0	0	0	0	0	0	0	0	0	0	0
gene8272	LOC105664933	NW_019376415.1	-	455285	456482	0.2	0	0	0	0	0	0	0	0	0	0	0	0	0	0	0	0	0	0	0	0	0	0	0	0	0	0	0	0	0	0	0	0	0	0	0	0	0	0	0	0	0	0	0	0	0	0	0	0	0	0	0	0	0	0	0	0	0	0	0	0	0	0	0	0	0	0	0	0	0	0	0	0	0	0	0	0	0	0	0	0	0	0	0	0	0	0	0	0	0	0	0	0	0	0	0	0	0	0	0	0	0	0	0	0	0	0	0	0	0	0	0	0	0	0	0	0	0	0	0	0	0	0	0	0	0	0	0	0	0	0	0	0	0	0	0	0	0	0	0	0	0	0	0	0	0	0	0	0	0	0	0	0	0	0	0	0	0	0	0	0	0
gene8273	-	NW_019376415.1	+	466573	467877	14.58	1.253	0	0	0	0	0	0	0	0	71.8407	0	56.9601	0	0	0	0	0	0	0	0	0	0	0	0	0	0	0	0	0	0	0	0	0	31.5056	0	0	0	0	0	0	0	0	0	0	0	0	0	0	0	0	0	0	0	0	0	0	0	0	0	0	0	0	0	0	0	0	0	0	0	0	0	0	0	0	0	41.4756	0	0	0	0	0	0	0	0	0	0	0	0	0	0	0	0	0	0	0	0	0	0	0	0	0	0	0	0	0	0	0	0	0	0	0	0	0	0	0	0	0	0	0	0	0	0	0	0	0	0	0	0	0	0	0	0	0	0	0	0	0	0	0	0	0	0	0	0	0	0	0	0	0	0	0	0	0	0	0	0	0	0	0	0	0
gene8274	LOC101459162	NW_019376415.1	-	470819	481074	13.61	1.873	0	0	0	0	0	0	134.369	0	0	0	0	0	0	0	0	0	0	0	0	0	0	0	0	0	0	0	0	0	0	0	0	0	0	0	0	0	0	0	0	0	0	0	0	0	0	0	0	0	0	0	0	0	0	0	0	0	0	0	0	0	0	0	0	0	0	0	0	0	0	0	0	0	0	0	106.829	0	0	0	0	0	0	0	0	0	0	0	0	0	0	0	0	0	0	0	0	0	0	0	0	0	0	0	0	0	0	0	0	0	0	0	45.3345	0	0	15.0847	0	0	0	0	0	0	0	0	0	0	0	0	0	0	0	0	0	0	0	0	0	0	0	0	0	0	0	0	0	0	0	0	0	0	0	0	0	0	0	0	0	0	0	0	0	0
gene8275	-	NW_019376415.1	+	535936	538923	25.07	0.446	0	0	0	0	0	0	0	0	0	0	0	0	0	0	0	0	0	0	0	0	0	0	0	0	0	0	0	0	0	0	0	0	0	0	0	0	0	0	0	0	0	0	0	0	0	0	0	0	0	0	0	0	0	0	0	0	0	0	0	0	0	0	0	0	0	0	0	0	0	0	0	0	0	0	35.7092	0	0	0	0	0	0	0	0	0	0	0	0	0	0	0	0	0	0	0	0	0	0	0	0	0	0	0	0	0	0	0	0	0	0	0	36.0954	0	0	0	0	0	0	0	0	0	0	0	0	0	0	0	0	0	0	0	0	0	0	0	0	0	0	0	0	0	0	0	0	0	0	0	0	0	0	0	0	0	0	0	0	0	0	0	0	0
gene8276	LOC101459342	NW_019376415.1	-	538762	540395	14.05	2.103	0	0	0	0	0	0	35.7302	0	19.8427	73.5567	0	0	0	0	0	0	0	0	34.0927	0	0	0	0	0	0	0	0	0	0	0	0	0	0	0	0	0	0	0	0	0	0	0	0	0	0	0	0	0	0	0	0	0	0	0	0	0	0	0	0	0	0	0	0	0	0	0	0	0	0	0	0	0	0	0	61.256	0	0	0	0	0	0	0	0	27.9779	0	0	0	0	25.8038	0	0	0	0	19.8535	0	0	0	0	0	0	0	0	0	0	0	0	0	17.0106	0	0	23.4971	0	0	0	0	0	0	0	0	0	0	0	0	0	0	0	0	0	0	0	0	0	0	0	0	0	0	0	0	0	0	0	0	0	0	0	0	0	0	0	0	0	0	0	0	0	0	0	0	0
gene8277	-	NW_019376415.1	+	542223	549754	12.79	0	0	0	0	0	0	0	0	0	0	0	0	0	0	0	0	0	0	0	0	0	0	0	0	0	0	0	0	0	0	0	0	0	0	0	0	0	0	0	0	0	0	0	0	0	0	0	0	0	0	0	0	0	0	0	0	0	0	0	0	0	0	0	0	0	0	0	0	0	0	0	0	0	0	0	0	0	0	0	0	0	0	0	0	0	0	0	0	0	0	0	0	0	0	0	0	0	0	0	0	0	0	0	0	0	0	0	0	0	0	0	0	0	0	0	0	0	0	0	0	0	0	0	0	0	0	0	0	0	0	0	0	0	0	0	0	0	0	0	0	0	0	0	0	0	0	0	0	0	0	0	0	0	0	0	0	0	0	0	0	0
gene8278	LOC101459901	NW_019376415.1	-	558622	571009	0.01	0.287	0	0	0	0	0	0	0	0	0	0	0	0	0	0	0	0	0	0	0	0	0	0	0	0	0	0	0	0	0	0	0	0	0	0	0	0	0	0	0	0	0	0	0	0	0	0	0	0	0	0	0	0	0	0	0	0	0	0	0	0	0	0	0	0	0	0	0	0	0	0	0	0	0	0	0	0	0	0	0	0	0	0	0	0	0	0	0	0	0	0	0	0	0	0	0	0	0	0	0	0	0	0	0	0	0	0	0	0	0	0	0	0	0	0	0	0	0	0	0	0	0	0	0	0	0	0	0	0	0	0	0	0	0	0	0	0	0	0	0	0	0	19.906	0	26.2266	0	0	0	0	0	0	0	0	0	0	0	0	0	0	0	0
gene8279	LOC101460071	NW_019376415.1	+	577140	578100	0	0	0	0	0	0	0	0	0	0	0	0	0	0	0	0	0	0	0	0	0	0	0	0	0	0	0	0	0	0	0	0	0	0	0	0	0	0	0	0	0	0	0	0	0	0	0	0	0	0	0	0	0	0	0	0	0	0	0	0	0	0	0	0	0	0	0	0	0	0	0	0	0	0	0	0	0	0	0	0	0	0	0	0	0	0	0	0	0	0	0	0	0	0	0	0	0	0	0	0	0	0	0	0	0	0	0	0	0	0	0	0	0	0	0	0	0	0	0	0	0	0	0	0	0	0	0	0	0	0	0	0	0	0	0	0	0	0	0	0	0	0	0	0	0	0	0	0	0	0	0	0	0	0	0	0	0	0	0	0	0	0
gene828	LOC101452646	NW_019376243.1	-	992854	1013531	26.87	0	0	0	0	0	0	0	0	0	0	0	0	0	0	0	0	0	0	0	0	0	0	0	0	0	0	0	0	0	0	0	0	0	0	0	0	0	0	0	0	0	0	0	0	0	0	0	0	0	0	0	0	0	0	0	0	0	0	0	0	0	0	0	0	0	0	0	0	0	0	0	0	0	0	0	0	0	0	0	0	0	0	0	0	0	0	0	0	0	0	0	0	0	0	0	0	0	0	0	0	0	0	0	0	0	0	0	0	0	0	0	0	0	0	0	0	0	0	0	0	0	0	0	0	0	0	0	0	0	0	0	0	0	0	0	0	0	0	0	0	0	0	0	0	0	0	0	0	0	0	0	0	0	0	0	0	0	0	0	0	0
gene8280	.	NW_019376415.1	-	578349	660088	0.21	0	0	0	0	0	0	0	0	0	0	0	0	0	0	0	0	0	0	0	0	0	0	0	0	0	0	0	0	0	0	0	0	0	0	0	0	0	0	0	0	0	0	0	0	0	0	0	0	0	0	0	0	0	0	0	0	0	0	0	0	0	0	0	0	0	0	0	0	0	0	0	0	0	0	0	0	0	0	0	0	0	0	0	0	0	0	0	0	0	0	0	0	0	0	0	0	0	0	0	0	0	0	0	0	0	0	0	0	0	0	0	0	0	0	0	0	0	0	0	0	0	0	0	0	0	0	0	0	0	0	0	0	0	0	0	0	0	0	0	0	0	0	0	0	0	0	0	0	0	0	0	0	0	0	0	0	0	0	0	0	0
gene8281	LOC101460429	NW_019376415.1	+	600573	608489	0	0	0	0	0	0	0	0	0	0	0	0	0	0	0	0	0	0	0	0	0	0	0	0	0	0	0	0	0	0	0	0	0	0	0	0	0	0	0	0	0	0	0	0	0	0	0	0	0	0	0	0	0	0	0	0	0	0	0	0	0	0	0	0	0	0	0	0	0	0	0	0	0	0	0	0	0	0	0	0	0	0	0	0	0	0	0	0	0	0	0	0	0	0	0	0	0	0	0	0	0	0	0	0	0	0	0	0	0	0	0	0	0	0	0	0	0	0	0	0	0	0	0	0	0	0	0	0	0	0	0	0	0	0	0	0	0	0	0	0	0	0	0	0	0	0	0	0	0	0	0	0	0	0	0	0	0	0	0	0	0	0
gene8282	CcCYP9B4	NW_019376415.1	+	613485	617944	0	0	0	0	0	0	0	0	0	0	0	0	0	0	0	0	0	0	0	0	0	0	0	0	0	0	0	0	0	0	0	0	0	0	0	0	0	0	0	0	0	0	0	0	0	0	0	0	0	0	0	0	0	0	0	0	0	0	0	0	0	0	0	0	0	0	0	0	0	0	0	0	0	0	0	0	0	0	0	0	0	0	0	0	0	0	0	0	0	0	0	0	0	0	0	0	0	0	0	0	0	0	0	0	0	0	0	0	0	0	0	0	0	0	0	0	0	0	0	0	0	0	0	0	0	0	0	0	0	0	0	0	0	0	0	0	0	0	0	0	0	0	0	0	0	0	0	0	0	0	0	0	0	0	0	0	0	0	0	0	0	0
gene8283	CcCYP9B5	NW_019376415.1	+	632702	643515	4.18	0.72	0	0	0	0	0	0	0	0	0	0	0	0	0	0	0	0	0	0	0	0	0	0	0	0	0	0	0	0	0	0	0	0	0	0	0	0	0	0	0	0	0	0	0	0	0	0	0	0	0	0	0	0	0	0	0	0	0	0	0	0	0	0	0	0	0	0	0	0	0	0	0	0	0	0	0	0	0	0	0	0	0	0	0	0	0	0	0	0	0	0	0	0	0	0	0	0	0	0	0	0	0	0	0	0	0	0	0.094778	0	0	0	0	0	0	0	0	0	0	0	0	0	0	0	0	0	0	0	0	0	0	0	0	0	0	0	0	0	0	0	11.7311	0	8.31705	0	24.8384	0	22.5486	0	19.73	0	0	28.6344	0	0	0	0	0	0	0	0	0	0
gene8284	LOC110118169	NW_019376415.1	+	666433	667837	0	1.716	0	0	0	0	0	0	17.3985	0	8.59136	43.9786	0	0	0	0	0	0	0	0	0	0	0	0	0	0	0	32.1738	31.8739	0	0	0	0	0	0	0	0	0	0	0	0	25.716	0	0	0	0	0	19.3535	29.8688	0	22.5691	0	0	0	0	0	0	0	0	0	0	0	0	0	0	0	0	0	0	0	0	0	0	0	0	0	7.58661	0	0	0	0	0	0	0	0	0	0	0	0	0	0	0	0	0	0	0	0	0	0	0	0	0	0	0	0	0	0	0	0	0	0	0	7.89214	0	0	10.5842	0	0	0	0	0	0	0	0	0	0	0	0	0	0	0	0	0	0	0	0	0	0	0	0	0	0	18.7292	0	0	0	0	0	0	0	0	0	0	0	0	0	0	0	0	0	0	0
gene8285	LOC101460609	NW_019376415.1	-	672083	673987	15.96	6.331	32.7532	15.0502	0	9.06934	6.34639	4.04251	10.3886	12.152	28.3665	6.08312	12.9178	9.27347	18.4532	12.6476	11.6635	0	26.0904	7.9703	41.47	57.8603	5.58222	0	4.57475	53.8451	22.2224	0	0	0	0	0	21.011	24.9662	24.5571	27.4886	41.741	0	4.2105	0	20.9112	5.49919	0	24.1947	0	17.1735	0	0	56.1938	0	40.1653	16.5433	0	0	0	20.1109	0	38.1411	0	0	0	0	14.7754	0	0	0	0	8.32794	0	0	0	0	0	0	0	0	27.3325	0	0	0	0	18.5077	0	0	0	2.77608	0	12.7292	32.201	6.57118	8.68905	0	0	0	0	0	4.36049	0	6.5505	0	0	0	0	0	0	0	0	0	0	0	0	0	30.0349	0	0	10.5842	0	15.2526	0	0	0	0	9.67192	0	0	0	0	0	0	0	0	0	0	0	0	0	0	0	0	0	0	0	0	0	0	0	19.2167	0	0	0	0	0	0	0	0	0	0	0	0	0	0	0
gene8286	-	NW_019376415.1	+	671595	696502	18.18	2.007	65.7606	0	0	0	0	0	0	0	0	0	0	0	0	0	0	0	0	0	0	0	0	0	0	0	0	0	0	0	0	0	0	0	0	0	0	0	0	0	0	0	0	0	0	0	0	0	0	0	0	0	0	0	0	0	0	0	0	0	0	0	0	0	0	0	0	0	0	0	0	0	0	0	0	0	29.0945	0	0	0	0	36.4523	0	0	0	65.3581	0	0	0	0	0	0	0	0	0	14.225	0	0	0	11.6982	0	0	0	0	0	0	0	0	0	0	0	0	28.2938	0	0	0	0	50.5414	0	0	0	0	0	0	0	0	0	0	0	0	0	0	0	0	0	0	0	0	0	0	0	0	0	0	0	0	0	0	0	0	0	0	0	0	0	0	0	21.7044	0	0	0	0
gene8287	-	NW_019376415.1	+	671595	703258	26.07	17.14	106.337	0	0	0	98.7612	0	113.714	122.854	218.722	116.799	98.254	0	0	0	0	143.85	0	153.96	184.741	0	0	42.5425	82.6016	68.1204	0	65.0856	40.2075	0	0	0	0	0	81.632	0	0	0	0	0	0	0	0	0	0	0	0	0	0	0	0	0	0	0	0	0	0	0	0	0	0	0	0	0	0	0	0	0	0	0	0	0	0	0	0	0	205.67	0	0	0	0	77.6091	0	14.3541	0	70.9971	0	38.6826	0	53.5627	55.9827	0	0	0	0	0	0	0	41.6008	41.338	20.9966	0	0	0	0	0	0	0	0	0	0	0	191.734	0	0	56.6473	0	41.111	0	0	0	27.2264	0	0	0	0	0	0	0	0	0	0	0	0	0	0	0	0	0	0	0	0	18.7292	0	0	0	0	0	0	0	0	0	0	0	0	0	0	65.0751	0	0	0	0
gene8288	-	NW_019376415.1	-	702551	704591	92.34	0	0	0	0	0	0	0	0	0	0	0	0	0	0	0	0	0	0	0	0	0	0	0	0	0	0	0	0	0	0	0	0	0	0	0	0	0	0	0	0	0	0	0	0	0	0	0	0	0	0	0	0	0	0	0	0	0	0	0	0	0	0	0	0	0	0	0	0	0	0	0	0	0	0	0	0	0	0	0	0	0	0	0	0	0	0	0	0	0	0	0	0	0	0	0	0	0	0	0	0	0	0	0	0	0	0	0	0	0	0	0	0	0	0	0	0	0	0	0	0	0	0	0	0	0	0	0	0	0	0	0	0	0	0	0	0	0	0	0	0	0	0	0	0	0	0	0	0	0	0	0	0	0	0	0	0	0	0	0	0	0
gene8289	-	NW_019376415.1	-	708460	712139	12.78	1.208	0	0	0	0	0	0	0	0	0	0	0	0	0	0	0	0	0	0	0	0	0	0	0	0	0	0	0	0	0	0	0	0	0	0	0	0	0	0	0	0	0	0	0	0	0	0	0	0	0	0	0	0	0	0	0	0	0	0	0	0	0	0	0	0	0	0	0	0	0	0	0	0	0	0	96.7946	0	0	0	0	0	0	0	0	0	0	0	0	0	0	0	0	0	0	0	0	0	0	0	0	0	0	0	97.7678	0	0	0	0	0	0	0	0	0	0	0	0	0	0	0	0	0	0	0	0	0	0	0	0	0	0	0	0	0	0	0	0	0	0	0	0	0	0	0	0	0	0	0	0	0	0	0	0	0	0	0	0	0	0	0	0	0
gene829	LOC101452823	NW_019376243.1	+	1017465	1030683	0.01	0	0	0	0	0	0	0	0	0	0	0	0	0	0	0	0	0	0	0	0	0	0	0	0	0	0	0	0	0	0	0	0	0	0	0	0	0	0	0	0	0	0	0	0	0	0	0	0	0	0	0	0	0	0	0	0	0	0	0	0	0	0	0	0	0	0	0	0	0	0	0	0	0	0	0	0	0	0	0	0	0	0	0	0	0	0	0	0	0	0	0	0	0	0	0	0	0	0	0	0	0	0	0	0	0	0	0	0	0	0	0	0	0	0	0	0	0	0	0	0	0	0	0	0	0	0	0	0	0	0	0	0	0	0	0	0	0	0	0	0	0	0	0	0	0	0	0	0	0	0	0	0	0	0	0	0	0	0	0	0	0
gene8290	LOC101461736	NW_019376415.1	+	712159	715809	29.32	0.471	0	0	0	0	0	0	0	0	0	0	0	0	0	0	0	0	0	0	0	0	0	0	0	0	0	0	0	0	0	0	0	0	0	0	0	0	0	0	0	0	0	0	0	0	0	0	0	0	0	0	0	0	0	0	0	0	0	0	0	0	0	0	0	0	0	0	0	0	0	0	0	0	0	0	0	0	0	0	0	22.0635	0	0	0	0	0	0	0	0	0	0	0	0	0	0	0	0	0	0	0	20.3078	0	0	0	0	0	0	0	0	0	0	20.9465	0	0	0	0	0	12.5276	0	0	0	0	0	0	0	0	0	0	0	0	0	0	0	0	0	0	0	0	0	0	0	0	0	0	0	0	0	0	0	0	0	0	0	0	0	0	0	0	0	0	0
gene8291	LOC101454153	NW_019376415.1	-	721943	731419	0.01	1.034	0	0	0	0	0	0	0	0	0	0	0	0	0	0	0	0	0	0	0	0	0	0	0	0	0	0	0	0	0	0	0	0	0	0	0	0	0	0	0	0	0	0	0	0	0	0	0	0	0	0	0	0	0	0	0	0	0	0	0	0	0	0	0	0	0	0	0	8.66829	0	0	0	0	0	0	0	0	0	0	0	0	0	0	0	0	0	0	0	0	0	0	0	0	0	0	0	0	0	0	0	0	0	0	0	0	0	0	0	0	0	0	0	0	0	0	0	0	0	0	0	0	0	0	0	0	0	0	0	0	0	0	0	0	0	0	0	0	0	0	0	0	0	16.3628	0	74.9088	0	35.3539	0	0	31.184	0	0	0	0	0	0	0	0	0	0	0
gene8292	LOC101454331	NW_019376415.1	-	735322	739919	0	0	0	0	0	0	0	0	0	0	0	0	0	0	0	0	0	0	0	0	0	0	0	0	0	0	0	0	0	0	0	0	0	0	0	0	0	0	0	0	0	0	0	0	0	0	0	0	0	0	0	0	0	0	0	0	0	0	0	0	0	0	0	0	0	0	0	0	0	0	0	0	0	0	0	0	0	0	0	0	0	0	0	0	0	0	0	0	0	0	0	0	0	0	0	0	0	0	0	0	0	0	0	0	0	0	0	0	0	0	0	0	0	0	0	0	0	0	0	0	0	0	0	0	0	0	0	0	0	0	0	0	0	0	0	0	0	0	0	0	0	0	0	0	0	0	0	0	0	0	0	0	0	0	0	0	0	0	0	0	0	0
gene8293	LOC101454509	NW_019376415.1	-	747253	759255	0.01	0	0	0	0	0	0	0	0	0	0	0	0	0	0	0	0	0	0	0	0	0	0	0	0	0	0	0	0	0	0	0	0	0	0	0	0	0	0	0	0	0	0	0	0	0	0	0	0	0	0	0	0	0	0	0	0	0	0	0	0	0	0	0	0	0	0	0	0	0	0	0	0	0	0	0	0	0	0	0	0	0	0	0	0	0	0	0	0	0	0	0	0	0	0	0	0	0	0	0	0	0	0	0	0	0	0	0	0	0	0	0	0	0	0	0	0	0	0	0	0	0	0	0	0	0	0	0	0	0	0	0	0	0	0	0	0	0	0	0	0	0	0	0	0	0	0	0	0	0	0	0	0	0	0	0	0	0	0	0	0	0
gene8294	LOC101462633	NW_019376415.1	+	800274	813515	0.19	0	0	0	0	0	0	0	0	0	0	0	0	0	0	0	0	0	0	0	0	0	0	0	0	0	0	0	0	0	0	0	0	0	0	0	0	0	0	0	0	0	0	0	0	0	0	0	0	0	0	0	0	0	0	0	0	0	0	0	0	0	0	0	0	0	0	0	0	0	0	0	0	0	0	0	0	0	0	0	0	0	0	0	0	0	0	0	0	0	0	0	0	0	0	0	0	0	0	0	0	0	0	0	0	0	0	0	0	0	0	0	0	0	0	0	0	0	0	0	0	0	0	0	0	0	0	0	0	0	0	0	0	0	0	0	0	0	0	0	0	0	0	0	0	0	0	0	0	0	0	0	0	0	0	0	0	0	0	0	0	0
gene8295	LOC101462451	NW_019376415.1	-	813458	815429	423.23	336.687	0	1005.16	0	0	0	0	0	1383.41	230.222	4919.31	0	0	0	2015.15	1683.23	2771.17	0	0	0	0	0	0	0	1524.75	0	0	1001.98	1222.66	0	0	1064.74	0	0	1656.15	1259.3	1626.13	2116.8	0	0	1067	0	1358.7	0	0	1077.94	0	0	0	1311.56	0	511.925	413.757	780.736	596.14	439.457	0	425.626	517.794	324.359	0	317.433	367.576	0	247.938	172.688	0	203.496	0	417.69	474.46	0	0	330.412	0	0	0	0	153.414	0	0	236.177	705.074	1219.28	0	0	0	675.247	0	0	0	631.071	0	0	0	0	995.003	0	0	0	0	0	540.022	0	1010.68	810.263	0	423.408	0	0	382.665	0	0	0	0	610.625	0	0	663.103	0	0	305.814	365.49	0	739.304	0	0	837.729	626.639	0	792.379	0	0	121.344	211.605	506.394	0	0	149.665	0	0	0	0	500.434	678.422	478.41	344.07	0	237.974	0	0	52.4146	456.815	497.206	268.119	0	0	0	143.524	0	0
gene8296	LOC101454682	NW_019376415.1	+	819344	822488	30.73	0.949	0	0	0	0	0	0	0	0	0	0	0	0	0	0	0	0	0	0	0	0	0	0	0	0	0	0	0	0	0	0	0	0	0	0	0	0	0	0	0	0	0	0	0	0	0	0	0	0	0	0	0	0	0	0	0	0	0	0	0	0	0	0	0	0	0	0	0	0	0	0	0	0	0	0	74.3766	0	0	0	0	0	0	0	0	0	0	0	0	0	0	0	0	0	0	0	0	0	0	0	0	0	0	0	0	0	0	0	0	0	0	0	78.3668	0	0	0	0	0	0	0	0	0	0	0	0	0	0	0	0	0	0	0	0	0	0	0	0	0	0	0	0	0	0	0	0	0	0	0	0	0	0	0	0	0	0	0	0	0	0	0	0	0
gene8297	-	NW_019376415.1	-	820502	882803	0.89	0	0	0	0	0	0	0	0	0	0	0	0	0	0	0	0	0	0	0	0	0	0	0	0	0	0	0	0	0	0	0	0	0	0	0	0	0	0	0	0	0	0	0	0	0	0	0	0	0	0	0	0	0	0	0	0	0	0	0	0	0	0	0	0	0	0	0	0	0	0	0	0	0	0	0	0	0	0	0	0	0	0	0	0	0	0	0	0	0	0	0	0	0	0	0	0	0	0	0	0	0	0	0	0	0	0	0	0	0	0	0	0	0	0	0	0	0	0	0	0	0	0	0	0	0	0	0	0	0	0	0	0	0	0	0	0	0	0	0	0	0	0	0	0	0	0	0	0	0	0	0	0	0	0	0	0	0	0	0	0	0
gene8298	LOC101454858	NW_019376415.1	-	886291	892375	0.02	0	0	0	0	0	0	0	0	0	0	0	0	0	0	0	0	0	0	0	0	0	0	0	0	0	0	0	0	0	0	0	0	0	0	0	0	0	0	0	0	0	0	0	0	0	0	0	0	0	0	0	0	0	0	0	0	0	0	0	0	0	0	0	0	0	0	0	0	0	0	0	0	0	0	0	0	0	0	0	0	0	0	0	0	0	0	0	0	0	0	0	0	0	0	0	0	0	0	0	0	0	0	0	0	0	0	0	0	0	0	0	0	0	0	0	0	0	0	0	0	0	0	0	0	0	0	0	0	0	0	0	0	0	0	0	0	0	0	0	0	0	0	0	0	0	0	0	0	0	0	0	0	0	0	0	0	0	0	0	0	0
gene8299	LOC101462811	NW_019376415.1	+	894226	896558	22.64	43.841	80.9234	25.4748	58.1	41.5179	62.1485	49.1392	63.2197	88.2534	50.7509	57.3601	87.065	86.7747	333.185	103.078	102.722	254.462	173.07	172.899	118.395	70.7912	30.0653	21.2477	60.1855	48.1635	62.7897	27.6671	11.0636	271.647	46.2736	47.0955	54.0564	58.8785	56.9049	46.4921	30.5719	75.612	58.562	174.768	41.027	22.5244	45.6092	96.635	21.729	58.6755	33.8585	52.3587	51.418	315.292	17.8568	11.0696	7.12134	8.19561	36.9218	38.8934	11.7011	54.04	34.0526	16.2304	5.89252	90.5649	28.751	16.9249	0	3.54614	15.7083	17.4869	0	22.0221	10.7276	6.03282	27.6035	7.93974	23.2095	20.0056	169.515	52.8614	9.10332	9.23628	8.12772	66.5854	4.78215	14.4478	43.7169	76.2139	8.65611	46.443	21.3578	90.8325	77.4784	15.7353	70.1155	19.2576	20.7792	35.349	12.855	37.0886	31.159	59.2871	19.8764	21.511	19.9668	13.9743	17.5655	14.7052	21.1414	59.7315	29.8917	53.9394	32.3929	15.7009	71.379	9.67067	10.5968	25.3277	22.9103	76.1498	19.4329	24.5728	13.001	14.9286	9.43857	40.0879	22.7521	53.6121	18.78	18.0551	42.8025	0	15.8424	40.6812	5.63422	11.0494	0	19.3817	17.0786	8.52935	10.319	11.0191	22.3049	31.4962	33.4788	6.34876	21.9117	12.522	11.1531	7.53503	31.3858	84.1344	49.7617	30.0378	4.07298	8.69122	22.2245	4.39588	8.18872	67.4472	10.9329	7.09549	16.2814	21.5214
gene83	TRNAW-CCA	NW_019376232.1	+	1224731	1224802	0	0.075	0	0	0	0	0	0	0	0	0	0	0	0	0	0	0	0	0	0	0	0	0	0	12.0045	0	0	0	0	0	0	0	0	0	0	0	0	0	0	0	0	0	0	0	0	0	0	0	0	0	0	0	0	0	0	0	0	0	0	0	0	0	0	0	0	0	0	0	0	0	0	0	0	0	0	0	0	0	0	0	0	0	0	0	0	0	0	0	0	0	0	0	0	0	0	0	0	0	0	0	0	0	0	0	0	0	0	0	0	0	0	0	0	0	0	0	0	0	0	0	0	0	0	0	0	0	0	0	0	0	0	0	0	0	0	0	0	0	0	0	0	0	0	0	0	0	0	0	0	0	0	0	0	0	0	0	0	0	0	0	0	0
gene830	-	NW_019376243.1	-	1032078	1071587	8.4	0.064	0	0	0	0	0	0	0	0	0	0	0	0	0	0	0	0	0	0	0	0	0	0	0	0	0	0	0	0	0	0	0	0	0	0	0	0	0	0	0	0	0	0	0	0	0	0	0	0	0	0	0	0	0	0	0	0	0	0	0	0	0	0	0	0	0	0	0	0	0	0	0	0	0	0	0	0	0	0	0	0	0	0	0	0	0	0	0	0	0	0	0	0	0	0	0	0	0	0	0	0	0	0	0	0	0	0	0	0	0	0	10.2375	0	0	0	0	0	0	0	0	0	0	0	0	0	0	0	0	0	0	0	0	0	0	0	0	0	0	0	0	0	0	0	0	0	0	0	0	0	0	0	0	0	0	0	0	0	0	0	0	0
gene8300	LOC110118181	NW_019376415.1	-	903058	904769	0.01	0	0	0	0	0	0	0	0	0	0	0	0	0	0	0	0	0	0	0	0	0	0	0	0	0	0	0	0	0	0	0	0	0	0	0	0	0	0	0	0	0	0	0	0	0	0	0	0	0	0	0	0	0	0	0	0	0	0	0	0	0	0	0	0	0	0	0	0	0	0	0	0	0	0	0	0	0	0	0	0	0	0	0	0	0	0	0	0	0	0	0	0	0	0	0	0	0	0	0	0	0	0	0	0	0	0	0	0	0	0	0	0	0	0	0	0	0	0	0	0	0	0	0	0	0	0	0	0	0	0	0	0	0	0	0	0	0	0	0	0	0	0	0	0	0	0	0	0	0	0	0	0	0	0	0	0	0	0	0	0	0
gene8301	LOC101462990	NW_019376415.1	+	908118	919252	0.03	0	0	0	0	0	0	0	0	0	0	0	0	0	0	0	0	0	0	0	0	0	0	0	0	0	0	0	0	0	0	0	0	0	0	0	0	0	0	0	0	0	0	0	0	0	0	0	0	0	0	0	0	0	0	0	0	0	0	0	0	0	0	0	0	0	0	0	0	0	0	0	0	0	0	0	0	0	0	0	0	0	0	0	0	0	0	0	0	0	0	0	0	0	0	0	0	0	0	0	0	0	0	0	0	0	0	0	0	0	0	0	0	0	0	0	0	0	0	0	0	0	0	0	0	0	0	0	0	0	0	0	0	0	0	0	0	0	0	0	0	0	0	0	0	0	0	0	0	0	0	0	0	0	0	0	0	0	0	0	0	0
gene8302	LOC101455041	NW_019376415.1	-	921594	924576	8.42	0	0	0	0	0	0	0	0	0	0	0	0	0	0	0	0	0	0	0	0	0	0	0	0	0	0	0	0	0	0	0	0	0	0	0	0	0	0	0	0	0	0	0	0	0	0	0	0	0	0	0	0	0	0	0	0	0	0	0	0	0	0	0	0	0	0	0	0	0	0	0	0	0	0	0	0	0	0	0	0	0	0	0	0	0	0	0	0	0	0	0	0	0	0	0	0	0	0	0	0	0	0	0	0	0	0	0	0	0	0	0	0	0	0	0	0	0	0	0	0	0	0	0	0	0	0	0	0	0	0	0	0	0	0	0	0	0	0	0	0	0	0	0	0	0	0	0	0	0	0	0	0	0	0	0	0	0	0	0	0	0
gene8303	-	NW_019376415.1	-	926931	929289	15.99	0.242	0	0	0	0	0	0	0	0	0	0	0	0	0	0	0	0	0	0	0	0	0	0	0	0	0	0	0	0	0	0	0	0	0	0	0	0	0	0	0	0	0	0	0	0	0	0	0	0	0	0	0	0	0	0	0	0	0	0	0	0	0	0	0	0	0	0	0	0	0	0	0	0	0	0	27.1585	0	0	0	0	0	0	0	0	0	0	0	0	0	0	0	0	0	0	0	0	0	0	0	0	0	0	0	0	0	0	0	0	0	0	0	0	0	0	0	0	0	0	0	0	0	0	0	0	0	0	0	0	0	0	0	0	0	0	0	0	0	0	0	11.7311	0	0	0	0	0	0	0	0	0	0	0	0	0	0	0	0	0	0	0	0	0
gene8304	-	NW_019376415.1	+	832742	934030	48.67	0.542	0	0	0	0	0	0	0	0	0	0	0	0	0	0	0	0	0	0	0	0	0	0	0	0	0	0	0	0	0	0	0	0	0	0	0	0	0	0	0	0	0	0	0	0	0	0	0	0	0	0	0	0	0	0	0	0	0	0	0	0	0	0	0	0	0	0	0	0	0	0	0	0	0	0	0	0	0	0	0	0	0	0	0	0	0	0	0	0	0	0	0	0	0	0	23.3782	0	0	0	0	0	0	0	0	0	0	0	0	0	0	0	36.8061	0	0	0	0	0	0	0	0	0	0	0	0	0	0	0	0	0	0	0	0	0	0	0	0	0	0	0	0	0	0	0	0	0	0	0	0	0	0	0	0	0	0	0	0	27.0677	0	0	0	0
gene8305	LOC101455220	NW_019376415.1	-	942215	949387	0.04	0	0	0	0	0	0	0	0	0	0	0	0	0	0	0	0	0	0	0	0	0	0	0	0	0	0	0	0	0	0	0	0	0	0	0	0	0	0	0	0	0	0	0	0	0	0	0	0	0	0	0	0	0	0	0	0	0	0	0	0	0	0	0	0	0	0	0	0	0	0	0	0	0	0	0	0	0	0	0	0	0	0	0	0	0	0	0	0	0	0	0	0	0	0	0	0	0	0	0	0	0	0	0	0	0	0	0	0	0	0	0	0	0	0	0	0	0	0	0	0	0	0	0	0	0	0	0	0	0	0	0	0	0	0	0	0	0	0	0	0	0	0	0	0	0	0	0	0	0	0	0	0	0	0	0	0	0	0	0	0	0
gene8306	LOC101463517	NW_019376415.1	-	958747	962384	11.68	0.286	0	0	0	0	0	0	0	0	0	0	0	0	0	0	0	0	0	0	0	0	0	0	0	0	0	0	0	0	0	0	0	0	0	0	0	0	0	0	0	0	0	0	0	0	0	0	0	0	0	0	0	0	0	0	0	0	0	0	0	0	0	0	0	0	0	0	0	0	0	0	0	0	0	0	0	0	0	0	0	0	0	0	0	0	0	0	0	0	0	0	0	0	0	0	0	0	0	0	0	0	0	0	0	0	0	0	0	0	0	0	35.0078	0	0	11.04	0	0	0	0	0	0	0	0	0	0	0	0	0	0	0	0	0	0	0	0	0	0	0	0	0	0	0	0	0	0	0	0	0	0	0	0	0	0	0	0	0	0	0	0	0	0
gene8307	-	NW_019376415.1	+	963509	967864	20.76	0.102	0	0	0	0	0	0	0	0	0	0	0	0	0	0	0	0	0	0	0	0	0	0	0	0	0	0	0	0	0	0	0	0	0	0	0	0	0	0	0	0	0	0	0	0	0	0	0	0	0	0	0	0	0	0	0	0	0	0	0	0	0	0	0	0	0	0	0	0	0	0	0	0	0	0	0	0	0	0	0	0	0	0	0	0	0	0	0	0	0	0	0	0	0	16.3479	0	0	0	0	0	0	0	0	0	0	0	0	0	0	0	0	0	0	0	0	0	0	0	0	0	0	0	0	0	0	0	0	0	0	0	0	0	0	0	0	0	0	0	0	0	0	0	0	0	0	0	0	0	0	0	0	0	0	0	0	0	0	0	0	0	0
gene8308	LOC101448798	NW_019376415.1	+	968047	972737	22.62	0	0	0	0	0	0	0	0	0	0	0	0	0	0	0	0	0	0	0	0	0	0	0	0	0	0	0	0	0	0	0	0	0	0	0	0	0	0	0	0	0	0	0	0	0	0	0	0	0	0	0	0	0	0	0	0	0	0	0	0	0	0	0	0	0	0	0	0	0	0	0	0	0	0	0	0	0	0	0	0	0	0	0	0	0	0	0	0	0	0	0	0	0	0	0	0	0	0	0	0	0	0	0	0	0	0	0	0	0	0	0	0	0	0	0	0	0	0	0	0	0	0	0	0	0	0	0	0	0	0	0	0	0	0	0	0	0	0	0	0	0	0	0	0	0	0	0	0	0	0	0	0	0	0	0	0	0	0	0	0	0
gene8309	LOC101449230	NW_019376415.1	-	981053	1007220	0.17	4.832	0	0	0	0	0	0	0	0	0	0	0	0	0	0	0	0	0	0	0	0	0	0	0	0	0	0	0	0	0	0	0	0	0	0	0	0	0	0	0	0	0	0	0	0	0	0	0	0	0	0	35.0657	26.0336	0	0	0	0	0	0	0	0	0	0	0	0	0	0	9.60644	0	0	0	0	7.63792	0	0	0	0	0	0	0	0	11.4208	9.178	0	0	8.9083	0	0	0	0	3.60485	104.258	14.7789	30.1743	17.0054	0	18.4277	0	24.4523	16.6902	15.8255	0	0	3.00874	14.9859	7.06257	21.2247	8.1628	25.3941	6.28742	4.63411	0	9.60104	12.1817	0	3.07508	9.08052	0	6.94248	0	0	0	15.8656	0	0	31.1108	0	0	0	0	0	2.55879	3.602	0	18.8102	4.26965	13.2407	0	0	30.9742	0	18.7292	0	0	0	3.7587	0	42.7261	0	18.0964	28.6344	0	15.2272	10.6615	14.9588	0	0	0	0	7.58537	12.4577
gene831	LOC101453009	NW_019376243.1	+	1034653	1036189	0.01	0	0	0	0	0	0	0	0	0	0	0	0	0	0	0	0	0	0	0	0	0	0	0	0	0	0	0	0	0	0	0	0	0	0	0	0	0	0	0	0	0	0	0	0	0	0	0	0	0	0	0	0	0	0	0	0	0	0	0	0	0	0	0	0	0	0	0	0	0	0	0	0	0	0	0	0	0	0	0	0	0	0	0	0	0	0	0	0	0	0	0	0	0	0	0	0	0	0	0	0	0	0	0	0	0	0	0	0	0	0	0	0	0	0	0	0	0	0	0	0	0	0	0	0	0	0	0	0	0	0	0	0	0	0	0	0	0	0	0	0	0	0	0	0	0	0	0	0	0	0	0	0	0	0	0	0	0	0	0	0	0
gene8310	LOC110118166	NW_019376415.1	-	1002583	1003337	0	0	0	0	0	0	0	0	0	0	0	0	0	0	0	0	0	0	0	0	0	0	0	0	0	0	0	0	0	0	0	0	0	0	0	0	0	0	0	0	0	0	0	0	0	0	0	0	0	0	0	0	0	0	0	0	0	0	0	0	0	0	0	0	0	0	0	0	0	0	0	0	0	0	0	0	0	0	0	0	0	0	0	0	0	0	0	0	0	0	0	0	0	0	0	0	0	0	0	0	0	0	0	0	0	0	0	0	0	0	0	0	0	0	0	0	0	0	0	0	0	0	0	0	0	0	0	0	0	0	0	0	0	0	0	0	0	0	0	0	0	0	0	0	0	0	0	0	0	0	0	0	0	0	0	0	0	0	0	0	0	0
gene8311	LOC101449762	NW_019376415.1	+	1016998	1018295	700	819.976	1219.56	1179.16	997.08	709.399	1322.78	900.168	3745.13	722.258	4531.12	4040.57	1765.17	1701.43	1965.82	1296.74	1540.12	2130.7	1146.73	2444.91	1786.69	2162.78	736.323	777.863	767.733	1045.32	748.312	837.034	712.247	1245.41	812.426	1172.57	1013.75	1236.74	1542.67	1646.92	877.671	1070.22	891.123	1877.43	1133.45	752.457	759.097	1437.38	574.903	1250.62	748.741	1795.27	1736.19	1362.66	966.567	1069.29	284.711	0	702.319	722.789	375.431	666.516	195.255	338.714	319.325	1098.23	215.758	236.041	82.4289	287.823	249.575	190.557	157.59	191.952	386.789	323.845	0	292.043	329.572	334.34	1169.29	439.386	251.588	138.703	56.4626	3344.87	212.394	561.195	1048.77	2426.22	392.331	0	478.059	2725.45	3650.23	362.421	513.352	343.637	626.836	559.853	1074.66	641.648	3002.53	1223.99	287.46	571.401	250.098	389.953	1545.8	603.253	0	833.515	229.307	428.03	588.28	207.42	1947.89	409.285	139.507	892.973	299.285	2970.32	208.68	335.392	95.0746	361.167	220.811	272.445	297.093	261.37	381.757	1551.42	691.368	352.776	425.538	480.324	0	200.1	37.0414	0	205.499	125.148	188.281	74.5325	666.814	0	227.952	0	591.414	497.696	212.788	0	266.16	135.326	0	295.37	113.537	248.38	373.554	197.216	0	4107.52	44.1731	192.932	127.246	229.254
gene8312	LOC101449940	NW_019376415.1	-	1021264	1029459	32.85	0	0	0	0	0	0	0	0	0	0	0	0	0	0	0	0	0	0	0	0	0	0	0	0	0	0	0	0	0	0	0	0	0	0	0	0	0	0	0	0	0	0	0	0	0	0	0	0	0	0	0	0	0	0	0	0	0	0	0	0	0	0	0	0	0	0	0	0	0	0	0	0	0	0	0	0	0	0	0	0	0	0	0	0	0	0	0	0	0	0	0	0	0	0	0	0	0	0	0	0	0	0	0	0	0	0	0	0	0	0	0	0	0	0	0	0	0	0	0	0	0	0	0	0	0	0	0	0	0	0	0	0	0	0	0	0	0	0	0	0	0	0	0	0	0	0	0	0	0	0	0	0	0	0	0	0	0	0	0	0	0
gene8313	LOC101455386	NW_019376415.1	+	1048421	1091888	0.01	0	0	0	0	0	0	0	0	0	0	0	0	0	0	0	0	0	0	0	0	0	0	0	0	0	0	0	0	0	0	0	0	0	0	0	0	0	0	0	0	0	0	0	0	0	0	0	0	0	0	0	0	0	0	0	0	0	0	0	0	0	0	0	0	0	0	0	0	0	0	0	0	0	0	0	0	0	0	0	0	0	0	0	0	0	0	0	0	0	0	0	0	0	0	0	0	0	0	0	0	0	0	0	0	0	0	0	0	0	0	0	0	0	0	0	0	0	0	0	0	0	0	0	0	0	0	0	0	0	0	0	0	0	0	0	0	0	0	0	0	0	0	0	0	0	0	0	0	0	0	0	0	0	0	0	0	0	0	0	0	0
gene8314	LOC101450127	NW_019376415.1	+	1098583	1104525	0	0	0	0	0	0	0	0	0	0	0	0	0	0	0	0	0	0	0	0	0	0	0	0	0	0	0	0	0	0	0	0	0	0	0	0	0	0	0	0	0	0	0	0	0	0	0	0	0	0	0	0	0	0	0	0	0	0	0	0	0	0	0	0	0	0	0	0	0	0	0	0	0	0	0	0	0	0	0	0	0	0	0	0	0	0	0	0	0	0	0	0	0	0	0	0	0	0	0	0	0	0	0	0	0	0	0	0	0	0	0	0	0	0	0	0	0	0	0	0	0	0	0	0	0	0	0	0	0	0	0	0	0	0	0	0	0	0	0	0	0	0	0	0	0	0	0	0	0	0	0	0	0	0	0	0	0	0	0	0	0	0
gene8315	LOC101450307	NW_019376415.1	-	1115982	1128290	0.11	0	0	0	0	0	0	0	0	0	0	0	0	0	0	0	0	0	0	0	0	0	0	0	0	0	0	0	0	0	0	0	0	0	0	0	0	0	0	0	0	0	0	0	0	0	0	0	0	0	0	0	0	0	0	0	0	0	0	0	0	0	0	0	0	0	0	0	0	0	0	0	0	0	0	0	0	0	0	0	0	0	0	0	0	0	0	0	0	0	0	0	0	0	0	0	0	0	0	0	0	0	0	0	0	0	0	0	0	0	0	0	0	0	0	0	0	0	0	0	0	0	0	0	0	0	0	0	0	0	0	0	0	0	0	0	0	0	0	0	0	0	0	0	0	0	0	0	0	0	0	0	0	0	0	0	0	0	0	0	0	0
gene8316	LOC101450599	NW_019376415.1	-	1148468	1159797	26	0.539	0	0	0	0	0	0	0	0	0	0	0	0	0	0	0	0	0	0	0	0	0	0	0	0	0	0	0	0	0	0	0	0	0	0	0	0	0	0	0	0	0	0	0	0	0	0	0	0	0	0	0	0	0	0	0	0	0	0	0	0	0	0	0	0	0	0	0	0	0	0	0	0	0	0	0	0	0	0	0	0	0	0	0	0	0	0	0	0	0	0	0	0	0	0	0	0	0	0	0	0	0	0	0	0	0	0	0	0	0	0	86.7706	0	0	0	0	0	0	0	0	0	0	0	0	0	0	0	0	0	0	0	0	0	0	0	0	0	0	0	0	0	0	0	0	0	0	0	0	0	0	0	0	0	0	0	0	0	0	0	0	0
gene8317	-	NW_019376415.1	+	1167502	1189913	6.58	0.74	0	0	0	0	0	0	17.3985	0	0	0	0	0	0	0	0	0	0	26.4919	0	0	0	0	0	0	0	0	0	0	0	0	0	0	0	0	0	0	0	0	0	0	0	0	0	0	0	0	0	0	0	0	0	0	0	0	0	0	0	0	0	0	0	0	0	0	0	0	0	0	0	0	0	0	0	0	0	0	0	0	0	0	0	0	0	0	0	0	0	0	0	0	0	0	0	0	0	0	0	0	0	0	0	0	0	0	0	0	0	0	0	0	14.8871	0	0	0	0	0	0	0	0	0	0	0	0	0	0	0	0	0	0	0	0	0	0	0	0	0	0	0	0	0	0	0	0	0	0	0	0	0	0	0	0	0	0	0	0	60.3799	0	0	0	0
gene8318	LOC110118172	NW_019376415.1	+	1239878	1279241	0	0	0	0	0	0	0	0	0	0	0	0	0	0	0	0	0	0	0	0	0	0	0	0	0	0	0	0	0	0	0	0	0	0	0	0	0	0	0	0	0	0	0	0	0	0	0	0	0	0	0	0	0	0	0	0	0	0	0	0	0	0	0	0	0	0	0	0	0	0	0	0	0	0	0	0	0	0	0	0	0	0	0	0	0	0	0	0	0	0	0	0	0	0	0	0	0	0	0	0	0	0	0	0	0	0	0	0	0	0	0	0	0	0	0	0	0	0	0	0	0	0	0	0	0	0	0	0	0	0	0	0	0	0	0	0	0	0	0	0	0	0	0	0	0	0	0	0	0	0	0	0	0	0	0	0	0	0	0	0	0	0
gene8319	LOC101451933	NW_019376415.1	-	1244060	1288818	0.02	3.605	0	0	0	0	0	0	0	0	0	0	0	0	0	0	0	0	0	0	0	0	0	0	0	0	0	0	0	0	0	0	0	0	0	0	0	0	0	0	0	0	0	0	0	0	0	0	0	0	0	0	0	0	0	0	0	0	0	0	0	0	0	0	0	0	0	0	0	0	0	0	0	0	0	0	0	0	0	0	0	0	0	0	0	0	0	0	0	0	0	0	0	13.3722	4.37897	13.5489	0	7.964	0	25.0793	4.39648	9.83633	0	3.26129	0	16.5051	9.44836	36.1406	3.47966	6.50275	10.1485	7.98394	7.89214	0	0	8.40097	0	0	0	4.75374	0	0	9.67192	0	0	18.3709	31.1108	0	94.5518	0	0	17.2649	0	0	12.9514	18.8102	17.0786	21.8215	0	0	0	0	0	16.3628	0	0	0	8.44465	0	0	31.184	50.4989	0	15.2272	23.9264	0	0	0	0	0	0	0
gene832	TRNAY-GUA	NW_019376243.1	-	1065678	1065781	0	0	0	0	0	0	0	0	0	0	0	0	0	0	0	0	0	0	0	0	0	0	0	0	0	0	0	0	0	0	0	0	0	0	0	0	0	0	0	0	0	0	0	0	0	0	0	0	0	0	0	0	0	0	0	0	0	0	0	0	0	0	0	0	0	0	0	0	0	0	0	0	0	0	0	0	0	0	0	0	0	0	0	0	0	0	0	0	0	0	0	0	0	0	0	0	0	0	0	0	0	0	0	0	0	0	0	0	0	0	0	0	0	0	0	0	0	0	0	0	0	0	0	0	0	0	0	0	0	0	0	0	0	0	0	0	0	0	0	0	0	0	0	0	0	0	0	0	0	0	0	0	0	0	0	0	0	0	0	0	0	0
gene8320	LOC110118173	NW_019376415.1	-	1337927	1353282	0	0	0	0	0	0	0	0	0	0	0	0	0	0	0	0	0	0	0	0	0	0	0	0	0	0	0	0	0	0	0	0	0	0	0	0	0	0	0	0	0	0	0	0	0	0	0	0	0	0	0	0	0	0	0	0	0	0	0	0	0	0	0	0	0	0	0	0	0	0	0	0	0	0	0	0	0	0	0	0	0	0	0	0	0	0	0	0	0	0	0	0	0	0	0	0	0	0	0	0	0	0	0	0	0	0	0	0	0	0	0	0	0	0	0	0	0	0	0	0	0	0	0	0	0	0	0	0	0	0	0	0	0	0	0	0	0	0	0	0	0	0	0	0	0	0	0	0	0	0	0	0	0	0	0	0	0	0	0	0	0	0
gene8321	LOC101452114	NW_019376415.1	+	1357685	1358438	0.04	0	0	0	0	0	0	0	0	0	0	0	0	0	0	0	0	0	0	0	0	0	0	0	0	0	0	0	0	0	0	0	0	0	0	0	0	0	0	0	0	0	0	0	0	0	0	0	0	0	0	0	0	0	0	0	0	0	0	0	0	0	0	0	0	0	0	0	0	0	0	0	0	0	0	0	0	0	0	0	0	0	0	0	0	0	0	0	0	0	0	0	0	0	0	0	0	0	0	0	0	0	0	0	0	0	0	0	0	0	0	0	0	0	0	0	0	0	0	0	0	0	0	0	0	0	0	0	0	0	0	0	0	0	0	0	0	0	0	0	0	0	0	0	0	0	0	0	0	0	0	0	0	0	0	0	0	0	0	0	0	0
gene8322	LOC101452299	NW_019376415.1	+	1361926	1366583	7.42	0.354	0	0	0	0	0	0	0	0	0	0	0	0	0	0	0	0	0	0	0	0	0	0	0	0	0	0	0	0	0	0	0	0	0	0	0	0	0	0	0	0	0	0	0	0	0	0	0	0	0	0	0	0	0	0	0	0	0	0	0	0	0	0	0	0	0	0	0	0	0	0	0	0	0	0	0	0	0	0	0	0	0	0	0	0	0	0	0	0	0	0	0	0	0	0	0	0	0	0	0	0	0	0	0	0	0	0	0	0	0	0	44.0549	0	0	0	0	0	12.9289	0	0	0	0	0	0	0	0	0	0	0	0	0	0	0	0	0	0	0	0	0	0	0	0	0	0	0	0	0	0	0	0	0	0	0	0	0	0	0	0	0	0	0
gene8323	LOC101452478	NW_019376415.1	+	1366770	1375615	0.31	0	0	0	0	0	0	0	0	0	0	0	0	0	0	0	0	0	0	0	0	0	0	0	0	0	0	0	0	0	0	0	0	0	0	0	0	0	0	0	0	0	0	0	0	0	0	0	0	0	0	0	0	0	0	0	0	0	0	0	0	0	0	0	0	0	0	0	0	0	0	0	0	0	0	0	0	0	0	0	0	0	0	0	0	0	0	0	0	0	0	0	0	0	0	0	0	0	0	0	0	0	0	0	0	0	0	0	0	0	0	0	0	0	0	0	0	0	0	0	0	0	0	0	0	0	0	0	0	0	0	0	0	0	0	0	0	0	0	0	0	0	0	0	0	0	0	0	0	0	0	0	0	0	0	0	0	0	0	0	0	0
gene8324	LOC110118174	NW_019376415.1	-	1371309	1373106	0.01	0	0	0	0	0	0	0	0	0	0	0	0	0	0	0	0	0	0	0	0	0	0	0	0	0	0	0	0	0	0	0	0	0	0	0	0	0	0	0	0	0	0	0	0	0	0	0	0	0	0	0	0	0	0	0	0	0	0	0	0	0	0	0	0	0	0	0	0	0	0	0	0	0	0	0	0	0	0	0	0	0	0	0	0	0	0	0	0	0	0	0	0	0	0	0	0	0	0	0	0	0	0	0	0	0	0	0	0	0	0	0	0	0	0	0	0	0	0	0	0	0	0	0	0	0	0	0	0	0	0	0	0	0	0	0	0	0	0	0	0	0	0	0	0	0	0	0	0	0	0	0	0	0	0	0	0	0	0	0	0	0
gene8325	LOC101452772	NW_019376415.1	-	1377797	1382844	0.1	0	0	0	0	0	0	0	0	0	0	0	0	0	0	0	0	0	0	0	0	0	0	0	0	0	0	0	0	0	0	0	0	0	0	0	0	0	0	0	0	0	0	0	0	0	0	0	0	0	0	0	0	0	0	0	0	0	0	0	0	0	0	0	0	0	0	0	0	0	0	0	0	0	0	0	0	0	0	0	0	0	0	0	0	0	0	0	0	0	0	0	0	0	0	0	0	0	0	0	0	0	0	0	0	0	0	0	0	0	0	0	0	0	0	0	0	0	0	0	0	0	0	0	0	0	0	0	0	0	0	0	0	0	0	0	0	0	0	0	0	0	0	0	0	0	0	0	0	0	0	0	0	0	0	0	0	0	0	0	0	0
gene8326	LOC101455565	NW_019376415.1	+	1385706	1393302	0.53	3.999	49.1142	30.7109	22.9369	0	0	8.8048	0	0	0	0	0	0	0	0	0	0	52.2636	0	34.0927	0	16.6274	21.2435	5.54197	22.5554	0	0	0	0	20.003	0	0	0	24.5571	0	0	0	0	0	0	0	20.0693	0	0	23.4095	0	0	0	0	0	0	0	0	0	0	0	0	0	0	0	49.0463	0	0	0	0	0	0	0	0	0	0	0	0	0	0	0	0	0	0	0	9.44817	0	0	33.6465	0	0	0	0	24.2572	12.5823	0	0	0	0	0	0	0	0	0	0	0	0	0	0	0	0	0	0	0	0	0	0	0	0	0	0	0	0	0	0	0	0	0	0	0	0	0	0	0	0	0	0	0	0	0	0	0	0	0	0	0	18.7292	0	24.8384	26.2266	0	19.3455	19.73	0	31.184	0	0	0	0	0	0	0	0	0	0	0
gene8327	LOC101455734	NW_019376415.1	+	1407679	1412471	0.01	0	0	0	0	0	0	0	0	0	0	0	0	0	0	0	0	0	0	0	0	0	0	0	0	0	0	0	0	0	0	0	0	0	0	0	0	0	0	0	0	0	0	0	0	0	0	0	0	0	0	0	0	0	0	0	0	0	0	0	0	0	0	0	0	0	0	0	0	0	0	0	0	0	0	0	0	0	0	0	0	0	0	0	0	0	0	0	0	0	0	0	0	0	0	0	0	0	0	0	0	0	0	0	0	0	0	0	0	0	0	0	0	0	0	0	0	0	0	0	0	0	0	0	0	0	0	0	0	0	0	0	0	0	0	0	0	0	0	0	0	0	0	0	0	0	0	0	0	0	0	0	0	0	0	0	0	0	0	0	0	0
gene8328	-	NW_019376415.1	+	1424560	1427831	32.65	4.087	0	0	0	0	0	0	84.3633	0	0	0	0	0	0	0	0	0	0	0	0	0	0	0	0	0	0	0	0	0	0	0	0	0	0	0	0	0	0	0	0	0	0	0	0	0	0	0	0	0	0	0	0	0	0	0	0	0	0	0	0	0	0	0	0	0	0	0	0	0	0	0	0	0	0	0	159.642	0	0	0	0	98.7737	0	0	0	41.5564	0	0	0	0	0	0	0	0	0	0	0	0	0	0	0	0	10.63	0	53.3936	0	0	0	0	0	0	0	174.421	0	0	0	0	0	0	0	0	0	0	0	0	0	0	0	0	0	0	0	0	0	0	0	0	0	0	0	0	0	19.9547	0	0	0	0	0	0	0	0	0	0	0	0	0	0	15.2856	0	0	0	0
gene8329	LOC101453141	NW_019376415.1	-	1426538	1428683	2.71	0.178	0	0	0	0	0	0	0	0	0	0	0	0	0	0	0	0	0	0	0	0	0	0	0	0	0	0	0	0	0	0	0	0	0	0	0	0	0	0	0	0	0	0	0	0	0	0	0	0	0	0	0	0	0	0	0	0	0	0	0	0	0	0	0	0	0	0	0	0	0	0	0	0	0	0	16.9738	0	0	0	0	11.6268	0	0	0	0	0	0	0	0	0	0	0	0	0	0	0	0	0	0	0	0	0	0	0	0	0	0	0	0	0	0	0	0	0	0	0	0	0	0	0	0	0	0	0	0	0	0	0	0	0	0	0	0	0	0	0	0	0	0	0	0	0	0	0	0	0	0	0	0	0	0	0	0	0	0	0	0	0	0	0	0
gene833	-	NW_019376243.1	-	1077003	1079985	73.9	0	0	0	0	0	0	0	0	0	0	0	0	0	0	0	0	0	0	0	0	0	0	0	0	0	0	0	0	0	0	0	0	0	0	0	0	0	0	0	0	0	0	0	0	0	0	0	0	0	0	0	0	0	0	0	0	0	0	0	0	0	0	0	0	0	0	0	0	0	0	0	0	0	0	0	0	0	0	0	0	0	0	0	0	0	0	0	0	0	0	0	0	0	0	0	0	0	0	0	0	0	0	0	0	0	0	0	0	0	0	0	0	0	0	0	0	0	0	0	0	0	0	0	0	0	0	0	0	0	0	0	0	0	0	0	0	0	0	0	0	0	0	0	0	0	0	0	0	0	0	0	0	0	0	0	0	0	0	0	0	0
gene8330	LOC101453323	NW_019376415.1	+	1428876	1433324	12.98	0	0	0	0	0	0	0	0	0	0	0	0	0	0	0	0	0	0	0	0	0	0	0	0	0	0	0	0	0	0	0	0	0	0	0	0	0	0	0	0	0	0	0	0	0	0	0	0	0	0	0	0	0	0	0	0	0	0	0	0	0	0	0	0	0	0	0	0	0	0	0	0	0	0	0	0	0	0	0	0	0	0	0	0	0	0	0	0	0	0	0	0	0	0	0	0	0	0	0	0	0	0	0	0	0	0	0	0	0	0	0	0	0	0	0	0	0	0	0	0	0	0	0	0	0	0	0	0	0	0	0	0	0	0	0	0	0	0	0	0	0	0	0	0	0	0	0	0	0	0	0	0	0	0	0	0	0	0	0	0	0
gene8331	LOC110118170	NW_019376415.1	+	1433328	1434885	3.27	0	0	0	0	0	0	0	0	0	0	0	0	0	0	0	0	0	0	0	0	0	0	0	0	0	0	0	0	0	0	0	0	0	0	0	0	0	0	0	0	0	0	0	0	0	0	0	0	0	0	0	0	0	0	0	0	0	0	0	0	0	0	0	0	0	0	0	0	0	0	0	0	0	0	0	0	0	0	0	0	0	0	0	0	0	0	0	0	0	0	0	0	0	0	0	0	0	0	0	0	0	0	0	0	0	0	0	0	0	0	0	0	0	0	0	0	0	0	0	0	0	0	0	0	0	0	0	0	0	0	0	0	0	0	0	0	0	0	0	0	0	0	0	0	0	0	0	0	0	0	0	0	0	0	0	0	0	0	0	0	0
gene8332	LOC101455916	NW_019376415.1	+	1439622	1441849	38.1	53.368	84.7105	176.173	98.5666	56.692	76.325	117.239	85.7516	78.5825	118.66	52.7055	54.8586	272.197	82.9899	130.008	183.781	291.789	155.908	238.338	114.686	108.731	118.021	75.5007	39.0486	88.4641	30.4613	42.5636	61.2181	0	47.1935	94.6037	73.2626	153.593	113.097	108.202	139.423	90.2254	43.0065	0	0	64.8982	65.02	111.949	51.6011	120.71	34.3915	204.528	160.418	0	59.2667	67.9574	34.1394	55.2436	74.8978	67.9843	29.2327	38.1411	0	0	28.9617	73.4214	44.1217	16.9249	31.1172	23.6066	32.989	11.1457	26.7635	24.5012	20.5736	35.2421	39.4486	36.9337	39.0032	78.3819	98.5365	58.169	27.5417	16.6458	11.309	97.6006	0	50.2652	79.9764	124.662	11.8474	77.0186	46.3406	126.873	178.237	12.0828	32.8603	20.1771	45.6705	29.1017	35.0529	45.5687	90.4863	74.3735	11.7239	47.653	16.9911	17.7742	201.138	55.3767	27.0196	65.2187	12.4276	14.9627	24.3742	23.3664	28.5716	16.3255	18.558	32.6631	12.3003	62.7641	0	9.91013	0	0	0	15.8656	32.9973	50.1545	51.2089	71.6314	63.7386	0	29.8845	26.9008	6.54812	22.1347	0	0	0	0	0	0	27.0325	0	18.7292	0	41.3974	0	19.2167	0	35.6188	0	31.184	0	0	7.48612	0	0	0	127.671	0	0	9.7149	14.9154
gene8333	LOC101453630	NW_019376415.1	-	1441813	1444126	16.05	0.151	0	0	0	0	0	0	0	0	0	0	0	0	0	0	0	0	0	0	0	0	0	0	0	0	0	0	0	0	0	0	0	0	0	0	0	0	0	0	0	0	0	0	0	0	0	0	0	0	0	0	0	0	0	0	0	0	0	0	0	0	0	0	0	0	0	0	0	0	0	0	0	0	0	0	0	0	0	0	0	0	0	0	0	0	0	0	0	0	0	0	0	0	0	0	0	0	0	0	0	0	0	0	0	0	0	0	0	0	0	0	24.3286	0	0	0	0	0	0	0	0	0	0	0	0	0	0	0	0	0	0	0	0	0	0	0	0	0	0	0	0	0	0	0	0	0	0	0	0	0	0	0	0	0	0	0	0	0	0	0	0	0
gene8334	LOC101453808	NW_019376415.1	+	1452821	1487842	0.1	1.522	0	0	0	0	0	0	0	0	0	0	0	0	0	0	0	0	0	0	0	0	0	0	0	0	0	0	0	0	0	0	0	0	0	0	0	0	0	0	0	0	0	0	0	0	0	0	0	0	0	0	0	0	0	0	0	38.1411	0	0	0	0	14.7754	0	0	0	0	0	0	0	0	0	0	0	8.31955	0	0	0	0	8.15304	0	0	0	0	0	0	0	0	0	0	0	11.6441	0	0	0	0	0	0	0	0	8.25858	0	0	0	0	6.3227	0	0	0	6.51125	14.258	0	7.89214	0	0	10.5842	12.3003	0	0	9.91013	0	0	10.4444	0	0	0	0	0	0	0	0	0	0	0	0	26.6754	17.0786	0	0	0	0	0	0	14.6043	0	0	19.2167	0	0	0	0	0	0	0	0	0	0	0	0	0	0	0
gene8335	LOC101454216	NW_019376415.1	+	1533642	1539749	14.56	21.045	53.5599	49.7453	36.1095	21.2938	21.5795	10.3537	17.3985	40.3532	28.6845	31.4296	80.358	143.894	91.2146	105.042	70.9247	135.278	206.039	116.103	83.2132	112.37	16.6274	62.5871	33.7096	0	22.2224	22.8431	0	0	37.3133	0	35.026	93.5008	92.9219	0	0	0	35.0202	0	27.6987	25.716	0	16.1034	0	0	24.6201	19.3535	0	0	0	8.29686	0	19.3583	32.7933	23.0417	0	0	0	90.9851	48.3298	0	0	29.9732	11.3193	34.7207	9.67829	0	0	8.66829	40.4031	0	6.79333	0	15.0289	0	29.0364	37.55	25.0467	0	0	33.2306	0	0	33.6465	75.7944	25.0803	32.1103	0	21.2091	70.8652	120.571	0	31.8055	10.2294	0	9.32716	18.0841	19.4513	0	13.808	25.7086	5.93775	21.0249	47.5099	0	7.33162	12.8302	0	0	0	0	17.0224	9.60104	0	12.2224	0	30.0224	0	0	0	18.7906	0	0	0	0	0	0	0	0	0	0	0	0	0	0	29.0954	0	0	0	0	0	0	0	0	0	0	0	38.6708	0	0	0	0	0	23.9264	0	17.7152	8.75396	0	7.09549	0	12.4577
gene8336	LOC101454393	NW_019376415.1	-	1539735	1546951	11.03	39.194	93.5526	0	72.1841	58.5001	39.7121	52.944	26.8457	0	58.1627	19.0323	90.0178	107.817	40.637	0	0	113.793	44.7615	38.2661	113.991	57.8603	87.927	38.831	53.2763	78.2648	67.6321	74.1856	59.9882	271.647	72.661	95.3289	115.069	116.934	91.8998	80.4717	138.511	63.4975	105.532	0	89.9019	80.0334	53.3975	84.3569	123.831	73.8097	88.6846	52.2466	88.9542	86.8971	32.8004	95.9741	20.5038	43.2766	53.4289	48.0489	96.9669	0	0	0	105.143	89.476	5.73875	0	0	6.02891	5.55912	0	9.60644	19.3673	0	13.7289	21.0135	13.4789	9.52866	29.0992	64.7852	0	15.0785	3.62169	0	40.6231	12.7442	25.8796	105.554	59.8195	13.5805	105.467	25.1864	77.0449	237.948	0	35.2364	27.8656	9.5078	15.8358	27.2644	0	43.9965	25.967	8.25858	32.875	6.51448	18.5043	14.3703	2.54443	31.3312	28.6547	28.1928	32.9721	24.8651	24.5438	44.8212	0	18.2044	43.1905	15.8886	72.0541	14.5396	20.2242	0	19.4133	9.67192	13.4419	0	20.5349	31.1108	25.1018	28.8642	0	0	0	23.4195	0	12.9514	18.8102	53.6799	29.8902	0	0	0	0	9.50464	35.6428	43.7989	0	19.2167	24.5162	23.4776	0	0	0	0	0	0	5.70385	18.6987	85.379	21.5979	3.97053	0	23.544
gene8337	LOC101454681	NW_019376415.1	+	1547263	1557215	21.01	4.387	20.4142	0	0	1.26908	0	0	0	0	0	0	0	0	0	0	0	0	0	0	0	0	0	0	0	0	22.2224	0	0	0	0	33.4844	38.9236	0	0	0	0	0	26.8465	0	0	0	0	22.6167	0	0	0	0	0	0	0	0	0	0	55.146	34.1706	0	0	0	0	0	0	30.6702	0	0	19.1694	9.67829	0	0	12.7371	0	15.2102	21.1924	21.2821	32.6958	0	8.43468	0	0	0	0	0	17.8497	0	0	0	0	9.68616	4.50406	9.00568	13.4068	0	28.5338	0	0	0	20.0478	12.2523	11.5137	31.308	0	0	0	6.56129	0	8.45738	18.0541	0	0	13.619	0	8.90417	0	0	12.1817	0	0	0	0	0	0	0	9.67192	0	0	18.3709	0	0	0	0	0	0	0	0	0	0	0	0	0	0	0	0	0	0	0	26.2266	0	0	0	0	0	0	0	0	0	0	0	0	0	0	0	0
gene8338	LOC101454857	NW_019376415.1	-	1560461	1562504	0.13	0	0	0	0	0	0	0	0	0	0	0	0	0	0	0	0	0	0	0	0	0	0	0	0	0	0	0	0	0	0	0	0	0	0	0	0	0	0	0	0	0	0	0	0	0	0	0	0	0	0	0	0	0	0	0	0	0	0	0	0	0	0	0	0	0	0	0	0	0	0	0	0	0	0	0	0	0	0	0	0	0	0	0	0	0	0	0	0	0	0	0	0	0	0	0	0	0	0	0	0	0	0	0	0	0	0	0	0	0	0	0	0	0	0	0	0	0	0	0	0	0	0	0	0	0	0	0	0	0	0	0	0	0	0	0	0	0	0	0	0	0	0	0	0	0	0	0	0	0	0	0	0	0	0	0	0	0	0	0	0	0
gene8339	LOC101455564	NW_019376415.1	-	1565262	1579399	8.32	0.91	0	0	0	0	0	0	50.1483	0	16.7662	0	0	0	0	0	0	0	0	0	0	0	0	0	0	0	0	0	0	0	0	0	0	0	0	0	0	0	0	0	0	0	0	0	0	0	0	0	0	0	0	0	0	0	0	0	0	0	0	0	0	0	0	0	0	0	0	0	0	0	0	0	0	0	0	0	32.5325	0	0	0	0	0	0	0	0	0	0	0	0	0	0	0	0	0	0	0	0	0	0	0	0	0	0	0	0	0	0	0	0	0	0	0	0	0	0	26.5499	0	0	0	0	0	0	0	0	0	0	0	0	0	0	0	0	0	0	0	0	0	0	0	0	0	0	0	0	0	0	0	0	0	0	0	0	0	0	0	0	0	20.5817	0	0	0	0
gene834	LOC101448790	NW_019376243.1	+	1080247	1085846	0.35	0	0	0	0	0	0	0	0	0	0	0	0	0	0	0	0	0	0	0	0	0	0	0	0	0	0	0	0	0	0	0	0	0	0	0	0	0	0	0	0	0	0	0	0	0	0	0	0	0	0	0	0	0	0	0	0	0	0	0	0	0	0	0	0	0	0	0	0	0	0	0	0	0	0	0	0	0	0	0	0	0	0	0	0	0	0	0	0	0	0	0	0	0	0	0	0	0	0	0	0	0	0	0	0	0	0	0	0	0	0	0	0	0	0	0	0	0	0	0	0	0	0	0	0	0	0	0	0	0	0	0	0	0	0	0	0	0	0	0	0	0	0	0	0	0	0	0	0	0	0	0	0	0	0	0	0	0	0	0	0	0
gene8340	LOC101455040	NW_019376415.1	+	1571545	1577111	32.8	10.991	0	0	126.56	0	40.7614	0	0	0	0	0	0	0	0	0	140.123	0	0	0	58.0275	0	0	0	24.3151	24.3165	0	0	97.018	0	0	0	0	0	0	0	0	0	0	0	28.4437	0	0	134.038	93.1061	0	0	0	0	0	0	62.9048	0	0	0	0	0	0	0	0	0	0	54.393	77.5896	25.1026	0	0	0	0	0	0	0	0	0	0	18.615	0	0	15.2662	0	0	0	0	0	37.8628	0	0	26.0756	0	0	24.2842	0	0	44.3135	0	12.5694	15.7696	13.0789	0	19.2004	53.0246	61.1724	0	37.1552	23.5052	0	0	47.4155	0	61.7999	0	0	13.4785	19.4515	0	14.0948	0	0	20.5526	0	13.001	0	0	0	0	0	0	0	0	0	0	0	0	0	25.6614	0	0	0	0	0	0	0	38.9066	0	0	0	0	0	0	0	0	0	0	0	0	0	0	0	0	0	0	0
gene8341	-	NW_019376415.1	+	1579720	1581066	3.11	2.978	0	0	22.9369	0	0	0	17.3985	0	0	0	32.4465	0	0	0	0	0	52.2636	0	0	0	16.6274	0	0	0	0	0	0	0	0	0	0	0	0	0	0	0	0	0	0	0	0	0	0	0	0	0	0	0	0	0	0	0	0	0	0	0	0	0	0	0	14.7754	0	11.3193	0	0	0	0	0	0	9.47715	9.31733	7.63792	0	9.63796	0	0	8.24854	0	0	0	20.4415	0	0	13.5138	0	0	0	0	0	0	0	0	0	0	0	0	0	0	0	0	0	0	0	0	0	6.53839	8.1628	6.46217	7.92701	8.90417	0	9.60104	0	10.5842	0	0	0	9.91013	0	0	0	15.8656	0	18.3709	0	0	0	0	0	26.9008	0	16.2777	0	0	0	0	25.3482	0	11.7311	0	0	0	0	0	19.2167	0	0	0	0	0	0	0	0	0	0	8.75396	0	0	0	0
gene8342	LOC101455733	NW_019376415.1	-	1581158	1582965	33.16	1.214	0	0	0	0	0	0	0	0	0	0	0	0	0	0	0	0	0	0	0	0	0	0	0	0	0	0	0	0	0	0	0	0	0	0	0	0	0	0	0	0	0	0	0	0	0	0	0	0	0	0	0	0	0	0	0	0	0	0	0	0	30.8811	0	0	0	0	0	0	0	0	0	0	0	0	53.6761	0	0	0	0	0	0	0	0	0	0	0	0	0	0	0	0	0	0	0	0	0	0	0	0	0	0	0	0	0	0	0	0	0	0	0	0	0	0	0	0	0	0	0	0	13.001	21.4532	12.9163	0	0	0	0	0	0	0	0	0	0	0	0	0	0	0	0	0	0	0	0	0	56.3941	0	0	0	0	0	0	0	0	0	0	0	0	0	0	7.09549	0	0
gene8343	LOC111591653	NW_019376415.1	-	1581876	1581945	0	0.173	0	0	0	0	0	0	0	0	0	0	0	0	0	0	0	0	0	0	0	0	0	0	0	0	0	0	0	0	0	0	0	0	0	0	0	0	0	0	0	0	0	0	0	0	0	0	0	0	0	0	0	0	0	0	0	0	0	0	0	0	0	0	0	0	0	0	0	8.66829	0	0	9.31733	0	0	0	0	0	0	0	0	0	0	0	0	0	0	0	0	0	9.85397	0	0	0	0	0	0	0	0	0	0	0	0	0	0	0	0	0	0	0	0	0	0	0	0	0	0	0	0	0	0	0	0	0	0	0	0	0	0	0	0	0	0	0	0	0	0	0	0	0	0	0	0	0	0	0	0	0	0	0	0	0	0	0	0	0	0	0	0	0	0	0
gene8344	LOC111591652	NW_019376415.1	-	1582171	1582239	0	0.351	0	0	0	0	0	0	0	0	0	0	0	0	0	0	0	0	0	0	0	0	0	0	0	0	0	0	0	0	0	0	0	0	0	0	0	0	0	0	0	0	0	0	0	0	0	0	0	0	0	0	0	0	0	0	0	0	0	0	0	29.0133	0	0	0	18.1606	0	0	0	0	0	0	0	0	0	0	0	0	0	0	0	0	0	0	0	0	0	0	0	0	0	0	0	0	0	0	0	0	0	0	0	0	9.36545	0	0	0	0	0	0	0	0	0	0	0	0	0	0	0	0	0	0	0	0	0	0	0	0	0	0	0	0	0	0	0	0	0	0	0	0	0	0	0	0	0	0	0	0	0	0	0	0	0	0	0	0	0	0	0	0	0	0	0
gene8345	-	NW_019376415.1	+	1582750	1584686	128.56	24.467	86.7604	56.8152	39.3421	25.4689	73.5863	17.2169	172.03	0	165.423	105.766	83.5196	69.7534	142.276	0	70.9247	0	147.717	41.2832	37.5284	0	45.1736	29.4993	0	40.1541	22.2224	37.1437	41.8662	0	0	36.1331	40.867	67.1169	46.1535	0	82.0225	0	40.909	0	0	0	68.6475	44.0023	55.4339	53.885	68.5967	31.2007	93.6767	0	22.5691	18.1302	34.616	0	0	42.5462	0	0	34.0526	28.9001	28.9617	0	0	0	0	9.2047	11.6346	0	0	0	0	14.1314	0	0	0	0	268.075	0	0	0	0	134.891	11.4208	16.934	33.6465	35.5073	0	35.2395	31.4781	105.166	51.217	0	0	0	0	54.4474	17.5377	0	36.3278	20.2628	0	0	0	0	0	0	0	0	0	0	0	0	350.572	0	0	38.7947	0	15.2526	12.5217	0	0	0	0	0	0	0	0	0	0	0	0	0	0	0	0	0	0	0	0	0	0	0	0	0	24.8384	0	0	0	0	0	0	0	0	0	0	0	0	80.8284	0	0	0	0
gene8346	LOC101456036	NW_019376415.1	-	1585285	1587986	5.56	0	0	0	0	0	0	0	0	0	0	0	0	0	0	0	0	0	0	0	0	0	0	0	0	0	0	0	0	0	0	0	0	0	0	0	0	0	0	0	0	0	0	0	0	0	0	0	0	0	0	0	0	0	0	0	0	0	0	0	0	0	0	0	0	0	0	0	0	0	0	0	0	0	0	0	0	0	0	0	0	0	0	0	0	0	0	0	0	0	0	0	0	0	0	0	0	0	0	0	0	0	0	0	0	0	0	0	0	0	0	0	0	0	0	0	0	0	0	0	0	0	0	0	0	0	0	0	0	0	0	0	0	0	0	0	0	0	0	0	0	0	0	0	0	0	0	0	0	0	0	0	0	0	0	0	0	0	0	0	0	0
gene8347	LOC101456216	NW_019376415.1	-	1590149	1594051	21.44	0.092	0	0	0	0	0	0	0	0	0	0	0	0	0	0	0	0	0	0	0	0	0	0	0	0	0	0	0	0	0	0	0	0	0	0	0	0	0	0	0	0	0	0	0	0	0	0	0	0	0	0	0	0	0	0	0	0	0	0	0	0	0	0	0	0	0	0	0	0	0	0	0	0	0	0	0	0	0	0	0	0	0	0	0	0	0	0	0	0	0	0	0	0	0	0	0	0	0	0	0	0	0	0	0	0	0	0	0	0	0	0	14.8497	0	0	0	0	0	0	0	0	0	0	0	0	0	0	0	0	0	0	0	0	0	0	0	0	0	0	0	0	0	0	0	0	0	0	0	0	0	0	0	0	0	0	0	0	0	0	0	0	0
gene8348	-	NW_019376415.1	+	1594203	1594987	24.22	43.283	140.098	154.141	125.274	130.246	118.137	148.315	288.97	188.001	393.906	375.781	195.453	0	0	0	110.146	148.065	185.298	247.308	176.111	284.698	52.693	90.5624	59.2817	95.9033	45.9095	72.4874	31.8739	0	49.2381	56.5105	0	24.9662	0	27.4886	0	59.641	26.8465	0	67.171	0	35.5706	63.6986	140.412	43.5901	15.3509	72.2197	85.4706	0	0	0	0	0	26.2694	0	0	0	0	28.9001	0	29.0133	15.2559	0	11.3193	9.2047	0	5.48148	0	8.66829	0	20.4078	31.0818	8.89297	28.1585	16.4003	105.69	34.8965	8.24854	26.6016	0	188.197	0	0	33.6465	142.318	0	15.48	0	27.1296	62.6563	0	23.9295	24.4665	17.3053	21.0967	0	28.4809	13.6355	61.8943	8.25858	0	21.9834	36.1292	73.7905	15.9819	0	19.0047	0	14.5296	9.93562	6.03672	171.644	35.3983	0	35.1417	12.3003	35.5065	11.1136	18.2762	13.001	17.3606	9.67192	0	34.7005	24.9515	0	26.9757	36.7335	0	25.2964	0	14.5901	0	0	18.8102	0	0	0	0	24.1836	0	18.7292	28.6585	27.8912	42.5974	36.092	0	19.73	46.1623	31.184	28.6344	0	15.2272	23.9264	14.9588	17.7152	8.75396	0	0	0	10.2319
gene8349	LOC101456098	NW_019376415.1	-	1595009	1598879	5.82	0	0	0	0	0	0	0	0	0	0	0	0	0	0	0	0	0	0	0	0	0	0	0	0	0	0	0	0	0	0	0	0	0	0	0	0	0	0	0	0	0	0	0	0	0	0	0	0	0	0	0	0	0	0	0	0	0	0	0	0	0	0	0	0	0	0	0	0	0	0	0	0	0	0	0	0	0	0	0	0	0	0	0	0	0	0	0	0	0	0	0	0	0	0	0	0	0	0	0	0	0	0	0	0	0	0	0	0	0	0	0	0	0	0	0	0	0	0	0	0	0	0	0	0	0	0	0	0	0	0	0	0	0	0	0	0	0	0	0	0	0	0	0	0	0	0	0	0	0	0	0	0	0	0	0	0	0	0	0	0	0
gene835	LOC101448979	NW_019376243.1	-	1085963	1114308	0.01	0	0	0	0	0	0	0	0	0	0	0	0	0	0	0	0	0	0	0	0	0	0	0	0	0	0	0	0	0	0	0	0	0	0	0	0	0	0	0	0	0	0	0	0	0	0	0	0	0	0	0	0	0	0	0	0	0	0	0	0	0	0	0	0	0	0	0	0	0	0	0	0	0	0	0	0	0	0	0	0	0	0	0	0	0	0	0	0	0	0	0	0	0	0	0	0	0	0	0	0	0	0	0	0	0	0	0	0	0	0	0	0	0	0	0	0	0	0	0	0	0	0	0	0	0	0	0	0	0	0	0	0	0	0	0	0	0	0	0	0	0	0	0	0	0	0	0	0	0	0	0	0	0	0	0	0	0	0	0	0	0
gene8350	LOC101456817	NW_019376415.1	-	1602611	1614401	0.03	0	0	0	0	0	0	0	0	0	0	0	0	0	0	0	0	0	0	0	0	0	0	0	0	0	0	0	0	0	0	0	0	0	0	0	0	0	0	0	0	0	0	0	0	0	0	0	0	0	0	0	0	0	0	0	0	0	0	0	0	0	0	0	0	0	0	0	0	0	0	0	0	0	0	0	0	0	0	0	0	0	0	0	0	0	0	0	0	0	0	0	0	0	0	0	0	0	0	0	0	0	0	0	0	0	0	0	0	0	0	0	0	0	0	0	0	0	0	0	0	0	0	0	0	0	0	0	0	0	0	0	0	0	0	0	0	0	0	0	0	0	0	0	0	0	0	0	0	0	0	0	0	0	0	0	0	0	0	0	0	0
gene8351	LOC101456273	NW_019376415.1	+	1624355	1630053	0	0	0	0	0	0	0	0	0	0	0	0	0	0	0	0	0	0	0	0	0	0	0	0	0	0	0	0	0	0	0	0	0	0	0	0	0	0	0	0	0	0	0	0	0	0	0	0	0	0	0	0	0	0	0	0	0	0	0	0	0	0	0	0	0	0	0	0	0	0	0	0	0	0	0	0	0	0	0	0	0	0	0	0	0	0	0	0	0	0	0	0	0	0	0	0	0	0	0	0	0	0	0	0	0	0	0	0	0	0	0	0	0	0	0	0	0	0	0	0	0	0	0	0	0	0	0	0	0	0	0	0	0	0	0	0	0	0	0	0	0	0	0	0	0	0	0	0	0	0	0	0	0	0	0	0	0	0	0	0	0	0
gene8352	LOC101457011	NW_019376415.1	-	1630460	1680612	5.81	0.114	0	0	0	0	0	0	0	0	0	0	0	0	0	0	0	0	0	0	0	0	0	0	0	0	0	0	0	0	0	0	0	0	0	0	0	0	0	0	0	0	0	0	0	0	0	0	0	0	0	0	0	0	0	0	0	0	0	0	0	0	0	0	0	0	0	0	0	0	0	0	0	0	0	0	0	0	0	0	0	0	0	0	0	0	0	0	0	0	0	0	0	0	0	0	0	0	0	0	0	0	0	0	0	0	0	0	0	0	0	0	18.3348	0	0	0	0	0	0	0	0	0	0	0	0	0	0	0	0	0	0	0	0	0	0	0	0	0	0	0	0	0	0	0	0	0	0	0	0	0	0	0	0	0	0	0	0	0	0	0	0	0
gene8353	LOC101457558	NW_019376415.1	+	1681697	1687628	3.61	0	0	0	0	0	0	0	0	0	0	0	0	0	0	0	0	0	0	0	0	0	0	0	0	0	0	0	0	0	0	0	0	0	0	0	0	0	0	0	0	0	0	0	0	0	0	0	0	0	0	0	0	0	0	0	0	0	0	0	0	0	0	0	0	0	0	0	0	0	0	0	0	0	0	0	0	0	0	0	0	0	0	0	0	0	0	0	0	0	0	0	0	0	0	0	0	0	0	0	0	0	0	0	0	0	0	0	0	0	0	0	0	0	0	0	0	0	0	0	0	0	0	0	0	0	0	0	0	0	0	0	0	0	0	0	0	0	0	0	0	0	0	0	0	0	0	0	0	0	0	0	0	0	0	0	0	0	0	0	0	0
gene8354	LOC101456450	NW_019376415.1	+	1687742	1688694	0.33	0	0	0	0	0	0	0	0	0	0	0	0	0	0	0	0	0	0	0	0	0	0	0	0	0	0	0	0	0	0	0	0	0	0	0	0	0	0	0	0	0	0	0	0	0	0	0	0	0	0	0	0	0	0	0	0	0	0	0	0	0	0	0	0	0	0	0	0	0	0	0	0	0	0	0	0	0	0	0	0	0	0	0	0	0	0	0	0	0	0	0	0	0	0	0	0	0	0	0	0	0	0	0	0	0	0	0	0	0	0	0	0	0	0	0	0	0	0	0	0	0	0	0	0	0	0	0	0	0	0	0	0	0	0	0	0	0	0	0	0	0	0	0	0	0	0	0	0	0	0	0	0	0	0	0	0	0	0	0	0	0
gene8355	LOC101457739	NW_019376415.1	-	1688710	1689203	11.33	32.106	127.67	166.391	0	156.819	0	0	591.228	0	754.817	589.867	0	245.655	225.846	551.323	127.133	0	392.807	0	0	233.548	0	0	0	0	0	0	0	0	34.6961	104.435	0	0	48.8516	0	0	0	0	0	0	0	0	0	0	31.1116	0	56.9476	0	0	0	18.1302	0	0	0	0	0	0	0	0	28.9617	0	0	0	0	9.2047	0	0	0	0	0	0	0	0	0	0	38.0393	0	0	0	0	149.782	0	0	0	0	0	0	0	26.7312	0	0	0	0	26.6044	0	16.5557	0	7.85222	0	0	0	9.58294	0	77.2495	0	0	0	0	0	0	0	143.165	0	0	0	0	39.4291	0	0	0	0	0	0	0	0	0	0	0	0	0	0	14.5901	0	0	0	17.0786	0	0	0	21.9117	0	0	0	0	0	0	0	0	0	52.7729	0	0	23.4705	0	0	0	8.75396	0	0	0	0
gene8356	LOC101457910	NW_019376415.1	-	1690019	1695899	0.06	0	0	0	0	0	0	0	0	0	0	0	0	0	0	0	0	0	0	0	0	0	0	0	0	0	0	0	0	0	0	0	0	0	0	0	0	0	0	0	0	0	0	0	0	0	0	0	0	0	0	0	0	0	0	0	0	0	0	0	0	0	0	0	0	0	0	0	0	0	0	0	0	0	0	0	0	0	0	0	0	0	0	0	0	0	0	0	0	0	0	0	0	0	0	0	0	0	0	0	0	0	0	0	0	0	0	0	0	0	0	0	0	0	0	0	0	0	0	0	0	0	0	0	0	0	0	0	0	0	0	0	0	0	0	0	0	0	0	0	0	0	0	0	0	0	0	0	0	0	0	0	0	0	0	0	0	0	0	0	0	0
gene8357	LOC101456629	NW_019376415.1	+	1702616	1708585	0	0.061	0	0	0	0	0	0	0	0	0	0	0	0	0	0	0	0	0	0	0	0	0	0	0	0	0	0	0	0	0	0	0	0	0	0	0	0	0	0	0	0	0	0	0	0	0	0	0	0	0	0	0	0	0	0	0	0	0	0	0	0	0	0	0	0	0	0	0	0	0	0	0	0	0	0	0	0	0	0	0	0	0	0	0	0	0	0	0	0	0	0	0	0	0	0	0	0	0	0	0	9.83633	0	0	0	0	0	0	0	0	0	0	0	0	0	0	0	0	0	0	0	0	0	0	0	0	0	0	0	0	0	0	0	0	0	0	0	0	0	0	0	0	0	0	0	0	0	0	0	0	0	0	0	0	0	0	0	0	0	0	0	0
gene8358	LOC110118162	NW_019376415.1	-	1752098	1752768	0.1	0	0	0	0	0	0	0	0	0	0	0	0	0	0	0	0	0	0	0	0	0	0	0	0	0	0	0	0	0	0	0	0	0	0	0	0	0	0	0	0	0	0	0	0	0	0	0	0	0	0	0	0	0	0	0	0	0	0	0	0	0	0	0	0	0	0	0	0	0	0	0	0	0	0	0	0	0	0	0	0	0	0	0	0	0	0	0	0	0	0	0	0	0	0	0	0	0	0	0	0	0	0	0	0	0	0	0	0	0	0	0	0	0	0	0	0	0	0	0	0	0	0	0	0	0	0	0	0	0	0	0	0	0	0	0	0	0	0	0	0	0	0	0	0	0	0	0	0	0	0	0	0	0	0	0	0	0	0	0	0	0
gene8359	.	NW_019376415.1	+	1765577	1792837	2.59	0	0	0	0	0	0	0	0	0	0	0	0	0	0	0	0	0	0	0	0	0	0	0	0	0	0	0	0	0	0	0	0	0	0	0	0	0	0	0	0	0	0	0	0	0	0	0	0	0	0	0	0	0	0	0	0	0	0	0	0	0	0	0	0	0	0	0	0	0	0	0	0	0	0	0	0	0	0	0	0	0	0	0	0	0	0	0	0	0	0	0	0	0	0	0	0	0	0	0	0	0	0	0	0	0	0	0	0	0	0	0	0	0	0	0	0	0	0	0	0	0	0	0	0	0	0	0	0	0	0	0	0	0	0	0	0	0	0	0	0	0	0	0	0	0	0	0	0	0	0	0	0	0	0	0	0	0	0	0	0	0
gene836	TRNAY-GUA	NW_019376243.1	-	1159031	1159126	0	0	0	0	0	0	0	0	0	0	0	0	0	0	0	0	0	0	0	0	0	0	0	0	0	0	0	0	0	0	0	0	0	0	0	0	0	0	0	0	0	0	0	0	0	0	0	0	0	0	0	0	0	0	0	0	0	0	0	0	0	0	0	0	0	0	0	0	0	0	0	0	0	0	0	0	0	0	0	0	0	0	0	0	0	0	0	0	0	0	0	0	0	0	0	0	0	0	0	0	0	0	0	0	0	0	0	0	0	0	0	0	0	0	0	0	0	0	0	0	0	0	0	0	0	0	0	0	0	0	0	0	0	0	0	0	0	0	0	0	0	0	0	0	0	0	0	0	0	0	0	0	0	0	0	0	0	0	0	0	0	0
gene8360	LOC110118179	NW_019376415.1	-	1766012	1777104	0.03	0	0	0	0	0	0	0	0	0	0	0	0	0	0	0	0	0	0	0	0	0	0	0	0	0	0	0	0	0	0	0	0	0	0	0	0	0	0	0	0	0	0	0	0	0	0	0	0	0	0	0	0	0	0	0	0	0	0	0	0	0	0	0	0	0	0	0	0	0	0	0	0	0	0	0	0	0	0	0	0	0	0	0	0	0	0	0	0	0	0	0	0	0	0	0	0	0	0	0	0	0	0	0	0	0	0	0	0	0	0	0	0	0	0	0	0	0	0	0	0	0	0	0	0	0	0	0	0	0	0	0	0	0	0	0	0	0	0	0	0	0	0	0	0	0	0	0	0	0	0	0	0	0	0	0	0	0	0	0	0	0
gene8361	LOC110118176	NW_019376415.1	+	1814284	1815009	0	0	0	0	0	0	0	0	0	0	0	0	0	0	0	0	0	0	0	0	0	0	0	0	0	0	0	0	0	0	0	0	0	0	0	0	0	0	0	0	0	0	0	0	0	0	0	0	0	0	0	0	0	0	0	0	0	0	0	0	0	0	0	0	0	0	0	0	0	0	0	0	0	0	0	0	0	0	0	0	0	0	0	0	0	0	0	0	0	0	0	0	0	0	0	0	0	0	0	0	0	0	0	0	0	0	0	0	0	0	0	0	0	0	0	0	0	0	0	0	0	0	0	0	0	0	0	0	0	0	0	0	0	0	0	0	0	0	0	0	0	0	0	0	0	0	0	0	0	0	0	0	0	0	0	0	0	0	0	0	0	0
gene8362	LOC105664935	NW_019376415.1	+	1839848	1840428	0	0	0	0	0	0	0	0	0	0	0	0	0	0	0	0	0	0	0	0	0	0	0	0	0	0	0	0	0	0	0	0	0	0	0	0	0	0	0	0	0	0	0	0	0	0	0	0	0	0	0	0	0	0	0	0	0	0	0	0	0	0	0	0	0	0	0	0	0	0	0	0	0	0	0	0	0	0	0	0	0	0	0	0	0	0	0	0	0	0	0	0	0	0	0	0	0	0	0	0	0	0	0	0	0	0	0	0	0	0	0	0	0	0	0	0	0	0	0	0	0	0	0	0	0	0	0	0	0	0	0	0	0	0	0	0	0	0	0	0	0	0	0	0	0	0	0	0	0	0	0	0	0	0	0	0	0	0	0	0	0	0
gene8363	LOC101458090	NW_019376415.1	-	1841291	1844080	0.01	0	0	0	0	0	0	0	0	0	0	0	0	0	0	0	0	0	0	0	0	0	0	0	0	0	0	0	0	0	0	0	0	0	0	0	0	0	0	0	0	0	0	0	0	0	0	0	0	0	0	0	0	0	0	0	0	0	0	0	0	0	0	0	0	0	0	0	0	0	0	0	0	0	0	0	0	0	0	0	0	0	0	0	0	0	0	0	0	0	0	0	0	0	0	0	0	0	0	0	0	0	0	0	0	0	0	0	0	0	0	0	0	0	0	0	0	0	0	0	0	0	0	0	0	0	0	0	0	0	0	0	0	0	0	0	0	0	0	0	0	0	0	0	0	0	0	0	0	0	0	0	0	0	0	0	0	0	0	0	0	0
gene8364	LOC101457012	NW_019376415.1	-	1878473	1962196	0.02	2.037	0	0	0	0	0	0	0	0	0	0	0	0	0	0	0	0	0	0	0	0	0	0	0	0	0	0	0	0	0	0	0	0	0	0	0	0	0	0	0	0	0	0	0	0	0	0	0	0	0	0	0	0	0	0	0	0	0	0	0	0	0	0	0	0	0	0	0	0	0	0	0	0	0	0	0	0	0	0	0	0	0	0	0	0	0	0	0	0	0	0	0	0	0	0	0	0	0	0	0	0	0	0	0	0	14.367	0	0	0	0	8.90417	0	0	0	0	0	0	0	0	0	0	0	0	0	0	0	0	0	0	0	0	0	11.6349	0	0	0	21.8215	0	0	11.7311	31.4962	0	16.3628	70.7067	0	31.6993	19.3455	19.73	46.1623	0	0	0	0	23.9264	0	0	0	0	0	0	0
gene8365	LOC110118180	NW_019376415.1	-	1967238	1967649	0	0	0	0	0	0	0	0	0	0	0	0	0	0	0	0	0	0	0	0	0	0	0	0	0	0	0	0	0	0	0	0	0	0	0	0	0	0	0	0	0	0	0	0	0	0	0	0	0	0	0	0	0	0	0	0	0	0	0	0	0	0	0	0	0	0	0	0	0	0	0	0	0	0	0	0	0	0	0	0	0	0	0	0	0	0	0	0	0	0	0	0	0	0	0	0	0	0	0	0	0	0	0	0	0	0	0	0	0	0	0	0	0	0	0	0	0	0	0	0	0	0	0	0	0	0	0	0	0	0	0	0	0	0	0	0	0	0	0	0	0	0	0	0	0	0	0	0	0	0	0	0	0	0	0	0	0	0	0	0	0	0
gene8366	LOC110118163	NW_019376415.1	+	1985492	2009691	0	0	0	0	0	0	0	0	0	0	0	0	0	0	0	0	0	0	0	0	0	0	0	0	0	0	0	0	0	0	0	0	0	0	0	0	0	0	0	0	0	0	0	0	0	0	0	0	0	0	0	0	0	0	0	0	0	0	0	0	0	0	0	0	0	0	0	0	0	0	0	0	0	0	0	0	0	0	0	0	0	0	0	0	0	0	0	0	0	0	0	0	0	0	0	0	0	0	0	0	0	0	0	0	0	0	0	0	0	0	0	0	0	0	0	0	0	0	0	0	0	0	0	0	0	0	0	0	0	0	0	0	0	0	0	0	0	0	0	0	0	0	0	0	0	0	0	0	0	0	0	0	0	0	0	0	0	0	0	0	0	0
gene8367	LOC101458264	NW_019376415.1	+	2052227	2142829	0	0	0	0	0	0	0	0	0	0	0	0	0	0	0	0	0	0	0	0	0	0	0	0	0	0	0	0	0	0	0	0	0	0	0	0	0	0	0	0	0	0	0	0	0	0	0	0	0	0	0	0	0	0	0	0	0	0	0	0	0	0	0	0	0	0	0	0	0	0	0	0	0	0	0	0	0	0	0	0	0	0	0	0	0	0	0	0	0	0	0	0	0	0	0	0	0	0	0	0	0	0	0	0	0	0	0	0	0	0	0	0	0	0	0	0	0	0	0	0	0	0	0	0	0	0	0	0	0	0	0	0	0	0	0	0	0	0	0	0	0	0	0	0	0	0	0	0	0	0	0	0	0	0	0	0	0	0	0	0	0	0
gene8368	LOC101458563	NW_019376415.1	-	2148799	2170306	0.02	0	0	0	0	0	0	0	0	0	0	0	0	0	0	0	0	0	0	0	0	0	0	0	0	0	0	0	0	0	0	0	0	0	0	0	0	0	0	0	0	0	0	0	0	0	0	0	0	0	0	0	0	0	0	0	0	0	0	0	0	0	0	0	0	0	0	0	0	0	0	0	0	0	0	0	0	0	0	0	0	0	0	0	0	0	0	0	0	0	0	0	0	0	0	0	0	0	0	0	0	0	0	0	0	0	0	0	0	0	0	0	0	0	0	0	0	0	0	0	0	0	0	0	0	0	0	0	0	0	0	0	0	0	0	0	0	0	0	0	0	0	0	0	0	0	0	0	0	0	0	0	0	0	0	0	0	0	0	0	0	0
gene8369	LOC101457201	NW_019376415.1	-	2174429	2206234	1.32	0	0	0	0	0	0	0	0	0	0	0	0	0	0	0	0	0	0	0	0	0	0	0	0	0	0	0	0	0	0	0	0	0	0	0	0	0	0	0	0	0	0	0	0	0	0	0	0	0	0	0	0	0	0	0	0	0	0	0	0	0	0	0	0	0	0	0	0	0	0	0	0	0	0	0	0	0	0	0	0	0	0	0	0	0	0	0	0	0	0	0	0	0	0	0	0	0	0	0	0	0	0	0	0	0	0	0	0	0	0	0	0	0	0	0	0	0	0	0	0	0	0	0	0	0	0	0	0	0	0	0	0	0	0	0	0	0	0	0	0	0	0	0	0	0	0	0	0	0	0	0	0	0	0	0	0	0	0	0	0	0
gene837	TRNAY-GUA	NW_019376243.1	+	1179643	1179755	0	0	0	0	0	0	0	0	0	0	0	0	0	0	0	0	0	0	0	0	0	0	0	0	0	0	0	0	0	0	0	0	0	0	0	0	0	0	0	0	0	0	0	0	0	0	0	0	0	0	0	0	0	0	0	0	0	0	0	0	0	0	0	0	0	0	0	0	0	0	0	0	0	0	0	0	0	0	0	0	0	0	0	0	0	0	0	0	0	0	0	0	0	0	0	0	0	0	0	0	0	0	0	0	0	0	0	0	0	0	0	0	0	0	0	0	0	0	0	0	0	0	0	0	0	0	0	0	0	0	0	0	0	0	0	0	0	0	0	0	0	0	0	0	0	0	0	0	0	0	0	0	0	0	0	0	0	0	0	0	0	0
gene8370	LOC105664936	NW_019376415.1	+	2335952	2336664	0	0	0	0	0	0	0	0	0	0	0	0	0	0	0	0	0	0	0	0	0	0	0	0	0	0	0	0	0	0	0	0	0	0	0	0	0	0	0	0	0	0	0	0	0	0	0	0	0	0	0	0	0	0	0	0	0	0	0	0	0	0	0	0	0	0	0	0	0	0	0	0	0	0	0	0	0	0	0	0	0	0	0	0	0	0	0	0	0	0	0	0	0	0	0	0	0	0	0	0	0	0	0	0	0	0	0	0	0	0	0	0	0	0	0	0	0	0	0	0	0	0	0	0	0	0	0	0	0	0	0	0	0	0	0	0	0	0	0	0	0	0	0	0	0	0	0	0	0	0	0	0	0	0	0	0	0	0	0	0	0	0
gene8371	LOC105664940	NW_019376415.1	+	2339274	2339955	0	0.525	0	0	0	0	0	0	0	0	0	0	0	0	0	0	0	0	0	0	0	0	0	0	0	0	0	0	0	0	0	0	0	0	0	0	0	0	0	0	0	0	0	0	0	0	0	0	0	0	0	0	0	0	0	0	0	0	0	0	0	0	0	0	0	0	0	0	0	0	0	9.47715	0	0	0	0	0	0	0	0	0	0	0	9.178	0	0	0	0	0	0	0	0	0	8.27346	0	0	0	0	0	0	0	0	0	0	0	0	0	0	0	0	0	0	0	0	0	0	0	0	0	0	0	0	0	0	0	0	0	0	0	0	0	0	0	0	0	0	0	0	0	0	0	0	18.7292	0	0	0	19.2167	0	19.73	0	0	0	0	0	0	0	0	0	0	0	0	0
gene8372	-	NW_019376415.1	+	2370042	2408493	0.04	4.267	0	0	1.87642	0	0	0	0	0	0	0	0	0	0	0	0	0	0	0	0	0	0	0	0	0	0	0	0	0	0	0	0	0	0	0	0	0	0	0	0	0	0	0	0	0	0	0	0	0	0	0	0	0	0	0	0	0	0	0	0	0	0	0	0	0	0	0	9.60644	0	0	0	0	0	0	0	0	0	0	0	0	0	0	0	0	0	8.9083	0	0	0	0	0	13.1544	4.50923	0	10.9905	0	4.22287	0	11.6982	0	0	5.54014	3.13705	0	7.26831	16.9149	11.2983	0	22.6131	3.86394	16.341	4.54819	8.47052	12.1817	10.5842	12.3003	0	0	5.22499	13.001	0	0.475849	0	7.09298	0	31.1108	0	0	0	0	26.9008	7.16016	17.8081	0	18.8102	8.35938	0	0	11.0191	25.3358	31.4962	21.6481	16.3628	52.6134	13.4061	19.8129	12.9978	22.4027	0	16.9054	19.7986	0	19.4789	23.9264	7.09767	21.0371	0	0	0	9.7149	4.05992
gene8373	-	NW_019376415.1	+	2381487	2387969	6.6	0.421	0	0	0	0	0	0	0	0	0	0	0	46.1748	0	0	0	0	0	0	0	0	0	0	0	0	0	0	0	0	0	0	0	0	0	0	0	0	0	0	0	0	0	0	0	0	0	0	0	0	0	0	0	0	0	0	0	0	0	0	0	0	0	0	0	0	0	0	0	0	0	0	0	0	0	0	21.5873	0	0	0	0	0	0	0	0	0	0	0	0	0	0	0	0	0	0	0	0	0	0	0	0	0	0	0	0	0	0	0	0	0	0	0	0	0	0	0	0	0	0	0	0	0	0	0	0	0	0	0	0	0	0	0	0	0	0	0	0	0	0	0	0	0	0	0	0	0	0	0	0	0	0	0	0	0	0	0	0	0	0	0	0	0
gene8374	LOC105664941	NW_019376415.1	+	2453078	2455334	0.08	0	0	0	0	0	0	0	0	0	0	0	0	0	0	0	0	0	0	0	0	0	0	0	0	0	0	0	0	0	0	0	0	0	0	0	0	0	0	0	0	0	0	0	0	0	0	0	0	0	0	0	0	0	0	0	0	0	0	0	0	0	0	0	0	0	0	0	0	0	0	0	0	0	0	0	0	0	0	0	0	0	0	0	0	0	0	0	0	0	0	0	0	0	0	0	0	0	0	0	0	0	0	0	0	0	0	0	0	0	0	0	0	0	0	0	0	0	0	0	0	0	0	0	0	0	0	0	0	0	0	0	0	0	0	0	0	0	0	0	0	0	0	0	0	0	0	0	0	0	0	0	0	0	0	0	0	0	0	0	0	0
gene8375	LOC110118178	NW_019376415.1	+	2460100	2473546	0.01	0	0	0	0	0	0	0	0	0	0	0	0	0	0	0	0	0	0	0	0	0	0	0	0	0	0	0	0	0	0	0	0	0	0	0	0	0	0	0	0	0	0	0	0	0	0	0	0	0	0	0	0	0	0	0	0	0	0	0	0	0	0	0	0	0	0	0	0	0	0	0	0	0	0	0	0	0	0	0	0	0	0	0	0	0	0	0	0	0	0	0	0	0	0	0	0	0	0	0	0	0	0	0	0	0	0	0	0	0	0	0	0	0	0	0	0	0	0	0	0	0	0	0	0	0	0	0	0	0	0	0	0	0	0	0	0	0	0	0	0	0	0	0	0	0	0	0	0	0	0	0	0	0	0	0	0	0	0	0	0	0
gene8376	LOC110118171	NW_019376415.1	-	2510682	2513123	0.01	0	0	0	0	0	0	0	0	0	0	0	0	0	0	0	0	0	0	0	0	0	0	0	0	0	0	0	0	0	0	0	0	0	0	0	0	0	0	0	0	0	0	0	0	0	0	0	0	0	0	0	0	0	0	0	0	0	0	0	0	0	0	0	0	0	0	0	0	0	0	0	0	0	0	0	0	0	0	0	0	0	0	0	0	0	0	0	0	0	0	0	0	0	0	0	0	0	0	0	0	0	0	0	0	0	0	0	0	0	0	0	0	0	0	0	0	0	0	0	0	0	0	0	0	0	0	0	0	0	0	0	0	0	0	0	0	0	0	0	0	0	0	0	0	0	0	0	0	0	0	0	0	0	0	0	0	0	0	0	0	0
gene8377	LOC101457911	NW_019376415.1	-	2713551	2945298	0.44	0	0	0	0	0	0	0	0	0	0	0	0	0	0	0	0	0	0	0	0	0	0	0	0	0	0	0	0	0	0	0	0	0	0	0	0	0	0	0	0	0	0	0	0	0	0	0	0	0	0	0	0	0	0	0	0	0	0	0	0	0	0	0	0	0	0	0	0	0	0	0	0	0	0	0	0	0	0	0	0	0	0	0	0	0	0	0	0	0	0	0	0	0	0	0	0	0	0	0	0	0	0	0	0	0	0	0	0	0	0	0	0	0	0	0	0	0	0	0	0	0	0	0	0	0	0	0	0	0	0	0	0	0	0	0	0	0	0	0	0	0	0	0	0	0	0	0	0	0	0	0	0	0	0	0	0	0	0	0	0	0
gene8378	LOC105664937	NW_019376415.1	+	2803732	2826294	0	0	0	0	0	0	0	0	0	0	0	0	0	0	0	0	0	0	0	0	0	0	0	0	0	0	0	0	0	0	0	0	0	0	0	0	0	0	0	0	0	0	0	0	0	0	0	0	0	0	0	0	0	0	0	0	0	0	0	0	0	0	0	0	0	0	0	0	0	0	0	0	0	0	0	0	0	0	0	0	0	0	0	0	0	0	0	0	0	0	0	0	0	0	0	0	0	0	0	0	0	0	0	0	0	0	0	0	0	0	0	0	0	0	0	0	0	0	0	0	0	0	0	0	0	0	0	0	0	0	0	0	0	0	0	0	0	0	0	0	0	0	0	0	0	0	0	0	0	0	0	0	0	0	0	0	0	0	0	0	0	0
gene8379	LOC110118168	NW_019376415.1	+	2866739	2871671	0	0	0	0	0	0	0	0	0	0	0	0	0	0	0	0	0	0	0	0	0	0	0	0	0	0	0	0	0	0	0	0	0	0	0	0	0	0	0	0	0	0	0	0	0	0	0	0	0	0	0	0	0	0	0	0	0	0	0	0	0	0	0	0	0	0	0	0	0	0	0	0	0	0	0	0	0	0	0	0	0	0	0	0	0	0	0	0	0	0	0	0	0	0	0	0	0	0	0	0	0	0	0	0	0	0	0	0	0	0	0	0	0	0	0	0	0	0	0	0	0	0	0	0	0	0	0	0	0	0	0	0	0	0	0	0	0	0	0	0	0	0	0	0	0	0	0	0	0	0	0	0	0	0	0	0	0	0	0	0	0	0
gene838	LOC101453800	NW_019376243.1	-	1182377	1251246	1.92	0	0	0	0	0	0	0	0	0	0	0	0	0	0	0	0	0	0	0	0	0	0	0	0	0	0	0	0	0	0	0	0	0	0	0	0	0	0	0	0	0	0	0	0	0	0	0	0	0	0	0	0	0	0	0	0	0	0	0	0	0	0	0	0	0	0	0	0	0	0	0	0	0	0	0	0	0	0	0	0	0	0	0	0	0	0	0	0	0	0	0	0	0	0	0	0	0	0	0	0	0	0	0	0	0	0	0	0	0	0	0	0	0	0	0	0	0	0	0	0	0	0	0	0	0	0	0	0	0	0	0	0	0	0	0	0	0	0	0	0	0	0	0	0	0	0	0	0	0	0	0	0	0	0	0	0	0	0	0	0	0
gene8380	LOC110118167	NW_019376415.1	+	2917244	2933974	0.02	0	0	0	0	0	0	0	0	0	0	0	0	0	0	0	0	0	0	0	0	0	0	0	0	0	0	0	0	0	0	0	0	0	0	0	0	0	0	0	0	0	0	0	0	0	0	0	0	0	0	0	0	0	0	0	0	0	0	0	0	0	0	0	0	0	0	0	0	0	0	0	0	0	0	0	0	0	0	0	0	0	0	0	0	0	0	0	0	0	0	0	0	0	0	0	0	0	0	0	0	0	0	0	0	0	0	0	0	0	0	0	0	0	0	0	0	0	0	0	0	0	0	0	0	0	0	0	0	0	0	0	0	0	0	0	0	0	0	0	0	0	0	0	0	0	0	0	0	0	0	0	0	0	0	0	0	0	0	0	0	0
gene8381	LOC110118175	NW_019376415.1	+	2952566	2969172	0	0	0	0	0	0	0	0	0	0	0	0	0	0	0	0	0	0	0	0	0	0	0	0	0	0	0	0	0	0	0	0	0	0	0	0	0	0	0	0	0	0	0	0	0	0	0	0	0	0	0	0	0	0	0	0	0	0	0	0	0	0	0	0	0	0	0	0	0	0	0	0	0	0	0	0	0	0	0	0	0	0	0	0	0	0	0	0	0	0	0	0	0	0	0	0	0	0	0	0	0	0	0	0	0	0	0	0	0	0	0	0	0	0	0	0	0	0	0	0	0	0	0	0	0	0	0	0	0	0	0	0	0	0	0	0	0	0	0	0	0	0	0	0	0	0	0	0	0	0	0	0	0	0	0	0	0	0	0	0	0	0
gene8382	LOC101458091	NW_019376415.1	-	2962950	2964096	0	0	0	0	0	0	0	0	0	0	0	0	0	0	0	0	0	0	0	0	0	0	0	0	0	0	0	0	0	0	0	0	0	0	0	0	0	0	0	0	0	0	0	0	0	0	0	0	0	0	0	0	0	0	0	0	0	0	0	0	0	0	0	0	0	0	0	0	0	0	0	0	0	0	0	0	0	0	0	0	0	0	0	0	0	0	0	0	0	0	0	0	0	0	0	0	0	0	0	0	0	0	0	0	0	0	0	0	0	0	0	0	0	0	0	0	0	0	0	0	0	0	0	0	0	0	0	0	0	0	0	0	0	0	0	0	0	0	0	0	0	0	0	0	0	0	0	0	0	0	0	0	0	0	0	0	0	0	0	0	0	0
gene8383	LOC101458265	NW_019376415.1	-	3031169	3032605	0	0	0	0	0	0	0	0	0	0	0	0	0	0	0	0	0	0	0	0	0	0	0	0	0	0	0	0	0	0	0	0	0	0	0	0	0	0	0	0	0	0	0	0	0	0	0	0	0	0	0	0	0	0	0	0	0	0	0	0	0	0	0	0	0	0	0	0	0	0	0	0	0	0	0	0	0	0	0	0	0	0	0	0	0	0	0	0	0	0	0	0	0	0	0	0	0	0	0	0	0	0	0	0	0	0	0	0	0	0	0	0	0	0	0	0	0	0	0	0	0	0	0	0	0	0	0	0	0	0	0	0	0	0	0	0	0	0	0	0	0	0	0	0	0	0	0	0	0	0	0	0	0	0	0	0	0	0	0	0	0	0
gene8384	LOC101459163	NW_019376415.1	-	3124051	3125386	4.15	0.41	0	0	0	0	0	0	0	0	0	0	0	0	0	0	0	0	0	0	0	0	0	0	0	0	0	0	0	0	0	0	0	0	0	0	0	0	0	0	0	0	0	0	0	0	0	0	0	0	0	0	0	0	0	0	0	0	0	0	0	0	0	0	0	0	0	0	0	0	0	0	0	0	0	0	0	0	0	0	0	0	0	9.178	0	0	0	0	0	0	19.3208	0	0	0	0	0	0	0	0	0	0	0	0	0	0	0	0	0	8.1628	0	7.92701	0	0	0	0	0	0	0	0	0	0	0	0	0	0	0	0	0	0	0	0	0	0	21.4405	0	0	0	0	0	0	0	0	0	0	0	0	0	0	0	0	0	0	0	0	0	0	0	0	0	0	0	0
gene8385	-	NW_019376415.1	+	3126125	3132022	616.27	36.058	1299.57	30.7109	19.2961	0	1022.3	17.2169	340.496	0	391.605	397.392	0	0	0	0	0	0	52.2636	26.4919	34.0927	0	16.6274	0	12.0045	0	0	0	0	0	0	18.9336	0	0	24.5571	0	0	0	0	0	0	0	0	0	0	0	0	0	0	0	0	30.1698	0	0	0	0	29.2327	0	0	0	0	0	0	0	0	0	0	8.32794	0	0	0	0	88.4072	0	8.31955	0	0	0	0	0	0	311.403	0	0	0	16.9188	0	7.93441	0	0	0	0	0	0	0	56.1796	0	0	0	106.123	0	35.2782	0	0	0	0	0	0	0	0	0	0	724.012	0	0	145.26	0	0	62.5069	24.6404	0	0	0	0	0	0	0	0	0	0	0	0	0	0	0	0	0	0	0	0	0	0	0	0	0	0	0	0	0	0	0	0	0	0	0	0	0	427.765	0	0	0	0
gene8386	LOC101461265	NW_019376415.1	+	3133879	3155008	6.37	0.107	0	0	0	0	0	0	0	0	0	0	0	0	0	0	0	0	0	0	0	0	0	0	0	0	0	0	0	0	0	0	0	0	0	0	0	0	0	0	0	0	0	0	0	0	0	0	0	0	0	0	0	0	0	0	0	0	0	0	0	0	0	0	0	0	0	0	0	0	0	0	0	0	0	0	0	0	0	0	0	0	0	0	0	0	0	0	0	0	17.2226	0	0	0	0	0	0	0	0	0	0	0	0	0	0	0	0	0	0	0	0	0	0	0	0	0	0	0	0	0	0	0	0	0	0	0	0	0	0	0	0	0	0	0	0	0	0	0	0	0	0	0	0	0	0	0	0	0	0	0	0	0	0	0	0	0	0	0	0	0	0	0
gene8387	LOC101459902	NW_019376415.1	-	3134797	3136602	4.35	0.081	0	0	0	0	0	0	0	0	0	0	0	0	0	0	0	0	0	0	0	0	0	0	0	0	0	0	0	0	0	0	0	0	0	0	0	0	0	0	0	0	0	0	0	0	0	0	0	0	0	0	0	0	0	0	0	0	0	0	0	0	0	0	0	0	0	0	0	0	0	0	0	0	0	0	0	0	0	0	0	0	0	0	0	0	0	0	0	0	0	0	0	0	0	0	0	0	0	0	0	0	0	0	0	0	0	0	0	0	0	0	0	0	0	0	0	0	0	0	13.001	0	0	0	0	0	0	0	0	0	0	0	0	0	0	0	0	0	0	0	0	0	0	0	0	0	0	0	0	0	0	0	0	0	0	0	0	0	0	0	0	0
gene8388	-	NW_019376415.1	+	3136873	3138302	7.05	0.432	0	0	0	0	0	0	0	0	0	0	0	0	0	0	0	0	0	0	0	0	0	0	0	0	0	0	0	0	0	0	0	0	0	0	0	0	0	0	0	0	0	0	0	0	0	0	0	0	0	0	0	0	0	0	0	0	0	0	0	0	0	0	0	0	0	0	0	0	0	0	0	0	0	0	58.3727	0	0	0	0	0	0	0	0	0	0	0	0	0	0	0	0	0	0	0	0	0	0	0	0	0	0	0	0	0	0	0	0	0	0	0	0	0	0	0	0	0	11.1136	0	0	0	0	0	0	0	0	0	0	0	0	0	0	0	0	0	0	0	0	0	0	0	0	0	0	0	0	0	0	0	0	0	0	0	0	0	0	0	0	0	0	0
gene8389	-	NW_019376415.1	+	3138709	3140478	2.19	0	0	0	0	0	0	0	0	0	0	0	0	0	0	0	0	0	0	0	0	0	0	0	0	0	0	0	0	0	0	0	0	0	0	0	0	0	0	0	0	0	0	0	0	0	0	0	0	0	0	0	0	0	0	0	0	0	0	0	0	0	0	0	0	0	0	0	0	0	0	0	0	0	0	0	0	0	0	0	0	0	0	0	0	0	0	0	0	0	0	0	0	0	0	0	0	0	0	0	0	0	0	0	0	0	0	0	0	0	0	0	0	0	0	0	0	0	0	0	0	0	0	0	0	0	0	0	0	0	0	0	0	0	0	0	0	0	0	0	0	0	0	0	0	0	0	0	0	0	0	0	0	0	0	0	0	0	0	0	0	0
gene839	LOC105664771	NW_019376243.1	-	1189032	1191137	0.13	3.897	0	0	0	0	0	0	32.342	0	0	0	0	0	57.6881	0	70.9247	62.5111	0	0	28.3224	0	16.6274	0	0	0	0	0	0	0	20.003	18.9336	0	0	0	0	0	0	0	0	21.8969	0	0	0	0	0	24.6201	19.3535	0	0	0	18.1302	0	0	0	0	0	0	0	0	0	29.0133	0	0	0	0	0	0	0	0	0	0	0	0	0	0	7.20441	0	0	0	0	0	0	9.178	0	0	0	0	0	0	0	0	0	0	0	0	0	0	0	0	0	0	0	6.56129	0	0	0	0	8.1628	0	0	0	0	0	0	0	0	0	0	0	0	0	0	0	0	0	0	0	0	0	0	0	0	11.6349	0	0	0	0	0	0	0	0	20.7949	18.9011	0	0	19.2167	19.3455	15.0654	0	0	30.9388	0	15.2272	0	0	17.7152	0	0	7.09549	0	0
gene8390	-	NW_019376415.1	+	3139602	3146728	16.27	0.037	0	0	0	0	0	0	0	0	0	0	0	0	0	0	0	0	0	0	0	0	0	0	0	0	0	0	0	0	0	0	0	0	0	0	0	0	0	0	0	0	0	0	0	0	0	0	0	0	0	0	0	0	0	0	0	0	0	0	0	0	0	0	0	0	0	0	0	0	0	0	0	0	0	0	0	0	0	0	0	0	0	0	0	0	0	0	0	0	0	0	0	0	0	0	0	0	0	0	0	0	5.93775	0	0	0	0	0	0	0	0	0	0	0	0	0	0	0	0	0	0	0	0	0	0	0	0	0	0	0	0	0	0	0	0	0	0	0	0	0	0	0	0	0	0	0	0	0	0	0	0	0	0	0	0	0	0	0	0	0	0	0
gene8391	LOC101458454	NW_019376415.1	+	3143212	3144219	0.65	0	0	0	0	0	0	0	0	0	0	0	0	0	0	0	0	0	0	0	0	0	0	0	0	0	0	0	0	0	0	0	0	0	0	0	0	0	0	0	0	0	0	0	0	0	0	0	0	0	0	0	0	0	0	0	0	0	0	0	0	0	0	0	0	0	0	0	0	0	0	0	0	0	0	0	0	0	0	0	0	0	0	0	0	0	0	0	0	0	0	0	0	0	0	0	0	0	0	0	0	0	0	0	0	0	0	0	0	0	0	0	0	0	0	0	0	0	0	0	0	0	0	0	0	0	0	0	0	0	0	0	0	0	0	0	0	0	0	0	0	0	0	0	0	0	0	0	0	0	0	0	0	0	0	0	0	0	0	0	0	0
gene8392	LOC101461441	NW_019376415.1	-	3155358	3158405	0.09	0	0	0	0	0	0	0	0	0	0	0	0	0	0	0	0	0	0	0	0	0	0	0	0	0	0	0	0	0	0	0	0	0	0	0	0	0	0	0	0	0	0	0	0	0	0	0	0	0	0	0	0	0	0	0	0	0	0	0	0	0	0	0	0	0	0	0	0	0	0	0	0	0	0	0	0	0	0	0	0	0	0	0	0	0	0	0	0	0	0	0	0	0	0	0	0	0	0	0	0	0	0	0	0	0	0	0	0	0	0	0	0	0	0	0	0	0	0	0	0	0	0	0	0	0	0	0	0	0	0	0	0	0	0	0	0	0	0	0	0	0	0	0	0	0	0	0	0	0	0	0	0	0	0	0	0	0	0	0	0	0
gene8393	LOC101462099	NW_019376415.1	-	3171703	3231743	0.19	4.872	0	0	0	0	0	0	0	0	0	0	0	0	0	0	0	0	0	0	0	0	0	0	0	0	0	0	0	0	0	0	0	0	0	0	0	0	0	0	0	0	0	0	0	0	0	0	0	0	0	0	0	0	0	0	0	0	0	0	0	0	0	0	0	0	0	13.2548	0	0	0	0	0	0	0	0	0	0	0	0	0	0	0	0	0	0	0	0	0	0	0	0	0	0	0	21.7105	0	0	0	0	0	0	0	0	0	48.5769	36.7137	47.5831	18.1544	41.7043	31.9885	0	0	0	0	0	0	0	0	17.5391	0	0	0	0	0	83.5782	50.7856	0	0	70.8522	0	75.5449	32.5343	0	0	0	22.0979	0	0	0	47.1638	0	0	0	113.277	0	0	0	0	0	0	0	0	0	0	0	0	0	0	0	11.2805	0
gene8394	LOC101461912	NW_019376415.1	+	3179833	3185496	0.02	0	0	0	0	0	0	0	0	0	0	0	0	0	0	0	0	0	0	0	0	0	0	0	0	0	0	0	0	0	0	0	0	0	0	0	0	0	0	0	0	0	0	0	0	0	0	0	0	0	0	0	0	0	0	0	0	0	0	0	0	0	0	0	0	0	0	0	0	0	0	0	0	0	0	0	0	0	0	0	0	0	0	0	0	0	0	0	0	0	0	0	0	0	0	0	0	0	0	0	0	0	0	0	0	0	0	0	0	0	0	0	0	0	0	0	0	0	0	0	0	0	0	0	0	0	0	0	0	0	0	0	0	0	0	0	0	0	0	0	0	0	0	0	0	0	0	0	0	0	0	0	0	0	0	0	0	0	0	0	0	0
gene8395	LOC101461616	NW_019376415.1	+	3191177	3199229	0.02	0	0	0	0	0	0	0	0	0	0	0	0	0	0	0	0	0	0	0	0	0	0	0	0	0	0	0	0	0	0	0	0	0	0	0	0	0	0	0	0	0	0	0	0	0	0	0	0	0	0	0	0	0	0	0	0	0	0	0	0	0	0	0	0	0	0	0	0	0	0	0	0	0	0	0	0	0	0	0	0	0	0	0	0	0	0	0	0	0	0	0	0	0	0	0	0	0	0	0	0	0	0	0	0	0	0	0	0	0	0	0	0	0	0	0	0	0	0	0	0	0	0	0	0	0	0	0	0	0	0	0	0	0	0	0	0	0	0	0	0	0	0	0	0	0	0	0	0	0	0	0	0	0	0	0	0	0	0	0	0	0
gene8396	-	NW_019376415.1	-	3241436	3243593	23.97	0	0	0	0	0	0	0	0	0	0	0	0	0	0	0	0	0	0	0	0	0	0	0	0	0	0	0	0	0	0	0	0	0	0	0	0	0	0	0	0	0	0	0	0	0	0	0	0	0	0	0	0	0	0	0	0	0	0	0	0	0	0	0	0	0	0	0	0	0	0	0	0	0	0	0	0	0	0	0	0	0	0	0	0	0	0	0	0	0	0	0	0	0	0	0	0	0	0	0	0	0	0	0	0	0	0	0	0	0	0	0	0	0	0	0	0	0	0	0	0	0	0	0	0	0	0	0	0	0	0	0	0	0	0	0	0	0	0	0	0	0	0	0	0	0	0	0	0	0	0	0	0	0	0	0	0	0	0	0	0	0
gene8397	LOC101462452	NW_019376415.1	+	3243724	3263925	5.39	120.099	26.2288	56.5513	33.379	41.6695	32.6826	66.3734	19.4369	41.7369	3.51757	27.0402	12.3793	0	79.1884	45.1265	70.9247	45.4742	36.7955	56.5692	12.6228	57.8603	58.7898	17.0415	22.8236	29.5595	12.3421	47.5417	40.5029	0	46.8536	11.0089	25.6247	24.9662	16.943	27.2469	24.4303	48.0074	77.6921	0	13.7035	25.716	35.6637	16.1034	31.1223	60.2526	45.7645	0	0	321.326	20.0085	19.8458	87.266	43.7998	68.1111	38.6205	51.5172	49.6578	41.1752	0	35.6147	42.584	157.378	147.238	129.172	107.72	220.886	107.298	167.549	246.394	136.869	194.597	113.579	294.448	160.54	319.903	25.7276	471.975	133.439	220.71	156.972	17.8996	58.9011	37.5361	25.4218	160.762	68.616	15.3012	27.0163	33.2416	19.6672	157.48	228.154	345.217	137.317	132.638	51.5669	160.499	12.7647	272.409	353.384	458.015	214.666	87.6181	95.103	117.34	385.924	148.013	452.032	90.0554	181.387	87.5977	63.0767	284.687	285.093	112.707	190.884	130.598	61.9054	149.905	265.738	156.788	76.0234	307.993	191.687	132.111	214.586	35.3726	361.592	141.475	242.522	198.196	217.732	161.509	156.799	142.847	267.951	196.854	63.1511	203.051	92.1645	268.765	283.071	123.05	133.817	104.398	242.157	173.505	185.448	190.224	69.6268	223.803	104.814	273.8	336.437	181.832	227.157	6.76844	107.469	100.699	85.5572	284.371
gene8398	LOC101462634	NW_019376415.1	-	3263730	3272515	20.7	0.592	0	0	0	0	0	0	0	0	0	0	0	0	0	0	0	0	0	0	0	0	0	0	0	0	0	0	0	0	0	0	0	0	0	0	0	0	0	0	0	0	0	0	0	0	0	0	0	0	0	0	0	0	0	0	0	0	0	0	0	0	0	0	0	0	0	0	0	0	0	0	0	0	0	0	43.1929	0	0	0	0	0	0	0	0	0	0	0	0	0	0	0	0	0	0	0	26.0704	0	0	0	0	0	0	0	0	0	0	0	0	0	0	0	26.1203	0	0	0	0	0	0	0	0	0	0	0	0	0	0	0	0	0	0	0	0	0	0	0	0	0	0	0	0	0	0	0	0	0	0	0	0	0	0	0	0	0	0	0	0	0	0	0	0	0
gene8399	LOC101463174	NW_019376415.1	+	3268403	3271878	25.53	0.329	0	0	0	0	0	0	0	0	0	0	0	52.9498	0	0	0	0	0	0	0	0	0	0	0	0	0	0	0	0	0	0	0	0	0	0	0	0	0	0	0	0	0	0	0	0	0	0	0	0	0	0	0	0	0	0	0	0	0	0	0	0	0	0	0	0	0	0	0	0	0	0	0	0	0	0	0	0	0	0	0	0	0	0	0	0	0	0	0	0	0	0	0	0	0	0	0	0	0	0	0	0	0	0	0	0	0	0	0	0	0	0	0	0	0	0	0	0	0	0	0	0	0	0	0	0	0	0	0	0	0	0	0	0	0	0	0	0	0	0	0	0	0	0	0	0	0	0	0	0	0	0	0	0	0	0	0	0	0	0	0	0
gene84	TRNAW-CCA	NW_019376232.1	+	1228855	1228926	0	0.213	0	0	0	0	0	0	0	0	0	0	0	0	0	0	0	0	0	0	0	0	0	0	0	0	0	0	0	0	0	0	0	0	0	0	0	0	0	0	0	0	0	0	0	0	0	0	0	0	0	0	0	0	0	0	0	0	0	0	0	0	0	0	0	0	0	0	0	0	0	0	0	0	0	0	0	0	0	0	0	0	0	0	0	0	0	0	0	9.00568	0	0	0	0	0	0	0	0	0	0	0	0	0	0	0	0	0	0	0	0	0	0	0	0	0	0	0	0	0	0	0	0	0	0	0	0	0	0	0	0	0	0	0	0	0	0	0	0	25.3482	0	0	0	0	0	0	0	0	0	0	0	0	0	0	0	0	0	0	0	0	0	0	0
gene840	LOC105664772	NW_019376243.1	-	1347672	1350612	0.05	0	0	0	0	0	0	0	0	0	0	0	0	0	0	0	0	0	0	0	0	0	0	0	0	0	0	0	0	0	0	0	0	0	0	0	0	0	0	0	0	0	0	0	0	0	0	0	0	0	0	0	0	0	0	0	0	0	0	0	0	0	0	0	0	0	0	0	0	0	0	0	0	0	0	0	0	0	0	0	0	0	0	0	0	0	0	0	0	0	0	0	0	0	0	0	0	0	0	0	0	0	0	0	0	0	0	0	0	0	0	0	0	0	0	0	0	0	0	0	0	0	0	0	0	0	0	0	0	0	0	0	0	0	0	0	0	0	0	0	0	0	0	0	0	0	0	0	0	0	0	0	0	0	0	0	0	0	0	0	0	0
gene8400	LOC111591651	NW_019376415.1	-	3319924	3320597	0.49	2.397	20.4142	0	0	0	0	0	0	40.3532	0	0	0	0	0	0	0	0	0	26.4919	0	0	0	0	0	0	0	0	0	0	20.003	18.9336	0	0	24.5571	0	0	0	0	0	0	0	0	16.1034	0	23.4095	24.6201	0	29.8688	0	0	0	0	0	0	23.0417	0	0	0	0	0	0	0	0	0	0	0	0	0	0	21.3967	9.47715	0	0	0	0	7.20441	0	0	0	0	0	0	9.178	0	0	8.9083	0	0	9.00568	0	11.6441	0	0	0	0	9.32716	0	12.3228	0	0	0	0	0	0	0	0	0	0	0	0	0	0	0	0	0	0	0	0	0	0	0	0	0	0	0	0	0	0	0	0	0	0	0	0	0	0	0	0	0	0	0	0	0	0	0	0	0	19.73	0	0	0	0	0	0	0	0	0	0	0	0	0
gene8401	LOC101463350	NW_019376415.1	+	3372912	3373962	0	0	0	0	0	0	0	0	0	0	0	0	0	0	0	0	0	0	0	0	0	0	0	0	0	0	0	0	0	0	0	0	0	0	0	0	0	0	0	0	0	0	0	0	0	0	0	0	0	0	0	0	0	0	0	0	0	0	0	0	0	0	0	0	0	0	0	0	0	0	0	0	0	0	0	0	0	0	0	0	0	0	0	0	0	0	0	0	0	0	0	0	0	0	0	0	0	0	0	0	0	0	0	0	0	0	0	0	0	0	0	0	0	0	0	0	0	0	0	0	0	0	0	0	0	0	0	0	0	0	0	0	0	0	0	0	0	0	0	0	0	0	0	0	0	0	0	0	0	0	0	0	0	0	0	0	0	0	0	0	0	0
gene8402	LOC101458984	NW_019376415.1	-	3481212	3642399	0.38	0	0	0	0	0	0	0	0	0	0	0	0	0	0	0	0	0	0	0	0	0	0	0	0	0	0	0	0	0	0	0	0	0	0	0	0	0	0	0	0	0	0	0	0	0	0	0	0	0	0	0	0	0	0	0	0	0	0	0	0	0	0	0	0	0	0	0	0	0	0	0	0	0	0	0	0	0	0	0	0	0	0	0	0	0	0	0	0	0	0	0	0	0	0	0	0	0	0	0	0	0	0	0	0	0	0	0	0	0	0	0	0	0	0	0	0	0	0	0	0	0	0	0	0	0	0	0	0	0	0	0	0	0	0	0	0	0	0	0	0	0	0	0	0	0	0	0	0	0	0	0	0	0	0	0	0	0	0	0	0	0
gene8403	LOC105664943	NW_019376415.1	-	3642055	3691569	0.48	0	0	0	0	0	0	0	0	0	0	0	0	0	0	0	0	0	0	0	0	0	0	0	0	0	0	0	0	0	0	0	0	0	0	0	0	0	0	0	0	0	0	0	0	0	0	0	0	0	0	0	0	0	0	0	0	0	0	0	0	0	0	0	0	0	0	0	0	0	0	0	0	0	0	0	0	0	0	0	0	0	0	0	0	0	0	0	0	0	0	0	0	0	0	0	0	0	0	0	0	0	0	0	0	0	0	0	0	0	0	0	0	0	0	0	0	0	0	0	0	0	0	0	0	0	0	0	0	0	0	0	0	0	0	0	0	0	0	0	0	0	0	0	0	0	0	0	0	0	0	0	0	0	0	0	0	0	0	0	0	0
gene8404	TRNAS-CGA	NW_019376415.1	-	3772930	3773011	0	0.06	0	0	0	0	0	0	0	0	0	0	0	0	0	0	0	0	0	0	0	0	0	0	0	0	0	0	0	0	0	0	0	0	0	0	0	0	0	0	0	0	0	0	0	0	0	0	0	0	0	0	0	0	0	0	0	0	0	0	0	0	0	0	0	0	0	0	0	0	0	0	0	0	0	9.63796	0	0	0	0	0	0	0	0	0	0	0	0	0	0	0	0	0	0	0	0	0	0	0	0	0	0	0	0	0	0	0	0	0	0	0	0	0	0	0	0	0	0	0	0	0	0	0	0	0	0	0	0	0	0	0	0	0	0	0	0	0	0	0	0	0	0	0	0	0	0	0	0	0	0	0	0	0	0	0	0	0	0	0	0	0	0
gene8405	LOC101459164	NW_019376415.1	+	3795817	3850192	0.07	0	0	0	0	0	0	0	0	0	0	0	0	0	0	0	0	0	0	0	0	0	0	0	0	0	0	0	0	0	0	0	0	0	0	0	0	0	0	0	0	0	0	0	0	0	0	0	0	0	0	0	0	0	0	0	0	0	0	0	0	0	0	0	0	0	0	0	0	0	0	0	0	0	0	0	0	0	0	0	0	0	0	0	0	0	0	0	0	0	0	0	0	0	0	0	0	0	0	0	0	0	0	0	0	0	0	0	0	0	0	0	0	0	0	0	0	0	0	0	0	0	0	0	0	0	0	0	0	0	0	0	0	0	0	0	0	0	0	0	0	0	0	0	0	0	0	0	0	0	0	0	0	0	0	0	0	0	0	0	0	0
gene8406	LOC101463518	NW_019376415.1	+	3882363	3918124	0.01	0	0	0	0	0	0	0	0	0	0	0	0	0	0	0	0	0	0	0	0	0	0	0	0	0	0	0	0	0	0	0	0	0	0	0	0	0	0	0	0	0	0	0	0	0	0	0	0	0	0	0	0	0	0	0	0	0	0	0	0	0	0	0	0	0	0	0	0	0	0	0	0	0	0	0	0	0	0	0	0	0	0	0	0	0	0	0	0	0	0	0	0	0	0	0	0	0	0	0	0	0	0	0	0	0	0	0	0	0	0	0	0	0	0	0	0	0	0	0	0	0	0	0	0	0	0	0	0	0	0	0	0	0	0	0	0	0	0	0	0	0	0	0	0	0	0	0	0	0	0	0	0	0	0	0	0	0	0	0	0	0
gene8407	LOC105664939	NW_019376415.1	-	3901293	3904463	0	0	0	0	0	0	0	0	0	0	0	0	0	0	0	0	0	0	0	0	0	0	0	0	0	0	0	0	0	0	0	0	0	0	0	0	0	0	0	0	0	0	0	0	0	0	0	0	0	0	0	0	0	0	0	0	0	0	0	0	0	0	0	0	0	0	0	0	0	0	0	0	0	0	0	0	0	0	0	0	0	0	0	0	0	0	0	0	0	0	0	0	0	0	0	0	0	0	0	0	0	0	0	0	0	0	0	0	0	0	0	0	0	0	0	0	0	0	0	0	0	0	0	0	0	0	0	0	0	0	0	0	0	0	0	0	0	0	0	0	0	0	0	0	0	0	0	0	0	0	0	0	0	0	0	0	0	0	0	0	0	0
gene8408	LOC101448395	NW_019376415.1	+	3924910	3937583	5.26	15.354	20.4142	30.7109	52.9619	0	0	39.647	59.8668	0	0	27.0402	0	46.1748	57.6881	45.8123	0	0	52.2636	76.4943	0	0	26.2334	30.4425	0	22.5554	25.9376	23.7523	0	0	20.003	0	0	0	0	0	0	0	0	0	0	0	0	0	0	0	0	0	0	0	0	0	26.6756	0	0	23.0417	0	0	34.0526	47.6637	28.9617	0	51.017	16.9249	45.7192	23.0983	49.0928	12.5405	5.65085	12.023	17.421	2.24131	57.2912	35.1694	60.0109	28.9786	15.8116	18.8251	29.1653	4.26689	11.5421	9.44817	0	9.178	0	18.734	0	0	0	0.855945	0	25.2588	13.1544	18.4047	34.1772	10.5428	9.32716	17.8487	7.85222	15.1929	15.8013	18.8886	0	7.98126	114.318	7.60208	21.3013	28.0485	8.1628	14.5441	34.9356	11.9382	9.56483	41.5897	12.1817	3.82246	23.413	10.5845	35.7469	9.91013	0	0	0	15.8656	18.87	18.3709	61.76	0	0	0	0	36.6986	43.6176	40.5538	0	0	17.0786	0	0	19.3238	11.7311	0	18.7292	0	0	0	0	0	19.73	0	31.184	28.6344	0	0	56.2866	14.9588	0	0	0	7.09549	23.0669	0
gene8409	LOC101448555	NW_019376415.1	+	3939236	3977274	3.66	0.25	0	0	0	0	0	0	0	0	0	0	0	0	0	0	0	0	0	0	0	0	0	0	0	0	0	0	0	0	0	0	0	0	0	0	0	0	0	0	0	0	0	0	0	0	0	0	0	0	0	0	0	0	0	0	0	0	0	0	0	0	0	0	0	0	0	0	0	0	0	0	0	0	0	0	0	0	0	0	0	0	0	0	0	0	0	0	0	0	0	0	0	0	0	0	0	0	0	18.0829	0	0	0	0	0	0	0	0	0	0	0	0	11.0898	0	0	11.0745	0	0	0	0	0	0	0	0	0	0	0	0	0	0	0	0	0	0	0	0	0	0	0	0	0	0	0	0	0	0	0	0	0	0	0	0	0	0	0	0	0	0	0	0	0	0
gene841	LOC110117943	NW_019376243.1	+	1374389	1383540	0	0	0	0	0	0	0	0	0	0	0	0	0	0	0	0	0	0	0	0	0	0	0	0	0	0	0	0	0	0	0	0	0	0	0	0	0	0	0	0	0	0	0	0	0	0	0	0	0	0	0	0	0	0	0	0	0	0	0	0	0	0	0	0	0	0	0	0	0	0	0	0	0	0	0	0	0	0	0	0	0	0	0	0	0	0	0	0	0	0	0	0	0	0	0	0	0	0	0	0	0	0	0	0	0	0	0	0	0	0	0	0	0	0	0	0	0	0	0	0	0	0	0	0	0	0	0	0	0	0	0	0	0	0	0	0	0	0	0	0	0	0	0	0	0	0	0	0	0	0	0	0	0	0	0	0	0	0	0	0	0	0
gene8410	LOC101448858	NW_019376415.1	-	3977377	3980961	14.31	0.536	0	0	0	0	0	0	0	0	0	0	0	0	0	0	0	0	0	0	0	0	0	0	0	0	0	0	0	0	0	0	0	0	0	0	0	0	0	0	0	0	0	0	0	0	0	0	0	0	0	0	0	0	0	0	0	0	0	0	0	0	0	0	0	0	0	0	0	0	0	0	0	0	0	0	0	0	0	0	0	35.6115	0	0	0	0	0	0	0	0	0	0	0	0	0	0	0	0	0	0	0	14.4641	0	0	0	0	0	0	0	0	0	0	36.1402	0	0	0	0	0	0	0	0	0	0	0	0	0	0	0	0	0	0	0	0	0	0	0	0	0	0	0	0	0	0	0	0	0	0	0	0	0	0	0	0	0	0	0	0	0	0	0	0	0
gene8411	LOC101449047	NW_019376415.1	+	3981056	3981864	59.43	66.123	113.355	0	210.987	0	189.649	181.285	604.792	185.063	679.418	791.48	0	325.906	391.008	99.8984	235.553	0	0	287.46	228.127	208.5	0	65.2481	105.364	131.336	0	71.8815	0	0	108.32	0	0	0	233.448	79.9943	109.018	0	0	0	0	134.518	0	114.898	0	142.552	0	205.256	0	0	87.6472	119.85	0	0	76.1044	0	0	0	0	0	0	137.502	0	0	0	0	0	8.32794	0	0	0	9.47715	20.8721	0	0	19.2079	648.736	22.263	0	10.1412	0	660.477	33.1222	9.178	0	261.576	0	66.3746	15.6726	143.888	434.899	0	0	22.5941	0	124.765	11.1417	21.1594	49.5749	39.4091	0	0	15.4086	0	0	32.7246	0	50.9905	13.7793	18.8563	58.1034	0	447.717	22.315	0	122.57	0	160.473	42.7599	11.9814	0	0	9.67192	0	0	0	0	0	0	0	0	0	0	0	0	0	0	0	0	0	28.1588	0	0	0	0	0	0	0	0	0	0	0	0	0	0	0	0	111.091	0	0	0	0
gene8412	LOC101449398	NW_019376415.1	-	3981988	3988820	12.24	0	0	0	0	0	0	0	0	0	0	0	0	0	0	0	0	0	0	0	0	0	0	0	0	0	0	0	0	0	0	0	0	0	0	0	0	0	0	0	0	0	0	0	0	0	0	0	0	0	0	0	0	0	0	0	0	0	0	0	0	0	0	0	0	0	0	0	0	0	0	0	0	0	0	0	0	0	0	0	0	0	0	0	0	0	0	0	0	0	0	0	0	0	0	0	0	0	0	0	0	0	0	0	0	0	0	0	0	0	0	0	0	0	0	0	0	0	0	0	0	0	0	0	0	0	0	0	0	0	0	0	0	0	0	0	0	0	0	0	0	0	0	0	0	0	0	0	0	0	0	0	0	0	0	0	0	0	0	0	0	0
gene8413	LOC101449231	NW_019376415.1	+	3985332	3987796	7.18	3.836	0	0	0	0	0	0	0	0	110.868	90.9809	0	0	0	0	0	119.901	0	0	0	0	0	0	0	0	0	0	0	0	0	0	0	0	0	0	0	0	0	0	0	0	0	0	0	0	0	0	0	0	0	0	0	0	0	0	0	0	0	0	0	0	0	0	0	0	0	0	0	0	0	0	0	0	0	0	7.20441	0	0	0	0	34.3724	0	0	0	70.0618	0	0	0	0	0	0	0	0	0	0	0	15.3061	0	0	0	0	0	0	39.8105	0	0	0	0	0	0	0	85.1485	0	0	43.9997	0	0	0	0	0	0	0	0	0	0	0	0	0	0	0	0	0	0	0	0	0	0	0	0	0	0	0	0	0	0	0	0	0	0	0	0	0	0	0	0	0	0	0	0	0	0
gene8414	LOC101459343	NW_019376415.1	+	3989192	3990194	1.17	22.569	2.86422	30.7109	22.5739	51.4746	43.1591	0	122.969	80.7064	43.2852	55.0224	50.2615	167.768	57.6881	106.082	195.865	153.002	0	0	111.478	57.8603	1.5806	76.1227	23.2404	0	4.68632	34.5305	0	271.647	87.6943	106.368	27.6015	0	0	27.4886	0	0	0	0	20.9112	0	0	16.1034	0	0	0	0	0	0	0	0	17.616	0	0	23.0417	29.2327	0	34.0526	0	0	0	0	0	0	9.2047	0	14.0359	0	0	0	12.7699	36.3327	13.2517	8.31955	9.63796	25.8694	0	16.4971	8.15304	0	50.0824	0	0	0	21.5992	0	0	0	15.5478	22.4166	0	17.0114	24.4007	33.9274	28.7688	0	0	0	38.7692	17.1237	35.8259	11.9943	8.9424	18.1728	9.22932	11.6059	36.6805	13.3045	15.4199	21.6294	22.1356	0	19.2021	0	19.5839	24.6006	15.2526	11.1136	0	26.0021	0	0	0	0	0	0	0	0	57.1673	82.8659	0	31.9982	34.1049	12.9514	0	0	0	25.3482	0	40.2809	42.5702	18.7292	16.3628	0	0	19.2167	19.3455	28.0805	0	82.4064	56.7594	0	26.2834	23.9264	34.2765	27.3956	0	0	0	19.3892	12.4577
gene8415	LOC101449694	NW_019376415.1	-	3990181	3991221	9.14	0.996	0	0	0	0	0	0	66.2981	0	0	0	0	0	0	0	0	0	0	0	0	0	0	0	0	0	0	0	31.8739	0	0	0	0	0	0	0	0	0	0	0	0	0	0	0	0	0	0	0	0	0	0	0	0	0	0	0	0	0	0	0	0	0	0	0	0	0	0	0	0	0	0	0	0	0	0	0	52.5848	0	0	0	0	0	0	0	0	0	0	0	0	0	0	0	0	0	0	0	0	0	0	0	0	0	0	0	0	0	0	0	0	9.62566	0	0	0	0	0	0	0	0	0	0	0	0	0	0	0	0	0	0	0	0	0	0	0	0	0	0	0	0	0	0	0	0	0	0	0	0	0	0	0	0	0	0	0	0	0	0	0	0	0	0	0	0
gene8416	-	NW_019376415.1	+	3991369	3992406	16.53	27.491	150.703	28.3323	42.7551	46.3783	37.2332	50.899	55.2893	76.9401	37.3801	92.4106	65.9114	31.9883	105.498	74.7667	133.65	36.9328	116.86	66.5038	68.1855	100.012	50.2363	16.9335	24.7933	74.818	24.9758	52.1458	0	0	28.9466	14.525	14.0564	12.1299	103.007	15.3613	41.741	19.4039	83.6251	174.768	32.2088	16.4211	29.1424	20.1405	85.5863	27.1987	48.6062	33.3257	40.2663	321.326	11.2505	18.1302	8.4329	19.3583	10.7708	0	29.2327	38.1411	0	7.89494	28.9617	69.1132	27.7723	16.9249	11.3193	9.2047	9.67829	8.32794	9.60644	8.66829	10.7276	4.28211	12.7386	8.7392	8.31955	10.7543	109.379	33.4869	6.08013	0	0	37.043	0	18.356	0	66.2936	0	61.4474	7.48816	44.1138	55.7308	0	13.1544	4.81565	10.2294	5.15651	22.7454	7.02257	8.58356	19.9469	16.2959	19.6727	0	21.9948	11.4421	16.7361	5.65063	28.7555	21.7851	4.92814	2.60544	13.3778	79.9547	0	0	19.0378	12.3003	50.2498	0	6.99018	13.001	12.5715	0	0	18.87	18.3709	0	26.9757	0	0	59.2052	0	0	0	0	0	0	0	0	11.0191	23.4622	0	0	16.3628	0	26.2266	0	19.3455	0	0	0	0	0	0	0	0	0	30.1807	0	0	9.7149	12.4577
gene8417	LOC105664417	NW_019376415.1	+	3992548	3993627	9.89	0.979	0	0	0	0	0	0	0	0	0	0	0	0	0	0	0	0	0	0	0	0	0	0	0	0	0	0	0	0	0	0	0	0	0	0	0	0	0	0	0	0	0	0	0	0	0	0	0	0	0	0	0	0	0	0	0	0	0	0	0	0	0	0	0	0	0	0	0	0	0	0	0	0	0	0	0	0	0	0	0	0	0	0	0	82.6973	0	0	0	0	74.8536	0	0	0	0	0	0	0	0	0	0	0	0	0	0	0	0	0	0	0	0	0	0	0	0	0	0	0	0	0	0	0	0	0	0	0	0	0	0	0	0	0	0	0	0	0	0	0	0	0	0	0	0	0	0	0	0	0	0	0	0	0	0	0	0	0	0	0	0	0	0	0
gene8418	.	NW_019376415.1	-	4004495	4097889	0.11	0	0	0	0	0	0	0	0	0	0	0	0	0	0	0	0	0	0	0	0	0	0	0	0	0	0	0	0	0	0	0	0	0	0	0	0	0	0	0	0	0	0	0	0	0	0	0	0	0	0	0	0	0	0	0	0	0	0	0	0	0	0	0	0	0	0	0	0	0	0	0	0	0	0	0	0	0	0	0	0	0	0	0	0	0	0	0	0	0	0	0	0	0	0	0	0	0	0	0	0	0	0	0	0	0	0	0	0	0	0	0	0	0	0	0	0	0	0	0	0	0	0	0	0	0	0	0	0	0	0	0	0	0	0	0	0	0	0	0	0	0	0	0	0	0	0	0	0	0	0	0	0	0	0	0	0	0	0	0	0	0
gene8419	LOC101450899	NW_019376415.1	-	4112260	4113840	20.69	14.267	20.4142	18.183	59.274	16.3818	47.0126	17.2169	10.1463	0	13.2081	0	106.577	46.1748	43.0864	45.8123	125.819	135.129	88.8837	38.0821	14.7606	82.5271	9.9895	15.7587	12.0045	51.4867	45.4549	40.984	55.7793	0	52.3438	56.289	6.14058	15.1667	21.9389	27.4886	20.1556	22.7303	18.7293	0	55.5288	40.1575	13.6952	10.4991	31.1223	23.4095	0	19.3535	0	0	33.0969	7.32387	0	33.45	20.4697	0	29.2327	0	0	0	0	29.0133	11.2058	0	11.3193	0	0	16.2304	0	8.66829	10.7276	9.47715	4.23219	3.94863	0	4.19751	45.2797	0	0	0	18.4532	0	0	9.178	33.6465	14.7532	0	17.4873	0	7.18896	31.5891	0	13.1544	8.27346	5.50358	2.43204	4.38632	0	7.85222	0	5.62081	9.83633	5.93775	2.71487	15.9981	10.5061	1.9056	4.34196	0	1.44094	0	8.90417	0	0	12.1817	0	14.9114	15.2526	11.1136	0	0	0	9.67192	15.8656	18.87	0	0	0	0	0	0	0	14.5901	0	0	0	0	0	0	0	0	0	0	0	0	0	0	0	0	0	0	0	0	0	0	0	0	11.3143	0	0	0	0
gene842	LOC101449157	NW_019376243.1	+	1489315	1529832	0.17	0	0	0	0	0	0	0	0	0	0	0	0	0	0	0	0	0	0	0	0	0	0	0	0	0	0	0	0	0	0	0	0	0	0	0	0	0	0	0	0	0	0	0	0	0	0	0	0	0	0	0	0	0	0	0	0	0	0	0	0	0	0	0	0	0	0	0	0	0	0	0	0	0	0	0	0	0	0	0	0	0	0	0	0	0	0	0	0	0	0	0	0	0	0	0	0	0	0	0	0	0	0	0	0	0	0	0	0	0	0	0	0	0	0	0	0	0	0	0	0	0	0	0	0	0	0	0	0	0	0	0	0	0	0	0	0	0	0	0	0	0	0	0	0	0	0	0	0	0	0	0	0	0	0	0	0	0	0	0	0	0
gene8420	LOC101450600	NW_019376415.1	+	4113979	4117690	53.42	0.217	0	0	0	0	0	0	0	0	0	0	0	0	0	0	0	0	0	0	0	0	0	0	0	0	0	0	0	0	0	0	0	0	0	0	0	0	0	0	0	0	0	0	0	0	0	0	0	0	0	0	0	0	0	0	0	0	0	0	0	0	0	0	0	34.8619	0	0	0	0	0	0	0	0	0	0	0	0	0	0	0	0	0	0	0	0	0	0	0	0	0	0	0	0	0	0	0	0	0	0	0	0	0	0	0	0	0	0	0	0	0	0	0	0	0	0	0	0	0	0	0	0	0	0	0	0	0	0	0	0	0	0	0	0	0	0	0	0	0	0	0	0	0	0	0	0	0	0	0	0	0	0	0	0	0	0	0	0	0	0	0	0
gene8421	-	NW_019376415.1	-	4117671	4121507	12	0.285	0	0	0	0	0	0	0	0	0	0	0	0	0	0	0	0	0	0	0	0	0	0	0	0	0	0	0	0	0	0	0	0	0	0	0	0	0	0	0	0	0	0	0	0	0	0	0	0	0	0	0	0	0	0	0	0	0	0	0	0	0	0	0	0	0	0	0	0	0	0	0	0	0	0	7.9779	0	0	0	0	0	0	0	0	0	0	0	0	0	0	0	0	0	0	0	12.6878	0	0	13.5623	0	0	0	0	0	0	0	0	0	0	0	0	11.592	0	0	0	0	0	0	0	0	0	0	0	0	0	0	0	0	0	0	0	0	0	0	0	0	0	0	0	0	0	0	0	0	0	0	0	0	0	0	0	0	0	0	0	0	0	0	0	0	0
gene8422	LOC101451078	NW_019376415.1	+	4121964	4123418	16.62	0	0	0	0	0	0	0	0	0	0	0	0	0	0	0	0	0	0	0	0	0	0	0	0	0	0	0	0	0	0	0	0	0	0	0	0	0	0	0	0	0	0	0	0	0	0	0	0	0	0	0	0	0	0	0	0	0	0	0	0	0	0	0	0	0	0	0	0	0	0	0	0	0	0	0	0	0	0	0	0	0	0	0	0	0	0	0	0	0	0	0	0	0	0	0	0	0	0	0	0	0	0	0	0	0	0	0	0	0	0	0	0	0	0	0	0	0	0	0	0	0	0	0	0	0	0	0	0	0	0	0	0	0	0	0	0	0	0	0	0	0	0	0	0	0	0	0	0	0	0	0	0	0	0	0	0	0	0	0	0	0
gene8423	LOC101451633	NW_019376415.1	+	4123723	4243917	15.84	0	0	0	0	0	0	0	0	0	0	0	0	0	0	0	0	0	0	0	0	0	0	0	0	0	0	0	0	0	0	0	0	0	0	0	0	0	0	0	0	0	0	0	0	0	0	0	0	0	0	0	0	0	0	0	0	0	0	0	0	0	0	0	0	0	0	0	0	0	0	0	0	0	0	0	0	0	0	0	0	0	0	0	0	0	0	0	0	0	0	0	0	0	0	0	0	0	0	0	0	0	0	0	0	0	0	0	0	0	0	0	0	0	0	0	0	0	0	0	0	0	0	0	0	0	0	0	0	0	0	0	0	0	0	0	0	0	0	0	0	0	0	0	0	0	0	0	0	0	0	0	0	0	0	0	0	0	0	0	0	0
gene8424	LOC110118165	NW_019376415.1	-	4173676	4174035	0	0	0	0	0	0	0	0	0	0	0	0	0	0	0	0	0	0	0	0	0	0	0	0	0	0	0	0	0	0	0	0	0	0	0	0	0	0	0	0	0	0	0	0	0	0	0	0	0	0	0	0	0	0	0	0	0	0	0	0	0	0	0	0	0	0	0	0	0	0	0	0	0	0	0	0	0	0	0	0	0	0	0	0	0	0	0	0	0	0	0	0	0	0	0	0	0	0	0	0	0	0	0	0	0	0	0	0	0	0	0	0	0	0	0	0	0	0	0	0	0	0	0	0	0	0	0	0	0	0	0	0	0	0	0	0	0	0	0	0	0	0	0	0	0	0	0	0	0	0	0	0	0	0	0	0	0	0	0	0	0	0
gene8425	LOC101451260	NW_019376415.1	+	4207101	4218647	0.31	2.097	0	0	0	0	0	0	0	0	0	0	0	0	0	0	0	0	0	0	0	0	0	0	0	0	0	0	0	0	0	0	0	0	0	0	0	0	0	0	0	0	14.3264	0	0	0	0	0	0	0	0	0	0	0	0	0	0	0	0	0	0	0	0	0	0	14.2649	0	14.4429	0	0	0	0	0	7.63792	0	0	0	0	0	0	0	0	0	0	0	0	0	0	0	0	0	11.6441	71.9059	26.446	0	10.9905	0	14.466	0	0	0	43.7512	0	6.56129	0	0	0	0	0	27.5475	0	0	0	9.60104	0	0	0	0	0	0	13.001	0	0	0	0	0	0	0	0	0	0	0	0	0	0	0	0	0	0	0	0	0	0	0	0	0	19.2167	19.3455	0	0	0	0	0	0	0	0	0	0	0	0	0	12.4577
gene8426	-	NW_019376415.1	-	4250379	4255291	2.44	0.25	0	0	0	0	0	0	0	0	40.2853	0	0	0	0	0	0	0	0	0	0	0	0	0	0	0	0	0	0	0	0	0	0	0	0	0	0	0	0	0	0	0	0	0	0	0	0	0	0	0	0	0	0	0	0	0	0	0	0	0	0	0	0	0	0	0	0	0	0	0	0	0	0	0	0	0	0	0	0	0	0	0	0	0	0	0	0	0	0	0	0	0	0	0	0	0	0	0	0	0	0	0	0	0	0	0	0	0	0	0	0	0	0	0	0	0	0	0	0	0	0	0	0	0	0	0	0	0	0	0	0	0	0	0	0	0	0	0	0	0	0	0	0	0	0	0	0	0	0	0	0	0	0	0	0	0	0	0	0	0	0	0
gene8427	LOC101459714	NW_019376415.1	+	4260116	4260792	0.02	0	0	0	0	0	0	0	0	0	0	0	0	0	0	0	0	0	0	0	0	0	0	0	0	0	0	0	0	0	0	0	0	0	0	0	0	0	0	0	0	0	0	0	0	0	0	0	0	0	0	0	0	0	0	0	0	0	0	0	0	0	0	0	0	0	0	0	0	0	0	0	0	0	0	0	0	0	0	0	0	0	0	0	0	0	0	0	0	0	0	0	0	0	0	0	0	0	0	0	0	0	0	0	0	0	0	0	0	0	0	0	0	0	0	0	0	0	0	0	0	0	0	0	0	0	0	0	0	0	0	0	0	0	0	0	0	0	0	0	0	0	0	0	0	0	0	0	0	0	0	0	0	0	0	0	0	0	0	0	0	0
gene8428	LOC101459903	NW_019376415.1	-	4413270	4502585	0	0	0	0	0	0	0	0	0	0	0	0	0	0	0	0	0	0	0	0	0	0	0	0	0	0	0	0	0	0	0	0	0	0	0	0	0	0	0	0	0	0	0	0	0	0	0	0	0	0	0	0	0	0	0	0	0	0	0	0	0	0	0	0	0	0	0	0	0	0	0	0	0	0	0	0	0	0	0	0	0	0	0	0	0	0	0	0	0	0	0	0	0	0	0	0	0	0	0	0	0	0	0	0	0	0	0	0	0	0	0	0	0	0	0	0	0	0	0	0	0	0	0	0	0	0	0	0	0	0	0	0	0	0	0	0	0	0	0	0	0	0	0	0	0	0	0	0	0	0	0	0	0	0	0	0	0	0	0	0	0	0
gene8429	LOC101460072	NW_019376415.1	+	4526015	4532927	0	0	0	0	0	0	0	0	0	0	0	0	0	0	0	0	0	0	0	0	0	0	0	0	0	0	0	0	0	0	0	0	0	0	0	0	0	0	0	0	0	0	0	0	0	0	0	0	0	0	0	0	0	0	0	0	0	0	0	0	0	0	0	0	0	0	0	0	0	0	0	0	0	0	0	0	0	0	0	0	0	0	0	0	0	0	0	0	0	0	0	0	0	0	0	0	0	0	0	0	0	0	0	0	0	0	0	0	0	0	0	0	0	0	0	0	0	0	0	0	0	0	0	0	0	0	0	0	0	0	0	0	0	0	0	0	0	0	0	0	0	0	0	0	0	0	0	0	0	0	0	0	0	0	0	0	0	0	0	0	0	0
gene843	LOC101454794	NW_019376243.1	+	1515107	1519068	4.1	5.386	20.4142	0	0	0	21.5795	17.2169	17.3985	0	24.9215	27.0402	0	46.1748	0	0	0	0	0	0	0	0	0	0	4.29675	22.5554	0	16.5258	0	0	0	0	0	24.9662	0	0	0	0	21.6118	0	41.8223	0	8.82307	25.6056	0	23.4095	0	19.3535	0	0	22.5691	11.8556	17.616	0	40.9394	23.0417	0	0	0	28.9001	0	0	0	16.9249	0	9.2047	0	0	0	0	0	0	9.31733	0	8.31955	9.63796	24.3062	0	0	0	0	0	0	0	0	0	0	2.08928	10.823	13.5884	0	0	17.9414	0	0	14.7838	0	7.964	7.85222	0	0	9.83633	0	2.95009	27.5607	0	0	0	8.1628	0	0	0	15.0164	0	0	0	0	21.4938	0	0	0	0	0	0	0	0	0	53.489	0	0	0	0	0	0	0	0	17.0786	0	0	0	0	0	0	0	0	0	0	0	0	0	0	0	0	0	0	0	17.7152	0	0	0	0	12.4577
gene8430	LOC101460252	NW_019376415.1	-	4538175	4546065	0.94	0	0	0	0	0	0	0	0	0	0	0	0	0	0	0	0	0	0	0	0	0	0	0	0	0	0	0	0	0	0	0	0	0	0	0	0	0	0	0	0	0	0	0	0	0	0	0	0	0	0	0	0	0	0	0	0	0	0	0	0	0	0	0	0	0	0	0	0	0	0	0	0	0	0	0	0	0	0	0	0	0	0	0	0	0	0	0	0	0	0	0	0	0	0	0	0	0	0	0	0	0	0	0	0	0	0	0	0	0	0	0	0	0	0	0	0	0	0	0	0	0	0	0	0	0	0	0	0	0	0	0	0	0	0	0	0	0	0	0	0	0	0	0	0	0	0	0	0	0	0	0	0	0	0	0	0	0	0	0	0	0
gene8431	LOC101452709	NW_019376415.1	-	4546480	4549377	9.21	0.234	0	0	0	0	0	0	0	0	0	0	0	0	0	0	0	0	0	0	0	0	0	0	0	0	0	0	0	0	0	0	0	0	0	0	0	0	0	0	0	0	0	0	0	0	0	0	0	0	0	0	0	0	0	0	0	0	0	0	0	0	0	0	0	0	0	0	0	0	0	0	0	0	0	0	0	0	0	0	0	0	0	0	0	0	0	0	0	0	0	0	0	0	0	0	0	0	0	0	0	0	0	0	0	0	0	0	0	0	0	0	0	0	0	24.99	0	0	0	0	0	0	0	0	0	0	0	0	0	0	0	0	0	0	0	0	0	0	0	0	12.6794	0	0	0	0	0	0	0	0	0	0	0	0	0	0	0	0	0	0	0	0	0
gene8432	LOC105665579	NW_019376416.1	+	19	344	0.08	0	0	0	0	0	0	0	0	0	0	0	0	0	0	0	0	0	0	0	0	0	0	0	0	0	0	0	0	0	0	0	0	0	0	0	0	0	0	0	0	0	0	0	0	0	0	0	0	0	0	0	0	0	0	0	0	0	0	0	0	0	0	0	0	0	0	0	0	0	0	0	0	0	0	0	0	0	0	0	0	0	0	0	0	0	0	0	0	0	0	0	0	0	0	0	0	0	0	0	0	0	0	0	0	0	0	0	0	0	0	0	0	0	0	0	0	0	0	0	0	0	0	0	0	0	0	0	0	0	0	0	0	0	0	0	0	0	0	0	0	0	0	0	0	0	0	0	0	0	0	0	0	0	0	0	0	0	0	0	0	0
gene8433	TRNAS-GCU	NW_019376416.1	+	74673	74754	0	0	0	0	0	0	0	0	0	0	0	0	0	0	0	0	0	0	0	0	0	0	0	0	0	0	0	0	0	0	0	0	0	0	0	0	0	0	0	0	0	0	0	0	0	0	0	0	0	0	0	0	0	0	0	0	0	0	0	0	0	0	0	0	0	0	0	0	0	0	0	0	0	0	0	0	0	0	0	0	0	0	0	0	0	0	0	0	0	0	0	0	0	0	0	0	0	0	0	0	0	0	0	0	0	0	0	0	0	0	0	0	0	0	0	0	0	0	0	0	0	0	0	0	0	0	0	0	0	0	0	0	0	0	0	0	0	0	0	0	0	0	0	0	0	0	0	0	0	0	0	0	0	0	0	0	0	0	0	0	0	0
gene8434	LOC101451672	NW_019376416.1	-	118571	226780	0	0	0	0	0	0	0	0	0	0	0	0	0	0	0	0	0	0	0	0	0	0	0	0	0	0	0	0	0	0	0	0	0	0	0	0	0	0	0	0	0	0	0	0	0	0	0	0	0	0	0	0	0	0	0	0	0	0	0	0	0	0	0	0	0	0	0	0	0	0	0	0	0	0	0	0	0	0	0	0	0	0	0	0	0	0	0	0	0	0	0	0	0	0	0	0	0	0	0	0	0	0	0	0	0	0	0	0	0	0	0	0	0	0	0	0	0	0	0	0	0	0	0	0	0	0	0	0	0	0	0	0	0	0	0	0	0	0	0	0	0	0	0	0	0	0	0	0	0	0	0	0	0	0	0	0	0	0	0	0	0	0
gene8435	LOC110119134	NW_019376416.1	+	278592	316050	0	0	0	0	0	0	0	0	0	0	0	0	0	0	0	0	0	0	0	0	0	0	0	0	0	0	0	0	0	0	0	0	0	0	0	0	0	0	0	0	0	0	0	0	0	0	0	0	0	0	0	0	0	0	0	0	0	0	0	0	0	0	0	0	0	0	0	0	0	0	0	0	0	0	0	0	0	0	0	0	0	0	0	0	0	0	0	0	0	0	0	0	0	0	0	0	0	0	0	0	0	0	0	0	0	0	0	0	0	0	0	0	0	0	0	0	0	0	0	0	0	0	0	0	0	0	0	0	0	0	0	0	0	0	0	0	0	0	0	0	0	0	0	0	0	0	0	0	0	0	0	0	0	0	0	0	0	0	0	0	0	0
gene8436	LOC101451280	NW_019376417.1	+	10845	11469	0.04	0	0	0	0	0	0	0	0	0	0	0	0	0	0	0	0	0	0	0	0	0	0	0	0	0	0	0	0	0	0	0	0	0	0	0	0	0	0	0	0	0	0	0	0	0	0	0	0	0	0	0	0	0	0	0	0	0	0	0	0	0	0	0	0	0	0	0	0	0	0	0	0	0	0	0	0	0	0	0	0	0	0	0	0	0	0	0	0	0	0	0	0	0	0	0	0	0	0	0	0	0	0	0	0	0	0	0	0	0	0	0	0	0	0	0	0	0	0	0	0	0	0	0	0	0	0	0	0	0	0	0	0	0	0	0	0	0	0	0	0	0	0	0	0	0	0	0	0	0	0	0	0	0	0	0	0	0	0	0	0	0
gene8437	LOC101455180	NW_019376417.1	+	39031	41263	14.51	12.153	0	0	0	0	0	0	0	0	0	0	0	0	0	0	0	0	0	0	0	0	0	0	0	0	0	0	0	0	0	0	0	0	0	0	0	0	0	0	0	0	28.6529	63.4663	0	23.4095	0	31.1718	29.8688	321.326	0	27.4768	27.8236	19.3583	39.0323	36.2536	51.759	38.1411	0	28.9001	57.6248	0	35.0797	16.9249	0	5.45464	23.7431	0	0	8.66829	0	9.47715	0	7.63792	8.31955	0	0	0	22.9545	0	6.49425	0	0	0	0	0	0	0	0	0	0	0	0	5.85588	0	34.2503	0	7.964	0	86.0937	23.8872	22.6948	10.4013	21.9903	0	20.2909	6.12102	44.8779	8.1628	25.7461	36.5109	14.8111	7.89214	0	0	10.5842	10.0616	13.6841	0	8.14964	0	12.5715	27.6969	0	18.87	18.3709	43.0921	0	36.7335	43.5623	0	72.7261	14.5901	11.6349	0	18.8102	0	31.4758	0	11.0191	20.0207	0	18.7292	0	24.8384	45.3614	0	0	0	0	0	0	0	24.7734	0	14.9588	34.3603	0	10.9329	0	0	12.4577
gene8438	LOC101460932	NW_019376417.1	-	47496	73854	0	0	0	0	0	0	0	0	0	0	0	0	0	0	0	0	0	0	0	0	0	0	0	0	0	0	0	0	0	0	0	0	0	0	0	0	0	0	0	0	0	0	0	0	0	0	0	0	0	0	0	0	0	0	0	0	0	0	0	0	0	0	0	0	0	0	0	0	0	0	0	0	0	0	0	0	0	0	0	0	0	0	0	0	0	0	0	0	0	0	0	0	0	0	0	0	0	0	0	0	0	0	0	0	0	0	0	0	0	0	0	0	0	0	0	0	0	0	0	0	0	0	0	0	0	0	0	0	0	0	0	0	0	0	0	0	0	0	0	0	0	0	0	0	0	0	0	0	0	0	0	0	0	0	0	0	0	0	0	0	0	0
gene8439	LOC101460750	NW_019376417.1	-	111253	120856	0	0	0	0	0	0	0	0	0	0	0	0	0	0	0	0	0	0	0	0	0	0	0	0	0	0	0	0	0	0	0	0	0	0	0	0	0	0	0	0	0	0	0	0	0	0	0	0	0	0	0	0	0	0	0	0	0	0	0	0	0	0	0	0	0	0	0	0	0	0	0	0	0	0	0	0	0	0	0	0	0	0	0	0	0	0	0	0	0	0	0	0	0	0	0	0	0	0	0	0	0	0	0	0	0	0	0	0	0	0	0	0	0	0	0	0	0	0	0	0	0	0	0	0	0	0	0	0	0	0	0	0	0	0	0	0	0	0	0	0	0	0	0	0	0	0	0	0	0	0	0	0	0	0	0	0	0	0	0	0	0	0
gene844	LOC110117950	NW_019376243.1	-	1518844	1520017	0.83	0.055	0	0	0	0	0	0	0	0	0	0	0	0	0	0	0	0	0	0	0	0	0	0	0	0	0	0	0	0	0	0	0	0	0	0	0	0	0	0	0	0	0	0	0	0	0	0	0	0	0	0	0	0	0	0	0	0	0	0	0	0	0	0	0	0	0	0	0	0	0	0	0	0	0	0	0	0	0	0	0	0	0	0	0	0	0	0	0	0	0	0	0	0	0	0	0	0	0	0	0	0	0	0	0	0	0	0	0	0	0	8.90417	0	0	0	0	0	0	0	0	0	0	0	0	0	0	0	0	0	0	0	0	0	0	0	0	0	0	0	0	0	0	0	0	0	0	0	0	0	0	0	0	0	0	0	0	0	0	0	0	0	0
gene8440	-	NW_019376417.1	+	168890	170041	1.46	0.474	0	0	0	0	0	0	0	0	0	0	0	0	0	0	0	0	0	0	0	0	0	0	0	0	0	0	0	0	0	0	0	0	0	0	0	0	0	0	0	0	0	0	0	0	0	0	0	0	0	0	0	0	0	0	0	0	0	0	0	0	0	0	0	0	0	0	0	0	0	0	0	7.63792	0	0	26.261	0	0	0	0	9.44817	0	0	0	26.5449	0	0	0	0	0	0	0	0	0	0	0	0	0	0	0	0	0	0	0	0	0	0	0	6.46217	0	0	0	0	0	0	0	0	0	0	0	0	0	0	0	0	0	0	0	0	0	0	0	0	0	0	0	0	0	0	0	0	0	0	0	0	0	0	0	0	0	0	0	0	0	0	0	0	0	0	0	0
gene8441	LOC110118437	NW_019376417.1	-	170457	171495	0.02	0	0	0	0	0	0	0	0	0	0	0	0	0	0	0	0	0	0	0	0	0	0	0	0	0	0	0	0	0	0	0	0	0	0	0	0	0	0	0	0	0	0	0	0	0	0	0	0	0	0	0	0	0	0	0	0	0	0	0	0	0	0	0	0	0	0	0	0	0	0	0	0	0	0	0	0	0	0	0	0	0	0	0	0	0	0	0	0	0	0	0	0	0	0	0	0	0	0	0	0	0	0	0	0	0	0	0	0	0	0	0	0	0	0	0	0	0	0	0	0	0	0	0	0	0	0	0	0	0	0	0	0	0	0	0	0	0	0	0	0	0	0	0	0	0	0	0	0	0	0	0	0	0	0	0	0	0	0	0	0	0
gene8442	LOC101454459	NW_019376417.1	-	171744	174995	5.45	1.566	0	0	0	0	0	0	41.7748	0	0	0	0	0	0	0	0	0	0	0	0	0	0	0	0	0	0	0	0	0	0	0	0	0	0	0	0	0	0	0	0	0	0	0	0	0	0	0	0	0	0	0	0	0	0	23.0417	0	0	0	0	0	0	0	0	0	0	0	0	0	0	0	0	0	0	0	0	0	0	0	0	0	22.734	0	0	0	0	0	0	0	0	0	0	0	0	0	13.9024	9.32716	0	0	0	0	0	7.30776	0	0	0	0	0	0	0	0	0	60.2871	0	13.6798	47.1838	0	0	12.8743	0	0	0	0	0	0	0	0	0	0	0	0	0	0	0	0	0	0	0	0	0	0	0	0	0	0	0	0	0	0	0	0	0	0	0	0	0	0	0	0	0	0	0
gene8443	LOC101454815	NW_019376417.1	+	175406	184444	20.46	7.501	0	0	0	0	21.5795	0	0	0	0	0	0	0	0	0	70.9247	0	0	0	0	0	0	0	18.2301	0	0	0	0	0	0	52.5767	0	0	0	0	0	0	0	0	0	0	0	0	31.1223	0	0	19.3535	0	0	0	0	0	0	0	0	0	0	0	0	0	0	0	0	11.3193	0	0	16.6559	0	0	24.9254	11.7372	26.9752	0	47.874	89.5931	18.1885	29.5717	0	8.50446	0	16.6323	0	0	33.6465	32.5357	0	16.6832	0	9.00568	19.6715	61.6454	0	0	0	41.6043	0	15.9973	10.9111	19.528	15.2304	0	0	0	308.796	6.3227	11.2342	13.3089	0	24.9075	0	0	0	12.831	0	0	0	0	0	0	0	0	0	0	0	0	0	26.9757	0	0	0	0	0	0	0	0	0	0	0	0	0	0	0	0	0	0	0	0	0	0	0	0	0	0	0	0	0	11.0811	0	0	0	0
gene8444	LOC101454638	NW_019376417.1	-	178794	180441	1.57	0	0	0	0	0	0	0	0	0	0	0	0	0	0	0	0	0	0	0	0	0	0	0	0	0	0	0	0	0	0	0	0	0	0	0	0	0	0	0	0	0	0	0	0	0	0	0	0	0	0	0	0	0	0	0	0	0	0	0	0	0	0	0	0	0	0	0	0	0	0	0	0	0	0	0	0	0	0	0	0	0	0	0	0	0	0	0	0	0	0	0	0	0	0	0	0	0	0	0	0	0	0	0	0	0	0	0	0	0	0	0	0	0	0	0	0	0	0	0	0	0	0	0	0	0	0	0	0	0	0	0	0	0	0	0	0	0	0	0	0	0	0	0	0	0	0	0	0	0	0	0	0	0	0	0	0	0	0	0	0	0
gene8445	-	NW_019376417.1	-	184656	186729	12.7	0	0	0	0	0	0	0	0	0	0	0	0	0	0	0	0	0	0	0	0	0	0	0	0	0	0	0	0	0	0	0	0	0	0	0	0	0	0	0	0	0	0	0	0	0	0	0	0	0	0	0	0	0	0	0	0	0	0	0	0	0	0	0	0	0	0	0	0	0	0	0	0	0	0	0	0	0	0	0	0	0	0	0	0	0	0	0	0	0	0	0	0	0	0	0	0	0	0	0	0	0	0	0	0	0	0	0	0	0	0	0	0	0	0	0	0	0	0	0	0	0	0	0	0	0	0	0	0	0	0	0	0	0	0	0	0	0	0	0	0	0	0	0	0	0	0	0	0	0	0	0	0	0	0	0	0	0	0	0	0	0
gene8446	LOC101454003	NW_019376417.1	+	188021	189411	15.1	0.735	0	0	0	0	0	0	0	0	0	0	0	0	0	0	0	0	0	0	0	0	0	0	0	0	0	0	0	0	0	0	0	0	0	0	0	0	0	0	0	0	0	0	31.1223	0	0	0	0	0	0	0	0	0	0	0	0	0	0	0	0	0	0	0	0	0	0	11.6977	0	0	0	0	0	0	0	0	0	0	0	0	0	31.9791	0	0	0	0	0	0	0	0	0	0	0	0	0	0	0	0	0	0	0	0	0	0	0	0	0	0	0	0	0	0	43.5029	0	0	0	0	0	0	0	0	0	0	0	0	0	0	0	0	0	0	0	0	0	0	0	0	0	0	0	0	0	0	0	0	0	0	0	0	0	0	0	0	0	0	0	0	0	0	0	0	0
gene8447	LOC101460564	NW_019376417.1	+	189434	190918	2.78	0.13	0	0	0	0	0	0	0	0	0	0	0	0	0	0	0	0	0	0	0	0	0	0	0	0	0	0	0	0	0	0	0	0	0	0	0	0	0	0	0	0	0	0	0	0	0	0	0	0	0	0	0	0	0	0	0	0	0	0	0	0	0	0	0	0	0	0	0	0	0	0	0	0	0	0	20.9927	0	0	0	0	0	0	0	0	0	0	0	0	0	0	0	0	0	0	0	0	0	0	0	0	0	0	0	0	0	0	0	0	0	0	0	0	0	0	0	0	0	0	0	0	0	0	0	0	0	0	0	0	0	0	0	0	0	0	0	0	0	0	0	0	0	0	0	0	0	0	0	0	0	0	0	0	0	0	0	0	0	0	0	0	0
gene8448	LOC101453821	NW_019376417.1	-	190932	193156	5.3	27.335	29.4575	15.0698	6.82329	54.3603	38.1699	110.223	53.2579	164.295	27.0362	16.388	42.1235	69.3512	115.243	107.979	183.466	100.772	127.638	23.4495	88.7771	97.6487	60.0033	57.671	55.8907	82.5771	81.0922	49.1478	0	271.647	96.6027	80.159	43.5453	24.9662	42.446	0	70.8579	42.5948	26.8465	0	35.3563	43.8592	14.3264	16.1034	31.1223	23.4095	0	0	88.6302	0	22.5691	0	0	0	0	0	29.2327	0	0	0	0	29.0133	7.30107	16.9249	11.3193	13.5997	9.67829	18.4256	0	18.6973	0	14.0761	14.0559	11.7059	7.89329	35.9929	14.7502	0	8.24854	8.66261	11.2694	22.2785	0	0	0	45.2665	15.4876	7.40868	10.823	9.00568	14.8561	0	35.0264	3.9364	11.6867	17.8521	0	29.0782	0	34.4802	42.6174	29.6374	0.90372	11.4166	71.8851	30.2472	19.8201	62.9833	29.2564	35.712	9.53909	17.6787	61.6671	10.1318	0	23.8159	0	29.0064	0	0	13.001	25.0447	9.67192	0	0	18.3709	31.1108	0	0	43.5623	56.548	26.9008	26.1316	0	0	18.8102	60.7798	0	0	0	21.6716	0	18.7292	0	24.8384	26.2266	0	0	0	0	31.184	0	0	0	53.2593	0	0	8.75396	0	0	9.7149	12.4577
gene8449	-	NW_019376417.1	-	193366	196078	5.53	2.136	0	0	0	0	0	0	23.2733	0	68.4801	0	0	0	0	0	0	0	0	0	88.2921	0	0	0	0	0	0	0	0	0	0	0	0	0	0	0	0	0	0	0	0	0	0	0	0	0	0	0	0	0	0	0	0	0	0	0	0	0	0	0	0	0	0	0	0	0	0	0	0	0	0	0	0	0	0	0	44.685	0	0	0	0	0	0	0	0	0	0	0	0	0	0	0	0	0	0	0	0	0	0	0	0	0	0	0	0	0	0	0	0	0	0	0	82.1832	0	0	36.9112	0	0	0	0	0	0	0	0	0	0	0	0	0	0	0	0	0	0	0	0	0	0	0	0	0	0	0	0	0	0	0	0	0	0	0	0	0	0	0	0	0	0	0	0	0	0
gene845	LOC101454324	NW_019376243.1	-	1524839	1528328	8.48	23.716	10.9727	91.712	39.8742	32.4947	58.7149	5.48373	0	39.8694	0	45.2054	13.1738	46.1748	0	81.8452	70.9247	0	76.558	69.0757	0	28.7871	156.88	0	33.4692	32.8018	59.0462	0	0	0	44.3271	32.1951	0	0	39.8499	0	70.8444	66.7354	0	0	42.7784	0	10.3505	0	58.095	102.02	24.6201	70.0729	10.0763	0	71.1219	69.3376	0	16.3929	20.4697	0	0	38.1411	0	28.9001	28.9617	8.11116	0	25.5652	11.3193	0	0	0	9.60644	16.7456	0	18.2608	14.017	20.9722	0	0	0	0	12.6491	5.14818	0	13.3926	17.0363	35.2326	29.8612	18.893	17.925	25.0304	10.3263	0	36.7052	3.93186	20.8602	77.0582	0	32.0275	13.9859	52.5524	15.8742	73.9564	18.1255	33.022	12.547	25.0136	51.3688	17.6929	57.2649	26.4599	19.9319	21.7642	43.2848	18.5078	35.6751	18.0164	20.3197	0	23.3888	54.1505	7.40909	20.5281	21.9214	0	0	16.6964	22.1576	45.8692	0	0	0	0	33.3666	34.676	55.7583	0	0	39.341	0	10.7374	49.8613	5.06527	31.7005	14.4053	35.1601	0	51.0596	81.9806	0	45.7832	9.2106	0	58.6259	0	8.70607	0	0	32.9887	15.4728	0	10.9329	16.0659	24.7582	6.31113
gene8450	-	NW_019376417.1	-	198045	230788	9.26	1.059	0	0	0	0	0	0	0	0	0	0	0	0	0	0	0	0	0	0	0	0	0	0	0	0	0	0	0	0	0	0	0	0	0	0	0	0	0	0	0	0	0	0	0	0	0	0	0	0	0	0	0	0	0	0	0	0	0	0	0	0	0	0	0	0	0	0	0	0	0	0	0	0	0	0	0	0	0	0	0	0	0	0	0	0	0	45.1652	0	56.3213	68.9819	0	0	0	0	0	0	0	0	0	0	0	0	0	0	0	0	0	0	0	0	0	0	0	0	0	0	0	0	0	0	0	0	0	0	0	0	0	0	0	0	0	0	0	0	0	0	0	0	0	0	0	0	0	0	0	0	0	0	0	0	0	0	0	0	0	0	0	0	0	0	0
gene8451	-	NW_019376417.1	+	224250	228572	2.15	10.79	22.1569	0	41.1016	24.441	27.5873	20.7413	24.2588	40.3532	26.2135	27.0402	32.4465	46.1748	57.6881	0	0	22.1156	29.2957	22.233	34.0927	0	53.306	15.4466	12.0045	22.5554	0	8.83066	0	0	21.938	22.5512	25.6247	0	37.9034	0	39.7995	0	26.8465	174.768	0	0	0	11.2637	0	23.4095	24.6201	0	29.8688	0	0	0	0	19.3583	0	23.0417	10.9826	38.1411	0	28.9001	0	0	0	0	0	0	0	8.32794	0	0	10.7276	0	9.31733	7.63792	0	0	3.76261	18.8251	8.24854	7.76356	0	34.7562	0	9.178	0	34.5753	0	3.27718	13.859	26.5087	28.5073	0	13.1544	0	0	0	9.32716	7.964	0	11.6982	0	9.83633	5.93775	24.8943	11.4421	6.3227	7.33162	8.62664	0	11.183	0	0	7.89214	0	12.1817	10.5842	0	15.2526	0	0	0	0	0	0	0	0	0	0	0	0	0	0	14.5901	0	0	18.8102	0	0	0	0	0	0	0	0	0	26.2266	0	0	0	0	0	28.6344	0	0	0	0	17.7152	0	0	0	9.7149	12.4577
gene8452	LOC101451947	NW_019376417.1	-	233384	254251	1.37	0	0	0	0	0	0	0	0	0	0	0	0	0	0	0	0	0	0	0	0	0	0	0	0	0	0	0	0	0	0	0	0	0	0	0	0	0	0	0	0	0	0	0	0	0	0	0	0	0	0	0	0	0	0	0	0	0	0	0	0	0	0	0	0	0	0	0	0	0	0	0	0	0	0	0	0	0	0	0	0	0	0	0	0	0	0	0	0	0	0	0	0	0	0	0	0	0	0	0	0	0	0	0	0	0	0	0	0	0	0	0	0	0	0	0	0	0	0	0	0	0	0	0	0	0	0	0	0	0	0	0	0	0	0	0	0	0	0	0	0	0	0	0	0	0	0	0	0	0	0	0	0	0	0	0	0	0	0	0	0	0
gene8453	LOC101460388	NW_019376417.1	-	267343	277142	9.45	37.31	43.9386	30.7109	28.2687	61.4209	0	62.851	17.3985	40.3532	10.7625	27.0402	0	92.3496	110.132	0	0	0	52.2636	0	34.0927	0	58.4404	24.7119	33.1731	22.5554	22.2224	0	63.7477	0	27.2154	28.1135	40.5621	31.8956	31.8386	27.4886	0	22.7303	97.8614	0	34.7894	0	28.6529	32.2068	31.1223	23.4095	61.3016	19.3535	80.1313	0	0	23.5108	0	20.3982	20.4697	23.0417	29.2327	38.1411	34.0526	37.7456	0	49.7768	45.5137	75.9523	34.0235	58.8309	49.8558	19.2196	10.2851	26.9103	64.9691	91.4908	104.54	111.164	103.558	152.905	14.7991	52.5397	78.4683	84.1614	20.2141	9.44817	0	25.8208	77.189	12.2278	6.71962	39.6152	37.557	35.1022	69.0137	186.717	85.7265	65.4121	73.6657	39.651	55.7929	53.7146	18.2047	103.699	35.6677	53.4049	14.9703	27.0619	113.289	20.8882	29.4494	47.2253	73.3851	32.7201	25.0596	17.2147	43.4643	34.4639	84.231	50.417	20.3026	33.9445	48.3837	98.9514	54.7633	13.9633	52.4785	38.3187	37.3969	18.3709	0	26.9757	0	0	29.8845	0	14.5901	29.2795	0	18.8102	39.8196	0	0	19.9954	32.42	0	23.942	22.3573	0	49.7245	38.4333	36.1425	43.8908	46.1623	0	47.3768	33.3391	34.2407	92.7239	37.6187	17.7152	8.75396	54.3112	28.1286	34.4597	71.6153
gene8454	LOC111591654	NW_019376417.1	+	273749	283246	1.11	0.175	0	0	0	0	0	0	17.3985	0	10.7625	0	0	0	0	0	0	0	0	0	0	0	0	0	0	0	0	0	0	0	0	0	0	0	0	0	0	0	0	0	0	0	0	0	0	0	0	0	0	0	0	0	0	0	0	0	0	0	0	0	0	0	0	0	0	0	0	0	0	0	0	0	0	0	0	0	0	0	0	0	0	0	0	0	0	0	0	0	0	0	0	0	0	0	0	0	0	0	0	0	0	0	0	0	0	0	0	0	0	0	0	0	0	0	0	0	0	0	0	0	0	0	0	0	0	0	0	0	0	0	0	0	0	0	0	0	0	0	0	0	0	0	0	0	0	0	0	0	0	0	0	0	0	0	0	0	0	0	0	0	0	0
gene8455	LOC101451526	NW_019376417.1	+	290886	315796	220.27	59.339	0	0	0	0	0	0	798.31	0	385.819	676.557	0	0	0	448.708	0	0	765.822	384.267	0	615.964	0	0	0	0	0	0	0	0	0	866.82	0	0	0	599.035	0	0	0	0	0	0	0	0	0	0	0	0	0	0	0	0	0	0	0	0	0	0	0	261.42	0	0	0	0	0	0	0	0	0	0	0	0	0	0	0	137.8	580.156	0	0	60.9859	0	381.443	32.9271	196.852	0	0	0	0	0	0	0	0	200.045	0	0	195.305	0	0	261.563	0	0	0	0	0	124.475	0	0	0	0	0	0	0	124.285	0	0	114.946	0	622.733	0	0	0	0	0	0	0	0	135.635	0	0	0	0	122.579	0	75.0004	0	0	0	0	0	34.5081	172.447	0	0	0	0	0	0	0	0	0	0	0	0	0	0	0	0	177.125	0	0	0	0
gene8456	LOC101460205	NW_019376417.1	+	319622	321152	4.9	7.182	0	0	0	17.4346	21.5795	17.2169	17.3985	40.3532	30.0381	27.0402	32.4465	0	0	45.8123	0	0	52.2636	0	0	0	16.6274	0	20.9581	22.5554	0	25.6373	31.8739	0	23.5591	33.9691	25.6247	0	0	0	0	22.7303	0	0	0	0	0	0	0	0	0	0	0	0	0	0	16.5023	24.2132	0	0	0	0	0	0	0	0	0	34.6105	11.3193	18.306	24.1374	0	26.0361	0	19.1947	9.47715	21.3115	7.63792	13.7629	0	28.1047	0	20.2157	15.5498	0	9.44817	0	0	0	35.9149	0	0	0	0	0	11.6441	27.5669	21.5395	0	0	0	7.964	0	11.6982	8.25858	9.83633	5.93775	6.56129	23.8916	14.7473	0	21.5934	0	9.48398	0	0	19.9449	0	0	13.3764	0	0	0	0	0	0	9.67192	0	0	0	0	0	0	0	0	0	0	0	0	0	0	0	0	0	0	0	18.7292	0	29.1492	0	0	0	0	0	0	0	0	0	23.9264	0	0	0	0	0	0	0
gene8457	LOC101451341	NW_019376417.1	-	321537	323640	3.11	0.584	0	0	0	0	0	0	0	0	0	0	0	0	0	0	0	0	0	0	0	0	0	0	0	0	0	0	0	0	0	0	0	0	0	0	0	0	0	0	0	0	0	0	0	0	0	0	0	0	0	0	0	0	0	0	0	0	0	0	0	0	0	0	0	0	0	0	0	0	0	0	0	0	0	0	52.0836	0	0	0	0	17.6451	0	0	0	0	0	0	0	0	0	0	0	0	0	0	0	0	0	0	0	0	0	0	0	0	0	0	8.1628	0	0	0	16.1129	0	0	0	0	0	0	0	0	0	0	0	0	0	0	0	0	0	0	0	0	0	0	0	0	0	0	0	0	0	0	0	0	0	0	0	0	0	0	0	0	0	0	0	0	0	0	0	0	0
gene8458	LOC101460030	NW_019376417.1	-	324016	328583	1.74	0	0	0	0	0	0	0	0	0	0	0	0	0	0	0	0	0	0	0	0	0	0	0	0	0	0	0	0	0	0	0	0	0	0	0	0	0	0	0	0	0	0	0	0	0	0	0	0	0	0	0	0	0	0	0	0	0	0	0	0	0	0	0	0	0	0	0	0	0	0	0	0	0	0	0	0	0	0	0	0	0	0	0	0	0	0	0	0	0	0	0	0	0	0	0	0	0	0	0	0	0	0	0	0	0	0	0	0	0	0	0	0	0	0	0	0	0	0	0	0	0	0	0	0	0	0	0	0	0	0	0	0	0	0	0	0	0	0	0	0	0	0	0	0	0	0	0	0	0	0	0	0	0	0	0	0	0	0	0	0	0
gene8459	LOC101459858	NW_019376417.1	-	328818	331234	0.69	0	0	0	0	0	0	0	0	0	0	0	0	0	0	0	0	0	0	0	0	0	0	0	0	0	0	0	0	0	0	0	0	0	0	0	0	0	0	0	0	0	0	0	0	0	0	0	0	0	0	0	0	0	0	0	0	0	0	0	0	0	0	0	0	0	0	0	0	0	0	0	0	0	0	0	0	0	0	0	0	0	0	0	0	0	0	0	0	0	0	0	0	0	0	0	0	0	0	0	0	0	0	0	0	0	0	0	0	0	0	0	0	0	0	0	0	0	0	0	0	0	0	0	0	0	0	0	0	0	0	0	0	0	0	0	0	0	0	0	0	0	0	0	0	0	0	0	0	0	0	0	0	0	0	0	0	0	0	0	0	0
gene846	LOC101449337	NW_019376243.1	-	1529898	1531791	0.03	2.006	0	0	22.9369	0	0	17.2169	0	0	0	0	0	0	0	0	0	0	0	0	0	0	0	0	0	22.5554	0	16.5258	0	0	20.003	0	25.6247	0	24.5571	0	0	0	0	0	0	0	0	0	31.1223	0	0	0	0	0	0	0	0	0	0	0	0	0	0	0	0	0	14.7754	0	0	0	0	0	0	0	0	0	0	0	0	0	0	0	0	0	0	0	0	0	0	0	0	0	0	0	9.85397	0	0	0	0	0	9.32716	0	7.85222	11.6982	0	0	0	0	0	0	0	0	0	6.46217	0	0	0	0	0	0	0	0	0	0	0	0	0	0	0	0	0	0	0	0	0	0	0	0	0	0	17.0786	0	0	0	0	0	15.6444	0	0	0	0	0	26.7716	0	0	0	0	0	0	0	0	0	0	0	0	0
gene8460	LOC110118438	NW_019376417.1	+	328990	354857	0.04	0	0	0	0	0	0	0	0	0	0	0	0	0	0	0	0	0	0	0	0	0	0	0	0	0	0	0	0	0	0	0	0	0	0	0	0	0	0	0	0	0	0	0	0	0	0	0	0	0	0	0	0	0	0	0	0	0	0	0	0	0	0	0	0	0	0	0	0	0	0	0	0	0	0	0	0	0	0	0	0	0	0	0	0	0	0	0	0	0	0	0	0	0	0	0	0	0	0	0	0	0	0	0	0	0	0	0	0	0	0	0	0	0	0	0	0	0	0	0	0	0	0	0	0	0	0	0	0	0	0	0	0	0	0	0	0	0	0	0	0	0	0	0	0	0	0	0	0	0	0	0	0	0	0	0	0	0	0	0	0	0
gene8461	LOC101459665	NW_019376417.1	-	331384	334804	0.05	0	0	0	0	0	0	0	0	0	0	0	0	0	0	0	0	0	0	0	0	0	0	0	0	0	0	0	0	0	0	0	0	0	0	0	0	0	0	0	0	0	0	0	0	0	0	0	0	0	0	0	0	0	0	0	0	0	0	0	0	0	0	0	0	0	0	0	0	0	0	0	0	0	0	0	0	0	0	0	0	0	0	0	0	0	0	0	0	0	0	0	0	0	0	0	0	0	0	0	0	0	0	0	0	0	0	0	0	0	0	0	0	0	0	0	0	0	0	0	0	0	0	0	0	0	0	0	0	0	0	0	0	0	0	0	0	0	0	0	0	0	0	0	0	0	0	0	0	0	0	0	0	0	0	0	0	0	0	0	0	0
gene8462	LOC101451158	NW_019376417.1	-	335114	337482	0.92	0	0	0	0	0	0	0	0	0	0	0	0	0	0	0	0	0	0	0	0	0	0	0	0	0	0	0	0	0	0	0	0	0	0	0	0	0	0	0	0	0	0	0	0	0	0	0	0	0	0	0	0	0	0	0	0	0	0	0	0	0	0	0	0	0	0	0	0	0	0	0	0	0	0	0	0	0	0	0	0	0	0	0	0	0	0	0	0	0	0	0	0	0	0	0	0	0	0	0	0	0	0	0	0	0	0	0	0	0	0	0	0	0	0	0	0	0	0	0	0	0	0	0	0	0	0	0	0	0	0	0	0	0	0	0	0	0	0	0	0	0	0	0	0	0	0	0	0	0	0	0	0	0	0	0	0	0	0	0	0	0
gene8463	LOC101450615	NW_019376417.1	-	339316	455345	1.59	0	0	0	0	0	0	0	0	0	0	0	0	0	0	0	0	0	0	0	0	0	0	0	0	0	0	0	0	0	0	0	0	0	0	0	0	0	0	0	0	0	0	0	0	0	0	0	0	0	0	0	0	0	0	0	0	0	0	0	0	0	0	0	0	0	0	0	0	0	0	0	0	0	0	0	0	0	0	0	0	0	0	0	0	0	0	0	0	0	0	0	0	0	0	0	0	0	0	0	0	0	0	0	0	0	0	0	0	0	0	0	0	0	0	0	0	0	0	0	0	0	0	0	0	0	0	0	0	0	0	0	0	0	0	0	0	0	0	0	0	0	0	0	0	0	0	0	0	0	0	0	0	0	0	0	0	0	0	0	0	0
gene8464	LOC101450434	NW_019376417.1	-	455387	480946	7.16	27.035	86.5584	201.603	50.0498	160.035	80.2759	0	201.955	0	209.258	288.983	144.74	195.805	78.0308	0	196.28	0	95.1133	202.65	83.6822	156.668	92.8267	29.8574	0	0	114.988	97.1918	0	0	0	151.843	0	0	0	75.0087	94.3903	0	0	0	0	0	0	0	114.008	0	45.0414	122.289	87.6636	0	59.7332	0	0	0	0	0	0	38.1411	0	0	0	0	0	0	0	0	0	0	0	0	0	0	9.31733	0	0	0	91.8593	0	0	0	0	133.036	0	0	0	145.129	0	0	0	51.5738	80.3629	0	0	0	0	10.9905	0	0	23.9232	0	0	0	0	0	0	0	0	0	0	0	0	0	87.2072	0	0	22.8598	0	47.855	0	0	0	0	0	0	26.4718	0	0	0	0	0	0	0	0	0	0	0	0	0	0	0	0	0	0	0	0	0	0	0	0	0	0	0	0	0	0	0	0	17.3315	0	0	0	0
gene8465	LOC101450253	NW_019376417.1	+	481071	481891	2.88	454.816	1852.52	1682.25	1760.75	1380.94	1930.21	1764.81	6096.99	1931.4	7228.49	4498.44	3525.58	3775.77	3363.65	2835.63	3655	3802.51	4323.45	3659.09	3141.24	2119.85	294.294	136.209	135.816	335.851	510.204	325.043	257.874	472.629	255.684	387.32	0	0	0	0	148.281	0	94.9707	0	0	98.6111	0	0	218.27	0	0	54.6587	97.6809	0	0	0	0	27.4922	0	0	0	0	50.293	0	0	0	0	0	0	0	0	14.9989	0	0	0	0	0	0	0	0	281.162	0	0	0	0	534.519	0	0	0	1311.37	0	0	10.823	33.6202	67.1159	0	0	0	0	72.1723	0	7.964	0	81.0182	0	0	0	0	11.4421	0	0	17.0831	0	0	0	0	511.71	0	0	167.292	0	15.2526	0	0	0	24.0882	0	0	0	0	0	0	0	0	0	0	0	0	0	0	0	0	0	0	0	0	18.7292	0	0	0	0	0	0	0	0	0	0	0	27.9561	0	0	0	0	14.1667	0	12.4577
gene8466	-	NW_019376417.1	+	482263	483024	16.39	99.832	474.135	311.18	340.291	406.166	360.452	380.762	542.983	322.457	550.679	339.152	447.012	515.437	431.677	384.475	585.455	549.836	385.324	541.88	537.475	255.614	301.999	295.57	204.029	325.011	279.005	253.526	99.419	189.377	265	538.588	95.0671	138.985	89.8867	107.393	60.3487	135.905	114.662	234.922	56.2708	153.655	0	35.2974	31.9726	50.1761	42.7594	46.9226	59.8476	413.861	22.4251	1.48662	23.4879	19.3583	20.4697	24.2303	29.2327	35.264	11.9675	28.9001	28.9617	56.9741	0	16.9249	11.3193	9.2047	9.50948	0	0	0	14.5717	0	9.31733	7.63792	0	0	306.055	0	8.70379	0	0	403.754	30.3909	0	25.185	756.765	13.3101	39.1387	12.8361	33.6003	107.773	11.6441	13.1544	0	0	0	9.32716	0	7.00174	14.1495	0	0	0	0	0	0	0	0	0	0	0	0	103.116	0	0	31.6538	0	90.2746	11.1136	0	0	0	0	0	0	0	0	0	0	0	0	0	0	0	0	0	0	21.8215	0	0	0	0	18.7292	0	0	0	0	0	0	0	0	0	0	0	0	0	0	0	0	0	0	0
gene8467	LOC101450076	NW_019376417.1	+	483184	486497	7.21	1.036	0	0	0	0	0	0	0	0	0	0	0	0	0	0	0	0	0	0	0	0	0	0	0	0	0	0	0	0	0	0	0	0	0	0	0	0	0	0	25.4328	0	0	0	0	0	0	0	0	0	0	0	0	0	0	0	0	0	0	0	0	0	0	0	0	0	0	0	0	0	0	0	0	0	0	0	56.4011	0	0	0	0	37.3745	0	0	0	0	0	0	0	0	0	0	0	0	0	0	0	0	0	0	0	0	0	0	0	0	0	0	0	0	0	0	32.3785	0	0	15.1893	0	0	0	0	0	0	0	0	0	0	0	0	0	0	0	0	0	0	0	0	0	0	0	0	0	0	0	0	0	0	0	0	0	0	0	0	0	0	0	0	0	0	0	0	0	0
gene8468	LOC105664453	NW_019376417.1	-	487502	488740	0.19	0.484	0	0	0	0	0	0	0	0	0	0	0	0	0	0	0	0	0	0	0	0	0	0	0	0	0	0	0	0	0	0	0	0	0	27.4886	0	0	0	0	0	0	0	0	0	0	0	0	0	0	0	0	0	0	0	0	0	0	0	28.9001	0	0	0	0	0	0	0	0	0	0	0	0	0	0	0	0	0	0	0	0	0	0	0	0	0	0	0	0	0	0	9.85397	0	0	0	0	0	0	0	0	0	0	0	0	0	0	0	0	0	0	0	0	0	0	0	0	0	0	0	0	0	0	0	0	0	0	0	0	0	0	0	0	0	0	0	0	0	0	0	0	0	11.7311	0	0	0	0	0	0	0	0	0	0	0	0	0	0	0	0	0	0	0	0	0
gene8469	LOC101459300	NW_019376417.1	-	492703	494187	1.5	26.91	48.2636	71.5424	63.8883	62.326	12.1492	55.8806	41.6081	133.476	28.8509	8.1699	126.597	46.1748	97.2847	45.8123	83.8726	62.5111	52.2636	0	34.0927	106.633	55.6618	32.7388	12.0045	21.612	29.3994	48.3498	23.8649	0	121.68	55.854	25.6247	252.847	61.0434	48.8361	0	93.8587	53.2614	0	163.823	45.849	5.75405	16.1034	69.5011	135	84.719	0	102.165	0	42.3828	31.539	0	0	24.0125	0	60.5534	0	0	52.7596	28.9617	59.0881	0	22.4772	25.4415	9.2047	13.0926	0	9.60644	0	27.803	18.5826	0	0	0	0	35.861	0	8.24854	0	0	44.2433	41.3423	10.6943	112	61.367	56.5262	88.758	14.1928	43.7735	44.6344	11.6441	0	0	0	0	13.8816	0	0	0	8.25858	0	0	15.012	16.2746	0	0	0	0	0	0	8.90417	7.89214	0	0	10.5842	0	12.0441	0	0	0	0	0	0	0	0	0	0	36.7335	0	0	0	23.6178	11.6349	0	0	23.1713	0	0	0	19.8526	0	28.2899	16.3628	24.8384	26.2266	32.1176	35.6717	19.73	0	31.184	0	0	15.2272	0	0	49.1385	8.75396	0	7.09549	14.0022	12.4577
gene847	-	NW_019376243.1	+	1589738	1694292	0.3	11.215	20.4142	0	0	0	0	17.2169	0	0	0	0	0	0	0	0	141.849	0	0	0	0	0	0	0	0	0	0	16.5258	0	0	39.3256	0	25.6247	25.505	0	0	0	0	0	0	0	0	0	0	0	0	0	0	0	0	0	0	0	0	0	0	0	0	0	0	0	0	0	0	0	0	0	8.32794	0	0	0	0	9.31733	7.63792	16.2652	0	0	0	0	0	0	0	0	9.178	0	0	0	9.68616	10.823	17.6505	0	0	8.21468	21.2729	19.9638	23.9483	0	23.5778	0	58.317	9.47143	35.0678	9.88078	43.5355	22.8843	12.6019	33.3862	44.6285	28.5894	15.7066	16.6211	19.6108	6.94097	17.4817	22.7915	10.5842	54.4583	28.8641	29.0522	19.7114	26.0021	25.143	9.67192	15.8656	18.87	0	32.2437	0	0	43.5623	29.8845	45.0633	6.6252	18.585	0	18.8102	11.2783	25.5931	25.3482	0	11.7311	29.3402	42.3726	16.3628	24.8384	52.4533	38.4333	0	0	46.1623	18.6832	61.7909	11.9068	0	0	24.566	39.7193	0	0	0	9.7149	12.4577
gene8470	-	NW_019376417.1	-	495299	498970	24.76	0.696	0	0	0	0	0	0	0	0	0	0	0	0	0	0	0	0	0	0	0	0	0	0	0	0	0	0	0	0	0	0	0	0	0	0	0	0	0	0	0	0	0	0	0	23.4095	0	0	0	0	0	0	0	0	0	0	0	0	0	0	0	0	0	0	0	0	0	0	0	0	0	0	0	0	0	0	0	0	0	0	0	0	0	0	0	0	0	0	0	0	41.9413	0	0	0	0	0	0	0	0	0	0	0	0	0	0	0	0	0	0	0	0	0	46.6599	0	0	0	0	0	0	0	0	0	0	0	0	0	0	0	0	0	0	0	0	0	0	0	0	0	0	0	0	0	0	0	0	0	0	0	0	0	0	0	0	0	0	0	0	0	0	0	0	0
gene8471	LOC101459113	NW_019376417.1	-	502506	516831	0.05	0.213	0	0	0	0	0	0	0	0	0	0	0	0	0	0	0	0	0	0	0	0	0	0	0	0	0	0	0	0	0	0	0	0	0	0	0	0	0	0	0	0	0	0	0	0	0	0	0	0	0	0	0	0	0	0	0	0	0	0	0	0	0	0	0	0	0	0	0	0	0	0	0	0	0	0	0	0	0	0	0	0	0	0	0	0	0	0	0	0	0	0	0	0	0	0	0	0	0	0	0	0	0	0	0	0	0	0	0	0	0	0	0	0	0	0	0	0	0	0	0	0	0	0	0	0	0	0	0	0	0	0	0	0	0	0	0	0	0	0	0	0	0	34.2849	0	0	0	0	0	0	0	0	0	0	0	0	0	0	0	0	0	0
gene8472	LOC101458935	NW_019376417.1	-	524040	572248	142.19	5.55	0	0	0	0	21.5795	0	0	0	35.8816	70.1049	0	0	0	0	0	0	0	0	0	0	0	0	0	22.5554	0	0	0	0	0	0	0	0	0	0	0	0	0	0	0	0	0	0	0	0	0	0	0	0	0	0	0	26.4089	0	0	0	0	0	0	0	0	245.305	0	0	0	9.67829	0	0	0	0	0	0	0	0	0	57.2874	0	0	0	0	0	0	0	0	0	0	0	47.4012	70.6335	9.85397	0	0	0	20.3309	0	9.32716	0	23.0142	18.6254	0	0	0	6.56129	140.015	0	0	0	0	0	0	0	0	9.60104	0	0	0	0	0	0	13.001	0	0	0	0	0	0	0	0	0	0	0	0	0	0	0	0	0	0	0	0	0	0	0	0	0	0	0	0	0	0	0	0	0	23.9264	0	0	0	0	0	0	12.4577
gene8473	LOC101450926	NW_019376417.1	+	615113	618900	5.29	2.207	0	0	0	0	0	0	65.6888	0	0	0	0	0	0	0	0	62.5111	0	0	0	0	0	0	0	0	0	0	0	0	0	0	0	0	0	0	0	0	0	0	0	0	0	0	0	0	0	0	0	0	0	0	0	0	0	0	0	0	0	0	0	29.0133	0	0	0	0	0	0	0	0	0	0	0	0	0	0	33.3449	0	0	0	0	40.7058	0	0	0	31.652	0	0	0	0	0	0	0	0	0	0	0	0	0	14.1061	0	0	0	0	0	0	0	0	0	0	0	0	33.6521	0	0	0	0	0	0	0	0	0	0	0	0	0	0	0	0	0	0	0	0	0	0	0	0	0	25.3482	0	0	0	0	0	0	0	0	19.3455	0	0	0	0	0	0	0	0	0	0	0	0	0	0
gene8474	LOC105665334	NW_019376417.1	-	615321	617131	0.24	0	0	0	0	0	0	0	0	0	0	0	0	0	0	0	0	0	0	0	0	0	0	0	0	0	0	0	0	0	0	0	0	0	0	0	0	0	0	0	0	0	0	0	0	0	0	0	0	0	0	0	0	0	0	0	0	0	0	0	0	0	0	0	0	0	0	0	0	0	0	0	0	0	0	0	0	0	0	0	0	0	0	0	0	0	0	0	0	0	0	0	0	0	0	0	0	0	0	0	0	0	0	0	0	0	0	0	0	0	0	0	0	0	0	0	0	0	0	0	0	0	0	0	0	0	0	0	0	0	0	0	0	0	0	0	0	0	0	0	0	0	0	0	0	0	0	0	0	0	0	0	0	0	0	0	0	0	0	0	0	0
gene8475	-	NW_019376417.1	-	617169	621545	23.22	0	0	0	0	0	0	0	0	0	0	0	0	0	0	0	0	0	0	0	0	0	0	0	0	0	0	0	0	0	0	0	0	0	0	0	0	0	0	0	0	0	0	0	0	0	0	0	0	0	0	0	0	0	0	0	0	0	0	0	0	0	0	0	0	0	0	0	0	0	0	0	0	0	0	0	0	0	0	0	0	0	0	0	0	0	0	0	0	0	0	0	0	0	0	0	0	0	0	0	0	0	0	0	0	0	0	0	0	0	0	0	0	0	0	0	0	0	0	0	0	0	0	0	0	0	0	0	0	0	0	0	0	0	0	0	0	0	0	0	0	0	0	0	0	0	0	0	0	0	0	0	0	0	0	0	0	0	0	0	0	0
gene8476	-	NW_019376417.1	+	622464	623692	3.57	1.382	0	0	0	0	0	0	47.6391	0	39.4662	0	0	0	0	0	0	0	0	0	43.3973	0	0	0	0	0	0	0	0	0	0	0	0	0	0	0	0	0	0	0	0	0	0	0	0	0	0	0	0	0	0	0	0	0	0	0	0	0	0	0	0	0	0	0	0	0	0	0	0	0	0	0	0	0	0	0	33.3012	0	0	0	0	18.4138	0	0	0	0	0	0	0	0	0	0	0	9.45538	0	0	0	0	0	0	0	11.8605	0	0	0	0	0	0	0	0	0	0	19.011	0	0	0	0	0	0	0	0	0	0	0	0	0	0	0	0	0	0	0	0	0	0	0	0	0	0	0	0	0	0	0	0	0	0	0	0	0	0	0	0	0	0	0	0	0	0	0	0	0
gene8477	LOC101451477	NW_019376417.1	-	625515	630309	58.42	1.569	0	0	0	0	0	0	0	0	0	0	0	0	0	0	0	0	0	0	0	0	0	0	0	0	0	0	0	0	0	0	0	0	0	0	0	0	0	0	0	0	0	0	0	0	0	0	0	0	0	0	0	0	0	0	0	0	0	0	0	0	0	0	0	0	0	0	0	0	0	0	0	0	0	0	0	0	0	0	0	0	0	0	0	0	0	0	0	0	0	0	0	0	0	0	62.7047	0	0	45.2751	0	0	0	0	0	0	0	0	0	0	0	0	106.051	0	0	38.5528	0	0	0	0	0	0	0	0	0	0	0	0	0	0	0	0	0	0	0	0	0	0	0	0	0	0	0	0	0	0	0	0	0	0	0	0	0	0	0	0	0	0	0	0	0	0
gene8478	TRNAT-CGU	NW_019376417.1	-	630916	630987	0	0.069	0	0	0	0	0	0	0	0	0	0	0	0	0	0	0	0	0	0	0	0	0	0	0	0	0	0	0	0	0	0	0	0	0	0	0	0	0	0	0	0	0	0	0	0	0	0	0	0	0	0	0	0	0	0	0	0	0	0	0	0	0	11.0482	0	0	0	0	0	0	0	0	0	0	0	0	0	0	0	0	0	0	0	0	0	0	0	0	0	0	0	0	0	0	0	0	0	0	0	0	0	0	0	0	0	0	0	0	0	0	0	0	0	0	0	0	0	0	0	0	0	0	0	0	0	0	0	0	0	0	0	0	0	0	0	0	0	0	0	0	0	0	0	0	0	0	0	0	0	0	0	0	0	0	0	0	0	0	0	0	0	0
gene8479	LOC101451662	NW_019376417.1	+	633287	635347	43.84	52.785	36.8011	33.3285	31.1389	42.6506	55.7977	46.9139	34.4096	39.4624	35.9654	41.4058	65.0513	103.454	79.3335	21.8231	63.1627	47.9715	75.506	70.7846	85.4659	45.6199	29.2584	68.9188	59.0443	32.7064	73.8549	28.5954	33.8222	236.82	54.8035	45.0418	50.2522	65.3568	116.989	38.8933	31.5784	63.2672	66.7178	49.0665	54.4262	25.0394	47.3958	88.3897	39.842	113.094	63.2288	61.533	48.0863	129.239	34.8503	50.9085	89.059	33.1949	90.794	125.279	87.751	57.5403	173.926	49.276	97.3785	72.4366	46.808	42.0035	95.1233	75.409	80.1586	60.013	40.6869	35.1501	93.4135	96.9604	83.7981	56.8997	79.5863	117.589	94.7031	31.0177	42.5723	34.1759	8.48737	46.0923	29.3481	43.7435	55.1263	103.947	38.8339	112.292	28.7066	144.672	139.267	73.6425	47.5621	33.4803	65.3549	36.9729	21.6633	51.0523	45.4854	64.2016	27.3473	51.2813	14.8293	30.4113	145.166	39.4533	39.5702	49.0665	35.6905	19.8572	37.478	17.1096	46.691	24.6158	27.1645	36.5006	38.0388	120.623	5.74499	33.3801	4.48218	21.0819	11.2448	37.9155	64.4583	42.5204	57.9446	59.5813	44.4738	80.8264	12.0167	42.9222	26.973	40.6537	7.40983	125.746	14.0742	8.65766	72.2423	10.0158	29.6578	11.3552	41.954	43.9666	25.666	35.68	45.9594	35.4351	31.4118	0	59.0533	81.9812	14.4736	8.21227	13.4112	9.03397	13.475	53.423	15.4408	6.9309	21.5685	14.2645
gene848	-	NW_019376243.1	-	1694982	1748774	1.53	5.648	0	0	0	0	0	0	0	0	0	0	0	0	0	0	0	0	0	0	0	0	0	0	0	0	0	0	0	0	0	0	0	0	0	0	0	0	0	0	0	0	0	0	0	0	0	0	0	0	0	0	17.616	19.3583	0	23.0417	0	0	0	18.7441	0	0	14.7754	13.4139	14.8638	15.935	9.67829	6.97251	13.7832	8.66829	5.56699	23.0189	4.61512	5.42045	5.70705	6.4623	0	0	8.24854	3.28339	0	0	11.4208	14.7153	0	0	0	0	10.823	0	0	0	13.1544	10.0456	5.58619	7.48946	0	0	0	6.76947	0	10.2432	11.7497	6.56129	10.8245	9.87771	7.33162	3.71975	4.2775	7.3686	8.7319	8.90417	10.8363	5.96783	0	3.56379	12.3003	0	0	4.54672	0	6.24765	0	0	7.02841	18.3709	0	0	36.7335	0	0	0	14.5901	11.6349	0	0	0	0	0	11.0191	8.76211	0	21.1096	12.6804	24.1061	43.9512	27.4732	22.4889	0	79.8132	33.9418	28.6344	0	15.2272	0	14.9588	14.905	0	0	0	9.7149	0
gene8480	LOC101451837	NW_019376417.1	+	635635	638894	20.91	1.39	0	0	0	0	0	0	17.3985	0	18.3701	28.6626	0	0	0	0	0	0	0	26.4919	38.681	0	0	0	0	0	0	0	0	0	0	0	0	0	0	0	0	0	0	0	0	0	0	0	0	0	0	0	0	0	0	0	0	0	0	0	0	0	0	0	0	0	0	0	0	0	0	0	0	0	0	0	0	0	0	0	22.0467	0	0	0	0	22.2411	0	0	0	0	0	0	0	0	0	0	0	0	0	0	0	0	0	0	0	0	0	0	17.632	0	0	0	0	0	0	0	23.5589	0	0	0	0	0	0	0	0	0	0	0	0	0	0	0	0	0	0	0	0	0	0	0	0	0	0	0	0	0	0	0	0	0	0	0	0	0	0	0	0	0	0	0	0	8.75396	0	0	0	0
gene8481	LOC101452019	NW_019376417.1	-	638966	643004	3.4	1.067	0	0	0	0	0	0	0	0	0	0	0	0	0	0	0	0	0	0	0	0	0	0	0	0	0	0	0	0	0	0	0	0	0	0	0	0	0	0	0	0	0	0	0	0	0	0	0	0	0	0	0	0	0	0	0	0	0	0	0	0	0	0	0	0	0	0	0	0	0	0	0	0	0	0	104.959	0	0	0	0	0	0	0	0	0	0	0	0	0	0	0	0	0	0	0	0	0	0	0	0	0	0	0	0	0	0	0	0	0	0	0	66.7666	0	0	0	0	0	0	0	0	0	0	0	0	0	0	0	0	0	0	0	0	0	0	0	0	0	0	0	0	0	0	0	0	0	0	0	0	0	0	0	0	0	0	0	0	0	0	0	0	0
gene8482	LOC101455763	NW_019376417.1	+	646577	647326	0.01	0	0	0	0	0	0	0	0	0	0	0	0	0	0	0	0	0	0	0	0	0	0	0	0	0	0	0	0	0	0	0	0	0	0	0	0	0	0	0	0	0	0	0	0	0	0	0	0	0	0	0	0	0	0	0	0	0	0	0	0	0	0	0	0	0	0	0	0	0	0	0	0	0	0	0	0	0	0	0	0	0	0	0	0	0	0	0	0	0	0	0	0	0	0	0	0	0	0	0	0	0	0	0	0	0	0	0	0	0	0	0	0	0	0	0	0	0	0	0	0	0	0	0	0	0	0	0	0	0	0	0	0	0	0	0	0	0	0	0	0	0	0	0	0	0	0	0	0	0	0	0	0	0	0	0	0	0	0	0	0	0
gene8483	LOC101452196	NW_019376417.1	-	649635	654164	5.67	42.749	95.411	99.2365	23.5762	108.88	51.1755	111.543	104.335	118.438	97.2658	109.783	65.262	128.384	107.247	206.431	44.2997	38.9863	51.9186	45.594	64.1774	0	0	107.482	45.1207	229.77	43.2993	88.9654	41.6075	271.647	21.8075	107.798	8.45542	39.2509	64.1772	39.2366	69.77	18.0032	30.8968	0	5.17413	0	14.3264	0	31.1223	0	37.2268	0	0	0	22.5691	0	4.72241	6.10954	20.4697	39.9968	0	0	48.8344	55.0479	28.9617	0	52.9698	57.2439	40.2118	18.3355	45.0336	27.0447	58.9797	16.5165	8.27649	16.6669	25.4967	17.0884	52.3748	53.9801	0	74.201	27.4659	26.0848	18.0081	84.579	15.6127	15.3435	33.6465	0	0	18.3964	7.70025	24.0413	51.9554	33.1482	28.9193	12.2531	4.3379	18.8705	0	47.5453	16.1465	44.3205	9.97227	52.2849	11.4975	47.9467	77.777	37.1772	65.961	65.5221	42.7048	54.674	58.7961	44.2336	74.0576	13.3501	3.21494	37.6515	65.0846	45.9235	0	63.9365	17.3084	20.42	5.63748	44.4667	26.5766	68.977	27.4585	0	83.4053	43.5623	35.6331	86.2105	90.3286	45.1713	12.9514	47.3892	21.8624	6.38801	25.3482	2.90815	60.4561	89.2198	40.5515	42.0871	24.8384	72.0177	55.356	32.3492	53.1537	71.9524	67.0777	63.1887	11.9068	55.4721	68.5986	54.6657	27.4131	0	0	5.52485	27.3031	45.4606
gene8484	LOC101452382	NW_019376417.1	-	660637	805084	0.02	0	0	0	0	0	0	0	0	0	0	0	0	0	0	0	0	0	0	0	0	0	0	0	0	0	0	0	0	0	0	0	0	0	0	0	0	0	0	0	0	0	0	0	0	0	0	0	0	0	0	0	0	0	0	0	0	0	0	0	0	0	0	0	0	0	0	0	0	0	0	0	0	0	0	0	0	0	0	0	0	0	0	0	0	0	0	0	0	0	0	0	0	0	0	0	0	0	0	0	0	0	0	0	0	0	0	0	0	0	0	0	0	0	0	0	0	0	0	0	0	0	0	0	0	0	0	0	0	0	0	0	0	0	0	0	0	0	0	0	0	0	0	0	0	0	0	0	0	0	0	0	0	0	0	0	0	0	0	0	0	0
gene8485	TRNAI-AAU	NW_019376417.1	+	732025	732098	0	0.116	0	0	0	0	0	0	0	0	0	0	0	0	0	0	0	0	0	0	0	0	0	0	0	0	0	0	0	0	0	0	0	0	0	0	0	0	0	0	0	0	0	0	0	0	0	0	0	0	0	0	0	0	0	0	0	0	0	0	0	0	0	0	0	0	0	0	0	0	0	0	0	0	0	0	0	0	0	0	0	0	0	0	0	0	0	0	0	0	0	0	0	0	0	0	0	0	0	0	0	0	0	0	0	0	0	0	0	0	0	0	0	0	0	0	0	0	0	0	0	0	0	0	0	0	0	0	0	0	0	0	0	0	0	0	0	0	0	0	0	0	18.7292	0	0	0	0	0	0	0	0	0	0	0	0	0	0	0	0	0	0	0
gene8486	LOC101455946	NW_019376417.1	+	810239	826381	0.19	0	0	0	0	0	0	0	0	0	0	0	0	0	0	0	0	0	0	0	0	0	0	0	0	0	0	0	0	0	0	0	0	0	0	0	0	0	0	0	0	0	0	0	0	0	0	0	0	0	0	0	0	0	0	0	0	0	0	0	0	0	0	0	0	0	0	0	0	0	0	0	0	0	0	0	0	0	0	0	0	0	0	0	0	0	0	0	0	0	0	0	0	0	0	0	0	0	0	0	0	0	0	0	0	0	0	0	0	0	0	0	0	0	0	0	0	0	0	0	0	0	0	0	0	0	0	0	0	0	0	0	0	0	0	0	0	0	0	0	0	0	0	0	0	0	0	0	0	0	0	0	0	0	0	0	0	0	0	0	0	0
gene8487	-	NW_019376417.1	-	826874	835767	7.14	0	0	0	0	0	0	0	0	0	0	0	0	0	0	0	0	0	0	0	0	0	0	0	0	0	0	0	0	0	0	0	0	0	0	0	0	0	0	0	0	0	0	0	0	0	0	0	0	0	0	0	0	0	0	0	0	0	0	0	0	0	0	0	0	0	0	0	0	0	0	0	0	0	0	0	0	0	0	0	0	0	0	0	0	0	0	0	0	0	0	0	0	0	0	0	0	0	0	0	0	0	0	0	0	0	0	0	0	0	0	0	0	0	0	0	0	0	0	0	0	0	0	0	0	0	0	0	0	0	0	0	0	0	0	0	0	0	0	0	0	0	0	0	0	0	0	0	0	0	0	0	0	0	0	0	0	0	0	0	0	0
gene8488	LOC101453286	NW_019376417.1	+	829667	831063	0.59	0	0	0	0	0	0	0	0	0	0	0	0	0	0	0	0	0	0	0	0	0	0	0	0	0	0	0	0	0	0	0	0	0	0	0	0	0	0	0	0	0	0	0	0	0	0	0	0	0	0	0	0	0	0	0	0	0	0	0	0	0	0	0	0	0	0	0	0	0	0	0	0	0	0	0	0	0	0	0	0	0	0	0	0	0	0	0	0	0	0	0	0	0	0	0	0	0	0	0	0	0	0	0	0	0	0	0	0	0	0	0	0	0	0	0	0	0	0	0	0	0	0	0	0	0	0	0	0	0	0	0	0	0	0	0	0	0	0	0	0	0	0	0	0	0	0	0	0	0	0	0	0	0	0	0	0	0	0	0	0	0
gene8489	LOC101453476	NW_019376417.1	-	831215	832985	2.66	9.843	22.2119	31.5785	25.7199	13.5066	24.8845	7.20893	10.0646	9.05163	4.35321	36.7374	45.5406	46.1748	15.9527	159.504	145.764	62.5111	22.1883	50.2084	34.0927	57.8603	6.69152	0	10.5828	9.07028	4.82868	7.95686	48.5436	0	37.6743	6.47793	5.3426	7.17318	11.5217	11.9541	41.741	30.2618	22.256	0	8.56349	24.7043	14.3264	16.1034	0	13.0654	0	0	20.9064	0	22.5691	0	0	0	20.4697	0	0	0	0	28.9001	0	0	0	0	0	0	0	0	0	0	0	0	0	0	0	0	38.1208	0	0	0	0	8.62324	0	9.178	9.75125	9.00123	0	9.68616	0	12.3517	24.1087	0	0	0	3.18701	10.9905	0	0	7.85222	11.6982	0	0	0	2.0587	0	0	10.0658	0	0	6.46217	7.92701	0	23.2625	0	0	11.4502	12.3003	6.70799	0	0	0	0	0	0	0	0	0	0	0	0	0	0	0	0	0	0	0	0	0	0	0	0	0	0	0	0	0	0	0	0	0	28.6344	0	0	0	0	17.7152	11.3684	0	0	9.7149	0
gene849	LOC110117937	NW_019376243.1	+	1713525	1716837	0.11	0	0	0	0	0	0	0	0	0	0	0	0	0	0	0	0	0	0	0	0	0	0	0	0	0	0	0	0	0	0	0	0	0	0	0	0	0	0	0	0	0	0	0	0	0	0	0	0	0	0	0	0	0	0	0	0	0	0	0	0	0	0	0	0	0	0	0	0	0	0	0	0	0	0	0	0	0	0	0	0	0	0	0	0	0	0	0	0	0	0	0	0	0	0	0	0	0	0	0	0	0	0	0	0	0	0	0	0	0	0	0	0	0	0	0	0	0	0	0	0	0	0	0	0	0	0	0	0	0	0	0	0	0	0	0	0	0	0	0	0	0	0	0	0	0	0	0	0	0	0	0	0	0	0	0	0	0	0	0	0	0
gene8490	LOC101453658	NW_019376417.1	+	834907	841253	0.83	0.068	0	0	0	0	0	0	0	0	0	0	0	0	0	0	0	0	0	0	0	0	0	0	0	0	0	0	0	0	0	0	0	0	0	0	0	0	0	0	0	0	0	0	0	0	0	0	0	0	0	0	0	0	0	0	0	0	0	0	0	0	0	0	0	0	0	0	0	0	0	0	0	0	0	0	0	0	0	0	0	0	0	0	0	0	0	0	0	0	0	0	0	0	0	10.9905	0	0	0	0	0	0	0	0	0	0	0	0	0	0	0	0	0	0	0	0	0	0	0	0	0	0	0	0	0	0	0	0	0	0	0	0	0	0	0	0	0	0	0	0	0	0	0	0	0	0	0	0	0	0	0	0	0	0	0	0	0	0	0	0	0	0
gene8491	LOC101456132	NW_019376417.1	-	839927	844499	0.1	0	0	0	0	0	0	0	0	0	0	0	0	0	0	0	0	0	0	0	0	0	0	0	0	0	0	0	0	0	0	0	0	0	0	0	0	0	0	0	0	0	0	0	0	0	0	0	0	0	0	0	0	0	0	0	0	0	0	0	0	0	0	0	0	0	0	0	0	0	0	0	0	0	0	0	0	0	0	0	0	0	0	0	0	0	0	0	0	0	0	0	0	0	0	0	0	0	0	0	0	0	0	0	0	0	0	0	0	0	0	0	0	0	0	0	0	0	0	0	0	0	0	0	0	0	0	0	0	0	0	0	0	0	0	0	0	0	0	0	0	0	0	0	0	0	0	0	0	0	0	0	0	0	0	0	0	0	0	0	0	0
gene8492	-	NW_019376417.1	-	850408	877860	1.88	0	0	0	0	0	0	0	0	0	0	0	0	0	0	0	0	0	0	0	0	0	0	0	0	0	0	0	0	0	0	0	0	0	0	0	0	0	0	0	0	0	0	0	0	0	0	0	0	0	0	0	0	0	0	0	0	0	0	0	0	0	0	0	0	0	0	0	0	0	0	0	0	0	0	0	0	0	0	0	0	0	0	0	0	0	0	0	0	0	0	0	0	0	0	0	0	0	0	0	0	0	0	0	0	0	0	0	0	0	0	0	0	0	0	0	0	0	0	0	0	0	0	0	0	0	0	0	0	0	0	0	0	0	0	0	0	0	0	0	0	0	0	0	0	0	0	0	0	0	0	0	0	0	0	0	0	0	0	0	0	0
gene8493	LOC101454017	NW_019376417.1	-	878275	878907	1.87	37.09	57.3866	75.5542	64.1558	33.6702	144.242	68.7535	303.081	80.3209	242.013	482.075	32.4465	180.893	57.6881	134.646	0	163.061	152.176	88.2305	164.525	57.8603	73.196	0	27.061	46.2872	85.7965	81.2785	105.081	271.647	82.4123	35.7121	25.6247	42.9881	24.5571	0	0	0	26.8465	0	36.9406	51.283	0	17.4781	0	23.4095	0	50.4375	29.8688	0	0	0	0	0	0	0	0	0	0	0	0	0	0	0	0	0	0	0	0	0	0	0	9.31733	0	0	0	164.348	0	0	0	0	176.901	0	0	0	150.527	0	32.4296	0	50.5672	70.807	0	0	8.27346	18.462	24.4181	0	14.4111	23.783	62.0538	8.25858	0	10.9667	8.93833	134.241	28.7608	37.7303	23.2946	12.5757	14.7688	0	0	199.232	9.60104	12.1817	85.4484	12.3003	45.5242	0	0	13.001	24.0001	0	0	45.2187	44.3422	77.2596	0	36.7335	0	111.809	26.9008	77.4456	19.5906	0	0	0	0	25.3482	0	72.3584	0	0	16.3628	37.2947	26.2266	0	0	0	0	0	0	11.9068	0	23.9264	14.9588	0	15.1464	0	0	16.7054	0
gene8494	LOC101456303	NW_019376417.1	+	881789	900583	0	0	0	0	0	0	0	0	0	0	0	0	0	0	0	0	0	0	0	0	0	0	0	0	0	0	0	0	0	0	0	0	0	0	0	0	0	0	0	0	0	0	0	0	0	0	0	0	0	0	0	0	0	0	0	0	0	0	0	0	0	0	0	0	0	0	0	0	0	0	0	0	0	0	0	0	0	0	0	0	0	0	0	0	0	0	0	0	0	0	0	0	0	0	0	0	0	0	0	0	0	0	0	0	0	0	0	0	0	0	0	0	0	0	0	0	0	0	0	0	0	0	0	0	0	0	0	0	0	0	0	0	0	0	0	0	0	0	0	0	0	0	0	0	0	0	0	0	0	0	0	0	0	0	0	0	0	0	0	0	0	0
gene8495	LOC101456665	NW_019376417.1	+	907318	908604	0	0	0	0	0	0	0	0	0	0	0	0	0	0	0	0	0	0	0	0	0	0	0	0	0	0	0	0	0	0	0	0	0	0	0	0	0	0	0	0	0	0	0	0	0	0	0	0	0	0	0	0	0	0	0	0	0	0	0	0	0	0	0	0	0	0	0	0	0	0	0	0	0	0	0	0	0	0	0	0	0	0	0	0	0	0	0	0	0	0	0	0	0	0	0	0	0	0	0	0	0	0	0	0	0	0	0	0	0	0	0	0	0	0	0	0	0	0	0	0	0	0	0	0	0	0	0	0	0	0	0	0	0	0	0	0	0	0	0	0	0	0	0	0	0	0	0	0	0	0	0	0	0	0	0	0	0	0	0	0	0	0
gene8496	LOC101456855	NW_019376417.1	-	914837	915520	0	0.116	0	0	0	0	0	0	0	0	0	0	0	0	0	0	0	0	0	0	0	0	0	0	0	0	0	0	0	0	0	0	0	0	0	0	0	0	0	0	0	0	0	0	0	0	0	0	0	0	0	0	0	0	0	0	0	0	0	0	0	0	0	0	0	0	0	0	0	0	0	0	0	0	0	0	0	0	0	0	0	0	0	0	0	0	0	0	0	0	0	0	0	0	0	0	0	0	0	0	0	0	0	0	0	0	0	0	0	0	0	0	0	0	0	0	0	0	0	0	0	0	0	0	0	0	0	0	0	0	0	0	0	0	0	0	0	0	0	0	0	0	18.7292	0	0	0	0	0	0	0	0	0	0	0	0	0	0	0	0	0	0	0
gene8497	LOC105665341	NW_019376417.1	+	933742	934372	0	0	0	0	0	0	0	0	0	0	0	0	0	0	0	0	0	0	0	0	0	0	0	0	0	0	0	0	0	0	0	0	0	0	0	0	0	0	0	0	0	0	0	0	0	0	0	0	0	0	0	0	0	0	0	0	0	0	0	0	0	0	0	0	0	0	0	0	0	0	0	0	0	0	0	0	0	0	0	0	0	0	0	0	0	0	0	0	0	0	0	0	0	0	0	0	0	0	0	0	0	0	0	0	0	0	0	0	0	0	0	0	0	0	0	0	0	0	0	0	0	0	0	0	0	0	0	0	0	0	0	0	0	0	0	0	0	0	0	0	0	0	0	0	0	0	0	0	0	0	0	0	0	0	0	0	0	0	0	0	0	0
gene8498	LOC101457234	NW_019376417.1	+	946648	947325	0.01	0	0	0	0	0	0	0	0	0	0	0	0	0	0	0	0	0	0	0	0	0	0	0	0	0	0	0	0	0	0	0	0	0	0	0	0	0	0	0	0	0	0	0	0	0	0	0	0	0	0	0	0	0	0	0	0	0	0	0	0	0	0	0	0	0	0	0	0	0	0	0	0	0	0	0	0	0	0	0	0	0	0	0	0	0	0	0	0	0	0	0	0	0	0	0	0	0	0	0	0	0	0	0	0	0	0	0	0	0	0	0	0	0	0	0	0	0	0	0	0	0	0	0	0	0	0	0	0	0	0	0	0	0	0	0	0	0	0	0	0	0	0	0	0	0	0	0	0	0	0	0	0	0	0	0	0	0	0	0	0	0
gene8499	LOC101454183	NW_019376417.1	-	949542	960217	0	0	0	0	0	0	0	0	0	0	0	0	0	0	0	0	0	0	0	0	0	0	0	0	0	0	0	0	0	0	0	0	0	0	0	0	0	0	0	0	0	0	0	0	0	0	0	0	0	0	0	0	0	0	0	0	0	0	0	0	0	0	0	0	0	0	0	0	0	0	0	0	0	0	0	0	0	0	0	0	0	0	0	0	0	0	0	0	0	0	0	0	0	0	0	0	0	0	0	0	0	0	0	0	0	0	0	0	0	0	0	0	0	0	0	0	0	0	0	0	0	0	0	0	0	0	0	0	0	0	0	0	0	0	0	0	0	0	0	0	0	0	0	0	0	0	0	0	0	0	0	0	0	0	0	0	0	0	0	0	0	0
gene85	TRNAW-CCA	NW_019376232.1	+	1261780	1261851	0	0.119	0	0	0	0	0	0	0	0	0	0	0	0	0	0	0	0	0	0	0	0	0	0	0	0	0	0	0	0	0	0	0	0	0	0	0	0	0	0	0	0	0	0	0	0	0	0	0	0	0	0	0	0	0	0	0	0	0	0	0	0	0	0	0	0	0	0	0	0	0	0	0	0	0	0	0	0	0	0	0	0	0	0	0	0	0	0	0	0	0	0	0	0	0	0	0	0	0	0	0	0	0	0	0	0	0	0	0	0	0	0	0	0	0	0	0	0	0	0	0	0	0	0	0	0	0	0	0	0	0	0	0	0	0	0	0	0	0	0	0	0	0	0	0	0	19.2167	0	0	0	0	0	0	0	0	0	0	0	0	0	0	0
gene850	LOC110117938	NW_019376243.1	+	1731206	1732608	0.04	0	0	0	0	0	0	0	0	0	0	0	0	0	0	0	0	0	0	0	0	0	0	0	0	0	0	0	0	0	0	0	0	0	0	0	0	0	0	0	0	0	0	0	0	0	0	0	0	0	0	0	0	0	0	0	0	0	0	0	0	0	0	0	0	0	0	0	0	0	0	0	0	0	0	0	0	0	0	0	0	0	0	0	0	0	0	0	0	0	0	0	0	0	0	0	0	0	0	0	0	0	0	0	0	0	0	0	0	0	0	0	0	0	0	0	0	0	0	0	0	0	0	0	0	0	0	0	0	0	0	0	0	0	0	0	0	0	0	0	0	0	0	0	0	0	0	0	0	0	0	0	0	0	0	0	0	0	0	0	0	0
gene8500	LOC101457590	NW_019376417.1	+	972956	974260	0	0	0	0	0	0	0	0	0	0	0	0	0	0	0	0	0	0	0	0	0	0	0	0	0	0	0	0	0	0	0	0	0	0	0	0	0	0	0	0	0	0	0	0	0	0	0	0	0	0	0	0	0	0	0	0	0	0	0	0	0	0	0	0	0	0	0	0	0	0	0	0	0	0	0	0	0	0	0	0	0	0	0	0	0	0	0	0	0	0	0	0	0	0	0	0	0	0	0	0	0	0	0	0	0	0	0	0	0	0	0	0	0	0	0	0	0	0	0	0	0	0	0	0	0	0	0	0	0	0	0	0	0	0	0	0	0	0	0	0	0	0	0	0	0	0	0	0	0	0	0	0	0	0	0	0	0	0	0	0	0	0
gene8501	LOC101454362	NW_019376417.1	+	978349	981565	0	0	0	0	0	0	0	0	0	0	0	0	0	0	0	0	0	0	0	0	0	0	0	0	0	0	0	0	0	0	0	0	0	0	0	0	0	0	0	0	0	0	0	0	0	0	0	0	0	0	0	0	0	0	0	0	0	0	0	0	0	0	0	0	0	0	0	0	0	0	0	0	0	0	0	0	0	0	0	0	0	0	0	0	0	0	0	0	0	0	0	0	0	0	0	0	0	0	0	0	0	0	0	0	0	0	0	0	0	0	0	0	0	0	0	0	0	0	0	0	0	0	0	0	0	0	0	0	0	0	0	0	0	0	0	0	0	0	0	0	0	0	0	0	0	0	0	0	0	0	0	0	0	0	0	0	0	0	0	0	0	0
gene8502	LOC101457770	NW_019376417.1	+	993537	994396	0	1.048	0	0	0	0	0	0	0	0	0	0	0	0	0	0	0	0	0	0	0	0	0	0	0	0	0	0	0	0	0	0	0	0	0	0	0	0	0	0	0	0	0	0	0	0	0	0	0	0	0	0	0	0	0	0	0	0	0	0	0	0	0	0	0	0	0	0	0	0	0	0	0	0	0	0	0	0	0	0	0	0	0	0	0	0	0	0	0	0	0	0	0	0	0	0	0	0	0	0	0	0	0	0	0	0	0	0	0	0	0	0	0	0	0	0	0	0	0	0	0	0	0	0	0	0	0	0	0	0	0	0	0	0	0	0	0	0	0	0	0	0	39.1202	0	0	0	19.2167	22.8768	29.4251	46.1623	0	0	11.9068	0	0	0	0	0	0	0	0	0
gene8503	LOC105665335	NW_019376417.1	-	995822	996580	0.01	0	0	0	0	0	0	0	0	0	0	0	0	0	0	0	0	0	0	0	0	0	0	0	0	0	0	0	0	0	0	0	0	0	0	0	0	0	0	0	0	0	0	0	0	0	0	0	0	0	0	0	0	0	0	0	0	0	0	0	0	0	0	0	0	0	0	0	0	0	0	0	0	0	0	0	0	0	0	0	0	0	0	0	0	0	0	0	0	0	0	0	0	0	0	0	0	0	0	0	0	0	0	0	0	0	0	0	0	0	0	0	0	0	0	0	0	0	0	0	0	0	0	0	0	0	0	0	0	0	0	0	0	0	0	0	0	0	0	0	0	0	0	0	0	0	0	0	0	0	0	0	0	0	0	0	0	0	0	0	0	0
gene8504	LOC101457944	NW_019376417.1	-	999376	1000752	0	0.171	0	0	0	0	0	0	0	0	0	0	0	0	0	0	0	0	0	0	0	0	0	0	0	0	0	0	0	0	0	0	0	0	0	0	0	0	0	0	0	0	0	0	0	0	0	0	0	0	0	0	0	0	0	0	0	0	0	0	0	0	0	0	0	0	0	0	0	0	0	0	0	0	0	0	0	0	8.24854	0	0	0	0	0	0	0	0	0	0	0	0	0	0	0	0	0	0	0	0	0	0	0	0	0	0	0	0	0	0	0	0	0	0	0	0	0	0	0	0	0	0	0	0	0	0	0	0	0	0	0	0	0	0	0	0	0	0	0	0	0	0	0	0	0	0	0	0	19.3455	0	0	0	0	0	0	0	0	0	0	0	0	0	0
gene8505	LOC101458122	NW_019376417.1	-	1011872	1012873	0.01	0.102	0	0	0	0	0	0	0	0	0	0	0	0	0	0	0	0	0	0	0	0	0	0	0	0	0	0	0	0	0	0	0	0	0	0	0	0	0	0	0	0	0	0	0	0	0	0	0	0	0	0	0	0	0	0	0	0	0	0	0	0	0	0	0	0	0	0	0	0	0	0	0	0	0	0	0	0	0	0	0	0	0	0	0	0	0	0	0	0	0	0	0	0	0	0	0	0	0	0	0	0	0	0	0	0	0	0	0	0	0	0	0	0	0	0	0	0	0	0	0	0	0	0	0	0	0	0	0	0	0	0	0	0	0	0	0	0	0	0	0	0	0	16.3628	0	0	0	0	0	0	0	0	0	0	0	0	0	0	0	0	0	0
gene8506	LOC101454537	NW_019376417.1	+	1015357	1018627	48.27	6.912	0	0	0	0	0	0	112.286	0	136.676	137.469	0	0	0	0	0	0	0	0	0	0	0	0	0	0	0	0	0	0	0	0	0	0	0	0	0	0	0	0	0	0	0	0	0	0	0	0	0	0	0	0	0	0	0	0	0	0	0	0	0	0	0	0	0	0	0	0	0	0	0	10.9694	0	0	0	9.63796	152.653	0	0	0	0	105.752	0	0	0	0	0	0	0	91.178	0	0	0	0	0	0	54.2079	0	0	14.3541	0	0	0	0	0	0	0	0	0	0	0	0	137.398	0	0	71.2926	0	0	12.2766	0	0	0	0	0	0	0	0	0	0	0	0	0	0	0	0	0	0	0	0	0	0	0	0	0	0	0	0	0	0	0	0	0	0	0	0	0	0	66.71	0	0	0	0
gene8507	LOC101454948	NW_019376417.1	+	1047902	1052045	1.9	0.799	0	0	0	0	0	0	0	0	12.1521	0	0	0	0	0	0	0	0	0	52.3471	0	0	0	0	0	0	0	0	0	0	0	0	0	0	0	0	0	0	0	0	0	0	0	0	0	0	0	0	0	0	0	0	0	0	0	0	0	0	0	0	0	0	0	0	0	0	0	0	0	0	0	0	0	0	0	18.3161	0	0	0	0	0	0	0	0	0	0	0	0	0	0	0	0	0	0	10.9905	0	0	0	0	0	0	0	0	0	0	0	0	0	0	0	0	0	0	0	10.5842	0	0	0	0	0	0	0	0	0	0	0	0	0	0	0	0	0	0	0	0	0	0	0	0	0	0	0	0	0	0	0	0	0	0	0	0	0	0	0	0	0	24.2904	0	0	0	0
gene8508	LOC101451738	NW_019376418.1	+	22509	105865	0.12	0	0	0	0	0	0	0	0	0	0	0	0	0	0	0	0	0	0	0	0	0	0	0	0	0	0	0	0	0	0	0	0	0	0	0	0	0	0	0	0	0	0	0	0	0	0	0	0	0	0	0	0	0	0	0	0	0	0	0	0	0	0	0	0	0	0	0	0	0	0	0	0	0	0	0	0	0	0	0	0	0	0	0	0	0	0	0	0	0	0	0	0	0	0	0	0	0	0	0	0	0	0	0	0	0	0	0	0	0	0	0	0	0	0	0	0	0	0	0	0	0	0	0	0	0	0	0	0	0	0	0	0	0	0	0	0	0	0	0	0	0	0	0	0	0	0	0	0	0	0	0	0	0	0	0	0	0	0	0	0	0
gene8509	-	NW_019376418.1	-	146070	193901	3.44	0.194	0	0	0	0	0	0	0	0	0	0	0	0	0	0	0	0	0	0	0	0	0	0	0	0	0	0	0	0	0	0	0	0	0	0	0	0	0	0	0	0	0	0	0	0	0	0	0	0	0	0	0	0	0	0	0	0	0	0	0	0	0	0	0	0	0	0	0	0	0	0	0	0	0	0	17.8055	0	0	0	0	0	0	0	0	0	0	0	0	0	0	0	0	0	0	0	0	0	0	0	0	0	0	0	0	0	13.4052	0	0	0	0	0	0	0	0	0	0	0	0	0	0	0	0	0	0	0	0	0	0	0	0	0	0	0	0	0	0	0	0	0	0	0	0	0	0	0	0	0	0	0	0	0	0	0	0	0	0	0	0	0	0	0
gene851	-	NW_019376243.1	-	1749380	1752812	24.76	3.589	0	0	0	0	0	0	0	0	0	0	0	0	0	0	0	0	0	0	0	118.248	0	0	0	0	0	0	0	0	0	0	0	0	0	0	0	0	0	0	0	0	0	0	0	0	0	0	135.855	0	0	0	0	0	0	0	0	0	0	0	0	0	0	0	0	0	0	0	0	0	0	0	0	0	0	0	77.7951	0	0	0	0	38.0247	0	0	0	0	0	0	0	167.059	0	0	0	0	0	0	0	0	0	0	0	0	0	0	0	0	0	0	0	0	0	0	40.8639	0	0	0	0	0	0	0	0	0	0	0	0	0	0	0	0	0	0	0	0	0	0	0	0	0	0	0	0	0	0	0	0	0	0	0	0	0	0	0	0	0	0	0	0	0	0	0	0	0
gene8510	LOC101462737	NW_019376418.1	+	194768	196667	22.54	0.216	0	0	0	0	0	0	0	0	0	0	0	0	0	0	0	0	0	0	0	0	0	0	0	0	0	0	0	0	0	0	0	0	0	0	0	0	0	0	0	0	0	0	0	0	0	0	0	0	0	0	0	0	0	0	0	0	0	0	0	0	0	0	0	0	0	0	0	0	0	0	0	0	0	0	21.6941	0	0	0	0	0	0	0	0	0	0	0	0	0	0	0	0	0	0	0	0	0	0	0	0	0	0	0	0	0	0	0	0	0	0	0	13.0374	0	0	0	0	0	0	0	0	0	0	0	0	0	0	0	0	0	0	0	0	0	0	0	0	0	0	0	0	0	0	0	0	0	0	0	0	0	0	0	0	0	0	0	0	0	0	0	0	0
gene8511	LOC101462915	NW_019376418.1	-	197845	201244	0.36	0	0	0	0	0	0	0	0	0	0	0	0	0	0	0	0	0	0	0	0	0	0	0	0	0	0	0	0	0	0	0	0	0	0	0	0	0	0	0	0	0	0	0	0	0	0	0	0	0	0	0	0	0	0	0	0	0	0	0	0	0	0	0	0	0	0	0	0	0	0	0	0	0	0	0	0	0	0	0	0	0	0	0	0	0	0	0	0	0	0	0	0	0	0	0	0	0	0	0	0	0	0	0	0	0	0	0	0	0	0	0	0	0	0	0	0	0	0	0	0	0	0	0	0	0	0	0	0	0	0	0	0	0	0	0	0	0	0	0	0	0	0	0	0	0	0	0	0	0	0	0	0	0	0	0	0	0	0	0	0	0
gene8512	.	NW_019376418.1	-	203922	223510	0.07	0.859	0	0	0	0	0	0	0	0	0	0	0	0	0	0	0	0	0	0	0	0	0	0	0	0	0	0	0	0	0	0	0	0	0	0	0	0	0	0	0	0	0	0	0	0	0	0	0	0	0	0	0	0	0	0	0	0	0	0	0	0	0	0	0	0	0	0	0	0	0	0	0	0	0	0	0	0	0	0	0	0	0	0	0	0	0	0	0	0	0	0	0	0	0	0	0	0	0	0	0	0	0	0	0	0	0	0	0	0	0	0	0	0	0	0	0	0	0	0	0	0	0	0	0	0	0	0	0	0	0	0	0	0	0	0	0	0	0	11.0191	0	0	0	0	46.4247	0	19.2167	23.6323	0	0	0	37.9538	0	0	0	0	0	0	0	0	0	0
gene8513	LOC101463273	NW_019376418.1	+	228386	230538	3.59	0.275	0	0	0	0	0	0	0	0	23.8152	0	0	0	0	0	0	0	0	0	0	0	0	0	0	0	0	0	0	0	0	0	0	0	0	0	0	0	0	0	0	0	0	0	0	0	0	0	0	0	0	0	0	0	0	0	0	0	0	0	0	0	0	0	0	0	0	0	0	0	0	0	0	0	0	0	0	0	0	0	0	0	0	0	0	0	0	0	0	0	0	0	0	0	0	0	0	0	0	0	0	0	0	0	0	0	0	0	0	0	0	0	20.4397	0	0	0	0	0	0	0	0	0	0	0	0	0	0	0	0	0	0	0	0	0	0	0	0	0	0	0	0	0	0	0	0	0	0	0	0	0	0	0	0	0	0	0	0	0	0	0	0	0
gene8514	LOC101463447	NW_019376418.1	-	230546	232729	13.11	1.603	0	0	0	0	0	0	0	0	24.2984	0	0	0	0	0	0	0	0	0	0	0	0	0	0	0	0	0	0	0	0	0	0	0	0	0	0	0	0	0	0	0	0	0	0	0	0	0	0	0	0	0	0	0	0	0	0	0	0	0	0	0	0	0	0	0	0	0	0	0	0	0	0	0	0	0	29.9128	0	0	0	0	34.1045	0	0	0	0	0	0	0	0	0	0	0	0	0	0	0	13.3235	0	0	0	0	0	0	75.2433	0	0	0	0	0	0	0	43.3315	0	0	37.9054	0	0	0	0	0	0	0	0	0	0	0	0	0	0	0	0	0	0	0	0	0	0	0	0	0	0	0	0	0	0	0	0	0	0	0	0	0	0	0	0	0	0	0	0	0	0
gene8515	LOC101448324	NW_019376418.1	+	232876	235073	9.46	0.234	0	0	0	0	0	0	0	0	0	31.1438	0	0	0	0	0	0	0	0	0	0	0	0	0	0	0	0	0	0	0	0	0	0	0	0	0	0	0	0	0	0	0	0	0	0	0	0	0	0	0	0	0	0	0	0	0	0	0	0	0	0	0	0	0	0	0	0	0	0	0	0	0	0	0	0	0	0	0	0	6.49425	0	0	0	0	0	0	0	0	0	0	0	0	0	0	0	0	0	0	0	0	0	0	0	0	0	0	0	0	0	0	0	0	0	0	0	0	0	0	0	0	0	0	0	0	0	0	0	0	0	0	0	0	0	0	0	0	0	0	0	0	0	0	0	0	0	0	0	0	0	0	0	0	0	0	0	0	0	0	0	0	0
gene8516	LOC101451907	NW_019376418.1	+	236580	378801	0.01	0	0	0	0	0	0	0	0	0	0	0	0	0	0	0	0	0	0	0	0	0	0	0	0	0	0	0	0	0	0	0	0	0	0	0	0	0	0	0	0	0	0	0	0	0	0	0	0	0	0	0	0	0	0	0	0	0	0	0	0	0	0	0	0	0	0	0	0	0	0	0	0	0	0	0	0	0	0	0	0	0	0	0	0	0	0	0	0	0	0	0	0	0	0	0	0	0	0	0	0	0	0	0	0	0	0	0	0	0	0	0	0	0	0	0	0	0	0	0	0	0	0	0	0	0	0	0	0	0	0	0	0	0	0	0	0	0	0	0	0	0	0	0	0	0	0	0	0	0	0	0	0	0	0	0	0	0	0	0	0	0
gene8517	LOC101448484	NW_019376418.1	-	386113	386899	28.24	28.866	38.3988	48.1338	43.0549	32.5596	26.2318	56.7957	129.082	10.8932	109.795	286.747	52.6734	253.601	57.6881	29.0165	72.3946	31.5446	55.847	14.1244	85.2079	60.7381	38.4225	15.1028	12.2727	13.503	80.2651	34.4342	22.2164	0	15.2328	38.3337	23.2465	26.9414	22.6376	33.2511	40.4211	33.1484	15.5201	0	25.4392	20.4452	12.6321	103.07	13.9766	45.4796	16.9283	22.87	36.4244	0	22.5691	6.82549	0	19.3583	20.6073	0	29.2327	0	0	76.7512	54.8975	48.0792	0	12.5415	16.2549	15.9548	12.9555	8.32794	23.2391	14.4027	12.3995	9.47715	21.958	7.63792	17.9824	19.0503	56.6437	19.5123	33.1326	8.89613	11.5605	54.9084	0	0	38.3413	51.9731	0	19.4694	0	19.0194	20.0781	19.3122	36.1873	26.4774	25.6606	33.0324	5.10656	20.6734	13.4478	28.4728	11.8637	122.091	10.5933	9.86764	85.8562	30.3096	35.1101	37.7625	16.3256	16.0924	20.0133	3.40647	70.2445	3.86383	0	23.6455	4.71181	33.7288	0	43.8645	0	5.60932	9.67192	40.7624	14.9973	62.8402	29.8924	26.9757	36.7335	43.5623	17.8906	21.9116	58.6666	9.25298	0	35.3103	0	21.8215	0	0	20.9179	0	33.7899	0	24.4794	26.2266	19.2167	19.3455	0	46.1623	0	22.2203	0	8.45728	46.2728	14.9588	7.06276	11.3229	0	10.5424	3.78384	5.25484
gene8518	LOC101448666	NW_019376418.1	+	387670	393992	3.43	0.064	0	0	0	0	0	0	0	0	0	0	0	0	0	0	0	0	0	0	0	0	0	0	0	0	0	0	0	0	0	0	0	0	0	0	0	0	0	0	0	0	0	0	0	0	0	0	0	0	0	0	0	0	0	0	0	0	0	0	0	0	0	0	0	0	0	0	0	0	0	0	0	0	0	0	0	0	0	0	0	0	0	0	0	0	0	0	0	0	0	0	0	0	0	0	0	0	0	0	0	0	0	0	0	0	0	0	0	0	0	0	10.3119	0	0	0	0	0	0	0	0	0	0	0	0	0	0	0	0	0	0	0	0	0	0	0	0	0	0	0	0	0	0	0	0	0	0	0	0	0	0	0	0	0	0	0	0	0	0	0	0	0
gene8519	LOC101452093	NW_019376418.1	+	394647	397305	0.02	0	0	0	0	0	0	0	0	0	0	0	0	0	0	0	0	0	0	0	0	0	0	0	0	0	0	0	0	0	0	0	0	0	0	0	0	0	0	0	0	0	0	0	0	0	0	0	0	0	0	0	0	0	0	0	0	0	0	0	0	0	0	0	0	0	0	0	0	0	0	0	0	0	0	0	0	0	0	0	0	0	0	0	0	0	0	0	0	0	0	0	0	0	0	0	0	0	0	0	0	0	0	0	0	0	0	0	0	0	0	0	0	0	0	0	0	0	0	0	0	0	0	0	0	0	0	0	0	0	0	0	0	0	0	0	0	0	0	0	0	0	0	0	0	0	0	0	0	0	0	0	0	0	0	0	0	0	0	0	0	0
gene852	LOC101456157	NW_019376243.1	+	1753577	1756562	4.73	0.221	0	0	0	0	0	0	0	0	0	0	0	0	0	0	0	0	0	0	0	0	0	0	0	0	0	0	0	0	0	0	0	0	0	0	0	0	0	0	0	0	0	0	0	0	0	0	0	0	0	0	0	0	0	0	0	0	0	0	0	0	0	0	0	0	0	0	0	0	0	0	0	0	0	0	0	0	0	0	0	0	0	0	0	0	0	0	0	0	0	0	0	0	0	0	0	0	0	0	0	0	0	0	0	0	0	0	0	0	0	0	22.6043	0	0	12.9207	0	0	0	0	0	0	0	0	0	0	0	0	0	0	0	0	0	0	0	0	0	0	0	0	0	0	0	0	0	0	0	0	0	0	0	0	0	0	0	0	0	0	0	0	0	0
gene8520	LOC101448839	NW_019376418.1	+	404476	456245	0.16	0.372	0	0	0	0	0	0	0	0	0	0	0	0	0	0	0	0	0	0	0	0	0	0	0	0	0	0	0	0	0	0	0	0	0	0	0	0	0	0	0	0	0	0	0	0	0	0	0	0	0	0	0	0	0	0	29.2327	0	0	0	0	0	0	0	0	0	0	0	0	0	0	0	0	0	0	0	0	0	0	0	0	0	11.4208	0	0	0	0	0	0	0	0	0	0	0	0	0	0	0	0	0	0	0	0	0	0	0	0	0	0	0	0	0	0	0	0	0	0	0	0	0	0	0	0	0	0	0	0	0	0	0	0	0	0	0	0	0	0	0	0	0	0	0	0	0	0	0	19.2167	0	0	0	0	0	0	0	0	0	0	0	0	0	0	0
gene8521	LOC110118522	NW_019376418.1	-	409197	411453	0	0	0	0	0	0	0	0	0	0	0	0	0	0	0	0	0	0	0	0	0	0	0	0	0	0	0	0	0	0	0	0	0	0	0	0	0	0	0	0	0	0	0	0	0	0	0	0	0	0	0	0	0	0	0	0	0	0	0	0	0	0	0	0	0	0	0	0	0	0	0	0	0	0	0	0	0	0	0	0	0	0	0	0	0	0	0	0	0	0	0	0	0	0	0	0	0	0	0	0	0	0	0	0	0	0	0	0	0	0	0	0	0	0	0	0	0	0	0	0	0	0	0	0	0	0	0	0	0	0	0	0	0	0	0	0	0	0	0	0	0	0	0	0	0	0	0	0	0	0	0	0	0	0	0	0	0	0	0	0	0	0
gene8522	LOC101452278	NW_019376418.1	+	477255	513508	0.04	0.084	0	0	0	0	0	0	0	0	0	0	0	0	0	0	0	0	0	0	0	0	0	0	0	0	0	0	0	0	0	0	0	0	0	0	0	0	0	0	0	0	0	0	0	0	0	0	0	0	0	0	0	0	0	0	0	0	0	0	0	0	0	0	0	0	0	0	0	0	0	0	0	0	0	0	0	0	0	0	0	0	0	0	0	13.5138	0	0	0	0	0	0	0	0	0	0	0	0	0	0	0	0	0	0	0	0	0	0	0	0	0	0	0	0	0	0	0	0	0	0	0	0	0	0	0	0	0	0	0	0	0	0	0	0	0	0	0	0	0	0	0	0	0	0	0	0	0	0	0	0	0	0	0	0	0	0	0	0	0	0	0	0
gene8523	LOC101452458	NW_019376418.1	+	537675	595117	0.44	1.123	0	0	0	0	0	0	0	0	0	0	0	0	0	0	0	0	0	0	0	0	0	0	0	0	0	0	0	0	0	0	0	0	0	0	0	0	0	0	0	0	0	0	31.1223	0	0	0	0	0	0	0	24.2756	0	0	0	0	0	34.0526	0	0	0	0	0	0	0	0	0	9.60644	0	0	0	0	0	0	17.5433	0	0	0	0	0	0	0	37.0242	0	0	0	0	10.823	0	0	0	0	0	0	0	0	0	0	0	0	0	0	0	0	0	0	0	0	0	0	0	0	0	0	0	0	0	0	0	0	0	0	0	0	0	0	0	0	0	0	0	0	0	0	0	0	0	0	0	0	0	0	16.3628	0	0	0	0	0	0	0	0	0	0	0	0	0	0	0	0	0	0
gene8524	LOC101449561	NW_019376418.1	-	663574	665353	0.02	0	0	0	0	0	0	0	0	0	0	0	0	0	0	0	0	0	0	0	0	0	0	0	0	0	0	0	0	0	0	0	0	0	0	0	0	0	0	0	0	0	0	0	0	0	0	0	0	0	0	0	0	0	0	0	0	0	0	0	0	0	0	0	0	0	0	0	0	0	0	0	0	0	0	0	0	0	0	0	0	0	0	0	0	0	0	0	0	0	0	0	0	0	0	0	0	0	0	0	0	0	0	0	0	0	0	0	0	0	0	0	0	0	0	0	0	0	0	0	0	0	0	0	0	0	0	0	0	0	0	0	0	0	0	0	0	0	0	0	0	0	0	0	0	0	0	0	0	0	0	0	0	0	0	0	0	0	0	0	0	0
gene8525	LOC110117512	NW_019376418.1	-	665490	670323	0.04	0	0	0	0	0	0	0	0	0	0	0	0	0	0	0	0	0	0	0	0	0	0	0	0	0	0	0	0	0	0	0	0	0	0	0	0	0	0	0	0	0	0	0	0	0	0	0	0	0	0	0	0	0	0	0	0	0	0	0	0	0	0	0	0	0	0	0	0	0	0	0	0	0	0	0	0	0	0	0	0	0	0	0	0	0	0	0	0	0	0	0	0	0	0	0	0	0	0	0	0	0	0	0	0	0	0	0	0	0	0	0	0	0	0	0	0	0	0	0	0	0	0	0	0	0	0	0	0	0	0	0	0	0	0	0	0	0	0	0	0	0	0	0	0	0	0	0	0	0	0	0	0	0	0	0	0	0	0	0	0	0
gene8526	LOC101449743	NW_019376418.1	-	671101	674311	0	0	0	0	0	0	0	0	0	0	0	0	0	0	0	0	0	0	0	0	0	0	0	0	0	0	0	0	0	0	0	0	0	0	0	0	0	0	0	0	0	0	0	0	0	0	0	0	0	0	0	0	0	0	0	0	0	0	0	0	0	0	0	0	0	0	0	0	0	0	0	0	0	0	0	0	0	0	0	0	0	0	0	0	0	0	0	0	0	0	0	0	0	0	0	0	0	0	0	0	0	0	0	0	0	0	0	0	0	0	0	0	0	0	0	0	0	0	0	0	0	0	0	0	0	0	0	0	0	0	0	0	0	0	0	0	0	0	0	0	0	0	0	0	0	0	0	0	0	0	0	0	0	0	0	0	0	0	0	0	0	0
gene8527	LOC101462490	NW_019376419.1	+	28022	37528	0	0	0	0	0	0	0	0	0	0	0	0	0	0	0	0	0	0	0	0	0	0	0	0	0	0	0	0	0	0	0	0	0	0	0	0	0	0	0	0	0	0	0	0	0	0	0	0	0	0	0	0	0	0	0	0	0	0	0	0	0	0	0	0	0	0	0	0	0	0	0	0	0	0	0	0	0	0	0	0	0	0	0	0	0	0	0	0	0	0	0	0	0	0	0	0	0	0	0	0	0	0	0	0	0	0	0	0	0	0	0	0	0	0	0	0	0	0	0	0	0	0	0	0	0	0	0	0	0	0	0	0	0	0	0	0	0	0	0	0	0	0	0	0	0	0	0	0	0	0	0	0	0	0	0	0	0	0	0	0	0	0
gene8528	LOC101462677	NW_019376419.1	+	41894	54629	0.33	0	0	0	0	0	0	0	0	0	0	0	0	0	0	0	0	0	0	0	0	0	0	0	0	0	0	0	0	0	0	0	0	0	0	0	0	0	0	0	0	0	0	0	0	0	0	0	0	0	0	0	0	0	0	0	0	0	0	0	0	0	0	0	0	0	0	0	0	0	0	0	0	0	0	0	0	0	0	0	0	0	0	0	0	0	0	0	0	0	0	0	0	0	0	0	0	0	0	0	0	0	0	0	0	0	0	0	0	0	0	0	0	0	0	0	0	0	0	0	0	0	0	0	0	0	0	0	0	0	0	0	0	0	0	0	0	0	0	0	0	0	0	0	0	0	0	0	0	0	0	0	0	0	0	0	0	0	0	0	0	0
gene8529	LOC105665392	NW_019376419.1	-	72145	74358	0	0	0	0	0	0	0	0	0	0	0	0	0	0	0	0	0	0	0	0	0	0	0	0	0	0	0	0	0	0	0	0	0	0	0	0	0	0	0	0	0	0	0	0	0	0	0	0	0	0	0	0	0	0	0	0	0	0	0	0	0	0	0	0	0	0	0	0	0	0	0	0	0	0	0	0	0	0	0	0	0	0	0	0	0	0	0	0	0	0	0	0	0	0	0	0	0	0	0	0	0	0	0	0	0	0	0	0	0	0	0	0	0	0	0	0	0	0	0	0	0	0	0	0	0	0	0	0	0	0	0	0	0	0	0	0	0	0	0	0	0	0	0	0	0	0	0	0	0	0	0	0	0	0	0	0	0	0	0	0	0	0
gene853	LOC101455973	NW_019376243.1	-	1756448	1757307	13.02	32.512	103.053	62.5677	144.75	15.5424	89.9061	72.8598	132.621	54.2748	151.346	84.3654	148.114	190.983	189.702	191.148	109.579	203.394	114.589	228.794	71.386	169.636	24.6496	59.5626	63.0384	68.2881	31.0744	34.3294	31.8739	0	50.7322	63.0006	49.9246	28.9481	72.0158	71.0397	58.0101	31.199	89.6588	291.087	108.795	50.2435	37.165	29.2521	13.2452	33.1352	49.2402	46.28	115.246	0	51.1123	62.0848	7.24354	28.5907	0	0	0	38.1411	34.0526	53.8545	28.9617	0	0	0	0	0	0	0	0	0	0	0	9.31733	0	0	0	75.3328	0	8.24854	0	0	54.8394	0	9.178	0	71.0941	0	28.5996	0	21.9378	20.7536	0	13.1544	8.27346	10.2294	22.3963	3.34619	7.964	30.0188	5.34251	0	14.8013	5.93775	0	0	0	0	8.62664	0	0	14.0439	0	44.8951	0	0	4.03855	0	23.0828	11.1136	0	0	0	0	0	18.87	18.3709	0	0	36.7335	0	0	0	0	0	0	18.8102	0	0	0	0	0	0	0	0	0	0	0	0	0	0	0	0	0	0	0	0	17.7152	18.9908	0	0	0	0
gene8530	LOC101448828	NW_019376419.1	-	125207	127319	0	0.476	0	0	0	0	0	0	0	0	0	0	0	0	0	0	0	0	0	0	0	0	0	0	0	0	0	0	0	0	0	0	0	0	0	0	0	0	0	0	0	0	0	0	0	0	0	0	0	0	0	0	0	0	0	0	0	0	0	0	0	0	0	0	0	0	0	0	0	0	0	0	0	0	0	0	0	0	0	0	0	0	0	0	0	0	0	0	0	0	0	0	0	0	0	0	0	0	0	0	0	0	0	0	0	0	0	0	0	0	0	0	0	0	0	0	0	0	0	0	0	0	0	0	0	0	0	0	0	0	0	0	0	0	0	0	0	0	0	0	0	0	0	0	12.7151	0	19.2167	6.32056	0	0	0	38.4402	0	0	0	0	0	0	0	0	0	0
gene8531	LOC101449020	NW_019376419.1	+	153642	154639	0.03	0	0	0	0	0	0	0	0	0	0	0	0	0	0	0	0	0	0	0	0	0	0	0	0	0	0	0	0	0	0	0	0	0	0	0	0	0	0	0	0	0	0	0	0	0	0	0	0	0	0	0	0	0	0	0	0	0	0	0	0	0	0	0	0	0	0	0	0	0	0	0	0	0	0	0	0	0	0	0	0	0	0	0	0	0	0	0	0	0	0	0	0	0	0	0	0	0	0	0	0	0	0	0	0	0	0	0	0	0	0	0	0	0	0	0	0	0	0	0	0	0	0	0	0	0	0	0	0	0	0	0	0	0	0	0	0	0	0	0	0	0	0	0	0	0	0	0	0	0	0	0	0	0	0	0	0	0	0	0	0	0
gene8532	-	NW_019376419.1	+	158541	258797	8.14	0.29	0	0	0	0	0	0	0	0	0	0	0	0	0	0	0	0	0	0	0	0	0	0	0	0	0	0	0	0	0	0	0	0	0	0	0	0	0	0	0	0	0	0	0	0	0	0	0	0	0	0	0	0	0	0	0	0	0	0	0	0	0	0	0	0	0	0	0	0	0	0	0	0	0	0	0	0	0	0	0	13.8581	0	0	0	0	0	0	0	0	0	0	0	0	0	0	0	0	0	0	0	0	0	0	0	0	0	0	0	0	0	0	20.7823	0	0	0	0	0	12.0225	0	0	0	0	0	0	0	0	0	0	0	0	0	0	0	0	0	0	0	0	0	0	0	0	0	0	0	0	0	0	0	0	0	0	0	0	0	0	0	0	0	0	0
gene8533	-	NW_019376419.1	-	260810	273459	4.7	1.695	0	0	0	0	0	0	0	0	0	0	0	0	0	0	0	0	0	0	0	0	0	0	0	0	0	0	0	0	0	0	0	0	0	0	0	0	0	0	0	0	0	0	0	0	0	0	0	0	0	0	0	0	0	0	0	0	0	0	0	0	0	0	0	0	0	0	0	0	0	0	0	0	0	0	0	0	0	0	0	0	0	0	0	0	0	0	0	0	0	0	0	0	272.946	0	0	0	0	0	0	0	0	0	0	0	0	0	0	0	0	0	0	0	0	0	0	0	0	0	0	0	0	0	0	0	0	0	0	0	0	0	0	0	0	0	0	0	0	0	0	0	0	0	0	0	0	0	0	0	0	0	0	0	0	0	0	0	0	0	0	0
gene8534	LOC101463317	NW_019376419.1	+	305298	308173	10.17	34.94	110.595	171.231	56.0226	43.8676	34.2472	41.1555	45.8186	40.3532	24.9541	54.0804	82.1477	46.1748	67.4215	112.232	70.9247	125.022	91.3673	61.9424	34.0927	57.8603	112.617	55.5268	60.0265	43.9408	100.305	99.9513	137.364	0	101.851	71.7975	38.0851	66.1604	136.516	71.8892	0	79.1659	136.965	0	89.7345	75.0361	50.9187	65.2014	82.3914	45.0312	95.4058	51.1869	68.3938	0	58.1324	49.5368	83.2324	19.3583	71.3758	151.995	0	0	38.5103	81.3123	28.9617	146.214	14.7754	0	22.6386	9.2047	9.67829	8.32794	0	19.2383	10.7276	9.47715	18.6347	29.2961	41.4284	78.6799	21.0928	43.9185	23.4291	19.3125	6.49425	9.44817	0	33.3761	42.1607	45.6164	13.3223	62.1895	41.5209	66.0401	86.4026	13.174	34.5475	24.7404	10.2294	21.4241	18.6543	41.8591	37.7983	45.4396	20.7861	39.0972	5.93775	13.1226	5.43154	10.4766	0	17.2533	8.1628	0	39.0411	8.90417	9.62231	9.60104	0	21.1683	0	30.5052	0	7.81236	0	12.5715	9.67192	0	18.87	36.7418	0	0	0	0	29.8845	41.1259	0	11.6349	0	0	0	0	0	11.0191	0	0	0	0	0	26.2266	0	0	0	0	0	0	11.9068	0	0	0	0	30.3754	0	0	12.4328	0
gene8535	LOC101463484	NW_019376419.1	-	307594	309182	15.42	86.273	226.725	195.71	192.569	189.2	159.346	93.9655	247.625	0	124.142	366.855	209.185	106.983	224.373	131.04	170.792	273.455	186.736	203.086	194.61	91.225	136.734	178.949	169.823	147.215	146.198	124.658	123.847	0	185.819	169.127	207.519	269.827	282.834	133.708	211.836	192.356	192.056	296.095	386.187	235.845	80.9329	180.719	142.061	233.157	161.139	358.811	259.08	483.097	146.893	136.25	59.5673	0	139.923	225.163	77.4666	84.8326	133.73	63.4059	0	280.462	0	0	0	0	9.67829	0	0	0	0	0	23.7389	14.0653	12.4386	0	169.569	18.8251	0	12.8322	0	79.1961	0	28.9237	224.358	150.839	12.6453	209.194	0	197.6	263.874	0	60.9238	33.1331	61.3602	59.9128	58.7858	41.8747	69.1442	78.2101	44.6593	53.3972	0	23.7998	21.6172	31.4843	58.2663	49.3879	34.9358	42.4657	43.4098	0	42.2308	22.2904	25.4522	36.3856	53.8571	73.7006	19.8047	27.5661	0	0	13.096	18.9613	44.9724	38.3216	0	38.0426	0	0	0	0	0	27.5681	0	0	0	21.8215	0	0	46.3094	0	28.334	0	0	26.2266	0	29.7513	0	0	0	42.7666	0	0	0	0	31.6227	31.4591	10.9329	0	0	26.501
gene8536	-	NW_019376419.1	+	308552	314309	7.51	0.206	0	0	0	0	0	0	0	0	0	0	0	0	0	0	0	0	0	0	0	0	0	0	0	0	0	0	0	0	0	0	0	0	0	0	0	0	0	0	0	0	0	0	0	0	0	0	0	0	0	0	0	0	0	0	0	0	0	0	0	0	0	0	0	0	0	0	0	0	0	0	0	0	0	0	0	0	0	0	0	0	0	0	0	0	0	0	0	0	0	0	0	0	0	0	0	0	0	0	0	0	0	0	0	0	0	0	0	0	0	0	0	0	0	0	0	0	0	0	0	0	0	0	0	0	0	33.2084	0	0	0	0	0	0	0	0	0	0	0	0	0	0	0	0	0	0	0	0	0	0	0	0	0	0	0	0	0	0	0	0	0	0
gene8537	LOC101448533	NW_019376419.1	+	320903	326279	1.8	13.203	37.9225	55.2716	24.2879	69.1612	21.5795	38.2735	36.1526	104.064	20.1194	70.6603	59.2926	46.1748	57.6881	45.8123	0	136.774	0	44.2709	21.3986	0	43.649	81.7337	17.4758	48.9109	54.507	16.5258	0	0	44.358	53.9216	25.6247	0	24.5571	0	0	0	63.054	0	20.9112	32.2074	24.013	0	0	0	0	0	29.8688	0	0	0	0	0	0	0	29.2327	0	0	0	0	0	14.7754	0	0	0	9.67829	12.5824	0	0	7.7391	0	17.8747	14.1089	8.31955	0	0	0	0	0	0	27.3369	0	0	0	108.214	0	20.8344	10.823	15.3801	47.3312	0	13.1544	0	8.79697	17.3055	0	13.0439	7.85222	11.6982	0	9.83633	0	11.9694	0	0	11.6817	0	0	0	0	0	0	9.60104	0	0	0	20.3503	0	0	0	12.5715	0	0	0	18.3709	0	0	0	0	29.8845	0	0	11.6349	0	0	17.0786	0	0	0	0	0	0	0	0	34.4546	0	0	0	0	0	0	0	15.2272	0	0	0	0	0	0	0	12.4577
gene8538	LOC101449377	NW_019376419.1	+	339568	371486	0.05	0	0	0	0	0	0	0	0	0	0	0	0	0	0	0	0	0	0	0	0	0	0	0	0	0	0	0	0	0	0	0	0	0	0	0	0	0	0	0	0	0	0	0	0	0	0	0	0	0	0	0	0	0	0	0	0	0	0	0	0	0	0	0	0	0	0	0	0	0	0	0	0	0	0	0	0	0	0	0	0	0	0	0	0	0	0	0	0	0	0	0	0	0	0	0	0	0	0	0	0	0	0	0	0	0	0	0	0	0	0	0	0	0	0	0	0	0	0	0	0	0	0	0	0	0	0	0	0	0	0	0	0	0	0	0	0	0	0	0	0	0	0	0	0	0	0	0	0	0	0	0	0	0	0	0	0	0	0	0	0	0
gene8539	LOC101449202	NW_019376419.1	+	357101	358205	0.01	0.123	0	0	0	0	0	0	0	0	0	0	0	0	0	0	0	0	0	0	0	0	0	0	0	0	0	0	0	0	0	0	0	0	0	0	0	0	0	0	0	0	0	0	0	0	0	0	0	0	0	0	0	0	0	0	0	0	0	0	0	0	0	0	0	0	0	0	0	0	0	0	0	0	0	0	0	0	0	0	0	0	0	0	0	0	0	0	0	0	0	0	0	0	0	0	0	0	0	0	0	0	0	0	0	0	0	0	0	0	0	0	0	0	0	0	0	0	0	0	0	0	0	0	0	0	0	0	0	0	0	0	0	0	0	0	0	0	0	0	0	0	0	0	0	0	0	0	19.73	0	0	0	0	0	0	0	0	0	0	0	0	0
gene854	LOC101449510	NW_019376243.1	+	1757367	1758740	9.93	16.64	44.9254	58.2604	31.5719	7.26985	6.5334	13.4598	43.3014	88.6308	13.9961	40.0941	52.2152	17.9783	93.1571	19.3445	25.3341	61.4988	21.0107	51.5895	49.1132	37.5287	19.2783	11.0868	10.3122	39.8787	6.89207	0	31.8739	0	11.6128	5.05615	7.84394	18.1404	17.9394	5.77733	41.741	15.5186	49.3784	335.882	14.6054	24.0746	27.9365	64.9665	0	5.98204	7.5274	56.8596	0	0	24.8047	18.1302	0	0	0	23.0417	0	38.1411	0	0	0	20.9649	2.59332	16.9249	0	9.2047	0	8.32794	9.60644	0	21.4553	9.47715	0	13.7359	2.86728	0	30.0237	6.68958	8.24854	0	0	15.3846	2.82321	9.178	86.3428	23.6988	8.9083	5.17528	5.09022	8.55705	27.9232	0	0	14.0245	10.2294	2.90086	0	0	1.56229	2.71728	17.0592	0	5.93775	2.26935	17.1133	6.3227	1.88801	16.1906	8.1628	10.4763	2.07983	14.5374	46.5605	9.60104	0	11.9668	10.7175	29.7084	21.8912	16.5628	13.001	12.5715	0	0	0	0	31.1108	0	0	0	0	0	14.8125	20.5849	0	0	0	0	25.3482	11.0191	0	31.4962	18.7292	16.3628	0	5.39191	0	0	0	0	31.184	0	0	15.2272	23.9264	0	5.4316	14.1133	0	0	0	12.4577
gene8540	LOC101449555	NW_019376419.1	-	374727	377513	0	0	0	0	0	0	0	0	0	0	0	0	0	0	0	0	0	0	0	0	0	0	0	0	0	0	0	0	0	0	0	0	0	0	0	0	0	0	0	0	0	0	0	0	0	0	0	0	0	0	0	0	0	0	0	0	0	0	0	0	0	0	0	0	0	0	0	0	0	0	0	0	0	0	0	0	0	0	0	0	0	0	0	0	0	0	0	0	0	0	0	0	0	0	0	0	0	0	0	0	0	0	0	0	0	0	0	0	0	0	0	0	0	0	0	0	0	0	0	0	0	0	0	0	0	0	0	0	0	0	0	0	0	0	0	0	0	0	0	0	0	0	0	0	0	0	0	0	0	0	0	0	0	0	0	0	0	0	0	0	0	0
gene8541	LOC101448827	NW_019376419.1	-	379722	387590	0	0	0	0	0	0	0	0	0	0	0	0	0	0	0	0	0	0	0	0	0	0	0	0	0	0	0	0	0	0	0	0	0	0	0	0	0	0	0	0	0	0	0	0	0	0	0	0	0	0	0	0	0	0	0	0	0	0	0	0	0	0	0	0	0	0	0	0	0	0	0	0	0	0	0	0	0	0	0	0	0	0	0	0	0	0	0	0	0	0	0	0	0	0	0	0	0	0	0	0	0	0	0	0	0	0	0	0	0	0	0	0	0	0	0	0	0	0	0	0	0	0	0	0	0	0	0	0	0	0	0	0	0	0	0	0	0	0	0	0	0	0	0	0	0	0	0	0	0	0	0	0	0	0	0	0	0	0	0	0	0	0
gene8542	LOC101449736	NW_019376419.1	-	389485	391486	0	0	0	0	0	0	0	0	0	0	0	0	0	0	0	0	0	0	0	0	0	0	0	0	0	0	0	0	0	0	0	0	0	0	0	0	0	0	0	0	0	0	0	0	0	0	0	0	0	0	0	0	0	0	0	0	0	0	0	0	0	0	0	0	0	0	0	0	0	0	0	0	0	0	0	0	0	0	0	0	0	0	0	0	0	0	0	0	0	0	0	0	0	0	0	0	0	0	0	0	0	0	0	0	0	0	0	0	0	0	0	0	0	0	0	0	0	0	0	0	0	0	0	0	0	0	0	0	0	0	0	0	0	0	0	0	0	0	0	0	0	0	0	0	0	0	0	0	0	0	0	0	0	0	0	0	0	0	0	0	0	0
gene8543	LOC101449913	NW_019376419.1	-	394660	396541	0.04	0	0	0	0	0	0	0	0	0	0	0	0	0	0	0	0	0	0	0	0	0	0	0	0	0	0	0	0	0	0	0	0	0	0	0	0	0	0	0	0	0	0	0	0	0	0	0	0	0	0	0	0	0	0	0	0	0	0	0	0	0	0	0	0	0	0	0	0	0	0	0	0	0	0	0	0	0	0	0	0	0	0	0	0	0	0	0	0	0	0	0	0	0	0	0	0	0	0	0	0	0	0	0	0	0	0	0	0	0	0	0	0	0	0	0	0	0	0	0	0	0	0	0	0	0	0	0	0	0	0	0	0	0	0	0	0	0	0	0	0	0	0	0	0	0	0	0	0	0	0	0	0	0	0	0	0	0	0	0	0	0
gene8544	-	NW_019376419.1	-	396677	398694	0.77	0.063	0	0	0	0	0	0	0	0	0	0	0	0	0	0	0	0	0	0	0	0	0	0	0	0	0	0	0	0	0	0	0	0	0	0	0	0	0	0	0	0	0	0	0	0	0	0	0	0	0	0	0	0	0	0	0	0	0	0	0	0	0	0	0	0	0	0	0	0	0	0	0	0	0	0	10.1264	0	0	0	0	0	0	0	0	0	0	0	0	0	0	0	0	0	0	0	0	0	0	0	0	0	0	0	0	0	0	0	0	0	0	0	0	0	0	0	0	0	0	0	0	0	0	0	0	0	0	0	0	0	0	0	0	0	0	0	0	0	0	0	0	0	0	0	0	0	0	0	0	0	0	0	0	0	0	0	0	0	0	0	0	0
gene8545	-	NW_019376419.1	-	399226	469611	1.61	0	0	0	0	0	0	0	0	0	0	0	0	0	0	0	0	0	0	0	0	0	0	0	0	0	0	0	0	0	0	0	0	0	0	0	0	0	0	0	0	0	0	0	0	0	0	0	0	0	0	0	0	0	0	0	0	0	0	0	0	0	0	0	0	0	0	0	0	0	0	0	0	0	0	0	0	0	0	0	0	0	0	0	0	0	0	0	0	0	0	0	0	0	0	0	0	0	0	0	0	0	0	0	0	0	0	0	0	0	0	0	0	0	0	0	0	0	0	0	0	0	0	0	0	0	0	0	0	0	0	0	0	0	0	0	0	0	0	0	0	0	0	0	0	0	0	0	0	0	0	0	0	0	0	0	0	0	0	0	0	0
gene8546	LOC101449201	NW_019376419.1	-	480340	505837	32.08	0	0	0	0	0	0	0	0	0	0	0	0	0	0	0	0	0	0	0	0	0	0	0	0	0	0	0	0	0	0	0	0	0	0	0	0	0	0	0	0	0	0	0	0	0	0	0	0	0	0	0	0	0	0	0	0	0	0	0	0	0	0	0	0	0	0	0	0	0	0	0	0	0	0	0	0	0	0	0	0	0	0	0	0	0	0	0	0	0	0	0	0	0	0	0	0	0	0	0	0	0	0	0	0	0	0	0	0	0	0	0	0	0	0	0	0	0	0	0	0	0	0	0	0	0	0	0	0	0	0	0	0	0	0	0	0	0	0	0	0	0	0	0	0	0	0	0	0	0	0	0	0	0	0	0	0	0	0	0	0	0
gene8547	-	NW_019376419.1	+	504741	506845	5.78	1.694	0	0	0	9.74725	0	0	0	0	0	42.9923	0	0	0	0	70.9247	0	0	48.4207	0	0	0	0	0	22.5554	0	0	0	0	0	22.2524	0	0	29.133	0	0	0	0	0	0	0	0	0	0	0	0	0	0	0	0	0	0	0	0	0	0	0	0	0	0	0	0	0	0	0	0	0	0	0	0	0	0	0	0	0	8.33932	0	0	0	0	0	0	0	0	0	0	0	0	0	0	0	0	0	0	0	0	0	0	0	0	0	0	0	0	0	0	0	0	0	0	0	0	0	0	0	0	0	0	0	0	0	0	0	0	18.3709	0	0	0	0	0	0	0	0	0	0	0	0	0	0	0	0	0	0	0	0	0	0	0	0	0	0	0	0	0	0	0	0	0	0	0	0
gene8548	LOC101449963	NW_019376419.1	+	507668	509843	15.8	0.734	0	0	0	0	0	0	25.3045	0	15.6056	0	0	0	0	0	0	0	0	0	0	0	0	0	0	0	0	0	0	0	0	0	0	0	0	0	0	0	0	0	0	0	0	0	0	0	0	0	0	0	0	0	0	0	0	0	0	0	0	0	0	0	0	0	0	0	0	0	0	0	0	0	0	0	0	0	12.2329	0	0	0	0	9.44817	0	0	0	0	0	0	0	0	0	0	0	0	0	0	0	0	0	0	0	0	0	0	11.4421	0	0	0	0	0	0	0	7.89214	0	0	0	0	0	0	0	0	0	0	0	0	0	0	0	0	0	0	0	0	0	0	0	0	0	0	0	0	0	18.7292	0	0	0	0	0	0	0	0	0	0	0	0	0	0	17.463	0	0	0	0
gene8549	LOC101450145	NW_019376419.1	-	509993	513518	10.2	22.509	85.1816	30.7109	22.9369	0	55.9158	45.3942	30.4562	0	50.6278	27.0402	32.4465	46.1748	57.6881	84.0796	0	23.5751	69.218	98.7357	84.7775	57.8603	16.6274	21.2435	34.2986	38.5901	18.5862	51.2685	31.8739	0	20.003	45.0816	55.5489	0	0	27.4886	0	22.7303	26.8465	174.768	36.4009	8.77081	20.1366	19.703	0	37.3195	24.6201	0	41.9523	0	44.4482	18.1302	17.616	19.3583	49.4064	33.47	29.2327	38.1411	56.5339	44.7008	12.2956	0	35.5881	16.9249	11.4109	16.8611	5.94057	24.3443	2.95346	30.6795	19.5973	9.7606	22.8781	21.7989	33.6029	8.15999	0	23.9476	7.48495	5.93025	0	35.5696	16.8797	21.8904	33.6465	29.5641	15.6591	22.2433	23.2899	20.8238	0	12.8963	22.6407	22.6328	15.6712	26.0582	4.48761	19.2629	20.7127	20.5007	5.73249	7.84464	11.4902	4.12542	76.8686	5.71252	19.0262	13.8529	11.0561	26.3528	15.5494	0	8.94694	11.9193	12.1817	2.97023	15.1959	34.647	0	9.91013	0	8.10657	0	30.5843	13.7201	25.5861	0	0	0	43.5623	29.8845	26.9008	4.9798	14.2024	0	0	0	21.8215	0	0	0.825247	0	61.1378	21.0197	41.8247	0	36.3981	31.4997	0	46.1623	0	35.1505	0	15.2272	23.9264	0	17.7152	0	10.9329	7.09549	6.8689	10.1375
gene855	-	NW_019376243.1	-	1758716	1760327	45.73	9.076	0	121.074	0	0	0	0	0	0	0	0	0	0	0	0	0	0	0	0	283.559	0	0	0	0	0	0	0	0	0	0	0	0	0	0	0	0	50.0034	0	0	0	0	0	0	0	0	0	0	0	0	0	0	0	0	0	0	0	0	0	0	0	0	0	0	0	0	0	0	0	0	0	0	0	0	0	0	0	0	0	0	0	248.42	0	0	0	0	0	0	11.6865	0	0	0	46.1573	36.2937	0	0	11.8405	0	0	0	0	0	21.6571	0	121.789	0	0	0	19.8564	0	0	0	406.402	0	0	64.4862	0	0	17.958	0	0	0	0	0	0	0	0	0	0	0	0	0	0	0	0	0	0	0	0	0	0	0	0	0	0	0	0	0	0	0	0	0	0	0	0	0	0	0	0	0	0	0
gene8550	-	NW_019376419.1	+	514470	517425	39.48	0.513	0	0	0	0	0	0	18.5568	0	0	0	0	0	0	0	0	0	0	0	0	0	0	0	0	0	0	0	0	0	0	0	0	0	0	0	0	0	0	0	0	0	0	0	0	0	0	0	0	0	0	0	0	0	0	0	0	0	0	0	0	0	0	0	0	0	0	0	0	0	0	0	0	0	0	0	33.5882	0	0	0	0	0	0	0	0	0	0	0	0	0	0	0	0	0	0	0	0	0	0	0	0	0	0	0	0	0	0	0	0	0	0	0	16.9817	0	0	13.4681	0	0	0	0	0	0	0	0	0	0	0	0	0	0	0	0	0	0	0	0	0	0	0	0	0	0	0	0	0	0	0	0	0	0	0	0	0	0	0	0	0	0	0	0	0	0
gene8551	LOC101451112	NW_019376419.1	+	519576	531139	11.78	171.118	151.994	100.729	47.5492	187.218	105.682	183.475	93.3492	140.527	25.6045	99.193	129.622	164.645	191.901	105.02	276.938	125.022	161.635	69.9543	143.257	156.383	101.577	187.916	106.125	98.4263	153.34	88.138	70.4489	0	203.554	158.103	130.386	129.068	147.483	92.0088	283.153	111.933	284.756	174.768	99.7872	226.659	111.296	148.367	212.039	146.973	134.314	149.743	101.133	623.052	129.033	110.091	152.953	176.425	195.872	199.849	184.549	311.842	235.356	255.216	313.671	314.045	351.205	271.13	254.636	173.549	222.175	189.178	140.621	235.727	206.834	188.693	420.612	321.454	284.642	492.661	52.039	285.294	417.172	271.242	145.99	35.1071	73.5322	226.49	134.899	138.069	70.4931	194.209	182.893	148.257	151.693	195.347	289.896	282.423	207.198	289.538	135.846	233.121	93.6634	217.819	255.803	388.066	90.1588	142.067	203.99	166.474	208.336	264.174	121.425	137.554	161.154	133.225	66.5079	224.554	221.086	150.49	237.222	204.273	117.016	204.289	85.9712	169.172	86.0519	120.123	105.676	190.262	115.754	182.679	187.802	194.962	167.67	183.141	129.692	88.9394	53.8552	98.0707	122.27	167.537	108.695	77.3554	139.352	103.126	179.062	261.828	204.57	196.148	164.743	149.937	226.594	184.226	212.33	250.142	36.9543	155.368	139.808	117.695	169.233	39.5644	61.1671	69.4939	68.5508	100.481
gene8552	LOC101451416	NW_019376419.1	-	531945	534819	38.9	2.513	0	0	0	0	0	0	0	0	37.1384	0	0	0	0	0	0	0	0	0	0	0	0	0	0	0	0	0	0	0	0	0	0	0	0	0	0	0	0	0	0	0	0	0	0	0	0	0	0	0	0	0	0	0	0	0	0	0	0	0	0	0	0	0	0	0	0	0	0	0	0	0	0	0	0	0	81.3567	0	0	0	0	59.0185	0	0	0	0	0	0	0	0	0	0	0	0	0	13.9191	0	0	0	0	0	0	0	0	0	0	0	0	0	0	0	0	64.4498	0	0	31.6128	0	0	0	0	0	0	0	0	0	0	0	0	0	0	0	0	0	0	0	0	0	0	0	0	0	0	0	20.0141	0	0	0	0	0	0	0	0	0	0	0	0	0	97.013	0	0	0	0
gene8553	-	NW_019376419.1	+	535091	573636	0.63	5.23	0	0	0	0	0	0	0	0	0	0	0	0	0	0	70.9247	0	0	26.4919	0	0	40.5642	0	12.0045	0	31.364	0	0	0	0	0	0	52.9755	0	0	0	22.7303	0	0	0	0	14.3264	0	0	0	0	0	0	0	0	0	0	0	0	0	0	0	0	0	0	0	21.2145	0	0	0	0	0	0	18.7877	0	0	9.31733	0	0	19.2759	8.02849	0	11.9442	0	0	0	0	0	0	0	0	0	0	0	12.1126	0	25.7192	12.1683	21.295	0	0	18.8464	0	18.5406	13.0506	15.2233	12.7283	19.052	0	0	0	19.4019	0	0	14.8248	0	0	0	0	0	24.6964	20.0083	0	9.98502	0	0	0	0	0	0	0	0	0	0	0	26.9008	0	0	0	0	0	0	0	0	11.7311	0	22.7529	16.3628	0	0	0	0	26.9765	0	31.184	61.1306	0	0	0	0	17.7152	0	0	0	9.7149	0
gene8554	LOC101450456	NW_019376419.1	-	692038	807008	0	0	0	0	0	0	0	0	0	0	0	0	0	0	0	0	0	0	0	0	0	0	0	0	0	0	0	0	0	0	0	0	0	0	0	0	0	0	0	0	0	0	0	0	0	0	0	0	0	0	0	0	0	0	0	0	0	0	0	0	0	0	0	0	0	0	0	0	0	0	0	0	0	0	0	0	0	0	0	0	0	0	0	0	0	0	0	0	0	0	0	0	0	0	0	0	0	0	0	0	0	0	0	0	0	0	0	0	0	0	0	0	0	0	0	0	0	0	0	0	0	0	0	0	0	0	0	0	0	0	0	0	0	0	0	0	0	0	0	0	0	0	0	0	0	0	0	0	0	0	0	0	0	0	0	0	0	0	0	0	0	0
gene8555	LOC101450632	NW_019376419.1	-	814710	815878	0	0	0	0	0	0	0	0	0	0	0	0	0	0	0	0	0	0	0	0	0	0	0	0	0	0	0	0	0	0	0	0	0	0	0	0	0	0	0	0	0	0	0	0	0	0	0	0	0	0	0	0	0	0	0	0	0	0	0	0	0	0	0	0	0	0	0	0	0	0	0	0	0	0	0	0	0	0	0	0	0	0	0	0	0	0	0	0	0	0	0	0	0	0	0	0	0	0	0	0	0	0	0	0	0	0	0	0	0	0	0	0	0	0	0	0	0	0	0	0	0	0	0	0	0	0	0	0	0	0	0	0	0	0	0	0	0	0	0	0	0	0	0	0	0	0	0	0	0	0	0	0	0	0	0	0	0	0	0	0	0	0
gene8556	LOC101450809	NW_019376419.1	-	824949	866611	0	0	0	0	0	0	0	0	0	0	0	0	0	0	0	0	0	0	0	0	0	0	0	0	0	0	0	0	0	0	0	0	0	0	0	0	0	0	0	0	0	0	0	0	0	0	0	0	0	0	0	0	0	0	0	0	0	0	0	0	0	0	0	0	0	0	0	0	0	0	0	0	0	0	0	0	0	0	0	0	0	0	0	0	0	0	0	0	0	0	0	0	0	0	0	0	0	0	0	0	0	0	0	0	0	0	0	0	0	0	0	0	0	0	0	0	0	0	0	0	0	0	0	0	0	0	0	0	0	0	0	0	0	0	0	0	0	0	0	0	0	0	0	0	0	0	0	0	0	0	0	0	0	0	0	0	0	0	0	0	0	0
gene8557	LOC101452025	NW_019376419.1	+	842731	863140	2.66	0	0	0	0	0	0	0	0	0	0	0	0	0	0	0	0	0	0	0	0	0	0	0	0	0	0	0	0	0	0	0	0	0	0	0	0	0	0	0	0	0	0	0	0	0	0	0	0	0	0	0	0	0	0	0	0	0	0	0	0	0	0	0	0	0	0	0	0	0	0	0	0	0	0	0	0	0	0	0	0	0	0	0	0	0	0	0	0	0	0	0	0	0	0	0	0	0	0	0	0	0	0	0	0	0	0	0	0	0	0	0	0	0	0	0	0	0	0	0	0	0	0	0	0	0	0	0	0	0	0	0	0	0	0	0	0	0	0	0	0	0	0	0	0	0	0	0	0	0	0	0	0	0	0	0	0	0	0	0	0	0
gene8558	LOC101450993	NW_019376419.1	-	871960	888561	0.09	0	0	0	0	0	0	0	0	0	0	0	0	0	0	0	0	0	0	0	0	0	0	0	0	0	0	0	0	0	0	0	0	0	0	0	0	0	0	0	0	0	0	0	0	0	0	0	0	0	0	0	0	0	0	0	0	0	0	0	0	0	0	0	0	0	0	0	0	0	0	0	0	0	0	0	0	0	0	0	0	0	0	0	0	0	0	0	0	0	0	0	0	0	0	0	0	0	0	0	0	0	0	0	0	0	0	0	0	0	0	0	0	0	0	0	0	0	0	0	0	0	0	0	0	0	0	0	0	0	0	0	0	0	0	0	0	0	0	0	0	0	0	0	0	0	0	0	0	0	0	0	0	0	0	0	0	0	0	0	0	0
gene8559	LOC101452328	NW_019376419.1	+	887083	891627	364.94	628.441	0	1524.16	1504.36	0	1759.21	1679	3041.46	1485.54	3460.11	3471.8	2100.64	2524	2507.29	1500.84	2648.23	2619.6	2376.03	2658.46	2090.06	2159.06	1093.04	1088.58	1039.15	1294.16	1931.36	1257.4	870.484	0	1593.44	0	702.727	1152.45	1606.08	1022.54	0	777.731	0	590.953	862.46	890.033	475.665	727.297	589.585	619.448	384.279	623.837	942.02	0	0	660.356	336.864	260.517	545.535	0	198.215	363.753	0	410.927	0	696.412	106.46	58.8612	97.8706	111.091	134.589	130.796	150.103	128.358	103.535	136.349	94.1443	0	43.3482	57.3748	5688.67	0	51.6048	0	26.3851	3218.12	0	549.204	686.14	2890.85	240.16	1167.61	0	1736.07	2212.08	144.087	48.3835	0	67.949	249.634	676.201	39.298	1400.13	167.134	35.043	61.8879	0	19.8782	133.382	0	40.9197	0	22.2271	32.8198	22.7782	0	1691.65	0	0	494.456	35.7167	1796.32	105.566	41.1737	0	36.7339	0	0	0	0	0	808.776	0	0	0	50.0356	22.9937	0	31.4947	0	0	29.1512	45.0334	0	53.2993	0	0	0	0	0	0	0	0	0	0	0	0	0	0	0	0	4697.02	17.2658	0	0	19.3341
gene856	LOC101456623	NW_019376243.1	+	1760610	1762110	1.7	21.891	99.6552	90.8098	113.831	33.9324	104.49	36.676	26.2504	170.435	44.3795	31.192	141.718	97.2387	123.042	197.499	0	157.677	187.447	142.167	194.381	210.3	36.8715	0	45.2035	0	56.9914	37.342	31.8739	0	30.287	61.7789	0	0	0	0	0	22.7303	0	0	0	0	0	0	0	0	0	0	0	0	0	18.1302	0	0	0	23.0417	0	0	0	0	0	0	0	0	0	0	0	8.32794	0	0	0	0	9.31733	0	11.9559	9.63796	21.0098	0	12.8024	0	0	31.2217	0	0	0	65.3847	0	0	0	18.0114	9.85397	0	39.3101	36.4028	20.6036	12.9674	8.85894	13.3501	0	40.9596	8.25858	17.017	5.93775	9.48937	14.825	28.4351	7.33162	43.8077	0	6.46217	19.2955	0	48.6884	19.2021	0	10.5842	12.3003	0	0	0	0	12.5715	0	0	18.87	0.942409	31.1108	0	0	0	0	0	18.52	0	0	0	0	0	0	0	20.3301	0	0	0	24.8384	0	0	0	0	0	0	28.6344	0	0	0	0	39.3076	0	0	0	9.7149	16.8157
gene8560	LOC110118874	NW_019376419.1	+	893432	895037	0.7	0	0	0	0	0	0	0	0	0	0	0	0	0	0	0	0	0	0	0	0	0	0	0	0	0	0	0	0	0	0	0	0	0	0	0	0	0	0	0	0	0	0	0	0	0	0	0	0	0	0	0	0	0	0	0	0	0	0	0	0	0	0	0	0	0	0	0	0	0	0	0	0	0	0	0	0	0	0	0	0	0	0	0	0	0	0	0	0	0	0	0	0	0	0	0	0	0	0	0	0	0	0	0	0	0	0	0	0	0	0	0	0	0	0	0	0	0	0	0	0	0	0	0	0	0	0	0	0	0	0	0	0	0	0	0	0	0	0	0	0	0	0	0	0	0	0	0	0	0	0	0	0	0	0	0	0	0	0	0	0	0
gene8561	LOC101452507	NW_019376419.1	-	894952	896187	186.7	227.019	434.611	332.322	240.581	222.053	443.591	239.334	887.472	208.699	1229.4	1399.36	423.971	728.382	443.385	262.173	529.862	180.032	547.009	539.016	627.984	468.89	185.29	153.87	114.499	121.045	210.138	95.6404	129.552	0	183.684	197.956	98.9343	231.259	557.059	215.335	121.508	262.819	182.242	328.894	168.065	162.923	127.829	165.735	238.194	241.886	255.096	226.135	353.447	321.326	138.583	327.153	56.9753	55.2962	123.314	155.406	75.6846	120.414	83.0511	124.529	64.3936	145.347	73.7782	61.6199	23.2505	63.7115	75.1988	53.7519	25.674	85.0159	43.5539	90.4609	54.5338	199.88	89.1001	119.464	1843.88	132.463	63.6561	30.2018	10.1125	1332.99	56.6966	103.473	247.707	741.509	59.6582	305.605	79.1463	553.085	1006	82.0801	132.09	102.101	144.096	169.677	199.84	94.6129	458.791	157.15	59.0791	163.371	158.235	117.119	705.641	185.765	118.849	269.48	40.8436	74.7944	152.557	52.2761	914.34	85.3409	66.3704	414.193	31.6035	623.99	99.5028	57.2726	53.4347	110.114	123.21	38.2438	177.348	37.8368	58.7047	408.178	106.74	43.5623	29.8845	193.686	48.3164	29.878	0	0	46.1514	94.0127	103.615	11.0191	69.3331	76.1769	132.422	31.2381	64.9695	78.9499	80.3464	22.1327	103.385	239.325	167.593	76.131	32.7535	84.2329	104.678	41.724	50.193	1749.3	10.9329	152.773	72.7474	89.3793
gene8562	LOC101452677	NW_019376419.1	+	896858	900272	11.86	0.144	0	0	0	0	0	0	0	0	0	0	0	0	0	0	0	0	0	0	0	0	0	0	0	0	0	0	0	0	0	0	0	0	0	0	0	0	0	0	0	0	0	0	0	0	0	0	0	0	0	0	0	0	0	0	0	0	0	0	0	0	0	0	0	0	0	0	0	0	0	0	0	0	0	0	0	0	0	0	0	0	0	0	0	0	0	0	0	0	0	0	0	0	0	0	0	0	0	0	0	0	0	0	0	0	0	0	0	0	0	0	23.1295	0	0	0	0	0	0	0	0	0	0	0	0	0	0	0	0	0	0	0	0	0	0	0	0	0	0	0	0	0	0	0	0	0	0	0	0	0	0	0	0	0	0	0	0	0	0	0	0	0
gene8563	LOC101451174	NW_019376419.1	-	900398	904497	0.21	0	0	0	0	0	0	0	0	0	0	0	0	0	0	0	0	0	0	0	0	0	0	0	0	0	0	0	0	0	0	0	0	0	0	0	0	0	0	0	0	0	0	0	0	0	0	0	0	0	0	0	0	0	0	0	0	0	0	0	0	0	0	0	0	0	0	0	0	0	0	0	0	0	0	0	0	0	0	0	0	0	0	0	0	0	0	0	0	0	0	0	0	0	0	0	0	0	0	0	0	0	0	0	0	0	0	0	0	0	0	0	0	0	0	0	0	0	0	0	0	0	0	0	0	0	0	0	0	0	0	0	0	0	0	0	0	0	0	0	0	0	0	0	0	0	0	0	0	0	0	0	0	0	0	0	0	0	0	0	0	0
gene8564	LOC101451360	NW_019376419.1	-	907032	907949	0	0.274	0	0	0	0	0	0	0	0	0	0	0	0	0	0	0	0	0	0	0	0	0	0	0	0	0	0	0	0	0	0	0	0	0	0	0	0	0	0	0	0	0	0	0	0	0	0	0	0	0	0	0	0	0	0	0	0	0	0	0	0	0	0	0	0	0	0	0	0	0	0	0	0	0	0	0	0	0	0	0	0	0	0	0	0	0	0	0	0	0	0	0	0	0	0	0	0	0	0	0	0	0	0	0	0	0	0	0	0	0	0	0	0	0	0	0	0	0	0	0	0	0	0	0	0	0	0	0	0	0	0	0	0	0	0	0	0	0	0	0	0	0	0	24.8384	0	0	19.3455	0	0	0	0	0	0	0	0	0	0	0	0	0	0
gene8565	LOC105665398	NW_019376419.1	+	910698	913643	0	0	0	0	0	0	0	0	0	0	0	0	0	0	0	0	0	0	0	0	0	0	0	0	0	0	0	0	0	0	0	0	0	0	0	0	0	0	0	0	0	0	0	0	0	0	0	0	0	0	0	0	0	0	0	0	0	0	0	0	0	0	0	0	0	0	0	0	0	0	0	0	0	0	0	0	0	0	0	0	0	0	0	0	0	0	0	0	0	0	0	0	0	0	0	0	0	0	0	0	0	0	0	0	0	0	0	0	0	0	0	0	0	0	0	0	0	0	0	0	0	0	0	0	0	0	0	0	0	0	0	0	0	0	0	0	0	0	0	0	0	0	0	0	0	0	0	0	0	0	0	0	0	0	0	0	0	0	0	0	0	0
gene8566	LOC110118868	NW_019376419.1	+	917049	920339	0.01	0	0	0	0	0	0	0	0	0	0	0	0	0	0	0	0	0	0	0	0	0	0	0	0	0	0	0	0	0	0	0	0	0	0	0	0	0	0	0	0	0	0	0	0	0	0	0	0	0	0	0	0	0	0	0	0	0	0	0	0	0	0	0	0	0	0	0	0	0	0	0	0	0	0	0	0	0	0	0	0	0	0	0	0	0	0	0	0	0	0	0	0	0	0	0	0	0	0	0	0	0	0	0	0	0	0	0	0	0	0	0	0	0	0	0	0	0	0	0	0	0	0	0	0	0	0	0	0	0	0	0	0	0	0	0	0	0	0	0	0	0	0	0	0	0	0	0	0	0	0	0	0	0	0	0	0	0	0	0	0	0
gene8567	LOC101452854	NW_019376419.1	+	927715	955500	0.02	0	0	0	0	0	0	0	0	0	0	0	0	0	0	0	0	0	0	0	0	0	0	0	0	0	0	0	0	0	0	0	0	0	0	0	0	0	0	0	0	0	0	0	0	0	0	0	0	0	0	0	0	0	0	0	0	0	0	0	0	0	0	0	0	0	0	0	0	0	0	0	0	0	0	0	0	0	0	0	0	0	0	0	0	0	0	0	0	0	0	0	0	0	0	0	0	0	0	0	0	0	0	0	0	0	0	0	0	0	0	0	0	0	0	0	0	0	0	0	0	0	0	0	0	0	0	0	0	0	0	0	0	0	0	0	0	0	0	0	0	0	0	0	0	0	0	0	0	0	0	0	0	0	0	0	0	0	0	0	0	0
gene8568	LOC101451547	NW_019376419.1	+	955983	959473	0.03	0	0	0	0	0	0	0	0	0	0	0	0	0	0	0	0	0	0	0	0	0	0	0	0	0	0	0	0	0	0	0	0	0	0	0	0	0	0	0	0	0	0	0	0	0	0	0	0	0	0	0	0	0	0	0	0	0	0	0	0	0	0	0	0	0	0	0	0	0	0	0	0	0	0	0	0	0	0	0	0	0	0	0	0	0	0	0	0	0	0	0	0	0	0	0	0	0	0	0	0	0	0	0	0	0	0	0	0	0	0	0	0	0	0	0	0	0	0	0	0	0	0	0	0	0	0	0	0	0	0	0	0	0	0	0	0	0	0	0	0	0	0	0	0	0	0	0	0	0	0	0	0	0	0	0	0	0	0	0	0	0
gene8569	LOC101453044	NW_019376419.1	-	959696	968548	1.73	0	0	0	0	0	0	0	0	0	0	0	0	0	0	0	0	0	0	0	0	0	0	0	0	0	0	0	0	0	0	0	0	0	0	0	0	0	0	0	0	0	0	0	0	0	0	0	0	0	0	0	0	0	0	0	0	0	0	0	0	0	0	0	0	0	0	0	0	0	0	0	0	0	0	0	0	0	0	0	0	0	0	0	0	0	0	0	0	0	0	0	0	0	0	0	0	0	0	0	0	0	0	0	0	0	0	0	0	0	0	0	0	0	0	0	0	0	0	0	0	0	0	0	0	0	0	0	0	0	0	0	0	0	0	0	0	0	0	0	0	0	0	0	0	0	0	0	0	0	0	0	0	0	0	0	0	0	0	0	0	0
gene857	LOC101449687	NW_019376243.1	+	1764034	1766522	0	0	0	0	0	0	0	0	0	0	0	0	0	0	0	0	0	0	0	0	0	0	0	0	0	0	0	0	0	0	0	0	0	0	0	0	0	0	0	0	0	0	0	0	0	0	0	0	0	0	0	0	0	0	0	0	0	0	0	0	0	0	0	0	0	0	0	0	0	0	0	0	0	0	0	0	0	0	0	0	0	0	0	0	0	0	0	0	0	0	0	0	0	0	0	0	0	0	0	0	0	0	0	0	0	0	0	0	0	0	0	0	0	0	0	0	0	0	0	0	0	0	0	0	0	0	0	0	0	0	0	0	0	0	0	0	0	0	0	0	0	0	0	0	0	0	0	0	0	0	0	0	0	0	0	0	0	0	0	0	0	0
gene8570	-	NW_019376419.1	-	970943	980637	85.08	3.684	0	0	0	0	0	0	0	0	39.2532	68.4567	0	0	0	0	0	0	0	0	0	0	0	0	0	0	0	0	0	0	0	0	0	0	0	0	0	0	0	0	0	0	0	0	0	0	0	0	0	0	0	0	0	0	0	0	0	0	0	0	0	0	0	0	161.023	0	0	0	0	0	0	0	0	0	0	0	0	0	0	0	0	68.6637	0	0	0	0	0	0	0	0	0	0	0	0	0	0	0	0	0	0	0	0	0	0	0	0	0	0	0	0	0	0	0	0	0	133.579	0	0	38.7401	0	0	0	0	0	0	0	0	0	0	0	0	0	0	0	0	83.4136	0	0	0	0	0	0	0	0	0	0	0	0	0	0	0	0	0	0	0	0	0	0	0	0	0	0
gene8571	LOC101453664	NW_019376419.1	-	982041	985490	1.76	18.561	52.3601	0	61.4364	32.9661	21.5795	113.056	0	59.6159	42.2345	38.4624	43.6647	151.75	203.503	80.7922	68.7876	123.452	93.8654	159.854	144.983	93.418	25.0664	14.4473	28.146	22.5554	41.4619	53.4516	31.8739	271.647	33.0049	53.6652	25.6247	28.6697	24.5571	46.9099	41.741	0	37.2376	0	0	0	0	0	0	0	24.6201	19.3535	29.8688	0	0	0	0	0	0	0	0	0	0	28.9001	0	29.0133	0	0	0	0	0	0	0	0	0	0	0	0	8.31955	0	0	0	0	0	0	0	0	0	0	37.955	0	13.2344	0	0	15.1094	0	13.1544	8.27346	10.2294	0	0	0	7.85222	21.3795	0	9.83633	0	6.56129	0	6.3227	9.93179	0	0	18.4182	10.1044	0	0	0	0	0	0	30.122	0	0	0	0	0	0	0	0	0	0	36.7335	0	0	26.4978	14.5901	11.6349	0	18.8102	17.0786	0	0	0	11.7311	31.4962	18.7292	0	0	0	0	0	0	0	0	0	0	15.2272	0	0	0	0	0	0	0	0
gene8572	LOC101453844	NW_019376419.1	+	986302	989649	6.47	0.288	0	0	0	0	0	0	0	0	0	0	0	0	0	0	0	0	0	0	0	0	0	0	0	0	0	0	0	0	0	0	0	0	0	0	0	0	0	0	0	0	0	0	0	0	0	0	0	0	0	0	0	0	0	0	0	0	0	0	0	0	0	0	0	0	0	0	0	0	0	0	0	0	0	0	7.20441	0	0	0	0	9.44817	0	0	0	0	0	21.8428	0	0	0	0	0	0	0	0	0	0	7.85222	0	0	0	0	0	0	0	0	0	0	0	0	0	0	0	0	0	0	0	0	0	0	0	0	0	0	0	0	0	0	0	0	0	0	0	0	0	0	0	0	0	0	0	0	0	0	0	0	0	0	0	0	0	0	0	0	0	0	0	0	0	0	0
gene8573	LOC101451726	NW_019376419.1	+	1001053	1004937	0	0	0	0	0	0	0	0	0	0	0	0	0	0	0	0	0	0	0	0	0	0	0	0	0	0	0	0	0	0	0	0	0	0	0	0	0	0	0	0	0	0	0	0	0	0	0	0	0	0	0	0	0	0	0	0	0	0	0	0	0	0	0	0	0	0	0	0	0	0	0	0	0	0	0	0	0	0	0	0	0	0	0	0	0	0	0	0	0	0	0	0	0	0	0	0	0	0	0	0	0	0	0	0	0	0	0	0	0	0	0	0	0	0	0	0	0	0	0	0	0	0	0	0	0	0	0	0	0	0	0	0	0	0	0	0	0	0	0	0	0	0	0	0	0	0	0	0	0	0	0	0	0	0	0	0	0	0	0	0	0	0
gene8574	LOC101451897	NW_019376419.1	+	1185078	1225662	0	0	0	0	0	0	0	0	0	0	0	0	0	0	0	0	0	0	0	0	0	0	0	0	0	0	0	0	0	0	0	0	0	0	0	0	0	0	0	0	0	0	0	0	0	0	0	0	0	0	0	0	0	0	0	0	0	0	0	0	0	0	0	0	0	0	0	0	0	0	0	0	0	0	0	0	0	0	0	0	0	0	0	0	0	0	0	0	0	0	0	0	0	0	0	0	0	0	0	0	0	0	0	0	0	0	0	0	0	0	0	0	0	0	0	0	0	0	0	0	0	0	0	0	0	0	0	0	0	0	0	0	0	0	0	0	0	0	0	0	0	0	0	0	0	0	0	0	0	0	0	0	0	0	0	0	0	0	0	0	0	0
gene8575	LOC101452084	NW_019376419.1	-	1244661	1264040	0.21	0.233	0	0	0	0	0	0	0	0	0	0	0	0	0	0	0	0	0	0	0	0	0	0	0	0	0	0	0	0	0	0	0	0	0	0	0	0	0	0	0	0	0	0	0	0	0	0	0	0	22.5691	0	0	0	0	0	0	0	0	0	0	0	0	0	0	0	0	0	0	0	0	0	0	0	0	0	0	0	0	0	0	0	0	0	0	0	0	0	0	0	0	0	0	0	0	0	0	0	0	0	0	0	0	0	0	0	0	0	0	0	0	0	0	0	0	0	0	0	0	0	0	0	0	0	0	0	0	0	0	0	0	0	0	0	0	0	0	0	0	0	0	0	0	0	0	0	0	0	0	0	0	0	0	0	0	14.9588	0	0	0	0	0	0
gene8576	LOC101454655	NW_019376419.1	+	1267133	1268649	2.42	6.061	20.4142	30.7109	22.9369	29.2973	42.6493	26.3296	38.4558	42.9875	0	69.8157	0	80.2103	89.6554	0	70.9247	62.5111	52.2636	0	0	0	0	0	0	0	0	0	0	0	0	0	0	0	0	0	0	0	0	0	0	0	0	0	0	0	0	0	0	0	0	0	0	0	0	0	0	0	0	0	0	0	14.7754	0	0	0	0	0	0	0	0	0	0	0	0	9.63796	7.20441	0	0	0	0	18.7643	0	0	0	16.4035	0	0	0	0	0	0	13.1544	8.27346	10.2294	10.9905	0	13.5683	0	11.6982	0	9.83633	6.36711	0	0	0	0	8.62664	8.1628	12.1596	0	8.90417	34.4106	0	0	30.7911	0	0	0	0	0	0	0	0	0	0	0	0	0	0	0	0	0	0	0	0	0	0	0	0	0	0	0	0	0	0	0	0	19.73	0	0	0	0	0	0	0	0	0	0	0	0	0
gene8577	-	NW_019376419.1	-	1268803	1293553	8.87	23.724	0	0	0	0	0	0	0	0	0	0	0	0	0	0	0	0	0	0	0	0	0	0	388.4	0	0	0	0	0	0	0	0	0	0	0	0	0	0	0	0	0	0	0	0	0	0	0	0	0	0	0	0	0	0	0	0	0	0	0	0	0	0	0	0	214.991	0	0	0	0	0	0	0	0	0	0	0	0	0	0	0	136.537	0	0	0	0	0	0	0	732.433	885.692	0	0	0	0	0	0	0	0	0	0	0	0	0	0	0	0	0	0	0	0	0	295.143	0	0	0	0	0	0	0	0	0	0	0	0	560.043	0	0	0	0	0	0	0	0	0	0	0	0	0	0	0	0	0	0	0	0	0	0	0	0	0	0	0	0	606.322	0	0	0	0	0	0	0
gene8578	-	NW_019376419.1	+	1271081	1273601	25.25	0	0	0	0	0	0	0	0	0	0	0	0	0	0	0	0	0	0	0	0	0	0	0	0	0	0	0	0	0	0	0	0	0	0	0	0	0	0	0	0	0	0	0	0	0	0	0	0	0	0	0	0	0	0	0	0	0	0	0	0	0	0	0	0	0	0	0	0	0	0	0	0	0	0	0	0	0	0	0	0	0	0	0	0	0	0	0	0	0	0	0	0	0	0	0	0	0	0	0	0	0	0	0	0	0	0	0	0	0	0	0	0	0	0	0	0	0	0	0	0	0	0	0	0	0	0	0	0	0	0	0	0	0	0	0	0	0	0	0	0	0	0	0	0	0	0	0	0	0	0	0	0	0	0	0	0	0	0	0	0	0
gene8579	LOC101454023	NW_019376419.1	-	1273608	1274589	5.48	14.342	0	0	0	49.8064	0	0	114.277	0	334.48	125.909	128.821	134.763	0	0	0	209.647	0	107.5	0	173.277	0	0	0	0	0	0	0	0	0	0	0	0	0	27.4886	0	0	0	0	0	0	0	0	31.1223	0	0	0	0	0	0	0	0	0	0	0	0	0	0	0	0	0	0	0	0	16.2644	0	11.0168	0	0	0	0	17.5474	0	0	0	173.12	0	0	0	0	128.593	0	0	0	132.045	0	0	0	0	0	0	0	0	0	38.7596	0	0	0	41.8133	0	0	7.14283	0	21.7662	0	0	0	0	0	0	0	166.249	0	0	58.7323	0	0	0	0	0	0	12.8187	0	0	0	0	0	0	0	0	0	0	0	0	0	0	0	0	0	0	0	0	0	0	0	0	0	0	46.1623	0	0	0	0	0	0	0	0	0	0	0	0
gene858	LOC101449865	NW_019376243.1	+	1768708	1772332	0	0	0	0	0	0	0	0	0	0	0	0	0	0	0	0	0	0	0	0	0	0	0	0	0	0	0	0	0	0	0	0	0	0	0	0	0	0	0	0	0	0	0	0	0	0	0	0	0	0	0	0	0	0	0	0	0	0	0	0	0	0	0	0	0	0	0	0	0	0	0	0	0	0	0	0	0	0	0	0	0	0	0	0	0	0	0	0	0	0	0	0	0	0	0	0	0	0	0	0	0	0	0	0	0	0	0	0	0	0	0	0	0	0	0	0	0	0	0	0	0	0	0	0	0	0	0	0	0	0	0	0	0	0	0	0	0	0	0	0	0	0	0	0	0	0	0	0	0	0	0	0	0	0	0	0	0	0	0	0	0	0
gene8580	LOC101454832	NW_019376419.1	+	1275479	1278437	5.98	0.051	0	0	0	0	0	0	0	0	0	0	0	0	0	0	0	0	0	0	0	0	0	0	0	0	0	0	0	0	0	0	0	0	0	0	0	0	0	0	0	0	0	0	0	0	0	0	0	0	0	0	0	0	0	0	0	0	0	0	0	0	0	0	0	0	0	0	0	0	0	0	0	0	0	0	0	0	0	0	0	0	0	0	0	0	0	0	0	0	0	0	0	0	0	0	0	0	0	0	0	0	0	0	0	0	0	0	0	0	0	0	8.27317	0	0	0	0	0	0	0	0	0	0	0	0	0	0	0	0	0	0	0	0	0	0	0	0	0	0	0	0	0	0	0	0	0	0	0	0	0	0	0	0	0	0	0	0	0	0	0	0	0
gene8581	LOC101455012	NW_019376419.1	-	1278478	1280463	7.85	0.21	0	0	0	0	0	0	0	0	0	0	0	0	0	0	0	0	0	0	0	0	0	0	0	0	0	0	0	0	0	0	0	0	0	0	0	0	0	0	0	0	0	0	0	0	0	0	0	0	0	0	0	0	0	0	0	0	0	0	0	0	0	0	0	0	0	0	0	0	0	0	0	0	0	0	18.3751	0	0	0	0	0	0	0	0	0	0	0	0	0	0	0	0	0	0	0	0	0	0	0	0	0	0	0	0	0	0	0	0	0	0	0	15.4916	0	0	0	0	0	0	0	0	0	0	0	0	0	0	0	0	0	0	0	0	0	0	0	0	0	0	0	0	0	0	0	0	0	0	0	0	0	0	0	0	0	0	0	0	0	0	0	0	0
gene8582	-	NW_019376419.1	-	1280758	1285531	12.7	0	0	0	0	0	0	0	0	0	0	0	0	0	0	0	0	0	0	0	0	0	0	0	0	0	0	0	0	0	0	0	0	0	0	0	0	0	0	0	0	0	0	0	0	0	0	0	0	0	0	0	0	0	0	0	0	0	0	0	0	0	0	0	0	0	0	0	0	0	0	0	0	0	0	0	0	0	0	0	0	0	0	0	0	0	0	0	0	0	0	0	0	0	0	0	0	0	0	0	0	0	0	0	0	0	0	0	0	0	0	0	0	0	0	0	0	0	0	0	0	0	0	0	0	0	0	0	0	0	0	0	0	0	0	0	0	0	0	0	0	0	0	0	0	0	0	0	0	0	0	0	0	0	0	0	0	0	0	0	0	0
gene8583	-	NW_019376419.1	+	1285350	1290331	7.65	0.504	0	0	0	17.4346	0	0	0	0	0	0	0	0	0	0	0	0	0	0	0	0	0	0	0	0	0	0	31.8739	0	0	0	0	0	0	0	0	0	0	0	0	0	0	10.5407	0	0	0	0	0	0	0	0	0	0	0	0	0	0	0	0	0	0	0	0	0	0	0	0	0	0	0	0	0	0	0	0	0	0	0	0	0	0	0	0	0	0	0	0	0	0	0	0	0	0	0	0	0	0	0	0	0	0	0	0	0	0	0	0	0	0	0	0	21.3322	0	0	0	0	0	0	0	0	0	0	0	0	0	0	0	0	0	0	0	0	0	0	0	0	0	0	0	0	0	0	0	0	0	0	0	0	0	0	0	0	0	0	0	0	0	0	0	0	0
gene8584	LOC101452268	NW_019376419.1	-	1289923	1291897	4.52	0.491	0	0	0	0	0	0	0	0	0	0	0	0	0	0	0	0	0	35.7988	0	0	0	0	0	0	0	0	0	0	0	0	0	0	0	0	0	0	0	0	0	0	0	0	0	0	0	0	0	0	0	0	0	0	0	0	0	0	0	0	0	0	0	0	0	0	0	0	0	0	0	0	0	0	0	0	0	0	0	0	0	0	0	0	0	0	0	0	0	0	0	0	0	0	0	0	20.1643	0	7.85222	0	0	0	0	0	0	0	0	0	0	0	0	0	0	0	0	0	0	15.2526	0	0	0	0	0	0	0	0	0	0	0	0	0	0	0	0	0	0	0	0	0	0	0	0	0	0	0	0	0	0	0	0	0	0	0	0	0	0	0	0	0	0	0	0
gene8585	LOC101452449	NW_019376419.1	+	1293242	1295539	20.33	0.082	0	0	0	0	0	0	0	0	0	0	0	0	0	0	0	0	0	0	0	0	0	0	0	0	0	0	0	0	0	0	0	0	0	0	0	0	0	0	0	0	0	0	0	0	0	0	0	0	0	0	0	0	0	0	0	0	0	0	0	0	0	0	0	0	0	0	0	0	0	0	0	0	0	0	13.2701	0	0	0	0	0	0	0	0	0	0	0	0	0	0	0	0	0	0	0	0	0	0	0	0	0	0	0	0	0	0	0	0	0	0	0	0	0	0	0	0	0	0	0	0	0	0	0	0	0	0	0	0	0	0	0	0	0	0	0	0	0	0	0	0	0	0	0	0	0	0	0	0	0	0	0	0	0	0	0	0	0	0	0	0	0
gene8586	LOC101455536	NW_019376419.1	-	1295941	1311754	2.61	0	0	0	0	0	0	0	0	0	0	0	0	0	0	0	0	0	0	0	0	0	0	0	0	0	0	0	0	0	0	0	0	0	0	0	0	0	0	0	0	0	0	0	0	0	0	0	0	0	0	0	0	0	0	0	0	0	0	0	0	0	0	0	0	0	0	0	0	0	0	0	0	0	0	0	0	0	0	0	0	0	0	0	0	0	0	0	0	0	0	0	0	0	0	0	0	0	0	0	0	0	0	0	0	0	0	0	0	0	0	0	0	0	0	0	0	0	0	0	0	0	0	0	0	0	0	0	0	0	0	0	0	0	0	0	0	0	0	0	0	0	0	0	0	0	0	0	0	0	0	0	0	0	0	0	0	0	0	0	0	0
gene8587	LOC101455705	NW_019376419.1	+	1312491	1314120	23.95	3.55	0	0	0	0	0	0	157.276	0	61.6733	32.1138	0	0	0	0	0	0	0	0	0	0	0	0	0	0	0	0	0	0	0	0	0	0	0	0	0	0	0	0	0	25.716	0	0	0	0	0	0	0	0	0	0	0	0	0	0	0	38.1411	0	0	0	0	0	0	0	0	0	0	0	8.66829	0	0	0	0	0	0	118.328	0	0	0	0	9.44817	0	0	0	0	0	0	0	0	0	0	0	0	0	0	0	0	0	0	0	0	0	19.0313	11.4421	0	0	0	0	0	0	0	89.7875	0	0	0	0	0	0	0	0	0	0	0	0	0	0	0	0	0	0	0	0	0	0	0	0	0	0	0	0	0	0	0	0	0	0	0	0	0	0	0	0	0	0	0	0	0	0	0	0	0
gene8588	LOC101455883	NW_019376419.1	-	1314116	1317692	18.47	0.157	0	0	0	0	0	0	0	0	0	0	0	0	0	0	0	0	0	0	0	0	0	0	0	0	0	0	0	0	0	0	0	0	0	0	0	0	0	0	0	0	0	0	0	0	0	0	0	0	0	0	0	0	0	0	0	0	0	0	0	0	0	0	0	0	0	0	0	0	0	0	0	0	0	0	7.53015	0	0	0	0	0	0	0	0	0	0	0	0	0	0	0	0	0	0	0	0	0	0	0	0	0	0	0	0	0	0	0	0	0	0	0	17.7026	0	0	0	0	0	0	0	0	0	0	0	0	0	0	0	0	0	0	0	0	0	0	0	0	0	0	0	0	0	0	0	0	0	0	0	0	0	0	0	0	0	0	0	0	0	0	0	0	0
gene8589	LOC101456064	NW_019376419.1	+	1323677	1379127	0.03	0	0	0	0	0	0	0	0	0	0	0	0	0	0	0	0	0	0	0	0	0	0	0	0	0	0	0	0	0	0	0	0	0	0	0	0	0	0	0	0	0	0	0	0	0	0	0	0	0	0	0	0	0	0	0	0	0	0	0	0	0	0	0	0	0	0	0	0	0	0	0	0	0	0	0	0	0	0	0	0	0	0	0	0	0	0	0	0	0	0	0	0	0	0	0	0	0	0	0	0	0	0	0	0	0	0	0	0	0	0	0	0	0	0	0	0	0	0	0	0	0	0	0	0	0	0	0	0	0	0	0	0	0	0	0	0	0	0	0	0	0	0	0	0	0	0	0	0	0	0	0	0	0	0	0	0	0	0	0	0	0
gene859	LOC101450045	NW_019376243.1	-	1772728	1774823	0	0	0	0	0	0	0	0	0	0	0	0	0	0	0	0	0	0	0	0	0	0	0	0	0	0	0	0	0	0	0	0	0	0	0	0	0	0	0	0	0	0	0	0	0	0	0	0	0	0	0	0	0	0	0	0	0	0	0	0	0	0	0	0	0	0	0	0	0	0	0	0	0	0	0	0	0	0	0	0	0	0	0	0	0	0	0	0	0	0	0	0	0	0	0	0	0	0	0	0	0	0	0	0	0	0	0	0	0	0	0	0	0	0	0	0	0	0	0	0	0	0	0	0	0	0	0	0	0	0	0	0	0	0	0	0	0	0	0	0	0	0	0	0	0	0	0	0	0	0	0	0	0	0	0	0	0	0	0	0	0	0
gene8590	LOC101456310	NW_019376419.1	-	1382990	1383847	1.88	4.32	0	0	0	78.9465	0	0	0	0	54.9137	42.3193	59.5472	0	0	0	0	0	0	74.7889	0	0	0	0	0	0	0	0	0	0	0	0	0	0	47.536	0	0	0	0	0	42.1726	0	0	0	0	0	0	0	0	0	0	0	0	0	0	0	0	0	0	0	0	0	0	0	0	0	0	0	0	0	0	0	0	0	0	0	71.9997	0	0	0	0	38.2056	0	0	0	56.0213	0	0	0	0	43.2734	0	0	0	0	0	11.1082	0	0	15.4191	0	0	0	0	0	0	0	0	0	0	0	0	48.6666	0	0	10.5842	0	0	0	0	0	0	0	0	0	0	0	0	0	0	0	0	0	0	0	0	0	0	0	0	0	0	0	0	0	0	0	0	0	0	0	0	0	0	0	0	0	0	0	0	0	0
gene8591	LOC101456670	NW_019376419.1	+	1384096	1385419	10.76	1.605	0	0	0	0	0	0	0	0	0	0	0	85.1925	0	0	0	0	0	0	0	0	0	0	0	0	0	0	0	0	0	0	0	0	24.5571	0	0	0	0	0	0	0	0	0	0	0	0	0	0	0	0	0	0	0	0	0	0	0	0	0	0	0	0	0	22.914	0	16.2833	0	0	0	0	0	0	0	0	0	29.8434	0	0	0	0	28.9786	0	0	0	0	0	0	0	0	0	0	0	0	0	0	0	0	0	14.4885	0	0	0	0	23.7155	0	0	0	0	0	0	0	0	0	0	12.427	0	0	0	0	0	0	0	0	0	0	0	0	0	0	0	0	0	0	0	0	0	0	0	0	0	0	0	0	0	0	0	0	0	0	0	0	0	0	0	0	0	0	0	0	0	0
gene8592	LOC101456491	NW_019376419.1	-	1385445	1386262	0.38	6.019	44.4934	0	0	0	0	0	78.512	0	113.361	97.1413	0	0	0	56.9879	0	111.296	0	0	44.2252	0	0	47.2189	0	0	26.737	0	0	0	30.38	0	0	0	0	0	0	0	0	0	0	0	0	0	0	0	0	0	0	0	0	0	0	0	0	0	0	0	0	0	0	0	0	0	0	0	0	0	0	0	0	0	0	0	0	0	54.1686	0	0	0	0	79.0655	0	0	0	70.2628	0	0	0	9.00568	0	0	0	0	0	0	0	0	0	0	0	0	0	0	0	0	0	0	0	0	0	0	82.3587	0	0	0	0	0	0	0	0	0	11.9282	0	0	0	0	0	0	0	0	0	0	0	0	0	0	0	0	0	0	0	0	0	0	0	0	0	0	0	0	0	11.9068	0	0	0	0	0	0	0	0	0
gene8593	LOC101456971	NW_019376419.1	-	1454881	1455550	0	0	0	0	0	0	0	0	0	0	0	0	0	0	0	0	0	0	0	0	0	0	0	0	0	0	0	0	0	0	0	0	0	0	0	0	0	0	0	0	0	0	0	0	0	0	0	0	0	0	0	0	0	0	0	0	0	0	0	0	0	0	0	0	0	0	0	0	0	0	0	0	0	0	0	0	0	0	0	0	0	0	0	0	0	0	0	0	0	0	0	0	0	0	0	0	0	0	0	0	0	0	0	0	0	0	0	0	0	0	0	0	0	0	0	0	0	0	0	0	0	0	0	0	0	0	0	0	0	0	0	0	0	0	0	0	0	0	0	0	0	0	0	0	0	0	0	0	0	0	0	0	0	0	0	0	0	0	0	0	0	0
gene8594	TRNAH-GUG	NW_019376419.1	+	1609443	1609514	0	0.049	0	0	0	0	0	0	0	0	0	0	0	0	0	0	0	0	0	0	0	0	0	0	0	0	0	0	0	0	0	0	0	0	0	0	0	0	0	0	0	0	0	0	0	0	0	0	0	0	0	0	0	0	0	0	0	0	0	0	0	0	0	0	0	0	0	0	0	0	0	0	0	0	0	0	0	0	0	0	0	0	0	0	0	0	0	0	0	0	0	0	0	0	0	0	0	0	0	0	0	0	0	0	0	0	0	0	0	0	0	0	7.89214	0	0	0	0	0	0	0	0	0	0	0	0	0	0	0	0	0	0	0	0	0	0	0	0	0	0	0	0	0	0	0	0	0	0	0	0	0	0	0	0	0	0	0	0	0	0	0	0	0
gene8595	LOC101452621	NW_019376419.1	-	1619293	1651347	0.01	0	0	0	0	0	0	0	0	0	0	0	0	0	0	0	0	0	0	0	0	0	0	0	0	0	0	0	0	0	0	0	0	0	0	0	0	0	0	0	0	0	0	0	0	0	0	0	0	0	0	0	0	0	0	0	0	0	0	0	0	0	0	0	0	0	0	0	0	0	0	0	0	0	0	0	0	0	0	0	0	0	0	0	0	0	0	0	0	0	0	0	0	0	0	0	0	0	0	0	0	0	0	0	0	0	0	0	0	0	0	0	0	0	0	0	0	0	0	0	0	0	0	0	0	0	0	0	0	0	0	0	0	0	0	0	0	0	0	0	0	0	0	0	0	0	0	0	0	0	0	0	0	0	0	0	0	0	0	0	0	0
gene8596	TRNAH-GUG	NW_019376419.1	+	1713449	1713520	0	0.049	0	0	0	0	0	0	0	0	0	0	0	0	0	0	0	0	0	0	0	0	0	0	0	0	0	0	0	0	0	0	0	0	0	0	0	0	0	0	0	0	0	0	0	0	0	0	0	0	0	0	0	0	0	0	0	0	0	0	0	0	0	0	0	0	0	0	0	0	0	0	0	0	0	0	0	0	0	0	0	0	0	0	0	0	0	0	0	0	0	0	0	0	0	0	0	0	0	0	0	0	0	0	0	0	0	0	0	0	7.81691	0	0	0	0	0	0	0	0	0	0	0	0	0	0	0	0	0	0	0	0	0	0	0	0	0	0	0	0	0	0	0	0	0	0	0	0	0	0	0	0	0	0	0	0	0	0	0	0	0	0	0
gene8597	LOC101452983	NW_019376419.1	-	1767351	1871475	0	0	0	0	0	0	0	0	0	0	0	0	0	0	0	0	0	0	0	0	0	0	0	0	0	0	0	0	0	0	0	0	0	0	0	0	0	0	0	0	0	0	0	0	0	0	0	0	0	0	0	0	0	0	0	0	0	0	0	0	0	0	0	0	0	0	0	0	0	0	0	0	0	0	0	0	0	0	0	0	0	0	0	0	0	0	0	0	0	0	0	0	0	0	0	0	0	0	0	0	0	0	0	0	0	0	0	0	0	0	0	0	0	0	0	0	0	0	0	0	0	0	0	0	0	0	0	0	0	0	0	0	0	0	0	0	0	0	0	0	0	0	0	0	0	0	0	0	0	0	0	0	0	0	0	0	0	0	0	0	0	0
gene8598	LOC110118585	NW_019376420.1	-	34079	39929	0	0	0	0	0	0	0	0	0	0	0	0	0	0	0	0	0	0	0	0	0	0	0	0	0	0	0	0	0	0	0	0	0	0	0	0	0	0	0	0	0	0	0	0	0	0	0	0	0	0	0	0	0	0	0	0	0	0	0	0	0	0	0	0	0	0	0	0	0	0	0	0	0	0	0	0	0	0	0	0	0	0	0	0	0	0	0	0	0	0	0	0	0	0	0	0	0	0	0	0	0	0	0	0	0	0	0	0	0	0	0	0	0	0	0	0	0	0	0	0	0	0	0	0	0	0	0	0	0	0	0	0	0	0	0	0	0	0	0	0	0	0	0	0	0	0	0	0	0	0	0	0	0	0	0	0	0	0	0	0	0	0
gene8599	LOC101453039	NW_019376420.1	-	174425	176007	0.01	4.392	0	0	0	0	0	0	0	0	0	0	0	0	0	0	0	0	0	0	0	0	0	0	0	0	0	0	0	0	0	0	0	0	0	0	0	0	0	0	0	0	0	0	0	23.4095	0	0	29.8688	0	0	0	25.664	19.3583	20.4697	0	40.9902	0	34.0526	0	34.4846	0	14.7754	0	7.53557	0	10.3892	0	0	0	0	9.47715	0	7.63792	0	9.63796	0	0	0	8.15304	0	0	11.4208	16.924	0	0	10.3253	0	14.104	0	0	0	13.1544	0	0	10.9905	0	7.964	0	0	10.0965	0	0	5.3408	11.4421	6.3227	7.33162	8.62664	0	0	0	0	0	0	0	0	0	0	11.1136	9.91013	0	12.5715	0	0	0	0	31.1108	0	0	0	0	0	0	0	0	0	0	0	0	0	0	0	0	28.1236	0	26.2266	22.6565	13.2217	19.73	0	48.898	28.6344	0	15.2272	0	0	0	0	0	0	9.7149	0
gene86	LOC101457356	NW_019376232.1	-	1331019	1332893	0.02	0	0	0	0	0	0	0	0	0	0	0	0	0	0	0	0	0	0	0	0	0	0	0	0	0	0	0	0	0	0	0	0	0	0	0	0	0	0	0	0	0	0	0	0	0	0	0	0	0	0	0	0	0	0	0	0	0	0	0	0	0	0	0	0	0	0	0	0	0	0	0	0	0	0	0	0	0	0	0	0	0	0	0	0	0	0	0	0	0	0	0	0	0	0	0	0	0	0	0	0	0	0	0	0	0	0	0	0	0	0	0	0	0	0	0	0	0	0	0	0	0	0	0	0	0	0	0	0	0	0	0	0	0	0	0	0	0	0	0	0	0	0	0	0	0	0	0	0	0	0	0	0	0	0	0	0	0	0	0	0	0
gene860	LOC101450226	NW_019376243.1	-	1775777	1777852	0	0	0	0	0	0	0	0	0	0	0	0	0	0	0	0	0	0	0	0	0	0	0	0	0	0	0	0	0	0	0	0	0	0	0	0	0	0	0	0	0	0	0	0	0	0	0	0	0	0	0	0	0	0	0	0	0	0	0	0	0	0	0	0	0	0	0	0	0	0	0	0	0	0	0	0	0	0	0	0	0	0	0	0	0	0	0	0	0	0	0	0	0	0	0	0	0	0	0	0	0	0	0	0	0	0	0	0	0	0	0	0	0	0	0	0	0	0	0	0	0	0	0	0	0	0	0	0	0	0	0	0	0	0	0	0	0	0	0	0	0	0	0	0	0	0	0	0	0	0	0	0	0	0	0	0	0	0	0	0	0	0
gene8600	LOC101449064	NW_019376420.1	+	177724	182710	16.05	50.791	201.528	231.441	154.47	211.605	128.216	134.271	126.057	145.149	0	51.4046	205.786	332.516	278.5	105.531	340.145	246.392	56.1755	177.921	191.373	275.27	176.75	149.832	90.0337	184.967	145.601	83.5402	44.8344	328.24	85.9007	121.509	44.3876	135.946	125.492	155.894	71.4248	52.0658	97.2053	0	81.8355	39.3479	25.4412	28.4338	62.4367	61.6475	37.6299	19.3535	41.5894	0	35.7613	18.1302	17.616	31.7789	80.838	50.8098	0	72.9525	0	72.4539	28.9617	81.0629	14.7754	0	7.09305	0	12.9564	14.0782	0	8.66829	0	9.47715	0	0	0	0	94.5807	0	0	0	6.49425	71.2828	11.4208	55.7761	42.5641	212.556	21.2312	33.7939	19.4865	92.9158	0	0	0	0	0	17.0981	15.4556	0	47.7328	0	0	0	0	6.56129	0	0	7.33162	15.7175	0	12.8768	7.92701	12.6533	70.7012	9.60104	0	19.4801	0	0	12.0684	9.91013	0	0	0	0	0	18.3709	0	71.362	0	0	29.8845	26.9008	23.4231	0	0	18.8102	0	21.8215	0	0	11.7311	0	18.7292	0	34.5372	44.8344	19.2167	10.0983	0	0	0	28.6344	0	0	23.9264	0	17.7152	21.7414	0	0	0	11.3666
gene8601	LOC101452850	NW_019376420.1	-	184253	186688	0.03	0	0	0	0	0	0	0	0	0	0	0	0	0	0	0	0	0	0	0	0	0	0	0	0	0	0	0	0	0	0	0	0	0	0	0	0	0	0	0	0	0	0	0	0	0	0	0	0	0	0	0	0	0	0	0	0	0	0	0	0	0	0	0	0	0	0	0	0	0	0	0	0	0	0	0	0	0	0	0	0	0	0	0	0	0	0	0	0	0	0	0	0	0	0	0	0	0	0	0	0	0	0	0	0	0	0	0	0	0	0	0	0	0	0	0	0	0	0	0	0	0	0	0	0	0	0	0	0	0	0	0	0	0	0	0	0	0	0	0	0	0	0	0	0	0	0	0	0	0	0	0	0	0	0	0	0	0	0	0	0	0
gene8602	LOC101452673	NW_019376420.1	-	220807	223297	0.29	0.052	0	0	0	0	0	0	0	0	0	0	0	0	0	0	0	0	0	0	0	0	0	0	0	0	0	0	0	0	0	0	0	0	0	0	0	0	0	0	0	0	0	0	0	0	0	0	0	0	0	0	0	0	0	0	0	0	0	0	0	0	0	0	0	0	0	0	0	0	0	0	0	0	0	0	0	0	0	0	0	0	0	0	0	0	0	0	0	0	0	0	0	0	0	0	0	0	0	0	0	0	0	0	0	0	0	0	0	0	0	0	8.29474	0	0	0	0	0	0	0	0	0	0	0	0	0	0	0	0	0	0	0	0	0	0	0	0	0	0	0	0	0	0	0	0	0	0	0	0	0	0	0	0	0	0	0	0	0	0	0	0	0
gene8603	-	NW_019376420.1	-	226985	240794	4.4	0.451	0	0	0	0	0	0	48.694	0	0	0	0	0	0	0	0	0	0	0	0	0	0	0	0	0	0	0	0	0	0	0	0	0	0	0	0	0	0	0	0	0	0	0	0	0	0	0	0	0	0	0	0	0	0	0	0	0	0	0	0	0	0	0	0	0	0	0	0	0	0	0	0	0	0	0	0	0	0	0	0	0	0	0	0	0	0	0	0	0	0	0	0	0	0	23.9432	0	0	0	0	0	0	0	0	0	0	0	0	0	0	0	0	0	0	0	0	0	0	0	0	0	0	0	0	0	0	0	0	0	0	0	0	0	0	0	0	0	0	0	0	0	0	0	0	0	0	0	0	0	0	0	0	0	0	0	0	0	0	0	0	0	0
gene8604	LOC101448474	NW_019376420.1	-	241573	245573	0.21	0	0	0	0	0	0	0	0	0	0	0	0	0	0	0	0	0	0	0	0	0	0	0	0	0	0	0	0	0	0	0	0	0	0	0	0	0	0	0	0	0	0	0	0	0	0	0	0	0	0	0	0	0	0	0	0	0	0	0	0	0	0	0	0	0	0	0	0	0	0	0	0	0	0	0	0	0	0	0	0	0	0	0	0	0	0	0	0	0	0	0	0	0	0	0	0	0	0	0	0	0	0	0	0	0	0	0	0	0	0	0	0	0	0	0	0	0	0	0	0	0	0	0	0	0	0	0	0	0	0	0	0	0	0	0	0	0	0	0	0	0	0	0	0	0	0	0	0	0	0	0	0	0	0	0	0	0	0	0	0	0
gene8605	LOC101463374	NW_019376420.1	+	246642	250223	28.43	1.511	0	0	0	0	0	0	64.5605	0	0	0	0	0	0	0	0	0	0	0	0	0	0	0	0	0	0	0	0	0	0	0	0	0	0	0	0	0	0	0	0	0	0	0	0	0	0	0	0	0	0	0	0	0	0	0	0	0	0	0	0	0	0	0	0	0	0	0	0	0	0	0	0	0	0	0	0	0	0	0	0	64.8535	0	0	0	0	0	0	0	0	0	0	0	0	0	0	0	0	0	25.9661	0	0	0	0	0	0	0	0	0	0	0	0	52.4625	0	0	35.4528	0	0	0	0	0	0	0	0	0	0	0	0	0	0	0	0	0	0	0	0	0	0	0	0	0	0	0	0	0	0	0	0	0	0	0	0	0	0	0	0	0	0	0	0	0	0
gene8606	LOC101452501	NW_019376420.1	+	250483	251641	0.53	0	0	0	0	0	0	0	0	0	0	0	0	0	0	0	0	0	0	0	0	0	0	0	0	0	0	0	0	0	0	0	0	0	0	0	0	0	0	0	0	0	0	0	0	0	0	0	0	0	0	0	0	0	0	0	0	0	0	0	0	0	0	0	0	0	0	0	0	0	0	0	0	0	0	0	0	0	0	0	0	0	0	0	0	0	0	0	0	0	0	0	0	0	0	0	0	0	0	0	0	0	0	0	0	0	0	0	0	0	0	0	0	0	0	0	0	0	0	0	0	0	0	0	0	0	0	0	0	0	0	0	0	0	0	0	0	0	0	0	0	0	0	0	0	0	0	0	0	0	0	0	0	0	0	0	0	0	0	0	0	0
gene8607	LOC101463199	NW_019376420.1	-	253958	255284	0.52	0	0	0	0	0	0	0	0	0	0	0	0	0	0	0	0	0	0	0	0	0	0	0	0	0	0	0	0	0	0	0	0	0	0	0	0	0	0	0	0	0	0	0	0	0	0	0	0	0	0	0	0	0	0	0	0	0	0	0	0	0	0	0	0	0	0	0	0	0	0	0	0	0	0	0	0	0	0	0	0	0	0	0	0	0	0	0	0	0	0	0	0	0	0	0	0	0	0	0	0	0	0	0	0	0	0	0	0	0	0	0	0	0	0	0	0	0	0	0	0	0	0	0	0	0	0	0	0	0	0	0	0	0	0	0	0	0	0	0	0	0	0	0	0	0	0	0	0	0	0	0	0	0	0	0	0	0	0	0	0	0
gene8608	LOC101463015	NW_019376420.1	-	256580	257287	0.07	0	0	0	0	0	0	0	0	0	0	0	0	0	0	0	0	0	0	0	0	0	0	0	0	0	0	0	0	0	0	0	0	0	0	0	0	0	0	0	0	0	0	0	0	0	0	0	0	0	0	0	0	0	0	0	0	0	0	0	0	0	0	0	0	0	0	0	0	0	0	0	0	0	0	0	0	0	0	0	0	0	0	0	0	0	0	0	0	0	0	0	0	0	0	0	0	0	0	0	0	0	0	0	0	0	0	0	0	0	0	0	0	0	0	0	0	0	0	0	0	0	0	0	0	0	0	0	0	0	0	0	0	0	0	0	0	0	0	0	0	0	0	0	0	0	0	0	0	0	0	0	0	0	0	0	0	0	0	0	0	0
gene8609	-	NW_019376420.1	+	257259	260765	4.95	0.1	0	0	0	0	0	0	0	0	0	0	0	0	0	0	0	0	0	0	0	0	0	0	0	0	0	0	0	0	0	0	0	0	0	0	0	0	0	0	0	0	0	0	0	0	0	0	0	0	0	0	0	0	0	0	0	0	0	0	0	0	0	0	0	0	0	0	0	0	0	0	0	0	0	0	0	0	0	0	0	0	0	0	0	0	0	0	0	0	0	0	0	0	0	0	0	0	0	0	0	0	0	0	0	0	0	0	0	0	0	0	16.1369	0	0	0	0	0	0	0	0	0	0	0	0	0	0	0	0	0	0	0	0	0	0	0	0	0	0	0	0	0	0	0	0	0	0	0	0	0	0	0	0	0	0	0	0	0	0	0	0	0
gene861	LOC101450411	NW_019376243.1	-	1833515	1903523	0	0	0	0	0	0	0	0	0	0	0	0	0	0	0	0	0	0	0	0	0	0	0	0	0	0	0	0	0	0	0	0	0	0	0	0	0	0	0	0	0	0	0	0	0	0	0	0	0	0	0	0	0	0	0	0	0	0	0	0	0	0	0	0	0	0	0	0	0	0	0	0	0	0	0	0	0	0	0	0	0	0	0	0	0	0	0	0	0	0	0	0	0	0	0	0	0	0	0	0	0	0	0	0	0	0	0	0	0	0	0	0	0	0	0	0	0	0	0	0	0	0	0	0	0	0	0	0	0	0	0	0	0	0	0	0	0	0	0	0	0	0	0	0	0	0	0	0	0	0	0	0	0	0	0	0	0	0	0	0	0	0
gene8610	LOC101462834	NW_019376420.1	-	260772	263523	12.21	2.066	0	0	34.1429	0	0	0	0	0	0	0	0	0	0	0	0	0	0	0	0	0	0	0	0	0	0	0	0	0	0	0	0	0	0	0	0	0	0	0	0	0	0	0	0	0	0	0	0	0	0	0	0	0	0	0	0	0	0	0	0	0	0	0	0	0	0	0	0	0	0	0	0	0	0	0	0	0	0	0	0	30.2391	0	0	0	0	0	0	0	0	87.8276	0	0	0	0	0	0	0	0	0	0	0	0	0	91.6151	0	0	0	0	0	0	0	19.5218	0	0	0	0	0	0	0	0	0	0	0	0	0	0	0	0	0	0	0	0	0	0	0	0	0	0	0	0	0	0	0	0	0	0	0	0	0	0	0	0	0	0	0	0	35.157	0	0	0	0
gene8611	LOC101452135	NW_019376420.1	+	264452	282692	8.8	0	0	0	0	0	0	0	0	0	0	0	0	0	0	0	0	0	0	0	0	0	0	0	0	0	0	0	0	0	0	0	0	0	0	0	0	0	0	0	0	0	0	0	0	0	0	0	0	0	0	0	0	0	0	0	0	0	0	0	0	0	0	0	0	0	0	0	0	0	0	0	0	0	0	0	0	0	0	0	0	0	0	0	0	0	0	0	0	0	0	0	0	0	0	0	0	0	0	0	0	0	0	0	0	0	0	0	0	0	0	0	0	0	0	0	0	0	0	0	0	0	0	0	0	0	0	0	0	0	0	0	0	0	0	0	0	0	0	0	0	0	0	0	0	0	0	0	0	0	0	0	0	0	0	0	0	0	0	0	0	0
gene8612	LOC110118581	NW_019376420.1	+	286955	296858	0.4	0	0	0	0	0	0	0	0	0	0	0	0	0	0	0	0	0	0	0	0	0	0	0	0	0	0	0	0	0	0	0	0	0	0	0	0	0	0	0	0	0	0	0	0	0	0	0	0	0	0	0	0	0	0	0	0	0	0	0	0	0	0	0	0	0	0	0	0	0	0	0	0	0	0	0	0	0	0	0	0	0	0	0	0	0	0	0	0	0	0	0	0	0	0	0	0	0	0	0	0	0	0	0	0	0	0	0	0	0	0	0	0	0	0	0	0	0	0	0	0	0	0	0	0	0	0	0	0	0	0	0	0	0	0	0	0	0	0	0	0	0	0	0	0	0	0	0	0	0	0	0	0	0	0	0	0	0	0	0	0	0
gene8613	LOC101462659	NW_019376420.1	-	297563	298469	18.14	6.972	20.4142	0	0	0	0	0	55.7577	0	44.8168	0	0	108.619	0	45.8123	0	0	121.007	62.9011	0	0	16.6274	21.2435	0	0	25.8967	0	0	0	0	18.9336	0	0	0	0	0	0	0	0	0	0	0	0	0	0	0	0	0	0	0	0	0	0	0	0	0	0	0	0	0	0	24.4211	30.0369	0	0	0	23.9811	0	0	0	0	0	13.5287	27.9198	28.5216	18.9828	0	16.1994	13.9766	0	22.3694	0	0	0	61.1799	0	0	0	0	9.85397	11.6441	13.1544	14.4637	0	0	0	7.964	0	0	0	0	0	0	0	5.66103	0	0	0	0	0	0	36.7037	0	0	13.978	0	21.0341	0	18.2255	0	0	0	15.8656	0	0	0	0	36.7335	0	0	0	14.5901	0	0	0	17.0786	0	0	0	0	0	0	0	0	0	0	0	0	0	0	0	0	0	62.3614	0	0	0	0	0	0	0
gene8614	LOC101462294	NW_019376420.1	+	298769	303078	11.29	3.474	0	0	0	0	0	0	0	0	64.6425	112.564	0	0	0	0	0	0	0	0	0	0	0	0	0	0	0	0	0	0	0	0	0	0	0	0	0	0	0	0	0	0	0	0	0	0	0	0	0	0	0	0	0	0	0	0	0	0	0	0	0	0	0	0	0	9.2047	0	0	0	0	0	0	0	0	0	0	86.1735	0	0	0	0	26.809	0	0	0	57.9185	0	0	0	0	0	0	0	0	0	16.0315	0	0	0	0	0	0	0	0	0	0	0	0	0	0	0	0	123.821	0	0	0	0	47.7802	14.3525	0	0	0	0	0	0	0	0	0	0	0	0	0	0	0	0	0	0	0	0	0	0	0	0	0	0	0	0	0	0	0	0	0	0	0	0	0	0	0	0	0	0	0
gene8615	LOC101462475	NW_019376420.1	-	300643	303027	0.56	0.174	0	0	0	0	0	0	0	0	0	0	0	0	0	0	0	0	0	0	0	0	0	0	0	0	0	0	0	0	0	0	0	0	0	0	0	0	0	0	0	0	0	0	0	0	0	0	0	0	0	0	0	0	0	0	0	0	0	0	0	0	0	0	0	0	0	0	0	0	0	0	0	0	0	0	0	0	8.24854	0	0	0	0	0	0	0	0	0	0	0	0	0	0	0	0	0	0	0	0	0	8.25858	0	0	0	11.4421	0	0	0	0	0	0	0	0	0	0	0	0	0	0	0	0	0	0	0	0	0	0	0	0	0	0	0	0	0	0	0	0	0	0	0	0	0	0	0	0	0	0	0	0	0	0	0	0	0	0	0	0	0	0	0	0	0
gene8616	LOC101462118	NW_019376420.1	+	305693	308036	0	0	0	0	0	0	0	0	0	0	0	0	0	0	0	0	0	0	0	0	0	0	0	0	0	0	0	0	0	0	0	0	0	0	0	0	0	0	0	0	0	0	0	0	0	0	0	0	0	0	0	0	0	0	0	0	0	0	0	0	0	0	0	0	0	0	0	0	0	0	0	0	0	0	0	0	0	0	0	0	0	0	0	0	0	0	0	0	0	0	0	0	0	0	0	0	0	0	0	0	0	0	0	0	0	0	0	0	0	0	0	0	0	0	0	0	0	0	0	0	0	0	0	0	0	0	0	0	0	0	0	0	0	0	0	0	0	0	0	0	0	0	0	0	0	0	0	0	0	0	0	0	0	0	0	0	0	0	0	0	0	0
gene8617	LOC101451956	NW_019376420.1	+	311088	314351	0	0	0	0	0	0	0	0	0	0	0	0	0	0	0	0	0	0	0	0	0	0	0	0	0	0	0	0	0	0	0	0	0	0	0	0	0	0	0	0	0	0	0	0	0	0	0	0	0	0	0	0	0	0	0	0	0	0	0	0	0	0	0	0	0	0	0	0	0	0	0	0	0	0	0	0	0	0	0	0	0	0	0	0	0	0	0	0	0	0	0	0	0	0	0	0	0	0	0	0	0	0	0	0	0	0	0	0	0	0	0	0	0	0	0	0	0	0	0	0	0	0	0	0	0	0	0	0	0	0	0	0	0	0	0	0	0	0	0	0	0	0	0	0	0	0	0	0	0	0	0	0	0	0	0	0	0	0	0	0	0	0
gene8618	LOC101451778	NW_019376420.1	+	314860	316656	0.01	0	0	0	0	0	0	0	0	0	0	0	0	0	0	0	0	0	0	0	0	0	0	0	0	0	0	0	0	0	0	0	0	0	0	0	0	0	0	0	0	0	0	0	0	0	0	0	0	0	0	0	0	0	0	0	0	0	0	0	0	0	0	0	0	0	0	0	0	0	0	0	0	0	0	0	0	0	0	0	0	0	0	0	0	0	0	0	0	0	0	0	0	0	0	0	0	0	0	0	0	0	0	0	0	0	0	0	0	0	0	0	0	0	0	0	0	0	0	0	0	0	0	0	0	0	0	0	0	0	0	0	0	0	0	0	0	0	0	0	0	0	0	0	0	0	0	0	0	0	0	0	0	0	0	0	0	0	0	0	0	0
gene8619	.	NW_019376420.1	+	346440	369756	7.22	13.315	0	0	0	0	0	0	0	0	0	0	0	0	0	0	0	0	0	0	0	0	0	0	0	0	0	0	0	0	0	0	0	0	0	0	0	0	0	0	0	0	14.3264	0	0	0	0	0	0	0	0	0	0	0	45.4328	0	45.3813	0	0	0	33.4173	0	22.0459	43.336	23.4177	24.3054	27.3027	8.32794	21.0462	0	10.7276	17.8673	20.2686	20.5512	21.8436	14.9159	0	18.8251	8.24854	0	8.41968	0	0	0	0	0	0	0	0	10.8892	0	59.5876	27.029	22.433	77.3899	18.2562	0	73.4991	0	57.5714	34.76	46.2929	0	59.3046	14.9821	44.2638	51.3213	45.1032	12.2096	68.3927	26.6723	21.2381	11.2152	28.9066	12.1817	47.6715	12.3003	0	0	26.9731	0	0	0	26.2072	0	0	42.9568	0	0	0	71.8474	29.3565	0	11.6349	13.4653	28.1046	53.1797	33.4875	0	11.0191	43.5497	0	0	31.406	72.2852	66.2248	0	29.5542	40.8266	0	0	115.683	0	0	23.9264	0	0	0	0	0	10.0334	28.4867
gene862	LOC110117946	NW_019376243.1	-	2077251	2078852	0	0	0	0	0	0	0	0	0	0	0	0	0	0	0	0	0	0	0	0	0	0	0	0	0	0	0	0	0	0	0	0	0	0	0	0	0	0	0	0	0	0	0	0	0	0	0	0	0	0	0	0	0	0	0	0	0	0	0	0	0	0	0	0	0	0	0	0	0	0	0	0	0	0	0	0	0	0	0	0	0	0	0	0	0	0	0	0	0	0	0	0	0	0	0	0	0	0	0	0	0	0	0	0	0	0	0	0	0	0	0	0	0	0	0	0	0	0	0	0	0	0	0	0	0	0	0	0	0	0	0	0	0	0	0	0	0	0	0	0	0	0	0	0	0	0	0	0	0	0	0	0	0	0	0	0	0	0	0	0	0	0
gene8620	LOC101461529	NW_019376420.1	-	453341	458386	0.75	0.046	0	0	0	0	0	0	0	0	0	0	0	0	0	0	0	0	0	0	0	0	0	0	0	0	0	0	0	0	0	0	0	0	0	0	0	0	0	0	0	0	0	0	0	0	0	0	0	0	0	0	0	0	0	0	0	0	0	0	0	0	0	0	0	0	0	0	0	0	0	0	0	0	0	0	0	0	0	0	0	0	0	0	0	0	0	0	0	0	0	0	0	0	0	0	0	0	0	0	0	0	0	0	0	0	7.33162	0	0	0	0	0	0	0	0	0	0	0	0	0	0	0	0	0	0	0	0	0	0	0	0	0	0	0	0	0	0	0	0	0	0	0	0	0	0	0	0	0	0	0	0	0	0	0	0	0	0	0	0	0	0	0
gene8621	LOC101461111	NW_019376420.1	-	536074	539003	130.26	21.385	0	0	0	69.1743	0	0	31.6808	0	37.2871	120.319	0	0	0	0	0	0	0	42.6689	76.3561	0	39.2912	0	41.0752	0	94.7867	0	0	0	0	0	0	0	24.5571	0	47.4615	0	0	0	47.059	0	0	0	0	0	0	0	0	0	0	0	0	19.3583	0	0	0	0	0	117.343	0	0	24.6623	0	133.148	156.469	111.315	0	0	0	0	85.18	0	0	55.3789	158.565	83.2097	0	0	57.3107	0	82.3462	0	9.178	0	58.1432	155.591	0	0	58.1117	15.822	122.619	119.394	0	0	65.3229	0	131.124	0	211.47	0	38.6166	0	52.1495	123.471	58.0693	0	68.2245	0	38.1632	0	0	69.3623	47.1581	59.7237	0	0	39.5673	0	0	0	0	0	0	0	0	0	0	0	0	0	0	0	0	0	0	0	0	0	0	0	0	0	28.7815	0	0	0	0	0	0	0	72.9701	0	0	0	0	0	43.9805	0	0	0	0
gene8622	LOC101451602	NW_019376420.1	-	574856	576816	0	0	0	0	0	0	0	0	0	0	0	0	0	0	0	0	0	0	0	0	0	0	0	0	0	0	0	0	0	0	0	0	0	0	0	0	0	0	0	0	0	0	0	0	0	0	0	0	0	0	0	0	0	0	0	0	0	0	0	0	0	0	0	0	0	0	0	0	0	0	0	0	0	0	0	0	0	0	0	0	0	0	0	0	0	0	0	0	0	0	0	0	0	0	0	0	0	0	0	0	0	0	0	0	0	0	0	0	0	0	0	0	0	0	0	0	0	0	0	0	0	0	0	0	0	0	0	0	0	0	0	0	0	0	0	0	0	0	0	0	0	0	0	0	0	0	0	0	0	0	0	0	0	0	0	0	0	0	0	0	0	0
gene8623	LOC101460807	NW_019376420.1	-	578252	595812	9.06	0.82	0	0	0	0	0	0	0	0	17.469	0	0	0	0	0	74.1094	0	0	0	0	0	0	0	0	0	0	0	0	0	0	0	0	0	0	0	0	0	0	0	0	0	0	0	0	0	0	0	0	0	0	0	0	0	0	0	0	0	0	0	0	0	0	0	0	0	0	0	0	0	0	0	0	0	0	0	22.6798	0	0	0	0	0	0	0	0	0	0	0	0	0	0	0	0	0	0	0	0	0	0	0	0	0	0	0	0	0	0	0	0	0	0	0	17.7529	0	0	0	0	0	0	0	0	0	0	0	0	0	0	0	0	0	0	0	0	0	0	0	0	0	0	0	0	0	0	0	0	0	0	0	0	0	0	0	0	0	0	0	0	0	0	0	0	0
gene8624	LOC110118579	NW_019376420.1	+	593769	597459	0.05	0	0	0	0	0	0	0	0	0	0	0	0	0	0	0	0	0	0	0	0	0	0	0	0	0	0	0	0	0	0	0	0	0	0	0	0	0	0	0	0	0	0	0	0	0	0	0	0	0	0	0	0	0	0	0	0	0	0	0	0	0	0	0	0	0	0	0	0	0	0	0	0	0	0	0	0	0	0	0	0	0	0	0	0	0	0	0	0	0	0	0	0	0	0	0	0	0	0	0	0	0	0	0	0	0	0	0	0	0	0	0	0	0	0	0	0	0	0	0	0	0	0	0	0	0	0	0	0	0	0	0	0	0	0	0	0	0	0	0	0	0	0	0	0	0	0	0	0	0	0	0	0	0	0	0	0	0	0	0	0	0
gene8625	-	NW_019376420.1	-	597623	614416	2.77	0	0	0	0	0	0	0	0	0	0	0	0	0	0	0	0	0	0	0	0	0	0	0	0	0	0	0	0	0	0	0	0	0	0	0	0	0	0	0	0	0	0	0	0	0	0	0	0	0	0	0	0	0	0	0	0	0	0	0	0	0	0	0	0	0	0	0	0	0	0	0	0	0	0	0	0	0	0	0	0	0	0	0	0	0	0	0	0	0	0	0	0	0	0	0	0	0	0	0	0	0	0	0	0	0	0	0	0	0	0	0	0	0	0	0	0	0	0	0	0	0	0	0	0	0	0	0	0	0	0	0	0	0	0	0	0	0	0	0	0	0	0	0	0	0	0	0	0	0	0	0	0	0	0	0	0	0	0	0	0	0
gene8626	.	NW_019376420.1	+	692560	867976	0.02	0.501	0	0	0	0	0	0	0	0	0	0	0	0	0	0	0	0	0	0	0	0	0	0	0	0	0	0	0	0	0	0	0	0	0	0	0	0	0	0	0	0	0	0	0	0	0	0	0	0	0	0	0	0	20.4697	0	0	0	0	0	0	0	14.7754	16.9249	0	0	9.67829	0	0	0	0	0	0	0	0	18.7345	0	0	0	0	0	0	0	0	0	0	0	0	0	0	0	0	0	0	0	0	0	0	0	0	0	0	0	0	0	0	0	0	0	0	0	0	0	0	0	0	0	0	0	0	0	0	0	0	0	0	0	0	0	0	0	0	0	0	0	0	0	0	0	0	0	0	0	0	0	0	0	0	0	0	0	0	0	0	0	0	0	0	0	0	0	0
gene8627	LOC110118587	NW_019376420.1	-	865483	866088	0	0	0	0	0	0	0	0	0	0	0	0	0	0	0	0	0	0	0	0	0	0	0	0	0	0	0	0	0	0	0	0	0	0	0	0	0	0	0	0	0	0	0	0	0	0	0	0	0	0	0	0	0	0	0	0	0	0	0	0	0	0	0	0	0	0	0	0	0	0	0	0	0	0	0	0	0	0	0	0	0	0	0	0	0	0	0	0	0	0	0	0	0	0	0	0	0	0	0	0	0	0	0	0	0	0	0	0	0	0	0	0	0	0	0	0	0	0	0	0	0	0	0	0	0	0	0	0	0	0	0	0	0	0	0	0	0	0	0	0	0	0	0	0	0	0	0	0	0	0	0	0	0	0	0	0	0	0	0	0	0	0
gene8628	LOC101451226	NW_019376420.1	+	871094	875019	0.02	0	0	0	0	0	0	0	0	0	0	0	0	0	0	0	0	0	0	0	0	0	0	0	0	0	0	0	0	0	0	0	0	0	0	0	0	0	0	0	0	0	0	0	0	0	0	0	0	0	0	0	0	0	0	0	0	0	0	0	0	0	0	0	0	0	0	0	0	0	0	0	0	0	0	0	0	0	0	0	0	0	0	0	0	0	0	0	0	0	0	0	0	0	0	0	0	0	0	0	0	0	0	0	0	0	0	0	0	0	0	0	0	0	0	0	0	0	0	0	0	0	0	0	0	0	0	0	0	0	0	0	0	0	0	0	0	0	0	0	0	0	0	0	0	0	0	0	0	0	0	0	0	0	0	0	0	0	0	0	0	0
gene8629	-	NW_019376420.1	-	874746	877466	5.78	0.614	0	0	0	0	0	0	0	0	0	0	0	0	0	0	0	0	0	0	0	0	0	0	0	0	0	0	0	0	0	0	0	0	0	0	0	0	0	0	0	0	0	0	0	0	0	0	0	0	0	0	0	0	0	0	0	0	0	0	0	0	0	0	0	0	0	0	0	0	0	0	0	0	0	0	14.3715	0	13.7378	0	0	0	0	0	0	0	0	0	0	0	0	0	0	0	0	0	0	0	0	16.1137	0	0	0	0	0	0	0	0	0	0	0	0	28.6576	0	0	10.5842	0	0	15.4577	0	0	0	0	0	0	0	0	0	0	0	0	0	0	0	0	0	0	0	0	0	0	0	0	0	0	0	0	0	0	0	0	0	0	0	0	0	0	0	0	0	0	0
gene863	LOC101450772	NW_019376243.1	+	2082014	2083394	0	0	0	0	0	0	0	0	0	0	0	0	0	0	0	0	0	0	0	0	0	0	0	0	0	0	0	0	0	0	0	0	0	0	0	0	0	0	0	0	0	0	0	0	0	0	0	0	0	0	0	0	0	0	0	0	0	0	0	0	0	0	0	0	0	0	0	0	0	0	0	0	0	0	0	0	0	0	0	0	0	0	0	0	0	0	0	0	0	0	0	0	0	0	0	0	0	0	0	0	0	0	0	0	0	0	0	0	0	0	0	0	0	0	0	0	0	0	0	0	0	0	0	0	0	0	0	0	0	0	0	0	0	0	0	0	0	0	0	0	0	0	0	0	0	0	0	0	0	0	0	0	0	0	0	0	0	0	0	0	0	0
gene8630	LOC101459549	NW_019376420.1	-	879986	891645	144.97	2.883	0	0	0	0	0	0	0	0	79.7373	110.653	0	0	0	0	0	0	0	0	0	0	0	0	0	0	0	0	0	0	0	0	0	0	0	55.7736	0	0	0	0	0	0	0	0	0	0	0	0	0	0	0	0	0	0	0	0	0	0	0	0	0	0	0	0	0	0	0	0	0	0	0	0	0	0	0	0	0	0	0	0	0	0	0	0	0	0	0	0	0	0	0	0	0	0	0	0	0	0	0	0	0	0	0	0	0	0	0	0	0	0	0	0	0	0	0	0	0	0	0	0	0	0	0	0	0	0	0	0	0	0	0	0	0	0	0	0	0	0	0	0	0	0	0	0	0	0	0	0	0	0	0	0	0	0	0	0	0	218.064	0	0	0	0
gene8631	LOC101459363	NW_019376420.1	+	893735	897121	7.26	0.441	0	0	0	0	0	0	0	0	0	0	0	0	0	0	0	0	0	0	0	0	0	0	0	0	0	0	0	0	0	0	0	0	0	0	0	0	0	0	0	0	0	0	0	0	0	0	0	0	0	0	0	0	0	0	0	0	0	0	0	0	0	0	0	0	0	0	0	0	0	0	0	0	0	0	34.7033	0	0	0	0	0	0	0	0	0	0	0	0	0	0	0	13.1544	0	0	0	0	0	0	0	0	0	0	0	0	0	0	0	0	0	0	0	0	0	0	0	0	23.1169	0	0	0	0	0	0	0	0	0	0	0	0	0	0	0	0	0	0	0	0	0	0	0	0	0	0	0	0	0	0	0	0	0	0	0	0	0	0	0	0	0	0	0	0
gene8632	LOC101451048	NW_019376420.1	-	897797	902538	0.04	0	0	0	0	0	0	0	0	0	0	0	0	0	0	0	0	0	0	0	0	0	0	0	0	0	0	0	0	0	0	0	0	0	0	0	0	0	0	0	0	0	0	0	0	0	0	0	0	0	0	0	0	0	0	0	0	0	0	0	0	0	0	0	0	0	0	0	0	0	0	0	0	0	0	0	0	0	0	0	0	0	0	0	0	0	0	0	0	0	0	0	0	0	0	0	0	0	0	0	0	0	0	0	0	0	0	0	0	0	0	0	0	0	0	0	0	0	0	0	0	0	0	0	0	0	0	0	0	0	0	0	0	0	0	0	0	0	0	0	0	0	0	0	0	0	0	0	0	0	0	0	0	0	0	0	0	0	0	0	0	0
gene8633	LOC101459058	NW_019376420.1	-	905119	930366	0.03	1.383	0	0	0	0	0	0	0	0	0	0	0	0	0	0	0	0	0	0	0	0	0	0	0	0	0	0	0	0	0	0	0	0	0	0	0	0	0	0	0	0	0	0	0	0	0	0	0	0	0	0	0	0	0	0	0	0	0	0	0	0	0	0	0	0	0	0	0	0	0	0	0	0	0	0	0	0	0	0	0	0	0	0	0	0	0	0	0	0	0	0	0	19.2432	0	0	0	0	0	0	8.25858	0	0	14.5523	0	0	0	0	0	0	0	0	0	0	12.1817	0	0	0	0	15.3868	0	0	0	15.8656	27.3138	0	0	0	0	0	0	0	14.5901	0	0	18.8102	0	0	0	0	11.6415	0	0	0	0	0	19.2167	0	30.4495	0	0	0	0	15.2272	0	0	0	0	0	0	0	0
gene8634	LOC101458772	NW_019376420.1	-	942034	994972	1.98	0	0	0	0	0	0	0	0	0	0	0	0	0	0	0	0	0	0	0	0	0	0	0	0	0	0	0	0	0	0	0	0	0	0	0	0	0	0	0	0	0	0	0	0	0	0	0	0	0	0	0	0	0	0	0	0	0	0	0	0	0	0	0	0	0	0	0	0	0	0	0	0	0	0	0	0	0	0	0	0	0	0	0	0	0	0	0	0	0	0	0	0	0	0	0	0	0	0	0	0	0	0	0	0	0	0	0	0	0	0	0	0	0	0	0	0	0	0	0	0	0	0	0	0	0	0	0	0	0	0	0	0	0	0	0	0	0	0	0	0	0	0	0	0	0	0	0	0	0	0	0	0	0	0	0	0	0	0	0	0	0
gene8635	LOC101458352	NW_019376420.1	-	1000342	1056759	0.03	0.908	0	0	0	0	0	0	0	0	0	0	0	0	0	0	0	0	0	0	0	0	0	0	0	0	0	0	0	0	0	0	0	0	0	0	0	0	0	0	0	0	0	0	0	0	0	0	0	0	0	0	0	0	0	0	0	0	0	0	0	0	0	0	0	0	0	0	0	0	0	0	0	0	0	0	0	0	0	0	0	0	0	0	0	0	0	0	0	0	0	0	0	0	0	0	0	0	0	0	0	0	0	0	0	0	0	0	0	0	0	0	0	0	0	0	0	0	0	0	0	0	0	0	0	0	0	0	0	0	0	0	0	0	0	0	0	0	0	0	0	0	36.9902	0	24.8384	26.2266	0	0	19.73	0	38.4525	0	0	0	0	0	0	0	0	0	0	0
gene8636	LOC110118580	NW_019376420.1	+	1070475	1070958	0	0	0	0	0	0	0	0	0	0	0	0	0	0	0	0	0	0	0	0	0	0	0	0	0	0	0	0	0	0	0	0	0	0	0	0	0	0	0	0	0	0	0	0	0	0	0	0	0	0	0	0	0	0	0	0	0	0	0	0	0	0	0	0	0	0	0	0	0	0	0	0	0	0	0	0	0	0	0	0	0	0	0	0	0	0	0	0	0	0	0	0	0	0	0	0	0	0	0	0	0	0	0	0	0	0	0	0	0	0	0	0	0	0	0	0	0	0	0	0	0	0	0	0	0	0	0	0	0	0	0	0	0	0	0	0	0	0	0	0	0	0	0	0	0	0	0	0	0	0	0	0	0	0	0	0	0	0	0	0	0	0
gene8637	LOC101457583	NW_019376420.1	-	1076133	1104322	0.64	0	0	0	0	0	0	0	0	0	0	0	0	0	0	0	0	0	0	0	0	0	0	0	0	0	0	0	0	0	0	0	0	0	0	0	0	0	0	0	0	0	0	0	0	0	0	0	0	0	0	0	0	0	0	0	0	0	0	0	0	0	0	0	0	0	0	0	0	0	0	0	0	0	0	0	0	0	0	0	0	0	0	0	0	0	0	0	0	0	0	0	0	0	0	0	0	0	0	0	0	0	0	0	0	0	0	0	0	0	0	0	0	0	0	0	0	0	0	0	0	0	0	0	0	0	0	0	0	0	0	0	0	0	0	0	0	0	0	0	0	0	0	0	0	0	0	0	0	0	0	0	0	0	0	0	0	0	0	0	0	0
gene8638	LOC101450865	NW_019376420.1	-	1113574	1115089	0	0	0	0	0	0	0	0	0	0	0	0	0	0	0	0	0	0	0	0	0	0	0	0	0	0	0	0	0	0	0	0	0	0	0	0	0	0	0	0	0	0	0	0	0	0	0	0	0	0	0	0	0	0	0	0	0	0	0	0	0	0	0	0	0	0	0	0	0	0	0	0	0	0	0	0	0	0	0	0	0	0	0	0	0	0	0	0	0	0	0	0	0	0	0	0	0	0	0	0	0	0	0	0	0	0	0	0	0	0	0	0	0	0	0	0	0	0	0	0	0	0	0	0	0	0	0	0	0	0	0	0	0	0	0	0	0	0	0	0	0	0	0	0	0	0	0	0	0	0	0	0	0	0	0	0	0	0	0	0	0	0
gene8639	LOC101450505	NW_019376420.1	-	1121572	1122225	0	0	0	0	0	0	0	0	0	0	0	0	0	0	0	0	0	0	0	0	0	0	0	0	0	0	0	0	0	0	0	0	0	0	0	0	0	0	0	0	0	0	0	0	0	0	0	0	0	0	0	0	0	0	0	0	0	0	0	0	0	0	0	0	0	0	0	0	0	0	0	0	0	0	0	0	0	0	0	0	0	0	0	0	0	0	0	0	0	0	0	0	0	0	0	0	0	0	0	0	0	0	0	0	0	0	0	0	0	0	0	0	0	0	0	0	0	0	0	0	0	0	0	0	0	0	0	0	0	0	0	0	0	0	0	0	0	0	0	0	0	0	0	0	0	0	0	0	0	0	0	0	0	0	0	0	0	0	0	0	0	0
gene864	LOC101456810	NW_019376243.1	-	2108915	2111881	32.24	0.507	0	0	0	0	0	0	0	0	0	0	0	0	0	0	0	0	0	0	0	0	0	0	0	0	0	0	0	0	0	0	0	0	0	0	0	0	0	0	0	0	0	0	0	0	0	0	0	0	0	0	0	0	0	0	0	0	0	0	0	0	0	0	0	0	0	0	0	0	0	0	0	0	0	0	0	0	0	0	0	0	0	0	0	0	0	0	0	0	0	0	0	0	0	0	0	0	0	0	0	0	8.9477	0	0	0	0	0	0	0	0	0	49.7187	0	0	22.9308	0	0	0	0	0	0	0	0	0	0	0	0	0	0	0	0	0	0	0	0	0	0	0	0	0	0	0	0	0	0	0	0	0	0	0	0	0	0	0	0	0	0	0	0	0	0
gene8640	LOC101450327	NW_019376420.1	-	1123594	1125123	0	0.563	0	0	0	0	0	0	0	0	0	0	0	0	0	0	0	0	0	0	0	0	0	0	0	0	0	0	0	0	0	0	0	0	0	0	0	0	0	0	0	0	0	0	0	0	0	0	0	0	0	0	0	0	0	0	0	0	0	0	0	0	0	0	0	0	0	0	0	0	0	0	0	0	0	0	0	0	0	0	0	0	0	0	0	0	0	0	0	0	0	0	0	0	0	0	0	0	0	0	0	0	0	0	15.9012	0	0	0	0	0	0	0	0	0	0	0	0	0	0	0	0	0	0	0	0	0	0	0	0	0	0	0	0	0	0	0	0	0	0	0	0	0	0	0	0	0	0	0	0	46.1623	0	28.6344	0	0	0	0	0	0	0	0	0	0
gene8641	.	NW_019376420.1	-	1131465	1209372	2.6	6.398	0	0	0	0	0	0	0	0	0	0	0	0	0	0	0	0	0	0	0	0	0	0	0	0	0	0	0	0	0	0	0	0	0	0	0	0	0	0	0	0	0	0	0	23.4095	0	0	0	0	0	0	0	0	0	0	0	0	0	0	0	0	0	0	0	0	0	0	0	8.66829	0	0	0	2.57841	6.84529	9.63796	0	0	0	0	2.65393	0	0	0	0	0	0	0	0	9.00568	0	11.6441	29.0149	18.2881	9.28901	12.2176	0	13.4935	0	15.8991	7.26385	32.1725	3.39598	11.109	16.6887	12.4809	9.88515	17.8686	10.8129	20.9644	7.97738	4.20363	4.80504	9.30911	7.43158	9.61458	7.88064	6.43036	3.20739	11.7277	13.6659	20.9931	9.67192	3.87992	16.0998	6.89726	10.5858	0	25.2328	20.9147	21.8888	19.2988	14.5404	10.3365	0	38.0985	17.0786	0	56.9107	2.41367	21.8366	11.7943	24.0218	20.0153	25.347	11.192	22.9242	14.3823	8.7727	25.1345	27.5982	10.81	11.9068	14.7733	39.051	11.5706	10.5214	0	0	1.73067	6.70087	13.608
gene8642	LOC105665225	NW_019376420.1	+	1163385	1165167	0.04	0	0	0	0	0	0	0	0	0	0	0	0	0	0	0	0	0	0	0	0	0	0	0	0	0	0	0	0	0	0	0	0	0	0	0	0	0	0	0	0	0	0	0	0	0	0	0	0	0	0	0	0	0	0	0	0	0	0	0	0	0	0	0	0	0	0	0	0	0	0	0	0	0	0	0	0	0	0	0	0	0	0	0	0	0	0	0	0	0	0	0	0	0	0	0	0	0	0	0	0	0	0	0	0	0	0	0	0	0	0	0	0	0	0	0	0	0	0	0	0	0	0	0	0	0	0	0	0	0	0	0	0	0	0	0	0	0	0	0	0	0	0	0	0	0	0	0	0	0	0	0	0	0	0	0	0	0	0	0	0	0
gene8643	LOC101456962	NW_019376420.1	-	1231244	1308112	0.01	0	0	0	0	0	0	0	0	0	0	0	0	0	0	0	0	0	0	0	0	0	0	0	0	0	0	0	0	0	0	0	0	0	0	0	0	0	0	0	0	0	0	0	0	0	0	0	0	0	0	0	0	0	0	0	0	0	0	0	0	0	0	0	0	0	0	0	0	0	0	0	0	0	0	0	0	0	0	0	0	0	0	0	0	0	0	0	0	0	0	0	0	0	0	0	0	0	0	0	0	0	0	0	0	0	0	0	0	0	0	0	0	0	0	0	0	0	0	0	0	0	0	0	0	0	0	0	0	0	0	0	0	0	0	0	0	0	0	0	0	0	0	0	0	0	0	0	0	0	0	0	0	0	0	0	0	0	0	0	0	0
gene8644	LOC101457156	NW_019376420.1	-	1347598	1363007	0.3	0.417	0	0	0	0	0	0	0	0	0	0	0	0	0	0	0	0	0	0	0	0	0	0	0	0	0	0	0	0	0	0	0	0	0	0	0	0	0	0	0	0	0	0	0	0	0	0	0	0	0	0	0	0	0	0	0	0	0	0	0	0	0	0	0	0	0	0	0	0	0	0	0	0	0	0	0	0	0	0	0	0	0	0	0	0	0	0	0	0	0	0	0	0	0	0	0	0	0	0	0	0	0	0	0	0	0	0	0	0	0	0	0	0	0	0	0	0	0	0	0	0	0	0	18.87	0	0	0	0	0	0	0	14.5901	0	0	0	0	0	0	0	0	0	0	33.6495	0	0	0	0	0	0	0	0	0	0	0	0	0	0	0	0	0	0
gene8645	LOC110118618	NW_019376420.1	-	1422726	1426277	0	0	0	0	0	0	0	0	0	0	0	0	0	0	0	0	0	0	0	0	0	0	0	0	0	0	0	0	0	0	0	0	0	0	0	0	0	0	0	0	0	0	0	0	0	0	0	0	0	0	0	0	0	0	0	0	0	0	0	0	0	0	0	0	0	0	0	0	0	0	0	0	0	0	0	0	0	0	0	0	0	0	0	0	0	0	0	0	0	0	0	0	0	0	0	0	0	0	0	0	0	0	0	0	0	0	0	0	0	0	0	0	0	0	0	0	0	0	0	0	0	0	0	0	0	0	0	0	0	0	0	0	0	0	0	0	0	0	0	0	0	0	0	0	0	0	0	0	0	0	0	0	0	0	0	0	0	0	0	0	0	0
gene8646	LOC110118617	NW_019376420.1	+	1423737	1425539	0	0	0	0	0	0	0	0	0	0	0	0	0	0	0	0	0	0	0	0	0	0	0	0	0	0	0	0	0	0	0	0	0	0	0	0	0	0	0	0	0	0	0	0	0	0	0	0	0	0	0	0	0	0	0	0	0	0	0	0	0	0	0	0	0	0	0	0	0	0	0	0	0	0	0	0	0	0	0	0	0	0	0	0	0	0	0	0	0	0	0	0	0	0	0	0	0	0	0	0	0	0	0	0	0	0	0	0	0	0	0	0	0	0	0	0	0	0	0	0	0	0	0	0	0	0	0	0	0	0	0	0	0	0	0	0	0	0	0	0	0	0	0	0	0	0	0	0	0	0	0	0	0	0	0	0	0	0	0	0	0	0
gene8647	LOC101457335	NW_019376420.1	+	1550084	1602332	0.04	0	0	0	0	0	0	0	0	0	0	0	0	0	0	0	0	0	0	0	0	0	0	0	0	0	0	0	0	0	0	0	0	0	0	0	0	0	0	0	0	0	0	0	0	0	0	0	0	0	0	0	0	0	0	0	0	0	0	0	0	0	0	0	0	0	0	0	0	0	0	0	0	0	0	0	0	0	0	0	0	0	0	0	0	0	0	0	0	0	0	0	0	0	0	0	0	0	0	0	0	0	0	0	0	0	0	0	0	0	0	0	0	0	0	0	0	0	0	0	0	0	0	0	0	0	0	0	0	0	0	0	0	0	0	0	0	0	0	0	0	0	0	0	0	0	0	0	0	0	0	0	0	0	0	0	0	0	0	0	0	0
gene8648	LOC101457514	NW_019376420.1	-	1614634	1616268	0.04	0	0	0	0	0	0	0	0	0	0	0	0	0	0	0	0	0	0	0	0	0	0	0	0	0	0	0	0	0	0	0	0	0	0	0	0	0	0	0	0	0	0	0	0	0	0	0	0	0	0	0	0	0	0	0	0	0	0	0	0	0	0	0	0	0	0	0	0	0	0	0	0	0	0	0	0	0	0	0	0	0	0	0	0	0	0	0	0	0	0	0	0	0	0	0	0	0	0	0	0	0	0	0	0	0	0	0	0	0	0	0	0	0	0	0	0	0	0	0	0	0	0	0	0	0	0	0	0	0	0	0	0	0	0	0	0	0	0	0	0	0	0	0	0	0	0	0	0	0	0	0	0	0	0	0	0	0	0	0	0	0
gene8649	LOC101457702	NW_019376420.1	-	1619441	1625664	0.04	0	0	0	0	0	0	0	0	0	0	0	0	0	0	0	0	0	0	0	0	0	0	0	0	0	0	0	0	0	0	0	0	0	0	0	0	0	0	0	0	0	0	0	0	0	0	0	0	0	0	0	0	0	0	0	0	0	0	0	0	0	0	0	0	0	0	0	0	0	0	0	0	0	0	0	0	0	0	0	0	0	0	0	0	0	0	0	0	0	0	0	0	0	0	0	0	0	0	0	0	0	0	0	0	0	0	0	0	0	0	0	0	0	0	0	0	0	0	0	0	0	0	0	0	0	0	0	0	0	0	0	0	0	0	0	0	0	0	0	0	0	0	0	0	0	0	0	0	0	0	0	0	0	0	0	0	0	0	0	0	0
gene865	-	NW_019376243.1	+	2112274	2114615	4.6	0.295	0	0	0	0	0	0	0	0	22.9378	0	0	0	0	0	0	0	0	0	0	0	0	0	0	0	0	0	0	0	0	0	0	0	0	0	0	0	0	0	0	0	0	0	0	0	0	0	0	0	0	0	0	0	0	0	0	0	0	0	0	0	0	0	0	0	0	0	0	0	0	0	0	0	0	0	15.7068	0	0	0	0	0	0	0	0	0	0	0	0	0	0	0	0	0	0	0	0	0	0	0	0	0	0	0	0	0	0	0	0	0	0	0	8.91125	0	0	0	0	0	0	0	0	0	0	0	0	0	0	0	0	0	0	0	0	0	0	0	0	0	0	0	0	0	0	0	0	0	0	0	0	0	0	0	0	0	0	0	0	0	0	0	0	0
gene8650	LOC101454114	NW_019376420.1	+	1627482	1630036	18.84	2.528	0	0	0	0	0	0	0	0	21.5739	0	0	0	99.0428	0	0	0	0	0	0	0	0	0	0	0	0	0	0	0	0	0	0	0	0	0	0	0	0	0	40.9859	0	0	0	31.1223	32.4573	0	0	30.6688	0	0	0	0	0	0	0	0	0	0	0	0	0	0	0	0	0	0	0	0	0	0	0	0	0	0	0	28.7079	0	0	0	0	0	0	0	0	0	0	0	0	0	54.3718	0	0	0	0	0	0	0	0	0	0	0	0	0	0	0	0	0	0	0	0	0	0	0	0	0	0	41.1293	0	0	0	0	0	0	0	0	0	26.9757	0	0	0	0	0	0	0	0	0	0	0	0	0	0	0	0	0	0	0	0	0	0	0	0	0	0	0	0	0	0	0	0	0	0
gene8651	LOC101454473	NW_019376420.1	+	1632312	1654068	7.59	0.664	0	0	0	0	0	0	0	0	0	0	0	0	0	0	0	0	0	0	0	0	0	0	0	0	0	0	0	0	0	0	0	0	0	0	0	0	0	0	0	0	0	0	0	0	0	0	0	0	0	0	0	0	0	0	0	0	0	0	0	0	0	0	0	0	0	0	0	0	0	0	0	0	0	0	98.9199	0	0	0	0	0	0	0	0	0	0	0	0	0	0	0	0	0	0	0	0	7.964	0	0	0	0	0	0	0	0	0	0	0	0	0	0	0	0	0	0	0	0	0	0	0	0	0	0	0	0	0	0	0	0	0	0	0	0	0	0	0	0	0	0	0	0	0	0	0	0	0	0	0	0	0	0	0	0	0	0	0	0	0	0	0	0
gene8652	LOC110118609	NW_019376420.1	-	1652004	1656609	0	0	0	0	0	0	0	0	0	0	0	0	0	0	0	0	0	0	0	0	0	0	0	0	0	0	0	0	0	0	0	0	0	0	0	0	0	0	0	0	0	0	0	0	0	0	0	0	0	0	0	0	0	0	0	0	0	0	0	0	0	0	0	0	0	0	0	0	0	0	0	0	0	0	0	0	0	0	0	0	0	0	0	0	0	0	0	0	0	0	0	0	0	0	0	0	0	0	0	0	0	0	0	0	0	0	0	0	0	0	0	0	0	0	0	0	0	0	0	0	0	0	0	0	0	0	0	0	0	0	0	0	0	0	0	0	0	0	0	0	0	0	0	0	0	0	0	0	0	0	0	0	0	0	0	0	0	0	0	0	0	0
gene8653	LOC101454293	NW_019376420.1	-	1654095	1656370	1.83	8.916	20.4142	0	3.8706	5.24728	3.53577	5.99082	0	0	0	27.0402	10.6946	5.90442	57.6881	22.9062	0	26.819	55.8229	13.2227	0	0	10.698	28.0234	4.76054	0	3.00178	16.5258	7.91795	0	16.0105	3.83318	7.81775	9.08142	4.67452	0	0	9.05328	21.7612	174.768	16.4139	11.1605	3.72335	22.0565	0	5.6739	6.83897	33.9647	29.8688	0	22.5691	18.1302	17.616	0	20.4697	0	29.2327	0	0	0	0	0	0	0	0	0	0	0	0	0	0	9.47715	9.31733	0	0	0	15.9848	0	8.24854	12.9523	0	9.44817	0	9.178	3.69058	13.1035	0	4.69396	10.823	4.76672	10.3413	7.97863	6.82712	8.27346	2.0639	10.5412	0	0	0	3.48507	0	9.83633	2.4005	1.46587	3.12267	5.7729	4.41012	2.71907	4.6269	0.919322	3.20409	17.1787	16.8967	0	0	10.5842	12.3003	0	9.62472	0	37.5941	30.8215	0	15.8656	18.87	18.3709	0	0	0	0	8.14551	0	0	11.6349	12.9514	0	0	0	0	11.0191	11.7311	0	12.5258	16.3628	24.8384	26.2266	0	0	0	0	0	41.3895	11.9068	0	0	9.4226	0	8.75396	0	0	9.7149	12.4577
gene8654	LOC101454650	NW_019376420.1	+	1658768	1661436	29.56	44.899	178.685	191.508	150.926	164.92	62.9154	129.412	0	236.592	0	178.695	155.628	194.863	240.688	147.172	233.787	257.805	158.865	220.951	253.761	158.525	136.385	98.7192	97.8118	93.3906	106.086	92.2768	73.7744	271.647	112.86	118.672	88.1668	105.921	82.6002	81.4413	48.1782	57.128	121.822	221.232	73.9152	35.4414	22.191	76.7337	52.5146	28.99	37.7757	56.7979	77.8694	289.775	24.0583	10.9275	26.797	7.85844	7.34922	20.5973	7.77177	18.3371	0	10.6219	71.1975	15.1956	3.44549	16.9249	0	0	10.0301	8.32794	9.60644	13.1155	0	0	6.43647	0	8.31955	9.63796	0	18.8251	0	8.15304	6.49425	0	11.4208	10.4349	5.96444	0	8.0344	15.517	7.00871	23.2467	45.9152	0	13.1544	3.00853	5.03539	0	8.26507	2.29616	18.4766	11.8166	8.25858	6.3294	5.93775	3.44584	11.4421	0	3.90864	5.05189	6.90959	6.52609	7.92701	0	0	9.60104	12.1817	38.3841	2.93894	75.087	13.4829	6.0211	0	0	9.67192	30.8048	0	18.3709	0	0	0	0	29.8845	26.9008	14.5901	11.6349	12.9514	0	0	0	0	0	0	0	0	0	24.8384	0	3.79099	0	0	46.1623	0	0	11.9068	0	0	0	0	7.41387	0	0	0	0
gene8655	Xdh	NW_019376420.1	-	1663297	1672074	0.04	0	0	0	0	0	0	0	0	0	0	0	0	0	0	0	0	0	0	0	0	0	0	0	0	0	0	0	0	0	0	0	0	0	0	0	0	0	0	0	0	0	0	0	0	0	0	0	0	0	0	0	0	0	0	0	0	0	0	0	0	0	0	0	0	0	0	0	0	0	0	0	0	0	0	0	0	0	0	0	0	0	0	0	0	0	0	0	0	0	0	0	0	0	0	0	0	0	0	0	0	0	0	0	0	0	0	0	0	0	0	0	0	0	0	0	0	0	0	0	0	0	0	0	0	0	0	0	0	0	0	0	0	0	0	0	0	0	0	0	0	0	0	0	0	0	0	0	0	0	0	0	0	0	0	0	0	0	0	0	0	0
gene8656	LOC101455006	NW_019376420.1	-	1676554	1692107	0.05	0	0	0	0	0	0	0	0	0	0	0	0	0	0	0	0	0	0	0	0	0	0	0	0	0	0	0	0	0	0	0	0	0	0	0	0	0	0	0	0	0	0	0	0	0	0	0	0	0	0	0	0	0	0	0	0	0	0	0	0	0	0	0	0	0	0	0	0	0	0	0	0	0	0	0	0	0	0	0	0	0	0	0	0	0	0	0	0	0	0	0	0	0	0	0	0	0	0	0	0	0	0	0	0	0	0	0	0	0	0	0	0	0	0	0	0	0	0	0	0	0	0	0	0	0	0	0	0	0	0	0	0	0	0	0	0	0	0	0	0	0	0	0	0	0	0	0	0	0	0	0	0	0	0	0	0	0	0	0	0	0
gene8657	LOC101455188	NW_019376420.1	-	1693122	1695368	59.26	1.126	0	0	0	0	0	0	39.119	0	0	0	0	0	0	48.046	0	0	0	0	0	0	0	0	0	0	0	0	0	0	0	0	0	0	0	0	0	0	0	0	0	0	0	0	0	0	0	25.0358	0	0	0	0	0	0	0	0	0	0	0	0	0	0	0	0	0	0	0	0	0	0	0	0	0	0	0	0	0	0	0	0	0	29.952	0	0	0	0	0	0	0	0	0	0	0	0	0	0	0	0	0	0	0	0	9.73757	0	17.5522	0	0	0	0	0	0	0	0	0	0	0	0	0	11.7997	0	0	0	0	0	0	0	0	0	0	0	0	0	0	0	0	0	0	0	0	0	0	0	0	0	0	0	0	0	0	0	0	0	0	0	0	0	0	0	0	0	0	0
gene8658	LOC101455360	NW_019376420.1	+	1696115	1697568	36.63	40.711	30.2163	44.4022	101.396	18.6945	50.738	23.554	38.0998	58.0423	28.3578	44.5892	111.366	0	100.569	27.702	84.7216	82.9889	71.4191	38.7955	81.6267	117.095	20.4435	30.9878	43.0161	23.4038	22.2224	48.1473	60.07	271.647	17.1263	61.5953	30.9624	38.5443	57.1073	67.1477	99.1555	57.5502	42.6231	174.768	93.7735	48.5299	7.15821	61.8348	64.2966	24.7215	53.1551	32.0819	67.636	0	120.022	50.1763	14.1164	57.1761	72.9978	56.1484	0	17.8346	11.9574	48.4539	29.4404	29.0133	91.5699	3.26084	96.1623	11.2005	27.4951	11.498	27.744	18.1673	51.1523	65.9609	44.6695	15.9045	43.5548	103.357	56.5604	116.772	22.7119	22.6062	11.773	43.9716	38.7136	33.9317	98.5492	35.8314	93.1188	13.8028	19.2502	21.4078	63.0985	103.304	92.5062	13.1018	20.9376	28.4758	9.32716	11.1065	7.85222	86.9682	11.5672	88.022	12.1922	27.5178	121.309	10.164	18.6072	50.429	3.55198	40.2935	22.4169	28.8272	52.8944	8.28883	12.1817	14.3847	12.3003	23.2408	11.1136	34.934	13.001	24.4471	0	0	13.64	18.3709	133.149	0	59.6553	43.5623	100.948	68.0251	36.5263	11.6349	0	0	0	21.8215	0	0	45.8953	31.4962	0	0	33.294	0	35.8801	34.0481	0	46.1623	0	20.0441	0	0	23.9264	31.0811	0	14.5441	0	0	16.4587	12.4577
gene8659	-	NW_019376420.1	-	1697567	1699359	41.22	3.148	0	0	0	0	0	0	145.047	0	0	0	0	0	0	0	0	0	0	0	0	0	0	0	0	0	0	0	0	0	0	0	0	0	0	0	0	0	0	0	0	0	0	0	0	0	0	0	0	0	0	0	0	0	0	0	0	0	0	0	0	0	0	0	0	0	0	0	0	0	0	0	0	0	0	0	137.166	0	0	0	0	64.4708	0	0	0	0	0	0	0	0	0	0	0	0	0	0	0	0	0	45.7262	0	0	0	0	0	0	0	0	0	0	0	0	102.456	0	0	0	0	0	0	0	0	0	0	0	0	0	0	0	0	0	0	0	0	0	0	0	0	0	0	0	0	0	0	0	0	0	0	0	0	0	0	0	11.9068	0	0	0	0	0	0	0	0	0
gene866	LOC101457308	NW_019376243.1	+	2114951	2122085	17.01	0	0	0	0	0	0	0	0	0	0	0	0	0	0	0	0	0	0	0	0	0	0	0	0	0	0	0	0	0	0	0	0	0	0	0	0	0	0	0	0	0	0	0	0	0	0	0	0	0	0	0	0	0	0	0	0	0	0	0	0	0	0	0	0	0	0	0	0	0	0	0	0	0	0	0	0	0	0	0	0	0	0	0	0	0	0	0	0	0	0	0	0	0	0	0	0	0	0	0	0	0	0	0	0	0	0	0	0	0	0	0	0	0	0	0	0	0	0	0	0	0	0	0	0	0	0	0	0	0	0	0	0	0	0	0	0	0	0	0	0	0	0	0	0	0	0	0	0	0	0	0	0	0	0	0	0	0	0	0	0	0
gene8660	LOC101455878	NW_019376420.1	+	1699779	1701505	16.41	26.532	106.872	85.7155	82.4114	31.079	42.6012	79.9856	17.3985	151.007	36.6515	57.8305	74.4477	95.8714	0	86.9627	110.57	138.257	170.689	194.948	123.909	114.857	64.4268	107.332	25.368	91.4718	73.0895	32.4395	0	0	55.1174	26.1847	77.1867	42.7764	83.526	112.268	41.741	59.8331	68.9097	174.768	72.8334	25.716	18.7726	39.7043	31.1223	49.4817	40.5751	26.6416	55.212	0	29.1307	18.1302	29.2578	0	20.4697	0	0	0	0	0	28.9617	65.9889	0	0	0	0	0	10.2875	9.60644	0	0	9.47715	0	7.52791	0	0	20.1337	0	0	0	6.49425	17.2069	11.4208	0	33.6465	47.1523	8.9083	16.6745	0	37.2567	29.1409	17.1118	13.1544	0	0	19.9041	9.32716	7.964	7.85222	11.6982	0	13.7976	5.93775	0	11.4421	6.3227	13.6368	10.252	0	10.6087	12.8594	0	14.7661	0	0	10.5842	12.3003	39.2852	0	21.0112	0	24.5597	0	0	0	0	0	0	0	0	0	0	0	11.6349	0	0	0	0	0	0	21.4288	0	0	0	24.8384	0	0	0	0	0	0	0	0	0	0	0	17.7152	17.4024	0	0	16.3866	29.9885
gene8661	LOC101455700	NW_019376420.1	-	1701160	1702605	4.02	12.149	36.7557	7.28131	18.4975	78.6479	54.9217	17.2169	52.9056	24.6385	23.1324	25.8488	15.4408	128.79	88.8313	45.8123	78.538	41.1192	87.8646	52.265	30.7172	69.5588	16.6274	14.6274	12.0045	22.5554	22.2224	28.0897	0	0	41.7021	33.9032	0	0	24.5571	0	41.741	22.7303	0	0	20.9112	25.716	0	16.1034	31.1223	0	0	0	0	0	0	0	0	0	20.4697	0	29.2327	0	0	0	0	0	0	0	0	0	0	8.32794	0	8.66829	0	0	9.31733	11.2817	8.31955	0	13.3764	25.069	0	0	6.54579	16.911	0	0	0	38.9782	0	0	19.9809	12.6164	9.85397	0	13.1544	8.27346	15.4477	10.9905	0	13.6915	7.85222	11.6982	12.514	9.83633	5.00317	6.56129	18.5589	3.20357	14.4126	28.8034	0	6.46217	5.36661	0	7.89214	9.60104	0	10.5842	0	15.2526	0	0	0	0	0	0	18.87	0	0	0	0	0	0	0	14.5901	0	0	0	0	0	0	0	11.7311	0	0	0	0	0	0	0	19.73	0	0	0	0	0	0	14.9588	17.7152	0	0	0	0	12.4577
gene8662	LOC101456357	NW_019376420.1	+	1704252	1707128	14.63	0.363	0	0	0	0	0	0	0	0	0	0	0	0	0	0	0	0	0	0	0	0	0	0	0	0	0	0	0	0	0	0	0	0	0	0	0	0	0	0	0	0	0	0	0	0	0	0	0	0	0	0	0	0	0	0	0	0	0	0	0	0	0	0	0	0	0	0	0	0	0	0	0	0	0	0	15.8918	0	0	0	0	0	0	0	0	0	0	0	0	15.739	0	0	0	0	0	12.151	0	0	0	0	0	0	0	0	0	0	0	0	0	0	0	0	14.709	0	0	0	0	0	0	0	0	0	0	0	0	0	0	0	0	0	0	0	0	0	0	0	0	0	0	0	0	0	0	0	0	0	0	0	0	0	0	0	0	0	0	0	0	0	0	0	0	0
gene8663	-	NW_019376420.1	-	1706561	1735641	8.57	0	0	0	0	0	0	0	0	0	0	0	0	0	0	0	0	0	0	0	0	0	0	0	0	0	0	0	0	0	0	0	0	0	0	0	0	0	0	0	0	0	0	0	0	0	0	0	0	0	0	0	0	0	0	0	0	0	0	0	0	0	0	0	0	0	0	0	0	0	0	0	0	0	0	0	0	0	0	0	0	0	0	0	0	0	0	0	0	0	0	0	0	0	0	0	0	0	0	0	0	0	0	0	0	0	0	0	0	0	0	0	0	0	0	0	0	0	0	0	0	0	0	0	0	0	0	0	0	0	0	0	0	0	0	0	0	0	0	0	0	0	0	0	0	0	0	0	0	0	0	0	0	0	0	0	0	0	0	0	0	0
gene8664	.	NW_019376420.1	+	1748014	2315322	0.01	1.269	0	0	0	0	0	0	0	0	0	0	0	0	0	0	0	0	0	0	0	0	0	0	0	0	0	0	0	0	0	0	0	0	0	0	0	0	0	0	0	0	0	0	0	0	0	0	0	0	0	0	0	0	0	0	0	0	0	0	0	0	0	16.9249	0	0	0	0	0	0	0	0	0	0	0	0	0	0	0	0	0	0	0	0	0	0	8.9083	0	0	0	0	0	0	0	0	0	0	0	0	0	0	0	0	0	0	0	0	0	0	0	0	0	0	0	0	0	0	0	0	0	0	0	0	0	0	0	0	0	0	0	0	0	0	0	0	0	0	0	0	0	0	0	0	0	0	0	0	158.682	19.73	0	0	0	0	0	0	0	0	0	0	0	0	0
gene8665	LOC101458051	NW_019376420.1	+	2429364	2433373	0	0	0	0	0	0	0	0	0	0	0	0	0	0	0	0	0	0	0	0	0	0	0	0	0	0	0	0	0	0	0	0	0	0	0	0	0	0	0	0	0	0	0	0	0	0	0	0	0	0	0	0	0	0	0	0	0	0	0	0	0	0	0	0	0	0	0	0	0	0	0	0	0	0	0	0	0	0	0	0	0	0	0	0	0	0	0	0	0	0	0	0	0	0	0	0	0	0	0	0	0	0	0	0	0	0	0	0	0	0	0	0	0	0	0	0	0	0	0	0	0	0	0	0	0	0	0	0	0	0	0	0	0	0	0	0	0	0	0	0	0	0	0	0	0	0	0	0	0	0	0	0	0	0	0	0	0	0	0	0	0	0
gene8666	LOC101456534	NW_019376420.1	+	2442097	2478732	0	0	0	0	0	0	0	0	0	0	0	0	0	0	0	0	0	0	0	0	0	0	0	0	0	0	0	0	0	0	0	0	0	0	0	0	0	0	0	0	0	0	0	0	0	0	0	0	0	0	0	0	0	0	0	0	0	0	0	0	0	0	0	0	0	0	0	0	0	0	0	0	0	0	0	0	0	0	0	0	0	0	0	0	0	0	0	0	0	0	0	0	0	0	0	0	0	0	0	0	0	0	0	0	0	0	0	0	0	0	0	0	0	0	0	0	0	0	0	0	0	0	0	0	0	0	0	0	0	0	0	0	0	0	0	0	0	0	0	0	0	0	0	0	0	0	0	0	0	0	0	0	0	0	0	0	0	0	0	0	0	0
gene8667	LOC101456848	NW_019376420.1	-	2510256	2511006	5.18	3.707	0	50.5349	0	0	0	0	64.7892	0	42.8652	49.3635	0	0	0	0	0	0	114.478	0	0	0	0	0	0	26.3919	0	0	0	0	23.453	0	0	0	0	0	0	0	0	0	0	0	0	0	0	0	0	0	0	0	0	0	0	0	0	0	0	0	0	0	0	0	14.7754	0	0	0	0	0	0	0	0	0	0	0	0	0	31.807	0	0	0	0	40.9474	0	0	0	0	0	0	0	0	0	0	0	0	0	0	0	0	0	0	0	0	0	0	30.7199	0	0	0	0	0	9.41548	0	58.9423	0	0	0	0	0	0	0	13.001	0	0	0	0	0	0	0	0	0	0	0	0	0	0	0	0	0	25.3482	0	0	0	0	0	0	0	0	0	0	0	0	0	0	0	0	0	0	0	0	0	0	0
gene8668	LOC101457039	NW_019376420.1	-	2516501	2546969	0.04	0	0	0	0	0	0	0	0	0	0	0	0	0	0	0	0	0	0	0	0	0	0	0	0	0	0	0	0	0	0	0	0	0	0	0	0	0	0	0	0	0	0	0	0	0	0	0	0	0	0	0	0	0	0	0	0	0	0	0	0	0	0	0	0	0	0	0	0	0	0	0	0	0	0	0	0	0	0	0	0	0	0	0	0	0	0	0	0	0	0	0	0	0	0	0	0	0	0	0	0	0	0	0	0	0	0	0	0	0	0	0	0	0	0	0	0	0	0	0	0	0	0	0	0	0	0	0	0	0	0	0	0	0	0	0	0	0	0	0	0	0	0	0	0	0	0	0	0	0	0	0	0	0	0	0	0	0	0	0	0	0
gene8669	LOC101458224	NW_019376420.1	+	2550742	2555217	0.01	0	0	0	0	0	0	0	0	0	0	0	0	0	0	0	0	0	0	0	0	0	0	0	0	0	0	0	0	0	0	0	0	0	0	0	0	0	0	0	0	0	0	0	0	0	0	0	0	0	0	0	0	0	0	0	0	0	0	0	0	0	0	0	0	0	0	0	0	0	0	0	0	0	0	0	0	0	0	0	0	0	0	0	0	0	0	0	0	0	0	0	0	0	0	0	0	0	0	0	0	0	0	0	0	0	0	0	0	0	0	0	0	0	0	0	0	0	0	0	0	0	0	0	0	0	0	0	0	0	0	0	0	0	0	0	0	0	0	0	0	0	0	0	0	0	0	0	0	0	0	0	0	0	0	0	0	0	0	0	0	0
gene867	LOC101457549	NW_019376243.1	-	2122011	2122824	7.11	3.765	0	0	0	60.0185	0	57.883	44.0961	0	0	0	32.4465	0	0	0	0	0	84.3401	0	0	0	23.9377	0	24.7151	0	0	0	0	0	0	0	0	0	0	0	0	0	0	0	0	0	0	31.1142	0	0	31.8353	0	62.4209	0	0	0	0	0	0	0	0	0	0	0	0	0	0	0	0	0	0	0	0	0	0	0	0	0	0	0	28.2802	0	0	0	0	0	0	0	0	0	0	0	0	0	23.0322	0	0	0	0	0	0	0	7.85222	0	0	0	0	0	0	0	7.89072	0	0	0	0	0	10.0487	0	0	10.5842	0	36.2497	11.1136	0	0	0	0	0	0	18.3709	0	0	0	0	0	0	0	0	0	0	0	0	0	0	0	0	0	0	0	0	0	0	0	0	0	0	0	0	0	0	0	0	0	0	0	0
gene8670	LOC101457513	NW_019376420.1	+	2560922	2565935	14.14	12.699	0	0	0	0	64.69	0	120.28	0	151.62	155.41	146.717	0	0	183.559	0	188.003	130.348	0	0	0	0	0	0	0	0	0	0	0	0	0	0	0	0	0	0	0	0	0	0	0	0	0	0	0	0	0	0	0	0	0	19.0252	0	0	0	0	0	0	0	0	0	0	0	0	0	0	0	0	0	0	0	9.31733	0	0	0	177.897	0	0	0	0	174.337	20.5402	0	0	215.255	0	0	0	0	0	0	0	0	0	31.9461	0	0	0	0	0	0	0	0	0	0	0	0	0	0	0	0	184.771	0	0	36.965	0	0	0	0	0	0	0	0	0	0	0	0	0	0	0	0	0	0	0	0	0	0	0	0	0	0	0	0	0	0	0	0	0	0	0	0	0	0	0	0	0	33.8311	0	0	0	0
gene8671	LOC101457701	NW_019376420.1	+	2571847	2583190	21.46	70.221	0	308.712	749.312	0	279.734	0	258.354	0	0	233.293	278.191	780.099	375.268	357.428	315.567	811.166	0	301.35	266.714	569.08	304.703	182.434	181.866	0	323.116	316.563	234.079	0	181.44	270.736	0	0	0	0	0	64.5348	157.929	0	0	0	0	0	52.1029	51.0435	59.9258	0	0	0	0	0	0	0	56.2273	79.9768	0	80.5311	68.5904	0	0	0	0	0	16.2164	0	0	10.9197	0	0	10.7276	0	0	7.63792	11.801	0	224.338	0	0	0	0	0	35.6727	52.2721	66.6215	278.736	0	81.2751	0	87.7966	157.174	16.0581	13.9008	8.27346	0	36.5073	56.3375	0	104.404	34.8497	0	0	0	0	0	7.30258	0	13.1971	0	0	0	0	334.88	0	0	81.5028	0	45.3862	11.1136	0	0	0	9.67192	0	0	0	0	74.7131	0	0	0	0	0	0	0	0	0	0	0	0	0	0	0	0	0	26.2266	0	0	0	0	0	0	0	0	0	0	0	90.7162	0	0	0	0
gene8672	LOC101458412	NW_019376420.1	+	2590050	2603813	0.03	0	0	0	0	0	0	0	0	0	0	0	0	0	0	0	0	0	0	0	0	0	0	0	0	0	0	0	0	0	0	0	0	0	0	0	0	0	0	0	0	0	0	0	0	0	0	0	0	0	0	0	0	0	0	0	0	0	0	0	0	0	0	0	0	0	0	0	0	0	0	0	0	0	0	0	0	0	0	0	0	0	0	0	0	0	0	0	0	0	0	0	0	0	0	0	0	0	0	0	0	0	0	0	0	0	0	0	0	0	0	0	0	0	0	0	0	0	0	0	0	0	0	0	0	0	0	0	0	0	0	0	0	0	0	0	0	0	0	0	0	0	0	0	0	0	0	0	0	0	0	0	0	0	0	0	0	0	0	0	0	0
gene8673	LOC110118612	NW_019376420.1	-	2605576	2605933	0.18	0	0	0	0	0	0	0	0	0	0	0	0	0	0	0	0	0	0	0	0	0	0	0	0	0	0	0	0	0	0	0	0	0	0	0	0	0	0	0	0	0	0	0	0	0	0	0	0	0	0	0	0	0	0	0	0	0	0	0	0	0	0	0	0	0	0	0	0	0	0	0	0	0	0	0	0	0	0	0	0	0	0	0	0	0	0	0	0	0	0	0	0	0	0	0	0	0	0	0	0	0	0	0	0	0	0	0	0	0	0	0	0	0	0	0	0	0	0	0	0	0	0	0	0	0	0	0	0	0	0	0	0	0	0	0	0	0	0	0	0	0	0	0	0	0	0	0	0	0	0	0	0	0	0	0	0	0	0	0	0	0
gene8674	LOC101458587	NW_019376420.1	+	2606192	2607863	0.54	4.333	0	0	22.9369	16.7922	0	17.2169	17.3985	0	26.0804	0	53.1844	0	0	0	0	0	0	26.4919	0	57.8603	0	0	0	21.1554	0	16.5258	0	0	0	18.9336	0	0	24.5571	0	0	0	0	0	0	0	0	0	0	0	0	0	0	0	0	0	0	0	0	0	0	0	0	0	0	0	0	0	0	9.2047	9.67829	8.32794	9.60644	0	20.168	0	0	0	8.31955	19.1786	0	0	0	0	0	0	0	0	0	13.5138	0	0	0	0	0	0	0	8.27346	10.2294	0	0	7.964	0	5.78907	8.25858	9.83633	5.93775	0	0	0	7.33162	8.62664	0	0	7.92701	8.90417	0	9.60104	0	0	12.3003	0	0	9.91013	0	12.5715	0	0	0	0	0	0	36.7335	0	0	0	0	0	0	0	0	0	0	21.8262	11.7311	0	10.731	0	0	0	11.8051	0	0	0	31.184	0	0	0	0	0	0	0	0	0	0	0
gene8675	LOC101458116	NW_019376420.1	-	2607735	2611425	36.58	0.214	0	0	0	0	0	0	0	0	0	0	0	0	0	0	0	0	0	0	0	0	0	0	0	0	0	0	0	0	0	0	0	0	0	0	0	0	0	0	0	0	0	0	0	0	0	0	0	0	0	0	0	0	0	0	0	0	0	0	0	0	0	0	0	0	0	0	0	0	0	0	0	0	0	0	0	0	0	0	0	0	0	0	0	0	0	0	0	0	0	0	0	0	0	13.7485	0	0	0	0	0	0	0	0	0	0	0	0	0	0	0	0	20.7265	0	0	0	0	0	0	0	0	0	0	0	0	0	0	0	0	0	0	0	0	0	0	0	0	0	0	0	0	0	0	0	0	0	0	0	0	0	0	0	0	0	0	0	0	0	0	0	0	0
gene8676	-	NW_019376420.1	+	2611654	2613720	10.14	7.78	0	0	22.9369	47.5143	37.4964	36.7523	0	0	40.7777	80.59	32.4465	0	0	0	70.9247	0	0	0	0	0	19.0372	21.2435	33.3099	0	0	0	0	0	0	29.8528	0	0	0	0	0	0	0	0	0	0	0	25.9491	0	0	0	0	0	0	0	0	34.8995	0	0	0	0	0	0	0	28.9617	0	46.0553	0	0	9.2047	0	0	0	0	21.8874	9.47715	0	14.444	34.4167	50.0906	65.96	0	0	0	8.69569	32.145	0	0	0	0	0	9.68616	10.823	0	25.4326	0	13.1544	0	23.706	0	0	13.8294	0	32.7652	0	0	0	20.1244	16.4598	0	0	0	0	0	0	8.90417	23.4022	0	18.2725	41.0752	0	29.8509	16.5331	9.91013	0	0	0	15.8656	0	0	0	0	0	0	0	0	0	0	0	0	0	0	0	0	44.7374	0	0	0	0	0	0	0	0	0	0	0	0	0	0	0	0	0	0	0	0	0
gene8677	LOC101458650	NW_019376420.1	+	2614408	2643693	0.02	0	0	0	0	0	0	0	0	0	0	0	0	0	0	0	0	0	0	0	0	0	0	0	0	0	0	0	0	0	0	0	0	0	0	0	0	0	0	0	0	0	0	0	0	0	0	0	0	0	0	0	0	0	0	0	0	0	0	0	0	0	0	0	0	0	0	0	0	0	0	0	0	0	0	0	0	0	0	0	0	0	0	0	0	0	0	0	0	0	0	0	0	0	0	0	0	0	0	0	0	0	0	0	0	0	0	0	0	0	0	0	0	0	0	0	0	0	0	0	0	0	0	0	0	0	0	0	0	0	0	0	0	0	0	0	0	0	0	0	0	0	0	0	0	0	0	0	0	0	0	0	0	0	0	0	0	0	0	0	0	0
gene8678	LOC101458478	NW_019376420.1	-	2620539	2626279	0.04	0.179	0	0	0	0	0	0	0	0	0.512982	0	0	0	0	0	0	0	0	0	0	0	0	0	0	0	0	0	0	0	0	0	0	0	0	0	0	0	0	0	0	0	0	0	0	0	0	0	0	0	0	0	0	0	0	0	0	0	0	0	0	0	0	0	0	0	0	0	9.60644	0	0	0	0	0	0	0	0	0	0	0	0	0	0	0	0	0	0	0	0	0	0	0	0	0	0	0	0	0	0	0	0	0	0	0	0	0	0	0	0	0	0	0	0	0	0	0	0	0	0	0	0	0	0	0	0	0	0	0	0	0	0	0	0	0	0	0	0	0	0	0	0	0	18.7292	0	0	0	0	0	0	0	0	0	0	0	0	0	0	0	0	0	0	0
gene8679	LOC101458947	NW_019376420.1	+	2646326	2647129	99.74	142.354	314.699	208.48	293.745	183.947	392.559	238.078	1181.17	347.673	1038.7	1073.94	549.74	511.03	541.123	525.468	0	762.124	434.316	735.012	463.363	605.734	244.277	240.438	161.175	372.568	158.903	199.805	217.264	0	136.01	283.917	157.083	312.656	339.953	287.966	129.589	231.514	206.621	401.038	269.739	200.124	139.04	321.093	127.254	243.552	292.489	320.608	524.867	0	142.745	167.861	0	72.4762	0	0	0	0	46.7575	0	0	247.686	0	0	0	0	0	0	0	17.9408	0	0	0	7.63792	0	0	537.726	0	0	0	0	487.901	0	60.7361	135.126	554.159	42.4644	231.324	0	256.181	430.623	0	0	0	49.9597	0	42.2294	0	157.406	95.7028	45.5281	50.6659	0	0	91.2815	55.581	81.8845	107.103	0	42.2443	100.214	0	295.798	0	0	176.338	0	243.2	0	0	0	16.9867	15.5839	0	0	0	0	0	97.1356	0	139.385	0	58.5833	0	0	53.5471	0	0	0	0	0	0	42.7847	0	0	0	0	0	0	0	0	41.909	0	0	0	0	0	113.363	0	7.09549	43.9472	0
gene868	LOC101457733	NW_019376243.1	+	2122885	2125305	8.14	5.619	37.5851	0	0	0	0	0	23.9998	0	19.8597	0	0	0	0	0	0	0	0	0	0	0	0	0	0	33.0976	0	0	0	0	0	0	0	0	0	0	0	0	0	0	0	0	0	0	0	0	0	0	0	0	0	0	0	0	0	0	0	0	0	0	0	0	0	0	0	0	0	0	0	0	17.1087	0	31.8396	21.2116	0	28.1979	15.0201	0	18.1333	0	0	0	0	9.178	0	0	9.74744	0	10.823	11.4339	0	11.7748	18.1796	21.387	34.7799	0	0	47.3155	8.38322	0	29.1692	25.6582	0	0	54.4852	15.2677	0	16.0901	8.1628	30.4199	0	0	8.05094	0	12.1817	0	26.8199	0	0	27.8246	0	16.8648	0	31.3809	0	18.3709	31.1108	0	0	0	0	0	0	12.7245	12.9514	0	0	26.8503	0	0	21.1271	31.4962	0	18.6344	0	0	0	0	0	0	0	0	0	0	0	0	0	0	0	0	0	0
gene8680	-	NW_019376420.1	+	2647130	2651093	24.62	0.3	0	0	0	0	0	0	0	0	23.0624	0	0	0	0	0	0	0	0	0	0	0	0	0	0	0	0	0	0	0	0	0	0	0	0	0	0	0	0	0	0	0	0	0	0	0	0	0	0	0	0	0	0	0	0	0	0	0	0	0	0	0	0	0	0	0	0	0	0	0	0	0	0	0	0	0	0	0	0	0	0	0	0	0	0	0	0	0	0	0	0	0	0	0	0	0	0	0	0	0	0	0	0	0	0	0	0	0	0	0	0	0	25.2309	0	0	0	0	0	0	0	0	0	0	0	0	0	0	0	0	0	0	0	0	0	0	0	0	0	0	0	0	0	0	0	0	0	0	0	0	0	0	0	0	0	0	0	0	0	0	0	0	0
gene8681	LOC101459420	NW_019376420.1	-	2653683	2657812	64.42	0	0	0	0	0	0	0	0	0	0	0	0	0	0	0	0	0	0	0	0	0	0	0	0	0	0	0	0	0	0	0	0	0	0	0	0	0	0	0	0	0	0	0	0	0	0	0	0	0	0	0	0	0	0	0	0	0	0	0	0	0	0	0	0	0	0	0	0	0	0	0	0	0	0	0	0	0	0	0	0	0	0	0	0	0	0	0	0	0	0	0	0	0	0	0	0	0	0	0	0	0	0	0	0	0	0	0	0	0	0	0	0	0	0	0	0	0	0	0	0	0	0	0	0	0	0	0	0	0	0	0	0	0	0	0	0	0	0	0	0	0	0	0	0	0	0	0	0	0	0	0	0	0	0	0	0	0	0	0	0	0
gene8682	-	NW_019376420.1	-	2658896	2660616	15.95	0.563	0	0	0	0	0	0	51.7218	0	0	0	0	0	0	0	0	0	0	0	0	0	0	0	0	0	0	0	0	0	0	0	0	0	0	0	0	0	0	0	0	0	0	0	0	0	0	0	0	0	0	0	0	0	0	0	0	0	0	0	0	0	0	0	0	0	0	0	0	0	0	0	0	0	0	0	0	0	0	0	0	0	0	0	0	0	0	0	0	0	0	0	0	0	0	0	0	0	0	0	0	0	0	0	0	0	0	0	0	0	0	0	25.2945	0	0	13.5617	0	0	0	0	0	0	0	0	0	0	0	0	0	0	0	0	0	0	0	0	0	0	0	0	0	0	0	0	0	0	0	0	0	0	0	0	0	0	0	0	0	0	0	0	0	0
gene8683	-	NW_019376420.1	-	2661152	2665656	4.83	0	0	0	0	0	0	0	0	0	0	0	0	0	0	0	0	0	0	0	0	0	0	0	0	0	0	0	0	0	0	0	0	0	0	0	0	0	0	0	0	0	0	0	0	0	0	0	0	0	0	0	0	0	0	0	0	0	0	0	0	0	0	0	0	0	0	0	0	0	0	0	0	0	0	0	0	0	0	0	0	0	0	0	0	0	0	0	0	0	0	0	0	0	0	0	0	0	0	0	0	0	0	0	0	0	0	0	0	0	0	0	0	0	0	0	0	0	0	0	0	0	0	0	0	0	0	0	0	0	0	0	0	0	0	0	0	0	0	0	0	0	0	0	0	0	0	0	0	0	0	0	0	0	0	0	0	0	0	0	0	0
gene8684	LOC101460336	NW_019376420.1	+	2666134	2670186	8.78	0	0	0	0	0	0	0	0	0	0	0	0	0	0	0	0	0	0	0	0	0	0	0	0	0	0	0	0	0	0	0	0	0	0	0	0	0	0	0	0	0	0	0	0	0	0	0	0	0	0	0	0	0	0	0	0	0	0	0	0	0	0	0	0	0	0	0	0	0	0	0	0	0	0	0	0	0	0	0	0	0	0	0	0	0	0	0	0	0	0	0	0	0	0	0	0	0	0	0	0	0	0	0	0	0	0	0	0	0	0	0	0	0	0	0	0	0	0	0	0	0	0	0	0	0	0	0	0	0	0	0	0	0	0	0	0	0	0	0	0	0	0	0	0	0	0	0	0	0	0	0	0	0	0	0	0	0	0	0	0	0
gene8685	LOC101460633	NW_019376420.1	-	2670499	2673786	15.66	8.015	0	0	0	0	77.2849	0	56.1027	0	25.8063	73.9269	44.3886	0	0	0	0	0	0	0	0	57.8603	0	0	0	71.0887	92.3508	16.5258	68.6375	0	107.81	0	0	0	63.7364	27.4886	0	0	0	0	0	0	0	0	0	0	0	0	0	0	0	0	0	0	0	0	0	0	0	0	0	0	0	0	0	0	0	0	0	0	0	22.1592	0	0	0	58.4415	42.2101	0	0	0	0	0	0	0	0	105.78	0	0	0	0	37.7078	0	36.9863	0	0	0	22.3169	49.1857	0	37.6422	0	40.3772	0	0	26.6766	0	0	0	0	0	7.92701	0	20.0648	0	0	0	0	0	0	0	0	0	0	0	0	0	0	0	0	0	0	0	0	0	0	0	0	0	0	0	0	0	0	0	0	0	0	0	0	0	0	0	0	0	0	0	0	0	0	0	0	0
gene8686	-	NW_019376420.1	+	2674067	2680455	4.25	0.548	0	0	0	0	0	0	0	0	0	0	0	0	0	0	0	0	0	0	0	0	0	0	0	0	0	0	0	0	0	0	0	0	0	0	0	0	0	0	0	0	0	0	0	0	0	0	0	0	0	0	0	0	0	0	0	0	0	0	0	0	0	0	0	0	22.1771	0	0	0	0	0	0	0	0	0	21.4604	0	0	0	0	0	0	0	0	26.6603	0	0	0	0	17.9863	0	0	0	0	0	0	0	0	0	0	0	0	0	0	0	0	0	0	0	0	0	0	0	0	0	0	0	0	0	0	0	0	0	0	0	0	0	0	0	0	0	0	0	0	0	0	0	0	0	0	0	0	0	0	0	0	0	0	0	0	0	0	0	0	0	0	0	0	0	0	0
gene8687	LOC101461113	NW_019376420.1	+	2688140	2705849	0.03	0	0	0	0	0	0	0	0	0	0	0	0	0	0	0	0	0	0	0	0	0	0	0	0	0	0	0	0	0	0	0	0	0	0	0	0	0	0	0	0	0	0	0	0	0	0	0	0	0	0	0	0	0	0	0	0	0	0	0	0	0	0	0	0	0	0	0	0	0	0	0	0	0	0	0	0	0	0	0	0	0	0	0	0	0	0	0	0	0	0	0	0	0	0	0	0	0	0	0	0	0	0	0	0	0	0	0	0	0	0	0	0	0	0	0	0	0	0	0	0	0	0	0	0	0	0	0	0	0	0	0	0	0	0	0	0	0	0	0	0	0	0	0	0	0	0	0	0	0	0	0	0	0	0	0	0	0	0	0	0	0
gene8688	LOC101461290	NW_019376420.1	-	2708535	2711876	30.55	0.297	0	0	0	0	0	0	0	0	0	0	0	0	0	0	0	0	0	0	0	0	0	0	0	0	0	0	0	0	0	0	0	0	0	0	0	0	0	0	0	0	0	0	0	0	0	0	0	0	0	0	0	0	0	0	0	0	0	0	0	0	0	0	0	0	0	0	0	0	0	0	0	0	0	0	9.23054	0	0	0	0	0	0	0	0	0	0	0	0	0	0	0	0	0	0	0	0	0	0	0	0	0	0	0	0	0	0	0	0	0	0	0	22.4421	0	0	0	0	0	0	0	0	0	0	0	0	0	0	0	0	0	0	0	0	0	0	0	0	0	0	0	0	0	0	0	0	0	0	0	0	0	0	0	0	0	0	0	0	16.1744	0	0	0	0
gene8689	-	NW_019376420.1	+	2712196	2722387	53.55	15.785	21.6901	0	22.9369	0	0	40.8128	0	0	10.7625	0	32.4465	0	0	0	0	0	0	26.4919	34.0927	0	0	0	12.0045	0	36.4447	0	0	0	27.302	33.6597	0	24.9662	48.3877	0	41.741	22.7303	0	0	0	0	0	0	0	0	0	0	0	0	0	0	17.616	0	31.5586	0	56.4523	0	34.0526	27.443	0	0	38.2669	28.9856	11.3193	13.3232	20.3777	16.0032	23.0933	34.9735	17.8464	0	26.5961	11.0303	15.4284	110.914	9.73267	37.2755	14.1875	29.2643	0	9.44817	45.1674	9.178	0	18.3196	27.7898	0	18.0861	9.00568	0	299.128	13.1544	13.7511	35.852	26.7462	0	34.7143	0	158.025	7.47839	26.9822	25.8153	17.4387	0	32.9583	0	26.4915	10.0039	116.61	23.0711	34.1216	0	15.2863	31.7912	19.013	31.1586	15.2526	11.1136	0	0	0	0	0	18.87	31.5473	0	0	0	0	0	0	0	0	0	0	0	0	0	0	0	0	27.9527	0	24.8384	26.2266	36.4046	0	0	46.1623	59.1813	0	0	0	0	0	0	0	0	0	9.7149	12.4577
gene869	LOC101457904	NW_019376243.1	+	2125510	2178776	108.82	55.676	86.08	110.572	20.1562	26.9593	78.8038	20.5455	95.5963	54.398	106.812	0	73.5273	44.4281	163.055	106	197.363	73.5814	183.782	106.871	45.6707	29.346	15.4727	51.9234	7.38725	43.3927	105.97	171.856	31.8739	271.647	147.859	64.1786	27.4375	15.2003	25.9351	59.2062	23.5803	232.539	42.7544	0	193.957	296.404	11.6144	255.752	48.084	32.1929	77.4219	42.6731	205.692	408.494	157.578	29.2271	184.702	43.7256	14.9841	73.7109	51.0996	72.1957	34.0526	68.8878	56.1133	114.677	0	0	0	34.844	0	0	9.60644	0	47.3071	51.3099	9.31733	8.03105	8.31955	9.63796	107.394	18.8251	16.3784	0	6.49425	112.747	11.4208	9.47639	63.8535	311.284	14.8472	14.6038	358.364	13.1987	232.93	6.21268	13.1544	3.52301	10.2294	17.5569	0	3.84699	20.3217	33.2128	3.29221	11.2545	0	2.83259	21.6912	6.87457	5.08446	54.0811	8.1628	7.06941	4.56182	6.82752	156.71	7.14261	0	20.4985	5.28393	407.379	0	9.91013	13.001	0	0	15.8656	0	0	58.8452	26.9757	36.7335	0	0	62.3651	27.9115	3.94231	0	34.9331	17.0786	0	25.3482	11.0191	62.8078	81.3464	38.1374	33.6346	95.4188	72.748	19.2167	0	38.7616	46.1623	0	47.2284	11.9068	15.2272	23.9264	12.0702	47.75	192.989	0	1.96405	3.23077	13.1765
gene8690	LOC101461760	NW_019376420.1	+	2732032	2735762	0.12	0.049	0	0	0	0	0	0	0	0	0	0	0	0	0	0	0	0	0	0	0	0	0	0	0	0	0	0	0	0	0	0	0	0	0	0	0	0	0	0	0	0	0	0	0	0	0	0	0	0	0	0	0	0	0	0	0	0	0	0	0	0	0	0	0	0	0	0	0	0	0	0	0	0	0	0	0	0	0	0	0	0	0	0	0	0	0	0	0	0	0	0	0	0	0	0	0	0	0	0	0	0	0	0	0	0	0	0	0	0	0	0	7.89214	0	0	0	0	0	0	0	0	0	0	0	0	0	0	0	0	0	0	0	0	0	0	0	0	0	0	0	0	0	0	0	0	0	0	0	0	0	0	0	0	0	0	0	0	0	0	0	0	0
gene8691	LOC101462070	NW_019376420.1	+	2737264	2753744	82.88	0	0	0	0	0	0	0	0	0	0	0	0	0	0	0	0	0	0	0	0	0	0	0	0	0	0	0	0	0	0	0	0	0	0	0	0	0	0	0	0	0	0	0	0	0	0	0	0	0	0	0	0	0	0	0	0	0	0	0	0	0	0	0	0	0	0	0	0	0	0	0	0	0	0	0	0	0	0	0	0	0	0	0	0	0	0	0	0	0	0	0	0	0	0	0	0	0	0	0	0	0	0	0	0	0	0	0	0	0	0	0	0	0	0	0	0	0	0	0	0	0	0	0	0	0	0	0	0	0	0	0	0	0	0	0	0	0	0	0	0	0	0	0	0	0	0	0	0	0	0	0	0	0	0	0	0	0	0	0	0	0
gene8692	LOC101458773	NW_019376420.1	+	2757447	2759330	0.08	0	0	0	0	0	0	0	0	0	0	0	0	0	0	0	0	0	0	0	0	0	0	0	0	0	0	0	0	0	0	0	0	0	0	0	0	0	0	0	0	0	0	0	0	0	0	0	0	0	0	0	0	0	0	0	0	0	0	0	0	0	0	0	0	0	0	0	0	0	0	0	0	0	0	0	0	0	0	0	0	0	0	0	0	0	0	0	0	0	0	0	0	0	0	0	0	0	0	0	0	0	0	0	0	0	0	0	0	0	0	0	0	0	0	0	0	0	0	0	0	0	0	0	0	0	0	0	0	0	0	0	0	0	0	0	0	0	0	0	0	0	0	0	0	0	0	0	0	0	0	0	0	0	0	0	0	0	0	0	0	0
gene8693	LOC101458948	NW_019376420.1	+	2761136	2764391	0.03	0	0	0	0	0	0	0	0	0	0	0	0	0	0	0	0	0	0	0	0	0	0	0	0	0	0	0	0	0	0	0	0	0	0	0	0	0	0	0	0	0	0	0	0	0	0	0	0	0	0	0	0	0	0	0	0	0	0	0	0	0	0	0	0	0	0	0	0	0	0	0	0	0	0	0	0	0	0	0	0	0	0	0	0	0	0	0	0	0	0	0	0	0	0	0	0	0	0	0	0	0	0	0	0	0	0	0	0	0	0	0	0	0	0	0	0	0	0	0	0	0	0	0	0	0	0	0	0	0	0	0	0	0	0	0	0	0	0	0	0	0	0	0	0	0	0	0	0	0	0	0	0	0	0	0	0	0	0	0	0	0
gene8694	LOC101462296	NW_019376420.1	+	2768955	2770941	4.82	33.486	130.623	188.694	170.559	56.3135	139.03	125.003	42.447	77.4315	57.0713	80.7613	109.773	241.895	46.0935	85.08	160.615	212.887	101.242	34.588	81.5063	121.905	139.688	63.9649	80.4143	86.3385	143.848	11.5018	123.323	271.647	116.402	117.145	71.4055	77.655	185.303	78.1254	108.465	97.2733	334.115	0	91.3111	94.487	22.5852	16.1034	0	23.4095	24.6201	19.3535	83.09	0	20.0692	0	0	0	0	0	0	0	0	0	0	0	0	0	0	0	0	0	0	0	0	0	23.9054	0	0	0	21.0022	0	0	0	0	22.5471	11.4208	0	0	78.754	0	75.3209	0	37.1049	31.8132	0	0	8.27346	0	0	9.32716	0	0	11.6982	0	0	0	0	0	0	0	0	0	0	0	0	31.4118	0	0	10.5842	0	15.2526	0	0	0	0	0	0	0	0	0	0	0	0	0	0	0	0	0	0	0	0	0	0	23.4622	0	0	0	0	0	0	0	19.73	0	0	0	0	0	23.9264	0	0	0	0	0	0	0
gene8695	LOC101462477	NW_019376420.1	-	2770673	2780134	0.1	0	0	0	0	0	0	0	0	0	0	0	0	0	0	0	0	0	0	0	0	0	0	0	0	0	0	0	0	0	0	0	0	0	0	0	0	0	0	0	0	0	0	0	0	0	0	0	0	0	0	0	0	0	0	0	0	0	0	0	0	0	0	0	0	0	0	0	0	0	0	0	0	0	0	0	0	0	0	0	0	0	0	0	0	0	0	0	0	0	0	0	0	0	0	0	0	0	0	0	0	0	0	0	0	0	0	0	0	0	0	0	0	0	0	0	0	0	0	0	0	0	0	0	0	0	0	0	0	0	0	0	0	0	0	0	0	0	0	0	0	0	0	0	0	0	0	0	0	0	0	0	0	0	0	0	0	0	0	0	0	0
gene8696	LOC101462661	NW_019376420.1	-	2780484	2783688	13.7	0	0	0	0	0	0	0	0	0	0	0	0	0	0	0	0	0	0	0	0	0	0	0	0	0	0	0	0	0	0	0	0	0	0	0	0	0	0	0	0	0	0	0	0	0	0	0	0	0	0	0	0	0	0	0	0	0	0	0	0	0	0	0	0	0	0	0	0	0	0	0	0	0	0	0	0	0	0	0	0	0	0	0	0	0	0	0	0	0	0	0	0	0	0	0	0	0	0	0	0	0	0	0	0	0	0	0	0	0	0	0	0	0	0	0	0	0	0	0	0	0	0	0	0	0	0	0	0	0	0	0	0	0	0	0	0	0	0	0	0	0	0	0	0	0	0	0	0	0	0	0	0	0	0	0	0	0	0	0	0	0
gene8697	LOC101462836	NW_019376420.1	-	2783863	2788486	9.38	41.77	74.5656	38.2733	12.4046	66.6462	12.0868	54.723	0	27.1068	24.9236	28.1381	86.6097	39.0274	57.6881	64.3087	70.9247	0	98.8988	65.555	103.576	62.47	34.3776	56.9045	0	22.5554	42.2463	41.337	63.5764	0	0	27.5173	25.6247	89.111	33.885	0	46.8712	55.2276	70.6232	0	99.1364	34.4867	29.7409	43.5764	31.1223	20.5682	24.6201	0	57.4581	321.326	40.8683	18.1302	17.616	0	27.7035	31.9711	58.7004	57.9359	34.0526	26.2039	0	104.603	47.186	16.9249	14.0136	12.945	33.1345	43.6238	21.4732	0	38.9539	4.70688	0	38.2934	75.7036	90.0547	0	15.3154	36.9657	21.3056	18.8497	0	0	0	91.8287	0	117.362	0	94.3637	0	38.9265	79.3946	69.2969	16.6536	29.9728	75.5114	59.088	66.1377	0	73.8289	57.745	116.341	36.8978	15.603	0	45.0383	160.775	3.7361	15.9192	90.0973	0	51.1113	8.19238	77.0841	12.1817	49.9114	40.0126	32.956	19.2491	9.38656	24.4815	25.9628	16.1401	46.9905	130.185	18.3709	61.2493	0	49.7302	175.636	58.5512	44.5969	37.8227	19.3132	0	0	69.441	0	40.8078	0	137.905	0	34.4551	72.6441	89.6227	80.5175	43.3524	48.0107	27.2782	63.8826	69.629	75.2083	11.9068	52.5117	23.9264	26.4819	101.486	0	10.9329	0	33.4214	28.4804
gene8698	-	NW_019376420.1	+	2789626	2792619	11.15	0.437	0	0	0	0	0	0	21.5229	0	0	0	0	0	0	0	0	0	0	0	0	0	0	0	0	0	0	0	0	0	0	0	0	0	0	0	0	0	0	0	0	0	0	0	0	0	0	0	0	0	0	0	0	0	0	0	0	0	0	0	0	0	0	0	0	0	0	0	0	0	0	0	0	0	0	0	7.61236	0	0	0	0	0	0	0	0	0	0	0	0	0	0	0	0	0	0	0	0	0	0	0	0	0	5.93775	0	0	0	0	0	0	0	0	0	24.7146	0	0	10.5842	0	0	0	0	0	0	0	0	0	0	0	0	0	0	0	0	0	0	0	0	0	0	0	0	0	0	0	0	0	0	0	0	0	0	0	0	0	0	0	0	0	0	0	0	0	0
gene8699	LOC101463200	NW_019376420.1	-	2792521	2829003	0.03	0	0	0	0	0	0	0	0	0	0	0	0	0	0	0	0	0	0	0	0	0	0	0	0	0	0	0	0	0	0	0	0	0	0	0	0	0	0	0	0	0	0	0	0	0	0	0	0	0	0	0	0	0	0	0	0	0	0	0	0	0	0	0	0	0	0	0	0	0	0	0	0	0	0	0	0	0	0	0	0	0	0	0	0	0	0	0	0	0	0	0	0	0	0	0	0	0	0	0	0	0	0	0	0	0	0	0	0	0	0	0	0	0	0	0	0	0	0	0	0	0	0	0	0	0	0	0	0	0	0	0	0	0	0	0	0	0	0	0	0	0	0	0	0	0	0	0	0	0	0	0	0	0	0	0	0	0	0	0	0	0
gene87	LOC101460892	NW_019376232.1	+	1402325	1425503	0.01	0	0	0	0	0	0	0	0	0	0	0	0	0	0	0	0	0	0	0	0	0	0	0	0	0	0	0	0	0	0	0	0	0	0	0	0	0	0	0	0	0	0	0	0	0	0	0	0	0	0	0	0	0	0	0	0	0	0	0	0	0	0	0	0	0	0	0	0	0	0	0	0	0	0	0	0	0	0	0	0	0	0	0	0	0	0	0	0	0	0	0	0	0	0	0	0	0	0	0	0	0	0	0	0	0	0	0	0	0	0	0	0	0	0	0	0	0	0	0	0	0	0	0	0	0	0	0	0	0	0	0	0	0	0	0	0	0	0	0	0	0	0	0	0	0	0	0	0	0	0	0	0	0	0	0	0	0	0	0	0	0
gene870	-	NW_019376243.1	-	2180382	2182138	0.05	23.224	17.2201	71.7099	45.8738	17.4346	21.5795	39.1415	41.007	97.6843	44.6538	99.4299	84.5117	171.406	129.21	117.512	125.649	237.406	103.885	136.196	205.889	92.9973	48.1204	21.2435	30.7315	33.8331	44.4448	16.5258	31.8739	0	94.9979	75.9028	37.3958	0	71.61	34.4422	0	55.6935	53.693	0	20.9112	0	0	50.1434	0	0	0	19.3535	90.1251	0	22.5691	32.3285	17.616	0	20.4697	23.0417	29.2327	0	0	28.9001	0	29.0133	0	0	0	0	9.67829	0	0	0	21.4194	9.47715	0	0	0	0	27.1678	0	0	0	0	27.197	0	22.7614	67.2929	54.0961	0	51.3865	10.823	39.5173	39.9676	0	0	0	0	0	26.7192	0	25.9231	0	0	9.83633	0	0	0	0	7.33162	0	0	0	0	0	15.2118	9.60104	12.1817	0	12.3003	15.2526	22.0626	9.91013	0	0	0	0	0	0	0	0	0	0	0	0	0	11.6349	0	0	34.1572	0	0	0	0	0	0	2.68409	24.8384	26.2266	0	6.50602	19.73	0	31.184	29.7939	0	0	0	0	0	24.7835	0	0	0	0
gene8700	LOC101463375	NW_019376420.1	+	2825124	2827659	0.03	0.228	0	0	0	0	0	0	0	0	0	0	0	0	0	0	0	0	0	0	0	0	0	0	0	0	0	0	0	0	0	0	0	0	0	0	0	0	0	0	0	0	0	0	0	0	0	0	0	0	0	0	0	0	0	0	0	0	0	0	0	0	0	16.9249	0	0	0	0	0	0	0	0	0	0	0	0	0	0	0	0	0	0	0	0	0	0	0	0	0	0	0	0	0	0	0	0	0	0	0	0	0	0	0	0	0	0	0	0	0	0	0	0	0	0	0	0	0	0	0	0	0	0	0	0	0	0	0	0	0	0	0	0	0	0	0	0	0	0	0	0	0	0	0	0	0	0	0	0	19.73	0	0	0	0	0	0	0	0	0	0	0	0	0
gene8701	-	NW_019376420.1	+	2832293	2834573	9.75	0.137	0	0	0	0	0	0	0	0	0	0	0	0	0	0	0	0	0	0	0	0	0	0	0	0	0	0	0	0	0	0	0	0	0	0	0	0	0	0	0	0	0	0	0	0	0	0	0	0	0	0	0	0	0	0	0	0	0	0	0	0	0	0	0	0	0	0	0	0	0	0	0	0	0	0	0	0	0	0	0	0	0	0	0	0	0	0	0	0	0	0	0	0	0	13.0829	0	0	0	0	0	0	0	0	0	0	0	0	0	0	0	0	9.04898	0	0	0	0	0	0	0	0	0	0	0	0	0	0	0	0	0	0	0	0	0	0	0	0	0	0	0	0	0	0	0	0	0	0	0	0	0	0	0	0	0	0	0	0	0	0	0	0	0
gene8702	LOC101459125	NW_019376420.1	-	2834565	2835077	2.58	28.366	56.8763	42.052	64.2013	84.9508	39.5483	69.9303	94.9126	40.3532	45.0013	80.7062	32.4465	154.064	0	152.418	197.425	165.343	208.502	26.4919	39.1489	57.8603	43.731	54.6263	18.2073	86.1129	40.6103	31.7371	40.2231	0	55.3071	39.453	42.6342	79.8082	47.3319	31.5436	77.5306	49.7156	60.6648	174.768	32.5513	25.716	20.5369	38.5207	32.0441	32.2787	46.1936	19.3535	77.7938	0	26.35	35.4363	10.0719	19.3583	0	58.3932	29.2327	0	0	28.9001	50.1037	44.0255	0	16.9249	0	18.7441	9.43532	8.32794	10.691	22.1115	5.37385	9.47715	7.55268	15.2938	14.5411	22.7739	18.8554	29.5823	25.8087	16.2067	0	27.7256	0	7.19511	33.6465	55.3581	0	11.1921	0	11.6259	35.3795	11.6441	20.3359	18.354	7.88276	31.4516	0	7.964	26.0281	15.151	18.3014	7.71518	0	6.56129	30.0628	9.58303	14.0848	21.0796	15.2188	10.2784	14.1088	18.094	15.2108	4.17786	0	13.4084	0	28.1407	0	0	0	0	0	7.81288	0	0	31.1108	26.9757	0	0	0	20.0275	14.1993	6.62581	0	0	0	0	0	0	42.043	0	18.7292	7.5944	57.4237	42.6578	19.2167	24.194	27.0819	0	0	0	0	0	33.3166	7.46268	13.8186	8.75396	0	7.09549	14.5574	20.28
gene8703	LOC101448525	NW_019376420.1	+	2835553	2840743	106.24	1.389	0	0	0	0	0	0	0	0	20.9689	0	0	0	0	0	0	0	0	0	0	0	0	0	0	0	0	0	0	0	0	0	0	0	0	0	0	0	0	0	0	0	0	0	0	0	0	0	0	0	0	0	0	0	0	0	0	0	0	0	0	0	0	0	0	0	14.4502	0	23.0353	0	61.6414	0	0	0	0	0	66.8458	0	0	0	0	0	0	0	0	0	0	0	0	0	0	0	0	0	0	0	0	0	0	0	0	0	0	0	0	0	0	0	0	0	0	0	36.7537	0	0	0	0	0	0	0	0	0	0	0	0	0	0	0	0	0	0	0	0	0	0	0	0	0	0	0	0	0	0	0	0	0	0	0	0	0	0	0	0	0	0	0	0	0	0	0	0	0
gene8704	LOC101449066	NW_019376420.1	-	2842244	2845833	14.06	0.053	0	0	0	0	0	0	0	0	0	0	0	0	0	0	0	0	0	0	0	0	0	0	0	0	0	0	0	0	0	0	0	0	0	0	0	0	0	0	0	0	0	0	0	0	0	0	0	0	0	0	0	0	0	0	0	0	0	0	0	0	0	0	0	0	0	0	0	0	0	0	0	0	0	0	0	0	0	0	0	0	0	0	0	0	0	0	0	0	0	0	0	0	0	0	0	0	0	0	0	0	0	0	0	0	0	0	0	0	0	0	8.56861	0	0	0	0	0	0	0	0	0	0	0	0	0	0	0	0	0	0	0	0	0	0	0	0	0	0	0	0	0	0	0	0	0	0	0	0	0	0	0	0	0	0	0	0	0	0	0	0	0
gene8705	LOC101449544	NW_019376420.1	+	2846045	2846941	7.96	13.076	0	0	0	0	33.9444	0	201.999	0	161.451	131.303	108.125	0	0	0	0	121.502	112.374	90.7836	122.9	0	45.1936	28.6649	46.0253	0	0	57.4989	0	0	0	47.7031	0	0	0	0	0	0	0	174.768	0	0	0	0	0	0	0	0	0	0	0	0	0	0	0	0	0	0	0	0	0	0	0	0	0	0	0	0	0	0	0	0	0	0	0	0	86.7027	0	0	0	0	141.211	0	0	0	107.862	0	0	0	0	40.8014	0	0	0	18.7259	27.7359	0	0	0	20.0541	0	0	0	0	0	0	0	0	0	0	0	0	114.872	0	0	35.8598	0	0	0	0	0	12.5715	0	0	0	0	0	0	0	0	0	0	14.5901	0	0	0	0	0	0	0	0	0	0	0	0	0	0	0	0	0	0	0	0	0	0	0	0	0	0	0	0	0
gene8706	-	NW_019376420.1	-	2846850	2848116	40.02	2.918	0	0	64.7644	0	0	0	0	0	55.2873	0	0	0	0	0	0	0	0	0	0	0	0	0	0	0	0	0	0	0	0	0	0	0	0	0	0	0	0	0	0	0	0	0	0	0	0	0	0	0	0	0	0	0	0	0	0	0	0	0	0	0	0	0	0	0	0	0	0	0	0	0	0	0	0	0	0	0	0	0	0	38.5018	0	0	0	70.3578	0	36.9505	0	0	41.5797	0	0	0	0	0	0	0	0	0	0	0	0	0	97.6646	0	0	0	0	0	0	0	0	0	0	0	0	0	0	0	0	0	0	0	0	0	0	0	0	0	0	0	0	0	0	0	0	0	0	0	0	0	0	0	0	0	0	0	0	0	0	0	0	0	0	0	0	0	0	0	0	0
gene8707	LOC101449724	NW_019376420.1	+	2848714	2849698	15.57	114.221	36.5422	74.5466	63.5908	55.9445	56.0379	58.8212	118.336	101.847	122.375	106.888	139.026	74.4567	134.719	69.6157	45.4329	136.636	100.389	68.1658	98.6895	186.378	96.4827	81.1292	37.3687	83.8928	117.144	93.2115	83.9393	0	79.332	161.241	32.2985	73.242	35.6612	48.6204	22.3932	27.0794	47.0058	174.768	65.1272	41.7458	176.074	66.7054	55.167	42.094	34.2567	63.9396	47.9886	0	335.656	44.5213	485.929	526.085	590.76	403.371	371.941	286.965	383.473	467.701	496.942	0	122.954	256.249	255.585	595.863	313.865	135.102	317.848	359.349	438.245	357.931	200.093	169.57	175.572	271.208	91.2124	182.928	136.762	74.4187	36.2958	100.76	195.106	346.74	33.6465	159.333	484.568	15.6429	223.091	54.2208	13.1604	497.431	78.7704	61.4965	56.8611	46.8226	15.2344	35.4373	7.85222	121.298	33.2796	90.1247	34.641	41.9809	291.79	50.7146	56.7232	95.6281	118.077	44.7609	77.6572	39.1701	47.0055	7.624	30.5234	46.4505	30.3364	146.242	59.4089	39.7567	20.9108	69.1431	31.9992	25.6566	18.0383	44.3004	24.9485	0	212.605	43.5623	55.8111	41.5049	24.1889	32.1953	0	45.958	74.4195	79.216	91.5667	31.2206	71.9996	93.3782	61.4906	40.1136	36.7006	26.1638	60.8454	17.3283	44.9406	0	65.546	77.942	0	44.3429	31.8098	36.1471	37.4082	0	0	7.57744	22.7514	32.1837
gene8708	LOC101449902	NW_019376420.1	-	2849708	2851356	24.64	5.845	0	0	0	0	74.6152	0	77.6573	0	43.057	0	0	0	0	0	0	62.5111	0	0	0	0	0	0	0	107.621	0	71.2691	0	0	0	0	0	0	0	0	0	0	0	0	0	0	0	0	0	0	0	0	61.2721	0	0	0	0	0	0	0	0	0	0	0	0	0	29.4076	0	0	0	0	0	0	0	0	0	0	0	0	0	0	0	0	0	0	21.7876	0	0	0	55.7656	0	0	0	42.9696	86.9387	0	0	0	65.3753	0	0	0	27.6363	0	0	67.0779	0	0	0	0	0	0	0	0	0	0	0	0	0	0	0	0	0	0	0	0	0	0	0	0	0	0	0	0	0	0	0	0	0	0	0	0	0	0	0	0	0	0	0	0	0	0	0	46.1623	0	0	0	0	0	0	0	0	0	0	0	0
gene8709	LOC101450192	NW_019376420.1	+	2852178	2853971	16.26	31.334	125.245	39.0951	75.8281	89.4654	50.2824	91.7018	106.821	85.4196	33.1565	36.0272	18.6027	183.767	57.6881	27.8398	70.9247	62.5111	92.5135	35.2348	60.0104	57.8603	12.2612	77.5015	48.9808	39.4495	61.0293	74.2432	51.4817	271.647	63.9576	11.306	82.4187	106.095	77.1724	92.3495	66.9896	8.21406	57.0682	174.768	38.8186	40.2919	32.8575	59.9978	0	50.1533	99.2478	19.3535	80.6167	321.326	45.1381	36.2604	0	0	8.07182	23.0417	0	38.1411	0	0	0	58.0266	0	61.277	16.0425	14.4936	23.3314	0	9.60644	2.57886	10.7276	14.5924	12.1307	26.9173	28.5405	13.5538	58.8153	18.8251	17.197	8.15304	0	23.5064	0	35.9188	101.825	35.2103	0	39.4957	10.823	40.8086	2.81262	17.6865	13.1544	22.315	0	0	18.6543	7.964	0	11.6982	0	9.83633	0	6.56129	11.4421	6.3227	0	17.2533	12.2772	0	7.92701	22.0406	79.6727	9.60104	12.1817	33.4612	0	51.7274	0	7.06732	0	0	9.67192	31.4479	18.87	0	0	0	0	0	0	0	0	11.6349	0	0	0	0	0	0	11.7311	0	0	5.2555	58.5208	0	0	0	0	0	0	28.6344	0	24.3212	0	0	0	0	0	0	9.7149	24.9155
gene871	LOC101458620	NW_019376243.1	-	2182862	2186160	5.46	0.597	0	0	0	0	0	0	0	0	0	27.0402	0	0	0	0	0	0	0	0	0	0	0	0	0	0	0	0	0	0	0	0	0	0	0	0	0	0	0	0	0	0	0	0	0	0	0	0	0	0	0	0	0	0	0	0	0	0	0	0	0	0	0	0	0	0	0	0	0	0	0	0	0	0	0	0	29.1921	0	0	0	0	0	0	0	0	0	0	0	0	0	0	0	0	0	0	0	0	0	0	0	0	0	0	0	0	0	0	0	0	0	0	0	39.8635	0	0	0	0	0	0	0	0	0	0	0	0	0	0	0	0	0	0	0	0	0	0	0	0	0	0	0	0	0	0	0	0	0	0	0	0	0	0	0	0	0	0	0	0	0	0	0	0	0
gene8710	-	NW_019376420.1	+	2859987	2861432	62.92	43.909	0	0	0	0	0	0	822.308	0	717.771	647.766	0	0	0	0	0	0	0	0	0	0	0	0	0	0	0	0	0	0	0	0	0	0	0	0	487.67	0	0	0	0	0	155.17	0	0	169.476	24.6201	0	59.2397	0	0	118.269	0	0	30.0498	32.9946	0	0	0	0	57.0336	0	0	0	0	9.2047	0	10.0758	0	0	0	14.9903	0	0	0	0	758.418	0	0	11.4953	6.49425	596.746	0	0	33.6465	959.54	0	0	0	0	0	0	0	14.0249	0	120.75	0	0	12.9613	64.7877	0	30.8076	0	0	0	0	0	0	0	0	0	0	623.412	0	0	179.731	13.3745	238.333	0	0	0	0	9.67192	0	0	0	0	0	0	0	0	0	0	0	0	18.8102	0	0	0	0	0	0	0	0	0	0	0	0	19.73	0	0	0	0	0	0	0	0	0	0	0	0	0
gene8711	LOC101450560	NW_019376420.1	+	2861842	2866146	3.33	0.765	0	0	0	0	0	0	0	0	0	0	0	0	0	0	0	0	0	0	0	0	0	0	0	0	0	0	0	0	0	0	0	0	0	0	0	0	0	0	0	0	0	0	0	0	0	0	0	0	0	0	0	0	0	0	0	0	0	0	0	0	0	0	0	0	0	0	0	0	0	0	0	0	0	0	32.7632	0	0	0	0	27.8613	0	0	0	0	0	0	0	0	0	0	0	0	0	0	0	0	0	0	0	0	0	0	0	0	0	0	0	0	0	0	32.582	0	0	18.8423	0	0	11.1136	0	0	0	0	0	0	0	0	0	0	0	0	0	0	0	0	0	0	0	0	0	0	0	0	0	0	0	0	0	0	0	0	0	0	0	0	0	0	0	0	0	0	0
gene8712	-	NW_019376420.1	-	2866556	2875540	0.79	0	0	0	0	0	0	0	0	0	0	0	0	0	0	0	0	0	0	0	0	0	0	0	0	0	0	0	0	0	0	0	0	0	0	0	0	0	0	0	0	0	0	0	0	0	0	0	0	0	0	0	0	0	0	0	0	0	0	0	0	0	0	0	0	0	0	0	0	0	0	0	0	0	0	0	0	0	0	0	0	0	0	0	0	0	0	0	0	0	0	0	0	0	0	0	0	0	0	0	0	0	0	0	0	0	0	0	0	0	0	0	0	0	0	0	0	0	0	0	0	0	0	0	0	0	0	0	0	0	0	0	0	0	0	0	0	0	0	0	0	0	0	0	0	0	0	0	0	0	0	0	0	0	0	0	0	0	0	0	0	0
gene8713	-	NW_019376420.1	+	2874584	2915868	14.52	2.235	0	0	0	17.4346	21.5795	0	0	0	0	0	32.4465	0	57.6881	0	0	0	0	0	0	0	0	0	0	0	0	0	0	0	0	0	25.6247	24.9662	0	0	0	0	26.8465	0	0	0	0	0	0	0	0	0	0	0	0	0	0	0	0	0	0	0	0	0	0	0	0	0	0	0	0	0	0	0	0	0	0	0	0	9.63796	7.20441	0	0	0	0	0	0	9.178	0	0	0	9.64512	0	22.1514	0	0	0	0	0	0	13.8313	0	7.85222	0	0	0	0	0	0	0	9.96502	0	0	0	0	0	0	0	0	10.5842	0	15.2526	0	0	0	0	0	0	0	0	0	0	0	0	0	26.9008	0	0	0	0	0	0	0	11.0191	0	0	0	0	0	0	0	0	0	0	0	0	0	0	0	0	0	0	0	0	0	0
gene8714	LOC101459311	NW_019376420.1	-	2920145	2962101	0.21	0	0	0	0	0	0	0	0	0	0	0	0	0	0	0	0	0	0	0	0	0	0	0	0	0	0	0	0	0	0	0	0	0	0	0	0	0	0	0	0	0	0	0	0	0	0	0	0	0	0	0	0	0	0	0	0	0	0	0	0	0	0	0	0	0	0	0	0	0	0	0	0	0	0	0	0	0	0	0	0	0	0	0	0	0	0	0	0	0	0	0	0	0	0	0	0	0	0	0	0	0	0	0	0	0	0	0	0	0	0	0	0	0	0	0	0	0	0	0	0	0	0	0	0	0	0	0	0	0	0	0	0	0	0	0	0	0	0	0	0	0	0	0	0	0	0	0	0	0	0	0	0	0	0	0	0	0	0	0	0	0
gene8715	-	NW_019376420.1	-	2999483	3003921	9.63	0.24	0	0	0	0	0	0	0	0	0	0	0	0	0	0	0	0	0	0	0	0	0	0	0	0	0	0	0	0	0	0	0	0	0	0	0	0	0	0	0	0	0	0	0	0	0	0	0	0	0	0	0	0	0	0	0	0	0	0	0	0	0	0	0	0	0	0	0	0	0	0	0	0	0	0	0	0	0	0	0	0	0	0	0	0	0	0	0	0	0	0	0	0	0	0	0	0	0	0	0	0	0	0	0	0	0	0	0	0	0	0	29.915	0	0	0	0	0	0	0	0	0	0	0	0	0	0	0	0	0	0	0	0	0	0	0	0	0	0	0	0	0	0	0	0	0	0	0	0	0	0	0	0	0	0	0	0	8.75396	0	0	0	0
gene8716	LOC101451958	NW_019376420.1	+	3003965	3008442	2.26	0	0	0	0	0	0	0	0	0	0	0	0	0	0	0	0	0	0	0	0	0	0	0	0	0	0	0	0	0	0	0	0	0	0	0	0	0	0	0	0	0	0	0	0	0	0	0	0	0	0	0	0	0	0	0	0	0	0	0	0	0	0	0	0	0	0	0	0	0	0	0	0	0	0	0	0	0	0	0	0	0	0	0	0	0	0	0	0	0	0	0	0	0	0	0	0	0	0	0	0	0	0	0	0	0	0	0	0	0	0	0	0	0	0	0	0	0	0	0	0	0	0	0	0	0	0	0	0	0	0	0	0	0	0	0	0	0	0	0	0	0	0	0	0	0	0	0	0	0	0	0	0	0	0	0	0	0	0	0	0	0
gene8717	-	NW_019376420.1	-	3008190	3010447	8.64	0.642	0	0	0	0	0	0	0	0	28.1062	0	0	0	0	0	0	0	0	0	0	0	0	0	0	0	0	0	0	0	0	0	0	0	0	0	0	0	0	0	0	0	0	0	0	0	0	0	0	0	0	0	0	0	0	0	0	0	0	0	0	0	0	0	0	0	0	0	0	0	0	0	0	0	0	0	0	0	0	0	0	31.5349	0	0	0	0	0	0	0	28.6914	0	0	0	0	0	0	0	0	0	0	0	0	0	0	0	0	0	0	0	0	0	0	15.0947	0	0	0	0	0	0	0	0	0	0	0	0	0	0	0	0	0	0	0	0	0	0	0	0	0	0	0	0	0	0	0	0	0	0	0	0	0	0	0	0	0	0	0	0	0	0	0	0	0
gene8718	LOC101452321	NW_019376420.1	+	3010911	3014505	53.13	5.801	0	0	0	0	0	0	0	0	21.019	0	0	0	0	0	0	0	0	0	0	0	0	0	0	0	0	0	0	0	0	0	0	0	0	0	0	0	0	0	0	0	0	0	0	0	0	0	0	0	0	0	0	0	0	0	0	0	0	0	0	0	39.5728	0	0	0	0	0	0	0	0	0	0	0	0	0	153.406	0	0	0	0	74.4411	0	0	0	99.9806	0	0	0	0	0	0	0	0	59.391	35.8197	0	0	89.9045	77.9842	0	0	0	0	0	0	0	0	0	50.4739	0	0	76.9185	0	0	60.439	0	0	0	0	0	0	0	0	0	0	0	0	0	0	0	0	0	0	0	0	0	0	0	0	0	0	0	0	0	0	0	0	0	0	0	0	0	0	0	0	0	94.6446	0	0	0	0
gene8719	LOC110118616	NW_019376420.1	-	3011779	3012441	0.21	0	0	0	0	0	0	0	0	0	0	0	0	0	0	0	0	0	0	0	0	0	0	0	0	0	0	0	0	0	0	0	0	0	0	0	0	0	0	0	0	0	0	0	0	0	0	0	0	0	0	0	0	0	0	0	0	0	0	0	0	0	0	0	0	0	0	0	0	0	0	0	0	0	0	0	0	0	0	0	0	0	0	0	0	0	0	0	0	0	0	0	0	0	0	0	0	0	0	0	0	0	0	0	0	0	0	0	0	0	0	0	0	0	0	0	0	0	0	0	0	0	0	0	0	0	0	0	0	0	0	0	0	0	0	0	0	0	0	0	0	0	0	0	0	0	0	0	0	0	0	0	0	0	0	0	0	0	0	0	0	0
gene872	LOC101459336	NW_019376243.1	+	2186715	2189090	23.77	2.116	0	0	0	0	0	0	0	0	0	0	0	66.8883	0	0	0	0	0	0	0	0	0	0	0	0	0	0	0	0	0	0	0	0	0	0	0	0	0	0	0	0	0	27.8249	0	0	0	0	0	0	0	0	0	0	0	0	0	0	0	0	0	0	0	0	0	0	0	0	0	0	0	0	0	0	0	0	94.8523	0	0	0	0	60.4143	0	0	0	0	0	0	0	0	0	0	0	0	0	0	0	0	0	0	0	0	0	0	0	0	0	0	0	0	0	0	0	0	0	0	56.9411	0	0	0	0	0	0	0	0	0	0	0	0	0	0	0	0	0	0	0	0	0	0	0	0	0	0	0	0	0	0	0	0	0	0	0	0	0	0	0	0	33.6756	0	0	0	0
gene8720	LOC101452137	NW_019376420.1	-	3014730	3018316	3.02	25.168	88.2348	60.5147	82.7421	72.0743	58.4044	63.3815	68.9975	59.9492	33.1116	60.1609	57.9578	88.5346	125.052	0	0	0	136.156	61.2376	48.3101	0	40.1949	69.4554	57.0478	68.7443	40.5559	16.5258	37.3297	0	0	102.997	69.9222	87.403	148.887	75.3252	41.741	22.7303	93.2429	174.768	40.0797	0	111.631	35.0444	167.763	98.1584	0	76.3165	98.6922	0	38.4061	48.053	0	19.3583	0	0	29.2327	0	62.2164	0	0	51.0854	0	0	0	0	0	0	9.60644	0	0	0	0	7.63792	0	0	35.6923	0	0	0	0	44.2455	0	16.278	33.6465	42.1431	0	46.8758	0	32.7801	56.6932	0	13.1544	8.27346	0	0	17.8635	7.964	45.9916	0	0	0	0	0	0	0	0	0	0	0	7.92701	0	26.9536	0	0	18.8309	0	0	0	0	0	12.5715	0	0	0	18.3709	0	0	0	0	0	26.9008	14.5901	0	0	0	0	0	0	11.0191	15.1905	0	27.6544	0	0	0	0	0	0	0	0	53.2298	0	20.5087	23.9264	26.9109	0	47.2064	10.9329	0	0	0
gene8721	LOC101459497	NW_019376420.1	-	3026581	3092350	0	0	0	0	0	0	0	0	0	0	0	0	0	0	0	0	0	0	0	0	0	0	0	0	0	0	0	0	0	0	0	0	0	0	0	0	0	0	0	0	0	0	0	0	0	0	0	0	0	0	0	0	0	0	0	0	0	0	0	0	0	0	0	0	0	0	0	0	0	0	0	0	0	0	0	0	0	0	0	0	0	0	0	0	0	0	0	0	0	0	0	0	0	0	0	0	0	0	0	0	0	0	0	0	0	0	0	0	0	0	0	0	0	0	0	0	0	0	0	0	0	0	0	0	0	0	0	0	0	0	0	0	0	0	0	0	0	0	0	0	0	0	0	0	0	0	0	0	0	0	0	0	0	0	0	0	0	0	0	0	0	0
gene8722	LOC101452502	NW_019376420.1	-	3096782	3124600	0	0	0	0	0	0	0	0	0	0	0	0	0	0	0	0	0	0	0	0	0	0	0	0	0	0	0	0	0	0	0	0	0	0	0	0	0	0	0	0	0	0	0	0	0	0	0	0	0	0	0	0	0	0	0	0	0	0	0	0	0	0	0	0	0	0	0	0	0	0	0	0	0	0	0	0	0	0	0	0	0	0	0	0	0	0	0	0	0	0	0	0	0	0	0	0	0	0	0	0	0	0	0	0	0	0	0	0	0	0	0	0	0	0	0	0	0	0	0	0	0	0	0	0	0	0	0	0	0	0	0	0	0	0	0	0	0	0	0	0	0	0	0	0	0	0	0	0	0	0	0	0	0	0	0	0	0	0	0	0	0	0
gene8723	LOC101452674	NW_019376420.1	-	3126966	3128038	0	0.178	0	0	0	0	0	0	0	0	0	0	0	0	0	0	0	0	0	0	0	0	0	0	0	0	0	0	0	0	0	0	0	0	0	0	0	0	0	0	0	0	0	0	0	0	0	0	0	0	0	0	0	0	0	0	0	0	0	0	0	0	0	0	0	0	0	0	0	0	0	0	0	0	0	0	0	0	0	0	0	0	0	0	0	0	0	0	0	0	0	0	0	0	0	0	0	0	0	0	0	0	0	0	0	0	0	0	0	0	0	0	0	0	0	0	0	0	0	0	0	0	0	0	0	0	0	0	0	0	0	0	0	0	0	0	0	0	0	0	0	0	0	0	0	0	0	0	0	0	0	28.6344	0	0	0	0	0	0	0	0	0	0
gene8724	LOC110118611	NW_019376420.1	-	3129084	3130761	0	0	0	0	0	0	0	0	0	0	0	0	0	0	0	0	0	0	0	0	0	0	0	0	0	0	0	0	0	0	0	0	0	0	0	0	0	0	0	0	0	0	0	0	0	0	0	0	0	0	0	0	0	0	0	0	0	0	0	0	0	0	0	0	0	0	0	0	0	0	0	0	0	0	0	0	0	0	0	0	0	0	0	0	0	0	0	0	0	0	0	0	0	0	0	0	0	0	0	0	0	0	0	0	0	0	0	0	0	0	0	0	0	0	0	0	0	0	0	0	0	0	0	0	0	0	0	0	0	0	0	0	0	0	0	0	0	0	0	0	0	0	0	0	0	0	0	0	0	0	0	0	0	0	0	0	0	0	0	0	0	0
gene8725	LOC101459675	NW_019376420.1	+	3170418	3276698	0.01	0	0	0	0	0	0	0	0	0	0	0	0	0	0	0	0	0	0	0	0	0	0	0	0	0	0	0	0	0	0	0	0	0	0	0	0	0	0	0	0	0	0	0	0	0	0	0	0	0	0	0	0	0	0	0	0	0	0	0	0	0	0	0	0	0	0	0	0	0	0	0	0	0	0	0	0	0	0	0	0	0	0	0	0	0	0	0	0	0	0	0	0	0	0	0	0	0	0	0	0	0	0	0	0	0	0	0	0	0	0	0	0	0	0	0	0	0	0	0	0	0	0	0	0	0	0	0	0	0	0	0	0	0	0	0	0	0	0	0	0	0	0	0	0	0	0	0	0	0	0	0	0	0	0	0	0	0	0	0	0	0
gene8726	LOC101451926	NW_019376421.1	-	13765	31706	0.36	0.119	0	0	0	0	0	0	0	0	0	0	0	0	0	0	0	0	0	0	0	0	0	0	0	0	0	0	0	0	0	0	0	0	0	0	0	0	0	0	0	0	0	0	0	0	0	0	0	0	0	0	0	0	0	0	0	0	0	0	0	0	0	0	0	0	0	0	0	0	0	0	0	0	0	0	0	0	0	0	0	0	0	0	0	0	0	0	0	0	0	0	0	0	0	0	0	0	0	0	0	0	0	0	0	0	0	0	0	0	0	0	0	0	0	0	0	0	0	0	0	0	0	0	0	0	0	0	0	0	0	0	0	0	0	0	0	0	0	0	0	0	0	0	0	0	0	0	0	0	0	0	0	0	0	0	0	0	0	0	0	19.164
gene8727	LOC101452111	NW_019376421.1	-	142825	152368	2.68	10.384	14.5069	60.2038	22.9369	30.9683	39.8938	65.9245	0	0	0	0	32.4465	46.1748	0	45.8123	193.126	62.5111	52.2636	54.1825	122.86	57.8603	67.297	0	17.1389	66.5432	40.9856	0	0	0	0	0	54.5368	0	24.5571	0	0	0	26.8465	0	0	33.0635	0	0	31.1223	0	0	34.1039	39.8733	0	0	48.9355	17.616	0	20.4697	0	0	0	0	0	0	0	0	0	0	0	0	0	0	0	0	0	0	0	0	0	0	0	0	0	0	0	11.4208	17.9753	48.4875	0	8.9083	34.4851	17.8226	0	0	0	0	0	0	0	9.32716	0	0	0	0	0	0	0	0	0	0	0	0	0	0	0	0	0	0	0	0	28.5602	0	0	0	0	0	0	0	0	0	0	0	0	0	0	0	0	0	0	0	0	0	0	0	0	0	27.6453	0	0	0	0	0	0	0	0	0	0	0	0	0	19.477	0	0	0	0
gene8728	LOC101458030	NW_019376421.1	-	164243	256930	0.03	0	0	0	0	0	0	0	0	0	0	0	0	0	0	0	0	0	0	0	0	0	0	0	0	0	0	0	0	0	0	0	0	0	0	0	0	0	0	0	0	0	0	0	0	0	0	0	0	0	0	0	0	0	0	0	0	0	0	0	0	0	0	0	0	0	0	0	0	0	0	0	0	0	0	0	0	0	0	0	0	0	0	0	0	0	0	0	0	0	0	0	0	0	0	0	0	0	0	0	0	0	0	0	0	0	0	0	0	0	0	0	0	0	0	0	0	0	0	0	0	0	0	0	0	0	0	0	0	0	0	0	0	0	0	0	0	0	0	0	0	0	0	0	0	0	0	0	0	0	0	0	0	0	0	0	0	0	0	0	0	0
gene8729	LOC101452296	NW_019376421.1	-	259819	268699	0.95	2.485	0	0	0	0	0	31.7662	0	0	16.4122	0	0	0	0	0	0	0	0	0	0	79.7733	0	0	0	48.6306	0	37.4497	0	0	0	0	0	0	0	0	0	0	0	0	0	27.6672	0	0	0	0	0	0	33.2113	0	0	0	0	0	0	0	0	0	0	0	0	0	0	0	0	0	0	0	0	0	0	0	0	0	0	0	30.2809	0	0	0	0	32.4189	0	0	0	0	0	0	0	0	0	0	0	0	0	0	0	0	0	0	0	0	0	0	0	0	0	0	0	0	0	0	19.3176	0	0	21.1412	0	0	11.1136	0	0	0	0	0	0	0	0	0	0	0	0	0	0	0	0	0	0	0	0	0	0	0	0	0	0	0	0	0	0	0	0	0	0	0	0	0	0	0	10.9329	0	0	0
gene873	-	NW_019376243.1	-	2190158	2191497	85.14	9.613	135.171	30.7109	0	17.4346	0	0	0	0	124.68	0	32.4465	0	0	0	0	0	0	0	0	0	31.1322	0	0	0	0	32.3484	0	0	0	0	51.4676	0	0	0	0	0	0	0	0	0	14.3264	0	0	0	0	0	0	0	0	0	0	0	0	0	29.2327	0	0	0	0	0	0	0	0	9.2047	0	28.3136	0	8.66829	0	0	0	0	0	38.4656	180.605	0	0	0	0	72.2592	0	0	0	0	0	77.6206	0	71.8002	0	0	0	0	0	0	0	0	39.9931	32.9922	8.25858	9.83633	0	6.56129	133.811	0	0	17.0697	0	0	0	0	196.142	0	0	27.49	0	0	21.2843	0	0	0	0	0	0	0	0	0	0	0	0	26.9008	0	0	0	0	0	0	0	0	0	0	0	0	0	0	0	0	0	0	0	0	0	0	0	0	0	41.503	0	0	0	0
gene8730	LOC101458203	NW_019376421.1	-	277775	282966	0.01	0	0	0	0	0	0	0	0	0	0	0	0	0	0	0	0	0	0	0	0	0	0	0	0	0	0	0	0	0	0	0	0	0	0	0	0	0	0	0	0	0	0	0	0	0	0	0	0	0	0	0	0	0	0	0	0	0	0	0	0	0	0	0	0	0	0	0	0	0	0	0	0	0	0	0	0	0	0	0	0	0	0	0	0	0	0	0	0	0	0	0	0	0	0	0	0	0	0	0	0	0	0	0	0	0	0	0	0	0	0	0	0	0	0	0	0	0	0	0	0	0	0	0	0	0	0	0	0	0	0	0	0	0	0	0	0	0	0	0	0	0	0	0	0	0	0	0	0	0	0	0	0	0	0	0	0	0	0	0	0	0
gene8731	LOC101452473	NW_019376421.1	-	289311	300281	1.21	0	0	0	0	0	0	0	0	0	0	0	0	0	0	0	0	0	0	0	0	0	0	0	0	0	0	0	0	0	0	0	0	0	0	0	0	0	0	0	0	0	0	0	0	0	0	0	0	0	0	0	0	0	0	0	0	0	0	0	0	0	0	0	0	0	0	0	0	0	0	0	0	0	0	0	0	0	0	0	0	0	0	0	0	0	0	0	0	0	0	0	0	0	0	0	0	0	0	0	0	0	0	0	0	0	0	0	0	0	0	0	0	0	0	0	0	0	0	0	0	0	0	0	0	0	0	0	0	0	0	0	0	0	0	0	0	0	0	0	0	0	0	0	0	0	0	0	0	0	0	0	0	0	0	0	0	0	0	0	0	0
gene8732	LOC101462307	NW_019376422.1	+	58511	60761	0	0	0	0	0	0	0	0	0	0	0	0	0	0	0	0	0	0	0	0	0	0	0	0	0	0	0	0	0	0	0	0	0	0	0	0	0	0	0	0	0	0	0	0	0	0	0	0	0	0	0	0	0	0	0	0	0	0	0	0	0	0	0	0	0	0	0	0	0	0	0	0	0	0	0	0	0	0	0	0	0	0	0	0	0	0	0	0	0	0	0	0	0	0	0	0	0	0	0	0	0	0	0	0	0	0	0	0	0	0	0	0	0	0	0	0	0	0	0	0	0	0	0	0	0	0	0	0	0	0	0	0	0	0	0	0	0	0	0	0	0	0	0	0	0	0	0	0	0	0	0	0	0	0	0	0	0	0	0	0	0	0
gene8733	LOC101454119	NW_019376422.1	-	206350	263263	0	0	0	0	0	0	0	0	0	0	0	0	0	0	0	0	0	0	0	0	0	0	0	0	0	0	0	0	0	0	0	0	0	0	0	0	0	0	0	0	0	0	0	0	0	0	0	0	0	0	0	0	0	0	0	0	0	0	0	0	0	0	0	0	0	0	0	0	0	0	0	0	0	0	0	0	0	0	0	0	0	0	0	0	0	0	0	0	0	0	0	0	0	0	0	0	0	0	0	0	0	0	0	0	0	0	0	0	0	0	0	0	0	0	0	0	0	0	0	0	0	0	0	0	0	0	0	0	0	0	0	0	0	0	0	0	0	0	0	0	0	0	0	0	0	0	0	0	0	0	0	0	0	0	0	0	0	0	0	0	0	0
gene8734	LOC110118878	NW_019376422.1	+	243129	255314	0	0	0	0	0	0	0	0	0	0	0	0	0	0	0	0	0	0	0	0	0	0	0	0	0	0	0	0	0	0	0	0	0	0	0	0	0	0	0	0	0	0	0	0	0	0	0	0	0	0	0	0	0	0	0	0	0	0	0	0	0	0	0	0	0	0	0	0	0	0	0	0	0	0	0	0	0	0	0	0	0	0	0	0	0	0	0	0	0	0	0	0	0	0	0	0	0	0	0	0	0	0	0	0	0	0	0	0	0	0	0	0	0	0	0	0	0	0	0	0	0	0	0	0	0	0	0	0	0	0	0	0	0	0	0	0	0	0	0	0	0	0	0	0	0	0	0	0	0	0	0	0	0	0	0	0	0	0	0	0	0	0
gene8735	LOC101457521	NW_019376422.1	-	247395	250640	0	0.359	0	0	0	0	0	0	0	0	0	0	0	0	0	0	0	0	0	0	0	0	0	0	0	0	0	0	0	0	0	0	0	0	0	0	0	0	0	0	0	0	0	0	0	0	0	0	0	0	0	0	0	0	0	0	0	0	0	0	0	0	0	0	0	0	0	0	0	0	0	0	0	0	0	0	0	0	0	0	0	0	0	0	0	0	0	0	0	0	0	0	0	0	0	0	0	0	0	0	0	0	0	0	0	0	0	0	0	0	0	0	0	0	0	0	0	0	0	0	0	0	0	0	0	0	0	0	0	0	0	0	0	0	0	0	0	0	0	0	0	0	18.7292	0	0	0	0	19.3455	19.73	0	0	0	0	0	0	0	0	0	0	0	0	0
gene8736	LOC101454542	NW_019376422.1	-	281571	288272	21.31	0.181	0	0	0	0	0	0	0	0	0	0	0	0	0	0	0	0	0	0	0	0	0	0	0	0	0	0	0	0	0	0	0	0	0	0	0	0	0	0	0	0	0	0	0	0	0	0	0	0	0	0	0	0	0	0	0	0	0	0	0	0	0	0	0	0	0	0	0	0	0	0	0	0	0	0	29.121	0	0	0	0	0	0	0	0	0	0	0	0	0	0	0	0	0	0	0	0	0	0	0	0	0	0	0	0	0	0	0	0	0	0	0	0	0	0	0	0	0	0	0	0	0	0	0	0	0	0	0	0	0	0	0	0	0	0	0	0	0	0	0	0	0	0	0	0	0	0	0	0	0	0	0	0	0	0	0	0	0	0	0	0	0
gene8737	LOC101454712	NW_019376422.1	+	288725	290671	19.88	0	0	0	0	0	0	0	0	0	0	0	0	0	0	0	0	0	0	0	0	0	0	0	0	0	0	0	0	0	0	0	0	0	0	0	0	0	0	0	0	0	0	0	0	0	0	0	0	0	0	0	0	0	0	0	0	0	0	0	0	0	0	0	0	0	0	0	0	0	0	0	0	0	0	0	0	0	0	0	0	0	0	0	0	0	0	0	0	0	0	0	0	0	0	0	0	0	0	0	0	0	0	0	0	0	0	0	0	0	0	0	0	0	0	0	0	0	0	0	0	0	0	0	0	0	0	0	0	0	0	0	0	0	0	0	0	0	0	0	0	0	0	0	0	0	0	0	0	0	0	0	0	0	0	0	0	0	0	0	0	0
gene8738	LOC101454891	NW_019376422.1	-	329430	382899	0.97	0.152	0	0	0	0	0	0	0	0	0	0	0	0	0	0	0	0	0	0	0	0	0	0	0	0	0	0	0	0	0	0	0	0	0	0	0	0	0	0	0	0	0	0	0	0	0	0	0	0	0	0	0	0	0	0	0	0	0	0	0	0	0	0	0	0	0	0	0	0	0	0	0	0	0	0	0	0	0	0	0	0	0	0	0	0	0	0	0	0	0	0	0	0	0	0	0	0	0	0	0	0	0	0	0	0	0	0	0	9.26369	0	0	0	0	0	0	0	0	0	0	0	0	0	0	0	0	0	0	0	0	0	0	0	0	0	0	0	0	0	0	0	0	0	0	0	0	0	0	0	0	0	0	0	15.2272	0	0	0	0	0	0	0	0
gene8739	LOC105665517	NW_019376423.1	+	365	673	0	0	0	0	0	0	0	0	0	0	0	0	0	0	0	0	0	0	0	0	0	0	0	0	0	0	0	0	0	0	0	0	0	0	0	0	0	0	0	0	0	0	0	0	0	0	0	0	0	0	0	0	0	0	0	0	0	0	0	0	0	0	0	0	0	0	0	0	0	0	0	0	0	0	0	0	0	0	0	0	0	0	0	0	0	0	0	0	0	0	0	0	0	0	0	0	0	0	0	0	0	0	0	0	0	0	0	0	0	0	0	0	0	0	0	0	0	0	0	0	0	0	0	0	0	0	0	0	0	0	0	0	0	0	0	0	0	0	0	0	0	0	0	0	0	0	0	0	0	0	0	0	0	0	0	0	0	0	0	0	0	0
gene874	LOC110117940	NW_019376243.1	+	2192325	2195712	0.41	0	0	0	0	0	0	0	0	0	0	0	0	0	0	0	0	0	0	0	0	0	0	0	0	0	0	0	0	0	0	0	0	0	0	0	0	0	0	0	0	0	0	0	0	0	0	0	0	0	0	0	0	0	0	0	0	0	0	0	0	0	0	0	0	0	0	0	0	0	0	0	0	0	0	0	0	0	0	0	0	0	0	0	0	0	0	0	0	0	0	0	0	0	0	0	0	0	0	0	0	0	0	0	0	0	0	0	0	0	0	0	0	0	0	0	0	0	0	0	0	0	0	0	0	0	0	0	0	0	0	0	0	0	0	0	0	0	0	0	0	0	0	0	0	0	0	0	0	0	0	0	0	0	0	0	0	0	0	0	0	0
gene8740	LOC105665516	NW_019376423.1	-	7236	8711	0.08	22.647	0	0	0	0	0	0	0	0	0	0	0	0	0	0	0	0	0	0	0	0	0	21.2435	0	0	0	0	0	0	0	0	0	0	0	0	0	0	0	0	0	0	14.3264	0	0	0	0	0	0	0	22.5691	0	0	0	0	0	0	38.1411	0	28.9001	0	0	10.5883	16.9249	22.3769	9.2047	14.5174	0	0	0	10.7276	0	5.35005	16.0639	9.94513	30.3332	0	52.5533	21.242	0	28.2419	0	0	0	0	0	0	0	0	0	0	19.2232	88.1016	63.7439	46.9799	49.781	0	62.3757	0	56.9818	31.1872	146.655	11.7005	43.5813	92.4363	38.0399	50.1036	65.8733	35.081	41.9054	42.751	28.6111	13.6653	37.5599	32.2895	34.6515	39.7461	40.4556	5.98279	58.5408	7.28632	43.8068	28.0929	32.3121	44.025	60.4968	33.0723	0	124.858	85.9442	16.9885	38.4325	35.813	30.8461	16.8332	96.7813	34.4675	73.6788	25.3482	17.8783	49.6818	69.6479	58.1867	65.287	61.6327	63.2682	57.6225	40.7033	57.364	36.1504	150.417	79.5575	11.9836	44.7421	34.4104	24.0696	170.031	0	16.5527	9.1747	21.7096	25.7835
gene8741	.	NW_019376423.1	-	7318	30027	0.35	11.087	0	0	0	0	0	0	0	0	0	0	0	0	0	0	0	0	0	0	0	0	0	0	0	0	0	0	0	0	0	0	0	0	0	0	0	0	0	0	0	0	14.3264	0	0	0	0	0	0	0	0	18.1302	9.04833	0	0	0	0	0	0	0	0	0	14.7754	16.9249	1.48313	9.2047	9.67829	0	9.60644	4.7503	10.7276	0	6.27151	5.39398	15.4425	15.45	0	24.4759	3.78498	10.5411	2.49838	9.44817	11.4208	0	0	0	0	9.68616	0	0	0	4.25085	73.5821	46.4187	52.465	20.5303	0	43.3297	0	70.2898	18.2472	30.4849	6.20646	25.6264	84.4929	23.4848	23.0473	39.5754	43.2831	34.8569	33.5713	85.9933	12.4606	14.2371	17.8775	16.4343	13.2381	28.6792	2.82387	16.9145	7.86198	10.6639	15.7728	33.7769	23.9897	13.1667	37.197	0	18.3121	43.5623	19.9115	31.4216	19.7004	12.6976	7.6722	17.8072	9.98101	21.8215	6.75204	0	10.1985	38.7457	30.9996	16.3788	33.5074	13.0262	14.1653	8.26372	15.7445	0	12.609	20.3269	11.9068	20.0729	5.42211	13.038	8.4752	8.75396	10.9329	1.5967	7.58194	15.7335
gene8742	LOC101449600	NW_019376423.1	+	33177	129441	5.05	0	0	0	0	0	0	0	0	0	0	0	0	0	0	0	0	0	0	0	0	0	0	0	0	0	0	0	0	0	0	0	0	0	0	0	0	0	0	0	0	0	0	0	0	0	0	0	0	0	0	0	0	0	0	0	0	0	0	0	0	0	0	0	0	0	0	0	0	0	0	0	0	0	0	0	0	0	0	0	0	0	0	0	0	0	0	0	0	0	0	0	0	0	0	0	0	0	0	0	0	0	0	0	0	0	0	0	0	0	0	0	0	0	0	0	0	0	0	0	0	0	0	0	0	0	0	0	0	0	0	0	0	0	0	0	0	0	0	0	0	0	0	0	0	0	0	0	0	0	0	0	0	0	0	0	0	0	0	0	0	0
gene8743	-	NW_019376423.1	-	133299	138666	0.09	0.313	0	0	0	0	0	0	33.6404	0	16.7461	0	0	0	0	0	0	0	0	0	0	0	0	0	0	0	0	0	0	0	0	0	0	0	0	0	0	0	0	0	0	0	0	0	0	0	0	0	0	0	0	0	0	0	0	0	0	0	0	0	0	0	0	0	0	0	0	0	0	0	0	0	0	0	0	0	0	0	0	0	0	0	0	0	0	0	0	0	0	0	0	0	0	0	0	0	0	0	0	0	0	0	0	0	0	0	0	0	0	0	0	0	0	0	0	0	0	0	0	0	0	0	0	0	0	0	0	0	0	0	0	0	0	0	0	0	0	0	0	0	0	0	0	0	0	0	0	0	0	0	0	0	0	0	0	0	0	0	0	0	0	0
gene8744	LOC101450101	NW_019376423.1	+	139139	141558	19.65	9.855	0	0	38.0033	0	0	0	86.2413	0	131.91	123.602	0	0	0	113.961	0	84.8552	73.0174	0	139.428	0	0	0	0	0	0	0	0	0	0	0	0	0	0	0	0	0	0	0	0	0	0	0	0	0	0	0	0	0	0	0	0	0	0	0	0	0	0	0	0	0	14.7754	0	0	9.2047	0	0	0	0	0	0	0	0	0	0	139.847	0	0	0	0	124.063	0	0	0	73.2509	0	0	0	0	59.9358	0	0	0	23.8444	15.358	9.32716	14.5124	0	0	0	0	0	0	66.8708	0	0	0	0	0	0	0	137.167	0	0	20.5538	0	0	11.1136	0	13.001	0	0	0	0	0	0	0	0	0	0	0	0	0	0	0	0	0	0	0	0	0	0	0	0	0	0	0	0	0	0	0	0	0	0	0	0	24.8331	0	0	0	0
gene8745	LOC101453546	NW_019376423.1	+	172175	182715	0	0	0	0	0	0	0	0	0	0	0	0	0	0	0	0	0	0	0	0	0	0	0	0	0	0	0	0	0	0	0	0	0	0	0	0	0	0	0	0	0	0	0	0	0	0	0	0	0	0	0	0	0	0	0	0	0	0	0	0	0	0	0	0	0	0	0	0	0	0	0	0	0	0	0	0	0	0	0	0	0	0	0	0	0	0	0	0	0	0	0	0	0	0	0	0	0	0	0	0	0	0	0	0	0	0	0	0	0	0	0	0	0	0	0	0	0	0	0	0	0	0	0	0	0	0	0	0	0	0	0	0	0	0	0	0	0	0	0	0	0	0	0	0	0	0	0	0	0	0	0	0	0	0	0	0	0	0	0	0	0	0
gene8746	LOC101453729	NW_019376423.1	-	206423	209818	0	0	0	0	0	0	0	0	0	0	0	0	0	0	0	0	0	0	0	0	0	0	0	0	0	0	0	0	0	0	0	0	0	0	0	0	0	0	0	0	0	0	0	0	0	0	0	0	0	0	0	0	0	0	0	0	0	0	0	0	0	0	0	0	0	0	0	0	0	0	0	0	0	0	0	0	0	0	0	0	0	0	0	0	0	0	0	0	0	0	0	0	0	0	0	0	0	0	0	0	0	0	0	0	0	0	0	0	0	0	0	0	0	0	0	0	0	0	0	0	0	0	0	0	0	0	0	0	0	0	0	0	0	0	0	0	0	0	0	0	0	0	0	0	0	0	0	0	0	0	0	0	0	0	0	0	0	0	0	0	0	0
gene8747	-	NW_019376424.1	+	13	5593	7.23	0	0	0	0	0	0	0	0	0	0	0	0	0	0	0	0	0	0	0	0	0	0	0	0	0	0	0	0	0	0	0	0	0	0	0	0	0	0	0	0	0	0	0	0	0	0	0	0	0	0	0	0	0	0	0	0	0	0	0	0	0	0	0	0	0	0	0	0	0	0	0	0	0	0	0	0	0	0	0	0	0	0	0	0	0	0	0	0	0	0	0	0	0	0	0	0	0	0	0	0	0	0	0	0	0	0	0	0	0	0	0	0	0	0	0	0	0	0	0	0	0	0	0	0	0	0	0	0	0	0	0	0	0	0	0	0	0	0	0	0	0	0	0	0	0	0	0	0	0	0	0	0	0	0	0	0	0	0	0	0	0
gene8748	LOC101455636	NW_019376424.1	-	7698	13021	6.75	8.947	0	0	147.468	0	120.84	0	189.935	0	123.388	166.349	0	0	0	0	0	0	0	0	0	0	0	0	0	0	0	0	0	0	0	0	0	0	0	44.6262	0	0	0	0	0	0	0	0	0	0	0	0	0	0	0	0	0	0	0	0	0	0	0	0	0	0	0	0	0	0	0	0	0	0	0	0	0	0	0	0	98.7167	0	0	0	0	113.966	0	0	0	0	0	0	0	0	0	0	0	0	0	11.9703	0	0	0	24.3221	0	0	0	0	0	0	0	0	0	0	0	0	137.471	0	0	45.9592	0	0	27.4677	0	0	0	0	0	0	0	0	0	0	0	0	0	0	0	0	0	0	0	0	0	29.7913	0	0	0	0	0	0	0	0	0	0	0	0	0	0	0	0	10.7653	0	0	0	0
gene8749	LOC101456405	NW_019376424.1	+	15698	105123	0.33	7.898	63.4697	0	0	0	0	168.586	0	40.3532	10.7625	0	0	0	0	0	70.9247	0	0	0	39.1333	0	16.6274	86.9986	12.0045	34.955	0	32.0106	31.8739	0	20.003	24.6986	25.6247	0	17.1642	0	0	0	26.8465	0	0	0	24.487	0	0	0	0	0	0	0	0	0	0	0	0	0	0	0	0	0	0	29.0133	0	0	0	0	0	0	0	0	0	0	0	0	0	0	0	0	0	0	0	0	0	0	0	0	0	0	0	0	0	0	0	0	0	0	10.6788	0	0	0	0	0	5.93775	0	0	2.4322	0	0	0	0	0	8.90417	14.1586	0	0	0	0	34.4901	0	0	13.001	12.5715	0	0	0	0	0	0	36.7335	0	0	0	0	0	0	0	0	0	0	0	0	0	77.4355	30.0816	54.353	26.2266	94.1548	19.3455	26.8639	0	0	28.6344	0	0	0	0	0	0	0	0	0	0
gene875	LOC101458978	NW_019376243.1	+	2233135	2458858	0.03	0.783	0	0	0	0	0	0	0	0	0	0	0	0	0	0	0	0	0	0	0	0	0	0	0	0	0	0	0	0	0	0	0	0	0	0	0	0	0	0	0	0	0	0	0	0	0	0	0	0	0	0	0	0	0	0	0	0	0	0	0	0	0	0	0	0	0	0	0	0	0	0	0	0	0	0	0	0	0	0	0	0	0	0	0	0	0	0	0	0	0	0	0	0	0	0	0	0	0	0	0	9.83633	0	0	0	0	0	0	0	0	0	0	0	0	0	0	12.3003	0	0	0	0	0	0	15.8656	0	0	0	0	0	0	0	0	0	0	0	0	0	0	0	0	0	0	17.3644	0	0	0	19.2167	19.3455	19.73	0	0	0	0	0	0	0	0	0	0	0	0	12.4577
gene8750	LOC101456114	NW_019376424.1	+	70783	103879	0	0	0	0	0	0	0	0	0	0	0	0	0	0	0	0	0	0	0	0	0	0	0	0	0	0	0	0	0	0	0	0	0	0	0	0	0	0	0	0	0	0	0	0	0	0	0	0	0	0	0	0	0	0	0	0	0	0	0	0	0	0	0	0	0	0	0	0	0	0	0	0	0	0	0	0	0	0	0	0	0	0	0	0	0	0	0	0	0	0	0	0	0	0	0	0	0	0	0	0	0	0	0	0	0	0	0	0	0	0	0	0	0	0	0	0	0	0	0	0	0	0	0	0	0	0	0	0	0	0	0	0	0	0	0	0	0	0	0	0	0	0	0	0	0	0	0	0	0	0	0	0	0	0	0	0	0	0	0	0	0	0
gene8751	LOC101456711	NW_019376424.1	+	107849	110922	20.49	41.385	66.4011	139.045	43.5751	125.386	40.5564	47.8221	63.6995	81.952	44.3706	35.101	90.4558	95.7342	199.703	217.913	120.429	111.057	36.5024	89.0768	18.1351	284.711	91.7571	79.293	58.9666	97.6815	113.955	55.9854	46.5114	0	146.309	109.339	87.6433	60.3687	105.89	90.4296	82.8904	118.789	110.231	174.768	112.027	92.9739	66.6277	99.8236	24.8676	127.761	73.4688	65.7216	58.6728	0	27.8328	77.2144	56.6774	5.31897	43.7488	179.438	29.2327	115.322	68.1052	28.9001	57.9234	111.232	14.7754	0	11.3193	9.2047	9.67829	0	0	0	0	0	9.31733	7.63792	8.31955	4.66179	32.9064	0	17.242	14.0992	0	19.3258	22.8415	27.5608	26.2694	65.0609	8.9083	100.449	64.5833	44.6499	46.6162	22.207	22.8146	26.0302	10.2294	12.0626	68.6841	13.283	27.0379	11.6982	26.2803	19.6727	0	9.86795	27.8941	6.3227	16.9785	13.2269	11.4496	26.7554	20.5814	0	37.5243	0	12.1817	10.5842	12.3003	63.5334	11.1136	9.91013	0	12.5715	19.3438	0	0	0	31.1108	0	0	0	0	0	14.5901	11.6349	12.9514	0	0	0	0	0	37.1958	0	0	16.3628	24.8384	0	0	23.5626	19.73	0	31.184	65.0968	11.9068	0	0	14.9588	17.7152	15.0631	0	0	18.5934	0
gene8752	LOC101456901	NW_019376424.1	-	113007	113868	4.71	5.162	68.7697	0	47.7661	0	56.2037	0	65.8657	0	53.4227	27.0402	0	0	76.1253	0	0	0	0	0	0	0	0	0	0	0	0	0	0	0	0	0	0	0	0	0	0	0	0	0	0	0	0	0	0	0	0	0	0	0	0	0	0	0	0	0	0	0	0	0	0	0	0	0	0	0	0	0	0	0	0	0	0	0	0	0	22.9999	18.8251	0	0	0	61.9764	0	0	0	100.712	0	0	0	0	17.9025	0	0	9.31737	0	0	9.32716	0	0	21.9547	0	0	0	0	0	0	0	0	0	0	0	0	111.893	0	0	0	0	0	0	0	0	0	0	0	0	0	0	0	0	0	0	0	0	0	0	0	0	0	0	0	0	0	0	0	0	0	0	0	0	0	0	0	0	0	0	0	0	0	0	13.2354	0	0
gene8753	LOC101457090	NW_019376424.1	-	119572	122550	0.02	0	0	0	0	0	0	0	0	0	0	0	0	0	0	0	0	0	0	0	0	0	0	0	0	0	0	0	0	0	0	0	0	0	0	0	0	0	0	0	0	0	0	0	0	0	0	0	0	0	0	0	0	0	0	0	0	0	0	0	0	0	0	0	0	0	0	0	0	0	0	0	0	0	0	0	0	0	0	0	0	0	0	0	0	0	0	0	0	0	0	0	0	0	0	0	0	0	0	0	0	0	0	0	0	0	0	0	0	0	0	0	0	0	0	0	0	0	0	0	0	0	0	0	0	0	0	0	0	0	0	0	0	0	0	0	0	0	0	0	0	0	0	0	0	0	0	0	0	0	0	0	0	0	0	0	0	0	0	0	0	0
gene8754	-	NW_019376424.1	-	136592	173848	0.21	0	0	0	0	0	0	0	0	0	0	0	0	0	0	0	0	0	0	0	0	0	0	0	0	0	0	0	0	0	0	0	0	0	0	0	0	0	0	0	0	0	0	0	0	0	0	0	0	0	0	0	0	0	0	0	0	0	0	0	0	0	0	0	0	0	0	0	0	0	0	0	0	0	0	0	0	0	0	0	0	0	0	0	0	0	0	0	0	0	0	0	0	0	0	0	0	0	0	0	0	0	0	0	0	0	0	0	0	0	0	0	0	0	0	0	0	0	0	0	0	0	0	0	0	0	0	0	0	0	0	0	0	0	0	0	0	0	0	0	0	0	0	0	0	0	0	0	0	0	0	0	0	0	0	0	0	0	0	0	0	0
gene8755	LOC101457691	NW_019376424.1	-	176124	188766	0.02	0	0	0	0	0	0	0	0	0	0	0	0	0	0	0	0	0	0	0	0	0	0	0	0	0	0	0	0	0	0	0	0	0	0	0	0	0	0	0	0	0	0	0	0	0	0	0	0	0	0	0	0	0	0	0	0	0	0	0	0	0	0	0	0	0	0	0	0	0	0	0	0	0	0	0	0	0	0	0	0	0	0	0	0	0	0	0	0	0	0	0	0	0	0	0	0	0	0	0	0	0	0	0	0	0	0	0	0	0	0	0	0	0	0	0	0	0	0	0	0	0	0	0	0	0	0	0	0	0	0	0	0	0	0	0	0	0	0	0	0	0	0	0	0	0	0	0	0	0	0	0	0	0	0	0	0	0	0	0	0	0
gene8756	-	NW_019376424.1	+	192591	194506	13.39	1.566	0	0	82.1772	0	0	0	0	0	0	0	0	0	0	0	0	0	0	0	0	0	0	0	0	0	0	0	0	0	0	0	0	0	0	0	0	0	0	0	0	0	0	0	0	0	0	0	0	0	0	0	0	0	0	0	0	0	0	0	0	0	0	0	0	0	0	0	0	0	0	0	0	0	0	0	26.746	0	0	0	0	21.2029	0	0	0	0	0	0	0	0	0	0	0	0	0	0	0	0	0	0	0	0	0	0	0	0	0	0	0	0	0	0	7.89214	0	0	0	0	31.9303	0	0	0	0	0	0	0	0	0	0	0	0	0	0	0	0	0	0	0	0	0	0	0	0	0	0	0	0	0	0	0	0	0	0	0	0	0	0	0	0	0	0	0	0
gene8757	LOC101452724	NW_019376424.1	-	198056	255066	0.01	0	0	0	0	0	0	0	0	0	0	0	0	0	0	0	0	0	0	0	0	0	0	0	0	0	0	0	0	0	0	0	0	0	0	0	0	0	0	0	0	0	0	0	0	0	0	0	0	0	0	0	0	0	0	0	0	0	0	0	0	0	0	0	0	0	0	0	0	0	0	0	0	0	0	0	0	0	0	0	0	0	0	0	0	0	0	0	0	0	0	0	0	0	0	0	0	0	0	0	0	0	0	0	0	0	0	0	0	0	0	0	0	0	0	0	0	0	0	0	0	0	0	0	0	0	0	0	0	0	0	0	0	0	0	0	0	0	0	0	0	0	0	0	0	0	0	0	0	0	0	0	0	0	0	0	0	0	0	0	0	0
gene8758	LOC110118235	NW_019376425.1	+	69895	83523	0	0	0	0	0	0	0	0	0	0	0	0	0	0	0	0	0	0	0	0	0	0	0	0	0	0	0	0	0	0	0	0	0	0	0	0	0	0	0	0	0	0	0	0	0	0	0	0	0	0	0	0	0	0	0	0	0	0	0	0	0	0	0	0	0	0	0	0	0	0	0	0	0	0	0	0	0	0	0	0	0	0	0	0	0	0	0	0	0	0	0	0	0	0	0	0	0	0	0	0	0	0	0	0	0	0	0	0	0	0	0	0	0	0	0	0	0	0	0	0	0	0	0	0	0	0	0	0	0	0	0	0	0	0	0	0	0	0	0	0	0	0	0	0	0	0	0	0	0	0	0	0	0	0	0	0	0	0	0	0	0	0
gene8759	LOC101456454	NW_019376425.1	-	132034	140719	0.13	4.728	0	0	0	0	0	0	0	0	0	0	0	0	0	0	0	0	0	0	0	0	10.2042	0	0	0	0	0	0	0	20.003	0	0	24.9662	0	0	0	0	0	0	0	0	0	16.1034	0	0	0	0	0	0	0	0	0	0	0	23.0417	29.2327	0	42.8009	0	0	0	0	0	0	0	0	0	0	0	0	0	0	0	0	0	0	0	0	0	0	0	0	5.85276	0	0	6.84503	1.47655	3.92928	13.2114	0	11.6441	13.1544	8.27346	0	0	0	7.964	0	0	0	0	5.93775	1.59777	0	0.133902	7.33162	0	0	6.36999	4.10781	0	0	9.60104	12.1817	3.43362	4.89497	6.35059	11.1136	2.54408	0	12.5715	18.0959	6.6628	18.87	5.04077	31.1108	0	3.7189	0	0	0	14.5901	11.6349	3.61782	0	0	0	0	0	11.7311	52.9997	9.27848	18.0084	24.8384	10.1402	34.5793	9.96006	8.76553	46.1623	0	9.10415	0	3.59922	3.70321	14.9588	12.2077	0	0	7.09549	10.3187	33.6225
gene876	TRNAY-GUA	NW_019376243.1	+	2245691	2245839	0	0	0	0	0	0	0	0	0	0	0	0	0	0	0	0	0	0	0	0	0	0	0	0	0	0	0	0	0	0	0	0	0	0	0	0	0	0	0	0	0	0	0	0	0	0	0	0	0	0	0	0	0	0	0	0	0	0	0	0	0	0	0	0	0	0	0	0	0	0	0	0	0	0	0	0	0	0	0	0	0	0	0	0	0	0	0	0	0	0	0	0	0	0	0	0	0	0	0	0	0	0	0	0	0	0	0	0	0	0	0	0	0	0	0	0	0	0	0	0	0	0	0	0	0	0	0	0	0	0	0	0	0	0	0	0	0	0	0	0	0	0	0	0	0	0	0	0	0	0	0	0	0	0	0	0	0	0	0	0	0	0
gene8760	LOC101450541	NW_019376425.1	-	632379	649093	0.5	55.326	0	0	0	0	0	0	36.3231	0	0	27.0402	0	0	0	0	0	62.5111	0	0	0	0	0	0	0	0	22.2224	0	0	0	0	26.6842	25.6247	0	0	0	0	0	0	0	0	0	0	0	0	0	0	19.3535	0	0	0	0	17.616	0	20.4697	23.0417	29.2327	76.2823	0	28.9001	68.8796	0	0	16.9249	14.2527	0	0	0	9.60644	0	10.7276	0	0	0	0	0	0	0	12.7719	0	0	0	43.4997	19.2048	0	0	41.1152	0	78.5932	17.8711	9.85397	0	230.614	66.4672	140.329	322.814	9.32716	62.2126	0	87.4149	16.1694	85.0755	171.452	296.877	11.4421	186.092	395.577	430.316	131.061	329.188	389.574	68.6955	85.984	193.498	87.4306	272.655	253.603	78.3877	71.9277	133.535	30.0429	121.486	93.1816	150.547	139.645	61.2019	89.6825	0	115.23	179.793	59.1146	153.121	157.202	39.7894	62.7887	52.3077	82.3846	0	67.8527	39.272	1.68998	62.9924	266.551	81.1364	0	68.4019	106.514	52.5465	100.634	138.487	56.0408	85.7134	0	136.825	145.114	117.548	166.67	0	0	24.9154	63.6914	171.068
gene8761	.	NW_019376425.1	-	649590	653394	0.06	10.155	0	0	0	0	0	0	0	0	0	0	0	0	0	0	0	0	0	0	0	0	0	0	0	0	0	0	0	0	0	0	25.6247	0	0	27.4886	0	0	0	0	0	0	0	16.1034	0	0	0	0	0	321.326	0	0	0	0	0	0	0	0	0	0	0	0	0	0	0	0	0	0	0	0	0	0	0	0	0	0	0	0	0	0	0	0	0	30.0002	0	0	0	0	0	0	0	0	0	0	89.9065	0	0	80.5838	0	76.3401	0	0	0	105.281	0	0	136.034	302.413	0	58.2897	158.658	0	0	60.0893	0	0	0	0	20.106	0	21.9748	0	0	0	0	0	0	0	0	0	0	0	26.4817	0	0	0	40.8851	0	0	0	0	0	0	0	0	0	37.3128	0	0	0	0	0	0	0	0	0	0	0	0	0	0	0
gene8762	.	NW_019376425.1	+	836516	946569	2.87	0	0	0	0	0	0	0	0	0	0	0	0	0	0	0	0	0	0	0	0	0	0	0	0	0	0	0	0	0	0	0	0	0	0	0	0	0	0	0	0	0	0	0	0	0	0	0	0	0	0	0	0	0	0	0	0	0	0	0	0	0	0	0	0	0	0	0	0	0	0	0	0	0	0	0	0	0	0	0	0	0	0	0	0	0	0	0	0	0	0	0	0	0	0	0	0	0	0	0	0	0	0	0	0	0	0	0	0	0	0	0	0	0	0	0	0	0	0	0	0	0	0	0	0	0	0	0	0	0	0	0	0	0	0	0	0	0	0	0	0	0	0	0	0	0	0	0	0	0	0	0	0	0	0	0	0	0	0	0	0	0
gene8763	-	NW_019376425.1	+	947933	1015480	1.12	14.348	0	0	0	0	0	0	23.1887	0	0	0	0	0	0	0	0	0	0	0	0	0	0	0	0.449833	0	0	0	0	0	0	0	0	0	0	0	0	0	0	0	0	0	0	0	0	0	0	0	0	0	0	0	0	0	40.7828	0	0	0	0	0	0	0	14.7754	33.8499	0	9.2047	9.67829	0	9.60644	17.3366	0	9.47715	0	16.2118	16.6391	9.63796	0	21.2434	0	0	12.9885	0	0	0	0	52.7397	0	0	0	0	0	11.6441	27.2259	36.0849	28.7042	37.8555	0	54.5964	0	36.5057	29.2445	47.1332	3.70041	7.70628	0	13.8994	20.8857	35.3447	24.704	6.98707	40.3314	22.7561	33.0853	32.4992	12.1817	11.1727	51.7763	38.1549	0	1.23057	0	61.3225	9.67192	47.902	40.6078	65.5568	31.1108	0	28.3118	0	84.2887	25.1008	0	31.0038	12.9514	18.8102	65.3393	7.07177	25.3482	36.6206	17.8908	31.4962	46.0127	113.291	67.8219	15.2423	24.6614	17.5776	50.1215	46.1623	123.413	55.2181	0	21.3672	23.9264	14.9588	32.9737	0	0	0	42.699	10.9888
gene8764	LOC101451448	NW_019376425.1	-	1046922	1459881	0.31	42.251	0	0	0	0	0	0	0	0	0	0	0	0	0	0	0	0	0	0	0	0	0	0	0	0	0	0	0	0	0	0	0	0	0	0	0	0	0	0	0	0	0	0	0	0	0	0	0	0	0	0	0	0	0	0	0	0	0	0	0	0	0	0	0	0	0	0	0	0	0	0	0	0	0	0	0	0	0	0	0	0	0	0	0	0	0	0	0	0	0	0	0	0	0	0	0	0	0	0	0	0	0	0	0	21.4948	0	63.5354	0	0	80.6734	42.3596	0	0	0	0	0	63.1268	0	44.1693	0	0	0	127.979	232.095	0	122.21	0	309.014	0	254.59	142.521	276.959	167.516	0	0	401.554	0	113.433	0	157.001	183.921	198.298	197.853	347.66	366.658	266.06	291.151	268.104	184.978	277.621	475.052	0	240.137	0	131.731	328.91	0	0	0	259.244	164.805
gene8765	LOC101451261	NW_019376425.1	+	1403293	1407308	0.15	1.026	0	0	0	0	0	0	0	0	0	0	0	0	0	0	0	113.964	0	0	0	0	0	0	0	0	0	0	0	0	0	0	0	0	0	0	41.741	0	0	0	0	0	0	0	0	0	0	0	0	0	0	0	0	0	0	0	0	0	0	0	0	0	0	0	0	0	0	0	0	0	0	0	0	0	0	0	0	0	0	0	0	9.44817	0	0	0	0	0	0	0	0	0	0	0	0	0	0	0	0	0	0	0	0	0	0	0	0	0	0	0	0	0	0	0	0	0	0	0	0	0	0	0	0	0	0	0	0	0	0	0	0	0	0	0	0	0	0	0	0	0	0	0	0	0	0	0	0	0	0	0	0	0	0	0	0	0	0	0	0	0	0	0	0
gene8766	LOC101457015	NW_019376425.1	+	1498236	1502041	0.01	0	0	0	0	0	0	0	0	0	0	0	0	0	0	0	0	0	0	0	0	0	0	0	0	0	0	0	0	0	0	0	0	0	0	0	0	0	0	0	0	0	0	0	0	0	0	0	0	0	0	0	0	0	0	0	0	0	0	0	0	0	0	0	0	0	0	0	0	0	0	0	0	0	0	0	0	0	0	0	0	0	0	0	0	0	0	0	0	0	0	0	0	0	0	0	0	0	0	0	0	0	0	0	0	0	0	0	0	0	0	0	0	0	0	0	0	0	0	0	0	0	0	0	0	0	0	0	0	0	0	0	0	0	0	0	0	0	0	0	0	0	0	0	0	0	0	0	0	0	0	0	0	0	0	0	0	0	0	0	0	0
gene8767	-	NW_019376425.1	-	1510518	1579861	2.3	1.676	0	0	0	27.9317	31.8866	0	12.2178	0	0	28.9521	0	68.5347	0	0	0	62.5111	0	0	0	0	0	0	0	0	0	30.2174	0	0	0	0	0	0	0	0	0	0	0	0	0	0	0	0	0	0	0	0	0	0	0	0	0	0	0	0	0	0	0	0	0	0	0	0	0	0	0	0	0	0	0	0	0	0	0	0	0	0	0	0	0	0	0	0	0	0	0	0	0	0	0	0	0	0	0	0	0	0	0	0	0	0	0	0	0	0	0	0	0	0	0	0	7.64041	0	0	0	0	0	0	0	0	0	0	0	0	0	0	0	0	0	0	0	0	0	0	0	0	0	0	0	0	0	0	0	0	0	0	0	0	0	0	0	0	0	0	0	0	0	0	0	0	0
gene8768	LOC101452239	NW_019376425.1	+	1580563	1583507	16.52	53.283	83.8457	30.7109	54.5158	68.8152	21.5795	67.6838	0	133.21	17.5114	132.497	85.2261	21.3021	115.376	0	0	31.9368	52.2636	110.211	102.389	0	52.1337	89.4981	37.2846	102.711	88.2623	43.4402	31.8739	271.647	74.6993	82.16	45.1749	180.632	114.726	175.41	0	35.3715	97.3555	0	61.2258	130.623	97.4016	165.449	31.1223	22.9409	33.1253	85.7395	138.399	0	88.2056	56.3032	17.7538	60.3674	31.6192	101.244	0	0	18.0923	44.3299	89.4272	93.6079	14.7754	16.9249	19.6307	48.4766	21.7415	8.32794	19.2129	9.09261	0	36.272	29.0615	18.2098	56.7835	70.7229	62.0408	74.7624	13.5736	8.15304	9.59917	11.2163	52.3302	85.6239	185.067	87.5535	53.4496	41.864	63.2385	14.002	155.542	0	66.7284	22.5853	38.8289	46.4916	108.901	66.5399	55.0714	101.831	79.7427	58.7276	10.7132	42.6767	64.8826	41.5966	53.3444	133.054	80.8182	73.8009	66.1813	47.5246	10.8373	13.4158	49.4333	35.153	96.1576	70.8142	0	16.3892	0	12.5715	6.47783	34.9359	58.5626	97.181	14.1812	96.7696	0	0	116.218	26.9008	55.2059	38.7383	0	18.8102	65.2804	21.8215	0	0	73.1129	31.4962	0	0	84.1	105.422	56.4063	29.845	97.1594	0	38.3803	23.4891	11.9068	67.05	33.9755	14.9588	91.0322	182.891	0	0	18.1812	43.1099
gene8769	LOC101452534	NW_019376425.1	-	1584258	1586126	4.82	0.893	0	0	0	0	0	0	40.2798	0	0	0	0	0	0	0	0	0	0	0	0	0	0	0	0	0	0	0	0	0	0	0	0	0	0	0	0	0	0	0	0	0	0	0	0	0	0	0	0	0	0	0	0	0	0	0	0	0	0	0	0	0	0	0	0	0	0	0	0	0	0	0	0	0	0	0	21.5455	0	0	0	0	0	0	0	0	0	0	0	0	0	0	0	0	0	0	21.9326	0	0	0	0	0	0	0	0	0	0	0	0	0	0	0	0	60.0504	0	0	0	0	0	0	0	0	0	0	0	0	0	0	0	0	0	0	0	0	0	0	0	0	0	0	0	0	0	0	0	0	0	0	0	0	0	0	0	0	0	0	0	0	0	0	0	0	0
gene877	TRNAV-CAC	NW_019376243.1	-	2282201	2282273	0	0.163	0	0	0	0	0	0	0	0	0	0	0	0	0	0	0	0	0	0	0	0	0	0	0	0	0	0	0	0	0	0	0	0	0	0	0	0	0	0	0	0	0	0	0	0	0	0	0	0	0	0	0	0	0	0	0	0	0	0	0	0	0	0	0	0	0	0	0	0	0	0	0	0	0	0	0	0	0	0	0	0	0	0	0	0	0	0	0	0	0	0	0	0	0	0	0	0	0	0	0	0	0	0	0	0	0	0	0	0	0	0	0	0	0	0	0	0	0	0	0	0	0	0	0	0	0	0	0	0	0	0	0	0	0	0	0	0	0	0	0	0	0	0	0	26.2266	0	0	0	0	0	0	0	0	0	0	0	0	0	0	0	0
gene8770	-	NW_019376425.1	+	1587610	1589953	11.07	0.164	0	0	0	0	0	0	0	0	0	0	0	0	0	0	0	0	0	0	0	0	0	0	0	0	0	0	0	0	0	0	0	0	0	0	0	0	0	0	0	0	0	0	0	0	0	0	0	0	0	0	0	0	0	0	0	0	0	0	0	0	0	0	0	0	0	0	0	0	0	0	0	0	0	0	0	0	0	0	0	0	0	0	0	0	0	0	0	0	0	0	0	0	0	0	0	0	0	0	0	0	0	0	0	0	0	0	0	0	0	0	26.455	0	0	0	0	0	0	0	0	0	0	0	0	0	0	0	0	0	0	0	0	0	0	0	0	0	0	0	0	0	0	0	0	0	0	0	0	0	0	0	0	0	0	0	0	0	0	0	0	0
gene8771	.	NW_019376426.1	+	29817	254064	0.11	0	0	0	0	0	0	0	0	0	0	0	0	0	0	0	0	0	0	0	0	0	0	0	0	0	0	0	0	0	0	0	0	0	0	0	0	0	0	0	0	0	0	0	0	0	0	0	0	0	0	0	0	0	0	0	0	0	0	0	0	0	0	0	0	0	0	0	0	0	0	0	0	0	0	0	0	0	0	0	0	0	0	0	0	0	0	0	0	0	0	0	0	0	0	0	0	0	0	0	0	0	0	0	0	0	0	0	0	0	0	0	0	0	0	0	0	0	0	0	0	0	0	0	0	0	0	0	0	0	0	0	0	0	0	0	0	0	0	0	0	0	0	0	0	0	0	0	0	0	0	0	0	0	0	0	0	0	0	0	0	0
gene8772	LOC101450738	NW_019376427.1	-	74497	300802	0.01	0.571	0	0	0	0	0	0	0	0	0	0	0	0	0	0	0	0	0	0	0	0	0	0	0	0	0	0	0	0	0	0	0	0	0	0	0	0	0	0	0	0	0	0	0	0	0	0	0	0	0	0	0	0	0	0	0	0	0	0	0	0	0	0	0	0	0	0	0	0	0	0	0	0	0	0	0	0	0	0	0	0	0	0	0	0	0	0	0	0	0	0	0	0	0	0	0	7.964	0	11.6982	0	0	0	0	0	0	0	0	0	6.46217	0	0	0	0	0	0	0	0	0	0	0	0	0	0	0	0	0	0	0	0	0	0	0	0	0	0	0	0	0	0	22.1436	0	0	0	0	0	0	0	0	0	31.184	0	0	0	0	0	0	0	0	0	0	12.4577
gene8773	LOC110119010	NW_019376428.1	+	12783	13112	0.11	0	0	0	0	0	0	0	0	0	0	0	0	0	0	0	0	0	0	0	0	0	0	0	0	0	0	0	0	0	0	0	0	0	0	0	0	0	0	0	0	0	0	0	0	0	0	0	0	0	0	0	0	0	0	0	0	0	0	0	0	0	0	0	0	0	0	0	0	0	0	0	0	0	0	0	0	0	0	0	0	0	0	0	0	0	0	0	0	0	0	0	0	0	0	0	0	0	0	0	0	0	0	0	0	0	0	0	0	0	0	0	0	0	0	0	0	0	0	0	0	0	0	0	0	0	0	0	0	0	0	0	0	0	0	0	0	0	0	0	0	0	0	0	0	0	0	0	0	0	0	0	0	0	0	0	0	0	0	0	0	0
gene8774	LOC110119009	NW_019376428.1	-	13714	14339	0.07	0	0	0	0	0	0	0	0	0	0	0	0	0	0	0	0	0	0	0	0	0	0	0	0	0	0	0	0	0	0	0	0	0	0	0	0	0	0	0	0	0	0	0	0	0	0	0	0	0	0	0	0	0	0	0	0	0	0	0	0	0	0	0	0	0	0	0	0	0	0	0	0	0	0	0	0	0	0	0	0	0	0	0	0	0	0	0	0	0	0	0	0	0	0	0	0	0	0	0	0	0	0	0	0	0	0	0	0	0	0	0	0	0	0	0	0	0	0	0	0	0	0	0	0	0	0	0	0	0	0	0	0	0	0	0	0	0	0	0	0	0	0	0	0	0	0	0	0	0	0	0	0	0	0	0	0	0	0	0	0	0
gene8775	LOC101461421	NW_019376428.1	+	82783	85627	1.6	0	0	0	0	0	0	0	0	0	0	0	0	0	0	0	0	0	0	0	0	0	0	0	0	0	0	0	0	0	0	0	0	0	0	0	0	0	0	0	0	0	0	0	0	0	0	0	0	0	0	0	0	0	0	0	0	0	0	0	0	0	0	0	0	0	0	0	0	0	0	0	0	0	0	0	0	0	0	0	0	0	0	0	0	0	0	0	0	0	0	0	0	0	0	0	0	0	0	0	0	0	0	0	0	0	0	0	0	0	0	0	0	0	0	0	0	0	0	0	0	0	0	0	0	0	0	0	0	0	0	0	0	0	0	0	0	0	0	0	0	0	0	0	0	0	0	0	0	0	0	0	0	0	0	0	0	0	0	0	0	0
gene8776	LOC110119007	NW_019376428.1	+	85739	87983	0	0	0	0	0	0	0	0	0	0	0	0	0	0	0	0	0	0	0	0	0	0	0	0	0	0	0	0	0	0	0	0	0	0	0	0	0	0	0	0	0	0	0	0	0	0	0	0	0	0	0	0	0	0	0	0	0	0	0	0	0	0	0	0	0	0	0	0	0	0	0	0	0	0	0	0	0	0	0	0	0	0	0	0	0	0	0	0	0	0	0	0	0	0	0	0	0	0	0	0	0	0	0	0	0	0	0	0	0	0	0	0	0	0	0	0	0	0	0	0	0	0	0	0	0	0	0	0	0	0	0	0	0	0	0	0	0	0	0	0	0	0	0	0	0	0	0	0	0	0	0	0	0	0	0	0	0	0	0	0	0	0
gene8777	LOC105665488	NW_019376428.1	+	107203	111901	0.26	0	0	0	0	0	0	0	0	0	0	0	0	0	0	0	0	0	0	0	0	0	0	0	0	0	0	0	0	0	0	0	0	0	0	0	0	0	0	0	0	0	0	0	0	0	0	0	0	0	0	0	0	0	0	0	0	0	0	0	0	0	0	0	0	0	0	0	0	0	0	0	0	0	0	0	0	0	0	0	0	0	0	0	0	0	0	0	0	0	0	0	0	0	0	0	0	0	0	0	0	0	0	0	0	0	0	0	0	0	0	0	0	0	0	0	0	0	0	0	0	0	0	0	0	0	0	0	0	0	0	0	0	0	0	0	0	0	0	0	0	0	0	0	0	0	0	0	0	0	0	0	0	0	0	0	0	0	0	0	0	0
gene8778	LOC105665489	NW_019376428.1	+	109795	110610	0	0.483	0	0	0	0	0	0	0	0	0	0	0	0	0	0	0	0	0	0	0	0	0	0	0	0	0	0	0	0	0	0	0	0	0	0	0	0	0	0	0	0	0	0	0	0	0	0	0	0	0	0	0	0	0	0	0	0	0	0	0	0	0	0	0	0	0	0	0	0	0	0	0	0	0	0	0	0	0	0	0	0	0	0	0	0	0	0	0	0	0	0	0	0	0	0	0	0	0	0	0	0	0	0	0	0	0	0	0	0	0	0	0	0	0	0	0	0	0	0	0	0	0	0	0	0	0	0	0	0	0	0	0	0	0	0	0	0	0	0	0	0	0	0	24.8384	0	52.9636	0	0	0	0	0	0	0	0	0	0	0	0	0	0	0
gene8779	LOC101454177	NW_019376428.1	+	123879	131102	64.03	24.766	54.1117	60.8467	28.2971	52.1147	34.0869	48.1675	0	147.797	18.4696	51.1915	90.9816	0	0	55.6934	0	62.5111	52.2636	79.2512	34.0927	57.8603	57.7144	21.2435	25.0498	71.5647	31.4817	34.3298	0	0	73.7217	27.9722	25.0019	91.4776	41.4401	0	41.741	41.5416	39.1695	0	31.6294	77.8545	38.9342	57.9352	0	0	43.6809	0	0	0	22.5691	50.923	0	0	65.78	35.9021	0	0	0	0	28.9617	29.0133	17.3476	16.9249	11.3193	0	0	20.2291	0	8.66829	26.1486	14.6829	30.3706	12.889	31.3798	22.5178	71.2981	0	19.2339	10.364	10.1842	33.4085	11.4208	24.2086	54.8014	20.484	15.5542	28.473	19.5629	20.0153	32.5277	11.6441	72.6677	45.1183	39.1314	32.776	35.2062	25.9749	20.228	25.9634	30.1521	29.0547	9.009	32.1524	23.5661	21.4678	35.7286	48.7236	29.9969	42.5262	32.5468	31.0285	85.1977	22.2966	45.7417	12.867	29.5041	24.4446	0	17.8847	0	0	9.67192	17.7284	18.87	35.3671	31.1108	0	0	0	0	0	26.5561	16.4295	0	0	29.9229	0	0	11.0191	19.5376	0	0	0	24.8384	26.2266	0	0	0	0	31.184	28.6344	0	16.2176	0	27.2913	19.4085	8.75396	0	7.09549	9.7149	12.4577
gene878	LOC101458801	NW_019376243.1	-	2309015	2310721	0.13	0	0	0	0	0	0	0	0	0	0	0	0	0	0	0	0	0	0	0	0	0	0	0	0	0	0	0	0	0	0	0	0	0	0	0	0	0	0	0	0	0	0	0	0	0	0	0	0	0	0	0	0	0	0	0	0	0	0	0	0	0	0	0	0	0	0	0	0	0	0	0	0	0	0	0	0	0	0	0	0	0	0	0	0	0	0	0	0	0	0	0	0	0	0	0	0	0	0	0	0	0	0	0	0	0	0	0	0	0	0	0	0	0	0	0	0	0	0	0	0	0	0	0	0	0	0	0	0	0	0	0	0	0	0	0	0	0	0	0	0	0	0	0	0	0	0	0	0	0	0	0	0	0	0	0	0	0	0	0	0	0
gene8780	LOC101454470	NW_019376428.1	+	143202	162588	3.41	0	0	0	0	0	0	0	0	0	0	0	0	0	0	0	0	0	0	0	0	0	0	0	0	0	0	0	0	0	0	0	0	0	0	0	0	0	0	0	0	0	0	0	0	0	0	0	0	0	0	0	0	0	0	0	0	0	0	0	0	0	0	0	0	0	0	0	0	0	0	0	0	0	0	0	0	0	0	0	0	0	0	0	0	0	0	0	0	0	0	0	0	0	0	0	0	0	0	0	0	0	0	0	0	0	0	0	0	0	0	0	0	0	0	0	0	0	0	0	0	0	0	0	0	0	0	0	0	0	0	0	0	0	0	0	0	0	0	0	0	0	0	0	0	0	0	0	0	0	0	0	0	0	0	0	0	0	0	0	0	0
gene8781	LOC101454648	NW_019376428.1	-	171829	201866	25.16	2.126	0	0	0	0	0	0	0	0	0	0	0	0	0	0	0	0	0	0	0	0	0	0	0	0	0	0	0	0	0	0	0	0	0	0	0	0	0	0	0	0	0	0	0	0	0	0	0	0	0	0	0	0	0	0	0	0	0	0	0	0	0	0	0	0	0	0	0	0	0	0	0	0	0	0	77.6672	0	0	0	0	30.8175	0	0	0	0	0	0	0	0	0	0	0	0	0	28.892	0	0	0	46.401	0	0	0	0	26.0626	0	0	0	0	0	0	0	76.8706	0	0	42.7808	0	0	12.7369	0	0	0	0	0	0	0	0	0	0	0	0	0	0	0	0	0	0	0	0	0	0	0	0	0	0	0	0	0	0	0	0	0	0	0	0	0	0	0	0	0	0	0
gene8782	LOC101454825	NW_019376428.1	-	210634	220079	52.37	22.744	108.13	0	146.752	0	0	130.68	201.186	0	140.829	252.066	136.654	0	0	0	0	0	0	169.796	0	130.878	0	0	119.727	123.737	0	84.168	0	0	0	0	0	0	0	0	0	0	0	0	130.915	0	0	0	0	0	0	0	0	0	0	0	0	0	0	0	0	0	0	0	0	0	0	0	14.5231	0	0	21.3908	0	0	0	13.3301	0	0	0	0	0	0	0	0	0	92.2064	0	0	0	96.1128	0	64.3606	0	104.517	192.825	0	49.3288	0	0	53.9567	0	45.8167	0	49.2752	0	0	25.4025	0	108.94	0	0	0	0	40.9157	0	0	147.423	0	0	102.482	0	111.197	12.1286	0	0	0	0	33.2143	33.8019	0	0	0	0	43.5623	0	0	45.446	0	0	0	0	0	0	0	46.5546	0	0	0	0	41.5446	0	0	0	0	0	0	0	0	0	0	0	49.333	0	0	0	0
gene8783	LOC105665222	NW_019376428.1	-	228822	236918	0	0	0	0	0	0	0	0	0	0	0	0	0	0	0	0	0	0	0	0	0	0	0	0	0	0	0	0	0	0	0	0	0	0	0	0	0	0	0	0	0	0	0	0	0	0	0	0	0	0	0	0	0	0	0	0	0	0	0	0	0	0	0	0	0	0	0	0	0	0	0	0	0	0	0	0	0	0	0	0	0	0	0	0	0	0	0	0	0	0	0	0	0	0	0	0	0	0	0	0	0	0	0	0	0	0	0	0	0	0	0	0	0	0	0	0	0	0	0	0	0	0	0	0	0	0	0	0	0	0	0	0	0	0	0	0	0	0	0	0	0	0	0	0	0	0	0	0	0	0	0	0	0	0	0	0	0	0	0	0	0	0
gene8784	LOC101455005	NW_019376428.1	+	237142	335760	0.02	0	0	0	0	0	0	0	0	0	0	0	0	0	0	0	0	0	0	0	0	0	0	0	0	0	0	0	0	0	0	0	0	0	0	0	0	0	0	0	0	0	0	0	0	0	0	0	0	0	0	0	0	0	0	0	0	0	0	0	0	0	0	0	0	0	0	0	0	0	0	0	0	0	0	0	0	0	0	0	0	0	0	0	0	0	0	0	0	0	0	0	0	0	0	0	0	0	0	0	0	0	0	0	0	0	0	0	0	0	0	0	0	0	0	0	0	0	0	0	0	0	0	0	0	0	0	0	0	0	0	0	0	0	0	0	0	0	0	0	0	0	0	0	0	0	0	0	0	0	0	0	0	0	0	0	0	0	0	0	0	0
gene8785	LOC110117657	NW_019376429.1	+	58251	58846	0.01	0	0	0	0	0	0	0	0	0	0	0	0	0	0	0	0	0	0	0	0	0	0	0	0	0	0	0	0	0	0	0	0	0	0	0	0	0	0	0	0	0	0	0	0	0	0	0	0	0	0	0	0	0	0	0	0	0	0	0	0	0	0	0	0	0	0	0	0	0	0	0	0	0	0	0	0	0	0	0	0	0	0	0	0	0	0	0	0	0	0	0	0	0	0	0	0	0	0	0	0	0	0	0	0	0	0	0	0	0	0	0	0	0	0	0	0	0	0	0	0	0	0	0	0	0	0	0	0	0	0	0	0	0	0	0	0	0	0	0	0	0	0	0	0	0	0	0	0	0	0	0	0	0	0	0	0	0	0	0	0	0
gene8786	LOC105664607	NW_019376429.1	-	125077	189741	0.01	0	0	0	0	0	0	0	0	0	0	0	0	0	0	0	0	0	0	0	0	0	0	0	0	0	0	0	0	0	0	0	0	0	0	0	0	0	0	0	0	0	0	0	0	0	0	0	0	0	0	0	0	0	0	0	0	0	0	0	0	0	0	0	0	0	0	0	0	0	0	0	0	0	0	0	0	0	0	0	0	0	0	0	0	0	0	0	0	0	0	0	0	0	0	0	0	0	0	0	0	0	0	0	0	0	0	0	0	0	0	0	0	0	0	0	0	0	0	0	0	0	0	0	0	0	0	0	0	0	0	0	0	0	0	0	0	0	0	0	0	0	0	0	0	0	0	0	0	0	0	0	0	0	0	0	0	0	0	0	0	0
gene8787	LOC105664606	NW_019376429.1	+	136474	137099	0	0	0	0	0	0	0	0	0	0	0	0	0	0	0	0	0	0	0	0	0	0	0	0	0	0	0	0	0	0	0	0	0	0	0	0	0	0	0	0	0	0	0	0	0	0	0	0	0	0	0	0	0	0	0	0	0	0	0	0	0	0	0	0	0	0	0	0	0	0	0	0	0	0	0	0	0	0	0	0	0	0	0	0	0	0	0	0	0	0	0	0	0	0	0	0	0	0	0	0	0	0	0	0	0	0	0	0	0	0	0	0	0	0	0	0	0	0	0	0	0	0	0	0	0	0	0	0	0	0	0	0	0	0	0	0	0	0	0	0	0	0	0	0	0	0	0	0	0	0	0	0	0	0	0	0	0	0	0	0	0	0
gene8788	LOC110117656	NW_019376429.1	+	159484	160086	0	0	0	0	0	0	0	0	0	0	0	0	0	0	0	0	0	0	0	0	0	0	0	0	0	0	0	0	0	0	0	0	0	0	0	0	0	0	0	0	0	0	0	0	0	0	0	0	0	0	0	0	0	0	0	0	0	0	0	0	0	0	0	0	0	0	0	0	0	0	0	0	0	0	0	0	0	0	0	0	0	0	0	0	0	0	0	0	0	0	0	0	0	0	0	0	0	0	0	0	0	0	0	0	0	0	0	0	0	0	0	0	0	0	0	0	0	0	0	0	0	0	0	0	0	0	0	0	0	0	0	0	0	0	0	0	0	0	0	0	0	0	0	0	0	0	0	0	0	0	0	0	0	0	0	0	0	0	0	0	0	0
gene8789	LOC111591655	NW_019376429.1	+	266314	266583	0	0	0	0	0	0	0	0	0	0	0	0	0	0	0	0	0	0	0	0	0	0	0	0	0	0	0	0	0	0	0	0	0	0	0	0	0	0	0	0	0	0	0	0	0	0	0	0	0	0	0	0	0	0	0	0	0	0	0	0	0	0	0	0	0	0	0	0	0	0	0	0	0	0	0	0	0	0	0	0	0	0	0	0	0	0	0	0	0	0	0	0	0	0	0	0	0	0	0	0	0	0	0	0	0	0	0	0	0	0	0	0	0	0	0	0	0	0	0	0	0	0	0	0	0	0	0	0	0	0	0	0	0	0	0	0	0	0	0	0	0	0	0	0	0	0	0	0	0	0	0	0	0	0	0	0	0	0	0	0	0	0
gene879	TRNAC-GCA	NW_019376243.1	-	2311713	2311784	0	0	0	0	0	0	0	0	0	0	0	0	0	0	0	0	0	0	0	0	0	0	0	0	0	0	0	0	0	0	0	0	0	0	0	0	0	0	0	0	0	0	0	0	0	0	0	0	0	0	0	0	0	0	0	0	0	0	0	0	0	0	0	0	0	0	0	0	0	0	0	0	0	0	0	0	0	0	0	0	0	0	0	0	0	0	0	0	0	0	0	0	0	0	0	0	0	0	0	0	0	0	0	0	0	0	0	0	0	0	0	0	0	0	0	0	0	0	0	0	0	0	0	0	0	0	0	0	0	0	0	0	0	0	0	0	0	0	0	0	0	0	0	0	0	0	0	0	0	0	0	0	0	0	0	0	0	0	0	0	0	0
gene8790	LOC105664706	NW_019376429.1	+	283174	284006	0	0	0	0	0	0	0	0	0	0	0	0	0	0	0	0	0	0	0	0	0	0	0	0	0	0	0	0	0	0	0	0	0	0	0	0	0	0	0	0	0	0	0	0	0	0	0	0	0	0	0	0	0	0	0	0	0	0	0	0	0	0	0	0	0	0	0	0	0	0	0	0	0	0	0	0	0	0	0	0	0	0	0	0	0	0	0	0	0	0	0	0	0	0	0	0	0	0	0	0	0	0	0	0	0	0	0	0	0	0	0	0	0	0	0	0	0	0	0	0	0	0	0	0	0	0	0	0	0	0	0	0	0	0	0	0	0	0	0	0	0	0	0	0	0	0	0	0	0	0	0	0	0	0	0	0	0	0	0	0	0	0
gene8791	LOC105665451	NW_019376430.1	+	414	1587	1.02	0	0	0	0	0	0	0	0	0	0	0	0	0	0	0	0	0	0	0	0	0	0	0	0	0	0	0	0	0	0	0	0	0	0	0	0	0	0	0	0	0	0	0	0	0	0	0	0	0	0	0	0	0	0	0	0	0	0	0	0	0	0	0	0	0	0	0	0	0	0	0	0	0	0	0	0	0	0	0	0	0	0	0	0	0	0	0	0	0	0	0	0	0	0	0	0	0	0	0	0	0	0	0	0	0	0	0	0	0	0	0	0	0	0	0	0	0	0	0	0	0	0	0	0	0	0	0	0	0	0	0	0	0	0	0	0	0	0	0	0	0	0	0	0	0	0	0	0	0	0	0	0	0	0	0	0	0	0	0	0	0
gene8792	-	NW_019376430.1	-	4870	5803	490.53	211.267	0	863.65	0	0	0	0	0	706.112	0	4243.22	0	2187.01	0	0	0	0	1700.29	0	0	0	0	0	662.471	0	0	0	0	0	480.072	950.996	581.601	0	928.344	888.956	527.803	0	625	989.014	725.322	0	344.232	0	480.848	828.967	281.353	0	0	659.623	0	458.814	217.529	0	0	0	78.8396	434.902	0	246.406	0	0	181.316	0	0	152.473	0	111.384	0	108.164	161.457	137.8	0	0	178.088	266.706	0	129.813	139.594	70.6218	40.8763	0	119.838	225.626	488.314	0	199.263	0	177.527	0	1783.04	152.373	367.931	0	0	0	0	0	0	0	0	0	0	283.662	0	0	201.905	0	103.329	0	0	0	2049.89	119.272	0	958.213	67.7337	0	185.563	0	70.3857	0	0	0	153.669	204.569	151.74	385.79	178.632	144.523	268.647	0	0	0	15.7629	63.2825	167.826	83.5009	0	26.9976	338.22	0	69.1589	112.428	282.661	0	61.9092	80.3483	97.5836	46.1623	110.599	95.3198	32.113	0	0	0	116.212	0	0	174.397	122.447	106.011
gene8793	-	NW_019376430.1	+	6969	36233	55.68	5.895	0	0	0	0	0	0	0	0	0	0	0	0	0	0	0	0	0	0	0	0	0	0	0	0	0	0	0	0	0	0	0	0	0	0	0	0	0	0	0	0	0	0	0	0	0	0	0	0	0	0	0	0	0	0	0	0	0	0	0	0	0	0	0	0	9.67829	16.4367	0	0	20.1489	0	43.1674	0	0	0	35.524	0	92.0457	0	0	0	0	0	0	0	0	0	0	0	0	0	0	24.8266	0	0	0	0	35.5308	132.843	0	40.2842	0	14.1284	166.336	6.3227	0	0	0	0	0	17.7589	23.5131	0	0	14.2859	0	0	0	0	0	0	0	0	0	0	0	86.6344	0	0	0	0	0	0	0	0	0	0	0	0	0	0	0	16.3628	0	0	19.2167	0	0	0	31.184	28.6344	0	0	0	14.9588	0	59.3189	0	0	0	0
gene8794	LOC101461120	NW_019376430.1	+	36330	37574	1.23	0	0	0	0	0	0	0	0	0	0	0	0	0	0	0	0	0	0	0	0	0	0	0	0	0	0	0	0	0	0	0	0	0	0	0	0	0	0	0	0	0	0	0	0	0	0	0	0	0	0	0	0	0	0	0	0	0	0	0	0	0	0	0	0	0	0	0	0	0	0	0	0	0	0	0	0	0	0	0	0	0	0	0	0	0	0	0	0	0	0	0	0	0	0	0	0	0	0	0	0	0	0	0	0	0	0	0	0	0	0	0	0	0	0	0	0	0	0	0	0	0	0	0	0	0	0	0	0	0	0	0	0	0	0	0	0	0	0	0	0	0	0	0	0	0	0	0	0	0	0	0	0	0	0	0	0	0	0	0	0	0
gene8795	LOC101460946	NW_019376430.1	-	37613	41710	20.27	0.12	0	0	0	0	0	0	0	0	0	0	0	0	0	0	0	0	0	0	0	0	0	0	0	0	0	0	0	0	0	0	0	0	0	0	0	0	0	0	0	0	0	0	0	0	0	0	0	0	0	0	0	0	0	0	0	0	0	0	0	0	0	0	0	0	0	0	0	0	0	0	0	0	0	0	0	0	0	0	0	0	0	0	0	0	0	0	0	0	0	0	0	0	0	0	0	0	0	19.299	0	0	0	0	0	0	0	0	0	0	0	0	0	0	0	0	0	0	0	0	0	0	0	0	0	0	0	0	0	0	0	0	0	0	0	0	0	0	0	0	0	0	0	0	0	0	0	0	0	0	0	0	0	0	0	0	0	0	0	0	0	0
gene8796	LOC101461419	NW_019376430.1	+	42098	45212	20.07	0.194	0	0	0	0	0	0	0	0	0	0	0	0	0	0	0	0	0	0	0	0	0	0	0	0	0	0	0	0	0	0	0	0	0	0	0	0	0	0	0	0	0	0	0	0	0	0	0	0	0	0	0	0	0	0	0	0	0	0	0	0	0	0	0	0	0	0	0	0	0	0	0	0	0	0	0	0	0	0	0	0	0	0	0	0	0	0	0	0	0	0	0	0	0	0	0	0	0	0	0	0	0	0	0	0	0	0	0	0	0	0	31.1874	0	0	0	0	0	0	0	0	0	0	0	0	0	0	0	0	0	0	0	0	0	0	0	0	0	0	0	0	0	0	0	0	0	0	0	0	0	0	0	0	0	0	0	0	0	0	0	0	0
gene8797	LOC101461591	NW_019376430.1	-	45278	46251	41.19	31.489	18.6537	55.4486	26.4637	46.8431	44.3679	30.6333	64.3243	45.4984	101.691	40.2272	105.754	96.9833	77.4631	18.9512	174.508	124.238	78.8724	60.2064	25.0045	63.1348	35.2276	34.531	22.31	30.0886	29.8272	21.7783	12.4454	0	31.5123	29.2419	69.8834	53.3813	33.3311	58.5806	38.0549	51.3767	42.7966	0	34.0185	38.2635	22.5489	49.4014	8.72421	23.0505	18.2718	50.9521	67.8476	0	23.179	40.7447	26.7589	15.8462	30.1659	43.02	26.885	60.5559	16.1217	44.9732	0	64.3954	16.3177	19.6248	0	7.85039	10.101	8.24079	3.29301	10.5492	17.9087	19.2766	20.2609	25.5281	18.7096	18.2946	82.1629	29.204	10.0003	13.7373	0	151.2	6.43609	7.84032	33.6077	32.0362	11.6517	28.4332	20.6994	32.0763	34.1044	22.061	26.1058	9.87318	29.3541	23.6386	8.20121	21.7912	21.7132	46.8061	19.1735	24.7104	5.93775	17.0381	31.46	23.3163	15.7583	52.7349	7.20758	27.7014	33.1048	9.97308	97.4283	10.1683	4.89963	26.0258	13.1669	62.639	0	37.7032	0	14.7515	6.0201	6.69115	33.7185	22.1449	106.665	26.9757	36.7335	0	63.1311	38.7446	11.9714	4.89043	12.9514	0	28.7119	25.0682	25.3482	0	66.5952	0	18.7292	16.3628	69.887	14.4637	39.262	0	19.73	56.6738	50.0121	38.0536	11.9068	9.33811	0	27.7254	21.0151	76.0803	0	6.66344	18.114	0
gene8798	LOC101461776	NW_019376430.1	+	46395	143076	20.71	15.632	0	0	41.7185	0	34.4516	58.3191	0	0	0	0	0	0	0	0	0	0	0	0	0	0	0	0	12.0045	0	0	0	77.6248	0	0	0	73.8688	24.9662	128.8	64.908	0	0	0	0	29.6501	0	0	0	0	0	0	0	0	0	0	0	67.7869	0	0	0	0	0	0	0	0	0	52.6601	63.1186	92.7419	58.6646	0	51.5138	0	0	0	0	0	101.91	47.8565	140.724	39.974	0	0	0	0	0	11.4208	0	0	0	16.6992	0	25.7273	17.2967	54.2534	0	110.403	0	57.1625	0	0	69.9919	47.3583	0	0	0	0	45.6051	24.4162	0	34.8515	0	60.5495	54.4005	38.9088	0	17.2067	0	0	0	71.8753	36.1858	0	0	0	0	0	0	41.537	81.5851	0	0	0	0	0	0	0	0	0	0	37.5538	30.0256	0	0	66.3231	0	0	0	0	120.404	0	0	0	0	0	0	0	0	0	0	0	8.75396	0	0	0	31.3187
gene8799	-	NW_019376430.1	-	124496	128801	0.69	0.381	0	0	0	0	0	0	0	0	0	0	0	0	0	0	0	0	0	0	0	0	12.9199	0	0	0	0	0	0	0	0	0	0	0	0	20.3205	0	0	0	0	0	0	0	0	0	0	0	0	0	0	0	0	0	0	0	0	0	0	0	0	0	0	0	0	0	0	0	0	0	0	0	0	0	0	0	0	0	0	0	0	0	0	0	0	0	0	0	0	0	15.2308	0	0	0	0	0	0	0	0	12.9044	0	0	0	0	0	0	0	0	0	0	0	0	0	0	0	0	0	0	0	0	0	0	0	0	0	0	0	0	0	0	0	0	0	0	0	0	0	0	0	0	0	0	0	0	0	0	0	0	0	0	0	0	0	0	0	0	0	0	0	0	0	0	0
gene88	LOC110118824	NW_019376232.1	+	1426463	1427441	0	0	0	0	0	0	0	0	0	0	0	0	0	0	0	0	0	0	0	0	0	0	0	0	0	0	0	0	0	0	0	0	0	0	0	0	0	0	0	0	0	0	0	0	0	0	0	0	0	0	0	0	0	0	0	0	0	0	0	0	0	0	0	0	0	0	0	0	0	0	0	0	0	0	0	0	0	0	0	0	0	0	0	0	0	0	0	0	0	0	0	0	0	0	0	0	0	0	0	0	0	0	0	0	0	0	0	0	0	0	0	0	0	0	0	0	0	0	0	0	0	0	0	0	0	0	0	0	0	0	0	0	0	0	0	0	0	0	0	0	0	0	0	0	0	0	0	0	0	0	0	0	0	0	0	0	0	0	0	0	0	0
gene880	TRNAA-AGC	NW_019376243.1	+	2312256	2312328	0	0.123	0	0	0	0	0	0	0	0	0	0	0	0	0	0	0	0	0	0	0	0	0	0	0	0	0	0	0	0	0	0	0	0	0	0	0	0	0	0	0	0	0	0	0	0	0	0	0	0	0	0	0	0	0	0	0	0	0	0	0	0	0	0	0	0	0	0	0	0	0	0	0	0	0	0	0	0	0	0	0	0	0	0	0	0	0	0	0	0	0	0	0	0	0	0	0	0	0	0	0	0	0	0	0	0	0	0	0	0	0	0	0	0	0	0	0	0	0	0	0	0	0	0	0	0	0	0	0	0	0	0	0	0	0	0	0	0	0	0	0	0	0	0	0	0	0	0	19.73	0	0	0	0	0	0	0	0	0	0	0	0	0
gene8800	-	NW_019376430.1	-	147735	148615	17.76	2.899	0	0	0	0	0	0	0	0	92.9781	0	0	0	0	0	0	62.5111	0	78.4533	0	0	0	0	0	0	0	0	0	0	0	0	0	0	0	0	0	0	0	0	0	0	0	0	0	0	0	0	0	0	0	0	0	0	0	0	0	0	0	0	0	0	0	0	0	0	0	0	0	0	0	0	0	0	0	0	83.8402	0	8.24854	0	0	0	0	0	0	59.5685	0	0	0	0	0	0	0	0	0	0	0	0	0	0	0	0	0	0	0	10.0046	0	0	0	0	0	0	35.4305	0	0	0	0	0	0	0	0	0	0	0	0	0	0	0	0	0	0	0	0	0	0	0	0	0	0	0	0	0	0	0	0	0	0	0	0	0	0	0	0	0	0	0	0	35.7222	0	0	0	0
gene8801	LOC110118963	NW_019376430.1	+	148978	150688	0	1.636	0	30.7109	0	0	0	0	17.3985	0	0	0	0	0	0	0	0	0	0	0	0	0	0	0	0	0	0	0	0	0	0	0	0	0	0	0	0	0	0	0	0	0	0	0	0	0	0	0	0	0	0	0	0	0	0	0	0	0	0	0	0	0	0	0	0	0	0	0	0	0	0	0	0	0	0	12.962	0	0	0	0	0	0	0	0	0	0	0	0	10.823	0	0	0	0	0	0	0	0	7.964	0	0	0	0	0	0	0	0	0	0	0	17.3309	0	0	0	0	12.1817	0	0	0	0	12.9537	0	0	0	0	0	0	0	0	0	0	0	0	0	0	0	0	0	0	0	0	0	0	0	18.7525	0	0	0	0	0	0	0	0	0	0	23.9264	14.9588	37.8778	0	0	0	33.1178	12.4577
gene8802	-	NW_019376430.1	+	150689	163684	0.9	0	0	0	0	0	0	0	0	0	0	0	0	0	0	0	0	0	0	0	0	0	0	0	0	0	0	0	0	0	0	0	0	0	0	0	0	0	0	0	0	0	0	0	0	0	0	0	0	0	0	0	0	0	0	0	0	0	0	0	0	0	0	0	0	0	0	0	0	0	0	0	0	0	0	0	0	0	0	0	0	0	0	0	0	0	0	0	0	0	0	0	0	0	0	0	0	0	0	0	0	0	0	0	0	0	0	0	0	0	0	0	0	0	0	0	0	0	0	0	0	0	0	0	0	0	0	0	0	0	0	0	0	0	0	0	0	0	0	0	0	0	0	0	0	0	0	0	0	0	0	0	0	0	0	0	0	0	0	0	0	0
gene8803	LOC110118964	NW_019376430.1	-	164434	166956	0.09	0.054	0	0	0	0	0	0	0	0	0	0	0	0	0	0	0	0	0	0	0	0	0	0	0	0	0	0	0	0	0	0	0	0	0	0	0	0	0	0	0	0	0	0	0	0	0	0	0	0	0	0	0	0	0	0	0	0	0	0	0	0	0	0	0	0	0	0	0	0	0	0	0	0	0	0	0	0	0	0	0	0	0	0	0	0	0	0	0	0	0	0	0	0	0	0	0	0	0	0	0	0	0	0	0	0	0	0	0	0	0	0	0	0	0	0	0	0	0	0	0	0	0	0	0	0	0	0	0	0	0	0	0	0	0	0	0	0	0	0	0	0	0	0	0	0	0	0	0	0	0	0	0	0	0	0	0	8.75396	0	0	0	0
gene8804	LOC101463560	NW_019376430.1	+	170549	172894	2.58	21.05	77.3085	37.5494	130.29	103.171	14.8233	108.686	26.8608	53.5444	0	72.711	91.3767	46.1748	57.6881	190.649	74.7933	7.99849	168.937	87.9675	85.2891	121.507	70.2942	70.9501	27.6057	77.0107	34.3437	15.0782	58.579	420.981	20.003	62.0657	25.6247	0	0	27.4886	0	0	0	0	20.9112	59.4267	0	16.1034	31.1223	0	24.6201	19.3535	0	0	22.5691	33.5213	0	0	20.8782	0	0	0	0	0	0	0	0	0	0	0	0	0	0	0	0	0	0	7.63792	1.94235	9.63796	0	0	0	0	6.49425	24.0379	0	0	0	33.632	3.01913	9.68616	0	9.00568	0	0	17.0608	5.44535	2.0797	9.30847	9.32716	3.81683	0	6.29198	9.91667	15.5144	0	12.6274	0	0.878925	5.98878	30.5996	1.72893	5.9135	2.50904	8.90417	0	0	12.1817	0	12.3003	0	0	0	0	0	0	0	0	0	0	0	36.7335	0	0	0	14.5901	0	0	0	0	0	0	0	17.6738	31.4962	0	0	24.8384	0	0	29.4954	19.73	0	31.184	35.9161	0	0	0	14.9588	0	8.75396	0	0	0	0
gene8805	LOC101463269	NW_019376430.1	-	173073	182805	12.47	0.387	0	0	0	0	0	0	0	0	30.7191	0	0	0	0	0	0	0	0	0	0	0	0	0	0	0	0	0	0	0	0	0	0	0	0	0	0	0	0	0	0	0	0	0	0	0	0	0	0	0	0	0	0	0	0	0	0	0	0	0	0	0	0	0	0	0	0	0	0	0	0	0	0	0	0	0	0	0	0	0	0	0	0	0	0	31.6611	0	0	0	0	0	0	0	0	0	0	0	0	0	0	0	0	0	0	0	0	0	0	0	0	0	0	0	0	0	0	0	0	0	0	0	0	0	0	0	0	0	0	0	0	0	0	0	0	0	0	0	0	0	0	0	0	0	0	0	0	0	0	0	0	0	0	0	0	0	0	0	0	0	0	0	0
gene8806	LOC101448432	NW_019376430.1	-	184985	195746	59.05	0.684	0	0	0	0	0	0	0	0	0	0	0	0	0	0	0	0	0	0	0	0	0	0	0	0	0	0	0	0	0	0	0	0	0	0	0	0	0	0	0	0	0	0	0	0	0	0	0	0	0	0	0	0	0	0	0	0	0	0	0	0	0	0	0	0	0	0	0	0	0	0	0	0	0	0	0	0	0	0	0	0	0	0	0	0	0	0	0	0	0	0	0	0	0	0	0	0	0	0	0	0	0	0	0	0	0	0	0	0	0	0	110.14	0	0	0	0	0	0	0	0	0	0	0	0	0	0	0	0	0	0	0	0	0	0	0	0	0	0	0	0	0	0	0	0	0	0	0	0	0	0	0	0	0	0	0	0	0	0	0	0	0
gene8807	LOC101459070	NW_019376430.1	-	196159	197096	5.55	0	0	0	0	0	0	0	0	0	0	0	0	0	0	0	0	0	0	0	0	0	0	0	0	0	0	0	0	0	0	0	0	0	0	0	0	0	0	0	0	0	0	0	0	0	0	0	0	0	0	0	0	0	0	0	0	0	0	0	0	0	0	0	0	0	0	0	0	0	0	0	0	0	0	0	0	0	0	0	0	0	0	0	0	0	0	0	0	0	0	0	0	0	0	0	0	0	0	0	0	0	0	0	0	0	0	0	0	0	0	0	0	0	0	0	0	0	0	0	0	0	0	0	0	0	0	0	0	0	0	0	0	0	0	0	0	0	0	0	0	0	0	0	0	0	0	0	0	0	0	0	0	0	0	0	0	0	0	0	0	0
gene8808	-	NW_019376430.1	+	197143	216433	43.94	4.033	0	0	0	0	0	0	137.547	0	99.0453	57.8062	0	0	0	0	0	0	0	0	0	0	0	0	0	0	0	0	0	0	0	0	0	0	0	0	0	0	0	0	0	0	0	0	0	0	0	0	0	0	0	0	0	0	0	28.6838	0	0	0	0	0	0	0	0	0	0	0	0	0	0	0	0	0	0	0	0	53.0862	0	0	0	0	79.5401	0	0	0	0	0	0	0	0	0	0	20.6119	0	0	33.7959	0	0	0	0	0	0	0	0	0	0	0	0	8.99143	0	0	0	100.146	0	0	29.986	0	0	0	0	0	0	0	0	0	0	0	0	0	0	0	0	0	0	0	0	0	0	0	0	0	0	0	0	0	0	0	0	0	0	0	0	0	0	0	0	0	0	0	0	0	0
gene8809	LOC101448830	NW_019376430.1	-	198696	202198	35.7	2.828	0	0	0	31.1465	0	0	0	0	120.388	0	0	0	0	0	0	0	77.1152	0	0	0	0	21.2435	0	0	0	0	0	0	0	0	33.6196	0	0	0	41.741	0	0	0	0	25.716	0	0	0	0	0	0	0	0	0	0	0	0	0	0	0	0	0	0	0	0	14.7754	0	0	0	0	0	0	8.66829	0	0	0	0	0	0	0	0	0	0	0	0	0	0	0	0	0	0	0	0	0	0	0	0	0	0	0	0	19.439	43.0197	0	0	5.93775	0	0	0	0	0	0	0	0	0	0	0	0	0	0	0	0	0	0	0	0	0	0	0	0	0	0	0	0	0	0	0	0	0	0	0	0	0	0	0	0	0	0	0	0	0	0	0	0	0	0	0	0	0	0	0	0	0	0	12.4577
gene881	TRNAP-UGG	NW_019376243.1	+	2313510	2313581	0	0	0	0	0	0	0	0	0	0	0	0	0	0	0	0	0	0	0	0	0	0	0	0	0	0	0	0	0	0	0	0	0	0	0	0	0	0	0	0	0	0	0	0	0	0	0	0	0	0	0	0	0	0	0	0	0	0	0	0	0	0	0	0	0	0	0	0	0	0	0	0	0	0	0	0	0	0	0	0	0	0	0	0	0	0	0	0	0	0	0	0	0	0	0	0	0	0	0	0	0	0	0	0	0	0	0	0	0	0	0	0	0	0	0	0	0	0	0	0	0	0	0	0	0	0	0	0	0	0	0	0	0	0	0	0	0	0	0	0	0	0	0	0	0	0	0	0	0	0	0	0	0	0	0	0	0	0	0	0	0	0
gene8810	-	NW_019376430.1	-	203117	204895	53.32	8.813	0	0	0	0	0	0	68.7275	0	126.268	146.556	0	0	0	0	0	0	0	131.097	0	0	0	0	0	0	0	0	0	0	0	0	0	0	0	0	0	0	0	0	0	0	0	0	0	0	0	0	0	0	0	0	0	0	0	0	0	0	0	0	0	0	0	0	0	0	0	0	0	0	0	0	0	0	0	0	325.738	0	0	0	0	163.357	0	0	0	0	0	0	0	65.8995	128.37	0	0	0	0	0	35.7697	0	62.7036	0	0	0	0	0	0	0	0	0	0	0	0	0	65.7377	0	0	45.5052	0	0	0	0	0	0	0	0	0	0	0	0	0	0	0	0	0	0	0	0	0	0	0	0	0	0	0	0	53.2021	0	0	0	0	0	0	0	0	0	0	0	0	0	0	0	0	0
gene8811	-	NW_019376430.1	-	210437	219802	4.65	0	0	0	0	0	0	0	0	0	0	0	0	0	0	0	0	0	0	0	0	0	0	0	0	0	0	0	0	0	0	0	0	0	0	0	0	0	0	0	0	0	0	0	0	0	0	0	0	0	0	0	0	0	0	0	0	0	0	0	0	0	0	0	0	0	0	0	0	0	0	0	0	0	0	0	0	0	0	0	0	0	0	0	0	0	0	0	0	0	0	0	0	0	0	0	0	0	0	0	0	0	0	0	0	0	0	0	0	0	0	0	0	0	0	0	0	0	0	0	0	0	0	0	0	0	0	0	0	0	0	0	0	0	0	0	0	0	0	0	0	0	0	0	0	0	0	0	0	0	0	0	0	0	0	0	0	0	0	0	0	0
gene8812	LOC105665453	NW_019376430.1	+	219980	221350	1.75	0.16	0	0	0	0	0	0	0	0	0	0	0	0	0	0	0	0	0	0	0	0	0	0	0	0	0	0	0	0	0	0	0	0	0	0	0	0	0	0	0	0	0	0	0	0	0	0	0	0	0	0	0	0	0	0	0	0	0	0	0	0	0	0	0	0	0	0	0	0	0	0	0	0	0	0	0	0	0	0	0	0	0	0	0	13.5138	0	0	0	12.2484	0	0	0	0	0	0	0	0	0	0	0	0	0	0	0	0	0	0	0	0	0	0	0	0	0	0	0	0	0	0	0	0	0	0	0	0	0	0	0	0	0	0	0	0	0	0	0	0	0	0	0	0	0	0	0	0	0	0	0	0	0	0	0	0	0	0	0	0	0	0	0	0
gene8813	-	NW_019376430.1	-	220837	227639	26.24	0.569	0	0	0	0	0	0	0	0	0	0	0	0	0	0	74.9767	0	0	0	0	0	0	0	0	0	0	0	0	0	0	0	0	0	0	0	0	0	0	0	0	0	0	0	0	0	0	0	0	0	0	0	0	0	0	0	0	0	0	0	0	0	0	0	0	0	0	0	0	0	0	0	0	0	0	0	0	0	0	0	0	0	0	0	0	0	0	0	0	0	0	0	0	0	0	0	0	0	0	16.6283	0	0	0	0	0	0	0	0	0	0	0	0	0	0	0	0	0	0	0	0	0	0	0	0	0	0	0	0	0	0	0	0	0	0	0	0	0	0	0	0	0	0	0	0	0	0	0	0	0	0	0	0	0	0	0	0	0	0	0	0	0	0
gene8814	LOC101450812	NW_019376430.1	-	231672	236420	3.44	0	0	0	0	0	0	0	0	0	0	0	0	0	0	0	0	0	0	0	0	0	0	0	0	0	0	0	0	0	0	0	0	0	0	0	0	0	0	0	0	0	0	0	0	0	0	0	0	0	0	0	0	0	0	0	0	0	0	0	0	0	0	0	0	0	0	0	0	0	0	0	0	0	0	0	0	0	0	0	0	0	0	0	0	0	0	0	0	0	0	0	0	0	0	0	0	0	0	0	0	0	0	0	0	0	0	0	0	0	0	0	0	0	0	0	0	0	0	0	0	0	0	0	0	0	0	0	0	0	0	0	0	0	0	0	0	0	0	0	0	0	0	0	0	0	0	0	0	0	0	0	0	0	0	0	0	0	0	0	0	0
gene8815	LOC101450997	NW_019376430.1	-	242535	249375	0.78	0	0	0	0	0	0	0	0	0	0	0	0	0	0	0	0	0	0	0	0	0	0	0	0	0	0	0	0	0	0	0	0	0	0	0	0	0	0	0	0	0	0	0	0	0	0	0	0	0	0	0	0	0	0	0	0	0	0	0	0	0	0	0	0	0	0	0	0	0	0	0	0	0	0	0	0	0	0	0	0	0	0	0	0	0	0	0	0	0	0	0	0	0	0	0	0	0	0	0	0	0	0	0	0	0	0	0	0	0	0	0	0	0	0	0	0	0	0	0	0	0	0	0	0	0	0	0	0	0	0	0	0	0	0	0	0	0	0	0	0	0	0	0	0	0	0	0	0	0	0	0	0	0	0	0	0	0	0	0	0	0
gene8816	LOC110118954	NW_019376430.1	-	252326	253098	0	0	0	0	0	0	0	0	0	0	0	0	0	0	0	0	0	0	0	0	0	0	0	0	0	0	0	0	0	0	0	0	0	0	0	0	0	0	0	0	0	0	0	0	0	0	0	0	0	0	0	0	0	0	0	0	0	0	0	0	0	0	0	0	0	0	0	0	0	0	0	0	0	0	0	0	0	0	0	0	0	0	0	0	0	0	0	0	0	0	0	0	0	0	0	0	0	0	0	0	0	0	0	0	0	0	0	0	0	0	0	0	0	0	0	0	0	0	0	0	0	0	0	0	0	0	0	0	0	0	0	0	0	0	0	0	0	0	0	0	0	0	0	0	0	0	0	0	0	0	0	0	0	0	0	0	0	0	0	0	0	0
gene8817	LOC101450109	NW_019376431.1	-	1053	27075	0	0	0	0	0	0	0	0	0	0	0	0	0	0	0	0	0	0	0	0	0	0	0	0	0	0	0	0	0	0	0	0	0	0	0	0	0	0	0	0	0	0	0	0	0	0	0	0	0	0	0	0	0	0	0	0	0	0	0	0	0	0	0	0	0	0	0	0	0	0	0	0	0	0	0	0	0	0	0	0	0	0	0	0	0	0	0	0	0	0	0	0	0	0	0	0	0	0	0	0	0	0	0	0	0	0	0	0	0	0	0	0	0	0	0	0	0	0	0	0	0	0	0	0	0	0	0	0	0	0	0	0	0	0	0	0	0	0	0	0	0	0	0	0	0	0	0	0	0	0	0	0	0	0	0	0	0	0	0	0	0	0
gene8818	LOC101461370	NW_019376431.1	+	120767	125139	0	0	0	0	0	0	0	0	0	0	0	0	0	0	0	0	0	0	0	0	0	0	0	0	0	0	0	0	0	0	0	0	0	0	0	0	0	0	0	0	0	0	0	0	0	0	0	0	0	0	0	0	0	0	0	0	0	0	0	0	0	0	0	0	0	0	0	0	0	0	0	0	0	0	0	0	0	0	0	0	0	0	0	0	0	0	0	0	0	0	0	0	0	0	0	0	0	0	0	0	0	0	0	0	0	0	0	0	0	0	0	0	0	0	0	0	0	0	0	0	0	0	0	0	0	0	0	0	0	0	0	0	0	0	0	0	0	0	0	0	0	0	0	0	0	0	0	0	0	0	0	0	0	0	0	0	0	0	0	0	0	0
gene8819	LOC101462030	NW_019376432.1	+	13811	197783	0	0	0	0	0	0	0	0	0	0	0	0	0	0	0	0	0	0	0	0	0	0	0	0	0	0	0	0	0	0	0	0	0	0	0	0	0	0	0	0	0	0	0	0	0	0	0	0	0	0	0	0	0	0	0	0	0	0	0	0	0	0	0	0	0	0	0	0	0	0	0	0	0	0	0	0	0	0	0	0	0	0	0	0	0	0	0	0	0	0	0	0	0	0	0	0	0	0	0	0	0	0	0	0	0	0	0	0	0	0	0	0	0	0	0	0	0	0	0	0	0	0	0	0	0	0	0	0	0	0	0	0	0	0	0	0	0	0	0	0	0	0	0	0	0	0	0	0	0	0	0	0	0	0	0	0	0	0	0	0	0	0
gene882	TRNAC-GCA	NW_019376243.1	-	2313923	2313994	0	0	0	0	0	0	0	0	0	0	0	0	0	0	0	0	0	0	0	0	0	0	0	0	0	0	0	0	0	0	0	0	0	0	0	0	0	0	0	0	0	0	0	0	0	0	0	0	0	0	0	0	0	0	0	0	0	0	0	0	0	0	0	0	0	0	0	0	0	0	0	0	0	0	0	0	0	0	0	0	0	0	0	0	0	0	0	0	0	0	0	0	0	0	0	0	0	0	0	0	0	0	0	0	0	0	0	0	0	0	0	0	0	0	0	0	0	0	0	0	0	0	0	0	0	0	0	0	0	0	0	0	0	0	0	0	0	0	0	0	0	0	0	0	0	0	0	0	0	0	0	0	0	0	0	0	0	0	0	0	0	0
gene8820	LOC101460475	NW_019376433.1	-	2096	4362	0.26	0	0	0	0	0	0	0	0	0	0	0	0	0	0	0	0	0	0	0	0	0	0	0	0	0	0	0	0	0	0	0	0	0	0	0	0	0	0	0	0	0	0	0	0	0	0	0	0	0	0	0	0	0	0	0	0	0	0	0	0	0	0	0	0	0	0	0	0	0	0	0	0	0	0	0	0	0	0	0	0	0	0	0	0	0	0	0	0	0	0	0	0	0	0	0	0	0	0	0	0	0	0	0	0	0	0	0	0	0	0	0	0	0	0	0	0	0	0	0	0	0	0	0	0	0	0	0	0	0	0	0	0	0	0	0	0	0	0	0	0	0	0	0	0	0	0	0	0	0	0	0	0	0	0	0	0	0	0	0	0	0
gene8821	LOC101460841	NW_019376433.1	-	8917	12897	50.71	1.568	0	0	0	17.4346	0	0	0	0	0	0	0	0	0	0	0	0	0	0	0	0	0	0	0	0	0	0	0	0	0	0	0	0	0	0	0	0	0	0	0	0	0	0	0	0	0	0	0	0	0	0	0	0	0	0	0	0	0	0	0	0	0	0	0	0	0	0	0	0	0	0	0	0	12.2116	0	97.8403	0	0	0	0	0	0	0	0	0	0	0	0	0	0	0	0	0	0	0	25.6311	0	0	22.7913	0	0	0	0	0	0	0	0	0	0	0	0	0	18.6687	0	0	0	0	0	0	0	0	0	0	0	0	0	57.9451	0	0	0	0	0	0	0	0	0	0	0	0	0	0	0	0	0	0	0	0	0	0	0	0	0	0	0	0	0	0	0	0	0	0
gene8822	LOC101460663	NW_019376433.1	+	12206	13868	1.34	1.314	0	0	0	0	0	0	37.0325	0	0	27.0402	0	0	0	0	0	0	0	0	0	57.8603	0	0	0	0	0	0	0	0	0	0	0	0	0	0	0	0	0	0	0	0	0	0	0	0	0	0	0	0	0	0	0	0	0	0	0	0	0	0	0	0	0	0	0	0	0	0	0	0	0	0	0	0	0	0	0	0	0	0	0	9.44817	0	0	0	31.0146	0	0	0	0	0	0	0	0	0	12.3722	0	0	0	0	0	0	0	0	0	0	0	0	0	0	0	0	0	0	0	0	0	0	0	0	0	0	0	0	0	0	0	0	36.7335	0	0	0	0	0	0	0	0	0	0	0	0	0	0	0	0	0	0	0	0	0	0	0	0	0	0	0	0	0	0	0	0	0
gene8823	LOC101461142	NW_019376433.1	-	15557	25995	10.13	11.925	0	0	0	0	0	0	0	0	206.337	276.937	0	0	0	0	0	0	0	0	516.98	0	0	0	0	0	0	0	0	0	0	0	0	0	0	0	0	0	0	0	0	0	29.9168	0	0	0	0	0	0	0	0	0	0	0	0	0	0	0	0	0	0	0	0	0	0	10.9921	0	0	0	12.2617	0	0	0	0	0	0	286.09	0	0	0	0	234.747	0	0	0	0	0	0	0	0	0	0	0	0	0	43.4537	0	0	0	37.9808	0	9.83633	0	0	0	0	0	0	0	0	0	0	177.344	0	0	61.6663	0	0	15.3603	0	0	0	0	0	0	0	0	0	0	0	0	0	0	0	0	0	0	0	0	0	0	0	0	0	0	0	0	0	0	0	0	0	0	0	0	0	0	0	0	0	0	0
gene8824	.	NW_019376433.1	-	306074	309750	0.32	0.716	0	0	0	0	0	0	0	0	0	0	0	0	0	0	0	0	0	0	0	0	0	0	0	0	0	0	0	0	0	0	0	0	0	0	0	0	0	0	0	0	0	0	0	0	0	0	0	0	0	0	0	0	0	0	0	0	0	0	0	0	0	0	0	0	0	0	0	0	0	0	0	0	0	0	0	0	0	0	0	0	0	0	0	0	0	0	0	0	0	0	0	0	0	0	0	0	0	0	0	0	0	0	0	0	0	0	0	0	0	8.90417	0	9.60104	0	0	0	0	0	0	0	0	0	0	0	0	0	0	0	0	0	0	0	0	0	0	0	0	0	0	0	0	0	37.4379	59.3436	0	0	0	0	0	0	0	0	0	0	0	0	0	0	0	0	0
gene8825	LOC101454733	NW_019376433.1	+	448001	485250	0.02	0	0	0	0	0	0	0	0	0	0	0	0	0	0	0	0	0	0	0	0	0	0	0	0	0	0	0	0	0	0	0	0	0	0	0	0	0	0	0	0	0	0	0	0	0	0	0	0	0	0	0	0	0	0	0	0	0	0	0	0	0	0	0	0	0	0	0	0	0	0	0	0	0	0	0	0	0	0	0	0	0	0	0	0	0	0	0	0	0	0	0	0	0	0	0	0	0	0	0	0	0	0	0	0	0	0	0	0	0	0	0	0	0	0	0	0	0	0	0	0	0	0	0	0	0	0	0	0	0	0	0	0	0	0	0	0	0	0	0	0	0	0	0	0	0	0	0	0	0	0	0	0	0	0	0	0	0	0	0	0	0
gene8826	LOC101461857	NW_019376433.1	+	536924	537369	0	3.396	0	0	0	0	0	0	0	0	10.7625	0	0	0	0	0	0	0	0	0	0	0	0	30.3479	23.1868	0	0	0	0	0	0	0	0	0	0	0	41.741	0	0	0	0	0	14.3264	0	0	0	0	0	0	0	0	0	17.616	0	0	0	0	0	0	0	0	0	0	0	0	34.1483	0	0	25.4729	21.8695	0	0	20.0794	0	8.31955	0	7.20441	0	8.24854	16.1742	30.3197	0	0	0	0	0	0	0	0	0	0	0	0	0	0	0	0	0	0	11.6982	0	0	33.6776	0	0	6.3227	0	17.2265	36.3799	11.7457	0	0	0	0	34.2373	10.5842	0	0	30.734	0	0	0	0	0	0	18.3709	0	0	0	0	0	0	0	0	0	0	0	0	0	11.0191	0	0	0	0	0	0	0	0	0	0	0	0	0	0	0	14.9588	0	0	0	0	0	0
gene8827	LOC101462036	NW_019376433.1	-	551822	552260	0.04	6.368	0	0	0	0	0	0	0	0	0	0	0	0	0	0	0	0	0	0	0	0	0	62.1292	12.0045	0	0	0	0	0	0	0	0	0	0	0	0	0	26.8465	0	0	0	47.3496	16.1034	0	0	0	0	0	0	0	0	0	0	20.4697	0	0	0	0	0	0	29.0133	0	0	0	87.2052	19.1415	0	60.5175	30.8739	0	0	23.4702	0	32.5404	0	0	0	0	37.3896	0	0	0	29.2464	0	0	0	0	10.6851	0	0	0	0	0	0	0	0	0	0	34.5464	0	9.83633	77.6422	13.0403	0	11.1894	0	35.7544	38.4781	12.8431	0	8.90417	0	37.1059	21.5878	10.4353	0	0	31.3061	0	0	12.5715	0	0	18.87	0	0	26.9757	0	0	0	0	0	0	17.6592	0	0	0	0	0	16.2602	0	0	0	0	45.2241	0	0	0	0	0	0	0	0	0	0	0	0	0	0	0	0
gene8828	LOC101462384	NW_019376433.1	-	556378	556820	0	0.094	0	0	0	0	0	0	0	0	0	0	0	0	0	0	0	0	0	0	0	0	0	0	0	0	0	0	0	0	0	0	0	0	0	0	0	0	0	0	0	0	0	0	0	0	0	0	0	0	0	0	0	0	0	0	0	0	0	0	0	0	0	0	0	0	0	0	0	8.66829	0	0	0	0	0	0	0	0	0	0	0	0	0	0	0	0	0	0	0	0	0	0	0	0	0	0	0	0	0	0	0	0	0	0	0	0	0	0	0	6.46217	0	0	0	0	0	0	0	0	0	0	0	0	0	0	0	0	0	0	0	0	0	0	0	0	0	0	0	0	0	0	0	0	0	0	0	0	0	0	0	0	0	0	0	0	0	0	0	0	0	0	0	0
gene8829	LOC101462213	NW_019376433.1	-	560961	561403	0	6.211	0	0	0	0	0	0	0	0	0	0	0	0	0	0	0	62.5111	0	0	0	0	0	117.209	12.0045	0	0	0	0	0	0	0	0	0	0	0	0	0	0	0	0	0	28.565	0	31.1223	0	0	0	0	0	22.5691	0	0	0	20.4697	0	0	0	0	0	0	0	0	0	0	70.1858	9.67829	0	45.2033	30.6782	0	9.47715	0	22	7.94024	0	0	0	0	52.8341	0	0	0	0	0	0	0	0	0	0	0	0	0	0	0	10.9905	0	0	0	23.2165	0	0	65.4887	23.8501	0	18.1605	7.33162	0	31.0187	6.46217	0	0	0	26.8706	22.7663	0	0	0	45.6244	0	0	0	0	0	0	0	0	26.9757	0	0	0	0	0	0	0	0	0	0	0	0	23.2844	0	0	0	48.9218	76.5781	0	0	0	0	0	0	0	0	0	0	0	0	0	0	0	0
gene883	TRNAC-GCA	NW_019376243.1	-	2315069	2315140	0	0	0	0	0	0	0	0	0	0	0	0	0	0	0	0	0	0	0	0	0	0	0	0	0	0	0	0	0	0	0	0	0	0	0	0	0	0	0	0	0	0	0	0	0	0	0	0	0	0	0	0	0	0	0	0	0	0	0	0	0	0	0	0	0	0	0	0	0	0	0	0	0	0	0	0	0	0	0	0	0	0	0	0	0	0	0	0	0	0	0	0	0	0	0	0	0	0	0	0	0	0	0	0	0	0	0	0	0	0	0	0	0	0	0	0	0	0	0	0	0	0	0	0	0	0	0	0	0	0	0	0	0	0	0	0	0	0	0	0	0	0	0	0	0	0	0	0	0	0	0	0	0	0	0	0	0	0	0	0	0	0
gene8830	LOC101454911	NW_019376433.1	-	567051	567463	0	0	0	0	0	0	0	0	0	0	0	0	0	0	0	0	0	0	0	0	0	0	0	0	0	0	0	0	0	0	0	0	0	0	0	0	0	0	0	0	0	0	0	0	0	0	0	0	0	0	0	0	0	0	0	0	0	0	0	0	0	0	0	0	0	0	0	0	0	0	0	0	0	0	0	0	0	0	0	0	0	0	0	0	0	0	0	0	0	0	0	0	0	0	0	0	0	0	0	0	0	0	0	0	0	0	0	0	0	0	0	0	0	0	0	0	0	0	0	0	0	0	0	0	0	0	0	0	0	0	0	0	0	0	0	0	0	0	0	0	0	0	0	0	0	0	0	0	0	0	0	0	0	0	0	0	0	0	0	0	0	0
gene8831	LOC101462561	NW_019376433.1	+	568055	568452	0	5.925	0	0	0	0	0	0	0	0	0	0	0	0	0	0	0	0	0	0	0	0	16.6274	21.2435	0	0	0	0	0	0	20.003	18.9336	25.6247	0	0	0	41.741	0	0	0	0	0	14.3264	0	0	0	0	0	0	0	22.5691	0	32.5362	0	20.4697	0	29.2327	0	0	0	0	0	0	0	0	68.6251	63.0555	0	43.0033	8.66829	0	34.953	9.31733	0	8.31955	0	0	0	0	21.7695	6.49425	0	0	25.6285	0	0	0	0	0	0	0	11.6441	13.1544	0	0	32.7552	0	0	0	11.6982	0	0	77.7963	0	0	0	0	16.7545	0	22.2923	22.2442	0	0	0	0	10.5842	0	0	21.3758	0	0	24.6384	0	0	0	0	0	0	0	0	0	0	0	0	0	0	0	21.8215	0	11.0191	0	0	0	0	45.5926	26.2266	0	0	0	0	31.184	0	0	0	0	0	0	0	0	0	0	0
gene8832	LOC101463108	NW_019376433.1	-	576002	576385	0.02	5.591	20.4142	0	0	0	0	0	0	0	0	0	0	0	0	0	0	0	0	0	0	0	0	117.321	0	0	0	16.5258	0	0	0	0	0	0	0	0	0	0	0	174.768	0	0	0	0	0	0	0	19.3535	0	0	0	0	0	19.3583	20.4697	0	0	0	0	0	0	0	0	0	0	11.8557	18.1855	0	39.4491	16.12	0	0	0	8.57902	8.31955	0	0	0	0	49.6699	12.6265	0	0	0	0	0	0	0	0	0	0	11.6441	0	0	0	10.9905	0	0	0	23.6869	24.0404	9.83633	54.5314	0	11.4421	7.68075	7.33162	8.62664	16.9844	0	7.92701	0	0	21.1622	15.1948	0	0	0	26.5139	0	14.6448	21.7144	0	0	0	0	0	0	0	0	0	26.9008	0	0	0	0	0	0	0	0	0	0	0	0	0	26.2266	0	0	0	0	0	0	0	0	0	0	0	0	0	0	0	0
gene8833	-	NW_019376433.1	+	633041	638459	24.73	4.449	0	0	60.2195	0	0	0	99.2542	0	0	55.3623	0	0	125.044	72.6962	0	0	0	0	0	0	0	0	0	0	0	0	0	0	0	0	0	0	0	50.7865	0	0	0	0	0	0	0	0	0	0	47.7298	0	0	0	0	0	0	0	0	0	0	0	0	0	0	0	0	0	0	0	0	0	0	0	0	0	0	0	0	0	0	0	0	0	0	0	0	0	0	0	0	30.6709	0	0	0	0	0	0	0	0	0	0	0	0	0	0	10.2714	0	0	0	0	0	0	0	0	0	34.1821	0	0	15.0881	0	0	0	0	0	0	0	0	0	0	0	0	0	0	0	0	0	20.0928	0	0	0	0	0	0	0	0	0	0	0	0	0	0	0	0	0	0	0	0	0	0	0	27.5725	0	7.09549	0	0
gene8834	LOC101448612	NW_019376433.1	-	639724	643742	13.58	26.172	54.9219	0	49.2231	8.11112	58.3133	9.20838	28.4393	89.0816	24.0773	27.0402	71.5731	77.6176	57.6881	52.7464	138.223	113.052	77.3031	105.201	189.971	66.2012	7.47854	34.9966	9.63032	77.578	38.3542	28.1518	0	0	25.4557	18.9336	98.8077	75.2377	77.9054	42.8791	62.0255	51.4832	39.4163	174.768	11.3347	25.716	37.1857	95.775	46.0708	33.5026	5.97826	94.2566	117.912	321.326	13.0948	17.3542	17.616	0	0	16.5025	0	0	34.0526	28.9001	0	42.8253	14.7754	16.0825	11.3193	0	0	13.2064	9.60644	8.66829	10.7276	0	15.5714	7.5478	15.3592	9.63796	23.9293	18.8251	5.5159	4.40246	7.8672	34.9702	12.4543	14.2209	44.255	17.9025	16.4411	12.0201	2.54956	20.2722	17.798	0	14.5948	3.40599	12.0518	13.1275	0.952368	12.8649	7.98161	0	2.87255	18.2241	0	5.3994	46.1478	4.96916	8.91888	23.9885	0	9.50838	7.92701	0	0	17.0018	12.1817	10.5842	23.6458	36.6522	0	0	0	0	0	0	0	18.3709	0	26.9757	0	0	0	26.9008	14.5901	11.6349	0	0	17.0786	0	0	0	10.4137	31.4962	20.7581	0	0	0	38.2345	19.3455	15.8818	0	0	28.6344	0	20.6464	23.9264	14.9588	0	12.6968	0	0	0	12.4577
gene8835	LOC101448975	NW_019376433.1	+	644108	647038	2.76	0.381	0	0	0	0	0	0	0	0	0	0	0	0	0	0	0	0	0	0	0	0	0	0	0	0	0	0	0	0	0	0	0	0	0	0	0	0	0	0	0	0	0	0	0	0	0	0	0	0	0	0	0	0	0	0	0	0	0	0	0	0	0	0	0	0	0	0	0	0	0	0	0	0	0	0	35.6356	0	0	0	0	0	0	0	0	0	0	0	0	0	25.7384	0	0	0	0	0	0	0	0	0	0	0	0	0	0	0	0	0	0	0	0	0	0	0	0	0	0	0	0	0	0	0	0	0	0	0	0	0	0	0	0	0	0	0	0	0	0	0	0	0	0	0	0	0	0	0	0	0	0	0	0	0	0	0	0	0	0	0	0	0	0	0
gene8836	LOC101448785	NW_019376433.1	-	645024	645705	26.5	40.23	50.6793	25.2418	49.0883	44.5114	96.3499	34.6082	313.716	60.4061	177.091	206.142	81.5296	50.1106	80.8793	88.9829	70.9247	62.5111	78.7501	79.1934	113.967	218.873	33.1288	23.429	15.9877	23.1039	25.7651	23.8314	29.9818	271.647	33.6961	26.2966	49.7674	15.6039	50.3402	62.9367	76.2227	25.7206	44.2178	174.768	18.8803	42.9352	20.6463	44.3209	46.878	78.1842	33.5524	60.5784	85.5855	321.326	39.817	37.5652	0	17.6304	15.0882	20.5673	29.2327	38.1411	34.0526	28.9001	28.9617	28.0728	9.18411	0	0	0	9.67829	0	0	20.1008	6.35515	9.47715	26.0829	7.63792	18.9623	14.6114	217.481	18.8251	8.24854	16.3061	2.7749	203.973	0	20.7835	33.6465	84.4459	17.4212	46.7068	0	56.1659	96.4862	11.6441	26.7358	5.62343	50.3384	20.4275	6.53187	23.3369	19.4816	29.3238	15.5327	31.2262	10.4024	9.2237	127.725	28.9806	24.2818	34.5716	6.73205	6.46217	34.9126	14.0926	135.435	20.8972	0	23.0049	4.80745	89.7158	17.7985	13.3611	13.001	12.5715	19.1979	25.0209	30.8927	33.9245	26.7951	0	0	43.5623	70.7079	16.632	16.8276	0	0	0	0	0	0	0	20.4195	0	0	0	14.7326	63.6041	0	0	35.4471	0	0	28.6344	0	7.22018	0	0	17.7152	49.7104	0	7.09549	16.6244	8.71851
gene8837	LOC101449154	NW_019376433.1	-	647141	648313	0.44	0.31	49.97	0	0	0	0	0	0	0	0	0	0	0	0	0	0	0	0	0	0	0	0	0	0	0	0	0	0	0	0	0	0	0	0	0	0	0	0	0	0	0	0	0	0	0	0	0	0	0	0	0	0	0	0	0	0	0	0	0	0	0	0	0	0	0	0	0	0	0	0	0	0	0	0	0	0	0	0	0	0	0	0	0	0	0	0	0	0	0	0	0	0	0	0	0	0	0	0	0	0	0	0	0	0	0	0	0	0	0	0	0	0	0	0	0	0	0	0	0	0	0	0	0	0	0	0	0	0	0	0	0	0	0	0	0	0	0	0	0	0	0	0	0	0	0	0	0	0	0	0	0	0	0	0	0	0	0	0	0	0	0
gene8838	LOC101455096	NW_019376433.1	+	661135	682933	0.03	0	0	0	0	0	0	0	0	0	0	0	0	0	0	0	0	0	0	0	0	0	0	0	0	0	0	0	0	0	0	0	0	0	0	0	0	0	0	0	0	0	0	0	0	0	0	0	0	0	0	0	0	0	0	0	0	0	0	0	0	0	0	0	0	0	0	0	0	0	0	0	0	0	0	0	0	0	0	0	0	0	0	0	0	0	0	0	0	0	0	0	0	0	0	0	0	0	0	0	0	0	0	0	0	0	0	0	0	0	0	0	0	0	0	0	0	0	0	0	0	0	0	0	0	0	0	0	0	0	0	0	0	0	0	0	0	0	0	0	0	0	0	0	0	0	0	0	0	0	0	0	0	0	0	0	0	0	0	0	0	0
gene8839	LOC101455273	NW_019376433.1	+	689366	698936	0.01	0	0	0	0	0	0	0	0	0	0	0	0	0	0	0	0	0	0	0	0	0	0	0	0	0	0	0	0	0	0	0	0	0	0	0	0	0	0	0	0	0	0	0	0	0	0	0	0	0	0	0	0	0	0	0	0	0	0	0	0	0	0	0	0	0	0	0	0	0	0	0	0	0	0	0	0	0	0	0	0	0	0	0	0	0	0	0	0	0	0	0	0	0	0	0	0	0	0	0	0	0	0	0	0	0	0	0	0	0	0	0	0	0	0	0	0	0	0	0	0	0	0	0	0	0	0	0	0	0	0	0	0	0	0	0	0	0	0	0	0	0	0	0	0	0	0	0	0	0	0	0	0	0	0	0	0	0	0	0	0	0
gene884	TRNAC-GCA	NW_019376243.1	-	2316516	2316587	0	0.129	0	0	0	0	0	0	0	0	0	0	0	0	0	0	0	0	0	0	0	0	0	0	0	0	0	0	0	0	0	0	0	0	0	0	0	0	0	0	0	0	0	0	0	0	0	0	0	0	0	0	0	0	0	0	0	0	0	0	0	0	0	0	0	0	0	0	0	0	0	0	0	0	0	0	0	0	0	0	0	0	0	0	0	0	0	0	0	0	0	0	0	0	0	10.9905	0	0	0	0	0	9.83633	0	0	0	0	0	0	0	0	0	0	0	0	0	0	0	0	0	0	0	0	0	0	0	0	0	0	0	0	0	0	0	0	0	0	0	0	0	0	0	0	0	0	0	0	0	0	0	0	0	0	0	0	0	0	0	0	0	0	0	0
gene8840	LOC101449336	NW_019376433.1	-	698929	703980	2.29	0.398	0	0	0	0	0	0	0	0	0	0	0	0	0	0	0	0	0	0	0	0	0	0	0	0	0	0	0	0	0	0	0	0	0	0	0	0	0	0	0	0	0	0	0	0	0	0	0	0	0	0	0	0	0	0	0	0	0	0	0	0	0	0	0	0	0	0	0	0	0	0	0	0	0	0	0	0	0	0	0	0	0	0	35.7638	0	0	0	0	0	0	0	0	0	0	0	0	0	0	0	0	0	0	0	0	0	0	0	0	0	0	0	28.3312	0	0	0	0	0	0	0	0	0	0	0	0	0	0	0	0	0	0	0	0	0	0	0	0	0	0	0	0	0	0	0	0	0	0	0	0	0	0	0	0	0	0	0	0	0	0	0	0	0
gene8841	LOC101455439	NW_019376433.1	+	704562	718773	34.54	66.673	140.612	123.248	209.411	167.715	182.965	130.356	104.834	204.264	78.8874	101.605	337.632	156.293	237.242	254.367	396.249	216.705	156.791	172.675	272.245	327.17	75.8871	57.3798	73.7535	74.302	228.128	124.166	59.8904	543.294	127.006	249.944	36.093	129.78	222.407	83.3255	120.782	98.4095	148.171	0	221.965	85.9665	71.2298	21.693	0	39.7474	72.208	31.3129	149.455	321.326	20.6211	86.4899	27.9943	0	20.4697	23.0417	0	0	34.0526	85.9087	28.9617	36.5914	0	0	30.9985	9.2047	27.1314	16.6559	0	8.66829	10.7276	0	17.1209	7.63792	30.2501	46.5003	141.501	33.1511	16.9084	0	6.49425	145.614	19.8901	11.5361	124.369	190.944	8.9083	118.874	17.69	90.3663	150.872	34.9324	41.7042	16.5469	38.4289	47.9995	9.32716	25.9006	24.3546	45.6073	8.25858	28.1258	0	17.9368	37.2863	20.455	27.4641	19.2294	16.3256	6.46217	31.4333	23.553	0	15.7986	0	45.3021	21.3927	39.6242	11.5276	0	0	0	0	15.8656	0	36.7418	0	0	36.7335	0	29.8845	26.9008	14.5901	11.6349	0	18.8102	34.1572	0	0	0	30.3637	0	56.1877	47.5182	103.678	26.2266	27.5404	19.3455	29.7604	0	42.6901	0	0	30.4544	47.8528	14.9588	35.4303	27.3451	0	0	7.8677	12.4577
gene8842	LOC105664419	NW_019376433.1	-	718844	720453	3.07	11.103	27.1203	35.0176	17.2731	31.0366	31.7462	16.621	39.4762	31.9625	35.7437	11.3595	45.6491	71.3586	42.9683	82.3705	70.9247	62.5111	86.0211	25.7667	40.3219	46.4855	18.3129	44.7476	13.8886	17.606	7.51857	37.3258	58.9598	0	30.2464	23.9774	28.4554	21.7932	19.8479	15.2534	41.741	21.7463	10.8605	0	9.61599	25.716	14.3264	0	0	23.4095	24.6201	19.3535	12.7595	0	0	10.8218	0	0	0	23.0417	0	0	0	0	0	6.39613	0	0	0	9.2047	0	0	0	0	0	0	0	0	8.31955	0	31.9858	0	8.24854	0	0	30.6259	0	0	0	17.8278	0	0	10.823	3.16977	3.15786	0	13.1544	0	10.2294	0	0	0	7.85222	0	8.25858	0	11.4052	0	14.791	0	7.33162	8.62664	0	1.24496	7.92701	0	16.7796	0	0	10.5842	12.3003	15.2526	0	0	0	12.5715	0	0	0	0	0	0	0	0	0	26.9008	0	0	0	18.8102	0	0	0	0	0	0	0	0	0	0	0	0	0	0	0	0	0	0	0	0	0	8.93064	0	0	0	0
gene8843	LOC101449931	NW_019376433.1	-	720755	722732	81.29	169.27	131.915	134.226	118.624	115.571	77.1483	79.9552	0	213.437	45.5583	41.1838	125.338	99.1321	0	184.622	151.208	62.5111	151.11	70.5478	171.154	199.147	142.61	138.059	108.069	78.6382	160.333	136.607	129.692	0	91.6158	138.5	200.994	145.207	129.683	218.6	216.661	160.363	205.346	296.613	175.047	190.527	130.326	145.884	109.203	94.2147	193.419	164.404	152.914	321.326	162.349	149.973	41.9079	80.2971	103.987	224.082	193.864	226.317	244.808	121.444	164.502	200.781	198.709	140.165	182.981	294.232	472.241	198.054	257.944	408.316	143.986	113.414	293.691	524.136	351.977	334.863	142.282	179.4	399.511	353.724	139.939	61.6865	66.7272	44.3964	185.107	218.21	60.5584	101.922	61.6005	69.5651	96.5127	91.6896	446.869	395.829	363.369	228.029	38.9353	314.151	27.6085	312.817	277.868	537.705	65.7599	218.185	303.423	305.151	234.274	400.812	146.013	340.059	356.373	120.748	140.714	211.398	157.752	115.208	280.576	133.909	40.5341	267.815	174.632	204.959	81.6013	207.751	184.151	196.356	216.507	50.7974	236.545	339.518	243.302	70.3335	191.254	112.057	68.6137	204.945	116.455	94.105	163.979	60.4462	109.171	223.034	142.516	74.2834	105.918	133.678	153.141	133.964	87.0706	75.42	60.741	172.196	61.6401	185.191	139.564	78.147	164.096	50.2212	42.9619	43.1702	77.2566	171.221
gene8844	LOC101450116	NW_019376433.1	+	723898	726227	4.77	0.484	26.0944	0	0	0	0	0	0	0	0	0	0	0	0	0	0	0	0	0	0	0	0	0	0	0	0	0	0	0	0	0	0	0	0	0	0	0	0	0	0	0	0	0	0	0	0	0	0	0	0	0	0	0	0	0	0	0	0	0	0	0	0	0	0	0	0	0	0	0	0	0	0	0	0	0	0	0	0	0	0	40.2713	0	0	0	0	0	0	0	0	0	0	0	0	0	0	0	0	0	0	0	0	0	0	0	0	0	0	0	0	0	0	11.5535	0	0	0	0	0	0	0	0	0	0	0	0	0	0	0	0	0	0	0	0	0	0	0	0	0	0	0	0	0	0	0	0	0	0	0	0	0	0	0	0	0	0	0	0	0	0	0	0	0
gene8845	LOC101450408	NW_019376433.1	-	729712	737869	1.87	1.273	0	0	0	0	0	0	60.8403	0	0	0	0	0	0	0	0	0	0	0	0	0	0	0	0	0	0	0	0	0	0	0	0	0	0	0	0	0	0	0	0	0	0	0	0	0	0	0	0	0	0	0	0	0	0	0	0	0	0	0	0	0	0	0	0	0	0	0	0	0	0	0	0	0	0	0	39.9156	0	0	0	0	25.6251	0	0	0	19.5047	0	0	0	10.3799	0	0	14.1937	0	0	0	0	0	0	0	0	0	0	0	0	0	0	0	0	0	0	0	34.5266	0	0	0	0	0	0	0	0	0	0	0	0	0	0	0	0	0	0	0	0	0	0	0	0	0	0	0	0	0	0	0	0	0	0	0	0	0	0	0	0	0	0	0	0	0	0	0	0	0
gene8846	LOC110117913	NW_019376433.1	+	741519	743043	0.01	0	0	0	0	0	0	0	0	0	0	0	0	0	0	0	0	0	0	0	0	0	0	0	0	0	0	0	0	0	0	0	0	0	0	0	0	0	0	0	0	0	0	0	0	0	0	0	0	0	0	0	0	0	0	0	0	0	0	0	0	0	0	0	0	0	0	0	0	0	0	0	0	0	0	0	0	0	0	0	0	0	0	0	0	0	0	0	0	0	0	0	0	0	0	0	0	0	0	0	0	0	0	0	0	0	0	0	0	0	0	0	0	0	0	0	0	0	0	0	0	0	0	0	0	0	0	0	0	0	0	0	0	0	0	0	0	0	0	0	0	0	0	0	0	0	0	0	0	0	0	0	0	0	0	0	0	0	0	0	0	0
gene8847	-	NW_019376433.1	-	748694	758069	72.08	0	0	0	0	0	0	0	0	0	0	0	0	0	0	0	0	0	0	0	0	0	0	0	0	0	0	0	0	0	0	0	0	0	0	0	0	0	0	0	0	0	0	0	0	0	0	0	0	0	0	0	0	0	0	0	0	0	0	0	0	0	0	0	0	0	0	0	0	0	0	0	0	0	0	0	0	0	0	0	0	0	0	0	0	0	0	0	0	0	0	0	0	0	0	0	0	0	0	0	0	0	0	0	0	0	0	0	0	0	0	0	0	0	0	0	0	0	0	0	0	0	0	0	0	0	0	0	0	0	0	0	0	0	0	0	0	0	0	0	0	0	0	0	0	0	0	0	0	0	0	0	0	0	0	0	0	0	0	0	0	0
gene8848	.	NW_019376433.1	-	758639	779104	16.03	37.626	0	0	0	0	0	0	0	0	0	0	0	0	0	0	0	0	0	0	0	0	0	0	0	0	0	0	0	0	0	0	0	0	0	0	0	0	0	0	0	0	51.1768	28.3974	0	23.4095	0	79.9874	29.8688	0	40.9677	58.7497	42.9189	64.7002	111.805	23.0417	46.5488	96.9509	177.293	28.9001	141.678	0	120.988	170.942	74.0016	108.167	47.2064	90.3393	63.2381	46.0168	89.7482	80.095	76.9111	70.1052	223.365	112.961	0	127.77	202.177	70.8885	28.3857	0	19.3768	0	0	0	8.9083	0	18.4059	12.0698	0	106.391	78.4321	128.652	187.628	209.697	9.32716	135.6	0	231.741	72.8257	227.071	51.1341	100.984	109.288	170.84	114.522	201.349	55.6836	31.6947	83.2971	27.7431	22.7565	28.0118	35.0405	66.9943	31.1563	15.2526	0	31.8225	0	12.5715	0	15.8656	0	28.6586	0	0	0	0	0	26.9008	14.6394	21.9913	0	35.3439	0	21.8215	25.3482	0	22.465	0	0	16.3628	48.8489	26.2266	19.2167	0	0	46.1623	31.184	28.6344	0	15.2272	65.3229	14.9588	17.7152	0	0	0	9.7149	19.1658
gene8849	LOC101450953	NW_019376433.1	-	786736	896444	0.09	0.053	0	0	0	0	0	0	0	0	0	0	0	0	0	0	0	0	0	0	0	0	0	0	0	0	0	0	0	0	0	0	0	0	0	0	0	0	0	0	0	0	0	0	0	0	0	0	0	0	0	0	0	0	0	0	0	0	0	0	0	0	0	0	0	0	0	0	0	0	0	0	0	0	0	0	0	0	0	0	0	0	0	0	0	0	0	0	0	0	0	0	0	0	0	0	0	0	0	0	0	0	0	0	0	8.51409	0	0	0	0	0	0	0	0	0	0	0	0	0	0	0	0	0	0	0	0	0	0	0	0	0	0	0	0	0	0	0	0	0	0	0	0	0	0	0	0	0	0	0	0	0	0	0	0	0	0	0	0	0	0	0	0
gene885	TRNAC-GCA	NW_019376243.1	-	2316951	2317022	0	0	0	0	0	0	0	0	0	0	0	0	0	0	0	0	0	0	0	0	0	0	0	0	0	0	0	0	0	0	0	0	0	0	0	0	0	0	0	0	0	0	0	0	0	0	0	0	0	0	0	0	0	0	0	0	0	0	0	0	0	0	0	0	0	0	0	0	0	0	0	0	0	0	0	0	0	0	0	0	0	0	0	0	0	0	0	0	0	0	0	0	0	0	0	0	0	0	0	0	0	0	0	0	0	0	0	0	0	0	0	0	0	0	0	0	0	0	0	0	0	0	0	0	0	0	0	0	0	0	0	0	0	0	0	0	0	0	0	0	0	0	0	0	0	0	0	0	0	0	0	0	0	0	0	0	0	0	0	0	0	0
gene8850	-	NW_019376433.1	+	896499	898650	14.47	2.124	0	0	0	0	29.8651	0	0	0	0	43.8338	0	0	0	0	0	0	0	0	0	0	0	0	0	0	0	0	0	0	0	0	0	0	0	0	0	0	0	0	0	0	0	0	0	0	0	0	0	0	0	0	0	0	0	0	0	0	0	0	0	0	0	0	0	0	0	0	0	0	0	0	0	0	0	0	53.8663	0	0	0	0	35.1212	0	0	0	91.8301	0	0	0	0	0	0	0	0	0	0	0	0	0	0	19.9767	0	0	0	0	0	0	0	0	0	0	0	27.295	0	0	15.38	0	0	0	0	0	0	0	0	0	0	0	0	0	0	0	0	0	0	0	0	0	0	0	0	0	0	0	0	0	0	0	0	0	0	0	0	0	0	0	0	0	24.8313	0	0	0	0
gene8851	LOC101451247	NW_019376433.1	-	898160	898675	9.17	2.602	0	0	0	0	0	0	0	0	70.6495	0	0	0	0	0	0	0	0	0	0	0	0	0	0	0	0	0	0	0	0	0	0	0	0	0	0	0	0	0	0	0	16.6563	0	0	0	0	0	0	0	0	0	0	0	0	0	0	0	0	0	0	0	0	0	0	0	0	0	0	0	0	0	0	0	0	58.8246	49.1516	0	0	0	0	0	0	0	0	0	0	0	0	0	27.5025	0	42.9649	0	0	0	0	43.3419	0	0	0	0	0	0	0	0	18.6623	33.9776	0	0	0	0	38.461	0	0	0	0	0	0	0	0	0	0	0	0	0	0	0	0	0	0	0	0	0	0	18.8102	0	0	0	0	0	0	0	0	0	0	0	0	0	0	0	0	0	0	0	0	0	0	0	0	0	0
gene8852	LOC101451623	NW_019376433.1	-	900723	918176	10.88	11.585	54.6058	26.0328	71.0935	49.2931	63.8623	15.6028	0	73.37	37.3871	84.9942	52.8819	46.1748	0	45.8123	0	0	0	78.1241	34.0927	57.8603	16.6274	0	12.0045	42.443	22.5557	36.834	0	0	0	37.8671	61.6843	0	0	0	0	22.7303	0	0	0	25.716	19.4138	0	31.1223	0	0	0	0	0	0	0	17.616	0	0	0	0	0	34.0526	0	0	29.0133	14.7754	0	39.8155	0	9.67829	0	0	0	0	0	22.8496	7.63792	0	9.38115	9.01941	18.8251	0	0	0	0	0	0	0	29.558	0	9.68616	0	0	9.85397	11.6441	13.1544	0	10.3698	10.9905	9.32716	15.35	0	11.6982	0	0	10.4033	6.56129	11.4421	0	7.33162	8.62664	11.4085	0	7.92701	0	33.6456	9.60104	0	0	5.8647	15.2526	15.334	24.8709	0	0	0	0	0	44.098	0	0	0	0	0	0	14.5901	0	0	0	0	0	0	0	17.2767	0	18.7292	0	0	0	0	19.3455	36.8014	0	0	0	0	0	0	0	0	10.539	0	0	0	0
gene8853	LOC101452044	NW_019376433.1	-	946094	949754	22.12	20.689	70.8514	39.5179	69.038	81.829	26.058	36.9889	52.2563	41.102	53.2075	27.5129	23.8242	32.4791	16.6206	46.6779	38.9589	25.0532	30.7942	28.7999	37.4745	70.0894	25.5271	26.0625	36.8564	15.5786	10.8604	21.5027	15.3468	271.647	30.7886	13.9518	50.6227	33.0205	64.3521	42.5692	20.7751	40.6246	36.0951	275.219	40.1537	19.0454	9.03038	35.9034	14.9958	30.2891	29.1247	25.2526	39.833	0	11.677	11.5179	5.86632	42.4222	5.50134	12.7543	29.2327	37.0045	15.9324	16.7845	9.26931	16.0157	14.7754	12.845	3.25518	9.2047	1.99777	3.27135	0	11.6688	0	1.30696	30.637	1.1371	2.26617	4.44136	56.4807	2.43348	8.24854	2.35195	6.49425	25.0893	3.35648	6.52146	16.1305	29.3656	8.9083	21.8353	11.3862	30.59	17.259	3.32934	8.00344	2.0419	10.3033	12.5045	5.28832	3.25068	17.3102	6.84602	14.4641	4.8756	0.949304	5.83495	18.6583	5.01234	5.11111	9.15198	7.55198	4.74123	4.01753	2.55562	31.009	4.22874	0	3.6148	12.3003	13.462	11.1136	1.96883	13.001	0	2.13797	0	0	18.3709	0	0	0	0	29.8845	4.75833	7.26852	18.9795	0	18.8102	3.53254	0	0	11.0191	1.66996	0	18.7292	29.4971	0	4.24339	16.0687	19.3455	3.13253	0	4.9634	28.6344	0	15.2272	23.9264	14.9588	17.7152	4.38465	0	7.09549	1.13932	12.4577
gene8854	-	NW_019376433.1	+	919021	951447	8.07	2.935	0	0	0	0	0	0	0	0	0	0	0	0	0	0	0	0	0	0	0	0	0	0	0	0	0	0	0	0	0	0	0	0	0	105.471	0	0	0	0	0	0	0	83.1762	0	0	119.247	0	0	0	0	0	0	0	0	0	0	0	0	0	0	0	0	0	0	0	0	0	0	0	0	0	0	0	0	0	103.52	0	0	0	0	0	0	0	0	0	0	0	0	0	0	0	0	0	0	0	0	0	0	61.0573	0	0	0	0	0	0	0	0	0	0	0	0	0	0	0	0	0	0	0	0	0	0	0	0	0	0	0	0	0	0	0	0	0	0	0	0	0	0	0	0	0	0	0	0	0	0	0	0	0	0	0	0	0	0	0	0	0	0	0	0	0	0
gene8855	LOC101452409	NW_019376433.1	+	951931	953510	11.47	12.779	0	0	0	0	0	0	219.203	0	223.209	0	0	0	0	253.337	0	0	0	0	124.478	0	0	0	0	0	0	0	0	0	0	252.975	0	0	0	0	0	0	0	0	0	0	0	0	0	0	0	85.9792	0	0	0	0	0	0	0	0	0	0	0	0	0	0	0	0	0	9.2047	0	0	0	0	0	0	0	0	0	0	271.298	0	0	0	0	112.983	0	0	0	0	0	0	0	102.638	0	0	0	0	0	0	0	0	16.3047	0	0	0	0	0	28.1065	0	0	0	0	0	0	34.3446	158.704	0	0	77.0624	0	0	19.7557	0	0	0	0	0	0	0	0	0	0	0	0	0	0	0	0	0	0	0	0	0	16.1517	0	0	0	0	0	0	0	0	0	0	0	0	0	0	0	0	51.6344	0	0	0	0
gene8856	LOC101455972	NW_019376433.1	-	953469	957112	0.04	0	0	0	0	0	0	0	0	0	0	0	0	0	0	0	0	0	0	0	0	0	0	0	0	0	0	0	0	0	0	0	0	0	0	0	0	0	0	0	0	0	0	0	0	0	0	0	0	0	0	0	0	0	0	0	0	0	0	0	0	0	0	0	0	0	0	0	0	0	0	0	0	0	0	0	0	0	0	0	0	0	0	0	0	0	0	0	0	0	0	0	0	0	0	0	0	0	0	0	0	0	0	0	0	0	0	0	0	0	0	0	0	0	0	0	0	0	0	0	0	0	0	0	0	0	0	0	0	0	0	0	0	0	0	0	0	0	0	0	0	0	0	0	0	0	0	0	0	0	0	0	0	0	0	0	0	0	0	0	0	0
gene8857	LOC101452582	NW_019376433.1	+	966014	969873	17.56	49.066	31.5846	49.2305	14.359	22.0167	55.8489	79.9876	40.1669	53.3895	31.6843	72.0409	79.128	132.893	65.8361	166.332	158.885	103.299	91.053	204.143	77.8344	173.149	101.557	118.089	47.4178	34.9998	70.5456	46.0877	76.9819	0	72.2775	54.4656	141.317	139.758	85.3652	117.243	189.72	105.656	169.125	174.768	137.265	155.903	61.4366	141.432	95.6325	98.4154	147.637	156.045	87.2636	321.326	124.452	124.439	34.876	43.7713	33.2957	96.5627	43.1272	38.1411	34.0526	48.913	13.9927	118.828	14.7754	16.9249	11.3193	14.6465	0	2.49838	9.60644	15.3626	10.7276	18.3444	14.1526	17.7609	10.1683	9.32311	10.6273	43.8887	14.2763	16.2292	0	17.0859	0	11.2683	74.7602	41.5828	13.7935	133.803	28.8707	16.2417	49.4744	0	10.8125	12.2069	45.9267	46.1715	0	15.6827	8.99419	53.8119	35.0421	19.8124	13.7025	15.9013	29.0463	15.9351	31.9531	15.2277	22.9988	15.7807	7.20123	31.989	13.3306	13.3852	26.8731	18.0693	12.3003	64.4291	11.1136	24.2352	0	12.5715	0	20.8476	18.87	18.3709	82.0443	0	36.7335	0	0	19.0325	32.0807	36.5545	22.7494	0	47.3321	0	48.9395	11.0191	18.9965	31.4962	45.9136	16.3628	46.4798	39.174	57.0654	0	19.73	0	53.8378	148.32	11.9068	19.2878	0	28.3726	17.7152	8.75396	0	7.09549	23.4597	9.7305
gene8858	LOC101456156	NW_019376433.1	-	969330	972582	0.04	0	0	0	0	0	0	0	0	0	0	0	0	0	0	0	0	0	0	0	0	0	0	0	0	0	0	0	0	0	0	0	0	0	0	0	0	0	0	0	0	0	0	0	0	0	0	0	0	0	0	0	0	0	0	0	0	0	0	0	0	0	0	0	0	0	0	0	0	0	0	0	0	0	0	0	0	0	0	0	0	0	0	0	0	0	0	0	0	0	0	0	0	0	0	0	0	0	0	0	0	0	0	0	0	0	0	0	0	0	0	0	0	0	0	0	0	0	0	0	0	0	0	0	0	0	0	0	0	0	0	0	0	0	0	0	0	0	0	0	0	0	0	0	0	0	0	0	0	0	0	0	0	0	0	0	0	0	0	0	0	0
gene8859	LOC101453064	NW_019376433.1	+	979271	980925	34.99	20.643	38.827	66.04	49.3791	58.1938	81.3853	28.4523	210.071	74.7897	155.818	125.38	0	0	180.621	45.8123	0	0	0	55.0267	0	57.8603	64.3588	21.2435	12.0045	30.4556	0	53.8579	0	0	50.7466	0	0	0	42.286	0	0	0	0	0	0	25.716	0	0	0	0	0	19.3535	0	0	0	0	0	0	0	0	0	0	0	37.0772	0	36.4845	0	0	0	9.2047	0	0	0	8.66829	0	0	40.7511	16.3604	0	39.8021	276.949	0	0	0	12.5397	183.331	0	0	0	142.033	0	0	0	0	60.087	0	39.8649	0	10.2294	59.1093	30.4996	22.7615	0	24.154	21.6819	22.3386	12.2209	11.6	0	10.9831	0	32.5103	0	30.967	11.9235	0	331.212	0	0	100.672	0	15.2526	0	0	0	12.5715	0	15.8656	0	0	0	0	0	0	0	0	0	0	0	0	0	0	0	0	11.7311	0	0	0	0	0	0	0	0	0	0	0	0	0	0	0	0	34.9507	0	0	0	0
gene886	LOC101450956	NW_019376243.1	-	2329423	2330579	0.02	0	0	0	0	0	0	0	0	0	0	0	0	0	0	0	0	0	0	0	0	0	0	0	0	0	0	0	0	0	0	0	0	0	0	0	0	0	0	0	0	0	0	0	0	0	0	0	0	0	0	0	0	0	0	0	0	0	0	0	0	0	0	0	0	0	0	0	0	0	0	0	0	0	0	0	0	0	0	0	0	0	0	0	0	0	0	0	0	0	0	0	0	0	0	0	0	0	0	0	0	0	0	0	0	0	0	0	0	0	0	0	0	0	0	0	0	0	0	0	0	0	0	0	0	0	0	0	0	0	0	0	0	0	0	0	0	0	0	0	0	0	0	0	0	0	0	0	0	0	0	0	0	0	0	0	0	0	0	0	0	0
gene8860	LOC101452877	NW_019376433.1	-	980939	982142	8.2	5.125	0	0	0	0	0	17.2169	58.218	40.3532	45.1359	123.212	0	0	71.8644	0	0	0	0	0	34.0927	0	0	0	0	0	0	0	0	0	0	18.9336	0	0	0	0	0	0	0	0	0	0	0	0	0	0	0	19.3535	0	0	0	0	0	0	0	0	0	0	0	0	0	0	0	0	0	0	0	16.6148	0	0	0	0	0	0	0	0	7.20441	0	8.24854	0	0	37.8095	0	0	0	0	0	9.68616	0	0	0	0	0	0	0	0	0	0	0	0	0	35.7128	5.93775	6.56129	0	0	7.33162	0	0	0	7.92701	0	143.89	0	0	65.5284	0	0	0	9.91013	0	12.5715	0	0	0	0	0	0	0	0	0	0	0	0	0	0	0	21.8215	0	0	0	0	0	0	0	0	0	0	0	0	0	0	0	0	0	0	0	0	0	0	0	0
gene8861	LOC101453249	NW_019376433.1	-	982615	983526	5.86	65.739	154.508	211.082	151.397	111.839	88.7975	182.918	225.537	51.7349	298.782	231.56	134.459	153.668	312.058	272.215	347.467	233.627	230.087	210.824	156.614	148.647	50.3496	89.4884	69.1935	142.235	110.767	75.9636	81.572	0	94.4168	177.562	340.513	108.497	72.7632	182.755	157.554	83.9946	102.525	0	211.195	91.1417	69.9675	208.572	138.492	91.5416	236.375	116.779	484.332	321.326	129.064	172.064	63.2117	22.9421	46.8233	66.36	29.2327	87.7467	47.6061	0	54.3257	70.0501	0	0	11.3193	0	9.67829	0	0	13.6835	22.9153	0	11.1069	7.63792	8.31955	12.9835	221.003	18.8251	11.4762	0	0	57.6633	0	9.178	86.3896	166.272	8.9083	58.0513	8.57462	108.55	127.256	0	0	0	10.2294	34.3299	16.4705	0	14.8857	25.5942	12.0494	9.83633	0	6.56129	11.4421	17.648	22.9628	37.48	8.1628	6.46217	15.0391	10.6002	164.75	9.60104	0	23.376	12.3003	89.6517	0	0	13.001	0	0	0	0	0	0	0	36.7335	43.5623	29.8845	0	0	0	0	0	0	0	0	0	11.7311	11.5184	0	0	24.8384	51.9252	0	0	0	0	0	0	0	0	0	0	0	63.0546	0	0	0	0
gene8862	-	NW_019376433.1	+	982615	985193	8.37	4.224	0	0	0	35.708	0	38.7969	25.7141	0	0	0	0	0	0	0	0	0	0	0	0	0	0	0	0	0	0	0	0	0	0	65.7208	0	0	0	0	0	0	0	0	0	0	0	0	0	0	0	0	0	0	0	0	0	0	0	0	0	0	0	0	0	0	0	0	0	0	0	0	0	0	0	0	0	0	21.9126	25.3325	9.26426	0	18.4334	8.15304	0	0	0	0	0	0	0	0	0	0	0	0	0	39.5971	34.8821	25.3324	0	23.6265	0	30.9642	37.4196	39.5602	0	25.1132	11.4421	0	0	0	0	0	20.6963	0	26.3008	25.1287	0	21.6222	0	0	0	0	0	0	0	15.8656	0	35.0917	0	0	0	0	0	0	0	0	0	0	18.3418	0	0	0	0	0	0	0	0	0	0	0	0	0	0	0	0	0	0	0	0	0	0	0	0	0
gene8863	LOC101453623	NW_019376433.1	-	985179	989404	5.35	0.082	0	0	0	0	0	0	0	0	0	0	0	0	0	0	0	0	0	0	0	0	0	0	0	0	0	0	0	0	0	0	0	0	0	0	0	0	0	0	0	0	0	0	0	0	0	0	0	0	0	0	0	0	0	0	0	0	0	0	0	0	0	0	0	0	0	0	0	0	0	0	0	0	0	0	0	0	0	0	0	0	0	0	0	0	0	0	0	0	0	0	0	0	0	0	0	0	0	0	0	0	0	0	0	0	0	0	0	0	0	0	13.2126	0	0	0	0	0	0	0	0	0	0	0	0	0	0	0	0	0	0	0	0	0	0	0	0	0	0	0	0	0	0	0	0	0	0	0	0	0	0	0	0	0	0	0	0	0	0	0	0	0
gene8864	LOC101453798	NW_019376433.1	-	990584	996325	0.03	0	0	0	0	0	0	0	0	0	0	0	0	0	0	0	0	0	0	0	0	0	0	0	0	0	0	0	0	0	0	0	0	0	0	0	0	0	0	0	0	0	0	0	0	0	0	0	0	0	0	0	0	0	0	0	0	0	0	0	0	0	0	0	0	0	0	0	0	0	0	0	0	0	0	0	0	0	0	0	0	0	0	0	0	0	0	0	0	0	0	0	0	0	0	0	0	0	0	0	0	0	0	0	0	0	0	0	0	0	0	0	0	0	0	0	0	0	0	0	0	0	0	0	0	0	0	0	0	0	0	0	0	0	0	0	0	0	0	0	0	0	0	0	0	0	0	0	0	0	0	0	0	0	0	0	0	0	0	0	0	0
gene8865	LOC110117914	NW_019376433.1	+	1102102	1132812	0.03	0	0	0	0	0	0	0	0	0	0	0	0	0	0	0	0	0	0	0	0	0	0	0	0	0	0	0	0	0	0	0	0	0	0	0	0	0	0	0	0	0	0	0	0	0	0	0	0	0	0	0	0	0	0	0	0	0	0	0	0	0	0	0	0	0	0	0	0	0	0	0	0	0	0	0	0	0	0	0	0	0	0	0	0	0	0	0	0	0	0	0	0	0	0	0	0	0	0	0	0	0	0	0	0	0	0	0	0	0	0	0	0	0	0	0	0	0	0	0	0	0	0	0	0	0	0	0	0	0	0	0	0	0	0	0	0	0	0	0	0	0	0	0	0	0	0	0	0	0	0	0	0	0	0	0	0	0	0	0	0	0
gene8866	LOC105664740	NW_019376433.1	-	1115820	1116738	0	0.308	0	0	0	0	0	0	0	0	0	0	0	0	0	0	0	0	0	0	0	0	0	0	0	0	0	0	0	0	0	0	0	0	0	0	0	0	0	0	0	0	0	0	0	0	0	0	0	0	0	0	0	0	0	0	0	0	0	0	0	0	0	0	0	0	9.67829	0	0	0	0	0	0	0	0	0	0	0	0	0	0	0	0	0	0	0	0	0	0	0	0	0	0	0	0	0	0	0	0	0	0	0	0	0	0	0	0	0	0	0	0	0	0	0	0	0	0	0	0	0	0	0	0	0	0	0	22.2512	0	0	0	0	0	0	0	0	0	0	0	0	0	0	0	0	0	0	0	0	0	0	0	0	0	0	0	0	0	17.7152	0	0	0	0	0
gene8867	LOC105664739	NW_019376433.1	+	1119363	1120227	0	0	0	0	0	0	0	0	0	0	0	0	0	0	0	0	0	0	0	0	0	0	0	0	0	0	0	0	0	0	0	0	0	0	0	0	0	0	0	0	0	0	0	0	0	0	0	0	0	0	0	0	0	0	0	0	0	0	0	0	0	0	0	0	0	0	0	0	0	0	0	0	0	0	0	0	0	0	0	0	0	0	0	0	0	0	0	0	0	0	0	0	0	0	0	0	0	0	0	0	0	0	0	0	0	0	0	0	0	0	0	0	0	0	0	0	0	0	0	0	0	0	0	0	0	0	0	0	0	0	0	0	0	0	0	0	0	0	0	0	0	0	0	0	0	0	0	0	0	0	0	0	0	0	0	0	0	0	0	0	0	0
gene8868	LOC101456328	NW_019376433.1	+	1159361	1177645	0.03	0	0	0	0	0	0	0	0	0	0	0	0	0	0	0	0	0	0	0	0	0	0	0	0	0	0	0	0	0	0	0	0	0	0	0	0	0	0	0	0	0	0	0	0	0	0	0	0	0	0	0	0	0	0	0	0	0	0	0	0	0	0	0	0	0	0	0	0	0	0	0	0	0	0	0	0	0	0	0	0	0	0	0	0	0	0	0	0	0	0	0	0	0	0	0	0	0	0	0	0	0	0	0	0	0	0	0	0	0	0	0	0	0	0	0	0	0	0	0	0	0	0	0	0	0	0	0	0	0	0	0	0	0	0	0	0	0	0	0	0	0	0	0	0	0	0	0	0	0	0	0	0	0	0	0	0	0	0	0	0	0
gene8869	-	NW_019376433.1	-	1198051	1239001	54.12	0	0	0	0	0	0	0	0	0	0	0	0	0	0	0	0	0	0	0	0	0	0	0	0	0	0	0	0	0	0	0	0	0	0	0	0	0	0	0	0	0	0	0	0	0	0	0	0	0	0	0	0	0	0	0	0	0	0	0	0	0	0	0	0	0	0	0	0	0	0	0	0	0	0	0	0	0	0	0	0	0	0	0	0	0	0	0	0	0	0	0	0	0	0	0	0	0	0	0	0	0	0	0	0	0	0	0	0	0	0	0	0	0	0	0	0	0	0	0	0	0	0	0	0	0	0	0	0	0	0	0	0	0	0	0	0	0	0	0	0	0	0	0	0	0	0	0	0	0	0	0	0	0	0	0	0	0	0	0	0	0
gene887	LOC110117941	NW_019376243.1	-	2346017	2351017	0	0	0	0	0	0	0	0	0	0	0	0	0	0	0	0	0	0	0	0	0	0	0	0	0	0	0	0	0	0	0	0	0	0	0	0	0	0	0	0	0	0	0	0	0	0	0	0	0	0	0	0	0	0	0	0	0	0	0	0	0	0	0	0	0	0	0	0	0	0	0	0	0	0	0	0	0	0	0	0	0	0	0	0	0	0	0	0	0	0	0	0	0	0	0	0	0	0	0	0	0	0	0	0	0	0	0	0	0	0	0	0	0	0	0	0	0	0	0	0	0	0	0	0	0	0	0	0	0	0	0	0	0	0	0	0	0	0	0	0	0	0	0	0	0	0	0	0	0	0	0	0	0	0	0	0	0	0	0	0	0	0
gene8870	LOC101454500	NW_019376433.1	+	1241293	1245815	28.1	2.196	0	0	0	0	0	0	56.7292	0	21.7091	0	0	0	0	0	0	0	0	0	0	0	0	0	0	0	0	0	0	0	0	0	0	0	0	0	0	0	0	0	0	0	0	0	0	0	0	0	0	0	0	0	0	0	0	0	0	0	0	0	0	0	0	0	0	0	0	0	0	0	0	0	0	0	0	0	69.1828	0	0	0	0	26.7826	0	0	0	0	0	0	0	0	0	0	0	0	0	11.9957	0	0	0	0	0	0	0	0	0	0	0	0	0	0	0	0	85.0563	0	0	22.2682	0	0	0	0	0	0	0	0	0	0	0	0	0	0	0	0	0	0	0	0	0	0	0	0	0	0	0	0	0	0	0	0	0	0	0	0	0	0	0	14.9588	0	44.8289	0	0	0	0
gene8871	LOC101454671	NW_019376433.1	-	1247768	1250476	0.34	4.094	0	0	0	0	0	0	118.128	0	0	0	0	0	0	0	0	0	0	0	0	0	0	0	0	0	0	0	0	0	0	0	0	0	0	0	0	0	0	0	0	0	0	0	0	0	0	19.3535	0	0	0	0	0	0	0	0	0	0	0	0	0	0	0	0	0	0	0	0	0	0	0	13.6604	0	0	0	0	0	0	0	0	0	11.3019	0	0	0	0	0	0	0	0	0	0	13.1544	0	0	25.6501	0	0	0	0	0	0	0	0	0	0	0	0	0	0	0	0	328.686	0	0	103.558	0	0	11.1136	0	0	0	0	0	0	0	0	0	0	0	0	0	14.5901	0	0	0	0	0	0	0	0	0	0	0	0	0	0	0	0	0	0	0	0	0	0	0	0	0	0	0	0	0
gene8872	LOC101456507	NW_019376433.1	+	1253619	1255166	2.1	49.713	184.081	265.952	179.735	0	0	0	361.743	200.318	259.501	0	246.236	372.638	0	283.728	394.339	412.692	312.555	0	317.944	0	0	0	0	0	287.104	194.941	0	311.043	0	0	0	0	184.641	113.624	54.8878	135.113	0	252.165	0	238.352	22.9223	44.9096	81.402	84.7652	36.9839	37.5145	0	0	29.3015	36.2604	58.7007	0	28.1989	0	38.028	38.1411	34.0526	48.0991	0	39.1422	0	0	0	14.9659	0	8.32794	0	0	0	9.47715	0	0	0	12.5473	186.811	0	8.24854	0	0	0	0	27.1044	87.3904	427.994	0	28.6761	22.3806	49.3455	77.9126	0	0	8.27346	0	0	14.1986	7.964	14.0175	0	8.25858	9.83633	5.93775	0	0	0	13.0471	8.62664	0	0	0	0	115.595	16.0196	0	85.2486	12.3003	158.715	0	0	0	0	0	0	0	0	0	0	0	0	0	0	0	0	0	0	0	0	0	0	0	0	0	0	0	0	0	19.3455	0	46.1623	0	28.6344	0	30.1225	0	0	0	38.749	0	0	0	0
gene8873	LOC101456690	NW_019376433.1	+	1257521	1258893	0.01	0	0	0	0	0	0	0	0	0	0	0	0	0	0	0	0	0	0	0	0	0	0	0	0	0	0	0	0	0	0	0	0	0	0	0	0	0	0	0	0	0	0	0	0	0	0	0	0	0	0	0	0	0	0	0	0	0	0	0	0	0	0	0	0	0	0	0	0	0	0	0	0	0	0	0	0	0	0	0	0	0	0	0	0	0	0	0	0	0	0	0	0	0	0	0	0	0	0	0	0	0	0	0	0	0	0	0	0	0	0	0	0	0	0	0	0	0	0	0	0	0	0	0	0	0	0	0	0	0	0	0	0	0	0	0	0	0	0	0	0	0	0	0	0	0	0	0	0	0	0	0	0	0	0	0	0	0	0	0	0	0
gene8874	.	NW_019376433.1	+	1589843	1636003	2.37	7.002	0	0	0	0	0	0	0	0	0	0	0	0	0	0	0	0	0	0	0	0	0	0	0	0	0	0	0	0	0	0	0	0	0	0	0	0	0	0	0	0	0	0	0	0	0	0	0	0	20.3011	0	23.1789	62.5492	35.7471	92.9383	46.9261	0	0	0	0	0	0	39.1645	52.1947	0	46.8018	41.0171	78.0801	63.728	69.5807	54.0061	17.0593	13.5743	57.5472	40.3966	0	18.8251	8.4013	38.576	6.49425	0	22.7312	9.178	0	0	20.3925	0	0	0	0	126.633	0	8.27346	13.0326	0	0	0	0	0	0	0	0	0	0	0	0	0	0	0	0	0	0	0	0	0	0	0	0	0	0	0	0	0	0	0	0	0	0	0	0	0	0	0	0	0	0	0	0	0	0	0	0	0	0	0	0	0	0	0	0	0	0	0	0	0	0	0	0	0	0	0
gene8875	LOC105664742	NW_019376433.1	-	1795542	1808352	0	0	0	0	0	0	0	0	0	0	0	0	0	0	0	0	0	0	0	0	0	0	0	0	0	0	0	0	0	0	0	0	0	0	0	0	0	0	0	0	0	0	0	0	0	0	0	0	0	0	0	0	0	0	0	0	0	0	0	0	0	0	0	0	0	0	0	0	0	0	0	0	0	0	0	0	0	0	0	0	0	0	0	0	0	0	0	0	0	0	0	0	0	0	0	0	0	0	0	0	0	0	0	0	0	0	0	0	0	0	0	0	0	0	0	0	0	0	0	0	0	0	0	0	0	0	0	0	0	0	0	0	0	0	0	0	0	0	0	0	0	0	0	0	0	0	0	0	0	0	0	0	0	0	0	0	0	0	0	0	0	0
gene8876	LOC105664747	NW_019376433.1	-	1816144	1818270	0.1	0	0	0	0	0	0	0	0	0	0	0	0	0	0	0	0	0	0	0	0	0	0	0	0	0	0	0	0	0	0	0	0	0	0	0	0	0	0	0	0	0	0	0	0	0	0	0	0	0	0	0	0	0	0	0	0	0	0	0	0	0	0	0	0	0	0	0	0	0	0	0	0	0	0	0	0	0	0	0	0	0	0	0	0	0	0	0	0	0	0	0	0	0	0	0	0	0	0	0	0	0	0	0	0	0	0	0	0	0	0	0	0	0	0	0	0	0	0	0	0	0	0	0	0	0	0	0	0	0	0	0	0	0	0	0	0	0	0	0	0	0	0	0	0	0	0	0	0	0	0	0	0	0	0	0	0	0	0	0	0	0
gene8877	LOC105664741	NW_019376433.1	-	1821348	1821854	0	0	0	0	0	0	0	0	0	0	0	0	0	0	0	0	0	0	0	0	0	0	0	0	0	0	0	0	0	0	0	0	0	0	0	0	0	0	0	0	0	0	0	0	0	0	0	0	0	0	0	0	0	0	0	0	0	0	0	0	0	0	0	0	0	0	0	0	0	0	0	0	0	0	0	0	0	0	0	0	0	0	0	0	0	0	0	0	0	0	0	0	0	0	0	0	0	0	0	0	0	0	0	0	0	0	0	0	0	0	0	0	0	0	0	0	0	0	0	0	0	0	0	0	0	0	0	0	0	0	0	0	0	0	0	0	0	0	0	0	0	0	0	0	0	0	0	0	0	0	0	0	0	0	0	0	0	0	0	0	0	0
gene8878	LOC101457069	NW_019376433.1	+	1857496	1900191	0	0	0	0	0	0	0	0	0	0	0	0	0	0	0	0	0	0	0	0	0	0	0	0	0	0	0	0	0	0	0	0	0	0	0	0	0	0	0	0	0	0	0	0	0	0	0	0	0	0	0	0	0	0	0	0	0	0	0	0	0	0	0	0	0	0	0	0	0	0	0	0	0	0	0	0	0	0	0	0	0	0	0	0	0	0	0	0	0	0	0	0	0	0	0	0	0	0	0	0	0	0	0	0	0	0	0	0	0	0	0	0	0	0	0	0	0	0	0	0	0	0	0	0	0	0	0	0	0	0	0	0	0	0	0	0	0	0	0	0	0	0	0	0	0	0	0	0	0	0	0	0	0	0	0	0	0	0	0	0	0	0
gene8879	LOC101457256	NW_019376433.1	-	1909631	1915296	0.36	0	0	0	0	0	0	0	0	0	0	0	0	0	0	0	0	0	0	0	0	0	0	0	0	0	0	0	0	0	0	0	0	0	0	0	0	0	0	0	0	0	0	0	0	0	0	0	0	0	0	0	0	0	0	0	0	0	0	0	0	0	0	0	0	0	0	0	0	0	0	0	0	0	0	0	0	0	0	0	0	0	0	0	0	0	0	0	0	0	0	0	0	0	0	0	0	0	0	0	0	0	0	0	0	0	0	0	0	0	0	0	0	0	0	0	0	0	0	0	0	0	0	0	0	0	0	0	0	0	0	0	0	0	0	0	0	0	0	0	0	0	0	0	0	0	0	0	0	0	0	0	0	0	0	0	0	0	0	0	0	0
gene888	-	NW_019376243.1	-	2462818	2465521	0.58	0	0	0	0	0	0	0	0	0	0	0	0	0	0	0	0	0	0	0	0	0	0	0	0	0	0	0	0	0	0	0	0	0	0	0	0	0	0	0	0	0	0	0	0	0	0	0	0	0	0	0	0	0	0	0	0	0	0	0	0	0	0	0	0	0	0	0	0	0	0	0	0	0	0	0	0	0	0	0	0	0	0	0	0	0	0	0	0	0	0	0	0	0	0	0	0	0	0	0	0	0	0	0	0	0	0	0	0	0	0	0	0	0	0	0	0	0	0	0	0	0	0	0	0	0	0	0	0	0	0	0	0	0	0	0	0	0	0	0	0	0	0	0	0	0	0	0	0	0	0	0	0	0	0	0	0	0	0	0	0	0
gene8880	LOC101454852	NW_019376433.1	+	1915423	1921728	5.49	0	0	0	0	0	0	0	0	0	0	0	0	0	0	0	0	0	0	0	0	0	0	0	0	0	0	0	0	0	0	0	0	0	0	0	0	0	0	0	0	0	0	0	0	0	0	0	0	0	0	0	0	0	0	0	0	0	0	0	0	0	0	0	0	0	0	0	0	0	0	0	0	0	0	0	0	0	0	0	0	0	0	0	0	0	0	0	0	0	0	0	0	0	0	0	0	0	0	0	0	0	0	0	0	0	0	0	0	0	0	0	0	0	0	0	0	0	0	0	0	0	0	0	0	0	0	0	0	0	0	0	0	0	0	0	0	0	0	0	0	0	0	0	0	0	0	0	0	0	0	0	0	0	0	0	0	0	0	0	0	0
gene8881	LOC101455380	NW_019376433.1	-	1923773	1927483	6.94	0.322	0	0	0	0	0	0	0	0	0	0	0	0	0	0	0	0	0	0	0	0	0	0	0	0	0	0	0	0	0	0	0	0	0	0	0	0	0	0	0	0	0	0	0	0	0	0	0	0	0	0	0	0	0	0	0	0	0	0	0	0	0	0	0	0	0	0	0	0	0	0	0	0	0	0	21.2069	0	0	0	0	0	0	0	0	0	0	0	0	0	0	0	0	0	0	0	0	0	0	0	0	0	0	0	0	0	0	0	0	0	0	0	20.0681	0	0	10.5842	0	0	0	0	0	0	0	0	0	0	0	0	0	0	0	0	0	0	0	0	0	0	0	0	0	0	0	0	0	0	0	0	0	0	0	0	0	0	0	0	0	0	0	0	0	0
gene8882	-	NW_019376433.1	-	1929999	1941478	36.97	28.568	37.8367	70.4817	28.2177	63.1541	28.2682	13.792	27.079	29.3478	0	63.699	77.6552	57.3958	111.427	74.9875	0	62.5111	86.9914	26.4919	35.5981	57.8603	61.2492	39.4897	25.8531	60.5016	46.7305	41.5854	29.3794	0	64.9254	24.5405	65.5498	38.6625	53.3805	27.5547	75.4912	27.0566	51.1472	0	49.7701	52.8761	21.4041	46.3375	31.1223	29.1258	19.9577	43.1306	89.8784	321.326	22.5691	29.5836	13.7816	51.374	59.5457	37.3175	8.84083	38.1411	31.2673	27.2946	10.7506	29.0133	20.5117	38.7863	7.69679	4.19766	11.0329	7.86107	6.19155	8.27752	5.19481	10.4171	15.2331	35.551	13.1123	35.9616	38.4333	31.0648	27.8421	4.96485	10.2191	0	13.9004	38.7181	33.8542	0	5.71378	54.356	21.8009	23.9345	53.6538	21.6029	38.6246	11.1974	30.0138	0	16.6053	9.45438	23.5604	46.758	19.3743	35.4911	6.84185	5.71711	84.3038	25.8501	8.21384	8.62664	11.0704	12.3612	6.51911	15.7276	20.2586	4.60758	3.43073	18.6961	12.3003	15.7062	3.05151	13.442	0	12.5715	12.3999	28.9693	18.87	0	0	28.5588	0	0	29.8845	0	34.8542	26.9496	12.9514	18.8102	25.9455	0	0	0	10.2695	13.3649	18.869	28.2544	21.1778	61.2622	19.7823	26.4803	19.73	18.1783	31.184	32.703	0	15.2272	23.9264	14.9588	44.1473	37.9655	0	0	4.82364	20.0378
gene8883	LOC101456027	NW_019376433.1	+	1942024	1944636	16.88	0.404	0	0	0	0	0	0	0	0	0	0	0	0	0	0	0	0	0	0	0	0	0	0	0	0	0	0	0	0	0	0	0	0	0	0	0	0	0	0	0	0	0	0	0	0	0	0	0	0	0	0	0	0	0	0	0	0	0	0	0	0	0	0	0	0	0	0	0	0	0	0	0	0	0	0	0	0	0	0	0	17.2675	0	0	0	0	0	0	0	0	0	0	0	0	0	0	0	0	0	0	0	0	0	0	0	0	0	0	0	0	0	0	47.8453	0	0	0	0	0	0	0	0	0	0	0	0	0	0	0	0	0	0	0	0	0	0	0	0	0	0	0	0	0	0	0	0	0	0	0	0	0	0	0	0	0	0	0	0	0	0	0	0	0
gene8884	LOC101457434	NW_019376433.1	-	1944667	1946584	26.07	1.719	0	0	0	0	0	0	0	0	42.8431	0	0	0	0	0	0	0	0	0	0	0	0	0	0	0	0	0	0	0	0	0	0	0	0	0	0	0	0	0	0	0	0	20.4641	0	0	0	0	0	0	0	0	0	0	0	0	0	0	0	0	0	0	0	0	0	0	0	0	0	0	0	0	0	0	0	0	65.3848	0	0	0	0	0	0	0	0	0	0	0	0	0	0	0	0	0	0	0	0	0	0	0	9.63726	0	0	0	0	0	0	0	0	0	0	0	104.821	0	0	21.394	0	0	0	0	0	0	0	0	0	0	0	0	0	0	0	0	0	12.2729	0	0	0	0	0	0	0	0	0	0	0	0	0	0	0	0	0	0	0	0	0	0	0	0	0	0	0	0
gene8885	.	NW_019376433.1	+	1948687	1950165	3.67	0.047	0	0	0	0	0	0	0	0	0	0	0	0	0	0	0	0	0	0	0	0	0	0	0	0	0	0	0	0	0	0	0	0	0	0	0	0	0	0	0	0	0	0	0	0	0	0	0	0	0	0	0	0	0	0	0	0	0	0	0	0	0	0	0	0	0	0	0	0	0	0	0	0	0	0	7.58198	0	0	0	0	0	0	0	0	0	0	0	0	0	0	0	0	0	0	0	0	0	0	0	0	0	0	0	0	0	0	0	0	0	0	0	0	0	0	0	0	0	0	0	0	0	0	0	0	0	0	0	0	0	0	0	0	0	0	0	0	0	0	0	0	0	0	0	0	0	0	0	0	0	0	0	0	0	0	0	0	0	0	0	0	0
gene8886	-	NW_019376433.1	+	1951073	1953128	5.84	0.057	0	0	0	0	0	0	0	0	0	0	0	0	0	0	0	0	0	0	0	0	0	0	0	0	0	0	0	0	0	0	0	0	0	0	0	0	0	0	0	0	0	0	0	0	0	0	0	0	0	0	0	0	0	0	0	0	0	0	0	0	0	0	0	0	0	0	0	0	0	0	0	0	0	0	0	0	0	0	0	0	0	0	0	0	0	0	0	0	0	0	0	0	0	0	0	0	0	0	0	0	0	0	0	0	0	0	0	0	0	0	9.12699	0	0	0	0	0	0	0	0	0	0	0	0	0	0	0	0	0	0	0	0	0	0	0	0	0	0	0	0	0	0	0	0	0	0	0	0	0	0	0	0	0	0	0	0	0	0	0	0	0
gene8887	LOC101456562	NW_019376433.1	+	1953247	1955417	7.14	2.389	0	0	0	39.8782	0	0	43.9446	49.8175	0	0	0	0	0	0	0	0	0	0	0	0	27.6752	0	0	0	0	0	0	0	0	0	0	0	0	48.756	0	22.7303	0	0	0	0	0	0	0	0	0	0	0	0	0	0	0	0	0	0	0	0	0	0	0	0	0	0	0	0	0	0	0	0	0	0	0	0	0	0	50.4579	0	0	0	0	0	0	0	0	27.8965	0	0	0	14.6849	10.0295	0	0	0	0	0	0	0	0	0	0	0	0	0	0	0	0	0	0	0	0	0	0	0	0	0	0	35.1904	0	0	0	0	0	0	0	0	0	0	0	0	0	0	0	0	0	0	0	0	0	0	0	0	0	0	0	0	0	0	0	0	0	0	0	0	0	0	0	13.6309	0	0	0	0
gene8888	LOC101456384	NW_019376433.1	-	1955405	1960112	155.61	4.808	0	0	0	0	0	0	0	0	0	0	0	0	0	0	0	0	0	0	0	0	0	0	0	0	0	0	0	0	0	0	0	0	0	80.1626	0	0	0	0	0	0	0	0	0	0	0	0	0	0	0	0	0	0	0	0	0	0	0	0	0	0	0	0	0	0	0	0	0	0	0	0	0	0	0	0	168.497	0	0	8.61335	0	0	0	0	0	0	0	0	0	0	117.964	0	0	0	0	0	0	0	0	24.4079	0	0	0	0	0	0	0	8.62664	0	0	0	0	71.2381	0	0	11.7946	0	0	0	0	0	0	0	0	0	0	0	0	0	0	0	0	0	0	0	0	0	0	0	0	0	0	0	0	0	0	0	0	0	0	0	0	0	0	0	0	0	282.86	0	0	0	0
gene8889	-	NW_019376433.1	-	1962504	1973800	50.46	6.34	0	0	0	0	0	0	115.049	0	0	116.932	0	0	0	0	0	0	0	0	0	0	0	0	0	0	0	0	0	0	0	0	0	0	0	0	0	0	0	0	0	0	0	0	0	0	0	0	0	0	0	0	0	0	0	0	0	0	0	0	0	0	0	0	0	0	0	0	0	0	0	0	0	0	0	0	195.684	0	0	0	0	0	0	0	0	0	0	0	0	0	261.597	0	0	0	0	36.7079	0	0	0	0	0	0	0	0	38.4965	0	0	0	0	0	0	0	110.026	0	0	46.8006	0	0	22.1416	0	0	0	0	0	0	0	0	0	0	0	0	0	0	0	0	0	0	0	0	0	0	0	0	0	0	0	0	0	0	0	0	0	0	0	0	0	0	77.3078	0	0	0	0
gene889	LOC101459837	NW_019376243.1	+	2465764	2493564	2	0.563	0	0	0	0	0	0	0	0	0	0	0	0	0	0	0	0	0	0	0	0	0	0	0	0	0	0	0	0	0	0	0	0	0	0	0	0	0	0	0	0	0	30.2252	0	0	0	0	0	0	0	0	0	0	0	0	0	0	0	0	0	0	0	0	0	0	0	0	0	0	0	0	0	0	0	0	60.3639	0	0	0	0	0	0	0	0	0	0	0	0	0	0	0	0	0	0	0	0	0	0	0	0	0	0	0	0	0	0	0	0	0	0	0	0	0	0	0	0	0	0	0	0	0	0	0	0	0	0	0	0	0	0	0	0	0	0	0	0	0	0	0	0	0	0	0	0	0	0	0	0	0	0	0	0	0	0	0	0	0	0	0	0	0
gene8890	LOC101457793	NW_019376433.1	+	2025116	2034144	0.01	0	0	0	0	0	0	0	0	0	0	0	0	0	0	0	0	0	0	0	0	0	0	0	0	0	0	0	0	0	0	0	0	0	0	0	0	0	0	0	0	0	0	0	0	0	0	0	0	0	0	0	0	0	0	0	0	0	0	0	0	0	0	0	0	0	0	0	0	0	0	0	0	0	0	0	0	0	0	0	0	0	0	0	0	0	0	0	0	0	0	0	0	0	0	0	0	0	0	0	0	0	0	0	0	0	0	0	0	0	0	0	0	0	0	0	0	0	0	0	0	0	0	0	0	0	0	0	0	0	0	0	0	0	0	0	0	0	0	0	0	0	0	0	0	0	0	0	0	0	0	0	0	0	0	0	0	0	0	0	0	0
gene8891	LOC110117910	NW_019376433.1	-	2310956	2311587	0.03	0	0	0	0	0	0	0	0	0	0	0	0	0	0	0	0	0	0	0	0	0	0	0	0	0	0	0	0	0	0	0	0	0	0	0	0	0	0	0	0	0	0	0	0	0	0	0	0	0	0	0	0	0	0	0	0	0	0	0	0	0	0	0	0	0	0	0	0	0	0	0	0	0	0	0	0	0	0	0	0	0	0	0	0	0	0	0	0	0	0	0	0	0	0	0	0	0	0	0	0	0	0	0	0	0	0	0	0	0	0	0	0	0	0	0	0	0	0	0	0	0	0	0	0	0	0	0	0	0	0	0	0	0	0	0	0	0	0	0	0	0	0	0	0	0	0	0	0	0	0	0	0	0	0	0	0	0	0	0	0	0
gene8892	LOC101457967	NW_019376433.1	+	2348803	2364301	0.02	0	0	0	0	0	0	0	0	0	0	0	0	0	0	0	0	0	0	0	0	0	0	0	0	0	0	0	0	0	0	0	0	0	0	0	0	0	0	0	0	0	0	0	0	0	0	0	0	0	0	0	0	0	0	0	0	0	0	0	0	0	0	0	0	0	0	0	0	0	0	0	0	0	0	0	0	0	0	0	0	0	0	0	0	0	0	0	0	0	0	0	0	0	0	0	0	0	0	0	0	0	0	0	0	0	0	0	0	0	0	0	0	0	0	0	0	0	0	0	0	0	0	0	0	0	0	0	0	0	0	0	0	0	0	0	0	0	0	0	0	0	0	0	0	0	0	0	0	0	0	0	0	0	0	0	0	0	0	0	0	0
gene8893	LOC101458151	NW_019376433.1	+	2379797	2380784	0.07	0	0	0	0	0	0	0	0	0	0	0	0	0	0	0	0	0	0	0	0	0	0	0	0	0	0	0	0	0	0	0	0	0	0	0	0	0	0	0	0	0	0	0	0	0	0	0	0	0	0	0	0	0	0	0	0	0	0	0	0	0	0	0	0	0	0	0	0	0	0	0	0	0	0	0	0	0	0	0	0	0	0	0	0	0	0	0	0	0	0	0	0	0	0	0	0	0	0	0	0	0	0	0	0	0	0	0	0	0	0	0	0	0	0	0	0	0	0	0	0	0	0	0	0	0	0	0	0	0	0	0	0	0	0	0	0	0	0	0	0	0	0	0	0	0	0	0	0	0	0	0	0	0	0	0	0	0	0	0	0	0
gene8894	LOC101458323	NW_019376433.1	+	2389407	2393498	0	0	0	0	0	0	0	0	0	0	0	0	0	0	0	0	0	0	0	0	0	0	0	0	0	0	0	0	0	0	0	0	0	0	0	0	0	0	0	0	0	0	0	0	0	0	0	0	0	0	0	0	0	0	0	0	0	0	0	0	0	0	0	0	0	0	0	0	0	0	0	0	0	0	0	0	0	0	0	0	0	0	0	0	0	0	0	0	0	0	0	0	0	0	0	0	0	0	0	0	0	0	0	0	0	0	0	0	0	0	0	0	0	0	0	0	0	0	0	0	0	0	0	0	0	0	0	0	0	0	0	0	0	0	0	0	0	0	0	0	0	0	0	0	0	0	0	0	0	0	0	0	0	0	0	0	0	0	0	0	0	0
gene8895	LOC101457307	NW_019376433.1	+	2404717	2431115	0.01	0	0	0	0	0	0	0	0	0	0	0	0	0	0	0	0	0	0	0	0	0	0	0	0	0	0	0	0	0	0	0	0	0	0	0	0	0	0	0	0	0	0	0	0	0	0	0	0	0	0	0	0	0	0	0	0	0	0	0	0	0	0	0	0	0	0	0	0	0	0	0	0	0	0	0	0	0	0	0	0	0	0	0	0	0	0	0	0	0	0	0	0	0	0	0	0	0	0	0	0	0	0	0	0	0	0	0	0	0	0	0	0	0	0	0	0	0	0	0	0	0	0	0	0	0	0	0	0	0	0	0	0	0	0	0	0	0	0	0	0	0	0	0	0	0	0	0	0	0	0	0	0	0	0	0	0	0	0	0	0	0
gene8896	LOC101457670	NW_019376433.1	+	2433420	2764592	0.39	18.087	58.9286	40.0723	46.0695	18.738	15.5542	29.2788	46.5808	94.6111	22.1282	72.8726	93.8329	0	57.6881	83.8887	43.8937	43.9679	17.9171	14.8917	46.434	57.8603	56.3386	40.995	25.4987	30.8952	81.951	18.9057	55.6655	0	47.5992	77.7898	24.3955	43.2704	43.8213	38.5081	46.2459	33.8741	57.4166	174.768	30.9896	34.6309	18.6893	16.2432	31.1223	23.4095	44.4167	44.1039	0	0	11.7848	17.2712	17.616	0	20.4697	12.2506	56.2022	38.1411	0	9.09008	0	48.2076	0	0	0	0	0	0	9.60644	0	0	0	0	7.63792	0	0	41.4326	0	0	0	0	6.69438	31.6994	10.2985	38.0731	64.9576	0	28.6782	5.23195	13.0886	36.1401	0	0	0	0	0	17.8492	0	24.5508	11.6982	0	0	5.93775	0	0	0	0	0	0	0	0	0	12.9185	0	0	0	0	28.9135	0	0	0	0	0	0	0	0	0	16.6993	0	0	0	0	0	0	0	0	0	0	0	0	0	0	0	0	0	0	0	16.8511	19.73	46.1623	31.184	44.9834	0	0	0	0	0	17.1127	0	0	0	0
gene8897	LOC105664743	NW_019376433.1	-	2534921	2536205	0	0	0	0	0	0	0	0	0	0	0	0	0	0	0	0	0	0	0	0	0	0	0	0	0	0	0	0	0	0	0	0	0	0	0	0	0	0	0	0	0	0	0	0	0	0	0	0	0	0	0	0	0	0	0	0	0	0	0	0	0	0	0	0	0	0	0	0	0	0	0	0	0	0	0	0	0	0	0	0	0	0	0	0	0	0	0	0	0	0	0	0	0	0	0	0	0	0	0	0	0	0	0	0	0	0	0	0	0	0	0	0	0	0	0	0	0	0	0	0	0	0	0	0	0	0	0	0	0	0	0	0	0	0	0	0	0	0	0	0	0	0	0	0	0	0	0	0	0	0	0	0	0	0	0	0	0	0	0	0	0	0
gene8898	-	NW_019376433.1	-	2656679	2705932	1.92	0	0	0	0	0	0	0	0	0	0	0	0	0	0	0	0	0	0	0	0	0	0	0	0	0	0	0	0	0	0	0	0	0	0	0	0	0	0	0	0	0	0	0	0	0	0	0	0	0	0	0	0	0	0	0	0	0	0	0	0	0	0	0	0	0	0	0	0	0	0	0	0	0	0	0	0	0	0	0	0	0	0	0	0	0	0	0	0	0	0	0	0	0	0	0	0	0	0	0	0	0	0	0	0	0	0	0	0	0	0	0	0	0	0	0	0	0	0	0	0	0	0	0	0	0	0	0	0	0	0	0	0	0	0	0	0	0	0	0	0	0	0	0	0	0	0	0	0	0	0	0	0	0	0	0	0	0	0	0	0	0
gene8899	LOC101457848	NW_019376433.1	-	2775397	2831327	0.13	0.478	0	0	0	0	0	0	0	0	0	0	0	0	0	0	0	0	0	0	0	0	0	0	0	0	0	0	0	0	0	0	0	0	0	0	0	0	0	0	0	0	0	0	0	0	0	0	0	0	0	0	0	0	0	0	0	0	0	0	0	0	0	0	0	0	0	0	0	0	0	0	0	0	0	0	0	0	0	0	0	0	0	0	0	0	0	0	0	0	0	0	0	0	0	0	0	0	0	0	0	0	0	0	0	0	0	0	0	0	0	0	0	0	0	0	0	0	0	0	0	0	0	0	0	0	0	0	0	0	0	0	0	0	0	0	0	0	0	0	0	0	18.7292	0	0	0	19.2167	19.3455	19.73	0	0	0	0	0	0	0	0	0	0	0	0	0
gene89	LOC110118823	NW_019376232.1	+	1441420	1458040	0	0	0	0	0	0	0	0	0	0	0	0	0	0	0	0	0	0	0	0	0	0	0	0	0	0	0	0	0	0	0	0	0	0	0	0	0	0	0	0	0	0	0	0	0	0	0	0	0	0	0	0	0	0	0	0	0	0	0	0	0	0	0	0	0	0	0	0	0	0	0	0	0	0	0	0	0	0	0	0	0	0	0	0	0	0	0	0	0	0	0	0	0	0	0	0	0	0	0	0	0	0	0	0	0	0	0	0	0	0	0	0	0	0	0	0	0	0	0	0	0	0	0	0	0	0	0	0	0	0	0	0	0	0	0	0	0	0	0	0	0	0	0	0	0	0	0	0	0	0	0	0	0	0	0	0	0	0	0	0	0	0
gene890	LOC101460015	NW_019376243.1	+	2469692	2476564	0.43	0	0	0	0	0	0	0	0	0	0	0	0	0	0	0	0	0	0	0	0	0	0	0	0	0	0	0	0	0	0	0	0	0	0	0	0	0	0	0	0	0	0	0	0	0	0	0	0	0	0	0	0	0	0	0	0	0	0	0	0	0	0	0	0	0	0	0	0	0	0	0	0	0	0	0	0	0	0	0	0	0	0	0	0	0	0	0	0	0	0	0	0	0	0	0	0	0	0	0	0	0	0	0	0	0	0	0	0	0	0	0	0	0	0	0	0	0	0	0	0	0	0	0	0	0	0	0	0	0	0	0	0	0	0	0	0	0	0	0	0	0	0	0	0	0	0	0	0	0	0	0	0	0	0	0	0	0	0	0	0	0
gene8900	LOC101458616	NW_019376433.1	+	2837796	2855384	0.03	0	0	0	0	0	0	0	0	0	0	0	0	0	0	0	0	0	0	0	0	0	0	0	0	0	0	0	0	0	0	0	0	0	0	0	0	0	0	0	0	0	0	0	0	0	0	0	0	0	0	0	0	0	0	0	0	0	0	0	0	0	0	0	0	0	0	0	0	0	0	0	0	0	0	0	0	0	0	0	0	0	0	0	0	0	0	0	0	0	0	0	0	0	0	0	0	0	0	0	0	0	0	0	0	0	0	0	0	0	0	0	0	0	0	0	0	0	0	0	0	0	0	0	0	0	0	0	0	0	0	0	0	0	0	0	0	0	0	0	0	0	0	0	0	0	0	0	0	0	0	0	0	0	0	0	0	0	0	0	0	0
gene8901	LOC101458797	NW_019376433.1	-	2857727	2873934	0.07	0.101	0	0	0	0	0	0	0	0	0	0	0	0	0	0	0	0	0	0	0	0	0	0	0	0	0	0	0	0	0	0	0	0	0	0	0	0	0	0	0	0	0	0	0	0	0	0	0	0	0	0	0	0	0	0	0	0	0	0	0	0	0	0	0	0	0	0	0	0	0	0	0	0	0	0	0	0	0	0	0	0	0	0	0	0	0	0	0	0	0	0	0	0	0	0	0	0	0	0	0	0	0	0	0	0	0	0	0	0	0	0	0	0	0	0	0	0	0	0	0	0	0	0	0	0	0	0	0	0	0	0	0	0	0	0	0	0	0	0	0	0	2.53032	0	0	0	2.90673	0	5.82844	0	4.93864	0	0	0	0	0	0	0	0	0	0	0
gene8902	LOC101458974	NW_019376433.1	-	2874380	2877283	1.15	0	0	0	0	0	0	0	0	0	0	0	0	0	0	0	0	0	0	0	0	0	0	0	0	0	0	0	0	0	0	0	0	0	0	0	0	0	0	0	0	0	0	0	0	0	0	0	0	0	0	0	0	0	0	0	0	0	0	0	0	0	0	0	0	0	0	0	0	0	0	0	0	0	0	0	0	0	0	0	0	0	0	0	0	0	0	0	0	0	0	0	0	0	0	0	0	0	0	0	0	0	0	0	0	0	0	0	0	0	0	0	0	0	0	0	0	0	0	0	0	0	0	0	0	0	0	0	0	0	0	0	0	0	0	0	0	0	0	0	0	0	0	0	0	0	0	0	0	0	0	0	0	0	0	0	0	0	0	0	0	0
gene8903	LOC101459334	NW_019376433.1	+	2878380	2882224	6.79	11.11	3.92049	9.8593	0	0	0	5.11205	2.6457	40.3532	18.1279	0	0	9.7022	57.6881	0	70.9247	0	79.7996	7.04316	31.798	57.8603	28.6503	3.48698	3.9625	10.8115	9.70798	16.5258	31.8739	0	0	18.9336	25.6247	24.9662	47.7928	45.1598	41.741	22.7303	0	0	6.87538	0	14.3264	16.1034	31.1223	29.5065	24.6201	0	29.8688	321.326	22.5691	18.1302	17.616	0	0	23.0417	0	0	34.0526	28.9001	0	29.0133	14.7754	16.9249	19.9355	9.2047	0	1.0156	9.60644	0	0	9.47715	0	0	1.46681	0	4.90489	0	8.24854	8.15304	0	10.3505	0	0	0	12.5559	0	1.56877	0	4.66218	7.11636	11.6441	0	1.35872	2.43605	1.22412	1.94368	7.964	7.85222	0	8.25858	2.48552	2.08813	0.915595	14.5649	2.51174	0	0	8.1628	1.55409	13.4149	8.90417	7.89214	9.60104	0	11.2169	0	0	0	0	0	0	9.67192	0	0	0	0	0	0	0	0	0	22.5859	11.6349	0	0	0	0	0	0	0	31.4962	36.483	0	0	0	0	19.3455	0	0	0	0	0	0	0	0	17.7152	0	0	0	0	0
gene8904	LOC101459151	NW_019376433.1	-	2881545	2882445	0.06	0	0	0	0	0	0	0	0	0	0	0	0	0	0	0	0	0	0	0	0	0	0	0	0	0	0	0	0	0	0	0	0	0	0	0	0	0	0	0	0	0	0	0	0	0	0	0	0	0	0	0	0	0	0	0	0	0	0	0	0	0	0	0	0	0	0	0	0	0	0	0	0	0	0	0	0	0	0	0	0	0	0	0	0	0	0	0	0	0	0	0	0	0	0	0	0	0	0	0	0	0	0	0	0	0	0	0	0	0	0	0	0	0	0	0	0	0	0	0	0	0	0	0	0	0	0	0	0	0	0	0	0	0	0	0	0	0	0	0	0	0	0	0	0	0	0	0	0	0	0	0	0	0	0	0	0	0	0	0	0	0
gene8905	LOC101458504	NW_019376433.1	+	2883655	2884991	3.77	36.852	20.4142	30.7109	25.5706	37.6249	23.1148	82.1992	30.1004	40.3532	24.1606	32.6199	50.7146	48.1397	89.0923	101.551	0	106.024	42.8427	52.2129	0	70.7362	59.476	51.3093	41.6366	47.6813	46.8922	57.7092	49.19	0	58.121	54.0749	105.9	66.8287	62.6457	75.3741	114.921	54.2667	141.223	227.239	51.4277	37.5656	0	56.3619	40.0828	0	57.105	50.1393	50.7631	321.326	29.698	37.7712	26.9252	22.9073	44.3334	23.0417	0	38.1411	57.9681	67.4958	28.9617	57.4805	28.3896	40.3046	12.0706	34.9488	50.4725	40.7553	21.1791	26.699	25.5447	28.5682	51.2038	54.8511	0	69.5958	24.8092	78.8904	85.5878	53.9688	22.4278	15.1802	0	0	56.8785	31.6916	0	35.8543	14.0606	30.7107	17.2381	37.6595	58.4445	27.6816	66.2193	21.9673	9.32716	30.9301	0	0	15.7525	87.1342	18.1187	35.1	37.9008	19.08	36.24	35.8918	22.2496	0	48.4389	13.6422	14.2198	0	24.1533	33.4242	33.6839	40.6373	0	15.8237	0	31.3875	20.9558	15.8656	19.1743	0	0	0	36.7335	0	0	26.9008	15.9205	17.6799	30.7232	24.4734	0	0	25.3482	11.0191	25.9205	0	26.8932	33.2972	23.8246	45.9335	40.1943	19.3455	0	0	185.008	37.214	11.9068	22.5701	30.3566	14.9588	0	0	10.9329	7.09549	19.413	18.7088
gene8906	LOC101459704	NW_019376433.1	-	2884919	2886232	45.98	14.965	26.556	0	0	66.8531	23.5649	0	75.8763	0	0	0	0	0	0	0	0	107.05	0	0	0	0	0	40.632	18.7773	0	0	23.4402	0	0	0	0	0	0	0	0	0	0	0	238.617	0	0	0	0	0	62.584	0	0	41.3097	0	0	0	17.616	0	0	0	43.1823	0	0	0	0	0	0	64.6857	122.347	0	80.8782	46.3468	0	0	173.881	45.9343	0	0	0	0	50.2849	0	0	86.5971	56.6009	49.9539	29.5744	0	0	0	0	0	0	0	40.6476	155.409	0	0	0	0	0	0	0	0	0	39.8703	0	29.7252	293.591	0	0	0	0	0	28.6193	0	64.6551	0	0	51.5454	0	24.6069	26.2057	0	0	0	0	0	0	0	0	0	0	0	0	0	42.9319	0	0	0	0	0	0	0	0	0	0	0	0	0	0	0	0	0	0	0	0	0	0	0	0	8.75396	0	0	9.7149	0
gene8907	-	NW_019376433.1	-	2886760	2892307	36.32	155.187	702.333	410.989	176.513	0	617.603	622.695	1613.53	0	1566.53	1188.64	436.488	474.438	481.793	0	477.658	1137.85	0	918.86	577.015	620.133	299.662	0	70.0731	266.216	528.525	0	0	0	0	0	148.074	150.383	120.818	0	0	0	0	0	119.327	0	66.5921	101.744	78.0183	0	78.1585	0	0	0	0	0	57.8845	0	0	88.3317	71.2814	0	0	0	0	0	0	0	0	59.2191	0	48.8068	0	0	0	0	92.8572	70.1714	77.3771	65.445	677.41	89.5585	55.1344	38.3506	0	419.863	0	93.4518	101.825	1105.12	54.5231	130.664	61.9145	227.822	378.716	0	136.706	115.243	83.9743	204.309	84.3903	106.703	160.013	392.425	89.6156	150.354	46.0566	59.1058	614.66	149.814	99.5389	171.796	52.3999	0	142.107	73.1732	412.975	79.7839	39.3805	413.69	0	319.885	148.428	0	45.0887	42.689	95.6043	0	0	0	0	96.423	0	0	77.5744	172.728	0	80.372	0	0	50.3963	0	49.5706	0	205.233	0	0	0	231.43	247.131	96.4254	82.3536	93.5751	60.8434	0	0	11.9068	0	132.259	0	0	293.084	0	104.365	76.5778	0
gene8908	LOC101460300	NW_019376433.1	+	2894520	2913868	27.96	16.069	21.0985	19.6017	22.9369	13.6445	8.77446	19.25	17.3985	19.1761	0	27.0402	32.4465	47.2971	57.6881	0	0	62.5111	52.2636	39.9752	29.5508	0	19.4875	34.7278	14.7907	0	16.2951	42.5857	0	0	29.3702	19.8425	23.7395	24.9662	23.8592	50.8992	41.741	22.7303	41.5851	174.768	14.3257	0	14.3264	20.9296	0	0	0	0	13.7044	0	22.5691	27.7687	0	19.3583	0	20.7375	0	0	0	0	0	29.0133	0	0	0	0	0	8.32794	0	8.66829	0	0	9.31733	0	0	0	6.75878	0	0	0	0	12.9115	4.91439	5.81791	33.6465	30.8296	8.9083	41.5427	9.67144	10.443	35.9461	0	10.1878	14.438	20.0738	0	0	28.4704	8.79911	0	8.25858	0	5.93775	13.1831	11.4421	7.45247	17.4598	8.62664	4.86442	8.62877	14.8051	5.27972	42.55	0	0	10.5842	12.3003	41.6877	0	9.91013	0	12.5715	5.07979	7.89024	32.5726	18.3709	31.1108	0	36.7335	0	29.8845	45.9093	20.438	26.623	12.9514	0	45.7561	21.8215	0	7.95212	5.94561	31.4962	10.8172	20.5866	35.3528	42.4775	19.2167	19.3455	28.3442	0	31.184	37.7794	0	39.3905	23.9264	14.9588	17.7152	17.0563	0	4.00836	10.6735	10.8195
gene8909	LOC101461199	NW_019376433.1	-	2915896	2919377	7.76	0	0	0	0	0	0	0	0	0	0	0	0	0	0	0	0	0	0	0	0	0	0	0	0	0	0	0	0	0	0	0	0	0	0	0	0	0	0	0	0	0	0	0	0	0	0	0	0	0	0	0	0	0	0	0	0	0	0	0	0	0	0	0	0	0	0	0	0	0	0	0	0	0	0	0	0	0	0	0	0	0	0	0	0	0	0	0	0	0	0	0	0	0	0	0	0	0	0	0	0	0	0	0	0	0	0	0	0	0	0	0	0	0	0	0	0	0	0	0	0	0	0	0	0	0	0	0	0	0	0	0	0	0	0	0	0	0	0	0	0	0	0	0	0	0	0	0	0	0	0	0	0	0	0	0	0	0	0	0	0	0
gene891	LOC101451135	NW_019376243.1	-	2476854	2496838	0.01	0	0	0	0	0	0	0	0	0	0	0	0	0	0	0	0	0	0	0	0	0	0	0	0	0	0	0	0	0	0	0	0	0	0	0	0	0	0	0	0	0	0	0	0	0	0	0	0	0	0	0	0	0	0	0	0	0	0	0	0	0	0	0	0	0	0	0	0	0	0	0	0	0	0	0	0	0	0	0	0	0	0	0	0	0	0	0	0	0	0	0	0	0	0	0	0	0	0	0	0	0	0	0	0	0	0	0	0	0	0	0	0	0	0	0	0	0	0	0	0	0	0	0	0	0	0	0	0	0	0	0	0	0	0	0	0	0	0	0	0	0	0	0	0	0	0	0	0	0	0	0	0	0	0	0	0	0	0	0	0	0
gene8910	-	NW_019376433.1	+	2919659	2921760	15.74	3.196	0	0	0	33.2827	0	0	53.0524	0	35.0731	0	0	0	0	0	0	0	0	0	0	0	0	0	22.6752	0	0	0	0	0	0	0	0	0	0	0	0	0	0	0	0	0	0	0	0	0	0	0	0	0	0	0	0	0	0	0	0	49.1575	0	0	0	0	0	0	0	0	0	0	0	0	0	0	0	0	0	0	50.7796	0	0	0	0	18.2071	0	17.8261	0	0	0	0	0	23.1053	26.2971	0	0	0	0	0	0	0	0	0	0	0	0	0	45.8989	12.9915	0	0	0	0	0	0	77.5561	0	0	0	0	0	0	13.3016	0	0	0	0	0	0	0	0	0	0	0	0	0	0	0	0	0	0	0	0	0	0	0	0	0	0	0	0	0	0	0	0	0	0	0	0	0	35.4188	0	0	0	0
gene8911	LOC101458855	NW_019376433.1	+	2930682	2934044	0	0	0	0	0	0	0	0	0	0	0	0	0	0	0	0	0	0	0	0	0	0	0	0	0	0	0	0	0	0	0	0	0	0	0	0	0	0	0	0	0	0	0	0	0	0	0	0	0	0	0	0	0	0	0	0	0	0	0	0	0	0	0	0	0	0	0	0	0	0	0	0	0	0	0	0	0	0	0	0	0	0	0	0	0	0	0	0	0	0	0	0	0	0	0	0	0	0	0	0	0	0	0	0	0	0	0	0	0	0	0	0	0	0	0	0	0	0	0	0	0	0	0	0	0	0	0	0	0	0	0	0	0	0	0	0	0	0	0	0	0	0	0	0	0	0	0	0	0	0	0	0	0	0	0	0	0	0	0	0	0	0
gene8912	LOC110117909	NW_019376433.1	+	2936004	2936801	0	0.559	0	0	0	0	0	0	0	0	0	0	0	0	0	0	0	0	0	0	0	0	0	0	0	0	0	0	0	0	0	0	0	0	0	0	0	0	0	0	0	0	0	0	0	0	0	0	0	0	0	0	0	0	0	0	0	0	0	0	0	0	0	0	0	0	0	0	0	0	0	0	0	0	0	0	0	0	0	0	0	0	0	0	0	0	0	0	0	0	0	0	0	0	0	0	0	0	0	0	0	0	0	0	0	0	0	0	0	0	0	0	9.60161	0	0	0	0	0	0	0	0	0	0	0	0	0	0	0	0	0	0	0	0	0	0	0	0	0	0	0	0	0	0	0	0	0	0	0	0	0	80.355	0	0	0	0	0	0	0	0	0	0	0
gene8913	LOC101461549	NW_019376433.1	+	2937726	3085826	8.48	0	0	0	0	0	0	0	0	0	0	0	0	0	0	0	0	0	0	0	0	0	0	0	0	0	0	0	0	0	0	0	0	0	0	0	0	0	0	0	0	0	0	0	0	0	0	0	0	0	0	0	0	0	0	0	0	0	0	0	0	0	0	0	0	0	0	0	0	0	0	0	0	0	0	0	0	0	0	0	0	0	0	0	0	0	0	0	0	0	0	0	0	0	0	0	0	0	0	0	0	0	0	0	0	0	0	0	0	0	0	0	0	0	0	0	0	0	0	0	0	0	0	0	0	0	0	0	0	0	0	0	0	0	0	0	0	0	0	0	0	0	0	0	0	0	0	0	0	0	0	0	0	0	0	0	0	0	0	0	0	0
gene8914	LOC101462153	NW_019376433.1	-	3092426	3095086	3.36	1.939	0	0	0	0	0	0	0	0	0	40.7763	0	0	57.6881	0	0	0	0	0	0	0	0	0	0	0	0	0	0	0	0	0	0	0	0	0	0	0	0	0	0	0	0	0	0	23.4095	0	0	0	0	0	0	0	0	0	0	0	0	0	0	0	0	0	0	0	0	0	0	0	0	0	0	0	0	0	0	33.8156	0	0	0	0	14.317	0	10.9343	0	37.5974	0	0	0	20.0676	25.1957	0	0	0	0	0	0	0	0	12.4819	0	0	0	0	0	0	0	0	0	0	0	0	7.89214	0	0	0	12.3003	0	0	0	0	0	0	0	0	0	0	0	0	0	0	0	0	0	0	0	0	0	0	0	0	0	0	0	0	0	0	0	0	0	0	0	0	0	0	0	0	15.6845	0	0	0	0
gene8915	-	NW_019376433.1	-	3092492	3094241	7.4	27.568	56.6031	0	138.039	115.31	93.2353	0	0	0	0	291.313	0	157.03	282.429	103.699	147.789	0	119.134	209.221	87.0067	146.519	0	0	78.3185	61.0083	108.643	0	110.022	0	0	94.7039	72.8092	0	0	133.306	0	116.1	26.8465	174.768	0	0	0	71.1072	85.6166	62.1627	0	0	0	0	61.7632	0	0	0	0	0	0	0	0	0	0	0	0	0	0	0	0	0	0	0	0	0	0	0	0	0	134.282	0	12.7343	0	0	124.771	0	0	0	142.666	17.1202	0	20.6644	68.1225	55.5726	0	0	0	0	16.0045	0	0	34.497	0	0	0	0	19.3687	30.8863	37.2565	0	0	11.3459	0	0	0	0	15.297	0	62.435	0	49.0789	20.3861	0	0	0	0	0	0	33.724	0	0	0	0	0	66.7718	0	0	0	0	0	0	25.3482	0	39.6065	0	0	0	0	0	0	0	0	0	0	0	11.9068	0	0	0	0	24.6762	0	0	21.4637	0
gene8916	LOC110117912	NW_019376433.1	-	3097393	3104758	0.01	0	0	0	0	0	0	0	0	0	0	0	0	0	0	0	0	0	0	0	0	0	0	0	0	0	0	0	0	0	0	0	0	0	0	0	0	0	0	0	0	0	0	0	0	0	0	0	0	0	0	0	0	0	0	0	0	0	0	0	0	0	0	0	0	0	0	0	0	0	0	0	0	0	0	0	0	0	0	0	0	0	0	0	0	0	0	0	0	0	0	0	0	0	0	0	0	0	0	0	0	0	0	0	0	0	0	0	0	0	0	0	0	0	0	0	0	0	0	0	0	0	0	0	0	0	0	0	0	0	0	0	0	0	0	0	0	0	0	0	0	0	0	0	0	0	0	0	0	0	0	0	0	0	0	0	0	0	0	0	0	0
gene8917	LOC101459027	NW_019376433.1	+	3329995	3331286	0.01	0	0	0	0	0	0	0	0	0	0	0	0	0	0	0	0	0	0	0	0	0	0	0	0	0	0	0	0	0	0	0	0	0	0	0	0	0	0	0	0	0	0	0	0	0	0	0	0	0	0	0	0	0	0	0	0	0	0	0	0	0	0	0	0	0	0	0	0	0	0	0	0	0	0	0	0	0	0	0	0	0	0	0	0	0	0	0	0	0	0	0	0	0	0	0	0	0	0	0	0	0	0	0	0	0	0	0	0	0	0	0	0	0	0	0	0	0	0	0	0	0	0	0	0	0	0	0	0	0	0	0	0	0	0	0	0	0	0	0	0	0	0	0	0	0	0	0	0	0	0	0	0	0	0	0	0	0	0	0	0	0
gene8918	LOC101459207	NW_019376433.1	-	3335959	3347401	0.01	0	0	0	0	0	0	0	0	0	0	0	0	0	0	0	0	0	0	0	0	0	0	0	0	0	0	0	0	0	0	0	0	0	0	0	0	0	0	0	0	0	0	0	0	0	0	0	0	0	0	0	0	0	0	0	0	0	0	0	0	0	0	0	0	0	0	0	0	0	0	0	0	0	0	0	0	0	0	0	0	0	0	0	0	0	0	0	0	0	0	0	0	0	0	0	0	0	0	0	0	0	0	0	0	0	0	0	0	0	0	0	0	0	0	0	0	0	0	0	0	0	0	0	0	0	0	0	0	0	0	0	0	0	0	0	0	0	0	0	0	0	0	0	0	0	0	0	0	0	0	0	0	0	0	0	0	0	0	0	0	0
gene8919	LOC101462328	NW_019376433.1	+	3419881	3432535	0.91	0	0	0	0	0	0	0	0	0	0	0	0	0	0	0	0	0	0	0	0	0	0	0	0	0	0	0	0	0	0	0	0	0	0	0	0	0	0	0	0	0	0	0	0	0	0	0	0	0	0	0	0	0	0	0	0	0	0	0	0	0	0	0	0	0	0	0	0	0	0	0	0	0	0	0	0	0	0	0	0	0	0	0	0	0	0	0	0	0	0	0	0	0	0	0	0	0	0	0	0	0	0	0	0	0	0	0	0	0	0	0	0	0	0	0	0	0	0	0	0	0	0	0	0	0	0	0	0	0	0	0	0	0	0	0	0	0	0	0	0	0	0	0	0	0	0	0	0	0	0	0	0	0	0	0	0	0	0	0	0	0
gene892	LOC101460187	NW_019376243.1	-	2499698	2507857	2.97	0	0	0	0	0	0	0	0	0	0	0	0	0	0	0	0	0	0	0	0	0	0	0	0	0	0	0	0	0	0	0	0	0	0	0	0	0	0	0	0	0	0	0	0	0	0	0	0	0	0	0	0	0	0	0	0	0	0	0	0	0	0	0	0	0	0	0	0	0	0	0	0	0	0	0	0	0	0	0	0	0	0	0	0	0	0	0	0	0	0	0	0	0	0	0	0	0	0	0	0	0	0	0	0	0	0	0	0	0	0	0	0	0	0	0	0	0	0	0	0	0	0	0	0	0	0	0	0	0	0	0	0	0	0	0	0	0	0	0	0	0	0	0	0	0	0	0	0	0	0	0	0	0	0	0	0	0	0	0	0	0
gene8920	LOC101457045	NW_019376434.1	+	10589	17402	0.44	1.266	0	0	0	0	0	0	28.3251	0	38.6801	0	0	0	0	0	0	0	0	0	0	0	0	0	0	0	0	0	0	0	0	0	0	0	0	0	0	0	0	0	0	0	0	0	0	0	0	0	0	0	0	0	0	0	0	0	0	0	0	0	0	0	0	0	0	0	0	0	0	0	0	0	0	0	0	0	18.149	0	0	0	0	0	0	0	0	35.1695	0	0	0	0	0	0	17.5846	0	0	0	9.32716	0	0	0	0	0	0	0	22.4388	0	0	0	0	0	0	0	34.0877	0	0	0	0	0	0	0	0	0	0	0	0	0	0	0	0	0	0	0	0	0	0	0	0	0	0	0	0	0	0	0	0	0	0	0	0	0	0	0	0	0	0	0	0	0	0	0	0	0
gene8921	LOC101460341	NW_019376434.1	-	19611	21111	0.01	0	0	0	0	0	0	0	0	0	0	0	0	0	0	0	0	0	0	0	0	0	0	0	0	0	0	0	0	0	0	0	0	0	0	0	0	0	0	0	0	0	0	0	0	0	0	0	0	0	0	0	0	0	0	0	0	0	0	0	0	0	0	0	0	0	0	0	0	0	0	0	0	0	0	0	0	0	0	0	0	0	0	0	0	0	0	0	0	0	0	0	0	0	0	0	0	0	0	0	0	0	0	0	0	0	0	0	0	0	0	0	0	0	0	0	0	0	0	0	0	0	0	0	0	0	0	0	0	0	0	0	0	0	0	0	0	0	0	0	0	0	0	0	0	0	0	0	0	0	0	0	0	0	0	0	0	0	0	0	0	0
gene8922	LOC101457341	NW_019376434.1	-	21340	22842	0.96	0.094	0	0	0	0	0	0	0	0	0	0	0	0	0	0	0	0	0	0	0	0	0	0	0	0	0	0	0	0	0	0	0	0	0	0	0	0	0	0	0	0	0	0	0	0	0	0	0	0	0	0	0	0	0	0	0	0	0	0	0	0	0	0	0	0	0	0	0	0	0	0	0	0	0	0	7.20441	0	0	0	0	0	0	0	0	0	0	0	0	0	0	0	0	0	0	0	0	0	0	0	0	0	0	0	0	0	0	0	0	0	0	0	7.89214	0	0	0	0	0	0	0	0	0	0	0	0	0	0	0	0	0	0	0	0	0	0	0	0	0	0	0	0	0	0	0	0	0	0	0	0	0	0	0	0	0	0	0	0	0	0	0	0	0
gene8923	-	NW_019376434.1	-	24786	74009	16.76	47.15	181.818	0	0	0	0	155.671	151.119	0	0	0	235.446	0	154.536	0	0	0	0	0	0	0	239.097	0	0	0	261.559	165.408	0	0	0	268.325	238.628	0	372.819	0	0	211.684	0	0	0	0	187.749	297.172	0	0	0	169.872	0	0	129.872	0	0	0	0	0	0	62.6805	0	0	0	0	0	0	0	0	0	0	0	60.4357	71.5493	0	0	43.2956	0	0	239.871	0	0	0	0	76.1908	0	0	0	303.138	0	0	0	256.081	321.487	375.186	0	126.217	0	0	98.7032	107.476	0	150.643	0	0	0	85.2968	573.62	96.0029	100.339	0	70.8433	0	0	72.5677	115.238	0	0	146.178	0	254.224	0	81.6994	0	0	0	0	0	0	0	0	0	0	0	0	0	0	0	0	0	0	0	0	124.106	0	0	0	0	71.3846	0	0	85.9191	0	0	0	0	0	0	0	0	0	0	0	0	0
gene8924	LOC101457943	NW_019376434.1	+	84528	102619	0.01	0	0	0	0	0	0	0	0	0	0	0	0	0	0	0	0	0	0	0	0	0	0	0	0	0	0	0	0	0	0	0	0	0	0	0	0	0	0	0	0	0	0	0	0	0	0	0	0	0	0	0	0	0	0	0	0	0	0	0	0	0	0	0	0	0	0	0	0	0	0	0	0	0	0	0	0	0	0	0	0	0	0	0	0	0	0	0	0	0	0	0	0	0	0	0	0	0	0	0	0	0	0	0	0	0	0	0	0	0	0	0	0	0	0	0	0	0	0	0	0	0	0	0	0	0	0	0	0	0	0	0	0	0	0	0	0	0	0	0	0	0	0	0	0	0	0	0	0	0	0	0	0	0	0	0	0	0	0	0	0	0
gene8925	LOC101458121	NW_019376434.1	+	114890	161172	4.66	9.12	0	0	0	0	0	0	0	0	0	0	0	0	0	0	0	0	0	0	0	0	0	0	0	0	0	0	0	0	0	0	0	0	0	0	0	0	0	0	0	0	0	16.1034	0	0	0	0	29.8688	321.326	0	24.8384	17.616	0	0	0	0	38.1411	0	0	0	0	0	0	0	0	0	0	0	0	0	0	0	0	0	9.63796	0	0	0	0	0	0	0	0	0	0	0	0	0	9.00568	0	0	13.1544	11.3965	22.0444	17.6067	0	7.964	0	11.6982	8.25858	19.3305	5.93775	6.56129	0	8.09455	0	0	6.96239	0	0	8.90417	0	0	12.1817	0	23.9006	0	0	0	0	0	0	0	0	18.3709	0	0	0	0	0	0	14.5901	11.6349	12.9514	0	0	0	0	0	23.3652	0	18.7292	38.5525	114.366	85.8983	36.1066	35.2914	47.5998	79.8482	43.8175	114.537	0	22.8057	23.9264	0	0	8.75396	10.9329	7.09549	15.7035	32.9658
gene8926	LOC101458298	NW_019376434.1	+	164261	169909	1.61	0	0	0	0	0	0	0	0	0	0	0	0	0	0	0	0	0	0	0	0	0	0	0	0	0	0	0	0	0	0	0	0	0	0	0	0	0	0	0	0	0	0	0	0	0	0	0	0	0	0	0	0	0	0	0	0	0	0	0	0	0	0	0	0	0	0	0	0	0	0	0	0	0	0	0	0	0	0	0	0	0	0	0	0	0	0	0	0	0	0	0	0	0	0	0	0	0	0	0	0	0	0	0	0	0	0	0	0	0	0	0	0	0	0	0	0	0	0	0	0	0	0	0	0	0	0	0	0	0	0	0	0	0	0	0	0	0	0	0	0	0	0	0	0	0	0	0	0	0	0	0	0	0	0	0	0	0	0	0	0	0
gene8927	LOC101460513	NW_019376434.1	+	172871	195308	0.01	0	0	0	0	0	0	0	0	0	0	0	0	0	0	0	0	0	0	0	0	0	0	0	0	0	0	0	0	0	0	0	0	0	0	0	0	0	0	0	0	0	0	0	0	0	0	0	0	0	0	0	0	0	0	0	0	0	0	0	0	0	0	0	0	0	0	0	0	0	0	0	0	0	0	0	0	0	0	0	0	0	0	0	0	0	0	0	0	0	0	0	0	0	0	0	0	0	0	0	0	0	0	0	0	0	0	0	0	0	0	0	0	0	0	0	0	0	0	0	0	0	0	0	0	0	0	0	0	0	0	0	0	0	0	0	0	0	0	0	0	0	0	0	0	0	0	0	0	0	0	0	0	0	0	0	0	0	0	0	0	0
gene8928	LOC101460701	NW_019376434.1	-	198139	247130	1.31	0	0	0	0	0	0	0	0	0	0	0	0	0	0	0	0	0	0	0	0	0	0	0	0	0	0	0	0	0	0	0	0	0	0	0	0	0	0	0	0	0	0	0	0	0	0	0	0	0	0	0	0	0	0	0	0	0	0	0	0	0	0	0	0	0	0	0	0	0	0	0	0	0	0	0	0	0	0	0	0	0	0	0	0	0	0	0	0	0	0	0	0	0	0	0	0	0	0	0	0	0	0	0	0	0	0	0	0	0	0	0	0	0	0	0	0	0	0	0	0	0	0	0	0	0	0	0	0	0	0	0	0	0	0	0	0	0	0	0	0	0	0	0	0	0	0	0	0	0	0	0	0	0	0	0	0	0	0	0	0	0
gene8929	LOC101460879	NW_019376434.1	+	255380	257150	0.02	0.239	0	0	0	0	0	0	0	0	0	0	0	0	0	0	0	0	0	0	0	0	0	0	0	0	0	0	0	0	0	0	0	0	0	0	0	0	0	0	0	0	0	0	0	0	0	0	0	0	0	0	0	0	0	0	0	0	0	0	0	0	0	0	0	0	0	0	0	0	0	0	0	0	0	0	0	0	0	0	0	0	0	0	0	0	0	0	0	0	0	0	0	0	0	0	0	0	0	0	0	0	0	0	0	0	0	0	0	0	0	0	0	0	0	0	0	0	0	0	0	0	0	0	0	0	0	0	0	0	0	0	0	0	0	0	0	0	0	0	0	0	18.7292	0	0	0	0	0	19.73	0	0	0	0	0	0	0	0	0	0	0	0	0
gene893	LOC101460603	NW_019376243.1	+	2508699	2511768	10.03	0	0	0	0	0	0	0	0	0	0	0	0	0	0	0	0	0	0	0	0	0	0	0	0	0	0	0	0	0	0	0	0	0	0	0	0	0	0	0	0	0	0	0	0	0	0	0	0	0	0	0	0	0	0	0	0	0	0	0	0	0	0	0	0	0	0	0	0	0	0	0	0	0	0	0	0	0	0	0	0	0	0	0	0	0	0	0	0	0	0	0	0	0	0	0	0	0	0	0	0	0	0	0	0	0	0	0	0	0	0	0	0	0	0	0	0	0	0	0	0	0	0	0	0	0	0	0	0	0	0	0	0	0	0	0	0	0	0	0	0	0	0	0	0	0	0	0	0	0	0	0	0	0	0	0	0	0	0	0	0	0
gene8930	LOC101458593	NW_019376434.1	-	259734	262900	0.02	0	0	0	0	0	0	0	0	0	0	0	0	0	0	0	0	0	0	0	0	0	0	0	0	0	0	0	0	0	0	0	0	0	0	0	0	0	0	0	0	0	0	0	0	0	0	0	0	0	0	0	0	0	0	0	0	0	0	0	0	0	0	0	0	0	0	0	0	0	0	0	0	0	0	0	0	0	0	0	0	0	0	0	0	0	0	0	0	0	0	0	0	0	0	0	0	0	0	0	0	0	0	0	0	0	0	0	0	0	0	0	0	0	0	0	0	0	0	0	0	0	0	0	0	0	0	0	0	0	0	0	0	0	0	0	0	0	0	0	0	0	0	0	0	0	0	0	0	0	0	0	0	0	0	0	0	0	0	0	0	0
gene8931	LOC101461053	NW_019376434.1	-	264242	266556	0.02	2.025	0	0	0	0	21.5795	0	0	0	0	0	0	0	0	0	0	0	0	0	0	0	0	0	0	0	0	0	0	0	0	0	0	0	0	0	0	0	0	0	0	0	0	0	0	0	0	0	0	0	0	0	0	0	0	0	0	0	0	0	0	0	0	0	0	0	0	0	0	0	0	0	0	0	0	0	0	0	0	0	0	0	0	0	0	0	8.9083	0	0	0	0	0	0	0	0	0	0	0	0	0	0	0	0	0	0	0	0	0	0	0	0	0	7.89214	0	0	0	0	0	0	9.91013	0	12.5715	0	0	0	0	0	0	0	0	0	0	14.5901	11.6349	0	0	0	0	0	0	11.7311	0	35.1528	16.3628	40.735	0	19.2167	19.3455	0	0	0	56.3581	0	4.35512	0	14.9588	0	0	10.9329	0	9.7149	0
gene8932	LOC101461232	NW_019376434.1	+	273775	281342	0.1	0	0	0	0	0	0	0	0	0	0	0	0	0	0	0	0	0	0	0	0	0	0	0	0	0	0	0	0	0	0	0	0	0	0	0	0	0	0	0	0	0	0	0	0	0	0	0	0	0	0	0	0	0	0	0	0	0	0	0	0	0	0	0	0	0	0	0	0	0	0	0	0	0	0	0	0	0	0	0	0	0	0	0	0	0	0	0	0	0	0	0	0	0	0	0	0	0	0	0	0	0	0	0	0	0	0	0	0	0	0	0	0	0	0	0	0	0	0	0	0	0	0	0	0	0	0	0	0	0	0	0	0	0	0	0	0	0	0	0	0	0	0	0	0	0	0	0	0	0	0	0	0	0	0	0	0	0	0	0	0	0
gene8933	LOC101458891	NW_019376434.1	+	281886	287273	55.34	0.487	0	0	0	0	0	0	0	0	0	0	0	0	0	0	0	0	0	0	0	0	0	0	0	0	0	0	0	0	0	0	0	0	0	0	0	0	0	0	0	0	0	0	0	0	0	0	0	0	0	0	0	0	0	0	0	0	0	0	0	0	0	0	0	0	0	0	0	0	0	0	0	0	0	0	56.8447	0	0	0	0	0	0	0	0	0	0	0	0	0	0	0	0	0	0	0	0	0	0	0	0	0	0	0	0	0	0	0	0	0	0	0	21.6186	0	0	0	0	0	0	0	0	0	0	0	0	0	0	0	0	0	0	0	0	0	0	0	0	0	0	0	0	0	0	0	0	0	0	0	0	0	0	0	0	0	0	0	0	0	0	0	0	0
gene8934	.	NW_019376434.1	+	296963	380272	1.35	11.249	0	0	0	17.4346	0	0	0	0	0	0	0	0	0	0	0	0	0	0	0	0	0	0	0	0	0	0	0	0	0	0	25.6247	24.9662	0	0	0	0	0	0	0	25.716	16.7516	16.1034	0	24.3719	4.07886	19.3535	0	0	58.092	35.0485	28.9514	0	64.4175	23.0417	0	77.7051	53.5788	28.9001	35.1084	0	2.19425	0	0	0	0	8.32794	0	0	0	1.66911	0	0	0	9.63796	0	0	0	0	0	0	0	0	0	13.5138	0	0	0	0	0	0	9.85829	17.0575	8.32104	28.8601	0	36.4014	0	21.8276	12.0902	14.7464	3.62001	11.079	11.4421	26.3915	35.855	43.9665	10.1896	31.0032	33.0473	37.7242	9.92893	5.21671	7.68223	18.9928	28.0869	22.2495	0	13.5223	0	17.7084	2.77849	11.2681	6.58376	14.0511	37.0433	0	0	0	0	51.3172	16.2162	0	0	0	26.2013	11.4471	25.3482	11.0191	39.8984	0	21.2805	40.8126	31.0563	14.1559	0	29.3	36.8602	46.1623	94.6812	29.8022	0	25.5649	23.9264	6.93369	17.7152	0	0	3.07647	2.05173	3.128
gene8935	LOC110118729	NW_019376434.1	-	319953	329567	0.14	0	0	0	0	0	0	0	0	0	0	0	0	0	0	0	0	0	0	0	0	0	0	0	0	0	0	0	0	0	0	0	0	0	0	0	0	0	0	0	0	0	0	0	0	0	0	0	0	0	0	0	0	0	0	0	0	0	0	0	0	0	0	0	0	0	0	0	0	0	0	0	0	0	0	0	0	0	0	0	0	0	0	0	0	0	0	0	0	0	0	0	0	0	0	0	0	0	0	0	0	0	0	0	0	0	0	0	0	0	0	0	0	0	0	0	0	0	0	0	0	0	0	0	0	0	0	0	0	0	0	0	0	0	0	0	0	0	0	0	0	0	0	0	0	0	0	0	0	0	0	0	0	0	0	0	0	0	0	0	0	0
gene8936	LOC110118728	NW_019376434.1	-	334294	342309	0.15	0.774	0	0	0	0	0	0	0	0	0	0	0	0	0	0	0	0	0	0	0	0	0	0	0	0	0	0	0	0	0	0	0	0	0	0	0	0	0	0	0	0	0	0	0	0	0	0	29.8688	0	0	0	0	0	0	0	0	0	0	0	0	0	0	0	0	0	0	0	0	0	0	0	0	0	0	0	0	0	0	0	0	0	0	0	0	0	0	0	0	0	0	0	0	0	0	0	0	0	0	0	0	0	0	0	0	0	0	0	8.1628	0	0	0	0	0	0	0	0	0	0	0	0	0	0	0	0	0	0	0	36.7335	0	0	0	0	0	0	0	0	0	0	0	0	0	18.7292	0	0	0	0	0	0	0	31.184	0	0	0	0	0	0	0	0	0	0	0
gene8937	-	NW_019376434.1	+	383628	435693	0.62	0	0	0	0	0	0	0	0	0	0	0	0	0	0	0	0	0	0	0	0	0	0	0	0	0	0	0	0	0	0	0	0	0	0	0	0	0	0	0	0	0	0	0	0	0	0	0	0	0	0	0	0	0	0	0	0	0	0	0	0	0	0	0	0	0	0	0	0	0	0	0	0	0	0	0	0	0	0	0	0	0	0	0	0	0	0	0	0	0	0	0	0	0	0	0	0	0	0	0	0	0	0	0	0	0	0	0	0	0	0	0	0	0	0	0	0	0	0	0	0	0	0	0	0	0	0	0	0	0	0	0	0	0	0	0	0	0	0	0	0	0	0	0	0	0	0	0	0	0	0	0	0	0	0	0	0	0	0	0	0	0
gene8938	LOC101460700	NW_019376434.1	+	444680	458901	3.3	0	0	0	0	0	0	0	0	0	0	0	0	0	0	0	0	0	0	0	0	0	0	0	0	0	0	0	0	0	0	0	0	0	0	0	0	0	0	0	0	0	0	0	0	0	0	0	0	0	0	0	0	0	0	0	0	0	0	0	0	0	0	0	0	0	0	0	0	0	0	0	0	0	0	0	0	0	0	0	0	0	0	0	0	0	0	0	0	0	0	0	0	0	0	0	0	0	0	0	0	0	0	0	0	0	0	0	0	0	0	0	0	0	0	0	0	0	0	0	0	0	0	0	0	0	0	0	0	0	0	0	0	0	0	0	0	0	0	0	0	0	0	0	0	0	0	0	0	0	0	0	0	0	0	0	0	0	0	0	0	0
gene8939	-	NW_019376434.1	+	458946	474370	37.43	272.359	357.143	274.166	287.803	390.764	94.1144	400.716	380.16	345.76	196.594	68.6059	474.561	536.36	617.388	167.465	168.391	98.8352	137.739	501.005	341.955	709.448	555.437	480.754	337.315	77.4823	92.4535	380.08	439.559	410.033	453.275	533.263	808.633	982.587	685.135	552.036	786.219	454.342	993.907	592.755	639.05	674.038	490.79	511.241	755.073	510.36	953.326	507.533	632.884	1710.44	569.327	524.161	437.42	352.511	597.706	903.04	566.71	557.481	344.78	513.79	542.493	1124.04	31.8668	146.326	258.787	129.625	116.834	103.542	114.494	124.267	226.245	144.929	7.49856	40.556	33.1706	38.3548	320.22	25.9436	1.71326	18.399	6.49425	308.749	93.1918	968.78	652.63	550.348	266.661	0	843.232	0	1094.25	45.9652	36.911	14.2625	10.4552	32.3743	1227.83	0	0	14.034	5.44704	19.0924	21.2147	4.0039	58.4568	17.0616	18.1289	11.9523	18.6444	15.9782	2.67252	17.2657	60.043	16.5259	12.3912	73.0651	21.934	851.809	2.17609	19.0873	0	17.8407	58.3544	22.3221	29.1662	33.4631	0	550.307	60.5504	43.5623	85.3013	53.8483	60.8884	20.3036	16.3892	49.5904	25.4951	21.8215	53.2179	26.7823	29.8927	110.681	84.7296	62.9725	166.421	42.0656	126.814	52.9545	74.0969	18.528	283.845	24.2854	6.79281	55.7674	56.3736	72.9304	270.956	765.512	10.6774	11.8168	54.2018	52.1685
gene894	LOC101460784	NW_019376243.1	-	2511515	2513931	4.02	0.585	0	0	0	0	0	0	0	0	0	0	0	0	0	0	0	0	0	0	0	0	0	0	0	0	0	0	0	0	0	0	0	0	0	0	0	0	0	0	0	0	0	0	0	0	0	0	0	0	0	0	0	0	0	0	0	0	0	0	0	0	0	0	0	0	0	0	0	0	0	0	0	0	0	0	25.7301	0	0	0	0	13.5619	0	0	0	0	0	0	0	0	0	0	0	0	0	12.147	0	0	0	0	0	0	6.39557	0	0	0	0	0	0	0	0	0	25.2002	0	0	11.1357	0	0	0	0	0	0	0	0	0	0	0	0	0	0	0	0	0	0	0	0	0	0	0	0	0	0	0	0	0	0	0	0	0	0	0	0	0	0	0	0	0	0	0	0	0	0
gene8940	LOC101461292	NW_019376434.1	+	550555	577022	0.12	0	0	0	0	0	0	0	0	0	0	0	0	0	0	0	0	0	0	0	0	0	0	0	0	0	0	0	0	0	0	0	0	0	0	0	0	0	0	0	0	0	0	0	0	0	0	0	0	0	0	0	0	0	0	0	0	0	0	0	0	0	0	0	0	0	0	0	0	0	0	0	0	0	0	0	0	0	0	0	0	0	0	0	0	0	0	0	0	0	0	0	0	0	0	0	0	0	0	0	0	0	0	0	0	0	0	0	0	0	0	0	0	0	0	0	0	0	0	0	0	0	0	0	0	0	0	0	0	0	0	0	0	0	0	0	0	0	0	0	0	0	0	0	0	0	0	0	0	0	0	0	0	0	0	0	0	0	0	0	0	0
gene8941	LOC101461583	NW_019376434.1	+	601170	684012	0	0	0	0	0	0	0	0	0	0	0	0	0	0	0	0	0	0	0	0	0	0	0	0	0	0	0	0	0	0	0	0	0	0	0	0	0	0	0	0	0	0	0	0	0	0	0	0	0	0	0	0	0	0	0	0	0	0	0	0	0	0	0	0	0	0	0	0	0	0	0	0	0	0	0	0	0	0	0	0	0	0	0	0	0	0	0	0	0	0	0	0	0	0	0	0	0	0	0	0	0	0	0	0	0	0	0	0	0	0	0	0	0	0	0	0	0	0	0	0	0	0	0	0	0	0	0	0	0	0	0	0	0	0	0	0	0	0	0	0	0	0	0	0	0	0	0	0	0	0	0	0	0	0	0	0	0	0	0	0	0	0
gene8942	LOC105665338	NW_019376434.1	+	697190	700211	0.01	0	0	0	0	0	0	0	0	0	0	0	0	0	0	0	0	0	0	0	0	0	0	0	0	0	0	0	0	0	0	0	0	0	0	0	0	0	0	0	0	0	0	0	0	0	0	0	0	0	0	0	0	0	0	0	0	0	0	0	0	0	0	0	0	0	0	0	0	0	0	0	0	0	0	0	0	0	0	0	0	0	0	0	0	0	0	0	0	0	0	0	0	0	0	0	0	0	0	0	0	0	0	0	0	0	0	0	0	0	0	0	0	0	0	0	0	0	0	0	0	0	0	0	0	0	0	0	0	0	0	0	0	0	0	0	0	0	0	0	0	0	0	0	0	0	0	0	0	0	0	0	0	0	0	0	0	0	0	0	0	0
gene8943	LOC101461768	NW_019376434.1	+	704167	708367	0	0	0	0	0	0	0	0	0	0	0	0	0	0	0	0	0	0	0	0	0	0	0	0	0	0	0	0	0	0	0	0	0	0	0	0	0	0	0	0	0	0	0	0	0	0	0	0	0	0	0	0	0	0	0	0	0	0	0	0	0	0	0	0	0	0	0	0	0	0	0	0	0	0	0	0	0	0	0	0	0	0	0	0	0	0	0	0	0	0	0	0	0	0	0	0	0	0	0	0	0	0	0	0	0	0	0	0	0	0	0	0	0	0	0	0	0	0	0	0	0	0	0	0	0	0	0	0	0	0	0	0	0	0	0	0	0	0	0	0	0	0	0	0	0	0	0	0	0	0	0	0	0	0	0	0	0	0	0	0	0	0
gene8944	LOC101461943	NW_019376434.1	-	711963	713256	0.01	0	0	0	0	0	0	0	0	0	0	0	0	0	0	0	0	0	0	0	0	0	0	0	0	0	0	0	0	0	0	0	0	0	0	0	0	0	0	0	0	0	0	0	0	0	0	0	0	0	0	0	0	0	0	0	0	0	0	0	0	0	0	0	0	0	0	0	0	0	0	0	0	0	0	0	0	0	0	0	0	0	0	0	0	0	0	0	0	0	0	0	0	0	0	0	0	0	0	0	0	0	0	0	0	0	0	0	0	0	0	0	0	0	0	0	0	0	0	0	0	0	0	0	0	0	0	0	0	0	0	0	0	0	0	0	0	0	0	0	0	0	0	0	0	0	0	0	0	0	0	0	0	0	0	0	0	0	0	0	0	0
gene8945	-	NW_019376434.1	+	719344	758547	11.96	1.316	0	0	0	0	0	0	0	0	0	0	0	0	0	0	0	0	125.258	0	0	0	0	0	0	0	0	0	0	0	0	0	0	0	0	0	0	0	0	0	0	0	0	0	0	0	0	0	0	0	0	0	0	0	0	0	0	0	0	0	0	0	0	0	0	0	0	0	0	0	0	0	0	0	0	19.3407	19.0229	0	0	0	0	48.303	0	0	0	0	0	0	0	0	0	0	0	0	0	0	0	0	0	0	0	0	0	0	0	0	0	0	0	0	0	0	0	0	0	0	0	0	0	0	0	0	0	0	0	0	0	0	0	0	0	0	0	0	0	0	0	0	0	0	0	0	0	0	0	0	0	0	0	0	0	0	0	0	0	0	0	0	0	0	0	0
gene8946	TRNAI-UAU	NW_019376434.1	-	758956	759047	0	0	0	0	0	0	0	0	0	0	0	0	0	0	0	0	0	0	0	0	0	0	0	0	0	0	0	0	0	0	0	0	0	0	0	0	0	0	0	0	0	0	0	0	0	0	0	0	0	0	0	0	0	0	0	0	0	0	0	0	0	0	0	0	0	0	0	0	0	0	0	0	0	0	0	0	0	0	0	0	0	0	0	0	0	0	0	0	0	0	0	0	0	0	0	0	0	0	0	0	0	0	0	0	0	0	0	0	0	0	0	0	0	0	0	0	0	0	0	0	0	0	0	0	0	0	0	0	0	0	0	0	0	0	0	0	0	0	0	0	0	0	0	0	0	0	0	0	0	0	0	0	0	0	0	0	0	0	0	0	0	0
gene8947	LOC101461888	NW_019376434.1	+	760296	764275	4.37	0	0	0	0	0	0	0	0	0	0	0	0	0	0	0	0	0	0	0	0	0	0	0	0	0	0	0	0	0	0	0	0	0	0	0	0	0	0	0	0	0	0	0	0	0	0	0	0	0	0	0	0	0	0	0	0	0	0	0	0	0	0	0	0	0	0	0	0	0	0	0	0	0	0	0	0	0	0	0	0	0	0	0	0	0	0	0	0	0	0	0	0	0	0	0	0	0	0	0	0	0	0	0	0	0	0	0	0	0	0	0	0	0	0	0	0	0	0	0	0	0	0	0	0	0	0	0	0	0	0	0	0	0	0	0	0	0	0	0	0	0	0	0	0	0	0	0	0	0	0	0	0	0	0	0	0	0	0	0	0	0
gene8948	LOC101462190	NW_019376434.1	-	764274	765488	3.79	2.313	0	0	0	0	0	0	19.1255	0	39.8231	0	0	0	0	74.4624	0	0	0	0	0	0	0	0	0	0	0	0	0	0	0	0	0	0	0	0	0	0	0	0	0	0	0	0	31.1223	0	0	0	0	0	28.149	0	0	0	0	0	0	0	0	0	0	0	0	0	0	0	0	0	0	0	0	0	0	0	0	0	17.8773	0	0	0	0	30.8898	0	0	0	39.6432	0	0	0	0	0	0	0	0	0	10.9905	0	0	0	0	0	0	12.046	0	16.0549	0	0	0	0	0	0	0	32.97	0	0	19.1817	0	0	0	0	0	0	0	0	0	0	0	0	0	0	0	0	0	0	0	0	0	0	0	0	0	0	0	0	0	0	0	0	0	0	0	0	0	0	0	0	0	0	0	0	0	0
gene8949	LOC101462596	NW_019376434.1	+	766747	871335	17.78	1.097	0	0	0	0	0	0	0	0	0	0	0	0	0	0	0	0	0	0	0	0	0	0	0	0	0	0	0	0	0	0	0	0	0	0	0	0	0	0	0	0	0	0	0	0	0	0	0	0	0	0	0	0	0	0	0	0	0	0	0	0	0	0	0	0	0	0	0	0	0	0	0	0	0	0	0	0	0	0	0	0	0	0	0	40.6733	0	0	0	31.4086	0	0	0	0	0	0	0	0	0	0	0	0	0	0	56.5572	0	0	0	0	0	0	0	0	0	0	48.0294	0	0	0	0	0	0	0	0	0	0	0	0	0	0	0	0	0	0	0	0	0	0	0	0	0	0	0	0	0	0	0	0	0	0	0	0	0	0	0	0	0	0	0	0	0	0
gene895	LOC101461320	NW_019376243.1	+	2514070	2515238	39.21	1.317	0	0	0	0	0	0	19.2853	0	0	0	0	0	0	0	0	0	0	0	0	0	0	0	0	0	0	0	0	0	0	0	0	0	0	0	0	0	0	0	0	0	0	0	0	0	0	0	0	0	0	0	0	0	0	0	0	0	0	0	0	0	0	0	0	0	0	0	0	0	0	0	16.2914	0	0	0	56.0252	0	0	0	0	35.7803	0	0	0	0	0	0	0	0	34.9325	0	0	0	0	0	0	0	0	0	0	0	0	0	0	0	0	0	0	0	0	0	49.7679	0	0	0	0	0	0	0	0	0	0	0	0	0	0	0	0	0	0	0	0	0	0	0	0	0	0	0	0	0	0	0	0	0	0	0	0	0	0	0	0	0	0	0	0	0	0	0	0	0
gene8950	LOC101462128	NW_019376434.1	-	894827	922388	0	0	0	0	0	0	0	0	0	0	0	0	0	0	0	0	0	0	0	0	0	0	0	0	0	0	0	0	0	0	0	0	0	0	0	0	0	0	0	0	0	0	0	0	0	0	0	0	0	0	0	0	0	0	0	0	0	0	0	0	0	0	0	0	0	0	0	0	0	0	0	0	0	0	0	0	0	0	0	0	0	0	0	0	0	0	0	0	0	0	0	0	0	0	0	0	0	0	0	0	0	0	0	0	0	0	0	0	0	0	0	0	0	0	0	0	0	0	0	0	0	0	0	0	0	0	0	0	0	0	0	0	0	0	0	0	0	0	0	0	0	0	0	0	0	0	0	0	0	0	0	0	0	0	0	0	0	0	0	0	0	0
gene8951	LOC101462486	NW_019376434.1	-	931741	949709	0.02	0	0	0	0	0	0	0	0	0	0	0	0	0	0	0	0	0	0	0	0	0	0	0	0	0	0	0	0	0	0	0	0	0	0	0	0	0	0	0	0	0	0	0	0	0	0	0	0	0	0	0	0	0	0	0	0	0	0	0	0	0	0	0	0	0	0	0	0	0	0	0	0	0	0	0	0	0	0	0	0	0	0	0	0	0	0	0	0	0	0	0	0	0	0	0	0	0	0	0	0	0	0	0	0	0	0	0	0	0	0	0	0	0	0	0	0	0	0	0	0	0	0	0	0	0	0	0	0	0	0	0	0	0	0	0	0	0	0	0	0	0	0	0	0	0	0	0	0	0	0	0	0	0	0	0	0	0	0	0	0	0
gene8952	LOC101462672	NW_019376434.1	-	957718	984847	0	0	0	0	0	0	0	0	0	0	0	0	0	0	0	0	0	0	0	0	0	0	0	0	0	0	0	0	0	0	0	0	0	0	0	0	0	0	0	0	0	0	0	0	0	0	0	0	0	0	0	0	0	0	0	0	0	0	0	0	0	0	0	0	0	0	0	0	0	0	0	0	0	0	0	0	0	0	0	0	0	0	0	0	0	0	0	0	0	0	0	0	0	0	0	0	0	0	0	0	0	0	0	0	0	0	0	0	0	0	0	0	0	0	0	0	0	0	0	0	0	0	0	0	0	0	0	0	0	0	0	0	0	0	0	0	0	0	0	0	0	0	0	0	0	0	0	0	0	0	0	0	0	0	0	0	0	0	0	0	0	0
gene8953	LOC101462775	NW_019376434.1	+	979987	1000293	4.87	0.805	0	0	0	0	0	0	0	0	102.619	0	0	0	0	0	0	0	0	0	0	0	0	0	0	0	0	0	0	0	0	0	0	0	0	0	0	0	0	0	0	0	0	0	0	0	0	0	0	0	0	0	0	0	0	0	0	0	0	0	0	0	0	0	0	0	0	0	0	0	0	0	0	0	0	0	0	0	0	0	0	0	0	0	0	0	0	0	0	0	0	0	0	0	0	0	0	0	0	0	0	0	0	0	0	0	0	0	0	0	0	0	0	0	0	0	0	0	0	0	0	0	0	0	0	0	0	26.9757	0	0	0	0	0	0	0	0	0	0	0	0	0	0	0	0	0	0	0	0	0	0	0	0	0	0	0	0	0	0	0	0	0	0
gene8954	LOC110118736	NW_019376434.1	-	1000859	1001666	0.16	1.576	0	0	0	0	0	0	17.3985	0	0	0	0	0	0	0	0	0	52.2636	0	0	0	0	0	0	22.5554	0	0	0	0	0	0	0	0	0	0	0	0	0	0	41.1478	0	0	0	0	0	0	0	0	0	0	0	0	0	0	0	0	0	0	0	0	0	14.7754	0	0	0	0	0	0	0	0	0	0	0	0	0	7.20441	0	0	0	0	0	0	0	0	13.5138	0	0	0	21.6937	29.6342	0	0	0	0	0	9.32716	0	0	0	0	0	0	0	0	0	0	0	0	0	0	0	0	0	0	0	0	15.5009	0	0	0	0	0	0	0	0	0	0	0	0	0	0	0	0	0	0	0	0	0	0	0	0	0	0	0	0	0	0	0	0	0	0	0	0	0	0	0	8.75396	0	0	0	0
gene8955	LOC101463209	NW_019376434.1	-	1004413	1004886	0.02	0	0	0	0	0	0	0	0	0	0	0	0	0	0	0	0	0	0	0	0	0	0	0	0	0	0	0	0	0	0	0	0	0	0	0	0	0	0	0	0	0	0	0	0	0	0	0	0	0	0	0	0	0	0	0	0	0	0	0	0	0	0	0	0	0	0	0	0	0	0	0	0	0	0	0	0	0	0	0	0	0	0	0	0	0	0	0	0	0	0	0	0	0	0	0	0	0	0	0	0	0	0	0	0	0	0	0	0	0	0	0	0	0	0	0	0	0	0	0	0	0	0	0	0	0	0	0	0	0	0	0	0	0	0	0	0	0	0	0	0	0	0	0	0	0	0	0	0	0	0	0	0	0	0	0	0	0	0	0	0	0
gene8956	LOC101463553	NW_019376434.1	-	1007814	1008484	0	0	0	0	0	0	0	0	0	0	0	0	0	0	0	0	0	0	0	0	0	0	0	0	0	0	0	0	0	0	0	0	0	0	0	0	0	0	0	0	0	0	0	0	0	0	0	0	0	0	0	0	0	0	0	0	0	0	0	0	0	0	0	0	0	0	0	0	0	0	0	0	0	0	0	0	0	0	0	0	0	0	0	0	0	0	0	0	0	0	0	0	0	0	0	0	0	0	0	0	0	0	0	0	0	0	0	0	0	0	0	0	0	0	0	0	0	0	0	0	0	0	0	0	0	0	0	0	0	0	0	0	0	0	0	0	0	0	0	0	0	0	0	0	0	0	0	0	0	0	0	0	0	0	0	0	0	0	0	0	0	0
gene8957	LOC105665339	NW_019376434.1	-	1013001	1015135	0	0	0	0	0	0	0	0	0	0	0	0	0	0	0	0	0	0	0	0	0	0	0	0	0	0	0	0	0	0	0	0	0	0	0	0	0	0	0	0	0	0	0	0	0	0	0	0	0	0	0	0	0	0	0	0	0	0	0	0	0	0	0	0	0	0	0	0	0	0	0	0	0	0	0	0	0	0	0	0	0	0	0	0	0	0	0	0	0	0	0	0	0	0	0	0	0	0	0	0	0	0	0	0	0	0	0	0	0	0	0	0	0	0	0	0	0	0	0	0	0	0	0	0	0	0	0	0	0	0	0	0	0	0	0	0	0	0	0	0	0	0	0	0	0	0	0	0	0	0	0	0	0	0	0	0	0	0	0	0	0	0
gene8958	LOC101448427	NW_019376434.1	-	1016246	1016911	0	0	0	0	0	0	0	0	0	0	0	0	0	0	0	0	0	0	0	0	0	0	0	0	0	0	0	0	0	0	0	0	0	0	0	0	0	0	0	0	0	0	0	0	0	0	0	0	0	0	0	0	0	0	0	0	0	0	0	0	0	0	0	0	0	0	0	0	0	0	0	0	0	0	0	0	0	0	0	0	0	0	0	0	0	0	0	0	0	0	0	0	0	0	0	0	0	0	0	0	0	0	0	0	0	0	0	0	0	0	0	0	0	0	0	0	0	0	0	0	0	0	0	0	0	0	0	0	0	0	0	0	0	0	0	0	0	0	0	0	0	0	0	0	0	0	0	0	0	0	0	0	0	0	0	0	0	0	0	0	0	0
gene8959	LOC101448585	NW_019376434.1	+	1017131	1017744	0	0	0	0	0	0	0	0	0	0	0	0	0	0	0	0	0	0	0	0	0	0	0	0	0	0	0	0	0	0	0	0	0	0	0	0	0	0	0	0	0	0	0	0	0	0	0	0	0	0	0	0	0	0	0	0	0	0	0	0	0	0	0	0	0	0	0	0	0	0	0	0	0	0	0	0	0	0	0	0	0	0	0	0	0	0	0	0	0	0	0	0	0	0	0	0	0	0	0	0	0	0	0	0	0	0	0	0	0	0	0	0	0	0	0	0	0	0	0	0	0	0	0	0	0	0	0	0	0	0	0	0	0	0	0	0	0	0	0	0	0	0	0	0	0	0	0	0	0	0	0	0	0	0	0	0	0	0	0	0	0	0
gene896	LOC101461145	NW_019376243.1	+	2515493	2516780	1.08	0	0	0	0	0	0	0	0	0	0	0	0	0	0	0	0	0	0	0	0	0	0	0	0	0	0	0	0	0	0	0	0	0	0	0	0	0	0	0	0	0	0	0	0	0	0	0	0	0	0	0	0	0	0	0	0	0	0	0	0	0	0	0	0	0	0	0	0	0	0	0	0	0	0	0	0	0	0	0	0	0	0	0	0	0	0	0	0	0	0	0	0	0	0	0	0	0	0	0	0	0	0	0	0	0	0	0	0	0	0	0	0	0	0	0	0	0	0	0	0	0	0	0	0	0	0	0	0	0	0	0	0	0	0	0	0	0	0	0	0	0	0	0	0	0	0	0	0	0	0	0	0	0	0	0	0	0	0	0	0	0
gene8960	LOC105665325	NW_019376434.1	+	1020439	1021005	0	0	0	0	0	0	0	0	0	0	0	0	0	0	0	0	0	0	0	0	0	0	0	0	0	0	0	0	0	0	0	0	0	0	0	0	0	0	0	0	0	0	0	0	0	0	0	0	0	0	0	0	0	0	0	0	0	0	0	0	0	0	0	0	0	0	0	0	0	0	0	0	0	0	0	0	0	0	0	0	0	0	0	0	0	0	0	0	0	0	0	0	0	0	0	0	0	0	0	0	0	0	0	0	0	0	0	0	0	0	0	0	0	0	0	0	0	0	0	0	0	0	0	0	0	0	0	0	0	0	0	0	0	0	0	0	0	0	0	0	0	0	0	0	0	0	0	0	0	0	0	0	0	0	0	0	0	0	0	0	0	0
gene8961	LOC101462956	NW_019376434.1	-	1034865	1533602	0	0	0	0	0	0	0	0	0	0	0	0	0	0	0	0	0	0	0	0	0	0	0	0	0	0	0	0	0	0	0	0	0	0	0	0	0	0	0	0	0	0	0	0	0	0	0	0	0	0	0	0	0	0	0	0	0	0	0	0	0	0	0	0	0	0	0	0	0	0	0	0	0	0	0	0	0	0	0	0	0	0	0	0	0	0	0	0	0	0	0	0	0	0	0	0	0	0	0	0	0	0	0	0	0	0	0	0	0	0	0	0	0	0	0	0	0	0	0	0	0	0	0	0	0	0	0	0	0	0	0	0	0	0	0	0	0	0	0	0	0	0	0	0	0	0	0	0	0	0	0	0	0	0	0	0	0	0	0	0	0	0
gene8962	LOC110118762	NW_019376434.1	+	1165970	1168160	0	0	0	0	0	0	0	0	0	0	0	0	0	0	0	0	0	0	0	0	0	0	0	0	0	0	0	0	0	0	0	0	0	0	0	0	0	0	0	0	0	0	0	0	0	0	0	0	0	0	0	0	0	0	0	0	0	0	0	0	0	0	0	0	0	0	0	0	0	0	0	0	0	0	0	0	0	0	0	0	0	0	0	0	0	0	0	0	0	0	0	0	0	0	0	0	0	0	0	0	0	0	0	0	0	0	0	0	0	0	0	0	0	0	0	0	0	0	0	0	0	0	0	0	0	0	0	0	0	0	0	0	0	0	0	0	0	0	0	0	0	0	0	0	0	0	0	0	0	0	0	0	0	0	0	0	0	0	0	0	0	0
gene8963	LOC105665326	NW_019376434.1	+	1409374	1427068	0	0	0	0	0	0	0	0	0	0	0	0	0	0	0	0	0	0	0	0	0	0	0	0	0	0	0	0	0	0	0	0	0	0	0	0	0	0	0	0	0	0	0	0	0	0	0	0	0	0	0	0	0	0	0	0	0	0	0	0	0	0	0	0	0	0	0	0	0	0	0	0	0	0	0	0	0	0	0	0	0	0	0	0	0	0	0	0	0	0	0	0	0	0	0	0	0	0	0	0	0	0	0	0	0	0	0	0	0	0	0	0	0	0	0	0	0	0	0	0	0	0	0	0	0	0	0	0	0	0	0	0	0	0	0	0	0	0	0	0	0	0	0	0	0	0	0	0	0	0	0	0	0	0	0	0	0	0	0	0	0	0
gene8964	LOC110118761	NW_019376434.1	+	1432424	1578551	0	0	0	0	0	0	0	0	0	0	0	0	0	0	0	0	0	0	0	0	0	0	0	0	0	0	0	0	0	0	0	0	0	0	0	0	0	0	0	0	0	0	0	0	0	0	0	0	0	0	0	0	0	0	0	0	0	0	0	0	0	0	0	0	0	0	0	0	0	0	0	0	0	0	0	0	0	0	0	0	0	0	0	0	0	0	0	0	0	0	0	0	0	0	0	0	0	0	0	0	0	0	0	0	0	0	0	0	0	0	0	0	0	0	0	0	0	0	0	0	0	0	0	0	0	0	0	0	0	0	0	0	0	0	0	0	0	0	0	0	0	0	0	0	0	0	0	0	0	0	0	0	0	0	0	0	0	0	0	0	0	0
gene8965	TRNAP-CGG	NW_019376434.1	+	1594460	1594531	0	0	0	0	0	0	0	0	0	0	0	0	0	0	0	0	0	0	0	0	0	0	0	0	0	0	0	0	0	0	0	0	0	0	0	0	0	0	0	0	0	0	0	0	0	0	0	0	0	0	0	0	0	0	0	0	0	0	0	0	0	0	0	0	0	0	0	0	0	0	0	0	0	0	0	0	0	0	0	0	0	0	0	0	0	0	0	0	0	0	0	0	0	0	0	0	0	0	0	0	0	0	0	0	0	0	0	0	0	0	0	0	0	0	0	0	0	0	0	0	0	0	0	0	0	0	0	0	0	0	0	0	0	0	0	0	0	0	0	0	0	0	0	0	0	0	0	0	0	0	0	0	0	0	0	0	0	0	0	0	0	0
gene8966	LOC101449731	NW_019376434.1	+	1674795	1676931	0.21	0	0	0	0	0	0	0	0	0	0	0	0	0	0	0	0	0	0	0	0	0	0	0	0	0	0	0	0	0	0	0	0	0	0	0	0	0	0	0	0	0	0	0	0	0	0	0	0	0	0	0	0	0	0	0	0	0	0	0	0	0	0	0	0	0	0	0	0	0	0	0	0	0	0	0	0	0	0	0	0	0	0	0	0	0	0	0	0	0	0	0	0	0	0	0	0	0	0	0	0	0	0	0	0	0	0	0	0	0	0	0	0	0	0	0	0	0	0	0	0	0	0	0	0	0	0	0	0	0	0	0	0	0	0	0	0	0	0	0	0	0	0	0	0	0	0	0	0	0	0	0	0	0	0	0	0	0	0	0	0	0
gene8967	LOC101450200	NW_019376434.1	-	1685009	1752316	2.95	0	0	0	0	0	0	0	0	0	0	0	0	0	0	0	0	0	0	0	0	0	0	0	0	0	0	0	0	0	0	0	0	0	0	0	0	0	0	0	0	0	0	0	0	0	0	0	0	0	0	0	0	0	0	0	0	0	0	0	0	0	0	0	0	0	0	0	0	0	0	0	0	0	0	0	0	0	0	0	0	0	0	0	0	0	0	0	0	0	0	0	0	0	0	0	0	0	0	0	0	0	0	0	0	0	0	0	0	0	0	0	0	0	0	0	0	0	0	0	0	0	0	0	0	0	0	0	0	0	0	0	0	0	0	0	0	0	0	0	0	0	0	0	0	0	0	0	0	0	0	0	0	0	0	0	0	0	0	0	0	0
gene8968	LOC110118741	NW_019376434.1	-	1707205	1707830	0	0	0	0	0	0	0	0	0	0	0	0	0	0	0	0	0	0	0	0	0	0	0	0	0	0	0	0	0	0	0	0	0	0	0	0	0	0	0	0	0	0	0	0	0	0	0	0	0	0	0	0	0	0	0	0	0	0	0	0	0	0	0	0	0	0	0	0	0	0	0	0	0	0	0	0	0	0	0	0	0	0	0	0	0	0	0	0	0	0	0	0	0	0	0	0	0	0	0	0	0	0	0	0	0	0	0	0	0	0	0	0	0	0	0	0	0	0	0	0	0	0	0	0	0	0	0	0	0	0	0	0	0	0	0	0	0	0	0	0	0	0	0	0	0	0	0	0	0	0	0	0	0	0	0	0	0	0	0	0	0	0
gene8969	-	NW_019376434.1	+	1713187	1717651	0.9	81.133	263.835	147.089	409.295	298.004	216.945	296.813	153.147	297.867	166.425	229.956	332.929	229.675	755.415	455.975	763.097	542.62	405.976	217.441	395.045	270.82	194.449	324.503	94.4587	209.156	167.035	174.404	239.966	969.406	191.241	272.468	34.1049	46.8916	123.786	2.97173	0	33.047	151.366	219.036	60.9719	79.6448	37.4303	85.0807	31.1223	89.0042	29.9107	48.7148	29.8688	0	34.2602	26.261	17.616	19.3583	20.4697	23.0417	29.2327	38.1411	68.1052	0	0	29.0133	0	0	0	0	0	0	0	16.5555	0	0	0	7.63792	0	0	76.7549	18.8251	8.24854	0	6.49425	149.289	11.4208	40.6404	36.4503	304.081	0	76.7263	43.948	49.0433	43.4544	0	0	8.27346	0	0	19.1558	0	24.493	0	0	19.155	11.4612	14.0193	1.10351	6.3227	7.33162	0	8.1628	6.46217	13.3532	8.90417	31.251	0	12.1817	34.582	0	74.3615	11.1136	9.91013	0	12.5715	0	0	0	0	0	0	0	43.5623	0	0	0	11.6349	0	0	0	0	0	0	21.9186	0	0	16.3628	24.8384	26.2266	0	0	19.73	53.33	91.676	0	0	0	0	0	0	26.2619	0	0	0	0
gene897	LOC101460962	NW_019376243.1	-	2516642	2518117	67.83	32.763	380.967	0	0	164.801	0	0	0	0	0	268.093	0	0	262.785	0	158.915	214.682	0	174.219	0	0	0	0	0	0	0	0	0	374.286	0	314.355	0	467.402	0	0	0	0	0	330.065	0	108.297	0	0	131.996	195.172	207.262	0	0	0	84.8068	0	0	71.5548	0	0	0	163.418	0	0	253.841	0	30.1956	0	13.6802	9.2047	0	0	30.4802	0	19.8353	0	13.123	0	0	0	0	0	0	10.2159	0	0	36.9862	0	0	0	41.4334	0	0	0	0	0	16.3345	0	0	28.0104	66.6768	0	0	34.1321	0	0	0	10.9706	16.5911	0	0	14.0902	0	12.7476	10.9468	0	322.475	0	0	0	0	0	32.4395	14.398	0	0	0	0	0	0	0	0	0	73.1517	0	0	0	27.2892	0	0	0	0	0	0	18.7139	0	0	0	43.7746	0	0	0	0	0	0	0	0	0	0	0	0	0	0	0	0	0
gene8970	-	NW_019376434.1	+	1752911	1755015	18.79	11.863	0	61.6646	74.2288	0	53.0143	0	0	60.4531	119.775	0	0	85.8052	0	83.114	0	89.7414	0	0	0	57.8603	79.6675	0	0	0	33.4742	0	0	0	102.692	67.3352	0	37.6556	0	0	0	31.4797	40.5945	0	0	0	0	0	0	0	0	0	0	0	42.3921	0	0	19.3583	0	35.7235	0	0	0	28.9001	0	0	0	0	0	0	0	0	0	0	0	14.365	0	7.63792	0	0	118.419	0	0	0	0	27.6341	16.5526	0	0	0	0	13.154	15.1928	53.4668	44.5571	0	21.8183	8.27346	15.1104	0	0	23.6195	0	0	8.25858	0	11.6184	0	11.4421	0	0	39.2307	0	25.9513	0	0	0	0	0	0	12.3003	0	0	0	0	0	0	0	0	18.3709	31.1108	0	36.7335	0	0	0	0	0	0	0	0	0	0	11.0191	0	0	18.7292	0	0	26.2266	0	0	0	0	0	0	0	0	0	0	0	0	0	0	0	0
gene8971	LOC101452018	NW_019376434.1	-	1755366	1760577	5.04	0.055	0	0	0	0	0	0	0	0	0	0	0	0	0	0	0	0	0	0	0	0	0	0	0	0	0	0	0	0	0	0	0	0	0	0	0	0	0	0	0	0	0	0	0	0	0	0	0	0	0	0	0	0	0	0	0	0	0	0	0	0	0	0	0	0	0	0	0	0	0	0	0	0	0	0	0	0	0	0	0	0	0	0	0	0	0	0	0	0	0	0	0	0	0	0	0	0	0	0	0	0	0	0	0	0	0	0	0	0	0	0	8.78299	0	0	0	0	0	0	0	0	0	0	0	0	0	0	0	0	0	0	0	0	0	0	0	0	0	0	0	0	0	0	0	0	0	0	0	0	0	0	0	0	0	0	0	0	0	0	0	0	0
gene8972	LOC101452326	NW_019376434.1	+	1762528	1783842	23.71	14.744	0	0	0	56.8669	33.3184	0	0	116.303	0	137.068	87.0201	51.7451	79.5011	0	0	0	0	0	0	0	25.4995	110.626	0	0	0	0	0	0	20.003	18.9336	25.6247	60.4322	55.5024	0	0	0	81.7988	0	60.1131	0	27.5122	59.3415	0	23.4095	24.6201	0	0	0	0	76.2962	0	27.6215	0	0	0	0	0	0	0	29.0133	0	16.9249	0	9.2047	0	8.32794	0	0	0	0	0	0	0	69.3095	84.4577	0	14.7877	0	0	44.5936	0	18.63	0	0	0	0	0	0	160.446	0	37.825	0	39.4878	0	0	54.7378	31.458	0	20.8099	0	0	0	101.508	0	0	27.3742	0	0	17.0755	16.9561	38.9555	0	0	43.3399	0	26.5213	0	0	0	0	0	28.589	0	0	0	0	0	0	0	0	0	0	0	0	0	0	0	0	39.3704	0	0	0	0	0	0	0	0	0	0	28.6344	0	0	0	0	0	106.366	0	0	0	0
gene8973	LOC110118748	NW_019376434.1	-	1772942	1773531	0.21	0	0	0	0	0	0	0	0	0	0	0	0	0	0	0	0	0	0	0	0	0	0	0	0	0	0	0	0	0	0	0	0	0	0	0	0	0	0	0	0	0	0	0	0	0	0	0	0	0	0	0	0	0	0	0	0	0	0	0	0	0	0	0	0	0	0	0	0	0	0	0	0	0	0	0	0	0	0	0	0	0	0	0	0	0	0	0	0	0	0	0	0	0	0	0	0	0	0	0	0	0	0	0	0	0	0	0	0	0	0	0	0	0	0	0	0	0	0	0	0	0	0	0	0	0	0	0	0	0	0	0	0	0	0	0	0	0	0	0	0	0	0	0	0	0	0	0	0	0	0	0	0	0	0	0	0	0	0	0	0	0
gene8974	LOC101453104	NW_019376434.1	-	1788722	1793251	84.73	5.124	0	0	0	0	0	0	0	0	79.2425	0	0	0	0	0	0	0	0	0	0	0	0	0	0	0	0	0	0	0	0	0	0	0	0	0	0	0	0	0	0	0	0	0	0	0	0	0	0	0	0	0	0	0	0	0	0	0	0	0	0	0	0	0	0	0	0	0	0	0	0	0	0	0	0	11.7553	213.011	0	0	0	0	132.245	0	0	0	0	0	0	0	111.895	0	0	0	0	0	21.888	0	0	0	11.6982	0	0	0	0	0	0	0	0	0	0	0	0	105.391	0	0	46.3816	0	0	0	0	0	0	0	0	0	0	0	0	0	0	0	0	0	0	0	0	0	0	0	0	0	0	0	0	0	0	0	0	0	0	0	0	0	0	0	0	0	91.4139	0	0	0	0
gene8975	LOC101453285	NW_019376434.1	-	1797723	1813349	39.77	2.992	0	0	0	0	0	0	0	0	0	78.6821	0	0	0	0	0	0	52.2636	0	0	0	0	0	0	0	0	0	0	0	0	0	0	0	0	0	0	0	0	0	0	0	0	0	0	0	0	0	0	0	0	0	0	0	0	0	0	0	0	0	0	0	0	0	0	0	0	0	0	0	0	0	0	0	0	0	149.336	0	0	0	0	0	0	0	0	0	0	0	0	0	0	0	0	0	0	0	0	0	0	0	0	0	0	0	0	0	0	0	0	0	0	0	99.7312	0	0	0	0	0	0	0	0	0	0	0	0	0	0	0	0	0	0	0	0	0	0	0	0	0	0	0	0	0	0	0	0	0	0	0	0	0	0	0	0	0	0	0	0	101.706	0	0	0	0
gene8976	LOC101459065	NW_019376434.1	-	1865172	1865639	0	0.534	0	0	0	0	0	0	0	0	0	0	0	0	0	0	0	0	0	0	0	0	0	0	0	0	0	0	0	0	0	0	0	0	0	0	0	0	0	0	0	0	0	0	0	0	0	0	0	0	0	0	0	0	0	0	0	0	0	0	0	0	0	0	0	0	0	0	0	0	0	0	0	0	0	0	0	0	0	0	0	0	0	0	0	0	0	0	0	0	0	0	0	0	0	0	0	0	0	0	0	0	0	0	0	0	0	0	0	0	0	0	0	0	0	0	0	0	0	0	0	0	0	0	0	0	0	0	0	0	0	0	0	0	0	0	0	0	0	0	0	0	18.7292	16.3628	0	0	0	0	19.73	0	31.184	0	0	0	0	0	0	0	0	0	0	0
gene8977	.	NW_019376434.1	+	1865983	1866528	0	1.567	0	0	0	0	0	0	0	0	0	0	0	0	0	0	0	0	0	0	0	0	0	0	0	0	0	0	0	0	0	0	0	0	0	0	0	0	0	0	0	0	0	0	0	0	0	0	0	0	0	0	0	0	0	0	0	0	0	0	0	0	0	0	0	0	0	0	0	0	0	0	0	0	0	0	0	0	0	0	0	0	0	0	0	0	0	9.68616	0	0	0	0	0	0	0	0	0	0	0	0	0	0	0	0	0	0	0	0	0	0	0	0	0	0	0	0	0	0	0	0	0	0	0	0	0	0	0	0	0	0	0	0	0	0	0	18.8102	0	0	0	0	0	0	33.1758	0	24.8384	0	19.2167	56.8657	29.8711	0	31.184	28.6344	0	0	0	0	0	0	0	0	0	0
gene8978	LOC101459429	NW_019376434.1	+	1870099	1870518	0	0.185	0	0	0	0	0	0	0	0	0	0	0	0	0	0	0	0	0	0	0	0	0	0	0	0	0	0	0	0	0	0	0	0	0	0	0	0	0	0	0	0	0	0	0	0	0	0	0	0	0	0	0	0	0	0	0	0	0	0	0	0	0	0	0	0	0	0	0	0	0	0	0	0	0	0	0	0	0	0	0	0	0	0	0	0	0	0	0	0	0	0	0	0	0	0	0	0	0	0	0	0	0	0	0	0	0	0	0	0	0	0	0	0	0	10.5842	0	0	0	0	0	0	0	0	0	0	0	0	0	0	0	0	0	0	0	0	0	0	0	0	0	0	0	0	0	0	19.2167	0	0	0	0	0	0	0	0	0	0	0	0	0	0	0
gene8979	LOC101459615	NW_019376434.1	-	1873561	1874019	0	0	0	0	0	0	0	0	0	0	0	0	0	0	0	0	0	0	0	0	0	0	0	0	0	0	0	0	0	0	0	0	0	0	0	0	0	0	0	0	0	0	0	0	0	0	0	0	0	0	0	0	0	0	0	0	0	0	0	0	0	0	0	0	0	0	0	0	0	0	0	0	0	0	0	0	0	0	0	0	0	0	0	0	0	0	0	0	0	0	0	0	0	0	0	0	0	0	0	0	0	0	0	0	0	0	0	0	0	0	0	0	0	0	0	0	0	0	0	0	0	0	0	0	0	0	0	0	0	0	0	0	0	0	0	0	0	0	0	0	0	0	0	0	0	0	0	0	0	0	0	0	0	0	0	0	0	0	0	0	0	0
gene898	LOC101461497	NW_019376243.1	-	2520970	2524697	0.01	0	0	0	0	0	0	0	0	0	0	0	0	0	0	0	0	0	0	0	0	0	0	0	0	0	0	0	0	0	0	0	0	0	0	0	0	0	0	0	0	0	0	0	0	0	0	0	0	0	0	0	0	0	0	0	0	0	0	0	0	0	0	0	0	0	0	0	0	0	0	0	0	0	0	0	0	0	0	0	0	0	0	0	0	0	0	0	0	0	0	0	0	0	0	0	0	0	0	0	0	0	0	0	0	0	0	0	0	0	0	0	0	0	0	0	0	0	0	0	0	0	0	0	0	0	0	0	0	0	0	0	0	0	0	0	0	0	0	0	0	0	0	0	0	0	0	0	0	0	0	0	0	0	0	0	0	0	0	0	0	0
gene8980	LOC101459805	NW_019376434.1	-	1878323	1878715	0	0.602	0	0	0	0	0	0	0	0	0	0	0	0	0	0	0	0	0	0	0	0	0	0	0	0	0	0	0	0	0	0	0	0	0	0	0	0	0	0	0	0	0	0	0	0	0	0	0	0	0	0	0	0	0	0	0	0	0	0	0	0	0	0	0	0	0	0	0	0	0	0	0	0	0	0	0	0	0	0	0	0	0	0	0	0	0	0	0	0	0	0	0	0	0	0	0	0	0	0	0	0	0	0	0	0	0	0	0	0	0	0	0	0	0	0	12.3003	0	0	0	0	0	0	0	0	0	0	0	0	0	0	0	0	0	0	0	0	0	0	0	0	0	0	0	24.8384	0	19.2167	20.9084	19.73	0	0	0	0	0	0	0	0	0	0	0	0	0
gene8981	LOC110118738	NW_019376434.1	-	2070762	2073139	0	0	0	0	0	0	0	0	0	0	0	0	0	0	0	0	0	0	0	0	0	0	0	0	0	0	0	0	0	0	0	0	0	0	0	0	0	0	0	0	0	0	0	0	0	0	0	0	0	0	0	0	0	0	0	0	0	0	0	0	0	0	0	0	0	0	0	0	0	0	0	0	0	0	0	0	0	0	0	0	0	0	0	0	0	0	0	0	0	0	0	0	0	0	0	0	0	0	0	0	0	0	0	0	0	0	0	0	0	0	0	0	0	0	0	0	0	0	0	0	0	0	0	0	0	0	0	0	0	0	0	0	0	0	0	0	0	0	0	0	0	0	0	0	0	0	0	0	0	0	0	0	0	0	0	0	0	0	0	0	0	0
gene8982	LOC110118742	NW_019376434.1	+	2117168	2118328	0.01	0	0	0	0	0	0	0	0	0	0	0	0	0	0	0	0	0	0	0	0	0	0	0	0	0	0	0	0	0	0	0	0	0	0	0	0	0	0	0	0	0	0	0	0	0	0	0	0	0	0	0	0	0	0	0	0	0	0	0	0	0	0	0	0	0	0	0	0	0	0	0	0	0	0	0	0	0	0	0	0	0	0	0	0	0	0	0	0	0	0	0	0	0	0	0	0	0	0	0	0	0	0	0	0	0	0	0	0	0	0	0	0	0	0	0	0	0	0	0	0	0	0	0	0	0	0	0	0	0	0	0	0	0	0	0	0	0	0	0	0	0	0	0	0	0	0	0	0	0	0	0	0	0	0	0	0	0	0	0	0	0
gene8983	LOC101459988	NW_019376434.1	+	2168080	2217153	0	0	0	0	0	0	0	0	0	0	0	0	0	0	0	0	0	0	0	0	0	0	0	0	0	0	0	0	0	0	0	0	0	0	0	0	0	0	0	0	0	0	0	0	0	0	0	0	0	0	0	0	0	0	0	0	0	0	0	0	0	0	0	0	0	0	0	0	0	0	0	0	0	0	0	0	0	0	0	0	0	0	0	0	0	0	0	0	0	0	0	0	0	0	0	0	0	0	0	0	0	0	0	0	0	0	0	0	0	0	0	0	0	0	0	0	0	0	0	0	0	0	0	0	0	0	0	0	0	0	0	0	0	0	0	0	0	0	0	0	0	0	0	0	0	0	0	0	0	0	0	0	0	0	0	0	0	0	0	0	0	0
gene8984	-	NW_019376434.1	-	2243677	2266033	3.01	0.268	0	0	0	0	0	0	0	0	0	0	0	0	0	0	0	0	0	0	0	0	0	0	0	0	0	0	0	0	0	0	0	0	0	0	0	0	0	0	0	0	0	0	0	0	0	0	0	0	0	0	0	0	0	0	0	0	0	0	0	0	0	0	0	0	0	0	0	0	0	0	0	0	0	0	0	0	0	8.15304	0	0	0	0	0	0	0	0	0	0	0	0	0	0	0	0	0	0	0	0	0	0	0	0	0	0	0	0	8.1628	0	0	0	0	0	0	0	0	0	0	0	0	0	0	0	0	0	0	0	0	0	0	26.9008	0	0	0	0	0	0	0	0	0	0	0	0	0	0	0	0	0	0	0	0	0	0	0	0	0	0	0	0	0	0
gene8985	LOC105665323	NW_019376434.1	+	2250923	2257566	0.2	0	0	0	0	0	0	0	0	0	0	0	0	0	0	0	0	0	0	0	0	0	0	0	0	0	0	0	0	0	0	0	0	0	0	0	0	0	0	0	0	0	0	0	0	0	0	0	0	0	0	0	0	0	0	0	0	0	0	0	0	0	0	0	0	0	0	0	0	0	0	0	0	0	0	0	0	0	0	0	0	0	0	0	0	0	0	0	0	0	0	0	0	0	0	0	0	0	0	0	0	0	0	0	0	0	0	0	0	0	0	0	0	0	0	0	0	0	0	0	0	0	0	0	0	0	0	0	0	0	0	0	0	0	0	0	0	0	0	0	0	0	0	0	0	0	0	0	0	0	0	0	0	0	0	0	0	0	0	0	0	0
gene8986	LOC101453657	NW_019376434.1	+	2268220	2269034	0.12	0	0	0	0	0	0	0	0	0	0	0	0	0	0	0	0	0	0	0	0	0	0	0	0	0	0	0	0	0	0	0	0	0	0	0	0	0	0	0	0	0	0	0	0	0	0	0	0	0	0	0	0	0	0	0	0	0	0	0	0	0	0	0	0	0	0	0	0	0	0	0	0	0	0	0	0	0	0	0	0	0	0	0	0	0	0	0	0	0	0	0	0	0	0	0	0	0	0	0	0	0	0	0	0	0	0	0	0	0	0	0	0	0	0	0	0	0	0	0	0	0	0	0	0	0	0	0	0	0	0	0	0	0	0	0	0	0	0	0	0	0	0	0	0	0	0	0	0	0	0	0	0	0	0	0	0	0	0	0	0	0
gene8987	LOC101460160	NW_019376434.1	-	2272481	2319439	4.66	0.823	0	0	0	0	0	0	0	0	0	0	0	0	0	0	0	0	0	0	0	0	0	0	0	0	0	0	0	0	0	0	0	0	0	0	0	0	0	0	0	0	0	0	0	0	0	0	0	0	0	0	0	0	0	0	0	0	0	0	0	0	0	0	0	0	0	0	0	0	0	0	0	0	0	0	0	0	0	0	0	0	0	0	0	0	0	0	0	0	0	0	0	0	0	0	0	0	0	132.58	0	0	0	0	0	0	0	0	0	0	0	0	0	0	0	0	0	0	0	0	0	0	0	0	0	0	0	0	0	0	0	0	0	0	0	0	0	0	0	0	0	0	0	0	0	0	0	0	0	0	0	0	0	0	0	0	0	0	0	0	0	0
gene8988	-	NW_019376434.1	+	2325093	2328457	77.69	53.475	53.8484	26.7139	48.0051	70.684	45.915	0	39.4023	40.3532	16.7935	60.2928	46.2077	47.7834	60.9918	0	44.5114	80.7789	198.932	36.5906	47.7106	69.2545	60.6172	69.7159	34.4535	39.3674	30.4938	52.1492	0	271.647	21.6418	59.3338	0	15.7566	33.5494	0	0	0	26.8465	0	0	0	14.3264	16.1034	0	0	0	0	0	0	0	0	7.82277	142.45	132.444	91.7527	72.4124	0	29.8307	0	196.986	49.2634	237.459	158.854	171.647	339.525	266.398	90.3444	125.226	148.877	156.884	219.417	290.115	195.108	305.837	389.34	74.8277	155.274	304.86	180.714	49.8003	23.3488	82.365	11.5896	0	48.9016	29.9319	9.68616	59.6607	9.00568	23.3054	125.722	105.518	93.9681	30.7742	61.2647	9.32716	109.452	0	34.7174	84.7296	77.0191	22.7388	71.1423	72.3277	89.6124	56.0562	115.08	0	19.0602	43.0211	7.76174	54.5403	14.1882	0	10.5842	33.5713	65.1479	15.2226	0	0	12.5715	0	15.8656	0	60.1848	0	0	0	0	43.4887	26.9008	0	11.6349	0	0	5.42881	0	0	0	32.695	0	57.1839	16.3628	0	23.6213	0	0	0	46.1623	0	0	0	0	66.9939	0	0	8.75396	0	9.97803	26.6358	12.4577
gene8989	LOC101454478	NW_019376434.1	+	2329148	2351261	7.6	0.258	0	0	0	0	0	0	22.7221	0	0	0	0	0	0	0	0	0	0	0	0	0	0	0	0	0	0	0	0	0	0	0	0	0	0	0	0	0	0	0	0	0	0	0	0	0	0	0	0	0	0	0	0	0	0	0	0	0	0	0	0	0	0	0	0	0	0	0	0	0	0	0	0	0	0	0	0	0	0	0	0	18.8521	0	0	0	0	0	0	0	0	0	0	0	0	0	0	0	0	0	0	0	0	0	0	0	0	0	0	0	0	0	0	0	0	0	0	0	0	0	0	0	0	0	0	0	0	0	0	0	0	0	0	0	0	0	0	0	0	0	0	0	0	0	0	0	0	0	0	0	0	0	0	0	0	0	0	0	0	0	0	0	0
gene899	LOC101451317	NW_019376243.1	+	2571223	2572109	0.01	0	0	0	0	0	0	0	0	0	0	0	0	0	0	0	0	0	0	0	0	0	0	0	0	0	0	0	0	0	0	0	0	0	0	0	0	0	0	0	0	0	0	0	0	0	0	0	0	0	0	0	0	0	0	0	0	0	0	0	0	0	0	0	0	0	0	0	0	0	0	0	0	0	0	0	0	0	0	0	0	0	0	0	0	0	0	0	0	0	0	0	0	0	0	0	0	0	0	0	0	0	0	0	0	0	0	0	0	0	0	0	0	0	0	0	0	0	0	0	0	0	0	0	0	0	0	0	0	0	0	0	0	0	0	0	0	0	0	0	0	0	0	0	0	0	0	0	0	0	0	0	0	0	0	0	0	0	0	0	0	0
gene8990	LOC101454771	NW_019376434.1	+	2355082	2396636	3.89	1.52	0	0	0	45.6075	0	0	0	0	0	0	0	0	0	0	0	0	0	0	0	0	0	0	0	0	0	0	0	0	0	0	0	0	0	0	0	0	0	0	0	0	0	0	0	0	0	0	0	0	0	0	0	0	0	0	0	0	0	0	0	0	0	0	0	0	0	0	0	0	0	0	0	0	0	0	0	0	0	0	0	0	0	0	0	0	0	43.3196	0	0	0	0	0	0	0	0	0	0	43.6723	0	0	0	0	0	0	0	0	0	0	0	0	0	0	0	0	0	0	0	0	0	0	0	0	0	0	0	0	0	0	0	0	0	0	0	0	0	0	0	0	0	0	0	0	0	0	0	0	0	0	0	0	0	0	0	0	0	112.154	0	0	0	0	0
gene8991	LOC101454887	NW_019376434.1	+	2396687	2433912	5.67	0	0	0	0	0	0	0	0	0	0	0	0	0	0	0	0	0	0	0	0	0	0	0	0	0	0	0	0	0	0	0	0	0	0	0	0	0	0	0	0	0	0	0	0	0	0	0	0	0	0	0	0	0	0	0	0	0	0	0	0	0	0	0	0	0	0	0	0	0	0	0	0	0	0	0	0	0	0	0	0	0	0	0	0	0	0	0	0	0	0	0	0	0	0	0	0	0	0	0	0	0	0	0	0	0	0	0	0	0	0	0	0	0	0	0	0	0	0	0	0	0	0	0	0	0	0	0	0	0	0	0	0	0	0	0	0	0	0	0	0	0	0	0	0	0	0	0	0	0	0	0	0	0	0	0	0	0	0	0	0	0
gene8992	LOC101455416	NW_019376434.1	-	2526876	2547447	0.05	0	0	0	0	0	0	0	0	0	0	0	0	0	0	0	0	0	0	0	0	0	0	0	0	0	0	0	0	0	0	0	0	0	0	0	0	0	0	0	0	0	0	0	0	0	0	0	0	0	0	0	0	0	0	0	0	0	0	0	0	0	0	0	0	0	0	0	0	0	0	0	0	0	0	0	0	0	0	0	0	0	0	0	0	0	0	0	0	0	0	0	0	0	0	0	0	0	0	0	0	0	0	0	0	0	0	0	0	0	0	0	0	0	0	0	0	0	0	0	0	0	0	0	0	0	0	0	0	0	0	0	0	0	0	0	0	0	0	0	0	0	0	0	0	0	0	0	0	0	0	0	0	0	0	0	0	0	0	0	0	0
gene8993	LOC101456664	NW_019376434.1	+	2565746	2567490	5.22	0.782	0	0	0	0	0	0	0	0	0	0	0	0	0	0	0	0	0	29.7146	0	0	0	0	0	0	0	0	0	0	0	0	0	0	0	0	0	0	0	0	0	0	0	0	0	0	0	0	0	0	0	0	0	0	0	0	0	0	0	0	0	0	0	0	0	0	0	0	0	0	0	0	0	0	0	0	26.2502	0	0	0	0	0	0	0	0	29.5258	0	0	0	0	14.2814	0	0	0	0	0	0	0	0	0	0	0	0	0	0	0	0	0	0	0	0	0	26.1815	0	0	0	0	0	0	0	0	0	0	0	0	0	0	0	0	0	0	0	0	0	0	0	0	0	0	0	0	0	0	0	0	0	0	0	0	0	0	0	0	0	0	0	0	0	0	0	0	0
gene8994	LOC101456853	NW_019376434.1	-	2567587	2568940	13.16	11.085	37.5586	0	22.9369	0	0	17.2169	0	80.7064	0	0	32.4465	0	0	0	0	0	0	0	34.0927	0	16.6274	40.1055	12.0045	30.7189	0	45.2519	31.8739	0	43.3578	26.5204	31.1404	0	0	0	0	22.7303	26.8465	0	0	44.9471	19.7817	16.1034	36.5927	0	0	0	0	0	0	24.1196	27.3146	21.0642	0	0	0	0	0	0	0	49.4632	17.4204	29.1356	31.1281	21.73	22.876	8.32794	0	23.7279	0	9.47715	0	16.2221	13.8785	16.1801	49.4809	31.5094	19.3541	0	6.49425	0	15.8689	9.178	60.5046	0	8.9083	0	0	13.2292	9.85397	0	0	11.8378	10.2294	20.572	0	19.91	0	0	16.371	9.83633	5.93775	0	40.807	6.3227	0	8.62664	15.8914	0	10.7965	8.90417	0	9.60104	12.1817	33.0491	0	33.5637	0	0	25.2414	0	9.67192	31.5569	37.1313	0	0	0	0	0	0	0	35.3405	11.6349	0	0	0	0	0	0	11.7311	0	0	0	24.8384	0	0	35.4904	0	0	0	0	0	0	38.7143	0	0	0	0	0	0	0
gene8995	-	NW_019376435.1	+	21447	190250	25.01	2.462	0	0	0	0	0	17.2169	0	0	0	0	0	0	0	0	0	0	0	0	0	0	0	0	0	0	0	0	0	0	0	0	0	0	0	0	0	0	0	0	0	0	0	0	0	0	0	0	0	0	0	0	0	0	37.325	0	0	0	0	0	0	0	53.2334	16.9249	11.3193	0	9.67829	0	0	0	0	0	22.1622	0	18.0368	9.63796	37.0294	0	32.4747	0	0	0	0	0	0	0	0	0	0	0	0	29.7595	0	0	0	18.2542	0	0	0	0	0	0	0	0	24.2827	0	0	0	0	12.9744	0	0	7.75972	0	0	0	0	0	0	0	0	0	0	0	0	0	0	0	0	0	0	0	0	0	0	0	0	0	0	0	0	0	0	0	0	26.2266	0	0	0	0	0	0	0	0	0	0	0	0	0	0	0	12.1487
gene8996	LOC101459109	NW_019376435.1	+	129475	136238	47.92	2.5	0	0	0	0	0	0	126.542	0	0	0	0	0	0	0	0	0	0	0	0	0	0	0	0	0	0	0	0	0	0	0	0	0	0	0	0	0	0	0	0	0	0	0	0	0	0	0	0	0	0	0	0	0	0	0	0	0	0	0	0	0	0	0	0	0	0	0	0	0	0	0	0	0	0	0	143.887	0	0	0	0	85.3995	0	0	0	0	0	0	0	0	0	0	0	0	0	0	0	0	0	0	0	0	0	0	0	0	0	0	0	0	0	0	46.657	0	0	0	0	0	0	0	0	0	0	0	0	0	0	0	0	0	0	0	0	0	0	0	0	0	0	0	0	0	0	0	0	0	0	0	0	0	0	0	0	0	0	0	0	0	0	0	0	0
gene8997	LOC101458934	NW_019376435.1	-	140638	150909	0.52	0	0	0	0	0	0	0	0	0	0	0	0	0	0	0	0	0	0	0	0	0	0	0	0	0	0	0	0	0	0	0	0	0	0	0	0	0	0	0	0	0	0	0	0	0	0	0	0	0	0	0	0	0	0	0	0	0	0	0	0	0	0	0	0	0	0	0	0	0	0	0	0	0	0	0	0	0	0	0	0	0	0	0	0	0	0	0	0	0	0	0	0	0	0	0	0	0	0	0	0	0	0	0	0	0	0	0	0	0	0	0	0	0	0	0	0	0	0	0	0	0	0	0	0	0	0	0	0	0	0	0	0	0	0	0	0	0	0	0	0	0	0	0	0	0	0	0	0	0	0	0	0	0	0	0	0	0	0	0	0	0
gene8998	-	NW_019376435.1	+	196997	198702	10.57	1.64	75.8721	0	0	0	0	0	0	0	49.8652	0	0	0	0	63.0999	0	0	0	0	0	0	0	0	0	0	0	0	0	0	0	0	0	0	0	0	0	0	0	0	0	0	0	0	0	0	0	0	0	0	0	0	0	0	0	0	0	0	0	0	0	0	0	0	0	0	0	0	0	0	0	0	0	0	0	0	24.0472	0	0	0	0	20.8019	0	0	0	0	0	0	0	0	30.2918	0	0	0	0	0	0	0	0	0	0	0	0	0	0	0	0	0	0	0	0	0	0	0	0	0	0	0	0	0	0	0	0	0	0	0	0	0	0	0	0	0	0	0	0	0	0	0	0	0	0	0	0	0	0	0	0	0	0	0	0	0	0	0	0	0	0	0	0	0	0	0
gene8999	LOC101459724	NW_019376435.1	+	202568	215578	18.71	0	0	0	0	0	0	0	0	0	0	0	0	0	0	0	0	0	0	0	0	0	0	0	0	0	0	0	0	0	0	0	0	0	0	0	0	0	0	0	0	0	0	0	0	0	0	0	0	0	0	0	0	0	0	0	0	0	0	0	0	0	0	0	0	0	0	0	0	0	0	0	0	0	0	0	0	0	0	0	0	0	0	0	0	0	0	0	0	0	0	0	0	0	0	0	0	0	0	0	0	0	0	0	0	0	0	0	0	0	0	0	0	0	0	0	0	0	0	0	0	0	0	0	0	0	0	0	0	0	0	0	0	0	0	0	0	0	0	0	0	0	0	0	0	0	0	0	0	0	0	0	0	0	0	0	0	0	0	0	0	0
gene9	LOC101459141	NW_019376232.1	+	102576	103888	27.59	4.538	0	0	0	0	45.1379	0	84.2453	0	36.0389	0	0	0	0	0	0	0	0	0	67.3332	0	0	0	0	0	0	0	0	0	0	0	0	0	0	0	0	0	0	0	0	0	0	41.2624	0	0	0	0	0	0	0	0	0	0	52.18	0	0	0	0	0	0	0	0	0	0	0	0	0	0	0	0	0	0	0	0	0	53.0282	0	0	0	0	41.654	0	0	0	66.7826	0	0	0	0	71.7063	0	38.7588	0	0	0	0	0	0	0	0	0	12.7263	0	0	0	0	0	0	0	0	0	19.5061	0	0	22.8078	0	52.6908	0	0	0	0	0	0	0	0	0	0	0	0	0	0	0	0	0	0	0	0	0	0	0	0	0	0	24.8384	0	0	0	0	0	0	0	0	0	0	0	0	0	0	0	0	0
gene90	LOC101457532	NW_019376232.1	-	1489710	1490585	0	0	0	0	0	0	0	0	0	0	0	0	0	0	0	0	0	0	0	0	0	0	0	0	0	0	0	0	0	0	0	0	0	0	0	0	0	0	0	0	0	0	0	0	0	0	0	0	0	0	0	0	0	0	0	0	0	0	0	0	0	0	0	0	0	0	0	0	0	0	0	0	0	0	0	0	0	0	0	0	0	0	0	0	0	0	0	0	0	0	0	0	0	0	0	0	0	0	0	0	0	0	0	0	0	0	0	0	0	0	0	0	0	0	0	0	0	0	0	0	0	0	0	0	0	0	0	0	0	0	0	0	0	0	0	0	0	0	0	0	0	0	0	0	0	0	0	0	0	0	0	0	0	0	0	0	0	0	0	0	0	0
gene900	LOC101451505	NW_019376243.1	-	2572190	2573450	0.03	0	0	0	0	0	0	0	0	0	0	0	0	0	0	0	0	0	0	0	0	0	0	0	0	0	0	0	0	0	0	0	0	0	0	0	0	0	0	0	0	0	0	0	0	0	0	0	0	0	0	0	0	0	0	0	0	0	0	0	0	0	0	0	0	0	0	0	0	0	0	0	0	0	0	0	0	0	0	0	0	0	0	0	0	0	0	0	0	0	0	0	0	0	0	0	0	0	0	0	0	0	0	0	0	0	0	0	0	0	0	0	0	0	0	0	0	0	0	0	0	0	0	0	0	0	0	0	0	0	0	0	0	0	0	0	0	0	0	0	0	0	0	0	0	0	0	0	0	0	0	0	0	0	0	0	0	0	0	0	0	0
gene9000	LOC101460385	NW_019376435.1	-	216833	279054	4.58	0.686	0	0	0	0	0	0	0	0	0	0	0	0	0	0	0	0	0	0	0	0	0	0	0	0	0	0	0	0	0	0	0	0	0	0	0	0	0	0	0	0	0	0	0	0	0	0	0	0	0	0	0	0	0	0	0	0	0	0	0	0	40.9723	0	0	0	0	0	0	0	0	9.47715	0	0	0	0	0	0	12.9813	0	0	0	0	0	0	0	0	0	0	0	0	0	0	10.2281	0	0	0	0	0	0	0	0	0	0	0	0	0	0	0	0	0	0	0	0	0	10.5842	0	0	0	0	0	0	0	0	0	0	0	0	0	0	0	0	0	0	0	0	0	0	0	0	0	0	0	0	0	26.2266	0	0	0	0	0	0	0	0	0	0	0	0	0	0	0	0
gene9001	LOC101460930	NW_019376435.1	+	284897	290744	24.98	1.681	0	0	0	0	21.5795	0	27.4639	0	12.5023	0	0	0	0	0	0	0	0	0	0	0	0	0	35.2809	0	0	0	0	0	0	0	0	0	0	0	0	0	79.2303	0	0	0	0	0	0	0	0	19.3535	0	0	0	0	0	0	0	0	0	0	0	0	0	0	0	0	0	0	0	0	0	0	0	0	0	0	0	0	42.1895	0	8.24854	0	0	0	0	0	0	0	0	0	0	0	0	0	0	0	0	0	0	0	0	0	0	0	0	0	0	0	0	0	0	0	0	0	12.0812	0	0	0	0	0	12.69	0	0	0	0	0	0	0	0	0	0	0	0	0	0	0	0	0	0	0	0	0	0	0	0	0	0	0	0	0	0	0	0	0	0	0	0	0	0	0	0	0	0	0
gene9002	LOC101461102	NW_019376435.1	-	294869	298086	2.96	4.077	0	0	0	0	0	0	261.437	0	0	0	0	0	0	0	0	0	0	0	0	0	0	0	0	0	0	0	0	0	0	0	0	0	0	0	0	0	0	0	0	0	0	0	0	0	0	0	0	0	0	0	0	0	0	0	0	0	0	0	0	0	0	0	0	0	0	0	0	0	0	0	0	0	0	0	0	0	0	0	0	0	0	0	0	0	0	0	0	0	0	0	0	0	0	0	0	0	0	0	0	0	0	0	0	7.09513	0	0	0	0	0	0	285.188	0	0	0	0	0	0	0	0	0	0	0	0	0	0	0	0	0	0	0	0	19.1046	0	0	0	0	0	0	0	0	0	0	0	0	0	0	0	46.1623	37.418	0	0	0	0	0	0	0	0	0	0	0
gene9003	LOC101461536	NW_019376437.1	-	3336	241077	0	0	0	0	0	0	0	0	0	0	0	0	0	0	0	0	0	0	0	0	0	0	0	0	0	0	0	0	0	0	0	0	0	0	0	0	0	0	0	0	0	0	0	0	0	0	0	0	0	0	0	0	0	0	0	0	0	0	0	0	0	0	0	0	0	0	0	0	0	0	0	0	0	0	0	0	0	0	0	0	0	0	0	0	0	0	0	0	0	0	0	0	0	0	0	0	0	0	0	0	0	0	0	0	0	0	0	0	0	0	0	0	0	0	0	0	0	0	0	0	0	0	0	0	0	0	0	0	0	0	0	0	0	0	0	0	0	0	0	0	0	0	0	0	0	0	0	0	0	0	0	0	0	0	0	0	0	0	0	0	0	0
gene9004	LOC110118490	NW_019376437.1	-	162252	168283	0.16	0	0	0	0	0	0	0	0	0	0	0	0	0	0	0	0	0	0	0	0	0	0	0	0	0	0	0	0	0	0	0	0	0	0	0	0	0	0	0	0	0	0	0	0	0	0	0	0	0	0	0	0	0	0	0	0	0	0	0	0	0	0	0	0	0	0	0	0	0	0	0	0	0	0	0	0	0	0	0	0	0	0	0	0	0	0	0	0	0	0	0	0	0	0	0	0	0	0	0	0	0	0	0	0	0	0	0	0	0	0	0	0	0	0	0	0	0	0	0	0	0	0	0	0	0	0	0	0	0	0	0	0	0	0	0	0	0	0	0	0	0	0	0	0	0	0	0	0	0	0	0	0	0	0	0	0	0	0	0	0	0
gene9005	LOC101454640	NW_019376438.1	+	9323	12792	0.03	0	0	0	0	0	0	0	0	0	0	0	0	0	0	0	0	0	0	0	0	0	0	0	0	0	0	0	0	0	0	0	0	0	0	0	0	0	0	0	0	0	0	0	0	0	0	0	0	0	0	0	0	0	0	0	0	0	0	0	0	0	0	0	0	0	0	0	0	0	0	0	0	0	0	0	0	0	0	0	0	0	0	0	0	0	0	0	0	0	0	0	0	0	0	0	0	0	0	0	0	0	0	0	0	0	0	0	0	0	0	0	0	0	0	0	0	0	0	0	0	0	0	0	0	0	0	0	0	0	0	0	0	0	0	0	0	0	0	0	0	0	0	0	0	0	0	0	0	0	0	0	0	0	0	0	0	0	0	0	0	0
gene9006	-	NW_019376438.1	-	31365	274425	0.86	0	0	0	0	0	0	0	0	0	0	0	0	0	0	0	0	0	0	0	0	0	0	0	0	0	0	0	0	0	0	0	0	0	0	0	0	0	0	0	0	0	0	0	0	0	0	0	0	0	0	0	0	0	0	0	0	0	0	0	0	0	0	0	0	0	0	0	0	0	0	0	0	0	0	0	0	0	0	0	0	0	0	0	0	0	0	0	0	0	0	0	0	0	0	0	0	0	0	0	0	0	0	0	0	0	0	0	0	0	0	0	0	0	0	0	0	0	0	0	0	0	0	0	0	0	0	0	0	0	0	0	0	0	0	0	0	0	0	0	0	0	0	0	0	0	0	0	0	0	0	0	0	0	0	0	0	0	0	0	0	0
gene9007	LOC110117573	NW_019376438.1	-	146947	156045	0	0	0	0	0	0	0	0	0	0	0	0	0	0	0	0	0	0	0	0	0	0	0	0	0	0	0	0	0	0	0	0	0	0	0	0	0	0	0	0	0	0	0	0	0	0	0	0	0	0	0	0	0	0	0	0	0	0	0	0	0	0	0	0	0	0	0	0	0	0	0	0	0	0	0	0	0	0	0	0	0	0	0	0	0	0	0	0	0	0	0	0	0	0	0	0	0	0	0	0	0	0	0	0	0	0	0	0	0	0	0	0	0	0	0	0	0	0	0	0	0	0	0	0	0	0	0	0	0	0	0	0	0	0	0	0	0	0	0	0	0	0	0	0	0	0	0	0	0	0	0	0	0	0	0	0	0	0	0	0	0	0
gene9008	.	NW_019376439.1	+	17456	114174	1.26	4.695	0	0	0	0	0	0	0	0	0	0	0	0	0	0	0	0	0	0	0	0	0	0	0	0	0	0	0	0	0	0	0	0	0	0	0	0	0	0	0	0	0	0	0	0	0	0	0	0	0	0	0	0	0	0	0	0	0	0	0	0	14.7754	4.24757	0	0	0	0	0	0	10.7276	0	1.61621	0	3.3842	8.90394	0	44.5551	8.24854	4.30151	6.49425	0	0	0	0	0	0	0	0	0	0	2.77696	4.32636	8.30321	4.71883	3.61933	0	9.20022	0	5.08911	12.4457	13.6014	5.93775	6.08181	33.9372	5.98994	2.71493	3.07598	3.73554	8.93824	15.7966	12.0924	7.89214	0	12.1817	9.93083	24.1229	15.2526	0	11.2107	0	12.5715	6.61712	15.5483	0	0	31.1108	0	0	0	0	34.4667	25.0493	11.0932	12.9514	0	30.6276	0	0	4.70012	11.7311	0	30.1657	28.2609	0	26.2266	0	0	19.73	0	31.184	0	11.9068	11.6222	4.17114	8.87825	6.1027	0	10.9329	5.70346	9.7149	4.66129
gene9009	LOC105665283	NW_019376439.1	+	125358	127412	0.01	0	0	0	0	0	0	0	0	0	0	0	0	0	0	0	0	0	0	0	0	0	0	0	0	0	0	0	0	0	0	0	0	0	0	0	0	0	0	0	0	0	0	0	0	0	0	0	0	0	0	0	0	0	0	0	0	0	0	0	0	0	0	0	0	0	0	0	0	0	0	0	0	0	0	0	0	0	0	0	0	0	0	0	0	0	0	0	0	0	0	0	0	0	0	0	0	0	0	0	0	0	0	0	0	0	0	0	0	0	0	0	0	0	0	0	0	0	0	0	0	0	0	0	0	0	0	0	0	0	0	0	0	0	0	0	0	0	0	0	0	0	0	0	0	0	0	0	0	0	0	0	0	0	0	0	0	0	0	0	0	0
gene901	LOC101452811	NW_019376243.1	+	2619169	2952124	0.12	49.588	0	0	0	0	0	0	0	0	0	0	0	0	0	0	0	0	0	0	0	0	0	0	0	0	0	0	0	0	0	6.00993	0	0	0	0	0	0	0	0	0	0	0	0	0	0	0	0	29.8688	0	0	0	0	0	0	0	0	0	0	0	0	0	14.7754	16.9249	0	0	0	0	0	8.66829	0	0	9.31733	16.4589	0	17.1963	0	18.8251	20.9873	0	0	0	0	0	0	0	0	9.68616	0	0	0	0	160.316	211.706	217.979	203.37	0	103.034	0	230.144	100.866	178.248	63.6112	181.378	0	188.386	204.571	348.913	153.331	103.156	126.87	90.874	57.3465	92.4557	81.8735	125.934	106.304	86.1948	45.9678	92.4093	77.249	114.038	60.7722	122.306	175.241	158.893	129.14	0	241.299	119.162	25.2224	218.671	95.988	55.216	63.9266	51.6685	150.847	91.6234	35.5654	26.068	161.8	106.052	183.648	86.5306	194.676	114.899	87.1289	114.053	172.995	138.487	147.98	180.992	30.6244	89.6078	80.9692	48.2557	133.687	0	37.2918	19.04	49.0967	69.0043
gene9010	.	NW_019376439.1	+	135272	144639	0.35	0.154	0	0	0	0	0	0	0	0	0	0	0	0	0	0	0	0	0	0	0	0	0	0	0	0	0	0	0	0	0	0	0	0	0	0	0	0	0	0	0	0	0	0	0	0	0	0	0	0	0	0	0	0	0	0	0	0	0	0	0	0	0	0	0	0	0	0	0	0	0	0	0	0	0	0	0	0	0	0	0	0	0	0	0	0	0	0	0	0	0	0	0	0	0	0	0	0	0	0	0	0	0	0	0	0	0	0	0	0	0	0	0	0	0	0	0	0	0	0	0	0	0	0	0	0	0	0	0	0	0	0	0	0	0	0	0	0	0	0	0	0	0	0	24.8384	0	0	0	0	0	0	0	0	0	0	0	0	0	0	0	0	0
gene9011	LOC101452323	NW_019376439.1	+	146126	160696	0.06	0	0	0	0	0	0	0	0	0	0	0	0	0	0	0	0	0	0	0	0	0	0	0	0	0	0	0	0	0	0	0	0	0	0	0	0	0	0	0	0	0	0	0	0	0	0	0	0	0	0	0	0	0	0	0	0	0	0	0	0	0	0	0	0	0	0	0	0	0	0	0	0	0	0	0	0	0	0	0	0	0	0	0	0	0	0	0	0	0	0	0	0	0	0	0	0	0	0	0	0	0	0	0	0	0	0	0	0	0	0	0	0	0	0	0	0	0	0	0	0	0	0	0	0	0	0	0	0	0	0	0	0	0	0	0	0	0	0	0	0	0	0	0	0	0	0	0	0	0	0	0	0	0	0	0	0	0	0	0	0	0
gene9012	LOC105664487	NW_019376439.1	-	160861	161734	9.03	22.251	53.0343	19.0315	80.5574	33.3893	53.6979	29.2749	0	40.3532	0	0	58.6745	121.439	117.395	40.64	203.762	62.5111	52.774	157.23	132.752	57.8603	53.6401	33.0582	11.9181	47.2849	22.2224	39.4902	0	0	11.809	52.011	24.7671	43.1776	60.991	27.4886	80.5005	0	26.8465	174.768	0	25.716	14.3264	31.8294	31.1223	0	0	7.933	29.8688	0	0	0	0	37.6208	0	0	0	38.1411	0	0	28.9617	0	24.8849	33.8499	11.3193	0	0	0	9.60644	0	0	9.47715	11.0545	15.8844	24.139	12.3849	0	12.9853	3.86111	15.7569	4.39438	0	11.4208	17.8918	33.6465	72.7744	0	15.7599	10.823	17.4173	30.0278	0	44.7359	8.9314	28.3529	27.6649	12.1731	34.6313	7.85222	56.044	26.393	71.0402	0	14.7459	27.1214	47.111	6.64691	16.6897	8.1628	9.86739	5.301	0	0	9.60104	12.1817	32.7819	0	15.2526	24.8399	9.91013	0	4.67918	2.86717	15.8656	0	18.3709	0	26.9757	0	0	29.8845	0	14.5901	13.4871	0	0	5.2603	0	0	11.0191	18.6716	0	0	16.3628	0	26.2266	0	0	19.73	0	0	0	0	0	23.9264	0	0	26.6722	0	0	0	0
gene9013	-	NW_019376439.1	-	161005	164176	18.94	10.589	0	0	0	49.448	21.5795	41.1139	0	40.0008	76.3757	112.174	0	0	57.6881	71.902	0	0	0	0	0	0	55.0358	40.3145	29.3918	0	29.2804	46.5016	0	0	58.137	0	17.0226	0	51.8038	0	0	0	0	0	0	0	0	0	0	23.4095	0	0	0	0	0	0	0	0	0	0	0	0	0	0	0	0	0	0	0	14.7275	9.67829	0	0	0	0	0	54.9214	0	34.0016	17.0947	75.458	0	0	0	0	53.6255	0	9.178	0	68.1682	0	9.68616	0	0	41.1002	0	23.7008	0	38.5691	0	9.32716	15.4609	7.85222	62.2431	24.7052	0	0	0	19.4019	14.5422	9.5514	27.2274	0	19.5045	0	8.90417	109.659	0	0	0	0	0	0	9.91013	0	0	0	0	0	0	0	0	0	0	0	0	19.6746	0	0	0	0	0	0	11.0191	0	0	0	0	0	26.2266	0	0	0	0	0	0	0	0	0	0	0	24.1127	0	0	14.3454	0
gene9014	-	NW_019376439.1	+	162239	163593	9.94	3.626	0	0	22.9369	0	39.1091	0	41.4249	40.3532	0	61.1387	0	0	0	0	0	62.5111	0	0	0	0	0	0	0	0	0	0	0	0	0	18.9336	0	0	0	0	0	0	0	0	0	0	0	0	0	0	0	0	0	0	0	0	0	0	0	0	0	0	0	0	0	0	0	0	0	0	0	8.32794	0	0	0	0	9.31733	0	0	0	10.162	0	8.24854	0	0	0	0	0	0	0	0	0	0	0	0	0	0	8.27346	0	0	10.7595	0	0	16.7277	8.25858	14.1721	5.93775	8.97996	82.6723	0	7.33162	0	0	0	0	0	0	0	0	0	0	0	0	22.8807	0	0	0	0	0	0	0	0	0	0	0	0	23.8277	0	0	18.8102	0	0	0	0	0	0	0	0	0	0	0	0	0	0	0	0	0	0	0	0	0	0	0	0	9.7149	0
gene9015	-	NW_019376439.1	+	163594	168693	12.23	5.854	0	0	0	0	0	0	134.872	0	128.125	0	0	0	0	104.506	0	0	0	0	164.265	0	0	0	0	58.9111	0	0	0	0	0	0	0	0	0	0	0	0	0	0	0	0	0	0	0	28.828	0	0	0	0	0	0	0	0	0	0	0	0	0	0	0	0	0	0	0	0	0	0	0	0	0	0	0	0	0	0	0	0	0	0	0	135.025	0	0	0	0	0	0	0	0	0	0	0	0	0	0	10.2609	0	0	21.1134	0	12.868	0	0	0	0	0	0	0	0	0	0	117.966	0	0	25.7491	0	0	0	0	0	0	0	0	0	0	0	0	0	0	0	0	0	0	0	0	0	0	0	0	0	0	0	0	0	0	0	0	0	0	0	0	0	0	0	0	0	0	0	0	0	0
gene9016	LOC110118663	NW_019376439.1	-	165596	166496	0.02	0	0	0	0	0	0	0	0	0	0	0	0	0	0	0	0	0	0	0	0	0	0	0	0	0	0	0	0	0	0	0	0	0	0	0	0	0	0	0	0	0	0	0	0	0	0	0	0	0	0	0	0	0	0	0	0	0	0	0	0	0	0	0	0	0	0	0	0	0	0	0	0	0	0	0	0	0	0	0	0	0	0	0	0	0	0	0	0	0	0	0	0	0	0	0	0	0	0	0	0	0	0	0	0	0	0	0	0	0	0	0	0	0	0	0	0	0	0	0	0	0	0	0	0	0	0	0	0	0	0	0	0	0	0	0	0	0	0	0	0	0	0	0	0	0	0	0	0	0	0	0	0	0	0	0	0	0	0	0	0	0
gene9017	TRNAL-AAG	NW_019376439.1	-	175733	175814	0	0	0	0	0	0	0	0	0	0	0	0	0	0	0	0	0	0	0	0	0	0	0	0	0	0	0	0	0	0	0	0	0	0	0	0	0	0	0	0	0	0	0	0	0	0	0	0	0	0	0	0	0	0	0	0	0	0	0	0	0	0	0	0	0	0	0	0	0	0	0	0	0	0	0	0	0	0	0	0	0	0	0	0	0	0	0	0	0	0	0	0	0	0	0	0	0	0	0	0	0	0	0	0	0	0	0	0	0	0	0	0	0	0	0	0	0	0	0	0	0	0	0	0	0	0	0	0	0	0	0	0	0	0	0	0	0	0	0	0	0	0	0	0	0	0	0	0	0	0	0	0	0	0	0	0	0	0	0	0	0	0
gene9018	TRNAF-GAA	NW_019376439.1	+	200110	200182	0	0	0	0	0	0	0	0	0	0	0	0	0	0	0	0	0	0	0	0	0	0	0	0	0	0	0	0	0	0	0	0	0	0	0	0	0	0	0	0	0	0	0	0	0	0	0	0	0	0	0	0	0	0	0	0	0	0	0	0	0	0	0	0	0	0	0	0	0	0	0	0	0	0	0	0	0	0	0	0	0	0	0	0	0	0	0	0	0	0	0	0	0	0	0	0	0	0	0	0	0	0	0	0	0	0	0	0	0	0	0	0	0	0	0	0	0	0	0	0	0	0	0	0	0	0	0	0	0	0	0	0	0	0	0	0	0	0	0	0	0	0	0	0	0	0	0	0	0	0	0	0	0	0	0	0	0	0	0	0	0	0
gene9019	LOC101454884	NW_019376439.1	-	361488	363408	2.78	0.258	0	0	0	0	0	0	0	0	0	0	0	0	0	0	0	0	0	0	0	0	0	0	0	0	0	16.5258	0	0	0	0	0	0	0	0	0	0	0	0	0	0	0	0	0	0	0	0	0	0	0	0	0	0	0	0	0	0	0	0	0	0	0	0	0	0	0	0	0	0	0	0	0	0	0	0	0	0	0	0	0	0	0	0	0	0	0	0	0	0	0	0	0	0	0	0	0	0	14.4419	0	0	0	0	0	0	0	0	0	0	0	0	0	0	0	0	10.5842	0	0	0	0	0	0	0	0	0	0	0	0	0	0	0	0	0	0	0	0	0	0	0	0	0	0	0	0	0	0	0	0	0	0	0	0	0	0	0	0	0	0	0	0	0	0
gene902	LOC110117944	NW_019376243.1	-	2781876	2785090	0	0	0	0	0	0	0	0	0	0	0	0	0	0	0	0	0	0	0	0	0	0	0	0	0	0	0	0	0	0	0	0	0	0	0	0	0	0	0	0	0	0	0	0	0	0	0	0	0	0	0	0	0	0	0	0	0	0	0	0	0	0	0	0	0	0	0	0	0	0	0	0	0	0	0	0	0	0	0	0	0	0	0	0	0	0	0	0	0	0	0	0	0	0	0	0	0	0	0	0	0	0	0	0	0	0	0	0	0	0	0	0	0	0	0	0	0	0	0	0	0	0	0	0	0	0	0	0	0	0	0	0	0	0	0	0	0	0	0	0	0	0	0	0	0	0	0	0	0	0	0	0	0	0	0	0	0	0	0	0	0	0
gene9020	LOC101454706	NW_019376439.1	+	363494	364748	5.46	11.102	20.4142	30.7109	42.2374	46.2365	78.6961	27.3006	25.6487	0	39.2484	77.8095	97.4587	46.1748	0	99.1094	0	104.381	0	47.6197	50.8686	77.1293	0	0	17.6246	36.8348	0	29.7317	31.8739	0	39.4345	18.9336	0	0	0	0	0	0	0	0	0	25.716	0	0	0	0	0	0	0	0	0	0	0	0	0	0	0	38.1411	0	0	0	0	0	0	0	9.2047	0	0	0	0	0	0	9.31733	0	0	0	69.3229	0	8.24854	0	0	28.4242	0	0	0	76.7253	0	0	0	9.00568	20.9193	0	0	23.6037	16.6927	0	0	0	7.85222	11.6982	0	0	0	6.56129	0	16.9715	7.33162	10.0901	0	6.46217	7.92701	0	83.8612	0	0	40.8148	18.5355	0	11.1136	0	13.001	0	0	15.8656	0	0	0	0	0	0	0	0	0	0	0	0	0	0	0	0	11.7311	0	0	0	0	0	0	0	0	0	0	0	0	29.7865	0	0	0	12.2783	0	0	0	12.4577
gene9021	LOC105664451	NW_019376439.1	-	365062	366766	30.3	22.053	30.1775	83.8171	8.96573	16.1089	3.10625	21.1174	79.2934	58.9651	23.3241	28.5198	32.4465	46.1748	69.837	89.1704	70.9247	92.8099	92.5715	24.294	45.1435	82.0703	16.6274	21.2435	12.0045	42.1967	22.2224	29.6122	0	0	27.9208	18.9336	25.6247	84.136	24.5571	62.1298	41.741	20.6883	5.32745	0	20.9112	0	16.8341	34.962	47.8111	18.1253	41.9536	56.8419	98.7553	0	27.7313	30.4826	8.83459	53.1822	20.4697	7.81029	29.2327	9.81097	34.0526	54.6695	0	82.9356	0	4.42034	18.1738	7.18987	9.67829	9.02371	9.60644	20.8425	0	0	22.1851	4.40119	5.9231	6.51261	25.209	0	8.29515	8.15304	12.3012	21.8468	11.4208	9.86115	21.2557	17.1098	8.9083	20.5248	0	20.3169	10.571	14.9035	10.3815	15.6999	35.0843	20.7806	6.68973	13.0193	2.47284	10.2302	10.6645	21.2498	3.96619	19.1943	39.4739	11.5158	10.2045	29.6659	10.0496	32.9928	10.979	13.4831	21.4094	8.2663	21.3179	14.2906	0	15.2526	11.1136	12.9014	0	3.79949	9.67192	11.2718	35.4809	14.5357	31.1108	0	0	0	24.4999	66.3513	14.5901	6.51086	0	11.0432	17.0786	0	25.3482	11.0191	42.0394	0	67.862	29.5825	0	51.6752	0	0	0	0	0	53.2521	0	0	19.3965	14.9588	49.1376	8.75396	0	0	12.3436	0
gene9022	LOC101462187	NW_019376439.1	-	366835	371874	0.01	0	0	0	0	0	0	0	0	0	0	0	0	0	0	0	0	0	0	0	0	0	0	0	0	0	0	0	0	0	0	0	0	0	0	0	0	0	0	0	0	0	0	0	0	0	0	0	0	0	0	0	0	0	0	0	0	0	0	0	0	0	0	0	0	0	0	0	0	0	0	0	0	0	0	0	0	0	0	0	0	0	0	0	0	0	0	0	0	0	0	0	0	0	0	0	0	0	0	0	0	0	0	0	0	0	0	0	0	0	0	0	0	0	0	0	0	0	0	0	0	0	0	0	0	0	0	0	0	0	0	0	0	0	0	0	0	0	0	0	0	0	0	0	0	0	0	0	0	0	0	0	0	0	0	0	0	0	0	0	0	0
gene9023	-	NW_019376439.1	+	371999	377446	3.27	9.689	39.9734	30.7109	63.4473	51.5618	0	28.6948	51.5442	0	30.112	0	32.4465	0	57.6881	0	0	62.5111	52.2636	0	59.9944	57.8603	33.077	42.4871	12.0045	22.5554	22.2224	16.5258	0	0	0	41.1981	50.5856	24.9662	0	27.4886	0	0	26.8465	0	20.9112	0	14.3264	0	0	0	0	19.3535	0	0	0	47.293	0	0	0	0	0	0	0	0	0	29.0133	0	0	0	0	0	0	0	0	0	0	0	0	0	0	0	0	0	0	0	18.3632	0	0	0	13.5138	0	9.68616	10.823	17.8629	23.6763	0	0	21.5366	0	0	0	14.6552	0	11.6982	19.722	0	11.6255	20.0347	0	14.1746	28.1045	33.217	0	0	0	8.90417	23.0212	0	0	0	0	0	0	9.91013	0	0	0	0	0	0	31.1108	0	0	0	0	26.9008	0	0	0	0	0	0	0	0	0	0	0	0	0	0	19.2167	19.3455	19.73	0	0	0	0	0	0	0	0	0	0	0	0	0
gene9024	LOC101462363	NW_019376439.1	-	378881	380630	0.04	1.173	0	0	0	0	0	0	0	0	0	0	0	0	0	0	0	0	0	0	0	0	0	0	0	0	0	0	0	0	20.003	0	0	0	0	0	0	0	0	0	0	0	0	0	0	0	0	0	0	0	0	0	0	0	0	0	0	0	0	0	0	0	0	0	0	0	0	0	0	0	0	0	0	0	0	0	0	0	0	0	0	0	0	0	0	0	0	0	0	0	0	0	0	0	0	0	0	0	0	0	0	0	0	0	0	0	0	0	0	0	0	0	0	9.60104	0	0	0	0	0	0	0	0	0	0	18.87	0	0	0	0	0	0	0	0	0	0	0	17.0786	0	25.3482	0	0	0	27.2008	0	24.8384	26.2266	0	0	19.73	0	0	0	0	0	0	0	0	0	0	0	0	0
gene9025	.	NW_019376439.1	+	380328	382461	3.6	0.197	0	0	0	0	0	0	17.3985	0	0	0	0	0	0	0	0	0	0	0	0	0	0	0	0	0	0	0	0	0	0	0	0	0	0	0	0	0	0	0	0	0	0	0	0	0	0	0	0	0	0	0	0	0	0	0	0	0	0	0	0	0	0	0	0	0	0	0	0	0	0	0	0	0	0	0	14.2945	0	0	0	0	0	0	0	0	0	0	0	0	0	0	0	0	0	0	0	0	0	0	0	0	0	0	0	0	0	0	0	0	0	0	0	0	0	0	0	0	0	0	0	0	0	0	0	0	0	0	0	0	0	0	0	0	0	0	0	0	0	0	0	0	0	0	0	0	0	0	0	0	0	0	0	0	0	0	0	0	0	0	0	0	0
gene9026	LOC110118656	NW_019376439.1	+	637585	646755	0.26	11.621	78.6824	0	0	0	40.3497	41.0742	32.1623	0	11.4204	0	0	0	57.6881	66.1733	0	0	99.479	0	96.0293	0	43.23	172.256	16.3456	41.4882	40.6947	45.9399	0	0	23.2086	0	25.6247	0	0	69.9462	0	58.2621	0	0	0	52.3412	14.3264	0	0	0.991931	36.3084	0	0	0	0	30.2803	0	0	0	33.6024	0	0	0	46.1143	0	0	0	0	0.424814	11.8346	0.66787	0	0	0	0	0	0	0	8.31955	0	25.558	0	0	0	0	28.5094	48.0286	17.6454	33.6465	75.4934	25.4598	34.6992	0	46.3724	68.1479	0	0	0	0	0	0	0	21.7814	0	0	0	0	0	0	0	0	0	0	0	0	0	16.6924	0	0	0	0	133.253	0	0	0	0	0	0	0	0	0	0	0	0	0	0	0	0	0	0	0	0	0	0	0	0	0	0	0	0	0	0	0	0	0	0	0	0	0	0	0	0	0	0.429511	0	0
gene9027	LOC101449794	NW_019376440.1	+	113	3056	0.1	0.069	0	0	0	0	0	0	0	0	0	0	0	0	0	0	0	0	0	0	0	0	0	0	0	0	0	0	0	0	0	0	0	0	0	0	0	0	0	0	0	0	0	0	0	0	0	0	0	0	0	0	0	0	0	0	0	0	0	0	0	0	0	0	0	0	0	0	0	0	0	0	0	0	0	0	0	0	0	0	0	0	0	0	0	0	0	0	0	0	0	0	0	0	0	0	0	0	0	0	0	0	0	0	0	0	0	0	0	0	0	0	0	0	0	0	0	0	11.1136	0	0	0	0	0	0	0	0	0	0	0	0	0	0	0	0	0	0	0	0	0	0	0	0	0	0	0	0	0	0	0	0	0	0	0	0	0	0	0	0	0	0	0
gene9028	LOC101450104	NW_019376440.1	-	3389	137735	0.03	0.975	0	0	0	0	0	0	0	0	0	0	0	0	0	0	0	0	0	0	0	0	0	0	0	0	0	0	0	0	0	0	0	0	0	0	0	0	0	0	0	0	0	0	0	0	0	0	0	0	0	0	0	0	0	0	0	0	0	0	0	0	0	0	0	0	0	0	0	0	0	0	0	0	0	0	0	0	0	0	0	0	0	0	0	0	0	0	0	0	0	0	0	8.27346	0	0	0	0	0	0	0	9.83633	0	0	0	0	0	0	0	0	0	0	0	0	0	0	0	0	0	0	0	0	0	0	20.4701	0	0	0	0	0	29.8845	26.9008	0	0	0	0	0	0	0	0	0	0	0	0	0	0	19.2167	0	0	0	31.184	0	0	0	0	0	0	0	0	11.2786	0	0
gene9029	LOC110118910	NW_019376440.1	+	68915	82725	0.01	0	0	0	0	0	0	0	0	0	0	0	0	0	0	0	0	0	0	0	0	0	0	0	0	0	0	0	0	0	0	0	0	0	0	0	0	0	0	0	0	0	0	0	0	0	0	0	0	0	0	0	0	0	0	0	0	0	0	0	0	0	0	0	0	0	0	0	0	0	0	0	0	0	0	0	0	0	0	0	0	0	0	0	0	0	0	0	0	0	0	0	0	0	0	0	0	0	0	0	0	0	0	0	0	0	0	0	0	0	0	0	0	0	0	0	0	0	0	0	0	0	0	0	0	0	0	0	0	0	0	0	0	0	0	0	0	0	0	0	0	0	0	0	0	0	0	0	0	0	0	0	0	0	0	0	0	0	0	0	0	0
gene903	LOC110118471	NW_019376243.1	-	2836289	2839165	0.01	0	0	0	0	0	0	0	0	0	0	0	0	0	0	0	0	0	0	0	0	0	0	0	0	0	0	0	0	0	0	0	0	0	0	0	0	0	0	0	0	0	0	0	0	0	0	0	0	0	0	0	0	0	0	0	0	0	0	0	0	0	0	0	0	0	0	0	0	0	0	0	0	0	0	0	0	0	0	0	0	0	0	0	0	0	0	0	0	0	0	0	0	0	0	0	0	0	0	0	0	0	0	0	0	0	0	0	0	0	0	0	0	0	0	0	0	0	0	0	0	0	0	0	0	0	0	0	0	0	0	0	0	0	0	0	0	0	0	0	0	0	0	0	0	0	0	0	0	0	0	0	0	0	0	0	0	0	0	0	0	0
gene9030	LOC110118913	NW_019376440.1	+	120514	121814	0	0	0	0	0	0	0	0	0	0	0	0	0	0	0	0	0	0	0	0	0	0	0	0	0	0	0	0	0	0	0	0	0	0	0	0	0	0	0	0	0	0	0	0	0	0	0	0	0	0	0	0	0	0	0	0	0	0	0	0	0	0	0	0	0	0	0	0	0	0	0	0	0	0	0	0	0	0	0	0	0	0	0	0	0	0	0	0	0	0	0	0	0	0	0	0	0	0	0	0	0	0	0	0	0	0	0	0	0	0	0	0	0	0	0	0	0	0	0	0	0	0	0	0	0	0	0	0	0	0	0	0	0	0	0	0	0	0	0	0	0	0	0	0	0	0	0	0	0	0	0	0	0	0	0	0	0	0	0	0	0	0
gene9031	LOC101450285	NW_019376440.1	-	247985	316121	0.01	0	0	0	0	0	0	0	0	0	0	0	0	0	0	0	0	0	0	0	0	0	0	0	0	0	0	0	0	0	0	0	0	0	0	0	0	0	0	0	0	0	0	0	0	0	0	0	0	0	0	0	0	0	0	0	0	0	0	0	0	0	0	0	0	0	0	0	0	0	0	0	0	0	0	0	0	0	0	0	0	0	0	0	0	0	0	0	0	0	0	0	0	0	0	0	0	0	0	0	0	0	0	0	0	0	0	0	0	0	0	0	0	0	0	0	0	0	0	0	0	0	0	0	0	0	0	0	0	0	0	0	0	0	0	0	0	0	0	0	0	0	0	0	0	0	0	0	0	0	0	0	0	0	0	0	0	0	0	0	0	0
gene9032	LOC101450579	NW_019376440.1	+	427952	428901	12.1	4.351	0	0	0	0	43.5492	36.8962	51.0303	0	67.6357	0	0	0	0	0	0	72.3891	0	0	34.0927	0	0	0	0	0	0	0	0	0	0	0	0	0	0	0	0	0	0	0	0	0	0	0	0	0	0	0	0	0	0	0	0	0	0	0	0	0	0	0	0	0	0	0	0	22.616	0	0	0	0	0	0	0	0	0	0	48.7785	0	0	0	0	104.1	0	0	0	0	0	26.8576	0	0	24.7441	0	0	0	0	0	0	0	0	11.6982	0	19.1144	8.43638	0	46.2252	0	0	0	0	0	0	0	64.5884	0	0	17.749	0	0	0	0	0	0	0	0	0	0	0	0	0	0	0	0	0	0	0	0	0	0	0	0	0	0	0	0	0	0	0	0	0	0	0	0	0	0	0	0	0	0	0	0	0	0
gene9033	LOC101450757	NW_019376440.1	+	429957	431657	2.82	0.501	0	0	0	0	0	0	0	0	0	0	0	0	0	0	0	0	0	0	0	0	0	0	0	0	31.6193	0	0	0	0	0	0	0	0	0	0	0	0	0	0	0	0	0	0	23.4095	0	0	0	0	0	0	0	0	0	0	0	0	0	0	0	0	0	0	0	0	0	0	0	0	10.7276	0	0	0	0	0	0	0	0	0	0	0	0	0	0	0	0	0	0	0	0	0	0	0	0	0	0	0	0	0	0	0	0	0	0	14.9755	0	0	0	0	0	0	0	0	0	0	0	0	0	0	0	0	0	0	0	0	0	0	0	0	0	0	0	0	0	0	0	0	0	0	0	0	0	0	0	0	0	0	0	0	0	0	0	0	0	0	0	0	0	0	0	0
gene9034	LOC105665442	NW_019376440.1	+	477469	478036	0	0	0	0	0	0	0	0	0	0	0	0	0	0	0	0	0	0	0	0	0	0	0	0	0	0	0	0	0	0	0	0	0	0	0	0	0	0	0	0	0	0	0	0	0	0	0	0	0	0	0	0	0	0	0	0	0	0	0	0	0	0	0	0	0	0	0	0	0	0	0	0	0	0	0	0	0	0	0	0	0	0	0	0	0	0	0	0	0	0	0	0	0	0	0	0	0	0	0	0	0	0	0	0	0	0	0	0	0	0	0	0	0	0	0	0	0	0	0	0	0	0	0	0	0	0	0	0	0	0	0	0	0	0	0	0	0	0	0	0	0	0	0	0	0	0	0	0	0	0	0	0	0	0	0	0	0	0	0	0	0	0
gene9035	LOC101450940	NW_019376440.1	+	548390	835722	14.38	33.183	82.0752	41.6688	59.4203	65.687	21.1385	56.8421	48.9651	82.1343	23.6185	22.8243	54.1121	80.5303	99.3192	102.223	45.615	92.2273	85.0491	67.1443	55.7163	104.928	53.9026	29.1197	48.0565	61.9502	69.9808	26.4382	37.9433	92.11	47.5119	75.9331	22.9079	67.3312	75.7909	95.4532	28.6918	42.0258	41.6528	121.443	36.6595	43.2474	14.5667	26.2997	27.9739	54.8161	36.4667	29.9984	24.0954	321.326	23.391	11.4232	16.663	30.5886	31.9291	46.6616	29.2327	38.1411	46.232	21.5729	11.8495	25.3083	4.78007	24.0936	16.4043	19.3622	15.8828	8.80477	24.6812	25.7916	14.5684	18.0507	22.8184	9.48391	22.816	33.6604	17.9341	21.5218	10.9601	11.9701	5.86189	31.9228	18.4188	19.9766	34.084	58.5726	18.6132	50.7764	15.8112	43.3234	69.8822	38.1044	22.3843	15.11	24.2357	19.916	10.7621	10.0344	19.3174	16.3875	9.61099	15.7944	7.48506	7.05787	40.4117	11.8392	26.2932	26.771	11.3679	5.09377	23.1197	8.28303	17.885	4.91965	16.4311	10.7087	22.0366	73.4951	11.1136	26.3408	6.85984	5.98898	6.54547	13.9099	8.19739	24.2307	9.96652	13.9623	36.7335	0	16.5251	11.1864	11.1648	9.37283	0	11.3024	35.2792	21.8215	41.4293	10.6565	14.2686	9.42304	29.0003	21.6548	34.9346	12.9026	13.995	42.1598	30.809	66.6983	26.0812	9.4652	0	41.0427	41.4199	11.0418	9.07694	7.20355	19.2536	7.09549	6.58355	12.7244
gene9036	LOC110119014	NW_019376440.1	+	553154	611831	0	0	0	0	0	0	0	0	0	0	0	0	0	0	0	0	0	0	0	0	0	0	0	0	0	0	0	0	0	0	0	0	0	0	0	0	0	0	0	0	0	0	0	0	0	0	0	0	0	0	0	0	0	0	0	0	0	0	0	0	0	0	0	0	0	0	0	0	0	0	0	0	0	0	0	0	0	0	0	0	0	0	0	0	0	0	0	0	0	0	0	0	0	0	0	0	0	0	0	0	0	0	0	0	0	0	0	0	0	0	0	0	0	0	0	0	0	0	0	0	0	0	0	0	0	0	0	0	0	0	0	0	0	0	0	0	0	0	0	0	0	0	0	0	0	0	0	0	0	0	0	0	0	0	0	0	0	0	0	0	0	0
gene9037	LOC105665324	NW_019376440.1	+	685937	754948	1.17	0	0	0	0	0	0	0	0	0	0	0	0	0	0	0	0	0	0	0	0	0	0	0	0	0	0	0	0	0	0	0	0	0	0	0	0	0	0	0	0	0	0	0	0	0	0	0	0	0	0	0	0	0	0	0	0	0	0	0	0	0	0	0	0	0	0	0	0	0	0	0	0	0	0	0	0	0	0	0	0	0	0	0	0	0	0	0	0	0	0	0	0	0	0	0	0	0	0	0	0	0	0	0	0	0	0	0	0	0	0	0	0	0	0	0	0	0	0	0	0	0	0	0	0	0	0	0	0	0	0	0	0	0	0	0	0	0	0	0	0	0	0	0	0	0	0	0	0	0	0	0	0	0	0	0	0	0	0	0	0	0
gene9038	LOC105665321	NW_019376440.1	+	788065	834166	3.48	0	0	0	0	0	0	0	0	0	0	0	0	0	0	0	0	0	0	0	0	0	0	0	0	0	0	0	0	0	0	0	0	0	0	0	0	0	0	0	0	0	0	0	0	0	0	0	0	0	0	0	0	0	0	0	0	0	0	0	0	0	0	0	0	0	0	0	0	0	0	0	0	0	0	0	0	0	0	0	0	0	0	0	0	0	0	0	0	0	0	0	0	0	0	0	0	0	0	0	0	0	0	0	0	0	0	0	0	0	0	0	0	0	0	0	0	0	0	0	0	0	0	0	0	0	0	0	0	0	0	0	0	0	0	0	0	0	0	0	0	0	0	0	0	0	0	0	0	0	0	0	0	0	0	0	0	0	0	0	0	0
gene9039	LOC101451372	NW_019376440.1	+	844504	848851	10.93	0.179	0	0	0	0	0	0	0	0	0	0	0	0	0	0	0	0	0	0	0	0	0	0	0	0	0	0	0	0	0	0	0	0	0	0	0	0	0	0	0	0	0	0	0	0	0	0	0	0	0	0	0	0	0	0	0	0	0	0	0	0	0	0	0	0	0	0	0	0	0	0	0	0	0	0	28.7386	0	0	0	0	0	0	0	0	0	0	0	0	0	0	0	0	0	0	0	0	0	0	0	0	0	0	0	0	0	0	0	0	0	0	0	0	0	0	0	0	0	0	0	0	0	0	0	0	0	0	0	0	0	0	0	0	0	0	0	0	0	0	0	0	0	0	0	0	0	0	0	0	0	0	0	0	0	0	0	0	0	0	0	0	0
gene904	LOC110118470	NW_019376243.1	-	2937667	2956811	0.01	0	0	0	0	0	0	0	0	0	0	0	0	0	0	0	0	0	0	0	0	0	0	0	0	0	0	0	0	0	0	0	0	0	0	0	0	0	0	0	0	0	0	0	0	0	0	0	0	0	0	0	0	0	0	0	0	0	0	0	0	0	0	0	0	0	0	0	0	0	0	0	0	0	0	0	0	0	0	0	0	0	0	0	0	0	0	0	0	0	0	0	0	0	0	0	0	0	0	0	0	0	0	0	0	0	0	0	0	0	0	0	0	0	0	0	0	0	0	0	0	0	0	0	0	0	0	0	0	0	0	0	0	0	0	0	0	0	0	0	0	0	0	0	0	0	0	0	0	0	0	0	0	0	0	0	0	0	0	0	0	0
gene9040	LOC110119057	NW_019376440.1	-	849224	849514	0.06	0	0	0	0	0	0	0	0	0	0	0	0	0	0	0	0	0	0	0	0	0	0	0	0	0	0	0	0	0	0	0	0	0	0	0	0	0	0	0	0	0	0	0	0	0	0	0	0	0	0	0	0	0	0	0	0	0	0	0	0	0	0	0	0	0	0	0	0	0	0	0	0	0	0	0	0	0	0	0	0	0	0	0	0	0	0	0	0	0	0	0	0	0	0	0	0	0	0	0	0	0	0	0	0	0	0	0	0	0	0	0	0	0	0	0	0	0	0	0	0	0	0	0	0	0	0	0	0	0	0	0	0	0	0	0	0	0	0	0	0	0	0	0	0	0	0	0	0	0	0	0	0	0	0	0	0	0	0	0	0	0
gene9041	-	NW_019376440.1	+	849235	852461	13.09	0.453	0	0	0	0	0	0	0	0	0	0	0	0	0	0	0	0	0	0	0	0	0	0	0	0	0	0	0	0	0	0	0	0	0	0	0	0	0	0	0	0	0	0	0	0	0	0	0	0	0	0	0	0	0	0	0	0	0	0	0	0	0	0	0	0	0	15.1174	0	0	0	0	0	0	0	0	16.3278	0	0	0	0	11.5656	0	0	0	0	0	0	0	0	0	0	0	0	0	29.9641	0	0	0	0	0	0	0	0	0	0	0	0	0	0	0	0	0	0	0	0	0	0	0	0	0	0	0	0	0	0	0	0	0	0	0	0	0	0	0	0	0	0	0	0	0	0	0	0	0	0	0	0	0	0	0	0	0	0	0	0	0	0	0	0	0	0
gene9042	LOC101451970	NW_019376440.1	+	852638	894496	6.43	0.206	0	0	0	0	0	0	0	0	0	0	0	0	0	0	0	0	0	0	0	0	0	0	0	0	0	0	0	0	0	0	0	0	0	0	0	0	0	0	0	0	0	0	0	0	0	0	0	0	0	0	0	0	0	0	0	0	0	0	0	0	0	0	0	0	0	0	0	0	0	0	0	0	0	0	0	0	0	0	0	17.2866	0	0	0	0	0	0	0	0	0	0	0	0	0	0	0	0	0	0	0	0	0	0	0	0	0	0	0	0	0	0	15.8596	0	0	0	0	0	0	0	0	0	0	0	0	0	0	0	0	0	0	0	0	0	0	0	0	0	0	0	0	0	0	0	0	0	0	0	0	0	0	0	0	0	0	0	0	0	0	0	0	0
gene9043	LOC110119056	NW_019376440.1	-	857662	858835	0.4	0	0	0	0	0	0	0	0	0	0	0	0	0	0	0	0	0	0	0	0	0	0	0	0	0	0	0	0	0	0	0	0	0	0	0	0	0	0	0	0	0	0	0	0	0	0	0	0	0	0	0	0	0	0	0	0	0	0	0	0	0	0	0	0	0	0	0	0	0	0	0	0	0	0	0	0	0	0	0	0	0	0	0	0	0	0	0	0	0	0	0	0	0	0	0	0	0	0	0	0	0	0	0	0	0	0	0	0	0	0	0	0	0	0	0	0	0	0	0	0	0	0	0	0	0	0	0	0	0	0	0	0	0	0	0	0	0	0	0	0	0	0	0	0	0	0	0	0	0	0	0	0	0	0	0	0	0	0	0	0	0
gene9044	LOC101448667	NW_019376440.1	+	915945	938491	0.07	0	0	0	0	0	0	0	0	0	0	0	0	0	0	0	0	0	0	0	0	0	0	0	0	0	0	0	0	0	0	0	0	0	0	0	0	0	0	0	0	0	0	0	0	0	0	0	0	0	0	0	0	0	0	0	0	0	0	0	0	0	0	0	0	0	0	0	0	0	0	0	0	0	0	0	0	0	0	0	0	0	0	0	0	0	0	0	0	0	0	0	0	0	0	0	0	0	0	0	0	0	0	0	0	0	0	0	0	0	0	0	0	0	0	0	0	0	0	0	0	0	0	0	0	0	0	0	0	0	0	0	0	0	0	0	0	0	0	0	0	0	0	0	0	0	0	0	0	0	0	0	0	0	0	0	0	0	0	0	0	0
gene9045	LOC101452280	NW_019376440.1	+	960755	997274	0.09	0	0	0	0	0	0	0	0	0	0	0	0	0	0	0	0	0	0	0	0	0	0	0	0	0	0	0	0	0	0	0	0	0	0	0	0	0	0	0	0	0	0	0	0	0	0	0	0	0	0	0	0	0	0	0	0	0	0	0	0	0	0	0	0	0	0	0	0	0	0	0	0	0	0	0	0	0	0	0	0	0	0	0	0	0	0	0	0	0	0	0	0	0	0	0	0	0	0	0	0	0	0	0	0	0	0	0	0	0	0	0	0	0	0	0	0	0	0	0	0	0	0	0	0	0	0	0	0	0	0	0	0	0	0	0	0	0	0	0	0	0	0	0	0	0	0	0	0	0	0	0	0	0	0	0	0	0	0	0	0	0
gene9046	-	NW_019376440.1	-	1000164	1009121	261.04	40.986	0	0	0	0	0	0	0	0	0	0	0	0	0	192.885	0	0	0	0	0	0	0	0	0	244.402	0	0	0	0	0	0	0	0	0	0	0	0	0	0	0	0	0	556.248	0	0	446.61	0	0	0	0	0	0	0	418.578	0	0	268.15	0	0	0	0	390.717	0	0	0	0	0	0	0	0	0	0	0	0	0	397.212	0	0	0	0	233.19	0	0	0	0	0	0	0	0	0	0	1334.29	0	0	0	0	0	0	670.88	0	0	134.865	0	0	0	0	0	0	0	0	0	197.267	0	0	0	190.108	0	55.7495	0	0	0	0	0	0	0	0	0	0	0	0	0	0	0	0	0	0	0	0	0	0	0	0	0	0	0	0	0	0	0	0	0	0	0	0	0	0	867.533	0	0	0	0
gene9047	.	NW_019376440.1	-	1010738	1061120	0.15	0	0	0	0	0	0	0	0	0	0	0	0	0	0	0	0	0	0	0	0	0	0	0	0	0	0	0	0	0	0	0	0	0	0	0	0	0	0	0	0	0	0	0	0	0	0	0	0	0	0	0	0	0	0	0	0	0	0	0	0	0	0	0	0	0	0	0	0	0	0	0	0	0	0	0	0	0	0	0	0	0	0	0	0	0	0	0	0	0	0	0	0	0	0	0	0	0	0	0	0	0	0	0	0	0	0	0	0	0	0	0	0	0	0	0	0	0	0	0	0	0	0	0	0	0	0	0	0	0	0	0	0	0	0	0	0	0	0	0	0	0	0	0	0	0	0	0	0	0	0	0	0	0	0	0	0	0	0	0	0	0
gene9048	LOC110119054	NW_019376440.1	+	1023267	1023919	0	0	0	0	0	0	0	0	0	0	0	0	0	0	0	0	0	0	0	0	0	0	0	0	0	0	0	0	0	0	0	0	0	0	0	0	0	0	0	0	0	0	0	0	0	0	0	0	0	0	0	0	0	0	0	0	0	0	0	0	0	0	0	0	0	0	0	0	0	0	0	0	0	0	0	0	0	0	0	0	0	0	0	0	0	0	0	0	0	0	0	0	0	0	0	0	0	0	0	0	0	0	0	0	0	0	0	0	0	0	0	0	0	0	0	0	0	0	0	0	0	0	0	0	0	0	0	0	0	0	0	0	0	0	0	0	0	0	0	0	0	0	0	0	0	0	0	0	0	0	0	0	0	0	0	0	0	0	0	0	0	0
gene9049	LOC101449033	NW_019376440.1	-	1086981	1105117	0	0	0	0	0	0	0	0	0	0	0	0	0	0	0	0	0	0	0	0	0	0	0	0	0	0	0	0	0	0	0	0	0	0	0	0	0	0	0	0	0	0	0	0	0	0	0	0	0	0	0	0	0	0	0	0	0	0	0	0	0	0	0	0	0	0	0	0	0	0	0	0	0	0	0	0	0	0	0	0	0	0	0	0	0	0	0	0	0	0	0	0	0	0	0	0	0	0	0	0	0	0	0	0	0	0	0	0	0	0	0	0	0	0	0	0	0	0	0	0	0	0	0	0	0	0	0	0	0	0	0	0	0	0	0	0	0	0	0	0	0	0	0	0	0	0	0	0	0	0	0	0	0	0	0	0	0	0	0	0	0	0
gene905	LOC101454044	NW_019376244.1	-	1609	4551	0.92	0.113	0	0	0	0	0	0	0	0	0	0	0	0	0	0	0	0	0	0	0	0	0	0	0	0	0	0	0	0	0	0	0	0	0	0	0	0	0	0	0	0	0	0	0	0	0	0	0	0	0	0	0	0	0	0	0	0	0	0	0	0	0	0	0	0	0	0	0	0	0	0	0	0	0	0	7.95581	0	0	0	0	0	0	0	0	0	0	0	0	0	0	0	0	0	10.2294	0	0	0	0	0	0	0	0	0	0	0	0	0	0	0	0	0	0	0	0	0	0	0	0	0	0	0	0	0	0	0	0	0	0	0	0	0	0	0	0	0	0	0	0	0	0	0	0	0	0	0	0	0	0	0	0	0	0	0	0	0	0	0	0	0	0	0
gene9050	-	NW_019376440.1	+	1108079	1213311	16.94	1.809	0	0	28.7892	0	0	0	0	0	0	0	0	0	0	0	0	0	0	0	0	0	0	0	0	0	0	0	0	0	0	0	0	0	0	0	41.741	0	0	0	0	17.9353	0	0	0	0	0	0	0	0	0	0	17.616	0	0	0	0	0	0	0	0	0	0	0	0	0	0	0	0	0	0	0	0	0	0	0	55.9211	0	0	0	0	0	0	0	0	0	8.9083	33.0106	0	0	37.354	0	0	0	0	0	0	0	0	0	0	0	0	0	0	0	0	0	0	0	0	0	21.2314	0	0	0	0	0	0	0	0	0	0	0	0	0	0	0	0	0	0	0	0	0	0	0	0	0	0	0	0	0	0	0	0	0	0	0	0	0	0	0	0	0	0	0	0	0	0	0	0	0
gene9051	LOC101452751	NW_019376440.1	-	1192975	1204834	0.02	0	0	0	0	0	0	0	0	0	0	0	0	0	0	0	0	0	0	0	0	0	0	0	0	0	0	0	0	0	0	0	0	0	0	0	0	0	0	0	0	0	0	0	0	0	0	0	0	0	0	0	0	0	0	0	0	0	0	0	0	0	0	0	0	0	0	0	0	0	0	0	0	0	0	0	0	0	0	0	0	0	0	0	0	0	0	0	0	0	0	0	0	0	0	0	0	0	0	0	0	0	0	0	0	0	0	0	0	0	0	0	0	0	0	0	0	0	0	0	0	0	0	0	0	0	0	0	0	0	0	0	0	0	0	0	0	0	0	0	0	0	0	0	0	0	0	0	0	0	0	0	0	0	0	0	0	0	0	0	0	0
gene9052	-	NW_019376440.1	-	1226017	1329060	5.56	0	0	0	0	0	0	0	0	0	0	0	0	0	0	0	0	0	0	0	0	0	0	0	0	0	0	0	0	0	0	0	0	0	0	0	0	0	0	0	0	0	0	0	0	0	0	0	0	0	0	0	0	0	0	0	0	0	0	0	0	0	0	0	0	0	0	0	0	0	0	0	0	0	0	0	0	0	0	0	0	0	0	0	0	0	0	0	0	0	0	0	0	0	0	0	0	0	0	0	0	0	0	0	0	0	0	0	0	0	0	0	0	0	0	0	0	0	0	0	0	0	0	0	0	0	0	0	0	0	0	0	0	0	0	0	0	0	0	0	0	0	0	0	0	0	0	0	0	0	0	0	0	0	0	0	0	0	0	0	0	0
gene9053	-	NW_019376440.1	+	1328854	1330986	4.9	0.251	0	0	0	0	0	0	0	0	0	0	0	0	0	0	0	0	0	0	0	0	0	0	0	0	0	0	0	0	0	0	0	0	0	0	0	0	0	0	0	0	0	0	0	0	0	0	0	0	0	0	0	0	0	0	0	0	0	0	0	0	0	0	0	0	0	0	0	0	0	0	0	0	0	0	0	0	0	0	0	27.989	0	0	0	0	0	0	0	0	0	0	0	0	0	12.4913	0	0	0	0	0	0	0	0	0	0	0	0	0	0	0	0	0	0	0	0	0	0	0	0	0	0	0	0	0	0	0	0	0	0	0	0	0	0	0	0	0	0	0	0	0	0	0	0	0	0	0	0	0	0	0	0	0	0	0	0	0	0	0	0	0	0
gene9054	LOC101453608	NW_019376440.1	-	1330745	1332781	4.06	3.988	0	0	0	0	0	0	93.4832	0	29.757	74.0544	0	0	0	0	0	0	0	0	0	0	0	0	0	0	0	0	0	0	0	0	0	0	0	0	0	0	0	0	0	0	0	0	0	0	0	0	0	0	0	0	0	0	0	0	0	0	0	0	0	0	0	0	0	0	0	0	0	0	10.7276	0	11.0492	0	0	0	92.0767	0	0	0	0	82.568	0	0	0	0	0	0	0	0	48.14	0	0	0	0	0	0	0	15.864	20.3149	0	0	0	0	0	0	0	0	0	0	0	0	70.9613	0	0	27.5606	0	21.9392	12.7565	15.2803	0	0	0	0	0	0	0	0	0	0	0	0	0	0	0	0	0	0	0	0	0	0	0	0	0	0	0	0	0	0	0	0	0	0	0	0	0	15.5251	0	0	0	0
gene9055	LOC101453902	NW_019376440.1	+	1333102	1337833	14.72	0.198	0	0	0	0	0	0	0	0	0	0	0	0	0	0	0	0	0	0	0	0	0	0	0	0	0	0	0	0	0	0	0	0	0	0	0	0	0	0	0	0	0	0	0	0	0	0	0	0	0	0	0	0	0	0	0	0	0	0	0	0	0	0	11.3193	0	0	0	0	0	0	0	0	0	0	0	0	0	0	0	0	0	0	0	0	0	0	0	0	0	0	0	0	0	0	0	0	0	0	0	0	0	0	0	0	0	0	0	0	0	0	0	9.21959	0	0	11.4177	0	0	0	0	0	0	0	0	0	0	0	0	0	0	0	0	0	0	0	0	0	0	0	0	0	0	0	0	0	0	0	0	0	0	0	0	0	0	0	0	0	0	0	0	0	0
gene9056	-	NW_019376440.1	+	1338225	1339155	8.25	19.289	61.3158	38.9942	25.8094	16.9403	31.6794	66.9648	99.2316	124.272	92.4847	55.8792	49.3832	41.0186	56.8614	124.205	70.9247	62.5111	0	67.2912	54.7389	0	36.5568	56.759	36.7006	68.7131	52.718	17.9447	0	0	22.2646	32.0167	41.549	17.3027	62.8057	25.8551	36.2442	23.2765	33.0325	0	26.4812	38.3693	9.04446	10.9742	31.1223	44.3202	48.5418	38.6424	40.8271	0	27.8533	26.3712	17.616	19.3583	58.1227	29.6823	0	0	0	28.9001	0	39.6256	14.7754	0	0	0	0	0	0	0	0	0	16.3298	0	0	0	34.5484	18.8251	0	3.89073	0	8.00387	0	5.7153	30.995	41.2949	0	30.9029	0	30.0877	41.3456	0	13.1544	8.27346	10.2294	10.9905	12.1438	7.964	20.6031	23.6344	0	11.2045	5.93775	6.56129	13.3739	6.3227	7.33162	7.12257	8.1628	0	7.92701	8.90417	62.3488	9.60104	0	10.5842	0	22.3945	0	17.0703	0	0	0	0	19.9258	0	0	0	0	0	0	40.9407	0	0	0	0	0	0	0	0	11.7311	0	0	32.6035	34.4926	26.2266	0	14.3339	28.9716	0	0	25.0152	0	0	0	0	0	16.7501	0	0	0	0
gene9057	LOC101454198	NW_019376440.1	+	1340192	1343081	3.68	1.383	0	0	0	0	0	0	0	0	0	0	0	0	0	0	0	0	0	0	89.0284	0	0	0	0	0	0	0	0	0	0	0	0	0	0	0	0	0	0	0	0	0	0	0	0	0	0	0	0	0	0	0	0	0	0	0	0	0	0	0	0	0	0	0	0	0	0	0	0	0	0	0	0	32.4136	0	0	0	0	0	0	0	0	0	0	0	0	0	0	0	0	0	0	0	31.1916	0	0	0	0	0	0	0	0	0	0	0	0	0	0	0	0	34.2442	0	0	0	0	0	0	35.7191	0	0	0	0	0	0	0	0	0	0	0	0	0	0	0	0	0	0	0	0	0	0	0	0	0	0	0	0	0	0	0	0	0	0	0	0	0	0	0	0	0	0	0	0
gene9058	LOC101454375	NW_019376440.1	-	1343799	1361269	9.06	0.395	0	0	0	0	0	0	0	0	0	0	0	0	0	0	0	0	0	0	0	0	0	0	0	0	0	16.5258	0	0	20.003	0	0	0	0	0	0	0	0	0	0	0	0	0	0	0	0	0	0	0	0	0	0	0	0	0	0	0	0	0	0	0	0	0	0	0	0	0	0	0	0	0	0	0	0	0	0	0	0	0	0	0	0	0	0	0	0	0	0	15.3248	0	0	0	0	0	0	0	0	0	0	0	0	0	0	0	0	11.6658	0	0	0	0	0	0	0	0	0	0	0	0	0	0	0	0	0	0	0	0	0	0	0	0	0	0	0	0	0	0	0	0	0	0	0	0	0	0	0	0	0	0	0	0	0	0	0	0	0	0	0	0	0	0	0
gene9059	LOC101454552	NW_019376440.1	+	1361931	1367847	0.41	0	0	0	0	0	0	0	0	0	0	0	0	0	0	0	0	0	0	0	0	0	0	0	0	0	0	0	0	0	0	0	0	0	0	0	0	0	0	0	0	0	0	0	0	0	0	0	0	0	0	0	0	0	0	0	0	0	0	0	0	0	0	0	0	0	0	0	0	0	0	0	0	0	0	0	0	0	0	0	0	0	0	0	0	0	0	0	0	0	0	0	0	0	0	0	0	0	0	0	0	0	0	0	0	0	0	0	0	0	0	0	0	0	0	0	0	0	0	0	0	0	0	0	0	0	0	0	0	0	0	0	0	0	0	0	0	0	0	0	0	0	0	0	0	0	0	0	0	0	0	0	0	0	0	0	0	0	0	0	0	0
gene906	LOC101454328	NW_019376244.1	+	4760	6259	1.54	10.076	20.4142	0	0	0	21.5795	17.2169	0	40.3532	0	0	53.7684	0	57.6881	45.8123	70.9247	0	52.2636	0	57.1656	98.8446	0	32.9803	12.0045	44.2263	0	37.7938	31.8739	0	35.3541	18.9336	0	67.2166	40.1611	0	0	22.7303	0	0	0	25.716	14.3264	16.1034	0	0	0	0	0	0	0	0	0	0	0	41.3226	0	0	0	0	0	0	0	0	0	0	0	0	0	0	0	0	0	0	0	0	15.5816	18.8251	0	0	6.49425	11.9244	0	9.178	0	22.7406	0	9.68616	0	9.00568	0	0	26.3087	25.7126	33.2325	12.4719	0	0	0	0	0	16.0912	0	6.56129	0	6.3227	32.6767	15.1557	12.3836	9.88018	19.5168	14.9752	15.5118	0	0	10.5842	0	15.2526	0	25.0668	0	0	0	15.8656	0	47.975	0	0	36.7335	0	0	0	0	11.6349	0	0	0	0	0	0	11.7311	0	0	0	0	26.2266	0	0	19.73	0	0	0	0	0	23.9264	0	29.2586	8.75396	0	0	0	12.4577
gene9060	.	NW_019376440.1	-	1368181	1375088	0.24	0	0	0	0	0	0	0	0	0	0	0	0	0	0	0	0	0	0	0	0	0	0	0	0	0	0	0	0	0	0	0	0	0	0	0	0	0	0	0	0	0	0	0	0	0	0	0	0	0	0	0	0	0	0	0	0	0	0	0	0	0	0	0	0	0	0	0	0	0	0	0	0	0	0	0	0	0	0	0	0	0	0	0	0	0	0	0	0	0	0	0	0	0	0	0	0	0	0	0	0	0	0	0	0	0	0	0	0	0	0	0	0	0	0	0	0	0	0	0	0	0	0	0	0	0	0	0	0	0	0	0	0	0	0	0	0	0	0	0	0	0	0	0	0	0	0	0	0	0	0	0	0	0	0	0	0	0	0	0	0	0
gene9061	LOC101455027	NW_019376440.1	+	1391157	1398684	0.01	0	0	0	0	0	0	0	0	0	0	0	0	0	0	0	0	0	0	0	0	0	0	0	0	0	0	0	0	0	0	0	0	0	0	0	0	0	0	0	0	0	0	0	0	0	0	0	0	0	0	0	0	0	0	0	0	0	0	0	0	0	0	0	0	0	0	0	0	0	0	0	0	0	0	0	0	0	0	0	0	0	0	0	0	0	0	0	0	0	0	0	0	0	0	0	0	0	0	0	0	0	0	0	0	0	0	0	0	0	0	0	0	0	0	0	0	0	0	0	0	0	0	0	0	0	0	0	0	0	0	0	0	0	0	0	0	0	0	0	0	0	0	0	0	0	0	0	0	0	0	0	0	0	0	0	0	0	0	0	0	0
gene9062	LOC101455205	NW_019376440.1	-	1418152	1418978	31.84	18.153	104.663	58.8958	83.6632	78.9629	31.5585	17.2169	161.441	207.262	163.212	53.2163	0	66.0556	57.6881	45.8123	115.557	92.007	139.974	101.506	165.225	0	0	21.2435	0	0	22.2224	40.2948	0	0	44.2083	61.6665	25.6247	0	0	27.4886	0	0	40.8014	0	0	0	14.3264	0	31.1223	0	0	0	38.6927	0	0	18.1302	0	19.3583	0	23.0417	0	0	0	0	0	0	0	0	0	9.2047	0	0	0	8.66829	0	0	0	0	0	0	41.6276	0	0	0	0	42.109	0	0	64.1828	146.859	0	15.8397	0	0	38.5476	0	0	16.4304	10.2294	24.9753	9.32716	20.0296	0	0	0	0	6.98559	0	11.4421	8.85661	7.33162	8.62664	0	20.6559	7.92701	0	41.3869	9.60104	0	0	0	15.2526	11.1136	0	0	0	0	15.8656	0	0	0	0	0	0	0	0	14.5901	0	0	0	0	0	0	0	0	0	0	0	0	26.2266	0	0	0	0	0	0	0	0	0	0	0	12.8769	0	0	0	0
gene9063	LOC101449212	NW_019376440.1	+	1420761	1422824	0.08	0	0	0	0	0	0	0	0	0	0	0	0	0	0	0	0	0	0	0	0	0	0	0	0	0	0	0	0	0	0	0	0	0	0	0	0	0	0	0	0	0	0	0	0	0	0	0	0	0	0	0	0	0	0	0	0	0	0	0	0	0	0	0	0	0	0	0	0	0	0	0	0	0	0	0	0	0	0	0	0	0	0	0	0	0	0	0	0	0	0	0	0	0	0	0	0	0	0	0	0	0	0	0	0	0	0	0	0	0	0	0	0	0	0	0	0	0	0	0	0	0	0	0	0	0	0	0	0	0	0	0	0	0	0	0	0	0	0	0	0	0	0	0	0	0	0	0	0	0	0	0	0	0	0	0	0	0	0	0	0	0
gene9064	LOC101449385	NW_019376440.1	+	1424280	1425300	0	0	0	0	0	0	0	0	0	0	0	0	0	0	0	0	0	0	0	0	0	0	0	0	0	0	0	0	0	0	0	0	0	0	0	0	0	0	0	0	0	0	0	0	0	0	0	0	0	0	0	0	0	0	0	0	0	0	0	0	0	0	0	0	0	0	0	0	0	0	0	0	0	0	0	0	0	0	0	0	0	0	0	0	0	0	0	0	0	0	0	0	0	0	0	0	0	0	0	0	0	0	0	0	0	0	0	0	0	0	0	0	0	0	0	0	0	0	0	0	0	0	0	0	0	0	0	0	0	0	0	0	0	0	0	0	0	0	0	0	0	0	0	0	0	0	0	0	0	0	0	0	0	0	0	0	0	0	0	0	0	0
gene9065	LOC110119033	NW_019376440.1	-	1477871	1478495	0	0	0	0	0	0	0	0	0	0	0	0	0	0	0	0	0	0	0	0	0	0	0	0	0	0	0	0	0	0	0	0	0	0	0	0	0	0	0	0	0	0	0	0	0	0	0	0	0	0	0	0	0	0	0	0	0	0	0	0	0	0	0	0	0	0	0	0	0	0	0	0	0	0	0	0	0	0	0	0	0	0	0	0	0	0	0	0	0	0	0	0	0	0	0	0	0	0	0	0	0	0	0	0	0	0	0	0	0	0	0	0	0	0	0	0	0	0	0	0	0	0	0	0	0	0	0	0	0	0	0	0	0	0	0	0	0	0	0	0	0	0	0	0	0	0	0	0	0	0	0	0	0	0	0	0	0	0	0	0	0	0
gene9066	.	NW_019376440.1	-	1712917	1720253	1	0	0	0	0	0	0	0	0	0	0	0	0	0	0	0	0	0	0	0	0	0	0	0	0	0	0	0	0	0	0	0	0	0	0	0	0	0	0	0	0	0	0	0	0	0	0	0	0	0	0	0	0	0	0	0	0	0	0	0	0	0	0	0	0	0	0	0	0	0	0	0	0	0	0	0	0	0	0	0	0	0	0	0	0	0	0	0	0	0	0	0	0	0	0	0	0	0	0	0	0	0	0	0	0	0	0	0	0	0	0	0	0	0	0	0	0	0	0	0	0	0	0	0	0	0	0	0	0	0	0	0	0	0	0	0	0	0	0	0	0	0	0	0	0	0	0	0	0	0	0	0	0	0	0	0	0	0	0	0	0	0
gene9067	LOC101449744	NW_019376440.1	+	1837427	1844375	0.01	0	0	0	0	0	0	0	0	0	0	0	0	0	0	0	0	0	0	0	0	0	0	0	0	0	0	0	0	0	0	0	0	0	0	0	0	0	0	0	0	0	0	0	0	0	0	0	0	0	0	0	0	0	0	0	0	0	0	0	0	0	0	0	0	0	0	0	0	0	0	0	0	0	0	0	0	0	0	0	0	0	0	0	0	0	0	0	0	0	0	0	0	0	0	0	0	0	0	0	0	0	0	0	0	0	0	0	0	0	0	0	0	0	0	0	0	0	0	0	0	0	0	0	0	0	0	0	0	0	0	0	0	0	0	0	0	0	0	0	0	0	0	0	0	0	0	0	0	0	0	0	0	0	0	0	0	0	0	0	0	0
gene9068	LOC101455372	NW_019376440.1	-	1844374	1846021	11.08	13.188	36.0332	35.6096	70.4854	19.5886	13.8338	7.22444	0	88.9647	0	0	8.4596	33.5665	142.438	129.063	0	0	0	0	42.8312	0	0	0	2.53347	4.76831	10.5353	0	24.4435	0	12.2158	32.7034	12.9071	24.9662	18.6194	47.3121	17.8277	0	21.3691	0	20.9112	32.2511	14.3264	47.0939	31.1223	0	0	0	29.8688	0	0	0	0	19.3583	0	0	0	0	34.0526	0	0	29.0133	0	0	0	12.8325	9.67829	8.32794	9.60644	5.01509	0	0	5.08069	7.04933	8.31955	5.99315	46.4341	41.384	6.28478	8.15304	0	23.0668	11.4208	0	6.93043	0	8.9083	3.75595	19.0202	0	51.6241	3.33961	3.44445	11.9811	4.08065	0	3.11915	9.61133	12.1541	1.58915	8.25858	13.8547	4.02602	6.91937	95.3346	8.97315	4.90494	0	12.2277	0	0	42.5468	51.2044	5.71537	0	2.06056	0	0	3.85575	9.91013	23.5424	0	0	20.0437	0	0	0	26.9757	0	0	0	0	14.5901	19.0241	0	18.8102	0	0	0	0	11.7311	0	18.7292	28.8344	0	26.2266	0	0	28.7519	0	31.184	0	0	0	23.9264	0	0	0	0	0	26.188	0
gene9069	LOC101449919	NW_019376440.1	+	1848088	1869328	0.04	0	0	0	0	0	0	0	0	0	0	0	0	0	0	0	0	0	0	0	0	0	0	0	0	0	0	0	0	0	0	0	0	0	0	0	0	0	0	0	0	0	0	0	0	0	0	0	0	0	0	0	0	0	0	0	0	0	0	0	0	0	0	0	0	0	0	0	0	0	0	0	0	0	0	0	0	0	0	0	0	0	0	0	0	0	0	0	0	0	0	0	0	0	0	0	0	0	0	0	0	0	0	0	0	0	0	0	0	0	0	0	0	0	0	0	0	0	0	0	0	0	0	0	0	0	0	0	0	0	0	0	0	0	0	0	0	0	0	0	0	0	0	0	0	0	0	0	0	0	0	0	0	0	0	0	0	0	0	0	0	0
gene907	LOC101454625	NW_019376244.1	+	6655	13277	48.47	241.606	468.251	403.935	307.769	403.691	286.62	453.333	261.347	439.838	182.22	144.899	542.977	687.079	689.586	644.55	648.947	462.294	585.031	506	614.164	517.418	286.662	321.414	146.805	313.338	442.062	278.681	113.095	0	187.188	320.289	218.987	130.648	167.68	228.073	258.97	175.645	479.518	0	319.186	277.405	155.811	162.589	95.8166	170.666	65.7114	175.464	214.476	321.326	209.058	196.661	71.0337	50.8226	215.765	119.269	112.779	342.025	266.136	226.755	166.501	186.147	58.0891	137.926	116.931	238.193	51.959	80.3697	53.7909	56.3992	153.411	168.258	78.5601	168.954	186.869	240.995	0	176.744	181.781	148.651	61.6342	0	46.9179	44.9853	185.261	206.499	101.582	158.208	112.829	131.8	0	163.276	448.171	328.703	213.515	361.073	217.205	274.468	149.002	604.531	198.463	325.912	115.656	270.745	358.601	198.644	333.573	256.807	228.851	280.665	358.495	248.404	176.413	350.797	299.062	120.898	200.044	135.187	79.2791	145.594	50.2369	219.355	129.793	245.724	518.927	326.651	511.286	366.219	424.617	347.823	495.714	345.939	179.462	347.94	137.707	116.261	264.926	183.263	304.936	139.075	238.881	367.606	199.373	155.56	500.198	287.188	353.366	115.203	122.357	411.131	285.876	332.029	52.1029	128.138	423.824	150.363	155.152	0	29.0786	43.2573	73.4431	280.831
gene9070	-	NW_019376440.1	-	1872972	1918852	20.44	0.952	0	0	0	0	0	0	0	0	0	0	0	0	0	0	0	0	0	0	0	0	0	0	0	0	0	0	0	0	0	0	0	0	0	0	0	0	0	0	0	0	0	0	0	0	0	0	0	0	0	0	0	0	0	0	0	0	0	0	0	0	0	0	0	0	0	0	0	0	0	0	0	0	0	0	69.8172	0	0	0	0	0	0	0	0	0	0	0	0	0	54.4205	0	0	0	0	0	0	0	0	0	0	0	0	0	0	0	0	0	0	0	0	0	29.0985	0	0	0	0	0	0	0	0	0	0	0	0	0	0	0	0	0	0	0	0	0	0	0	0	0	0	0	0	0	0	0	0	0	0	0	0	0	0	0	0	0	0	0	0	0	0	0	0	0
gene9071	LOC101455960	NW_019376440.1	+	1922946	1924143	39.7	5.313	0	0	0	0	0	0	178.876	0	77.4881	156.808	0	0	0	0	0	0	0	0	0	0	0	0	0	0	0	0	0	0	0	0	0	0	0	0	0	0	0	0	0	0	0	0	0	0	0	0	0	0	0	58.0494	0	0	0	0	0	0	0	0	0	0	0	0	0	0	0	12.5829	0	0	0	0	0	0	0	0	138.797	0	0	0	0	55.7788	0	0	0	0	0	0	0	0	0	0	0	0	0	0	0	0	0	0	0	0	0	0	0	0	0	0	0	0	0	0	80.7223	0	0	39.1823	0	0	18.6916	0	0	0	0	0	0	0	38.3739	0	0	0	0	0	0	0	0	0	0	0	0	0	0	0	0	0	0	0	0	0	0	0	0	0	0	0	0	0	0	0	0	0	0	0
gene9072	-	NW_019376440.1	-	1924433	1928794	4.72	0	0	0	0	0	0	0	0	0	0	0	0	0	0	0	0	0	0	0	0	0	0	0	0	0	0	0	0	0	0	0	0	0	0	0	0	0	0	0	0	0	0	0	0	0	0	0	0	0	0	0	0	0	0	0	0	0	0	0	0	0	0	0	0	0	0	0	0	0	0	0	0	0	0	0	0	0	0	0	0	0	0	0	0	0	0	0	0	0	0	0	0	0	0	0	0	0	0	0	0	0	0	0	0	0	0	0	0	0	0	0	0	0	0	0	0	0	0	0	0	0	0	0	0	0	0	0	0	0	0	0	0	0	0	0	0	0	0	0	0	0	0	0	0	0	0	0	0	0	0	0	0	0	0	0	0	0	0	0	0	0
gene9073	LOC101456431	NW_019376440.1	+	1929233	1929962	24.49	20.193	20.4142	30.7109	0	17.4346	0	41.8619	66.2489	44.8548	44.4642	69.7372	98.1088	46.1748	124.394	62.4782	0	113.171	52.2636	50.2088	34.0927	98.3727	16.6274	28.8439	10.8576	22.5554	0	0	22.6331	0	53.0588	16.3583	49.8029	51.2603	47.8618	37.507	41.741	22.7303	0	0	15.7851	25.716	20.88	16.1034	31.1223	23.4095	24.6201	19.3535	47.9394	0	22.5691	26.8294	0	0	36.2754	23.0417	29.2327	0	34.0526	0	28.9617	29.0133	14.7754	16.9249	17.3229	0	0	19.2951	9.60644	8.66829	0	14.0721	9.31043	9.10928	29.1345	172.334	57.795	33.6162	8.24854	10.1659	6.49425	74.2094	11.4208	0	33.6465	57.3277	8.85543	19.0398	10.823	31.8517	33.2679	11.6441	20.8446	9.89323	19.4659	15.0438	0	11.125	9.74553	18.8708	4.83214	31.1362	3.96601	0	86.1707	16.6862	15.7362	21.4146	8.1628	11.5138	20.3316	0	24.8177	9.60104	12.1817	17.329	12.3003	15.2526	0	12.1856	13.001	0	9.67192	9.42583	18.87	0	31.1108	0	0	0	16.6025	26.9008	0	11.6349	0	0	0	0	0	0	36.0671	0	0	0	0	0	0	0	19.73	0	0	0	0	0	0	0	0	8.75396	0	0	0	0
gene9074	LOC101456608	NW_019376440.1	-	1929953	1932829	6.85	0.617	0	0	0	0	0	0	21.2182	0	0	0	0	0	0	0	0	0	0	0	0	0	0	0	0	0	0	0	0	0	0	0	0	0	0	0	0	0	0	0	0	0	0	0	0	0	0	0	0	0	0	0	0	0	0	0	0	0	0	0	0	0	0	0	0	0	0	0	0	0	0	0	0	0	0	0	34.5096	0	0	0	0	0	0	0	0	0	0	0	0	0	0	0	0	0	0	0	0	0	0	0	0	0	0	0	0	0	0	0	0	0	0	0	9.32319	0	0	0	0	0	0	0	0	0	0	0	0	0	0	0	0	0	0	0	0	0	0	0	0	0	0	0	0	0	0	0	0	0	0	0	0	0	0	0	0	0	0	0	0	34.3118	0	0	0	0
gene9075	-	NW_019376440.1	+	1933264	2076663	13.21	0	0	0	0	0	0	0	0	0	0	0	0	0	0	0	0	0	0	0	0	0	0	0	0	0	0	0	0	0	0	0	0	0	0	0	0	0	0	0	0	0	0	0	0	0	0	0	0	0	0	0	0	0	0	0	0	0	0	0	0	0	0	0	0	0	0	0	0	0	0	0	0	0	0	0	0	0	0	0	0	0	0	0	0	0	0	0	0	0	0	0	0	0	0	0	0	0	0	0	0	0	0	0	0	0	0	0	0	0	0	0	0	0	0	0	0	0	0	0	0	0	0	0	0	0	0	0	0	0	0	0	0	0	0	0	0	0	0	0	0	0	0	0	0	0	0	0	0	0	0	0	0	0	0	0	0	0	0	0	0	0
gene9076	LOC105665347	NW_019376440.1	-	2008609	2026776	0.02	0	0	0	0	0	0	0	0	0	0	0	0	0	0	0	0	0	0	0	0	0	0	0	0	0	0	0	0	0	0	0	0	0	0	0	0	0	0	0	0	0	0	0	0	0	0	0	0	0	0	0	0	0	0	0	0	0	0	0	0	0	0	0	0	0	0	0	0	0	0	0	0	0	0	0	0	0	0	0	0	0	0	0	0	0	0	0	0	0	0	0	0	0	0	0	0	0	0	0	0	0	0	0	0	0	0	0	0	0	0	0	0	0	0	0	0	0	0	0	0	0	0	0	0	0	0	0	0	0	0	0	0	0	0	0	0	0	0	0	0	0	0	0	0	0	0	0	0	0	0	0	0	0	0	0	0	0	0	0	0	0
gene9077	-	NW_019376440.1	-	2079260	2081102	55.19	1.489	0	0	0	0	0	0	0	0	0	0	75.9754	0	0	0	0	0	0	0	0	0	0	0	0	0	0	0	0	0	0	47.7902	0	0	0	0	0	0	0	0	0	0	0	0	0	0	0	0	0	0	0	0	0	0	0	0	0	0	0	0	0	0	0	0	0	0	0	0	0	0	0	0	0	0	0	0	47.8452	0	0	0	0	0	0	0	0	0	0	0	0	0	0	0	0	0	0	23.9171	0	0	0	0	0	0	0	0	0	0	0	0	0	0	0	0	34.3914	0	0	0	0	0	0	0	0	0	0	0	0	0	0	0	0	0	0	0	0	0	0	0	0	0	0	0	0	0	0	0	0	0	0	0	0	0	0	0	0	0	0	0	0	9.82123	0	0	0	0
gene9078	LOC101457658	NW_019376440.1	-	2084525	2089624	4.96	9.024	0	0	0	0	0	0	146.661	0	76.6203	0	0	0	0	0	0	0	0	0	0	0	0	0	0	0	0	0	0	0	0	0	0	0	0	0	0	0	0	0	0	0	0	0	0	0	0	0	0	0	0	0	0	0	0	0	0	0	0	0	0	0	0	0	0	0	0	0	24.8602	0	0	0	0	0	0	0	383.209	0	0	0	0	149.959	0	0	0	236.021	12.4228	0	0	0	0	0	0	0	0	12.6048	0	0	0	0	0	9.83633	0	0	0	0	0	0	0	0	0	0	345.323	0	0	16.9158	0	0	0	0	0	0	0	0	0	0	0	0	0	0	0	0	0	0	0	0	0	0	0	0	0	0	0	0	0	0	0	0	0	0	0	0	11.9068	0	0	0	0	26.5433	0	0	0	0
gene9079	-	NW_019376440.1	-	2093813	2118135	0.85	42.077	0	19.165	34.3341	33.9356	33.0065	67.6112	24.8176	28.9678	10.7625	27.0402	53.4248	96.157	77.5118	0	103.713	40.7526	83.3729	35.2915	38.3142	57.8603	33.2548	26.2342	0	22.5554	29.7966	27.0981	0	0	28.2149	116.577	0	24.9662	0	27.4886	0	0	22.1317	0	0	25.716	0	0	0	0	0	19.3535	0	0	38.0297	0	7.92582	0	20.4697	23.0417	0	38.1411	34.0526	0	28.9617	0	14.7754	0	0	17.8679	0	8.32794	9.60644	0	0	9.47715	0	11.5359	0	0	21.6539	0	0	0	0	0	0	0	0	0	0	0	0	2.55056	0	0	57.3972	94.2006	103.044	1.16047	0	33.8496	7.85222	2.96966	89.2283	0	16.5115	138.395	0	10.8631	155.009	13.2174	6.73376	83.3048	91.121	134.08	78.7469	27.0605	40.2684	33.0867	99.6421	15.927	0	159.666	0	299.512	59.0904	177.376	0	0	24.0336	0	0	43.5623	337.131	284.575	0	303.487	12.9514	72.8798	172.949	34.1854	0	1.31159	241.087	120.726	0	68.5658	2.53998	460.654	85.335	53.7944	163.549	36.5348	6.23521	0	66.0422	208.026	4.31924	61.1999	152.002	0	24.7085	24.3459	88.1253	0
gene908	LOC101452706	NW_019376244.1	-	13126	17416	0.52	0	0	0	0	0	0	0	0	0	0	0	0	0	0	0	0	0	0	0	0	0	0	0	0	0	0	0	0	0	0	0	0	0	0	0	0	0	0	0	0	0	0	0	0	0	0	0	0	0	0	0	0	0	0	0	0	0	0	0	0	0	0	0	0	0	0	0	0	0	0	0	0	0	0	0	0	0	0	0	0	0	0	0	0	0	0	0	0	0	0	0	0	0	0	0	0	0	0	0	0	0	0	0	0	0	0	0	0	0	0	0	0	0	0	0	0	0	0	0	0	0	0	0	0	0	0	0	0	0	0	0	0	0	0	0	0	0	0	0	0	0	0	0	0	0	0	0	0	0	0	0	0	0	0	0	0	0	0	0	0	0
gene9080	LOC101450106	NW_019376440.1	-	2127519	2211122	0	0.394	0	0	0	0	0	0	0	0	0	0	0	0	0	0	0	0	0	0	0	0	0	0	0	0	0	0	0	0	0	0	0	0	0	0	0	0	0	0	0	0	0	0	0	0	0	0	0	0	0	0	0	0	0	0	0	0	0	0	0	0	0	0	0	0	0	0	0	0	0	0	0	0	0	0	0	0	0	0	0	0	0	0	0	0	0	0	0	0	0	0	0	0	0	0	0	0	0	0	0	0	0	0	0	0	0	0	0	0	0	0	0	0	0	0	0	0	0	0	0	0	0	0	0	0	0	0	0	0	0	0	0	0	0	0	0	0	0	0	0	0	0	0	0	0	0	0	19.73	0	31.184	0	0	0	0	0	0	0	0	0	0	12.4577
gene9081	LOC101458673	NW_019376440.1	-	2226041	2237677	0.02	0	0	0	0	0	0	0	0	0	0	0	0	0	0	0	0	0	0	0	0	0	0	0	0	0	0	0	0	0	0	0	0	0	0	0	0	0	0	0	0	0	0	0	0	0	0	0	0	0	0	0	0	0	0	0	0	0	0	0	0	0	0	0	0	0	0	0	0	0	0	0	0	0	0	0	0	0	0	0	0	0	0	0	0	0	0	0	0	0	0	0	0	0	0	0	0	0	0	0	0	0	0	0	0	0	0	0	0	0	0	0	0	0	0	0	0	0	0	0	0	0	0	0	0	0	0	0	0	0	0	0	0	0	0	0	0	0	0	0	0	0	0	0	0	0	0	0	0	0	0	0	0	0	0	0	0	0	0	0	0	0
gene9082	LOC105664508	NW_019376441.1	+	28321	108076	0	0	0	0	0	0	0	0	0	0	0	0	0	0	0	0	0	0	0	0	0	0	0	0	0	0	0	0	0	0	0	0	0	0	0	0	0	0	0	0	0	0	0	0	0	0	0	0	0	0	0	0	0	0	0	0	0	0	0	0	0	0	0	0	0	0	0	0	0	0	0	0	0	0	0	0	0	0	0	0	0	0	0	0	0	0	0	0	0	0	0	0	0	0	0	0	0	0	0	0	0	0	0	0	0	0	0	0	0	0	0	0	0	0	0	0	0	0	0	0	0	0	0	0	0	0	0	0	0	0	0	0	0	0	0	0	0	0	0	0	0	0	0	0	0	0	0	0	0	0	0	0	0	0	0	0	0	0	0	0	0	0
gene9083	LOC110117975	NW_019376441.1	+	103914	122247	0.01	0	0	0	0	0	0	0	0	0	0	0	0	0	0	0	0	0	0	0	0	0	0	0	0	0	0	0	0	0	0	0	0	0	0	0	0	0	0	0	0	0	0	0	0	0	0	0	0	0	0	0	0	0	0	0	0	0	0	0	0	0	0	0	0	0	0	0	0	0	0	0	0	0	0	0	0	0	0	0	0	0	0	0	0	0	0	0	0	0	0	0	0	0	0	0	0	0	0	0	0	0	0	0	0	0	0	0	0	0	0	0	0	0	0	0	0	0	0	0	0	0	0	0	0	0	0	0	0	0	0	0	0	0	0	0	0	0	0	0	0	0	0	0	0	0	0	0	0	0	0	0	0	0	0	0	0	0	0	0	0	0
gene9084	LOC101456508	NW_019376441.1	+	117588	145008	0.01	0	0	0	0	0	0	0	0	0	0	0	0	0	0	0	0	0	0	0	0	0	0	0	0	0	0	0	0	0	0	0	0	0	0	0	0	0	0	0	0	0	0	0	0	0	0	0	0	0	0	0	0	0	0	0	0	0	0	0	0	0	0	0	0	0	0	0	0	0	0	0	0	0	0	0	0	0	0	0	0	0	0	0	0	0	0	0	0	0	0	0	0	0	0	0	0	0	0	0	0	0	0	0	0	0	0	0	0	0	0	0	0	0	0	0	0	0	0	0	0	0	0	0	0	0	0	0	0	0	0	0	0	0	0	0	0	0	0	0	0	0	0	0	0	0	0	0	0	0	0	0	0	0	0	0	0	0	0	0	0	0
gene9085	LOC101456692	NW_019376441.1	-	150491	157131	4.48	4.873	0	0	0	0	23.5082	0	36.5349	0	20.8588	44.7119	0	0	0	0	0	0	0	0	0	0	0	21.2435	0	28.2852	0	0	0	0	0	0	0	47.112	0	0	0	0	0	0	0	0	0	0	0	0	0	22.1094	46.894	0	0	0	0	0	0	0	0	0	0	0	0	64.0473	0	0	0	0	0	0	0	0	0	0	0	0	0	22.8629	15.5037	0	0	0	0	0	0	9.178	0	19.0161	0	25.0248	0	0	46.4771	0	38.2192	0	0	0	0	0	8.4735	35.9683	0	0	0	0	72.8833	33.0667	0	0	0	28.2168	31.7928	0	0	0	0	0	0	0	0	0	0	0	0	0	0	0	0	0	0	0	0	0	0	0	0	0	0	0	0	0	0	0	0	0	0	0	0	0	0	0	0	0	0	0	0	0	42.5017	0	0	0	0	0
gene9086	LOC110119091	NW_019376442.1	+	172482	174186	0.01	0	0	0	0	0	0	0	0	0	0	0	0	0	0	0	0	0	0	0	0	0	0	0	0	0	0	0	0	0	0	0	0	0	0	0	0	0	0	0	0	0	0	0	0	0	0	0	0	0	0	0	0	0	0	0	0	0	0	0	0	0	0	0	0	0	0	0	0	0	0	0	0	0	0	0	0	0	0	0	0	0	0	0	0	0	0	0	0	0	0	0	0	0	0	0	0	0	0	0	0	0	0	0	0	0	0	0	0	0	0	0	0	0	0	0	0	0	0	0	0	0	0	0	0	0	0	0	0	0	0	0	0	0	0	0	0	0	0	0	0	0	0	0	0	0	0	0	0	0	0	0	0	0	0	0	0	0	0	0	0	0
gene9087	LOC105665540	NW_019376442.1	+	184632	231072	0	1.096	0	0	0	0	0	0	0	0	0	0	0	0	0	0	0	0	0	0	0	0	0	0	0	0	0	0	0	0	0	0	0	0	0	0	0	0	0	0	0	0	0	0	0	0	0	0	0	0	0	0	0	0	0	0	0	0	0	0	0	0	0	0	0	0	0	0	0	0	0	0	0	0	0	0	0	0	0	0	0	0	0	0	0	0	0	0	0	0	0	0	0	0	0	0	0	0	0	0	0	0	0	0	0	0	0	0	0	0.057403	0	0	0	0	0	0	0	0	11.1136	0	0	0	0	0	0	0	0	0	0	0	0	26.9008	1.75582	0	0	0	0	0	0	0	0	0	18.7292	0	0	0	21.0226	0	0	77.3399	0	0	0	0	0	0	0	0	0	7.09549	0	12.4577
gene9088	LOC111591660	NW_019376442.1	-	196753	197283	0.42	0.668	0	0	0	0	0	0	0	0	0	0	0	0	0	0	0	0	0	0	0	0	0	0	0	0	0	0	0	0	0	0	0	0	0	0	0	0	0	0	0	0	0	0	0	0	0	0	0	0	0	0	0	0	0	0	0	0	0	0	0	0	0	0	0	0	0	0	0	0	0	0	0	0	0	0	0	0	0	0	0	0	0	0	0	0	0	0	0	0	0	0	0	0	0	0	0	0	0	0	0	0	0	0	0	0	0	0	0	0	0	0	0	0	0	0	0	0	0	0	0	0	0	0	0	0	0	0	0	0	0	0	0	0	0	0	0	0	0	0	0	0	24.3094	32.8256	0	0	19.2167	0	0	0	31.184	0	0	0	0	0	0	0	0	0	0	0
gene9089	LOC101449975	NW_019376442.1	+	230891	353509	0	0	0	0	0	0	0	0	0	0	0	0	0	0	0	0	0	0	0	0	0	0	0	0	0	0	0	0	0	0	0	0	0	0	0	0	0	0	0	0	0	0	0	0	0	0	0	0	0	0	0	0	0	0	0	0	0	0	0	0	0	0	0	0	0	0	0	0	0	0	0	0	0	0	0	0	0	0	0	0	0	0	0	0	0	0	0	0	0	0	0	0	0	0	0	0	0	0	0	0	0	0	0	0	0	0	0	0	0	0	0	0	0	0	0	0	0	0	0	0	0	0	0	0	0	0	0	0	0	0	0	0	0	0	0	0	0	0	0	0	0	0	0	0	0	0	0	0	0	0	0	0	0	0	0	0	0	0	0	0	0	0
gene909	LOC101454979	NW_019376244.1	+	17627	20606	2.48	0.051	0	0	0	0	0	0	0	0	0	0	0	0	0	0	0	0	0	0	0	0	0	0	0	0	0	0	0	0	0	0	0	0	0	0	0	0	0	0	0	0	0	0	0	0	0	0	0	0	0	0	0	0	0	0	0	0	0	0	0	0	0	0	0	0	0	0	0	0	0	0	0	0	0	0	0	0	0	0	0	0	0	0	0	0	0	0	0	0	0	0	0	0	0	0	0	0	0	0	0	0	0	0	0	0	0	0	0	0	0	0	8.17427	0	0	0	0	0	0	0	0	0	0	0	0	0	0	0	0	0	0	0	0	0	0	0	0	0	0	0	0	0	0	0	0	0	0	0	0	0	0	0	0	0	0	0	0	0	0	0	0	0
gene9090	-	NW_019376443.1	-	40922	48150	2.35	8.7	0	33.1008	0	0	0	0	0	0	77.0599	0	0	140.422	0	127.411	0	156.595	73.8422	0	0	148.739	0	0	0	0	63.7436	0	0	0	0	75.4705	0	0	0	0	0	0	0	0	0	0	14.9571	0	0	0	0	0	0	0	0	0	47.7777	0	34.4952	0	0	0	0	0	0	29.0133	0	51.1849	0	0	0	0	0	37.5166	0	0	0	0	0	0	26.1712	0	0	0	0	0	0	0	0	0	0	0	0	0	0	0	0	64.1226	0	0	0	0	0	0	0	0	13.7232	0	0	0	0	0	0	0	16.4803	22.1267	42.6373	0	0	0	0	0	27.2736	0	0	10.9215	0	0	0	23.7413	0	0	0	0	0	0	0	0	0	0	0	24.517	0	0	0	0	0	0	0	0	0	0	0	0	0	0	0	0	0	0	17.7152	0	0	0	0	0
gene9091	LOC101450117	NW_019376443.1	-	97865	282575	0.03	0	0	0	0	0	0	0	0	0	0	0	0	0	0	0	0	0	0	0	0	0	0	0	0	0	0	0	0	0	0	0	0	0	0	0	0	0	0	0	0	0	0	0	0	0	0	0	0	0	0	0	0	0	0	0	0	0	0	0	0	0	0	0	0	0	0	0	0	0	0	0	0	0	0	0	0	0	0	0	0	0	0	0	0	0	0	0	0	0	0	0	0	0	0	0	0	0	0	0	0	0	0	0	0	0	0	0	0	0	0	0	0	0	0	0	0	0	0	0	0	0	0	0	0	0	0	0	0	0	0	0	0	0	0	0	0	0	0	0	0	0	0	0	0	0	0	0	0	0	0	0	0	0	0	0	0	0	0	0	0	0
gene9092	LOC101453973	NW_019376444.1	-	3889	6036	17.71	24.923	43.9733	71.5244	0	111.055	0	47.8049	150.851	68.8475	107.401	143.423	0	134.469	140.287	113.162	0	0	139.323	0	118.938	0	77.6202	58.8767	55.8391	0	107.364	0	0	0	0	115.016	0	0	0	103.806	0	77.8589	0	0	81.4788	91.2832	0	66.6989	0	0	0	115.676	0	0	0	0	0	0	0	0	0	0	41.926	50.3488	0	128.349	0	0	0	0	0	0	0	0	0	0	0	0	0	59.862	193.514	0	0	0	0	55.826	0	24.2535	0	160.36	0	58.6253	0	60.4595	87.547	0	0	0	0	67.44	29.4657	0	36.633	42.0796	0	0	0	0	0	30.6565	0	0	0	0	44.5465	0	92.1661	0	0	28.5402	98.6709	45.7785	23.7038	0	0	0	0	0	0	0	0	0	0	0	0	0	0	38.8825	0	0	0	0	0	0	50.6245	0	0	0	0	49.1554	54.6134	0	0	0	0	0	0	0	0	0	0	15.927	0	0	0	0
gene9093	-	NW_019376444.1	+	6955	72026	1.87	3.575	0	0	0	0	0	0	0	0	0	0	117.926	0	0	0	0	0	0	0	0	64.9499	0	0	0	0	0	0	0	0	0	65.5498	0	0	0	0	0	0	0	0	0	0	0	0	0	0	0	0	0	0	0	0	0	0	0	0	0	0	0	0	0	0	44.9241	0	0	0	0	0	0	0	12.544	0	0	0	22.9418	0	0	0	0	0	0	0	0	0	0	0	21.4236	0	0	7.25993	0	38.4317	0	0	0	0	0	57.1995	0	0	0	0	0	0	47.3713	0	0	0	0	0	0	0	0	0	0	13.6447	0	0	0	0	0	0	9.67192	0	0	0	0	0	0	0	0	0	0	0	0	0	0	0	0	0	11.7311	0	0	0	0	0	0	0	0	0	0	0	0	0	0	14.9588	0	0	0	0	24.967	0
gene9094	LOC101453499	NW_019376444.1	-	96354	126137	0	0	0	0	0	0	0	0	0	0	0	0	0	0	0	0	0	0	0	0	0	0	0	0	0	0	0	0	0	0	0	0	0	0	0	0	0	0	0	0	0	0	0	0	0	0	0	0	0	0	0	0	0	0	0	0	0	0	0	0	0	0	0	0	0	0	0	0	0	0	0	0	0	0	0	0	0	0	0	0	0	0	0	0	0	0	0	0	0	0	0	0	0	0	0	0	0	0	0	0	0	0	0	0	0	0	0	0	0	0	0	0	0	0	0	0	0	0	0	0	0	0	0	0	0	0	0	0	0	0	0	0	0	0	0	0	0	0	0	0	0	0	0	0	0	0	0	0	0	0	0	0	0	0	0	0	0	0	0	0	0	0
gene9095	LOC101451914	NW_019376444.1	-	129787	137424	0	0	0	0	0	0	0	0	0	0	0	0	0	0	0	0	0	0	0	0	0	0	0	0	0	0	0	0	0	0	0	0	0	0	0	0	0	0	0	0	0	0	0	0	0	0	0	0	0	0	0	0	0	0	0	0	0	0	0	0	0	0	0	0	0	0	0	0	0	0	0	0	0	0	0	0	0	0	0	0	0	0	0	0	0	0	0	0	0	0	0	0	0	0	0	0	0	0	0	0	0	0	0	0	0	0	0	0	0	0	0	0	0	0	0	0	0	0	0	0	0	0	0	0	0	0	0	0	0	0	0	0	0	0	0	0	0	0	0	0	0	0	0	0	0	0	0	0	0	0	0	0	0	0	0	0	0	0	0	0	0	0
gene9096	LOC110117600	NW_019376444.1	-	152780	153688	0.23	0	0	0	0	0	0	0	0	0	0	0	0	0	0	0	0	0	0	0	0	0	0	0	0	0	0	0	0	0	0	0	0	0	0	0	0	0	0	0	0	0	0	0	0	0	0	0	0	0	0	0	0	0	0	0	0	0	0	0	0	0	0	0	0	0	0	0	0	0	0	0	0	0	0	0	0	0	0	0	0	0	0	0	0	0	0	0	0	0	0	0	0	0	0	0	0	0	0	0	0	0	0	0	0	0	0	0	0	0	0	0	0	0	0	0	0	0	0	0	0	0	0	0	0	0	0	0	0	0	0	0	0	0	0	0	0	0	0	0	0	0	0	0	0	0	0	0	0	0	0	0	0	0	0	0	0	0	0	0	0	0
gene9097	LOC101450344	NW_019376444.1	-	153684	164523	0.44	0	0	0	0	0	0	0	0	0	0	0	0	0	0	0	0	0	0	0	0	0	0	0	0	0	0	0	0	0	0	0	0	0	0	0	0	0	0	0	0	0	0	0	0	0	0	0	0	0	0	0	0	0	0	0	0	0	0	0	0	0	0	0	0	0	0	0	0	0	0	0	0	0	0	0	0	0	0	0	0	0	0	0	0	0	0	0	0	0	0	0	0	0	0	0	0	0	0	0	0	0	0	0	0	0	0	0	0	0	0	0	0	0	0	0	0	0	0	0	0	0	0	0	0	0	0	0	0	0	0	0	0	0	0	0	0	0	0	0	0	0	0	0	0	0	0	0	0	0	0	0	0	0	0	0	0	0	0	0	0	0
gene9098	LOC110117596	NW_019376444.1	+	167353	168672	0	0	0	0	0	0	0	0	0	0	0	0	0	0	0	0	0	0	0	0	0	0	0	0	0	0	0	0	0	0	0	0	0	0	0	0	0	0	0	0	0	0	0	0	0	0	0	0	0	0	0	0	0	0	0	0	0	0	0	0	0	0	0	0	0	0	0	0	0	0	0	0	0	0	0	0	0	0	0	0	0	0	0	0	0	0	0	0	0	0	0	0	0	0	0	0	0	0	0	0	0	0	0	0	0	0	0	0	0	0	0	0	0	0	0	0	0	0	0	0	0	0	0	0	0	0	0	0	0	0	0	0	0	0	0	0	0	0	0	0	0	0	0	0	0	0	0	0	0	0	0	0	0	0	0	0	0	0	0	0	0	0
gene9099	LOC105664562	NW_019376444.1	+	187558	190965	0.01	0	0	0	0	0	0	0	0	0	0	0	0	0	0	0	0	0	0	0	0	0	0	0	0	0	0	0	0	0	0	0	0	0	0	0	0	0	0	0	0	0	0	0	0	0	0	0	0	0	0	0	0	0	0	0	0	0	0	0	0	0	0	0	0	0	0	0	0	0	0	0	0	0	0	0	0	0	0	0	0	0	0	0	0	0	0	0	0	0	0	0	0	0	0	0	0	0	0	0	0	0	0	0	0	0	0	0	0	0	0	0	0	0	0	0	0	0	0	0	0	0	0	0	0	0	0	0	0	0	0	0	0	0	0	0	0	0	0	0	0	0	0	0	0	0	0	0	0	0	0	0	0	0	0	0	0	0	0	0	0	0
gene91	LOC110118790	NW_019376232.1	-	1504764	1549714	0.01	0	0	0	0	0	0	0	0	0	0	0	0	0	0	0	0	0	0	0	0	0	0	0	0	0	0	0	0	0	0	0	0	0	0	0	0	0	0	0	0	0	0	0	0	0	0	0	0	0	0	0	0	0	0	0	0	0	0	0	0	0	0	0	0	0	0	0	0	0	0	0	0	0	0	0	0	0	0	0	0	0	0	0	0	0	0	0	0	0	0	0	0	0	0	0	0	0	0	0	0	0	0	0	0	0	0	0	0	0	0	0	0	0	0	0	0	0	0	0	0	0	0	0	0	0	0	0	0	0	0	0	0	0	0	0	0	0	0	0	0	0	0	0	0	0	0	0	0	0	0	0	0	0	0	0	0	0	0	0	0	0
gene910	LOC101454799	NW_019376244.1	-	20112	21283	5.17	15.865	52.256	63.941	22.9369	17.4346	36.9803	17.2169	31.6696	72.5425	12.3717	37.5925	88.011	65.5707	69.2454	75.4054	0	115.004	58.3769	129.354	34.0927	57.8603	13.7154	21.2435	26.8482	57.4441	22.2224	87.8742	34.4073	0	16.9363	20.8236	25.6247	17.4078	52.7118	53.6682	0	45.2808	49.7469	174.768	54.9441	25.716	14.3264	9.9223	0	23.4095	24.6201	0	29.8688	0	22.5691	0	0	0	0	31.5375	0	0	0	0	0	0	0	0	0	9.2047	9.67829	0	0	0	0	0	9.31733	0	12.1199	13.7489	28.3397	0	0	0	6.49425	23.6766	0	0	0	16.4954	8.9083	0	0	9.00568	18.6355	0	26.0473	0	0	10.9905	9.32716	0	0	18.6522	0	0	1.58764	0	5.80052	6.3227	0	8.62664	0	0	3.19997	0	90.3599	0	0	24.4548	0	25.2135	0	0	0	0	0	0	18.87	0	0	0	0	0	0	0	0	11.6349	0	0	0	0	0	0	11.7311	0	0	0	24.8384	0	0	0	0	0	0	28.6344	0	15.2272	0	0	0	8.75396	0	0	0	0
gene9100	LOC105664561	NW_019376444.1	-	189019	191637	0.38	0	0	0	0	0	0	0	0	0	0	0	0	0	0	0	0	0	0	0	0	0	0	0	0	0	0	0	0	0	0	0	0	0	0	0	0	0	0	0	0	0	0	0	0	0	0	0	0	0	0	0	0	0	0	0	0	0	0	0	0	0	0	0	0	0	0	0	0	0	0	0	0	0	0	0	0	0	0	0	0	0	0	0	0	0	0	0	0	0	0	0	0	0	0	0	0	0	0	0	0	0	0	0	0	0	0	0	0	0	0	0	0	0	0	0	0	0	0	0	0	0	0	0	0	0	0	0	0	0	0	0	0	0	0	0	0	0	0	0	0	0	0	0	0	0	0	0	0	0	0	0	0	0	0	0	0	0	0	0	0	0
gene9101	-	NW_019376444.1	-	206415	242054	18.14	14.408	27.2974	60.654	35.1075	14.9584	39.2272	17.2169	31.5572	60.6634	10.7625	40.7551	0	0	105.841	0	70.9247	87.5511	52.2636	37.2542	34.0927	57.8603	28.0462	0	14.6483	22.5554	43.0059	16.5258	0	0	20.003	35.8488	0	0	32.3544	0	0	0	0	0	0	0	0	0	31.1223	0	0	0	0	321.326	0	0	52.7747	0	0	0	0	0	0	57.8003	28.9617	0	0	0	0	31.5083	0	38.9957	0	8.66829	10.7276	42.5113	0	28.2383	62.8251	0	7.20441	62.7502	34.3857	0	0	29.1047	0	0	0	36.1263	0	9.68616	0	0	0	20.2941	0	0	10.2294	53.5247	0	0	0	0	0	0	5.93775	0	60.1356	9.6912	0	0	9.11961	0	15.5927	0	7.89214	9.60104	0	0	0	0	0	0	0	0	0	0	0	0	32.4216	0	0	0	0	0	0	0	0	0	17.0786	0	0	0	11.7311	0	0	0	44.9457	26.2266	0	19.3455	0	0	0	0	0	15.2272	23.9264	0	0	0	0	0	0	0
gene9102	LOC101451065	NW_019376444.1	-	246384	256271	103.86	5.06	0	0	0	0	0	0	0	0	0	0	0	0	0	0	0	0	0	0	0	0	0	0	0	0	0	0	0	0	0	0	0	0	0	0	0	0	0	0	0	0	0	0	0	0	0	0	0	0	0	0	0	0	0	0	0	0	0	0	0	0	0	0	0	0	0	0	0	0	0	0	0	0	0	0	213.877	0	0	0	0	0	0	0	0	0	0	0	0	0	160.371	0	0	0	0	53.3605	0	0	0	43.2338	0	41.1776	0	0	0	0	0	0	0	0	0	0	126.741	0	0	27.5237	0	0	0	0	0	0	0	0	0	0	0	0	0	0	0	0	0	0	0	0	0	0	0	0	0	0	0	0	0	0	0	0	0	0	0	0	0	0	0	0	0	148.408	0	0	0	0
gene9103	LOC101452288	NW_019376444.1	-	260321	261478	0.05	0	0	0	0	0	0	0	0	0	0	0	0	0	0	0	0	0	0	0	0	0	0	0	0	0	0	0	0	0	0	0	0	0	0	0	0	0	0	0	0	0	0	0	0	0	0	0	0	0	0	0	0	0	0	0	0	0	0	0	0	0	0	0	0	0	0	0	0	0	0	0	0	0	0	0	0	0	0	0	0	0	0	0	0	0	0	0	0	0	0	0	0	0	0	0	0	0	0	0	0	0	0	0	0	0	0	0	0	0	0	0	0	0	0	0	0	0	0	0	0	0	0	0	0	0	0	0	0	0	0	0	0	0	0	0	0	0	0	0	0	0	0	0	0	0	0	0	0	0	0	0	0	0	0	0	0	0	0	0	0	0
gene9104	LOC101452339	NW_019376445.1	+	4240	8224	8.88	0	0	0	0	0	0	0	0	0	0	0	0	0	0	0	0	0	0	0	0	0	0	0	0	0	0	0	0	0	0	0	0	0	0	0	0	0	0	0	0	0	0	0	0	0	0	0	0	0	0	0	0	0	0	0	0	0	0	0	0	0	0	0	0	0	0	0	0	0	0	0	0	0	0	0	0	0	0	0	0	0	0	0	0	0	0	0	0	0	0	0	0	0	0	0	0	0	0	0	0	0	0	0	0	0	0	0	0	0	0	0	0	0	0	0	0	0	0	0	0	0	0	0	0	0	0	0	0	0	0	0	0	0	0	0	0	0	0	0	0	0	0	0	0	0	0	0	0	0	0	0	0	0	0	0	0	0	0	0	0	0
gene9105	LOC101452515	NW_019376445.1	-	8138	9639	1.28	2.138	0	0	0	0	0	0	45.0551	0	34.465	0	0	46.1748	0	0	0	0	0	0	43.0204	0	0	0	0	0	22.2224	0	0	0	0	0	0	0	0	0	0	0	0	0	0	0	0	0	0	0	0	0	0	0	0	0	0	0	0	0	0	0	0	0	0	0	0	0	0	0	0	0	0	0	0	0	0	0	8.31955	0	11.7513	0	0	0	0	17.5544	0	0	0	0	0	0	0	0	0	0	0	0	0	12.9323	0	0	0	0	0	0	0	0	0	0	0	8.62664	0	0	0	0	42.9528	0	0	40.0021	0	0	11.1136	0	0	0	0	0	0	0	0	0	0	0	0	0	0	0	0	0	0	0	0	0	0	0	0	0	0	0	0	0	0	0	0	0	0	0	0	0	0	0	0	0	0	0
gene9106	LOC101452864	NW_019376445.1	+	9856	11834	7.34	0.809	0	0	33.3429	0	0	0	0	0	14.0539	0	0	0	0	0	0	0	0	0	0	0	0	0	0	0	0	0	0	0	0	0	0	0	0	0	0	0	0	0	0	0	0	0	0	0	0	0	0	0	0	0	0	0	0	0	0	0	0	0	0	0	0	0	0	0	0	0	0	0	0	0	0	0	0	0	34.7592	0	0	0	0	0	0	0	0	0	0	0	0	0	0	0	0	0	0	0	0	0	0	0	0	0	0	0	0	0	0	0	0	0	0	0	14.7445	0	0	0	0	0	0	0	0	0	0	0	0	0	0	0	0	0	0	0	0	0	0	0	0	0	0	0	0	0	0	0	0	0	0	0	0	0	0	0	0	0	0	0	0	0	0	0	0	0
gene9107	LOC101452688	NW_019376445.1	-	11756	13213	16.27	15.673	75.4897	105.745	48.3198	32.2634	21.5795	57.6172	83.2957	113.317	27.9482	76.7822	0	0	0	0	0	0	175.841	58.8788	99.916	123.451	54.0859	83.3349	39.4089	77.4517	0	36.8901	0	0	64.2913	36.1176	55.832	0	36.672	68.7949	0	65.9467	0	0	0	62.0943	20.6876	32.5514	0	0	58.1992	0	0	0	0	0	0	0	0	45.7494	0	0	0	0	0	63.7936	14.7754	0	12.1279	0	0	0	0	0	0	0	14.8463	0	12.9186	15.5154	67.4212	0	0	0	0	48.1442	0	0	33.6465	53.9931	0	0	0	29.9141	40.5417	0	0	11.2655	0	19.3155	0	14.8288	14.8934	0	0	0	0	0	19.0878	11.9619	0	0	0	8.74563	0	0	16.611	0	0	0	0	0	0	0	0	0	0	0	0	0	0	0	0	0	0	0	0	0	0	0	0	0	0	0	0	0	0	0	0	0	0	0	0	0	0	0	0	0	0	0	0	12.1646	0	0	0	0
gene9108	LOC101453053	NW_019376445.1	+	76061	85070	0.03	0	0	0	0	0	0	0	0	0	0	0	0	0	0	0	0	0	0	0	0	0	0	0	0	0	0	0	0	0	0	0	0	0	0	0	0	0	0	0	0	0	0	0	0	0	0	0	0	0	0	0	0	0	0	0	0	0	0	0	0	0	0	0	0	0	0	0	0	0	0	0	0	0	0	0	0	0	0	0	0	0	0	0	0	0	0	0	0	0	0	0	0	0	0	0	0	0	0	0	0	0	0	0	0	0	0	0	0	0	0	0	0	0	0	0	0	0	0	0	0	0	0	0	0	0	0	0	0	0	0	0	0	0	0	0	0	0	0	0	0	0	0	0	0	0	0	0	0	0	0	0	0	0	0	0	0	0	0	0	0	0
gene9109	LOC101453237	NW_019376445.1	-	90962	180914	0.79	0	0	0	0	0	0	0	0	0	0	0	0	0	0	0	0	0	0	0	0	0	0	0	0	0	0	0	0	0	0	0	0	0	0	0	0	0	0	0	0	0	0	0	0	0	0	0	0	0	0	0	0	0	0	0	0	0	0	0	0	0	0	0	0	0	0	0	0	0	0	0	0	0	0	0	0	0	0	0	0	0	0	0	0	0	0	0	0	0	0	0	0	0	0	0	0	0	0	0	0	0	0	0	0	0	0	0	0	0	0	0	0	0	0	0	0	0	0	0	0	0	0	0	0	0	0	0	0	0	0	0	0	0	0	0	0	0	0	0	0	0	0	0	0	0	0	0	0	0	0	0	0	0	0	0	0	0	0	0	0	0
gene911	LOC101455164	NW_019376244.1	+	22061	26447	141.01	3.004	0	0	0	0	0	0	0	0	0	0	0	0	0	0	0	0	0	0	0	0	0	0	0	0	0	0	0	0	0	0	0	0	0	0	0	0	0	0	0	0	0	0	0	0	0	0	0	0	0	0	0	0	0	0	0	0	0	0	0	0	0	0	0	0	0	0	0	0	0	0	0	0	0	0	201.305	0	0	0	0	111.247	0	0	0	0	0	0	0	0	0	0	0	0	0	0	0	0	0	0	0	0	0	0	0	0	0	0	0	0	0	0	171.094	0	0	0	0	0	0	0	0	0	0	0	0	0	0	0	0	0	0	0	0	0	0	0	0	0	0	0	0	0	0	0	0	0	0	0	0	0	0	0	0	0	0	0	0	0	0	0	0	0
gene9110	LOC110119092	NW_019376445.1	-	181308	182034	0.35	0	0	0	0	0	0	0	0	0	0	0	0	0	0	0	0	0	0	0	0	0	0	0	0	0	0	0	0	0	0	0	0	0	0	0	0	0	0	0	0	0	0	0	0	0	0	0	0	0	0	0	0	0	0	0	0	0	0	0	0	0	0	0	0	0	0	0	0	0	0	0	0	0	0	0	0	0	0	0	0	0	0	0	0	0	0	0	0	0	0	0	0	0	0	0	0	0	0	0	0	0	0	0	0	0	0	0	0	0	0	0	0	0	0	0	0	0	0	0	0	0	0	0	0	0	0	0	0	0	0	0	0	0	0	0	0	0	0	0	0	0	0	0	0	0	0	0	0	0	0	0	0	0	0	0	0	0	0	0	0	0
gene9111	-	NW_019376445.1	+	200068	237236	6.79	4.842	0	0	0	0	0	0	0	0	59.3671	0	0	0	0	0	0	70.3357	0	0	0	146.652	90.735	0	0	0	0	0	0	0	0	0	0	40.57	0	0	0	0	76.9651	0	0	0	0	0	37.2204	0	71.1958	0	0	0	44.4314	0	0	0	0	0	0	0	0	0	0	0	0	0	0	0	0	0	0	0	0	0	0	0	0	0	0	0	0	0	0	24.7786	0	0	0	0	0	67.9521	0	31.7221	0	0	0	0	0	0	0	0	0	0	0	0	0	0	0	0	0	0	0	0	0	0	0	0	0	0	0	0	0	0	0	0	0	0	0	0	0	0	0	0	0	0	0	0	0	0	0	0	0	0	0	0	0	0	0	0	0	0	0	0	0	0	0	0	0	0	0	17.6491	0	0	0	0
gene9112	-	NW_019376445.1	+	239738	241705	14.75	1.868	0	0	0	0	0	0	0	0	42.4234	0	32.4465	0	0	0	0	0	0	0	0	0	0	0	0	0	0	16.5258	0	0	0	0	0	0	0	0	0	0	26.8465	0	0	0	0	0	0	0	24.6201	0	0	0	0	0	0	0	0	0	0	0	0	0	0	0	0	0	0	0	0	0	0	0	0	0	0	0	0	0	26.5341	0	0	0	0	0	0	0	0	0	0	23.6808	0	0	0	11.6441	0	0	0	0	0	0	0	0	0	0	0	0	0	0	0	0	0	0	0	0	17.6487	0	0	15.1656	0	0	0	0	0	0	0	0	0	0	0	0	0	43.5623	0	0	0	0	0	0	0	0	0	0	0	0	0	0	0	0	0	0	0	0	0	0	0	0	0	0	0	19.6114	0	0	0	0
gene9113	LOC101453906	NW_019376445.1	-	248465	497349	0.94	19.413	37.2724	0	43.2915	17.4346	31.2284	24.519	17.3985	0	10.7625	0	63.437	0	0	0	70.9247	0	0	26.4919	0	57.8603	0	0	0	33.6404	34.2308	16.5258	0	0	34.143	0	0	0	0	0	0	0	0	0	0	0	0	0	0	23.4095	0	0	0	0	0	0	0	19.3583	20.4697	0	0	0	0	0	0	54.0182	14.7754	0	0	9.2047	0	26.3492	0	0	10.7276	0	9.31733	13.0603	14.9992	14.9512	7.20441	18.8251	16.4971	0	0	9.44817	0	0	65.3137	40.8045	8.9083	19.3031	10.823	9.00568	0	27.893	22.6741	10.643	26.1025	33.9809	12.415	51.4545	0	66.3979	74.3648	54.3169	69.6337	18.3002	0	20.9852	51.6666	11.2692	41.6898	8.42242	39.2131	34.6366	37.7672	14.491	58.913	18.2222	28.1967	0	11.1136	60.8955	26.4617	39.639	80.7887	63.5152	28.503	0	0	0	76.3721	0	29.8845	0	3.14301	49.345	24.7253	57.8921	36.4085	0	0	5.03904	0	16.1798	88.0258	41.4819	24.8384	39.8289	36.3558	32.915	19.73	0	64.3706	54.3167	23.0825	38.8577	60.1598	14.9588	25.9548	8.75396	31.5339	20.6557	31.4396	25.4612
gene9114	LOC110119107	NW_019376445.1	-	525286	527099	0.25	0	0	0	0	0	0	0	0	0	0	0	0	0	0	0	0	0	0	0	0	0	0	0	0	0	0	0	0	0	0	0	0	0	0	0	0	0	0	0	0	0	0	0	0	0	0	0	0	0	0	0	0	0	0	0	0	0	0	0	0	0	0	0	0	0	0	0	0	0	0	0	0	0	0	0	0	0	0	0	0	0	0	0	0	0	0	0	0	0	0	0	0	0	0	0	0	0	0	0	0	0	0	0	0	0	0	0	0	0	0	0	0	0	0	0	0	0	0	0	0	0	0	0	0	0	0	0	0	0	0	0	0	0	0	0	0	0	0	0	0	0	0	0	0	0	0	0	0	0	0	0	0	0	0	0	0	0	0	0	0	0
gene9115	LOC101454078	NW_019376445.1	+	527519	529956	9.08	12.886	39.1953	68.4561	53.4479	0	0	0	65.2655	0	0	43.8228	126.304	0	130.772	0	148.453	0	52.2636	139.105	67.2114	0	0	44.3506	0	0	85.2859	47.0512	0	0	39.3998	0	0	39.6229	0	0	0	0	0	0	0	0	0	0	69.8257	0	47.4299	53.8393	83.4509	0	48.4324	0	0	19.3583	20.4697	0	29.2327	0	0	28.9001	0	0	0	0	0	0	0	0	0	0	10.7276	0	13.4785	0	8.31955	29.2529	0	0	0	0	0	0	0	0	71.1864	0	16.0964	0	0	0	0	0	0	0	35.3533	10.9905	0	7.964	15.8431	0	0	16.7711	0	0	36.3445	0	0	31.3394	0	0	18.5659	0	23.1445	15.2906	0	0	0	41.6513	0	0	0	0	0	0	0	0	0	0	0	0	0	0	0	11.6349	0	0	0	0	0	0	0	0	0	16.3628	0	0	0	0	0	0	0	0	0	0	0	0	0	0	0	0	0	0
gene9116	LOC110118831	NW_019376446.1	-	227993	228887	0	0	0	0	0	0	0	0	0	0	0	0	0	0	0	0	0	0	0	0	0	0	0	0	0	0	0	0	0	0	0	0	0	0	0	0	0	0	0	0	0	0	0	0	0	0	0	0	0	0	0	0	0	0	0	0	0	0	0	0	0	0	0	0	0	0	0	0	0	0	0	0	0	0	0	0	0	0	0	0	0	0	0	0	0	0	0	0	0	0	0	0	0	0	0	0	0	0	0	0	0	0	0	0	0	0	0	0	0	0	0	0	0	0	0	0	0	0	0	0	0	0	0	0	0	0	0	0	0	0	0	0	0	0	0	0	0	0	0	0	0	0	0	0	0	0	0	0	0	0	0	0	0	0	0	0	0	0	0	0	0	0
gene9117	LOC101448611	NW_019376447.1	-	17407	71287	0.53	6.628	0	0	0	0	0	0	0	0	0	0	0	0	0	0	0	0	0	0	0	0	0	0	0	0	0	0	0	0	0	0	0	0	0	0	0	0	0	0	0	0	0	0	0	0	0	0	0	0	0	0	0	0	0	0	0	0	0	0	0	0	0	0	0	9.2047	0	0	9.60644	17.0739	0	0	0	7.63792	0	0	0	18.8251	0	0	6.49425	0	0	0	0	0	0	0	0	0	0	0	8.81093	7.2942	8.32671	10.9905	0	6.40258	0	3.30997	14.5036	9.83633	8.30483	5.33821	0	13.8203	5.65003	46.6496	6.0031	2.2673	4.0003	28.8699	1.12513	9.60104	12.1817	10.2578	14.6336	15.2526	11.1136	26.0418	0	0	0	0	36.2407	28.2629	0	0	0	0	29.8845	0	9.90099	15.5269	0	18.8102	16.3588	21.8215	0	0	2.02671	39.1984	10.9124	10.3392	14.6372	56.1342	37.3397	8.2671	17.3819	46.1623	31.184	118.18	0	24.7553	0	24.7319	48.4077	0	10.9329	0	18.7598	11.4611
gene9118	LOC105664732	NW_019376447.1	-	114422	115281	0	0	0	0	0	0	0	0	0	0	0	0	0	0	0	0	0	0	0	0	0	0	0	0	0	0	0	0	0	0	0	0	0	0	0	0	0	0	0	0	0	0	0	0	0	0	0	0	0	0	0	0	0	0	0	0	0	0	0	0	0	0	0	0	0	0	0	0	0	0	0	0	0	0	0	0	0	0	0	0	0	0	0	0	0	0	0	0	0	0	0	0	0	0	0	0	0	0	0	0	0	0	0	0	0	0	0	0	0	0	0	0	0	0	0	0	0	0	0	0	0	0	0	0	0	0	0	0	0	0	0	0	0	0	0	0	0	0	0	0	0	0	0	0	0	0	0	0	0	0	0	0	0	0	0	0	0	0	0	0	0	0
gene9119	LOC101449224	NW_019376447.1	+	213012	214822	0.07	0	0	0	0	0	0	0	0	0	0	0	0	0	0	0	0	0	0	0	0	0	0	0	0	0	0	0	0	0	0	0	0	0	0	0	0	0	0	0	0	0	0	0	0	0	0	0	0	0	0	0	0	0	0	0	0	0	0	0	0	0	0	0	0	0	0	0	0	0	0	0	0	0	0	0	0	0	0	0	0	0	0	0	0	0	0	0	0	0	0	0	0	0	0	0	0	0	0	0	0	0	0	0	0	0	0	0	0	0	0	0	0	0	0	0	0	0	0	0	0	0	0	0	0	0	0	0	0	0	0	0	0	0	0	0	0	0	0	0	0	0	0	0	0	0	0	0	0	0	0	0	0	0	0	0	0	0	0	0	0	0
gene912	LOC101455334	NW_019376244.1	-	26655	27375	10.6	32.064	145.002	55.9423	101.371	80.9462	76.1189	108.782	167.975	40.3532	229.332	289.529	118.267	46.1748	0	124.25	0	83.0914	96.0696	103.686	34.0927	263.071	143.545	21.2435	56.1874	105.582	106.719	82.2434	0	0	68.5817	75.639	71.8549	83.8864	24.5571	0	41.741	0	79.9046	174.768	52.5824	0	14.3264	16.1034	50.5118	0	24.6201	0	92.4603	0	0	0	0	0	0	0	0	38.1411	0	0	44.0237	0	0	0	27.3079	9.2047	0	0	0	8.66829	0	0	9.31733	7.63792	24.8197	28.4304	35.215	0	21.2812	0	0	96.7223	0	0	0	146.803	0	17.1925	11.9556	21.1745	21.9546	0	21.3758	0	15.8846	26.5827	32.7701	0	7.85222	11.6982	8.25858	18.7194	0	25.3712	42.379	0	30.5293	50.3864	0	6.46217	17.3108	15.2984	108.252	0	12.1817	75.7502	12.3003	36.722	14.0512	9.91013	0	0	0	0	0	0	0	0	36.7335	0	0	0	26.9546	17.1054	0	18.8102	30.3496	21.8215	48.2332	0	46.0836	0	0	0	0	26.2266	19.2167	0	0	0	0	32.3531	0	0	0	0	0	16.0126	0	0	0	0
gene9120	LOC110117901	NW_019376447.1	-	227010	227680	0.02	0	0	0	0	0	0	0	0	0	0	0	0	0	0	0	0	0	0	0	0	0	0	0	0	0	0	0	0	0	0	0	0	0	0	0	0	0	0	0	0	0	0	0	0	0	0	0	0	0	0	0	0	0	0	0	0	0	0	0	0	0	0	0	0	0	0	0	0	0	0	0	0	0	0	0	0	0	0	0	0	0	0	0	0	0	0	0	0	0	0	0	0	0	0	0	0	0	0	0	0	0	0	0	0	0	0	0	0	0	0	0	0	0	0	0	0	0	0	0	0	0	0	0	0	0	0	0	0	0	0	0	0	0	0	0	0	0	0	0	0	0	0	0	0	0	0	0	0	0	0	0	0	0	0	0	0	0	0	0	0	0
gene9121	LOC111591523	NW_019376447.1	+	248614	250826	0.01	0	0	0	0	0	0	0	0	0	0	0	0	0	0	0	0	0	0	0	0	0	0	0	0	0	0	0	0	0	0	0	0	0	0	0	0	0	0	0	0	0	0	0	0	0	0	0	0	0	0	0	0	0	0	0	0	0	0	0	0	0	0	0	0	0	0	0	0	0	0	0	0	0	0	0	0	0	0	0	0	0	0	0	0	0	0	0	0	0	0	0	0	0	0	0	0	0	0	0	0	0	0	0	0	0	0	0	0	0	0	0	0	0	0	0	0	0	0	0	0	0	0	0	0	0	0	0	0	0	0	0	0	0	0	0	0	0	0	0	0	0	0	0	0	0	0	0	0	0	0	0	0	0	0	0	0	0	0	0	0	0
gene9122	LOC105664733	NW_019376447.1	+	253128	264294	0.13	0	0	0	0	0	0	0	0	0	0	0	0	0	0	0	0	0	0	0	0	0	0	0	0	0	0	0	0	0	0	0	0	0	0	0	0	0	0	0	0	0	0	0	0	0	0	0	0	0	0	0	0	0	0	0	0	0	0	0	0	0	0	0	0	0	0	0	0	0	0	0	0	0	0	0	0	0	0	0	0	0	0	0	0	0	0	0	0	0	0	0	0	0	0	0	0	0	0	0	0	0	0	0	0	0	0	0	0	0	0	0	0	0	0	0	0	0	0	0	0	0	0	0	0	0	0	0	0	0	0	0	0	0	0	0	0	0	0	0	0	0	0	0	0	0	0	0	0	0	0	0	0	0	0	0	0	0	0	0	0	0
gene9123	LOC110117701	NW_019376448.1	-	36755	37733	0.06	0	0	0	0	0	0	0	0	0	0	0	0	0	0	0	0	0	0	0	0	0	0	0	0	0	0	0	0	0	0	0	0	0	0	0	0	0	0	0	0	0	0	0	0	0	0	0	0	0	0	0	0	0	0	0	0	0	0	0	0	0	0	0	0	0	0	0	0	0	0	0	0	0	0	0	0	0	0	0	0	0	0	0	0	0	0	0	0	0	0	0	0	0	0	0	0	0	0	0	0	0	0	0	0	0	0	0	0	0	0	0	0	0	0	0	0	0	0	0	0	0	0	0	0	0	0	0	0	0	0	0	0	0	0	0	0	0	0	0	0	0	0	0	0	0	0	0	0	0	0	0	0	0	0	0	0	0	0	0	0	0
gene9124	LOC110117704	NW_019376448.1	-	53832	54773	0	0	0	0	0	0	0	0	0	0	0	0	0	0	0	0	0	0	0	0	0	0	0	0	0	0	0	0	0	0	0	0	0	0	0	0	0	0	0	0	0	0	0	0	0	0	0	0	0	0	0	0	0	0	0	0	0	0	0	0	0	0	0	0	0	0	0	0	0	0	0	0	0	0	0	0	0	0	0	0	0	0	0	0	0	0	0	0	0	0	0	0	0	0	0	0	0	0	0	0	0	0	0	0	0	0	0	0	0	0	0	0	0	0	0	0	0	0	0	0	0	0	0	0	0	0	0	0	0	0	0	0	0	0	0	0	0	0	0	0	0	0	0	0	0	0	0	0	0	0	0	0	0	0	0	0	0	0	0	0	0	0
gene9125	LOC101452467	NW_019376448.1	+	99880	196856	0.01	1.522	0	0	0	0	0	0	0	0	0	0	0	0	0	0	0	0	0	0	0	0	0	0	0	0	0	0	0	0	0	0	0	0	0	0	0	0	0	0	0	0	0	16.1034	0	0	0	55.7835	0	0	0	18.1302	0	0	20.4697	0	0	0	0	0	0	0	0	0	0	0	0	0	0	0	0	0	0	0	0	0	0	0	0	0	0	0	23.9075	9.178	0	0	14.5268	0	10.823	60.8617	0	0	0	0	0	0	0	0	0	0	0	0	0	0	0	0	0	0	0	0	0	0	0	0	0	0	0	15.2526	0	0	0	0	0	0	0	0	0	0	0	0	0	0	0	0	0	0	0	0	0	0	0	0	0	0	0	0	0	0	0	0	0	0	0	0	0	0	0	0	0	0	0	0
gene9126	LOC101449436	NW_019376448.1	-	207359	267803	0.51	0	0	0	0	0	0	0	0	0	0	0	0	0	0	0	0	0	0	0	0	0	0	0	0	0	0	0	0	0	0	0	0	0	0	0	0	0	0	0	0	0	0	0	0	0	0	0	0	0	0	0	0	0	0	0	0	0	0	0	0	0	0	0	0	0	0	0	0	0	0	0	0	0	0	0	0	0	0	0	0	0	0	0	0	0	0	0	0	0	0	0	0	0	0	0	0	0	0	0	0	0	0	0	0	0	0	0	0	0	0	0	0	0	0	0	0	0	0	0	0	0	0	0	0	0	0	0	0	0	0	0	0	0	0	0	0	0	0	0	0	0	0	0	0	0	0	0	0	0	0	0	0	0	0	0	0	0	0	0	0	0
gene9127	-	NW_019376448.1	+	278300	534305	6.98	34.427	75.1819	0	0	33.0522	0	0	0	0	0	116.472	0	0	0	0	0	131.457	0	0	48.8355	0	0	0	0	0	0	0	0	0	0	188.752	0	0	231.187	166.242	0	49.2177	0	0	0	36.9183	132.676	0	0	0	0	0	0	321.326	0	0	0	0	0	0	0	0	0	0	0	0	0	0	0	0	9.67829	0	0	8.66829	10.7276	14.4105	54.1404	0	66.2319	9.63796	0	0	37.0319	37.3112	0	0	0	0	0	86.2478	0	14.0816	0	120.78	234.844	0	104.191	161.369	215.791	137.063	0	169.158	0	519.412	55.0021	0	25.1832	26.2147	138.711	6.3227	7.33162	343.478	43.3048	12.2956	0	11.2036	0	162.914	73.3086	194.476	139.006	15.2526	0	142.747	0	0	9.67192	0	0	0	0	0	0	0	0	69.207	0	13.385	0	0	0	0	0	42.6002	41.7197	43.1162	0	33.685	54.9205	70.3245	0	57.2248	0	0	0	0	0	0	0	14.9588	63.7994	0	31.6293	7.09549	0	50.5455
gene9128	LOC105664635	NW_019376448.1	+	391716	413884	0.11	0	0	0	0	0	0	0	0	0	0	0	0	0	0	0	0	0	0	0	0	0	0	0	0	0	0	0	0	0	0	0	0	0	0	0	0	0	0	0	0	0	0	0	0	0	0	0	0	0	0	0	0	0	0	0	0	0	0	0	0	0	0	0	0	0	0	0	0	0	0	0	0	0	0	0	0	0	0	0	0	0	0	0	0	0	0	0	0	0	0	0	0	0	0	0	0	0	0	0	0	0	0	0	0	0	0	0	0	0	0	0	0	0	0	0	0	0	0	0	0	0	0	0	0	0	0	0	0	0	0	0	0	0	0	0	0	0	0	0	0	0	0	0	0	0	0	0	0	0	0	0	0	0	0	0	0	0	0	0	0	0
gene9129	TRNAN-GUU	NW_019376448.1	+	407191	407264	0	0	0	0	0	0	0	0	0	0	0	0	0	0	0	0	0	0	0	0	0	0	0	0	0	0	0	0	0	0	0	0	0	0	0	0	0	0	0	0	0	0	0	0	0	0	0	0	0	0	0	0	0	0	0	0	0	0	0	0	0	0	0	0	0	0	0	0	0	0	0	0	0	0	0	0	0	0	0	0	0	0	0	0	0	0	0	0	0	0	0	0	0	0	0	0	0	0	0	0	0	0	0	0	0	0	0	0	0	0	0	0	0	0	0	0	0	0	0	0	0	0	0	0	0	0	0	0	0	0	0	0	0	0	0	0	0	0	0	0	0	0	0	0	0	0	0	0	0	0	0	0	0	0	0	0	0	0	0	0	0	0
gene913	LOC101455504	NW_019376244.1	+	27517	30158	5.98	0.169	0	0	0	0	0	0	0	0	0	0	0	0	0	0	0	0	0	0	0	0	0	0	0	0	0	0	0	0	0	0	0	0	0	0	0	0	0	0	0	0	0	0	0	0	0	0	0	0	0	0	0	0	0	0	0	0	0	0	0	0	0	0	0	0	0	0	0	0	0	0	0	0	0	0	0	0	0	0	0	0	0	0	0	0	0	0	0	0	0	0	0	0	0	0	0	0	0	0	0	0	0	0	0	0	0	0	0	0	0	0	15.6356	0	0	0	0	0	0	0	0	0	0	0	0	0	0	0	0	0	0	0	0	11.6349	0	0	0	0	0	0	0	0	0	0	0	0	0	0	0	0	0	0	0	0	0	0	0	0	0	0	0	0
gene9130	LOC101452940	NW_019376448.1	-	542690	549863	0	0	0	0	0	0	0	0	0	0	0	0	0	0	0	0	0	0	0	0	0	0	0	0	0	0	0	0	0	0	0	0	0	0	0	0	0	0	0	0	0	0	0	0	0	0	0	0	0	0	0	0	0	0	0	0	0	0	0	0	0	0	0	0	0	0	0	0	0	0	0	0	0	0	0	0	0	0	0	0	0	0	0	0	0	0	0	0	0	0	0	0	0	0	0	0	0	0	0	0	0	0	0	0	0	0	0	0	0	0	0	0	0	0	0	0	0	0	0	0	0	0	0	0	0	0	0	0	0	0	0	0	0	0	0	0	0	0	0	0	0	0	0	0	0	0	0	0	0	0	0	0	0	0	0	0	0	0	0	0	0	0
gene9131	LOC101449616	NW_019376448.1	+	551368	553080	0	0	0	0	0	0	0	0	0	0	0	0	0	0	0	0	0	0	0	0	0	0	0	0	0	0	0	0	0	0	0	0	0	0	0	0	0	0	0	0	0	0	0	0	0	0	0	0	0	0	0	0	0	0	0	0	0	0	0	0	0	0	0	0	0	0	0	0	0	0	0	0	0	0	0	0	0	0	0	0	0	0	0	0	0	0	0	0	0	0	0	0	0	0	0	0	0	0	0	0	0	0	0	0	0	0	0	0	0	0	0	0	0	0	0	0	0	0	0	0	0	0	0	0	0	0	0	0	0	0	0	0	0	0	0	0	0	0	0	0	0	0	0	0	0	0	0	0	0	0	0	0	0	0	0	0	0	0	0	0	0	0
gene9132	LOC101453127	NW_019376448.1	+	555529	568098	0.01	0	0	0	0	0	0	0	0	0	0	0	0	0	0	0	0	0	0	0	0	0	0	0	0	0	0	0	0	0	0	0	0	0	0	0	0	0	0	0	0	0	0	0	0	0	0	0	0	0	0	0	0	0	0	0	0	0	0	0	0	0	0	0	0	0	0	0	0	0	0	0	0	0	0	0	0	0	0	0	0	0	0	0	0	0	0	0	0	0	0	0	0	0	0	0	0	0	0	0	0	0	0	0	0	0	0	0	0	0	0	0	0	0	0	0	0	0	0	0	0	0	0	0	0	0	0	0	0	0	0	0	0	0	0	0	0	0	0	0	0	0	0	0	0	0	0	0	0	0	0	0	0	0	0	0	0	0	0	0	0	0
gene9133	LOC101453306	NW_019376448.1	-	571725	576415	45.7	2.285	0	0	0	0	0	0	0	0	0	122.595	0	0	0	0	0	0	0	0	0	0	0	0	0	0	0	0	0	0	0	0	0	0	0	0	0	0	0	0	0	0	0	0	0	0	0	0	0	0	0	0	0	0	0	0	0	0	0	0	0	0	0	0	0	0	0	0	0	0	0	0	0	0	0	0	0	0	0	0	0	0	0	0	0	57.8619	0	0	0	0	0	0	0	0	0	69.6014	0	0	0	0	0	0	0	0	0	0	0	0	0	0	0	0	36.803	0	0	27.3113	0	34.3098	0	0	0	0	0	0	0	0	0	0	0	0	0	0	0	19.4542	0	0	0	0	0	0	0	0	0	0	0	0	0	0	0	0	0	0	0	0	0	0	0	0	0	0	0	0
gene9134	LOC101453496	NW_019376448.1	+	577066	579818	79.43	6.591	0	0	0	0	0	0	0	0	0	0	0	0	0	0	0	0	0	0	0	0	0	0	0	0	0	0	0	0	0	0	0	0	0	0	0	0	0	0	0	0	0	0	0	0	0	0	125.677	0	0	0	0	0	0	0	0	0	0	0	0	0	0	0	0	0	40.0272	0	0	0	0	0	0	0	0	54.5279	290.989	0	0	0	0	0	0	0	0	0	0	52.5939	0	71.6261	0	0	0	30.2333	0	0	0	29.9755	0	0	0	0	0	0	0	0	0	0	0	0	0	0	36.4427	0	0	86.083	0	0	28.102	20.3462	0	0	0	0	0	0	0	0	0	0	0	0	0	0	0	0	0	0	0	0	33.8766	0	0	0	0	0	0	0	0	0	0	0	0	0	0	0	0	160.597	0	0	0	0
gene9135	LOC101453914	NW_019376448.1	+	580581	581568	1.1	1.573	0	0	0	0	0	0	0	0	0	0	32.4465	0	0	0	0	0	0	26.4919	0	0	25.2169	0	0	0	0	0	0	0	0	0	0	0	0	0	0	0	0	0	0	0	0	0	0	0	0	0	0	0	0	0	0	0	0	0	0	0	0	28.9001	0	0	0	0	0	0	0	0	0	0	0	0	0	0	8.31955	9.63796	0	0	0	0	0	0	0	0	0	0	0	0	0	0	0	0	0	0	0	10.9905	0	0	0	0	0	0	0	0	11.4421	12.4073	0	0	0	0	0	0	0	0	0	0	0	15.2526	0	0	0	0	0	0	0	0	0	0	0	0	0	0	0	0	0	0	0	0	0	0	0	0	18.7292	0	24.8384	0	0	0	0	0	0	28.6344	0	0	0	0	0	0	0	0	0	0
gene9136	LOC101453743	NW_019376448.1	-	581488	583733	7.36	0.149	0	0	0	0	0	0	0	0	0	0	0	0	0	0	0	0	0	0	0	0	0	0	0	0	0	0	0	0	0	0	0	0	0	0	0	0	0	0	0	0	0	0	0	0	0	0	0	0	0	0	0	0	0	0	0	0	0	0	0	0	0	0	0	0	0	0	0	0	0	0	0	0	0	0	0	0	0	0	0	0	0	0	0	0	0	0	0	0	0	0	0	0	0	0	0	0	0	0	0	0	0	0	0	0	0	0	0	0	0	0	23.9557	0	0	0	0	0	0	0	0	0	0	0	0	0	0	0	0	0	0	0	0	0	0	0	0	0	0	0	0	0	0	0	0	0	0	0	0	0	0	0	0	0	0	0	0	0	0	0	0	0
gene9137	LOC101454086	NW_019376448.1	+	583805	585290	6.73	11.049	53.8789	0	0	75.5647	0	53.7255	166.528	0	204.889	148.784	0	0	0	61.006	0	0	0	161.66	0	0	0	0	0	0	0	0	0	0	0	129.157	0	0	0	49.4509	0	0	0	0	45.4567	33.4844	19.3456	0	0	0	0	0	0	0	0	0	0	0	0	0	0	0	0	0	0	0	0	0	0	0	0	0	0	0	0	0	0	0	0	0	149.82	0	0	0	0	90.2664	0	0	0	103.29	0	0	0	0	39.4159	0	0	0	0	0	0	8.45874	0	0	0	0	0	0	0	0	0	0	0	0	0	0	107.768	0	0	42.4013	0	0	21.9446	0	0	12.5715	0	0	0	0	0	0	0	0	0	0	0	0	0	0	0	0	0	0	0	0	0	0	0	0	0	0	0	0	0	0	0	0	0	0	0	0	0	0	0	0
gene9138	LOC101454262	NW_019376448.1	-	585307	588303	12.15	0	0	0	0	0	0	0	0	0	0	0	0	0	0	0	0	0	0	0	0	0	0	0	0	0	0	0	0	0	0	0	0	0	0	0	0	0	0	0	0	0	0	0	0	0	0	0	0	0	0	0	0	0	0	0	0	0	0	0	0	0	0	0	0	0	0	0	0	0	0	0	0	0	0	0	0	0	0	0	0	0	0	0	0	0	0	0	0	0	0	0	0	0	0	0	0	0	0	0	0	0	0	0	0	0	0	0	0	0	0	0	0	0	0	0	0	0	0	0	0	0	0	0	0	0	0	0	0	0	0	0	0	0	0	0	0	0	0	0	0	0	0	0	0	0	0	0	0	0	0	0	0	0	0	0	0	0	0	0	0	0
gene9139	LOC101449801	NW_019376448.1	+	589253	683787	3.88	6.636	0	30.7109	0	0	21.5795	0	17.3985	40.3532	10.7625	0	0	46.1748	0	0	0	0	0	26.4919	0	57.8603	31.5797	0	0	22.5554	0	16.5258	0	0	0	0	0	0	0	0	0	0	26.8465	0	0	0	0	0	0	0	0	0	0	0	0	48.0954	0	0	0	0	0	0	0	0	0	0	0	0	0	0	0	0	0	0	0	0	0	0	0	9.63796	0	0	0	0	0	9.44817	11.4208	0	33.6465	0	0	9.68616	0	0	0	14.2037	13.1544	2.12916	11.3322	10.8116	0	1.24687	0	5.37575	8.25858	0	3.164	2.1529	0	3.06614	2.01161	5.77706	3.11932	1.6012	2.02535	3.62554	1.99198	3.42615	12.1817	0	17.7911	3.29809	11.1136	2.59295	0	2.93338	2.26365	25.5757	3.40147	2.01602	31.1108	0	36.7335	0	51.6348	26.9008	4.88956	3.65341	3.59059	18.8102	6.05742	2.22695	4.86005	11.0191	2.88574	31.4962	4.23633	14.7065	23.415	5.58431	9.73168	9.36838	12.0626	46.1623	13.6123	16.0529	0	4.44038	2.55137	7.93858	2.5133	0	0	1.52488	1.2495	4.88748
gene914	LOC101455671	NW_019376244.1	-	29939	35226	5.57	0.053	0	0	0	0	0	0	0	0	0	0	0	0	0	0	0	0	0	0	0	0	0	0	0	0	0	0	0	0	0	0	0	0	0	0	0	0	0	0	0	0	0	0	0	0	0	0	0	0	0	0	0	0	0	0	0	0	0	0	0	0	0	0	0	0	0	0	0	0	0	0	0	0	0	0	8.5488	0	0	0	0	0	0	0	0	0	0	0	0	0	0	0	0	0	0	0	0	0	0	0	0	0	0	0	0	0	0	0	0	0	0	0	0	0	0	0	0	0	0	0	0	0	0	0	0	0	0	0	0	0	0	0	0	0	0	0	0	0	0	0	0	0	0	0	0	0	0	0	0	0	0	0	0	0	0	0	0	0	0	0	0	0
gene9140	-	NW_019376448.1	-	691773	699802	12.4	0	0	0	0	0	0	0	0	0	0	0	0	0	0	0	0	0	0	0	0	0	0	0	0	0	0	0	0	0	0	0	0	0	0	0	0	0	0	0	0	0	0	0	0	0	0	0	0	0	0	0	0	0	0	0	0	0	0	0	0	0	0	0	0	0	0	0	0	0	0	0	0	0	0	0	0	0	0	0	0	0	0	0	0	0	0	0	0	0	0	0	0	0	0	0	0	0	0	0	0	0	0	0	0	0	0	0	0	0	0	0	0	0	0	0	0	0	0	0	0	0	0	0	0	0	0	0	0	0	0	0	0	0	0	0	0	0	0	0	0	0	0	0	0	0	0	0	0	0	0	0	0	0	0	0	0	0	0	0	0	0
gene9141	LOC101454439	NW_019376448.1	+	700445	702584	52.87	4.447	0	0	0	0	0	0	75.6303	0	0	0	0	0	0	0	81.997	0	119.267	0	0	0	0	0	0	0	0	0	0	0	0	0	0	0	0	0	0	0	0	0	0	0	26.9856	0	0	0	0	0	0	0	0	0	0	0	0	0	0	0	0	0	0	0	0	0	0	0	0	0	0	0	0	0	0	0	0	0	0	0	0	0	0	0	0	0	0	0	0	0	0	0	0	0	0	0	0	58.6313	17.7716	0	0	69.9764	0	0	0	0	119.384	0	0	31.7665	0	0	0	0	71.6132	0	0	42.9526	0	0	0	0	0	0	0	0	0	0	0	0	0	0	0	0	0	0	0	0	0	0	0	0	0	0	0	0	0	0	0	0	0	0	0	0	0	0	0	0	0	0	0	0	0	0
gene9142	-	NW_019376448.1	-	702633	704485	2.21	0.951	0	0	0	0	0	0	0	0	0	0	0	0	0	0	0	0	0	0	0	0	0	0	0	0	0	0	0	0	0	0	0	0	0	0	0	0	0	0	0	0	0	0	0	0	0	19.3535	0	0	0	0	0	0	0	0	0	0	0	0	0	0	0	0	0	0	0	0	0	0	0	0	0	0	0	0	84.8297	0	0	0	0	0	0	0	0	0	0	0	0	0	0	0	0	0	0	0	0	0	0	0	0	0	0	0	0	0	0	0	0	0	0	0	31.2743	0	0	17.6135	0	0	0	0	0	0	0	0	0	0	0	0	0	0	0	0	0	0	0	0	0	0	0	0	0	0	0	0	0	0	0	0	0	0	0	0	0	0	0	0	0	0	0	0	0	0
gene9143	LOC101455212	NW_019376448.1	+	704723	705524	12.88	20.8	64.977	42.0951	64.41	13.475	22.209	26.4984	77.7814	93.7812	61.9929	44.1798	41.2018	113.18	57.6881	0	70.9247	114.463	102.082	64.5361	19.0696	57.8603	11.8107	0	12.0045	26.0078	27.4444	9.14265	31.8739	0	8.91167	17.2916	46.8344	24.9662	26.4821	42.5338	41.741	39.1025	92.6468	0	20.9112	25.716	7.55572	31.5648	0	0	0	36.2097	22.2667	0	22.5691	18.1302	0	19.3583	65.0915	23.0417	0	0	34.0526	0	0	0	26.2729	0	11.3193	0	10.703	14.7048	0	15.4207	0	0	18.418	7.63792	21.0539	35.278	17.9495	0	17.6027	5.27614	11.8414	18.481	0	9.178	0	21.7534	16.3319	17.337	0	7.20455	11.8986	11.6441	39.7647	8.27346	8.09065	32.8669	0	29.0433	7.85222	23.3629	10.9743	32.9568	5.93775	20.5599	22.8843	19.9447	32.3231	21.9251	13.758	5.92461	11.1159	13.1056	21.0606	9.60104	12.1817	15.1706	0	0	0	9.91013	13.001	12.5715	9.67192	18.7723	0	18.3709	51.3256	0	72.9448	0	0	26.9008	14.5901	32.1723	0	18.8102	0	0	25.3482	0	27.7227	0	0	0	96.293	26.2266	19.2167	0	0	46.1623	0	28.6344	0	6.21136	0	0	0	0	0	7.09549	9.7149	9.14706
gene9144	LOC101455379	NW_019376448.1	-	705447	706961	7.7	0.096	0	0	0	0	0	0	0	0	0	0	0	0	0	0	0	0	0	0	0	0	0	0	0	0	0	0	0	0	0	0	0	0	0	0	0	0	0	0	0	0	0	0	0	0	0	0	0	0	0	0	0	0	0	0	0	0	0	0	0	0	0	0	0	0	0	0	0	0	0	0	0	0	0	0	15.4619	0	0	0	0	0	0	0	0	0	0	0	0	0	0	0	0	0	0	0	0	0	0	0	0	0	0	0	0	0	0	0	0	0	0	0	0	0	0	0	0	0	0	0	0	0	0	0	0	0	0	0	0	0	0	0	0	0	0	0	0	0	0	0	0	0	0	0	0	0	0	0	0	0	0	0	0	0	0	0	0	0	0	0	0	0
gene9145	LOC101449981	NW_019376448.1	-	707172	708456	0.04	0	0	0	0	0	0	0	0	0	0	0	0	0	0	0	0	0	0	0	0	0	0	0	0	0	0	0	0	0	0	0	0	0	0	0	0	0	0	0	0	0	0	0	0	0	0	0	0	0	0	0	0	0	0	0	0	0	0	0	0	0	0	0	0	0	0	0	0	0	0	0	0	0	0	0	0	0	0	0	0	0	0	0	0	0	0	0	0	0	0	0	0	0	0	0	0	0	0	0	0	0	0	0	0	0	0	0	0	0	0	0	0	0	0	0	0	0	0	0	0	0	0	0	0	0	0	0	0	0	0	0	0	0	0	0	0	0	0	0	0	0	0	0	0	0	0	0	0	0	0	0	0	0	0	0	0	0	0	0	0	0
gene9146	LOC101455557	NW_019376448.1	-	712663	827683	0.02	0.277	0	0	0	0	0	0	0	0	0	0	0	0	0	0	0	0	0	0	0	0	0	0	0	0	0	0	0	0	0	0	0	0	0	0	0	0	0	0	0	0	0	0	0	0	0	0	0	0	0	0	0	0	0	0	0	0	0	0	0	0	0	0	0	0	0	0	0	0	0	0	0	0	0	0	0	0	0	0	0	0	0	0	0	0	0	0	0	0	0	0	0	0	0	0	0	0	0	0	0	0	0	0	0	0	0	0	0	0	0	0	0	0	0	0	0	0	0	0	0	0	0	0	0	0	0	0	0	0	0	0	0	0	0	0	0	0	0	0	0	0	0	0	24.8384	0	0	0	19.73	0	0	0	0	0	0	0	0	0	0	0	0	0
gene9147	LOC101450163	NW_019376448.1	+	851388	873777	0	0	0	0	0	0	0	0	0	0	0	0	0	0	0	0	0	0	0	0	0	0	0	0	0	0	0	0	0	0	0	0	0	0	0	0	0	0	0	0	0	0	0	0	0	0	0	0	0	0	0	0	0	0	0	0	0	0	0	0	0	0	0	0	0	0	0	0	0	0	0	0	0	0	0	0	0	0	0	0	0	0	0	0	0	0	0	0	0	0	0	0	0	0	0	0	0	0	0	0	0	0	0	0	0	0	0	0	0	0	0	0	0	0	0	0	0	0	0	0	0	0	0	0	0	0	0	0	0	0	0	0	0	0	0	0	0	0	0	0	0	0	0	0	0	0	0	0	0	0	0	0	0	0	0	0	0	0	0	0	0	0
gene9148	LOC110117702	NW_019376448.1	+	877066	883774	0	0	0	0	0	0	0	0	0	0	0	0	0	0	0	0	0	0	0	0	0	0	0	0	0	0	0	0	0	0	0	0	0	0	0	0	0	0	0	0	0	0	0	0	0	0	0	0	0	0	0	0	0	0	0	0	0	0	0	0	0	0	0	0	0	0	0	0	0	0	0	0	0	0	0	0	0	0	0	0	0	0	0	0	0	0	0	0	0	0	0	0	0	0	0	0	0	0	0	0	0	0	0	0	0	0	0	0	0	0	0	0	0	0	0	0	0	0	0	0	0	0	0	0	0	0	0	0	0	0	0	0	0	0	0	0	0	0	0	0	0	0	0	0	0	0	0	0	0	0	0	0	0	0	0	0	0	0	0	0	0	0
gene9149	LOC101450347	NW_019376448.1	-	885042	888815	0	0.073	0	0	0	0	0	0	0	0	0	0	0	0	0	0	0	0	0	0	0	0	0	0	0	0	0	0	0	0	0	0	0	0	0	0	0	0	0	0	0	0	0	0	0	0	0	0	0	0	0	0	0	0	0	0	0	0	0	0	0	0	0	0	0	0	0	0	0	0	0	0	0	0	0	0	0	0	0	0	0	0	0	0	0	0	0	0	0	0	0	0	0	0	0	0	0	0	0	0	0	0	0	0	0	0	0	0	0	0	0	0	0	0	0	0	0	0	0	0	0	0	0	0	0	0	0	0	0	0	0	0	0	0	0	0	0	0	0	0	11.7311	0	0	0	0	0	0	0	0	0	0	0	0	0	0	0	0	0	0	0	0	0
gene915	LOC101455849	NW_019376244.1	+	35764	40681	0	1.561	0	53.9933	0	0	0	0	0	0	0	0	0	0	0	0	0	0	0	0	0	0	0	0	0	0	0	0	0	0	0	0	0	0	0	0	0	0	0	0	0	0	0	0	0	0	0	0	0	0	0	0	0	0	0	0	0	0	0	0	0	0	0	0	0	0	0	0	0	0	0	0	0	0	0	0	14.2238	0	0	0	0	56.7744	0	0	0	48.4459	0	0	0	16.7408	0	0	0	0	0	0	0	0	0	0	0	0	0	0	20.2181	0	0	0	0	0	0	0	40.8476	0	0	0	0	0	0	0	0	0	0	0	0	0	0	0	0	0	0	0	0	0	0	0	0	0	0	0	0	0	0	0	0	0	0	0	0	0	0	0	0	0	0	0	0	0	0	0	0	0
gene9150	LOC101450530	NW_019376448.1	-	890051	892670	0.03	1.009	0	0	0	0	0	0	0	0	0	0	0	0	0	0	0	0	0	0	0	0	0	0	0	0	0	0	0	0	0	0	0	0	0	0	41.741	0	0	0	0	0	0	0	0	0	0	0	0	0	0	0	0	0	0	0	0	0	0	0	0	0	0	0	0	0	0	0	0	0	0	0	0	0	0	0	0	0	0	0	0	0	0	0	0	0	0	0	0	0	0	0	0	0	0	0	0	0	0	0	0	0	0	0	0	0	0	0	0	0	0	0	0	0	0	0	12.3003	0	0	0	0	0	0	0	0	0	0	0	0	0	0	0	0	0	0	0	0	0	0	0	0	0	0	0	24.8384	26.2266	0	19.3455	37.9423	0	0	0	0	0	0	0	0	0	0	0	0	0
gene9151	-	NW_019376448.1	+	895956	922115	11.08	0	0	0	0	0	0	0	0	0	0	0	0	0	0	0	0	0	0	0	0	0	0	0	0	0	0	0	0	0	0	0	0	0	0	0	0	0	0	0	0	0	0	0	0	0	0	0	0	0	0	0	0	0	0	0	0	0	0	0	0	0	0	0	0	0	0	0	0	0	0	0	0	0	0	0	0	0	0	0	0	0	0	0	0	0	0	0	0	0	0	0	0	0	0	0	0	0	0	0	0	0	0	0	0	0	0	0	0	0	0	0	0	0	0	0	0	0	0	0	0	0	0	0	0	0	0	0	0	0	0	0	0	0	0	0	0	0	0	0	0	0	0	0	0	0	0	0	0	0	0	0	0	0	0	0	0	0	0	0	0	0
gene9152	LOC101456502	NW_019376448.1	-	924049	932709	0.14	0	0	0	0	0	0	0	0	0	0	0	0	0	0	0	0	0	0	0	0	0	0	0	0	0	0	0	0	0	0	0	0	0	0	0	0	0	0	0	0	0	0	0	0	0	0	0	0	0	0	0	0	0	0	0	0	0	0	0	0	0	0	0	0	0	0	0	0	0	0	0	0	0	0	0	0	0	0	0	0	0	0	0	0	0	0	0	0	0	0	0	0	0	0	0	0	0	0	0	0	0	0	0	0	0	0	0	0	0	0	0	0	0	0	0	0	0	0	0	0	0	0	0	0	0	0	0	0	0	0	0	0	0	0	0	0	0	0	0	0	0	0	0	0	0	0	0	0	0	0	0	0	0	0	0	0	0	0	0	0	0
gene9153	.	NW_019376448.1	-	934647	935960	0.05	0	0	0	0	0	0	0	0	0	0	0	0	0	0	0	0	0	0	0	0	0	0	0	0	0	0	0	0	0	0	0	0	0	0	0	0	0	0	0	0	0	0	0	0	0	0	0	0	0	0	0	0	0	0	0	0	0	0	0	0	0	0	0	0	0	0	0	0	0	0	0	0	0	0	0	0	0	0	0	0	0	0	0	0	0	0	0	0	0	0	0	0	0	0	0	0	0	0	0	0	0	0	0	0	0	0	0	0	0	0	0	0	0	0	0	0	0	0	0	0	0	0	0	0	0	0	0	0	0	0	0	0	0	0	0	0	0	0	0	0	0	0	0	0	0	0	0	0	0	0	0	0	0	0	0	0	0	0	0	0	0
gene9154	LOC101450707	NW_019376448.1	-	940037	941581	0.01	0	0	0	0	0	0	0	0	0	0	0	0	0	0	0	0	0	0	0	0	0	0	0	0	0	0	0	0	0	0	0	0	0	0	0	0	0	0	0	0	0	0	0	0	0	0	0	0	0	0	0	0	0	0	0	0	0	0	0	0	0	0	0	0	0	0	0	0	0	0	0	0	0	0	0	0	0	0	0	0	0	0	0	0	0	0	0	0	0	0	0	0	0	0	0	0	0	0	0	0	0	0	0	0	0	0	0	0	0	0	0	0	0	0	0	0	0	0	0	0	0	0	0	0	0	0	0	0	0	0	0	0	0	0	0	0	0	0	0	0	0	0	0	0	0	0	0	0	0	0	0	0	0	0	0	0	0	0	0	0	0
gene9155	LOC101450887	NW_019376448.1	-	943612	961401	10.21	0	0	0	0	0	0	0	0	0	0	0	0	0	0	0	0	0	0	0	0	0	0	0	0	0	0	0	0	0	0	0	0	0	0	0	0	0	0	0	0	0	0	0	0	0	0	0	0	0	0	0	0	0	0	0	0	0	0	0	0	0	0	0	0	0	0	0	0	0	0	0	0	0	0	0	0	0	0	0	0	0	0	0	0	0	0	0	0	0	0	0	0	0	0	0	0	0	0	0	0	0	0	0	0	0	0	0	0	0	0	0	0	0	0	0	0	0	0	0	0	0	0	0	0	0	0	0	0	0	0	0	0	0	0	0	0	0	0	0	0	0	0	0	0	0	0	0	0	0	0	0	0	0	0	0	0	0	0	0	0	0
gene9156	LOC101451066	NW_019376448.1	+	969503	976726	0.19	0	0	0	0	0	0	0	0	0	0	0	0	0	0	0	0	0	0	0	0	0	0	0	0	0	0	0	0	0	0	0	0	0	0	0	0	0	0	0	0	0	0	0	0	0	0	0	0	0	0	0	0	0	0	0	0	0	0	0	0	0	0	0	0	0	0	0	0	0	0	0	0	0	0	0	0	0	0	0	0	0	0	0	0	0	0	0	0	0	0	0	0	0	0	0	0	0	0	0	0	0	0	0	0	0	0	0	0	0	0	0	0	0	0	0	0	0	0	0	0	0	0	0	0	0	0	0	0	0	0	0	0	0	0	0	0	0	0	0	0	0	0	0	0	0	0	0	0	0	0	0	0	0	0	0	0	0	0	0	0	0
gene9157	LOC101456685	NW_019376448.1	+	980406	998791	0.17	0.922	0	0	0	0	0	0	0	0	0	0	0	0	0	0	0	0	0	0	0	0	0	0	0	0	0	0	0	0	0	0	0	0	0	0	0	0	0	0	0	0	0	0	0	0	0	0	0	0	0	0	0	0	0	0	0	0	0	0	0	0	0	0	0	0	0	0	0	0	0	9.47715	9.31733	0	0	0	0	0	0	0	0	0	0	0	0	0	0	0	0	9.00568	0	0	0	0	0	0	0	0	0	0	0	0	0	0	0	0	0	0	0	0	0	0	0	0	0	0	0	0	0	0	0	0	0	0	0	0	0	0	0	0	0	0	0	0	0	0	0	0	0	0	0	0	18.7292	45.0721	0	0	0	0	0	0	56.8263	0	0	0	0	0	0	0	0	0	0	0
gene9158	LOC101456874	NW_019376448.1	-	998402	1002061	9.45	0.058	0	0	0	0	0	0	0	0	0	0	0	0	0	0	0	0	0	0	0	0	0	0	0	0	0	0	0	0	0	0	0	0	0	0	0	0	0	0	0	0	0	0	0	0	0	0	0	0	0	0	0	0	0	0	0	0	0	0	0	0	0	0	0	0	0	0	0	0	0	0	0	0	0	0	9.34619	0	0	0	0	0	0	0	0	0	0	0	0	0	0	0	0	0	0	0	0	0	0	0	0	0	0	0	0	0	0	0	0	0	0	0	0	0	0	0	0	0	0	0	0	0	0	0	0	0	0	0	0	0	0	0	0	0	0	0	0	0	0	0	0	0	0	0	0	0	0	0	0	0	0	0	0	0	0	0	0	0	0	0	0	0
gene9159	LOC101457061	NW_019376448.1	+	1003200	1011240	0.01	0	0	0	0	0	0	0	0	0	0	0	0	0	0	0	0	0	0	0	0	0	0	0	0	0	0	0	0	0	0	0	0	0	0	0	0	0	0	0	0	0	0	0	0	0	0	0	0	0	0	0	0	0	0	0	0	0	0	0	0	0	0	0	0	0	0	0	0	0	0	0	0	0	0	0	0	0	0	0	0	0	0	0	0	0	0	0	0	0	0	0	0	0	0	0	0	0	0	0	0	0	0	0	0	0	0	0	0	0	0	0	0	0	0	0	0	0	0	0	0	0	0	0	0	0	0	0	0	0	0	0	0	0	0	0	0	0	0	0	0	0	0	0	0	0	0	0	0	0	0	0	0	0	0	0	0	0	0	0	0	0
gene916	LOC101452885	NW_019376244.1	+	40814	41658	0.33	0	0	0	0	0	0	0	0	0	0	0	0	0	0	0	0	0	0	0	0	0	0	0	0	0	0	0	0	0	0	0	0	0	0	0	0	0	0	0	0	0	0	0	0	0	0	0	0	0	0	0	0	0	0	0	0	0	0	0	0	0	0	0	0	0	0	0	0	0	0	0	0	0	0	0	0	0	0	0	0	0	0	0	0	0	0	0	0	0	0	0	0	0	0	0	0	0	0	0	0	0	0	0	0	0	0	0	0	0	0	0	0	0	0	0	0	0	0	0	0	0	0	0	0	0	0	0	0	0	0	0	0	0	0	0	0	0	0	0	0	0	0	0	0	0	0	0	0	0	0	0	0	0	0	0	0	0	0	0	0	0
gene9160	TRNAY-GUA	NW_019376448.1	+	1007171	1007368	0	0	0	0	0	0	0	0	0	0	0	0	0	0	0	0	0	0	0	0	0	0	0	0	0	0	0	0	0	0	0	0	0	0	0	0	0	0	0	0	0	0	0	0	0	0	0	0	0	0	0	0	0	0	0	0	0	0	0	0	0	0	0	0	0	0	0	0	0	0	0	0	0	0	0	0	0	0	0	0	0	0	0	0	0	0	0	0	0	0	0	0	0	0	0	0	0	0	0	0	0	0	0	0	0	0	0	0	0	0	0	0	0	0	0	0	0	0	0	0	0	0	0	0	0	0	0	0	0	0	0	0	0	0	0	0	0	0	0	0	0	0	0	0	0	0	0	0	0	0	0	0	0	0	0	0	0	0	0	0	0	0
gene9161	LOC101457248	NW_019376448.1	-	1011293	1021327	0.01	0.402	0	0	0	0	0	0	0	0	0	0	0	0	0	0	0	0	0	0	0	0	0	0	0	0	0	0	0	0	0	0	0	0	0	0	0	0	0	0	0	0	0	0	0	0	0	0	0	0	0	0	0	0	0	0	0	0	0	0	0	0	0	0	0	0	0	0	0	0	0	0	0	0	0	0	0	0	0	0	0	0	0	0	0	0	0	0	0	0	0	0	0	0	0	0	0	0	0	0	0	0	0	0	0	0	0	0	0	0	0	8.90417	0	0	0	0	0	0	0	0	0	0	0	0	0	0	0	0	0	0	0	0	0	0	0	0	0	0	0	0	0	0	18.7292	0	0	26.2266	0	0	0	0	0	0	0	0	0	0	0	0	10.9329	0	0	0
gene9162	LOC101457427	NW_019376448.1	-	1030548	1037337	0.01	0	0	0	0	0	0	0	0	0	0	0	0	0	0	0	0	0	0	0	0	0	0	0	0	0	0	0	0	0	0	0	0	0	0	0	0	0	0	0	0	0	0	0	0	0	0	0	0	0	0	0	0	0	0	0	0	0	0	0	0	0	0	0	0	0	0	0	0	0	0	0	0	0	0	0	0	0	0	0	0	0	0	0	0	0	0	0	0	0	0	0	0	0	0	0	0	0	0	0	0	0	0	0	0	0	0	0	0	0	0	0	0	0	0	0	0	0	0	0	0	0	0	0	0	0	0	0	0	0	0	0	0	0	0	0	0	0	0	0	0	0	0	0	0	0	0	0	0	0	0	0	0	0	0	0	0	0	0	0	0	0
gene9163	LOC101457610	NW_019376448.1	-	1041733	1062422	1.33	0	0	0	0	0	0	0	0	0	0	0	0	0	0	0	0	0	0	0	0	0	0	0	0	0	0	0	0	0	0	0	0	0	0	0	0	0	0	0	0	0	0	0	0	0	0	0	0	0	0	0	0	0	0	0	0	0	0	0	0	0	0	0	0	0	0	0	0	0	0	0	0	0	0	0	0	0	0	0	0	0	0	0	0	0	0	0	0	0	0	0	0	0	0	0	0	0	0	0	0	0	0	0	0	0	0	0	0	0	0	0	0	0	0	0	0	0	0	0	0	0	0	0	0	0	0	0	0	0	0	0	0	0	0	0	0	0	0	0	0	0	0	0	0	0	0	0	0	0	0	0	0	0	0	0	0	0	0	0	0	0
gene9164	LOC101458018	NW_019376448.1	-	1068544	1071245	0.05	0.061	0	0	0	0	0	0	0	0	0	0	0	0	0	0	0	0	0	0	0	0	0	0	0	0	0	0	0	0	0	0	0	0	0	0	0	0	0	0	0	0	0	0	0	0	0	0	0	0	0	0	0	0	0	0	0	0	0	0	0	0	0	0	0	0	0	0	0	0	0	0	0	0	0	0	0	0	0	0	0	0	0	0	0	0	0	0	0	0	0	0	0	0	0	0	0	0	0	0	0	9.83633	0	0	0	0	0	0	0	0	0	0	0	0	0	0	0	0	0	0	0	0	0	0	0	0	0	0	0	0	0	0	0	0	0	0	0	0	0	0	0	0	0	0	0	0	0	0	0	0	0	0	0	0	0	0	0	0	0	0	0	0
gene9165	LOC101458194	NW_019376448.1	-	1084283	1086647	0.01	0	0	0	0	0	0	0	0	0	0	0	0	0	0	0	0	0	0	0	0	0	0	0	0	0	0	0	0	0	0	0	0	0	0	0	0	0	0	0	0	0	0	0	0	0	0	0	0	0	0	0	0	0	0	0	0	0	0	0	0	0	0	0	0	0	0	0	0	0	0	0	0	0	0	0	0	0	0	0	0	0	0	0	0	0	0	0	0	0	0	0	0	0	0	0	0	0	0	0	0	0	0	0	0	0	0	0	0	0	0	0	0	0	0	0	0	0	0	0	0	0	0	0	0	0	0	0	0	0	0	0	0	0	0	0	0	0	0	0	0	0	0	0	0	0	0	0	0	0	0	0	0	0	0	0	0	0	0	0	0	0
gene9166	LOC101458377	NW_019376448.1	-	1090109	1091427	0	0	0	0	0	0	0	0	0	0	0	0	0	0	0	0	0	0	0	0	0	0	0	0	0	0	0	0	0	0	0	0	0	0	0	0	0	0	0	0	0	0	0	0	0	0	0	0	0	0	0	0	0	0	0	0	0	0	0	0	0	0	0	0	0	0	0	0	0	0	0	0	0	0	0	0	0	0	0	0	0	0	0	0	0	0	0	0	0	0	0	0	0	0	0	0	0	0	0	0	0	0	0	0	0	0	0	0	0	0	0	0	0	0	0	0	0	0	0	0	0	0	0	0	0	0	0	0	0	0	0	0	0	0	0	0	0	0	0	0	0	0	0	0	0	0	0	0	0	0	0	0	0	0	0	0	0	0	0	0	0	0
gene9167	LOC111591525	NW_019376448.1	-	1095239	1096352	0	0	0	0	0	0	0	0	0	0	0	0	0	0	0	0	0	0	0	0	0	0	0	0	0	0	0	0	0	0	0	0	0	0	0	0	0	0	0	0	0	0	0	0	0	0	0	0	0	0	0	0	0	0	0	0	0	0	0	0	0	0	0	0	0	0	0	0	0	0	0	0	0	0	0	0	0	0	0	0	0	0	0	0	0	0	0	0	0	0	0	0	0	0	0	0	0	0	0	0	0	0	0	0	0	0	0	0	0	0	0	0	0	0	0	0	0	0	0	0	0	0	0	0	0	0	0	0	0	0	0	0	0	0	0	0	0	0	0	0	0	0	0	0	0	0	0	0	0	0	0	0	0	0	0	0	0	0	0	0	0	0
gene9168	LOC101458553	NW_019376448.1	-	1099492	1100609	0.02	0	0	0	0	0	0	0	0	0	0	0	0	0	0	0	0	0	0	0	0	0	0	0	0	0	0	0	0	0	0	0	0	0	0	0	0	0	0	0	0	0	0	0	0	0	0	0	0	0	0	0	0	0	0	0	0	0	0	0	0	0	0	0	0	0	0	0	0	0	0	0	0	0	0	0	0	0	0	0	0	0	0	0	0	0	0	0	0	0	0	0	0	0	0	0	0	0	0	0	0	0	0	0	0	0	0	0	0	0	0	0	0	0	0	0	0	0	0	0	0	0	0	0	0	0	0	0	0	0	0	0	0	0	0	0	0	0	0	0	0	0	0	0	0	0	0	0	0	0	0	0	0	0	0	0	0	0	0	0	0	0
gene9169	LOC101458738	NW_019376448.1	-	1105155	1106474	0.03	0	0	0	0	0	0	0	0	0	0	0	0	0	0	0	0	0	0	0	0	0	0	0	0	0	0	0	0	0	0	0	0	0	0	0	0	0	0	0	0	0	0	0	0	0	0	0	0	0	0	0	0	0	0	0	0	0	0	0	0	0	0	0	0	0	0	0	0	0	0	0	0	0	0	0	0	0	0	0	0	0	0	0	0	0	0	0	0	0	0	0	0	0	0	0	0	0	0	0	0	0	0	0	0	0	0	0	0	0	0	0	0	0	0	0	0	0	0	0	0	0	0	0	0	0	0	0	0	0	0	0	0	0	0	0	0	0	0	0	0	0	0	0	0	0	0	0	0	0	0	0	0	0	0	0	0	0	0	0	0	0
gene917	LOC101456031	NW_019376244.1	-	43310	54465	0.77	0.123	0	0	0	0	0	0	0	0	0	0	0	0	0	0	0	0	0	0	0	0	0	0	0	0	0	0	0	0	0	0	0	0	0	0	0	0	0	0	0	0	0	0	0	0	0	0	0	0	0	0	0	0	0	0	0	0	0	0	0	0	0	0	0	0	0	0	0	0	0	0	0	0	0	0	0	0	0	0	0	0	0	0	0	0	0	0	0	0	0	0	0	0	0	0	0	0	0	0	0	0	0	0	0	0	0	0	0	0	0	0	0	0	0	0	0	0	0	0	0	0	0	0	0	0	0	0	0	0	0	0	0	0	0	0	0	0	0	0	0	0	0	0	0	0	0	0	0	0	0	0	0	0	0	0	0	19.7302	0	0	0	0
gene9170	LOC101458913	NW_019376448.1	-	1129462	1132099	0.02	0	0	0	0	0	0	0	0	0	0	0	0	0	0	0	0	0	0	0	0	0	0	0	0	0	0	0	0	0	0	0	0	0	0	0	0	0	0	0	0	0	0	0	0	0	0	0	0	0	0	0	0	0	0	0	0	0	0	0	0	0	0	0	0	0	0	0	0	0	0	0	0	0	0	0	0	0	0	0	0	0	0	0	0	0	0	0	0	0	0	0	0	0	0	0	0	0	0	0	0	0	0	0	0	0	0	0	0	0	0	0	0	0	0	0	0	0	0	0	0	0	0	0	0	0	0	0	0	0	0	0	0	0	0	0	0	0	0	0	0	0	0	0	0	0	0	0	0	0	0	0	0	0	0	0	0	0	0	0	0	0
gene9171	LOC101459085	NW_019376448.1	+	1141417	1197531	0.18	0	0	0	0	0	0	0	0	0	0	0	0	0	0	0	0	0	0	0	0	0	0	0	0	0	0	0	0	0	0	0	0	0	0	0	0	0	0	0	0	0	0	0	0	0	0	0	0	0	0	0	0	0	0	0	0	0	0	0	0	0	0	0	0	0	0	0	0	0	0	0	0	0	0	0	0	0	0	0	0	0	0	0	0	0	0	0	0	0	0	0	0	0	0	0	0	0	0	0	0	0	0	0	0	0	0	0	0	0	0	0	0	0	0	0	0	0	0	0	0	0	0	0	0	0	0	0	0	0	0	0	0	0	0	0	0	0	0	0	0	0	0	0	0	0	0	0	0	0	0	0	0	0	0	0	0	0	0	0	0	0
gene9172	LOC101451432	NW_019376448.1	+	1213566	1249859	0	0	0	0	0	0	0	0	0	0	0	0	0	0	0	0	0	0	0	0	0	0	0	0	0	0	0	0	0	0	0	0	0	0	0	0	0	0	0	0	0	0	0	0	0	0	0	0	0	0	0	0	0	0	0	0	0	0	0	0	0	0	0	0	0	0	0	0	0	0	0	0	0	0	0	0	0	0	0	0	0	0	0	0	0	0	0	0	0	0	0	0	0	0	0	0	0	0	0	0	0	0	0	0	0	0	0	0	0	0	0	0	0	0	0	0	0	0	0	0	0	0	0	0	0	0	0	0	0	0	0	0	0	0	0	0	0	0	0	0	0	0	0	0	0	0	0	0	0	0	0	0	0	0	0	0	0	0	0	0	0	0
gene9173	LOC101451619	NW_019376448.1	-	1257733	1260196	0	0.571	0	0	0	0	0	0	0	0	0	0	0	0	0	0	0	0	0	0	0	0	0	0	0	0	0	0	0	0	0	0	0	0	0	0	0	0	0	0	20.9112	0	0	0	0	0	0	0	0	0	0	0	0	0	0	0	0	0	0	0	0	0	0	0	0	0	0	0	0	0	0	0	0	0	0	0	0	0	0	0	0	0	0	0	0	0	0	0	0	0	0	0	0	0	0	0	0	0	0	0	0	0	0	0	0	0	0	0	0	0	0	0	0	0	0	0	0	0	0	0	0	0	0	0	0	0	0	0	0	0	0	0	0	0	0	0	0	0	0	0	0	0	0	0	24.8384	0	0	0	0	46.1623	0	0	0	0	0	0	0	0	0	0	0	0
gene9174	LOC101459269	NW_019376448.1	+	1271557	1273597	0	0	0	0	0	0	0	0	0	0	0	0	0	0	0	0	0	0	0	0	0	0	0	0	0	0	0	0	0	0	0	0	0	0	0	0	0	0	0	0	0	0	0	0	0	0	0	0	0	0	0	0	0	0	0	0	0	0	0	0	0	0	0	0	0	0	0	0	0	0	0	0	0	0	0	0	0	0	0	0	0	0	0	0	0	0	0	0	0	0	0	0	0	0	0	0	0	0	0	0	0	0	0	0	0	0	0	0	0	0	0	0	0	0	0	0	0	0	0	0	0	0	0	0	0	0	0	0	0	0	0	0	0	0	0	0	0	0	0	0	0	0	0	0	0	0	0	0	0	0	0	0	0	0	0	0	0	0	0	0	0	0
gene9175	LOC101459452	NW_019376448.1	-	1277439	1284968	5.43	3.028	0	0	0	0	0	16.3173	8.77235	0	0	27.0402	0	59.3599	0	0	137.846	0	52.2636	0	0	0	0	0	0	0	0	0	0	0	20.003	0	0	0	0	0	0	32.4301	0	0	0	0	0	16.1034	0	0	0	0	29.8688	0	0	0	0	0	0	0	0	0	0	0	0	0	0	0	0	0	0	0	0	8.66829	0	0	0	0	0	0	1.58382	0	0	0	0	0	11.4208	0	0	13.5138	0	9.68616	0	7.16715	9.85397	0	0	0	0	0	9.32716	0	0	0	0	0	0	0	0	0	0	0	0	0	0	0	0	0	0	0	0	0	0	0	0	0	0	0	0	0	0	0	0	0	0	0	0	0	0	0	0	0	0	0	0	0	0	16.3628	0	0	0	0	0	0	0	0	0	0	0	0	0	0	0	0	0	0
gene9176	LOC101459637	NW_019376448.1	-	1285555	1287960	0.01	0	0	0	0	0	0	0	0	0	0	0	0	0	0	0	0	0	0	0	0	0	0	0	0	0	0	0	0	0	0	0	0	0	0	0	0	0	0	0	0	0	0	0	0	0	0	0	0	0	0	0	0	0	0	0	0	0	0	0	0	0	0	0	0	0	0	0	0	0	0	0	0	0	0	0	0	0	0	0	0	0	0	0	0	0	0	0	0	0	0	0	0	0	0	0	0	0	0	0	0	0	0	0	0	0	0	0	0	0	0	0	0	0	0	0	0	0	0	0	0	0	0	0	0	0	0	0	0	0	0	0	0	0	0	0	0	0	0	0	0	0	0	0	0	0	0	0	0	0	0	0	0	0	0	0	0	0	0	0	0	0
gene9177	LOC101459829	NW_019376448.1	-	1288052	1289739	0.01	0	0	0	0	0	0	0	0	0	0	0	0	0	0	0	0	0	0	0	0	0	0	0	0	0	0	0	0	0	0	0	0	0	0	0	0	0	0	0	0	0	0	0	0	0	0	0	0	0	0	0	0	0	0	0	0	0	0	0	0	0	0	0	0	0	0	0	0	0	0	0	0	0	0	0	0	0	0	0	0	0	0	0	0	0	0	0	0	0	0	0	0	0	0	0	0	0	0	0	0	0	0	0	0	0	0	0	0	0	0	0	0	0	0	0	0	0	0	0	0	0	0	0	0	0	0	0	0	0	0	0	0	0	0	0	0	0	0	0	0	0	0	0	0	0	0	0	0	0	0	0	0	0	0	0	0	0	0	0	0	0
gene9178	LOC101460010	NW_019376448.1	+	1290175	1293479	20.17	12.79	28.5752	0	0	15.3944	31.3965	17.2169	17.3985	40.3532	0	0	58.0578	46.7496	0	0	0	0	0	37.3914	0	0	0	0	10.6274	0	0	0	0	0	15.474	27.783	27.2068	24.1226	35.8631	35.7126	41.741	20.3207	26.8465	186.228	0	25.716	14.5815	32.2663	28.976	0	40.1657	19.3535	45.1505	0	22.5691	0	17.616	0	21.4292	34.2882	0	38.1411	34.0526	19.4797	48.1441	16.6665	36.333	26.8516	11.3193	9.2047	6.40346	11.1751	0	13.6002	0	9.47715	12.1224	10.7869	29.6064	18.4361	16.4218	0	11.2681	15.1447	0	0	11.4208	9.178	33.6465	0	0	27.1321	18.2202	17.3937	28.9021	0	13.1544	0	7.02542	14.4459	7.37556	8.43957	9.02187	0	0	9.9491	0	12.1853	16.6431	6.3227	5.6753	21.631	0	21.9927	0	17.386	0	9.60104	0	20.3307	0	0	0	6.24055	0	0	0	0	0	17.8205	0	0	36.7335	0	29.8845	0	17.4324	22.2594	0	0	0	0	25.3482	0	11.7311	0	2.06258	0	0	0.350362	19.2167	19.3455	0	0	0	0	0	15.2272	23.9264	16.2516	0	0	0	7.09549	0	0
gene9179	LOC101460181	NW_019376448.1	+	1293565	1295964	21.56	9.592	20.4142	0	22.9369	0	0	50.9495	0	0	0	27.0402	32.4465	92.3496	57.6881	0	0	0	0	0	0	0	0	0	12.0045	22.5554	0	16.5258	0	0	0	18.9336	67.8249	0	0	0	0	0	39.3047	0	20.9112	25.716	11.2398	24.1978	31.1223	0	0	35.6796	0	0	0	18.1302	0	19.3583	20.4697	38.2873	0	0	0	0	28.9617	29.0133	0	21.8567	15.1184	9.83256	8.42763	28.018	9.9392	8.46411	13.1826	9.47715	32.6766	7.05887	37.4652	22.5582	12.472	0	14.3664	14.5337	6.49425	9.44817	0	0	0	28.4911	8.9186	18.8519	0	0	0	7.01656	15.0335	4.92858	10.2294	10.9905	8.68285	8.99793	0	11.6982	0	14.4202	2.39943	10.7327	18.9128	9.98083	7.33162	14.3057	16.4215	6.20747	8.76688	0	9.70469	11.3195	12.1817	0	0	15.2526	0	17.9244	0	12.5715	0	0	0	0	0	26.9757	36.7335	0	29.8845	0	0	0	0	0	0	0	0	11.0191	0	0	0	0	0	0	0	0	0	0	0	0	0	0	0	0	0	15.3976	0	13.6078	0	0
gene918	-	NW_019376244.1	-	58181	61125	11.94	4.902	0	0	0	0	0	0	77.967	0	0	0	0	124.536	0	0	0	0	0	92.4468	0	0	0	0	0	0	0	0	0	0	0	0	0	55.3436	0	0	0	0	0	0	0	0	0	0	0	0	0	0	0	0	0	0	0	0	0	0	0	0	0	0	0	0	0	0	0	0	0	0	0	0	0	0	10.5181	0	0	0	97.1646	0	0	0	0	130.082	0	0	0	0	0	0	0	59.5	0	0	0	0	0	0	0	0	0	0	0	0	0	0	0	0	0	0	0	0	0	0	107.664	0	0	33.9956	0	0	0	0	0	0	0	0	0	0	0	0	0	0	0	0	0	0	0	0	0	0	0	0	0	0	0	0	0	0	0	0	0	0	0	0	0	0	0	0	0	0	0	0	0	0
gene9180	LOC101460365	NW_019376448.1	-	1295960	1298398	5.89	9.867	5.82491	9.48853	19.7615	8.87273	9.18315	11.4934	38.318	72.3184	3.93662	9.35158	24.5584	22.3567	11.5922	0	16.9825	62.5111	10.0153	17.9431	15.0208	39.3894	16.6274	17.3828	7.90004	21.7458	9.05169	4.16771	9.31434	0	10.9913	14.0756	38.9636	3.90713	17.0666	10.6266	41.741	22.7303	4.72015	0	4.63609	0	14.3264	23.019	0	23.4095	24.6201	0	0	0	22.5691	0	0	0	9.97855	6.17592	0	38.1411	0	28.9001	28.9617	0	2.54192	0	0	8.89161	0	1.991	9.60644	8.66829	0	9.47715	2.55608	13.4705	2.92369	11.7576	17.2657	18.8251	13.4241	0	6.49425	14.3561	0	0	0	13.1365	0	3.95498	18.2692	4.05848	1.15389	0	5.95278	4.37266	10.2294	12.5664	9.32716	3.01714	7.85222	3.74489	8.25858	6.24919	1.39528	3.61511	5.73457	2.18354	3.1143	8.86872	5.54538	2.29174	4.4839	5.48819	31.3065	9.60104	0	3.79012	12.3003	5.41622	0	9.91013	13.001	0	0	15.8656	18.87	0	31.1108	0	0	0	0	0	14.5901	0	0	8.37259	7.70298	21.8215	0	0	4.08424	0	0	6.933	42.8406	0	19.2167	19.3455	19.73	46.1623	0	0	0	0	5.37672	0	17.7152	0	0	0	1.96063	0
gene9181	LOC101460539	NW_019376448.1	-	1298472	1300562	10.36	3.382	0	0	26.8138	0	0	0	0	0	26.8818	0	0	0	0	0	0	0	52.2636	0	0	0	0	0	0	0	0	0	0	0	0	0	0	0	24.5571	0	0	0	0	0	0	0	0	0	0	0	0	0	0	0	0	0	0	0	0	0	0	0	0	0	0	0	0	0	0	0	0	10.9206	0	15.5766	0	0	0	0	0	0	20.021	0	0	0	11.4414	32.6507	0	0	0	24.467	0	0	0	9.00568	0	18.2688	0	0	44.1793	10.9905	0	0	0	34.841	18.5202	0	7.00035	10.3887	31.9544	0	0	0	0	0	0	0	35.6327	0	0	12.3131	0	0	0	0	0	12.5715	0	0	0	0	0	0	0	0	0	0	0	0	0	0	0	0	0	0	0	0	0	0	0	0	0	0	0	0	0	0	0	0	0	0	17.7152	8.75396	0	0	0	0
gene9182	LOC101460901	NW_019376448.1	-	1303501	1337276	40.57	0.753	0	0	0	0	0	0	0	0	0	0	0	0	0	0	0	0	0	0	0	0	0	0	0	0	0	0	0	0	0	18.9336	0	0	0	0	0	0	0	0	0	0	0	0	0	0	0	0	0	0	0	3.21577	0	0	0	0	0	0	0	0	0	0	0	0	0	0	0	0	0	0	10.7276	0	0	0	8.31955	0	0	0	0	0	0	0	0	0	0	0	0	0	0	0	0	0	0	0	0	0	0	0	0	0	0	0	0	0	0	0	0	0	8.1628	0	0	0	0	0	0	0	0	0	0	0	0	0	0	0	18.87	0	0	0	0	0	0	0	0	0	0	0	0	0	0	0	0	0	0	0	33.6924	0	0	19.3455	0	0	0	0	0	0	0	0	0	0	0	0	0	0
gene9183	LOC101460724	NW_019376448.1	+	1328480	1351227	12.91	1.093	0	0	0	0	0	0	43.4411	0	0	0	0	0	0	0	0	0	0	0	0	0	0	0	0	0	0	0	0	0	0	0	0	0	0	0	0	0	0	0	0	0	0	0	0	0	0	0	0	0	0	0	0	0	0	0	0	0	0	0	0	0	0	0	0	0	0	0	0	0	0	0	0	0	0	0	0	0	0	0	0	25.5392	0	0	0	38.8966	0	0	0	0	0	0	0	0	0	0	0	0	0	0	0	0	0	0	13.9716	0	14.2219	0	0	0	0	0	39.9101	0	0	0	0	0	0	0	0	0	0	0	0	0	0	0	0	0	0	0	0	0	0	0	0	0	0	0	0	0	0	0	0	0	0	0	0	0	0	0	0	0	0	0	0	0	0	0	0	0
gene9184	LOC101461669	NW_019376448.1	+	1352973	1354075	52.86	29.95	130.096	76.5952	121.77	111.878	135.311	0	310.113	0	249.94	179.442	0	0	138.633	0	0	0	0	215.958	174.986	0	81.37	0	104.55	165.259	22.2224	0	0	0	29.6776	18.9336	25.6247	0	128.659	59.1852	0	0	0	0	0	0	15.9008	110.87	0	100.481	0	0	0	0	98.6329	0	0	0	0	0	0	0	0	0	0	0	0	24.1598	0	10.5319	0	13.1228	0	0	0	0	0	7.63792	0	0	322.746	0	0	0	0	179.237	0	9.178	0	175.369	0	90.1304	0	97.8715	114.722	0	0	0	0	44.2122	19.2124	0	71.4644	0	0	0	5.93775	0	33.6268	0	0	0	0	0	7.92701	0	276.59	0	0	87.3703	0	58.3587	11.1136	11.004	0	0	0	0	0	0	0	0	0	0	0	0	0	0	0	0	0	0	0	0	0	0	0	0	0	0	0	0	0	0	0	0	0	0	0	0	0	222.531	0	0	0	0
gene9185	LOC101451799	NW_019376448.1	+	1354316	1355134	9.92	8.542	0	0	63.7026	58.641	37.964	22.0497	44.1088	40.3532	59.4249	0	0	0	0	0	0	0	0	54.1597	57.3048	111.444	0	0	23.9327	0	0	0	75.0181	0	0	0	0	0	0	51.7865	0	0	0	0	0	0	0	0	0	0	0	71.5411	0	0	70.6138	0	0	0	0	0	0	0	0	0	0	0	0	0	0	0	9.67829	0	0	0	0	0	0	0	11.3365	0	78.6869	0	0	0	0	81.9393	0	9.178	0	62.5505	0	0	0	0	73.8105	0	0	0	0	0	0	0	0	0	0	0	0	0	0	0	0	9.88143	0	0	0	0	29.4061	0	0	35.5073	0	15.2526	0	0	0	0	0	0	0	0	0	0	0	0	0	0	0	15.5546	0	0	0	0	0	0	0	0	0	0	0	0	0	0	0	0	0	0	0	0	0	0	0	36.7214	0	0	0	0
gene9186	LOC101461852	NW_019376448.1	-	1355242	1356541	3.59	2.765	0	0	0	0	37.621	0	53.8801	0	27.5837	61.6919	0	46.1748	0	0	0	0	0	0	0	0	0	0	0	0	0	0	0	0	0	45.9899	0	0	0	0	0	0	0	0	0	0	0	0	0	0	0	0	0	0	0	0	0	0	0	0	0	0	0	0	0	0	0	0	0	0	9.67829	0	0	0	0	0	0	0	0	0	22.2962	0	0	0	0	25.2682	0	0	0	34.5103	0	0	0	0	13.5014	0	0	0	0	0	0	0	0	0	0	0	0	0	0	0	20.6194	0	0	0	0	0	28.5102	0	0	17.7673	0	0	0	0	0	0	0	0	0	0	0	0	0	0	0	0	0	0	0	0	0	0	0	0	0	0	0	0	0	0	0	0	0	0	0	0	0	0	0	0	0	0	0	0	0	0
gene9187	LOC101462032	NW_019376448.1	+	1357058	1359733	20.17	11.715	89.3776	38.5122	22.9369	24.2244	44.3922	20.6266	19.1694	0	22.8757	27.0402	71.6795	0	57.6881	156.872	70.9247	0	29.7744	46.5691	46.718	0	5.41151	21.2435	12.0045	22.5554	0	0	31.8739	0	35.5832	49.1728	25.6247	24.9662	24.5571	52.9325	41.741	22.7303	47.398	0	24.6495	0	14.3264	11.5443	0	23.4095	0	0	19.7713	0	0	0	0	0	0	0	0	0	34.0526	0	0	0	0	0	0	9.2047	9.67829	0	0	8.66829	0	0	12.7996	0	11.8084	14.0023	25.8607	0	0	8.15304	0	33.2223	0	9.178	0	44.7303	0	17.1132	0	0	9.85397	0	0	8.27346	10.2294	0	20.7041	0	7.85222	13.4884	0	0	5.93775	0	0	6.3227	7.33162	0	0	0	0	0	35.8277	0	0	23.6117	0	15.2526	11.1136	0	0	0	0	0	0	0	31.1108	26.9757	0	0	0	0	0	0	0	0	0	21.8215	0	0	0	0	18.7292	0	24.8384	0	19.2167	0	0	0	0	0	0	0	0	0	0	5.35536	0	0	0	0
gene9188	LOC101462209	NW_019376448.1	-	1359726	1361496	3.35	2.952	0	0	0	0	0	0	100.584	0	22.3904	37.2881	0	0	0	0	0	0	0	0	0	0	0	0	0	0	0	0	0	0	20.003	0	0	0	24.5571	0	0	0	0	0	0	0	0	0	0	0	0	0	0	0	0	0	0	0	0	0	0	0	0	0	0	0	0	0	0	0	0	0	0	0	0	0	0	0	0	0	103.473	0	0	0	0	36.0068	0	0	0	0	0	0	0	0	24.802	0	0	0	0	0	0	0	0	0	0	0	0	0	0	0	0	0	0	0	0	0	51.0084	0	0	0	0	0	0	0	0	0	0	0	0	0	0	0	0	0	29.8845	0	0	0	0	0	0	0	0	0	0	0	0	0	0	0	0	0	0	0	0	0	0	0	0	0	0	25.2906	0	0	0	0
gene9189	LOC101462378	NW_019376448.1	-	1367892	1485521	0.27	0.27	0	0	0	0	0	0	0	0	0	0	0	0	0	0	0	0	0	0	0	0	0	0	0	0	0	0	0	0	0	0	0	0	0	0	0	0	0	0	0	0	0	0	0	0	0	0	0	0	0	0	0	0	0	0	0	0	0	0	0	0	0	0	0	0	0	0	0	0	0	0	0	0	0	0	0	0	0	0	0	0	0	0	0	0	0	0	0	0	0	0	0	0	0	0	0	0	0	0	0	0	0	6.56129	0	0	0	0	0	0	0	0	0	0	0	0	0	0	0	0	0	0	0	0	0	0	0	0	0	0	0	0	0	0	0	0	0	0	0	0	0	0	0	0	0	0	19.2167	0	0	0	0	0	0	0	0	0	17.7152	0	0	0	0	0
gene919	LOC101456388	NW_019376244.1	-	62417	65750	87.83	0.181	0	0	0	0	0	0	0	0	19.6615	0	0	0	0	0	0	0	0	0	0	0	0	0	0	0	0	0	0	0	0	0	0	0	0	0	0	0	0	0	0	0	0	0	0	0	0	0	0	0	0	0	0	0	0	0	0	0	0	0	0	0	0	0	0	0	0	0	0	0	0	0	0	0	0	0	0	0	0	0	0	9.44817	0	0	0	0	0	0	0	0	0	0	0	0	0	0	0	0	0	0	0	0	0	0	0	0	0	0	0	0	0	0	0	0	0	0	0	0	0	0	0	0	0	0	0	0	0	0	0	0	0	0	0	0	0	0	0	0	0	0	0	0	0	0	0	0	0	0	0	0	0	0	0	0	0	0	0	0	0	0	0	0
gene9190	LOC101463045	NW_019376448.1	+	1489012	1490011	0.02	0	0	0	0	0	0	0	0	0	0	0	0	0	0	0	0	0	0	0	0	0	0	0	0	0	0	0	0	0	0	0	0	0	0	0	0	0	0	0	0	0	0	0	0	0	0	0	0	0	0	0	0	0	0	0	0	0	0	0	0	0	0	0	0	0	0	0	0	0	0	0	0	0	0	0	0	0	0	0	0	0	0	0	0	0	0	0	0	0	0	0	0	0	0	0	0	0	0	0	0	0	0	0	0	0	0	0	0	0	0	0	0	0	0	0	0	0	0	0	0	0	0	0	0	0	0	0	0	0	0	0	0	0	0	0	0	0	0	0	0	0	0	0	0	0	0	0	0	0	0	0	0	0	0	0	0	0	0	0	0	0
gene9191	-	NW_019376448.1	+	1491677	1497870	6.81	0.089	0	0	0	0	0	0	0	0	0	0	0	0	0	0	0	0	0	0	0	0	0	0	0	0	0	0	0	0	0	0	0	0	0	0	0	0	0	0	0	0	0	0	0	0	0	0	0	0	0	0	0	0	0	0	0	0	0	0	0	0	0	0	0	0	0	0	0	0	0	0	0	0	0	0	0	0	0	0	0	0	0	0	0	0	0	0	0	0	0	0	0	0	0	0	0	0	0	0	0	0	0	0	0	0	0	0	0	0	0	0	14.3055	0	0	0	0	0	0	0	0	0	0	0	0	0	0	0	0	0	0	0	0	0	0	0	0	0	0	0	0	0	0	0	0	0	0	0	0	0	0	0	0	0	0	0	0	0	0	0	0	0
gene9192	LOC101451977	NW_019376448.1	-	1505290	1505994	0.18	0.564	0	0	0	0	0	0	0	0	0	0	0	0	0	0	0	0	0	0	0	0	0	0	0	0	0	0	0	0	0	0	0	0	0	0	0	0	0	0	0	0	0	0	0	0	0	0	0	0	0	0	0	0	20.4697	0	0	0	0	0	0	0	0	0	0	0	0	0	0	0	0	0	0	0	0	0	0	0	0	0	0	0	0	9.178	0	0	0	0	0	0	0	0	0	0	0	0	0	0	0	0	0	0	0	0	0	0	0	0	0	0	0	0	0	0	0	0	0	15.2526	0	0	0	0	0	0	0	0	0	0	0	0	0	0	0	0	0	0	0	0	0	0	0	0	0	0	0	26.2266	0	0	19.73	0	0	0	0	0	0	0	0	0	0	0	0	0
gene9193	LOC101463501	NW_019376448.1	-	1520341	1525474	14.83	1.178	0	0	0	0	0	0	0	0	0	0	0	46.1748	0	0	0	0	0	0	0	0	0	0	0	0	0	0	0	0	0	0	0	0	0	0	0	0	0	0	0	0	0	0	0	0	0	0	0	0	0	0	0	0	0	23.0417	0	0	0	0	0	0	14.7754	0	0	0	0	0	0	0	0	0	4.02499	0	0	0	0	0	0	0	0	0	0	0	0	13.5138	0	0	10.823	0	0	0	0	8.27346	0	0	9.32716	0	0	0	0	0	0	0	0	0	0	0	0	0	0	0	0	0	0	0	0	15.2526	11.1136	0	0	0	0	0	0	0	0	0	0	0	0	0	14.5901	0	0	0	0	0	0	0	0	0	18.7292	0	0	0	0	0	0	0	0	0	0	0	0	0	0	0	0	0	0	0
gene9194	LOC101448494	NW_019376448.1	-	1525650	1527313	11.68	3.304	0	0	22.9369	19.4525	0	0	17.3985	0	10.7625	0	0	0	0	0	0	0	52.2636	0	0	0	16.6274	0	0	0	22.2224	0	0	0	0	0	0	0	0	0	0	0	0	0	0	0	0	0	0	0	0	0	0	0	0	0	0	0	0	0	0	0	0	0	0	0	0	0	21.5067	29.0175	0	14.6912	43.633	0	0	13.3096	14.2936	19.4202	0	14.0224	19.5586	0	0	0	0	0	0	0	0	28.5529	0	0	0	0	9.85397	13.9882	0	0	0	10.9905	0	0	0	0	0	0	0	0	19.7472	0	0	0	0	0	0	0	43.855	0	0	0	0	0	0	0	0	0	0	15.8656	0	0	0	0	0	0	0	0	0	0	0	0	0	0	0	0	0	0	0	0	0	0	0	0	0	0	0	0	0	0	0	14.9588	0	0	0	0	0	0
gene9195	LOC101449149	NW_019376448.1	+	1527679	1534376	6.58	0.084	0	0	0	0	0	0	0	0	0	0	0	0	0	0	0	0	0	0	0	0	0	0	0	0	0	0	0	0	0	0	0	0	0	0	0	0	0	0	0	0	0	0	0	0	0	0	0	0	0	0	0	0	0	0	0	0	0	0	0	0	0	0	0	0	0	0	0	0	0	0	0	0	0	0	0	0	0	0	0	0	0	0	0	13.5138	0	0	0	0	0	0	0	0	0	0	0	0	0	0	0	0	0	0	0	0	0	0	0	0	0	0	0	0	0	0	0	0	0	0	0	0	0	0	0	0	0	0	0	0	0	0	0	0	0	0	0	0	0	0	0	0	0	0	0	0	0	0	0	0	0	0	0	0	0	0	0	0	0	0	0	0
gene9196	LOC101448847	NW_019376448.1	-	1528977	1531175	2.69	0	0	0	0	0	0	0	0	0	0	0	0	0	0	0	0	0	0	0	0	0	0	0	0	0	0	0	0	0	0	0	0	0	0	0	0	0	0	0	0	0	0	0	0	0	0	0	0	0	0	0	0	0	0	0	0	0	0	0	0	0	0	0	0	0	0	0	0	0	0	0	0	0	0	0	0	0	0	0	0	0	0	0	0	0	0	0	0	0	0	0	0	0	0	0	0	0	0	0	0	0	0	0	0	0	0	0	0	0	0	0	0	0	0	0	0	0	0	0	0	0	0	0	0	0	0	0	0	0	0	0	0	0	0	0	0	0	0	0	0	0	0	0	0	0	0	0	0	0	0	0	0	0	0	0	0	0	0	0	0	0
gene9197	LOC101448673	NW_019376448.1	-	1534335	1537093	5	0	0	0	0	0	0	0	0	0	0	0	0	0	0	0	0	0	0	0	0	0	0	0	0	0	0	0	0	0	0	0	0	0	0	0	0	0	0	0	0	0	0	0	0	0	0	0	0	0	0	0	0	0	0	0	0	0	0	0	0	0	0	0	0	0	0	0	0	0	0	0	0	0	0	0	0	0	0	0	0	0	0	0	0	0	0	0	0	0	0	0	0	0	0	0	0	0	0	0	0	0	0	0	0	0	0	0	0	0	0	0	0	0	0	0	0	0	0	0	0	0	0	0	0	0	0	0	0	0	0	0	0	0	0	0	0	0	0	0	0	0	0	0	0	0	0	0	0	0	0	0	0	0	0	0	0	0	0	0	0	0
gene9198	LOC101449505	NW_019376448.1	+	1537289	1538501	2.15	0.727	0	0	0	0	0	0	44.3499	0	0	0	0	0	0	0	0	0	0	0	0	0	0	0	0	0	0	0	0	0	0	0	0	0	0	0	0	0	0	0	0	0	0	0	0	0	0	0	0	0	0	0	0	0	0	0	0	0	0	0	0	0	0	0	0	0	0	0	0	0	0	0	0	0	0	0	0	0	0	0	0	27.0724	0	0	0	0	0	0	0	0	0	0	0	0	0	0	0	0	0	0	0	0	0	0	0	0	0	0	0	0	0	0	27.1393	0	0	0	0	0	0	0	0	0	0	0	0	0	0	0	0	0	0	0	0	18.5141	0	0	0	0	0	0	0	0	0	0	0	0	0	0	0	0	0	0	0	0	0	0	0	0	0	0	0	0
gene9199	LOC101449331	NW_019376448.1	-	1538469	1540582	17.46	1.056	0	0	0	0	0	0	0	0	0	59.607	0	0	0	0	0	0	0	0	0	0	0	0	0	0	0	0	0	0	0	0	0	0	0	0	0	0	0	0	0	0	0	0	0	0	0	0	0	0	0	0	0	0	0	0	0	0	0	0	0	0	0	0	0	0	0	0	0	0	0	0	0	0	15.1736	0	46.1525	0	0	0	0	0	0	0	0	0	0	0	0	0	0	0	0	0	0	11.5978	0	0	0	0	0	0	0	0	0	0	0	0	0	0	0	0	15.9981	0	0	10.5842	0	0	0	0	0	0	0	0	0	0	0	0	0	0	0	0	0	0	0	0	0	0	0	0	0	0	0	0	0	0	0	0	0	0	0	0	0	0	0	0	0	10.9496	0	0	0	0
gene92	TRNAW-CCA	NW_019376232.1	+	1604512	1604583	0	0.116	0	0	0	0	0	0	0	0	0	0	0	0	0	0	0	0	0	0	0	0	0	0	0	0	0	0	0	0	0	0	0	0	0	0	0	0	0	0	0	0	0	0	0	0	0	0	0	0	0	0	0	0	0	0	0	0	0	0	0	0	0	0	0	0	0	0	0	0	0	0	0	0	0	0	0	0	0	0	0	0	0	0	0	0	0	0	0	0	0	0	0	0	0	0	0	0	0	0	0	0	0	0	0	0	0	0	0	0	0	0	0	0	0	0	0	0	0	0	0	0	0	0	0	0	0	0	0	0	0	0	0	0	0	0	0	0	0	0	0	0	18.7292	0	0	0	0	0	0	0	0	0	0	0	0	0	0	0	0	0	0	0
gene920	LOC101456697	NW_019376244.1	-	66299	68103	1.6	0.328	0	0	0	0	0	0	0	0	0	0	0	0	0	0	0	0	0	0	0	0	0	0	0	0	0	0	0	0	0	0	0	0	0	0	0	0	0	0	0	0	0	0	0	0	0	0	0	0	0	0	0	0	0	0	0	0	0	0	0	0	0	0	0	0	0	0	0	0	0	0	0	0	0	0	10.0777	0	0	0	0	29.5755	0	0	0	0	0	0	0	0	0	0	13.1544	0	0	0	0	0	0	0	0	0	0	0	0	0	0	0	0	0	0	0	0	0	0	0	0	0	0	0	0	0	0	0	0	0	0	0	0	0	0	0	0	0	0	0	0	0	0	0	0	0	0	0	0	0	0	0	0	0	0	0	0	0	0	0	0	0	0	0	0	0
gene9200	-	NW_019376448.1	+	1541981	1554096	29.72	107.016	74.6095	190.96	200.62	226.153	63.8932	165.097	28.5508	159.471	27.2649	167.942	185.412	185.649	221.659	80.5042	337.624	249.957	219.028	172.221	189.797	57.8603	137.076	137.719	35.0505	170.234	109.558	92.3484	80.9949	543.294	235.541	199.325	245.824	277.13	132.617	166.457	101.436	103.103	265.998	174.768	197.101	213.592	148.001	128.896	68.367	121.209	239.068	178.515	212.686	0	148.772	164.392	116.185	26.2266	85.2979	121.046	212.755	77.2723	131.885	70.0488	94.8636	380.234	139.936	112.199	84.769	79.3763	109.955	65.1689	69.3448	79.3076	93.577	80.6079	92.3553	111.358	104.798	214.96	63.4678	173.579	161.295	109.113	36.934	69.6207	50.7966	31.2903	220.038	137.628	64.945	50.5646	84.7625	110.828	155.27	98.2515	45.7505	126.251	42.7675	39.3871	100.54	85.1261	90.8766	96.1423	84.4631	104.647	42.1353	32.8008	84.2747	39.3216	74.3646	95.319	68.7852	31.6678	75.8084	35.1315	37.2474	57.8453	70.6692	37.3336	58.9587	79.3495	17.6109	61.1694	30.1454	28.0257	37.4148	54.3745	39.7101	119.736	50.8797	127.955	32.0162	109.422	40.1268	50.6729	80.617	40.7342	24.2926	33.5267	81.1075	34.3301	97.4793	22.858	48.3955	38.2277	58.6898	88.0133	27.8945	145.773	89.9599	42.0549	101.518	37.2988	29.0436	41.3238	19.8111	104.426	241.965	52.6203	73.9078	57.5899	37.7658	40.7373	40.2973	55.2236
gene9201	-	NW_019376448.1	+	1541981	1558668	8.36	5.056	0	0	0	0	21.5795	0	0	0	17.987	0	0	0	74.0824	0	0	0	52.2636	0	0	0	25.7177	0	0	22.5554	0	0	63.3845	0	32.9301	0	0	78.14	0	0	0	0	26.8465	0	0	0	0	0	0	0	0	19.3535	0	0	0	0	17.616	0	0	0	0	0	0	0	0	50.2179	0	0	0	0	0	0	0	0	0	0	0	0	0	0	0	0	0	0	0	0	0	0	33.6465	23.2963	8.9083	0	0	18.6716	9.85397	0	26.7067	12.3106	0	0	0	7.964	19.8322	0	0	21.4236	0	0	0	13.0826	21.0063	0	0	0	0	19.8868	0	0	0	0	0	21.6452	0	0	0	0	0	0	0	0	0	0	0	0	0	26.9008	0	0	0	0	0	0	0	0	0	0	0	0	0	26.2266	0	0	0	0	0	0	0	0	0	0	0	0	0	0	0	0
gene9202	LOC105664638	NW_019376448.1	+	1559905	1560992	0.39	0	0	0	0	0	0	0	0	0	0	0	0	0	0	0	0	0	0	0	0	0	0	0	0	0	0	0	0	0	0	0	0	0	0	0	0	0	0	0	0	0	0	0	0	0	0	0	0	0	0	0	0	0	0	0	0	0	0	0	0	0	0	0	0	0	0	0	0	0	0	0	0	0	0	0	0	0	0	0	0	0	0	0	0	0	0	0	0	0	0	0	0	0	0	0	0	0	0	0	0	0	0	0	0	0	0	0	0	0	0	0	0	0	0	0	0	0	0	0	0	0	0	0	0	0	0	0	0	0	0	0	0	0	0	0	0	0	0	0	0	0	0	0	0	0	0	0	0	0	0	0	0	0	0	0	0	0	0	0	0	0
gene9203	-	NW_019376448.1	-	1559869	1561985	0.32	0.091	0	0	0	0	0	0	0	0	0	0	0	0	0	0	0	0	0	0	0	0	0	0	0	0	0	0	0	0	0	0	0	0	0	0	0	0	0	0	0	0	0	0	0	0	0	0	0	0	0	0	0	0	0	0	0	0	0	0	0	0	0	0	0	0	0	0	0	0	0	0	0	0	0	0	0	0	0	0	0	0	0	0	0	0	0	0	0	0	0	0	0	0	0	0	0	0	0	0	0	0	0	0	0	0	14.5999	0	0	0	0	0	0	0	0	0	0	0	0	0	0	0	0	0	0	0	0	0	0	0	0	0	0	0	0	0	0	0	0	0	0	0	0	0	0	0	0	0	0	0	0	0	0	0	0	0	0	0	0	0	0	0
gene9204	LOC101450472	NW_019376448.1	+	1562232	1567923	0.28	0.479	0	0	0	0	0	0	0	0	0	0	0	0	0	0	0	0	0	0	0	0	0	0	0	0	0	0	0	0	0	0	0	0	0	0	0	0	0	0	0	0	0	0	0	0	0	0	0	0	0	0	0	0	0	0	0	0	0	0	0	0	0	0	0	0	0	0	0	0	0	0	0	0	0	0	0	0	0	0	0	0	0	0	0	0	0	0	10.823	0	0	0	0	0	0	0	0	0	0	0	0	0	0	0	0	0	0	0	0	0	0	0	0	0	0	0	0	0	0	0	0	0	0	0	0	0	0	0	0	0	0	0	0	0	0	0	0	0	0	0	0	0	0	16.3628	0	0	0	0	19.73	0	0	0	0	0	0	0	17.7152	0	0	0	0	12.4577
gene9205	LOC101450651	NW_019376448.1	-	1569591	1585995	6.36	1.226	0	0	0	0	0	0	0	0	0	0	0	0	0	0	0	0	0	0	0	0	0	0	0	0	0	0	0	0	0	0	0	0	0	0	0	0	0	0	0	0	0	0	0	0	0	19.3535	44.5384	0	0	0	0	0	0	0	0	0	0	0	0	0	0	0	14.427	0	0	0	0	0	0	0	0	0	0	0	0	0	0	0	0	0	0	0	0	22.2388	0	0	0	0	0	0	0	0	0	0	0	0	0	35.2167	0	0	0	0	0	23.7482	0	0	0	0	0	0	18.62	0	0	0	0	0	0	0	0	0	0	0	0	0	0	0	0	0	0	0	0	0	0	0	0	0	0	0	0	0	0	0	0	0	19.2167	0	0	0	0	0	0	0	0	0	0	0	0	0	0	0
gene9206	LOC101450828	NW_019376448.1	+	1588442	1597490	0.06	0	0	0	0	0	0	0	0	0	0	0	0	0	0	0	0	0	0	0	0	0	0	0	0	0	0	0	0	0	0	0	0	0	0	0	0	0	0	0	0	0	0	0	0	0	0	0	0	0	0	0	0	0	0	0	0	0	0	0	0	0	0	0	0	0	0	0	0	0	0	0	0	0	0	0	0	0	0	0	0	0	0	0	0	0	0	0	0	0	0	0	0	0	0	0	0	0	0	0	0	0	0	0	0	0	0	0	0	0	0	0	0	0	0	0	0	0	0	0	0	0	0	0	0	0	0	0	0	0	0	0	0	0	0	0	0	0	0	0	0	0	0	0	0	0	0	0	0	0	0	0	0	0	0	0	0	0	0	0	0	0
gene9207	LOC101451014	NW_019376448.1	-	1597482	1600131	2.34	0.66	0	0	0	0	0	0	30.5741	0	0	0	0	0	0	0	0	0	0	0	0	0	0	0	0	0	0	0	0	0	0	0	0	0	0	0	0	0	0	0	0	0	0	0	0	0	0	0	0	0	0	0	0	0	0	0	0	0	0	0	0	0	0	0	0	0	0	0	0	0	0	0	0	0	0	0	15.3221	0	0	0	0	20.685	0	0	0	0	0	0	0	0	0	0	0	0	0	0	0	0	0	11.6982	0	0	0	0	0	0	0	0	0	0	0	0	27.9326	0	0	0	0	0	0	0	0	0	0	0	0	0	0	0	0	0	0	0	0	0	0	0	0	0	0	0	0	0	0	0	0	0	0	0	0	0	0	0	0	0	0	0	0	0	0	0	0	0
gene9208	LOC101451193	NW_019376448.1	+	1600355	1603807	27.37	5.613	0	0	0	0	0	0	0	0	62.3715	119.77	68.7412	0	0	0	0	0	0	0	0	0	0	0	0	0	0	0	0	0	0	0	0	0	0	0	0	0	0	0	0	0	0	0	0	0	0	0	0	0	0	0	0	0	0	0	0	0	0	0	0	0	0	0	0	0	0	0	0	0	0	0	0	0	0	0	121.977	0	0	0	0	64.0193	0	0	0	101.253	0	0	0	0	116.882	0	0	0	0	0	0	0	0	23.3646	0	0	0	0	0	0	0	0	0	0	0	0	73.6459	0	0	28.7481	0	68.45	0	0	0	0	0	0	0	0	0	0	0	0	0	0	0	0	0	0	0	0	0	0	0	0	0	0	0	0	0	0	0	0	0	0	0	0	0	0	0	54.4136	0	0	0	0
gene9209	LOC101451381	NW_019376448.1	-	1609298	1614979	2.04	0	0	0	0	0	0	0	0	0	0	0	0	0	0	0	0	0	0	0	0	0	0	0	0	0	0	0	0	0	0	0	0	0	0	0	0	0	0	0	0	0	0	0	0	0	0	0	0	0	0	0	0	0	0	0	0	0	0	0	0	0	0	0	0	0	0	0	0	0	0	0	0	0	0	0	0	0	0	0	0	0	0	0	0	0	0	0	0	0	0	0	0	0	0	0	0	0	0	0	0	0	0	0	0	0	0	0	0	0	0	0	0	0	0	0	0	0	0	0	0	0	0	0	0	0	0	0	0	0	0	0	0	0	0	0	0	0	0	0	0	0	0	0	0	0	0	0	0	0	0	0	0	0	0	0	0	0	0	0	0	0
gene921	LOC110118074	NW_019376244.1	+	73338	75380	0.05	0	0	0	0	0	0	0	0	0	0	0	0	0	0	0	0	0	0	0	0	0	0	0	0	0	0	0	0	0	0	0	0	0	0	0	0	0	0	0	0	0	0	0	0	0	0	0	0	0	0	0	0	0	0	0	0	0	0	0	0	0	0	0	0	0	0	0	0	0	0	0	0	0	0	0	0	0	0	0	0	0	0	0	0	0	0	0	0	0	0	0	0	0	0	0	0	0	0	0	0	0	0	0	0	0	0	0	0	0	0	0	0	0	0	0	0	0	0	0	0	0	0	0	0	0	0	0	0	0	0	0	0	0	0	0	0	0	0	0	0	0	0	0	0	0	0	0	0	0	0	0	0	0	0	0	0	0	0	0	0	0
gene9210	LOC101452157	NW_019376448.1	-	1615725	1616943	0.01	0	0	0	0	0	0	0	0	0	0	0	0	0	0	0	0	0	0	0	0	0	0	0	0	0	0	0	0	0	0	0	0	0	0	0	0	0	0	0	0	0	0	0	0	0	0	0	0	0	0	0	0	0	0	0	0	0	0	0	0	0	0	0	0	0	0	0	0	0	0	0	0	0	0	0	0	0	0	0	0	0	0	0	0	0	0	0	0	0	0	0	0	0	0	0	0	0	0	0	0	0	0	0	0	0	0	0	0	0	0	0	0	0	0	0	0	0	0	0	0	0	0	0	0	0	0	0	0	0	0	0	0	0	0	0	0	0	0	0	0	0	0	0	0	0	0	0	0	0	0	0	0	0	0	0	0	0	0	0	0	0
gene9211	LOC101452345	NW_019376448.1	-	1630773	1639612	0.62	0	0	0	0	0	0	0	0	0	0	0	0	0	0	0	0	0	0	0	0	0	0	0	0	0	0	0	0	0	0	0	0	0	0	0	0	0	0	0	0	0	0	0	0	0	0	0	0	0	0	0	0	0	0	0	0	0	0	0	0	0	0	0	0	0	0	0	0	0	0	0	0	0	0	0	0	0	0	0	0	0	0	0	0	0	0	0	0	0	0	0	0	0	0	0	0	0	0	0	0	0	0	0	0	0	0	0	0	0	0	0	0	0	0	0	0	0	0	0	0	0	0	0	0	0	0	0	0	0	0	0	0	0	0	0	0	0	0	0	0	0	0	0	0	0	0	0	0	0	0	0	0	0	0	0	0	0	0	0	0	0
gene9212	LOC101451570	NW_019376448.1	+	1688717	1692017	0.46	0	0	0	0	0	0	0	0	0	0	0	0	0	0	0	0	0	0	0	0	0	0	0	0	0	0	0	0	0	0	0	0	0	0	0	0	0	0	0	0	0	0	0	0	0	0	0	0	0	0	0	0	0	0	0	0	0	0	0	0	0	0	0	0	0	0	0	0	0	0	0	0	0	0	0	0	0	0	0	0	0	0	0	0	0	0	0	0	0	0	0	0	0	0	0	0	0	0	0	0	0	0	0	0	0	0	0	0	0	0	0	0	0	0	0	0	0	0	0	0	0	0	0	0	0	0	0	0	0	0	0	0	0	0	0	0	0	0	0	0	0	0	0	0	0	0	0	0	0	0	0	0	0	0	0	0	0	0	0	0	0
gene9213	LOC101451746	NW_019376448.1	-	1832377	1835705	0.01	0	0	0	0	0	0	0	0	0	0	0	0	0	0	0	0	0	0	0	0	0	0	0	0	0	0	0	0	0	0	0	0	0	0	0	0	0	0	0	0	0	0	0	0	0	0	0	0	0	0	0	0	0	0	0	0	0	0	0	0	0	0	0	0	0	0	0	0	0	0	0	0	0	0	0	0	0	0	0	0	0	0	0	0	0	0	0	0	0	0	0	0	0	0	0	0	0	0	0	0	0	0	0	0	0	0	0	0	0	0	0	0	0	0	0	0	0	0	0	0	0	0	0	0	0	0	0	0	0	0	0	0	0	0	0	0	0	0	0	0	0	0	0	0	0	0	0	0	0	0	0	0	0	0	0	0	0	0	0	0	0
gene9214	LOC101452520	NW_019376448.1	-	1839872	1842547	0.01	0.512	0	0	0	0	0	0	0	0	0	0	0	0	0	0	0	0	0	0	0	0	0	0	0	0	0	0	0	0	0	0	0	0	0	0	0	0	0	0	0	0	0	0	0	0	0	0	0	0	0	0	0	0	0	0	0	0	0	0	0	0	0	0	11.3193	0	0	0	0	0	0	0	0	0	0	0	0	0	0	0	0	0	0	0	0	0	0	0	0	0	0	0	0	0	0	0	0	7.964	0	0	0	0	0	0	0	0	0	0	0	0	0	0	0	0	0	0	0	0	0	0	0	0	0	0	0	0	0	0	0	0	0	0	0	0	0	0	0	0	0	0	0	0	0	17.1531	0	26.2266	0	0	19.73	0	0	0	0	0	0	0	0	0	0	0	0	0
gene9215	LOC101451916	NW_019376448.1	-	1852589	1867971	0.02	0	0	0	0	0	0	0	0	0	0	0	0	0	0	0	0	0	0	0	0	0	0	0	0	0	0	0	0	0	0	0	0	0	0	0	0	0	0	0	0	0	0	0	0	0	0	0	0	0	0	0	0	0	0	0	0	0	0	0	0	0	0	0	0	0	0	0	0	0	0	0	0	0	0	0	0	0	0	0	0	0	0	0	0	0	0	0	0	0	0	0	0	0	0	0	0	0	0	0	0	0	0	0	0	0	0	0	0	0	0	0	0	0	0	0	0	0	0	0	0	0	0	0	0	0	0	0	0	0	0	0	0	0	0	0	0	0	0	0	0	0	0	0	0	0	0	0	0	0	0	0	0	0	0	0	0	0	0	0	0	0
gene9216	LOC101452697	NW_019376448.1	-	1870143	1875235	2.54	0	0	0	0	0	0	0	0	0	0	0	0	0	0	0	0	0	0	0	0	0	0	0	0	0	0	0	0	0	0	0	0	0	0	0	0	0	0	0	0	0	0	0	0	0	0	0	0	0	0	0	0	0	0	0	0	0	0	0	0	0	0	0	0	0	0	0	0	0	0	0	0	0	0	0	0	0	0	0	0	0	0	0	0	0	0	0	0	0	0	0	0	0	0	0	0	0	0	0	0	0	0	0	0	0	0	0	0	0	0	0	0	0	0	0	0	0	0	0	0	0	0	0	0	0	0	0	0	0	0	0	0	0	0	0	0	0	0	0	0	0	0	0	0	0	0	0	0	0	0	0	0	0	0	0	0	0	0	0	0	0
gene9217	LOC101452401	NW_019376448.1	-	1895881	2091863	0.1	13.45	0	0	0	0	21.5795	0	0	0	10.7625	0	0	0	57.6881	0	0	0	0	26.4919	0	0	0	0	0	0	0	0	0	0	0	0	0	24.9662	24.5571	12.1466	0	0	0	0	0	0	0	0	0	0	24.6201	0	29.8688	0	13.6464	0	17.616	0	0	0	0	38.1411	0	28.9001	0	0	14.7754	0	8.4268	9.47272	6.07612	8.32794	9.60644	8.66829	7.8627	15.6824	11.8137	13.4086	28.2323	13.1127	0	16.0334	46.1516	6.69579	9.40408	0	11.4208	18.0615	0	0	6.76294	0	7.86122	9.00568	5.53578	11.4958	35.0833	47.8647	41.0404	30.9264	0	31.4039	0	43.5958	34.658	49.0992	21.5417	19.7413	11.4421	20.1518	23.8476	43.3745	13.9042	41.5066	40.9738	23.6226	10.5868	5.67928	5.21304	16.4947	8.16896	9.78595	34.9199	18.8245	22.8679	9.93499	8.77803	12.5657	28.305	20.829	70.4002	0	36.7335	25.524	42.4306	8.96466	21.1675	13.4739	0	18.8102	13.3899	0	25.3482	11.0191	33.5916	17.561	17.0804	23.5111	49.9694	26.3325	0	18.5183	22.4028	32.0932	62.0345	47.3411	0	12.5048	23.9264	5.74766	36.7088	0	0	7.09549	10.5274	9.67008
gene9218	.	NW_019376448.1	+	1963741	2094199	0.15	1.487	0	0	0	0	0	0	0	0	0	0	0	0	0	0	0	0	0	0	0	0	0	0	0	0	0	0	0	0	0	0	0	0	0	0	0	0	0	0	0	0	0	0	0	23.4095	0	0	0	0	0	0	0	0	0	0	0	0	0	0	0	0	0	0	0	0	0	8.32794	0	0	0	0	0	0	0	0	0	18.8251	0	0	0	0	0	0	0	0	0	0	0	0	0	0	0	0	0	0	0	0	0	0	0	0	0	0	11.4421	0	0	8.62664	0	0	0	0	0	0	0	0	0	0	0	0	0	0	0	0	0	0	0	0	0	0	0	0	0	0	12.9514	0	0	0	0	11.0191	0	0	18.7292	0	0	26.2266	19.2167	19.3455	0	0	31.184	0	0	0	0	0	17.7152	0	0	0	0	12.4577
gene9219	-	NW_019376448.1	-	2101536	2114570	25.89	31.379	85.1141	179.771	82.8179	64.4012	185.254	49.2107	41.9241	178.161	34.6248	40.8711	305.396	127.924	208.405	188.167	111.593	246.943	115.583	82.754	232.609	229.964	44.4213	53.5192	36.4067	112.562	83.6173	16.5258	39.8836	0	12.6749	98.183	26.3002	30.259	42.1318	0	41.741	22.7303	76.2194	0	29.6912	25.716	0	16.1034	0	0	24.6201	19.3535	29.8688	0	0	0	0	19.3583	0	0	0	38.1411	0	0	55.7126	0	10.5572	0	11.3193	9.2047	0	36.834	9.32493	6.54033	0	9.47715	15.5052	0	20.3801	24.947	30.0005	26.079	8.03883	0	0	33.6712	20.2459	17.2457	0	61.5683	11.9919	13.8002	10.823	25.1703	29.8948	25.3797	42.3323	8.27346	21.1357	26.885	20.8094	19.4032	7.85222	30.523	23.5745	30.2764	0	1.93807	44.0909	9.27788	15.8948	15.7568	0	14.0299	6.54993	22.064	0	16.893	0	18.2408	12.3003	38.7328	0	0	0	0	0	0	0	0	31.1108	0	0	0	0	13.2636	11.7105	0	0	0	0	21.8215	25.3482	0	6.24883	0	18.7292	16.3628	31.4945	0	0	0	10.9388	0	0	28.6344	0	15.2272	0	14.9588	0	8.75396	0	0	0	12.4577
gene922	LOC101453072	NW_019376244.1	-	79654	95046	28.7	0.079	0	0	0	0	0	0	0	0	0	0	0	0	0	0	0	0	0	0	0	0	0	0	0	0	0	0	0	0	0	0	0	0	0	0	0	0	0	0	0	0	0	0	0	0	0	0	0	0	0	0	0	0	0	0	0	0	0	0	0	0	0	0	0	0	0	0	0	0	0	0	0	0	0	0	0	0	0	0	0	0	0	0	0	0	0	0	0	0	0	0	0	0	0	0	0	0	0	0	0	0	0	0	0	0	0	0	0	0	0	0	12.7684	0	0	0	0	0	0	0	0	0	0	0	0	0	0	0	0	0	0	0	0	0	0	0	0	0	0	0	0	0	0	0	0	0	0	0	0	0	0	0	0	0	0	0	0	0	0	0	0	0
gene9220	LOC101453744	NW_019376448.1	+	2195233	2205000	0.31	0	0	0	0	0	0	0	0	0	0	0	0	0	0	0	0	0	0	0	0	0	0	0	0	0	0	0	0	0	0	0	0	0	0	0	0	0	0	0	0	0	0	0	0	0	0	0	0	0	0	0	0	0	0	0	0	0	0	0	0	0	0	0	0	0	0	0	0	0	0	0	0	0	0	0	0	0	0	0	0	0	0	0	0	0	0	0	0	0	0	0	0	0	0	0	0	0	0	0	0	0	0	0	0	0	0	0	0	0	0	0	0	0	0	0	0	0	0	0	0	0	0	0	0	0	0	0	0	0	0	0	0	0	0	0	0	0	0	0	0	0	0	0	0	0	0	0	0	0	0	0	0	0	0	0	0	0	0	0	0	0
gene9221	LOC101453915	NW_019376448.1	-	2208666	2221832	1.05	0	0	0	0	0	0	0	0	0	0	0	0	0	0	0	0	0	0	0	0	0	0	0	0	0	0	0	0	0	0	0	0	0	0	0	0	0	0	0	0	0	0	0	0	0	0	0	0	0	0	0	0	0	0	0	0	0	0	0	0	0	0	0	0	0	0	0	0	0	0	0	0	0	0	0	0	0	0	0	0	0	0	0	0	0	0	0	0	0	0	0	0	0	0	0	0	0	0	0	0	0	0	0	0	0	0	0	0	0	0	0	0	0	0	0	0	0	0	0	0	0	0	0	0	0	0	0	0	0	0	0	0	0	0	0	0	0	0	0	0	0	0	0	0	0	0	0	0	0	0	0	0	0	0	0	0	0	0	0	0	0
gene9222	-	NW_019376448.1	-	2234843	2237774	95.24	21.413	100.55	0	0	0	0	0	204.345	0	175.071	80.9766	146.813	0	0	137.387	0	0	132.419	158.663	0	0	84.4595	0	0	0	81.3055	0	70.6768	0	0	131.833	0	0	0	0	0	0	0	0	0	0	0	0	0	0	0	83.2184	0	0	0	0	0	0	0	0	0	0	0	0	0	0	0	0	49.5138	0	0	0	0	0	0	0	121.309	0	96.3391	0	166.67	0	0	0	0	101.938	0	47.747	0	167.668	24.008	0	0	0	104.252	0	0	0	0	78.5104	50.9299	0	80.1358	94.2644	0	0	0	0	113.407	0	0	0	0	0	81.1426	0	191.897	0	0	54.4968	0	63.4294	13.0608	0	0	0	0	0	0	0	0	0	0	0	0	0	0	0	0	0	0	0	0	0	0	0	0	0	0	0	0	0	0	0	0	53.7017	0	0	0	0	0	105.315	0	0	0	0
gene9223	LOC101454440	NW_019376448.1	-	2238829	2241638	16.62	24.507	29.4354	63.4187	22.9369	33.5191	27.6416	75.7373	20.071	74.0912	50.2564	24.3339	44.0776	0	57.6881	0	0	0	52.2636	31.1702	78.7476	157.476	12.573	32.755	0	22.5554	17.7775	53.4206	26.1226	0	11.6653	28.9488	0	0	0	0	0	22.7303	0	0	0	25.716	0	0	31.1223	0	0	0	0	0	0	0	29.9962	49.3637	27.6994	24.7248	50.029	52.6284	52.7013	86.7004	73.2462	0	77.3963	62.4848	65.5202	63.3754	78.7886	27.7307	78.7844	92.8769	78.5497	73.0106	38.5603	19.618	24.6777	68.8262	38.371	64.6518	35.7514	17.6731	8.29377	0	6.08167	0	0	90.387	7.39944	0	10.823	0	8.01731	47.5652	17.8945	8.33993	45.1583	15.7996	18.3097	8.91756	0	33.2694	20.0046	24.0408	5.93775	21.8868	60.143	9.62756	22.1802	20.6915	8.63897	9.45392	9.9199	7.72469	20.4304	13.4193	17.8291	10.8887	7.53845	13.8273	11.1136	12.4196	0	0	14.802	15.8656	18.87	18.4921	31.1108	0	56.0013	43.5623	36.2943	17.7439	9.507	10.6815	0	18.8102	17.0786	0	42.7499	0	20.7311	0	12.2686	16.3628	36.3425	46.2491	17.6153	0	19.73	0	31.184	38.7277	0	0	23.9264	14.9588	17.7152	0	0	7.09549	9.7149	22.6135
gene9224	-	NW_019376448.1	-	2242096	2255809	2.18	0	0	0	0	0	0	0	0	0	0	0	0	0	0	0	0	0	0	0	0	0	0	0	0	0	0	0	0	0	0	0	0	0	0	0	0	0	0	0	0	0	0	0	0	0	0	0	0	0	0	0	0	0	0	0	0	0	0	0	0	0	0	0	0	0	0	0	0	0	0	0	0	0	0	0	0	0	0	0	0	0	0	0	0	0	0	0	0	0	0	0	0	0	0	0	0	0	0	0	0	0	0	0	0	0	0	0	0	0	0	0	0	0	0	0	0	0	0	0	0	0	0	0	0	0	0	0	0	0	0	0	0	0	0	0	0	0	0	0	0	0	0	0	0	0	0	0	0	0	0	0	0	0	0	0	0	0	0	0	0	0
gene9225	-	NW_019376448.1	+	2255921	2257545	8.79	24.679	29.5524	19.4647	30.6045	15.4847	26.9695	40.329	36.3103	37.5196	12.2494	56.2195	31.7343	206.387	31.3416	37.8282	78.9202	162.585	91.7078	47.6522	102.278	0	31.6634	41.9981	23.7357	38.6924	19.724	29.918	112.641	271.647	23.5314	31.1376	42.1384	27.8355	67.4331	21.1931	0	38.0063	20.3109	0	52.3014	18.2113	27.0029	13.5778	31.1223	23.4095	17.0483	24.5331	20.56	321.326	20.4077	9.42164	23.5187	38.3975	29.464	11.5744	0	0	34.0526	14.7003	28.9617	22.8332	3.30981	16.9249	23.3461	9.2047	0	3.90872	9.60644	6.3694	9.15837	2.46712	6.19353	4.23548	7.26088	7.86113	21.0735	7.00583	11.3652	6.98099	0	7.19883	11.4208	9.178	49.7968	22.1905	8.9083	22.4742	6.29211	9.14072	25.1551	9.27732	14.1381	21.6083	12.9161	9.25204	3.58737	67.0172	7.27905	17.6019	9.79936	5.60955	2.78133	9.10757	12.3797	12.6735	15.7552	6.7937	9.48355	10.4255	14.9984	35.4248	37.9154	5.87242	5.0993	14.8441	6.7053	32.3472	0	7.32414	0	6.95332	3.84089	15.8656	8.13463	18.3709	6.26403	26.9757	36.7335	0	0	5.2737	15.5469	16.4088	0	18.8102	10.1663	21.8215	0	0	16.4163	16.4102	42.2086	26.6168	10.2037	26.2266	12.3938	9.23246	0	0	0	14.9137	0	7.34507	41.3668	0	17.7152	0	0	7.09549	13.8134	4.44693
gene9226	LOC101455558	NW_019376448.1	-	2257522	2258573	17.1	5.832	0	0	0	0	0	0	62.4797	0	51.3663	90.8259	50.8788	0	0	0	0	0	0	0	0	57.8603	0	0	0	0	0	0	0	0	0	0	0	0	0	0	0	0	0	0	0	0	14.3264	0	0	0	0	61.8035	0	0	36.9225	0	0	0	0	0	0	0	0	0	0	0	0	0	0	0	0	0	0	0	0	0	0	0	0	0	121.933	0	0	0	0	77.6019	0	0	0	0	0	0	23.8694	0	9.85397	0	0	0	0	0	0	0	36.3838	0	0	0	0	0	0	0	0	0	0	0	0	0	156.46	0	0	19.6899	0	0	28.5863	0	0	0	0	0	0	0	0	0	0	0	0	0	0	0	0	0	0	0	0	0	0	0	0	0	0	0	0	0	0	0	0	0	0	0	0	0	0	38.1384	0	0	0	0
gene9227	-	NW_019376448.1	+	2258799	2261297	9.6	0.069	0	0	0	0	0	0	0	0	0	0	0	0	0	0	0	0	0	0	0	0	0	0	0	0	0	0	0	0	0	0	0	0	0	0	0	0	0	0	0	0	0	0	0	0	0	0	0	0	0	0	0	0	0	0	0	0	0	0	0	0	0	0	0	0	0	0	0	0	0	0	0	0	0	0	0	0	0	0	0	0	0	0	0	0	0	0	0	0	0	0	0	0	0	0	0	0	0	0	0	0	0	0	0	0	0	0	0	0	0	0	0	0	0	0	0	0	11.1136	0	0	0	0	0	0	0	0	0	0	0	0	0	0	0	0	0	0	0	0	0	0	0	0	0	0	0	0	0	0	0	0	0	0	0	0	0	0	0	0	0	0	0
gene9228	LOC101453059	NW_019376448.1	+	2264120	2403095	0.04	0.923	0	0	0	0	0	0	0	0	10.7625	0	32.4465	0	0	0	0	0	0	0	0	0	0	0	0	0	0	0	0	0	0	0	0	0	0	0	0	0.762966	0	0	0	0	0	0	0	0	0	0	0	0	0	0	0	0	0	0	0	0	0	0	0	0	0	0	0	0	0	0	0	0	0	0	0	0	0	0	0	0	0	0	0	9.44817	0	0	0	0	0	9.68616	0	0	0	0	0	0	0	0	0	0	0	0	0	0	0	0	11.4421	0	0	0	0	0	0	0	0	0	0	0	0	0	0	0	0	0	0	0	0	0	0	0	0	0	0	0	0	11.6349	0	0	0	0	0	0	0	0	0	0	0	0	0	0	0	0	62.368	0	0	0	0	0	0	0	0	0	0	0
gene9229	LOC101453243	NW_019376448.1	-	2410011	2413605	2.53	0	0	0	0	0	0	0	0	0	0	0	0	0	0	0	0	0	0	0	0	0	0	0	0	0	0	0	0	0	0	0	0	0	0	0	0	0	0	0	0	0	0	0	0	0	0	0	0	0	0	0	0	0	0	0	0	0	0	0	0	0	0	0	0	0	0	0	0	0	0	0	0	0	0	0	0	0	0	0	0	0	0	0	0	0	0	0	0	0	0	0	0	0	0	0	0	0	0	0	0	0	0	0	0	0	0	0	0	0	0	0	0	0	0	0	0	0	0	0	0	0	0	0	0	0	0	0	0	0	0	0	0	0	0	0	0	0	0	0	0	0	0	0	0	0	0	0	0	0	0	0	0	0	0	0	0	0	0	0	0	0
gene923	LOC101456886	NW_019376244.1	-	99833	218318	0.06	7.565	0	0	0	0	0	0	0	0	0	0	0	0	0	0	0	0	0	0	0	0	16.6274	0	0	0	0	0	0	0	0	0	0	0	0	0	0	0	0	0	0	0	0	0	0	0	0	0	29.8688	0	0	0	0	0	0	0	0	38.1411	0	0	0	0	14.7754	0	0	0	0	0	0	0	0	0	0	0	0	0	0	0	8.24854	0	0	0	0	0	0	0	0	0	0	10.8622	0	0	0	0	0	0	0	0	0	0	8.25858	0	5.93775	0	0	0	0	0	0	0	0	0	0	0	0	10.5842	12.3003	0	0	9.91013	0	0	0	0	0	0	0	0	0	0	0	0	0	0	0	0	0	0	0	0	11.7311	0	108.048	119.529	49.6768	26.2266	111.581	100.53	162.407	92.3245	104.903	133.761	0	0	0	0	0	0	10.9329	0	0	20.8476
gene9230	LOC101456085	NW_019376448.1	-	2413632	2418607	4.35	0.159	0	0	0	0	0	0	0	0	0	0	0	0	0	0	0	0	0	0	0	0	0	0	0	0	0	0	0	0	0	0	25.6247	0	0	0	0	0	0	0	0	0	0	0	0	0	0	0	0	0	0	0	0	0	0	0	0	0	0	0	0	0	0	0	0	0	0	0	0	0	0	0	0	0	0	0	0	0	0	0	0	0	0	0	0	0	0	0	0	0	0	0	0	0	0	0	0	0	0	0	0	0	0	0	0	0	0	0	0	0	0	0	0	0	0	0	0	0	0	0	0	0	0	0	0	0	0	0	0	0	0	0	0	0	0	0	0	0	0	0	0	0	0	0	0	0	0	0	0	0	0	0	0	0	0	0	0	0	0	0	0	0
gene9231	LOC101456617	NW_019376448.1	-	2419382	2420716	493.84	811.73	1134.3	898.171	1256.7	1049.85	1936.2	865.699	6445.24	676.323	6221.86	6501.39	1487.32	2252.03	2218.08	1946.61	1609.28	2132.46	1906	2360.73	2221.77	1435.12	783.439	0	649.961	892.62	612.91	683.057	674.722	0	679.259	868.907	711.679	1068.27	1401.9	998.248	462.068	704.723	514.115	969.661	949.775	566.729	486.449	877.679	692.569	929.563	583.094	1031.49	970.899	1604.21	501.957	531.05	232.863	156.076	0	0	211.606	668.394	0	210.246	0	570.182	198.823	140.6	152.555	115.583	0	129.266	0	128.858	191.316	276.651	327.396	271.091	315	350.121	7690.7	295.246	140.663	137.362	0	5058.09	185.254	329.013	618.779	2499.09	317.269	1243.61	272.64	1923.06	3081.14	286.098	477.434	254.966	532.109	746.634	615.755	410.639	1632.61	937.049	269.03	522.985	357.163	322.273	2568.35	522.156	424.241	784.368	81.2372	311.084	460.568	160.275	3667.57	233.846	119.407	1277.03	271.958	2344.26	303.417	288.747	128.71	278.991	181.752	114.179	0	201.104	0	1267.37	0	0	0	425.658	132.452	0	66.671	0	0	0	159.488	0	295.559	0	103.963	0	212.628	0	0	0	85.1252	0	0	0	28.8809	89.7617	270.033	0	0	6567.22	25.2547	150.359	0	68.6321
gene9232	-	NW_019376448.1	-	2423205	2423970	17.08	17.916	0	121.754	0	85.2421	73.2973	33.1857	300.61	0	259.366	312.733	0	86.8526	67.9682	143.459	0	0	0	77.8809	0	0	42.3825	25.461	0	60.9033	0	0	0	0	0	0	0	0	46.3077	31.1005	0	0	0	0	0	0	0	0	0	0	0	24.4633	0	0	22.5691	0	0	0	0	0	0	0	0	0	0	0	17.6997	0	0	14.9919	0	0	0	42.033	0	0	0	0	32.8359	0	54.6772	100.05	0	0	0	78.9619	0	0	0	147.645	0	0	0	0	26.8613	27.5514	30.179	0	0	39.1828	0	35.5222	0	60.3465	0	0	0	0	101.358	0	0	0	9.00625	0	0	0	152.594	14.4346	0	83.0612	0	0	0	0	0	0	0	0	0	0	0	0	0	0	0	0	0	0	0	0	0	0	0	0	0	0	0	0	0	0	0	0	0	0	0	0	0	0	0	0	0	0	0	0	0	0
gene9233	LOC101456993	NW_019376448.1	+	2424640	2426724	28.04	55.747	117.371	125.305	135.308	68.0959	150.406	96.6433	124.254	63.9575	128.421	126.239	193.611	166.954	475.763	89.6223	357.058	157.76	252.961	253.796	144.102	249.284	128.809	114.261	86.1758	113.413	151.72	97.8298	56.8856	271.647	100.077	144.946	209.157	161.621	195.254	47.441	83.482	204.039	153.989	174.768	103.264	55.5563	32.5749	105.881	91.9518	63.1155	113.668	78.727	213.396	321.326	6.05977	12.3655	8.38655	32.9214	34.3481	55.809	29.2327	0	0	28.9001	0	43.5929	14.7754	0	0	9.2047	9.67829	0	0	0	0	9.47715	0	0	19.3844	9.63796	119.814	18.8251	0	0	0	132.149	0	23.3682	208.009	128.838	6.11109	69.6032	12.6007	12.983	99.7991	0	13.1544	0	10.2294	21.7401	18.6543	0	34.1334	23.1346	0	19.6727	0	0	11.4421	0	0	8.62664	0	0	7.92701	0	128.589	0	0	57.9666	0	84.4819	25.9288	0	0	0	0	15.8656	0	0	0	26.9757	0	0	0	0	0	0	0	0	0	0	0	0	0	0	0	0	0	0	0	0	0	0	0	0	0	0	0	0	0	23.7016	0	0	0	0
gene9234	-	NW_019376448.1	-	2426645	2430396	14.26	0	0	0	0	0	0	0	0	0	0	0	0	0	0	0	0	0	0	0	0	0	0	0	0	0	0	0	0	0	0	0	0	0	0	0	0	0	0	0	0	0	0	0	0	0	0	0	0	0	0	0	0	0	0	0	0	0	0	0	0	0	0	0	0	0	0	0	0	0	0	0	0	0	0	0	0	0	0	0	0	0	0	0	0	0	0	0	0	0	0	0	0	0	0	0	0	0	0	0	0	0	0	0	0	0	0	0	0	0	0	0	0	0	0	0	0	0	0	0	0	0	0	0	0	0	0	0	0	0	0	0	0	0	0	0	0	0	0	0	0	0	0	0	0	0	0	0	0	0	0	0	0	0	0	0	0	0	0	0	0	0
gene9235	LOC101457480	NW_019376448.1	-	2430721	2433487	61.35	71.722	109.148	142.973	117.774	132.152	92.4691	196.07	121.324	192.07	95.0683	162.79	155.9	320.179	224.019	143.379	234.371	218.707	292.27	111.537	125.352	156.451	102.665	116.345	95.8714	142.879	0	132.173	95.6216	0	168.265	140.92	192.076	204.528	132.099	137.616	271.467	148.312	264.77	335.261	130.574	229.136	178.691	174.712	157.44	188.432	272.814	102.943	166.732	321.326	168.914	167.76	73.8336	0	81.6773	81.2903	20.9196	76.6745	78.1438	60.4356	90.6179	131.029	14.7754	17.3758	11.3193	25.0579	19.5027	9.75726	19.2129	17.3366	30.0805	30.2069	11.4264	20.152	16.1769	13.3561	142.152	37.6501	9.85053	20.0167	6.49425	36.7754	38.1472	60.8093	99.898	117.059	12.0109	133.709	69.8879	108.783	150.584	19.4415	19.258	8.27346	15.5174	25.2407	75.7153	0	81.9738	16.7545	17.3614	17.5019	16.3416	18.157	27.966	12.6454	21.9949	24.0037	8.1628	6.46217	15.854	4.65445	91.3581	5.1531	0	25.8283	0	118.461	22.5427	9.91013	13.001	0	7.29221	0	0	18.3709	0	77.6958	0	0	0	0	29.1803	11.6349	0	0	17.0786	0	0	0	0	0	9.85381	0	24.8384	0	19.2167	19.3455	19.73	42.5529	0	0	11.9068	15.2272	0	23.5268	0	44.3347	0	7.09549	0	12.5018
gene9236	LOC101457665	NW_019376448.1	-	2434639	2471709	0.34	0	0	0	0	0	0	0	0	0	0	0	0	0	0	0	0	0	0	0	0	0	0	0	0	0	0	0	0	0	0	0	0	0	0	0	0	0	0	0	0	0	0	0	0	0	0	0	0	0	0	0	0	0	0	0	0	0	0	0	0	0	0	0	0	0	0	0	0	0	0	0	0	0	0	0	0	0	0	0	0	0	0	0	0	0	0	0	0	0	0	0	0	0	0	0	0	0	0	0	0	0	0	0	0	0	0	0	0	0	0	0	0	0	0	0	0	0	0	0	0	0	0	0	0	0	0	0	0	0	0	0	0	0	0	0	0	0	0	0	0	0	0	0	0	0	0	0	0	0	0	0	0	0	0	0	0	0	0	0	0	0
gene9237	LOC101457842	NW_019376448.1	-	2483237	2666846	0.09	5.805	0	0	0	0	0	0	0	0	0	0	0	0	0	0	0	0	0	0	0	0	0	0	0	0	0	0	0	0	0	0	0	0	0	0	0	0	0	0	0	0	0	0	0	0	0	0	0	0	0	0	0	0	0	0	0	0	0	0	0	0	0	0	11.3193	0	0	0	0	0	0	0	0	0	8.31955	0	0	0	0	0	0	9.44817	0	0	0	0	0	0	0	0	0	0	0	0	0	0	0	0	0	0	0	9.83633	0	0	0	0	7.33162	14.8726	0	0	0	0	0	9.60104	0	0	0	0	0	0	0	12.5715	0	28.3631	0	0	31.1108	0	0	0	0	26.9008	27.5343	29.7189	0	18.8102	47.3466	0	0	0	15.6958	0	0	55.5681	92.9099	22.1379	19.2167	49.856	46.8259	46.1623	96.029	49.5354	0	26.4441	23.9264	14.9588	58.2541	0	0	0	11.4791	12.4577
gene9238	LOC110117700	NW_019376448.1	+	2651160	2651907	0	0	0	0	0	0	0	0	0	0	0	0	0	0	0	0	0	0	0	0	0	0	0	0	0	0	0	0	0	0	0	0	0	0	0	0	0	0	0	0	0	0	0	0	0	0	0	0	0	0	0	0	0	0	0	0	0	0	0	0	0	0	0	0	0	0	0	0	0	0	0	0	0	0	0	0	0	0	0	0	0	0	0	0	0	0	0	0	0	0	0	0	0	0	0	0	0	0	0	0	0	0	0	0	0	0	0	0	0	0	0	0	0	0	0	0	0	0	0	0	0	0	0	0	0	0	0	0	0	0	0	0	0	0	0	0	0	0	0	0	0	0	0	0	0	0	0	0	0	0	0	0	0	0	0	0	0	0	0	0	0	0
gene9239	LOC101453437	NW_019376448.1	-	2820066	2823584	0.02	0	0	0	0	0	0	0	0	0	0	0	0	0	0	0	0	0	0	0	0	0	0	0	0	0	0	0	0	0	0	0	0	0	0	0	0	0	0	0	0	0	0	0	0	0	0	0	0	0	0	0	0	0	0	0	0	0	0	0	0	0	0	0	0	0	0	0	0	0	0	0	0	0	0	0	0	0	0	0	0	0	0	0	0	0	0	0	0	0	0	0	0	0	0	0	0	0	0	0	0	0	0	0	0	0	0	0	0	0	0	0	0	0	0	0	0	0	0	0	0	0	0	0	0	0	0	0	0	0	0	0	0	0	0	0	0	0	0	0	0	0	0	0	0	0	0	0	0	0	0	0	0	0	0	0	0	0	0	0	0	0
gene924	-	NW_019376244.1	+	96097	179853	0.24	0	0	0	0	0	0	0	0	0	0	0	0	0	0	0	0	0	0	0	0	0	0	0	0	0	0	0	0	0	0	0	0	0	0	0	0	0	0	0	0	0	0	0	0	0	0	0	0	0	0	0	0	0	0	0	0	0	0	0	0	0	0	0	0	0	0	0	0	0	0	0	0	0	0	0	0	0	0	0	0	0	0	0	0	0	0	0	0	0	0	0	0	0	0	0	0	0	0	0	0	0	0	0	0	0	0	0	0	0	0	0	0	0	0	0	0	0	0	0	0	0	0	0	0	0	0	0	0	0	0	0	0	0	0	0	0	0	0	0	0	0	0	0	0	0	0	0	0	0	0	0	0	0	0	0	0	0	0	0	0	0
gene9240	LOC101453618	NW_019376448.1	+	2965273	3036616	0	0	0	0	0	0	0	0	0	0	0	0	0	0	0	0	0	0	0	0	0	0	0	0	0	0	0	0	0	0	0	0	0	0	0	0	0	0	0	0	0	0	0	0	0	0	0	0	0	0	0	0	0	0	0	0	0	0	0	0	0	0	0	0	0	0	0	0	0	0	0	0	0	0	0	0	0	0	0	0	0	0	0	0	0	0	0	0	0	0	0	0	0	0	0	0	0	0	0	0	0	0	0	0	0	0	0	0	0	0	0	0	0	0	0	0	0	0	0	0	0	0	0	0	0	0	0	0	0	0	0	0	0	0	0	0	0	0	0	0	0	0	0	0	0	0	0	0	0	0	0	0	0	0	0	0	0	0	0	0	0	0
gene9241	-	NW_019376448.1	-	3074261	3130794	2.95	0	0	0	0	0	0	0	0	0	0	0	0	0	0	0	0	0	0	0	0	0	0	0	0	0	0	0	0	0	0	0	0	0	0	0	0	0	0	0	0	0	0	0	0	0	0	0	0	0	0	0	0	0	0	0	0	0	0	0	0	0	0	0	0	0	0	0	0	0	0	0	0	0	0	0	0	0	0	0	0	0	0	0	0	0	0	0	0	0	0	0	0	0	0	0	0	0	0	0	0	0	0	0	0	0	0	0	0	0	0	0	0	0	0	0	0	0	0	0	0	0	0	0	0	0	0	0	0	0	0	0	0	0	0	0	0	0	0	0	0	0	0	0	0	0	0	0	0	0	0	0	0	0	0	0	0	0	0	0	0	0
gene9242	LOC101458195	NW_019376448.1	+	3136069	3137269	9.49	6.884	0	0	79.0476	0	21.5795	0	52.8258	0	37.8069	46.4372	0	0	0	0	0	0	0	59.0021	0	0	0	25.1864	0	0	26.5078	0	0	0	0	62.855	36.8908	0	62.8757	43.9659	0	0	0	0	0	0	0	0	0	0	66.1576	0	0	0	0	18.1302	0	0	0	35.869	0	0	34.0526	0	0	0	0	0	0	0	0	0	0	0	0	0	0	0	0	0	0	0	0	0	0	17.1758	11.4208	0	0	56.2456	0	43.4871	0	0	31.5138	0	0	8.27346	0	0	15.6998	0	0	0	0	0	0	0	0	0	0	0	0	0	0	0	18.5132	0	0	15.4254	0	0	11.1136	0	0	0	0	0	0	0	0	0	0	0	0	0	0	0	0	18.8102	0	0	0	0	0	0	0	0	0	26.2266	0	0	0	46.1623	0	0	0	0	0	0	0	0	0	0	0	0
gene9243	LOC101458378	NW_019376448.1	-	3137278	3138316	423.81	190.456	177.889	105.522	0	0	1045.57	0	265.048	0	295.507	235.656	0	1303.51	0	217.546	0	1008.23	277.68	875.494	454.906	1630.72	236.312	140.026	143.431	382.95	294.598	0	72.4406	637.927	71.9233	298.588	365.305	277.347	0	193.878	89.5253	136.566	118.072	0	161.904	85.6877	148.04	524.407	344.136	332.586	116.982	639.767	0	0	108.882	231.947	0	34.8297	79.7584	0	0	326.223	111.009	0	0	86.6631	91.236	0	23.1895	0	39.2188	92.8302	38.7175	34.0884	17.6627	43.7626	65.6749	102.176	53.5324	0	5380.57	74.4337	43.7467	0	0	2252.43	0	47.0435	577.986	171.543	38.1836	560.556	48.4624	934.172	1233.46	0	44.0964	17.5193	0	42.4893	125.097	0	140.634	0	27.1598	59.5624	81.3983	0	0	163.268	157.613	217.528	0	34.7214	207.455	75.0317	105.157	44.8618	27.3326	84.3158	0	911.135	0	0	0	0	55.5703	0	33.8954	0	154.11	349.33	204.997	0	0	147.306	0	0	0	0	40.9372	0	0	0	115.091	0	0	0	0	39.9615	0	0	33.1211	0	0	106.695	0	0	0	0	0	121.491	0	0	44.9192	0
gene9244	-	NW_019376448.1	+	3137837	3169475	86.36	1016.12	20.4142	30.7109	0	0	0	0	0	0	10.7625	54.0804	0	0	0	0	0	0	52.2636	0	0	0	0	0	0	0	0	0	39.1297	0	20.003	0	0	24.9662	0	0	0	0	0	0	0	0	31.4483	42.5811	31.1223	41.3442	0	66.1464	0	321.326	261.796	0	184.156	32.5444	263.534	301.484	134.107	38.1411	61.6854	254.906	55.8171	0	381.061	263.254	245.163	517.888	356.316	75.8642	387.882	631.409	507.651	482.976	3651.26	1591.25	2446.54	4357.29	7.20441	2726.28	1798.56	653.31	879.082	21.9441	109.181	91.893	0	21.7834	205.935	9.68616	16.7264	88.6726	0	673.902	1353.89	5984.18	6572.57	8228.9	9.32716	7501.94	0	9664.87	3488.65	7162.31	862.028	5141.42	570.408	5017.07	1512	2032.41	1761.54	1410.81	5329.09	3157.64	1262.08	2666.55	1150.02	2186.27	1830.75	816.351	104.718	2328.85	222.411	1128.1	335.948	1515.18	1473.09	135.996	2063.57	0	2010.88	1902.32	2276.01	3772.61	2909.42	1304.92	143.511	590.401	965.693	528.841	890.54	238.735	2689.46	723.471	1270.02	579.745	3247.5	3482.62	1477.05	726.106	1162.95	85.3057	1114.28	1580.64	0	947.886	1684.67	453.952	1120.65	0	10.9329	67.6758	1180.22	900.685
gene9245	LOC105664645	NW_019376448.1	-	3170794	3172787	1.33	0.047	0	0	0	0	0	0	0	0	0	0	0	0	0	0	0	0	0	0	0	0	0	0	0	0	0	0	0	0	0	0	0	0	0	0	0	0	0	0	0	0	0	0	0	0	0	0	0	0	0	0	0	0	0	0	0	0	0	0	0	0	0	0	0	0	0	0	0	0	0	0	0	7.63792	0	0	0	0	0	0	0	0	0	0	0	0	0	0	0	0	0	0	0	0	0	0	0	0	0	0	0	0	0	0	0	0	0	0	0	0	0	0	0	0	0	0	0	0	0	0	0	0	0	0	0	0	0	0	0	0	0	0	0	0	0	0	0	0	0	0	0	0	0	0	0	0	0	0	0	0	0	0	0	0	0	0	0	0	0	0	0	0
gene9246	LOC101458739	NW_019376448.1	-	3174154	3175471	6.29	0.713	0	0	0	0	0	0	0	0	61.0097	0	0	0	0	0	0	0	0	0	0	0	0	0	0	0	0	0	0	0	0	0	0	0	0	0	0	0	0	0	0	0	0	0	0	0	0	0	0	0	0	0	0	0	0	0	0	0	0	0	0	0	0	0	0	0	0	0	0	0	0	0	0	0	0	0	33.378	0	0	0	0	0	0	0	0	0	0	0	0	0	0	0	0	0	0	0	0	0	0	0	0	0	0	0	0	0	0	0	0	0	0	0	0	0	0	0	0	20.4498	0	0	0	0	0	0	0	0	0	0	0	0	0	0	0	0	0	0	0	0	0	0	0	0	0	0	0	0	0	0	0	0	0	0	0	0	0	0	0	0	0	0	0	0
gene9247	-	NW_019376448.1	+	3174888	3176288	6.14	5.542	20.4142	30.7109	0	0	29.6645	0	34.2909	10.7179	0	45.4275	32.4465	0	0	0	0	0	0	26.4919	0	0	16.6274	21.2435	0	0	0	16.5258	0	0	0	55.5601	0	0	0	0	0	0	51.3381	0	0	0	14.3264	0	62.2446	0	0	0	0	0	0	0	17.616	14.8359	0	0	0	0	0	0	0	0	0	0	0	0	0	0	0	0	0	0	0	0	0	0	0	0	0	0	0	9.44817	0	0	0	59.4639	0	18.2961	0	0	0	0	13.1544	0	10.2294	0	0	0	0	0	0	0	5.93775	0	11.4421	0	7.33162	19.6107	0	6.46217	0	8.90417	0	0	0	0	0	0	0	0	0	12.5715	0	0	0	0	0	0	36.7335	0	0	26.9008	0	0	0	0	0	0	0	0	0	31.4962	0	0	0	0	0	0	0	46.1623	0	0	0	0	23.9264	0	0	43.7569	0	0	0	0
gene9248	LOC101459086	NW_019376448.1	+	3176248	3177059	11.71	42.911	99.8864	73.6065	56.484	91.8529	46.1047	74.9595	34.6135	115.02	123.603	0	108.258	209.15	193.198	186.106	119.205	174.9	118.865	34.3126	173.342	89.7962	48.4979	92.0124	108.41	78.6643	132.485	103.497	145.782	0	116.298	18.9336	76.7317	153.95	64.4088	71.6112	65.6807	75.5893	53.693	0	111.76	86.217	57.0496	83.1051	85.8221	29.6162	49.2402	68.0339	51.4493	321.326	54.5901	73.3221	0	52.3171	40.9394	23.0417	0	38.1411	0	28.9001	28.9617	80.6933	0	16.9249	0	9.2047	0	16.6559	0	8.66829	0	9.47715	18.3465	7.63792	19.4816	19.7929	98.375	0	8.24854	8.15304	12.9885	71.5753	11.4208	12.7755	33.6465	0	16.4615	16.1687	38.5972	58.6288	101.403	34.5713	13.1544	20.9354	9.81713	19.8846	19.9948	27.115	53.7868	54.5913	8.25858	19.6727	0	16.4506	12.241	17.8783	17.0411	47.1718	4.8683	19.0207	30.6473	32.4865	7.89214	9.60104	24.3633	35.5389	23.664	62.6029	0	45.4252	0	12.5715	9.67192	15.8656	0	18.3709	62.2215	0	0	0	0	53.8017	46.3197	11.6349	12.9514	0	17.0786	0	0	0	49.789	0	36.9979	16.3628	48.0801	0	0	19.3455	19.73	0	74.5134	57.2687	0	0	23.9264	0	0	20.8128	0	0	15.1501	12.4577
gene9249	LOC101458914	NW_019376448.1	-	3176884	3177734	89.61	18.101	39.3584	71.1227	0	41.3531	85.9443	56.5862	221.137	40.3532	155.667	121.969	0	0	0	0	0	0	0	43.2029	0	0	17.36	0	0	0	0	0	43.8266	0	0	0	25.6247	0	0	0	0	0	0	0	33.6127	0	0	38.829	0	46.819	0	49.4305	29.8688	0	28.0726	0	0	0	0	0	0	0	0	0	0	0	0	0	0	9.2047	0	12.7536	12.1682	17.2511	30.9586	17.8697	0	0	47.6363	31.673	113.389	21.8573	14.7503	0	6.49425	139.975	0	0	0	45.754	8.9083	0	17.3109	49.8637	79.2138	0	18.6086	20.1187	27.306	17.9984	10.56	0	17.5647	87.3138	21.3071	35.6659	14.8065	0	225.058	51.1049	20.3007	0	0	16.0289	36.5444	0	114.787	20.2849	0	18.5833	0	0	11.1136	0	0	15.2097	11.3984	0	0	0	0	26.9757	80.0373	0	0	0	0	0	0	0	0	0	0	0	18.4444	0	0	0	24.8384	0	0	0	0	0	0	0	0	0	0	0	17.7152	67.4443	0	0	0	0
gene925	LOC101459158	NW_019376244.1	-	241570	423521	0.01	7.841	0	0	0	0	21.5795	0	117.117	0	58.2855	0	0	0	0	0	0	150.027	0	0	40.8797	0	32.0828	0	0	0	0	18.7676	32.8643	0	0	48.1156	0	0	0	36.8057	0	0	0	0	0	0	0	0	0	30.6383	24.6201	0	38.117	0	22.5691	0	0	0	0	0	0	38.1411	0	0	0	0	0	0	0	0	0	0	0	0	0	0	0	0	0	0	26.8557	0	0	0	0	40.8893	0	0	39.7576	29.6296	15.7776	0	21.6021	59.0555	0	0	26.0466	0	0	0	0	0	0	0	0	0	0	0	0	0	0	0	0	0	0	0	21.7872	0	0	0	0	49.1352	0	0	0	0	0	0	0	0	0	26.9757	0	0	0	0	0	0	0	0	0	0	0	0	0	0	0	31.4991	0	0	0	19.3455	0	0	0	50.1381	0	0	0	0	0	93.3524	0	0	0	0
gene9250	-	NW_019376448.1	+	3179492	3180201	38.28	36.848	80.0535	46.8894	73.4838	29.7234	96.7916	70.9992	203.985	40.3532	406.036	118.087	37.5917	103.915	78.0679	45.8123	145.845	158.556	98.946	26.4919	49.4699	109.757	13.4298	38.1134	46.8692	101.309	37.7622	16.5258	31.8739	0	69.8683	18.9336	0	24.9662	138.239	27.4886	82.9486	22.7303	38.2399	174.768	41.7227	0	14.3264	0	0	34.1243	24.6201	0	0	0	0	18.1302	0	0	0	23.0417	0	0	0	50.3132	0	0	24.9053	40.4178	11.3193	24.7197	19.3566	10.4604	20.1501	40.4751	22.0786	13.2558	64.7128	22.2189	52.1375	63.5117	38.1928	25.7687	25.3641	11.1913	10.0107	136.525	0	0	33.6465	160.961	8.9083	9.68616	0	10.6139	41.0168	20.8845	36.3718	15.5151	40.855	83.7756	0	50.8606	0	85.1304	20.0782	58.5196	5.93775	18.9548	217.138	57.3504	57.83	46.7777	9.13711	23.725	48.5874	8.90417	166.408	17.1194	0	123.203	23.6277	25.0175	11.1136	9.91013	9.01637	12.5715	9.67192	0	18.87	0	73.2122	0	0	0	29.8845	60.4941	0	11.6349	0	0	0	21.8215	0	11.0191	48.124	0	0	0	0	26.2266	0	0	12.9019	0	0	28.6344	0	0	58.5953	14.9588	25.2124	11.7156	0	16.7193	9.7149	12.4577
gene9251	LOC101459638	NW_019376448.1	-	3180199	3181408	24.58	0.334	0	0	0	0	0	0	17.3985	0	0	0	0	0	0	0	0	0	0	0	0	0	0	0	0	0	0	0	0	0	0	0	0	0	0	0	0	0	0	0	0	0	0	0	0	0	0	0	0	0	0	0	0	0	0	0	0	0	0	0	0	0	0	0	0	0	0	0	0	0	0	0	0	0	0	0	16.833	0	0	0	0	0	0	0	0	0	0	0	0	0	0	0	0	0	0	0	0	0	7.85222	11.6982	0	0	0	0	0	0	0	0	0	0	0	0	0	0	0	0	0	0	0	0	0	0	0	0	0	0	0	0	0	0	0	0	0	0	0	0	0	0	0	0	0	0	0	0	0	0	0	0	0	0	0	0	0	0	0	0	0	0	0	0	0	0
gene9252	LOC101459830	NW_019376448.1	+	3181636	3183845	4.17	0.163	0	0	0	0	0	0	0	0	0	0	0	0	0	0	0	0	0	0	0	0	0	0	0	0	0	0	0	0	0	0	0	0	0	0	0	0	0	0	0	0	0	0	0	0	0	0	0	0	0	0	0	0	0	0	0	0	0	0	0	0	0	0	0	0	0	0	0	0	0	0	0	0	0	0	7.20441	0	0	0	0	19.0739	0	0	0	0	0	0	0	0	0	0	0	0	0	0	0	0	0	0	0	0	0	0	0	0	0	0	0	0	0	0	0	0	0	0	0	0	0	0	0	0	0	0	0	0	0	0	0	0	0	0	0	0	0	0	0	0	0	0	0	0	0	0	0	0	0	0	0	0	0	0	0	0	0	0	0	0	0	0	0	0
gene9253	LOC101453792	NW_019376448.1	+	3184000	3184885	2.91	4.684	0	49.7681	44.6208	29.9062	0	0	0	0	24.7111	0	40.0596	0	0	0	0	0	0	0	34.0927	0	0	0	0	0	0	0	0	0	0	0	0	0	0	0	0	26.7555	0	0	0	0	0	0	0	0	0	0	0	0	0	0	0	0	0	0	0	0	0	0	0	0	0	0	0	0	0	0	0	0	0	0	0	0	0	15.7091	26.7563	0	0	0	0	15.6867	0	0	0	83.2815	0	0	0	16.6028	0	0	28.2807	0	0	16.9145	0	0	0	0	0	29.9634	0	0	37.764	0	0	0	0	0	23.781	0	68.7902	0	0	29.9607	0	0	0	0	0	0	0	0	0	0	66.125	0	0	0	0	0	0	0	0	0	0	0	0	0	0	0	0	0	0	0	0	0	0	0	0	0	0	0	0	0	0	0	0	0	0	0
gene9254	LOC101460117	NW_019376448.1	+	3184994	3188452	6.16	0	0	0	0	0	0	0	0	0	0	0	0	0	0	0	0	0	0	0	0	0	0	0	0	0	0	0	0	0	0	0	0	0	0	0	0	0	0	0	0	0	0	0	0	0	0	0	0	0	0	0	0	0	0	0	0	0	0	0	0	0	0	0	0	0	0	0	0	0	0	0	0	0	0	0	0	0	0	0	0	0	0	0	0	0	0	0	0	0	0	0	0	0	0	0	0	0	0	0	0	0	0	0	0	0	0	0	0	0	0	0	0	0	0	0	0	0	0	0	0	0	0	0	0	0	0	0	0	0	0	0	0	0	0	0	0	0	0	0	0	0	0	0	0	0	0	0	0	0	0	0	0	0	0	0	0	0	0	0	0	0
gene9255	LOC101460294	NW_019376448.1	-	3188801	3193311	25.71	5.412	0	30.7109	0	0	0	0	0	40.3532	10.7625	0	32.4465	0	0	0	0	0	0	0	0	0	16.6274	21.2435	0	30.2158	0	0	0	0	20.003	0	0	0	0	0	0	0	26.8465	0	20.9112	0	22.8702	49.9618	31.1223	40.5689	24.6201	25.6322	0	0	22.5691	0	23.9353	39.6341	49.275	34.1236	0	38.1411	0	0	0	29.0133	0	0	0	0	0	0	9.60644	0	0	0	9.31733	0	0	0	0	0	8.24854	0	0	0	11.4208	38.2921	0	13.5138	8.9083	0	28.663	0	0	11.6441	0	8.27346	0	0	0	0	0	0	8.25858	0	0	0	0	0	0	0	0	0	0	0	18.3641	0	0	0	0	15.2526	0	0	0	0	0	0	0	0	0	0	0	0	0	0	0	0	0	0	0	0	0	0	0	0	0	0	0	0	0	0	0	0	0	0	0	0	0	0	0	0	0	0	0	0
gene9256	LOC101460470	NW_019376448.1	+	3194008	3199258	4.43	0.076	0	0	0	0	0	0	0	0	0	0	0	0	0	0	0	0	0	0	0	0	0	0	0	0	0	0	0	0	0	0	0	0	0	0	0	0	0	0	0	0	0	0	0	0	0	0	0	0	0	0	0	0	0	0	0	0	0	0	0	0	0	0	0	0	0	0	0	0	0	0	0	0	0	0	0	0	0	0	0	0	0	0	0	0	0	0	0	0	0	0	0	0	0	0	0	0	0	0	0	0	0	0	0	0	0	0	0	0	0	0	12.3065	0	0	0	0	0	0	0	0	0	0	0	0	0	0	0	0	0	0	0	0	0	0	0	0	0	0	0	0	0	0	0	0	0	0	0	0	0	0	0	0	0	0	0	0	0	0	0	0	0
gene9257	LOC101460778	NW_019376448.1	-	3200632	3222312	11.28	0.171	0	0	0	0	0	0	0	0	0	0	0	0	0	0	0	0	0	0	0	0	0	0	0	0	0	0	0	0	0	0	0	0	0	0	0	0	0	0	0	0	0	0	0	0	0	0	0	0	0	0	0	0	0	0	0	0	0	0	0	0	0	0	0	0	0	0	0	0	0	0	0	0	0	0	27.5627	0	0	0	0	0	0	0	0	0	0	0	0	0	0	0	0	0	0	0	0	0	0	0	0	0	0	0	0	0	0	0	0	0	0	0	0	0	0	0	0	0	0	0	0	0	0	0	0	0	0	0	0	0	0	0	0	0	0	0	0	0	0	0	0	0	0	0	0	0	0	0	0	0	0	0	0	0	0	0	0	0	0	0	0	0
gene9258	LOC101461075	NW_019376448.1	-	3301957	3302871	0.01	0	0	0	0	0	0	0	0	0	0	0	0	0	0	0	0	0	0	0	0	0	0	0	0	0	0	0	0	0	0	0	0	0	0	0	0	0	0	0	0	0	0	0	0	0	0	0	0	0	0	0	0	0	0	0	0	0	0	0	0	0	0	0	0	0	0	0	0	0	0	0	0	0	0	0	0	0	0	0	0	0	0	0	0	0	0	0	0	0	0	0	0	0	0	0	0	0	0	0	0	0	0	0	0	0	0	0	0	0	0	0	0	0	0	0	0	0	0	0	0	0	0	0	0	0	0	0	0	0	0	0	0	0	0	0	0	0	0	0	0	0	0	0	0	0	0	0	0	0	0	0	0	0	0	0	0	0	0	0	0	0
gene9259	TRNAV-AAC	NW_019376448.1	+	3344343	3344415	0	0	0	0	0	0	0	0	0	0	0	0	0	0	0	0	0	0	0	0	0	0	0	0	0	0	0	0	0	0	0	0	0	0	0	0	0	0	0	0	0	0	0	0	0	0	0	0	0	0	0	0	0	0	0	0	0	0	0	0	0	0	0	0	0	0	0	0	0	0	0	0	0	0	0	0	0	0	0	0	0	0	0	0	0	0	0	0	0	0	0	0	0	0	0	0	0	0	0	0	0	0	0	0	0	0	0	0	0	0	0	0	0	0	0	0	0	0	0	0	0	0	0	0	0	0	0	0	0	0	0	0	0	0	0	0	0	0	0	0	0	0	0	0	0	0	0	0	0	0	0	0	0	0	0	0	0	0	0	0	0	0
gene926	LOC101459339	NW_019376244.1	-	432800	480369	0.24	0.1	0	0	0	0	0	0	0	0	0	0	0	0	0	0	0	0	0	0	0	0	0	0	0	0	0	0	0	0	0	0	0	0	0	0	0	0	0	0	0	0	0	16.1034	0	0	0	0	0	0	0	0	0	0	0	0	0	0	0	0	0	0	0	0	0	0	0	0	0	0	0	0	0	0	0	0	0	0	0	0	0	0	0	0	0	0	0	0	0	0	0	0	0	0	0	0	0	0	0	0	0	0	0	0	0	0	0	0	0	0	0	0	0	0	0	0	0	0	0	0	0	0	0	0	0	0	0	0	0	0	0	0	0	0	0	0	0	0	0	0	0	0	0	0	0	0	0	0	0	0	0	0	0	0	0	0	0	0	0	0	0	0
gene9260	LOC105664640	NW_019376448.1	+	3345039	3346311	1.79	0.524	0	0	0	0	21.5795	0	17.3985	0	0	0	0	0	0	0	0	0	0	0	0	0	0	0	0	0	0	0	0	0	0	0	0	0	0	0	0	0	0	0	0	0	0	0	0	0	0	0	0	0	0	0	0	0	0	0	0	0	0	0	0	0	0	0	0	0	0	0	0	0	0	0	0	0	0	0	0	0	0	0	0	0	0	0	0	0	0	0	0	0	0	0	0	0	0	0	0	0	0	0	0	0	0	0	0	0	7.33162	0	0	0	0	0	7.89214	0	0	10.5842	0	0	0	0	0	0	0	0	0	0	0	0	0	0	0	0	0	0	0	0	0	0	0	0	0	0	0	0	0	0	0	0	0	0	0	0	0	0	0	0	0	19.6111	0	0	0	0
gene9261	TRNAV-AAC	NW_019376448.1	+	3346239	3346311	0	0.046	0	0	0	0	0	0	0	0	0	0	0	0	0	0	0	0	0	0	0	0	0	0	0	0	0	0	0	0	0	0	0	0	0	0	0	0	0	0	0	0	0	0	0	0	0	0	0	0	0	0	0	0	0	0	0	0	0	0	0	0	0	0	0	0	0	0	0	0	0	0	0	0	0	0	0	0	0	0	0	0	0	0	0	0	0	0	0	0	0	0	0	0	0	0	0	0	0	0	0	0	0	0	0	0	7.33162	0	0	0	0	0	0	0	0	0	0	0	0	0	0	0	0	0	0	0	0	0	0	0	0	0	0	0	0	0	0	0	0	0	0	0	0	0	0	0	0	0	0	0	0	0	0	0	0	0	0	0	0	0	0	0
gene9262	LOC101461252	NW_019376448.1	-	3377652	3540008	0	0.102	0	0	0	0	0	0	0	0	0	0	0	0	0	0	0	0	0	0	0	0	0	0	0	0	0	0	0	0	0	0	0	0	0	0	0	0	0	0	0	0	0	0	0	0	0	0	0	0	0	0	0	0	0	0	0	0	0	0	0	0	0	0	0	0	0	0	0	0	0	0	0	0	0	0	0	0	0	0	0	0	0	0	0	0	0	0	0	0	0	0	0	0	0	0	0	0	0	0	0	0	0	0	0	0	0	0	0	0	0	0	0	0	0	0	0	0	0	0	0	0	0	0	0	0	0	0	0	0	0	0	0	0	0	0	0	0	0	0	0	0	0	16.3628	0	0	0	0	0	0	0	0	0	0	0	0	0	0	0	0	0	0
gene9263	LOC110117699	NW_019376448.1	+	3493184	3495385	0	0	0	0	0	0	0	0	0	0	0	0	0	0	0	0	0	0	0	0	0	0	0	0	0	0	0	0	0	0	0	0	0	0	0	0	0	0	0	0	0	0	0	0	0	0	0	0	0	0	0	0	0	0	0	0	0	0	0	0	0	0	0	0	0	0	0	0	0	0	0	0	0	0	0	0	0	0	0	0	0	0	0	0	0	0	0	0	0	0	0	0	0	0	0	0	0	0	0	0	0	0	0	0	0	0	0	0	0	0	0	0	0	0	0	0	0	0	0	0	0	0	0	0	0	0	0	0	0	0	0	0	0	0	0	0	0	0	0	0	0	0	0	0	0	0	0	0	0	0	0	0	0	0	0	0	0	0	0	0	0	0
gene9264	-	NW_019376448.1	-	3560775	3641987	3.92	0.096	0	0	0	0	0	0	0	0	0	0	0	0	0	0	0	0	0	0	0	0	0	0	0	0	0	0	0	0	0	0	0	0	0	0	0	0	0	0	0	0	0	0	0	0	0	0	0	0	0	0	0	0	0	0	0	0	0	0	0	0	0	0	0	0	0	0	0	0	0	0	0	0	0	0	0	0	0	0	0	0	0	0	0	0	0	0	0	0	0	0	0	0	0	0	0	0	0	0	0	0	0	0	0	0	0	0	0	0	0	0	15.4046	0	0	0	0	0	0	0	0	0	0	0	0	0	0	0	0	0	0	0	0	0	0	0	0	0	0	0	0	0	0	0	0	0	0	0	0	0	0	0	0	0	0	0	0	0	0	0	0	0
gene9265	LOC101461853	NW_019376448.1	+	3642411	3645855	9.58	64.728	87.3984	108.037	130.317	105.719	71.6621	177.626	86.7594	176.185	43.6744	27.0402	285.272	76.8893	103.148	157.962	168.351	64.2339	260.774	131.04	92.3852	115.721	68.3369	89.78	46.2812	101.639	82.4874	87.1335	90.9413	495.755	17.9211	109.124	45.5115	40.2863	163.865	49.8444	83.0199	190.031	122.823	0	94.5085	75.6556	88.2504	74.381	111.414	183.459	100.792	111.847	124.675	0	103.193	185.285	72.863	55.5803	20.4697	81.7691	79.8159	38.1411	97.4185	46.6849	75.9819	144.462	29.2755	16.9249	22.5732	73.2754	26.3953	16.6559	19.2129	33.2624	10.7276	18.9543	112.124	59.0311	47.0108	197.128	28.2046	198.032	86.4886	47.9095	31.1431	37.3709	11.4208	9.6768	91.8706	93.2867	0	123.801	28.7234	127.396	82.2637	11.6441	95.6538	63.573	48.9079	66.8231	18.6543	40.4619	12.4922	79.0901	65.4263	120.191	16.8868	42.5235	11.4421	53.5871	116.396	85.2101	36.2741	27.5869	92.7717	39.9316	0	28.9229	22.2986	10.5842	89.1189	39.5702	14.2322	40.0675	26.0021	35.4287	9.67192	84.9879	18.87	0	0	0	36.7335	0	29.8845	26.9008	14.5901	23.2699	0	18.8102	17.0786	0	25.3482	11.0191	60.4361	0	50.0803	17.51	24.8384	26.2266	27.6194	39.7797	19.73	0	0	82.0757	0	28.8908	21.5421	15.4326	50.5877	30.3653	10.9329	14.191	0	0
gene9266	LOC101462148	NW_019376448.1	+	3646184	3649521	8.68	0.208	0	0	0	0	0	0	33.4271	0	0	0	0	0	0	0	0	0	0	0	0	0	0	0	0	0	0	0	0	0	0	0	0	0	0	0	0	0	0	0	0	0	0	0	0	0	0	0	0	0	0	0	0	0	0	0	0	0	0	0	0	0	0	0	0	0	0	0	0	0	0	0	0	0	0	0	0	0	0	0	0	0	0	0	0	0	0	0	0	0	0	0	0	0	0	0	0	0	0	0	0	0	0	0	0	0	0	0	0	0	0	0	0	0	0	0	0	0	0	0	0	0	0	0	0	0	0	0	0	0	0	0	0	0	0	0	0	0	0	0	0	0	0	0	0	0	0	0	0	0	0	0	0	0	0	0	0	0	0	0	0	0
gene9267	LOC101453969	NW_019376448.1	+	3690058	3763113	0.01	0	0	0	0	0	0	0	0	0	0	0	0	0	0	0	0	0	0	0	0	0	0	0	0	0	0	0	0	0	0	0	0	0	0	0	0	0	0	0	0	0	0	0	0	0	0	0	0	0	0	0	0	0	0	0	0	0	0	0	0	0	0	0	0	0	0	0	0	0	0	0	0	0	0	0	0	0	0	0	0	0	0	0	0	0	0	0	0	0	0	0	0	0	0	0	0	0	0	0	0	0	0	0	0	0	0	0	0	0	0	0	0	0	0	0	0	0	0	0	0	0	0	0	0	0	0	0	0	0	0	0	0	0	0	0	0	0	0	0	0	0	0	0	0	0	0	0	0	0	0	0	0	0	0	0	0	0	0	0	0	0
gene9268	TRNAG-GCC	NW_019376448.1	+	3747374	3747444	0	0	0	0	0	0	0	0	0	0	0	0	0	0	0	0	0	0	0	0	0	0	0	0	0	0	0	0	0	0	0	0	0	0	0	0	0	0	0	0	0	0	0	0	0	0	0	0	0	0	0	0	0	0	0	0	0	0	0	0	0	0	0	0	0	0	0	0	0	0	0	0	0	0	0	0	0	0	0	0	0	0	0	0	0	0	0	0	0	0	0	0	0	0	0	0	0	0	0	0	0	0	0	0	0	0	0	0	0	0	0	0	0	0	0	0	0	0	0	0	0	0	0	0	0	0	0	0	0	0	0	0	0	0	0	0	0	0	0	0	0	0	0	0	0	0	0	0	0	0	0	0	0	0	0	0	0	0	0	0	0	0
gene9269	TRNAG-GCC	NW_019376448.1	-	3749911	3749981	0	0	0	0	0	0	0	0	0	0	0	0	0	0	0	0	0	0	0	0	0	0	0	0	0	0	0	0	0	0	0	0	0	0	0	0	0	0	0	0	0	0	0	0	0	0	0	0	0	0	0	0	0	0	0	0	0	0	0	0	0	0	0	0	0	0	0	0	0	0	0	0	0	0	0	0	0	0	0	0	0	0	0	0	0	0	0	0	0	0	0	0	0	0	0	0	0	0	0	0	0	0	0	0	0	0	0	0	0	0	0	0	0	0	0	0	0	0	0	0	0	0	0	0	0	0	0	0	0	0	0	0	0	0	0	0	0	0	0	0	0	0	0	0	0	0	0	0	0	0	0	0	0	0	0	0	0	0	0	0	0	0
gene927	LOC101459526	NW_019376244.1	+	488651	499467	0.01	0	0	0	0	0	0	0	0	0	0	0	0	0	0	0	0	0	0	0	0	0	0	0	0	0	0	0	0	0	0	0	0	0	0	0	0	0	0	0	0	0	0	0	0	0	0	0	0	0	0	0	0	0	0	0	0	0	0	0	0	0	0	0	0	0	0	0	0	0	0	0	0	0	0	0	0	0	0	0	0	0	0	0	0	0	0	0	0	0	0	0	0	0	0	0	0	0	0	0	0	0	0	0	0	0	0	0	0	0	0	0	0	0	0	0	0	0	0	0	0	0	0	0	0	0	0	0	0	0	0	0	0	0	0	0	0	0	0	0	0	0	0	0	0	0	0	0	0	0	0	0	0	0	0	0	0	0	0	0	0	0
gene9270	TRNAG-GCC	NW_019376448.1	-	3765268	3765338	0	0	0	0	0	0	0	0	0	0	0	0	0	0	0	0	0	0	0	0	0	0	0	0	0	0	0	0	0	0	0	0	0	0	0	0	0	0	0	0	0	0	0	0	0	0	0	0	0	0	0	0	0	0	0	0	0	0	0	0	0	0	0	0	0	0	0	0	0	0	0	0	0	0	0	0	0	0	0	0	0	0	0	0	0	0	0	0	0	0	0	0	0	0	0	0	0	0	0	0	0	0	0	0	0	0	0	0	0	0	0	0	0	0	0	0	0	0	0	0	0	0	0	0	0	0	0	0	0	0	0	0	0	0	0	0	0	0	0	0	0	0	0	0	0	0	0	0	0	0	0	0	0	0	0	0	0	0	0	0	0	0
gene9271	TRNAV-AAC	NW_019376448.1	-	3766878	3766950	0	0	0	0	0	0	0	0	0	0	0	0	0	0	0	0	0	0	0	0	0	0	0	0	0	0	0	0	0	0	0	0	0	0	0	0	0	0	0	0	0	0	0	0	0	0	0	0	0	0	0	0	0	0	0	0	0	0	0	0	0	0	0	0	0	0	0	0	0	0	0	0	0	0	0	0	0	0	0	0	0	0	0	0	0	0	0	0	0	0	0	0	0	0	0	0	0	0	0	0	0	0	0	0	0	0	0	0	0	0	0	0	0	0	0	0	0	0	0	0	0	0	0	0	0	0	0	0	0	0	0	0	0	0	0	0	0	0	0	0	0	0	0	0	0	0	0	0	0	0	0	0	0	0	0	0	0	0	0	0	0	0
gene9272	TRNAV-AAC	NW_019376448.1	-	3769796	3769868	0	0.169	0	0	0	0	0	0	0	0	0	0	0	0	0	0	0	0	0	0	0	0	0	0	0	0	0	0	0	0	0	0	0	0	0	0	0	0	0	0	0	0	0	0	0	0	0	0	0	0	0	0	0	0	0	0	0	0	0	0	0	0	0	0	0	0	0	8.32794	0	0	0	0	0	0	0	0	0	18.8251	0	0	0	0	0	0	0	0	0	0	0	0	0	0	0	0	0	0	0	0	0	0	0	0	0	0	0	0	0	0	0	0	0	0	0	0	0	0	0	0	0	0	0	0	0	0	0	0	0	0	0	0	0	0	0	0	0	0	0	0	0	0	0	0	0	0	0	0	0	0	0	0	0	0	0	0	0	0	0	0	0	0	0	0
gene9273	TRNAV-AAC	NW_019376448.1	-	3770199	3770271	0	0	0	0	0	0	0	0	0	0	0	0	0	0	0	0	0	0	0	0	0	0	0	0	0	0	0	0	0	0	0	0	0	0	0	0	0	0	0	0	0	0	0	0	0	0	0	0	0	0	0	0	0	0	0	0	0	0	0	0	0	0	0	0	0	0	0	0	0	0	0	0	0	0	0	0	0	0	0	0	0	0	0	0	0	0	0	0	0	0	0	0	0	0	0	0	0	0	0	0	0	0	0	0	0	0	0	0	0	0	0	0	0	0	0	0	0	0	0	0	0	0	0	0	0	0	0	0	0	0	0	0	0	0	0	0	0	0	0	0	0	0	0	0	0	0	0	0	0	0	0	0	0	0	0	0	0	0	0	0	0	0
gene9274	TRNAV-AAC	NW_019376448.1	-	3773476	3773548	0	0	0	0	0	0	0	0	0	0	0	0	0	0	0	0	0	0	0	0	0	0	0	0	0	0	0	0	0	0	0	0	0	0	0	0	0	0	0	0	0	0	0	0	0	0	0	0	0	0	0	0	0	0	0	0	0	0	0	0	0	0	0	0	0	0	0	0	0	0	0	0	0	0	0	0	0	0	0	0	0	0	0	0	0	0	0	0	0	0	0	0	0	0	0	0	0	0	0	0	0	0	0	0	0	0	0	0	0	0	0	0	0	0	0	0	0	0	0	0	0	0	0	0	0	0	0	0	0	0	0	0	0	0	0	0	0	0	0	0	0	0	0	0	0	0	0	0	0	0	0	0	0	0	0	0	0	0	0	0	0	0
gene9275	TRNAV-AAC	NW_019376448.1	+	3783821	3783893	0	0	0	0	0	0	0	0	0	0	0	0	0	0	0	0	0	0	0	0	0	0	0	0	0	0	0	0	0	0	0	0	0	0	0	0	0	0	0	0	0	0	0	0	0	0	0	0	0	0	0	0	0	0	0	0	0	0	0	0	0	0	0	0	0	0	0	0	0	0	0	0	0	0	0	0	0	0	0	0	0	0	0	0	0	0	0	0	0	0	0	0	0	0	0	0	0	0	0	0	0	0	0	0	0	0	0	0	0	0	0	0	0	0	0	0	0	0	0	0	0	0	0	0	0	0	0	0	0	0	0	0	0	0	0	0	0	0	0	0	0	0	0	0	0	0	0	0	0	0	0	0	0	0	0	0	0	0	0	0	0	0
gene9276	TRNAV-AAC	NW_019376448.1	-	3787403	3787475	0	0	0	0	0	0	0	0	0	0	0	0	0	0	0	0	0	0	0	0	0	0	0	0	0	0	0	0	0	0	0	0	0	0	0	0	0	0	0	0	0	0	0	0	0	0	0	0	0	0	0	0	0	0	0	0	0	0	0	0	0	0	0	0	0	0	0	0	0	0	0	0	0	0	0	0	0	0	0	0	0	0	0	0	0	0	0	0	0	0	0	0	0	0	0	0	0	0	0	0	0	0	0	0	0	0	0	0	0	0	0	0	0	0	0	0	0	0	0	0	0	0	0	0	0	0	0	0	0	0	0	0	0	0	0	0	0	0	0	0	0	0	0	0	0	0	0	0	0	0	0	0	0	0	0	0	0	0	0	0	0	0
gene9277	TRNAV-AAC	NW_019376448.1	-	3799505	3799577	0	0	0	0	0	0	0	0	0	0	0	0	0	0	0	0	0	0	0	0	0	0	0	0	0	0	0	0	0	0	0	0	0	0	0	0	0	0	0	0	0	0	0	0	0	0	0	0	0	0	0	0	0	0	0	0	0	0	0	0	0	0	0	0	0	0	0	0	0	0	0	0	0	0	0	0	0	0	0	0	0	0	0	0	0	0	0	0	0	0	0	0	0	0	0	0	0	0	0	0	0	0	0	0	0	0	0	0	0	0	0	0	0	0	0	0	0	0	0	0	0	0	0	0	0	0	0	0	0	0	0	0	0	0	0	0	0	0	0	0	0	0	0	0	0	0	0	0	0	0	0	0	0	0	0	0	0	0	0	0	0	0
gene9278	LOC101462442	NW_019376448.1	+	3820815	3861912	0.04	0	0	0	0	0	0	0	0	0	0	0	0	0	0	0	0	0	0	0	0	0	0	0	0	0	0	0	0	0	0	0	0	0	0	0	0	0	0	0	0	0	0	0	0	0	0	0	0	0	0	0	0	0	0	0	0	0	0	0	0	0	0	0	0	0	0	0	0	0	0	0	0	0	0	0	0	0	0	0	0	0	0	0	0	0	0	0	0	0	0	0	0	0	0	0	0	0	0	0	0	0	0	0	0	0	0	0	0	0	0	0	0	0	0	0	0	0	0	0	0	0	0	0	0	0	0	0	0	0	0	0	0	0	0	0	0	0	0	0	0	0	0	0	0	0	0	0	0	0	0	0	0	0	0	0	0	0	0	0	0	0
gene9279	LOC101462623	NW_019376448.1	+	3898242	3918737	0.09	0	0	0	0	0	0	0	0	0	0	0	0	0	0	0	0	0	0	0	0	0	0	0	0	0	0	0	0	0	0	0	0	0	0	0	0	0	0	0	0	0	0	0	0	0	0	0	0	0	0	0	0	0	0	0	0	0	0	0	0	0	0	0	0	0	0	0	0	0	0	0	0	0	0	0	0	0	0	0	0	0	0	0	0	0	0	0	0	0	0	0	0	0	0	0	0	0	0	0	0	0	0	0	0	0	0	0	0	0	0	0	0	0	0	0	0	0	0	0	0	0	0	0	0	0	0	0	0	0	0	0	0	0	0	0	0	0	0	0	0	0	0	0	0	0	0	0	0	0	0	0	0	0	0	0	0	0	0	0	0	0
gene928	LOC101453255	NW_019376244.1	-	503777	504797	0.01	0.288	0	0	0	0	0	0	0	0	0	0	0	0	0	0	0	0	0	0	0	0	0	0	0	0	0	0	0	0	0	0	0	0	0	0	0	0	0	0	0	0	0	0	0	0	0	0	0	0	0	0	0	0	0	0	0	0	0	0	0	0	0	0	0	0	0	0	9.60644	0	0	0	0	0	0	0	0	0	0	0	0	0	0	0	0	0	0	0	0	0	0	11.6441	0	0	0	0	0	0	0	0	0	0	0	0	0	6.3227	0	0	0	0	0	0	0	0	0	0	0	0	0	0	0	0	0	0	0	0	0	0	0	0	0	0	0	0	0	0	0	0	0	0	0	0	18.7292	0	0	0	0	0	0	0	0	0	0	0	0	0	0	0	0	0	0	0
gene9280	LOC105664641	NW_019376448.1	-	4054184	4063557	0.01	0	0	0	0	0	0	0	0	0	0	0	0	0	0	0	0	0	0	0	0	0	0	0	0	0	0	0	0	0	0	0	0	0	0	0	0	0	0	0	0	0	0	0	0	0	0	0	0	0	0	0	0	0	0	0	0	0	0	0	0	0	0	0	0	0	0	0	0	0	0	0	0	0	0	0	0	0	0	0	0	0	0	0	0	0	0	0	0	0	0	0	0	0	0	0	0	0	0	0	0	0	0	0	0	0	0	0	0	0	0	0	0	0	0	0	0	0	0	0	0	0	0	0	0	0	0	0	0	0	0	0	0	0	0	0	0	0	0	0	0	0	0	0	0	0	0	0	0	0	0	0	0	0	0	0	0	0	0	0	0	0
gene9281	LOC101449074	NW_019376450.1	+	31408	229486	0.02	0	0	0	0	0	0	0	0	0	0	0	0	0	0	0	0	0	0	0	0	0	0	0	0	0	0	0	0	0	0	0	0	0	0	0	0	0	0	0	0	0	0	0	0	0	0	0	0	0	0	0	0	0	0	0	0	0	0	0	0	0	0	0	0	0	0	0	0	0	0	0	0	0	0	0	0	0	0	0	0	0	0	0	0	0	0	0	0	0	0	0	0	0	0	0	0	0	0	0	0	0	0	0	0	0	0	0	0	0	0	0	0	0	0	0	0	0	0	0	0	0	0	0	0	0	0	0	0	0	0	0	0	0	0	0	0	0	0	0	0	0	0	0	0	0	0	0	0	0	0	0	0	0	0	0	0	0	0	0	0	0
gene9282	LOC105665580	NW_019376451.1	-	4410	7466	0.39	0.653	0	0	0	0	0	0	0	0	0	0	0	0	0	0	0	0	0	0	0	0	0	0	0	0	0	0	0	0	0	0	0	0	0	0	0	0	0	0	0	0	0	0	0	0	0	0	0	0	0	0	0	0	0	0	0	0	0	0	0	0	0	0	0	0	0	0	0	0	0	0	0	0	0	0	0	0	0	0	0	0	0	0	0	0	0	0	0	0	0	0	0	0	0	0	0	0	0	0	8.25858	0	0	0	0	0	7.33162	14.7971	8.127	0	7.92701	0	0	0	0	10.5842	0	0	0	9.91013	0	0	0	0	0	0	0	0	0	0	0	0	0	0	0	0	0	0	0	0	0	0	0	0	0	0	0	0	0	0	0	0	11.9068	15.2272	0	0	0	0	0	11.0067	0	0
gene9283	LOC101458905	NW_019376451.1	-	13450	152072	10.21	3.292	0	0	0	0	0	0	0	0	0	0	0	0	0	0	0	0	0	0	0	0	0	0	0	0	0	0	0	0	0	0	0	0	0	0	0	0	0	0	0	0	0	0	0	0	0	0	0	0	0	0	0	0	0	0	0	0	0	0	0	0	51.377	0	11.3193	9.2047	54.5329	8.32794	0	9.95104	10.7276	0	0	0	0	0	0	0	8.29854	0	0	0	0	0	0	0	0	0	0	0	0	0	0	0	0	0	0	7.964	0	0	0	0	0	0	48.6777	0	0	0	0	0	25.8624	0	0	0	0	0	0	46.4451	0	0	0	0	0	0	0	0	0	0	0	0	0	0	32.6196	0	0	0	0	0	0	0	0	0	18.7292	33.4294	0	26.2266	0	19.3455	19.73	46.1623	41.1507	0	0	0	0	0	0	0	0	0	0	0
gene9284	TRNAS-GCU	NW_019376451.1	-	82949	83030	0	0	0	0	0	0	0	0	0	0	0	0	0	0	0	0	0	0	0	0	0	0	0	0	0	0	0	0	0	0	0	0	0	0	0	0	0	0	0	0	0	0	0	0	0	0	0	0	0	0	0	0	0	0	0	0	0	0	0	0	0	0	0	0	0	0	0	0	0	0	0	0	0	0	0	0	0	0	0	0	0	0	0	0	0	0	0	0	0	0	0	0	0	0	0	0	0	0	0	0	0	0	0	0	0	0	0	0	0	0	0	0	0	0	0	0	0	0	0	0	0	0	0	0	0	0	0	0	0	0	0	0	0	0	0	0	0	0	0	0	0	0	0	0	0	0	0	0	0	0	0	0	0	0	0	0	0	0	0	0	0	0
gene9285	LOC101459261	NW_019376451.1	+	152421	154061	38.2	16.733	59.583	0	56.2433	40.3526	39.3783	79.3709	94.8674	91.3524	56.8922	80.3667	88.386	138.175	0	0	0	0	52.2636	87.3602	56.5325	0	43.7563	0	62.7766	22.5554	32.6642	0	31.8739	0	0	64.6937	99.064	0	34.7334	43.2059	0	0	41.7853	0	0	0	0	63.2829	0	79.4537	36.6323	48.6134	74.009	0	0	0	17.616	0	28.5913	0	0	0	0	56.4746	0	0	0	16.9249	0	0	0	8.32794	0	8.66829	0	0	0	7.63792	0	0	150.957	0	0	0	0	52.4299	0	30.0716	0	50.7972	0	51.2182	16.6507	71.3448	98.7642	11.6441	0	0	0	0	0	0	28.0578	0	0	0	0	0	0	0	0	0	0	10.0824	7.92701	0	0	0	0	34.6791	0	31.7903	0	0	0	0	0	0	0	0	0	0	0	0	0	26.9008	0	0	0	0	0	0	0	0	0	0	0	0	0	0	0	0	0	0	0	0	0	0	0	0	0	19.9438	0	0	0	0
gene9286	LOC101459078	NW_019376451.1	-	154060	156458	14.36	1.654	0	0	0	0	0	0	0	0	27.4796	0	0	0	0	0	0	0	0	0	0	0	0	0	0	0	0	0	0	0	0	0	0	0	0	0	0	0	0	0	0	0	0	0	0	0	0	0	0	0	0	0	0	0	0	0	0	0	0	0	0	0	0	0	0	0	0	0	0	0	0	0	0	0	0	0	0	0	0	0	0	15.0632	0	0	0	0	0	0	0	0	0	0	0	0	0	0	0	0	0	0	0	0	0	0	203.624	0	0	0	0	0	0	0	20.1392	0	0	0	0	0	0	0	0	0	0	0	0	0	0	0	0	0	0	0	0	0	0	0	0	0	0	0	0	0	0	0	0	0	0	0	0	0	0	0	0	0	0	0	0	0	0	0	0	0
gene9287	LOC101459445	NW_019376451.1	-	156585	163455	0.01	0	0	0	0	0	0	0	0	0	0	0	0	0	0	0	0	0	0	0	0	0	0	0	0	0	0	0	0	0	0	0	0	0	0	0	0	0	0	0	0	0	0	0	0	0	0	0	0	0	0	0	0	0	0	0	0	0	0	0	0	0	0	0	0	0	0	0	0	0	0	0	0	0	0	0	0	0	0	0	0	0	0	0	0	0	0	0	0	0	0	0	0	0	0	0	0	0	0	0	0	0	0	0	0	0	0	0	0	0	0	0	0	0	0	0	0	0	0	0	0	0	0	0	0	0	0	0	0	0	0	0	0	0	0	0	0	0	0	0	0	0	0	0	0	0	0	0	0	0	0	0	0	0	0	0	0	0	0	0	0	0
gene9288	LOC101451848	NW_019376451.1	-	166155	221100	0	0	0	0	0	0	0	0	0	0	0	0	0	0	0	0	0	0	0	0	0	0	0	0	0	0	0	0	0	0	0	0	0	0	0	0	0	0	0	0	0	0	0	0	0	0	0	0	0	0	0	0	0	0	0	0	0	0	0	0	0	0	0	0	0	0	0	0	0	0	0	0	0	0	0	0	0	0	0	0	0	0	0	0	0	0	0	0	0	0	0	0	0	0	0	0	0	0	0	0	0	0	0	0	0	0	0	0	0	0	0	0	0	0	0	0	0	0	0	0	0	0	0	0	0	0	0	0	0	0	0	0	0	0	0	0	0	0	0	0	0	0	0	0	0	0	0	0	0	0	0	0	0	0	0	0	0	0	0	0	0	0
gene9289	LOC101459630	NW_019376451.1	-	224319	225142	0	0	0	0	0	0	0	0	0	0	0	0	0	0	0	0	0	0	0	0	0	0	0	0	0	0	0	0	0	0	0	0	0	0	0	0	0	0	0	0	0	0	0	0	0	0	0	0	0	0	0	0	0	0	0	0	0	0	0	0	0	0	0	0	0	0	0	0	0	0	0	0	0	0	0	0	0	0	0	0	0	0	0	0	0	0	0	0	0	0	0	0	0	0	0	0	0	0	0	0	0	0	0	0	0	0	0	0	0	0	0	0	0	0	0	0	0	0	0	0	0	0	0	0	0	0	0	0	0	0	0	0	0	0	0	0	0	0	0	0	0	0	0	0	0	0	0	0	0	0	0	0	0	0	0	0	0	0	0	0	0	0
gene929	LOC101459708	NW_019376244.1	-	508892	511179	6.68	32.495	173.477	79.4057	41.9039	136.723	0	0	39.1783	107.977	136.842	117.912	0	0	0	105.712	0	0	94.8424	141.412	0	0	0	0	178.469	0	0	0	175.342	0	0	0	0	258.428	157.588	0	0	0	0	0	0	0	0	116.172	0	0	0	145.657	124.051	0	0	0	0	0	0	0	0	0	0	0	0	0	0	0	0	20.6277	0	18.4663	0	0	0	0	25.5024	0	11.4647	22.6879	80.0052	93.0086	0	0	0	94.5418	0	0	0	92.1367	12.5247	106.317	0	0	152.565	31.5119	100.943	0	30.385	0	0	99.2604	100.879	106.399	0	19.0268	0	34.4468	13.4461	120.065	0	33.1263	21.4967	77.4241	36.447	91.8895	0	95.2249	31.0047	32.7569	0	116.522	0	107.738	0	109.107	0	0	0	186.601	61.8688	0	0	0	0	152.742	0	0	0	0	0	0	0	0	153.914	0	0	0	0	0	0	0	0	0	0	0	0	65.9959	0	64.6904	0	33.924	0	0	0	0
gene9290	LOC101452035	NW_019376451.1	+	225498	228099	0.02	0	0	0	0	0	0	0	0	0	0	0	0	0	0	0	0	0	0	0	0	0	0	0	0	0	0	0	0	0	0	0	0	0	0	0	0	0	0	0	0	0	0	0	0	0	0	0	0	0	0	0	0	0	0	0	0	0	0	0	0	0	0	0	0	0	0	0	0	0	0	0	0	0	0	0	0	0	0	0	0	0	0	0	0	0	0	0	0	0	0	0	0	0	0	0	0	0	0	0	0	0	0	0	0	0	0	0	0	0	0	0	0	0	0	0	0	0	0	0	0	0	0	0	0	0	0	0	0	0	0	0	0	0	0	0	0	0	0	0	0	0	0	0	0	0	0	0	0	0	0	0	0	0	0	0	0	0	0	0	0	0
gene9291	.	NW_019376451.1	-	228311	231220	0.6	0	0	0	0	0	0	0	0	0	0	0	0	0	0	0	0	0	0	0	0	0	0	0	0	0	0	0	0	0	0	0	0	0	0	0	0	0	0	0	0	0	0	0	0	0	0	0	0	0	0	0	0	0	0	0	0	0	0	0	0	0	0	0	0	0	0	0	0	0	0	0	0	0	0	0	0	0	0	0	0	0	0	0	0	0	0	0	0	0	0	0	0	0	0	0	0	0	0	0	0	0	0	0	0	0	0	0	0	0	0	0	0	0	0	0	0	0	0	0	0	0	0	0	0	0	0	0	0	0	0	0	0	0	0	0	0	0	0	0	0	0	0	0	0	0	0	0	0	0	0	0	0	0	0	0	0	0	0	0	0	0
gene9292	LOC101458354	NW_019376452.1	+	89253	186135	0.02	0	0	0	0	0	0	0	0	0	0	0	0	0	0	0	0	0	0	0	0	0	0	0	0	0	0	0	0	0	0	0	0	0	0	0	0	0	0	0	0	0	0	0	0	0	0	0	0	0	0	0	0	0	0	0	0	0	0	0	0	0	0	0	0	0	0	0	0	0	0	0	0	0	0	0	0	0	0	0	0	0	0	0	0	0	0	0	0	0	0	0	0	0	0	0	0	0	0	0	0	0	0	0	0	0	0	0	0	0	0	0	0	0	0	0	0	0	0	0	0	0	0	0	0	0	0	0	0	0	0	0	0	0	0	0	0	0	0	0	0	0	0	0	0	0	0	0	0	0	0	0	0	0	0	0	0	0	0	0	0	0
gene9293	-	NW_019376452.1	+	190551	260296	0.76	1.152	0	0	0	0	0	0	0	0	12.1618	0	0	0	0	0	0	62.5111	0	0	0	0	0	0	0	0	0	0	0	0	0	0	0	0	0	0	0	0	0	0	0	0	0	0	0	0	0	0	0	0	0	0	0	0	0	0	0	0	0	0	0	0	0	0	0	0	0	0	0	0	0	0	0	0	0	0	0	0	0	7.36302	0	0	0	0	0	0	6.28415	0	0	0	0	0	0	0	0	0	0	7.964	0	0	0	0	0	0	16.9285	0	0	0	0	0	0	0	0	0	0	0	0	0	0	0	0	0	9.67192	0	18.87	18.3709	0	0	0	0	0	0	0	0	0	0	0	0	25.3482	0	0	0	0	0	0	0	0	0	0	0	0	0	0	0	0	0	0	0	0	0	0	0
gene9294	LOC101453772	NW_019376452.1	-	285562	287405	4.97	2.766	0	0	0	0	0	0	0	0	0	0	0	0	0	0	0	0	0	26.4919	0	76.8238	0	14.4485	0	0	0	32.6419	0	0	0	0	0	0	0	0	0	22.7303	0	0	0	0	0	0	0	0	0	0	0	0	0	0	0	0	20.4697	0	0	0	0	0	0	0	0	0	0	0	0	0	0	0	0	0	0	7.63792	0	0	5.87519	0	0	0	0	0	0	0	0	16.4635	0	0	0	0	22.192	11.6441	0	0	10.2294	0	0	4.89867	0	0	0	0	0	6.56129	11.4421	0	0	8.62664	0	0	7.92701	0	23.1127	0	12.1817	18.1102	0	0	0	0	0	0	0	0	0	0	31.1108	0	0	0	0	0	0	0	0	0	0	0	0	0	0	0	0	0	0	0	0	19.3455	0	0	0	34.3355	0	0	0	0	0	0	0	0	0	0
gene9295	-	NW_019376452.1	+	287483	289502	124.63	67.531	284.704	268.67	201.967	160.82	221.844	161.024	245.97	277.782	140.885	192.193	280.772	431.984	161.527	110.47	250.309	257.136	223.704	265.82	282.034	250.092	167.151	164.612	181.913	125.127	105.359	111.529	99.6619	0	127.002	148.601	217.893	242.809	253.5	209.691	134.72	165.978	159.991	0	150.599	97.445	67.6039	178.969	116.27	120.09	55.3737	84.3738	230.635	791.164	22.5691	65.5568	26.9272	0	20.4697	37.8049	0	0	0	28.9001	0	102.235	0	0	0	0	0	0	0	0	0	0	0	0	0	0	209.585	0	0	0	0	71.2827	0	19.3598	139.092	181.919	0	111.93	10.823	47.8766	253.969	0	0	0	0	0	11.6148	0	16.9286	0	0	0	0	0	11.4421	0	0	0	0	0	0	0	0	0	0	29.1212	0	64.5976	0	0	0	0	0	0	0	0	0	0	0	0	0	0	0	0	0	0	0	0	0	0	0	0	0	0	0	0	0	0	0	0	0	0	0	0	0	0	0	8.75396	0	0	0	0
gene9296	LOC101453415	NW_019376452.1	-	291210	292002	0	0	0	0	0	0	0	0	0	0	0	0	0	0	0	0	0	0	0	0	0	0	0	0	0	0	0	0	0	0	0	0	0	0	0	0	0	0	0	0	0	0	0	0	0	0	0	0	0	0	0	0	0	0	0	0	0	0	0	0	0	0	0	0	0	0	0	0	0	0	0	0	0	0	0	0	0	0	0	0	0	0	0	0	0	0	0	0	0	0	0	0	0	0	0	0	0	0	0	0	0	0	0	0	0	0	0	0	0	0	0	0	0	0	0	0	0	0	0	0	0	0	0	0	0	0	0	0	0	0	0	0	0	0	0	0	0	0	0	0	0	0	0	0	0	0	0	0	0	0	0	0	0	0	0	0	0	0	0	0	0	0
gene9297	LOC101453946	NW_019376452.1	-	294204	295338	6.88	16.493	0	0	0	0	72.553	94.7114	252.817	0	206.296	185.121	93.3547	82.4844	148.782	105.826	114.942	0	123.037	0	125.024	0	39.5351	0	0	85.3014	27.6237	43.8028	0	0	0	68.1709	32.6614	0	24.5571	0	0	0	0	0	0	0	0	0	0	0	0	0	0	0	0	0	0	0	0	0	0	0	0	0	0	0	0	0	0	14.3745	0	8.32794	0	0	10.7276	0	0	0	0	0	24.2163	0	0	0	6.49425	75.5088	0	0	0	150.915	0	0	0	0	28.5525	0	0	0	12.8922	32.7971	9.32716	0	0	0	0	0	0	0	0	0	0	0	0	0	0	0	218.869	0	0	69.1195	0	27.7343	0	0	0	0	0	0	0	0	0	0	0	0	0	0	0	0	0	0	0	0	0	0	0	0	18.7292	0	0	0	0	0	0	0	0	0	0	0	0	0	0	20.2145	0	0	0	0
gene9298	-	NW_019376453.1	+	3269	66693	0.84	0	0	0	0	0	0	0	0	0	0	0	0	0	0	0	0	0	0	0	0	0	0	0	0	0	0	0	0	0	0	0	0	0	0	0	0	0	0	0	0	0	0	0	0	0	0	0	0	0	0	0	0	0	0	0	0	0	0	0	0	0	0	0	0	0	0	0	0	0	0	0	0	0	0	0	0	0	0	0	0	0	0	0	0	0	0	0	0	0	0	0	0	0	0	0	0	0	0	0	0	0	0	0	0	0	0	0	0	0	0	0	0	0	0	0	0	0	0	0	0	0	0	0	0	0	0	0	0	0	0	0	0	0	0	0	0	0	0	0	0	0	0	0	0	0	0	0	0	0	0	0	0	0	0	0	0	0	0	0	0	0
gene9299	LOC101452023	NW_019376454.1	+	18061	19416	28.35	42.272	29.1724	16.2669	32.024	34.3127	14.5459	35.8595	31.417	45.3974	13.2192	70.2147	72.1593	40.0347	60.3082	31.3232	70.9247	78.0775	23.2243	45.6039	46.2002	95.0079	27.4832	23.3578	23.1124	43.5547	14.0316	16.7967	27.3205	0	35.2886	44.0728	25.6247	0	26.1396	0	0	15.1715	26.8465	0	0	59.0127	41.8299	16.1034	253.34	23.4095	15.4785	28.5356	0	0	19.3334	14.8311	107.983	91.4782	126.153	138.534	72.0473	57.713	111.738	157.96	37.2397	0	104.068	96.6441	141.095	160.558	102.225	80.8428	87.7861	129.434	152.126	156.074	116.338	105.549	106.853	124.426	31.8829	124.928	137.835	84.6047	19.2763	27.0698	61.3858	0	33.6465	33.5059	284.761	7.72556	0	0	9.85397	159.949	13.5752	27.0586	42.519	37.0108	0	34.9515	0	50.1019	14.7673	34.0441	26.6513	10.8028	0	17.922	21.9376	32.0261	19.4842	21.4303	18.512	3.25517	45.4379	7.56688	30.9434	18.1852	26.1802	0	10.4096	45.2802	13.001	12.5715	10.773	25.2197	14.1646	18.3709	0	0	156.403	0	23.0065	14.2821	16.0256	23.089	12.9514	18.8102	18.3396	0	0	0	70.849	31.4962	21.6816	37.677	71.2848	58.9459	9.57333	33.5915	8.4611	0	31.184	13.4153	0	15.2272	9.13221	20.4353	17.7152	0	10.9329	9.68351	15.7218	12.4577
gene93	-	NW_019376232.1	-	1613950	1700551	460.07	23.673	0	264.896	0	0	0	0	146.839	0	0	0	225.572	0	0	0	0	282.833	0	0	0	0	0	580.015	415.805	0	0	0	0	0	0	0	0	0	0	0	0	0	0	0	0	0	0	0	0	0	0	342.148	0	0	0	0	0	0	0	404.305	0	0	0	0	0	0	0	0	0	0	0	0	0	0	0	0	0	0	0	0	433.842	0	0	0	0	0	0	0	0	0	0	0	0	0	0	0	0	0	0	0	0	0	0	53.1987	0	0	0	0	0	0	0	0	0	0	0	0	0	0	0	57.2107	0	492.811	22.4331	0	0	18.6678	0	0	0	0	0	0	0	0	0	39.7362	0	0	0	0	0	0	0	0	0	0	0	0	0	0	0	0	0	0	0	0	0	0	31.0932	0	0	0	0	0	0	0
gene930	LOC101453627	NW_019376244.1	-	509487	511076	5.19	3.531	0	0	0	17.4346	21.5795	0	0	0	0	0	39.5441	0	57.6881	45.8123	0	0	0	0	0	0	0	21.2435	0	0	22.2224	0	0	0	0	0	0	0	0	0	0	0	0	0	0	0	0	0	0	0	0	0	0	0	22.5691	0	0	0	0	0	0	0	0	0	0	0	14.7754	0	11.3193	0	0	0	0	3.15671	0	0	0.840935	0	6.16383	5.20005	8.05119	0	2.29407	8.15304	0	0	0	0	0	0	0	0	0	0	0	0	5.15069	4.59724	0	6.55011	0	3.70475	0	7.14565	0	9.56656	0	0	0	0	1.2944	0	8.1628	6.46217	0	0	5.1756	18.7657	0	3.45551	0	0	0	14.0139	0	0	0	0	0	9.94772	31.1108	0	36.7335	0	0	0	0	11.6349	0	0	0	0	0	11.0191	0	31.4962	0	0	0	0	19.2167	0	0	0	0	0	0	15.2272	0	0	0	0	0	0	0	0
gene9300	-	NW_019376454.1	+	20338	52737	16.94	2.017	0	0	0	0	0	0	0	0	10.7625	0	0	0	0	0	0	0	0	26.4919	0	57.8603	16.6274	0	0	0	0	0	0	0	0	0	0	0	0	0	0	0	0	0	0	0	0	0	0	0	0	0	0	0	0	0	0	0	0	0	0	0	0	0	0	0	0	0	0	0	0	0	0	0	0	0	64.6651	36.52	0	0	0	0	0	0	0	0	0	0	0	0	0	11.182	8.87254	0	9.85397	0	0	0	0	0	0	0	0	45.1709	5.55523	0	0	0	0	0	0	0	0	0	0	0	15.6587	0	0	0	0	0	0	0	0	0	0	0	0	0	0	0	0	0	0	0	0	0	0	0	15.578	0	0	0	0	0	0	0	0	0	0	0	0	0	0	0	0	0	0	0	0	0	0	0	0	0
gene9301	LOC101452620	NW_019376454.1	-	56207	58035	19.37	1.474	0	0	0	0	0	0	17.3985	0	24.0804	0	0	0	0	0	0	0	0	0	40.6274	0	0	0	0	0	0	0	0	0	0	0	0	0	0	0	0	0	0	0	0	0	0	17.7673	0	0	0	0	0	0	0	0	0	0	0	0	0	0	0	0	0	0	0	0	0	0	0	0	0	0	0	0	0	0	0	0	33.6885	0	0	0	0	31.4595	0	0	0	0	0	0	0	0	0	0	0	0	0	0	0	0	0	0	0	0	0	0	0	0	0	0	0	7.1151	0	0	38.7807	0	0	0	0	17.6211	0	0	0	0	0	0	0	0	0	0	0	0	0	0	0	0	0	0	0	0	0	0	0	0	0	0	0	0	0	0	0	0	0	0	0	0	0	0	0	8.75396	0	0	0	0
gene9302	LOC105664452	NW_019376454.1	+	58385	59652	9.13	0	0	0	0	0	0	0	0	0	0	0	0	0	0	0	0	0	0	0	0	0	0	0	0	0	0	0	0	0	0	0	0	0	0	0	0	0	0	0	0	0	0	0	0	0	0	0	0	0	0	0	0	0	0	0	0	0	0	0	0	0	0	0	0	0	0	0	0	0	0	0	0	0	0	0	0	0	0	0	0	0	0	0	0	0	0	0	0	0	0	0	0	0	0	0	0	0	0	0	0	0	0	0	0	0	0	0	0	0	0	0	0	0	0	0	0	0	0	0	0	0	0	0	0	0	0	0	0	0	0	0	0	0	0	0	0	0	0	0	0	0	0	0	0	0	0	0	0	0	0	0	0	0	0	0	0	0	0	0	0	0
gene9303	LOC101452800	NW_019376454.1	-	59542	60371	21.81	14.713	0	0	28.0462	0	0	0	81.3229	0	260.196	197.538	0	113.808	0	0	0	142.196	0	118.002	80.9392	76.045	0	0	66.9695	0	22.2224	47.5451	0	0	0	0	0	0	126.991	0	0	43.6506	0	0	0	0	0	0	0	0	0	0	0	0	0	0	0	0	27.511	0	0	0	0	33.6786	0	0	0	0	0	0	0	0	0	0	0	0	0	8.84083	0	0	85.2719	0	0	0	0	106.613	0	0	0	77.7709	0	29.4777	0	46.3189	33.2439	0	27.4334	0	0	13.7338	10.7342	0	37.9608	24.8543	0	0	11.7346	0	85.3385	0	0	0	0	0	0	0	101.673	9.60104	12.1817	38.4731	0	0	0	0	0	20.3462	9.67192	0	0	0	0	0	0	0	0	0	0	0	0	0	0	0	0	0	0	0	0	0	0	0	0	0	0	0	0	0	0	0	0	0	0	82.8219	0	0	0	0
gene9304	-	NW_019376454.1	+	60447	82173	3.68	5.871	0	0	22.9369	0	0	0	0	40.3532	0	0	0	0	24.4201	0	0	0	0	0	0	0	0	0	0	22.5554	0	0	0	0	0	0	25.6247	0	0	0	0	0	26.8465	0	0	0	0	0	0	0	0	0	0	0	0	0	17.616	0	20.4697	21.2544	29.2327	0	34.0526	28.9001	0	0	14.7754	16.9249	11.3193	11.0612	9.32647	13.6756	10.8931	6.94725	0	2.14179	1.71247	13.2598	9.64048	4.64244	0	8.0449	16.8965	6.47601	5.99548	0	0	0	0	0	8.9083	0	0	0	9.85397	5.66592	10.6533	9.97545	9.83423	6.60364	0	2.41211	7.85222	16.2981	3.93994	16.3109	2.54422	8.96894	7.5643	5.28544	4.3783	12.2908	2.56613	3.22895	15.0966	2.3893	33.404	16.5071	2.23814	10.5842	5.55598	0	0	0	0	0	0	0	0	18.3709	0	0	36.7335	0	0	26.9008	0	3.08207	0	0	17.0786	0	0	0	2.19232	0	0	16.3628	0	26.2266	0	27.9065	23.075	0	0	0	0	0	0	0	5.46765	0	0	0	0	0
gene9305	LOC101453169	NW_019376454.1	-	67805	70358	0.28	0	0	0	0	0	0	0	0	0	0	0	0	0	0	0	0	0	0	0	0	0	0	0	0	0	0	0	0	0	0	0	0	0	0	0	0	0	0	0	0	0	0	0	0	0	0	0	0	0	0	0	0	0	0	0	0	0	0	0	0	0	0	0	0	0	0	0	0	0	0	0	0	0	0	0	0	0	0	0	0	0	0	0	0	0	0	0	0	0	0	0	0	0	0	0	0	0	0	0	0	0	0	0	0	0	0	0	0	0	0	0	0	0	0	0	0	0	0	0	0	0	0	0	0	0	0	0	0	0	0	0	0	0	0	0	0	0	0	0	0	0	0	0	0	0	0	0	0	0	0	0	0	0	0	0	0	0	0	0	0	0
gene9306	LOC101453662	NW_019376454.1	+	84848	89754	10.81	0	0	0	0	0	0	0	0	0	0	0	0	0	0	0	0	0	0	0	0	0	0	0	0	0	0	0	0	0	0	0	0	0	0	0	0	0	0	0	0	0	0	0	0	0	0	0	0	0	0	0	0	0	0	0	0	0	0	0	0	0	0	0	0	0	0	0	0	0	0	0	0	0	0	0	0	0	0	0	0	0	0	0	0	0	0	0	0	0	0	0	0	0	0	0	0	0	0	0	0	0	0	0	0	0	0	0	0	0	0	0	0	0	0	0	0	0	0	0	0	0	0	0	0	0	0	0	0	0	0	0	0	0	0	0	0	0	0	0	0	0	0	0	0	0	0	0	0	0	0	0	0	0	0	0	0	0	0	0	0	0
gene9307	-	NW_019376454.1	-	96066	221513	15.17	0.747	0	0	0	0	0	0	0	0	0	0	0	0	0	0	0	0	0	0	0	0	0	21.2435	0	0	0	0	0	0	0	0	0	0	0	0	0	0	0	0	0	0	0	0	0	0	0	0	0	0	0	0	0	0	0	0	0	0	0	0	0	0	0	0	0	0	0	0	0	0	0	0	0	0	0	0	0	0	0	0	0	0	0	0	0	0	0	0	0	21.3633	0	0	0	0	0	0	0	0	18.9087	0	0	0	0	31.7472	0	0	0	0	0	0	0	0	0	0	0	0	0	0	0	0	0	0	0	0	0	0	0	0	0	0	0	0	0	13.3661	0	0	0	0	0	13.5619	0	0	0	0	0	0	0	0	0	0	0	0	0	0	0	0	0	0	0	0	0	0
gene9308	-	NW_019376455.1	-	68464	340052	5.61	0.233	0	0	0	0	0	0	0	0	0	0	0	0	0	0	0	0	0	0	0	0	0	0	0	0	0	0	0	0	0	0	0	0	0	0	0	0	0	0	0	0	0	0	0	0	0	0	0	0	0	0	0	0	0	0	0	0	0	0	0	0	0	0	0	0	0	0	0	0	0	0	0	0	0	0	22.1738	0	0	0	0	0	0	0	0	0	0	0	0	0	0	0	0	0	0	0	0	0	0	0	0	0	0	0	0	0	0	0	0	0	0	0	15.2964	0	0	0	0	0	0	0	0	0	0	0	0	0	0	0	0	0	0	0	0	0	0	0	0	0	0	0	0	0	0	0	0	0	0	0	0	0	0	0	0	0	0	0	0	0	0	0	0	0
gene9309	LOC111591661	NW_019376455.1	-	280106	281502	0.91	0	0	0	0	0	0	0	0	0	0	0	0	0	0	0	0	0	0	0	0	0	0	0	0	0	0	0	0	0	0	0	0	0	0	0	0	0	0	0	0	0	0	0	0	0	0	0	0	0	0	0	0	0	0	0	0	0	0	0	0	0	0	0	0	0	0	0	0	0	0	0	0	0	0	0	0	0	0	0	0	0	0	0	0	0	0	0	0	0	0	0	0	0	0	0	0	0	0	0	0	0	0	0	0	0	0	0	0	0	0	0	0	0	0	0	0	0	0	0	0	0	0	0	0	0	0	0	0	0	0	0	0	0	0	0	0	0	0	0	0	0	0	0	0	0	0	0	0	0	0	0	0	0	0	0	0	0	0	0	0	0
gene931	LOC101459898	NW_019376244.1	-	511783	514068	2.34	11.019	20.4142	30.7109	22.9369	17.4346	3.40543	38.8864	3.00882	40.3532	5.54453	0.414094	32.4465	0	57.6881	0	141.849	0	52.2636	26.4919	34.0927	57.8603	7.91162	41.0434	3.49385	44.3263	16.1393	0	31.8739	0	3.59556	54.4127	0	24.9662	0	0	0	22.7303	53.693	0	0	0	0	16.1034	0	0	27.6142	0	0	0	0	13.7278	17.616	0	0	0	29.2327	0	0	28.9001	0	0	9.13116	0	0	14.8417	23.8835	22.4651	9.60644	0	0	9.47715	21.6354	22.2427	8.31955	9.63796	8.53823	0	9.66789	14.5476	15.3928	2.59582	0	0	0	2.71663	0	3.95479	0	9.00568	2.80917	0	13.1544	8.27346	16.2595	12.5473	0	7.964	0	19.6586	8.25858	0	5.93775	8.06458	15.8953	6.3227	0	3.30906	8.1628	11.8473	7.92701	3.20524	8.41342	14.8914	21.7342	0	0	29.1967	0	3.44982	0	0	0	15.8656	18.87	18.3709	0	0	0	0	29.8845	0	37.8075	11.6349	0	18.8102	0	0	25.3482	0	1.80545	0	0	5.6516	0	0	0	28.7206	0	0	0	28.6344	0	0	0	0	11.038	0	0	0	9.7149	10.8496
gene9310	LOC105664809	NW_019376455.1	-	386553	422811	0	0	0	0	0	0	0	0	0	0	0	0	0	0	0	0	0	0	0	0	0	0	0	0	0	0	0	0	0	0	0	0	0	0	0	0	0	0	0	0	0	0	0	0	0	0	0	0	0	0	0	0	0	0	0	0	0	0	0	0	0	0	0	0	0	0	0	0	0	0	0	0	0	0	0	0	0	0	0	0	0	0	0	0	0	0	0	0	0	0	0	0	0	0	0	0	0	0	0	0	0	0	0	0	0	0	0	0	0	0	0	0	0	0	0	0	0	0	0	0	0	0	0	0	0	0	0	0	0	0	0	0	0	0	0	0	0	0	0	0	0	0	0	0	0	0	0	0	0	0	0	0	0	0	0	0	0	0	0	0	0	0
gene9311	LOC101457542	NW_019376456.1	-	93	8645	0	0	0	0	0	0	0	0	0	0	0	0	0	0	0	0	0	0	0	0	0	0	0	0	0	0	0	0	0	0	0	0	0	0	0	0	0	0	0	0	0	0	0	0	0	0	0	0	0	0	0	0	0	0	0	0	0	0	0	0	0	0	0	0	0	0	0	0	0	0	0	0	0	0	0	0	0	0	0	0	0	0	0	0	0	0	0	0	0	0	0	0	0	0	0	0	0	0	0	0	0	0	0	0	0	0	0	0	0	0	0	0	0	0	0	0	0	0	0	0	0	0	0	0	0	0	0	0	0	0	0	0	0	0	0	0	0	0	0	0	0	0	0	0	0	0	0	0	0	0	0	0	0	0	0	0	0	0	0	0	0	0
gene9312	LOC101456558	NW_019376456.1	+	83515	179078	0.7	0	0	0	0	0	0	0	0	0	0	0	0	0	0	0	0	0	0	0	0	0	0	0	0	0	0	0	0	0	0	0	0	0	0	0	0	0	0	0	0	0	0	0	0	0	0	0	0	0	0	0	0	0	0	0	0	0	0	0	0	0	0	0	0	0	0	0	0	0	0	0	0	0	0	0	0	0	0	0	0	0	0	0	0	0	0	0	0	0	0	0	0	0	0	0	0	0	0	0	0	0	0	0	0	0	0	0	0	0	0	0	0	0	0	0	0	0	0	0	0	0	0	0	0	0	0	0	0	0	0	0	0	0	0	0	0	0	0	0	0	0	0	0	0	0	0	0	0	0	0	0	0	0	0	0	0	0	0	0	0	0
gene9313	LOC101457123	NW_019376456.1	+	180930	191905	0.01	0	0	0	0	0	0	0	0	0	0	0	0	0	0	0	0	0	0	0	0	0	0	0	0	0	0	0	0	0	0	0	0	0	0	0	0	0	0	0	0	0	0	0	0	0	0	0	0	0	0	0	0	0	0	0	0	0	0	0	0	0	0	0	0	0	0	0	0	0	0	0	0	0	0	0	0	0	0	0	0	0	0	0	0	0	0	0	0	0	0	0	0	0	0	0	0	0	0	0	0	0	0	0	0	0	0	0	0	0	0	0	0	0	0	0	0	0	0	0	0	0	0	0	0	0	0	0	0	0	0	0	0	0	0	0	0	0	0	0	0	0	0	0	0	0	0	0	0	0	0	0	0	0	0	0	0	0	0	0	0	0
gene9314	LOC101457230	NW_019376457.1	-	69867	338947	0.01	2.025	0	0	0	0	0	0	0	0	0	0	0	0	0	0	0	0	0	0	0	0	0	0	0	0	0	0	0	0	0	0	0	0	0	0	0	0	0	0	0	0	0	0	0	0	0	0	0	0	0	0	0	0	0	0	0	0	0	0	0	0	0	0	0	0	0	0	0	0	0	0	0	0	0	9.63796	0	0	0	0	0	0	0	0	0	0	0	0	0	0	0	0	0	0	10.2294	10.9905	0	7.964	0	11.6982	8.25858	0	0	6.56129	0	0	0	0	0	0	8.44199	0	0	0	0	10.5842	0	0	0	0	0	0	11.0968	0	0	0	0	0	0	0	0	0	0	0	0	0	0	0	0	0	0	0	25.3216	0	24.8384	26.2266	19.2167	19.3455	19.73	38.5845	0	28.6344	0	0	0	0	17.7152	0	10.9329	0	0	0
gene9315	LOC101457406	NW_019376457.1	+	692583	693534	0	0.359	0	0	0	0	0	0	0	0	0	0	0	0	0	0	0	0	0	0	0	0	0	0	0	0	0	0	0	0	0	0	0	0	0	0	0	0	0	0	0	0	0	0	0	0	0	0	0	0	0	0	0	0	0	0	0	0	0	0	0	0	0	0	0	0	0	0	0	0	0	0	0	0	0	0	0	0	0	0	0	0	0	0	0	0	0	0	0	0	0	0	0	0	0	0	0	0	0	0	0	0	0	0	0	0	0	0	0	0	0	0	0	0	0	0	0	0	0	0	0	0	0	0	0	0	0	0	0	0	0	0	0	0	0	0	0	0	0	0	0	0	18.7292	0	24.8384	0	0	14.1714	0	0	0	0	0	0	0	0	0	0	0	0	0	0
gene9316	LOC105665267	NW_019376457.1	+	695650	696990	0.03	0.154	0	0	0	0	0	0	0	0	0	0	0	0	0	0	0	0	0	0	0	0	0	0	0	0	0	0	0	0	0	0	0	0	0	0	0	0	0	0	0	0	0	0	0	0	0	0	0	0	0	0	0	0	0	0	0	0	0	0	0	0	0	0	0	0	0	0	0	0	0	0	0	0	0	0	0	0	0	0	0	0	0	0	0	0	0	0	0	0	0	0	0	0	0	0	0	0	0	0	0	0	0	0	0	0	0	0	0	0	0	0	0	0	0	0	0	0	0	0	0	0	0	0	0	0	0	0	0	0	0	0	0	0	0	0	0	0	0	0	0	0	0	0	24.8384	0	0	0	0	0	0	0	0	0	0	0	0	0	0	0	0	0
gene9317	LOC101457586	NW_019376457.1	-	703525	726107	1.01	0.382	0	0	0	0	0	0	0	0	0	0	0	0	0	0	0	0	0	0	0	0	0	0	0	0	0	0	0	0	0	0	0	0	0	0	0	0	0	0	0	0	0	0	0	0	0	0	0	0	0	0	0	0	0	0	0	0	0	0	0	0	0	0	0	0	0	0	0	0	0	0	0	0	0	0	18.3176	0	0	8.54829	0	0	0	0	0	0	0	0	0	0	0	0	0	0	0	0	0	0	0	11.6982	0	0	8.32862	0	0	0	0	0	0	0	0	0	0	0	0	0	14.6582	0	0	0	0	0	0	0	0	0	0	0	0	0	0	0	0	0	0	0	0	0	0	0	0	0	0	0	0	0	0	0	0	0	0	0	0	0	0	0	0	0	0	0	0	0
gene9318	LOC101457998	NW_019376457.1	-	834161	841767	1.09	0	0	0	0	0	0	0	0	0	0	0	0	0	0	0	0	0	0	0	0	0	0	0	0	0	0	0	0	0	0	0	0	0	0	0	0	0	0	0	0	0	0	0	0	0	0	0	0	0	0	0	0	0	0	0	0	0	0	0	0	0	0	0	0	0	0	0	0	0	0	0	0	0	0	0	0	0	0	0	0	0	0	0	0	0	0	0	0	0	0	0	0	0	0	0	0	0	0	0	0	0	0	0	0	0	0	0	0	0	0	0	0	0	0	0	0	0	0	0	0	0	0	0	0	0	0	0	0	0	0	0	0	0	0	0	0	0	0	0	0	0	0	0	0	0	0	0	0	0	0	0	0	0	0	0	0	0	0	0	0	0
gene9319	LOC101448647	NW_019376457.1	-	864700	865654	0.01	0	0	0	0	0	0	0	0	0	0	0	0	0	0	0	0	0	0	0	0	0	0	0	0	0	0	0	0	0	0	0	0	0	0	0	0	0	0	0	0	0	0	0	0	0	0	0	0	0	0	0	0	0	0	0	0	0	0	0	0	0	0	0	0	0	0	0	0	0	0	0	0	0	0	0	0	0	0	0	0	0	0	0	0	0	0	0	0	0	0	0	0	0	0	0	0	0	0	0	0	0	0	0	0	0	0	0	0	0	0	0	0	0	0	0	0	0	0	0	0	0	0	0	0	0	0	0	0	0	0	0	0	0	0	0	0	0	0	0	0	0	0	0	0	0	0	0	0	0	0	0	0	0	0	0	0	0	0	0	0	0
gene932	LOC111591696	NW_019376244.1	+	514628	514792	2616.57	56.025	257.219	460.477	103.361	222.212	453.71	190.039	223.86	116.491	147.022	591.771	473.718	196.758	223.036	84.7096	226.912	62.5111	113.436	188.012	283.28	196.725	78.7031	68.5234	178.859	133.334	83.2636	139.23	83.5176	0	105.802	85.9388	69.575	80.9509	80.7737	117.388	99.0135	34.7554	187.926	223.662	84.0562	211.712	23.6071	73.7829	139.39	33.2956	80.8733	62.9867	57.7853	321.326	22.5691	47.2555	17.616	19.3583	27.9988	53.5596	0	0	0	0	0	72.9052	0	0	11.3193	0	0	0	0	0	0	0	9.31733	7.63792	0	0	20.9558	0	8.24854	8.15304	6.49425	99.5692	11.4208	0	0	162.493	0	73.4387	29.8659	85.4175	54.2864	0	0	0	0	10.9905	16.6556	0	7.85222	0	8.25858	0	0	0	0	0	7.33162	0	0	0	0	0	41.2305	0	12.1817	0	0	149.456	0	0	0	0	0	0	0	0	0	0	0	0	0	0	0	0	0	0	0	0	0	0	0	0	0	0	0	0	0	0	19.73	0	0	0	0	0	23.9264	0	0	13.8658	0	0	0	0
gene9320	LOC101458178	NW_019376457.1	-	901569	960952	0.63	0	0	0	0	0	0	0	0	0	0	0	0	0	0	0	0	0	0	0	0	0	0	0	0	0	0	0	0	0	0	0	0	0	0	0	0	0	0	0	0	0	0	0	0	0	0	0	0	0	0	0	0	0	0	0	0	0	0	0	0	0	0	0	0	0	0	0	0	0	0	0	0	0	0	0	0	0	0	0	0	0	0	0	0	0	0	0	0	0	0	0	0	0	0	0	0	0	0	0	0	0	0	0	0	0	0	0	0	0	0	0	0	0	0	0	0	0	0	0	0	0	0	0	0	0	0	0	0	0	0	0	0	0	0	0	0	0	0	0	0	0	0	0	0	0	0	0	0	0	0	0	0	0	0	0	0	0	0	0	0	0
gene9321	LOC101458480	NW_019376457.1	-	965189	967602	2.61	0.695	0	0	0	0	0	0	0	0	16.8459	0	0	0	0	0	0	0	0	0	0	0	0	0	0	0	0	0	0	0	0	0	0	0	0	0	0	0	0	0	0	0	0	0	0	0	0	0	0	0	0	0	0	0	0	0	0	0	0	0	0	0	0	0	0	0	0	0	0	0	0	0	0	0	0	0	12.7846	0	0	0	0	0	0	0	0	0	0	0	0	0	0	0	0	0	0	0	0	0	0	0	0	0	0	0	0	0	0	0	0	0	0	0	34.815	0	0	21.0626	0	15.2526	11.1136	0	0	0	0	0	0	0	0	0	0	0	0	0	0	0	0	0	0	0	0	0	0	0	0	0	0	0	0	0	0	0	0	0	0	0	0	0	0	0	0	0	0	0
gene9322	-	NW_019376457.1	+	967564	972745	48.05	0.182	0	0	0	0	0	0	0	0	0	0	0	0	0	0	0	0	0	0	0	0	0	0	0	0	0	0	0	0	0	0	0	0	0	0	0	0	0	0	0	0	0	0	0	0	0	0	0	0	0	0	0	0	0	0	0	0	0	0	0	0	0	0	0	0	0	0	0	0	0	0	0	0	0	0	0	0	0	0	0	0	0	0	0	0	0	0	0	0	0	0	0	0	0	0	0	0	0	0	0	0	0	0	0	0	0	0	0	0	0	0	0	0	0	29.2976	0	0	0	0	0	0	0	0	0	0	0	0	0	0	0	0	0	0	0	0	0	0	0	0	0	0	0	0	0	0	0	0	0	0	0	0	0	0	0	0	0	0	0	0	0	0
gene9323	LOC101448823	NW_019376457.1	-	975423	978274	0.82	0	0	0	0	0	0	0	0	0	0	0	0	0	0	0	0	0	0	0	0	0	0	0	0	0	0	0	0	0	0	0	0	0	0	0	0	0	0	0	0	0	0	0	0	0	0	0	0	0	0	0	0	0	0	0	0	0	0	0	0	0	0	0	0	0	0	0	0	0	0	0	0	0	0	0	0	0	0	0	0	0	0	0	0	0	0	0	0	0	0	0	0	0	0	0	0	0	0	0	0	0	0	0	0	0	0	0	0	0	0	0	0	0	0	0	0	0	0	0	0	0	0	0	0	0	0	0	0	0	0	0	0	0	0	0	0	0	0	0	0	0	0	0	0	0	0	0	0	0	0	0	0	0	0	0	0	0	0	0	0	0
gene9324	LOC101458887	NW_019376457.1	+	978036	982748	39.68	14.945	0	0	0	0	0	0	296.073	0	162.566	0	0	0	0	234.921	0	0	0	0	391.02	0	0	0	0	0	0	0	144.903	0	0	0	0	0	0	0	0	0	0	0	0	0	0	0	54.1148	0	0	0	0	0	0	43.9091	0	0	0	0	0	0	0	0	0	0	0	0	0	12.7959	0	0	0	0	0	14.9284	0	0	0	0	127.751	0	0	0	0	156.739	0	0	0	0	0	58.7711	0	0	111.328	0	0	0	0	77.4578	0	0	0	0	0	0	0	0	0	0	0	0	0	0	0	0	195.823	0	0	0	0	125.063	64.5468	0	0	46.6801	28.2622	0	0	0	0	0	0	0	0	0	0	0	0	0	58.4893	0	0	0	0	0	0	0	0	0	0	0	0	0	0	0	0	0	0	0	0	0	0	0	0	0
gene9325	LOC101449014	NW_019376457.1	+	984332	1028304	7.22	2.871	0	0	0	0	0	17.2169	19.8521	0	10.7625	0	0	0	0	0	0	0	0	0	0	0	0	0	12.0045	0	0	16.5258	0	0	0	0	0	0	0	0	0	0	0	0	0	0	0	0	0	0	0	0	29.8688	0	0	0	0	0	0	0	0	0	0	0	0	0	0	0	0	0	0	0	0	0	0	0	9.31733	0	0	0	8.86279	18.8251	0	0	0	0	0	0	0	0	0	9.68616	0	9.00568	0	0	25.1892	0	0	21.981	0	0	0	0	8.25858	0	5.93775	0	27.5248	6.3227	3.08232	8.62664	0	11.2298	0	0	24.231	9.60104	0	0	12.3003	0	0	9.91013	0	0	0	0	18.87	0	0	0	0	0	0	0	0	0	0	0	0	0	0	0	0	0	0	16.3628	24.8384	0	19.2167	0	19.73	0	0	0	0	15.2272	0	0	0	11.9128	0	0	0	0
gene9326	LOC101460039	NW_019376457.1	-	1034085	1035499	11.94	17.451	15.2265	17.1551	25.8919	25.7242	37.132	17.5722	13.7128	32.8738	36.8093	34.6635	22.1056	50.3232	23.9113	11.7105	0	111.743	50.6265	33.5232	13.5629	69.9145	10.3942	12.4501	11.9802	19.5804	11.4756	16.5258	28.7076	0	15.9624	15.3915	0	11.8352	15.2776	21.1407	41.741	34.599	22.5855	174.768	9.55778	16.2472	22.5794	21.9964	0	27.2718	10.0609	10.5399	28.8957	321.326	6.23619	9.91738	9.13597	0	6.07956	23.0417	29.2327	0	34.0526	4.78589	40.3542	10.1706	14.7754	16.9249	10.5187	9.2047	1.92199	13.3752	6.55186	8.66829	0	14.2157	17.7158	9.80538	9.62738	13.1172	29.574	11.0439	14.7451	13.9974	2.76327	17.2369	0	0	5.10084	26.2955	2.61431	16.1936	10.823	35.5631	32.3959	11.6441	8.39035	5.1522	8.72881	11.984	0	7.42993	4.64576	6.4303	19.9215	9.70007	6.13003	10.4654	12.7122	8.32472	8.63153	10.671	13.6857	6.22426	4.59326	15.8359	24.2278	3.42122	9.91726	22.0466	12.3003	40.2825	0	17.8736	0	0	0	5.06756	18.87	0	31.1108	0	0	0	29.8845	43.4237	0	3.26635	12.9514	0	3.83099	21.8215	0	0	5.93586	0	3.44741	16.3628	0	26.2266	0	19.3455	0	0	6.66	0	0	3.30495	23.9264	2.76976	17.7152	18.4083	10.9329	0	9.7149	12.4577
gene9327	LOC101449194	NW_019376457.1	-	1035643	1039304	0.86	0	0	0	0	0	0	0	0	0	0	0	0	0	0	0	0	0	0	0	0	0	0	0	0	0	0	0	0	0	0	0	0	0	0	0	0	0	0	0	0	0	0	0	0	0	0	0	0	0	0	0	0	0	0	0	0	0	0	0	0	0	0	0	0	0	0	0	0	0	0	0	0	0	0	0	0	0	0	0	0	0	0	0	0	0	0	0	0	0	0	0	0	0	0	0	0	0	0	0	0	0	0	0	0	0	0	0	0	0	0	0	0	0	0	0	0	0	0	0	0	0	0	0	0	0	0	0	0	0	0	0	0	0	0	0	0	0	0	0	0	0	0	0	0	0	0	0	0	0	0	0	0	0	0	0	0	0	0	0	0	0
gene9327_gene9326	-	NW_019376457.1	-	1035450	1038493	0	0	0	0	0	0	0	0	0	0	0	0	0	0	0	0	0	0	0	0	0	0	0	0	0	0	0	0	0	0	0	0	0	0	0	0	0	0	0	0	0	0	0	0	0	0	0	0	0	0	0	0	0	0	0	0	0	0	0	0	0	0	0	0	0	0	0	0	0	0	0	0	0	0	0	0	0	0	0	0	0	0	0	0	0	0	0	0	0	0	0	0	0	0	0	0	0	0	0	0	0	0	0	0	0	0	0	0	0	0	0	0	0	0	0	0	0	0	0	0	0	0	0	0	0	0	0	0	0	0	0	0	0	0	0	0	0	0	0	0	0	0	0	0	0	0	0	0	0	0	0	0	0	0	0	0	0	0	0	0	0	0
gene9328	LOC101455369	NW_019376457.1	+	1043340	1054100	0.04	0	0	0	0	0	0	0	0	0	0	0	0	0	0	0	0	0	0	0	0	0	0	0	0	0	0	0	0	0	0	0	0	0	0	0	0	0	0	0	0	0	0	0	0	0	0	0	0	0	0	0	0	0	0	0	0	0	0	0	0	0	0	0	0	0	0	0	0	0	0	0	0	0	0	0	0	0	0	0	0	0	0	0	0	0	0	0	0	0	0	0	0	0	0	0	0	0	0	0	0	0	0	0	0	0	0	0	0	0	0	0	0	0	0	0	0	0	0	0	0	0	0	0	0	0	0	0	0	0	0	0	0	0	0	0	0	0	0	0	0	0	0	0	0	0	0	0	0	0	0	0	0	0	0	0	0	0	0	0	0	0
gene9329	LOC101449546	NW_019376457.1	+	1054525	1057463	17.43	138.438	145.857	82.3862	100.606	268.89	130.907	155.941	66.2292	173.697	40.3898	129.588	80.1739	153.54	256.245	127.941	220.893	159.716	239.1	86.2525	161.461	262.304	140.239	202.534	146.563	211.469	162.698	163.208	96.3028	444.558	175.218	182.295	222.931	265.068	223.004	221.038	228.246	174.338	254.118	422.977	189.359	140.295	133.663	104.855	250.328	198.52	172.271	180.36	189.568	409.618	147.6	217.343	228.658	141.181	232.168	181.459	53.1279	60.0448	208.314	204.568	267.52	187.956	163.564	141.705	192.816	187.868	219.736	91.729	149.129	187.359	182.567	176.183	210.776	221.337	237.982	277.748	83.9144	265.333	126.631	173.637	51.9946	65.1434	108.398	74.436	218.336	143.047	92.7211	168.136	116.029	88.4983	227.926	401.135	158.175	107.659	181.268	127.405	71.707	117.905	69.7796	180.248	84.4353	115.747	33.5993	74.8126	324.799	80.3482	97.2663	129.692	78.9442	78.014	94.7201	42.0994	65.4914	105.205	51.7349	100.671	121.519	124.101	12.9662	66.4093	27.276	107.081	45.8959	40.139	114.137	76.7296	88.8381	47.182	90.1297	131.861	41.226	97.1116	107.555	79.8353	28.2476	44.6217	71.5231	38.3427	43.5576	61.7372	90.4281	113.713	109.605	117.469	110.376	144.87	82.5974	131.266	68.9962	21.8556	94.1066	207.657	36.6251	48.6396	43.9652	37.6538	89.3173	56.9918	17.2939	16.5194	58.4856	86.2248
gene933	LOC111591697	NW_019376244.1	-	517473	517670	14582.7	17.463	20.4142	30.7109	48.4883	17.4346	21.0062	27.3297	17.3985	40.3532	10.7625	45.9896	32.4465	0	57.6881	45.8123	70.9247	110.499	0	26.4919	0	0	16.6274	57.3576	22.5579	22.5554	32.6424	64.7654	31.8739	271.647	37.346	51.8395	89.6866	24.9662	43.7587	46.1302	117.973	0	26.8465	0	20.9112	85.4043	22.9223	58.5956	31.1223	23.4095	29.0727	50.872	0	0	0	55.5804	17.616	0	25.6701	23.0417	0	0	48.9282	0	28.9617	0	14.7754	16.9249	11.3193	17.6218	18.3679	8.32794	0	8.66829	0	0	0	0	0	15.0108	24.495	32.9439	30.1723	0	0	9.44817	0	0	0	26.7204	8.9083	18.3934	0	15.9036	40.3117	0	26.2395	0	0	0	0	19.1803	13.6381	11.6982	8.25858	0	0	0	0	6.3227	0	8.62664	0	6.46217	7.92701	0	12.569	0	0	0	0	15.2526	0	0	0	0	0	0	18.87	0	0	0	0	0	0	0	0	0	0	0	17.0786	21.8215	49.6489	0	0	0	0	0	0	0	21.9827	0	0	0	0	0	0	0	0	0	17.7152	37.3919	0	7.09549	0	12.4577
gene9330	LOC101460215	NW_019376457.1	+	1058052	1060313	17.45	5.665	0	0	0	0	0	0	129.743	0	58.5435	54.2266	0	0	0	0	77.0188	96.9457	0	39.2027	0	0	0	0	0	0	0	0	0	0	0	0	0	0	0	0	0	0	0	0	0	0	0	0	0	0	0	25.9735	0	0	0	0	0	0	0	0	0	0	0	0	0	0	0	0	0	0	0	0	0	0	0	0	0	0	0	0	120.836	0	0	0	0	74.4557	0	0	0	0	0	0	0	0	0	0	0	0	0	0	9.31399	0	0	0	0	0	0	0	0	0	0	0	0	0	0	0	124.546	0	0	41.2297	0	0	0	0	0	0	0	0	0	0	0	0	0	0	0	0	0	0	0	0	0	0	0	0	0	0	0	0	0	0	0	0	0	0	0	0	0	21.5375	0	0	0	38.5626	0	0	0	0
gene9331	LOC101460509	NW_019376457.1	-	1060334	1064642	1.76	0.315	0	0	0	0	0	0	0	0	0	0	0	0	0	0	0	0	0	0	0	0	0	0	0	0	0	0	0	0	0	0	0	0	0	0	0	0	0	0	0	0	0	0	0	0	0	0	0	0	0	0	0	0	0	0	0	0	0	0	0	0	0	0	0	0	0	0	0	0	0	0	0	0	0	0	50.6893	0	0	0	0	0	0	0	0	0	0	0	0	0	0	0	0	0	0	0	0	0	0	0	0	0	0	0	0	0	0	0	0	0	0	0	0	0	0	0	0	0	0	0	0	0	0	0	0	0	0	0	0	0	0	0	0	0	0	0	0	0	0	0	0	0	0	0	0	0	0	0	0	0	0	0	0	0	0	0	0	0	0	0	0	0
gene9332	LOC101461171	NW_019376457.1	-	1085836	1098068	0.23	0.257	0	0	0	0	0	0	0	0	14.2571	27.0402	0	0	0	0	0	0	0	0	0	0	0	0	0	0	0	0	0	0	0	0	0	0	0	0	0	0	0	0	0	0	0	0	0	0	0	0	0	0	0	0	0	0	0	0	0	0	0	0	0	0	0	0	0	0	0	0	0	0	0	0	0	0	0	0	0	0	0	0	0	0	0	0	0	0	0	0	0	0	0	0	0	0	0	0	0	0	0	0	0	0	0	0	0	0	0	0	0	0	0	0	0	0	0	0	0	0	0	0	0	0	0	0	0	0	0	0	0	0	0	0	0	0	0	0	0	0	0	0	0	0	0	0	0	0	0	0	0	0	0	0	0	0	0	0	0	0	0	0	0	0
gene9333	LOC101449726	NW_019376457.1	-	1104127	1161420	0.01	0.49	0	0	0	0	0	0	0	0	0	0	0	0	0	0	0	0	0	0	0	0	0	0	0	0	0	0	0	0	0	0	0	0	0	0	0	0	0	0	0	0	0	0	0	0	0	0	0	0	0	0	0	0	0	0	0	0	0	0	0	0	0	0	0	0	0	0	0	0	0	0	0	7.63792	0	0	0	0	0	0	0	0	11.4208	0	0	0	0	0	0	0	0	0	0	0	0	0	0	0	0	0	0	0	0	0	0	0	0	0	0	0	0	0	0	0	0	0	0	0	0	0	0	0	0	0	0	0	0	0	0	0	0	0	0	0	0	0	0	0	0	0	0	0	0	0	0	0	0	0	0	0	31.184	28.6344	0	0	0	0	0	0	0	0	0	0
gene9334	LOC101449904	NW_019376457.1	-	1206266	1207204	0	0.12	0	0	0	0	0	0	0	0	0	0	0	0	0	0	0	0	0	0	0	0	0	0	0	0	0	0	0	0	0	0	0	0	0	0	0	0	0	0	0	0	0	0	0	0	0	0	0	0	0	0	0	0	0	0	0	0	0	0	0	0	0	0	0	0	0	0	0	0	0	0	0	0	0	0	0	0	0	0	0	0	0	0	0	0	0	0	0	0	0	0	0	0	0	0	0	0	0	0	0	0	0	0	0	0	0	0	0	0	0	0	0	0	0	0	0	0	0	0	0	0	0	0	0	0	0	0	0	0	0	0	0	0	0	0	0	0	0	0	0	0	0	0	0	0	0	19.3455	0	0	0	0	0	0	0	0	0	0	0	0	0	0
gene9335	LOC101461352	NW_019376457.1	-	1255489	1259027	6.41	0	0	0	0	0	0	0	0	0	0	0	0	0	0	0	0	0	0	0	0	0	0	0	0	0	0	0	0	0	0	0	0	0	0	0	0	0	0	0	0	0	0	0	0	0	0	0	0	0	0	0	0	0	0	0	0	0	0	0	0	0	0	0	0	0	0	0	0	0	0	0	0	0	0	0	0	0	0	0	0	0	0	0	0	0	0	0	0	0	0	0	0	0	0	0	0	0	0	0	0	0	0	0	0	0	0	0	0	0	0	0	0	0	0	0	0	0	0	0	0	0	0	0	0	0	0	0	0	0	0	0	0	0	0	0	0	0	0	0	0	0	0	0	0	0	0	0	0	0	0	0	0	0	0	0	0	0	0	0	0	0
gene9336	LOC105664418	NW_019376457.1	+	1260245	1263501	0.04	0	0	0	0	0	0	0	0	0	0	0	0	0	0	0	0	0	0	0	0	0	0	0	0	0	0	0	0	0	0	0	0	0	0	0	0	0	0	0	0	0	0	0	0	0	0	0	0	0	0	0	0	0	0	0	0	0	0	0	0	0	0	0	0	0	0	0	0	0	0	0	0	0	0	0	0	0	0	0	0	0	0	0	0	0	0	0	0	0	0	0	0	0	0	0	0	0	0	0	0	0	0	0	0	0	0	0	0	0	0	0	0	0	0	0	0	0	0	0	0	0	0	0	0	0	0	0	0	0	0	0	0	0	0	0	0	0	0	0	0	0	0	0	0	0	0	0	0	0	0	0	0	0	0	0	0	0	0	0	0	0
gene9337	-	NW_019376457.1	-	1263472	1264659	15.22	23.934	71.4241	69.9442	69.2277	66.9854	0	61.5717	0	78.7031	0	0	39.3059	225.083	107.598	0	111.166	0	77.9203	69.8617	0	57.8603	49.7312	0	62.3763	54.1727	113.215	72.2185	31.8739	271.647	64.1207	83.5929	59.9819	37.8314	0	95.7832	75.5387	44.1543	55.8624	0	40.5255	38.574	0	26.118	0	23.4095	0	0	29.8688	0	22.5691	46.7201	0	19.3583	20.4697	0	0	0	34.0526	28.9001	0	29.0133	0	16.9249	0	0	0	8.32794	9.60644	8.66829	18.1178	18.4169	0	9.81335	30.7236	51.5285	91.5956	0	30.1419	8.15304	6.49425	0	0	0	0	0	8.9083	21.8861	0	15.4898	0	11.6441	17.2855	8.27346	21.1739	22.649	18.5234	8.41872	15.3928	33.9609	12.4332	27.9043	6.95716	25.6801	0	31.2407	16.0785	28.8266	0	22.9217	7.40435	0	0	0	12.1817	0	21.1259	15.2526	0	0	0	0	0	15.8656	18.87	18.3709	31.1108	0	36.7335	0	0	0	14.5901	0	0	0	0	0	25.3482	0	18.9502	0	22.5841	0	24.8384	26.2266	0	0	19.73	0	31.184	0	0	15.2272	23.9264	0	17.7152	8.75396	0	0	35.6547	0
gene9338	LOC101462122	NW_019376457.1	-	1266906	1280357	0.03	0	0	0	0	0	0	0	0	0	0	0	0	0	0	0	0	0	0	0	0	0	0	0	0	0	0	0	0	0	0	0	0	0	0	0	0	0	0	0	0	0	0	0	0	0	0	0	0	0	0	0	0	0	0	0	0	0	0	0	0	0	0	0	0	0	0	0	0	0	0	0	0	0	0	0	0	0	0	0	0	0	0	0	0	0	0	0	0	0	0	0	0	0	0	0	0	0	0	0	0	0	0	0	0	0	0	0	0	0	0	0	0	0	0	0	0	0	0	0	0	0	0	0	0	0	0	0	0	0	0	0	0	0	0	0	0	0	0	0	0	0	0	0	0	0	0	0	0	0	0	0	0	0	0	0	0	0	0	0	0	0
gene9339	LOC101462416	NW_019376457.1	-	1329345	1353177	0.03	0.12	0	0	0	0	0	0	0	0	0	0	0	0	0	0	0	0	0	0	0	0	0	0	0	0	0	0	0	0	0	0	0	0	0	0	0	0	0	0	0	0	0	0	0	0	0	0	0	0	0	0	0	0	0	0	0	0	0	0	0	0	0	0	0	0	0	0	0	0	0	0	0	0	0	0	0	0	0	0	0	0	0	0	0	0	0	0	0	0	0	0	0	0	0	0	0	0	0	0	0	0	0	0	0	0	0	0	0	0	0	0	0	0	0	0	0	0	0	0	0	0	0	0	0	0	0	0	0	0	0	0	0	0	0	0	0	0	0	0	0	0	0	0	0	0	0	19.3455	0	0	0	0	0	0	0	0	0	0	0	0	0	0
gene934	TRNAV-UAC	NW_019376244.1	-	521646	521718	0	0.059	0	0	0	0	0	0	0	0	0	0	0	0	0	0	0	0	0	0	0	0	0	0	0	0	0	0	0	0	0	0	0	0	0	0	0	0	0	0	0	0	0	0	0	0	0	0	0	0	0	0	0	0	0	0	0	0	0	0	0	0	0	0	0	0	0	0	0	0	0	0	0	0	0	0	0	0	0	0	0	9.44817	0	0	0	0	0	0	0	0	0	0	0	0	0	0	0	0	0	0	0	0	0	0	0	0	0	0	0	0	0	0	0	0	0	0	0	0	0	0	0	0	0	0	0	0	0	0	0	0	0	0	0	0	0	0	0	0	0	0	0	0	0	0	0	0	0	0	0	0	0	0	0	0	0	0	0	0	0	0	0	0
gene9340	LOC101450088	NW_019376457.1	+	1417800	1493279	0.01	0	0	0	0	0	0	0	0	0	0	0	0	0	0	0	0	0	0	0	0	0	0	0	0	0	0	0	0	0	0	0	0	0	0	0	0	0	0	0	0	0	0	0	0	0	0	0	0	0	0	0	0	0	0	0	0	0	0	0	0	0	0	0	0	0	0	0	0	0	0	0	0	0	0	0	0	0	0	0	0	0	0	0	0	0	0	0	0	0	0	0	0	0	0	0	0	0	0	0	0	0	0	0	0	0	0	0	0	0	0	0	0	0	0	0	0	0	0	0	0	0	0	0	0	0	0	0	0	0	0	0	0	0	0	0	0	0	0	0	0	0	0	0	0	0	0	0	0	0	0	0	0	0	0	0	0	0	0	0	0	0
gene9341	LOC101462729	NW_019376457.1	+	1527846	1529339	15.35	1.185	0	0	0	0	0	0	0	0	0	0	0	0	0	0	0	0	0	0	0	0	16.6274	0	0	0	38.0699	0	0	0	26.3821	0	0	0	0	65.4133	0	0	0	0	0	0	0	0	0	0	0	0	0	0	0	0	0	0	0	0	0	0	0	0	0	0	0	0	0	0	0	0	0	0	0	0	0	0	0	0	0	0	0	0	0	0	0	0	0	0	0	0	0	0	0	0	0	0	0	0	0	7.964	0	0	0	0	0	0	0	0	0	0	0	0	0	0	25.2522	0	0	0	0	0	11.1136	0	0	0	0	0	0	0	0	0	0	0	0	0	0	0	0	0	0	0	0	0	0	0	0	0	0	0	0	0	0	0	0	0	0	0	0	0	0	0	0	0	0	0
gene9342	LOC101450266	NW_019376457.1	-	1529362	1531236	4.57	0.81	0	0	0	0	0	0	0	0	0	0	0	0	0	0	0	0	0	0	0	0	0	0	0	0	0	0	0	0	0	0	0	0	0	0	0	0	0	0	0	0	0	0	0	23.4095	0	0	0	0	0	0	0	0	0	0	0	0	0	0	0	0	0	0	0	0	0	0	0	0	0	0	0	0	0	0	0	0	0	0	0	0	0	0	0	0	0	0	0	0	0	0	0	0	0	0	0	0	0	0	0	0	0	0	0	0	0	0	0	0	0	0	84.3995	0	0	22.6454	0	0	0	0	0	0	0	0	0	0	0	0	0	0	0	0	0	0	0	0	0	0	0	0	0	0	0	0	0	0	0	0	0	0	0	0	0	0	0	0	0	0	0	0	0	0
gene9343	LOC101462905	NW_019376457.1	-	1532607	1534794	35.12	9.366	20.4142	50.2689	37.773	0	0	17.2169	17.3985	40.3532	22.7896	0	0	0	0	0	0	0	0	60.4898	0	0	16.6274	40.7591	38.1038	0	22.2224	21.758	31.8739	0	0	36.9415	25.6247	80.5062	24.5571	0	0	22.7303	48.5794	0	0	0	36.8457	21.1134	50.2871	0	24.6201	19.3535	29.8688	0	22.5691	18.1302	17.616	0	20.4697	23.0417	29.2327	0	0	28.9001	28.9617	0	0	0	0	0	0	0	9.60644	0	10.7276	0	9.31733	0	8.31955	0	32.7378	0	0	0	0	20.0661	0	21.7466	55.8634	0	0	31.0486	16.8227	11.9864	28.0211	0	13.1544	8.27346	0	0	0	0	0	0	0	9.83633	0	0	0	8.95484	7.33162	8.62664	8.1628	0	7.92701	0	0	0	0	0	0	25.1668	0	0	0	0	0	0	0	0	0	26.9757	0	0	0	0	0	0	0	0	0	0	0	0	0	0	0	0	0	26.2266	0	0	0	0	0	0	0	15.2272	0	0	0	0	0	0	0	0
gene9344	LOC101450448	NW_019376457.1	+	1537265	1539695	0	0	0	0	0	0	0	0	0	0	0	0	0	0	0	0	0	0	0	0	0	0	0	0	0	0	0	0	0	0	0	0	0	0	0	0	0	0	0	0	0	0	0	0	0	0	0	0	0	0	0	0	0	0	0	0	0	0	0	0	0	0	0	0	0	0	0	0	0	0	0	0	0	0	0	0	0	0	0	0	0	0	0	0	0	0	0	0	0	0	0	0	0	0	0	0	0	0	0	0	0	0	0	0	0	0	0	0	0	0	0	0	0	0	0	0	0	0	0	0	0	0	0	0	0	0	0	0	0	0	0	0	0	0	0	0	0	0	0	0	0	0	0	0	0	0	0	0	0	0	0	0	0	0	0	0	0	0	0	0	0	0
gene9345	LOC101450628	NW_019376457.1	+	1539715	1542996	0	0	0	0	0	0	0	0	0	0	0	0	0	0	0	0	0	0	0	0	0	0	0	0	0	0	0	0	0	0	0	0	0	0	0	0	0	0	0	0	0	0	0	0	0	0	0	0	0	0	0	0	0	0	0	0	0	0	0	0	0	0	0	0	0	0	0	0	0	0	0	0	0	0	0	0	0	0	0	0	0	0	0	0	0	0	0	0	0	0	0	0	0	0	0	0	0	0	0	0	0	0	0	0	0	0	0	0	0	0	0	0	0	0	0	0	0	0	0	0	0	0	0	0	0	0	0	0	0	0	0	0	0	0	0	0	0	0	0	0	0	0	0	0	0	0	0	0	0	0	0	0	0	0	0	0	0	0	0	0	0	0
gene9346	-	NW_019376458.1	+	8586	10568	1.33	1.695	0	0	0	0	0	0	0	0	0	0	0	0	0	0	0	0	0	0	0	0	0	0	0	0	0	0	0	0	0	0	0	0	0	0	0	0	0	0	0	0	0	0	0	0	0	0	0	0	0	0	17.616	0	0	0	0	0	0	0	0	0	0	0	0	0	0	0	0	0	0	0	0	0	8.31955	0	0	0	8.24854	0	0	0	0	0	0	173.089	0	0	0	0	0	0	0	0	0	0	0	0	0	11.6982	0	0	0	0	0	0	0	8.62664	0	0	0	0	0	0	0	0	0	0	0	0	0	0	0	15.8656	0	0	0	0	0	0	0	0	0	0	0	0	0	0	0	0	0	0	0	0	0	0	0	0	19.73	0	0	0	0	0	0	0	0	0	0	0	9.7149	0
gene9347	LOC101455968	NW_019376458.1	+	27781	97363	5.11	31.158	0	0	6.98079	17.4346	43.1591	45.2611	0	40.3532	32.2874	27.0402	32.4465	63.1671	95.0859	0	0	0	104.527	26.4919	97.6615	99.1558	53.3896	113.631	6.7258	22.5554	44.4448	24.9178	31.8739	0	57.0067	59.2757	19.1744	55.8013	90.3003	43.8492	6.34772	45.4606	85.4471	0	23.3379	87.9856	11.14	25.979	31.1223	23.4095	41.8542	52.278	71.1816	0	22.5691	46.6205	28.5747	19.3583	53.8609	62.6314	29.2327	0	0	107.425	46.6283	43.0673	0	16.9249	0	9.2047	20.7287	0	9.60644	8.66829	0	0	0	5.76671	14.5811	9.63796	18.9949	18.8251	8.24854	0	0	12.1663	17.3554	12.466	92.0846	13.5138	21.754	54.3854	21.6694	31.4608	12.115	12.1563	16.1844	10.464	4.15977	31.3729	27.0932	20.4481	16.2037	53.7099	7.4635	36.0375	14.8202	15.7352	11.4421	24.9241	22.3103	33.7613	46.8258	53.0225	19.1815	25.1671	24.303	32.6159	12.8531	15.0967	16.9003	10.9737	0	74.8163	22.5027	77.6889	51.9667	27.2064	68.0767	42.5614	21.6276	0	30.1449	0	32.6013	20.4453	71.0075	16.334	5.51396	32.1116	19.7789	64.1126	25.3482	13.1169	38.5725	40.5168	34.4455	58.7865	18.5786	26.2266	46.6058	23.1305	92.3412	56.5517	19.8898	55.2663	7.5672	39.8901	132.608	49.8787	63.2122	27.8881	0	28.1607	21.6256	45.794
gene9348	LOC110118445	NW_019376458.1	+	50597	51529	0.01	0	0	0	0	0	0	0	0	0	0	0	0	0	0	0	0	0	0	0	0	0	0	0	0	0	0	0	0	0	0	0	0	0	0	0	0	0	0	0	0	0	0	0	0	0	0	0	0	0	0	0	0	0	0	0	0	0	0	0	0	0	0	0	0	0	0	0	0	0	0	0	0	0	0	0	0	0	0	0	0	0	0	0	0	0	0	0	0	0	0	0	0	0	0	0	0	0	0	0	0	0	0	0	0	0	0	0	0	0	0	0	0	0	0	0	0	0	0	0	0	0	0	0	0	0	0	0	0	0	0	0	0	0	0	0	0	0	0	0	0	0	0	0	0	0	0	0	0	0	0	0	0	0	0	0	0	0	0	0	0	0
gene9349	LOC110117685	NW_019376458.1	+	167144	169787	0	0	0	0	0	0	0	0	0	0	0	0	0	0	0	0	0	0	0	0	0	0	0	0	0	0	0	0	0	0	0	0	0	0	0	0	0	0	0	0	0	0	0	0	0	0	0	0	0	0	0	0	0	0	0	0	0	0	0	0	0	0	0	0	0	0	0	0	0	0	0	0	0	0	0	0	0	0	0	0	0	0	0	0	0	0	0	0	0	0	0	0	0	0	0	0	0	0	0	0	0	0	0	0	0	0	0	0	0	0	0	0	0	0	0	0	0	0	0	0	0	0	0	0	0	0	0	0	0	0	0	0	0	0	0	0	0	0	0	0	0	0	0	0	0	0	0	0	0	0	0	0	0	0	0	0	0	0	0	0	0	0
gene935	-	NW_019376244.1	+	511551	564192	22.57	16.016	0	81.0514	81.6001	0	43.727	0	0	0	0	0	0	0	0	0	0	0	0	0	0	0	86.1395	0	20.1573	45.2866	0	0	0	0	69.1242	0	58.6014	0	0	123.072	52.2935	0	115.935	0	61.5385	98.4494	17.6515	0	0	103.608	44.4089	48.3058	59.3618	0	31.9868	0	0	0	0	0	0	0	0	0	0	0	0	0	0	26.3772	0	0	9.60644	0	0	0	0	0	0	29.111	31.8819	0	0	0	0	38.5286	32.9215	58.2503	0	65.0669	0	79.7297	0	65.4482	104.828	0	30.9218	0	0	0	0	42.8102	47.7096	0	0	0	0	0	0	26.3059	0	43.26	0	0	0	0	23.8747	0	0	0	0	76.4336	0	0	0	31.9122	0	0	42.8677	0	0	0	0	0	36.9842	0	0	0	0	0	0	0	0	0	53.8365	0	0	0	0	99.3249	0	0	0	0	0	0	0	0	0	18.4413	0	138.202	0	0	0	0
gene9350	LOC101451240	NW_019376458.1	-	241720	249394	0	0	0	0	0	0	0	0	0	0	0	0	0	0	0	0	0	0	0	0	0	0	0	0	0	0	0	0	0	0	0	0	0	0	0	0	0	0	0	0	0	0	0	0	0	0	0	0	0	0	0	0	0	0	0	0	0	0	0	0	0	0	0	0	0	0	0	0	0	0	0	0	0	0	0	0	0	0	0	0	0	0	0	0	0	0	0	0	0	0	0	0	0	0	0	0	0	0	0	0	0	0	0	0	0	0	0	0	0	0	0	0	0	0	0	0	0	0	0	0	0	0	0	0	0	0	0	0	0	0	0	0	0	0	0	0	0	0	0	0	0	0	0	0	0	0	0	0	0	0	0	0	0	0	0	0	0	0	0	0	0	0
gene9351	LOC111591662	NW_019376459.1	-	70252	72590	0	0	0	0	0	0	0	0	0	0	0	0	0	0	0	0	0	0	0	0	0	0	0	0	0	0	0	0	0	0	0	0	0	0	0	0	0	0	0	0	0	0	0	0	0	0	0	0	0	0	0	0	0	0	0	0	0	0	0	0	0	0	0	0	0	0	0	0	0	0	0	0	0	0	0	0	0	0	0	0	0	0	0	0	0	0	0	0	0	0	0	0	0	0	0	0	0	0	0	0	0	0	0	0	0	0	0	0	0	0	0	0	0	0	0	0	0	0	0	0	0	0	0	0	0	0	0	0	0	0	0	0	0	0	0	0	0	0	0	0	0	0	0	0	0	0	0	0	0	0	0	0	0	0	0	0	0	0	0	0	0	0
gene9352	LOC101458212	NW_019376459.1	+	93486	94154	0.08	0.102	0	0	0	0	0	0	0	0	0	0	0	0	0	0	0	0	0	0	0	0	0	0	0	0	0	0	0	0	0	0	0	0	0	0	0	0	0	0	0	0	0	0	0	0	0	0	0	0	0	0	0	0	0	0	0	0	0	0	0	0	0	0	0	0	0	0	0	0	0	0	0	0	0	0	0	0	0	0	0	0	0	0	0	0	0	0	0	0	0	0	0	0	0	0	0	0	0	0	0	0	0	0	0	0	0	0	0	0	0	0	0	0	0	0	0	0	0	0	0	0	0	0	0	0	0	0	0	0	0	0	0	0	0	0	0	0	0	0	0	0	0	16.3628	0	0	0	0	0	0	0	0	0	0	0	0	0	0	0	0	0	0
gene9353	LOC110117669	NW_019376459.1	+	135625	140221	0.04	0.06	0	0	0	0	0	0	0	0	0	0	0	0	0	0	0	0	0	0	0	0	0	0	0	0	0	0	0	0	0	0	0	0	0	0	0	0	0	0	0	0	0	0	0	0	0	0	0	0	0	0	0	0	0	0	0	0	0	0	0	0	0	0	0	0	0	0	9.60644	0	0	0	0	0	0	0	0	0	0	0	0	0	0	0	0	0	0	0	0	0	0	0	0	0	0	0	0	0	0	0	0	0	0	0	0	0	0	0	0	0	0	0	0	0	0	0	0	0	0	0	0	0	0	0	0	0	0	0	0	0	0	0	0	0	0	0	0	0	0	0	0	0	0	0	0	0	0	0	0	0	0	0	0	0	0	0	0	0	0	0	0	0
gene9354	.	NW_019376459.1	-	140162	207439	0.51	0	0	0	0	0	0	0	0	0	0	0	0	0	0	0	0	0	0	0	0	0	0	0	0	0	0	0	0	0	0	0	0	0	0	0	0	0	0	0	0	0	0	0	0	0	0	0	0	0	0	0	0	0	0	0	0	0	0	0	0	0	0	0	0	0	0	0	0	0	0	0	0	0	0	0	0	0	0	0	0	0	0	0	0	0	0	0	0	0	0	0	0	0	0	0	0	0	0	0	0	0	0	0	0	0	0	0	0	0	0	0	0	0	0	0	0	0	0	0	0	0	0	0	0	0	0	0	0	0	0	0	0	0	0	0	0	0	0	0	0	0	0	0	0	0	0	0	0	0	0	0	0	0	0	0	0	0	0	0	0	0
gene9355	LOC101458451	NW_019376460.1	+	9122	38895	12.18	60.188	20.4142	30.7109	45.8738	45.6701	50.3871	57.8269	49.6643	40.3532	25.7024	27.0402	83.8668	179.895	0	261.957	212.774	0	192.207	121.913	132.108	57.8603	66.415	200.085	42.8807	207.585	112.672	156.597	93.944	0	84.0436	87.1891	149.232	224.816	120.929	58.1395	0	184.519	184.907	174.768	194.199	210.143	162.085	89.3347	103.914	88.6392	84.7744	59.4572	164.782	0	97.4156	107.8	125.758	74.0666	159.909	108.879	86.3191	82.8143	88.5687	133.286	67.6142	125.395	14.7754	20.7628	22.6386	15.5257	19.3566	20.9015	19.2129	8.66829	53.2156	9.47715	9.31733	7.63792	16.6391	9.63796	34.0601	0	0	0	0	55.9449	49.819	105.013	197.912	65.7251	61.5426	100.238	105.569	82.4673	76.7552	0	0	0	0	0	166.452	7.964	105.362	22.4216	0	0	0	8.42777	10.7548	0	13.489	8.62664	11.1177	0	15.854	0	7.89214	0	0	0	0	86.2693	0	19.8203	0	25.7192	19.3438	38.3639	63.7901	36.7418	62.2215	67.654	73.4671	0	0	82.852	14.5901	19.4885	12.9514	37.6203	80.0689	21.8215	25.3482	26.0621	62.3501	30.2822	38.6202	16.3628	24.8384	0	53.3285	100.595	109.817	0	31.184	74.7552	61.0805	142.977	23.9264	27.0629	78.752	67.6218	24.3977	33.1151	9.7149	58.0752
gene9356	-	NW_019376460.1	-	39177	40565	11.15	1.575	0	0	0	0	28.9372	0	0	0	55.2997	31.8796	0	0	0	0	0	0	0	0	0	0	0	0	0	0	0	0	0	0	0	0	0	0	0	0	0	0	0	0	38.3801	0	0	0	0	0	0	0	0	0	0	0	0	0	0	0	0	0	0	0	0	0	0	0	0	0	0	0	0	0	0	0	0	0	0	0	41.073	0	0	0	0	0	0	0	0	0	0	0	0	0	0	11.6441	0	0	0	0	0	0	0	0	0	0	0	0	0	0	0	0	0	0	0	0	18.24	0	0	10.5842	0	0	0	0	0	0	0	0	0	0	0	0	0	0	0	0	0	0	0	0	0	0	0	0	0	0	0	0	0	0	0	0	0	0	0	0	0	0	0	0	0	17.4905	0	0	0	0
gene9357	LOC101459283	NW_019376460.1	+	40856	43681	9.71	0.405	0	0	0	0	0	0	0	0	0	0	0	0	0	0	0	0	0	0	0	0	0	0	0	0	0	0	0	0	0	0	0	0	0	0	0	0	0	0	0	0	0	0	0	0	0	0	0	0	0	0	0	0	0	0	0	0	0	0	0	0	0	0	0	0	0	0	0	0	0	0	0	0	0	0	25.6655	0	0	0	0	0	0	0	0	0	0	0	0	0	0	0	0	0	0	0	0	0	0	0	0	0	0	0	0	0	0	0	0	0	0	0	14.9442	0	0	0	0	0	24.5672	0	0	0	0	0	0	0	0	0	0	0	0	0	0	0	0	0	0	0	0	0	0	0	0	0	0	0	0	0	0	0	0	0	0	0	0	0	0	0	0	0	0	0
gene9358	LOC101454506	NW_019376460.1	+	43757	51687	0.14	0	0	0	0	0	0	0	0	0	0	0	0	0	0	0	0	0	0	0	0	0	0	0	0	0	0	0	0	0	0	0	0	0	0	0	0	0	0	0	0	0	0	0	0	0	0	0	0	0	0	0	0	0	0	0	0	0	0	0	0	0	0	0	0	0	0	0	0	0	0	0	0	0	0	0	0	0	0	0	0	0	0	0	0	0	0	0	0	0	0	0	0	0	0	0	0	0	0	0	0	0	0	0	0	0	0	0	0	0	0	0	0	0	0	0	0	0	0	0	0	0	0	0	0	0	0	0	0	0	0	0	0	0	0	0	0	0	0	0	0	0	0	0	0	0	0	0	0	0	0	0	0	0	0	0	0	0	0	0	0	0
gene9359	LOC101459471	NW_019376460.1	-	45541	46499	3.51	0.969	0	0	0	0	0	0	30.7262	0	39.207	0	0	0	0	0	0	0	0	0	0	0	0	0	0	0	0	0	0	0	0	0	0	0	0	0	0	0	0	0	0	0	0	0	0	0	0	0	0	0	0	0	0	0	0	0	0	0	0	0	0	0	0	0	0	0	0	0	0	0	0	0	0	0	0	0	34.6577	0	0	0	0	20.1462	0	0	0	0	0	0	0	0	0	0	0	0	0	0	0	0	0	0	0	0	0	0	0	0	0	0	0	0	0	0	0	0	0	10.5842	0	20.7397	0	0	0	0	0	0	0	0	0	0	0	0	0	0	0	0	0	0	0	0	0	0	0	0	0	0	0	0	0	0	0	0	0	0	0	0	0	0	0	0	0	0	0	0
gene936	LOC101460737	NW_019376244.1	+	575218	1149667	0.84	0	0	0	0	0	0	0	0	0	0	0	0	0	0	0	0	0	0	0	0	0	0	0	0	0	0	0	0	0	0	0	0	0	0	0	0	0	0	0	0	0	0	0	0	0	0	0	0	0	0	0	0	0	0	0	0	0	0	0	0	0	0	0	0	0	0	0	0	0	0	0	0	0	0	0	0	0	0	0	0	0	0	0	0	0	0	0	0	0	0	0	0	0	0	0	0	0	0	0	0	0	0	0	0	0	0	0	0	0	0	0	0	0	0	0	0	0	0	0	0	0	0	0	0	0	0	0	0	0	0	0	0	0	0	0	0	0	0	0	0	0	0	0	0	0	0	0	0	0	0	0	0	0	0	0	0	0	0	0	0	0
gene9360	-	NW_019376460.1	-	54549	56604	0.45	5.182	0	0	0	0	0	0	50.7735	0	101.6	86.8912	0	0	0	0	0	0	0	73.4669	49.5704	0	0	0	0	0	0	0	0	0	0	0	0	0	0	0	0	0	0	0	0	0	0	0	0	0	0	0	0	0	0	0	0	0	0	0	0	0	0	0	0	0	0	0	0	0	0	0	0	0	0	0	0	0	0	0	48.7283	0	9.93539	0	0	125.882	0	0	0	0	0	0	0	0	0	0	0	0	0	0	0	0	0	0	0	0	0	0	0	0	0	0	0	0	0	0	216.859	0	0	34.4403	0	0	0	0	0	0	0	0	0	0	0	0	0	0	0	0	0	0	0	0	0	0	0	0	0	0	0	0	0	0	0	0	0	0	0	0	0	0	0	0	0	36.1354	0	0	0	0
gene9361	LOC101459844	NW_019376460.1	+	83429	144281	0.01	0	0	0	0	0	0	0	0	0	0	0	0	0	0	0	0	0	0	0	0	0	0	0	0	0	0	0	0	0	0	0	0	0	0	0	0	0	0	0	0	0	0	0	0	0	0	0	0	0	0	0	0	0	0	0	0	0	0	0	0	0	0	0	0	0	0	0	0	0	0	0	0	0	0	0	0	0	0	0	0	0	0	0	0	0	0	0	0	0	0	0	0	0	0	0	0	0	0	0	0	0	0	0	0	0	0	0	0	0	0	0	0	0	0	0	0	0	0	0	0	0	0	0	0	0	0	0	0	0	0	0	0	0	0	0	0	0	0	0	0	0	0	0	0	0	0	0	0	0	0	0	0	0	0	0	0	0	0	0	0	0
gene9362	LOC105664870	NW_019376460.1	-	138230	139669	0	0	0	0	0	0	0	0	0	0	0	0	0	0	0	0	0	0	0	0	0	0	0	0	0	0	0	0	0	0	0	0	0	0	0	0	0	0	0	0	0	0	0	0	0	0	0	0	0	0	0	0	0	0	0	0	0	0	0	0	0	0	0	0	0	0	0	0	0	0	0	0	0	0	0	0	0	0	0	0	0	0	0	0	0	0	0	0	0	0	0	0	0	0	0	0	0	0	0	0	0	0	0	0	0	0	0	0	0	0	0	0	0	0	0	0	0	0	0	0	0	0	0	0	0	0	0	0	0	0	0	0	0	0	0	0	0	0	0	0	0	0	0	0	0	0	0	0	0	0	0	0	0	0	0	0	0	0	0	0	0	0
gene9363	LOC101460128	NW_019376460.1	+	147048	151081	3.09	1.783	0	0	0	0	0	0	72.113	0	0	0	0	0	0	0	0	0	0	0	0	0	0	0	0	0	0	0	0	0	0	0	0	0	0	0	0	0	0	0	0	0	0	0	0	0	0	0	0	0	0	0	0	0	0	0	0	0	0	0	0	0	0	0	0	0	0	0	0	0	0	0	0	0	0	0	80.1265	0	0	0	0	0	0	0	0	0	0	0	0	0	0	0	0	0	0	0	0	0	0	0	0	0	0	0	0	0	0	0	0	0	0	0	134.814	0	0	0	0	0	0	0	0	0	0	0	0	0	0	0	0	0	0	0	0	0	0	0	0	0	0	0	0	0	0	0	0	0	0	0	0	0	0	0	0	0	0	0	0	0	0	0	0	0
gene9364	LOC101460308	NW_019376460.1	+	155029	157221	5.06	0.985	0	0	0	0	0	0	0	0	0	0	0	0	0	0	0	0	0	0	0	0	0	0	0	0	0	0	0	0	0	0	0	0	0	0	0	0	0	0	0	0	0	0	0	0	0	0	0	0	0	0	0	0	0	0	0	0	0	0	0	0	0	0	0	0	0	0	0	0	0	0	0	0	0	0	43.5448	0	0	0	0	0	0	0	0	0	0	0	0	0	0	0	0	0	0	0	0	0	0	0	0	0	0	0	0	0	0	0	0	0	0	0	92.9268	0	0	0	0	0	22.1793	0	0	0	0	0	0	0	0	0	0	0	0	0	0	0	0	0	0	0	0	0	0	0	0	0	0	0	0	0	0	0	0	0	0	0	0	0	0	0	0	0	0	0
gene9365	LOC101460483	NW_019376460.1	-	162854	177723	5.93	13.118	20.4142	30.7109	24.5253	17.4346	21.5795	28.2513	74.8949	63.0784	21.2403	0	0	46.1748	57.6881	45.8123	0	0	0	0	34.0927	0	16.6274	21.2435	22.1436	36.9909	47.4188	16.5258	0	0	15.8199	9.34813	6.42502	24.9662	6.21963	27.4886	63.1844	22.7303	28.7404	174.768	4.80678	0	0	0	16.313	23.4095	19.5659	0	29.8688	321.326	38.1801	18.1302	17.616	0	20.4697	0	0	52.5652	0	0	0	46.9333	14.7754	0	0	0	9.67829	0	5.19178	8.66829	10.7276	0	0	0	0	9.63796	46.4384	0	0	0	0	9.44817	22.6878	7.23168	48.7874	0	8.9083	24.7586	3.91852	25.5461	7.59361	0	0	0	0	0	13.5022	0	7.83807	0	8.25858	0	0	6.56129	0	0	0	0	8.1628	0	7.92701	0	7.89214	0	0	0	0	25.421	0	9.91013	0	0	0	0	0	0	0	26.2707	0	0	0	0	0	0	0	0	0	0	0	0	0	0	0	0	0	0	0	0	0	0	0	0	0	0	0	0	0	65.9439	0	0	0	0
gene9366	LOC101460671	NW_019376460.1	-	179412	181484	3.14	0.059	0	0	0	0	0	0	0	0	0	0	0	0	0	0	0	0	0	0	0	0	0	0	0	0	0	0	0	0	0	0	0	0	0	0	0	0	0	0	0	0	0	0	0	0	0	0	0	0	0	0	0	0	0	0	0	0	0	0	0	0	0	0	0	0	0	0	0	0	0	0	0	0	0	0	0	0	0	0	0	9.44817	0	0	0	0	0	0	0	0	0	0	0	0	0	0	0	0	0	0	0	0	0	0	0	0	0	0	0	0	0	0	0	0	0	0	0	0	0	0	0	0	0	0	0	0	0	0	0	0	0	0	0	0	0	0	0	0	0	0	0	0	0	0	0	0	0	0	0	0	0	0	0	0	0	0	0	0	0	0	0	0
gene9367	LOC101454677	NW_019376460.1	-	191344	208268	0.07	0	0	0	0	0	0	0	0	0	0	0	0	0	0	0	0	0	0	0	0	0	0	0	0	0	0	0	0	0	0	0	0	0	0	0	0	0	0	0	0	0	0	0	0	0	0	0	0	0	0	0	0	0	0	0	0	0	0	0	0	0	0	0	0	0	0	0	0	0	0	0	0	0	0	0	0	0	0	0	0	0	0	0	0	0	0	0	0	0	0	0	0	0	0	0	0	0	0	0	0	0	0	0	0	0	0	0	0	0	0	0	0	0	0	0	0	0	0	0	0	0	0	0	0	0	0	0	0	0	0	0	0	0	0	0	0	0	0	0	0	0	0	0	0	0	0	0	0	0	0	0	0	0	0	0	0	0	0	0	0	0
gene9368	LOC101460847	NW_019376460.1	+	203036	255924	0.01	0	0	0	0	0	0	0	0	0	0	0	0	0	0	0	0	0	0	0	0	0	0	0	0	0	0	0	0	0	0	0	0	0	0	0	0	0	0	0	0	0	0	0	0	0	0	0	0	0	0	0	0	0	0	0	0	0	0	0	0	0	0	0	0	0	0	0	0	0	0	0	0	0	0	0	0	0	0	0	0	0	0	0	0	0	0	0	0	0	0	0	0	0	0	0	0	0	0	0	0	0	0	0	0	0	0	0	0	0	0	0	0	0	0	0	0	0	0	0	0	0	0	0	0	0	0	0	0	0	0	0	0	0	0	0	0	0	0	0	0	0	0	0	0	0	0	0	0	0	0	0	0	0	0	0	0	0	0	0	0	0
gene9369	LOC101461147	NW_019376460.1	-	265108	308739	3.1	0	0	0	0	0	0	0	0	0	0	0	0	0	0	0	0	0	0	0	0	0	0	0	0	0	0	0	0	0	0	0	0	0	0	0	0	0	0	0	0	0	0	0	0	0	0	0	0	0	0	0	0	0	0	0	0	0	0	0	0	0	0	0	0	0	0	0	0	0	0	0	0	0	0	0	0	0	0	0	0	0	0	0	0	0	0	0	0	0	0	0	0	0	0	0	0	0	0	0	0	0	0	0	0	0	0	0	0	0	0	0	0	0	0	0	0	0	0	0	0	0	0	0	0	0	0	0	0	0	0	0	0	0	0	0	0	0	0	0	0	0	0	0	0	0	0	0	0	0	0	0	0	0	0	0	0	0	0	0	0	0
gene937	LOC101461502	NW_019376244.1	-	1161117	1163022	15.25	1.307	0	0	0	0	0	0	0	0	0	0	0	0	0	0	0	0	0	0	0	0	0	0	0	0	0	23.9429	0	0	0	0	0	0	0	0	0	0	0	0	0	0	23.9758	0	0	0	0	0	0	0	0	0	0	0	0	0	29.2327	0	0	0	0	0	14.7754	0	0	0	0	0	0	0	10.7276	0	0	0	0	0	8.56706	0	0	8.15304	0	0	0	0	0	0	0	0	0	9.00568	0	0	0	8.27346	0	0	0	0	0	0	0	0	9.30207	0	11.4421	0	0	8.62664	0	0	0	0	31.4752	0	0	0	0	0	0	0	13.001	0	0	0	0	0	0	0	0	0	0	0	0	0	0	0	0	0	0	0	0	0	0	0	0	0	0	0	0	0	0	0	0	0	0	0	0	0	0	0	0	0
gene9370	LOC101462389	NW_019376460.1	+	311517	316966	0.03	0	0	0	0	0	0	0	0	0	0	0	0	0	0	0	0	0	0	0	0	0	0	0	0	0	0	0	0	0	0	0	0	0	0	0	0	0	0	0	0	0	0	0	0	0	0	0	0	0	0	0	0	0	0	0	0	0	0	0	0	0	0	0	0	0	0	0	0	0	0	0	0	0	0	0	0	0	0	0	0	0	0	0	0	0	0	0	0	0	0	0	0	0	0	0	0	0	0	0	0	0	0	0	0	0	0	0	0	0	0	0	0	0	0	0	0	0	0	0	0	0	0	0	0	0	0	0	0	0	0	0	0	0	0	0	0	0	0	0	0	0	0	0	0	0	0	0	0	0	0	0	0	0	0	0	0	0	0	0	0	0
gene9371	LOC101462567	NW_019376460.1	-	317049	321030	16.62	0.165	0	0	0	0	0	0	0	0	0	0	0	0	0	0	0	0	0	0	0	0	0	0	0	0	0	0	0	0	0	0	0	0	0	0	0	0	0	0	0	0	0	0	0	0	0	0	0	0	0	0	0	0	0	0	0	0	0	0	0	0	0	0	0	0	0	0	0	0	0	0	0	0	0	0	0	0	0	0	0	0	0	0	0	0	0	0	0	0	0	0	0	0	0	0	0	0	0	0	0	0	0	0	0	0	0	0	0	0	0	0	26.6027	0	0	0	0	0	0	0	0	0	0	0	0	0	0	0	0	0	0	0	0	0	0	0	0	0	0	0	0	0	0	0	0	0	0	0	0	0	0	0	0	0	0	0	0	0	0	0	0	0
gene9372	LOC101463241	NW_019376460.1	+	321520	326485	22.67	0.911	0	0	0	0	0	0	0	0	0	0	0	0	0	0	0	0	0	0	0	0	0	0	0	0	0	0	0	0	0	0	0	0	0	0	0	0	0	0	0	0	0	0	0	0	0	0	0	0	0	0	0	0	0	0	0	0	0	0	0	0	0	0	0	0	0	0	0	0	0	0	0	0	0	0	83.8652	0	0	0	0	0	0	0	0	0	0	0	0	0	0	0	0	0	0	0	0	0	0	0	0	0	0	0	0	0	0	0	0	0	0	0	31.1101	0	0	0	0	0	0	0	0	0	0	0	0	0	0	0	0	0	0	0	0	0	0	0	0	0	0	0	31.6961	0	0	0	0	0	0	0	0	0	0	0	0	0	0	0	0	0	0	0	0	0
gene9373	-	NW_019376460.1	+	329324	332453	15.71	10.244	21.2393	0	0	29.7727	0	0	0	0	15.3645	0	0	0	0	0	0	0	0	0	40.3173	57.8603	15.8981	60.5258	21.8125	33.748	0	0	0	0	0	0	0	0	0	62.5804	0	0	0	0	0	40.4582	0	0	0	0	0	21.1546	59.616	0	25.2546	0	0	0	0	0	0	0	0	0	0	0	0	0	0	0	0	0	0	0	0	0	0	0	0	0	124.645	0	0	0	0	21.3	0	71.4029	0	83.0479	0	87.2774	0	105.809	167.645	24.947	0	0	0	0	0	0	38.7304	13.3576	0	0	0	0	48.1255	15.4076	0	0	0	0	0	0	53.626	0	0	0	0	92.5235	0	0	0	0	0	0	0	0	0	28.3931	0	0	0	0	0	0	0	0	0	0	0	0	47.6522	0	0	0	0	0	0	0	0	0	0	0	0	0	0	0	22.0134	97.8336	0	0	0	0
gene9374	LOC101462876	NW_019376460.1	-	332657	333738	32.44	47.187	34.9958	51.1848	35.509	65.9274	43.8046	53.2962	0	67.9633	0	27.0402	100.061	78.0756	0	67.794	91.4993	62.5111	52.2636	32.3761	34.0927	0	34.8072	60.0864	28.8286	17.0837	63.5882	21.2019	65.3928	271.647	37.577	81.7299	146.554	45.4629	49.0717	27.4886	45.8552	54.5528	34.0975	0	45.4469	91.0776	26.7963	39.9528	58.8561	26.5438	39.9703	42.2113	59.6246	321.326	22.5691	20.2131	29.3395	19.3583	84.4004	46.5879	39.4859	83.1661	34.0526	60.0978	28.9617	29.0133	94.2245	147.302	42.5752	0	68.0731	60.8273	56.0562	106.491	73.7993	109.988	61.6794	43.2844	140.087	144.979	41.4759	142.376	79.9014	0	38.1121	22.5116	0	18.9782	89.769	31.6939	0	32.0197	15.1162	22.4491	67.884	35.3369	70.3721	76.5776	37.0749	57.734	11.1535	27.4786	19.5318	164.673	58.3064	71.9577	33.9577	45.2903	117.601	41.2202	57.12	87.2936	35.9407	24.7473	71.0857	25.0993	39.4139	29.6389	15.1297	39.3249	51.9867	45.9505	10.9393	17.3584	24.4612	36.9389	5.38602	15.3746	75.7644	40.0223	67.4067	0	93.1179	36.7807	0	74.1811	22.5011	34.8338	12.9514	16.2907	21.7508	21.8215	0	12.4311	48.9266	31.4962	9.32654	29.4393	24.8384	65.7999	19.8755	26.8468	24.9852	0	31.184	28.6344	0	33.8427	33.5397	37.2504	24.6608	13.2694	10.9329	12.1533	10.9365	28.2131
gene9375	-	NW_019376460.1	+	334059	335913	27.94	28.72	156.633	64.7419	41.8343	79.8838	95.6606	82.3662	128.542	93.4495	122.702	234.395	177.761	88.1834	96.8525	106.43	138.736	0	68.893	130.216	138.11	98.14	37.5902	48.8759	11.7277	64.6669	0	44.204	31.8739	0	34.5683	45.8959	38.0826	56.978	52.7155	54.1385	0	45.5888	26.8465	0	29.2216	25.716	8.91264	25.6164	62.7426	50.6078	18.4792	38.8127	36.2031	321.326	45.3249	16.412	30.275	0	20.84	13.6761	29.2327	38.1411	0	0	0	43.5646	0	0	0	0	0	0	0	8.66829	23.6951	0	9.31733	0	0	0	137.102	18.8251	0	8.15304	0	70.8673	0	21.3631	79.9811	18.5535	8.9083	56.1974	10.823	12.7925	24.4062	11.6441	0	10.9955	0	23.1434	17.1202	0	29.1038	14.7666	8.25858	5.99433	0	13.245	25.2492	5.82225	7.33162	14.3306	0	11.6319	7.92701	0	30.532	0	0	15.5749	0	30.8778	19.6653	0	0	12.5715	0	0	0	0	0	12.026	0	0	0	42.3293	0	0	0	0	0	0	0	0	0	0	0	0	0	26.2266	0	0	0	0	0	28.6344	0	0	0	0	0	16.1291	0	7.09549	19.4298	12.4577
gene9376	LOC101448391	NW_019376460.1	-	335727	338397	31.91	1.984	0	0	0	0	0	0	0	0	0	0	0	0	0	0	0	0	0	0	0	0	0	0	0	0	0	0	0	0	0	0	0	0	0	0	0	0	0	0	0	0	0	0	0	0	0	0	0	0	0	0	0	0	0	0	0	0	0	51.3125	0	0	0	0	0	0	0	0	0	0	0	0	0	0	0	0	0	0	0	0	0	0	0	0	0	0	0	0	0	32.1171	0	0	0	0	0	0	0	0	0	13.9819	0	0	0	0	0	0	0	0	0	0	0	0	80.2867	0	0	12.9913	0	0	0	0	0	0	0	0	0	0	0	0	0	0	0	0	0	0	0	0	0	0	0	0	0	0	0	0	0	0	0	0	0	0	0	0	0	0	0	0	0	128.659	0	0	0	0
gene9377	-	NW_019376460.1	-	338865	340607	35.52	1.739	0	0	0	0	0	0	0	0	0	71.0694	0	0	0	0	0	0	0	0	0	0	0	0	24.0416	0	0	0	0	0	0	0	0	0	0	0	0	0	0	0	0	0	0	0	0	0	0	0	0	0	0	26.5571	0	0	0	0	0	0	0	0	0	0	0	0	0	0	0	0	0	0	0	0	0	0	0	0	0	0	0	0	0	0	0	0	0	37.0191	0	0	0	0	0	0	0	0	0	0	0	0	0	0	0	0	0	0	0	0	0	0	0	0	0	0	58.8717	0	0	0	0	48.3345	14.0685	0	0	0	0	0	0	0	0	0	0	0	0	0	0	0	0	0	0	0	0	0	0	0	0	0	0	0	0	0	0	0	0	0	0	0	0	0	0	0	0	0	0	0
gene9378	LOC105664872	NW_019376460.1	+	348181	349855	0.01	0	0	0	0	0	0	0	0	0	0	0	0	0	0	0	0	0	0	0	0	0	0	0	0	0	0	0	0	0	0	0	0	0	0	0	0	0	0	0	0	0	0	0	0	0	0	0	0	0	0	0	0	0	0	0	0	0	0	0	0	0	0	0	0	0	0	0	0	0	0	0	0	0	0	0	0	0	0	0	0	0	0	0	0	0	0	0	0	0	0	0	0	0	0	0	0	0	0	0	0	0	0	0	0	0	0	0	0	0	0	0	0	0	0	0	0	0	0	0	0	0	0	0	0	0	0	0	0	0	0	0	0	0	0	0	0	0	0	0	0	0	0	0	0	0	0	0	0	0	0	0	0	0	0	0	0	0	0	0	0	0
gene9379	LOC105664899	NW_019376460.1	+	354361	358101	0.01	0	0	0	0	0	0	0	0	0	0	0	0	0	0	0	0	0	0	0	0	0	0	0	0	0	0	0	0	0	0	0	0	0	0	0	0	0	0	0	0	0	0	0	0	0	0	0	0	0	0	0	0	0	0	0	0	0	0	0	0	0	0	0	0	0	0	0	0	0	0	0	0	0	0	0	0	0	0	0	0	0	0	0	0	0	0	0	0	0	0	0	0	0	0	0	0	0	0	0	0	0	0	0	0	0	0	0	0	0	0	0	0	0	0	0	0	0	0	0	0	0	0	0	0	0	0	0	0	0	0	0	0	0	0	0	0	0	0	0	0	0	0	0	0	0	0	0	0	0	0	0	0	0	0	0	0	0	0	0	0	0
gene938	LOC101461680	NW_019376244.1	+	1163205	1165473	6.88	0.046	0	0	0	0	0	0	0	0	0	0	0	0	0	0	0	0	0	0	0	0	0	0	0	0	0	0	0	0	0	0	0	0	0	0	0	0	0	0	0	0	0	0	0	0	0	0	0	0	0	0	0	0	0	0	0	0	0	0	0	0	0	0	0	0	0	0	0	0	0	0	0	0	0	0	7.48572	0	0	0	0	0	0	0	0	0	0	0	0	0	0	0	0	0	0	0	0	0	0	0	0	0	0	0	0	0	0	0	0	0	0	0	0	0	0	0	0	0	0	0	0	0	0	0	0	0	0	0	0	0	0	0	0	0	0	0	0	0	0	0	0	0	0	0	0	0	0	0	0	0	0	0	0	0	0	0	0	0	0	0	0	0
gene9380	-	NW_019376461.1	-	9461	73787	0.08	2.557	0	0	0	0	0	0	0	0	0	0	0	0	0	0	0	0	0	0	0	0	0	0	0	0	0	0	0	0	0	0	0	0	0	0	0	0	0	0	0	0	0	0	0	0	0	0	0	0	0	0	0	0	0	0	0	0	0	0	0	0	0	0	0	0	0	0	0	0	0	0	0	0	0	0	0	0	0	0	0	0	0	0	0	0	0	0	0	0	0	0	0	0	0	0	0	0	0	0	0	0	5.70984	0	0	0	0	0	0	0	0	14.0476	0	0	0	0	0	15.2526	0	14.1555	0	0	0	0	25.2833	25.7772	67.2665	0	36.7335	0	0	0	27.8875	0	0	0	0	0	0	24.6219	16.3504	0	0	0	0	0	38.1837	0	0	0	0	28.6344	0	21.9304	0	33.0616	0	0	0	0	16.7651	0
gene9381	LOC110118350	NW_019376461.1	-	31320	73032	0.03	0.633	31.8689	0	0	17.4346	0	0	0	0	0	0	0	0	0	0	0	0	0	0	0	0	0	0	0	0	0	0	0	0	0	0	0	0	0	0	0	0	0	0	0	0	0	0	0	0	0	0	0	0	0	0	0	0	0	0	0	0	0	0	0	0	0	0	0	0	0	0	0	0	0	0	0	0	0	0	0	0	0	0	0	0	0	0	0	0	0	0	0	0	0	0	0	0	0	0	0	0	0	0	10.7093	0	0	0	0	0	0	0	0	0	0	0	0	0	0	0	0	0	0	0	0	0	0	0	0	0	0	0	0	0	0	0	0	0	0	0	0	0	0	0	41.9736	0	0	0	0	0	0	0	0	0	0	0	0	0	0	0	0	0	0	0	0	0
gene9382	-	NW_019376461.1	-	90310	246610	0.52	19.784	0	0	0	0	0	0	0	0	0	0	0	0	0	0	0	0	0	0	0	0	0	0	0	0	0	0	0	0	0	0	0	0	0	0	0	0	0	0	0	0	0	0	0	0	0	0	0	0	0	0	0	0	0	0	0	0	0	28.9001	0	0	0	0	0	0	0	0	0	0	0	0	0	7.63792	0	9.63796	7.11946	0	0	0	6.49425	0	0	0	0	0	8.9083	0	0	0	0	0	116.99	136.971	83.5316	63.696	0	140.781	0	108.792	56.3403	59.4361	0.593775	137.856	0	129.684	162.373	200.988	64.4225	107.057	56.1545	102.57	12.3138	61.0333	0	46.5715	154.647	13.3719	0	108.987	0	94.9383	0	15.8656	32.6585	110.886	0	0	0	0	29.8845	99.9178	66.0958	0	0	0	0	0	0	11.0191	24.9309	0	17.0088	0	79.8069	36.5651	0	28.0296	35.9783	0	0	86.7525	11.9068	47.8133	106.912	14.1502	11.5914	0	0	0	16.178	12.4577
gene9383	TRNAK-CUU	NW_019376461.1	+	130081	130153	0	0.015	0	0	0	0	0	0	0	0	0	0	0	0	0	0	0	0	0	0	0	0	0	0	0	0	0	0	0	0	0	0	0	0	0	0	0	0	0	0	0	0	0	0	0	0	0	0	0	0	0	0	0	0	0	0	0	0	0	0	0	0	0	0	0	0	0	0	0	0	0	0	0	0	0	0	0	0	0	0	0	0	0	0	0	0	0	0	0	0	0	0	0	0	0	0	0	0	0	0	0	0	0	0	0	0	0	0	0	0	0	0	0	0	2.33621	0	0	0	0	0	0	0	0	0	0	0	0	0	0	0	0	0	0	0	0	0	0	0	0	0	0	0	0	0	0	0	0	0	0	0	0	0	0	0	0	0	0	0	0	0	0	0
gene9384	TRNAI-AAU	NW_019376461.1	-	133766	133839	0	0.593	0	0	0	0	0	0	0	0	0	0	0	0	0	0	0	0	0	0	0	0	0	0	0	0	0	0	0	0	0	0	0	0	0	0	0	0	0	0	0	0	0	0	0	0	0	0	0	0	0	0	0	0	0	0	0	0	0	0	0	0	0	0	0	0	0	0	0	0	0	0	0	0	0	0	0	0	0	0	0	0	0	0	0	0	0	0	0	0	0	0	0	0	0	0	0	0	0	0	0	0	0	0	0	6.3227	0	0	8.1628	0	0	0	0	0	0	0	12.3003	0	0	0	0	0	0	0	0	0	0	0	0	0	0	0	0	0	0	0	0	0	0	0	0	0	0	0	24.8384	0	0	0	0	0	0	28.6344	0	15.2272	0	0	0	0	0	0	0	0
gene9385	TRNAI-AAU	NW_019376461.1	-	138911	138984	0	0.147	0	0	0	0	0	0	0	0	0	0	0	0	0	0	0	0	0	0	0	0	0	0	0	0	0	0	0	0	0	0	0	0	0	0	0	0	0	0	0	0	0	0	0	0	0	0	0	0	0	0	0	0	0	0	0	0	0	0	0	0	0	0	0	0	0	0	0	0	0	0	0	0	0	0	0	0	0	0	0	0	0	0	0	0	0	0	0	0	0	0	0	0	0	0	0	0	0	0	0	0	0	0	0	0	7.33162	0	0	0	0	0	0	0	0	0	0	0	0	0	0	0	0	0	0	0	0	0	0	0	0	0	0	0	0	0	0	0	0	0	0	0	0	16.3628	0	0	0	0	0	0	0	0	0	0	0	0	0	0	0	0	0	0
gene9386	TRNAI-AAU	NW_019376461.1	-	139127	139200	0	0	0	0	0	0	0	0	0	0	0	0	0	0	0	0	0	0	0	0	0	0	0	0	0	0	0	0	0	0	0	0	0	0	0	0	0	0	0	0	0	0	0	0	0	0	0	0	0	0	0	0	0	0	0	0	0	0	0	0	0	0	0	0	0	0	0	0	0	0	0	0	0	0	0	0	0	0	0	0	0	0	0	0	0	0	0	0	0	0	0	0	0	0	0	0	0	0	0	0	0	0	0	0	0	0	0	0	0	0	0	0	0	0	0	0	0	0	0	0	0	0	0	0	0	0	0	0	0	0	0	0	0	0	0	0	0	0	0	0	0	0	0	0	0	0	0	0	0	0	0	0	0	0	0	0	0	0	0	0	0	0
gene9387	TRNAI-AAU	NW_019376461.1	-	140409	140482	0	0	0	0	0	0	0	0	0	0	0	0	0	0	0	0	0	0	0	0	0	0	0	0	0	0	0	0	0	0	0	0	0	0	0	0	0	0	0	0	0	0	0	0	0	0	0	0	0	0	0	0	0	0	0	0	0	0	0	0	0	0	0	0	0	0	0	0	0	0	0	0	0	0	0	0	0	0	0	0	0	0	0	0	0	0	0	0	0	0	0	0	0	0	0	0	0	0	0	0	0	0	0	0	0	0	0	0	0	0	0	0	0	0	0	0	0	0	0	0	0	0	0	0	0	0	0	0	0	0	0	0	0	0	0	0	0	0	0	0	0	0	0	0	0	0	0	0	0	0	0	0	0	0	0	0	0	0	0	0	0	0
gene9388	TRNAN-GUU	NW_019376461.1	+	150759	150832	0	0.59	0	0	0	0	0	0	0	0	0	0	0	0	0	0	0	0	0	0	0	0	0	0	0	0	0	0	0	0	0	0	0	0	0	0	0	0	0	0	0	0	0	0	0	0	0	0	0	0	0	0	0	0	0	0	0	0	0	0	0	0	0	0	0	0	0	0	0	0	0	0	0	0	0	0	0	0	0	0	0	0	0	0	0	0	0	0	0	0	0	0	13.1544	0	0	0	0	0	0	0	0	0	0	0	0	0	0	0	0	0	0	0	0	0	0	10.5842	0	0	0	0	0	0	0	0	0	0	0	0	0	0	0	0	0	0	0	0	0	0	0	0	0	0	0	16.3628	0	26.2266	0	0	0	0	0	28.6344	0	0	0	0	0	0	0	0	0	0
gene9389	TRNAD-GUC	NW_019376461.1	+	162539	162610	0	0	0	0	0	0	0	0	0	0	0	0	0	0	0	0	0	0	0	0	0	0	0	0	0	0	0	0	0	0	0	0	0	0	0	0	0	0	0	0	0	0	0	0	0	0	0	0	0	0	0	0	0	0	0	0	0	0	0	0	0	0	0	0	0	0	0	0	0	0	0	0	0	0	0	0	0	0	0	0	0	0	0	0	0	0	0	0	0	0	0	0	0	0	0	0	0	0	0	0	0	0	0	0	0	0	0	0	0	0	0	0	0	0	0	0	0	0	0	0	0	0	0	0	0	0	0	0	0	0	0	0	0	0	0	0	0	0	0	0	0	0	0	0	0	0	0	0	0	0	0	0	0	0	0	0	0	0	0	0	0	0
gene939	LOC101461860	NW_019376244.1	+	1166464	1168601	8.42	14.725	24.8711	13.2123	15.0553	15.623	10.6092	14.0966	13.8882	17.2531	9.6104	14.5755	43.5159	31.7347	7.89087	16.5776	16.9968	126.259	18.0102	9.87313	20.5089	103.177	10.8585	10.1566	16.3334	10.8974	84.5945	7.54306	5.42493	0	6.2848	17.3157	30.4911	15.0822	7.15902	80.6331	8.2552	7.58029	11.8576	0	10.7739	6.23822	3.94917	3.78494	16.6998	6.58221	5.81192	7.35033	8.81394	321.326	22.5691	9.65103	0	19.3583	7.77773	38.7966	0	38.1411	0	28.9001	0	72.2109	6.31457	16.9249	11.3193	9.2047	13.0891	1.01191	9.60644	5.19221	4.04752	16.1002	5.53288	3.30553	27.4739	14.3578	30.2734	18.8251	5.73239	8.15304	6.49425	17.8976	0	16.4874	50.9694	11.7774	0	11.2069	3.41136	8.86002	9.01189	6.04151	23.6562	2.14722	3.04978	10.9905	0.884178	11.3814	6.90456	11.6982	9.80018	3.57728	0	10.8921	22.224	6.42387	3.01253	8.62664	8.74586	2.3254	6.16334	9.43	10.1937	9.60104	12.1817	10.5842	0	19.0553	11.1136	9.91013	0	0	0	0	0	18.3709	0	0	0	0	29.8845	0	0	0	0	0	0	0	0	0	11.7311	0	18.7292	4.57928	0	26.2266	0	19.3455	19.73	0	0	28.6344	0	2.26759	0	14.9588	30.1422	22.4733	0	0	12.8019	0
gene9390	LOC110118351	NW_019376461.1	-	162791	163378	0.03	0	0	0	0	0	0	0	0	0	0	0	0	0	0	0	0	0	0	0	0	0	0	0	0	0	0	0	0	0	0	0	0	0	0	0	0	0	0	0	0	0	0	0	0	0	0	0	0	0	0	0	0	0	0	0	0	0	0	0	0	0	0	0	0	0	0	0	0	0	0	0	0	0	0	0	0	0	0	0	0	0	0	0	0	0	0	0	0	0	0	0	0	0	0	0	0	0	0	0	0	0	0	0	0	0	0	0	0	0	0	0	0	0	0	0	0	0	0	0	0	0	0	0	0	0	0	0	0	0	0	0	0	0	0	0	0	0	0	0	0	0	0	0	0	0	0	0	0	0	0	0	0	0	0	0	0	0	0	0	0	0
gene9391	TRNAD-GUC	NW_019376461.1	+	164675	164746	0	0.387	0	0	0	0	0	0	0	0	0	0	0	0	0	0	0	0	0	0	0	0	0	0	0	0	0	0	0	0	0	0	0	0	0	0	0	0	0	0	0	0	0	0	0	0	0	0	0	0	0	0	0	0	0	0	0	0	0	0	0	0	0	0	0	0	0	0	0	0	0	0	0	0	0	0	0	0	0	0	0	0	0	0	0	0	0	0	0	0	0	0	0	0	0	0	0	0	0	0	0	0	0	0	0	0	0	0	0	0	0	0	0	0	0	0	0	0	0	0	0	0	0	0	0	0	0	0	0	0	0	0	0	0	0	0	0	0	0	0	0	0	0	16.3628	0	26.2266	0	0	19.73	0	0	0	0	0	0	0	0	0	0	0	0	0
gene9392	TRNAN-GUU	NW_019376461.1	+	185725	185798	0	0	0	0	0	0	0	0	0	0	0	0	0	0	0	0	0	0	0	0	0	0	0	0	0	0	0	0	0	0	0	0	0	0	0	0	0	0	0	0	0	0	0	0	0	0	0	0	0	0	0	0	0	0	0	0	0	0	0	0	0	0	0	0	0	0	0	0	0	0	0	0	0	0	0	0	0	0	0	0	0	0	0	0	0	0	0	0	0	0	0	0	0	0	0	0	0	0	0	0	0	0	0	0	0	0	0	0	0	0	0	0	0	0	0	0	0	0	0	0	0	0	0	0	0	0	0	0	0	0	0	0	0	0	0	0	0	0	0	0	0	0	0	0	0	0	0	0	0	0	0	0	0	0	0	0	0	0	0	0	0	0
gene9393	TRNAN-GUU	NW_019376461.1	-	223406	223479	0	0	0	0	0	0	0	0	0	0	0	0	0	0	0	0	0	0	0	0	0	0	0	0	0	0	0	0	0	0	0	0	0	0	0	0	0	0	0	0	0	0	0	0	0	0	0	0	0	0	0	0	0	0	0	0	0	0	0	0	0	0	0	0	0	0	0	0	0	0	0	0	0	0	0	0	0	0	0	0	0	0	0	0	0	0	0	0	0	0	0	0	0	0	0	0	0	0	0	0	0	0	0	0	0	0	0	0	0	0	0	0	0	0	0	0	0	0	0	0	0	0	0	0	0	0	0	0	0	0	0	0	0	0	0	0	0	0	0	0	0	0	0	0	0	0	0	0	0	0	0	0	0	0	0	0	0	0	0	0	0	0
gene9394	TRNAR-ACG	NW_019376461.1	-	225975	226047	0	0	0	0	0	0	0	0	0	0	0	0	0	0	0	0	0	0	0	0	0	0	0	0	0	0	0	0	0	0	0	0	0	0	0	0	0	0	0	0	0	0	0	0	0	0	0	0	0	0	0	0	0	0	0	0	0	0	0	0	0	0	0	0	0	0	0	0	0	0	0	0	0	0	0	0	0	0	0	0	0	0	0	0	0	0	0	0	0	0	0	0	0	0	0	0	0	0	0	0	0	0	0	0	0	0	0	0	0	0	0	0	0	0	0	0	0	0	0	0	0	0	0	0	0	0	0	0	0	0	0	0	0	0	0	0	0	0	0	0	0	0	0	0	0	0	0	0	0	0	0	0	0	0	0	0	0	0	0	0	0	0
gene9395	TRNAI-AAU	NW_019376461.1	-	231524	231597	0	0.154	0	0	0	0	0	0	0	0	0	0	0	0	0	0	0	0	0	0	0	0	0	0	0	0	0	0	0	0	0	0	0	0	0	0	0	0	0	0	0	0	0	0	0	0	0	0	0	0	0	0	0	0	0	0	0	0	0	0	0	0	0	0	0	0	0	0	0	0	0	0	0	0	0	0	0	0	0	0	0	0	0	0	0	0	0	0	0	0	0	0	0	0	0	0	0	0	0	0	0	0	0	0	0	0	0	0	0	0	0	0	0	0	0	0	0	0	0	0	0	0	0	0	0	0	0	0	0	0	0	0	0	0	0	0	0	0	0	0	0	0	0	0	24.8384	0	0	0	0	0	0	0	0	0	0	0	0	0	0	0	0	0
gene9396	TRNAK-CUU	NW_019376461.1	-	231734	231806	0	0	0	0	0	0	0	0	0	0	0	0	0	0	0	0	0	0	0	0	0	0	0	0	0	0	0	0	0	0	0	0	0	0	0	0	0	0	0	0	0	0	0	0	0	0	0	0	0	0	0	0	0	0	0	0	0	0	0	0	0	0	0	0	0	0	0	0	0	0	0	0	0	0	0	0	0	0	0	0	0	0	0	0	0	0	0	0	0	0	0	0	0	0	0	0	0	0	0	0	0	0	0	0	0	0	0	0	0	0	0	0	0	0	0	0	0	0	0	0	0	0	0	0	0	0	0	0	0	0	0	0	0	0	0	0	0	0	0	0	0	0	0	0	0	0	0	0	0	0	0	0	0	0	0	0	0	0	0	0	0	0
gene9397	TRNAK-CUU	NW_019376461.1	-	235088	235160	0	0	0	0	0	0	0	0	0	0	0	0	0	0	0	0	0	0	0	0	0	0	0	0	0	0	0	0	0	0	0	0	0	0	0	0	0	0	0	0	0	0	0	0	0	0	0	0	0	0	0	0	0	0	0	0	0	0	0	0	0	0	0	0	0	0	0	0	0	0	0	0	0	0	0	0	0	0	0	0	0	0	0	0	0	0	0	0	0	0	0	0	0	0	0	0	0	0	0	0	0	0	0	0	0	0	0	0	0	0	0	0	0	0	0	0	0	0	0	0	0	0	0	0	0	0	0	0	0	0	0	0	0	0	0	0	0	0	0	0	0	0	0	0	0	0	0	0	0	0	0	0	0	0	0	0	0	0	0	0	0	0
gene9398	TRNAK-CUU	NW_019376461.1	-	242952	243024	0	0.031	0	0	0	0	0	0	0	0	0	0	0	0	0	0	0	0	0	0	0	0	0	0	0	0	0	0	0	0	0	0	0	0	0	0	0	0	0	0	0	0	0	0	0	0	0	0	0	0	0	0	0	0	0	0	0	0	0	0	0	0	0	0	0	0	0	0	0	0	0	0	0	0	0	0	0	0	0	0	0	0	0	0	0	0	0	0	0	0	0	0	0	0	0	0	0	0	0	0	0	0	0	4.94344	0	0	0	0	0	0	0	0	0	0	0	0	0	0	0	0	0	0	0	0	0	0	0	0	0	0	0	0	0	0	0	0	0	0	0	0	0	0	0	0	0	0	0	0	0	0	0	0	0	0	0	0	0	0	0	0	0	0
gene9399	TRNAI-AAU	NW_019376461.1	+	243235	243308	0	0.49	0	0	0	0	0	0	0	0	0	0	0	0	0	0	0	0	0	0	0	0	0	0	0	0	0	0	0	0	0	0	0	0	0	0	0	0	0	0	0	0	0	0	0	0	0	0	0	0	0	0	0	0	0	0	0	0	0	0	0	0	0	0	0	0	0	0	0	0	0	0	0	0	0	0	0	0	0	0	0	0	0	0	0	0	0	0	0	0	0	0	0	0	0	0	0	0	0	11.6982	0	0	5.93775	0	0	0	0	0	0	0	0	0	0	0	0	0	0	0	0	0	0	0	9.67192	0	18.87	0	0	0	0	0	0	0	0	0	0	0	0	0	0	0	0	0	0	0	0	0	0	0	0	0	0	0	0	0	0	14.9588	17.7152	0	0	0	0	0
gene94	LOC110118829	NW_019376232.1	+	1666259	1670689	0.02	0	0	0	0	0	0	0	0	0	0	0	0	0	0	0	0	0	0	0	0	0	0	0	0	0	0	0	0	0	0	0	0	0	0	0	0	0	0	0	0	0	0	0	0	0	0	0	0	0	0	0	0	0	0	0	0	0	0	0	0	0	0	0	0	0	0	0	0	0	0	0	0	0	0	0	0	0	0	0	0	0	0	0	0	0	0	0	0	0	0	0	0	0	0	0	0	0	0	0	0	0	0	0	0	0	0	0	0	0	0	0	0	0	0	0	0	0	0	0	0	0	0	0	0	0	0	0	0	0	0	0	0	0	0	0	0	0	0	0	0	0	0	0	0	0	0	0	0	0	0	0	0	0	0	0	0	0	0	0	0	0
gene940	LOC101462041	NW_019376244.1	+	1169328	1170925	2.99	0	0	0	0	0	0	0	0	0	0	0	0	0	0	0	0	0	0	0	0	0	0	0	0	0	0	0	0	0	0	0	0	0	0	0	0	0	0	0	0	0	0	0	0	0	0	0	0	0	0	0	0	0	0	0	0	0	0	0	0	0	0	0	0	0	0	0	0	0	0	0	0	0	0	0	0	0	0	0	0	0	0	0	0	0	0	0	0	0	0	0	0	0	0	0	0	0	0	0	0	0	0	0	0	0	0	0	0	0	0	0	0	0	0	0	0	0	0	0	0	0	0	0	0	0	0	0	0	0	0	0	0	0	0	0	0	0	0	0	0	0	0	0	0	0	0	0	0	0	0	0	0	0	0	0	0	0	0	0	0	0
gene9400	TRNAN-GUU	NW_019376461.1	+	290607	290680	0	0	0	0	0	0	0	0	0	0	0	0	0	0	0	0	0	0	0	0	0	0	0	0	0	0	0	0	0	0	0	0	0	0	0	0	0	0	0	0	0	0	0	0	0	0	0	0	0	0	0	0	0	0	0	0	0	0	0	0	0	0	0	0	0	0	0	0	0	0	0	0	0	0	0	0	0	0	0	0	0	0	0	0	0	0	0	0	0	0	0	0	0	0	0	0	0	0	0	0	0	0	0	0	0	0	0	0	0	0	0	0	0	0	0	0	0	0	0	0	0	0	0	0	0	0	0	0	0	0	0	0	0	0	0	0	0	0	0	0	0	0	0	0	0	0	0	0	0	0	0	0	0	0	0	0	0	0	0	0	0	0
gene9401	TRNAN-GUU	NW_019376461.1	-	291101	291174	0	0	0	0	0	0	0	0	0	0	0	0	0	0	0	0	0	0	0	0	0	0	0	0	0	0	0	0	0	0	0	0	0	0	0	0	0	0	0	0	0	0	0	0	0	0	0	0	0	0	0	0	0	0	0	0	0	0	0	0	0	0	0	0	0	0	0	0	0	0	0	0	0	0	0	0	0	0	0	0	0	0	0	0	0	0	0	0	0	0	0	0	0	0	0	0	0	0	0	0	0	0	0	0	0	0	0	0	0	0	0	0	0	0	0	0	0	0	0	0	0	0	0	0	0	0	0	0	0	0	0	0	0	0	0	0	0	0	0	0	0	0	0	0	0	0	0	0	0	0	0	0	0	0	0	0	0	0	0	0	0	0
gene9402	TRNAD-GUC	NW_019376461.1	-	294559	294630	0	0	0	0	0	0	0	0	0	0	0	0	0	0	0	0	0	0	0	0	0	0	0	0	0	0	0	0	0	0	0	0	0	0	0	0	0	0	0	0	0	0	0	0	0	0	0	0	0	0	0	0	0	0	0	0	0	0	0	0	0	0	0	0	0	0	0	0	0	0	0	0	0	0	0	0	0	0	0	0	0	0	0	0	0	0	0	0	0	0	0	0	0	0	0	0	0	0	0	0	0	0	0	0	0	0	0	0	0	0	0	0	0	0	0	0	0	0	0	0	0	0	0	0	0	0	0	0	0	0	0	0	0	0	0	0	0	0	0	0	0	0	0	0	0	0	0	0	0	0	0	0	0	0	0	0	0	0	0	0	0	0
gene9403	TRNAD-GUC	NW_019376461.1	-	297039	297110	0	0	0	0	0	0	0	0	0	0	0	0	0	0	0	0	0	0	0	0	0	0	0	0	0	0	0	0	0	0	0	0	0	0	0	0	0	0	0	0	0	0	0	0	0	0	0	0	0	0	0	0	0	0	0	0	0	0	0	0	0	0	0	0	0	0	0	0	0	0	0	0	0	0	0	0	0	0	0	0	0	0	0	0	0	0	0	0	0	0	0	0	0	0	0	0	0	0	0	0	0	0	0	0	0	0	0	0	0	0	0	0	0	0	0	0	0	0	0	0	0	0	0	0	0	0	0	0	0	0	0	0	0	0	0	0	0	0	0	0	0	0	0	0	0	0	0	0	0	0	0	0	0	0	0	0	0	0	0	0	0	0
gene9404	TRNAR-ACG	NW_019376461.1	+	299468	299540	0	1.507	0	0	0	0	0	0	0	0	0	0	0	0	0	0	0	0	0	0	0	0	0	0	0	0	0	0	0	0	0	0	0	0	0	0	0	0	0	0	0	0	0	0	0	0	0	0	0	0	0	0	0	0	0	0	0	0	0	0	0	0	0	0	0	0	0	0	0	16.203	0	0	0	7.63792	8.31955	0	0	0	0	0	0	0	0	0	0	0	0	0	0	0	0	0	13.1544	20.9594	0	0	0	0	0	0	0	0	0	0	0	0	0	0	0	0	0	0	0	0	0	0	0	15.2526	0	0	0	0	0	27.6369	0	0	0	0	0	0	0	0	25.5327	0	0	0	0	0	0	0	0	0	18.7292	0	0	0	0	0	19.73	0	31.184	28.6344	0	0	0	0	0	0	0	0	9.7149	0
gene9405	TRNAN-GUU	NW_019376461.1	-	300043	300116	0	0.102	0	0	0	0	0	0	0	0	0	0	0	0	0	0	0	0	0	0	0	0	0	0	0	0	0	0	0	0	0	0	0	0	0	0	0	0	0	0	0	0	0	0	0	0	0	0	0	0	0	0	0	0	0	0	0	0	0	0	0	0	0	0	0	0	0	0	0	0	0	0	0	0	0	0	0	0	0	0	0	0	0	0	0	0	0	0	0	0	0	0	0	0	0	0	0	0	0	0	0	0	0	0	0	0	0	0	0	0	0	0	0	0	0	0	0	0	0	0	0	0	0	0	0	0	0	0	0	0	0	0	0	0	0	0	0	0	0	0	0	0	0	16.3628	0	0	0	0	0	0	0	0	0	0	0	0	0	0	0	0	0	0
gene9406	TRNAR-ACG	NW_019376461.1	+	302440	302512	0	0	0	0	0	0	0	0	0	0	0	0	0	0	0	0	0	0	0	0	0	0	0	0	0	0	0	0	0	0	0	0	0	0	0	0	0	0	0	0	0	0	0	0	0	0	0	0	0	0	0	0	0	0	0	0	0	0	0	0	0	0	0	0	0	0	0	0	0	0	0	0	0	0	0	0	0	0	0	0	0	0	0	0	0	0	0	0	0	0	0	0	0	0	0	0	0	0	0	0	0	0	0	0	0	0	0	0	0	0	0	0	0	0	0	0	0	0	0	0	0	0	0	0	0	0	0	0	0	0	0	0	0	0	0	0	0	0	0	0	0	0	0	0	0	0	0	0	0	0	0	0	0	0	0	0	0	0	0	0	0	0
gene9407	LOC110118355	NW_019376461.1	-	310517	311612	0	0	0	0	0	0	0	0	0	0	0	0	0	0	0	0	0	0	0	0	0	0	0	0	0	0	0	0	0	0	0	0	0	0	0	0	0	0	0	0	0	0	0	0	0	0	0	0	0	0	0	0	0	0	0	0	0	0	0	0	0	0	0	0	0	0	0	0	0	0	0	0	0	0	0	0	0	0	0	0	0	0	0	0	0	0	0	0	0	0	0	0	0	0	0	0	0	0	0	0	0	0	0	0	0	0	0	0	0	0	0	0	0	0	0	0	0	0	0	0	0	0	0	0	0	0	0	0	0	0	0	0	0	0	0	0	0	0	0	0	0	0	0	0	0	0	0	0	0	0	0	0	0	0	0	0	0	0	0	0	0	0
gene9408	TRNAN-GUU	NW_019376461.1	-	310715	310788	0	0	0	0	0	0	0	0	0	0	0	0	0	0	0	0	0	0	0	0	0	0	0	0	0	0	0	0	0	0	0	0	0	0	0	0	0	0	0	0	0	0	0	0	0	0	0	0	0	0	0	0	0	0	0	0	0	0	0	0	0	0	0	0	0	0	0	0	0	0	0	0	0	0	0	0	0	0	0	0	0	0	0	0	0	0	0	0	0	0	0	0	0	0	0	0	0	0	0	0	0	0	0	0	0	0	0	0	0	0	0	0	0	0	0	0	0	0	0	0	0	0	0	0	0	0	0	0	0	0	0	0	0	0	0	0	0	0	0	0	0	0	0	0	0	0	0	0	0	0	0	0	0	0	0	0	0	0	0	0	0	0
gene9409	TRNAK-CUU	NW_019376461.1	-	319552	319624	0	0.958	0	0	0	0	0	0	0	0	0	0	0	0	0	0	0	0	0	0	0	0	0	0	0	0	0	0	0	0	0	0	0	0	0	0	0	0	0	0	0	0	0	0	0	0	0	0	0	0	0	0	0	0	0	0	0	0	0	0	0	0	0	0	0	0	0	0	0	0	0	0	0	0	0	0	0	0	0	0	0	0	0	0	0	0	0	0	0	0	0	0	0	0	0	0	0	0	0	0	0	0	0	0	0	0	0	0	0	0	0	0	0	0	0	0	0	0	0	0	0	0	0	0	0	0	0	0	0	0	0	0	0	0	0	0	0	0	0	0	0	0	0	0	34.7223	0	0	0	0	90.9413	0	28.6344	0	0	0	0	0	0	0	0	0	0
gene941	LOC101462566	NW_019376244.1	+	1170940	1171745	1.25	0.249	0	0	0	0	0	0	0	0	0	0	0	0	0	0	0	0	0	0	0	0	0	0	0	0	0	0	0	0	0	0	0	0	0	0	0	40.038	0	0	0	0	0	0	0	0	0	0	0	0	0	0	0	0	0	0	0	0	0	0	0	0	0	0	0	0	0	0	0	0	0	0	0	0	0	0	0	0	0	0	0	0	0	0	0	0	0	0	0	0	0	0	0	0	0	0	0	0	0	0	0	0	0	0	0	0	0	0	0	0	0	0	0	0	0	0	0	0	0	0	0	0	0	0	0	0	0	0	0	0	0	0	0	0	0	0	0	0	0	0	0	0	0	0	0	0	0	0	0	0	0	0	0	0	0	0	0	0	0	0	0	0
gene9410	LOC101459407	NW_019376461.1	+	333304	334382	0	0	0	0	0	0	0	0	0	0	0	0	0	0	0	0	0	0	0	0	0	0	0	0	0	0	0	0	0	0	0	0	0	0	0	0	0	0	0	0	0	0	0	0	0	0	0	0	0	0	0	0	0	0	0	0	0	0	0	0	0	0	0	0	0	0	0	0	0	0	0	0	0	0	0	0	0	0	0	0	0	0	0	0	0	0	0	0	0	0	0	0	0	0	0	0	0	0	0	0	0	0	0	0	0	0	0	0	0	0	0	0	0	0	0	0	0	0	0	0	0	0	0	0	0	0	0	0	0	0	0	0	0	0	0	0	0	0	0	0	0	0	0	0	0	0	0	0	0	0	0	0	0	0	0	0	0	0	0	0	0	0
gene9411	-	NW_019376461.1	-	345134	430202	0.23	5.799	20.4142	30.7109	0	0	0	17.2169	0	0	0	0	0	0	0	0	0	0	0	0	0	0	0	0	0	0	0	16.5258	0	0	0	0	0	0	0	0	0	0	0	0	0	0	0	0	0	0	0	0	29.8688	0	0	0	0	0	0	0	0	0	0	0	0	0	0	0	0	0	0	8.32794	0	0	0	0	0	0	8.31955	0	0	0	0	0	0	0	0	9.178	0	0	0	0	0	0	0	0	18.1708	11.9433	14.8035	17.975	0	10.8436	0	13.3937	12.3937	21.4331	0	19.008	11.4421	18.7094	4.53882	23.3187	8.1628	23.436	10.8085	6.62105	0	13.8933	12.1817	15.653	24.6006	0	0	9.91013	13.001	12.5715	0	0	0	0	0	0	0	0	0	18.0692	24.6612	25.4719	12.9514	18.8102	6.25605	0	0	22.0381	20.433	0	37.4585	14.7685	24.8384	19.6568	13.4745	0	23.9019	0	31.184	45.0311	0	15.2272	23.9264	0	17.7152	0	0	0	9.7149	18.7515
gene9412	TRNAE-UUC	NW_019376461.1	+	365405	365476	0	0	0	0	0	0	0	0	0	0	0	0	0	0	0	0	0	0	0	0	0	0	0	0	0	0	0	0	0	0	0	0	0	0	0	0	0	0	0	0	0	0	0	0	0	0	0	0	0	0	0	0	0	0	0	0	0	0	0	0	0	0	0	0	0	0	0	0	0	0	0	0	0	0	0	0	0	0	0	0	0	0	0	0	0	0	0	0	0	0	0	0	0	0	0	0	0	0	0	0	0	0	0	0	0	0	0	0	0	0	0	0	0	0	0	0	0	0	0	0	0	0	0	0	0	0	0	0	0	0	0	0	0	0	0	0	0	0	0	0	0	0	0	0	0	0	0	0	0	0	0	0	0	0	0	0	0	0	0	0	0	0
gene9413	TRNAN-GUU	NW_019376461.1	+	389515	389588	0	0	0	0	0	0	0	0	0	0	0	0	0	0	0	0	0	0	0	0	0	0	0	0	0	0	0	0	0	0	0	0	0	0	0	0	0	0	0	0	0	0	0	0	0	0	0	0	0	0	0	0	0	0	0	0	0	0	0	0	0	0	0	0	0	0	0	0	0	0	0	0	0	0	0	0	0	0	0	0	0	0	0	0	0	0	0	0	0	0	0	0	0	0	0	0	0	0	0	0	0	0	0	0	0	0	0	0	0	0	0	0	0	0	0	0	0	0	0	0	0	0	0	0	0	0	0	0	0	0	0	0	0	0	0	0	0	0	0	0	0	0	0	0	0	0	0	0	0	0	0	0	0	0	0	0	0	0	0	0	0	0
gene9414	.	NW_019376461.1	+	472168	473992	0.16	2.344	0	0	0	0	0	0	0	0	0	0	0	0	0	0	0	0	0	0	0	0	0	0	0	0	0	0	0	0	0	0	0	0	0	0	0	0	0	0	0	0	0	0	0	0	0	0	0	0	0	0	0	0	0	0	0	0	0	0	0	0	0	0	0	0	0	0	0	0	0	0	0	0	0	0	0	0	0	0	0	0	0	9.178	0	0	0	0	0	0	0	0	5.87775	25.0486	0	10.9905	0	4.29167	0	4.47758	8.25858	9.83633	5.93775	0	0	6.3227	2.3597	39.1674	8.1628	0	7.92701	17.497	0	0	0	0	0	0	0	0	0	12.5715	0	0	0	18.951	31.1108	0	0	0	29.8845	0	14.5901	0	0	0	0	0	0	0	3.29002	0	18.7292	0	0	26.2266	0	19.3455	0	0	7.57437	28.6344	0	0	0	0	0	0	0	0	1.22052	0
gene9415	LOC101451155	NW_019376461.1	-	476140	481440	0.2	0	0	0	0	0	0	0	0	0	0	0	0	0	0	0	0	0	0	0	0	0	0	0	0	0	0	0	0	0	0	0	0	0	0	0	0	0	0	0	0	0	0	0	0	0	0	0	0	0	0	0	0	0	0	0	0	0	0	0	0	0	0	0	0	0	0	0	0	0	0	0	0	0	0	0	0	0	0	0	0	0	0	0	0	0	0	0	0	0	0	0	0	0	0	0	0	0	0	0	0	0	0	0	0	0	0	0	0	0	0	0	0	0	0	0	0	0	0	0	0	0	0	0	0	0	0	0	0	0	0	0	0	0	0	0	0	0	0	0	0	0	0	0	0	0	0	0	0	0	0	0	0	0	0	0	0	0	0	0	0	0
gene9416	LOC101451337	NW_019376461.1	-	485395	492207	0.22	0	0	0	0	0	0	0	0	0	0	0	0	0	0	0	0	0	0	0	0	0	0	0	0	0	0	0	0	0	0	0	0	0	0	0	0	0	0	0	0	0	0	0	0	0	0	0	0	0	0	0	0	0	0	0	0	0	0	0	0	0	0	0	0	0	0	0	0	0	0	0	0	0	0	0	0	0	0	0	0	0	0	0	0	0	0	0	0	0	0	0	0	0	0	0	0	0	0	0	0	0	0	0	0	0	0	0	0	0	0	0	0	0	0	0	0	0	0	0	0	0	0	0	0	0	0	0	0	0	0	0	0	0	0	0	0	0	0	0	0	0	0	0	0	0	0	0	0	0	0	0	0	0	0	0	0	0	0	0	0	0
gene9417	LOC101459785	NW_019376461.1	+	493226	494942	1.26	1.21	0	0	0	0	0	0	0	0	0	0	0	0	0	0	0	62.5111	0	0	0	88.4019	0	0	0	0	0	0	0	0	0	0	0	0	0	0	0	0	0	0	0	0	0	0	0	0	0	0	0	0	0	0	0	0	0	0	0	0	0	0	0	0	0	0	0	0	0	0	0	0	0	0	0	0	0	0	0	0	0	0	0	13.7914	0	0	0	20.1986	0	0	0	0	9.85397	0	0	0	0	0	0	0	0	0	0	0	0	0	0	0	0	0	0	0	0	0	0	0	0	0	0	0	0	0	0	0	0	0	0	0	0	0	0	0	0	0	0	0	0	0	0	0	0	0	0	0	0	0	0	0	0	0	0	0	0	0	0	0	0	0	0	0	0	0	0	0
gene9418	LOC101460083	NW_019376461.1	+	495323	497667	14.22	1.044	0	0	0	0	0	0	0	0	0	0	0	0	0	0	0	0	0	0	0	0	0	0	0	0	0	0	0	0	0	0	0	0	0	0	0	0	73.1765	0	0	0	0	0	0	0	0	0	0	0	0	0	0	0	0	0	0	0	0	0	0	0	0	0	0	0	0	0	0	0	0	0	0	0	0	0	35.6711	0	0	0	0	24.1805	0	0	0	0	0	0	0	0	0	0	0	0	0	0	0	0	0	0	0	0	0	0	0	0	0	0	0	0	0	0	25.7573	0	0	0	0	0	0	0	0	0	0	0	0	0	0	0	0	0	0	0	0	0	0	0	0	0	0	0	0	0	0	0	0	0	0	0	0	0	0	0	0	0	0	0	0	9.24947	0	0	0	0
gene9419	LOC101460387	NW_019376461.1	-	499373	519013	28.72	6.589	0	0	0	0	0	0	164.654	0	94.8872	0	0	0	0	0	0	0	0	0	0	0	0	0	0	0	0	0	0	0	0	0	0	0	0	0	0	0	0	0	0	0	0	33.2073	0	0	0	0	0	0	0	0	26.7308	0	0	0	0	0	0	0	0	0	0	0	0	0	0	0	0	0	0	0	0	0	0	0	212.599	0	0	0	0	121.298	0	0	0	157.947	0	0	0	0	75.8438	0	0	0	0	0	0	0	0	0	0	0	0	0	0	0	0	0	0	0	0	0	103.302	0	0	0	24.0312	0	0	0	0	0	0	0	0	0	0	0	0	0	0	0	0	0	0	0	0	0	0	0	0	0	0	0	0	0	0	0	0	0	0	0	0	0	33.5479	0	0	12.7119	0	0	0	0
gene942	LOC101462753	NW_019376244.1	+	1172447	1174738	3.15	8.725	29.0226	51.3195	8.1653	2.87764	21.5795	5.49633	17.3985	80.7064	3.14803	27.0402	4.2013	0	0	65.2766	150.991	0	104.527	12.5888	34.0927	12.6496	7.12193	7.9467	0	22.5554	6.93714	16.5258	31.8739	0	14.9609	3.01265	30.4526	24.9662	4.80197	11.3371	6.17082	0	0	0	32.9514	7.75791	2.81122	2.87373	0	4.91447	24.6201	8.80575	7.61525	0	22.5691	8.04745	0	4.64979	20.4697	0	0	0	0	0	0	3.9282	0	0	0	0	0	0	9.60644	0	0	0	0	0	0	0	10.7244	0	0	8.15304	0	21.4852	11.4208	2.51082	43.5633	7.62665	0	4.76757	0	2.38865	2.31067	0	0	0	17.1145	10.9905	9.32716	0	0	0	0	9.83633	0	0	0	0.796762	2.9292	0	0.81628	2.34205	7.92701	8.90417	7.89214	0	0	10.5842	0	0	0	0	0	0	0	0	0	0	31.1108	0	0	0	0	26.9008	0	0	0	0	0	41.1425	0	0	0	31.4962	18.7292	0	0	26.2266	0	19.3455	0	0	0	0	11.9068	2.22394	0	0	0	0	0	0	0	1.68171
gene9420	LOC101460563	NW_019376461.1	+	522450	547966	0.04	1.375	0	0	0	0	0	0	0	0	0	0	0	0	0	0	0	0	0	0	0	0	0	0	0	0	0	0	0	0	0	0	0	0	0	0	0	0	0	0	0	0	0	0	0	0	0	0	0	0	0	0	0	0	0	0	0	0	0	0	0	0	0	0	0	0	0	0	0	0	0	0	0	0	0	0	0	0	0	0	0	0	0	0	0	0	0	0	0	0	0	0	0	0	0	10.9905	0	0	0	0	0	0	0	0	0	0	0	0	0	0	0	0	0	0	0	0	0	0	0	0	0	0	0	0	0	0	0	0	0	0	0	0	0	0	0	0	0	0	0	0	0	0	0	16.3628	31.8986	0	19.2167	30.8954	19.73	92.3245	0	0	0	0	0	0	0	0	0	0	0	0
gene9421	LOC101461214	NW_019376461.1	-	552605	558382	0	0	0	0	0	0	0	0	0	0	0	0	0	0	0	0	0	0	0	0	0	0	0	0	0	0	0	0	0	0	0	0	0	0	0	0	0	0	0	0	0	0	0	0	0	0	0	0	0	0	0	0	0	0	0	0	0	0	0	0	0	0	0	0	0	0	0	0	0	0	0	0	0	0	0	0	0	0	0	0	0	0	0	0	0	0	0	0	0	0	0	0	0	0	0	0	0	0	0	0	0	0	0	0	0	0	0	0	0	0	0	0	0	0	0	0	0	0	0	0	0	0	0	0	0	0	0	0	0	0	0	0	0	0	0	0	0	0	0	0	0	0	0	0	0	0	0	0	0	0	0	0	0	0	0	0	0	0	0	0	0	0
gene9422	LOC101451524	NW_019376461.1	+	575614	589492	0.01	0	0	0	0	0	0	0	0	0	0	0	0	0	0	0	0	0	0	0	0	0	0	0	0	0	0	0	0	0	0	0	0	0	0	0	0	0	0	0	0	0	0	0	0	0	0	0	0	0	0	0	0	0	0	0	0	0	0	0	0	0	0	0	0	0	0	0	0	0	0	0	0	0	0	0	0	0	0	0	0	0	0	0	0	0	0	0	0	0	0	0	0	0	0	0	0	0	0	0	0	0	0	0	0	0	0	0	0	0	0	0	0	0	0	0	0	0	0	0	0	0	0	0	0	0	0	0	0	0	0	0	0	0	0	0	0	0	0	0	0	0	0	0	0	0	0	0	0	0	0	0	0	0	0	0	0	0	0	0	0	0
gene9423	LOC101461394	NW_019376461.1	+	592187	592864	0.06	0.103	0	0	0	0	0	0	0	0	0	0	0	0	0	0	0	0	0	0	0	0	0	0	0	0	0	0	0	0	0	0	0	0	0	0	0	0	0	0	0	0	0	0	0	0	0	0	0	0	0	0	0	0	0	0	0	0	0	0	0	0	0	0	0	0	0	0	0	0	0	0	0	0	0	0	0	0	0	0	0	0	0	0	0	0	0	0	0	0	0	0	0	0	10.2294	0	0	0	0	0	0	0	0	0	0	6.3227	0	0	0	0	0	0	0	0	0	0	0	0	0	0	0	0	0	0	0	0	0	0	0	0	0	0	0	0	0	0	0	0	0	0	0	0	0	0	0	0	0	0	0	0	0	0	0	0	0	0	0	0	0	0	0	0
gene9424	LOC101461566	NW_019376461.1	-	602361	627598	0.04	0	0	0	0	0	0	0	0	0	0	0	0	0	0	0	0	0	0	0	0	0	0	0	0	0	0	0	0	0	0	0	0	0	0	0	0	0	0	0	0	0	0	0	0	0	0	0	0	0	0	0	0	0	0	0	0	0	0	0	0	0	0	0	0	0	0	0	0	0	0	0	0	0	0	0	0	0	0	0	0	0	0	0	0	0	0	0	0	0	0	0	0	0	0	0	0	0	0	0	0	0	0	0	0	0	0	0	0	0	0	0	0	0	0	0	0	0	0	0	0	0	0	0	0	0	0	0	0	0	0	0	0	0	0	0	0	0	0	0	0	0	0	0	0	0	0	0	0	0	0	0	0	0	0	0	0	0	0	0	0	0
gene9425	LOC101461746	NW_019376461.1	-	629602	632184	26.34	20.403	41.679	0	4.72062	18.5482	0	120.742	0	239.58	119.512	54.3526	11.2863	0	47.8232	179.919	177.312	21.6603	281.8	131.557	103.888	0	24.4626	113.857	2.93635	0	0	42.9902	0	0	36.0574	0	97.5309	37.973	30.827	27.4886	24.9886	0	0	0	0	0	41.9798	27.9801	0	40.3141	24.6201	38.9044	0	152.674	0	18.1302	17.616	19.3583	0	0	44.108	38.1411	0	0	0	63.5328	0	0	0	0	0	0	0	0	0	9.47715	0	0	0	0	131.239	18.8251	0	0	0	77.8191	0	9.06691	0	0	16.9943	34.5982	10.823	19.562	0	0	0	13.3527	0	0	16.438	0	7.85222	28.3401	8.25858	0	0	3.70734	0	0	7.33162	0	8.1628	0	7.92701	0	92.0998	0	12.1817	30.0626	12.3003	59.3071	0	0	0	0	0	15.8656	0	0	0	0	0	43.5623	0	0	0	0	0	0	0	0	0	0	7.39395	0	0	0	24.8384	0	0	0	0	0	0	0	0	0	0	0	0	22.1529	0	0	9.7149	0
gene9426	LOC101462057	NW_019376461.1	-	632589	635498	63.63	0	0	0	0	0	0	0	0	0	0	0	0	0	0	0	0	0	0	0	0	0	0	0	0	0	0	0	0	0	0	0	0	0	0	0	0	0	0	0	0	0	0	0	0	0	0	0	0	0	0	0	0	0	0	0	0	0	0	0	0	0	0	0	0	0	0	0	0	0	0	0	0	0	0	0	0	0	0	0	0	0	0	0	0	0	0	0	0	0	0	0	0	0	0	0	0	0	0	0	0	0	0	0	0	0	0	0	0	0	0	0	0	0	0	0	0	0	0	0	0	0	0	0	0	0	0	0	0	0	0	0	0	0	0	0	0	0	0	0	0	0	0	0	0	0	0	0	0	0	0	0	0	0	0	0	0	0	0	0	0	0
gene9427	LOC101462351	NW_019376461.1	+	636036	637504	17.09	2.845	34.0443	0	0	0	0	0	56.5964	0	37.9786	35.3572	0	0	0	0	0	0	0	63.6504	0	0	0	0	0	0	0	0	0	0	0	0	0	0	0	0	0	0	0	0	0	0	0	0	0	0	0	0	0	0	0	0	0	0	0	0	0	0	0	0	0	0	0	0	0	0	0	0	0	0	0	0	0	0	0	0	43.9211	0	0	0	0	40.2414	0	0	33.6465	0	0	0	0	0	17.5337	0	0	0	0	10.9905	0	0	0	0	0	0	0	0	0	0	0	0	0	0	0	0	41.3605	0	0	16.8734	0	25.8824	0	0	0	0	0	0	0	0	0	0	0	0	0	0	0	0	0	0	0	0	0	0	0	0	0	0	0	0	0	0	0	0	0	0	0	0	0	0	0	0	0	0	0	0
gene9428	LOC101462536	NW_019376461.1	-	637505	638346	39.9	102.194	312.97	409.379	209.803	217.046	202.885	196.533	241.488	277.009	365.282	316.621	255.32	182.143	451.26	168.51	294.338	477.262	140.054	299.184	835.904	404.297	119.878	118.752	126.219	110.267	143.259	141.209	185.205	680.203	189.661	148.267	92.9827	101.47	100.729	97.5681	110.006	46.5943	93.9628	0	98.245	49.1959	52.5013	15.4033	70.1702	56.5399	41.9027	104.822	60.5001	321.326	36.06	28.6647	19.6336	12.689	48.7353	83.9011	29.2327	0	15.6789	47.492	33.9798	206.274	68.9461	78.8354	39.9652	37.0015	55.9744	37.4758	10.6218	56.4837	54.1994	42.293	107.231	51.6764	46.5313	115.844	180.425	153.84	50.4957	29.2025	21.5114	266.59	11.4208	27.049	66.1192	309.389	17.7318	39.9097	10.823	77.1511	110.89	49.5089	113.817	52.4191	118.624	72.2331	25.1738	74.1018	23.3434	151.686	39.502	81.3478	27.1686	56.8146	329.178	102.523	72.4192	180.655	46.576	65.0917	85.7924	44.3004	337.972	24.0026	30.2704	164.08	43.3966	123.207	59.7226	31.6601	14.819	14.9507	3.13088	43.7891	34.8274	19.9775	29.0778	65.2664	36.7335	102.457	0	83.3548	43.5182	16.2368	21.2672	20.328	15.4217	21.8215	25.3482	11.0191	22.0269	62.0297	33.7392	16.3628	60.1689	26.2266	19.2167	0	25.6372	0	48.8583	11.0339	0	25.3008	36.213	24.4108	47.8383	20.3004	0	7.09549	27.6728	7.2931
gene9429	LOC101451701	NW_019376461.1	+	642596	665556	0.18	0	0	0	0	0	0	0	0	0	0	0	0	0	0	0	0	0	0	0	0	0	0	0	0	0	0	0	0	0	0	0	0	0	0	0	0	0	0	0	0	0	0	0	0	0	0	0	0	0	0	0	0	0	0	0	0	0	0	0	0	0	0	0	0	0	0	0	0	0	0	0	0	0	0	0	0	0	0	0	0	0	0	0	0	0	0	0	0	0	0	0	0	0	0	0	0	0	0	0	0	0	0	0	0	0	0	0	0	0	0	0	0	0	0	0	0	0	0	0	0	0	0	0	0	0	0	0	0	0	0	0	0	0	0	0	0	0	0	0	0	0	0	0	0	0	0	0	0	0	0	0	0	0	0	0	0	0	0	0	0	0
gene943	LOC101463240	NW_019376244.1	+	1174959	1176508	3.16	15.342	14.1645	30.2308	17.0049	21.9111	6.09016	31.5684	27.7547	40.3532	33.8661	13.9349	25.9287	26.3899	14.8061	20.7326	0	149.448	38.5656	23.4666	19.3471	0	28.3735	17.2791	8.16137	21.282	81.4206	20.798	15.9255	0	53.5245	45.332	51.9293	21.3994	8.94088	20.5063	75.1072	12.3646	19.453	0	13.3414	44.9726	9.40725	18.8935	11.9071	8.73933	6.51722	16.9341	17.9998	321.326	22.5691	17.2028	18.2954	35.5332	20.4697	23.0417	0	0	34.0526	0	0	12.9345	0	16.9249	0	0	0	0	0	8.66829	10.7276	9.47715	9.31733	0	0	9.63796	10.541	18.8251	0	10.2436	0	8.77012	11.8331	0	32.8411	14.2784	6.75672	6.19165	10.823	13.4086	4.70973	0	13.1544	8.57862	10.2294	0	9.69294	4.6414	7.85222	14.1262	6.20029	0	5.93775	11.7101	5.75025	1.41132	3.00129	8.62664	0	0	7.92701	7.54981	8.53544	5.60334	6.31595	10.5842	16.5921	54.9869	11.1136	9.91013	13.001	0	9.67192	15.8656	0	4.6654	0	26.9757	0	0	0	0	0	11.6349	0	0	17.0786	0	0	2.39004	11.7311	0	18.7292	0	32.7275	0	19.2167	0	0	0	0	28.6344	0	0	0	0	31.0016	12.0817	0	0	9.7149	12.4577
gene9430	LOC101462715	NW_019376461.1	-	666421	669767	19.02	0.396	0	0	0	0	0	0	0	0	13.8148	0	0	0	0	0	0	0	0	0	0	0	0	0	24.412	0	0	0	0	0	0	0	0	0	0	0	0	0	0	0	0	0	0	0	0	0	0	0	0	0	0	0	0	0	0	0	0	0	0	0	0	0	0	0	0	0	0	0	0	0	0	0	0	0	8.31955	0	0	0	0	0	0	0	0	0	0	0	0	0	0	0	0	0	0	0	0	0	0	0	0	0	0	0	0	0	0	0	0	0	0	0	0	0	0	0	0	0	0	0	0	0	0	0	0	0	0	0	0	0	0	0	0	0	0	0	0	0	0	0	0	0	0	0	0	0	0	0	0	0	0	0	0	0	0	0	0	0	0	17.1609	0	0	0	0
gene9431	LOC110118349	NW_019376461.1	-	704806	710624	0	0	0	0	0	0	0	0	0	0	0	0	0	0	0	0	0	0	0	0	0	0	0	0	0	0	0	0	0	0	0	0	0	0	0	0	0	0	0	0	0	0	0	0	0	0	0	0	0	0	0	0	0	0	0	0	0	0	0	0	0	0	0	0	0	0	0	0	0	0	0	0	0	0	0	0	0	0	0	0	0	0	0	0	0	0	0	0	0	0	0	0	0	0	0	0	0	0	0	0	0	0	0	0	0	0	0	0	0	0	0	0	0	0	0	0	0	0	0	0	0	0	0	0	0	0	0	0	0	0	0	0	0	0	0	0	0	0	0	0	0	0	0	0	0	0	0	0	0	0	0	0	0	0	0	0	0	0	0	0	0	0
gene9432	LOC101453957	NW_019376462.1	+	8019	17385	3.79	30.349	84.2926	0	22.9369	51.0011	13.0545	48.8315	56.5159	98.9409	40.7499	27.0402	76.4295	46.1748	218.106	45.8123	125.928	62.5111	164.257	41.9077	80.8563	0	45.6287	82.1007	32.0526	66.0336	40.5382	46.9555	59.457	0	55.5759	50.2653	46.0434	27.0768	32.6459	86.8602	68.3035	97.9568	139.281	174.768	71.4656	15.7396	38.7089	51.2637	69.2647	55.2724	41.1703	33.7849	51.4406	0	19.1648	18.1302	17.616	31.0463	0	23.0417	29.2327	0	57.828	28.5877	45.9367	40.0384	24.4576	16.9249	19.2591	9.2047	9.67829	3.54322	0	0	23.8673	0	2.13672	2.56827	3.03377	18.5804	34.3697	60.1052	10.9492	0	6.49425	30.9101	0	10.5081	47.3332	97.4212	63.1981	9.68616	5.27177	0	23.1836	41.8841	13.1544	8.27346	15.5876	12.003	0	15.0592	0	38.8749	21.1529	12.828	0	2.57041	96.2945	11.9969	0	14.4541	0	14.4767	0	0	20.414	0	0	4.41191	12.3003	0	0	0	0	0	9.67192	0	0	18.3709	31.1108	0	0	0	29.8845	0	23.771	23.1704	0	58.3214	7.30903	0	0	11.0191	29.1034	31.4962	18.7292	0	42.1124	33.6911	47.4316	19.3455	33.6346	0	31.184	126.946	0	28.5121	23.9264	0	67.4346	0	0	7.09549	4.63448	21.3166
gene9433	LOC101454249	NW_019376462.1	+	18241	19656	23.79	38.185	151.337	182.084	167.609	107.085	195.744	116.811	347.53	122.926	300.567	441.83	0	0	310.524	79.6909	0	0	247.851	223.082	0	176.906	124.516	77.8593	42.1464	110.898	72.8138	51.1377	47.5201	0	87.029	0	0	70.4221	44.5536	0	0	0	0	174.768	0	0	0	20.7515	0	0	42.7462	0	0	0	0	0	0	0	0	0	0	0	0	0	0	0	0	0	0	0	0	0	0	0	0	0	23.4145	0	0	0	159.722	0	0	0	0	187.803	0	0	0	270.33	0	51.699	15.1124	29.4116	71.3978	0	37.3954	21.3288	0	22.2037	23.7655	0	30.1002	89.3666	0	0	15.5907	42.3251	49.1357	0	0	58.3967	12.3028	0	0	0	173.325	0	0	97.0643	0	55.8307	33.1164	19.1399	0	15.7949	0	0	0	0	51.5659	0	0	0	0	0	44.5041	0	0	0	0	0	25.3482	0	87.0028	0	0	0	0	0	0	0	0	0	0	0	0	0	0	0	0	28.0231	0	0	0	0
gene9434	-	NW_019376462.1	-	18866	25792	1.78	0	0	0	0	0	0	0	0	0	0	0	0	0	0	0	0	0	0	0	0	0	0	0	0	0	0	0	0	0	0	0	0	0	0	0	0	0	0	0	0	0	0	0	0	0	0	0	0	0	0	0	0	0	0	0	0	0	0	0	0	0	0	0	0	0	0	0	0	0	0	0	0	0	0	0	0	0	0	0	0	0	0	0	0	0	0	0	0	0	0	0	0	0	0	0	0	0	0	0	0	0	0	0	0	0	0	0	0	0	0	0	0	0	0	0	0	0	0	0	0	0	0	0	0	0	0	0	0	0	0	0	0	0	0	0	0	0	0	0	0	0	0	0	0	0	0	0	0	0	0	0	0	0	0	0	0	0	0	0	0	0
gene9435	-	NW_019376462.1	+	25924	27704	8.52	0.116	0	0	0	0	0	0	0	0	0	0	0	0	0	0	0	0	0	0	0	0	0	0	0	0	0	0	0	0	0	0	0	0	0	0	0	0	0	0	0	0	0	0	0	0	0	0	0	0	0	0	0	0	0	0	0	0	0	0	0	0	0	0	0	0	0	0	0	0	0	0	0	0	0	0	0	0	0	0	0	0	0	0	0	0	0	0	0	0	0	0	0	0	0	0	0	0	0	0	0	0	0	0	18.7341	0	0	0	0	0	0	0	0	0	0	0	0	0	0	0	0	0	0	0	0	0	0	0	0	0	0	0	0	0	0	0	0	0	0	0	0	0	0	0	0	0	0	0	0	0	0	0	0	0	0	0	0	0	0	0	0	0
gene9436	LOC111591670	NW_019376462.1	+	26447	26528	0	0	0	0	0	0	0	0	0	0	0	0	0	0	0	0	0	0	0	0	0	0	0	0	0	0	0	0	0	0	0	0	0	0	0	0	0	0	0	0	0	0	0	0	0	0	0	0	0	0	0	0	0	0	0	0	0	0	0	0	0	0	0	0	0	0	0	0	0	0	0	0	0	0	0	0	0	0	0	0	0	0	0	0	0	0	0	0	0	0	0	0	0	0	0	0	0	0	0	0	0	0	0	0	0	0	0	0	0	0	0	0	0	0	0	0	0	0	0	0	0	0	0	0	0	0	0	0	0	0	0	0	0	0	0	0	0	0	0	0	0	0	0	0	0	0	0	0	0	0	0	0	0	0	0	0	0	0	0	0	0	0
gene9437	-	NW_019376462.1	-	27294	28972	15.49	0	0	0	0	0	0	0	0	0	0	0	0	0	0	0	0	0	0	0	0	0	0	0	0	0	0	0	0	0	0	0	0	0	0	0	0	0	0	0	0	0	0	0	0	0	0	0	0	0	0	0	0	0	0	0	0	0	0	0	0	0	0	0	0	0	0	0	0	0	0	0	0	0	0	0	0	0	0	0	0	0	0	0	0	0	0	0	0	0	0	0	0	0	0	0	0	0	0	0	0	0	0	0	0	0	0	0	0	0	0	0	0	0	0	0	0	0	0	0	0	0	0	0	0	0	0	0	0	0	0	0	0	0	0	0	0	0	0	0	0	0	0	0	0	0	0	0	0	0	0	0	0	0	0	0	0	0	0	0	0	0
gene9438	LOC101459748	NW_019376462.1	-	29001	34717	0.03	0	0	0	0	0	0	0	0	0	0	0	0	0	0	0	0	0	0	0	0	0	0	0	0	0	0	0	0	0	0	0	0	0	0	0	0	0	0	0	0	0	0	0	0	0	0	0	0	0	0	0	0	0	0	0	0	0	0	0	0	0	0	0	0	0	0	0	0	0	0	0	0	0	0	0	0	0	0	0	0	0	0	0	0	0	0	0	0	0	0	0	0	0	0	0	0	0	0	0	0	0	0	0	0	0	0	0	0	0	0	0	0	0	0	0	0	0	0	0	0	0	0	0	0	0	0	0	0	0	0	0	0	0	0	0	0	0	0	0	0	0	0	0	0	0	0	0	0	0	0	0	0	0	0	0	0	0	0	0	0	0
gene9439	LOC101454839	NW_019376462.1	-	36111	39217	43.38	2.718	0	0	0	0	0	0	0	0	68.4813	0	0	0	0	0	0	0	0	0	0	0	0	0	0	0	0	0	0	0	0	0	0	0	0	0	0	0	0	0	0	0	0	0	0	0	0	0	0	0	0	0	0	0	0	0	0	0	0	0	0	0	0	0	0	0	0	0	0	0	0	0	0	0	0	0	204.062	0	0	0	0	0	0	0	0	0	0	0	0	0	0	0	0	0	0	0	0	0	0	0	0	0	0	0	0	0	0	0	0	0	0	0	125.654	0	0	24.7154	0	0	14.6767	0	0	0	0	0	0	0	0	0	0	0	0	0	0	0	0	0	0	0	0	0	0	0	0	0	0	0	0	0	0	0	0	0	0	0	0	0	0	0	0	0	0	0
gene944	-	NW_019376244.1	-	1176301	1178388	37.2	6.226	88.9229	0	0	0	0	0	81.6332	0	121.43	0	0	110.864	0	0	0	0	0	0	0	95.1297	0	0	0	0	0	0	0	0	0	0	0	0	0	0	0	0	0	0	0	0	0	0	0	0	0	0	0	0	0	0	0	0	0	0	0	0	0	0	0	0	0	0	0	0	0	0	0	0	0	0	0	0	0	0	156.09	0	0	0	0	64.765	0	0	0	0	0	0	0	0	0	0	0	0	0	0	0	0	0	0	0	0	0	0	92.5884	0	0	0	0	0	0	0	134.413	0	0	56.6126	0	0	0	0	0	0	0	0	0	0	0	0	0	0	0	0	0	0	0	0	0	0	0	0	0	0	0	0	0	0	0	0	0	0	0	0	0	0	0	0	0	0	0	0	0	0
gene9440	LOC101455368	NW_019376462.1	+	40382	66312	9.51	0	0	0	0	0	0	0	0	0	0	0	0	0	0	0	0	0	0	0	0	0	0	0	0	0	0	0	0	0	0	0	0	0	0	0	0	0	0	0	0	0	0	0	0	0	0	0	0	0	0	0	0	0	0	0	0	0	0	0	0	0	0	0	0	0	0	0	0	0	0	0	0	0	0	0	0	0	0	0	0	0	0	0	0	0	0	0	0	0	0	0	0	0	0	0	0	0	0	0	0	0	0	0	0	0	0	0	0	0	0	0	0	0	0	0	0	0	0	0	0	0	0	0	0	0	0	0	0	0	0	0	0	0	0	0	0	0	0	0	0	0	0	0	0	0	0	0	0	0	0	0	0	0	0	0	0	0	0	0	0	0
gene9441	TRNAL-UAG	NW_019376462.1	+	56652	56731	0	0	0	0	0	0	0	0	0	0	0	0	0	0	0	0	0	0	0	0	0	0	0	0	0	0	0	0	0	0	0	0	0	0	0	0	0	0	0	0	0	0	0	0	0	0	0	0	0	0	0	0	0	0	0	0	0	0	0	0	0	0	0	0	0	0	0	0	0	0	0	0	0	0	0	0	0	0	0	0	0	0	0	0	0	0	0	0	0	0	0	0	0	0	0	0	0	0	0	0	0	0	0	0	0	0	0	0	0	0	0	0	0	0	0	0	0	0	0	0	0	0	0	0	0	0	0	0	0	0	0	0	0	0	0	0	0	0	0	0	0	0	0	0	0	0	0	0	0	0	0	0	0	0	0	0	0	0	0	0	0	0
gene9442	LOC101455198	NW_019376462.1	+	70058	71560	1.78	0.833	0	0	22.9369	0	0	0	0	0	12.2785	0	0	0	0	0	0	0	0	0	0	0	0	0	0	0	0	0	0	0	0	0	0	0	0	0	0	0	0	0	0	0	0	0	0	0	0	0	0	0	0	0	0	0	0	0	0	0	0	0	0	0	0	0	0	0	0	0	0	0	0	0	0	0	0	0	21.3108	0	0	0	0	11.1805	0	0	0	0	0	0	0	0	0	0	0	0	0	0	0	0	0	0	0	0	0	0	35.64	0	0	0	0	0	0	0	7.89214	0	0	0	0	0	0	0	0	0	0	0	0	0	0	0	0	0	0	0	0	0	0	0	0	0	0	0	0	0	0	0	0	0	0	0	0	0	0	0	0	0	0	0	0	0	0	0	0	0
gene9443	LOC101455020	NW_019376462.1	-	70907	71575	0.04	3.747	45.6852	113.754	0	0	0	0	0	0	0	132.365	0	0	0	0	0	0	0	0	0	0	0	66.7719	0	0	0	0	0	0	0	0	0	0	0	0	0	0	0	174.768	0	0	0	0	0	0	0	0	0	0	0	27.8761	0	0	0	0	0	0	0	0	0	0	0	0	14.3878	0	0	0	0	0	0	0	0	0	0	0	0	0	0	0	0	0	0	0	0	0	0	0	0	0	0	0	0	0	0	0	0	0	0	0	0	0	0	0	0	0	15.7983	0	0	0	0	0	0	0	0	0	0	0	0	0	0	0	0	0	0	0	0	0	0	0	0	0	0	0	0	0	0	0	0	0	0	0	0	0	0	0	0	0	0	0	0	0	11.9068	0	0	0	0	0	0	0	0	0
gene9444	LOC101460107	NW_019376462.1	+	71629	79226	0.02	0	0	0	0	0	0	0	0	0	0	0	0	0	0	0	0	0	0	0	0	0	0	0	0	0	0	0	0	0	0	0	0	0	0	0	0	0	0	0	0	0	0	0	0	0	0	0	0	0	0	0	0	0	0	0	0	0	0	0	0	0	0	0	0	0	0	0	0	0	0	0	0	0	0	0	0	0	0	0	0	0	0	0	0	0	0	0	0	0	0	0	0	0	0	0	0	0	0	0	0	0	0	0	0	0	0	0	0	0	0	0	0	0	0	0	0	0	0	0	0	0	0	0	0	0	0	0	0	0	0	0	0	0	0	0	0	0	0	0	0	0	0	0	0	0	0	0	0	0	0	0	0	0	0	0	0	0	0	0	0	0
gene9445	LOC101455543	NW_019376462.1	-	80245	81403	15.48	14.77	0	68.8936	39.676	54.2782	42.9193	62.0178	86.8703	136.769	88.1046	94.6169	47.5749	0	0	0	0	0	0	70.6451	0	0	42.8094	0	26.4827	0	31.2675	0	0	0	49.8971	38.6547	0	78.6248	51.9048	0	0	0	36.0272	0	0	0	0	0	37.7914	0	0	0	0	0	0	0	0	0	0	0	29.2327	0	0	43.5509	0	0	18.0148	0	32.0818	0	0	0	0	0	0	0	0	0	8.47695	0	163.698	0	8.24854	0	0	71.5601	0	15.4318	0	98.6957	0	48.7751	0	32.5927	51.2049	0	0	0	0	10.9905	19.3217	10.7052	21.5625	0	0	9.83633	0	0	0	13.1927	0	12.8227	0	6.46217	0	0	94.9075	22.5607	0	0	0	77.9963	0	0	0	0	0	0	0	0	0	0	0	0	0	48.8092	0	0	0	0	0	0	0	0	0	0	0	0	47.853	0	32.2272	0	0	0	0	0	0	0	23.9264	0	17.7152	28.2557	0	0	19.323	12.4577
gene9446	LOC101455712	NW_019376462.1	+	80724	83934	37.17	4.534	0	0	0	0	0	0	94.2203	0	0	0	0	0	0	0	0	0	0	0	0	0	0	0	0	0	0	0	0	0	0	0	0	0	0	0	0	0	0	0	0	0	0	0	0	49.7736	0	0	0	0	0	0	0	0	0	0	0	0	0	0	0	0	0	0	0	0	0	0	0	0	0	0	0	0	0	0	178.482	0	0	0	0	72.9025	0	0	0	96.7982	0	0	0	0	32.5252	0	0	0	0	0	0	0	0	0	0	0	0	0	0	0	0	0	0	0	0	0	167.876	0	0	37.3818	0	0	0	0	0	0	0	0	0	0	0	0	0	0	0	0	0	0	0	0	0	0	0	0	0	0	0	0	0	0	0	0	0	0	0	0	0	0	0	0	0	0	0	0	0	0
gene9447	LOC101455889	NW_019376462.1	+	86456	87467	0.01	0	0	0	0	0	0	0	0	0	0	0	0	0	0	0	0	0	0	0	0	0	0	0	0	0	0	0	0	0	0	0	0	0	0	0	0	0	0	0	0	0	0	0	0	0	0	0	0	0	0	0	0	0	0	0	0	0	0	0	0	0	0	0	0	0	0	0	0	0	0	0	0	0	0	0	0	0	0	0	0	0	0	0	0	0	0	0	0	0	0	0	0	0	0	0	0	0	0	0	0	0	0	0	0	0	0	0	0	0	0	0	0	0	0	0	0	0	0	0	0	0	0	0	0	0	0	0	0	0	0	0	0	0	0	0	0	0	0	0	0	0	0	0	0	0	0	0	0	0	0	0	0	0	0	0	0	0	0	0	0	0
gene9448	LOC101456069	NW_019376462.1	-	90091	91060	0	0	0	0	0	0	0	0	0	0	0	0	0	0	0	0	0	0	0	0	0	0	0	0	0	0	0	0	0	0	0	0	0	0	0	0	0	0	0	0	0	0	0	0	0	0	0	0	0	0	0	0	0	0	0	0	0	0	0	0	0	0	0	0	0	0	0	0	0	0	0	0	0	0	0	0	0	0	0	0	0	0	0	0	0	0	0	0	0	0	0	0	0	0	0	0	0	0	0	0	0	0	0	0	0	0	0	0	0	0	0	0	0	0	0	0	0	0	0	0	0	0	0	0	0	0	0	0	0	0	0	0	0	0	0	0	0	0	0	0	0	0	0	0	0	0	0	0	0	0	0	0	0	0	0	0	0	0	0	0	0	0
gene9449	LOC101456245	NW_019376462.1	+	93827	94801	0	0	0	0	0	0	0	0	0	0	0	0	0	0	0	0	0	0	0	0	0	0	0	0	0	0	0	0	0	0	0	0	0	0	0	0	0	0	0	0	0	0	0	0	0	0	0	0	0	0	0	0	0	0	0	0	0	0	0	0	0	0	0	0	0	0	0	0	0	0	0	0	0	0	0	0	0	0	0	0	0	0	0	0	0	0	0	0	0	0	0	0	0	0	0	0	0	0	0	0	0	0	0	0	0	0	0	0	0	0	0	0	0	0	0	0	0	0	0	0	0	0	0	0	0	0	0	0	0	0	0	0	0	0	0	0	0	0	0	0	0	0	0	0	0	0	0	0	0	0	0	0	0	0	0	0	0	0	0	0	0	0
gene945	LOC101463414	NW_019376244.1	-	1182055	1189180	42.89	0	0	0	0	0	0	0	0	0	0	0	0	0	0	0	0	0	0	0	0	0	0	0	0	0	0	0	0	0	0	0	0	0	0	0	0	0	0	0	0	0	0	0	0	0	0	0	0	0	0	0	0	0	0	0	0	0	0	0	0	0	0	0	0	0	0	0	0	0	0	0	0	0	0	0	0	0	0	0	0	0	0	0	0	0	0	0	0	0	0	0	0	0	0	0	0	0	0	0	0	0	0	0	0	0	0	0	0	0	0	0	0	0	0	0	0	0	0	0	0	0	0	0	0	0	0	0	0	0	0	0	0	0	0	0	0	0	0	0	0	0	0	0	0	0	0	0	0	0	0	0	0	0	0	0	0	0	0	0	0	0
gene9450	LOC101460283	NW_019376462.1	+	97913	105246	0	0	0	0	0	0	0	0	0	0	0	0	0	0	0	0	0	0	0	0	0	0	0	0	0	0	0	0	0	0	0	0	0	0	0	0	0	0	0	0	0	0	0	0	0	0	0	0	0	0	0	0	0	0	0	0	0	0	0	0	0	0	0	0	0	0	0	0	0	0	0	0	0	0	0	0	0	0	0	0	0	0	0	0	0	0	0	0	0	0	0	0	0	0	0	0	0	0	0	0	0	0	0	0	0	0	0	0	0	0	0	0	0	0	0	0	0	0	0	0	0	0	0	0	0	0	0	0	0	0	0	0	0	0	0	0	0	0	0	0	0	0	0	0	0	0	0	0	0	0	0	0	0	0	0	0	0	0	0	0	0	0
gene9451	LOC101456428	NW_019376462.1	+	181865	324673	0	0.644	0	0	0	0	0	0	0	0	0	0	0	0	0	0	0	0	0	0	0	0	0	0	0	0	0	0	0	0	0	0	0	0	0	0	0	0	0	0	0	0	0	0	0	0	0	0	0	0	0	0	0	0	0	0	0	0	0	0	0	0	0	0	0	0	0	0	0	0	0	0	0	0	0	0	0	0	0	0	0	0	0	0	0	0	0	0	0	0	0	0	0	0	0	0	0	0	0	0	0	0	0	0	0	0	0	0	0	0	0	0	0	0	0	0	0	0	0	0	0	0	0	0	0	0	0	0	0	0	0	0	0	0	0	0	0	0	0	0	0	0	0	0	0	0	19.2167	45.6626	0	0	0	27.8039	0	0	0	0	0	0	10.9329	0	0	0
gene9452	LOC105664652	NW_019376462.1	-	320292	321287	0	0.67	0	0	0	0	0	0	0	0	0	0	0	0	0	0	0	0	0	0	0	0	0	0	0	0	0	0	0	0	0	0	0	0	0	0	0	0	0	0	0	0	0	0	0	0	0	0	0	0	0	0	0	0	0	0	0	0	0	0	0	0	0	0	0	0	0	0	0	0	0	0	0	0	0	0	0	0	8.24854	0	0	0	0	0	0	0	0	0	0	0	0	0	0	0	0	0	0	0	0	0	8.25858	0	0	0	0	0	0	0	0	0	0	0	0	9.60104	0	0	0	0	0	0	0	0	0	0	0	0	0	0	0	0	0	0	0	0	0	0	0	0	0	0	0	0	0	16.3628	0	0	19.2167	0	0	46.1623	0	0	0	0	0	0	0	0	0	0	0	0
gene9453	LOC101460461	NW_019376462.1	-	327713	332008	0	0	0	0	0	0	0	0	0	0	0	0	0	0	0	0	0	0	0	0	0	0	0	0	0	0	0	0	0	0	0	0	0	0	0	0	0	0	0	0	0	0	0	0	0	0	0	0	0	0	0	0	0	0	0	0	0	0	0	0	0	0	0	0	0	0	0	0	0	0	0	0	0	0	0	0	0	0	0	0	0	0	0	0	0	0	0	0	0	0	0	0	0	0	0	0	0	0	0	0	0	0	0	0	0	0	0	0	0	0	0	0	0	0	0	0	0	0	0	0	0	0	0	0	0	0	0	0	0	0	0	0	0	0	0	0	0	0	0	0	0	0	0	0	0	0	0	0	0	0	0	0	0	0	0	0	0	0	0	0	0	0
gene9454	LOC101456603	NW_019376462.1	-	358875	417828	0	0	0	0	0	0	0	0	0	0	0	0	0	0	0	0	0	0	0	0	0	0	0	0	0	0	0	0	0	0	0	0	0	0	0	0	0	0	0	0	0	0	0	0	0	0	0	0	0	0	0	0	0	0	0	0	0	0	0	0	0	0	0	0	0	0	0	0	0	0	0	0	0	0	0	0	0	0	0	0	0	0	0	0	0	0	0	0	0	0	0	0	0	0	0	0	0	0	0	0	0	0	0	0	0	0	0	0	0	0	0	0	0	0	0	0	0	0	0	0	0	0	0	0	0	0	0	0	0	0	0	0	0	0	0	0	0	0	0	0	0	0	0	0	0	0	0	0	0	0	0	0	0	0	0	0	0	0	0	0	0	0
gene9455	LOC101456789	NW_019376462.1	-	469309	470924	0.01	0.235	0	0	0	0	0	0	0	0	0	0	0	0	0	0	0	0	0	0	0	0	0	0	0	0	0	0	0	0	0	0	0	0	0	0	0	0	0	0	0	0	0	0	0	0	0	0	0	0	0	0	0	0	0	0	0	0	0	0	0	0	0	0	0	0	0	0	0	0	0	0	0	0	0	0	0	0	0	0	0	0	0	0	0	0	0	0	0	0	0	0	0	0	0	0	0	0	0	0	0	0	0	0	0	0	0	0	0	0	0	0	0	0	0	0	0	0	0	0	0	0	0	0	0	0	0	0	0	0	0	0	0	0	0	0	0	0	0	0	0	0	0	16.3628	0	0	0	0	0	0	0	21.4244	0	0	0	0	0	0	0	0	0	0
gene9456	LOC101460646	NW_019376462.1	-	498418	500154	0	0.116	0	0	0	0	0	0	0	0	0	0	0	0	0	0	0	0	0	0	0	0	0	0	0	0	0	0	0	0	0	0	0	0	0	0	0	0	0	0	0	0	0	0	0	0	0	0	0	0	0	0	0	0	0	0	0	0	0	0	0	0	0	0	0	0	0	0	0	0	0	0	0	0	0	0	0	0	0	0	0	0	0	0	0	0	0	0	0	0	0	0	0	0	0	0	0	0	0	0	0	0	0	0	0	0	0	0	0	0	0	0	0	0	0	0	0	0	0	0	0	0	0	0	0	0	0	0	0	0	0	0	0	0	0	0	0	0	0	0	0	0	18.7292	0	0	0	0	0	0	0	0	0	0	0	0	0	0	0	0	0	0	0
gene9457	LOC101456977	NW_019376462.1	+	510043	511752	24.56	24.34	16.873	21.1753	35.3677	61.5658	30.7639	22.4599	28.7334	40.3532	19.1483	51.8157	40.8281	33.8615	36.3644	189.183	70.9247	0	46.3246	59.4128	34.9188	0	20.4731	50.8179	23.1113	81.9333	39.1816	16.5258	0	271.647	28.0149	50.5111	25.6247	53.3245	41.7612	51.5815	82.5578	22.7303	117.474	0	8.84285	29.8468	20.7463	29.9199	0	9.90564	12.1008	53.222	29.0637	0	17.7774	18.1302	17.616	0	17.5126	23.0417	0	0	34.0526	43.9169	0	0	10.4792	49.5659	11.3193	13.0107	39.9357	14.1016	9.60644	29.8361	10.7276	25.688	24.8249	30.649	50.5829	36.1468	55.7166	40.1301	23.3709	13.3943	16.3928	28.1309	0	0	33.6465	21.3752	2.24065	7.29667	0	10.9786	34.6594	11.8742	22.6033	22.4987	8.71899	59.773	0	29.8919	7.85222	32.1105	18.4127	56.7481	10.6937	11.6485	20.592	36.5634	18.2362	14.0248	0	31.2225	16.1734	43.3944	39.4976	9.60104	12.1817	11.4339	12.3003	15.2526	0	9.91013	0	12.5715	0	0	0	44.3214	0	0	36.7335	0	0	51.1557	34.4613	11.6349	0	0	0	0	0	0	14.8031	0	18.7292	0	47.0516	26.2266	19.2167	19.3455	19.73	0	0	47.3948	0	0	0	14.9588	17.7152	21.9832	0	0	15.2084	0
gene9458	LOC101457351	NW_019376462.1	-	511582	523454	94.44	7.537	0	0	0	0	0	0	0	0	0	0	0	0	0	0	0	0	0	0	0	0	0	0	0	0	0	0	0	0	0	0	0	0	0	0	0	0	0	0	0	0	0	0	0	171.435	0	0	0	0	0	0	0	0	0	0	0	0	0	0	0	0	0	0	0	0	0	0	0	0	0	0	0	0	0	0	204.514	0	0	0	0	87.2172	0	0	0	0	0	0	0	186.041	145.697	104.77	0	0	0	0	0	0	0	0	0	0	0	0	0	0	0	0	0	29.6858	0	0	93.5755	0	0	0	0	0	0	0	0	0	0	0	0	0	0	0	0	0	0	0	0	0	0	0	0	0	0	0	0	0	0	0	0	0	0	0	0	0	0	0	0	0	0	0	0	190.489	0	0	0	0
gene9459	LOC101460822	NW_019376462.1	+	524589	525454	0.05	0.244	0	0	0	0	0	0	0	0	0	0	0	0	0	0	0	0	0	0	0	0	0	0	0	0	0	0	0	0	0	0	0	0	0	0	0	0	0	0	0	0	0	0	0	0	0	0	0	0	0	0	0	0	0	0	0	0	0	0	0	0	0	0	0	0	0	0	0	0	0	0	0	0	0	0	0	0	0	8.15304	0	0	0	0	0	0	0	0	0	0	0	0	0	0	0	0	0	0	0	0	0	0	0	0	0	0	0	0	0	0	0	0	0	0	0	0	0	0	0	0	0	0	0	0	0	0	0	0	0	0	0	0	0	0	0	0	0	0	0	0	0	0	0	0	0	0	0	0	0	0	31.184	0	0	0	0	0	0	0	0	0	0	0
gene946	-	NW_019376244.1	+	1189528	1191723	7.78	0	0	0	0	0	0	0	0	0	0	0	0	0	0	0	0	0	0	0	0	0	0	0	0	0	0	0	0	0	0	0	0	0	0	0	0	0	0	0	0	0	0	0	0	0	0	0	0	0	0	0	0	0	0	0	0	0	0	0	0	0	0	0	0	0	0	0	0	0	0	0	0	0	0	0	0	0	0	0	0	0	0	0	0	0	0	0	0	0	0	0	0	0	0	0	0	0	0	0	0	0	0	0	0	0	0	0	0	0	0	0	0	0	0	0	0	0	0	0	0	0	0	0	0	0	0	0	0	0	0	0	0	0	0	0	0	0	0	0	0	0	0	0	0	0	0	0	0	0	0	0	0	0	0	0	0	0	0	0	0	0
gene9460	LOC101457172	NW_019376462.1	-	526348	527317	0.01	0.122	0	0	0	0	0	0	0	0	0	0	0	0	0	0	0	0	0	0.409671	0	0	0	0	0	0	0	0	0	0	0	0	0	0	0	0	0	0	0	0	0	0	0	0	0	0	0	0	0	0	0	0	0	0	0	0	0	0	0	0	0	0	0	0	0	0	0	0	0	0	0	0	0	0	0	0	0	0	0	0	0	0	0	0	0	0	0	0	0	0	0	0	0	0	0	0	0	0	0	0	0	0	0	0	0	0	0	0	0	0	0	0	0	0	0	0	0	0	0	0	0	0	0	0	0	0	0	0	0	0	0	0	0	0	0	0	0	0	0	0	0	0	0	0	0	0	19.2167	0	0	0	0	0	0	0	0	0	0	0	0	0	0	0
gene9461	LOC101460999	NW_019376462.1	+	531663	532470	0	0.372	0	0	0	0	0	0	0	0	0	0	0	0	0	0	0	0	0	0	0	0	0	0	0	0	0	0	0	0	0	0	0	0	0	0	0	0	0	0	0	0	0	0	0	0	0	0	0	0	0	0	0	0	0	0	0	0	0	0	0	0	0	0	0	0	0	0	0	0	0	0	0	0	0	0	0	0	0	0	0	0	0	0	0	0	0	0	0	0	0	0	0	0	0	0	0	0	0	0	0	0	0	0	0	0	0	0	0	0	0	0	0	0	0	0	0	0	0	0	0	0	0	0	0	0	0	0	0	0	0	0	0	0	0	0	0	0	0	0	0	0	18.7292	16.3628	24.8384	0	0	0	0	0	0	0	0	0	0	0	0	0	0	0	0	0
gene9462	LOC101461183	NW_019376462.1	-	533278	534172	0	0.002	0	0	0	0	0	0	0	0	0	0	0	0	0	0	0	0	0	0	0	0	0	0	0	0	0	0	0	0	0	0	0	0	0	0	0	0	0	0	0	0	0	0	0	0	0	0	0	0	0	0	0	0	0	0	0	0	0	0	0	0	0	0	0	0	0	0	0	0	0	0	0	0	0	0	0	0	0	0	0	0.327256	0	0	0	0	0	0	0	0	0	0	0	0	0	0	0	0	0	0	0	0	0	0	0	0	0	0	0	0	0	0	0	0	0	0	0	0	0	0	0	0	0	0	0	0	0	0	0	0	0	0	0	0	0	0	0	0	0	0	0	0	0	0	0	0	0	0	0	0	0	0	0	0	0	0	0	0	0	0	0	0
gene9463	LOC105664501	NW_019376462.1	-	535545	536666	0	0.953	0	0	0	0	0	0	0	0	0	0	0	0	0	0	0	0	0	0	0	0	0	0	0	0	0	0	0	0	0	0	0	0	0	0	0	0	0	0	0	0	0	0	0	0	0	0	0	0	0	0	0	0	0	0	0	0	0	0	0	0	0	0	0	0	0	0	0	0	0	0	0	0	0	0	0	0	0	0	0	0	0	0	0	0	0	0	0	0	0	0	0	0	0	0	0	0	0	0	0	0	0	0	0	0	0	0	0	0	0	0	0	0	0	0	0	0	0	0	0	0	0	0	0	0	0	0	0	0	0	0	0	0	0	0	0	0	0	11.0191	0	0	18.7292	0	0	26.2266	27.1581	19.3455	19.73	0	31.184	0	0	0	0	0	0	0	0	0	0	0
gene9464	LOC101457886	NW_019376462.1	-	538620	539745	0	0.073	0	0	0	0	0	0	0	0	0	0	0	0	0	0	0	0	0	0	0	0	0	0	0	0	0	0	0	0	0	0	0	0	0	0	0	0	0	0	0	0	0	0	0	0	0	0	0	0	0	0	0	0	0	0	0	0	0	0	0	0	0	0	0	0	0	0	0	0	0	0	0	0	0	0	0	0	0	0	0	0	0	0	0	0	0	0	0	0	0	0	0	0	0	0	0	0	0	0	0	0	0	0	0	0	0	0	0	0	0	0	0	0	0	0	0	0	0	0	0	0	0	0	0	0	0	0	0	0	0	0	0	0	0	0	0	0	0	0	11.7311	0	0	0	0	0	0	0	0	0	0	0	0	0	0	0	0	0	0	0	0	0
gene9465	LOC101461362	NW_019376462.1	-	541384	542338	0	0	0	0	0	0	0	0	0	0	0	0	0	0	0	0	0	0	0	0	0	0	0	0	0	0	0	0	0	0	0	0	0	0	0	0	0	0	0	0	0	0	0	0	0	0	0	0	0	0	0	0	0	0	0	0	0	0	0	0	0	0	0	0	0	0	0	0	0	0	0	0	0	0	0	0	0	0	0	0	0	0	0	0	0	0	0	0	0	0	0	0	0	0	0	0	0	0	0	0	0	0	0	0	0	0	0	0	0	0	0	0	0	0	0	0	0	0	0	0	0	0	0	0	0	0	0	0	0	0	0	0	0	0	0	0	0	0	0	0	0	0	0	0	0	0	0	0	0	0	0	0	0	0	0	0	0	0	0	0	0	0
gene9466	.	NW_019376462.1	-	542399	543822	0	0.119	0	0	0	0	0	0	0	0	0	0	0	0	0	0	0	0	0	0	0	0	0	0	0	0	0	0	0	0	0	0	0	0	0	0	0	0	0	0	0	0	0	0	0	0	0	0	0	0	0	0	0	0	0	0	0	0	0	0	0	0	0	0	0	0	0	0	0	0	0	0	0	0	0	0	0	0	0	0	0	0	0	0	0	0	0	0	0	0	0	0	0	0	0	0	0	0	0	0	0	0	0	0	0	0	0	0	0	0	0	0	0	0	0	0	0	0	0	0	0	0	0	0	0	0	0	0	0	0	0	0	0	0	0	0	0	0	0	0	0	0	0	0	0	0	19.2167	0	0	0	0	0	0	0	0	0	0	0	0	0	0	0
gene9467	LOC101461716	NW_019376462.1	-	545696	546403	0	0.178	0	0	0	0	0	0	0	0	0	0	0	0	0	0	0	0	0	0	0	0	0	0	0	0	0	0	0	0	0	0	0	0	0	0	0	0	0	0	0	0	0	0	0	0	0	0	0	0	0	0	0	0	0	0	0	0	0	0	0	0	0	0	0	0	0	0	0	0	0	0	0	0	0	0	0	0	0	0	0	0	0	0	0	0	0	0	0	0	0	0	0	0	0	0	0	0	0	0	0	0	0	0	0	0	0	0	0	0	0	0	0	0	0	0	0	0	0	0	0	0	0	0	0	0	0	0	0	0	0	0	0	0	0	0	0	0	0	0	0	0	0	0	0	0	0	0	0	0	0	28.6344	0	0	0	0	0	0	0	0	0	0
gene9468	LOC101461896	NW_019376462.1	+	548571	549285	0	0.187	0	0	0	0	0	0	0	0	0	0	0	0	0	0	0	0	0	0	0	0	0	0	0	0	0	0	0	0	0	0	0	0	0	0	0	0	0	0	0	0	0	0	0	0	0	0	0	0	0	0	0	0	0	0	0	0	0	0	0	0	0	0	0	0	0	0	0	0	0	0	0	0	0	0	0	0	0	0	0	0	0	0	0	0	0	0	0	0	0	0	0	0	0	0	0	7.964	0	0	0	9.83633	0	0	0	0	0	0	0	0	0	0	0	0	0	0	12.3003	0	0	0	0	0	0	0	0	0	0	0	0	0	0	0	0	0	0	0	0	0	0	0	0	0	0	0	0	0	0	0	0	0	0	0	0	0	0	0	0	0	0	0	0	0
gene9469	LOC111591534	NW_019376462.1	-	556151	556896	0	0.363	0	0	0	0	0	0	0	0	0	0	0	0	0	0	0	0	0	0	0	0	0	0	0	0	0	0	0	0	0	0	0	0	0	0	0	0	0	0	0	0	0	0	0	0	0	0	0	0	0	0	0	0	0	0	0	0	0	0	0	0	0	0	0	0	0	0	0	0	0	0	0	0	0	0	0	0	0	0	0	0	0	9.178	0	0	0	0	0	0	0	0	0	0	0	0	0	0	0	0	0	0	0	0	0	0	0	0	0	0	0	0	0	0	0	0	0	0	0	0	0	0	0	0	0	0	0	0	0	0	0	0	0	0	0	0	0	0	0	0	0	0	0	0	24.8384	0	19.2167	0	5.28956	0	0	0	0	0	0	0	0	0	0	0	0	0
gene947	LOC101448794	NW_019376244.1	-	1197291	1206320	25.79	0	0	0	0	0	0	0	0	0	0	0	0	0	0	0	0	0	0	0	0	0	0	0	0	0	0	0	0	0	0	0	0	0	0	0	0	0	0	0	0	0	0	0	0	0	0	0	0	0	0	0	0	0	0	0	0	0	0	0	0	0	0	0	0	0	0	0	0	0	0	0	0	0	0	0	0	0	0	0	0	0	0	0	0	0	0	0	0	0	0	0	0	0	0	0	0	0	0	0	0	0	0	0	0	0	0	0	0	0	0	0	0	0	0	0	0	0	0	0	0	0	0	0	0	0	0	0	0	0	0	0	0	0	0	0	0	0	0	0	0	0	0	0	0	0	0	0	0	0	0	0	0	0	0	0	0	0	0	0	0	0
gene9470	LOC101462080	NW_019376462.1	+	558193	558827	0	0.116	0	0	0	0	0	0	0	0	0	0	0	0	0	0	0	0	0	0	0	0	0	0	0	0	0	0	0	0	0	0	0	0	0	0	0	0	0	0	0	0	0	0	0	0	0	0	0	0	0	0	0	0	0	0	0	0	0	0	0	0	0	0	0	0	0	0	0	0	0	0	0	0	0	0	0	0	0	0	0	0	0	0	0	0	0	0	0	0	0	0	0	0	0	0	0	0	0	0	0	0	0	0	0	0	0	0	0	0	0	0	0	0	0	0	0	0	0	0	0	0	0	0	0	0	0	0	0	0	0	0	0	0	0	0	0	0	0	0	0	0	18.7292	0	0	0	0	0	0	0	0	0	0	0	0	0	0	0	0	0	0	0
gene9471	LOC101462254	NW_019376462.1	-	559473	560303	0	0.193	0	0	0	0	0	0	0	0	0	0	0	0	0	0	0	0	0	0	0	0	0	0	0	0	0	0	0	0	0	0	0	0	0	0	0	0	0	0	0	0	0	0	0	0	0	0	0	0	0	0	0	0	0	0	0	0	0	0	0	0	0	0	0	0	0	0	0	0	0	0	0	0	0	0	0	0	0	8.15304	0	0	0	0	0	0	0	0	0	0	0	0	0	0	0	0	0	0	0	0	0	0	0	0	0	0	0	0	0	0	0	0	0	0	0	0	0	0	0	0	0	0	0	0	0	0	0	0	0	0	0	0	0	0	0	0	0	0	0	0	0	0	0	0	0	0	19.2167	0	3.72757	0	0	0	0	0	0	0	0	0	0	0	0	0
gene9472	LOC101462426	NW_019376462.1	-	561260	562109	0	1.257	0	0	0	0	0	0	0	0	0	0	0	0	0	0	0	0	0	0	0	0	0	0	0	0	0	0	0	0	0	0	0	0	0	0	0	0	0	0	0	0	0	0	0	0	0	0	0	0	0	0	0	0	0	0	0	0	0	0	0	0	0	0	0	0	0	0	0	0	0	0	0	0	0	0	0	0	0	0	6.49425	0	0	0	0	0	0	0	10.823	0	0	0	0	0	0	0	0	0	0	0	0	0	0	0	0	6.3227	7.33162	0	0	0	7.92701	0	0	0	0	0	0	0	0	9.91013	0	0	0	0	0	0	0	0	0	0	0	0	0	0	0	0	0	0	0	0	0	0	20.0378	16.3628	24.8384	0	0	0	31.2009	46.1623	0	0	0	0	0	14.9588	0	0	0	0	0	0
gene9473	LOC101462786	NW_019376462.1	-	564161	565096	0	0	0	0	0	0	0	0	0	0	0	0	0	0	0	0	0	0	0	0	0	0	0	0	0	0	0	0	0	0	0	0	0	0	0	0	0	0	0	0	0	0	0	0	0	0	0	0	0	0	0	0	0	0	0	0	0	0	0	0	0	0	0	0	0	0	0	0	0	0	0	0	0	0	0	0	0	0	0	0	0	0	0	0	0	0	0	0	0	0	0	0	0	0	0	0	0	0	0	0	0	0	0	0	0	0	0	0	0	0	0	0	0	0	0	0	0	0	0	0	0	0	0	0	0	0	0	0	0	0	0	0	0	0	0	0	0	0	0	0	0	0	0	0	0	0	0	0	0	0	0	0	0	0	0	0	0	0	0	0	0	0
gene9474	LOC101462964	NW_019376462.1	-	565817	567097	0	0.514	0	0	0	0	0	0	0	0	0	0	0	0	0	0	0	0	0	0	0	0	0	0	0	0	0	0	0	0	0	0	0	0	0	0	0	0	0	0	0	0	0	0	0	0	0	0	0	0	0	0	0	0	0	0	0	0	0	0	0	0	0	0	0	0	0	0	0	0	0	0	0	0	0	0	0	0	0	0	0	0	0	0	0	0	8.9083	0	0	0	0	0	0	0	0	0	0	0	0	0	0	0	0	0	0	0	0	0	0	0	0	0	0	0	0	0	0	0	0	0	0	0	0	0	0	0	5.02725	0	0	0	0	0	0	0	0	0	0	0	0	0	0	0	0	16.3628	0	0	0	21.3221	0	0	31.184	0	0	0	0	0	0	0	0	0	0	0
gene9475	LOC101463147	NW_019376462.1	-	569472	570417	0	0.162	0	0	0	0	0	0	0	0	0	0	0	0	0	0	0	0	0	0	0	0	0	0	0	0	0	0	0	0	0	0	0	0	0	0	0	0	0	0	0	0	0	0	0	0	0	0	0	0	0	0	0	0	0	0	0	0	0	0	0	0	0	0	0	0	0	0	0	0	0	0	0	0	0	0	0	0	0	0	0	0	0	0	0	0	0	0	0	0	0	0	0	0	0	0	0	0	0	0	0	0	0	0	11.4421	0	0	0	0	0	0	0	0	0	0	0	0	0	0	0	0	0	0	0	0	0	0	0	0	0	0	0	14.5901	0	0	0	0	0	0	0	0	0	0	0	0	0	0	0	0	0	0	0	0	0	0	0	0	0	0	0	0	0
gene9476	LOC110119131	NW_019376462.1	-	570501	571687	0	0.404	0	0	0	0	0	0	0	0	0	0	0	0	0	0	0	0	0	0	0	0	0	0	0	0	0	0	0	0	0	0	0	0	0	0	0	0	0	0	0	0	0	0	0	0	0	0	0	0	0	0	0	0	0	0	0	0	34.0526	0	0	0	0	0	0	0	0	0	0	0	0	0	0	0	0	0	0	0	0	0	0	0	0	0	0	0	0	0	0	0	0	0	0	0	0	0	0	0	0	0	0	0	0	0	0	0	0	0	0	0	0	0	0	0	0	0	0	0	0	0	0	0	0	0	0	0	0	0	0	0	0	0	14.5901	0	0	0	0	0	0	0	0	0	0	16.3628	0	0	0	0	0	0	0	0	0	0	0	0	0	0	0	0	0	0
gene9477	LOC101458239	NW_019376462.1	-	573580	574435	0	0.185	0	0	0	0	0	0	0	0	0	0	0	0	0	0	0	0	0	0	0	0	0	0	0	0	0	0	0	0	0	0	0	0	0	0	0	0	0	0	0	0	0	0	0	0	0	0	0	0	0	18.1302	0	0	0	0	0	0	0	0	0	0	0	0	0	0	0	0	0	0	0	0	0	0	0	0	0	0	0	0	0	0	0	0	0	0	0	0	0	0	0	0	0	0	0	0	0	0	0	0	0	0	0	0	0	0	0	0	0	0	0	0	0	0	0	0	0	0	0	0	0	0	0	0	0	0	0	0	0	0	0	0	0	0	0	0	0	0	0	0	11.7311	0	0	0	0	0	0	0	0	0	0	0	0	0	0	0	0	0	0	0	0	0
gene9478	LOC111591667	NW_019376462.1	-	578729	579570	0.01	0.237	0	0	0	0	0	0	0	0	0	0	0	0	0	0	0	0	0	0	0	0	0	0	0	0	0	0	0	0	0	0	0	0	0	0	0	0	0	0	0	0	0	0	0	0	0	0	0	0	0	0	0	0	0	0	0	0	0	0	0	0	0	0	0	0	0	0	0	0	0	0	0	0	0	0	0	0	0	0	0	0	0	0	0	0	0	0	0	0	0	0	0	0	0	0	0	0	0	0	0	0	0	0	0	0	0	0	0	0	0	0	0	0	0	0	0	0	0	0	0	0	0	0	0	0	0	0	0	0	0	0	0	0	0	0	0	0	0	0	0	0	0	0	0	26.2266	0	0	0	0	0	0	11.9068	0	0	0	0	0	0	0	0	0
gene9479	LOC110119129	NW_019376462.1	-	582327	583324	0	0.123	0	0	0	0	0	0	0	0	0	0	0	0	0	0	0	0	0	0	0	0	0	0	0	0	0	0	0	0	0	0	0	0	0	0	0	0	0	0	0	0	0	0	0	0	0	0	0	0	0	0	0	0	0	0	0	0	0	0	0	0	0	0	0	0	0	0	0	0	0	0	0	0	0	0	0	0	0	0	0	0	0	0	0	0	0	0	0	0	0	0	0	0	0	0	0	0	0	0	0	0	0	0	0	0	0	0	0	0	0	0	0	0	0	0	0	0	0	0	0	0	0	0	0	0	0	0	0	0	0	0	0	0	0	0	0	0	0	0	0	0	0	0	0	0	0	0	19.73	0	0	0	0	0	0	0	0	0	0	0	0	0
gene948	-	NW_019376244.1	+	1207890	1208709	14.52	47.252	91.889	144.049	76.6779	99.1422	59.9373	132.954	271.154	104.158	265.404	187.017	132.261	328.143	105.577	213.374	115.089	379.179	136.111	276.254	170.907	156.489	127.128	38.3166	17.397	63.2482	241.585	83.6994	41.948	433.494	70.954	115.407	102.309	34.3949	52.6224	42.7761	41.741	55.4311	109.245	0	41.6528	43.6286	22.6995	40.8165	92.6259	68.1195	66.065	44.814	0	0	43.9291	62.3252	0	0	20.4697	23.0417	0	58.1696	47.9067	0	28.9617	31.0661	0	0	0	0	9.67829	14.8515	0	0	0	0	9.31733	7.63792	8.31955	0	57.9927	0	8.24854	0	6.49425	93.7143	11.4208	0	0	84.5205	8.9083	15.2703	0	32.0281	50.2892	0	71.2225	32.6442	31.4972	21.6594	9.32716	27.874	21.1696	35.8673	19.7255	21.2199	19.2339	11.9133	11.4421	30.4044	11.9676	21.9223	15.8062	9.2393	32.6475	13.1403	38.3806	17.2819	23.8427	50.7765	21.1839	54.4115	0	23.4396	0	12.5715	14.8227	27.6018	18.87	18.3709	31.1108	26.9757	0	0	0	41.5677	0	0	0	0	17.0786	0	25.3482	0	33.1781	0	18.7292	16.3628	0	70.9868	27.776	0	0	0	31.184	28.6344	0	25.6797	0	0	18.3933	8.75396	0	7.09549	18.3089	19.8349
gene9480	LOC111591666	NW_019376462.1	-	583557	584487	0	0.607	0	0	0	0	0	0	0	0	0	0	0	0	0	0	0	0	0	0	0	0	0	0	0	0	0	0	0	0	0	0	0	0	0	0	0	0	0	0	0	0	0	0	0	0	0	0	0	0	0	0	0	0	0	0	0	0	0	0	0	0	0	16.9249	0	0	0	0	0	0	0	0	0	0	0	0	0	0	0	0	0	0	0	0	0	0	0	0	0	0	0	0	0	0	0	0	0	0	0	0	0	0	0	0	0	0	0	0	0	0	0	0	7.89214	0	0	0	0	0	0	0	0	0	0	0	0	0	0	0	0	0	0	0	0	0	0	0	0	0	0	0	0	0	28.0546	0	0	0	25.4298	19.3455	0	0	0	0	0	0	0	0	0	0	0	0	0	0
gene9481	LOC110117741	NW_019376462.1	+	587141	588610	0	0	0	0	0	0	0	0	0	0	0	0	0	0	0	0	0	0	0	0	0	0	0	0	0	0	0	0	0	0	0	0	0	0	0	0	0	0	0	0	0	0	0	0	0	0	0	0	0	0	0	0	0	0	0	0	0	0	0	0	0	0	0	0	0	0	0	0	0	0	0	0	0	0	0	0	0	0	0	0	0	0	0	0	0	0	0	0	0	0	0	0	0	0	0	0	0	0	0	0	0	0	0	0	0	0	0	0	0	0	0	0	0	0	0	0	0	0	0	0	0	0	0	0	0	0	0	0	0	0	0	0	0	0	0	0	0	0	0	0	0	0	0	0	0	0	0	0	0	0	0	0	0	0	0	0	0	0	0	0	0	0
gene9482	LOC101458426	NW_019376462.1	+	589087	590119	0	0.328	0	0	0	0	0	0	0	0	0	0	0	0	0	0	0	0	0	0	0	0	0	0	0	0	0	0	0	0	0	0	0	0	0	0	0	0	0	0	0	0	0	0	0	0	0	0	0	0	0	0	0	0	0	0	0	0	0	0	0	0	0	0	0	0	0	0	0	0	0	0	0	0	0	0	0	0	0	8.15304	0	0	0	0	0	0	0	0	0	0	0	0	0	0	0	0	0	0	0	0	0	0	0	0	0	0	0	0	0	6.46217	0	0	0	0	0	0	0	0	0	0	0	0	0	0	0	0	0	0	0	0	0	0	0	0	0	0	0	21.8215	0	0	0	0	0	16.3628	0	0	0	0	0	0	0	0	0	0	0	0	0	0	0	0	0	0
gene9483	LOC110119136	NW_019376462.1	+	592629	595353	0.01	0.322	0	0	0	0	0	0	0	0	0	0	0	0	0	0	0	0	0	0	0	0	0	0	0	0	0	0	0	0	0	0	0	0	0	0	0	0	0	0	0	0	0	0	0	0	0	0	0	0	0	0	0	0	0	0	0	0	0	0	0	0	0	0	0	0	0	0	0	0	0	0	0	0	0	0	0	0	0	0	0	0	0	0	0	0	0	0	0	0	0	0	0	0	0	0	0	0	0	0	0	0	0	0	0	6.3227	0	0	8.1628	0	0	0	0	0	0	0	0	0	0	0	0	0	0	0	0	0	0	0	0	0	0	0	0	0	0	0	0	0	0	0	17.9728	0	0	0	0	0	0	19.3455	0	0	0	0	0	0	0	0	0	0	0	0	0	0
gene9484	LOC101463491	NW_019376462.1	+	596958	597821	0	0.285	0	0	0	0	0	0	0	0	0	0	0	0	0	0	0	0	0	0	0	0	0	0	0	0	0	0	0	0	0	0	0	0	0	0	0	0	0	0	0	0	0	0	0	0	0	0	0	0	0	0	0	0	0	0	0	0	0	0	0	0	0	0	0	0	0	0	0	0	0	0	0	0	0	0	0	0	0	0	0	0	0	0	0	0	0	0	10.823	0	0	0	0	0	0	0	0	0	0	0	0	0	0	0	0	0	0	0	0	0	0	0	0	0	0	0	0	0	0	0	0	0	0	0	0	0	0	0	0	0	0	0	0	0	0	0	0	0	0	0	0	0	18.7292	16.3628	0	0	0	0	0	0	0	0	0	0	0	0	0	0	0	0	0	0
gene9485	LOC111591668	NW_019376462.1	+	602800	603652	0.01	0.607	0	0	0	0	0	0	0	0	0	0	0	0	0	0	0	0	0	0	0	0	0	0	0	0	0	0	0	0	0	0	0	0	0	0	0	0	0	0	0	0	0	0	0	0	0	0	0	0	0	0	0	0	0	0	0	0	0	0	0	0	0	0	0	0	0	8.32794	0	0	0	0	0	0	0	0	0	0	0	0	0	0	0	0	0	0	0	0	0	0	0	0	0	0	0	0	0	0	0	0	0	0	0	0	0	0	0	0	0	0	0	8.90417	0	0	0	0	0	0	0	0	0	25.0793	0	0	0	0	0	0	0	0	0	0	0	11.6349	0	0	0	0	0	0	0	0	0	0	0	0	0	0	43.7504	0	0	0	0	0	0	0	0	0	0	0	0	0
gene9486	LOC101458784	NW_019376462.1	+	605769	606634	0.01	8.491	20.4142	0	0	0	0	0	0	0	15.6926	51.2261	39.1202	47.0832	98.0952	43.3157	70.9247	0	0	26.4919	0	0	0	21.2435	12.0045	71.1192	22.2224	0	0	0	0	0	25.6247	51.0911	27.8268	27.4886	0	22.7303	0	0	20.9112	25.716	14.3264	16.1034	0	0	0	0	29.8688	0	22.5691	0	0	19.3583	34.9062	0	0	38.1411	0	0	28.9617	0	0	0	0	0	0	0	0	0	0	0	0	12.1972	0	0	29.3168	0	0	0	0	20.8207	0	12.0701	0	0	0	0	10.823	0	31.877	0	0	0	0	16.5701	8.96437	0	13.8437	0	0	0	6.77237	6.56129	0	9.9391	14.6137	8.62664	0	0	7.92701	0	7.89214	0	0	0	0	0	0	9.91013	0	0	0	0	18.87	18.3709	0	52.2295	0	0	0	0	0	0	0	0	0	21.8215	0	0	0	0	18.7292	0	0	0	0	19.3455	0	0	0	0	0	0	29.4316	14.9588	0	0	0	0	0	0
gene9487	LOC101458962	NW_019376462.1	-	606852	607702	0	0.182	0	0	0	0	0	0	0	0	0	0	0	0	0	0	0	0	0	0	0	0	0	0	0	0	0	0	0	0	0	0	0	0	0	0	0	0	0	0	0	0	0	0	0	0	0	0	0	0	0	0	0	0	0	0	0	0	0	0	0	0	0	0	0	0	0	0	0	0	0	0	0	0	8.31955	0	0	0	0	0	0	0	0	0	0	0	0	0	0	0	0	0	0	0	0	0	0	0	0	0	0	0	0	0	0	6.3227	0	0	0	0	0	0	0	0	0	0	0	0	0	0	0	0	0	0	0	0	0	0	0	0	0	0	14.5901	0	0	0	0	0	0	0	0	0	0	0	0	0	0	0	0	0	0	0	0	0	0	0	0	0	0	0	0	0
gene9488	LOC101459321	NW_019376462.1	-	608531	610991	3.67	2.281	0	0	0	0	0	0	0	0	0	41.8115	39.662	0	0	0	0	0	55.8456	0	0	0	0	0	0	0	0	0	0	0	0	0	0	0	0	0	0	0	0	0	0	0	0	0	0	0	0	0	0	0	0	0	0	0	0	0	0	0	0	0	0	0	0	0	0	0	0	0	0	0	0	0	0	0	14.7635	9.63796	23.706	0	0	0	0	39.5726	0	0	0	24.9623	0	36.1065	0	0	30.8542	0	0	0	0	0	0	0	0	0	0	0	0	0	0	0	0	0	0	0	0	0	26.6561	0	0	10.5842	0	0	0	0	0	0	0	0	0	0	0	0	0	0	0	0	0	0	0	0	0	0	0	0	0	0	0	0	0	0	0	0	0	0	0	0	0	0	0	0	0	13.0445	0	0	0	0
gene9489	LOC101459138	NW_019376462.1	+	611082	613011	1.47	0.383	0	0	0	0	0	0	61.6629	0	0	0	0	0	0	0	0	0	0	0	0	0	0	0	0	0	0	0	0	0	0	0	0	0	0	0	0	0	0	0	0	0	0	0	0	0	0	0	0	0	0	0	0	0	0	0	0	0	0	0	0	0	0	0	0	0	0	0	0	0	0	0	0	0	0	0	0	0	0	0	0	0	0	0	0	0	0	0	0	0	0	0	0	0	0	0	0	0	0	0	0	0	0	0	0	0	0	0	0	0	0	0	0	0	0	0	0	0	0	0	0	0	0	0	0	0	0	0	0	0	0	0	0	0	0	0	0	0	0	0	0	0	0	0	0	0	0	0	0	0	0	0	0	0	0	0	0	0	0	0	0	0
gene949	LOC101449273	NW_019376244.1	-	1208711	1210119	11.9	36.656	25.7611	184.577	138.417	86.7067	8.437	136.555	63.5277	182.162	31.9632	37.1875	86.842	276.647	119.681	179.084	179.272	201.877	326.454	96.9749	139.676	251.982	28.9467	20.5279	11.384	129.504	59.274	10.8466	70.3012	0	17.1968	83.1806	57.9226	39.3473	86.87	57.8152	0	64.4647	71.0949	0	43.2812	39.0988	14.3264	28.3108	59.7876	37.4985	49.2402	29.3912	142.675	0	22.5691	20.9722	45.0333	19.3583	54.9295	23.0417	29.2327	38.1411	0	0	0	106.53	0	0	11.3193	0	0	0	9.60644	0	0	0	14.8158	0	15.8711	0	23.5608	18.8251	8.24854	8.15304	6.49425	18.8951	11.4208	9.178	0	60.5887	8.9083	0	10.823	0	18.6909	11.6441	6.74322	2.43474	17.1539	25.9869	9.32716	36.9211	12.3997	39.4132	27.3892	16.5665	0	3.38612	20.5155	19.7002	10.9363	13.7032	20.9753	25.5784	28.9059	5.84233	34.7943	18.2115	3.06884	19.4488	13.1863	23.0438	0	31.8349	0	12.5715	0	0	22.3675	0	0	0	36.7335	0	53.38	46.1372	9.84959	33.5297	0	0	17.0786	0	25.3482	0	22.6875	57.4491	13.9062	0	64.0239	26.2266	28.0014	0	19.73	0	0	0	0	4.23894	46.1738	12.6476	32.759	13.2778	0	0	23.0211	21.6209
gene9490	LOC101448538	NW_019376462.1	-	613031	613597	3.45	0.18	0	0	0	0	0	0	0	0	0	0	0	0	0	0	0	0	0	0	0	0	0	0	0	0	0	0	0	0	0	0	0	0	0	0	0	0	0	0	0	0	0	0	0	0	0	0	0	0	0	0	0	0	0	0	0	0	0	0	0	0	0	0	0	0	0	0	0	0	0	0	0	0	0	0	0	0	0	0	0	0	0	0	0	28.958	0	0	0	0	0	0	0	0	0	0	0	0	0	0	0	0	0	0	0	0	0	0	0	0	0	0	0	0	0	0	0	0	0	0	0	0	0	0	0	0	0	0	0	0	0	0	0	0	0	0	0	0	0	0	0	0	0	0	0	0	0	0	0	0	0	0	0	0	0	0	0	0	0	0	0	0
gene9491	LOC101460106	NW_019376462.1	+	613824	614851	438.99	649.056	899.565	1008.84	1165.69	953.955	1171.83	982.522	3217.28	925.303	3101.89	2933.63	1161.88	1663.49	0	721.749	1119.51	1286.44	1153.36	0	1586.72	1076.32	543.946	585.34	600.031	735.966	660.937	625.958	638.049	0	674.194	727.076	862.24	1183.07	0	1044.32	623.048	709.365	0	580.457	675.49	772.815	551.428	1130.89	979.683	1098.49	736.523	1584.32	1348.11	1011.54	728.519	1225.15	443.182	263.453	554.846	590.704	0	677.86	408.449	432.101	171.409	734.673	277.975	263.559	139.301	295.326	195.491	187.09	207.313	207.992	405.945	393.819	287.653	322.552	268.149	454.28	4021.68	321.294	254.463	135.517	67.0605	2800.74	371.666	581.197	652.694	1625.64	418.563	1616.24	423.841	1974.45	2752.22	304.411	0	0	583.891	598.74	1042.32	499.149	2622.62	819.931	323.624	507.08	276.132	382.878	932.915	0	0	0	217.06	390.977	442.108	0	1793.01	325.235	168.098	794.926	0	2398	144.298	0	118.757	495.514	219.854	172.161	363.537	419.239	339.55	1172.33	302.771	368.628	371.974	426.978	367.058	269.417	0	0	0	0	199.617	96.5551	536.245	139.128	0	236.083	579.787	492.055	0	132.765	0	0	239.79	319.135	43.2507	262.875	473.475	0	0	3433.99	0	205.044	0	0
gene9492	LOC101460460	NW_019376462.1	-	614958	632932	4.62	10.371	28.0869	31.8856	0	46.1555	11.9039	49.3551	30.065	0	0	57.4604	58.5857	215.88	57.6881	87.2803	0	29.2483	85.1654	52.3762	56.8594	108.079	0	29.3014	0	22.5554	22.2224	0	31.8739	0	40.006	37.8671	0	24.9662	0	0	0	0	0	0	0	0	0	0	0	0	0	0	0	0	0	18.1302	0	0	0	0	0	0	0	0	28.9617	0	0	0	0	0	0	8.32794	0	0	0	0	0	0	0	0	0	0	0	0	0	0	0	0	0	24.6719	8.9083	0	0	0	9.85397	0	0	0	0	0	9.32716	0	0	11.6982	8.25858	0	0	0	0	0	0	0	0	0	7.92701	0	0	9.60104	0	0	0	0	0	0	0	0	0	0	0	0	0	0	0	0	0	0	0	0	0	0	0	0	0	0	0	0	37.4585	0	24.8384	26.2266	19.2167	42.0834	19.73	46.1623	93.552	0	0	0	0	0	0	0	0	0	0	0
gene9493	LOC101460282	NW_019376462.1	-	616197	617484	1.12	5.572	0	0	22.9369	17.4346	0	17.2169	0	0	16.997	0	32.4465	46.1748	57.6881	0	0	0	0	0	0	0	0	33.1399	0	0	0	16.5258	31.8739	0	36.8122	18.9336	25.6247	0	24.5571	43.6485	0	0	26.8465	0	20.9112	45.6854	0	16.1034	0	23.4095	0	0	0	0	0	0	0	0	0	0	29.2327	0	0	0	0	0	0	0	0	0	0	0	0	0	0	0	0	0	0	0	0	0	0	0	0	2.19404	0	0	0	13.5138	8.9083	19.2835	0	0	9.85397	0	0	0	0	10.9905	0	0	0	11.6982	8.25858	0	0	0	0	6.3227	7.33162	8.62664	0	6.46217	13.0425	0	10.1838	0	0	0	0	15.2526	0	0	0	0	0	0	0	0	0	0	0	0	13.5506	0	25.3263	0	0	0	0	0	0	0	0	0	0	0	0	26.2266	19.2167	0	0	0	0	0	0	0	23.9264	0	0	0	0	0	9.7149	0
gene9494	-	NW_019376462.1	+	616591	619813	68.28	72.412	24.9693	152.331	20.6236	107.644	53.1273	96.5011	60.981	113.751	50.3114	89.7993	14.8504	151.811	417.563	65.3468	163.73	123.64	330.22	227.682	62.7851	0	109.111	79.5115	35.5727	89.6615	80.7146	13.0796	256.518	271.647	47.9566	137.699	121.759	0	134.191	58.5371	136.985	72.7643	70.0249	566.249	79.3099	80.06	99.7381	176.355	0	65.2142	66.5909	0	18.613	0	103.281	124.248	44.6118	103.376	70.1667	135.824	24.4047	51.4066	62.5984	67.8477	58.534	39.7366	241.804	124.644	156.446	115.182	119.127	59.8764	0	67.1905	165.777	138.5	79.9828	84.6516	90.4428	124.863	81.5781	0	0	55.9925	46.2661	56.8744	47.0528	0	21.3649	97.7626	29.8742	100.067	0	114.557	222.401	165.17	90.9322	0	46.5712	49.1477	48.0605	39.0141	40.7831	92.5799	0	0	22.1174	54.8945	143.66	59.5084	0	108.705	28.2327	57.8991	55.7502	21.918	95.9129	40.3776	0	0	45.8068	120.052	0	59.9215	34.1868	27.6247	7.55619	50.5791	20.5834	40.0138	78.9785	62.4944	47.369	43.5623	27.2201	78.1042	118.439	38.1514	10.2101	16.185	48.1699	2.213	25.3482	13.8107	70.9001	31.4962	18.7292	20.9267	40.579	69.2026	29.5689	89.7147	62.212	46.1623	48.2328	83.9243	11.9068	24.0894	32.8345	13.6857	52.344	63.277	0	9.34202	16.9869	0
gene9495	LOC105664475	NW_019376462.1	+	621900	632265	0.45	2.824	0	0	0	0	0	0	0	150.669	0	0	0	0	0	0	0	0	0	0	0	0	0	0	0	0	0	0	78.6362	0	117.781	0	0	0	0	0	0	0	0	0	0	0	0	0	0	0	0	0	0	0	0	0	0	0	0	0	0	0	0	0	0	0	0	0	0	0	0	0	0	0	0	0	0	0	0	0	0	0	0	0	0	0	0	0	0	16.3318	0	0	0	0	0	0	0	0	0	0	0	0	0	0	0	0	0	0	0	0	0	0	0	0	0	0	29.7988	0	0	0	0	0	0	0	0	0	0	0	0	0	0	0	0	0	0	41.7133	0	0	0	0	0	19.6571	0	0	0	0	0	0	0	0	0	0	0	0	0	0	0	0	0	0	0	0	0	0	0	0
gene9496	LOC101459687	NW_019376462.1	+	621905	656219	16.35	23.024	135.302	183.25	31.4837	0	40.7507	50.3212	32.5324	0	56.8624	0	0	115.014	0	83.4155	0	94.2965	0	67.9175	105.556	89.671	89.788	68.267	36.1282	51.4517	68.0736	84.5561	0	0	64.8324	107.523	0	120.715	104.208	90.6794	0	0	97.4471	174.768	39.5282	40.1948	33.3228	0	90.9418	30.3306	44.3371	93.0809	56.9373	0	0	97.3605	0	0	28.3785	35.7402	0	0	0	0	0	94.634	0	0	0	0	0	0	0	0	0	0	0	0	0	0	31.8448	0	0	0	0	31.2287	0	0	91.6724	74.8262	0	43.1872	0	51.3952	119.017	0	0	0	0	0	10.7533	0	0	56.9648	0	0	0	0	0	0	87.0558	0	0	0	0	0	46.6749	0	0	0	0	101.092	0	0	0	0	0	0	0	0	0	0	0	0	0	0	0	0	0	0	0	0	0	0	0	0	0	0	0	0	0	0	0	0	0	0	0	0	0	0	0	0	0	0	0	0
gene9497	LOC101448768	NW_019376462.1	-	633856	637751	0.14	0	0	0	0	0	0	0	0	0	0	0	0	0	0	0	0	0	0	0	0	0	0	0	0	0	0	0	0	0	0	0	0	0	0	0	0	0	0	0	0	0	0	0	0	0	0	0	0	0	0	0	0	0	0	0	0	0	0	0	0	0	0	0	0	0	0	0	0	0	0	0	0	0	0	0	0	0	0	0	0	0	0	0	0	0	0	0	0	0	0	0	0	0	0	0	0	0	0	0	0	0	0	0	0	0	0	0	0	0	0	0	0	0	0	0	0	0	0	0	0	0	0	0	0	0	0	0	0	0	0	0	0	0	0	0	0	0	0	0	0	0	0	0	0	0	0	0	0	0	0	0	0	0	0	0	0	0	0	0	0	0
gene9498	LOC101448718	NW_019376462.1	-	641967	643803	0.18	0.248	0	0	0	0	0	0	0	0	0	0	0	0	0	0	0	0	0	0	0	0	0	0	0	0	0	0	0	0	0	0	0	0	0	0	0	0	0	0	0	0	0	0	0	0	0	0	0	0	0	0	0	0	0	0	0	0	0	0	0	0	0	0	0	0	0	0	0	0	0	0	0	0	0	0	0	0	0	0	0	0	0	0	0	0	0	0	0	0	0	0	0	0	0	0	0	0	0	0	0	0	0	0	0	0	0	0	0	0	0	0	0	0	0	0	0	0	0	0	0	0	0	0	0	0	0	0	0	0	0	0	0	0	0	0	0	0	0	0	0	0	0	0	0	0	0	0	0	0	31.184	0	0	0	0	0	0	8.75396	0	0	0	0
gene9499	LOC101448958	NW_019376462.1	-	647079	648249	0.02	0	0	0	0	0	0	0	0	0	0	0	0	0	0	0	0	0	0	0	0	0	0	0	0	0	0	0	0	0	0	0	0	0	0	0	0	0	0	0	0	0	0	0	0	0	0	0	0	0	0	0	0	0	0	0	0	0	0	0	0	0	0	0	0	0	0	0	0	0	0	0	0	0	0	0	0	0	0	0	0	0	0	0	0	0	0	0	0	0	0	0	0	0	0	0	0	0	0	0	0	0	0	0	0	0	0	0	0	0	0	0	0	0	0	0	0	0	0	0	0	0	0	0	0	0	0	0	0	0	0	0	0	0	0	0	0	0	0	0	0	0	0	0	0	0	0	0	0	0	0	0	0	0	0	0	0	0	0	0	0	0
gene95	LOC101458245	NW_019376232.1	+	1702054	1705126	46.33	19.706	146.809	0	0	104.631	78.2681	176.176	225.488	275.412	149.263	183.132	0	0	0	0	0	173.818	0	136.004	0	134.266	0	77.372	0	123.616	0	0	0	0	0	0	40.0586	0	0	0	0	0	26.8465	0	0	0	0	0	0	0	0	0	0	0	0	0	0	0	0	0	0	0	0	0	0	0	0	0	0	12.3195	15.3428	15.8464	0	0	0	0	11.032	0	21.3846	18.9346	135.838	0	0	0	0	180.897	0	0	0	164.899	8.9083	0	0	28.0583	39.6475	11.6441	0	0	0	22.9871	13.5083	0	15.6641	21.5884	0	16.3565	0	0	14.0763	0	0	0	0	0	0	0	150.211	0	0	79.0837	0	72.2148	19.1726	0	0	12.5715	0	0	0	0	0	0	0	0	0	0	0	0	0	0	0	0	0	0	0	0	0	0	0	0	0	0	0	0	0	0	0	0	0	0	0	19.279	0	0	0	0
gene950	-	NW_019376244.1	+	1210253	1211845	15.51	23.649	66.9263	25.181	24.5545	28.9042	23.0998	29.8548	0	49.0095	0	0	142.495	75.3162	97.3742	23.5685	70.9247	53.9234	102.889	0	62.1081	279.863	25.0281	37.0752	38.1712	42.6761	0	9.3833	16.5518	0	42.4876	54.0003	50.6069	79.9027	71.9199	55.9499	89.5383	14.2064	43.78	56.6177	26.4163	19.8739	11.486	62.8323	33.3845	76.5847	36.9568	36.3212	67.455	0	22.5691	20.9107	61.4125	38.7166	14.8649	11.7062	29.2327	0	34.0526	50.195	0	48.0696	0	0	0	9.2047	9.67829	0	9.60644	8.66829	13.7264	9.47715	3.52189	21.0494	8.31955	9.63796	0	35.1794	15.9304	0	1.79716	0	11.4208	9.178	39.7707	43.9233	2.41783	16.8821	7.84914	27.8493	0	11.6441	23.2885	3.08121	9.4626	34.7708	11.134	8.60368	25.2098	27.3978	6.73572	18.8204	5.93775	4.41178	5.25371	7.90038	8.06409	25.015	9.02402	13.8732	11.0217	5.33529	68.3627	9.60104	0	21.793	21.5465	20.4053	0	4.91999	13.001	12.5715	0	15.8656	9.4152	0	11.8021	0	36.7335	43.5623	9.6914	76.1148	14.5901	4.25123	0	0	17.6821	0	0	0	7.60489	0	29.9129	0	19.0705	0	19.2167	19.3455	0	0	31.184	0	0	23.7167	8.23537	14.9588	5.62037	8.75396	0	0	5.39283	0
gene9500	LOC101460645	NW_019376462.1	+	656862	659229	3.28	0.078	0	0	0	0	0	0	0	0	0	0	0	0	0	0	0	0	0	0	0	0	0	0	0	0	0	0	0	0	0	0	0	0	0	0	0	0	0	0	0	0	0	0	0	0	0	0	0	0	0	0	0	0	0	0	0	0	0	0	0	0	0	0	0	0	0	0	0	0	0	0	0	0	0	0	0	0	0	0	0	0	0	0	0	0	0	0	0	0	0	0	0	0	0	0	0	0	0	0	0	0	0	0	0	0	0	0	0	0	0	0	0	0	0	12.5835	0	0	0	0	0	0	0	0	0	0	0	0	0	0	0	0	0	0	0	0	0	0	0	0	0	0	0	0	0	0	0	0	0	0	0	0	0	0	0	0	0	0	0	0	0	0
gene9501	-	NW_019376462.1	-	659468	675652	0.27	0.213	0	0	0	0	0	0	0	0	0	0	0	0	0	0	0	0	0	0	0	0	0	0	0	0	0	0	0	0	0	0	0	0	0	0	0	0	0	0	0	0	0	0	0	0	0	0	0	0	0	0	0	0	0	0	0	0	0	0	0	0	0	0	0	0	0	0	0	0	0	0	9.31733	0	0	0	0	0	0	0	0	0	0	0	0	0	0	0	0	0	0	0	0	0	0	0	0	0	0	0	0	0	6.95393	0	0	6.3227	0	0	0	0	0	0	0	0	0	0	0	0	0	0	0	0	0	0	0	0	0	0	0	0	0	0	0	0	0	0	0	0	0	0	11.7311	0	0	0	0	0	0	0	0	0	0	0	0	0	0	0	0	0	0	0	0	0
gene9502	LOC101461302	NW_019376462.1	+	678117	690370	0.11	22.93	102.168	139.088	156.555	78.8236	42.8245	57.5506	24.8772	77.0005	26.8745	69.196	127.337	92.3496	248.765	71.2232	141.849	171.664	272.728	115.76	85.7422	154.048	32.0921	79.4457	68.4102	57.8025	47.9815	27.7041	64.2274	0	34.1609	50.529	0	0	0	0	41.741	0	0	0	0	25.716	0	0	0	0	0	34.8872	0	0	0	18.1302	0	0	34.078	0	0	0	0	0	0	0	0	0	0	0	0	0	0	0	0	0	0	0	0	0	22.7802	0	8.24854	0	0	77.8346	0	0	0	106.609	8.9083	17.2837	0	9.00568	9.85397	0	0	0	0	0	0	0	7.85222	0	0	0	0	0	0	0	0	0	0	0	0	0	38.2666	0	0	10.5842	0	15.2526	0	0	0	0	0	0	0	0	0	0	0	0	0	0	14.5901	0	0	0	0	0	0	0	11.7311	0	37.4585	0	24.8384	43.2369	0	19.3455	47.0098	0	3.72278	28.6344	0	26.1595	0	14.9588	45.1849	0	0	0	0	12.4577
gene9503	LOC101461479	NW_019376462.1	-	691834	693970	1.17	0.785	0	0	0	0	0	0	0	0	16.3658	0	0	54.2897	0	0	0	0	0	0	0	0	0	0	0	0	0	0	0	0	0	0	0	0	0	0	0	0	0	0	0	0	0	0	0	0	0	0	0	0	0	0	0	0	0	0	0	0	0	0	0	0	0	0	0	0	0	0	0	0	0	0	0	0	0	0	15.3343	0	0	0	0	0	0	0	0	0	0	0	0	0	0	0	0	0	0	0	0	0	0	0	0	0	0	0	0	0	0	0	0	0	0	0	15.0795	0	0	10.5842	0	0	0	0	0	0	0	0	0	0	0	0	0	0	0	0	0	0	0	0	0	0	0	0	0	0	0	0	0	0	0	0	0	0	0	0	0	0	0	0	0	14.6881	0	0	0	0
gene9504	LOC101461654	NW_019376462.1	-	695994	697384	0.01	0	0	0	0	0	0	0	0	0	0	0	0	0	0	0	0	0	0	0	0	0	0	0	0	0	0	0	0	0	0	0	0	0	0	0	0	0	0	0	0	0	0	0	0	0	0	0	0	0	0	0	0	0	0	0	0	0	0	0	0	0	0	0	0	0	0	0	0	0	0	0	0	0	0	0	0	0	0	0	0	0	0	0	0	0	0	0	0	0	0	0	0	0	0	0	0	0	0	0	0	0	0	0	0	0	0	0	0	0	0	0	0	0	0	0	0	0	0	0	0	0	0	0	0	0	0	0	0	0	0	0	0	0	0	0	0	0	0	0	0	0	0	0	0	0	0	0	0	0	0	0	0	0	0	0	0	0	0	0	0	0
gene9505	LOC101448897	NW_019376462.1	-	699433	700845	0.01	0	0	0	0	0	0	0	0	0	0	0	0	0	0	0	0	0	0	0	0	0	0	0	0	0	0	0	0	0	0	0	0	0	0	0	0	0	0	0	0	0	0	0	0	0	0	0	0	0	0	0	0	0	0	0	0	0	0	0	0	0	0	0	0	0	0	0	0	0	0	0	0	0	0	0	0	0	0	0	0	0	0	0	0	0	0	0	0	0	0	0	0	0	0	0	0	0	0	0	0	0	0	0	0	0	0	0	0	0	0	0	0	0	0	0	0	0	0	0	0	0	0	0	0	0	0	0	0	0	0	0	0	0	0	0	0	0	0	0	0	0	0	0	0	0	0	0	0	0	0	0	0	0	0	0	0	0	0	0	0	0
gene9506	LOC101461840	NW_019376462.1	-	705420	714557	0.02	0	0	0	0	0	0	0	0	0	0	0	0	0	0	0	0	0	0	0	0	0	0	0	0	0	0	0	0	0	0	0	0	0	0	0	0	0	0	0	0	0	0	0	0	0	0	0	0	0	0	0	0	0	0	0	0	0	0	0	0	0	0	0	0	0	0	0	0	0	0	0	0	0	0	0	0	0	0	0	0	0	0	0	0	0	0	0	0	0	0	0	0	0	0	0	0	0	0	0	0	0	0	0	0	0	0	0	0	0	0	0	0	0	0	0	0	0	0	0	0	0	0	0	0	0	0	0	0	0	0	0	0	0	0	0	0	0	0	0	0	0	0	0	0	0	0	0	0	0	0	0	0	0	0	0	0	0	0	0	0	0
gene9507	LOC101449076	NW_019376462.1	-	724841	831837	0.24	0	0	0	0	0	0	0	0	0	0	0	0	0	0	0	0	0	0	0	0	0	0	0	0	0	0	0	0	0	0	0	0	0	0	0	0	0	0	0	0	0	0	0	0	0	0	0	0	0	0	0	0	0	0	0	0	0	0	0	0	0	0	0	0	0	0	0	0	0	0	0	0	0	0	0	0	0	0	0	0	0	0	0	0	0	0	0	0	0	0	0	0	0	0	0	0	0	0	0	0	0	0	0	0	0	0	0	0	0	0	0	0	0	0	0	0	0	0	0	0	0	0	0	0	0	0	0	0	0	0	0	0	0	0	0	0	0	0	0	0	0	0	0	0	0	0	0	0	0	0	0	0	0	0	0	0	0	0	0	0	0
gene9508	TRNAD-GUC	NW_019376462.1	+	728772	728843	0	0.154	0	0	0	0	0	0	0	0	0	0	0	0	0	0	0	0	0	0	0	0	0	0	0	0	0	0	0	0	0	0	0	0	0	0	0	0	0	0	0	0	0	0	0	0	0	0	0	0	0	0	0	0	0	0	0	0	0	0	0	0	0	0	0	0	0	0	0	0	0	0	0	0	0	0	0	0	0	0	0	0	0	0	0	0	0	0	0	0	0	0	0	0	0	0	0	0	0	0	0	0	0	0	0	0	0	0	0	0	0	0	0	0	0	0	0	0	0	0	0	0	0	0	0	0	0	0	0	0	0	0	0	0	0	0	0	0	0	0	0	0	0	0	24.8384	0	0	0	0	0	0	0	0	0	0	0	0	0	0	0	0	0
gene9509	TRNAE-CUC	NW_019376462.1	+	729496	729567	0	0.283	0	0	0	0	0	0	0	0	0	0	0	0	0	0	0	0	0	0	0	0	0	0	0	0	0	0	0	0	0	0	0	0	0	0	0	0	0	0	0	0	0	0	0	0	0	0	0	0	0	0	0	0	0	0	0	0	0	0	0	0	0	0	0	0	0	0	0	0	0	0	0	0	0	0	0	0	0	0	0	0	0	0	0	0	0	0	0	0	0	0	0	0	0	0	0	0	0	0	0	0	0	0	0	0	0	0	0	0	0	0	0	0	0	0	0	0	0	0	0	0	0	0	0	0	0	0	0	0	0	0	0	0	0	0	0	0	0	0	0	0	0	0	0	26.2266	0	19.3455	0	0	0	0	0	0	0	0	0	0	0	0	0	0
gene951	LOC101449812	NW_019376244.1	-	1211622	1240648	42.09	67.291	161.12	86.9998	45.8738	180.712	149.994	40.6075	109.064	70.6181	120.228	27.0402	135.222	281.221	0	114.444	0	62.5111	129.199	135.642	0	57.8603	130.359	118.959	102.112	145.072	91.3978	71.1211	88.6813	271.647	108.892	189.402	266.324	38.5515	110.787	89.4899	41.741	112.292	40.4523	174.768	41.5199	24.8622	48.2902	183.646	72.5562	167.451	107.354	126.41	285.1	0	46.4622	72.6803	59.4272	130.767	54.5692	43.8499	79.9086	30.0524	50.2845	137.069	222.572	39.9648	68.7678	51.323	106.189	39.9749	75.9319	72.3486	14.7195	97.568	14.5602	1.94962	78.4219	34.0144	113.317	120.981	189.625	18.8251	37.3345	34.0018	8.31407	73.2433	78.9627	87.1598	155.864	98.5516	29.4536	188.506	96.9275	141.188	174.335	39.5452	77.864	50.0557	93.8391	62.2081	33.3578	38.3941	47.8585	70.6482	28.4222	45.3294	29.1033	40.8081	69.3765	71.2788	58.1406	83.4601	18.4542	35.4076	57.5519	39.262	44.6665	35.0366	12.1817	35.5713	12.3003	99.8951	4.60899	17.1957	0	0	3.88886	68.5189	0	32.3004	0	26.9757	0	0	29.8845	26.9008	14.5901	5.58175	12.9514	0	46.2724	0	0	11.0191	61.9797	0	71.5434	29.8593	98.5187	44.5591	44.9465	0	39.4027	92.3245	62.368	6.95798	0	65.5974	6.58455	3.14155	6.55222	45.0324	10.9329	12.3946	3.63967	23.381
gene9510	TRNAE-CUC	NW_019376462.1	-	730152	730223	0	0	0	0	0	0	0	0	0	0	0	0	0	0	0	0	0	0	0	0	0	0	0	0	0	0	0	0	0	0	0	0	0	0	0	0	0	0	0	0	0	0	0	0	0	0	0	0	0	0	0	0	0	0	0	0	0	0	0	0	0	0	0	0	0	0	0	0	0	0	0	0	0	0	0	0	0	0	0	0	0	0	0	0	0	0	0	0	0	0	0	0	0	0	0	0	0	0	0	0	0	0	0	0	0	0	0	0	0	0	0	0	0	0	0	0	0	0	0	0	0	0	0	0	0	0	0	0	0	0	0	0	0	0	0	0	0	0	0	0	0	0	0	0	0	0	0	0	0	0	0	0	0	0	0	0	0	0	0	0	0	0
gene9511	TRNAD-GUC	NW_019376462.1	-	734125	734196	0	0	0	0	0	0	0	0	0	0	0	0	0	0	0	0	0	0	0	0	0	0	0	0	0	0	0	0	0	0	0	0	0	0	0	0	0	0	0	0	0	0	0	0	0	0	0	0	0	0	0	0	0	0	0	0	0	0	0	0	0	0	0	0	0	0	0	0	0	0	0	0	0	0	0	0	0	0	0	0	0	0	0	0	0	0	0	0	0	0	0	0	0	0	0	0	0	0	0	0	0	0	0	0	0	0	0	0	0	0	0	0	0	0	0	0	0	0	0	0	0	0	0	0	0	0	0	0	0	0	0	0	0	0	0	0	0	0	0	0	0	0	0	0	0	0	0	0	0	0	0	0	0	0	0	0	0	0	0	0	0	0
gene9512	TRNAE-UUC	NW_019376462.1	+	738157	738228	0	0	0	0	0	0	0	0	0	0	0	0	0	0	0	0	0	0	0	0	0	0	0	0	0	0	0	0	0	0	0	0	0	0	0	0	0	0	0	0	0	0	0	0	0	0	0	0	0	0	0	0	0	0	0	0	0	0	0	0	0	0	0	0	0	0	0	0	0	0	0	0	0	0	0	0	0	0	0	0	0	0	0	0	0	0	0	0	0	0	0	0	0	0	0	0	0	0	0	0	0	0	0	0	0	0	0	0	0	0	0	0	0	0	0	0	0	0	0	0	0	0	0	0	0	0	0	0	0	0	0	0	0	0	0	0	0	0	0	0	0	0	0	0	0	0	0	0	0	0	0	0	0	0	0	0	0	0	0	0	0	0
gene9513	LOC101462015	NW_019376462.1	+	739366	740905	0	0.186	0	0	0	0	0	0	0	0	0	0	0	0	0	0	0	0	0	0	0	0	0	0	0	0	0	0	0	0	0	0	0	0	0	0	0	0	0	0	0	0	0	0	0	0	0	0	0	0	0	0	0	0	0	0	0	0	0	0	0	0	0	0	0	0	0	0	0	0	0	0	0	0	0	0	0	0	0	0	0	0	0	18.2633	0	0	0	0	0	0	0	0	0	0	0	0	0	0	0	0	0	0	0	0	0	0	0	0	0	0	0	0	0	0	0	0	0	0	0	0	0	0	0	0	0	0	0	0	0	0	0	0	0	0	0	0	0	0	0	0	11.7311	0	0	0	0	0	0	0	0	0	0	0	0	0	0	0	0	0	0	0	0	0
gene9514	LOC101449254	NW_019376462.1	-	741487	742541	0	0	0	0	0	0	0	0	0	0	0	0	0	0	0	0	0	0	0	0	0	0	0	0	0	0	0	0	0	0	0	0	0	0	0	0	0	0	0	0	0	0	0	0	0	0	0	0	0	0	0	0	0	0	0	0	0	0	0	0	0	0	0	0	0	0	0	0	0	0	0	0	0	0	0	0	0	0	0	0	0	0	0	0	0	0	0	0	0	0	0	0	0	0	0	0	0	0	0	0	0	0	0	0	0	0	0	0	0	0	0	0	0	0	0	0	0	0	0	0	0	0	0	0	0	0	0	0	0	0	0	0	0	0	0	0	0	0	0	0	0	0	0	0	0	0	0	0	0	0	0	0	0	0	0	0	0	0	0	0	0	0
gene9515	LOC111591665	NW_019376462.1	+	746781	749173	0	0	0	0	0	0	0	0	0	0	0	0	0	0	0	0	0	0	0	0	0	0	0	0	0	0	0	0	0	0	0	0	0	0	0	0	0	0	0	0	0	0	0	0	0	0	0	0	0	0	0	0	0	0	0	0	0	0	0	0	0	0	0	0	0	0	0	0	0	0	0	0	0	0	0	0	0	0	0	0	0	0	0	0	0	0	0	0	0	0	0	0	0	0	0	0	0	0	0	0	0	0	0	0	0	0	0	0	0	0	0	0	0	0	0	0	0	0	0	0	0	0	0	0	0	0	0	0	0	0	0	0	0	0	0	0	0	0	0	0	0	0	0	0	0	0	0	0	0	0	0	0	0	0	0	0	0	0	0	0	0	0
gene9516	LOC101462314	NW_019376462.1	-	756450	759166	0	0	0	0	0	0	0	0	0	0	0	0	0	0	0	0	0	0	0	0	0	0	0	0	0	0	0	0	0	0	0	0	0	0	0	0	0	0	0	0	0	0	0	0	0	0	0	0	0	0	0	0	0	0	0	0	0	0	0	0	0	0	0	0	0	0	0	0	0	0	0	0	0	0	0	0	0	0	0	0	0	0	0	0	0	0	0	0	0	0	0	0	0	0	0	0	0	0	0	0	0	0	0	0	0	0	0	0	0	0	0	0	0	0	0	0	0	0	0	0	0	0	0	0	0	0	0	0	0	0	0	0	0	0	0	0	0	0	0	0	0	0	0	0	0	0	0	0	0	0	0	0	0	0	0	0	0	0	0	0	0	0
gene9517	LOC111591664	NW_019376462.1	+	763051	763494	0	0	0	0	0	0	0	0	0	0	0	0	0	0	0	0	0	0	0	0	0	0	0	0	0	0	0	0	0	0	0	0	0	0	0	0	0	0	0	0	0	0	0	0	0	0	0	0	0	0	0	0	0	0	0	0	0	0	0	0	0	0	0	0	0	0	0	0	0	0	0	0	0	0	0	0	0	0	0	0	0	0	0	0	0	0	0	0	0	0	0	0	0	0	0	0	0	0	0	0	0	0	0	0	0	0	0	0	0	0	0	0	0	0	0	0	0	0	0	0	0	0	0	0	0	0	0	0	0	0	0	0	0	0	0	0	0	0	0	0	0	0	0	0	0	0	0	0	0	0	0	0	0	0	0	0	0	0	0	0	0	0
gene9518	LOC101462498	NW_019376462.1	-	774168	774635	0	0	0	0	0	0	0	0	0	0	0	0	0	0	0	0	0	0	0	0	0	0	0	0	0	0	0	0	0	0	0	0	0	0	0	0	0	0	0	0	0	0	0	0	0	0	0	0	0	0	0	0	0	0	0	0	0	0	0	0	0	0	0	0	0	0	0	0	0	0	0	0	0	0	0	0	0	0	0	0	0	0	0	0	0	0	0	0	0	0	0	0	0	0	0	0	0	0	0	0	0	0	0	0	0	0	0	0	0	0	0	0	0	0	0	0	0	0	0	0	0	0	0	0	0	0	0	0	0	0	0	0	0	0	0	0	0	0	0	0	0	0	0	0	0	0	0	0	0	0	0	0	0	0	0	0	0	0	0	0	0	0
gene9519	LOC101462684	NW_019376462.1	+	774990	775495	0	0.427	20.4142	0	0	0	0	0	0	0	0	0	0	0	0	0	0	0	0	0	0	0	0	0	0	0	0	0	0	0	0	0	0	0	0	0	0	0	0	0	0	0	0	0	0	0	0	0	0	0	0	0	0	0	0	0	0	0	0	0	0	0	0	0	0	0	0	0	0	0	0	0	0	0	0	0	0	0	0	0	0	0	0	0	0	0	0	0	0	0	0	0	0	0	0	0	0	0	0	0	0	0	0	0	0	0	0	0	0	0	0	0	0	0	0	0	0	0	0	0	0	0	0	0	0	0	0	0	0	0	0	0	0	0	0	0	0	0	0	0	0	0	0	0	0	0	0	0	19.73	0	0	28.6344	0	0	0	0	0	0	0	0	0	0
gene952	LOC101449629	NW_019376244.1	-	1233767	1238035	29.68	16.373	1.71661	37.866	41.7149	21.8382	0	17.2169	26.4269	80.7064	26.7105	0	75.1517	0	57.6881	0	0	0	52.2636	0	0	0	1.12486	21.2435	0	0	44.4448	0	0	0	2.3991	25.8798	51.2495	24.9662	24.5571	27.4886	0	22.7303	49.1422	174.768	0	0	14.3264	17.5156	31.1223	46.819	24.6201	0	0	0	32.0653	0	30.7528	34.5011	20.4697	13.2806	0	0	34.0526	28.9001	31.5193	0	17.4986	13.5623	12.6953	2.77094	2.86237	1.30091	1.76524	5.61453	12.527	7.21695	23.4135	8.716	30.2575	25.5623	8.1791	27.1435	20.2931	7.5431	3.12197	9.44817	11.4208	1.72651	0	27.0275	8.74604	3.53291	16.7534	11.2958	31.9888	11.6441	20.3873	20.5848	10.4983	17.7785	9.32716	43.3696	7.85222	15.8767	11.5749	10.2097	8.98862	4.8249	24.9664	11.2647	8.56318	12.5797	11.6053	14.0098	11.3035	2.08404	0	10.8973	13.6361	16.4666	31.006	8.75733	0	31.3049	13.001	12.5715	19.3438	17.2456	2.01956	20.7635	62.2215	0	0	0	0	71.3408	0	0	0	0	0	0	0	20.464	16.1728	31.4962	1.7507	18.6606	49.6768	0	38.7721	38.691	22.9303	0	31.184	2.54963	0	6.61359	9.55174	16.5886	17.7152	0	0	14.191	12.3907	1.87075
gene9520	TRNAD-GUC	NW_019376462.1	+	783236	783307	0	0	0	0	0	0	0	0	0	0	0	0	0	0	0	0	0	0	0	0	0	0	0	0	0	0	0	0	0	0	0	0	0	0	0	0	0	0	0	0	0	0	0	0	0	0	0	0	0	0	0	0	0	0	0	0	0	0	0	0	0	0	0	0	0	0	0	0	0	0	0	0	0	0	0	0	0	0	0	0	0	0	0	0	0	0	0	0	0	0	0	0	0	0	0	0	0	0	0	0	0	0	0	0	0	0	0	0	0	0	0	0	0	0	0	0	0	0	0	0	0	0	0	0	0	0	0	0	0	0	0	0	0	0	0	0	0	0	0	0	0	0	0	0	0	0	0	0	0	0	0	0	0	0	0	0	0	0	0	0	0	0
gene9521	LOC101462860	NW_019376462.1	+	811877	815015	0	0	0	0	0	0	0	0	0	0	0	0	0	0	0	0	0	0	0	0	0	0	0	0	0	0	0	0	0	0	0	0	0	0	0	0	0	0	0	0	0	0	0	0	0	0	0	0	0	0	0	0	0	0	0	0	0	0	0	0	0	0	0	0	0	0	0	0	0	0	0	0	0	0	0	0	0	0	0	0	0	0	0	0	0	0	0	0	0	0	0	0	0	0	0	0	0	0	0	0	0	0	0	0	0	0	0	0	0	0	0	0	0	0	0	0	0	0	0	0	0	0	0	0	0	0	0	0	0	0	0	0	0	0	0	0	0	0	0	0	0	0	0	0	0	0	0	0	0	0	0	0	0	0	0	0	0	0	0	0	0	0
gene9522	LOC110119013	NW_019376462.1	+	816800	818282	0	0.116	0	0	0	0	0	0	0	0	0	0	0	0	0	0	0	0	0	0	0	0	0	0	0	0	0	0	0	0	0	0	0	0	0	0	0	0	0	0	0	0	0	0	0	0	0	0	0	0	0	0	0	0	0	0	0	0	0	0	0	0	0	0	0	0	0	0	0	0	0	0	0	0	0	0	0	0	0	0	0	0	0	0	0	0	0	0	0	0	0	0	0	0	0	0	0	0	0	0	0	0	0	0	0	0	0	0	0	0	0	0	0	0	0	0	0	0	0	0	0	0	0	0	0	0	0	0	0	0	0	0	0	0	0	0	0	0	0	0	0	0	18.7292	0	0	0	0	0	0	0	0	0	0	0	0	0	0	0	0	0	0	0
gene9523	LOC101449603	NW_019376462.1	+	822222	828942	0.01	0	0	0	0	0	0	0	0	0	0	0	0	0	0	0	0	0	0	0	0	0	0	0	0	0	0	0	0	0	0	0	0	0	0	0	0	0	0	0	0	0	0	0	0	0	0	0	0	0	0	0	0	0	0	0	0	0	0	0	0	0	0	0	0	0	0	0	0	0	0	0	0	0	0	0	0	0	0	0	0	0	0	0	0	0	0	0	0	0	0	0	0	0	0	0	0	0	0	0	0	0	0	0	0	0	0	0	0	0	0	0	0	0	0	0	0	0	0	0	0	0	0	0	0	0	0	0	0	0	0	0	0	0	0	0	0	0	0	0	0	0	0	0	0	0	0	0	0	0	0	0	0	0	0	0	0	0	0	0	0	0
gene9524	TRNAD-GUC	NW_019376462.1	+	860006	860077	0	0.123	0	0	0	0	0	0	0	0	0	0	0	0	0	0	0	0	0	0	0	0	0	0	0	0	0	0	0	0	0	0	0	0	0	0	0	0	0	0	0	0	0	0	0	0	0	0	0	0	0	0	0	0	0	0	0	0	0	0	0	0	0	0	0	0	0	0	0	0	0	0	0	0	0	0	0	0	0	0	0	0	0	0	0	0	0	0	0	0	0	0	0	0	0	0	0	0	0	0	0	0	0	0	0	0	0	0	0	0	0	0	0	0	0	0	0	0	0	0	0	0	0	0	0	0	0	0	0	0	0	0	0	0	0	0	0	0	0	0	0	0	0	0	0	0	0	0	19.73	0	0	0	0	0	0	0	0	0	0	0	0	0
gene9525	TRNAE-UUC	NW_019376462.1	-	861229	861300	0	0	0	0	0	0	0	0	0	0	0	0	0	0	0	0	0	0	0	0	0	0	0	0	0	0	0	0	0	0	0	0	0	0	0	0	0	0	0	0	0	0	0	0	0	0	0	0	0	0	0	0	0	0	0	0	0	0	0	0	0	0	0	0	0	0	0	0	0	0	0	0	0	0	0	0	0	0	0	0	0	0	0	0	0	0	0	0	0	0	0	0	0	0	0	0	0	0	0	0	0	0	0	0	0	0	0	0	0	0	0	0	0	0	0	0	0	0	0	0	0	0	0	0	0	0	0	0	0	0	0	0	0	0	0	0	0	0	0	0	0	0	0	0	0	0	0	0	0	0	0	0	0	0	0	0	0	0	0	0	0	0
gene9526	TRNAL-CAA	NW_019376462.1	+	861593	861720	0	0	0	0	0	0	0	0	0	0	0	0	0	0	0	0	0	0	0	0	0	0	0	0	0	0	0	0	0	0	0	0	0	0	0	0	0	0	0	0	0	0	0	0	0	0	0	0	0	0	0	0	0	0	0	0	0	0	0	0	0	0	0	0	0	0	0	0	0	0	0	0	0	0	0	0	0	0	0	0	0	0	0	0	0	0	0	0	0	0	0	0	0	0	0	0	0	0	0	0	0	0	0	0	0	0	0	0	0	0	0	0	0	0	0	0	0	0	0	0	0	0	0	0	0	0	0	0	0	0	0	0	0	0	0	0	0	0	0	0	0	0	0	0	0	0	0	0	0	0	0	0	0	0	0	0	0	0	0	0	0	0
gene9527	TRNAL-CAA	NW_019376462.1	+	862783	862909	0	0	0	0	0	0	0	0	0	0	0	0	0	0	0	0	0	0	0	0	0	0	0	0	0	0	0	0	0	0	0	0	0	0	0	0	0	0	0	0	0	0	0	0	0	0	0	0	0	0	0	0	0	0	0	0	0	0	0	0	0	0	0	0	0	0	0	0	0	0	0	0	0	0	0	0	0	0	0	0	0	0	0	0	0	0	0	0	0	0	0	0	0	0	0	0	0	0	0	0	0	0	0	0	0	0	0	0	0	0	0	0	0	0	0	0	0	0	0	0	0	0	0	0	0	0	0	0	0	0	0	0	0	0	0	0	0	0	0	0	0	0	0	0	0	0	0	0	0	0	0	0	0	0	0	0	0	0	0	0	0	0
gene9528	TRNAL-CAA	NW_019376462.1	+	863994	864121	0	0	0	0	0	0	0	0	0	0	0	0	0	0	0	0	0	0	0	0	0	0	0	0	0	0	0	0	0	0	0	0	0	0	0	0	0	0	0	0	0	0	0	0	0	0	0	0	0	0	0	0	0	0	0	0	0	0	0	0	0	0	0	0	0	0	0	0	0	0	0	0	0	0	0	0	0	0	0	0	0	0	0	0	0	0	0	0	0	0	0	0	0	0	0	0	0	0	0	0	0	0	0	0	0	0	0	0	0	0	0	0	0	0	0	0	0	0	0	0	0	0	0	0	0	0	0	0	0	0	0	0	0	0	0	0	0	0	0	0	0	0	0	0	0	0	0	0	0	0	0	0	0	0	0	0	0	0	0	0	0	0
gene9529	LOC101449968	NW_019376462.1	+	865153	877117	0.02	0	0	0	0	0	0	0	0	0	0	0	0	0	0	0	0	0	0	0	0	0	0	0	0	0	0	0	0	0	0	0	0	0	0	0	0	0	0	0	0	0	0	0	0	0	0	0	0	0	0	0	0	0	0	0	0	0	0	0	0	0	0	0	0	0	0	0	0	0	0	0	0	0	0	0	0	0	0	0	0	0	0	0	0	0	0	0	0	0	0	0	0	0	0	0	0	0	0	0	0	0	0	0	0	0	0	0	0	0	0	0	0	0	0	0	0	0	0	0	0	0	0	0	0	0	0	0	0	0	0	0	0	0	0	0	0	0	0	0	0	0	0	0	0	0	0	0	0	0	0	0	0	0	0	0	0	0	0	0	0	0
gene953	-	NW_019376244.1	+	1241445	1242675	7.23	9.796	79.532	38.3886	32.6464	0	21.5795	17.2169	131.113	0	37.9368	0	0	81.0305	57.6881	0	0	0	0	26.4919	51.2376	0	29.032	0	22.5333	0	22.2224	0	0	0	0	0	71.2367	67.8987	37.9656	0	41.741	0	41.9386	0	38.8135	0	14.3264	29.9261	31.4087	0	0	19.3535	0	0	0	0	35.2319	19.3583	0	0	0	0	0	0	0	0	0.811022	0	0	9.2047	0	16.338	0	0.778586	10.7276	9.47715	9.67917	7.63792	0	0.817588	29.7368	1.67208	0	0	0	11.4303	0	16.9836	0	63.6118	0	9.68616	0	10.451	9.85397	0	0	0	0	0	0	0	0	0	0	12.846	0	6.56129	0	0	0	0	0	0	7.92701	0	49.7966	0	0	20.6302	0	15.2526	0	9.91013	0	0	0	0	0	0	0	0	67.6888	0	0	0	14.5901	0	0	0	0	0	0	0	0	0	0	0	0	0	0	0	0	0	0	0	0	0	0	0	22.6217	0	0	0	0	0
gene9530	TRNAL-CAA	NW_019376462.1	+	868842	868971	0	0	0	0	0	0	0	0	0	0	0	0	0	0	0	0	0	0	0	0	0	0	0	0	0	0	0	0	0	0	0	0	0	0	0	0	0	0	0	0	0	0	0	0	0	0	0	0	0	0	0	0	0	0	0	0	0	0	0	0	0	0	0	0	0	0	0	0	0	0	0	0	0	0	0	0	0	0	0	0	0	0	0	0	0	0	0	0	0	0	0	0	0	0	0	0	0	0	0	0	0	0	0	0	0	0	0	0	0	0	0	0	0	0	0	0	0	0	0	0	0	0	0	0	0	0	0	0	0	0	0	0	0	0	0	0	0	0	0	0	0	0	0	0	0	0	0	0	0	0	0	0	0	0	0	0	0	0	0	0	0	0
gene9531	TRNAM-CAU	NW_019376462.1	+	885711	885782	0	0.294	0	0	0	0	0	0	0	0	0	0	0	0	0	0	0	0	0	0	0	0	0	0	0	0	0	0	0	0	0	0	0	0	0	0	0	0	0	0	0	0	0	0	0	0	0	0	0	0	0	0	0	0	0	0	0	0	0	0	0	0	0	0	0	0	0	0	0	0	0	0	0	0	0	0	0	0	0	0	0	0	0	0	0	0	0	0	0	0	0	0	0	0	0	0	0	0	0	0	0	0	0	0	0	0	0	0	0	0	0	0	0	0	0	0	0	0	0	0	0	0	0	0	0	0	0	0	0	0	0	0	0	0	0	0	0	0	0	0	0	0	0	0	0	0	0	0	0	0	47.3796	0	0	0	0	0	0	0	0	0	0	0
gene9532	TRNAM-CAU	NW_019376462.1	+	891681	891752	0	0	0	0	0	0	0	0	0	0	0	0	0	0	0	0	0	0	0	0	0	0	0	0	0	0	0	0	0	0	0	0	0	0	0	0	0	0	0	0	0	0	0	0	0	0	0	0	0	0	0	0	0	0	0	0	0	0	0	0	0	0	0	0	0	0	0	0	0	0	0	0	0	0	0	0	0	0	0	0	0	0	0	0	0	0	0	0	0	0	0	0	0	0	0	0	0	0	0	0	0	0	0	0	0	0	0	0	0	0	0	0	0	0	0	0	0	0	0	0	0	0	0	0	0	0	0	0	0	0	0	0	0	0	0	0	0	0	0	0	0	0	0	0	0	0	0	0	0	0	0	0	0	0	0	0	0	0	0	0	0	0
gene9533	TRNAM-CAU	NW_019376462.1	-	896749	896820	0	0.118	0	0	0	0	0	0	0	0	0	0	0	0	0	0	0	0	0	0	0	0	0	0	0	0	0	0	0	0	0	0	0	0	0	0	0	0	0	0	0	0	0	0	0	0	0	0	0	0	0	0	0	0	0	0	0	0	0	0	0	0	0	0	0	0	0	0	0	0	0	0	0	0	0	0	0	0	0	0	0	0	0	0	0	0	0	0	0	0	0	0	0	0	0	0	0	0	0	0	0	0	0	0	0	0	0	0	0	0	0	0	0	19.0678	0	0	0	0	0	0	0	0	0	0	0	0	0	0	0	0	0	0	0	0	0	0	0	0	0	0	0	0	0	0	0	0	0	0	0	0	0	0	0	0	0	0	0	0	0	0	0	0
gene9534	TRNAN-GUU	NW_019376462.1	-	909727	909800	0	0.102	0	0	0	0	0	0	0	0	0	0	0	0	0	0	0	0	0	0	0	0	0	0	0	0	0	0	0	0	0	0	0	0	0	0	0	0	0	0	0	0	0	0	0	0	0	0	0	0	0	0	0	0	0	0	0	0	0	0	0	0	0	0	0	0	0	0	0	0	0	0	0	0	0	0	0	0	0	0	0	0	0	0	0	0	0	0	0	0	0	0	0	0	0	0	0	0	0	0	0	0	0	0	0	0	0	0	0	0	0	0	0	0	0	0	0	0	0	0	0	0	0	0	0	0	0	0	0	0	0	0	0	0	0	0	0	0	0	0	0	0	0	16.3628	0	0	0	0	0	0	0	0	0	0	0	0	0	0	0	0	0	0
gene9535	TRNAL-CAA	NW_019376462.1	+	925324	925450	0	0	0	0	0	0	0	0	0	0	0	0	0	0	0	0	0	0	0	0	0	0	0	0	0	0	0	0	0	0	0	0	0	0	0	0	0	0	0	0	0	0	0	0	0	0	0	0	0	0	0	0	0	0	0	0	0	0	0	0	0	0	0	0	0	0	0	0	0	0	0	0	0	0	0	0	0	0	0	0	0	0	0	0	0	0	0	0	0	0	0	0	0	0	0	0	0	0	0	0	0	0	0	0	0	0	0	0	0	0	0	0	0	0	0	0	0	0	0	0	0	0	0	0	0	0	0	0	0	0	0	0	0	0	0	0	0	0	0	0	0	0	0	0	0	0	0	0	0	0	0	0	0	0	0	0	0	0	0	0	0	0
gene9536	TRNAL-CAA	NW_019376462.1	+	925616	925742	0	0	0	0	0	0	0	0	0	0	0	0	0	0	0	0	0	0	0	0	0	0	0	0	0	0	0	0	0	0	0	0	0	0	0	0	0	0	0	0	0	0	0	0	0	0	0	0	0	0	0	0	0	0	0	0	0	0	0	0	0	0	0	0	0	0	0	0	0	0	0	0	0	0	0	0	0	0	0	0	0	0	0	0	0	0	0	0	0	0	0	0	0	0	0	0	0	0	0	0	0	0	0	0	0	0	0	0	0	0	0	0	0	0	0	0	0	0	0	0	0	0	0	0	0	0	0	0	0	0	0	0	0	0	0	0	0	0	0	0	0	0	0	0	0	0	0	0	0	0	0	0	0	0	0	0	0	0	0	0	0	0
gene9537	TRNAN-GUU	NW_019376462.1	-	965364	965437	0	0.379	0	0	0	0	0	0	0	0	0	0	0	0	0	0	0	0	0	0	0	0	0	0	0	0	0	0	0	0	0	0	0	0	0	0	0	0	0	0	0	0	0	0	0	0	0	0	0	0	0	0	0	0	0	0	0	0	0	0	0	0	0	0	0	0	0	0	0	0	0	0	0	0	8.31955	0	0	0	0	0	0	0	0	0	0	0	0	0	0	0	0	0	0	0	0	0	0	0	0	0	0	0	0	6.56129	0	0	0	0	0	0	0	0	0	0	0	0	0	0	0	0	0	0	0	0	0	0	0	0	0	0	0	0	0	0	0	0	0	0	0	0	0	0	0	0	0	0	0	0	0	46.1623	0	0	0	0	0	0	0	0	0	0	0	0
gene9538	LOC101450150	NW_019376462.1	+	966266	966902	0.02	0.551	0	0	0	0	0	0	0	0	0	0	0	0	0	0	0	0	0	0	0	0	0	0	0	0	0	0	0	0	0	0	0	0	0	0	0	0	0	0	0	0	0	0	0	0	0	0	0	0	0	0	0	0	0	0	0	0	0	0	0	0	0	0	0	0	0	0	0	0	0	0	0	0	0	0	0	0	0	0	0	0	0	0	0	0	0	0	0	0	0	0	0	0	0	0	0	0	0	0	0	0	0	0	0	0	0	0	0	0	0	0	0	0	0	0	0	0	0	0	0	0	0	0	0	0	0	0	0	0	0	0	0	0	0	0	0	21.8215	0	0	0	0	0	16.3628	0	0	0	19.3455	0	0	31.184	0	0	0	0	0	0	0	0	0	0	0
gene9539	TRNAN-GUU	NW_019376462.1	-	967087	967160	0	0.136	0	0	0	0	0	0	0	0	0	0	0	0	0	0	0	0	0	0	0	0	0	0	0	0	0	0	0	0	0	0	0	0	0	0	0	0	0	0	0	0	0	0	0	0	0	0	0	0	0	0	0	0	0	0	0	0	0	0	0	0	0	0	0	0	0	0	0	0	0	0	0	0	0	0	0	0	0	0	0	0	0	0	0	0	0	0	0	0	0	0	0	0	0	0	0	0	0	0	0	0	0	0	0	0	13.7118	0	8.1628	0	0	0	0	0	0	0	0	0	0	0	0	0	0	0	0	0	0	0	0	0	0	0	0	0	0	0	0	0	0	0	0	0	0	0	0	0	0	0	0	0	0	0	0	0	0	0	0	0	0	0	0	0
gene954	LOC101450122	NW_019376244.1	-	1242645	1244646	9.32	0	0	0	0	0	0	0	0	0	0	0	0	0	0	0	0	0	0	0	0	0	0	0	0	0	0	0	0	0	0	0	0	0	0	0	0	0	0	0	0	0	0	0	0	0	0	0	0	0	0	0	0	0	0	0	0	0	0	0	0	0	0	0	0	0	0	0	0	0	0	0	0	0	0	0	0	0	0	0	0	0	0	0	0	0	0	0	0	0	0	0	0	0	0	0	0	0	0	0	0	0	0	0	0	0	0	0	0	0	0	0	0	0	0	0	0	0	0	0	0	0	0	0	0	0	0	0	0	0	0	0	0	0	0	0	0	0	0	0	0	0	0	0	0	0	0	0	0	0	0	0	0	0	0	0	0	0	0	0	0	0
gene9540	LOC110119126	NW_019376462.1	+	969520	970223	0	0.351	0	0	0	0	0	0	0	0	0	0	0	0	0	0	0	0	0	0	0	0	0	0	0	0	0	0	0	0	0	0	0	0	0	0	0	0	0	0	0	0	0	0	0	0	0	0	0	0	0	0	0	0	0	0	0	0	0	0	0	0	0	0	0	0	0	0	0	0	0	0	0	0	0	0	0	0	0	0	0	0	0	9.178	0	0	0	0	0	0	0	0	0	0	0	0	0	0	0	0	0	0	0	0	0	0	0	0	0	0	0	0	0	0	0	0	0	0	0	0	0	0	0	0	0	0	0	0	0	0	0	0	0	0	0	0	0	0	0	0	0	0	18.7292	0	0	0	0	0	0	0	0	28.6344	0	0	0	0	0	0	0	0	0	0
gene9541	TRNAE-UUC	NW_019376462.1	-	1007012	1007083	0	0	0	0	0	0	0	0	0	0	0	0	0	0	0	0	0	0	0	0	0	0	0	0	0	0	0	0	0	0	0	0	0	0	0	0	0	0	0	0	0	0	0	0	0	0	0	0	0	0	0	0	0	0	0	0	0	0	0	0	0	0	0	0	0	0	0	0	0	0	0	0	0	0	0	0	0	0	0	0	0	0	0	0	0	0	0	0	0	0	0	0	0	0	0	0	0	0	0	0	0	0	0	0	0	0	0	0	0	0	0	0	0	0	0	0	0	0	0	0	0	0	0	0	0	0	0	0	0	0	0	0	0	0	0	0	0	0	0	0	0	0	0	0	0	0	0	0	0	0	0	0	0	0	0	0	0	0	0	0	0	0
gene9542	LOC101450519	NW_019376462.1	+	1033941	1035057	0	0	0	0	0	0	0	0	0	0	0	0	0	0	0	0	0	0	0	0	0	0	0	0	0	0	0	0	0	0	0	0	0	0	0	0	0	0	0	0	0	0	0	0	0	0	0	0	0	0	0	0	0	0	0	0	0	0	0	0	0	0	0	0	0	0	0	0	0	0	0	0	0	0	0	0	0	0	0	0	0	0	0	0	0	0	0	0	0	0	0	0	0	0	0	0	0	0	0	0	0	0	0	0	0	0	0	0	0	0	0	0	0	0	0	0	0	0	0	0	0	0	0	0	0	0	0	0	0	0	0	0	0	0	0	0	0	0	0	0	0	0	0	0	0	0	0	0	0	0	0	0	0	0	0	0	0	0	0	0	0	0
gene9543	LOC101450698	NW_019376462.1	+	1036145	1036796	0	0	0	0	0	0	0	0	0	0	0	0	0	0	0	0	0	0	0	0	0	0	0	0	0	0	0	0	0	0	0	0	0	0	0	0	0	0	0	0	0	0	0	0	0	0	0	0	0	0	0	0	0	0	0	0	0	0	0	0	0	0	0	0	0	0	0	0	0	0	0	0	0	0	0	0	0	0	0	0	0	0	0	0	0	0	0	0	0	0	0	0	0	0	0	0	0	0	0	0	0	0	0	0	0	0	0	0	0	0	0	0	0	0	0	0	0	0	0	0	0	0	0	0	0	0	0	0	0	0	0	0	0	0	0	0	0	0	0	0	0	0	0	0	0	0	0	0	0	0	0	0	0	0	0	0	0	0	0	0	0	0
gene9544	LOC101450879	NW_019376462.1	-	1037083	1037595	0	0	0	0	0	0	0	0	0	0	0	0	0	0	0	0	0	0	0	0	0	0	0	0	0	0	0	0	0	0	0	0	0	0	0	0	0	0	0	0	0	0	0	0	0	0	0	0	0	0	0	0	0	0	0	0	0	0	0	0	0	0	0	0	0	0	0	0	0	0	0	0	0	0	0	0	0	0	0	0	0	0	0	0	0	0	0	0	0	0	0	0	0	0	0	0	0	0	0	0	0	0	0	0	0	0	0	0	0	0	0	0	0	0	0	0	0	0	0	0	0	0	0	0	0	0	0	0	0	0	0	0	0	0	0	0	0	0	0	0	0	0	0	0	0	0	0	0	0	0	0	0	0	0	0	0	0	0	0	0	0	0
gene9545	-	NW_019376462.1	+	1043462	1044543	3.44	0	0	0	0	0	0	0	0	0	0	0	0	0	0	0	0	0	0	0	0	0	0	0	0	0	0	0	0	0	0	0	0	0	0	0	0	0	0	0	0	0	0	0	0	0	0	0	0	0	0	0	0	0	0	0	0	0	0	0	0	0	0	0	0	0	0	0	0	0	0	0	0	0	0	0	0	0	0	0	0	0	0	0	0	0	0	0	0	0	0	0	0	0	0	0	0	0	0	0	0	0	0	0	0	0	0	0	0	0	0	0	0	0	0	0	0	0	0	0	0	0	0	0	0	0	0	0	0	0	0	0	0	0	0	0	0	0	0	0	0	0	0	0	0	0	0	0	0	0	0	0	0	0	0	0	0	0	0	0	0	0
gene9546	TRNAL-CAA	NW_019376462.1	+	1166857	1166983	0	0	0	0	0	0	0	0	0	0	0	0	0	0	0	0	0	0	0	0	0	0	0	0	0	0	0	0	0	0	0	0	0	0	0	0	0	0	0	0	0	0	0	0	0	0	0	0	0	0	0	0	0	0	0	0	0	0	0	0	0	0	0	0	0	0	0	0	0	0	0	0	0	0	0	0	0	0	0	0	0	0	0	0	0	0	0	0	0	0	0	0	0	0	0	0	0	0	0	0	0	0	0	0	0	0	0	0	0	0	0	0	0	0	0	0	0	0	0	0	0	0	0	0	0	0	0	0	0	0	0	0	0	0	0	0	0	0	0	0	0	0	0	0	0	0	0	0	0	0	0	0	0	0	0	0	0	0	0	0	0	0
gene9547	TRNAE-CUC	NW_019376462.1	-	1174824	1174895	0	0	0	0	0	0	0	0	0	0	0	0	0	0	0	0	0	0	0	0	0	0	0	0	0	0	0	0	0	0	0	0	0	0	0	0	0	0	0	0	0	0	0	0	0	0	0	0	0	0	0	0	0	0	0	0	0	0	0	0	0	0	0	0	0	0	0	0	0	0	0	0	0	0	0	0	0	0	0	0	0	0	0	0	0	0	0	0	0	0	0	0	0	0	0	0	0	0	0	0	0	0	0	0	0	0	0	0	0	0	0	0	0	0	0	0	0	0	0	0	0	0	0	0	0	0	0	0	0	0	0	0	0	0	0	0	0	0	0	0	0	0	0	0	0	0	0	0	0	0	0	0	0	0	0	0	0	0	0	0	0	0
gene9548	LOC111591669	NW_019376462.1	+	1179557	1180672	241.63	4.819	0	0	0	0	0	18.278	0	0	10.7625	52.4065	0	0	0	0	70.9247	62.5111	0	26.4919	0	0	0	0	20.5255	0	0	16.5258	31.8739	0	0	0	0	0	24.5571	27.4886	0	0	0	0	0	0	0	16.1034	0	23.4095	24.6201	27.1828	0	0	22.5691	0	0	0	0	0	0	70.7679	0	0	0	0	0	16.9249	0	0	0	0	0	0	0	0	26.7349	0	0	0	7.20441	0	0	0	0	0	0	9.178	0	13.5138	8.9083	9.68616	0	19.4571	9.85397	0	0	8.27346	0	0	0	0	0	11.6982	0	0	5.93775	0	0	6.3227	7.33162	0	0	0	0	0	0	0	0	0	0	0	0	0	0	0	0	0	0	0	0	0	0	0	0	0	0	11.6349	0	18.8102	0	0	0	0	0	0	0	0	0	0	0	0	0	0	0	28.6344	0	0	0	0	0	8.75396	0	0	0	0
gene9549	LOC101463393	NW_019376462.1	+	1181602	1182242	0	0	0	0	0	0	0	0	0	0	0	0	0	0	0	0	0	0	0	0	0	0	0	0	0	0	0	0	0	0	0	0	0	0	0	0	0	0	0	0	0	0	0	0	0	0	0	0	0	0	0	0	0	0	0	0	0	0	0	0	0	0	0	0	0	0	0	0	0	0	0	0	0	0	0	0	0	0	0	0	0	0	0	0	0	0	0	0	0	0	0	0	0	0	0	0	0	0	0	0	0	0	0	0	0	0	0	0	0	0	0	0	0	0	0	0	0	0	0	0	0	0	0	0	0	0	0	0	0	0	0	0	0	0	0	0	0	0	0	0	0	0	0	0	0	0	0	0	0	0	0	0	0	0	0	0	0	0	0	0	0	0
gene955	LOC101450480	NW_019376244.1	+	1244770	1246600	12.83	0.558	0	0	0	0	0	0	0	0	0	0	0	0	0	0	0	0	0	0	0	0	0	0	0	0	0	19.4677	0	0	0	0	0	0	0	0	0	0	0	0	0	0	0	0	0	0	0	0	0	0	0	0	0	0	0	0	0	0	0	0	0	0	0	0	0	0	0	0	0	0	0	0	0	0	0	0	18.1643	0	0	0	0	0	0	0	0	24.6006	0	0	0	0	0	0	0	0	0	0	0	0	0	0	0	0	0	0	0	0	0	0	0	0	0	0	15.6683	0	0	11.9302	0	0	0	0	0	0	0	0	0	0	0	0	0	0	0	0	0	0	0	0	0	0	0	0	0	0	0	0	0	0	0	0	0	0	0	0	0	0	0	0	0	0	0	0	0	0
gene9550	TRNAE-CUC	NW_019376462.1	+	1184363	1184434	0	0	0	0	0	0	0	0	0	0	0	0	0	0	0	0	0	0	0	0	0	0	0	0	0	0	0	0	0	0	0	0	0	0	0	0	0	0	0	0	0	0	0	0	0	0	0	0	0	0	0	0	0	0	0	0	0	0	0	0	0	0	0	0	0	0	0	0	0	0	0	0	0	0	0	0	0	0	0	0	0	0	0	0	0	0	0	0	0	0	0	0	0	0	0	0	0	0	0	0	0	0	0	0	0	0	0	0	0	0	0	0	0	0	0	0	0	0	0	0	0	0	0	0	0	0	0	0	0	0	0	0	0	0	0	0	0	0	0	0	0	0	0	0	0	0	0	0	0	0	0	0	0	0	0	0	0	0	0	0	0	0
gene9551	TRNAE-UUC	NW_019376462.1	+	1190222	1190293	0	0	0	0	0	0	0	0	0	0	0	0	0	0	0	0	0	0	0	0	0	0	0	0	0	0	0	0	0	0	0	0	0	0	0	0	0	0	0	0	0	0	0	0	0	0	0	0	0	0	0	0	0	0	0	0	0	0	0	0	0	0	0	0	0	0	0	0	0	0	0	0	0	0	0	0	0	0	0	0	0	0	0	0	0	0	0	0	0	0	0	0	0	0	0	0	0	0	0	0	0	0	0	0	0	0	0	0	0	0	0	0	0	0	0	0	0	0	0	0	0	0	0	0	0	0	0	0	0	0	0	0	0	0	0	0	0	0	0	0	0	0	0	0	0	0	0	0	0	0	0	0	0	0	0	0	0	0	0	0	0	0
gene9552	TRNAD-GUC	NW_019376462.1	+	1214624	1214695	0	0.123	0	0	0	0	0	0	0	0	0	0	0	0	0	0	0	0	0	0	0	0	0	0	0	0	0	0	0	0	0	0	0	0	0	0	0	0	0	0	0	0	0	0	0	0	0	0	0	0	0	0	0	0	0	0	0	0	0	0	0	0	0	0	0	0	0	0	0	0	0	0	0	0	0	0	0	0	0	0	0	0	0	0	0	0	0	0	0	0	0	0	0	0	0	0	0	0	0	0	0	0	0	0	0	0	0	0	0	0	0	0	0	0	0	0	0	0	0	0	0	0	0	0	0	0	0	0	0	0	0	0	0	0	0	0	0	0	0	0	0	0	0	0	0	0	0	0	19.73	0	0	0	0	0	0	0	0	0	0	0	0	0
gene9553	TRNAD-GUC	NW_019376462.1	+	1224452	1224523	0	0	0	0	0	0	0	0	0	0	0	0	0	0	0	0	0	0	0	0	0	0	0	0	0	0	0	0	0	0	0	0	0	0	0	0	0	0	0	0	0	0	0	0	0	0	0	0	0	0	0	0	0	0	0	0	0	0	0	0	0	0	0	0	0	0	0	0	0	0	0	0	0	0	0	0	0	0	0	0	0	0	0	0	0	0	0	0	0	0	0	0	0	0	0	0	0	0	0	0	0	0	0	0	0	0	0	0	0	0	0	0	0	0	0	0	0	0	0	0	0	0	0	0	0	0	0	0	0	0	0	0	0	0	0	0	0	0	0	0	0	0	0	0	0	0	0	0	0	0	0	0	0	0	0	0	0	0	0	0	0	0
gene9554	LOC101451060	NW_019376462.1	-	1430427	1430927	0.01	0	0	0	0	0	0	0	0	0	0	0	0	0	0	0	0	0	0	0	0	0	0	0	0	0	0	0	0	0	0	0	0	0	0	0	0	0	0	0	0	0	0	0	0	0	0	0	0	0	0	0	0	0	0	0	0	0	0	0	0	0	0	0	0	0	0	0	0	0	0	0	0	0	0	0	0	0	0	0	0	0	0	0	0	0	0	0	0	0	0	0	0	0	0	0	0	0	0	0	0	0	0	0	0	0	0	0	0	0	0	0	0	0	0	0	0	0	0	0	0	0	0	0	0	0	0	0	0	0	0	0	0	0	0	0	0	0	0	0	0	0	0	0	0	0	0	0	0	0	0	0	0	0	0	0	0	0	0	0	0	0
gene9555	LOC101448268	NW_019376462.1	+	1478786	1484627	0.56	19.528	0	0	0	0	0	0	0	0	0	0	0	0	0	0	0	0	0	0	0	0	0	0	0	0	0	0	0	0	0	0	0	0	0	0	0	0	0	0	0	0	27.3723	16.1034	31.1223	0	0	0	0	0	22.5691	0	0	0	40.9394	0	0	0	77.7887	0	0	0	14.7754	0	0	9.2047	0	0	0	0	10.7276	9.47715	0	0	13.4186	0	0	0	0	0	0	0	0	9.178	0	0	0	9.68616	0	0	0	0	13.1544	0	0	10.9905	0	24.6928	0	11.6982	0	0	11.8755	6.56129	10.097	12.6454	9.39599	8.11919	16.3256	8.92635	7.92701	11.6033	6.03399	9.60104	0	0	24.6006	15.2526	0	11.0931	0	22.0931	66.0933	68.0362	26.4387	99.7429	45.3755	0	97.9561	201.44	39.0348	105.08	13.4528	5.91104	12.9514	76.3058	123.399	64.2884	72.1127	11.0191	18.9214	49.7277	79.6487	73.1727	24.726	233.864	19.3899	118.742	87.3068	3.60361	66.3237	147.895	11.9068	96.0652	73.4047	84.0666	107.435	0	17.6522	35.8225	96.7455	23.9014
gene9556	LOC101451423	NW_019376462.1	-	1571560	1572742	0	0.119	0	0	0	0	0	0	0	0	0	0	0	0	0	0	0	0	0	0	0	0	0	0	0	0	0	0	0	0	0	0	0	0	0	0	0	0	0	0	0	0	0	0	0	0	0	0	0	0	0	0	0	0	0	0	0	0	0	0	0	0	0	0	0	0	0	0	0	0	0	0	0	0	0	0	0	0	0	0	0	0	0	0	0	0	0	0	0	0	0	0	0	0	0	0	0	0	0	0	0	0	0	0	0	0	0	0	0	0	0	0	0	0	0	0	0	0	0	0	0	0	0	0	0	0	0	0	0	0	0	0	0	0	0	0	0	0	0	0	0	0	0	0	0	0	19.2167	0	0	0	0	0	0	0	0	0	0	0	0	0	0	0
gene9557	LOC101453745	NW_019376463.1	+	346073	348053	0	0.361	0	0	0	0	0	0	0	0	0	0	0	0	0	0	0	0	0	0	0	0	0	0	0	0	0	0	0	0	0	0	0	0	0	0	0	0	0	0	0	0	0	0	0	0	0	0	0	0	0	0	0	0	0	0	0	0	0	0	0	0	0	0	0	0	0	0	0	0	0	0	0	0	0	0	0	0	8.24854	0	0	0	0	0	0	0	0	0	0	0	0	0	0	0	0	0	0	0	0	0	0	0	0	0	0	0	0	0	0	0	0	0	0	0	0	0	0	0	0	0	0	0	0	0	0	0	0	0	0	0	0	0	0	0	0	0	0	0	0	0	0	0	18.7292	0	0	0	31.0727	0	0	0	0	0	0	0	0	0	0	0	0	0	0	0
gene9558	LOC101453917	NW_019376463.1	+	377978	466998	0	0	0	0	0	0	0	0	0	0	0	0	0	0	0	0	0	0	0	0	0	0	0	0	0	0	0	0	0	0	0	0	0	0	0	0	0	0	0	0	0	0	0	0	0	0	0	0	0	0	0	0	0	0	0	0	0	0	0	0	0	0	0	0	0	0	0	0	0	0	0	0	0	0	0	0	0	0	0	0	0	0	0	0	0	0	0	0	0	0	0	0	0	0	0	0	0	0	0	0	0	0	0	0	0	0	0	0	0	0	0	0	0	0	0	0	0	0	0	0	0	0	0	0	0	0	0	0	0	0	0	0	0	0	0	0	0	0	0	0	0	0	0	0	0	0	0	0	0	0	0	0	0	0	0	0	0	0	0	0	0	0
gene9559	LOC110117826	NW_019376463.1	+	444115	444668	0	0	0	0	0	0	0	0	0	0	0	0	0	0	0	0	0	0	0	0	0	0	0	0	0	0	0	0	0	0	0	0	0	0	0	0	0	0	0	0	0	0	0	0	0	0	0	0	0	0	0	0	0	0	0	0	0	0	0	0	0	0	0	0	0	0	0	0	0	0	0	0	0	0	0	0	0	0	0	0	0	0	0	0	0	0	0	0	0	0	0	0	0	0	0	0	0	0	0	0	0	0	0	0	0	0	0	0	0	0	0	0	0	0	0	0	0	0	0	0	0	0	0	0	0	0	0	0	0	0	0	0	0	0	0	0	0	0	0	0	0	0	0	0	0	0	0	0	0	0	0	0	0	0	0	0	0	0	0	0	0	0
gene956	-	NW_019376244.1	-	1352644	1357788	2.63	0.63	0	0	0	0	0	0	0	0	0	0	0	0	0	0	0	0	0	0	0	0	0	0	0	0	0	0	0	0	0	0	0	0	0	0	0	0	0	0	0	0	0	0	0	0	0	0	0	0	0	0	0	0	0	0	0	0	0	0	0	0	0	0	0	0	0	0	0	0	0	0	0	0	0	12.5226	0	0	0	0	0	0	0	0	0	0	0	0	0	0	0	31.3239	0	0	0	12.1226	0	0	0	16.6551	0	0	0	0	0	0	14.4339	0	0	0	14.4343	0	0	0	0	0	0	0	0	0	0	0	0	0	0	0	0	0	0	0	0	0	0	0	0	0	0	0	0	0	0	0	0	0	0	0	0	0	0	0	0	0	0	0	0	0	0	0	0	0	0	0
gene9560	.	NW_019376464.1	+	34888	35715	1.4	0.793	0	0	0	0	0	0	0	0	0	0	0	0	0	0	0	0	0	0	0	0	0	0	0	0	0	0	0	0	0	0	0	0	0	0	0	0	0	0	0	0	0	0	0	0	0	0	0	0	0	0	0	0	0	0	0	0	0	0	0	0	0	0	0	0	0	0	0	0	0	0	0	0	0	0	0	0	0	0	0	0	0	0	0	0	0	0	0	0	0	0	0	0	0	0	0	0	0	0	0	0	0	0	0	0	0	0	0	0	0	0	0	0	0	0	0	0	0	0	0	0	0	0	0	0	0	0	0	0	0	0	0	0	0	0	0	0	0	0	0	0	55.9069	0	23.2497	48.5204	0	0	0	0	0	0	0	0	0	0	0	0	0	0	0	0
gene9561	LOC111591673	NW_019376464.1	+	36140	37213	3.64	0	0	0	0	0	0	0	0	0	0	0	0	0	0	0	0	0	0	0	0	0	0	0	0	0	0	0	0	0	0	0	0	0	0	0	0	0	0	0	0	0	0	0	0	0	0	0	0	0	0	0	0	0	0	0	0	0	0	0	0	0	0	0	0	0	0	0	0	0	0	0	0	0	0	0	0	0	0	0	0	0	0	0	0	0	0	0	0	0	0	0	0	0	0	0	0	0	0	0	0	0	0	0	0	0	0	0	0	0	0	0	0	0	0	0	0	0	0	0	0	0	0	0	0	0	0	0	0	0	0	0	0	0	0	0	0	0	0	0	0	0	0	0	0	0	0	0	0	0	0	0	0	0	0	0	0	0	0	0	0	0
gene9562	LOC105664573	NW_019376464.1	-	50777	53936	0	0	0	0	0	0	0	0	0	0	0	0	0	0	0	0	0	0	0	0	0	0	0	0	0	0	0	0	0	0	0	0	0	0	0	0	0	0	0	0	0	0	0	0	0	0	0	0	0	0	0	0	0	0	0	0	0	0	0	0	0	0	0	0	0	0	0	0	0	0	0	0	0	0	0	0	0	0	0	0	0	0	0	0	0	0	0	0	0	0	0	0	0	0	0	0	0	0	0	0	0	0	0	0	0	0	0	0	0	0	0	0	0	0	0	0	0	0	0	0	0	0	0	0	0	0	0	0	0	0	0	0	0	0	0	0	0	0	0	0	0	0	0	0	0	0	0	0	0	0	0	0	0	0	0	0	0	0	0	0	0	0
gene9563	LOC110117613	NW_019376464.1	+	58013	58983	0.24	0	0	0	0	0	0	0	0	0	0	0	0	0	0	0	0	0	0	0	0	0	0	0	0	0	0	0	0	0	0	0	0	0	0	0	0	0	0	0	0	0	0	0	0	0	0	0	0	0	0	0	0	0	0	0	0	0	0	0	0	0	0	0	0	0	0	0	0	0	0	0	0	0	0	0	0	0	0	0	0	0	0	0	0	0	0	0	0	0	0	0	0	0	0	0	0	0	0	0	0	0	0	0	0	0	0	0	0	0	0	0	0	0	0	0	0	0	0	0	0	0	0	0	0	0	0	0	0	0	0	0	0	0	0	0	0	0	0	0	0	0	0	0	0	0	0	0	0	0	0	0	0	0	0	0	0	0	0	0	0	0
gene9564	LOC105664574	NW_019376464.1	-	59073	60391	0.56	0.736	20.4142	0	0	0	0	0	0	0	0	27.0402	0	0	0	0	0	0	0	0	0	0	0	0	0	0	0	0	0	0	0	0	0	0	0	0	0	0	0	0	0	0	0	0	0	0	0	19.3535	0	0	0	0	0	0	0	0	0	0	0	0	0	0	0	0	0	0	0	0	0	0	0	0	0	0	0	0	0	0	0	0	0	0	0	0	0	0	0	0	0	0	0	0	0	0	0	0	0	0	0	0	0	0	0	0	0	0	0	0	0	0	0	0	0	0	0	0	0	0	0	0	0	0	0	0	0	0	0	0	0	0	29.8845	0	0	0	0	0	0	21.8215	0	0	0	0	0	0	0	0	0	0	0	0	0	0	0	0	0	0	0	0	0	0	0	0
gene9565	LOC111591674	NW_019376464.1	-	70328	70804	0	0	0	0	0	0	0	0	0	0	0	0	0	0	0	0	0	0	0	0	0	0	0	0	0	0	0	0	0	0	0	0	0	0	0	0	0	0	0	0	0	0	0	0	0	0	0	0	0	0	0	0	0	0	0	0	0	0	0	0	0	0	0	0	0	0	0	0	0	0	0	0	0	0	0	0	0	0	0	0	0	0	0	0	0	0	0	0	0	0	0	0	0	0	0	0	0	0	0	0	0	0	0	0	0	0	0	0	0	0	0	0	0	0	0	0	0	0	0	0	0	0	0	0	0	0	0	0	0	0	0	0	0	0	0	0	0	0	0	0	0	0	0	0	0	0	0	0	0	0	0	0	0	0	0	0	0	0	0	0	0	0
gene9566	LOC101462028	NW_019376464.1	-	171748	191389	82.91	19.312	0	0	0	0	0	0	150.907	0	63.3333	0	0	0	0	0	0	0	69.4002	37.8037	291.746	0	0	0	0	0	0	0	0	0	115.274	116.718	0	0	0	0	0	0	0	221.052	0	115.514	103.961	116.828	0	31.3283	0	111.465	0	0	0	0	0	0	60.4731	0	0	0	0	0	0	0	0	0	0	29.2155	0	16.5757	0	0	0	0	0	0	0	0	0	0	0	0	0	53.7662	0	0	0	148.837	0	114.622	0	189.862	281.678	0	0	0	0	0	0	0	162.906	0	0	0	0	0	53.8961	0	0	0	0	0	0	21.6321	59.8252	35.9622	0	0	0	105.963	0	22.4844	0	0	0	0	0	0	0	77.8159	0	0	0	0	0	0	0	0	0	0	0	0	0	0	0	0	0	0	0	0	0	0	0	0	0	0	0	0	0	128.341	0	0	0	0
gene9567	LOC110117614	NW_019376464.1	-	193186	193689	0.27	0	0	0	0	0	0	0	0	0	0	0	0	0	0	0	0	0	0	0	0	0	0	0	0	0	0	0	0	0	0	0	0	0	0	0	0	0	0	0	0	0	0	0	0	0	0	0	0	0	0	0	0	0	0	0	0	0	0	0	0	0	0	0	0	0	0	0	0	0	0	0	0	0	0	0	0	0	0	0	0	0	0	0	0	0	0	0	0	0	0	0	0	0	0	0	0	0	0	0	0	0	0	0	0	0	0	0	0	0	0	0	0	0	0	0	0	0	0	0	0	0	0	0	0	0	0	0	0	0	0	0	0	0	0	0	0	0	0	0	0	0	0	0	0	0	0	0	0	0	0	0	0	0	0	0	0	0	0	0	0	0
gene9568	LOC111591535	NW_019376465.1	+	3355	14419	0.04	0	0	0	0	0	0	0	0	0	0	0	0	0	0	0	0	0	0	0	0	0	0	0	0	0	0	0	0	0	0	0	0	0	0	0	0	0	0	0	0	0	0	0	0	0	0	0	0	0	0	0	0	0	0	0	0	0	0	0	0	0	0	0	0	0	0	0	0	0	0	0	0	0	0	0	0	0	0	0	0	0	0	0	0	0	0	0	0	0	0	0	0	0	0	0	0	0	0	0	0	0	0	0	0	0	0	0	0	0	0	0	0	0	0	0	0	0	0	0	0	0	0	0	0	0	0	0	0	0	0	0	0	0	0	0	0	0	0	0	0	0	0	0	0	0	0	0	0	0	0	0	0	0	0	0	0	0	0	0	0	0
gene9569	LOC101456877	NW_019376465.1	-	18239	19192	0	1.294	0	0	0	0	0	0	0	0	0	0	0	0	0	0	0	0	0	0	0	0	0	0	0	0	0	0	0	0	0	0	0	0	0	0	0	0	0	0	0	0	0	0	0	0	0	0	0	0	0	0	0	0	0	0	0	0	0	0	0	0	0	0	0	0	0	0	0	0	0	0	0	0	0	0	0	0	0	0	0	0	0	0	0	0	0	0	0	0	0	0	0	0	0	0	0	0	0	0	8.25858	0	0	0	0	0	0	0	0	0	0	0	0	0	0	0	0	0	0	0	0	0	0	0	0	0	0	0	0	0	0	0	0	0	0	0	0	0	0	0	0	0	18.7292	0	24.8384	0	38.1907	38.7982	19.73	0	31.184	28.6344	0	0	0	0	0	0	0	0	0	0
gene957	LOC101453805	NW_019376244.1	-	1448532	1449941	0.01	0	0	0	0	0	0	0	0	0	0	0	0	0	0	0	0	0	0	0	0	0	0	0	0	0	0	0	0	0	0	0	0	0	0	0	0	0	0	0	0	0	0	0	0	0	0	0	0	0	0	0	0	0	0	0	0	0	0	0	0	0	0	0	0	0	0	0	0	0	0	0	0	0	0	0	0	0	0	0	0	0	0	0	0	0	0	0	0	0	0	0	0	0	0	0	0	0	0	0	0	0	0	0	0	0	0	0	0	0	0	0	0	0	0	0	0	0	0	0	0	0	0	0	0	0	0	0	0	0	0	0	0	0	0	0	0	0	0	0	0	0	0	0	0	0	0	0	0	0	0	0	0	0	0	0	0	0	0	0	0	0
gene9570	.	NW_019376465.1	-	127080	209711	0.06	0	0	0	0	0	0	0	0	0	0	0	0	0	0	0	0	0	0	0	0	0	0	0	0	0	0	0	0	0	0	0	0	0	0	0	0	0	0	0	0	0	0	0	0	0	0	0	0	0	0	0	0	0	0	0	0	0	0	0	0	0	0	0	0	0	0	0	0	0	0	0	0	0	0	0	0	0	0	0	0	0	0	0	0	0	0	0	0	0	0	0	0	0	0	0	0	0	0	0	0	0	0	0	0	0	0	0	0	0	0	0	0	0	0	0	0	0	0	0	0	0	0	0	0	0	0	0	0	0	0	0	0	0	0	0	0	0	0	0	0	0	0	0	0	0	0	0	0	0	0	0	0	0	0	0	0	0	0	0	0	0
gene9571	LOC110117858	NW_019376465.1	+	161763	171934	0	0	0	0	0	0	0	0	0	0	0	0	0	0	0	0	0	0	0	0	0	0	0	0	0	0	0	0	0	0	0	0	0	0	0	0	0	0	0	0	0	0	0	0	0	0	0	0	0	0	0	0	0	0	0	0	0	0	0	0	0	0	0	0	0	0	0	0	0	0	0	0	0	0	0	0	0	0	0	0	0	0	0	0	0	0	0	0	0	0	0	0	0	0	0	0	0	0	0	0	0	0	0	0	0	0	0	0	0	0	0	0	0	0	0	0	0	0	0	0	0	0	0	0	0	0	0	0	0	0	0	0	0	0	0	0	0	0	0	0	0	0	0	0	0	0	0	0	0	0	0	0	0	0	0	0	0	0	0	0	0	0
gene9572	.	NW_019376465.1	-	217915	274482	0.01	0	0	0	0	0	0	0	0	0	0	0	0	0	0	0	0	0	0	0	0	0	0	0	0	0	0	0	0	0	0	0	0	0	0	0	0	0	0	0	0	0	0	0	0	0	0	0	0	0	0	0	0	0	0	0	0	0	0	0	0	0	0	0	0	0	0	0	0	0	0	0	0	0	0	0	0	0	0	0	0	0	0	0	0	0	0	0	0	0	0	0	0	0	0	0	0	0	0	0	0	0	0	0	0	0	0	0	0	0	0	0	0	0	0	0	0	0	0	0	0	0	0	0	0	0	0	0	0	0	0	0	0	0	0	0	0	0	0	0	0	0	0	0	0	0	0	0	0	0	0	0	0	0	0	0	0	0	0	0	0	0
gene9573	LOC101457066	NW_019376465.1	-	224917	227496	0	0.463	0	0	0	0	0	0	0	0	0	0	5.77093	0	0	0	0	0	0	0	0	0	0	0	0	0	0	0	0	0	0	0	0	0	0	0	0	0	0	0	0	0	0	0	0	0	0	0	0	0	0	0	0	0	0	0	0	0	0	0	0	0	0	0	0	0	0	0	0	0	0	0	0	0	0	0	0	0	0	0	0	0	0	0	0	0	0	0	0	0	9.85397	0	0	0	0	0	0	0	0	0	0	0	0	0	0	0	0	0	0	0	0	0	7.89214	0	0	0	0	0	0	0	0	0	0	0	0	0	0	0	0	0	0	0	0	0	0	0	0	0	0	0	0	0	0	0	24.8384	26.2266	0	0	0	0	0	0	0	0	0	0	0	0	0	0	0	0
gene9574	LOC101457791	NW_019376465.1	+	285899	312355	0	0	0	0	0	0	0	0	0	0	0	0	0	0	0	0	0	0	0	0	0	0	0	0	0	0	0	0	0	0	0	0	0	0	0	0	0	0	0	0	0	0	0	0	0	0	0	0	0	0	0	0	0	0	0	0	0	0	0	0	0	0	0	0	0	0	0	0	0	0	0	0	0	0	0	0	0	0	0	0	0	0	0	0	0	0	0	0	0	0	0	0	0	0	0	0	0	0	0	0	0	0	0	0	0	0	0	0	0	0	0	0	0	0	0	0	0	0	0	0	0	0	0	0	0	0	0	0	0	0	0	0	0	0	0	0	0	0	0	0	0	0	0	0	0	0	0	0	0	0	0	0	0	0	0	0	0	0	0	0	0	0
gene9575	LOC101457964	NW_019376465.1	+	320655	321395	0	0.32	0	0	0	0	0	0	0	0	0	0	0	0	0	0	0	0	0	0	0	0	0	0	0	0	0	0	0	0	0	0	0	0	0	0	0	0	0	0	0	0	0	0	0	0	0	0	0	0	0	0	0	0	0	0	0	0	0	0	0	0	0	0	0	0	0	0	0	0	0	0	0	0	0	0	0	0	0	0	0	0	0	0	0	0	0	0	0	0	0	0	0	0	0	0	0	0	0	0	0	0	5.93775	0	0	0	0	0	0	0	0	0	0	0	0	0	0	0	0	0	0	0	0	0	0	0	0	0	0	0	0	0	0	0	0	0	0	0	0	0	0	0	0	0	0	26.2266	0	19.3455	0	0	0	0	0	0	0	0	0	0	0	0	0	0
gene9576	LOC101458148	NW_019376465.1	-	347365	366267	0.12	0	0	0	0	0	0	0	0	0	0	0	0	0	0	0	0	0	0	0	0	0	0	0	0	0	0	0	0	0	0	0	0	0	0	0	0	0	0	0	0	0	0	0	0	0	0	0	0	0	0	0	0	0	0	0	0	0	0	0	0	0	0	0	0	0	0	0	0	0	0	0	0	0	0	0	0	0	0	0	0	0	0	0	0	0	0	0	0	0	0	0	0	0	0	0	0	0	0	0	0	0	0	0	0	0	0	0	0	0	0	0	0	0	0	0	0	0	0	0	0	0	0	0	0	0	0	0	0	0	0	0	0	0	0	0	0	0	0	0	0	0	0	0	0	0	0	0	0	0	0	0	0	0	0	0	0	0	0	0	0	0
gene9577	-	NW_019376466.1	-	7780	235717	1.41	13.29	0	30.7109	0	0.603934	0	0	0	40.3532	10.7625	0	32.4465	0	57.6881	0	0	0	0	0	0	0	0	0	0	0	0	16.5258	0	0	0	0	0	0	0	0	0	0	26.8465	0	0	52.8476	0	0	31.1223	23.4095	0	19.3535	0	0	0	0	0	0	6.89933	0	0	38.1411	34.0526	0	0	0	0	0	2.71407	2.017	3.39788	16.2545	2.43337	5.32542	0	0	0	3.84667	6.82308	6.02352	0	18.8251	9.49969	5.57772	6.49425	0	10.491	10.9968	33.6465	0	7.60601	9.68616	7.93684	0	0	8.67396	10.1634	6.1985	3.51614	6.62579	9.32716	10.7819	0.341587	7.35714	12.0142	8.46299	6.9911	1.73694	4.88619	7.98541	11.4838	19.4847	15.3261	1.8891	6.5564	3.16196	1.59029	3.82312	0	6.97302	7.73759	12.8747	11.1136	20.4256	13.001	15.5942	25.5045	8.43422	22.4756	25.8022	14.665	26.9757	32.0118	43.5623	12.7065	12.4135	26.125	16.0571	8.19546	10.5535	10.4696	22.9758	25.3482	21.018	18.1066	23.801	76.0108	39.8914	29.6706	39.2466	26.4259	51.3498	99.9522	16.2736	42.3686	87.3245	20.8551	65.2313	29.4457	69.2316	79.3801	0	28.793	47.6943	11.9092	23.9698
gene9578	LOC110118841	NW_019376466.1	-	38139	38715	1.75	1.048	0	0	0	0	0	0	0	0	0	0	0	0	0	0	0	0	0	0	0	0	0	0	0	0	0	0	0	0	0	0	0	0	0	0	0	0	0	0	0	0	0	0	0	0	0	0	0	0	0	0	0	0	20.4697	0	0	0	0	0	0	0	0	0	16.1615	0	0	0	0	0	10.7276	0	9.31733	0	0	0	0	0	8.24854	0	0	0	0	0	0	0	0	9.68616	0	9.00568	0	0	0	0	0	0	0	0	0	11.6982	0	0	0	0	0	6.3227	0	0	0	0	0	0	0	0	0	0	0	0	0	0	0	0	0	0	0	0	0	0	0	0	0	0	0	0	0	0	0	0	0	0	6.90385	31.4962	0	0	0	0	0	0	0	0	0	28.6344	0	0	0	0	0	0	0	0	0	0
gene9579	TRNAK-UUU	NW_019376466.1	-	96910	96982	0	0	0	0	0	0	0	0	0	0	0	0	0	0	0	0	0	0	0	0	0	0	0	0	0	0	0	0	0	0	0	0	0	0	0	0	0	0	0	0	0	0	0	0	0	0	0	0	0	0	0	0	0	0	0	0	0	0	0	0	0	0	0	0	0	0	0	0	0	0	0	0	0	0	0	0	0	0	0	0	0	0	0	0	0	0	0	0	0	0	0	0	0	0	0	0	0	0	0	0	0	0	0	0	0	0	0	0	0	0	0	0	0	0	0	0	0	0	0	0	0	0	0	0	0	0	0	0	0	0	0	0	0	0	0	0	0	0	0	0	0	0	0	0	0	0	0	0	0	0	0	0	0	0	0	0	0	0	0	0	0	0
gene958	LOC101450960	NW_019376244.1	+	1456356	1459494	0	0	0	0	0	0	0	0	0	0	0	0	0	0	0	0	0	0	0	0	0	0	0	0	0	0	0	0	0	0	0	0	0	0	0	0	0	0	0	0	0	0	0	0	0	0	0	0	0	0	0	0	0	0	0	0	0	0	0	0	0	0	0	0	0	0	0	0	0	0	0	0	0	0	0	0	0	0	0	0	0	0	0	0	0	0	0	0	0	0	0	0	0	0	0	0	0	0	0	0	0	0	0	0	0	0	0	0	0	0	0	0	0	0	0	0	0	0	0	0	0	0	0	0	0	0	0	0	0	0	0	0	0	0	0	0	0	0	0	0	0	0	0	0	0	0	0	0	0	0	0	0	0	0	0	0	0	0	0	0	0	0
gene9580	TRNAQ-CUG	NW_019376466.1	-	97391	97462	0	0	0	0	0	0	0	0	0	0	0	0	0	0	0	0	0	0	0	0	0	0	0	0	0	0	0	0	0	0	0	0	0	0	0	0	0	0	0	0	0	0	0	0	0	0	0	0	0	0	0	0	0	0	0	0	0	0	0	0	0	0	0	0	0	0	0	0	0	0	0	0	0	0	0	0	0	0	0	0	0	0	0	0	0	0	0	0	0	0	0	0	0	0	0	0	0	0	0	0	0	0	0	0	0	0	0	0	0	0	0	0	0	0	0	0	0	0	0	0	0	0	0	0	0	0	0	0	0	0	0	0	0	0	0	0	0	0	0	0	0	0	0	0	0	0	0	0	0	0	0	0	0	0	0	0	0	0	0	0	0	0
gene9581	TRNAG-GCC	NW_019376466.1	+	178179	178249	0	0	0	0	0	0	0	0	0	0	0	0	0	0	0	0	0	0	0	0	0	0	0	0	0	0	0	0	0	0	0	0	0	0	0	0	0	0	0	0	0	0	0	0	0	0	0	0	0	0	0	0	0	0	0	0	0	0	0	0	0	0	0	0	0	0	0	0	0	0	0	0	0	0	0	0	0	0	0	0	0	0	0	0	0	0	0	0	0	0	0	0	0	0	0	0	0	0	0	0	0	0	0	0	0	0	0	0	0	0	0	0	0	0	0	0	0	0	0	0	0	0	0	0	0	0	0	0	0	0	0	0	0	0	0	0	0	0	0	0	0	0	0	0	0	0	0	0	0	0	0	0	0	0	0	0	0	0	0	0	0	0
gene9582	TRNAG-GCC	NW_019376466.1	+	179058	179128	0	0.194	0	0	0	0	0	0	0	0	0	0	0	0	0	0	0	0	0	0	0	0	0	0	0	0	0	0	0	0	0	0	0	0	0	0	0	0	0	0	0	0	0	0	0	0	0	0	0	0	0	0	0	0	0	0	0	0	0	0	0	0	0	0	0	0	0	0	0	0	0	0	0	0	0	0	0	0	0	0	0	0	0	0	0	0	0	0	0	0	0	0	0	0	0	0	0	0	0	0	0	0	0	0	0	0	0	0	0	0	0	0	0	0	0	0	0	0	0	0	0	0	0	0	0	0	0	0	0	0	0	0	0	0	0	0	0	0	0	0	0	0	0	0	0	0	0	0	0	0	31.184	0	0	0	0	0	0	0	0	0	0	0
gene9583	TRNAG-GCC	NW_019376466.1	+	180486	180556	0	0.332	0	0	0	0	0	0	0	0	0	0	0	0	0	0	0	0	0	0	0	0	0	0	0	0	0	0	0	0	0	0	0	0	0	0	0	0	0	0	0	0	0	0	0	0	0	0	0	0	0	0	0	0	0	0	0	0	0	0	0	0	0	0	0	0	0	0	0	0	0	0	0	0	0	0	0	0	0	0	0	0	0	0	0	0	0	0	0	0	0	0	0	0	0	0	0	0	0	0	0	0	0	0	0	0	0	0	0	0	0	0	0	0	0	0	0	0	0	0	0	0	0	0	0	0	0	0	0	0	0	0	0	0	0	0	0	0	0	0	0	0	0	0	24.8384	0	0	0	0	0	0	28.6344	0	0	0	0	0	0	0	0	0	0
gene9584	TRNAG-GCC	NW_019376466.1	+	181415	181485	0	0.606	0	0	0	0	0	0	0	0	0	0	0	0	0	0	0	0	0	0	0	0	0	0	0	0	0	0	0	0	0	0	0	0	0	0	0	0	0	0	0	0	0	0	0	0	0	0	0	0	0	0	0	0	0	0	0	0	0	0	0	0	0	0	0	0	0	0	0	0	0	0	0	0	0	0	0	0	0	0	0	0	0	0	0	0	0	0	0	0	0	0	0	0	0	0	0	0	0	0	0	0	0	0	0	0	0	0	0	0	0	0	0	0	0	0	0	0	0	0	0	0	0	0	0	0	0	0	0	0	0	0	0	0	0	0	0	0	0	0	0	0	0	0	24.8384	0	19.2167	19.3455	0	0	0	34.1259	0	0	0	0	0	0	0	0	0	0
gene9585	TRNAG-GCC	NW_019376466.1	+	190820	190890	0	0.163	0	0	0	0	0	0	0	0	0	0	0	0	0	0	0	0	0	0	0	0	0	0	0	0	0	0	0	0	0	0	0	0	0	0	0	0	0	0	0	0	0	0	0	0	0	0	0	0	0	0	0	0	0	0	0	0	0	0	0	0	0	0	0	0	0	0	0	0	0	0	0	0	0	0	0	0	0	0	0	0	0	0	0	0	0	0	0	0	0	0	0	0	0	0	0	0	0	0	0	0	0	0	0	0	0	0	0	0	0	0	0	0	0	0	0	0	0	9.91013	0	0	0	0	0	0	0	0	0	0	0	0	0	0	0	0	0	0	0	0	0	0	0	16.3628	0	0	0	0	0	0	0	0	0	0	0	0	0	0	0	0	0	0
gene9586	TRNAG-GCC	NW_019376466.1	+	192994	193064	0	0	0	0	0	0	0	0	0	0	0	0	0	0	0	0	0	0	0	0	0	0	0	0	0	0	0	0	0	0	0	0	0	0	0	0	0	0	0	0	0	0	0	0	0	0	0	0	0	0	0	0	0	0	0	0	0	0	0	0	0	0	0	0	0	0	0	0	0	0	0	0	0	0	0	0	0	0	0	0	0	0	0	0	0	0	0	0	0	0	0	0	0	0	0	0	0	0	0	0	0	0	0	0	0	0	0	0	0	0	0	0	0	0	0	0	0	0	0	0	0	0	0	0	0	0	0	0	0	0	0	0	0	0	0	0	0	0	0	0	0	0	0	0	0	0	0	0	0	0	0	0	0	0	0	0	0	0	0	0	0	0
gene9587	TRNAG-GCC	NW_019376466.1	+	193865	193935	0	0.072	0	0	0	0	0	0	0	0	0	0	0	0	0	0	0	0	0	0	0	0	0	0	0	0	0	0	0	0	0	0	0	0	0	0	0	0	0	0	0	0	0	0	0	0	0	0	0	0	0	0	0	0	0	0	0	0	0	0	0	0	0	0	0	0	0	0	0	0	0	0	0	0	0	0	0	0	0	0	0	0	0	0	0	0	0	0	0	0	0	0	0	0	0	0	0	0	0	0	0	0	0	0	0	0	0	0	0	0	0	0	0	0	0	0	0	0	0	0	0	0	0	0	0	0	0	0	0	0	0	0	0	11.6349	0	0	0	0	0	0	0	0	0	0	0	0	0	0	0	0	0	0	0	0	0	0	0	0	0	0	0	0
gene9588	TRNAG-GCC	NW_019376466.1	+	198734	198804	0	0.854	0	0	0	0	0	0	0	0	0	0	0	0	0	0	0	0	0	0	0	0	0	0	0	0	0	0	0	0	0	0	0	0	0	0	0	0	0	0	0	0	0	0	0	0	0	0	0	0	0	0	0	0	0	0	0	0	0	0	0	0	0	0	0	0	0	0	0	0	0	9.47715	9.31733	0	0	0	0	18.8251	0	0	0	0	0	0	0	0	0	0	0	0	0	0	0	0	0	0	0	0	0	0	0	0	0	0	0	0	0	0	11.8952	0	0	14.0901	0	9.60104	0	0	12.3003	15.2526	0	0	0	0	0	0	0	0	0	0	36.7335	0	0	0	0	0	0	0	0	0	0	0	0	0	0	0	0	0	0	0	0	0	0	0	0	0	0	0	0	0	0	0	0	0
gene9589	TRNAG-GCC	NW_019376466.1	+	199171	199241	0	1.169	0	0	0	0	0	0	0	0	0	0	0	0	0	0	0	0	0	0	0	0	0	0	0	0	0	0	0	0	0	0	0	0	0	0	0	0	0	0	0	0	0	0	0	0	0	0	0	0	0	0	0	0	0	0	0	0	0	0	0	0	0	0	0	0	0	0	0	0	0	0	0	0	0	0	0	0	0	0	0	0	0	0	0	0	0	0	0	0	0	0	0	0	0	0	0	0	0	0	0	0	0	0	0	0	0	0	0	0	0	0	0	0	0	0	0	0	0	0	0	0	0	0	0	0	0	0	0	0	0	0	0	0	0	0	0	0	0	0	0	0	0	32.4267	24.8384	0	0	21.5224	34.6817	46.1623	0	28.6344	0	0	0	0	0	0	0	0	0	0
gene959	LOC105664897	NW_019376244.1	+	1463597	1467544	0	0	0	0	0	0	0	0	0	0	0	0	0	0	0	0	0	0	0	0	0	0	0	0	0	0	0	0	0	0	0	0	0	0	0	0	0	0	0	0	0	0	0	0	0	0	0	0	0	0	0	0	0	0	0	0	0	0	0	0	0	0	0	0	0	0	0	0	0	0	0	0	0	0	0	0	0	0	0	0	0	0	0	0	0	0	0	0	0	0	0	0	0	0	0	0	0	0	0	0	0	0	0	0	0	0	0	0	0	0	0	0	0	0	0	0	0	0	0	0	0	0	0	0	0	0	0	0	0	0	0	0	0	0	0	0	0	0	0	0	0	0	0	0	0	0	0	0	0	0	0	0	0	0	0	0	0	0	0	0	0	0
gene9590	TRNAG-GCC	NW_019376466.1	+	203398	203468	0	0	0	0	0	0	0	0	0	0	0	0	0	0	0	0	0	0	0	0	0	0	0	0	0	0	0	0	0	0	0	0	0	0	0	0	0	0	0	0	0	0	0	0	0	0	0	0	0	0	0	0	0	0	0	0	0	0	0	0	0	0	0	0	0	0	0	0	0	0	0	0	0	0	0	0	0	0	0	0	0	0	0	0	0	0	0	0	0	0	0	0	0	0	0	0	0	0	0	0	0	0	0	0	0	0	0	0	0	0	0	0	0	0	0	0	0	0	0	0	0	0	0	0	0	0	0	0	0	0	0	0	0	0	0	0	0	0	0	0	0	0	0	0	0	0	0	0	0	0	0	0	0	0	0	0	0	0	0	0	0	0
gene9591	LOC101458005	NW_019376466.1	+	229151	234779	0.01	0	0	0	0	0	0	0	0	0	0	0	0	0	0	0	0	0	0	0	0	0	0	0	0	0	0	0	0	0	0	0	0	0	0	0	0	0	0	0	0	0	0	0	0	0	0	0	0	0	0	0	0	0	0	0	0	0	0	0	0	0	0	0	0	0	0	0	0	0	0	0	0	0	0	0	0	0	0	0	0	0	0	0	0	0	0	0	0	0	0	0	0	0	0	0	0	0	0	0	0	0	0	0	0	0	0	0	0	0	0	0	0	0	0	0	0	0	0	0	0	0	0	0	0	0	0	0	0	0	0	0	0	0	0	0	0	0	0	0	0	0	0	0	0	0	0	0	0	0	0	0	0	0	0	0	0	0	0	0	0	0
gene9592	LOC101458595	NW_019376466.1	-	235742	237034	655.03	146.402	0	620.74	0	0	0	508.733	0	0	5134.36	0	852.509	949.787	981.067	575.094	891.111	0	0	0	0	653.492	0	0	0	0	0	0	369.47	0	455.162	0	0	0	1036.67	697.246	0	0	453.104	775.847	561.011	0	0	737.418	0	0	336.266	0	997.598	0	0	447.519	0	268.523	361.718	0	29.2327	433.205	0	0	0	325.072	135.12	0	0	133.813	0	141.854	0	67.6182	0	109.162	0	0	214.041	206.56	0	130.274	0	77.2573	17.3387	0	185.093	0	496.285	0	0	0	0	0	0	0	0	0	0	0	0	0	0	0	0	0	0	0	0	0	0	0	0	0	248.74	0	0	110.341	160.155	0	0	0	176.659	117.388	122.026	134.791	133.016	0	179.803	0	0	0	0	0	0	0	93.5926	0	27.9477	0	0	0	102.411	0	178.559	0	0	0	0	0	62.009	0	64.0911	219.014	0	54.529	0	0	0	0	0	0	19.355	0	0	0
gene9593	LOC101450808	NW_019376466.1	+	237233	239026	2.29	0	0	0	0	0	0	0	0	0	0	0	0	0	0	0	0	0	0	0	0	0	0	0	0	0	0	0	0	0	0	0	0	0	0	0	0	0	0	0	0	0	0	0	0	0	0	0	0	0	0	0	0	0	0	0	0	0	0	0	0	0	0	0	0	0	0	0	0	0	0	0	0	0	0	0	0	0	0	0	0	0	0	0	0	0	0	0	0	0	0	0	0	0	0	0	0	0	0	0	0	0	0	0	0	0	0	0	0	0	0	0	0	0	0	0	0	0	0	0	0	0	0	0	0	0	0	0	0	0	0	0	0	0	0	0	0	0	0	0	0	0	0	0	0	0	0	0	0	0	0	0	0	0	0	0	0	0	0	0	0	0
gene9594	LOC101458895	NW_019376466.1	-	239490	241203	1.12	0	0	0	0	0	0	0	0	0	0	0	0	0	0	0	0	0	0	0	0	0	0	0	0	0	0	0	0	0	0	0	0	0	0	0	0	0	0	0	0	0	0	0	0	0	0	0	0	0	0	0	0	0	0	0	0	0	0	0	0	0	0	0	0	0	0	0	0	0	0	0	0	0	0	0	0	0	0	0	0	0	0	0	0	0	0	0	0	0	0	0	0	0	0	0	0	0	0	0	0	0	0	0	0	0	0	0	0	0	0	0	0	0	0	0	0	0	0	0	0	0	0	0	0	0	0	0	0	0	0	0	0	0	0	0	0	0	0	0	0	0	0	0	0	0	0	0	0	0	0	0	0	0	0	0	0	0	0	0	0	0
gene9595	-	NW_019376466.1	-	239566	245826	4.43	0.954	0	0	0	0	0	0	0	0	0	0	0	0	0	0	0	0	0	0	0	0	0	0	0	0	0	0	0	0	0	0	0	0	0	0	0	0	0	0	0	0	0	0	0	0	0	0	0	0	0	0	0	0	0	0	0	0	0	0	0	0	0	0	0	0	0	0	0	0	0	0	0	0	0	0	0	0	0	0	0	17.3394	0	0	0	0	0	0	0	0	0	0	0	0	0	0	0	0	0	15.8408	0	0	0	0	0	0	0	0	0	0	0	0	26.9287	0	0	36.6302	0	27.6228	29.153	0	0	0	0	0	0	0	0	0	0	0	0	0	0	0	0	0	0	0	0	0	0	0	0	0	0	0	0	0	0	0	0	0	0	0	0	0	0	0	0	0	0	0
gene9596	LOC101450992	NW_019376466.1	+	241312	244703	0.24	4.578	0	0	31.9337	33.5506	0	0	17.3985	0	12.7251	0	32.4465	0	0	95.501	0	0	78.3954	26.4919	34.0927	57.8603	37.2072	0	12.0045	0	22.2224	16.5258	0	0	20.003	18.9336	0	0	0	0	0	22.7303	0	0	0	25.716	0	0	0	0	0	0	0	0	0	0	0	0	0	0	0	0	0	0	0	0	0	0	0	0	0	0	0	0	0	0	0	0	0	0	7.20441	0	8.24854	0	0	0	0	0	33.6465	13.5138	0	0	0	0	0	0	0	0	0	0	0	0	0	11.6982	0	0	0	0	0	0	0	0	0	0	7.92701	0	7.89214	9.60104	0	0	0	0	0	0	0	0	9.67192	0	0	0	0	0	0	0	0	0	0	0	0	0	0	0	0	0	0	0	0	0	0	0	0	0	0	0	0	0	0	0	0	0	0	0	0	0	0	0
gene9597	LOC101459250	NW_019376466.1	+	246450	248686	15.72	4.882	0	0	0	0	0	0	0	0	0	0	0	0	0	0	0	0	0	0	0	0	16.6274	0	12.0045	0	0	0	0	0	42.7224	0	0	24.9662	0	0	41.741	0	51.1054	174.768	0	0	14.3264	0	0	0	27.2424	19.3535	0	0	0	0	0	0	0	0	0	0	0	0	0	0	0	0	0	0	22.5991	8.32794	0	0	0	0	15.1588	0	0	0	32.5704	0	0	0	8.34446	0	0	9.178	0	13.5138	0	0	22.8778	17.3716	0	0	0	0	10.2294	0	0	0	0	16.3339	13.1367	0	0	0	21.6509	0	0	0	0	6.46217	10.4146	0	0	0	0	0	0	27.6732	11.1136	0	13.001	0	0	15.8656	0	0	0	0	0	0	0	0	14.5901	0	0	18.8102	0	0	0	0	0	0	0	0	24.8384	0	0	0	0	0	0	0	0	0	0	0	0	0	0	7.09549	0	0
gene9598	LOC101459432	NW_019376466.1	-	248838	250367	25.24	2.959	0	0	0	0	0	0	0	0	0	0	0	0	0	0	0	0	0	0	82.631	0	41.0085	0	0	0	0	0	0	0	0	77.9679	0	0	0	0	0	0	0	0	0	0	0	0	0	0	0	0	0	0	0	0	0	0	0	0	0	0	0	0	0	0	0	0	0	0	0	0	0	0	0	0	0	0	0	0	123.843	0	0	0	0	0	0	0	0	0	8.9083	0	0	0	99.0001	0	0	0	0	0	0	0	0	0	0	0	7.17011	0	0	0	0	0	0	0	0	0	0	0	0	21.8903	0	0	14.0403	0	0	0	0	0	0	0	0	0	0	0	0	0	0	0	0	0	0	0	0	0	0	0	0	0	0	0	0	0	0	0	0	0	0	0	0	0	0	0	0	0	0	0
gene9599	LOC101459617	NW_019376466.1	+	251084	256227	9.94	0.116	0	0	0	0	0	0	0	0	0	0	0	0	0	0	0	0	0	0	0	0	0	0	0	0	0	0	0	0	0	0	0	0	0	0	0	0	0	0	0	0	0	0	0	0	0	0	0	0	0	0	0	0	0	0	0	0	0	0	0	0	0	0	0	0	0	0	0	0	0	0	0	0	0	0	0	0	0	0	0	0	0	0	0	0	0	0	0	0	0	0	0	0	0	0	0	0	0	0	0	0	0	0	0	0	0	0	0	0	0	0	18.7114	0	0	0	0	0	0	0	0	0	0	0	0	0	0	0	0	0	0	0	0	0	0	0	0	0	0	0	0	0	0	0	0	0	0	0	0	0	0	0	0	0	0	0	0	0	0	0	0	0
gene96	LOC101458430	NW_019376232.1	+	1705234	1708617	10.92	0.319	0	0	0	0	0	0	0	0	0	0	0	0	0	0	0	0	0	0	0	0	0	0	0	0	0	0	0	0	0	0	0	0	0	0	0	0	0	0	0	0	0	0	0	0	0	0	0	0	0	0	0	0	0	0	0	0	0	0	0	0	0	0	0	0	0	0	0	0	0	0	0	0	0	0	0	0	0	0	0	0	0	0	0	0	0	0	0	0	0	0	0	0	0	0	0	0	0	0	0	0	0	0	0	0	0	0	0	0	0	0	51.3873	0	0	0	0	0	0	0	0	0	0	0	0	0	0	0	0	0	0	0	0	0	0	0	0	0	0	0	0	0	0	0	0	0	0	0	0	0	0	0	0	0	0	0	0	0	0	0	0	0
gene960	LOC101451139	NW_019376244.1	-	1472264	1485736	0	0	0	0	0	0	0	0	0	0	0	0	0	0	0	0	0	0	0	0	0	0	0	0	0	0	0	0	0	0	0	0	0	0	0	0	0	0	0	0	0	0	0	0	0	0	0	0	0	0	0	0	0	0	0	0	0	0	0	0	0	0	0	0	0	0	0	0	0	0	0	0	0	0	0	0	0	0	0	0	0	0	0	0	0	0	0	0	0	0	0	0	0	0	0	0	0	0	0	0	0	0	0	0	0	0	0	0	0	0	0	0	0	0	0	0	0	0	0	0	0	0	0	0	0	0	0	0	0	0	0	0	0	0	0	0	0	0	0	0	0	0	0	0	0	0	0	0	0	0	0	0	0	0	0	0	0	0	0	0	0	0
gene9600	LOC101451173	NW_019376466.1	-	256287	260930	0.01	0	0	0	0	0	0	0	0	0	0	0	0	0	0	0	0	0	0	0	0	0	0	0	0	0	0	0	0	0	0	0	0	0	0	0	0	0	0	0	0	0	0	0	0	0	0	0	0	0	0	0	0	0	0	0	0	0	0	0	0	0	0	0	0	0	0	0	0	0	0	0	0	0	0	0	0	0	0	0	0	0	0	0	0	0	0	0	0	0	0	0	0	0	0	0	0	0	0	0	0	0	0	0	0	0	0	0	0	0	0	0	0	0	0	0	0	0	0	0	0	0	0	0	0	0	0	0	0	0	0	0	0	0	0	0	0	0	0	0	0	0	0	0	0	0	0	0	0	0	0	0	0	0	0	0	0	0	0	0	0	0
gene9601	LOC101451359	NW_019376466.1	+	263804	267800	0	0	0	0	0	0	0	0	0	0	0	0	0	0	0	0	0	0	0	0	0	0	0	0	0	0	0	0	0	0	0	0	0	0	0	0	0	0	0	0	0	0	0	0	0	0	0	0	0	0	0	0	0	0	0	0	0	0	0	0	0	0	0	0	0	0	0	0	0	0	0	0	0	0	0	0	0	0	0	0	0	0	0	0	0	0	0	0	0	0	0	0	0	0	0	0	0	0	0	0	0	0	0	0	0	0	0	0	0	0	0	0	0	0	0	0	0	0	0	0	0	0	0	0	0	0	0	0	0	0	0	0	0	0	0	0	0	0	0	0	0	0	0	0	0	0	0	0	0	0	0	0	0	0	0	0	0	0	0	0	0	0
gene9602	LOC101459933	NW_019376466.1	-	270688	316170	0.05	0	0	0	0	0	0	0	0	0	0	0	0	0	0	0	0	0	0	0	0	0	0	0	0	0	0	0	0	0	0	0	0	0	0	0	0	0	0	0	0	0	0	0	0	0	0	0	0	0	0	0	0	0	0	0	0	0	0	0	0	0	0	0	0	0	0	0	0	0	0	0	0	0	0	0	0	0	0	0	0	0	0	0	0	0	0	0	0	0	0	0	0	0	0	0	0	0	0	0	0	0	0	0	0	0	0	0	0	0	0	0	0	0	0	0	0	0	0	0	0	0	0	0	0	0	0	0	0	0	0	0	0	0	0	0	0	0	0	0	0	0	0	0	0	0	0	0	0	0	0	0	0	0	0	0	0	0	0	0	0	0
gene9603	LOC101460279	NW_019376466.1	+	311775	334044	0.6	8.643	0	0	0	0	0	0	0	0	0	0	0	0	0	0	0	0	0	0	0	0	0	0	0	0	0	0	0	0	0	0	0	0	0	0	0	0	0	0	0	0	0	0	0	23.4095	0	19.3535	0	0	0	0	0	0	0	0	0	0	0	0	0	0	0	0	0	0	0	0	0	0	0	0	0	0	0	0	0	0	0	0	0	0	0	0	0	0	0	0	0	0	0	0	0	0	0	0	0	0	0	0	0	0	0	0	11.4421	0	0	0	0	0	0	0	10.8637	0	0	0	0	0	0	0	0	0	0	0	18.87	0	31.1108	0	36.7335	0	29.8845	0	49.4376	30.2508	0	0	46.7107	0	0	0	104.616	0	27.593	20.2038	56.9384	68.7912	85.0191	35.846	19.73	46.1623	236.744	75.3412	11.9068	94.8958	61.3407	14.9588	34.198	0	0	7.09549	34.5584	47.5361
gene9604	LOC101460102	NW_019376466.1	+	336974	343573	4.8	0	0	0	0	0	0	0	0	0	0	0	0	0	0	0	0	0	0	0	0	0	0	0	0	0	0	0	0	0	0	0	0	0	0	0	0	0	0	0	0	0	0	0	0	0	0	0	0	0	0	0	0	0	0	0	0	0	0	0	0	0	0	0	0	0	0	0	0	0	0	0	0	0	0	0	0	0	0	0	0	0	0	0	0	0	0	0	0	0	0	0	0	0	0	0	0	0	0	0	0	0	0	0	0	0	0	0	0	0	0	0	0	0	0	0	0	0	0	0	0	0	0	0	0	0	0	0	0	0	0	0	0	0	0	0	0	0	0	0	0	0	0	0	0	0	0	0	0	0	0	0	0	0	0	0	0	0	0	0	0	0
gene9605	LOC101460706	NW_019376466.1	+	348712	366574	0.01	0	0	0	0	0	0	0	0	0	0	0	0	0	0	0	0	0	0	0	0	0	0	0	0	0	0	0	0	0	0	0	0	0	0	0	0	0	0	0	0	0	0	0	0	0	0	0	0	0	0	0	0	0	0	0	0	0	0	0	0	0	0	0	0	0	0	0	0	0	0	0	0	0	0	0	0	0	0	0	0	0	0	0	0	0	0	0	0	0	0	0	0	0	0	0	0	0	0	0	0	0	0	0	0	0	0	0	0	0	0	0	0	0	0	0	0	0	0	0	0	0	0	0	0	0	0	0	0	0	0	0	0	0	0	0	0	0	0	0	0	0	0	0	0	0	0	0	0	0	0	0	0	0	0	0	0	0	0	0	0	0
gene9606	LOC101460884	NW_019376466.1	+	369565	370909	10.25	1.161	0	0	0	0	0	0	0	0	29.8564	27.0402	0	0	0	0	0	0	0	0	0	0	0	0	0	0	0	0	0	0	0	0	0	0	0	0	0	0	0	0	0	0	0	0	0	0	0	0	0	0	0	0	0	0	0	0	0	0	0	0	0	0	0	0	0	9.2047	0	8.32794	0	0	0	0	0	0	0	0	0	0	0	0	0	55.0463	0	0	0	0	0	0	0	0	0	0	0	0	0	0	0	0	0	11.6982	0	0	0	0	0	0	0	0	0	0	0	0	35.1722	0	0	10.5842	0	0	0	0	0	0	0	0	0	0	0	0	0	0	0	0	0	0	0	0	0	0	0	0	0	0	0	0	0	0	0	0	0	0	0	0	0	0	0	0	0	0	0	0	0	0
gene9607	LOC101461057	NW_019376466.1	-	373406	388939	0.03	0	0	0	0	0	0	0	0	0	0	0	0	0	0	0	0	0	0	0	0	0	0	0	0	0	0	0	0	0	0	0	0	0	0	0	0	0	0	0	0	0	0	0	0	0	0	0	0	0	0	0	0	0	0	0	0	0	0	0	0	0	0	0	0	0	0	0	0	0	0	0	0	0	0	0	0	0	0	0	0	0	0	0	0	0	0	0	0	0	0	0	0	0	0	0	0	0	0	0	0	0	0	0	0	0	0	0	0	0	0	0	0	0	0	0	0	0	0	0	0	0	0	0	0	0	0	0	0	0	0	0	0	0	0	0	0	0	0	0	0	0	0	0	0	0	0	0	0	0	0	0	0	0	0	0	0	0	0	0	0	0
gene9608	LOC101461236	NW_019376466.1	+	413581	418954	5.68	0	0	0	0	0	0	0	0	0	0	0	0	0	0	0	0	0	0	0	0	0	0	0	0	0	0	0	0	0	0	0	0	0	0	0	0	0	0	0	0	0	0	0	0	0	0	0	0	0	0	0	0	0	0	0	0	0	0	0	0	0	0	0	0	0	0	0	0	0	0	0	0	0	0	0	0	0	0	0	0	0	0	0	0	0	0	0	0	0	0	0	0	0	0	0	0	0	0	0	0	0	0	0	0	0	0	0	0	0	0	0	0	0	0	0	0	0	0	0	0	0	0	0	0	0	0	0	0	0	0	0	0	0	0	0	0	0	0	0	0	0	0	0	0	0	0	0	0	0	0	0	0	0	0	0	0	0	0	0	0	0
gene9609	.	NW_019376466.1	-	425301	443081	0.2	10.141	0	0	0	0	0	0	0	0	0	0	0	0	0	0	0	0	0	0	0	0	0	0	0	0	0	0	0	0	0	0	0	0	0	0	0	0	0	0	0	0	0	0	0	0	0	0	0	0	0	0	0	0	0	0	0	0	0	0	0	0	0	0	0	0	0	0	0	0	0	0	0	0	8.31955	9.63796	0	0	0	0	0	0	0	0	0	0	0	0	0	0	0	0	23.1508	13.5828	25.0972	21.792	0	19.8071	0	79.8492	16.5578	13.9395	5.93775	19.2022	11.4421	16.9826	31.27	48.047	0	16.7462	22.6582	23.3848	22.6678	35.9623	15.3079	19.3701	0	11.2939	0	22.4563	0	0	9.67192	0	0	29.0685	0	0	70.4608	43.5623	51.1756	31.7485	40.0673	25.6426	0	18.8102	21.7808	0	0	11.0191	59.3506	0	60.6088	16.3628	53.4315	49.9463	0	59.5538	27.4472	0	50.443	80.2885	0	40.9134	63.6928	29.7437	74.4529	0	0	7.09549	35.4286	16.4543
gene961	LOC101451629	NW_019376244.1	-	1498120	1538005	0.07	0.051	0	0	0	0	0	0	0	0	0	0	0	0	0	0	0	0	0	0	0	0	0	0	0	0	0	0	0	0	0	0	0	0	0	0	0	0	0	0	0	0	0	0	0	0	0	0	0	0	0	0	0	0	0	0	0	0	0	0	0	0	0	0	0	0	0	0	0	0	0	0	0	0	0	0	0	0	0	8.15304	0	0	0	0	0	0	0	0	0	0	0	0	0	0	0	0	0	0	0	0	0	0	0	0	0	0	0	0	0	0	0	0	0	0	0	0	0	0	0	0	0	0	0	0	0	0	0	0	0	0	0	0	0	0	0	0	0	0	0	0	0	0	0	0	0	0	0	0	0	0	0	0	0	0	0	0	0	0	0	0	0	0
gene9610	LOC101458397	NW_019376467.1	-	125770	187359	0	1.002	0	0	0	0	0	0	0	0	0	0	0	0	0	0	0	0	0	0	0	0	0	0	0	0	0	0	0	0	0	0	0	0	0	0	0	0	0	0	0	0	0	0	0	0	0	0	0	0	0	0	0	0	0	0	0	0	0	0	0	0	0	0	0	0	0	0	0	0	0	0	0	0	0	0	0	0	0	0	0	0	0	0	0	0	0	0	0	0	0	0	0	0	0	0	0	0	0	0	0	0	0	6.56129	0	0	0	0	0	0	0	0	0	0	0	0	0	0	0	0	0	0	0	0	0	0	0	0	0	0	0	0	14.5901	0	0	0	0	0	0	0	11.7311	0	0	16.3628	0	0	19.2167	0	31.5919	0	41.7665	0	0	0	0	0	0	0	0	7.09549	0	12.4577
gene9611	LOC101453319	NW_019376468.1	+	44098	118853	0.01	0	0	0	0	0	0	0	0	0	0	0	0	0	0	0	0	0	0	0	0	0	0	0	0	0	0	0	0	0	0	0	0	0	0	0	0	0	0	0	0	0	0	0	0	0	0	0	0	0	0	0	0	0	0	0	0	0	0	0	0	0	0	0	0	0	0	0	0	0	0	0	0	0	0	0	0	0	0	0	0	0	0	0	0	0	0	0	0	0	0	0	0	0	0	0	0	0	0	0	0	0	0	0	0	0	0	0	0	0	0	0	0	0	0	0	0	0	0	0	0	0	0	0	0	0	0	0	0	0	0	0	0	0	0	0	0	0	0	0	0	0	0	0	0	0	0	0	0	0	0	0	0	0	0	0	0	0	0	0	0	0
gene9612	LOC101453508	NW_019376468.1	-	168395	169937	0.06	0	0	0	0	0	0	0	0	0	0	0	0	0	0	0	0	0	0	0	0	0	0	0	0	0	0	0	0	0	0	0	0	0	0	0	0	0	0	0	0	0	0	0	0	0	0	0	0	0	0	0	0	0	0	0	0	0	0	0	0	0	0	0	0	0	0	0	0	0	0	0	0	0	0	0	0	0	0	0	0	0	0	0	0	0	0	0	0	0	0	0	0	0	0	0	0	0	0	0	0	0	0	0	0	0	0	0	0	0	0	0	0	0	0	0	0	0	0	0	0	0	0	0	0	0	0	0	0	0	0	0	0	0	0	0	0	0	0	0	0	0	0	0	0	0	0	0	0	0	0	0	0	0	0	0	0	0	0	0	0	0
gene9613	LOC101449393	NW_019376469.1	+	7252	9382	0.02	0	0	0	0	0	0	0	0	0	0	0	0	0	0	0	0	0	0	0	0	0	0	0	0	0	0	0	0	0	0	0	0	0	0	0	0	0	0	0	0	0	0	0	0	0	0	0	0	0	0	0	0	0	0	0	0	0	0	0	0	0	0	0	0	0	0	0	0	0	0	0	0	0	0	0	0	0	0	0	0	0	0	0	0	0	0	0	0	0	0	0	0	0	0	0	0	0	0	0	0	0	0	0	0	0	0	0	0	0	0	0	0	0	0	0	0	0	0	0	0	0	0	0	0	0	0	0	0	0	0	0	0	0	0	0	0	0	0	0	0	0	0	0	0	0	0	0	0	0	0	0	0	0	0	0	0	0	0	0	0	0
gene9614	LOC101449571	NW_019376469.1	+	15479	22753	0.01	0	0	0	0	0	0	0	0	0	0	0	0	0	0	0	0	0	0	0	0	0	0	0	0	0	0	0	0	0	0	0	0	0	0	0	0	0	0	0	0	0	0	0	0	0	0	0	0	0	0	0	0	0	0	0	0	0	0	0	0	0	0	0	0	0	0	0	0	0	0	0	0	0	0	0	0	0	0	0	0	0	0	0	0	0	0	0	0	0	0	0	0	0	0	0	0	0	0	0	0	0	0	0	0	0	0	0	0	0	0	0	0	0	0	0	0	0	0	0	0	0	0	0	0	0	0	0	0	0	0	0	0	0	0	0	0	0	0	0	0	0	0	0	0	0	0	0	0	0	0	0	0	0	0	0	0	0	0	0	0	0
gene9615	LOC111591536	NW_019376469.1	-	29603	176299	1.1	0.049	0	0	0	0	0	0	0	0	0	0	0	0	0	0	0	0	0	0	0	0	0	0	0	0	0	0	0	0	0	0	0	0	0	0	0	0	0	0	0	0	0	0	0	0	0	0	0	0	0	0	0	0	0	0	0	0	0	0	0	0	0	0	0	0	0	0	0	0	0	0	0	0	0	0	0	0	0	0	0	0	0	0	0	0	0	0	0	0	0	0	0	0	0	0	0	0	0	0	0	0	0	0	0	0	0	0	0	0	0	0	7.89214	0	0	0	0	0	0	0	0	0	0	0	0	0	0	0	0	0	0	0	0	0	0	0	0	0	0	0	0	0	0	0	0	0	0	0	0	0	0	0	0	0	0	0	0	0	0	0	0	0
gene9616	LOC101449752	NW_019376469.1	+	179585	181222	0.44	0.779	0	0	0	0	0	0	0	0	21.4224	0	0	0	0	0	0	62.5111	0	0	0	0	0	0	0	0	0	0	0	0	0	0	0	0	0	0	0	0	0	0	0	0	0	0	0	0	0	0	0	0	0	0	0	0	0	0	0	0	0	0	0	0	0	0	0	0	0	0	0	0	0	0	0	0	0	0	15.244	0	0	0	0	0	0	0	0	0	0	0	0	0	0	0	0	0	0	0	0	0	0	0	0	0	0	0	0	0	0	0	0	0	0	0	26.1684	0	0	0	0	0	0	0	0	0	0	0	0	0	0	0	0	0	0	0	0	0	0	0	0	0	0	0	0	0	0	0	0	0	0	0	0	0	0	0	0	0	0	0	0	0	0	0	0	0
gene9617	LOC101449930	NW_019376469.1	+	181524	186332	3.21	0.184	0	0	0	0	0	0	0	0	0	0	0	0	0	0	0	0	0	0	0	0	0	0	0	0	0	0	0	0	0	0	0	0	0	0	0	0	0	0	0	0	0	0	0	0	0	0	0	0	0	0	0	0	0	0	0	0	0	0	0	0	0	0	0	0	0	0	0	0	0	0	0	0	0	0	0	0	0	0	0	0	0	0	0	0	0	0	0	0	0	0	0	0	0	0	0	0	0	0	0	0	0	0	0	0	0	0	0	0	0	0	15.9457	0	0	13.6772	0	0	0	0	0	0	0	0	0	0	0	0	0	0	0	0	0	0	0	0	0	0	0	0	0	0	0	0	0	0	0	0	0	0	0	0	0	0	0	0	0	0	0	0	0	0
gene9618	-	NW_019376469.1	-	186142	188118	3.13	0.068	0	0	0	0	0	0	0	0	0	0	0	0	0	0	0	0	0	0	0	0	0	0	0	0	0	0	0	0	0	0	0	0	0	0	0	0	0	0	0	0	0	0	0	0	0	0	0	0	0	0	0	0	0	0	0	0	0	0	0	0	0	0	0	0	0	0	0	0	0	0	0	0	0	0	0	0	0	0	0	0	0	0	0	0	0	0	0	0	10.9737	0	0	0	0	0	0	0	0	0	0	0	0	0	0	0	0	0	0	0	0	0	0	0	0	0	0	0	0	0	0	0	0	0	0	0	0	0	0	0	0	0	0	0	0	0	0	0	0	0	0	0	0	0	0	0	0	0	0	0	0	0	0	0	0	0	0	0	0	0	0	0
gene9619	LOC101450300	NW_019376469.1	-	188825	220816	0.37	1.836	0	0	0	0	0	0	0	0	0	0	0	0	0	0	0	0	0	0	0	0	0	0	12.0045	0	0	0	0	0	0	0	0	0	0	0	0	22.7303	0	0	0	0	0	0	0	0	0	0	0	0	0	0	0	0	0	0	0	0	0	0	0	0	14.7754	0	0	0	9.67829	0	0	0	0	0	0	0	0	9.63796	7.20441	0	0	0	0	0	0	0	0	0	8.9083	0	0	0	0	0	0	0	2.32975	0	0	0	0	0	0	0	0	0	31.3989	0	0	0	0	0	0	8.90417	0.227538	0	0	0	0	0	0	9.91013	0	0	0	0	0	18.3709	0	0	0	0	0	0	0	11.6349	0	0	0	21.8215	0	0	0	0	9.56386	0	0	0	0	0	0	0	31.184	28.6344	0	15.2272	0	0	0	0	0	0	0	21.458
gene962	-	NW_019376244.1	+	1506535	1508657	7.14	29.231	97.6612	34.03	39.7003	119.1	87.0651	160.726	97.8637	110.054	159.394	0	169.81	72.9661	96.5704	106.3	105.243	87.8945	64.3043	85.6246	47.6283	0	77.9749	61.2086	35.1507	67.2218	64.8457	16.5258	147.399	0	21.9488	73.1683	47.4508	79.5124	20.3192	0	29.2187	0	0	0	36.6431	16.9651	10.6989	37.225	31.1223	0	24.6201	0	29.8688	0	0	18.1302	17.616	0	20.4697	0	0	0	34.0526	0	0	0	13.2138	24.8797	0	21.4009	16.1064	5.11741	0	8.66829	7.40391	0	38.5118	9.6267	20.6248	31.3424	0	18.8251	32.6634	26.0279	0	0	0	13.4015	0	76.3277	0	0	21.3276	9.00568	23.1142	22.806	10.2459	24.997	37.2947	15.3483	9.32716	26.2072	7.85222	27.3608	8.25858	26.7405	6.52484	34.8422	22.8372	8.77629	26.2078	14.537	9.33852	22.0282	26.7647	11.125	0	22.1206	8.53468	0	10.8174	38.9665	29.0517	24.4109	13.001	32.3267	34.722	19.7545	25.9103	27.2193	80.8426	0	0	0	0	67.4584	21.6336	12.8709	12.9514	40.0516	48.6988	0	0	11.0191	22.1318	31.4962	28.7312	16.3628	41.2411	41.1995	28.763	0	19.73	0	0	57.2687	0	46.2968	85.0017	14.323	23.8886	0	10.9329	7.09549	6.46614	24.9155
gene9620	LOC101452581	NW_019376469.1	+	191475	193339	0.04	1.281	0	0	0	0	0	0	0	0	0	0	0	0	0	0	0	0	0	0	0	0	0	0	0	0	0	0	0	0	0	0	0	0	0	0	0	0	0	0	0	0	0	0	0	0	0	0	0	0	0	0	0	0	0	0	0	0	0	0	0	0	0	0	11.3193	0	0	0	0	0	0	0	0	7.63792	0	0	0	0	0	0	0	0	0	0	0	0	0	0	0	0	0	0	0	0	0	0	0	0	0	0	0	0	0	6.56129	0	0	0	8.62664	0	0	0	0	0	0	0	0	0	0	0	0	0	0	0	0	0	0	0	0	0	0	0	0	0	0	0	0	0	0	38.8385	0	11.7311	0	18.7292	27.4198	24.8384	0	0	19.3455	0	0	31.184	0	0	0	0	0	0	0	0	0	0	0
gene9621	LOC101450769	NW_019376469.1	+	220864	237376	1.64	3.16	0	0	0	0	0	0	0	0	0	0	32.4465	0	0	0	0	0	0	58.783	0	0	16.6274	0	0	0	22.2224	0	0	0	20.003	0	0	0	0	0	0	0	0	0	0	43.8077	0	0	0	23.4095	24.6201	38.1292	0	0	0	0	0	0	0	23.0417	0	0	0	0	0	0	0	0	0	0	0	0	0	0	0	0	0	0	8.31955	0	14.6649	0	0	0	0	0	0	0	0	0	0	9.68616	0	0	9.85397	0	0	0	0	0	0	0	0	11.6982	0	9.83633	0	0	0	0	0	0	0	0	7.92701	0	89.2837	0	0	0	0	0	0	0	0	0	0	0	0	0	0	0	0	0	29.8845	0	14.5901	0	0	0	0	0	0	0	0	0	0	0	0	0	0	0	0	0	0	0	0	0	0	0	0	0	0	0	0	0
gene9622	LOC105664735	NW_019376469.1	-	228098	230578	1.94	2.345	20.4142	0	0	0	0	17.2169	0	0	0	0	32.4465	0	0	45.8123	0	0	0	0	0	0	0	0	12.0045	0	0	0	0	0	0	0	25.6247	0	0	0	0	0	0	0	0	0	0	16.1034	0	0	0	0	29.8688	0	0	53.7775	0	0	0	0	0	0	0	28.9001	0	0	0	0	0	0	0	0	0	0	0	0	0	0	0	0	16.7002	0	0	0	0	0	0	0	0	0	0	0	0	9.00568	9.85397	0	0	0	0	0	0	0	0	0	0	0	0	0	11.4421	0	0	0	0	0	0	0	0	0	0	0	0	0	0	0	0	12.5715	0	0	0	0	0	26.9757	0	0	0	0	0	0	0	0	0	0	0	0	0	0	0	0	0	0	0	0	0	0	0	0	0	0	0	0	0	8.75396	0	0	0	0
gene9623	LOC101450590	NW_019376469.1	-	231466	234556	136.67	2.86	0	0	0	0	0	0	0	0	0	0	0	0	0	0	0	0	0	0	167.407	0	0	0	0	0	0	0	0	0	0	0	0	0	0	0	0	0	0	0	0	0	0	0	0	109.548	0	0	0	0	0	0	0	0	0	0	0	0	0	0	0	0	0	33.1518	0	0	0	0	0	0	0	0	0	0	0	0	0	0	0	0	0	0	0	0	0	0	0	0	0	0	0	0	0	0	0	0	0	0	0	0	0	0	0	0	106.229	0	0	0	0	0	0	0	0	0	0	0	0	0	44.1892	0	0	0	0	0	0	0	0	0	0	0	0	0	0	0	0	0	0	0	0	0	0	0	0	0	0	0	0	0	0	0	0	0	0	0	0	0	0	0	0	0	0	0
gene9624	LOC101450952	NW_019376469.1	-	237794	244034	17.22	0	0	0	0	0	0	0	0	0	0	0	0	0	0	0	0	0	0	0	0	0	0	0	0	0	0	0	0	0	0	0	0	0	0	0	0	0	0	0	0	0	0	0	0	0	0	0	0	0	0	0	0	0	0	0	0	0	0	0	0	0	0	0	0	0	0	0	0	0	0	0	0	0	0	0	0	0	0	0	0	0	0	0	0	0	0	0	0	0	0	0	0	0	0	0	0	0	0	0	0	0	0	0	0	0	0	0	0	0	0	0	0	0	0	0	0	0	0	0	0	0	0	0	0	0	0	0	0	0	0	0	0	0	0	0	0	0	0	0	0	0	0	0	0	0	0	0	0	0	0	0	0	0	0	0	0	0	0	0	0	0
gene9625	LOC101451384	NW_019376469.1	+	244467	248999	1.66	0	0	0	0	0	0	0	0	0	0	0	0	0	0	0	0	0	0	0	0	0	0	0	0	0	0	0	0	0	0	0	0	0	0	0	0	0	0	0	0	0	0	0	0	0	0	0	0	0	0	0	0	0	0	0	0	0	0	0	0	0	0	0	0	0	0	0	0	0	0	0	0	0	0	0	0	0	0	0	0	0	0	0	0	0	0	0	0	0	0	0	0	0	0	0	0	0	0	0	0	0	0	0	0	0	0	0	0	0	0	0	0	0	0	0	0	0	0	0	0	0	0	0	0	0	0	0	0	0	0	0	0	0	0	0	0	0	0	0	0	0	0	0	0	0	0	0	0	0	0	0	0	0	0	0	0	0	0	0	0	0
gene9626	TRNAG-GCC	NW_019376469.1	+	259565	259635	0	0.081	0	0	0	0	0	0	0	0	0	0	0	0	0	0	0	0	0	0	0	0	0	0	0	0	0	0	0	0	0	0	0	0	0	0	0	0	0	0	0	0	0	0	0	0	0	0	0	0	0	0	0	0	0	0	0	0	0	0	0	0	0	0	0	0	0	0	0	0	0	0	0	0	0	0	0	0	0	0	0	0	0	0	0	0	0	0	0	0	0	0	0	0	0	0	0	0	0	0	0	0	0	0	0	0	0	0	0	0	0	0	0	0	0	0	0	0	0	0	13.001	0	0	0	0	0	0	0	0	0	0	0	0	0	0	0	0	0	0	0	0	0	0	0	0	0	0	0	0	0	0	0	0	0	0	0	0	0	0	0	0	0
gene9627	LOC101451574	NW_019376469.1	-	272344	281616	6.73	0	0	0	0	0	0	0	0	0	0	0	0	0	0	0	0	0	0	0	0	0	0	0	0	0	0	0	0	0	0	0	0	0	0	0	0	0	0	0	0	0	0	0	0	0	0	0	0	0	0	0	0	0	0	0	0	0	0	0	0	0	0	0	0	0	0	0	0	0	0	0	0	0	0	0	0	0	0	0	0	0	0	0	0	0	0	0	0	0	0	0	0	0	0	0	0	0	0	0	0	0	0	0	0	0	0	0	0	0	0	0	0	0	0	0	0	0	0	0	0	0	0	0	0	0	0	0	0	0	0	0	0	0	0	0	0	0	0	0	0	0	0	0	0	0	0	0	0	0	0	0	0	0	0	0	0	0	0	0	0	0
gene9628	-	NW_019376469.1	+	325473	369469	0.13	0.836	0	0	0	0	0	0	0	0	0	0	0	0	0	0	0	0	0	0	0	0	0	0	0	0	0	0	0	0	0	0	0	0	0	0	0	0	0	0	0	0	0	0	0	0	0	0	0	0	0	0	0	0	0	0	0	0	0	0	0	0	0	0	0	0	0	0	0	0	0	0	0	0	0	0	0	0	0	0	0	0	0	9.178	0	0	0	9.68616	10.823	0	0	0	0	0	0	0	0	0	0	0	0	0	0	0	0	0	0	0	0	0	0	0	0	0	0	0	0	0	0	0	0	0	0	0	0	0	0	0	0	0	0	0	0	0	0	0	0	0	0	0	0	0	0	0	0	0	0	19.3455	39.46	46.1623	0	0	0	0	0	0	0	0	0	0	0	0
gene9629	LOC101454118	NW_019376470.1	+	98721	116371	0	0	0	0	0	0	0	0	0	0	0	0	0	0	0	0	0	0	0	0	0	0	0	0	0	0	0	0	0	0	0	0	0	0	0	0	0	0	0	0	0	0	0	0	0	0	0	0	0	0	0	0	0	0	0	0	0	0	0	0	0	0	0	0	0	0	0	0	0	0	0	0	0	0	0	0	0	0	0	0	0	0	0	0	0	0	0	0	0	0	0	0	0	0	0	0	0	0	0	0	0	0	0	0	0	0	0	0	0	0	0	0	0	0	0	0	0	0	0	0	0	0	0	0	0	0	0	0	0	0	0	0	0	0	0	0	0	0	0	0	0	0	0	0	0	0	0	0	0	0	0	0	0	0	0	0	0	0	0	0	0	0
gene963	LOC101452474	NW_019376244.1	-	1538761	1542501	13.45	0.168	0	0	0	0	0	0	0	0	0	0	0	0	0	0	0	0	0	0	0	0	0	0	0	0	0	0	0	0	0	0	0	0	0	0	0	0	0	0	0	0	0	0	0	0	26.9888	0	0	0	0	0	0	0	0	0	0	0	0	0	0	0	0	0	0	0	0	0	0	0	0	0	0	0	0	0	0	0	0	0	0	0	0	0	0	0	0	0	0	0	0	0	0	0	0	0	0	0	0	0	0	0	0	0	0	0	0	0	0	0	0	0	0	0	0	0	0	0	0	0	0	0	0	0	0	0	0	0	0	0	0	0	0	0	0	0	0	0	0	0	0	0	0	0	0	0	0	0	0	0	0	0	0	0	0	0	0	0	0	0	0	0
gene9630	LOC101454300	NW_019376470.1	-	144359	147874	0.2	0	0	0	0	0	0	0	0	0	0	0	0	0	0	0	0	0	0	0	0	0	0	0	0	0	0	0	0	0	0	0	0	0	0	0	0	0	0	0	0	0	0	0	0	0	0	0	0	0	0	0	0	0	0	0	0	0	0	0	0	0	0	0	0	0	0	0	0	0	0	0	0	0	0	0	0	0	0	0	0	0	0	0	0	0	0	0	0	0	0	0	0	0	0	0	0	0	0	0	0	0	0	0	0	0	0	0	0	0	0	0	0	0	0	0	0	0	0	0	0	0	0	0	0	0	0	0	0	0	0	0	0	0	0	0	0	0	0	0	0	0	0	0	0	0	0	0	0	0	0	0	0	0	0	0	0	0	0	0	0	0
gene9631	-	NW_019376470.1	+	152929	154363	3.2	6.237	0	0	113.185	0	29.246	0	25.0809	0	73.4049	27.0402	0	112.044	133.314	0	0	0	0	26.4919	0	0	0	0	12.0045	0	0	0	0	0	0	16.3072	0	0	0	0	0	0	0	0	0	0	0	16.1034	0	0	0	0	0	0	0	0	0	0	0	0	0	0	0	0	0	0	0	0	0	0	0	0	0	0	0	0	0	0	0	0	14.2539	0	0	0	0	43.0425	0	0	0	0	0	0	0	0	36.2693	0	0	0	0	0	0	0	0	0	0	0	0	0	0	0	0	0	0	0	0	8.90417	81.7414	0	0	30.9677	0	15.2526	0	0	0	0	0	0	0	0	0	0	0	0	0	0	0	0	0	0	0	0	0	0	0	0	18.7292	0	24.8384	0	0	0	19.73	0	0	0	0	0	0	0	0	13.0189	0	0	0	0
gene9632	LOC101458359	NW_019376470.1	+	174954	176764	0.02	0.12	0	0	0	0	0	0	0	0	0	0	0	0	0	0	0	0	0	0	0	0	0	0	0	0	0	0	0	0	0	0	0	0	0	0	0	0	0	0	0	0	0	0	0	0	0	0	0	0	0	0	0	0	0	0	0	0	0	0	0	0	0	0	0	0	0	0	0	0	0	0	0	0	0	0	0	0	0	0	0	0	0	0	0	0	0	0	0	0	0	0	0	0	0	0	0	0	0	0	0	0	0	0	0	0	0	0	0	0	0	0	0	0	0	0	0	0	0	0	0	0	0	0	0	0	0	0	0	0	0	0	0	0	0	0	0	0	0	0	0	0	0	0	0	0	0	19.3455	0	0	0	0	0	0	0	0	0	0	0	0	0	0
gene9633	LOC101458535	NW_019376470.1	-	177049	178693	0.02	0	0	0	0	0	0	0	0	0	0	0	0	0	0	0	0	0	0	0	0	0	0	0	0	0	0	0	0	0	0	0	0	0	0	0	0	0	0	0	0	0	0	0	0	0	0	0	0	0	0	0	0	0	0	0	0	0	0	0	0	0	0	0	0	0	0	0	0	0	0	0	0	0	0	0	0	0	0	0	0	0	0	0	0	0	0	0	0	0	0	0	0	0	0	0	0	0	0	0	0	0	0	0	0	0	0	0	0	0	0	0	0	0	0	0	0	0	0	0	0	0	0	0	0	0	0	0	0	0	0	0	0	0	0	0	0	0	0	0	0	0	0	0	0	0	0	0	0	0	0	0	0	0	0	0	0	0	0	0	0	0
gene9634	LOC101454654	NW_019376470.1	+	185988	201197	0	0	0	0	0	0	0	0	0	0	0	0	0	0	0	0	0	0	0	0	0	0	0	0	0	0	0	0	0	0	0	0	0	0	0	0	0	0	0	0	0	0	0	0	0	0	0	0	0	0	0	0	0	0	0	0	0	0	0	0	0	0	0	0	0	0	0	0	0	0	0	0	0	0	0	0	0	0	0	0	0	0	0	0	0	0	0	0	0	0	0	0	0	0	0	0	0	0	0	0	0	0	0	0	0	0	0	0	0	0	0	0	0	0	0	0	0	0	0	0	0	0	0	0	0	0	0	0	0	0	0	0	0	0	0	0	0	0	0	0	0	0	0	0	0	0	0	0	0	0	0	0	0	0	0	0	0	0	0	0	0	0
gene9635	LOC105665374	NW_019376470.1	+	291604	346011	0.03	0	0	0	0	0	0	0	0	0	0	0	0	0	0	0	0	0	0	0	0	0	0	0	0	0	0	0	0	0	0	0	0	0	0	0	0	0	0	0	0	0	0	0	0	0	0	0	0	0	0	0	0	0	0	0	0	0	0	0	0	0	0	0	0	0	0	0	0	0	0	0	0	0	0	0	0	0	0	0	0	0	0	0	0	0	0	0	0	0	0	0	0	0	0	0	0	0	0	0	0	0	0	0	0	0	0	0	0	0	0	0	0	0	0	0	0	0	0	0	0	0	0	0	0	0	0	0	0	0	0	0	0	0	0	0	0	0	0	0	0	0	0	0	0	0	0	0	0	0	0	0	0	0	0	0	0	0	0	0	0	0
gene9636	LOC111591676	NW_019376470.1	-	375663	378243	5.32	0.776	0	0	29.8512	0	0	0	0	0	0	0	0	0	0	0	0	0	0	0	0	0	0	0	0	0	0	0	0	0	0	0	0	0	0	0	0	0	0	0	0	0	0	0	0	0	0	0	0	0	0	0	0	0	0	0	0	0	0	0	0	0	0	0	0	0	0	0	0	0	0	0	0	0	0	0	0	0	0	0	0	0	0	0	0	0	0	0	0	19.0133	46.3004	0	0	0	0	0	0	0	0	0	0	0	0	0	0	0	0	0	0	0	0	0	0	0	0	0	0	0	0	0	0	0	0	0	0	0	0	0	0	0	0	0	0	0	0	0	0	0	0	0	0	0	0	0	0	0	0	0	0	0	0	0	0	0	0	0	0	0	0	0	0	0
gene9637	LOC101456206	NW_019376471.1	-	90804	197373	0	0	0	0	0	0	0	0	0	0	0	0	0	0	0	0	0	0	0	0	0	0	0	0	0	0	0	0	0	0	0	0	0	0	0	0	0	0	0	0	0	0	0	0	0	0	0	0	0	0	0	0	0	0	0	0	0	0	0	0	0	0	0	0	0	0	0	0	0	0	0	0	0	0	0	0	0	0	0	0	0	0	0	0	0	0	0	0	0	0	0	0	0	0	0	0	0	0	0	0	0	0	0	0	0	0	0	0	0	0	0	0	0	0	0	0	0	0	0	0	0	0	0	0	0	0	0	0	0	0	0	0	0	0	0	0	0	0	0	0	0	0	0	0	0	0	0	0	0	0	0	0	0	0	0	0	0	0	0	0	0	0
gene9638	LOC101460594	NW_019376472.1	-	28022	155686	0.01	0	0	0	0	0	0	0	0	0	0	0	0	0	0	0	0	0	0	0	0	0	0	0	0	0	0	0	0	0	0	0	0	0	0	0	0	0	0	0	0	0	0	0	0	0	0	0	0	0	0	0	0	0	0	0	0	0	0	0	0	0	0	0	0	0	0	0	0	0	0	0	0	0	0	0	0	0	0	0	0	0	0	0	0	0	0	0	0	0	0	0	0	0	0	0	0	0	0	0	0	0	0	0	0	0	0	0	0	0	0	0	0	0	0	0	0	0	0	0	0	0	0	0	0	0	0	0	0	0	0	0	0	0	0	0	0	0	0	0	0	0	0	0	0	0	0	0	0	0	0	0	0	0	0	0	0	0	0	0	0	0
gene9639	LOC110117575	NW_019376472.1	-	168612	218623	0	0	0	0	0	0	0	0	0	0	0	0	0	0	0	0	0	0	0	0	0	0	0	0	0	0	0	0	0	0	0	0	0	0	0	0	0	0	0	0	0	0	0	0	0	0	0	0	0	0	0	0	0	0	0	0	0	0	0	0	0	0	0	0	0	0	0	0	0	0	0	0	0	0	0	0	0	0	0	0	0	0	0	0	0	0	0	0	0	0	0	0	0	0	0	0	0	0	0	0	0	0	0	0	0	0	0	0	0	0	0	0	0	0	0	0	0	0	0	0	0	0	0	0	0	0	0	0	0	0	0	0	0	0	0	0	0	0	0	0	0	0	0	0	0	0	0	0	0	0	0	0	0	0	0	0	0	0	0	0	0	0
gene964	LOC101452770	NW_019376244.1	+	1543187	1545450	11.57	0	0	0	0	0	0	0	0	0	0	0	0	0	0	0	0	0	0	0	0	0	0	0	0	0	0	0	0	0	0	0	0	0	0	0	0	0	0	0	0	0	0	0	0	0	0	0	0	0	0	0	0	0	0	0	0	0	0	0	0	0	0	0	0	0	0	0	0	0	0	0	0	0	0	0	0	0	0	0	0	0	0	0	0	0	0	0	0	0	0	0	0	0	0	0	0	0	0	0	0	0	0	0	0	0	0	0	0	0	0	0	0	0	0	0	0	0	0	0	0	0	0	0	0	0	0	0	0	0	0	0	0	0	0	0	0	0	0	0	0	0	0	0	0	0	0	0	0	0	0	0	0	0	0	0	0	0	0	0	0	0
gene9640	LOC110117576	NW_019376472.1	+	262846	265226	0.02	0	0	0	0	0	0	0	0	0	0	0	0	0	0	0	0	0	0	0	0	0	0	0	0	0	0	0	0	0	0	0	0	0	0	0	0	0	0	0	0	0	0	0	0	0	0	0	0	0	0	0	0	0	0	0	0	0	0	0	0	0	0	0	0	0	0	0	0	0	0	0	0	0	0	0	0	0	0	0	0	0	0	0	0	0	0	0	0	0	0	0	0	0	0	0	0	0	0	0	0	0	0	0	0	0	0	0	0	0	0	0	0	0	0	0	0	0	0	0	0	0	0	0	0	0	0	0	0	0	0	0	0	0	0	0	0	0	0	0	0	0	0	0	0	0	0	0	0	0	0	0	0	0	0	0	0	0	0	0	0	0
gene9641	.	NW_019376472.1	+	348444	360069	6.98	44.767	0	0	0	0	0	0	0	0	0	0	0	0	0	0	0	0	0	0	0	0	0	0	0	0	0	0	0	0	0	0	0	0	0	0	0	0	0	0	0	0	28.6529	0	0	0	0	19.3535	29.8688	0	45.1381	0	52.5817	19.3583	91.4252	59.4689	0	0	34.0526	0	0	0	51.2894	31.7027	22.6386	91.3955	56.3198	24.6419	102.708	38.9346	147.653	33.7467	268.728	101.376	169.958	90.4375	0	18.8251	188.975	38.4213	63.2393	0	0	0	0	0	0	9.68616	0	0	0	35.6525	333.482	156.959	236.732	84.2961	0	276.483	0	261.434	86.344	66.506	27.251	149.539	135.299	136.693	201.032	233.166	78.5477	60.6963	125.475	138.221	65.3372	90.3127	70.0786	27.4335	56.1021	56.1078	90.2626	45.6698	6.58997	35.3974	15.5165	27.5073	37.7722	146.602	56.4972	0	21.5996	0	29.8845	97.5312	38.5441	31.6207	51.6231	56.8892	37.794	21.8215	25.3482	22.0381	29.5577	0	83.9398	95.5178	49.6768	26.2266	39.1882	81.2673	28.2605	184.649	68.2172	65.6956	35.6204	73.5017	95.3892	63.2874	49.6318	0	35.2518	38.9497	9.7149	37.7499
gene9642	LOC101461134	NW_019376472.1	+	393610	429250	0.13	0.223	0	0	0	0	0	0	0	0	0	0	0	0	0	0	0	0	0	0	0	0	0	0	0	0	0	0	0	0	0	0	0	0	0	0	0	0	0	0	0	0	0	18.2957	0	0	0	0	0	0	0	0	0	0	0	0	0	0	0	0	0	0	0	0	0	0	0	0	0	0	0	0	0	0	0	0	0	0	0	0	0	0	0	0	0	0	0	9.68616	0	0	0	0	0	0	0	0	0	0	0	0	0	0	0	0	0	0	0	0	0	0	7.92701	0	0	0	0	0	0	0	0	0	0	0	0	0	0	0	0	0	0	0	0	0	0	0	0	0	0	0	0	0	0	0	0	0	0	0	0	0	0	0	0	0	0	0	0	0	0	0	0	0	0	0
gene9643	LOC111591677	NW_019376472.1	+	434544	438104	0	0	0	0	0	0	0	0	0	0	0	0	0	0	0	0	0	0	0	0	0	0	0	0	0	0	0	0	0	0	0	0	0	0	0	0	0	0	0	0	0	0	0	0	0	0	0	0	0	0	0	0	0	0	0	0	0	0	0	0	0	0	0	0	0	0	0	0	0	0	0	0	0	0	0	0	0	0	0	0	0	0	0	0	0	0	0	0	0	0	0	0	0	0	0	0	0	0	0	0	0	0	0	0	0	0	0	0	0	0	0	0	0	0	0	0	0	0	0	0	0	0	0	0	0	0	0	0	0	0	0	0	0	0	0	0	0	0	0	0	0	0	0	0	0	0	0	0	0	0	0	0	0	0	0	0	0	0	0	0	0	0
gene9644	LOC101463058	NW_019376473.1	+	5125	96825	0.01	0	0	0	0	0	0	0	0	0	0	0	0	0	0	0	0	0	0	0	0	0	0	0	0	0	0	0	0	0	0	0	0	0	0	0	0	0	0	0	0	0	0	0	0	0	0	0	0	0	0	0	0	0	0	0	0	0	0	0	0	0	0	0	0	0	0	0	0	0	0	0	0	0	0	0	0	0	0	0	0	0	0	0	0	0	0	0	0	0	0	0	0	0	0	0	0	0	0	0	0	0	0	0	0	0	0	0	0	0	0	0	0	0	0	0	0	0	0	0	0	0	0	0	0	0	0	0	0	0	0	0	0	0	0	0	0	0	0	0	0	0	0	0	0	0	0	0	0	0	0	0	0	0	0	0	0	0	0	0	0	0
gene9645	LOC110118185	NW_019376473.1	+	97503	97830	0	0	0	0	0	0	0	0	0	0	0	0	0	0	0	0	0	0	0	0	0	0	0	0	0	0	0	0	0	0	0	0	0	0	0	0	0	0	0	0	0	0	0	0	0	0	0	0	0	0	0	0	0	0	0	0	0	0	0	0	0	0	0	0	0	0	0	0	0	0	0	0	0	0	0	0	0	0	0	0	0	0	0	0	0	0	0	0	0	0	0	0	0	0	0	0	0	0	0	0	0	0	0	0	0	0	0	0	0	0	0	0	0	0	0	0	0	0	0	0	0	0	0	0	0	0	0	0	0	0	0	0	0	0	0	0	0	0	0	0	0	0	0	0	0	0	0	0	0	0	0	0	0	0	0	0	0	0	0	0	0	0
gene9646	LOC105664947	NW_019376473.1	-	105508	107160	12.41	11.571	0	0	0	0	0	0	0	0	0	0	0	0	0	0	0	0	0	0	0	0	0	0	0	0	0	0	0	0	0	18.9336	0	0	0	0	0	0	0	0	0	0	14.3264	25.863	31.1223	31.8369	0	60.39	0	0	11.4834	9.38023	13.6658	76.3738	22.26	28.7599	67.3277	38.1411	76.82	0	14.8325	0	41.2964	15.6135	23.0035	12.3702	11.4053	22.9637	11.6343	6.19167	15.3527	30.0664	14.0936	11.5535	29.1905	136.658	0	61.3186	32.3805	3.97776	4.47508	0	0	0	0	0	0.580616	0	0	17.4217	0	0	15.4188	6.74452	91.425	110.931	0	6.16687	0	62.9095	29.6575	42.6054	5.93775	16.386	0.696048	11.0647	21.1692	7.76991	7.76783	5.27288	3.86843	25.9666	7.89214	25.0527	12.1817	11.4186	12.3003	88.6647	0	12.9093	0	0	9.67192	0	0	0	0	0	2.18895	0	0	42.5574	0	11.6349	0	0	0	0	0	0	13.6048	0	4.52245	0	0	0	27.1098	19.3455	3.22098	0	31.184	1.75967	0	0	0	0	0	0	10.9329	0	0	0
gene9647	LOC101460566	NW_019376474.1	+	2574	7430	14.17	0	0	0	0	0	0	0	0	0	0	0	0	0	0	0	0	0	0	0	0	0	0	0	0	0	0	0	0	0	0	0	0	0	0	0	0	0	0	0	0	0	0	0	0	0	0	0	0	0	0	0	0	0	0	0	0	0	0	0	0	0	0	0	0	0	0	0	0	0	0	0	0	0	0	0	0	0	0	0	0	0	0	0	0	0	0	0	0	0	0	0	0	0	0	0	0	0	0	0	0	0	0	0	0	0	0	0	0	0	0	0	0	0	0	0	0	0	0	0	0	0	0	0	0	0	0	0	0	0	0	0	0	0	0	0	0	0	0	0	0	0	0	0	0	0	0	0	0	0	0	0	0	0	0	0	0	0	0	0	0	0
gene9648	LOC101460864	NW_019376474.1	-	7563	17481	0.02	0	0	0	0	0	0	0	0	0	0	0	0	0	0	0	0	0	0	0	0	0	0	0	0	0	0	0	0	0	0	0	0	0	0	0	0	0	0	0	0	0	0	0	0	0	0	0	0	0	0	0	0	0	0	0	0	0	0	0	0	0	0	0	0	0	0	0	0	0	0	0	0	0	0	0	0	0	0	0	0	0	0	0	0	0	0	0	0	0	0	0	0	0	0	0	0	0	0	0	0	0	0	0	0	0	0	0	0	0	0	0	0	0	0	0	0	0	0	0	0	0	0	0	0	0	0	0	0	0	0	0	0	0	0	0	0	0	0	0	0	0	0	0	0	0	0	0	0	0	0	0	0	0	0	0	0	0	0	0	0	0
gene9649	LOC101461519	NW_019376474.1	+	25652	32848	0.07	0.051	0	0	0	0	0	0	0	0	0	0	0	0	0	0	0	0	0	0	0	0	0	0	0	0	0	0	0	0	0	0	0	0	0	0	0	0	0	0	0	0	0	0	0	0	0	0	0	0	0	0	0	0	0	0	0	0	0	0	0	0	0	0	0	0	0	0	0	0	0	0	0	0	0	0	0	0	0	0	0	0	0	0	0	0	0	0	0	0	0	0	0	0	0	0	0	0	0	0	0	0	0	0	0	0	0	0	8.1628	0	0	0	0	0	0	0	0	0	0	0	0	0	0	0	0	0	0	0	0	0	0	0	0	0	0	0	0	0	0	0	0	0	0	0	0	0	0	0	0	0	0	0	0	0	0	0	0	0	0	0	0	0
gene965	LOC101452953	NW_019376244.1	-	1546544	1548676	0	0	0	0	0	0	0	0	0	0	0	0	0	0	0	0	0	0	0	0	0	0	0	0	0	0	0	0	0	0	0	0	0	0	0	0	0	0	0	0	0	0	0	0	0	0	0	0	0	0	0	0	0	0	0	0	0	0	0	0	0	0	0	0	0	0	0	0	0	0	0	0	0	0	0	0	0	0	0	0	0	0	0	0	0	0	0	0	0	0	0	0	0	0	0	0	0	0	0	0	0	0	0	0	0	0	0	0	0	0	0	0	0	0	0	0	0	0	0	0	0	0	0	0	0	0	0	0	0	0	0	0	0	0	0	0	0	0	0	0	0	0	0	0	0	0	0	0	0	0	0	0	0	0	0	0	0	0	0	0	0	0
gene9650	LOC101461697	NW_019376474.1	-	34406	35866	8.87	20.08	69.8234	47.1854	89.9935	103.644	58.5328	77.9126	161.361	0	129.001	118.731	68.0081	166.98	73.1368	106.353	0	62.5111	107.188	117.593	62.6946	134.454	33.4049	0	21.3312	41.1798	46.7884	27.9572	31.8739	0	0	96.5931	37.8979	24.9662	0	0	0	0	0	0	20.9112	62.1557	14.3264	0	31.1223	0	0	0	0	0	0	0	0	0	0	0	0	0	0	0	0	0	0	0	11.3193	0	0	0	0	0	0	11.5018	0	13.605	19.5047	0	31.1511	0	0	0	0	39.722	0	0	0	23.4137	0	0	0	0	0	0	0	12.3645	19.3833	36.0992	9.32716	13.7055	0	38.1292	12.5873	0	9.77255	23.7959	0	12.391	15.4118	58.5804	0	12.8795	25.2962	15.29	126.73	0	0	88.6473	0	15.2526	13.7074	9.91013	0	0	0	15.8656	0	26.5579	0	0	0	0	0	26.9008	0	16.3076	0	0	0	0	0	0	24.3573	0	0	0	0	26.2266	0	0	0	0	0	0	0	0	23.9264	0	17.7152	0	0	0	0	0
gene9651	-	NW_019376474.1	-	36596	53423	5.7	0.331	0	0	0	0	0	0	0	0	0	0	0	0	0	0	0	0	0	0	0	0	0	0	0	0	0	0	0	0	0	0	0	0	0	0	0	0	0	0	0	0	0	0	0	0	0	0	0	0	0	0	0	0	0	0	0	0	0	0	0	0	0	0	0	0	0	0	0	0	0	0	0	0	0	0	0	0	0	0	0	0	0	0	0	0	0	0	0	0	0	0	0	0	0	0	0	0	0	0	0	0	0	0	0	0	0	0	0	0	0	0	53.3507	0	0	0	0	0	0	0	0	0	0	0	0	0	0	0	0	0	0	0	0	0	0	0	0	0	0	0	0	0	0	0	0	0	0	0	0	0	0	0	0	0	0	0	0	0	0	0	0	0
gene9652	LOC101461879	NW_019376474.1	+	51296	55542	20.89	0.201	0	0	0	0	0	0	0	0	0	0	0	0	0	0	0	0	0	0	0	0	0	0	0	0	0	0	0	0	0	0	0	0	0	0	0	0	0	0	0	0	0	0	0	0	0	0	0	0	0	0	0	0	0	0	0	0	0	0	0	0	0	0	0	0	0	0	0	0	0	0	0	0	0	0	32.3124	0	0	0	0	0	0	0	0	0	0	0	0	0	0	0	0	0	0	0	0	0	0	0	0	0	0	0	0	0	0	0	0	0	0	0	0	0	0	0	0	0	0	0	0	0	0	0	0	0	0	0	0	0	0	0	0	0	0	0	0	0	0	0	0	0	0	0	0	0	0	0	0	0	0	0	0	0	0	0	0	0	0	0	0	0
gene9653	LOC105664434	NW_019376474.1	-	55555	57451	16.16	17.777	41.9029	64.2558	16.6666	20.4405	102.342	14.1618	10.091	146.125	5.8132	0	68.4756	13.8955	87.9683	45.8123	0	62.5111	50.6208	65.1718	92.4997	0	8.71002	8.41699	7.84766	14.1365	56.3403	34.2118	31.8739	271.647	20.003	38.6728	18.6425	14.9385	13.5244	12.8383	31.9984	8.93426	29.201	0	13.5527	47.8985	21.1133	24.3176	31.1223	34.6177	11.8633	13.8757	105.665	0	22.5691	35.0172	9.39855	0	58.155	14.7467	28.1475	38.1411	7.24121	0	0	28.6602	14.7754	16.9249	0	0	0	0	0	8.66829	10.7276	2.37087	9.31733	0	8.31955	9.63796	12.4038	0	8.24854	0	0	14.8207	11.4208	9.178	33.6465	29.9768	11.7443	13.7714	3.09905	34.9655	25.6415	11.6441	13.1544	8.27346	10.2294	10.9905	9.32716	1.76733	27.6432	0	3.8568	9.83633	17.0443	12.9952	11.4421	3.94879	18.2882	13.1033	15.4853	3.88808	7.92701	0	24.4555	9.60104	12.1817	10.5842	12.3003	14.7376	0	0	0	12.5715	0	0	0	6.73117	0	43.2644	0	0	0	0	0	4.12955	0	18.8102	0	0	0	0	11.7311	0	18.7292	0	0	0	6.64279	0	0	0	0	0	0	0	23.9264	14.9588	0	22.7143	0	0	0	0
gene9654	-	NW_019376474.1	+	57812	63042	5.74	0.211	0	0	0	0	0	0	0	0	0	0	0	0	0	0	0	0	0	0	0	0	0	0	0	0	0	0	0	0	0	0	0	0	0	0	0	0	0	0	0	0	0	0	0	0	0	0	0	0	0	0	0	0	0	0	0	0	0	0	0	0	0	0	0	0	0	0	0	0	0	0	0	0	0	0	0	0	0	13.9023	0	10.4322	0	0	0	0	0	0	0	0	0	0	0	0	0	0	0	0	0	0	0	0	0	0	0	0	0	0	9.69454	0	0	0	0	0	0	0	0	0	0	0	0	0	0	0	0	0	0	0	0	0	0	0	0	0	0	0	0	0	0	0	0	0	0	0	0	0	0	0	0	0	0	0	0	0	0	0	0	0	0	0	0	0
gene9655	LOC105665129	NW_019376474.1	+	64857	66277	0.03	1.614	0	30.7109	0	0	0	0	0	0	10.7625	0	0	0	0	0	0	0	52.2636	0	0	0	0	0	12.0045	0	0	0	0	0	20.003	0	0	0	0	0	0	0	26.8465	0	0	0	0	0	0	0	0	0	0	0	0	0	0	0	0	0	0	0	34.0526	0	0	0	0	0	0	0	0	0	0	0	0	0	0	0	0	0	0	0	0	0	0	0	0	0	0	13.5138	0	0	0	0	0	0	13.1544	0	0	0	0	0	0	0	0	0	0	0	0	0	7.33162	0	0	0	0	0	0	0	0	0	0	15.2526	0	0	0	0	0	0	0	0	0	0	0	0	0	0	0	0	0	0	0	0	0	0	0	0	0	0	0	0	0	0	0	0	0	0	0	0	23.9264	0	0	0	0	0	0	0
gene9656	LOC101448934	NW_019376474.1	-	66193	68786	0.37	0	0	0	0	0	0	0	0	0	0	0	0	0	0	0	0	0	0	0	0	0	0	0	0	0	0	0	0	0	0	0	0	0	0	0	0	0	0	0	0	0	0	0	0	0	0	0	0	0	0	0	0	0	0	0	0	0	0	0	0	0	0	0	0	0	0	0	0	0	0	0	0	0	0	0	0	0	0	0	0	0	0	0	0	0	0	0	0	0	0	0	0	0	0	0	0	0	0	0	0	0	0	0	0	0	0	0	0	0	0	0	0	0	0	0	0	0	0	0	0	0	0	0	0	0	0	0	0	0	0	0	0	0	0	0	0	0	0	0	0	0	0	0	0	0	0	0	0	0	0	0	0	0	0	0	0	0	0	0	0	0
gene9657	-	NW_019376474.1	+	69070	70446	32.37	0	0	0	0	0	0	0	0	0	0	0	0	0	0	0	0	0	0	0	0	0	0	0	0	0	0	0	0	0	0	0	0	0	0	0	0	0	0	0	0	0	0	0	0	0	0	0	0	0	0	0	0	0	0	0	0	0	0	0	0	0	0	0	0	0	0	0	0	0	0	0	0	0	0	0	0	0	0	0	0	0	0	0	0	0	0	0	0	0	0	0	0	0	0	0	0	0	0	0	0	0	0	0	0	0	0	0	0	0	0	0	0	0	0	0	0	0	0	0	0	0	0	0	0	0	0	0	0	0	0	0	0	0	0	0	0	0	0	0	0	0	0	0	0	0	0	0	0	0	0	0	0	0	0	0	0	0	0	0	0	0
gene9658	LOC101463429	NW_019376474.1	-	70428	84334	0.03	0	0	0	0	0	0	0	0	0	0	0	0	0	0	0	0	0	0	0	0	0	0	0	0	0	0	0	0	0	0	0	0	0	0	0	0	0	0	0	0	0	0	0	0	0	0	0	0	0	0	0	0	0	0	0	0	0	0	0	0	0	0	0	0	0	0	0	0	0	0	0	0	0	0	0	0	0	0	0	0	0	0	0	0	0	0	0	0	0	0	0	0	0	0	0	0	0	0	0	0	0	0	0	0	0	0	0	0	0	0	0	0	0	0	0	0	0	0	0	0	0	0	0	0	0	0	0	0	0	0	0	0	0	0	0	0	0	0	0	0	0	0	0	0	0	0	0	0	0	0	0	0	0	0	0	0	0	0	0	0	0
gene9659	LOC101449291	NW_019376474.1	-	106922	287395	0.02	0	0	0	0	0	0	0	0	0	0	0	0	0	0	0	0	0	0	0	0	0	0	0	0	0	0	0	0	0	0	0	0	0	0	0	0	0	0	0	0	0	0	0	0	0	0	0	0	0	0	0	0	0	0	0	0	0	0	0	0	0	0	0	0	0	0	0	0	0	0	0	0	0	0	0	0	0	0	0	0	0	0	0	0	0	0	0	0	0	0	0	0	0	0	0	0	0	0	0	0	0	0	0	0	0	0	0	0	0	0	0	0	0	0	0	0	0	0	0	0	0	0	0	0	0	0	0	0	0	0	0	0	0	0	0	0	0	0	0	0	0	0	0	0	0	0	0	0	0	0	0	0	0	0	0	0	0	0	0	0	0
gene966	LOC101453138	NW_019376244.1	-	1551755	1553801	0	0	0	0	0	0	0	0	0	0	0	0	0	0	0	0	0	0	0	0	0	0	0	0	0	0	0	0	0	0	0	0	0	0	0	0	0	0	0	0	0	0	0	0	0	0	0	0	0	0	0	0	0	0	0	0	0	0	0	0	0	0	0	0	0	0	0	0	0	0	0	0	0	0	0	0	0	0	0	0	0	0	0	0	0	0	0	0	0	0	0	0	0	0	0	0	0	0	0	0	0	0	0	0	0	0	0	0	0	0	0	0	0	0	0	0	0	0	0	0	0	0	0	0	0	0	0	0	0	0	0	0	0	0	0	0	0	0	0	0	0	0	0	0	0	0	0	0	0	0	0	0	0	0	0	0	0	0	0	0	0	0
gene9660	LOC101448305	NW_019376474.1	+	288203	289885	1.17	5.461	20.4142	0	0	17.4346	21.5795	3.37652	17.3985	40.3532	10.7625	0	32.4465	46.1748	0	105.215	0	0	0	26.4919	0	0	16.6274	21.2435	34.0743	0	0	16.5258	31.8739	0	0	18.9336	25.6247	0	6.9948	27.4886	0	36.5063	0	0	0	25.716	14.3264	0	0	23.4095	24.6201	0	29.8688	0	0	0	0	0	20.4697	0	0	0	0	0	0	0	0	0	0	0	0	0	0	0	0	0	0	0	0	0	8.23548	0	0	0	0	13.6054	0	0	0	17.9186	0	9.68616	0	4.52333	7.37129	0	0	0	0	0	0	7.964	0	0	0	0	0	6.56129	0	0	0	0	0	0	0	0	0	0	0	10.5842	12.3003	0	0	0	0	0	0	0	0	0	0	0	0	0	0	0	14.5901	0	0	18.8102	0	0	0	0	0	0	0	0	0	0	0	0	0	0	31.184	0	0	0	0	0	0	0	0	0	0	0
gene9661	LOC101450494	NW_019376474.1	-	289826	290487	2.44	2.144	0	0	0	0	0	0	33.8908	0	0	52.0592	0	0	0	0	0	0	0	0	0	0	0	0	0	0	0	0	0	0	0	0	0	0	0	0	0	0	0	0	0	0	0	0	0	0	24.6201	0	0	0	0	0	0	0	0	0	0	0	0	0	0	0	0	0	0	0	0	0	0	0	0	0	0	0	0	0	28.8482	0	0	0	0	0	0	0	0	16.266	0	0	0	12.9652	18.9714	0	0	0	0	24.7461	0	0	12.1746	0	0	12.285	0	0	32.3014	0	0	18.4656	8.1628	0	0	8.90417	15.1068	9.60104	0	0	0	0	0	0	0	0	0	0	0	0	0	0	0	0	0	0	0	0	0	0	0	0	0	0	0	0	0	0	0	0	0	0	0	0	0	0	0	0	0	0	0	15.817	0	0	0	0
gene9662	LOC101449715	NW_019376474.1	+	291188	296952	2.73	0.836	0	0	0	0	0	0	0	0	0	0	0	0	0	0	0	0	0	0	0	0	0	0	0	0	0	0	0	0	0	0	0	0	0	0	0	0	0	0	0	0	0	0	0	0	0	0	0	0	0	0	0	0	0	0	0	0	0	0	0	0	0	16.9249	0	0	0	0	0	0	0	0	0	0	0	0	8.5155	0	0	0	0	0	0	0	0	0	0	0	0	0	0	11.6441	0	0	0	0	0	7.964	0	0	0	0	5.93775	0	0	0	0	0	0	0	0	0	0	0	0	0	0	0	0	0	0	0	0	0	0	0	0	0	0	0	0	0	14.5901	11.6349	0	18.8102	0	0	0	0	0	0	0	0	0	0	19.2167	19.3455	0	0	0	0	0	0	0	0	0	0	0	0	0	0
gene9663	LOC101448467	NW_019376474.1	-	297029	299213	0.23	0	0	0	0	0	0	0	0	0	0	0	0	0	0	0	0	0	0	0	0	0	0	0	0	0	0	0	0	0	0	0	0	0	0	0	0	0	0	0	0	0	0	0	0	0	0	0	0	0	0	0	0	0	0	0	0	0	0	0	0	0	0	0	0	0	0	0	0	0	0	0	0	0	0	0	0	0	0	0	0	0	0	0	0	0	0	0	0	0	0	0	0	0	0	0	0	0	0	0	0	0	0	0	0	0	0	0	0	0	0	0	0	0	0	0	0	0	0	0	0	0	0	0	0	0	0	0	0	0	0	0	0	0	0	0	0	0	0	0	0	0	0	0	0	0	0	0	0	0	0	0	0	0	0	0	0	0	0	0	0	0
gene9664	-	NW_019376474.1	+	300143	321851	3.19	0	0	0	0	0	0	0	0	0	0	0	0	0	0	0	0	0	0	0	0	0	0	0	0	0	0	0	0	0	0	0	0	0	0	0	0	0	0	0	0	0	0	0	0	0	0	0	0	0	0	0	0	0	0	0	0	0	0	0	0	0	0	0	0	0	0	0	0	0	0	0	0	0	0	0	0	0	0	0	0	0	0	0	0	0	0	0	0	0	0	0	0	0	0	0	0	0	0	0	0	0	0	0	0	0	0	0	0	0	0	0	0	0	0	0	0	0	0	0	0	0	0	0	0	0	0	0	0	0	0	0	0	0	0	0	0	0	0	0	0	0	0	0	0	0	0	0	0	0	0	0	0	0	0	0	0	0	0	0	0	0
gene9665	LOC101461946	NW_019376475.1	-	74188	112775	3.97	0.946	0	0	0	0	0	0	0	0	0	0	0	0	0	0	0	0	0	0	0	0	0	0	0	0	0	0	0	0	0	0	0	0	0	0	0	0	0	0	0	0	0	0	0	0	0	0	0	0	0	0	0	0	0	0	0	0	0	0	0	0	0	0	0	0	0	0	0	0	0	0	0	0	0	0	17.5929	0	0	0	0	0	0	0	0	0	0	0	0	0	0	0	0	0	0	0	0	0	0	0	0	0	0	0	0	0	0	0	0	0	0	0	0	0	0	0	0	0	0	0	0	0	0	0	0	0	0	0	0	0	0	0	0	0	0	18.8102	0	0	0	0	0	0	0	0	24.8384	26.2266	0	38.1511	0	0	0	0	0	0	0	0	0	26.7647	0	0	0	0
gene9666	LOC101462851	NW_019376475.1	+	133728	146974	0.26	0	0	0	0	0	0	0	0	0	0	0	0	0	0	0	0	0	0	0	0	0	0	0	0	0	0	0	0	0	0	0	0	0	0	0	0	0	0	0	0	0	0	0	0	0	0	0	0	0	0	0	0	0	0	0	0	0	0	0	0	0	0	0	0	0	0	0	0	0	0	0	0	0	0	0	0	0	0	0	0	0	0	0	0	0	0	0	0	0	0	0	0	0	0	0	0	0	0	0	0	0	0	0	0	0	0	0	0	0	0	0	0	0	0	0	0	0	0	0	0	0	0	0	0	0	0	0	0	0	0	0	0	0	0	0	0	0	0	0	0	0	0	0	0	0	0	0	0	0	0	0	0	0	0	0	0	0	0	0	0	0
gene9667	-	NW_019376475.1	-	147670	151676	38.68	3.268	0	0	0	0	0	0	50.6069	0	0	50.6107	0	0	0	0	0	0	0	58.6365	0	0	0	0	0	0	0	0	0	0	0	0	0	0	0	0	0	0	0	0	0	0	0	0	0	0	0	0	0	0	0	0	0	0	0	0	0	0	0	0	0	0	0	0	0	0	0	0	0	0	0	0	0	0	0	0	61.4867	0	0	0	0	0	0	0	0	36.2521	0	0	0	0	0	0	0	0	0	0	0	0	0	37.8067	0	0	0	0	38.9594	0	0	0	0	0	0	0	82.3009	0	0	14.423	0	0	0	0	0	0	0	0	0	0	0	0	0	0	0	0	0	0	0	0	0	0	0	0	0	0	0	0	0	0	0	0	0	0	0	0	0	0	0	0	0	95.0151	0	0	0	0
gene9668	-	NW_019376475.1	-	152292	154508	11.68	0.067	0	0	0	0	0	0	0	0	0	0	0	0	0	0	0	0	0	0	0	0	0	0	0	0	0	0	0	0	0	0	0	0	0	0	0	0	0	0	0	0	0	0	0	0	0	0	0	0	0	0	0	0	0	0	0	0	0	0	0	0	0	0	0	0	0	0	0	0	0	0	0	0	0	0	0	0	0	0	0	0	0	0	0	0	0	0	0	0	0	0	0	0	0	0	0	0	0	0	0	0	0	0	0	0	0	0	0	0	0	0	10.8404	0	0	0	0	0	0	0	0	0	0	0	0	0	0	0	0	0	0	0	0	0	0	0	0	0	0	0	0	0	0	0	0	0	0	0	0	0	0	0	0	0	0	0	0	0	0	0	0	0
gene9669	LOC105665384	NW_019376475.1	-	155156	157395	10.01	0.375	0	0	0	0	0	0	0	0	27.4974	0	0	0	0	0	0	0	0	0	0	0	0	0	0	0	0	0	0	0	0	0	0	0	0	0	0	0	0	0	0	0	0	0	0	0	0	0	0	0	0	0	0	0	0	0	0	0	0	0	0	0	0	0	0	0	0	0	0	0	0	0	0	0	0	0	0	0	0	0	0	0	0	0	0	0	0	0	0	0	0	0	0	0	0	0	0	0	0	0	0	0	0	0	0	0	0	0	0	0	0	0	19.7382	0	0	13.1816	0	0	0	0	0	0	0	0	0	0	0	0	0	0	0	0	0	0	0	0	0	0	0	0	0	0	0	0	0	0	0	0	0	0	0	0	0	0	0	0	0	0	0	0	0	0
gene967	LOC101453320	NW_019376244.1	-	1561745	1592877	0.01	0.312	0	0	0	0	0	0	0	0	0	0	0	0	0	0	0	0	0	0	0	0	0	0	0	0	0	0	0	0	0	0	0	0	0	0	0	0	0	0	0	0	0	0	0	0	0	0	0	0	0	0	0	0	0	0	0	0	0	0	0	0	0	0	0	0	0	0	0	0	0	0	0	0	0	0	0	0	0	0	0	0	0	0	0	0	0	0	0	0	0	0	0	0	0	0	0	0	0	11.6982	0	0	0	0	0	0	0	0	0	0	0	0	0	0	0	0	0	0	0	0	0	0	0	0	0	0	0	0	0	0	0	0	0	0	0	0	0	0	0	0	0	0	0	0	0	0	19.2167	19.3455	0	0	0	0	0	0	0	0	0	0	0	0	0	0
gene9670	-	NW_019376475.1	-	158010	161512	12.43	0.136	0	0	0	0	0	0	0	0	0	0	0	0	0	0	0	0	0	0	0	0	0	0	0	0	0	0	0	0	0	0	0	0	0	0	0	0	0	0	0	0	0	0	0	0	0	0	0	0	0	0	0	0	0	0	0	0	0	0	0	0	0	0	0	0	0	0	0	0	0	0	0	0	0	0	0	0	0	0	0	0	0	0	0	0	0	0	0	0	0	0	0	0	0	0	0	0	0	0	0	0	0	0	0	0	0	0	0	0	0	0	21.9569	0	0	0	0	0	0	0	0	0	0	0	0	0	0	0	0	0	0	0	0	0	0	0	0	0	0	0	0	0	0	0	0	0	0	0	0	0	0	0	0	0	0	0	0	0	0	0	0	0
gene9671	LOC111591537	NW_019376475.1	-	162743	165704	4.82	0	0	0	0	0	0	0	0	0	0	0	0	0	0	0	0	0	0	0	0	0	0	0	0	0	0	0	0	0	0	0	0	0	0	0	0	0	0	0	0	0	0	0	0	0	0	0	0	0	0	0	0	0	0	0	0	0	0	0	0	0	0	0	0	0	0	0	0	0	0	0	0	0	0	0	0	0	0	0	0	0	0	0	0	0	0	0	0	0	0	0	0	0	0	0	0	0	0	0	0	0	0	0	0	0	0	0	0	0	0	0	0	0	0	0	0	0	0	0	0	0	0	0	0	0	0	0	0	0	0	0	0	0	0	0	0	0	0	0	0	0	0	0	0	0	0	0	0	0	0	0	0	0	0	0	0	0	0	0	0	0
gene9672	LOC101451546	NW_019376475.1	-	166877	169661	7.06	0.284	0	0	0	0	0	0	0	0	0	0	0	0	0	0	0	0	0	0	0	0	0	0	0	0	0	0	0	0	0	0	0	0	0	0	0	0	0	0	0	0	0	0	0	0	0	0	0	0	0	0	0	0	0	0	0	0	0	0	0	0	0	0	0	0	0	0	0	0	0	0	0	0	0	0	0	0	0	0	0	0	0	0	0	0	0	0	0	0	0	0	16.6831	0	0	0	0	0	0	0	0	0	0	0	11.4421	0	0	0	0	0	0	0	17.6162	0	0	0	0	0	0	0	0	0	0	0	0	0	0	0	0	0	0	0	0	0	0	0	0	0	0	0	0	0	0	0	0	0	0	0	0	0	0	0	0	0	0	0	0	0	0	0	0	0
gene9673	LOC101449553	NW_019376475.1	-	170374	173109	76.33	4.744	0	0	0	0	0	0	0	0	40.5102	0	0	0	0	0	0	0	0	0	0	0	0	0	0	0	0	0	0	0	0	0	0	0	0	0	0	0	0	0	0	0	0	0	42.4096	0	0	0	0	0	0	0	0	0	0	0	0	0	0	0	0	0	0	0	0	0	0	0	0	0	0	0	18.5203	0	0	0	99.4861	0	0	0	0	58.8237	0	0	0	69.5508	0	0	0	0	0	0	0	0	0	0	0	0	0	69.6242	0	0	15.0839	0	69.0026	0	0	0	0	0	0	0	111.341	0	0	53.5343	0	0	0	0	0	0	0	0	0	0	0	0	0	0	0	0	0	0	0	0	0	0	0	0	0	0	0	0	0	0	0	0	0	0	0	0	0	0	0	0	0	115.874	0	0	0	0
gene9674	LOC101449734	NW_019376475.1	+	173638	176296	22.25	13.261	88.5882	76.7772	0	65.2457	21.5795	72.1529	71.7982	0	0	27.0402	56.2355	75.9069	0	55.2724	0	162.385	130.261	33.8694	0	102.091	0	24.4351	0	96.7479	31.1438	35.4878	31.8739	0	63.7626	0	0	29.9	0	28.2971	41.741	0	0	0	48.7743	60.2883	20.0054	16.1034	0	45.1199	0	0	0	0	0	0	0	0	0	0	0	0	0	65.302	0	0	0	0	0	0	0	0	0	0	0	0	0	0	0	0	80.3042	0	0	0	0	23.6217	20.2567	0	0	0	0	11.6465	0	62.2245	63.761	11.6441	31.2093	0	0	0	0	0	13.5827	0	0	0	0	6.56129	0	7.46997	7.33162	15.4247	8.1628	0	0	8.90417	0	0	0	0	0	0	0	0	0	0	0	0	18.87	0	0	0	0	0	0	26.9008	0	0	0	0	0	0	0	0	0	0	0	0	0	0	0	0	0	0	0	0	0	0	23.9264	14.9588	0	0	0	0	0	0
gene9675	LOC101451724	NW_019376475.1	-	176767	182277	0.14	0	0	0	0	0	0	0	0	0	0	0	0	0	0	0	0	0	0	0	0	0	0	0	0	0	0	0	0	0	0	0	0	0	0	0	0	0	0	0	0	0	0	0	0	0	0	0	0	0	0	0	0	0	0	0	0	0	0	0	0	0	0	0	0	0	0	0	0	0	0	0	0	0	0	0	0	0	0	0	0	0	0	0	0	0	0	0	0	0	0	0	0	0	0	0	0	0	0	0	0	0	0	0	0	0	0	0	0	0	0	0	0	0	0	0	0	0	0	0	0	0	0	0	0	0	0	0	0	0	0	0	0	0	0	0	0	0	0	0	0	0	0	0	0	0	0	0	0	0	0	0	0	0	0	0	0	0	0	0	0	0
gene9676	LOC101451896	NW_019376475.1	-	182184	185385	0.11	0	0	0	0	0	0	0	0	0	0	0	0	0	0	0	0	0	0	0	0	0	0	0	0	0	0	0	0	0	0	0	0	0	0	0	0	0	0	0	0	0	0	0	0	0	0	0	0	0	0	0	0	0	0	0	0	0	0	0	0	0	0	0	0	0	0	0	0	0	0	0	0	0	0	0	0	0	0	0	0	0	0	0	0	0	0	0	0	0	0	0	0	0	0	0	0	0	0	0	0	0	0	0	0	0	0	0	0	0	0	0	0	0	0	0	0	0	0	0	0	0	0	0	0	0	0	0	0	0	0	0	0	0	0	0	0	0	0	0	0	0	0	0	0	0	0	0	0	0	0	0	0	0	0	0	0	0	0	0	0	0
gene9677	LOC101449911	NW_019376475.1	-	186534	188825	0.81	8.814	20.4142	0	4.0729	0	0	17.2169	0	0	10.7625	0	32.4465	46.1748	0	45.8123	0	0	0	6.00608	0	0	0	21.2435	6.28808	0	22.2224	0	0	0	20.003	0	0	16.4251	50.7587	27.4886	0	0	0	0	20.9112	2.85265	8.0997	6.62085	0	0	24.6201	3.47698	0	0	5.96735	2.52572	45.7585	3.70845	18.175	5.84532	12.4175	8.11365	0	28.9001	6.85631	0	0	20.0531	11.3193	9.2047	0	3.06903	0	0	0	0	2.99668	1.95802	0	0	7.20441	18.8251	0	0.826352	6.49425	27.2279	0	17.9447	0	0	8.9083	1.6135	10.823	0	9.85397	0	9.5482	7.42132	5.53971	0	0	8.12517	7.85222	6.64853	1.42685	6.23516	7.27287	2.70408	15.6316	10.9311	1.39959	7.74603	9.68367	2.08078	2.62451	8.90417	9.94093	2.78161	0	19.0432	3.5664	2.12447	11.1136	0	13.001	0	0	0	0	0	31.1108	0	0	0	44.4169	26.9008	14.5901	2.2424	0	18.8102	0	21.8215	25.3482	0	0	31.4962	15.2706	8.3623	0	26.2266	0	19.3455	32.4342	46.1623	0	3.23786	0	5.28308	45.859	16.6209	29.5253	8.75396	0	0	8.20725	39.0895
gene9678	LOC101450095	NW_019376475.1	-	195568	197889	0.62	13.239	49.0373	30.7109	0	9.95496	0	25.411	2.45353	15.5743	14.0393	3.40341	1.3694	46.1748	0	0	4.76486	0	52.2636	50.1598	34.0927	0	0	0	0	22.5554	22.2224	3.43765	31.8739	0	20.003	0	1.07045	36.2652	1.34313	36.249	0	33.2951	1.44523	0	24.7836	0	10.1302	16.5804	12.7141	20.9574	32.7856	16.7787	16.6745	321.326	34.2755	5.63009	18.9252	7.5399	31.5571	23.0417	40.6009	27.1577	15.7258	13.4174	15.9022	0	4.24636	16.9249	0	10.7179	0	0	6.93248	0	20.0121	0	7.16854	3.65817	2.62941	25.4017	4.19109	18.8251	0	14.3908	0	9.44817	4.48282	8.22107	0	7.90161	1.76162	0	4.68784	4.14746	2.20407	1.32308	9.51153	3.9484	5.87455	5.72738	2.22646	3.56676	0	5.60986	4.33574	5.61099	1.42905	2.93645	5.33303	6.07209	2.0149	9.76191	7.14761	1.14516	0.217224	3.48343	7.89214	26.7562	16.343	2.44323	19.0958	7.62961	11.1136	19.1331	0	14.34	5.04175	0	0	0	0	0	0	0	49.4568	0	22.5427	0	0	0	17.0786	0	0	11.0191	11.7311	0	16.2699	16.3628	24.8384	26.2266	69.8652	19.3455	21.4172	0	62.368	35.8927	11.9068	18.2897	23.9264	0	0	0	0	0	18.4982	3.80894
gene9679	-	NW_019376475.1	-	207667	209879	2.26	9.435	0	30.7109	0	0.560086	0	0	17.3985	23.6677	0.345744	27.4869	1.04234	46.1748	0	0	3.22239	0	0	26.4919	0	0	16.6274	0	0	22.5554	10.1321	16.5258	31.8739	0	0	0	0.823194	24.9662	26.9689	21.9637	12.5885	3.7655	29.5201	0	21.3238	0	5.6094	8.79916	0	13.7275	31.0546	11.1091	19.3675	0	14.0678	15.677	2.74858	10.3888	30.7368	7.30743	57.9085	102.484	48.229	9.15161	9.7572	0	11.308	0	0	8.51871	9.67829	8.32794	0	11.7284	9.14628	0	4.09349	2.66754	4.00251	11.8494	11.3413	18.8251	8.24854	2.99951	0	16.3805	6.201	20.7834	0	0	12.8016	0	10.823	14.1965	9.85397	16.7682	9.51753	5.6642	21.5101	4.77352	0	15.9622	0	14.0591	2.92125	6.27048	4.93045	5.36488	11.4421	4.35319	16.0188	3.2198	11.0151	1.20306	29.795	4.56776	0	10.1154	12.1817	3.26143	12.3003	4.40797	11.1136	2.62426	0	1.03984	9.67192	2.36333	18.87	0	0	0	0	0	0	0	0	11.6349	0	0	0	0	0	0	0	0	0.257864	20.565	11.3696	0	22.3785	28.1369	17.892	0	0	0	11.9068	13.1103	23.9264	0	17.7152	0	10.9329	7.09549	3.77855	12.4577
gene968	-	NW_019376244.1	+	1593774	1595638	9.18	0.517	0	0	0	0	0	0	0	0	0	0	0	0	0	0	0	0	0	0	0	0	0	0	0	0	0	0	0	0	0	0	29.2571	0	0	0	0	0	0	0	0	0	0	0	0	0	0	0	0	0	0	0	0	0	0	0	0	0	0	0	0	0	0	0	0	0	0	0	0	0	0	0	0	0	0	0	28.3368	0	0	0	0	15.3762	0	0	0	0	0	0	0	0	0	0	0	0	0	10.3353	0	0	0	0	0	0	0	0	0	0	0	0	0	0	0	0	0	0	0	0	0	0	0	0	0	0	0	0	0	0	0	0	0	0	0	0	0	0	0	0	0	0	0	0	0	0	0	0	0	0	0	0	0	0	0	0	0	0	0	0	0	0	0	0	0	0
gene9680	LOC111591679	NW_019376476.1	-	147366	265697	0	0	0	0	0	0	0	0	0	0	0	0	0	0	0	0	0	0	0	0	0	0	0	0	0	0	0	0	0	0	0	0	0	0	0	0	0	0	0	0	0	0	0	0	0	0	0	0	0	0	0	0	0	0	0	0	0	0	0	0	0	0	0	0	0	0	0	0	0	0	0	0	0	0	0	0	0	0	0	0	0	0	0	0	0	0	0	0	0	0	0	0	0	0	0	0	0	0	0	0	0	0	0	0	0	0	0	0	0	0	0	0	0	0	0	0	0	0	0	0	0	0	0	0	0	0	0	0	0	0	0	0	0	0	0	0	0	0	0	0	0	0	0	0	0	0	0	0	0	0	0	0	0	0	0	0	0	0	0	0	0	0
gene9681	LOC111591678	NW_019376476.1	-	289268	297113	0.19	0	0	0	0	0	0	0	0	0	0	0	0	0	0	0	0	0	0	0	0	0	0	0	0	0	0	0	0	0	0	0	0	0	0	0	0	0	0	0	0	0	0	0	0	0	0	0	0	0	0	0	0	0	0	0	0	0	0	0	0	0	0	0	0	0	0	0	0	0	0	0	0	0	0	0	0	0	0	0	0	0	0	0	0	0	0	0	0	0	0	0	0	0	0	0	0	0	0	0	0	0	0	0	0	0	0	0	0	0	0	0	0	0	0	0	0	0	0	0	0	0	0	0	0	0	0	0	0	0	0	0	0	0	0	0	0	0	0	0	0	0	0	0	0	0	0	0	0	0	0	0	0	0	0	0	0	0	0	0	0	0
gene9682	LOC101455953	NW_019376477.1	-	2392	129079	0	0	0	0	0	0	0	0	0	0	0	0	0	0	0	0	0	0	0	0	0	0	0	0	0	0	0	0	0	0	0	0	0	0	0	0	0	0	0	0	0	0	0	0	0	0	0	0	0	0	0	0	0	0	0	0	0	0	0	0	0	0	0	0	0	0	0	0	0	0	0	0	0	0	0	0	0	0	0	0	0	0	0	0	0	0	0	0	0	0	0	0	0	0	0	0	0	0	0	0	0	0	0	0	0	0	0	0	0	0	0	0	0	0	0	0	0	0	0	0	0	0	0	0	0	0	0	0	0	0	0	0	0	0	0	0	0	0	0	0	0	0	0	0	0	0	0	0	0	0	0	0	0	0	0	0	0	0	0	0	0	0
gene9683	LOC110118977	NW_019376477.1	+	55926	69599	0.02	0	0	0	0	0	0	0	0	0	0	0	0	0	0	0	0	0	0	0	0	0	0	0	0	0	0	0	0	0	0	0	0	0	0	0	0	0	0	0	0	0	0	0	0	0	0	0	0	0	0	0	0	0	0	0	0	0	0	0	0	0	0	0	0	0	0	0	0	0	0	0	0	0	0	0	0	0	0	0	0	0	0	0	0	0	0	0	0	0	0	0	0	0	0	0	0	0	0	0	0	0	0	0	0	0	0	0	0	0	0	0	0	0	0	0	0	0	0	0	0	0	0	0	0	0	0	0	0	0	0	0	0	0	0	0	0	0	0	0	0	0	0	0	0	0	0	0	0	0	0	0	0	0	0	0	0	0	0	0	0	0
gene9684	LOC110118978	NW_019376477.1	+	159666	160131	0.02	0	0	0	0	0	0	0	0	0	0	0	0	0	0	0	0	0	0	0	0	0	0	0	0	0	0	0	0	0	0	0	0	0	0	0	0	0	0	0	0	0	0	0	0	0	0	0	0	0	0	0	0	0	0	0	0	0	0	0	0	0	0	0	0	0	0	0	0	0	0	0	0	0	0	0	0	0	0	0	0	0	0	0	0	0	0	0	0	0	0	0	0	0	0	0	0	0	0	0	0	0	0	0	0	0	0	0	0	0	0	0	0	0	0	0	0	0	0	0	0	0	0	0	0	0	0	0	0	0	0	0	0	0	0	0	0	0	0	0	0	0	0	0	0	0	0	0	0	0	0	0	0	0	0	0	0	0	0	0	0	0
gene9685	LOC110117687	NW_019376478.1	-	355	1015	0.02	0	0	0	0	0	0	0	0	0	0	0	0	0	0	0	0	0	0	0	0	0	0	0	0	0	0	0	0	0	0	0	0	0	0	0	0	0	0	0	0	0	0	0	0	0	0	0	0	0	0	0	0	0	0	0	0	0	0	0	0	0	0	0	0	0	0	0	0	0	0	0	0	0	0	0	0	0	0	0	0	0	0	0	0	0	0	0	0	0	0	0	0	0	0	0	0	0	0	0	0	0	0	0	0	0	0	0	0	0	0	0	0	0	0	0	0	0	0	0	0	0	0	0	0	0	0	0	0	0	0	0	0	0	0	0	0	0	0	0	0	0	0	0	0	0	0	0	0	0	0	0	0	0	0	0	0	0	0	0	0	0
gene9686	-	NW_019376478.1	-	1354	2378	13.05	16.221	20.7622	70.0111	22.9369	77.3185	21.5795	30.5012	67.9124	0	23.2779	38.0592	70.7845	58.2418	57.6881	0	102.318	0	139.44	46.5892	0	0	25.5537	50.5219	46.2048	0	36.5729	45.5223	0	0	73.7037	0	138.745	0	78.5309	0	0	0	0	0	20.9112	49.5666	0	0	31.1223	0	32.9081	0	0	0	0	37.7512	0	0	32.56	0	0	0	0	28.9001	0	0	0	0	0	12.8676	21.9915	8.32794	0	0	0	0	48.902	35.724	40.7597	59.4577	42.0611	0	0	25.3242	0	30.0697	0	0	33.6465	73.5125	0	19.0506	0	0	17.831	0	36.77	25.3753	44.1943	25.774	0	18.7451	10.354	0	16.1933	32.5768	0	20.9376	38.2643	19.3435	10.8575	37.2144	0	0	14.078	13.1817	45.4976	0	0	15.318	19.3013	38.5242	0	0	0	0	9.67192	0	0	0	0	0	0	0	0	0	0	21.1922	0	0	0	0	0	0	0	0	0	0	29.3155	0	0	0	0	0	0	0	0	0	0	0	0	0	0	0	0	0
gene9687	LOC101456873	NW_019376478.1	+	6868	8948	35.25	1.078	0	0	0	0	0	0	0	0	0	0	0	0	0	0	0	0	0	0	0	0	0	0	0	0	0	0	0	0	0	0	0	0	0	0	0	0	0	0	0	0	0	0	0	0	0	0	0	0	0	0	0	0	0	0	0	0	0	0	0	0	0	0	0	0	0	10.1001	0	0	0	0	0	0	0	0	0	0	0	0	0	163.45	0	0	0	0	0	0	0	0	0	0	0	0	0	0	0	0	0	0	0	0	0	0	0	0	0	0	0	0	0	0	0	0	0	0	0	0	0	0	0	0	0	0	0	0	0	0	0	0	0	0	0	0	0	0	0	0	0	0	0	0	0	0	0	0	0	0	0	0	0	0	0	0	0	0	0	0	0	0	0	0
gene9688	LOC101457247	NW_019376478.1	+	10302	19107	26.18	1.286	0	0	0	0	0	0	0	0	0	66.387	0	0	0	0	0	0	0	0	0	0	0	0	0	0	0	0	0	0	0	0	0	0	0	0	0	0	0	0	0	0	0	0	0	0	0	0	0	0	0	0	0	0	0	0	0	0	0	0	0	0	0	0	0	0	0	0	0	0	0	0	0	0	0	0	85.9739	0	0	0	0	0	0	0	0	0	0	0	0	0	0	0	0	0	0	0	0	0	0	0	0	0	0	0	0	0	0	0	0	0	0	0	54.73	0	0	0	0	0	0	0	0	0	0	0	0	0	0	0	0	0	0	0	0	0	0	0	0	0	0	0	0	0	0	0	0	0	0	0	0	0	0	0	0	0	0	0	0	0	0	0	0	0
gene9689	LOC101457060	NW_019376478.1	-	17871	19436	9.04	3.218	30.7676	0	0	0	0	0	54.5902	0	81.8145	50.6551	0	0	0	0	0	0	0	104.068	0	0	0	0	0	0	0	0	0	0	0	0	0	0	0	0	0	0	0	0	0	0	0	0	0	0	0	0	0	0	0	0	0	0	0	0	0	0	0	0	0	0	0	0	0	0	0	0	0	0	0	0	0	0	0	0	34.3769	0	0	0	0	43.0926	0	0	0	47.3079	0	0	0	0	0	0	0	0	0	13.9465	0	0	10.7259	0	0	0	0	0	0	0	0	0	0	0	0	0	46.7666	0	0	0	0	0	0	0	0	0	0	0	0	0	0	0	0	0	0	0	0	0	0	0	0	0	0	0	0	0	0	0	0	0	0	0	0	0	0	0	0	0	0	0	0	0	0	0	0	0
gene969	-	NW_019376244.1	-	1595833	1597192	364.3	304.67	0	0	0	0	0	0	5328.48	818.78	0	0	0	1545.31	1808.18	0	0	0	0	0	0	1034.58	0	476.138	688.122	0	434.885	0	652.874	0	694.407	0	0	846.08	1496.95	1217.96	906.251	323.898	565.446	0	548.544	737.677	440.619	0	771.292	1033.79	552.448	1457.57	1442.91	0	507.622	0	298.735	334.376	420.548	0	148.959	411.771	239.368	283.812	0	832.369	254.348	158.527	99.8441	258.74	0	219.338	128.59	239.799	248.291	226.794	304.265	0	0	0	0	216.873	168.342	89.9854	59.5837	3787.94	142.343	316.611	650.208	0	280.972	0	174.105	0	0	0	441.524	288.224	0	0	658.885	585.001	0	0	226.172	0	0	0	1981.73	0	624.468	0	98.7087	369.706	641.689	0	0	213.1	245.303	0	0	0	0	350.389	113.427	0	0	0	284.054	298.421	279.443	0	314.714	392.552	0	362.509	0	202.527	52.8814	0	0	0	177.21	0	414.667	0	0	0	428.27	0	0	0	0	377.427	0	336.096	0	149.153	478.567	0	0	0	26.721	213.208	98.8597	0
gene9690	-	NW_019376478.1	+	19587	20699	5.62	15.355	72.9821	44.7821	54.4331	44.7948	53.0164	51.269	99.9592	0	190.352	174.838	233.646	0	0	98.6034	70.9247	62.5111	0	0	0	0	95.5774	51.2159	0	0	0	0	0	0	39.0792	0	63.939	62.6773	82.8652	77.4864	0	37.6694	0	0	55.7099	0	0	20.9457	38.4813	0	50.8537	81.9704	0	0	0	0	0	0	0	0	0	0	0	0	0	0	0	0	11.3193	9.2047	0	0	0	0	0	0	0	7.63792	0	0	0	0	0	8.15304	0	0	0	0	0	0	0	0	0	11.6323	59.6435	0	0	14.7938	10.2294	10.9905	0	19.7441	0	47.4896	0	21.3177	0	0	11.4421	0	0	0	0	17.9049	0	0	15.3534	0	0	23.0225	0	22.6656	11.1136	10.3285	0	0	0	0	0	0	0	0	0	0	0	0	0	0	0	0	0	0	0	0	0	31.4962	0	0	0	0	0	0	0	0	0	0	0	0	0	0	31.6182	0	0	0	0	0
gene9691	LOC101454261	NW_019376478.1	-	20656	23267	1.93	0	0	0	0	0	0	0	0	0	0	0	0	0	0	0	0	0	0	0	0	0	0	0	0	0	0	0	0	0	0	0	0	0	0	0	0	0	0	0	0	0	0	0	0	0	0	0	0	0	0	0	0	0	0	0	0	0	0	0	0	0	0	0	0	0	0	0	0	0	0	0	0	0	0	0	0	0	0	0	0	0	0	0	0	0	0	0	0	0	0	0	0	0	0	0	0	0	0	0	0	0	0	0	0	0	0	0	0	0	0	0	0	0	0	0	0	0	0	0	0	0	0	0	0	0	0	0	0	0	0	0	0	0	0	0	0	0	0	0	0	0	0	0	0	0	0	0	0	0	0	0	0	0	0	0	0	0	0	0	0	0
gene9692	-	NW_019376478.1	+	35018	43238	107.88	12.437	0	0	0	0	0	0	0	0	0	114.533	0	0	0	0	0	0	0	0	57.2881	0	0	0	0	0	0	0	0	0	0	0	0	0	0	0	121.264	0	0	0	0	0	0	0	0	0	0	0	124.767	0	0	0	0	0	0	0	0	0	0	0	0	0	200.34	0	308.747	0	0	0	0	0	0	0	0	0	0	0	0	0	0	0	0	0	0	81.849	0	67.9882	0	80.9185	85.749	70.6648	0	0	0	0	0	0	0	0	0	0	0	107.697	0	0	151.42	59.52	0	0	74.3506	0	0	0	0	0	0	0	0	80.1978	0	0	0	0	0	0	0	0	0	0	0	0	0	0	55.9007	38.3009	0	0	0	0	0	0	48.6757	0	0	0	0	0	0	0	0	0	0	0	0	0	0	0	0	72.2062	0	0	0	0
gene9693	-	NW_019376478.1	+	51340	54492	9.07	8.718	0	0	0	0	26.1308	0	136.447	0	136.635	75.7582	0	111.098	141.188	0	0	123.511	0	72.8897	0	0	0	0	0	0	0	0	0	0	0	77.6817	0	0	0	0	0	0	0	0	0	0	0	0	36.6671	0	0	0	0	0	22.5691	0	0	0	0	0	0	0	0	0	0	0	0	0	0	0	0	0	0	0	0	0	0	0	0	0	12.9521	0	0	0	0	86.4833	0	0	0	87.1679	0	0	0	0	0	0	0	0	30.6141	37.157	0	0	0	0	0	0	10.5386	17.5254	17.7402	0	0	0	14.1047	0	0	0	91.8552	0	0	36.8578	0	0	0	0	0	0	0	0	0	0	0	0	0	0	0	0	0	0	0	0	0	0	0	0	0	0	0	0	0	0	0	0	0	0	0	0	0	0	0	0	0	0	0	0	0	0
gene9694	LOC101458076	NW_019376478.1	-	53262	55215	4.75	0.48	0	0	0	0	0	0	0	0	14.5542	0	0	0	0	0	0	0	0	0	0	0	0	0	0	0	0	0	0	0	0	0	0	0	0	0	0	0	0	0	0	0	0	0	0	0	0	0	0	0	0	0	0	0	0	0	0	0	0	0	0	0	0	0	0	0	0	0	0	0	0	0	0	0	0	0	19.3624	0	0	0	0	9.44817	0	0	0	0	0	0	0	0	0	0	0	0	0	0	0	0	0	0	0	0	0	0	0	0	0	0	0	0	0	0	23.3997	0	0	10.5842	0	0	0	0	0	0	0	0	0	0	0	0	0	0	0	0	0	0	0	0	0	0	0	0	0	0	0	0	0	0	0	0	0	0	0	0	0	0	0	0	0	0	0	0	0	0
gene9695	LOC101458374	NW_019376478.1	+	58665	60420	18.31	11.191	20.4142	0	0	0	0	97.9416	148.349	0	100.697	143.267	123.807	243.757	0	0	0	0	0	0	0	0	0	0	0	0	79.7625	0	46.032	0	0	0	41.7818	0	0	0	0	0	0	0	0	0	0	0	0	0	0	0	0	0	0	0	0	0	0	0	0	0	0	0	0	0	0	0	0	0	0	0	0	0	0	0	0	0	0	0	63.8154	0	0	0	0	140.374	0	0	0	0	0	0	0	0	24.3072	0	0	8.27346	23.8	43.372	0	29.066	0	0	0	0	0	25.3585	0	0	0	0	0	0	0	0	254.225	0	0	75.2323	0	52.8998	15.1507	0	0	0	0	0	0	0	0	0	0	0	0	0	0	0	0	0	0	0	0	0	0	0	0	0	0	0	0	0	0	0	0	0	0	0	0	0	0	0	0	0	0	0
gene9696	LOC101458550	NW_019376478.1	+	72510	79262	12.19	0.129	0	0	0	0	0	0	0	0	0	0	0	0	0	0	0	0	0	0	0	0	0	0	0	0	0	0	0	0	0	0	0	0	0	0	0	0	0	0	0	0	0	0	0	0	0	0	0	0	0	0	0	0	0	0	0	0	0	0	0	0	0	0	0	0	0	0	0	0	0	0	0	0	0	0	20.768	0	0	0	0	0	0	0	0	0	0	0	0	0	0	0	0	0	0	0	0	0	0	0	0	0	0	0	0	0	0	0	0	0	0	0	0	0	0	0	0	0	0	0	0	0	0	0	0	0	0	0	0	0	0	0	0	0	0	0	0	0	0	0	0	0	0	0	0	0	0	0	0	0	0	0	0	0	0	0	0	0	0	0	0	0
gene9697	LOC101454438	NW_019376478.1	+	84726	93495	0.22	0	0	0	0	0	0	0	0	0	0	0	0	0	0	0	0	0	0	0	0	0	0	0	0	0	0	0	0	0	0	0	0	0	0	0	0	0	0	0	0	0	0	0	0	0	0	0	0	0	0	0	0	0	0	0	0	0	0	0	0	0	0	0	0	0	0	0	0	0	0	0	0	0	0	0	0	0	0	0	0	0	0	0	0	0	0	0	0	0	0	0	0	0	0	0	0	0	0	0	0	0	0	0	0	0	0	0	0	0	0	0	0	0	0	0	0	0	0	0	0	0	0	0	0	0	0	0	0	0	0	0	0	0	0	0	0	0	0	0	0	0	0	0	0	0	0	0	0	0	0	0	0	0	0	0	0	0	0	0	0	0
gene9698	LOC101454613	NW_019376478.1	-	102310	198504	0.01	0	0	0	0	0	0	0	0	0	0	0	0	0	0	0	0	0	0	0	0	0	0	0	0	0	0	0	0	0	0	0	0	0	0	0	0	0	0	0	0	0	0	0	0	0	0	0	0	0	0	0	0	0	0	0	0	0	0	0	0	0	0	0	0	0	0	0	0	0	0	0	0	0	0	0	0	0	0	0	0	0	0	0	0	0	0	0	0	0	0	0	0	0	0	0	0	0	0	0	0	0	0	0	0	0	0	0	0	0	0	0	0	0	0	0	0	0	0	0	0	0	0	0	0	0	0	0	0	0	0	0	0	0	0	0	0	0	0	0	0	0	0	0	0	0	0	0	0	0	0	0	0	0	0	0	0	0	0	0	0	0
gene9699	LOC101454786	NW_019376478.1	+	209972	216088	0.04	0	0	0	0	0	0	0	0	0	0	0	0	0	0	0	0	0	0	0	0	0	0	0	0	0	0	0	0	0	0	0	0	0	0	0	0	0	0	0	0	0	0	0	0	0	0	0	0	0	0	0	0	0	0	0	0	0	0	0	0	0	0	0	0	0	0	0	0	0	0	0	0	0	0	0	0	0	0	0	0	0	0	0	0	0	0	0	0	0	0	0	0	0	0	0	0	0	0	0	0	0	0	0	0	0	0	0	0	0	0	0	0	0	0	0	0	0	0	0	0	0	0	0	0	0	0	0	0	0	0	0	0	0	0	0	0	0	0	0	0	0	0	0	0	0	0	0	0	0	0	0	0	0	0	0	0	0	0	0	0	0
gene97	LOC101461068	NW_019376232.1	-	1708614	1710654	0.66	0	0	0	0	0	0	0	0	0	0	0	0	0	0	0	0	0	0	0	0	0	0	0	0	0	0	0	0	0	0	0	0	0	0	0	0	0	0	0	0	0	0	0	0	0	0	0	0	0	0	0	0	0	0	0	0	0	0	0	0	0	0	0	0	0	0	0	0	0	0	0	0	0	0	0	0	0	0	0	0	0	0	0	0	0	0	0	0	0	0	0	0	0	0	0	0	0	0	0	0	0	0	0	0	0	0	0	0	0	0	0	0	0	0	0	0	0	0	0	0	0	0	0	0	0	0	0	0	0	0	0	0	0	0	0	0	0	0	0	0	0	0	0	0	0	0	0	0	0	0	0	0	0	0	0	0	0	0	0	0	0
gene970	LOC101453866	NW_019376244.1	+	1598064	1600733	11.22	22.485	20.4142	109.787	42.8003	55.4573	0	77.2182	60.7905	69.5013	46.9166	37.1298	166.215	124.561	157.86	38.8973	173.702	124.661	154.047	44.3918	56.9188	119.705	88.4638	50.8898	21.0003	35.348	28.3142	27.4591	48.9947	0	35.2148	45.0664	0	37.094	100.69	50.2623	97.8342	0	45.2183	154.488	0	46.4295	32.3842	69.91	52.2927	23.4095	72.2539	17.1118	43.6614	0	22.5691	37.4227	0	19.3583	20.4697	42.0067	0	38.1411	0	0	0	51.7715	14.7754	0	0	6.22912	0	8.32794	0	14.6846	18.237	0	0	11.7489	0	0	0	0	0	0	0	0	0	0	33.6465	48.7547	0	12.903	13.8251	18.9414	47.5292	18.7644	13.1544	8.27346	10.2294	0	9.32716	0	13.0182	11.6982	0	0	17.1192	0	27.0589	0	0	0	8.1628	6.46217	7.92701	0	0	0	0	10.5842	0	0	0	0	0	0	0	0	18.87	0	0	0	0	0	0	0	0	0	0	0	0	0	0	0	0	0	0	0	0	0	0	0	0	0	0	0	0	0	0	0	0	10.4491	0	0	0	0
gene9700	-	NW_019376478.1	+	216419	219383	2.45	0	0	0	0	0	0	0	0	0	0	0	0	0	0	0	0	0	0	0	0	0	0	0	0	0	0	0	0	0	0	0	0	0	0	0	0	0	0	0	0	0	0	0	0	0	0	0	0	0	0	0	0	0	0	0	0	0	0	0	0	0	0	0	0	0	0	0	0	0	0	0	0	0	0	0	0	0	0	0	0	0	0	0	0	0	0	0	0	0	0	0	0	0	0	0	0	0	0	0	0	0	0	0	0	0	0	0	0	0	0	0	0	0	0	0	0	0	0	0	0	0	0	0	0	0	0	0	0	0	0	0	0	0	0	0	0	0	0	0	0	0	0	0	0	0	0	0	0	0	0	0	0	0	0	0	0	0	0	0	0	0
gene9701	LOC101458735	NW_019376478.1	-	218172	230904	0.56	0.06	0	0	0	0	0	0	0	0	0	0	0	0	0	0	0	0	0	0	0	0	0	0	0	0	0	0	0	0	0	0	0	0	0	0	0	0	0	0	0	0	0	0	0	0	0	0	0	0	0	0	0	0	0	0	0	0	0	0	0	0	0	0	0	0	0	0	0	0	0	0	0	0	0	0	0	0	0	0	0	0	0	0	0	0	0	9.68616	0	0	0	0	0	0	0	0	0	0	0	0	0	0	0	0	0	0	0	0	0	0	0	0	0	0	0	0	0	0	0	0	0	0	0	0	0	0	0	0	0	0	0	0	0	0	0	0	0	0	0	0	0	0	0	0	0	0	0	0	0	0	0	0	0	0	0	0	0	0	0	0	0	0
gene9702	LOC101459203	NW_019376478.1	-	241079	242535	28.84	7.545	0	0	0	0	0	0	77.3023	0	168.832	88.5036	0	0	0	0	168.801	0	0	0	0	0	0	0	0	0	0	0	0	0	0	0	0	0	0	0	0	0	0	0	0	0	0	0	0	0	0	0	0	0	0	0	0	0	0	0	0	0	0	0	0	0	0	0	0	0	0	0	0	0	0	0	0	0	0	0	151.385	0	0	0	0	144.767	0	0	0	141.478	0	0	0	0	0	0	0	0	0	26.6806	0	0	0	16.2392	0	0	0	0	0	0	0	0	0	0	0	0	156.274	0	0	44.5848	0	0	0	0	0	0	0	0	0	0	0	0	0	0	29.8845	0	0	0	0	0	0	0	0	0	0	0	0	0	0	0	0	0	0	0	0	0	0	0	0	0	0	0	0	0	0	0
gene9703	LOC101459387	NW_019376478.1	-	244662	247927	4.24	0	0	0	0	0	0	0	0	0	0	0	0	0	0	0	0	0	0	0	0	0	0	0	0	0	0	0	0	0	0	0	0	0	0	0	0	0	0	0	0	0	0	0	0	0	0	0	0	0	0	0	0	0	0	0	0	0	0	0	0	0	0	0	0	0	0	0	0	0	0	0	0	0	0	0	0	0	0	0	0	0	0	0	0	0	0	0	0	0	0	0	0	0	0	0	0	0	0	0	0	0	0	0	0	0	0	0	0	0	0	0	0	0	0	0	0	0	0	0	0	0	0	0	0	0	0	0	0	0	0	0	0	0	0	0	0	0	0	0	0	0	0	0	0	0	0	0	0	0	0	0	0	0	0	0	0	0	0	0	0	0
gene9704	LOC101459754	NW_019376478.1	+	252382	254812	7.14	0	0	0	0	0	0	0	0	0	0	0	0	0	0	0	0	0	0	0	0	0	0	0	0	0	0	0	0	0	0	0	0	0	0	0	0	0	0	0	0	0	0	0	0	0	0	0	0	0	0	0	0	0	0	0	0	0	0	0	0	0	0	0	0	0	0	0	0	0	0	0	0	0	0	0	0	0	0	0	0	0	0	0	0	0	0	0	0	0	0	0	0	0	0	0	0	0	0	0	0	0	0	0	0	0	0	0	0	0	0	0	0	0	0	0	0	0	0	0	0	0	0	0	0	0	0	0	0	0	0	0	0	0	0	0	0	0	0	0	0	0	0	0	0	0	0	0	0	0	0	0	0	0	0	0	0	0	0	0	0	0
gene9705	-	NW_019376478.1	-	253995	257036	8.66	0.134	0	0	0	0	0	0	0	0	0	0	0	0	0	0	0	0	0	0	0	0	0	0	0	0	0	0	0	0	0	0	0	0	0	0	0	0	0	0	0	0	0	0	0	0	0	0	0	0	0	0	0	0	0	0	0	0	0	0	0	0	0	0	0	0	0	0	0	0	0	0	0	0	0	0	0	0	0	0	0	12.7648	0	0	0	0	0	0	0	0	0	0	0	0	0	0	0	0	0	0	0	0	0	0	0	0	0	0	0	0	0	0	8.83221	0	0	0	0	0	0	0	0	0	0	0	0	0	0	0	0	0	0	0	0	0	0	0	0	0	0	0	0	0	0	0	0	0	0	0	0	0	0	0	0	0	0	0	0	0	0	0	0	0
gene9706	-	NW_019376478.1	+	257054	260695	38.53	41.479	86.869	0	0	60.4275	80.8193	0	159.815	0	152.912	206.023	186.383	140.808	0	51.512	0	132.986	147.542	81.9878	0	0	69.0406	0	0	0	66.4843	35.7775	0	0	70.9678	156.953	54.5488	96.5287	0	44.807	0	0	99.7795	174.768	0	35.628	0	0	0	0	0	0	64.0225	321.326	0	0	0	0	0	0	0	0	0	0	0	0	24.0605	0	0	24.1258	12.2165	25.9938	0	31.6848	0	9.47715	55.3405	64.0199	89.2375	212.115	52.5595	0	59.5363	0	23.6666	48.5293	0	0	0	144.762	0	0	0	12.4533	22.496	0	122.608	78.7283	157.297	118.999	0	176.097	15.6353	263.442	64.4244	133.399	0	46.3391	289.737	116.233	108.22	145.486	70.5252	75.7249	70.9313	0	71.5783	40.9942	0	41.6464	0	73.3674	0	40.6179	0	0	15.7169	0	0	0	0	0	66.5796	0	0	114.417	42.4342	41.0756	0	0	0	0	0	0	106.652	0	0	16.3628	0	0	0	0	0	46.1623	0	107.263	0	0	76.3222	0	0	8.75396	0	0	23.4081	0
gene9707	LOC101459945	NW_019376478.1	-	259347	260950	6.79	5.527	83.8614	0	0	0	0	0	133.448	0	74.5878	93.3054	0	0	0	0	0	0	0	0	68.8601	134.521	0	0	0	0	0	0	0	0	0	0	0	0	0	0	0	0	0	0	0	0	0	0	0	0	0	0	0	0	0	0	0	0	0	42.3186	0	0	0	0	0	0	0	0	0	0	0	0	0	0	0	0	0	0	0	0	53.9259	0	0	0	0	67.5524	0	0	0	0	0	0	0	0	0	0	0	0	0	23.9134	0	0	0	0	0	0	0	11.4659	0	0	0	0	0	0	0	0	26.8567	0	0	22.9585	0	29.3076	11.1136	0	0	0	0	0	0	0	0	0	0	0	0	0	0	0	0	0	0	0	0	0	0	0	0	0	0	0	0	0	0	0	0	0	0	0	0	0	0	11.776	0	0	0	0
gene9708	LOC110118739	NW_019376479.1	+	46502	65604	0	0	0	0	0	0	0	0	0	0	0	0	0	0	0	0	0	0	0	0	0	0	0	0	0	0	0	0	0	0	0	0	0	0	0	0	0	0	0	0	0	0	0	0	0	0	0	0	0	0	0	0	0	0	0	0	0	0	0	0	0	0	0	0	0	0	0	0	0	0	0	0	0	0	0	0	0	0	0	0	0	0	0	0	0	0	0	0	0	0	0	0	0	0	0	0	0	0	0	0	0	0	0	0	0	0	0	0	0	0	0	0	0	0	0	0	0	0	0	0	0	0	0	0	0	0	0	0	0	0	0	0	0	0	0	0	0	0	0	0	0	0	0	0	0	0	0	0	0	0	0	0	0	0	0	0	0	0	0	0	0	0
gene9709	LOC101454538	NW_019376479.1	+	98072	99859	0	0.853	0	0	0	0	0	0	0	0	0	0	0	0	0	0	0	0	0	0	0	0	0	0	0	0	0	0	0	0	0	0	0	0	0	0	0	0	0	0	0	0	0	0	0	0	0	0	0	0	0	0	0	0	0	0	0	0	0	0	0	0	0	0	0	0	0	0	0	0	0	0	0	0	0	0	0	0	0	0	0	0	0	0	0	0	0	0	0	0	0	0	0	0	0	0	0	0	0	0	0	0	0	0	0	0	0	0	0	0	0	0	0	0	0	0	0	0	0	0	0	0	0	0	0	0	0	0	0	0	0	0	0	0	0	0	0	0	0	0	0	0	0	26.0023	0	26.2266	19.2167	0	19.73	46.1623	0	0	0	0	0	0	0	0	0	0	0	0
gene971	LOC101454045	NW_019376244.1	-	1603376	1605853	17.84	0	0	0	0	0	0	0	0	0	0	0	0	0	0	0	0	0	0	0	0	0	0	0	0	0	0	0	0	0	0	0	0	0	0	0	0	0	0	0	0	0	0	0	0	0	0	0	0	0	0	0	0	0	0	0	0	0	0	0	0	0	0	0	0	0	0	0	0	0	0	0	0	0	0	0	0	0	0	0	0	0	0	0	0	0	0	0	0	0	0	0	0	0	0	0	0	0	0	0	0	0	0	0	0	0	0	0	0	0	0	0	0	0	0	0	0	0	0	0	0	0	0	0	0	0	0	0	0	0	0	0	0	0	0	0	0	0	0	0	0	0	0	0	0	0	0	0	0	0	0	0	0	0	0	0	0	0	0	0	0	0
gene9710	LOC101454709	NW_019376479.1	+	171689	183231	0	0	0	0	0	0	0	0	0	0	0	0	0	0	0	0	0	0	0	0	0	0	0	0	0	0	0	0	0	0	0	0	0	0	0	0	0	0	0	0	0	0	0	0	0	0	0	0	0	0	0	0	0	0	0	0	0	0	0	0	0	0	0	0	0	0	0	0	0	0	0	0	0	0	0	0	0	0	0	0	0	0	0	0	0	0	0	0	0	0	0	0	0	0	0	0	0	0	0	0	0	0	0	0	0	0	0	0	0	0	0	0	0	0	0	0	0	0	0	0	0	0	0	0	0	0	0	0	0	0	0	0	0	0	0	0	0	0	0	0	0	0	0	0	0	0	0	0	0	0	0	0	0	0	0	0	0	0	0	0	0	0
gene9711	LOC105665332	NW_019376479.1	+	198861	216716	0.03	0	0	0	0	0	0	0	0	0	0	0	0	0	0	0	0	0	0	0	0	0	0	0	0	0	0	0	0	0	0	0	0	0	0	0	0	0	0	0	0	0	0	0	0	0	0	0	0	0	0	0	0	0	0	0	0	0	0	0	0	0	0	0	0	0	0	0	0	0	0	0	0	0	0	0	0	0	0	0	0	0	0	0	0	0	0	0	0	0	0	0	0	0	0	0	0	0	0	0	0	0	0	0	0	0	0	0	0	0	0	0	0	0	0	0	0	0	0	0	0	0	0	0	0	0	0	0	0	0	0	0	0	0	0	0	0	0	0	0	0	0	0	0	0	0	0	0	0	0	0	0	0	0	0	0	0	0	0	0	0	0
gene9712	LOC101448652	NW_019376479.1	+	217015	234287	0.04	0	0	0	0	0	0	0	0	0	0	0	0	0	0	0	0	0	0	0	0	0	0	0	0	0	0	0	0	0	0	0	0	0	0	0	0	0	0	0	0	0	0	0	0	0	0	0	0	0	0	0	0	0	0	0	0	0	0	0	0	0	0	0	0	0	0	0	0	0	0	0	0	0	0	0	0	0	0	0	0	0	0	0	0	0	0	0	0	0	0	0	0	0	0	0	0	0	0	0	0	0	0	0	0	0	0	0	0	0	0	0	0	0	0	0	0	0	0	0	0	0	0	0	0	0	0	0	0	0	0	0	0	0	0	0	0	0	0	0	0	0	0	0	0	0	0	0	0	0	0	0	0	0	0	0	0	0	0	0	0	0
gene9713	LOC101449016	NW_019376479.1	-	239092	240985	4.14	1.764	0	0	0	0	28.0912	0	43.5176	0	53.6578	0	0	0	0	0	0	0	0	31.536	0	0	0	0	0	0	0	0	0	0	0	0	0	0	0	0	0	0	0	0	0	0	0	0	0	0	0	0	0	0	0	0	0	0	0	0	0	0	0	0	0	0	0	0	0	0	0	0	0	0	0	0	0	0	0	0	0	0	0	0	0	0	0	0	0	0	0	0	0	0	0	0	0	0	0	0	0	0	0	0	0	0	0	0	15.9338	0	0	0	0	0	0	0	82.8724	0	0	16.4368	0	0	0	0	0	0	0	0	0	0	0	0	0	0	0	0	0	0	0	0	0	0	0	0	0	0	0	0	0	0	0	0	0	0	0	0	11.9068	0	0	0	0	0	0	0	0	0
gene9714	LOC101449196	NW_019376479.1	+	241882	250012	13.7	0	0	0	0	0	0	0	0	0	0	0	0	0	0	0	0	0	0	0	0	0	0	0	0	0	0	0	0	0	0	0	0	0	0	0	0	0	0	0	0	0	0	0	0	0	0	0	0	0	0	0	0	0	0	0	0	0	0	0	0	0	0	0	0	0	0	0	0	0	0	0	0	0	0	0	0	0	0	0	0	0	0	0	0	0	0	0	0	0	0	0	0	0	0	0	0	0	0	0	0	0	0	0	0	0	0	0	0	0	0	0	0	0	0	0	0	0	0	0	0	0	0	0	0	0	0	0	0	0	0	0	0	0	0	0	0	0	0	0	0	0	0	0	0	0	0	0	0	0	0	0	0	0	0	0	0	0	0	0	0	0
gene9715	LOC101449374	NW_019376479.1	-	250504	252639	1.91	0	0	0	0	0	0	0	0	0	0	0	0	0	0	0	0	0	0	0	0	0	0	0	0	0	0	0	0	0	0	0	0	0	0	0	0	0	0	0	0	0	0	0	0	0	0	0	0	0	0	0	0	0	0	0	0	0	0	0	0	0	0	0	0	0	0	0	0	0	0	0	0	0	0	0	0	0	0	0	0	0	0	0	0	0	0	0	0	0	0	0	0	0	0	0	0	0	0	0	0	0	0	0	0	0	0	0	0	0	0	0	0	0	0	0	0	0	0	0	0	0	0	0	0	0	0	0	0	0	0	0	0	0	0	0	0	0	0	0	0	0	0	0	0	0	0	0	0	0	0	0	0	0	0	0	0	0	0	0	0	0
gene9716	LOC101449552	NW_019376479.1	+	253640	254580	18.11	10.941	0	0	0	0	0	0	221.125	52.2722	114.831	78.4207	80.1499	0	0	0	0	137.264	0	41.6423	71.5103	0	0	0	0	0	0	0	0	0	0	0	0	0	0	34.1368	0	0	0	0	0	0	0	0	47.7273	0	0	51.0176	0	0	0	0	0	0	0	0	0	0	0	0	0	0	0	0	0	0	0	0	0	0	0	14.5938	0	9.45946	0	0	124.781	0	0	0	0	81.2976	0	0	0	44.2891	0	0	0	32.8239	0	0	0	8.27346	0	10.9905	9.32716	0	0	18.9489	0	0	0	0	136.259	0	15.4258	0	0	0	0	0	94.982	0	0	36.3902	0	67.3454	11.1136	0	0	0	0	0	0	0	0	0	0	0	0	0	0	31.3343	0	0	0	0	0	0	0	0	0	0	0	0	0	0	0	46.1623	0	0	0	0	30.5749	0	0	0	0	7.09549	0	0
gene9717	.	NW_019376479.1	-	255236	257512	0.01	0	0	0	0	0	0	0	0	0	0	0	0	0	0	0	0	0	0	0	0	0	0	0	0	0	0	0	0	0	0	0	0	0	0	0	0	0	0	0	0	0	0	0	0	0	0	0	0	0	0	0	0	0	0	0	0	0	0	0	0	0	0	0	0	0	0	0	0	0	0	0	0	0	0	0	0	0	0	0	0	0	0	0	0	0	0	0	0	0	0	0	0	0	0	0	0	0	0	0	0	0	0	0	0	0	0	0	0	0	0	0	0	0	0	0	0	0	0	0	0	0	0	0	0	0	0	0	0	0	0	0	0	0	0	0	0	0	0	0	0	0	0	0	0	0	0	0	0	0	0	0	0	0	0	0	0	0	0	0	0	0
gene9718	LOC110118754	NW_019376479.1	+	256479	257366	0.02	0	0	0	0	0	0	0	0	0	0	0	0	0	0	0	0	0	0	0	0	0	0	0	0	0	0	0	0	0	0	0	0	0	0	0	0	0	0	0	0	0	0	0	0	0	0	0	0	0	0	0	0	0	0	0	0	0	0	0	0	0	0	0	0	0	0	0	0	0	0	0	0	0	0	0	0	0	0	0	0	0	0	0	0	0	0	0	0	0	0	0	0	0	0	0	0	0	0	0	0	0	0	0	0	0	0	0	0	0	0	0	0	0	0	0	0	0	0	0	0	0	0	0	0	0	0	0	0	0	0	0	0	0	0	0	0	0	0	0	0	0	0	0	0	0	0	0	0	0	0	0	0	0	0	0	0	0	0	0	0	0
gene9719	LOC101449960	NW_019376479.1	+	442479	774274	1.24	120.893	622.802	640.045	345.709	596.581	451.253	545.296	270.946	663.081	90.0352	213.09	693.773	763.263	399.135	386.082	387.541	251.676	326.291	373.332	397.475	888.227	641.862	309.214	186.426	431.852	419.999	429.457	162.147	0	331.087	754.298	114.325	238.744	170.09	148.104	217.337	262.311	183.761	174.768	190.109	166.291	91.2789	60.5702	73.2254	138.882	103.533	89.3809	133.212	508.766	75.9133	63.8979	33.3225	54.8643	53.5591	96.0303	49.0295	77.9208	41.0774	74.4719	101.297	217.739	0	16.9249	11.3193	21.1646	17.1231	0	9.60644	8.66829	15.5954	18.9543	0	7.63792	0	9.63796	75.4843	37.6501	13.8725	8.15304	0	63.9735	27.3535	76.01	147.56	409.662	49.164	101.974	37.4	146.214	168.826	16.2537	0	8.27346	0	10.9905	9.32716	0	34.562	0	0	0	0	0	11.4421	12.5774	0	0	8.1628	6.46217	0	0	8.43444	25.0907	36.7174	28.3584	0	179.343	0	0	0	0	9.67192	0	0	0	0	0	0	0	0	0	0	11.6349	20.7886	18.8102	0	0	0	0	0	0	0	32.7256	36.4705	0	19.2167	0	0	92.7672	0	0	4.29808	0	0	0	0	0	0	0	0	0
gene972	LOC101454211	NW_019376244.1	+	1606484	1608483	18.93	1.211	0	0	0	0	0	0	0	0	36.4964	48.0917	0	0	0	0	0	0	0	0	0	0	0	0	0	0	0	0	0	0	0	0	0	0	0	0	0	0	0	0	0	0	0	0	0	0	0	0	0	0	0	0	0	0	0	0	0	0	0	0	0	0	0	0	0	0	0	0	0	0	0	0	0	0	0	0	40.4844	0	0	0	0	30.2165	0	0	0	0	0	0	0	0	0	0	0	0	0	0	0	0	0	0	0	0	0	0	0	0	0	0	0	0	0	0	22.9233	0	0	16.769	0	0	0	0	0	0	0	0	0	0	0	0	0	0	0	0	0	0	0	0	0	0	0	0	0	0	0	0	0	0	0	0	0	0	0	0	0	0	0	0	0	0	0	0	0	0
gene9720	LOC105665333	NW_019376479.1	-	501341	570955	0	0	0	0	0	0	0	0	0	0	0	0	0	0	0	0	0	0	0	0	0	0	0	0	0	0	0	0	0	0	0	0	0	0	0	0	0	0	0	0	0	0	0	0	0	0	0	0	0	0	0	0	0	0	0	0	0	0	0	0	0	0	0	0	0	0	0	0	0	0	0	0	0	0	0	0	0	0	0	0	0	0	0	0	0	0	0	0	0	0	0	0	0	0	0	0	0	0	0	0	0	0	0	0	0	0	0	0	0	0	0	0	0	0	0	0	0	0	0	0	0	0	0	0	0	0	0	0	0	0	0	0	0	0	0	0	0	0	0	0	0	0	0	0	0	0	0	0	0	0	0	0	0	0	0	0	0	0	0	0	0	0
gene9721	LOC101455593	NW_019376479.1	-	687841	689467	0.02	0.429	0	0	0	0	0	0	0	0	0	0	0	0	0	0	0	0	0	0	0	0	0	0	0	0	0	0	0	0	0	0	0	0	0	0	0	0	0	0	0	0	0	0	0	0	0	0	0	0	0	0	0	0	0	0	0	0	0	0	0	0	0	0	0	0	0	0	0	0	0	0	0	0	0	0	0	0	0	0	0	0	0	0	0	0	0	0	0	0	0	0	0	0	0	0	0	0	0	0	0	0	0	0	0	0	0	0	0	0	0	0	0	0	0	0	0	0	0	0	0	0	0	0	0	0	0	0	0	0	0	0	0	0	0	0	0	0	0	0	0	0	18.7292	0	0	0	19.2167	0	0	0	31.184	0	0	0	0	0	0	0	0	0	0	0
gene9722	TRNAA-AGC	NW_019376479.1	-	717645	717717	0	0	0	0	0	0	0	0	0	0	0	0	0	0	0	0	0	0	0	0	0	0	0	0	0	0	0	0	0	0	0	0	0	0	0	0	0	0	0	0	0	0	0	0	0	0	0	0	0	0	0	0	0	0	0	0	0	0	0	0	0	0	0	0	0	0	0	0	0	0	0	0	0	0	0	0	0	0	0	0	0	0	0	0	0	0	0	0	0	0	0	0	0	0	0	0	0	0	0	0	0	0	0	0	0	0	0	0	0	0	0	0	0	0	0	0	0	0	0	0	0	0	0	0	0	0	0	0	0	0	0	0	0	0	0	0	0	0	0	0	0	0	0	0	0	0	0	0	0	0	0	0	0	0	0	0	0	0	0	0	0	0
gene9723	TRNAA-AGC	NW_019376479.1	-	718035	718107	0	0	0	0	0	0	0	0	0	0	0	0	0	0	0	0	0	0	0	0	0	0	0	0	0	0	0	0	0	0	0	0	0	0	0	0	0	0	0	0	0	0	0	0	0	0	0	0	0	0	0	0	0	0	0	0	0	0	0	0	0	0	0	0	0	0	0	0	0	0	0	0	0	0	0	0	0	0	0	0	0	0	0	0	0	0	0	0	0	0	0	0	0	0	0	0	0	0	0	0	0	0	0	0	0	0	0	0	0	0	0	0	0	0	0	0	0	0	0	0	0	0	0	0	0	0	0	0	0	0	0	0	0	0	0	0	0	0	0	0	0	0	0	0	0	0	0	0	0	0	0	0	0	0	0	0	0	0	0	0	0	0
gene9724	TRNAP-UGG	NW_019376479.1	+	718421	718492	0	0	0	0	0	0	0	0	0	0	0	0	0	0	0	0	0	0	0	0	0	0	0	0	0	0	0	0	0	0	0	0	0	0	0	0	0	0	0	0	0	0	0	0	0	0	0	0	0	0	0	0	0	0	0	0	0	0	0	0	0	0	0	0	0	0	0	0	0	0	0	0	0	0	0	0	0	0	0	0	0	0	0	0	0	0	0	0	0	0	0	0	0	0	0	0	0	0	0	0	0	0	0	0	0	0	0	0	0	0	0	0	0	0	0	0	0	0	0	0	0	0	0	0	0	0	0	0	0	0	0	0	0	0	0	0	0	0	0	0	0	0	0	0	0	0	0	0	0	0	0	0	0	0	0	0	0	0	0	0	0	0
gene9725	LOC101450510	NW_019376479.1	-	790374	817057	0.01	0.305	0	0	0	0	0	0	0	0	0	0	0	0	0	0	0	0	0	0	0	0	0	0	0	0	0	0	0	0	0	0	0	0	0	0	0	0	0	0	0	0	0	0	0	0	0	0	0	0	0	0	0	0	0	0	0	0	0	0	0	0	0	0	0	0	0	0	0	0	0	0	0	0	0	0	0	0	0	0	0	0	0	0	0	0	0	0	0	0	0	0	0	0	0	0	0	0	0	0	0	0	0	0	0	0	0	0	0	0	0	0	0	0	0	0	0	0	0	0	13.001	0	0	0	0	0	0	0	0	0	0	0	0	0	0	0	0	0	0	0	0	0	0	16.3628	0	0	0	0	19.73	0	0	0	0	0	0	0	0	0	0	0	0	0
gene9726	LOC101457040	NW_019376481.1	+	14566	145368	0.08	0.903	0	0	0	0	0	0	0	0	0	0	0	0	0	0	0	0	0	0	0	0	0	0	0	0	0	0	0	0	0	0	0	0	0	0	0	0	0	0	0	0	0	0	0	0	0	0	0	0	0	0	0	0	0	0	0	0	0	0	0	0	0	0	0	0	0	0	0	0	0	0	0	0	0	0	0	0	0	0	0	0	0	0	0	0	0	0	0	0	0	0	0	0	0	0	0	0	0	0	0	0	0	0	0	0	0	0	0	0	0	0	0	0	0	0	0	0	0	0	0	0	0	0	0	0	0	0	0	0	0	0	0	0	0	0	0	0	0	0	0	0	0	0	0	0	37.3211	29.5677	40.846	0	0	37.6833	0	0	0	0	0	0	0	0	0	0
gene9727	-	NW_019376481.1	+	2884	25711	7.04	20.763	79.4833	89.6165	0	42.5416	110.735	69.311	204.655	0	192.867	160.694	48.0737	108.416	215.538	160.756	70.9247	0	0	127.25	84.8057	0	51.4905	49.7051	29.6638	22.5554	37.8669	0	0	0	50.2494	69.9965	0	0	0	0	0	40.2007	0	0	0	27.2315	0	34.0504	0	0	0	0	0	0	0	0	0	0	0	0	0	0	0	0	0	29.0133	0	0	0	9.2047	0	0	0	0	0	0	0	7.63792	0	22.7105	102.803	0	0	8.15304	6.49425	135.532	0	0	0	90.3592	0	32.6869	0	10.5931	35.2849	0	0	0	43.24	0	0	22.4046	13.5489	54.6292	0	23.6248	0	0	0	17.7558	16.1015	49.1153	0	0	0	23.2315	93.3071	0	0	71.7272	0	35.2246	0	0	0	0	0	0	29.11	0	0	0	36.7335	0	0	0	0	0	0	0	0	0	0	0	27.9243	0	0	0	0	0	23.5663	0	37.4946	46.1623	0	0	0	0	0	0	0	8.75396	0	0	0	0
gene9728	LOC110117574	NW_019376481.1	-	30417	35264	0.14	0.59	0	0	0	0	0	0	0	0	0	0	0	0	0	0	0	0	0	0	0	0	0	0	0	0	0	0	0	0	0	0	0	0	0	0	0	0	0	0	0	0	0	0	0	0	0	0	0	0	0	0	0	0	0	0	0	0	0	0	0	0	0	0	0	0	9.67829	0	0	0	0	0	0	0	0	0	0	0	0	0	0	0	0	0	0	0	0	0	0	0	0	0	0	0	0	0	0	0	0	0	0	0	0	0	0	0	0	0	0	6.46217	0	0	0	0	0	0	0	0	0	0	0	0	0	0	0	0	0	0	0	0	0	0	0	0	0	0	0	0	0	0	0	0	0	0	0	0	14.9943	0	0	46.1623	0	0	0	0	0	0	17.7152	0	0	0	0	0
gene9729	LOC101459330	NW_019376481.1	-	43037	46433	0.13	0.226	0	0	0	0	0	0	0	0	0	0	0	0	0	0	0	0	0	0	0	0	0	0	0	0	0	0	0	0	0	0	0	0	0	0	0	0	0	0	0	0	0	0	0	0	0	0	0	0	0	0	0	0	0	0	0	0	0	0	0	0	0	0	0	0	0	0	0	0	0	0	0	0	0	0	0	0	0	0	0	0	0	0	0	0	0	0	0	0	0	0	0	0	0	0	0	0	0	0	0	0	0	0	0	0	0	0	0	0	0	0	0	0	0	0	0	0	0	0	0	0	0	0	0	0	0	0	0	0	0	0	0	0	0	0	17.0786	0	0	0	0	0	0	0	0	0	0	19.3455	0	0	0	0	0	0	0	0	0	0	0	0	0	0
gene973	LOC101454389	NW_019376244.1	-	1608499	1611486	3.29	0	0	0	0	0	0	0	0	0	0	0	0	0	0	0	0	0	0	0	0	0	0	0	0	0	0	0	0	0	0	0	0	0	0	0	0	0	0	0	0	0	0	0	0	0	0	0	0	0	0	0	0	0	0	0	0	0	0	0	0	0	0	0	0	0	0	0	0	0	0	0	0	0	0	0	0	0	0	0	0	0	0	0	0	0	0	0	0	0	0	0	0	0	0	0	0	0	0	0	0	0	0	0	0	0	0	0	0	0	0	0	0	0	0	0	0	0	0	0	0	0	0	0	0	0	0	0	0	0	0	0	0	0	0	0	0	0	0	0	0	0	0	0	0	0	0	0	0	0	0	0	0	0	0	0	0	0	0	0	0	0
gene9730	LOC111591681	NW_019376481.1	+	134449	137260	0	0	0	0	0	0	0	0	0	0	0	0	0	0	0	0	0	0	0	0	0	0	0	0	0	0	0	0	0	0	0	0	0	0	0	0	0	0	0	0	0	0	0	0	0	0	0	0	0	0	0	0	0	0	0	0	0	0	0	0	0	0	0	0	0	0	0	0	0	0	0	0	0	0	0	0	0	0	0	0	0	0	0	0	0	0	0	0	0	0	0	0	0	0	0	0	0	0	0	0	0	0	0	0	0	0	0	0	0	0	0	0	0	0	0	0	0	0	0	0	0	0	0	0	0	0	0	0	0	0	0	0	0	0	0	0	0	0	0	0	0	0	0	0	0	0	0	0	0	0	0	0	0	0	0	0	0	0	0	0	0	0
gene9731	LOC110119137	NW_019376482.1	-	5627	5835	0.08	0	0	0	0	0	0	0	0	0	0	0	0	0	0	0	0	0	0	0	0	0	0	0	0	0	0	0	0	0	0	0	0	0	0	0	0	0	0	0	0	0	0	0	0	0	0	0	0	0	0	0	0	0	0	0	0	0	0	0	0	0	0	0	0	0	0	0	0	0	0	0	0	0	0	0	0	0	0	0	0	0	0	0	0	0	0	0	0	0	0	0	0	0	0	0	0	0	0	0	0	0	0	0	0	0	0	0	0	0	0	0	0	0	0	0	0	0	0	0	0	0	0	0	0	0	0	0	0	0	0	0	0	0	0	0	0	0	0	0	0	0	0	0	0	0	0	0	0	0	0	0	0	0	0	0	0	0	0	0	0	0
gene9732	LOC101458731	NW_019376482.1	+	14103	18702	0.02	0	0	0	0	0	0	0	0	0	0	0	0	0	0	0	0	0	0	0	0	0	0	0	0	0	0	0	0	0	0	0	0	0	0	0	0	0	0	0	0	0	0	0	0	0	0	0	0	0	0	0	0	0	0	0	0	0	0	0	0	0	0	0	0	0	0	0	0	0	0	0	0	0	0	0	0	0	0	0	0	0	0	0	0	0	0	0	0	0	0	0	0	0	0	0	0	0	0	0	0	0	0	0	0	0	0	0	0	0	0	0	0	0	0	0	0	0	0	0	0	0	0	0	0	0	0	0	0	0	0	0	0	0	0	0	0	0	0	0	0	0	0	0	0	0	0	0	0	0	0	0	0	0	0	0	0	0	0	0	0	0
gene9733	LOC101458546	NW_019376482.1	+	22132	45772	0.17	2.342	0	0	0	17.4346	0	0	0	0	0	0	0	0	0	0	0	0	0	0	0	0	0	0	0	22.5554	0	0	0	0	0	0	0	24.9662	0	0	0	0	0	0	0	0	0	0	0	0	0	0	0	0	0	0	0	0	0	0	0	0	0	0	0	0	0	0	0	0	0	0	0	0	0	0	0	0	0	0	24.2121	0	0	0	0	0	0	0	33.6465	0	0	9.68616	0	0	0	0	0	0	0	0	0	0	0	0	0	0	0	0	0	0	0	0	0	0	0	0	0	0	0	0	0	0	0	0	0	0	0	0	0	0	0	0	0	0	0	26.9008	14.5901	19.0532	0	0	0	0	0	0	11.7311	0	0	19.6496	41.1766	26.2266	30.8775	25.6812	0	0	0	0	0	0	0	0	28.7239	0	0	0	0	0
gene9734	LOC105665578	NW_019376482.1	+	39938	41453	0.04	0	0	0	0	0	0	0	0	0	0	0	0	0	0	0	0	0	0	0	0	0	0	0	0	0	0	0	0	0	0	0	0	0	0	0	0	0	0	0	0	0	0	0	0	0	0	0	0	0	0	0	0	0	0	0	0	0	0	0	0	0	0	0	0	0	0	0	0	0	0	0	0	0	0	0	0	0	0	0	0	0	0	0	0	0	0	0	0	0	0	0	0	0	0	0	0	0	0	0	0	0	0	0	0	0	0	0	0	0	0	0	0	0	0	0	0	0	0	0	0	0	0	0	0	0	0	0	0	0	0	0	0	0	0	0	0	0	0	0	0	0	0	0	0	0	0	0	0	0	0	0	0	0	0	0	0	0	0	0	0	0
gene9735	LOC105665577	NW_019376482.1	-	48487	49135	0	0	0	0	0	0	0	0	0	0	0	0	0	0	0	0	0	0	0	0	0	0	0	0	0	0	0	0	0	0	0	0	0	0	0	0	0	0	0	0	0	0	0	0	0	0	0	0	0	0	0	0	0	0	0	0	0	0	0	0	0	0	0	0	0	0	0	0	0	0	0	0	0	0	0	0	0	0	0	0	0	0	0	0	0	0	0	0	0	0	0	0	0	0	0	0	0	0	0	0	0	0	0	0	0	0	0	0	0	0	0	0	0	0	0	0	0	0	0	0	0	0	0	0	0	0	0	0	0	0	0	0	0	0	0	0	0	0	0	0	0	0	0	0	0	0	0	0	0	0	0	0	0	0	0	0	0	0	0	0	0	0
gene9736	LOC105665576	NW_019376482.1	+	50695	51416	0	0	0	0	0	0	0	0	0	0	0	0	0	0	0	0	0	0	0	0	0	0	0	0	0	0	0	0	0	0	0	0	0	0	0	0	0	0	0	0	0	0	0	0	0	0	0	0	0	0	0	0	0	0	0	0	0	0	0	0	0	0	0	0	0	0	0	0	0	0	0	0	0	0	0	0	0	0	0	0	0	0	0	0	0	0	0	0	0	0	0	0	0	0	0	0	0	0	0	0	0	0	0	0	0	0	0	0	0	0	0	0	0	0	0	0	0	0	0	0	0	0	0	0	0	0	0	0	0	0	0	0	0	0	0	0	0	0	0	0	0	0	0	0	0	0	0	0	0	0	0	0	0	0	0	0	0	0	0	0	0	0
gene9737	LOC101458278	NW_019376482.1	-	116886	119128	27.42	34.627	79.7091	68.018	159.217	56.5291	36.2663	48.2073	62.772	264.071	62.4839	78.717	82.5332	85.8444	35.8034	158.942	29.9904	55.5315	55.7575	83.7328	59.0045	40.5161	15.1637	46.4445	34.1503	41.0585	35.7766	104.008	12.562	271.647	75.5689	118.926	54.1404	59.1529	80.534	24.4989	41.6693	44.7762	41.0808	170.531	38.1182	19.9983	34.0696	51.396	33.4423	27.3489	28.5443	39.9815	49.7805	535.055	11.189	42.3771	10.7553	39.7217	31.8861	23.2605	29.2327	46.2878	34.0526	34.1443	0	87.4613	0	0	0	0	0	0	0	0	0	9.47715	9.31733	0	0	0	68.389	0	0	0	0	52.8976	11.4208	4.01686	90.0028	79.9022	0	72.9187	5.03229	56.1955	76.8079	11.6441	13.1544	0	10.2294	12.4305	10.8158	7.964	44.2673	0	7.5479	0	0	6.56129	0	6.82852	0	0	8.1628	6.46217	0	8.47393	82.4094	0	12.1817	17.7608	12.3003	55.9234	11.1136	9.91013	0	0	9.67192	0	18.87	17.8606	0	9.47635	0	0	17.7168	0	7.72419	13.7798	0	6.24971	4.8796	0	13.6885	0	4.37206	0	21.0602	16.3628	24.4124	0	35.1552	11.5017	0	0	31.184	28.6344	11.9068	0	9.80842	0	16.6852	56.36	0	0	2.64677	9.79436
gene9738	LOC101458466	NW_019376482.1	-	129870	198576	0.06	2.012	0	0	0	0	0	0	0	0	0	0	0	0	0	0	0	0	0	0	0	0	0	0	0	0	0	0	0	0	0	0	0	0	0	0	0	0	0	0	0	0	0	0	0	0	0	0	0	0	0	0	0	0	0	0	0	0	0	0	0	0	0	0	0	0	0	0	0	0	0	0	0	0	0	0	0	0	0	0	0	0	0	0	0	0	0	0	0	0	0	0	0	0	0	0	0	0	0	0	0	0	0	0	0	0	0	0	0	0	0	0	0	0	0	0	0	0	0	0	0	0	0	0	0	0	0	0	0	0	0	0	0	0	0	0	0	0	0	0	0	0	0	0	33.9458	0	25.9684	0	63.1912	129.086	31.184	28.6344	11.9068	0	0	0	0	0	0	0	0	0
gene9739	LOC110118306	NW_019376482.1	+	137863	148371	0.03	0	0	0	0	0	0	0	0	0	0	0	0	0	0	0	0	0	0	0	0	0	0	0	0	0	0	0	0	0	0	0	0	0	0	0	0	0	0	0	0	0	0	0	0	0	0	0	0	0	0	0	0	0	0	0	0	0	0	0	0	0	0	0	0	0	0	0	0	0	0	0	0	0	0	0	0	0	0	0	0	0	0	0	0	0	0	0	0	0	0	0	0	0	0	0	0	0	0	0	0	0	0	0	0	0	0	0	0	0	0	0	0	0	0	0	0	0	0	0	0	0	0	0	0	0	0	0	0	0	0	0	0	0	0	0	0	0	0	0	0	0	0	0	0	0	0	0	0	0	0	0	0	0	0	0	0	0	0	0	0	0
gene974	LOC101454568	NW_019376244.1	+	1611758	1615457	2.96	0	0	0	0	0	0	0	0	0	0	0	0	0	0	0	0	0	0	0	0	0	0	0	0	0	0	0	0	0	0	0	0	0	0	0	0	0	0	0	0	0	0	0	0	0	0	0	0	0	0	0	0	0	0	0	0	0	0	0	0	0	0	0	0	0	0	0	0	0	0	0	0	0	0	0	0	0	0	0	0	0	0	0	0	0	0	0	0	0	0	0	0	0	0	0	0	0	0	0	0	0	0	0	0	0	0	0	0	0	0	0	0	0	0	0	0	0	0	0	0	0	0	0	0	0	0	0	0	0	0	0	0	0	0	0	0	0	0	0	0	0	0	0	0	0	0	0	0	0	0	0	0	0	0	0	0	0	0	0	0	0
gene9740	LOC101458642	NW_019376482.1	+	205845	207475	0.05	0.824	0	0	0	0	0	0	0	0	0	0	0	0	0	0	0	0	0	0	0	0	0	0	0	0	0	0	0	0	0	0	0	0	0	0	0	0	0	0	0	0	0	0	0	0	0	0	29.8688	0	0	0	0	0	0	0	0	0	0	0	0	0	0	0	0	0	0	0	0	0	0	0	0	0	0	0	0	0	0	0	0	0	0	0	0	0	0	0	0	0	0	0	0	0	0	0	0	0	0	0	0	0	0	0	0	0	0	0	0	0	0	0	0	0	0	0	0	0	0	0	0	0	0	0	0	0	0	0	0	0	0	0	0	0	0	0	0	0	0	0	0	0	23.0437	0	24.8384	26.2266	0	0	0	0	0	28.6344	0	0	0	0	0	0	0	0	0	0
gene9741	LOC105665044	NW_019376482.1	+	209999	211660	0.01	0	0	0	0	0	0	0	0	0	0	0	0	0	0	0	0	0	0	0	0	0	0	0	0	0	0	0	0	0	0	0	0	0	0	0	0	0	0	0	0	0	0	0	0	0	0	0	0	0	0	0	0	0	0	0	0	0	0	0	0	0	0	0	0	0	0	0	0	0	0	0	0	0	0	0	0	0	0	0	0	0	0	0	0	0	0	0	0	0	0	0	0	0	0	0	0	0	0	0	0	0	0	0	0	0	0	0	0	0	0	0	0	0	0	0	0	0	0	0	0	0	0	0	0	0	0	0	0	0	0	0	0	0	0	0	0	0	0	0	0	0	0	0	0	0	0	0	0	0	0	0	0	0	0	0	0	0	0	0	0	0
gene9742	-	NW_019376482.1	+	213927	252778	34.48	13.267	32.5016	0	52.0054	33.6238	21.5795	88.6192	51.6939	68.5586	0	56.2655	0	66.0093	57.6881	0	0	0	0	0	0	0	48.1379	21.2435	0	22.5554	0	27.8241	0	0	20.003	65.6198	27.4867	49.3043	46.7267	32.4076	0	0	69.5487	174.768	15.6834	40.6591	39.1637	0	0	0	49.2402	68.5011	108.97	0	0	0	0	0	20.4697	23.0417	0	0	0	41.2022	0	0	0	0	0	0	0	0	0	0	10.7276	0	0	0	0	0	0	0	0	0	0	0	20.0615	84.566	43.7291	56.0495	16.1326	21.6752	25.6839	64.7028	75.2798	11.6441	0	0	0	0	17.2725	0	48.9619	0	0	0	0	0	0	0	0	0	0	0	0	0	0	0	0	0	0	46.4002	0	0	0	0	0	0	0	0	0	0	0	0	0	0	0	0	0	0	0	0	0	0	0	0	0	0	0	0	0	0	0	0	0	0	0	0	0	0	0	0	0	0	0	0
gene9743	LOC101459354	NW_019376482.1	-	255207	287939	8.82	0	0	0	0	0	0	0	0	0	0	0	0	0	0	0	0	0	0	0	0	0	0	0	0	0	0	0	0	0	0	0	0	0	0	0	0	0	0	0	0	0	0	0	0	0	0	0	0	0	0	0	0	0	0	0	0	0	0	0	0	0	0	0	0	0	0	0	0	0	0	0	0	0	0	0	0	0	0	0	0	0	0	0	0	0	0	0	0	0	0	0	0	0	0	0	0	0	0	0	0	0	0	0	0	0	0	0	0	0	0	0	0	0	0	0	0	0	0	0	0	0	0	0	0	0	0	0	0	0	0	0	0	0	0	0	0	0	0	0	0	0	0	0	0	0	0	0	0	0	0	0	0	0	0	0	0	0	0	0	0	0
gene9744	LOC101459783	NW_019376482.1	-	288133	289809	5.47	0	0	0	0	0	0	0	0	0	0	0	0	0	0	0	0	0	0	0	0	0	0	0	0	0	0	0	0	0	0	0	0	0	0	0	0	0	0	0	0	0	0	0	0	0	0	0	0	0	0	0	0	0	0	0	0	0	0	0	0	0	0	0	0	0	0	0	0	0	0	0	0	0	0	0	0	0	0	0	0	0	0	0	0	0	0	0	0	0	0	0	0	0	0	0	0	0	0	0	0	0	0	0	0	0	0	0	0	0	0	0	0	0	0	0	0	0	0	0	0	0	0	0	0	0	0	0	0	0	0	0	0	0	0	0	0	0	0	0	0	0	0	0	0	0	0	0	0	0	0	0	0	0	0	0	0	0	0	0	0	0
gene9745	.	NW_019376482.1	+	290828	352271	0.06	8.894	0	0	0	0	0	0	0	0	0	0	0	0	0	0	0	0	0	0	0	0	0	0	0	0	0	0	0	0	0	0	0	0	0	0	0	0	0	0	0	0	0	0	0	0	0	0	0	0	0	0	0	0	0	0	0	0	0	0	0	0	0	0	0	0	0	0	0	0	0	0	0	7.63792	0	18.0188	0	0	0	0	0	0	0	0	0	0	0	0	0	0	0	0	57.7486	27.4862	10.2294	23.1023	0	12.723	0	29.9811	28.6838	33.0279	0	15.1258	0	22.4407	34.5612	27.9648	17.9884	10.302	25.0381	31.2455	7.89214	9.60104	12.1817	31.7525	8.53395	18.1061	11.1136	54.9034	0	25.143	19.2706	0	18.87	52.2179	0	0	0	0	0	53.8017	0	17.6723	0	0	27.8951	0	0	18.512	15.7812	62.9924	14.4855	25.0739	12.144	84.5015	19.2167	19.3455	51.3607	46.1623	62.368	49.742	0	37.1846	23.1289	14.9588	35.4303	0	0	0	9.7149	27.6501
gene9746	LOC101459968	NW_019376482.1	-	357984	362866	0.03	0	0	0	0	0	0	0	0	0	0	0	0	0	0	0	0	0	0	0	0	0	0	0	0	0	0	0	0	0	0	0	0	0	0	0	0	0	0	0	0	0	0	0	0	0	0	0	0	0	0	0	0	0	0	0	0	0	0	0	0	0	0	0	0	0	0	0	0	0	0	0	0	0	0	0	0	0	0	0	0	0	0	0	0	0	0	0	0	0	0	0	0	0	0	0	0	0	0	0	0	0	0	0	0	0	0	0	0	0	0	0	0	0	0	0	0	0	0	0	0	0	0	0	0	0	0	0	0	0	0	0	0	0	0	0	0	0	0	0	0	0	0	0	0	0	0	0	0	0	0	0	0	0	0	0	0	0	0	0	0	0
gene9747	LOC101460859	NW_019376482.1	-	365609	371738	0.05	0	0	0	0	0	0	0	0	0	0	0	0	0	0	0	0	0	0	0	0	0	0	0	0	0	0	0	0	0	0	0	0	0	0	0	0	0	0	0	0	0	0	0	0	0	0	0	0	0	0	0	0	0	0	0	0	0	0	0	0	0	0	0	0	0	0	0	0	0	0	0	0	0	0	0	0	0	0	0	0	0	0	0	0	0	0	0	0	0	0	0	0	0	0	0	0	0	0	0	0	0	0	0	0	0	0	0	0	0	0	0	0	0	0	0	0	0	0	0	0	0	0	0	0	0	0	0	0	0	0	0	0	0	0	0	0	0	0	0	0	0	0	0	0	0	0	0	0	0	0	0	0	0	0	0	0	0	0	0	0	0
gene9748	LOC101461032	NW_019376482.1	-	457038	459939	0	0	0	0	0	0	0	0	0	0	0	0	0	0	0	0	0	0	0	0	0	0	0	0	0	0	0	0	0	0	0	0	0	0	0	0	0	0	0	0	0	0	0	0	0	0	0	0	0	0	0	0	0	0	0	0	0	0	0	0	0	0	0	0	0	0	0	0	0	0	0	0	0	0	0	0	0	0	0	0	0	0	0	0	0	0	0	0	0	0	0	0	0	0	0	0	0	0	0	0	0	0	0	0	0	0	0	0	0	0	0	0	0	0	0	0	0	0	0	0	0	0	0	0	0	0	0	0	0	0	0	0	0	0	0	0	0	0	0	0	0	0	0	0	0	0	0	0	0	0	0	0	0	0	0	0	0	0	0	0	0	0
gene9749	LOC101460139	NW_019376482.1	-	528179	901085	4.8	12.087	0	0	0	0	0	0	67.7531	0	51.7924	0	0	0	0	0	228.119	0	0	0	0	0	147.614	132.888	0	116.01	0	80.4989	0	0	256.768	0	170.787	0	241.661	0	0	167.421	0	0	0	0	0	0	0	0	0	66.6619	0	0	70.5859	85.037	0	0	0	0	0	0	0	0	62.4175	0	0	0	0	0	0	0	0	0	0	0	0	0	0	0	0	0	0	0	0	0	0	0	0	0	0	0	0	0	0	0	0	0	0	0	0	0	0	0	0	0	0	0	0	0	0	0	0	0	0	0	0	0	0	0	0	0	0	0	0	0	0	0	0	0	0	0	0	0	0	0	0	0	0	0	0	0	0	0	0	0	0	0	0	0	0	0	0	0	0	0	0	0	0	0	0	0	0	0	0	0
gene975	LOC101453984	NW_019376244.1	-	1648565	1653661	0.01	1.038	0	0	0	0	0	0	0	0	0	0	0	0	0	0	0	0	0	0	0	0	0	0	0	0	0	0	0	0	0	0	0	0	0	0	0	0	0	0	0	0	0	0	0	0	0	0	0	0	0	0	0	0	0	0	0	0	0	0	0	0	0	0	0	0	0	0	0	0	0	0	0	0	0	0	0	0	0	0	0	0	0	0	0	0	0	0	0	0	0	0	0	0	0	0	0	0	0	0	0	0	0	0	0	0	0	0	0	0	0	0	0	0	0	0	0	0	0	0	0	0	0	0	0	0	0	0	0	0	0	0	0	0	0	0	0	0	0	0	0	0	18.7292	0	24.8384	0	22.7026	0	34.6202	0	31.184	35.107	0	0	0	0	0	0	0	0	0	0
gene9750	LOC101461213	NW_019376482.1	+	919568	925860	0	0	0	0	0	0	0	0	0	0	0	0	0	0	0	0	0	0	0	0	0	0	0	0	0	0	0	0	0	0	0	0	0	0	0	0	0	0	0	0	0	0	0	0	0	0	0	0	0	0	0	0	0	0	0	0	0	0	0	0	0	0	0	0	0	0	0	0	0	0	0	0	0	0	0	0	0	0	0	0	0	0	0	0	0	0	0	0	0	0	0	0	0	0	0	0	0	0	0	0	0	0	0	0	0	0	0	0	0	0	0	0	0	0	0	0	0	0	0	0	0	0	0	0	0	0	0	0	0	0	0	0	0	0	0	0	0	0	0	0	0	0	0	0	0	0	0	0	0	0	0	0	0	0	0	0	0	0	0	0	0	0
gene9751	LOC101461393	NW_019376482.1	+	931131	962949	0	0	0	0	0	0	0	0	0	0	0	0	0	0	0	0	0	0	0	0	0	0	0	0	0	0	0	0	0	0	0	0	0	0	0	0	0	0	0	0	0	0	0	0	0	0	0	0	0	0	0	0	0	0	0	0	0	0	0	0	0	0	0	0	0	0	0	0	0	0	0	0	0	0	0	0	0	0	0	0	0	0	0	0	0	0	0	0	0	0	0	0	0	0	0	0	0	0	0	0	0	0	0	0	0	0	0	0	0	0	0	0	0	0	0	0	0	0	0	0	0	0	0	0	0	0	0	0	0	0	0	0	0	0	0	0	0	0	0	0	0	0	0	0	0	0	0	0	0	0	0	0	0	0	0	0	0	0	0	0	0	0
gene9752	LOC101460318	NW_019376482.1	-	992480	994973	0	0	0	0	0	0	0	0	0	0	0	0	0	0	0	0	0	0	0	0	0	0	0	0	0	0	0	0	0	0	0	0	0	0	0	0	0	0	0	0	0	0	0	0	0	0	0	0	0	0	0	0	0	0	0	0	0	0	0	0	0	0	0	0	0	0	0	0	0	0	0	0	0	0	0	0	0	0	0	0	0	0	0	0	0	0	0	0	0	0	0	0	0	0	0	0	0	0	0	0	0	0	0	0	0	0	0	0	0	0	0	0	0	0	0	0	0	0	0	0	0	0	0	0	0	0	0	0	0	0	0	0	0	0	0	0	0	0	0	0	0	0	0	0	0	0	0	0	0	0	0	0	0	0	0	0	0	0	0	0	0	0
gene9753	LOC110117628	NW_019376482.1	-	1090919	1092189	0	0	0	0	0	0	0	0	0	0	0	0	0	0	0	0	0	0	0	0	0	0	0	0	0	0	0	0	0	0	0	0	0	0	0	0	0	0	0	0	0	0	0	0	0	0	0	0	0	0	0	0	0	0	0	0	0	0	0	0	0	0	0	0	0	0	0	0	0	0	0	0	0	0	0	0	0	0	0	0	0	0	0	0	0	0	0	0	0	0	0	0	0	0	0	0	0	0	0	0	0	0	0	0	0	0	0	0	0	0	0	0	0	0	0	0	0	0	0	0	0	0	0	0	0	0	0	0	0	0	0	0	0	0	0	0	0	0	0	0	0	0	0	0	0	0	0	0	0	0	0	0	0	0	0	0	0	0	0	0	0	0
gene9754	LOC101460786	NW_019376482.1	+	1115252	1115925	0.02	0	0	0	0	0	0	0	0	0	0	0	0	0	0	0	0	0	0	0	0	0	0	0	0	0	0	0	0	0	0	0	0	0	0	0	0	0	0	0	0	0	0	0	0	0	0	0	0	0	0	0	0	0	0	0	0	0	0	0	0	0	0	0	0	0	0	0	0	0	0	0	0	0	0	0	0	0	0	0	0	0	0	0	0	0	0	0	0	0	0	0	0	0	0	0	0	0	0	0	0	0	0	0	0	0	0	0	0	0	0	0	0	0	0	0	0	0	0	0	0	0	0	0	0	0	0	0	0	0	0	0	0	0	0	0	0	0	0	0	0	0	0	0	0	0	0	0	0	0	0	0	0	0	0	0	0	0	0	0	0	0
gene9755	LOC101462518	NW_019376483.1	-	40820	41405	0.04	0	0	0	0	0	0	0	0	0	0	0	0	0	0	0	0	0	0	0	0	0	0	0	0	0	0	0	0	0	0	0	0	0	0	0	0	0	0	0	0	0	0	0	0	0	0	0	0	0	0	0	0	0	0	0	0	0	0	0	0	0	0	0	0	0	0	0	0	0	0	0	0	0	0	0	0	0	0	0	0	0	0	0	0	0	0	0	0	0	0	0	0	0	0	0	0	0	0	0	0	0	0	0	0	0	0	0	0	0	0	0	0	0	0	0	0	0	0	0	0	0	0	0	0	0	0	0	0	0	0	0	0	0	0	0	0	0	0	0	0	0	0	0	0	0	0	0	0	0	0	0	0	0	0	0	0	0	0	0	0	0
gene9756	LOC110118030	NW_019376483.1	-	43685	44602	0.02	0	0	0	0	0	0	0	0	0	0	0	0	0	0	0	0	0	0	0	0	0	0	0	0	0	0	0	0	0	0	0	0	0	0	0	0	0	0	0	0	0	0	0	0	0	0	0	0	0	0	0	0	0	0	0	0	0	0	0	0	0	0	0	0	0	0	0	0	0	0	0	0	0	0	0	0	0	0	0	0	0	0	0	0	0	0	0	0	0	0	0	0	0	0	0	0	0	0	0	0	0	0	0	0	0	0	0	0	0	0	0	0	0	0	0	0	0	0	0	0	0	0	0	0	0	0	0	0	0	0	0	0	0	0	0	0	0	0	0	0	0	0	0	0	0	0	0	0	0	0	0	0	0	0	0	0	0	0	0	0	0
gene9757	LOC110117621	NW_019376484.1	+	70005	74355	0.02	0	0	0	0	0	0	0	0	0	0	0	0	0	0	0	0	0	0	0	0	0	0	0	0	0	0	0	0	0	0	0	0	0	0	0	0	0	0	0	0	0	0	0	0	0	0	0	0	0	0	0	0	0	0	0	0	0	0	0	0	0	0	0	0	0	0	0	0	0	0	0	0	0	0	0	0	0	0	0	0	0	0	0	0	0	0	0	0	0	0	0	0	0	0	0	0	0	0	0	0	0	0	0	0	0	0	0	0	0	0	0	0	0	0	0	0	0	0	0	0	0	0	0	0	0	0	0	0	0	0	0	0	0	0	0	0	0	0	0	0	0	0	0	0	0	0	0	0	0	0	0	0	0	0	0	0	0	0	0	0	0
gene9758	LOC110118210	NW_019376484.1	+	116053	116594	0	0	0	0	0	0	0	0	0	0	0	0	0	0	0	0	0	0	0	0	0	0	0	0	0	0	0	0	0	0	0	0	0	0	0	0	0	0	0	0	0	0	0	0	0	0	0	0	0	0	0	0	0	0	0	0	0	0	0	0	0	0	0	0	0	0	0	0	0	0	0	0	0	0	0	0	0	0	0	0	0	0	0	0	0	0	0	0	0	0	0	0	0	0	0	0	0	0	0	0	0	0	0	0	0	0	0	0	0	0	0	0	0	0	0	0	0	0	0	0	0	0	0	0	0	0	0	0	0	0	0	0	0	0	0	0	0	0	0	0	0	0	0	0	0	0	0	0	0	0	0	0	0	0	0	0	0	0	0	0	0	0
gene9759	LOC105664968	NW_019376484.1	-	118241	125509	0	0	0	0	0	0	0	0	0	0	0	0	0	0	0	0	0	0	0	0	0	0	0	0	0	0	0	0	0	0	0	0	0	0	0	0	0	0	0	0	0	0	0	0	0	0	0	0	0	0	0	0	0	0	0	0	0	0	0	0	0	0	0	0	0	0	0	0	0	0	0	0	0	0	0	0	0	0	0	0	0	0	0	0	0	0	0	0	0	0	0	0	0	0	0	0	0	0	0	0	0	0	0	0	0	0	0	0	0	0	0	0	0	0	0	0	0	0	0	0	0	0	0	0	0	0	0	0	0	0	0	0	0	0	0	0	0	0	0	0	0	0	0	0	0	0	0	0	0	0	0	0	0	0	0	0	0	0	0	0	0	0
gene976	LOC101454150	NW_019376244.1	+	1773428	1796818	0.01	0.93	0	0	0	17.4346	0	0	0	0	0	0	0	0	0	0	0	0	0	0	0	0	0	0	0	0	0	0	0	0	0	0	0	0	0	0	0	0	0	0	0	0	0	0	0	0	0	0	0	0	0	0	0	0	0	0	0	0	0	0	0	0	0	0	0	0	0	0	0	0	0	0	0	0	0	0	0	0	0	0	0	0	0	0	0	0	0	0	0	0	0	0	0	0	0	0	0	0	0	0	0	0	5.93775	0	0	0	0	0	0	0	7.92701	0	0	0	0	0	0	0	11.1136	0	0	0	0	0	0	0	0	0	0	0	0	0	0	0	0	0	0	0	0	0	11.7311	0	25.7016	16.3628	24.8384	0	0	0	0	0	0	28.6344	0	0	0	0	0	0	0	0	0	0
gene9760	LOC101451036	NW_019376484.1	+	159497	233857	3.16	4.587	0	0	0	17.4346	31.4213	0	17.3985	0	35.4395	0	0	0	0	0	0	0	0	26.4919	0	0	0	0	12.0045	0	0	0	0	0	20.003	0	0	0	24.5571	0	0	0	26.8465	0	0	0	14.3264	16.1034	0	0	0	19.3535	0	0	0	0	0	0	0	0	0	0	0	0	0	0	17.8491	0	0	0	0	0	0	6.04367	0	0	1.59583	7.63792	0	9.63796	19.0507	0	0	0	0	0	0	0	0	13.5138	0	0	0	0	14.2653	0	13.1544	8.27346	0	7.00336	0	0	0	8.48346	6.36239	10.1723	8.17122	9.38748	0	3.2294	8.69293	0	8.1628	0	7.92701	8.90417	6.09764	9.60104	0	9.3984	0	0	0	9.91013	0	0	0	0	0	18.3709	0	0	0	0	0	0	0	0	0	18.8102	27.4624	0	25.3482	0	0	0	18.7292	16.3628	0	0	19.2167	19.3455	19.73	0	0	0	11.9068	0	0	14.9588	17.5385	0	0	7.09549	9.7149	0
gene9761	LOC101459034	NW_019376485.1	+	15033	173309	0	0	0	0	0	0	0	0	0	0	0	0	0	0	0	0	0	0	0	0	0	0	0	0	0	0	0	0	0	0	0	0	0	0	0	0	0	0	0	0	0	0	0	0	0	0	0	0	0	0	0	0	0	0	0	0	0	0	0	0	0	0	0	0	0	0	0	0	0	0	0	0	0	0	0	0	0	0	0	0	0	0	0	0	0	0	0	0	0	0	0	0	0	0	0	0	0	0	0	0	0	0	0	0	0	0	0	0	0	0	0	0	0	0	0	0	0	0	0	0	0	0	0	0	0	0	0	0	0	0	0	0	0	0	0	0	0	0	0	0	0	0	0	0	0	0	0	0	0	0	0	0	0	0	0	0	0	0	0	0	0	0
gene9762	LOC111591682	NW_019376485.1	-	76463	77097	10.65	0.114	0	0	0	0	0	0	0	0	0	0	0	0	0	0	0	0	0	0	0	0	0	0	0	0	0	0	0	0	0	0	0	0	0	0	0	0	0	0	0	0	0	0	0	0	0	0	0	0	0	0	0	0	0	0	0	0	0	0	0	0	0	0	0	0	0	0	0	0	0	0	0	0	0	0	0	0	0	0	0	0	0	0	0	0	0	0	0	0	0	0	0	0	0	0	0	0	0	0	0	0	0	0	0	0	0	0	0	0	0	0	0	0	0	0	0	0	0	0	0	0	0	0	0	18.3709	0	0	0	0	0	0	0	0	0	0	0	0	0	0	0	0	0	0	0	0	0	0	0	0	0	0	0	0	0	0	0	0	0	0	0	0
gene9763	LOC101459885	NW_019376486.1	+	41983	141237	0	0	0	0	0	0	0	0	0	0	0	0	0	0	0	0	0	0	0	0	0	0	0	0	0	0	0	0	0	0	0	0	0	0	0	0	0	0	0	0	0	0	0	0	0	0	0	0	0	0	0	0	0	0	0	0	0	0	0	0	0	0	0	0	0	0	0	0	0	0	0	0	0	0	0	0	0	0	0	0	0	0	0	0	0	0	0	0	0	0	0	0	0	0	0	0	0	0	0	0	0	0	0	0	0	0	0	0	0	0	0	0	0	0	0	0	0	0	0	0	0	0	0	0	0	0	0	0	0	0	0	0	0	0	0	0	0	0	0	0	0	0	0	0	0	0	0	0	0	0	0	0	0	0	0	0	0	0	0	0	0	0
gene9764	LOC105664522	NW_019376486.1	+	149106	178868	0.03	0	0	0	0	0	0	0	0	0	0	0	0	0	0	0	0	0	0	0	0	0	0	0	0	0	0	0	0	0	0	0	0	0	0	0	0	0	0	0	0	0	0	0	0	0	0	0	0	0	0	0	0	0	0	0	0	0	0	0	0	0	0	0	0	0	0	0	0	0	0	0	0	0	0	0	0	0	0	0	0	0	0	0	0	0	0	0	0	0	0	0	0	0	0	0	0	0	0	0	0	0	0	0	0	0	0	0	0	0	0	0	0	0	0	0	0	0	0	0	0	0	0	0	0	0	0	0	0	0	0	0	0	0	0	0	0	0	0	0	0	0	0	0	0	0	0	0	0	0	0	0	0	0	0	0	0	0	0	0	0	0
gene9765	LOC101460725	NW_019376487.1	+	31929	36190	0.01	0	0	0	0	0	0	0	0	0	0	0	0	0	0	0	0	0	0	0	0	0	0	0	0	0	0	0	0	0	0	0	0	0	0	0	0	0	0	0	0	0	0	0	0	0	0	0	0	0	0	0	0	0	0	0	0	0	0	0	0	0	0	0	0	0	0	0	0	0	0	0	0	0	0	0	0	0	0	0	0	0	0	0	0	0	0	0	0	0	0	0	0	0	0	0	0	0	0	0	0	0	0	0	0	0	0	0	0	0	0	0	0	0	0	0	0	0	0	0	0	0	0	0	0	0	0	0	0	0	0	0	0	0	0	0	0	0	0	0	0	0	0	0	0	0	0	0	0	0	0	0	0	0	0	0	0	0	0	0	0	0
gene9766	LOC101460902	NW_019376487.1	+	43058	45307	0	0	0	0	0	0	0	0	0	0	0	0	0	0	0	0	0	0	0	0	0	0	0	0	0	0	0	0	0	0	0	0	0	0	0	0	0	0	0	0	0	0	0	0	0	0	0	0	0	0	0	0	0	0	0	0	0	0	0	0	0	0	0	0	0	0	0	0	0	0	0	0	0	0	0	0	0	0	0	0	0	0	0	0	0	0	0	0	0	0	0	0	0	0	0	0	0	0	0	0	0	0	0	0	0	0	0	0	0	0	0	0	0	0	0	0	0	0	0	0	0	0	0	0	0	0	0	0	0	0	0	0	0	0	0	0	0	0	0	0	0	0	0	0	0	0	0	0	0	0	0	0	0	0	0	0	0	0	0	0	0	0
gene9767	LOC101459639	NW_019376487.1	-	45333	52588	1.1	0	0	0	0	0	0	0	0	0	0	0	0	0	0	0	0	0	0	0	0	0	0	0	0	0	0	0	0	0	0	0	0	0	0	0	0	0	0	0	0	0	0	0	0	0	0	0	0	0	0	0	0	0	0	0	0	0	0	0	0	0	0	0	0	0	0	0	0	0	0	0	0	0	0	0	0	0	0	0	0	0	0	0	0	0	0	0	0	0	0	0	0	0	0	0	0	0	0	0	0	0	0	0	0	0	0	0	0	0	0	0	0	0	0	0	0	0	0	0	0	0	0	0	0	0	0	0	0	0	0	0	0	0	0	0	0	0	0	0	0	0	0	0	0	0	0	0	0	0	0	0	0	0	0	0	0	0	0	0	0	0
gene9768	LOC101461076	NW_019376487.1	-	54420	57054	0.02	0.056	0	0	0	0	0	0	0	0	0	0	0	0	0	0	0	0	0	0	0	0	0	0	0	0	0	0	0	0	0	0	0	0	0	0	0	0	0	0	0	0	0	0	0	0	0	0	0	0	0	0	0	0	0	0	0	0	0	0	0	0	0	0	0	0	0	0	0	0	0	0	0	0	0	0	0	0	0	0	0	0	0	0	0	0	0	0	0	9.00568	0	0	0	0	0	0	0	0	0	0	0	0	0	0	0	0	0	0	0	0	0	0	0	0	0	0	0	0	0	0	0	0	0	0	0	0	0	0	0	0	0	0	0	0	0	0	0	0	0	0	0	0	0	0	0	0	0	0	0	0	0	0	0	0	0	0	0	0	0	0	0	0
gene9769	LOC101461253	NW_019376487.1	-	59339	61442	0.02	0	0	0	0	0	0	0	0	0	0	0	0	0	0	0	0	0	0	0	0	0	0	0	0	0	0	0	0	0	0	0	0	0	0	0	0	0	0	0	0	0	0	0	0	0	0	0	0	0	0	0	0	0	0	0	0	0	0	0	0	0	0	0	0	0	0	0	0	0	0	0	0	0	0	0	0	0	0	0	0	0	0	0	0	0	0	0	0	0	0	0	0	0	0	0	0	0	0	0	0	0	0	0	0	0	0	0	0	0	0	0	0	0	0	0	0	0	0	0	0	0	0	0	0	0	0	0	0	0	0	0	0	0	0	0	0	0	0	0	0	0	0	0	0	0	0	0	0	0	0	0	0	0	0	0	0	0	0	0	0	0
gene977	LOC101454738	NW_019376244.1	+	1799625	1800339	9.59	39.311	0	155.177	111.294	184.482	81.1605	113.159	415.608	153.963	276.464	437.823	0	222.222	220.895	90.3841	0	189.779	139.628	265.66	172.867	0	82.0823	81.1957	0	112.467	0	66.5542	0	0	80.6302	87.3994	0	0	156.839	0	0	0	0	0	0	0	0	0	50.7785	0	0	0	0	0	61.2208	0	0	0	0	0	0	60.9294	0	0	0	68.1784	14.7754	0	16.291	0	0	8.32794	0	0	0	0	21.2645	28.3674	8.31955	0	371.424	0	0	0	0	237.359	11.4208	14.7826	0	316.813	8.9083	97.0295	10.823	110.502	161.335	0	0	9.99028	26.2524	0	0	0	24.3683	0	0	9.83633	0	0	66.5502	0	0	48.1904	0	0	0	0	176.621	0	0	100.863	15.3336	81.4771	0	0	0	0	9.67192	0	0	0	0	0	0	0	0	0	0	0	0	0	0	0	0	0	0	0	0	0	0	0	0	24.1075	0	0	0	0	0	0	0	0	0	47.8681	0	0	0	0
gene9770	LOC101461429	NW_019376487.1	-	64954	68070	0	0	0	0	0	0	0	0	0	0	0	0	0	0	0	0	0	0	0	0	0	0	0	0	0	0	0	0	0	0	0	0	0	0	0	0	0	0	0	0	0	0	0	0	0	0	0	0	0	0	0	0	0	0	0	0	0	0	0	0	0	0	0	0	0	0	0	0	0	0	0	0	0	0	0	0	0	0	0	0	0	0	0	0	0	0	0	0	0	0	0	0	0	0	0	0	0	0	0	0	0	0	0	0	0	0	0	0	0	0	0	0	0	0	0	0	0	0	0	0	0	0	0	0	0	0	0	0	0	0	0	0	0	0	0	0	0	0	0	0	0	0	0	0	0	0	0	0	0	0	0	0	0	0	0	0	0	0	0	0	0	0
gene9771	LOC101459831	NW_019376487.1	+	73182	76941	0.04	0	0	0	0	0	0	0	0	0	0	0	0	0	0	0	0	0	0	0	0	0	0	0	0	0	0	0	0	0	0	0	0	0	0	0	0	0	0	0	0	0	0	0	0	0	0	0	0	0	0	0	0	0	0	0	0	0	0	0	0	0	0	0	0	0	0	0	0	0	0	0	0	0	0	0	0	0	0	0	0	0	0	0	0	0	0	0	0	0	0	0	0	0	0	0	0	0	0	0	0	0	0	0	0	0	0	0	0	0	0	0	0	0	0	0	0	0	0	0	0	0	0	0	0	0	0	0	0	0	0	0	0	0	0	0	0	0	0	0	0	0	0	0	0	0	0	0	0	0	0	0	0	0	0	0	0	0	0	0	0	0
gene9772	LOC110117727	NW_019376487.1	-	83563	91708	0.01	0	0	0	0	0	0	0	0	0	0	0	0	0	0	0	0	0	0	0	0	0	0	0	0	0	0	0	0	0	0	0	0	0	0	0	0	0	0	0	0	0	0	0	0	0	0	0	0	0	0	0	0	0	0	0	0	0	0	0	0	0	0	0	0	0	0	0	0	0	0	0	0	0	0	0	0	0	0	0	0	0	0	0	0	0	0	0	0	0	0	0	0	0	0	0	0	0	0	0	0	0	0	0	0	0	0	0	0	0	0	0	0	0	0	0	0	0	0	0	0	0	0	0	0	0	0	0	0	0	0	0	0	0	0	0	0	0	0	0	0	0	0	0	0	0	0	0	0	0	0	0	0	0	0	0	0	0	0	0	0	0
gene9773	LOC101461603	NW_019376487.1	-	95452	96540	0.01	0.332	0	0	0	0	0	0	0	0	0	0	0	0	0	0	0	0	0	0	0	0	0	0	0	0	0	0	0	0	0	0	0	0	0	0	0	0	0	0	0	0	0	0	0	0	0	0	0	0	0	0	0	0	0	0	0	0	0	0	0	0	0	0	0	0	0	0	0	0	0	0	0	0	0	0	0	0	0	0	0	0	0	0	0	0	0	0	0	0	0	0	0	0	0	0	0	0	0	0	0	0	0	0	0	0	0	0	0	0	0	0	0	0	0	0	0	0	0	0	0	0	0	0	0	0	0	0	0	0	0	0	0	0	0	0	0	0	0	0	0	0	0	0	24.8384	0	0	0	0	0	0	28.6344	0	0	0	0	0	0	0	0	0	0
gene9774	LOC105664650	NW_019376487.1	+	105087	106161	0.01	0	0	0	0	0	0	0	0	0	0	0	0	0	0	0	0	0	0	0	0	0	0	0	0	0	0	0	0	0	0	0	0	0	0	0	0	0	0	0	0	0	0	0	0	0	0	0	0	0	0	0	0	0	0	0	0	0	0	0	0	0	0	0	0	0	0	0	0	0	0	0	0	0	0	0	0	0	0	0	0	0	0	0	0	0	0	0	0	0	0	0	0	0	0	0	0	0	0	0	0	0	0	0	0	0	0	0	0	0	0	0	0	0	0	0	0	0	0	0	0	0	0	0	0	0	0	0	0	0	0	0	0	0	0	0	0	0	0	0	0	0	0	0	0	0	0	0	0	0	0	0	0	0	0	0	0	0	0	0	0	0
gene9775	LOC101460182	NW_019376487.1	-	120909	133500	0	0	0	0	0	0	0	0	0	0	0	0	0	0	0	0	0	0	0	0	0	0	0	0	0	0	0	0	0	0	0	0	0	0	0	0	0	0	0	0	0	0	0	0	0	0	0	0	0	0	0	0	0	0	0	0	0	0	0	0	0	0	0	0	0	0	0	0	0	0	0	0	0	0	0	0	0	0	0	0	0	0	0	0	0	0	0	0	0	0	0	0	0	0	0	0	0	0	0	0	0	0	0	0	0	0	0	0	0	0	0	0	0	0	0	0	0	0	0	0	0	0	0	0	0	0	0	0	0	0	0	0	0	0	0	0	0	0	0	0	0	0	0	0	0	0	0	0	0	0	0	0	0	0	0	0	0	0	0	0	0	0
gene9776	LOC110117728	NW_019376487.1	+	137290	137931	2.96	0.178	0	0	0	0	0	0	0	0	0	0	0	0	0	0	0	0	0	0	0	0	0	0	0	0	0	0	0	0	0	0	0	0	0	0	0	0	0	0	0	0	0	0	0	0	0	0	0	0	0	0	0	0	0	0	0	0	0	0	0	0	0	0	0	0	0	0	0	0	0	0	0	0	0	0	0	0	0	0	0	0	0	0	0	0	0	0	0	0	0	0	0	0	0	0	0	0	0	0	0	0	0	0	0	0	0	0	0	0	0	0	0	0	0	0	0	0	0	0	0	0	0	0	0	0	0	0	0	0	0	0	0	0	0	0	0	0	0	0	0	0	0	0	0	0	0	0	0	0	0	28.6344	0	0	0	0	0	0	0	0	0	0
gene9777	LOC105664653	NW_019376487.1	-	143931	144882	0.01	0	0	0	0	0	0	0	0	0	0	0	0	0	0	0	0	0	0	0	0	0	0	0	0	0	0	0	0	0	0	0	0	0	0	0	0	0	0	0	0	0	0	0	0	0	0	0	0	0	0	0	0	0	0	0	0	0	0	0	0	0	0	0	0	0	0	0	0	0	0	0	0	0	0	0	0	0	0	0	0	0	0	0	0	0	0	0	0	0	0	0	0	0	0	0	0	0	0	0	0	0	0	0	0	0	0	0	0	0	0	0	0	0	0	0	0	0	0	0	0	0	0	0	0	0	0	0	0	0	0	0	0	0	0	0	0	0	0	0	0	0	0	0	0	0	0	0	0	0	0	0	0	0	0	0	0	0	0	0	0	0
gene9778	LOC101461790	NW_019376487.1	+	158278	164813	0.01	0	0	0	0	0	0	0	0	0	0	0	0	0	0	0	0	0	0	0	0	0	0	0	0	0	0	0	0	0	0	0	0	0	0	0	0	0	0	0	0	0	0	0	0	0	0	0	0	0	0	0	0	0	0	0	0	0	0	0	0	0	0	0	0	0	0	0	0	0	0	0	0	0	0	0	0	0	0	0	0	0	0	0	0	0	0	0	0	0	0	0	0	0	0	0	0	0	0	0	0	0	0	0	0	0	0	0	0	0	0	0	0	0	0	0	0	0	0	0	0	0	0	0	0	0	0	0	0	0	0	0	0	0	0	0	0	0	0	0	0	0	0	0	0	0	0	0	0	0	0	0	0	0	0	0	0	0	0	0	0	0
gene9779	LOC101461962	NW_019376487.1	-	166278	170505	0.01	0	0	0	0	0	0	0	0	0	0	0	0	0	0	0	0	0	0	0	0	0	0	0	0	0	0	0	0	0	0	0	0	0	0	0	0	0	0	0	0	0	0	0	0	0	0	0	0	0	0	0	0	0	0	0	0	0	0	0	0	0	0	0	0	0	0	0	0	0	0	0	0	0	0	0	0	0	0	0	0	0	0	0	0	0	0	0	0	0	0	0	0	0	0	0	0	0	0	0	0	0	0	0	0	0	0	0	0	0	0	0	0	0	0	0	0	0	0	0	0	0	0	0	0	0	0	0	0	0	0	0	0	0	0	0	0	0	0	0	0	0	0	0	0	0	0	0	0	0	0	0	0	0	0	0	0	0	0	0	0	0
gene978	LOC101454329	NW_019376244.1	-	1811017	1919052	0.1	0	0	0	0	0	0	0	0	0	0	0	0	0	0	0	0	0	0	0	0	0	0	0	0	0	0	0	0	0	0	0	0	0	0	0	0	0	0	0	0	0	0	0	0	0	0	0	0	0	0	0	0	0	0	0	0	0	0	0	0	0	0	0	0	0	0	0	0	0	0	0	0	0	0	0	0	0	0	0	0	0	0	0	0	0	0	0	0	0	0	0	0	0	0	0	0	0	0	0	0	0	0	0	0	0	0	0	0	0	0	0	0	0	0	0	0	0	0	0	0	0	0	0	0	0	0	0	0	0	0	0	0	0	0	0	0	0	0	0	0	0	0	0	0	0	0	0	0	0	0	0	0	0	0	0	0	0	0	0	0	0
gene9780	LOC101460366	NW_019376487.1	+	180504	181505	0.01	0	0	0	0	0	0	0	0	0	0	0	0	0	0	0	0	0	0	0	0	0	0	0	0	0	0	0	0	0	0	0	0	0	0	0	0	0	0	0	0	0	0	0	0	0	0	0	0	0	0	0	0	0	0	0	0	0	0	0	0	0	0	0	0	0	0	0	0	0	0	0	0	0	0	0	0	0	0	0	0	0	0	0	0	0	0	0	0	0	0	0	0	0	0	0	0	0	0	0	0	0	0	0	0	0	0	0	0	0	0	0	0	0	0	0	0	0	0	0	0	0	0	0	0	0	0	0	0	0	0	0	0	0	0	0	0	0	0	0	0	0	0	0	0	0	0	0	0	0	0	0	0	0	0	0	0	0	0	0	0	0
gene9781	LOC101460540	NW_019376487.1	+	184551	186025	0	0	0	0	0	0	0	0	0	0	0	0	0	0	0	0	0	0	0	0	0	0	0	0	0	0	0	0	0	0	0	0	0	0	0	0	0	0	0	0	0	0	0	0	0	0	0	0	0	0	0	0	0	0	0	0	0	0	0	0	0	0	0	0	0	0	0	0	0	0	0	0	0	0	0	0	0	0	0	0	0	0	0	0	0	0	0	0	0	0	0	0	0	0	0	0	0	0	0	0	0	0	0	0	0	0	0	0	0	0	0	0	0	0	0	0	0	0	0	0	0	0	0	0	0	0	0	0	0	0	0	0	0	0	0	0	0	0	0	0	0	0	0	0	0	0	0	0	0	0	0	0	0	0	0	0	0	0	0	0	0	0
gene9782	LOC101462149	NW_019376487.1	-	192446	250771	0	0.144	0	0	0	0	0	0	0	0	0	0	0	0	0	0	0	0	0	0	0	0	0	0	0	0	0	0	0	0	0	0	0	0	0	0	0	0	0	0	0	0	0	0	0	0	0	0	0	0	0	0	0	0	0	0	0	0	0	0	0	0	0	0	0	0	0	0	0	0	0	0	0	0	0	0	0	0	0	0	0	0	0	0	0	0	0	0	0	0	0	0	0	0	0	0	0	0	0	0	0	0	0	0	0	0	0	0	0	0	0	0	0	0	0	0	0	0	0	0	0	0	0	0	0	0	0	0	0	0	0	0	0	0	0	0	0	0	0	0	0	0	23.1587	0	0	0	0	0	0	0	0	0	0	0	0	0	0	0	0	0	0	0
gene9783	TRNAQ-UUG	NW_019376487.1	+	264125	264196	0	0.123	0	0	0	0	0	0	0	0	0	0	0	0	0	0	0	0	0	0	0	0	0	0	0	0	0	0	0	0	0	0	0	0	0	0	0	0	0	0	0	0	0	0	0	0	0	0	0	0	0	0	0	0	0	0	0	0	0	0	0	0	0	0	0	0	0	0	0	0	0	0	0	0	0	0	0	0	0	0	0	0	0	0	0	0	0	0	0	0	0	0	0	0	0	0	0	0	0	0	0	0	0	0	0	0	0	0	0	0	0	0	0	0	0	0	0	0	0	0	0	0	0	0	0	0	0	0	0	0	0	0	0	0	0	0	0	0	0	0	0	0	0	0	0	0	0	0	19.73	0	0	0	0	0	0	0	0	0	0	0	0	0
gene9784	-	NW_019376488.1	-	24749	70931	1.05	0	0	0	0	0	0	0	0	0	0	0	0	0	0	0	0	0	0	0	0	0	0	0	0	0	0	0	0	0	0	0	0	0	0	0	0	0	0	0	0	0	0	0	0	0	0	0	0	0	0	0	0	0	0	0	0	0	0	0	0	0	0	0	0	0	0	0	0	0	0	0	0	0	0	0	0	0	0	0	0	0	0	0	0	0	0	0	0	0	0	0	0	0	0	0	0	0	0	0	0	0	0	0	0	0	0	0	0	0	0	0	0	0	0	0	0	0	0	0	0	0	0	0	0	0	0	0	0	0	0	0	0	0	0	0	0	0	0	0	0	0	0	0	0	0	0	0	0	0	0	0	0	0	0	0	0	0	0	0	0	0
gene9785	LOC101462628	NW_019376488.1	+	35130	38569	605.91	14.6	0	0	0	0	0	0	0	0	0	0	0	0	0	0	0	0	0	0	0	0	0	0	0	0	0	0	0	0	0	0	0	0	0	0	0	0	0	0	0	0	0	0	0	0	0	0	29.8688	0	0	0	64.9673	37.1883	36.6064	66.8068	0	0	0	71.9416	0	0	204.487	167.605	19.4879	0	98.4296	24.76	9.60644	0	80.6247	53.4768	104.671	0	92.2443	135.215	0	0	53.9476	44.4341	0	0	126.874	58.4733	0	0	48.6745	11.6451	143.472	0	0	90.9328	25.8172	12.6379	0	0	0	0	0	11.6982	0	0	10.5631	6.56129	330.718	0	0	17.2295	9.80318	0	0	0	0	0	0	0	0	49.2013	0	0	0	0	0	0	0	0	0	0	0	0	0	0	0	0	0	0	0	0	0	0	0	0	0	0	0	0	0	0	0	0	0	0	0	0	0	0	0	0	0	0	0	0
gene9786	LOC101462446	NW_019376488.1	-	66569	68388	480.18	185.422	1009.19	0	0	681.469	0	828.584	0	871.711	0	0	1122.25	0	1204.33	817.211	0	1042.2	1271.65	0	829.351	778.093	692.533	531.987	582.223	573.274	638.514	476.168	393.747	218.733	0	0	604.753	722.339	840.764	546.4	263.149	357.999	704.261	642.003	485.267	365.495	371.579	0	0	0	415.288	518.337	818.107	467.433	318.806	302.3	208.839	208.192	370.317	310.994	0	159.047	256.851	242.332	254.246	397.186	34.6267	24.015	53.756	17.5001	22.2568	0	17.8981	9.02659	49.361	19.4743	0	8.92785	18.1369	8.85763	1208.08	11.8992	11.5409	6.02802	9.53521	0	0	241.026	259.423	0	48.2866	0	233.416	0	0	19.8558	0	18.3335	27.7894	0	0	30.49	0	48.9021	9.7022	0	0	14.7091	48.1756	15.1341	15.725	23.6515	28.1217	13.0068	11.6601	19.7768	991.074	6.40151	5.85604	0	5.86862	0	0	7.52521	5.34884	5.62428	15.296	10.3219	44.2692	18.3709	17.9011	73.6155	11.1009	0	9.85439	7.81927	37.9735	0	0	18.8102	17.0786	21.8215	11.655	0	22.5635	0	18.7292	2.01851	8.93624	4.70695	5.80226	19.3455	5.62974	0	0	5.15006	0	0	15.3681	5.05016	0	0	10.9329	0	7.53723	4.01735
gene9787	LOC101462983	NW_019376488.1	+	70967	72667	10.49	22.747	23.4735	58.9057	24.9093	11.0377	24.4197	11.3368	5.15761	110.971	17.506	119.479	164.183	59.3799	85.2966	9.11903	53.511	62.5111	84.5307	59.2228	70.9498	45.8561	25.0567	28.6723	19.7949	12.8923	0	21.1646	31.8739	0	5.89012	7.79988	11.5718	36.6222	50.501	27.4886	70.3467	68.4507	72.6208	174.768	42.2128	49.9977	6.40844	21.9212	42.8777	46.2294	0	84.6199	53.8531	321.326	0	28.3741	0	19.3583	20.4697	28.201	0	0	35.4834	0	28.9617	106.593	12.3941	16.9249	11.3193	5.25586	8.12431	8.90899	9.60644	9.74302	10.7276	0	2.84657	7.63792	10.9338	14.802	13.168	18.8251	8.24854	0	0	27.4367	11.4208	18.0962	33.6465	34.4053	22.5752	7.09289	10.823	11.9409	36.2658	11.6441	18.654	9.3334	29.3745	7.94392	0	15.1063	8.83766	11.2004	8.25858	9.83633	5.93775	2.41261	8.26091	1.8376	7.33162	4.04998	0	2.07584	7.92701	3.9488	35.6566	13.1469	12.1817	12.7387	0	26.9045	0	0	13.001	0	9.67192	15.8656	18.87	18.3709	0	0	36.7335	0	0	0	0	0	0	0	0	0	0	0	16.9992	0	18.7292	8.83046	24.8384	26.2266	0	19.3455	0	0	0	0	0	15.2272	23.9264	0	0	8.75396	0	0	0	0
gene9788	LOC101463165	NW_019376488.1	-	72514	74972	18.41	2.105	0	0	0	0	67.0022	0	0	0	17.1147	0	0	0	0	0	0	0	0	0	0	0	0	0	0	0	0	0	0	0	0	0	0	0	0	0	0	0	0	0	0	0	0	0	0	0	0	0	0	0	0	0	0	0	0	0	0	0	0	0	0	0	0	0	0	0	0	0	0	0	0	0	0	0	0	0	59.5304	0	0	0	0	0	0	0	0	0	0	0	0	0	64.9369	0	0	0	0	0	0	0	0	0	0	18.3419	0	0	0	0	0	0	0	0	0	0	52.1672	0	0	0	0	0	0	19.193	0	0	0	0	0	0	0	0	0	0	0	0	0	0	0	0	0	0	0	0	0	0	0	0	0	0	0	0	0	0	0	0	0	0	0	0	0	40.6546	0	0	0	0
gene9789	-	NW_019376488.1	+	43927	77770	432.13	255.975	501.96	674.233	604.384	460.17	576.278	0	1084.18	0	1083.03	1142.8	0	1033.06	674.382	561.862	406.23	569.792	773.153	855.427	602.42	0	583.115	0	422.361	0	0	412.683	0	0	0	716.248	925.021	825.557	830.537	545.505	0	395.65	0	531.043	0	0	0	858.848	391.965	823.268	0	858.668	720.067	0	358.138	299.033	0	0	582.923	0	203.39	0	0	0	0	0	0	0	199.243	0	0	0	0	0	259.193	197.986	338.683	0	0	0	1542.08	0	174.299	0	40.0644	1149.08	166.092	433.546	355.471	942.886	236.582	673.107	231.403	570.543	1112.38	360.879	349.916	0	0	367.036	0	0	420.283	0	0	221.305	126.987	0	1663.24	0	378.656	450.526	0	251.748	0	0	1136.29	175.091	67.7263	0	120.247	667.974	19.0874	0	0	101.282	59.3476	0	163.362	0	0	135.396	0	0	247.245	0	0	55.3104	0	0	0	0	0	32.1236	425.431	0	0	0	0	0	0	0	0	143.355	0	0	22.5068	0	0	0	0	935.262	0	0	0	0
gene979	LOC101454914	NW_019376244.1	+	1913470	1929912	6.41	0	0	0	0	0	0	0	0	0	0	0	0	0	0	0	0	0	0	0	0	0	0	0	0	0	0	0	0	0	0	0	0	0	0	0	0	0	0	0	0	0	0	0	0	0	0	0	0	0	0	0	0	0	0	0	0	0	0	0	0	0	0	0	0	0	0	0	0	0	0	0	0	0	0	0	0	0	0	0	0	0	0	0	0	0	0	0	0	0	0	0	0	0	0	0	0	0	0	0	0	0	0	0	0	0	0	0	0	0	0	0	0	0	0	0	0	0	0	0	0	0	0	0	0	0	0	0	0	0	0	0	0	0	0	0	0	0	0	0	0	0	0	0	0	0	0	0	0	0	0	0	0	0	0	0	0	0	0	0	0	0
gene9790	LOC101463509	NW_019376488.1	-	79486	92150	2.88	0	0	0	0	0	0	0	0	0	0	0	0	0	0	0	0	0	0	0	0	0	0	0	0	0	0	0	0	0	0	0	0	0	0	0	0	0	0	0	0	0	0	0	0	0	0	0	0	0	0	0	0	0	0	0	0	0	0	0	0	0	0	0	0	0	0	0	0	0	0	0	0	0	0	0	0	0	0	0	0	0	0	0	0	0	0	0	0	0	0	0	0	0	0	0	0	0	0	0	0	0	0	0	0	0	0	0	0	0	0	0	0	0	0	0	0	0	0	0	0	0	0	0	0	0	0	0	0	0	0	0	0	0	0	0	0	0	0	0	0	0	0	0	0	0	0	0	0	0	0	0	0	0	0	0	0	0	0	0	0	0
gene9791	LOC101448917	NW_019376488.1	-	92687	96171	42.52	0.237	0	0	0	0	0	0	0	0	0	0	0	0	0	0	0	0	0	0	0	0	0	0	0	0	0	0	0	0	0	0	0	0	0	0	0	0	0	0	0	0	0	0	0	0	0	0	0	0	0	0	0	0	0	0	0	0	0	0	0	0	0	0	0	0	0	0	0	0	0	0	0	0	0	0	28.0267	0	0	0	0	0	0	0	0	0	0	0	0	0	0	0	0	0	0	0	0	0	0	0	0	0	0	0	0	0	0	0	0	0	0	0	10.0924	0	0	0	0	0	0	0	0	0	0	0	0	0	0	0	0	0	0	0	0	0	0	0	0	0	0	0	0	0	0	0	0	0	0	0	0	0	0	0	0	0	0	0	0	0	0	0	0	0
gene9792	LOC101448617	NW_019376488.1	+	96520	109213	1.48	0.076	0	0	0	0	0	0	0	0	0	0	0	0	0	0	0	0	0	0	0	0	0	0	0	0	0	0	0	0	0	0	0	0	0	0	0	0	0	0	0	0	0	0	0	0	0	0	0	0	0	0	0	0	0	0	0	0	0	0	0	0	0	0	0	0	0	0	0	0	0	0	0	0	0	0	12.2676	0	0	0	0	0	0	0	0	0	0	0	0	0	0	0	0	0	0	0	0	0	0	0	0	0	0	0	0	0	0	0	0	0	0	0	0	0	0	0	0	0	0	0	0	0	0	0	0	0	0	0	0	0	0	0	0	0	0	0	0	0	0	0	0	0	0	0	0	0	0	0	0	0	0	0	0	0	0	0	0	0	0	0	0	0
gene9793	LOC101451439	NW_019376488.1	-	98503	113339	0.35	0	0	0	0	0	0	0	0	0	0	0	0	0	0	0	0	0	0	0	0	0	0	0	0	0	0	0	0	0	0	0	0	0	0	0	0	0	0	0	0	0	0	0	0	0	0	0	0	0	0	0	0	0	0	0	0	0	0	0	0	0	0	0	0	0	0	0	0	0	0	0	0	0	0	0	0	0	0	0	0	0	0	0	0	0	0	0	0	0	0	0	0	0	0	0	0	0	0	0	0	0	0	0	0	0	0	0	0	0	0	0	0	0	0	0	0	0	0	0	0	0	0	0	0	0	0	0	0	0	0	0	0	0	0	0	0	0	0	0	0	0	0	0	0	0	0	0	0	0	0	0	0	0	0	0	0	0	0	0	0	0
gene9794	-	NW_019376488.1	+	116670	146647	10.06	2.806	33.6711	0	22.7182	0	0	0	24.5377	0	0	26.8446	0	0	0	0	0	0	0	0	0	0	0	0	0	43.2469	0	0	0	0	0	0	25.5063	0	0	0	0	0	0	0	0	0	0	0	30.5708	0	35.899	0	0	0	0	25.2461	0	0	0	0	0	0	0	0	28.5662	0	0	0	0	0	0	0	0	0	0	0	0	0	0	0	0	0	0	0	0	9.18352	68.6501	0	0	0	0	18.8976	0	19.0194	0	0	0	0	0	0	16.4972	0	0	0	0	0	0	0	0	0	0	0	0	0	0	0	0	0	0	0	0	0	0	0	0	0	0	0	0	0	0	0	0	0	0	0	0	0	0	0	0	0	0	0	0	0	0	0	0	0	0	0	0	0	0	0	0	0	0	0	0	0	0	0	0	0
gene9795	LOC105664789	NW_019376488.1	-	148049	148794	0.13	0	0	0	0	0	0	0	0	0	0	0	0	0	0	0	0	0	0	0	0	0	0	0	0	0	0	0	0	0	0	0	0	0	0	0	0	0	0	0	0	0	0	0	0	0	0	0	0	0	0	0	0	0	0	0	0	0	0	0	0	0	0	0	0	0	0	0	0	0	0	0	0	0	0	0	0	0	0	0	0	0	0	0	0	0	0	0	0	0	0	0	0	0	0	0	0	0	0	0	0	0	0	0	0	0	0	0	0	0	0	0	0	0	0	0	0	0	0	0	0	0	0	0	0	0	0	0	0	0	0	0	0	0	0	0	0	0	0	0	0	0	0	0	0	0	0	0	0	0	0	0	0	0	0	0	0	0	0	0	0	0
gene9796	LOC101451626	NW_019376488.1	-	160788	279418	0	0	0	0	0	0	0	0	0	0	0	0	0	0	0	0	0	0	0	0	0	0	0	0	0	0	0	0	0	0	0	0	0	0	0	0	0	0	0	0	0	0	0	0	0	0	0	0	0	0	0	0	0	0	0	0	0	0	0	0	0	0	0	0	0	0	0	0	0	0	0	0	0	0	0	0	0	0	0	0	0	0	0	0	0	0	0	0	0	0	0	0	0	0	0	0	0	0	0	0	0	0	0	0	0	0	0	0	0	0	0	0	0	0	0	0	0	0	0	0	0	0	0	0	0	0	0	0	0	0	0	0	0	0	0	0	0	0	0	0	0	0	0	0	0	0	0	0	0	0	0	0	0	0	0	0	0	0	0	0	0	0
gene9797	LOC101451807	NW_019376488.1	+	174089	175270	0	0	0	0	0	0	0	0	0	0	0	0	0	0	0	0	0	0	0	0	0	0	0	0	0	0	0	0	0	0	0	0	0	0	0	0	0	0	0	0	0	0	0	0	0	0	0	0	0	0	0	0	0	0	0	0	0	0	0	0	0	0	0	0	0	0	0	0	0	0	0	0	0	0	0	0	0	0	0	0	0	0	0	0	0	0	0	0	0	0	0	0	0	0	0	0	0	0	0	0	0	0	0	0	0	0	0	0	0	0	0	0	0	0	0	0	0	0	0	0	0	0	0	0	0	0	0	0	0	0	0	0	0	0	0	0	0	0	0	0	0	0	0	0	0	0	0	0	0	0	0	0	0	0	0	0	0	0	0	0	0	0
gene9798	LOC101449623	NW_019376488.1	-	232482	279302	0	0	0	0	0	0	0	0	0	0	0	0	0	0	0	0	0	0	0	0	0	0	0	0	0	0	0	0	0	0	0	0	0	0	0	0	0	0	0	0	0	0	0	0	0	0	0	0	0	0	0	0	0	0	0	0	0	0	0	0	0	0	0	0	0	0	0	0	0	0	0	0	0	0	0	0	0	0	0	0	0	0	0	0	0	0	0	0	0	0	0	0	0	0	0	0	0	0	0	0	0	0	0	0	0	0	0	0	0	0	0	0	0	0	0	0	0	0	0	0	0	0	0	0	0	0	0	0	0	0	0	0	0	0	0	0	0	0	0	0	0	0	0	0	0	0	0	0	0	0	0	0	0	0	0	0	0	0	0	0	0	0
gene9799	LOC101452351	NW_019376488.1	-	329711	330067	0	0	0	0	0	0	0	0	0	0	0	0	0	0	0	0	0	0	0	0	0	0	0	0	0	0	0	0	0	0	0	0	0	0	0	0	0	0	0	0	0	0	0	0	0	0	0	0	0	0	0	0	0	0	0	0	0	0	0	0	0	0	0	0	0	0	0	0	0	0	0	0	0	0	0	0	0	0	0	0	0	0	0	0	0	0	0	0	0	0	0	0	0	0	0	0	0	0	0	0	0	0	0	0	0	0	0	0	0	0	0	0	0	0	0	0	0	0	0	0	0	0	0	0	0	0	0	0	0	0	0	0	0	0	0	0	0	0	0	0	0	0	0	0	0	0	0	0	0	0	0	0	0	0	0	0	0	0	0	0	0	0
gene98	LOC101459084	NW_019376233.1	+	31814	39062	0.35	0	0	0	0	0	0	0	0	0	0	0	0	0	0	0	0	0	0	0	0	0	0	0	0	0	0	0	0	0	0	0	0	0	0	0	0	0	0	0	0	0	0	0	0	0	0	0	0	0	0	0	0	0	0	0	0	0	0	0	0	0	0	0	0	0	0	0	0	0	0	0	0	0	0	0	0	0	0	0	0	0	0	0	0	0	0	0	0	0	0	0	0	0	0	0	0	0	0	0	0	0	0	0	0	0	0	0	0	0	0	0	0	0	0	0	0	0	0	0	0	0	0	0	0	0	0	0	0	0	0	0	0	0	0	0	0	0	0	0	0	0	0	0	0	0	0	0	0	0	0	0	0	0	0	0	0	0	0	0	0	0
gene980	LOC101455912	NW_019376244.1	+	1936478	1944842	0.1	0	0	0	0	0	0	0	0	0	0	0	0	0	0	0	0	0	0	0	0	0	0	0	0	0	0	0	0	0	0	0	0	0	0	0	0	0	0	0	0	0	0	0	0	0	0	0	0	0	0	0	0	0	0	0	0	0	0	0	0	0	0	0	0	0	0	0	0	0	0	0	0	0	0	0	0	0	0	0	0	0	0	0	0	0	0	0	0	0	0	0	0	0	0	0	0	0	0	0	0	0	0	0	0	0	0	0	0	0	0	0	0	0	0	0	0	0	0	0	0	0	0	0	0	0	0	0	0	0	0	0	0	0	0	0	0	0	0	0	0	0	0	0	0	0	0	0	0	0	0	0	0	0	0	0	0	0	0	0	0	0
gene9800	LOC101452524	NW_019376488.1	+	335602	336015	0	0	0	0	0	0	0	0	0	0	0	0	0	0	0	0	0	0	0	0	0	0	0	0	0	0	0	0	0	0	0	0	0	0	0	0	0	0	0	0	0	0	0	0	0	0	0	0	0	0	0	0	0	0	0	0	0	0	0	0	0	0	0	0	0	0	0	0	0	0	0	0	0	0	0	0	0	0	0	0	0	0	0	0	0	0	0	0	0	0	0	0	0	0	0	0	0	0	0	0	0	0	0	0	0	0	0	0	0	0	0	0	0	0	0	0	0	0	0	0	0	0	0	0	0	0	0	0	0	0	0	0	0	0	0	0	0	0	0	0	0	0	0	0	0	0	0	0	0	0	0	0	0	0	0	0	0	0	0	0	0	0
gene9801	LOC101452701	NW_019376488.1	+	344518	358830	0	0	0	0	0	0	0	0	0	0	0	0	0	0	0	0	0	0	0	0	0	0	0	0	0	0	0	0	0	0	0	0	0	0	0	0	0	0	0	0	0	0	0	0	0	0	0	0	0	0	0	0	0	0	0	0	0	0	0	0	0	0	0	0	0	0	0	0	0	0	0	0	0	0	0	0	0	0	0	0	0	0	0	0	0	0	0	0	0	0	0	0	0	0	0	0	0	0	0	0	0	0	0	0	0	0	0	0	0	0	0	0	0	0	0	0	0	0	0	0	0	0	0	0	0	0	0	0	0	0	0	0	0	0	0	0	0	0	0	0	0	0	0	0	0	0	0	0	0	0	0	0	0	0	0	0	0	0	0	0	0	0
gene9802	LOC101452879	NW_019376488.1	-	373910	380066	0.01	0	0	0	0	0	0	0	0	0	0	0	0	0	0	0	0	0	0	0	0	0	0	0	0	0	0	0	0	0	0	0	0	0	0	0	0	0	0	0	0	0	0	0	0	0	0	0	0	0	0	0	0	0	0	0	0	0	0	0	0	0	0	0	0	0	0	0	0	0	0	0	0	0	0	0	0	0	0	0	0	0	0	0	0	0	0	0	0	0	0	0	0	0	0	0	0	0	0	0	0	0	0	0	0	0	0	0	0	0	0	0	0	0	0	0	0	0	0	0	0	0	0	0	0	0	0	0	0	0	0	0	0	0	0	0	0	0	0	0	0	0	0	0	0	0	0	0	0	0	0	0	0	0	0	0	0	0	0	0	0	0
gene9803	LOC101449807	NW_019376488.1	+	381635	384519	2.34	0.946	0	0	0	0	0	0	73.6781	0	0	0	0	0	0	0	0	0	0	0	0	0	0	0	0	0	60.6065	0	0	0	0	0	0	0	0	0	0	0	0	0	0	0	0	0	0	0	0	0	0	0	0	0	0	0	0	0	0	0	0	0	0	0	0	0	0	0	0	0	0	0	0	0	0	0	0	0	0	0	0	8.15304	0	0	0	0	0	0	0	0	0	0	0	0	0	0	0	0	0	0	0	0	0	9.83633	0	0	0	0	0	0	0	0	0	0	0	0	0	0	0	0	0	0	0	0	0	0	0	0	0	0	0	0	0	0	0	0	0	0	0	0	0	0	0	0	0	0	0	0	0	0	0	0	0	0	0	0	0	0	0	0	0	0	0	0
gene9804	LOC101453067	NW_019376488.1	-	384117	385636	0.08	0	0	0	0	0	0	0	0	0	0	0	0	0	0	0	0	0	0	0	0	0	0	0	0	0	0	0	0	0	0	0	0	0	0	0	0	0	0	0	0	0	0	0	0	0	0	0	0	0	0	0	0	0	0	0	0	0	0	0	0	0	0	0	0	0	0	0	0	0	0	0	0	0	0	0	0	0	0	0	0	0	0	0	0	0	0	0	0	0	0	0	0	0	0	0	0	0	0	0	0	0	0	0	0	0	0	0	0	0	0	0	0	0	0	0	0	0	0	0	0	0	0	0	0	0	0	0	0	0	0	0	0	0	0	0	0	0	0	0	0	0	0	0	0	0	0	0	0	0	0	0	0	0	0	0	0	0	0	0	0	0
gene9805	LOC101449987	NW_019376488.1	-	385698	388247	0	0	0	0	0	0	0	0	0	0	0	0	0	0	0	0	0	0	0	0	0	0	0	0	0	0	0	0	0	0	0	0	0	0	0	0	0	0	0	0	0	0	0	0	0	0	0	0	0	0	0	0	0	0	0	0	0	0	0	0	0	0	0	0	0	0	0	0	0	0	0	0	0	0	0	0	0	0	0	0	0	0	0	0	0	0	0	0	0	0	0	0	0	0	0	0	0	0	0	0	0	0	0	0	0	0	0	0	0	0	0	0	0	0	0	0	0	0	0	0	0	0	0	0	0	0	0	0	0	0	0	0	0	0	0	0	0	0	0	0	0	0	0	0	0	0	0	0	0	0	0	0	0	0	0	0	0	0	0	0	0	0
gene9806	-	NW_019376488.1	-	388339	390711	36.54	2.396	0	0	0	0	0	0	0	0	0	0	0	0	0	0	0	0	65.4848	0	0	0	0	0	0	0	0	0	0	0	0	0	0	0	0	0	0	0	0	0	0	0	0	0	0	0	0	0	0	0	0	0	0	0	0	0	0	0	0	0	0	0	0	0	0	0	0	0	0	0	0	0	0	0	0	0	64.5612	0	0	0	0	47.853	0	0	0	0	0	0	0	0	12.8576	0	0	0	0	0	0	0	14.9426	12.4332	0	0	0	0	0	0	0	0	0	0	0	0	49.8276	0	0	35.4793	0	0	0	0	0	0	0	0	0	0	0	0	0	0	0	0	0	0	0	0	0	0	0	0	0	0	0	0	0	0	0	0	0	0	0	0	0	0	0	0	0	82.3646	0	0	0	0
gene9807	-	NW_019376488.1	+	390984	393523	17.11	6.579	20.4142	0	0	29.4654	0	22.2364	0	0	0	44.3474	32.4465	0	0	0	0	0	76.949	0	0	0	42.3165	0	30.8797	0	22.2224	0	0	0	0	0	51.1775	0	60.6961	0	41.741	31.8757	0	0	20.9112	0	14.3264	0	0	23.4095	24.6201	0	39.5177	0	22.5691	0	17.616	0	0	23.0417	0	0	0	0	28.9617	0	14.7754	0	0	0	0	0	0	0	0	0	31.8223	0	0	9.63796	41.7688	0	0	0	0	0	0	11.9487	66.0172	0	0	18.5199	0	15.0095	18.4433	0	13.1544	0	0	33.1074	0	0	7.85222	11.6982	0	9.83633	0	0	0	0	7.33162	0	0	6.46217	0	0	0	0	0	0	0	20.0253	0	0	0	0	0	0	0	0	0	0	0	0	0	0	0	0	0	0	0	0	0	0	0	0	0	0	0	0	0	0	0	0	0	0	0	0	0	0	0	0	0	0	0	0
gene9808	LOC101450351	NW_019376488.1	-	392604	393541	14.69	5.337	68.8258	0	0	0	50.5002	0	0	0	50.6156	87.9666	0	0	0	0	0	0	0	0	0	0	0	0	0	0	0	0	0	0	20.003	0	0	24.9662	0	0	0	0	0	0	0	0	0	0	0	0	0	0	0	0	0	0	0	0	0	0	0	0	0	0	0	0	0	0	0	0	0	0	0	0	0	11.7444	0	0	0	0	84.2246	0	0	0	0	38.0614	0	0	0	46.7154	0	55.9507	0	40.2176	94.5821	0	0	0	0	0	0	0	0	0	0	0	0	0	16.3738	0	0	0	0	0	0	0	103.74	0	0	20.1809	0	0	11.1136	0	0	0	0	0	0	0	0	0	0	0	0	0	0	0	0	0	0	0	0	0	0	0	0	0	0	0	0	0	0	0	0	0	0	0	0	0	0	33.4776	0	0	0	0
gene9809	-	NW_019376488.1	+	393630	397311	15.76	0	0	0	0	0	0	0	0	0	0	0	0	0	0	0	0	0	0	0	0	0	0	0	0	0	0	0	0	0	0	0	0	0	0	0	0	0	0	0	0	0	0	0	0	0	0	0	0	0	0	0	0	0	0	0	0	0	0	0	0	0	0	0	0	0	0	0	0	0	0	0	0	0	0	0	0	0	0	0	0	0	0	0	0	0	0	0	0	0	0	0	0	0	0	0	0	0	0	0	0	0	0	0	0	0	0	0	0	0	0	0	0	0	0	0	0	0	0	0	0	0	0	0	0	0	0	0	0	0	0	0	0	0	0	0	0	0	0	0	0	0	0	0	0	0	0	0	0	0	0	0	0	0	0	0	0	0	0	0	0	0
gene981	LOC101456093	NW_019376244.1	+	1945670	1953338	8.95	0	0	0	0	0	0	0	0	0	0	0	0	0	0	0	0	0	0	0	0	0	0	0	0	0	0	0	0	0	0	0	0	0	0	0	0	0	0	0	0	0	0	0	0	0	0	0	0	0	0	0	0	0	0	0	0	0	0	0	0	0	0	0	0	0	0	0	0	0	0	0	0	0	0	0	0	0	0	0	0	0	0	0	0	0	0	0	0	0	0	0	0	0	0	0	0	0	0	0	0	0	0	0	0	0	0	0	0	0	0	0	0	0	0	0	0	0	0	0	0	0	0	0	0	0	0	0	0	0	0	0	0	0	0	0	0	0	0	0	0	0	0	0	0	0	0	0	0	0	0	0	0	0	0	0	0	0	0	0	0	0
gene9810	LOC101450892	NW_019376488.1	-	397434	398956	32.04	1.811	0	0	27.6618	0	0	0	0	0	27.848	0	0	0	0	0	0	0	0	0	42.6233	0	0	0	0	0	0	0	0	0	0	0	0	0	0	0	0	0	0	0	0	0	0	0	0	0	0	0	0	0	0	0	0	0	0	0	0	0	0	0	0	0	0	0	0	0	0	0	0	0	17.5422	0	0	0	0	0	61.4765	0	0	0	0	0	0	0	0	0	0	0	0	0	0	0	0	0	0	15.5861	11.4259	0	0	37.4842	0	0	0	0	0	0	0	0	0	0	0	0	0	0	0	0	0	0	22.2273	0	0	0	0	0	0	0	0	0	0	0	0	0	0	0	0	0	0	0	0	0	0	0	0	0	0	0	0	0	0	0	0	0	0	0	0	0	0	0	0	0	0	0
gene9811	LOC101462631	NW_019376489.1	+	419	42623	0.01	0	0	0	0	0	0	0	0	0	0	0	0	0	0	0	0	0	0	0	0	0	0	0	0	0	0	0	0	0	0	0	0	0	0	0	0	0	0	0	0	0	0	0	0	0	0	0	0	0	0	0	0	0	0	0	0	0	0	0	0	0	0	0	0	0	0	0	0	0	0	0	0	0	0	0	0	0	0	0	0	0	0	0	0	0	0	0	0	0	0	0	0	0	0	0	0	0	0	0	0	0	0	0	0	0	0	0	0	0	0	0	0	0	0	0	0	0	0	0	0	0	0	0	0	0	0	0	0	0	0	0	0	0	0	0	0	0	0	0	0	0	0	0	0	0	0	0	0	0	0	0	0	0	0	0	0	0	0	0	0	0
gene9812	LOC101462809	NW_019376489.1	-	70440	76551	0.29	2.866	0	0	0	0	0	0	0	0	0	0	0	0	0	0	0	0	0	0	0	0	0	0	0	0	0	0	0	0	0	0	0	0	0	0	0	0	0	0	0	0	0	16.1034	0	23.4095	0	0	29.8688	0	0	0	0	0	0	0	0	38.1411	0	0	0	0	0	0	0	0	0	0	9.60644	0	0	0	0	0	0	0	0	0	0	0	0	0	0	9.178	0	0	0	0	10.823	9.00568	0	0	0	0	0	0	0	0	0	0	0	0	0	0	0	0	0	0	0	0	0	0	7.89214	0	0	0	0	15.2526	0	0	0	0	0	0	0	0	0	0	0	0	0	0	0	0	0	0	0	0	0	0	0	0	29.2058	8.70293	24.8384	41.0936	4.40179	22.7984	9.61876	25.6006	41.4353	84.4078	0	0	0	0	0	0	0	0	0	0
gene9813	LOC101462988	NW_019376489.1	+	304325	308241	23.16	4.373	0	0	0	0	0	0	107.306	0	50.9202	0	0	0	0	0	0	0	0	0	0	0	0	0	0	0	0	0	0	0	0	0	0	0	0	0	0	0	0	0	0	0	0	0	0	0	0	0	0	0	0	0	0	0	0	0	0	0	0	0	0	0	0	0	0	0	0	0	66.8819	0	0	0	0	0	0	0	73.0184	0	0	0	0	62.5162	0	0	0	0	0	0	0	0	0	0	0	0	0	0	0	0	0	0	0	0	0	0	183.469	0	0	0	0	0	0	0	64.1688	0	0	73.4527	0	0	22.3102	0	0	0	0	0	0	0	0	0	0	0	0	0	0	0	0	0	0	0	0	0	0	0	0	0	0	0	0	0	0	0	0	0	0	0	0	0	0	0	0	0	0	0
gene9814	LOC101458452	NW_019376489.1	-	309735	316892	0.11	0	0	0	0	0	0	0	0	0	0	0	0	0	0	0	0	0	0	0	0	0	0	0	0	0	0	0	0	0	0	0	0	0	0	0	0	0	0	0	0	0	0	0	0	0	0	0	0	0	0	0	0	0	0	0	0	0	0	0	0	0	0	0	0	0	0	0	0	0	0	0	0	0	0	0	0	0	0	0	0	0	0	0	0	0	0	0	0	0	0	0	0	0	0	0	0	0	0	0	0	0	0	0	0	0	0	0	0	0	0	0	0	0	0	0	0	0	0	0	0	0	0	0	0	0	0	0	0	0	0	0	0	0	0	0	0	0	0	0	0	0	0	0	0	0	0	0	0	0	0	0	0	0	0	0	0	0	0	0	0	0
gene9815	LOC101458625	NW_019376489.1	+	319466	320189	0.01	0	0	0	0	0	0	0	0	0	0	0	0	0	0	0	0	0	0	0	0	0	0	0	0	0	0	0	0	0	0	0	0	0	0	0	0	0	0	0	0	0	0	0	0	0	0	0	0	0	0	0	0	0	0	0	0	0	0	0	0	0	0	0	0	0	0	0	0	0	0	0	0	0	0	0	0	0	0	0	0	0	0	0	0	0	0	0	0	0	0	0	0	0	0	0	0	0	0	0	0	0	0	0	0	0	0	0	0	0	0	0	0	0	0	0	0	0	0	0	0	0	0	0	0	0	0	0	0	0	0	0	0	0	0	0	0	0	0	0	0	0	0	0	0	0	0	0	0	0	0	0	0	0	0	0	0	0	0	0	0	0
gene9816	LOC101463169	NW_019376489.1	-	333277	469298	2.5	0	0	0	0	0	0	0	0	0	0	0	0	0	0	0	0	0	0	0	0	0	0	0	0	0	0	0	0	0	0	0	0	0	0	0	0	0	0	0	0	0	0	0	0	0	0	0	0	0	0	0	0	0	0	0	0	0	0	0	0	0	0	0	0	0	0	0	0	0	0	0	0	0	0	0	0	0	0	0	0	0	0	0	0	0	0	0	0	0	0	0	0	0	0	0	0	0	0	0	0	0	0	0	0	0	0	0	0	0	0	0	0	0	0	0	0	0	0	0	0	0	0	0	0	0	0	0	0	0	0	0	0	0	0	0	0	0	0	0	0	0	0	0	0	0	0	0	0	0	0	0	0	0	0	0	0	0	0	0	0	0
gene9817	LOC101458805	NW_019376489.1	+	433271	437108	0	0	0	0	0	0	0	0	0	0	0	0	0	0	0	0	0	0	0	0	0	0	0	0	0	0	0	0	0	0	0	0	0	0	0	0	0	0	0	0	0	0	0	0	0	0	0	0	0	0	0	0	0	0	0	0	0	0	0	0	0	0	0	0	0	0	0	0	0	0	0	0	0	0	0	0	0	0	0	0	0	0	0	0	0	0	0	0	0	0	0	0	0	0	0	0	0	0	0	0	0	0	0	0	0	0	0	0	0	0	0	0	0	0	0	0	0	0	0	0	0	0	0	0	0	0	0	0	0	0	0	0	0	0	0	0	0	0	0	0	0	0	0	0	0	0	0	0	0	0	0	0	0	0	0	0	0	0	0	0	0	0
gene9818	LOC101458548	NW_019376490.1	-	94714	97711	0	0.421	0	0	0	0	0	0	0	0	0	0	0	0	0	0	0	0	0	0	0	0	0	0	0	0	0	0	0	0	0	0	0	0	0	0	0	0	0	0	0	0	0	0	0	0	0	0	0	0	0	0	0	0	0	0	0	0	0	0	0	0	0	0	0	0	0	0	0	0	0	0	0	0	0	0	0	0	0	0	0	0	0	0	0	0	0	0	0	0	0	0	0	0	0	0	0	0	0	0	0	9.83633	0	0	0	0	0	0	0	0	0	0	0	0	0	0	0	0	0	0	0	0	0	0	0	0	0	0	0	0	0	0	0	0	0	0	0	0	0	0	0	0	0	0	0	0	19.2167	20.7479	17.9472	0	0	0	0	0	0	0	0	0	0	0	0	0
gene9819	LOC110117627	NW_019376490.1	+	191669	192276	0	0	0	0	0	0	0	0	0	0	0	0	0	0	0	0	0	0	0	0	0	0	0	0	0	0	0	0	0	0	0	0	0	0	0	0	0	0	0	0	0	0	0	0	0	0	0	0	0	0	0	0	0	0	0	0	0	0	0	0	0	0	0	0	0	0	0	0	0	0	0	0	0	0	0	0	0	0	0	0	0	0	0	0	0	0	0	0	0	0	0	0	0	0	0	0	0	0	0	0	0	0	0	0	0	0	0	0	0	0	0	0	0	0	0	0	0	0	0	0	0	0	0	0	0	0	0	0	0	0	0	0	0	0	0	0	0	0	0	0	0	0	0	0	0	0	0	0	0	0	0	0	0	0	0	0	0	0	0	0	0	0
gene982	LOC105664868	NW_019376244.1	-	1948110	1949390	0.2	0	0	0	0	0	0	0	0	0	0	0	0	0	0	0	0	0	0	0	0	0	0	0	0	0	0	0	0	0	0	0	0	0	0	0	0	0	0	0	0	0	0	0	0	0	0	0	0	0	0	0	0	0	0	0	0	0	0	0	0	0	0	0	0	0	0	0	0	0	0	0	0	0	0	0	0	0	0	0	0	0	0	0	0	0	0	0	0	0	0	0	0	0	0	0	0	0	0	0	0	0	0	0	0	0	0	0	0	0	0	0	0	0	0	0	0	0	0	0	0	0	0	0	0	0	0	0	0	0	0	0	0	0	0	0	0	0	0	0	0	0	0	0	0	0	0	0	0	0	0	0	0	0	0	0	0	0	0	0	0	0
gene9820	LOC105664581	NW_019376490.1	-	207351	207919	0	0	0	0	0	0	0	0	0	0	0	0	0	0	0	0	0	0	0	0	0	0	0	0	0	0	0	0	0	0	0	0	0	0	0	0	0	0	0	0	0	0	0	0	0	0	0	0	0	0	0	0	0	0	0	0	0	0	0	0	0	0	0	0	0	0	0	0	0	0	0	0	0	0	0	0	0	0	0	0	0	0	0	0	0	0	0	0	0	0	0	0	0	0	0	0	0	0	0	0	0	0	0	0	0	0	0	0	0	0	0	0	0	0	0	0	0	0	0	0	0	0	0	0	0	0	0	0	0	0	0	0	0	0	0	0	0	0	0	0	0	0	0	0	0	0	0	0	0	0	0	0	0	0	0	0	0	0	0	0	0	0
gene9821	LOC101451325	NW_019376491.1	-	15569	117597	0.01	0	0	0	0	0	0	0	0	0	0	0	0	0	0	0	0	0	0	0	0	0	0	0	0	0	0	0	0	0	0	0	0	0	0	0	0	0	0	0	0	0	0	0	0	0	0	0	0	0	0	0	0	0	0	0	0	0	0	0	0	0	0	0	0	0	0	0	0	0	0	0	0	0	0	0	0	0	0	0	0	0	0	0	0	0	0	0	0	0	0	0	0	0	0	0	0	0	0	0	0	0	0	0	0	0	0	0	0	0	0	0	0	0	0	0	0	0	0	0	0	0	0	0	0	0	0	0	0	0	0	0	0	0	0	0	0	0	0	0	0	0	0	0	0	0	0	0	0	0	0	0	0	0	0	0	0	0	0	0	0	0
gene9822	LOC110118220	NW_019376491.1	+	61958	63994	0	0	0	0	0	0	0	0	0	0	0	0	0	0	0	0	0	0	0	0	0	0	0	0	0	0	0	0	0	0	0	0	0	0	0	0	0	0	0	0	0	0	0	0	0	0	0	0	0	0	0	0	0	0	0	0	0	0	0	0	0	0	0	0	0	0	0	0	0	0	0	0	0	0	0	0	0	0	0	0	0	0	0	0	0	0	0	0	0	0	0	0	0	0	0	0	0	0	0	0	0	0	0	0	0	0	0	0	0	0	0	0	0	0	0	0	0	0	0	0	0	0	0	0	0	0	0	0	0	0	0	0	0	0	0	0	0	0	0	0	0	0	0	0	0	0	0	0	0	0	0	0	0	0	0	0	0	0	0	0	0	0
gene9823	LOC110118225	NW_019376491.1	+	134284	134994	0.02	0	0	0	0	0	0	0	0	0	0	0	0	0	0	0	0	0	0	0	0	0	0	0	0	0	0	0	0	0	0	0	0	0	0	0	0	0	0	0	0	0	0	0	0	0	0	0	0	0	0	0	0	0	0	0	0	0	0	0	0	0	0	0	0	0	0	0	0	0	0	0	0	0	0	0	0	0	0	0	0	0	0	0	0	0	0	0	0	0	0	0	0	0	0	0	0	0	0	0	0	0	0	0	0	0	0	0	0	0	0	0	0	0	0	0	0	0	0	0	0	0	0	0	0	0	0	0	0	0	0	0	0	0	0	0	0	0	0	0	0	0	0	0	0	0	0	0	0	0	0	0	0	0	0	0	0	0	0	0	0	0
gene9824	LOC105664981	NW_019376491.1	-	142507	169112	0.12	6.932	0	0	0	0	0	0	0	0	0	0	0	0	0	0	0	0	249.891	0	0	0	0	0	0	0	0	33.3909	0	0	0	0	0	0	0	64.4524	0	0	0	0	0	0	0	0	0	102.826	0	0	29.8688	0	44.1806	93.7209	0	0	0	0	0	0	0	0	0	0	0	0	0	0	0	14.8646	9.60644	0	0	46.8359	0	0	35.8345	0	0	0	0	0	0	0	0	0	0	0	0	0	0	0	0	0	0	0	0	0	32.3707	93.0909	35.0283	0	0	0	0	0	0	0	0	0	11.8944	0	0	0	0	0	0	0	0	0	0	0	0	0	0	0	0	0	0	0	0	0	0	0	0	0	0	0	0	0	0	0	0	0	0	0	68.1974	54.9558	0	0	0	0	0	49.5595	0	22.5174	0	0	0	0	0	0	0	22.8911
gene9825	LOC110118227	NW_019376491.1	+	147200	148263	0	0	0	0	0	0	0	0	0	0	0	0	0	0	0	0	0	0	0	0	0	0	0	0	0	0	0	0	0	0	0	0	0	0	0	0	0	0	0	0	0	0	0	0	0	0	0	0	0	0	0	0	0	0	0	0	0	0	0	0	0	0	0	0	0	0	0	0	0	0	0	0	0	0	0	0	0	0	0	0	0	0	0	0	0	0	0	0	0	0	0	0	0	0	0	0	0	0	0	0	0	0	0	0	0	0	0	0	0	0	0	0	0	0	0	0	0	0	0	0	0	0	0	0	0	0	0	0	0	0	0	0	0	0	0	0	0	0	0	0	0	0	0	0	0	0	0	0	0	0	0	0	0	0	0	0	0	0	0	0	0	0
gene9826	LOC110118226	NW_019376491.1	-	171398	176564	0.28	0	0	0	0	0	0	0	0	0	0	0	0	0	0	0	0	0	0	0	0	0	0	0	0	0	0	0	0	0	0	0	0	0	0	0	0	0	0	0	0	0	0	0	0	0	0	0	0	0	0	0	0	0	0	0	0	0	0	0	0	0	0	0	0	0	0	0	0	0	0	0	0	0	0	0	0	0	0	0	0	0	0	0	0	0	0	0	0	0	0	0	0	0	0	0	0	0	0	0	0	0	0	0	0	0	0	0	0	0	0	0	0	0	0	0	0	0	0	0	0	0	0	0	0	0	0	0	0	0	0	0	0	0	0	0	0	0	0	0	0	0	0	0	0	0	0	0	0	0	0	0	0	0	0	0	0	0	0	0	0	0
gene9827	LOC101459771	NW_019376492.1	-	177822	182178	0.07	0	0	0	0	0	0	0	0	0	0	0	0	0	0	0	0	0	0	0	0	0	0	0	0	0	0	0	0	0	0	0	0	0	0	0	0	0	0	0	0	0	0	0	0	0	0	0	0	0	0	0	0	0	0	0	0	0	0	0	0	0	0	0	0	0	0	0	0	0	0	0	0	0	0	0	0	0	0	0	0	0	0	0	0	0	0	0	0	0	0	0	0	0	0	0	0	0	0	0	0	0	0	0	0	0	0	0	0	0	0	0	0	0	0	0	0	0	0	0	0	0	0	0	0	0	0	0	0	0	0	0	0	0	0	0	0	0	0	0	0	0	0	0	0	0	0	0	0	0	0	0	0	0	0	0	0	0	0	0	0	0
gene9828	LOC101457879	NW_019376494.1	-	146673	147184	0.1	0	0	0	0	0	0	0	0	0	0	0	0	0	0	0	0	0	0	0	0	0	0	0	0	0	0	0	0	0	0	0	0	0	0	0	0	0	0	0	0	0	0	0	0	0	0	0	0	0	0	0	0	0	0	0	0	0	0	0	0	0	0	0	0	0	0	0	0	0	0	0	0	0	0	0	0	0	0	0	0	0	0	0	0	0	0	0	0	0	0	0	0	0	0	0	0	0	0	0	0	0	0	0	0	0	0	0	0	0	0	0	0	0	0	0	0	0	0	0	0	0	0	0	0	0	0	0	0	0	0	0	0	0	0	0	0	0	0	0	0	0	0	0	0	0	0	0	0	0	0	0	0	0	0	0	0	0	0	0	0	0
gene9829	LOC101455076	NW_019376494.1	+	151348	152018	1.96	6.182	0	0	0	0	108.487	53.2991	17.3985	0	65.0687	180.818	36.0951	82.0784	0	0	0	0	0	98.3901	67.2291	0	0	0	28.7368	0	22.2224	0	0	0	0	0	0	0	0	0	0	0	0	0	0	0	0	0	49.9404	0	0	0	0	0	0	0	0	0	0	0	0	0	0	0	0	0	0	0	0	0	0	0	0	0	0	0	0	0	0	0	34.1322	0	0	0	0	45.8349	0	0	0	68.2365	0	0	0	0	0	0	0	0	0	0	0	0	0	0	0	0	0	0	0	0	0	0	0	0	0	0	0	0	0	0	0	15.2526	22.0487	0	0	0	0	0	0	0	0	0	0	0	0	0	0	0	0	0	0	0	0	0	0	0	0	0	0	0	0	0	0	0	0	0	0	0	0	0	0	0	0	0	0	0
gene983	-	NW_019376244.1	+	1961050	2007368	2.93	0	0	0	0	0	0	0	0	0	0	0	0	0	0	0	0	0	0	0	0	0	0	0	0	0	0	0	0	0	0	0	0	0	0	0	0	0	0	0	0	0	0	0	0	0	0	0	0	0	0	0	0	0	0	0	0	0	0	0	0	0	0	0	0	0	0	0	0	0	0	0	0	0	0	0	0	0	0	0	0	0	0	0	0	0	0	0	0	0	0	0	0	0	0	0	0	0	0	0	0	0	0	0	0	0	0	0	0	0	0	0	0	0	0	0	0	0	0	0	0	0	0	0	0	0	0	0	0	0	0	0	0	0	0	0	0	0	0	0	0	0	0	0	0	0	0	0	0	0	0	0	0	0	0	0	0	0	0	0	0	0
gene9830	LOC101458057	NW_019376494.1	+	165774	169547	0.79	0.107	0	0	0	0	0	0	0	0	0	0	0	0	0	0	0	0	0	0	0	0	0	0	0	0	0	0	0	0	0	0	0	0	0	0	0	0	0	0	0	0	0	0	0	0	0	0	0	0	0	0	0	0	0	0	0	0	0	0	0	0	0	0	0	0	0	0	0	0	0	0	0	0	0	0	17.2274	0	0	0	0	0	0	0	0	0	0	0	0	0	0	0	0	0	0	0	0	0	0	0	0	0	0	0	0	0	0	0	0	0	0	0	0	0	0	0	0	0	0	0	0	0	0	0	0	0	0	0	0	0	0	0	0	0	0	0	0	0	0	0	0	0	0	0	0	0	0	0	0	0	0	0	0	0	0	0	0	0	0	0	0	0
gene9831	-	NW_019376494.1	+	175764	182876	7.27	3.44	0	0	0	0	26.1113	0	83.0065	0	32.1947	0	0	0	0	0	0	0	0	0	0	57.8603	27.2725	0	0	0	0	0	0	0	0	0	0	0	0	0	0	0	0	0	0	0	0	0	0	0	0	0	0	0	0	0	0	0	0	0	0	0	0	0	0	0	0	0	0	0	0	0	0	0	0	0	0	0	0	0	82.8426	0	0	0	0	37.955	0	0	0	31.8735	0	0	0	0	0	0	0	0	0	0	0	0	0	0	0	0	0	0	0	0	0	0	0	0	0	0	174.728	0	0	0	0	0	0	0	0	0	0	0	0	0	0	0	0	0	0	0	0	0	0	0	0	0	0	0	0	0	0	0	0	0	0	0	0	0	0	0	0	0	0	0	0	0	0	0	0	0
gene9832	LOC101458231	NW_019376494.1	-	287623	301192	1.21	0	0	0	0	0	0	0	0	0	0	0	0	0	0	0	0	0	0	0	0	0	0	0	0	0	0	0	0	0	0	0	0	0	0	0	0	0	0	0	0	0	0	0	0	0	0	0	0	0	0	0	0	0	0	0	0	0	0	0	0	0	0	0	0	0	0	0	0	0	0	0	0	0	0	0	0	0	0	0	0	0	0	0	0	0	0	0	0	0	0	0	0	0	0	0	0	0	0	0	0	0	0	0	0	0	0	0	0	0	0	0	0	0	0	0	0	0	0	0	0	0	0	0	0	0	0	0	0	0	0	0	0	0	0	0	0	0	0	0	0	0	0	0	0	0	0	0	0	0	0	0	0	0	0	0	0	0	0	0	0	0
gene9833	LOC101452590	NW_019376495.1	-	24257	81441	0.01	0	0	0	0	0	0	0	0	0	0	0	0	0	0	0	0	0	0	0	0	0	0	0	0	0	0	0	0	0	0	0	0	0	0	0	0	0	0	0	0	0	0	0	0	0	0	0	0	0	0	0	0	0	0	0	0	0	0	0	0	0	0	0	0	0	0	0	0	0	0	0	0	0	0	0	0	0	0	0	0	0	0	0	0	0	0	0	0	0	0	0	0	0	0	0	0	0	0	0	0	0	0	0	0	0	0	0	0	0	0	0	0	0	0	0	0	0	0	0	0	0	0	0	0	0	0	0	0	0	0	0	0	0	0	0	0	0	0	0	0	0	0	0	0	0	0	0	0	0	0	0	0	0	0	0	0	0	0	0	0	0
gene9834	LOC101457079	NW_019376496.1	+	143652	188756	0.01	0	0	0	0	0	0	0	0	0	0	0	0	0	0	0	0	0	0	0	0	0	0	0	0	0	0	0	0	0	0	0	0	0	0	0	0	0	0	0	0	0	0	0	0	0	0	0	0	0	0	0	0	0	0	0	0	0	0	0	0	0	0	0	0	0	0	0	0	0	0	0	0	0	0	0	0	0	0	0	0	0	0	0	0	0	0	0	0	0	0	0	0	0	0	0	0	0	0	0	0	0	0	0	0	0	0	0	0	0	0	0	0	0	0	0	0	0	0	0	0	0	0	0	0	0	0	0	0	0	0	0	0	0	0	0	0	0	0	0	0	0	0	0	0	0	0	0	0	0	0	0	0	0	0	0	0	0	0	0	0	0
gene9835	LOC105664909	NW_019376496.1	-	182152	184984	0.05	0	0	0	0	0	0	0	0	0	0	0	0	0	0	0	0	0	0	0	0	0	0	0	0	0	0	0	0	0	0	0	0	0	0	0	0	0	0	0	0	0	0	0	0	0	0	0	0	0	0	0	0	0	0	0	0	0	0	0	0	0	0	0	0	0	0	0	0	0	0	0	0	0	0	0	0	0	0	0	0	0	0	0	0	0	0	0	0	0	0	0	0	0	0	0	0	0	0	0	0	0	0	0	0	0	0	0	0	0	0	0	0	0	0	0	0	0	0	0	0	0	0	0	0	0	0	0	0	0	0	0	0	0	0	0	0	0	0	0	0	0	0	0	0	0	0	0	0	0	0	0	0	0	0	0	0	0	0	0	0	0
gene9836	LOC105664914	NW_019376496.1	-	190440	192478	0	0.392	0	0	0	0	0	0	0	0	0	0	0	0	0	0	0	0	0	0	0	0	0	0	0	0	0	0	0	0	0	0	0	0	0	0	0	0	0	0	0	0	0	0	0	0	0	0	0	0	0	0	0	0	0	0	0	0	0	0	0	0	0	0	0	0	0	0	0	0	0	0	0	0	0	0	0	0	0	0	0	0	0	0	0	0	0	0	0	0	0	0	0	0	0	0	0	0	0	0	0	0	0	0	0	0	7.33162	0	0	0	7.92701	0	0	0	0	0	0	0	0	0	0	0	0	0	0	0	0	0	0	0	0	0	0	0	0	0	0	0	0	0	0	0	0	0	0	0	19.2167	0	0	0	0	28.6344	0	0	0	0	0	0	0	0	0	0
gene9837	LOC111591514	NW_019376496.1	-	195369	199487	29.05	20.158	0	0	0	0	0	0	0	201.703	49.912	0	0	0	0	0	0	0	0	86.6379	0	0	0	0	0	0	92.2127	0	0	0	0	0	0	0	190.241	225.867	0	0	0	0	0	194.236	0	121.556	0	0	0	97.1468	0	0	0	0	0	0	61.2876	96.4525	0	0	0	0	0	0	0	0	0	0	18.1028	0	0	11.5999	0	23.8765	0	18.6491	0	13.5997	22.8903	0	0	0	0	61.9599	0	0	0	0	31.241	0	0	119.201	0	22.5981	45.9964	0	74.0379	0	0	0	102.91	25.7995	0	0	0	0	0	0	84.7711	0	0	88.073	0	0	0	0	0	0	0	70.8734	0	0	0	33.2429	0	0	48.4479	44.1848	0	0	0	0	0	78.0904	52.6522	54.189	0	0	88.8907	46.503	0	0	0	54.6004	0	0	0	0	109.594	0	92.0734	101.109	0	149.233	0	39.1285	0	0	0	0	0	0	0	0
gene9838	LOC101457125	NW_019376497.1	+	163007	245826	0	0	0	0	0	0	0	0	0	0	0	0	0	0	0	0	0	0	0	0	0	0	0	0	0	0	0	0	0	0	0	0	0	0	0	0	0	0	0	0	0	0	0	0	0	0	0	0	0	0	0	0	0	0	0	0	0	0	0	0	0	0	0	0	0	0	0	0	0	0	0	0	0	0	0	0	0	0	0	0	0	0	0	0	0	0	0	0	0	0	0	0	0	0	0	0	0	0	0	0	0	0	0	0	0	0	0	0	0	0	0	0	0	0	0	0	0	0	0	0	0	0	0	0	0	0	0	0	0	0	0	0	0	0	0	0	0	0	0	0	0	0	0	0	0	0	0	0	0	0	0	0	0	0	0	0	0	0	0	0	0	0
gene9839	LOC101456933	NW_019376497.1	-	176405	221516	0	0	0	0	0	0	0	0	0	0	0	0	0	0	0	0	0	0	0	0	0	0	0	0	0	0	0	0	0	0	0	0	0	0	0	0	0	0	0	0	0	0	0	0	0	0	0	0	0	0	0	0	0	0	0	0	0	0	0	0	0	0	0	0	0	0	0	0	0	0	0	0	0	0	0	0	0	0	0	0	0	0	0	0	0	0	0	0	0	0	0	0	0	0	0	0	0	0	0	0	0	0	0	0	0	0	0	0	0	0	0	0	0	0	0	0	0	0	0	0	0	0	0	0	0	0	0	0	0	0	0	0	0	0	0	0	0	0	0	0	0	0	0	0	0	0	0	0	0	0	0	0	0	0	0	0	0	0	0	0	0	0
gene984	LOC101456567	NW_019376244.1	+	2008547	2036812	2.81	26.643	199.853	180.101	64.6284	145.828	40.7278	119.097	66.5638	79.5784	43.854	108.72	63.8697	208.357	154.604	151.796	136.719	114.047	51.1564	140.588	176.017	128.739	62.7709	0	12.0045	22.5554	43.5834	23.4877	31.8739	0	38.3928	52.3203	25.6247	0	0	0	0	0	0	0	0	0	0	0	0	0	0	0	0	0	22.5691	0	0	28.7934	20.4697	23.7038	0	0	34.0526	0	0	0	14.7754	0	0	9.2047	9.67829	0	9.60644	0	0	0	2.41421	0	2.27938	9.63796	7.20441	48.0461	1.65619	12.158	0	9.44817	0	0	0	32.6512	0	0	21.6459	0	9.85397	0	42.3099	4.97551	1.49452	20.9278	0	19.393	0	4.92347	0.835719	3.87988	0	39.3918	6.09492	17.5165	6.52854	48.4922	8.1628	39.7975	7.70432	14.4128	11.4856	14.1615	1.09782	10.5842	22.9143	24.8918	0	22.3161	0	0	16.506	22.0805	18.87	0	31.1108	0	46.4428	43.5623	52.9661	36.7975	26.5371	17.3806	0	0	31.9247	21.8215	0	0	30.8407	31.4962	18.7292	5.32292	27.4997	43.2156	37.3755	10.5423	18.9776	11.3722	31.184	80.3687	0	0	47.4473	34.0048	0	0	0	5.07153	9.7149	4.19777
gene9840	LOC101461803	NW_019376498.1	-	8356	57252	0.09	11.723	0	0	0	0	0	0	0	0	0	0	0	46.1748	0	0	0	0	0	0	0	0	0	0	0	0	0	0	0	0	29.9119	0	0	0	0	0	0	0	0	0	0	0	0	0	0	3.96283	0	0	0	0	0	0	0	0	0	0	0	0	0	0	0	0	0	0	0	0.144514	0	0	0	0	0	0	0	0	0	9.63796	0	0	8.24854	0	0	4.94699	0	0	0	0	0	0	0	0	0	0	13.1544	0	7.46232	0	0	0	0	0.351345	0	0	11.6514	12.2809	0	7.83802	4.16842	8.62664	36.005	0	27.0262	45.5782	1.07743	0	0	19.4189	12.3003	0	11.1136	28.029	30.2544	0	15.1841	24.0859	9.77201	40.5021	64.9938	0	80.6097	43.5623	59.7691	29.7561	67.4185	16.5881	12.9514	40.2406	36.292	48.6122	0	35.4371	31.6843	1.09645	86.6126	36.5862	1.94976	53.9784	43.9417	29.6525	35.659	46.1623	122.714	83.9697	3.78166	22.5821	54.724	76.3326	20.8967	0	19.8287	20.8081	27.2218	62.0999
gene9841	LOC101457563	NW_019376499.1	+	11464	18432	0	0	0	0	0	0	0	0	0	0	0	0	0	0	0	0	0	0	0	0	0	0	0	0	0	0	0	0	0	0	0	0	0	0	0	0	0	0	0	0	0	0	0	0	0	0	0	0	0	0	0	0	0	0	0	0	0	0	0	0	0	0	0	0	0	0	0	0	0	0	0	0	0	0	0	0	0	0	0	0	0	0	0	0	0	0	0	0	0	0	0	0	0	0	0	0	0	0	0	0	0	0	0	0	0	0	0	0	0	0	0	0	0	0	0	0	0	0	0	0	0	0	0	0	0	0	0	0	0	0	0	0	0	0	0	0	0	0	0	0	0	0	0	0	0	0	0	0	0	0	0	0	0	0	0	0	0	0	0	0	0	0
gene9842	LOC101451171	NW_019376499.1	-	26923	94062	0.51	0	0	0	0	0	0	0	0	0	0	0	0	0	0	0	0	0	0	0	0	0	0	0	0	0	0	0	0	0	0	0	0	0	0	0	0	0	0	0	0	0	0	0	0	0	0	0	0	0	0	0	0	0	0	0	0	0	0	0	0	0	0	0	0	0	0	0	0	0	0	0	0	0	0	0	0	0	0	0	0	0	0	0	0	0	0	0	0	0	0	0	0	0	0	0	0	0	0	0	0	0	0	0	0	0	0	0	0	0	0	0	0	0	0	0	0	0	0	0	0	0	0	0	0	0	0	0	0	0	0	0	0	0	0	0	0	0	0	0	0	0	0	0	0	0	0	0	0	0	0	0	0	0	0	0	0	0	0	0	0	0
gene9843	-	NW_019376499.1	+	95400	97853	36.99	15.758	20.4142	30.7109	22.9369	17.4346	0	43.7861	2.51201	76.1621	32.4262	5.08112	58.8861	46.1748	0	102.629	0	62.5111	52.2636	80.6192	77.3772	0	45.4679	21.2435	12.0045	22.5554	38.7742	23.4961	37.5093	0	20.003	48.885	25.6247	24.9662	70.2842	0	0	0	6.92983	0	20.9112	25.716	0	16.1034	31.1223	26.4107	24.6201	3.31203	29.8688	0	5.98651	18.1302	68.4484	49.5608	8.04058	43.8624	29.2327	58.9721	34.0526	8.86636	0	0	16.0059	9.33018	9.04147	26.9882	9.92297	8.28205	2.28389	8.4754	26.6467	14.4274	3.82555	20.4547	23.7784	28.4464	19.9819	18.8251	1.86231	13.9654	16.8389	46.9314	11.4208	0	14.3895	41.7331	0	2.82626	0	11.1575	21.4132	22.4961	4.11857	0	4.06284	10.9905	9.32716	1.22218	15.7044	38.9103	8.25858	31.641	0	0.718028	16.2862	2.59875	7.33162	31.9761	0	12.1576	7.92701	19.9872	10.5625	9.60104	12.1817	10.5842	0	20.1457	0	0	0	0	0	0	0	0	0	0	0	0	29.8845	0	0	0	0	18.8102	0	0	0	0	0	0	18.7292	0	0	26.2266	19.2167	0	0	0	0	0	0	15.2272	0	0	0	0	0	0	15.068	0
gene9844	LOC101458093	NW_019376499.1	+	99498	111409	0.86	2.055	0	0	0	0	0	0	0	0	0	0	0	0	0	0	0	0	0	0	0	0	0	0	0	0	0	0	0	0	0	0	0	0	0	0	0	0	0	0	0	0	0	0	0	0	0	0	0	0	0	0	0	0	0	0	0	0	0	0	0	0	0	0	0	0	0	0	0	0	0	0	0	0	0	0	0	0	0	0	0	0	0	0	0	0	0	0	0	0	0	11.6441	0	0	0	0	0	0	0	0	0	0	0	0	0	0	0	0	0	0	0	0	0	0	0	0	0	15.2526	0	0	0	0	0	0	0	0	0	0	0	0	0	0	0	0	0	0	0	0	0	0	0	0	18.7292	16.3628	13.266	0	19.2167	34.0437	29.6797	63.0334	80.9956	28.6344	0	0	0	0	0	0	0	0	0	0
gene9845	LOC101452890	NW_019376499.1	-	111570	114016	2.89	0.958	0	0	31.3452	0	0	0	0	0	0	0	0	0	0	0	0	0	0	0	0	0	0	0	0	0	0	0	0	0	0	0	0	0	0	27.4886	0	0	0	0	0	0	0	0	0	0	0	0	0	0	0	0	0	0	0	0	0	0	0	0	0	0	0	0	0	0	0	0	0	0	0	0	0	0	0	0	0	0	0	0	0	0	0	0	0	48.2203	0	0	0	0	0	0	0	0	0	0	0	0	0	0	0	0	0	0	0	0	0	0	0	0	0	0	15.7981	0	0	0	0	0	0	0	0	0	0	0	0	0	0	0	0	0	0	0	0	0	0	0	0	0	0	0	0	0	0	0	0	0	0	0	0	0	0	0	0	0	0	0	0	0	0	0	0	0
gene9846	LOC101453076	NW_019376499.1	+	115610	451722	0.07	0	0	0	0	0	0	0	0	0	0	0	0	0	0	0	0	0	0	0	0	0	0	0	0	0	0	0	0	0	0	0	0	0	0	0	0	0	0	0	0	0	0	0	0	0	0	0	0	0	0	0	0	0	0	0	0	0	0	0	0	0	0	0	0	0	0	0	0	0	0	0	0	0	0	0	0	0	0	0	0	0	0	0	0	0	0	0	0	0	0	0	0	0	0	0	0	0	0	0	0	0	0	0	0	0	0	0	0	0	0	0	0	0	0	0	0	0	0	0	0	0	0	0	0	0	0	0	0	0	0	0	0	0	0	0	0	0	0	0	0	0	0	0	0	0	0	0	0	0	0	0	0	0	0	0	0	0	0	0	0	0
gene9847	-	NW_019376499.1	-	474878	475767	1.82	152.472	505.486	570.26	228.431	436.49	819.397	417.046	1753.89	436.553	2330.62	2100.88	728.475	1838.96	485.568	570.209	955.262	491.417	478.842	637.659	687.527	1790.66	175.795	138.701	77.3027	379.621	182.932	95.2234	134.559	214.278	118.937	209.266	19.5137	89.2489	50.9993	61.8893	114.96	73.0392	78.233	0	31.7616	18.1395	23.8894	25.7916	270.064	62.1562	16.899	42.8966	79.2767	0	26.0112	45.7609	0	19.3583	34.0622	31.3032	0	41.7894	84.8956	0	28.9617	0	0	0	0	8.9601	0	3.57794	0	0	10.7276	0	0	15.7675	8.31955	0	184.443	18.8251	8.24854	0	6.49425	477.943	11.4208	0	33.6465	610.705	0	51.9742	10.823	21.9361	44.3536	11.6441	0	12.0059	0	50.9415	9.13312	0	7.85222	65.6889	8.25858	0	5.93775	6.56129	11.4421	0	0	8.62664	0	0	0	0	760.626	9.60104	0	164.51	0	65.4468	40.0336	9.91013	0	0	9.67192	0	0	0	0	52.935	0	0	0	0	0	0	12.9514	0	0	0	0	0	0	0	35.0331	0	0	0	0	0	19.73	0	0	0	11.9068	0	23.9264	0	0	8.75396	0	7.09549	0	0
gene9848	LOC110118236	NW_019376499.1	-	481231	484847	2.03	0.479	0	30.7109	0	0	0	0	0	0	10.7625	0	0	0	0	0	0	0	0	0	0	0	0	0	0	0	0	0	0	0	0	18.9336	0	0	0	0	0	0	0	0	0	0	0	0	0	0	0	0	0	0	0	0	0	0	0	0	0	0	0	0	0	0	0	0	0	0	0	0	0	0	0	0	0	0	0	0	7.20441	0	0	0	0	9.44817	0	0	0	0	0	0	0	0	0	0	0	0	0	0	0	0	0	0	0	0	0	0	0	0	0	0	0	0	0	0	0	0	0	0	0	0	0	0	0	0	0	0	0	0	0	0	0	0	0	0	0	0	0	0	0	0	0	0	0	0	0	0	0	0	0	0	0	0	0	0	0	0	0	0	0	0	0	0	0	0
gene9849	-	NW_019376499.1	+	472012	507615	140.14	46.075	0	0	320.321	569.415	0	283.053	159.23	408.101	204.58	101.549	435.909	0	0	152.498	0	0	0	145.766	431.993	0	400.461	0	206.251	0	0	79.5844	0	0	70.4244	0	157.732	241.101	0	232.084	0	53.2458	236.698	0	199.729	196.582	0	97.4151	270.337	0	198.56	0	0	0	42.7223	18.8719	0	0	0	89.0169	0	68.1566	0	33.8436	28.9617	235.348	0	0	0	0	0	0	0	0	0	0	20.7773	0	0	0	0	0	0	0	0	0	0	0	0	0	0	133.801	0	68.2699	238.756	0	0	0	0	0	93.6155	0	86.8743	0	0	0	0	0	0	0	0	0	0	0	0	0	43.9552	0	0	0	0	0	0	0	0	0	0	0	0	0	0	0	0	0	0	0	0	0	0	0	0	0	0	0	0	0	0	0	0	0	0	0	0	0	0	0	0	0	0	0	0	42.2268	0	0	0	0
gene985	LOC101457007	NW_019376244.1	+	2040280	2042892	9.5	0.332	0	0	0	0	0	0	0	0	0	0	0	0	0	0	0	0	0	0	0	0	0	0	0	0	0	0	0	0	0	0	0	0	0	0	0	0	0	0	0	0	0	0	0	0	0	0	0	0	0	0	0	0	0	0	0	0	0	0	0	0	0	0	0	0	0	0	0	0	0	0	0	0	0	0	0	0	0	0	0	0	0	0	0	0	0	0	0	0	0	0	0	0	0	0	0	0	0	0	0	0	0	0	0	0	0	0	0	0	0	0	34.7708	0	0	0	0	0	0	0	0	0	0	0	0	0	0	0	0	0	0	0	0	0	0	0	0	0	0	0	0	0	0	0	0	0	0	0	0	0	0	0	0	0	0	0	0	18.6904	0	0	0	0
gene9850	LOC101453697	NW_019376499.1	-	489876	492133	59.54	14.741	0	0	0	0	0	0	0	0	0	0	0	431.76	0	0	327.631	0	0	0	0	0	0	193.275	0	0	0	217.826	0	0	0	0	0	0	256.218	0	0	0	0	0	0	0	0	0	0	0	0	0	0	0	0	0	0	0	0	0	0	0	0	0	0	0	0	0	0	0	0	0	0	0	0	0	0	0	0	0	0	0	0	0	0	0	13.8008	0	0	0	0	46.7126	0	0	0	0	0	0	0	0	0	0	0	0	0	0	0	0	0	0	0	0	0	0	0	0	594.336	0	0	81.092	33.1186	177.575	0	0	0	0	0	0	0	0	0	0	0	0	0	0	0	0	0	0	0	0	0	0	0	0	0	0	0	0	0	0	0	0	0	0	0	0	0	0	0	0	0	0	0	0
gene9851	LOC105664985	NW_019376499.1	-	504761	505545	0.13	0	0	0	0	0	0	0	0	0	0	0	0	0	0	0	0	0	0	0	0	0	0	0	0	0	0	0	0	0	0	0	0	0	0	0	0	0	0	0	0	0	0	0	0	0	0	0	0	0	0	0	0	0	0	0	0	0	0	0	0	0	0	0	0	0	0	0	0	0	0	0	0	0	0	0	0	0	0	0	0	0	0	0	0	0	0	0	0	0	0	0	0	0	0	0	0	0	0	0	0	0	0	0	0	0	0	0	0	0	0	0	0	0	0	0	0	0	0	0	0	0	0	0	0	0	0	0	0	0	0	0	0	0	0	0	0	0	0	0	0	0	0	0	0	0	0	0	0	0	0	0	0	0	0	0	0	0	0	0	0	0
gene9852	LOC101453990	NW_019376499.1	-	512122	521804	0.04	0	0	0	0	0	0	0	0	0	0	0	0	0	0	0	0	0	0	0	0	0	0	0	0	0	0	0	0	0	0	0	0	0	0	0	0	0	0	0	0	0	0	0	0	0	0	0	0	0	0	0	0	0	0	0	0	0	0	0	0	0	0	0	0	0	0	0	0	0	0	0	0	0	0	0	0	0	0	0	0	0	0	0	0	0	0	0	0	0	0	0	0	0	0	0	0	0	0	0	0	0	0	0	0	0	0	0	0	0	0	0	0	0	0	0	0	0	0	0	0	0	0	0	0	0	0	0	0	0	0	0	0	0	0	0	0	0	0	0	0	0	0	0	0	0	0	0	0	0	0	0	0	0	0	0	0	0	0	0	0	0
gene9853	-	NW_019376499.1	+	524428	526288	2.11	0.498	0	30.7109	0	0	0	0	0	0	10.7625	0	0	0	0	0	0	0	0	0	0	0	0	0	0	0	0	0	0	0	0	0	0	0	0	0	0	0	0	0	0	0	0	0	0	0	0	0	0	0	0	0	0	0	0	0	0	0	0	0	0	0	14.7754	0	0	0	0	0	0	0	0	0	0	0	0	0	0	0	0	0	0	0	0	0	0	13.5138	0	0	0	0	10.4892	0	0	0	0	0	0	0	0	0	0	0	0	0	0	0	0	0	0	0	0	0	0	0	0	0	0	0	0	0	0	0	0	0	0	0	0	0	0	0	0	0	0	0	0	0	0	0	0	0	0	0	0	0	0	0	0	0	0	0	0	0	0	0	0	0	0	0	0	0	0	0
gene9854	LOC101454156	NW_019376499.1	+	529192	530201	13.58	232.482	685.003	767.713	825.397	738.663	273.632	879.4	462.425	829.266	456.271	821.103	1024.01	558.328	713.425	810.403	738.243	709.607	694.547	643.491	421.37	331.093	1050.19	568.039	1043.02	509.175	531.631	483.663	186.059	826.514	712.798	860.354	397.517	877.785	474.055	495.14	409.216	355.406	758.349	265.299	480.261	404.609	77.7976	248.712	325.953	324.505	185.838	254.226	392.947	739.812	200.29	192.019	67.9914	74.4781	109.158	148.75	91.2194	105.637	50.6998	95.9664	82.5791	318.674	24.57	9.74517	16.6249	15.2724	12.2474	6.49715	20.0482	21.3274	15.0723	22.3813	10.2411	11.4453	7.92904	9.00973	1103.73	27.759	5.49903	8.15304	11.644	370.353	17.5582	27.4808	135.624	711.926	29.1988	180.471	36.1335	146.807	456.745	11.5492	28.3453	10.9197	30.4134	61.6382	127.198	5.73892	175.729	47.9037	3.8419	32.1195	13.2034	13.9676	29.3648	20.7397	25.0087	18.9984	14.8289	22.9615	32.8293	12.9051	434.207	24.0905	16.5343	142.593	26.3482	263.9	86.8651	13.774	18.074	19.8178	9.85906	23.7474	18.87	36.7232	46.3471	78.739	55.5007	0	0	32.2888	70.0385	78.7948	36.5949	30.1319	24.5505	22.7672	0	29.7023	85.1183	36.9491	108.681	95.9775	186.32	118.085	63.1986	47.77	88.3248	85.9627	98.5715	79.2583	68.3116	35.6209	63.9277	23.997	93.8033	86.7393	43.4264	12.7896	30.9301	38.1795
gene9855	LOC101452465	NW_019376500.1	-	258	7209	0.03	0	0	0	0	0	0	0	0	0	0	0	0	0	0	0	0	0	0	0	0	0	0	0	0	0	0	0	0	0	0	0	0	0	0	0	0	0	0	0	0	0	0	0	0	0	0	0	0	0	0	0	0	0	0	0	0	0	0	0	0	0	0	0	0	0	0	0	0	0	0	0	0	0	0	0	0	0	0	0	0	0	0	0	0	0	0	0	0	0	0	0	0	0	0	0	0	0	0	0	0	0	0	0	0	0	0	0	0	0	0	0	0	0	0	0	0	0	0	0	0	0	0	0	0	0	0	0	0	0	0	0	0	0	0	0	0	0	0	0	0	0	0	0	0	0	0	0	0	0	0	0	0	0	0	0	0	0	0	0	0	0
gene9856	LOC110117542	NW_019376501.1	+	96593	97241	0	0.153	0	0	0	0	0	0	0	0	0	0	0	0	0	0	0	0	0	0	0	0	0	0	0	0	0	0	0	0	0	0	0	0	24.5571	0	0	0	0	0	0	0	0	0	0	0	0	0	0	0	0	0	0	0	0	0	0	0	0	0	0	0	0	0	0	0	0	0	0	0	0	0	0	0	0	0	0	0	0	0	0	0	0	0	0	0	0	0	0	0	0	0	0	0	0	0	0	0	0	0	0	0	0	0	0	0	0	0	0	0	0	0	0	0	0	0	0	0	0	0	0	0	0	0	0	0	0	0	0	0	0	0	0	0	0	0	0	0	0	0	0	0	0	0	0	0	0	0	0	0	0	0	0	0	0	0	0	0	0	0	0	0
gene9857	LOC101453907	NW_019376501.1	+	98533	98904	0.02	0	0	0	0	0	0	0	0	0	0	0	0	0	0	0	0	0	0	0	0	0	0	0	0	0	0	0	0	0	0	0	0	0	0	0	0	0	0	0	0	0	0	0	0	0	0	0	0	0	0	0	0	0	0	0	0	0	0	0	0	0	0	0	0	0	0	0	0	0	0	0	0	0	0	0	0	0	0	0	0	0	0	0	0	0	0	0	0	0	0	0	0	0	0	0	0	0	0	0	0	0	0	0	0	0	0	0	0	0	0	0	0	0	0	0	0	0	0	0	0	0	0	0	0	0	0	0	0	0	0	0	0	0	0	0	0	0	0	0	0	0	0	0	0	0	0	0	0	0	0	0	0	0	0	0	0	0	0	0	0	0
gene9858	LOC101454079	NW_019376501.1	-	156554	156913	0	0	0	0	0	0	0	0	0	0	0	0	0	0	0	0	0	0	0	0	0	0	0	0	0	0	0	0	0	0	0	0	0	0	0	0	0	0	0	0	0	0	0	0	0	0	0	0	0	0	0	0	0	0	0	0	0	0	0	0	0	0	0	0	0	0	0	0	0	0	0	0	0	0	0	0	0	0	0	0	0	0	0	0	0	0	0	0	0	0	0	0	0	0	0	0	0	0	0	0	0	0	0	0	0	0	0	0	0	0	0	0	0	0	0	0	0	0	0	0	0	0	0	0	0	0	0	0	0	0	0	0	0	0	0	0	0	0	0	0	0	0	0	0	0	0	0	0	0	0	0	0	0	0	0	0	0	0	0	0	0	0
gene9859	LOC105665264	NW_019376502.1	-	4609	17258	0	0	0	0	0	0	0	0	0	0	0	0	0	0	0	0	0	0	0	0	0	0	0	0	0	0	0	0	0	0	0	0	0	0	0	0	0	0	0	0	0	0	0	0	0	0	0	0	0	0	0	0	0	0	0	0	0	0	0	0	0	0	0	0	0	0	0	0	0	0	0	0	0	0	0	0	0	0	0	0	0	0	0	0	0	0	0	0	0	0	0	0	0	0	0	0	0	0	0	0	0	0	0	0	0	0	0	0	0	0	0	0	0	0	0	0	0	0	0	0	0	0	0	0	0	0	0	0	0	0	0	0	0	0	0	0	0	0	0	0	0	0	0	0	0	0	0	0	0	0	0	0	0	0	0	0	0	0	0	0	0	0
gene986	-	NW_019376244.1	+	2073761	2146635	4.34	0	0	0	0	0	0	0	0	0	0	0	0	0	0	0	0	0	0	0	0	0	0	0	0	0	0	0	0	0	0	0	0	0	0	0	0	0	0	0	0	0	0	0	0	0	0	0	0	0	0	0	0	0	0	0	0	0	0	0	0	0	0	0	0	0	0	0	0	0	0	0	0	0	0	0	0	0	0	0	0	0	0	0	0	0	0	0	0	0	0	0	0	0	0	0	0	0	0	0	0	0	0	0	0	0	0	0	0	0	0	0	0	0	0	0	0	0	0	0	0	0	0	0	0	0	0	0	0	0	0	0	0	0	0	0	0	0	0	0	0	0	0	0	0	0	0	0	0	0	0	0	0	0	0	0	0	0	0	0	0	0
gene9860	LOC105665265	NW_019376502.1	-	69149	90434	0	0	0	0	0	0	0	0	0	0	0	0	0	0	0	0	0	0	0	0	0	0	0	0	0	0	0	0	0	0	0	0	0	0	0	0	0	0	0	0	0	0	0	0	0	0	0	0	0	0	0	0	0	0	0	0	0	0	0	0	0	0	0	0	0	0	0	0	0	0	0	0	0	0	0	0	0	0	0	0	0	0	0	0	0	0	0	0	0	0	0	0	0	0	0	0	0	0	0	0	0	0	0	0	0	0	0	0	0	0	0	0	0	0	0	0	0	0	0	0	0	0	0	0	0	0	0	0	0	0	0	0	0	0	0	0	0	0	0	0	0	0	0	0	0	0	0	0	0	0	0	0	0	0	0	0	0	0	0	0	0	0
gene9861	LOC110119128	NW_019376503.1	-	99281	99941	0.09	0	0	0	0	0	0	0	0	0	0	0	0	0	0	0	0	0	0	0	0	0	0	0	0	0	0	0	0	0	0	0	0	0	0	0	0	0	0	0	0	0	0	0	0	0	0	0	0	0	0	0	0	0	0	0	0	0	0	0	0	0	0	0	0	0	0	0	0	0	0	0	0	0	0	0	0	0	0	0	0	0	0	0	0	0	0	0	0	0	0	0	0	0	0	0	0	0	0	0	0	0	0	0	0	0	0	0	0	0	0	0	0	0	0	0	0	0	0	0	0	0	0	0	0	0	0	0	0	0	0	0	0	0	0	0	0	0	0	0	0	0	0	0	0	0	0	0	0	0	0	0	0	0	0	0	0	0	0	0	0	0
gene9862	LOC101450288	NW_019376503.1	-	99987	103132	0.01	0	0	0	0	0	0	0	0	0	0	0	0	0	0	0	0	0	0	0	0	0	0	0	0	0	0	0	0	0	0	0	0	0	0	0	0	0	0	0	0	0	0	0	0	0	0	0	0	0	0	0	0	0	0	0	0	0	0	0	0	0	0	0	0	0	0	0	0	0	0	0	0	0	0	0	0	0	0	0	0	0	0	0	0	0	0	0	0	0	0	0	0	0	0	0	0	0	0	0	0	0	0	0	0	0	0	0	0	0	0	0	0	0	0	0	0	0	0	0	0	0	0	0	0	0	0	0	0	0	0	0	0	0	0	0	0	0	0	0	0	0	0	0	0	0	0	0	0	0	0	0	0	0	0	0	0	0	0	0	0	0
gene9863	LOC111591683	NW_019376503.1	-	115106	116128	0.01	0.645	0	0	0	0	0	0	0	0	0	0	0	0	0	0	0	0	0	0	0	0	0	0	0	0	0	0	0	0	0	0	0	0	0	0	0	0	0	0	0	0	0	0	0	0	0	0	0	0	0	0	0	0	0	0	0	0	0	0	0	0	0	0	0	0	0	0	0	0	0	0	0	0	0	0	0	0	0	0	0	0	0	0	0	0	0	0	0	0	0	0	0	0	0	0	0	0	0	0	0	0	0	0	0	0	0	8.62664	0	0	0	0	0	0	0	0	0	0	0	0	0	0	0	0	0	0	0	0	0	0	0	0	0	0	0	0	0	0	0	0	0	0	7.83588	16.3628	24.8384	0	0	0	0	46.1623	0	0	0	0	0	0	0	0	0	0	0	0
gene9864	LOC101452348	NW_019376504.1	+	49637	129977	0.01	0	0	0	0	0	0	0	0	0	0	0	0	0	0	0	0	0	0	0	0	0	0	0	0	0	0	0	0	0	0	0	0	0	0	0	0	0	0	0	0	0	0	0	0	0	0	0	0	0	0	0	0	0	0	0	0	0	0	0	0	0	0	0	0	0	0	0	0	0	0	0	0	0	0	0	0	0	0	0	0	0	0	0	0	0	0	0	0	0	0	0	0	0	0	0	0	0	0	0	0	0	0	0	0	0	0	0	0	0	0	0	0	0	0	0	0	0	0	0	0	0	0	0	0	0	0	0	0	0	0	0	0	0	0	0	0	0	0	0	0	0	0	0	0	0	0	0	0	0	0	0	0	0	0	0	0	0	0	0	0	0
gene9865	LOC105664867	NW_019376505.1	+	62316	62920	0	0	0	0	0	0	0	0	0	0	0	0	0	0	0	0	0	0	0	0	0	0	0	0	0	0	0	0	0	0	0	0	0	0	0	0	0	0	0	0	0	0	0	0	0	0	0	0	0	0	0	0	0	0	0	0	0	0	0	0	0	0	0	0	0	0	0	0	0	0	0	0	0	0	0	0	0	0	0	0	0	0	0	0	0	0	0	0	0	0	0	0	0	0	0	0	0	0	0	0	0	0	0	0	0	0	0	0	0	0	0	0	0	0	0	0	0	0	0	0	0	0	0	0	0	0	0	0	0	0	0	0	0	0	0	0	0	0	0	0	0	0	0	0	0	0	0	0	0	0	0	0	0	0	0	0	0	0	0	0	0	0
gene9866	LOC110118577	NW_019376506.1	+	30945	31732	0	0	0	0	0	0	0	0	0	0	0	0	0	0	0	0	0	0	0	0	0	0	0	0	0	0	0	0	0	0	0	0	0	0	0	0	0	0	0	0	0	0	0	0	0	0	0	0	0	0	0	0	0	0	0	0	0	0	0	0	0	0	0	0	0	0	0	0	0	0	0	0	0	0	0	0	0	0	0	0	0	0	0	0	0	0	0	0	0	0	0	0	0	0	0	0	0	0	0	0	0	0	0	0	0	0	0	0	0	0	0	0	0	0	0	0	0	0	0	0	0	0	0	0	0	0	0	0	0	0	0	0	0	0	0	0	0	0	0	0	0	0	0	0	0	0	0	0	0	0	0	0	0	0	0	0	0	0	0	0	0	0
gene9867	.	NW_019376507.1	+	11737	13202	0.07	1.56	0	0	0	0	0	0	0	0	0	0	0	0	0	0	0	0	0	0	0	0	0	0	0	0	0	0	0	0	0	0	0	0	0	0	0	0	0	0	0	0	0	0	0	0	0	0	0	0	0	0	0	0	0	0	0	0	0	0	0	0	0	0	0	0	0	0	0	0	0	0	0	0	0	0	0	0	8.24854	0	0	0	0	0	0	0	0	0	0	0	0	0	0	0	0	0	0	0	0	0	0	0	0	0	0	0	0	8.62664	0	0	0	0	0	0	0	0	0	0	0	0	0	0	0	0	0	0	0	0	0	0	0	0	0	0	12.9514	0	0	0	0	0	0	0	18.7292	32.7256	24.8384	0	0	19.3455	19.73	46.1623	31.184	28.6344	0	0	0	0	0	0	0	0	0	0
gene9868	LOC110118432	NW_019376507.1	+	138439	152454	0.01	0	0	0	0	0	0	0	0	0	0	0	0	0	0	0	0	0	0	0	0	0	0	0	0	0	0	0	0	0	0	0	0	0	0	0	0	0	0	0	0	0	0	0	0	0	0	0	0	0	0	0	0	0	0	0	0	0	0	0	0	0	0	0	0	0	0	0	0	0	0	0	0	0	0	0	0	0	0	0	0	0	0	0	0	0	0	0	0	0	0	0	0	0	0	0	0	0	0	0	0	0	0	0	0	0	0	0	0	0	0	0	0	0	0	0	0	0	0	0	0	0	0	0	0	0	0	0	0	0	0	0	0	0	0	0	0	0	0	0	0	0	0	0	0	0	0	0	0	0	0	0	0	0	0	0	0	0	0	0	0	0
gene9869	LOC101452002	NW_019376507.1	+	152835	153503	0	0	0	0	0	0	0	0	0	0	0	0	0	0	0	0	0	0	0	0	0	0	0	0	0	0	0	0	0	0	0	0	0	0	0	0	0	0	0	0	0	0	0	0	0	0	0	0	0	0	0	0	0	0	0	0	0	0	0	0	0	0	0	0	0	0	0	0	0	0	0	0	0	0	0	0	0	0	0	0	0	0	0	0	0	0	0	0	0	0	0	0	0	0	0	0	0	0	0	0	0	0	0	0	0	0	0	0	0	0	0	0	0	0	0	0	0	0	0	0	0	0	0	0	0	0	0	0	0	0	0	0	0	0	0	0	0	0	0	0	0	0	0	0	0	0	0	0	0	0	0	0	0	0	0	0	0	0	0	0	0	0
gene987	LOC101458154	NW_019376244.1	-	2149061	2150830	6.59	0.269	0	0	0	0	0	0	24.3796	0	0	0	0	0	0	0	0	0	0	0	0	0	0	0	0	0	0	0	0	0	0	0	0	0	0	0	0	0	0	0	0	0	0	0	0	0	0	0	0	0	0	0	0	0	0	0	0	0	0	0	0	0	0	0	0	0	0	0	0	0	0	0	0	0	0	0	0	0	0	0	0	0	0	0	0	0	0	0	0	0	0	0	0	0	0	0	0	0	0	0	0	0	0	0	0	0	0	0	0	0	0	0	0	0	0	0	0	0	0	0	0	0	0	0	18.87	0	0	0	0	0	0	0	0	0	0	0	0	0	0	0	0	0	0	0	0	0	0	0	0	0	0	0	0	0	0	0	0	0	0	0	0	0
gene9870	LOC101459140	NW_019376508.1	+	14359	34744	0.01	0	0	0	0	0	0	0	0	0	0	0	0	0	0	0	0	0	0	0	0	0	0	0	0	0	0	0	0	0	0	0	0	0	0	0	0	0	0	0	0	0	0	0	0	0	0	0	0	0	0	0	0	0	0	0	0	0	0	0	0	0	0	0	0	0	0	0	0	0	0	0	0	0	0	0	0	0	0	0	0	0	0	0	0	0	0	0	0	0	0	0	0	0	0	0	0	0	0	0	0	0	0	0	0	0	0	0	0	0	0	0	0	0	0	0	0	0	0	0	0	0	0	0	0	0	0	0	0	0	0	0	0	0	0	0	0	0	0	0	0	0	0	0	0	0	0	0	0	0	0	0	0	0	0	0	0	0	0	0	0	0
gene9871	LOC110118448	NW_019376508.1	+	149931	150513	0	0	0	0	0	0	0	0	0	0	0	0	0	0	0	0	0	0	0	0	0	0	0	0	0	0	0	0	0	0	0	0	0	0	0	0	0	0	0	0	0	0	0	0	0	0	0	0	0	0	0	0	0	0	0	0	0	0	0	0	0	0	0	0	0	0	0	0	0	0	0	0	0	0	0	0	0	0	0	0	0	0	0	0	0	0	0	0	0	0	0	0	0	0	0	0	0	0	0	0	0	0	0	0	0	0	0	0	0	0	0	0	0	0	0	0	0	0	0	0	0	0	0	0	0	0	0	0	0	0	0	0	0	0	0	0	0	0	0	0	0	0	0	0	0	0	0	0	0	0	0	0	0	0	0	0	0	0	0	0	0	0
gene9872	LOC110118303	NW_019376509.1	-	20504	21232	0.11	0	0	0	0	0	0	0	0	0	0	0	0	0	0	0	0	0	0	0	0	0	0	0	0	0	0	0	0	0	0	0	0	0	0	0	0	0	0	0	0	0	0	0	0	0	0	0	0	0	0	0	0	0	0	0	0	0	0	0	0	0	0	0	0	0	0	0	0	0	0	0	0	0	0	0	0	0	0	0	0	0	0	0	0	0	0	0	0	0	0	0	0	0	0	0	0	0	0	0	0	0	0	0	0	0	0	0	0	0	0	0	0	0	0	0	0	0	0	0	0	0	0	0	0	0	0	0	0	0	0	0	0	0	0	0	0	0	0	0	0	0	0	0	0	0	0	0	0	0	0	0	0	0	0	0	0	0	0	0	0	0
gene9873	LOC101461630	NW_019376509.1	-	30779	153283	10.66	0	0	0	0	0	0	0	0	0	0	0	0	0	0	0	0	0	0	0	0	0	0	0	0	0	0	0	0	0	0	0	0	0	0	0	0	0	0	0	0	0	0	0	0	0	0	0	0	0	0	0	0	0	0	0	0	0	0	0	0	0	0	0	0	0	0	0	0	0	0	0	0	0	0	0	0	0	0	0	0	0	0	0	0	0	0	0	0	0	0	0	0	0	0	0	0	0	0	0	0	0	0	0	0	0	0	0	0	0	0	0	0	0	0	0	0	0	0	0	0	0	0	0	0	0	0	0	0	0	0	0	0	0	0	0	0	0	0	0	0	0	0	0	0	0	0	0	0	0	0	0	0	0	0	0	0	0	0	0	0	0
gene9874	-	NW_019376509.1	+	98579	145713	1.67	0.363	0	0	0	0	0	0	0	0	0	0	0	0	0	0	0	0	0	0	0	0	0	0	0	0	0	0	0	0	0	0	0	0	0	0	0	0	0	0	0	0	0	0	0	0	0	0	0	0	0	0	0	0	0	0	0	0	0	0	0	0	0	0	0	0	0	0	0	0	0	0	0	0	0	0	0	0	0	8.15304	0	0	0	0	0	0	0	0	0	0	0	0	0	16.4996	0	0	0	0	0	0	0	0	0	0	0	0	0	8.62664	0	0	7.92701	0	0	0	0	0	0	0	0	0	0	0	0	0	0	0	0	0	0	0	0	0	0	0	0	0	0	0	0	0	0	0	17.2907	0	0	0	0	0	0	0	0	0	0	0	0	0	0	0	0	0	0	0
gene9875	LOC101448271	NW_019376509.1	+	145736	147315	1.41	0	0	0	0	0	0	0	0	0	0	0	0	0	0	0	0	0	0	0	0	0	0	0	0	0	0	0	0	0	0	0	0	0	0	0	0	0	0	0	0	0	0	0	0	0	0	0	0	0	0	0	0	0	0	0	0	0	0	0	0	0	0	0	0	0	0	0	0	0	0	0	0	0	0	0	0	0	0	0	0	0	0	0	0	0	0	0	0	0	0	0	0	0	0	0	0	0	0	0	0	0	0	0	0	0	0	0	0	0	0	0	0	0	0	0	0	0	0	0	0	0	0	0	0	0	0	0	0	0	0	0	0	0	0	0	0	0	0	0	0	0	0	0	0	0	0	0	0	0	0	0	0	0	0	0	0	0	0	0	0	0
gene9876	-	NW_019376509.1	+	149767	151145	3.03	0.816	20.4142	0	0	0	0	0	0	0	0	0	0	0	0	0	0	0	0	0	78.7617	0	0	0	0	0	0	0	0	0	0	0	0	0	0	0	0	22.7303	0	0	0	0	0	0	0	0	0	0	0	0	0	0	0	0	0	0	0	0	0	0	0	0	0	0	0	0	0	0	0	0	0	9.47715	0	0	0	0	0	0	0	0	0	0	0	0	0	0	0	0	0	0	0	0	0	0	0	0	0	0	0	0	0	0	0	0	0	0	0	0	0	0	0	0	0	0	0	0	0	0	0	0	0	0	0	0	0	0	0	0	0	0	0	0	0	0	0	0	0	0	0	0	0	0	0	0	0	0	0	0	0	0	0	0	0	0	0	0	0	0	0	0	0	0
gene9877	LOC105665111	NW_019376510.1	+	6545	72249	0	0	0	0	0	0	0	0	0	0	0	0	0	0	0	0	0	0	0	0	0	0	0	0	0	0	0	0	0	0	0	0	0	0	0	0	0	0	0	0	0	0	0	0	0	0	0	0	0	0	0	0	0	0	0	0	0	0	0	0	0	0	0	0	0	0	0	0	0	0	0	0	0	0	0	0	0	0	0	0	0	0	0	0	0	0	0	0	0	0	0	0	0	0	0	0	0	0	0	0	0	0	0	0	0	0	0	0	0	0	0	0	0	0	0	0	0	0	0	0	0	0	0	0	0	0	0	0	0	0	0	0	0	0	0	0	0	0	0	0	0	0	0	0	0	0	0	0	0	0	0	0	0	0	0	0	0	0	0	0	0	0
gene9878	LOC110118004	NW_019376510.1	-	32143	33440	0.01	0	0	0	0	0	0	0	0	0	0	0	0	0	0	0	0	0	0	0	0	0	0	0	0	0	0	0	0	0	0	0	0	0	0	0	0	0	0	0	0	0	0	0	0	0	0	0	0	0	0	0	0	0	0	0	0	0	0	0	0	0	0	0	0	0	0	0	0	0	0	0	0	0	0	0	0	0	0	0	0	0	0	0	0	0	0	0	0	0	0	0	0	0	0	0	0	0	0	0	0	0	0	0	0	0	0	0	0	0	0	0	0	0	0	0	0	0	0	0	0	0	0	0	0	0	0	0	0	0	0	0	0	0	0	0	0	0	0	0	0	0	0	0	0	0	0	0	0	0	0	0	0	0	0	0	0	0	0	0	0	0
gene9879	LOC111591684	NW_019376511.1	+	44	1343	0	0	0	0	0	0	0	0	0	0	0	0	0	0	0	0	0	0	0	0	0	0	0	0	0	0	0	0	0	0	0	0	0	0	0	0	0	0	0	0	0	0	0	0	0	0	0	0	0	0	0	0	0	0	0	0	0	0	0	0	0	0	0	0	0	0	0	0	0	0	0	0	0	0	0	0	0	0	0	0	0	0	0	0	0	0	0	0	0	0	0	0	0	0	0	0	0	0	0	0	0	0	0	0	0	0	0	0	0	0	0	0	0	0	0	0	0	0	0	0	0	0	0	0	0	0	0	0	0	0	0	0	0	0	0	0	0	0	0	0	0	0	0	0	0	0	0	0	0	0	0	0	0	0	0	0	0	0	0	0	0	0
gene988	LOC105664869	NW_019376244.1	+	2166497	2169793	0.04	0.35	0	0	0	0	0	0	0	0	0	0	0	0	0	0	0	0	0	0	0	0	0	0	0	0	0	0	0	0	0	0	0	0	0	0	0	0	0	0	0	0	0	0	0	0	0	0	0	0	22.5691	0	0	0	0	0	0	0	0	0	0	0	0	0	0	0	0	0	0	0	0	0	0	0	0	0	0	0	0	0	0	0	0	0	0	0	0	0	0	0	0	0	0	0	0	0	0	0	0	0	0	0	0	0	0	0	0	0	0	0	0	0	0	0	0	0	0	0	0	0	0	0	0	0	0	0	0	0	0	0	0	0	0	0	0	0	0	0	0	0	0	0	0	0	0	0	16.1263	0	0	0	0	0	0	0	0	0	17.7152	0	0	0	0	0
gene9880	LOC101458847	NW_019376511.1	-	3912	17353	31.76	0.351	0	0	0	0	0	0	0	0	0	0	0	0	0	0	0	0	0	0	0	0	0	0	0	0	0	0	0	0	0	0	0	0	0	0	0	0	0	0	0	0	0	0	0	0	0	0	0	0	0	0	0	0	0	0	0	0	0	0	0	0	0	0	0	0	0	0	0	0	0	0	0	0	0	0	0	0	0	0	0	0	0	0	0	0	0	0	0	0	0	0	0	0	0	0	0	0	0	0	0	10.5026	0	0	0	0	0	0	0	0	0	0	0	0	0	0	0	0	45.9581	0	0	0	0	0	0	0	0	0	0	0	0	0	0	0	0	0	0	0	0	0	0	0	0	0	0	0	0	0	0	0	0	0	0	0	0	0	0	0	0	0	0	0
gene9881	LOC101459262	NW_019376511.1	+	43079	92031	0.86	0.189	0	0	0	0	0	0	0	0	0	0	0	0	0	0	0	0	0	0	0	0	0	0	0	0	0	0	0	0	0	0	0	0	0	0	0	0	0	0	0	0	0	0	0	0	0	0	0	0	0	0	0	0	0	0	0	0	0	0	0	0	0	0	0	0	0	0	0	0	0	0	0	0	0	0	16.8401	0	0	0	0	0	0	0	0	0	0	0	0	0	0	0	0	0	0	0	0	0	0	0	0	0	0	0	0	0	0	0	0	0	0	0	13.5246	0	0	0	0	0	0	0	0	0	0	0	0	0	0	0	0	0	0	0	0	0	0	0	0	0	0	0	0	0	0	0	0	0	0	0	0	0	0	0	0	0	0	0	0	0	0	0	0	0
gene9882	-	NW_019376511.1	-	69841	74003	0.99	0	0	0	0	0	0	0	0	0	0	0	0	0	0	0	0	0	0	0	0	0	0	0	0	0	0	0	0	0	0	0	0	0	0	0	0	0	0	0	0	0	0	0	0	0	0	0	0	0	0	0	0	0	0	0	0	0	0	0	0	0	0	0	0	0	0	0	0	0	0	0	0	0	0	0	0	0	0	0	0	0	0	0	0	0	0	0	0	0	0	0	0	0	0	0	0	0	0	0	0	0	0	0	0	0	0	0	0	0	0	0	0	0	0	0	0	0	0	0	0	0	0	0	0	0	0	0	0	0	0	0	0	0	0	0	0	0	0	0	0	0	0	0	0	0	0	0	0	0	0	0	0	0	0	0	0	0	0	0	0	0
gene9883	CcCYP12B4	NW_019376511.1	-	75249	79538	0.43	0	0	0	0	0	0	0	0	0	0	0	0	0	0	0	0	0	0	0	0	0	0	0	0	0	0	0	0	0	0	0	0	0	0	0	0	0	0	0	0	0	0	0	0	0	0	0	0	0	0	0	0	0	0	0	0	0	0	0	0	0	0	0	0	0	0	0	0	0	0	0	0	0	0	0	0	0	0	0	0	0	0	0	0	0	0	0	0	0	0	0	0	0	0	0	0	0	0	0	0	0	0	0	0	0	0	0	0	0	0	0	0	0	0	0	0	0	0	0	0	0	0	0	0	0	0	0	0	0	0	0	0	0	0	0	0	0	0	0	0	0	0	0	0	0	0	0	0	0	0	0	0	0	0	0	0	0	0	0	0	0
gene9884	LOC101459752	NW_019376511.1	-	96147	97751	4.5	0.536	0	0	0	0	0	0	0	0	13.5631	0	0	0	0	0	0	0	0	0	0	0	0	0	0	0	0	0	0	0	0	0	0	0	0	0	0	0	0	0	0	0	0	0	0	0	0	0	0	0	0	0	0	0	0	0	0	0	0	0	0	0	0	0	0	0	0	0	0	0	0	0	0	0	0	0	50.9406	0	0	0	0	0	0	0	0	0	0	0	0	0	0	0	0	0	0	0	0	0	0	0	0	0	0	0	0	0	0	0	0	0	0	0	0	0	0	0	0	0	0	0	0	0	0	0	0	0	0	0	0	0	0	0	0	0	0	0	0	21.8215	0	0	0	0	0	0	0	0	0	0	0	0	0	0	0	0	0	0	0	0	0	0	0	0
gene9885	LOC101459943	NW_019376511.1	+	128230	164059	0.09	0	0	0	0	0	0	0	0	0	0	0	0	0	0	0	0	0	0	0	0	0	0	0	0	0	0	0	0	0	0	0	0	0	0	0	0	0	0	0	0	0	0	0	0	0	0	0	0	0	0	0	0	0	0	0	0	0	0	0	0	0	0	0	0	0	0	0	0	0	0	0	0	0	0	0	0	0	0	0	0	0	0	0	0	0	0	0	0	0	0	0	0	0	0	0	0	0	0	0	0	0	0	0	0	0	0	0	0	0	0	0	0	0	0	0	0	0	0	0	0	0	0	0	0	0	0	0	0	0	0	0	0	0	0	0	0	0	0	0	0	0	0	0	0	0	0	0	0	0	0	0	0	0	0	0	0	0	0	0	0	0
gene9886	LOC110117580	NW_019376511.1	-	143059	147806	0.01	0	0	0	0	0	0	0	0	0	0	0	0	0	0	0	0	0	0	0	0	0	0	0	0	0	0	0	0	0	0	0	0	0	0	0	0	0	0	0	0	0	0	0	0	0	0	0	0	0	0	0	0	0	0	0	0	0	0	0	0	0	0	0	0	0	0	0	0	0	0	0	0	0	0	0	0	0	0	0	0	0	0	0	0	0	0	0	0	0	0	0	0	0	0	0	0	0	0	0	0	0	0	0	0	0	0	0	0	0	0	0	0	0	0	0	0	0	0	0	0	0	0	0	0	0	0	0	0	0	0	0	0	0	0	0	0	0	0	0	0	0	0	0	0	0	0	0	0	0	0	0	0	0	0	0	0	0	0	0	0	0
gene9887	-	NW_019376511.1	-	166040	170027	5.22	0	0	0	0	0	0	0	0	0	0	0	0	0	0	0	0	0	0	0	0	0	0	0	0	0	0	0	0	0	0	0	0	0	0	0	0	0	0	0	0	0	0	0	0	0	0	0	0	0	0	0	0	0	0	0	0	0	0	0	0	0	0	0	0	0	0	0	0	0	0	0	0	0	0	0	0	0	0	0	0	0	0	0	0	0	0	0	0	0	0	0	0	0	0	0	0	0	0	0	0	0	0	0	0	0	0	0	0	0	0	0	0	0	0	0	0	0	0	0	0	0	0	0	0	0	0	0	0	0	0	0	0	0	0	0	0	0	0	0	0	0	0	0	0	0	0	0	0	0	0	0	0	0	0	0	0	0	0	0	0	0
gene9888	LOC101460533	NW_019376511.1	-	173022	201618	3.53	20.671	0	0	0	0	0	0	0	0	0	0	0	0	0	0	0	0	0	0	0	0	0	0	0	0	0	0	0	0	0	0	0	0	0	0	0	0	0	0	0	0	58.2709	19.834	31.1223	60.6662	24.6201	19.3535	46.2601	0	46.0931	18.1302	73.5656	38.5039	20.4697	36.6171	0	148.004	0	78.4073	0	0	0	16.9249	0	9.2047	0	0	0	8.66829	20.1628	0	0	0	8.31955	0	0	0	0	0	6.49425	0	32.5773	24.6098	0	0	8.9083	52.2594	20.0947	96.5274	9.85397	0	38.773	16.0475	36.1016	21.7308	0	21.8856	0	42.1649	32.0717	36.0858	20.1913	20.0105	29.4034	27.707	18.7206	46.3647	32.1305	15.0702	12.5285	33.5426	25.1749	31.7309	23.2948	21.4717	71.7875	44.6597	25.9749	29.9796	16.2513	36.3718	9.67192	9.2134	7.08872	33.2554	53.1927	0	0	43.5623	29.8845	77.9663	56.6152	60.3975	25.9027	7.45017	48.4697	64.99	39.2293	4.16596	61.9626	73.4912	18.7292	21.2892	90.9406	54.893	81.21	42.5441	40.6224	0	62.368	60.8962	0	25.962	65.2752	44.623	16.15	0	21.8659	19.275	45.2633	47.8118
gene9889	LOC101460896	NW_019376511.1	-	224988	229136	0	0.409	0	0	0	0	0	0	0	0	0	0	0	0	0	0	0	0	0	0	0	0	0	0	0	0	0	0	0	0	0	0	0	0	0	0	0	0	0	0	0	0	0	0	0	0	0	0	0	0	0	0	0	0	0	0	0	0	0	0	0	0	0	0	0	0	0	0	0	0	0	0	0	0	0	0	0	0	0	0	0	0	0	0	0	0	0	0	0	0	0	0	0	0	0	0	0	0	0	0	0	0	0	0	0	0	0	0	0	0	0	0	0	0	0	0	0	0	0	0	0	0	0	0	0	0	0	0	0	0	0	0	0	0	0	0	0	0	0	0	0	0	0	0	0	0	0	0	19.73	46.1623	0	0	0	0	0	0	0	0	0	0	0	0
gene989	LOC101459301	NW_019376245.1	-	79288	111314	0.02	0	0	0	0	0	0	0	0	0	0	0	0	0	0	0	0	0	0	0	0	0	0	0	0	0	0	0	0	0	0	0	0	0	0	0	0	0	0	0	0	0	0	0	0	0	0	0	0	0	0	0	0	0	0	0	0	0	0	0	0	0	0	0	0	0	0	0	0	0	0	0	0	0	0	0	0	0	0	0	0	0	0	0	0	0	0	0	0	0	0	0	0	0	0	0	0	0	0	0	0	0	0	0	0	0	0	0	0	0	0	0	0	0	0	0	0	0	0	0	0	0	0	0	0	0	0	0	0	0	0	0	0	0	0	0	0	0	0	0	0	0	0	0	0	0	0	0	0	0	0	0	0	0	0	0	0	0	0	0	0	0
gene9890	LOC105664550	NW_019376511.1	-	231355	234331	0.01	0	0	0	0	0	0	0	0	0	0	0	0	0	0	0	0	0	0	0	0	0	0	0	0	0	0	0	0	0	0	0	0	0	0	0	0	0	0	0	0	0	0	0	0	0	0	0	0	0	0	0	0	0	0	0	0	0	0	0	0	0	0	0	0	0	0	0	0	0	0	0	0	0	0	0	0	0	0	0	0	0	0	0	0	0	0	0	0	0	0	0	0	0	0	0	0	0	0	0	0	0	0	0	0	0	0	0	0	0	0	0	0	0	0	0	0	0	0	0	0	0	0	0	0	0	0	0	0	0	0	0	0	0	0	0	0	0	0	0	0	0	0	0	0	0	0	0	0	0	0	0	0	0	0	0	0	0	0	0	0	0
gene9891	LOC101461073	NW_019376511.1	-	235382	237746	0	0	0	0	0	0	0	0	0	0	0	0	0	0	0	0	0	0	0	0	0	0	0	0	0	0	0	0	0	0	0	0	0	0	0	0	0	0	0	0	0	0	0	0	0	0	0	0	0	0	0	0	0	0	0	0	0	0	0	0	0	0	0	0	0	0	0	0	0	0	0	0	0	0	0	0	0	0	0	0	0	0	0	0	0	0	0	0	0	0	0	0	0	0	0	0	0	0	0	0	0	0	0	0	0	0	0	0	0	0	0	0	0	0	0	0	0	0	0	0	0	0	0	0	0	0	0	0	0	0	0	0	0	0	0	0	0	0	0	0	0	0	0	0	0	0	0	0	0	0	0	0	0	0	0	0	0	0	0	0	0	0
gene9892	LOC101461250	NW_019376511.1	-	240623	242564	0	0	0	0	0	0	0	0	0	0	0	0	0	0	0	0	0	0	0	0	0	0	0	0	0	0	0	0	0	0	0	0	0	0	0	0	0	0	0	0	0	0	0	0	0	0	0	0	0	0	0	0	0	0	0	0	0	0	0	0	0	0	0	0	0	0	0	0	0	0	0	0	0	0	0	0	0	0	0	0	0	0	0	0	0	0	0	0	0	0	0	0	0	0	0	0	0	0	0	0	0	0	0	0	0	0	0	0	0	0	0	0	0	0	0	0	0	0	0	0	0	0	0	0	0	0	0	0	0	0	0	0	0	0	0	0	0	0	0	0	0	0	0	0	0	0	0	0	0	0	0	0	0	0	0	0	0	0	0	0	0	0
gene9893	LOC101461427	NW_019376511.1	-	246077	247914	0.02	0	0	0	0	0	0	0	0	0	0	0	0	0	0	0	0	0	0	0	0	0	0	0	0	0	0	0	0	0	0	0	0	0	0	0	0	0	0	0	0	0	0	0	0	0	0	0	0	0	0	0	0	0	0	0	0	0	0	0	0	0	0	0	0	0	0	0	0	0	0	0	0	0	0	0	0	0	0	0	0	0	0	0	0	0	0	0	0	0	0	0	0	0	0	0	0	0	0	0	0	0	0	0	0	0	0	0	0	0	0	0	0	0	0	0	0	0	0	0	0	0	0	0	0	0	0	0	0	0	0	0	0	0	0	0	0	0	0	0	0	0	0	0	0	0	0	0	0	0	0	0	0	0	0	0	0	0	0	0	0	0
gene9894	LOC101460832	NW_019376511.1	-	252411	256501	0.01	0	0	0	0	0	0	0	0	0	0	0	0	0	0	0	0	0	0	0	0	0	0	0	0	0	0	0	0	0	0	0	0	0	0	0	0	0	0	0	0	0	0	0	0	0	0	0	0	0	0	0	0	0	0	0	0	0	0	0	0	0	0	0	0	0	0	0	0	0	0	0	0	0	0	0	0	0	0	0	0	0	0	0	0	0	0	0	0	0	0	0	0	0	0	0	0	0	0	0	0	0	0	0	0	0	0	0	0	0	0	0	0	0	0	0	0	0	0	0	0	0	0	0	0	0	0	0	0	0	0	0	0	0	0	0	0	0	0	0	0	0	0	0	0	0	0	0	0	0	0	0	0	0	0	0	0	0	0	0	0	0
gene9895	LOC101461600	NW_019376511.1	-	260378	264135	0	0	0	0	0	0	0	0	0	0	0	0	0	0	0	0	0	0	0	0	0	0	0	0	0	0	0	0	0	0	0	0	0	0	0	0	0	0	0	0	0	0	0	0	0	0	0	0	0	0	0	0	0	0	0	0	0	0	0	0	0	0	0	0	0	0	0	0	0	0	0	0	0	0	0	0	0	0	0	0	0	0	0	0	0	0	0	0	0	0	0	0	0	0	0	0	0	0	0	0	0	0	0	0	0	0	0	0	0	0	0	0	0	0	0	0	0	0	0	0	0	0	0	0	0	0	0	0	0	0	0	0	0	0	0	0	0	0	0	0	0	0	0	0	0	0	0	0	0	0	0	0	0	0	0	0	0	0	0	0	0	0
gene9896	LOC101461008	NW_019376511.1	-	266763	272972	0	0	0	0	0	0	0	0	0	0	0	0	0	0	0	0	0	0	0	0	0	0	0	0	0	0	0	0	0	0	0	0	0	0	0	0	0	0	0	0	0	0	0	0	0	0	0	0	0	0	0	0	0	0	0	0	0	0	0	0	0	0	0	0	0	0	0	0	0	0	0	0	0	0	0	0	0	0	0	0	0	0	0	0	0	0	0	0	0	0	0	0	0	0	0	0	0	0	0	0	0	0	0	0	0	0	0	0	0	0	0	0	0	0	0	0	0	0	0	0	0	0	0	0	0	0	0	0	0	0	0	0	0	0	0	0	0	0	0	0	0	0	0	0	0	0	0	0	0	0	0	0	0	0	0	0	0	0	0	0	0	0
gene9897	LOC101461788	NW_019376511.1	-	276394	278378	0	0	0	0	0	0	0	0	0	0	0	0	0	0	0	0	0	0	0	0	0	0	0	0	0	0	0	0	0	0	0	0	0	0	0	0	0	0	0	0	0	0	0	0	0	0	0	0	0	0	0	0	0	0	0	0	0	0	0	0	0	0	0	0	0	0	0	0	0	0	0	0	0	0	0	0	0	0	0	0	0	0	0	0	0	0	0	0	0	0	0	0	0	0	0	0	0	0	0	0	0	0	0	0	0	0	0	0	0	0	0	0	0	0	0	0	0	0	0	0	0	0	0	0	0	0	0	0	0	0	0	0	0	0	0	0	0	0	0	0	0	0	0	0	0	0	0	0	0	0	0	0	0	0	0	0	0	0	0	0	0	0
gene9898	LOC101461958	NW_019376511.1	-	282532	285631	0	0	0	0	0	0	0	0	0	0	0	0	0	0	0	0	0	0	0	0	0	0	0	0	0	0	0	0	0	0	0	0	0	0	0	0	0	0	0	0	0	0	0	0	0	0	0	0	0	0	0	0	0	0	0	0	0	0	0	0	0	0	0	0	0	0	0	0	0	0	0	0	0	0	0	0	0	0	0	0	0	0	0	0	0	0	0	0	0	0	0	0	0	0	0	0	0	0	0	0	0	0	0	0	0	0	0	0	0	0	0	0	0	0	0	0	0	0	0	0	0	0	0	0	0	0	0	0	0	0	0	0	0	0	0	0	0	0	0	0	0	0	0	0	0	0	0	0	0	0	0	0	0	0	0	0	0	0	0	0	0	0
gene9899	.	NW_019376511.1	-	288271	318431	0.17	5.297	0	0	0	0	0	0	0	40.3532	0	0	0	0	0	0	0	0	0	0	0	0	0	0	0	0	0	0	0	0	0	0	0	24.9662	0	0	0	0	0	0	0	0	93.7065	22.7388	16.9501	7.77799	14.8796	35.2859	16.7939	0	42.7872	19.2158	0	19.3583	20.4697	21.1901	29.2327	74.9518	0	28.9001	28.9617	0	0	0	0	0	0	8.32794	0	0	10.7276	0	0	0	0	0	0	0	0	0	0	0	0	9.178	0	0	0	9.68616	0	14.5092	0	0	0	0	0	0	0	0	0	0	0	0	5.93775	0	0	0	7.33162	8.62664	0	1.92087	7.92701	0	0	0	0	10.5842	0	0	0	0	0	0	0	0	0	0	0	0	0	0	29.8845	0	0	0	0	0	0	0	0	0	0	0	0	20.2355	24.8384	0	19.2167	19.3455	24.436	0	61.598	0	0	0	0	0	0	0	0	0	0	0
gene99	LOC101459268	NW_019376233.1	+	75794	120359	0.03	0	0	0	0	0	0	0	0	0	0	0	0	0	0	0	0	0	0	0	0	0	0	0	0	0	0	0	0	0	0	0	0	0	0	0	0	0	0	0	0	0	0	0	0	0	0	0	0	0	0	0	0	0	0	0	0	0	0	0	0	0	0	0	0	0	0	0	0	0	0	0	0	0	0	0	0	0	0	0	0	0	0	0	0	0	0	0	0	0	0	0	0	0	0	0	0	0	0	0	0	0	0	0	0	0	0	0	0	0	0	0	0	0	0	0	0	0	0	0	0	0	0	0	0	0	0	0	0	0	0	0	0	0	0	0	0	0	0	0	0	0	0	0	0	0	0	0	0	0	0	0	0	0	0	0	0	0	0	0	0	0
gene990	LOC111591714	NW_019376245.1	-	143021	165362	0	0	0	0	0	0	0	0	0	0	0	0	0	0	0	0	0	0	0	0	0	0	0	0	0	0	0	0	0	0	0	0	0	0	0	0	0	0	0	0	0	0	0	0	0	0	0	0	0	0	0	0	0	0	0	0	0	0	0	0	0	0	0	0	0	0	0	0	0	0	0	0	0	0	0	0	0	0	0	0	0	0	0	0	0	0	0	0	0	0	0	0	0	0	0	0	0	0	0	0	0	0	0	0	0	0	0	0	0	0	0	0	0	0	0	0	0	0	0	0	0	0	0	0	0	0	0	0	0	0	0	0	0	0	0	0	0	0	0	0	0	0	0	0	0	0	0	0	0	0	0	0	0	0	0	0	0	0	0	0	0	0
gene9900	LOC101462144	NW_019376511.1	-	335714	339525	0	0	0	0	0	0	0	0	0	0	0	0	0	0	0	0	0	0	0	0	0	0	0	0	0	0	0	0	0	0	0	0	0	0	0	0	0	0	0	0	0	0	0	0	0	0	0	0	0	0	0	0	0	0	0	0	0	0	0	0	0	0	0	0	0	0	0	0	0	0	0	0	0	0	0	0	0	0	0	0	0	0	0	0	0	0	0	0	0	0	0	0	0	0	0	0	0	0	0	0	0	0	0	0	0	0	0	0	0	0	0	0	0	0	0	0	0	0	0	0	0	0	0	0	0	0	0	0	0	0	0	0	0	0	0	0	0	0	0	0	0	0	0	0	0	0	0	0	0	0	0	0	0	0	0	0	0	0	0	0	0	0
gene9901	LOC101462321	NW_019376511.1	-	344313	351052	0.03	0	0	0	0	0	0	0	0	0	0	0	0	0	0	0	0	0	0	0	0	0	0	0	0	0	0	0	0	0	0	0	0	0	0	0	0	0	0	0	0	0	0	0	0	0	0	0	0	0	0	0	0	0	0	0	0	0	0	0	0	0	0	0	0	0	0	0	0	0	0	0	0	0	0	0	0	0	0	0	0	0	0	0	0	0	0	0	0	0	0	0	0	0	0	0	0	0	0	0	0	0	0	0	0	0	0	0	0	0	0	0	0	0	0	0	0	0	0	0	0	0	0	0	0	0	0	0	0	0	0	0	0	0	0	0	0	0	0	0	0	0	0	0	0	0	0	0	0	0	0	0	0	0	0	0	0	0	0	0	0	0
gene9902	LOC101462506	NW_019376511.1	-	358034	359720	0	0	0	0	0	0	0	0	0	0	0	0	0	0	0	0	0	0	0	0	0	0	0	0	0	0	0	0	0	0	0	0	0	0	0	0	0	0	0	0	0	0	0	0	0	0	0	0	0	0	0	0	0	0	0	0	0	0	0	0	0	0	0	0	0	0	0	0	0	0	0	0	0	0	0	0	0	0	0	0	0	0	0	0	0	0	0	0	0	0	0	0	0	0	0	0	0	0	0	0	0	0	0	0	0	0	0	0	0	0	0	0	0	0	0	0	0	0	0	0	0	0	0	0	0	0	0	0	0	0	0	0	0	0	0	0	0	0	0	0	0	0	0	0	0	0	0	0	0	0	0	0	0	0	0	0	0	0	0	0	0	0
gene9903	LOC101462689	NW_019376511.1	-	365019	368939	0	0	0	0	0	0	0	0	0	0	0	0	0	0	0	0	0	0	0	0	0	0	0	0	0	0	0	0	0	0	0	0	0	0	0	0	0	0	0	0	0	0	0	0	0	0	0	0	0	0	0	0	0	0	0	0	0	0	0	0	0	0	0	0	0	0	0	0	0	0	0	0	0	0	0	0	0	0	0	0	0	0	0	0	0	0	0	0	0	0	0	0	0	0	0	0	0	0	0	0	0	0	0	0	0	0	0	0	0	0	0	0	0	0	0	0	0	0	0	0	0	0	0	0	0	0	0	0	0	0	0	0	0	0	0	0	0	0	0	0	0	0	0	0	0	0	0	0	0	0	0	0	0	0	0	0	0	0	0	0	0	0
gene9904	LOC101462864	NW_019376511.1	-	370619	377284	0	0	0	0	0	0	0	0	0	0	0	0	0	0	0	0	0	0	0	0	0	0	0	0	0	0	0	0	0	0	0	0	0	0	0	0	0	0	0	0	0	0	0	0	0	0	0	0	0	0	0	0	0	0	0	0	0	0	0	0	0	0	0	0	0	0	0	0	0	0	0	0	0	0	0	0	0	0	0	0	0	0	0	0	0	0	0	0	0	0	0	0	0	0	0	0	0	0	0	0	0	0	0	0	0	0	0	0	0	0	0	0	0	0	0	0	0	0	0	0	0	0	0	0	0	0	0	0	0	0	0	0	0	0	0	0	0	0	0	0	0	0	0	0	0	0	0	0	0	0	0	0	0	0	0	0	0	0	0	0	0	0
gene9905	LOC101461487	NW_019376511.1	-	378492	383757	0	0	0	0	0	0	0	0	0	0	0	0	0	0	0	0	0	0	0	0	0	0	0	0	0	0	0	0	0	0	0	0	0	0	0	0	0	0	0	0	0	0	0	0	0	0	0	0	0	0	0	0	0	0	0	0	0	0	0	0	0	0	0	0	0	0	0	0	0	0	0	0	0	0	0	0	0	0	0	0	0	0	0	0	0	0	0	0	0	0	0	0	0	0	0	0	0	0	0	0	0	0	0	0	0	0	0	0	0	0	0	0	0	0	0	0	0	0	0	0	0	0	0	0	0	0	0	0	0	0	0	0	0	0	0	0	0	0	0	0	0	0	0	0	0	0	0	0	0	0	0	0	0	0	0	0	0	0	0	0	0	0
gene9906	LOC101463042	NW_019376511.1	-	391956	429208	0	0.373	0	0	0	0	0	0	0	0	0	0	0	0	0	0	0	0	0	0	0	0	0	0	0	0	0	0	0	0	0	0	0	0	0	0	0	0	0	0	0	0	0	0	0	0	0	0	0	0	0	0	0	0	0	0	0	0	0	0	0	0	0	0	0	0	0	0	0	0	0	0	0	0	0	9.63796	0	0	0	0	0	0	0	0	0	0	0	0	0	0	0	0	0	0	0	0	0	0	0	0	0	0	0	0	0	0	0	0	0	0	0	0	0	0	0	0	0	0	0	0	0	0	0	0	0	0	0	0	0	0	0	0	0	0	0	0	0	0	0	0	0	0	0	0	0	0	19.2167	0	0	0	31.184	0	0	0	0	0	0	0	0	0	0	0
gene9907	LOC101463398	NW_019376511.1	-	444184	485510	0.01	3.144	0	0	0	0	0	0	0	0	0	0	0	0	0	0	0	0	0	0	0	0	0	0	0	0	0	0	0	0	0	0	0	0	0	0	0	0	0	0	0	0	0	0	0	0	0	0	0	0	0	0	0	0	0	0	0	0	0	0	0	0	0	0	0	0	0	0	0	0	0	0	0	0	0	0	0	0	0	0	0	0	0	0	0	0	0	0	0	0	0	0	0	8.27346	10.2294	10.9905	0	0	0	19.7807	8.25858	0	5.93775	14.6788	11.4421	10.9844	7.33162	22.2986	0	6.46217	0	8.90417	0	0	12.1817	0	17.5883	0	0	9.91013	0	12.5715	0	15.8656	0	0	0	0	0	0	0	0	0	0	12.9514	0	0	21.8215	0	0	14.521	0	0	28.986	24.8384	63.7542	0	14.5978	19.73	15.1177	0	28.6344	0	0	0	14.9588	0	0	0	13.7992	0	18.8559
gene9908	LOC101461665	NW_019376511.1	+	498024	499940	3.61	0.393	0	0	0	0	0	0	0	0	0	0	0	0	0	0	0	0	0	0	0	0	0	0	16.2303	0	0	0	0	0	0	0	0	0	0	0	0	0	0	0	0	0	0	0	0	0	0	0	0	0	0	18.1302	0	0	0	0	0	0	0	0	0	0	0	0	0	0	0	0	0	0	0	0	0	0	0	0	15.4242	0	0	0	0	0	0	0	0	0	0	0	0	0	0	0	0	0	0	0	0	0	0	0	0	0	0	0	13.5164	0	0	0	0	0	0	0	0	0	0	0	0	0	0	0	0	0	0	0	0	0	0	0	0	0	0	0	0	0	0	0	0	0	0	0	0	0	0	0	0	0	0	0	0	0	0	0	0	0	0	0	0	0	0	0	0	0
gene9909	-	NW_019376511.1	-	504791	517932	18.69	0	0	0	0	0	0	0	0	0	0	0	0	0	0	0	0	0	0	0	0	0	0	0	0	0	0	0	0	0	0	0	0	0	0	0	0	0	0	0	0	0	0	0	0	0	0	0	0	0	0	0	0	0	0	0	0	0	0	0	0	0	0	0	0	0	0	0	0	0	0	0	0	0	0	0	0	0	0	0	0	0	0	0	0	0	0	0	0	0	0	0	0	0	0	0	0	0	0	0	0	0	0	0	0	0	0	0	0	0	0	0	0	0	0	0	0	0	0	0	0	0	0	0	0	0	0	0	0	0	0	0	0	0	0	0	0	0	0	0	0	0	0	0	0	0	0	0	0	0	0	0	0	0	0	0	0	0	0	0	0	0
gene991	LOC111591717	NW_019376245.1	-	182164	188667	0	0	0	0	0	0	0	0	0	0	0	0	0	0	0	0	0	0	0	0	0	0	0	0	0	0	0	0	0	0	0	0	0	0	0	0	0	0	0	0	0	0	0	0	0	0	0	0	0	0	0	0	0	0	0	0	0	0	0	0	0	0	0	0	0	0	0	0	0	0	0	0	0	0	0	0	0	0	0	0	0	0	0	0	0	0	0	0	0	0	0	0	0	0	0	0	0	0	0	0	0	0	0	0	0	0	0	0	0	0	0	0	0	0	0	0	0	0	0	0	0	0	0	0	0	0	0	0	0	0	0	0	0	0	0	0	0	0	0	0	0	0	0	0	0	0	0	0	0	0	0	0	0	0	0	0	0	0	0	0	0	0
gene9910	LOC101448277	NW_019376511.1	-	539111	539497	0	0.516	0	0	0	0	0	0	0	0	0	0	0	0	0	0	0	0	0	0	0	0	0	0	0	0	0	0	0	0	0	0	0	0	0	0	0	0	0	0	0	0	0	0	0	0	0	0	0	0	0	0	0	0	0	0	0	0	0	0	0	0	0	0	0	0	0	0	0	0	0	0	0	0	0	0	0	0	0	0	0	0	0	0	0	0	0	0	0	0	0	0	0	0	0	0	0	0	0	0	0	0	0	0	0	0	0	0	0	0	0	0	0	0	0	0	0	0	0	0	0	0	0	0	0	0	0	0	0	0	0	0	0	0	0	0	0	0	0	0	0	0	18.7292	16.3628	0	0	0	19.3455	0	0	0	28.6344	0	0	0	0	0	0	0	0	0	0
gene9911	LOC101448441	NW_019376511.1	+	540025	561487	0.02	0	0	0	0	0	0	0	0	0	0	0	0	0	0	0	0	0	0	0	0	0	0	0	0	0	0	0	0	0	0	0	0	0	0	0	0	0	0	0	0	0	0	0	0	0	0	0	0	0	0	0	0	0	0	0	0	0	0	0	0	0	0	0	0	0	0	0	0	0	0	0	0	0	0	0	0	0	0	0	0	0	0	0	0	0	0	0	0	0	0	0	0	0	0	0	0	0	0	0	0	0	0	0	0	0	0	0	0	0	0	0	0	0	0	0	0	0	0	0	0	0	0	0	0	0	0	0	0	0	0	0	0	0	0	0	0	0	0	0	0	0	0	0	0	0	0	0	0	0	0	0	0	0	0	0	0	0	0	0	0	0
gene9912	-	NW_019376511.1	-	562268	572816	7.53	0.154	0	0	0	0	0	0	0	0	0	0	0	0	0	0	0	0	0	0	0	0	0	0	0	0	0	0	0	0	0	0	0	0	0	0	0	0	0	0	0	0	0	0	0	0	0	0	0	0	0	0	0	0	0	0	0	0	0	0	0	0	0	0	0	0	0	0	0	0	0	0	0	0	0	0	0	24.7799	0	0	0	0	0	0	0	0	0	0	0	0	0	0	0	0	0	0	0	0	0	0	0	0	0	0	0	0	0	0	0	0	0	0	0	0	0	0	0	0	0	0	0	0	0	0	0	0	0	0	0	0	0	0	0	0	0	0	0	0	0	0	0	0	0	0	0	0	0	0	0	0	0	0	0	0	0	0	0	0	0	0	0	0
gene9913	LOC101463101	NW_019376511.1	+	574089	575171	9.01	6.756	0	0	0	0	0	52.1008	0	0	107.468	86.5221	0	180.856	0	0	0	0	0	129.034	0	0	45.7254	0	0	76.2614	0	0	0	0	0	0	0	0	0	82.2408	0	0	0	0	0	0	0	0	0	0	0	0	0	0	0	0	0	0	0	0	0	0	0	0	0	0	0	0	0	0	0	0	0	0	0	0	0	0	0	0	121.656	0	0	0	0	30.396	0	0	0	75.3145	0	0	0	0	0	0	0	0	0	16.5428	0	0	0	0	0	0	0	0	58.1271	0	0	0	0	0	0	0	25.486	0	0	0	0	0	0	0	0	0	0	0	0	0	0	0	0	0	0	0	0	0	0	0	0	0	0	0	0	0	0	0	0	0	0	0	0	0	0	0	0	0	0	0	0	0	0	0	0	0
gene9914	LOC101448602	NW_019376511.1	-	577500	671607	0	0	0	0	0	0	0	0	0	0	0	0	0	0	0	0	0	0	0	0	0	0	0	0	0	0	0	0	0	0	0	0	0	0	0	0	0	0	0	0	0	0	0	0	0	0	0	0	0	0	0	0	0	0	0	0	0	0	0	0	0	0	0	0	0	0	0	0	0	0	0	0	0	0	0	0	0	0	0	0	0	0	0	0	0	0	0	0	0	0	0	0	0	0	0	0	0	0	0	0	0	0	0	0	0	0	0	0	0	0	0	0	0	0	0	0	0	0	0	0	0	0	0	0	0	0	0	0	0	0	0	0	0	0	0	0	0	0	0	0	0	0	0	0	0	0	0	0	0	0	0	0	0	0	0	0	0	0	0	0	0	0
gene9915	LOC101463279	NW_019376511.1	+	662339	663273	0	0	0	0	0	0	0	0	0	0	0	0	0	0	0	0	0	0	0	0	0	0	0	0	0	0	0	0	0	0	0	0	0	0	0	0	0	0	0	0	0	0	0	0	0	0	0	0	0	0	0	0	0	0	0	0	0	0	0	0	0	0	0	0	0	0	0	0	0	0	0	0	0	0	0	0	0	0	0	0	0	0	0	0	0	0	0	0	0	0	0	0	0	0	0	0	0	0	0	0	0	0	0	0	0	0	0	0	0	0	0	0	0	0	0	0	0	0	0	0	0	0	0	0	0	0	0	0	0	0	0	0	0	0	0	0	0	0	0	0	0	0	0	0	0	0	0	0	0	0	0	0	0	0	0	0	0	0	0	0	0	0
gene9916	LOC101448779	NW_019376511.1	+	715257	719338	0.01	0	0	0	0	0	0	0	0	0	0	0	0	0	0	0	0	0	0	0	0	0	0	0	0	0	0	0	0	0	0	0	0	0	0	0	0	0	0	0	0	0	0	0	0	0	0	0	0	0	0	0	0	0	0	0	0	0	0	0	0	0	0	0	0	0	0	0	0	0	0	0	0	0	0	0	0	0	0	0	0	0	0	0	0	0	0	0	0	0	0	0	0	0	0	0	0	0	0	0	0	0	0	0	0	0	0	0	0	0	0	0	0	0	0	0	0	0	0	0	0	0	0	0	0	0	0	0	0	0	0	0	0	0	0	0	0	0	0	0	0	0	0	0	0	0	0	0	0	0	0	0	0	0	0	0	0	0	0	0	0	0
gene9917	LOC101448968	NW_019376511.1	+	720592	722548	0	0	0	0	0	0	0	0	0	0	0	0	0	0	0	0	0	0	0	0	0	0	0	0	0	0	0	0	0	0	0	0	0	0	0	0	0	0	0	0	0	0	0	0	0	0	0	0	0	0	0	0	0	0	0	0	0	0	0	0	0	0	0	0	0	0	0	0	0	0	0	0	0	0	0	0	0	0	0	0	0	0	0	0	0	0	0	0	0	0	0	0	0	0	0	0	0	0	0	0	0	0	0	0	0	0	0	0	0	0	0	0	0	0	0	0	0	0	0	0	0	0	0	0	0	0	0	0	0	0	0	0	0	0	0	0	0	0	0	0	0	0	0	0	0	0	0	0	0	0	0	0	0	0	0	0	0	0	0	0	0	0
gene9918	LOC101449144	NW_019376511.1	+	729207	732551	0.01	0	0	0	0	0	0	0	0	0	0	0	0	0	0	0	0	0	0	0	0	0	0	0	0	0	0	0	0	0	0	0	0	0	0	0	0	0	0	0	0	0	0	0	0	0	0	0	0	0	0	0	0	0	0	0	0	0	0	0	0	0	0	0	0	0	0	0	0	0	0	0	0	0	0	0	0	0	0	0	0	0	0	0	0	0	0	0	0	0	0	0	0	0	0	0	0	0	0	0	0	0	0	0	0	0	0	0	0	0	0	0	0	0	0	0	0	0	0	0	0	0	0	0	0	0	0	0	0	0	0	0	0	0	0	0	0	0	0	0	0	0	0	0	0	0	0	0	0	0	0	0	0	0	0	0	0	0	0	0	0	0
gene9919	LOC105664551	NW_019376511.1	+	739297	742491	0	0	0	0	0	0	0	0	0	0	0	0	0	0	0	0	0	0	0	0	0	0	0	0	0	0	0	0	0	0	0	0	0	0	0	0	0	0	0	0	0	0	0	0	0	0	0	0	0	0	0	0	0	0	0	0	0	0	0	0	0	0	0	0	0	0	0	0	0	0	0	0	0	0	0	0	0	0	0	0	0	0	0	0	0	0	0	0	0	0	0	0	0	0	0	0	0	0	0	0	0	0	0	0	0	0	0	0	0	0	0	0	0	0	0	0	0	0	0	0	0	0	0	0	0	0	0	0	0	0	0	0	0	0	0	0	0	0	0	0	0	0	0	0	0	0	0	0	0	0	0	0	0	0	0	0	0	0	0	0	0	0
gene992	LOC101458493	NW_019376245.1	+	372694	382730	82.49	0	0	0	0	0	0	0	0	0	0	0	0	0	0	0	0	0	0	0	0	0	0	0	0	0	0	0	0	0	0	0	0	0	0	0	0	0	0	0	0	0	0	0	0	0	0	0	0	0	0	0	0	0	0	0	0	0	0	0	0	0	0	0	0	0	0	0	0	0	0	0	0	0	0	0	0	0	0	0	0	0	0	0	0	0	0	0	0	0	0	0	0	0	0	0	0	0	0	0	0	0	0	0	0	0	0	0	0	0	0	0	0	0	0	0	0	0	0	0	0	0	0	0	0	0	0	0	0	0	0	0	0	0	0	0	0	0	0	0	0	0	0	0	0	0	0	0	0	0	0	0	0	0	0	0	0	0	0	0	0	0
gene9920	LOC101463451	NW_019376511.1	-	744233	746382	0.04	0.445	0	0	0	0	0	0	0	0	0	0	0	0	0	0	0	0	0	0	0	0	0	0	0	0	0	0	0	0	0	0	0	0	0	0	0	0	0	0	0	0	0	0	0	0	0	0	0	0	0	0	0	0	0	0	0	0	0	0	0	0	0	0	0	0	0	0	0	0	0	0	0	0	0	0	0	0	0	0	0	0	0	0	0	0	0	0	0	0	0	0	0	0	0	0	0	0	0	0	0	0	0	0	0	0	0	0	0	0	0	0	0	0	0	0	0	0	0	0	0	0	0	0	0	0	0	0	0	0	0	0	0	0	12.9514	0	0	0	25.3482	0	33.3842	0	0	0	0	0	0	0	0	0	0	0	0	0	0	0	0	0	0	0	0	0
gene9921	LOC101449327	NW_019376511.1	-	751877	752768	0	0	0	0	0	0	0	0	0	0	0	0	0	0	0	0	0	0	0	0	0	0	0	0	0	0	0	0	0	0	0	0	0	0	0	0	0	0	0	0	0	0	0	0	0	0	0	0	0	0	0	0	0	0	0	0	0	0	0	0	0	0	0	0	0	0	0	0	0	0	0	0	0	0	0	0	0	0	0	0	0	0	0	0	0	0	0	0	0	0	0	0	0	0	0	0	0	0	0	0	0	0	0	0	0	0	0	0	0	0	0	0	0	0	0	0	0	0	0	0	0	0	0	0	0	0	0	0	0	0	0	0	0	0	0	0	0	0	0	0	0	0	0	0	0	0	0	0	0	0	0	0	0	0	0	0	0	0	0	0	0	0
gene9922	LOC101449500	NW_019376511.1	-	755141	756171	0	0	0	0	0	0	0	0	0	0	0	0	0	0	0	0	0	0	0	0	0	0	0	0	0	0	0	0	0	0	0	0	0	0	0	0	0	0	0	0	0	0	0	0	0	0	0	0	0	0	0	0	0	0	0	0	0	0	0	0	0	0	0	0	0	0	0	0	0	0	0	0	0	0	0	0	0	0	0	0	0	0	0	0	0	0	0	0	0	0	0	0	0	0	0	0	0	0	0	0	0	0	0	0	0	0	0	0	0	0	0	0	0	0	0	0	0	0	0	0	0	0	0	0	0	0	0	0	0	0	0	0	0	0	0	0	0	0	0	0	0	0	0	0	0	0	0	0	0	0	0	0	0	0	0	0	0	0	0	0	0	0
gene9923	LOC101449679	NW_019376511.1	+	758582	759456	0.01	0	0	0	0	0	0	0	0	0	0	0	0	0	0	0	0	0	0	0	0	0	0	0	0	0	0	0	0	0	0	0	0	0	0	0	0	0	0	0	0	0	0	0	0	0	0	0	0	0	0	0	0	0	0	0	0	0	0	0	0	0	0	0	0	0	0	0	0	0	0	0	0	0	0	0	0	0	0	0	0	0	0	0	0	0	0	0	0	0	0	0	0	0	0	0	0	0	0	0	0	0	0	0	0	0	0	0	0	0	0	0	0	0	0	0	0	0	0	0	0	0	0	0	0	0	0	0	0	0	0	0	0	0	0	0	0	0	0	0	0	0	0	0	0	0	0	0	0	0	0	0	0	0	0	0	0	0	0	0	0	0
gene9924	LOC105664552	NW_019376511.1	+	815447	816182	0.02	0	0	0	0	0	0	0	0	0	0	0	0	0	0	0	0	0	0	0	0	0	0	0	0	0	0	0	0	0	0	0	0	0	0	0	0	0	0	0	0	0	0	0	0	0	0	0	0	0	0	0	0	0	0	0	0	0	0	0	0	0	0	0	0	0	0	0	0	0	0	0	0	0	0	0	0	0	0	0	0	0	0	0	0	0	0	0	0	0	0	0	0	0	0	0	0	0	0	0	0	0	0	0	0	0	0	0	0	0	0	0	0	0	0	0	0	0	0	0	0	0	0	0	0	0	0	0	0	0	0	0	0	0	0	0	0	0	0	0	0	0	0	0	0	0	0	0	0	0	0	0	0	0	0	0	0	0	0	0	0	0
gene9925	LOC101449855	NW_019376511.1	+	853152	854982	0	0	0	0	0	0	0	0	0	0	0	0	0	0	0	0	0	0	0	0	0	0	0	0	0	0	0	0	0	0	0	0	0	0	0	0	0	0	0	0	0	0	0	0	0	0	0	0	0	0	0	0	0	0	0	0	0	0	0	0	0	0	0	0	0	0	0	0	0	0	0	0	0	0	0	0	0	0	0	0	0	0	0	0	0	0	0	0	0	0	0	0	0	0	0	0	0	0	0	0	0	0	0	0	0	0	0	0	0	0	0	0	0	0	0	0	0	0	0	0	0	0	0	0	0	0	0	0	0	0	0	0	0	0	0	0	0	0	0	0	0	0	0	0	0	0	0	0	0	0	0	0	0	0	0	0	0	0	0	0	0	0
gene9926	LOC111591685	NW_019376511.1	-	1005160	1006904	0.01	0	0	0	0	0	0	0	0	0	0	0	0	0	0	0	0	0	0	0	0	0	0	0	0	0	0	0	0	0	0	0	0	0	0	0	0	0	0	0	0	0	0	0	0	0	0	0	0	0	0	0	0	0	0	0	0	0	0	0	0	0	0	0	0	0	0	0	0	0	0	0	0	0	0	0	0	0	0	0	0	0	0	0	0	0	0	0	0	0	0	0	0	0	0	0	0	0	0	0	0	0	0	0	0	0	0	0	0	0	0	0	0	0	0	0	0	0	0	0	0	0	0	0	0	0	0	0	0	0	0	0	0	0	0	0	0	0	0	0	0	0	0	0	0	0	0	0	0	0	0	0	0	0	0	0	0	0	0	0	0	0
gene9927	LOC101452015	NW_019376512.1	+	8395	17187	0	0	0	0	0	0	0	0	0	0	0	0	0	0	0	0	0	0	0	0	0	0	0	0	0	0	0	0	0	0	0	0	0	0	0	0	0	0	0	0	0	0	0	0	0	0	0	0	0	0	0	0	0	0	0	0	0	0	0	0	0	0	0	0	0	0	0	0	0	0	0	0	0	0	0	0	0	0	0	0	0	0	0	0	0	0	0	0	0	0	0	0	0	0	0	0	0	0	0	0	0	0	0	0	0	0	0	0	0	0	0	0	0	0	0	0	0	0	0	0	0	0	0	0	0	0	0	0	0	0	0	0	0	0	0	0	0	0	0	0	0	0	0	0	0	0	0	0	0	0	0	0	0	0	0	0	0	0	0	0	0	0
gene9928	LOC101460400	NW_019376512.1	+	46924	137043	2.21	13.76	0	0	0	0	0	17.2169	0	0	0	0	0	0	0	0	0	0	52.2636	7.72051	0	0	0	0	0	22.5554	0	0	31.8739	0	20.003	0	0	0	24.5571	0	41.741	0	0	174.768	20.9112	0	14.3264	9.761	0	0	9.71768	0	21.0725	0	0	14.0641	0	0	11.8389	0	0	38.1411	0	28.1269	0	0	0	0	11.3193	0	0	0	0	0	0	0	0	7.63792	8.31955	0	16.9661	0	0	0	0	0	0	9.178	0	13.5138	0	16.8801	0	11.7916	9.85397	0	17.4724	16.7817	0	28.6087	9.32716	13.999	3.98753	11.6982	8.25858	9.83633	5.93775	9.28889	11.4421	2.6251	5.88986	7.29718	3.4266	14.5903	10.7437	22.6443	10.0725	9.60104	10.449	6.66274	21.9586	0	11.1136	16.1679	0	0	33.2366	46.2805	24.285	48.735	61.4493	0	0	0	69.957	47.8703	27.6635	32.593	12.9514	17.2913	47.7252	8.1116	36.7188	17.5374	9.54847	28.9065	56.8937	32.7256	34.522	18.9194	45.1871	19.3455	41.1042	51.1666	70.1367	173.502	0	13.0267	22.9929	17.6505	35.1393	0	0	8.72396	26.8244	10.5994
gene9929	-	NW_019376512.1	-	140051	142540	9.81	29.276	68.6526	28.2342	81.8082	56.6714	27.908	48.8286	42.7118	52.3697	23.6717	77.9354	54.6479	73.1818	100.193	15.0241	66.5801	128.312	40.4559	62.3967	53.7963	58.6589	34.092	50.7949	47.0627	68.0015	40.6951	65.146	29.743	271.647	63.2506	41.2693	57.2279	49.3613	60.1983	42.7299	117.042	19.7518	48.8853	174.768	17.0541	27.969	30.3574	43.3195	29.8759	47.1216	34.4581	26.1817	113.938	0	28.7773	8.40283	10.4241	13.4496	22.7569	14.2352	29.2327	38.1411	28.1537	141.101	47.1537	49.8208	14.7754	16.9249	15.9999	4.67265	0	0	0	15.0341	7.29987	2.74739	6.44624	12.8792	16.2602	16.4026	61.0929	2.73427	0	8.15304	9.56774	20.498	26.9553	10.6062	40.2194	61.6414	2.46902	42.5263	14.4314	10.3292	79.9977	3.44649	31.2798	7.99211	22.2791	8.15135	8.01591	18.1881	12.1385	10.9341	10.7784	13.2145	3.43553	11.8935	12.7991	15.1302	18.3446	17.6412	5.47603	9.12678	21.5558	14.5156	50.3084	3.51292	20.2313	15.8002	12.9092	22.7858	0	11.8775	6.29239	0	14.4255	29.6437	18.0187	42.9748	0	0	36.7335	0	33.7668	0	19.2047	12.7738	0	7.16915	41.5299	4.87171	19.6391	11.0191	13.1808	0	18.7292	16.3628	7.4052	0	13.9334	0	0	0	10.5326	10.95	0	0	7.36197	0	0	35.8934	0	0	19.0846	0
gene993	-	NW_019376245.1	+	385679	389528	160.04	1.599	0	0	0	0	0	0	0	0	0	180.165	0	0	0	0	0	0	0	0	0	0	0	0	0	0	0	0	0	0	0	0	0	0	0	0	0	0	0	0	0	0	0	0	0	0	0	0	0	0	0	0	0	0	0	0	0	0	0	0	0	0	0	0	0	0	0	0	0	0	0	0	0	0	0	0	0	0	0	0	0	0	0	0	0	0	0	0	0	0	0	0	0	0	0	0	0	0	0	41.9672	0	0	0	0	0	0	0	0	0	0	0	0	0	0	0	0	0	35.2395	0	0	0	0	0	0	0	0	0	0	0	0	0	0	0	0	0	0	0	0	0	0	0	0	0	0	0	0	0	0	0	0	0	0	0	0	0	0	0	0	0	0	0	0
gene9930	LOC101460761	NW_019376512.1	+	142689	145090	8.47	0.438	0	0	0	0	0	0	0	0	0	0	0	0	0	0	0	0	0	0	0	0	0	0	0	0	0	0	0	0	0	0	0	0	0	0	0	0	0	0	0	0	0	0	0	0	0	0	0	0	0	0	0	0	0	0	0	0	0	0	0	0	0	0	0	0	0	0	0	0	0	0	0	0	11.5142	0	13.9852	0	0	0	0	0	0	0	0	0	0	0	0	0	0	0	0	0	0	0	0	0	0	0	0	0	0	0	0	0	0	0	0	0	0	0	24.5847	0	0	20.3823	0	0	0	0	0	0	0	0	0	0	0	0	0	0	0	0	0	0	0	0	0	0	0	0	0	0	0	0	0	0	0	0	0	0	0	0	0	0	0	0	0	0	0	0	0	0
gene9931	LOC101452379	NW_019376512.1	+	148626	169037	0.16	0	0	0	0	0	0	0	0	0	0	0	0	0	0	0	0	0	0	0	0	0	0	0	0	0	0	0	0	0	0	0	0	0	0	0	0	0	0	0	0	0	0	0	0	0	0	0	0	0	0	0	0	0	0	0	0	0	0	0	0	0	0	0	0	0	0	0	0	0	0	0	0	0	0	0	0	0	0	0	0	0	0	0	0	0	0	0	0	0	0	0	0	0	0	0	0	0	0	0	0	0	0	0	0	0	0	0	0	0	0	0	0	0	0	0	0	0	0	0	0	0	0	0	0	0	0	0	0	0	0	0	0	0	0	0	0	0	0	0	0	0	0	0	0	0	0	0	0	0	0	0	0	0	0	0	0	0	0	0	0	0
gene9932	LOC101461050	NW_019376512.1	+	169931	221535	0.8	0.1	0	0	0	0	0	0	0	0	0	0	0	0	0	0	0	0	0	0	0	0	0	0	0	0	0	0	0	0	0	0	0	0	0	0	0	0	0	0	0	0	0	0	0	0	0	0	0	0	0	0	0	0	0	0	0	0	0	0	0	0	0	0	0	0	0	0	0	0	0	0	0	0	0	0	0	0	0	0	0	0	0	0	0	0	0	0	0	0	0	0	0	0	0	16.101	0	0	0	0	0	0	0	0	0	0	0	0	0	0	0	0	0	0	0	0	0	0	0	0	0	0	0	0	0	0	0	0	0	0	0	0	0	0	0	0	0	0	0	0	0	0	0	0	0	0	0	0	0	0	0	0	0	0	0	0	0	0	0	0	0	0
gene9933	LOC101452557	NW_019376512.1	-	222915	226212	2.65	0	0	0	0	0	0	0	0	0	0	0	0	0	0	0	0	0	0	0	0	0	0	0	0	0	0	0	0	0	0	0	0	0	0	0	0	0	0	0	0	0	0	0	0	0	0	0	0	0	0	0	0	0	0	0	0	0	0	0	0	0	0	0	0	0	0	0	0	0	0	0	0	0	0	0	0	0	0	0	0	0	0	0	0	0	0	0	0	0	0	0	0	0	0	0	0	0	0	0	0	0	0	0	0	0	0	0	0	0	0	0	0	0	0	0	0	0	0	0	0	0	0	0	0	0	0	0	0	0	0	0	0	0	0	0	0	0	0	0	0	0	0	0	0	0	0	0	0	0	0	0	0	0	0	0	0	0	0	0	0	0
gene9934	LOC101461354	NW_019376512.1	+	226550	229608	38.41	5.018	31.524	0	0	0	0	0	47.7866	0	0	0	0	0	0	0	0	0	0	0	0	0	0	0	52.1507	0	0	34.1294	0	0	0	0	0	0	0	0	0	0	0	0	20.9112	0	0	0	0	0	0	0	0	0	0	0	0	0	0	39.9236	0	72.7751	0	0	0	29.0133	0	0	0	0	0	0	0	0	0	0	0	0	0	0	136.352	0	0	0	0	59.6823	0	0	0	59.5767	0	0	0	0	0	0	0	0	0	0	0	0	0	13.9868	0	0	0	0	0	0	0	0	0	0	0	8.90417	93.8902	0	0	0	0	26.4452	0	0	0	0	0	0	0	0	0	0	0	0	0	0	0	0	0	0	0	0	0	0	0	0	0	0	0	0	0	0	0	0	0	0	0	0	0	0	0	80.8486	0	0	0	0
gene9935	LOC110118672	NW_019376512.1	+	229611	230797	0.02	0	0	0	0	0	0	0	0	0	0	0	0	0	0	0	0	0	0	0	0	0	0	0	0	0	0	0	0	0	0	0	0	0	0	0	0	0	0	0	0	0	0	0	0	0	0	0	0	0	0	0	0	0	0	0	0	0	0	0	0	0	0	0	0	0	0	0	0	0	0	0	0	0	0	0	0	0	0	0	0	0	0	0	0	0	0	0	0	0	0	0	0	0	0	0	0	0	0	0	0	0	0	0	0	0	0	0	0	0	0	0	0	0	0	0	0	0	0	0	0	0	0	0	0	0	0	0	0	0	0	0	0	0	0	0	0	0	0	0	0	0	0	0	0	0	0	0	0	0	0	0	0	0	0	0	0	0	0	0	0	0
gene9936	LOC101461940	NW_019376512.1	+	234724	236558	14.38	15.319	23.3369	0	38.7378	90.3501	39.7689	17.2169	38.2271	40.3532	39.2238	27.0402	95.3942	0	57.6881	0	106.387	0	0	47.1431	34.0927	57.8603	0	0	2.43627	57.2178	0	24.5156	0	0	35.5438	0	25.6247	0	67.523	77.1879	0	22.7303	53.25	174.768	20.9112	25.716	14.3264	36.6237	0	23.4095	0	65.9082	29.8688	0	30.7239	0	0	0	0	0	0	0	0	0	0	0	0	0	0	0	0	0	0	0	0	0	0	11.2165	0	0	28.0593	0	0	0	0	59.8739	0	9.178	0	26.2172	8.9083	16.8068	0	24.1219	56.0241	0	0.775054	18.4195	10.2294	39.8297	9.32716	9.34771	0	30.1047	12.3879	23.2847	5.93775	30.5466	15.3021	12.4705	20.9396	14.8876	0	0	15.3829	18.8136	60.5611	0	0	0.623619	0	28.9189	0	15.5318	0	0	0	0	0.741213	18.3709	31.1108	0	36.7335	0	0	0	0	0	0	0	0	31.8543	0	0	11.7311	0	0	16.3628	0	35.4626	0	0	19.73	0	0	28.6344	0	0	0	0	0	12.0785	0	0	9.7149	0
gene9937	LOC101462124	NW_019376512.1	-	236294	237037	0.21	0	0	0	0	0	0	0	0	0	0	0	0	0	0	0	0	0	0	0	0	0	0	0	0	0	0	0	0	0	0	0	0	0	0	0	0	0	0	0	0	0	0	0	0	0	0	0	0	0	0	0	0	0	0	0	0	0	0	0	0	0	0	0	0	0	0	0	0	0	0	0	0	0	0	0	0	0	0	0	0	0	0	0	0	0	0	0	0	0	0	0	0	0	0	0	0	0	0	0	0	0	0	0	0	0	0	0	0	0	0	0	0	0	0	0	0	0	0	0	0	0	0	0	0	0	0	0	0	0	0	0	0	0	0	0	0	0	0	0	0	0	0	0	0	0	0	0	0	0	0	0	0	0	0	0	0	0	0	0	0	0
gene9938	LOC101461765	NW_019376512.1	-	237300	239041	40.45	51.429	195.44	116.107	168.591	151.829	100.634	102.617	245.323	0	221.251	317.091	210.806	200.2	165.791	212.957	121.358	223.395	175.504	173.183	241.11	198.552	126.517	0	55.0958	104.06	120.85	118.724	0	0	84.7023	184.851	0	0	0	91.7296	0	0	89.2707	0	0	0	51.2233	0	0	96.8103	0	99.0991	0	0	0	0	0	20.9269	0	0	0	0	0	51.6268	0	0	0	0	0	0	27.036	0	0	21.2486	0	0	36.8587	0	0	89.1945	209.523	62.8242	0	0	13.0107	276.709	35.8815	43.6587	0	158.857	0	77.7376	0	90.6092	131.001	24.7101	0	0	76.6427	114.345	57.5884	0	92.3796	108.882	0	84.6197	28.0058	0	228.222	93.9151	75.5687	79.3181	0	53.1654	0	0	271.048	54.2051	0	96.4247	0	78.6835	36.0399	0	0	32.0343	0	0	0	0	0	0	0	0	0	0	0	0	0	0	0	0	43.3386	0	0	0	26.3776	0	0	81.3269	0	0	0	0	0	0	0	0	59.694	0	0	103.494	0	0	0	0
gene9939	LOC101462301	NW_019376512.1	+	240315	243816	0.01	0	0	0	0	0	0	0	0	0	0	0	0	0	0	0	0	0	0	0	0	0	0	0	0	0	0	0	0	0	0	0	0	0	0	0	0	0	0	0	0	0	0	0	0	0	0	0	0	0	0	0	0	0	0	0	0	0	0	0	0	0	0	0	0	0	0	0	0	0	0	0	0	0	0	0	0	0	0	0	0	0	0	0	0	0	0	0	0	0	0	0	0	0	0	0	0	0	0	0	0	0	0	0	0	0	0	0	0	0	0	0	0	0	0	0	0	0	0	0	0	0	0	0	0	0	0	0	0	0	0	0	0	0	0	0	0	0	0	0	0	0	0	0	0	0	0	0	0	0	0	0	0	0	0	0	0	0	0	0	0	0
gene994	LOC101458136	NW_019376245.1	+	392308	395749	24.67	0.372	0	0	0	0	0	0	0	0	0	0	0	0	0	0	0	0	0	0	0	0	0	0	0	0	0	0	0	0	0	0	0	0	0	0	0	0	0	0	0	0	0	0	0	0	0	0	0	0	0	0	0	0	0	0	0	0	0	0	0	0	0	0	0	0	0	0	0	0	0	0	0	0	0	0	18.0869	0	0	0	0	0	0	0	0	0	0	0	0	0	0	0	0	0	0	0	0	0	0	0	0	0	0	0	0	0	0	0	0	0	0	0	41.8041	0	0	0	0	0	0	0	0	0	0	0	0	0	0	0	0	0	0	0	0	0	0	0	0	0	0	0	0	0	0	0	0	0	0	0	0	0	0	0	0	0	0	0	0	0	0	0	0	0
gene9940	LOC105665378	NW_019376513.1	+	23606	95800	0.01	0	0	0	0	0	0	0	0	0	0	0	0	0	0	0	0	0	0	0	0	0	0	0	0	0	0	0	0	0	0	0	0	0	0	0	0	0	0	0	0	0	0	0	0	0	0	0	0	0	0	0	0	0	0	0	0	0	0	0	0	0	0	0	0	0	0	0	0	0	0	0	0	0	0	0	0	0	0	0	0	0	0	0	0	0	0	0	0	0	0	0	0	0	0	0	0	0	0	0	0	0	0	0	0	0	0	0	0	0	0	0	0	0	0	0	0	0	0	0	0	0	0	0	0	0	0	0	0	0	0	0	0	0	0	0	0	0	0	0	0	0	0	0	0	0	0	0	0	0	0	0	0	0	0	0	0	0	0	0	0	0
gene9941	LOC111591686	NW_019376513.1	+	117346	118230	0.01	0	0	0	0	0	0	0	0	0	0	0	0	0	0	0	0	0	0	0	0	0	0	0	0	0	0	0	0	0	0	0	0	0	0	0	0	0	0	0	0	0	0	0	0	0	0	0	0	0	0	0	0	0	0	0	0	0	0	0	0	0	0	0	0	0	0	0	0	0	0	0	0	0	0	0	0	0	0	0	0	0	0	0	0	0	0	0	0	0	0	0	0	0	0	0	0	0	0	0	0	0	0	0	0	0	0	0	0	0	0	0	0	0	0	0	0	0	0	0	0	0	0	0	0	0	0	0	0	0	0	0	0	0	0	0	0	0	0	0	0	0	0	0	0	0	0	0	0	0	0	0	0	0	0	0	0	0	0	0	0	0
gene9942	LOC105665377	NW_019376513.1	-	118308	119826	0.02	0.102	0	0	0	0	0	0	0	0	0	0	0	0	0	0	0	0	0	0	0	0	0	0	0	0	0	0	0	0	0	0	0	0	0	0	0	0	0	0	0	0	0	0	0	0	0	0	0	0	0	0	0	0	0	0	0	0	0	0	0	0	0	0	0	0	0	0	0	0	0	0	0	0	0	0	0	0	0	0	0	0	0	0	0	0	0	0	0	0	0	0	0	0	0	0	0	0	0	0	0	0	0	0	0	0	0	0	0	0	0	0	0	0	0	0	0	0	0	0	0	0	0	0	0	0	0	0	0	0	0	0	0	0	0	0	0	0	0	0	0	0	0	16.3628	0	0	0	0	0	0	0	0	0	0	0	0	0	0	0	0	0	0
gene9943	.	NW_019376513.1	+	130805	190129	0.01	5.305	0	0	0	0	0	0	0	0	0	0	0	0	0	0	0	0	52.2636	0	0	0	0	0	0	0	0	0	0	0	0	0	0	0	0	0	0	0	0	0	0	0	0	0	0	0	0	0	0	0	0	0	0	0	0	0	0	0	0	0	0	0	0	0	0	0	0	0	0	0	0	0	0	0	0	0	0	0	0	0	0	0	0	0	0	0	0	0	0	0	0	0	0	8.27346	14.3824	13.1672	0	15.928	0	39.2255	35.7453	9.83633	11.2546	3.31944	0	34.9986	23.325	5.51692	8.1628	9.83008	14.0004	0	15.7843	17.1255	23.1669	23.2098	12.3003	0	0	9.91013	37.3297	12.5715	9.67192	15.8656	18.87	0	0	0	0	43.5623	29.8845	0	14.5901	11.6349	0	0	0	0	0	0	7.31961	0	37.4585	16.3628	49.6768	26.2266	39.7196	19.3455	0	0	31.184	0	0	15.2272	0	0	0	0	0	7.09549	9.7149	0
gene9944	LOC101452807	NW_019376514.1	+	10750	17787	0.06	0	0	0	0	0	0	0	0	0	0	0	0	0	0	0	0	0	0	0	0	0	0	0	0	0	0	0	0	0	0	0	0	0	0	0	0	0	0	0	0	0	0	0	0	0	0	0	0	0	0	0	0	0	0	0	0	0	0	0	0	0	0	0	0	0	0	0	0	0	0	0	0	0	0	0	0	0	0	0	0	0	0	0	0	0	0	0	0	0	0	0	0	0	0	0	0	0	0	0	0	0	0	0	0	0	0	0	0	0	0	0	0	0	0	0	0	0	0	0	0	0	0	0	0	0	0	0	0	0	0	0	0	0	0	0	0	0	0	0	0	0	0	0	0	0	0	0	0	0	0	0	0	0	0	0	0	0	0	0	0	0
gene9945	LOC101460888	NW_019376514.1	-	17850	25054	0.01	0	0	0	0	0	0	0	0	0	0	0	0	0	0	0	0	0	0	0	0	0	0	0	0	0	0	0	0	0	0	0	0	0	0	0	0	0	0	0	0	0	0	0	0	0	0	0	0	0	0	0	0	0	0	0	0	0	0	0	0	0	0	0	0	0	0	0	0	0	0	0	0	0	0	0	0	0	0	0	0	0	0	0	0	0	0	0	0	0	0	0	0	0	0	0	0	0	0	0	0	0	0	0	0	0	0	0	0	0	0	0	0	0	0	0	0	0	0	0	0	0	0	0	0	0	0	0	0	0	0	0	0	0	0	0	0	0	0	0	0	0	0	0	0	0	0	0	0	0	0	0	0	0	0	0	0	0	0	0	0	0
gene9946	LOC101460524	NW_019376514.1	+	24845	40716	8.27	0.061	0	0	0	0	0	0	0	0	0	0	0	0	0	0	0	0	0	0	0	0	0	0	0	0	0	0	0	0	0	0	0	0	0	0	0	0	0	0	0	0	0	0	0	0	0	0	0	0	0	0	0	0	0	0	0	0	0	0	0	0	0	0	0	0	0	0	0	0	0	0	0	0	0	0	0	0	0	0	0	0	0	0	0	0	0	0	0	0	9.85397	0	0	0	0	0	0	0	0	0	0	0	0	0	0	0	0	0	0	0	0	0	0	0	0	0	0	0	0	0	0	0	0	0	0	0	0	0	0	0	0	0	0	0	0	0	0	0	0	0	0	0	0	0	0	0	0	0	0	0	0	0	0	0	0	0	0	0	0	0	0	0
gene9947	LOC101461061	NW_019376514.1	-	42597	43974	0.03	0.774	0	0	0	0	0	0	0	0	0	0	0	0	0	0	0	0	0	0	0	0	0	0	0	0	0	0	0	0	0	0	0	0	0	0	0	0	0	0	0	0	0	0	0	0	0	0	0	0	0	0	0	0	0	23.0417	0	0	0	0	0	0	0	0	0	0	0	0	0	0	0	0	0	0	0	0	0	0	0	0	0	0	0	0	0	0	0	0	0	0	0	11.6441	0	0	0	0	0	0	0	11.6982	0	0	0	0	11.4421	0	0	0	0	0	7.92701	0	7.89214	0	0	0	0	0	0	0	0	0	0	0	0	0	0	0	0	0	0	0	0	0	0	0	0	0	0	0	0	0	0	16.3628	24.8384	0	0	0	0	0	0	0	0	0	0	0	0	0	0	0	9.7149	0
gene9948	-	NW_019376514.1	-	46703	60947	43.45	3.456	0	0	0	0	0	0	92.1201	0	71.5573	0	0	0	0	0	0	0	0	0	0	0	0	0	153.262	0	0	0	0	0	0	0	36.1455	0	26.7713	0	0	0	26.8465	0	0	0	0	0	0	0	0	0	0	0	0	0	0	0	0	0	0	0	0	0	0	0	0	0	0	0	0	0	0	0	0	0	0	0	0	0	0	0	0	0	0	0	0	74.6864	0	0	0	0	0	0	0	0	0	0	0	0	0	0	0	66.2968	0	0	0	0	0	0	0	0	0	0	0	0	0	0	0	0	0	0	0	0	0	0	0	0	0	0	0	0	0	0	0	0	0	0	0	0	0	0	0	0	0	0	0	0	0	0	0	0	0	0	0	0	0	0	0	0	0	8.75396	0	0	0	0
gene9949	-	NW_019376514.1	+	60848	62499	4.54	0	0	0	0	0	0	0	0	0	0	0	0	0	0	0	0	0	0	0	0	0	0	0	0	0	0	0	0	0	0	0	0	0	0	0	0	0	0	0	0	0	0	0	0	0	0	0	0	0	0	0	0	0	0	0	0	0	0	0	0	0	0	0	0	0	0	0	0	0	0	0	0	0	0	0	0	0	0	0	0	0	0	0	0	0	0	0	0	0	0	0	0	0	0	0	0	0	0	0	0	0	0	0	0	0	0	0	0	0	0	0	0	0	0	0	0	0	0	0	0	0	0	0	0	0	0	0	0	0	0	0	0	0	0	0	0	0	0	0	0	0	0	0	0	0	0	0	0	0	0	0	0	0	0	0	0	0	0	0	0	0
gene995	LOC111591731	NW_019376245.1	-	399192	444976	0.02	0	0	0	0	0	0	0	0	0	0	0	0	0	0	0	0	0	0	0	0	0	0	0	0	0	0	0	0	0	0	0	0	0	0	0	0	0	0	0	0	0	0	0	0	0	0	0	0	0	0	0	0	0	0	0	0	0	0	0	0	0	0	0	0	0	0	0	0	0	0	0	0	0	0	0	0	0	0	0	0	0	0	0	0	0	0	0	0	0	0	0	0	0	0	0	0	0	0	0	0	0	0	0	0	0	0	0	0	0	0	0	0	0	0	0	0	0	0	0	0	0	0	0	0	0	0	0	0	0	0	0	0	0	0	0	0	0	0	0	0	0	0	0	0	0	0	0	0	0	0	0	0	0	0	0	0	0	0	0	0	0
gene9950	LOC105665505	NW_019376514.1	-	61959	62746	10.86	3.279	0	74.5929	59.6453	0	0	25.3684	0	0	0	90.9584	0	90.484	0	0	0	0	0	0	0	0	0	0	0	0	0	0	0	0	0	0	0	0	0	0	0	0	0	0	0	0	0	0	0	0	0	0	0	0	0	0	0	0	0	0	0	38.1411	0	0	0	0	0	0	0	0	0	0	0	0	0	0	0	0	0	0	0	0	0	0	0	0	0	0	0	0	0	0	0	24.8088	0	0	0	0	0	0	0	0	0	0	0	0	0	0	0	0	0	0	0	0	0	0	44.2281	0	0	0	0	0	0	0	0	0	0	0	0	0	0	0	0	0	0	0	0	0	0	0	0	0	0	0	0	0	0	0	0	0	0	0	0	0	0	0	0	0	0	0	0	20.0341	0	0	0	0
gene9951	LOC101462367	NW_019376514.1	+	62987	90788	24.55	54.378	0	0	126.333	101.414	0	154.136	0	0	0	122.069	114.675	0	0	45.8123	0	225.056	78.5794	88.6535	34.0927	0	0	0	0	0	88.9079	109.497	0	0	0	90.605	0	0	0	0	0	0	0	0	0	0	0	0	0	0	0	0	0	0	0	0	0	0	0	0	0	0	0	0	0	35.4031	65.3602	0	64.5218	45.5301	46.7665	8.32794	0	35.8987	0	0	146.81	165.425	78.0758	265.22	70.9219	121.122	184.111	16.1088	0	36.2518	19.2423	9.178	0	94.6736	11.9791	15.6124	0	17.0267	9.85397	92.9597	149.455	133.838	159.842	228.891	0	181.474	9.86232	135.385	78.5244	319.148	62.2892	164.74	165.166	90.9745	180.151	317.933	236.409	187.981	214.424	8.90417	52.1795	206.187	59.6669	14.2656	110.568	0	0	127.14	35.72	0	9.67192	152.02	90.8723	107.48	0	0	70.8552	43.5623	0	120.897	147.964	52.1761	12.9514	0	18.4269	0	25.3482	38.8	63.8679	0	150.909	45.761	113.325	138.242	80.9261	19.3455	0	46.1623	0	66.1164	11.9068	85.4093	0	0	140.496	15.683	0	7.09549	15.9394	68.9165
gene9952	-	NW_019376514.1	-	92691	95596	12.92	0.67	0	0	0	0	0	0	0	0	0	0	0	0	0	0	0	0	0	0	0	0	0	0	0	0	0	16.5258	0	0	0	0	0	0	0	0	0	0	0	0	0	0	0	0	0	0	0	0	0	0	0	0	0	0	0	0	0	0	0	0	0	0	0	0	0	0	0	0	0	0	0	0	0	0	0	0	39.9069	0	0	0	0	0	0	0	0	0	0	0	0	0	0	0	0	0	0	0	0	0	0	0	0	0	0	0	0	0	0	0	0	0	0	0	39.2686	0	0	0	0	0	0	0	0	0	0	0	0	0	0	0	0	0	0	0	0	12.1715	0	0	0	0	0	0	0	0	0	0	0	0	0	0	0	0	0	0	0	0	0	0	0	0	0	0	0	0
gene9953	LOC101452987	NW_019376514.1	+	125228	126356	0.02	2.85	0	0	0	0	0	0	0	0	0	0	0	0	0	0	0	0	0	0	0	0	0	0	0	0	0	0	0	0	0	0	0	0	0	0	0	0	0	0	0	0	0	0	0	0	0	0	0	0	0	0	0	0	0	0	0	0	0	0	0	0	0	0	0	0	0	0	0	0	0	0	0	0	0	0	0	0	0	0	0	0	22.537	9.178	0	0	0	0	0	0	0	0	0	0	0	0	0	0	0	0	0	0	0	0	0	0	0	0	0	0	0	8.90417	0	0	0	0	0	15.2526	0	0	0	0	0	0	9.17874	0	0	0	0	0	0	0	0	3.48094	0	10.7546	0	0	25.3482	0	11.7311	0	18.7292	16.3628	24.8384	26.2266	36.1273	19.3455	6.41616	46.1623	31.184	16.9916	11.9068	2.63327	23.9264	0	35.2815	0	0	7.09549	13.3002	5.99125
gene9954	LOC101453173	NW_019376514.1	-	156870	157662	0	0	0	0	0	0	0	0	0	0	0	0	0	0	0	0	0	0	0	0	0	0	0	0	0	0	0	0	0	0	0	0	0	0	0	0	0	0	0	0	0	0	0	0	0	0	0	0	0	0	0	0	0	0	0	0	0	0	0	0	0	0	0	0	0	0	0	0	0	0	0	0	0	0	0	0	0	0	0	0	0	0	0	0	0	0	0	0	0	0	0	0	0	0	0	0	0	0	0	0	0	0	0	0	0	0	0	0	0	0	0	0	0	0	0	0	0	0	0	0	0	0	0	0	0	0	0	0	0	0	0	0	0	0	0	0	0	0	0	0	0	0	0	0	0	0	0	0	0	0	0	0	0	0	0	0	0	0	0	0	0	0
gene9955	LOC101453364	NW_019376514.1	+	157943	158752	0	0	0	0	0	0	0	0	0	0	0	0	0	0	0	0	0	0	0	0	0	0	0	0	0	0	0	0	0	0	0	0	0	0	0	0	0	0	0	0	0	0	0	0	0	0	0	0	0	0	0	0	0	0	0	0	0	0	0	0	0	0	0	0	0	0	0	0	0	0	0	0	0	0	0	0	0	0	0	0	0	0	0	0	0	0	0	0	0	0	0	0	0	0	0	0	0	0	0	0	0	0	0	0	0	0	0	0	0	0	0	0	0	0	0	0	0	0	0	0	0	0	0	0	0	0	0	0	0	0	0	0	0	0	0	0	0	0	0	0	0	0	0	0	0	0	0	0	0	0	0	0	0	0	0	0	0	0	0	0	0	0
gene9956	LOC101453545	NW_019376514.1	+	162907	164339	0	0	0	0	0	0	0	0	0	0	0	0	0	0	0	0	0	0	0	0	0	0	0	0	0	0	0	0	0	0	0	0	0	0	0	0	0	0	0	0	0	0	0	0	0	0	0	0	0	0	0	0	0	0	0	0	0	0	0	0	0	0	0	0	0	0	0	0	0	0	0	0	0	0	0	0	0	0	0	0	0	0	0	0	0	0	0	0	0	0	0	0	0	0	0	0	0	0	0	0	0	0	0	0	0	0	0	0	0	0	0	0	0	0	0	0	0	0	0	0	0	0	0	0	0	0	0	0	0	0	0	0	0	0	0	0	0	0	0	0	0	0	0	0	0	0	0	0	0	0	0	0	0	0	0	0	0	0	0	0	0	0
gene9957	LOC101449891	NW_019376514.1	-	166503	174725	0.01	0	0	0	0	0	0	0	0	0	0	0	0	0	0	0	0	0	0	0	0	0	0	0	0	0	0	0	0	0	0	0	0	0	0	0	0	0	0	0	0	0	0	0	0	0	0	0	0	0	0	0	0	0	0	0	0	0	0	0	0	0	0	0	0	0	0	0	0	0	0	0	0	0	0	0	0	0	0	0	0	0	0	0	0	0	0	0	0	0	0	0	0	0	0	0	0	0	0	0	0	0	0	0	0	0	0	0	0	0	0	0	0	0	0	0	0	0	0	0	0	0	0	0	0	0	0	0	0	0	0	0	0	0	0	0	0	0	0	0	0	0	0	0	0	0	0	0	0	0	0	0	0	0	0	0	0	0	0	0	0	0
gene9958	LOC101449921	NW_019376515.1	+	178	4334	1.25	0	0	0	0	0	0	0	0	0	0	0	0	0	0	0	0	0	0	0	0	0	0	0	0	0	0	0	0	0	0	0	0	0	0	0	0	0	0	0	0	0	0	0	0	0	0	0	0	0	0	0	0	0	0	0	0	0	0	0	0	0	0	0	0	0	0	0	0	0	0	0	0	0	0	0	0	0	0	0	0	0	0	0	0	0	0	0	0	0	0	0	0	0	0	0	0	0	0	0	0	0	0	0	0	0	0	0	0	0	0	0	0	0	0	0	0	0	0	0	0	0	0	0	0	0	0	0	0	0	0	0	0	0	0	0	0	0	0	0	0	0	0	0	0	0	0	0	0	0	0	0	0	0	0	0	0	0	0	0	0	0
gene9959	LOC101448905	NW_019376515.1	+	8407	11223	14.08	0.517	0	0	0	0	0	0	0	0	16.6385	0	0	0	0	0	0	0	0	0	0	0	0	0	0	0	0	0	0	0	0	0	0	0	0	0	0	0	0	0	0	0	0	0	0	0	0	0	0	0	0	0	0	0	0	0	0	0	0	0	0	0	0	0	0	0	0	0	0	0	0	0	0	0	0	0	0	0	0	0	0	31.7919	0	0	0	0	0	0	0	0	0	0	0	0	0	0	0	0	0	11.6982	0	0	0	0	0	0	0	0	0	0	0	0	23.1579	0	0	0	0	0	0	0	0	0	0	0	0	0	0	0	0	0	0	0	0	0	0	0	0	0	0	0	0	0	0	0	0	0	0	0	0	0	0	0	0	0	0	0	0	0	0	0	0	0
gene996	LOC101458844	NW_019376245.1	+	449755	451154	105.43	31.552	0	88.5044	0	0	0	0	0	0	0	278.095	0	84.2771	205.621	85.7611	197.541	0	131.58	127.028	77.1168	112.275	0	0	0	0	0	35.864	65.8304	0	0	38.5862	40.9851	0	0	114.823	94.3883	0	0	0	0	0	69.597	0	71.0935	0	49.1714	111.82	0	0	0	110.116	0	0	0	0	0	0	0	0	0	0	0	0	0	27.8863	0	0	0	0	0	32.9634	0	0	75.7462	0	0	0	0	0	0	0	0	87.3822	0	0	92.6118	0	0	0	0	0	0	0	0	0	0	146.463	0	163.077	0	96.9173	0	81.2205	323.187	141.922	0	0	0	0	0	70.0163	0	0	33.283	0	101.683	359.598	50.2981	0	0	0	0	0	0	0	0	0	0	98.4701	0	0	0	0	0	0	0	0	0	0	0	0	0	0	0	0	0	0	0	73.0465	0	0	13.9574	0	0	0	0	790.355	0	29.7691	0	0
gene9960	.	NW_019376515.1	-	15772	38924	12.38	0.193	0	0	0	0	0	0	0	0	0	0	0	0	0	0	0	0	0	0	0	0	0	0	0	0	0	0	0	0	0	0	0	0	0	0	0	0	0	0	0	0	0	0	0	0	0	0	0	0	0	0	0	0	0	0	0	0	0	0	0	0	0	0	0	0	0	0	0	0	0	0	0	0	0	0	0	0	0	0	0	0	0	0	0	0	0	0	0	0	0	0	0	0	0	0	0	0	0	0	0	0	0	0	31.0587	0	0	0	0	0	0	0	0	0	0	0	0	0	0	0	0	0	0	0	0	0	0	0	0	0	0	0	0	0	0	0	0	0	0	0	0	0	0	0	0	0	0	0	0	0	0	0	0	0	0	0	0	0	0	0	0	0
gene9961	LOC101449387	NW_019376515.1	-	148714	162095	0.03	0	0	0	0	0	0	0	0	0	0	0	0	0	0	0	0	0	0	0	0	0	0	0	0	0	0	0	0	0	0	0	0	0	0	0	0	0	0	0	0	0	0	0	0	0	0	0	0	0	0	0	0	0	0	0	0	0	0	0	0	0	0	0	0	0	0	0	0	0	0	0	0	0	0	0	0	0	0	0	0	0	0	0	0	0	0	0	0	0	0	0	0	0	0	0	0	0	0	0	0	0	0	0	0	0	0	0	0	0	0	0	0	0	0	0	0	0	0	0	0	0	0	0	0	0	0	0	0	0	0	0	0	0	0	0	0	0	0	0	0	0	0	0	0	0	0	0	0	0	0	0	0	0	0	0	0	0	0	0	0	0
gene9962	LOC101461605	NW_019376516.1	+	27607	28397	22.97	19.428	0	0	119.786	137.015	0	0	0	0	346.162	0	0	0	0	230.529	0	234.666	0	0	0	316.421	0	0	0	63.2182	0	63.8669	58.314	0	0	151.147	0	122.965	137.873	0	0	0	74.1957	0	0	0	25.835	134.82	0	0	0	0	0	0	0	0	0	0	0	0	0	0	0	0	0	82.9049	0	16.9249	0	0	0	0	0	0	0	0	0	0	8.31955	9.63796	0	0	0	0	0	0	0	0	78.0377	0	0	37.6015	0	56.8301	0	0	0	0	31.6988	27.0536	19.0881	11.2603	30.7663	38.7323	0	0	0	0	0	0	0	39.7872	0	0	20.1441	0	0	0	0	25.1107	0	61.0649	0	0	0	0	0	0	0	0	0	0	0	0	0	62.0657	0	0	0	0	0	0	0	0	64.5724	0	0	0	0	0	0	0	0	0	0	0	0	0	0	0	0	69.6717	0	0	0	0
gene9963	-	NW_019376517.1	+	5531	8880	68.31	5.099	0	0	0	0	0	0	0	0	0	156.669	0	0	0	0	0	0	0	0	0	0	0	0	0	0	0	0	0	0	0	0	0	0	0	0	0	0	0	0	0	0	0	0	0	0	0	0	0	0	0	0	0	0	0	0	0	0	0	0	0	0	0	0	0	0	0	0	0	0	0	0	0	0	0	0	281.243	0	0	0	0	197.701	0	0	0	0	0	0	0	0	0	0	34.3464	0	0	36.2598	0	0	0	0	0	0	0	0	66.145	0	0	0	0	0	0	0	0	0	0	0	0	0	22.0035	0	0	0	0	0	0	0	0	0	0	0	0	0	0	0	14.6905	0	0	0	0	0	0	0	0	0	0	0	0	0	0	0	0	0	11.9068	0	0	0	0	0	0	0	0	0
gene9964	LOC101452678	NW_019376517.1	+	11900	48259	7.58	13.245	22.7834	56.1172	20.5856	35.8628	12.1971	18.3914	0	40.3532	10.7625	36.6531	0	46.1748	57.6881	45.8123	41.5666	48.0093	52.2636	21.5098	34.0927	57.8603	43.6912	18.5642	8.16755	11.1727	41.9543	28.6274	31.8739	271.647	16.4709	43.0255	16.7815	24.9662	24.5571	28.6546	0	0	0	0	0	25.716	17.3778	0	0	0	0	0	0	0	0	0	0	0	20.4697	23.0417	0	0	0	0	0	0	11.5486	11.8186	0	11.7943	15.9658	0	0	10.0156	0	0	19.0413	10.3743	15.7561	13.3504	17.0231	18.8251	13.1189	8.15304	0	0	0	0	0	23.098	0	0	0	9.00568	7.50985	0	14.674	11.9722	0	11.4337	0	7.90725	7.85222	26.4015	0	9.83633	5.93775	0	17.5857	10.6824	9.85036	0	8.1628	11.2238	7.39445	7.54674	15.0595	0	22.1954	17.9022	0	15.2526	0	0	13.001	0	0	0	18.87	0	31.1108	0	0	0	0	0	14.5901	0	0	18.8102	0	0	0	0	0	0	0	15.2816	35.5043	0	0	0	19.73	0	31.184	28.6344	0	26.5479	0	0	22.144	0	0	0	13.3264	12.4577
gene9965	LOC110118921	NW_019376517.1	+	51118	52979	0.01	0	0	0	0	0	0	0	0	0	0	0	0	0	0	0	0	0	0	0	0	0	0	0	0	0	0	0	0	0	0	0	0	0	0	0	0	0	0	0	0	0	0	0	0	0	0	0	0	0	0	0	0	0	0	0	0	0	0	0	0	0	0	0	0	0	0	0	0	0	0	0	0	0	0	0	0	0	0	0	0	0	0	0	0	0	0	0	0	0	0	0	0	0	0	0	0	0	0	0	0	0	0	0	0	0	0	0	0	0	0	0	0	0	0	0	0	0	0	0	0	0	0	0	0	0	0	0	0	0	0	0	0	0	0	0	0	0	0	0	0	0	0	0	0	0	0	0	0	0	0	0	0	0	0	0	0	0	0	0	0	0
gene9966	LOC101455420	NW_019376517.1	-	55229	75503	42.59	72.868	130.459	66.4334	99.9078	67.185	86.2597	130.592	15.8012	70.1353	33.342	62.9999	81.9576	145.282	214.922	137.355	102.883	164.918	93.1576	57.5596	110.783	106.416	73.9159	96.5936	78.6901	132.335	99.7732	41.1558	99.6015	0	123.111	121.046	104.239	129.269	81.4852	89.7118	109.144	52.6253	103.734	476.32	184.63	105.09	91.1178	168.011	168.357	95.098	71.1295	100.749	114.666	0	70.4745	69.1867	59.3983	80.5333	131.434	173.759	148.04	111.507	143.702	110.267	126.744	101.147	70.2647	30.6678	30.6313	55.561	89.139	17.8423	18.0886	48.5522	32.1195	38.0677	57.9476	51.1071	38.1971	81.7719	97.4532	51.4102	22.6852	22.1392	6.49425	26.1517	49.327	139.469	84.0833	100.968	46.8092	107.033	51.6409	144.708	167.483	20.1367	63.3812	46.8075	56.3246	46.9975	48.9353	47.608	80.3383	62.4746	23.373	64.273	25.1403	26.0875	173.056	28.4031	96.8168	83.6904	49.0162	35.0281	41.347	50.4226	24.0694	26.6887	17.1044	20.0586	57.9979	175.55	31.5264	14.6592	41.5154	35.4074	6.91178	48.0844	38.991	47.6399	62.2215	46.3001	36.7335	0	78.8259	60.0148	36.7672	49.8884	14.4028	59.7636	30.4886	53.4374	25.3482	7.15037	23.9975	62.9924	10.5949	27.0632	131.422	133.481	38.4333	50.9401	59.1557	92.3245	119.608	68.0927	11.9068	42.0425	55.2662	60.0727	62.1419	12.3165	0	21.5119	8.014	29.3078
gene9967	LOC101452855	NW_019376517.1	+	82600	88013	11.63	12.911	82.8037	32.5065	12.4022	37.9884	21.5795	23.4891	26.8557	43.4163	4.74313	51.801	34.9032	48.6582	57.6881	72.152	0	62.5111	0	42.1244	55.9794	30.9384	26.1893	16.121	18.301	27.5117	26.5052	24.6755	0	0	25.2999	31.6433	0	49.5915	24.5571	19.6154	56.3852	0	26.8465	0	40.0092	0	22.2698	6.89097	31.1223	29.3584	14.3448	0	29.8688	0	0	40.4508	0	0	20.4697	0	29.2327	0	0	28.9001	0	41.0913	18.0075	0	11.7691	9.2047	16.4039	15.1417	6.16372	5.8768	0	0	4.87596	13.8195	14.9515	19.2759	11.637	18.8251	8.24854	8.15304	6.49425	14.7036	11.4208	0	0	42.7603	10.8337	0	0	0	6.82292	0	10.8728	10.5881	6.37845	0	0	0	8.35384	11.6982	8.25858	5.29091	9.74489	6.56129	12.9799	5.97864	7.79324	8.62664	8.1628	6.46217	0	12.6555	0	9.60104	0	10.6951	0	0	11.5502	0	0	0	9.67192	0	0	0	0	0	0	0	0	0	0	0	0	0	0	0	0	0	11.7311	0	18.7292	0	0	26.2266	19.2167	19.3455	0	46.1623	0	0	0	0	0	0	17.7152	0	0	0	0	0
gene9968	LOC101456139	NW_019376517.1	-	95088	98407	3.98	1.401	0	0	0	0	0	0	66.3875	0	0	0	0	0	0	0	0	0	0	0	0	0	0	0	0	0	0	0	0	0	0	0	0	0	0	0	0	0	0	0	0	0	0	0	0	0	0	0	0	0	0	0	0	0	0	0	0	0	0	0	0	0	0	0	0	0	0	0	0	0	0	0	12.5967	0	0	0	22.5249	0	0	0	0	0	0	0	0	0	0	0	0	0	0	0	0	0	0	17.4989	0	0	0	25.1856	0	0	0	0	0	0	0	0	0	0	0	0	42.9159	0	0	38.4457	0	0	0	0	0	0	0	0	0	0	0	0	0	0	0	0	0	0	0	0	0	0	0	0	0	0	0	0	0	0	0	0	0	0	0	0	0	0	0	0	0	0	0	0	0	0
gene9969	LOC101455951	NW_019376517.1	-	101709	105587	12.59	1.235	0	0	0	0	0	0	0	0	0	0	0	0	0	0	0	0	0	0	0	0	0	0	0	0	0	0	0	0	0	0	0	0	0	0	0	0	0	0	0	0	0	0	0	0	0	0	0	0	0	0	0	0	0	0	0	0	0	0	0	0	0	0	0	0	0	0	0	0	0	0	0	0	0	198.831	0	0	0	0	0	0	0	0	0	0	0	0	0	0	0	0	0	0	0	0	0	0	0	0	0	0	0	0	0	0	0	0	0	0	0	0	0	0	0	0	0	0	0	0	0	0	0	0	0	0	0	0	0	0	0	0	0	0	0	0	0	0	0	0	0	0	0	0	0	0	0	0	0	0	0	0	0	0	0	0	0	0	0	0	0	0
gene997	LOC101459197	NW_019376245.1	+	451594	452699	10.26	36.112	81.1725	0	110.686	72.2469	116.593	53.2802	48.7984	38.29	72.6606	27.0402	78.0678	61.6019	155.583	87.2615	146.382	119.98	243.897	71.8005	143.349	42.0087	0	93.0743	122.064	0	0	78.6943	99.6466	0	114.089	55.3349	0	168.094	155.82	93.4252	122.871	103.676	0	0	58.3926	0	39.7047	100.35	53.2017	91.0126	91.9441	66.8279	79.8751	0	61.4041	0	0	24.9917	0	0	0	0	50.9015	0	28.9617	29.0133	0	30.734	31.3618	2.90094	5.96671	8.12449	0	0	27.3142	0	27.0575	14.4501	0	0	64.8091	33.5143	19.1404	14.6974	0	32.2024	0	25.9096	97.2538	67.3605	17.3842	0	10.823	35.062	110.983	0	55.8805	15.8777	49.9335	26.2896	28.2406	19.2856	20.4634	56.7435	5.56651	43.6004	11.8755	13.9114	42.1966	43.7083	76.5821	63.4312	65.8803	0	21.9814	0	26.1619	26.8623	57.4586	22.1204	92.086	22.8049	11.1136	64.8105	0	12.5715	0	31.7312	0	24.7255	0	0	0	0	98.0303	0	0	19.7543	0	0	0	0	0	0	0	0	0	0	0	26.2266	0	0	24.3503	0	0	0	0	0	0	13.9833	0	18.5237	0	0	17.4718	0
gene9970	LOC101456311	NW_019376517.1	-	123212	144100	0.04	2.005	0	0	0	0	0	0	0	0	0	0	0	0	0	0	0	0	0	0	0	0	0	0	0	0	0	0	0	0	0	0	0	0	0	0	0	0	0	0	0	0	0.241099	0	0	0	0	0	0	0	0	0	0	0	0	0	0	0	0	0	0	0	0	0	0	0	0	0	0	0	0	0	0	0	0	0	0	0	0	0	0	0	0	0	0	0	0	0	0	0	0	0	0	0	10.2294	0	0	0	0	0	0	0	0	0	0	0	0	0	0	0	6.44993	8.90417	0	0	0	0	0	0	0	0	0	0	0	0	0	0	0	0	0	0	29.8845	0	0	0	0	0	0	0	0	0	22.9817	0	0	19.8429	0	35.6028	0	19.3455	27.9053	46.1623	31.184	36.4667	0	15.2272	0	0	0	0	0	0	0	12.4577
gene9971	LOC101453045	NW_019376517.1	+	166497	187099	0	0	0	0	0	0	0	0	0	0	0	0	0	0	0	0	0	0	0	0	0	0	0	0	0	0	0	0	0	0	0	0	0	0	0	0	0	0	0	0	0	0	0	0	0	0	0	0	0	0	0	0	0	0	0	0	0	0	0	0	0	0	0	0	0	0	0	0	0	0	0	0	0	0	0	0	0	0	0	0	0	0	0	0	0	0	0	0	0	0	0	0	0	0	0	0	0	0	0	0	0	0	0	0	0	0	0	0	0	0	0	0	0	0	0	0	0	0	0	0	0	0	0	0	0	0	0	0	0	0	0	0	0	0	0	0	0	0	0	0	0	0	0	0	0	0	0	0	0	0	0	0	0	0	0	0	0	0	0	0	0	0
gene9972	LOC101453227	NW_019376517.1	-	187219	225674	0.01	0	0	0	0	0	0	0	0	0	0	0	0	0	0	0	0	0	0	0	0	0	0	0	0	0	0	0	0	0	0	0	0	0	0	0	0	0	0	0	0	0	0	0	0	0	0	0	0	0	0	0	0	0	0	0	0	0	0	0	0	0	0	0	0	0	0	0	0	0	0	0	0	0	0	0	0	0	0	0	0	0	0	0	0	0	0	0	0	0	0	0	0	0	0	0	0	0	0	0	0	0	0	0	0	0	0	0	0	0	0	0	0	0	0	0	0	0	0	0	0	0	0	0	0	0	0	0	0	0	0	0	0	0	0	0	0	0	0	0	0	0	0	0	0	0	0	0	0	0	0	0	0	0	0	0	0	0	0	0	0	0
gene9973	-	NW_019376517.1	-	228102	230258	41.12	7.239	0	0	0	0	0	17.2169	49.1603	0	20.8198	51.523	0	0	106.931	0	0	0	0	0	34.0927	0	22.6416	21.2435	0	0	0	0	0	0	0	0	0	0	0	0	0	22.7303	26.8465	0	0	0	0	0	0	0	0	0	0	0	0	0	0	0	0	0	0	0	0	0	0	0	0	63.4636	14.771	37.7307	23.8199	0	29.684	0	0	53.8481	27.7556	28.727	61.0848	68.2943	46.0535	0	35.0311	0	0	0	0	0	0	45.7345	0	0	0	9.00568	21.5565	16.6046	0	0	10.2294	18.0891	0	0	0	0	0	0	0	0	93.4519	15.5173	0	30.3925	0	0	0	0	22.0769	0	0	0	0	19.4002	0	0	0	0	0	0	0	0	0	0	0	0	0	0	0	0	0	0	0	0	0	0	0	0	0	0	0	0	0	0	0	0	0	0	0	0	0	0	0	0	0	0	0	0
gene9974	LOC110117853	NW_019376520.1	-	12572	13326	0.17	0	0	0	0	0	0	0	0	0	0	0	0	0	0	0	0	0	0	0	0	0	0	0	0	0	0	0	0	0	0	0	0	0	0	0	0	0	0	0	0	0	0	0	0	0	0	0	0	0	0	0	0	0	0	0	0	0	0	0	0	0	0	0	0	0	0	0	0	0	0	0	0	0	0	0	0	0	0	0	0	0	0	0	0	0	0	0	0	0	0	0	0	0	0	0	0	0	0	0	0	0	0	0	0	0	0	0	0	0	0	0	0	0	0	0	0	0	0	0	0	0	0	0	0	0	0	0	0	0	0	0	0	0	0	0	0	0	0	0	0	0	0	0	0	0	0	0	0	0	0	0	0	0	0	0	0	0	0	0	0	0
gene9975	LOC105664720	NW_019376520.1	-	23540	24153	0.03	0	0	0	0	0	0	0	0	0	0	0	0	0	0	0	0	0	0	0	0	0	0	0	0	0	0	0	0	0	0	0	0	0	0	0	0	0	0	0	0	0	0	0	0	0	0	0	0	0	0	0	0	0	0	0	0	0	0	0	0	0	0	0	0	0	0	0	0	0	0	0	0	0	0	0	0	0	0	0	0	0	0	0	0	0	0	0	0	0	0	0	0	0	0	0	0	0	0	0	0	0	0	0	0	0	0	0	0	0	0	0	0	0	0	0	0	0	0	0	0	0	0	0	0	0	0	0	0	0	0	0	0	0	0	0	0	0	0	0	0	0	0	0	0	0	0	0	0	0	0	0	0	0	0	0	0	0	0	0	0	0
gene9976	LOC101455971	NW_019376520.1	-	36291	70509	0.07	0	0	0	0	0	0	0	0	0	0	0	0	0	0	0	0	0	0	0	0	0	0	0	0	0	0	0	0	0	0	0	0	0	0	0	0	0	0	0	0	0	0	0	0	0	0	0	0	0	0	0	0	0	0	0	0	0	0	0	0	0	0	0	0	0	0	0	0	0	0	0	0	0	0	0	0	0	0	0	0	0	0	0	0	0	0	0	0	0	0	0	0	0	0	0	0	0	0	0	0	0	0	0	0	0	0	0	0	0	0	0	0	0	0	0	0	0	0	0	0	0	0	0	0	0	0	0	0	0	0	0	0	0	0	0	0	0	0	0	0	0	0	0	0	0	0	0	0	0	0	0	0	0	0	0	0	0	0	0	0	0
gene9977	LOC110117854	NW_019376520.1	+	103414	124199	0	0	0	0	0	0	0	0	0	0	0	0	0	0	0	0	0	0	0	0	0	0	0	0	0	0	0	0	0	0	0	0	0	0	0	0	0	0	0	0	0	0	0	0	0	0	0	0	0	0	0	0	0	0	0	0	0	0	0	0	0	0	0	0	0	0	0	0	0	0	0	0	0	0	0	0	0	0	0	0	0	0	0	0	0	0	0	0	0	0	0	0	0	0	0	0	0	0	0	0	0	0	0	0	0	0	0	0	0	0	0	0	0	0	0	0	0	0	0	0	0	0	0	0	0	0	0	0	0	0	0	0	0	0	0	0	0	0	0	0	0	0	0	0	0	0	0	0	0	0	0	0	0	0	0	0	0	0	0	0	0	0
gene9978	LOC101453560	NW_019376522.1	-	164336	164899	0.1	0	0	0	0	0	0	0	0	0	0	0	0	0	0	0	0	0	0	0	0	0	0	0	0	0	0	0	0	0	0	0	0	0	0	0	0	0	0	0	0	0	0	0	0	0	0	0	0	0	0	0	0	0	0	0	0	0	0	0	0	0	0	0	0	0	0	0	0	0	0	0	0	0	0	0	0	0	0	0	0	0	0	0	0	0	0	0	0	0	0	0	0	0	0	0	0	0	0	0	0	0	0	0	0	0	0	0	0	0	0	0	0	0	0	0	0	0	0	0	0	0	0	0	0	0	0	0	0	0	0	0	0	0	0	0	0	0	0	0	0	0	0	0	0	0	0	0	0	0	0	0	0	0	0	0	0	0	0	0	0	0
gene9979	LOC111591687	NW_019376522.1	-	181570	184636	0.05	0	0	0	0	0	0	0	0	0	0	0	0	0	0	0	0	0	0	0	0	0	0	0	0	0	0	0	0	0	0	0	0	0	0	0	0	0	0	0	0	0	0	0	0	0	0	0	0	0	0	0	0	0	0	0	0	0	0	0	0	0	0	0	0	0	0	0	0	0	0	0	0	0	0	0	0	0	0	0	0	0	0	0	0	0	0	0	0	0	0	0	0	0	0	0	0	0	0	0	0	0	0	0	0	0	0	0	0	0	0	0	0	0	0	0	0	0	0	0	0	0	0	0	0	0	0	0	0	0	0	0	0	0	0	0	0	0	0	0	0	0	0	0	0	0	0	0	0	0	0	0	0	0	0	0	0	0	0	0	0	0
gene998	LOC101459017	NW_019376245.1	-	452562	454210	4.54	1.294	0	0	0	0	0	0	0	0	0	0	0	0	0	0	118.683	0	0	0	0	0	0	0	0	0	0	0	0	0	0	0	0	0	0	0	0	0	0	0	0	0	0	0	0	0	0	0	0	0	0	0	0	0	0	0	0	0	0	0	28.9617	0	0	0	0	0	0	0	0	0	0	0	0	0	0	0	37.8399	0	0	0	0	22.8511	0	0	0	0	0	0	0	0	0	0	0	0	0	0	0	0	0	0	0	0	0	0	0	0	0	0	0	0	0	0	0	0	0	0	0	0	0	0	0	0	0	0	0	0	0	0	0	0	0	0	0	0	0	0	0	0	0	0	0	0	0	0	0	0	0	0	0	0	0	0	0	0	0	0	0	0	0	0	0	0
gene9980	LOC101451921	NW_019376522.1	+	209961	211232	0	0	0	0	0	0	0	0	0	0	0	0	0	0	0	0	0	0	0	0	0	0	0	0	0	0	0	0	0	0	0	0	0	0	0	0	0	0	0	0	0	0	0	0	0	0	0	0	0	0	0	0	0	0	0	0	0	0	0	0	0	0	0	0	0	0	0	0	0	0	0	0	0	0	0	0	0	0	0	0	0	0	0	0	0	0	0	0	0	0	0	0	0	0	0	0	0	0	0	0	0	0	0	0	0	0	0	0	0	0	0	0	0	0	0	0	0	0	0	0	0	0	0	0	0	0	0	0	0	0	0	0	0	0	0	0	0	0	0	0	0	0	0	0	0	0	0	0	0	0	0	0	0	0	0	0	0	0	0	0	0	0
gene9981	LOC110119088	NW_019376523.1	-	22580	23081	0	0	0	0	0	0	0	0	0	0	0	0	0	0	0	0	0	0	0	0	0	0	0	0	0	0	0	0	0	0	0	0	0	0	0	0	0	0	0	0	0	0	0	0	0	0	0	0	0	0	0	0	0	0	0	0	0	0	0	0	0	0	0	0	0	0	0	0	0	0	0	0	0	0	0	0	0	0	0	0	0	0	0	0	0	0	0	0	0	0	0	0	0	0	0	0	0	0	0	0	0	0	0	0	0	0	0	0	0	0	0	0	0	0	0	0	0	0	0	0	0	0	0	0	0	0	0	0	0	0	0	0	0	0	0	0	0	0	0	0	0	0	0	0	0	0	0	0	0	0	0	0	0	0	0	0	0	0	0	0	0	0
gene9982	LOC101462020	NW_019376523.1	+	26856	131326	0.02	0.361	0	0	0	0	0	0	0	0	0	0	0	0	0	0	0	0	0	0	0	0	0	0	0	0	0	0	0	0	0	0	0	0	0	0	0	0	0	0	0	0	0	0	0	0	0	0	0	0	0	0	0	0	0	0	0	0	0	0	0	0	0	0	0	0	0	0	0	0	0	0	0	0	0	0	0	0	0	0	0	0	0	0	0	0	0	0	0	0	0	0	0	0	0	0	0	0	0	0	0	0	0	0	0	0	0	0	0	0	0	0	0	0	0	0	0	0	0	0	0	0	0	0	0	0	0	0	0	0	0	26.9008	0	0	0	0	0	0	0	0	0	0	0	0	0	0	0	0	0	0	31.184	0	0	0	0	0	0	0	0	0	0	0
gene9983	LOC105665534	NW_019376523.1	+	112000	113722	0	0	0	0	0	0	0	0	0	0	0	0	0	0	0	0	0	0	0	0	0	0	0	0	0	0	0	0	0	0	0	0	0	0	0	0	0	0	0	0	0	0	0	0	0	0	0	0	0	0	0	0	0	0	0	0	0	0	0	0	0	0	0	0	0	0	0	0	0	0	0	0	0	0	0	0	0	0	0	0	0	0	0	0	0	0	0	0	0	0	0	0	0	0	0	0	0	0	0	0	0	0	0	0	0	0	0	0	0	0	0	0	0	0	0	0	0	0	0	0	0	0	0	0	0	0	0	0	0	0	0	0	0	0	0	0	0	0	0	0	0	0	0	0	0	0	0	0	0	0	0	0	0	0	0	0	0	0	0	0	0	0
gene9984	LOC101458675	NW_019376523.1	-	218423	224137	4.08	0.383	0	0	0	0	0	0	0	0	21.2888	0	0	0	0	0	0	0	0	0	0	0	0	0	0	0	0	0	0	0	0	0	0	0	0	0	0	0	0	0	0	0	0	0	0	0	0	0	0	0	0	0	0	0	0	0	0	0	0	0	0	0	0	0	0	0	0	0	0	0	0	0	0	0	0	0	8.13637	0	0	0	0	0	0	0	0	0	0	0	0	0	0	0	0	0	0	0	0	0	0	0	0	9.83633	0	0	0	0	0	0	0	0	0	0	0	0	0	0	0	22.3328	0	0	0	0	0	0	0	0	0	0	0	0	0	0	0	0	0	0	0	0	0	0	0	0	0	0	0	0	0	0	0	0	0	0	0	0	0	0	0	0	0	0	0	0
gene9985	LOC101458846	NW_019376523.1	+	219879	222673	9.59	13.445	0	0	48.004	17.4346	63.4893	60.902	0	0	39.4849	67.1207	57.1103	0	83.7725	0	0	0	0	0	0	183.338	0	63.1676	0	0	48.272	0	0	0	0	0	45.1525	71.3782	101.026	53.241	62.923	0	40.7123	0	59.0772	25.716	55.5578	96.9075	0	0	24.6201	19.3535	88.696	0	0	0	0	45.0461	0	0	0	0	0	43.0291	0	72.8202	0	0	0	9.2047	0	0	15.2973	0	18.6755	0	12.7626	7.63792	8.31955	29.1303	0	0	0	0	0	9.44817	12.8434	15.8227	0	0	0	30.3596	0	0	0	0	0	0	14.7668	0	0	15.6268	0	0	11.2517	30.8037	0	0	0	0	21.67	0	0	24.1447	0	8.90417	11.87	0	0	19.0208	0	0	0	0	0	0	0	0	0	0	0	26.9757	0	0	0	53.3045	33.4668	0	0	0	0	0	0	0	0	0	0	0	0	0	0	20.4742	0	0	0	0	0	0	0	0	0	17.5544	0	0	0	0
gene9986	LOC101459145	NW_019376523.1	+	225306	226660	0.26	6.804	8.45057	30.5647	45.8018	21.7225	0	18.123	17.3985	40.3532	21.8791	27.0402	32.4465	0	57.6881	0	70.9247	62.5111	52.2636	38.6491	0	57.8603	16.6274	26.6819	12.0045	22.5554	22.2224	16.5258	30.9956	0	15.4232	18.9336	0	0	24.5571	0	0	0	0	0	3.99142	0	0	0	0	0	0	0	29.8688	0	0	0	0	0	0	0	0	0	0	0	0	0	0	0	0	0	0	0	0	0	0	0	0	0	0	0	26.4724	0	0	0	0	15.6962	0	0	0	36.697	8.9083	0	0	9.00568	0	0	0	0	0	10.9905	9.32716	0	0	0	0	0	0	0	0	0	0	0	0	0	7.92701	0	15.3633	0	0	14.9071	0	0	0	0	0	0	0	0	0	0	0	0	0	0	0	0	0	0	0	0	0	0	0	0	0	0	0	0	0	0	0	0	0	0	0	28.6344	11.9068	0	0	0	0	0	0	0	9.7149	0
gene9987	-	NW_019376523.1	-	226916	235154	1.81	0	0	0	0	0	0	0	0	0	0	0	0	0	0	0	0	0	0	0	0	0	0	0	0	0	0	0	0	0	0	0	0	0	0	0	0	0	0	0	0	0	0	0	0	0	0	0	0	0	0	0	0	0	0	0	0	0	0	0	0	0	0	0	0	0	0	0	0	0	0	0	0	0	0	0	0	0	0	0	0	0	0	0	0	0	0	0	0	0	0	0	0	0	0	0	0	0	0	0	0	0	0	0	0	0	0	0	0	0	0	0	0	0	0	0	0	0	0	0	0	0	0	0	0	0	0	0	0	0	0	0	0	0	0	0	0	0	0	0	0	0	0	0	0	0	0	0	0	0	0	0	0	0	0	0	0	0	0	0	0	0
gene9988	LOC101459631	NW_019376523.1	-	235968	238999	0.07	0	0	0	0	0	0	0	0	0	0	0	0	0	0	0	0	0	0	0	0	0	0	0	0	0	0	0	0	0	0	0	0	0	0	0	0	0	0	0	0	0	0	0	0	0	0	0	0	0	0	0	0	0	0	0	0	0	0	0	0	0	0	0	0	0	0	0	0	0	0	0	0	0	0	0	0	0	0	0	0	0	0	0	0	0	0	0	0	0	0	0	0	0	0	0	0	0	0	0	0	0	0	0	0	0	0	0	0	0	0	0	0	0	0	0	0	0	0	0	0	0	0	0	0	0	0	0	0	0	0	0	0	0	0	0	0	0	0	0	0	0	0	0	0	0	0	0	0	0	0	0	0	0	0	0	0	0	0	0	0	0
gene9989	LOC101459822	NW_019376523.1	+	238028	441903	0.4	0	0	0	0	0	0	0	0	0	0	0	0	0	0	0	0	0	0	0	0	0	0	0	0	0	0	0	0	0	0	0	0	0	0	0	0	0	0	0	0	0	0	0	0	0	0	0	0	0	0	0	0	0	0	0	0	0	0	0	0	0	0	0	0	0	0	0	0	0	0	0	0	0	0	0	0	0	0	0	0	0	0	0	0	0	0	0	0	0	0	0	0	0	0	0	0	0	0	0	0	0	0	0	0	0	0	0	0	0	0	0	0	0	0	0	0	0	0	0	0	0	0	0	0	0	0	0	0	0	0	0	0	0	0	0	0	0	0	0	0	0	0	0	0	0	0	0	0	0	0	0	0	0	0	0	0	0	0	0	0	0
gene999	LOC101450465	NW_019376245.1	+	454724	457132	10.88	4.065	89.2674	0	0	0	0	0	50.1037	0	35.447	57.8654	0	0	0	0	85.5695	0	124.76	0	0	0	0	0	0	0	0	0	0	0	0	0	0	0	0	0	0	0	0	0	0	0	0	0	0	0	0	0	0	0	0	0	0	0	0	0	0	0	0	0	0	0	0	0	0	0	0	0	0	0	0	0	0	0	0	0	56.1394	0	0	0	0	35.5534	0	0	0	0	0	0	27.0502	0	46.7743	0	27.3788	0	0	0	0	0	0	0	0	0	0	0	0	0	0	0	0	0	0	0	18.5355	0	0	0	0	0	0	0	0	0	0	0	0	0	0	0	0	0	0	0	0	0	0	0	0	0	0	0	0	0	0	0	0	0	0	0	0	0	0	0	0	0	0	0	0	0	0	0	0	0
gene9990	LOC110117556	NW_019376523.1	-	341872	360212	0.09	0	0	0	0	0	0	0	0	0	0	0	0	0	0	0	0	0	0	0	0	0	0	0	0	0	0	0	0	0	0	0	0	0	0	0	0	0	0	0	0	0	0	0	0	0	0	0	0	0	0	0	0	0	0	0	0	0	0	0	0	0	0	0	0	0	0	0	0	0	0	0	0	0	0	0	0	0	0	0	0	0	0	0	0	0	0	0	0	0	0	0	0	0	0	0	0	0	0	0	0	0	0	0	0	0	0	0	0	0	0	0	0	0	0	0	0	0	0	0	0	0	0	0	0	0	0	0	0	0	0	0	0	0	0	0	0	0	0	0	0	0	0	0	0	0	0	0	0	0	0	0	0	0	0	0	0	0	0	0	0	0
gene9991	LOC101460111	NW_019376523.1	+	447658	449406	5.26	0.213	0	0	0	0	0	0	0	0	0	0	0	0	0	0	0	0	0	0	0	0	0	0	0	0	0	0	0	0	0	0	0	0	0	0	0	0	0	0	0	0	0	0	0	0	0	0	0	0	0	0	0	0	0	0	0	0	0	0	0	0	0	0	0	0	0	0	0	0	0	0	0	0	0	0	17.4992	0	0	0	0	0	0	0	0	0	0	0	0	0	0	0	0	0	0	0	0	0	0	0	0	0	0	0	16.7437	0	0	0	0	0	0	0	0	0	0	0	0	0	0	0	0	0	0	0	0	0	0	0	0	0	0	0	0	0	0	0	0	0	0	0	0	0	0	0	0	0	0	0	0	0	0	0	0	0	0	0	0	0	0	0	0	0
gene9992	LOC101453239	NW_019376523.1	+	449899	452209	0.04	0	0	0	0	0	0	0	0	0	0	0	0	0	0	0	0	0	0	0	0	0	0	0	0	0	0	0	0	0	0	0	0	0	0	0	0	0	0	0	0	0	0	0	0	0	0	0	0	0	0	0	0	0	0	0	0	0	0	0	0	0	0	0	0	0	0	0	0	0	0	0	0	0	0	0	0	0	0	0	0	0	0	0	0	0	0	0	0	0	0	0	0	0	0	0	0	0	0	0	0	0	0	0	0	0	0	0	0	0	0	0	0	0	0	0	0	0	0	0	0	0	0	0	0	0	0	0	0	0	0	0	0	0	0	0	0	0	0	0	0	0	0	0	0	0	0	0	0	0	0	0	0	0	0	0	0	0	0	0	0	0
gene9993	LOC101460466	NW_019376523.1	-	453155	455317	15.23	1.367	0	0	0	0	0	0	0	0	0	33.2167	0	0	0	0	0	0	0	0	0	0	0	0	0	0	0	0	0	0	0	0	0	0	0	0	0	0	0	0	0	0	0	0	0	0	0	0	0	0	0	0	0	0	0	0	0	0	0	0	0	0	0	0	0	0	0	0	0	0	0	0	0	0	0	0	62.4396	0	0	0	0	32.1735	0	0	0	0	0	0	0	0	0	0	0	0	0	0	0	0	0	0	0	0	8.35448	0	0	0	0	0	0	0	0	0	48.9074	0	0	13.2302	0	0	0	0	0	0	0	0	0	0	0	0	0	0	0	0	0	0	0	0	0	0	0	0	0	0	0	0	0	0	0	0	0	0	0	0	0	0	0	0	0	21.7768	0	0	0	0
gene9994	-	NW_019376523.1	+	456135	464480	9.83	0	0	0	0	0	0	0	0	0	0	0	0	0	0	0	0	0	0	0	0	0	0	0	0	0	0	0	0	0	0	0	0	0	0	0	0	0	0	0	0	0	0	0	0	0	0	0	0	0	0	0	0	0	0	0	0	0	0	0	0	0	0	0	0	0	0	0	0	0	0	0	0	0	0	0	0	0	0	0	0	0	0	0	0	0	0	0	0	0	0	0	0	0	0	0	0	0	0	0	0	0	0	0	0	0	0	0	0	0	0	0	0	0	0	0	0	0	0	0	0	0	0	0	0	0	0	0	0	0	0	0	0	0	0	0	0	0	0	0	0	0	0	0	0	0	0	0	0	0	0	0	0	0	0	0	0	0	0	0	0	0
gene9995	LOC101460288	NW_019376523.1	-	459501	460239	11.26	27.488	40.3922	45.3503	39.8022	39.2384	35.7126	56.3461	96.857	53.8922	96.3657	142.506	64.6752	96.8545	68.3344	108.775	0	107.404	38.5276	58.121	34.2939	57.8603	43.7373	34.9778	27.8525	28.6738	22.2224	25.8403	81.2063	0	39.5654	0	55.8784	56.7944	57.0359	73.2757	41.741	22.7303	37.9576	174.768	20.9112	0	14.3264	170.397	0	28.1483	55.3145	32.4281	60.9272	321.326	0	20.2201	0	23.4431	28.8949	41.1957	0	0	0	27.9268	38.6156	50.1139	14.7754	25.8589	11.3193	0	9.67829	0	9.60644	8.66829	10.7276	0	21.1177	0	8.31955	9.63796	78.4092	29.9151	8.24854	0	0	39.2653	0	32.1064	0	34.6899	8.9083	31.7162	0	27.4339	28.5512	11.6441	12.0088	8.27346	10.2294	22.9774	10.9377	21.8242	19.1053	23.9011	8.25858	29.4309	5.93775	6.56129	42.3187	29.1622	15.4217	68.1836	0	23.2638	7.92701	8.90417	43.3135	13.1404	0	20.1369	0	28.2866	11.1136	7.38372	0	12.5715	9.67192	0	18.87	0	0	0	0	0	29.8845	26.9008	14.5901	19.6459	0	0	17.0786	0	0	0	27.2536	0	18.7292	16.3628	24.8384	30.127	0	0	0	0	0	0	0	15.2272	35.7111	0	17.7152	34.134	0	0	18.1345	0
gene9996	LOC101460655	NW_019376523.1	+	464490	465710	0.62	4.093	0	0	0	0	21.5795	0	0	0	0	0	0	0	97.8913	0	0	0	0	0	0	0	0	0	0	0	22.2224	0	0	0	0	0	0	0	0	0	0	0	0	0	0	0	0	0	0	0	0	0	0	0	0	0	17.616	0	20.4697	0	0	38.1411	0	0	0	0	17.7759	16.9249	0	0	0	13.3752	15.1754	11.9826	15.4426	4.23977	0	27.9315	0	25.6506	0	0	8.24854	8.15304	0	0	11.4208	0	0	0	8.9083	0	10.823	0	0	11.6441	13.1544	0	0	0	0	0	0	0	0	0	0	0	11.4421	7.09901	7.33162	14.075	0	3.50434	1.98566	0	0	9.60104	0	10.5842	0	15.2526	0	9.91013	13.001	0	0	0	0	0	0	0	36.7335	0	0	0	0	0	0	0	0	0	0	0	0	0	0	0	0	0	19.2167	16.5459	0	0	0	28.6344	0	15.2272	0	0	0	0	0	0	0	0
gene9997	LOC101460830	NW_019376523.1	-	465708	466497	0.2	1.494	0	0	0	0	0	0	0	0	0	0	0	0	0	0	0	0	0	0	0	0	0	0	0	0	0	0	0	0	0	18.9336	25.6247	0	0	27.4886	0	0	0	0	0	0	0	16.1034	0	0	24.6201	0	0	0	22.5691	0	0	0	0	23.0417	0	0	0	0	0	0	0	0	0	0	0	0	0	0	0	0	0	0	0	0	7.20441	0	0	0	0	0	0	0	0	0	0	0	0	0	0	0	13.1544	0	10.2294	0	0	0	0	0	8.25858	0	0	6.56129	0	6.3227	0	0	0	0	0	0	0	0	0	0	0	0	0	0	0	0	0	0	0	0	0	0	0	0	0	0	0	0	0	0	0	0	0	0	11.7311	0	18.7292	0	0	0	0	0	0	0	0	0	0	0	0	0	0	0	0	0	0	0
gene9998	LOC101461006	NW_019376523.1	-	472639	625190	0.03	0.287	0	0	0	0	0	0	0	0	0	0	0	0	0	0	0	0	0	0	0	0	0	0	0	0	0	0	0	0	0	0	0	0	0	0	0	0	0	0	0	0	0	0	0	0	0	0	0	0	0	0	0	0	0	0	0	0	0	0	0	0	0	0	0	0	0	0	0	0	0	0	0	0	0	0	0	0	0	0	0	0	0	0	0	0	0	0	0	0	0	0	0	0	0	0	0	0	0	0	0	0	0	0	0	0	0	0	0	0	0	0	0	0	0	0	0	0	0	0	0	0	0	0	0	0	0	0	0	0	0	0	0	0	0	0	0	0	0	0	0	0	26.4254	0	0	0	0	0	19.73	0	0	0	0	0	0	0	0	0	0	0	0	0
gene9999	LOC101461191	NW_019376523.1	-	683535	688691	0	0	0	0	0	0	0	0	0	0	0	0	0	0	0	0	0	0	0	0	0	0	0	0	0	0	0	0	0	0	0	0	0	0	0	0	0	0	0	0	0	0	0	0	0	0	0	0	0	0	0	0	0	0	0	0	0	0	0	0	0	0	0	0	0	0	0	0	0	0	0	0	0	0	0	0	0	0	0	0	0	0	0	0	0	0	0	0	0	0	0	0	0	0	0	0	0	0	0	0	0	0	0	0	0	0	0	0	0	0	0	0	0	0	0	0	0	0	0	0	0	0	0	0	0	0	0	0	0	0	0	0	0	0	0	0	0	0	0	0	0	0	0	0	0	0	0	0	0	0	0	0	0	0	0	0	0	0	0	0	0	0
rna25325	.	NC_000857.1	+	1	67	0	0.151	0	0	0	0	0	0	0	0	0	0	0	0	0	0	0	0	0	0	4.07078	0	0	0	0	0	0	0	0	0	0	0	0	0	0	0	0	0	0	0	0	0	0	0	0	0	0	0	0	0	0	0	0	0	0	0	0	0	0	0	0	0	0	0	0	0	0	0	0	0	0	0	0	0	0	0	0	0	0	0	0	0	0	0	0	0	0	0	0	0	0	0	0	0	0	0	0	0	0	0	0.86284	1.90854	0	0	0	0.75495	0	0	0	0	0	0	0	0	0	0	0	0	0	0	0	0	0	0	0	0	0	0	0	0	0	0	0	0	0	0	0	0	0	0	0	0	0	0	0	0	0	0	0	0	16.7556	0	0	0	0	0	0	0	0	0	0	0
rna25326	-	NC_000857.1	-	107	175	0	1.883	0	0	0	0	0	0	0	0	0	0	0	0	0	0	0	0	0	0	0	0	0	0	0	0	0	0	0	0	0	0	0	0	0	0	0	0	0	0	0	0	0	0	0	0	0	0	0	0	0	0	0	0	0	0	0	0	0	0	0	0	0	0	1.31238	0	0	0	0	0	1.24378	0	0	0	0	0	0	37.4455	0	0	0	0	0	0	0	0	0	0	0	0	9.13991	0	0	8.27346	0	0	0	0	0	0	8.25858	0	0	0.665636	0	0	0	1.37526	0	0	0	0	0	0	1.58892	0	0	0	0	0	0	0	0	0	18.87	0	0	0	0	0	0	0	0	0	0	0	0	0	0	0	0	0	0	23.4771	0	0	0	0	191.581	0	0	0	0	0	0	0	0	0	0	0	0	0
rna25327	-	NC_000857.1	+	223	291	0	0.144	0	0	0	0	0	0	0	0	0	0	0	0	0	0	0	0	0	0	0	0	0	0	0	0	0	0	0	0	0	0	0	0	0	0	0	0	1.94541	0	0	0	0	3.03398	0	0	0	0	0	0	0	18.1302	0	0	0	0	0	0	0	0	0	0	0	0	0	0	0	0	0	0	0	0	0	0	0	0	0	0	0	0	0	0	0	0	0	0	0	0	0	0	0	0	0	0	0	0	0	0	0	0	0	0	0	0	0	0	0	0	0	0	0	0	0	0	0	0	0	0	0	0	0	0	0	0	0	0	0	0	0	0	0	0	0	0	0	0	0	0	0	0	0	0	0	0	0	0	0	0	0	0	0	0	0	0	0	0	0	0	0	0	0	0
rna25328	-	NC_000857.1	+	1322	1389	0	27.747	0	0	0	73.7684	0	57.027	108.534	0	0	0	56.1985	0	0	0	0	0	0	0	62.4214	193.939	0	0	57.2301	100.464	70.6473	89.7541	0	0	49.0335	134.597	96.7907	112.844	108.813	0	0	155.197	196.058	0	0	67.2272	53.0268	88.1302	0	134.561	0	0	0	0	0	0	0	0	63.6517	0	0	208.705	109.868	0	0	0	0	30.9436	0	41.3287	32.5285	18.2353	28.0129	73.752	60.2627	0	0	0	0	27.5815	0	0	0	0	25.7781	0	0	78.6254	51.1605	0	0	75.23	0	133.846	98.5397	0	0	0	0	0	0	29.3375	0	0	0	0	0	54.0094	519.642	0	17.6222	53.8421	48.6317	0	39.635	0	0	0	0	0	0	129.988	0	0	21.1088	0	0	0	59.9241	0	0	0	0	90.0436	0	0	0	0	0	0	0	0	0	0	0	0	0	44.3784	0	0	0	0	0	0	0	0	0	35.3361	0	0	0	99.4402	0	0	0	0
rna25329	-	NC_000857.1	-	1382	1445	0	3.517	0	0	0	0	0	17.2169	0	0	0	0	0	0	57.6881	0	0	0	0	0	0	0	0	0	0	0	0	0	0	0	0	0	0	0	0	0	0	0	0	0	0	0	0	0	0	0	0	0	0	0	0	0	0	0	0	0	0	0	0	0	0	0	0	0	0	0	9.67829	0	0	0	0	0	0	0	0	25.902	0	0	0	0	0	0	0	0	0	0	0	0	10.823	0	0	0	0	8.27346	0	0	0	0	0	0	0	0	0	0	0	0	0	0	0	0	0	0	0	0	0	0	0	0	0	0	0	0	0	0	0	0	0	0	0	0	0	26.9008	0	0	12.9514	0	0	0	0	0	0	0	0	0	0	0	0	0	0	0	0	396.854	0	0	0	0	0	0	0	0	0	0
rna25330	-	NC_000857.1	-	1462	1528	0	1.896	0	0	0	0	0	0	0	0	0	0	0	0	0	0	0	0	0	0	0	0	0	0	0	0	0	0	0	0	0	0	0	0	0	0	0	22.7303	0	0	0	0	0	0	0	0	0	0	0	0	0	0	0	0	0	0	0	0	0	0	0	0	0	0	0	0	0	0	0	0	0	0	0	0	0	0	0	0	0	0	0	0	0	0	0	0	0	0	0	0	0	0	0	0	0	0	0	0	0	0	0	0	0	0	0	0	0	0	0	0	0	0	0	9.60104	0	0	0	0	0	0	0	0	0	0	0	0	0	0	0	0	0	0	0	0	0	0	0	0	0	0	0	0	0	0	0	0	0	0	272.981	0	0	0	0	0	0	0	0	0	0	0	0	0
rna25331	-	NC_000857.1	+	3068	3133	0	88.035	195.539	0	0	636.308	398.367	0	499.386	0	0	412.135	0	0	0	0	0	0	0	0	0	0	238.96	304.966	0	0	0	0	309.128	0	0	0	0	0	361.88	0	0	0	641.338	0	0	0	0	181.7	0	203.799	0	0	323.533	0	0	167.922	0	240.377	0	518.136	420.118	0	0	0	0	522.724	0	0	0	155.722	0	0	141.162	0	0	0	0	0	0	0	0	0	0	0	0	0	0	0	462.907	0	0	0	237.792	0	0	0	337.026	0	366.775	397.891	129.905	0	0	0	257.501	0	0	175.327	0	228.881	0	0	0	134.204	0	0	0	0	0	0	0	0	0	0	0	0	0	0	0	0	0	0	586.955	0	0	0	0	0	30.434	0	460.123	0	0	41.2334	371.77	0	0	0	629.02	512.689	166.237	0	0	0	0	559.096	0	169.755	0	197.863	847.045	0	0	0	0	0
rna25332	-	NC_000857.1	+	3833	3903	0	10.252	152.358	151.251	0	0	0	0	0	0	0	0	0	0	0	0	0	0	0	0	0	0	0	0	0	0	0	0	0	0	0	0	0	178.737	0	0	0	122.58	0	0	0	0	0	0	0	189.432	0	0	0	0	0	0	0	0	115.046	154.9	0	0	0	0	0	0	0	0	0	0	0	0	0	0	0	0	0	0	0	0	0	0	0	0	0	0	0	0	0	0	0	0	0	0	0	0	211.246	0	195.903	0	0	0	0	0	0	0	0	0	0	0	0	0	0	0	0	0	0	0	0	0	0	0	0	0	0	0	0	0	0	0	0	0	0	0	0	0	0	73.9951	29.8978	0	0	0	0	0	0	0	0	0	0	0	0	0	0	0	0	0	0	0	0	0	0	0	0	0	75.2031	0
rna25333	-	NC_000857.1	+	3907	3973	0	0	0	0	0	0	0	0	0	0	0	0	0	0	0	0	0	0	0	0	0	0	0	0	0	0	0	0	0	0	0	0	0	0	0	0	0	0	0	0	0	0	0	0	0	0	0	0	0	0	0	0	0	0	0	0	0	0	0	0	0	0	0	0	0	0	0	0	0	0	0	0	0	0	0	0	0	0	0	0	0	0	0	0	0	0	0	0	0	0	0	0	0	0	0	0	0	0	0	0	0	0	0	0	0	0	0	0	0	0	0	0	0	0	0	0	0	0	0	0	0	0	0	0	0	0	0	0	0	0	0	0	0	0	0	0	0	0	0	0	0	0	0	0	0	0	0	0	0	0	0	0	0	0	0	0	0	0	0	0	0	0
rna25334	-	NC_000857.1	+	5601	5665	0	143.198	584.168	439.001	348.832	453.39	363.463	546.033	0	632.498	0	172.173	300.552	215.482	298.837	498.082	375.343	463.218	0	302.214	549.358	0	96.3257	206.074	124.64	236.285	284.57	261.18	264.022	0	255.149	135.131	308.005	398.524	274.909	0	339.291	460.049	422.421	0	206.828	286.612	171.481	123.426	0	123.202	336.858	124.081	238.368	321.326	175.637	248.415	0	316.938	235.717	223.15	0	161.919	170.72	359.004	0	448.232	0	78.8167	66.5153	177.974	0	88.3174	110.474	58.4421	125.7	59.2813	0	0	0	0	0	0	50.9127	0	0	0	226.119	192.034	448.266	0	174.566	279.722	249.909	0	0	219.405	0	130.381	132.802	0	84.9508	107.399	0	0	0	117.365	40.1638	0	0	0	234.549	0	0	56.4363	164.672	76.7823	0	100.457	56.3991	57.5414	106.88	284.715	127.91	0	25.5469	0	39.2523	102.891	137.321	0	110.568	0	0	0	217.12	120.464	109.356	151.876	0	0	320.496	0	0	0	81.1993	237.796	0	0	0	608.274	0	0	0	0	0	185.026	37.1064	161.113	288.899	208.96	0	0	0	23.1681	172.59	0
rna25335	-	NC_000857.1	+	6022	6085	0	2.094	0	0	0	0	0	0	0	0	0	0	32.4465	0	0	0	0	0	0	0	0	0	0	46.0675	0	0	0	0	0	0	0	0	0	0	0	0	0	0	0	0	0	43.1097	0	39.0385	0	0	0	0	0	0	0	0	0	0	0	0	0	0	0	0	0	0	26.0767	0	0	0	0	0	0	0	0	0	0	55.2891	0	0	0	0	33.2081	0	0	0	0	0	47.7288	0	0	0	0	0	0	0	0	0	0	0	0	0	0	0	0	0	0	0	14.204	0	0	0	0	0	0	0	0	0	0	0	0	0	0	0	0	0	0	0	0	0	0	0	0	0	0	0	0	0	0	0	0	0	0	0	0	0	0	0	0	0	0	0	0	0	0	0	0	0	0	0	0	0	0	0	0	0
rna25336	-	NC_000857.1	+	6096	6159	0	0	0	0	0	0	0	0	0	0	0	0	0	0	0	0	0	0	0	0	0	0	0	0	0	0	0	0	0	0	0	0	0	0	0	0	0	0	0	0	0	0	0	0	0	0	0	0	0	0	0	0	0	0	0	0	0	0	0	0	0	0	0	0	0	0	0	0	0	0	0	0	0	0	0	0	0	0	0	0	0	0	0	0	0	0	0	0	0	0	0	0	0	0	0	0	0	0	0	0	0	0	0	0	0	0	0	0	0	0	0	0	0	0	0	0	0	0	0	0	0	0	0	0	0	0	0	0	0	0	0	0	0	0	0	0	0	0	0	0	0	0	0	0	0	0	0	0	0	0	0	0	0	0	0	0	0	0	0	0	0	0
rna25337	-	NC_000857.1	+	6163	6227	0	0	0	0	0	0	0	0	0	0	0	0	0	0	0	0	0	0	0	0	0	0	0	0	0	0	0	0	0	0	0	0	0	0	0	0	0	0	0	0	0	0	0	0	0	0	0	0	0	0	0	0	0	0	0	0	0	0	0	0	0	0	0	0	0	0	0	0	0	0	0	0	0	0	0	0	0	0	0	0	0	0	0	0	0	0	0	0	0	0	0	0	0	0	0	0	0	0	0	0	0	0	0	0	0	0	0	0	0	0	0	0	0	0	0	0	0	0	0	0	0	0	0	0	0	0	0	0	0	0	0	0	0	0	0	0	0	0	0	0	0	0	0	0	0	0	0	0	0	0	0	0	0	0	0	0	0	0	0	0	0	0
rna25338	-	NC_000857.1	+	6228	6295	0	0.057	0	0	0	0	0	0	0	0	0	0	0	0	0	0	0	0	0	0	0	0	0	0	0	0	0	0	0	0	0	0	0	0	0	0	0	0	0	0	0	0	0	0	0	0	0	0	0	0	0	0	0	0	0	0	0	0	0	0	0	0	0	0	0	0	0	0	0	0	0	0	0	0	0	0	0	0	0	0	0	0	0	9.178	0	0	0	0	0	0	0	0	0	0	0	0	0	0	0	0	0	0	0	0	0	0	0	0	0	0	0	0	0	0	0	0	0	0	0	0	0	0	0	0	0	0	0	0	0	0	0	0	0	0	0	0	0	0	0	0	0	0	0	0	0	0	0	0	0	0	0	0	0	0	0	0	0	0	0	0	0	0
rna25339	-	NC_000857.1	+	6296	6363	0	0.826	0	0	0	0	0	0	0	0	0	27.0402	0	0	0	0	0	0	0	0	0	0	0	0	0	0	0	0	0	0	0	0	0	0	0	0	0	0	0	0	0	0	0	0	0	0	0	0	0	0	0	0	0	0	0	0	0	0	64.728	0	0	0	0	0	0	0	0	0	0	0	0	0	0	0	0	0	0	0	0	0	10.3091	0	0	0	0	0	0	0	0	0	0	0	0	0	0	0	0	0	0	11.6982	0	0	0	0	0	0	0	8.62664	0	0	0	0	0	0	0	10.5842	0	0	0	0	0	0	0	0	0	0	0	0	0	0	0	0	0	0	0	0	0	0	0	0	0	0	0	0	0	0	0	0	0	0	0	0	0	0	0	0	0	0	0	0	0	0
rna25340	-	NC_000857.1	-	6382	6448	0	1.09	0	0	0	0	0	0	0	0	0	0	0	0	0	0	0	0	0	0	0	0	0	0	0	0	0	0	0	0	0	0	0	0	0	0	0	0	0	0	0	0	0	0	0	0	0	0	0	0	0	0	0	0	0	0	0	0	0	0	0	0	0	0	0	0	0	0	0	31.6664	0	0	0	0	0	0	0	0	0	0	0	114.317	0	0	0	13.5138	0	10.1199	0	0	0	0	0	0	0	0	0	0	0	0	0	0	5.93775	0	0	0	0	0	0	0	0	0	0	0	0	0	0	0	0	0	0	0	0	0	0	0	0	0	0	0	0	0	0	0	0	0	0	0	0	0	0	0	0	0	0	0	0	0	0	0	0	0	0	0	0	0	0	0	0	0	0	0
rna25341	-	NC_000857.1	-	8187	8253	0	0.049	0	0	0	0	0	0	0	0	0	0	0	0	0	0	0	0	0	0	0	0	0	0	0	0	0	0	0	0	0	0	0	0	0	0	0	0	0	0	0	0	2.97934	0	0	0	0	0	0	0	0	0	0	0	0	0	0	0	0	0	0	0	0	0	0	0	0	0	0	0	0	0	0	0	0	0	0	0	0	0	0	0	0	0	0	0	0	0	0	0	0	0	0	0	0	0	0	0	0	0	0	0	0	0	0	0	0	0	0	0	0	0	0	0	0	0	0	0	0	0	0	0	0	0	0	0	0	0	0	0	0	0	0	0	0	0	0	0	0	0	0	0	4.91412	0	0	0	0	0	0	0	0	0	0	0	0	0	0	0	0	0	0	0
rna25342	-	NC_000857.1	+	9893	9957	0	0.279	0	0	0	0	0	0	0	0	0	0	0	0	0	0	0	0	0	0	0	0	0	0	0	0	0	0	0	0	0	0	0	0	0	0	0	0	0	0	0	0	0	0	0	0	0	0	0	0	0	0	0	0	0	0	0	0	0	0	0	0	0	0	0	0	0	0	0	0	0	0	0	0	0	0	0	0	0	0	0	0	0	0	0	0	0	0	0	0	0	0	0	0	0	0	0	0	0	0	0	0	0	0	0	0	0	0	0	0	0	0	0	0	0	0	0	0	0	0	0	0	0	0	0	0	14.8374	0	0	0	0	0	0	0	0	0	0	0	0	0	0	0	0	0	0	0	19.2167	0	0	0	0	0	0	0	0	0	0	0	10.9329	0	0	0
rna25343	-	NC_000857.1	-	9958	10023	0	0.362	0	0	0	0	0	0	0	0	0	16.3594	0	0	0	0	0	0	0	0	0	0	0	0	0	0	0	0	0	0	0	0	0	0	0	0	0	0	0	0	0	0	0	0	0	0	0	0	26.7009	0	0	0	0	0	0	0	0	0	0	0	0	0	0	0	0	0	0	0	0	0	0	0	0	0	5.29426	0	0	0	0	0	0	0	0	0	0	0	0	0	0	0	9.85397	0	0	0	0	0	0	0	0	0	0	0	0	0	0	0	0	0	0	0	0	0	0	0	0	0	0	0	0	0	0	0	0	0	0	0	0	0	0	0	0	0	0	0	0	0	0	0	0	0	0	0	0	0	0	0	0	0	0	0	0	0	0	0	0	0	0	0	0	0	0	0
rna25344	-	NC_000857.1	+	11685	11751	0	59.956	147.349	0	184.639	123.186	155.783	132.249	262.733	243.806	22.0068	0	31.967	227.05	0	168.1	304.932	0	0	301.676	256.888	161.707	60.731	73.9368	0	87.3561	0	75.6811	80.8103	0	50.0777	0	0	120.067	0	84.0884	0	95.5728	127.739	0	105.178	0	45.5898	0	0	0	109.323	134.231	0	0	117.296	0	113.953	95.4088	122.326	0	0	0	0	0	233.437	164.771	0	0	75.0119	66.5539	48.9492	39.7096	43.3305	0	59.709	0	0	7.86592	8.22057	22.0555	13.4411	0	8.9884	0	0	177.868	158.992	16.6003	0	0	88.6547	9.712	0	47.0299	0	185.976	132.748	0	10.2294	100.642	50.7611	0	7.88183	19.7327	60.7561	28.4958	19.6533	57.1687	88.487	0	66.3374	0	47.9277	36.7195	43.1709	38.1638	75.6747	9.60104	0	10.5842	0	194.139	18.796	129.915	0	0	0	0	0	88.9385	152.318	0	0	83.2757	0	0	98.791	29.7558	0	0	0	0	0	0	105.621	110.927	391.953	0	0	0	0	336.958	0	0	0	0	19.0992	0	315.562	60.6811	136.196	179.654	0	12.4171	0	198.174
rna25345	-	NC_000857.1	-	12716	12781	0	0.095	0	0	0	0	0	0	0	0	0	0	0	0	0	0	0	0	0	0	0	0	0	0	0	0	0	0	0	0	0	0	0	0	0	0	0	0	0	0	0	0	0	0	0	0	0	0	0	0	0	0	0	0	0	0	0	0	0	0	0	0	0	0	0	0	0	0	0	0	0	0	0	0	0	0	0	0	0	0	0	0	0	0	0	0	0	0	0	0	0	0	0	0	0	0	0	0	0	0	0	0	0	0	0	0	7.33162	0	0	0	7.92701	0	0	0	0	0	0	0	0	0	0	0	0	0	0	0	0	0	0	0	0	0	0	0	0	0	0	0	0	0	0	0	0	0	0	0	0	0	0	0	0	0	0	0	0	0	0	0	0	0	0	0
rna25346	-	NC_000857.1	-	12782	14116	17186.9	47734.7	27775.6	18273	9285.02	13441.4	9728.98	24272.3	9875.75	8619.31	3932.48	20893.9	10783	10540	9644.76	8888.38	26647.6	10376.8	10136.5	22243	11019.3	15089.5	15691.9	13119.6	15642	20755.3	14020.6	19288	20098	30739.6	22646.2	19208.8	22824	19254.6	22776.2	22513.2	26173.8	23744.9	44956.7	35235.7	22993.9	22715.8	25514.1	24441.2	21080.2	22231.8	23964.6	19640	15746.1	44647.8	29045.7	19330	60168.6	16517.8	28370.3	23351.4	41232.4	23834.2	22680.9	45063.7	25746.3	31474.9	49418.2	47612.3	70071.2	92899.6	110936	43418.4	52954.5	58243.4	48148.8	65769.4	101753	109685	85654.2	56877.4	8901.1	60326.5	50699.7	57937.7	21751.3	3464.01	86753.1	93810.4	38149.7	32113.8	92837	46030.8	63663.5	36749.4	35466.6	131151	71740	82887.3	63323	67651.5	52053.7	67256.4	35124.9	74334	66965	84642.3	43238.4	93639.6	46133.2	69587.1	59319.9	115583	57620.7	47499.5	64295.9	39148.8	32243.9	52817	70898.8	56947.2	66292.3	87651.9	58523.2	54990.3	50606.7	54860.3	37520.4	41396.7	32705.5	48396	34731	17218.5	48504.4	21443.6	46899	42648.6	47977.4	30531.6	19855.2	38939.5	56737.2	34323.6	54218	19531.5	48509.2	55079.5	95007.4	76642.2	56407.7	70870.5	63347.1	100664	97261.8	69979.5	90354.6	108068	117510	103489	90541.5	105289	143833	25215.2	120144	161984	24792.7	136362
rna25347	-	NC_000857.1	-	14117	14188	0	0	0	0	0	0	0	0	0	0	0	0	0	0	0	0	0	0	0	0	0	0	0	0	0	0	0	0	0	0	0	0	0	0	0	0	0	0	0	0	0	0	0	0	0	0	0	0	0	0	0	0	0	0	0	0	0	0	0	0	0	0	0	0	0	0	0	0	0	0	0	0	0	0	0	0	0	0	0	0	0	0	0	0	0	0	0	0	0	0	0	0	0	0	0	0	0	0	0	0	0	0	0	0	0	0	0	0	0	0	0	0	0	0	0	0	0	0	0	0	0	0	0	0	0	0	0	0	0	0	0	0	0	0	0	0	0	0	0	0	0	0	0	0	0	0	0	0	0	0	0	0	0	0	0	0	0	0	0	0	0	0
rna25348	-	NC_000857.1	-	14189	14976	2269.02	258.534	563.042	340.05	293.149	306.078	223.66	321.986	165.556	423.812	102.65	94.8478	261.372	307.538	227.288	131.363	148.297	239.666	206.588	204.992	179.057	136.208	314.177	300.919	261.037	285.462	144.785	183.831	124.816	0	343.295	302.577	594.016	503.699	474.969	346.878	249.874	219.688	538.672	314.932	219.633	311.084	372.3	658.51	277.56	346.479	312.972	298.449	326.415	472.565	241.05	116.001	728.096	477.95	435.079	505.126	189.733	162.294	671.595	584.879	316.666	206.979	457.102	322.115	282.374	539.759	364.948	203.928	140.646	161.804	237.238	213.657	582.475	339.61	466.902	311.664	1483.79	142.425	312.66	302.639	43.7597	845.427	506.068	553.193	150.362	79.5445	200.183	344.827	620.397	246.698	140.446	316.513	488.625	319.176	382.194	254.794	301.264	324.343	323.083	374.865	245.431	263.609	165.256	465.81	0	281.36	217.511	362.828	185.738	191.56	284.322	125.807	100.96	166.598	89.712	163.832	91.0191	151.605	90.0005	198.622	26.8794	42.4718	64.7768	157.723	141.821	217.258	154.667	74.9325	117.597	0	172.945	189.559	236.382	107.406	30.829	121.166	136.546	62.013	42.5375	20.2356	90.9578	40.1077	230.087	97.8976	101.82	138.371	114.052	75.8717	142.834	100.98	146.06	147.558	35.7816	205.348	230.169	68.321	189.434	600.135	26.801	43.7849	91.0693	160.296

### Sheet: Table S6
Supplementary Table S6: Isoform expression quantification derived as transcripts per million. We used FLAIR for this quantification.
ids	C0H.D.X	C0H.C.X	C0H.I.X	C0H.G.X	C0H.J.X	C0H.H.X	C0H.B.X	C0H.O.X	C0H.E.X	C0H.A.X	C1H.M.X	C1H.D.X	C1H.N.X	C1H.C.X	C1H.I.X	C1H.A.X	C1H.F.X	C1H.H.X	C1H.O.X	C1H.E.X	C2H.E.X	C2H.H.X	C2H.B.X	C2H.F.X	C2H.A.X	C2H.C.X	C2H.I.X	C2H.D.X	C2H.J.X	C2H.G.X	C3H.F.X	C3H.L.X	C3H.A.X	C3H.O.X	C3H.E.X	C3H.B.X	C3H.G.X	C3H.C.X	C3H.I.F	C3H.N.X	C4H.A.X	C4H.F.X	C4H.L.X	C4H.B.M	C4H.O.M	C4H.E.M	C4H.M.X	C4H.D.X	C4H.C.X	C4H.I.M	C5H.H.M	C5H.B.X	C5H.O.X	C5H.A.X	C5H.K.X	C5H.F.X	C5H.D.X	C5H.C.X	C5H.I.M	C5H.J.X	C5H.BLK1	C6H.L.M	C6H.F.M	C6H.A.F	C6H.E.M	C6H.B.M	C6H.H.M	C6H.G.F	C6H.C.F	C6H.N.F	C6H.D.F	C6H.BLK1	C6H.BLK2	C6H.BLK3	C6H.BLK4	C6H.BLK5	C7H.E.M	C7H.B.M	C7H.H.F	C7H.A.M	C7H.I.F	C7H.C.F	C7H.N.F	C7H.D.M	C7H.J.M	C7H.M.F	C8H.H.F	C8H.K.F	C8H.A.F	C8H.L.M	C8H.F.X	C8H.D.M	C8H.I.X	C8H.G.M	C8H.M.M	C8H.J.X	C9H.K.F	C9H.A.M	C9H.L.F	C9H.F.F	C9H.B.M	C9H.O.M	C9H.M.M	C9H.J.M	C9H.D.F	C9H.I.F	C10H.E.F	C10H.B.F	C10H.L.M	C10H.F.F	C10H.I.M	C10H.C.M	C10H.N.F	C10H.D.M	C10H.J.M	C10H.G.F	C11H.M.F	C11H.G.M	C11H.J.M	C11H.D.F	C11H.N.M	C11H.C.M	C11H.A.M	C11H.L.F	C11H.H.M	C11H.B.F	C12H.E.M	C12H.H.F	C12H.B.M	C12H.F.F	C12H.A.F	C12H.C.F	C12H.I.M	C12H.D.F	C12H.J.M	C12H.G.M	C13H.F.F	C13H.A.M	C13H.K.M	C13H.O.X	C13H.E.F	C13H.B.F	C13H.J.X	C13H.G.F	C13H.C.M	C13H.D.F	C14H.A.M	C14H.K.F	C14H.B.M	C14H.O.F	C14H.E.F	C14H.G.M	C14H.J.F	C14H.D.M	C14H.N.F	C14H.C.M	C15H.B.F	C15H.E.M	C15H.A.M	C15H.K.F	C15H.F.F	C15H.D.F	C15H.N.M	C15H.C.F	C15H.G.M	C15H.J.M
DQ459412	0	0	0	0	0	0	0	0	0	0	0	0	0	0	0	0	0	0	0	0	0	0	0	0	0	0	0	0	0	0	0	0	0	0	0	0	0	0	0	0	0	0	0	0	0	0	0	0	0	0	0	0	0	0	0	0	0	0	0	0	0	0	0	0	0	0	0	0	0	3.42573	0	0	0	0	0	0	0	0	0	0	0	0	0	0	0	0	0	0	0	0	0	0	0	0	0	0	0	0	0	0	0	0	0	2.91648	0	0	0	0	0	0	0	0	0	0	0	0	0	0	0	0	0	0	0	0	0	0	0	0	0	0	0	0	0	0	0	0	0	0	0	0	0	0	0	0	0	0	0	0	0	0	0	0	0	0	0	0	0	0	0	0	3.32515	0	0	0	0	0
DQ459413	15.7425	8.76808	8.22443	13.0508	0	3.83472	11.091	0	10.2298	10.1966	29.9783	9.92359	12.1074	0	26.9145	10.895	12.643	11.7239	0	8.37956	4.70139	0	29.2833	24.5749	18.5535	11.2855	14.0382	26.1943	12.3956	24.8996	7.53812	0	0	15.3546	8.34004	4.25717	19.4694	14.839	0	8.0971	5.61878	26.4996	0	17.6882	15.8131	13.9647	27.12	7.70196	12.0729	6.07305	59.1591	9.62172	18.98	24.2403	62.9505	35.2541	21.2337	0	6.54819	21.4293	44.5962	128.123	135.871	103.798	114.171	133.439	89.0325	122.995	196.154	102.772	76.544	0	0	0	17.4086	0	16.0614	92.7985	144.608	91.9182	117.918	75.7901	87.1171	84.1793	159.427	284.092	118.121	64.4453	74.6965	48.326	96.9697	50.502	83.3411	42.677	52.0179	90.077	58.1928	71.2575	74.3457	56.2342	65.9676	78.9722	123.76	102.077	66.0204	76.3573	121.927	193.688	140.252	150.69	174.761	95.4886	198.142	21.8136	139.839	55.1842	239.193	119.591	243.481	148.115	172.053	288.778	90.3388	178.545	40.3149	144.124	278.16	238.486	254.543	203.426	206.656	126.353	162.326	192.406	87.2439	145.892	341.827	167.618	123.987	367.154	264.313	202.47	171.191	158.758	307.876	246.648	83.9595	66.9355	105.316	65.9463	86.4161	116.534	60.757	118.859	53.2583	83.3014	163.903	152.134	171.895	223.387	99.7546	179.826	170.076	78.8177	330.275	163.313
DQ459415	0	0	0	0	0	0	0	0	0	0	0	0	0	0	0	0	0	0	0	0	0	0	0	0	0	0	0	5.23887	0	0	0	0	0	0	0	0	0	0	0	0	0	0	0	0	3.16262	0	0	0	0	0	0	0	0	0	0	0	0	0	0	0	0	0	0	0	0	0	0	0	0	0	0	0	0	0	0	0	0	0	0	0	0	0	0	0	0	0	0	0	0	0	0	0	0	0	0	0	0	0	0	0	0	0	0	0	0	0	0	0	0	0	0	0	0	0	0	0	0	5.69483	0	0	0	0	0	0	0	0	0	0	0	0	0	0	0	0	0	0	0	0	0	0	0	0	0	0	8.79647	0	0	0	0	0	0	0	0	0	0	0	0	0	0	0	0	0	0	0	0	0
DQ459418	0	0	0	0	0	0	0	0	5.11488	0	0	0	0	0	0	0	0	0	0	0	4.70139	0	0	3.51069	0	0	0	0	0	0	0	0	0	0	0	0	0	0	0	0	0	0	0	2.94803	0	0	0	0	0	0	0	0	0	0	0	0	0	0	0	0	0	4.27077	13.9355	0	0	5.80168	0	0	0	0	3.18933	0	0	0	1.5826	0	0	0	7.61093	6.12788	0	6.31584	5.62046	10.1015	18.1167	0	5.62479	4.95733	6.7906	2.68478	0	0	2.60441	0	0	6.929	2.4247	0	3.91293	0	2.86816	0	0	5.83296	3.6678	3.18155	7.78261	0	6.0979	2.64369	0	5.16154	0	0	5.4839	0	0	5.69483	0	4.62858	0	0	7.85555	0	0	0	0	0	7.71343	40.6851	5.16641	9.7195	0	16.7309	10.9055	0	28.4856	0	10.7814	0	0	0	0	0	26.3894	0	0	0	17.5526	0	7.20134	0	6.0757	0	0	0	6.55613	0	5.72984	16.3454	0	0	5.66919	9.85222	0	3.47474
DQ459419	0	0	0	0	0	0	5.54551	0	0	3.39887	0	0	0	0	0	0	12.643	0	0	0	0	0	0	0	0	0	0	0	0	8.29986	7.53812	0	0	0	0	0	0	0	0	4.04855	0	3.31245	0	2.94803	0	0	0	3.85098	6.03646	0	0	4.81086	0	0	0	0	0	3.51465	0	0	2.52431	8.54153	6.96774	4.94274	0	0	12.7189	12.7236	14.011	6.85145	3.18933	0	0	0	1.5826	0	0	0	0	3.06394	3.18698	3.15792	0	6.73435	7.24669	24.7037	5.62479	9.91466	10.1859	0	0	5.316	0	3.28284	0	3.4645	2.4247	7.9175	3.91293	4.01673	2.86816	7.17929	10.608	2.91648	0	6.3631	12.971	14.4543	0	5.28738	0	7.74232	12.6473	3.11623	10.9678	0	8.24803	5.69483	6.08702	13.8857	7.48055	6.41729	11.7833	14.0957	0	21.8369	16.3623	29.8107	38.5672	0	15.4992	9.7195	0	16.7309	0	18.2365	14.2428	6.20806	5.39072	0	17.0525	6.13546	59.5446	31.7516	26.3894	22.4225	0	0	0	0	0	20.5648	0	9.14302	0	0	19.6684	6.9152	17.1895	27.2423	6.65031	0	5.66919	0	24.02	10.4242
DQ459420	0	4.38404	0	0	0	0	0	0	0	0	0	0	0	0	0	0	0	0	0	0	0	0	0	0	0	0	0	0	0	0	0	0	0	0	0	0	0	0	0	0	0	0	0	0	0	0	0	0	0	0	0	0	0	0	0	0	0	0	0	0	0	0	0	0	0	0	0	0	0	0	0	0	0	0	0	0	0	0	0	0	0	0	0	0	0	8.23455	2.81239	0	0	0	0	0	0	0	0	0	0	0	0	0	0	0	0	0	3.6678	0	0	0	0	0	0	0	0	0	0	0	0	0	6.08702	0	0	0	0	0	0	0	0	0	0	0	0	0	0	0	0	0	0	0	0	0	0	0	7.44308	0	0	0	0	0	0	0	0	0	0	18.286	0	0	0	0	0	0	0	0	0	0	0	0
DQ459421	3.14851	0	0	0	0	0	0	0	0	0	0	0	0	0	0	0	0	0	0	0	4.70139	0	0	0	0	0	0	0	0	0	0	0	0	0	0	0	0	0	0	4.04855	0	0	0	0	0	0	5.42399	0	0	0	0	0	0	0	0	8.81352	0	0	0	0	3.36575	4.27077	0	4.94274	10.7035	5.80168	0	0	4.67034	0	3.18933	0	0	0	0	0	0	2.89995	7.61093	0	6.37395	3.15792	2.81023	3.36717	7.24669	8.23455	0	0	0	2.68478	12.1212	2.658	5.20882	0	0	3.4645	0	0	0	0	0	0	0	2.91648	0	0	5.1884	0	3.04895	2.64369	6.72156	2.58077	4.21578	0	8.22585	2.62782	41.2402	11.3897	0	0	7.48055	6.41729	0	4.69856	0	4.36738	0	0	0	13.5617	5.16641	0	14.7569	8.36547	0	18.2365	14.2428	31.0403	5.39072	0	17.0525	6.13546	7.44308	0	8.79647	11.2113	0	0	0	0	0	27.4198	0	0	0	8.33014	6.55613	6.9152	5.72984	10.8969	0	6.91639	0	0	24.02	6.94949
DQ459422	22.0395	4.38404	32.8977	22.8389	8.76248	11.5042	11.091	6.6477	20.4595	40.7865	4.99638	9.92359	24.2148	37.9015	8.97151	16.3425	25.286	11.7239	66.3952	33.5182	42.3125	183.083	53.686	42.1283	29.6856	45.1419	37.4353	26.1943	37.1867	33.1994	30.1525	76.6401	22.5032	46.0638	8.34004	8.51433	4.86734	18.5487	58.1172	20.2428	50.569	26.4996	0	14.7401	25.3009	13.9647	32.544	11.5529	30.1823	12.1461	25.3539	28.8652	44.2867	17.3145	62.9505	88.1352	55.2076	49.2052	6.54819	32.144	87.5095	260.517	229.936	192.767	210.503	191.455	197.143	305.367	336.265	226.098	175.413	0	0	0	44.3128	0	28.1074	243.596	357.714	180.773	264.519	217.897	106.789	148.156	268.128	642.295	126.558	104.104	162.974	83.2282	181.818	130.242	70.3191	65.6569	156.054	138.58	157.606	106.886	148.691	164.686	134.803	179.482	268.736	198.321	198.061	203.619	295.739	341.122	201.231	200.921	262.141	201.3	383.636	81.0219	276.937	120.88	593.859	313.215	334.786	231.429	359.066	385.037	216.028	380.584	48.3779	305.717	376.334	655.835	416.525	311.919	516.641	456.816	324.651	259.33	261.732	346.494	712.139	360.067	242.582	385.512	341.05	429.482	632.662	714.41	703.717	594.197	155.925	83.6694	204.78	131.893	237.644	164.519	176.195	246.862	74.5617	216.584	255.689	200.541	378.169	544.846	139.656	304.321	255.114	216.749	462.385	333.575
DQ459424	22.0395	4.38404	0	26.1016	8.76248	19.1736	5.54551	6.6477	5.11488	13.5955	4.99638	0	6.05371	7.58029	8.97151	0	0	0	0	8.37956	9.40278	0	24.4027	3.51069	11.1321	16.9282	37.4353	15.7166	24.7911	8.29986	52.7669	0	4.50063	10.2364	0	4.25717	24.3367	14.839	29.0586	8.0971	25.2845	19.8747	66.2822	11.7921	25.3009	9.30977	5.42399	7.70196	18.1094	12.1461	0	24.0543	37.96	17.3145	7.86881	44.0676	8.49347	14.0586	13.0964	0	74.0465	85.4153	170.71	54.3701	117.739	92.8268	92.2122	106.03	130.77	99.346	76.544	0	0	0	28.4868	0	30.1151	92.7985	98.9421	67.4067	86.0484	129.475	25.2921	94.2809	170.297	292.327	61.8727	49.5733	74.6965	34.9021	96.9697	63.792	67.7147	36.1113	44.0151	79.6835	53.3434	63.34	54.781	76.3178	68.8358	68.2033	141.44	110.826	106.366	69.9941	147.87	161.889	109.762	129.541	120.988	98.0693	139.121	37.3947	145.323	44.6729	239.193	170.845	121.74	138.857	201.975	160.432	86.4111	155.053	56.4409	165.961	130.899	208.675	123.415	176.302	232.488	155.512	206.596	125.482	119.96	164.129	270.613	136.577	172.503	165.219	144.946	184.064	253.065	428.646	290.283	190.592	35.9827	117.137	93.6138	75.3672	115.221	171.374	54.6813	54.8581	31.955	116.622	170.459	110.643	194.814	283.32	69.8282	179.826	175.745	137.931	258.215	149.414
DQ459425	22.0395	39.4564	32.8977	39.1524	17.525	26.8431	55.4551	13.2954	81.8381	54.382	29.9783	19.8472	30.2685	37.9015	53.829	38.1326	25.286	23.4478	77.461	25.1387	79.9236	366.166	78.0888	91.278	51.9498	81.8197	70.1912	52.3887	78.5053	124.498	52.7669	76.6401	58.5082	56.3003	37.5302	63.8575	87.6121	25.9682	92.9876	85.0196	106.757	52.9993	132.564	38.3243	85.3906	111.717	65.0879	38.5098	48.2917	42.5113	59.1591	81.7846	94.9001	51.9436	180.983	141.016	76.4412	56.2345	85.1264	85.7173	180.068	512.492	616.645	390.476	403.167	382.911	546.914	614.975	653.848	445.344	405.046	0	0	0	58.5563	0	78.2993	388.594	502.321	410.568	541.786	461.057	193.906	380.491	681.189	1169.31	376.861	247.866	332.739	174.511	424.242	276.432	242.21	121.465	308.106	304.876	366.13	265.236	242.602	393.639	375.729	323.068	541.009	393.725	385.119	445.417	539.594	777.643	432.951	460.002	574.693	526.477	758.84	190.09	548.39	252.27	1162.97	671.989	1016.53	513.772	860.263	814.996	498.828	747.072	129.008	633.271	1030.83	1669.4	964.179	962.882	1079.78	1010.83	944.44	685.969	599.802	911.826	1310.34	751.175	576.807	1229.97	699.152	957.132	989.93	1270.06	1398.64	852.056	299.855	317.944	491.472	244.943	518.497	377.022	194.423	384.007	276.943	333.206	563.827	366.506	836.556	1013.41	355.791	657.057	674.634	394.089	924.769	625.454
DQ459426	0	0	0	0	0	0	0	0	0	0	0	0	0	0	0	0	0	0	0	0	0	0	0	0	0	0	0	0	0	0	0	0	0	0	0	0	0	0	0	0	0	0	0	0	0	0	0	0	0	0	0	0	0	0	0	0	0	0	0	0	0	0	0	0	0	0	0	0	0	0	0	0	0	0	0	0	0	0	0	0	0	0	0	0	0	0	0	2.47866	0	0	0	0	0	0	0	0	0	0	0	0	0	0	0	0	0	0	0	0	0	0	0	0	0	0	0	0	0	0	0	0	0	0	0	0	0	4.36738	0	0	0	0	0	0	0	8.36547	0	0	0	0	0	0	0	0	0	0	0	0	0	0	0	0	0	0	0	0	0	0	0	0	0	5.44846	0	0	0	0	0	0
DQ459427	0	0	0	0	0	0	0	0	0	0	0	0	0	0	0	0	0	0	0	0	0	0	0	0	3.7107	8.4641	4.67941	0	0	8.29986	0	0	0	0	4.17002	0	0	0	0	0	0	3.31245	66.2822	2.94803	3.16262	0	0	0	12.0729	6.07305	0	4.81086	0	10.3887	0	8.81352	0	3.51465	0	0	1.68287	25.6246	24.3871	19.771	7.1357	11.6034	15.8987	16.9648	18.6814	10.2772	0	0	0	0	0	0	0	20.2997	22.8328	12.2558	6.37395	6.31584	11.2409	13.4687	25.3634	37.0555	5.62479	7.43599	20.3718	8.05434	12.1212	7.97399	2.60441	0	12.0041	6.929	2.4247	0	11.7388	12.0502	5.73631	3.58965	14.144	8.74944	3.6678	12.7262	44.1014	20.2361	24.3916	7.93107	30.247	12.9039	16.8631	3.11623	21.9356	5.25563	57.7362	28.4741	6.08702	4.62858	44.8833	57.7556	7.85555	14.0957	16.126	17.4695	49.087	59.6214	23.1403	13.5617	41.3313	29.1585	14.7569	33.4619	0	0	14.2428	12.4161	5.39072	18.3577	34.105	12.2709	14.8862	15.8758	8.79647	22.4225	17.9913	0	0	0	14.4027	6.85495	6.0757	0	10.6517	0	6.55613	6.9152	28.6492	21.7939	3.32515	6.91639	0	9.85222	24.02	13.899
DQ459429	9669.06	11508.1	9606.13	12939.9	5905.91	4110.82	7536.35	2140.56	16960.9	9530.45	7419.62	3929.74	2330.68	4366.25	4647.24	4641.28	4993.99	5240.57	5577.2	5790.28	13662.2	29018.7	15978.9	13284.5	12252.7	18403.8	15264.2	14846.9	9775.97	19703.9	9603.57	8622.01	6795.95	10871.1	3215.09	7309.56	11482.1	3561.36	9205.77	9659.84	11543.8	7847.2	12593.6	6880.69	14434.2	9537.86	18615.1	4382.42	11312.3	7955.69	12102.3	19892.9	11419.6	9090.12	21576.3	28467.7	10060.5	10213.6	8794.22	8089.57	13128.9	43126.2	47147.2	30017.3	32410.3	32199.3	37896	53205.9	43494.9	36956.7	29695.9	0	0	0	5141.87	0	5011.15	32995.7	42872.4	24600.4	42227.4	33316.1	18384.5	31247.4	52919	102586	27786.4	18961.8	25787.3	14425.3	34133.3	23100.7	20038.3	11788.7	27021.3	27068.1	27619.8	22093.8	21857.6	31547.4	29668.2	29331	47375.4	33347	32412.3	33667.2	40373.6	58597.9	35562.9	35018.3	45985.5	37194.1	59408.8	15366.1	48592.8	17987.4	94811.2	52005.1	70980.7	44531.6	84477.9	64763.3	35169.3	57933.3	12275.9	51910.7	67118.3	107497	63311.8	74765.7	76886.5	68405.8	62805.3	56107.2	38888.9	61767.1	99371.9	53563.1	46985.5	80608.7	61687.3	71643.8	103414	86015	105505	81887.1	30069.5	32580.9	35737.1	22911.6	41155.7	31471.1	23142.4	30300	24466.9	27331.2	43093.4	34209.5	60426.9	77466.2	26514.8	48905.8	43924.9	38364.5	75669	52604.1
DQ459430	15997.6	18505	17222	20059.1	8996.14	5514.33	13392.4	3822.43	26183.1	15322.1	11411.7	6331.25	4146.79	8687.02	7814.18	7076.32	7092.74	7890.17	7901.03	9016.41	21306.7	41834.5	26974.8	20516.5	21685.3	30185.8	25718.1	24764.1	16490.2	28294.2	15083.8	12569	11665.6	17018	4670.42	12388.4	17103.8	6017.21	15488.2	15546.4	19199.4	12411.8	18028.8	12549.7	20680.3	15263.4	27304.4	7351.53	19600.4	12419.4	21305.7	34931.7	17113.6	16157.9	36574.2	43230.3	16808.6	17235.9	15126.3	14030.9	6967.1	62344.7	63883.8	45329.9	50217.5	47910.2	52786.7	67558.2	63021.6	49549.7	48168.5	0	0	0	3057.59	0	8267.6	52613.9	55293.4	49574.6	62582.7	48868.8	23884.1	46803.7	87090.7	139901	36128	26541.5	38584.2	20530.5	46412.1	33209	28286.5	14405.1	37276.8	44040.7	37951.4	33871.1	30884.8	41472.7	40911.4	38613.8	62990.4	45045	46907.5	47157	56626.2	83280.1	49536.3	49468.8	69423.6	55476.3	85116.6	22798.3	69283.6	25179.7	122277	68486	99815	61504.6	101721	88295.5	48405.9	78287.5	16908.1	74180	101316	123386	100136	100045	123369	100888	95919.7	83679.8	59336.7	84125.1	128513	78978.9	67287	102785	85032.2	99915.9	138337	123450	140928	112584	43335.1	50435.9	51294.5	31880.3	52490.6	44756	35694.8	42231.6	38740.1	38776.8	61063.8	47611.1	88010.3	108947	37597.5	69378.4	60660.3	56738.9	105568	75520.1
DQ459431	0	0	0	0	0	0	0	0	0	0	0	0	0	0	0	0	0	0	0	0	0	0	0	3.51069	0	0	0	0	0	0	0	0	0	0	0	0	0	0	0	0	0	0	0	0	0	0	0	0	0	0	0	0	0	0	0	0	0	0	0	0	0.841437	4.27077	0	0	0	0	0	4.24121	0	6.85145	6.37867	0	0	0	1.5826	0	0	2.89995	0	0	6.37395	0	0	0	0	8.23455	0	0	0	5.36956	0	0	0	0	0	0	0	0	0	4.01673	0	7.17929	0	0	0	0	7.78261	5.78173	3.04895	5.28738	0	0	4.21578	0	2.74195	2.62782	16.4961	5.69483	6.08702	0	7.48055	6.41729	0	0	0	0	0	0	23.1403	0	0	0	0	0	0	0	0	0	5.39072	18.3577	34.105	12.2709	7.44308	0	35.1859	11.2113	5.99711	0	0	0	0	0	6.0757	0	0	0	13.1123	0	5.72984	16.3454	0	0	5.66919	0	6.005	0
DQ516731	6.29701	17.5362	0	19.5762	2.92083	7.66945	0	13.2954	5.11488	3.39887	9.99276	0	0	7.58029	0	0	0	0	0	25.1387	23.507	0	34.1638	35.1069	14.8428	11.2855	32.7559	20.9555	20.6593	41.4993	0	76.6401	9.00126	10.2364	4.17002	8.51433	14.602	7.4195	0	12.1457	14.047	9.93736	0	17.6882	12.6505	4.65489	10.848	3.85098	18.1094	0	16.9026	28.8652	25.3067	17.3145	55.0817	26.4406	16.9869	17.5733	19.6446	16.072	3.36575	17.0831	13.9355	4.94274	17.8392	46.4134	28.6176	72.1005	18.6814	20.5544	38.272	0	0	0	4.7478	0	4.01535	20.2997	30.4437	0	25.4958	47.3688	8.43068	16.8359	54.3502	28.8209	14.062	19.8293	27.1624	13.4239	12.1212	26.58	5.20882	6.56569	12.0041	17.3225	9.6988	27.7112	7.82586	28.1171	11.4726	17.9482	21.216	40.8307	25.6746	15.9078	28.5362	46.2539	39.6363	7.93107	53.7725	23.2269	50.5894	6.23245	41.1292	10.5113	24.7441	17.0845	66.9572	37.0286	22.4417	64.1729	19.6389	18.7943	8.06299	30.5717	0	327.918	30.8537	40.6851	25.8321	48.5975	44.2706	25.0964	21.811	54.7096	71.2139	18.6242	10.7814	55.0732	59.6837	24.5418	81.8739	31.7516	70.3717	33.6338	23.9884	0	11.7017	18.8418	64.8121	20.5648	18.2271	18.286	21.3033	16.6603	39.3368	6.9152	74.4879	49.0362	0	27.6656	28.346	9.85222	48.04	24.3232
DQ516739	0	0	0	0	0	0	0	0	0	0	0	0	0	7.58029	0	5.44751	0	0	0	0	0	0	0	0	0	8.4641	0	0	0	0	0	0	0	0	0	4.25717	4.86734	0	0	0	11.2376	0	0	0	6.32523	0	0	0	0	0	0	0	6.32667	3.4629	0	0	0	0	6.54819	0	0	0	0	4.94274	0	0	0	4.24121	0	0	0	0	0	0	0	0	0	2.89995	0	0	3.18698	0	0	3.36717	0	0	5.62479	2.47866	3.3953	0	0	0	0	0	4.00138	0	0	0	3.91293	0	2.86816	0	0	0	0	3.18155	2.5942	0	3.04895	0	0	2.58077	4.21578	3.11623	5.4839	0	0	11.3897	0	0	0	0	0	0	0	0	0	0	0	0	0	0	0	0	0	0	0	0	0	0	0	0	0	0	0	0	0	0	0	0	0	0	0	0	10.6517	0	6.55613	6.9152	0	0	6.65031	0	0	0	0	3.47474
DQ516740	47.2276	39.4564	65.7954	84.8301	35.0499	26.8431	77.6372	19.9431	51.1488	71.3764	44.9674	69.4651	12.1074	45.4818	80.7436	16.3425	50.5721	11.7239	44.2635	41.8978	98.7292	0	126.894	66.7032	74.214	95.9265	98.2677	62.8664	57.846	82.9986	128.148	76.6401	18.0025	87.0095	8.34004	55.3432	82.7448	48.2267	58.1172	36.437	73.0442	62.9366	265.129	73.7007	50.6018	55.8586	75.9359	34.6588	96.5834	48.5844	109.867	134.704	82.2467	58.8694	180.983	176.27	84.9347	73.8077	85.1264	58.9307	36.1818	115.311	184.645	143.339	135.578	179.852	162.166	165.407	140.11	143.88	130.763	0	0	0	42.7302	0	4.01535	92.7985	98.9421	116.43	181.658	129.475	33.7227	90.9137	170.297	193.512	95.6214	79.3173	105.254	48.326	84.8485	74.4239	54.6926	22.9799	80.0275	55.432	80.0151	83.1337	50.8681	104.435	86.0447	82.5619	144.976	72.912	106.366	114.536	184.188	205.252	146.349	142.759	208.368	110.973	252.947	49.8596	153.549	73.5789	197.953	210.709	182.611	129.6	157.092	211.771	125.689	150.354	60.4724	196.532	114.536	357.728	200.549	149.179	242.821	145.792	206.596	184.04	98.1493	200.602	242.127	111.745	86.2515	275.366	187.577	196.335	253.065	206.385	158.336	246.648	101.951	66.9355	87.7629	122.472	136.826	41.1297	66.8327	109.716	127.82	174.933	242.577	110.643	189.085	201.593	103.08	255.907	181.414	226.601	306.255	177.212
DQ516742	6.29701	4.38404	16.4489	35.8897	8.76248	7.66945	16.6365	6.6477	35.8042	16.9944	24.9819	9.92359	18.1611	7.58029	8.97151	10.895	0	11.7239	33.1976	8.37956	23.507	91.5416	24.4027	28.0855	37.107	28.2137	23.3971	31.4332	33.0548	24.8996	30.1525	0	9.00126	5.1182	4.17002	17.0287	14.602	7.4195	23.2469	12.1457	14.047	3.31245	66.2822	29.4803	18.9757	18.6195	5.42399	7.70196	24.1458	12.1461	16.9026	38.4869	12.6533	17.3145	31.4752	79.3217	21.2337	3.51465	19.6446	10.7147	1.68287	72.603	38.3226	39.5419	21.4071	58.0168	38.1568	42.4121	37.3628	47.9602	35.0827	0	0	0	12.6608	0	4.01535	23.1996	38.0546	33.7034	31.8698	37.8951	5.62046	30.3046	36.2335	49.4073	28.1239	32.2226	47.5342	10.7391	48.4848	23.922	26.0441	3.28284	16.0055	24.2515	21.8223	23.7525	27.3905	28.1171	43.0223	32.3068	31.824	34.9978	25.6746	34.9971	51.884	31.7995	30.4895	42.2991	33.6078	43.8731	42.1578	34.2785	43.8712	18.3947	65.9843	62.6431	66.9572	23.1429	44.8833	25.6692	15.7111	28.1914	20.1575	4.36738	49.087	59.6214	46.2806	67.8086	46.4977	77.756	73.7844	50.1928	10.9055	18.2365	14.2428	43.4564	26.9536	36.7154	51.1574	24.5418	59.5446	79.3789	79.1682	89.6901	17.9913	16.7339	40.956	18.8418	7.20134	13.7099	48.6056	9.14302	31.955	8.33014	39.3368	13.8304	22.9194	59.9331	26.6012	41.4984	51.0227	59.1133	60.05	41.6969
DQ516748	3016.27	3993.86	2130.13	3308.37	1404.92	1330.65	2656.3	691.361	4199.32	3653.79	1588.85	972.512	744.606	1243.17	1534.13	1389.12	1833.24	1008.25	2080.38	1675.91	4955.27	10985	5490.62	4918.48	2757.05	5433.95	5208.19	4673.07	4181.44	6863.98	3083.09	3525.44	2961.42	3623.69	1392.79	2388.27	3728.38	1598.9	4457.59	3263.13	5011.95	2610.21	4904.89	2547.09	3554.78	3346.86	4344.62	2110.34	3591.69	3188.35	3845.34	5946.22	3663.14	3694.92	5649.81	6874.55	3074.64	3057.75	3712.82	3166.18	2064.05	16814	19509.7	13459.1	15102.7	13564.3	16792.2	21129.7	18270.4	14531.9	13356.9	0	0	0	1669.64	0	2170.29	16703.7	16941.9	13701.9	17544.3	15477	5597.97	14286.9	18464.6	27734	11516.8	8162.24	11571.2	6282.39	13939.4	9717.64	8295.05	5462.65	11143.8	11318.5	10440.8	10379.8	9414.51	13648.8	13230.8	12470.4	18426.1	14019.5	13882.6	13273.4	17752.1	22730.9	15229.5	14810	20363	16826.6	20547.7	6771.56	18532.8	8976.62	29198	20706.4	24354.2	16797.1	25770.5	23455.2	14132.1	19353.4	5406.23	20426.3	18996.7	28737.5	17555.8	16463.9	22711.5	19380.7	15096.3	16036.6	14177.1	14935.7	23187.2	15638.1	15762.5	21460.2	17223	18768.4	30159.4	26004.5	30189.5	26996.7	9061.63	5672.79	9156.6	4371.3	12170.3	5244.04	4198.31	8887.02	4292.62	8413.44	13866.2	11112.7	15865.9	22491.3	8758.45	16274.3	15493.9	12709.4	21329.7	17644.7
DQ516750	47.2276	92.0649	0	61.9912	40.8916	38.3472	55.4551	19.9431	102.298	54.382	9.99276	29.7708	18.1611	15.1606	44.8575	27.2376	12.643	35.1716	22.1317	16.7591	42.3125	274.625	82.9693	73.7246	77.9247	87.4624	102.947	73.3441	74.3734	66.3989	52.7669	38.32	81.0114	76.7731	16.6801	76.629	73.0101	48.2267	98.7993	85.0196	67.4254	19.8747	132.564	35.3763	41.114	69.8233	86.7839	53.9138	36.2188	78.9496	109.867	110.65	44.2867	65.7952	78.6881	70.5082	59.4543	31.6319	72.0301	58.9307	68.9978	264.788	261.29	217.48	224.774	208.86	333.872	335.055	317.583	222.672	245.579	0	0	0	44.3128	0	28.1074	263.896	273.993	183.836	290.015	284.213	67.4455	232.335	278.998	473.487	143.432	133.848	207.113	128.869	181.818	140.874	140.638	88.6368	196.067	138.58	160.03	166.267	168.256	196.82	177.826	193.841	222.768	221.653	278.753	206.801	269.797	396.049	222.573	251.151	389.85	304.531	333.047	112.184	268.711	149.786	453.642	250.572	395.656	236.058	418.911	269.526	235.667	230.23	112.882	257.676	392.696	566.403	331.678	298.358	397.814	291.585	309.894	250.964	501.652	346.494	384.555	353.859	345.006	440.585	332.523	361.992	506.129	460.398	501.399	482.084	137.934	133.871	146.272	113.051	158.43	123.389	115.438	155.431	138.472	166.603	281.914	248.947	297.952	392.289	139.656	428.816	334.482	295.567	516.43	434.343
DQ516752	5916.04	6821.57	5222.51	6401.41	3204.15	2519.41	4880.05	1509.03	7902.49	6457.86	3132.73	2262.58	1755.58	2759.23	2700.42	2794.57	3084.9	2497.19	3850.92	2932.85	8467.21	15012.8	9194.95	8436.2	7580.96	9268.19	9269.92	9555.69	6834.09	11155	5691.28	5518.09	4730.16	6802.09	2789.74	4470.03	6371.35	2667.31	7479.69	5748.94	7138.66	4842.81	6230.53	4510.48	6141.8	6088.59	7094.58	3261.78	6223.59	5016.34	7724.49	9775.67	6263.4	5592.59	10205.8	12312.5	5830.77	5208.72	6004.69	4810.89	5936.34	23228.7	27198.6	17966.9	20368.8	19203.5	22353.5	29404.3	24397.9	20777	18475.8	0	0	0	4299.93	0	3505.4	21880.2	22596.8	17299	23159.8	21720.2	9116.38	19570	25588.1	45104.8	14576.6	11377.1	15034.4	8344.3	18751.5	12665.4	10451.5	7268.21	14160.9	15056.7	14266.9	14196.1	14153.1	20232.2	17705.1	18583.6	25993.2	19540.4	17858.5	18405.3	24969.2	31475.8	23284.8	20895.7	27750	24019.2	29662.2	9501.37	24515.8	12201	39706	26942.2	32796.9	21990.4	36639.7	31772	18162	25593.1	7474.39	26160.6	28552.3	41377.3	28586	27055.6	34537.5	30315.1	26414.8	25991.5	25202.6	26825.9	41446.5	25353.7	25789.2	34053.6	29117.1	30720.2	51766.6	40451.5	49796.8	43006.4	12408	16265.3	15393.6	11747.9	17211.2	17781.7	14253.6	12727.1	15146.7	14502.8	24710.1	18366.8	28952.9	38041.2	15355.6	28032.1	26645.2	22029.6	34726.9	29163.5
DQ516754	26856.8	29644.9	24015.3	28790	11835.2	9268.53	21111.8	5936.39	31625.3	26062.6	14439.5	9913.66	7209.97	12060.2	12990.7	12997.8	14501.5	10106	17716.4	15401.6	35349.8	59959.7	42114.3	35689.7	36320.3	42204.8	39166.7	38600	30431.1	47566.5	25441.2	20501.2	22908.2	28733.6	12155.6	21004.9	30966	11652.3	34149.7	25878.3	33917.8	21719.8	29031.6	21225.8	28071.4	26835.4	30347.2	15103.6	29192.3	22409.5	30112	41070.3	27634.9	28267.7	46394.5	50519.1	25658.8	24451.5	29054.3	24027.6	23016.7	84082.9	99081.3	63573.5	73579.7	68987.7	80021.1	105072	88587.1	74742.5	65942.7	0	0	0	17280.4	0	11821.2	73618.2	83796.3	54244	85258	73216.4	32106.9	66835	93819.3	143746	55058.2	40590.6	52301.2	30799.8	68497	46674.4	39831.9	25819.6	55095	55729.9	50654.4	48411.6	48242.5	68758.3	61602.3	64549	93347	68166.9	65517.9	65778.6	85092.4	113096	79205.6	71715.4	96639.2	80522.7	103042	33091.2	89376.6	42113.4	138781	98953.3	120188	82064.7	125905	117424	66359.8	94798.2	26966.7	98519.5	91400	135192	87277.5	88503.7	109011	95892.5	85353.8	83546	83088.9	85912.3	133597	84615.8	88181.4	114607	97847.1	105119	177919	123974	170176	143796	47892.9	53565.2	53441.8	42723.8	60548.9	56985.2	46205.7	45779.1	52342.3	49880.9	85118.2	68647.2	93768.8	129908	50083.5	93378.2	87974.5	75694.6	118551	102230
DQ516758	0	0	0	3.2627	0	0	0	0	0	0	0	0	0	0	0	0	0	0	0	0	0	0	0	0	3.7107	2.82137	0	0	0	0	0	0	0	0	0	0	0	0	0	0	2.80939	0	0	0	0	0	0	0	0	0	0	0	6.32667	0	0	0	4.24674	0	0	0	0.841437	0	0	0	0	0	3.17973	0	4.67034	3.42573	6.37867	0	0	0	1.5826	0	0	0	0	3.06394	3.18698	0	0	3.36717	7.24669	8.23455	0	0	3.3953	0	0	2.658	0	0	0	0	2.4247	0	0	0	0	3.58965	7.07201	0	0	3.18155	0	5.78173	3.04895	0	3.36078	0	4.21578	3.11623	8.22585	0	8.24803	0	6.08702	4.62858	0	0	0	0	4.03149	0	0	0	0	0	0	0	0	8.36547	0	0	14.2428	0	5.39072	0	0	0	22.3292	0	0	11.2113	0	0	0	0	0	0	0	0	0	0	6.55613	0	0	0	3.32515	0	0	0	0	3.47474
DQ516759	100.752	74.5287	65.7954	101.144	46.7332	84.3639	88.7282	26.5908	86.953	78.1741	49.9638	29.7708	12.1074	45.4818	26.9145	32.6851	37.9291	35.1716	110.659	33.5182	98.7292	183.083	141.536	140.428	103.9	112.855	131.024	110.016	119.824	99.5983	67.8431	0	76.5107	92.1277	29.1901	68.1147	58.4081	70.4852	122.046	80.971	87.0911	49.6868	132.564	50.1164	85.3906	79.1331	113.904	53.9138	60.3646	115.388	92.9643	110.65	88.5734	79.6468	110.163	141.016	93.4282	73.8077	104.771	112.504	155.666	380.098	425.032	341.049	431.71	388.712	352.95	398.673	382.968	274.058	338.069	0	0	0	102.869	0	58.2225	310.295	372.936	281.883	446.177	344.213	168.614	309.78	311.608	609.357	244.678	161.113	271.624	163.772	266.667	260.484	184.913	111.617	236.081	284.089	237.621	285.03	234.776	373.555	304.025	272.813	381.889	355.811	322.766	311.792	324.275	459.648	368.923	298.737	497.395	389.697	438.441	146.463	337.26	165.552	544.37	410.027	499.136	333.258	456.314	474.88	235.667	305.407	165.291	484.78	556.319	983.753	509.086	433.975	573.472	515.133	501.734	359.715	381.692	528.859	626.682	341.443	463.602	385.512	426.312	435.618	610.332	492.149	853.257	717.521	239.884	217.54	274.99	216.681	316.859	191.939	151.893	292.577	181.078	258.234	360.587	248.947	544.335	512.156	192.859	497.98	357.159	423.645	528.44	344
DQ516763	399.86	420.868	254.957	398.049	332.974	241.588	393.731	139.602	526.833	431.657	224.837	188.548	108.967	136.445	197.373	201.558	278.147	234.478	287.712	150.832	456.035	732.332	541.741	466.922	393.334	575.559	659.797	607.708	615.647	439.892	361.83	229.92	319.545	491.348	125.101	340.573	472.132	189.197	668.348	372.467	601.21	258.371	397.693	306.595	430.116	381.701	591.215	292.675	416.516	327.945	625.396	760.116	398.58	457.103	739.668	757.963	462.894	404.185	432.18	380.371	369.391	1686.95	2024.13	1448.22	1926.64	1786.92	1946	1730.41	1910.17	1390.84	1524.5	0	0	0	259.547	0	265.013	1565.98	1948.4	1176.55	2014.17	1689.49	542.374	1532.06	1840.66	3112.66	1082.77	941.893	1191.75	679.249	1236.36	988.775	862.06	410.355	1268.44	1299.19	1185.68	1258.88	1181.7	1164.85	1213.23	1303.04	1559.38	1318.25	1492.79	1231.26	1893.77	2133.46	1692.17	1374.72	2661.74	1961.39	2276.52	682.453	2018.07	896.086	2507.4	2443.08	2051.33	1675.55	2655.6	1944.44	1095.85	2189.53	628.913	2218.63	2176.19	2235.8	2406.59	1803.71	2717.53	2109.13	1756.07	2367.43	2170.19	2151.91	3047.96	1837.58	1671.12	2863.8	2088.93	2300.8	3691.77	3048.15	3448.22	3273.69	1127.46	1070.97	1603.14	744.251	1353.85	685.495	565.04	1499.46	830.83	1266.18	2071.74	1652.73	2332.04	2707.89	1167.13	2642.06	2324.37	2137.93	2846.37	2331.55
DQ516773	6.29701	8.76808	32.8977	6.52539	2.92083	7.66945	5.54551	0	10.2298	0	0	9.92359	0	7.58029	8.97151	0	0	0	0	0	14.1042	0	4.88055	0	7.4214	19.7496	14.0382	0	8.26371	0	0	0	9.00126	0	0	12.7715	4.86734	3.70975	17.4352	0	2.80939	3.31245	0	2.94803	9.48785	4.65489	5.42399	0	12.0729	6.07305	8.4513	19.2434	6.32667	13.8516	23.6064	8.81352	8.49347	7.02931	13.0964	26.7867	21.8774	29.8954	45.2903	59.3129	35.6785	11.6034	15.8987	50.8945	14.011	30.8315	25.5147	0	0	0	12.6608	0	4.01535	28.9995	7.61093	45.9591	47.8047	34.7371	11.2409	50.5076	39.8568	94.6974	16.8744	24.7866	27.1624	5.36956	24.2424	13.29	18.2309	6.56569	12.0041	31.1805	24.247	27.7112	23.4776	40.1673	22.9453	28.7172	35.3601	34.9978	44.0136	41.3602	33.7246	49.1447	42.6853	39.6554	40.3294	30.9693	37.942	3.11623	32.9034	7.88345	98.9764	39.8638	79.1313	18.5143	22.4417	51.3383	27.4944	51.6842	4.03149	43.6738	65.4493	29.8107	53.994	94.932	51.6641	38.878	59.0275	8.36547	21.811	18.2365	42.7283	74.4967	26.9536	36.7154	42.6312	61.3546	81.8739	63.5032	70.3717	112.113	29.9855	16.7339	35.1052	37.6836	43.2081	13.7099	0	27.4291	10.6517	24.9904	59.0052	41.4912	22.9194	76.2785	29.9264	48.4148	45.3535	49.2611	60.05	41.6969
DQ516776	0	0	0	0	0	0	0	0	0	0	0	0	0	0	0	0	0	0	0	0	0	0	0	0	3.7107	0	4.67941	0	0	8.29986	0	0	0	0	0	0	0	0	0	0	0	0	0	0	0	0	0	0	0	0	0	0	0	0	0	8.81352	0	0	0	0	0	0	3.48387	0	0	0	3.17973	0	0	0	0	0	0	0	1.5826	0	0	2.89995	0	0	0	0	2.81023	0	0	4.11728	0	0	0	0	0	0	0	0	0	0	0	0	0	0	2.86816	3.58965	7.07201	0	0	0	0	2.89087	3.04895	2.64369	0	5.16154	0	3.11623	0	0	0	0	0	0	0	0	0	0	0	0	0	0	0	0	0	0	0	0	0	0	0	0	0	0	0	0	0	0	0	11.2113	0	0	0	0	0	0	0	0	0	0	0	0	0	0	3.32515	0	0	0	0	3.47474
DQ516777	0	0	0	0	0	0	5.54551	0	0	3.39887	0	0	0	0	0	0	0	0	0	0	0	0	0	0	0	0	4.67941	5.23887	0	0	0	0	0	0	0	0	0	0	0	0	0	0	0	0	0	0	0	0	0	0	0	0	0	0	0	0	4.24674	0	0	0	0.841437	0	3.48387	0	0	0	0	0	0	0	0	0	0	0	0	0	0	0	0	0	0	3.15792	0	0	0	4.11728	0	0	0	0	0	0	0	0	0	0	0	3.95875	0	0	0	0	0	0	0	0	0	0	0	0	0	0	0	0	0	0	0	0	0	0	0	0	0	0	0	0	0	0	0	0	0	0	0	0	0	0	0	0	0	0	0	0	0	0	0	0	0	0	0	0	0	0	0	0	0	0	0	0	0	0	0	0	0	0	0	0
DQ516778	0	0	0	0	0	0	0	0	0	0	0	0	0	0	0	0	0	0	0	0	0	0	0	0	0	0	0	0	0	0	0	0	0	0	0	0	0	0	0	0	0	0	0	0	0	0	0	0	0	0	0	0	0	0	0	0	0	0	0	0	0	0	0	0	0	0	0	0	0	0	0	0	0	0	0	0	0	0	0	0	0	0	0	0	0	0	0	0	0	0	0	0	0	0	0	0	0	0	0	0	0	0	0	0	0	0	0	0	0	2.64369	0	0	0	0	0	0	0	0	0	0	0	0	0	0	0	0	0	0	0	0	0	0	0	0	0	0	0	0	0	0	0	0	0	0	0	0	0	0	0	0	0	0	0	0	0	0	0	0	5.72984	0	0	0	0	0	0	0
DQ516779	0	0	0	0	0	0	0	0	0	0	0	0	0	0	8.97151	0	0	0	0	0	0	0	4.88055	3.51069	0	2.82137	0	0	4.13186	0	0	0	4.50063	5.1182	4.17002	4.25717	0	0	0	0	0	0	0	0	0	0	0	0	0	0	0	4.81086	0	0	0	8.81352	0	0	0	0	0	0	3.48387	0	0	0	0	8.48241	0	0	0	0	0	0	0	0	0	8.69986	0	0	6.37395	0	0	0	3.62335	16.4691	2.81239	0	0	2.68478	12.1212	5.316	0	0	4.00138	0	0	0	3.91293	4.01673	0	7.17929	0	0	0	3.18155	2.5942	8.6726	3.04895	0	0	2.58077	0	3.11623	0	2.62782	16.4961	5.69483	0	4.62858	0	0	0	0	0	0	0	0	15.4269	0	0	0	14.7569	0	0	0	0	0	0	0	0	6.13546	0	0	0	0	5.99711	0	0	0	0	0	6.0757	0	0	0	0	0	0	0	3.32515	0	5.66919	0	0	3.47474
DQ516780	0	0	0	0	0	0	0	0	0	0	0	0	0	0	0	0	0	0	0	0	0	0	0	0	0	0	0	0	0	0	0	0	0	0	0	0	0	0	0	0	0	0	0	0	0	0	0	0	0	0	0	0	0	0	0	0	0	0	0	0	0	0	0	0	0	0	0	0	0	0	0	0	0	0	0	0	0	0	0	0	0	0	0	0	0	0	0	2.47866	0	0	0	0	0	0	0	0	0	0	0	0	0	0	0	0	0	0	0	0	0	0	0	0	0	0	0	0	0	0	0	0	0	0	0	0	0	0	0	0	0	0	0	0	0	0	0	0	0	0	0	0	0	0	0	0	0	0	0	0	0	0	0	0	0	0	0	0	0	0	0	0	0	0	0	0	0	0
DQ516782	0	0	0	0	0	0	0	0	0	0	0	0	0	0	0	0	0	0	0	0	0	0	0	0	0	0	0	0	0	0	0	0	0	0	0	0	0	0	0	0	0	0	0	0	0	0	0	0	0	0	0	0	0	0	0	0	0	0	0	0	0.841437	0	0	0	0	5.80168	0	0	0	0	0	0	0	0	0	0	0	0	0	0	0	0	0	0	0	0	0	0	0	0	0	0	0	0	0	0	0	0	0	0	0	0	0	0	3.6678	0	0	0	0	0	0	0	0	0	0	0	0	0	0	0	0	0	0	0	0	0	0	0	0	0	0	0	0	8.36547	0	0	0	0	0	0	0	0	0	0	0	0	0	0	0	0	0	0	0	0	0	8.33014	0	0	0	0	0	0	0	0	0	0
DQ516783	107.049	70.1447	82.2443	101.144	20.4458	30.6778	94.2737	19.9431	158.561	115.562	44.9674	59.5415	18.1611	60.6424	44.8575	59.9226	25.286	70.3433	121.725	67.0365	159.847	366.166	112.253	108.832	96.4782	149.532	102.947	141.449	144.615	240.696	75.3812	191.6	126.018	122.837	70.8903	72.3718	155.755	81.6145	145.293	182.185	171.373	89.4363	0	91.3888	123.342	148.956	200.688	107.828	78.474	121.461	118.318	134.704	75.9201	190.46	228.196	229.152	93.4282	105.44	150.608	123.219	261.687	721.76	853.548	682.098	642.213	510.547	858.527	1136.64	733.244	465.899	621.92	0	0	0	104.452	0	116.445	675.689	753.482	698.579	962.467	577.9	179.855	595.99	884.096	1774.55	483.732	354.449	594.177	287.271	363.636	366.804	458.376	239.648	412.142	502.352	441.296	684.864	485.203	574.392	524.873	588.702	979.473	662.041	542.834	763.573	1011.74	1121.66	878.097	779.889	1226.68	818.105	1323.76	380.18	1009.04	499.285	2375.43	1059.24	1643.5	1147.89	1757.93	1334.8	773.772	1357.88	298.331	1030.7	1488.97	2414.67	1211.01	1369.73	1441.43	1137.18	1372.39	1221.36	937.871	1240.08	2663.4	1446.48	1142.83	1964.28	1611.46	1632.03	2240.37	2222.61	2506.99	1894.7	767.63	635.887	795.717	386.257	914.57	568.961	473.905	722.299	404.763	641.421	871.965	802.163	1518.41	1106.04	495.448	1404.03	595.265	748.768	1291.07	875.635
DQ516784	330.593	398.948	246.733	326.27	160.645	134.215	332.731	79.7724	419.42	353.483	264.808	109.159	90.8056	234.989	260.174	239.691	265.504	164.134	188.12	108.934	413.722	1556.21	590.546	484.476	478.68	519.132	622.362	403.393	437.977	431.593	286.449	383.2	306.043	353.156	170.971	255.43	350.449	196.617	435.879	271.253	494.453	264.996	331.411	277.114	357.376	237.399	406.8	227.208	374.261	346.164	371.857	639.845	253.067	515.973	684.587	590.506	369.466	295.231	432.18	348.227	783.378	1490.5	1626.97	1393.85	1605.53	1578.06	1548.53	1649.83	1746.71	1291.5	1403.31	0	0	0	436.798	0	305.166	1650.07	1430.85	1381.84	1924.93	1591.59	562.046	1410.85	2010.96	3232.06	1088.4	857.618	1320.77	663.141	1430.3	1148.26	961.028	535.103	1332.46	1247.22	1001.4	1072.82	888.235	1450.04	1396.79	1281.5	1668.99	1370.75	1463.45	1275.8	1587.65	1928.21	1673.87	1401.16	2043.35	1819.44	1656.8	685.57	1573.88	848.785	2853.82	1890.68	2209.59	1592.23	2408.74	2117.71	1402.22	1771.36	725.669	1725.12	1947.12	2712.77	1635.25	1423.98	1849.57	1603.72	1239.58	1447.23	1733.97	1841.89	2520.97	1489.93	1444.71	1945.92	1594.41	1625.9	3103.76	2524.25	2656.53	2623.44	947.543	1004.03	1140.92	970.352	986.584	973.403	850.598	1042.3	1054.52	966.296	1632.48	1279.31	1867.93	1956	977.595	1908.92	1513.67	1369.46	1783.48	1768.64
DQ516785	9.44552	21.9202	0	9.78809	5.84165	3.83472	5.54551	0	0	6.79775	14.9891	9.92359	0	0	17.943	0	0	0	11.0659	8.37956	14.1042	0	9.7611	10.5321	11.1321	8.4641	9.35883	20.9555	20.6593	0	0	38.32	13.5019	15.3546	4.17002	12.7715	0	11.1292	17.4352	4.04855	5.61878	3.31245	0	5.89605	9.48785	4.65489	16.272	11.5529	24.1458	24.2922	16.9026	9.62172	12.6533	6.92581	0	17.627	12.7402	14.0586	6.54819	21.4293	18.5116	25.6246	6.96774	24.7137	35.6785	5.80168	28.6176	46.6533	65.3848	47.9602	25.5147	0	0	0	9.49561	0	12.046	26.0996	38.0546	30.6394	31.8698	34.7371	8.43068	30.3046	39.8568	57.6419	14.062	27.2653	37.3483	8.05434	24.2424	2.658	26.0441	13.1314	28.0096	20.787	7.2741	35.6287	23.4776	8.03345	28.6816	32.3068	35.3601	40.8307	29.3424	25.4524	49.2898	40.4721	21.3426	23.7932	23.5255	41.2923	33.7262	21.8136	27.4195	21.0225	41.2402	11.3897	54.7832	37.0286	29.9222	19.2519	47.1333	37.5885	20.1575	52.4086	65.4493	59.6214	15.4269	13.5617	72.3297	29.1585	29.5138	50.1928	21.811	18.2365	71.2139	43.4564	26.9536	36.7154	25.5787	36.8128	66.9877	79.3789	35.1859	67.2676	11.9942	33.4678	35.1052	18.8418	14.4027	6.85495	0	36.5721	31.955	16.6603	59.0052	34.576	68.7581	54.4846	16.6258	34.582	39.6843	29.5567	48.04	55.5959
DQ516786	25.188	26.3043	0	29.3643	5.84165	7.66945	33.2731	0	30.6893	13.5955	4.99638	9.92359	0	7.58029	0	0	0	11.7239	0	8.37956	32.9097	91.5416	34.1638	14.0428	14.8428	19.7496	23.3971	47.1498	41.3186	41.4993	22.6144	0	18.0025	20.4728	8.34004	21.2858	24.3367	11.1292	34.8703	32.3884	14.047	13.2498	66.2822	17.6882	28.4635	13.9647	37.968	23.1059	42.2552	24.2922	25.3539	43.2977	12.6533	31.1661	31.4752	17.627	33.9739	10.544	13.0964	26.7867	51.3277	102.498	62.7097	84.0266	67.7891	75.4218	57.2352	80.5829	74.7255	61.6631	63.7867	0	0	0	26.9042	0	18.0691	75.3988	91.3312	61.2788	82.8614	88.4218	11.2409	67.3435	112.324	139.987	47.8107	37.18	54.3248	16.1087	96.9697	39.87	44.275	16.4142	56.0193	65.8255	48.494	43.5462	27.3905	48.2007	86.0447	82.5619	81.3281	69.9955	69.6882	47.7233	77.8261	101.18	64.0279	39.6554	87.3803	87.7462	67.4525	28.046	87.7424	68.3232	65.9843	91.1172	97.3923	32.4001	97.2472	96.2594	43.2055	75.177	56.4409	65.5108	49.087	119.243	46.2806	94.932	98.1618	97.195	29.5138	50.1928	76.3384	36.4731	128.185	80.7047	48.5165	55.0732	76.7362	73.6255	126.532	95.2547	35.1859	100.901	5.99711	83.6694	29.2543	84.7881	64.8121	47.9846	6.0757	27.4291	10.6517	49.9808	65.5613	89.8976	120.327	76.2785	63.1779	131.411	96.3763	39.4089	114.095	69.4949
DQ516787	75.5641	153.441	115.142	104.406	58.4165	84.3639	94.2737	19.9431	117.642	84.9719	54.9602	29.7708	48.4297	45.4818	44.8575	49.0276	37.9291	82.0672	99.5928	25.1387	178.653	366.166	156.178	119.364	144.717	152.354	159.1	188.599	173.538	199.197	82.9194	76.6401	63.0089	127.955	45.8702	80.8862	92.4795	37.0975	197.599	137.651	174.182	89.4363	132.564	58.9605	88.5532	134.992	130.176	88.5726	138.839	151.826	126.769	144.326	101.227	114.276	243.933	149.83	55.2076	137.072	124.416	96.432	482.143	418.535	529.548	415.19	460.252	469.936	470.6	572.563	504.397	400.81	408.235	0	0	0	226.312	0	80.3069	513.292	540.376	352.353	538.599	492.636	193.906	464.67	619.592	1000.5	354.362	317.269	291.996	190.619	448.485	321.618	307.32	213.385	424.146	467.707	305.512	288.989	340.425	518.158	372.86	341.016	449.073	425.806	451.139	407.239	451.391	664.899	490.881	467.933	578.054	549.704	522.757	190.09	490.809	275.921	890.788	466.976	724.355	439.715	643.327	628.894	455.622	483.952	253.984	580.862	327.247	447.161	439.666	501.783	552.806	505.414	280.381	468.466	447.125	601.805	669.411	453.188	371.96	642.52	426.312	527.649	1004.82	841.417	870.85	762.366	365.824	234.274	315.947	188.418	280.852	171.374	182.271	374.864	181.078	249.904	596.608	407.997	578.714	582.986	292.614	560.228	402.513	541.872	708.59	482.989
DQ516790	3.14851	0	0	0	0	3.83472	5.54551	0	0	0	0	0	0	0	0	0	0	0	0	0	0	0	0	0	0	0	0	10.4777	0	8.29986	0	0	0	0	0	0	4.86734	0	0	0	0	0	0	0	0	0	0	0	0	0	0	4.81086	0	0	0	0	0	0	0	0	0.841437	0	0	4.94274	3.56785	5.80168	0	4.24121	0	0	3.18933	0	0	0	1.5826	0	0	2.89995	0	0	3.18698	3.15792	0	6.73435	7.24669	4.11728	2.81239	0	0	0	0	2.658	0	0	4.00138	0	4.8494	0	0	0	5.73631	3.58965	0	0	0	0	2.5942	0	0	0	0	0	4.21578	0	2.74195	0	0	5.69483	0	4.62858	7.48055	0	0	4.69856	0	0	0	0	0	0	5.16641	9.7195	0	0	10.9055	0	0	0	0	0	0	0	0	0	0	0	0	16.7339	0	0	7.20134	0	0	0	0	0	6.55613	6.9152	0	0	3.32515	0	0	0	6.005	3.47474
DQ516791	0	0	0	0	0	0	0	0	0	0	0	0	0	0	0	0	0	0	0	0	0	0	0	0	0	0	4.67941	0	0	0	0	0	0	0	0	0	0	0	0	0	0	0	0	0	0	0	0	0	0	0	0	0	0	0	0	0	0	0	0	0	0	0	0	0	0	0	0	0	0	0	0	0	0	0	0	0	0	0	0	0	0	0	0	0	0	0	0	0	0	0	0	0	0	0	0	0	0	0	0	0	0	0	0	0	0	0	0	0	0	0	0	0	4.21578	0	0	0	0	0	0	4.62858	0	0	0	0	0	0	0	0	0	0	0	0	0	0	0	0	0	0	0	0	0	0	0	0	0	0	5.99711	0	0	0	0	0	0	0	0	0	0	0	0	0	0	0	0	0	0	0
DQ516795	0	0	0	0	0	0	0	0	0	0	0	0	0	0	0	0	0	0	0	0	0	0	4.88055	0	0	0	0	0	0	0	0	0	0	0	0	0	0	0	0	0	0	0	0	0	0	0	0	0	0	0	0	0	0	0	0	0	0	0	0	0	0.841437	0	0	0	0	5.80168	3.17973	0	0	0	0	0	0	0	0	0	0	0	0	0	0	0	0	0	0	0	0	0	0	0	0	0	0	0	0	0	0	0	0	0	0	0	0	0	0	0	0	0	0	0	0	5.16154	4.21578	0	0	0	0	0	0	4.62858	0	0	0	0	0	0	0	0	0	0	5.16641	0	0	0	0	0	0	6.20806	0	0	0	0	0	0	0	0	5.99711	0	0	0	0	0	0	0	0	0	0	0	0	0	0	0	0	0	0	0
DQ516796	0	0	0	3.2627	0	0	0	0	0	0	0	0	0	0	0	0	0	0	0	0	0	0	0	0	0	2.82137	4.67941	5.23887	0	0	0	0	0	0	0	0	0	0	0	0	0	0	0	2.94803	0	0	0	0	0	0	0	0	0	0	7.86881	0	4.24674	0	6.54819	0	1.68287	4.27077	0	0	0	0	0	8.48241	4.67034	3.42573	3.18933	0	0	0	0	0	0	2.89995	7.61093	6.12788	3.18698	3.15792	2.81023	0	3.62335	12.3518	2.81239	2.47866	0	0	0	0	0	0	0	0	4.8494	0	0	4.01673	5.73631	3.58965	7.07201	2.91648	3.6678	9.54466	2.5942	5.78173	3.04895	0	6.72156	0	8.43156	3.11623	10.9678	2.62782	8.24803	5.69483	12.174	0	7.48055	6.41729	0	9.39713	0	0	0	0	0	13.5617	0	19.439	0	8.36547	0	0	14.2428	6.20806	21.5629	36.7154	0	18.4064	7.44308	0	26.3894	22.4225	0	0	0	0	0	0	12.1514	0	0	0	0	0	5.72984	5.44846	0	0	0	19.7044	0	0
DQ516815	0	0	0	0	0	0	0	0	0	0	0	0	0	0	0	0	0	0	0	0	0	0	0	0	0	0	0	0	0	0	0	0	0	0	0	0	0	0	0	0	0	0	0	0	0	0	0	0	0	0	0	0	0	0	0	0	0	0	0	0	0.841437	0	0	0	0	0	0	0	4.67034	0	0	0	0	0	0	0	0	0	0	0	0	0	0	0	0	0	0	0	0	0	0	0	0	0	0	0	0	0	0	4.01673	0	0	0	2.91648	0	0	0	2.89087	0	2.64369	3.36078	0	0	0	0	0	0	5.69483	0	0	0	0	0	0	0	0	0	0	0	0	0	0	14.7569	0	0	0	0	0	5.39072	0	0	6.13546	0	0	0	0	0	0	0	0	0	0	6.0757	0	0	0	0	0	0	0	0	0	0	0	0	0
DQ668356	9.44552	13.1521	0	9.78809	2.92083	0	16.6365	0	15.3446	13.5955	4.99638	19.8472	6.05371	0	8.97151	0	12.643	11.7239	11.0659	8.37956	4.70139	0	19.5222	0	7.4214	8.4641	9.35883	20.9555	4.13186	16.5997	0	0	13.5019	25.591	0	4.25717	9.73468	3.70975	17.4352	24.2913	5.61878	13.2498	66.2822	2.94803	9.48785	13.9647	10.848	0	12.0729	0	16.9026	28.8652	12.6533	20.7774	23.6064	17.627	4.24674	14.0586	0	37.5013	5.04862	72.603	104.516	39.5419	57.0856	52.2151	44.5162	67.8593	51.3738	41.1087	44.6507	0	0	0	6.33041	0	2.00767	49.2992	53.2765	55.1509	50.9916	91.5797	14.0511	37.0389	61.5969	82.3455	50.6231	27.2653	30.5577	37.5869	24.2424	50.502	18.2309	13.1314	24.0083	45.0385	41.2199	27.7112	31.3034	52.2174	54.495	14.3586	53.0401	46.6637	51.3492	25.4524	83.0145	78.0534	42.6853	39.6554	47.0509	61.9385	109.61	28.046	79.5165	23.6504	90.7284	91.1172	91.3053	78.6859	149.611	57.7556	39.2778	93.9713	12.0945	78.6129	245.435	89.4321	77.1343	149.179	123.994	136.073	59.0275	83.6547	98.1493	36.4731	156.671	68.2886	32.3443	110.146	68.2099	79.761	141.419	47.6274	149.54	112.113	35.9827	83.6694	70.2103	47.1045	64.8121	34.2747	30.3785	45.7151	21.3033	41.6507	85.2297	20.7456	85.9476	125.315	16.6258	62.2476	73.6995	78.8177	162.135	79.9191
DQ668358	3.14851	0	0	0	0	0	0	0	0	0	0	0	0	0	0	0	0	0	0	8.37956	0	0	0	0	0	0	0	0	0	0	0	0	0	0	0	0	0	0	0	0	0	0	0	0	0	0	0	0	0	0	0	0	0	0	0	0	0	0	0	0	4.20719	0	0	4.94274	7.1357	5.80168	3.17973	12.7236	0	0	3.18933	0	0	0	3.1652	0	0	0	0	6.12788	0	0	0	3.36717	3.62335	0	8.43718	0	3.3953	0	12.1212	0	0	0	4.00138	0	2.4247	0	0	0	0	3.58965	7.07201	2.91648	3.6678	0	0	2.89087	3.04895	5.28738	0	0	12.6473	0	2.74195	0	8.24803	0	0	0	0	0	3.92778	4.69856	0	21.8369	0	0	0	40.6851	5.16641	0	14.7569	0	0	0	28.4856	6.20806	5.39072	0	17.0525	0	7.44308	0	35.1859	0	0	33.4678	0	0	0	0	0	9.14302	0	0	0	0	0	5.44846	0	0	0	9.85222	6.005	3.47474
DQ668359	12.594	0	0	3.2627	5.84165	3.83472	22.182	0	15.3446	6.79775	4.99638	0	6.05371	7.58029	0	16.3425	0	0	22.1317	0	9.40278	0	4.88055	7.02139	7.4214	16.9282	9.35883	36.6721	4.13186	0	15.0762	0	0	15.3546	8.34004	8.51433	4.86734	3.70975	5.81172	4.04855	19.6657	3.31245	66.2822	11.7921	3.16262	23.2744	5.42399	3.85098	0	0	0	28.8652	6.32667	17.3145	39.3441	0	12.7402	0	13.0964	5.35733	15.1459	81.1446	69.6774	69.1983	35.6785	52.2151	28.6176	67.8593	56.0441	82.2174	63.7867	0	0	0	7.91301	0	12.046	66.699	45.6656	42.8952	57.3656	25.2634	28.1023	23.5702	57.9735	139.987	33.7487	12.3933	30.5577	13.4239	36.3636	23.922	18.2309	13.1314	48.0165	38.1095	29.0964	35.6287	19.5646	60.2509	37.286	35.8965	74.2561	43.7472	40.3458	54.0864	75.2319	89.6169	51.8321	58.1612	117.627	36.1308	75.884	28.046	90.4843	26.2782	107.224	62.6431	127.827	69.4287	97.2472	96.2594	62.8444	93.9713	28.2205	100.45	49.087	89.4321	107.988	135.617	154.992	126.353	103.298	133.848	65.4329	109.419	85.4567	93.1209	70.0794	110.146	119.367	128.845	171.191	95.2547	87.9647	134.535	89.9566	83.6694	52.6578	37.6836	57.6107	13.7099	24.3028	54.8581	31.955	66.6411	78.6736	48.4064	91.6774	136.212	29.9264	145.244	113.384	59.1133	162.135	93.8181
DQ668362	0	4.38404	0	3.2627	0	0	5.54551	0	0	3.39887	0	0	6.05371	0	0	0	0	0	0	8.37956	0	0	0	0	3.7107	0	0	5.23887	4.13186	0	0	0	0	0	4.17002	0	0	3.70975	0	0	2.80939	0	0	0	6.32523	4.65489	0	0	0	0	0	0	0	0	0	0	4.24674	0	0	0	0.841437	17.0831	10.4516	9.88548	10.7035	5.80168	12.7189	25.4472	23.3517	6.85145	6.37867	0	0	0	1.5826	0	0	8.69986	30.4437	6.12788	6.37395	12.6317	2.81023	3.36717	14.4934	8.23455	14.062	14.872	20.3718	10.7391	12.1212	7.97399	5.20882	0	16.0055	20.787	7.2741	0	3.91293	4.01673	11.4726	10.7689	24.752	20.4154	11.0034	12.7262	20.7536	17.3452	6.0979	10.5748	6.72156	7.74232	25.2947	6.23245	10.9678	10.5113	16.4961	11.3897	42.6091	0	29.9222	6.41729	19.6389	14.0957	4.03149	17.4695	16.3623	0	15.4269	67.8086	5.16641	19.439	0	25.0964	10.9055	36.4731	56.9711	6.20806	26.9536	18.3577	42.6312	61.3546	22.3292	31.7516	35.1859	0	5.99711	16.7339	5.85086	0	36.0067	6.85495	6.0757	0	31.955	0	0	13.8304	28.6492	38.1392	13.3006	20.7492	5.66919	19.7044	18.015	17.3737
DQ668363	15.7425	21.9202	24.6733	26.1016	2.92083	0	16.6365	6.6477	10.2298	20.3932	19.9855	9.92359	6.05371	0	17.943	5.44751	12.643	23.4478	55.3293	25.1387	32.9097	0	34.1638	24.5749	3.7107	22.5709	18.7177	20.9555	24.7911	24.8996	22.6144	0	18.0025	0	12.5101	17.0287	24.3367	18.5487	17.4352	28.3399	25.2845	3.31245	132.564	8.84408	12.6505	37.2391	37.968	11.5529	18.1094	0	16.9026	28.8652	6.32667	24.2403	31.4752	26.4406	29.7271	24.6026	19.6446	26.7867	37.8647	149.477	184.645	143.339	107.035	145.042	184.424	220.543	172.803	130.178	118.005	0	0	0	15.826	0	12.046	147.898	175.051	110.302	181.658	132.633	61.825	111.117	213.777	370.555	87.1842	52.052	129.021	51.0108	169.697	79.7399	57.297	29.5456	108.037	83.148	116.386	83.1337	113.475	92.3847	97.5173	89.7412	159.12	125.409	128.373	143.17	150.464	211.033	115.86	166.553	208.368	160.008	252.947	56.0921	148.065	70.9511	560.866	142.371	298.264	273.086	284.261	250.274	168.894	267.818	60.4724	231.471	278.16	268.296	347.104	311.919	371.982	369.341	221.353	242.599	109.055	218.838	470.012	248.322	188.675	312.081	230.208	245.418	379.597	317.516	395.841	313.915	83.9595	117.137	122.868	94.209	129.624	75.4044	54.6813	64.0012	85.2134	99.9617	163.903	76.0672	166.165	332.356	93.1043	290.489	164.407	128.079	312.26	191.111
DQ668364	258.177	241.122	148.04	267.541	75.9415	49.8514	255.094	46.5339	547.292	295.702	184.866	99.2359	60.5371	98.5438	143.544	103.503	164.359	187.582	165.988	83.7956	409.021	823.874	380.683	389.687	267.17	521.953	481.98	361.482	206.593	539.491	301.525	459.841	175.525	322.447	125.101	229.887	321.244	115.002	430.068	279.35	387.696	149.06	463.976	182.778	430.116	288.603	471.887	100.126	277.677	200.411	490.175	524.384	373.274	290.884	621.636	846.098	271.791	246.026	261.928	348.227	646.224	2250.69	2268	1660.76	1552.01	1589.66	1942.82	2765.27	2167.04	1959.51	1489.42	0	0	0	373.494	0	222.852	2021.27	2054.95	1764.83	2046.04	1882.12	727.849	1774.5	2779.11	5018.96	1392.13	862.575	1225.7	625.554	1539.39	1060.54	911.544	571.215	1216.42	1261.08	1256	1084.7	1103.45	1650.87	1454.16	1263.56	2386.8	1583.65	1518.47	1730.76	2070.17	2954.47	1859.86	1813.57	2611.33	1982.03	3119.68	822.684	2637.76	914.48	4214.75	2608.23	3646.13	2295.78	3725.31	3163.72	1720.37	3101.05	669.228	2790.76	4025.13	5693.84	3733.3	3715.91	4644.6	3819.76	3630.19	3321.09	1941.18	3592.6	5041.94	2806.04	2468.95	3983.62	2898.92	3669	4599.82	4619.85	5128.34	3879.1	1433.31	1372.18	1696.75	1092.82	1987.57	1220.18	1002.49	1526.89	1065.17	1424.45	2091.41	1784.12	3174.33	3928.34	1443.12	2835.72	2296.02	2216.75	4089.4	2665.13
DQ668365	280.217	284.963	205.611	257.753	102.229	88.1986	282.821	46.5339	419.42	316.095	139.899	69.4651	72.6445	136.445	170.459	174.32	139.073	164.134	121.725	175.971	390.215	1098.5	434.369	389.687	304.277	476.811	439.865	450.542	342.944	663.989	278.911	344.88	202.528	266.147	150.121	191.573	301.775	163.229	313.833	263.156	379.268	215.309	463.976	200.466	322.587	325.842	634.607	138.635	410.479	188.264	405.662	707.197	385.927	353.216	621.636	810.844	318.505	288.202	248.831	423.229	477.936	2331.84	2470.06	1517.42	1576.99	1554.85	2041.39	2871.3	2400.56	1740.27	1626.56	0	0	0	219.982	0	220.844	1771.87	2420.28	1433.92	2148.02	2008.44	907.704	1761.03	2706.64	4825.45	1344.32	959.243	1341.14	652.402	1818.18	1097.75	948.006	663.134	1296.45	1281.86	1326.31	1171.79	1126.92	1602.67	1525.86	1378.42	2517.64	1752.8	1555.15	1689.4	2262.14	2948.68	1704.36	1953.69	2523.95	2000.1	3022.71	772.824	2550.01	932.875	4676.64	2574.06	3932.21	2281.89	4353.68	3311.32	1904.97	2960.1	596.661	2624.8	3828.78	5783.28	3787.29	3715.91	4634.27	3810.04	3600.68	3237.44	2268.34	3483.18	5098.92	2917.79	2442	4736.29	3171.76	3779.44	4852.89	5302.51	5128.34	3935.15	1367.34	1489.32	1755.26	1168.19	2167.6	1885.11	1227.29	1462.88	1214.29	1466.1	2484.77	1742.63	3162.87	4124.49	1353.34	2801.14	2392.4	2078.82	4269.55	2887.51
DQ668366	0	0	0	0	0	0	0	0	0	0	0	0	0	0	0	0	0	0	0	0	0	0	0	0	0	0	0	0	0	0	0	0	0	0	0	0	0	0	0	0	0	0	0	0	0	0	0	0	0	0	0	0	0	0	0	0	0	0	0	0	0	0	0	0	0	0	0	0	0	6.85145	0	0	0	0	0	0	0	0	0	0	0	0	0	0	0	0	0	0	0	0	0	0	0	0	0	0	0	0	0	0	0	0	0	0	0	0	0	0	0	0	0	0	0	0	0	0	0	0	0	0	0	0	0	0	0	0	0	0	0	0	0	0	0	0	0	0	0	0	0	0	0	0	0	0	0	0	0	0	0	0	0	0	0	0	0	0	0	0	0	0	0	0	0	0	0	0
DQ668367	28.3366	17.5362	8.22443	19.5762	2.92083	3.83472	16.6365	6.6477	20.4595	16.9944	9.99276	9.92359	0	7.58029	17.943	5.44751	25.286	0	11.0659	33.5182	9.40278	0	39.0444	28.0855	29.6856	31.035	28.0765	20.9555	28.923	8.29986	7.53812	38.32	27.0038	51.182	4.17002	8.51433	9.73468	11.1292	29.0586	20.2428	22.4751	26.4996	66.2822	8.84408	37.9514	27.9293	0	11.5529	30.1823	18.2191	16.9026	24.0543	18.98	31.1661	15.7376	70.5082	21.2337	35.1465	0	16.072	2.52431	183.643	195.097	118.626	139.146	98.6285	139.908	199.337	154.121	143.88	130.763	0	0	0	1.5826	0	26.0998	115.998	175.051	153.197	188.032	138.949	95.5478	138.054	260.881	440.549	137.807	52.052	74.6965	45.6413	169.697	93.0299	93.7588	32.8284	112.039	100.47	128.509	67.2987	54.781	112.468	103.254	139.996	180.336	137.075	143.044	104.991	160.841	271.741	134.154	145.403	194.925	160.008	303.536	34.2785	205.646	76.2067	362.914	256.267	194.785	124.972	329.144	256.692	180.678	249.024	36.2834	235.839	294.522	357.728	269.97	352.605	423.646	291.585	280.381	217.502	163.582	255.311	341.827	204.866	161.722	477.301	238.735	300.637	379.597	412.77	431.027	291.493	119.942	133.871	111.166	103.63	165.631	95.9693	60.757	64.0012	63.91	91.6315	144.235	131.389	252.113	381.392	139.656	290.489	209.76	167.488	390.325	243.232
DQ839618	3.14851	0	0	0	0	0	5.54551	0	0	3.39887	0	0	0	7.58029	0	0	0	0	0	0	0	0	14.6416	0	0	2.82137	4.67941	0	4.13186	8.29986	15.0762	0	0	5.1182	4.17002	4.25717	9.73468	3.70975	5.81172	8.0971	2.80939	0	0	0	6.32523	0	16.272	3.85098	12.0729	6.07305	0	9.62172	0	0	0	8.81352	8.49347	0	0	10.7147	5.04862	17.0831	24.3871	19.771	24.9749	5.80168	15.8987	33.9296	28.0221	23.9801	6.37867	0	0	0	3.1652	0	4.01535	14.4998	30.4437	18.3836	28.6828	18.9475	11.2409	10.1015	18.1167	65.8764	25.3115	17.3507	13.5812	13.4239	36.3636	23.922	13.0221	13.1314	12.0041	31.1805	9.6988	7.9175	15.6517	20.0836	8.60447	10.7689	24.752	23.3318	7.3356	22.2709	36.3188	43.363	45.7342	18.5058	30.247	36.1308	29.5105	12.4649	24.6775	26.2782	16.4961	5.69483	48.6962	13.8857	29.9222	25.6692	11.7833	14.0957	4.03149	30.5717	16.3623	29.8107	23.1403	13.5617	56.8305	68.0365	73.7844	58.5583	21.811	72.9461	56.9711	12.4161	21.5629	55.0732	17.0525	49.0837	44.6585	47.6274	43.9823	56.0563	11.9942	16.7339	11.7017	18.8418	14.4027	20.5648	30.3785	9.14302	10.6517	24.9904	32.7807	6.9152	34.379	43.5877	23.2761	34.582	5.66919	9.85222	42.035	24.3232
DQ854991	0	0	0	0	0	0	0	0	0	0	0	0	0	0	0	0	0	0	0	0	0	0	0	0	0	0	0	0	0	0	0	0	0	0	0	0	0	0	0	0	0	0	0	0	0	0	0	0	0	0	0	0	0	0	0	0	0	0	0	0	0	0	6.96774	0	0	0	0	4.24121	0	0	0	0	0	0	0	0	0	0	7.61093	0	0	0	0	0	3.62335	0	0	0	0	0	0	7.97399	0	0	4.00138	0	0	0	0	0	0	0	3.53601	0	3.6678	0	2.5942	0	0	0	0	0	0	3.11623	2.74195	0	0	0	0	0	0	0	0	0	0	0	0	0	0	0	5.16641	0	0	0	0	0	0	0	0	0	0	0	0	15.8758	0	0	0	0	0	0	0	0	0	0	0	0	0	0	0	0	6.65031	0	0	0	0	6.94949
DQ854992	0	0	0	0	0	0	0	0	0	0	0	0	0	0	0	0	0	0	0	0	0	0	0	0	0	0	0	0	0	0	0	0	0	0	0	0	0	0	0	0	0	0	0	0	0	0	0	0	0	0	0	0	0	3.4629	0	0	0	0	0	0	0	0	0	0	0	0	3.17973	4.24121	0	3.42573	0	0	0	0	0	0	0	0	0	3.06394	3.18698	0	0	10.1015	0	16.4691	0	0	0	0	0	0	0	3.28284	0	0	2.4247	0	0	0	0	3.58965	3.53601	0	0	0	2.5942	2.89087	0	2.64369	6.72156	2.58077	0	0	2.74195	0	0	0	6.08702	4.62858	0	0	0	0	0	0	16.3623	0	0	0	0	0	0	0	10.9055	0	0	6.20806	5.39072	0	0	12.2709	0	0	0	0	0	0	0	0	0	0	0	0	0	0	6.55613	0	0	5.44846	0	0	0	0	6.005	3.47474
DQ854993	0	0	0	0	0	0	0	0	0	0	0	0	0	0	0	0	0	0	0	0	0	0	0	0	0	0	0	0	0	0	0	0	0	0	0	0	0	0	0	0	0	0	0	0	0	0	0	0	0	0	0	0	0	0	7.86881	0	0	0	0	0	0	0	0	0	0	5.80168	0	0	0	0	0	0	0	0	0	0	0	0	0	0	0	3.15792	0	0	3.62335	0	0	2.47866	0	0	0	0	2.60441	0	0	0	0	0	3.91293	0	0	0	3.53601	0	0	0	0	0	0	2.64369	0	2.58077	4.21578	0	0	0	0	0	0	0	7.48055	0	3.92778	0	0	4.36738	16.3623	0	0	0	0	0	0	0	0	0	0	0	0	0	0	0	7.44308	0	0	0	0	0	0	0	0	0	0	0	0	0	0	0	0	10.8969	0	0	0	0	0	3.47474
DQ854994	5336.72	6111.35	5074.47	7070.26	1860.57	1606.75	4441.96	897.439	9196.55	5026.94	3932.15	2302.27	1349.98	2706.17	2583.79	1999.24	3198.69	2930.97	3585.34	3938.39	9492.11	14921.3	10371.2	8871.52	7432.53	11508.4	10912.4	10100.5	5825.92	12516.2	7048.15	4023.61	3451.99	7508.41	1855.66	3963.42	6288.6	1684.23	5631.56	6522.21	6529.03	4968.68	5302.58	3564.16	8687.7	7410.58	11173.4	2603.26	8221.66	4457.62	9093.6	13946.7	7908.34	5149.34	14329.1	21231.8	6985.88	6871.15	6954.18	4918.03	1913.43	15259.4	16900.3	9850.88	11620.5	11069.6	13246.8	19573.2	14945.1	12569	10292	0	0	0	1797.84	0	1624.21	10895.1	14673.9	7950.93	14360.5	10866.4	5850.89	10663.8	17924.7	29891.4	9500.27	6469.32	8512.01	5213.84	12133.3	8013.86	6633.43	4054.31	9295.2	9052.74	8818.64	7620.59	7512.82	11138.4	9571.04	9849.99	15989.8	11234.3	10383.5	11259.5	13546.9	20863.4	12022	11605.8	16283	11992.8	20758.5	5063.87	16325.6	6114.93	31301.3	17836.2	25291.6	15093.8	26122.1	21934.3	12164.3	19926.6	4499.15	18085.3	24199.9	42271.6	21543.6	26052	26911.8	23715.6	20290.7	20119	14166.2	21136.1	31875.3	18742.1	16209.9	28638	20693.2	25087.9	32794.2	27385.7	37701.7	26750.1	10710.8	11613.3	13451.1	8676.65	14294.7	11852.2	8530.29	11026.5	10545.2	10071.1	15459.4	12647.9	21630.1	27645.5	8991.21	17837.4	16134.5	14423.6	28385.6	18662.8
DQ854995	9.44552	13.1521	0	3.2627	5.84165	0	0	0	10.2298	6.79775	4.99638	0	6.05371	0	8.97151	0	0	0	11.0659	0	14.1042	0	0	14.0428	18.5535	28.2137	9.35883	15.7166	4.13186	16.5997	15.0762	0	9.00126	0	0	4.25717	0	0	17.4352	12.1457	16.8563	9.93736	0	2.94803	6.32523	9.30977	21.696	0	12.0729	6.07305	0	19.2434	12.6533	10.3887	23.6064	8.81352	0	3.51465	6.54819	16.072	11.7801	76.8738	48.7742	49.4274	53.5177	87.0251	38.1568	97.5477	56.0441	65.0888	66.976	0	0	0	12.6608	0	12.046	69.5989	106.553	49.0231	38.2437	63.1584	33.7227	40.4061	76.0903	135.87	36.5611	17.3507	50.9295	18.7935	24.2424	23.922	31.2529	29.5456	36.0124	27.716	38.7952	63.34	27.3905	52.2174	51.6268	50.255	70.7201	64.1626	66.0204	50.9048	80.4203	141.652	88.4195	71.3797	63.8548	67.1001	84.3156	40.5109	137.097	21.0225	164.961	91.1172	152.176	106.457	82.2861	89.8421	54.9889	93.9713	24.189	78.6129	114.536	149.054	100.275	149.179	165.325	145.792	29.5138	158.944	65.4329	54.7096	99.6995	111.745	43.1258	146.862	68.2099	104.303	96.76	190.509	105.558	156.958	77.9624	33.4678	64.3595	28.2627	86.4161	54.8396	42.5299	73.1442	63.91	49.9808	52.449	41.4912	63.0282	141.66	39.9018	103.746	68.0303	49.2611	120.1	90.3433
DQ854997	0	4.38404	0	6.52539	2.92083	3.83472	5.54551	0	0	0	0	0	6.05371	0	0	0	0	11.7239	0	0	0	0	19.5222	3.51069	7.4214	2.82137	0	0	0	16.5997	0	0	4.50063	10.2364	4.17002	0	9.73468	0	5.81172	8.0971	0	3.31245	0	0	0	0	5.42399	0	0	0	0	0	0	0	0	8.81352	8.49347	3.51465	13.0964	0	2.52431	34.1661	31.3548	9.88548	17.8392	17.405	28.6176	33.9296	32.6924	37.683	12.7573	0	0	0	1.5826	0	4.01535	17.3997	15.2219	9.19182	25.4958	9.47376	2.81023	6.73435	21.7401	20.5864	14.062	7.43599	10.1859	2.68478	60.6061	13.29	0	9.84853	12.0041	6.929	12.1235	7.9175	15.6517	12.0502	11.4726	10.7689	21.216	17.4989	11.0034	22.2709	18.1594	26.0178	27.4405	10.5748	26.8862	23.2269	25.2947	3.11623	21.9356	7.88345	57.7362	17.0845	54.7832	18.5143	14.9611	6.41729	15.7111	14.0957	16.126	34.9391	16.3623	119.243	15.4269	27.1234	46.4977	9.7195	73.7844	41.8274	21.811	72.9461	28.4856	18.6242	10.7814	55.0732	17.0525	49.0837	37.2154	15.8758	35.1859	22.4225	5.99711	33.4678	35.1052	0	14.4027	27.4198	24.3028	18.286	10.6517	24.9904	13.1123	20.7456	11.4597	59.9331	9.97546	0	22.6768	29.5567	30.025	10.4242
DQ854998	0	0	0	3.2627	0	0	0	0	0	0	0	0	0	0	0	0	12.643	0	0	0	0	0	0	0	0	0	0	0	0	0	0	0	0	0	0	0	0	0	0	0	0	0	0	0	0	0	0	0	0	0	0	0	0	0	0	0	0	0	0	0	0	0	3.48387	0	3.56785	0	0	4.24121	0	3.42573	0	0	0	0	0	0	2.00767	2.89995	0	0	0	0	0	0	3.62335	4.11728	0	2.47866	3.3953	0	0	2.658	0	0	0	3.4645	0	0	3.91293	0	0	0	0	0	3.6678	3.18155	5.1884	0	0	7.93107	3.36078	0	4.21578	0	5.4839	2.62782	0	0	0	0	0	6.41729	0	4.69856	0	4.36738	0	29.8107	0	13.5617	5.16641	0	14.7569	8.36547	0	18.2365	14.2428	6.20806	0	0	0	0	7.44308	0	8.79647	0	0	0	0	0	0	0	0	27.4291	0	8.33014	6.55613	0	5.72984	5.44846	6.65031	0	0	9.85222	6.005	6.94949
DQ855000	0	0	0	0	0	3.83472	0	0	0	0	0	0	0	0	0	0	0	0	0	0	0	0	0	0	0	2.82137	4.67941	0	0	8.29986	0	0	0	0	4.17002	4.25717	0	0	0	0	0	0	0	0	0	0	0	0	0	0	0	0	0	0	0	0	0	0	0	0	0	0	3.48387	0	7.1357	5.80168	3.17973	4.24121	4.67034	0	6.37867	0	0	0	0	0	0	0	7.61093	3.06394	0	3.15792	0	3.36717	0	0	0	0	3.3953	5.36956	0	2.658	7.81323	3.28284	0	3.4645	2.4247	3.95875	3.91293	4.01673	8.60447	0	3.53601	2.91648	0	3.18155	2.5942	11.5635	3.04895	10.5748	0	2.58077	0	0	2.74195	0	32.9921	5.69483	12.174	4.62858	14.9611	0	0	0	0	8.73477	0	0	0	0	5.16641	9.7195	0	8.36547	0	0	0	18.6242	0	0	8.52624	0	7.44308	15.8758	0	11.2113	0	0	5.85086	0	0	0	0	0	10.6517	0	0	13.8304	5.72984	5.44846	6.65031	6.91639	0	0	6.005	0
DQ855001	0	0	0	0	2.92083	0	5.54551	0	0	3.39887	0	0	0	7.58029	0	0	0	0	11.0659	8.37956	4.70139	0	4.88055	7.02139	3.7107	8.4641	4.67941	0	0	16.5997	0	0	0	0	0	4.25717	0	0	0	4.04855	2.80939	0	0	2.94803	3.16262	0	5.42399	0	6.03646	6.07305	0	4.81086	6.32667	3.4629	7.86881	35.2541	8.49347	0	6.54819	0	6.7315	25.6246	48.7742	19.771	42.8142	5.80168	38.1568	84.8241	60.7145	37.683	28.704	0	0	0	4.7478	0	8.03069	28.9995	60.8874	27.5755	41.4307	18.9475	19.6716	40.4061	14.4934	111.166	22.4991	4.95733	23.7671	16.1087	60.6061	21.264	18.2309	6.56569	20.0069	20.787	33.9458	15.835	23.4776	20.0836	25.8134	28.7172	42.4321	17.4989	7.3356	15.9078	38.913	54.9265	30.4895	31.7243	40.3294	43.8731	54.8051	21.8136	63.0648	10.5113	140.217	39.8638	79.1313	41.6572	59.8444	102.677	43.2055	23.4928	8.06299	48.0412	49.087	89.4321	53.994	54.2469	56.8305	87.4755	88.5413	33.4619	76.3384	18.2365	128.185	37.2483	32.3443	110.146	85.2624	55.2191	111.646	158.758	158.336	100.901	29.9855	33.4678	23.4034	18.8418	43.2081	27.4198	30.3785	45.7151	53.2583	16.6603	45.8929	13.8304	63.0282	114.418	13.3006	41.4984	17.0076	9.85222	78.065	34.7474
DQ855003	34.6336	35.0723	41.1221	48.9404	17.525	15.3389	27.7276	19.9431	40.919	37.3876	19.9855	0	0	22.7409	17.943	21.7901	75.8581	11.7239	22.1317	0	61.1181	0	68.3277	35.1069	25.9749	62.0701	60.8324	20.9555	53.7141	66.3989	15.0762	38.32	63.0089	40.9456	25.0201	12.7715	43.8061	25.9682	34.8703	56.6797	30.9033	46.3744	0	29.4803	41.114	32.5842	59.6639	11.5529	36.2188	24.2922	84.513	57.7303	18.98	45.0177	62.9505	88.1352	4.24674	45.6905	65.4819	58.9307	90.0338	320.307	303.097	172.996	203.367	237.869	238.48	301.126	233.517	198.692	248.768	0	0	0	30.0694	0	36.1381	240.696	312.048	153.197	258.145	214.739	132.081	195.296	423.931	753.462	165.931	126.412	190.137	107.391	303.03	135.558	132.825	75.5054	180.062	166.296	174.578	150.432	164.343	204.853	134.803	157.944	353.601	271.233	201.729	209.982	236.072	401.83	228.671	222.07	292.388	211.623	387.852	90.3706	320.808	136.646	635.099	279.046	450.439	342.515	568.522	385.037	239.594	361.789	108.85	353.758	376.334	953.942	424.239	488.222	630.302	466.536	501.734	284.426	359.881	364.731	811.839	322.819	301.88	734.309	468.943	380.398	602.889	508.025	747.7	661.465	203.902	251.008	245.736	141.313	273.651	253.633	133.665	182.86	213.033	191.593	281.914	262.778	418.278	626.573	146.307	414.984	238.106	246.305	498.415	413.495
DQ855004	78.7126	96.4489	57.571	104.406	40.8916	30.6778	44.3641	13.2954	112.527	71.3764	39.971	29.7708	18.1611	75.8029	53.829	70.8177	37.9291	11.7239	66.3952	41.8978	84.625	274.625	107.372	87.7673	74.214	118.497	131.024	110.016	61.9778	190.897	90.4575	76.6401	67.5095	76.7731	54.2103	72.3718	116.816	25.9682	110.423	105.262	120.804	66.2491	66.2822	47.1684	104.366	83.788	97.6319	50.0628	96.5834	91.0957	109.867	173.191	120.207	117.739	94.4257	237.965	63.701	73.8077	58.9337	117.861	123.691	610.72	665.419	385.534	488.795	533.754	486.499	784.623	551.101	476.176	433.75	0	0	0	42.7302	0	64.2455	478.492	555.598	413.632	544.973	438.951	275.402	383.858	702.929	1317.53	374.048	270.174	370.087	177.195	509.091	342.882	229.188	173.991	344.118	353.379	395.226	348.37	293.47	337.405	355.651	412.809	618.801	449.138	429.133	397.694	581.101	861.478	506.125	486.439	658.713	554.866	741.977	255.531	614.197	231.248	1278.45	746.022	967.836	592.458	1077.2	988.263	424.2	902.124	177.386	738.088	752.667	1490.54	925.612	1071.38	1198.61	903.913	929.683	711.065	501.652	1130.66	1253.36	651.846	657.668	1119.82	963.465	1085.98	1510.95	1492.32	1398.64	1076.28	371.821	485.283	514.876	423.94	568.906	342.747	364.542	438.865	415.415	341.536	635.945	463.318	848.016	1144.18	365.767	760.803	646.288	492.611	1146.95	729.696
DQ875385	0	4.38404	0	0	0	0	0	0	5.11488	0	0	0	0	0	0	5.44751	0	0	0	0	0	0	0	0	0	2.82137	0	0	4.13186	0	0	0	0	5.1182	0	0	0	0	5.81172	0	2.80939	0	0	0	0	0	10.848	0	0	6.07305	0	0	0	0	0	0	0	0	0	5.35733	1.68287	8.54153	6.96774	4.94274	0	5.80168	0	0	4.67034	3.42573	6.37867	0	0	0	1.5826	0	0	0	0	3.06394	6.37395	6.31584	2.81023	6.73435	7.24669	24.7037	8.43718	2.47866	3.3953	0	24.2424	0	2.60441	0	12.0041	3.4645	0	3.95875	7.82586	8.03345	0	3.58965	3.53601	2.91648	0	3.18155	2.5942	0	0	7.93107	13.4431	10.3231	21.0789	3.11623	5.4839	0	0	5.69483	12.174	0	14.9611	12.8346	0	4.69856	0	13.1022	0	0	7.71343	27.1234	15.4992	19.439	0	0	0	18.2365	14.2428	0	16.1722	36.7154	8.52624	12.2709	37.2154	0	26.3894	11.2113	0	0	5.85086	9.4209	0	0	0	0	0	0	6.55613	6.9152	34.379	21.7939	3.32515	6.91639	5.66919	9.85222	12.01	10.4242
DQ875386	107.049	127.137	74.0199	130.508	73.0206	23.0083	83.1827	26.5908	179.021	101.966	79.942	79.3887	36.3223	45.4818	71.7721	70.8177	126.43	58.6194	188.12	125.693	197.458	457.708	253.789	214.152	137.296	222.888	233.971	335.287	206.593	273.895	113.072	344.88	135.019	148.428	79.2304	106.429	175.224	77.9047	267.339	165.991	227.561	152.373	132.564	103.181	161.293	153.611	211.536	92.4236	193.167	218.63	126.769	274.219	240.414	159.294	393.441	361.354	140.142	147.615	189.897	182.149	425.767	1345.29	1250.71	682.098	949.048	881.855	1007.97	1369.91	1218.96	969.48	854.742	0	0	0	188.33	0	118.453	867.086	1240.58	784.369	1230.17	985.271	480.549	929.34	1431.22	2791.51	717.16	505.648	777.523	373.184	945.455	611.34	510.465	334.85	764.263	845.338	717.711	676.946	610.417	823.429	846.106	922.539	1283.57	883.694	861.933	986.281	1136.26	1566.85	984.81	1052.19	1455.22	1032.31	1774.84	377.063	1294.2	588.631	2573.39	1321.2	2087.85	1277.49	2416.22	1732.67	875.894	1630.4	387.023	1554.79	1963.48	3100.31	1758.66	2088.5	2159.56	1885.58	1815.1	1932.42	1090.55	1568.34	3261.6	1632.72	1299.16	2331.43	1858.72	2110.6	2895.36	3079.9	2929.22	2163.77	809.61	803.226	1023.9	527.57	1195.42	795.174	625.797	1069.73	639.1	741.382	1114.54	954.297	1873.66	2201.18	688.307	1321.03	1241.55	1113.3	2239.86	1615.76
DQ875387	3.14851	0	0	0	0	3.83472	0	0	0	3.39887	0	0	0	0	0	5.44751	12.643	0	11.0659	0	0	0	0	7.02139	7.4214	2.82137	0	0	4.13186	0	0	0	0	5.1182	0	0	4.86734	0	5.81172	0	5.61878	9.93736	0	0	6.32523	9.30977	0	0	0	6.07305	0	9.62172	0	3.4629	7.86881	8.81352	4.24674	3.51465	0	0	7.57293	29.8954	24.3871	4.94274	10.7035	5.80168	28.6176	25.4472	14.011	17.1286	3.18933	0	0	0	7.91301	0	4.01535	20.2997	30.4437	12.2558	12.7479	15.7896	8.43068	16.8359	25.3634	41.1728	11.2496	4.95733	3.3953	2.68478	12.1212	13.29	15.6265	0	12.0041	10.3935	16.9729	15.835	19.5646	24.1004	22.9453	14.3586	21.216	20.4154	14.6712	19.0893	23.3478	20.2361	12.1958	7.93107	33.6078	7.74232	16.8631	3.11623	19.1936	13.1391	32.9921	5.69483	36.5221	4.62858	22.4417	25.6692	19.6389	37.5885	0	34.9391	49.087	89.4321	46.2806	27.1234	46.4977	38.878	0	16.7309	10.9055	72.9461	56.9711	24.8322	26.9536	36.7154	34.105	18.4064	66.9877	31.7516	35.1859	78.4789	11.9942	33.4678	0	0	28.8054	13.7099	30.3785	27.4291	10.6517	8.33014	0	0	28.6492	16.3454	13.3006	69.1639	11.3384	49.2611	30.025	76.4444
DQ883642	3.14851	0	0	6.52539	0	15.3389	5.54551	6.6477	5.11488	3.39887	0	0	6.05371	0	0	10.895	0	23.4478	0	8.37956	0	0	4.88055	14.0428	7.4214	0	14.0382	5.23887	8.26371	16.5997	0	0	4.50063	0	8.34004	0	0	0	0	8.0971	5.61878	0	0	5.89605	15.8131	4.65489	5.42399	0	0	12.1461	0	4.81086	0	3.4629	7.86881	35.2541	0	0	0	5.35733	9.25581	29.8954	24.3871	24.7137	28.5428	17.405	19.0784	42.4121	79.3958	10.2772	25.5147	0	0	0	15.826	0	2.00767	23.1996	7.61093	21.4476	35.0567	28.4213	8.43068	23.5702	50.7268	69.9937	14.062	17.3507	16.9765	16.1087	36.3636	26.58	20.8353	6.56569	20.0069	17.3225	14.5482	3.95875	15.6517	16.0669	20.0771	35.8965	38.8961	26.2483	18.339	44.5417	20.7536	54.9265	27.4405	15.8621	33.6078	20.6462	50.5894	6.23245	46.6131	10.5113	90.7284	51.2534	54.7832	41.6572	74.8055	57.7556	47.1333	46.9856	8.06299	48.0412	32.7247	29.8107	61.7074	81.3703	56.8305	29.1585	29.5138	41.8274	21.811	36.4731	142.428	24.8322	10.7814	36.7154	34.105	36.8128	89.3169	31.7516	87.9647	56.0563	23.9884	0	23.4034	9.4209	50.4094	6.85495	12.1514	18.286	10.6517	49.9808	45.8929	41.4912	28.6492	49.0362	6.65031	48.4148	39.6843	9.85222	60.05	34.7474
DQ883643	0	0	0	0	0	0	0	0	0	0	0	0	0	0	0	0	0	0	0	0	0	0	0	0	0	0	0	0	0	0	0	0	0	0	0	0	0	0	0	0	0	0	0	0	0	0	0	0	0	0	0	0	0	0	0	0	0	0	0	0	0.841437	0	0	0	0	0	0	8.48241	0	3.42573	0	0	0	0	0	0	0	0	0	0	6.37395	0	0	0	0	0	0	0	3.3953	0	0	0	0	0	0	0	2.4247	3.95875	3.91293	0	0	0	0	0	0	0	0	5.78173	3.04895	0	3.36078	0	0	0	0	2.62782	0	5.69483	6.08702	0	0	0	0	0	0	8.73477	0	0	0	0	0	0	0	0	0	0	0	6.20806	0	0	0	0	7.44308	0	0	0	0	0	0	0	7.20134	0	6.0757	0	0	0	0	0	0	0	0	0	0	0	0	0
DQ883646	0	0	0	0	0	0	0	0	0	0	0	0	0	0	0	0	0	0	0	0	0	0	0	0	0	0	0	0	0	8.29986	0	0	0	0	0	0	0	0	0	0	0	0	0	0	0	0	0	3.85098	0	0	0	0	0	0	0	0	0	0	0	0	0	0	0	0	0	0	0	0	0	0	0	0	0	0	0	0	0	0	0	0	0	0	0	0	0	0	0	0	0	0	0	0	2.60441	0	0	0	0	0	0	0	0	0	0	0	0	0	0	0	0	5.28738	0	7.74232	0	0	0	0	0	0	0	4.62858	0	0	0	0	0	4.36738	0	0	0	0	0	0	0	0	0	0	0	6.20806	0	0	0	0	0	0	0	0	0	0	0	0	0	0	0	0	0	0	13.1123	0	5.72984	0	0	0	5.66919	0	0	0
DQ883650	69.2671	96.4489	57.571	52.2031	46.7332	42.182	49.9096	6.6477	112.527	98.5674	24.9819	0	36.3223	68.2226	35.886	27.2376	50.5721	35.1716	33.1976	25.1387	84.625	274.625	92.7304	140.428	70.5033	115.676	149.741	110.016	111.56	182.597	90.4575	76.6401	67.5095	117.719	20.8501	63.8575	92.4795	25.9682	98.7993	89.0681	123.613	52.9993	198.847	70.7526	79.0654	83.788	130.176	46.2118	54.3281	78.9496	76.0617	134.704	132.86	76.1839	149.507	229.152	84.9347	56.2345	78.5783	85.7173	81.6194	439.889	620.129	296.564	449.549	388.712	426.084	674.352	495.056	465.899	430.56	0	0	0	77.5475	0	60.2302	388.594	380.546	373.801	490.794	378.951	165.803	346.819	663.072	1066.37	334.675	213.165	308.972	142.293	472.727	228.588	200.54	200.253	308.106	349.914	295.814	265.236	281.731	357.489	415.883	351.785	608.193	431.639	462.143	359.515	516.246	667.79	448.195	385.979	554.529	487.766	767.272	162.044	605.971	233.876	1113.48	689.074	706.094	583.201	748.055	827.831	487.044	695.387	141.102	698.781	965.377	1430.91	871.618	800.141	1136.61	796.999	723.087	828.182	621.612	911.826	1167.91	682.886	603.761	954.601	844.098	840.558	1027.14	1254.19	1161.13	852.056	317.847	317.944	497.323	329.731	475.289	281.053	230.877	438.865	287.595	249.904	629.389	394.166	790.718	1002.52	332.515	587.894	453.535	472.906	990.824	535.111
DQ883651	6.29701	13.1521	16.4489	13.0508	5.84165	0	5.54551	0	20.4595	13.5955	4.99638	19.8472	0	15.1606	8.97151	0	0	0	22.1317	0	14.1042	91.5416	29.2833	14.0428	3.7107	11.2855	18.7177	15.7166	12.3956	16.5997	7.53812	76.6401	4.50063	10.2364	0	0	14.602	3.70975	0	20.2428	2.80939	9.93736	0	8.84408	3.16262	4.65489	16.272	11.5529	12.0729	6.07305	0	14.4326	37.96	20.7774	23.6064	26.4406	8.49347	21.0879	0	16.072	29.4503	93.9569	160.258	59.3129	78.4927	75.4218	89.0325	80.5829	112.088	85.6431	63.7867	0	0	0	23.739	0	12.046	66.699	83.7202	42.8952	73.3005	66.3163	42.1534	50.5076	101.454	189.395	78.747	42.1373	57.7201	21.4782	36.3636	42.528	49.4838	19.6971	48.0165	58.8965	63.0422	55.4225	43.0422	84.3512	51.6268	68.2033	84.8641	87.4944	88.0272	63.631	77.8261	112.744	64.0279	71.3797	84.0195	85.1655	164.415	24.9298	87.7424	44.6729	123.721	51.2534	127.827	69.4287	201.975	147.598	102.122	150.354	44.3464	104.817	81.8116	357.728	84.8477	176.302	165.325	194.39	118.055	108.751	65.4329	91.1826	213.642	93.1209	118.596	146.862	119.367	159.522	133.975	142.882	316.673	213.014	59.9711	100.403	64.3595	56.5254	50.4094	68.5495	42.5299	82.2872	42.6067	58.311	157.347	41.4912	154.706	141.66	69.8282	69.1639	79.3687	59.1133	150.125	121.616
DQ883652	15.7425	8.76808	8.22443	22.8389	11.6833	15.3389	5.54551	0	35.8042	20.3932	14.9891	0	12.1074	15.1606	17.943	21.7901	25.286	11.7239	22.1317	16.7591	28.2083	91.5416	43.9249	21.0642	25.9749	33.8564	51.4735	36.6721	53.7141	91.2984	37.6906	38.32	9.00126	15.3546	8.34004	17.0287	24.3367	7.4195	34.8703	48.5826	39.3315	33.1245	0	14.7401	50.6018	18.6195	10.848	15.4039	42.2552	30.3652	25.3539	38.4869	31.6334	45.0177	55.0817	35.2541	25.4804	28.1172	78.5783	37.5013	53.0105	179.372	226.452	138.397	167.689	121.835	165.346	288.402	182.143	181.563	121.195	0	0	0	28.4868	0	18.0691	165.297	159.83	137.877	184.845	154.738	73.0659	104.382	242.764	378.789	134.995	106.583	101.859	77.8586	206.061	71.7659	114.594	49.2426	136.047	135.115	101.837	110.845	105.649	120.502	137.672	118.458	212.16	177.905	150.38	143.17	179	283.305	167.692	185.058	208.368	185.816	261.378	74.7894	194.678	97.2292	445.394	244.878	340.873	166.629	269.3	320.865	184.605	244.325	88.6929	253.308	294.522	715.457	262.257	311.919	475.31	408.219	236.11	284.426	152.677	182.365	370.312	242.114	237.192	403.87	434.838	312.908	379.597	428.646	571.77	336.338	95.9538	133.871	140.421	75.3672	259.248	95.9693	97.2113	219.433	106.517	83.3014	255.689	117.558	280.762	386.841	142.982	242.074	181.414	147.783	318.265	267.555
DQ883653	0	0	0	6.52539	0	0	0	0	5.11488	0	0	0	0	0	0	0	0	0	0	0	9.40278	0	0	0	0	0	9.35883	0	0	0	0	0	0	0	0	4.25717	0	0	0	0	2.80939	0	0	0	6.32523	4.65489	0	3.85098	0	0	0	4.81086	6.32667	0	0	0	4.24674	3.51465	0	16.072	0.841437	12.8123	20.9032	9.88548	10.7035	0	9.53919	38.1709	14.011	6.85145	6.37867	0	0	0	0	0	0	0	0	0	3.18698	9.47376	11.2409	10.1015	10.87	24.7037	11.2496	7.43599	10.1859	5.36956	12.1212	15.948	2.60441	3.28284	12.0041	0	4.8494	0	7.82586	12.0502	5.73631	0	14.144	14.5824	11.0034	9.54466	10.3768	17.3452	18.2937	7.93107	13.4431	7.74232	0	3.11623	8.22585	2.62782	16.4961	11.3897	54.7832	18.5143	29.9222	19.2519	7.85555	9.39713	0	4.36738	16.3623	0	7.71343	40.6851	10.3328	9.7195	14.7569	8.36547	10.9055	18.2365	28.4856	18.6242	16.1722	18.3577	17.0525	24.5418	44.6585	0	17.5929	11.2113	0	0	0	0	14.4027	0	6.0757	18.286	10.6517	0	13.1123	0	34.379	21.7939	3.32515	13.8328	17.0076	0	30.025	3.47474
DQ883654	15.7425	21.9202	16.4489	16.3135	11.6833	7.66945	5.54551	0	15.3446	20.3932	14.9891	9.92359	12.1074	7.58029	17.943	16.3425	25.286	11.7239	33.1976	41.8978	18.8056	183.083	34.1638	17.5535	25.9749	28.2137	37.4353	26.1943	24.7911	33.1994	15.0762	38.32	31.5044	20.4728	25.0201	0	14.602	14.839	40.6821	32.3884	36.5221	19.8747	0	8.84408	37.9514	27.9293	21.696	26.9569	18.1094	36.4383	16.9026	24.0543	6.32667	17.3145	23.6064	70.5082	16.9869	24.6026	0	10.7147	61.4249	153.748	167.226	118.626	149.85	58.0168	136.728	224.784	172.803	113.049	89.3014	0	0	0	23.739	0	10.0384	124.698	144.608	113.366	191.219	138.949	61.825	117.851	213.777	354.086	89.9966	91.7106	74.6965	37.5869	133.333	47.844	67.7147	39.3941	116.04	86.6125	113.961	83.1337	78.2586	108.452	97.5173	89.7412	190.944	166.239	102.698	120.899	171.217	196.579	152.447	140.116	181.482	141.942	206.573	65.4407	213.872	65.6954	272.185	176.54	292.177	115.714	261.819	282.361	125.689	220.832	32.252	170.328	261.797	387.539	277.684	284.796	351.316	213.829	250.867	192.406	207.204	328.257	370.312	211.074	194.066	293.723	187.577	214.741	379.597	492.149	378.248	313.915	107.948	133.871	181.377	56.5254	115.221	123.389	72.9084	137.145	85.2134	66.6411	177.016	124.474	229.194	392.289	69.8282	186.743	164.407	157.635	300.25	211.959
DQ883656	6.29701	0	0	0	2.92083	3.83472	0	0	5.11488	3.39887	0	0	0	0	0	0	12.643	0	0	0	4.70139	0	0	3.51069	3.7107	0	0	0	0	0	7.53812	0	4.50063	0	0	0	0	0	0	4.04855	5.61878	3.31245	0	0	0	4.65489	5.42399	0	6.03646	0	8.4513	0	0	0	7.86881	8.81352	0	0	0	0	5.04862	17.0831	20.9032	0	17.8392	11.6034	3.17973	8.48241	9.34069	17.1286	6.37867	0	0	0	0	0	2.00767	26.0996	22.8328	9.19182	15.9349	12.6317	0	3.36717	21.7401	24.7037	11.2496	17.3507	0	2.68478	12.1212	7.97399	13.0221	6.56569	4.00138	17.3225	4.8494	19.7937	11.7388	12.0502	8.60447	3.58965	10.608	5.83296	7.3356	6.3631	7.78261	23.1269	9.14684	13.2185	13.4431	5.16154	29.5105	6.23245	13.7097	13.1391	65.9843	17.0845	0	18.5143	14.9611	25.6692	11.7833	14.0957	0	4.36738	49.087	29.8107	23.1403	0	20.6656	29.1585	0	8.36547	21.811	36.4731	14.2428	18.6242	0	18.3577	34.105	18.4064	37.2154	47.6274	17.5929	44.8451	5.99711	16.7339	0	0	14.4027	27.4198	0	18.286	31.955	24.9904	19.6684	6.9152	28.6492	21.7939	9.97546	41.4984	0	29.5567	36.03	20.8485
DQ883658	3.14851	8.76808	8.22443	6.52539	0	0	0	0	5.11488	6.79775	0	0	0	0	0	5.44751	12.643	0	0	8.37956	9.40278	0	9.7611	7.02139	0	2.82137	4.67941	5.23887	8.26371	16.5997	7.53812	0	13.5019	5.1182	0	0	4.86734	7.4195	11.6234	8.0971	2.80939	6.62491	0	14.7401	3.16262	13.9647	10.848	0	6.03646	6.07305	8.4513	14.4326	0	3.4629	15.7376	17.627	4.24674	3.51465	0	0	13.463	64.0615	38.3226	24.7137	53.5177	23.2067	44.5162	93.3065	60.7145	41.1087	38.272	0	0	0	0	0	4.01535	40.5994	53.2765	45.9591	47.8047	66.3163	25.2921	33.6717	79.7136	102.932	42.1859	24.7866	30.5577	32.2174	84.8485	13.29	20.8353	19.6971	36.0124	27.716	38.7952	19.7937	54.781	32.1338	34.4179	53.8447	53.0401	49.5802	47.6814	54.0864	36.3188	49.1447	33.5384	34.368	63.8548	67.1001	59.0209	18.6974	60.3229	28.906	74.2323	85.4224	79.1313	50.9144	104.728	96.2594	62.8444	56.3828	16.126	69.8781	81.8116	89.4321	107.988	108.494	118.827	58.317	44.2706	92.0202	65.4329	91.1826	113.942	80.7047	70.0794	146.862	119.367	92.0319	104.203	206.385	193.522	67.2676	29.9855	0	76.0612	18.8418	72.0134	0	24.3028	45.7151	21.3033	0	65.5613	34.576	68.7581	87.1754	9.97546	62.2476	90.7071	59.1133	90.0749	62.5454
DQ883659	3.14851	0	0	0	0	0	0	0	0	0	0	0	0	0	0	0	0	0	0	0	4.70139	0	0	3.51069	3.7107	2.82137	4.67941	0	0	0	0	0	0	0	0	0	0	0	5.81172	4.04855	0	0	0	5.89605	0	4.65489	5.42399	3.85098	0	0	0	9.62172	6.32667	3.4629	0	8.81352	0	0	0	0	1.68287	8.54153	20.9032	4.94274	10.7035	0	6.35946	16.9648	23.3517	23.9801	3.18933	0	0	0	0	0	2.00767	8.69986	7.61093	15.3197	12.7479	12.6317	0	3.36717	10.87	16.4691	2.81239	0	6.7906	2.68478	24.2424	0	5.20882	0	4.00138	13.858	2.4247	3.95875	0	8.03345	2.86816	10.7689	10.608	8.74944	7.3356	6.3631	12.971	17.3452	27.4405	13.2185	16.8039	10.3231	37.942	9.34868	30.1614	5.25563	32.9921	17.0845	24.3481	4.62858	29.9222	38.5037	15.7111	37.5885	8.06299	8.73477	0	0	23.1403	27.1234	41.3313	29.1585	0	41.8274	0	0	42.7283	18.6242	16.1722	18.3577	25.5787	6.13546	37.2154	0	35.1859	22.4225	0	16.7339	17.5526	9.4209	7.20134	0	6.0757	9.14302	0	0	13.1123	6.9152	22.9194	27.2423	6.65031	6.91639	11.3384	19.7044	6.005	13.899
DQ883661	0	0	0	0	0	0	0	0	5.11488	0	0	0	0	0	0	0	0	0	0	0	0	0	0	0	3.7107	0	0	0	0	0	0	0	0	0	0	0	0	0	0	0	0	3.31245	0	0	3.16262	4.65489	0	0	0	0	0	0	0	0	0	0	0	0	0	0	0	0	0	0	0	0	3.17973	0	0	0	0	0	0	0	1.5826	0	2.00767	0	0	3.06394	0	0	0	3.36717	7.24669	4.11728	5.62479	2.47866	0	0	0	0	0	3.28284	0	0	2.4247	0	3.91293	0	2.86816	0	3.53601	0	0	3.18155	2.5942	0	0	0	3.36078	0	0	3.11623	0	0	0	0	6.08702	9.25716	0	6.41729	0	0	0	8.73477	0	0	7.71343	27.1234	5.16641	0	0	0	0	0	14.2428	0	0	0	0	6.13546	7.44308	0	0	0	0	0	0	9.4209	0	0	6.0757	0	0	0	6.55613	0	5.72984	0	0	13.8328	0	0	6.005	0
DQ883663	2525.1	2950.46	2623.59	3373.63	1296.85	893.491	1924.29	571.702	4859.14	2552.56	1693.77	1131.29	617.478	1349.29	1327.78	1198.45	1504.52	1524.1	1737.34	1474.8	3944.47	7597.95	4358.33	3868.78	3710.7	5470.63	5067.8	4735.93	2797.27	4672.82	2841.87	2260.88	1782.25	3398.49	934.084	1979.58	2944.74	920.018	2876.8	3161.92	3014.48	2027.22	3048.98	1942.75	4044.99	2676.56	5293.82	1270.82	3591.69	2131.64	4800.34	6215.63	2916.6	2368.63	7026.85	9694.88	3066.14	3082.35	2710.95	2400.09	874.253	11048.5	11737.2	7453.65	8131.13	7983.11	9739.52	12138.3	10713.8	9249.46	7577.86	0	0	0	525.424	0	1311.01	7484.78	11157.6	5711.19	10415	8141.12	4013.01	7704.09	13439	24843.6	6634.44	4885.45	5758.42	3374.77	7672.73	5334.6	4805.14	2501.53	6210.14	6838.92	6624.28	5158.25	5701.14	7121.65	6424.67	7516.72	11371.8	7509.94	7441.97	7747.08	10057.7	14214.4	9277.95	8364.64	11860.2	8963.02	15741.7	3683.38	12593.8	4519.85	21675.8	12500.1	17341.9	10354.1	19801	15504.2	7745.57	13630.5	2995.4	12228.7	17965.8	21046.4	15203.2	19583.1	19663.4	17543.7	14978.2	14798.5	10709.2	16212.3	25907.6	13688.8	11029.4	20854.4	16276.6	18756.1	25946.6	20384.5	26389.4	21649	7208.53	8668.15	9074.69	6377.95	9534.58	8369.89	6203.29	7817.29	8191.13	6789.06	11296.2	9086.57	15367.4	20164.8	6903.02	14026.4	11774.9	10295.6	20825.3	13283.9
DQ883664	0	0	0	0	0	0	0	0	0	0	0	0	0	0	0	0	0	0	0	0	0	0	0	0	0	0	0	0	0	0	0	0	0	0	0	0	0	0	0	0	0	0	0	0	0	0	0	0	0	0	0	0	0	3.4629	0	0	0	0	0	0	0	0	0	0	0	0	0	0	0	0	0	0	0	0	0	0	0	2.89995	0	0	0	0	0	0	0	0	0	0	3.3953	0	0	0	2.60441	0	0	0	0	0	0	0	0	0	0	0	0	0	2.5942	0	0	0	0	0	0	0	0	0	0	0	6.08702	0	0	0	0	0	0	0	0	0	0	0	0	0	0	0	0	0	0	0	0	0	0	0	0	0	0	11.2113	0	0	0	0	0	0	0	0	0	0	0	0	0	0	0	0	0	0	0	0
DQ883669	0	4.38404	0	3.2627	0	3.83472	0	0	0	0	4.99638	0	0	0	8.97151	0	0	0	0	0	0	0	0	0	3.7107	5.64274	4.67941	0	0	16.5997	0	0	0	5.1182	8.34004	0	4.86734	0	0	4.04855	5.61878	0	0	0	6.32523	0	0	3.85098	0	6.07305	8.4513	0	0	0	0	17.627	4.24674	0	0	0	3.36575	0	31.3548	4.94274	7.1357	5.80168	9.53919	8.48241	0	17.1286	15.9467	0	0	0	0	0	6.02302	11.5998	15.2219	15.3197	3.18698	12.6317	16.8614	3.36717	21.7401	32.9382	0	7.43599	10.1859	2.68478	12.1212	7.97399	5.20882	3.28284	12.0041	3.4645	7.2741	7.9175	0	8.03345	11.4726	7.17929	10.608	14.5824	7.3356	12.7262	20.7536	26.0178	12.1958	10.5748	13.4431	5.16154	33.7262	9.34868	13.7097	2.62782	24.7441	22.7793	12.174	9.25716	37.4028	25.6692	7.85555	18.7943	4.03149	21.8369	32.7247	29.8107	46.2806	27.1234	36.1649	0	0	25.0964	0	0	0	6.20806	26.9536	0	25.5787	30.6773	37.2154	0	26.3894	11.2113	5.99711	16.7339	5.85086	9.4209	7.20134	6.85495	12.1514	9.14302	0	8.33014	6.55613	6.9152	34.379	43.5877	9.97546	13.8328	17.0076	9.85222	54.045	6.94949
DQ883670	0	0	0	0	0	0	0	0	0	0	0	0	0	0	0	0	0	0	0	0	0	0	4.88055	0	0	0	0	0	0	0	0	0	0	0	0	0	0	0	0	0	0	0	0	0	0	0	5.42399	0	0	0	0	0	0	0	0	0	0	0	0	0	0	0	0	0	0	0	0	0	0	0	0	0	0	0	1.5826	0	0	0	0	0	0	0	0	0	0	0	0	0	0	0	0	0	0	0	0	0	2.4247	0	0	0	0	0	0	0	0	0	0	2.89087	0	0	0	0	0	0	0	0	0	0	0	0	0	0	0	0	0	0	0	0	0	0	0	0	0	0	0	0	0	0	0	18.3577	0	0	0	15.8758	0	0	0	0	5.85086	0	0	0	0	0	0	0	0	0	0	0	0	0	0	0	0	0
DQ883671	0	0	0	0	0	0	0	0	0	0	0	0	0	0	0	0	0	0	0	0	0	0	0	0	0	0	0	0	0	0	0	0	0	0	0	0	0	0	0	0	0	0	0	0	0	0	0	0	0	0	0	0	0	0	0	0	0	0	0	0	0	0	0	0	0	0	0	0	0	0	0	0	0	0	0	0	0	0	0	0	0	0	0	0	0	0	0	0	0	0	0	0	0	0	0	0	0	0	0	0	0	0	0	0	0	0	2.5942	0	0	0	0	0	0	0	0	0	0	0	0	0	7.48055	0	0	0	0	0	0	0	0	0	0	0	0	0	0	0	0	0	0	0	0	0	0	0	0	0	0	0	0	0	0	6.85495	0	0	0	0	0	0	0	0	0	0	0	0	0	0
