## Supplementary Tables for "Long-read RNA-seq delineates temporal transcriptional dynamics in multiplexed and sexed single medfly embryos" (part 16 of 47)

### Sheet: Table S6 (continued)
Supplementary Table S6: Isoform expression quantification derived as transcripts per million. We used FLAIR for this quantification.
DQ883673	18.891	13.1521	0	9.78809	0	7.66945	0	0	0	10.1966	0	19.8472	12.1074	0	0	16.3425	0	11.7239	0	8.37956	4.70139	0	9.7611	7.02139	7.4214	5.64274	18.7177	15.7166	8.26371	0	0	0	0	25.591	4.17002	4.25717	29.204	3.70975	11.6234	8.0971	14.047	16.5623	0	2.94803	12.6505	13.9647	16.272	19.2549	18.1094	0	0	19.2434	6.32667	6.92581	55.0817	8.81352	8.49347	7.02931	6.54819	10.7147	28.6089	106.769	83.6129	49.4274	39.2463	58.0168	66.7744	127.236	88.7365	92.4946	79.7334	0	0	0	12.6608	0	12.046	46.3993	91.3312	52.087	76.4874	37.8951	42.1534	74.0778	90.5836	193.512	53.4355	34.7013	64.5107	24.163	48.4848	50.502	26.0441	22.9799	64.022	58.8965	53.3434	35.6287	27.3905	56.2342	43.0223	46.6654	60.1121	61.2461	51.3492	69.9941	75.2319	118.526	54.8811	74.0234	87.3803	64.5193	122.258	31.1623	106.936	31.5338	206.201	91.1172	121.74	64.8001	172.053	205.353	62.8444	140.957	20.1575	122.287	114.536	327.918	146.555	244.111	144.659	126.353	73.7844	92.0202	76.3384	127.656	242.127	93.1209	97.0329	201.935	110.841	110.438	171.191	222.261	193.522	201.803	41.9798	100.403	64.3595	9.4209	108.02	27.4198	18.2271	64.0012	63.91	33.3206	72.1174	48.4064	131.786	174.351	66.5031	131.411	96.3763	59.1133	138.115	111.192
DQ883682	9.44552	4.38404	8.22443	9.78809	0	0	5.54551	0	15.3446	10.1966	4.99638	0	0	0	0	0	0	0	0	0	4.70139	0	0	0	7.4214	8.4641	0	10.4777	0	8.29986	7.53812	0	4.50063	15.3546	0	0	19.4694	3.70975	5.81172	12.1457	2.80939	6.62491	132.564	2.94803	12.6505	0	0	3.85098	0	6.07305	0	14.4326	0	10.3887	15.7376	8.81352	8.49347	3.51465	0	5.35733	21.0359	34.1661	80.129	39.5419	28.5428	23.2067	60.4149	55.1357	46.7034	41.1087	31.8933	0	0	0	12.6608	0	8.03069	57.9991	45.6656	36.7673	31.8698	34.7371	25.2921	23.5702	94.207	102.932	25.3115	29.744	23.7671	13.4239	60.6061	21.264	20.8353	19.6971	40.0138	27.716	33.9458	19.7937	35.2164	36.1505	37.286	25.1275	70.7201	40.8307	22.0068	31.8155	46.6956	83.8351	36.5874	37.0117	77.2979	36.1308	71.6683	12.4649	52.097	31.5338	123.721	62.6431	133.914	37.0286	97.2472	121.929	54.9889	103.368	16.126	52.4086	16.3623	298.107	46.2806	108.494	123.994	87.4755	59.0275	50.1928	43.6219	36.4731	71.2139	111.745	59.2979	183.577	68.2099	61.3546	104.203	158.758	96.7611	56.0563	0	16.7339	35.1052	9.4209	14.4027	54.8396	24.3028	64.0012	31.955	16.6603	26.2245	48.4064	120.327	98.0723	26.6012	62.2476	45.3535	19.7044	72.06	86.8686
DQ883685	75.5641	118.369	57.571	110.932	52.5749	26.8431	49.9096	6.6477	92.0678	105.365	64.9529	69.4651	30.2685	37.9015	53.829	54.4751	139.073	105.515	66.3952	58.6569	103.431	274.625	131.775	157.981	111.321	132.604	219.932	178.121	107.428	157.697	90.4575	38.32	45.0063	127.955	58.3803	59.6003	136.286	37.0975	122.046	105.262	148.898	115.936	198.847	70.7526	129.667	102.408	173.568	77.0196	156.948	127.534	118.318	158.758	107.553	110.813	322.621	220.338	63.701	80.8371	104.771	112.504	263.37	807.175	898.839	573.358	563.72	754.218	794.933	979.719	882.695	685.145	570.891	0	0	0	134.521	0	84.3223	693.089	905.701	422.824	844.549	697.901	320.366	535.381	989.173	1980.41	556.854	408.98	495.713	332.913	606.061	369.462	369.826	216.668	500.172	457.314	543.133	419.627	399.119	606.526	547.818	606.65	944.113	603.712	561.173	598.132	848.304	1133.22	637.23	645.061	988.069	627.128	1146.69	274.228	962.424	323.221	1699.1	1019.37	1296.54	828.516	1660.68	1155.11	691.289	1075.97	213.669	1039.44	1439.88	2056.94	1126.16	1613.84	1374.27	1176.06	1062.5	970.395	719.762	1404.21	2122.17	1036.75	884.078	1780.7	1142.52	1674.98	2076.62	1841.59	1900.04	1715.32	467.775	552.218	772.314	489.887	892.966	644.365	516.435	658.298	511.28	458.158	812.96	622.368	1203.27	1699.92	598.528	1037.46	850.379	768.473	1831.52	1025.05
DQ883689	12.594	0	0	3.2627	0	0	0	0	5.11488	3.39887	0	0	0	0	0	5.44751	0	0	0	0	4.70139	0	0	3.51069	0	14.1068	4.67941	26.1943	12.3956	41.4993	7.53812	0	0	5.1182	4.17002	4.25717	0	0	0	0	8.42817	9.93736	66.2822	5.89605	12.6505	4.65489	5.42399	0	6.03646	0	0	4.81086	6.32667	13.8516	7.86881	0	8.49347	0	19.6446	0	43.7547	89.6861	38.3226	14.8282	42.8142	34.8101	31.7973	84.8241	51.3738	54.8116	47.84	0	0	0	7.91301	0	2.00767	55.0991	98.9421	55.1509	57.3656	44.2109	11.2409	37.0389	57.9735	123.518	19.6868	34.7013	30.5577	21.4782	12.1212	23.922	23.4397	9.84853	20.0069	45.0385	38.7952	23.7525	27.3905	24.1004	31.5497	50.255	38.8961	46.6637	29.3424	47.7233	31.1304	63.5991	39.6363	52.8738	53.7725	28.3885	63.2367	31.1623	65.8068	26.2782	57.7362	51.2534	109.566	41.6572	104.728	128.346	62.8444	65.7799	8.06299	43.6738	16.3623	178.864	92.5612	94.932	98.1618	68.0365	118.055	50.1928	32.7164	127.656	170.913	86.9128	59.2979	55.0732	93.7886	67.49	133.975	95.2547	105.558	112.113	23.9884	16.7339	35.1052	18.8418	43.2081	61.6945	30.3785	18.286	10.6517	16.6603	78.6736	34.576	74.4879	119.866	36.5767	69.1639	34.0151	29.5567	42.035	83.3939
EF011062	0	0	0	0	0	0	0	0	0	0	0	0	0	7.58029	0	0	0	0	0	0	0	0	4.88055	0	0	0	0	0	4.13186	0	0	0	0	0	0	0	0	0	0	0	0	0	0	0	0	4.65489	0	0	0	0	0	4.81086	0	0	0	0	0	0	0	0	1.68287	4.27077	6.96774	0	7.1357	0	6.35946	0	0	0	0	0	0	0	0	0	0	5.79991	0	0	0	6.31584	0	3.36717	3.62335	12.3518	0	2.47866	3.3953	0	12.1212	2.658	0	0	0	3.4645	2.4247	0	0	4.01673	5.73631	0	3.53601	11.6659	0	3.18155	2.5942	11.5635	3.04895	2.64369	0	0	16.8631	0	16.4517	0	8.24803	0	6.08702	4.62858	7.48055	12.8346	0	9.39713	0	0	32.7247	29.8107	0	0	10.3328	0	29.5138	8.36547	0	0	0	12.4161	5.39072	18.3577	0	0	7.44308	0	8.79647	22.4225	0	0	5.85086	0	7.20134	13.7099	0	9.14302	0	0	0	0	0	10.8969	6.65031	0	5.66919	9.85222	12.01	3.47474
EF011063	384.118	464.708	254.957	587.285	192.774	187.901	327.185	93.0678	577.981	448.651	274.801	198.472	181.611	174.347	224.288	256.033	366.648	82.0672	343.042	301.664	677	1556.21	683.277	663.521	489.812	781.519	729.988	717.725	475.163	838.286	542.745	459.841	315.044	486.229	225.181	319.288	515.938	259.682	511.432	497.972	584.353	357.745	530.258	365.555	657.824	530.657	840.719	292.675	645.901	370.456	583.14	1000.66	594.707	425.937	1030.81	1427.79	501.115	460.42	510.759	492.875	1361.45	3736.92	3734.71	2387.34	2754.38	2216.24	3125.68	4241.21	3624.19	2963.25	2506.82	0	0	0	663.11	0	397.519	2728.86	3424.92	2077.35	3298.52	2769.5	1379.82	2761.08	4373.38	8638.05	2233.04	1564.04	2166.2	1251.11	2848.48	1754.28	1645.99	935.61	2188.75	2099.49	2242.85	1947.7	1694.3	2418.07	2374.83	2297.37	3620.87	2598.58	2402.41	2799.77	3395.81	5035.89	2960.53	2815.53	3770.79	3055.63	4814.42	1146.77	4145.83	1395.37	8140.81	4373.63	6123.54	3934.29	7398.26	5544.54	3075.45	5060.35	967.559	4804.12	5579.55	9509.61	5407.11	6496.06	6551.01	5578.99	5533.83	5077.84	3358.89	5015.05	9115.38	4550.51	4145.46	7746.96	5533.53	6356.34	9497.37	7985.52	9535.37	7175.21	2488.8	2292.54	3054.15	1526.19	3420.64	2474.64	1761.95	2706.34	2077.08	2465.72	3841.89	3201.74	5626.7	6821.48	2533.77	4239.75	3951.43	3458.13	6725.6	4607.51
EF011069	0	0	0	0	0	0	0	0	0	0	0	0	0	0	0	0	0	0	0	0	0	0	0	0	0	0	0	0	4.13186	0	0	0	0	0	0	0	0	0	0	0	0	0	0	0	0	0	0	0	0	0	0	0	0	0	0	8.81352	0	0	0	0	0.841437	0	0	0	3.56785	0	0	0	0	0	0	0	0	0	0	0	0	0	0	0	0	0	0	0	0	0	2.81239	0	0	2.68478	0	0	0	0	0	0	0	0	0	0	2.86816	0	0	0	0	0	0	0	3.04895	0	0	2.58077	4.21578	0	0	0	0	0	0	0	7.48055	0	0	9.39713	0	0	0	0	0	0	5.16641	0	0	0	0	0	0	0	0	0	0	0	14.8862	0	0	0	0	0	0	0	0	0	0	9.14302	0	0	6.55613	0	0	5.44846	0	0	0	0	6.005	0
EF011072	11107.9	14182.4	12024.1	15873	6934.04	4732.05	8501.27	2792.03	18940.4	11202.7	9313.25	5537.36	3371.92	5897.47	6172.4	5905.1	6093.94	6014.35	6894.03	7466.19	15965.9	27462.5	19712.5	15650.7	15288.1	21594.7	17997	18639.9	12965.8	21629.4	11661.5	8966.89	7921.11	13189.6	4157.51	9365.77	13268.4	4915.42	12419.7	11967.5	14173.4	9228.5	14383.2	9407.15	16315.9	11683.8	21191.5	6354.12	13714.8	10202.7	15127.8	23289.4	13279.7	11732.3	26384.1	31429	12769.9	12167.7	11655.8	10746.8	16967.6	52111.9	56170.5	35360.4	39428.3	37577.5	45473.3	60182.7	51401.8	43914.4	36470	0	0	0	7376.51	0	5962.79	37896.6	52469.7	27658.2	52056.1	39085.6	21304.3	38449.8	66455.8	118446	32351	22580.6	29756.4	17555.8	40169.7	27034.5	23973.6	13174	32535.2	34253.5	33230.5	26012.9	27335.7	35435.6	33637.7	35243.1	55794.6	38520.9	37209.8	39203.1	47375.3	71586.5	42493.2	39922.4	55533.5	42479.5	69922.9	17961.9	57199.8	21198.6	111315	63053.1	87458.3	51854	103336	77386.1	40742.8	71009.4	14376.3	63903.6	77966.5	118199	70022.5	85994.8	86222.2	80516.3	70670.7	66789.9	44810.6	74824.5	124610	66413.8	56133.6	95203.1	77026	88816.9	126890	97350.3	131727	101753	37206.1	40479.3	44431.4	27113.3	49653.3	38545.4	29345.6	37285.3	32935	34553.4	53452.1	40606	74539.5	95211.9	31206.6	59308.1	54322.2	45182.3	94452.6	65460.7
PB.CAJ.269.1	0	0	0	0	0	0	0	0	0	0	0	0	0	0	0	0	0	0	0	0	0	0	0	0	0	0	0	0	0	0	0	0	0	0	0	0	0	0	0	0	0	0	0	0	0	0	0	0	0	0	0	4.81086	0	0	0	0	0	0	0	0	0	0	0	0	0	0	0	0	0	0	0	4.96432	2.43052	1.54443	4.7478	2.80074	0	0	0	0	0	0	0	13.4687	3.62335	0	0	0	0	0	0	0	0	0	0	0	0	0	0	0	2.86816	0	0	0	0	0	0	0	0	0	0	0	0	0	2.74195	0	0	0	0	0	0	0	0	0	0	0	0	0	0	0	0	0	0	0	0	0	0	0	0	0	0	0	0	0	0	0	0	0	5.85086	0	0	0	0	0	0	0	0	0	0	0	0	0	0	0	0	0
STRG.10013.1	0	0	0	0	0	0	0	0	0	0	0	0	0	0	0	0	0	0	0	0	0	0	0	0	0	0	0	0	0	0	0	0	0	0	0	0	0	0	0	0	0	0	0	0	0	0	0	0	0	0	0	0	0	0	0	0	0	0	0	0	0	0	0	0	0	0	0	0	0	0	0	0	0	0	0	0	0	0	0	0	3.18698	0	0	0	0	0	0	0	0	0	0	0	0	0	0	0	0	0	0	0	0	0	0	0	0	0	0	0	0	0	0	0	0	0	0	0	0	0	0	0	0	0	0	0	0	0	0	0	0	0	0	0	0	0	0	0	0	0	0	0	0	0	0	0	0	0	0	0	0	0	7.20134	6.85495	0	0	0	0	0	0	0	0	0	0	0	0	0	0
STRG.10015.1	0	0	0	0	0	0	0	0	0	0	0	0	0	0	0	0	0	0	0	0	0	0	4.88055	3.51069	0	0	0	0	0	0	0	0	0	0	0	4.25717	0	0	0	0	0	0	0	0	0	0	0	0	0	0	8.4513	4.81086	0	0	0	0	0	3.51465	0	5.35733	0	12.8123	6.96774	19.771	10.7035	11.6034	0	4.24121	9.34069	0	9.568	0	1.21526	0	1.5826	0.350092	0	17.3997	22.8328	18.3836	15.9349	0	0	10.1015	10.87	4.11728	14.062	0	6.7906	0	0	2.658	0	0	16.0055	13.858	0	19.7937	27.3905	4.01673	11.4726	0	10.608	2.91648	11.0034	0	7.78261	0	6.0979	5.28738	26.8862	2.58077	8.43156	9.34868	5.4839	13.1391	0	5.69483	0	9.25716	0	12.8346	7.85555	9.39713	0	8.73477	16.3623	0	7.71343	0	0	0	14.7569	0	0	0	0	18.6242	5.39072	0	25.5787	12.2709	0	0	8.79647	33.6338	53.974	100.403	117.017	65.9463	86.4161	116.534	109.363	91.4302	74.5617	116.622	6.55613	20.7456	0	10.8969	0	0	17.0076	19.7044	0	6.94949
STRG.10021.1	3.14851	0	0	0	5.84165	0	5.54551	0	5.11488	0	4.99638	0	0	0	0	0	0	0	0	0	0	0	0	0	0	0	0	5.23887	0	0	0	0	0	0	0	0	0	0	0	0	0	0	0	0	0	0	0	0	0	0	0	0	0	0	0	8.81352	4.24674	0	0	0	0.841437	4.27077	10.4516	4.94274	3.56785	0	0	0	0	0	0	0	1.82289	0	1.5826	0.350092	0	2.89995	0	3.06394	6.37395	6.31584	0	13.4687	0	0	0	2.47866	0	0	0	0	0	0	0	0	0	3.95875	7.82586	4.01673	2.86816	3.58965	7.07201	5.83296	7.3356	0	0	0	6.0979	5.28738	6.72156	2.58077	0	0	0	7.88345	0	5.69483	6.08702	0	0	0	3.92778	4.69856	8.06299	4.36738	0	0	7.71343	0	0	0	0	0	0	0	0	0	0	0	0	0	0	0	0	0	5.99711	0	0	0	0	0	6.0757	0	10.6517	8.33014	0	0	0	0	0	0	0	0	0	0
STRG.10021.2	0	0	8.22443	0	0	0	0	0	0	0	0	0	0	0	0	0	0	0	0	0	0	0	0	0	0	0	0	5.23887	0	0	0	0	0	0	0	0	0	0	0	0	0	0	0	0	0	0	0	0	0	0	0	0	0	0	0	0	0	0	0	0	0	0	0	0	0	0	0	0	0	0	0	1.10318	0	0	1.5826	0	0	0	7.61093	0	0	0	0	0	0	0	0	0	3.3953	0	0	0	0	0	0	0	0	0	3.91293	0	0	0	0	0	0	0	0	0	0	2.64369	0	0	0	0	0	0	0	0	0	0	0	6.41729	0	0	0	0	0	0	0	0	0	0	0	0	0	0	0	0	0	0	0	0	0	0	0	0	0	0	0	0	0	0	0	0	0	0	0	0	0	0	0	0	0	0	0	0
STRG.10021.3	0	0	0	0	0	0	0	0	0	0	0	0	0	0	0	0	0	0	0	0	0	0	0	0	0	0	0	0	0	0	0	0	0	0	0	0	0	0	0	0	0	0	0	0	0	0	0	0	0	0	0	0	0	0	0	0	0	0	0	0	0.841437	0	0	0	0	0	0	0	0	0	0	0.551591	1.21526	0.51481	1.5826	0	4.01535	0	0	0	0	0	0	0	0	0	0	2.47866	3.3953	0	0	0	0	0	0	0	0	0	0	0	0	0	0	0	0	0	0	0	0	0	0	0	0	0	0	0	0	0	0	0	0	0	7.85555	0	0	0	0	0	0	0	0	0	0	0	0	0	0	0	0	0	0	0	0	0	0	0	0	0	0	0	0	0	0	0	0	0	0	0	0	0	0	0	0	0	0	0
STRG.10021.4	0	0	0	0	0	0	0	0	0	0	0	0	0	0	0	0	0	0	0	0	0	0	0	0	0	0	0	0	0	0	0	0	0	0	0	0	0	0	0	0	0	0	0	0	0	0	0	0	0	0	0	0	0	3.4629	0	0	0	0	0	0	0	0	0	0	0	0	0	0	0	0	0	0	0	0	0	0	0	0	0	0	0	0	0	0	0	0	0	0	0	0	0	0	0	0	0	0	0	0	0	0	0	0	0	0	0	0	0	0	0	2.64369	0	0	0	0	0	0	0	0	0	0	0	0	3.92778	0	0	0	0	0	0	0	0	0	0	0	0	0	0	0	0	0	0	0	0	0	0	0	0	0	0	0	0	0	0	0	0	0	0	0	0	0	0	0	0	0	0	0
STRG.10021.5	0	0	0	0	0	0	0	0	0	0	0	0	0	0	0	0	0	0	0	0	0	0	0	0	0	0	0	0	0	0	0	0	0	0	0	0	0	0	0	0	0	0	0	0	0	0	0	0	0	0	0	0	0	0	0	0	0	0	0	0	0	0	3.48387	0	0	0	0	0	4.67034	0	0	0.551591	0	0	0	0	0	0	0	3.06394	0	0	0	0	0	0	0	0	0	0	0	0	0	0	0	0	0	3.95875	0	0	5.73631	0	0	0	0	0	0	0	0	5.28738	0	0	0	0	0	0	0	0	0	4.62858	0	0	0	0	0	0	0	0	0	0	0	0	0	0	0	0	0	0	0	0	0	0	0	0	0	0	0	0	0	0	0	0	0	0	0	0	0	0	0	0	0	0	0	0	0	0
STRG.10021.6	0	0	0	0	0	0	0	0	0	0	0	0	0	0	0	0	0	0	0	0	0	0	0	0	0	0	0	0	0	0	0	0	0	0	0	0	0	0	0	0	0	0	0	0	3.16262	0	0	0	0	0	0	0	0	0	0	0	0	0	0	0	0.841437	0	0	0	0	0	0	0	0	0	0	0	0	0	0	0	0	0	0	0	0	0	0	0	0	0	0	0	0	0	0	0	0	0	0	0	0	0	0	0	0	0	0	0	0	0	0	0	0	0	0	0	0	0	0	0	0	0	0	0	0	0	0	0	0	0	0	0	0	0	0	0	0	0	0	0	0	0	0	0	0	0	0	0	0	0	0	0	0	0	0	0	0	0	0	0	0	0	0	0	0	0	0	0	0	0
STRG.10021.8	0	0	0	0	0	0	5.54551	0	0	0	0	0	0	0	0	0	0	0	0	0	0	0	0	0	0	0	0	0	0	0	0	0	0	0	0	0	0	0	0	0	0	0	0	0	0	0	0	0	0	0	0	0	0	3.4629	0	0	0	0	0	0	0	0	0	0	0	0	0	0	4.67034	0	3.18933	0	0	0	0	0	0	0	0	3.06394	3.18698	0	0	3.36717	0	0	0	0	0	0	0	0	0	0	0	0	0	0	3.91293	0	2.86816	7.17929	0	0	0	0	2.5942	0	0	0	0	2.58077	0	0	0	0	0	5.69483	0	0	0	0	0	0	0	0	0	0	0	0	0	0	0	0	0	0	0	0	0	0	0	0	0	0	0	0	5.99711	0	0	0	0	6.85495	0	0	0	0	0	0	0	0	0	0	0	0	0	0
STRG.10028.1	0	0	0	0	0	0	0	6.6477	5.11488	0	0	0	0	0	0	0	0	0	0	0	0	0	4.88055	0	0	2.82137	0	10.4777	0	0	0	0	0	0	0	0	0	3.70975	0	0	0	0	0	2.94803	0	0	0	0	0	0	0	0	0	0	15.7376	0	0	0	0	0	0	0	0	0	0	0	0	0	0	0	0	3.30955	0.607631	0.51481	0	1.05028	2.00767	0	0	0	0	0	0	0	0	0	0	0	0	0	0	0	0	0	0	0	0	0	0	0	0	0	0	0	0	0	0	0	0	0	0	0	0	0	0	0	0	0	0	0	0	0	0	0	0	0	0	0	0	0	0	0	0	0	0	0	0	0	0	0	0	0	0	0	0	0	0	0	0	0	0	0	0	0	0	8.33014	0	0	0	0	0	0	0	0	0	0
STRG.10032.1	0	4.38404	0	6.52539	108.071	88.1986	11.091	119.659	15.3446	0	0	9.92359	24.2148	0	8.97151	10.895	25.286	0	0	0	0	0	0	7.02139	0	0	0	5.23887	0	16.5997	0	0	0	10.2364	0	0	14.602	11.1292	0	12.1457	0	3.31245	0	5.89605	3.16262	4.65489	0	0	6.03646	6.07305	0	0	12.6533	0	0	0	0	0	0	0	4.20719	0	6.96774	0	0	0	3.17973	4.24121	0	3.42573	0	337.022	229.381	84.9436	177.251	65.8174	154.591	0	0	6.12788	3.18698	3.15792	95.5478	10.1015	0	0	2.81239	19.8293	0	59.0652	0	5.316	2.60441	6.56569	4.00138	0	19.3976	3.95875	3.91293	4.01673	0	3.58965	0	0	0	6.3631	2.5942	11.5635	0	0	0	0	0	24.9298	2.74195	2.62782	0	0	6.08702	41.6572	0	0	145.328	9.39713	8.06299	0	0	0	0	13.5617	0	0	0	0	0	0	0	0	0	0	0	0	0	0	8.79647	0	0	0	0	0	0	0	0	0	0	0	0	6.9152	0	0	93.1043	0	0	0	0	0
STRG.10032.10	0	8.76808	0	3.2627	0	0	0	0	0	0	0	0	0	0	0	0	0	0	0	0	0	0	0	0	0	0	0	0	0	0	0	0	0	0	0	0	0	0	0	0	0	0	0	0	0	0	5.42399	3.85098	0	0	0	0	0	0	0	0	0	0	0	0	1.68287	0	0	0	0	0	0	0	0	0	0	13.2382	6.38013	2.05924	6.33041	1.75046	6.02302	0	0	3.06394	0	0	0	0	0	0	0	0	3.3953	0	0	0	0	0	0	0	0	0	0	4.01673	0	0	0	2.91648	0	0	0	0	3.04895	0	0	0	0	3.11623	0	2.62782	0	0	0	0	0	0	3.92778	0	8.06299	0	0	0	0	0	0	0	0	0	0	0	0	0	0	0	0	0	0	0	0	0	0	0	0	0	0	0	0	0	0	0	6.55613	0	0	0	0	0	0	0	0	0
STRG.10032.11	0	0	0	0	5.84165	3.83472	0	0	0	3.39887	4.99638	0	0	7.58029	0	0	0	0	0	0	0	0	0	0	0	2.82137	0	0	0	8.29986	0	0	0	5.1182	0	0	0	0	0	0	0	0	0	0	0	0	0	0	0	6.07305	0	0	0	0	0	0	0	0	0	0	4.20719	0	0	0	0	0	0	0	0	0	0	8.82545	6.07631	2.05924	7.91301	1.75046	6.02302	0	0	0	0	0	0	0	0	0	0	2.47866	0	2.68478	0	0	0	0	4.00138	0	2.4247	0	0	0	0	0	0	0	0	3.18155	0	0	0	0	0	0	0	0	0	0	0	0	0	9.25716	0	0	7.85555	0	0	0	0	0	0	0	0	0	0	0	0	0	0	0	0	0	0	0	0	0	0	0	0	0	0	0	0	0	0	0	0	0	0	0	0	0	0	0	0	0	0	0
STRG.10032.2	0	0	0	0	2.92083	0	0	0	0	3.39887	0	0	0	0	0	0	0	0	0	0	0	0	0	0	0	0	0	0	0	0	0	0	0	0	0	0	0	0	0	0	0	0	0	2.94803	0	0	0	0	0	0	0	0	0	0	0	0	0	0	0	0	0.841437	0	0	0	0	0	0	0	0	0	0	1.65477	0.607631	0	1.5826	0	0	0	0	0	0	0	0	0	0	0	2.81239	0	0	0	0	0	0	0	0	0	0	0	0	0	0	0	0	0	0	0	0	0	0	0	0	0	0	0	2.74195	0	0	0	0	0	0	0	0	0	0	0	0	0	0	0	0	0	0	0	0	0	0	0	0	0	0	0	0	0	0	0	0	0	0	0	0	0	0	0	0	0	0	0	0	0	0	0	0	0	0	0
STRG.10032.3	0	0	0	0	0	3.83472	0	0	0	0	0	0	0	0	0	0	0	0	0	0	0	0	0	0	0	0	0	0	0	0	0	0	0	0	0	0	0	0	0	4.04855	0	0	0	0	0	0	0	0	0	0	0	0	0	0	0	0	0	0	0	0	0.841437	0	0	0	0	0	0	0	0	0	0	2.75795	0.607631	0	1.5826	0	0	0	0	0	0	0	0	0	0	0	0	0	0	0	0	0	0	0	0	0	2.4247	0	0	0	0	0	0	0	0	0	0	0	0	0	0	0	0	0	0	0	0	0	0	0	0	0	0	0	0	0	0	0	0	0	0	0	0	0	0	0	0	0	0	0	0	0	0	0	0	0	0	0	0	0	0	0	0	0	0	0	0	0	0	0	0	0	0	0	0	0
STRG.10032.4	0	0	0	0	0	0	0	0	0	0	0	0	0	0	0	0	0	0	0	0	0	0	0	0	0	0	0	0	0	0	0	0	0	0	0	0	0	0	0	4.04855	0	0	0	0	0	0	0	0	0	0	0	0	0	0	0	0	0	0	0	0	0	0	0	0	0	0	0	0	9.34069	0	0	1.10318	0.607631	0	0	0	0	0	0	0	0	0	0	0	0	0	0	0	0	0	0	0	0	0	0	0	0	0	0	0	0	0	0	0	0	0	0	0	0	0	0	0	0	0	0	0	0	0	0	0	0	0	0	0	0	0	0	0	0	0	0	0	0	0	0	0	0	0	0	0	0	0	0	0	0	0	0	0	0	0	0	0	0	0	0	0	0	0	0	0	0	0	0	0	0	0
STRG.10032.5	0	0	0	0	0	0	0	0	0	0	0	0	0	0	0	0	0	0	0	0	0	0	0	0	0	0	0	0	0	0	0	0	0	0	0	0	0	0	0	0	0	0	0	2.94803	0	0	0	0	0	6.07305	0	0	0	0	0	0	0	0	0	0	0	0	0	0	0	0	0	0	0	0	0	1.65477	0	0	0	0	2.00767	0	0	0	0	0	0	0	0	0	0	0	0	0	0	0	0	0	0	0	0	0	0	0	0	0	0	0	0	0	0	0	0	0	0	0	0	0	0	0	0	0	0	0	0	0	0	0	0	0	0	0	0	0	0	0	0	0	0	0	0	0	0	0	0	0	0	0	0	0	0	0	0	0	0	0	0	0	0	0	0	0	0	0	0	0	0	0	0	0
STRG.10032.6	6.29701	4.38404	0	6.52539	11.6833	15.3389	11.091	13.2954	0	0	14.9891	9.92359	0	45.4818	17.943	5.44751	12.643	11.7239	22.1317	8.37956	0	0	4.88055	7.02139	14.8428	5.64274	4.67941	20.9555	4.13186	0	7.53812	38.32	9.00126	10.2364	12.5101	17.0287	14.602	11.1292	17.4352	12.1457	5.61878	0	66.2822	11.7921	3.16262	4.65489	10.848	3.85098	0	0	0	0	6.32667	0	0	0	0	7.02931	6.54819	0	4.20719	4.27077	0	0	0	11.6034	9.53919	12.7236	9.34069	17.1286	3.18933	13.2382	7.59539	14.4147	9.49561	7.35194	12.046	5.79991	15.2219	12.2558	9.56093	6.31584	5.62046	10.1015	0	4.11728	5.62479	4.95733	3.3953	2.68478	24.2424	5.316	10.4176	22.9799	28.0096	0	9.6988	7.9175	15.6517	24.1004	5.73631	14.3586	14.144	20.4154	0	3.18155	12.971	5.78173	3.04895	5.28738	0	2.58077	25.2947	28.046	8.22585	28.906	8.24803	0	0	18.5143	0	0	7.85555	0	16.126	8.73477	16.3623	0	0	0	5.16641	0	14.7569	16.7309	21.811	18.2365	0	6.20806	10.7814	18.3577	0	0	0	0	0	0	11.9942	16.7339	11.7017	9.4209	21.604	27.4198	12.1514	27.4291	21.3033	8.33014	0	6.9152	0	10.8969	13.3006	13.8328	5.66919	0	0	3.47474
STRG.10032.7	3.14851	0	0	3.2627	2.92083	0	0	6.6477	5.11488	3.39887	4.99638	9.92359	0	0	0	5.44751	0	0	0	8.37956	0	0	4.88055	0	0	0	0	5.23887	0	0	0	0	0	0	0	0	0	3.70975	5.81172	0	0	0	0	0	0	0	0	0	0	0	0	0	0	0	0	0	0	0	0	0	0	0	0	0	0	0	0	0	0	0	0	2.20636	1.51908	0.51481	0	0	0	0	0	0	0	0	0	0	0	0	0	0	0	2.68478	0	0	0	0	0	0	0	0	0	0	0	0	0	0	0	0	0	0	0	0	0	0	0	0	0	0	0	0	0	0	0	0	0	0	0	0	0	0	0	0	0	0	0	0	0	0	0	0	0	0	0	0	0	0	0	0	0	0	0	0	0	0	0	0	0	0	0	0	0	0	0	0	0	0	0	0
STRG.10032.8	3.14851	4.38404	8.22443	3.2627	8.76248	26.8431	0	6.6477	5.11488	0	24.9819	19.8472	0	7.58029	8.97151	5.44751	0	0	0	8.37956	4.70139	0	4.88055	3.51069	0	8.4641	14.0382	15.7166	0	0	0	0	0	10.2364	4.17002	4.25717	9.73468	3.70975	0	0	2.80939	6.62491	0	0	3.16262	0	0	7.70196	12.0729	18.2191	0	0	0	0	0	8.81352	0	0	6.54819	5.35733	10.0972	0	0	0	0	0	0	0	0	3.42573	0	22.6152	17.6213	8.75176	12.6608	54.2643	12.046	0	0	0	0	0	14.0511	0	0	0	0	14.872	3.3953	8.05434	0	2.658	0	13.1314	0	0	4.8494	0	3.91293	0	0	0	0	0	3.6678	0	2.5942	0	3.04895	5.28738	3.36078	2.58077	0	0	2.74195	2.62782	0	0	6.08702	0	0	6.41729	11.7833	4.69856	16.126	0	0	0	0	0	0	0	14.7569	0	10.9055	18.2365	0	0	16.1722	0	0	0	0	0	0	0	0	0	0	0	0	0	0	9.14302	0	0	0	0	0	5.44846	9.97546	0	0	0	0	0
STRG.10032.9	0	0	0	0	2.92083	23.0083	5.54551	6.6477	0	0	4.99638	0	0	0	0	0	0	0	11.0659	0	4.70139	0	0	0	0	0	0	0	0	0	0	0	0	0	0	0	4.86734	0	0	0	0	0	0	0	0	4.65489	0	3.85098	0	0	0	0	0	0	0	0	0	0	0	0	5.04862	0	0	0	0	0	0	0	0	0	0	22.0636	20.6595	7.72214	7.91301	8.75231	6.02302	0	0	0	0	0	5.62046	0	0	0	0	4.95733	0	5.36956	12.1212	0	0	0	0	0	0	0	0	0	0	0	0	2.91648	0	0	0	0	0	0	0	0	0	0	0	0	0	0	0	4.62858	0	0	7.85555	0	0	0	0	0	0	0	0	0	0	0	0	0	0	0	0	0	0	0	0	0	0	0	0	0	0	0	0	0	0	0	0	0	0	0	0	0	13.3006	0	0	0	0	0
STRG.10033.1	0	0	0	0	0	3.83472	0	0	0	0	0	0	0	0	0	0	0	0	0	0	0	0	0	0	0	0	0	0	0	0	0	0	0	0	0	0	0	0	0	0	0	0	0	0	0	0	0	0	0	0	0	4.81086	0	0	0	0	0	0	0	0	0	4.27077	0	0	3.56785	0	0	0	0	0	0	0	0.303816	0	1.5826	0.700185	0	0	0	0	6.37395	0	0	3.36717	0	4.11728	0	0	0	0	0	0	0	0	4.00138	0	0	7.9175	0	0	0	0	3.53601	2.91648	3.6678	0	0	0	3.04895	0	0	0	0	0	0	2.62782	0	0	0	4.62858	0	0	0	0	0	0	0	0	0	0	5.16641	0	0	0	0	0	0	0	0	0	0	0	0	15.8758	0	0	0	0	5.85086	0	0	0	0	0	10.6517	0	0	0	0	0	0	6.91639	0	0	0	3.47474
STRG.10034.1	0	0	0	3.2627	0	0	0	0	0	0	0	0	0	0	8.97151	0	0	0	0	0	4.70139	91.5416	0	0	7.4214	0	4.67941	0	0	0	0	0	0	0	0	0	4.86734	0	0	0	0	0	0	0	0	0	0	0	0	0	0	0	0	3.4629	0	0	4.24674	0	0	0	0	0	10.4516	9.88548	10.7035	5.80168	15.8987	4.24121	0	3.42573	3.18933	0	0.303816	0	0	0	0	0	53.2765	9.19182	28.6828	22.1054	5.62046	20.203	0	20.5864	5.62479	2.47866	3.3953	0	0	0	0	0	20.0069	3.4645	0	19.7937	54.781	24.1004	14.3408	43.0758	10.608	23.3318	11.0034	0	44.1014	5.78173	24.3916	21.1495	3.36078	18.0654	16.8631	43.6272	38.3873	44.6729	0	5.69483	0	4.62858	0	6.41729	3.92778	4.69856	0	13.1022	16.3623	0	0	13.5617	0	9.7195	14.7569	0	32.7164	0	14.2428	12.4161	5.39072	0	8.52624	0	0	31.7516	0	0	0	16.7339	17.5526	37.6836	7.20134	0	12.1514	0	0	33.3206	6.55613	0	0	10.8969	0	13.8328	5.66919	19.7044	0	3.47474
STRG.10035.1	0	0	0	0	0	0	0	0	0	0	0	0	0	0	0	0	0	0	0	0	0	0	0	0	0	0	0	0	0	0	0	0	0	0	0	0	0	0	0	0	0	0	0	0	0	0	0	0	0	0	0	4.81086	0	0	0	0	0	0	0	0	0	8.54153	0	4.94274	3.56785	0	0	0	9.34069	0	0	0.551591	0	0	0	0	0	0	0	0	3.18698	3.15792	0	3.36717	7.24669	0	0	0	0	0	0	2.658	0	0	20.0069	3.4645	0	3.95875	0	0	2.86816	10.7689	0	0	0	0	0	0	0	0	0	0	8.43156	12.4649	0	2.62782	0	5.69483	0	0	0	0	3.92778	0	0	0	0	0	0	0	0	0	0	0	0	0	0	6.20806	0	0	8.52624	0	0	0	0	0	11.9942	0	0	0	28.8054	20.5648	12.1514	18.286	31.955	8.33014	0	0	0	0	0	0	0	0	0	0
STRG.10040.1	0	0	0	0	0	0	0	0	0	0	0	0	0	0	0	0	0	0	0	0	0	0	0	0	0	0	0	0	0	0	0	0	0	0	0	0	0	0	0	0	0	0	0	0	0	0	0	0	0	0	0	0	0	0	0	0	0	0	0	0	0	0	0	0	0	0	0	0	0	0	0	0	0	0	0	0	0	0	0	0	0	0	0	0	0	0	0	0	0	0	0	0	0	0	0	0	0	0	0	0	0	0	0	0	0	0	0	0	0	0	0	0	0	0	0	0	0	0	0	0	0	0	0	0	0	0	0	0	0	0	0	0	0	0	0	0	0	0	0	0	0	0	0	0	0	0	0	0	5.85086	0	0	0	0	0	0	0	0	0	0	0	0	0	0	0	0	0
STRG.10044.1	0	0	0	3.2627	0	0	0	0	0	0	0	0	0	0	0	0	0	0	0	0	0	0	0	0	0	0	0	0	0	0	0	0	0	0	0	0	0	0	0	0	0	0	0	0	0	0	0	0	0	0	0	0	0	0	7.86881	0	4.24674	0	0	0	0	0	0	0	3.56785	0	0	0	0	0	0	0.551591	0.303816	0	3.1652	0.350092	0	0	0	0	0	0	0	0	3.62335	0	2.81239	0	6.7906	0	0	0	0	0	4.00138	3.4645	0	3.95875	0	0	2.86816	0	3.53601	2.91648	0	0	0	0	0	0	0	0	4.21578	0	0	0	0	11.3897	0	4.62858	0	0	0	0	0	4.36738	0	0	0	0	0	0	0	0	0	0	0	0	0	0	0	0	0	0	0	0	5.99711	0	5.85086	0	14.4027	6.85495	0	0	0	0	0	0	0	0	0	0	5.66919	0	0	0
STRG.1005.1	47.2276	30.6883	98.6931	22.8389	37.9707	26.8431	38.8186	39.8862	10.2298	33.9887	89.9348	29.7708	42.376	53.0621	71.7721	54.4751	25.286	82.0672	55.3293	33.5182	18.8056	0	14.6416	7.02139	11.1321	11.2855	14.0382	15.7166	24.7911	24.8996	22.6144	191.6	4.50063	20.4728	29.1901	8.51433	9.73468	22.2585	46.4938	12.1457	5.61878	9.93736	0	5.89605	6.32523	4.65489	0	0	6.03646	24.2922	0	0	6.32667	0	0	8.81352	0	0	0	10.7147	1.68287	0	0	0	0	0	0	0	0	0	0	1.65477	0.911447	1.54443	0	2.10055	16.0614	0	0	0	0	0	30.9125	0	0	4.11728	0	7.43599	0	10.7391	72.7273	0	5.20882	52.5255	0	0	0	0	0	0	0	0	3.53601	0	0	0	0	0	0	0	0	0	0	0	0	0	0	0	0	4.62858	0	0	7.85555	0	8.06299	0	0	0	0	0	0	0	0	0	0	0	0	0	0	0	0	0	0	0	0	0	0	0	0	0	0	0	0	0	0	0	0	0	0	0	0	0	0	0	0	0
STRG.10052.1	0	0	0	0	0	0	0	0	0	0	0	0	0	0	0	0	0	0	0	0	0	0	0	0	0	0	0	0	0	0	0	0	0	0	0	0	0	0	0	0	0	0	0	0	0	0	0	0	0	0	0	0	0	0	0	0	0	0	0	0	0	0	0	0	0	0	0	0	0	0	0	0	0	0	0	0	0	0	0	0	0	0	0	0	0	0	0	0	0	0	0	0	0	0	0	0	0	0	0	0	0	0	0	0	0	0	0	0	0	0	0	0	0	0	0	0	0	0	0	0	0	0	0	0	0	0	0	0	0	0	0	0	0	0	0	0	0	0	0	0	0	0	0	0	0	0	0	0	11.7017	0	0	0	12.1514	0	10.6517	0	0	0	0	0	0	6.91639	0	0	0	0
STRG.10053.1	28.3366	13.1521	32.8977	42.415	17.525	23.0083	27.7276	13.2954	30.6893	27.191	54.9602	49.6179	54.4834	75.8029	80.7436	54.4751	37.9291	70.3433	33.1976	41.8978	9.40278	0	29.2833	24.5749	22.2642	14.1068	4.67941	36.6721	45.4504	33.1994	0	0	18.0025	0	25.0201	17.0287	24.3367	22.2585	11.6234	4.04855	0	3.31245	0	2.94803	0	9.30977	16.272	7.70196	0	6.07305	0	0	6.32667	3.4629	0	8.81352	8.49347	14.0586	0	0	34.4989	4.27077	0	0	0	17.405	0	0	9.34069	0	0	7.72227	5.7725	2.57405	30.0694	2.10055	10.0384	2.89995	0	3.06394	0	3.15792	16.8614	0	0	4.11728	5.62479	2.47866	0	10.7391	12.1212	2.658	7.81323	55.8083	8.00275	3.4645	9.6988	0	0	0	2.86816	0	0	0	0	6.3631	0	0	0	0	0	0	0	3.11623	0	2.62782	0	0	0	9.25716	0	0	23.5667	0	4.03149	4.36738	0	0	0	0	0	0	0	8.36547	0	0	0	0	0	0	0	0	0	0	0	0	0	0	0	0	0	0	6.0757	0	0	0	0	0	0	0	6.65031	0	0	0	0	0
STRG.10053.2	0	0	0	0	0	0	0	0	0	0	0	0	0	0	0	0	0	0	0	0	0	0	0	0	0	0	0	0	0	0	0	0	0	0	0	0	0	0	0	0	0	0	0	0	0	0	0	0	0	0	0	0	0	0	0	0	0	0	0	0	2.52431	0	0	0	0	0	0	0	0	0	0	3.30955	1.21526	0.51481	9.49561	0.350092	0	0	0	0	0	0	2.81023	0	0	0	0	0	0	0	0	0	0	0	0	0	0	0	0	0	0	0	0	0	0	0	0	0	0	0	0	0	0	0	0	0	0	0	0	0	0	0	0	0	0	0	0	0	0	0	0	0	0	0	0	0	0	0	0	0	0	0	0	0	0	0	0	0	0	0	0	0	0	0	0	0	0	0	0	0	0	0	0	0	0	0
STRG.10054.1	6.29701	4.38404	8.22443	3.2627	5.84165	11.5042	0	6.6477	0	3.39887	0	9.92359	0	22.7409	0	0	0	0	0	0	14.1042	0	0	10.5321	3.7107	8.4641	4.67941	5.23887	0	0	0	0	0	0	0	4.25717	9.73468	7.4195	11.6234	4.04855	5.61878	3.31245	0	14.7401	3.16262	4.65489	0	3.85098	12.0729	12.1461	0	0	0	0	0	0	0	3.51465	0	0	14.3044	4.27077	0	0	0	0	0	0	0	0	0	3.86114	3.9496	13.8999	1.5826	8.75231	8.03069	5.79991	0	9.19182	6.37395	0	5.62046	0	0	0	0	2.47866	3.3953	18.7935	0	2.658	2.60441	13.1314	0	0	4.8494	3.95875	3.91293	12.0502	0	0	3.53601	0	0	0	2.5942	2.89087	3.04895	2.64369	0	2.58077	0	0	8.22585	0	0	0	0	0	0	0	0	0	0	0	0	0	0	0	0	0	0	0	0	0	0	6.20806	0	0	0	0	0	0	0	11.2113	0	0	0	0	0	6.85495	6.0757	0	0	0	0	0	0	0	0	0	5.66919	0	0	0
STRG.10054.2	12.594	8.76808	16.4489	9.78809	5.84165	0	5.54551	13.2954	15.3446	3.39887	24.9819	19.8472	6.05371	7.58029	8.97151	5.44751	12.643	11.7239	0	8.37956	4.70139	0	9.7611	10.5321	7.4214	19.7496	4.67941	15.7166	20.6593	0	15.0762	0	18.0025	0	8.34004	25.543	43.8061	22.2585	17.4352	8.0971	2.80939	16.5623	66.2822	0	6.32523	13.9647	0	11.5529	6.03646	18.2191	0	0	6.32667	0	0	0	0	7.02931	0	5.35733	18.5116	0	3.48387	0	0	0	0	0	0	0	0	10.4802	7.29157	7.20733	12.6608	7.35194	8.03069	0	0	0	0	0	2.81023	0	0	0	0	17.3507	3.3953	16.1087	12.1212	7.97399	10.4176	9.84853	0	0	9.6988	0	0	0	2.86816	0	0	0	0	0	0	0	0	0	0	0	0	0	2.74195	2.62782	0	0	0	0	0	0	0	0	24.189	0	0	0	0	0	0	0	0	0	0	0	0	0	5.39072	0	0	0	0	0	0	0	0	0	0	0	0	0	0	0	0	0	0	0	0	0	3.32515	0	0	0	0	0
STRG.10054.3	0	0	0	0	0	0	0	0	0	0	0	0	0	0	0	0	0	0	0	0	0	0	0	0	0	0	0	0	0	0	0	0	0	0	0	0	0	0	0	0	0	0	0	0	0	0	0	0	0	0	0	0	0	0	0	0	0	0	0	0	0.841437	0	0	0	0	0	0	0	0	0	0	1.65477	0.303816	0.51481	0	0	0	0	0	0	0	0	0	0	0	0	0	0	0	0	0	0	0	0	0	0	0	0	0	0	0	0	0	0	0	0	0	0	0	0	0	0	0	0	0	2.62782	0	0	0	0	0	0	0	0	0	0	0	0	0	0	0	0	0	0	0	0	0	0	0	0	0	0	0	0	0	0	0	0	0	0	0	0	0	0	0	0	0	0	0	0	0	0	0	0	0	0
STRG.10055.1	0	0	0	0	2.92083	0	0	0	0	3.39887	0	0	0	0	0	0	0	0	0	0	0	0	0	0	0	0	0	0	0	0	0	0	0	0	0	4.25717	0	0	0	0	0	0	0	0	0	0	0	0	0	0	8.4513	0	0	0	0	0	0	0	0	0	21.0359	0	0	0	0	0	0	0	0	0	0	2.20636	1.51908	1.02962	3.1652	1.40037	6.02302	0	0	0	0	0	0	0	0	0	0	0	0	0	0	0	0	0	0	0	0	0	0	0	0	0	0	2.91648	0	0	0	0	0	0	3.36078	0	0	0	0	0	0	0	0	0	0	0	0	0	0	0	0	0	0	0	0	0	0	0	0	0	0	0	0	0	0	0	0	0	0	0	0	0	0	0	0	0	0	0	0	0	0	0	0	0	0	0	0	0	0	0
STRG.10055.2	0	0	0	0	0	0	0	0	0	0	0	0	0	0	0	0	0	0	0	0	0	0	0	0	0	0	0	0	0	0	0	0	0	0	0	0	0	0	0	0	0	0	0	0	0	0	0	0	0	0	0	0	0	0	0	0	0	0	0	0	1.68287	0	0	0	0	0	0	0	0	0	0	1.65477	0	0	1.5826	0.350092	0	0	0	0	0	0	0	0	0	0	0	0	0	0	0	0	0	0	0	0	0	0	0	0	0	0	0	0	0	0	0	0	0	0	0	0	0	0	0	0	0	0	0	0	0	0	0	0	0	0	0	0	0	0	0	0	0	0	0	0	0	0	0	0	0	0	0	0	0	0	0	0	0	0	0	0	0	0	0	0	0	0	0	0	0	0	0	0	0	0
STRG.10055.3	6.29701	0	0	3.2627	2.92083	0	5.54551	0	0	3.39887	0	0	0	0	0	0	0	0	0	0	9.40278	0	0	3.51069	0	0	0	0	0	16.5997	0	0	0	0	0	0	4.86734	0	0	0	2.80939	3.31245	0	0	3.16262	4.65489	16.272	0	0	0	33.8052	19.2434	6.32667	17.3145	23.6064	8.81352	8.49347	35.1465	32.7409	21.4293	2.52431	25.6246	6.96774	19.771	17.8392	5.80168	19.0784	16.9648	4.67034	10.2772	15.9467	8.82545	3.03816	3.08886	11.0782	9.4525	2.00767	5.79991	22.8328	12.2558	6.37395	6.31584	5.62046	10.1015	0	0	14.062	2.47866	16.9765	2.68478	0	2.658	5.20882	0	36.0124	10.3935	0	19.7937	15.6517	4.01673	8.60447	17.9482	14.144	5.83296	7.3356	0	5.1884	5.78173	6.0979	10.5748	6.72156	10.3231	4.21578	18.6974	16.4517	5.25563	0	17.0845	0	0	0	6.41729	0	4.69856	8.06299	0	49.087	29.8107	15.4269	0	10.3328	0	0	16.7309	43.6219	18.2365	14.2428	6.20806	16.1722	18.3577	0	0	22.3292	31.7516	0	0	5.99711	0	5.85086	18.8418	28.8054	13.7099	0	18.286	0	8.33014	0	0	0	0	0	0	17.0076	0	0	0
STRG.1006.1	0	0	8.22443	0	2.92083	0	0	0	0	0	0	0	0	7.58029	8.97151	0	0	0	0	0	0	0	0	0	0	2.82137	0	0	4.13186	0	0	0	0	0	0	0	4.86734	0	0	0	0	0	0	2.94803	3.16262	4.65489	0	0	0	0	0	4.81086	12.6533	0	0	0	0	0	0	0	3.36575	0	0	0	0	0	3.17973	4.24121	0	0	0	0.551591	0	0	3.1652	0.350092	0	0	0	0	0	0	0	0	0	0	0	0	0	0	0	2.658	2.60441	0	0	0	0	0	0	0	0	7.17929	0	0	0	3.18155	0	0	0	0	0	0	0	3.11623	0	0	0	0	0	0	0	0	0	0	0	0	0	0	0	0	0	0	0	0	0	0	0	0	0	0	0	12.2709	0	0	0	0	17.9913	16.7339	5.85086	0	7.20134	0	12.1514	0	0	8.33014	0	0	0	0	3.32515	0	0	0	0	0
STRG.10061.1	0	4.38404	0	3.2627	2.92083	3.83472	0	0	0	0	0	0	0	0	0	0	12.643	0	11.0659	8.37956	0	0	0	0	0	0	0	0	0	0	0	0	0	0	0	0	0	0	0	0	2.80939	0	0	8.84408	0	0	0	0	0	12.1461	33.8052	14.4326	0	6.92581	15.7376	0	0	10.544	13.0964	0	1.68287	0	3.48387	4.94274	14.2714	5.80168	19.0784	4.24121	32.6924	10.2772	9.568	4.96432	2.43052	0.51481	7.91301	1.05028	0	2.89995	7.61093	6.12788	12.7479	3.15792	0	13.4687	7.24669	4.11728	14.062	4.95733	3.3953	0	0	7.97399	0	0	12.0041	10.3935	0	43.5462	15.6517	16.0669	28.6816	7.17929	7.07201	11.6659	22.0068	0	18.1594	5.78173	21.3426	15.8621	20.1647	10.3231	12.6473	3.11623	0	21.0225	0	11.3897	6.08702	13.8857	7.48055	0	7.85555	4.69856	4.03149	4.36738	32.7247	0	7.71343	0	5.16641	9.7195	14.7569	0	10.9055	18.2365	14.2428	0	0	18.3577	8.52624	0	14.8862	15.8758	8.79647	0	233.887	100.403	193.078	131.893	244.846	191.939	249.104	155.431	191.73	174.933	6.55613	6.9152	0	0	6.65031	0	0	0	0	0
STRG.10064.1	0	0	0	0	0	0	0	0	0	0	0	0	0	0	0	0	0	0	0	0	0	0	0	3.51069	0	0	0	0	0	0	0	0	0	0	0	0	0	0	5.81172	0	0	0	0	0	0	0	0	0	0	0	0	0	0	3.4629	0	0	0	0	0	0	0.841437	0	0	0	0	0	0	0	0	0	0	4.96432	1.21526	0	3.1652	0	0	0	0	0	0	0	0	0	0	0	0	2.47866	0	0	0	0	0	0	0	0	0	0	0	0	0	0	0	0	0	0	0	0	0	0	0	0	0	0	0	0	0	0	0	0	0	0	0	0	0	0	0	0	0	0	0	0	0	0	0	0	0	0	0	0	0	0	0	0	0	0	0	16.7339	5.85086	0	0	0	0	0	0	0	0	0	0	0	0	0	0	0	0	0
STRG.10064.2	0	0	0	0	0	0	0	0	0	0	0	0	0	0	0	0	0	0	0	0	0	0	0	0	0	0	0	0	4.13186	0	0	0	0	0	0	0	0	0	0	0	0	0	0	0	0	0	0	3.85098	0	0	0	0	0	0	0	0	0	0	0	0	23.5602	0	0	0	0	0	0	0	0	0	0	3.86114	2.43052	0	1.5826	0	2.00767	0	0	0	0	0	0	0	0	0	0	0	0	0	0	0	0	0	0	0	0	0	0	0	0	0	0	0	0	0	0	0	0	0	0	0	0	0	0	0	0	0	0	0	0	0	0	0	0	0	0	0	0	0	0	0	0	0	0	0	0	0	0	0	8.52624	0	0	0	0	0	0	0	0	0	0	0	0	0	0	0	0	0	0	0	0	0	0	0	0	0
STRG.10064.3	0	0	0	0	0	0	0	0	0	0	0	0	0	0	0	0	0	0	0	0	0	0	0	0	0	0	0	0	0	0	0	0	0	0	0	0	0	0	0	0	0	0	0	0	0	0	0	0	0	0	0	0	0	0	7.86881	0	0	0	0	0	0.841437	0	0	0	0	0	0	0	0	0	0	0.551591	0.303816	0	0	0	0	0	0	0	0	0	0	0	0	0	0	0	0	0	0	0	0	0	0	0	0	0	0	0	0	0	0	0	0	0	0	0	0	0	0	0	0	0	0	0	0	0	0	0	0	0	0	0	0	0	0	0	0	0	0	0	0	0	0	0	0	0	0	0	0	0	0	0	0	0	0	0	0	0	0	0	0	0	0	0	0	0	0	0	0	0	0	0	0	0
STRG.10065.1	18.891	26.3043	0	19.5762	5.84165	15.3389	16.6365	13.2954	10.2298	16.9944	29.9783	29.7708	12.1074	30.3212	26.9145	10.895	37.9291	23.4478	0	8.37956	4.70139	0	14.6416	7.02139	22.2642	16.9282	28.0765	26.1943	20.6593	24.8996	0	0	9.00126	5.1182	4.17002	8.51433	0	11.1292	11.6234	8.0971	2.80939	3.31245	0	0	0	0	0	0	0	0	0	0	0	6.92581	0	0	0	3.51465	13.0964	0	0.841437	12.8123	6.96774	0	0	5.80168	0	0	0	0	9.568	1.65477	1.21526	2.57405	0	0.350092	18.0691	8.69986	0	3.06394	0	6.31584	8.43068	6.73435	3.62335	4.11728	0	12.3933	0	8.05434	0	0	5.20882	22.9799	4.00138	0	4.8494	7.9175	3.91293	24.1004	8.60447	3.58965	3.53601	5.83296	0	0	15.5652	5.78173	3.04895	7.93107	10.0823	10.3231	12.6473	15.5811	10.9678	0	0	5.69483	6.08702	9.25716	14.9611	6.41729	0	14.0957	0	17.4695	0	0	0	0	0	9.7195	14.7569	0	21.811	0	14.2428	0	16.1722	0	0	6.13546	7.44308	0	0	11.2113	17.9913	16.7339	5.85086	18.8418	14.4027	0	24.3028	0	10.6517	8.33014	0	13.8304	0	5.44846	0	0	5.66919	9.85222	0	0
STRG.10071.1	0	0	0	0	0	0	0	0	0	3.39887	0	0	0	0	0	0	0	0	0	0	0	0	0	0	0	0	0	0	0	0	0	0	0	0	0	0	0	0	0	0	0	0	0	0	0	0	0	0	0	0	0	0	0	0	0	0	0	0	0	0	0	0	0	0	0	0	0	0	0	0	3.18933	0	0.607631	0	1.5826	0	0	0	0	0	0	3.15792	0	0	0	0	2.81239	0	0	2.68478	0	0	0	0	0	0	0	0	3.91293	4.01673	0	0	0	0	0	0	2.5942	0	0	5.28738	0	2.58077	4.21578	0	2.74195	2.62782	0	0	0	0	7.48055	0	0	0	0	0	0	0	0	0	0	0	0	0	0	0	0	0	5.39072	0	0	0	0	0	0	0	0	0	0	0	0	0	0	0	10.6517	0	0	0	0	0	0	0	0	0	0	0
STRG.10071.2	0	0	0	0	0	0	0	0	0	0	4.99638	0	0	0	0	0	0	11.7239	0	0	0	0	0	0	0	0	0	0	0	0	0	0	0	0	0	0	0	0	0	0	5.61878	0	0	0	0	0	5.42399	0	0	0	0	0	0	0	0	0	0	0	0	0	1.68287	0	3.48387	0	0	0	0	0	0	0	3.18933	1.10318	2.12671	0.51481	0	0.700185	0	0	0	0	0	0	0	0	0	0	0	2.47866	0	0	0	2.658	2.60441	0	0	0	0	0	0	0	0	0	0	0	0	0	2.5942	0	0	0	0	0	0	0	0	0	8.24803	0	0	4.62858	0	0	0	0	0	0	0	0	0	0	0	9.7195	0	0	0	0	0	0	5.39072	0	0	0	0	0	0	0	0	0	5.85086	0	0	0	12.1514	9.14302	10.6517	0	0	0	0	0	3.32515	0	0	9.85222	0	0
STRG.10074.1	0	0	0	0	0	3.83472	0	0	0	0	4.99638	0	0	0	0	0	0	11.7239	0	0	0	0	0	0	3.7107	0	0	0	0	0	0	0	0	0	0	0	0	0	0	0	0	0	0	0	0	0	0	0	0	6.07305	0	0	0	0	0	0	0	0	0	0	6.7315	0	0	0	0	0	0	0	0	0	0	1.65477	0	0	11.0782	1.05028	0	0	0	0	3.18698	0	0	0	0	0	0	0	0	2.68478	0	0	0	0	0	0	2.4247	0	0	0	0	0	0	0	0	0	0	0	0	2.64369	0	0	0	0	0	0	0	0	0	0	0	0	0	0	4.03149	0	0	0	0	0	0	0	0	0	0	0	0	0	0	0	0	0	0	0	0	0	0	0	0	0	0	0	0	0	0	0	0	0	0	0	0	0	5.66919	19.7044	0	0
STRG.10074.2	0	0	0	0	0	0	0	0	0	0	0	0	0	0	0	0	0	0	0	0	0	0	0	0	0	0	0	0	0	0	0	0	0	0	0	0	0	0	0	0	0	0	0	0	0	0	0	0	0	0	0	0	0	0	0	0	0	0	0	0	4.20719	0	0	0	0	0	0	0	0	0	0	1.65477	2.12671	0.51481	1.5826	0	0	0	0	0	0	0	0	0	0	0	0	0	0	0	0	0	0	0	0	0	0	0	0	0	0	0	0	0	0	0	0	0	0	0	0	0	0	0	0	0	0	0	0	0	0	0	0	0	0	0	0	0	0	0	0	0	0	0	0	0	0	0	0	0	0	0	0	0	0	0	0	0	0	0	0	0	0	0	0	0	0	0	0	0	0	0	0	0	0	0
STRG.10074.3	0	0	0	0	0	0	0	0	0	0	0	0	0	0	0	0	0	0	0	0	0	0	0	0	0	0	0	0	0	0	0	0	0	0	0	4.25717	0	0	0	0	0	0	0	0	0	0	0	0	0	6.07305	0	0	0	0	0	0	0	0	0	0	0.841437	0	0	0	0	0	0	0	0	0	0	0	0	0	1.5826	0	0	0	0	0	0	0	0	0	0	0	0	0	0	0	0	0	0	0	0	0	0	0	0	0	0	0	0	0	0	0	0	0	0	0	0	0	0	0	0	0	0	0	0	0	0	0	0	0	0	0	0	0	0	0	0	0	0	0	0	0	0	0	0	0	0	0	0	0	0	0	0	0	0	0	0	0	0	0	21.3033	0	0	0	0	0	0	0	0	0	0	0
STRG.10076.1	0	0	0	0	0	0	0	0	0	0	0	0	0	0	0	0	0	0	0	0	0	0	0	0	0	0	0	0	0	0	0	0	0	0	0	0	0	0	0	0	0	0	0	0	0	0	0	0	0	0	0	0	0	0	0	0	0	0	0	0	0	0	0	0	0	0	0	0	0	0	0	0.551591	0	0	1.5826	0	0	0	0	0	0	0	0	0	0	0	0	0	0	0	0	0	0	0	0	0	0	0	0	0	0	0	0	0	0	0	0	0	0	0	0	0	0	0	0	0	0	0	0	0	0	0	0	0	0	0	0	0	0	0	0	0	0	0	0	0	0	0	0	0	0	0	0	0	0	0	0	0	0	0	0	0	0	0	10.6517	0	0	0	0	0	0	0	0	0	0	0
STRG.10076.2	0	0	0	0	0	0	0	6.6477	0	0	0	0	0	0	0	0	0	0	0	0	0	0	0	0	0	0	0	0	0	0	0	0	0	0	0	0	0	0	0	0	0	0	0	0	0	0	0	0	0	0	0	0	0	0	0	0	0	0	0	0	3.36575	0	0	0	0	0	0	0	0	0	0	2.20636	0.303816	0	4.7478	0	2.00767	0	0	0	0	0	0	0	0	0	0	0	0	0	0	0	0	0	0	0	0	0	0	0	0	0	0	0	0	0	0	0	0	0	0	0	0	0	0	0	0	0	0	0	0	0	3.92778	0	0	0	0	0	0	0	0	0	0	0	0	0	0	0	0	0	0	0	0	0	0	0	11.9942	0	0	18.8418	14.4027	13.7099	0	18.286	10.6517	8.33014	0	0	0	0	0	0	0	0	0	0
STRG.10077.1	15.7425	8.76808	57.571	32.627	14.6041	15.3389	27.7276	13.2954	15.3446	23.7921	59.9565	69.4651	54.4834	15.1606	44.8575	32.6851	75.8581	23.4478	77.461	50.2774	23.507	183.083	9.7611	3.51069	22.2642	16.9282	23.3971	41.9109	20.6593	33.1994	7.53812	0	9.00126	15.3546	8.34004	12.7715	34.0714	14.839	5.81172	12.1457	0	0	0	0	3.16262	0	0	0	6.03646	12.1461	0	0	12.6533	0	0	0	0	0	0	0	0	0	0	0	0	0	0	0	0	0	0	0	0	0	0	0.350092	2.00767	0	7.61093	3.06394	0	0	16.8614	6.73435	0	0	0	2.47866	0	16.1087	24.2424	0	5.20882	26.2627	0	0	0	0	3.91293	8.03345	0	0	7.07201	8.74944	3.6678	3.18155	7.78261	0	3.04895	2.64369	0	0	4.21578	18.6974	5.4839	5.25563	0	0	0	0	7.48055	6.41729	0	0	4.03149	17.4695	0	0	0	0	0	0	14.7569	0	0	0	0	0	0	0	0	6.13546	0	0	0	0	0	0	0	0	0	6.85495	6.0757	0	0	0	19.6684	6.9152	0	0	0	13.8328	11.3384	9.85222	0	0
STRG.10078.1	0	0	0	0	0	0	0	0	0	0	0	0	0	0	0	0	0	0	0	0	0	0	0	0	0	0	0	0	0	0	0	0	0	0	0	0	0	0	0	0	0	0	0	0	0	0	0	0	0	0	0	0	0	0	0	0	0	0	0	0	0	0	0	0	0	0	0	0	0	0	0	0.551591	0	0	0	0	0	0	0	0	0	0	0	0	0	0	0	0	0	0	0	0	0	0	0	0	0	0	0	0	0	0	0	0	0	0	0	0	0	0	0	0	0	0	0	0	0	0	0	0	0	0	0	0	0	0	0	0	0	0	0	0	0	0	0	0	0	0	0	0	0	0	0	0	0	0	0	0	0	0	0	0	0	0	0	0	0	0	0	0	0	0	0	0	0	0
STRG.10078.2	0	0	0	0	0	0	0	0	0	0	0	0	0	0	0	0	0	0	0	0	0	0	0	0	0	0	0	0	0	0	0	0	0	0	0	0	0	0	0	0	0	0	0	0	0	0	0	0	0	0	0	0	0	0	0	0	0	0	0	0	37.0232	0	0	0	0	0	0	0	0	0	0	4.41273	3.03816	0	30.0694	0	2.00767	0	0	0	0	0	0	0	0	0	0	0	0	2.68478	0	0	0	0	0	0	0	0	0	0	0	0	0	0	0	0	0	0	0	0	3.36078	0	0	0	0	0	0	0	0	0	0	0	3.92778	0	0	0	0	0	0	0	0	0	0	0	0	0	0	0	0	0	0	0	0	0	0	0	0	0	0	0	0	0	0	0	0	0	0	0	0	0	0	0	0	0	0	0
STRG.10078.3	0	0	0	0	0	0	0	0	0	0	0	0	0	0	0	0	0	0	0	0	0	0	0	0	0	0	0	0	0	0	0	0	0	0	0	0	0	0	0	0	0	0	0	0	0	0	0	0	0	0	0	0	0	0	0	0	0	0	0	0	1.68287	0	0	0	0	0	0	0	0	0	0	1.10318	0	0	3.1652	0	2.00767	0	0	0	0	0	0	0	0	0	0	0	0	0	0	0	0	0	0	0	0	0	0	0	0	0	0	0	0	0	0	0	0	0	0	0	0	0	0	0	0	0	0	0	0	0	0	0	0	0	0	0	0	0	0	0	0	0	0	0	0	0	0	0	0	0	0	0	0	0	0	0	0	0	0	0	0	0	0	0	0	0	0	0	0	0	0	0	0	0
STRG.10078.5	0	0	0	0	0	0	0	0	0	0	0	0	0	0	0	0	0	0	0	0	0	0	0	0	0	0	0	0	0	0	0	0	0	0	0	0	0	0	0	0	0	0	0	0	0	0	0	0	0	0	0	0	0	0	0	0	0	0	0	0	0.841437	0	0	0	0	0	0	0	0	0	0	0	0	0	0	0	0	0	0	0	0	0	0	0	0	0	0	0	0	0	0	0	0	0	0	0	0	0	0	0	0	0	0	0	0	0	0	0	0	0	0	0	4.21578	0	0	0	0	0	0	0	0	0	0	0	0	0	0	0	0	0	0	0	0	0	0	0	0	0	0	0	0	0	0	0	0	0	0	0	0	0	0	0	0	0	0	0	0	0	0	0	0	0	0	0	0	0
STRG.10082.1	28.3366	13.1521	32.8977	16.3135	8.76248	11.5042	16.6365	13.2954	0	16.9944	14.9891	39.6944	6.05371	30.3212	8.97151	10.895	25.286	11.7239	11.0659	25.1387	18.8056	91.5416	48.8055	17.5535	14.8428	5.64274	14.0382	15.7166	12.3956	8.29986	15.0762	0	0	5.1182	4.17002	8.51433	9.73468	3.70975	11.6234	0	2.80939	3.31245	0	0	0	0	0	3.85098	0	0	0	9.62172	0	6.92581	0	0	0	3.51465	6.54819	0	0	8.54153	6.96774	9.88548	7.1357	11.6034	3.17973	0	0	0	0	0	0.303816	0	0	0.350092	12.046	0	0	6.12788	3.18698	12.6317	14.0511	3.36717	10.87	8.23455	5.62479	0	0	5.36956	12.1212	0	0	19.6971	24.0083	0	0	0	3.91293	0	0	3.58965	0	2.91648	3.6678	0	0	0	3.04895	2.64369	0	10.3231	4.21578	18.6974	2.74195	0	0	0	0	0	0	0	0	0	0	0	0	0	0	0	0	0	0	0	10.9055	0	0	0	5.39072	0	0	6.13546	0	0	0	0	5.99711	0	0	0	7.20134	0	0	9.14302	0	0	6.55613	0	0	0	0	0	0	9.85222	0	3.47474
STRG.10083.1	0	0	0	0	0	0	0	0	0	0	0	0	0	0	0	0	0	0	0	0	0	0	0	0	0	0	0	0	0	0	7.53812	0	0	0	0	0	0	0	0	0	0	0	0	0	0	0	0	0	0	6.07305	0	0	0	0	0	0	0	0	0	0	0.841437	0	0	0	0	0	0	0	0	0	0	0	0.303816	0	3.1652	0.350092	0	0	7.61093	0	0	0	0	0	0	0	0	0	0	0	0	0	0	0	0	0	0	0	0	0	0	0	0	0	0	0	0	0	0	0	0	0	0	0	0	0	0	0	0	0	0	0	0	0	0	0	0	0	0	0	0	0	0	0	0	0	0	0	0	0	0	0	0	0	0	0	0	0	0	0	0	0	0	0	0	0	0	0	0	0	0	0	0	0	0	0
STRG.10083.2	0	0	0	0	0	0	0	0	0	0	0	0	0	0	0	0	0	0	0	0	0	0	0	0	0	0	0	0	0	0	0	0	0	0	4.17002	0	0	0	0	0	0	0	0	0	0	0	0	0	0	0	0	0	0	0	0	0	0	0	0	0	0.841437	0	0	0	0	0	0	0	0	0	0	0.551591	0.303816	0	1.5826	0	0	0	0	0	0	0	0	0	0	0	0	0	0	2.68478	0	2.658	0	0	0	0	0	0	0	0	0	0	3.53601	0	0	0	0	0	0	0	0	0	0	0	0	0	0	0	0	0	0	0	0	0	0	0	0	0	0	0	0	0	0	0	0	0	0	0	0	0	0	0	0	0	0	0	0	0	0	0	0	0	0	0	0	0	0	0	0	0	0	0	0	0	0	0
STRG.10083.3	0	0	0	0	0	0	0	6.6477	0	0	0	0	0	0	0	0	0	0	0	0	0	0	0	0	0	0	0	0	0	0	0	0	0	0	0	0	0	0	0	0	0	0	0	0	0	0	0	0	0	0	0	0	0	0	0	0	0	0	0	5.35733	7.57293	0	0	0	0	0	0	0	0	0	0	7.17068	4.55723	1.02962	7.91301	0	2.00767	0	0	0	0	0	0	0	0	0	0	0	0	2.68478	0	0	0	0	0	0	0	0	0	0	0	0	0	0	0	0	0	0	0	0	0	0	0	3.11623	0	0	0	0	0	0	0	0	0	0	0	0	0	0	0	0	0	0	0	0	0	0	0	0	0	0	0	0	0	0	0	0	0	0	0	0	0	0	0	0	0	0	0	0	0	0	0	0	0	0	0	0
STRG.10083.4	0	0	0	0	0	0	0	6.6477	0	0	0	0	0	0	0	0	0	0	11.0659	0	0	0	0	0	0	0	0	0	0	0	0	0	0	0	0	4.25717	0	7.4195	0	0	0	0	0	0	0	0	0	0	0	0	0	0	0	0	0	0	0	0	0	0	1.68287	0	0	4.94274	3.56785	0	0	0	0	0	0	1.65477	2.12671	0	4.7478	0	0	0	0	0	0	0	0	3.36717	0	0	0	0	0	0	0	0	0	0	0	0	0	0	0	0	0	0	0	0	0	0	0	0	0	0	0	0	0	3.11623	0	0	0	0	0	4.62858	0	0	0	0	0	0	0	0	0	0	0	0	0	0	0	0	0	0	0	0	0	0	0	0	0	0	0	0	0	0	0	0	0	0	0	0	0	0	0	0	0	0	0	0	0	0
STRG.10083.5	0	0	0	0	0	0	0	0	0	3.39887	0	0	0	0	0	0	0	0	0	0	0	0	0	0	0	0	0	5.23887	0	0	0	0	0	0	0	4.25717	0	0	0	0	0	0	0	0	0	0	0	0	0	0	0	0	0	0	0	0	0	0	0	0	1.68287	0	0	0	0	0	0	0	0	0	0	1.10318	0.607631	0.51481	0	0.350092	0	0	0	0	0	0	0	0	0	0	0	0	0	5.36956	0	0	0	0	0	0	0	0	0	0	0	0	0	0	0	0	0	0	0	0	0	0	0	3.11623	0	0	0	0	0	0	0	0	3.92778	0	0	0	0	0	0	0	0	0	0	0	0	0	0	0	0	0	0	0	0	0	0	0	0	0	0	0	0	0	0	0	0	0	0	0	0	0	0	0	0	0	0	0
STRG.10083.6	0	0	0	0	0	0	0	0	0	0	0	0	0	0	0	0	0	0	0	0	0	0	9.7611	3.51069	0	0	0	0	0	0	0	0	0	0	0	4.25717	0	3.70975	0	0	0	0	0	0	0	0	0	0	0	0	0	0	0	0	0	0	0	0	0	0	8.41437	0	0	0	0	0	0	0	0	0	0	7.72227	3.64579	0.51481	3.1652	0	2.00767	0	0	0	0	0	0	0	0	0	0	0	0	2.68478	0	0	0	3.28284	0	0	0	0	0	0	0	0	0	0	0	0	0	0	3.04895	0	0	0	0	0	0	0	0	0	0	0	0	0	0	0	0	0	0	0	0	0	0	0	0	0	0	0	0	0	0	0	0	0	0	0	0	0	0	0	0	0	0	0	0	0	0	0	0	0	0	0	0	0	0	0	0	0
STRG.10083.7	3.14851	0	0	0	0	0	0	6.6477	0	0	0	0	0	0	0	0	0	0	0	0	0	0	0	0	3.7107	0	0	0	0	0	0	0	0	0	0	0	0	0	0	0	2.80939	0	0	0	0	0	0	0	0	0	0	0	0	0	0	0	0	0	0	0	5.89006	0	0	0	0	0	0	0	0	0	0	3.86114	0.303816	0.51481	7.91301	0	0	0	0	3.06394	0	0	0	3.36717	0	0	0	0	0	0	0	2.658	2.60441	0	0	0	0	0	0	8.03345	0	0	0	0	0	3.18155	0	0	0	0	0	0	0	3.11623	0	0	0	0	0	0	0	0	3.92778	0	0	0	0	0	0	0	0	0	0	0	0	0	0	0	0	0	8.52624	0	0	0	0	0	0	0	0	0	0	0	0	0	0	0	0	0	0	0	0	0	0	0	0	0
STRG.10085.1	0	0	0	0	0	0	0	0	0	0	0	0	0	0	0	0	0	0	0	0	0	0	0	0	0	0	0	0	0	0	0	0	0	0	0	0	0	0	0	0	0	0	0	0	0	0	0	0	0	0	0	0	0	0	0	0	0	0	0	0	0	0	0	0	0	0	0	0	0	0	0	0	0	0	0	0	0	0	0	0	0	0	0	0	0	0	0	0	0	0	0	0	0	0	0	0	0	0	0	0	2.86816	3.58965	3.53601	0	0	0	0	0	0	2.64369	0	2.58077	0	0	0	0	0	5.69483	0	0	7.48055	0	0	0	0	8.73477	0	0	0	0	0	0	0	0	0	0	0	6.20806	0	0	0	6.13546	7.44308	0	0	0	0	33.4678	0	0	0	20.5648	0	0	0	8.33014	6.55613	27.6608	0	5.44846	0	0	5.66919	0	6.005	6.94949
STRG.10086.1	0	4.38404	8.22443	0	2.92083	0	0	0	0	0	0	0	0	0	0	0	0	0	0	0	0	0	0	0	0	0	0	0	4.13186	0	0	0	4.50063	0	4.17002	0	0	0	0	0	2.80939	0	0	0	0	0	0	0	0	0	0	0	6.32667	0	0	0	0	0	0	0	3.36575	0	0	0	0	0	0	0	0	0	0	1.65477	1.21526	1.54443	1.5826	1.05028	0	2.89995	0	0	0	0	0	0	0	0	0	0	0	0	0	0	0	0	0	0	0	3.95875	0	0	2.86816	3.58965	7.07201	5.83296	3.6678	3.18155	2.5942	0	3.04895	10.5748	6.72156	0	0	0	5.4839	5.25563	0	0	0	0	0	12.8346	0	0	4.03149	0	16.3623	0	0	0	0	9.7195	0	16.7309	0	0	0	0	0	0	0	0	0	0	0	0	0	0	0	0	0	0	6.0757	0	0	16.6603	0	0	0	0	0	0	5.66919	0	0	3.47474
STRG.10087.1	0	0	0	0	2.92083	0	0	0	0	0	0	0	0	0	0	0	0	0	0	0	0	0	0	0	0	0	0	0	0	0	0	0	0	0	0	0	0	0	0	0	0	0	0	0	0	0	0	0	0	0	0	0	0	0	0	0	0	3.51465	0	0	0	0	0	0	0	5.80168	0	0	0	0	0	2.20636	2.12671	0.51481	4.7478	0.700185	2.00767	0	7.61093	6.12788	6.37395	15.7896	0	3.36717	0	0	0	0	0	0	0	0	0	0	0	0	0	11.8762	3.91293	0	2.86816	0	0	0	3.6678	0	5.1884	0	3.04895	7.93107	3.36078	2.58077	4.21578	0	0	5.25563	0	5.69483	12.174	0	0	6.41729	7.85555	4.69856	0	13.1022	0	0	0	0	0	0	14.7569	0	0	0	0	0	5.39072	0	8.52624	0	0	15.8758	0	0	11.9942	16.7339	23.4034	9.4209	14.4027	0	12.1514	18.286	42.6067	0	0	0	0	10.8969	0	0	0	0	0	0
STRG.10088.1	9.44552	13.1521	8.22443	29.3643	32.1291	30.6778	5.54551	26.5908	40.919	16.9944	24.9819	59.5415	36.3223	30.3212	26.9145	16.3425	25.286	35.1716	22.1317	8.37956	14.1042	0	4.88055	10.5321	7.4214	5.64274	0	15.7166	16.5274	8.29986	0	0	0	0	0	0	0	0	5.81172	0	0	0	0	0	3.16262	0	0	0	0	0	0	0	0	0	0	0	0	0	0	0	6.7315	0	0	0	0	0	0	0	0	0	0	0.551591	0.303816	0	1.5826	0	0	0	0	0	3.18698	3.15792	5.62046	0	0	0	0	0	0	0	0	0	0	29.5456	0	0	0	0	3.91293	0	0	7.17929	3.53601	2.91648	3.6678	3.18155	0	0	6.0979	2.64369	0	2.58077	0	3.11623	0	2.62782	0	0	0	4.62858	0	0	23.5667	0	0	0	16.3623	0	7.71343	0	0	0	0	0	0	0	0	0	5.39072	0	0	0	0	0	0	0	0	0	0	0	0	0	6.0757	0	0	8.33014	0	0	0	0	0	0	0	0	0	0
STRG.10090.1	37.7821	43.8404	65.7954	52.2031	40.8916	26.8431	61.0006	19.9431	71.6083	50.9831	49.9638	49.6179	90.8056	15.1606	8.97151	38.1326	37.9291	11.7239	44.2635	25.1387	23.507	0	43.9249	14.0428	29.6856	22.5709	28.0765	36.6721	24.7911	8.29986	7.53812	0	0	10.2364	8.34004	4.25717	4.86734	11.1292	29.0586	8.0971	2.80939	0	0	5.89605	3.16262	4.65489	5.42399	0	6.03646	0	0	0	6.32667	6.92581	0	0	4.24674	0	0	0	10.9387	0	10.4516	19.771	10.7035	29.0084	6.35946	0	4.67034	6.85145	19.136	1.65477	0.911447	1.02962	3.1652	1.05028	42.1611	17.3997	22.8328	21.4476	25.4958	44.2109	22.4818	43.7733	7.24669	8.23455	5.62479	2.47866	0	21.4782	0	2.658	2.60441	42.677	20.0069	3.4645	2.4247	11.8762	7.82586	12.0502	8.60447	10.7689	10.608	11.6659	29.3424	3.18155	15.5652	5.78173	12.1958	13.2185	0	5.16154	4.21578	34.2785	10.9678	5.25563	8.24803	0	0	4.62858	0	6.41729	11.7833	4.69856	4.03149	4.36738	32.7247	0	0	0	0	0	0	25.0964	10.9055	0	0	0	5.39072	0	17.0525	0	0	0	0	0	5.99711	16.7339	0	28.2627	14.4027	13.7099	6.0757	0	10.6517	0	0	6.9152	0	5.44846	6.65031	0	5.66919	0	0	3.47474
STRG.10091.1	0	0	0	0	0	0	0	0	0	0	0	0	0	0	0	0	0	0	0	0	0	0	0	0	0	0	0	0	0	0	0	0	0	0	0	0	0	0	0	0	0	0	0	0	0	0	0	0	0	0	0	0	0	0	0	0	0	0	0	0	0	0	3.48387	0	7.1357	11.6034	6.35946	0	0	0	0	0	0	0	0	0	0	2.89995	7.61093	6.12788	0	0	0	0	0	0	0	0	0	0	0	2.658	0	0	0	0	0	0	0	0	0	0	0	0	0	0	0	0	3.04895	0	0	0	0	0	0	5.25563	8.24803	5.69483	0	0	0	0	0	0	0	0	0	0	0	0	0	0	0	0	0	18.2365	0	0	0	0	0	0	0	0	0	0	0	0	0	9.4209	0	0	0	0	10.6517	0	0	6.9152	0	0	0	0	0	9.85222	0	0
STRG.10103.1	0	0	0	0	0	0	0	0	0	0	0	0	0	0	0	0	0	0	0	0	0	0	0	0	0	0	0	0	0	0	0	0	0	0	0	0	0	0	0	0	25.2845	39.7494	66.2822	23.5842	47.4392	18.6195	21.696	19.2549	12.0729	42.5113	0	0	0	6.92581	23.6064	0	4.24674	10.544	6.54819	10.7147	2.52431	8.54153	3.48387	0	0	0	6.35946	4.24121	0	0	3.18933	0	0.911447	0.51481	0	0.350092	0	5.79991	22.8328	0	0	3.15792	0	10.1015	3.62335	0	2.81239	52.052	3.3953	0	36.3636	13.29	57.297	0	0	27.716	0	35.6287	43.0422	36.1505	25.8134	43.0758	28.288	64.1626	36.678	0	33.7246	11.5635	24.3916	21.1495	30.247	30.9693	21.0789	3.11623	35.6453	31.5338	16.4961	39.8638	6.08702	27.7715	7.48055	32.0865	7.85555	18.7943	12.0945	17.4695	0	59.6214	15.4269	0	10.3328	9.7195	14.7569	16.7309	32.7164	18.2365	0	6.20806	32.3443	18.3577	25.5787	0	7.44308	47.6274	0	22.4225	29.9855	33.4678	29.2543	47.1045	50.4094	34.2747	48.6056	18.286	31.955	24.9904	39.3368	20.7456	0	27.2423	0	6.91639	28.346	9.85222	12.01	6.94949
STRG.10112.1	66.1186	92.0649	65.7954	120.72	58.4165	61.3556	72.0917	33.2385	35.8042	50.9831	69.9493	89.3123	66.5908	83.3832	89.7151	76.2652	101.144	93.791	99.5928	50.2774	70.5209	91.5416	102.492	59.6818	59.3712	50.7846	65.5118	73.3441	95.0327	41.4993	67.8431	0	58.5082	102.364	66.7203	63.8575	43.8061	77.9047	145.293	64.7768	47.7597	62.9366	0	91.3888	66.4149	69.8233	54.2399	57.7647	78.474	91.0957	59.1591	38.4869	75.9201	58.8694	47.2129	52.8811	84.9347	94.8957	58.9337	69.6453	32.816	34.1661	3.48387	9.88548	10.7035	17.405	19.0784	25.4472	4.67034	6.85145	12.7573	30.3375	11.2412	6.17771	20.5738	56.715	50.1918	8.69986	7.61093	9.19182	0	6.31584	56.2046	6.73435	7.24669	0	33.7487	104.104	30.5577	107.391	72.7273	63.792	96.3632	65.6569	28.0096	79.6835	126.084	15.835	27.3905	4.01673	22.9453	14.3586	38.8961	14.5824	14.6712	108.173	10.3768	8.6726	21.3426	21.1495	16.8039	7.74232	12.6473	28.046	19.1936	21.0225	16.4961	11.3897	0	27.7715	14.9611	12.8346	15.7111	14.0957	68.5354	4.36738	0	0	0	54.2469	0	0	0	16.7309	21.811	36.4731	14.2428	18.6242	16.1722	18.3577	34.105	6.13546	0	15.8758	8.79647	22.4225	0	33.4678	5.85086	9.4209	36.0067	6.85495	6.0757	18.286	10.6517	16.6603	0	20.7456	0	32.6908	73.1534	13.8328	11.3384	9.85222	0	13.899
STRG.10112.2	0	0	0	0	0	0	0	0	0	0	0	0	0	0	0	0	0	0	0	0	0	0	0	0	0	0	0	0	0	0	0	0	0	0	0	0	0	0	0	0	0	0	0	0	0	0	0	0	0	0	0	0	0	0	0	0	0	0	0	0	0.841437	0	0	0	0	0	0	0	0	0	0	2.75795	1.21526	0	1.5826	0.700185	0	0	0	0	0	0	0	0	0	0	0	0	0	0	0	0	0	0	0	3.4645	0	0	0	0	0	0	0	0	0	0	0	0	0	0	0	0	0	0	0	0	0	0	0	0	0	0	0	4.69856	0	0	0	0	0	0	0	0	0	0	0	0	0	0	0	0	0	0	0	0	0	0	0	0	0	0	0	0	0	0	0	0	0	0	0	0	0	0	0	0	0	0
STRG.10112.3	0	0	0	0	0	0	0	0	0	0	0	0	0	0	0	0	0	0	0	0	0	0	0	0	3.7107	0	0	0	4.13186	0	0	0	0	0	0	0	0	0	0	0	0	0	0	0	0	0	0	0	0	6.07305	0	0	0	0	0	0	0	0	0	0	0.841437	0	0	0	0	0	0	0	0	0	0	0	0.303816	0.51481	0	0	0	0	0	0	0	0	0	0	0	0	2.81239	4.95733	0	5.36956	0	0	0	0	0	0	4.8494	0	0	0	0	0	3.53601	0	0	0	0	0	0	0	0	0	0	0	0	0	0	0	0	0	0	0	0	0	0	0	0	0	0	0	0	0	0	0	0	0	0	0	0	0	0	0	0	0	0	0	0	0	0	0	0	0	0	0	0	0	0	0	0	0	0	0	0	0	0	0
STRG.10112.4	0	0	0	0	0	0	0	0	0	0	0	0	0	0	0	0	0	0	0	0	0	0	0	0	0	0	0	0	0	0	0	0	0	0	0	0	0	0	0	0	0	0	0	0	0	0	0	0	0	0	0	0	0	0	0	0	0	0	0	0	0	0	0	0	0	0	0	0	0	0	0	0	0.303816	0	0	0	0	0	30.4437	0	0	0	0	3.36717	0	0	0	0	0	0	0	0	0	0	8.00275	0	0	3.95875	7.82586	0	2.86816	0	3.53601	0	0	0	5.1884	0	0	2.64369	3.36078	0	0	3.11623	2.74195	2.62782	0	0	0	0	0	0	0	4.69856	0	0	0	0	0	0	0	19.439	0	0	0	0	0	0	0	0	0	0	0	0	0	0	0	0	5.85086	0	0	6.85495	6.0757	0	0	8.33014	6.55613	0	5.72984	0	0	6.91639	0	0	0	0
STRG.10115.1	0	0	0	0	0	0	0	0	0	0	0	0	0	0	0	0	0	0	0	0	0	0	0	0	0	0	0	0	0	0	0	0	0	0	0	0	0	0	0	0	0	0	0	0	0	0	0	0	0	0	0	0	0	0	0	0	0	0	0	0	0	0	0	14.8282	7.1357	0	0	4.24121	0	0	0	0	0	0	0	0	0	11.5998	0	0	6.37395	3.15792	0	3.36717	10.87	4.11728	0	0	6.7906	0	0	2.658	0	0	4.00138	6.929	0	0	7.82586	4.01673	17.2089	7.17929	0	2.91648	3.6678	0	0	11.5635	6.0979	13.2185	0	10.3231	8.43156	3.11623	0	13.1391	24.7441	11.3897	0	13.8857	14.9611	0	7.85555	4.69856	8.06299	0	0	0	0	0	15.4992	19.439	0	16.7309	0	0	14.2428	0	0	0	17.0525	0	0	0	8.79647	22.4225	11.9942	50.2016	40.956	47.1045	21.604	13.7099	30.3785	27.4291	53.2583	8.33014	26.2245	13.8304	5.72984	0	0	20.7492	0	0	0	3.47474
STRG.1013.1	0	0	0	0	0	0	0	0	0	0	0	0	0	0	0	5.44751	0	0	0	0	0	0	0	0	3.7107	0	0	0	4.13186	0	0	0	0	0	4.17002	4.25717	0	0	0	0	0	0	0	0	3.16262	0	0	0	0	0	0	0	0	0	0	0	0	0	0	0	0	0	0	0	0	0	0	0	0	0	0	2.20636	0	0	0	0	2.00767	0	0	3.06394	0	3.15792	0	0	3.62335	0	0	0	0	0	0	0	0	0	0	0	0	3.95875	0	0	0	0	0	0	0	0	0	0	0	0	0	0	0	0	0	2.62782	0	0	6.08702	0	0	0	0	0	0	0	0	0	0	0	0	0	0	0	0	0	0	0	0	0	0	0	0	0	8.79647	0	0	0	0	0	0	0	0	0	0	0	0	0	0	0	0	0	0	0	0	0
STRG.1013.2	3.14851	0	0	0	0	0	0	0	0	0	0	0	0	0	8.97151	0	0	0	0	0	0	0	0	3.51069	0	0	0	0	0	0	0	0	0	0	0	0	0	0	0	0	0	6.62491	0	0	0	0	0	0	0	0	0	0	0	0	0	0	0	0	0	0	0.841437	0	0	0	0	0	0	0	0	0	0	0	0.911447	0.51481	0	0.700185	0	0	0	0	0	0	0	0	0	0	0	2.47866	0	2.68478	12.1212	0	2.60441	0	0	0	4.8494	0	0	0	2.86816	0	0	8.74944	0	0	2.5942	0	6.0979	2.64369	0	2.58077	0	3.11623	0	0	0	0	0	0	0	0	0	0	0	4.36738	0	0	0	0	0	0	0	0	0	0	0	0	0	0	0	0	0	0	0	0	0	0	0	0	7.20134	6.85495	0	0	10.6517	0	0	0	0	0	0	0	0	0	0	0
STRG.1013.3	0	0	0	0	0	7.66945	0	0	0	0	0	9.92359	0	0	0	0	0	0	0	0	0	0	0	0	0	2.82137	0	0	0	0	0	0	0	0	0	4.25717	0	3.70975	0	0	2.80939	0	0	0	0	0	0	0	0	0	0	0	0	0	0	0	0	0	0	0	0.841437	0	0	0	0	0	0	0	0	0	0	0.551591	0.303816	0	0	0.350092	0	0	0	3.06394	0	0	0	0	0	0	2.81239	0	0	0	0	0	0	6.56569	0	0	2.4247	0	7.82586	4.01673	0	7.17929	0	0	3.6678	0	2.5942	0	0	2.64369	0	0	0	0	0	0	0	0	0	0	0	0	0	0	0	0	0	0	0	0	0	0	0	0	0	0	0	6.20806	0	0	0	0	0	0	0	0	0	0	0	0	0	0	0	0	0	0	6.55613	0	0	0	3.32515	0	0	0	0	0
STRG.10131.1	0	0	0	0	0	0	0	0	0	0	0	0	0	0	0	0	0	0	0	0	0	0	0	0	0	0	0	0	0	0	0	0	0	0	0	0	0	0	0	0	0	0	0	0	0	0	0	0	0	0	0	0	0	0	0	0	0	0	0	0	0	0	0	0	0	0	0	0	0	0	0	0	0	0	0	0	0	0	7.61093	0	0	0	0	0	0	0	0	0	0	0	0	0	0	0	0	0	0	0	0	0	0	0	0	0	0	0	0	0	0	0	0	0	0	0	0	0	0	0	0	0	0	0	0	0	0	0	0	0	0	0	0	0	0	0	0	0	0	0	0	0	0	0	0	0	0	0	0	0	0	0	0	0	0	0	0	0	0	0	0	0	0	0	0	0	0	0
STRG.10131.2	0	4.38404	0	0	8.76248	3.83472	5.54551	0	5.11488	0	0	0	0	0	0	0	0	0	0	8.37956	0	0	0	0	0	0	0	0	0	0	0	0	4.50063	0	0	0	4.86734	0	0	0	0	0	0	0	0	0	0	0	6.03646	0	0	0	0	0	0	0	0	0	0	0	0	0	0	0	0	0	0	0	0	0	0	0.551591	0	0	0	0	4.01535	2.89995	0	0	0	0	2.81023	0	0	0	0	0	0	0	0	0	0	3.28284	0	0	0	0	0	0	0	0	0	0	0	0	0	0	0	0	0	2.58077	0	0	0	0	0	0	0	0	0	0	3.92778	0	0	0	0	0	0	0	0	0	0	0	0	0	0	0	0	0	0	6.13546	7.44308	0	0	0	0	0	5.85086	0	7.20134	0	6.0757	0	10.6517	0	6.55613	0	0	0	3.32515	0	0	0	6.005	0
STRG.10133.1	0	0	0	0	0	0	0	0	0	0	0	0	0	0	0	0	0	0	0	0	0	0	0	0	0	0	0	0	0	0	0	0	0	0	0	0	0	0	0	0	0	0	0	0	0	0	0	0	0	0	0	0	0	0	0	0	0	0	0	0	0	0	0	0	0	0	0	0	0	0	0	0.551591	0	0	0	0	0	0	0	0	0	0	0	0	0	0	0	0	0	0	0	0	0	0	0	0	0	0	0	0	0	0	0	0	0	0	0	0	0	0	0	0	0	0	0	0	0	0	0	0	0	0	0	0	0	0	0	0	0	0	0	0	0	0	0	0	0	0	0	0	0	0	0	0	0	0	0	0	0	0	0	0	0	0	0	0	0	0	0	0	0	0	0	0	0	0
STRG.10136.1	0	0	0	0	0	0	0	0	0	0	0	0	0	0	0	0	0	0	0	0	0	0	0	0	0	0	0	0	0	0	0	0	0	0	0	0	0	0	0	0	0	0	0	0	0	0	0	0	0	0	0	0	0	0	0	0	0	0	0	0	0	0	0	0	0	0	0	0	0	0	0	0	0	0	0	0.350092	0	0	0	0	0	0	0	0	0	0	0	0	0	0	0	0	0	0	0	0	0	0	0	0	0	0	0	0	0	0	0	0	0	0	0	0	0	0	0	0	0	0	0	0	0	0	0	0	0	0	0	0	0	0	0	0	0	0	0	0	0	0	0	0	0	0	0	0	0	0	0	0	0	0	0	0	0	0	0	0	0	0	0	0	0	0	0	0	0	0
STRG.10137.1	25.188	39.4564	8.22443	9.78809	2.92083	3.83472	5.54551	6.6477	10.2298	3.39887	14.9891	29.7708	36.3223	15.1606	44.8575	10.895	37.9291	11.7239	33.1976	0	4.70139	0	9.7611	7.02139	0	5.64274	0	20.9555	0	8.29986	15.0762	38.32	9.00126	0	12.5101	4.25717	0	11.1292	17.4352	8.0971	0	13.2498	0	2.94803	18.9757	13.9647	5.42399	23.1059	0	6.07305	16.9026	4.81086	6.32667	3.4629	7.86881	17.627	4.24674	0	6.54819	0	1.68287	0	0	0	0	0	0	0	0	0	0	7.72227	1.21526	3.08886	6.33041	2.10055	6.02302	0	0	0	6.37395	3.15792	5.62046	3.36717	0	8.23455	2.81239	2.47866	0	16.1087	36.3636	5.316	20.8353	3.28284	0	0	2.4247	3.95875	11.7388	0	14.3408	14.3586	7.07201	2.91648	11.0034	0	15.5652	0	9.14684	2.64369	0	5.16154	4.21578	0	0	21.0225	0	5.69483	0	9.25716	0	0	3.92778	4.69856	0	4.36738	0	0	0	0	0	9.7195	0	0	0	0	0	0	5.39072	0	8.52624	12.2709	0	0	0	0	0	0	0	0	0	0	0	9.14302	0	0	0	0	0	0	13.3006	0	0	0	0	0
STRG.10138.1	0	0	0	0	0	0	0	0	0	0	0	0	0	0	0	0	0	0	0	0	0	0	0	0	0	0	0	0	0	0	0	0	0	0	0	0	0	0	0	0	0	0	0	0	0	0	0	0	6.03646	0	0	0	0	0	0	0	0	0	0	0	0	0	3.48387	0	0	0	0	0	0	0	0	0	0	0.51481	0	0.350092	0	0	0	0	0	0	0	0	0	0	0	0	0	0	0	0	0	0	0	0	0	0	0	0	0	0	0	0	0	0	2.5942	0	0	0	0	0	0	0	0	0	0	0	0	0	0	0	0	0	0	0	0	0	0	0	0	0	0	0	0	0	0	0	0	0	0	0	0	0	0	0	0	0	0	0	0	0	0	0	0	0	0	0	0	0	0	0	0	0	0	0
STRG.10139.1	0	0	0	0	2.92083	0	0	0	0	0	0	0	6.05371	0	0	5.44751	0	0	11.0659	0	0	0	0	0	0	0	0	0	0	0	0	0	0	0	0	0	0	0	0	0	2.80939	3.31245	0	0	0	0	0	0	0	0	0	0	0	3.4629	0	0	0	3.51465	6.54819	10.7147	5.04862	12.8123	10.4516	19.771	14.2714	0	0	4.24121	4.67034	3.42573	0	2.75795	2.73434	2.57405	6.33041	1.75046	2.00767	0	7.61093	9.19182	12.7479	9.47376	0	10.1015	0	24.7037	11.2496	4.95733	0	5.36956	0	0	0	0	0	0	0	11.8762	23.4776	16.0669	8.60447	3.58965	24.752	8.74944	11.0034	0	15.5652	11.5635	3.04895	23.7932	3.36078	5.16154	8.43156	6.23245	10.9678	13.1391	8.24803	5.69483	0	4.62858	0	12.8346	0	23.4928	0	4.36738	0	0	7.71343	0	5.16641	9.7195	0	8.36547	21.811	18.2365	14.2428	12.4161	16.1722	0	17.0525	0	29.7723	0	0	0	167.919	167.339	198.929	188.418	194.436	198.794	267.331	155.431	223.685	199.923	0	27.6608	0	5.44846	0	6.91639	17.0076	0	18.015	3.47474
STRG.1014.1	0	0	0	0	0	0	0	0	0	0	0	0	0	0	0	0	0	0	0	0	0	0	0	0	0	0	0	0	0	0	0	0	0	0	0	0	0	0	0	0	0	0	0	0	0	0	0	0	0	0	0	0	0	0	0	0	0	0	0	0	0.841437	0	0	0	3.56785	0	0	0	0	0	0	0	0	0	0	0.350092	0	0	0	0	0	0	0	0	0	0	0	0	0	0	0	0	0	0	4.00138	0	0	0	0	0	2.86816	0	0	0	0	0	0	0	0	0	0	2.58077	0	0	0	0	0	0	0	0	0	0	0	0	0	0	0	0	0	0	0	0	0	0	0	0	0	0	0	0	0	0	0	0	0	0	0	0	0	0	0	0	0	0	0	0	0	0	0	0	0	0	0	0	0	0
STRG.10144.1	0	0	0	0	0	3.83472	0	0	0	0	0	0	0	0	0	0	0	0	0	0	0	0	0	0	0	0	0	0	0	0	0	0	0	0	0	0	0	0	0	0	0	0	0	0	0	0	0	0	0	0	0	0	0	0	0	0	0	0	0	0	0	0	0	0	0	0	0	0	0	0	0	0.551591	0	0	0	0	0	0	0	0	0	0	0	0	0	0	0	0	0	0	0	0	0	0	0	0	0	0	0	0	0	0	0	0	0	0	0	0	0	0	0	0	0	0	0	0	0	0	0	0	0	0	0	0	0	0	0	0	0	0	0	0	0	0	0	0	0	0	0	0	0	0	0	0	0	0	0	0	0	0	0	0	0	0	0	0	0	0	0	0	0	0	0	0	0	0
STRG.10149.1	0	0	0	0	0	0	0	0	0	0	0	0	0	0	0	0	0	0	0	0	0	0	0	0	0	0	0	0	0	0	0	0	0	0	0	0	0	0	0	0	0	0	0	0	0	0	0	0	0	0	0	0	0	0	0	0	0	0	0	0	1.68287	0	0	0	0	0	0	0	0	0	0	0	0.303816	0	1.5826	0	0	0	0	0	0	0	0	0	0	0	0	0	0	0	0	0	0	0	0	0	0	0	0	0	0	0	0	0	0	0	0	0	0	0	0	0	0	0	0	0	0	0	0	0	0	0	0	0	0	0	0	0	0	0	0	0	0	0	0	0	0	0	0	0	8.52624	0	0	0	0	0	5.99711	0	0	9.4209	0	0	12.1514	0	0	0	0	0	0	0	0	0	0	0	0	0
STRG.10150.1	0	0	0	0	0	0	0	0	0	0	0	0	0	0	0	0	0	0	0	0	0	0	0	0	0	0	0	0	0	0	0	0	0	0	0	0	0	0	0	0	0	0	0	0	0	0	0	0	0	0	0	0	0	0	0	0	0	0	0	0	0	0	0	0	0	0	0	0	0	0	0	0	0	0	0	0	0	0	0	0	0	0	0	0	0	0	0	0	0	0	0	0	0	0	0	0	0	0	0	0	0	0	0	0	0	0	0	0	0	0	0	0	0	0	0	0	0	0	0	0	0	0	0	0	0	0	0	0	0	0	0	0	0	0	0	0	0	0	0	0	0	0	0	0	0	0	0	0	0	0	0	0	0	9.14302	0	0	0	0	0	0	0	0	0	0	0	0
STRG.10153.1	3.14851	4.38404	24.6733	3.2627	8.76248	3.83472	0	19.9431	0	6.79775	4.99638	0	18.1611	0	0	21.7901	0	0	0	0	4.70139	0	4.88055	3.51069	14.8428	2.82137	4.67941	5.23887	4.13186	0	7.53812	0	0	0	4.17002	17.0287	0	14.839	0	16.1942	5.61878	9.93736	0	0	3.16262	9.30977	0	7.70196	6.03646	0	0	0	0	0	0	0	0	3.51465	0	0	2.52431	0	0	0	3.56785	5.80168	6.35946	0	0	3.42573	0	1.10318	0.607631	1.54443	1.5826	2.45065	6.02302	0	7.61093	6.12788	12.7479	6.31584	16.8614	3.36717	0	4.11728	0	7.43599	0	21.4782	24.2424	2.658	10.4176	13.1314	0	0	0	0	7.82586	4.01673	2.86816	3.58965	7.07201	8.74944	0	3.18155	2.5942	11.5635	6.0979	2.64369	6.72156	2.58077	8.43156	6.23245	10.9678	2.62782	0	5.69483	0	4.62858	0	0	7.85555	9.39713	4.03149	0	0	0	7.71343	0	0	9.7195	0	16.7309	10.9055	18.2365	14.2428	0	5.39072	0	8.52624	12.2709	0	0	0	0	0	0	0	0	14.4027	13.7099	6.0757	9.14302	0	0	6.55613	0	0	0	0	6.91639	0	0	0	0
STRG.10158.1	0	0	0	0	2.92083	0	0	0	0	0	0	0	0	0	0	0	0	0	0	0	0	0	0	0	0	0	0	0	0	0	0	0	0	0	0	0	0	0	0	0	5.61878	0	0	2.94803	0	0	0	0	0	0	0	9.62172	6.32667	0	0	8.81352	0	3.51465	6.54819	0	2.52431	0	0	0	0	0	0	0	0	0	0	7.17068	7.89921	2.57405	20.5738	8.40222	0	0	0	0	0	0	0	0	3.62335	0	0	2.47866	3.3953	0	0	0	2.60441	0	0	0	0	0	0	0	0	0	0	0	0	0	0	0	0	0	0	0	0	0	0	0	0	0	0	0	0	0	0	0	0	0	16.3623	0	0	0	0	0	0	0	0	0	0	0	0	0	0	0	0	0	0	0	17.9913	50.2016	0	9.4209	14.4027	6.85495	6.0757	18.286	10.6517	0	0	0	0	0	0	0	0	0	0	0
STRG.10158.2	0	0	8.22443	0	0	0	0	0	0	0	0	0	0	0	0	0	0	0	0	0	0	0	0	0	0	0	0	0	0	0	0	0	0	0	0	0	0	0	0	0	30.9033	36.437	0	44.2204	22.1383	18.6195	48.8159	19.2549	24.1458	54.6574	8.4513	0	0	13.8516	0	8.81352	4.24674	17.5733	0	21.4293	17.6702	0	0	4.94274	3.56785	0	0	0	0	0	6.37867	59.0202	30.0777	19.5628	55.3911	10.1527	0	0	0	0	0	0	0	3.36717	0	0	0	24.7866	0	0	0	5.316	18.2309	0	4.00138	0	0	0	3.91293	0	0	0	0	0	0	0	2.5942	0	0	0	0	0	0	0	0	0	0	0	0	0	0	0	0	0	0	0	0	0	0	0	0	0	0	0	0	0	0	0	0	0	0	0	0	0	0	0	0	0	0	0	0	0	0	9.14302	0	0	0	0	0	0	0	0	0	0	0	0
STRG.10159.1	0	0	0	0	0	0	0	0	0	0	0	0	0	0	0	0	0	11.7239	0	0	0	0	0	0	0	0	0	0	0	0	0	0	0	0	0	0	0	0	0	0	11.2376	3.31245	0	0	9.48785	0	5.42399	3.85098	6.03646	6.07305	0	0	0	0	0	0	0	0	0	0	1.68287	0	0	0	0	0	0	0	0	0	0	14.893	8.81065	4.11848	26.9042	1.05028	0	0	0	0	0	0	0	0	0	0	0	2.47866	0	0	0	0	2.60441	0	0	0	0	0	0	0	0	0	0	0	0	0	0	0	0	0	0	0	0	0	0	0	0	0	0	0	0	0	0	0	0	0	0	0	0	0	0	0	0	0	0	0	0	0	0	0	0	0	0	0	0	0	0	0	0	0	0	0	0	0	0	0	0	0	0	0	0	0	0	0	0	0
STRG.1016.1	0	0	0	0	0	0	0	0	0	0	0	0	0	0	8.97151	0	0	0	0	0	0	0	0	0	0	0	0	0	0	0	0	0	0	5.1182	0	0	0	0	0	4.04855	0	0	0	0	0	0	0	0	0	0	0	0	0	0	0	0	0	0	0	0	0	0	0	0	3.56785	0	3.17973	0	0	0	0	0	0	0	0	0	0	0	0	0	0	0	0	3.36717	3.62335	0	0	0	3.3953	0	0	0	0	0	0	0	0	0	0	0	0	0	0	0	0	0	0	0	0	0	0	0	0	0	0	0	0	0	0	0	0	0	0	0	0	0	0	0	0	0	0	0	0	0	0	0	0	0	0	0	0	0	0	0	0	0	5.99711	0	11.7017	0	0	13.7099	0	0	0	0	0	0	0	0	0	0	0	0	0	0
STRG.10165.1	0	0	0	0	0	0	0	0	0	0	0	0	0	0	0	0	0	0	0	8.37956	0	0	4.88055	0	0	0	0	0	0	0	0	0	0	0	0	0	0	0	0	0	0	0	0	0	0	0	0	0	0	0	0	0	0	0	0	0	0	0	0	0	37.0232	0	0	0	0	5.80168	0	0	0	0	0	11.0318	10.6335	0.51481	28.4868	1.05028	0	0	0	0	0	0	0	3.36717	3.62335	0	0	0	3.3953	0	0	0	0	0	4.00138	0	0	0	0	0	0	0	0	0	0	0	0	0	0	0	0	0	0	3.11623	0	0	0	0	0	0	0	6.41729	0	0	0	0	0	0	0	0	0	0	0	0	0	0	0	0	0	0	0	0	0	0	0	0	0	0	0	0	0	0	0	0	0	0	0	0	0	0	0	0	0	0	0	0
STRG.10165.10	0	4.38404	0	0	0	0	0	0	0	0	0	0	0	0	0	0	0	0	0	0	0	0	0	0	0	0	0	0	0	0	0	0	0	0	0	0	0	0	0	0	5.61878	3.31245	0	5.89605	0	4.65489	16.272	3.85098	6.03646	6.07305	33.8052	28.8652	0	34.629	78.6881	8.81352	25.4804	17.5733	32.7409	32.144	0.841437	102.498	69.6774	54.3701	60.6534	52.2151	41.3365	59.3769	98.0772	82.2174	86.112	1.10318	0.303816	0.51481	0	0.350092	0	11.5998	68.4984	24.5115	63.7395	37.8951	0	47.1404	43.4802	37.0555	16.8744	0	10.1859	0	0	2.658	2.60441	0	4.00138	0	0	67.2987	89.9974	80.3345	63.0994	125.638	77.7921	78.745	88.0272	0	44.1014	17.3452	45.7342	60.8049	30.247	30.9693	33.7262	18.6974	24.6775	49.9285	8.24803	11.3897	0	32.4001	22.4417	38.5037	3.92778	32.8899	4.03149	34.9391	0	0	15.4269	0	10.3328	9.7195	0	16.7309	43.6219	54.7096	0	12.4161	0	0	0	12.2709	0	0	0	0	0	0	11.7017	9.4209	21.604	6.85495	6.0757	9.14302	21.3033	8.33014	6.55613	6.9152	0	0	3.32515	0	5.66919	19.7044	0	0
STRG.10165.11	0	0	0	0	0	0	0	0	0	0	0	0	0	0	0	0	0	11.7239	0	0	0	0	0	0	0	0	4.67941	0	0	0	0	0	0	0	0	0	0	0	0	0	0	0	0	0	0	0	0	3.85098	0	0	8.4513	0	0	3.4629	0	8.81352	0	0	0	0	2.52431	0	6.96774	4.94274	0	5.80168	0	0	0	3.42573	0	1.10318	1.82289	0.51481	3.1652	0.350092	2.00767	2.89995	0	0	0	3.15792	2.81023	0	0	0	2.81239	0	6.7906	2.68478	0	0	0	0	0	0	0	0	3.91293	0	0	0	0	5.83296	0	0	2.5942	0	0	0	0	0	0	0	0	5.25563	0	0	0	13.8857	0	0	0	0	0	4.36738	0	0	15.4269	0	0	0	0	0	0	0	0	0	0	0	0	0	0	0	0	0	5.99711	0	5.85086	9.4209	0	0	6.0757	0	10.6517	0	0	6.9152	0	0	6.65031	0	0	0	0	3.47474
STRG.10165.12	0	0	0	3.2627	5.84165	0	0	0	0	0	0	0	0	0	0	0	0	0	0	0	0	0	0	0	0	0	0	0	4.13186	8.29986	0	0	0	0	0	0	0	0	0	0	5.61878	0	0	0	0	4.65489	16.272	7.70196	0	6.07305	16.9026	14.4326	0	6.92581	0	26.4406	21.2337	14.0586	13.0964	21.4293	0.841437	8.54153	38.3226	24.7137	60.6534	17.405	54.0554	25.4472	32.6924	20.5544	22.3253	0.551591	0.303816	0	1.5826	1.05028	2.00767	26.0996	30.4437	18.3836	38.2437	34.7371	2.81023	13.4687	25.3634	4.11728	16.8744	4.95733	27.1624	0	0	5.316	0	3.28284	4.00138	27.716	2.4247	35.6287	66.5198	56.2342	45.8905	57.4343	56.5761	40.8307	22.0068	3.18155	15.5652	26.0178	18.2937	31.7243	16.8039	7.74232	12.6473	24.9298	10.9678	15.7669	0	34.169	0	32.4001	7.48055	51.3383	3.92778	4.69856	12.0945	39.3065	0	0	0	0	0	0	0	0	10.9055	0	0	0	0	0	17.0525	6.13546	0	0	0	0	23.9884	0	17.5526	0	14.4027	0	18.2271	9.14302	10.6517	0	0	0	0	5.44846	0	6.91639	22.6768	19.7044	0	0
STRG.10165.13	0	4.38404	0	0	0	0	0	0	0	3.39887	0	0	0	0	0	0	0	0	0	0	0	0	0	0	0	0	0	0	0	0	0	0	0	0	0	0	0	0	0	0	0	0	0	0	0	0	0	0	0	0	0	0	0	0	0	0	0	0	0	0	0	0	0	0	0	0	0	0	4.67034	3.42573	3.18933	0	0	0	0	0	0	0	0	0	0	3.15792	0	0	0	0	0	0	3.3953	0	0	0	0	0	0	0	0	0	0	0	0	0	0	0	3.6678	0	2.5942	0	0	0	0	0	0	0	0	0	0	0	0	0	0	0	0	0	4.03149	0	0	0	0	0	0	0	0	0	0	0	0	0	0	0	0	0	0	0	0	0	0	16.7339	0	0	0	0	0	0	0	0	0	0	0	0	0	0	0	0	0	0
STRG.10165.2	0	0	0	0	0	3.83472	0	0	0	3.39887	0	0	0	0	0	0	0	0	0	0	0	0	0	0	0	0	0	0	0	0	0	0	0	0	0	0	0	0	0	4.04855	0	0	0	0	0	0	0	0	0	0	0	0	0	0	7.86881	0	0	0	0	0	5.89006	0	0	0	3.56785	0	0	0	0	0	0	3.30955	1.82289	0	4.7478	0.350092	0	0	0	3.06394	0	0	0	0	0	0	0	0	3.3953	0	0	0	2.60441	0	0	0	0	0	7.82586	0	0	0	0	0	3.6678	0	0	0	0	2.64369	0	0	0	0	0	0	0	0	0	0	0	0	0	0	0	4.36738	0	0	0	0	0	0	0	0	0	0	0	0	0	0	0	0	0	0	0	0	0	0	0	0	0	0	0	0	0	0	0	0	0	0	0	0	0	0	0	0
STRG.10165.3	0	0	0	0	0	0	0	0	0	0	0	0	0	0	0	0	0	0	0	0	0	0	4.88055	0	0	0	0	0	0	0	0	0	0	0	0	0	0	0	0	0	0	0	0	2.94803	0	0	0	0	0	0	0	0	0	0	0	0	0	0	0	0	4.20719	0	0	0	0	0	0	0	0	0	0	1.65477	2.43052	0	1.5826	0.350092	0	0	0	0	0	0	0	0	0	0	0	0	0	2.68478	0	0	0	0	0	0	0	3.95875	0	0	0	3.58965	0	0	0	0	0	0	0	0	0	0	0	0	0	2.62782	0	0	0	0	0	0	0	0	4.03149	0	0	0	0	0	0	0	0	0	0	0	0	0	0	0	0	0	0	0	0	0	0	0	0	0	0	0	0	0	0	0	0	0	0	0	0	0	0	0	0	0
STRG.10165.4	0	4.38404	0	3.2627	2.92083	0	0	0	5.11488	0	0	0	0	0	0	0	0	0	0	0	0	0	0	0	0	0	0	0	0	0	0	0	0	0	0	0	0	0	0	0	0	0	0	0	0	0	0	0	0	0	0	0	0	0	0	0	0	0	0	0	92.5581	0	0	0	0	0	0	0	0	0	0	36.9566	22.4824	1.54443	71.2171	1.40037	4.01535	0	0	0	0	0	0	0	3.62335	0	0	0	0	0	0	0	0	0	0	0	0	0	0	0	0	0	0	0	0	0	0	0	0	2.64369	0	0	0	3.11623	0	0	0	0	0	4.62858	0	0	11.7833	0	4.03149	0	0	0	0	0	0	0	0	0	0	0	0	0	0	0	0	0	0	0	0	0	0	0	0	0	0	0	0	0	0	0	0	0	0	0	6.65031	0	0	0	0	0
STRG.10165.5	0	0	0	0	2.92083	0	0	0	5.11488	0	0	0	0	0	0	0	0	0	0	0	0	0	0	0	0	0	0	0	0	0	0	0	0	0	0	0	0	0	0	0	0	0	0	0	0	0	0	0	0	0	0	0	0	0	0	0	0	0	0	0	1.68287	0	0	0	0	0	0	0	0	0	0	0.551591	0.911447	0	1.5826	0.350092	0	0	0	0	0	0	0	0	0	0	0	0	0	0	0	0	0	0	0	0	0	0	0	0	0	0	0	0	0	0	0	0	0	0	0	0	0	0	0	0	0	0	0	0	0	0	0	0	0	0	0	0	0	0	0	0	0	0	0	0	0	0	0	0	0	0	0	0	0	0	0	0	0	0	0	0	0	0	0	0	0	0	0	0	0	0	0	0	0	0
STRG.10165.6	0	0	0	0	0	0	0	0	0	0	0	0	0	0	0	0	0	0	0	0	0	0	0	0	0	0	0	0	0	0	0	0	0	0	0	0	0	0	0	0	0	0	0	0	0	0	5.42399	0	0	0	0	0	0	0	0	0	0	0	0	5.35733	0.841437	0	0	0	0	0	3.17973	0	4.67034	0	0	1.65477	0.303816	0	0	0.700185	0	0	0	3.06394	0	0	0	0	0	0	0	0	0	0	0	0	0	0	0	0	0	0	0	4.01673	2.86816	0	0	0	0	0	2.5942	0	0	0	0	0	0	0	0	0	0	5.69483	0	0	0	0	0	0	0	0	0	0	0	0	0	0	0	0	0	0	0	0	0	0	0	0	0	0	0	0	0	0	0	0	0	0	0	0	0	0	0	0	0	0	0	0	0	0	0	0
STRG.10165.7	0	0	0	0	0	0	0	0	0	0	0	0	0	0	0	0	0	0	0	0	0	0	0	0	0	0	0	0	0	0	0	0	0	0	0	0	0	0	0	0	0	0	0	0	0	0	0	0	0	0	0	0	0	0	0	0	0	3.51465	0	0	0.841437	0	0	0	0	0	0	0	0	0	0	1.10318	0.607631	0	3.1652	0	0	0	0	0	0	0	0	0	0	0	0	0	3.3953	2.68478	0	0	0	0	0	0	0	0	0	0	0	0	3.53601	0	3.6678	0	0	0	0	0	3.36078	2.58077	0	0	0	0	0	0	0	0	0	6.41729	0	4.69856	0	8.73477	0	0	0	0	0	0	0	0	0	0	0	0	0	0	0	0	0	0	0	0	11.9942	0	0	0	0	0	0	0	0	0	0	0	0	0	0	0	0	0	6.005	0
STRG.10165.8	0	0	0	0	0	0	0	0	0	3.39887	0	0	0	0	0	0	0	0	0	0	0	0	0	0	0	0	0	0	0	0	0	0	0	0	0	0	4.86734	3.70975	0	4.04855	0	0	0	0	0	0	5.42399	0	0	0	8.4513	9.62172	0	6.92581	7.86881	0	4.24674	14.0586	0	0	0.841437	8.54153	10.4516	9.88548	0	5.80168	3.17973	4.24121	18.6814	3.42573	12.7573	0.551591	0.607631	0	1.5826	0.350092	0	5.79991	7.61093	9.19182	3.18698	3.15792	2.81023	6.73435	14.4934	4.11728	0	0	10.1859	5.36956	0	0	2.60441	0	0	0	0	3.95875	7.82586	8.03345	8.60447	7.17929	10.608	5.83296	22.0068	3.18155	7.78261	2.89087	0	2.64369	3.36078	2.58077	8.43156	12.4649	2.74195	2.62782	0	5.69483	0	4.62858	14.9611	6.41729	0	0	0	4.36738	0	0	0	0	0	0	0	0	0	0	0	0	5.39072	0	0	0	0	0	0	0	0	0	0	0	0	6.85495	12.1514	0	0	0	0	0	5.72984	0	0	0	0	0	0	0
STRG.10165.9	0	0	0	0	0	0	0	0	0	0	0	0	0	0	0	0	0	0	0	0	0	0	0	0	0	0	0	0	0	0	0	0	0	0	0	0	0	0	0	0	0	0	0	0	0	0	0	0	0	0	0	0	0	0	0	0	0	0	0	0	1.68287	0	0	0	0	0	0	0	0	0	0	0	0.607631	0	0	0	0	0	0	0	0	0	0	3.36717	0	0	2.81239	0	0	0	0	0	0	0	0	0	2.4247	0	0	0	2.86816	7.17929	3.53601	0	0	0	0	0	0	0	0	0	0	0	0	0	0	0	0	9.25716	0	0	3.92778	0	0	0	0	0	0	0	0	0	0	0	0	0	0	0	0	0	0	0	0	0	0	0	0	0	5.85086	0	0	0	6.0757	18.286	0	0	0	0	0	0	0	0	5.66919	9.85222	0	0
STRG.10166.1	0	0	0	0	0	0	0	0	0	0	0	0	0	0	0	0	0	0	0	0	0	0	0	0	0	0	0	0	0	0	7.53812	0	0	0	0	4.25717	0	0	0	0	2.80939	0	0	0	3.16262	13.9647	5.42399	0	0	0	8.4513	9.62172	0	10.3887	0	0	4.24674	0	0	0	0	8.54153	3.48387	9.88548	3.56785	0	6.35946	0	4.67034	0	9.568	1.10318	0.607631	0.51481	4.7478	1.40037	0	2.89995	0	0	6.37395	0	0	0	0	0	5.62479	0	10.1859	0	0	0	2.60441	0	0	10.3935	0	0	3.91293	0	8.60447	0	7.07201	0	3.6678	0	10.3768	2.89087	12.1958	10.5748	3.36078	7.74232	0	0	2.74195	2.62782	0	5.69483	6.08702	4.62858	0	12.8346	0	0	0	4.36738	0	0	0	0	0	0	14.7569	8.36547	0	0	0	0	0	0	0	0	0	0	0	0	0	0	5.85086	9.4209	7.20134	0	6.0757	0	10.6517	0	0	0	0	5.44846	0	0	0	0	0	0
STRG.10168.1	0	0	0	0	0	0	0	0	0	0	0	0	0	0	0	0	0	0	11.0659	0	0	0	0	0	0	0	0	0	0	0	0	0	0	0	0	0	0	0	0	0	5.61878	0	0	0	3.16262	0	5.42399	0	6.03646	0	16.9026	28.8652	0	10.3887	7.86881	17.627	33.9739	14.0586	13.0964	16.072	0	21.3538	24.3871	44.4846	49.9499	63.8184	41.3365	12.7236	51.3738	34.2573	44.6507	0	0	0	0	0	0	31.8995	7.61093	45.9591	28.6828	28.4213	0	20.203	32.6101	8.23455	2.81239	4.95733	20.3718	0	0	2.658	2.60441	0	0	20.787	0	55.4225	35.2164	52.2174	65.9676	50.255	42.4321	49.5802	55.017	0	25.942	40.4721	15.2447	34.368	47.0509	12.9039	21.0789	6.23245	13.7097	26.2782	16.4961	28.4741	30.4351	37.0286	14.9611	70.5902	3.92778	37.5885	12.0945	30.5717	0	29.8107	23.1403	0	20.6656	58.317	0	8.36547	10.9055	0	14.2428	0	0	18.3577	8.52624	0	0	0	8.79647	11.2113	11.9942	33.4678	17.5526	0	7.20134	13.7099	12.1514	9.14302	31.955	8.33014	13.1123	20.7456	0	16.3454	0	13.8328	17.0076	19.7044	0	3.47474
STRG.10169.1	0	0	0	0	0	0	0	0	0	0	0	0	0	0	0	0	0	0	0	0	0	0	0	0	0	0	0	0	0	0	0	0	0	0	0	0	0	0	0	0	2.80939	0	0	0	0	0	0	0	0	0	0	0	0	3.4629	0	0	0	0	0	0	0	0	0	0	0	0	0	0	0	3.42573	0	0	0	0	0	0.700185	0	2.89995	0	0	0	0	0	3.36717	0	0	0	0	0	0	0	0	0	0	0	0	0	0	0	0	8.60447	0	0	0	3.6678	0	0	2.89087	0	0	0	0	0	0	0	0	0	0	0	0	0	0	0	0	0	0	0	0	0	0	0	0	0	0	0	0	0	0	0	0	0	0	0	0	0	0	0	16.7339	5.85086	0	7.20134	20.5648	6.0757	0	10.6517	16.6603	0	6.9152	0	0	0	0	0	0	0	0
STRG.1017.1	0	0	0	0	0	0	0	0	0	0	0	0	0	0	0	0	0	0	0	0	0	0	0	0	0	0	0	0	0	0	0	0	0	0	0	0	0	0	0	0	0	0	0	0	0	0	0	0	0	0	0	0	0	0	0	0	0	0	0	0	0	0	3.48387	0	0	0	6.35946	0	0	0	0	0	0.303816	0	0	0	0	2.89995	0	0	0	0	0	0	0	0	0	0	0	0	0	0	0	0	0	0	0	0	0	0	0	0	0	0	0	0	0	0	0	2.64369	0	0	0	0	0	2.62782	0	0	0	4.62858	0	0	0	0	0	0	0	0	0	0	0	0	0	0	0	0	0	0	0	0	0	0	0	0	0	0	17.9913	0	35.1052	0	28.8054	13.7099	12.1514	9.14302	21.3033	0	0	0	0	0	0	6.91639	0	0	0	0
STRG.10170.1	0	0	0	0	0	0	0	0	0	0	0	0	0	0	0	0	0	0	0	0	0	0	0	0	0	0	0	0	0	0	0	0	0	0	0	0	0	0	0	0	2.80939	0	0	0	0	0	5.42399	7.70196	0	0	16.9026	9.62172	0	6.92581	7.86881	0	4.24674	3.51465	6.54819	21.4293	0	17.0831	17.4194	29.6564	14.2714	17.405	15.8987	12.7236	23.3517	17.1286	9.568	0	0	0	0	0	2.00767	17.3997	15.2219	9.19182	9.56093	0	0	23.5702	3.62335	0	2.81239	0	23.7671	0	0	0	0	0	0	10.3935	0	19.7937	35.2164	32.1338	20.0771	21.5379	21.216	26.2483	29.3424	0	12.971	11.5635	18.2937	13.2185	20.1647	5.16154	16.8631	9.34868	10.9678	15.7669	0	17.0845	0	23.1429	7.48055	19.2519	3.92778	4.69856	8.06299	8.73477	0	0	0	0	0	9.7195	0	0	0	18.2365	0	0	0	0	17.0525	0	7.44308	0	0	11.2113	5.99711	0	11.7017	9.4209	21.604	6.85495	6.0757	0	53.2583	0	13.1123	6.9152	0	5.44846	0	0	17.0076	9.85222	0	0
STRG.10171.1	0	0	0	0	0	0	0	0	0	0	0	0	0	0	0	0	0	0	0	0	0	0	0	0	0	0	0	0	0	0	0	0	0	0	0	0	0	0	0	0	0	0	0	0	0	4.65489	27.12	0	0	6.07305	16.9026	28.8652	0	6.92581	31.4752	26.4406	25.4804	28.1172	19.6446	5.35733	0	29.8954	41.8065	49.4274	35.6785	52.2151	82.673	33.9296	37.3628	27.4058	31.8933	0	0	0	0	0	0	23.1996	38.0546	36.7673	60.5526	44.2109	0	26.9374	18.1167	37.0555	19.6868	0	30.5577	0	12.1212	0	0	0	0	20.787	0	59.3812	58.6939	52.2174	88.9129	86.1515	67.1841	37.9142	62.3526	0	44.1014	66.4899	24.3916	39.6554	77.2979	5.16154	12.6473	15.5811	24.6775	13.1391	49.4882	113.897	48.6962	37.0286	44.8833	25.6692	7.85555	28.1914	20.1575	91.7151	16.3623	29.8107	15.4269	0	10.3328	9.7195	14.7569	25.0964	21.811	36.4731	28.4856	6.20806	5.39072	36.7154	8.52624	12.2709	0	0	8.79647	0	11.9942	33.4678	35.1052	9.4209	14.4027	54.8396	30.3785	0	31.955	0	6.55613	13.8304	0	0	0	6.91639	17.0076	9.85222	12.01	0
STRG.10181.1	0	0	0	0	0	0	0	0	0	0	0	0	0	0	0	0	0	0	0	0	0	0	0	0	0	0	0	0	0	0	0	0	0	0	0	0	0	0	0	0	0	0	0	0	0	0	0	3.85098	0	0	0	0	0	0	0	0	0	0	0	0	0	0	0	0	3.56785	0	0	0	0	0	0	0.551591	0.607631	0.51481	1.5826	4.90129	0	0	0	0	0	3.15792	0	0	3.62335	0	0	0	0	0	0	0	0	0	0	0	0	11.8762	50.8681	28.1171	2.86816	7.17929	7.07201	2.91648	18.339	0	10.3768	2.89087	6.0979	13.2185	3.36078	0	0	12.4649	0	7.88345	0	11.3897	0	9.25716	0	32.0865	0	0	0	43.6738	0	0	0	0	0	0	0	0	0	0	14.2428	0	0	0	0	0	7.44308	15.8758	0	0	0	0	11.7017	9.4209	14.4027	6.85495	6.0757	0	10.6517	0	0	0	0	0	0	0	5.66919	9.85222	0	0
STRG.10183.2	0	0	0	0	0	0	0	0	0	0	0	0	0	0	0	0	0	0	0	0	0	0	0	0	0	0	0	0	0	0	0	0	0	0	0	0	0	0	0	0	0	0	0	0	0	0	0	0	0	0	0	0	0	0	0	0	0	0	0	0	0	0	0	0	0	0	0	0	0	0	0	1.10318	0	0.51481	1.5826	0.350092	0	0	0	0	0	3.15792	0	0	0	0	0	0	0	0	0	0	0	0	0	0	0	0	31.3034	20.0836	5.73631	0	0	0	11.0034	0	5.1884	0	0	0	0	2.58077	0	3.11623	0	2.62782	0	0	0	9.25716	0	0	0	0	0	30.5717	0	0	0	0	0	0	0	0	0	18.2365	14.2428	0	0	0	0	0	0	0	0	0	0	16.7339	0	0	7.20134	0	6.0757	0	0	0	6.55613	0	0	0	0	0	0	0	6.005	0
STRG.1020.1	0	4.38404	0	0	0	0	0	0	5.11488	0	0	0	0	0	0	5.44751	0	0	0	0	0	0	0	0	0	0	0	0	0	0	0	0	0	0	0	0	0	0	0	0	0	0	0	0	0	0	0	0	0	0	0	0	0	0	0	0	0	0	0	0	0.841437	0	10.4516	0	0	0	0	4.24121	0	0	0	0	0	0	1.5826	0	0	0	0	0	0	0	0	0	0	0	0	0	0	0	0	0	0	0	0	0	0	0	0	4.01673	0	0	0	0	0	0	0	0	0	0	0	0	0	0	0	0	0	0	0	0	0	0	0	0	0	0	0	0	0	0	0	0	0	0	0	0	0	0	0	0	0	0	0	0	0	0	5.99711	0	0	0	7.20134	6.85495	0	0	10.6517	0	0	0	0	0	0	0	0	0	0	0
STRG.10217.1	0	0	0	0	0	0	0	0	0	0	0	0	0	0	0	0	0	0	0	0	0	0	0	0	0	0	0	0	0	0	0	0	0	0	0	0	0	0	0	0	0	0	0	0	0	0	0	0	0	0	0	0	0	0	0	0	0	0	0	0	0.841437	0	0	0	0	0	0	0	0	0	0	0	0	0	0	0	0	0	0	0	0	0	0	0	0	0	0	0	0	0	0	0	0	3.28284	0	0	0	0	0	0	0	0	0	0	0	0	0	0	0	0	0	0	0	0	0	0	0	0	0	0	0	0	0	0	0	0	0	0	0	0	0	0	0	0	0	0	0	0	0	0	0	0	0	0	0	0	0	0	0	0	0	0	0	0	0	0	0	13.8304	0	0	0	0	0	0	0	0
STRG.10218.1	0	0	0	0	0	0	0	0	0	0	0	0	0	0	0	0	0	0	0	0	0	0	0	0	0	0	0	0	0	0	0	0	0	0	0	0	0	0	0	0	0	0	0	0	0	0	0	0	0	0	0	0	0	0	0	0	0	3.51465	0	0	0	0	0	0	0	0	0	0	0	0	0	0	0.303816	0	0	0	0	0	0	0	0	0	0	0	0	0	0	0	0	0	0	0	0	0	4.00138	0	0	0	0	0	0	0	0	0	0	0	0	0	0	0	0	0	0	3.11623	0	0	0	0	0	0	0	0	0	0	0	0	0	0	0	0	0	0	0	0	0	0	0	0	0	0	0	0	0	0	0	0	0	16.7339	0	0	7.20134	0	6.0757	0	0	0	0	0	0	0	0	0	0	0	0	0
STRG.10218.2	0	0	0	0	0	0	0	0	0	0	0	0	0	0	0	0	0	0	0	0	0	0	0	0	0	0	0	0	0	0	0	0	0	0	0	0	0	0	0	0	0	0	0	0	0	0	0	0	0	0	0	0	0	0	0	0	0	0	0	0	0	0	0	0	3.56785	0	0	0	0	0	0	0	0	0	0	0.350092	0	0	0	0	3.18698	0	0	0	0	0	0	0	0	0	0	0	0	0	0	0	0	0	0	0	0	0	0	0	0	0	0	0	0	0	0	0	0	3.11623	0	0	0	0	0	0	0	0	0	0	0	0	0	0	0	0	0	0	0	0	0	0	0	0	0	0	0	0	0	0	0	0	0	0	0	0	0	0	0	0	0	0	0	0	0	0	0	0	0	0	0	0
STRG.10223.1	12.594	4.38404	16.4489	6.52539	0	7.66945	5.54551	6.6477	5.11488	6.79775	4.99638	9.92359	6.05371	15.1606	8.97151	5.44751	0	0	22.1317	0	0	0	0	0	7.4214	2.82137	14.0382	10.4777	16.5274	24.8996	0	0	0	0	0	4.25717	0	0	0	0	0	0	0	0	0	0	5.42399	3.85098	0	0	0	0	0	0	0	0	0	0	0	0	0	0	0	0	0	0	0	4.24121	0	0	0	0	0	0.51481	0	0	2.00767	0	0	0	0	0	8.43068	0	0	0	0	0	0	0	0	0	0	16.4142	0	0	0	3.95875	7.82586	12.0502	5.73631	7.17929	0	8.74944	11.0034	0	0	2.89087	21.3426	10.5748	6.72156	15.4846	8.43156	9.34868	10.9678	15.7669	0	79.7276	6.08702	27.7715	7.48055	0	3.92778	4.69856	16.126	4.36738	0	0	0	0	10.3328	9.7195	29.5138	16.7309	0	18.2365	28.4856	6.20806	16.1722	18.3577	0	0	0	0	8.79647	0	5.99711	0	17.5526	0	0	0	12.1514	27.4291	10.6517	16.6603	19.6684	27.6608	0	16.3454	0	0	11.3384	9.85222	0	0
STRG.10224.1	0	0	0	0	0	0	0	0	0	0	0	0	0	0	0	0	0	0	0	0	0	0	0	0	0	0	0	0	0	0	7.53812	0	0	0	0	0	0	0	0	0	0	0	0	0	0	0	0	0	0	0	0	0	0	0	0	0	0	0	0	0	0	0	0	0	0	0	0	0	0	0	0	0	0	0	0	0	0	0	0	0	0	0	0	0	0	0	0	0	0	0	0	0	0	0	0	0	0	0	0	0	0	0	0	0	0	0	0	0	0	0	0	2.58077	0	0	0	2.62782	0	0	0	0	0	0	0	0	0	0	0	0	0	0	0	0	0	0	0	0	0	0	0	0	0	0	0	0	0	0	0	0	0	0	0	0	6.0757	0	0	0	0	0	0	0	0	0	0	0	0	0
STRG.10237.1	0	0	0	0	0	0	0	0	0	0	0	0	0	0	0	0	0	0	0	0	0	0	0	0	0	0	0	0	0	0	0	0	0	0	0	0	0	0	0	0	0	0	0	0	0	0	0	0	0	0	0	0	0	6.92581	0	0	0	0	26.1928	0	0	8.54153	3.48387	0	64.2213	116.034	73.1338	0	74.7255	0	35.0827	0.551591	2.12671	0	0	0.350092	0	31.8995	83.7202	3.06394	0	50.5267	0	77.445	0	24.7037	2.81239	0	0	0	0	0	0	0	4.00138	0	0	3.95875	50.8681	0	0	0	0	0	0	0	2.5942	5.78173	3.04895	2.64369	0	10.3231	0	0	5.4839	0	0	22.7793	6.08702	0	0	0	0	0	8.06299	0	16.3623	0	0	0	0	0	0	0	0	0	0	0	0	0	0	0	0	0	0	0	0	16.7339	5.85086	0	21.604	0	0	0	10.6517	0	0	0	0	0	0	0	0	0	0	0
STRG.10240.1	0	0	0	0	0	0	0	0	0	0	0	0	0	0	0	0	0	0	0	0	0	0	0	0	0	0	0	0	0	0	0	0	0	0	0	0	0	0	0	4.04855	0	0	0	0	0	0	0	0	0	0	0	9.62172	0	3.4629	7.86881	8.81352	0	0	0	0	0	21.3538	17.4194	19.771	14.2714	23.2067	3.17973	8.48241	46.7034	13.7029	9.568	0	0	0	0	0	0	0	7.61093	0	9.56093	3.15792	0	6.73435	3.62335	4.11728	2.81239	0	3.3953	0	0	2.658	0	0	0	0	0	7.9175	7.82586	4.01673	5.73631	10.7689	7.07201	8.74944	0	0	7.78261	2.89087	3.04895	2.64369	3.36078	2.58077	4.21578	0	2.74195	7.88345	0	0	0	0	7.48055	0	0	4.69856	0	8.73477	0	0	0	0	5.16641	0	0	0	0	0	0	0	0	18.3577	0	0	0	0	0	0	0	0	5.85086	0	0	0	6.0757	0	0	0	0	0	0	0	0	0	0	0	0	3.47474
STRG.10241.1	0	0	8.22443	0	0	0	0	0	0	0	0	0	0	0	0	0	0	0	0	0	0	0	0	0	0	0	0	0	0	0	0	0	0	0	0	0	0	0	0	0	0	0	0	0	0	0	0	0	0	0	8.4513	9.62172	0	17.3145	7.86881	8.81352	8.49347	17.5733	6.54819	0	0	25.6246	34.8387	24.7137	32.1106	17.405	38.1568	29.6884	51.3738	41.1087	28.704	0	0.303816	0	0	0	0	5.79991	7.61093	21.4476	9.56093	0	0	3.36717	10.87	4.11728	5.62479	7.43599	10.1859	0	0	7.97399	2.60441	0	0	3.4645	0	3.95875	23.4776	12.0502	11.4726	14.3586	21.216	14.5824	3.6678	0	12.971	5.78173	12.1958	7.93107	3.36078	5.16154	4.21578	0	16.4517	7.88345	8.24803	0	0	4.62858	0	6.41729	0	0	4.03149	21.8369	0	0	0	0	0	19.439	0	0	0	0	14.2428	0	0	0	0	0	0	0	0	0	5.99711	0	11.7017	9.4209	28.8054	0	12.1514	18.286	0	16.6603	13.1123	0	5.72984	0	0	6.91639	5.66919	0	0	3.47474
STRG.10243.1	0	0	0	0	0	0	0	0	0	0	0	0	0	0	0	0	0	0	0	0	0	0	0	0	0	0	0	0	0	0	0	0	0	0	0	0	0	0	0	0	0	0	0	0	0	0	0	0	0	0	0	0	0	0	0	0	0	0	0	0	0	12.8123	10.4516	19.771	17.8392	46.4134	9.53919	8.48241	14.011	13.7029	15.9467	0	0	0	0	0	0	8.69986	0	0	6.37395	0	0	6.73435	3.62335	8.23455	8.43718	0	13.5812	0	0	5.316	5.20882	0	0	3.4645	0	7.9175	0	8.03345	14.3408	17.9482	10.608	8.74944	0	0	2.5942	0	6.0979	7.93107	0	2.58077	0	3.11623	16.4517	2.62782	0	0	0	0	0	0	0	9.39713	0	13.1022	16.3623	0	0	0	0	0	0	16.7309	0	0	0	0	0	0	8.52624	0	0	0	0	0	0	50.2016	5.85086	9.4209	7.20134	0	0	0	0	0	0	6.9152	0	0	0	0	0	19.7044	0	0
STRG.10244.1	0	0	0	0	0	0	0	0	0	0	0	0	0	0	0	0	0	0	0	0	0	0	0	0	0	0	0	0	0	0	0	0	0	0	0	0	0	0	0	0	0	0	0	0	0	0	0	0	0	0	0	0	0	0	0	0	0	0	0	0	0	8.54153	3.48387	14.8282	0	0	0	0	0	13.7029	6.37867	0	0	0	0	0	0	2.89995	0	3.06394	3.18698	0	0	0	0	0	0	0	3.3953	0	0	0	0	0	0	6.929	0	3.95875	0	0	2.86816	3.58965	0	0	0	0	5.1884	2.89087	0	0	0	0	0	0	0	0	0	0	0	0	0	0	0	0	4.03149	0	0	0	0	0	0	0	0	0	0	0	0	0	0	0	0	0	0	0	0	0	0	0	11.7017	0	0	0	0	0	21.3033	0	0	0	0	0	0	0	0	0	0	0
STRG.10263.1	0	0	0	0	0	0	0	0	0	0	0	0	0	0	0	0	0	0	0	0	0	0	0	0	0	0	0	0	0	0	0	0	0	0	0	0	0	0	0	0	0	0	0	0	0	0	0	0	0	0	0	0	0	3.4629	0	0	0	0	0	0	0	0	0	0	0	0	0	0	0	0	0	0	0	0	0	0	0	0	0	0	0	0	0	0	3.62335	0	0	0	3.3953	0	0	0	0	0	0	0	0	0	0	0	0	0	0	0	0	0	2.5942	2.89087	0	0	6.72156	0	0	0	2.74195	0	0	0	0	4.62858	0	0	0	0	0	0	0	0	0	0	0	9.7195	0	0	0	0	0	0	0	0	8.52624	0	7.44308	0	0	0	35.9827	16.7339	35.1052	37.6836	36.0067	82.2594	24.3028	9.14302	31.955	41.6507	0	0	0	5.44846	0	6.91639	0	0	0	0
STRG.10265.1	0	0	0	0	0	0	0	0	0	0	0	0	0	0	0	0	0	0	0	0	0	0	0	0	0	0	0	0	0	0	0	0	0	0	0	0	0	0	0	0	0	0	0	0	0	0	0	0	0	0	0	0	0	0	0	0	0	0	0	0	0	0	0	0	0	0	0	0	0	0	0	0	0	0	0	0	0	0	0	0	0	0	0	0	0	0	0	0	0	0	0	0	0	0	0	0	0	0	0	0	0	0	0	0	0	0	0	0	0	0	0	0	0	0	0	0	0	0	0	0	0	0	0	0	0	0	0	0	0	0	0	0	0	0	0	0	0	0	0	0	0	0	0	0	0	0	5.99711	0	5.85086	9.4209	7.20134	20.5648	0	0	10.6517	0	0	0	0	0	0	0	0	0	0	0
STRG.10267.6	0	0	0	0	0	0	0	0	0	0	0	0	0	0	0	0	0	0	0	0	0	0	0	0	0	0	0	0	0	0	0	0	0	0	0	0	0	0	0	0	5.61878	0	0	5.89605	0	0	10.848	0	6.03646	6.07305	8.4513	9.62172	0	0	0	8.81352	12.7402	14.0586	0	5.35733	0	0	3.48387	0	0	0	0	4.24121	0	6.85145	0	16.5477	11.2412	2.57405	34.8172	2.80074	0	0	0	0	0	6.31584	0	6.73435	0	4.11728	0	0	0	0	0	0	2.60441	0	0	3.4645	0	0	0	8.03345	5.73631	0	7.07201	2.91648	7.3356	0	0	5.78173	12.1958	7.93107	6.72156	5.16154	0	0	5.4839	7.88345	8.24803	11.3897	0	4.62858	0	0	0	14.0957	0	0	0	0	15.4269	0	0	9.7195	14.7569	8.36547	0	18.2365	0	18.6242	16.1722	0	8.52624	18.4064	0	0	0	0	0	33.4678	23.4034	0	43.2081	0	0	0	31.955	33.3206	13.1123	6.9152	5.72984	10.8969	0	6.91639	17.0076	19.7044	0	0
STRG.1027.1	0	0	0	0	5.84165	0	0	0	0	6.79775	0	0	0	0	0	10.895	0	0	0	0	0	0	0	0	0	0	0	0	0	0	0	0	0	0	0	0	0	0	0	0	0	0	0	0	0	0	0	0	0	0	0	0	0	0	0	0	0	0	0	0	6.7315	0	0	0	0	0	0	0	0	0	0	1.65477	0	0.51481	1.5826	0.350092	2.00767	0	0	0	0	0	0	0	0	0	0	0	0	0	0	0	0	0	0	0	0	0	0	0	0	0	0	0	0	0	0	0	0	0	0	0	0	0	0	0	0	0	0	0	0	0	0	0	0	0	0	0	0	0	0	0	0	0	0	0	0	0	0	0	0	0	0	0	0	0	0	0	0	0	0	0	0	0	0	0	0	0	0	0	0	0	0	0	0	0
STRG.1027.2	9.44552	8.76808	16.4489	3.2627	8.76248	3.83472	27.7276	6.6477	10.2298	23.7921	4.99638	9.92359	24.2148	22.7409	8.97151	10.895	0	11.7239	11.0659	8.37956	9.40278	0	14.6416	17.5535	18.5535	14.1068	9.35883	5.23887	12.3956	16.5997	0	0	9.00126	10.2364	0	0	19.4694	7.4195	11.6234	0	2.80939	3.31245	0	2.94803	0	0	0	3.85098	0	0	0	0	0	0	0	0	0	0	0	0	29.4503	0	0	0	0	0	0	0	0	0	0	1.65477	1.21526	0	3.1652	1.05028	10.0384	0	0	3.06394	0	3.15792	0	0	0	0	0	7.43599	0	8.05434	12.1212	2.658	5.20882	9.84853	0	0	0	0	11.7388	4.01673	2.86816	0	0	2.91648	0	0	5.1884	0	3.04895	0	0	0	0	3.11623	0	2.62782	0	0	6.08702	0	7.48055	0	0	0	4.03149	0	0	0	0	0	0	9.7195	0	0	0	0	0	0	5.39072	0	8.52624	0	0	0	0	0	0	0	5.85086	0	0	0	12.1514	0	0	8.33014	0	6.9152	0	5.44846	0	6.91639	0	9.85222	0	0
STRG.10274.1	0	0	0	0	0	0	0	0	0	0	0	0	0	0	0	0	0	0	0	0	0	0	0	0	0	0	0	0	0	0	0	0	0	0	0	0	0	0	0	0	0	0	0	0	0	0	0	0	0	0	0	0	0	0	0	0	0	0	0	0	0	0	0	0	0	0	0	0	0	6.85145	0	0	0	0	0	0	0	0	0	0	0	0	0	0	0	0	0	0	0	0	0	0	0	0	0	0	0	0	0	0	0	0	0	0	0	0	0	0	0	0	0	0	0	0	0	0	0	0	0	0	0	0	0	0	0	0	0	0	0	0	0	0	0	0	0	0	0	0	0	0	0	0	0	0	0	0	5.99711	0	5.85086	0	0	6.85495	0	0	0	0	0	0	0	0	0	0	0	0	0	0
STRG.10274.2	0	0	0	0	0	0	0	0	0	0	0	0	0	0	0	0	0	0	0	0	0	0	0	0	0	0	0	0	0	0	0	0	0	0	0	0	0	0	0	0	0	0	0	0	0	0	0	0	0	0	0	0	0	0	0	0	0	0	0	0	0	0	0	0	0	0	0	0	0	0	0	0	0	0	0	0	0	0	0	0	0	0	0	0	0	0	0	0	0	0	0	0	0	0	0	0	0	0	0	0	0	0	0	2.91648	0	0	0	0	0	0	0	0	0	0	0	0	0	0	0	0	0	0	0	0	0	0	0	0	0	0	0	0	0	0	0	0	0	0	0	0	0	0	0	0	0	0	0	0	0	0	0	0	0	0	0	0	0	0	0	0	0	0	0	0	0	0
STRG.10274.3	0	0	0	0	0	0	0	0	0	0	0	0	0	0	0	0	0	0	0	0	0	0	0	0	0	0	0	0	0	0	0	0	0	0	0	0	0	0	0	0	0	0	0	0	0	0	0	0	0	0	0	0	0	0	0	0	0	0	0	0	0	0	0	0	0	0	0	0	0	0	0	0	0	0	0	0	0	0	0	0	0	0	0	0	0	0	0	0	0	0	0	0	0	0	0	0	0	0	0	0	0	0	0	0	3.6678	0	0	0	0	0	0	0	0	0	2.74195	0	0	0	0	0	0	0	0	0	0	0	0	0	0	0	0	0	0	0	0	0	0	0	0	0	0	0	0	0	0	0	0	0	5.85086	0	14.4027	0	12.1514	0	0	0	0	0	0	0	0	0	0	9.85222	0	0
STRG.10276.1	0	0	0	0	0	0	0	0	0	0	0	0	0	0	0	0	0	0	0	0	0	0	0	0	0	0	0	0	0	0	0	0	0	0	0	0	0	0	0	0	0	0	0	0	0	0	0	0	0	0	0	0	0	0	0	0	0	0	0	0	0	0	0	0	0	0	0	0	4.67034	0	0	0	0	0	0	0	0	0	0	0	0	0	0	0	0	0	0	0	0	0	0	0	0	0	0	0	0	0	0	0	0	0	0	0	0	0	0	2.89087	0	0	0	0	0	0	0	0	0	0	0	0	0	0	0	0	0	0	0	0	0	0	0	0	0	0	0	0	0	0	0	0	0	0	0	0	0	0	0	0	0	18.8418	0	0	0	0	10.6517	0	0	0	0	0	0	0	0	0	0	0
STRG.10287.1	0	0	0	0	2.92083	0	0	0	0	0	0	0	0	0	0	0	0	0	0	0	0	0	0	0	0	0	0	0	0	0	0	0	0	0	0	0	0	0	0	0	0	0	0	0	0	0	0	0	0	0	0	0	0	0	0	0	0	0	0	0	0	0	0	0	0	0	0	0	0	0	0	0	0	0	0	0	0	0	0	0	0	0	0	0	0	0	0	0	0	0	0	0	2.60441	0	0	0	0	0	0	0	0	0	0	0	0	0	0	0	0	0	0	0	0	0	0	0	0	0	0	0	0	0	0	0	0	0	0	0	0	0	0	0	0	0	0	0	0	0	0	0	0	0	0	0	0	0	0	0	5.85086	0	0	0	0	9.14302	10.6517	0	0	0	0	0	0	0	0	0	0	0
STRG.10288.1	0	4.38404	8.22443	0	2.92083	3.83472	0	0	0	0	0	0	0	15.1606	0	5.44751	12.643	0	0	0	0	0	4.88055	3.51069	3.7107	2.82137	0	5.23887	0	0	0	0	0	0	4.17002	0	0	0	0	0	2.80939	3.31245	0	0	0	0	0	0	0	0	0	0	0	0	0	0	0	0	0	0	126.216	4.27077	0	0	0	0	0	0	0	0	0	110.87	55.9021	13.385	189.912	7.00185	14.0537	0	0	0	0	0	2.81023	0	0	0	2.81239	2.47866	0	16.1087	0	2.658	2.60441	9.84853	0	0	0	0	3.91293	4.01673	0	0	0	2.91648	0	0	0	14.4543	6.0979	0	0	2.58077	0	9.34868	0	2.62782	0	0	0	18.5143	14.9611	6.41729	23.5667	0	8.06299	0	0	0	0	0	0	9.7195	0	8.36547	0	0	0	0	5.39072	0	0	0	0	0	0	0	0	0	0	0	0	0	0	0	0	8.33014	0	0	0	0	66.5031	0	0	0	0	0
STRG.10288.12	0	0	0	0	0	0	0	0	0	0	0	0	0	0	0	0	0	0	0	0	0	0	0	0	0	0	0	0	0	0	0	0	0	0	0	0	0	0	0	0	0	0	0	0	0	0	0	0	0	0	0	0	0	0	0	0	0	0	0	0	0	0	0	0	0	0	0	0	0	0	0	0	0	0	0	0	0	0	0	0	0	0	0	0	0	0	0	0	0	0	0	0	0	0	0	0	0	11.8762	7.82586	4.01673	5.73631	14.3586	3.53601	0	7.3356	0	2.5942	0	3.04895	7.93107	6.72156	5.16154	8.43156	6.23245	2.74195	0	0	5.69483	6.08702	4.62858	0	0	0	9.39713	0	4.36738	0	0	0	0	0	9.7195	0	16.7309	10.9055	0	0	0	0	0	0	0	0	0	0	0	11.9942	16.7339	23.4034	9.4209	7.20134	6.85495	12.1514	18.286	0	8.33014	0	6.9152	0	0	0	0	0	0	0	0
STRG.10288.2	0	0	0	0	0	0	0	0	0	0	0	0	0	0	0	0	0	0	0	0	0	0	0	0	0	0	0	0	0	0	0	0	0	0	0	0	0	0	0	0	0	0	0	0	0	0	0	3.85098	0	0	0	9.62172	0	0	7.86881	0	0	7.02931	0	10.7147	0.841437	21.3538	10.4516	19.771	14.2714	5.80168	15.8987	21.206	23.3517	13.7029	12.7573	0.551591	0.303816	0	1.5826	0	0	57.9991	60.8874	39.8312	41.4307	22.1054	0	37.0389	36.2335	32.9382	8.43718	4.95733	0	0	0	0	0	0	0	3.4645	0	71.2575	27.3905	68.2843	5.73631	35.8965	63.6481	29.1648	51.3492	0	20.7536	23.1269	30.4895	47.5864	50.4117	30.9693	37.942	3.11623	35.6453	47.3007	16.4961	34.169	0	32.4001	14.9611	77.0075	15.7111	28.1914	16.126	34.9391	16.3623	29.8107	15.4269	0	10.3328	38.878	29.5138	16.7309	32.7164	18.2365	0	24.8322	10.7814	18.3577	25.5787	12.2709	0	0	26.3894	0	23.9884	50.2016	11.7017	37.6836	7.20134	6.85495	12.1514	36.5721	21.3033	16.6603	13.1123	0	11.4597	16.3454	0	34.582	5.66919	19.7044	6.005	3.47474
STRG.10288.3	0	0	0	0	0	0	0	0	0	0	0	0	0	0	0	0	0	0	0	0	0	0	0	0	0	0	0	0	0	0	0	0	0	0	0	0	0	0	0	0	0	0	0	0	0	0	0	0	0	0	0	0	0	0	0	0	0	0	0	0	0	0	0	0	0	0	0	0	0	0	0	0.551591	0	0	0	0	2.00767	0	0	0	0	0	0	0	0	0	0	2.47866	0	0	24.2424	0	0	0	0	0	0	0	0	4.01673	8.60447	0	0	2.91648	7.3356	0	0	0	0	0	0	2.58077	4.21578	0	2.74195	0	0	0	0	0	0	0	0	4.69856	0	0	0	0	0	0	0	0	0	0	0	0	0	0	0	0	8.52624	0	0	0	0	0	0	0	0	0	0	0	0	0	0	0	0	0	5.72984	0	3.32515	0	5.66919	0	0	0
STRG.10288.4	0	0	0	0	0	0	0	0	0	0	0	0	0	0	0	0	0	0	0	0	0	0	0	0	0	0	0	0	0	0	0	0	0	0	0	0	0	0	0	0	0	0	0	0	0	0	0	0	0	0	0	0	0	0	0	0	0	0	6.54819	0	0	4.27077	6.96774	4.94274	10.7035	17.405	3.17973	0	4.67034	3.42573	9.568	1.10318	0	0	3.1652	0	0	17.3997	7.61093	12.2558	0	12.6317	0	6.73435	7.24669	4.11728	0	0	0	0	0	0	0	0	0	0	0	23.7525	23.4776	12.0502	20.0771	14.3586	17.68	20.4154	11.0034	0	20.7536	2.89087	3.04895	15.8621	10.0823	15.4846	0	3.11623	10.9678	18.3947	16.4961	11.3897	6.08702	23.1429	0	19.2519	0	9.39713	0	8.73477	0	0	0	0	5.16641	9.7195	14.7569	8.36547	10.9055	0	0	6.20806	5.39072	0	17.0525	18.4064	0	0	0	0	11.9942	16.7339	5.85086	18.8418	28.8054	6.85495	30.3785	27.4291	10.6517	0	6.55613	13.8304	0	10.8969	0	13.8328	5.66919	9.85222	0	3.47474
STRG.10288.5	3.14851	0	0	0	0	0	0	0	0	0	0	0	0	0	0	0	0	0	0	0	0	0	0	0	0	0	0	0	0	0	0	0	0	0	0	0	0	0	0	0	0	0	0	0	0	0	0	0	0	0	0	0	0	3.4629	0	0	0	0	0	0	0.841437	4.27077	10.4516	9.88548	7.1357	0	12.7189	12.7236	0	10.2772	6.37867	0.551591	0.303816	0	0	0	0	20.2997	7.61093	27.5755	31.8698	15.7896	0	20.203	7.24669	0	0	0	3.3953	0	0	0	0	0	4.00138	0	0	31.67	43.0422	40.1673	45.8905	17.9482	31.824	40.8307	55.017	0	28.5362	31.7995	18.2937	31.7243	13.4431	15.4846	12.6473	12.4649	5.4839	26.2782	8.24803	11.3897	0	23.1429	0	12.8346	0	14.0957	12.0945	34.9391	16.3623	0	15.4269	0	15.4992	0	0	25.0964	10.9055	0	28.4856	6.20806	10.7814	36.7154	8.52624	18.4064	0	15.8758	0	0	29.9855	0	11.7017	28.2627	14.4027	6.85495	6.0757	0	0	8.33014	26.2245	34.576	11.4597	5.44846	0	27.6656	28.346	39.4089	0	0
STRG.10288.6	0	0	0	0	0	3.83472	0	0	0	0	0	0	0	0	0	0	0	0	0	0	0	0	0	0	3.7107	0	0	0	0	0	0	0	0	0	0	0	0	0	0	0	0	0	0	0	0	0	0	0	0	0	0	4.81086	0	3.4629	7.86881	0	0	0	0	0	0.841437	4.27077	3.48387	4.94274	3.56785	0	3.17973	0	18.6814	0	3.18933	0.551591	0.607631	0	6.33041	0	2.00767	2.89995	0	6.12788	3.18698	3.15792	0	6.73435	3.62335	0	2.81239	0	3.3953	0	0	0	0	0	0	0	0	0	0	4.01673	8.60447	7.17929	0	2.91648	3.6678	0	0	0	3.04895	2.64369	3.36078	7.74232	4.21578	0	0	13.1391	0	5.69483	0	0	0	0	3.92778	0	0	4.36738	0	0	0	0	0	0	0	0	0	0	0	0	0	0	0	0	0	0	0	0	0	0	17.5526	9.4209	0	0	0	0	0	0	0	0	0	0	0	0	0	9.85222	0	0
STRG.10288.7	0	0	0	0	0	0	0	0	0	0	0	0	0	0	0	0	0	0	0	0	0	0	0	0	0	0	4.67941	0	0	0	0	0	0	0	0	0	0	0	0	0	0	0	0	0	0	0	0	0	0	0	0	0	0	0	0	0	0	0	0	0	1.68287	0	0	0	0	0	0	0	0	0	0	0	0	0	0	0	0	0	7.61093	0	0	0	0	3.36717	0	0	0	0	0	0	0	0	0	0	4.00138	0	0	0	0	0	8.60447	3.58965	7.07201	0	0	0	2.5942	0	0	0	0	0	0	6.23245	0	0	0	0	0	0	0	0	3.92778	0	0	0	0	0	0	0	0	0	0	0	0	0	0	0	0	0	0	0	0	0	0	0	0	0	0	0	0	0	6.0757	0	0	0	0	0	0	0	0	0	0	0	0	0
STRG.10288.8	0	0	0	0	0	0	0	0	0	0	0	0	0	0	0	0	0	0	0	0	0	0	0	0	0	0	0	0	0	0	0	0	0	0	0	0	0	0	0	0	0	0	0	0	0	0	0	0	0	0	0	0	0	0	0	0	0	0	0	0	0	0	6.96774	4.94274	0	5.80168	0	0	0	0	0	1.10318	0.303816	0	0	0	0	0	0	3.06394	0	0	0	6.73435	0	0	0	0	0	0	0	0	0	0	0	0	0	7.9175	19.5646	0	2.86816	7.17929	3.53601	23.3318	0	0	0	5.78173	3.04895	0	0	7.74232	0	0	2.74195	5.25563	0	5.69483	6.08702	4.62858	0	12.8346	7.85555	9.39713	0	0	0	0	0	0	5.16641	0	0	0	0	0	0	6.20806	0	0	0	12.2709	0	0	0	0	5.99711	0	0	0	0	6.85495	0	0	0	0	0	0	0	0	0	6.91639	11.3384	0	0	0
STRG.10289.1	0	0	0	0	2.92083	0	0	0	0	0	0	0	0	0	0	0	0	0	0	0	0	0	0	0	0	0	0	0	0	0	0	0	0	0	0	0	0	0	0	0	0	0	0	0	0	0	5.42399	0	0	0	8.4513	4.81086	0	10.3887	0	0	4.24674	7.02931	13.0964	5.35733	0	12.8123	34.8387	0	7.1357	23.2067	57.2352	21.206	9.34069	6.85145	9.568	0	0	0	0	0	0	28.9995	60.8874	12.2558	54.1786	25.2634	0	23.5702	28.9868	74.111	11.2496	0	3.3953	0	0	0	0	0	8.00275	20.787	0	43.5462	78.2586	40.1673	43.0223	68.2033	70.7201	37.9142	44.0136	0	23.3478	26.0178	27.4405	15.8621	26.8862	20.6462	21.0789	28.046	19.1936	26.2782	16.4961	68.3379	0	50.9144	22.4417	25.6692	19.6389	4.69856	8.06299	39.3065	0	0	7.71343	0	5.16641	0	14.7569	0	10.9055	36.4731	0	6.20806	0	18.3577	34.105	18.4064	14.8862	63.5032	17.5929	0	5.99711	0	5.85086	0	7.20134	20.5648	12.1514	27.4291	21.3033	8.33014	26.2245	6.9152	0	16.3454	0	20.7492	17.0076	19.7044	0	0
STRG.1029.1	0	0	0	0	0	0	0	0	0	0	0	0	0	0	0	0	0	0	0	0	0	0	0	0	0	0	0	0	0	0	0	0	0	0	0	0	0	0	0	0	0	0	0	0	0	0	0	0	0	0	0	0	0	0	0	0	0	0	0	0	0.841437	0	0	0	0	0	0	0	0	0	0	0.551591	0	0	0	0	0	0	0	0	0	0	0	0	0	0	0	0	0	0	0	0	0	0	0	0	0	0	0	0	0	0	0	0	0	0	0	0	0	0	0	0	0	0	0	0	0	0	0	0	0	0	0	0	0	0	0	0	0	0	0	0	0	0	0	0	0	0	0	0	0	0	0	0	0	0	0	0	0	0	0	0	0	0	0	0	0	0	0	0	0	0	0	0	0	0
STRG.1029.2	0	0	0	0	0	0	0	0	0	0	0	0	0	0	0	0	0	0	0	0	0	0	0	0	0	0	0	0	0	0	0	0	0	0	0	0	0	0	0	0	0	0	0	0	0	0	0	0	0	0	0	0	0	0	0	0	0	0	0	0	0	0	0	0	0	0	0	0	0	0	0	0.551591	0.911447	0	0	0	0	0	0	0	0	0	0	0	0	0	0	0	0	0	0	0	0	0	0	0	0	0	0	0	0	0	0	0	0	0	0	0	0	0	0	0	0	0	0	0	0	0	0	0	0	0	0	0	0	0	0	0	0	0	0	0	0	0	0	0	0	0	0	0	0	0	0	0	0	0	0	0	0	0	0	0	0	0	0	0	0	0	0	0	0	0	0	0	0	0
STRG.1029.3	0	0	0	0	0	0	0	0	0	0	0	0	0	0	0	0	0	0	0	0	0	0	0	0	0	0	0	0	0	0	0	0	0	0	0	0	0	0	0	0	0	0	0	0	0	0	0	0	0	0	0	0	0	0	0	0	0	0	0	0	0	0	0	0	0	0	0	0	0	0	0	0	0	0.51481	0	0	0	0	0	0	0	0	0	0	0	0	0	0	0	0	0	0	0	0	0	0	0	0	0	0	0	0	0	0	0	0	0	0	0	0	3.36078	0	0	0	0	0	0	0	0	0	0	0	0	0	0	0	0	0	0	0	0	0	0	0	0	0	0	0	0	0	0	0	0	0	0	0	5.99711	0	0	0	0	0	0	0	0	0	0	0	0	0	0	0	0	0	0	0
STRG.1029.4	0	0	0	0	0	0	0	0	0	0	4.99638	0	0	0	0	0	0	0	0	0	0	0	0	0	0	2.82137	0	0	0	0	7.53812	0	0	0	0	4.25717	0	0	0	0	0	0	0	0	0	0	0	0	6.03646	0	0	4.81086	0	6.92581	0	0	0	0	6.54819	5.35733	0.841437	0	3.48387	4.94274	3.56785	5.80168	0	12.7236	0	6.85145	3.18933	1.65477	2.12671	0	0	0	0	0	0	3.06394	0	0	0	10.1015	0	0	0	0	0	0	0	0	0	0	0	3.4645	0	0	3.91293	4.01673	2.86816	7.17929	0	0	3.6678	0	0	0	6.0979	2.64369	3.36078	0	0	3.11623	8.22585	2.62782	0	0	0	0	0	0	0	0	4.03149	0	0	0	0	0	0	0	0	0	21.811	0	0	0	0	0	0	0	0	0	0	0	5.99711	33.4678	0	0	7.20134	0	18.2271	9.14302	10.6517	0	0	0	0	0	0	0	0	0	0	0
STRG.1029.5	0	0	0	0	0	0	0	0	0	0	0	0	0	0	0	0	0	0	0	0	0	0	0	0	0	0	0	0	0	0	0	0	0	0	0	0	0	0	0	0	0	0	0	0	0	0	0	0	0	0	0	0	0	0	0	0	0	0	0	0	0.841437	0	3.48387	0	0	0	3.17973	0	0	0	6.37867	0	0.303816	0	0	0	0	5.79991	0	3.06394	3.18698	3.15792	0	0	0	0	0	0	0	0	0	0	0	0	0	0	0	0	0	0	0	0	0	0	0	0	0	0	0	2.64369	0	0	0	0	0	2.62782	0	0	0	0	0	0	3.92778	0	0	0	0	0	0	0	0	9.7195	0	0	0	0	0	0	0	0	0	12.2709	0	0	0	0	0	0	5.85086	0	7.20134	0	6.0757	0	0	0	0	0	0	0	0	0	0	9.85222	0	0
STRG.10296.1	0	0	0	0	0	0	0	0	0	0	0	0	0	0	0	0	0	0	0	0	0	0	0	0	0	0	0	0	0	0	0	0	0	0	0	0	0	0	0	0	0	0	0	0	0	0	0	0	0	0	0	0	0	0	0	0	0	3.51465	19.6446	0	0	17.0831	31.3548	9.88548	14.2714	5.80168	9.53919	12.7236	14.011	6.85145	9.568	0	0	0	0	0.350092	0	34.7995	38.0546	76.5985	41.4307	6.31584	0	37.0389	28.9868	16.4691	2.81239	2.47866	6.7906	0	0	0	0	0	4.00138	3.4645	0	67.2987	39.1293	28.1171	54.495	39.4861	56.5761	46.6637	47.6814	0	20.7536	28.9087	18.2937	34.368	23.5255	12.9039	21.0789	9.34868	19.1936	34.1616	24.7441	51.2534	18.2611	46.2858	37.4028	44.921	3.92778	28.1914	8.06299	43.6738	32.7247	0	7.71343	0	30.9985	48.5975	44.2706	41.8274	43.6219	36.4731	14.2428	49.6645	10.7814	0	17.0525	0	0	31.7516	26.3894	0	11.9942	0	64.3595	56.5254	28.8054	34.2747	36.4542	27.4291	31.955	16.6603	45.8929	6.9152	5.72984	27.2423	0	13.8328	11.3384	9.85222	12.01	13.899
STRG.10299.1	0	0	0	0	0	0	0	0	0	0	0	0	0	0	0	0	0	0	0	0	0	0	0	0	0	0	0	0	0	0	0	0	0	0	0	0	0	0	0	0	0	0	0	0	0	0	0	0	0	6.07305	0	0	0	0	0	0	0	3.51465	0	5.35733	0	42.7077	34.8387	19.771	53.5177	23.2067	60.4149	25.4472	23.3517	27.4058	22.3253	0	0	0	0	0	0	104.398	106.553	42.8952	162.536	107.369	2.81023	114.484	36.2335	94.6974	5.62479	0	6.7906	0	0	0	0	0	16.0055	3.4645	2.4247	193.979	183.908	168.702	172.089	247.686	272.272	157.49	143.044	0	111.551	54.9265	109.762	111.035	50.4117	67.1001	50.5894	31.1623	109.678	110.368	41.2402	119.591	18.2611	74.0573	29.9222	102.677	27.4944	42.2871	12.0945	165.961	0	89.4321	38.5672	0	10.3328	29.1585	73.7844	33.4619	87.2439	72.9461	42.7283	24.8322	80.8608	18.3577	42.6312	18.4064	0	31.7516	26.3894	33.6338	5.99711	0	23.4034	28.2627	43.2081	34.2747	12.1514	27.4291	42.6067	16.6603	52.449	27.6608	0	49.0362	0	20.7492	45.3535	19.7044	0	3.47474
STRG.10316.1	0	0	0	0	0	0	0	0	0	0	0	0	0	0	0	0	0	0	0	0	0	0	0	0	0	0	0	0	0	0	0	0	0	0	0	0	0	0	0	0	0	0	0	0	0	0	0	0	0	0	0	0	0	0	0	0	0	0	0	0	0	0	6.96774	14.8282	17.8392	11.6034	15.8987	4.24121	18.6814	3.42573	0	0	0	0	0	0	0	17.3997	0	6.12788	9.56093	18.9475	0	10.1015	0	0	0	0	0	0	0	0	0	0	8.00275	0	0	47.505	23.4776	32.1338	20.0771	21.5379	21.216	23.3318	22.0068	0	33.7246	17.3452	39.6363	21.1495	20.1647	28.3885	50.5894	6.23245	27.4195	34.1616	0	34.169	0	32.4001	7.48055	12.8346	23.5667	28.1914	16.126	13.1022	147.261	89.4321	146.555	0	25.8321	165.231	295.138	142.213	98.1493	91.1826	14.2428	322.819	463.602	55.0732	34.105	177.928	22.3292	95.2547	8.79647	67.2676	41.9798	66.9355	81.9121	122.472	108.02	89.1143	72.9084	155.431	85.2134	199.923	52.449	34.576	0	70.83	0	20.7492	68.0303	39.4089	0	3.47474
STRG.10334.1	0	0	0	0	0	0	0	0	0	0	0	0	0	0	0	0	0	0	0	0	0	0	0	0	0	0	0	0	0	0	0	0	0	0	0	0	0	0	0	0	0	0	0	0	0	0	0	0	0	0	0	0	0	0	0	0	0	0	0	0	0	0	0	0	0	0	0	0	0	0	0	0	0	0	0	0	0	0	0	3.06394	0	0	0	0	3.62335	0	0	0	0	0	0	0	0	0	0	0	0	11.8762	3.91293	0	17.2089	7.17929	3.53601	8.74944	0	0	12.971	0	9.14684	5.28738	10.0823	2.58077	0	3.11623	2.74195	13.1391	0	0	0	0	0	0	0	0	8.06299	0	0	0	0	0	0	0	14.7569	0	0	0	0	0	5.39072	18.3577	0	0	0	0	0	0	11.9942	0	23.4034	0	14.4027	13.7099	24.3028	9.14302	0	8.33014	0	0	0	0	0	0	0	0	6.005	0
STRG.10335.1	182.613	175.362	205.611	172.923	64.2582	103.538	199.638	59.8293	122.757	217.528	209.848	198.472	211.88	242.569	197.373	223.348	202.288	105.515	210.251	108.934	202.16	91.5416	209.864	154.471	211.51	146.711	182.497	303.854	169.406	132.798	113.072	153.28	99.0139	163.783	100.08	208.601	189.826	129.841	290.586	141.699	134.851	152.373	66.2822	135.609	151.806	107.062	146.448	173.294	108.656	176.118	92.9643	86.5955	196.127	72.721	125.901	149.83	106.168	112.469	65.4819	155.363	7.57293	51.2492	24.3871	24.7137	46.382	40.6117	12.7189	55.1357	46.7034	6.85145	25.5147	3.86114	3.64579	9.26657	6.33041	11.203	82.3146	31.8995	15.2219	21.4476	50.9916	31.5792	103.978	87.5465	3.62335	12.3518	47.8107	262.738	64.5107	303.38	218.182	140.874	302.112	239.648	12.0041	180.154	177.003	261.277	383.467	265.104	197.903	344.606	219.232	303.314	267.749	149.533	334.652	98.2895	420.755	375.404	127.71	294.208	257.163	190.09	337.26	470.379	82.4803	501.145	18.2611	342.515	172.053	166.85	125.689	178.545	322.52	340.656	163.623	89.4321	177.409	135.617	92.9954	136.073	295.138	150.578	327.164	273.548	213.642	223.49	463.602	201.935	221.682	337.45	163.748	174.634	61.5753	100.901	443.786	267.742	163.824	423.94	230.443	308.473	176.195	393.15	223.685	449.828	295.026	345.76	11.4597	305.114	149.632	159.077	374.167	403.941	36.03	83.3939
STRG.10336.1	0	0	0	0	0	0	0	0	0	0	0	0	0	0	0	0	0	0	0	0	0	0	0	0	0	0	0	0	0	0	0	0	0	0	0	0	0	0	0	0	0	0	0	0	0	0	0	0	0	0	0	0	6.32667	0	0	0	0	0	0	0	0	0	0	0	0	0	0	0	0	3.42573	0	0	0.607631	0	0	0	0	0	0	0	0	0	0	0	0	0	0	0	0	0	0	0	0	0	0	0	0	0	0	0	0	0	0	0	0	0	0	0	0	0	0	0	0	0	0	0	0	0	0	0	0	0	0	0	0	0	0	0	0	0	0	0	14.7569	0	0	0	0	0	0	0	0	0	0	0	0	0	0	0	0	0	0	0	0	0	0	0	0	0	0	0	0	0	0	0	0	0
STRG.10336.10	0	0	0	0	0	0	0	0	0	0	0	0	0	0	0	0	0	0	0	0	0	0	0	0	0	0	0	0	0	0	0	0	0	0	0	0	0	0	5.81172	0	0	0	0	0	0	0	0	0	0	0	0	0	0	0	0	0	0	0	0	0	0	0	0	0	0	0	0	0	0	0	0	0	0	0	0	0	0	0	0	0	0	3.15792	0	0	0	0	0	0	0	0	0	0	0	0	0	0	0	0	0	0	0	0	0	0	0	0	0	0	0	0	0	0	0	0	0	0	0	0	0	0	0	0	0	0	0	0	0	0	0	0	0	0	0	0	0	0	0	0	0	0	0	0	0	0	0	0	0	0	0	0	0	0	0	0	0	0	0	0	0	0	0	0	0	0	0	0
STRG.10336.11	0	0	0	0	0	0	0	0	0	0	0	0	0	0	0	0	0	0	0	0	0	0	0	0	0	0	0	0	4.13186	0	0	0	0	0	0	0	0	0	0	0	0	0	0	0	0	0	0	0	0	0	0	0	0	0	0	0	0	0	0	0	0	4.27077	0	0	0	0	0	0	0	0	0	0	0.303816	0	3.1652	0	0	0	7.61093	0	0	0	0	0	0	0	0	0	0	0	0	0	0	0	0	0	0	0	0	0	0	0	0	0	0	0	0	0	0	0	0	0	0	0	0	0	0	0	0	0	0	0	0	0	0	0	0	0	0	0	0	0	0	0	0	0	0	0	0	0	0	0	0	0	0	0	0	0	0	0	0	0	0	0	0	0	0	0	0	0	0	0	0	0	0	0
STRG.10336.12	0	0	0	0	0	0	0	0	0	0	0	0	0	0	0	0	0	0	0	0	0	0	0	0	0	0	0	0	0	0	0	0	0	0	0	0	0	0	0	0	0	0	0	0	0	0	5.42399	0	0	0	8.4513	0	0	0	0	0	4.24674	0	0	0	0	4.27077	0	0	3.56785	0	3.17973	0	0	0	0	0.551591	0.607631	0.51481	1.5826	0.350092	0	0	0	0	0	0	0	3.36717	0	0	0	0	0	0	0	0	0	0	0	0	0	0	0	0	0	3.58965	0	0	0	0	0	2.89087	0	0	0	2.58077	4.21578	0	0	0	0	5.69483	0	0	0	0	0	0	0	0	0	0	0	0	0	0	0	0	0	0	0	0	0	0	0	0	0	0	0	0	0	0	0	0	7.20134	0	0	0	0	0	0	0	0	0	0	0	0	0	0	0
STRG.10336.2	0	0	0	0	0	3.83472	0	0	0	0	0	0	0	0	0	0	0	0	0	0	0	0	0	0	0	0	0	0	0	0	0	0	0	0	0	0	0	0	0	4.04855	0	0	0	0	0	0	0	0	0	0	0	0	0	0	0	0	0	0	0	0	78.2536	0	0	0	0	0	0	0	0	0	0	15.4445	2.73434	1.54443	34.8172	3.50092	4.01535	0	0	0	0	0	0	3.36717	0	0	0	0	0	0	0	0	0	0	0	0	2.4247	0	0	0	0	0	0	0	0	0	0	0	0	0	0	0	0	0	0	0	0	0	0	4.62858	0	0	7.85555	0	0	0	0	0	0	0	0	0	0	0	0	0	0	0	0	0	0	0	0	0	0	0	0	0	0	0	0	0	0	0	0	0	0	0	0	0	0	0	0	0	0	0
STRG.10336.3	0	0	0	0	0	0	0	0	0	0	0	0	0	0	0	0	0	0	0	0	0	0	0	0	0	0	0	0	0	0	0	0	0	0	0	0	0	0	0	0	0	0	0	0	0	0	0	0	0	0	0	0	0	0	0	0	0	0	0	0	5.04862	0	0	0	0	0	0	0	0	0	0	3.86114	0.303816	0.51481	4.7478	0	0	0	0	0	0	0	0	0	0	0	0	0	0	0	0	0	0	0	0	0	0	0	0	0	0	0	0	0	0	0	0	0	0	0	0	0	0	0	0	0	0	0	0	0	0	0	0	0	0	0	0	0	0	0	0	0	0	0	0	0	0	0	0	0	0	0	0	0	0	0	0	0	0	0	0	0	0	0	0	0	0	0	0	0	0	0	0	0	0	0
STRG.10336.4	0	0	0	0	0	0	0	0	0	0	0	0	0	0	0	0	0	0	0	0	0	0	0	0	0	0	0	0	0	0	0	0	0	0	0	0	0	0	0	0	0	0	0	0	0	4.65489	0	0	0	0	0	4.81086	0	0	0	0	0	0	6.54819	0	0.841437	0	0	4.94274	0	0	0	0	0	0	0	0	0	0	0	0.350092	0	0	0	0	0	0	0	0	0	0	0	0	0	0	0	0	0	0	0	0	0	0	0	0	0	0	0	0	0	0	0	0	0	0	0	0	0	0	0	2.62782	0	0	0	0	0	0	0	0	0	0	0	0	0	0	0	0	0	0	0	0	0	0	0	0	0	0	0	0	0	0	0	0	0	0	0	0	0	0	0	0	0	0	0	0	0	0	0	0	0	0
STRG.10336.5	0	0	0	0	2.92083	0	0	0	0	0	0	0	0	0	0	0	0	0	0	0	0	0	0	0	0	0	0	0	0	0	0	0	0	0	0	0	0	0	0	4.04855	0	0	0	0	0	0	0	0	0	0	0	0	0	0	0	0	0	0	0	0	2.52431	0	0	0	0	0	0	0	0	0	0	2.75795	0.911447	0	3.1652	0.350092	0	0	0	0	0	0	0	3.36717	0	0	0	0	0	2.68478	0	0	0	0	0	0	0	0	0	0	0	0	0	0	0	0	0	0	0	0	0	0	0	0	0	0	0	0	0	0	0	0	0	0	0	0	0	0	0	0	0	0	0	0	0	0	0	0	0	0	0	0	0	0	0	0	0	0	0	0	0	0	0	0	0	0	0	0	0	0	0	0	0	0	0	0
STRG.10336.6	0	0	0	0	0	0	0	0	0	0	0	0	0	0	0	0	0	0	0	0	0	0	0	0	0	0	0	0	0	0	0	0	0	0	0	0	0	0	0	0	0	0	0	0	0	0	0	0	0	0	0	0	0	0	0	0	0	0	0	0	0.841437	0	0	4.94274	0	0	0	0	0	0	0	1.65477	0	0	0	0.700185	0	0	0	0	0	0	0	0	0	0	0	0	0	0	0	0	0	0	0	0	0	0	0	0	0	0	0	0	0	0	0	0	0	0	0	0	0	0	0	0	0	0	0	0	0	0	0	0	0	0	0	0	0	0	0	0	0	0	0	0	0	0	0	0	0	0	0	0	0	0	0	0	0	0	0	0	0	0	0	0	0	0	0	0	0	0	0	0	0	0
STRG.10336.7	0	0	0	3.2627	0	0	0	0	0	0	0	0	0	0	0	0	0	0	0	0	0	0	0	0	0	0	0	5.23887	4.13186	0	7.53812	0	0	0	0	0	0	0	0	0	2.80939	3.31245	0	0	0	0	0	0	0	0	0	0	0	0	0	0	0	0	0	0	1.68287	0	0	0	0	0	0	0	0	0	0	0.551591	0.607631	0	0	0	0	0	0	0	0	0	0	6.73435	0	0	2.81239	0	0	0	0	0	0	0	0	0	0	0	0	0	0	0	0	2.91648	0	0	0	0	0	2.64369	0	0	0	0	0	0	0	0	0	0	0	0	0	0	0	0	0	0	0	0	0	0	0	0	0	0	0	0	0	0	0	0	0	0	0	0	0	0	0	0	0	0	0	0	0	0	0	0	0	0	0	0	0	0	0	0
STRG.10336.8	0	0	0	0	0	0	0	0	0	0	0	0	0	0	0	0	0	0	0	0	0	0	0	0	0	0	0	0	0	0	0	0	0	0	0	0	0	0	0	0	0	0	0	0	0	0	0	0	0	0	0	4.81086	0	3.4629	0	0	4.24674	3.51465	6.54819	0	1.68287	0	0	0	0	0	0	0	0	3.42573	0	2.20636	1.51908	1.02962	6.33041	0.350092	0	0	7.61093	3.06394	0	0	0	3.36717	0	0	2.81239	0	0	0	0	0	0	3.28284	0	3.4645	0	0	0	0	0	0	0	2.91648	0	0	0	0	0	0	0	2.58077	0	0	0	0	0	0	0	0	0	0	0	0	4.03149	0	0	0	0	0	0	0	0	0	0	0	0	6.20806	0	0	0	0	0	0	0	0	0	0	0	0	0	0	6.0757	0	0	0	0	0	0	0	0	0	0	0	0	0
STRG.10336.9	0	0	0	0	0	0	0	6.6477	0	0	0	0	0	0	0	0	0	0	0	0	0	0	0	0	0	0	0	0	0	0	0	0	0	0	0	0	0	0	0	0	0	0	0	0	0	0	0	0	0	0	0	0	0	0	0	0	0	0	0	0	7.57293	0	0	0	0	0	0	0	0	0	0	0	0.303816	0	6.33041	0.350092	0	0	0	0	0	0	0	0	0	0	0	0	0	0	0	0	0	0	0	0	0	0	0	0	0	0	0	0	0	0	2.5942	0	0	0	0	0	0	0	0	0	0	0	0	0	0	0	0	0	0	0	0	0	0	0	0	0	0	0	0	0	0	0	0	0	0	0	0	0	0	0	0	0	0	0	0	0	0	0	0	0	0	0	0	0	0	0	0	0	0	0
STRG.10344.1	0	0	0	0	0	0	0	0	0	0	0	0	0	0	0	0	0	0	0	0	0	0	0	0	0	0	0	0	0	0	0	0	0	0	0	0	0	0	0	0	0	0	0	0	0	0	0	0	0	0	0	0	0	0	15.7376	0	12.7402	10.544	0	0	0	0	0	0	3.56785	5.80168	0	0	0	0	0	0	0	0.51481	0	0.350092	0	0	7.61093	3.06394	3.18698	3.15792	2.81023	0	0	0	0	0	0	0	0	0	0	0	0	0	0	7.9175	15.6517	28.1171	8.60447	3.58965	10.608	8.74944	11.0034	0	7.78261	5.78173	9.14684	5.28738	6.72156	5.16154	8.43156	3.11623	8.22585	2.62782	0	11.3897	0	9.25716	0	12.8346	0	0	4.03149	4.36738	0	0	0	0	5.16641	0	0	0	0	0	0	12.4161	10.7814	0	0	0	7.44308	0	0	0	17.9913	16.7339	23.4034	18.8418	14.4027	20.5648	6.0757	9.14302	0	41.6507	13.1123	20.7456	0	0	0	0	11.3384	0	0	3.47474
STRG.10348.1	0	0	0	0	0	0	0	0	0	0	0	9.92359	0	0	0	0	0	0	0	0	0	0	0	0	0	2.82137	0	0	0	0	0	0	0	0	0	0	0	0	0	0	2.80939	0	0	0	0	0	5.42399	0	6.03646	0	0	0	0	6.92581	15.7376	8.81352	8.49347	0	0	0	0	17.0831	0	4.94274	0	0	6.35946	0	4.67034	3.42573	0	1.10318	0.303816	1.54443	1.5826	0.350092	0	8.69986	7.61093	12.2558	0	12.6317	0	13.4687	10.87	12.3518	2.81239	0	0	0	0	5.316	0	0	4.00138	13.858	0	43.5462	35.2164	56.2342	17.2089	43.0758	35.3601	40.8307	36.678	0	25.942	28.9087	45.7342	39.6554	50.4117	43.8731	54.8051	3.11623	10.9678	60.4398	0	45.5586	0	18.5143	14.9611	38.5037	19.6389	32.8899	12.0945	34.9391	32.7247	29.8107	38.5672	0	25.8321	77.756	29.5138	25.0964	54.5274	72.9461	28.4856	31.0403	64.6886	55.0732	51.1574	12.2709	7.44308	0	17.5929	11.2113	59.9711	83.6694	11.7017	47.1045	50.4094	54.8396	91.1355	27.4291	21.3033	83.3014	91.7858	89.8976	5.72984	43.5877	0	69.1639	102.045	68.9655	12.01	34.7474
STRG.10353.1	0	0	0	0	0	0	0	0	0	0	0	0	0	0	0	0	0	0	0	0	0	0	0	0	0	0	0	0	0	0	0	0	0	0	0	0	0	0	0	0	0	0	0	0	0	0	0	0	0	0	0	0	0	0	0	0	0	0	0	0	0	0	0	0	0	0	0	0	0	0	0	0.551591	0	0	1.5826	0	0	0	0	0	0	0	0	0	0	0	0	0	0	0	0	0	0	0	0	0	0	0	0	0	0	0	0	0	0	0	0	0	3.04895	0	0	0	0	0	0	0	0	0	0	0	0	0	0	0	0	0	0	0	0	0	0	0	0	0	0	0	0	0	0	0	0	0	0	0	0	0	0	0	0	0	0	0	0	0	0	0	0	0	0	0	0	0	0	0	0	0
STRG.10358.1	0	0	0	0	0	0	0	0	0	0	0	0	0	0	0	0	0	0	0	0	0	0	0	0	0	0	0	5.23887	0	0	0	0	0	0	0	0	0	0	0	0	0	0	0	0	0	0	0	0	0	0	0	0	0	0	0	0	0	0	0	0	0.841437	0	0	0	0	0	0	0	0	0	0	0	0	0	0	0	0	0	0	0	0	0	0	0	0	0	0	0	0	0	0	0	0	0	0	3.4645	0	0	0	0	0	0	0	0	0	0	0	0	0	0	0	0	0	0	0	0	0	0	0	0	0	0	0	0	0	0	0	0	0	0	0	0	0	0	0	0	0	0	0	0	0	0	0	0	0	0	5.99711	16.7339	0	0	14.4027	13.7099	12.1514	9.14302	10.6517	8.33014	0	0	0	0	0	0	0	0	0	0
STRG.10358.2	0	0	0	0	0	0	0	0	0	0	0	0	0	0	0	0	0	0	0	0	0	0	0	0	0	0	0	0	0	0	0	0	0	0	0	0	0	0	0	0	0	0	0	0	0	0	0	0	0	0	0	0	0	0	0	0	0	0	0	0	0	0	0	0	0	5.80168	0	0	0	0	0	0	0	0	0	0	0	0	0	0	0	0	0	0	0	0	0	0	0	0	0	0	0	0	0	0	0	0	0	0	0	0	0	0	0	0	0	0	0	0	0	0	0	0	2.74195	2.62782	0	0	6.08702	0	0	12.8346	0	0	0	4.36738	0	0	0	0	0	0	0	0	0	0	0	0	0	0	0	0	0	0	0	0	0	16.7339	0	9.4209	7.20134	6.85495	12.1514	0	31.955	8.33014	0	0	0	0	0	0	0	0	0	0
STRG.10362.1	0	0	0	0	0	0	0	0	0	0	0	0	0	0	0	0	0	0	0	0	0	0	0	0	0	0	0	0	0	0	0	0	0	0	0	0	0	0	0	0	0	0	0	0	0	0	0	0	0	0	0	0	0	0	0	0	4.24674	0	0	0	0	0	0	0	0	0	0	0	0	0	0	0	0.303816	0	0	0	0	0	0	0	0	0	0	0	0	4.11728	0	0	0	0	0	0	0	0	0	0	0	0	0	0	0	0	0	0	0	0	0	0	0	0	0	0	0	0	0	0	0	0	0	0	0	0	0	0	0	4.36738	0	0	0	0	0	0	0	0	0	0	0	0	0	0	0	0	0	0	0	0	0	16.7339	0	0	28.8054	6.85495	6.0757	0	21.3033	0	0	0	0	0	0	0	0	0	0	0
STRG.10363.1	0	0	0	0	0	0	0	0	0	0	0	0	0	0	0	0	0	0	0	0	0	0	0	0	0	0	0	0	0	0	0	0	0	0	0	0	0	0	0	0	0	0	0	0	0	0	0	0	0	0	0	0	0	0	0	0	0	0	0	0	0	4.27077	0	0	0	5.80168	0	0	0	0	0	0	0	0	0	0	0	0	0	0	0	0	0	3.36717	0	0	0	0	0	0	0	0	0	0	0	0	0	0	3.91293	4.01673	0	0	3.53601	5.83296	0	0	2.5942	2.89087	0	5.28738	0	0	0	0	0	0	0	0	6.08702	0	0	0	0	4.69856	0	0	0	0	7.71343	0	0	0	0	0	0	0	0	0	0	0	0	0	0	0	0	0	0	0	5.85086	9.4209	14.4027	13.7099	0	0	10.6517	0	0	0	0	0	0	0	0	0	0	0
STRG.10366.1	0	0	0	0	0	0	0	0	5.11488	0	0	0	6.05371	0	0	0	0	0	0	0	0	0	0	0	0	2.82137	0	0	0	0	0	0	4.50063	0	0	0	0	0	0	0	0	0	0	0	0	0	0	0	0	0	0	9.62172	0	3.4629	0	0	0	0	0	0	26.926	0	0	0	0	0	0	0	0	0	0	14.3414	2.43052	1.54443	17.4086	1.40037	0	0	0	0	0	0	5.62046	0	0	4.11728	0	2.47866	0	2.68478	0	0	2.60441	0	4.00138	0	0	0	0	0	0	0	0	0	0	0	0	0	0	0	0	0	0	3.11623	0	0	0	0	0	0	0	0	0	0	4.03149	0	0	0	0	0	0	9.7195	0	0	0	0	0	0	5.39072	0	0	0	0	0	0	0	0	33.4678	5.85086	9.4209	21.604	20.5648	0	9.14302	0	16.6603	0	0	0	0	0	0	0	0	0	0
STRG.10374.1	0	0	0	0	0	0	0	0	0	0	0	0	0	0	0	0	0	0	0	0	0	0	0	0	0	0	0	0	0	0	0	0	0	0	0	0	0	0	0	0	0	0	0	0	0	0	0	0	0	0	0	0	0	0	0	0	0	0	6.54819	0	0	0	0	0	0	0	0	0	0	0	0	0	0	0	0	0	0	2.89995	0	0	0	0	0	0	0	0	0	0	0	0	0	0	0	0	0	0	0	0	11.7388	0	5.73631	0	3.53601	2.91648	3.6678	0	5.1884	2.89087	6.0979	0	0	7.74232	8.43156	0	2.74195	2.62782	0	5.69483	6.08702	4.62858	0	0	0	9.39713	0	0	0	0	7.71343	0	0	0	29.5138	8.36547	10.9055	0	0	18.6242	5.39072	18.3577	8.52624	0	7.44308	0	0	0	17.9913	33.4678	17.5526	0	21.604	27.4198	18.2271	36.5721	21.3033	8.33014	26.2245	6.9152	5.72984	0	0	0	5.66919	0	0	6.94949
STRG.10378.3	6.29701	17.5362	8.22443	9.78809	11.6833	11.5042	11.091	26.5908	0	13.5955	24.9819	0	24.2148	30.3212	17.943	10.895	0	11.7239	22.1317	0	14.1042	91.5416	19.5222	3.51069	22.2642	28.2137	18.7177	20.9555	16.5274	16.5997	22.6144	0	22.5032	10.2364	8.34004	21.2858	29.204	22.2585	17.4352	28.3399	19.6657	13.2498	66.2822	8.84408	15.8131	18.6195	16.272	3.85098	18.1094	18.2191	8.4513	9.62172	18.98	6.92581	7.86881	17.627	21.2337	10.544	13.0964	5.35733	59.742	0	0	4.94274	0	0	0	4.24121	4.67034	0	0	16.5477	20.0518	12.3554	117.113	6.30166	16.0614	0	0	0	3.18698	0	11.2409	0	0	0	8.43718	37.18	3.3953	32.2174	24.2424	13.29	15.6265	6.56569	0	13.858	19.3976	0	0	0	0	3.58965	3.53601	2.91648	7.3356	19.0893	0	0	0	0	0	0	0	3.11623	2.74195	0	0	0	6.08702	9.25716	7.48055	0	11.7833	0	32.252	0	0	0	0	27.1234	10.3328	0	14.7569	0	0	18.2365	0	6.20806	0	0	0	6.13546	0	0	0	0	5.99711	16.7339	0	0	7.20134	0	12.1514	9.14302	10.6517	0	6.55613	6.9152	0	5.44846	36.5767	0	5.66919	0	0	0
STRG.10381.1	6.29701	0	0	0	0	0	0	0	0	0	0	9.92359	6.05371	0	0	0	0	0	0	0	0	0	4.88055	3.51069	0	0	0	0	0	0	0	0	9.00126	0	0	4.25717	9.73468	3.70975	5.81172	0	0	3.31245	0	5.89605	0	0	5.42399	3.85098	0	0	0	4.81086	6.32667	0	0	0	0	0	0	0	0.841437	0	0	0	0	0	0	0	0	0	0	0	0.607631	0	0	0	0	0	0	0	0	0	2.81023	0	0	0	0	0	0	0	0	7.97399	5.20882	3.28284	0	0	4.8494	0	3.91293	0	0	0	3.53601	0	0	0	0	0	3.04895	2.64369	0	0	0	0	0	0	0	0	0	0	0	0	0	0	0	0	0	0	0	0	5.16641	0	0	0	0	0	0	0	0	18.3577	0	0	0	0	0	0	0	0	0	0	0	0	0	0	0	0	6.55613	0	0	0	0	0	5.66919	0	0	0
STRG.10382.1	3.14851	0	0	3.2627	0	0	0	0	0	6.79775	0	9.92359	6.05371	15.1606	0	16.3425	0	0	0	8.37956	4.70139	0	0	0	0	0	0	0	0	0	0	0	0	10.2364	0	8.51433	0	3.70975	0	4.04855	0	6.62491	0	2.94803	3.16262	9.30977	0	3.85098	0	6.07305	0	0	12.6533	0	0	0	4.24674	3.51465	0	0	0	0	0	0	0	0	0	0	0	0	0	0.551591	0	0	0	0.700185	2.00767	0	0	0	0	0	11.2409	3.36717	0	0	0	7.43599	0	8.05434	0	2.658	5.20882	3.28284	0	3.4645	0	0	0	0	0	7.17929	0	5.83296	0	3.18155	2.5942	0	6.0979	0	3.36078	0	8.43156	0	5.4839	2.62782	0	0	0	0	7.48055	0	0	0	0	0	0	0	0	0	0	0	0	0	0	0	14.2428	0	5.39072	0	8.52624	0	0	0	0	0	11.9942	16.7339	5.85086	0	0	0	6.0757	18.286	0	0	13.1123	0	0	0	3.32515	0	0	9.85222	0	0
STRG.10385.1	0	0	0	0	0	0	0	0	0	0	0	0	0	0	0	0	0	0	0	0	0	0	0	0	0	0	0	0	0	0	0	0	0	0	0	0	0	0	0	0	0	0	0	0	0	0	0	0	0	0	0	0	0	0	0	0	0	0	0	0	0	0	0	0	0	0	0	0	0	0	0	3.30955	1.82289	1.54443	0	0	0	0	0	0	0	0	0	0	0	0	0	0	0	0	0	0	0	0	0	0	0	0	0	0	0	0	0	0	0	0	0	0	0	0	0	0	0	0	0	0	0	0	0	0	0	0	0	0	0	0	0	0	0	0	0	0	0	0	0	0	0	0	0	0	0	0	0	0	0	0	0	0	0	0	0	0	0	0	0	16.6603	0	0	0	0	0	0	0	0	0	0
STRG.10388.1	0	0	0	0	0	0	0	0	0	0	0	0	0	0	0	0	0	0	0	0	0	0	0	0	0	0	0	0	0	0	0	0	0	0	0	0	0	0	0	0	0	0	0	0	0	0	0	0	0	0	0	0	0	0	0	0	0	0	0	0	1.68287	0	0	0	0	0	0	0	0	0	0	0	0.303816	0	0	0	0	0	0	0	0	0	0	0	0	0	0	0	0	0	0	0	0	0	0	0	0	0	0	0	0	0	0	0	0	0	0	0	0	0	0	0	0	0	0	0	0	0	0	0	0	0	0	0	0	0	0	0	0	0	0	0	0	0	0	0	0	0	0	0	0	0	0	0	0	0	0	0	0	0	0	0	0	0	0	0	0	0	0	0	0	0	0	0	0	0
STRG.10388.2	0	0	0	0	0	0	0	6.6477	0	0	0	0	0	0	0	0	0	0	0	0	0	0	0	0	0	0	0	0	0	0	0	0	0	0	0	0	0	0	0	0	0	0	0	0	0	4.65489	0	0	0	0	0	0	0	0	0	0	0	0	0	0	0	0	0	0	0	0	0	0	0	0	0	0	0	0.51481	0	0	0	2.89995	0	0	0	0	0	0	0	0	0	0	0	0	0	0	0	0	0	0	0	0	7.82586	8.03345	8.60447	3.58965	7.07201	8.74944	11.0034	0	5.1884	5.78173	15.2447	10.5748	0	10.3231	8.43156	0	13.7097	15.7669	0	5.69483	0	9.25716	0	0	3.92778	14.0957	0	13.1022	16.3623	0	23.1403	0	5.16641	0	14.7569	16.7309	21.811	18.2365	0	12.4161	10.7814	0	0	6.13546	0	15.8758	0	11.2113	11.9942	0	5.85086	0	7.20134	6.85495	18.2271	9.14302	10.6517	0	0	0	0	0	0	6.91639	0	9.85222	0	0
STRG.10388.3	0	0	0	0	0	0	0	0	0	0	0	0	0	0	0	0	0	0	0	0	0	0	0	0	0	0	0	0	0	0	0	0	0	0	4.17002	0	0	0	0	0	0	0	0	0	0	0	0	0	0	0	0	0	0	0	0	0	0	0	0	0	0	0	0	0	0	0	0	0	0	0	0	0	0.607631	0	0	0	0	0	0	0	0	0	0	0	0	0	0	0	0	0	0	2.658	0	0	4.00138	10.3935	0	0	0	0	0	0	0	0	0	0	0	0	0	0	0	0	0	6.23245	0	0	0	5.69483	0	0	0	0	0	0	0	0	0	0	0	0	0	0	0	0	0	0	0	0	0	0	0	0	0	0	0	0	0	0	0	0	0	0	0	0	0	0	0	0	0	0	0	0	0	0	0	0
STRG.10392.1	9.44552	0	0	3.2627	2.92083	0	0	0	5.11488	3.39887	0	0	0	7.58029	0	0	0	0	11.0659	0	0	0	0	0	7.4214	8.4641	0	0	4.13186	0	0	0	0	0	0	8.51433	0	3.70975	0	0	2.80939	0	0	2.94803	0	0	0	0	0	0	0	0	0	0	0	0	0	3.51465	0	0	0.841437	0	0	0	0	0	0	0	0	0	0	0.551591	0	0	1.5826	0.350092	4.01535	0	0	0	0	0	2.81023	0	0	4.11728	0	0	0	5.36956	0	0	0	3.28284	0	0	0	0	0	0	0	0	0	0	0	0	0	0	0	0	3.36078	0	0	0	0	0	0	0	0	0	0	0	3.92778	0	0	4.36738	0	0	7.71343	0	0	0	0	0	0	0	0	6.20806	0	0	0	0	0	0	0	11.2113	0	16.7339	0	0	7.20134	0	0	0	0	0	0	0	0	0	0	0	0	0	0	0
STRG.10393.1	0	4.38404	0	6.52539	32.1291	26.8431	0	13.2954	5.11488	0	19.9855	0	6.05371	0	0	0	0	0	22.1317	16.7591	0	0	4.88055	0	0	0	4.67941	0	4.13186	8.29986	0	0	4.50063	0	0	0	0	0	0	0	0	3.31245	0	2.94803	0	0	0	0	0	24.2922	8.4513	0	6.32667	0	15.7376	0	0	0	0	5.35733	44.5962	0	0	4.94274	3.56785	0	3.17973	0	0	0	0	18.7541	11.545	6.69252	30.0694	7.00185	18.0691	0	0	0	3.18698	0	16.8614	3.36717	0	0	2.81239	7.43599	0	8.05434	0	0	0	6.56569	8.00275	3.4645	4.8494	3.95875	3.91293	4.01673	2.86816	0	0	2.91648	3.6678	3.18155	0	2.89087	0	0	6.72156	0	0	12.4649	0	2.62782	0	5.69483	6.08702	9.25716	0	0	15.7111	0	8.06299	0	0	0	7.71343	13.5617	0	0	0	16.7309	0	0	0	6.20806	0	0	0	0	0	15.8758	0	0	0	0	0	0	0	0	0	9.14302	0	8.33014	0	0	0	5.44846	3.32515	0	0	0	0	0
STRG.10393.10	0	0	0	0	0	0	0	0	0	3.39887	0	0	6.05371	0	0	0	0	0	0	0	0	0	0	0	0	0	0	0	0	0	0	0	0	0	0	0	0	0	0	0	0	0	0	0	0	0	0	0	0	0	0	0	0	0	0	0	0	0	0	0	0	0	0	0	0	0	0	0	0	0	0	0	0	0	0	0	0	0	0	0	3.18698	0	0	0	0	0	0	0	0	2.68478	0	0	2.60441	0	0	0	2.4247	0	0	0	0	0	0	2.91648	0	0	0	0	0	0	0	0	0	0	0	0	0	0	0	0	0	0	0	0	0	0	0	0	0	0	0	0	0	0	0	0	14.2428	0	0	0	0	0	0	0	0	0	0	0	0	0	0	0	0	0	0	0	0	6.9152	0	0	0	0	0	0	0	0
STRG.10393.11	0	0	0	0	0	0	0	0	0	0	0	0	0	0	0	0	0	0	0	0	0	0	0	0	0	0	0	0	0	0	0	0	0	0	0	0	0	0	0	0	0	0	0	0	0	0	0	0	0	0	0	0	0	0	0	0	0	0	0	0	0	0	0	0	0	0	0	0	0	0	0	0	0.303816	0	0	0	0	0	7.61093	0	0	0	0	0	0	0	0	0	0	0	0	0	0	0	0	0	0	0	0	0	0	0	0	0	0	0	0	0	0	0	0	0	0	0	0	0	0	0	0	0	0	0	0	0	0	0	16.3623	0	0	0	0	0	0	0	0	0	0	0	0	0	0	0	0	0	0	0	0	0	0	0	0	0	0	0	0	0	0	0	0	0	0	0	0	0	0	0
STRG.10393.2	0	0	0	0	0	0	0	0	0	0	0	0	0	0	0	0	0	0	0	0	0	0	0	0	0	0	0	0	0	0	0	0	0	0	0	0	0	0	0	0	0	0	0	0	0	0	0	0	0	0	0	0	0	0	0	0	0	0	0	0	0	0	0	0	0	0	0	0	0	0	0	1.10318	0	0	1.5826	0	0	0	0	0	0	0	0	0	0	0	0	0	0	0	0	0	0	0	0	0	0	0	0	0	0	0	0	0	0	0	0	0	0	0	0	0	0	0	0	0	0	0	0	0	0	0	0	0	0	0	0	0	0	0	0	0	0	0	0	0	0	0	0	0	0	0	0	0	0	0	0	0	0	0	0	0	0	0	0	0	0	0	0	0	0	0	0	0	0	0
STRG.10393.3	0	0	0	0	0	3.83472	0	0	5.11488	0	0	0	0	0	0	0	0	0	0	0	0	0	4.88055	0	3.7107	0	4.67941	0	0	0	0	0	0	5.1182	0	0	0	0	0	0	0	0	0	0	0	4.65489	5.42399	3.85098	0	6.07305	0	0	0	0	0	0	0	0	0	0	0	0	0	0	0	0	0	0	0	0	0	4.41273	3.03816	1.54443	4.7478	1.75046	4.01535	0	0	3.06394	0	0	2.81023	0	0	0	0	2.47866	0	0	0	0	0	3.28284	0	0	2.4247	0	3.91293	0	0	0	0	2.91648	0	3.18155	2.5942	0	0	0	0	0	0	0	0	0	0	5.69483	0	0	0	0	3.92778	0	8.06299	0	0	0	0	0	0	0	0	0	0	0	0	0	0	0	0	0	0	0	0	0	0	0	0	0	0	0	0	0	0	0	0	0	0	0	0	0	0	0	0	0
STRG.10393.4	0	0	0	0	2.92083	3.83472	0	0	0	0	4.99638	0	0	0	0	0	0	0	0	0	0	0	4.88055	0	0	0	0	0	4.13186	0	0	0	0	0	0	0	0	0	0	0	0	0	0	0	0	0	5.42399	0	0	0	0	0	0	0	0	0	0	0	0	0	0.841437	0	0	0	0	0	0	0	0	0	0	0	1.51908	0.51481	3.1652	0.350092	2.00767	0	0	0	0	0	2.81023	0	0	0	0	0	0	0	0	0	2.60441	6.56569	0	0	2.4247	0	0	0	0	3.58965	0	0	0	0	0	2.89087	0	2.64369	0	0	0	0	0	0	0	0	0	0	0	0	0	0	0	0	0	0	0	0	0	0	0	0	0	0	0	0	0	0	0	0	0	0	0	0	0	0	0	0	0	0	0	0	0	0	0	0	0	0	0	0	0	0	0	0
STRG.10393.5	0	0	0	0	0	0	0	0	0	0	0	9.92359	0	0	0	0	0	0	0	0	4.70139	0	0	0	0	0	0	0	0	0	0	0	0	0	0	0	0	0	0	0	0	0	0	0	0	0	0	0	0	0	0	0	0	0	0	0	0	0	0	0	0	0	3.48387	0	0	0	0	0	0	0	0	0	0	0	4.7478	0	0	0	0	0	0	0	0	0	0	0	0	0	0	0	0	0	0	0	0	0	2.4247	7.9175	0	0	0	0	0	0	0	0	0	0	3.04895	2.64369	0	0	0	0	0	2.62782	0	0	0	0	0	0	3.92778	0	0	0	0	0	0	0	0	0	0	0	0	0	0	6.20806	0	0	0	0	0	0	0	0	0	0	0	0	0	0	0	0	0	0	0	0	0	0	0	0	0	0	0	0
STRG.10393.6	0	0	0	0	0	3.83472	0	0	0	3.39887	0	0	0	0	0	0	0	0	0	0	0	0	0	0	0	0	0	0	0	0	0	0	0	0	0	0	0	0	0	0	0	0	0	0	0	0	0	0	0	0	0	0	0	0	0	0	0	0	0	0	0	0	0	0	0	0	0	0	0	3.42573	0	2.20636	1.82289	1.54443	3.1652	0.700185	0	0	0	0	0	0	5.62046	0	0	0	0	0	0	2.68478	0	0	0	0	0	0	2.4247	0	0	0	2.86816	0	0	0	0	3.18155	0	0	0	0	0	0	0	0	0	0	0	0	0	0	0	0	0	0	4.03149	0	0	29.8107	0	0	0	0	0	0	0	0	0	6.20806	0	0	0	0	0	15.8758	0	0	0	0	0	0	0	0	0	0	0	0	0	0	0	0	0	0	0	0	0	0
STRG.10393.7	0	0	0	0	0	0	0	0	0	0	0	9.92359	0	0	0	0	0	0	0	0	0	0	0	0	0	0	0	0	0	0	0	0	0	0	4.17002	0	4.86734	0	5.81172	0	0	0	0	0	0	0	0	0	0	0	0	0	0	0	0	0	0	0	0	0	0	0	0	0	0	0	0	0	0	0	0	0	0	0	0	0	0	0	0	0	0	0	0	0	0	0	0	0	0	0	0	0	0	0	0	0	0	0	0	0	0	0	0	0	0	0	0	0	0	0	0	0	0	0	0	0	0	5.69483	0	0	0	0	0	0	0	0	0	0	0	0	0	0	0	0	0	0	0	0	0	0	0	0	0	0	0	0	0	0	0	0	0	0	0	0	0	0	0	0	0	0	0	0	0	0	0	0
STRG.10393.8	0	0	0	0	0	0	0	0	0	0	4.99638	0	0	0	0	0	0	0	0	0	0	0	4.88055	0	0	0	0	0	0	0	0	0	0	0	0	0	0	0	0	0	0	0	0	2.94803	0	0	0	0	0	0	0	0	0	3.4629	0	0	0	0	0	5.35733	0	4.27077	0	9.88548	0	5.80168	0	0	4.67034	0	3.18933	1.10318	0.911447	0	0	1.05028	0	0	0	3.06394	0	6.31584	0	6.73435	3.62335	0	0	7.43599	3.3953	0	0	5.316	2.60441	0	0	0	2.4247	11.8762	11.7388	8.03345	11.4726	0	7.07201	0	0	0	5.1884	0	3.04895	13.2185	0	0	12.6473	3.11623	5.4839	7.88345	0	5.69483	0	9.25716	0	0	0	0	4.03149	4.36738	0	0	7.71343	0	5.16641	0	0	0	0	0	0	0	5.39072	0	0	12.2709	0	0	0	11.2113	17.9913	16.7339	11.7017	0	7.20134	0	0	9.14302	0	8.33014	0	20.7456	0	5.44846	0	0	0	0	0	10.4242
STRG.10393.9	0	0	0	0	0	0	0	0	0	0	0	0	0	0	0	0	0	0	0	0	0	0	0	0	0	0	0	0	0	0	0	0	0	0	0	0	0	0	0	0	0	0	0	0	0	0	5.42399	0	0	0	0	0	0	0	0	0	0	0	0	0	0	0	0	0	0	0	0	0	0	0	0	0	0	0.51481	0	0	0	0	0	0	0	0	0	0	0	0	0	0	0	0	0	0	0	0	0	0	0	0	0	0	0	0	0	0	0	0	2.5942	0	0	0	0	0	0	3.11623	0	0	0	0	0	0	0	0	0	0	0	0	0	0	0	0	0	0	0	0	0	0	0	0	5.39072	0	0	0	0	0	0	0	0	0	0	0	0	0	0	0	0	0	0	0	0	0	0	0	0	0	0	0
STRG.10394.1	0	0	0	0	2.92083	0	0	6.6477	0	0	0	0	0	0	0	0	0	0	0	0	0	0	0	0	0	0	0	0	0	0	0	0	0	0	0	0	0	0	0	0	0	0	0	0	0	0	0	0	0	6.07305	0	0	0	0	0	0	0	0	0	0	15.9873	0	0	0	0	0	0	0	0	0	0	9.37704	5.7725	1.54443	20.5738	2.80074	0	0	0	0	0	0	11.2409	0	0	0	0	2.47866	0	0	0	0	0	0	0	0	0	0	0	0	0	0	0	0	0	0	0	0	0	0	0	0	0	0	0	0	0	0	0	0	0	0	3.92778	0	0	0	0	0	0	0	0	0	0	0	0	0	0	0	0	0	0	0	0	0	0	0	0	0	0	0	0	0	0	0	0	0	0	0	0	0	6.65031	0	0	0	0	0
STRG.10395.1	0	0	0	0	0	0	0	0	0	0	4.99638	0	0	0	0	0	0	0	0	0	0	0	4.88055	0	3.7107	0	0	0	0	0	0	0	0	0	4.17002	0	0	0	0	0	0	0	0	0	0	0	0	0	0	0	0	0	0	0	0	0	0	0	0	0	0.841437	0	0	0	0	0	0	0	0	0	0	1.65477	0.303816	0	1.5826	0.700185	0	0	0	0	0	0	0	0	0	0	0	2.47866	0	0	0	0	0	0	0	0	0	0	0	0	2.86816	0	0	0	0	0	0	0	0	0	0	0	0	0	0	0	0	0	0	0	0	0	3.92778	0	0	0	0	0	0	0	0	0	0	0	0	0	0	0	0	0	0	0	0	0	0	0	0	16.7339	0	0	0	0	6.0757	0	0	0	0	0	0	0	0	0	0	0	0	3.47474
STRG.10395.2	12.594	8.76808	0	9.78809	8.76248	0	5.54551	6.6477	5.11488	6.79775	9.99276	0	0	0	0	10.895	0	0	0	0	4.70139	0	0	10.5321	0	0	4.67941	0	4.13186	8.29986	0	0	4.50063	0	4.17002	0	0	3.70975	5.81172	0	0	0	0	2.94803	0	0	0	0	0	0	8.4513	0	0	0	0	0	0	3.51465	0	0	11.7801	0	0	0	0	0	0	0	0	0	0	1.65477	2.43052	0	9.49561	8.40222	6.02302	0	0	0	0	3.15792	0	3.36717	0	0	2.81239	7.43599	0	8.05434	12.1212	0	0	3.28284	0	0	4.8494	7.9175	7.82586	0	5.73631	0	3.53601	0	3.6678	0	0	0	0	2.64369	3.36078	0	0	0	2.74195	0	8.24803	0	0	9.25716	0	0	3.92778	0	0	0	0	0	0	0	0	0	0	0	0	0	0	6.20806	5.39072	0	0	0	0	0	0	0	0	0	0	9.4209	14.4027	13.7099	6.0757	0	0	0	0	0	0	0	6.65031	0	0	0	0	0
STRG.10395.3	0	0	0	0	0	0	0	0	0	0	0	0	0	0	0	0	0	0	0	0	0	0	0	0	0	0	0	0	0	0	0	0	0	0	0	0	0	0	0	0	0	0	0	0	0	0	0	0	0	0	0	0	0	0	0	0	0	0	0	0	0	0	0	0	0	0	0	0	0	0	0	0	0	0	0	0	0	0	0	0	0	0	0	0	0	0	0	0	0	0	0	0	0	0	0	0	0	0	0	0	0	0	0	0	0	0	0	0	0	0	0	0	0	0	0	0	0	0	0	0	0	0	0	0	0	0	0	0	0	0	0	0	0	0	0	0	0	0	0	0	0	0	0	0	0	0	0	0	0	0	0	0	6.0757	0	10.6517	0	0	0	0	0	0	0	0	0	0	0
STRG.10397.1	9.44552	13.1521	16.4489	6.52539	11.6833	7.66945	11.091	13.2954	5.11488	16.9944	24.9819	39.6944	24.2148	15.1606	26.9145	21.7901	12.643	46.8955	33.1976	25.1387	14.1042	91.5416	34.1638	14.0428	22.2642	14.1068	9.35883	20.9555	16.5274	33.1994	22.6144	0	4.50063	15.3546	0	0	4.86734	3.70975	23.2469	0	0	6.62491	0	0	0	0	0	0	0	6.07305	0	0	0	0	0	0	0	0	0	0	4.20719	4.27077	0	0	0	0	3.17973	0	4.67034	3.42573	3.18933	1.10318	0	0	0	0.700185	4.01535	8.69986	30.4437	6.12788	3.18698	12.6317	16.8614	6.73435	0	8.23455	2.81239	2.47866	3.3953	5.36956	0	0	2.60441	45.9598	0	0	0	0	19.5646	8.03345	2.86816	3.58965	7.07201	2.91648	11.0034	0	5.1884	2.89087	9.14684	7.93107	0	5.16154	0	9.34868	10.9678	0	0	0	0	0	14.9611	0	11.7833	14.0957	12.0945	4.36738	0	0	0	0	0	0	0	0	10.9055	0	0	0	0	0	0	0	0	0	0	0	0	0	0	9.4209	7.20134	0	0	0	0	8.33014	6.55613	0	0	0	0	0	0	0	0	0
STRG.10398.1	0	0	0	0	0	0	0	0	5.11488	0	0	0	0	0	0	0	0	0	0	0	0	0	0	0	0	0	0	0	0	0	0	0	0	0	0	0	0	0	0	0	0	0	0	0	0	0	0	0	0	0	0	4.81086	0	0	0	0	0	0	0	0	9.25581	0	0	0	0	0	0	0	0	0	0	0	0.607631	0.51481	3.1652	1.05028	0	2.89995	0	3.06394	0	0	2.81023	0	0	0	0	0	0	0	0	0	0	0	0	0	0	0	0	0	0	0	0	0	3.6678	0	0	0	0	0	0	0	4.21578	0	0	0	0	0	0	0	0	0	0	0	4.03149	0	16.3623	0	7.71343	0	0	0	0	0	0	0	0	0	0	0	0	0	0	0	0	0	0	0	0	9.4209	0	0	6.0757	0	0	0	0	0	0	0	3.32515	0	0	0	0	0
STRG.10399.1	0	0	0	0	0	3.83472	0	0	0	0	0	0	0	0	0	0	0	0	0	8.37956	0	0	0	0	0	0	0	5.23887	4.13186	0	0	0	0	0	0	0	0	0	0	0	0	0	0	0	0	0	0	0	0	0	0	0	0	0	0	0	4.24674	0	0	0	0.841437	0	0	0	0	0	0	0	0	0	0	0	0.607631	0.51481	3.1652	0	0	0	0	0	0	0	0	0	0	0	0	0	0	0	0	0	0	0	0	0	0	0	0	0	0	0	0	0	0	0	0	0	0	0	0	0	0	0	0	0	0	0	0	0	0	0	0	0	0	0	0	0	0	0	0	0	0	0	0	0	0	0	0	0	0	0	0	0	0	0	0	0	5.85086	0	0	20.5648	0	9.14302	0	0	0	0	0	0	0	0	0	0	0	0
STRG.10401.1	0	0	0	0	0	0	0	0	0	0	0	0	0	0	0	0	0	0	0	0	0	0	0	0	0	0	0	0	0	0	0	0	0	0	0	0	0	0	0	0	0	0	0	0	0	0	0	0	0	0	0	0	0	0	0	0	0	0	0	0	0.841437	0	0	0	0	0	0	0	0	0	0	0.551591	0	0	1.5826	0	0	0	0	0	0	0	0	0	0	0	0	0	0	0	0	0	0	0	0	0	0	0	0	0	0	0	0	0	0	0	0	0	0	0	0	0	0	0	0	0	0	0	0	0	0	0	0	0	0	0	0	0	0	0	0	0	0	0	0	0	0	0	0	0	0	0	0	0	0	0	0	0	0	0	0	0	0	0	0	0	0	0	0	0	0	0	0	0	0	0
STRG.10401.2	0	0	0	0	0	0	0	0	0	0	0	0	0	0	0	0	0	0	0	0	0	0	0	0	0	0	0	0	0	0	0	0	0	0	4.17002	0	0	0	0	0	0	0	0	0	0	0	0	0	0	0	0	0	0	0	0	0	0	0	0	0	11.7801	0	0	0	0	0	0	0	0	0	0	2.20636	1.51908	0	4.7478	0	2.00767	0	0	0	0	0	0	0	0	0	0	0	0	0	0	0	0	0	0	0	0	0	0	0	0	0	0	0	0	0	0	0	0	0	0	0	0	0	0	0	0	0	0	0	0	0	0	0	0	0	0	0	0	0	0	0	0	0	0	0	0	0	0	0	0	0	0	0	0	0	0	0	0	0	0	0	0	0	0	0	0	0	0	0	0	0	0	0	0	0
STRG.10401.3	28.3366	39.4564	41.1221	45.6777	29.2083	19.1736	38.8186	19.9431	15.3446	30.5899	29.9783	19.8472	18.1611	37.9015	26.9145	38.1326	37.9291	35.1716	55.3293	33.5182	9.40278	0	19.5222	0	14.8428	2.82137	0	0	0	0	0	38.32	9.00126	0	4.17002	12.7715	0	3.70975	23.2469	20.2428	8.42817	13.2498	0	23.5842	6.32523	0	10.848	7.70196	6.03646	6.07305	0	4.81086	0	3.4629	0	0	4.24674	3.51465	0	5.35733	10.9387	4.27077	10.4516	9.88548	3.56785	5.80168	19.0784	4.24121	0	3.42573	3.18933	15.9961	3.03816	3.60367	7.91301	3.50092	4.01535	2.89995	7.61093	6.12788	15.9349	3.15792	16.8614	10.1015	0	20.5864	0	14.872	0	18.7935	0	2.658	13.0221	0	12.0041	3.4645	4.8494	7.9175	19.5646	4.01673	2.86816	25.1275	7.07201	8.74944	22.0068	9.54466	0	0	3.04895	2.64369	0	0	8.43156	40.5109	10.9678	10.5113	0	0	0	9.25716	0	6.41729	3.92778	4.69856	12.0945	4.36738	0	0	7.71343	0	0	0	14.7569	8.36547	0	0	0	0	5.39072	0	8.52624	0	0	0	17.5929	0	0	0	0	0	14.4027	0	6.0757	0	0	8.33014	0	0	0	0	0	0	0	0	0	0
STRG.10401.4	0	0	0	0	0	0	0	0	0	0	0	0	0	0	0	0	0	0	0	0	0	0	0	0	0	0	0	0	0	0	0	0	0	0	0	0	0	0	0	0	0	0	0	0	0	0	0	0	0	0	0	0	0	0	0	0	0	0	0	0	0	0	0	0	0	0	0	0	0	0	0	0	0	0	3.1652	0	0	0	0	0	0	0	0	0	0	0	0	0	0	0	0	0	0	0	0	0	0	0	0	0	0	0	0	0	0	0	0	0	0	0	0	0	0	0	0	0	0	0	6.08702	0	0	0	0	0	0	0	0	0	0	0	0	0	0	0	0	0	0	0	0	0	0	0	0	0	0	0	0	0	0	0	0	0	0	0	0	0	0	0	0	0	0	0	0	0	0	0
STRG.10401.5	0	0	0	0	0	0	0	0	0	0	0	0	0	0	0	0	0	0	0	0	0	0	0	0	0	0	0	0	0	0	0	0	0	0	0	0	0	0	0	0	0	0	0	0	0	0	5.42399	0	0	0	0	0	0	0	0	0	0	0	0	0	0	0	0	0	0	0	0	0	0	0	0	0	0	0	1.5826	0	0	0	0	0	0	0	2.81023	0	0	0	0	0	0	0	0	0	0	0	0	0	0	0	0	0	0	0	0	0	0	0	0	0	0	0	0	0	0	0	0	0	0	0	0	0	0	0	0	0	0	0	0	0	0	0	0	0	0	0	0	0	0	0	0	0	0	0	0	0	0	0	0	0	0	0	0	0	0	0	0	0	0	0	0	0	0	0	0	0	0	0
STRG.10405.1	0	0	0	0	0	0	0	0	0	0	0	0	0	0	0	0	0	0	0	0	0	0	0	0	0	0	0	0	0	0	0	0	0	0	0	0	0	0	0	0	0	0	0	0	0	0	0	0	0	0	0	0	0	0	0	0	0	0	0	0	0	0	0	0	0	0	0	0	0	0	0	0	0	0	0	0	0	0	0	0	0	0	0	0	0	0	0	0	3.3953	0	0	0	0	0	0	0	0	0	0	0	0	0	0	0	0	0	0	0	0	0	0	0	0	0	0	0	0	0	0	0	0	0	0	0	0	0	0	0	0	0	0	0	0	0	0	0	0	0	0	0	0	0	0	0	0	0	0	0	0	0	7.20134	6.85495	0	18.286	0	0	0	0	0	0	0	0	0	0	0	0
STRG.10406.1	0	0	0	0	0	0	0	0	0	0	0	0	0	0	0	0	0	0	0	0	0	0	0	0	0	0	0	0	0	0	0	0	0	0	0	0	0	0	0	0	0	0	0	0	0	0	0	0	0	0	0	0	0	0	0	0	0	0	0	0	0	0	0	0	0	0	3.17973	0	0	0	0	0	0	0	0	0	0	0	0	0	0	0	0	0	0	0	0	0	0	0	0	0	0	0	0	0	0	0	3.91293	0	0	0	3.53601	0	0	0	0	0	0	0	0	2.58077	0	0	0	0	0	0	0	0	0	0	0	0	0	0	0	0	0	0	0	0	0	0	0	0	0	0	0	0	0	0	7.44308	0	0	0	5.99711	0	0	0	0	0	12.1514	0	0	0	0	0	0	0	0	0	0	0	0	0
STRG.10407.1	0	0	0	0	0	0	0	0	0	0	0	0	0	0	0	0	0	0	0	0	0	0	0	0	0	0	0	0	0	0	0	0	0	0	0	0	0	0	0	0	0	0	0	0	0	0	0	0	0	0	0	0	0	0	0	0	0	0	0	0	0	0	0	0	0	0	0	0	0	0	0	0	0	0	0	0	0	0	0	0	0	0	0	0	0	0	0	0	0	0	0	2.658	0	0	0	0	0	0	0	0	0	0	0	0	0	0	0	0	0	0	0	0	0	0	0	0	0	0	0	0	0	0	0	0	0	0	0	0	0	0	0	0	0	0	0	0	0	0	0	0	0	0	0	0	0	0	0	0	0	0	0	13.7099	0	0	10.6517	0	0	0	0	0	0	0	0	0	0	0
STRG.10408.1	0	0	0	0	0	0	0	0	0	0	0	0	0	0	0	0	0	0	0	0	0	0	0	0	0	0	0	0	0	0	0	0	0	0	0	0	0	0	0	0	0	0	0	0	0	0	0	3.85098	0	0	0	19.2434	0	0	0	0	0	0	0	0	0	4.27077	3.48387	0	3.56785	0	0	0	18.6814	0	0	1.10318	1.21526	0	1.5826	1.05028	0	2.89995	22.8328	3.06394	3.18698	0	0	3.36717	0	0	0	0	0	0	0	0	0	0	12.0041	0	0	0	0	0	11.4726	7.17929	0	8.74944	11.0034	0	12.971	2.89087	3.04895	10.5748	13.4431	10.3231	8.43156	21.8136	5.4839	7.88345	0	5.69483	0	4.62858	7.48055	0	3.92778	51.6842	0	13.1022	16.3623	0	0	0	0	0	0	16.7309	0	0	0	6.20806	16.1722	0	0	18.4064	0	0	0	0	11.9942	16.7339	0	9.4209	21.604	0	0	9.14302	31.955	8.33014	6.55613	20.7456	0	0	0	6.91639	17.0076	0	6.005	0
STRG.10409.1	0	0	0	0	0	0	0	6.6477	0	3.39887	0	0	0	0	0	5.44751	0	0	0	0	0	0	0	0	0	0	0	0	0	0	0	0	0	0	0	0	0	3.70975	0	0	0	0	0	0	0	0	0	0	0	6.07305	0	0	0	0	0	0	0	0	0	0	5.89006	0	0	0	0	0	0	0	0	0	0	1.65477	0.607631	1.54443	4.7478	0	2.00767	0	0	0	0	0	5.62046	0	0	0	0	0	0	2.68478	0	0	0	0	0	0	0	0	0	0	0	0	0	0	0	0	0	0	0	0	0	0	0	0	0	0	0	0	0	0	0	0	3.92778	0	0	0	0	0	0	0	0	0	0	0	0	0	0	0	0	0	0	0	0	0	0	0	0	0	0	0	0	0	0	0	0	0	0	0	0	0	0	0	0	0	0	0
STRG.10409.2	0	0	0	0	0	0	0	0	0	0	0	0	0	0	0	0	0	0	0	0	0	0	0	0	0	0	0	0	0	0	0	0	0	0	0	0	0	0	0	0	0	0	0	0	0	0	0	0	0	0	0	0	0	0	0	0	0	0	0	0	0.841437	0	0	0	0	0	0	0	0	0	0	1.10318	0	0.51481	0	0.700185	0	0	0	0	0	0	0	0	0	0	0	0	0	0	0	0	0	0	0	0	0	0	0	0	0	0	0	0	0	0	0	0	0	0	0	0	0	0	0	0	0	0	0	0	0	0	3.92778	0	0	0	0	0	0	0	0	0	0	0	0	0	0	0	0	0	0	0	0	0	0	0	0	0	0	0	0	0	0	0	0	0	0	0	0	0	0	0	0	0	0	0
STRG.10409.3	0	4.38404	0	0	2.92083	0	0	0	0	0	0	0	0	0	0	0	0	0	0	0	0	0	0	0	0	0	0	0	0	0	0	0	0	0	0	0	0	0	0	0	0	0	0	0	0	0	0	0	0	0	0	0	0	0	0	0	0	0	0	0	0.841437	0	0	0	0	0	0	0	0	0	0	1.10318	0	0.51481	1.5826	0	0	0	0	0	0	0	5.62046	0	0	0	0	0	0	0	0	0	0	0	0	0	0	0	0	0	0	0	0	0	0	0	0	0	0	0	0	0	0	0	0	0	0	0	0	0	0	0	0	0	0	0	0	0	0	0	0	0	0	0	0	0	0	0	0	0	0	0	0	0	0	0	0	0	0	0	0	0	0	0	0	0	0	0	0	0	0	0	0	0	0	0
STRG.10409.4	0	0	0	0	0	0	0	0	0	0	0	0	0	0	0	0	0	0	0	0	0	0	0	0	0	0	0	0	0	0	0	0	0	0	0	0	0	0	0	0	0	0	0	0	0	0	0	0	0	0	0	0	0	0	0	0	0	0	0	0	0	0	0	4.94274	0	0	0	0	0	0	0	0.551591	0.303816	0	0	0	0	0	0	0	0	0	0	0	0	0	0	0	0	0	0	0	0	0	0	0	0	0	0	0	0	0	0	0	0	0	0	0	0	0	0	0	0	0	0	0	0	0	0	0	0	0	0	0	0	0	0	0	0	0	0	0	0	0	0	0	0	0	0	0	0	0	0	0	0	0	0	0	0	0	0	0	0	0	0	0	0	0	0	0	0	0	0	0	0	0
STRG.10410.1	0	0	0	3.2627	0	3.83472	5.54551	0	5.11488	3.39887	0	0	0	0	0	0	0	0	0	0	4.70139	0	0	0	0	0	0	0	8.26371	0	0	0	0	0	0	0	0	0	0	0	0	0	0	0	0	0	0	0	0	0	0	0	0	0	0	0	0	0	0	0	0.841437	0	0	0	0	0	0	0	0	0	0	0.551591	0	0	3.1652	0.700185	0	0	0	0	0	0	2.81023	3.36717	0	0	0	0	0	0	0	0	0	3.28284	0	0	0	0	3.91293	0	0	0	0	0	0	0	0	0	3.04895	0	0	2.58077	0	3.11623	0	0	0	0	0	0	0	0	0	0	0	0	0	0	0	0	0	0	0	0	0	0	0	0	0	0	0	0	0	0	0	0	0	0	0	9.4209	0	0	0	0	0	0	0	0	0	0	0	0	0	0	0	0
STRG.10413.2	3.14851	0	24.6733	3.2627	11.6833	3.83472	5.54551	0	10.2298	16.9944	4.99638	9.92359	6.05371	0	0	10.895	0	11.7239	0	0	14.1042	0	4.88055	0	3.7107	0	4.67941	0	4.13186	0	0	0	0	0	4.17002	0	0	3.70975	0	0	0	0	0	0	0	4.65489	0	0	0	0	0	0	0	0	0	0	0	0	0	0	0.841437	0	0	0	0	0	0	0	0	0	0	0.551591	2.12671	0.51481	3.1652	0	4.01535	0	0	0	3.18698	0	5.62046	0	0	0	0	0	0	0	0	0	0	16.4142	0	3.4645	0	3.95875	0	0	0	0	0	0	0	0	0	0	0	0	3.36078	0	0	0	0	0	0	0	0	0	0	0	0	0	0	4.36738	0	29.8107	0	0	0	0	0	0	0	0	0	0	5.39072	0	0	0	0	0	0	0	11.9942	0	5.85086	0	0	0	0	9.14302	0	0	6.55613	0	0	0	0	0	0	0	0	0
STRG.10418.1	0	0	0	0	0	0	0	0	0	0	0	0	0	0	0	0	0	0	0	0	0	0	0	0	0	0	0	0	0	0	0	0	0	0	0	0	0	0	0	0	0	0	0	0	0	0	0	0	0	0	0	0	0	0	0	0	0	0	0	0	0	0	0	0	0	0	0	0	0	0	0	0	0	0	0	0	0	0	0	0	0	0	0	0	0	0	0	0	0	0	0	0	0	3.28284	0	0	0	0	0	0	0	0	0	0	0	0	0	0	0	0	0	0	0	0	0	0	0	0	0	0	0	0	0	0	0	0	0	0	0	0	0	0	0	0	0	0	0	0	0	0	0	0	0	0	0	0	0	0	0	0	0	0	0	0	0	0	0	0	0	0	0	0	0	0	0	0
STRG.1042.1	9.44552	0	16.4489	3.2627	2.92083	3.83472	0	13.2954	5.11488	3.39887	4.99638	0	0	15.1606	17.943	5.44751	12.643	11.7239	0	0	0	0	0	0	7.4214	0	0	10.4777	0	8.29986	0	0	0	0	0	4.25717	0	0	0	0	0	0	0	0	0	4.65489	0	0	0	0	0	0	0	0	0	0	0	0	0	0	0.841437	0	0	0	0	0	0	0	0	0	0	1.10318	0.303816	0	1.5826	0	0	0	0	3.06394	0	3.15792	0	0	0	0	0	0	0	0	0	0	0	6.56569	0	0	0	19.7937	11.7388	0	2.86816	10.7689	0	2.91648	0	0	0	0	3.04895	0	0	0	0	28.046	0	2.62782	0	0	0	0	0	6.41729	0	0	0	4.36738	0	0	0	0	0	0	0	8.36547	0	0	0	0	5.39072	0	0	0	0	0	0	0	0	0	0	0	0	0	6.0757	0	0	0	0	6.9152	0	5.44846	0	0	5.66919	0	0	0
STRG.10423.1	0	0	0	0	0	0	0	0	0	0	0	0	0	0	0	0	0	0	0	0	0	0	0	0	0	0	0	0	0	0	0	0	0	0	0	0	0	0	0	0	0	0	0	0	0	0	0	0	0	0	0	0	0	0	0	0	0	0	0	0	0	0	3.48387	4.94274	0	11.6034	3.17973	4.24121	0	0	6.37867	0	0.303816	0	0	0	0	2.89995	7.61093	0	0	0	0	10.1015	0	0	0	0	0	0	0	0	2.60441	0	0	0	0	0	0	4.01673	0	0	3.53601	5.83296	3.6678	0	5.1884	0	3.04895	2.64369	0	2.58077	4.21578	0	2.74195	0	8.24803	0	0	9.25716	0	0	0	9.39713	0	0	0	0	0	0	0	0	0	0	0	0	0	0	5.39072	0	0	6.13546	0	0	0	0	5.99711	0	0	0	0	0	12.1514	0	10.6517	0	0	0	0	0	0	0	0	0	0	0
STRG.10425.1	0	0	0	0	0	0	0	0	0	0	0	0	0	0	0	5.44751	0	0	0	0	0	0	0	0	0	0	0	0	0	0	0	0	0	0	0	0	0	0	0	0	5.61878	3.31245	0	11.7921	6.32523	4.65489	10.848	3.85098	6.03646	6.07305	0	9.62172	0	6.92581	7.86881	44.0676	8.49347	7.02931	0	0	0	12.8123	3.48387	9.88548	0	5.80168	0	0	4.67034	13.7029	0	6.61909	7.89921	7.72214	7.91301	4.20111	0	11.5998	15.2219	0	0	15.7896	2.81023	0	3.62335	0	61.8727	39.6586	44.1389	0	0	18.606	2.60441	0	16.0055	13.858	0	7.9175	0	16.0669	2.86816	0	7.07201	2.91648	0	0	44.1014	17.3452	103.664	100.46	33.6078	85.1655	101.179	3.11623	63.0648	84.0901	8.24803	17.0845	0	32.4001	44.8833	6.41729	74.6277	65.7799	84.6614	0	114.536	208.675	92.5612	0	36.1649	106.914	59.0275	83.6547	250.826	145.892	71.2139	49.6645	161.722	55.0732	93.7886	49.0837	29.7723	31.7516	26.3894	22.4225	113.945	0	46.8069	94.209	93.6175	61.6945	24.3028	118.859	63.91	91.6315	65.5613	82.9824	11.4597	16.3454	0	0	51.0227	19.7044	6.005	6.94949
STRG.10427.1	0	0	0	0	0	0	0	0	0	0	0	0	0	0	0	0	0	0	0	0	0	0	0	0	0	0	0	0	0	0	0	0	0	0	0	0	0	0	0	0	2.80939	0	0	0	0	4.65489	0	0	0	0	0	0	0	0	0	0	0	0	0	0	0	0	0	0	0	0	0	0	0	0	0	0	0	0	0	0	0	0	0	0	0	0	0	0	0	0	0	2.47866	10.1859	0	0	0	0	0	0	3.4645	0	0	0	4.01673	0	0	0	0	0	0	2.5942	0	0	0	0	2.58077	4.21578	0	5.4839	0	0	0	0	0	0	0	0	0	0	0	0	0	0	0	0	9.7195	0	0	0	0	0	0	0	0	0	0	0	0	0	0	11.9942	0	17.5526	0	14.4027	6.85495	0	9.14302	10.6517	8.33014	0	6.9152	0	0	0	6.91639	0	0	0	0
STRG.1043.1	44.0791	21.9202	24.6733	19.5762	32.1291	3.83472	11.091	6.6477	10.2298	27.191	4.99638	39.6944	24.2148	30.3212	0	27.2376	25.286	11.7239	11.0659	16.7591	0	0	4.88055	0	3.7107	0	0	5.23887	12.3956	8.29986	0	0	0	0	0	0	4.86734	0	0	4.04855	2.80939	0	0	0	0	4.65489	0	0	12.0729	6.07305	0	0	0	0	0	0	0	0	6.54819	0	0	0	3.48387	0	3.56785	5.80168	6.35946	4.24121	0	0	0	0.551591	0.911447	1.02962	1.5826	0.700185	2.00767	2.89995	0	12.2558	6.37395	9.47376	8.43068	10.1015	10.87	4.11728	2.81239	2.47866	6.7906	2.68478	0	2.658	0	3.28284	4.00138	0	2.4247	31.67	58.6939	28.1171	45.8905	64.6136	24.752	23.3318	22.0068	0	18.1594	17.3452	42.6853	42.2991	23.5255	25.8077	12.6473	59.2083	41.1292	42.0451	41.2402	34.169	0	27.7715	44.8833	32.0865	23.5667	14.0957	8.06299	43.6738	32.7247	0	15.4269	0	15.4992	29.1585	59.0275	16.7309	54.5274	36.4731	0	31.0403	21.5629	0	25.5787	24.5418	7.44308	0	0	33.6338	17.9913	0	0	9.4209	14.4027	20.5648	6.0757	9.14302	0	8.33014	0	6.9152	11.4597	5.44846	0	13.8328	22.6768	29.5567	0	3.47474
STRG.1043.2	12.594	4.38404	24.6733	3.2627	0	7.66945	5.54551	13.2954	5.11488	3.39887	4.99638	0	6.05371	15.1606	8.97151	5.44751	12.643	11.7239	0	8.37956	0	0	0	0	0	0	9.35883	0	0	0	0	0	0	0	0	0	0	0	0	0	0	0	0	0	0	0	0	0	0	0	0	0	0	0	0	8.81352	0	0	0	0	0.841437	0	10.4516	4.94274	0	11.6034	3.17973	0	0	0	3.18933	1.10318	0.303816	1.54443	1.5826	0	2.00767	14.4998	30.4437	3.06394	28.6828	15.7896	2.81023	26.9374	21.7401	4.11728	19.6868	2.47866	6.7906	0	0	7.97399	0	6.56569	32.011	6.929	0	51.4637	19.5646	40.1673	45.8905	28.7172	38.8961	20.4154	22.0068	0	36.3188	40.4721	21.3426	44.9428	33.6078	25.8077	25.2947	49.8596	13.7097	28.906	16.4961	34.169	6.08702	18.5143	7.48055	32.0865	15.7111	23.4928	20.1575	48.0412	16.3623	29.8107	15.4269	0	5.16641	0	0	16.7309	10.9055	18.2365	14.2428	18.6242	48.5165	18.3577	17.0525	12.2709	7.44308	15.8758	8.79647	11.2113	17.9913	0	0	28.2627	14.4027	6.85495	6.0757	0	10.6517	8.33014	19.6684	13.8304	0	5.44846	0	6.91639	17.0076	9.85222	0	3.47474
STRG.10435.1	0	4.38404	0	0	0	0	0	0	0	0	4.99638	0	0	0	17.943	0	0	0	0	0	4.70139	0	0	0	7.4214	0	0	0	0	0	7.53812	0	4.50063	10.2364	4.17002	4.25717	0	7.4195	11.6234	0	143.279	62.9366	0	123.817	53.7645	111.717	282.048	92.4236	72.4375	121.461	371.857	404.112	0	439.789	487.866	246.779	288.778	267.114	320.861	294.653	9.25581	303.224	181.161	177.939	132.01	371.307	139.908	135.719	294.232	328.87	191.36	33.647	42.5342	28.3145	68.0519	21.3556	0	55.0991	114.164	76.5985	149.788	97.8956	0	80.8122	61.5969	41.1728	404.985	228.037	275.019	0	24.2424	438.57	106.781	0	52.0179	401.882	0	0	0	0	0	0	0	0	3.6678	0	5.1884	0	3.04895	5.28738	3.36078	2.58077	0	6.23245	0	0	0	0	0	0	0	0	0	0	52.4094	0	0	0	0	0	5.16641	19.439	0	0	0	0	0	6.20806	0	0	0	0	0	0	0	0	0	0	0	0	7.20134	6.85495	0	0	0	0	0	0	0	0	0	0	5.66919	0	0	0
STRG.10436.1	0	0	0	0	0	0	0	0	0	0	0	0	0	0	0	0	0	0	0	0	0	0	0	0	0	0	0	0	0	0	0	0	0	0	0	4.25717	0	0	0	0	5.61878	0	0	5.89605	0	0	5.42399	0	0	0	0	9.62172	0	10.3887	0	0	4.24674	0	0	0	0	0	0	0	0	11.6034	0	0	4.67034	10.2772	0	1.10318	0.911447	1.02962	6.33041	0.700185	0	2.89995	0	0	0	0	0	0	3.62335	0	0	7.43599	10.1859	0	0	0	2.60441	0	0	0	0	0	0	0	0	0	0	0	0	0	0	0	0	0	0	0	0	0	0	0	0	0	0	0	0	0	0	0	0	0	0	0	0	0	0	0	0	0	0	0	0	0	0	0	0	0	0	0	0	0	0	0	0	0	0	0	6.0757	0	0	0	0	0	0	0	0	0	0	0	0	0
STRG.10437.1	3.14851	0	0	0	2.92083	0	0	0	0	0	0	0	0	0	0	0	0	0	0	0	4.70139	0	0	0	0	0	4.67941	0	0	0	7.53812	38.32	4.50063	5.1182	12.5101	12.7715	0	0	0	0	30.9033	49.6868	0	56.0125	47.4392	32.5842	86.7839	34.6588	48.2917	24.2922	84.513	67.3521	0	93.4984	102.295	17.627	72.1945	105.44	58.9337	107.147	26.926	93.9569	48.7742	84.0266	21.4071	75.4218	34.977	12.7236	56.0441	68.5145	70.1654	86.5998	55.5983	40.67	90.2083	43.4115	0	5.79991	22.8328	3.06394	54.1786	41.053	0	16.8359	10.87	32.9382	165.931	111.54	91.673	2.68478	48.4848	186.06	41.6706	0	12.0041	117.793	0	0	0	0	2.86816	0	3.53601	0	3.6678	0	2.5942	0	0	0	0	2.58077	0	3.11623	8.22585	0	0	0	0	0	0	0	3.92778	0	60.4724	0	0	0	0	0	0	0	0	0	0	0	0	0	0	0	0	0	0	0	0	0	0	0	5.85086	0	0	20.5648	0	0	0	8.33014	0	6.9152	0	0	0	0	0	0	0	0
STRG.10439.1	0	0	0	0	0	0	0	0	0	0	0	0	0	0	0	0	0	0	0	0	0	0	0	0	0	0	0	0	0	0	0	0	0	0	0	0	0	0	0	0	14.047	0	0	0	6.32523	0	10.848	0	0	0	8.4513	28.8652	0	17.3145	23.6064	61.6947	21.2337	7.02931	6.54819	5.35733	0	17.0831	10.4516	29.6564	14.2714	17.405	22.2581	21.206	0	17.1286	19.136	0	0.911447	0.51481	4.7478	0	0	0	0	0	15.9349	0	0	13.4687	3.62335	8.23455	0	0	6.7906	0	0	5.316	0	0	8.00275	0	0	0	0	0	0	0	3.53601	0	0	0	0	0	0	0	0	0	0	0	0	0	0	0	0	0	0	0	0	0	0	0	0	0	0	0	0	0	0	0	0	0	0	0	0	0	0	0	0	0	0	0	5.99711	0	0	0	0	0	0	0	0	0	0	0	0	0	0	0	0	0	0	0
STRG.10440.1	3.14851	4.38404	0	3.2627	2.92083	0	5.54551	13.2954	5.11488	3.39887	9.99276	9.92359	6.05371	0	17.943	5.44751	0	0	11.0659	0	9.40278	0	4.88055	7.02139	11.1321	2.82137	0	0	16.5274	16.5997	0	0	9.00126	0	4.17002	0	19.4694	0	11.6234	4.04855	393.315	185.497	132.564	247.634	268.822	172.231	808.175	219.506	181.094	157.899	1115.57	1096.88	6.32667	1000.78	1361.3	934.233	1108.4	836.488	956.035	926.819	15.1459	256.246	38.3226	49.4274	99.8997	92.8268	79.4933	110.271	266.21	167.861	92.4907	335.919	205.683	95.7546	452.624	88.9235	0	14.4998	60.8874	6.12788	9.56093	44.2109	0	10.1015	3.62335	0	317.8	265.217	465.156	0	0	547.548	18.2309	0	24.0083	419.204	0	0	3.91293	0	0	0	0	2.91648	3.6678	0	10.3768	0	0	2.64369	0	0	4.21578	3.11623	0	2.62782	0	0	6.08702	4.62858	7.48055	6.41729	0	4.69856	124.976	13.1022	0	0	7.71343	0	5.16641	0	0	0	0	0	0	0	0	0	0	0	0	0	0	0	17.9913	33.4678	11.7017	0	14.4027	0	0	18.286	0	0	0	0	0	0	0	0	0	0	0	6.94949
STRG.10442.1	0	0	0	0	0	0	0	0	0	0	0	0	0	0	0	0	0	0	11.0659	0	0	0	0	0	0	0	0	0	4.13186	0	0	0	0	0	0	0	0	0	0	0	2.80939	0	0	0	0	0	0	0	0	6.07305	0	0	0	0	0	0	0	0	6.54819	0	3.36575	0	3.48387	0	0	0	0	0	0	0	0	0	0.607631	0	1.5826	0	2.00767	0	0	0	0	0	0	0	0	0	0	0	0	0	0	0	0	0	0	0	0	0	0	0	0	0	0	0	0	6.3631	0	0	0	0	0	0	0	0	0	0	0	0	0	0	0	0	3.92778	0	0	0	0	0	0	0	0	0	0	0	0	0	0	0	0	0	0	0	0	0	0	0	5.99711	0	0	0	0	6.85495	0	0	21.3033	16.6603	0	0	0	0	3.32515	0	0	0	0	0
STRG.10445.1	0	0	0	0	0	3.83472	0	0	0	0	0	0	0	7.58029	0	0	0	0	0	0	0	0	0	0	0	0	0	0	0	0	0	0	0	0	0	0	0	0	0	0	0	0	0	0	0	0	0	0	0	0	0	0	0	0	0	0	0	0	0	0	2.52431	4.27077	0	0	0	0	0	0	0	0	0	1.65477	0	0	1.5826	0.350092	0	2.89995	0	0	0	0	0	0	0	0	0	0	0	10.7391	0	0	0	0	0	0	7.2741	0	0	0	0	0	0	0	0	6.3631	0	0	0	0	0	0	0	0	0	0	0	0	0	0	0	0	0	0	0	0	0	0	0	0	0	0	0	0	0	0	0	0	0	0	0	0	0	0	0	0	11.9942	0	0	0	0	0	0	0	0	0	0	0	0	0	9.97546	0	0	0	0	0
STRG.10447.1	0	0	0	0	0	0	0	0	0	0	0	0	0	0	0	0	0	0	0	0	0	0	0	0	0	0	0	0	0	0	0	0	0	0	0	0	0	0	0	0	0	0	0	0	0	0	0	0	0	0	0	0	0	0	0	0	0	0	0	0	8.41437	0	0	0	0	0	0	0	0	0	0	2.75795	0.911447	0.51481	3.1652	0	4.01535	0	0	0	0	0	0	0	0	0	0	0	0	0	0	0	0	0	0	3.4645	0	0	0	0	0	0	0	0	0	0	0	0	0	0	0	0	0	0	0	0	0	0	0	0	0	0	0	0	0	0	0	0	0	0	0	0	0	0	0	0	0	0	0	0	0	0	0	0	0	0	0	0	0	0	0	0	0	0	0	0	0	0	0	0	0	0	0	0	0	0
STRG.10447.2	0	0	0	0	0	3.83472	0	0	0	0	0	0	0	0	0	0	0	0	0	0	0	0	0	0	0	0	0	0	0	0	0	0	0	0	0	0	0	0	0	0	0	0	0	0	0	0	0	0	0	0	0	0	0	0	0	0	0	0	0	0	1.68287	0	0	0	0	0	0	0	0	0	0	0.551591	0.303816	0	0	0	2.00767	0	0	0	0	0	0	0	0	0	0	0	0	0	0	0	0	0	0	0	0	0	0	0	0	0	0	0	0	0	0	0	0	0	0	0	0	0	0	0	0	0	0	0	0	0	3.92778	0	0	0	0	0	0	0	0	0	0	0	0	0	0	0	0	0	0	0	0	0	0	0	0	0	0	0	0	0	0	0	0	0	0	0	0	0	0	0	0	0	0	0
STRG.10447.3	0	0	0	0	0	0	0	0	0	0	0	0	0	0	0	0	0	0	0	0	0	0	0	0	0	0	0	0	0	0	0	0	0	0	0	0	0	0	5.81172	0	0	0	0	0	0	0	0	0	0	0	0	0	0	0	0	0	0	0	0	0	0	0	0	0	0	0	0	0	0	0	0	0.551591	0.303816	0	1.5826	0	0	0	0	0	0	0	0	0	0	0	0	0	0	0	0	0	0	0	0	0	0	0	0	0	0	0	0	0	0	0	0	0	0	0	0	0	0	0	0	0	0	0	0	0	0	0	0	0	0	0	0	0	0	0	0	0	0	0	0	0	0	0	0	0	0	0	0	0	0	0	0	0	0	0	0	0	0	0	0	0	0	0	0	0	0	0	0	0	0	0
STRG.10447.4	0	0	0	3.2627	0	0	0	0	0	0	0	0	0	0	0	0	0	0	0	0	0	0	0	0	0	0	0	0	0	0	0	0	0	0	0	0	0	0	0	0	0	0	0	0	3.16262	0	0	0	0	0	0	0	0	0	0	0	0	0	0	0	0	0	0	0	0	0	0	0	0	0	0	0	0	0	0	0	0	0	0	0	0	0	0	0	0	0	0	0	0	0	0	0	0	0	0	0	0	0	0	0	0	0	0	0	0	0	0	0	0	0	0	0	0	0	0	0	0	0	0	0	0	0	0	0	0	0	0	0	0	0	0	0	0	0	0	0	0	0	0	0	0	0	0	0	0	0	0	0	0	0	0	0	0	0	0	0	0	0	0	0	0	0	0	0	0	0
STRG.10447.5	0	0	0	0	0	0	0	0	0	0	0	0	0	0	0	0	0	0	0	0	0	0	0	0	0	0	0	0	0	0	0	0	0	0	0	0	0	0	0	0	0	0	0	0	0	0	0	0	0	0	0	0	0	0	0	0	0	0	0	0	0.841437	0	0	0	0	0	0	0	0	0	0	0.551591	0	0	0	0	0	0	0	0	0	0	0	0	0	0	0	0	0	0	0	0	0	0	0	0	0	0	0	0	0	0	0	0	0	0	0	0	0	0	0	0	0	0	0	0	0	0	0	0	0	0	0	0	0	0	0	0	0	0	0	0	0	0	0	0	0	0	0	0	0	0	0	0	0	0	0	0	0	0	0	0	0	0	0	0	0	0	0	0	0	0	0	0	0	0
STRG.10447.6	0	0	0	0	0	0	0	0	0	0	0	0	0	0	0	0	0	0	0	0	0	0	0	0	0	0	0	0	0	0	0	0	0	0	0	0	0	0	0	0	0	0	0	0	0	0	0	0	0	0	0	0	0	0	0	0	0	0	0	0	0	0	0	0	0	0	0	0	0	0	0	0.551591	0	0	0	0	0	0	0	0	0	0	0	0	0	0	0	0	0	0	0	0	0	0	0	0	0	0	0	0	0	0	0	0	0	0	0	0	0	0	0	0	0	0	0	0	0	0	0	0	0	0	0	0	0	0	0	0	0	0	0	0	0	0	10.9055	0	0	0	0	0	0	0	0	0	0	0	5.99711	0	0	0	7.20134	0	0	0	0	0	0	0	0	0	0	6.91639	0	0	0	0
STRG.1046.1	0	0	0	6.52539	2.92083	3.83472	0	0	0	0	4.99638	0	6.05371	7.58029	8.97151	0	0	0	0	8.37956	0	0	0	0	3.7107	2.82137	4.67941	5.23887	0	8.29986	0	0	4.50063	0	12.5101	0	4.86734	0	0	4.04855	0	0	0	0	0	0	0	0	0	0	0	0	0	0	0	0	0	0	0	0	1.68287	0	0	0	0	0	3.17973	0	4.67034	6.85145	0	1.10318	0.303816	0	1.5826	0	2.00767	0	7.61093	0	0	3.15792	2.81023	0	0	0	0	2.47866	0	5.36956	0	0	0	6.56569	0	0	2.4247	0	0	0	0	0	0	2.91648	7.3356	0	0	0	0	0	0	2.58077	0	6.23245	0	0	0	0	0	0	0	0	0	0	8.06299	0	0	0	0	0	0	0	0	0	0	0	0	0	5.39072	0	0	0	0	0	0	0	0	0	11.7017	0	7.20134	0	0	0	10.6517	8.33014	0	0	0	0	0	0	0	0	0	0
STRG.10463.1	0	0	0	0	0	0	0	0	0	0	0	0	0	0	0	0	0	0	0	0	0	0	0	0	0	0	0	0	0	0	0	0	0	0	0	0	0	0	0	0	0	0	0	0	0	0	0	0	0	0	0	0	0	0	0	0	0	0	0	0	0	0	0	0	0	0	0	0	0	0	0	0	0	0	0	0	0	0	0	0	0	0	0	0	0	0	0	0	0	0	0	0	0	0	0	0	0	0	0	0	0	0	0	0	0	0	0	0	0	0	0	0	0	0	0	0	0	0	0	0	0	0	0	0	0	0	0	0	0	0	0	0	0	0	0	0	0	0	0	0	0	0	0	0	0	0	5.99711	0	11.7017	0	0	6.85495	6.0757	0	0	0	0	0	0	0	0	0	0	0	0	0
STRG.10466.1	0	0	0	0	0	0	0	0	0	0	0	0	0	0	0	0	0	0	0	0	0	0	0	0	0	0	0	0	0	0	0	0	0	0	0	0	0	0	0	0	0	0	0	0	0	0	0	0	0	0	0	0	0	0	0	0	0	0	0	0	0	0	0	0	0	0	0	0	0	0	0	0	0	0	0	0	0	0	0	0	0	0	0	0	0	0	0	2.47866	0	0	0	0	2.60441	0	0	0	2.4247	0	0	0	0	0	0	0	0	0	0	0	0	0	0	0	0	0	0	0	0	0	0	0	0	0	0	0	0	0	0	0	0	0	0	0	0	0	0	0	0	0	0	0	0	0	0	0	0	0	0	0	0	0	0	0	0	0	0	0	0	0	0	0	0	0	0	0	0	0
STRG.10469.1	0	0	0	0	0	0	0	0	0	0	0	0	0	0	0	0	0	0	0	0	0	0	0	0	0	0	0	0	0	0	0	0	0	0	0	0	0	0	0	0	0	0	0	0	0	0	0	0	0	0	0	0	0	0	0	0	0	0	0	0	0	0	0	0	0	0	0	0	0	0	0	0	0	0	0	0	0	0	0	0	0	0	0	0	3.62335	0	0	0	0	0	0	0	0	0	0	0	0	0	0	0	0	0	0	5.83296	0	0	0	0	0	0	0	0	0	0	0	0	0	0	0	4.62858	0	0	0	0	0	0	0	0	0	0	0	0	0	0	0	0	0	0	0	0	0	0	0	0	0	0	0	16.7339	5.85086	0	7.20134	6.85495	6.0757	0	0	0	0	0	0	0	0	0	0	0	0	0
STRG.1047.1	0	0	0	0	5.84165	0	0	0	0	0	0	0	0	0	0	0	0	0	0	0	0	0	0	0	0	0	0	0	0	8.29986	0	0	0	0	0	0	0	0	0	0	0	0	0	0	0	0	0	0	0	6.07305	0	0	0	0	0	0	0	0	0	0	10.9387	0	0	0	0	0	0	0	0	0	0	9.92864	8.20302	2.57405	20.5738	2.10055	10.0384	0	0	0	0	0	0	0	0	0	0	0	0	0	0	0	0	0	0	0	0	0	0	4.01673	2.86816	0	0	2.91648	0	0	0	0	0	0	0	0	0	3.11623	0	0	0	0	0	0	0	0	19.6389	0	0	0	0	0	0	0	0	0	0	0	0	0	0	0	0	0	0	0	0	0	0	0	0	0	0	0	0	0	0	0	0	0	0	0	0	0	0	0	0	0	0	0
STRG.10471.1	0	0	0	0	0	0	0	0	0	0	0	0	0	0	0	0	0	0	0	0	0	0	0	0	0	2.82137	0	0	0	0	0	0	0	0	0	0	0	3.70975	0	0	0	0	0	0	0	0	0	0	0	0	0	0	0	0	0	0	0	0	0	0	0.841437	0	0	0	0	0	0	0	0	0	0	0	0	0.51481	0	0	2.00767	0	0	0	0	0	0	0	0	0	0	0	3.3953	0	0	0	0	0	0	0	0	0	0	0	0	0	0	0	0	0	0	0	0	0	0	0	0	0	0	0	0	0	0	0	0	0	0	0	0	4.36738	0	0	0	0	0	0	0	0	0	0	0	0	0	0	0	0	0	0	0	0	0	0	0	0	0	0	6.0757	0	0	0	0	0	0	0	0	0	0	0	0	0
STRG.10471.2	0	0	8.22443	0	2.92083	3.83472	5.54551	0	0	0	0	0	0	0	0	0	0	0	0	0	0	0	4.88055	0	0	0	0	0	0	0	0	0	0	0	4.17002	4.25717	0	0	0	0	0	0	0	0	0	0	0	0	0	0	0	0	0	0	0	0	0	0	0	5.35733	0.841437	0	0	0	0	5.80168	0	0	0	0	0	1.10318	1.82289	0	6.33041	0	2.00767	0	0	0	0	0	0	0	0	0	0	0	0	2.68478	0	2.658	0	3.28284	0	10.3935	0	0	0	0	0	3.58965	0	0	0	3.18155	2.5942	2.89087	0	2.64369	3.36078	2.58077	8.43156	0	2.74195	0	0	0	0	0	0	0	0	9.39713	0	0	0	0	7.71343	0	0	0	0	0	0	0	0	0	0	0	0	6.13546	0	0	0	0	0	0	11.7017	9.4209	7.20134	6.85495	0	9.14302	21.3033	8.33014	0	0	0	0	0	0	0	0	0	0
STRG.10472.1	18.891	13.1521	32.8977	35.8897	17.525	26.8431	11.091	13.2954	25.5744	20.3932	29.9783	69.4651	30.2685	68.2226	35.886	32.6851	50.5721	70.3433	33.1976	25.1387	18.8056	91.5416	4.88055	31.5962	22.2642	19.7496	14.0382	36.6721	45.4504	8.29986	60.305	0	9.00126	20.4728	45.8702	17.0287	82.7448	48.2267	69.7407	80.971	25.2845	52.9993	0	35.3763	6.32523	46.5489	27.12	46.2118	30.1823	48.5844	8.4513	24.0543	69.5934	10.3887	0	8.81352	21.2337	21.0879	6.54819	5.35733	15.9873	0	0	4.94274	0	0	0	0	0	0	0	11.0318	3.9496	1.54443	4.7478	1.05028	8.03069	0	0	0	6.37395	0	22.4818	0	0	0	5.62479	47.0946	0	29.5326	36.3636	5.316	44.275	29.5456	4.00138	6.929	12.1235	0	7.82586	4.01673	0	0	0	2.91648	0	3.18155	5.1884	0	3.04895	0	3.36078	2.58077	0	3.11623	5.4839	0	0	5.69483	0	13.8857	0	6.41729	3.92778	4.69856	24.189	0	0	0	7.71343	0	0	0	0	0	0	0	0	6.20806	0	0	0	0	0	0	0	0	0	0	5.85086	0	0	0	0	0	0	8.33014	0	0	0	0	3.32515	6.91639	0	0	0	0
STRG.10473.1	0	0	0	0	0	0	0	6.6477	0	0	0	0	6.05371	0	0	0	0	0	0	0	0	0	0	0	0	0	0	0	0	0	0	0	0	0	0	0	0	0	0	0	0	0	0	0	0	0	0	0	0	0	0	0	0	0	0	0	0	0	0	0	23.5602	0	0	0	0	0	0	0	0	0	0	7.17068	6.68394	4.11848	15.826	1.75046	0	0	0	0	0	0	0	0	0	0	0	0	0	0	0	0	0	0	0	0	0	0	0	4.01673	0	0	0	0	0	0	0	0	0	0	0	0	0	0	0	0	0	0	0	0	0	0	7.85555	0	0	0	0	0	0	0	0	0	0	0	0	0	0	6.20806	0	0	0	0	0	0	0	0	5.99711	0	5.85086	0	14.4027	0	6.0757	0	0	0	0	0	0	0	0	0	0	0	0	0
STRG.10477.1	0	0	0	0	0	0	0	0	0	0	0	0	0	0	0	0	0	0	0	0	0	0	0	0	0	0	0	0	0	0	0	0	0	0	0	0	0	0	0	0	0	0	0	0	0	0	0	0	0	0	0	0	0	0	0	8.81352	0	0	0	0	0	0	0	0	0	0	3.17973	0	0	0	0	0	0	0	1.5826	1.05028	0	0	0	0	0	0	0	0	0	0	2.81239	0	0	0	0	2.658	0	0	0	0	0	3.95875	0	0	0	0	0	0	0	0	0	0	3.04895	2.64369	0	5.16154	0	0	2.74195	0	0	0	0	0	0	0	0	0	0	0	0	0	0	0	0	0	0	0	10.9055	0	0	0	0	0	0	0	0	0	0	0	17.9913	0	17.5526	9.4209	0	0	12.1514	0	0	24.9904	0	0	0	0	0	0	0	0	0	0
STRG.10478.1	0	0	0	0	0	0	0	0	0	0	0	0	0	0	0	0	0	0	0	0	0	0	0	0	0	0	0	0	0	0	0	0	0	0	0	0	0	0	0	0	0	0	0	0	0	0	0	0	0	0	0	0	0	0	0	0	0	0	0	0	0	0	3.48387	4.94274	0	5.80168	0	0	0	0	0	0	0	0	0	0	0	0	7.61093	3.06394	3.18698	0	0	13.4687	0	4.11728	0	0	0	0	0	2.658	0	0	0	0	0	0	3.91293	0	0	3.58965	3.53601	5.83296	0	0	10.3768	0	3.04895	0	0	2.58077	0	9.34868	0	2.62782	0	0	0	4.62858	0	0	0	4.69856	0	0	0	0	0	0	0	19.439	0	8.36547	0	0	0	0	0	0	8.52624	0	0	0	8.79647	0	5.99711	16.7339	5.85086	0	0	0	6.0757	9.14302	10.6517	8.33014	0	0	0	0	0	6.91639	0	0	0	0
STRG.10478.2	0	0	0	0	0	0	0	0	0	0	0	0	0	0	0	0	0	0	0	0	0	0	0	0	0	0	0	0	0	0	0	0	0	0	0	0	0	0	0	0	0	0	0	0	0	0	0	0	0	0	0	0	0	0	0	0	0	0	0	0	0	0	0	0	0	0	0	0	0	0	0	0	0	0	0	0	0	0	0	0	0	0	0	0	0	0	0	0	0	0	0	0	0	0	0	0	0	0	0	0	0	0	0	0	0	0	0	0	0	0	0	0	0	0	0	0	0	0	0	0	0	0	0	0	0	0	0	0	0	0	0	0	0	0	0	0	0	0	0	0	0	0	0	0	0	0	0	0	0	0	0	0	0	9.14302	0	0	0	0	0	0	0	0	0	0	0	0
STRG.10478.3	0	0	0	0	0	0	0	0	0	0	0	0	0	0	0	0	0	0	0	0	0	0	0	0	0	0	0	0	4.13186	0	0	0	0	0	0	0	0	0	0	0	0	0	0	0	0	0	0	0	0	0	0	0	0	0	0	8.81352	0	0	0	0	0	0	3.48387	4.94274	3.56785	0	0	0	4.67034	0	0	0.551591	0.303816	0	1.5826	0	0	2.89995	0	6.12788	6.37395	9.47376	0	13.4687	0	8.23455	0	0	0	0	0	0	0	0	4.00138	0	0	7.9175	11.7388	4.01673	11.4726	3.58965	7.07201	5.83296	11.0034	0	12.971	2.89087	9.14684	26.4369	0	5.16154	8.43156	0	16.4517	10.5113	0	11.3897	0	4.62858	0	6.41729	3.92778	4.69856	4.03149	4.36738	0	0	15.4269	0	0	9.7195	29.5138	33.4619	0	18.2365	0	0	16.1722	0	8.52624	6.13546	0	0	0	0	5.99711	0	5.85086	0	21.604	0	6.0757	0	10.6517	16.6603	6.55613	0	0	0	0	20.7492	5.66919	29.5567	0	0
STRG.10478.4	0	0	0	0	0	0	0	0	0	0	0	0	0	0	0	0	0	0	0	0	0	0	0	0	0	0	0	0	0	0	0	0	0	0	0	0	0	0	0	0	0	0	0	0	0	0	0	0	0	0	0	0	0	0	0	0	0	0	0	0	0	4.27077	0	0	3.56785	0	0	0	0	0	0	0	0	0	0	0	0	8.69986	0	3.06394	3.18698	6.31584	0	13.4687	0	4.11728	0	0	0	0	0	0	0	0	8.00275	3.4645	0	0	7.82586	8.03345	2.86816	7.17929	7.07201	14.5824	3.6678	0	10.3768	2.89087	15.2447	7.93107	6.72156	5.16154	4.21578	6.23245	0	21.0225	0	0	0	4.62858	7.48055	0	0	4.69856	4.03149	4.36738	32.7247	0	7.71343	0	5.16641	0	0	8.36547	10.9055	0	0	18.6242	5.39072	18.3577	8.52624	18.4064	0	0	0	11.2113	5.99711	0	0	18.8418	21.604	0	0	0	0	8.33014	0	0	0	16.3454	0	13.8328	0	0	0	0
STRG.10479.1	0	0	0	0	0	0	0	0	0	0	0	0	0	0	0	0	0	0	0	0	0	0	0	0	0	0	0	0	0	0	0	0	0	0	0	0	0	0	0	0	0	0	0	2.94803	3.16262	4.65489	0	0	0	0	16.9026	4.81086	0	6.92581	0	17.627	8.49347	10.544	6.54819	0	0	25.6246	31.3548	24.7137	14.2714	34.8101	3.17973	8.48241	28.0221	6.85145	0	0	0	0.51481	0	1.05028	2.00767	34.7995	22.8328	21.4476	47.8047	25.2634	0	30.3046	0	61.7591	16.8744	2.47866	10.1859	0	0	37.212	2.60441	0	8.00275	31.1805	0	19.7937	35.2164	28.1171	28.6816	53.8447	28.288	29.1648	36.678	0	12.971	49.1447	48.7832	31.7243	43.6901	30.9693	46.3736	6.23245	21.9356	39.4173	8.24803	62.6431	6.08702	27.7715	44.8833	102.677	19.6389	32.8899	44.3464	65.5108	49.087	119.243	7.71343	0	15.4992	9.7195	14.7569	33.4619	32.7164	36.4731	0	37.2483	10.7814	36.7154	34.105	36.8128	37.2154	15.8758	79.1682	78.4789	53.974	50.2016	35.1052	65.9463	50.4094	54.8396	42.5299	36.5721	42.6067	33.3206	59.0052	82.9824	11.4597	0	0	27.6656	51.0227	68.9655	6.005	31.2727
STRG.1048.1	141.683	184.13	254.957	156.609	75.9415	76.6945	166.365	99.7155	132.987	210.73	159.884	158.777	242.148	136.445	152.516	261.481	177.002	140.687	188.12	209.489	117.535	91.5416	146.416	63.1925	96.4782	110.033	98.2677	120.494	95.0327	99.5983	45.2287	114.96	72.0101	76.7731	100.08	63.8575	126.551	100.163	180.163	145.748	19.6657	36.437	0	41.2724	18.9757	23.2744	10.848	26.9569	24.1458	97.1687	0	4.81086	18.98	0	0	0	8.49347	3.51465	0	0	0.841437	0	0	0	0	0	3.17973	0	0	0	0	1.10318	0	0	3.1652	2.10055	74.2839	0	0	0	0	3.15792	81.4966	0	0	0	2.81239	22.308	0	99.3369	121.212	2.658	54.6926	128.031	0	0	2.4247	0	0	0	0	0	0	0	0	0	0	0	0	0	3.36078	0	0	0	0	0	0	0	0	9.25716	0	0	0	0	36.2834	0	0	0	0	0	0	0	0	0	0	0	0	0	0	0	0	0	0	0	0	0	0	0	0	0	0	0	0	0	0	0	0	0	0	0	3.32515	0	0	0	0	0
STRG.1048.2	0	4.38404	0	3.2627	2.92083	3.83472	0	6.6477	0	6.79775	0	0	0	7.58029	0	5.44751	0	0	0	0	0	0	9.7611	3.51069	7.4214	2.82137	0	5.23887	8.26371	8.29986	0	0	4.50063	0	0	4.25717	4.86734	3.70975	0	12.1457	2.80939	0	0	0	0	9.30977	0	0	0	0	0	0	0	0	0	0	0	0	0	0	0	0	0	0	0	0	0	0	0	0	0	0	0	0	1.5826	0.350092	2.00767	0	0	0	0	0	2.81023	0	0	0	0	0	0	8.05434	0	0	0	0	0	0	0	0	3.91293	0	0	0	0	0	0	0	0	0	0	0	0	0	0	0	0	0	0	0	0	0	0	0	3.92778	0	0	0	0	0	0	0	0	0	0	0	0	0	0	0	0	0	0	0	0	0	0	0	0	0	0	0	0	0	0	0	0	0	0	0	0	0	0	0	0	0	0	0
STRG.1048.3	362.078	206.05	287.855	300.168	338.816	368.133	310.549	279.203	276.204	227.725	254.815	347.326	278.471	356.274	340.917	354.088	391.934	175.858	287.712	293.285	371.41	274.625	600.307	238.727	541.762	423.205	538.133	502.931	483.427	190.897	354.292	306.56	594.083	383.865	287.731	510.86	292.04	549.043	534.679	457.486	151.707	92.7487	463.976	176.882	126.505	256.019	75.9359	269.569	223.349	388.675	8.4513	4.81086	145.513	0	0	8.81352	12.7402	17.5733	26.1928	10.7147	24.4017	0	20.9032	0	0	5.80168	0	0	18.6814	0	0	14.3414	78.3844	19.5628	79.1301	9.4525	837.2	2.89995	0	9.19182	0	6.31584	264.161	0	0	0	0	111.54	6.7906	421.51	315.152	5.316	229.188	334.85	0	10.3935	29.0964	0	23.4776	36.1505	0	0	0	0	0	57.2679	2.5942	5.78173	3.04895	0	3.36078	0	0	0	0	0	8.24803	5.69483	30.4351	111.086	14.9611	0	557.744	0	133.039	0	0	0	0	0	0	0	0	0	0	0	14.2428	6.20806	0	0	0	6.13546	0	0	8.79647	0	5.99711	0	11.7017	18.8418	0	6.85495	12.1514	0	0	0	0	0	0	0	79.8037	0	0	0	0	0
STRG.10482.1	0	4.38404	0	0	0	0	0	0	5.11488	0	0	0	0	0	0	0	0	0	0	0	0	0	0	0	0	2.82137	0	0	0	0	0	0	0	0	0	0	0	3.70975	0	0	2.80939	0	0	0	6.32523	0	0	0	0	0	0	0	0	0	7.86881	0	0	3.51465	0	0	0	4.27077	3.48387	4.94274	0	0	0	4.24121	9.34069	0	0	0.551591	0	0	0	0	0	2.89995	0	9.19182	9.56093	6.31584	0	3.36717	0	0	0	2.47866	3.3953	0	0	5.316	2.60441	0	4.00138	3.4645	0	11.8762	11.7388	4.01673	5.73631	7.17929	0	5.83296	3.6678	0	7.78261	0	0	7.93107	0	2.58077	4.21578	0	5.4839	2.62782	0	5.69483	6.08702	0	0	0	0	9.39713	4.03149	4.36738	16.3623	29.8107	0	0	5.16641	19.439	0	0	0	18.2365	0	0	0	18.3577	8.52624	0	0	0	0	0	47.9769	100.403	58.5086	56.5254	28.8054	41.1297	30.3785	64.0012	21.3033	66.6411	6.55613	6.9152	0	0	0	6.91639	11.3384	0	0	0
STRG.10483.1	0	0	0	0	0	0	0	0	0	0	0	0	0	0	0	0	0	0	0	0	0	0	0	0	0	0	0	0	0	0	0	0	0	0	0	0	0	0	0	0	0	0	0	0	0	0	0	0	0	0	0	0	0	0	0	0	0	0	0	0	0	0	0	0	0	0	0	0	0	0	0	0	0	0	0	0	0	0	0	0	0	0	0	0	0	0	0	0	0	0	0	0	0	0	0	0	0	0	0	0	0	0	0	2.91648	0	0	0	0	0	2.64369	0	0	0	6.23245	2.74195	0	0	5.69483	0	0	0	0	0	0	0	0	0	0	0	0	0	0	0	0	0	0	0	0	10.7814	0	0	0	0	0	0	0	0	0	5.85086	0	0	6.85495	0	0	0	0	0	0	0	0	0	0	0	0	0	0
STRG.10489.1	0	0	0	0	0	0	0	0	0	0	0	0	0	0	0	0	0	0	0	0	0	0	0	0	0	0	0	0	0	0	0	0	0	0	0	0	0	0	0	0	0	3.31245	0	8.84408	0	0	0	3.85098	0	0	0	0	0	0	0	0	0	3.51465	0	0	0	0	3.48387	4.94274	3.56785	0	0	0	0	0	0	0	0.303816	0	1.5826	0.350092	0	0	0	0	0	0	2.81023	3.36717	0	0	5.62479	2.47866	0	0	0	2.658	0	0	0	6.929	0	0	3.91293	4.01673	8.60447	3.58965	0	8.74944	3.6678	0	2.5942	0	6.0979	2.64369	0	0	0	6.23245	2.74195	10.5113	0	5.69483	0	4.62858	0	12.8346	0	0	4.03149	4.36738	16.3623	0	0	0	5.16641	0	0	8.36547	10.9055	18.2365	14.2428	6.20806	10.7814	0	0	0	0	0	0	11.2113	0	16.7339	23.4034	9.4209	21.604	0	0	0	0	8.33014	13.1123	0	0	16.3454	0	0	11.3384	49.2611	0	3.47474
STRG.10490.1	0	0	0	0	0	0	0	0	0	0	0	0	0	0	0	0	0	0	0	0	0	0	0	0	0	0	0	0	0	0	0	0	0	0	0	0	0	0	0	0	0	0	0	0	0	0	0	0	0	0	0	0	0	0	0	0	0	0	0	0	0	0	0	0	0	0	0	0	0	0	0	0	0	0	0	0	0	0	0	0	0	0	0	3.36717	0	0	2.81239	0	0	0	0	0	0	0	0	0	0	0	0	4.01673	0	0	0	0	0	0	0	0	0	0	0	0	4.21578	0	0	0	0	0	0	0	0	0	0	0	0	0	0	0	0	0	0	0	0	0	0	0	0	0	0	0	0	0	0	0	0	0	0	0	11.7017	0	0	6.85495	0	0	0	0	0	0	0	0	0	0	0	0	0	0
STRG.10490.2	0	0	0	0	0	0	0	0	0	0	0	0	0	0	0	0	0	0	0	0	0	0	0	0	0	0	0	0	0	0	0	0	0	0	0	0	0	0	0	0	0	0	0	0	0	0	0	0	0	0	0	0	0	0	0	0	0	0	0	0	0	0	0	0	0	0	0	0	0	0	0	0	0	0	0	0	0	0	0	0	0	0	2.81023	0	0	0	0	0	0	0	0	0	0	0	0	0	0	0	0	0	0	0	0	0	0	0	0	0	0	0	0	0	0	0	0	0	0	0	0	0	0	0	3.92778	0	0	0	0	0	0	0	0	0	0	0	0	0	0	0	0	0	0	0	0	0	0	0	0	0	0	0	0	0	0	0	0	0	0	0	0	0	0	0	0	0	0	0
STRG.10490.3	0	0	0	0	0	0	0	0	0	0	0	0	0	0	0	0	0	0	0	0	0	0	0	0	0	0	0	0	0	0	0	0	0	0	0	0	4.86734	0	0	0	0	0	0	0	0	0	0	0	0	0	0	0	0	0	0	0	0	0	0	0	0	0	0	0	0	0	0	0	0	0	0	0	0	0	0	0	0	0	0	0	0	0	0	0	0	0	0	0	0	0	0	0	0	0	0	0	0	0	0	0	0	0	0	0	0	0	0	0	0	0	0	0	0	0	0	0	0	0	0	0	0	0	0	0	0	0	0	0	0	0	0	0	0	0	10.9055	0	0	0	0	0	0	0	0	0	0	0	0	0	0	0	0	0	0	0	0	0	0	0	0	0	0	0	0	0	0	0
STRG.10490.4	0	0	0	0	0	0	0	0	0	0	0	0	0	0	0	0	0	0	0	0	0	0	0	0	0	0	0	0	0	0	0	0	0	0	0	0	0	0	0	0	0	0	0	0	0	0	0	0	0	0	0	0	0	0	0	0	0	0	0	0	0	0	0	0	0	0	0	0	0	0	0	1.10318	0	0	0	0	0	0	0	0	0	0	0	0	0	0	0	0	0	2.68478	0	0	0	3.28284	0	0	0	0	0	4.01673	0	0	0	0	0	0	0	0	0	0	0	0	0	0	0	0	0	0	0	4.62858	0	0	7.85555	0	0	0	0	0	0	0	0	0	0	0	0	0	0	0	0	0	0	0	0	0	0	0	0	0	0	0	0	0	0	0	0	0	0	0	0	0	0	0	0	0	0	0
STRG.10492.1	0	0	0	0	0	0	0	0	0	0	0	0	0	0	0	0	0	0	0	8.37956	0	0	0	0	0	0	0	0	0	0	0	0	0	0	0	0	0	0	0	0	0	0	0	0	0	0	0	0	0	0	0	0	0	0	0	0	0	0	0	0	0.841437	0	0	0	0	0	0	0	0	0	0	0	0	0	0	0	0	0	0	0	0	0	0	0	0	0	0	0	0	0	0	2.658	0	0	0	0	0	3.95875	0	0	0	0	0	0	3.6678	0	0	0	0	2.64369	0	0	0	3.11623	0	0	0	0	0	0	0	0	0	0	0	0	0	0	0	0	0	0	0	0	0	0	0	0	0	0	0	0	0	0	0	0	0	0	0	0	0	0	0	0	0	0	0	0	0	0	0	0	0	0	0	0
STRG.105.1	0	0	0	0	0	0	0	0	0	0	0	9.92359	0	0	0	0	0	0	0	0	0	0	0	0	0	0	0	0	0	0	0	0	0	0	0	0	0	0	0	0	0	0	0	0	0	0	0	0	0	0	0	0	0	0	0	0	0	0	0	0	0.841437	0	0	0	0	0	0	0	0	0	0	0	0	0	0	0	0	0	0	0	0	0	0	0	0	0	0	0	0	0	0	0	0	0	0	0	0	0	0	0	0	0	0	0	0	0	0	0	0	0	0	0	0	0	0	2.62782	0	0	0	0	0	0	0	0	0	0	0	0	0	0	0	0	0	0	0	0	0	0	0	0	0	0	0	0	0	0	0	0	0	0	0	0	0	0	0	0	0	0	0	0	0	0	0	0	0	0
STRG.105.2	0	0	0	0	0	3.83472	0	0	0	0	0	0	0	0	0	0	0	0	0	0	0	0	0	0	0	0	0	0	0	8.29986	0	0	0	0	0	4.25717	0	0	0	0	0	0	0	2.94803	0	0	0	0	0	0	0	0	0	3.4629	0	0	0	0	0	0	10.9387	0	0	0	0	11.6034	0	0	0	3.42573	0	3.30955	9.7221	2.05924	1.5826	0.350092	4.01535	2.89995	0	6.12788	3.18698	0	0	3.36717	0	0	0	0	0	2.68478	0	0	0	0	4.00138	3.4645	2.4247	0	3.91293	0	2.86816	3.58965	7.07201	5.83296	0	0	2.5942	0	0	2.64369	13.4431	5.16154	4.21578	0	2.74195	2.62782	8.24803	0	0	0	0	0	3.92778	0	0	0	0	0	7.71343	0	0	0	0	0	10.9055	0	0	6.20806	10.7814	0	0	0	0	0	0	0	0	0	0	0	0	0	0	9.14302	0	0	0	0	0	0	3.32515	0	0	0	0	0
STRG.1050.1	0	0	0	0	0	0	0	0	5.11488	0	0	0	0	0	0	0	0	0	0	0	0	0	0	0	0	2.82137	0	0	0	0	0	0	0	0	0	0	0	0	0	0	0	0	0	0	0	0	0	0	0	0	0	0	0	0	0	0	0	0	0	0	2.52431	0	0	0	0	0	0	0	0	0	0	0	0.303816	0.51481	0	0	2.00767	0	0	0	0	0	0	0	0	0	0	0	0	0	0	0	0	0	0	0	2.4247	0	0	0	0	0	0	0	0	0	0	0	0	0	0	0	0	0	0	0	0	0	0	0	0	0	0	0	0	0	0	0	0	0	0	0	0	0	0	0	0	0	0	0	0	0	0	0	0	0	0	0	0	0	0	0	0	0	0	0	0	0	0	0	0	0	0	0	0	0
STRG.1050.2	0	0	0	0	0	0	0	0	0	0	0	0	0	0	0	0	0	0	0	0	0	0	0	0	0	0	0	0	0	0	0	0	0	0	0	0	0	0	0	0	0	0	0	0	0	0	0	0	0	0	0	0	0	0	0	0	0	0	0	0	1.68287	0	0	0	0	0	0	0	0	0	0	1.10318	1.82289	0	0	0	0	0	0	0	0	0	0	0	0	0	0	0	0	0	0	0	0	0	0	0	0	0	0	0	0	0	0	0	0	0	0	0	0	0	0	0	0	0	0	0	0	0	0	0	0	0	0	0	0	0	0	0	0	0	0	0	0	0	0	0	0	0	0	0	0	0	0	0	0	0	0	0	0	0	0	0	0	0	0	0	0	0	0	0	0	0	0	0	0	0
STRG.1050.3	0	0	0	0	2.92083	0	0	13.2954	0	3.39887	9.99276	0	0	7.58029	17.943	0	0	0	0	0	0	0	4.88055	3.51069	3.7107	2.82137	0	5.23887	0	0	0	0	0	0	0	0	0	0	0	0	0	0	0	2.94803	0	4.65489	0	0	0	0	0	0	0	0	7.86881	0	0	3.51465	0	0	8.41437	0	0	0	0	0	0	0	0	0	3.18933	1.65477	0.607631	0.51481	9.49561	1.75046	2.00767	0	7.61093	0	0	0	0	0	0	0	0	2.47866	0	5.36956	0	0	0	6.56569	0	0	2.4247	0	0	0	0	0	0	0	0	0	2.5942	0	0	0	0	0	0	0	0	0	0	0	0	4.62858	0	0	0	0	0	0	0	0	0	0	0	0	0	0	0	0	0	0	5.39072	0	0	0	0	0	0	0	0	0	0	18.8418	0	0	0	0	0	0	0	0	0	5.44846	9.97546	0	0	0	0	0
STRG.1050.4	0	0	0	0	0	0	0	0	0	0	0	0	0	0	0	0	0	0	0	0	0	0	0	0	0	0	0	0	0	0	0	0	0	0	0	0	0	0	0	0	0	0	0	0	0	0	0	0	0	0	0	0	0	0	0	0	0	0	0	0	0.841437	0	0	0	0	0	0	0	0	0	0	4.96432	3.64579	2.57405	4.7478	1.05028	0	0	0	0	0	0	0	0	0	0	0	0	0	0	0	0	0	0	0	0	0	0	0	0	0	0	0	0	0	0	0	0	0	0	0	0	0	0	0	0	0	0	0	0	0	0	0	0	0	0	0	0	0	0	0	0	0	0	0	0	0	0	0	0	0	0	0	0	0	0	0	0	0	0	0	0	0	0	0	0	0	0	0	0	0	0	0	0	0	0
STRG.10503.1	0	0	0	0	0	0	0	0	0	0	0	0	0	0	0	0	0	0	0	0	0	0	0	0	0	0	0	5.23887	0	0	0	0	0	0	0	0	0	0	0	0	0	0	0	0	0	0	0	0	0	0	0	0	0	0	0	0	0	0	0	0	0.841437	0	0	0	0	0	0	0	0	0	0	0	0.303816	0	1.5826	0	2.00767	0	0	0	0	0	0	0	0	0	0	0	0	0	0	0	0	0	0	0	0	0	0	0	0	0	0	0	0	0	0	0	0	0	0	0	0	0	0	0	0	0	0	0	0	0	3.92778	0	0	0	0	0	0	0	0	0	0	0	0	0	0	0	0	0	0	0	0	0	0	0	0	0	5.85086	0	0	0	0	0	0	0	0	0	0	0	3.32515	0	0	0	0	0
STRG.10503.2	0	4.38404	0	0	2.92083	0	0	0	0	0	0	0	6.05371	0	0	0	0	0	0	0	0	0	4.88055	0	0	0	0	10.4777	0	0	0	0	0	0	0	0	0	0	5.81172	0	0	0	0	0	0	0	0	0	0	0	0	0	0	0	0	0	0	0	0	0	2.52431	0	0	0	0	0	0	0	0	0	0	0	0.303816	0	0	0	0	0	0	0	0	0	2.81023	0	0	0	0	0	0	2.68478	0	0	0	3.28284	0	0	0	0	0	0	0	0	0	0	0	0	2.5942	0	0	0	0	0	0	0	0	0	0	0	0	0	0	0	0	0	0	0	0	0	0	0	0	0	0	0	0	0	0	0	0	0	0	0	0	0	0	0	0	16.7339	0	0	7.20134	13.7099	0	0	0	0	0	0	0	0	0	0	0	0	0	0
STRG.10512.1	0	0	0	0	0	0	0	0	0	0	0	0	0	0	0	0	0	0	0	0	0	0	4.88055	0	0	0	0	0	0	0	0	0	0	0	0	0	0	0	0	0	0	0	0	0	0	0	0	0	0	0	0	0	0	0	0	0	0	0	0	0	0	0	0	0	0	0	0	0	0	0	0	0	0	0	0	0	0	0	0	0	0	0	0	0	0	0	0	0	0	0	0	0	0	0	0	0	0	0	0	0	0	0	0	2.91648	0	0	0	0	0	0	0	0	0	0	0	0	0	0	0	0	0	0	0	0	0	0	0	0	0	0	0	0	0	0	0	0	0	0	0	0	0	0	0	0	0	0	0	0	0	0	0	0	0	0	0	0	0	0	0	0	0	0	0	0	0	0
STRG.10514.1	91.3067	131.521	131.591	123.982	116.833	138.05	188.547	179.488	189.251	105.365	119.913	198.472	169.504	151.606	179.43	125.293	101.144	128.963	154.922	192.73	84.625	91.5416	122.014	84.2566	103.9	93.1051	116.985	41.9109	136.351	49.7991	7.53812	38.32	18.0025	40.9456	4.17002	29.8002	24.3367	14.839	40.6821	40.4855	8.42817	9.93736	0	0	9.48785	9.30977	0	19.2549	30.1823	36.4383	8.4513	9.62172	18.98	3.4629	23.6064	0	16.9869	0	6.54819	0	45.4376	12.8123	20.9032	19.771	14.2714	34.8101	12.7189	8.48241	9.34069	23.9801	0	10.4802	13.6717	7.20733	26.9042	4.5512	114.437	34.7995	76.1093	24.5115	50.9916	56.8426	148.942	80.8122	21.7401	8.23455	11.2496	12.3933	3.3953	102.022	24.2424	5.316	13.0221	183.839	16.0055	3.4645	9.6988	47.505	93.9103	100.418	43.0223	61.024	49.5041	61.2461	73.356	15.9078	64.855	20.2361	30.4895	63.4486	33.6078	51.6154	33.7262	68.557	46.6131	78.8345	8.24803	45.5586	12.174	27.7715	37.4028	0	62.8444	46.9856	80.6299	26.2043	16.3623	0	46.2806	13.5617	5.16641	58.317	59.0275	8.36547	43.6219	18.2365	14.2428	37.2483	118.596	91.7886	85.2624	42.9482	7.44308	31.7516	0	33.6338	11.9942	0	17.5526	47.1045	0	47.9846	24.3028	91.4302	21.3033	66.6411	26.2245	41.4912	0	16.3454	23.2761	0	28.346	39.4089	0	3.47474
STRG.10514.2	3.14851	4.38404	16.4489	0	0	0	0	6.6477	0	0	0	0	0	0	0	0	0	0	11.0659	0	0	0	0	7.02139	3.7107	0	0	0	4.13186	0	0	0	0	0	0	0	0	0	0	0	0	0	0	0	3.16262	0	5.42399	3.85098	0	0	0	0	0	0	0	0	4.24674	7.02931	0	0	0	4.27077	6.96774	24.7137	3.56785	34.8101	28.6176	21.206	9.34069	27.4058	6.37867	1.10318	0.303816	0.51481	6.33041	1.05028	2.00767	11.5998	0	21.4476	12.7479	9.47376	2.81023	10.1015	14.4934	8.23455	14.062	0	6.7906	0	0	0	0	0	12.0041	3.4645	0	7.9175	15.6517	8.03345	11.4726	17.9482	7.07201	8.74944	14.6712	0	2.5942	2.89087	15.2447	5.28738	10.0823	15.4846	12.6473	15.5811	2.74195	21.0225	8.24803	0	0	0	0	6.41729	3.92778	4.69856	8.06299	8.73477	16.3623	0	7.71343	0	5.16641	0	0	16.7309	0	18.2365	0	6.20806	5.39072	0	0	6.13546	0	15.8758	17.5929	11.2113	11.9942	16.7339	11.7017	9.4209	7.20134	6.85495	0	0	0	16.6603	0	6.9152	0	16.3454	0	0	11.3384	19.7044	6.005	0
STRG.10514.3	0	0	0	0	0	0	0	0	0	0	0	0	0	0	0	0	0	0	0	0	4.70139	0	4.88055	0	0	0	0	0	0	0	0	0	0	0	0	0	0	0	0	0	0	0	0	0	0	0	0	0	0	0	0	0	6.32667	0	0	0	0	0	0	0	0	0	0	9.88548	0	0	3.17973	0	0	0	0	0	0	0	0	0	0	2.89995	0	0	0	0	5.62046	0	0	0	0	0	0	0	0	0	0	0	4.00138	0	0	0	7.82586	0	0	0	0	2.91648	0	0	0	0	0	0	3.36078	0	0	0	0	0	0	0	0	0	0	0	0	0	0	0	0	0	0	0	0	0	0	0	0	0	0	0	0	0	0	0	0	0	0	0	0	0	0	9.4209	0	0	0	0	0	0	0	0	0	0	0	0	5.66919	0	0	0
STRG.10514.4	0	0	0	0	0	3.83472	0	0	0	3.39887	0	0	0	0	0	0	0	0	0	0	0	0	0	0	0	2.82137	0	0	0	0	0	0	0	0	0	0	0	0	0	0	0	0	0	0	0	0	0	0	0	0	0	0	0	0	0	0	4.24674	0	0	0	2.52431	4.27077	0	0	0	0	0	0	0	0	0	0	0.303816	0	1.5826	0.350092	2.00767	0	0	6.12788	6.37395	0	0	6.73435	0	0	0	0	0	2.68478	0	0	0	0	0	0	0	0	0	0	0	0	0	0	0	0	0	0	3.04895	0	0	2.58077	0	6.23245	0	2.62782	0	0	0	0	0	0	0	0	0	0	0	0	0	0	0	0	14.7569	0	0	0	0	0	0	0	0	0	0	0	0	0	0	0	0	0	0	0	0	0	0	0	0	0	0	0	0	0	0	0	0	0
STRG.10514.5	9.44552	4.38404	0	9.78809	14.6041	11.5042	11.091	6.6477	5.11488	3.39887	9.99276	0	6.05371	0	0	21.7901	0	0	0	16.7591	0	0	4.88055	0	3.7107	8.4641	0	5.23887	4.13186	0	0	0	0	0	0	0	0	3.70975	0	0	0	0	0	0	0	4.65489	0	0	0	0	0	0	6.32667	0	0	0	0	3.51465	0	5.35733	8.41437	0	0	4.94274	3.56785	0	3.17973	0	0	0	3.18933	2.20636	5.46868	3.08886	6.33041	0	14.0537	2.89995	0	0	0	25.2634	8.43068	0	3.62335	0	2.81239	2.47866	3.3953	16.1087	12.1212	7.97399	2.60441	22.9799	4.00138	0	0	3.95875	15.6517	16.0669	8.60447	25.1275	10.608	11.6659	7.3356	6.3631	12.971	0	9.14684	15.8621	0	10.3231	4.21578	6.23245	5.4839	28.906	8.24803	11.3897	6.08702	4.62858	0	0	15.7111	0	0	8.73477	0	29.8107	0	0	0	0	29.5138	0	0	0	0	6.20806	10.7814	0	0	18.4064	0	0	0	0	5.99711	0	0	9.4209	14.4027	0	0	27.4291	0	0	0	13.8304	0	0	0	6.91639	0	0	0	3.47474
STRG.10514.6	0	0	0	0	0	0	0	0	0	0	0	0	0	0	0	0	0	0	0	0	0	0	0	0	0	0	0	0	0	0	0	0	0	0	0	0	0	0	0	0	0	0	0	0	0	0	0	0	0	0	0	0	0	0	0	0	0	0	0	0	0.841437	0	0	0	0	0	0	0	0	0	0	0	0	0	0	0	0	0	0	0	0	0	0	0	0	0	0	0	0	0	0	0	0	0	0	0	0	0	0	0	0	0	0	0	0	0	0	0	0	0	0	0	0	0	0	0	0	0	0	0	0	0	0	0	0	0	0	0	0	0	0	0	0	0	0	0	0	0	0	0	0	0	0	0	0	0	0	0	0	0	0	0	0	0	0	0	0	0	0	0	0	0	0	0	0	0
STRG.10515.1	0	0	0	0	0	0	0	0	0	0	0	0	0	0	0	0	0	0	0	0	0	0	0	0	0	0	0	0	0	0	0	0	0	0	0	0	0	0	0	4.04855	5.61878	6.62491	0	2.94803	3.16262	0	10.848	3.85098	6.03646	0	8.4513	9.62172	0	10.3887	7.86881	8.81352	12.7402	3.51465	0	5.35733	0	12.8123	6.96774	4.94274	21.4071	0	15.8987	4.24121	4.67034	0	12.7573	0.551591	0	1.02962	4.7478	1.05028	0	11.5998	7.61093	9.19182	9.56093	9.47376	2.81023	6.73435	7.24669	0	2.81239	2.47866	6.7906	0	0	2.658	0	0	8.00275	0	0	3.95875	7.82586	8.03345	2.86816	10.7689	14.144	2.91648	14.6712	0	7.78261	2.89087	0	2.64369	6.72156	5.16154	12.6473	0	5.4839	10.5113	0	17.0845	0	9.25716	14.9611	6.41729	3.92778	0	4.03149	13.1022	0	0	0	0	0	0	0	0	0	0	0	0	5.39072	0	17.0525	0	0	0	0	0	11.9942	0	29.2543	0	0	20.5648	18.2271	18.286	0	8.33014	6.55613	0	5.72984	0	0	6.91639	5.66919	0	0	3.47474
STRG.10516.1	0	0	0	0	0	0	0	0	0	0	0	0	0	0	0	0	0	0	0	0	0	0	0	0	0	0	0	0	0	0	0	0	0	0	0	0	0	0	0	0	0	0	0	0	0	0	0	0	0	0	0	0	0	0	0	0	0	0	0	0	0	0	0	0	0	0	0	0	0	0	0	0.551591	0.303816	0	0	0	0	0	0	0	0	3.15792	0	0	0	0	0	0	0	0	0	0	0	0	0	0	0	0	0	0	0	0	0	0	0	0	0	0	0	0	0	0	0	0	0	0	0	0	0	0	0	0	0	0	0	0	0	0	0	0	0	0	0	0	0	0	0	6.20806	0	0	0	0	0	0	0	0	0	0	0	0	0	0	0	0	0	0	0	0	0	0	0	0	0	0	0	0
STRG.10516.2	0	0	0	0	0	3.83472	0	6.6477	0	0	0	0	0	0	0	0	0	0	0	8.37956	0	0	0	0	0	0	0	0	0	0	0	0	0	0	0	0	0	0	0	0	0	0	0	0	0	0	0	0	0	0	0	0	0	0	0	0	0	0	0	0	0.841437	0	0	0	0	0	0	0	0	0	0	1.10318	0.303816	0	0	0	0	0	0	0	0	0	0	0	0	0	0	0	0	0	0	0	0	0	0	0	0	0	0	0	0	0	0	0	0	0	0	0	0	0	0	0	0	0	0	0	0	0	0	0	0	0	0	0	0	0	0	0	0	0	0	0	0	0	0	0	0	0	0	0	0	0	0	0	0	0	0	0	0	0	0	0	0	0	0	0	0	0	0	0	0	0	0	0	0	0
STRG.10516.3	0	0	0	0	2.92083	0	0	0	0	0	0	0	0	0	0	0	0	0	0	0	0	0	0	0	0	0	0	0	0	0	0	0	0	0	0	0	0	3.70975	0	0	0	0	0	0	0	0	0	0	0	0	0	0	6.32667	0	0	0	0	0	0	0	5.89006	0	0	0	0	0	0	0	0	0	0	2.75795	0.911447	0	1.5826	0.350092	0	0	0	0	0	0	0	0	0	0	0	0	0	0	0	0	0	0	0	0	0	0	0	0	0	0	0	0	0	0	0	0	0	0	0	0	0	0	0	2.62782	0	0	0	0	0	0	3.92778	0	0	0	0	0	0	0	0	0	0	0	0	0	0	0	0	0	0	0	0	0	0	0	0	0	0	0	0	0	0	0	0	0	0	0	0	0	0	0	0	0	0	0
STRG.10516.4	0	0	0	0	0	0	0	0	0	0	0	0	0	0	0	0	0	0	0	0	0	0	0	0	0	0	0	0	0	0	0	0	0	0	0	0	0	0	0	0	0	0	0	0	0	0	0	0	0	0	0	0	0	0	0	0	0	0	0	0	0	0	0	0	0	0	0	0	0	0	0	0.551591	0	0	0	0	2.00767	0	0	0	0	0	0	0	0	0	0	0	0	0	0	0	0	0	0	0	0	0	0	0	0	0	0	0	0	0	0	0	0	0	0	0	0	0	0	0	0	0	0	0	0	0	0	0	0	0	0	0	0	0	0	0	0	0	0	0	0	0	0	0	0	0	0	0	0	0	0	0	0	0	0	0	0	0	0	0	0	0	0	0	0	0	0	0	0	0
STRG.10518.1	6.29701	0	0	16.3135	8.76248	7.66945	0	6.6477	0	0	4.99638	0	24.2148	15.1606	17.943	0	0	0	0	8.37956	4.70139	0	9.7611	0	7.4214	0	4.67941	31.4332	8.26371	8.29986	22.6144	0	0	0	4.17002	0	4.86734	3.70975	5.81172	16.1942	5.61878	9.93736	0	5.89605	0	0	0	7.70196	0	0	0	0	0	0	0	8.81352	0	3.51465	0	0	53.0105	8.54153	0	0	0	0	0	0	4.67034	0	0	2.75795	1.82289	0.51481	17.4086	0.700185	2.00767	0	0	3.06394	3.18698	0	22.4818	0	0	0	0	14.872	3.3953	10.7391	0	5.316	5.20882	3.28284	4.00138	6.929	2.4247	0	3.91293	0	0	3.58965	0	2.91648	3.6678	0	0	5.78173	0	0	0	0	8.43156	6.23245	0	2.62782	0	0	0	0	0	0	0	4.69856	4.03149	0	0	0	0	0	0	0	0	0	0	0	0	0	0	0	0	0	0	0	0	0	0	0	0	9.4209	0	0	0	0	0	8.33014	6.55613	0	0	0	6.65031	13.8328	0	0	0	0
STRG.10518.2	0	0	0	0	0	0	0	0	0	0	0	0	0	0	0	0	0	0	0	0	0	0	0	0	0	2.82137	4.67941	0	0	0	0	0	0	0	0	0	0	3.70975	0	0	0	0	0	0	0	0	0	0	0	0	0	0	0	0	0	0	0	0	0	0	35.3404	0	0	0	0	0	0	0	0	0	3.18933	9.37704	14.5831	1.02962	4.7478	1.75046	6.02302	0	0	0	0	0	0	0	0	0	0	0	0	0	0	0	0	0	0	0	0	0	0	4.01673	0	0	0	0	0	3.18155	0	0	0	0	0	0	0	0	0	0	0	0	0	0	0	0	0	0	0	0	0	0	0	0	0	0	0	0	0	0	0	0	0	0	0	0	0	0	0	0	0	0	0	0	0	0	0	0	0	0	0	0	0	0	0	0	0	0	0	0
STRG.10521.1	0	0	0	0	0	0	0	0	0	0	0	0	0	0	0	0	0	0	0	0	0	0	4.88055	0	0	0	0	0	0	0	0	0	0	0	0	0	0	0	0	0	0	0	0	2.94803	0	0	0	0	0	0	0	0	0	0	0	0	0	0	0	0	24.4017	0	0	0	0	0	0	0	0	0	0	5.51591	1.21526	1.02962	23.739	0.350092	2.00767	0	0	0	0	0	0	0	0	0	0	0	0	5.36956	0	0	2.60441	0	0	0	2.4247	0	0	0	0	0	3.53601	0	0	0	0	0	0	0	0	0	0	0	0	2.62782	0	0	0	0	0	0	0	0	0	0	0	0	0	0	0	0	0	0	0	0	0	0	0	0	0	0	0	0	0	0	0	0	0	0	0	0	0	0	0	8.33014	0	0	0	0	0	0	0	0	0	0
STRG.10521.2	6.29701	0	0	0	2.92083	0	0	0	0	0	4.99638	0	0	0	0	5.44751	0	0	0	0	0	0	0	0	0	0	0	0	0	0	0	0	0	0	4.17002	0	0	0	0	0	0	3.31245	0	0	0	4.65489	0	0	0	0	0	0	0	0	0	0	0	0	0	0	10.0972	0	0	0	0	0	0	0	0	0	0	3.86114	2.43052	2.05924	20.5738	1.05028	0	0	0	0	0	0	0	0	0	0	0	2.47866	0	2.68478	0	0	0	0	0	0	0	0	0	0	0	3.58965	0	0	0	0	0	0	0	0	0	0	0	0	0	0	0	0	0	0	0	0	0	0	0	0	0	0	0	0	0	0	0	0	0	0	0	0	0	0	0	0	0	0	0	0	0	0	0	0	0	0	0	0	0	0	0	0	0	0	9.97546	0	0	0	0	0
STRG.10521.3	0	0	0	0	0	0	0	0	0	0	0	0	0	0	0	0	0	0	0	0	0	0	0	0	0	0	0	0	0	0	0	0	0	0	0	0	0	0	0	0	0	0	0	0	0	0	0	0	0	0	0	0	0	0	0	0	0	0	0	0	0	0	0	0	0	0	0	0	0	0	0	0	0	0.51481	0	0	0	0	0	0	0	0	0	0	0	0	0	0	0	0	0	0	0	0	0	0	0	0	0	0	0	0	0	0	0	0	0	0	0	0	0	0	0	0	0	0	0	0	0	0	0	0	0	0	0	0	0	0	0	0	0	0	0	0	0	0	0	0	0	0	0	0	0	0	0	0	0	0	0	0	0	0	0	0	0	0	0	0	0	0	0	0	0	0	0	0
STRG.10522.1	6.29701	0	8.22443	0	2.92083	0	5.54551	6.6477	0	3.39887	4.99638	0	0	0	0	0	0	0	0	0	0	0	0	3.51069	3.7107	0	0	0	0	0	0	0	0	0	0	4.25717	0	0	0	0	2.80939	0	0	2.94803	0	0	0	7.70196	0	0	0	4.81086	0	0	0	0	0	0	0	0	0	0	0	0	0	0	0	0	0	0	0	8.27386	3.34197	3.08886	9.49561	1.75046	0	0	0	0	0	0	2.81023	0	0	0	0	0	0	0	0	0	0	0	0	0	0	0	0	0	2.86816	3.58965	0	2.91648	0	0	2.5942	0	0	0	0	0	0	0	0	2.62782	0	0	0	0	0	0	0	0	0	0	0	0	0	0	0	0	0	0	0	0	0	0	0	0	0	0	0	0	0	0	0	0	0	0	0	0	0	0	0	0	6.55613	0	0	0	0	0	0	0	0	0
STRG.10522.2	0	0	0	0	2.92083	0	0	0	0	0	0	0	0	0	0	0	0	0	0	0	0	0	0	0	0	0	0	5.23887	0	0	0	0	0	0	0	0	0	0	0	0	0	3.31245	0	0	0	0	0	0	0	0	0	0	0	0	0	0	0	0	0	0	0.841437	0	0	0	0	0	0	0	0	0	0	12.6866	3.64579	4.63329	26.9042	3.50092	2.00767	0	0	3.06394	3.18698	0	5.62046	0	0	0	0	2.47866	0	0	0	0	0	0	0	0	0	0	0	0	0	0	0	0	0	0	0	0	0	0	0	0	0	0	0	0	0	0	0	4.62858	0	0	3.92778	0	0	0	0	0	0	0	0	0	0	0	0	0	0	0	0	0	0	0	0	15.8758	0	0	0	0	0	0	0	0	0	0	0	0	0	0	0	0	0	0	5.66919	0	0	0
STRG.10525.1	0	0	0	0	0	0	0	0	0	0	0	0	0	0	0	0	0	0	0	0	0	0	0	0	0	0	0	0	0	0	0	0	0	0	0	0	0	0	0	0	0	0	0	0	0	0	0	0	0	0	0	0	0	0	0	0	0	0	0	0	0	0	0	0	0	0	0	0	0	0	0	0	0	0	1.5826	0	0	0	0	0	0	0	0	0	0	0	0	0	0	0	0	0	0	0	0	0	0	0	0	0	0	0	0	0	0	0	0	0	0	0	0	0	0	0	0	0	0	0	0	0	0	0	0	0	0	0	0	0	0	0	0	0	0	0	0	0	0	0	0	0	0	0	0	0	0	0	0	0	0	0	0	0	0	0	0	0	0	0	0	0	0	0	0	0	0	0
STRG.10526.1	0	0	0	0	2.92083	0	0	0	0	0	0	0	0	7.58029	0	0	0	0	0	0	0	0	0	0	0	0	0	0	0	0	0	0	0	0	0	0	0	0	0	0	0	0	0	2.94803	0	0	0	0	0	0	0	0	0	0	0	0	0	0	0	0	1.68287	0	0	0	0	0	0	0	0	0	0	8.27386	3.34197	1.54443	26.9042	1.75046	8.03069	0	0	0	0	0	2.81023	0	0	0	0	0	0	0	0	0	0	0	0	0	0	0	0	0	0	0	0	0	0	0	0	0	0	0	0	0	0	0	0	0	0	0	0	4.62858	0	0	3.92778	0	0	0	0	0	0	0	0	0	0	0	0	0	0	0	0	0	0	0	0	0	0	0	0	0	0	0	0	0	0	0	0	0	0	0	0	0	0	0	0	0	0	0
STRG.10527.1	0	0	0	0	0	0	0	0	0	0	4.99638	0	0	0	0	0	0	0	0	0	0	0	0	0	0	0	4.67941	0	0	0	0	0	0	0	0	0	0	0	0	0	0	0	0	0	0	0	0	0	0	0	0	0	0	0	0	0	0	0	0	0	0	0	0	0	0	0	0	0	0	0	0	0	0	0	1.5826	0	0	0	0	0	0	0	0	0	0	0	0	0	0	0	0	0	0	3.28284	0	0	0	0	0	0	2.86816	0	0	0	0	0	0	0	0	0	0	0	0	0	0	0	0	0	0	0	0	0	0	0	0	0	0	0	0	0	0	0	0	0	0	0	0	0	0	0	0	0	0	0	0	0	0	0	0	0	0	0	0	0	0	0	0	0	0	0	0	0	0	9.85222	0	0
STRG.10527.2	0	0	0	0	0	0	0	0	0	3.39887	0	0	0	0	0	0	0	0	0	0	0	0	0	0	0	0	0	0	0	0	0	0	0	0	0	0	0	0	0	0	0	0	0	0	0	0	0	0	0	0	0	0	0	0	0	0	0	0	0	0	0.841437	0	0	0	0	0	0	0	0	0	0	0	0	0	0	0	0	0	0	0	0	0	0	0	0	0	0	0	0	0	0	0	0	0	0	0	0	0	0	0	0	3.58965	0	0	0	0	0	0	0	0	0	0	0	0	2.74195	0	0	0	0	0	0	0	0	0	0	0	0	0	0	0	0	0	0	0	10.9055	0	0	0	0	0	0	0	0	0	0	0	0	0	0	0	0	0	0	0	0	0	0	0	0	0	0	0	0	0	0	0
STRG.10527.4	0	0	0	0	0	0	0	0	0	0	0	0	0	0	0	0	0	0	0	0	0	0	0	0	0	0	0	0	0	0	0	0	0	0	0	0	0	0	0	0	0	0	0	0	0	0	0	0	0	0	0	0	0	0	0	0	0	0	0	0	0	0	0	0	0	0	0	0	0	0	0	0	0	0	0	0	0	0	0	0	0	0	0	0	0	0	0	0	0	0	0	0	0	0	0	0	0	0	0	0	0	0	0	0	0	0	0	0	0	0	0	0	0	0	0	0	0	0	0	0	0	0	0	0	0	0	0	0	0	0	0	0	0	0	0	0	0	0	0	0	0	0	0	0	0	0	0	0	5.85086	0	0	0	0	0	10.6517	0	0	0	0	5.44846	0	0	0	0	0	0
STRG.10527.5	0	0	0	0	0	0	0	0	10.2298	3.39887	0	9.92359	0	0	0	0	0	0	0	0	0	0	0	0	0	0	4.67941	0	0	0	0	0	0	0	4.17002	0	0	0	0	0	0	0	0	0	0	0	0	0	0	0	8.4513	0	6.32667	0	0	0	0	0	0	0	0.841437	0	0	0	0	0	3.17973	0	0	0	0	1.10318	0.303816	0.51481	0	0.350092	2.00767	0	0	0	0	6.31584	0	0	3.62335	4.11728	0	0	3.3953	0	0	0	0	0	0	0	0	0	7.82586	0	0	0	3.53601	0	3.6678	0	7.78261	0	3.04895	2.64369	0	0	4.21578	0	2.74195	0	0	0	0	0	0	0	0	0	4.03149	0	0	0	0	0	5.16641	0	0	0	0	0	0	0	0	0	0	0	0	0	0	0	5.99711	0	0	0	0	0	0	0	0	0	0	0	0	0	0	0	5.66919	0	0	0
STRG.10528.1	3.14851	0	8.22443	3.2627	0	3.83472	0	0	5.11488	3.39887	9.99276	0	12.1074	15.1606	0	5.44751	12.643	0	0	25.1387	0	0	4.88055	7.02139	0	0	4.67941	0	8.26371	0	0	0	4.50063	0	4.17002	0	0	7.4195	0	0	0	3.31245	0	8.84408	0	4.65489	0	3.85098	0	6.07305	0	0	6.32667	0	0	0	0	3.51465	0	0	20.1945	0	0	0	0	0	0	0	0	0	0	4.96432	0.911447	4.11848	22.1564	1.05028	4.01535	0	7.61093	0	0	0	5.62046	0	0	0	0	7.43599	0	8.05434	0	0	2.60441	13.1314	0	0	2.4247	0	3.91293	0	0	0	0	2.91648	0	0	0	0	0	0	0	0	0	0	0	2.62782	0	0	0	0	7.48055	0	0	0	4.03149	0	0	0	0	0	0	0	0	0	0	0	0	6.20806	0	0	0	0	0	0	0	0	0	0	5.85086	0	0	0	0	0	0	0	0	0	0	0	0	0	5.66919	0	0	0
STRG.10529.2	3.14851	4.38404	0	16.3135	17.525	11.5042	0	0	5.11488	20.3932	9.99276	9.92359	0	7.58029	0	0	0	0	11.0659	0	4.70139	91.5416	4.88055	14.0428	3.7107	5.64274	9.35883	10.4777	0	16.5997	0	0	9.00126	10.2364	8.34004	25.543	24.3367	3.70975	5.81172	16.1942	0	3.31245	66.2822	2.94803	9.48785	4.65489	5.42399	0	0	12.1461	8.4513	0	6.32667	3.4629	7.86881	0	4.24674	7.02931	26.1928	21.4293	1.68287	17.0831	0	14.8282	0	0	3.17973	0	0	0	0	0.551591	1.51908	0.51481	6.33041	0.700185	22.0844	0	0	3.06394	3.18698	0	5.62046	0	0	0	0	12.3933	3.3953	10.7391	0	5.316	7.81323	3.28284	4.00138	3.4645	24.247	0	0	0	0	0	0	0	0	9.54466	0	0	0	0	0	0	0	0	0	0	0	0	0	0	0	0	3.92778	0	8.06299	0	0	0	0	0	0	0	0	0	0	0	0	0	0	0	0	0	0	0	0	0	0	0	0	0	0	0	0	0	0	0	0	0	0	0	19.9509	0	0	0	0	0
STRG.10529.3	3.14851	0	0	0	0	3.83472	5.54551	0	0	6.79775	4.99638	0	0	0	0	0	12.643	0	0	0	9.40278	0	0	7.02139	3.7107	8.4641	0	0	0	0	0	0	0	5.1182	0	4.25717	4.86734	3.70975	0	0	2.80939	6.62491	0	0	3.16262	4.65489	5.42399	3.85098	0	12.1461	8.4513	0	0	6.92581	0	0	4.24674	7.02931	0	0	0.841437	0	0	4.94274	3.56785	0	6.35946	0	0	0	0	1.65477	0.911447	1.02962	1.5826	0.700185	2.00767	0	0	3.06394	0	0	0	0	0	0	2.81239	4.95733	0	8.05434	0	0	2.60441	3.28284	0	0	7.2741	0	0	0	0	0	0	0	0	0	0	0	0	0	0	0	0	3.11623	0	0	0	0	0	0	0	0	3.92778	0	8.06299	0	0	0	0	13.5617	0	0	0	0	0	0	0	0	0	0	0	0	0	0	0	0	0	0	0	0	0	0	0	0	0	0	0	0	0	0	6.65031	0	0	0	0	0
STRG.1053.1	0	0	0	0	0	0	0	0	0	0	0	0	0	0	0	0	0	0	0	0	0	0	0	0	0	0	0	0	0	0	0	0	4.50063	0	0	0	0	0	0	0	0	0	0	0	0	0	0	0	0	0	0	0	0	0	0	0	0	0	0	0	0	0	0	0	0	0	0	0	0	0	0	1.10318	0	0	0	0	0	0	0	0	0	0	0	0	0	0	0	0	0	0	0	0	0	0	0	0	0	0	0	0	0	0	0	0	0	0	0	0	0	0	0	0	0	0	0	0	0	0	0	0	0	0	0	0	0	0	0	0	0	0	0	0	0	0	0	0	0	0	0	0	0	0	0	0	0	0	0	0	0	0	0	0	6.0757	0	0	0	0	0	0	0	0	0	0	0	0	0
STRG.10534.1	0	0	0	0	0	0	0	0	0	0	0	0	0	0	0	0	0	0	0	0	0	0	0	0	0	0	0	0	0	0	0	0	0	0	0	0	0	0	0	0	0	0	0	0	0	0	0	0	0	0	0	0	0	0	0	0	0	0	0	0	0	0	3.48387	0	0	5.80168	0	0	0	3.42573	0	0	0	0.51481	0	0	0	5.79991	0	6.12788	12.7479	3.15792	0	10.1015	7.24669	0	5.62479	0	0	0	0	0	0	0	0	0	0	11.8762	3.91293	12.0502	2.86816	7.17929	10.608	5.83296	0	0	5.1884	5.78173	6.0979	2.64369	10.0823	5.16154	0	0	2.74195	2.62782	0	0	6.08702	9.25716	0	0	3.92778	0	0	8.73477	0	0	0	0	0	9.7195	0	8.36547	10.9055	0	14.2428	18.6242	5.39072	18.3577	8.52624	6.13546	0	15.8758	0	0	5.99711	16.7339	23.4034	9.4209	7.20134	13.7099	30.3785	0	10.6517	0	6.55613	6.9152	0	5.44846	0	6.91639	5.66919	9.85222	0	0
STRG.10535.1	3.14851	0	0	6.52539	5.84165	3.83472	5.54551	0	0	0	9.99276	0	6.05371	0	8.97151	0	0	0	0	16.7591	9.40278	0	0	0	3.7107	2.82137	4.67941	0	4.13186	0	0	0	0	0	0	0	0	0	0	0	0	3.31245	0	2.94803	0	0	0	0	0	0	0	0	0	0	0	0	0	3.51465	0	0	1.68287	0	0	0	0	0	0	0	0	0	0	0	0.303816	0	0	0	2.00767	0	7.61093	0	0	9.47376	5.62046	0	0	0	0	2.47866	0	0	0	0	0	3.28284	0	6.929	0	0	0	0	0	0	3.53601	5.83296	3.6678	0	0	2.89087	3.04895	0	0	0	0	3.11623	2.74195	2.62782	0	0	0	0	0	0	3.92778	0	0	4.36738	0	0	0	0	0	0	0	0	0	0	0	0	0	0	0	0	0	0	0	0	0	0	5.85086	0	0	13.7099	0	0	0	0	0	0	0	5.44846	0	6.91639	0	9.85222	0	0
STRG.10535.2	0	0	0	0	0	0	0	0	0	0	0	0	0	0	0	0	0	0	0	0	0	0	0	0	0	0	0	0	0	0	0	0	0	0	0	0	0	0	0	0	0	0	0	0	0	0	0	0	0	0	0	0	0	0	0	0	0	0	0	0	0	4.27077	0	0	3.56785	0	0	0	0	0	0	0	0	0.51481	0	0	0	2.89995	0	0	0	0	0	0	0	0	0	0	0	0	12.1212	0	0	0	0	0	0	0	3.91293	0	2.86816	0	0	0	0	0	0	0	0	0	0	0	0	0	0	0	0	0	0	0	0	0	0	4.69856	8.06299	0	0	0	0	0	0	0	0	0	0	0	0	0	0	0	0	0	0	0	0	0	11.9942	0	17.5526	0	14.4027	13.7099	6.0757	0	10.6517	8.33014	0	0	0	0	0	0	0	0	0	0
STRG.10536.1	0	0	0	0	0	0	0	0	0	0	0	0	0	0	0	0	0	0	0	0	0	0	0	0	0	0	0	0	0	0	0	0	0	0	0	0	0	0	0	0	0	0	0	0	0	0	0	0	0	0	0	0	0	0	0	0	0	0	0	0	0	4.27077	3.48387	0	7.1357	0	0	4.24121	4.67034	0	0	0	0	0	0	0	0	0	7.61093	0	6.37395	3.15792	0	6.73435	3.62335	0	0	0	0	0	0	0	0	0	0	0	0	0	7.82586	0	0	0	3.53601	5.83296	7.3356	0	7.78261	0	0	0	6.72156	7.74232	4.21578	3.11623	0	0	0	5.69483	0	4.62858	7.48055	6.41729	0	9.39713	0	0	0	0	7.71343	0	0	0	0	8.36547	0	0	0	0	5.39072	0	0	0	0	0	0	0	5.99711	0	5.85086	0	7.20134	0	6.0757	0	10.6517	16.6603	0	0	0	0	0	0	0	0	0	0
STRG.10537.1	0	0	0	0	0	0	0	0	0	0	0	0	0	0	0	0	0	0	0	0	0	0	0	0	0	0	0	0	0	0	0	0	0	0	0	0	0	0	0	0	0	0	0	0	0	0	0	0	0	0	0	0	0	0	0	0	0	3.51465	0	0	0	0	0	4.94274	0	0	0	0	0	0	3.18933	0.551591	0.303816	0	0	0	0	0	0	0	3.18698	0	0	0	0	0	0	0	0	0	0	2.658	0	0	0	0	0	3.95875	0	0	5.73631	0	0	0	0	0	2.5942	0	0	2.64369	0	0	0	0	2.74195	0	0	0	0	0	0	0	0	0	0	0	0	0	0	0	0	0	0	0	0	0	0	0	5.39072	0	0	0	0	0	0	0	0	0	0	0	0	0	0	0	0	0	0	0	0	0	0	0	0	0	0	0
STRG.10538.1	0	0	0	0	0	0	0	0	0	0	0	0	0	0	0	0	0	0	0	0	0	0	0	0	0	0	0	0	4.13186	0	0	0	0	0	0	0	0	0	0	0	0	0	0	0	0	0	0	0	0	0	0	0	0	0	0	0	0	0	0	5.35733	0	0	0	0	7.1357	0	3.17973	0	0	0	0	1.10318	0.303816	0	1.5826	0.350092	0	2.89995	0	0	3.18698	0	0	0	3.62335	0	0	4.95733	0	0	0	0	2.60441	0	0	6.929	0	3.95875	0	0	2.86816	0	0	0	3.6678	0	0	2.89087	6.0979	0	3.36078	2.58077	0	0	13.7097	5.25563	8.24803	11.3897	6.08702	0	0	6.41729	0	0	4.03149	0	0	0	0	0	0	0	14.7569	0	0	0	0	0	0	0	0	0	0	0	0	11.2113	5.99711	0	5.85086	9.4209	7.20134	13.7099	12.1514	0	21.3033	0	0	0	0	0	0	0	0	0	0	0
STRG.10539.1	0	0	0	0	0	0	0	0	0	0	0	0	0	0	0	0	0	0	0	0	0	0	0	0	0	0	0	0	0	0	0	0	0	0	0	0	0	0	0	0	2.80939	0	0	0	3.16262	0	0	0	0	0	0	0	0	3.4629	0	0	0	0	0	0	0	0	0	0	0	0	3.17973	0	0	0	3.18933	0.551591	0.303816	0	1.5826	0	0	5.79991	0	3.06394	0	6.31584	0	0	3.62335	0	0	9.91466	3.3953	0	0	0	0	0	4.00138	6.929	0	3.95875	3.91293	4.01673	0	3.58965	3.53601	0	3.6678	0	0	0	3.04895	0	0	2.58077	0	0	0	5.25563	0	0	0	0	0	0	0	0	0	0	0	0	0	0	0	0	0	0	0	0	0	0	5.39072	0	0	0	0	0	0	0	0	0	5.85086	0	0	6.85495	6.0757	18.286	0	0	0	0	0	0	0	0	0	0	0	0
STRG.1054.1	6.29701	8.76808	0	9.78809	17.525	7.66945	5.54551	0	0	0	0	0	0	7.58029	8.97151	0	12.643	0	0	0	4.70139	0	4.88055	0	3.7107	8.4641	0	5.23887	0	0	0	0	0	0	0	0	4.86734	0	0	0	0	0	0	0	0	4.65489	0	0	0	6.07305	0	0	0	0	0	0	0	0	0	0	35.3404	0	0	0	0	0	3.17973	0	0	3.42573	0	9.37704	15.7984	3.60367	39.565	0.700185	20.0767	0	0	0	0	0	8.43068	0	3.62335	0	0	4.95733	0	21.4782	0	0	13.0221	0	0	0	2.4247	0	3.91293	0	0	0	0	0	0	0	0	0	0	0	0	0	0	3.11623	0	0	0	0	0	4.62858	0	0	19.6389	4.69856	12.0945	0	0	0	0	0	0	0	0	0	0	0	0	0	5.39072	0	0	0	0	0	0	0	5.99711	0	0	0	0	0	0	0	0	0	0	0	0	0	13.3006	0	0	0	0	0
STRG.10540.1	0	0	0	0	0	0	0	0	0	0	0	0	0	0	0	0	0	0	0	0	0	0	0	0	0	0	0	0	0	0	0	0	0	0	0	0	0	0	0	0	0	0	0	0	0	0	0	0	0	0	0	9.62172	0	0	7.86881	0	0	0	0	0	0	0	3.48387	0	0	0	3.17973	0	0	3.42573	0	0	0	0	0	0.350092	0	0	0	0	0	0	0	0	0	0	0	0	0	0	0	0	0	0	0	0	0	0	0	0	0	0	0	0	0	0	0	0	0	0	0	0	0	0	0	0	0	0	0	0	0	0	0	0	0	0	0	0	0	0	0	0	0	8.36547	0	0	0	0	0	0	0	0	0	0	0	0	0	0	0	0	0	0	0	0	0	0	0	0	0	0	0	0	0	0	0	0
STRG.10540.2	0	0	0	0	0	0	0	0	0	0	0	0	0	0	0	0	0	0	0	0	0	0	0	0	0	0	0	0	0	0	0	0	0	0	0	0	0	0	0	0	0	0	0	0	0	0	0	0	0	0	0	0	0	0	0	0	0	0	0	0	0	0	0	0	0	0	0	0	0	0	0	0	0	0	0	0	0	0	0	0	0	0	0	0	0	0	0	0	0	0	0	2.658	0	0	0	0	0	0	0	0	0	0	0	0	0	0	0	0	0	0	0	0	0	0	0	0	0	0	0	4.62858	0	0	0	0	0	0	0	0	0	0	0	0	0	0	0	0	0	0	0	0	0	0	0	0	0	0	5.99711	0	0	9.4209	0	6.85495	0	18.286	0	8.33014	0	0	0	0	0	0	0	0	0	0
STRG.10548.1	0	0	0	0	0	0	0	0	0	0	0	0	0	0	0	0	0	0	0	0	0	0	0	0	0	0	0	0	0	0	0	0	0	0	0	0	0	0	0	0	0	0	0	0	0	0	0	0	0	0	0	0	0	0	0	0	0	0	0	0	0	0	0	0	0	0	0	0	0	0	0	0	0	0	0	0	0	0	0	3.06394	0	0	0	0	0	0	0	0	0	0	0	0	0	0	0	0	0	0	0	0	0	0	0	0	0	0	0	0	0	0	0	0	0	0	0	0	0	0	0	0	0	0	0	0	0	0	0	0	0	0	0	0	0	0	0	0	0	0	0	0	0	0	0	0	0	0	0	0	0	0	0	0	0	0	0	0	0	0	0	0	0	0	0	0	0	0
STRG.10549.1	25.188	26.3043	16.4489	26.1016	52.5749	34.5125	38.8186	19.9431	20.4595	20.3932	39.971	69.4651	48.4297	53.0621	26.9145	27.2376	12.643	46.8955	66.3952	16.7591	18.8056	0	34.1638	35.1069	3.7107	14.1068	18.7177	57.6275	20.6593	24.8996	7.53812	38.32	31.5044	20.4728	8.34004	34.0573	19.4694	14.839	23.2469	20.2428	19.6657	33.1245	0	26.5322	9.48785	13.9647	5.42399	3.85098	12.0729	24.2922	0	9.62172	18.98	13.8516	0	0	8.49347	10.544	6.54819	10.7147	37.0232	4.27077	0	4.94274	0	5.80168	3.17973	4.24121	0	0	3.18933	16.5477	5.7725	4.63329	17.4086	6.30166	28.1074	2.89995	0	0	0	3.15792	64.6352	0	0	0	8.43718	44.616	10.1859	34.9021	60.6061	7.97399	18.2309	65.6569	0	3.4645	26.6717	0	0	0	0	3.58965	3.53601	8.74944	0	12.7262	7.78261	0	12.1958	5.28738	6.72156	2.58077	0	0	2.74195	5.25563	0	11.3897	0	0	7.48055	0	7.85555	0	32.252	0	32.7247	0	0	13.5617	0	0	0	0	0	0	0	0	0	0	8.52624	0	0	0	0	0	5.99711	0	0	0	7.20134	6.85495	0	0	10.6517	0	0	0	0	0	46.5521	0	5.66919	0	0	3.47474
STRG.10549.2	0	0	0	0	0	0	0	0	0	0	0	0	0	0	0	0	0	0	0	0	0	0	0	0	0	0	0	0	0	0	0	0	0	0	0	0	0	0	0	0	0	0	0	0	0	0	0	0	0	0	0	0	0	0	0	0	0	0	0	0	0	0	0	0	0	0	0	0	0	0	0	0	0	0	0	0	0	0	0	0	3.18698	0	0	0	0	0	0	0	0	0	0	0	0	0	0	0	0	0	0	0	0	0	0	0	0	0	0	0	0	0	0	2.58077	0	0	0	2.62782	0	0	0	0	0	0	0	0	0	0	0	0	0	0	0	0	0	0	0	0	0	0	0	0	0	0	0	0	0	0	0	0	0	0	0	0	0	0	0	0	0	0	0	0	0	0	0	0	0	0
STRG.10549.3	3.14851	8.76808	8.22443	9.78809	5.84165	7.66945	0	6.6477	5.11488	6.79775	4.99638	0	6.05371	7.58029	8.97151	10.895	0	11.7239	11.0659	16.7591	4.70139	0	4.88055	3.51069	0	5.64274	4.67941	0	12.3956	0	7.53812	0	0	0	4.17002	8.51433	9.73468	0	0	4.04855	0	6.62491	0	2.94803	0	0	0	3.85098	0	6.07305	0	0	6.32667	0	0	0	0	7.02931	0	0	43.7547	0	0	4.94274	0	0	0	0	0	0	0	7.17068	5.7725	4.11848	39.565	3.85102	8.03069	0	0	0	0	0	14.0511	0	0	4.11728	0	4.95733	0	21.4782	12.1212	0	7.81323	16.4142	0	3.4645	0	0	11.7388	0	2.86816	0	0	0	0	0	2.5942	0	0	2.64369	0	0	0	3.11623	2.74195	2.62782	0	0	0	0	0	0	3.92778	0	12.0945	0	0	0	0	0	0	0	0	0	0	0	0	0	0	36.7154	8.52624	0	0	0	0	0	5.99711	0	5.85086	0	21.604	0	18.2271	9.14302	21.3033	8.33014	6.55613	6.9152	0	0	6.65031	0	0	0	0	0
STRG.1055.1	0	0	0	0	0	0	0	0	0	0	0	0	0	0	0	0	12.643	0	0	0	0	0	0	0	0	0	0	0	0	0	0	0	0	0	0	0	0	0	0	0	0	0	0	0	0	0	0	0	0	0	0	0	0	0	0	0	0	0	0	0	3.36575	4.27077	0	0	3.56785	0	6.35946	0	0	0	0	1.10318	0.303816	0	3.1652	0.350092	2.00767	2.89995	15.2219	6.12788	3.18698	3.15792	0	0	3.62335	0	0	0	0	0	0	0	0	0	0	0	0	0	0	8.03345	0	0	0	0	0	0	5.1884	0	3.04895	0	0	0	8.43156	3.11623	2.74195	5.25563	0	0	0	4.62858	0	0	0	0	0	4.36738	0	0	0	0	0	0	0	0	0	0	0	6.20806	0	0	0	0	0	0	0	0	0	0	0	0	0	0	0	0	0	0	0	0	0	0	0	0	0	0	0	0
STRG.10552.1	0	0	0	0	0	0	0	0	0	0	0	0	0	0	0	0	0	0	0	0	0	0	0	0	0	0	0	0	0	0	0	0	0	0	0	0	0	0	0	0	0	0	0	0	0	0	0	0	0	0	0	0	0	0	0	0	0	0	0	0	3.36575	0	0	0	0	0	0	0	0	0	0	1.10318	0	0	0	0.350092	0	0	0	0	0	0	0	0	0	0	0	0	0	0	0	0	0	0	0	0	0	0	0	0	0	0	0	0	0	0	0	0	0	0	0	0	0	0	0	0	0	0	0	0	0	0	0	0	0	0	0	0	0	0	0	0	0	0	0	0	0	0	0	0	0	6.13546	0	0	0	0	0	0	0	0	0	0	0	0	0	0	0	0	0	0	0	0	0	0	0	0
STRG.10552.2	0	0	0	0	0	0	0	0	0	0	0	0	0	0	0	0	0	0	0	0	0	0	0	0	0	0	0	0	0	0	0	0	0	0	0	0	0	0	0	0	0	0	0	0	0	0	0	0	0	0	0	0	0	0	0	0	0	0	0	0	21.8774	0	0	0	0	0	0	0	0	0	0	1.65477	0.607631	0	4.7478	0	0	0	0	0	0	0	0	0	0	0	0	0	0	0	0	0	0	0	0	3.4645	0	0	0	0	0	0	0	0	0	0	0	0	0	0	0	0	0	0	0	0	0	0	0	0	0	0	0	0	0	0	0	0	0	0	0	0	0	0	0	0	0	0	0	0	0	0	0	0	0	0	0	0	0	0	0	0	0	0	0	0	0	0	0	0	0	0	0	0	0	0
STRG.10553.1	0	0	0	0	0	0	0	0	0	0	0	0	0	0	0	0	0	0	0	0	0	0	4.88055	3.51069	0	0	0	0	0	0	0	0	0	0	0	0	0	0	0	0	0	0	0	0	0	0	0	0	0	0	0	0	0	0	0	0	0	0	0	0	0	4.27077	0	0	0	0	0	0	0	3.42573	0	0	0	0	0	0	2.00767	0	0	0	0	0	0	0	0	0	0	0	0	0	0	0	0	0	0	0	0	0	0	4.01673	0	0	0	0	0	0	2.5942	0	3.04895	0	0	0	0	0	0	0	0	0	0	0	0	0	3.92778	0	0	0	0	0	0	0	0	0	0	0	0	0	0	0	0	0	0	0	0	0	0	0	0	0	0	0	14.4027	0	0	0	0	0	0	0	0	0	0	0	0	9.85222	0	0
STRG.10553.2	0	0	0	0	0	0	0	0	0	0	0	0	0	0	0	0	0	0	0	0	0	0	0	0	0	0	0	0	0	0	0	0	0	0	0	0	0	0	0	0	0	0	0	0	0	0	0	0	0	0	0	0	0	0	0	0	0	0	0	0	0	0	0	0	0	0	0	0	0	0	0	0.551591	0	0	0	0	0	0	0	0	0	0	0	0	0	0	0	0	0	0	0	0	0	0	0	0	0	0	0	0	0	0	0	0	0	0	0	0	0	0	0	0	0	0	0	0	0	0	0	0	0	0	0	0	0	0	0	0	0	0	0	0	0	0	0	0	0	0	0	0	0	0	0	0	0	0	0	0	0	0	0	0	0	0	0	0	0	0	0	0	0	0	0	0	0	0
STRG.10553.3	0	0	0	0	0	0	0	0	0	0	0	0	0	0	0	0	0	0	0	0	0	0	0	0	0	0	0	0	0	0	0	0	0	0	0	0	0	0	0	0	0	0	0	0	0	0	0	0	0	0	0	0	0	0	0	0	0	0	0	0	0.841437	0	0	0	0	0	0	0	0	0	0	0	0	0	1.5826	0	0	0	0	0	0	0	0	0	0	0	0	0	0	0	0	0	0	0	0	3.4645	0	0	0	0	0	0	0	2.91648	0	0	2.5942	0	0	0	0	2.58077	0	0	0	0	0	0	0	0	0	0	0	0	4.03149	0	0	0	0	0	0	0	14.7569	0	0	0	0	0	0	0	0	0	0	0	0	0	5.99711	0	5.85086	9.4209	0	0	12.1514	0	21.3033	0	6.55613	6.9152	0	0	0	6.91639	0	0	0	0
STRG.10553.4	0	0	0	3.2627	0	0	0	0	0	0	0	0	0	0	0	0	0	0	0	0	0	0	0	0	0	0	0	0	0	0	0	0	0	0	0	0	0	0	0	0	0	0	0	0	0	0	0	0	0	0	0	0	0	0	0	0	0	0	0	0	0	0	0	0	0	0	0	0	0	0	0	0.551591	0	0	0	0	0	0	0	0	0	0	0	0	0	0	0	0	0	0	0	0	0	0	0	0	0	0	0	0	0	0	0	0	0	0	0	0	0	0	0	0	0	0	0	0	0	0	0	0	0	0	0	0	0	0	0	0	0	0	0	0	0	0	0	0	0	0	0	0	0	0	0	0	0	0	0	0	0	0	0	0	0	0	0	0	0	0	0	0	0	0	0	0	0	0
STRG.10553.5	0	0	0	0	2.92083	0	0	0	0	0	0	0	0	0	0	0	0	0	0	0	0	0	0	0	0	0	0	0	0	0	0	0	0	0	0	0	0	0	0	0	0	0	0	0	0	0	0	0	0	0	0	0	0	0	0	0	0	0	0	0	1.68287	0	0	0	0	0	0	0	0	0	0	2.20636	0.607631	0.51481	4.7478	0	0	0	0	0	0	0	0	0	0	0	0	0	0	0	0	0	0	0	0	0	0	0	0	0	0	0	0	0	0	0	0	0	0	0	0	0	0	0	0	0	0	0	0	0	0	0	0	0	0	0	0	0	0	0	0	0	0	0	0	0	0	0	0	0	0	0	0	0	0	0	0	0	0	0	0	0	6.0757	0	0	0	0	0	0	0	3.32515	0	0	0	0	0
STRG.10553.6	0	0	0	0	0	0	0	0	0	0	0	0	0	0	0	0	0	0	0	0	0	0	0	0	0	0	0	0	0	0	0	0	0	0	0	0	0	0	0	0	0	0	0	0	0	0	0	0	0	0	0	0	0	0	0	0	0	0	0	0	1.68287	0	0	0	0	0	0	0	0	0	0	0.551591	0	0	0	0	0	0	0	0	0	0	0	0	0	0	0	0	0	0	0	0	0	0	0	0	0	0	0	0	0	0	0	0	0	0	0	0	0	0	0	0	0	0	0	0	0	0	0	0	0	0	0	0	0	0	0	0	0	0	0	0	0	0	0	0	0	0	0	0	0	0	0	0	0	0	5.99711	0	0	0	0	0	0	0	0	0	0	0	0	0	0	0	0	0	0	0
STRG.10553.7	0	0	0	0	2.92083	0	0	0	0	0	0	0	0	0	0	0	12.643	0	0	0	0	0	0	0	0	0	0	0	0	0	0	0	0	0	0	0	0	0	0	0	0	0	0	0	0	0	0	0	0	0	0	0	0	0	0	0	0	0	0	0	0	0	0	0	0	0	0	0	0	0	0	0.551591	0	0	0	0	0	0	0	0	0	0	0	0	0	0	0	0	0	0	0	0	0	0	0	0	0	0	0	0	0	0	0	0	0	0	0	0	0	0	0	0	0	0	0	0	0	0	0	0	0	0	0	0	0	0	0	0	0	0	0	0	0	0	0	0	0	0	0	0	0	0	0	0	0	0	0	0	0	0	0	0	0	0	0	0	0	0	0	0	0	0	0	0	0	0
STRG.10554.1	0	0	0	0	0	0	0	0	0	0	0	0	0	0	0	0	0	0	0	0	0	0	0	0	0	0	0	0	0	0	0	0	0	0	0	0	0	0	0	0	0	0	0	0	0	0	0	0	0	0	0	0	0	0	7.86881	0	0	0	0	0	49.6448	0	0	0	0	0	3.17973	0	0	0	0	4.96432	0.607631	1.02962	39.565	1.40037	2.00767	0	0	0	3.18698	0	0	0	0	0	0	0	0	0	0	0	0	0	0	0	0	0	0	4.01673	0	0	0	0	3.6678	0	2.5942	0	0	2.64369	0	0	4.21578	0	5.4839	0	0	0	0	0	0	0	3.92778	0	0	4.36738	0	0	0	0	0	0	0	0	0	0	0	0	0	0	0	6.13546	0	0	0	0	5.99711	0	0	0	0	0	0	0	0	0	0	0	0	0	0	6.91639	5.66919	0	0	0
STRG.10554.2	0	0	8.22443	0	0	0	0	0	0	0	0	0	0	0	0	0	0	0	0	0	0	0	0	0	0	0	0	0	0	0	0	0	0	0	0	0	0	3.70975	0	0	0	0	0	0	0	0	0	0	0	0	0	0	0	0	0	0	0	0	0	0	42.9133	0	0	0	0	0	0	0	0	0	0	5.51591	3.03816	2.05924	36.3998	1.75046	4.01535	0	0	0	0	0	0	0	0	0	0	0	0	0	0	0	0	0	0	0	0	0	0	0	0	0	0	0	0	0	0	0	3.04895	0	0	0	0	0	0	0	0	0	0	0	0	0	3.92778	0	0	0	0	0	0	0	0	0	0	0	0	0	0	0	0	0	0	0	0	0	0	0	0	0	0	0	0	0	0	0	0	0	0	0	0	0	0	0	0	0	0	0
STRG.10554.3	0	0	0	0	0	0	0	0	0	0	0	0	0	0	0	0	0	0	0	0	0	0	0	0	0	0	0	0	0	0	0	0	0	0	0	0	0	0	0	0	0	0	0	0	0	0	0	0	6.03646	0	0	0	0	0	0	0	0	0	0	0	2.52431	0	0	0	0	0	0	0	0	0	0	4.41273	0.303816	1.02962	6.33041	0.350092	0	0	0	0	0	0	0	0	0	0	0	0	0	0	0	0	0	0	0	0	0	0	0	0	0	0	0	0	0	0	0	0	0	0	0	0	0	0	0	0	0	0	0	0	0	0	0	0	0	0	0	0	0	0	0	0	0	0	0	0	0	0	0	0	0	0	0	0	0	0	0	0	0	0	0	0	0	0	0	0	0	0	0	0	0	0	0	0	0	0
STRG.10554.4	0	0	0	0	0	0	0	0	5.11488	0	0	0	0	0	0	0	0	0	0	0	0	0	0	0	0	0	0	0	0	0	0	0	0	0	0	0	0	0	0	0	0	0	0	0	0	0	0	0	0	0	0	0	0	0	0	0	0	0	0	0	1.68287	0	0	0	0	0	0	0	0	0	0	2.75795	0.303816	0	1.5826	0	0	0	0	0	0	0	0	0	0	0	0	0	0	0	0	0	0	0	0	0	0	0	0	0	0	0	0	0	0	0	0	0	0	0	0	0	0	0	0	0	0	0	0	0	0	0	0	0	0	0	0	0	0	0	0	0	0	0	0	0	0	0	0	0	0	0	0	0	0	0	0	0	0	0	0	0	0	0	0	0	0	0	0	0	0	0	0	0	0	0
STRG.10554.5	0	0	0	0	2.92083	0	0	0	0	0	0	0	0	0	0	0	0	0	0	0	0	0	0	0	0	0	0	0	0	0	0	0	0	0	0	0	0	0	0	0	0	0	0	0	0	0	0	0	0	0	0	0	0	0	0	0	0	0	0	0	0.841437	0	0	0	0	0	0	0	0	0	0	0.551591	0.303816	0	1.5826	0	0	0	0	0	0	0	0	0	0	0	0	0	0	0	0	0	0	3.28284	0	0	0	0	0	0	0	0	0	0	0	0	0	0	0	0	0	0	0	0	0	0	0	0	0	0	0	0	0	0	0	0	0	0	0	0	0	0	0	0	0	0	0	0	0	0	0	0	0	0	0	0	0	0	0	0	0	0	0	0	0	0	0	0	0	0	0	0	0	0	0	0
STRG.10554.6	3.14851	0	0	0	0	0	0	0	0	0	0	0	0	0	0	0	0	0	0	0	0	0	0	0	0	0	0	0	0	0	0	0	0	0	0	0	0	0	0	0	0	0	0	0	0	0	0	0	0	0	0	0	0	0	0	0	0	0	0	0	0.841437	0	0	0	0	0	0	0	0	0	0	0	0.303816	0	3.1652	0	0	0	0	0	0	0	0	0	0	0	0	0	0	0	0	0	0	0	0	0	0	0	0	0	0	0	0	0	0	0	0	0	0	0	0	0	0	0	0	0	0	0	0	0	0	0	0	0	0	0	0	0	0	0	0	0	0	0	0	0	0	0	0	0	0	0	0	0	0	0	0	0	0	0	0	0	0	0	0	0	0	0	0	0	0	0	0	0	0	0
STRG.10554.7	0	0	0	0	0	0	0	0	0	0	0	0	0	0	0	0	0	0	0	0	0	0	0	0	0	0	4.67941	0	0	0	0	0	0	0	0	0	0	0	0	0	0	0	0	0	0	0	5.42399	0	0	0	0	4.81086	0	0	7.86881	0	4.24674	0	0	0	2.52431	8.54153	3.48387	4.94274	3.56785	0	9.53919	0	0	3.42573	3.18933	0	0.303816	0	3.1652	0	0	5.79991	7.61093	6.12788	3.18698	0	0	0	0	8.23455	0	2.47866	0	0	0	0	0	0	0	0	0	11.8762	11.7388	0	11.4726	3.58965	0	5.83296	3.6678	0	2.5942	2.89087	6.0979	5.28738	0	0	0	3.11623	2.74195	0	0	5.69483	0	4.62858	0	0	0	0	4.03149	8.73477	0	0	0	0	5.16641	0	0	0	0	0	0	0	0	0	8.52624	0	0	0	0	0	0	0	5.85086	0	7.20134	6.85495	12.1514	9.14302	21.3033	8.33014	6.55613	0	0	0	0	0	0	0	0	3.47474
STRG.10555.1	0	0	0	0	0	0	0	0	0	0	0	0	0	0	0	0	0	0	0	0	0	0	0	0	0	0	0	0	0	0	0	0	0	0	0	0	0	0	0	0	0	0	0	0	0	0	0	0	0	0	0	0	0	0	0	0	0	0	0	0	0	0	0	0	0	0	0	0	0	0	0	0	0	0	0	0	0	0	0	0	0	0	0	0	0	0	0	0	0	0	0	0	0	0	0	0	0	0	0	4.01673	0	0	0	0	0	0	0	0	0	0	0	0	0	0	0	0	0	0	0	0	0	0	0	0	0	0	0	0	0	0	0	0	0	0	0	0	0	0	0	0	0	0	0	0	0	0	0	0	5.85086	0	0	0	0	0	0	0	0	0	0	0	0	0	0	0	0	0
STRG.10555.3	0	0	0	0	0	0	0	0	0	0	0	0	0	0	0	0	0	0	0	0	0	0	0	0	0	0	0	0	0	0	0	0	0	0	0	0	0	0	0	0	0	0	0	0	0	0	0	0	0	0	0	0	0	0	0	0	0	0	0	0	0	0	0	0	0	0	0	0	0	0	0	1.10318	0	0	1.5826	0	0	0	0	0	0	0	0	0	0	0	0	0	0	0	0	0	0	0	0	0	0	0	0	0	0	0	0	0	0	0	0	0	0	0	0	0	0	0	0	0	0	0	0	0	0	0	0	0	0	0	0	0	0	0	0	0	0	0	0	0	0	0	0	0	0	0	0	0	0	0	0	0	0	0	0	0	0	0	0	0	0	0	0	5.44846	0	0	0	0	0	0
STRG.10555.4	0	0	0	0	0	0	0	0	0	0	0	0	0	0	0	0	0	0	0	0	0	0	0	0	0	0	0	0	0	0	0	0	0	0	0	0	0	0	0	0	0	0	0	0	0	0	0	0	0	0	0	0	0	0	0	0	0	0	0	0	0.841437	0	0	0	0	0	0	0	0	0	0	1.10318	0.303816	0	0	0	0	0	0	0	0	0	0	0	0	0	0	0	0	0	0	0	0	0	0	0	0	0	0	0	0	0	0	0	0	0	0	0	0	0	0	0	0	0	0	0	0	0	0	0	0	0	0	0	0	0	0	0	0	0	0	0	0	0	0	0	0	0	0	0	0	0	0	0	0	0	0	0	0	0	0	6.85495	0	0	0	0	0	0	0	0	0	0	0	0	0	0
STRG.10555.5	0	0	0	0	0	0	0	0	0	0	0	0	0	0	0	0	0	0	0	0	0	0	0	0	0	0	0	0	0	0	0	0	0	0	0	0	0	0	0	0	0	0	0	0	0	0	0	0	0	0	0	0	0	0	0	0	0	0	0	0	0	0	3.48387	0	0	0	0	0	0	0	0	0	0	0	0	0	0	0	0	0	0	0	0	0	0	0	0	0	0	0	0	0	0	0	0	0	0	0	0	0	0	0	0	0	0	0	0	0	0	0	0	0	0	0	0	0	0	0	0	0	0	0	0	0	0	0	0	0	0	0	0	0	0	0	0	0	0	0	0	0	0	0	0	0	0	0	0	0	0	0	0	0	0	0	0	0	0	0	0	0	0	0	0	0	0	0
STRG.10556.1	0	0	0	0	0	0	0	0	0	0	0	0	0	0	0	0	0	0	0	0	0	0	0	0	0	0	0	0	0	0	0	0	0	0	0	0	0	0	0	0	0	0	0	0	0	0	0	0	0	0	0	0	0	0	0	0	0	0	0	0	0	0	0	0	0	0	0	0	0	0	0	0	0	0	0	0	0	0	0	0	0	0	0	0	0	0	0	0	0	0	0	0	0	0	0	0	0	0	0	0	0	0	0	0	0	0	0	0	0	0	0	0	0	9.34868	0	0	0	0	0	0	0	0	0	0	0	0	0	0	0	0	0	0	0	0	0	0	0	0	0	0	0	0	0	0	0	0	0	0	0	0	0	0	6.0757	0	0	0	0	0	0	0	0	0	0	0	0	0
STRG.10556.2	0	0	0	0	0	0	0	0	0	0	0	0	0	0	0	0	0	0	0	0	0	0	0	0	0	2.82137	0	0	0	0	0	0	0	0	0	0	0	0	0	0	5.61878	0	0	0	0	0	0	0	0	0	8.4513	0	0	0	0	0	0	0	0	0	1.68287	0	0	0	0	0	3.17973	0	0	0	0	0	0	1.02962	0	0	0	0	0	0	6.37395	3.15792	0	0	0	4.11728	0	2.47866	0	0	0	2.658	2.60441	0	0	0	0	35.6287	31.3034	36.1505	43.0223	32.3068	14.144	43.7472	36.678	0	41.5072	37.5813	60.979	87.2418	30.247	80.0039	84.3156	0	38.3873	76.2067	16.4961	17.0845	0	9.25716	29.9222	12.8346	54.9889	103.368	20.1575	21.8369	32.7247	29.8107	69.4209	0	20.6656	97.195	88.5413	158.944	54.5274	54.7096	28.4856	86.9128	102.424	18.3577	42.6312	128.845	22.3292	63.5032	0	33.6338	23.9884	16.7339	35.1052	75.3672	21.604	13.7099	12.1514	64.0012	63.91	74.9713	59.0052	34.576	11.4597	54.4846	0	41.4984	90.7071	118.227	12.01	6.94949
STRG.10556.3	0	0	0	0	0	0	0	0	0	0	0	0	0	0	0	0	0	0	0	0	0	0	0	0	0	0	0	0	0	0	0	0	0	0	0	0	0	0	0	0	0	0	0	0	0	0	0	0	0	0	0	0	0	0	0	0	0	0	0	0	0	0	0	0	0	0	0	0	0	0	0	0	0	0	0	0	0	0	0	0	0	0	0	0	0	0	0	0	0	0	0	0	0	0	0	0	0	0	0	0	0	0	0	0	0	0	0	0	0	0	0	0	0	0	0	2.62782	0	0	0	0	0	0	0	0	0	0	0	0	0	0	0	0	0	0	0	0	0	0	0	0	0	0	0	0	0	0	0	0	0	0	0	0	0	0	0	0	0	0	0	0	0	0	5.66919	0	0	0
STRG.10560.1	0	0	0	0	0	0	0	0	0	0	0	0	0	0	0	0	0	0	0	0	0	0	0	0	0	0	0	0	0	0	0	0	0	0	0	0	0	0	0	0	0	0	0	0	0	0	0	0	0	0	0	0	0	0	0	0	0	0	0	0	0	0	0	0	0	0	0	0	0	0	0	0	0	0	1.5826	0	0	0	0	0	0	0	0	0	0	0	0	0	0	0	0	0	0	0	0	0	0	0	0	0	0	0	0	2.91648	0	0	0	0	0	0	0	0	0	0	0	0	0	0	0	0	0	0	0	0	0	0	0	0	0	0	0	0	0	0	0	0	0	0	0	0	0	0	0	0	0	0	5.99711	0	11.7017	9.4209	0	0	0	0	10.6517	16.6603	0	0	0	0	0	0	0	0	0	0
STRG.10568.1	0	0	0	0	0	0	0	0	0	0	0	0	0	0	0	0	0	0	0	0	0	0	0	0	0	0	0	0	0	0	0	0	0	0	0	0	0	0	0	0	0	0	0	0	0	0	0	0	0	0	0	0	0	0	0	0	0	0	0	0	0	0	0	0	0	0	0	0	0	0	0	0	0	0	0	0	0	0	0	0	0	0	0	0	0	0	0	0	0	0	0	0	0	0	0	0	0	0	0	0	0	0	0	0	0	0	0	0	0	0	0	2.58077	0	0	0	2.62782	0	0	0	0	0	0	0	0	0	0	0	0	0	0	0	0	0	0	0	0	0	0	0	0	0	0	0	0	0	0	0	0	0	0	0	0	0	0	0	0	0	0	0	0	0	0	0	0	0	0
STRG.10568.2	0	0	0	0	0	0	0	0	0	0	0	0	0	0	8.97151	0	0	0	0	0	0	0	0	0	0	0	0	0	0	0	0	0	0	0	0	0	0	0	0	0	0	0	0	0	0	0	0	0	0	0	0	0	0	0	0	0	0	0	0	0	0	0	0	0	0	0	0	0	0	0	0	0	0	0	0	0	0	0	0	0	0	0	0	3.36717	0	0	0	0	0	0	0	0	0	0	0	0	0	0	0	0	0	0	0	0	0	0	0	0	0	0	0	2.58077	0	3.11623	0	0	0	0	0	0	0	0	0	0	0	0	0	0	0	0	0	0	0	0	0	0	0	0	0	0	0	0	0	0	0	0	0	0	0	0	0	0	0	0	0	0	0	0	0	0	0	0	0	0	0	0
STRG.10568.3	0	0	0	0	0	0	0	0	0	0	0	0	0	0	0	0	0	0	0	0	0	0	0	0	0	0	0	0	0	0	0	0	0	0	0	0	0	0	0	0	0	0	0	0	0	0	0	0	0	0	0	0	0	0	0	0	0	0	0	0	0	0	0	0	0	0	0	4.24121	0	0	0	0	0	0	0	0	0	0	0	0	0	0	0	0	0	0	0	0	0	0	0	0	0	0	0	0	0	0	0	0	2.86816	0	3.53601	0	0	0	0	0	0	0	0	0	0	0	2.74195	0	0	5.69483	0	0	0	0	0	0	0	0	0	0	0	0	0	0	0	0	0	0	0	0	0	0	0	0	0	0	0	0	0	0	0	0	0	0	0	0	0	0	0	0	0	0	0	0	0	0	0	0
STRG.1057.1	6.29701	21.9202	24.6733	29.3643	8.76248	3.83472	5.54551	0	10.2298	16.9944	24.9819	19.8472	36.3223	22.7409	35.886	27.2376	0	0	22.1317	50.2774	4.70139	0	4.88055	7.02139	7.4214	11.2855	4.67941	15.7166	12.3956	16.5997	7.53812	0	4.50063	10.2364	8.34004	4.25717	19.4694	3.70975	17.4352	8.0971	2.80939	0	0	8.84408	6.32523	0	0	0	6.03646	6.07305	0	0	0	0	0	0	4.24674	3.51465	0	5.35733	0	4.27077	6.96774	4.94274	7.1357	0	9.53919	0	0	6.85145	6.37867	0	0	0.51481	0	0	6.02302	0	22.8328	3.06394	6.37395	12.6317	5.62046	16.8359	3.62335	4.11728	0	7.43599	0	8.05434	0	0	5.20882	6.56569	0	0	2.4247	11.8762	19.5646	4.01673	5.73631	7.17929	14.144	8.74944	3.6678	0	7.78261	0	6.0979	0	6.72156	10.3231	0	3.11623	8.22585	5.25563	0	0	6.08702	4.62858	0	0	3.92778	0	4.03149	0	16.3623	0	0	0	0	0	0	0	0	0	14.2428	0	0	0	0	6.13546	0	0	0	0	0	0	0	0	0	0	6.0757	9.14302	0	8.33014	6.55613	0	0	0	0	0	0	0	0	0
STRG.10570.1	0	0	0	0	0	0	0	0	0	0	0	0	0	0	0	0	0	0	0	0	0	0	0	0	0	0	0	0	0	0	0	0	0	0	0	0	0	0	0	0	0	0	0	0	0	0	0	0	0	0	0	0	0	0	0	0	0	0	0	0	0	0	0	0	0	0	0	0	0	0	0	0.551591	0.911447	0	0	0	0	0	0	0	0	0	0	0	0	0	0	0	0	0	0	0	0	0	0	0	0	0	0	0	0	0	0	0	0	0	0	0	0	0	0	0	0	0	0	0	0	0	0	0	0	0	0	0	0	0	0	0	0	0	0	0	0	0	0	0	0	0	0	0	0	0	0	0	0	0	0	0	5.85086	0	0	0	6.0757	0	0	0	0	0	0	0	0	0	0	0	0	0
STRG.10570.2	0	0	0	0	0	0	0	0	0	0	0	0	0	0	0	0	0	0	0	0	0	0	0	0	0	0	0	0	0	0	0	0	0	0	0	0	0	0	0	0	0	0	0	0	0	0	0	0	0	0	0	0	0	0	0	0	0	0	0	0	2.52431	0	0	0	0	0	0	0	0	0	0	2.75795	6.38013	0	3.1652	0.350092	0	0	0	0	0	0	2.81023	0	0	0	0	0	0	0	0	0	0	0	0	0	0	0	0	0	0	0	0	0	0	0	0	0	0	0	0	0	0	0	0	0	0	0	0	0	0	0	0	0	0	0	0	0	0	0	0	0	0	0	0	0	0	0	0	0	0	0	0	0	0	0	0	0	0	0	0	0	0	0	0	0	0	0	0	0	0	0	0	0	0	0
STRG.10571.1	0	4.38404	0	0	0	3.83472	0	0	0	0	0	0	0	0	0	0	0	0	0	0	0	0	0	0	0	0	0	0	0	0	0	0	0	0	0	0	0	0	0	0	0	0	0	0	0	0	0	0	0	0	0	0	0	0	0	0	0	0	0	0	0.841437	0	0	0	0	0	0	0	0	0	0	0	0.303816	0	1.5826	0	0	0	0	3.06394	0	0	0	0	0	0	0	0	0	0	0	0	0	0	0	0	0	0	0	0	0	0	0	2.91648	0	0	0	0	0	0	0	0	0	0	0	0	0	0	0	0	0	0	0	0	0	0	0	0	0	0	0	0	0	0	0	0	0	0	0	0	0	0	0	0	0	0	0	16.7339	0	0	0	0	0	0	0	0	0	0	0	0	3.32515	0	0	0	0	0
STRG.10572.1	0	0	0	0	0	0	0	0	0	0	0	0	0	0	0	0	0	0	0	0	0	0	0	0	0	0	0	0	0	0	0	0	4.50063	0	0	0	0	0	0	0	0	0	0	0	0	0	0	0	0	0	0	0	0	0	0	0	0	0	0	0	0	0	0	0	0	5.80168	0	0	0	3.42573	0	0	0	0	0	0	0	0	0	0	0	0	0	0	0	0	0	0	0	0	0	2.658	0	0	0	0	0	0	0	0	0	0	0	2.91648	0	0	0	0	0	0	0	2.58077	0	0	0	0	0	0	0	0	0	0	0	0	0	0	0	0	0	0	0	0	0	0	0	0	0	0	0	0	0	0	0	0	0	0	0	0	0	0	0	0	0	0	0	0	0	0	0	0	0	0	0	0	0	0
STRG.10573.1	3.14851	0	0	3.2627	0	0	0	0	0	0	0	0	0	0	0	0	0	0	0	0	0	0	0	0	0	0	4.67941	0	0	0	7.53812	0	0	0	0	0	0	0	0	0	8.42817	0	0	0	0	0	27.12	0	0	0	33.8052	33.676	0	13.8516	39.3441	0	33.9739	28.1172	0	16.072	1.68287	0	20.9032	19.771	17.8392	23.2067	12.7189	0	23.3517	3.42573	6.37867	1.65477	3.9496	0.51481	0	1.40037	0	14.4998	15.2219	15.3197	12.7479	12.6317	0	10.1015	10.87	4.11728	30.9363	0	23.7671	2.68478	0	10.632	0	3.28284	48.0165	10.3935	0	7.9175	7.82586	8.03345	17.2089	0	10.608	5.83296	0	3.18155	7.78261	2.89087	3.04895	18.5058	13.4431	18.0654	8.43156	12.4649	5.4839	7.88345	0	0	0	4.62858	0	6.41729	0	4.69856	20.1575	4.36738	0	0	0	0	0	0	0	0	0	0	0	6.20806	16.1722	18.3577	8.52624	6.13546	0	15.8758	0	0	5.99711	0	11.7017	18.8418	14.4027	0	18.2271	27.4291	21.3033	0	6.55613	0	0	0	0	13.8328	0	0	0	3.47474
STRG.10574.1	0	0	0	0	0	0	0	0	0	10.1966	0	9.92359	0	7.58029	0	0	0	0	11.0659	0	9.40278	0	0	0	0	0	0	0	4.13186	0	0	0	0	0	4.17002	8.51433	0	3.70975	5.81172	4.04855	0	3.31245	0	2.94803	0	0	5.42399	7.70196	6.03646	0	8.4513	4.81086	0	3.4629	0	0	0	0	6.54819	10.7147	3.36575	4.27077	13.9355	14.8282	7.1357	5.80168	15.8987	4.24121	23.3517	0	6.37867	7.17068	4.25342	2.05924	18.9912	2.45065	0	14.4998	0	24.5115	22.3088	18.9475	0	10.1015	25.3634	0	0	0	10.1859	2.68478	0	2.658	0	0	8.00275	6.929	4.8494	11.8762	31.3034	4.01673	22.9453	21.5379	28.288	14.5824	14.6712	0	25.942	11.5635	15.2447	13.2185	6.72156	20.6462	4.21578	6.23245	21.9356	18.3947	0	17.0845	0	9.25716	0	0	3.92778	9.39713	0	17.4695	16.3623	0	23.1403	0	10.3328	0	0	0	21.811	18.2365	0	18.6242	10.7814	18.3577	8.52624	12.2709	0	0	0	22.4225	77.9624	83.6694	87.7629	75.3672	57.6107	89.1143	103.287	64.0012	21.3033	41.6507	6.55613	20.7456	0	5.44846	3.32515	6.91639	0	9.85222	0	10.4242
STRG.10575.1	0	0	8.22443	0	2.92083	0	0	0	0	0	0	0	0	0	0	0	0	0	11.0659	8.37956	0	0	4.88055	0	0	0	0	0	0	0	0	0	0	0	0	0	0	0	0	0	0	0	0	0	0	0	0	0	0	0	0	0	0	0	0	0	0	0	0	0	0.841437	0	0	0	0	0	0	0	0	0	0	1.10318	0	0	0	0.350092	0	0	7.61093	0	0	3.15792	0	0	0	0	0	0	0	0	0	0	0	0	0	0	0	0	0	0	5.73631	0	0	0	0	0	0	0	3.04895	2.64369	0	0	0	0	0	0	0	0	0	0	7.48055	0	0	0	0	0	0	0	0	0	0	0	0	0	0	0	0	0	5.39072	0	0	0	0	0	0	0	0	0	0	9.4209	0	0	6.0757	0	0	0	0	0	0	0	0	0	0	0	0	0
STRG.10575.2	0	0	0	0	0	0	0	0	0	0	0	0	0	0	0	0	0	0	0	0	0	0	0	0	0	0	0	0	0	0	0	0	0	0	0	0	0	0	0	0	0	0	0	0	0	0	0	0	0	0	0	0	0	0	0	0	0	0	0	0	0	0	0	0	0	0	0	0	0	0	0	0	0.303816	0	0	0	0	0	0	0	0	3.15792	0	0	0	0	0	0	0	0	0	0	0	0	0	0	0	0	0	0	2.86816	0	0	0	0	0	0	0	0	2.64369	0	0	0	0	0	0	0	0	0	0	0	0	0	0	0	0	0	0	0	0	0	0	0	0	0	0	0	0	0	0	0	0	0	0	0	0	5.99711	0	0	0	0	6.85495	6.0757	0	0	0	0	0	0	0	0	0	0	0	0	0
STRG.10577.1	0	0	0	0	0	0	0	0	0	0	0	0	0	0	0	0	0	0	0	0	0	0	0	0	0	0	0	0	0	0	0	0	0	0	0	0	0	0	0	0	0	0	0	0	0	0	0	0	0	0	0	0	0	0	0	0	0	0	0	0	0	0	6.96774	0	0	0	0	0	0	0	0	0	0	0.51481	0	0.350092	0	0	0	0	0	0	0	0	0	0	0	0	0	0	0	0	0	0	0	3.4645	0	0	0	4.01673	0	3.58965	0	2.91648	0	0	2.5942	2.89087	0	2.64369	0	0	0	0	5.4839	5.25563	0	0	0	4.62858	0	0	3.92778	14.0957	0	0	0	0	7.71343	0	0	0	14.7569	25.0964	0	0	0	0	0	0	25.5787	12.2709	0	15.8758	0	11.2113	5.99711	0	11.7017	9.4209	21.604	20.5648	24.3028	27.4291	10.6517	0	6.55613	13.8304	0	16.3454	0	13.8328	11.3384	9.85222	0	0
STRG.10587.1	3.14851	4.38404	0	3.2627	11.6833	7.66945	0	0	5.11488	3.39887	0	0	0	7.58029	8.97151	0	0	0	0	0	0	0	0	0	0	2.82137	0	5.23887	20.6593	0	0	0	0	0	0	0	14.602	0	0	0	0	0	0	2.94803	0	0	0	3.85098	0	0	0	0	0	0	0	0	0	0	0	0	69.8393	0	0	0	0	0	0	0	0	0	0	9.92864	6.38013	5.6629	53.8085	3.50092	26.0998	0	0	0	0	0	14.0511	0	0	0	0	0	0	8.05434	0	0	2.60441	3.28284	0	0	0	0	0	0	0	0	0	0	0	0	0	0	0	2.64369	0	0	0	6.23245	0	0	0	0	0	9.25716	0	0	27.4944	0	0	0	0	0	0	0	0	0	0	0	0	0	0	0	0	0	0	0	0	0	0	0	0	0	0	0	0	0	0	0	0	0	0	0	0	0	6.65031	0	5.66919	0	0	0
STRG.10588.1	0	4.38404	8.22443	3.2627	5.84165	0	5.54551	0	5.11488	0	4.99638	0	6.05371	0	8.97151	0	0	0	0	0	0	0	4.88055	3.51069	3.7107	0	0	0	0	8.29986	0	0	9.00126	0	4.17002	0	0	0	0	0	0	3.31245	0	0	0	0	0	0	0	0	0	0	0	0	0	0	0	0	0	5.35733	5.89006	0	0	0	0	0	0	0	0	3.42573	0	0	0.607631	0.51481	1.5826	0.350092	0	0	0	0	0	3.15792	0	0	0	0	0	4.95733	0	2.68478	0	2.658	0	0	0	0	0	0	0	4.01673	0	0	0	0	7.3356	0	0	0	0	0	0	0	0	0	2.74195	0	0	5.69483	0	0	0	0	3.92778	0	0	0	0	0	0	0	0	0	0	0	0	0	0	0	0	0	0	0	0	0	0	11.2113	0	0	5.85086	0	0	6.85495	0	0	10.6517	0	0	0	0	0	0	0	0	0	6.005	0
STRG.10588.2	0	0	0	0	0	0	0	0	0	0	0	0	0	0	0	0	0	0	0	0	0	0	0	0	3.7107	0	0	0	0	0	0	0	0	0	0	0	0	0	0	0	0	0	0	0	0	0	0	0	0	0	0	0	0	0	0	0	0	0	0	0	3.36575	0	0	0	0	0	0	0	0	0	0	0.551591	0	0	7.91301	0	0	0	0	0	0	0	0	0	0	0	0	0	0	0	0	0	0	0	0	0	0	0	0	0	0	0	0	0	0	0	0	0	0	0	0	0	0	0	0	0	0	0	0	0	0	0	0	0	0	0	0	0	0	0	0	0	0	0	0	0	0	0	0	0	0	0	0	0	0	0	0	0	0	0	0	0	0	0	0	0	0	0	0	0	0	0	0	0	0	0
STRG.10588.3	0	0	0	0	0	0	0	0	0	0	0	0	0	0	8.97151	0	0	0	0	0	0	0	0	0	0	0	4.67941	0	0	0	0	0	0	0	0	0	0	0	0	0	0	0	0	0	0	0	0	0	0	0	0	0	0	0	0	0	0	0	0	0	0	0	0	0	0	0	0	0	0	0	0	0	0.303816	0	0	0	0	0	0	0	0	0	2.81023	0	0	0	0	0	0	0	0	0	0	0	0	0	0	0	0	0	0	0	0	0	0	0	0	0	0	0	0	0	0	3.11623	0	0	0	0	0	0	0	0	3.92778	0	0	0	0	0	0	0	0	0	0	0	0	0	0	0	0	0	0	0	0	0	0	0	0	0	0	0	7.20134	0	0	0	10.6517	0	0	0	0	0	0	0	0	0	0	0
STRG.10588.4	0	0	0	0	0	0	0	0	0	0	0	0	0	0	0	5.44751	0	0	0	0	0	0	0	0	0	0	0	0	0	0	0	0	0	0	0	0	0	3.70975	0	0	0	3.31245	0	0	0	0	0	0	0	0	0	0	0	0	0	0	0	0	0	0	0.841437	0	0	0	3.56785	5.80168	0	0	0	0	0	1.65477	0.303816	0	0	0	0	0	0	0	0	0	0	0	0	0	0	0	3.3953	2.68478	0	0	0	0	0	0	0	0	0	0	0	0	0	0	0	0	0	0	0	0	0	0	0	0	0	0	0	0	0	0	0	0	0	0	0	0	0	0	0	0	0	0	0	0	0	0	0	0	0	0	0	0	0	0	0	0	11.9942	0	11.7017	9.4209	7.20134	6.85495	0	0	31.955	8.33014	0	0	0	0	0	0	0	0	0	0
STRG.1059.1	0	0	0	0	0	0	0	0	0	0	0	0	0	0	0	0	0	0	0	0	0	0	0	0	0	0	0	0	0	0	0	0	0	0	0	0	0	0	0	0	0	0	0	0	0	0	0	0	0	0	0	0	0	0	0	0	0	0	0	0	0	0	0	0	0	0	0	0	0	0	3.18933	0	0	0	0	0	0	0	0	0	0	0	0	0	0	0	0	0	0	0	0	0	0	0	0	0	0	0	0	0	0	0	0	0	0	0	0	0	0	0	0	0	0	0	0	0	0	0	6.08702	0	0	0	0	0	0	0	0	0	0	0	0	0	0	0	0	0	0	0	0	0	8.52624	0	0	0	0	0	5.99711	0	11.7017	0	14.4027	6.85495	12.1514	27.4291	0	16.6603	0	0	0	0	0	0	0	0	0	0
STRG.10590.1	0	0	0	0	0	0	0	0	0	0	0	0	0	0	0	0	0	0	0	0	0	0	0	0	0	0	0	0	0	0	0	0	0	0	0	0	0	0	0	0	0	0	0	0	0	0	0	0	0	0	0	0	0	0	0	0	0	0	0	0	0	0	0	0	0	0	0	0	0	0	0	0.551591	0.607631	0	0	0.350092	0	0	0	0	0	0	0	0	0	0	0	0	0	0	0	0	0	0	0	0	0	0	0	0	0	0	0	0	0	0	0	0	0	0	0	0	0	0	0	0	0	0	0	0	0	0	0	0	0	0	0	0	0	0	0	0	0	0	0	0	0	0	0	0	0	0	0	0	0	0	0	0	0	0	0	0	0	0	0	0	0	0	0	0	0	0	0	0	0	0
STRG.10590.2	0	0	0	0	0	0	0	0	0	0	0	0	0	0	0	0	0	0	0	0	0	0	0	0	0	0	0	0	0	0	0	0	0	0	0	0	0	0	0	0	0	0	0	0	0	0	0	0	0	0	0	0	0	0	0	0	0	0	0	0	0.841437	4.27077	0	0	0	0	0	0	0	0	0	0.551591	0.911447	0.51481	0	0.350092	0	0	0	0	0	0	0	3.36717	0	0	0	0	0	0	0	0	0	0	0	0	0	0	0	0	0	0	0	0	0	0	2.5942	0	0	0	0	0	0	0	0	0	0	0	0	0	0	0	0	0	0	0	0	0	0	0	0	0	0	0	0	0	0	6.20806	0	0	0	0	0	0	0	0	0	0	0	0	0	0	0	0	0	0	0	0	0	0	0	0	0	0	0	0
STRG.10590.3	0	0	0	0	0	0	0	0	0	0	0	0	0	0	0	0	0	0	0	0	0	0	0	0	0	0	0	0	0	0	0	0	0	0	0	0	0	0	0	0	0	3.31245	0	0	0	0	0	0	0	0	0	0	0	0	0	0	0	0	0	0	0	0	0	0	0	0	0	0	4.67034	0	0	1.10318	1.82289	0	4.7478	0.350092	0	0	0	0	0	0	0	0	0	0	0	0	0	0	0	0	0	0	0	0	0	0	0	0	0	0	0	0	0	0	0	0	0	0	0	0	0	3.11623	0	0	0	0	0	0	0	0	3.92778	0	0	0	0	0	0	0	0	0	0	0	0	0	0	0	0	0	0	0	0	0	0	0	0	0	0	0	0	0	0	0	0	0	0	0	0	0	0	0	0	0	0	0
STRG.10591.1	166.871	109.601	320.753	221.863	90.5456	99.7028	188.547	53.1816	143.217	180.14	129.906	79.3887	157.396	227.409	143.544	147.083	113.787	128.963	154.922	108.934	56.4167	91.5416	43.9249	28.0855	51.9498	31.035	56.153	83.8219	57.846	41.4993	45.2287	76.6401	40.5057	35.8274	75.0604	17.0287	48.6734	81.6145	46.4938	44.5341	22.4751	52.9993	132.564	23.5842	22.1383	65.1684	43.3919	61.6157	36.2188	54.6574	25.3539	4.81086	69.5934	17.3145	7.86881	17.627	25.4804	42.1759	19.6446	10.7147	291.979	8.54153	3.48387	0	14.2714	40.6117	9.53919	4.24121	0	6.85145	12.7573	30.8891	15.7984	9.78138	132.939	21.7057	56.2149	0	7.61093	3.06394	6.37395	15.7896	67.4455	10.1015	3.62335	4.11728	0	52.052	3.3953	85.913	60.6061	7.97399	93.7588	62.374	20.0069	6.929	41.2199	0	7.82586	8.03345	8.60447	17.9482	7.07201	2.91648	18.339	34.9971	5.1884	2.89087	9.14684	0	0	0	4.21578	15.5811	8.22585	7.88345	8.24803	5.69483	6.08702	18.5143	0	0	31.4222	4.69856	20.1575	4.36738	16.3623	0	23.1403	0	0	9.7195	0	0	0	0	14.2428	0	10.7814	0	8.52624	0	0	0	0	0	17.9913	0	11.7017	28.2627	7.20134	6.85495	12.1514	18.286	10.6517	16.6603	0	13.8304	0	0	26.6012	0	5.66919	0	0	0
STRG.10591.2	0	0	0	0	0	0	0	0	0	0	0	0	0	0	0	0	0	0	0	0	0	0	0	3.51069	0	0	0	0	0	0	0	0	0	0	0	0	0	0	0	0	0	3.31245	0	0	0	0	0	0	0	0	0	0	0	0	0	0	0	0	0	0	5.89006	0	0	0	3.56785	0	0	0	0	0	3.18933	0	0.303816	1.02962	3.1652	0.350092	0	0	0	0	0	0	0	0	0	0	0	0	0	0	0	0	0	0	0	0	0	0	0	0	0	0	0	0	0	0	0	0	0	0	0	0	0	0	0	0	0	0	0	0	0	0	0	0	0	0	0	0	0	0	0	0	0	0	0	0	0	0	0	0	0	0	0	0	0	0	0	0	0	0	0	0	0	0	0	0	0	0	0	0	0	0	0	0	0	0
STRG.10591.3	0	0	0	0	0	3.83472	0	0	5.11488	0	0	0	0	0	0	5.44751	0	11.7239	0	0	0	0	0	0	3.7107	0	0	0	0	0	0	0	0	0	4.17002	0	0	0	5.81172	0	0	0	0	0	0	0	0	3.85098	6.03646	0	0	0	0	0	0	0	0	3.51465	6.54819	5.35733	2.52431	0	0	0	0	0	0	4.24121	0	0	0	0.551591	0.303816	0.51481	3.1652	0.350092	0	0	0	3.06394	0	0	0	0	0	0	0	0	0	0	0	0	2.60441	0	8.00275	0	0	0	0	0	0	0	0	0	0	0	0	0	0	0	0	0	0	3.11623	0	0	0	0	0	0	0	0	0	0	4.03149	0	0	0	0	0	0	0	0	0	0	0	0	0	0	0	0	0	0	0	0	0	0	0	0	0	0	0	12.1514	0	0	0	0	0	0	0	0	0	0	0	0	0
STRG.10591.4	6.29701	0	8.22443	3.2627	0	3.83472	22.182	0	0	6.79775	9.99276	0	0	0	0	5.44751	12.643	11.7239	11.0659	0	0	91.5416	9.7611	0	11.1321	8.4641	14.0382	26.1943	12.3956	0	7.53812	0	0	35.8274	8.34004	8.51433	14.602	3.70975	11.6234	16.1942	8.42817	9.93736	0	8.84408	6.32523	4.65489	10.848	0	6.03646	0	8.4513	0	12.6533	0	7.86881	17.627	4.24674	0	6.54819	0	5.89006	0	0	4.94274	0	0	0	0	0	3.42573	3.18933	0.551591	0.303816	0.51481	7.91301	0.350092	2.00767	0	0	0	0	0	2.81023	0	0	0	0	7.43599	0	13.4239	0	0	5.20882	3.28284	8.00275	10.3935	24.247	0	0	0	0	0	0	0	0	6.3631	0	2.89087	0	0	0	0	4.21578	0	0	0	0	0	0	0	0	0	0	0	4.03149	0	0	0	0	0	0	0	0	0	10.9055	0	14.2428	0	0	0	0	0	0	0	0	0	0	0	0	0	14.4027	0	0	0	0	0	0	0	0	0	3.32515	0	0	0	0	0
STRG.10591.5	0	4.38404	0	3.2627	2.92083	0	0	0	0	3.39887	0	0	0	0	0	5.44751	0	0	0	8.37956	0	0	0	0	3.7107	2.82137	4.67941	0	0	0	0	0	4.50063	0	0	4.25717	0	0	0	0	5.61878	0	0	0	3.16262	0	0	0	0	6.07305	0	0	0	0	0	0	0	0	0	5.35733	0	0	0	0	0	0	0	0	4.67034	0	0	0	0.303816	0.51481	0	0	2.00767	0	0	3.06394	0	0	0	0	0	0	0	2.47866	0	2.68478	0	0	2.60441	3.28284	0	6.929	0	0	0	0	0	0	0	0	0	6.3631	0	0	6.0979	0	0	0	0	0	0	0	0	5.69483	0	0	0	0	0	0	0	0	0	0	0	0	0	0	0	0	0	0	0	0	0	0	0	0	0	0	0	0	0	0	0	0	0	0	0	9.14302	0	8.33014	0	0	0	0	0	0	0	0	0	0
STRG.10591.6	0	4.38404	16.4489	3.2627	0	7.66945	5.54551	0	0	3.39887	0	0	0	7.58029	0	0	0	0	11.0659	0	0	0	0	3.51069	0	2.82137	0	0	0	0	7.53812	0	0	0	0	0	4.86734	3.70975	0	0	0	0	0	2.94803	3.16262	0	0	0	0	0	0	0	0	3.4629	0	0	0	0	0	5.35733	0	0	0	0	0	0	0	0	0	0	3.18933	0	0	0	0	0	2.00767	0	0	3.06394	0	0	0	3.36717	0	0	0	0	0	8.05434	0	2.658	0	0	0	0	0	0	0	0	0	0	0	0	0	0	0	0	0	0	0	0	0	0	0	0	0	0	0	0	0	0	0	0	0	0	0	0	0	0	0	0	0	0	0	0	0	0	0	0	0	0	0	0	0	0	0	0	0	0	0	0	0	0	0	0	0	0	0	0	0	0	0	0	0	0
STRG.10591.7	0	0	0	0	0	0	0	0	0	0	0	0	0	0	0	0	0	0	0	0	0	0	0	0	0	0	0	0	0	0	0	0	0	0	0	0	0	0	0	0	0	0	0	0	0	0	0	0	0	0	0	0	0	0	0	0	0	0	0	0	2.52431	0	0	0	0	0	0	0	0	0	0	0	0.303816	0.51481	7.91301	0.350092	0	0	0	0	0	0	0	0	0	0	0	0	0	2.68478	0	0	0	0	0	0	0	0	0	0	0	0	0	0	0	0	0	0	0	0	0	0	0	0	0	0	0	0	0	0	0	0	0	0	0	0	0	0	0	0	0	0	0	0	0	0	0	0	0	0	0	0	0	0	0	0	0	0	0	0	0	0	0	0	0	0	0	0	0	0	3.32515	0	0	0	0	0
STRG.10591.8	0	0	0	0	0	0	0	0	0	0	0	0	0	0	0	0	0	0	0	0	0	0	0	0	0	0	0	0	0	0	0	0	0	0	0	0	0	0	0	0	0	0	0	0	0	0	0	0	0	0	0	0	0	0	0	0	0	0	0	0	5.89006	0	0	0	0	0	0	0	0	0	0	1.10318	1.82289	0	15.826	0.350092	2.00767	0	0	0	0	0	2.81023	0	3.62335	0	0	2.47866	0	0	0	0	0	0	0	0	0	0	0	0	0	0	0	0	0	0	0	0	0	0	0	0	0	0	0	0	0	0	0	0	0	0	0	0	0	0	0	0	0	0	0	0	0	0	0	0	0	0	0	0	0	0	0	0	0	0	0	0	0	0	0	0	0	0	0	0	0	0	0	0	0	0	0	0	0	0
STRG.10591.9	0	0	0	0	0	0	0	0	0	0	0	0	0	0	0	0	0	0	0	0	0	0	0	0	0	0	0	0	0	0	0	0	0	0	0	0	0	0	0	0	0	0	0	0	0	0	0	0	0	0	0	0	0	0	0	0	0	0	0	0	3.36575	0	0	0	0	0	0	0	0	0	0	1.10318	1.21526	0.51481	3.1652	0	0	0	0	0	0	0	0	0	0	0	0	0	0	0	0	0	2.60441	0	0	0	0	0	0	4.01673	0	0	0	0	0	0	0	0	0	0	0	0	0	0	0	0	0	0	0	0	0	0	0	0	4.03149	0	0	0	0	0	0	0	0	0	0	0	0	0	0	0	0	0	0	0	0	0	0	0	0	0	0	0	0	0	0	0	0	0	0	0	0	0	0	0	0	0
STRG.10593.1	0	0	0	0	0	0	0	0	0	0	0	0	0	0	0	0	0	0	0	0	0	0	0	0	0	0	0	0	0	0	0	0	0	0	0	0	0	0	0	0	0	0	0	0	0	0	0	0	0	0	0	0	0	0	0	0	0	0	0	0	0	0	0	0	0	0	0	0	0	0	0	0	0	0.51481	0	0	0	0	0	0	3.18698	0	0	0	0	0	0	0	0	0	0	0	0	0	0	3.4645	0	0	0	4.01673	2.86816	0	0	0	3.6678	0	0	0	3.04895	2.64369	0	5.16154	0	0	0	7.88345	0	0	6.08702	4.62858	0	0	0	4.69856	0	0	0	0	0	0	0	9.7195	0	8.36547	0	0	0	0	5.39072	0	8.52624	6.13546	0	0	0	11.2113	11.9942	0	11.7017	9.4209	7.20134	6.85495	6.0757	0	21.3033	8.33014	0	13.8304	0	0	0	6.91639	5.66919	9.85222	0	0
STRG.10594.1	0	0	0	0	0	0	0	0	0	0	0	0	0	0	0	0	0	0	0	0	0	0	0	0	0	0	0	0	0	0	0	0	0	0	0	0	0	0	0	0	0	0	0	0	0	0	0	0	0	0	0	0	0	0	0	0	0	0	0	0	1.68287	0	0	0	0	0	0	0	0	0	0	0.551591	1.21526	0	0	0	0	0	0	0	0	0	0	0	0	0	0	0	0	0	0	0	0	0	0	0	0	0	0	0	0	0	0	0	0	0	0	0	0	0	0	0	0	0	0	0	0	0	0	0	0	0	0	0	0	0	0	0	0	0	0	0	0	0	0	0	0	0	0	0	0	0	0	0	0	0	0	0	0	0	0	0	0	0	0	0	0	0	0	0	0	0	0	0	0	0
STRG.10594.2	0	0	0	0	0	0	0	0	0	0	0	0	0	0	0	0	0	0	0	0	0	0	0	0	0	0	0	0	0	0	0	0	0	0	0	0	0	0	0	0	0	0	0	0	0	0	0	0	0	0	0	0	0	0	0	0	0	0	0	0	1.68287	0	0	0	0	0	0	0	0	0	3.18933	1.65477	1.21526	0	4.7478	0	0	0	0	0	0	0	0	0	0	0	0	0	0	0	0	0	0	0	0	0	0	0	0	0	0	0	0	0	0	0	0	0	0	0	0	0	0	0	0	0	0	0	0	0	0	0	0	0	0	0	0	0	0	0	0	0	0	0	0	0	0	0	0	0	0	0	0	0	0	0	0	0	0	0	0	0	0	0	0	0	0	0	0	0	0	0	0	0	0	0
STRG.10594.3	0	0	0	0	0	0	0	0	0	0	0	0	0	0	0	0	0	0	0	0	0	0	0	0	0	0	0	0	0	0	0	0	0	0	0	0	0	0	0	0	0	0	0	0	0	0	0	0	0	0	0	0	0	0	0	0	0	0	0	0	1.68287	0	0	0	0	0	0	0	0	0	0	0	0.303816	0	1.5826	0	0	0	0	0	0	0	0	0	0	0	0	0	0	0	0	0	0	0	0	0	0	0	0	0	0	0	0	0	0	0	0	0	0	0	0	0	0	0	0	0	0	0	0	0	0	0	0	0	0	0	0	0	0	0	0	0	0	0	0	0	0	0	0	0	0	0	0	0	0	0	0	0	0	0	0	0	0	0	0	0	0	0	0	0	0	0	0	0	0	0
STRG.10594.4	0	0	0	0	0	0	0	0	0	0	0	0	0	0	0	0	0	0	0	0	0	0	0	0	0	0	0	0	0	0	0	0	0	0	0	0	0	0	0	0	0	0	0	0	0	0	0	0	0	0	0	0	0	0	0	0	0	0	0	0	0.841437	0	0	0	0	0	0	0	0	0	0	0	1.51908	0	4.7478	0	0	0	0	0	0	0	0	0	0	0	0	0	0	0	0	0	0	0	0	0	0	0	0	0	0	0	0	0	0	0	0	0	0	0	0	0	0	0	0	0	0	0	0	0	0	0	0	0	0	0	0	0	0	0	0	0	0	0	0	0	0	0	0	0	0	0	0	0	0	0	0	0	0	0	0	0	0	0	0	0	0	0	0	0	0	0	0	0	0	0
STRG.10594.6	0	0	0	0	0	0	0	0	0	0	0	0	0	0	0	0	0	0	0	0	0	0	0	0	0	0	0	0	0	0	0	0	0	0	0	0	0	0	0	0	0	0	0	0	0	0	0	0	0	0	0	0	0	0	0	0	0	0	0	0	2.52431	0	0	0	0	0	0	0	0	0	0	0	0	0	1.5826	0	0	0	0	0	0	0	0	0	0	0	0	0	0	0	0	0	0	0	0	0	0	0	0	0	0	0	0	0	0	0	0	0	0	0	0	0	0	0	0	0	0	0	0	0	0	0	0	0	0	0	0	0	0	0	0	0	0	0	0	0	0	0	0	0	0	0	0	0	0	0	0	0	0	0	0	0	0	0	0	0	0	0	0	0	0	0	0	0	0	0
STRG.10595.1	0	0	0	0	0	0	0	0	0	0	0	0	0	0	0	0	0	0	0	0	0	0	0	0	0	0	0	0	0	0	0	0	0	0	0	0	0	0	0	0	0	0	0	0	0	0	0	0	0	0	0	0	0	0	0	0	0	0	0	0	0.841437	0	0	0	0	0	0	0	0	0	0	0	0	0	1.5826	0	0	0	0	0	0	0	2.81023	0	0	0	0	0	0	0	0	0	0	0	0	0	0	0	0	0	0	0	0	0	0	0	0	0	0	0	0	0	0	0	0	0	0	0	0	0	0	0	0	0	0	0	0	0	0	0	0	0	0	0	0	0	0	0	0	0	0	0	0	0	0	0	0	0	0	0	0	0	0	0	0	0	0	0	0	0	0	0	0	0	0	0
STRG.10595.2	0	0	0	0	0	0	0	0	0	0	0	0	0	0	0	0	0	0	0	0	0	0	0	0	0	0	0	0	0	0	0	0	0	0	0	0	0	0	0	0	0	0	0	0	0	0	0	0	0	0	0	0	0	0	0	0	0	0	0	0	0	0	0	0	0	0	0	0	0	0	0	0.551591	0	0.51481	1.5826	0	0	0	0	0	0	0	0	0	0	0	0	0	0	0	0	0	0	0	0	0	0	0	0	0	0	0	0	0	0	0	0	0	0	0	0	0	0	0	0	0	0	0	0	0	0	0	0	0	0	0	0	0	0	0	0	0	0	0	0	0	0	0	0	0	0	0	0	0	0	0	0	0	0	0	0	0	0	0	0	0	0	0	0	0	0	0	0	0	0	0
STRG.10595.4	0	0	0	0	2.92083	0	0	0	0	0	0	0	0	0	0	0	0	0	0	0	0	0	0	0	0	0	0	0	0	0	0	0	4.50063	0	0	0	0	0	0	0	0	0	0	0	0	0	0	0	0	0	0	0	0	0	0	0	0	0	0	0	32.816	0	0	0	0	0	0	0	0	0	0	2.20636	8.20302	1.02962	28.4868	0	0	0	0	0	0	0	0	0	0	0	0	0	0	0	0	0	0	0	0	0	0	0	0	0	0	0	0	0	0	0	0	0	0	0	0	0	0	0	0	0	0	0	0	0	0	0	0	0	0	0	0	0	0	0	0	0	0	0	0	0	0	0	0	0	0	0	0	0	0	0	0	0	0	0	0	0	0	0	0	0	0	0	0	0	0	0	0	0	0	0
STRG.10595.5	3.14851	0	0	0	2.92083	0	0	0	0	0	0	0	0	0	0	0	0	0	0	0	0	0	0	0	0	2.82137	0	0	0	0	0	0	0	0	0	0	0	0	0	0	0	0	0	0	0	0	0	0	0	0	0	0	0	0	0	0	0	0	0	0	0	0	0	0	0	0	0	0	0	0	0	0	0.607631	1.02962	3.1652	0.350092	0	0	0	0	0	0	0	0	0	0	0	2.47866	0	0	0	0	0	0	0	0	0	0	0	0	0	0	0	0	0	0	0	0	0	0	0	0	0	0	0	0	0	0	0	0	0	0	0	0	0	0	0	0	0	0	0	0	0	0	0	0	0	0	0	0	0	0	0	0	0	0	0	0	0	0	0	0	0	0	0	0	0	0	0	0	0	0	0	0	0	0
STRG.10595.6	18.891	8.76808	0	3.2627	8.76248	19.1736	0	6.6477	15.3446	10.1966	4.99638	29.7708	12.1074	15.1606	35.886	38.1326	37.9291	11.7239	22.1317	33.5182	28.2083	0	14.6416	21.0642	7.4214	11.2855	9.35883	10.4777	16.5274	0	7.53812	0	9.00126	10.2364	25.0201	25.543	9.73468	29.678	52.3055	16.1942	2.80939	6.62491	0	5.89605	3.16262	0	0	11.5529	0	0	0	0	18.98	0	0	0	0	0	0	0	4.20719	0	0	0	0	0	0	0	0	0	0	0.551591	0.607631	1.02962	3.1652	0.350092	6.02302	0	0	0	0	3.15792	22.4818	0	0	4.11728	0	0	0	21.4782	36.3636	0	0	6.56569	0	0	2.4247	0	0	0	0	3.58965	0	2.91648	0	0	0	2.89087	6.0979	10.5748	0	2.58077	4.21578	0	2.74195	0	0	5.69483	0	0	0	0	7.85555	0	0	0	0	0	0	0	0	0	0	0	0	18.2365	0	0	5.39072	0	0	0	0	0	0	0	0	0	0	0	0	0	0	0	0	0	0	0	0	0	3.32515	0	0	0	0	0
STRG.10597.1	0	0	0	0	0	0	0	0	0	0	0	0	0	0	0	0	0	0	0	0	0	0	0	0	0	0	0	0	0	0	0	0	0	0	0	0	0	0	0	0	0	0	0	0	0	0	0	0	0	0	0	0	0	0	0	0	0	0	0	0	47.9619	0	0	0	0	0	0	0	0	0	0	3.30955	1.51908	0.51481	11.0782	0.700185	0	0	0	0	0	0	0	0	0	0	0	0	0	0	0	0	2.60441	0	0	0	0	0	0	0	0	0	0	0	0	0	0	0	0	0	0	0	0	0	0	0	0	0	0	0	0	0	11.7833	0	0	0	0	0	0	0	0	0	0	0	0	0	0	0	0	0	0	0	0	0	0	0	0	0	0	0	0	0	0	0	0	0	0	0	0	0	0	0	0	0	0	0
STRG.10598.1	0	0	0	0	0	0	0	0	0	0	0	0	0	0	8.97151	0	0	0	0	0	0	0	0	0	0	0	4.67941	0	0	0	0	0	0	0	0	0	0	0	0	0	0	0	0	0	0	0	0	0	0	0	0	0	0	0	0	0	0	0	0	0	0.841437	0	0	0	0	0	0	0	0	0	0	0	0	0	0	0	0	0	0	0	0	3.15792	0	0	0	0	0	0	0	0	0	0	0	0	0	0	0	0	3.91293	0	0	0	0	0	0	0	0	0	0	0	0	0	0	0	0	0	0	0	6.08702	9.25716	0	0	0	0	0	0	0	0	0	0	5.16641	0	0	0	0	0	0	0	0	0	0	0	0	0	0	0	0	0	0	0	0	0	0	0	0	0	0	0	0	0	0	0	0	0	0	0
STRG.10599.1	18.891	8.76808	16.4489	9.78809	5.84165	11.5042	5.54551	0	10.2298	10.1966	14.9891	9.92359	54.4834	30.3212	26.9145	27.2376	12.643	70.3433	11.0659	0	0	0	9.7611	0	3.7107	5.64274	4.67941	15.7166	4.13186	0	0	38.32	0	0	0	0	4.86734	3.70975	0	0	2.80939	0	0	0	0	0	0	0	0	6.07305	0	0	0	0	0	0	0	3.51465	6.54819	0	0.841437	0	0	0	0	0	3.17973	0	0	0	3.18933	1.65477	0.303816	0	0	0.350092	8.03069	0	7.61093	3.06394	0	3.15792	2.81023	3.36717	0	0	0	9.91466	0	10.7391	0	0	0	9.84853	8.00275	3.4645	0	19.7937	11.7388	0	14.3408	10.7689	0	2.91648	3.6678	0	5.1884	0	6.0979	7.93107	0	2.58077	0	15.5811	8.22585	2.62782	0	11.3897	0	4.62858	0	6.41729	0	4.69856	0	8.73477	0	0	0	13.5617	0	0	0	0	10.9055	0	0	0	10.7814	0	0	6.13546	0	0	0	0	0	0	0	0	0	0	0	0	0	8.33014	0	0	0	5.44846	0	0	5.66919	0	0	0
STRG.1060.1	0	8.76808	8.22443	3.2627	0	11.5042	5.54551	6.6477	10.2298	10.1966	14.9891	0	6.05371	0	17.943	0	50.5721	11.7239	22.1317	0	14.1042	0	9.7611	0	0	11.2855	4.67941	10.4777	4.13186	0	7.53812	76.6401	0	10.2364	12.5101	21.2858	9.73468	11.1292	5.81172	0	2.80939	3.31245	0	2.94803	6.32523	9.30977	10.848	3.85098	0	6.07305	16.9026	14.4326	6.32667	6.92581	15.7376	17.627	4.24674	14.0586	13.0964	21.4293	0	8.54153	20.9032	34.5992	17.8392	23.2067	25.4378	21.206	14.011	10.2772	22.3253	0	1.21526	2.57405	1.5826	1.05028	2.00767	49.2992	22.8328	21.4476	60.5526	28.4213	2.81023	26.9374	36.2335	28.8209	2.81239	2.47866	3.3953	8.05434	0	0	5.20882	6.56569	0	0	2.4247	126.68	82.1715	60.2509	83.1765	75.3826	45.9681	72.912	51.3492	6.3631	49.2898	28.9087	27.4405	58.1612	47.0509	46.4539	59.0209	18.6974	68.5487	81.4623	0	34.169	0	32.4001	0	44.921	3.92778	4.69856	16.126	13.1022	16.3623	0	7.71343	0	0	29.1585	29.5138	33.4619	21.811	18.2365	14.2428	0	16.1722	0	0	6.13546	0	15.8758	8.79647	56.0563	0	0	5.85086	9.4209	0	0	0	0	0	0	6.55613	13.8304	11.4597	5.44846	0	13.8328	5.66919	0	6.005	0
STRG.1060.2	0	0	0	0	0	0	0	0	0	0	0	0	0	0	0	0	0	0	0	0	0	0	0	0	0	0	0	0	0	0	0	0	0	0	0	0	0	0	0	0	0	0	0	0	0	0	0	0	0	0	0	0	0	0	0	0	0	0	0	0	0	0	0	0	0	0	0	0	0	0	0	0	0	0	0	0.350092	0	0	7.61093	0	0	0	0	0	0	0	0	0	0	0	0	0	0	0	0	0	0	0	0	0	0	0	0	0	0	0	0	0	0	0	0	2.58077	0	0	0	2.62782	0	0	0	0	0	0	0	0	0	0	0	0	0	0	0	0	0	0	0	0	0	0	0	0	0	0	0	0	0	0	0	0	0	0	7.20134	0	0	0	0	0	0	0	0	0	0	0	0	0	0	0
STRG.10601.1	0	0	0	0	0	0	0	0	0	0	0	0	0	0	0	0	0	0	0	0	0	0	0	0	0	0	0	0	0	0	0	0	0	0	0	0	0	0	0	0	0	0	0	0	0	0	0	0	0	0	0	0	0	0	0	0	0	0	0	0	0	0	0	0	0	0	0	0	0	0	0	0	0	0	0	0	0	0	0	0	0	0	0	0	0	0	0	0	0	0	0	0	0	0	0	0	0	0	0	0	0	0	0	0	0	0	0	0	0	0	0	0	0	0	0	0	0	0	0	0	0	0	0	0	0	0	0	0	0	0	0	0	0	0	0	0	0	0	0	0	0	0	0	0	0	0	0	0	0	0	0	0	0	0	0	8.33014	0	0	0	0	0	0	0	0	0	0
STRG.10604.1	0	0	0	0	0	0	0	0	0	0	0	0	0	0	0	0	0	0	0	0	0	0	0	0	0	0	0	0	0	0	0	0	0	0	0	0	0	0	0	0	0	0	0	0	0	0	0	0	0	0	0	0	0	0	0	0	0	0	0	0	79.9365	0	0	0	0	0	0	0	0	0	0	24.27	9.7221	5.1481	71.2171	9.1024	0	0	0	0	0	0	0	0	0	0	0	0	0	0	0	0	0	0	0	0	0	0	0	0	0	0	0	0	0	0	0	0	0	0	0	0	0	0	0	0	0	0	0	0	0	0	0	0	0	0	0	0	0	0	0	0	0	0	0	0	0	0	0	0	0	0	0	0	0	0	0	0	0	0	0	0	0	0	0	0	0	0	0	0	0	0	0	0	0	0
STRG.10604.2	0	0	0	0	0	0	0	0	0	0	0	0	0	0	0	0	0	0	0	0	0	0	0	0	0	0	0	0	0	0	0	0	0	0	0	0	0	0	0	0	0	0	0	0	0	0	0	0	0	0	0	0	0	0	0	0	0	0	0	0	0	0	0	0	0	0	0	0	0	0	0	2.20636	0.303816	0	3.1652	0	0	0	0	0	0	0	0	0	0	0	0	0	0	0	0	0	0	0	0	0	0	0	0	0	0	0	0	0	0	0	0	0	0	0	0	0	0	0	0	0	0	0	0	0	0	0	0	0	0	0	0	0	0	0	0	0	0	0	0	0	0	0	0	0	0	0	0	0	0	0	0	0	0	0	0	0	0	0	0	0	0	0	0	0	0	0	0	0	0	0
STRG.10608.1	0	0	0	0	0	0	0	0	0	0	0	0	0	0	0	0	0	0	0	0	0	0	0	0	0	0	0	0	0	0	0	0	0	0	0	0	0	0	0	0	0	0	0	0	0	0	0	0	0	0	0	0	0	0	0	0	0	0	0	0	0	0	0	0	0	0	0	0	0	0	0	0	0.303816	0	1.5826	0	0	0	0	0	0	0	0	0	0	0	0	0	0	0	0	0	0	0	0	0	0	0	0	0	0	0	0	0	3.6678	0	0	0	0	0	0	0	0	0	0	0	0	0	0	0	0	0	0	0	0	0	0	0	0	0	0	0	0	0	0	0	0	0	0	0	0	0	0	0	0	0	0	0	11.7017	0	0	13.7099	6.0757	9.14302	10.6517	8.33014	0	0	0	0	0	0	0	0	0	0
STRG.10611.1	0	0	0	0	0	0	0	6.6477	0	0	0	0	0	0	0	0	0	0	0	0	0	0	0	0	0	0	0	0	0	0	0	0	4.50063	0	0	0	0	0	0	0	0	0	0	0	0	0	0	0	0	0	0	0	0	0	0	0	0	0	0	0	0	0	0	0	0	0	0	0	0	0	0	0	0	0	0	0	0	0	0	0	0	0	0	0	7.24669	0	0	0	0	0	0	0	0	0	0	0	0	0	0	0	0	0	0	0	0	0	0	0	0	0	0	0	0	0	0	0	0	0	0	0	7.48055	0	0	0	4.03149	0	0	0	0	0	0	0	0	0	0	0	0	0	0	0	0	6.13546	0	0	0	0	5.99711	0	0	9.4209	0	0	6.0757	0	0	16.6603	0	0	0	0	0	0	0	0	0	0
STRG.10612.1	6.29701	8.76808	24.6733	9.78809	8.76248	0	0	0	5.11488	0	0	29.7708	18.1611	30.3212	8.97151	0	12.643	0	0	8.37956	0	0	0	3.51069	3.7107	8.4641	14.0382	10.4777	24.7911	8.29986	0	0	4.50063	0	8.34004	8.51433	0	7.4195	17.4352	8.0971	2.80939	3.31245	0	2.94803	3.16262	9.30977	5.42399	3.85098	24.1458	0	8.4513	0	0	3.4629	7.86881	0	12.7402	3.51465	13.0964	0	7.57293	0	0	9.88548	0	5.80168	0	8.48241	9.34069	0	6.37867	0.551591	1.21526	0.51481	0	0.350092	8.03069	5.79991	0	0	0	0	0	10.1015	0	0	2.81239	2.47866	0	2.68478	0	0	10.4176	3.28284	4.00138	0	2.4247	11.8762	15.6517	4.01673	5.73631	10.7689	7.07201	11.6659	11.0034	0	10.3768	0	21.3426	15.8621	3.36078	25.8077	21.0789	49.8596	32.9034	21.0225	0	17.0845	0	23.1429	0	0	3.92778	4.69856	12.0945	13.1022	0	0	7.71343	0	0	19.439	0	0	10.9055	0	0	12.4161	10.7814	0	25.5787	0	0	0	0	0	0	0	0	0	0	6.85495	24.3028	18.286	0	8.33014	0	20.7456	0	16.3454	6.65031	13.8328	11.3384	0	0	3.47474
STRG.10612.2	0	4.38404	0	0	2.92083	0	0	0	5.11488	0	0	0	6.05371	0	0	0	0	11.7239	0	0	0	0	0	0	0	0	0	0	0	0	0	0	0	0	0	0	0	0	0	0	0	0	0	0	0	0	0	0	0	0	0	0	0	0	0	0	0	0	0	5.35733	0	0	6.96774	0	0	0	0	0	0	0	0	0.551591	1.51908	0	0	0	0	0	0	0	0	0	0	0	0	0	0	0	0	0	0	0	0	0	0	0	0	0	0	0	0	0	0	0	0	0	0	0	0	0	0	0	0	3.11623	0	0	0	0	0	0	0	0	0	0	0	0	0	0	0	0	0	0	0	0	0	0	0	0	0	0	0	0	0	0	0	0	0	0	0	0	0	0	0	0	0	0	0	0	0	0	0	0	0	0	0	0
STRG.1062.1	0	0	0	0	0	0	0	0	0	0	0	0	0	0	0	0	0	0	0	0	0	0	0	0	0	0	0	0	0	0	0	0	0	0	0	0	0	0	0	0	0	0	0	0	0	0	0	0	0	0	0	0	0	0	0	0	0	0	0	0	0.841437	0	0	0	0	0	0	0	0	0	0	0	1.21526	0	0	0	0	0	0	0	0	0	0	0	0	0	0	0	0	0	0	0	0	0	0	0	0	0	0	0	0	0	0	0	0	0	0	0	0	0	0	0	0	0	0	0	0	0	0	0	0	0	0	0	0	0	0	0	0	0	0	0	0	0	0	0	0	0	0	0	0	0	0	0	0	0	0	0	0	0	0	0	0	0	0	0	0	0	0	0	0	0	0	0	0	0
STRG.1062.2	0	0	0	0	0	0	0	0	0	0	0	0	0	0	0	0	0	0	0	0	0	0	0	0	0	0	0	0	0	0	0	0	0	0	0	0	0	0	0	0	0	0	0	0	0	0	0	0	0	0	0	4.81086	0	0	0	0	0	0	0	0	15.1459	0	0	0	0	5.80168	0	0	0	3.42573	0	18.7541	6.38013	1.02962	15.826	2.10055	0	0	0	6.12788	0	0	0	0	0	0	0	2.47866	0	2.68478	0	0	2.60441	0	4.00138	0	0	0	0	0	0	0	0	0	0	0	0	0	3.04895	0	0	0	0	0	0	0	0	0	0	0	0	0	3.92778	0	0	0	0	0	0	13.5617	0	0	0	0	0	0	0	0	0	0	0	0	0	0	0	0	0	0	0	0	0	0	0	9.14302	0	0	0	0	0	0	0	0	0	0	0	0
STRG.10625.1	66.1186	70.1447	82.2443	55.4658	11.6833	46.0167	72.0917	33.2385	51.1488	74.7752	74.9457	129.007	108.967	113.704	62.8005	76.2652	164.359	140.687	99.5928	58.6569	61.1181	0	34.1638	52.6604	44.5284	36.6778	60.8324	73.3441	66.1097	49.7991	7.53812	76.6401	18.0025	30.7092	16.6801	21.2858	48.6734	44.517	34.8703	24.2913	2.80939	0	0	2.94803	3.16262	0	0	7.70196	12.0729	12.1461	0	0	6.32667	3.4629	7.86881	8.81352	0	0	6.54819	0	25.2431	0	0	0	0	0	0	0	0	3.42573	0	2.75795	1.51908	0.51481	6.33041	2.45065	30.1151	2.89995	0	0	0	3.15792	42.1534	3.36717	0	0	5.62479	27.2653	0	45.6413	12.1212	0	23.4397	42.677	0	3.4645	7.2741	0	0	8.03345	2.86816	3.58965	3.53601	2.91648	0	6.3631	2.5942	0	6.0979	2.64369	0	2.58077	0	15.5811	2.74195	5.25563	0	0	0	4.62858	7.48055	0	11.7833	0	4.03149	0	0	0	0	0	0	0	0	0	0	0	0	0	0	18.3577	0	6.13546	0	0	0	0	0	0	0	9.4209	0	0	6.0757	0	21.3033	8.33014	0	6.9152	0	5.44846	3.32515	0	5.66919	9.85222	0	0
STRG.10630.1	0	4.38404	0	0	0	0	0	0	0	0	0	0	0	0	0	0	0	0	0	0	0	0	0	0	0	0	4.67941	0	0	0	0	0	0	0	0	0	4.86734	0	0	0	2.80939	0	0	0	0	0	0	0	6.03646	0	0	0	0	0	0	0	0	0	0	0	10.9387	0	0	0	0	0	0	0	0	0	0	11.0318	4.55723	1.02962	11.0782	1.05028	2.00767	0	0	0	0	0	2.81023	0	0	0	0	0	0	0	0	0	0	0	0	3.4645	0	0	0	0	0	0	3.53601	0	0	0	0	0	3.04895	0	0	2.58077	0	6.23245	0	0	0	0	0	0	0	0	0	0	4.03149	0	0	0	0	0	0	0	0	0	0	0	0	0	0	0	0	0	0	0	0	0	0	16.7339	0	0	0	0	0	0	0	0	0	0	0	0	3.32515	0	0	0	0	0
STRG.10630.2	0	0	0	0	2.92083	7.66945	0	13.2954	0	0	0	0	0	0	0	0	0	0	0	8.37956	0	0	0	0	0	0	0	0	0	0	0	0	0	0	0	0	0	0	0	0	0	0	0	0	0	0	0	0	6.03646	6.07305	0	0	0	0	0	0	0	0	0	0	41.2304	0	0	0	0	0	0	0	0	3.42573	0	58.4686	21.2671	3.08886	41.1476	4.90129	14.0537	0	0	0	0	0	0	0	0	0	0	0	0	5.36956	0	5.316	0	0	0	0	4.8494	0	0	0	0	0	0	0	3.6678	0	2.5942	0	0	0	0	0	0	0	0	0	0	0	0	0	0	0	23.5667	4.69856	4.03149	0	0	0	0	0	0	0	0	0	10.9055	0	0	0	0	0	0	0	0	0	0	0	0	0	0	0	0	0	0	0	0	0	0	0	0	0	6.65031	0	0	0	0	0
STRG.10630.3	0	0	0	0	0	0	0	0	0	0	0	0	0	0	0	0	0	0	0	0	0	0	0	0	3.7107	0	0	0	0	0	0	0	0	0	0	0	0	0	0	0	0	0	0	0	0	0	0	0	0	0	0	0	0	10.3887	0	0	0	0	0	0	0.841437	0	0	0	0	0	0	0	0	0	0	1.65477	0.911447	1.54443	4.7478	0.350092	0	0	0	0	0	0	2.81023	0	0	0	0	0	0	0	0	0	0	0	0	0	0	0	0	0	0	0	0	0	0	0	0	0	3.04895	0	0	0	0	3.11623	0	0	0	0	0	0	0	0	0	4.69856	0	0	0	0	0	0	0	0	0	0	10.9055	0	0	0	0	0	0	0	0	0	0	0	0	0	0	0	0	0	0	0	0	0	0	0	0	0	0	0	0	0	0	0
STRG.10633.1	0	0	0	0	0	0	0	0	0	0	0	0	0	0	0	0	0	0	0	0	0	0	0	0	0	0	0	0	0	0	0	0	0	0	0	0	0	0	0	0	0	0	0	0	0	0	0	0	0	0	0	0	0	0	0	0	0	0	0	0	1.68287	0	0	0	0	0	0	0	0	0	0	0	0	0	0	0	0	0	0	0	0	0	0	0	0	0	0	0	0	0	0	0	0	0	0	0	0	0	0	0	0	0	0	0	0	0	0	0	0	0	0	0	0	0	0	0	0	0	0	0	0	0	0	0	0	0	0	0	0	0	0	0	0	0	0	0	0	0	0	0	0	6.13546	0	0	0	0	0	0	0	0	0	0	0	0	0	0	0	0	0	0	0	0	0	0	0	0
STRG.10634.1	0	0	0	0	0	0	0	0	0	0	0	0	0	0	0	0	0	0	0	0	0	0	0	0	0	0	0	0	0	0	0	0	0	0	0	0	0	0	0	0	0	0	0	0	0	0	0	0	0	0	0	9.62172	0	0	0	0	8.49347	0	6.54819	0	0	0	6.96774	0	0	0	0	0	0	0	0	0	0	0	0	0.350092	0	0	0	0	0	3.15792	0	0	0	0	0	0	0	0	0	0	0	0	0	0	0	0	3.91293	0	5.73631	0	0	0	0	0	5.1884	0	6.0979	2.64369	0	0	0	0	0	2.62782	0	0	6.08702	0	0	0	0	0	4.03149	0	0	0	0	0	0	0	0	0	0	0	0	0	5.39072	0	0	0	0	0	0	0	11.9942	0	0	9.4209	0	6.85495	0	9.14302	0	0	0	0	0	0	0	0	0	0	0	0
STRG.10636.1	0	0	0	0	0	0	0	0	0	0	0	0	0	0	0	0	0	0	0	0	0	0	0	0	0	0	0	0	0	0	0	0	0	0	0	0	0	0	0	0	0	0	0	0	0	0	0	0	0	0	0	0	0	0	0	0	0	0	0	5.35733	0	4.27077	0	0	0	0	0	0	0	0	0	0	0	0	0	0	0	0	0	0	0	0	0	0	0	0	0	0	0	0	0	0	0	0	0	0	0	0	0	0	2.86816	0	0	0	0	0	0	0	0	0	0	0	0	0	0	0	0	0	0	0	0	0	3.92778	0	0	0	0	0	0	0	0	0	0	0	0	0	0	0	0	0	0	0	0	0	0	0	5.99711	16.7339	17.5526	28.2627	7.20134	20.5648	0	0	21.3033	16.6603	0	0	0	5.44846	0	0	0	0	0	3.47474
STRG.10640.1	0	0	0	0	0	0	0	0	0	0	0	0	0	0	0	0	0	0	0	0	0	0	0	0	0	0	0	0	0	0	0	0	0	0	0	0	0	0	0	0	0	0	0	0	0	0	0	0	0	0	0	0	0	0	0	0	0	0	0	0	0	0	0	0	0	0	0	0	0	0	0	0	0.303816	0	0	0	0	0	0	0	0	0	0	0	0	0	0	0	0	0	0	0	0	0	0	0	0	0	0	0	0	0	0	0	0	0	0	2.89087	0	0	0	0	0	0	0	0	0	0	0	0	0	0	0	0	0	0	0	0	0	0	0	0	0	0	10.9055	0	0	0	0	0	0	0	0	0	0	0	0	0	5.85086	0	0	13.7099	6.0757	9.14302	0	8.33014	0	0	0	0	0	0	0	0	0	0
STRG.10641.1	0	0	0	0	0	0	0	0	0	0	0	0	0	0	0	0	0	0	0	0	0	0	0	0	0	0	0	0	4.13186	0	0	0	0	0	0	0	0	0	0	0	0	0	0	0	0	0	0	0	0	0	0	0	0	0	0	0	0	0	0	0	0	0	0	0	0	0	0	0	0	0	0	0	0	0	0	0	0	0	0	0	0	0	0	0	0	0	0	0	0	0	0	0	0	0	0	0	0	0	0	0	0	0	0	0	0	0	0	0	0	0	0	0	0	0	0	0	0	0	0	0	0	0	0	0	0	0	0	0	0	0	0	0	0	0	0	0	0	0	0	0	0	0	0	0	0	0	0	0	0	0	0	0	0	0	0	0	0	0	0	0	0	0	0	0	0	0
STRG.10642.1	0	0	0	0	0	0	0	0	0	0	0	0	0	0	0	0	0	0	0	0	0	0	0	0	0	0	0	0	0	0	0	0	0	0	0	0	0	0	0	0	0	0	0	0	0	0	0	0	0	0	0	0	0	0	0	0	0	0	0	0	4.20719	0	0	0	0	0	0	0	0	0	0	3.86114	2.73434	5.6629	9.49561	7.00185	0	0	0	0	0	0	0	0	0	0	0	0	0	0	0	0	0	0	0	0	0	0	0	0	0	0	0	0	0	0	0	0	0	0	0	0	0	0	0	0	0	0	0	0	0	0	0	0	0	0	0	0	0	0	0	0	0	0	0	0	0	0	0	0	0	0	0	0	0	0	0	0	0	0	0	0	0	0	0	0	0	0	0	0	0	0	0	0	0	0
STRG.10643.1	0	0	0	0	0	0	0	0	0	0	0	0	0	0	0	0	0	0	0	0	0	0	0	0	0	0	0	0	0	0	0	0	0	0	0	0	0	0	0	0	0	0	0	0	0	0	0	0	0	0	0	0	0	0	0	0	0	0	0	0	0	0	0	0	0	0	0	0	0	0	0	0	0	0	0	0	0	0	0	0	0	0	0	0	0	0	0	0	0	0	0	0	2.60441	0	0	0	0	7.9175	0	8.03345	0	0	3.53601	5.83296	3.6678	0	5.1884	0	3.04895	0	10.0823	5.16154	0	0	5.4839	15.7669	0	0	0	0	0	6.41729	0	4.69856	0	0	0	0	7.71343	0	0	0	0	0	0	0	0	6.20806	0	0	8.52624	6.13546	0	0	0	0	5.99711	16.7339	0	0	0	6.85495	0	0	0	0	0	0	0	5.44846	0	0	0	9.85222	0	0
STRG.10646.1	0	0	0	0	0	0	0	0	0	0	0	0	0	0	0	0	0	0	0	0	0	0	0	0	0	0	0	0	0	0	0	0	0	0	0	0	0	0	0	0	0	0	0	0	0	0	0	0	0	0	0	0	0	0	0	0	0	0	0	0	0.841437	0	0	0	0	0	0	0	0	0	0	0	0	0.51481	1.5826	0	0	0	0	0	0	0	0	0	0	0	0	0	0	0	0	0	0	0	0	0	0	0	0	0	0	0	0	0	0	0	0	0	0	0	0	0	0	0	0	0	0	0	0	0	0	0	0	0	0	0	0	0	0	0	0	0	0	0	0	0	0	0	0	0	0	0	0	0	0	0	0	0	0	9.4209	0	0	6.0757	0	0	0	0	0	0	0	0	0	0	0	0	0
STRG.10647.1	0	0	0	0	0	0	0	0	0	0	0	0	0	0	8.97151	0	0	0	0	0	0	0	0	0	0	0	0	0	0	0	0	0	0	0	0	0	0	0	5.81172	0	0	0	0	0	0	0	0	0	0	0	0	0	0	0	0	0	0	0	0	0	0	0	0	0	0	0	0	4.24121	0	3.42573	0	0	0	0.51481	0	0.350092	0	2.89995	0	0	3.18698	0	0	0	0	0	2.81239	0	0	0	0	0	0	0	0	0	0	0	3.91293	0	0	0	0	2.91648	0	0	0	0	3.04895	0	0	0	0	0	0	0	0	0	0	0	0	0	0	0	0	13.1022	0	0	0	0	0	0	0	0	0	0	0	0	0	0	0	0	0	0	0	0	0	0	0	0	0	0	0	0	0	8.33014	0	0	0	0	0	0	5.66919	9.85222	0	0
STRG.10649.1	0	0	0	0	0	0	0	0	0	0	0	0	0	0	0	0	0	0	0	0	0	0	0	0	0	0	0	0	0	0	0	0	0	0	0	0	0	0	0	0	0	0	0	0	0	0	0	0	0	0	0	0	0	0	0	0	0	0	0	0	0	0	0	0	0	0	0	0	0	0	0	0	0	0	0	0	0	0	0	0	0	0	0	0	0	0	0	0	0	0	0	0	2.60441	0	0	0	0	11.8762	7.82586	24.1004	5.73631	10.7689	3.53601	2.91648	3.6678	0	12.971	2.89087	12.1958	5.28738	3.36078	5.16154	8.43156	3.11623	2.74195	2.62782	0	0	0	4.62858	0	0	0	0	0	8.73477	0	0	15.4269	0	0	0	14.7569	8.36547	10.9055	0	0	6.20806	21.5629	0	0	6.13546	7.44308	0	0	0	0	16.7339	0	9.4209	0	6.85495	0	0	0	0	0	0	0	10.8969	0	6.91639	0	29.5567	0	0
STRG.10649.2	0	0	0	0	0	0	0	0	0	0	0	0	0	0	0	0	0	0	0	0	0	0	0	0	0	0	0	0	0	0	0	0	0	0	0	0	0	0	0	0	0	0	0	0	0	0	0	0	0	0	0	0	0	0	0	0	0	0	0	0	0	0	0	0	0	0	0	0	0	0	0	0	0.607631	0	0	0	0	0	0	0	0	0	0	0	0	0	0	0	0	0	0	0	0	0	0	0	0	11.8762	7.82586	4.01673	8.60447	17.9482	3.53601	5.83296	11.0034	0	20.7536	2.89087	9.14684	23.7932	13.4431	18.0654	21.0789	0	8.22585	18.3947	8.24803	0	6.08702	18.5143	14.9611	0	3.92778	9.39713	0	17.4695	16.3623	0	23.1403	0	0	0	44.2706	8.36547	21.811	0	0	12.4161	5.39072	0	8.52624	36.8128	0	0	0	0	23.9884	0	5.85086	0	14.4027	20.5648	6.0757	27.4291	10.6517	8.33014	6.55613	6.9152	0	0	0	0	17.0076	19.7044	0	0
STRG.10651.1	0	0	0	3.2627	0	0	0	0	0	0	0	0	0	0	0	0	0	0	0	0	0	0	0	0	0	0	0	0	0	0	0	0	0	0	0	0	0	0	0	0	0	0	0	0	0	0	0	0	0	0	0	0	0	0	0	0	0	0	0	0	37.0232	0	0	0	0	0	0	0	0	0	0	7.72227	1.21526	2.05924	39.565	2.10055	0	0	0	0	0	0	0	0	0	0	0	0	0	0	0	0	0	3.28284	0	0	0	0	0	0	0	0	0	0	0	0	0	0	0	0	0	0	0	0	0	0	0	0	6.08702	0	0	0	7.85555	0	0	0	0	0	0	0	0	0	0	0	0	0	0	0	0	0	0	0	0	0	0	0	0	0	0	0	0	0	0	0	0	0	0	0	0	0	0	0	0	0	0	0
STRG.10651.10	0	0	0	0	0	0	0	0	0	0	0	0	0	0	0	0	0	0	0	0	0	0	0	0	0	0	0	0	0	0	0	0	0	0	0	0	0	0	0	0	0	0	0	0	0	0	0	0	0	0	0	0	0	0	0	0	0	0	0	0	0	0	0	0	0	0	0	0	0	0	0	0	0	0	0	0	0	0	0	0	0	0	0	0	0	0	0	0	0	0	0	5.316	0	0	0	0	0	0	0	0	2.86816	3.58965	0	0	0	0	2.5942	0	0	0	0	0	0	0	0	0	0	0	0	0	0	0	0	0	0	0	0	0	0	0	0	0	0	0	0	0	0	0	0	0	0	0	0	0	0	0	5.99711	0	0	0	7.20134	6.85495	0	0	0	0	0	0	0	0	0	0	0	9.85222	0	0
STRG.10651.11	0	0	0	0	0	0	0	0	0	0	0	0	0	0	0	0	0	0	0	0	0	0	0	0	0	0	0	0	0	0	0	0	0	0	0	4.25717	0	0	0	0	0	0	0	0	0	0	0	0	0	0	0	0	0	0	0	0	0	0	0	0	0	0	0	0	0	0	0	0	0	0	0	1.65477	2.43052	0	0	0	2.00767	0	0	0	0	0	0	0	0	0	0	0	0	2.68478	0	0	0	0	0	0	0	0	0	0	0	3.58965	0	0	0	0	0	0	0	0	0	0	0	0	0	0	0	0	0	0	0	0	0	0	0	0	0	0	0	0	0	0	0	0	0	0	0	0	0	0	0	0	0	0	0	0	0	0	0	0	0	0	0	0	0	0	0	6.9152	0	0	3.32515	0	0	0	0	0
STRG.10651.12	0	0	0	0	0	0	0	0	0	0	0	0	0	0	0	0	0	0	0	0	0	0	0	0	0	0	0	0	0	0	0	0	0	0	0	0	0	0	0	0	0	0	0	0	0	0	0	0	0	0	0	0	0	0	0	0	0	0	0	0	0	0	0	0	0	0	3.17973	0	0	0	0	0	0.303816	0	1.5826	0.350092	0	0	0	0	0	0	0	0	0	0	0	0	0	0	0	0	0	0	0	0	0	0	0	0	0	0	7.07201	0	0	0	0	0	3.04895	0	6.72156	0	0	3.11623	0	2.62782	0	0	0	0	0	0	0	0	0	0	0	0	7.71343	0	0	0	0	0	0	0	0	6.20806	0	0	0	0	0	0	0	0	0	16.7339	17.5526	28.2627	7.20134	6.85495	30.3785	18.286	21.3033	24.9904	0	0	0	0	0	0	0	0	0	3.47474
STRG.10651.13	0	0	0	0	0	0	0	0	0	0	0	0	0	0	0	0	0	0	0	0	0	0	0	0	0	0	0	0	0	0	0	0	0	0	0	0	0	0	0	0	2.80939	0	0	0	0	0	0	0	0	0	0	0	0	0	0	0	0	0	0	0	0	0	0	0	0	0	0	0	0	0	0	0	0.303816	0	0	0	0	0	0	0	0	0	0	0	0	0	0	0	0	0	0	0	0	0	0	0	0	0	0	0	0	0	0	0	0	0	0	0	0	0	0	0	0	0	0	0	0	0	0	0	0	0	0	0	0	0	0	0	0	0	0	0	0	0	0	0	0	0	0	0	0	0	0	0	0	0	0	0	0	0	0	0	0	0	0	0	0	0	0	0	3.32515	0	0	0	0	0
STRG.10651.2	0	0	0	0	0	0	0	0	0	0	0	0	0	0	0	0	0	0	0	0	0	0	0	0	0	0	0	0	0	0	0	0	0	0	0	0	0	0	0	0	0	0	0	0	0	0	0	0	0	0	0	0	0	0	0	0	0	0	0	0	0	0	0	0	0	0	0	0	0	0	0	0	0.303816	0	0	0	0	0	0	0	0	0	0	0	0	0	0	0	0	0	0	0	0	0	0	0	0	0	0	0	0	0	0	0	0	0	0	0	0	0	0	0	0	0	0	0	0	0	0	0	0	0	0	0	4.03149	0	0	0	0	0	0	0	0	0	0	0	0	0	0	0	0	0	0	0	0	0	0	0	0	0	0	0	0	0	0	0	0	0	0	0	0	0	0	0	0	0
STRG.10651.3	0	0	0	0	0	0	0	0	0	0	0	0	0	0	0	0	0	0	0	0	0	0	0	0	0	0	0	0	0	0	0	0	0	0	0	0	0	0	0	0	0	0	0	0	0	0	0	0	0	0	0	0	0	0	0	0	0	0	0	0	0	0	0	0	0	0	0	0	0	0	0	0.551591	0	0	0	0	0	0	0	0	0	0	0	0	0	0	0	0	0	0	0	0	0	0	0	0	0	0	0	0	0	0	0	0	0	0	0	0	0	0	0	0	0	0	0	0	0	0	0	0	0	0	0	0	0	0	0	0	0	0	0	0	0	0	0	0	0	0	0	0	0	0	0	0	0	0	0	0	0	0	0	0	0	0	0	0	0	0	0	0	0	0	0	0	0	0
STRG.10651.5	0	0	0	0	0	0	0	0	0	0	0	0	0	0	0	0	0	0	0	0	0	0	0	0	0	0	0	0	0	0	0	0	0	0	0	0	0	0	0	0	0	0	0	0	0	0	0	0	0	0	0	0	0	0	0	0	0	0	0	0	3.36575	0	0	0	0	0	0	0	0	0	0	0	0	0.51481	1.5826	0.350092	0	0	0	0	0	0	0	0	0	0	0	0	0	0	0	0	0	3.28284	0	0	0	0	0	0	0	0	0	0	0	0	0	0	0	0	0	0	0	0	0	0	0	0	0	0	0	0	0	0	0	0	0	0	0	0	0	0	0	0	0	0	0	0	0	0	0	0	0	0	0	0	0	0	0	0	0	0	0	0	0	8.33014	6.55613	0	0	0	0	0	0	0	0	0
STRG.10651.6	0	0	0	0	0	0	0	6.6477	0	0	0	0	0	0	0	0	0	0	0	0	0	0	0	0	0	0	0	0	0	0	0	0	0	0	0	0	0	0	0	0	0	0	0	0	0	0	0	0	0	0	0	0	0	0	0	0	0	0	0	0	4.20719	0	0	0	0	0	0	0	0	0	0	2.75795	0.911447	1.54443	1.5826	0	0	0	0	0	0	0	2.81023	0	0	0	0	0	0	0	0	0	0	0	0	0	0	0	0	0	0	0	0	0	0	0	0	0	0	0	0	0	0	0	0	0	0	0	0	0	0	0	0	0	0	0	0	0	0	0	0	0	0	0	0	0	0	0	0	0	0	0	0	0	0	0	0	0	0	0	0	0	0	0	0	0	0	0	0	0	0	0	0	0	0	0
STRG.10651.7	0	0	0	0	0	0	0	0	0	0	0	0	0	0	0	0	0	0	0	0	0	0	0	0	0	0	0	0	0	0	0	0	0	0	0	0	0	0	0	0	0	0	0	0	0	0	0	0	0	0	0	0	0	0	0	0	0	3.51465	0	0	0.841437	0	3.48387	4.94274	0	0	0	0	0	0	0	0.551591	0.303816	0	1.5826	0.350092	2.00767	0	15.2219	6.12788	3.18698	3.15792	0	3.36717	0	0	0	0	0	0	0	0	0	0	0	0	0	7.9175	3.91293	4.01673	2.86816	3.58965	3.53601	0	3.6678	0	5.1884	2.89087	3.04895	5.28738	3.36078	5.16154	8.43156	3.11623	2.74195	0	0	0	0	0	0	6.41729	3.92778	9.39713	0	0	16.3623	0	0	0	15.4992	19.439	0	8.36547	0	0	28.4856	12.4161	0	0	8.52624	0	0	0	0	0	35.9827	33.4678	11.7017	28.2627	14.4027	6.85495	18.2271	9.14302	10.6517	41.6507	6.55613	6.9152	0	0	0	6.91639	0	9.85222	6.005	3.47474
STRG.10651.8	0	0	0	0	0	0	0	0	0	0	0	0	0	0	0	0	0	0	0	0	0	0	0	0	0	0	0	0	0	0	0	0	0	0	0	0	0	0	0	0	0	0	0	0	0	0	0	0	0	0	0	0	0	0	0	0	0	0	0	0	10.9387	0	0	0	0	0	0	0	0	0	0	3.30955	3.64579	0	4.7478	0	0	0	0	0	0	0	0	0	0	0	0	2.47866	0	0	0	0	0	0	0	0	0	0	0	0	0	0	0	0	0	0	0	0	0	0	0	0	0	0	0	0	0	0	0	0	0	0	0	0	0	0	0	0	0	0	0	0	0	0	0	0	0	0	0	0	0	0	0	0	0	0	0	0	0	0	0	0	0	0	0	0	0	0	0	0	0	0	0	0	0	0
STRG.10651.9	0	0	0	0	0	0	0	0	0	0	0	0	0	0	0	0	0	0	0	0	0	0	0	0	0	0	0	0	0	0	0	0	0	0	0	0	0	0	0	0	0	0	0	0	0	0	0	0	0	0	0	0	0	0	0	0	0	0	0	0	0.841437	0	0	0	0	0	0	0	0	0	0	0	0	0	0	0	0	0	0	0	0	0	0	0	0	0	0	0	0	0	0	0	0	0	0	0	0	0	0	0	0	0	0	0	0	0	0	0	0	0	0	0	0	0	0	0	0	0	0	0	0	0	0	0	0	0	0	0	0	0	0	0	0	0	0	0	0	0	0	0	0	0	0	0	0	0	0	0	0	0	0	0	0	0	0	0	0	0	0	0	0	0	0	0	0	0
STRG.10652.1	3.14851	0	0	0	0	0	0	0	0	0	4.99638	0	0	0	0	0	0	0	0	0	0	0	0	0	0	0	0	5.23887	0	0	0	0	0	5.1182	0	0	0	0	0	0	0	3.31245	0	0	0	0	0	0	0	0	0	0	0	0	0	0	0	0	0	0	48.8034	0	3.48387	0	0	0	0	0	0	0	0	3.86114	4.25342	0	37.9824	0.350092	0	0	0	0	0	3.15792	0	0	0	0	0	2.47866	0	0	0	0	2.60441	3.28284	0	3.4645	2.4247	0	0	0	0	0	0	0	0	0	0	0	0	2.64369	0	0	0	0	0	0	0	0	0	0	0	0	11.7833	0	0	0	0	0	0	0	0	0	0	0	0	0	0	0	0	0	0	0	0	0	0	0	0	0	0	0	0	0	6.0757	0	0	0	0	0	5.72984	0	0	0	0	0	0	0
STRG.10653.2	0	0	0	0	0	0	0	0	0	0	0	0	0	0	0	0	0	0	0	0	0	0	0	0	0	0	0	0	0	0	0	0	0	0	0	4.25717	0	0	0	0	0	0	0	0	0	0	0	0	0	0	0	0	0	0	0	0	0	0	0	0	0.841437	0	0	0	0	0	0	0	0	0	0	0.551591	1.21526	0	6.33041	1.05028	0	0	0	0	0	0	0	0	0	0	0	0	0	0	0	0	0	0	0	0	0	0	0	0	0	0	0	0	0	0	0	0	0	0	0	0	0	3.11623	0	0	0	0	0	0	0	0	0	0	0	0	0	0	0	0	0	0	0	0	0	0	0	0	0	0	0	0	0	0	0	0	0	0	0	0	7.20134	0	0	0	0	0	0	0	0	0	0	0	0	0	0	0
STRG.10653.3	15.7425	13.1521	8.22443	9.78809	5.84165	7.66945	22.182	0	5.11488	10.1966	9.99276	29.7708	12.1074	45.4818	44.8575	21.7901	12.643	11.7239	22.1317	25.1387	4.70139	0	9.7611	17.5535	7.4214	19.7496	18.7177	0	4.13186	16.5997	15.0762	0	9.00126	5.1182	8.34004	12.7715	9.73468	14.839	5.81172	20.2428	11.2376	6.62491	0	0	6.32523	4.65489	0	3.85098	12.0729	6.07305	0	0	12.6533	3.4629	0	0	0	0	6.54819	0	0	0	3.48387	0	3.56785	5.80168	0	0	0	3.42573	0	0	0	0.51481	1.5826	0.350092	8.03069	0	0	0	0	0	2.81023	3.36717	0	0	0	0	0	21.4782	0	0	2.60441	3.28284	8.00275	0	0	0	3.91293	0	2.86816	0	0	2.91648	0	0	7.78261	0	9.14684	0	3.36078	0	0	3.11623	2.74195	2.62782	0	0	0	0	0	0	3.92778	0	0	4.36738	0	0	0	0	0	0	0	0	0	0	0	0	5.39072	0	0	6.13546	0	0	0	0	0	0	0	0	0	0	0	0	0	0	0	0	5.72984	0	0	0	0	0	0	0
STRG.10660.1	0	17.5362	0	0	0	3.83472	5.54551	6.6477	0	0	0	0	0	0	0	5.44751	0	0	0	0	4.70139	0	0	0	0	2.82137	0	5.23887	4.13186	0	0	0	0	0	0	0	0	3.70975	5.81172	4.04855	2.80939	0	0	0	0	0	0	0	0	0	0	0	0	0	0	0	0	0	0	0	2.52431	4.27077	3.48387	0	0	0	0	0	4.67034	10.2772	0	0.551591	0.303816	0	0	0.350092	0	2.89995	0	0	0	0	5.62046	3.36717	0	8.23455	0	0	0	0	0	0	0	6.56569	4.00138	0	0	0	0	0	0	0	0	0	0	0	0	0	0	2.64369	0	2.58077	0	3.11623	2.74195	0	0	0	0	0	0	0	0	0	0	0	0	0	0	0	0	0	0	0	0	0	0	0	0	0	0	0	0	0	0	0	0	0	0	0	0	0	0	0	0	0	0	0	0	0	0	0	0	0	0	0
STRG.10660.2	0	0	0	0	0	0	0	0	0	0	0	0	0	0	0	0	0	0	0	0	0	0	0	0	0	0	0	0	0	0	0	0	0	0	0	0	0	0	0	0	0	0	0	0	0	0	0	0	0	0	0	0	0	0	0	0	0	0	0	0	0	0	0	0	0	0	0	0	0	0	0	1.10318	0.911447	0.51481	0	0	0	0	0	0	0	0	0	0	0	0	0	0	0	0	0	0	0	0	0	0	0	0	0	0	0	0	0	0	0	0	0	0	0	0	0	0	0	0	0	0	0	0	0	0	0	0	0	0	0	0	0	0	0	0	0	0	0	0	0	0	0	0	0	0	0	0	0	0	0	0	0	0	0	0	0	0	0	0	0	0	0	0	0	0	0	0	0	0	0	0
STRG.10660.3	0	0	0	0	0	0	0	0	0	0	0	0	0	0	0	0	0	0	0	0	0	0	0	0	0	0	0	0	0	0	0	0	0	0	0	0	0	0	0	0	0	0	0	0	0	0	0	0	0	0	0	0	0	0	0	0	0	0	6.54819	5.35733	0	0	3.48387	0	0	5.80168	3.17973	0	0	0	0	1.65477	3.03816	0.51481	6.33041	0	0	0	0	0	0	0	0	3.36717	0	0	0	0	0	0	0	0	0	0	4.00138	0	0	0	0	0	0	0	0	0	3.6678	0	0	0	0	0	0	0	4.21578	0	0	0	0	5.69483	0	0	0	0	0	0	0	0	0	0	0	0	0	0	0	0	0	0	0	0	0	0	0	0	0	0	0	0	0	0	0	9.4209	0	6.85495	0	18.286	0	0	0	0	0	0	0	0	0	0	0	0
STRG.10663.1	0	0	0	0	0	0	0	0	0	0	0	0	0	0	0	0	0	0	0	0	0	0	0	0	0	0	0	0	0	0	0	0	0	0	0	0	0	0	0	0	0	0	0	0	0	0	0	0	0	0	0	0	0	0	0	0	0	0	0	0	0	4.27077	0	0	0	5.80168	0	0	0	0	0	0	0	0	0	0	2.00767	0	0	0	3.18698	3.15792	0	0	0	0	0	0	0	0	0	0	0	0	0	0	0	0	3.91293	0	0	0	0	0	0	0	0	0	0	0	0	0	0	0	2.74195	0	0	0	0	0	0	0	0	0	0	0	0	0	0	0	0	0	0	0	0	0	0	0	0	0	0	0	0	0	0	0	0	0	0	0	0	0	0	0	10.6517	0	0	0	0	0	0	0	0	0	0	0
STRG.10663.2	0	0	0	0	0	0	0	0	0	0	0	0	0	0	0	0	0	0	0	0	0	0	0	0	0	0	0	0	0	0	0	0	0	0	0	0	0	0	0	0	0	0	0	0	0	0	0	0	0	0	0	0	0	0	0	0	0	0	0	0	0.841437	0	0	0	0	0	0	0	0	0	0	0	0.303816	0	0	0	0	0	0	0	0	0	0	0	3.62335	0	0	0	0	0	0	0	0	0	0	0	0	0	0	0	0	0	0	0	0	0	0	0	0	0	0	0	0	0	0	0	0	0	0	0	0	0	3.92778	0	0	0	0	0	0	0	0	0	0	0	0	0	0	0	0	0	0	0	0	0	0	0	0	0	0	0	0	0	0	0	0	0	0	0	0	0	0	0	0	0	0	0
STRG.10665.1	0	0	0	0	0	0	0	0	0	0	0	0	0	0	0	0	0	0	0	0	0	0	0	0	0	0	0	0	0	0	0	0	0	0	0	0	0	0	0	0	0	0	0	0	0	0	0	0	0	0	0	0	0	0	0	0	0	0	0	0	0	0	0	0	0	0	0	0	0	0	3.18933	0	0	0	0	0.350092	0	0	0	0	0	0	0	0	0	0	0	0	0	0	0	0	0	0	0	0	0	0	0	0	0	0	0	0	0	0	0	0	0	0	0	0	0	0	0	0	0	0	0	0	0	0	0	0	0	0	0	0	0	0	0	0	0	0	0	0	0	0	0	0	0	0	0	0	0	0	0	0	0	0	0	0	0	0	0	0	0	0	0	0	0	0	0	0	0	0
STRG.10667.1	40.9306	56.9925	49.3466	32.627	23.3666	26.8431	11.091	26.5908	51.1488	37.3876	34.9746	69.4651	42.376	68.2226	35.886	43.5801	63.2151	23.4478	77.461	33.5182	32.9097	0	43.9249	10.5321	22.2642	16.9282	18.7177	26.1943	37.1867	8.29986	22.6144	38.32	31.5044	15.3546	29.1901	63.8575	53.5407	44.517	63.929	52.6312	33.7127	39.7494	0	47.1684	34.7888	18.6195	27.12	38.5098	48.2917	48.5844	25.3539	43.2977	44.2867	20.7774	62.9505	8.81352	63.701	31.6319	52.3855	21.4293	0.841437	34.1661	31.3548	14.8282	14.2714	46.4134	38.1568	29.6884	32.6924	13.7029	15.9467	2.75795	1.21526	4.11848	0	3.50092	16.0614	5.79991	45.6656	12.2558	28.6828	12.6317	25.2921	43.7733	3.62335	4.11728	36.5611	37.18	10.1859	51.0108	48.4848	47.844	65.1103	26.2627	52.0179	24.2515	21.8223	7.9175	43.0422	24.1004	20.0771	28.7172	21.216	11.6659	18.339	9.54466	28.5362	2.89087	24.3916	18.5058	6.72156	15.4846	8.43156	49.8596	21.9356	23.6504	0	11.3897	0	4.62858	7.48055	6.41729	15.7111	9.39713	28.2205	8.73477	16.3623	0	7.71343	0	0	0	0	0	10.9055	36.4731	14.2428	12.4161	32.3443	0	25.5787	30.6773	7.44308	15.8758	0	0	11.9942	0	0	28.2627	36.0067	0	0	9.14302	0	41.6507	6.55613	13.8304	0	5.44846	9.97546	6.91639	0	39.4089	0	3.47474
STRG.10668.1	6.29701	17.5362	8.22443	16.3135	2.92083	15.3389	11.091	6.6477	5.11488	3.39887	9.99276	19.8472	12.1074	7.58029	8.97151	5.44751	12.643	11.7239	0	16.7591	14.1042	0	4.88055	7.02139	18.5535	11.2855	4.67941	5.23887	4.13186	24.8996	0	0	4.50063	0	4.17002	0	4.86734	14.839	11.6234	0	0	6.62491	0	2.94803	12.6505	0	16.272	0	6.03646	0	16.9026	4.81086	6.32667	0	0	0	0	0	6.54819	0	0	0	0	4.94274	3.56785	5.80168	3.17973	0	0	0	0	5.51591	8.20302	8.75176	0	12.6033	2.00767	8.69986	7.61093	0	6.37395	6.31584	11.2409	10.1015	0	0	5.62479	12.3933	0	21.4782	12.1212	2.658	15.6265	9.84853	0	0	4.8494	7.9175	7.82586	12.0502	5.73631	10.7689	7.07201	2.91648	11.0034	3.18155	0	8.6726	3.04895	0	3.36078	2.58077	12.6473	6.23245	0	10.5113	0	5.69483	6.08702	13.8857	7.48055	19.2519	15.7111	0	4.03149	4.36738	0	0	0	0	10.3328	0	0	0	0	0	42.7283	0	0	0	0	0	0	0	0	0	53.974	83.6694	52.6578	47.1045	57.6107	61.6945	48.6056	27.4291	63.91	49.9808	6.55613	20.7456	5.72984	5.44846	0	6.91639	11.3384	0	6.005	0
STRG.1067.1	0	0	0	0	2.92083	3.83472	0	0	0	0	0	0	0	0	0	0	0	0	0	0	0	0	0	0	0	0	0	0	0	0	0	0	0	0	0	0	0	0	0	0	0	0	0	0	0	0	5.42399	0	0	0	8.4513	0	0	6.92581	0	0	4.24674	3.51465	0	0	2.52431	0	3.48387	0	0	5.80168	0	0	0	3.42573	3.18933	2.20636	2.73434	2.57405	4.7478	1.05028	2.00767	0	7.61093	0	0	3.15792	0	3.36717	0	8.23455	0	0	0	0	0	0	0	0	0	0	0	3.95875	3.91293	0	2.86816	3.58965	0	2.91648	0	0	0	2.89087	0	0	3.36078	0	0	6.23245	5.4839	7.88345	0	5.69483	6.08702	0	0	6.41729	3.92778	0	0	0	0	0	0	0	5.16641	0	0	0	0	0	0	0	5.39072	0	0	0	0	15.8758	0	0	11.9942	0	5.85086	0	0	20.5648	6.0757	36.5721	0	0	0	6.9152	0	0	0	0	0	0	0	0
STRG.10670.1	0	0	8.22443	0	0	0	0	6.6477	0	3.39887	0	0	0	0	0	0	0	0	0	0	0	0	0	0	0	0	0	5.23887	0	0	0	0	0	0	0	0	0	0	0	0	0	6.62491	0	0	0	0	5.42399	0	0	0	0	0	0	0	0	0	0	0	0	0	0	0	3.48387	0	0	0	0	4.24121	4.67034	0	0	0.551591	0	0	0	0	0	2.89995	0	3.06394	0	0	2.81023	3.36717	0	0	0	0	3.3953	0	0	0	0	6.56569	8.00275	0	2.4247	3.95875	0	0	2.86816	7.17929	7.07201	0	0	0	0	2.89087	3.04895	0	3.36078	0	4.21578	6.23245	0	2.62782	0	0	0	0	14.9611	0	3.92778	4.69856	4.03149	4.36738	0	0	0	0	0	0	14.7569	0	0	0	0	0	5.39072	0	8.52624	0	0	0	0	0	5.99711	0	0	0	0	6.85495	0	0	0	0	6.55613	0	0	0	0	0	0	0	0	3.47474
STRG.10670.2	0	0	0	0	0	0	0	0	0	0	0	0	0	0	0	0	0	0	0	0	0	0	0	0	0	0	0	0	0	0	0	0	0	0	0	0	0	0	0	0	0	0	0	0	0	0	0	0	0	0	0	0	0	0	0	0	0	0	0	0	0	0	0	0	0	0	0	0	0	0	0	0	0	0	0	0	0	0	0	0	0	0	0	0	0	0	0	0	0	0	0	0	0	0	0	0	0	0	0	0	0	0	0	0	0	0	0	0	0	0	0	0	0	3.11623	0	0	0	0	0	0	0	0	0	0	0	0	0	0	0	0	0	0	0	0	0	0	0	0	0	0	0	0	0	0	0	0	0	0	0	0	0	0	0	0	0	0	0	0	0	0	0	0	0	0	0	0
STRG.10670.3	0	0	0	0	0	0	0	0	0	0	0	0	0	0	0	0	0	0	0	0	0	0	0	0	0	0	0	0	0	0	0	0	0	0	0	0	0	0	0	0	0	0	0	0	0	0	0	0	0	0	0	0	0	0	0	0	0	0	0	0	0	0	0	0	0	0	0	0	0	0	0	1.10318	0.303816	0	0	0.350092	0	0	0	0	0	0	0	0	0	0	0	0	0	0	0	0	0	0	0	0	0	0	0	0	0	0	0	0	0	0	0	0	0	0	0	0	0	0	0	0	0	0	0	0	0	0	0	0	0	0	0	0	0	0	0	0	0	0	0	0	0	0	0	0	0	0	0	0	0	0	0	0	0	0	0	0	0	0	0	0	0	0	0	0	0	0	0	0	0	0
STRG.10670.4	0	0	0	0	0	0	0	0	0	0	0	0	0	7.58029	0	0	0	0	0	0	0	0	0	0	0	0	0	0	0	0	0	0	0	0	0	0	0	0	0	0	0	0	0	0	0	0	0	0	0	0	0	0	0	0	0	0	0	0	0	0	0	0	3.48387	0	0	0	0	0	0	0	0	0	0	0	0	0	0	0	0	0	0	0	0	0	0	0	0	0	0	0	0	0	0	0	0	0	0	0	0	0	0	0	0	0	0	0	0	0	0	0	0	0	0	3.11623	0	0	0	0	0	0	0	0	0	0	0	0	0	0	0	0	0	0	0	0	0	0	0	0	0	0	0	0	0	0	0	0	0	0	17.5526	0	0	0	0	0	0	8.33014	0	0	0	0	0	0	0	0	0	0
STRG.10680.1	0	0	0	0	0	0	0	0	0	0	0	0	0	0	0	0	0	0	0	0	0	0	0	0	0	0	0	0	0	0	0	0	0	0	0	0	0	0	0	0	0	0	0	0	0	0	0	0	0	0	0	0	0	0	0	0	0	0	0	0	0	0	0	0	0	0	0	0	0	0	0	0	0	0	0	0	0	0	0	0	0	0	0	0	0	0	0	2.47866	0	0	0	0	0	0	0	0	0	0	0	0	0	0	0	0	0	0	0	0	0	0	0	0	0	0	0	0	0	5.69483	0	0	0	0	0	0	0	0	0	0	0	0	0	0	0	0	0	0	0	0	0	0	0	0	0	0	0	0	0	16.7339	11.7017	0	7.20134	6.85495	30.3785	0	0	8.33014	0	0	0	0	0	0	0	0	0	0
STRG.10681.1	0	0	0	0	0	3.83472	0	0	0	0	0	0	6.05371	0	0	0	0	0	0	0	0	0	0	0	0	0	0	0	0	0	0	0	0	0	0	0	0	0	0	0	0	0	0	0	0	0	0	0	0	0	0	0	0	0	0	0	0	0	0	0	13.463	0	0	0	0	0	0	4.24121	0	0	0	7.72227	3.03816	1.54443	33.2346	0.700185	0	0	0	0	0	0	0	0	0	0	0	0	0	0	0	0	0	0	0	0	0	0	0	0	0	0	0	0	0	0	0	0	0	0	0	0	0	0	0	0	0	0	0	0	0	0	0	0	0	0	0	0	0	0	0	0	0	0	0	0	0	0	0	0	0	0	0	0	0	0	0	0	0	0	0	0	0	0	0	0	0	0	0	0	0	0	0	0	0	0
STRG.10681.2	0	0	0	0	0	0	0	0	0	0	0	0	0	0	0	0	0	0	0	0	0	0	0	0	0	0	0	0	0	0	0	0	0	0	0	0	0	0	0	0	0	0	0	0	0	0	5.42399	0	0	0	0	0	0	0	0	0	0	0	0	0	4.20719	0	0	0	0	0	0	0	0	0	0	6.0675	0.911447	1.54443	12.6608	2.10055	0	0	0	0	0	0	0	0	0	0	0	0	0	0	0	0	0	0	0	0	0	0	0	0	0	0	0	0	0	0	0	0	0	0	0	0	0	0	0	0	0	0	0	0	0	0	3.92778	0	0	0	0	0	0	0	0	0	0	0	0	0	0	0	0	0	0	0	0	0	0	0	0	0	0	0	0	0	0	0	0	0	0	0	0	0	0	0	0	0	0	0
STRG.10681.3	0	0	0	0	0	0	0	6.6477	0	0	0	0	0	0	0	0	0	0	0	0	0	0	0	0	0	0	0	0	0	0	0	0	0	0	0	0	0	0	0	0	0	0	0	0	0	0	0	0	0	0	0	0	0	0	0	0	0	0	0	0	5.89006	0	0	0	0	0	0	0	0	0	0	5.51591	2.12671	2.05924	44.3128	2.45065	4.01535	0	0	0	0	0	0	0	0	0	0	0	0	0	0	0	0	0	0	0	0	0	0	0	0	0	0	0	0	0	0	0	0	0	0	0	0	0	0	0	0	0	0	0	0	0	3.92778	0	0	0	0	0	0	0	0	0	0	0	0	0	0	0	0	0	0	0	0	0	0	0	0	0	0	0	0	0	0	0	0	0	0	0	0	0	0	0	0	0	0	0
STRG.10681.4	0	0	0	0	0	0	0	0	0	0	0	0	0	0	0	0	0	0	0	0	0	0	0	0	0	0	0	0	0	0	0	0	0	0	0	0	0	0	0	0	0	0	0	0	0	0	0	0	0	0	0	0	0	0	0	0	0	0	0	0	10.9387	0	0	0	0	0	0	0	0	0	0	0.551591	0.607631	0	6.33041	0.350092	0	0	0	0	0	0	0	0	0	0	0	0	0	0	0	0	0	0	0	0	0	0	0	0	0	0	0	0	0	0	0	0	0	0	0	0	0	0	0	0	0	0	0	0	0	0	0	0	0	0	0	0	0	0	0	0	0	0	0	0	0	0	0	0	0	0	0	0	0	0	0	0	0	0	0	0	0	0	0	0	0	0	0	0	0	0	0	0	0	0
STRG.10681.5	0	0	0	0	5.84165	7.66945	0	13.2954	0	0	0	0	6.05371	7.58029	8.97151	0	0	11.7239	0	0	0	0	0	0	0	0	0	0	0	0	0	0	4.50063	0	0	4.25717	0	0	0	0	2.80939	0	0	0	0	0	0	0	0	0	0	0	0	0	0	0	0	0	0	0	5.04862	0	0	0	0	0	0	0	0	0	0	28.6827	12.4564	5.6629	25.3216	2.10055	18.0691	0	0	0	0	0	5.62046	0	0	0	0	0	0	0	0	0	0	6.56569	0	0	2.4247	0	3.91293	0	0	0	0	0	0	0	0	0	0	0	0	0	4.21578	0	0	0	0	0	6.08702	4.62858	0	0	11.7833	0	8.06299	0	0	0	0	0	0	0	0	0	0	0	0	0	0	0	0	0	0	0	0	0	0	0	0	0	0	0	0	0	0	0	0	0	0	0	19.9509	0	0	0	0	0
STRG.10682.1	0	4.38404	0	3.2627	0	11.5042	0	0	0	0	0	0	6.05371	0	0	5.44751	0	0	0	0	9.40278	0	0	0	0	0	0	0	0	0	0	0	0	0	0	0	0	0	0	0	0	0	0	0	0	0	0	0	0	0	0	0	0	0	0	0	0	0	0	5.35733	0	4.27077	0	0	0	0	0	0	0	0	0	0	0	0	0	0.350092	0	2.89995	0	0	0	0	2.81023	0	0	0	0	0	0	0	0	0	0	0	0	0	0	0	0	0	0	3.58965	0	0	7.3356	3.18155	0	0	0	0	0	2.58077	0	6.23245	2.74195	2.62782	0	0	0	0	0	0	3.92778	0	4.03149	0	0	0	0	0	5.16641	0	0	8.36547	0	0	0	0	5.39072	0	0	0	0	0	0	0	0	0	0	0	0	0	0	0	0	8.33014	0	0	0	0	0	0	0	9.85222	0	0
STRG.10686.1	0	0	0	0	0	0	0	0	0	0	0	0	0	0	0	0	0	0	0	0	0	0	0	0	0	0	0	0	0	0	0	0	0	0	0	0	0	0	0	0	0	0	0	0	0	0	0	0	0	0	0	0	0	0	0	0	0	0	0	0	0	0	0	0	0	0	0	0	0	0	3.18933	0	0	0	0	0	0	0	0	0	0	3.15792	0	0	0	0	0	0	0	0	0	0	0	0	0	0	0	0	0	0	0	0	0	0	0	0	0	0	0	0	0	0	0	0	2.74195	2.62782	0	0	0	0	0	0	0	0	0	0	0	0	0	0	0	0	0	0	0	0	0	0	0	0	0	0	0	0	0	0	0	0	5.85086	0	0	0	0	0	10.6517	0	0	6.9152	0	0	0	0	0	0	0	0
STRG.10688.1	15.7425	8.76808	16.4489	3.2627	0	11.5042	11.091	6.6477	5.11488	0	4.99638	39.6944	30.2685	15.1606	8.97151	0	12.643	11.7239	11.0659	33.5182	28.2083	0	14.6416	28.0855	25.9749	14.1068	9.35883	10.4777	12.3956	0	22.6144	0	13.5019	10.2364	25.0201	25.543	19.4694	25.9682	40.6821	16.1942	8.42817	39.7494	0	11.7921	6.32523	0	10.848	15.4039	18.1094	18.2191	8.4513	4.81086	18.98	13.8516	23.6064	0	4.24674	14.0586	19.6446	16.072	6.7315	12.8123	0	4.94274	0	0	0	4.24121	4.67034	0	6.37867	7.72227	5.46868	5.1481	4.7478	3.50092	16.0614	0	0	0	0	3.15792	11.2409	0	0	0	14.062	14.872	0	26.8478	36.3636	15.948	13.0221	19.6971	8.00275	20.787	9.6988	0	0	0	0	0	0	0	0	6.3631	0	0	0	2.64369	0	0	0	0	0	0	0	5.69483	0	0	7.48055	0	3.92778	0	20.1575	0	0	0	0	0	0	0	0	0	0	0	0	0	0	0	0	6.13546	0	0	0	0	17.9913	50.2016	11.7017	9.4209	7.20134	27.4198	6.0757	0	21.3033	41.6507	0	0	0	0	13.3006	0	0	0	0	0
STRG.10688.2	0	0	0	0	0	0	0	0	0	0	0	0	0	0	0	0	0	0	0	0	0	0	0	0	0	5.64274	0	0	0	0	0	0	4.50063	0	0	4.25717	0	0	0	0	0	0	0	0	0	0	0	7.70196	0	0	0	0	0	0	0	0	0	0	0	0	0.841437	0	0	0	0	0	0	0	0	0	0	0	0.303816	0.51481	0	0.350092	8.03069	0	0	0	0	0	0	0	0	0	0	0	0	8.05434	0	2.658	2.60441	0	0	0	2.4247	0	0	0	0	0	0	0	0	0	0	0	0	0	0	0	0	0	0	0	0	0	0	0	0	0	0	0	0	0	0	0	0	0	0	0	0	0	0	0	0	0	0	0	0	0	0	0	0	0	0	0	0	0	0	0	0	0	0	0	0	0	0	0	0	0	0	0	0	0
STRG.10688.3	0	0	0	0	0	0	0	0	0	0	0	0	0	0	0	0	0	0	0	0	0	0	0	0	0	0	0	0	0	0	0	0	0	0	0	0	0	0	0	0	0	0	0	0	0	0	0	0	0	0	0	0	0	0	0	0	0	0	0	0	0	0	0	0	0	0	0	0	0	0	0	0	0	0	0	0	0	0	0	0	0	0	0	3.36717	0	0	0	4.95733	0	0	0	0	0	0	0	0	0	27.7112	19.5646	8.03345	28.6816	10.7689	7.07201	14.5824	14.6712	0	15.5652	8.6726	33.5384	39.6554	20.1647	25.8077	33.7262	0	24.6775	26.2782	24.7441	17.0845	0	18.5143	22.4417	6.41729	15.7111	18.7943	4.03149	21.8369	0	0	23.1403	0	5.16641	19.439	29.5138	0	32.7164	0	0	12.4161	5.39072	0	8.52624	12.2709	7.44308	0	0	22.4225	23.9884	16.7339	23.4034	0	7.20134	13.7099	18.2271	9.14302	0	8.33014	19.6684	20.7456	5.72984	16.3454	0	0	5.66919	0	0	0
STRG.10692.1	0	0	0	0	2.92083	0	0	0	0	0	0	0	0	0	0	0	0	0	0	0	0	0	0	0	0	0	0	0	0	0	0	0	0	0	0	0	0	0	0	0	0	0	0	2.94803	0	0	0	0	0	0	0	0	0	0	0	0	0	0	0	0	0.841437	0	0	0	0	0	0	0	0	0	0	0.551591	0	0	0	0	0	0	0	0	0	0	0	0	0	0	0	0	0	0	0	0	0	0	0	0	0	0	0	0	0	0	0	0	0	0	0	0	0	0	0	0	0	0	0	0	0	0	0	0	0	0	0	0	0	0	0	0	0	0	0	0	0	0	0	0	0	0	0	0	0	0	0	0	0	0	0	0	0	0	0	0	0	0	0	0	0	0	0	0	0	0	0	0	0	0
STRG.10692.2	0	0	0	0	0	0	0	0	0	0	0	0	0	0	0	0	0	0	0	0	0	0	0	0	0	0	4.67941	0	0	0	0	0	0	0	0	0	0	0	0	0	0	0	0	0	0	0	0	0	0	0	0	0	0	0	0	0	0	0	0	0	0	0	0	0	0	0	0	0	0	0	0	1.10318	0.911447	0	1.5826	0	0	0	0	0	0	0	0	0	0	0	0	0	0	0	0	0	0	0	0	0	0	0	0	0	0	0	0	0	0	0	0	0	0	0	0	0	0	0	0	0	0	0	0	0	0	0	0	0	0	0	0	0	0	0	0	0	0	0	0	0	0	0	0	0	0	0	0	0	0	0	0	0	0	0	0	0	0	0	0	0	0	0	0	0	3.32515	0	0	0	0	0
STRG.10694.1	0	0	0	0	0	0	5.54551	0	0	0	0	0	0	0	0	0	0	0	0	0	0	0	0	0	0	0	0	0	0	0	0	0	0	0	0	0	0	0	0	0	0	0	0	0	0	0	0	0	0	0	0	0	0	0	0	0	0	0	0	0	0.841437	0	0	0	0	0	0	0	0	0	0	0	0.303816	0	0	0	0	0	0	0	0	0	0	0	0	0	0	0	0	0	0	0	0	0	0	0	0	0	0	0	0	0	0	0	0	0	0	0	0	0	0	0	0	0	0	0	0	0	0	0	0	0	0	0	0	0	0	0	0	0	0	0	0	0	0	0	0	0	0	0	0	0	0	0	0	0	0	0	0	0	0	0	0	0	0	0	0	0	0	0	0	0	0	0	0	0
STRG.10695.1	0	0	0	0	0	3.83472	0	0	0	0	0	0	0	0	0	0	0	0	0	0	0	0	0	0	0	0	0	0	0	0	0	0	0	0	0	0	0	0	0	0	0	0	0	0	0	0	0	0	0	0	0	0	0	0	0	0	0	0	0	0	0	0	0	0	0	0	0	0	0	0	0	0	0	0	0	0.350092	0	0	0	0	0	0	0	0	0	0	0	0	0	2.68478	0	0	0	0	0	0	0	0	0	0	0	0	0	0	0	0	0	0	0	0	0	0	0	0	0	0	0	0	0	0	0	0	0	0	0	0	0	0	0	0	0	0	0	0	0	0	0	0	0	0	0	0	0	0	0	0	0	0	0	0	0	0	0	0	0	0	0	0	0	0	3.32515	0	0	0	0	0
STRG.10698.1	0	0	0	0	0	0	0	0	0	0	0	0	0	0	0	0	0	0	0	0	0	0	0	0	0	0	0	0	0	0	0	0	0	0	0	0	0	0	0	0	0	0	0	0	0	0	0	0	0	0	0	0	0	0	0	0	0	0	0	0	0	0	0	0	0	0	0	0	0	0	0	0	0	0	0	0	0	0	0	0	0	0	0	0	0	0	0	0	0	0	0	0	0	0	0	0	0	0	0	0	0	0	0	0	0	0	0	0	0	0	0	0	0	0	0	0	0	0	0	0	0	0	0	4.69856	0	0	0	0	0	0	0	0	0	0	0	0	0	0	0	0	0	0	0	0	0	0	5.99711	0	0	0	0	6.85495	0	18.286	0	0	0	0	0	0	0	0	0	0	0	0
STRG.10699.1	0	0	0	0	0	0	0	0	0	0	0	0	0	0	0	0	0	0	0	0	0	0	0	0	0	0	0	0	0	0	0	0	0	0	0	0	0	0	0	0	0	0	0	0	0	0	0	0	0	0	0	0	0	0	0	0	0	0	0	0	0	0	0	0	0	0	0	0	0	0	0	0	0	0	0	0.350092	0	0	0	0	3.18698	0	0	0	0	0	0	0	0	0	0	0	0	0	0	0	0	0	0	0	0	0	0	0	0	0	0	0	0	0	0	0	0	0	0	0	0	0	0	0	0	0	3.92778	0	0	0	0	0	0	0	0	0	0	0	0	0	0	0	0	0	8.52624	0	7.44308	0	0	0	0	0	0	0	0	0	0	0	0	0	0	0	0	0	0	0	0	0	0	0
STRG.10699.2	0	0	0	0	0	0	0	0	0	0	0	0	0	0	0	0	0	0	0	0	0	0	0	0	0	0	0	0	0	0	0	0	0	0	0	0	0	0	0	0	0	0	0	0	0	0	0	0	0	0	0	0	0	0	0	0	0	0	0	0	0	0	0	0	0	0	0	0	0	0	0	0	0	0	0	0	0	0	0	0	0	0	2.81023	0	0	0	0	0	0	0	0	0	2.60441	3.28284	0	0	2.4247	0	0	0	0	0	0	0	0	0	0	0	0	0	0	0	0	0	0	0	0	0	0	4.62858	0	0	3.92778	0	0	0	0	0	0	0	0	0	0	0	0	0	0	0	0	0	0	0	0	0	0	0	0	0	0	0	0	0	0	0	0	0	0	0	0	0	0	0	0	0	0	0
STRG.10700.1	0	0	0	0	0	0	0	0	0	0	0	0	0	0	0	0	0	0	0	0	0	0	0	0	0	0	0	0	0	0	0	0	0	0	0	0	0	0	0	0	0	0	0	0	0	0	0	0	0	0	0	0	0	0	0	0	0	0	0	0	0	0	0	0	3.56785	0	0	0	0	0	0	0	0	0	0	0	0	0	0	0	0	0	0	0	0	0	0	0	0	0	0	0	0	0	0	0	2.4247	0	0	0	0	0	0	0	0	0	0	0	0	0	0	0	0	0	0	0	0	0	0	0	0	0	0	0	4.03149	0	0	0	0	0	0	0	0	0	0	0	0	0	0	0	0	0	0	0	0	0	0	16.7339	0	0	0	0	0	0	0	0	0	0	0	0	0	0	0	0	0	0
STRG.10701.1	0	0	0	0	0	3.83472	0	0	0	0	4.99638	0	0	0	0	0	0	0	0	0	0	0	0	0	0	0	0	0	0	0	0	0	0	0	0	0	0	0	0	0	0	0	0	0	0	0	0	0	0	6.07305	0	0	0	0	0	0	0	0	0	0	2.52431	0	0	0	0	0	0	0	0	0	0	1.10318	0.607631	0.51481	3.1652	0	0	0	0	0	0	0	5.62046	0	0	0	0	0	0	0	0	0	0	0	0	0	0	0	0	0	0	0	0	0	0	0	0	0	0	0	0	0	0	0	0	0	0	0	0	0	0	0	3.92778	0	4.03149	0	0	0	0	0	0	0	0	0	0	0	0	0	0	0	0	0	0	0	0	0	0	0	0	0	0	0	0	0	0	0	0	0	0	0	0	0	0	0	0	0
STRG.10701.2	0	4.38404	0	0	8.76248	7.66945	0	0	0	6.79775	0	0	6.05371	0	0	0	0	0	11.0659	0	0	0	0	0	0	5.64274	4.67941	0	4.13186	0	0	0	4.50063	5.1182	0	0	4.86734	7.4195	0	0	5.61878	0	0	0	0	0	0	0	0	0	0	0	0	0	0	0	0	0	0	0	11.7801	0	0	0	0	0	0	0	0	0	0	10.4802	4.86105	0.51481	6.33041	1.75046	6.02302	0	0	0	0	0	2.81023	0	0	0	0	4.95733	0	8.05434	24.2424	0	7.81323	0	0	0	2.4247	3.95875	0	0	0	0	0	0	0	0	0	0	0	2.64369	0	0	0	0	0	2.62782	0	0	0	0	0	0	3.92778	0	0	0	0	0	7.71343	0	0	0	0	0	0	0	0	0	0	0	0	0	0	0	0	0	0	0	0	0	0	0	0	0	0	8.33014	0	0	0	0	3.32515	0	0	0	0	0
STRG.10701.3	0	4.38404	0	3.2627	2.92083	3.83472	0	0	0	0	0	0	0	0	0	0	0	0	0	0	0	0	0	0	7.4214	0	9.35883	0	0	8.29986	0	0	0	5.1182	4.17002	8.51433	0	3.70975	0	0	0	0	0	0	0	0	0	0	0	0	0	4.81086	0	0	0	0	0	0	0	0	3.36575	0	0	0	0	0	0	0	0	0	0	0.551591	0.303816	0	1.5826	0	0	0	0	0	0	0	0	0	0	0	0	0	0	2.68478	0	0	5.20882	0	0	0	4.8494	0	0	0	0	0	0	0	0	0	0	0	0	0	0	0	0	0	0	0	0	0	0	0	0	0	0	0	0	0	0	0	0	0	0	0	0	0	0	0	0	0	0	0	0	0	0	0	0	0	0	0	0	0	0	0	0	0	0	0	0	0	0	0	0	0	0	0	0	0
STRG.10703.1	0	4.38404	0	0	0	0	0	0	0	0	0	0	0	0	0	0	0	0	0	0	0	0	4.88055	0	0	2.82137	0	0	0	0	0	0	0	0	0	0	0	0	0	0	0	0	0	2.94803	0	0	0	3.85098	0	0	0	0	0	0	0	0	0	0	0	0	0	0	0	0	3.56785	0	0	0	0	0	0	0.551591	0	0	3.1652	0	2.00767	2.89995	0	0	0	0	0	0	0	0	0	0	0	5.36956	0	0	0	9.84853	0	0	2.4247	0	7.82586	0	2.86816	0	0	2.91648	0	3.18155	0	0	0	0	0	0	0	0	0	0	0	0	0	0	0	0	0	0	0	0	0	0	0	0	0	0	0	0	0	0	0	0	0	0	0	0	0	0	0	0	0	0	0	0	0	0	0	0	0	0	0	0	0	0	0	0	0	0	0	0
STRG.10703.2	0	0	0	0	0	0	0	0	0	0	0	0	0	0	8.97151	0	0	0	0	0	0	0	4.88055	0	0	0	0	0	0	0	0	0	0	0	0	4.25717	0	0	0	0	0	0	66.2822	2.94803	0	0	0	0	0	0	0	0	0	0	0	0	0	0	0	0	0	4.27077	0	0	0	0	0	0	0	0	0	1.65477	0	0	1.5826	2.45065	0	0	0	0	3.18698	0	0	0	0	0	0	0	0	0	0	0	0	0	0	0	2.4247	0	0	0	2.86816	0	0	0	0	0	5.1884	0	3.04895	0	0	2.58077	0	0	0	0	0	0	0	0	0	0	0	0	0	0	0	0	0	0	0	0	0	0	0	0	0	0	0	0	0	0	0	0	0	0	0	0	0	0	0	0	0	0	0	0	0	0	0	0	0	0	0	0	0	0
STRG.10703.3	0	4.38404	0	0	70.0998	30.6778	5.54551	39.8862	15.3446	0	14.9891	0	6.05371	0	8.97151	5.44751	12.643	11.7239	0	0	0	0	0	0	0	2.82137	0	0	8.26371	0	0	0	0	0	4.17002	4.25717	4.86734	3.70975	0	0	5.61878	6.62491	0	2.94803	3.16262	0	5.42399	0	6.03646	0	0	0	6.32667	0	0	0	0	0	0	5.35733	10.9387	0	0	0	3.56785	0	0	0	0	0	9.568	96.5284	49.2181	15.4443	58.5563	8.05213	38.1458	5.79991	7.61093	0	0	0	28.1023	3.36717	0	0	5.62479	12.3933	3.3953	18.7935	12.1212	0	0	3.28284	0	0	7.2741	0	0	8.03345	0	3.58965	0	5.83296	0	0	2.5942	0	0	0	0	0	0	3.11623	0	0	0	0	6.08702	0	7.48055	0	39.2778	0	0	0	0	0	0	0	0	0	0	0	0	0	0	0	0	0	0	0	0	15.8758	8.79647	0	0	0	0	0	7.20134	6.85495	0	0	0	0	0	0	0	0	56.5276	0	0	9.85222	0	3.47474
STRG.10703.4	3.14851	13.1521	0	3.2627	102.229	30.6778	16.6365	26.5908	25.5744	3.39887	14.9891	9.92359	6.05371	15.1606	8.97151	0	12.643	23.4478	0	8.37956	0	0	0	0	3.7107	2.82137	4.67941	0	0	0	0	0	0	0	4.17002	4.25717	0	0	5.81172	0	0	6.62491	0	0	9.48785	9.30977	0	3.85098	12.0729	6.07305	0	0	0	0	0	0	8.49347	0	0	0	1.68287	4.27077	0	0	0	0	0	4.24121	0	3.42573	0	175.406	113.323	59.2031	50.6432	38.8603	64.2455	5.79991	7.61093	6.12788	3.18698	0	53.3943	0	3.62335	0	2.81239	9.91466	0	24.163	0	0	5.20882	16.4142	4.00138	0	7.2741	0	11.7388	4.01673	0	0	0	0	0	9.54466	0	2.89087	0	2.64369	0	0	0	12.4649	0	2.62782	8.24803	0	6.08702	0	0	6.41729	43.2055	4.69856	8.06299	0	0	0	0	13.5617	0	0	0	0	0	0	14.2428	0	0	0	0	0	0	0	0	0	0	0	0	0	0	0	0	0	0	0	0	0	0	0	73.1534	0	0	0	0	3.47474
STRG.10703.5	0	8.76808	0	0	43.8124	26.8431	0	53.1816	5.11488	0	4.99638	0	18.1611	7.58029	0	10.895	25.286	11.7239	0	0	0	0	0	0	0	2.82137	0	0	0	0	0	38.32	9.00126	0	4.17002	4.25717	0	3.70975	0	0	0	3.31245	0	0	0	0	0	3.85098	0	6.07305	0	0	6.32667	0	0	0	0	0	0	0	2.52431	0	0	0	0	0	0	0	0	0	0	122.453	70.1814	53.0254	101.286	35.0092	50.1918	2.89995	0	0	0	0	30.9125	0	0	0	0	7.43599	0	10.7391	0	5.316	2.60441	3.28284	0	0	14.5482	0	0	4.01673	2.86816	3.58965	0	2.91648	0	0	0	5.78173	6.0979	0	0	0	0	3.11623	0	0	0	0	0	13.8857	0	6.41729	47.1333	4.69856	0	0	0	0	0	0	0	0	0	0	0	0	0	0	0	0	0	0	0	0	0	0	0	0	0	0	0	0	0	0	0	0	0	0	0	0	56.5276	6.91639	0	0	0	3.47474
STRG.10704.1	22.0395	13.1521	8.22443	6.52539	5.84165	0	0	0	5.11488	13.5955	9.99276	9.92359	12.1074	37.9015	0	10.895	25.286	11.7239	22.1317	0	4.70139	0	9.7611	10.5321	0	5.64274	14.0382	5.23887	20.6593	0	0	0	0	15.3546	16.6801	12.7715	4.86734	3.70975	17.4352	8.0971	2.80939	9.93736	0	14.7401	0	4.65489	0	7.70196	6.03646	18.2191	0	0	12.6533	0	0	0	4.24674	0	0	5.35733	20.1945	4.27077	0	4.94274	3.56785	0	0	8.48241	0	3.42573	0	4.41273	4.55723	0.51481	15.826	3.85102	8.03069	2.89995	15.2219	6.12788	9.56093	0	11.2409	16.8359	3.62335	4.11728	0	7.43599	0	10.7391	24.2424	2.658	10.4176	13.1314	0	0	4.8494	3.95875	7.82586	16.0669	2.86816	7.17929	17.68	11.6659	3.6678	0	12.971	0	6.0979	0	3.36078	5.16154	0	3.11623	0	7.88345	0	5.69483	0	9.25716	7.48055	0	3.92778	0	12.0945	0	0	0	0	0	0	0	0	0	0	0	14.2428	0	16.1722	0	0	12.2709	0	0	0	0	0	0	0	9.4209	14.4027	13.7099	6.0757	0	10.6517	8.33014	6.55613	6.9152	0	0	0	0	5.66919	9.85222	0	0
STRG.10708.1	0	0	0	0	0	0	0	0	0	0	0	0	0	0	0	0	0	0	0	0	0	0	0	0	0	0	0	0	0	0	0	0	0	0	0	0	0	0	0	0	0	0	0	0	0	0	0	0	0	0	0	0	0	0	0	0	0	0	0	0	0.841437	0	0	0	0	0	0	0	0	0	0	0	0.303816	0.51481	3.1652	2.10055	0	0	7.61093	0	0	0	0	0	0	0	0	0	0	0	0	0	0	0	0	0	0	0	0	0	0	0	3.53601	0	0	0	0	0	0	0	0	0	0	0	0	0	0	0	0	0	0	0	0	0	0	0	0	0	0	0	0	0	0	8.36547	0	0	0	0	0	0	0	0	0	0	0	0	5.99711	0	17.5526	9.4209	0	0	6.0757	0	0	8.33014	0	0	0	0	0	0	0	0	0	0
STRG.10710.1	0	0	0	0	0	0	0	0	0	0	0	0	0	0	0	0	0	0	0	0	0	0	0	0	0	0	4.67941	0	0	0	0	0	0	0	0	0	0	0	0	0	0	0	0	0	0	0	0	0	0	0	0	0	0	0	0	0	0	3.51465	0	0	0	0	0	0	0	0	0	0	0	0	0	0.551591	1.21526	0.51481	0	0	0	0	0	0	0	0	0	0	0	0	0	0	0	0	0	0	0	0	0	0	0	0	0	0	0	0	0	0	0	0	0	0	0	0	0	0	0	0	2.74195	0	0	0	0	0	0	0	0	0	0	0	0	0	0	0	0	0	0	0	0	0	0	0	0	0	0	0	0	0	0	0	0	16.7339	11.7017	9.4209	14.4027	13.7099	0	0	31.955	8.33014	0	6.9152	0	0	0	0	0	0	0	0
STRG.10718.1	0	0	0	0	0	0	0	0	0	3.39887	4.99638	0	0	0	0	0	0	0	0	0	0	0	0	0	0	0	0	0	0	0	0	0	0	0	0	0	0	0	0	0	0	0	0	0	0	0	0	0	0	0	0	0	0	0	0	0	0	0	0	0	0	0	0	0	0	0	0	0	0	0	3.18933	0	0	0	0	0	0	0	0	0	0	9.47376	0	0	0	0	0	0	0	0	0	0	0	0	4.00138	0	0	0	0	0	2.86816	0	0	0	0	0	0	0	3.04895	2.64369	0	0	0	0	0	0	0	0	0	4.62858	0	0	0	0	0	0	0	0	0	0	0	0	0	0	0	18.2365	0	0	0	0	0	12.2709	0	0	0	0	0	0	0	0	0	0	0	0	0	0	0	0	0	0	0	6.91639	0	0	0	0
STRG.10718.2	0	0	0	0	0	0	0	0	0	0	0	0	0	0	0	0	0	0	0	0	0	0	0	0	0	0	0	0	0	0	0	0	0	0	0	0	0	0	0	0	0	0	0	0	0	0	0	0	0	0	0	0	0	0	0	0	0	0	0	0	0	0	0	0	0	0	0	0	0	0	0	0	0.303816	0	0	0	0	0	0	0	0	0	0	0	0	0	0	0	0	0	0	0	0	0	0	0	4.8494	0	0	0	0	0	0	0	0	0	0	0	0	5.28738	0	0	0	0	0	0	0	0	0	0	0	0	0	0	0	0	0	0	0	0	0	0	0	0	0	0	0	0	0	0	0	0	0	0	0	0	0	0	0	0	0	0	0	0	0	0	0	0	0	0	0	0	0	0	0	0
STRG.10720.1	0	0	0	0	0	0	0	0	0	0	0	0	0	0	0	0	0	0	0	0	0	0	0	0	0	0	0	0	0	0	0	0	0	0	0	0	0	0	0	0	0	0	0	0	0	0	0	0	0	0	0	0	0	0	0	0	0	0	0	0	0	0	0	0	0	0	0	0	0	0	0	0	0	0	0	0	0	0	0	0	3.18698	0	0	0	0	0	0	0	0	0	0	0	0	0	0	0	0	0	0	0	0	0	0	0	0	0	0	0	0	0	0	0	0	0	0	0	0	0	0	0	0	0	0	0	0	0	0	0	0	0	0	0	0	0	0	0	0	0	0	0	0	0	0	0	0	0	5.99711	0	0	0	0	0	6.0757	9.14302	0	0	0	0	0	0	0	0	0	0	0	0
STRG.10722.1	0	0	0	0	0	0	0	0	0	0	0	0	0	0	0	0	0	0	0	0	0	0	0	0	0	0	0	0	0	0	0	0	0	0	0	0	0	0	0	0	0	0	0	0	0	0	0	0	0	0	0	0	0	0	0	0	0	0	0	0	0	0	0	0	0	0	0	0	0	0	0	0	0	0	0	0	0	0	0	0	0	0	0	0	0	0	0	0	0	0	0	0	0	0	0	0	0	0	0	0	0	0	0	0	0	0	0	0	0	0	0	0	0	0	0	0	0	0	0	0	0	0	0	0	0	0	0	0	0	0	0	0	0	0	0	0	0	0	0	0	0	0	0	0	0	0	0	33.4678	5.85086	0	0	6.85495	0	0	10.6517	0	0	0	0	0	0	0	0	0	0	0
STRG.10725.1	0	0	0	0	0	0	0	0	0	0	0	0	0	0	0	0	0	0	0	0	0	0	0	0	0	0	0	0	0	0	0	0	0	0	0	0	0	0	0	0	0	0	0	0	0	0	0	0	0	0	0	0	0	0	0	0	0	0	0	0	0	0	0	0	0	0	0	0	0	0	0	0	0	0	0	0	0	0	0	0	0	0	0	0	0	0	0	4.95733	0	0	0	0	0	0	0	0	0	0	0	0	0	0	0	0	0	0	0	0	0	0	0	0	0	0	0	0	0	0	0	0	0	0	0	0	0	0	0	0	0	0	0	0	0	0	0	0	0	0	0	0	0	0	0	0	0	0	0	0	5.85086	9.4209	0	0	0	0	10.6517	0	0	0	0	0	0	0	0	0	0	0
STRG.10729.1	0	0	0	3.2627	0	0	0	0	0	0	0	0	0	0	0	0	0	0	0	0	0	0	0	0	0	0	0	0	0	0	0	0	0	0	0	0	0	0	0	0	0	0	0	0	0	0	0	0	0	0	0	0	0	0	0	0	0	0	0	0	6.7315	0	0	0	0	0	0	0	0	0	0	0.551591	0	0	0	0	0	0	0	0	0	0	0	0	0	0	0	0	0	0	0	0	0	0	0	0	0	0	0	0	0	0	0	0	0	0	0	0	0	0	0	0	0	0	0	0	0	0	0	0	0	0	0	0	0	0	0	0	0	0	0	0	0	0	0	0	0	0	0	0	0	0	0	0	0	0	0	0	0	0	0	0	0	0	0	0	0	0	0	0	0	0	0	0	0	0
STRG.10729.3	0	4.38404	0	9.78809	8.76248	3.83472	5.54551	13.2954	10.2298	6.79775	4.99638	9.92359	0	15.1606	0	5.44751	0	0	0	0	9.40278	0	0	7.02139	14.8428	2.82137	0	0	0	0	0	0	9.00126	5.1182	4.17002	8.51433	0	3.70975	0	0	0	0	0	2.94803	0	0	0	3.85098	12.0729	12.1461	8.4513	4.81086	0	0	0	0	0	14.0586	6.54819	0	0.841437	0	3.48387	0	0	0	0	4.24121	9.34069	0	0	8.82545	7.89921	4.11848	6.33041	2.80074	6.02302	8.69986	7.61093	0	0	3.15792	19.6716	0	0	0	0	27.2653	0	42.9565	12.1212	0	13.0221	3.28284	0	0	2.4247	23.7525	11.7388	24.1004	20.0771	14.3586	10.608	11.6659	11.0034	3.18155	7.78261	2.89087	21.3426	15.8621	10.0823	5.16154	8.43156	0	16.4517	18.3947	8.24803	0	0	18.5143	0	6.41729	19.6389	23.4928	8.06299	8.73477	0	0	0	13.5617	0	0	14.7569	16.7309	0	54.7096	14.2428	24.8322	43.1258	18.3577	17.0525	12.2709	0	15.8758	0	22.4225	0	0	5.85086	9.4209	7.20134	13.7099	0	45.7151	0	8.33014	13.1123	0	11.4597	16.3454	49.8773	0	0	0	0	3.47474
STRG.10729.4	0	0	0	0	0	0	0	0	0	0	0	0	0	0	0	0	0	0	0	0	4.70139	0	0	0	3.7107	0	0	0	0	0	0	0	0	0	0	0	0	0	0	0	0	0	0	0	0	0	0	0	0	0	0	0	0	0	0	0	0	0	0	0	0	0	0	0	0	0	0	0	0	0	0	0.551591	0	0	0	0	0	0	0	0	0	0	0	0	0	0	0	0	0	0	0	0	0	0	0	0	0	0	0	0	0	0	0	0	0	0	0	0	0	0	0	0	0	0	0	0	0	0	0	0	0	6.41729	0	0	0	0	0	0	0	0	0	0	0	0	0	0	0	0	0	0	0	0	0	15.8758	0	0	0	0	0	0	0	0	0	0	0	0	0	0	0	0	0	0	0	0	0	3.47474
STRG.10729.6	0	0	0	0	0	0	0	0	0	0	0	9.92359	0	0	0	0	0	0	0	0	0	0	0	0	0	2.82137	0	0	0	0	0	0	0	0	0	0	0	0	5.81172	0	0	0	0	0	0	0	0	0	0	0	0	0	0	0	0	0	0	0	0	0	0	0	0	0	0	0	0	0	0	0	0	1.10318	0	0	0	0	0	0	0	0	0	0	0	0	0	0	0	0	0	0	0	0	0	0	0	0	2.4247	0	0	0	0	0	0	2.91648	0	0	0	0	0	2.64369	0	0	0	0	0	0	0	5.69483	0	0	0	0	7.85555	0	0	0	0	0	0	0	0	0	0	0	0	0	0	0	0	0	0	0	0	0	0	0	0	0	0	0	0	0	0	0	0	0	0	0	0	0	0	0	0	0	0	0
STRG.10732.1	0	0	8.22443	0	0	0	5.54551	0	10.2298	6.79775	4.99638	0	0	0	8.97151	0	0	0	0	0	0	0	0	0	0	2.82137	0	5.23887	4.13186	0	0	0	4.50063	0	0	0	0	0	5.81172	0	0	0	0	0	0	0	5.42399	0	0	0	0	0	0	0	0	0	0	0	0	0	6.7315	0	0	0	0	0	0	0	0	3.42573	0	0	0	1.54443	1.5826	0.350092	4.01535	0	0	0	0	0	0	0	0	0	0	4.95733	0	5.36956	0	0	2.60441	0	0	0	0	0	7.82586	0	5.73631	0	3.53601	2.91648	11.0034	3.18155	2.5942	0	0	0	0	2.58077	0	0	0	0	0	0	0	0	0	0	0	0	0	0	0	0	0	0	0	9.7195	0	0	10.9055	0	0	0	10.7814	0	0	0	0	0	0	11.2113	0	0	0	9.4209	7.20134	6.85495	24.3028	0	10.6517	0	0	0	0	0	3.32515	0	0	0	0	0
STRG.10733.1	3.14851	8.76808	0	0	0	3.83472	0	0	5.11488	0	0	0	6.05371	0	0	5.44751	37.9291	0	0	0	0	0	0	0	11.1321	0	0	0	0	0	0	0	0	0	0	4.25717	0	0	0	0	0	0	0	2.94803	0	0	0	0	0	0	0	0	0	0	0	8.81352	0	0	0	0	0	0	0	0	0	0	0	0	0	0	0	0	0	0	1.5826	0	2.00767	2.89995	7.61093	3.06394	0	0	2.81023	0	0	0	0	0	0	0	0	0	2.60441	0	0	0	0	0	0	4.01673	0	0	0	0	0	0	0	0	0	0	0	0	0	3.11623	5.4839	0	0	0	0	0	0	0	0	0	0	0	0	0	0	0	0	0	0	0	0	0	0	0	0	0	0	0	0	0	0	0	0	0	0	0	0	0	0	0	10.6517	0	0	0	0	0	0	0	0	0	0	0
STRG.10736.2	0	4.38404	0	0	2.92083	3.83472	0	0	0	0	0	0	0	0	8.97151	0	0	0	0	0	0	0	0	0	0	0	0	0	0	0	0	0	0	0	0	0	0	0	0	4.04855	0	0	0	0	0	0	0	3.85098	0	0	0	0	0	0	0	0	0	0	0	0	0.841437	0	0	0	0	0	0	0	0	0	0	0	0	0	0	1.05028	0	0	0	0	0	0	0	0	0	0	0	4.95733	0	0	0	0	0	0	0	0	0	0	0	0	0	0	0	0	0	0	0	0	0	0	0	0	0	0	0	0	0	0	0	0	0	0	0	0	0	0	0	0	0	0	0	0	0	0	0	0	0	0	0	0	0	0	0	0	0	0	0	0	0	0	0	0	0	0	0	0	0	0	0	0	0	0	0	0	0	0
STRG.10736.3	0	0	0	0	0	3.83472	5.54551	0	0	0	0	0	0	0	0	0	0	0	0	0	0	0	0	0	0	0	0	0	0	0	0	0	0	0	0	0	0	0	0	0	2.80939	3.31245	0	0	0	0	0	0	0	6.07305	0	0	0	0	0	0	0	0	0	0	3.36575	0	0	0	0	0	0	0	0	0	0	1.10318	0.911447	0	0	0	0	0	0	0	0	0	0	0	0	0	0	0	0	0	0	0	0	0	0	3.4645	0	0	0	0	0	0	0	0	0	0	0	0	0	0	0	0	0	0	0	0	0	0	0	4.62858	0	0	0	0	0	0	0	0	0	0	0	0	0	0	0	0	0	0	0	0	0	0	0	0	0	0	0	0	0	0	0	0	0	0	0	0	0	0	0	0	0	0	0	0	0	0
STRG.1074.1	0	0	0	0	0	0	0	0	0	0	0	0	0	0	0	0	0	0	0	0	0	0	0	0	0	0	0	0	0	0	0	0	0	0	0	0	0	0	0	0	0	0	0	0	0	0	0	0	0	0	0	0	0	0	0	0	0	0	0	0	0	0	0	0	0	0	0	0	0	0	0	0	0	0	0	0	0	0	0	0	0	0	0	0	0	0	0	0	0	0	0	0	0	0	0	0	0	0	0	0	0	0	0	0	0	0	0	0	0	0	0	0	0	0	0	0	0	0	0	0	0	0	0	0	0	0	0	0	0	0	0	0	0	0	0	0	0	0	0	0	0	0	0	0	0	0	0	0	0	0	0	0	0	9.14302	0	0	0	0	0	0	0	0	0	0	0	0
STRG.10746.1	0	0	0	0	5.84165	0	0	0	0	0	0	0	0	0	0	0	0	0	0	0	0	0	0	0	0	0	0	0	0	0	0	0	0	0	0	0	0	0	0	0	0	0	0	0	0	0	0	0	0	0	0	0	0	6.92581	0	0	0	0	0	0	3.36575	0	0	0	0	0	0	4.24121	0	0	0	8.27386	3.9496	1.02962	11.0782	1.40037	0	0	0	0	0	0	0	0	3.62335	0	0	2.47866	0	2.68478	0	0	0	0	0	0	0	0	0	4.01673	0	0	0	0	0	0	0	0	0	0	0	0	0	0	0	0	0	0	0	0	14.9611	0	3.92778	0	0	0	0	0	0	0	0	0	0	0	0	0	0	0	0	0	0	0	0	0	0	0	0	0	0	0	0	0	6.0757	0	0	0	0	0	0	0	0	0	0	0	0	0
STRG.10746.2	0	0	0	3.2627	20.4458	23.0083	0	0	0	0	4.99638	0	6.05371	7.58029	8.97151	10.895	0	0	0	8.37956	9.40278	0	0	0	3.7107	2.82137	0	0	8.26371	0	0	0	0	0	12.5101	4.25717	0	0	0	0	0	0	0	2.94803	0	0	0	0	0	0	0	0	0	0	0	0	0	0	0	0	113.594	0	0	0	3.56785	0	0	0	0	0	0	74.4648	40.1037	8.75176	131.356	9.80259	14.0537	0	0	0	0	0	5.62046	0	0	0	0	7.43599	3.3953	16.1087	0	2.658	10.4176	13.1314	0	0	2.4247	0	0	4.01673	0	0	0	0	0	0	0	0	0	0	0	2.58077	0	0	0	0	0	0	0	13.8857	0	0	31.4222	0	8.06299	0	0	0	0	0	0	0	0	0	0	0	0	0	0	0	0	0	0	0	0	0	0	0	0	0	0	0	0	0	0	0	0	0	0	0	23.2761	0	0	0	0	0
STRG.10746.3	0	0	0	0	0	3.83472	0	0	0	3.39887	0	0	0	0	0	0	0	0	0	0	0	0	0	0	0	0	0	0	0	0	0	0	0	0	0	0	4.86734	0	0	0	0	0	0	0	0	0	0	0	0	0	0	0	0	3.4629	0	0	0	0	0	0	0	0	0	0	0	0	0	0	0	0	0	0	0	0	0	0	0	0	0	0	0	0	0	0	0	0	0	2.47866	0	2.68478	0	0	0	0	0	0	0	0	0	0	0	0	0	0	0	0	0	0	0	0	0	0	0	0	0	0	0	0	0	0	0	0	0	0	0	0	0	0	0	0	0	0	0	0	0	0	0	0	0	0	0	0	0	0	0	0	0	0	0	9.4209	0	0	0	0	0	0	0	0	0	0	0	0	0	0	0	0
STRG.10746.4	0	0	0	0	0	0	0	0	0	0	0	0	0	0	0	0	0	0	0	0	0	0	0	0	0	0	0	0	0	0	0	0	0	0	0	0	0	0	0	0	0	0	0	0	0	0	0	0	0	0	0	0	0	0	0	0	0	0	0	0	0	0	0	0	0	0	0	0	0	0	0	1.10318	0	1.02962	1.5826	0.350092	0	0	0	0	0	0	0	0	0	0	0	0	0	0	0	0	0	0	0	0	0	3.95875	0	0	0	0	0	0	0	0	0	0	0	0	0	0	0	0	0	0	0	0	0	4.62858	0	0	0	0	0	0	0	0	0	0	0	0	0	0	0	0	0	0	0	0	0	0	0	0	0	0	0	0	5.85086	0	0	0	0	0	0	0	0	0	0	0	0	0	0	0	0	0
STRG.10746.5	0	0	0	0	0	0	0	0	0	0	0	0	0	0	0	0	0	0	0	0	0	0	0	0	0	0	0	0	0	0	0	0	0	0	0	0	0	0	0	0	2.80939	0	0	0	0	0	0	3.85098	0	0	0	0	0	0	0	0	0	0	0	5.35733	0.841437	0	3.48387	0	0	0	0	0	9.34069	0	0	2.75795	0.911447	0	3.1652	0	0	0	0	3.06394	0	0	0	3.36717	0	4.11728	0	0	0	0	0	0	0	0	0	0	0	0	0	0	2.86816	0	0	0	0	0	0	0	0	5.28738	0	0	0	0	0	0	0	0	0	13.8857	0	0	0	0	0	0	0	0	0	0	0	0	0	0	0	0	0	0	0	0	8.52624	0	7.44308	0	0	0	5.99711	0	0	0	7.20134	6.85495	0	0	0	16.6603	0	0	0	0	0	0	0	0	0	0
STRG.10746.6	0	0	0	0	0	0	0	0	0	0	0	0	0	0	0	0	0	0	0	0	0	0	0	0	0	0	0	5.23887	0	0	0	0	0	0	0	0	0	0	0	0	0	0	0	0	0	0	0	0	0	0	0	0	0	0	0	0	0	0	0	0	0	0	0	0	0	0	0	0	0	0	0	0	0	0	0	0	0	0	0	0	0	0	0	0	0	0	0	0	0	0	0	0	0	0	0	0	0	0	0	0	0	0	0	0	0	0	0	0	0	0	0	0	0	0	0	0	0	0	0	0	0	0	0	0	0	0	0	0	0	0	0	0	0	0	0	0	0	0	0	0	0	0	0	0	0	0	0	0	0	0	0	0	0	0	0	0	0	0	0	0	0	0	0	0	0	0
STRG.10746.7	0	0	0	0	0	0	0	0	0	0	0	0	0	0	0	0	0	0	0	0	0	0	0	0	0	0	0	0	0	0	0	0	0	0	0	0	0	0	0	0	0	0	0	0	0	0	0	0	0	0	0	0	0	0	0	0	0	0	0	0	0	0	0	0	0	0	0	0	0	0	0	0.551591	0	0	0	0	0	0	0	0	0	0	0	0	0	0	0	0	0	0	0	0	0	0	0	0	0	0	0	0	0	0	0	0	0	0	0	0	0	0	0	0	0	0	0	0	0	0	0	0	0	0	0	0	0	0	0	0	0	0	0	0	0	0	0	0	0	6.20806	0	0	0	0	0	0	0	0	0	0	0	0	0	0	0	0	0	0	0	0	0	0	0	0	0	0	0	0
STRG.10747.1	28.3366	17.5362	16.4489	26.1016	23.3666	30.6778	27.7276	19.9431	5.11488	27.191	19.9855	39.6944	12.1074	37.9015	44.8575	27.2376	12.643	35.1716	66.3952	33.5182	0	0	4.88055	14.0428	3.7107	11.2855	14.0382	0	0	24.8996	7.53812	0	0	5.1182	4.17002	12.7715	9.73468	7.4195	0	0	11.2376	6.62491	0	14.7401	3.16262	4.65489	0	3.85098	6.03646	12.1461	8.4513	0	12.6533	0	7.86881	8.81352	8.49347	17.5733	13.0964	5.35733	1.68287	0	0	0	3.56785	0	0	0	0	0	0	0.551591	0.303816	2.57405	0	2.10055	6.02302	0	7.61093	0	0	0	2.81023	0	0	0	5.62479	24.7866	6.7906	21.4782	24.2424	0	15.6265	16.4142	0	3.4645	2.4247	0	0	0	0	0	0	0	0	3.18155	0	0	0	0	0	0	0	0	0	0	0	0	0	0	0	0	0	0	16.126	0	0	0	0	0	0	0	0	0	0	0	0	0	0	0	0	0	0	0	0	0	5.99711	0	0	0	7.20134	0	0	0	0	0	0	0	0	0	9.97546	0	0	0	0	0
STRG.10748.1	0	0	0	0	0	0	0	0	0	0	0	0	0	0	0	0	0	0	0	0	0	0	0	0	0	0	0	5.23887	0	0	0	0	0	0	0	0	0	0	0	0	0	0	0	2.94803	3.16262	0	0	0	0	0	0	0	0	0	0	0	0	0	0	0	0	0	0	0	0	0	0	0	0	0	0	3.30955	3.34197	1.02962	6.33041	0.350092	8.03069	0	0	0	0	3.15792	0	0	0	0	0	0	0	5.36956	0	0	0	3.28284	0	0	2.4247	3.95875	0	0	0	0	0	0	0	0	2.5942	0	0	0	0	0	0	3.11623	0	0	0	0	0	0	0	0	7.85555	0	0	0	0	0	0	0	0	0	0	0	0	0	0	0	0	0	0	0	0	0	0	0	0	0	0	0	0	0	0	0	0	0	0	0	0	0	0	0	0	0	0	0
STRG.10748.2	0	0	0	0	0	0	0	0	0	0	0	0	0	0	0	0	0	0	0	0	0	0	4.88055	0	0	0	0	0	0	0	0	0	0	0	0	0	0	0	0	0	0	0	0	0	0	0	0	0	0	0	0	0	0	0	0	0	4.24674	0	0	0	0	0	0	0	0	0	0	0	0	0	0	0	0.303816	0	1.5826	0	0	0	0	0	0	0	0	0	0	0	0	0	0	0	0	0	0	0	0	0	2.4247	0	0	0	0	0	0	0	0	0	0	0	0	0	0	0	0	0	0	0	0	0	0	0	0	0	0	0	0	0	0	0	0	0	0	0	0	0	0	0	0	0	0	0	0	0	0	0	0	0	0	0	0	0	0	0	0	0	0	0	0	0	0	0	0	0	0	0	0	0
STRG.10748.3	0	0	0	0	0	0	0	0	0	0	0	0	0	0	0	0	0	0	0	0	0	0	0	0	0	0	0	0	0	0	0	0	0	0	0	0	0	0	0	0	0	0	0	0	0	0	0	0	0	0	0	0	0	0	0	0	0	0	0	0	0	0	0	0	0	0	0	0	0	0	0	0.551591	0	0	0	0	0	0	0	0	0	0	0	0	0	0	0	0	0	0	0	0	0	0	0	0	0	0	0	0	0	0	0	0	0	0	0	0	0	0	0	0	0	0	0	0	0	0	0	0	0	0	0	0	0	0	0	0	0	0	0	0	0	0	0	0	0	0	0	0	0	0	0	0	0	0	0	0	0	0	0	0	0	0	0	0	0	0	0	0	0	0	0	0	0	0
STRG.10748.4	0	0	0	0	0	0	0	0	0	0	0	0	0	0	0	0	0	0	0	0	0	0	0	0	0	0	0	0	0	0	0	0	0	0	0	0	0	0	0	0	0	0	0	0	0	0	0	0	0	0	0	0	0	0	0	0	0	0	0	0	0	0	0	0	0	0	3.17973	0	0	0	0	0	0.911447	0	7.91301	0.350092	0	0	0	0	0	0	0	0	0	0	0	0	0	0	0	0	0	0	0	0	0	0	0	0	0	0	0	0	0	0	0	0	0	0	0	0	0	0	2.74195	0	0	0	0	0	0	0	7.85555	0	0	0	0	0	0	0	0	0	0	0	0	0	0	0	0	0	0	0	0	0	0	0	0	0	0	0	0	0	0	0	0	0	0	0	0	0	0	0	0	0	6.005	0
STRG.10748.5	0	0	0	0	0	3.83472	0	0	0	0	0	0	0	0	0	0	0	0	0	0	0	0	0	0	0	0	0	5.23887	0	0	0	0	0	0	0	0	0	0	0	0	0	0	0	0	0	0	0	0	0	0	0	0	0	0	0	0	0	0	0	0	1.68287	0	0	0	0	0	0	0	0	0	0	1.10318	0.911447	0	3.1652	0	0	0	0	0	0	0	0	0	0	0	0	0	0	0	0	0	0	0	0	0	0	0	0	0	0	0	0	0	0	0	0	0	0	0	0	0	0	0	0	0	0	0	0	0	0	0	0	0	0	0	0	0	0	0	0	0	0	0	0	0	0	0	0	0	0	0	0	0	0	0	0	0	0	0	0	0	0	0	0	0	0	0	0	0	0	0	0	0	0	0
STRG.10748.6	0	0	0	0	0	0	0	0	0	0	0	0	0	0	0	0	0	0	0	0	0	0	0	0	0	0	0	0	0	0	0	0	0	0	0	0	0	0	0	0	0	0	0	0	0	0	0	0	0	0	0	0	0	0	0	0	0	0	0	0	0	0	0	0	0	0	0	0	0	0	3.18933	0	0.303816	0	0	0	0	0	0	0	0	0	0	0	0	0	0	0	0	0	0	0	0	0	0	0	0	0	0	0	0	0	0	0	0	0	0	0	0	0	0	0	0	0	0	0	0	0	0	0	0	0	0	0	0	0	0	0	0	0	0	0	0	0	0	0	0	0	0	0	0	0	0	0	0	0	0	0	0	0	0	0	0	0	0	0	0	0	0	0	0	0	0	0	0	0
STRG.10748.7	0	0	0	0	0	3.83472	0	6.6477	5.11488	3.39887	0	0	0	0	0	5.44751	0	0	11.0659	0	0	0	4.88055	0	3.7107	0	4.67941	10.4777	0	0	7.53812	0	4.50063	0	4.17002	4.25717	0	3.70975	0	0	2.80939	0	0	5.89605	0	0	0	3.85098	0	0	16.9026	0	0	0	0	0	8.49347	3.51465	0	0	4.20719	12.8123	3.48387	4.94274	14.2714	0	0	12.7236	0	6.85145	0	0.551591	2.12671	1.02962	7.91301	0.700185	4.01535	8.69986	0	18.3836	6.37395	9.47376	2.81023	10.1015	0	0	2.81239	2.47866	0	0	0	0	0	0	0	0	0	11.8762	11.7388	8.03345	17.2089	14.3586	0	11.6659	22.0068	3.18155	5.1884	0	3.04895	13.2185	3.36078	5.16154	0	0	5.4839	15.7669	0	5.69483	0	4.62858	0	6.41729	0	4.69856	0	4.36738	16.3623	0	7.71343	0	0	0	0	0	0	18.2365	0	6.20806	0	0	0	12.2709	7.44308	0	8.79647	0	5.99711	16.7339	5.85086	37.6836	21.604	13.7099	24.3028	9.14302	21.3033	8.33014	6.55613	6.9152	0	5.44846	3.32515	0	11.3384	9.85222	0	0
STRG.10748.8	0	0	0	0	0	0	0	0	0	0	0	0	0	7.58029	0	0	0	0	0	0	0	0	0	0	0	0	0	0	0	0	0	0	0	0	0	4.25717	0	0	0	0	0	0	0	0	0	0	0	0	0	0	0	0	0	0	0	0	0	0	0	0	0	0	0	0	0	0	0	0	0	0	3.18933	0.551591	0	0	0	0	2.00767	0	0	0	0	0	0	0	0	0	0	0	0	0	0	0	0	0	0	0	0	0	0	0	0	0	0	2.91648	0	0	0	0	0	0	0	0	0	0	0	0	0	0	0	0	0	0	0	0	0	0	0	0	0	0	0	0	0	0	0	0	0	0	0	0	0	0	0	0	0	0	0	0	0	0	0	0	0	0	0	0	0	0	0	0	0	0	0	0	0	0
STRG.10748.9	0	0	0	0	0	0	0	0	0	0	0	0	0	0	0	0	0	0	0	0	0	0	0	0	0	0	0	0	0	0	0	0	0	0	0	0	0	0	0	0	0	0	0	0	0	0	0	0	0	0	0	4.81086	0	0	0	0	0	0	0	0	0	0	0	0	0	5.80168	0	4.24121	0	3.42573	3.18933	0	0	0	0	0.350092	2.00767	17.3997	0	0	0	3.15792	0	3.36717	0	0	0	0	0	0	0	0	0	3.28284	0	0	0	0	7.82586	0	0	0	0	2.91648	3.6678	0	0	2.89087	3.04895	0	0	2.58077	0	3.11623	8.22585	0	0	0	0	0	7.48055	6.41729	0	0	0	0	0	0	0	0	5.16641	0	0	0	0	0	0	0	0	0	0	0	0	0	0	0	0	0	0	0	0	0	0	0	0	0	0	0	0	0	0	0	11.3384	9.85222	0	0
STRG.10749.1	0	0	0	0	2.92083	0	0	6.6477	0	0	0	0	0	0	0	0	0	0	0	0	0	0	0	0	0	0	0	0	0	0	0	0	0	0	0	0	0	0	0	0	0	0	0	0	0	0	0	0	0	0	0	0	0	0	0	0	0	0	0	0	0	4.27077	0	0	0	5.80168	0	0	0	0	0	3.86114	1.21526	2.05924	4.7478	1.05028	0	0	0	0	0	0	0	0	0	0	0	0	0	0	0	0	0	0	0	3.4645	0	0	0	0	2.86816	0	0	0	0	0	0	0	0	0	0	0	0	3.11623	0	0	0	0	0	0	0	0	3.92778	0	0	0	0	0	0	0	0	0	0	0	0	0	0	0	0	0	0	0	0	0	0	0	0	0	0	0	0	0	0	0	0	0	0	6.9152	0	0	0	0	0	9.85222	0	0
STRG.10750.1	0	13.1521	16.4489	3.2627	2.92083	0	5.54551	6.6477	10.2298	3.39887	0	9.92359	18.1611	0	17.943	0	0	0	11.0659	0	0	0	4.88055	0	0	2.82137	0	0	0	0	0	0	4.50063	5.1182	0	0	0	0	0	4.04855	0	6.62491	0	2.94803	0	0	5.42399	0	6.03646	6.07305	0	4.81086	0	3.4629	0	0	4.24674	0	0	0	0	4.27077	6.96774	0	0	5.80168	3.17973	0	0	0	6.37867	0	0	0	0	0	2.00767	2.89995	0	0	6.37395	0	8.43068	3.36717	0	0	0	0	3.3953	2.68478	0	0	2.60441	3.28284	0	6.929	0	0	0	0	2.86816	7.17929	0	5.83296	0	0	2.5942	2.89087	0	0	0	0	0	6.23245	0	7.88345	0	0	0	0	0	0	3.92778	4.69856	12.0945	0	0	0	0	0	0	0	0	0	0	0	0	0	0	0	0	0	0	0	0	0	0	0	0	0	0	0	0	0	0	8.33014	0	0	0	0	0	0	0	9.85222	0	0
STRG.10751.1	6.29701	13.1521	65.7954	35.8897	17.525	23.0083	16.6365	26.5908	20.4595	27.191	14.9891	29.7708	42.376	37.9015	35.886	10.895	37.9291	23.4478	44.2635	8.37956	28.2083	0	19.5222	24.5749	18.5535	2.82137	9.35883	15.7166	16.5274	33.1994	0	0	4.50063	10.2364	20.8501	17.0287	9.73468	22.2585	17.4352	12.1457	8.42817	19.8747	0	20.6362	9.48785	0	21.696	7.70196	24.1458	30.3652	8.4513	0	25.3067	6.92581	0	0	4.24674	3.51465	13.0964	0	26.926	0	0	0	0	5.80168	3.17973	0	0	3.42573	0	8.82545	1.82289	2.57405	9.49561	2.45065	8.03069	0	0	0	3.18698	6.31584	11.2409	6.73435	0	4.11728	0	17.3507	0	24.163	0	0	33.8573	22.9799	0	3.4645	4.8494	0	0	4.01673	11.4726	0	14.144	0	3.6678	0	2.5942	2.89087	9.14684	7.93107	3.36078	7.74232	4.21578	0	10.9678	13.1391	0	0	6.08702	4.62858	0	0	3.92778	0	16.126	0	16.3623	29.8107	0	0	0	19.439	0	0	0	0	0	6.20806	0	0	8.52624	6.13546	0	0	8.79647	0	5.99711	0	0	9.4209	7.20134	0	0	0	10.6517	8.33014	13.1123	13.8304	0	5.44846	0	0	11.3384	0	0	0
STRG.10752.1	0	0	0	0	0	0	0	0	0	0	0	0	0	0	0	0	0	0	0	0	0	0	0	0	0	0	0	0	0	0	0	0	0	0	0	0	0	0	0	0	0	0	0	0	0	0	0	0	0	0	0	0	0	0	0	0	0	0	0	0	0.841437	0	0	0	0	0	0	0	0	0	0	0	0	0	0	0	0	0	0	0	0	0	0	0	0	0	0	0	0	0	0	0	0	0	0	0	0	0	0	0	0	0	0	0	0	0	0	0	0	0	0	0	0	0	0	0	0	0	0	0	0	0	0	0	0	0	0	0	0	0	0	0	0	0	0	0	0	0	0	0	0	0	0	0	0	0	0	0	0	0	0	0	0	0	0	0	0	0	0	0	0	0	0	0	0	0
STRG.10753.1	0	4.38404	0	0	0	0	0	0	0	0	0	0	0	0	0	0	0	0	0	0	0	0	0	0	0	0	0	0	0	0	0	0	0	0	0	0	0	0	0	0	0	0	0	0	0	0	0	0	0	0	0	0	0	0	0	0	4.24674	0	0	0	11.7801	4.27077	0	0	0	0	0	0	0	0	0	1.10318	0.607631	0	4.7478	0.350092	0	0	0	0	0	0	0	0	0	0	0	0	0	0	0	0	0	0	0	0	0	0	3.91293	0	0	0	0	0	0	0	0	0	0	0	0	0	0	0	0	0	0	0	0	0	0	0	7.85555	0	0	4.36738	0	0	0	0	0	0	14.7569	0	0	0	0	0	0	0	0	0	0	0	0	0	0	0	0	0	0	0	0	0	0	0	0	0	0	0	0	0	0	0	0	0
STRG.10753.10	0	0	0	0	0	0	0	0	0	0	0	0	0	0	0	0	0	0	0	0	0	0	0	0	0	0	0	0	0	0	0	0	0	0	0	0	0	0	0	0	0	0	0	0	0	0	0	0	0	0	0	0	0	0	0	0	0	0	0	0	0	0	0	0	0	0	0	0	0	0	0	0.551591	0	0	0	0	0	0	0	0	6.37395	0	0	0	0	0	0	0	0	0	0	0	0	0	0	0	0	0	0	0	0	0	0	0	0	0	0	0	0	0	0	2.58077	0	0	0	0	0	0	0	0	7.48055	0	0	0	0	0	0	0	0	0	0	0	0	0	0	0	0	0	0	0	0	0	0	0	0	0	0	0	0	0	0	0	0	0	0	0	0	0	0	0	0	0	0	0	0	0
STRG.10753.11	0	0	0	0	0	0	0	0	0	0	0	0	0	0	0	0	0	11.7239	0	0	0	0	0	0	0	0	0	0	0	0	0	0	0	0	0	0	0	0	0	0	0	0	0	0	0	0	0	0	0	0	0	0	0	0	0	0	0	0	0	0	0	0	0	0	0	0	0	0	0	0	0	0	0	0	0	0	0	0	0	0	0	3.15792	0	0	0	0	0	0	0	0	0	0	0	0	0	0	0	3.95875	0	0	0	0	0	0	0	0	0	0	0	0	0	0	0	0	0	0	0	0	0	0	0	0	0	0	0	0	0	0	0	0	0	0	0	0	0	0	0	0	0	0	0	0	0	0	0	0	0	0	0	0	0	0	0	0	0	0	0	0	0	0	0	0	0	0	0	0
STRG.10753.12	0	0	0	0	0	0	0	0	0	0	0	0	0	0	0	0	0	0	0	0	0	0	0	0	0	0	0	0	0	0	0	0	0	0	0	0	0	0	0	0	0	0	0	0	0	0	0	0	0	0	0	0	0	0	0	0	0	0	0	0	0	0	0	0	0	0	0	0	0	0	0	0	0	0	0	0	0	0	7.61093	0	0	3.15792	0	0	0	0	0	0	0	0	0	0	0	0	0	0	0	0	0	0	0	0	0	0	0	0	0	0	0	0	0	0	0	0	0	2.62782	0	0	0	0	0	0	0	0	0	0	0	0	0	0	0	0	0	0	0	0	0	0	0	0	0	0	0	0	0	0	0	0	0	0	0	0	0	0	0	0	0	0	0	0	0	0	0	0	0	0
STRG.10753.2	0	0	0	0	0	0	0	0	0	0	0	0	0	0	0	0	0	0	0	0	0	0	0	0	0	0	0	0	0	0	0	0	0	0	0	0	0	0	0	0	0	0	0	0	0	0	0	0	0	0	0	0	0	0	0	0	0	0	0	0	0	0	3.48387	0	0	0	0	0	0	0	3.18933	0	0	0	0	0	0	0	0	0	0	0	0	0	0	0	0	0	0	0	0	0	0	0	8.00275	0	0	0	0	0	0	0	0	0	0	0	0	0	0	0	0	0	0	3.11623	0	0	0	0	0	0	0	0	3.92778	0	0	0	0	0	0	0	0	0	0	0	0	0	0	0	0	0	0	0	0	0	0	0	0	0	0	0	0	0	0	0	0	0	0	0	0	0	0	0	0	0	0	0
STRG.10753.3	0	0	0	0	0	0	0	0	0	0	0	0	0	0	0	0	0	0	0	0	0	0	0	0	0	0	9.35883	0	0	0	0	0	0	0	0	0	0	0	0	0	2.80939	0	0	0	0	0	0	0	0	0	0	4.81086	0	0	7.86881	0	0	0	0	5.35733	0.841437	8.54153	0	0	3.56785	0	3.17973	4.24121	9.34069	13.7029	0	0	0.303816	0	1.5826	0	0	2.89995	0	3.06394	6.37395	0	0	3.36717	0	0	0	0	0	0	0	0	2.60441	0	0	0	0	0	0	0	0	0	0	0	0	0	0	0	0	0	0	0	4.21578	3.11623	0	0	0	0	0	0	0	0	0	0	0	0	0	0	0	0	0	0	0	0	0	0	0	0	0	0	0	0	0	0	0	0	0	0	0	0	0	0	0	0	0	0	0	0	0	0	0	0	0	0	0	0
STRG.10753.4	0	4.38404	0	0	0	0	0	0	0	0	0	0	0	0	0	0	0	0	0	0	0	0	0	0	0	0	0	0	0	0	0	0	0	0	0	0	0	0	0	0	0	0	0	0	0	0	0	0	0	0	0	4.81086	0	0	0	0	0	0	0	0	0	0	0	0	0	0	0	0	0	0	0	0	0	0	0	0	0	0	0	0	0	0	0	0	0	0	0	0	0	0	0	0	0	0	0	0	0	0	0	0	0	0	0	0	0	0	0	0	0	0	0	0	0	0	0	0	0	0	6.08702	0	0	6.41729	0	0	0	0	0	0	0	0	0	0	0	0	0	0	0	0	0	0	0	0	0	0	0	0	0	0	0	0	0	0	0	0	0	0	0	0	0	0	0	0	0	0	0	0
STRG.10753.5	0	0	0	0	0	0	0	0	0	0	0	0	0	0	8.97151	0	0	0	0	0	0	0	0	0	0	0	0	0	0	0	0	0	0	0	0	0	0	0	0	0	0	0	0	0	0	0	0	0	0	0	0	0	0	0	0	0	0	0	0	0	0	0	0	0	0	0	0	0	0	0	0	0	0	0	0	0.350092	0	0	0	0	0	0	0	0	0	0	0	0	0	0	0	0	0	0	0	0	0	0	0	0	0	0	0	0	0	0	0	0	0	0	0	0	0	0	0	0	0	0	0	4.62858	0	0	0	0	0	0	0	0	0	0	0	0	0	0	0	0	0	0	0	0	0	0	0	0	0	0	0	0	0	0	0	0	0	0	0	0	0	0	0	0	0	0	0	0	0	0
STRG.10753.6	0	0	0	0	0	0	0	0	0	0	0	0	0	0	0	0	0	0	0	0	0	0	0	0	3.7107	0	0	0	0	0	0	0	0	0	0	0	0	0	0	0	0	0	0	0	0	0	0	0	0	0	0	0	0	0	0	0	0	0	0	0	0	0	0	0	0	0	0	0	0	0	0	0	0	0	0	0	0	0	0	0	0	3.15792	2.81023	0	0	0	0	0	0	0	0	0	2.60441	0	0	0	0	0	3.91293	0	0	0	0	0	0	0	0	0	0	0	0	0	0	0	0	0	0	0	0	0	0	0	0	0	0	0	0	0	0	0	0	0	0	0	0	0	0	0	0	0	0	0	0	0	0	0	0	0	0	0	0	0	0	0	0	0	0	0	0	0	0	0	0	0	0	0
STRG.10753.7	0	0	0	0	0	0	0	0	0	0	0	0	0	0	0	0	0	0	0	0	0	0	0	0	0	0	0	0	0	0	0	0	0	0	0	0	0	0	0	0	0	0	0	0	0	0	0	0	0	0	0	0	0	3.4629	0	0	0	0	0	0	0	0	0	0	0	0	0	0	0	0	0	0	0	0	0	0	0	0	7.61093	0	0	3.15792	0	3.36717	0	0	0	0	0	0	0	0	0	0	0	0	0	0	0	0	0	0	0	2.91648	0	0	2.5942	0	0	0	0	0	0	0	0	0	0	0	0	0	0	0	0	0	0	0	0	0	0	0	0	0	0	0	0	0	0	0	0	0	0	0	0	0	0	0	0	0	0	0	0	0	0	0	0	0	0	0	0	0	0	0	0	0	0	0
STRG.10753.8	0	0	0	0	0	0	0	0	0	0	0	0	0	0	0	0	0	0	0	0	0	0	0	0	0	0	0	0	0	0	0	0	0	0	0	0	0	0	0	0	0	0	0	0	0	0	0	0	0	0	0	0	0	0	0	0	0	0	0	0	0	0	0	0	0	0	0	0	0	0	0	0	0	0	0	0	0	0	0	0	0	0	0	0	0	0	0	0	0	0	0	0	0	0	0	0	0	0	0	0	0	0	0	0	0	0	0	0	0	0	0	0	0	3.11623	0	2.62782	0	0	0	0	0	0	0	0	0	0	0	0	0	0	0	0	0	0	0	0	0	0	0	0	0	0	0	0	0	0	0	0	0	0	0	0	0	0	0	0	0	0	0	0	0	0	0	0	0	0
STRG.10753.9	0	0	0	3.2627	0	0	0	0	0	0	0	0	0	0	0	0	0	0	0	0	0	0	0	0	0	0	0	0	0	0	0	0	0	0	0	0	0	0	0	0	0	0	0	0	0	0	0	0	0	0	0	0	0	0	0	0	0	0	0	0	0	0	0	0	0	0	0	0	0	0	0	0	0	0	0	0	0	0	0	0	0	0	0	0	0	0	0	0	0	0	0	0	0	0	0	0	0	0	0	0	0	0	0	0	0	0	0	0	0	0	0	0	0	0	0	0	0	0	0	0	0	0	0	0	0	0	0	0	0	0	0	0	0	0	0	0	0	0	0	0	0	0	0	0	0	0	0	0	0	0	0	0	0	0	0	0	0	0	0	0	0	0	0	0	0	0
STRG.10755.1	0	0	0	0	0	0	0	0	0	0	0	0	0	0	0	0	0	0	0	0	0	0	0	0	0	0	0	0	0	0	0	0	0	0	0	0	0	0	0	0	0	0	0	0	0	0	0	0	0	0	0	0	0	0	0	0	0	0	0	0	0	0	0	0	0	0	0	0	0	0	0	0.551591	0.303816	0	0	0	0	0	0	0	0	0	0	0	0	0	0	0	0	0	0	0	0	0	0	0	0	0	0	0	0	0	0	0	0	0	0	0	0	0	0	0	0	0	0	0	0	0	0	0	0	0	3.92778	0	0	0	0	0	0	0	0	0	0	0	0	0	0	0	0	0	0	0	0	0	0	0	0	0	0	0	0	0	0	0	0	0	0	0	0	0	0	0	0	0	0	0
STRG.10760.1	0	0	0	0	0	0	0	0	0	0	0	0	0	0	0	0	0	0	0	0	0	0	0	0	0	0	0	0	0	0	0	0	0	0	0	0	0	0	0	0	0	0	0	0	0	0	0	0	0	0	0	0	0	0	0	0	0	0	0	0	0	0	0	0	0	0	0	0	0	0	0	0	0	0	0	0	0	0	0	0	0	0	0	0	0	0	0	0	0	0	0	0	0	0	0	0	0	0	0	0	0	0	0	0	0	0	0	0	0	0	0	0	0	0	0	0	0	0	0	0	0	0	0	0	0	0	0	0	0	0	0	0	0	0	0	0	0	0	0	0	0	0	0	0	0	0	5.99711	0	5.85086	0	0	0	0	0	10.6517	0	0	0	0	0	0	0	0	0	0	0
STRG.10761.1	0	0	0	0	0	0	0	0	0	0	0	0	0	0	0	0	0	0	0	0	0	0	0	0	0	0	0	0	0	0	0	0	0	0	0	0	0	0	0	0	0	0	0	0	0	0	0	0	0	0	0	0	0	0	0	0	0	0	0	0	0	0	0	0	0	0	0	0	0	0	0	0	0	0	0	0	0	0	0	0	0	0	0	0	0	0	0	0	0	0	0	0	0	0	0	0	0	0	0	0	0	0	0	0	0	0	0	0	0	0	0	0	0	0	0	0	0	0	0	0	0	0	0	0	0	0	0	0	0	0	0	0	0	0	0	0	0	0	0	0	0	0	0	0	0	0	5.99711	0	0	0	0	0	0	0	0	0	0	0	0	0	0	0	0	0	0	0
STRG.10762.1	3.14851	8.76808	0	3.2627	2.92083	7.66945	5.54551	6.6477	0	3.39887	4.99638	9.92359	6.05371	7.58029	0	0	0	11.7239	0	0	9.40278	0	4.88055	10.5321	3.7107	5.64274	4.67941	10.4777	8.26371	8.29986	15.0762	0	0	5.1182	4.17002	8.51433	9.73468	0	0	12.1457	0	3.31245	0	0	0	0	0	0	0	0	0	0	0	0	0	0	0	0	0	0	5.04862	0	0	0	0	0	0	4.24121	0	0	0	0.551591	0.303816	0	0	2.45065	2.00767	0	0	6.12788	0	0	0	0	3.62335	0	2.81239	0	0	10.7391	0	0	0	9.84853	4.00138	0	0	3.95875	0	0	0	0	3.53601	2.91648	0	0	2.5942	0	0	0	0	0	0	6.23245	0	2.62782	0	0	0	0	0	0	0	0	12.0945	0	0	0	0	0	0	0	0	0	0	0	0	12.4161	0	0	8.52624	0	0	0	0	0	5.99711	0	5.85086	0	0	6.85495	0	0	10.6517	0	0	0	0	0	3.32515	0	0	0	0	3.47474
STRG.10763.1	0	0	0	0	0	0	0	0	0	0	0	0	0	0	0	0	0	0	0	0	0	0	0	0	0	0	0	0	0	0	0	0	0	0	0	0	0	0	0	0	0	0	0	0	0	0	0	0	0	0	0	0	0	0	0	0	0	0	0	0	0	0	0	0	0	0	0	0	0	0	0	0	0	0	0	0	0	0	0	0	0	0	0	0	0	0	0	0	0	0	0	0	0	0	0	0	0	15.835	3.91293	8.03345	0	3.58965	10.608	0	3.6678	0	7.78261	0	12.1958	0	0	2.58077	0	0	2.74195	5.25563	0	11.3897	0	0	0	0	0	4.69856	0	8.73477	0	0	0	0	0	0	0	0	0	0	0	0	0	0	0	0	0	0	0	0	0	0	0	0	0	0	0	0	0	0	0	0	0	0	0	0	0	0	0	0
STRG.10764.1	0	0	0	0	0	0	0	0	0	0	0	0	0	0	0	0	0	0	0	0	0	0	0	0	0	0	0	0	0	0	0	0	0	0	0	0	0	0	0	0	0	0	0	0	0	0	0	0	0	0	0	0	0	0	0	0	0	0	0	0	0	0	0	0	0	0	0	0	0	0	0	0	0	0	0	0	0	0	0	0	0	0	0	0	0	0	0	0	0	0	0	0	0	0	0	0	0	0	0	4.01673	0	0	0	5.83296	3.6678	0	0	0	0	0	0	0	0	0	0	0	0	5.69483	0	0	0	0	0	0	0	0	0	0	0	0	0	0	0	0	0	0	0	0	0	0	0	0	0	0	0	0	0	0	0	0	0	0	0	0	0	0	0	0	0	0	0	0	0	0	0	0
STRG.10770.1	34.6336	48.2245	65.7954	26.1016	46.7332	53.6861	33.2731	19.9431	25.5744	33.9887	39.971	9.92359	78.6982	37.9015	53.829	76.2652	37.9291	70.3433	55.3293	41.8978	14.1042	0	19.5222	10.5321	29.6856	22.5709	23.3971	20.9555	28.923	16.5997	0	0	4.50063	5.1182	16.6801	25.543	24.3367	22.2585	17.4352	0	2.80939	6.62491	66.2822	5.89605	6.32523	0	0	0	18.1094	6.07305	8.4513	0	0	3.4629	0	0	0	3.51465	0	0	41.2304	0	0	0	0	0	0	8.48241	4.67034	0	0	27.028	8.20302	6.69252	18.9912	9.1024	32.1228	2.89995	0	0	0	0	53.3943	3.36717	0	0	11.2496	2.47866	0	8.05434	0	5.316	0	52.5255	0	0	2.4247	7.9175	0	8.03345	0	3.58965	0	5.83296	3.6678	0	12.971	2.89087	3.04895	7.93107	0	10.3231	16.8631	3.11623	8.22585	7.88345	0	0	0	4.62858	0	0	15.7111	0	8.06299	8.73477	0	0	0	0	0	0	0	0	0	0	0	0	0	0	0	0	0	0	0	0	0	16.7339	0	0	0	0	0	18.286	21.3033	16.6603	0	0	0	0	0	0	0	0	0	3.47474
STRG.10771.1	75.5641	61.3766	90.4687	78.3047	35.0499	61.3556	77.6372	39.8862	40.919	33.9887	129.906	89.3123	90.8056	121.285	89.7151	114.398	63.2151	70.3433	77.461	108.934	32.9097	91.5416	107.372	59.6818	18.5535	31.035	37.4353	47.1498	45.4504	8.29986	52.7669	153.28	76.5107	61.4185	83.4004	55.3432	97.3468	63.0657	58.1172	76.9225	5.61878	43.0619	132.564	23.5842	50.6018	37.2391	10.848	46.2118	30.1823	66.8035	8.4513	4.81086	50.6134	3.4629	7.86881	0	16.9869	0	0	5.35733	5.04862	8.54153	0	14.8282	0	0	12.7189	4.24121	0	0	9.568	8.27386	4.86105	9.78138	12.6608	4.5512	16.0614	5.79991	7.61093	3.06394	3.18698	3.15792	39.3432	3.36717	10.87	4.11728	0	27.2653	0	80.5434	145.455	0	33.8573	29.5456	0	17.3225	4.8494	0	58.6939	64.2676	22.9453	28.7172	24.752	34.9978	40.3458	3.18155	38.913	11.5635	21.3426	31.7243	6.72156	25.8077	25.2947	3.11623	27.4195	31.5338	0	5.69483	0	9.25716	0	0	3.92778	4.69856	12.0945	8.73477	0	0	15.4269	27.1234	5.16641	0	29.5138	16.7309	21.811	0	14.2428	6.20806	10.7814	18.3577	17.0525	0	7.44308	0	0	0	5.99711	0	0	0	14.4027	6.85495	0	18.286	10.6517	16.6603	6.55613	6.9152	5.72984	0	3.32515	0	0	9.85222	0	0
STRG.10775.1	0	0	0	0	0	0	0	0	0	0	0	0	0	0	0	0	0	0	0	0	0	0	0	0	0	0	0	0	0	0	0	0	0	0	0	0	0	0	0	0	0	0	0	0	0	0	0	0	0	0	0	0	0	0	0	0	0	0	0	0	0	0	0	0	0	0	0	0	0	0	0	0.551591	0	0	0	0	2.00767	0	0	0	0	0	0	0	0	0	0	0	0	0	0	0	0	0	0	0	2.4247	0	0	0	0	0	0	0	0	0	0	0	0	0	0	0	0	0	0	0	0	0	0	0	0	0	0	0	0	0	0	0	0	0	0	0	0	0	0	0	0	0	0	0	0	0	0	0	0	0	0	0	0	0	0	0	0	0	0	0	0	0	0	0	0	0	0	0	0	0
STRG.10778.1	0	0	0	0	0	0	0	0	0	0	0	0	0	7.58029	0	0	0	0	0	0	0	0	0	0	0	0	0	0	0	0	0	0	0	0	0	0	0	0	0	0	0	0	0	0	0	0	0	0	0	0	0	0	0	0	0	0	0	0	0	0	0	0	0	0	0	0	0	0	0	0	0	0.551591	0.607631	0	1.5826	0.700185	4.01535	0	0	0	0	0	0	0	0	0	0	0	0	0	0	0	0	0	0	0	0	0	0	0	0	0	0	0	0	0	0	0	0	0	0	0	0	0	0	0	0	0	0	0	0	0	0	0	0	0	0	0	0	0	0	0	0	0	0	0	0	0	0	0	0	0	0	0	0	0	0	0	0	0	0	0	0	0	0	0	0	0	0	0	0	0	0	0	0	0
STRG.10779.1	0	0	0	0	0	0	0	0	0	0	4.99638	0	0	0	0	0	0	0	0	0	0	0	0	0	0	0	0	10.4777	0	0	0	0	0	0	0	0	0	0	0	0	0	0	0	0	0	0	0	0	0	0	0	0	0	0	0	0	0	0	0	0	10.9387	0	0	0	0	0	0	0	0	0	0	0.551591	0	0	4.7478	0	0	0	0	0	0	0	0	0	0	0	0	2.47866	0	2.68478	0	0	0	0	0	0	0	0	0	0	0	0	0	0	0	0	0	0	0	0	0	0	4.21578	0	0	0	0	0	0	0	0	0	3.92778	0	0	0	0	0	0	0	0	0	0	0	0	0	0	0	0	0	0	0	0	0	0	0	0	0	0	0	0	0	0	0	0	0	0	0	0	0	0	0	0	0	0	0
STRG.10779.10	0	0	0	0	0	0	0	0	0	6.79775	0	0	6.05371	0	8.97151	0	0	0	0	0	0	0	0	0	0	0	0	0	0	0	0	0	0	0	0	0	0	0	0	0	0	0	0	0	0	0	0	0	0	0	0	0	0	0	0	0	0	0	0	0	4.20719	0	0	0	0	0	0	0	0	0	0	1.10318	1.82289	0	1.5826	0	2.00767	0	0	0	0	3.15792	0	0	0	0	0	0	0	0	0	0	0	0	0	0	0	0	0	0	0	0	0	0	0	0	0	0	0	0	0	0	0	0	0	2.62782	0	0	0	0	0	0	7.85555	0	0	0	0	0	0	0	0	0	0	0	0	0	0	0	0	0	0	0	0	0	0	0	0	0	0	0	0	0	0	0	0	0	0	0	0	0	0	0	0	0	0	0
STRG.10779.11	0	0	0	0	0	0	0	0	0	0	0	0	0	0	0	0	0	0	0	0	0	0	0	0	0	0	0	0	0	0	0	0	0	0	0	0	0	0	0	0	0	0	0	0	0	0	0	0	0	0	0	0	0	6.92581	0	0	0	0	0	0	0	0	0	0	0	5.80168	3.17973	0	0	0	0	0	0	0	0	0	0	5.79991	15.2219	0	0	3.15792	0	0	0	0	2.81239	0	0	0	0	0	0	0	0	0	0	0	3.91293	4.01673	0	0	7.07201	0	0	0	5.1884	2.89087	3.04895	0	0	5.16154	4.21578	0	0	0	0	0	0	4.62858	0	0	0	0	0	13.1022	0	0	7.71343	0	0	0	14.7569	0	0	0	0	0	5.39072	0	0	0	0	0	0	0	0	0	0	9.4209	7.20134	0	0	0	0	8.33014	0	0	0	0	0	6.91639	5.66919	0	0	0
STRG.10779.12	0	0	0	0	0	0	0	0	0	0	0	0	0	0	0	5.44751	0	0	0	0	0	0	0	0	0	0	0	0	0	0	0	0	0	0	0	0	0	0	0	0	0	0	0	0	0	0	0	0	0	0	0	0	0	0	0	0	0	0	0	0	0.841437	0	0	0	0	0	0	0	0	0	0	0	0	0.51481	0	0	0	0	0	0	0	0	0	0	0	0	0	0	0	0	0	0	0	0	0	0	0	0	0	0	0	0	0	0	0	0	0	0	0	0	0	0	0	0	0	0	0	0	0	0	0	0	0	0	0	0	0	0	0	0	0	0	0	0	0	0	0	0	0	0	0	0	0	0	0	0	0	0	0	0	0	0	0	0	0	0	0	0	0	0	0	0	0	0	0	0
STRG.10779.13	0	0	0	0	0	0	0	0	0	0	0	0	0	0	0	0	0	0	0	0	0	0	0	0	0	0	0	0	0	0	0	0	0	0	0	0	0	0	0	0	0	0	0	0	0	0	0	0	0	0	0	0	0	0	0	0	0	0	0	0	0	0	0	0	0	0	0	0	0	0	0	0	0	0	0	0	0	0	0	0	0	0	0	0	0	0	0	0	0	0	0	0	0	0	0	0	0	0	3.91293	0	0	0	0	0	0	0	0	0	0	0	0	0	0	0	0	0	0	0	0	0	0	0	0	0	0	0	0	0	0	0	0	0	0	0	0	0	0	0	0	0	0	0	0	0	0	0	0	0	0	0	0	0	0	0	0	0	0	0	0	0	0	0	0	0	0	0
STRG.10779.14	0	0	0	0	0	0	0	0	0	0	0	0	0	0	0	0	0	11.7239	0	0	0	0	0	3.51069	0	0	0	0	0	0	0	0	0	0	0	0	0	0	0	0	0	0	0	0	0	0	0	3.85098	0	0	0	0	0	0	0	0	0	0	0	0	0	0	0	0	0	0	0	0	0	0	0	0	0	0	0	0	0	0	0	0	0	0	0	0	0	0	0	0	0	0	0	0	0	3.28284	0	0	0	0	0	0	0	0	0	0	3.6678	0	0	0	0	0	0	2.58077	0	0	0	0	0	0	0	4.62858	0	0	3.92778	0	0	0	0	0	0	0	0	0	14.7569	0	0	0	0	0	5.39072	0	0	0	0	0	0	0	0	0	0	0	0	0	0	0	0	0	0	0	0	0	0	0	0	0	0	0
STRG.10779.15	0	0	0	0	0	0	0	0	0	0	0	0	0	0	0	0	0	0	0	0	0	0	0	0	0	0	0	0	0	0	0	0	0	0	0	0	0	0	0	4.04855	0	0	0	0	0	0	0	0	0	0	0	0	0	3.4629	0	8.81352	0	0	0	0	0	4.27077	0	0	3.56785	0	0	0	0	0	0	0.551591	0	0.51481	0	0	0	0	0	0	3.18698	0	0	0	0	0	0	0	3.3953	0	0	2.658	0	0	0	0	0	0	0	0	0	0	0	2.91648	0	0	5.1884	2.89087	6.0979	5.28738	6.72156	0	0	3.11623	0	2.62782	0	5.69483	0	0	7.48055	6.41729	3.92778	0	0	4.36738	0	0	7.71343	0	0	0	0	0	0	0	0	6.20806	0	0	8.52624	6.13546	7.44308	0	8.79647	11.2113	0	0	5.85086	0	0	0	0	0	0	0	0	6.9152	0	0	0	6.91639	0	0	0	0
STRG.10779.16	0	0	0	3.2627	0	0	5.54551	0	0	0	0	9.92359	0	0	0	5.44751	0	0	0	0	0	0	0	0	0	0	0	0	0	0	0	0	0	0	0	0	0	0	0	0	0	0	0	0	0	0	0	0	0	0	0	0	0	0	7.86881	0	0	0	0	0	0	4.27077	0	9.88548	10.7035	0	9.53919	0	14.011	0	6.37867	0	0.303816	0	0	0	0	8.69986	0	12.2558	15.9349	0	0	10.1015	10.87	0	0	0	0	2.68478	0	0	0	6.56569	4.00138	3.4645	0	3.95875	3.91293	4.01673	11.4726	17.9482	3.53601	14.5824	11.0034	0	7.78261	8.6726	12.1958	18.5058	23.5255	15.4846	8.43156	6.23245	0	18.3947	8.24803	17.0845	6.08702	18.5143	0	12.8346	0	4.69856	4.03149	13.1022	0	0	38.5672	0	10.3328	19.439	29.5138	8.36547	0	72.9461	0	6.20806	5.39072	18.3577	0	6.13546	7.44308	0	8.79647	22.4225	11.9942	33.4678	5.85086	9.4209	0	13.7099	18.2271	0	21.3033	0	0	13.8304	5.72984	0	0	34.582	0	9.85222	0	10.4242
STRG.10779.2	0	0	0	0	0	0	0	0	5.11488	0	0	0	0	0	0	0	0	0	0	0	0	0	0	0	3.7107	0	4.67941	0	0	0	0	0	0	0	0	0	0	0	0	0	0	0	0	2.94803	0	0	0	0	0	0	0	0	0	0	0	0	0	0	0	0	3.36575	0	0	0	0	0	0	0	0	0	0	1.10318	0.607631	0	1.5826	0.350092	4.01535	2.89995	0	3.06394	0	0	0	0	0	0	0	0	0	2.68478	0	0	0	0	0	0	0	0	3.91293	8.03345	8.60447	10.7689	0	5.83296	29.3424	0	5.1884	0	9.14684	5.28738	6.72156	0	4.21578	0	8.22585	18.3947	0	0	0	0	14.9611	0	3.92778	18.7943	0	0	0	0	0	0	0	0	14.7569	16.7309	10.9055	72.9461	0	24.8322	5.39072	0	0	0	0	15.8758	0	11.2113	11.9942	0	0	0	7.20134	0	0	9.14302	0	0	6.55613	0	0	0	0	0	5.66919	0	0	0
STRG.10779.3	0	0	0	0	0	3.83472	0	0	0	0	0	0	6.05371	0	0	0	0	11.7239	0	0	0	0	0	0	3.7107	0	0	0	0	0	0	0	0	0	0	4.25717	0	3.70975	0	0	0	0	0	0	0	0	0	0	0	0	0	0	0	0	0	0	0	0	0	0	2.52431	0	0	0	0	0	0	0	0	0	0	7.17068	3.9496	0	9.49561	0	4.01535	0	0	0	0	0	0	0	0	0	0	0	0	2.68478	0	0	0	3.28284	0	0	0	0	0	4.01673	0	0	0	0	0	0	0	0	0	0	0	0	0	0	0	0	0	0	0	0	0	0	23.5667	0	0	0	0	0	0	0	0	0	0	0	0	0	0	0	0	0	0	0	0	0	0	0	0	0	0	0	0	0	0	0	0	0	0	0	0	0	3.32515	0	0	0	0	0
STRG.10779.4	3.14851	0	0	0	0	0	0	0	0	0	0	0	0	0	0	0	0	0	0	0	0	0	0	0	0	0	4.67941	0	0	0	0	0	0	0	0	0	0	0	0	0	0	0	0	0	0	0	0	0	0	0	0	0	0	0	0	0	0	0	0	0	1.68287	0	0	0	0	0	0	0	0	0	0	1.65477	1.51908	0	6.33041	0.350092	2.00767	0	0	0	0	0	0	0	0	0	0	0	0	2.68478	0	0	0	0	0	0	2.4247	0	3.91293	0	0	0	0	0	0	0	0	0	0	0	0	0	0	0	0	0	0	0	0	4.62858	0	0	3.92778	0	0	0	0	0	0	0	0	0	0	0	10.9055	0	0	0	0	0	0	0	0	0	0	0	0	0	5.85086	9.4209	0	0	0	0	0	0	0	0	0	0	0	0	0	0	0	0
STRG.10779.5	3.14851	0	0	0	5.84165	3.83472	0	6.6477	5.11488	0	0	0	0	0	0	0	0	0	0	0	0	0	0	0	0	0	0	0	0	0	0	0	0	0	0	0	0	0	0	0	0	0	0	0	0	0	0	0	0	0	0	0	0	0	0	0	0	0	0	0	0	0	0	0	0	0	0	0	0	0	0	1.10318	0.607631	0	1.5826	0	0	0	0	0	0	0	0	0	0	0	0	0	0	0	0	0	0	3.28284	0	0	0	0	0	0	0	0	0	0	0	0	0	0	0	0	0	0	0	0	0	0	0	0	0	0	0	0	0	0	0	0	0	0	0	0	0	0	0	0	0	0	0	0	0	0	0	0	0	0	0	0	0	0	0	0	0	0	0	0	0	0	0	0	0	0	0	0	0	0	0	0
STRG.10779.6	0	0	0	0	2.92083	0	0	0	0	0	0	0	0	0	8.97151	0	0	0	11.0659	0	0	0	0	0	0	2.82137	0	0	0	0	0	0	0	0	0	0	0	3.70975	0	0	0	0	0	0	0	0	0	0	0	6.07305	0	0	0	0	0	0	0	0	0	0	0	0	0	0	0	0	0	0	0	0	0	0	0.303816	0	0	0	0	0	0	0	0	0	0	0	0	0	0	2.47866	0	0	0	0	0	0	0	3.4645	0	0	0	0	0	0	0	0	0	0	0	0	0	0	0	0	0	0	0	0	0	0	0	0	0	0	3.92778	0	0	0	0	0	0	0	0	0	0	0	0	0	0	0	0	0	0	0	0	0	0	0	5.99711	0	0	0	0	0	0	0	0	0	0	0	0	0	0	0	0	0	0	0
STRG.10779.7	0	0	0	3.2627	0	0	5.54551	0	0	0	0	0	0	7.58029	0	0	0	0	0	0	0	0	0	0	0	0	0	5.23887	0	0	0	0	0	0	0	0	4.86734	0	0	0	0	0	0	0	0	0	0	0	0	0	0	0	0	0	0	0	0	0	0	0	0.841437	0	0	0	0	0	0	0	0	0	0	0.551591	0	0	0	0	2.00767	0	0	0	0	0	0	0	0	0	0	0	0	0	0	0	0	0	0	0	0	0	0	0	0	0	0	0	0	0	0	0	0	0	0	0	0	0	0	0	0	0	0	0	0	6.41729	0	0	0	0	0	0	0	0	0	0	0	0	0	0	0	6.20806	0	18.3577	0	0	0	0	0	0	0	0	0	0	0	0	0	0	0	0	0	0	0	0	0	0	0	0	0	0
STRG.10779.8	0	0	0	0	0	0	0	0	0	0	0	0	6.05371	0	0	0	0	0	0	0	0	0	0	0	0	0	0	0	0	0	0	0	0	0	0	0	0	0	0	0	0	0	0	0	0	0	0	0	6.03646	0	0	0	0	0	0	0	0	0	0	0	0	0	0	0	0	0	0	0	0	0	0	0.551591	1.82289	0.51481	3.1652	0	2.00767	0	0	0	0	0	0	0	0	0	0	0	0	0	0	0	0	0	0	0	0	0	0	0	0	0	0	0	0	0	0	0	0	0	0	0	0	0	0	0	0	0	0	0	0	0	3.92778	0	0	0	0	0	0	0	0	0	0	0	0	0	0	0	0	0	0	0	0	0	0	0	0	0	0	0	0	0	0	0	0	0	0	0	0	0	0	0	0	0	0	0
STRG.10779.9	6.29701	0	0	0	0	0	0	0	0	0	0	0	0	0	0	0	0	0	0	0	0	0	0	0	0	0	0	0	4.13186	0	0	0	0	0	0	0	0	0	0	0	0	0	0	0	0	0	0	0	0	0	0	0	0	0	0	0	0	0	0	0	0.841437	0	0	4.94274	0	0	0	0	4.67034	0	0	0.551591	0	0	0	0	2.00767	0	0	0	0	0	0	3.36717	0	0	0	0	0	0	0	0	0	3.28284	0	0	0	0	0	0	0	3.58965	0	0	0	0	5.1884	5.78173	6.0979	0	3.36078	0	8.43156	0	0	7.88345	0	0	6.08702	4.62858	0	0	3.92778	9.39713	0	4.36738	32.7247	0	7.71343	0	0	0	0	16.7309	0	0	0	0	0	18.3577	0	0	0	0	0	0	0	0	5.85086	18.8418	7.20134	0	0	9.14302	0	0	6.55613	6.9152	0	0	0	0	0	0	0	0
STRG.10781.1	0	0	0	0	0	0	0	0	0	0	0	0	0	0	0	0	0	0	0	0	0	0	0	0	0	0	0	0	0	0	0	0	0	0	0	0	0	0	0	0	5.61878	0	0	2.94803	0	0	5.42399	3.85098	0	0	0	19.2434	0	17.3145	23.6064	8.81352	12.7402	0	13.0964	10.7147	0	8.54153	27.871	44.4846	21.4071	11.6034	12.7189	16.9648	9.34069	13.7029	15.9467	0.551591	2.73434	0.51481	1.5826	0.350092	0	26.0996	53.2765	21.4476	22.3088	22.1054	0	20.203	14.4934	16.4691	2.81239	0	6.7906	2.68478	0	2.658	0	0	8.00275	3.4645	0	23.7525	23.4776	20.0836	40.1542	25.1275	10.608	17.4989	29.3424	0	23.3478	11.5635	27.4405	18.5058	30.247	36.1308	12.6473	3.11623	27.4195	34.1616	0	51.2534	12.174	13.8857	0	12.8346	3.92778	23.4928	8.06299	30.5717	0	0	15.4269	0	0	29.1585	14.7569	16.7309	21.811	18.2365	0	12.4161	16.1722	55.0732	8.52624	24.5418	0	0	8.79647	11.2113	17.9913	50.2016	11.7017	9.4209	43.2081	27.4198	18.2271	36.5721	42.6067	16.6603	6.55613	6.9152	0	5.44846	0	13.8328	34.0151	9.85222	6.005	3.47474
STRG.10784.1	0	0	0	0	0	0	0	0	0	0	0	0	0	0	0	0	0	0	0	0	0	0	0	0	0	0	0	0	0	0	0	0	0	0	0	0	0	0	0	0	0	0	0	0	0	0	0	0	0	0	0	0	0	0	0	0	0	0	0	0	4.20719	0	0	0	0	5.80168	0	0	0	0	0	0.551591	1.82289	0.51481	3.1652	0.350092	0	0	0	0	0	0	0	0	0	0	0	0	0	0	0	0	0	0	0	0	0	0	0	0	0	0	0	0	0	0	0	0	0	0	0	0	0	0	0	2.62782	0	0	0	0	0	0	0	0	0	0	0	0	0	0	0	0	0	0	0	0	0	0	0	0	0	0	0	0	0	0	0	0	0	0	0	0	6.0757	0	0	0	0	0	0	0	0	0	0	0	0	0
STRG.10785.1	0	0	0	0	0	0	0	0	0	0	0	0	0	0	0	0	0	0	0	0	0	0	0	0	0	0	0	0	0	0	0	0	0	0	0	0	0	0	0	0	0	0	0	0	0	0	0	0	0	0	0	0	0	0	0	0	0	0	0	0	6.7315	0	0	0	0	0	0	0	0	0	0	0.551591	0.607631	1.54443	3.1652	0	0	0	0	0	0	0	0	0	0	0	0	0	0	0	0	0	0	0	0	0	0	0	0	0	0	0	0	0	0	0	0	0	0	0	0	0	0	0	0	0	0	0	0	0	0	0	0	0	0	0	0	0	0	0	0	0	0	0	0	0	0	0	0	0	0	0	0	0	0	0	0	0	0	0	0	0	0	0	0	0	0	0	0	0	0	0	0	0	0	0
STRG.10785.2	0	0	0	0	0	0	0	0	0	0	0	0	0	0	0	0	0	0	0	0	0	0	0	0	0	0	0	0	0	0	0	0	0	0	0	0	0	0	0	0	0	0	0	0	0	0	0	0	0	0	0	0	0	0	0	0	0	0	0	0	1.68287	0	0	0	0	0	0	0	0	0	0	0	0	0	0	0	0	0	0	0	0	0	0	0	0	0	0	0	0	0	0	0	0	0	0	0	0	0	0	0	0	0	0	0	0	0	0	0	0	0	0	0	0	0	0	0	0	0	0	0	0	0	0	0	0	0	0	0	0	0	0	0	0	0	0	0	0	0	0	0	0	0	0	0	0	0	0	0	0	0	0	0	0	0	0	0	0	0	0	0	0	0	0	0	0	0
STRG.10785.3	0	0	0	0	0	0	0	0	0	0	0	0	0	0	0	0	0	0	0	0	0	0	0	0	0	0	0	0	0	0	0	0	0	0	0	0	0	0	0	0	0	0	0	0	0	0	0	0	0	0	0	0	0	0	0	0	0	0	0	0	1.68287	0	0	0	0	0	0	0	0	0	0	1.10318	0	0	0	0.350092	0	0	0	0	0	0	0	0	0	0	0	0	0	0	0	0	0	0	0	0	0	0	0	0	0	0	0	0	0	0	0	0	0	0	0	0	0	0	0	0	0	0	0	0	0	0	0	0	0	0	0	0	0	0	0	0	0	0	0	0	0	0	0	0	0	0	0	0	0	0	0	0	0	0	0	0	0	0	0	0	0	0	0	0	0	0	0	0	0	0
STRG.10785.4	0	0	0	0	0	0	0	0	0	0	0	0	0	0	0	0	0	0	0	0	0	0	0	0	0	0	0	0	0	0	0	0	0	0	0	0	0	0	0	0	0	0	0	0	0	0	0	0	0	0	0	0	0	0	0	0	0	0	0	0	0	0	0	0	0	0	0	0	0	0	0	0	0	0	0	0	0	0	0	0	0	0	0	0	0	0	0	0	0	0	0	0	0	0	0	0	0	0	3.91293	0	0	0	0	0	0	0	0	0	0	0	0	0	0	0	0	0	0	0	0	0	0	0	0	0	0	0	0	0	0	0	0	0	0	0	0	0	0	0	0	0	0	0	0	0	0	0	0	0	0	0	0	0	0	0	0	0	0	0	0	0	0	0	0	0	0	0
STRG.10785.5	0	0	0	0	0	0	0	0	0	0	0	0	0	0	0	0	0	0	0	0	0	0	0	0	0	0	0	0	0	0	0	0	0	0	0	0	0	0	0	0	0	0	0	0	0	0	0	0	0	0	0	0	0	0	0	0	0	0	0	0	0	0	0	0	0	0	0	0	0	0	0	0	0.303816	0	0	0	0	0	0	0	0	0	0	0	0	0	0	0	0	0	0	0	0	0	0	0	0	0	0	0	0	0	0	0	0	0	0	0	0	0	0	0	0	0	2.74195	0	0	0	0	0	0	0	0	0	0	0	0	0	0	0	0	0	0	0	0	0	0	0	0	0	0	0	0	0	0	0	0	16.7339	5.85086	0	0	0	0	0	0	0	0	0	0	0	0	0	0	0	0	0
STRG.10785.6	0	0	0	0	0	0	0	0	0	0	0	0	0	0	0	0	0	0	0	0	0	0	0	0	0	0	0	0	0	0	0	0	0	0	0	0	0	0	0	0	0	0	0	0	0	0	0	0	0	0	0	0	0	0	0	0	0	0	0	0	0	0	0	0	0	0	0	0	0	0	0	0	0	0	0	0	0	0	0	0	0	0	0	0	0	0	0	0	0	0	0	0	0	0	0	0	0	0	0	0	0	0	0	0	0	0	0	0	0	0	0	0	0	0	0	0	0	0	0	0	0	0	0	0	0	0	0	0	0	0	0	0	0	0	0	0	0	0	0	0	0	0	0	0	0	0	5.99711	0	0	0	0	0	0	0	0	0	0	0	0	0	0	0	0	0	0	0
STRG.10785.7	0	0	0	0	0	0	0	0	0	0	0	0	0	0	0	0	0	0	0	0	0	0	0	0	0	0	0	0	0	0	0	0	0	0	0	0	0	0	0	0	0	0	0	0	0	0	0	0	0	0	0	0	0	0	0	0	0	0	0	0	0	0	0	0	0	0	0	0	0	0	0	0	0	0	0	0	0	2.89995	0	0	0	0	0	0	0	0	0	0	0	0	0	0	0	0	0	0	0	0	0	0	0	0	0	0	0	0	0	0	0	0	0	2.58077	0	0	0	0	0	0	0	0	0	0	0	0	0	0	0	0	0	0	0	0	0	0	0	0	0	0	0	0	0	0	0	0	0	0	0	0	0	0	0	0	0	0	0	0	0	0	0	0	0	0	0	0	0	0
STRG.10791.1	0	0	0	0	0	0	0	0	0	0	0	0	0	0	0	0	0	0	0	0	0	0	0	0	0	0	0	0	0	0	0	0	0	0	0	0	0	0	0	0	0	0	0	0	0	0	0	0	0	0	0	0	0	0	0	0	0	0	0	0	0	0	0	0	0	0	0	0	0	0	0	0	0.303816	0	0	0	0	0	0	0	0	0	0	0	0	0	0	0	0	0	0	0	0	0	0	0	0	0	0	0	0	0	0	0	0	0	0	0	0	0	0	0	0	0	0	0	0	0	0	0	0	0	0	0	0	0	0	0	0	0	0	0	0	0	0	0	0	0	0	0	0	0	0	0	0	0	0	0	0	0	0	0	0	0	0	0	0	0	0	0	0	0	0	0	0	0
STRG.10799.1	0	0	0	0	0	0	5.54551	6.6477	5.11488	0	0	9.92359	0	0	0	0	0	0	0	0	0	0	4.88055	0	0	0	0	0	0	0	0	0	0	0	0	0	0	0	0	0	0	0	0	0	0	0	5.42399	0	0	0	0	4.81086	0	3.4629	7.86881	0	0	3.51465	0	0	0	0	3.48387	0	3.56785	0	3.17973	0	0	3.42573	0	1.10318	0.607631	0.51481	0	1.05028	0	11.5998	0	0	0	0	0	0	3.62335	0	2.81239	0	6.7906	2.68478	0	5.316	0	0	8.00275	0	0	7.9175	0	4.01673	2.86816	7.17929	10.608	8.74944	3.6678	0	0	5.78173	3.04895	10.5748	0	2.58077	4.21578	6.23245	2.74195	0	0	11.3897	6.08702	0	0	6.41729	3.92778	4.69856	0	8.73477	0	0	0	0	0	0	0	16.7309	10.9055	0	0	18.6242	5.39072	0	17.0525	6.13546	0	0	8.79647	0	77.9624	100.403	87.7629	47.1045	93.6175	89.1143	133.665	54.8581	85.2134	49.9808	0	20.7456	0	5.44846	0	0	5.66919	0	0	0
STRG.10803.1	0	0	0	0	0	3.83472	0	0	0	0	0	0	0	0	0	0	0	0	0	0	0	0	0	0	0	0	0	0	0	0	0	0	0	0	4.17002	0	0	0	0	0	5.61878	0	0	0	0	0	0	0	6.03646	0	0	0	0	0	0	0	0	0	0	0	0	0	0	0	0	0	0	0	0	0	0	0	0.911447	0	1.5826	0	0	0	0	0	0	0	0	0	0	0	0	0	0	0	0	0	0	0	0	0	0	0	0	0	2.86816	0	0	0	0	0	0	0	0	0	0	0	0	0	0	0	8.24803	0	0	0	0	0	0	0	0	0	0	0	0	0	0	0	0	0	0	0	0	0	0	0	0	0	0	0	0	0	0	16.7339	0	0	7.20134	13.7099	6.0757	0	0	0	0	0	0	0	6.65031	0	0	0	0	0
STRG.10803.2	0	0	0	0	0	0	0	0	0	0	0	0	0	0	0	0	0	0	0	0	0	0	0	0	0	0	0	0	0	0	0	0	0	0	0	0	0	0	0	0	0	0	0	0	0	0	0	0	0	0	0	0	0	0	0	0	0	0	0	0	0	0	0	0	0	0	0	0	0	0	0	1.10318	0	0	0	0.700185	0	0	0	0	0	0	0	0	0	0	0	0	0	0	0	0	0	0	0	0	0	0	0	0	0	0	0	0	0	0	0	0	0	0	0	0	0	0	0	0	0	0	0	0	0	0	0	0	0	0	0	0	0	0	0	0	0	0	0	0	0	0	0	0	0	0	0	0	0	0	0	0	0	0	0	0	0	0	0	0	0	0	0	0	0	0	0	0	0	0
STRG.10803.3	0	0	0	0	0	0	0	0	0	0	0	0	0	0	0	0	0	0	0	0	0	0	0	0	0	0	4.67941	0	0	0	0	0	0	0	0	0	0	0	0	0	0	0	0	0	0	0	0	0	0	0	0	0	0	0	0	0	0	0	0	0	0	0	0	0	0	0	0	0	0	0	3.18933	0.551591	0	0	0	0	2.00767	0	0	0	0	0	0	0	0	0	0	2.47866	0	0	0	0	0	0	0	0	0	0	0	0	0	0	0	0	0	0	0	0	0	0	0	0	0	0	0	0	0	0	0	0	0	0	0	0	0	0	0	0	0	0	0	0	0	0	0	0	0	0	0	0	0	0	0	0	0	0	0	0	0	0	0	0	0	0	0	0	0	0	0	0	0	0	0	0	0	0
STRG.10805.1	0	0	0	3.2627	0	0	0	0	0	0	0	0	0	0	0	0	0	0	0	0	0	0	0	0	0	0	0	0	0	0	0	0	0	0	0	0	0	0	0	0	0	0	0	0	0	4.65489	0	0	0	0	0	0	0	0	0	0	0	0	0	0	0.841437	0	0	0	0	5.80168	3.17973	0	0	0	0	1.65477	1.51908	0.51481	1.5826	0.350092	2.00767	0	0	0	6.37395	3.15792	0	0	3.62335	0	0	0	0	0	0	0	0	0	0	0	0	3.95875	3.91293	8.03345	17.2089	14.3586	3.53601	5.83296	7.3356	0	10.3768	5.78173	9.14684	15.8621	16.8039	5.16154	8.43156	3.11623	8.22585	15.7669	0	17.0845	0	9.25716	7.48055	19.2519	0	4.69856	4.03149	13.1022	32.7247	0	7.71343	0	10.3328	0	14.7569	16.7309	10.9055	0	14.2428	6.20806	5.39072	18.3577	8.52624	6.13546	0	0	8.79647	0	17.9913	16.7339	17.5526	28.2627	7.20134	41.1297	6.0757	0	0	8.33014	6.55613	6.9152	11.4597	0	0	6.91639	17.0076	9.85222	0	0
STRG.10809.1	0	0	0	0	2.92083	0	5.54551	0	0	0	0	0	0	0	0	0	0	0	0	0	0	0	0	0	0	0	0	0	0	0	0	0	0	0	0	0	0	0	0	0	0	0	0	0	0	0	0	0	0	0	0	0	0	0	0	0	4.24674	0	0	0	0.841437	0	0	0	0	0	0	0	0	0	0	0	0.303816	0	0	0	0	0	0	0	0	0	0	0	0	0	0	0	0	0	0	0	0	0	0	0	0	0	0	0	0	0	0	0	0	0	0	0	0	0	0	0	0	0	0	0	0	0	0	0	0	0	0	0	0	0	0	0	0	0	0	0	0	0	0	0	0	0	0	0	0	0	0	0	0	0	0	0	0	0	0	0	0	0	0	0	0	0	0	0	0	0	0	0	0	0
STRG.10809.2	0	0	0	0	5.84165	7.66945	0	0	0	0	0	0	0	0	0	0	0	0	0	0	0	0	0	0	0	0	0	0	0	0	0	0	0	0	0	0	0	0	0	0	0	0	0	0	0	0	0	0	0	0	0	0	0	0	0	0	0	0	0	0	37.0232	0	0	0	0	0	0	0	0	0	0	3.30955	1.21526	0.51481	11.0782	0.350092	0	0	0	0	0	0	2.81023	0	0	0	0	0	0	0	0	0	0	0	0	0	0	0	0	0	0	0	0	0	0	0	0	0	0	0	0	0	0	0	0	0	0	0	0	0	0	0	27.4944	0	0	0	0	0	0	0	0	0	0	0	0	0	0	0	5.39072	0	0	0	0	0	0	0	0	0	0	0	0	0	0	0	0	0	0	0	0	0	0	0	0	0	0	0
STRG.10809.3	0	0	0	0	0	0	0	0	0	6.79775	9.99276	0	0	0	0	5.44751	0	0	0	0	0	0	0	3.51069	3.7107	0	0	0	4.13186	0	0	0	4.50063	0	0	4.25717	0	0	0	4.04855	0	0	0	0	0	0	0	0	0	0	0	0	0	0	0	0	0	0	0	0	0.841437	0	0	0	0	0	0	0	0	0	0	0	0	0	0	0	4.01535	0	0	0	0	0	5.62046	0	0	0	0	0	0	0	0	0	0	0	0	0	0	0	0	0	0	0	0	0	0	0	0	0	0	0	0	0	0	0	0	0	0	0	0	0	0	0	0	0	0	0	0	0	0	0	0	0	0	0	0	0	0	0	0	0	0	0	0	0	0	0	0	0	0	0	0	0	0	0	0	0	0	0	5.72984	0	0	0	0	0	0	0
STRG.10811.1	0	0	0	0	2.92083	0	5.54551	0	0	6.79775	4.99638	0	0	7.58029	8.97151	10.895	0	11.7239	0	8.37956	4.70139	0	0	0	3.7107	2.82137	4.67941	0	8.26371	0	0	0	4.50063	0	0	0	4.86734	0	0	0	2.80939	0	0	8.84408	3.16262	0	0	0	0	6.07305	0	0	0	0	0	0	0	0	0	0	0	0	0	0	0	0	0	0	0	0	3.18933	0	1.82289	0	0	0	2.00767	0	0	3.06394	0	0	5.62046	0	0	0	0	0	0	5.36956	12.1212	0	5.20882	0	4.00138	0	4.8494	0	0	0	0	0	0	0	0	0	0	0	0	0	3.36078	0	0	0	0	0	0	0	0	0	0	0	0	0	0	4.36738	0	0	0	0	0	0	0	0	0	0	0	0	0	0	0	0	0	0	0	0	0	0	17.5526	0	0	0	6.0757	0	10.6517	0	0	0	0	0	6.65031	0	0	0	0	0
STRG.10813.1	0	0	0	0	0	0	0	0	0	0	0	0	0	0	0	0	0	0	0	0	0	0	0	0	0	0	0	0	0	0	0	0	0	0	0	0	0	0	0	0	0	0	0	0	0	0	0	0	0	0	0	0	0	0	0	0	0	0	0	0	0	0	0	0	0	0	0	0	0	0	0	0	0	1.54443	0	0.700185	0	0	0	0	0	0	0	0	0	0	0	0	0	0	0	0	0	0	0	0	0	0	0	0	0	0	0	0	0	0	0	0	0	0	0	0	0	0	0	0	0	0	0	0	0	0	0	0	0	0	0	0	0	0	0	0	0	0	0	0	0	0	0	0	0	0	0	0	0	0	0	0	0	0	0	0	0	0	0	0	0	0	0	0	0	0	0	0	0	0
STRG.10814.1	6.29701	8.76808	8.22443	6.52539	5.84165	3.83472	0	6.6477	25.5744	10.1966	9.99276	0	0	15.1606	0	0	0	0	22.1317	0	0	0	0	0	7.4214	5.64274	4.67941	0	4.13186	8.29986	7.53812	0	0	15.3546	0	0	14.602	3.70975	5.81172	8.0971	0	0	0	0	0	4.65489	5.42399	7.70196	0	6.07305	16.9026	0	6.32667	0	0	0	0	0	0	5.35733	5.04862	8.54153	3.48387	0	0	5.80168	0	0	0	3.42573	0	3.86114	0.607631	3.08886	11.0782	2.10055	8.03069	0	7.61093	0	3.18698	6.31584	2.81023	3.36717	0	0	0	0	0	13.4239	12.1212	0	2.60441	9.84853	0	0	4.8494	3.95875	3.91293	24.1004	14.3408	10.7689	3.53601	11.6659	11.0034	0	7.78261	11.5635	9.14684	2.64369	10.0823	5.16154	25.2947	0	5.4839	10.5113	0	5.69483	0	0	0	6.41729	0	14.0957	8.06299	13.1022	16.3623	29.8107	0	0	5.16641	0	0	0	0	0	14.2428	0	26.9536	18.3577	17.0525	0	0	0	0	0	0	0	0	0	0	6.85495	0	0	0	0	6.55613	6.9152	0	0	0	0	11.3384	19.7044	0	0
STRG.10816.1	0	0	0	0	0	0	0	0	0	0	0	0	0	0	0	0	0	0	0	0	0	0	0	0	0	0	0	0	0	0	0	0	0	0	0	0	0	0	0	0	0	0	0	0	0	0	0	0	0	0	0	0	0	0	0	0	0	0	0	0	0	0	0	0	0	0	0	0	0	0	0	0	0	0	0	0	2.00767	0	0	0	0	0	0	0	0	0	0	0	0	0	0	0	0	0	0	0	0	0	0	0	0	0	0	0	0	0	0	0	0	0	0	0	0	0	0	0	0	0	0	0	0	0	0	0	0	0	0	0	0	0	0	0	0	0	0	0	0	0	0	0	0	0	0	0	0	0	0	0	0	0	0	0	0	0	0	0	0	0	0	0	0	0	0	0	0	0
STRG.10816.2	0	0	0	0	0	0	0	0	0	0	0	0	6.05371	0	0	0	0	0	0	0	0	0	0	0	0	0	0	0	0	0	0	0	0	0	0	0	0	0	0	0	0	0	0	0	0	0	0	0	0	0	0	0	0	0	0	0	0	0	0	0	0.841437	0	0	4.94274	0	0	0	0	0	0	0	0	0	0.51481	1.5826	0.700185	0	0	0	0	0	3.15792	0	0	0	0	0	0	0	0	0	0	0	0	0	0	0	0	0	0	2.86816	0	0	0	0	0	0	0	0	0	0	0	4.21578	0	0	0	0	0	0	0	0	0	0	0	0	0	0	0	0	0	0	0	0	8.36547	0	0	0	0	0	0	0	0	0	0	0	0	5.99711	0	0	0	0	0	0	0	0	0	0	0	0	0	0	0	0	0	0	0
STRG.10816.5	0	0	0	0	0	0	0	0	0	0	0	0	0	0	0	0	0	0	0	0	0	0	0	0	0	0	0	0	0	0	0	0	0	0	0	0	0	0	0	0	0	0	0	0	0	0	0	0	0	0	0	0	0	0	0	0	0	3.51465	0	0	0.841437	0	6.96774	4.94274	3.56785	5.80168	3.17973	0	4.67034	0	0	0	0	0	0	0	0	5.79991	15.2219	0	0	0	0	0	3.62335	0	0	0	0	0	0	0	0	0	0	0	0	0	0	8.03345	0	3.58965	3.53601	2.91648	0	0	5.1884	0	3.04895	7.93107	0	0	0	0	2.74195	2.62782	0	5.69483	0	4.62858	0	0	0	4.69856	0	4.36738	0	0	0	0	0	0	0	0	0	0	0	0	0	0	0	0	0	0	0	0	0	16.7339	11.7017	0	0	0	0	0	0	0	0	0	0	0	0	0	0	0	0	0
STRG.10816.6	0	0	0	0	0	0	0	0	0	0	0	0	0	0	0	0	0	0	0	0	0	0	0	0	0	0	0	0	0	0	0	0	0	0	0	0	0	0	0	0	0	0	0	0	0	0	0	0	0	0	0	0	0	0	0	0	0	0	0	0	0	0	0	0	0	0	0	0	0	0	3.18933	0	0.303816	0	0	0	0	0	0	0	0	0	0	0	0	0	0	0	0	0	0	0	0	0	0	0	0	0	0	0	0	0	0	0	0	0	0	0	0	0	0	0	0	0	0	0	0	0	0	0	0	0	0	0	0	0	0	0	0	0	0	0	0	0	0	0	0	0	0	0	0	0	0	0	0	0	0	0	0	0	0	0	0	0	0	0	0	0	0	0	0	0	0	0	0	0
STRG.10817.1	0	0	0	0	0	0	0	0	0	0	0	0	0	0	0	0	0	0	0	0	0	0	0	0	0	0	0	0	0	0	0	0	0	0	0	0	0	0	0	0	0	0	0	0	0	0	0	0	0	0	0	0	0	0	0	0	0	0	0	0	0	0	6.96774	9.88548	0	11.6034	9.53919	4.24121	4.67034	3.42573	0	0	0	0	0	0.350092	0	0	0	0	3.18698	0	0	0	3.62335	0	0	0	0	0	0	0	0	0	4.00138	0	0	0	0	4.01673	2.86816	3.58965	0	0	7.3356	0	2.5942	2.89087	6.0979	2.64369	3.36078	5.16154	4.21578	0	0	5.25563	0	0	0	0	0	6.41729	0	4.69856	0	0	0	0	0	0	0	0	0	0	0	0	0	0	5.39072	0	0	0	0	0	0	0	0	0	0	9.4209	0	0	0	0	0	0	0	0	0	0	0	0	0	0	0	0
STRG.10818.1	0	0	0	0	14.6041	23.0083	0	33.2385	5.11488	0	4.99638	9.92359	0	7.58029	0	0	0	0	0	0	0	0	4.88055	0	0	0	0	0	0	0	0	0	0	0	0	0	0	0	0	4.04855	0	3.31245	0	2.94803	3.16262	9.30977	0	0	0	0	8.4513	0	0	0	0	0	0	0	0	0	231.395	0	0	0	3.56785	0	0	0	0	3.42573	6.37867	186.989	32.8121	40.1551	289.616	49.363	14.0537	0	0	6.12788	3.18698	0	5.62046	0	0	0	0	2.47866	3.3953	2.68478	0	0	2.60441	3.28284	0	0	2.4247	0	3.91293	0	0	0	14.144	0	0	0	2.5942	0	3.04895	2.64369	3.36078	0	0	6.23245	2.74195	2.62782	8.24803	0	0	9.25716	0	0	27.4944	4.69856	0	0	0	0	0	0	0	0	0	0	0	0	0	0	0	0	0	6.13546	0	0	0	0	0	0	5.85086	0	7.20134	0	0	0	0	0	0	0	0	0	6.65031	0	0	0	0	0
STRG.10818.2	0	0	0	0	2.92083	0	0	0	0	0	0	0	0	0	0	0	0	0	0	0	0	0	0	0	0	0	0	0	0	0	0	0	0	0	0	0	0	0	5.81172	0	0	0	0	0	0	4.65489	0	3.85098	0	0	0	4.81086	0	0	0	0	0	0	0	5.35733	0	0	0	0	0	0	0	0	0	0	0	9.92864	5.16487	3.60367	25.3216	4.90129	4.01535	0	0	0	0	0	2.81023	3.36717	0	0	0	0	0	10.7391	0	0	0	3.28284	0	0	2.4247	0	3.91293	0	0	0	0	0	0	0	0	2.89087	0	2.64369	0	0	0	0	0	2.62782	0	0	0	0	0	0	3.92778	0	4.03149	0	0	0	0	0	0	0	0	0	0	0	0	0	0	0	0	0	0	0	0	0	0	0	0	0	7.20134	0	0	0	0	0	0	0	0	0	0	0	0	0	0	0
STRG.10826.1	0	0	0	0	0	0	0	0	0	0	0	0	0	0	0	0	0	0	11.0659	0	0	0	0	0	0	0	0	0	0	0	0	0	0	5.1182	0	0	0	0	0	0	0	3.31245	0	5.89605	6.32523	0	5.42399	11.5529	6.03646	12.1461	0	0	0	0	0	0	0	0	6.54819	0	26.926	0	0	0	0	0	0	0	4.67034	0	0	227.255	142.49	42.2144	183.582	33.959	0	0	0	0	0	0	0	0	0	0	0	17.3507	0	0	0	0	5.20882	0	0	0	0	0	0	0	0	0	0	0	0	0	0	0	0	0	0	0	0	0	0	0	0	0	6.08702	0	0	0	0	0	0	0	0	0	0	0	0	0	0	0	0	0	0	0	0	0	0	0	0	0	0	0	0	0	0	0	7.20134	0	0	0	0	0	0	0	0	0	0	0	0	0	0	0
STRG.10827.1	0	0	0	0	2.92083	0	0	0	0	0	0	0	0	0	0	0	0	0	0	0	0	0	0	0	3.7107	0	0	0	0	0	0	0	0	0	0	0	0	0	0	0	36.5221	46.3744	0	38.3243	31.6262	51.2038	37.968	46.2118	60.3646	48.5844	16.9026	4.81086	0	0	15.7376	17.627	8.49347	7.02931	0	5.35733	2.52431	0	0	0	0	0	0	0	0	0	0	11.5834	5.16487	14.9295	3.1652	8.05213	0	0	0	0	0	0	0	0	0	0	0	52.052	3.3953	0	0	0	18.2309	0	0	0	0	0	0	0	0	0	0	0	0	0	0	0	0	0	0	0	0	0	0	0	0	0	0	0	0	0	0	0	4.03149	0	0	0	0	0	0	0	0	0	0	0	0	0	0	0	0	0	0	0	0	0	0	0	0	0	0	0	0	0	0	0	0	0	0	0	0	0	0	0	0	0
STRG.10829.1	0	0	0	0	0	0	0	0	0	0	0	0	0	0	0	0	0	0	0	0	0	0	0	0	0	0	0	0	0	0	0	0	0	0	0	0	0	0	0	0	0	3.31245	0	2.94803	0	4.65489	0	3.85098	0	0	8.4513	4.81086	0	0	7.86881	0	0	0	6.54819	5.35733	1.68287	0	0	0	0	0	3.17973	0	0	0	0	7.72227	3.64579	4.63329	9.49561	2.45065	0	0	0	0	0	0	0	0	0	0	2.81239	0	3.3953	0	0	0	0	6.56569	0	0	0	0	3.91293	4.01673	2.86816	0	0	8.74944	0	0	0	0	0	0	3.36078	0	0	0	0	0	0	0	0	4.62858	0	0	0	0	4.03149	0	0	0	0	0	0	0	0	0	0	18.2365	14.2428	0	0	18.3577	0	0	7.44308	0	0	0	29.9855	50.2016	23.4034	47.1045	36.0067	54.8396	36.4542	27.4291	21.3033	33.3206	0	0	0	5.44846	0	0	0	0	0	0
STRG.1083.8	0	4.38404	0	0	0	0	0	0	0	0	0	0	0	0	0	0	0	0	0	0	0	0	0	0	0	0	0	0	0	0	0	0	0	0	0	0	0	3.70975	0	0	0	0	0	2.94803	0	0	0	0	0	0	0	0	0	0	0	0	0	0	0	0	1.68287	0	0	0	0	0	0	0	0	0	0	0.551591	0.607631	0.51481	4.7478	0	2.00767	0	0	0	0	0	0	0	0	0	0	0	0	5.36956	0	2.658	0	0	0	0	0	0	0	0	0	0	0	0	0	0	0	0	0	0	0	0	0	0	0	0	0	0	0	0	0	0	0	0	0	0	0	0	0	0	0	0	0	0	0	0	0	0	0	0	0	0	0	0	0	0	0	0	0	0	0	0	0	0	0	0	0	0	0	0	0	0	0	0	0	0
STRG.1083.9	0	0	0	0	0	0	0	0	0	0	0	0	0	0	0	0	0	0	0	0	0	0	0	0	0	0	0	0	0	0	0	0	0	0	0	0	0	0	0	0	0	0	0	0	0	0	0	0	0	0	0	0	0	0	0	0	0	0	0	0	0	0	0	0	0	0	0	0	0	0	0	0	0	0	0	0	0	0	0	0	0	0	0	0	0	0	0	0	0	0	0	0	0	0	0	0	0	0	0	0	0	0	0	0	0	0	0	0	0	0	0	0	0	0	0	0	0	0	0	4.62858	0	0	0	0	0	0	0	0	0	0	0	0	0	0	0	0	0	0	0	0	0	0	0	0	0	0	5.99711	0	0	0	7.20134	0	0	18.286	0	0	0	0	0	0	0	0	0	0	0	0
STRG.10830.1	3.14851	8.76808	0	3.2627	2.92083	0	11.091	0	5.11488	0	9.99276	9.92359	6.05371	7.58029	8.97151	10.895	0	0	33.1976	0	18.8056	0	0	7.02139	11.1321	8.4641	4.67941	5.23887	4.13186	8.29986	0	0	0	10.2364	4.17002	17.0287	0	11.1292	0	0	387.696	185.497	66.2822	359.659	117.017	125.682	607.487	161.741	217.313	188.264	1250.79	1529.85	6.32667	1284.74	1534.42	634.574	1426.9	1121.17	1237.61	1317.9	25.2431	785.821	233.419	380.591	396.031	406.117	321.153	368.985	607.145	479.602	487.968	277.45	161.63	93.6953	422.555	136.186	0	28.9995	45.6656	79.6625	15.9349	82.106	0	57.2419	32.6101	20.5864	1285.26	389.15	1368.3	8.05434	12.1212	1129.65	59.9014	3.28284	452.156	1108.64	2.4247	0	0	0	5.73631	7.17929	7.07201	0	7.3356	0	2.5942	0	3.04895	0	3.36078	0	4.21578	62.3245	5.4839	2.62782	0	0	0	4.62858	7.48055	6.41729	3.92778	4.69856	507.968	0	16.3623	0	0	0	0	0	0	0	10.9055	0	0	12.4161	0	0	0	0	0	0	0	0	5.99711	16.7339	5.85086	9.4209	0	20.5648	6.0757	0	0	16.6603	0	0	0	0	0	0	0	0	0	0
STRG.10831.1	0	0	0	0	0	0	0	0	0	0	0	0	0	0	0	0	0	0	0	0	0	0	0	0	0	0	0	0	0	0	0	0	0	0	0	0	0	0	0	0	0	0	0	0	3.16262	0	0	0	0	0	0	0	0	0	7.86881	0	0	3.51465	6.54819	5.35733	0.841437	0	0	0	0	0	0	0	0	0	0	2.20636	0	0.51481	1.5826	1.05028	0	0	0	0	0	0	0	0	0	0	5.62479	0	0	0	0	5.316	2.60441	0	0	0	0	0	0	0	0	0	0	0	0	0	0	0	0	0	0	0	0	0	0	0	0	0	0	0	0	0	0	0	0	0	0	0	0	0	0	0	0	0	0	0	0	0	0	0	0	0	0	0	0	0	0	0	0	0	0	0	0	0	0	0	0	0	0	0	0	0	0	0	0	0
STRG.10832.1	743.047	451.556	435.895	313.219	651.344	548.365	288.367	385.567	588.211	292.303	784.431	1111.44	441.921	735.289	852.293	370.431	1226.37	832.395	486.898	360.321	611.181	274.625	653.994	635.436	638.24	586.845	491.338	764.874	776.789	506.291	821.656	536.481	657.092	399.22	642.183	830.148	803.111	367.265	674.16	688.254	314.652	997.049	1126.8	784.175	809.63	1000.8	726.815	750.942	543.281	1032.42	693.007	375.247	986.961	339.365	653.111	352.541	819.62	435.817	523.855	450.016	1325.26	674.781	895.355	1047.86	185.528	905.061	435.623	784.623	429.672	986.609	736.736	439.066	274.346	557.539	1345.21	411.359	700.678	345.095	905.701	640.364	659.704	397.898	525.513	1097.7	318.854	242.919	627.164	986.509	203.718	802.749	666.667	223.272	658.916	978.287	692.238	162.831	327.335	51.4637	148.691	112.468	134.803	118.458	70.7201	81.6615	102.698	273.613	12.971	11.5635	9.14684	18.5058	6.72156	18.0654	16.8631	258.647	16.4517	15.7669	16.4961	5.69483	24.3481	46.2858	14.9611	12.8346	86.4111	4.69856	536.189	13.1022	0	0	0	176.302	10.3328	9.7195	14.7569	0	0	0	0	0	5.39072	0	0	0	0	15.8758	0	0	0	16.7339	11.7017	0	7.20134	20.5648	18.2271	9.14302	10.6517	0	0	0	0	0	292.614	6.91639	0	9.85222	12.01	0
STRG.10833.1	9.44552	4.38404	0	3.2627	8.76248	7.66945	0	6.6477	30.6893	3.39887	4.99638	19.8472	0	15.1606	0	16.3425	0	11.7239	11.0659	16.7591	0	0	4.88055	0	0	0	0	0	0	0	0	0	4.50063	0	0	8.51433	0	0	0	0	2.80939	0	0	2.94803	0	0	5.42399	7.70196	0	12.1461	0	0	0	0	0	0	0	0	0	0	2.52431	0	0	0	0	0	0	0	0	0	0	1.10318	0.303816	0.51481	0	0.350092	4.01535	0	0	0	0	0	8.43068	0	0	0	0	2.47866	0	13.4239	0	0	0	3.28284	0	0	2.4247	0	3.91293	0	0	0	0	0	0	3.18155	0	0	0	0	0	0	0	0	0	0	0	0	0	0	0	0	0	0	0	0	0	0	0	0	0	0	0	0	0	0	0	0	0	0	0	0	0	0	0	0	0	0	0	0	0	0	0	0	0	0	0	0	0	0	6.65031	0	0	0	0	0
STRG.10834.1	18.891	8.76808	49.3466	16.3135	14.6041	15.3389	11.091	6.6477	20.4595	16.9944	14.9891	39.6944	0	22.7409	8.97151	21.7901	63.2151	23.4478	33.1976	25.1387	4.70139	0	4.88055	3.51069	11.1321	2.82137	4.67941	5.23887	4.13186	0	0	0	0	0	0	4.25717	14.602	3.70975	17.4352	8.0971	2.80939	3.31245	0	0	3.16262	4.65489	10.848	0	6.03646	18.2191	0	0	12.6533	0	0	8.81352	8.49347	0	0	0	5.89006	0	0	0	0	0	0	0	0	0	0	1.10318	0.303816	0.51481	0	0	8.03069	0	0	0	0	0	16.8614	0	0	0	0	14.872	0	13.4239	36.3636	0	7.81323	22.9799	0	3.4645	7.2741	0	0	0	0	0	0	0	0	3.18155	0	0	0	0	0	0	4.21578	0	0	0	0	0	0	0	0	0	0	0	8.06299	0	0	0	0	0	0	0	0	0	0	0	0	0	0	0	0	0	0	0	0	0	0	0	0	0	0	0	0	0	0	0	0	0	0	0	3.32515	0	0	0	0	0
STRG.10835.1	9.44552	0	8.22443	0	0	3.83472	0	0	5.11488	3.39887	0	9.92359	0	15.1606	0	0	0	0	0	8.37956	0	0	4.88055	0	0	0	0	0	0	0	0	0	0	0	0	0	0	0	0	0	0	0	0	2.94803	3.16262	0	0	3.85098	6.03646	6.07305	0	0	0	0	0	0	0	0	13.0964	0	1.68287	0	0	0	0	0	0	0	4.67034	0	0	1.10318	0	1.02962	0	1.75046	10.0384	0	0	0	0	0	0	0	3.62335	0	5.62479	2.47866	0	5.36956	0	2.658	5.20882	0	0	0	0	0	0	0	0	0	0	0	0	0	0	0	0	0	0	0	0	0	0	0	0	0	0	0	0	0	0	0	0	0	0	0	0	0	0	0	0	0	0	18.2365	0	0	0	0	0	0	0	0	0	0	0	0	0	0	0	0	0	0	10.6517	0	0	0	0	0	0	0	0	0	0	0
STRG.10836.1	0	0	0	0	0	7.66945	0	0	0	0	0	0	0	7.58029	0	0	12.643	11.7239	0	0	0	0	0	0	0	0	0	0	0	0	0	0	0	0	0	0	0	0	0	0	2.80939	3.31245	0	0	0	4.65489	0	11.5529	6.03646	0	8.4513	0	0	6.92581	23.6064	8.81352	8.49347	3.51465	0	0	0.841437	17.0831	38.3226	39.5419	14.2714	29.0084	19.0784	21.206	14.011	6.85145	19.136	0	0	0	0	0.700185	0	5.79991	38.0546	9.19182	28.6828	12.6317	0	33.6717	7.24669	41.1728	5.62479	2.47866	0	0	0	2.658	2.60441	0	4.00138	0	4.8494	3.95875	7.82586	20.0836	11.4726	7.17929	0	11.6659	11.0034	0	2.5942	0	0	0	0	0	0	6.23245	0	2.62782	0	0	0	0	0	0	0	0	8.06299	0	0	0	0	0	0	0	0	0	0	0	0	0	0	0	0	0	0	0	0	0	0	0	0	0	0	0	0	0	0	0	0	0	0	0	0	0	0	0	0	0
STRG.10837.1	0	0	0	3.2627	0	3.83472	0	0	0	0	0	19.8472	6.05371	0	0	5.44751	12.643	0	0	0	9.40278	0	0	0	3.7107	2.82137	0	0	0	0	15.0762	0	0	0	4.17002	0	4.86734	0	5.81172	0	264.083	195.435	132.564	218.154	91.7158	144.301	791.903	219.506	102.62	212.557	735.263	683.142	6.32667	803.394	1196.06	502.371	382.206	836.488	903.65	766.099	0.841437	303.224	275.226	133.454	224.774	307.489	340.231	343.538	298.902	380.255	302.987	8.82545	6.07631	14.4147	3.1652	12.6033	2.00767	40.5994	76.1093	33.7034	86.0484	91.5797	0	87.5465	36.2335	32.9382	756.534	84.2746	74.6965	0	0	449.202	7.81323	0	224.077	401.882	0	3.95875	35.2164	16.0669	8.60447	25.1275	10.608	20.4154	3.6678	3.18155	10.3768	2.89087	18.2937	18.5058	13.4431	5.16154	8.43156	43.6272	13.7097	13.1391	8.24803	5.69483	0	13.8857	7.48055	6.41729	7.85555	28.1914	72.5669	13.1022	16.3623	0	0	0	0	0	0	0	0	0	0	6.20806	5.39072	0	0	0	0	0	0	0	5.99711	0	11.7017	9.4209	0	6.85495	18.2271	0	10.6517	8.33014	0	0	0	0	0	0	0	0	0	0
STRG.10842.1	34.6336	35.0723	16.4489	3.2627	32.1291	23.0083	27.7276	19.9431	20.4595	10.1966	49.9638	39.6944	42.376	30.3212	26.9145	32.6851	25.286	46.8955	22.1317	25.1387	28.2083	0	34.1638	3.51069	33.3963	11.2855	9.35883	26.1943	16.5274	33.1994	0	38.32	4.50063	5.1182	4.17002	8.51433	4.86734	18.5487	0	4.04855	2.80939	9.93736	0	11.7921	6.32523	4.65489	0	3.85098	6.03646	6.07305	0	0	0	0	7.86881	0	0	0	0	0	17.6702	0	0	0	0	0	0	0	0	0	0	12.6866	8.20302	5.6629	36.3998	4.90129	22.0844	0	0	6.12788	0	0	8.43068	0	0	0	0	9.91466	0	18.7935	0	0	2.60441	29.5456	0	0	7.2741	0	0	0	0	0	0	0	0	6.3631	0	0	3.04895	0	0	0	0	0	0	0	0	0	0	0	0	0	7.85555	0	12.0945	0	0	0	0	0	0	0	0	0	0	0	0	0	0	0	0	0	0	0	0	0	0	16.7339	0	9.4209	7.20134	6.85495	6.0757	0	0	0	0	0	0	0	3.32515	0	0	0	6.005	0
STRG.10842.2	85.0097	87.6808	106.918	91.3555	84.7039	103.538	61.0006	99.7155	117.642	91.7696	104.924	89.3123	66.5908	113.704	152.516	108.95	113.787	128.963	88.5269	75.416	89.3264	183.083	58.5666	80.746	96.4782	76.1769	107.627	125.733	95.0327	33.1994	22.6144	114.96	67.5095	35.8274	54.2103	76.629	97.3468	70.4852	110.423	80.971	25.2845	29.8121	0	44.2204	22.1383	13.9647	21.696	42.3608	36.2188	48.5844	0	0	37.96	3.4629	0	0	4.24674	3.51465	0	5.35733	803.572	4.27077	3.48387	0	0	5.80168	0	0	0	0	0	102.044	75.3463	61.7771	470.033	40.2606	68.2609	0	7.61093	3.06394	0	0	106.789	0	0	0	5.62479	69.4026	3.3953	102.022	48.4848	13.29	54.6926	114.9	0	0	26.6717	0	3.91293	0	0	3.58965	0	0	0	22.2709	0	0	0	0	0	0	0	0	0	0	0	0	6.08702	23.1429	7.48055	0	58.9166	0	32.252	0	0	0	0	0	0	0	0	0	0	0	0	0	0	0	0	6.13546	0	0	0	0	5.99711	16.7339	5.85086	0	7.20134	0	6.0757	0	10.6517	8.33014	0	0	0	0	19.9509	0	0	0	0	0
STRG.10842.3	0	0	0	0	0	0	0	0	0	0	0	0	0	0	0	0	0	0	0	0	0	0	0	0	0	0	0	0	0	0	0	0	0	0	0	0	0	0	0	0	0	0	0	0	0	0	0	0	0	0	0	0	0	0	0	0	0	0	0	0	0	0	0	0	0	0	0	0	0	0	0	0	0.303816	0	1.5826	0	0	0	0	0	0	0	0	0	0	0	0	0	0	0	0	0	0	0	0	0	0	0	0	0	0	0	0	0	0	0	0	0	0	0	0	0	0	0	0	0	0	0	0	0	0	0	0	0	0	0	0	0	0	0	0	0	0	0	0	0	0	0	0	0	0	0	0	0	0	0	0	0	0	0	0	0	0	0	0	0	0	0	0	0	0	0	0	0	0	0
STRG.10843.1	226.692	447.172	180.937	172.923	560.798	456.332	216.275	438.748	506.373	237.921	514.627	575.568	490.35	621.584	520.347	419.459	581.579	586.194	509.03	469.255	267.979	366.166	102.492	193.088	341.384	290.601	182.497	256.704	260.307	331.994	82.9194	114.96	99.0139	51.182	70.8903	63.8575	87.6121	115.002	69.7407	97.1652	5.61878	79.4989	0	53.0645	25.3009	27.9293	10.848	34.6588	42.2552	91.0957	8.4513	4.81086	31.6334	13.8516	0	0	4.24674	10.544	13.0964	16.072	49.6448	4.27077	3.48387	4.94274	0	5.80168	0	0	0	0	3.18933	118.04	57.1173	78.251	45.8954	61.9664	263.005	0	7.61093	12.2558	3.18698	6.31584	595.768	3.36717	0	4.11728	2.81239	42.1373	0	161.087	60.6061	2.658	23.4397	820.711	0	3.4645	4.8494	0	3.91293	12.0502	0	3.58965	3.53601	8.74944	0	6.3631	5.1884	0	0	0	3.36078	2.58077	0	0	2.74195	2.62782	0	0	18.2611	50.9144	7.48055	0	255.305	0	104.819	0	0	0	0	0	0	0	0	0	0	0	0	0	0	0	0	0	0	0	0	0	5.99711	0	0	0	0	0	6.0757	0	0	0	0	0	0	0	13.3006	0	0	0	0	0
STRG.10844.1	69.2671	56.9925	82.2443	88.0928	32.1291	46.0167	66.5461	19.9431	56.2637	54.382	84.9384	89.3123	60.5371	53.0621	89.7151	76.2652	189.645	70.3433	110.659	117.314	145.743	0	73.2082	49.1497	96.4782	73.3556	98.2677	57.6275	61.9778	33.1994	75.3812	114.96	67.5095	66.5367	20.8501	46.8288	102.214	63.0657	98.7993	85.0196	5.61878	29.8121	0	44.2204	34.7888	83.788	27.12	84.7216	84.5104	109.315	0	14.4326	88.5734	41.5548	31.4752	8.81352	59.4543	0	0	16.072	10.0972	72.603	10.4516	9.88548	3.56785	11.6034	3.17973	21.206	14.011	17.1286	9.568	2.75795	1.21526	5.6629	4.7478	6.30166	34.1304	14.4998	7.61093	3.06394	9.56093	3.15792	61.825	13.4687	3.62335	4.11728	33.7487	39.6586	27.1624	48.326	12.1212	39.87	65.1103	82.0711	4.00138	27.716	26.6717	0	7.82586	0	5.73631	3.58965	14.144	0	3.6678	12.7262	12.971	0	3.04895	2.64369	0	5.16154	4.21578	18.6974	2.74195	0	0	5.69483	0	9.25716	0	0	3.92778	0	8.06299	0	0	0	0	0	0	0	0	0	0	0	0	0	0	0	0	0	14.8862	0	0	0	5.99711	0	5.85086	28.2627	14.4027	13.7099	0	0	10.6517	0	0	0	5.72984	0	29.9264	0	0	9.85222	0	0
STRG.10845.1	40.9306	17.5362	24.6733	39.1524	8.76248	19.1736	0	19.9431	40.919	16.9944	9.99276	39.6944	42.376	30.3212	53.829	27.2376	25.286	23.4478	55.3293	25.1387	42.3125	0	29.2833	10.5321	37.107	16.9282	46.7941	15.7166	20.6593	24.8996	7.53812	76.6401	49.507	20.4728	12.5101	25.543	34.0714	14.839	17.4352	20.2428	5.61878	9.93736	66.2822	14.7401	25.3009	37.2391	10.848	19.2549	30.1823	24.2922	0	19.2434	12.6533	10.3887	15.7376	0	4.24674	3.51465	13.0964	0	1.68287	4.27077	0	4.94274	0	11.6034	0	12.7236	9.34069	0	3.18933	0.551591	0.911447	1.02962	4.7478	2.10055	14.0537	2.89995	7.61093	3.06394	12.7479	6.31584	36.533	0	0	0	11.2496	2.47866	6.7906	10.7391	24.2424	7.97399	13.0221	22.9799	4.00138	13.858	14.5482	0	0	0	0	0	0	2.91648	3.6678	6.3631	0	5.78173	0	0	0	2.58077	0	3.11623	2.74195	0	8.24803	0	0	0	0	0	0	0	4.03149	0	0	0	0	27.1234	5.16641	0	0	0	10.9055	0	0	0	0	0	0	0	0	0	0	0	17.9913	0	0	9.4209	0	20.5648	6.0757	9.14302	10.6517	0	0	0	0	0	0	0	0	9.85222	0	0
STRG.10846.1	12.594	17.5362	32.8977	52.2031	14.6041	19.1736	16.6365	33.2385	30.6893	13.5955	79.942	49.6179	66.5908	53.0621	8.97151	114.398	37.9291	70.3433	88.5269	75.416	28.2083	91.5416	19.5222	17.5535	29.6856	25.3923	28.0765	47.1498	37.1867	58.099	7.53812	76.6401	13.5019	5.1182	29.1901	21.2858	63.2754	11.1292	29.0586	32.3884	8.42817	13.2498	66.2822	29.4803	6.32523	23.2744	16.272	26.9569	30.1823	24.2922	8.4513	9.62172	12.6533	0	15.7376	0	4.24674	10.544	6.54819	0	9.25581	0	0	0	7.1357	0	0	0	4.67034	0	0	4.96432	1.51908	0.51481	7.91301	4.5512	8.03069	0	0	0	0	0	11.2409	0	0	0	0	9.91466	0	10.7391	24.2424	2.658	18.2309	49.2426	0	6.929	2.4247	0	0	8.03345	0	0	0	0	0	0	0	0	0	0	0	0	0	3.11623	0	0	0	0	0	4.62858	0	0	7.85555	0	16.126	0	0	0	0	0	0	0	0	0	0	0	0	0	0	0	0	0	0	0	0	0	0	0	0	0	0	0	0	0	0	0	0	0	0	0	3.32515	6.91639	0	0	0	0
STRG.10847.1	9.44552	8.76808	8.22443	13.0508	14.6041	30.6778	0	0	5.11488	6.79775	19.9855	9.92359	24.2148	15.1606	17.943	10.895	0	0	0	8.37956	4.70139	0	4.88055	7.02139	11.1321	11.2855	9.35883	0	16.5274	0	0	0	9.00126	0	12.5101	17.0287	0	3.70975	0	0	0	3.31245	0	5.89605	0	0	0	3.85098	0	12.1461	0	0	0	0	0	0	8.49347	3.51465	0	0	98.4481	0	0	0	0	5.80168	0	0	0	3.42573	0	46.8852	32.2045	3.60367	115.53	9.1024	34.1304	0	0	0	0	0	19.6716	0	0	0	0	32.2226	13.5812	37.5869	12.1212	2.658	7.81323	22.9799	0	0	4.8494	0	0	4.01673	0	0	3.53601	0	0	6.3631	0	0	0	0	0	0	0	0	0	0	0	0	0	0	0	0	58.9166	4.69856	16.126	0	0	0	0	13.5617	0	0	0	0	0	0	0	0	0	0	0	0	0	0	0	0	0	0	0	0	0	6.85495	0	9.14302	0	0	0	0	0	0	13.3006	0	0	0	0	0
STRG.10848.1	9.44552	0	8.22443	13.0508	11.6833	11.5042	5.54551	13.2954	5.11488	6.79775	19.9855	19.8472	12.1074	7.58029	0	10.895	0	23.4478	0	8.37956	0	0	0	3.51069	0	8.4641	0	0	16.5274	0	0	0	4.50063	0	0	0	0	7.4195	5.81172	0	2.80939	3.31245	0	5.89605	0	0	0	0	6.03646	24.2922	0	0	0	0	0	0	0	0	6.54819	5.35733	52.1691	0	0	0	0	0	0	4.24121	0	0	0	12.6866	5.16487	8.23695	55.3911	6.30166	20.0767	0	0	0	0	0	16.8614	0	0	0	0	9.91466	3.3953	40.2717	12.1212	5.316	5.20882	16.4142	0	0	7.2741	0	0	0	0	0	0	0	0	15.9078	0	0	3.04895	0	0	0	0	0	0	0	0	0	0	0	0	0	7.85555	0	4.03149	4.36738	0	0	0	0	0	0	0	0	0	0	0	0	0	0	0	0	0	0	0	0	0	0	11.7017	0	0	6.85495	0	0	0	8.33014	0	0	0	0	26.6012	0	0	0	0	0
STRG.10849.1	3.14851	4.38404	8.22443	0	11.6833	19.1736	16.6365	6.6477	5.11488	3.39887	14.9891	19.8472	0	0	26.9145	21.7901	25.286	11.7239	11.0659	0	4.70139	0	9.7611	3.51069	11.1321	11.2855	9.35883	0	0	0	0	38.32	9.00126	5.1182	12.5101	0	4.86734	7.4195	17.4352	4.04855	0	3.31245	0	5.89605	3.16262	4.65489	0	7.70196	0	0	0	0	0	3.4629	0	0	4.24674	3.51465	0	5.35733	5.04862	0	0	0	0	0	0	0	0	0	0	0	1.21526	1.54443	3.1652	2.80074	14.0537	0	0	0	0	0	11.2409	0	0	0	0	0	0	5.36956	0	13.29	18.2309	16.4142	0	0	12.1235	0	0	0	0	0	0	0	0	3.18155	0	0	0	0	0	0	0	0	0	2.62782	0	0	0	0	0	0	3.92778	0	12.0945	0	0	0	0	0	0	0	0	0	0	0	0	0	0	0	0	0	0	0	0	0	0	0	0	0	0	0	0	0	0	0	0	0	0	0	6.65031	0	0	0	0	0
STRG.10850.1	1013.82	1183.69	1554.42	1497.58	277.478	720.928	976.01	571.702	849.07	1138.62	1164.16	1696.93	1228.9	1288.65	1812.24	1438.14	1226.37	1442.04	1250.44	1642.39	681.702	91.5416	624.71	382.666	526.919	550.167	636.4	942.996	524.746	572.69	497.516	843.041	373.552	726.785	817.324	574.718	934.529	823.564	743.901	716.593	747.298	715.49	927.951	666.254	857.069	819.26	580.367	754.793	899.433	1068.86	684.555	230.921	1524.73	391.308	629.505	740.336	845.1	579.918	530.403	610.736	431.657	106.769	20.9032	39.5419	53.5177	46.4134	111.291	97.5477	98.0772	71.9402	35.0827	27.5795	13.3679	44.2736	257.964	43.4115	562.149	8.69986	53.2765	18.3836	25.4958	9.47376	986.39	6.73435	7.24669	12.3518	365.611	1348.39	220.694	1506.16	957.576	813.347	1114.69	1401.77	64.022	654.79	1580.9	19.7937	7.82586	4.01673	11.4726	3.58965	3.53601	20.4154	3.6678	1148.54	5.1884	2.89087	0	2.64369	0	0	8.43156	62.3245	8.22585	5.25563	0	0	12.174	9.25716	0	6.41729	66.7722	4.69856	794.204	4.36738	0	0	0	1518.91	0	0	0	0	0	0	0	6.20806	5.39072	0	0	0	0	0	0	0	5.99711	0	0	9.4209	0	0	12.1514	0	0	0	0	0	0	0	1350.01	6.91639	0	0	0	0
STRG.10850.3	308.554	293.731	370.099	427.413	184.012	222.414	255.094	146.249	184.136	299.101	314.772	387.02	296.632	386.595	322.974	343.193	290.79	152.41	232.383	259.766	253.875	91.5416	175.7	91.278	178.114	189.032	187.177	220.032	314.021	141.098	97.9956	153.28	76.5107	138.192	162.631	187.315	160.622	204.036	296.398	170.039	179.801	188.81	397.693	165.089	126.505	148.956	141.024	157.89	175.057	303.652	194.38	48.1086	284.7	72.721	125.901	185.084	174.116	137.072	130.964	187.507	24.4017	21.3538	10.4516	9.88548	14.2714	17.405	22.2581	25.4472	18.6814	6.85145	6.37867	4.41273	7.29157	8.75176	9.49561	11.9031	142.545	0	15.2219	0	3.18698	0	177.044	0	0	4.11728	120.933	421.373	78.0918	515.478	448.485	284.406	437.541	292.173	0	200.941	407.35	3.95875	7.82586	0	2.86816	0	0	0	3.6678	314.974	2.5942	0	0	0	0	0	0	12.4649	2.74195	0	0	0	0	9.25716	0	0	11.7833	4.69856	342.677	0	0	0	0	284.796	0	0	0	0	0	0	0	0	0	0	8.52624	0	0	0	0	0	0	0	0	9.4209	0	0	6.0757	0	10.6517	0	0	0	0	0	458.871	0	0	0	0	0
STRG.10850.4	0	0	0	0	0	0	0	0	0	0	0	0	0	0	0	0	0	0	0	0	0	0	0	0	0	0	0	0	0	0	0	0	0	0	0	0	0	0	0	0	0	0	0	0	0	0	0	0	0	6.07305	0	0	0	0	0	0	0	0	0	0	0	0	0	0	0	0	0	0	0	0	0	1.10318	0.303816	0	0	0	4.01535	0	0	0	0	0	2.81023	0	0	0	0	0	0	5.36956	0	0	0	0	0	0	0	0	0	0	0	0	0	0	0	0	0	0	0	0	0	0	0	0	0	0	0	0	0	0	0	0	3.92778	0	0	0	0	0	0	0	0	0	0	0	0	0	0	0	0	0	0	0	0	0	0	0	0	0	0	0	0	0	0	0	0	0	0	0	0	0	3.32515	0	0	0	0	0
STRG.10851.1	0	0	8.22443	6.52539	0	0	5.54551	0	10.2298	3.39887	14.9891	0	12.1074	15.1606	8.97151	0	12.643	11.7239	11.0659	8.37956	0	0	0	0	3.7107	0	0	5.23887	4.13186	0	0	0	0	10.2364	0	0	0	0	0	0	2.80939	0	0	2.94803	0	0	0	3.85098	0	0	8.4513	0	0	0	7.86881	0	0	3.51465	0	0	1.68287	0	0	0	0	0	0	0	4.67034	0	3.18933	0	0.303816	0	0	0.700185	0	0	0	0	0	0	0	0	0	0	0	2.47866	0	8.05434	0	0	7.81323	6.56569	0	0	4.8494	0	0	0	0	0	0	0	0	6.3631	0	0	0	0	0	0	0	0	0	0	0	0	0	0	0	0	0	0	4.03149	0	0	0	0	0	0	0	0	0	0	0	0	0	0	0	0	0	0	0	0	0	0	0	0	0	0	0	0	0	0	0	0	0	0	0	3.32515	0	0	0	0	0
STRG.10854.1	0	0	0	0	0	0	0	0	0	0	0	0	0	0	0	0	0	0	0	0	0	0	0	0	0	0	0	0	0	0	0	0	0	0	0	0	0	0	0	0	0	0	0	0	0	0	0	0	0	0	0	0	0	0	0	0	0	0	0	0	4.20719	0	0	0	0	0	0	0	0	0	0	1.10318	0.607631	0	1.5826	0.350092	0	0	0	0	0	0	0	0	0	0	0	0	0	0	0	0	0	0	0	0	0	0	0	4.01673	0	0	0	0	0	0	0	0	0	0	0	0	0	0	0	0	0	0	0	0	0	0	0	0	0	0	0	0	0	0	0	0	0	0	0	0	0	0	0	0	0	0	0	0	0	0	0	0	0	0	0	0	0	0	0	0	0	0	0	0	0	0	0	0	0	0
STRG.10854.2	0	0	0	0	0	0	0	6.6477	0	0	0	0	0	0	0	0	0	0	0	0	0	0	0	0	0	0	0	0	0	0	0	0	0	0	0	0	0	0	0	0	0	0	0	0	0	0	0	0	0	0	0	0	0	0	0	0	0	0	0	0	9.25581	0	0	0	0	0	0	0	0	0	0	3.30955	1.51908	0	15.826	0	0	0	0	0	0	0	2.81023	0	0	0	0	0	0	0	0	0	0	0	0	0	0	0	0	0	0	0	0	0	0	0	0	0	0	0	0	0	0	0	0	0	0	0	0	0	0	0	0	0	0	0	0	0	0	0	0	0	0	0	0	0	0	0	0	0	0	0	0	0	0	0	0	0	0	0	0	0	0	0	0	0	0	0	0	0	0	0	0	0	0	0
STRG.10854.3	0	0	0	0	0	0	0	0	0	0	0	0	0	0	0	0	0	0	0	0	0	0	0	0	0	0	0	0	0	0	0	0	0	0	0	0	0	0	0	0	0	0	0	0	0	0	0	0	0	0	0	0	0	0	0	0	0	0	0	0	1.68287	0	0	0	0	0	0	0	0	0	0	0	0.607631	0	1.5826	0	0	0	0	0	0	0	0	0	3.62335	0	0	0	0	0	0	0	0	0	0	0	0	0	0	0	0	0	0	0	0	0	0	0	0	0	0	0	0	0	0	0	0	0	0	0	0	0	0	0	0	0	0	0	0	0	0	0	0	0	0	0	0	0	0	0	0	0	0	0	0	0	0	0	0	0	0	0	0	0	0	0	0	0	0	0	0	0	0	0	0	0
STRG.10854.4	0	0	0	0	0	0	0	0	0	0	0	0	0	0	0	0	0	0	0	0	0	0	0	0	0	0	0	0	0	0	0	0	0	0	0	0	0	0	0	0	0	0	0	0	0	0	0	3.85098	0	0	0	0	0	0	0	0	0	0	0	0	2.52431	0	0	0	0	0	0	0	0	0	0	0	0.303816	0	3.1652	0	0	0	0	0	0	0	0	0	0	0	0	0	0	0	0	0	0	0	0	0	0	0	0	0	0	0	0	0	0	0	0	0	0	0	0	0	0	0	0	0	0	0	0	0	0	0	3.92778	0	0	0	0	0	0	0	0	0	0	0	0	0	0	0	0	0	0	0	0	0	0	0	0	0	0	0	0	0	0	0	0	0	0	0	0	0	0	0	0	0	0	0
STRG.10854.5	0	0	0	0	0	0	0	0	0	0	0	0	0	0	0	0	0	0	0	0	0	0	0	0	0	0	0	0	0	0	0	0	0	0	0	0	0	0	0	0	0	0	0	0	0	0	0	0	0	0	0	0	0	0	0	0	0	0	0	0	0.841437	0	0	0	0	0	0	0	0	0	0	0	0	0	0	0	0	0	0	0	0	0	0	0	0	0	0	0	0	0	0	0	0	0	0	0	0	0	0	0	0	0	0	0	0	0	0	0	0	0	0	0	0	0	0	0	0	0	0	0	0	0	0	0	0	0	0	0	0	0	0	0	0	0	0	0	0	0	0	0	0	0	0	0	0	0	0	0	0	0	0	0	0	0	0	0	0	0	0	0	0	0	0	0	0	0
STRG.10854.6	0	0	0	0	0	0	0	0	0	0	0	0	0	0	0	0	0	0	0	0	0	0	0	0	0	0	0	0	0	0	0	0	0	0	0	0	0	0	0	0	0	0	0	0	0	0	0	0	0	0	0	0	0	0	0	0	0	0	0	0	3.36575	0	0	0	0	0	0	0	0	0	0	0	0.911447	0	0	0.350092	0	0	0	0	0	0	0	0	0	0	0	0	0	0	0	0	0	0	0	0	0	0	0	0	0	0	0	0	0	0	0	0	0	0	0	0	0	0	0	0	0	0	0	0	0	0	0	0	0	0	0	0	0	0	0	0	0	0	0	0	0	0	0	0	0	0	0	0	0	0	0	0	0	0	0	0	0	0	0	0	0	0	0	0	0	0	0	0	0	0
STRG.10856.1	0	0	0	0	0	0	0	0	0	0	0	0	0	0	0	0	0	0	0	0	0	0	0	0	0	0	0	0	0	0	0	0	0	0	0	0	0	0	0	0	0	0	0	0	0	0	0	0	0	0	0	0	0	0	0	0	0	0	0	0	3.36575	0	0	0	0	0	0	0	0	0	0	0	0	0.51481	0	0	0	0	0	0	0	0	0	0	0	0	0	0	0	0	0	0	0	0	0	0	0	0	0	0	0	0	0	0	0	0	0	0	0	0	0	0	0	0	0	0	0	0	0	0	0	0	0	0	0	0	0	0	0	0	0	0	0	0	0	0	0	0	0	0	0	0	0	0	0	0	0	0	0	0	0	0	0	0	0	0	0	0	0	0	0	0	0	0	0	0
STRG.10856.2	0	4.38404	8.22443	0	5.84165	0	5.54551	19.9431	10.2298	3.39887	0	0	0	0	17.943	0	0	0	0	0	0	0	0	0	7.4214	2.82137	14.0382	0	8.26371	0	0	0	0	0	0	4.25717	0	0	11.6234	0	2.80939	0	0	0	0	0	0	0	0	0	0	0	0	3.4629	0	0	4.24674	0	0	0	2.52431	8.54153	0	0	0	0	3.17973	8.48241	4.67034	0	0	1.65477	1.82289	1.02962	1.5826	0	10.0384	5.79991	7.61093	3.06394	9.56093	6.31584	0	6.73435	0	4.11728	0	0	0	2.68478	0	0	0	6.56569	0	3.4645	4.8494	39.5875	66.5198	40.1673	17.2089	46.6654	17.68	55.4131	47.6814	3.18155	20.7536	23.1269	36.5874	29.0806	23.5255	51.6154	12.6473	6.23245	30.1614	36.7894	0	34.169	6.08702	23.1429	14.9611	6.41729	3.92778	14.0957	8.06299	26.2043	0	0	15.4269	0	5.16641	9.7195	29.5138	16.7309	0	18.2365	0	31.0403	16.1722	0	8.52624	6.13546	0	0	0	0	0	0	5.85086	18.8418	7.20134	0	6.0757	9.14302	0	24.9904	19.6684	0	0	10.8969	0	6.91639	0	9.85222	6.005	0
STRG.10857.1	0	0	0	0	0	0	0	0	0	0	0	0	0	0	0	0	0	0	0	8.37956	0	0	0	0	0	0	0	0	0	0	0	0	0	0	0	0	0	0	0	0	0	0	0	0	0	0	0	0	0	0	0	0	0	0	0	0	0	3.51465	0	0	0	0	0	0	0	5.80168	0	0	9.34069	0	0	0	0	0	0	0.350092	0	11.5998	0	12.2558	6.37395	9.47376	0	6.73435	7.24669	8.23455	0	0	0	0	0	0	0	0	0	0	0	19.7937	15.6517	20.0836	28.6816	43.0758	35.3601	40.8307	25.6746	0	7.78261	14.4543	9.14684	5.28738	23.5255	5.16154	4.21578	0	16.4517	15.7669	8.24803	28.4741	12.174	27.7715	7.48055	25.6692	0	4.69856	0	21.8369	16.3623	0	0	0	10.3328	19.439	0	8.36547	0	0	0	0	21.5629	0	34.105	0	0	31.7516	0	11.2113	17.9913	16.7339	5.85086	18.8418	0	0	0	9.14302	21.3033	8.33014	6.55613	0	5.72984	10.8969	0	6.91639	5.66919	9.85222	0	3.47474
STRG.10862.1	0	0	0	0	0	0	0	0	0	0	0	0	0	0	0	0	0	0	0	0	0	0	0	0	0	0	0	0	0	0	0	0	0	0	0	0	0	0	0	4.04855	2.80939	0	0	0	0	0	0	0	0	0	0	0	0	0	0	0	0	0	0	0	0	0	0	4.94274	0	0	3.17973	0	0	0	0	0.551591	0	0	0	0	2.00767	2.89995	0	0	0	0	0	6.73435	3.62335	0	0	0	0	0	0	0	0	0	0	0	0	11.8762	15.6517	8.03345	20.0771	7.17929	10.608	11.6659	14.6712	0	5.1884	5.78173	3.04895	7.93107	3.36078	2.58077	0	0	2.74195	10.5113	0	0	0	0	7.48055	6.41729	3.92778	0	0	0	0	0	0	0	0	0	0	8.36547	10.9055	0	0	0	5.39072	0	8.52624	0	0	0	0	0	17.9913	0	5.85086	0	7.20134	0	6.0757	0	0	16.6603	0	0	0	0	0	6.91639	0	0	0	0
STRG.10862.2	0	0	0	0	0	0	0	0	0	0	0	0	0	0	0	0	0	0	0	0	0	0	0	0	0	0	0	0	0	0	0	0	0	0	0	0	0	0	0	0	0	0	0	0	0	0	0	0	0	0	0	0	0	0	0	0	0	0	0	0	0	0	0	0	0	0	0	0	0	0	0	0.551591	0	0	0	0	0	2.89995	0	0	0	0	0	0	0	0	0	0	0	0	0	0	0	0	0	0	0	0	0	4.01673	0	0	0	0	7.3356	0	0	0	0	0	0	0	0	0	0	0	0	0	0	0	0	0	0	0	0	0	0	0	0	0	0	0	0	0	0	0	0	0	0	0	0	0	7.44308	0	0	0	5.99711	0	5.85086	9.4209	0	0	0	0	0	0	0	0	0	0	0	0	0	0	0	0
STRG.10863.1	6.29701	0	16.4489	9.78809	2.92083	3.83472	5.54551	0	5.11488	10.1966	9.99276	0	0	7.58029	8.97151	5.44751	0	0	0	16.7591	0	0	4.88055	7.02139	7.4214	0	0	0	4.13186	8.29986	0	0	0	0	0	0	0	0	0	0	0	0	0	0	0	0	5.42399	0	0	0	0	0	0	0	7.86881	0	4.24674	0	0	0	0.841437	0	0	0	0	0	0	0	0	0	3.18933	0	0	0	0	0.350092	2.00767	2.89995	0	0	0	0	2.81023	0	0	0	0	0	0	0	0	0	0	6.56569	0	0	2.4247	15.835	15.6517	4.01673	8.60447	10.7689	0	20.4154	18.339	0	25.942	0	9.14684	18.5058	0	15.4846	12.6473	3.11623	16.4517	2.62782	0	0	0	9.25716	7.48055	0	3.92778	4.69856	0	26.2043	0	0	0	0	0	0	0	0	0	0	0	0	5.39072	0	0	0	0	0	0	11.2113	0	0	0	9.4209	7.20134	6.85495	6.0757	18.286	10.6517	49.9808	0	0	0	5.44846	0	0	0	19.7044	0	3.47474
STRG.10870.1	0	0	0	0	0	0	0	0	0	0	0	0	6.05371	0	0	0	0	0	22.1317	0	4.70139	0	0	0	0	0	0	0	0	0	0	0	0	0	0	0	0	0	0	0	8.42817	6.62491	0	0	9.48785	13.9647	10.848	3.85098	0	0	16.9026	4.81086	0	13.8516	23.6064	8.81352	21.2337	10.544	39.2891	32.144	0	55.52	38.3226	24.7137	42.8142	46.4134	60.4149	29.6884	14.011	30.8315	38.272	4.96432	3.64579	3.08886	3.1652	3.85102	0	168.197	197.884	177.709	117.918	189.475	0	185.195	68.8436	152.339	19.6868	14.872	13.5812	0	12.1212	7.97399	7.81323	0	40.0138	6.929	2.4247	724.451	943.016	871.629	871.92	933.308	749.633	697.039	909.614	0	752.319	193.688	661.622	806.326	299.109	588.416	455.304	49.8596	567.584	982.804	115.472	478.365	54.7832	407.315	426.391	282.361	263.161	554.431	177.386	340.656	507.232	864.51	547.654	0	392.647	787.279	664.06	677.603	1025.12	784.171	384.555	664.262	1218.3	495.658	613.889	693.307	186.077	381.019	87.9647	403.606	401.806	401.613	321.797	706.567	504.094	377.022	546.813	786.3	500.628	774.703	504.822	677.689	45.8387	610.228	0	338.903	538.573	738.916	30.025	72.9696
STRG.10871.1	0	0	0	0	0	0	0	0	0	0	0	0	0	0	0	0	0	0	0	0	0	0	0	0	0	0	0	0	0	0	0	0	0	0	0	0	0	0	0	0	0	0	0	0	0	0	0	0	0	0	0	0	0	0	0	0	0	0	0	0	0	0	6.96774	0	3.56785	0	3.17973	0	4.67034	0	0	0.551591	0	0	0	0	0	2.89995	0	3.06394	3.18698	9.47376	0	0	3.62335	4.11728	0	0	0	0	0	0	0	0	0	0	0	31.67	15.6517	16.0669	17.2089	10.7689	10.608	8.74944	11.0034	0	10.3768	0	12.1958	13.2185	3.36078	18.0654	0	0	5.4839	10.5113	0	5.69483	0	9.25716	0	12.8346	0	14.0957	0	4.36738	0	0	0	0	0	9.7195	29.5138	0	10.9055	18.2365	14.2428	24.8322	16.1722	0	8.52624	24.5418	0	15.8758	8.79647	11.2113	29.9855	33.4678	23.4034	18.8418	21.604	13.7099	18.2271	0	10.6517	41.6507	0	0	0	16.3454	0	6.91639	22.6768	0	0	3.47474
STRG.10871.2	0	0	0	0	0	0	0	0	0	0	0	0	0	0	0	0	0	0	0	0	0	0	0	0	0	0	0	0	0	0	0	0	0	0	0	0	0	0	0	0	0	0	0	0	0	4.65489	0	0	0	0	8.4513	0	0	0	0	0	0	0	0	0	0	4.27077	0	0	0	5.80168	3.17973	0	0	0	3.18933	0	0	0	0	0	0	5.79991	0	6.12788	0	6.31584	0	6.73435	0	8.23455	0	0	0	0	0	0	0	0	4.00138	0	0	11.8762	15.6517	52.2174	22.9453	28.7172	38.8961	0	51.3492	0	33.7246	8.6726	30.4895	23.7932	10.0823	7.74232	0	0	2.74195	21.0225	8.24803	0	0	0	37.4028	12.8346	0	18.7943	0	4.36738	16.3623	0	38.5672	0	25.8321	9.7195	14.7569	41.8274	10.9055	109.419	0	43.4564	16.1722	0	17.0525	18.4064	0	0	0	22.4225	0	16.7339	5.85086	18.8418	36.0067	13.7099	18.2271	54.8581	21.3033	33.3206	26.2245	34.576	0	16.3454	0	0	22.6768	39.4089	0	0
STRG.10871.4	0	0	0	0	0	0	0	0	0	0	0	0	0	0	0	0	0	0	0	0	0	0	0	0	0	0	0	0	0	0	0	0	0	0	0	0	0	0	0	0	0	0	0	0	0	0	0	0	0	0	0	0	0	0	0	0	0	0	0	0	0	0	0	0	0	11.6034	0	0	0	0	0	0	0	0	0	0	0	0	0	0	0	0	0	0	0	0	0	0	0	0	0	0	0	0	0	0	0	3.95875	7.82586	0	0	0	0	0	0	0	5.1884	0	0	0	0	0	0	0	0	0	0	0	0	0	0	0	0	0	0	0	0	0	0	0	0	9.7195	0	0	0	0	0	0	10.7814	0	0	0	0	0	0	0	0	16.7339	0	9.4209	7.20134	0	0	0	10.6517	0	0	0	0	0	0	0	0	0	0	0
STRG.10871.5	0	0	0	0	0	0	0	0	0	0	0	0	0	0	0	0	0	0	0	0	0	0	0	0	0	0	0	0	0	0	0	0	0	0	0	0	0	0	0	0	0	0	0	0	0	0	0	0	0	0	0	0	0	0	0	0	0	0	0	0	0	0	0	0	0	0	0	0	0	0	0	0	0	0	0	0	0	0	0	0	0	0	0	0	0	0	0	0	0	0	0	0	0	0	0	0	0	0	0	4.01673	0	0	0	2.91648	0	0	0	0	0	0	0	0	0	0	2.74195	0	0	5.69483	0	0	0	0	0	0	0	0	0	0	0	0	0	0	0	0	0	0	0	0	0	0	0	0	0	0	0	0	0	0	5.85086	0	7.20134	0	6.0757	0	0	0	0	0	0	0	0	0	0	0	0	0
STRG.10873.1	0	0	0	0	0	0	0	0	0	0	0	0	0	0	0	0	0	0	0	0	0	0	0	0	0	0	0	0	0	0	0	0	0	0	0	0	0	0	0	0	0	0	0	0	0	0	0	3.85098	0	0	0	0	0	0	0	0	0	0	0	5.35733	0	4.27077	0	0	3.56785	0	3.17973	4.24121	9.34069	0	3.18933	0	0	0	0	0	2.00767	14.4998	7.61093	18.3836	6.37395	31.5792	0	20.203	10.87	0	2.81239	0	6.7906	0	0	0	0	0	4.00138	0	0	43.5462	23.4776	12.0502	68.8358	14.3586	35.3601	34.9978	25.6746	0	20.7536	17.3452	18.2937	42.2991	16.8039	25.8077	33.7262	0	41.1292	31.5338	8.24803	28.4741	6.08702	27.7715	14.9611	32.0865	7.85555	37.5885	16.126	8.73477	32.7247	0	15.4269	0	36.1649	77.756	0	8.36547	32.7164	0	14.2428	31.0403	43.1258	55.0732	0	18.4064	7.44308	31.7516	0	0	29.9855	0	46.8069	18.8418	43.2081	34.2747	42.5299	54.8581	10.6517	16.6603	32.7807	41.4912	5.72984	10.8969	0	20.7492	17.0076	39.4089	6.005	3.47474
STRG.10875.1	0	0	0	0	0	0	0	0	0	0	0	0	0	0	0	0	0	0	0	0	0	0	0	0	0	0	0	0	0	0	0	0	0	0	0	0	0	0	0	0	0	0	0	2.94803	6.32523	0	16.272	3.85098	0	6.07305	8.4513	19.2434	0	13.8516	7.86881	8.81352	25.4804	3.51465	26.1928	5.35733	0	25.6246	45.2903	24.7137	53.5177	34.8101	22.2581	16.9648	4.67034	30.8315	35.0827	0	0	0	0	0	0	133.398	152.219	79.6625	114.731	116.843	0	94.2809	86.9603	197.629	8.43718	4.95733	16.9765	0	0	15.948	2.60441	0	20.0069	31.1805	0	340.452	449.987	486.024	464.641	534.857	604.657	443.305	366.78	0	306.116	156.107	338.433	351.611	161.317	278.723	240.299	15.5811	238.55	336.361	82.4803	353.079	18.2611	273.086	291.741	295.195	133.544	328.899	120.945	248.941	294.522	268.296	208.263	0	87.829	204.109	354.165	368.081	447.125	510.623	242.127	316.611	458.211	550.732	596.837	263.825	171.191	254.013	237.505	269.07	287.861	217.54	93.6138	461.624	187.235	329.038	297.709	374.864	351.505	316.545	439.261	435.658	22.9194	321.459	0	297.405	362.828	403.941	0	66.0201
STRG.10876.1	0	0	0	0	0	0	0	0	0	0	0	0	0	0	0	0	0	0	0	0	0	0	0	0	0	0	0	0	0	0	0	0	0	0	0	0	0	0	0	0	0	0	0	0	0	0	0	0	6.03646	0	8.4513	0	0	3.4629	0	8.81352	12.7402	0	0	0	0	0	0	0	3.56785	11.6034	3.17973	4.24121	0	3.42573	0	0	0	0	0	0.350092	0	14.4998	22.8328	15.3197	15.9349	9.47376	2.81023	20.203	7.24669	8.23455	2.81239	0	6.7906	0	0	5.316	5.20882	0	4.00138	6.929	0	87.0925	97.8232	64.2676	91.781	71.7929	56.5761	58.3296	62.3526	0	59.6666	40.4721	60.979	63.4486	47.0509	20.6462	54.8051	6.23245	24.6775	60.4398	74.2323	62.6431	6.08702	32.4001	37.4028	32.0865	23.5667	37.5885	16.126	30.5717	49.087	0	23.1403	0	10.3328	38.878	44.2706	33.4619	43.6219	127.656	28.4856	49.6645	32.3443	110.146	34.105	42.9482	22.3292	15.8758	79.1682	11.2113	101.951	16.7339	40.956	94.209	64.8121	75.4044	54.6813	91.4302	63.91	66.6411	78.6736	110.643	5.72984	32.6908	0	20.7492	119.053	118.227	0	13.899
STRG.10878.1	0	0	0	0	0	0	0	0	0	0	0	0	0	0	0	0	0	0	0	0	0	0	0	0	0	0	0	0	0	0	0	0	0	0	0	0	0	0	0	0	0	0	0	0	0	0	0	0	0	0	16.9026	4.81086	0	6.92581	0	0	4.24674	0	0	0	0	17.0831	10.4516	0	21.4071	0	3.17973	4.24121	0	0	3.18933	0	0	0	0	0	0	46.3993	0	33.7034	15.9349	15.7896	0	33.6717	28.9868	28.8209	8.43718	0	6.7906	0	0	13.29	2.60441	0	16.0055	10.3935	2.4247	114.804	121.301	140.585	192.166	197.431	137.904	20.4154	110.034	3.18155	62.2608	40.4721	94.5174	97.8166	40.3294	43.8731	12.6473	0	5.4839	86.718	8.24803	22.7793	0	18.5143	59.8444	83.4248	0	103.368	4.03149	61.1434	65.4493	0	61.7074	0	30.9985	68.0365	132.812	100.386	98.1493	109.419	42.7283	55.8725	140.159	36.7154	110.841	61.3546	37.2154	31.7516	0	89.6901	89.9566	50.2016	111.166	131.893	50.4094	116.534	72.9084	164.574	149.123	191.593	157.347	193.626	17.1895	98.0723	0	82.9967	198.422	226.601	0	3.47474
STRG.10884.1	0	0	0	0	0	0	0	0	0	0	0	0	0	0	0	0	0	0	0	0	0	0	0	0	0	0	0	0	0	0	0	0	0	0	0	0	0	0	0	0	0	0	0	0	0	0	0	0	0	0	8.4513	4.81086	0	0	7.86881	0	0	3.51465	0	0	0	4.27077	0	0	3.56785	11.6034	3.17973	8.48241	0	0	6.37867	0	0	0	0	0	2.00767	31.8995	0	6.12788	9.56093	6.31584	0	10.1015	10.87	8.23455	11.2496	0	0	2.68478	0	5.316	0	0	4.00138	3.4645	0	91.0512	66.5198	60.2509	114.726	136.407	116.688	43.7472	99.0306	0	51.884	26.0178	97.5663	68.736	47.0509	38.7116	29.5105	6.23245	10.9678	63.0676	8.24803	11.3897	6.08702	27.7715	89.7666	25.6692	0	42.2871	12.0945	30.5717	81.8116	59.6214	23.1403	0	20.6656	38.878	29.5138	25.0964	65.4329	36.4731	71.2139	80.7047	59.2979	0	102.315	104.303	74.4308	47.6274	8.79647	22.4225	23.9884	50.2016	40.956	94.209	50.4094	95.9693	36.4542	100.573	95.865	58.311	104.898	103.728	5.72984	59.9331	0	76.0803	96.3763	78.8177	6.005	17.3737
STRG.10898.1	0	0	0	0	0	0	0	0	0	0	0	0	0	0	0	0	0	0	0	0	0	0	0	0	0	0	0	0	0	0	0	0	0	0	0	0	0	0	0	0	0	0	0	0	0	0	0	0	0	0	0	0	0	0	0	0	0	0	0	0	0	0	0	0	0	0	0	0	0	0	0	0	0	0	0	0	0	0	0	0	0	0	0	0	0	0	0	0	0	0	0	0	0	0	0	0	0	0	0	0	0	0	0	0	0	0	0	0	0	0	0	0	0	0	0	0	0	0	6.08702	0	0	0	0	0	0	0	0	0	0	0	0	0	0	0	0	0	0	0	0	0	0	0	0	0	0	0	5.99711	33.4678	5.85086	0	0	6.85495	0	18.286	0	0	0	0	0	0	0	0	0	0	0	0
STRG.10898.2	0	0	0	0	0	0	0	0	0	0	0	0	0	0	0	0	0	0	0	0	0	0	0	0	0	0	0	0	0	0	0	0	0	0	0	0	0	0	0	0	0	0	0	0	0	0	0	0	0	0	0	0	0	0	0	0	0	0	0	0	0	0	0	0	0	0	0	0	0	0	0	0	0	0	0	0	0	0	0	0	0	0	0	0	0	0	0	0	0	0	0	2.658	0	0	0	0	0	0	0	0	0	0	0	0	0	0	0	0	0	0	0	0	0	0	0	0	0	0	0	0	0	0	0	0	0	0	0	0	0	0	0	0	0	0	0	0	0	0	0	0	0	0	0	0	0	0	0	0	0	0	0	0	0	0	0	0	0	0	0	0	0	0	0	0	0	0
STRG.10900.1	0	0	0	0	0	3.83472	0	6.6477	0	0	0	0	0	0	0	0	0	0	0	0	0	0	0	0	0	0	0	0	0	0	0	0	0	0	0	4.25717	0	0	0	0	0	0	0	0	0	0	0	0	0	0	0	0	0	0	0	0	0	0	0	0	0	0	0	0	0	0	0	0	0	0	0	0.551591	0.303816	0.51481	0	0.700185	2.00767	0	0	0	0	0	0	0	0	0	0	0	0	0	0	0	0	0	0	0	2.4247	0	3.91293	0	0	0	0	0	0	0	0	0	0	0	0	0	0	0	0	0	0	0	0	0	0	0	0	0	0	0	0	0	0	0	0	0	0	0	0	0	0	0	0	0	0	0	0	0	0	0	0	0	0	0	0	0	0	0	0	0	0	0	0	0	0	0	0	0	0	0
STRG.10900.2	0	0	0	0	29.2083	11.5042	0	26.5908	0	3.39887	0	0	0	0	0	0	0	0	0	0	0	0	0	0	0	2.82137	0	0	0	0	0	0	0	0	0	0	4.86734	0	0	0	0	0	0	0	0	0	0	3.85098	0	0	0	4.81086	0	3.4629	0	0	0	0	0	0	5.89006	0	0	0	0	0	3.17973	0	0	3.42573	3.18933	102.044	75.6501	33.9774	71.2171	24.5065	6.02302	0	0	0	0	3.15792	5.62046	3.36717	0	0	0	0	0	8.05434	0	0	0	3.28284	0	0	4.8494	0	3.91293	0	0	0	3.53601	0	3.6678	0	0	5.78173	0	5.28738	0	0	8.43156	0	5.4839	5.25563	0	0	0	0	7.48055	0	19.6389	0	0	4.36738	16.3623	0	0	0	0	0	0	0	0	0	0	0	5.39072	0	0	0	0	0	0	11.2113	0	0	0	0	7.20134	0	6.0757	0	0	0	0	0	0	0	3.32515	0	0	0	0	0
STRG.10900.3	0	0	0	0	2.92083	0	0	0	0	0	0	0	0	0	0	0	0	0	0	8.37956	0	0	0	0	0	0	4.67941	5.23887	0	0	0	0	0	0	0	0	0	0	0	0	0	0	0	0	0	0	0	0	0	0	0	0	0	0	0	0	0	0	0	0	3.36575	0	0	0	0	0	0	0	0	0	0	9.92864	3.34197	3.08886	18.9912	2.45065	0	0	0	0	0	0	0	0	0	0	0	0	0	0	0	0	2.60441	3.28284	0	0	0	0	0	0	0	0	0	0	0	0	0	0	0	0	0	0	0	3.11623	0	0	0	0	0	0	0	0	0	0	0	0	0	0	0	0	0	0	0	0	0	0	0	0	0	0	0	0	0	0	0	0	5.99711	0	0	0	0	0	0	0	0	0	0	0	0	0	3.32515	0	0	0	0	0
STRG.10902.1	0	0	0	0	0	3.83472	0	0	0	0	0	0	0	0	0	0	12.643	0	0	0	4.70139	0	0	0	0	0	0	0	0	0	0	0	0	0	0	0	0	0	0	0	0	0	0	0	0	0	0	0	0	0	0	0	0	0	0	0	0	0	0	0	0	0	0	0	0	0	0	0	0	0	0	0	0	0	0	0	2.00767	0	0	0	0	0	0	0	0	0	0	0	0	0	0	0	0	0	0	0	0	0	0	0	0	0	0	0	0	0	0	0	0	0	0	0	0	0	0	0	0	0	0	0	0	0	0	0	0	0	0	0	0	0	0	0	0	0	0	0	0	0	0	0	0	0	0	0	0	0	0	0	0	0	0	0	0	0	0	0	0	0	0	0	0	0	0	0	0	0
STRG.10903.1	0	0	0	0	0	0	0	0	0	0	0	0	0	0	0	0	0	0	0	0	0	0	0	0	0	0	0	0	0	0	0	0	0	0	0	0	0	0	0	0	0	0	0	0	0	0	0	0	0	0	0	0	0	6.92581	0	0	0	0	0	0	0	0	0	0	0	0	0	0	0	0	0	0	0	0	0	0	0	0	0	3.06394	0	0	0	0	0	0	0	0	0	0	0	0	0	0	0	3.4645	0	0	0	0	0	0	0	0	0	0	0	0	0	0	0	0	0	0	0	0	0	0	0	0	0	0	0	0	0	0	0	0	0	0	0	0	0	0	0	0	0	0	0	0	0	0	7.44308	0	0	0	0	0	0	0	0	0	0	9.14302	0	0	0	0	0	0	0	0	0	0	0	0
STRG.10904.1	0	0	0	0	0	0	0	0	0	0	0	0	0	0	0	0	0	0	0	0	0	0	0	0	0	0	0	0	0	0	0	0	0	0	0	0	0	0	0	0	0	3.31245	0	0	0	0	0	0	0	0	0	0	0	0	0	0	0	0	0	0	0.841437	0	0	0	0	0	0	0	0	0	0	0.551591	0.607631	0	0	0	0	0	0	0	0	0	0	0	0	0	0	0	0	0	0	0	0	0	0	0	0	0	0	0	0	0	0	0	0	0	0	0	0	0	0	0	0	0	0	0	0	0	0	0	0	0	0	0	0	0	0	0	0	0	0	0	0	0	0	0	0	0	0	0	0	0	0	0	0	0	0	0	0	0	0	0	6.0757	0	0	0	0	0	0	0	0	0	0	0	0	0
STRG.10904.2	3.14851	4.38404	0	0	0	0	0	0	5.11488	3.39887	4.99638	0	0	0	0	5.44751	0	0	0	0	0	0	4.88055	3.51069	0	0	0	5.23887	0	0	0	0	0	0	0	0	0	0	0	0	0	0	0	0	0	0	0	3.85098	6.03646	0	0	0	0	0	0	0	0	0	0	0	9.25581	0	0	0	0	0	0	0	0	0	0	2.20636	2.43052	2.57405	6.33041	1.75046	0	0	0	0	0	0	5.62046	0	0	0	0	0	0	0	0	0	0	0	0	0	0	0	3.91293	0	0	0	0	0	0	0	0	0	3.04895	0	0	0	0	0	0	0	0	0	0	0	0	0	0	0	0	0	0	0	0	0	0	0	0	0	0	0	0	0	0	0	0	0	0	0	0	0	0	0	0	0	0	0	0	0	0	0	0	0	0	0	3.32515	0	0	0	0	0
STRG.10904.3	0	0	0	0	0	0	0	0	0	0	4.99638	0	0	0	0	0	0	0	0	0	0	0	0	0	0	0	0	0	0	0	0	0	0	0	0	0	0	0	0	0	0	0	0	0	0	0	0	0	0	0	0	0	0	0	0	0	4.24674	0	0	0	0.841437	4.27077	0	0	0	0	0	0	0	0	0	0	0.303816	0	1.5826	19.2551	0	0	0	0	0	0	0	0	0	0	0	0	3.3953	0	0	0	0	0	0	0	0	0	0	0	5.73631	0	0	0	0	0	0	0	0	0	0	0	0	0	0	2.62782	0	0	0	0	0	0	3.92778	0	0	0	0	0	0	0	0	0	0	0	10.9055	0	0	0	5.39072	0	17.0525	0	0	0	0	0	0	0	0	0	0	0	6.0757	0	0	0	0	0	0	5.44846	3.32515	0	0	0	0	0
STRG.10905.1	3.14851	0	0	0	2.92083	3.83472	5.54551	0	5.11488	0	0	0	0	0	0	0	0	0	0	8.37956	0	0	0	0	0	2.82137	0	5.23887	0	0	0	0	0	5.1182	4.17002	0	0	3.70975	0	0	0	0	0	2.94803	0	0	0	0	6.03646	0	0	0	0	0	7.86881	0	0	0	6.54819	0	5.89006	0	0	0	0	0	0	0	0	0	0	2.20636	0.607631	1.02962	6.33041	0.350092	6.02302	0	0	3.06394	0	0	2.81023	0	0	0	0	0	0	0	0	0	0	3.28284	0	0	4.8494	0	7.82586	0	0	0	0	0	0	0	5.1884	0	0	0	0	0	0	0	0	0	0	0	0	0	0	0	0	0	0	0	0	0	0	0	0	0	0	0	0	0	0	0	0	0	8.52624	0	0	0	0	0	5.99711	0	0	0	0	0	0	0	0	0	0	0	0	0	0	0	5.66919	0	0	0
STRG.10906.1	18.891	4.38404	16.4489	6.52539	0	3.83472	11.091	0	0	3.39887	0	29.7708	0	15.1606	8.97151	10.895	0	11.7239	0	0	0	0	9.7611	10.5321	18.5535	8.4641	4.67941	10.4777	20.6593	16.5997	7.53812	0	9.00126	20.4728	4.17002	21.2858	4.86734	3.70975	17.4352	16.1942	0	3.31245	0	11.7921	6.32523	13.9647	5.42399	15.4039	6.03646	6.07305	16.9026	4.81086	0	3.4629	15.7376	0	0	10.544	0	0	7.57293	0	0	0	0	0	0	0	4.67034	0	3.18933	7.72227	7.29157	2.05924	4.7478	2.80074	2.00767	0	0	0	0	0	11.2409	0	0	0	2.81239	14.872	3.3953	13.4239	0	5.316	15.6265	22.9799	4.00138	0	2.4247	7.9175	3.91293	4.01673	0	0	0	0	0	3.18155	0	0	9.14684	2.64369	0	2.58077	0	3.11623	0	0	0	0	0	9.25716	0	6.41729	3.92778	0	16.126	0	16.3623	0	0	13.5617	0	0	0	0	10.9055	0	0	0	0	0	0	0	0	0	0	0	0	0	0	0	0	0	0	0	0	0	0	0	0	0	3.32515	0	0	0	0	0
STRG.10906.10	0	0	0	0	0	0	0	0	0	0	0	0	0	0	0	0	0	0	0	0	0	0	0	0	0	0	0	0	0	0	0	0	0	0	0	0	0	0	0	0	0	0	0	0	0	0	0	0	0	0	0	0	0	0	0	0	0	0	0	0	0	0	0	0	0	0	0	0	0	0	0	0.551591	0	0.51481	0	0.350092	0	0	0	3.06394	0	0	0	0	0	0	0	0	0	0	0	0	0	0	0	0	0	0	0	0	0	0	0	0	0	0	0	0	0	0	0	0	0	0	0	0	0	0	0	0	0	0	0	0	0	0	0	0	0	0	0	0	0	0	0	0	0	0	0	0	0	0	0	0	0	0	0	0	0	0	0	0	0	0	0	0	0	0	0	0	0	0	0	0	0	0
STRG.10906.2	3.14851	0	0	0	2.92083	3.83472	0	0	0	0	0	0	0	0	0	0	0	0	0	0	0	0	0	7.02139	0	0	0	5.23887	4.13186	0	0	0	0	5.1182	0	4.25717	0	0	5.81172	0	0	0	0	0	0	0	0	0	0	0	0	0	0	0	0	8.81352	0	0	0	0	41.2304	0	3.48387	0	3.56785	0	0	0	0	0	0	15.9961	17.6213	0	42.7302	0.350092	22.0844	0	0	0	0	0	0	0	0	0	2.81239	4.95733	0	5.36956	0	2.658	0	0	0	0	2.4247	0	3.91293	4.01673	0	0	0	0	0	0	0	0	0	0	0	0	0	3.11623	0	2.62782	0	0	0	9.25716	0	6.41729	11.7833	0	0	0	0	0	0	0	0	0	0	0	0	0	0	0	0	0	0	0	0	0	0	0	0	0	5.85086	0	0	0	6.0757	0	0	8.33014	0	6.9152	0	0	0	0	0	0	0	0
STRG.10906.3	0	0	0	0	0	0	0	0	0	0	0	0	0	0	0	0	0	0	0	0	0	0	0	0	0	0	0	0	0	0	0	0	0	0	0	0	0	0	5.81172	0	0	0	0	2.94803	3.16262	0	0	0	0	0	0	0	0	0	0	0	0	0	0	0	10.9387	0	0	0	0	0	0	0	0	0	0	1.10318	0.303816	0	3.1652	0	0	0	0	0	3.18698	0	0	0	0	0	0	2.47866	0	0	0	0	0	0	0	0	0	0	0	4.01673	0	0	0	0	0	0	2.5942	0	0	0	0	0	0	0	0	0	0	0	0	9.25716	0	0	0	0	0	0	0	0	0	0	0	0	0	0	0	0	0	0	0	0	0	0	0	0	0	0	0	0	0	0	0	0	0	0	0	0	0	0	0	0	0	0	0	0	0	0
STRG.10906.4	6.29701	0	8.22443	0	0	0	5.54551	0	0	6.79775	14.9891	0	0	7.58029	0	0	0	0	0	0	0	0	0	0	0	0	0	0	0	0	0	0	4.50063	0	0	0	0	7.4195	5.81172	0	0	0	0	2.94803	0	0	0	3.85098	0	0	0	4.81086	0	0	0	0	0	0	0	0	1.68287	0	3.48387	0	0	0	0	0	0	0	0	1.65477	0	0	1.5826	0	2.00767	0	0	3.06394	0	0	0	3.36717	0	0	2.81239	0	0	8.05434	0	0	2.60441	6.56569	0	0	9.6988	0	7.82586	0	0	3.58965	0	0	3.6678	3.18155	0	0	6.0979	0	0	5.16154	0	0	0	5.25563	0	5.69483	0	0	0	0	0	0	0	0	0	0	0	0	0	9.7195	0	0	0	0	0	0	0	0	0	0	0	0	0	0	5.99711	0	5.85086	0	0	0	0	0	0	16.6603	0	0	0	0	3.32515	0	0	0	0	0
STRG.10906.5	3.14851	4.38404	0	0	0	0	0	13.2954	0	3.39887	4.99638	0	12.1074	0	0	10.895	0	11.7239	0	0	0	0	9.7611	3.51069	14.8428	2.82137	0	0	4.13186	8.29986	0	0	0	0	0	0	4.86734	0	5.81172	4.04855	5.61878	3.31245	0	2.94803	3.16262	0	5.42399	3.85098	0	18.2191	8.4513	4.81086	6.32667	3.4629	0	0	8.49347	7.02931	6.54819	0	7.57293	17.0831	0	4.94274	7.1357	0	3.17973	4.24121	4.67034	13.7029	0	1.10318	5.16487	4.11848	4.7478	3.85102	0	0	0	12.2558	3.18698	15.7896	0	3.36717	3.62335	4.11728	5.62479	0	3.3953	0	0	0	2.60441	9.84853	8.00275	0	0	3.95875	23.4776	8.03345	5.73631	3.58965	3.53601	2.91648	11.0034	0	2.5942	2.89087	18.2937	2.64369	10.0823	2.58077	4.21578	6.23245	2.74195	5.25563	0	0	0	13.8857	7.48055	0	0	9.39713	4.03149	8.73477	0	0	0	0	5.16641	19.439	0	16.7309	0	18.2365	0	0	5.39072	0	0	18.4064	0	15.8758	0	11.2113	0	0	0	9.4209	7.20134	0	6.0757	9.14302	0	0	26.2245	27.6608	0	10.8969	0	6.91639	0	19.7044	0	0
STRG.10906.6	0	0	0	0	0	0	0	0	5.11488	0	0	0	0	0	0	0	0	0	0	0	0	0	0	0	0	0	4.67941	0	0	0	7.53812	0	0	0	0	0	0	0	0	0	0	6.62491	0	0	0	4.65489	0	0	0	6.07305	0	0	0	0	0	0	0	0	0	0	4.20719	4.27077	6.96774	0	0	0	3.17973	0	0	3.42573	6.37867	2.20636	6.07631	0.51481	15.826	0	8.03069	2.89995	0	3.06394	9.56093	6.31584	0	13.4687	0	0	2.81239	2.47866	0	0	0	0	2.60441	0	8.00275	0	0	15.835	19.5646	16.0669	14.3408	7.17929	0	5.83296	7.3356	3.18155	18.1594	5.78173	6.0979	2.64369	0	5.16154	0	6.23245	0	7.88345	8.24803	0	0	0	0	0	7.85555	0	4.03149	4.36738	0	0	0	0	0	0	0	25.0964	0	0	0	6.20806	0	18.3577	0	0	0	15.8758	0	0	0	0	0	0	7.20134	0	0	0	0	8.33014	6.55613	0	0	5.44846	0	0	0	0	0	0
STRG.10906.7	0	4.38404	0	0	0	0	0	0	0	0	0	0	0	0	0	0	0	0	0	0	0	0	0	0	0	0	0	5.23887	0	0	0	0	0	0	0	4.25717	0	0	0	0	0	0	0	0	0	0	0	0	0	0	0	0	0	0	0	0	0	0	6.54819	5.35733	3.36575	0	0	0	7.1357	5.80168	0	0	4.67034	3.42573	6.37867	0.551591	0.303816	0.51481	1.5826	0	0	2.89995	0	6.12788	12.7479	6.31584	0	6.73435	10.87	0	0	0	0	0	0	0	0	0	0	0	0	11.8762	11.7388	0	2.86816	0	7.07201	8.74944	7.3356	0	0	0	0	2.64369	3.36078	7.74232	0	0	10.9678	7.88345	0	0	0	0	0	0	0	0	0	4.36738	0	0	0	0	5.16641	0	0	0	0	0	0	12.4161	5.39072	0	0	6.13546	0	0	0	0	0	0	0	0	0	0	12.1514	18.286	0	0	0	0	0	0	0	0	0	0	0	0
STRG.10906.8	0	0	0	0	0	0	0	0	0	0	0	0	0	0	0	0	0	0	0	0	0	0	0	0	0	0	0	0	0	0	0	0	0	0	0	0	0	0	0	0	0	0	0	0	0	0	0	0	0	0	0	0	0	3.4629	0	0	0	0	0	0	0	0	3.48387	0	0	0	0	0	0	0	0	0	0.303816	0	3.1652	0	2.00767	2.89995	0	0	0	0	0	10.1015	7.24669	0	0	0	0	0	0	0	0	0	0	0	0	0	3.91293	0	0	3.58965	0	0	3.6678	0	0	0	0	0	0	0	0	0	2.74195	0	0	5.69483	0	4.62858	0	0	0	0	0	0	0	0	0	0	0	0	0	0	0	0	0	0	0	0	0	0	0	0	0	0	0	0	5.85086	0	0	0	0	0	0	0	0	0	0	0	0	0	0	0	0	0
STRG.10906.9	0	0	0	0	0	0	0	0	0	0	0	0	0	0	0	0	0	0	0	0	0	0	0	0	0	0	0	0	0	0	0	0	0	0	0	0	0	0	0	0	0	0	0	0	0	0	0	0	0	0	0	0	0	0	0	0	0	0	0	0	2.52431	0	0	0	0	0	0	0	0	0	3.18933	1.10318	2.73434	0	3.1652	0	0	0	0	3.06394	0	0	0	3.36717	0	0	0	0	0	0	0	0	0	0	0	6.929	0	3.95875	0	4.01673	0	0	0	0	0	0	0	0	0	0	3.36078	0	0	0	0	7.88345	0	0	0	0	0	0	0	0	0	0	0	0	0	0	0	0	0	0	0	0	0	0	0	0	0	0	0	0	0	0	0	0	0	0	0	0	0	9.14302	0	0	0	0	0	0	0	0	0	9.85222	0	0
STRG.10909.1	0	0	0	0	0	0	0	0	0	0	0	0	0	0	0	0	0	0	0	0	0	0	0	0	0	0	0	0	0	0	0	0	0	0	0	0	0	0	0	0	0	0	0	0	0	0	0	0	0	0	0	0	0	0	0	0	0	0	0	0	0	0	0	0	0	0	0	0	0	0	0	0	0	0	0	0	0	0	0	0	0	0	0	0	0	0	0	0	0	0	0	0	0	0	0	0	0	0	0	0	0	0	0	0	0	0	0	0	6.0979	0	0	0	0	0	0	0	0	0	0	0	0	0	0	0	0	0	0	0	0	0	0	0	0	0	0	0	0	0	0	0	0	0	0	0	0	0	0	0	0	0	0	0	0	0	10.6517	0	0	0	0	0	0	0	0	0	0	0
STRG.10909.2	0	0	0	0	0	0	0	0	0	0	0	0	0	0	0	0	0	0	0	0	0	0	0	0	0	0	0	0	0	0	0	0	0	0	0	0	0	0	0	0	0	0	0	0	0	0	0	0	0	0	0	0	0	0	0	0	0	0	0	0	0.841437	0	0	0	0	0	0	0	0	0	0	0	0.303816	0	0	0	0	0	0	0	0	0	0	0	0	0	0	0	0	0	0	0	0	0	0	0	0	0	0	0	0	0	0	0	0	0	2.5942	0	0	0	0	0	0	0	0	0	0	0	0	0	0	6.41729	3.92778	0	4.03149	0	0	0	0	0	0	0	0	0	0	0	0	0	16.1722	0	0	0	0	0	0	0	0	0	0	0	0	0	0	0	0	0	6.55613	6.9152	0	0	0	0	0	0	0	0
STRG.10912.1	0	0	0	0	0	0	0	0	0	0	0	0	0	0	0	0	0	0	0	0	0	0	0	0	0	0	0	0	0	0	0	0	0	0	0	0	0	0	0	0	0	0	0	0	0	0	0	0	0	0	0	0	0	0	0	0	0	0	0	0	0	0	0	0	0	0	0	0	0	0	0	0	0	0	0	0	0	0	0	0	6.37395	0	0	0	0	4.11728	0	0	0	2.68478	0	0	0	0	0	0	0	0	0	0	0	0	0	0	0	0	0	5.78173	0	0	0	0	0	0	0	0	0	5.69483	0	4.62858	0	0	3.92778	0	0	0	0	0	0	0	0	0	0	0	0	0	0	0	0	0	0	0	0	0	0	0	29.9855	33.4678	23.4034	56.5254	28.8054	34.2747	42.5299	18.286	42.6067	8.33014	0	0	0	0	0	0	0	0	0	0
STRG.10920.1	0	0	0	0	0	0	0	0	0	0	0	0	0	0	0	0	0	0	0	0	0	0	0	0	0	0	0	0	0	0	0	0	0	0	0	0	0	0	0	0	0	0	0	0	0	0	0	0	0	0	0	0	0	0	0	0	0	0	0	0	0	0	0	0	0	0	0	0	0	0	0	0	0	0.51481	0	0	0	0	0	0	3.18698	0	0	0	3.62335	0	0	0	0	0	0	0	0	0	0	0	0	0	0	0	0	0	0	0	0	0	0	0	0	0	0	0	0	0	0	0	0	5.69483	0	0	0	0	0	0	0	0	0	0	0	0	0	0	0	0	0	18.2365	0	0	0	0	0	0	7.44308	0	0	11.2113	23.9884	50.2016	23.4034	18.8418	28.8054	13.7099	12.1514	27.4291	31.955	0	0	0	0	0	0	0	0	0	0	3.47474
STRG.10927.1	0	0	0	0	0	0	0	0	0	0	0	0	0	0	0	0	0	0	0	0	0	0	0	0	0	0	0	0	0	0	0	0	0	0	0	0	0	0	0	0	0	0	0	0	0	0	0	0	0	0	0	0	0	0	0	8.81352	0	0	0	0	0	0	0	0	0	0	0	0	0	0	0	0	0	0	0	0.350092	0	0	0	0	0	0	0	0	0	4.11728	0	0	0	0	0	2.658	0	0	0	0	0	0	0	0	0	0	0	0	0	0	2.5942	0	0	0	0	0	0	0	0	0	0	0	0	0	0	0	0	0	0	0	0	0	0	0	0	0	0	0	0	0	0	0	0	0	0	0	0	0	8.79647	0	5.99711	16.7339	11.7017	9.4209	21.604	6.85495	12.1514	9.14302	10.6517	8.33014	0	0	0	0	0	0	0	0	0	0
STRG.10930.1	0	0	0	0	0	0	0	0	0	0	0	0	0	0	0	0	0	0	0	0	0	0	0	0	0	0	0	0	0	0	0	0	0	0	0	0	0	0	0	0	0	0	0	0	0	0	0	0	0	0	0	0	0	0	0	0	0	0	0	0	0	0	0	0	0	0	0	0	0	0	0	0	0	0.51481	0	0	0	0	0	0	0	0	0	0	0	0	0	0	0	0	0	0	0	0	0	0	0	0	0	0	5.73631	0	0	0	3.6678	0	0	0	0	2.64369	0	0	8.43156	0	8.22585	0	0	0	0	0	14.9611	0	15.7111	14.0957	0	0	130.899	119.243	38.5672	0	25.8321	48.5975	132.812	75.2892	43.6219	91.1826	42.7283	136.577	199.457	36.7154	85.2624	116.574	44.6585	111.131	0	33.6338	95.9538	100.403	87.7629	56.5254	79.2148	68.5495	66.8327	246.862	191.73	116.622	39.3368	124.474	0	0	0	13.8328	51.0227	29.5567	6.005	3.47474
STRG.10931.1	0	0	0	0	0	0	0	6.6477	0	0	0	0	0	0	0	0	0	0	0	0	0	0	0	0	3.7107	0	0	0	0	0	0	0	0	0	0	0	0	0	0	0	0	0	0	2.94803	0	0	0	0	0	0	0	0	0	0	0	0	0	0	0	0	0.841437	0	0	0	0	0	0	0	0	0	0	0.551591	0	0	0	0.350092	0	0	0	0	0	0	0	0	0	0	0	2.47866	0	0	0	0	0	0	0	0	0	0	0	0	0	0	0	0	0	0	0	0	0	0	0	0	0	0	0	0	0	0	0	0	0	0	0	0	0	0	0	0	0	0	0	0	0	0	0	0	0	0	0	0	0	0	0	0	0	0	0	0	0	0	0	0	0	0	0	0	0	0	0	0	0	0	0	0	0	0
STRG.10934.1	0	0	0	0	0	0	0	0	0	0	0	0	0	0	0	0	0	0	0	0	0	0	0	0	0	0	0	0	0	0	0	0	0	0	0	0	0	0	0	0	0	0	0	0	0	0	0	0	0	0	0	0	0	0	0	0	0	0	0	0	0.841437	0	0	0	0	0	0	0	0	0	0	0	0	0.51481	0	0	0	0	0	0	0	0	0	0	0	0	0	0	0	0	0	0	0	0	0	0	0	0	0	0	0	0	0	0	0	0	0	0	0	0	0	0	0	0	0	0	0	0	0	0	0	0	0	0	0	0	0	0	0	0	0	0	0	0	0	0	0	0	0	0	0	0	0	0	0	0	0	0	0	0	0	0	0	0	0	0	0	0	0	0	0	0	0	0	0	0
STRG.10934.2	0	0	0	0	0	0	0	0	0	0	0	0	0	0	0	0	0	0	0	0	0	0	0	0	0	0	0	0	0	0	0	0	0	0	0	0	0	0	0	0	0	0	0	0	0	0	0	0	0	0	0	0	0	0	0	0	0	0	0	0	3.36575	0	0	0	0	0	0	0	0	0	0	1.10318	0.303816	0	1.5826	0	0	0	0	0	0	0	2.81023	0	0	0	0	0	0	0	0	0	0	0	0	0	0	0	0	0	0	0	0	0	0	0	0	0	0	0	0	0	0	0	0	0	0	0	0	0	0	0	0	0	0	0	0	0	0	0	0	0	0	0	0	0	0	0	0	0	0	0	0	0	0	0	0	0	0	0	0	0	0	0	0	0	0	0	0	0	0	0	0	0	0	0
STRG.10934.3	0	0	0	0	0	0	0	0	0	0	0	0	0	0	0	0	0	0	0	0	0	0	0	0	0	0	0	0	0	0	0	0	0	0	0	0	0	0	0	0	0	0	0	0	0	0	0	0	0	0	0	0	0	0	0	0	0	0	0	0	5.89006	0	0	0	0	0	0	0	0	0	0	0.551591	0	0.51481	0	0	0	0	0	0	3.18698	0	0	0	0	0	0	0	0	0	0	0	0	0	0	3.4645	0	0	0	0	0	0	0	0	0	0	0	0	0	0	0	0	0	0	0	0	0	0	0	0	0	0	0	0	0	0	0	0	0	0	0	0	0	0	0	0	0	0	0	0	0	0	0	0	0	0	5.99711	0	0	0	0	0	6.0757	0	0	0	0	0	0	0	0	0	0	0	0	0
STRG.10934.4	0	0	0	0	2.92083	0	0	0	0	0	0	0	0	0	0	0	0	0	0	0	0	0	0	0	0	0	0	0	0	0	0	0	0	0	0	0	0	0	0	0	0	0	0	0	0	0	0	0	0	0	0	0	0	0	0	0	0	0	0	0	6.7315	0	0	0	0	0	3.17973	0	0	0	0	2.75795	0.303816	1.02962	12.6608	0.350092	4.01535	0	0	0	0	0	0	0	0	0	0	0	0	0	0	0	0	0	0	0	0	0	0	0	0	0	0	0	0	0	0	0	0	0	0	0	0	0	0	0	0	0	0	0	0	0	3.92778	0	0	0	0	0	0	0	0	0	0	0	0	0	0	0	0	0	0	0	0	0	0	0	0	0	0	0	0	0	0	0	0	0	0	0	0	0	0	0	0	0	0	0
STRG.10936.1	0	0	0	0	0	0	0	0	0	0	0	0	0	0	0	0	0	0	0	0	0	0	0	0	0	0	0	0	0	0	0	0	0	0	0	0	0	0	0	0	0	0	0	0	0	0	0	0	0	0	0	0	0	0	0	0	0	0	0	0	0	0	0	0	0	0	0	0	0	0	0	0	0	0.51481	0	0	0	0	0	0	0	0	0	0	0	0	0	0	0	0	0	0	0	0	0	0	0	0	0	0	0	3.58965	0	0	0	0	0	0	0	0	0	0	0	0	0	0	0	0	0	0	0	0	0	0	0	0	0	0	0	0	0	0	0	0	0	0	0	0	0	0	0	0	0	0	0	0	0	0	5.85086	0	0	0	0	0	0	0	0	0	0	0	0	0	0	0	0	0
STRG.10939.1	132.237	118.369	213.835	182.711	137.279	84.3639	94.2737	79.7724	117.642	139.354	159.884	218.319	163.45	181.927	242.231	163.425	126.43	152.41	188.12	159.212	65.8195	0	29.2833	49.1497	63.0819	33.8564	46.7941	31.4332	66.1097	24.8996	0	0	0	5.1182	4.17002	8.51433	4.86734	3.70975	0	0	5.61878	3.31245	0	0	0	0	0	0	6.03646	6.07305	0	4.81086	0	0	0	0	0	3.51465	0	0	5.04862	0	3.48387	4.94274	3.56785	0	3.17973	0	0	6.85145	0	1.65477	2.12671	0	1.5826	2.10055	6.02302	8.69986	0	12.2558	25.4958	12.6317	36.533	23.5702	3.62335	0	0	2.47866	0	2.68478	0	0	2.60441	49.2426	12.0041	0	0	15.835	54.781	36.1505	25.8134	32.3068	31.824	14.5824	55.017	3.18155	49.2898	23.1269	39.6363	37.0117	16.8039	20.6462	42.1578	49.8596	30.1614	31.5338	8.24803	28.4741	0	46.2858	0	64.1729	39.2778	4.69856	8.06299	26.2043	0	0	15.4269	0	10.3328	0	0	8.36547	32.7164	0	14.2428	6.20806	32.3443	0	8.52624	18.4064	7.44308	15.8758	8.79647	0	17.9913	0	11.7017	37.6836	21.604	20.5648	24.3028	45.7151	21.3033	16.6603	13.1123	6.9152	0	10.8969	0	6.91639	17.0076	9.85222	0	6.94949
STRG.10940.1	6.29701	8.76808	8.22443	0	2.92083	3.83472	0	0	10.2298	10.1966	9.99276	0	12.1074	15.1606	0	0	0	0	0	8.37956	4.70139	183.083	14.6416	7.02139	14.8428	11.2855	28.0765	10.4777	8.26371	16.5997	15.0762	0	9.00126	10.2364	4.17002	21.2858	4.86734	7.4195	17.4352	0	14.047	3.31245	0	2.94803	15.8131	4.65489	10.848	15.4039	0	12.1461	16.9026	14.4326	6.32667	0	7.86881	0	0	3.51465	0	10.7147	0.841437	0	0	0	3.56785	0	0	0	0	3.42573	0	1.10318	2.43052	1.54443	0	1.40037	0	2.89995	7.61093	0	3.18698	0	2.81023	0	0	0	2.81239	4.95733	0	0	12.1212	7.97399	15.6265	3.28284	0	3.4645	4.8494	3.95875	0	0	0	0	3.53601	0	0	3.18155	0	0	0	2.64369	3.36078	0	0	0	0	2.62782	0	0	0	0	0	0	3.92778	0	4.03149	0	0	0	0	0	0	0	0	0	0	0	0	0	0	0	0	0	0	0	0	0	0	0	0	0	0	0	6.0757	0	0	0	0	0	0	0	6.65031	0	0	0	0	0
STRG.10941.1	3.14851	0	8.22443	9.78809	0	7.66945	22.182	6.6477	10.2298	10.1966	4.99638	0	0	0	17.943	5.44751	0	0	0	8.37956	4.70139	0	0	14.0428	11.1321	5.64274	14.0382	10.4777	0	0	0	0	0	5.1182	0	0	0	7.4195	0	4.04855	5.61878	3.31245	0	14.7401	0	0	5.42399	7.70196	0	0	0	0	12.6533	0	0	0	0	0	6.54819	0	6.7315	0	0	4.94274	0	0	0	0	4.67034	0	3.18933	3.30955	3.03816	1.02962	4.7478	1.05028	8.03069	0	0	3.06394	0	0	5.62046	0	0	0	2.81239	2.47866	3.3953	13.4239	12.1212	5.316	13.0221	13.1314	4.00138	0	2.4247	0	0	0	2.86816	0	3.53601	0	3.6678	9.54466	0	0	3.04895	0	0	0	0	0	0	0	0	0	0	0	0	6.41729	0	0	0	0	0	0	0	0	0	0	0	0	10.9055	0	0	0	0	0	0	0	0	0	0	0	0	0	0	0	0	0	0	0	0	0	0	0	0	5.44846	0	0	0	0	0	0
STRG.10942.1	0	0	0	0	0	0	0	0	0	3.39887	4.99638	0	0	0	0	0	0	0	0	0	0	0	0	0	3.7107	0	0	0	0	0	0	0	0	0	0	0	0	3.70975	0	0	0	6.62491	0	5.89605	0	0	5.42399	0	6.03646	0	0	4.81086	0	0	0	8.81352	0	14.0586	0	0	2.52431	17.0831	0	9.88548	3.56785	0	6.35946	0	9.34069	13.7029	0	1.65477	0.911447	0	6.33041	1.05028	0	5.79991	15.2219	12.2558	12.7479	9.47376	0	6.73435	0	0	5.62479	4.95733	6.7906	2.68478	0	18.606	2.60441	3.28284	8.00275	6.929	4.8494	7.9175	15.6517	12.0502	14.3408	10.7689	3.53601	8.74944	7.3356	0	10.3768	2.89087	18.2937	7.93107	6.72156	7.74232	8.43156	28.046	2.74195	26.2782	0	5.69483	6.08702	9.25716	14.9611	0	11.7833	4.69856	8.06299	17.4695	0	0	7.71343	13.5617	10.3328	9.7195	14.7569	0	21.811	18.2365	0	0	5.39072	0	0	12.2709	7.44308	0	0	0	107.948	150.605	146.272	169.576	144.027	137.099	157.968	54.8581	170.427	158.273	19.6684	6.9152	0	10.8969	0	13.8328	17.0076	9.85222	0	0
STRG.10944.1	0	4.38404	0	3.2627	0	0	0	0	0	0	0	0	0	0	0	0	0	0	0	0	0	0	0	0	0	0	0	0	0	0	0	0	0	0	0	0	0	0	0	0	0	3.31245	0	0	0	0	0	0	0	0	0	0	0	0	0	0	0	0	0	0	2.52431	0	0	0	0	0	0	0	0	0	0	0	0	0	1.5826	0.350092	0	0	0	0	0	0	2.81023	0	0	0	0	0	0	0	0	0	0	0	0	0	0	0	0	0	0	0	0	0	0	0	0	0	0	0	0	0	4.21578	0	0	0	0	0	0	0	0	0	0	0	0	0	0	0	0	0	0	0	0	0	0	0	0	0	0	0	0	0	0	0	0	0	0	0	0	0	0	0	0	0	0	0	0	0	0	0	0	0	0	0	0	0
STRG.10945.1	0	0	0	0	0	0	0	0	0	0	0	0	0	0	0	0	0	0	0	0	0	0	0	0	0	0	0	0	0	0	0	0	0	0	0	0	0	0	0	0	0	0	0	0	0	0	0	0	0	0	0	0	0	0	0	0	0	0	0	0	2.52431	0	0	0	0	0	0	0	0	0	0	0.551591	0	0	1.5826	0.350092	0	0	0	0	0	0	0	0	0	0	0	0	0	0	0	0	0	0	0	0	0	0	0	0	0	0	0	0	0	0	0	0	0	0	0	0	0	0	0	0	0	0	0	0	0	0	3.92778	0	0	0	0	0	0	0	0	0	0	0	0	0	0	0	0	0	0	0	0	0	0	0	0	0	0	0	7.20134	0	0	0	0	0	0	0	0	0	0	0	0	0	0	0
STRG.10946.1	0	0	8.22443	3.2627	17.525	7.66945	5.54551	0	5.11488	3.39887	4.99638	9.92359	18.1611	15.1606	0	21.7901	12.643	0	11.0659	16.7591	9.40278	0	0	3.51069	3.7107	8.4641	0	20.9555	8.26371	16.5997	0	0	0	5.1182	4.17002	4.25717	0	0	11.6234	20.2428	0	0	0	0	3.16262	0	0	0	0	6.07305	0	0	0	3.4629	0	0	0	0	0	0	12.6216	0	0	4.94274	0	5.80168	3.17973	0	0	3.42573	9.568	1.65477	0	0.51481	3.1652	1.05028	12.046	2.89995	15.2219	3.06394	6.37395	9.47376	0	3.36717	10.87	4.11728	0	0	3.3953	16.1087	12.1212	0	10.4176	6.56569	0	0	2.4247	3.95875	11.7388	4.01673	2.86816	10.7689	14.144	0	3.6678	0	5.1884	2.89087	6.0979	0	0	0	8.43156	9.34868	5.4839	5.25563	0	0	0	4.62858	0	0	3.92778	9.39713	4.03149	4.36738	0	0	0	0	0	0	14.7569	0	0	0	0	0	0	0	0	0	0	0	0	0	11.9942	50.2016	5.85086	0	0	6.85495	6.0757	0	10.6517	16.6603	0	6.9152	0	0	3.32515	6.91639	5.66919	0	0	0
STRG.10946.2	0	4.38404	8.22443	0	14.6041	15.3389	0	6.6477	0	0	9.99276	0	6.05371	7.58029	0	0	0	0	11.0659	8.37956	4.70139	0	0	0	3.7107	0	4.67941	0	0	0	7.53812	0	4.50063	0	0	4.25717	0	3.70975	5.81172	4.04855	2.80939	0	0	0	0	4.65489	0	0	0	6.07305	0	0	0	0	0	0	0	0	0	0	8.41437	0	0	0	0	5.80168	0	4.24121	4.67034	0	3.18933	3.30955	1.21526	1.02962	14.2434	1.40037	20.0767	0	0	3.06394	3.18698	3.15792	2.81023	6.73435	3.62335	0	0	2.47866	0	5.36956	0	0	2.60441	6.56569	4.00138	0	0	3.95875	0	8.03345	0	0	0	0	3.6678	0	2.5942	0	9.14684	0	3.36078	0	0	0	2.74195	0	0	5.69483	0	0	0	0	3.92778	0	12.0945	0	0	0	0	0	0	0	0	0	0	0	14.2428	0	0	0	0	0	0	0	0	0	0	0	0	0	0	0	0	0	0	0	0	0	0	0	9.97546	0	0	0	0	0
STRG.10946.3	0	0	0	0	0	0	0	0	0	0	0	0	0	0	0	0	0	0	0	0	0	0	0	0	0	0	0	0	0	0	0	0	0	0	0	0	0	0	0	0	0	0	0	0	0	0	0	0	0	0	0	0	0	0	0	0	0	0	0	0	0.841437	0	3.48387	4.94274	0	0	0	0	0	0	0	0	0	0	0	0	2.00767	0	0	0	3.18698	0	0	0	0	0	0	0	0	0	0	0	0	0	0	0	0	0	0	0	0	0	0	0	0	0	0	0	0	0	0	0	0	0	0	0	0	0	0	0	0	0	0	0	0	0	0	0	0	0	0	0	0	0	0	0	0	0	0	0	0	0	0	0	0	0	0	0	0	0	0	0	0	0	0	0	0	0	0	0	0	0	0	0	0	0
STRG.10946.5	0	0	0	0	0	0	0	6.6477	0	0	0	0	0	0	0	0	0	0	0	0	0	0	0	0	0	2.82137	0	0	4.13186	8.29986	0	0	0	0	0	0	0	0	0	0	0	0	0	0	0	0	0	0	0	0	0	4.81086	0	0	0	0	0	0	0	5.35733	0	0	0	0	0	0	0	0	4.67034	3.42573	0	0	0	0	0	0.350092	0	0	15.2219	3.06394	0	0	0	0	0	4.11728	0	0	0	0	0	0	0	0	0	0	0	0	0	4.01673	0	0	0	0	0	0	2.5942	0	0	0	0	2.58077	0	0	2.74195	0	0	0	0	0	0	0	0	0	0	0	0	0	0	0	0	0	0	0	0	0	0	0	0	0	0	0	0	0	0	0	0	0	0	0	0	0	0	9.14302	0	0	0	0	5.72984	0	0	0	0	9.85222	0	0
STRG.10946.6	0	0	0	0	0	0	0	0	0	0	0	0	0	0	0	0	0	0	0	0	0	0	0	0	0	0	0	0	0	0	0	0	0	0	0	0	0	0	0	0	0	0	0	0	0	0	0	0	0	0	0	0	0	0	0	0	0	0	0	0	0	0	0	0	0	0	0	0	0	0	0	0	0	0	0	0	0	0	0	0	0	3.15792	0	0	0	0	0	0	0	0	0	0	0	0	4.00138	0	0	0	0	0	0	0	0	0	0	0	0	0	0	2.64369	0	0	0	0	2.74195	0	0	5.69483	0	0	0	0	0	4.69856	0	0	0	0	0	0	0	0	0	0	0	0	0	0	5.39072	0	0	0	0	0	0	0	0	0	0	9.4209	0	0	0	0	0	0	0	0	0	0	0	0	0	0	0	0
STRG.10946.7	28.3366	4.38404	24.6733	22.8389	0	11.5042	27.7276	13.2954	10.2298	10.1966	9.99276	29.7708	24.2148	30.3212	26.9145	21.7901	0	23.4478	11.0659	25.1387	23.507	0	9.7611	17.5535	14.8428	36.6778	60.8324	0	16.5274	8.29986	15.0762	0	13.5019	10.2364	8.34004	17.0287	24.3367	14.839	11.6234	16.1942	11.2376	0	66.2822	2.94803	3.16262	41.894	0	7.70196	18.1094	30.3652	16.9026	4.81086	0	0	7.86881	0	0	3.51465	0	0	0	12.8123	38.3226	34.5992	10.7035	40.6117	12.7189	25.4472	18.6814	10.2772	6.37867	0	0.607631	3.60367	0	1.40037	6.02302	49.2992	60.8874	27.5755	35.0567	41.053	5.62046	67.3435	18.1167	4.11728	11.2496	7.43599	0	18.7935	12.1212	5.316	10.4176	36.1113	20.0069	3.4645	0	59.3812	50.8681	76.3178	71.7039	61.024	24.752	40.8307	58.6848	0	51.884	11.5635	24.3916	55.5175	20.1647	43.8731	37.942	74.7894	24.6775	70.9511	0	39.8638	0	46.2858	37.4028	64.1729	15.7111	37.5885	28.2205	26.2043	32.7247	0	61.7074	0	25.8321	19.439	0	8.36547	0	0	0	0	16.1722	0	0	12.2709	0	0	8.79647	0	5.99711	0	5.85086	18.8418	36.0067	0	12.1514	18.286	21.3033	8.33014	6.55613	13.8304	0	16.3454	3.32515	13.8328	28.346	19.7044	0	0
STRG.10946.8	0	0	0	0	0	0	0	0	0	0	0	0	0	0	0	0	0	0	0	0	0	0	0	0	0	0	0	0	0	0	0	0	0	0	0	0	0	0	0	0	0	0	0	0	0	0	0	0	0	0	0	0	0	0	0	0	0	0	0	0	0	0	0	0	0	0	0	0	0	0	0	0	0	0	0	0	0	0	0	0	0	3.15792	0	0	0	0	0	0	0	0	0	0	0	0	0	0	0	0	0	4.01673	0	0	0	0	0	0	0	2.89087	0	0	0	0	0	0	0	0	0	0	0	0	0	0	0	0	0	0	0	0	0	0	0	0	0	0	0	0	0	0	0	0	0	0	0	0	0	0	0	0	0	0	0	0	0	0	0	0	0	0	0	0	0	0	0	0	0	0
STRG.10947.1	3.14851	8.76808	8.22443	6.52539	14.6041	7.66945	16.6365	6.6477	10.2298	13.5955	0	9.92359	6.05371	15.1606	8.97151	27.2376	12.643	23.4478	0	33.5182	9.40278	0	19.5222	17.5535	7.4214	8.4641	9.35883	15.7166	8.26371	0	7.53812	38.32	13.5019	10.2364	16.6801	12.7715	14.602	14.839	17.4352	4.04855	0	0	0	2.94803	3.16262	9.30977	5.42399	0	6.03646	12.1461	0	0	0	0	0	0	4.24674	0	0	0	26.0845	0	10.4516	4.94274	0	0	0	0	4.67034	3.42573	3.18933	5.51591	1.82289	2.05924	14.2434	2.80074	2.00767	2.89995	7.61093	3.06394	9.56093	18.9475	2.81023	10.1015	7.24669	8.23455	0	7.43599	0	16.1087	0	0	5.20882	16.4142	8.00275	0	0	0	15.6517	8.03345	8.60447	0	0	11.6659	7.3356	0	2.5942	0	3.04895	13.2185	3.36078	5.16154	16.8631	3.11623	8.22585	15.7669	0	0	0	0	0	0	3.92778	4.69856	20.1575	8.73477	0	0	7.71343	0	0	9.7195	0	16.7309	10.9055	0	0	0	5.39072	0	0	6.13546	0	0	0	0	0	0	0	0	0	6.85495	0	9.14302	0	0	6.55613	0	0	0	0	6.91639	0	0	0	0
STRG.10949.1	0	0	0	0	2.92083	0	0	6.6477	0	0	0	0	0	0	0	0	0	0	0	8.37956	0	0	0	0	0	0	0	0	0	0	0	0	0	0	0	0	0	0	0	0	0	0	0	0	0	0	0	0	0	0	0	0	0	0	0	0	0	0	0	0	12.6216	0	0	0	0	0	0	0	0	0	0	4.96432	2.12671	0	15.826	0.350092	0	0	0	0	0	0	0	0	0	0	0	0	0	0	0	0	0	0	0	0	0	0	0	4.01673	0	0	0	0	0	0	0	0	0	0	0	0	0	0	0	0	0	0	0	0	0	0	3.92778	0	0	0	0	0	0	0	0	0	0	0	0	0	0	0	0	0	0	0	0	0	0	0	5.99711	0	0	0	0	0	0	0	0	0	0	0	0	0	3.32515	0	0	0	0	0
STRG.10949.2	0	0	0	0	0	0	0	0	0	0	0	0	0	0	0	0	0	0	0	0	0	0	0	0	0	0	0	0	0	0	0	0	0	0	0	0	0	0	0	0	0	0	0	0	0	0	0	0	0	0	0	0	0	0	0	0	0	0	0	0	5.04862	0	0	0	0	0	0	0	0	0	0	1.10318	0.303816	0	6.33041	0	0	0	0	0	0	0	0	0	0	0	0	0	0	0	0	0	0	0	0	0	0	0	0	0	0	0	0	0	0	0	0	0	0	0	0	0	0	0	0	0	0	0	0	4.62858	0	0	0	0	0	0	0	0	0	0	0	0	0	0	0	0	0	0	0	0	0	0	0	0	0	0	0	0	0	0	0	0	0	0	0	0	0	0	0	0	0	0	0	0	0	0
STRG.10949.3	0	0	0	0	0	0	0	0	0	0	0	0	0	0	0	0	0	0	0	0	0	0	0	0	0	0	0	0	0	0	0	0	0	0	0	0	0	0	0	0	0	0	0	0	0	0	0	0	0	0	0	0	0	0	0	0	0	0	0	0	8.41437	0	0	0	0	0	0	0	0	0	0	1.65477	1.21526	0	3.1652	0	0	0	0	0	0	0	0	0	0	0	0	0	0	0	0	0	0	0	0	0	0	0	0	0	0	0	0	0	0	0	0	0	0	0	0	0	0	0	0	0	0	0	0	0	0	0	0	0	0	0	0	0	0	0	0	0	0	0	0	0	0	0	0	0	0	0	0	0	0	0	0	0	0	0	0	0	0	0	0	0	0	0	0	0	0	0	0	0	0	0
STRG.10950.1	0	0	0	0	0	0	0	0	0	0	0	0	0	0	0	0	0	0	0	0	0	0	0	0	0	0	0	0	0	0	0	0	0	0	0	0	0	0	0	0	0	0	0	0	0	0	0	0	0	0	0	0	0	0	0	0	0	0	0	0	2.52431	0	0	4.94274	0	0	0	0	0	3.42573	0	1.65477	2.73434	0	3.1652	0.700185	0	0	0	0	0	0	0	0	0	0	0	0	0	0	0	0	0	0	0	0	0	0	0	0	0	0	0	0	0	0	0	0	0	0	0	0	0	0	0	0	0	0	0	0	0	0	0	0	0	0	0	0	0	0	0	0	0	0	0	0	0	0	0	0	0	0	0	0	0	0	0	0	0	0	7.20134	6.85495	0	0	0	0	0	0	0	0	0	0	0	0	0	0
STRG.10952.1	66.1186	78.9128	74.0199	52.2031	17.525	38.3472	77.6372	46.5339	71.6083	81.573	59.9565	69.4651	151.343	83.3832	98.6866	87.1602	63.2151	82.0672	132.79	117.314	32.9097	91.5416	43.9249	31.5962	74.214	22.5709	79.55	52.3887	57.846	24.8996	7.53812	76.6401	13.5019	25.591	45.8702	29.8002	38.9387	40.8072	40.6821	20.2428	8.42817	0	0	2.94803	6.32523	0	0	0	12.0729	0	0	0	6.32667	0	7.86881	0	4.24674	7.02931	0	0	27.7674	0	0	0	0	0	0	4.24121	0	6.85145	0	15.9961	1.82289	2.57405	4.7478	3.85102	32.1228	2.89995	7.61093	3.06394	0	0	44.9636	0	0	0	2.81239	4.95733	3.3953	45.6413	0	0	15.6265	65.6569	0	0	2.4247	0	3.91293	8.03345	0	0	3.53601	2.91648	3.6678	3.18155	2.5942	0	3.04895	0	0	0	4.21578	0	0	2.62782	0	0	0	4.62858	0	0	15.7111	0	24.189	0	0	0	0	0	0	0	0	0	0	0	0	6.20806	0	0	8.52624	0	0	0	0	0	23.9884	0	11.7017	18.8418	7.20134	27.4198	18.2271	9.14302	10.6517	0	6.55613	0	0	5.44846	0	13.8328	5.66919	0	0	0
STRG.10953.1	0	0	0	0	0	3.83472	0	0	0	0	0	0	0	0	0	0	0	0	0	0	0	0	0	0	0	0	0	0	0	0	0	0	0	0	0	0	0	0	5.81172	4.04855	0	0	0	0	0	0	0	0	0	0	0	0	0	0	0	0	0	0	0	0	10.9387	0	0	0	0	0	0	0	0	0	0	1.65477	3.9496	0	7.91301	0	6.02302	0	0	0	0	0	2.81023	0	0	0	0	0	0	2.68478	0	0	0	0	0	0	0	0	3.91293	0	0	0	0	0	0	0	0	0	0	0	0	0	0	0	0	0	0	0	0	4.62858	0	0	3.92778	0	0	0	0	0	0	0	0	0	0	0	0	0	0	0	0	0	0	0	0	0	0	0	0	0	0	0	0	0	0	0	0	0	0	0	0	0	3.32515	0	0	0	0	0
STRG.10953.2	0	0	0	0	0	0	0	0	5.11488	0	0	0	0	0	0	0	0	0	0	0	0	0	0	0	0	0	0	0	0	0	0	0	4.50063	0	0	0	0	0	0	0	0	0	0	0	0	0	0	0	0	0	0	0	0	0	0	0	0	0	0	0	14.3044	0	0	0	0	0	0	0	0	0	0	1.10318	1.51908	0	11.0782	0.700185	8.03069	0	0	0	0	0	2.81023	0	0	0	0	0	0	2.68478	0	0	0	0	0	0	0	0	0	0	0	0	0	0	0	0	0	0	0	0	0	0	0	0	0	0	0	0	0	0	0	0	0	0	0	0	0	0	0	0	0	0	0	0	0	0	0	0	0	0	0	0	0	0	0	0	0	0	0	0	0	0	0	0	0	0	0	0	0	0	0	0	0	0	0	0
STRG.10959.1	0	0	0	0	0	0	0	0	0	0	0	0	0	0	0	0	0	0	0	0	0	0	0	0	0	0	0	0	0	0	0	0	0	0	0	0	0	0	0	0	0	0	0	0	0	0	0	0	0	0	0	0	0	0	0	0	0	0	0	0	0	0	0	0	0	0	0	0	0	0	0	0	0	0	0	0	0	0	0	0	0	0	0	0	0	0	0	0	0	0	0	0	0	0	0	0	0	3.95875	0	0	5.73631	7.17929	7.07201	2.91648	3.6678	0	5.1884	2.89087	0	2.64369	0	0	0	0	2.74195	0	0	11.3897	12.174	0	0	0	7.85555	4.69856	0	0	0	0	15.4269	0	0	0	0	8.36547	0	18.2365	0	0	0	0	0	0	0	0	0	0	5.99711	0	0	0	0	6.85495	0	9.14302	0	0	13.1123	0	0	0	0	0	5.66919	0	0	3.47474
STRG.10962.2	0	0	0	0	5.84165	3.83472	0	6.6477	0	0	0	0	6.05371	0	0	0	0	11.7239	0	0	0	0	0	0	0	0	0	0	0	0	0	0	0	0	0	0	0	0	0	0	0	0	0	0	0	0	0	0	0	0	0	0	0	0	0	0	0	0	0	0	61.4249	0	0	0	0	0	0	4.24121	4.67034	0	0	14.893	2.73434	5.1481	49.0606	1.75046	4.01535	0	0	0	0	0	2.81023	0	0	0	0	0	0	0	0	0	0	0	0	0	0	0	0	0	0	0	0	0	0	3.18155	2.5942	0	0	0	0	0	0	0	0	0	0	0	0	0	0	0	0	0	0	0	0	0	0	0	0	0	0	0	0	0	0	0	0	0	0	0	0	0	0	0	0	0	0	0	0	0	0	0	0	0	0	0	0	0	0	0	0	0	0	0
STRG.10963.1	0	0	0	0	0	0	0	0	0	0	0	0	0	0	0	0	0	0	0	0	0	0	0	0	0	0	0	0	0	0	0	0	0	0	0	0	0	0	0	0	0	0	0	0	0	0	0	0	0	0	0	0	0	0	0	0	0	0	0	0	0	0	0	0	0	0	0	0	0	0	0	0	0.303816	0	1.5826	0	0	0	0	0	0	0	0	0	0	0	0	0	0	0	0	0	0	0	0	0	0	0	0	0	0	0	0	0	0	0	0	0	0	0	0	0	0	0	0	0	0	0	0	0	0	0	0	0	0	0	0	0	0	0	0	0	0	0	0	0	0	0	0	0	0	0	0	0	0	0	0	0	0	0	0	0	0	0	0	0	0	0	0	0	0	0	0	0	0	0
STRG.10965.2	0	0	0	0	0	3.83472	0	0	0	0	0	0	0	0	0	0	0	0	0	0	0	0	0	0	0	0	0	0	0	0	0	0	0	0	0	0	0	0	0	0	0	0	0	0	0	0	0	0	0	0	0	0	0	0	0	0	0	0	0	0	0	0	0	0	0	0	0	0	0	0	0	3.86114	2.73434	0.51481	4.7478	1.05028	4.01535	0	0	0	0	0	0	0	0	0	0	0	0	2.68478	0	0	0	0	0	0	0	0	0	0	0	0	0	0	0	0	0	0	0	0	0	0	0	0	0	0	0	0	0	0	0	0	0	0	4.03149	0	0	0	0	0	0	0	0	0	0	0	0	0	0	0	0	0	0	0	0	0	0	0	0	0	0	0	0	0	0	0	0	0	0	0	0	0	0	0	0	0
STRG.10966.1	0	0	0	0	0	0	0	0	0	0	0	0	0	0	0	0	0	0	0	0	0	0	0	0	0	2.82137	0	0	0	0	0	0	0	0	0	0	0	0	0	0	2.80939	0	0	0	0	0	0	0	0	0	0	0	0	0	0	0	0	0	13.0964	0	0	0	0	0	0	0	0	0	0	0	0	1.10318	0.911447	0	1.5826	0.350092	0	0	0	3.06394	3.18698	0	0	0	0	4.11728	2.81239	0	0	0	0	2.658	0	0	0	3.4645	0	0	3.91293	0	0	0	0	2.91648	0	0	0	0	3.04895	2.64369	0	0	0	0	5.4839	0	0	0	0	4.62858	0	0	0	0	0	0	0	0	0	0	5.16641	0	29.5138	0	0	0	0	0	0	0	0	6.13546	0	0	8.79647	0	5.99711	0	5.85086	0	0	6.85495	12.1514	0	0	8.33014	0	0	0	0	0	0	5.66919	0	0	3.47474
STRG.10968.1	0	0	0	0	0	0	0	0	0	0	0	0	0	0	0	0	0	0	0	0	0	0	0	0	0	0	0	0	0	0	0	0	0	0	0	0	0	0	0	0	0	0	0	0	0	0	0	0	0	0	0	0	0	0	0	0	0	0	0	0	0	0	0	0	0	0	0	0	0	0	0	0.551591	0	0	0	0	0	0	0	0	0	0	0	0	0	0	0	0	0	0	0	0	2.60441	0	0	0	0	0	0	0	0	0	0	0	0	0	0	0	0	0	0	0	0	0	0	0	0	0	0	0	0	0	0	0	0	0	0	0	0	0	0	0	0	0	0	0	0	0	0	0	0	0	0	0	0	0	0	0	17.5526	9.4209	7.20134	13.7099	6.0757	0	0	0	0	0	0	0	0	0	0	0	0	0
STRG.10969.1	0	0	0	0	0	0	0	0	0	0	0	0	0	0	0	0	0	0	0	0	0	0	0	0	0	0	0	0	0	0	0	0	0	0	0	0	0	0	0	0	0	3.31245	0	0	0	0	0	0	0	0	0	0	0	0	0	0	0	0	0	0	0	0	0	0	0	0	0	0	0	3.42573	0	0	0	0	0	0	0	0	0	0	0	0	0	0	0	0	0	0	0	2.68478	0	0	0	0	0	0	0	0	0	0	0	0	0	0	0	0	0	0	0	0	0	0	0	0	0	0	0	0	0	0	0	0	0	0	0	0	0	0	0	0	0	0	0	0	0	0	0	0	0	0	0	0	0	0	0	0	0	0	0	0	0	0	0	0	0	0	0	0	0	0	0	0	0	0	0	0
STRG.10971.1	0	0	0	0	0	0	0	0	0	0	0	0	0	0	0	0	0	0	0	0	0	0	0	0	0	2.82137	0	0	0	0	0	0	0	0	0	0	0	0	0	0	0	0	0	0	0	0	0	0	0	0	0	0	0	0	0	0	0	0	0	0	0	0	0	0	0	0	0	0	0	0	0	0	0.607631	0	3.1652	0	0	0	0	0	0	0	0	0	0	0	0	0	0	0	0	0	0	0	0	0	0	0	0	0	0	0	0	2.91648	0	0	0	0	0	0	0	0	0	0	0	0	0	0	0	0	0	0	0	0	0	0	0	0	0	0	0	0	0	0	0	0	0	0	5.39072	0	0	0	0	0	0	0	0	0	0	0	0	0	0	0	0	0	0	0	0	0	0	0	0	0	0	0
STRG.10972.1	0	0	0	0	0	0	0	0	0	0	0	0	0	0	0	0	0	0	0	0	0	0	0	0	0	0	0	0	0	0	0	0	0	0	0	0	0	0	0	0	0	0	0	0	0	0	0	0	0	0	0	0	0	0	0	0	0	0	0	0	0	0	0	0	0	0	0	0	0	0	0	0	0	0	0	0	0	0	0	0	0	0	0	0	0	0	0	0	0	0	0	0	0	0	0	0	0	0	0	0	0	0	0	0	0	0	0	0	0	0	0	0	0	0	0	0	0	0	0	0	0	0	0	0	0	0	0	0	0	0	0	0	0	0	0	0	0	0	0	0	0	0	0	0	0	0	0	0	0	0	0	0	0	0	0	0	0	0	0	0	0	0	0	0	0	3.47474
STRG.10972.2	0	0	0	0	0	0	0	0	0	0	0	0	0	0	0	0	0	0	0	0	0	0	0	0	0	0	0	0	0	0	0	0	0	0	0	0	0	0	0	0	0	0	0	0	0	0	0	0	0	0	0	0	0	0	0	0	0	0	0	0	0	0	0	0	0	5.80168	0	0	0	0	0	0	0.303816	0	0	0	0	0	0	0	0	0	0	0	0	0	0	0	0	0	0	0	0	0	0	0	0	0	0	4.01673	0	0	0	0	0	0	0	0	0	0	0	0	0	0	0	2.62782	0	0	0	0	0	0	0	0	0	0	0	0	0	0	0	0	0	0	0	0	0	0	0	0	0	0	0	0	0	0	11.9942	0	0	0	0	6.85495	0	9.14302	0	0	0	0	0	0	0	0	0	0	0	0
STRG.10976.1	0	0	0	0	0	0	0	0	0	0	0	0	0	0	0	0	0	0	0	0	0	0	0	0	0	0	0	0	0	0	0	0	0	0	0	0	0	0	0	0	0	0	0	0	0	0	0	0	0	0	8.4513	0	0	0	0	0	0	0	0	0	0	0	0	4.94274	3.56785	5.80168	0	0	4.67034	0	0	0	0	0	1.5826	0.350092	0	2.89995	7.61093	3.06394	0	3.15792	0	3.36717	0	4.11728	2.81239	0	0	0	0	0	0	0	4.00138	0	0	7.9175	3.91293	0	0	3.58965	7.07201	2.91648	0	0	2.5942	2.89087	0	2.64369	0	0	0	6.23245	2.74195	2.62782	8.24803	0	0	0	0	0	3.92778	0	0	0	0	0	0	0	5.16641	0	0	0	0	0	0	0	0	0	0	0	0	0	0	11.2113	35.9827	66.9355	64.3595	47.1045	64.8121	27.4198	12.1514	9.14302	42.6067	49.9808	0	0	0	5.44846	0	0	0	0	0	0
STRG.1098.1	0	0	0	0	0	0	0	0	0	0	0	0	0	0	0	0	0	0	0	0	0	0	0	0	0	0	0	0	0	0	0	0	0	0	0	0	0	0	0	0	0	3.31245	0	2.94803	6.32523	0	10.848	3.85098	6.03646	0	0	0	0	0	0	0	0	0	0	5.35733	0	0	0	0	0	0	0	0	0	0	3.18933	3.30955	1.51908	0.51481	3.1652	0.700185	0	0	0	0	0	0	0	0	0	0	0	0	0	0	0	0	0	0	0	0	0	15.835	11.7388	20.0836	8.60447	3.58965	3.53601	11.6659	22.0068	0	15.5652	0	18.2937	18.5058	3.36078	10.3231	8.43156	0	19.1936	23.6504	0	5.69483	0	9.25716	7.48055	0	0	9.39713	0	4.36738	0	0	30.8537	0	5.16641	0	44.2706	16.7309	10.9055	18.2365	0	37.2483	26.9536	36.7154	8.52624	12.2709	0	0	0	11.2113	17.9913	16.7339	5.85086	9.4209	14.4027	27.4198	18.2271	18.286	10.6517	49.9808	6.55613	13.8304	0	0	0	0	11.3384	9.85222	0	0
STRG.10980.1	0	0	0	0	0	0	0	0	0	0	0	0	0	0	0	0	0	0	0	0	0	0	0	0	0	0	0	0	0	0	0	0	0	0	0	0	0	0	0	0	0	0	0	0	0	0	0	0	0	0	0	0	0	0	0	0	0	0	0	0	0.841437	0	0	0	0	0	0	0	0	0	0	0	0	0	0	0	0	0	0	0	0	0	0	0	0	0	0	0	0	0	0	0	0	0	0	0	0	0	0	0	0	0	0	0	0	0	0	0	0	0	0	0	0	0	0	0	0	0	0	0	0	0	0	0	0	0	0	0	0	0	0	0	0	0	0	0	0	0	0	0	0	0	0	0	0	0	0	0	0	0	0	0	0	0	0	0	0	0	0	0	0	0	0	0	0	0
STRG.10981.1	0	0	0	0	0	7.66945	0	0	0	0	4.99638	9.92359	0	0	8.97151	0	0	0	0	0	0	0	0	0	0	0	0	0	4.13186	0	0	0	0	0	0	8.51433	0	0	0	0	2.80939	6.62491	0	5.89605	6.32523	0	5.42399	3.85098	0	6.07305	0	4.81086	0	0	0	0	0	3.51465	0	0	16.8287	4.27077	6.96774	4.94274	10.7035	0	3.17973	0	4.67034	3.42573	3.18933	24.8216	11.2412	2.05924	36.3998	1.40037	0	2.89995	7.61093	6.12788	12.7479	3.15792	2.81023	20.203	0	12.3518	2.81239	0	0	8.05434	0	2.658	0	3.28284	4.00138	0	0	0	3.91293	8.03345	2.86816	3.58965	0	0	7.3356	0	0	0	0	2.64369	0	7.74232	4.21578	3.11623	0	0	0	0	0	0	7.48055	0	7.85555	4.69856	4.03149	0	0	0	0	0	0	0	0	0	0	0	0	0	0	0	0	6.13546	0	0	0	0	5.99711	0	0	9.4209	0	6.85495	0	0	0	16.6603	6.55613	0	0	0	0	0	5.66919	9.85222	0	0
STRG.10981.2	0	0	0	0	0	0	0	0	5.11488	0	0	0	0	0	0	0	0	0	0	0	0	0	0	3.51069	3.7107	2.82137	0	5.23887	0	0	0	0	0	0	0	4.25717	0	0	0	0	0	0	0	2.94803	0	4.65489	0	0	0	6.07305	0	0	0	0	0	0	0	0	0	0	1.68287	0	0	0	0	0	0	0	0	0	0	9.37704	4.86105	1.54443	9.49561	0.700185	2.00767	0	7.61093	0	0	3.15792	0	0	7.24669	0	0	0	0	2.68478	0	0	0	0	0	0	0	0	0	0	0	0	3.53601	0	0	0	0	0	0	0	3.36078	0	0	0	0	2.62782	0	0	0	0	0	0	0	0	0	0	0	0	0	0	0	0	0	0	0	0	0	0	0	0	0	0	0	0	0	0	0	0	0	0	7.20134	0	0	0	0	0	0	0	0	0	3.32515	0	0	0	0	0
STRG.10981.3	0	0	0	0	2.92083	3.83472	5.54551	0	0	0	0	0	0	0	0	0	0	0	0	0	0	0	0	0	0	2.82137	0	0	0	0	0	0	0	0	0	4.25717	4.86734	0	0	4.04855	0	0	0	0	0	0	0	0	0	0	0	0	0	0	0	0	0	0	0	0	4.20719	0	0	0	0	0	0	4.24121	0	0	0	8.82545	4.25342	1.54443	6.33041	0.700185	4.01535	2.89995	0	6.12788	3.18698	3.15792	2.81023	0	0	0	0	2.47866	0	0	0	0	2.60441	0	4.00138	0	2.4247	0	0	0	0	0	0	0	0	0	0	0	0	0	0	0	0	0	0	0	0	0	0	0	0	0	0	0	0	0	0	0	7.71343	0	0	0	0	0	0	0	0	0	0	0	0	0	0	0	0	0	0	0	5.85086	0	0	0	0	0	0	0	0	6.9152	0	0	0	0	0	0	0	0
STRG.10981.4	0	0	0	0	2.92083	3.83472	0	6.6477	0	0	0	0	0	0	0	0	0	0	0	0	0	0	0	0	0	0	0	0	0	0	0	0	0	0	0	0	4.86734	0	5.81172	0	0	0	0	0	0	0	5.42399	0	0	0	0	4.81086	0	0	0	0	0	0	0	0	2.52431	0	0	0	0	0	0	0	4.67034	3.42573	3.18933	5.51591	2.73434	1.02962	7.91301	1.05028	2.00767	2.89995	0	0	0	0	0	6.73435	0	0	0	0	0	0	0	0	0	0	0	0	0	0	0	0	0	7.17929	0	0	0	0	0	0	0	0	0	0	0	0	0	2.62782	0	0	0	0	0	0	3.92778	4.69856	0	0	0	0	0	0	0	0	0	0	0	0	0	0	0	0	0	0	0	0	0	0	0	0	0	0	0	0	0	0	0	0	0	0	0	0	3.32515	0	0	0	0	0
STRG.10981.5	3.14851	0	0	0	0	0	5.54551	0	5.11488	0	0	0	0	0	0	0	0	0	11.0659	0	0	0	0	0	0	0	0	10.4777	0	0	0	0	0	0	0	0	0	3.70975	0	0	0	0	0	0	0	0	0	0	0	0	0	0	0	0	0	0	0	0	0	0	0.841437	0	0	4.94274	0	0	0	0	0	0	3.18933	2.20636	0.607631	0.51481	3.1652	0	0	0	0	0	0	3.15792	0	3.36717	0	0	0	2.47866	0	0	0	0	2.60441	0	0	0	0	0	3.91293	0	0	0	0	2.91648	0	0	0	0	0	0	0	0	0	0	0	0	0	0	0	4.62858	0	0	0	0	0	0	0	0	0	0	0	0	0	0	0	0	0	0	0	0	0	0	0	0	0	0	0	0	5.85086	0	0	0	6.0757	0	0	0	0	0	0	0	0	0	0	0	0	0
STRG.10981.6	0	0	0	0	0	0	0	0	0	0	0	0	0	0	0	0	0	0	0	0	0	0	0	0	0	0	0	0	0	0	7.53812	0	4.50063	0	0	4.25717	0	0	0	0	0	0	0	0	0	0	0	0	0	0	0	0	0	0	0	0	0	0	0	0	0	0	0	0	0	0	0	0	0	0	3.18933	1.65477	0.607631	0.51481	0	0	4.01535	2.89995	0	0	0	0	2.81023	6.73435	0	0	0	2.47866	0	2.68478	0	0	0	3.28284	0	0	0	3.95875	0	0	2.86816	0	0	0	0	0	0	0	0	0	0	0	0	0	0	5.25563	0	0	0	0	0	0	3.92778	0	0	0	0	0	0	0	0	0	0	0	0	0	0	0	0	0	0	0	0	0	0	0	0	0	0	0	0	0	0	0	0	0	0	0	0	0	0	0	0	0	0	0
STRG.10981.7	0	0	0	0	0	0	0	0	0	3.39887	0	0	0	0	0	0	0	0	0	0	0	0	0	0	0	2.82137	0	0	0	0	0	0	0	0	4.17002	0	0	0	0	0	0	0	0	2.94803	0	0	0	0	0	0	0	0	0	0	0	0	0	0	0	0	0.841437	0	0	0	0	0	0	0	0	3.42573	0	2.75795	1.51908	0	1.5826	0.700185	0	0	0	0	3.18698	0	0	0	0	0	0	2.47866	0	0	0	2.658	0	3.28284	0	0	0	0	0	0	0	0	0	0	0	0	0	0	3.04895	2.64369	0	0	0	3.11623	0	0	0	0	0	0	0	0	0	0	0	0	0	0	0	0	0	0	0	0	0	0	0	0	0	0	0	0	0	0	0	0	0	0	0	0	0	0	0	0	0	8.33014	0	0	5.72984	0	0	0	0	0	0	0
STRG.10982.1	3.14851	0	0	0	0	0	0	6.6477	0	0	0	0	0	0	0	10.895	0	0	0	0	0	0	0	0	0	0	0	0	0	0	0	0	0	0	0	0	0	0	0	0	0	0	0	0	0	0	0	3.85098	0	0	8.4513	0	0	6.92581	0	8.81352	0	3.51465	0	0	0	0	3.48387	4.94274	7.1357	5.80168	0	0	0	0	0	0.551591	0.303816	0	0	0	0	23.1996	7.61093	18.3836	12.7479	12.6317	0	6.73435	7.24669	0	0	0	0	0	0	0	0	0	0	0	0	51.4637	3.91293	16.0669	48.7587	3.58965	3.53601	20.4154	0	0	10.3768	11.5635	9.14684	5.28738	30.247	7.74232	16.8631	3.11623	27.4195	2.62782	0	22.7793	6.08702	18.5143	0	19.2519	7.85555	18.7943	8.06299	26.2043	0	0	0	0	5.16641	29.1585	14.7569	8.36547	0	18.2365	0	31.0403	5.39072	0	0	0	0	0	17.5929	0	5.99711	16.7339	0	9.4209	0	0	12.1514	0	21.3033	0	39.3368	0	0	0	0	6.91639	11.3384	9.85222	0	0
STRG.10983.1	0	0	0	0	0	3.83472	0	0	5.11488	0	0	0	0	0	0	0	0	11.7239	0	0	0	0	0	0	0	0	0	0	0	0	0	0	0	0	0	0	0	0	0	0	0	0	0	0	0	0	0	0	0	0	0	0	0	0	0	0	0	0	0	0	16.8287	0	0	0	0	0	0	0	0	6.85145	9.568	27.5795	12.7603	3.08886	15.826	1.40037	4.01535	0	0	0	0	3.15792	0	0	0	0	0	2.47866	0	0	0	0	0	0	0	0	0	0	0	0	0	0	0	5.83296	0	0	0	0	0	0	0	0	0	0	0	2.62782	0	0	0	0	0	0	11.7833	0	0	0	0	0	0	0	0	0	0	0	0	0	0	6.20806	0	0	0	0	0	0	0	0	0	0	0	0	0	0	0	0	10.6517	8.33014	0	0	0	0	6.65031	0	5.66919	0	0	0
STRG.10984.1	94.4552	100.833	131.591	101.144	55.4957	88.1986	72.0917	39.8862	66.4934	57.7809	84.9384	59.5415	108.967	106.124	134.573	141.635	101.144	93.791	66.3952	125.693	42.3125	0	39.0444	17.5535	37.107	25.3923	56.153	41.9109	37.1867	49.7991	15.0762	38.32	13.5019	20.4728	20.8501	17.0287	38.9387	33.3877	46.4938	12.1457	25.2845	39.7494	132.564	44.2204	41.114	23.2744	10.848	73.1687	18.1094	36.4383	16.9026	0	50.6134	3.4629	7.86881	8.81352	16.9869	38.6612	19.6446	26.7867	25.2431	8.54153	3.48387	4.94274	0	0	22.2581	12.7236	0	6.85145	3.18933	14.893	5.16487	13.385	17.4086	14.0037	32.1228	8.69986	53.2765	18.3836	31.8698	25.2634	75.8762	43.7733	0	12.3518	0	64.4453	0	61.7499	121.212	7.97399	57.297	95.2025	0	6.929	31.5211	27.7112	78.2586	64.2676	25.8134	68.2033	10.608	43.7472	58.6848	0	51.884	14.4543	27.4405	55.5175	10.0823	23.2269	29.5105	6.23245	30.1614	52.5563	0	5.69483	0	18.5143	0	0	7.85555	0	56.4409	8.73477	0	29.8107	0	13.5617	0	0	0	0	32.7164	0	14.2428	6.20806	10.7814	0	0	0	0	0	0	11.2113	0	0	5.85086	9.4209	0	0	6.0757	0	10.6517	8.33014	0	6.9152	0	5.44846	19.9509	0	0	0	0	0
STRG.10985.1	6.29701	13.1521	24.6733	9.78809	0	3.83472	16.6365	0	15.3446	6.79775	4.99638	29.7708	6.05371	30.3212	26.9145	0	25.286	0	11.0659	8.37956	9.40278	91.5416	0	0	3.7107	5.64274	4.67941	15.7166	4.13186	0	0	0	0	0	4.17002	12.7715	0	3.70975	0	4.04855	5.61878	3.31245	0	0	0	0	0	0	12.0729	6.07305	0	4.81086	0	3.4629	0	26.4406	4.24674	3.51465	6.54819	0	1.68287	12.8123	0	4.94274	7.1357	5.80168	12.7189	4.24121	9.34069	20.5544	6.37867	0.551591	0.911447	0	0	0.350092	2.00767	14.4998	30.4437	6.12788	6.37395	6.31584	8.43068	10.1015	0	12.3518	11.2496	7.43599	10.1859	16.1087	0	13.29	10.4176	6.56569	48.0165	3.4645	0	35.6287	27.3905	8.03345	8.60447	32.3068	17.68	43.7472	29.3424	3.18155	20.7536	5.78173	39.6363	31.7243	13.4431	33.55	16.8631	112.184	27.4195	36.7894	8.24803	51.2534	6.08702	9.25716	7.48055	6.41729	3.92778	4.69856	8.06299	30.5717	16.3623	0	0	13.5617	5.16641	0	14.7569	16.7309	0	36.4731	0	6.20806	16.1722	0	17.0525	12.2709	0	0	0	11.2113	83.9595	50.2016	40.956	56.5254	43.2081	116.534	48.6056	54.8581	74.5617	83.3014	26.2245	34.576	5.72984	49.0362	3.32515	20.7492	28.346	19.7044	0	6.94949
STRG.10986.1	0	0	0	0	0	0	0	0	0	0	0	0	0	0	0	0	0	0	0	0	0	0	0	0	0	0	0	0	0	0	0	0	0	0	0	0	0	0	0	0	0	0	0	0	0	0	0	0	0	0	0	0	0	0	0	0	0	0	0	0	0	0	0	0	0	0	0	0	0	0	0	0	0.303816	0	0	0.350092	0	0	0	0	0	0	2.81023	0	0	0	0	0	0	0	0	0	0	0	0	0	0	0	0	0	0	0	0	0	0	0	0	0	0	0	0	0	0	0	0	0	0	0	0	0	0	0	0	0	0	0	0	0	0	0	0	0	0	0	0	0	0	6.20806	0	0	0	0	0	0	0	0	0	0	0	0	0	0	0	0	0	0	0	0	0	0	0	0	0	0	0	0
STRG.10986.2	9.44552	0	0	0	2.92083	0	0	0	5.11488	0	0	0	6.05371	0	0	0	0	0	0	0	0	0	0	0	3.7107	2.82137	0	0	0	0	0	0	0	0	0	0	0	3.70975	0	0	0	0	0	8.84408	0	0	0	0	0	6.07305	0	0	0	0	0	0	0	0	0	0	5.89006	0	3.48387	0	3.56785	5.80168	0	0	0	0	3.18933	0	0.607631	0	6.33041	0.350092	0	0	0	0	0	0	0	0	0	4.11728	0	0	0	0	0	0	2.60441	0	4.00138	0	0	0	0	12.0502	5.73631	0	0	0	0	0	7.78261	2.89087	3.04895	2.64369	3.36078	0	0	0	10.9678	2.62782	0	0	0	4.62858	0	0	0	4.69856	0	0	0	0	0	0	5.16641	0	0	8.36547	0	0	0	0	0	0	0	0	0	0	0	0	0	0	0	0	0	0	0	0	0	8.33014	0	0	0	0	0	0	5.66919	0	0	0
STRG.10986.3	0	0	0	0	0	0	0	0	0	0	0	0	0	0	0	0	0	0	0	0	0	0	4.88055	0	0	0	0	0	0	0	0	0	0	0	0	0	0	0	0	0	0	0	0	0	0	0	0	0	0	0	0	0	0	0	0	0	0	0	0	0	2.52431	0	0	0	0	0	0	0	0	0	0	0.551591	0.607631	0	1.5826	0	0	0	0	0	0	0	0	0	0	0	0	0	0	0	0	0	0	0	0	0	0	0	0	0	0	0	0	0	7.3356	0	0	0	0	0	0	0	0	0	0	0	0	0	0	0	0	0	0	0	0	0	0	0	0	0	0	0	0	0	0	0	0	0	0	0	0	0	0	0	0	0	0	0	0	0	0	0	0	0	0	0	0	0	0	0	0	0	0	0	0	0
STRG.10989.1	0	0	0	0	0	0	5.54551	0	0	0	9.99276	0	0	15.1606	0	0	0	0	0	8.37956	0	0	0	0	0	0	0	5.23887	0	0	0	0	0	0	0	8.51433	0	7.4195	0	0	0	0	0	2.94803	0	0	5.42399	0	0	0	0	0	0	0	0	0	0	3.51465	0	0	0	4.27077	3.48387	9.88548	3.56785	0	6.35946	0	0	3.42573	0	0	0	0	0	0	4.01535	23.1996	7.61093	42.8952	3.18698	31.5792	0	20.203	18.1167	8.23455	0	0	3.3953	0	0	0	0	0	20.0069	3.4645	0	39.5875	27.3905	32.1338	22.9453	7.17929	14.144	46.6637	47.6814	3.18155	33.7246	11.5635	27.4405	26.4369	23.5255	36.1308	8.43156	12.4649	43.8712	7.88345	0	5.69483	6.08702	41.6572	7.48055	12.8346	31.4222	18.7943	8.06299	52.4086	16.3623	0	7.71343	0	5.16641	48.5975	59.0275	8.36547	32.7164	18.2365	14.2428	18.6242	32.3443	18.3577	25.5787	18.4064	14.8862	15.8758	8.79647	11.2113	17.9913	16.7339	23.4034	9.4209	14.4027	0	30.3785	27.4291	0	33.3206	26.2245	34.576	11.4597	0	0	27.6656	28.346	29.5567	0	6.94949
STRG.1099.1	0	0	0	0	0	0	0	0	0	0	0	0	0	0	0	0	0	0	0	0	0	0	0	0	0	0	0	0	0	0	0	0	0	0	0	0	0	0	0	0	0	0	0	0	0	0	0	0	0	0	0	0	0	0	0	0	0	0	0	0	0	0	0	0	0	0	0	0	0	0	0	0	0	0	0	0	0	0	0	0	0	0	0	0	0	0	0	0	0	0	0	0	0	0	0	0	0	0	0	0	0	0	0	0	0	0	0	0	0	0	3.36078	0	0	0	0	0	0	0	0	0	0	0	0	0	0	0	0	0	0	0	0	0	0	0	0	0	0	0	0	0	0	0	0	0	0	0	5.99711	16.7339	5.85086	0	7.20134	0	0	0	0	0	0	0	0	0	0	0	0	0	0	0
STRG.10990.1	0	8.76808	24.6733	16.3135	26.2874	26.8431	27.7276	19.9431	46.0339	16.9944	34.9746	9.92359	6.05371	53.0621	0	21.7901	12.643	11.7239	44.2635	8.37956	14.1042	0	14.6416	3.51069	0	2.82137	0	26.1943	4.13186	16.5997	0	0	0	0	0	12.7715	0	7.4195	0	0	11.2376	3.31245	0	2.94803	0	4.65489	0	3.85098	0	6.07305	8.4513	0	12.6533	0	7.86881	0	4.24674	0	0	5.35733	0	8.54153	13.9355	0	14.2714	40.6117	19.0784	4.24121	4.67034	13.7029	9.568	0.551591	0.607631	1.02962	1.5826	1.40037	20.0767	11.5998	30.4437	33.7034	9.56093	28.4213	50.5841	40.4061	3.62335	12.3518	5.62479	9.91466	6.7906	5.36956	0	2.658	7.81323	29.5456	44.0151	10.3935	9.6988	35.6287	133.04	44.184	74.5721	93.3308	45.9681	107.91	58.6848	3.18155	80.4203	11.5635	97.5663	132.185	23.5255	38.7116	84.3156	71.6732	106.936	126.135	16.4961	62.6431	12.174	124.972	22.4417	19.2519	23.5667	23.4928	28.2205	131.022	49.087	0	15.4269	0	5.16641	29.1585	73.7844	41.8274	54.5274	54.7096	28.4856	37.2483	59.2979	55.0732	68.2099	18.4064	14.8862	63.5032	0	33.6338	77.9624	66.9355	46.8069	207.26	28.8054	75.4044	42.5299	100.573	95.865	141.612	59.0052	145.219	5.72984	87.1754	6.65031	41.4984	90.7071	68.9655	6.005	13.899
STRG.10994.1	0	0	0	0	0	0	0	0	0	0	0	0	0	0	0	0	0	0	0	0	0	0	0	0	0	0	0	0	0	0	0	0	0	0	0	0	0	0	0	0	0	0	0	0	0	0	0	0	0	0	0	0	0	0	0	0	0	0	0	0	0	0	0	0	0	0	0	0	0	0	0	0.551591	0	0	0	0	0	0	0	0	0	0	0	0	0	0	0	0	0	0	0	0	0	0	8.00275	0	0	0	0	0	0	0	0	0	0	0	0	0	0	0	0	0	0	0	0	0	0	0	0	0	0	0	0	0	0	0	0	0	0	0	0	0	0	0	0	0	0	0	0	0	0	0	0	0	0	0	5.99711	16.7339	17.5526	0	7.20134	6.85495	0	0	0	0	0	0	0	0	0	0	0	0	0	0
STRG.11.1	0	0	0	0	0	0	0	0	0	0	0	0	6.05371	0	0	0	0	0	0	0	0	0	0	0	0	0	0	0	0	0	0	0	0	0	0	0	0	0	0	0	0	0	0	0	0	0	0	0	0	0	0	0	0	0	0	0	0	0	0	0	0	0	0	0	0	0	0	0	0	0	0	0	0.303816	0	0	0.350092	0	0	0	0	0	0	0	0	0	4.11728	0	0	0	0	0	0	0	0	0	0	0	0	0	0	0	0	0	2.91648	0	0	0	0	3.04895	0	3.36078	0	0	0	0	0	0	5.69483	0	4.62858	0	6.41729	0	0	0	0	0	0	0	0	0	0	0	0	0	0	0	0	5.39072	0	0	0	0	0	0	0	0	0	5.85086	0	0	0	0	0	0	0	6.55613	0	0	0	0	0	0	9.85222	0	0
STRG.11006.1	3.14851	0	0	0	0	0	0	0	0	0	0	0	0	0	0	0	0	0	0	0	0	0	0	0	0	0	0	0	0	0	0	0	0	0	4.17002	0	0	0	0	0	0	0	0	0	0	0	0	0	0	0	0	0	0	0	0	0	0	0	0	0	0.841437	0	0	0	0	0	3.17973	0	0	0	0	0.551591	0.303816	1.02962	1.5826	0.350092	0	2.89995	0	0	0	0	0	0	0	0	2.81239	0	0	0	0	0	0	0	0	0	0	0	0	0	0	3.58965	0	0	3.6678	0	0	0	0	2.64369	0	0	0	0	0	0	0	0	0	0	0	0	0	0	8.06299	0	0	0	0	0	0	0	0	0	0	0	0	0	0	0	0	0	0	0	0	0	0	0	5.85086	0	0	0	0	0	0	0	6.55613	0	0	0	0	0	0	0	0	0
STRG.11006.10	0	0	0	3.2627	2.92083	0	0	6.6477	0	0	0	0	0	0	0	0	0	0	11.0659	0	0	0	0	0	3.7107	2.82137	0	0	0	0	0	0	0	0	0	0	0	0	0	0	0	0	0	0	0	0	0	0	0	0	0	0	6.32667	0	0	0	0	3.51465	0	0	10.0972	0	0	0	0	0	3.17973	0	0	0	0	13.2382	4.86105	3.60367	6.33041	0	12.046	2.89995	0	0	0	0	2.81023	0	0	0	0	0	0	0	0	0	0	0	0	0	0	0	0	0	5.73631	3.58965	0	0	3.6678	0	0	0	3.04895	0	0	2.58077	0	3.11623	2.74195	2.62782	0	0	0	13.8857	0	0	7.85555	4.69856	0	0	0	0	0	0	0	0	0	0	10.9055	0	0	0	0	0	0	0	0	15.8758	0	0	5.99711	0	0	0	0	0	0	0	0	0	0	0	0	5.44846	3.32515	0	5.66919	0	0	0
STRG.11006.11	0	0	0	0	2.92083	0	0	0	0	0	0	0	0	0	0	0	0	0	0	0	0	0	4.88055	0	0	0	0	0	0	0	0	0	0	0	0	0	0	0	0	0	0	0	0	0	0	0	0	0	0	0	0	0	0	3.4629	0	0	0	0	0	0	2.52431	0	0	0	0	0	0	0	0	0	0	1.10318	0.607631	0	1.5826	0	2.00767	0	0	0	0	0	2.81023	0	0	0	0	0	0	0	0	0	0	0	0	0	0	0	0	0	0	0	0	0	0	0	0	2.89087	0	0	0	0	0	0	0	0	0	0	0	0	0	0	0	0	0	0	0	0	0	0	0	0	0	0	0	0	0	0	0	0	0	0	0	0	0	0	0	0	0	0	0	0	0	0	0	0	0	0	0	0	0	0	0	0	0	0
STRG.11006.12	0	0	0	0	0	0	0	0	0	0	0	0	0	0	0	0	0	0	0	0	0	0	0	0	0	0	0	0	0	0	0	0	0	0	0	0	0	0	0	0	0	0	0	0	0	0	0	0	0	0	0	0	0	0	0	0	0	0	0	0	0	0	0	0	0	0	0	0	0	0	0	0	0	0	0	0	2.00767	0	0	0	0	0	0	0	0	0	0	0	0	0	0	0	0	0	0	0	0	0	0	0	0	0	0	0	0	0	0	0	0	0	0	0	0	0	0	0	0	0	0	0	0	0	0	0	0	0	0	0	0	0	0	0	0	0	0	0	0	0	0	0	0	0	0	0	0	0	0	0	0	0	0	0	0	0	0	0	0	0	0	0	0	0	0	0	0	0
STRG.11006.13	0	4.38404	0	0	0	0	0	0	0	0	0	0	6.05371	0	0	0	0	0	0	0	0	0	0	0	0	0	0	0	0	0	0	0	0	0	0	0	0	0	0	0	0	0	0	0	0	0	0	0	0	0	0	0	0	0	0	0	0	0	0	5.35733	0	0	0	4.94274	0	0	3.17973	0	0	3.42573	0	0.551591	0	0	0	0.350092	0	0	0	3.06394	3.18698	3.15792	0	0	0	0	2.81239	0	0	2.68478	0	0	0	0	0	0	0	0	0	4.01673	0	0	0	0	0	0	2.5942	0	0	2.64369	3.36078	7.74232	0	0	0	0	0	5.69483	0	0	7.48055	0	0	0	0	8.73477	0	0	0	0	0	0	0	0	0	18.2365	0	0	0	0	0	0	0	0	0	0	0	0	0	0	0	0	0	0	0	0	0	0	0	0	0	0	5.66919	0	0	0
STRG.11006.14	0	0	0	0	0	0	0	0	0	0	0	0	0	0	0	0	0	0	0	0	0	0	0	0	0	0	0	0	0	0	0	0	0	0	0	0	0	0	0	0	0	0	0	0	0	0	0	0	0	0	0	0	0	0	0	0	0	0	0	0	0.841437	0	0	0	0	0	0	0	0	0	0	0.551591	0	0	0	0	0	0	0	0	0	0	0	0	0	0	0	0	0	0	0	2.658	0	0	0	0	0	0	0	0	2.86816	0	0	0	0	0	0	0	0	2.64369	0	0	0	0	0	0	0	0	6.08702	0	0	0	0	0	0	0	0	0	0	0	0	0	0	0	0	0	0	0	0	0	0	0	0	0	0	0	0	0	0	0	0	0	0	0	0	0	0	0	0	0	0	0	0	0	0	0
STRG.11006.15	0	0	0	0	2.92083	0	0	0	0	0	0	0	0	0	0	0	0	0	0	0	0	0	0	0	0	0	0	0	0	0	0	0	0	0	0	0	0	0	0	0	2.80939	0	0	0	0	0	5.42399	0	0	0	0	0	0	0	0	0	0	0	0	0	1.68287	0	0	9.88548	3.56785	0	0	0	4.67034	3.42573	0	2.20636	0	1.02962	7.91301	1.05028	0	0	0	3.06394	3.18698	0	0	3.36717	0	4.11728	0	0	0	0	0	0	0	0	4.00138	0	0	0	0	0	2.86816	0	3.53601	2.91648	7.3356	0	2.5942	2.89087	0	5.28738	0	5.16154	0	0	5.4839	7.88345	0	0	0	0	0	0	0	0	0	8.73477	0	0	0	0	0	0	0	0	0	0	0	0	0	0	0	0	0	0	0	0	5.99711	0	0	9.4209	0	13.7099	6.0757	0	10.6517	8.33014	6.55613	0	0	0	0	0	0	0	0	0
STRG.11006.16	0	0	0	0	0	0	0	0	0	0	0	0	0	0	0	0	0	0	0	0	0	0	0	0	0	0	0	5.23887	0	0	0	0	4.50063	0	0	0	0	0	0	0	0	0	0	0	0	0	5.42399	0	0	0	0	0	0	0	0	0	0	0	0	0	0.841437	0	0	4.94274	0	5.80168	3.17973	0	0	0	0	0.551591	0	0	0	0	2.00767	0	0	0	0	0	0	0	0	0	0	2.47866	0	0	0	0	2.60441	0	0	0	0	0	0	0	0	0	0	0	0	0	0	0	0	0	0	0	0	0	2.74195	0	0	0	0	0	0	0	3.92778	0	0	0	0	0	0	0	0	0	0	0	10.9055	0	0	0	0	0	0	0	0	0	0	0	0	0	0	0	0	0	0	9.14302	0	0	0	0	0	0	0	0	0	0	0	0
STRG.11006.17	0	0	0	0	0	0	0	0	0	0	0	0	0	0	0	0	0	0	0	0	0	0	0	0	0	0	0	0	0	0	0	0	0	0	0	0	0	0	0	0	0	3.31245	0	0	0	0	0	0	0	0	0	0	0	0	0	0	0	0	0	0	0.841437	0	0	0	0	0	0	0	0	0	0	0	0	1.02962	3.1652	0	0	0	0	0	0	0	0	0	0	0	0	0	0	0	0	0	0	0	0	0	0	0	0	0	0	0	0	0	0	0	0	0	0	0	0	0	0	0	0	0	0	0	0	0	0	0	0	0	0	0	0	0	0	0	0	0	0	0	0	0	0	0	0	0	0	0	0	0	0	0	0	0	0	0	0	0	0	0	0	0	0	0	0	0	0	0	0	0	0	0
STRG.11006.18	0	0	0	0	0	0	0	0	5.11488	0	0	0	0	0	0	0	0	0	0	0	4.70139	0	0	0	0	0	0	0	0	0	0	0	0	0	0	0	0	0	0	0	0	0	0	0	0	0	0	0	0	0	0	0	0	0	7.86881	0	0	7.02931	0	0	0	0	0	0	0	0	0	8.48241	4.67034	3.42573	0	0	0	0.51481	0	0	2.00767	2.89995	0	0	3.18698	0	2.81023	0	0	0	0	0	0	0	0	0	0	0	4.00138	0	0	3.95875	0	8.03345	0	3.58965	0	2.91648	7.3356	0	0	0	3.04895	0	0	5.16154	0	0	0	2.62782	0	0	0	0	0	0	3.92778	0	0	0	0	0	15.4269	0	0	0	0	0	0	0	14.2428	0	5.39072	0	0	0	0	0	0	0	0	0	0	9.4209	0	0	0	0	0	8.33014	0	0	0	0	3.32515	0	0	0	0	0
STRG.11006.19	0	0	0	0	0	0	0	0	0	0	0	0	0	0	0	0	0	0	0	0	0	0	0	0	3.7107	0	0	0	0	0	0	0	0	0	4.17002	0	0	0	0	0	0	0	0	0	0	0	0	0	0	0	0	0	0	0	0	0	0	0	0	0	0	0	0	0	0	0	0	0	0	0	0	0.551591	0	0	0	0.350092	0	0	0	0	0	0	0	0	0	0	0	0	0	0	0	0	0	0	0	0	0	3.95875	0	0	2.86816	0	0	0	7.3356	0	2.5942	0	0	0	0	5.16154	0	0	0	0	0	0	0	4.62858	0	0	0	0	0	0	0	0	0	0	5.16641	0	0	0	0	0	0	0	0	0	0	0	0	0	0	0	0	0	0	0	0	6.85495	0	0	0	0	0	0	0	0	0	6.91639	0	0	0	0
STRG.11006.2	0	0	0	0	5.84165	0	0	0	0	0	0	0	0	7.58029	0	0	12.643	0	0	0	0	0	0	0	0	0	0	0	0	0	0	0	0	0	0	0	0	0	0	0	0	0	0	2.94803	0	0	0	0	0	0	0	0	0	0	0	0	0	0	0	0	2.52431	0	0	4.94274	0	0	0	0	0	0	0	0.551591	0	0	0	0	2.00767	0	0	0	0	0	0	0	0	0	0	2.47866	0	0	0	0	0	0	0	0	0	0	0	0	0	0	0	0	3.6678	0	0	0	0	0	3.36078	2.58077	0	3.11623	0	0	0	0	0	0	0	0	0	0	0	0	0	0	0	13.5617	0	0	0	0	0	0	0	0	0	0	8.52624	0	0	0	0	0	0	0	0	0	0	0	6.0757	0	0	0	0	0	0	0	0	0	0	0	0	0
STRG.11006.20	0	0	0	0	0	0	0	0	0	0	0	0	0	7.58029	0	0	0	0	11.0659	0	0	0	0	0	0	0	0	0	4.13186	0	0	0	0	0	0	0	0	0	0	0	0	0	0	0	0	0	0	0	0	0	0	0	0	0	0	0	0	0	0	0	0	0	0	0	0	0	0	0	0	0	0	0	0	0	0	0	0	2.89995	0	0	3.18698	0	0	3.36717	0	0	0	0	0	0	0	0	0	0	0	0	0	0	0	0	0	0	0	2.91648	3.6678	0	0	0	0	7.93107	0	0	0	0	2.74195	0	0	0	0	0	0	0	0	0	0	0	0	0	0	0	0	0	0	0	0	0	0	6.20806	0	0	0	0	0	0	0	11.2113	0	0	0	0	7.20134	0	6.0757	0	0	0	6.55613	13.8304	5.72984	5.44846	0	0	5.66919	9.85222	0	0
STRG.11006.21	0	0	0	0	0	0	0	0	0	0	0	0	0	0	0	0	0	0	0	0	0	0	0	0	0	0	0	0	0	0	0	0	0	0	0	0	0	0	0	0	0	0	0	0	0	0	0	0	0	0	0	0	0	0	0	0	0	0	0	0	5.04862	0	0	0	0	0	0	0	0	0	0	0	1.82289	0.51481	1.5826	0	2.00767	0	0	3.06394	0	0	0	0	0	0	0	0	0	0	0	0	0	0	0	0	0	0	0	0	0	0	0	0	0	0	0	0	0	0	0	0	0	0	2.74195	0	0	0	0	0	0	0	3.92778	0	0	0	0	0	0	0	0	0	0	0	0	0	0	0	0	0	0	0	0	0	0	0	0	0	0	0	0	0	0	0	0	0	0	0	0	0	0	0	0	0	0	0
STRG.11006.22	0	0	0	0	0	0	0	0	0	0	0	0	0	0	0	0	0	11.7239	0	0	0	0	0	0	0	0	9.35883	0	0	0	0	0	0	0	0	0	0	0	0	0	0	0	0	0	0	0	0	0	0	0	0	0	0	0	0	0	0	0	0	0	0	0	0	0	3.56785	0	0	0	0	0	0	0.551591	0	0	0	0	0	2.89995	0	0	0	0	0	0	3.62335	0	0	0	0	0	0	0	2.60441	3.28284	0	0	0	0	0	0	2.86816	0	0	0	0	0	0	0	6.0979	2.64369	3.36078	2.58077	0	0	0	0	0	0	0	0	0	0	3.92778	0	0	0	0	0	0	0	0	0	0	0	0	0	0	0	5.39072	0	0	6.13546	0	0	0	0	0	0	0	0	0	0	0	0	0	0	0	6.9152	0	0	0	0	0	0	0	0
STRG.11006.23	0	0	0	0	0	0	0	0	0	0	0	0	0	0	0	0	0	0	0	8.37956	0	0	0	0	0	0	0	0	0	0	7.53812	0	4.50063	0	0	0	0	0	0	0	0	0	0	0	0	0	0	0	0	0	0	0	0	0	0	0	0	0	0	0	0.841437	0	0	0	3.56785	0	0	0	0	0	0	0.551591	0	0	0	0	0	0	0	0	0	0	0	0	0	0	0	0	0	0	0	0	0	0	0	0	2.4247	0	0	4.01673	0	0	3.53601	0	0	0	0	0	0	2.64369	3.36078	0	0	0	0	0	0	0	0	4.62858	7.48055	0	0	0	0	4.36738	0	0	0	0	0	0	0	0	0	0	0	0	0	0	0	0	0	0	0	0	0	0	0	0	0	0	0	0	0	0	0	6.9152	0	0	0	0	0	0	0	0
STRG.11006.24	53.5246	74.5287	139.815	52.2031	43.8124	61.3556	72.0917	73.1247	143.217	91.7696	104.924	69.4651	199.772	128.865	107.658	92.6077	37.9291	70.3433	110.659	125.693	51.7153	0	39.0444	21.0642	44.5284	16.9282	23.3971	73.3441	41.3186	66.3989	22.6144	38.32	9.00126	0	29.1901	29.8002	19.4694	11.1292	69.7407	16.1942	2.80939	0	66.2822	2.94803	6.32523	0	5.42399	11.5529	0	6.07305	25.3539	24.0543	12.6533	6.92581	0	8.81352	21.2337	0	0	10.7147	20.1945	17.0831	24.3871	34.5992	10.7035	5.80168	12.7189	8.48241	0	6.85145	9.568	7.17068	1.82289	2.57405	9.49561	3.15083	48.1842	28.9995	152.219	61.2788	76.4874	44.2109	78.6864	53.8748	3.62335	28.8209	8.43718	19.8293	10.1859	45.6413	0	5.316	26.0441	111.617	64.022	3.4645	16.9729	51.4637	230.863	52.2174	57.3631	111.279	56.5761	166.239	121.037	6.3631	111.551	43.363	85.3705	111.035	30.247	33.55	92.7472	165.16	109.678	94.6014	0	56.9483	6.08702	74.0573	7.48055	19.2519	15.7111	28.1914	76.5984	100.45	32.7247	29.8107	7.71343	13.5617	20.6656	29.1585	59.0275	41.8274	130.866	72.9461	14.2428	68.2886	107.814	18.3577	85.2624	42.9482	7.44308	0	0	0	71.9653	16.7339	23.4034	131.893	50.4094	102.824	60.757	91.4302	95.865	141.612	98.342	103.728	17.1895	76.2785	23.2761	69.1639	130.391	137.931	6.005	13.899
STRG.11006.3	0	0	0	0	8.76248	3.83472	0	6.6477	0	0	0	9.92359	6.05371	0	0	0	0	11.7239	0	16.7591	0	0	0	0	0	0	4.67941	0	4.13186	0	0	0	0	0	0	0	0	0	0	0	0	0	0	0	0	0	0	0	0	0	0	0	0	0	0	0	0	0	0	0	110.228	4.27077	0	0	3.56785	0	0	0	0	0	0	17.6509	18.2289	5.1481	85.4605	1.40037	50.1918	2.89995	0	0	0	6.31584	14.0511	0	0	0	0	2.47866	0	8.05434	0	0	0	9.84853	0	0	0	0	3.91293	4.01673	0	0	0	0	3.6678	3.18155	0	0	0	0	6.72156	0	0	18.6974	0	2.62782	0	5.69483	6.08702	9.25716	0	6.41729	58.9166	0	4.03149	0	0	0	0	0	0	0	0	0	10.9055	0	0	0	0	0	0	0	0	0	0	0	0	0	0	0	0	0	0	0	0	0	6.55613	0	0	0	13.3006	0	0	0	0	0
STRG.11006.4	0	0	0	0	0	0	0	0	0	0	0	0	0	0	0	0	0	0	0	8.37956	0	0	4.88055	0	0	0	0	0	0	0	0	0	4.50063	0	0	0	0	0	0	0	0	0	0	0	0	0	0	0	0	0	0	0	0	0	0	0	0	0	0	0	3.36575	0	0	0	0	0	0	0	0	0	0	0.551591	0.303816	0.51481	3.1652	0	0	0	7.61093	0	0	0	0	3.36717	0	0	0	0	0	0	0	0	0	3.28284	0	0	0	0	0	0	0	0	0	0	0	0	0	0	0	0	0	0	0	3.11623	0	0	0	0	0	0	0	0	0	0	4.03149	0	0	0	0	0	0	0	0	0	0	0	0	0	0	0	0	0	0	0	0	0	0	0	0	0	0	0	0	0	0	0	0	0	0	0	0	0	0	0	0	0
STRG.11006.5	0	0	0	0	0	0	0	6.6477	0	0	0	0	0	0	0	0	0	0	0	0	0	0	4.88055	0	0	2.82137	0	5.23887	0	0	0	0	0	0	0	0	0	0	0	0	0	3.31245	0	0	0	0	0	3.85098	0	0	8.4513	9.62172	6.32667	3.4629	7.86881	8.81352	4.24674	3.51465	0	5.35733	0.841437	0	17.4194	19.771	3.56785	5.80168	12.7189	8.48241	4.67034	6.85145	9.568	0	0.303816	0.51481	1.5826	0	0	14.4998	15.2219	12.2558	9.56093	12.6317	0	10.1015	18.1167	4.11728	8.43718	0	3.3953	0	0	0	0	3.28284	4.00138	3.4645	0	3.95875	3.91293	12.0502	14.3408	7.17929	3.53601	5.83296	18.339	0	10.3768	0	6.0979	15.8621	6.72156	12.9039	4.21578	3.11623	13.7097	18.3947	0	0	0	9.25716	7.48055	0	0	4.69856	4.03149	17.4695	0	0	7.71343	0	5.16641	19.439	0	0	0	54.7096	0	6.20806	5.39072	0	8.52624	12.2709	0	15.8758	8.79647	0	5.99711	0	11.7017	9.4209	0	13.7099	6.0757	0	0	0	6.55613	0	0	16.3454	0	6.91639	11.3384	19.7044	0	3.47474
STRG.11006.6	0	0	0	3.2627	2.92083	0	0	0	0	0	0	0	0	0	0	0	0	0	0	0	0	0	0	0	3.7107	0	0	0	0	0	0	0	0	0	0	0	0	0	0	0	0	0	0	0	0	0	0	0	0	0	0	0	0	0	0	0	0	3.51465	0	5.35733	2.52431	0	0	0	0	0	0	0	0	0	0	6.61909	3.34197	0	3.1652	0.700185	2.00767	0	0	0	0	0	2.81023	0	0	0	0	0	0	0	0	0	0	0	0	0	0	0	11.7388	0	0	0	0	0	3.6678	0	2.5942	0	3.04895	5.28738	0	0	0	0	0	5.25563	0	0	0	0	0	0	11.7833	0	0	0	0	0	0	0	0	0	0	0	0	0	0	0	0	0	0	0	0	0	0	0	0	0	0	0	0	0	0	0	0	0	0	13.8304	0	5.44846	0	0	0	0	0	0
STRG.11006.7	0	0	0	0	0	0	0	6.6477	0	0	4.99638	0	0	0	0	0	0	0	0	0	0	0	0	0	0	0	0	0	0	0	0	38.32	0	0	0	0	0	0	0	0	0	0	0	0	0	0	0	0	6.03646	0	0	0	0	0	0	0	0	0	0	0	3.36575	4.27077	0	0	0	0	0	0	0	0	0	7.72227	1.21526	1.54443	4.7478	1.05028	6.02302	2.89995	0	0	0	3.15792	2.81023	6.73435	0	0	0	0	0	2.68478	0	0	0	3.28284	0	3.4645	0	0	3.91293	0	0	0	0	0	0	0	0	0	0	2.64369	0	2.58077	0	6.23245	0	0	0	0	0	0	0	0	0	0	0	0	0	0	7.71343	0	5.16641	0	0	8.36547	0	0	0	6.20806	5.39072	0	8.52624	0	0	0	0	0	0	0	0	0	0	0	0	0	0	8.33014	0	0	0	5.44846	0	0	11.3384	0	0	0
STRG.11006.8	0	0	0	0	2.92083	0	0	0	0	0	0	0	0	0	0	0	0	0	0	0	0	0	0	3.51069	0	0	0	0	0	0	0	0	0	0	0	0	0	0	0	0	2.80939	3.31245	0	0	0	0	0	0	0	0	0	0	0	0	0	0	0	0	0	0	5.04862	0	0	0	0	0	0	0	0	0	0	1.65477	0.303816	0	0	0	0	0	0	0	0	0	0	0	0	0	0	0	0	0	0	0	0	0	0	0	0	0	0	0	2.86816	0	0	0	0	0	0	0	0	0	0	5.16154	0	0	0	0	0	0	0	0	0	0	0	4.69856	0	0	0	0	0	0	0	0	0	0	0	0	0	0	0	0	0	0	0	0	0	0	0	0	0	0	0	0	0	0	0	0	0	0	0	10.8969	0	0	5.66919	9.85222	0	0
STRG.11006.9	0	0	0	0	2.92083	3.83472	0	0	0	3.39887	0	0	6.05371	0	0	0	0	0	0	0	0	0	0	0	0	0	0	0	4.13186	0	7.53812	0	0	0	0	0	0	0	0	0	0	0	0	0	3.16262	0	0	0	0	0	0	0	0	0	0	0	0	0	0	0	3.36575	0	0	0	0	0	0	0	0	0	0	7.17068	3.64579	1.54443	3.1652	0.350092	2.00767	0	0	0	0	3.15792	0	0	0	0	0	7.43599	0	0	0	0	0	6.56569	0	0	0	0	0	0	0	0	3.53601	2.91648	0	3.18155	2.5942	0	0	0	0	0	0	0	0	2.62782	0	5.69483	0	4.62858	0	6.41729	7.85555	0	4.03149	0	0	0	0	0	0	0	0	0	0	0	0	6.20806	5.39072	0	0	0	0	0	0	0	0	0	0	0	0	0	0	0	0	0	0	0	0	0	3.32515	0	0	9.85222	0	0
STRG.11007.1	3.14851	8.76808	8.22443	3.2627	8.76248	3.83472	16.6365	0	0	10.1966	9.99276	29.7708	6.05371	0	0	0	12.643	11.7239	0	0	4.70139	0	0	3.51069	7.4214	0	4.67941	5.23887	8.26371	24.8996	0	0	0	0	0	0	0	0	5.81172	4.04855	0	0	0	0	0	0	0	0	0	6.07305	0	0	12.6533	0	0	0	0	0	0	0	5.89006	0	0	0	3.56785	0	0	4.24121	0	0	0	0	0.303816	0	3.1652	0.700185	16.0614	0	0	3.06394	0	0	2.81023	6.73435	0	0	0	0	0	0	0	0	5.20882	22.9799	0	3.4645	0	0	0	0	0	0	3.53601	2.91648	0	0	0	0	0	2.64369	0	5.16154	0	6.23245	0	0	0	0	0	0	0	0	0	0	12.0945	0	0	0	0	0	0	0	0	0	0	18.2365	0	0	0	0	17.0525	0	0	0	0	0	0	0	0	0	0	13.7099	6.0757	18.286	0	0	0	0	0	0	0	0	0	0	0	0
STRG.11008.1	0	0	0	0	0	0	0	0	0	0	0	0	0	0	0	0	0	0	0	0	0	0	0	0	0	0	0	0	0	0	0	0	0	0	0	0	0	0	0	0	0	0	0	0	0	0	5.42399	0	0	0	0	0	0	3.4629	0	0	12.7402	3.51465	0	0	0	8.54153	3.48387	9.88548	7.1357	11.6034	6.35946	4.24121	4.67034	0	3.18933	0.551591	0.303816	0	1.5826	0.700185	0	5.79991	7.61093	15.3197	6.37395	3.15792	0	13.4687	7.24669	4.11728	2.81239	0	6.7906	0	0	0	0	0	8.00275	3.4645	0	3.95875	11.7388	4.01673	2.86816	10.7689	7.07201	0	0	0	10.3768	0	9.14684	13.2185	3.36078	5.16154	4.21578	9.34868	5.4839	5.25563	0	17.0845	0	23.1429	0	12.8346	3.92778	0	4.03149	0	16.3623	0	0	0	5.16641	0	0	0	0	0	0	0	0	55.0732	8.52624	0	0	31.7516	0	0	23.9884	33.4678	29.2543	56.5254	14.4027	20.5648	30.3785	54.8581	0	8.33014	0	6.9152	0	10.8969	0	6.91639	11.3384	9.85222	0	0
STRG.1101.1	0	0	0	0	0	0	0	0	0	0	0	0	0	0	0	0	0	0	0	0	4.70139	0	0	0	0	0	0	0	0	0	0	0	0	0	0	0	0	0	0	0	0	3.31245	0	0	0	4.65489	5.42399	0	0	0	0	0	0	0	0	8.81352	0	3.51465	0	0	0	0	0	0	0	0	0	0	0	0	0	2.75795	1.21526	4.63329	1.5826	2.10055	0	0	7.61093	0	0	0	0	0	0	0	2.81239	0	0	0	0	2.658	0	0	4.00138	0	0	0	0	0	0	0	0	0	0	0	0	2.89087	0	0	0	0	0	0	0	0	0	0	0	0	0	0	0	0	4.03149	0	0	0	0	0	0	0	0	0	0	0	0	0	0	0	0	0	0	0	0	0	5.99711	16.7339	0	9.4209	0	6.85495	0	0	10.6517	0	0	0	0	0	0	0	0	0	0	0
STRG.11013.1	0	0	0	0	0	0	0	0	0	0	0	0	0	0	0	0	0	0	0	0	0	0	0	0	0	0	0	0	0	0	0	0	4.50063	0	0	0	0	0	0	4.04855	0	0	0	0	0	0	0	0	0	0	0	0	0	0	0	0	0	0	0	0	2.52431	0	0	0	0	0	0	0	0	0	0	0	1.21526	0	0	0	2.00767	0	0	0	0	0	0	0	3.62335	0	0	2.47866	0	0	0	0	0	0	0	0	0	0	0	0	0	3.58965	0	0	0	0	0	0	0	0	0	0	0	0	0	0	0	0	0	0	0	0	0	0	4.03149	0	0	0	0	0	0	0	0	0	0	0	0	0	0	0	0	0	0	0	0	0	0	0	0	0	0	0	0	0	0	0	0	0	0	0	0	0	0	0	0	0
STRG.11015.1	0	0	0	0	0	0	0	0	0	0	0	0	0	0	0	0	0	0	0	0	0	0	0	0	0	0	0	0	0	0	0	0	0	0	0	0	0	0	0	0	0	0	0	0	0	0	0	0	0	0	0	0	0	0	0	0	0	0	0	0	1.68287	0	0	0	0	0	0	0	0	0	0	0	0.303816	0.51481	1.5826	0	0	0	0	0	0	0	0	0	0	0	0	0	0	0	0	0	0	0	0	0	0	0	0	0	0	0	0	0	0	0	0	0	0	0	0	0	0	0	0	0	0	0	0	0	0	0	3.92778	0	0	0	0	0	0	0	0	0	0	0	0	0	0	0	0	0	0	0	0	0	0	0	0	0	0	0	0	0	6.0757	0	0	0	0	0	0	0	0	0	0	0	0	0
STRG.11015.2	0	0	0	0	0	0	0	0	0	0	0	0	0	0	0	0	0	0	0	0	0	0	0	0	0	0	0	0	0	0	0	0	0	0	0	0	0	0	0	0	0	0	0	0	0	0	0	0	0	0	0	0	0	0	0	0	0	0	0	0	0.841437	0	0	0	0	5.80168	0	0	0	0	0	0.551591	0	0	0	0	0	0	0	0	0	0	0	0	0	0	0	0	0	0	0	0	0	3.28284	0	0	0	0	0	0	0	0	0	0	0	0	0	0	0	0	0	0	0	0	0	0	0	0	0	0	0	0	0	0	0	0	0	0	0	0	0	0	0	0	0	0	0	0	0	0	0	0	0	0	0	0	0	0	0	0	0	0	0	0	0	0	0	0	0	0	0	0	0	0	0	0
STRG.11017.1	0	0	0	0	0	0	0	0	0	0	0	0	0	0	0	0	0	0	0	0	0	0	0	0	0	0	0	0	0	0	0	0	0	0	0	0	0	0	0	0	0	0	0	0	0	0	0	0	0	0	0	0	0	0	0	0	0	0	0	0	0	0	0	0	0	0	0	0	0	0	0	0	0	0	0	0	0	0	0	0	0	0	0	0	0	0	0	0	0	0	0	0	0	0	0	0	0	0	0	0	0	0	0	0	0	0	0	0	0	0	0	0	0	0	2.74195	0	0	0	0	0	0	0	0	0	0	0	0	0	0	0	0	0	0	0	0	0	0	0	0	0	0	0	0	0	0	0	5.99711	0	0	0	0	0	0	0	0	8.33014	0	0	0	0	0	0	0	0	0	0
STRG.11022.1	0	0	0	0	0	0	0	0	0	0	0	0	0	0	0	0	0	0	0	0	0	0	0	0	0	0	0	0	0	0	0	0	0	0	0	0	0	0	0	0	0	0	0	0	0	0	0	0	0	0	0	0	0	0	0	0	0	0	0	0	0	0	0	0	0	0	0	0	0	0	0	0	0	0	0	0	0	0	0	0	0	0	0	0	0	0	2.81239	0	0	0	0	0	0	0	0	0	0	0	0	0	0	0	0	0	0	0	0	0	0	0	0	0	0	0	0	2.62782	0	0	0	0	0	0	0	0	0	0	0	0	0	0	0	0	0	0	0	0	0	0	0	0	0	0	0	0	0	0	0	0	0	0	0	0	0	0	0	0	0	0	0	0	0	0	0	0	0	0
STRG.11023.1	0	0	0	0	0	0	0	0	0	0	0	0	0	0	0	0	0	0	0	0	0	0	0	0	0	0	0	0	4.13186	0	0	0	0	0	0	0	0	3.70975	0	0	0	3.31245	0	2.94803	0	0	0	0	0	0	0	0	0	0	0	0	0	0	0	0	10.0972	0	0	0	0	0	0	0	0	0	0	0	0.303816	0	1.5826	1.40037	0	0	0	0	0	0	0	0	0	0	0	0	0	0	0	0	0	0	0	0	0	0	0	0	0	0	0	0	0	0	0	0	0	0	0	0	0	0	0	0	0	0	0	0	0	0	0	0	0	0	0	0	0	0	0	0	0	0	0	0	0	0	0	0	0	6.13546	0	0	0	0	0	0	0	0	0	0	0	0	0	0	0	0	0	0	0	0	0	0	0	0
STRG.11024.1	0	0	0	3.2627	0	0	0	0	0	3.39887	0	0	0	0	0	0	0	0	0	0	4.70139	0	0	0	0	0	0	5.23887	0	0	0	0	0	0	0	0	0	0	0	0	0	0	0	0	3.16262	0	0	0	0	0	0	0	0	0	0	0	0	0	0	0	2.52431	0	6.96774	0	0	0	9.53919	0	0	6.85145	3.18933	2.20636	0	1.02962	11.0782	0.350092	2.00767	2.89995	0	9.19182	0	0	0	0	0	0	0	0	0	0	0	0	2.60441	0	0	0	0	3.95875	7.82586	0	0	0	0	0	0	0	0	0	0	2.64369	0	5.16154	0	3.11623	0	5.25563	0	0	0	0	0	0	0	4.69856	4.03149	8.73477	0	0	0	0	0	0	0	0	0	0	14.2428	0	0	0	0	0	0	0	0	0	5.99711	0	5.85086	0	0	0	12.1514	0	10.6517	0	0	0	0	0	0	0	0	0	0	0
STRG.11026.1	0	0	0	0	0	0	0	0	0	0	0	0	0	0	0	0	0	0	0	0	0	0	0	0	0	0	0	0	0	0	0	0	0	0	0	0	0	0	0	0	0	0	0	0	0	0	0	0	0	0	0	0	0	0	0	0	0	0	0	0	0	0	0	0	0	0	0	0	0	0	0	0	0	0	0	0	0	0	0	0	0	0	0	0	0	0	0	0	0	0	0	0	0	0	0	0	0	0	0	0	0	0	0	0	0	0	0	0	0	0	0	2.58077	0	0	0	0	0	0	0	0	0	0	0	0	0	0	0	0	0	0	0	0	0	0	0	0	0	0	0	0	0	0	0	0	0	0	0	0	0	0	0	0	0	0	0	0	0	0	0	0	0	0	0	0	0	0
STRG.11029.1	0	0	0	0	0	0	0	0	0	0	0	0	0	0	0	0	0	0	0	0	0	0	0	0	0	0	0	0	0	0	0	0	0	0	0	0	0	0	0	0	0	0	0	0	0	0	0	0	0	0	0	0	0	0	0	0	0	0	0	0	0	0	0	0	0	0	0	4.24121	0	0	0	0	0	0	0	0	0	0	0	0	0	0	0	0	0	0	0	0	0	0	0	0	0	3.28284	0	0	0	0	0	0	0	0	0	0	0	0	0	0	0	0	0	0	0	0	0	0	0	0	0	0	0	0	0	0	0	0	0	0	0	0	0	0	0	0	0	0	0	0	0	0	0	0	0	0	0	0	0	0	0	0	0	0	0	0	0	0	0	0	0	0	0	0	0	0	0	0
STRG.11029.2	0	0	0	0	0	3.83472	0	0	0	0	0	0	0	0	0	0	0	0	0	0	0	0	0	0	0	0	0	0	0	0	0	0	0	0	0	0	0	0	0	0	0	0	0	0	0	0	0	0	0	0	0	0	0	3.4629	0	0	0	0	0	0	0	0	0	0	0	0	0	0	0	0	3.18933	0	0.303816	0	6.33041	0	0	0	0	0	0	0	0	0	0	0	0	0	0	0	0	0	0	0	0	0	0	0	0	0	0	0	0	0	0	0	0	0	0	0	0	0	0	0	0	0	0	0	0	0	0	0	0	0	0	0	0	0	0	0	0	0	0	0	0	0	0	0	0	0	0	0	0	0	0	0	0	0	0	0	0	0	0	0	0	0	0	0	0	0	0	0	0	0	0	0
STRG.11029.3	0	0	0	0	0	0	0	0	0	0	0	0	0	0	0	0	0	0	0	0	0	0	0	0	0	0	0	0	0	0	0	0	0	0	0	0	0	0	0	0	0	0	0	0	0	0	0	0	0	0	0	0	0	3.4629	0	0	0	0	0	0	2.52431	0	0	0	0	0	0	0	0	0	0	0	0.607631	0	1.5826	0	0	0	7.61093	0	0	0	0	0	0	0	0	0	0	0	0	0	0	0	4.00138	0	0	0	0	0	0	0	0	0	0	0	0	0	0	0	0	0	0	0	0	0	0	0	0	0	0	0	0	0	0	0	0	0	0	0	0	0	0	0	0	0	0	0	0	0	0	0	0	0	0	0	0	0	0	0	0	0	0	0	0	0	0	0	0	0	0	0	0	0	0	0
STRG.11029.4	0	0	0	0	0	0	0	0	0	0	0	0	0	0	0	0	0	0	0	0	0	0	0	0	0	0	0	0	0	0	0	0	0	0	0	0	0	3.70975	0	0	0	0	0	0	0	0	0	0	0	0	0	0	0	0	0	0	0	0	0	0	7.57293	0	0	0	0	0	0	0	4.67034	0	0	0.551591	1.21526	0.51481	7.91301	0	0	0	0	0	0	0	0	0	0	0	0	0	0	0	0	0	0	3.28284	0	0	2.4247	0	0	0	0	0	0	0	0	0	0	0	0	0	0	0	0	0	0	0	0	0	0	0	0	0	0	0	0	0	0	0	0	0	0	0	0	0	0	0	0	0	0	0	0	0	0	0	0	0	0	0	0	0	0	0	0	0	0	0	0	0	0	0	0	0	0	0	0	0
STRG.11029.5	0	0	0	0	2.92083	0	0	0	0	0	0	0	0	0	0	0	0	0	0	0	0	0	0	0	0	0	0	0	0	0	0	0	0	0	0	0	0	0	0	0	0	0	0	0	0	0	0	0	0	0	0	0	0	0	0	0	0	0	0	0	1.68287	0	0	0	0	0	0	0	0	0	0	2.20636	1.82289	0	1.5826	0.350092	4.01535	0	0	0	0	0	2.81023	0	0	0	0	0	0	0	0	0	0	0	0	0	0	0	3.91293	0	0	0	0	0	0	0	0	0	0	0	0	0	0	0	0	0	0	0	0	0	0	0	0	0	0	0	0	0	0	0	0	0	0	0	0	0	0	0	0	0	0	0	0	0	0	0	0	0	0	0	7.20134	0	0	0	0	0	0	0	0	0	0	0	0	0	0	0
STRG.11029.6	0	4.38404	0	6.52539	0	3.83472	0	6.6477	0	3.39887	0	0	12.1074	0	0	5.44751	0	23.4478	0	0	4.70139	0	9.7611	3.51069	7.4214	0	0	5.23887	4.13186	0	0	0	4.50063	5.1182	0	4.25717	0	0	5.81172	0	0	3.31245	0	0	6.32523	0	10.848	3.85098	0	12.1461	33.8052	48.1086	0	13.8516	31.4752	8.81352	21.2337	24.6026	39.2891	26.7867	4.20719	25.6246	27.871	24.7137	24.9749	29.0084	31.7973	33.9296	37.3628	44.5344	22.3253	3.30955	3.03816	3.08886	7.91301	4.20111	0	17.3997	0	18.3836	3.18698	22.1054	0	23.5702	14.4934	8.23455	5.62479	7.43599	23.7671	8.05434	0	5.316	10.4176	0	24.0083	3.4645	7.2741	19.7937	19.5646	8.03345	14.3408	17.9482	10.608	17.4989	7.3356	0	7.78261	0	9.14684	15.8621	10.0823	12.9039	12.6473	3.11623	5.4839	18.3947	0	11.3897	6.08702	0	7.48055	0	7.85555	9.39713	8.06299	26.2043	16.3623	0	23.1403	0	15.4992	19.439	0	8.36547	0	18.2365	0	12.4161	16.1722	18.3577	8.52624	18.4064	0	0	0	0	0	0	11.7017	37.6836	0	0	0	0	10.6517	0	6.55613	6.9152	0	10.8969	6.65031	13.8328	11.3384	9.85222	6.005	0
STRG.11033.1	0	0	0	0	0	0	0	0	0	0	0	0	0	0	0	0	0	0	0	0	0	0	0	0	0	0	0	0	0	0	0	0	0	0	0	0	0	0	0	0	0	0	0	0	0	0	0	0	0	0	0	0	0	0	0	0	0	0	0	0	0	0	0	0	0	0	0	0	0	0	0	0	0	0.51481	0	0	0	0	0	0	0	0	0	0	0	0	2.81239	0	0	0	0	0	0	0	0	0	0	0	0	0	0	3.58965	0	0	0	0	0	0	0	0	0	0	0	0	0	0	0	0	0	0	0	0	0	0	0	0	0	0	0	0	0	0	0	0	0	0	0	0	0	0	0	0	0	0	0	0	11.9942	0	0	18.8418	0	20.5648	6.0757	36.5721	21.3033	16.6603	0	0	0	0	0	0	0	0	0	0
STRG.11034.1	6.29701	8.76808	0	6.52539	0	3.83472	5.54551	0	0	0	0	0	0	0	0	0	0	0	11.0659	0	0	0	4.88055	0	0	2.82137	0	5.23887	4.13186	0	7.53812	0	0	0	0	0	9.73468	0	5.81172	0	0	6.62491	0	8.84408	0	0	5.42399	3.85098	0	6.07305	0	0	0	0	0	0	0	0	0	5.35733	5.89006	0	0	0	0	0	0	0	0	0	0	3.30955	0.911447	0.51481	9.49561	1.05028	0	0	0	0	0	0	2.81023	0	0	0	0	0	0	2.68478	0	0	2.60441	0	0	0	0	0	3.91293	0	0	0	0	0	0	0	0	0	0	0	3.36078	0	4.21578	0	0	7.88345	0	0	0	0	0	0	0	0	0	4.36738	0	0	0	0	0	0	0	0	0	0	0	0	5.39072	0	0	6.13546	0	0	0	0	0	0	0	0	0	0	0	0	0	0	0	0	0	0	0	0	0	0	0	0
STRG.11034.2	0	0	0	0	0	0	0	0	5.11488	0	0	0	0	0	0	0	0	0	0	0	0	0	0	0	0	0	0	0	0	0	0	0	0	0	0	0	0	0	0	0	0	0	0	0	0	0	0	0	0	0	0	0	0	0	0	0	0	0	0	0	13.463	0	0	0	3.56785	0	0	0	4.67034	0	0	5.51591	0.911447	1.54443	12.6608	1.75046	0	2.89995	0	0	0	0	0	0	0	0	0	0	0	2.68478	0	0	0	3.28284	0	0	0	0	0	0	0	0	0	0	0	0	2.5942	0	0	2.64369	0	0	0	0	0	0	0	0	0	4.62858	0	0	0	0	0	0	0	0	0	0	0	0	0	0	0	0	0	0	0	0	0	0	0	0	0	0	0	0	0	0	0	0	0	0	0	0	0	0	0	0	0	0	0	0	0	0
STRG.11034.3	0	0	0	0	0	0	0	0	0	0	0	0	0	0	0	0	0	0	0	0	0	0	0	0	0	0	0	0	0	0	0	0	0	0	0	0	0	0	0	0	0	0	0	0	0	0	0	0	0	0	0	0	0	0	0	0	0	0	0	0	10.0972	4.27077	0	0	0	0	0	0	0	0	0	6.0675	1.82289	1.02962	12.6608	0.350092	0	0	0	0	0	0	0	0	0	0	0	0	0	0	0	0	2.60441	0	0	0	0	0	0	0	0	0	0	0	0	0	0	0	0	0	0	0	0	0	0	0	0	0	0	0	0	0	0	0	0	0	0	0	0	0	0	0	0	0	0	0	0	0	0	0	0	0	0	0	0	0	0	0	0	0	0	0	0	0	0	0	0	0	0	0	0	0	0	0	0	0
STRG.11037.1	0	0	0	0	0	0	0	0	0	0	0	0	0	0	0	0	0	0	0	0	0	0	0	0	0	0	0	0	0	0	0	0	0	0	0	0	0	0	0	0	0	0	0	0	0	0	0	0	0	0	0	0	0	0	0	0	0	0	0	0	0	0	0	0	0	0	0	0	0	0	0	0	0	0	0	0	0	0	0	0	0	0	0	0	0	0	0	0	0	0	0	0	0	0	0	0	0	0	0	0	0	0	0	0	0	0	0	0	3.04895	0	0	0	0	0	0	0	0	0	0	0	0	0	0	0	0	0	0	0	0	0	0	0	0	0	0	0	0	0	0	0	0	0	0	0	0	0	0	0	0	0	0	0	6.0757	0	0	8.33014	0	0	0	0	0	0	0	0	0	0
STRG.11038.2	0	0	0	0	0	0	0	0	0	0	0	0	0	0	0	0	0	0	0	0	0	0	0	0	0	0	0	0	0	0	0	0	0	0	0	0	0	0	0	0	0	0	0	0	0	0	0	0	0	0	0	0	0	0	0	0	0	0	0	0	0	0	3.48387	0	0	0	3.17973	0	0	0	0	0	0	0	0	0.350092	0	0	0	0	0	0	0	0	0	0	0	0	0	0	0	0	0	0	0	0	0	0	0	0	2.86816	0	0	0	0	0	2.5942	0	0	0	0	0	0	0	0	2.62782	8.24803	5.69483	0	9.25716	7.48055	0	0	0	0	0	0	0	0	0	0	0	14.7569	0	10.9055	0	0	0	5.39072	0	0	0	0	0	0	0	0	16.7339	11.7017	0	0	6.85495	0	18.286	21.3033	0	13.1123	0	0	0	0	0	5.66919	0	0	0
STRG.11039.1	0	0	0	0	0	0	0	0	0	0	0	0	0	0	0	0	0	0	0	0	0	0	0	0	0	0	0	0	0	0	0	0	0	0	0	0	0	0	0	0	0	0	0	0	0	0	0	0	0	0	0	0	0	0	0	0	0	0	0	0	0	0	0	0	0	0	0	0	0	0	0	0	0	0	0	0	0	0	0	0	0	0	0	0	0	0	0	0	0	0	0	0	0	0	0	0	0	0	0	0	0	0	0	0	0	0	0	0	3.04895	2.64369	0	0	0	0	2.74195	0	0	0	0	0	0	0	0	4.69856	4.03149	0	0	0	0	0	0	9.7195	0	8.36547	10.9055	0	0	0	10.7814	0	0	0	0	0	0	0	0	0	0	9.4209	7.20134	13.7099	0	9.14302	0	0	19.6684	0	0	0	0	6.91639	22.6768	0	0	0
STRG.11039.2	0	0	0	0	0	0	0	0	0	0	0	0	0	0	0	0	0	0	0	0	0	0	0	0	0	0	0	0	0	0	0	0	0	0	0	0	0	0	0	0	0	0	0	0	0	0	0	0	0	0	0	0	0	0	0	0	0	0	0	0	0	0	0	0	0	0	0	0	0	0	0	0	0	0	0	0	0	0	0	0	0	0	0	0	0	0	0	0	0	0	0	0	0	0	0	0	0	0	0	0	2.86816	0	0	0	0	0	7.78261	2.89087	3.04895	2.64369	6.72156	0	0	0	5.4839	5.25563	0	0	0	4.62858	7.48055	0	0	4.69856	0	0	16.3623	0	0	0	0	0	0	0	32.7164	0	0	0	5.39072	0	0	6.13546	0	0	0	0	11.9942	0	0	9.4209	7.20134	6.85495	12.1514	0	0	8.33014	19.6684	13.8304	0	0	0	6.91639	0	9.85222	6.005	0
STRG.11041.1	0	0	0	0	0	0	0	0	0	0	0	0	0	0	0	0	0	0	0	0	0	0	0	0	0	0	0	0	0	0	0	0	0	0	0	0	0	0	5.81172	0	0	0	0	0	0	0	0	0	0	0	0	0	0	0	0	0	0	0	0	0	0	0	0	0	0	0	0	0	0	0	0	0.551591	0	0	0	0	0	0	0	0	0	0	0	0	0	0	0	0	0	0	0	0	0	0	0	0	0	0	0	0	0	0	0	0	0	0	0	0	0	0	0	0	0	0	0	0	0	0	0	0	0	0	0	0	0	0	0	0	0	0	0	0	0	0	0	0	0	0	0	0	0	0	0	0	0	0	0	0	0	0	0	0	0	0	0	0	0	0	0	0	0	0	0	0	0	0
STRG.11041.2	0	0	0	0	2.92083	0	0	0	0	0	0	0	0	0	0	0	0	0	0	0	0	0	0	0	0	0	0	0	0	0	0	0	0	0	0	0	0	0	0	0	0	0	0	0	0	0	0	0	0	0	0	0	0	0	0	0	0	0	0	0	0	0	0	0	0	0	0	0	0	0	0	0	0	0	0	0	0	0	0	0	0	0	0	0	0	0	0	0	0	0	0	0	0	0	0	0	0	0	0	0	0	0	0	0	0	0	0	0	0	0	0	0	0	0	0	0	0	0	0	0	0	0	0	0	0	0	0	0	0	0	0	0	0	0	0	0	0	0	0	0	0	0	0	0	0	0	0	0	0	0	0	0	0	0	0	0	0	0	0	0	0	0	0	0	0	0
STRG.11043.1	0	4.38404	0	3.2627	2.92083	0	0	0	0	0	4.99638	0	0	7.58029	0	0	0	0	11.0659	0	0	0	0	0	0	0	0	5.23887	0	0	0	0	0	0	0	4.25717	0	0	0	4.04855	0	0	0	0	0	0	0	0	0	0	0	0	0	0	0	0	0	0	0	0	0.841437	0	0	0	0	0	0	0	0	0	0	0.551591	0	0.51481	0	0.350092	0	0	0	0	0	0	11.2409	0	0	0	0	0	0	2.68478	0	0	2.60441	0	0	0	0	0	0	0	0	0	0	0	0	0	0	0	0	0	0	0	0	0	2.74195	2.62782	0	0	0	0	0	0	0	0	0	0	0	0	0	0	0	0	0	0	0	18.2365	0	0	0	0	0	0	0	0	0	0	0	16.7339	0	9.4209	0	0	6.0757	0	0	0	0	0	0	0	0	0	0	0	0	0
STRG.11043.2	0	0	0	0	0	0	0	0	0	0	0	0	0	0	0	0	0	0	0	0	0	0	0	0	0	0	0	0	0	0	0	0	4.50063	0	0	0	0	0	0	0	14.047	16.5623	0	8.84408	9.48785	9.30977	16.272	0	6.03646	0	8.4513	9.62172	0	3.4629	7.86881	0	8.49347	10.544	6.54819	0	1.68287	0	0	0	0	0	3.17973	0	0	0	0	5.51591	1.82289	2.05924	6.33041	2.80074	0	0	0	3.06394	3.18698	0	2.81023	0	0	0	2.81239	14.872	10.1859	0	0	0	2.60441	0	0	0	0	0	0	0	0	3.58965	0	2.91648	0	0	0	2.89087	3.04895	0	0	0	4.21578	6.23245	0	2.62782	0	5.69483	0	13.8857	7.48055	0	0	0	4.03149	0	0	59.6214	0	0	0	0	14.7569	8.36547	21.811	0	0	12.4161	0	0	8.52624	0	0	0	0	0	11.9942	16.7339	5.85086	9.4209	14.4027	34.2747	18.2271	18.286	0	0	6.55613	6.9152	5.72984	0	0	0	11.3384	0	0	0
STRG.11044.1	0	0	0	0	0	0	0	0	0	0	0	0	0	0	0	0	0	0	0	0	0	0	0	0	0	0	0	0	0	0	0	0	0	0	0	0	4.86734	0	0	0	0	0	0	0	0	0	0	0	0	0	0	0	0	0	0	0	0	0	0	0	0	0	0	0	0	0	0	0	0	0	0	0	0	0	0	0	0	0	0	0	0	3.15792	0	0	0	0	0	0	0	0	0	0	0	0	0	0	0	0	0	0	0	0	0	0	0	0	0	0	0	0	0	0	0	0	0	0	0	0	0	0	0	0	0	0	0	0	0	0	0	0	0	0	0	0	0	0	0	0	0	0	0	0	7.44308	0	0	0	0	0	0	0	0	0	0	0	0	0	0	0	0	0	0	0	0	0	0	0
STRG.11044.2	0	0	0	0	0	0	0	0	0	0	0	0	0	0	0	0	0	0	0	0	0	0	0	0	0	0	0	0	0	0	0	0	0	0	0	0	0	0	0	0	0	0	0	0	0	0	0	0	0	0	0	0	0	0	0	0	0	0	6.54819	0	0	0	0	0	0	0	0	0	4.67034	0	0	0	0	0	0	0	0	0	7.61093	0	0	0	0	0	0	0	0	0	0	0	0	0	0	0	0	0	0	3.95875	0	0	2.86816	0	3.53601	2.91648	0	0	0	0	0	2.64369	0	0	4.21578	0	0	0	0	0	0	4.62858	0	0	3.92778	4.69856	0	8.73477	0	0	0	0	0	0	0	0	0	18.2365	0	12.4161	5.39072	0	0	0	7.44308	0	0	0	17.9913	0	5.85086	0	14.4027	6.85495	0	0	0	8.33014	0	0	0	0	0	0	0	0	0	0
STRG.11048.1	0	0	0	0	0	0	0	0	0	0	0	0	0	0	0	0	0	0	0	0	0	0	0	0	0	0	0	0	0	0	0	0	0	0	0	0	0	0	0	0	0	0	0	0	0	0	0	0	0	0	0	9.62172	0	0	0	0	0	0	0	5.35733	0	0	0	0	0	0	0	4.24121	4.67034	0	3.18933	0	0	0	0	0	0	0	0	0	0	0	0	0	0	0	0	0	0	0	0	0	0	0	4.00138	0	0	0	0	4.01673	5.73631	3.58965	0	2.91648	0	0	5.1884	0	3.04895	5.28738	13.4431	2.58077	4.21578	0	2.74195	0	0	0	0	0	0	6.41729	0	0	8.06299	0	0	0	0	0	5.16641	9.7195	14.7569	0	10.9055	0	0	0	5.39072	18.3577	8.52624	0	0	0	0	0	0	16.7339	0	9.4209	7.20134	6.85495	0	9.14302	0	0	0	13.8304	0	0	0	0	0	9.85222	0	0
STRG.1106.1	0	0	0	0	0	0	0	0	0	0	0	0	0	0	0	0	0	0	0	0	0	0	0	0	0	0	0	0	0	0	0	0	0	0	0	0	0	0	0	0	0	0	0	0	0	0	0	0	0	0	0	0	0	0	0	0	0	0	0	5.35733	0	0	0	0	0	0	6.35946	0	0	0	0	0	0	0	0	0	0	0	0	0	0	0	0	0	3.62335	0	0	0	0	0	0	0	0	0	0	0	0	0	0	0	0	0	0	0	0	0	0	0	0	0	0	0	0	0	0	0	0	0	0	0	0	0	0	0	0	0	0	0	0	0	0	0	0	0	0	0	0	0	0	0	0	0	0	0	0	0	0	0	0	0	7.20134	0	0	0	0	0	0	0	0	0	0	0	0	0	0	0
STRG.1106.3	18.891	26.3043	41.1221	35.8897	17.525	23.0083	11.091	13.2954	10.2298	30.5899	29.9783	59.5415	18.1611	37.9015	26.9145	38.1326	88.5012	23.4478	88.5269	41.8978	32.9097	0	9.7611	3.51069	29.6856	11.2855	32.7559	15.7166	28.923	24.8996	0	0	0	10.2364	0	8.51433	4.86734	7.4195	5.81172	4.04855	0	0	0	0	0	0	0	0	0	6.07305	0	4.81086	0	0	0	0	4.24674	0	0	0	0	0	0	4.94274	3.56785	17.405	6.35946	4.24121	4.67034	0	0	1.10318	0.607631	0	3.1652	0	4.01535	2.89995	22.8328	18.3836	6.37395	22.1054	8.43068	16.8359	3.62335	4.11728	2.81239	0	0	0	0	0	0	6.56569	0	0	0	19.7937	7.82586	12.0502	0	25.1275	0	14.5824	3.6678	0	20.7536	0	6.0979	5.28738	0	0	0	3.11623	13.7097	15.7669	0	5.69483	0	13.8857	7.48055	6.41729	11.7833	4.69856	8.06299	0	16.3623	0	0	0	0	0	0	16.7309	10.9055	18.2365	0	6.20806	5.39072	18.3577	0	0	0	0	0	0	0	0	0	0	0	0	0	27.4291	0	8.33014	26.2245	13.8304	0	5.44846	0	0	5.66919	0	0	0
STRG.11067.1	0	0	0	0	0	0	0	0	0	0	0	0	0	0	0	0	0	0	0	0	0	0	0	0	0	0	0	0	0	0	0	0	0	0	0	0	0	0	0	0	0	0	0	0	0	0	0	0	0	0	0	0	0	0	0	0	0	0	0	0	0	0	0	0	0	0	0	0	0	0	0	0	0.911447	0.51481	0	0	0	2.89995	0	0	3.18698	0	0	0	0	0	0	0	0	0	0	0	0	0	0	0	0	7.9175	0	0	2.86816	0	0	2.91648	0	0	2.5942	2.89087	3.04895	0	0	0	0	0	0	2.62782	0	0	0	0	0	0	0	0	0	0	0	0	0	0	0	0	0	0	0	0	0	0	0	0	0	0	0	0	0	0	0	0	5.85086	0	0	6.85495	0	0	0	0	0	0	5.72984	0	0	0	5.66919	0	0	0
STRG.11068.1	25.188	21.9202	49.3466	9.78809	23.3666	26.8431	27.7276	19.9431	20.4595	27.191	14.9891	49.6179	12.1074	15.1606	0	32.6851	37.9291	0	11.0659	41.8978	14.1042	0	19.5222	21.0642	11.1321	5.64274	23.3971	20.9555	4.13186	8.29986	7.53812	38.32	4.50063	5.1182	8.34004	4.25717	0	14.839	5.81172	0	2.80939	0	0	2.94803	0	4.65489	5.42399	3.85098	6.03646	0	0	0	12.6533	0	0	8.81352	0	0	0	10.7147	29.4503	0	10.4516	4.94274	0	11.6034	3.17973	0	4.67034	0	0	3.30955	4.86105	5.6629	17.4086	0	22.0844	5.79991	0	3.06394	0	9.47376	19.6716	10.1015	10.87	0	2.81239	14.872	0	16.1087	0	0	7.81323	16.4142	0	6.929	0	15.835	23.4776	36.1505	20.0771	17.9482	17.68	11.6659	14.6712	0	7.78261	0	21.3426	7.93107	0	2.58077	0	9.34868	5.4839	23.6504	0	5.69483	0	4.62858	0	6.41729	31.4222	9.39713	4.03149	8.73477	0	0	7.71343	0	5.16641	9.7195	0	0	0	18.2365	0	12.4161	16.1722	0	0	6.13546	0	0	8.79647	0	11.9942	0	0	9.4209	0	0	0	18.286	10.6517	0	6.55613	20.7456	0	5.44846	3.32515	0	0	0	0	0
STRG.1107.1	15.7425	13.1521	16.4489	19.5762	11.6833	15.3389	22.182	19.9431	20.4595	16.9944	24.9819	19.8472	24.2148	30.3212	35.886	27.2376	25.286	23.4478	22.1317	25.1387	4.70139	0	0	14.0428	3.7107	2.82137	4.67941	5.23887	0	8.29986	0	38.32	0	15.3546	8.34004	8.51433	4.86734	14.839	0	8.0971	0	3.31245	0	2.94803	3.16262	9.30977	0	0	0	0	0	0	6.32667	0	0	0	0	3.51465	0	0	1.68287	4.27077	0	19.771	3.56785	0	3.17973	0	0	0	3.18933	2.75795	0.607631	2.57405	3.1652	0.700185	8.03069	0	0	0	3.18698	3.15792	19.6716	16.8359	0	4.11728	0	9.91466	0	2.68478	0	0	0	16.4142	0	3.4645	2.4247	0	11.7388	0	5.73631	3.58965	0	2.91648	3.6678	0	12.971	2.89087	3.04895	5.28738	6.72156	2.58077	4.21578	3.11623	0	2.62782	0	5.69483	0	4.62858	0	0	7.85555	0	8.06299	4.36738	0	0	0	0	0	0	0	0	0	0	0	0	5.39072	0	0	0	0	31.7516	8.79647	0	0	0	0	0	0	0	12.1514	0	31.955	0	0	0	0	5.44846	0	0	5.66919	0	0	0
STRG.1107.2	0	4.38404	0	0	2.92083	0	5.54551	0	0	0	0	0	0	0	0	0	0	0	0	0	4.70139	0	0	0	0	0	0	0	0	0	0	0	4.50063	0	0	0	0	0	0	0	0	0	0	0	0	0	0	0	0	0	0	0	0	0	0	0	0	0	0	0	0	0	0	0	0	5.80168	0	0	0	0	0	0.551591	0.911447	0	0	0.350092	0	2.89995	0	0	6.37395	0	2.81023	10.1015	0	4.11728	0	0	0	0	0	0	0	0	0	0	0	0	0	0	2.86816	0	0	0	0	0	0	0	0	0	0	0	0	0	0	0	0	0	0	9.25716	0	0	3.92778	0	0	0	0	0	0	0	0	0	0	0	0	0	0	0	0	0	0	0	0	0	0	0	0	0	0	0	0	0	0	0	0	0	0	0	0	0	0	0	0	0	0	0
STRG.11070.1	31.4851	8.76808	16.4489	13.0508	2.92083	15.3389	5.54551	19.9431	15.3446	16.9944	14.9891	29.7708	6.05371	15.1606	17.943	21.7901	0	11.7239	0	25.1387	9.40278	0	19.5222	7.02139	3.7107	14.1068	23.3971	15.7166	4.13186	8.29986	7.53812	0	4.50063	0	0	8.51433	4.86734	7.4195	11.6234	0	0	0	0	0	0	0	5.42399	0	0	0	0	0	6.32667	0	0	0	0	0	0	0	0	0	0	0	0	0	0	0	0	0	0	0	0.911447	1.02962	1.5826	0.350092	6.02302	0	0	0	0	3.15792	14.0511	6.73435	3.62335	0	2.81239	0	0	2.68478	0	0	0	19.6971	0	0	2.4247	0	7.82586	4.01673	2.86816	10.7689	3.53601	5.83296	3.6678	0	10.3768	2.89087	3.04895	15.8621	0	2.58077	4.21578	0	8.22585	7.88345	0	0	0	4.62858	14.9611	0	0	0	0	0	0	0	0	0	0	0	0	0	10.9055	0	0	0	5.39072	0	0	6.13546	0	0	0	0	0	0	0	0	0	6.85495	0	0	21.3033	0	0	0	0	0	3.32515	0	0	0	0	0
STRG.11070.2	0	0	0	0	0	0	5.54551	0	0	0	0	0	0	0	0	0	0	0	0	0	0	0	0	0	0	0	0	0	0	0	0	0	0	0	0	0	0	0	0	0	0	0	0	0	0	0	0	0	0	0	0	0	0	0	0	0	0	0	0	0	0	0	0	0	0	0	0	0	0	0	0	0	0.303816	0	0	0	0	0	0	0	0	0	0	0	0	0	0	0	0	0	0	0	0	0	0	0	0	0	0	0	0	0	0	0	0	0	0	0	0	0	0	2.58077	0	0	0	0	0	0	0	0	0	0	0	0	0	0	0	0	0	0	0	0	0	0	0	0	0	0	0	0	0	0	0	0	0	0	0	16.7339	5.85086	9.4209	7.20134	6.85495	6.0757	0	0	8.33014	0	0	0	0	0	0	0	0	0	0
STRG.11073.1	0	0	0	0	0	0	0	0	0	0	0	0	0	0	0	0	0	0	0	0	0	0	0	0	0	0	0	0	0	0	0	0	0	0	0	0	0	0	0	0	5.61878	3.31245	0	0	0	9.30977	0	0	6.03646	6.07305	8.4513	4.81086	0	6.92581	7.86881	0	0	7.02931	0	5.35733	3.36575	12.8123	6.96774	24.7137	10.7035	17.405	22.2581	4.24121	4.67034	13.7029	12.7573	31.4407	16.7099	11.3258	42.7302	22.0558	0	8.69986	76.1093	33.7034	22.3088	28.4213	0	37.0389	7.24669	12.3518	11.2496	4.95733	6.7906	0	0	2.658	0	0	64.022	6.929	0	27.7112	62.6069	44.184	25.8134	43.0758	31.824	64.1626	47.6814	0	31.1304	2.89087	15.2447	18.5058	16.8039	15.4846	4.21578	199.438	19.1936	13.1391	0	0	18.2611	0	7.48055	12.8346	0	0	12.0945	39.3065	0	0	0	0	5.16641	0	0	0	0	0	0	6.20806	0	0	0	0	0	0	0	11.2113	5.99711	0	0	0	7.20134	0	0	0	10.6517	0	0	0	0	0	0	0	0	0	0	0
STRG.11073.2	0	0	0	0	0	0	0	0	0	0	0	0	0	0	0	0	0	0	0	0	0	0	0	0	0	0	0	0	0	0	0	0	0	0	0	0	0	0	0	0	0	0	0	0	0	0	0	0	0	0	0	0	0	0	0	0	0	0	0	0	0	0	3.48387	0	3.56785	0	0	0	0	0	0	1.65477	2.43052	0.51481	1.5826	0.700185	0	0	0	0	0	0	0	0	0	0	0	0	0	0	0	0	0	0	8.00275	0	0	0	0	0	0	0	3.53601	0	0	0	0	0	0	2.64369	0	0	0	0	0	0	0	0	0	0	0	0	0	0	0	4.36738	0	0	0	0	0	0	0	0	0	0	0	0	0	0	0	0	0	0	0	0	0	0	0	0	0	0	0	0	0	0	0	0	0	0	0	0	0	0	0	0
STRG.11080.1	0	0	0	0	0	0	0	0	0	0	0	0	0	0	0	0	0	0	0	0	0	0	0	0	0	0	0	0	0	0	0	0	0	0	0	0	0	0	0	0	0	0	0	0	0	0	0	0	0	0	0	0	0	0	0	0	0	0	0	0	0	0	0	0	0	0	0	0	0	0	0	1.65477	0.303816	0	0	0	0	0	0	0	0	0	0	0	0	0	0	0	0	0	0	0	0	0	0	0	0	0	0	0	0	0	0	0	0	0	0	0	0	0	0	0	0	0	0	0	0	0	0	0	0	0	0	0	0	0	0	0	0	0	0	0	0	0	0	0	0	0	0	0	0	0	0	0	0	0	0	0	0	0	0	0	6.0757	0	0	0	0	0	0	0	0	0	0	0	0	0
STRG.11081.1	3.14851	0	0	3.2627	0	0	11.091	0	0	0	0	0	0	0	0	5.44751	0	0	0	0	0	0	0	0	3.7107	0	0	0	0	8.29986	0	0	0	0	0	0	9.73468	0	0	0	106.757	52.9993	66.2822	70.7526	31.6262	27.9293	157.296	69.3177	30.1823	66.8035	236.636	327.139	0	294.347	479.997	185.084	246.311	298.746	235.735	294.653	1.68287	192.184	170.71	148.282	164.121	133.439	174.885	139.96	158.792	164.435	287.04	20.4089	6.07631	10.811	22.1564	24.8566	0	28.9995	53.2765	42.8952	57.3656	22.1054	0	23.5702	36.2335	32.9382	137.807	173.507	196.927	2.68478	0	284.406	36.4618	3.28284	116.04	294.482	0	0	3.91293	0	14.3408	3.58965	7.07201	0	3.6678	0	0	0	0	2.64369	0	5.16154	4.21578	21.8136	0	0	0	0	12.174	13.8857	0	6.41729	0	0	52.4094	8.73477	0	0	0	0	0	9.7195	0	0	0	0	0	0	5.39072	0	0	6.13546	0	0	0	0	0	0	0	0	0	0	6.0757	0	0	0	0	0	0	5.44846	0	0	0	0	0	0
STRG.11082.1	0	0	0	0	0	0	0	0	0	0	0	0	0	0	0	0	0	0	0	0	0	0	0	0	0	0	0	0	0	0	0	0	0	0	0	0	0	0	0	0	0	0	0	0	0	0	0	0	6.03646	0	0	4.81086	0	0	0	0	0	0	0	0	0	0	0	0	0	0	0	0	0	0	0	3.86114	6.68394	3.08886	3.1652	1.40037	0	2.89995	0	0	0	0	0	0	0	0	0	2.47866	0	0	0	0	0	0	4.00138	0	0	0	0	0	0	0	0	0	0	0	0	0	0	0	0	0	0	0	0	0	0	0	0	0	0	0	0	0	0	0	0	0	0	0	0	0	0	0	0	0	0	0	0	0	0	0	0	0	0	0	0	0	0	0	0	0	0	0	0	0	0	0	0	0	0	0	0	0	0	0
STRG.11083.1	0	0	0	0	0	0	0	0	0	0	0	0	0	0	0	0	0	0	0	0	0	0	0	0	0	0	0	0	0	0	0	0	0	0	0	0	0	0	0	0	0	0	0	0	0	4.65489	0	3.85098	0	6.07305	0	4.81086	0	6.92581	0	0	0	0	0	0	0.841437	4.27077	6.96774	19.771	7.1357	11.6034	22.2581	0	4.67034	10.2772	6.37867	12.6866	11.2412	2.05924	20.5738	2.10055	0	5.79991	7.61093	0	3.18698	12.6317	0	16.8359	14.4934	12.3518	2.81239	0	0	0	0	5.316	0	0	8.00275	0	0	7.9175	3.91293	0	5.73631	0	3.53601	2.91648	7.3356	0	5.1884	0	0	7.93107	0	2.58077	0	6.23245	2.74195	5.25563	0	0	0	0	0	0	0	0	0	0	0	0	0	0	0	0	0	0	0	0	0	0	0	0	0	0	0	0	0	0	0	0	0	0	0	0	0	0	0	0	0	0	0	0	0	0	0	0	0	0
STRG.11084.1	3.14851	0	0	0	0	0	5.54551	0	0	0	0	0	0	0	0	0	0	0	11.0659	0	0	0	0	0	3.7107	2.82137	0	0	0	0	0	0	0	0	0	4.25717	4.86734	0	0	0	137.66	43.0619	0	73.7007	50.6018	23.2744	178.992	69.3177	48.2917	103.242	253.539	303.084	6.32667	301.273	393.441	167.457	212.337	249.54	294.668	289.296	5.04862	627.803	623.613	677.155	602.966	487.341	492.858	309.608	504.397	561.819	800.523	50.1948	78.6882	7.20733	118.695	10.8529	2.00767	835.187	684.984	909.991	707.509	713.69	0	996.683	492.775	448.783	115.308	79.3173	37.3483	0	0	58.476	7.81323	0	1320.45	65.8255	2.4247	720.492	931.277	626.609	656.808	621.009	611.729	717.454	887.608	3.18155	207.536	80.9443	76.2237	116.322	90.7411	136.781	46.3736	405.109	95.9682	168.18	24.7441	142.371	66.9572	212.915	29.9222	635.312	7.85555	61.0813	76.5984	559.025	0	0	7.71343	13.5617	10.3328	9.7195	0	8.36547	32.7164	18.2365	0	0	0	0	8.52624	0	0	15.8758	0	0	0	0	5.85086	0	0	6.85495	6.0757	0	0	0	0	0	0	5.44846	3.32515	0	0	0	6.005	3.47474
STRG.11085.1	0	0	0	0	0	0	0	0	0	0	0	0	0	0	0	0	0	0	0	0	0	0	0	0	0	0	0	0	0	0	0	0	0	0	0	0	0	0	0	0	0	0	0	0	0	0	0	0	0	0	0	0	0	0	0	0	0	0	0	0	2.52431	0	0	0	0	0	0	0	0	0	0	1.10318	0	0	3.1652	0	0	0	0	0	0	0	0	0	0	0	0	0	0	0	0	0	0	0	0	0	0	0	0	0	0	0	0	0	0	0	0	0	0	0	0	0	0	0	0	0	0	0	0	0	0	0	0	0	0	0	0	0	0	0	0	0	0	0	0	0	0	0	0	0	0	0	0	0	0	0	0	0	0	0	0	0	0	0	0	0	0	0	0	0	0	0	0	0	0	0
STRG.11085.2	0	0	0	0	0	0	0	0	0	0	0	0	0	0	0	0	0	0	0	0	0	0	0	0	0	0	0	0	0	0	0	0	0	0	0	0	0	0	0	0	0	0	0	0	0	0	0	0	0	0	0	0	0	0	0	0	0	0	0	0	3.36575	0	0	0	0	0	0	0	0	0	0	0	0	0	0	0	0	0	0	0	0	0	0	0	0	0	0	0	0	0	0	0	0	0	0	0	0	0	0	0	0	0	0	0	0	0	0	0	0	0	0	0	0	0	0	2.62782	0	0	0	0	0	0	0	0	0	0	0	0	0	0	0	0	0	0	0	0	0	0	0	0	0	0	0	0	8.79647	0	5.99711	0	0	0	7.20134	0	0	0	0	0	0	0	0	0	0	0	0	0	6.005	0
STRG.11085.3	0	0	0	0	0	0	0	0	0	0	0	0	0	0	0	0	0	0	0	0	0	0	0	0	0	0	0	0	0	0	0	0	0	0	0	0	0	0	0	0	0	0	0	0	0	0	0	0	0	0	0	0	0	0	0	0	0	0	0	0	2.52431	0	0	0	0	0	0	0	0	0	0	0	0.303816	0	0	0.350092	0	0	0	0	0	0	0	0	0	0	0	0	0	0	0	0	0	0	0	0	0	0	0	0	0	0	0	0	0	0	0	0	0	0	0	0	0	0	0	0	0	0	0	0	0	0	0	0	4.03149	0	0	0	0	0	0	0	0	0	0	0	0	0	0	0	0	0	0	0	0	0	0	0	0	0	0	0	0	0	0	0	0	0	0	0	0	0	0	0	0	0
STRG.11085.4	0	0	0	0	0	0	0	0	0	0	0	0	0	0	0	0	0	0	0	0	0	0	0	0	0	0	0	0	0	0	0	0	0	0	0	0	0	0	0	0	0	0	0	0	0	0	0	0	0	0	0	0	0	0	0	0	0	0	0	0	2.52431	0	0	0	0	0	0	0	0	0	0	0	0.607631	0	1.5826	0.350092	0	0	0	0	0	0	0	0	0	0	0	0	0	0	0	0	0	0	0	0	0	0	0	0	0	0	0	0	0	0	0	0	0	0	0	0	0	0	0	0	0	0	0	0	0	0	0	0	0	0	0	0	0	0	0	0	0	0	0	0	0	0	0	0	0	0	0	0	0	0	0	0	0	0	0	0	0	0	0	8.33014	0	0	0	0	0	0	0	0	0	0
STRG.11085.5	0	0	0	0	0	0	0	0	0	0	0	0	0	0	0	0	0	0	0	0	0	0	0	0	0	0	0	0	0	0	0	0	0	0	0	0	0	0	0	0	0	0	0	0	0	0	0	0	0	0	0	0	0	0	0	0	0	0	0	0	0.841437	0	0	0	0	0	0	0	0	0	0	0	0	0.51481	1.5826	0.700185	0	0	0	0	0	0	0	0	0	0	0	0	0	0	0	0	0	0	0	0	2.4247	0	0	0	0	0	0	0	0	6.3631	0	0	0	0	0	0	0	0	0	0	0	0	0	0	0	0	0	0	0	0	0	0	0	0	0	0	0	0	0	0	0	0	0	0	0	0	0	0	0	0	0	16.7339	5.85086	0	0	6.85495	0	0	0	8.33014	0	0	0	0	0	0	0	0	0	0
STRG.11086.1	0	0	0	0	0	0	0	0	5.11488	0	0	0	6.05371	0	0	0	0	0	0	0	0	0	0	0	0	0	0	0	0	0	0	0	0	0	0	0	0	0	0	0	0	0	0	0	0	0	0	0	0	6.07305	0	0	0	0	0	0	0	0	0	0	7.57293	0	0	0	0	0	0	0	0	0	3.18933	1.65477	1.21526	0	3.1652	3.15083	0	8.69986	7.61093	6.12788	0	6.31584	0	10.1015	3.62335	4.11728	0	0	0	0	0	0	0	6.56569	4.00138	0	0	27.7112	19.5646	20.0836	25.8134	10.7689	14.144	11.6659	7.3356	0	5.1884	2.89087	18.2937	26.4369	3.36078	15.4846	4.21578	12.4649	5.4839	23.6504	0	5.69483	0	13.8857	7.48055	0	7.85555	4.69856	4.03149	17.4695	0	0	15.4269	0	0	0	0	8.36547	10.9055	0	0	6.20806	0	0	17.0525	0	0	0	0	0	0	0	5.85086	9.4209	0	20.5648	18.2271	9.14302	10.6517	16.6603	0	13.8304	0	0	0	13.8328	17.0076	0	0	0
STRG.11086.2	0	0	0	0	0	0	0	0	0	0	0	0	0	0	0	0	0	0	0	0	0	0	0	0	0	0	0	0	0	0	0	0	0	0	0	0	0	0	0	0	0	0	0	0	0	0	0	0	0	0	0	0	0	0	0	0	0	0	0	0	0	0	0	0	0	0	3.17973	0	0	0	0	0	0	0	0	0	0	2.89995	0	6.12788	0	0	0	6.73435	0	4.11728	0	0	0	0	0	0	0	0	4.00138	0	0	0	3.91293	0	0	3.58965	0	5.83296	0	0	0	0	0	0	0	2.58077	0	3.11623	2.74195	2.62782	0	0	0	0	0	6.41729	0	0	0	0	0	0	0	0	0	0	0	0	0	0	0	0	0	0	0	0	0	0	0	0	5.99711	0	0	0	0	6.85495	12.1514	0	0	0	0	0	0	0	0	0	0	0	0	0
STRG.11086.3	0	0	0	0	0	0	0	0	0	0	0	0	0	0	0	0	0	0	0	0	0	0	0	0	0	0	0	0	0	0	0	0	0	0	0	0	0	0	0	0	0	0	0	0	0	0	0	3.85098	0	0	0	0	0	0	0	0	0	0	0	0	0	0	0	0	0	0	3.17973	0	0	0	0	0.551591	0	0	0	0	0	0	0	0	0	0	0	3.36717	0	0	0	0	0	0	0	0	0	0	0	0	0	3.95875	0	0	2.86816	0	0	0	0	0	0	0	0	0	0	0	0	0	2.74195	0	0	0	0	0	0	0	0	0	0	0	0	0	0	0	0	9.7195	0	0	0	0	0	0	0	0	0	0	0	0	0	0	0	0	0	0	0	0	0	0	0	0	0	0	0	0	0	0	0	0	0	0
STRG.11086.4	0	0	0	0	0	0	0	0	0	0	0	0	0	0	0	0	0	0	0	0	0	0	0	0	0	0	0	0	0	0	0	0	0	0	0	0	0	0	0	0	0	0	0	0	0	0	0	0	0	0	0	0	0	0	0	0	0	0	0	0	0	0	0	0	0	0	0	0	0	0	0	0	0	0	0	0	0	0	0	0	0	0	0	0	0	0	0	0	0	0	0	0	0	0	0	0	0	0	0	0	2.86816	0	3.53601	0	0	0	0	0	0	0	0	0	0	0	0	0	0	0	0	0	0	0	0	0	0	0	0	0	0	0	0	0	0	0	0	0	0	0	0	0	0	6.13546	0	0	0	0	0	0	0	0	0	0	0	0	0	0	0	6.9152	0	0	0	0	0	0	0	0
STRG.11086.5	0	0	0	0	0	0	0	0	0	0	0	0	0	0	0	0	0	0	0	0	0	0	0	0	0	0	0	0	0	0	0	0	0	0	0	0	0	0	0	0	0	3.31245	0	0	0	0	0	0	0	6.07305	8.4513	0	0	0	0	0	0	0	0	0	0	4.27077	3.48387	0	0	5.80168	0	0	0	3.42573	0	0	0	0	0	0	0	0	0	3.06394	0	0	0	0	0	0	2.81239	0	0	0	0	0	0	0	0	3.4645	0	0	0	0	5.73631	10.7689	7.07201	0	0	0	0	0	3.04895	0	0	0	0	0	2.74195	0	0	0	0	0	0	0	0	4.69856	0	0	0	0	0	0	0	0	0	0	0	0	0	0	0	0	0	0	0	0	0	0	0	0	5.85086	0	0	6.85495	0	0	0	0	0	0	0	0	0	0	11.3384	0	0	0
STRG.11086.6	0	0	0	0	0	0	0	0	0	0	0	0	0	0	0	0	0	0	0	0	0	0	0	0	0	0	0	0	0	0	0	0	0	0	0	0	0	0	0	0	0	0	0	0	0	0	0	0	0	0	0	0	0	0	0	0	0	0	0	0	0	0	0	0	0	0	0	0	0	0	0	0	0	0	0	0	0	0	0	0	0	0	0	3.36717	0	0	0	0	0	0	0	0	0	0	0	0	0	0	0	0	0	0	0	0	0	0	0	0	0	0	0	0	0	0	0	0	0	0	0	0	0	0	0	0	0	0	0	0	0	0	0	0	0	0	0	0	0	0	0	0	0	0	0	0	0	0	0	0	0	0	0	0	0	0	0	0	0	0	0	0	0	0	0	0	0	0
STRG.11087.1	0	0	0	0	0	0	0	0	0	0	0	0	0	0	0	0	0	0	0	8.37956	0	0	0	0	0	0	0	0	0	0	0	0	0	0	0	0	0	0	0	0	14.047	0	0	2.94803	6.32523	0	10.848	0	0	0	16.9026	4.81086	0	13.8516	0	8.81352	16.9869	3.51465	6.54819	10.7147	0	38.4369	13.9355	9.88548	10.7035	11.6034	25.4378	12.7236	28.0221	10.2772	6.37867	1.10318	0.607631	0.51481	0	1.05028	0	43.4993	60.8874	18.3836	38.2437	31.5792	0	30.3046	21.7401	0	28.1239	2.47866	0	0	0	0	0	0	4.00138	17.3225	0	31.67	31.3034	36.1505	57.3631	61.024	31.824	14.5824	44.0136	0	7.78261	11.5635	15.2447	23.7932	33.6078	23.2269	29.5105	3.11623	13.7097	36.7894	8.24803	11.3897	18.2611	37.0286	14.9611	0	7.85555	37.5885	8.06299	17.4695	0	0	23.1403	0	10.3328	19.439	14.7569	25.0964	0	54.7096	14.2428	6.20806	26.9536	18.3577	34.105	6.13546	7.44308	0	26.3894	0	41.9798	0	35.1052	28.2627	21.604	34.2747	0	27.4291	42.6067	41.6507	26.2245	13.8304	0	5.44846	0	6.91639	28.346	9.85222	6.005	6.94949
STRG.1110.1	0	0	0	0	0	0	0	0	0	0	0	0	0	0	0	0	0	0	0	0	0	0	0	0	0	0	0	0	0	0	0	0	0	0	0	0	0	0	0	0	0	0	0	0	0	0	0	0	0	0	0	0	0	0	0	0	0	0	0	0	0	0	0	0	0	0	0	0	0	0	0	0	0	0	0	0	0	0	0	0	0	0	0	0	0	0	0	0	3.3953	0	0	0	0	0	0	0	0	0	0	0	0	0	0	0	0	0	0	0	0	0	0	0	0	0	0	0	0	5.69483	0	0	0	0	0	0	0	4.36738	0	0	0	0	0	0	0	0	0	0	0	0	0	0	0	0	0	15.8758	0	0	0	0	11.7017	9.4209	7.20134	0	18.2271	0	10.6517	0	0	0	0	0	0	0	0	0	0	0
STRG.11102.1	0	0	0	0	0	0	0	0	0	0	0	0	0	0	0	0	0	11.7239	0	0	0	0	0	0	0	0	0	0	0	0	0	0	0	0	0	0	0	0	0	0	0	0	0	0	0	0	5.42399	0	0	0	0	0	0	3.4629	7.86881	0	0	0	6.54819	0	0	8.54153	0	0	14.2714	5.80168	3.17973	4.24121	0	10.2772	6.37867	0.551591	0	0	0	0	0	20.2997	0	3.06394	9.56093	0	0	3.36717	3.62335	0	0	0	0	5.36956	0	0	0	0	0	0	0	3.95875	0	4.01673	2.86816	0	3.53601	0	0	0	0	0	0	0	0	0	0	9.34868	0	0	0	0	0	0	0	0	3.92778	0	0	0	0	0	0	0	0	0	0	8.36547	0	0	0	0	0	0	0	0	0	0	0	0	0	16.7339	5.85086	9.4209	0	6.85495	0	0	0	8.33014	0	0	0	0	0	0	0	0	0	0
STRG.11102.2	0	0	0	0	0	0	0	0	0	0	0	0	0	0	0	0	0	0	0	0	0	0	0	0	0	0	0	0	0	0	0	0	0	0	0	0	0	0	0	0	0	0	0	0	0	0	0	0	0	0	0	0	0	0	0	0	0	0	0	0	0	4.27077	6.96774	4.94274	0	0	3.17973	0	0	0	0	0.551591	0	0	0	0	0	0	0	3.06394	3.18698	3.15792	2.81023	3.36717	3.62335	0	0	0	0	0	0	0	0	0	4.00138	0	0	7.9175	0	4.01673	0	0	7.07201	2.91648	3.6678	0	0	2.89087	0	0	0	0	0	56.0921	0	0	0	0	0	0	0	0	0	0	0	0	0	0	0	0	0	0	0	0	0	0	0	0	0	0	0	0	0	0	0	0	0	0	0	0	0	0	0	0	0	0	0	0	0	0	0	0	0	0	0	0
STRG.11102.3	0	0	0	0	0	0	0	0	0	0	0	0	0	0	0	0	0	0	0	0	0	0	0	0	0	0	0	0	0	0	0	0	0	0	0	0	0	0	0	0	0	0	0	0	0	0	0	0	0	0	0	0	0	0	0	0	0	0	0	0	0	0	3.48387	0	0	0	0	0	4.67034	0	0	0	0	0.51481	0	0	0	0	0	6.12788	3.18698	0	0	10.1015	0	4.11728	0	0	0	0	0	0	0	0	0	0	0	0	0	4.01673	0	3.58965	0	0	0	0	0	0	0	0	0	0	0	6.23245	0	0	0	0	0	0	0	0	0	0	0	4.36738	0	0	0	0	0	0	0	0	0	0	0	0	0	0	0	0	0	0	0	0	0	0	0	0	0	0	0	0	0	0	0	0	0	0	0	0	0	0	0	0
STRG.11102.4	0	0	0	0	0	0	0	0	0	0	0	0	0	0	0	0	0	0	0	0	0	0	0	0	0	0	0	0	0	0	0	0	0	0	0	0	0	0	0	0	0	0	0	0	0	0	0	0	0	0	0	0	0	0	0	0	0	0	0	0	0	17.0831	13.9355	4.94274	7.1357	5.80168	0	0	0	3.42573	3.18933	0	0	0	0	0	0	34.7995	7.61093	88.8543	47.8047	6.31584	0	10.1015	3.62335	28.8209	0	0	0	0	0	0	0	0	40.0138	0	0	35.6287	0	4.01673	25.8134	14.3586	45.9681	0	3.6678	0	0	0	3.04895	0	0	0	0	31.1623	0	0	0	0	0	0	0	0	0	0	0	0	0	0	0	0	0	0	0	0	0	0	0	0	0	0	0	0	0	0	0	0	0	0	0	0	0	0	0	0	0	0	0	0	0	0	0	0	0	0	0	0
STRG.11102.5	0	0	0	0	0	0	0	0	0	0	0	0	0	0	0	0	0	0	0	0	0	0	0	0	0	0	0	0	0	0	0	0	0	0	0	0	0	0	0	0	0	0	0	0	0	0	0	0	0	0	0	0	0	0	0	0	0	0	0	0	0	0	0	0	0	0	0	0	0	0	0	0	0	0	0	0	0	0	0	3.06394	0	0	0	0	0	0	0	0	0	0	0	0	0	0	0	0	0	0	0	0	0	0	0	0	0	0	0	0	0	0	0	0	0	0	0	0	0	0	0	0	0	0	0	0	0	0	0	0	0	0	0	0	0	0	0	0	0	0	0	0	0	0	0	0	0	0	0	0	0	0	0	0	0	0	0	0	0	0	0	0	0	0	0	0	0	0
STRG.11103.1	0	0	0	0	0	0	0	0	0	0	0	0	0	0	0	0	0	0	0	0	0	0	0	0	0	0	0	0	0	0	0	0	0	0	0	0	0	0	0	0	0	0	0	0	0	0	0	0	0	0	0	0	0	0	0	0	0	0	0	0	0	4.27077	0	0	0	5.80168	0	0	0	3.42573	0	0	0.303816	0	0	0	0	0	0	3.06394	0	3.15792	0	3.36717	0	4.11728	0	0	0	0	0	0	0	0	4.00138	0	0	0	3.91293	8.03345	2.86816	0	7.07201	0	3.6678	0	0	0	0	0	0	0	0	49.8596	0	0	0	0	0	0	0	0	0	0	0	4.36738	0	0	0	0	0	0	0	0	0	0	0	0	0	0	0	0	0	0	0	0	0	0	0	9.4209	0	0	0	0	0	0	0	0	0	0	0	0	0	0	0	0
STRG.11103.10	0	0	0	0	0	0	0	0	0	0	0	0	0	0	0	0	0	0	0	0	0	0	0	0	0	0	0	0	0	0	0	0	0	0	0	0	0	0	0	0	0	0	0	0	0	0	0	0	0	0	0	0	0	0	0	0	0	0	0	0	0	4.27077	0	14.8282	0	0	3.17973	4.24121	0	0	0	0	0.607631	0.51481	4.7478	0.350092	0	0	0	0	3.18698	0	0	0	3.62335	0	0	0	0	0	0	0	0	0	4.00138	0	0	0	0	0	0	0	0	0	3.6678	0	0	0	0	2.64369	0	0	0	37.3947	0	0	0	0	0	0	0	0	0	0	0	0	0	0	0	0	0	0	0	0	0	0	0	0	0	0	0	0	0	0	0	0	5.99711	0	5.85086	0	0	0	0	0	0	0	0	0	0	0	0	0	0	0	0	0
STRG.11103.2	0	0	0	0	0	0	0	0	0	0	0	0	0	0	0	0	0	0	0	0	0	0	0	0	0	0	0	0	0	0	0	0	0	0	0	0	0	0	0	0	0	0	0	0	0	0	0	0	0	0	0	0	0	0	0	0	0	0	0	0	0	0	0	0	0	0	0	0	0	0	0	0	0	0	0	0.350092	0	0	0	6.12788	0	0	0	0	0	0	0	0	0	0	0	0	0	0	0	0	0	0	0	4.01673	0	0	0	0	0	0	0	0	0	0	0	0	0	15.5811	0	0	0	0	0	0	0	0	0	0	0	0	0	0	0	0	0	0	0	0	0	0	0	0	0	0	0	0	0	0	0	0	5.99711	0	0	0	0	0	0	0	0	0	0	0	0	0	0	0	0	0	0	0
STRG.11103.3	0	0	0	0	0	0	0	0	0	0	0	0	0	0	0	0	0	0	0	0	0	0	0	0	0	0	0	0	0	0	0	0	0	0	0	0	0	0	0	0	0	0	0	0	0	0	0	0	0	0	0	0	0	0	0	0	0	0	0	0	0	0	0	0	0	0	0	0	0	0	0	0	0	0	0	0	0	0	0	3.06394	0	0	0	0	3.62335	0	0	0	0	0	0	0	0	0	4.00138	0	0	0	0	0	0	0	0	0	0	0	0	0	0	0	0	0	0	9.34868	0	0	0	0	0	0	0	0	0	0	0	0	0	0	0	0	0	0	0	0	0	0	0	0	0	0	0	0	0	0	0	0	0	0	0	0	0	0	0	0	0	0	0	0	0	0	0	0	0	0	0	0
STRG.11103.4	0	0	0	0	0	0	0	0	0	0	0	0	0	0	0	0	0	0	0	0	0	0	0	0	0	0	0	0	0	0	0	0	0	0	0	0	0	0	0	0	0	0	0	0	0	0	0	0	0	0	0	0	0	0	0	0	0	0	0	0	1.68287	4.27077	0	4.94274	0	11.6034	3.17973	0	0	0	0	1.65477	0.911447	0.51481	0	0	0	0	7.61093	3.06394	15.9349	12.6317	0	3.36717	3.62335	4.11728	0	2.47866	0	0	0	0	0	0	12.0041	0	0	3.95875	3.91293	8.03345	0	0	0	0	7.3356	0	0	0	0	0	0	0	0	40.5109	0	0	0	0	0	0	0	0	0	0	0	0	0	0	0	0	0	0	0	0	0	0	0	0	0	0	0	0	0	0	0	0	0	0	0	0	0	0	0	0	0	0	0	0	0	0	0	0	0	0	0	0
STRG.11103.5	0	0	0	0	0	0	0	0	0	0	0	0	0	0	0	0	0	0	0	0	0	0	0	0	0	0	0	0	0	0	0	0	0	0	0	0	0	0	0	0	0	0	0	0	0	0	0	0	0	0	0	0	0	0	0	0	0	0	0	0	0	0	0	9.88548	0	11.6034	3.17973	0	0	0	6.37867	0	0	0	0	0	0	8.69986	22.8328	3.06394	12.7479	28.4213	0	20.203	32.6101	0	0	0	0	0	0	0	0	0	12.0041	0	0	7.9175	0	0	2.86816	10.7689	0	0	29.3424	0	0	0	0	0	0	0	0	15.5811	0	0	0	0	0	0	0	0	3.92778	0	0	0	0	0	0	0	0	0	0	0	0	0	0	0	0	0	0	0	0	0	0	0	0	0	0	0	0	0	0	0	0	0	0	0	0	0	0	0	0	0	0	0
STRG.11103.6	0	0	0	0	0	0	0	0	0	0	0	0	0	0	0	0	0	0	0	0	0	0	0	0	0	0	0	0	0	0	0	0	0	0	0	0	0	0	0	0	0	0	0	0	0	0	0	0	0	0	0	0	0	0	0	0	0	0	0	0	0	0	0	0	0	0	0	0	0	0	0	0	0.303816	0	1.5826	0	0	2.89995	0	9.19182	6.37395	0	0	3.36717	3.62335	0	0	0	0	0	0	0	0	0	0	0	0	11.8762	0	4.01673	0	3.58965	0	0	0	0	0	0	0	0	0	0	0	31.1623	0	0	0	0	0	0	0	0	0	0	0	0	0	0	0	0	0	0	0	0	0	0	0	0	0	0	0	0	0	0	0	0	0	16.7339	0	0	0	0	0	0	0	0	0	0	0	0	0	0	0	0	0	0
STRG.11103.7	0	0	0	0	0	0	0	0	0	0	0	0	0	0	0	0	0	0	0	0	0	0	0	0	0	0	0	0	0	0	0	0	0	0	0	0	0	0	0	0	0	0	0	0	0	0	0	0	0	0	0	0	0	0	0	0	0	0	0	0	0	0	0	0	0	0	0	0	0	0	0	0	0.607631	0	0	0	0	0	0	0	3.18698	0	0	0	3.62335	0	0	0	0	0	0	0	0	0	0	0	0	0	0	4.01673	2.86816	0	0	0	0	0	0	0	0	0	0	0	0	28.046	0	0	0	0	0	0	0	0	0	0	0	0	0	0	0	0	0	0	0	0	0	0	0	0	0	0	0	0	0	0	0	0	0	0	0	0	0	0	0	0	0	0	0	0	0	0	0	0	0	0	0	0
STRG.11103.8	0	0	0	0	0	0	0	0	0	0	0	0	0	0	0	0	0	0	0	0	0	0	0	0	0	0	0	0	0	0	0	0	0	0	0	0	0	0	0	0	0	0	0	0	0	0	0	0	0	0	0	0	0	0	0	0	0	0	0	0	0	12.8123	20.9032	24.7137	17.8392	29.0084	6.35946	4.24121	9.34069	3.42573	22.3253	0	0	0.51481	0	0	0	40.5994	0	39.8312	41.4307	28.4213	2.81023	47.1404	94.207	20.5864	0	0	0	0	0	0	0	0	4.00138	0	0	11.8762	3.91293	12.0502	17.2089	10.7689	17.68	0	7.3356	0	0	0	0	0	0	0	0	40.5109	0	0	0	0	0	0	0	6.41729	0	0	0	4.36738	0	0	0	0	0	0	0	0	0	0	0	0	0	0	0	0	0	0	0	0	0	0	0	0	0	0	0	0	0	0	0	0	0	0	0	0	0	0	0	0
STRG.11103.9	0	0	0	0	0	0	0	0	0	0	0	0	0	0	0	0	0	0	0	0	0	0	0	0	0	0	0	0	0	0	0	0	0	0	0	0	0	0	0	0	0	0	0	0	0	0	0	0	0	0	0	0	0	0	0	0	0	0	0	0	0	0	0	0	3.56785	0	0	0	0	0	0	0	0	0	0	0.350092	0	0	0	3.06394	0	0	0	3.36717	0	0	0	0	0	0	0	0	0	0	0	0	0	0	0	0	2.86816	0	0	0	0	0	0	0	0	0	0	0	0	3.11623	0	0	0	0	0	0	0	0	0	0	0	0	0	0	0	0	0	0	0	0	0	0	0	0	0	0	0	0	0	0	0	0	0	0	0	0	0	0	0	0	0	0	0	0	0	0	0	0	0	0	0	0
STRG.11104.1	6.29701	17.5362	0	3.2627	2.92083	3.83472	0	6.6477	15.3446	3.39887	4.99638	0	12.1074	7.58029	8.97151	10.895	0	0	0	8.37956	14.1042	91.5416	4.88055	7.02139	0	2.82137	4.67941	10.4777	0	0	0	0	4.50063	5.1182	4.17002	8.51433	0	3.70975	0	12.1457	8.42817	3.31245	0	5.89605	3.16262	4.65489	5.42399	0	0	0	8.4513	0	12.6533	3.4629	0	0	0	3.51465	0	0	0	0	6.96774	0	0	0	0	4.24121	4.67034	0	0	0	0.303816	0	0	0.350092	0	2.89995	0	0	0	0	2.81023	3.36717	3.62335	0	5.62479	4.95733	0	2.68478	0	5.316	7.81323	6.56569	0	3.4645	2.4247	3.95875	0	8.03345	2.86816	3.58965	0	0	0	6.3631	0	5.78173	3.04895	0	3.36078	2.58077	4.21578	6.23245	2.74195	0	0	5.69483	0	4.62858	0	0	0	0	4.03149	4.36738	0	0	0	13.5617	0	0	0	0	0	0	0	0	0	0	0	6.13546	0	0	0	0	65.9682	117.137	29.2543	37.6836	93.6175	68.5495	151.893	54.8581	127.82	74.9713	0	0	0	5.44846	0	0	0	0	6.005	0
STRG.11105.1	0	0	0	0	2.92083	0	0	6.6477	0	0	0	0	0	0	0	0	0	0	0	0	9.40278	0	0	0	0	0	0	0	0	0	0	0	0	0	4.17002	0	0	0	5.81172	0	0	0	0	0	0	0	0	3.85098	0	0	0	0	0	0	0	0	0	0	0	0	9.25581	0	0	0	0	0	0	0	0	0	0	5.51591	3.64579	1.02962	9.49561	0.700185	0	0	0	0	0	0	5.62046	0	0	0	0	0	0	0	0	0	0	0	4.00138	3.4645	0	0	0	0	0	0	0	0	0	3.18155	0	0	0	0	0	0	0	0	0	0	0	0	0	0	0	0	3.92778	0	4.03149	0	0	0	0	0	0	0	0	0	0	0	0	0	0	0	0	0	0	0	0	0	0	0	0	9.4209	7.20134	0	0	0	0	0	0	0	0	0	0	0	0	0	0	0
STRG.11106.1	9.44552	0	8.22443	3.2627	8.76248	3.83472	5.54551	0	0	6.79775	14.9891	9.92359	12.1074	15.1606	26.9145	0	37.9291	0	0	0	0	0	4.88055	10.5321	7.4214	8.4641	4.67941	5.23887	0	8.29986	22.6144	0	13.5019	20.4728	12.5101	4.25717	0	0	11.6234	0	2.80939	0	0	2.94803	0	0	0	3.85098	12.0729	12.1461	25.3539	0	0	13.8516	7.86881	0	0	3.51465	0	0	1.68287	0	0	0	3.56785	0	0	0	4.67034	0	0	2.20636	0.911447	0.51481	0	0	4.01535	0	0	0	0	0	8.43068	3.36717	0	4.11728	5.62479	4.95733	3.3953	2.68478	0	0	2.60441	6.56569	0	0	9.6988	0	0	0	0	3.58965	0	0	0	3.18155	0	2.89087	0	0	0	0	0	3.11623	0	0	0	0	0	0	0	0	3.92778	4.69856	8.06299	4.36738	0	0	0	0	0	0	0	0	0	0	0	0	0	0	0	0	0	0	0	0	11.9942	0	0	9.4209	0	0	6.0757	0	0	8.33014	0	0	0	0	13.3006	0	0	0	0	0
STRG.11108.1	0	0	0	0	0	0	0	0	0	0	0	0	0	0	0	0	0	0	0	0	0	0	0	0	0	0	0	0	0	0	0	0	0	0	0	0	0	0	0	0	0	0	0	0	0	0	0	0	0	0	0	0	0	0	0	0	0	0	0	0	30.2917	0	0	0	0	0	0	0	0	0	0	2.20636	5.7725	0	18.9912	0.700185	2.00767	0	0	0	0	0	0	0	0	0	0	0	0	0	0	0	0	0	0	0	0	0	0	0	0	0	0	0	0	0	0	0	0	0	0	0	0	0	0	0	0	0	0	0	0	0	3.92778	0	0	0	0	0	0	0	0	0	0	0	0	0	0	0	0	0	0	0	0	0	0	0	0	0	0	0	0	6.85495	0	0	0	0	0	0	0	0	0	0	0	0	0	0
STRG.11108.2	0	0	0	0	0	0	0	0	0	0	0	0	0	0	0	0	0	0	0	0	0	0	0	0	0	0	0	0	0	0	0	0	0	0	0	0	0	0	0	0	0	0	0	0	0	0	0	0	0	0	0	0	0	0	0	0	0	0	0	0	5.89006	0	0	0	0	0	0	0	0	0	0	1.10318	0.607631	0	0	0	0	0	0	0	0	0	0	0	0	0	0	0	0	0	0	0	0	0	0	0	0	0	0	0	0	0	0	0	0	0	0	0	0	0	0	0	0	0	0	0	0	0	0	0	0	6.41729	0	0	0	0	0	0	0	0	5.16641	0	0	0	0	0	0	0	0	0	0	0	0	0	0	0	0	0	0	0	0	0	0	0	0	0	0	0	0	0	0	0	5.66919	0	0	0
STRG.11109.1	9.44552	8.76808	0	0	5.84165	3.83472	0	6.6477	0	3.39887	4.99638	0	0	7.58029	0	0	0	0	11.0659	8.37956	0	0	0	3.51069	3.7107	0	0	0	0	0	0	0	0	0	0	4.25717	0	3.70975	0	0	0	9.93736	0	0	0	0	5.42399	3.85098	6.03646	6.07305	0	4.81086	0	0	0	0	0	0	0	5.35733	31.9746	0	0	0	0	0	0	0	0	0	0	12.6866	5.7725	0.51481	17.4086	2.10055	2.00767	0	0	0	0	3.15792	8.43068	3.36717	3.62335	0	0	7.43599	0	10.7391	12.1212	2.658	2.60441	3.28284	0	0	4.8494	3.95875	3.91293	4.01673	0	0	3.53601	2.91648	0	0	0	0	0	0	0	0	0	6.23245	0	5.25563	0	0	0	0	0	0	0	0	4.03149	0	0	0	0	0	0	0	0	0	0	0	0	0	0	0	0	0	0	0	0	0	0	0	0	0	0	0	0	0	0	0	0	0	0	0	0	0	0	0	0	0
STRG.11110.1	0	0	0	0	0	0	0	0	0	0	0	0	0	0	0	0	0	0	0	0	0	0	0	0	0	0	0	0	0	0	0	0	0	0	0	0	0	0	0	0	0	0	0	0	0	0	0	0	0	0	0	0	0	0	0	0	0	0	0	0	0	0	0	0	0	0	0	0	0	0	0	0.551591	0	0	0	0	0	0	0	0	0	0	0	0	0	0	0	0	0	0	0	0	0	0	0	0	0	0	0	0	0	0	0	0	0	0	0	0	0	0	0	0	0	0	0	0	0	0	0	0	0	0	0	0	0	0	0	0	0	0	0	0	0	0	0	0	0	0	0	0	0	0	0	0	0	0	0	0	0	0	0	0	0	0	0	0	0	0	0	0	0	0	0	0	0	0
STRG.11113.1	0	0	0	0	0	0	0	0	0	0	0	0	0	0	0	0	0	0	0	0	0	0	0	0	0	0	0	0	0	0	0	0	0	0	0	0	0	0	0	0	0	0	0	0	0	0	0	0	0	0	0	0	0	0	0	0	0	0	0	0	0	0	0	0	0	0	0	0	0	0	0	0	0	0	0	0	0	0	0	0	0	0	0	0	0	0	0	0	0	0	0	0	0	0	0	0	0	0	0	0	0	0	0	0	0	0	0	0	0	0	0	0	0	0	0	0	0	0	0	0	0	0	3.92778	0	0	0	0	0	0	0	0	0	0	0	0	0	0	0	0	0	0	0	0	0	0	0	0	0	0	0	0	0	0	0	0	0	0	0	0	0	0	0	0	0	0	0
STRG.11114.1	0	0	0	0	0	7.66945	0	0	0	3.39887	4.99638	0	0	0	0	0	0	0	0	8.37956	0	0	0	0	0	0	0	0	0	0	0	0	0	0	0	0	0	0	0	0	0	0	0	0	0	0	0	0	0	0	0	0	0	0	0	0	0	0	0	0	16.8287	0	0	0	0	0	0	0	0	0	0	1.10318	0.303816	0	3.1652	0	2.00767	0	0	0	0	0	0	0	0	0	0	0	0	0	0	0	0	0	0	0	0	0	0	4.01673	0	0	3.53601	0	3.6678	0	0	2.89087	0	2.64369	0	0	0	0	0	0	0	0	0	0	0	0	0	0	0	0	0	0	0	0	0	0	0	0	0	0	0	0	0	0	0	0	0	0	0	0	0	0	0	0	0	0	0	0	0	0	0	0	0	0	3.32515	0	0	0	0	0
STRG.11119.1	0	0	0	0	0	0	0	0	0	0	0	0	0	0	0	0	0	0	0	0	0	0	0	0	0	0	0	0	0	0	0	0	0	0	0	0	0	0	0	0	0	0	0	0	0	0	0	0	0	0	0	0	0	0	0	0	0	0	0	0	0	0	0	0	0	0	0	0	0	0	0	0	0	0	0	0	0	0	0	3.06394	0	0	0	0	0	0	0	0	0	0	0	0	0	0	0	0	0	0	7.82586	0	0	0	0	0	0	0	0	0	3.04895	0	0	2.58077	4.21578	0	2.74195	2.62782	0	0	0	0	0	6.41729	0	0	0	4.36738	0	0	0	0	0	0	0	0	10.9055	0	0	0	0	0	0	0	7.44308	15.8758	0	0	0	0	5.85086	0	0	0	0	0	0	0	0	0	0	0	0	0	0	0	0	0
STRG.1113.1	0	0	0	0	0	0	0	0	0	0	0	0	0	0	0	0	0	0	0	0	0	0	0	0	0	0	0	0	0	0	0	0	0	0	0	0	0	0	0	0	0	0	0	0	0	0	0	0	0	0	0	0	0	0	0	0	0	0	0	0	0	0	0	0	0	5.80168	3.17973	0	0	0	0	0	0	0	0	0	0	0	0	0	0	0	0	0	0	0	0	7.43599	0	0	0	2.658	2.60441	0	0	3.4645	0	0	0	0	0	0	0	0	0	0	0	0	0	0	0	0	0	0	0	0	0	0	0	0	0	6.41729	3.92778	0	4.03149	0	16.3623	0	0	0	0	0	0	0	0	0	0	0	0	0	8.52624	6.13546	0	0	0	0	11.9942	0	11.7017	9.4209	0	6.85495	18.2271	9.14302	74.5617	16.6603	0	0	0	10.8969	0	0	0	9.85222	0	0
STRG.11134.1	0	0	0	0	2.92083	3.83472	0	0	5.11488	0	0	0	0	0	0	0	0	0	0	0	0	0	0	0	0	0	0	0	0	0	0	0	0	0	0	0	0	3.70975	0	0	0	0	0	0	0	0	0	0	0	0	0	0	0	0	0	0	0	0	0	0	0	0	0	0	0	0	0	0	0	0	0	0	0	0.51481	0	0.350092	2.00767	0	0	6.12788	0	3.15792	0	3.36717	0	0	0	0	0	0	0	0	2.60441	0	0	0	0	0	3.91293	4.01673	0	0	0	2.91648	0	0	2.5942	0	3.04895	0	0	0	0	0	0	5.25563	0	0	6.08702	0	7.48055	0	3.92778	0	0	0	0	0	0	0	0	0	0	0	0	0	0	6.20806	0	0	8.52624	0	0	0	0	0	0	16.7339	0	9.4209	14.4027	0	12.1514	9.14302	0	8.33014	0	0	0	0	0	0	0	9.85222	0	0
STRG.11134.2	0	0	0	0	0	0	0	0	0	0	0	0	0	0	0	0	0	0	0	0	0	0	0	0	0	0	0	0	0	0	0	0	0	0	0	0	0	0	0	0	0	0	0	0	0	0	0	0	0	0	0	0	0	0	0	0	0	0	0	0	3.36575	0	0	0	0	0	0	0	0	0	0	0.551591	0.607631	0	1.5826	0	0	0	0	0	0	0	0	0	3.62335	0	0	0	0	0	0	0	0	0	0	0	0	0	0	0	0	0	0	0	0	0	0	0	0	0	0	0	0	0	0	0	0	0	0	0	0	0	0	0	0	0	0	0	0	0	0	0	0	0	0	0	0	0	0	0	0	0	0	0	0	0	0	0	0	0	0	0	0	0	0	0	0	0	0	0	0	0	0	0	0	0
STRG.11134.3	0	0	0	0	0	0	0	0	0	0	0	0	0	0	0	0	0	0	0	0	0	0	0	0	0	0	0	0	0	0	0	0	0	0	0	0	0	0	0	0	0	0	0	0	0	0	0	0	0	0	0	0	0	0	0	0	0	0	0	0	1.68287	0	0	0	0	0	0	0	0	0	0	0	0	0	0	0	0	0	0	0	0	0	0	0	0	0	0	0	0	0	0	0	0	0	0	0	0	0	0	0	0	0	3.53601	0	0	0	0	0	0	0	0	0	0	0	0	0	0	0	0	0	0	0	0	0	0	0	0	0	0	0	0	0	0	0	0	0	0	0	0	0	0	0	0	0	0	0	0	0	0	9.4209	0	0	0	0	0	0	0	0	0	0	0	0	0	0	0	0
STRG.11134.7	0	0	0	0	0	0	0	0	0	0	0	0	0	0	0	0	0	0	0	0	0	0	0	0	0	0	0	0	0	0	0	0	0	0	0	0	0	0	0	0	0	0	0	0	0	0	0	0	0	0	0	0	0	0	0	0	0	0	0	0	0	0	0	0	0	0	0	0	0	0	0	0	0	0	0	0	0	0	0	0	0	0	0	0	0	0	0	0	0	0	0	0	0	0	0	0	0	0	0	0	0	0	0	0	3.6678	0	0	0	0	0	0	0	0	0	0	0	0	0	0	0	0	0	0	0	0	0	0	0	0	0	0	0	0	0	0	0	0	0	0	0	0	0	0	0	0	0	0	0	0	0	0	0	0	0	0	0	0	0	0	0	0	0	0	0	0	0
STRG.1114.1	0	0	0	0	0	3.83472	0	0	0	0	0	0	0	7.58029	0	0	0	0	0	0	0	0	0	0	0	2.82137	0	0	0	0	0	0	0	0	0	0	0	0	0	0	0	0	0	0	0	0	10.848	0	0	0	0	0	0	0	0	0	0	0	0	0	5.04862	0	0	0	0	0	0	0	0	0	0	0	0.303816	0	1.5826	0.350092	0	0	0	0	3.18698	0	2.81023	0	0	4.11728	0	0	0	0	0	0	0	0	0	0	0	0	0	0	0	0	0	2.91648	0	0	0	0	0	0	3.36078	0	0	0	0	0	0	0	0	4.62858	0	0	0	0	0	0	0	0	0	0	0	0	0	0	0	0	0	0	0	0	0	0	0	0	0	0	0	0	0	9.4209	0	0	0	0	0	0	0	0	0	0	0	0	0	0	0	0
STRG.1114.2	0	0	0	0	0	0	0	0	0	0	0	0	0	0	0	0	0	0	0	0	0	0	0	0	0	0	0	0	0	0	0	0	0	0	0	0	0	0	0	0	0	0	0	0	0	0	0	0	0	0	0	0	0	0	0	0	0	0	0	0	0	0	0	0	0	0	0	0	0	0	0	0.551591	1.21526	0	0	0	0	0	0	0	0	0	0	0	0	0	0	0	0	0	0	0	0	0	0	0	0	0	0	0	0	0	0	0	0	0	0	0	0	0	0	0	0	0	0	0	0	0	0	0	0	0	0	0	0	0	0	0	0	0	0	0	0	0	0	0	0	0	0	0	0	0	0	0	0	0	0	0	0	0	0	0	0	0	0	0	0	0	0	0	3.32515	0	0	0	0	0
STRG.11142.1	0	0	0	0	0	0	0	0	0	0	0	0	0	0	0	0	0	11.7239	0	0	0	0	0	0	0	0	0	0	0	0	0	0	0	0	0	0	0	0	0	0	0	0	0	0	0	0	0	0	0	0	0	0	0	0	0	0	0	0	0	0	4.20719	0	0	0	0	0	0	0	0	0	0	1.65477	0	0	0	0	2.00767	0	0	0	0	0	0	0	0	0	0	0	0	0	0	0	0	0	0	0	0	0	0	0	0	0	0	0	0	0	0	0	0	0	0	0	0	0	2.74195	0	0	0	0	0	0	0	3.92778	0	0	0	0	0	0	0	0	0	0	0	0	0	0	0	0	0	0	0	0	0	0	0	5.99711	0	0	0	0	0	0	0	0	0	0	0	0	0	0	0	0	0	0	0
STRG.11142.3	0	0	0	0	0	0	0	0	0	0	0	0	0	0	0	0	0	0	0	0	0	0	0	0	0	0	0	0	0	0	0	0	0	0	0	0	0	0	0	0	0	0	0	0	0	0	0	0	0	0	0	0	0	0	0	0	0	0	0	0	0	0	0	0	0	0	0	0	0	0	0	0	0	0	0	0	0	0	0	0	0	0	0	0	0	0	0	0	0	0	0	0	0	0	0	0	2.4247	0	0	0	0	0	0	0	0	0	0	0	0	0	0	0	0	0	0	0	0	0	0	0	0	0	0	0	0	0	0	0	0	0	0	0	0	0	0	0	0	0	0	0	0	0	0	0	0	0	0	0	0	0	0	0	0	0	0	0	0	0	0	0	0	6.91639	0	0	0	0
STRG.11145.1	0	0	0	0	0	0	0	0	0	0	0	0	0	0	0	0	0	0	0	0	0	0	0	0	0	0	0	0	0	0	0	0	0	0	0	0	0	0	5.81172	0	0	0	0	0	0	0	0	0	0	0	0	0	0	0	0	0	0	0	0	0	2.52431	0	0	0	0	0	0	0	0	0	3.18933	0	0.911447	0	0	0	6.02302	0	0	0	0	0	0	0	0	0	0	0	0	0	0	0	0	0	0	0	0	0	0	0	0	0	0	0	0	0	2.5942	2.89087	0	0	0	0	0	0	0	0	0	0	0	9.25716	7.48055	0	7.85555	0	0	0	0	0	0	0	0	0	0	0	10.9055	18.2365	14.2428	0	5.39072	0	0	12.2709	0	0	0	0	0	16.7339	0	18.8418	0	6.85495	12.1514	9.14302	0	8.33014	0	0	0	0	0	0	0	0	0	0
STRG.11146.1	0	0	0	0	0	0	0	0	0	0	0	0	0	0	0	0	0	0	0	0	0	0	0	0	0	0	0	0	0	0	0	0	0	0	0	0	0	0	0	0	0	0	0	0	0	0	0	0	0	0	0	0	0	0	0	0	0	0	0	0	0	0	0	0	0	0	0	0	0	0	0	0	0	0	0	0	0	0	0	0	0	0	0	0	0	0	0	0	0	0	0	0	0	0	0	0	0	0	0	0	0	0	0	0	0	0	0	0	0	0	0	0	0	0	0	0	0	0	0	0	0	0	0	0	0	0	0	0	0	0	0	0	0	0	0	0	0	0	0	0	0	0	0	0	0	0	5.99711	0	0	0	0	0	0	0	0	0	0	0	0	0	0	0	0	0	0	0
STRG.11146.3	0	0	0	0	0	0	0	0	0	0	0	0	0	0	0	0	0	0	0	0	0	0	0	0	0	0	0	0	0	0	0	0	0	0	0	0	0	0	0	0	0	0	0	0	0	0	0	0	0	0	0	0	0	0	0	0	0	0	0	0	0	0	0	0	0	0	0	0	0	0	0	0.551591	0	0	0	0	0	0	0	0	0	0	0	0	0	0	0	0	0	0	0	0	0	0	0	0	0	3.95875	0	4.01673	2.86816	0	3.53601	2.91648	0	0	7.78261	2.89087	9.14684	7.93107	6.72156	7.74232	0	0	0	18.3947	0	11.3897	6.08702	23.1429	0	12.8346	0	0	0	17.4695	49.087	29.8107	0	0	0	19.439	14.7569	16.7309	21.811	0	99.6995	37.2483	37.735	0	8.52624	12.2709	7.44308	15.8758	0	22.4225	11.9942	0	0	9.4209	7.20134	13.7099	0	27.4291	21.3033	24.9904	0	20.7456	0	21.7939	0	6.91639	5.66919	9.85222	0	6.94949
STRG.11146.5	0	0	0	0	0	0	0	0	0	0	0	0	0	0	0	0	0	0	0	0	0	0	0	0	0	0	0	0	0	0	0	0	0	0	0	0	0	0	0	0	0	0	0	0	0	0	0	0	0	0	0	0	0	0	0	0	0	0	0	0	0	0	0	0	0	0	0	0	0	0	0	0.551591	0	0	0	0	0	0	0	0	0	0	0	0	0	0	0	0	0	0	0	0	0	0	0	0	0	0	0	0	0	0	0	0	0	0	0	0	0	0	0	0	0	0	0	0	0	0	0	0	0	0	0	0	0	0	0	0	0	0	0	0	0	0	0	0	0	0	0	0	0	0	0	0	0	0	5.99711	16.7339	0	9.4209	7.20134	0	6.0757	0	10.6517	0	6.55613	0	0	0	0	0	0	0	0	0
STRG.11151.1	0	0	0	0	0	3.83472	0	0	0	0	0	0	0	0	0	0	0	0	0	0	0	0	0	0	0	0	0	0	0	0	0	0	0	0	0	0	0	0	0	0	0	0	0	0	0	0	0	0	0	0	0	0	0	0	0	0	0	0	0	0	0	0	0	0	0	0	0	0	0	0	0	1.10318	0.303816	0	1.5826	0	0	0	0	0	0	0	0	0	0	0	0	0	0	0	0	0	0	0	0	0	0	0	0	0	0	0	0	0	0	0	0	0	0	0	0	0	0	0	0	0	0	0	6.08702	0	0	0	7.85555	0	0	0	0	0	0	0	0	0	0	0	0	0	0	0	0	0	0	0	0	0	0	0	5.99711	0	0	0	0	0	0	0	0	0	0	0	0	0	0	0	0	0	0	0
STRG.11151.2	0	0	0	0	0	0	0	0	0	0	0	0	0	0	0	0	0	0	0	0	0	0	0	0	0	0	0	0	0	0	0	0	0	0	0	0	0	0	0	0	0	0	0	0	0	0	0	0	0	0	0	0	0	0	0	0	0	0	0	5.35733	0	0	0	0	0	0	0	0	0	0	0	0	0.303816	0	3.1652	0.700185	0	0	0	0	0	0	2.81023	0	0	0	0	0	0	0	0	0	0	0	0	0	0	0	0	0	0	0	0	0	0	0	0	0	0	0	0	0	0	0	0	0	0	0	0	0	0	0	0	0	0	0	0	0	0	0	0	0	0	0	0	0	0	0	0	0	0	0	0	0	0	0	0	0	0	0	0	0	0	0	0	0	0	0	0	0	0	0	0	0	0	0
STRG.11151.3	0	0	0	0	0	0	0	0	0	0	0	0	0	0	0	0	0	0	0	0	0	0	0	0	0	0	0	0	0	0	0	0	0	0	0	0	0	0	0	0	0	0	0	0	0	0	0	0	0	0	0	0	0	0	0	0	0	0	0	0	0	0	0	0	0	0	0	4.24121	4.67034	0	0	0	0	0	0	0.350092	0	0	0	0	0	0	0	0	0	0	0	0	0	0	0	0	0	3.28284	0	0	0	0	0	0	0	0	0	0	0	0	0	0	0	0	0	0	0	0	0	5.25563	0	0	0	0	0	0	0	0	0	0	0	0	0	0	0	0	0	0	0	0	0	0	0	0	0	0	0	0	0	0	0	0	0	0	0	0	0	0	0	0	0	0	0	0	0	0	0	0	0	0
STRG.11153.1	3.14851	0	0	0	0	0	0	0	5.11488	0	0	9.92359	0	0	0	0	0	0	0	8.37956	0	0	0	3.51069	0	0	9.35883	5.23887	0	8.29986	0	0	0	0	0	0	0	0	0	0	0	0	0	0	0	0	0	0	0	0	0	0	0	0	0	8.81352	0	0	0	0	0.841437	0	3.48387	4.94274	3.56785	11.6034	12.7189	0	4.67034	0	0	1.10318	0.303816	0	0	0.350092	0	2.89995	7.61093	0	12.7479	3.15792	0	3.36717	7.24669	0	0	2.47866	0	5.36956	0	2.658	2.60441	3.28284	8.00275	0	0	7.9175	0	8.03345	5.73631	7.17929	10.608	5.83296	3.6678	0	7.78261	5.78173	6.0979	2.64369	0	0	12.6473	6.23245	5.4839	7.88345	8.24803	0	0	0	0	0	3.92778	0	0	8.73477	0	0	0	0	20.6656	0	0	0	10.9055	0	0	6.20806	10.7814	0	8.52624	0	0	15.8758	0	11.2113	23.9884	0	17.5526	28.2627	0	20.5648	12.1514	9.14302	0	8.33014	6.55613	0	0	5.44846	0	0	0	9.85222	0	0
STRG.11153.10	3.14851	0	8.22443	0	5.84165	3.83472	0	0	5.11488	3.39887	4.99638	9.92359	0	15.1606	17.943	5.44751	0	11.7239	0	0	14.1042	0	0	7.02139	11.1321	5.64274	4.67941	0	0	0	0	0	0	0	0	0	0	0	0	0	0	0	0	0	0	0	0	0	0	0	0	4.81086	0	0	0	0	8.49347	0	0	0	5.89006	4.27077	0	0	0	0	3.17973	0	0	0	0	2.20636	0.303816	1.02962	7.91301	0	4.01535	0	0	0	0	0	2.81023	0	0	0	0	0	3.3953	0	0	5.316	0	3.28284	0	0	0	0	11.7388	4.01673	2.86816	3.58965	3.53601	5.83296	0	0	5.1884	0	0	2.64369	3.36078	0	12.6473	0	2.74195	7.88345	0	5.69483	0	0	7.48055	0	0	9.39713	0	0	0	29.8107	0	0	0	0	0	0	10.9055	18.2365	0	12.4161	5.39072	0	17.0525	0	0	0	0	0	23.9884	0	5.85086	28.2627	0	0	12.1514	0	0	33.3206	6.55613	6.9152	0	5.44846	0	0	5.66919	0	0	0
STRG.11153.11	0	4.38404	0	0	0	0	5.54551	0	0	0	0	0	0	0	0	0	0	0	0	0	0	0	0	0	0	0	0	0	0	0	0	0	0	0	0	0	0	0	0	0	0	3.31245	0	0	0	0	0	0	0	0	8.4513	0	0	3.4629	7.86881	0	4.24674	0	0	0	0	0	0	0	0	0	0	0	0	0	0	0	0.607631	0	0	0	0	0	0	3.06394	0	3.15792	0	0	0	0	2.81239	0	3.3953	2.68478	0	0	0	0	0	0	0	0	3.91293	0	0	0	3.53601	0	0	0	0	0	6.0979	0	0	2.58077	0	0	0	2.62782	0	0	0	0	0	0	3.92778	0	0	0	0	0	0	0	0	0	0	0	0	0	0	0	5.39072	0	8.52624	0	0	0	0	0	11.9942	0	11.7017	0	14.4027	6.85495	6.0757	9.14302	0	16.6603	0	0	0	0	0	0	0	0	0	0
STRG.11153.2	0	0	0	0	0	3.83472	0	6.6477	0	3.39887	0	0	0	0	0	0	0	0	0	16.7591	0	0	4.88055	0	3.7107	0	4.67941	0	4.13186	0	0	0	0	0	4.17002	0	0	0	0	0	2.80939	0	0	0	0	0	0	0	0	12.1461	8.4513	0	6.32667	0	0	0	0	0	6.54819	0	10.0972	0	0	0	0	0	0	4.24121	0	0	0	3.30955	4.86105	0	1.5826	1.05028	2.00767	0	0	0	0	0	0	0	0	0	0	4.95733	3.3953	0	0	0	2.60441	9.84853	0	0	0	0	0	0	0	0	3.53601	0	0	0	0	0	0	0	0	0	0	0	2.74195	0	0	0	0	0	0	0	0	0	0	4.36738	0	0	0	0	0	0	0	0	0	0	0	0	0	0	0	0	0	0	0	0	0	0	0	0	0	6.85495	0	0	0	0	0	0	0	0	0	0	0	0	0	0
STRG.11153.3	0	4.38404	0	0	0	0	0	0	0	0	0	0	0	0	0	0	0	0	0	0	0	0	0	0	0	0	0	5.23887	0	0	0	0	0	0	0	0	0	0	11.6234	0	0	0	0	0	0	0	0	0	0	0	0	0	0	3.4629	7.86881	0	0	0	0	0	0	0	0	0	0	0	0	0	0	0	0	0	0	0	0	0	0	0	0	0	0	0	0	0	0	0	0	0	0	0	0	2.658	0	0	0	0	0	0	0	0	0	0	0	0	0	0	0	0	3.04895	0	0	0	0	0	0	2.62782	0	0	0	0	0	0	0	0	0	0	0	0	0	0	0	0	0	0	0	0	0	0	0	0	0	0	0	0	0	0	0	0	0	0	0	0	0	0	0	0	0	0	0	0	0	0	0	0	0	0
STRG.11153.4	0	0	0	0	2.92083	0	0	6.6477	0	0	0	0	0	0	0	0	0	0	0	0	0	0	0	0	0	0	0	0	0	0	0	0	0	0	0	0	0	0	0	0	0	0	0	0	0	0	0	0	0	0	0	0	0	0	0	0	0	0	0	0	2.52431	0	0	0	0	0	0	4.24121	0	0	0	0.551591	4.25342	0.51481	1.5826	0	2.00767	2.89995	0	0	0	0	0	0	0	0	0	2.47866	0	2.68478	0	0	0	0	0	0	0	3.95875	0	0	0	3.58965	0	0	3.6678	0	2.5942	0	0	2.64369	0	2.58077	4.21578	0	0	0	0	0	0	0	0	0	0	0	0	4.36738	0	0	0	0	0	9.7195	0	0	0	0	0	0	0	0	0	0	0	0	0	0	0	0	0	0	7.20134	0	0	9.14302	0	0	0	6.9152	0	0	0	0	0	0	0	0
STRG.11153.5	0	4.38404	0	3.2627	2.92083	0	5.54551	0	5.11488	3.39887	0	0	0	0	0	0	0	0	0	0	0	0	0	0	3.7107	2.82137	0	0	4.13186	0	0	0	0	0	0	0	0	3.70975	5.81172	4.04855	2.80939	3.31245	0	0	0	0	0	0	0	0	0	0	0	0	0	0	0	0	0	0	0	0	0	0	0	0	0	0	0	0	0	0	0.303816	0.51481	0	0	0	0	0	0	0	0	0	0	0	0	0	0	0	0	0	0	0	3.28284	0	0	0	0	0	0	0	0	0	0	0	0	0	0	0	0	0	0	4.21578	0	0	0	0	0	0	0	0	0	3.92778	0	0	0	0	0	0	0	0	0	0	0	0	0	0	0	0	0	0	0	0	0	0	0	0	0	0	9.4209	0	0	0	0	0	0	0	0	0	0	3.32515	0	0	0	0	0
STRG.11153.7	3.14851	0	0	0	0	0	0	0	0	0	0	0	0	0	0	0	0	0	0	0	0	0	0	0	0	0	0	5.23887	0	0	0	0	0	0	0	4.25717	0	0	0	0	0	0	0	0	0	0	0	0	0	0	0	0	0	0	0	0	0	0	0	0	2.52431	0	0	0	0	0	0	4.24121	0	0	0	0.551591	0.303816	0	0	0	0	0	0	0	0	3.15792	0	0	0	0	0	0	0	0	0	0	0	3.28284	0	0	0	0	0	0	0	0	0	0	0	0	0	0	0	0	0	0	0	0	0	0	0	0	0	0	0	0	3.92778	0	0	0	0	0	0	0	0	0	0	0	0	0	0	0	0	0	0	0	0	0	0	0	0	0	0	0	0	0	0	0	0	0	0	0	0	0	0	0	0	0	0	0
STRG.11153.8	0	0	0	0	0	0	0	0	0	0	0	0	0	0	0	0	0	0	0	0	0	0	0	0	0	0	0	0	0	0	0	0	0	0	0	0	0	0	0	0	0	0	0	0	0	0	0	0	0	0	0	0	0	0	0	0	0	0	0	0	0	0	0	0	0	0	0	0	0	0	0	0	0	0	0	0	0	0	0	0	0	0	0	3.36717	0	0	0	0	0	0	0	0	0	0	0	0	0	0	0	0	0	0	0	0	0	0	0	0	0	0	0	0	0	0	0	0	0	0	0	0	0	0	0	0	0	0	0	0	0	0	0	0	0	0	0	0	0	0	0	0	0	0	0	0	0	0	0	0	0	0	0	0	0	0	0	0	0	0	0	0	0	0	0	0	0	0
STRG.11153.9	0	4.38404	16.4489	3.2627	5.84165	7.66945	0	6.6477	0	10.1966	0	9.92359	0	0	8.97151	5.44751	0	0	0	0	4.70139	0	4.88055	0	3.7107	0	0	0	8.26371	0	0	0	0	0	0	0	0	3.70975	0	4.04855	0	0	0	0	0	0	0	0	0	0	0	0	6.32667	0	0	0	0	0	0	0	0	0	0	0	0	0	0	0	0	0	0	0	0.607631	0	0	0.350092	2.00767	0	0	0	0	0	8.43068	0	0	0	0	2.47866	0	0	0	0	0	6.56569	0	0	0	0	0	0	2.86816	0	0	0	0	0	0	0	0	0	0	2.58077	0	3.11623	0	2.62782	0	0	0	0	0	0	3.92778	0	0	0	0	0	0	0	0	0	0	0	10.9055	0	0	0	5.39072	0	0	0	0	15.8758	0	0	0	0	0	0	0	0	0	0	0	8.33014	6.55613	0	0	10.8969	3.32515	0	0	0	0	0
STRG.1116.1	3.14851	13.1521	0	0	11.6833	3.83472	5.54551	0	15.3446	0	9.99276	0	12.1074	7.58029	8.97151	10.895	0	0	11.0659	8.37956	9.40278	91.5416	4.88055	0	3.7107	11.2855	0	5.23887	0	0	7.53812	0	0	0	0	4.25717	0	7.4195	0	0	2.80939	3.31245	0	11.7921	0	0	0	0	6.03646	6.07305	0	4.81086	0	0	0	0	0	3.51465	0	0	0	0	0	4.94274	3.56785	0	0	0	0	0	0	0.551591	0.303816	1.02962	0	0.350092	2.00767	0	0	0	3.18698	0	2.81023	0	0	0	0	0	0	2.68478	0	0	2.60441	3.28284	0	0	7.2741	3.95875	0	16.0669	0	3.58965	3.53601	2.91648	11.0034	0	0	0	6.0979	0	0	0	0	0	0	5.25563	0	5.69483	0	4.62858	0	0	0	0	4.03149	8.73477	0	29.8107	0	0	0	0	0	0	0	0	0	6.20806	0	36.7154	17.0525	0	0	0	0	0	0	0	5.85086	0	7.20134	6.85495	0	0	10.6517	0	0	6.9152	0	0	0	0	5.66919	0	0	0
STRG.11164.1	0	0	0	0	0	0	0	0	0	0	0	0	0	0	0	0	0	0	0	0	0	0	0	0	0	0	0	0	0	0	0	0	0	0	0	0	0	0	0	0	0	0	0	0	0	0	0	0	0	0	0	0	0	0	0	0	0	0	0	0	0	0	0	0	0	0	0	0	0	0	0	0	0	0	0	0	0	0	0	0	0	0	0	0	0	0	0	0	0	0	0	0	0	0	0	0	0	0	0	0	0	0	0	0	0	0	0	0	0	0	0	0	0	0	0	0	0	0	0	0	0	0	0	0	0	0	0	0	0	0	0	0	0	0	0	0	0	0	0	0	0	0	0	0	0	0	0	16.7339	5.85086	9.4209	7.20134	6.85495	0	0	0	0	0	0	0	0	0	0	0	0	0	0
STRG.11169.1	0	0	0	0	0	0	0	0	0	0	0	0	0	0	0	0	0	0	0	0	0	0	0	0	0	0	0	0	0	0	0	0	0	0	0	0	0	0	0	0	0	0	0	0	0	0	0	0	0	0	8.4513	0	0	0	0	0	4.24674	0	0	0	0	0	0	4.94274	0	0	0	0	0	0	0	0	0	0.51481	0	0.350092	0	0	0	0	0	3.15792	0	0	0	0	0	0	0	0	0	0	0	0	0	0	0	0	0	0	0	0	0	0	0	0	0	0	0	0	0	0	0	0	0	0	0	0	0	0	0	0	0	0	0	0	0	0	0	0	0	0	0	0	0	0	0	0	0	0	0	0	0	0	0	0	5.99711	0	11.7017	9.4209	21.604	0	12.1514	0	0	0	0	0	0	0	0	0	0	0	0	0
STRG.1117.1	0	0	0	3.2627	0	0	0	0	5.11488	0	0	0	12.1074	0	0	0	12.643	0	0	0	0	0	0	3.51069	0	0	0	5.23887	0	0	0	0	0	0	0	0	0	0	0	4.04855	0	0	0	2.94803	0	0	0	0	0	0	0	0	0	0	0	0	0	0	0	0	0	0	3.48387	0	0	0	0	4.24121	0	0	0	1.10318	0	0.51481	1.5826	0.350092	0	0	0	3.06394	3.18698	0	0	0	0	0	0	0	0	0	0	0	2.60441	0	0	0	0	0	11.7388	0	0	0	0	0	3.6678	0	0	2.89087	3.04895	0	0	2.58077	0	0	0	0	0	0	0	0	0	0	0	0	0	0	0	0	0	0	0	0	0	0	10.9055	0	0	0	0	0	0	0	0	0	0	0	0	0	5.85086	0	0	0	0	0	0	0	0	0	0	0	0	0	0	0	0	0
STRG.11170.1	3.14851	0	0	0	0	0	0	0	0	0	0	0	0	0	0	0	0	0	0	0	0	0	0	0	0	0	0	0	0	0	0	0	0	5.1182	0	0	0	0	0	0	2.80939	0	0	0	0	0	5.42399	0	0	6.07305	25.3539	4.81086	0	20.7774	15.7376	0	12.7402	17.5733	0	0	0	0	3.48387	4.94274	3.56785	0	3.17973	0	0	0	0	0	1.21526	0	3.1652	0.350092	0	2.89995	15.2219	9.19182	6.37395	0	2.81023	6.73435	0	0	0	2.47866	0	2.68478	0	0	0	0	0	0	0	3.95875	15.6517	4.01673	20.0771	7.17929	7.07201	2.91648	3.6678	0	10.3768	2.89087	3.04895	7.93107	13.4431	5.16154	8.43156	3.11623	2.74195	10.5113	0	5.69483	0	4.62858	0	0	0	4.69856	0	4.36738	0	0	0	0	5.16641	0	0	8.36547	0	0	0	12.4161	0	0	17.0525	6.13546	7.44308	0	8.79647	22.4225	23.9884	0	17.5526	0	7.20134	13.7099	6.0757	18.286	21.3033	8.33014	0	6.9152	0	5.44846	0	0	0	9.85222	6.005	3.47474
STRG.11177.1	0	0	0	0	0	0	0	0	0	0	0	0	0	0	0	0	0	0	0	0	0	0	0	0	0	0	0	0	0	0	0	0	0	0	0	0	0	0	0	0	0	0	0	0	0	0	0	0	0	0	0	0	0	0	0	0	0	0	0	0	0	0	0	0	0	0	0	0	0	0	0	0.551591	0	0	0	0	0	0	0	0	0	0	0	0	0	0	0	0	0	0	0	0	0	0	0	0	0	0	0	0	0	0	0	0	0	0	0	0	0	0	0	0	0	0	0	0	0	0	0	0	0	0	0	0	0	0	0	0	0	0	0	0	0	0	0	0	0	0	0	0	0	0	0	0	0	0	0	0	0	0	0	0	0	0	0	0	0	0	0	0	0	0	0	0	0	0
STRG.11177.2	0	0	0	0	0	0	0	0	0	3.39887	0	0	0	0	0	0	0	0	0	0	0	0	0	0	0	0	0	0	0	0	0	0	0	0	0	0	0	0	0	0	0	0	0	0	0	0	0	0	0	0	0	0	0	0	0	0	0	0	0	0	0	0	0	0	0	0	0	0	0	0	0	0	0	0	1.5826	0	0	0	0	0	0	0	0	0	0	0	0	0	0	0	0	0	0	0	0	0	0	0	0	0	0	0	0	0	0	0	0	0	0	0	0	0	0	0	0	0	0	0	0	0	0	0	3.92778	0	0	0	0	0	0	0	0	0	0	0	0	0	0	0	0	0	0	0	0	0	0	0	0	0	0	0	0	0	0	0	0	0	0	0	0	0	0	0	0	0	0	0
STRG.11177.3	0	0	0	0	0	3.83472	0	0	0	3.39887	0	0	0	0	0	5.44751	0	0	0	0	0	0	0	0	0	5.64274	0	0	8.26371	0	0	0	0	0	0	0	0	3.70975	5.81172	0	0	0	0	0	3.16262	0	5.42399	0	0	0	0	4.81086	0	3.4629	0	0	0	3.51465	0	0	1.68287	0	3.48387	0	0	0	0	0	0	0	0	0	4.86105	0	3.1652	0.350092	2.00767	0	0	0	0	0	0	0	0	8.23455	0	2.47866	0	0	0	2.658	5.20882	0	0	0	0	0	0	0	0	0	0	2.91648	0	0	0	0	0	0	0	0	0	0	0	0	0	0	0	0	0	6.41729	0	0	0	0	0	0	0	0	0	0	0	0	0	0	0	0	0	0	0	0	0	0	0	0	5.99711	0	0	0	7.20134	0	0	0	0	0	0	0	0	0	0	0	0	0	0	0
STRG.1118.1	6.29701	17.5362	8.22443	13.0508	5.84165	15.3389	11.091	13.2954	10.2298	3.39887	14.9891	0	6.05371	15.1606	17.943	5.44751	0	11.7239	11.0659	8.37956	9.40278	0	0	3.51069	11.1321	2.82137	9.35883	10.4777	8.26371	8.29986	0	0	4.50063	5.1182	8.34004	0	14.602	0	23.2469	4.04855	2.80939	0	0	0	0	9.30977	0	3.85098	0	0	8.4513	4.81086	0	0	0	8.81352	4.24674	3.51465	0	0	5.04862	0	0	0	0	0	0	0	4.67034	3.42573	3.18933	0.551591	0.911447	2.05924	6.33041	1.40037	8.03069	2.89995	15.2219	0	6.37395	3.15792	2.81023	6.73435	0	0	0	7.43599	3.3953	18.7935	0	0	5.20882	16.4142	0	3.4645	4.8494	0	7.82586	4.01673	8.60447	10.7689	0	2.91648	11.0034	0	2.5942	0	3.04895	2.64369	0	0	0	6.23245	0	0	0	0	6.08702	9.25716	0	0	3.92778	0	0	4.36738	0	0	0	0	0	0	0	0	10.9055	0	0	6.20806	0	0	0	6.13546	0	0	0	0	5.99711	16.7339	5.85086	9.4209	7.20134	6.85495	12.1514	9.14302	0	0	0	0	0	10.8969	3.32515	0	0	0	0	0
STRG.11189.1	0	0	0	0	0	0	0	0	0	0	0	0	0	0	0	0	0	0	0	0	0	0	0	0	0	0	0	0	0	0	0	0	0	0	0	0	0	0	0	0	0	0	0	0	0	0	0	0	0	0	0	0	0	0	7.86881	0	4.24674	0	0	0	0	0	0	0	0	0	0	0	0	0	0	0	0	0	1.5826	0	0	0	0	0	0	3.15792	0	0	0	0	0	0	0	0	0	0	0	3.28284	0	3.4645	0	0	0	0	0	0	0	0	0	0	0	2.89087	0	0	0	0	0	0	0	0	0	0	0	0	0	0	0	0	0	0	0	0	0	0	0	0	0	0	0	0	0	0	0	0	0	0	0	0	0	0	5.99711	0	11.7017	0	0	0	0	0	0	0	0	0	0	0	0	0	0	0	0	0
STRG.1119.1	0	0	0	0	0	0	0	0	0	0	0	0	0	0	0	0	0	0	0	8.37956	0	0	0	0	0	0	0	0	0	0	0	0	0	0	0	0	0	0	0	0	0	0	0	0	0	0	0	0	0	0	0	0	0	0	0	0	0	0	0	0	0.841437	0	0	0	0	0	0	0	0	0	0	0	0	0.51481	1.5826	0	0	0	0	0	0	0	0	0	0	0	0	0	0	0	0	0	0	0	0	0	0	0	0	0	0	3.58965	0	0	0	0	0	0	0	0	0	0	0	0	0	0	0	0	0	0	0	0	0	0	0	0	0	0	0	0	0	0	0	0	10.9055	0	0	0	0	0	0	0	0	0	0	0	5.99711	0	17.5526	9.4209	14.4027	6.85495	0	0	10.6517	8.33014	0	0	0	0	0	0	0	0	0	0
STRG.1119.2	0	0	0	0	0	0	0	0	0	0	0	0	0	0	0	0	0	0	0	0	0	0	0	0	0	0	0	0	0	0	0	0	0	0	0	0	0	0	0	0	0	0	0	0	0	0	0	0	0	0	0	0	0	0	0	0	0	0	0	0	0	0	0	0	0	0	0	0	0	0	0	0	0	0	0	0	0	0	0	0	0	3.15792	0	0	0	0	0	0	0	0	0	0	0	0	0	0	0	0	0	0	0	0	0	0	0	0	0	0	0	0	0	2.58077	0	0	0	0	0	0	0	0	0	0	0	0	0	0	0	0	0	0	0	0	0	0	0	0	0	0	0	0	0	0	0	0	0	0	0	0	0	0	0	0	0	0	0	0	0	0	0	5.44846	0	0	0	0	0	0
STRG.11192.1	3.14851	0	0	0	5.84165	0	0	0	0	3.39887	0	0	0	0	0	0	0	0	0	0	0	0	0	0	0	0	0	0	0	0	0	0	0	0	0	0	0	0	0	0	0	0	0	0	0	0	0	0	0	0	0	0	0	0	0	0	0	0	0	0	0.841437	0	0	0	0	0	0	0	0	0	0	0	0	0	0	0	0	0	0	0	0	0	2.81023	0	0	0	0	0	0	0	0	0	0	0	0	0	0	3.95875	3.91293	4.01673	0	0	0	0	3.6678	0	2.5942	0	0	0	0	2.58077	0	0	0	2.62782	0	0	0	0	0	0	0	0	8.06299	0	0	0	0	0	0	0	0	0	0	0	0	0	0	0	0	0	0	0	0	0	0	0	0	0	0	13.7099	0	0	0	0	0	0	0	0	0	0	0	0	0	0
STRG.11196.1	12.594	4.38404	8.22443	13.0508	8.76248	3.83472	22.182	13.2954	15.3446	23.7921	29.9783	0	42.376	7.58029	0	5.44751	25.286	58.6194	22.1317	25.1387	47.0139	0	9.7611	21.0642	25.9749	11.2855	28.0765	20.9555	24.7911	16.5997	0	0	0	15.3546	4.17002	0	14.602	11.1292	0	4.04855	5.61878	3.31245	0	2.94803	3.16262	0	0	3.85098	0	0	0	0	0	0	0	0	0	0	0	0	1.68287	0	0	0	0	0	0	0	0	0	0	1.65477	0	0.51481	0	0	6.02302	5.79991	0	3.06394	3.18698	0	14.0511	0	0	0	0	2.47866	0	16.1087	0	0	0	29.5456	0	0	0	7.9175	3.91293	20.0836	8.60447	14.3586	0	0	14.6712	0	12.971	2.89087	21.3426	2.64369	6.72156	2.58077	8.43156	9.34868	10.9678	10.5113	0	5.69483	0	4.62858	0	6.41729	0	0	16.126	4.36738	16.3623	0	0	0	0	0	0	8.36547	10.9055	0	28.4856	18.6242	5.39072	18.3577	0	0	0	0	0	0	11.9942	0	0	0	7.20134	6.85495	0	0	10.6517	0	6.55613	6.9152	5.72984	5.44846	0	6.91639	5.66919	19.7044	0	3.47474
STRG.11197.1	0	4.38404	0	0	8.76248	3.83472	5.54551	0	0	3.39887	9.99276	0	0	0	8.97151	0	12.643	0	0	0	0	0	0	0	0	0	0	0	0	0	0	0	0	0	0	0	0	0	0	0	0	0	0	0	0	0	0	0	0	0	0	0	6.32667	0	0	0	0	0	0	0	3.36575	0	0	0	0	0	0	0	0	0	0	0.551591	0.607631	0	1.5826	0	2.00767	0	0	0	0	0	2.81023	0	0	0	0	0	0	0	0	0	0	0	0	0	0	0	3.91293	0	2.86816	0	0	0	0	0	0	0	0	0	0	0	0	12.4649	0	2.62782	0	0	0	0	0	0	0	0	4.03149	4.36738	0	0	0	0	0	0	0	0	0	0	0	0	0	0	0	0	0	0	0	0	0	0	0	0	0	0	0	18.286	0	0	0	0	0	0	0	0	0	0	0	0
STRG.11197.2	0	0	0	0	0	0	0	0	0	0	0	0	0	0	0	0	0	0	0	0	0	0	0	0	0	0	0	0	0	0	0	0	0	0	0	0	0	0	0	0	0	0	0	0	0	0	0	0	0	0	0	0	0	0	0	0	0	0	0	0	0	0	0	0	0	0	0	0	0	0	0	0	0	0.51481	0	0	0	0	0	0	0	0	0	0	0	0	0	0	0	0	0	0	0	0	0	0	0	0	0	0	0	0	0	5.83296	3.6678	0	0	2.89087	3.04895	0	0	2.58077	0	0	0	0	0	0	0	0	0	0	3.92778	0	0	0	0	0	0	0	0	0	0	0	0	0	0	0	0	0	8.52624	0	0	0	0	0	11.9942	16.7339	5.85086	9.4209	0	20.5648	24.3028	9.14302	0	0	0	0	0	0	0	0	0	0	0	0
STRG.1120.1	0	0	0	0	5.84165	7.66945	0	13.2954	0	3.39887	0	0	0	0	0	0	0	0	11.0659	0	0	0	4.88055	0	0	0	0	0	0	0	0	0	0	0	0	0	0	0	5.81172	0	0	0	0	0	0	0	0	0	0	0	0	0	0	0	0	0	4.24674	0	0	0	3.36575	0	0	0	0	0	0	0	0	0	3.18933	20.9605	15.1908	1.54443	25.3216	2.45065	8.03069	0	0	0	3.18698	0	11.2409	0	0	0	2.81239	2.47866	0	0	0	0	0	0	0	0	2.4247	0	0	4.01673	0	0	0	2.91648	3.6678	0	5.1884	2.89087	0	0	0	0	0	6.23245	0	0	0	0	0	0	0	0	27.4944	0	0	0	0	0	0	0	0	0	0	0	0	0	0	0	0	0	0	0	0	0	0	0	0	0	0	0	0	0	0	0	0	0	0	0	0	0	3.32515	0	0	0	0	0
STRG.11203.1	0	0	0	0	0	0	0	0	0	0	0	0	0	0	0	0	0	0	0	0	0	0	0	0	0	0	0	0	0	0	0	0	0	0	0	0	0	0	0	0	0	0	0	0	0	0	0	0	0	0	0	0	0	0	0	0	0	0	0	0	0	0	0	0	0	0	0	0	0	0	0	0	0	0	0	0	0	0	0	0	0	0	0	0	0	0	0	0	0	0	0	0	0	0	0	0	0	0	0	0	2.86816	10.7689	7.07201	2.91648	25.6746	0	5.1884	0	6.0979	15.8621	6.72156	5.16154	4.21578	0	13.7097	5.25563	0	11.3897	0	0	7.48055	0	0	28.1914	8.06299	8.73477	0	29.8107	23.1403	0	5.16641	9.7195	0	8.36547	21.811	0	28.4856	12.4161	21.5629	0	8.52624	6.13546	22.3292	0	0	22.4225	11.9942	16.7339	11.7017	18.8418	7.20134	13.7099	36.4542	9.14302	21.3033	16.6603	19.6684	13.8304	0	10.8969	0	0	0	0	0	3.47474
STRG.11207.1	0	0	0	0	0	0	0	0	0	0	0	0	0	0	0	0	0	0	0	0	0	0	0	0	0	0	0	0	0	0	0	0	0	0	0	0	0	0	0	0	0	0	0	0	0	0	0	0	0	0	0	0	0	0	0	0	0	0	0	0	0	0	0	4.94274	0	0	0	0	0	0	0	0	0	0	0	0	2.00767	0	0	0	0	0	0	0	0	0	0	0	0	0	0	0	0	0	0	0	0	0	0	0	0	0	0	0	0	0	2.5942	5.78173	0	5.28738	3.36078	5.16154	0	0	5.4839	0	0	0	0	4.62858	0	0	0	0	0	0	0	0	7.71343	0	0	0	0	0	0	0	0	0	0	0	0	0	0	0	0	0	5.99711	0	0	0	0	0	0	0	10.6517	0	6.55613	0	0	0	0	0	0	0	0	0
STRG.11207.2	0	0	0	0	0	0	0	0	0	0	0	0	0	0	0	0	0	0	0	0	0	0	0	0	0	0	0	0	0	0	0	0	0	0	0	0	0	0	0	0	0	0	0	0	0	0	0	0	0	0	0	0	0	0	0	0	0	0	0	0	0	0	0	0	0	0	0	0	0	0	0	0	0	0	0	0	0	0	0	0	0	0	0	0	0	0	0	0	0	0	0	0	0	0	0	0	0	0	0	0	0	0	0	0	0	0	0	0	0	0	0	0	0	0	0	0	0	0	0	0	0	0	3.92778	0	0	0	0	0	0	0	0	0	0	0	0	0	0	0	0	0	0	0	0	0	0	0	0	0	0	0	0	0	0	0	0	0	0	0	0	0	0	0	0	0	0	0
STRG.11209.1	0	0	0	0	0	0	0	0	0	0	0	0	0	0	0	0	0	0	0	0	0	0	0	0	0	0	0	0	0	0	0	0	0	0	0	0	0	0	0	0	0	0	0	0	0	0	0	0	0	0	0	0	0	0	0	0	0	3.51465	0	0	0	0	0	0	0	0	0	0	4.67034	0	0	1.10318	0	0	0	0	0	0	0	0	0	0	0	0	0	0	0	0	0	0	0	0	0	0	0	0	0	0	0	0	0	0	0	0	0	0	7.78261	5.78173	0	0	0	0	0	0	0	0	0	0	0	0	0	0	0	0	0	0	0	0	0	0	0	0	0	0	0	0	14.2428	0	177.894	0	0	0	0	31.7516	8.79647	0	0	16.7339	5.85086	18.8418	0	0	0	9.14302	0	0	0	0	0	0	0	0	0	0	0	0
STRG.1121.1	9.44552	8.76808	32.8977	6.52539	20.4458	3.83472	5.54551	0	0	13.5955	9.99276	19.8472	12.1074	0	0	10.895	12.643	0	11.0659	0	9.40278	0	0	3.51069	11.1321	5.64274	4.67941	20.9555	16.5274	0	0	0	0	10.2364	0	0	0	7.4195	5.81172	4.04855	2.80939	6.62491	0	17.6882	0	18.6195	0	0	12.0729	0	8.4513	0	0	3.4629	0	0	0	3.51465	6.54819	0	16.8287	0	0	0	0	0	3.17973	0	0	0	0	13.7898	4.86105	7.20733	17.4086	3.85102	14.0537	0	0	3.06394	0	0	2.81023	0	0	0	2.81239	4.95733	0	5.36956	0	2.658	2.60441	3.28284	0	3.4645	9.6988	0	0	0	5.73631	0	3.53601	2.91648	3.6678	3.18155	5.1884	0	0	5.28738	0	2.58077	0	3.11623	2.74195	5.25563	0	0	0	0	0	0	0	0	0	4.36738	0	0	0	13.5617	0	0	0	0	0	0	0	6.20806	0	0	0	0	0	0	0	0	0	0	0	0	0	0	0	0	0	0	6.55613	0	0	0	3.32515	0	0	0	0	0
STRG.1121.2	0	0	0	0	0	0	0	0	0	3.39887	0	0	0	0	0	5.44751	0	0	0	0	4.70139	91.5416	0	0	0	0	0	5.23887	0	0	0	0	0	0	0	0	4.86734	0	0	0	0	0	0	0	0	0	0	0	0	0	0	0	0	0	0	0	4.24674	0	0	0	0	0	3.48387	4.94274	0	0	3.17973	0	4.67034	0	0	0.551591	0	0	0	0	0	0	0	0	6.37395	0	0	3.36717	0	0	0	0	3.3953	2.68478	0	2.658	0	0	0	0	0	3.95875	0	0	0	0	0	0	0	0	2.5942	0	0	5.28738	3.36078	0	0	0	0	0	0	0	6.08702	0	0	0	0	0	4.03149	0	0	0	0	0	0	0	0	0	0	0	0	0	0	18.3577	0	0	0	0	0	0	0	0	0	0	0	6.85495	6.0757	0	0	0	0	0	0	0	0	0	0	0	0	0
STRG.11210.1	0	0	0	0	0	3.83472	0	0	0	0	0	0	0	0	0	0	0	0	0	0	0	0	0	3.51069	0	0	0	0	0	0	0	0	0	0	0	0	0	0	0	0	0	0	0	0	0	0	0	0	0	0	0	0	0	0	0	0	0	0	0	0	7.57293	0	0	0	0	0	0	0	0	0	0	1.65477	1.82289	0	12.6608	0.350092	0	0	0	0	0	0	2.81023	0	0	0	0	0	0	0	0	0	0	0	0	0	0	0	0	0	0	0	0	0	0	0	0	0	0	0	0	0	0	0	0	0	0	0	0	0	0	0	7.85555	0	0	0	0	0	0	0	0	0	0	0	0	0	0	0	0	0	0	0	0	0	0	0	0	0	0	0	0	0	0	0	0	0	0	0	0	0	0	0	0	0	0	0
STRG.11210.2	0	0	0	0	2.92083	0	0	0	0	0	0	0	0	0	0	0	0	0	0	0	0	0	0	0	0	0	0	0	0	0	0	0	0	0	0	0	0	0	0	0	0	0	0	0	0	0	0	0	0	0	0	0	0	0	0	0	0	0	0	0	0	0	0	0	0	0	0	0	0	0	0	0	0	0	0	0	0	0	0	0	0	0	2.81023	0	0	0	0	0	0	0	0	0	0	0	0	0	0	0	0	0	0	0	0	0	0	0	0	0	0	0	0	0	0	0	0	0	0	0	0	0	0	0	0	0	0	0	0	0	0	0	0	0	0	0	0	0	0	0	0	0	0	0	0	0	0	0	0	0	0	0	0	0	0	0	0	0	0	0	0	0	0	0	0	0	0	0
STRG.11213.1	12.594	4.38404	0	6.52539	2.92083	0	11.091	13.2954	10.2298	13.5955	9.99276	0	0	45.4818	26.9145	10.895	0	0	11.0659	8.37956	4.70139	0	9.7611	7.02139	3.7107	11.2855	14.0382	0	4.13186	8.29986	15.0762	0	0	5.1182	0	4.25717	0	11.1292	5.81172	4.04855	5.61878	6.62491	0	0	3.16262	4.65489	0	7.70196	6.03646	6.07305	0	4.81086	12.6533	0	0	0	0	3.51465	0	0	4.20719	0	0	0	0	0	6.35946	4.24121	0	3.42573	9.568	6.61909	5.7725	2.05924	7.91301	2.45065	6.02302	8.69986	15.2219	6.12788	3.18698	6.31584	14.0511	10.1015	7.24669	4.11728	0	9.91466	3.3953	16.1087	12.1212	0	10.4176	3.28284	4.00138	0	9.6988	27.7112	66.5198	28.1171	37.286	32.3068	24.752	37.9142	44.0136	0	46.6956	5.78173	54.8811	66.0923	40.3294	46.4539	21.0789	6.23245	41.1292	68.3232	16.4961	22.7793	0	23.1429	29.9222	6.41729	23.5667	70.4785	32.252	43.6738	81.8116	238.486	53.994	0	5.16641	29.1585	29.5138	66.9238	43.6219	36.4731	14.2428	80.7047	113.205	36.7154	51.1574	49.0837	0	47.6274	0	44.8451	35.9827	0	52.6578	56.5254	57.6107	27.4198	24.3028	91.4302	53.2583	108.292	45.8929	55.3216	0	38.1392	9.97546	13.8328	39.6843	39.4089	0	3.47474
STRG.1122.1	0	0	0	0	0	0	0	0	0	0	0	0	0	0	0	0	0	0	0	0	0	0	0	0	0	0	0	0	0	0	0	0	0	0	0	0	0	0	0	0	0	0	0	0	0	0	0	0	0	0	0	0	0	0	0	0	0	0	0	0	3.36575	0	0	0	0	0	0	0	0	0	0	5.51591	3.64579	0.51481	12.6608	1.40037	4.01535	0	0	0	0	0	0	0	0	0	0	0	0	2.68478	0	0	0	0	0	0	0	0	3.91293	0	0	0	0	0	0	0	0	0	0	0	0	0	0	0	0	0	0	0	0	0	0	0	0	0	0	0	0	0	0	0	0	0	0	0	0	0	0	0	0	0	0	0	0	0	0	0	0	0	0	0	0	0	0	0	0	0	0	0	0	0	0	0	0	0	0	0
STRG.11223.1	0	0	0	0	0	0	0	0	0	0	0	0	0	0	0	0	0	0	0	0	0	0	0	0	0	0	0	0	0	0	0	0	0	0	0	0	0	0	0	0	0	0	0	0	0	0	0	0	0	0	0	0	0	0	0	0	0	0	0	0	0	0	0	0	0	0	0	0	0	0	0	0	0	0	0	0	0	0	0	0	0	0	0	0	0	0	0	0	0	0	0	0	0	0	0	0	0	0	0	0	0	0	0	0	0	0	0	0	0	0	0	0	0	0	0	0	0	0	0	0	0	0	0	0	0	4.36738	0	0	0	0	0	0	0	8.36547	0	0	0	0	0	0	0	0	0	0	0	0	17.9913	0	11.7017	18.8418	7.20134	13.7099	24.3028	0	0	8.33014	0	0	0	0	0	0	0	0	0	0
STRG.11228.1	6.29701	4.38404	0	0	8.76248	7.66945	5.54551	13.2954	10.2298	0	14.9891	0	18.1611	7.58029	0	10.895	12.643	11.7239	0	0	14.1042	0	9.7611	7.02139	18.5535	8.4641	0	5.23887	8.26371	24.8996	0	0	18.0025	5.1182	4.17002	17.0287	4.86734	3.70975	11.6234	8.0971	5.61878	13.2498	0	0	0	9.30977	5.42399	3.85098	12.0729	6.07305	0	4.81086	6.32667	0	7.86881	0	4.24674	3.51465	0	5.35733	8.41437	0	0	0	0	0	0	0	0	0	0	4.41273	4.86105	4.11848	15.826	2.10055	16.0614	0	7.61093	6.12788	0	0	5.62046	0	10.87	0	0	4.95733	10.1859	8.05434	0	0	15.6265	13.1314	0	0	2.4247	7.9175	3.91293	0	0	7.17929	0	2.91648	0	6.3631	5.1884	0	9.14684	2.64369	3.36078	0	0	15.5811	2.74195	2.62782	0	0	0	0	0	0	3.92778	4.69856	8.06299	0	0	0	0	0	0	0	14.7569	0	10.9055	18.2365	0	6.20806	5.39072	0	0	0	0	0	0	0	0	0	11.7017	0	0	0	6.0757	0	10.6517	8.33014	6.55613	0	0	0	6.65031	0	0	0	0	0
STRG.1123.1	0	0	0	0	0	0	0	0	0	0	0	0	0	0	0	0	0	0	0	0	0	0	0	0	0	0	0	0	0	0	0	0	0	0	0	0	0	0	0	0	0	0	0	0	0	0	0	0	0	0	0	0	0	0	0	0	0	0	0	0	0.841437	0	0	0	0	0	0	0	0	0	0	0	0	0	0	0	0	0	0	0	0	0	0	0	0	0	0	0	0	0	0	0	0	0	0	0	0	0	0	0	0	0	0	0	0	0	0	0	0	0	0	0	0	0	0	0	0	0	0	4.62858	0	0	0	0	0	0	0	0	0	0	0	0	0	0	0	0	0	0	0	0	0	0	0	0	0	0	0	0	0	9.4209	7.20134	0	12.1514	0	21.3033	0	0	0	0	0	0	0	0	0	0	0
STRG.11230.1	0	0	0	0	0	0	0	0	0	0	0	0	0	0	0	0	0	0	0	0	0	0	0	0	0	0	0	0	0	0	0	0	0	0	0	0	0	0	0	0	0	0	0	0	0	0	0	0	0	0	0	0	0	0	0	0	0	0	0	0	0	0	0	0	0	0	0	0	0	0	0	0	0	0	0	0	0	0	0	0	0	0	0	0	0	0	0	0	0	0	0	0	0	0	0	0	0	0	0	0	0	0	0	0	0	0	0	0	0	0	0	0	0	0	0	0	0	0	0	0	0	6.41729	3.92778	0	0	0	0	0	0	0	0	0	0	0	0	0	0	0	0	0	0	0	0	0	0	0	0	0	0	0	0	0	0	0	0	0	0	13.8304	0	0	0	0	0	0	0	0
STRG.11230.2	0	0	0	0	0	0	0	0	0	0	0	0	0	0	0	0	0	0	0	8.37956	0	0	0	0	0	0	0	0	0	0	0	0	0	0	0	0	0	0	0	0	0	0	0	0	0	0	0	0	0	0	0	0	0	0	0	0	0	0	0	0	0	0	0	0	0	0	0	0	0	0	0	0	0	0	0	0	0	0	0	0	0	0	0	0	0	0	0	0	3.3953	0	0	0	0	0	0	0	0	0	0	0	0	0	0	0	0	0	0	0	0	0	0	0	0	0	0	0	0	0	0	0	0	0	0	0	0	0	0	0	0	0	0	0	0	0	0	0	0	0	0	0	0	0	0	0	0	0	0	0	0	0	0	0	0	0	0	0	0	0	0	0	0	0	0	0	0	0
STRG.11230.3	0	0	0	0	0	0	0	0	0	0	0	0	0	0	0	0	0	0	0	0	0	0	0	0	0	0	0	0	0	0	0	0	0	0	0	0	0	0	0	0	0	0	0	0	0	0	0	0	0	0	0	0	0	0	0	0	0	0	0	0	0	0	0	0	0	0	0	0	0	0	0	0	0	0	0	0	0	0	0	0	0	0	0	0	0	0	0	0	0	0	0	0	0	0	0	0	0	0	0	0	0	0	0	0	0	0	0	0	0	0	0	0	0	0	0	0	0	0	0	0	0	0	3.92778	0	0	0	0	0	0	0	0	0	0	0	0	0	0	0	0	0	0	0	0	0	0	0	0	0	0	0	0	0	0	0	0	0	0	0	0	0	0	0	0	0	0	0
STRG.11230.4	9.44552	13.1521	24.6733	16.3135	14.6041	15.3389	5.54551	13.2954	10.2298	13.5955	4.99638	19.8472	12.1074	22.7409	8.97151	5.44751	0	35.1716	0	16.7591	9.40278	0	0	3.51069	14.8428	2.82137	4.67941	20.9555	16.5274	8.29986	7.53812	0	0	0	0	4.25717	0	11.1292	0	0	2.80939	0	0	0	0	0	0	0	0	0	0	0	0	0	0	0	0	0	0	0	0.841437	0	0	0	0	0	0	0	0	0	0	0	0	0	1.5826	1.05028	4.01535	0	0	3.06394	0	0	8.43068	0	0	0	0	2.47866	0	8.05434	0	0	0	16.4142	0	0	0	0	0	0	5.73631	3.58965	0	2.91648	0	0	0	0	0	0	0	2.58077	0	0	0	0	0	5.69483	0	0	0	6.41729	0	0	8.06299	4.36738	0	0	0	0	0	0	0	0	0	0	0	0	10.7814	0	0	12.2709	0	0	0	0	0	16.7339	5.85086	9.4209	0	20.5648	6.0757	0	0	8.33014	0	0	0	5.44846	0	0	0	0	0	0
STRG.11233.1	0	0	0	0	0	0	0	0	0	0	0	0	0	0	0	0	0	0	0	0	0	0	0	0	0	0	0	0	0	0	0	0	0	0	0	0	0	0	0	0	0	0	0	0	0	0	0	0	0	0	0	0	0	0	0	0	0	0	0	0	0	0	0	0	0	5.80168	0	0	0	0	0	0	0	0	0	0	0	0	0	0	0	0	0	0	0	0	0	0	6.7906	0	0	2.658	0	0	0	0	0	0	0	0	0	0	0	0	0	0	0	0	0	0	0	0	0	0	0	0	0	0	0	0	0	0	0	0	0	4.36738	0	0	0	0	0	0	0	0	0	0	0	0	0	0	0	0	0	0	0	0	0	0	0	0	0	0	0	0	0	0	0	0	0	0	0	0	5.66919	9.85222	0	0
STRG.11236.1	0	0	0	3.2627	0	0	0	0	0	0	0	0	0	0	0	0	0	0	0	0	0	0	0	0	0	0	0	0	0	0	0	0	0	0	0	0	0	0	0	0	0	0	0	0	0	0	0	0	0	0	0	0	0	0	0	0	0	0	0	0	10.0972	0	0	0	0	0	0	0	0	3.42573	0	3.30955	0.607631	0.51481	3.1652	0	2.00767	0	0	0	0	0	0	3.36717	0	0	0	0	0	0	0	0	0	0	0	0	0	0	0	0	0	0	0	0	0	0	0	0	0	0	0	0	0	0	0	0	0	0	0	0	0	0	0	0	0	0	0	0	0	0	0	0	0	0	0	0	0	0	0	0	0	0	0	0	0	0	0	0	0	0	0	0	0	0	0	0	0	0	0	0	0	0	0	0	0	0
STRG.11236.2	0	0	0	0	0	0	0	0	0	0	0	9.92359	0	0	0	0	0	0	0	0	4.70139	0	0	0	0	0	4.67941	0	0	0	0	0	0	0	0	0	0	0	0	0	0	0	0	0	0	0	0	0	0	0	0	0	0	0	0	0	0	0	0	0	0	0	0	0	0	0	0	0	0	0	0	0.551591	0	0	0	0	0	0	0	0	0	0	0	0	0	0	0	0	0	0	0	0	0	0	0	0	0	0	0	0	0	0	0	0	0	0	0	0	0	0	0	0	0	0	0	0	0	0	0	0	0	0	0	0	0	0	0	0	0	0	0	0	0	0	0	0	0	0	0	0	0	0	0	0	0	0	0	0	0	0	0	0	0	0	0	0	0	0	0	0	0	0	0	0	0	0
STRG.1124.1	6.29701	0	0	9.78809	2.92083	7.66945	11.091	6.6477	5.11488	6.79775	4.99638	29.7708	6.05371	0	0	0	0	0	0	0	14.1042	0	4.88055	3.51069	14.8428	2.82137	4.67941	10.4777	4.13186	0	0	0	0	0	0	0	4.86734	7.4195	5.81172	4.04855	0	0	0	0	0	9.30977	0	0	0	0	0	4.81086	0	0	0	0	0	0	0	0	47.1205	0	0	0	0	0	0	0	0	0	0	6.0675	1.82289	2.05924	1.5826	4.20111	8.03069	0	0	0	0	0	8.43068	0	3.62335	0	0	2.47866	0	5.36956	0	0	2.60441	9.84853	0	3.4645	0	11.8762	11.7388	12.0502	20.0771	14.3586	17.68	2.91648	3.6678	0	5.1884	2.89087	0	10.5748	3.36078	7.74232	4.21578	0	2.74195	21.0225	0	5.69483	0	9.25716	7.48055	0	35.35	18.7943	4.03149	0	49.087	0	0	0	0	19.439	29.5138	8.36547	21.811	0	0	6.20806	5.39072	0	0	6.13546	0	0	0	11.2113	0	0	0	18.8418	7.20134	0	0	9.14302	0	8.33014	0	0	0	0	0	6.91639	0	0	0	0
STRG.1124.2	6.29701	8.76808	8.22443	3.2627	32.1291	3.83472	0	13.2954	15.3446	6.79775	14.9891	19.8472	12.1074	7.58029	17.943	0	0	11.7239	55.3293	0	4.70139	0	0	7.02139	0	0	4.67941	5.23887	0	0	0	0	0	0	0	0	0	0	0	0	0	0	0	0	0	0	10.848	0	0	0	0	0	0	0	0	0	0	0	0	0	3.36575	0	0	0	0	0	0	0	0	0	0	1.10318	0.303816	1.02962	0	1.05028	12.046	0	0	0	0	0	28.1023	0	0	0	0	2.47866	0	2.68478	12.1212	0	2.60441	26.2627	0	0	0	0	0	0	0	0	0	0	0	0	0	0	0	0	0	5.16154	0	0	2.74195	0	0	0	0	4.62858	0	0	3.92778	0	0	0	0	0	0	0	0	0	0	0	10.9055	0	0	0	0	0	0	0	0	0	0	0	0	0	5.85086	0	0	20.5648	0	0	0	0	0	0	0	0	0	0	0	0	0	0
STRG.11247.1	3.14851	0	0	0	0	0	0	0	0	0	0	0	0	0	0	0	0	0	0	0	0	0	0	3.51069	3.7107	0	0	0	0	0	0	0	0	0	0	0	0	0	0	0	0	0	0	0	0	0	0	3.85098	0	6.07305	0	14.4326	0	17.3145	0	8.81352	0	14.0586	26.1928	16.072	1.68287	12.8123	17.4194	4.94274	10.7035	5.80168	9.53919	21.206	18.6814	10.2772	9.568	2.20636	4.55723	1.54443	9.49561	1.40037	0	5.79991	7.61093	15.3197	9.56093	18.9475	0	6.73435	7.24669	4.11728	0	2.47866	3.3953	0	0	0	0	3.28284	16.0055	3.4645	0	3.95875	7.82586	4.01673	20.0771	0	0	11.6659	3.6678	0	10.3768	0	9.14684	5.28738	10.0823	2.58077	4.21578	0	0	0	0	0	0	0	0	0	0	0	0	4.36738	16.3623	29.8107	0	13.5617	0	0	0	8.36547	21.811	0	0	6.20806	0	18.3577	0	6.13546	0	0	0	0	0	16.7339	5.85086	18.8418	7.20134	13.7099	36.4542	18.286	10.6517	33.3206	6.55613	13.8304	0	5.44846	3.32515	0	5.66919	9.85222	0	0
STRG.11247.2	0	4.38404	0	0	0	0	0	0	0	0	4.99638	0	0	0	0	0	0	0	0	0	0	0	0	0	0	0	0	5.23887	0	0	0	0	0	0	0	0	0	0	0	0	0	0	0	0	0	0	0	0	0	0	0	0	0	0	7.86881	0	0	0	0	0	5.04862	0	0	0	0	0	0	0	4.67034	0	0	0.551591	0.911447	0.51481	3.1652	0	2.00767	0	0	3.06394	0	0	0	0	0	0	0	4.95733	0	2.68478	0	0	0	0	0	0	0	0	0	0	0	0	0	2.91648	0	0	0	0	0	0	0	0	4.21578	0	0	0	0	0	0	0	0	0	0	0	4.03149	0	0	0	0	0	0	0	0	0	0	0	0	0	0	0	0	0	0	0	0	0	0	0	0	0	7.20134	0	0	0	0	0	0	0	0	0	0	0	0	0	0	0
STRG.11247.4	0	0	0	3.2627	2.92083	3.83472	0	0	0	0	0	0	6.05371	0	0	0	0	0	0	0	0	0	4.88055	3.51069	0	0	0	0	0	0	0	0	4.50063	0	0	0	0	0	0	0	0	0	0	0	3.16262	0	0	0	0	0	0	0	0	3.4629	0	0	0	0	0	0	5.04862	4.27077	3.48387	0	0	0	0	0	0	0	0	3.30955	1.51908	0.51481	1.5826	1.75046	0	0	0	3.06394	0	3.15792	0	3.36717	0	0	0	2.47866	0	0	0	0	0	0	0	0	0	0	0	0	2.86816	0	0	0	0	0	5.1884	0	0	0	0	2.58077	0	0	0	2.62782	0	0	0	0	0	0	0	0	4.03149	0	0	0	0	0	0	0	0	0	0	0	0	0	5.39072	0	8.52624	0	0	0	0	0	0	0	0	0	0	6.85495	0	0	0	0	0	0	0	0	6.65031	0	0	0	0	0
STRG.11249.1	0	0	0	0	0	0	0	0	0	0	0	0	0	0	0	0	0	0	0	0	0	0	0	0	0	0	0	0	0	0	0	0	0	0	0	0	0	0	0	0	0	0	0	0	0	0	0	0	0	0	0	0	0	0	0	0	0	0	0	0	0	0	0	0	0	0	0	0	0	0	0	0	0	0	0	0	0	0	0	0	0	0	0	0	0	0	0	0	0	0	0	0	0	0	0	0	0	0	0	0	0	0	0	0	0	0	0	0	0	0	0	0	0	0	0	0	0	0	0	0	0	0	0	0	0	0	0	0	0	0	0	0	0	0	0	0	0	0	0	0	0	0	0	0	0	0	0	0	0	0	0	6.85495	0	0	0	0	0	0	0	0	0	0	0	0	0	0
STRG.11251.1	0	0	0	0	0	0	0	0	0	0	0	0	0	0	0	0	0	0	0	0	0	0	0	0	0	0	0	0	0	0	0	0	0	0	0	0	0	0	0	0	0	0	0	0	0	0	5.42399	0	0	0	0	0	0	0	0	0	0	0	0	0	0	0	0	0	0	0	0	0	0	3.42573	0	0	0	0	0	0.350092	0	0	0	0	0	0	0	0	0	0	0	0	0	0	0	0	0	0	0	0	0	0	0	0	0	0	0	0	0	0	0	0	0	0	0	0	0	0	0	0	0	0	0	0	0	0	0	0	0	0	0	0	0	0	0	0	0	0	0	0	0	0	0	0	0	0	0	0	0	0	0	0	0	0	7.20134	6.85495	12.1514	0	0	0	0	0	0	0	0	0	0	0	0	0
STRG.11252.1	0	0	0	0	0	0	0	0	0	0	0	0	0	0	0	0	0	0	0	0	0	0	0	0	0	0	0	0	0	0	0	0	0	0	0	0	0	0	0	0	0	0	0	0	0	0	0	0	0	0	0	0	0	0	0	0	0	0	0	0	0	0	0	0	0	0	0	0	0	0	0	0	0	0	0	0	0	0	0	0	0	0	0	0	0	0	0	0	0	0	0	0	0	0	0	0	0	0	0	0	0	0	0	0	0	0	0	0	0	2.64369	0	0	0	0	0	0	0	0	0	0	0	0	0	0	0	0	0	0	0	0	0	0	0	0	0	0	0	0	0	0	0	0	0	0	0	0	0	0	5.85086	9.4209	0	0	6.0757	9.14302	0	0	0	0	0	0	0	0	0	0	0	0
STRG.11253.1	0	0	0	0	0	0	0	0	0	0	0	0	0	0	0	0	0	0	0	0	0	0	0	0	0	0	0	0	0	0	0	0	0	0	0	0	0	0	0	0	0	0	0	0	0	4.65489	0	0	6.03646	0	0	0	0	0	0	0	0	0	6.54819	0	0.841437	4.27077	0	0	0	0	0	0	4.67034	0	0	0	0	0	0	0	0	2.89995	0	3.06394	6.37395	0	0	3.36717	0	0	0	0	0	0	0	0	0	0	0	0	0	11.8762	3.91293	4.01673	8.60447	0	10.608	5.83296	0	0	2.5942	0	3.04895	10.5748	16.8039	2.58077	8.43156	0	5.4839	0	0	28.4741	0	0	0	0	0	14.0957	4.03149	4.36738	0	0	0	0	0	0	0	0	10.9055	0	0	24.8322	5.39072	0	17.0525	0	7.44308	15.8758	0	0	23.9884	0	5.85086	18.8418	7.20134	6.85495	0	18.286	31.955	0	0	0	0	0	0	0	11.3384	9.85222	0	0
STRG.11253.2	0	0	0	0	0	0	0	0	0	0	0	0	0	0	0	0	0	0	0	0	0	0	0	0	0	0	0	0	0	0	0	0	0	0	0	0	0	0	0	0	0	0	0	0	0	0	0	0	0	0	0	0	0	0	0	0	0	0	0	0	6.7315	0	0	0	0	0	0	0	0	0	0	2.20636	0.911447	0	9.49561	0	2.00767	0	0	0	0	0	0	3.36717	0	0	0	0	0	2.68478	0	0	0	0	0	0	0	0	0	0	0	0	0	0	0	0	2.5942	0	0	0	0	0	0	0	0	0	0	0	0	0	0	0	0	0	0	0	0	0	0	0	0	0	0	0	0	0	0	0	0	0	0	0	0	0	0	0	0	0	0	0	7.20134	0	0	0	0	0	0	0	0	0	0	0	5.66919	0	0	0
STRG.11253.3	0	0	0	0	2.92083	0	0	0	0	0	0	0	0	0	0	0	0	0	0	0	0	0	0	0	0	0	0	0	0	0	0	0	0	0	0	0	0	0	0	0	0	0	0	0	0	0	0	0	0	0	0	0	0	0	0	0	0	0	0	0	0.841437	0	0	0	0	0	0	0	0	0	0	0.551591	3.34197	0	3.1652	0.700185	0	0	0	0	0	0	5.62046	0	0	0	0	0	0	0	0	0	0	0	0	0	0	0	0	0	0	0	0	0	0	0	0	0	0	0	0	0	0	0	0	0	0	0	0	0	0	0	3.92778	0	0	0	0	0	0	0	0	0	0	0	0	0	0	0	0	0	0	0	0	0	0	0	0	0	0	0	0	0	0	0	0	0	0	0	0	0	3.32515	0	0	0	0	0
STRG.11253.4	0	0	0	0	0	0	0	0	0	0	0	0	0	0	0	0	0	0	0	0	0	0	0	0	0	0	0	0	0	0	0	0	0	0	0	0	0	0	0	0	0	0	0	0	0	0	0	0	0	0	0	0	0	0	0	0	0	0	0	0	0	0	0	0	0	0	0	0	0	0	0	0.551591	0.303816	0	0	0.350092	0	0	0	0	0	0	0	0	0	0	0	0	0	0	0	0	0	0	0	0	0	0	0	0	0	0	0	0	0	0	0	0	0	0	0	0	0	0	0	0	0	0	0	0	0	0	0	0	0	0	0	0	0	0	0	0	0	0	0	0	0	0	0	0	0	0	0	0	0	0	5.99711	0	0	0	0	0	0	0	0	0	0	0	0	0	0	0	0	0	0	0
STRG.11253.5	0	0	0	0	0	0	0	0	0	0	0	0	0	0	0	0	0	0	0	0	0	0	0	0	0	0	0	0	0	0	0	0	0	0	0	0	0	0	0	0	0	0	0	0	0	0	0	0	0	0	0	0	0	0	0	0	0	0	0	0	0	0	0	0	0	0	0	0	0	0	0	0.551591	0.911447	0	1.5826	0	0	0	0	0	0	0	0	0	0	0	0	0	0	0	0	0	0	0	0	0	0	0	0	0	0	0	3.53601	0	0	0	0	0	0	0	0	0	0	0	0	0	0	0	0	0	0	0	0	0	0	0	0	0	0	0	0	0	0	0	0	0	0	0	0	0	0	0	0	0	0	0	0	0	0	0	0	0	0	0	0	0	0	0	0	0	0	0	0	0	0	0
STRG.11253.6	0	0	0	0	0	0	0	0	0	0	0	0	0	0	0	0	0	0	0	0	0	0	0	0	0	0	0	0	0	0	0	0	0	0	0	0	0	3.70975	0	0	0	0	0	0	0	0	0	0	0	0	0	0	0	0	0	0	0	0	0	0	0	0	0	0	0	0	0	0	0	0	0	0	0	0	0	0	0	0	0	0	0	0	0	0	0	0	0	0	0	0	0	0	0	0	0	0	0	0	0	0	0	0	0	0	0	0	0	0	0	0	0	0	0	0	0	0	0	0	0	0	0	0	0	0	0	0	0	0	0	0	0	0	0	0	0	0	0	0	0	0	0	0	0	0	0	0	0	0	0	0	0	0	0	0	0	0	0	0	0	0	0	0	0	0	0	0
STRG.11253.7	0	0	0	0	0	0	0	0	0	0	0	0	0	0	0	0	0	0	0	0	0	0	0	0	0	0	0	0	0	0	0	0	0	0	0	0	0	0	0	0	0	0	0	0	0	0	0	3.85098	0	0	8.4513	0	0	0	0	0	0	0	0	0	0	0	0	0	0	0	0	0	0	0	0	0	0	0	1.5826	0	0	0	0	0	0	0	0	3.36717	0	0	0	0	0	0	0	0	0	0	0	0	0	0	11.7388	4.01673	0	0	3.53601	0	0	0	0	0	0	0	0	0	0	0	0	0	0	0	0	0	0	6.41729	0	0	4.03149	0	16.3623	29.8107	0	0	0	0	0	0	0	0	0	0	0	0	0	0	0	0	0	0	0	0	5.85086	9.4209	0	6.85495	0	9.14302	0	8.33014	0	0	0	0	0	0	5.66919	0	0	3.47474
STRG.11266.1	0	0	8.22443	0	0	0	0	0	0	0	0	0	0	0	0	0	0	0	0	0	0	0	0	0	0	0	0	0	0	0	0	0	0	0	0	4.25717	0	0	0	0	0	0	0	0	0	0	0	0	0	0	0	0	0	0	0	0	0	0	0	0	0	0	0	0	0	0	0	0	0	0	0	0	0.303816	0	0	0	0	0	0	0	0	0	0	0	3.62335	0	0	0	0	0	0	0	0	0	0	0	0	0	0	0	0	0	0	0	0	0	0	0	0	0	0	0	0	0	0	0	0	0	0	0	0	0	0	0	0	0	0	0	0	0	0	0	0	0	0	0	0	0	0	0	0	0	0	0	0	0	0	0	0	0	0	0	0	0	0	0	0	0	0	0	0	0	0	0	0	0
STRG.11266.3	3.14851	0	0	0	2.92083	0	0	0	0	0	4.99638	0	0	0	0	0	0	0	0	0	0	0	0	0	3.7107	0	0	0	0	0	0	0	4.50063	0	0	0	0	3.70975	5.81172	0	0	0	0	2.94803	0	4.65489	0	0	0	0	0	0	0	0	0	0	0	0	0	0	0	4.27077	3.48387	4.94274	0	0	0	0	0	3.42573	0	0	0.303816	0	0	0	0	0	7.61093	0	0	3.15792	0	0	0	0	0	0	0	0	0	0	0	0	0	3.4645	0	0	7.82586	0	0	7.17929	0	2.91648	0	0	0	0	0	0	0	0	0	6.23245	0	0	0	0	0	0	7.48055	0	3.92778	0	0	0	0	0	0	0	0	0	0	0	0	0	0	0	0	0	0	0	0	0	0	0	0	0	5.85086	9.4209	7.20134	0	6.0757	0	0	0	0	0	0	0	0	0	0	0	0	0
STRG.11275.1	0	0	0	0	0	7.66945	5.54551	0	0	0	0	0	0	0	0	0	0	0	0	0	0	0	0	0	0	0	0	0	0	0	0	0	0	0	0	0	0	0	0	0	0	0	0	0	0	0	0	0	0	0	0	0	0	0	0	0	0	0	0	0	28.6089	0	0	0	0	0	0	0	0	0	0	12.135	7.89921	3.60367	9.49561	0.700185	8.03069	0	0	3.06394	0	0	0	0	0	0	0	0	0	5.36956	0	0	0	3.28284	0	0	0	0	0	0	0	0	0	0	0	0	0	2.89087	0	0	0	0	0	0	0	0	0	0	0	0	0	0	0	0	0	0	0	0	0	0	0	0	0	0	0	0	0	0	0	0	0	0	0	0	0	0	0	0	0	0	0	0	0	0	0	0	0	0	0	0	0	0	0	0	0	0
STRG.11281.1	18.891	35.0723	57.571	22.8389	5.84165	23.0083	27.7276	0	25.5744	23.7921	39.971	9.92359	36.3223	22.7409	17.943	49.0276	25.286	46.8955	33.1976	8.37956	23.507	0	19.5222	21.0642	18.5535	11.2855	23.3971	41.9109	37.1867	33.1994	7.53812	0	4.50063	5.1182	4.17002	8.51433	4.86734	22.2585	17.4352	4.04855	2.80939	3.31245	0	0	6.32523	0	5.42399	0	0	0	16.9026	4.81086	0	6.92581	0	8.81352	4.24674	3.51465	0	0	23.5602	4.27077	3.48387	0	0	0	12.7189	0	0	6.85145	6.37867	0.551591	1.51908	0.51481	4.7478	0.700185	24.0921	0	7.61093	0	3.18698	12.6317	11.2409	6.73435	3.62335	4.11728	28.1239	7.43599	30.5577	16.1087	0	7.97399	10.4176	42.677	16.0055	27.716	0	11.8762	0	4.01673	2.86816	0	0	2.91648	0	3.18155	7.78261	0	6.0979	2.64369	3.36078	0	0	15.5811	8.22585	2.62782	8.24803	28.4741	0	0	0	25.6692	3.92778	0	36.2834	43.6738	0	0	0	0	0	9.7195	0	0	10.9055	0	14.2428	0	0	0	0	0	0	0	0	0	11.9942	0	0	0	7.20134	0	0	18.286	0	0	6.55613	6.9152	0	0	0	6.91639	0	0	0	0
STRG.11281.2	94.4552	87.6808	74.0199	78.3047	8.76248	7.66945	116.456	19.9431	30.6893	71.3764	19.9855	9.92359	36.3223	75.8029	44.8575	10.895	25.286	0	66.3952	0	18.8056	0	43.9249	28.0855	33.3963	78.9983	23.3971	31.4332	37.1867	24.8996	7.53812	0	13.5019	10.2364	8.34004	25.543	9.73468	14.839	11.6234	12.1457	19.6657	13.2498	0	14.7401	18.9757	4.65489	65.0879	11.5529	42.2552	6.07305	33.8052	110.65	0	141.979	110.163	61.6947	123.155	77.3224	111.319	37.5013	5.89006	72.603	10.4516	29.6564	14.2714	11.6034	34.977	50.8945	84.0662	37.683	57.408	15.4445	12.7603	9.26657	22.1564	4.5512	28.1074	11.5998	15.2219	45.9591	9.56093	22.1054	19.6716	16.8359	21.7401	20.5864	351.549	123.933	631.525	32.2174	12.1212	132.9	20.8353	16.4142	148.051	363.772	2.4247	63.34	23.4776	60.2509	68.8358	43.0758	38.8961	29.1648	47.6814	0	41.5072	14.4543	54.8811	52.8738	40.3294	41.2923	54.8051	74.7894	46.6131	60.4398	24.7441	427.112	36.5221	115.714	29.9222	449.21	51.0611	37.5885	153.197	467.31	16.3623	59.6214	23.1403	0	5.16641	38.878	44.2706	25.0964	65.4329	54.7096	270.613	6.20806	43.1258	36.7154	25.5787	24.5418	37.2154	47.6274	79.1682	33.6338	11.9942	16.7339	11.7017	37.6836	14.4027	20.5648	24.3028	54.8581	53.2583	16.6603	0	34.576	5.72984	5.44846	0	0	28.346	19.7044	0	13.899
STRG.11283.1	62.9701	52.6085	57.571	52.2031	32.1291	23.0083	55.4551	46.5339	51.1488	57.7809	29.9783	39.6944	54.4834	106.124	53.829	76.2652	50.5721	11.7239	11.0659	58.6569	56.4167	91.5416	73.2082	59.6818	74.214	42.3205	84.2294	73.3441	61.9778	49.7991	37.6906	76.6401	9.00126	35.8274	8.34004	42.5717	9.73468	40.8072	46.4938	12.1457	0	0	0	2.94803	0	0	0	0	0	24.2922	8.4513	4.81086	6.32667	0	0	0	4.24674	0	6.54819	5.35733	6.7315	8.54153	31.3548	24.7137	10.7035	5.80168	9.53919	0	18.6814	0	9.568	1.65477	2.12671	0.51481	3.1652	0.350092	44.1688	23.1996	15.2219	15.3197	15.9349	34.7371	22.4818	20.203	7.24669	8.23455	2.81239	7.43599	0	21.4782	0	0	0	26.2627	4.00138	0	2.4247	7.9175	3.91293	4.01673	17.2089	7.17929	7.07201	5.83296	18.339	0	18.1594	2.89087	12.1958	5.28738	3.36078	7.74232	8.43156	12.4649	8.22585	13.1391	0	5.69483	0	13.8857	0	0	27.4944	9.39713	8.06299	0	0	0	7.71343	0	0	9.7195	0	8.36547	0	18.2365	0	0	0	18.3577	0	12.2709	0	0	0	0	5.99711	0	11.7017	9.4209	7.20134	0	18.2271	9.14302	0	0	0	0	0	0	6.65031	6.91639	0	9.85222	0	0
STRG.11284.1	0	0	0	0	0	0	0	0	0	0	0	0	0	0	0	0	0	0	0	0	0	0	0	0	0	0	0	0	0	0	0	0	0	0	0	0	0	0	0	0	0	0	0	0	0	0	0	0	0	0	0	0	0	0	0	0	0	0	0	0	0	0	0	0	0	0	0	0	0	0	0	0	0	0	0	0	0	0	0	0	3.18698	0	0	0	0	0	0	0	0	0	0	0	0	0	0	0	0	0	0	0	0	0	0	0	0	0	0	0	0	2.64369	0	0	0	0	0	0	0	0	0	0	0	0	0	0	0	0	0	0	0	0	0	0	0	0	0	0	0	0	0	0	0	0	0	0	0	0	0	0	0	0	7.20134	0	0	0	0	0	0	0	0	0	0	0	0	0	0	0
STRG.11284.2	0	0	0	0	0	0	0	0	0	0	0	0	0	0	0	0	0	0	0	0	0	0	0	0	0	0	0	0	0	0	0	0	0	0	0	0	0	0	0	0	0	0	0	0	0	0	0	0	0	0	0	0	0	0	0	0	0	0	0	0	0	0	0	0	0	0	0	0	0	0	0	0	0	0	1.5826	0	0	0	0	0	0	0	0	0	0	0	0	0	0	0	0	0	0	0	0	0	0	0	0	0	0	0	0	0	0	0	0	0	0	0	0	0	0	0	0	0	0	0	0	0	0	0	0	0	0	0	0	0	0	0	0	0	0	0	0	0	0	0	0	0	0	0	0	0	0	0	0	0	0	0	0	0	0	0	0	0	0	0	0	0	0	0	0	0	0	0
STRG.11286.1	0	0	0	0	0	0	0	0	0	0	0	0	0	0	0	0	0	0	0	0	0	0	0	0	0	0	0	0	4.13186	0	0	0	0	0	0	0	0	0	0	0	0	0	0	0	0	0	0	0	0	0	0	0	0	0	0	0	0	0	0	0	0	0	0	0	0	0	0	0	0	0	0	0.551591	0	0	0	0	0	0	0	0	0	0	2.81023	3.36717	0	0	0	0	0	0	0	0	0	0	0	3.4645	0	0	0	0	0	0	0	2.91648	0	0	0	0	0	0	0	0	0	0	0	0	0	0	0	0	0	0	3.92778	0	0	0	0	0	0	0	0	0	0	0	0	0	0	0	0	0	0	0	0	0	0	0	0	0	0	0	0	0	0	0	0	0	0	0	0	0	0	0	0	0	0	0
STRG.11287.1	9.44552	4.38404	32.8977	13.0508	14.6041	11.5042	27.7276	33.2385	20.4595	10.1966	34.9746	9.92359	6.05371	30.3212	26.9145	10.895	0	35.1716	11.0659	8.37956	9.40278	0	4.88055	7.02139	3.7107	14.1068	14.0382	15.7166	16.5274	0	0	76.6401	13.5019	20.4728	8.34004	8.51433	9.73468	7.4195	0	20.2428	2.80939	13.2498	66.2822	8.84408	0	9.30977	5.42399	0	6.03646	30.3652	0	0	6.32667	3.4629	0	8.81352	0	0	0	0	55.5348	0	3.48387	0	0	0	3.17973	0	4.67034	0	3.18933	5.51591	3.64579	2.57405	26.9042	2.45065	24.0921	0	0	3.06394	3.18698	3.15792	8.43068	6.73435	0	8.23455	0	0	0	29.5326	24.2424	0	2.60441	22.9799	0	0	0	3.95875	27.3905	8.03345	5.73631	0	0	17.4989	3.6678	0	12.971	0	24.3916	0	0	7.74232	8.43156	12.4649	10.9678	2.62782	0	0	0	9.25716	7.48055	0	15.7111	0	8.06299	4.36738	0	0	0	0	0	0	0	0	21.811	0	28.4856	0	16.1722	18.3577	17.0525	0	0	0	0	0	0	0	0	37.6836	7.20134	0	0	9.14302	10.6517	24.9904	6.55613	6.9152	0	0	3.32515	0	0	19.7044	0	0
STRG.11288.1	0	0	0	0	0	0	0	0	0	0	4.99638	0	6.05371	7.58029	0	0	0	0	0	0	4.70139	0	4.88055	0	0	2.82137	0	0	0	0	0	0	0	0	0	0	0	0	0	0	0	0	0	0	0	0	0	0	0	0	0	0	0	0	0	0	0	0	0	0	7.57293	0	0	0	0	0	0	0	0	0	0	3.86114	1.51908	0.51481	6.33041	0	0	0	0	0	0	0	0	0	0	0	0	0	0	0	0	0	0	0	0	0	0	0	0	4.01673	0	0	0	0	0	0	0	0	3.04895	0	0	0	0	0	0	0	0	0	0	4.62858	0	0	3.92778	0	4.03149	0	0	0	0	0	0	0	0	0	0	0	0	0	0	0	0	6.13546	0	0	0	0	5.99711	0	5.85086	0	0	0	0	0	0	0	0	0	0	0	0	0	0	0	0	0
STRG.11288.10	0	0	0	0	2.92083	0	0	0	0	0	0	0	0	0	0	5.44751	0	0	0	0	0	0	0	0	0	0	0	0	0	0	0	0	0	0	4.17002	0	0	0	0	0	0	0	0	0	3.16262	0	0	0	0	0	0	0	6.32667	0	0	0	0	0	0	0	0.841437	0	0	4.94274	0	0	0	0	0	0	0	0	0	0	1.5826	0.350092	0	0	0	0	0	0	0	0	0	0	0	0	0	2.68478	0	0	0	0	0	0	0	0	0	4.01673	0	0	0	0	0	0	0	0	0	0	0	0	0	0	0	0	0	0	0	4.62858	0	0	0	0	0	0	0	0	0	0	0	0	0	0	0	0	0	0	0	0	0	0	0	0	0	0	0	0	0	0	0	0	0	0	0	0	0	0	0	0	3.32515	0	0	0	0	0
STRG.11288.11	0	4.38404	8.22443	0	0	3.83472	0	13.2954	0	0	0	0	0	0	0	0	0	0	0	0	0	0	0	0	0	2.82137	4.67941	0	8.26371	0	0	0	0	0	8.34004	0	0	0	0	0	2.80939	0	0	2.94803	0	4.65489	0	0	0	0	0	0	0	0	0	0	0	0	0	0	0	0	3.48387	0	0	0	3.17973	0	0	0	0	0.551591	0.607631	1.02962	0	0	0	2.89995	0	0	0	0	2.81023	0	0	0	0	2.47866	0	0	0	0	2.60441	0	0	0	0	0	0	0	0	0	0	0	0	0	0	0	0	0	0	0	0	0	0	0	0	0	0	0	0	0	0	0	0	0	0	0	0	0	0	0	0	0	0	0	0	0	0	0	0	0	0	0	0	0	0	0	0	0	0	0	0	0	0	0	0	0	0	0	0	0	0	0	0	0
STRG.11288.12	0	4.38404	8.22443	0	5.84165	0	0	13.2954	5.11488	0	4.99638	0	18.1611	7.58029	0	0	0	11.7239	22.1317	0	0	0	9.7611	7.02139	7.4214	8.4641	4.67941	5.23887	0	8.29986	7.53812	76.6401	4.50063	25.591	4.17002	4.25717	4.86734	0	5.81172	8.0971	5.61878	3.31245	0	8.84408	6.32523	0	0	0	12.0729	0	0	0	0	3.4629	0	0	0	0	6.54819	0	1.68287	4.27077	6.96774	4.94274	3.56785	0	6.35946	4.24121	0	6.85145	6.37867	0.551591	0.911447	2.57405	0	1.05028	0	2.89995	0	3.06394	0	3.15792	5.62046	13.4687	0	8.23455	0	7.43599	0	10.7391	0	0	2.60441	3.28284	0	0	0	0	0	4.01673	0	0	0	0	0	3.18155	0	0	0	2.64369	0	0	0	9.34868	0	2.62782	0	0	0	0	0	0	0	4.69856	4.03149	0	0	0	7.71343	0	0	0	0	0	0	0	0	0	5.39072	0	0	0	0	0	0	0	0	0	0	0	0	0	0	0	0	0	0	0	0	0	3.32515	0	0	0	0	0
STRG.11288.13	0	4.38404	0	0	2.92083	0	0	6.6477	5.11488	0	0	0	6.05371	0	0	0	0	0	0	0	4.70139	0	0	0	0	2.82137	4.67941	5.23887	0	8.29986	7.53812	0	0	5.1182	0	4.25717	0	0	5.81172	0	0	0	0	5.89605	0	0	0	3.85098	6.03646	0	0	0	0	0	7.86881	0	0	0	0	0	7.57293	0	0	0	0	0	0	0	0	0	0	4.41273	1.82289	3.60367	0	0.350092	8.03069	0	0	0	0	0	5.62046	0	3.62335	0	0	7.43599	0	2.68478	0	0	5.20882	6.56569	0	0	0	0	0	0	0	0	0	0	0	6.3631	0	0	0	0	0	0	0	0	0	0	0	0	0	0	0	0	0	0	12.0945	0	0	0	0	0	0	9.7195	0	0	0	0	0	0	5.39072	0	0	0	0	0	0	0	0	0	0	0	0	0	0	0	0	0	0	0	0	0	0	0	0	0	0	0
STRG.11288.14	0	0	0	0	0	0	0	6.6477	5.11488	0	9.99276	0	0	0	8.97151	0	0	0	0	0	0	0	0	3.51069	7.4214	8.4641	9.35883	5.23887	0	0	0	0	0	5.1182	4.17002	4.25717	0	3.70975	11.6234	12.1457	0	0	0	2.94803	0	0	5.42399	3.85098	0	0	0	0	6.32667	0	7.86881	0	4.24674	0	0	0	4.20719	0	0	0	0	0	0	0	0	0	0	2.20636	0.607631	0.51481	1.5826	0.350092	0	0	0	0	0	0	2.81023	0	0	0	0	4.95733	0	0	12.1212	0	7.81323	0	0	0	2.4247	0	0	0	0	0	0	0	0	0	0	0	0	0	0	0	0	0	0	0	0	0	0	0	0	0	3.92778	0	0	0	0	0	0	0	0	0	0	0	0	0	0	0	0	0	0	0	0	0	0	0	0	0	0	0	0	0	0	0	0	0	0	0	0	0	0	0	0	0	0	0
STRG.11288.15	12.594	30.6883	8.22443	13.0508	5.84165	7.66945	11.091	6.6477	20.4595	16.9944	9.99276	49.6179	12.1074	15.1606	35.886	10.895	25.286	23.4478	11.0659	0	32.9097	0	19.5222	10.5321	14.8428	14.1068	23.3971	20.9555	33.0548	8.29986	7.53812	76.6401	9.00126	10.2364	12.5101	12.7715	14.602	22.2585	23.2469	20.2428	5.61878	0	0	17.6882	9.48785	0	10.848	3.85098	12.0729	12.1461	0	0	0	0	23.6064	0	8.49347	0	0	5.35733	0.841437	0	0	0	0	0	0	0	0	0	0	3.30955	1.82289	4.63329	7.91301	1.40037	8.03069	0	0	0	0	0	8.43068	0	0	0	0	12.3933	0	13.4239	12.1212	2.658	23.4397	9.84853	0	6.929	9.6988	0	0	0	0	0	0	0	0	0	0	0	0	0	0	0	4.21578	0	2.74195	0	0	0	0	0	7.48055	0	3.92778	4.69856	16.126	0	0	0	0	0	0	0	0	0	0	0	0	0	5.39072	0	0	0	0	0	0	0	0	0	0	9.4209	0	0	0	0	10.6517	0	0	0	0	0	0	0	0	0	0	0
STRG.11288.16	0	0	0	0	0	0	0	0	0	0	0	0	0	0	0	0	0	0	0	0	0	0	0	0	0	0	0	0	0	0	0	0	0	0	0	0	0	0	0	0	0	0	0	0	0	0	0	0	0	0	0	0	6.32667	0	0	0	0	0	0	0	0	0	0	0	0	0	0	0	0	0	0	0	0	0	0	0	0	0	0	0	0	0	0	0	0	0	0	0	0	0	0	0	0	0	0	0	2.4247	0	0	0	0	0	0	0	0	0	0	0	0	0	0	0	0	0	0	0	0	0	0	0	0	0	0	0	0	0	0	0	0	0	0	0	0	0	0	0	0	0	0	0	0	0	0	0	0	0	0	0	0	0	0	0	0	0	0	0	0	0	0	0	0	0	0	0	0	0
STRG.11288.17	6.29701	4.38404	0	3.2627	0	3.83472	0	0	0	3.39887	0	0	6.05371	0	8.97151	5.44751	12.643	0	0	0	4.70139	0	0	0	0	2.82137	4.67941	0	0	0	0	0	13.5019	5.1182	8.34004	0	0	0	0	12.1457	0	3.31245	0	2.94803	9.48785	0	5.42399	0	0	12.1461	0	0	0	0	0	0	8.49347	0	6.54819	0	1.68287	0	3.48387	0	0	0	0	0	0	0	0	0.551591	0	0	0	0.350092	2.00767	0	0	0	0	0	0	0	0	0	0	0	0	2.68478	0	0	5.20882	0	0	3.4645	0	0	0	0	0	0	0	0	0	9.54466	0	0	0	0	0	0	0	0	0	0	0	0	0	0	0	0	0	0	0	0	0	0	0	0	0	0	0	0	0	0	0	0	0	0	0	0	0	0	0	0	0	0	0	0	0	0	0	0	0	0	0	0	0	0	0	0	0	0	0	0
STRG.11288.2	0	0	0	0	0	0	0	0	0	0	0	0	0	0	0	0	0	0	0	0	0	0	0	0	0	0	0	0	0	0	0	0	0	0	0	0	0	0	0	0	0	0	0	0	0	0	0	0	0	0	0	0	0	0	0	0	0	0	0	0	0	0	0	0	0	0	0	0	0	0	0	0	0.303816	0	0	0	0	0	0	0	0	0	0	0	0	0	0	0	0	0	0	0	0	0	0	0	0	0	0	0	0	0	0	0	0	0	0	0	0	2.64369	0	0	0	0	0	0	0	0	0	0	0	0	0	0	0	0	0	0	0	0	0	0	0	0	0	0	0	0	0	0	0	0	0	0	0	0	0	0	0	0	0	0	0	0	0	0	0	0	0	0	0	0	0	0	0	0
STRG.11288.4	0	0	0	0	0	3.83472	0	0	0	3.39887	0	0	0	0	0	0	0	0	0	0	0	0	0	0	0	0	0	0	0	0	0	0	0	0	0	0	0	0	0	0	0	0	0	0	0	0	0	0	0	0	0	0	0	0	7.86881	0	0	0	0	0	0.841437	0	0	0	0	0	0	0	0	0	0	14.3414	2.12671	1.02962	1.5826	1.40037	2.00767	0	0	0	0	0	0	0	0	0	0	0	0	2.68478	0	0	0	3.28284	0	0	0	0	0	0	0	0	0	0	0	3.18155	0	0	0	0	0	0	0	3.11623	0	0	0	0	0	4.62858	0	0	0	0	0	0	0	0	0	0	0	0	0	0	0	0	0	0	0	0	0	0	0	0	0	0	0	0	0	0	0	0	0	0	0	0	0	0	0	0	0	0	0	0	0	0
STRG.11288.5	0	0	0	0	0	3.83472	0	6.6477	5.11488	0	0	0	0	0	0	5.44751	12.643	0	11.0659	0	0	0	0	0	3.7107	0	0	0	0	0	0	0	0	0	0	0	4.86734	0	0	0	0	0	0	0	0	0	0	0	12.0729	0	0	0	0	0	0	0	0	0	0	0	0.841437	0	0	0	0	0	0	0	0	0	0	5.51591	0.607631	0.51481	3.1652	0.350092	4.01535	0	0	0	0	0	2.81023	0	0	0	0	2.47866	0	2.68478	0	0	0	0	0	0	0	0	0	0	0	0	0	0	0	0	2.5942	0	0	0	0	0	0	0	0	0	0	0	0	0	0	0	0	0	0	0	0	0	0	13.5617	0	0	0	0	0	0	0	0	0	0	0	6.13546	0	0	0	0	0	0	0	0	0	0	0	0	0	0	0	0	0	0	3.32515	0	0	0	0	0
STRG.11288.6	18.891	4.38404	0	3.2627	14.6041	3.83472	0	0	10.2298	6.79775	0	0	0	0	8.97151	5.44751	0	0	11.0659	8.37956	14.1042	0	4.88055	0	11.1321	2.82137	9.35883	5.23887	8.26371	8.29986	0	38.32	13.5019	5.1182	8.34004	12.7715	4.86734	11.1292	5.81172	8.0971	14.047	13.2498	0	5.89605	0	9.30977	5.42399	3.85098	6.03646	12.1461	0	0	18.98	6.92581	7.86881	0	12.7402	7.02931	0	10.7147	5.04862	0	0	0	7.1357	0	0	0	4.67034	0	0	11.0318	2.73434	7.20733	20.5738	2.45065	4.01535	0	7.61093	0	0	0	0	10.1015	0	0	2.81239	4.95733	0	5.36956	12.1212	5.316	7.81323	6.56569	0	6.929	4.8494	0	0	0	0	0	3.53601	0	0	6.3631	0	0	3.04895	0	0	0	0	0	0	0	0	0	0	0	0	0	7.85555	0	8.06299	4.36738	0	0	0	0	0	0	14.7569	0	0	0	0	0	0	0	0	0	0	0	0	0	5.99711	0	0	9.4209	0	0	0	0	0	8.33014	6.55613	6.9152	0	0	3.32515	0	0	9.85222	0	0
STRG.11288.7	6.29701	13.1521	8.22443	0	2.92083	11.5042	16.6365	6.6477	5.11488	3.39887	0	0	0	7.58029	8.97151	5.44751	0	23.4478	11.0659	0	9.40278	0	9.7611	14.0428	11.1321	8.4641	9.35883	5.23887	8.26371	8.29986	0	0	13.5019	5.1182	16.6801	8.51433	19.4694	11.1292	0	0	14.047	6.62491	0	5.89605	9.48785	0	0	15.4039	6.03646	18.2191	0	0	0	0	0	8.81352	4.24674	0	0	0	4.20719	4.27077	3.48387	0	3.56785	0	0	4.24121	0	3.42573	0	16.5477	5.16487	4.63329	15.826	3.15083	2.00767	0	0	0	3.18698	3.15792	8.43068	0	0	0	2.81239	0	0	5.36956	12.1212	0	5.20882	6.56569	0	3.4645	4.8494	0	0	0	0	0	0	0	0	12.7262	0	0	0	0	0	2.58077	0	0	2.74195	2.62782	8.24803	5.69483	0	0	0	0	0	0	0	0	0	0	7.71343	0	0	0	0	0	0	0	0	0	0	0	8.52624	0	0	0	0	0	0	0	0	0	0	0	6.0757	0	0	0	0	0	0	5.44846	0	0	0	0	0	3.47474
STRG.11288.8	3.14851	0	0	0	2.92083	0	5.54551	0	0	0	0	0	0	0	0	0	0	0	0	0	0	0	0	3.51069	3.7107	0	0	0	0	0	0	0	0	0	0	0	0	0	0	0	0	0	0	0	0	0	0	0	6.03646	0	0	0	0	0	0	0	0	0	0	0	0	0	0	0	0	0	0	0	0	0	0	0	0	0	3.1652	0	0	0	0	0	0	0	0	0	0	0	0	0	0	2.68478	0	0	2.60441	0	0	0	0	0	0	0	0	0	0	0	0	0	0	2.89087	0	0	0	0	0	0	0	0	0	0	0	0	0	0	0	0	0	0	0	0	0	0	0	0	0	0	0	0	0	0	0	0	0	0	0	0	0	0	0	0	0	0	0	0	0	0	0	0	0	0	0	0	0	0	0	0	0	0
STRG.11288.9	6.29701	0	0	0	0	0	0	0	0	0	0	0	0	0	0	0	0	0	0	0	4.70139	0	0	0	0	5.64274	0	0	0	0	0	0	0	0	4.17002	4.25717	0	0	0	0	0	0	0	2.94803	0	0	0	3.85098	0	6.07305	0	4.81086	6.32667	0	0	0	0	3.51465	0	0	1.68287	0	0	0	0	0	0	0	0	0	0	1.10318	0.607631	1.02962	1.5826	0.700185	0	0	0	0	0	0	0	0	0	0	0	2.47866	0	0	0	0	0	3.28284	0	0	2.4247	0	0	0	0	0	0	0	0	0	0	0	0	0	0	2.58077	0	0	0	0	0	0	0	0	0	0	3.92778	0	0	0	0	0	0	0	0	0	0	0	0	0	0	0	0	0	0	0	0	0	0	0	0	0	0	0	0	0	0	0	0	0	0	0	0	0	0	0	0	0	0	0
STRG.11291.1	0	0	0	0	0	0	0	0	0	0	0	0	0	0	0	0	0	0	0	0	0	0	0	0	0	0	0	0	0	0	0	0	0	0	0	0	0	0	0	0	0	0	0	0	0	0	0	0	0	0	0	0	0	0	0	0	0	0	0	0	0	0	0	0	0	0	0	0	0	0	0	0	0	0	0	0	0	0	0	0	0	0	0	0	0	0	0	0	0	0	0	0	0	0	0	0	0	0	0	0	0	0	0	0	0	0	0	0	0	0	0	0	0	0	0	0	0	0	0	0	0	0	0	0	0	0	0	0	0	0	0	0	0	0	0	0	0	0	0	0	0	0	0	0	0	0	11.9942	0	0	9.4209	0	6.85495	6.0757	0	0	0	0	0	0	0	0	0	0	0	0	0
STRG.11293.1	0	0	0	0	0	0	0	0	0	0	0	0	0	0	0	0	0	0	0	0	0	0	0	0	0	0	0	0	0	0	0	0	0	0	0	0	0	0	0	0	0	0	0	0	0	0	0	0	0	0	0	0	0	0	7.86881	0	0	0	0	0	0	0	0	0	0	0	0	0	0	0	0	0	0	0	0	0	0	0	0	0	0	0	0	0	0	0	0	0	0	0	0	0	0	0	0	0	0	0	0	0	0	0	0	0	0	0	0	0	0	0	0	0	0	0	0	0	0	5.69483	0	0	0	0	0	0	0	0	0	0	0	0	0	0	0	0	0	0	0	0	0	0	0	0	0	0	0	0	5.99711	0	0	0	7.20134	0	0	0	21.3033	0	0	0	0	0	0	0	0	0	0	0
STRG.11296.1	9.44552	4.38404	0	3.2627	8.76248	15.3389	22.182	13.2954	10.2298	13.5955	9.99276	0	24.2148	15.1606	0	32.6851	12.643	0	22.1317	0	14.1042	0	0	3.51069	18.5535	11.2855	9.35883	26.1943	12.3956	0	7.53812	0	9.00126	0	0	0	0	3.70975	5.81172	8.0971	0	0	0	0	0	0	0	3.85098	0	0	0	4.81086	0	10.3887	0	0	8.49347	7.02931	0	0	10.9387	4.27077	3.48387	0	7.1357	5.80168	6.35946	0	4.67034	6.85145	6.37867	6.0675	4.55723	4.11848	7.91301	3.50092	20.0767	0	0	6.12788	3.18698	0	22.4818	16.8359	0	0	2.81239	7.43599	6.7906	0	0	7.97399	2.60441	19.6971	12.0041	3.4645	0	7.9175	3.91293	12.0502	5.73631	0	0	11.6659	14.6712	0	0	11.5635	0	2.64369	3.36078	5.16154	0	21.8136	2.74195	2.62782	0	5.69483	24.3481	4.62858	0	6.41729	23.5667	0	12.0945	4.36738	0	0	7.71343	0	0	9.7195	0	16.7309	0	0	14.2428	0	10.7814	0	0	12.2709	0	0	0	0	11.9942	0	0	0	0	0	12.1514	9.14302	0	8.33014	26.2245	20.7456	0	5.44846	3.32515	0	5.66919	9.85222	0	3.47474
STRG.11299.1	0	0	0	0	0	0	0	0	0	0	0	0	0	0	0	0	0	0	0	0	0	0	0	0	0	0	0	0	0	0	0	0	0	0	0	0	0	0	0	0	0	0	0	0	0	0	0	0	0	0	0	0	0	0	0	0	0	0	0	0	0	0	0	0	0	0	0	0	0	0	0	0	0	0	0	0	0	0	0	0	0	0	0	0	0	0	0	0	0	0	0	0	0	0	0	0	0	0	0	0	0	0	0	0	0	0	0	0	0	0	0	0	0	0	0	0	0	0	0	0	0	0	0	0	0	0	0	0	0	0	0	0	0	0	0	0	0	0	0	0	0	0	0	0	0	0	0	0	0	0	0	6.85495	0	0	0	0	0	0	0	0	0	0	0	0	0	0
STRG.113.1	50.3761	70.1447	49.3466	45.6777	23.3666	26.8431	72.0917	39.8862	81.8381	74.7752	44.9674	89.3123	66.5908	98.5438	107.658	98.0552	75.8581	46.8955	11.0659	75.416	112.833	0	63.4471	63.1925	92.7675	36.6778	74.8706	94.2996	132.219	33.1994	30.1525	0	40.5057	10.2364	25.0201	51.086	34.0714	74.195	174.352	40.4855	33.7127	33.1245	0	38.3243	12.6505	46.5489	16.272	77.0196	42.2552	54.6574	25.3539	38.4869	44.2867	10.3887	23.6064	17.627	42.4674	35.1465	13.0964	21.4293	21.8774	4.27077	13.9355	19.771	21.4071	17.405	12.7189	8.48241	9.34069	3.42573	9.568	7.72227	4.86105	6.69252	17.4086	11.5531	46.1765	14.4998	15.2219	9.19182	9.56093	9.47376	50.5841	16.8359	14.4934	0	19.6868	66.924	20.3718	112.761	96.9697	66.45	114.594	82.0711	20.0069	45.0385	60.6175	7.9175	11.7388	12.0502	11.4726	10.7689	7.07201	11.6659	22.0068	69.9941	5.1884	5.78173	6.0979	0	3.36078	7.74232	0	9.34868	5.4839	10.5113	8.24803	0	0	9.25716	0	0	7.85555	0	80.6299	21.8369	0	0	0	54.2469	0	9.7195	0	0	0	0	0	0	0	0	0	0	7.44308	0	0	0	5.99711	0	5.85086	0	0	13.7099	6.0757	9.14302	0	0	13.1123	6.9152	0	10.8969	76.4785	0	0	0	0	3.47474
STRG.113.10	6.29701	13.1521	0	6.52539	0	0	0	6.6477	5.11488	0	4.99638	0	0	0	0	0	0	0	0	0	4.70139	0	9.7611	0	0	0	4.67941	10.4777	4.13186	8.29986	0	0	0	5.1182	0	4.25717	14.602	0	0	4.04855	0	0	0	2.94803	3.16262	0	0	0	0	6.07305	0	0	6.32667	0	0	0	4.24674	3.51465	0	0	0.841437	0	3.48387	4.94274	0	0	0	0	0	0	0	0	0.607631	0.51481	1.5826	0.350092	0	0	0	0	0	0	0	0	0	0	2.81239	7.43599	0	0	0	2.658	0	3.28284	0	0	0	0	0	0	2.86816	3.58965	0	2.91648	0	0	0	0	3.04895	2.64369	0	2.58077	0	0	0	0	0	0	0	0	0	0	0	4.69856	0	0	0	0	0	13.5617	0	0	0	0	0	0	0	0	0	0	0	0	0	0	0	0	0	0	0	0	0	0	0	0	0	0	0	0	0	0	0	0	0	0	0	0
STRG.113.2	0	4.38404	0	3.2627	2.92083	0	0	0	0	0	4.99638	9.92359	0	0	0	0	0	0	0	0	0	0	0	0	11.1321	0	0	0	4.13186	0	7.53812	0	0	0	4.17002	0	0	0	5.81172	4.04855	8.42817	0	0	0	0	0	0	0	0	0	0	0	0	0	0	0	0	3.51465	0	0	0	0	0	0	0	0	0	0	9.34069	0	0	1.65477	0.911447	0	0	0	0	0	0	0	3.18698	0	0	0	0	0	0	4.95733	0	0	0	0	0	3.28284	0	0	0	0	0	4.01673	0	0	0	0	0	0	0	0	0	0	0	0	0	0	0	0	0	0	0	0	0	0	0	0	4.03149	0	0	0	0	0	0	0	0	0	0	0	0	0	0	0	0	0	0	0	0	0	0	0	0	0	0	0	0	0	0	0	0	0	0	0	0	0	0	0	0	0
STRG.113.3	3.14851	0	8.22443	0	0	0	0	0	0	3.39887	0	0	0	7.58029	0	5.44751	0	11.7239	0	0	0	0	0	3.51069	0	2.82137	0	0	0	0	7.53812	0	0	0	4.17002	0	0	7.4195	0	0	0	0	0	0	0	0	0	0	0	0	0	0	0	0	0	0	0	0	0	5.35733	5.89006	0	0	0	0	0	3.17973	0	0	0	0	3.86114	8.50684	0.51481	4.7478	1.40037	4.01535	0	0	0	0	0	2.81023	3.36717	0	0	0	4.95733	0	0	12.1212	0	2.60441	3.28284	0	0	0	0	3.91293	0	0	0	0	0	0	3.18155	0	0	0	0	0	0	0	3.11623	0	5.25563	0	0	0	0	0	0	3.92778	0	0	0	0	0	0	0	0	0	0	0	0	0	0	0	0	0	0	0	0	0	0	0	0	0	0	0	0	0	0	0	0	0	0	0	0	0	6.65031	0	0	0	0	0
STRG.113.4	0	4.38404	0	0	0	0	11.091	0	5.11488	0	0	0	0	0	8.97151	0	0	11.7239	0	0	0	0	4.88055	0	0	0	0	0	0	0	0	0	0	0	0	0	0	0	0	0	0	0	0	2.94803	3.16262	0	0	0	0	0	0	0	0	0	0	0	0	0	0	0	21.8774	0	0	0	0	0	0	0	0	0	0	4.41273	0.607631	0	6.33041	0.350092	0	0	0	0	0	0	0	0	0	0	0	2.47866	0	0	0	0	0	0	0	0	2.4247	0	0	0	0	0	0	0	3.6678	0	0	0	0	0	0	0	0	0	0	2.62782	0	0	0	0	0	0	0	0	0	0	0	0	0	0	0	0	0	0	0	0	0	0	0	0	0	0	0	0	0	0	0	0	0	0	0	0	0	0	0	0	0	0	0	0	3.32515	0	0	0	0	0
STRG.113.5	0	0	0	0	0	3.83472	0	6.6477	0	0	0	9.92359	0	0	0	0	0	11.7239	0	0	4.70139	0	0	0	0	0	0	0	0	0	0	0	0	0	0	0	0	3.70975	5.81172	0	0	0	0	0	0	0	0	0	6.03646	0	0	0	0	0	0	0	0	0	0	5.35733	0.841437	0	0	0	0	0	0	0	0	0	0	1.65477	0.911447	1.54443	0	0.700185	2.00767	0	0	0	0	3.15792	2.81023	0	0	0	0	0	0	8.05434	0	2.658	2.60441	0	0	0	2.4247	0	0	0	0	0	0	0	0	0	0	0	0	0	0	0	0	0	0	0	0	0	0	0	0	0	0	0	0	0	0	0	0	0	0	0	0	0	0	0	0	0	0	0	0	0	0	0	0	0	0	0	0	0	0	0	0	0	0	0	0	0	0	0	3.32515	0	0	0	0	0
STRG.113.6	9.44552	0	8.22443	6.52539	2.92083	15.3389	0	0	0	3.39887	9.99276	0	0	7.58029	0	0	0	0	0	0	0	0	0	3.51069	0	5.64274	0	0	4.13186	0	0	0	0	5.1182	4.17002	0	4.86734	0	0	0	0	3.31245	0	0	0	0	0	3.85098	6.03646	0	0	14.4326	6.32667	6.92581	0	0	8.49347	7.02931	6.54819	5.35733	0	4.27077	10.4516	9.88548	3.56785	5.80168	6.35946	0	0	6.85145	9.568	0.551591	0.303816	0.51481	3.1652	0	4.01535	14.4998	7.61093	21.4476	6.37395	6.31584	0	10.1015	0	0	16.8744	7.43599	6.7906	2.68478	0	0	2.60441	3.28284	16.0055	3.4645	0	11.8762	3.91293	4.01673	2.86816	10.7689	0	2.91648	7.3356	0	15.5652	5.78173	12.1958	7.93107	3.36078	7.74232	4.21578	12.4649	8.22585	0	0	0	6.08702	0	0	0	0	9.39713	4.03149	8.73477	0	29.8107	0	13.5617	0	0	0	16.7309	0	18.2365	0	0	0	0	8.52624	0	0	0	0	0	5.99711	0	11.7017	0	0	0	6.0757	0	10.6517	0	0	6.9152	0	0	9.97546	6.91639	0	0	0	0
STRG.113.7	3.14851	4.38404	8.22443	6.52539	5.84165	0	0	0	0	3.39887	4.99638	9.92359	0	0	8.97151	0	25.286	23.4478	0	8.37956	4.70139	0	4.88055	10.5321	0	5.64274	4.67941	5.23887	8.26371	0	7.53812	0	0	5.1182	12.5101	8.51433	4.86734	11.1292	17.4352	4.04855	2.80939	0	0	0	0	4.65489	0	3.85098	0	6.07305	0	4.81086	12.6533	0	7.86881	0	12.7402	3.51465	0	5.35733	0.841437	8.54153	3.48387	14.8282	10.7035	0	3.17973	0	4.67034	0	6.37867	1.10318	0.607631	0.51481	1.5826	0.350092	2.00767	0	0	3.06394	3.18698	0	2.81023	6.73435	7.24669	0	2.81239	4.95733	3.3953	2.68478	24.2424	0	7.81323	3.28284	4.00138	0	7.2741	7.9175	3.91293	0	0	0	0	0	0	0	0	0	3.04895	0	3.36078	2.58077	0	0	0	2.62782	0	0	0	0	0	0	3.92778	0	12.0945	0	0	0	0	27.1234	0	0	0	0	0	0	0	0	0	0	17.0525	0	0	0	0	11.2113	0	0	0	9.4209	0	0	6.0757	0	0	0	6.55613	0	0	5.44846	6.65031	0	0	0	0	0
STRG.113.8	0	0	0	0	0	0	0	0	0	0	0	0	0	0	0	0	0	0	0	0	0	0	0	0	0	0	0	0	0	0	0	0	0	0	0	0	0	0	0	0	0	0	0	0	0	0	0	0	0	0	0	0	0	0	0	0	0	0	0	0	0	0	0	0	0	0	0	0	0	0	0	0	0	0	0	0	0	0	0	0	0	0	0	0	0	0	0	0	0	0	0	0	0	0	0	0	0	0	0	0	0	0	0	0	0	0	0	0	0	0	0	0	0	0	0	0	0	0	0	0	0	0	0	0	0	0	0	0	0	0	0	0	0	0	0	0	0	0	0	0	0	0	0	0	0	0	0	0	0	0	0	0	0	0	0	0	0	0	0	0	3.32515	0	0	0	0	0
STRG.113.9	0	0	0	0	0	0	0	0	0	0	4.99638	0	0	15.1606	0	0	0	0	11.0659	0	0	0	0	0	0	2.82137	4.67941	0	8.26371	0	0	0	4.50063	0	0	8.51433	0	0	0	0	0	0	0	2.94803	0	0	0	0	0	0	0	0	0	0	0	0	0	0	0	0	10.0972	0	0	0	0	0	0	0	0	0	0	0.551591	0.911447	0	7.91301	0	2.00767	0	0	0	0	0	0	0	0	0	2.81239	2.47866	0	2.68478	0	2.658	2.60441	0	0	0	0	0	0	0	0	0	0	0	0	3.18155	0	0	0	0	0	0	0	0	0	0	0	0	0	0	0	0	0	0	0	0	0	0	0	0	0	0	0	0	0	0	0	0	0	0	0	0	0	0	0	0	0	0	0	0	0	0	0	0	0	0	0	0	0	0	0	0	0	0	0	0
STRG.11300.1	0	0	0	0	0	0	0	0	0	0	0	0	0	0	0	0	0	0	0	0	0	0	0	0	0	0	0	0	0	0	0	0	0	0	0	0	0	0	0	0	0	0	0	0	0	0	0	0	0	0	0	0	0	0	0	0	0	0	0	0	0	0	0	0	0	0	0	0	0	0	0	0	0	0	0	0	0	0	0	0	0	0	0	0	0	0	0	0	0	0	0	0	0	0	0	0	0	0	0	0	0	0	0	0	0	0	0	0	0	0	0	0	0	0	0	0	0	0	0	0	0	0	0	0	0	0	0	0	0	0	0	0	0	0	0	0	0	0	0	0	0	0	0	0	0	0	0	0	0	0	0	0	0	0	0	0	0	0	0	0	0	0	0	9.85222	0	0
STRG.11304.1	3.14851	17.5362	8.22443	16.3135	5.84165	11.5042	0	13.2954	10.2298	3.39887	4.99638	0	6.05371	15.1606	0	0	0	0	0	8.37956	14.1042	0	4.88055	7.02139	25.9749	0	18.7177	5.23887	24.7911	8.29986	0	38.32	4.50063	5.1182	0	8.51433	0	0	11.6234	0	5.61878	0	0	0	0	0	5.42399	0	0	0	0	0	0	0	0	0	0	0	6.54819	0	3.36575	0	0	0	0	0	0	0	0	0	0	0	1.21526	0.51481	1.5826	0.350092	2.00767	0	0	0	0	0	5.62046	0	0	0	5.62479	2.47866	10.1859	13.4239	12.1212	2.658	0	3.28284	4.00138	0	2.4247	3.95875	0	4.01673	2.86816	0	0	0	0	6.3631	0	0	9.14684	2.64369	3.36078	5.16154	4.21578	6.23245	5.4839	5.25563	0	5.69483	0	0	0	0	0	4.69856	0	0	0	0	0	0	0	0	0	8.36547	0	0	0	12.4161	16.1722	18.3577	25.5787	0	0	0	0	0	5.99711	0	0	0	0	0	12.1514	0	31.955	0	0	0	0	0	0	0	0	9.85222	0	0
STRG.11304.2	0	0	0	0	2.92083	3.83472	0	0	5.11488	0	0	0	0	0	0	0	0	0	0	8.37956	4.70139	0	0	0	0	2.82137	0	0	4.13186	8.29986	0	0	4.50063	0	0	8.51433	0	0	0	0	0	0	0	2.94803	0	0	0	0	0	0	0	0	0	0	0	0	0	0	0	0	2.52431	0	0	0	0	0	0	0	0	0	0	1.10318	0.303816	0.51481	0	0.350092	2.00767	0	0	0	0	3.15792	0	0	0	0	2.81239	0	0	0	0	2.658	0	3.28284	0	0	4.8494	0	0	0	0	0	0	0	0	0	0	0	0	0	0	0	0	0	0	0	0	0	0	0	0	0	0	0	8.06299	0	0	0	0	0	0	0	0	0	0	0	0	0	0	0	0	0	0	0	0	0	0	0	0	0	0	0	0	0	0	0	0	0	0	0	0	0	0	0	0	0
STRG.11304.3	0	0	0	0	0	0	0	0	5.11488	0	0	0	0	15.1606	0	0	0	0	0	0	0	0	0	0	0	0	0	0	0	0	0	0	0	0	0	0	0	0	0	0	0	0	0	0	0	0	0	0	0	0	0	0	0	0	0	0	0	0	0	0	0	0	0	0	0	0	0	0	0	0	0	0	0	0	0	0	0	0	0	0	0	0	0	0	0	0	0	0	0	0	0	0	0	0	0	0	0	0	0	0	0	0	0	0	0	0	0	0	0	0	0	0	0	0	0	0	0	0	0	0	0	0	0	0	0	0	0	0	0	0	0	0	0	0	0	0	0	0	0	0	0	0	0	0	0	0	0	0	0	0	0	0	0	0	0	8.33014	0	0	0	0	0	0	5.66919	0	0	0
STRG.11309.1	0	0	0	0	0	0	0	0	0	0	0	0	0	0	0	0	0	0	0	0	0	0	0	0	0	0	0	0	0	0	0	0	0	0	0	0	0	0	0	0	0	0	0	0	0	0	0	0	0	0	0	0	0	0	0	0	0	0	0	0	0	0	0	0	0	0	0	0	0	0	0	0	0	0	0	0.350092	0	0	0	0	0	0	0	0	0	0	0	0	0	0	0	0	0	0	0	0	0	0	0	0	0	0	0	0	0	0	0	0	0	0	0	0	0	0	0	0	0	0	0	0	0	0	0	0	0	0	0	0	0	0	0	0	0	0	0	0	0	0	0	0	0	0	0	0	0	0	0	0	0	0	0	0	0	0	0	0	0	0	0	0	0	0	0	0	0	0
STRG.11309.2	0	0	0	0	0	0	0	0	0	0	0	0	0	0	0	0	0	0	0	0	0	0	0	0	0	0	0	0	0	0	0	0	0	0	0	0	0	0	0	0	0	0	0	0	0	0	0	0	0	0	0	0	0	0	0	0	0	0	0	0	1.68287	0	0	0	0	0	0	0	0	0	0	1.65477	0.303816	0	0	0	2.00767	0	0	0	0	0	0	0	0	0	0	0	0	0	0	0	0	0	0	0	0	0	0	0	0	0	0	0	0	0	0	0	0	0	0	0	0	0	0	0	0	0	0	0	0	0	0	0	0	0	0	0	0	0	0	0	0	0	0	0	0	0	0	0	0	0	0	0	0	0	0	0	0	0	0	0	0	0	0	0	0	0	0	0	0	0	0	0	0	0
STRG.11310.1	9.44552	4.38404	16.4489	9.78809	2.92083	3.83472	0	6.6477	5.11488	10.1966	19.9855	9.92359	0	7.58029	8.97151	32.6851	25.286	0	11.0659	16.7591	9.40278	0	4.88055	3.51069	7.4214	8.4641	4.67941	26.1943	12.3956	8.29986	7.53812	0	4.50063	10.2364	8.34004	21.2858	14.602	3.70975	5.81172	0	2.80939	0	0	14.7401	3.16262	9.30977	10.848	7.70196	6.03646	6.07305	0	0	6.32667	0	0	8.81352	4.24674	3.51465	6.54819	16.072	16.8287	0	0	0	0	0	3.17973	0	0	0	0	18.7541	8.50684	7.72214	23.739	5.95157	14.0537	0	7.61093	3.06394	0	12.6317	0	16.8359	0	0	2.81239	2.47866	0	8.05434	0	0	7.81323	19.6971	0	0	9.6988	7.9175	39.1293	0	17.2089	28.7172	14.144	14.5824	29.3424	0	15.5652	17.3452	33.5384	13.2185	6.72156	2.58077	21.0789	3.11623	19.1936	13.1391	8.24803	17.0845	12.174	13.8857	0	0	7.85555	9.39713	0	13.1022	0	0	0	0	0	0	14.7569	0	10.9055	0	14.2428	0	26.9536	0	8.52624	6.13546	0	0	0	11.2113	0	16.7339	17.5526	0	7.20134	0	0	27.4291	10.6517	8.33014	0	13.8304	0	10.8969	9.97546	0	17.0076	0	0	3.47474
STRG.11311.1	0	0	0	0	0	0	0	0	0	0	0	0	0	0	0	0	0	0	0	0	0	0	0	0	0	0	0	0	0	0	0	0	0	0	0	0	0	0	0	0	0	0	0	0	0	0	0	0	0	0	0	0	0	0	0	0	0	0	0	0	0	0	0	0	0	0	0	0	0	0	0	0	0	0	0	0	0	0	0	0	0	0	0	0	0	0	0	0	0	0	0	0	0	0	0	0	0	0	0	0	0	0	0	0	0	0	0	0	0	0	0	0	0	0	0	0	0	0	0	0	7.48055	0	0	0	0	0	0	0	0	0	0	0	0	0	0	0	0	0	0	0	0	0	0	0	0	0	5.99711	0	0	0	0	0	0	0	0	0	0	0	0	0	0	0	0	0	0	0
STRG.11312.1	0	0	0	0	0	3.83472	0	6.6477	0	0	0	0	0	0	0	0	0	0	0	0	0	0	0	0	0	0	0	0	0	8.29986	0	0	0	0	0	0	0	0	0	0	2.80939	0	0	0	0	0	0	0	0	6.07305	0	0	0	0	0	0	4.24674	0	13.0964	5.35733	0	0	17.4194	0	0	0	3.17973	4.24121	4.67034	3.42573	0	1.10318	1.51908	0	0	0	0	5.79991	0	3.06394	9.56093	3.15792	0	6.73435	3.62335	4.11728	2.81239	0	3.3953	2.68478	0	0	0	0	0	0	0	0	0	4.01673	8.60447	0	0	2.91648	3.6678	0	0	0	3.04895	2.64369	0	10.3231	0	0	5.4839	2.62782	8.24803	5.69483	6.08702	4.62858	0	0	0	9.39713	0	0	0	0	0	0	5.16641	0	0	8.36547	0	18.2365	0	0	0	0	0	0	0	0	0	0	11.9942	16.7339	29.2543	9.4209	14.4027	47.9846	42.5299	9.14302	42.6067	16.6603	6.55613	0	0	5.44846	0	0	5.66919	9.85222	0	0
STRG.11314.1	12.594	26.3043	16.4489	9.78809	23.3666	26.8431	16.6365	19.9431	20.4595	6.79775	24.9819	29.7708	30.2685	22.7409	26.9145	5.44751	37.9291	46.8955	11.0659	25.1387	9.40278	0	9.7611	7.02139	14.8428	2.82137	4.67941	20.9555	24.7911	16.5997	0	38.32	4.50063	0	0	8.51433	0	0	0	8.0971	0	0	0	2.94803	3.16262	0	0	0	0	6.07305	0	4.81086	0	6.92581	0	0	0	0	6.54819	5.35733	3.36575	8.54153	0	0	0	0	3.17973	0	0	3.42573	3.18933	2.20636	1.51908	1.02962	1.5826	2.80074	12.046	5.79991	15.2219	6.12788	0	9.47376	2.81023	6.73435	3.62335	12.3518	0	2.47866	0	5.36956	12.1212	0	10.4176	32.8284	4.00138	0	7.2741	3.95875	19.5646	0	8.60447	17.9482	10.608	5.83296	11.0034	9.54466	2.5942	0	12.1958	5.28738	0	0	4.21578	37.3947	8.22585	10.5113	0	5.69483	0	0	0	0	0	9.39713	12.0945	0	0	0	0	0	0	0	0	0	0	0	0	0	5.39072	0	0	6.13546	0	0	0	0	5.99711	0	0	0	0	6.85495	0	0	0	0	13.1123	0	0	0	13.3006	0	5.66919	0	0	0
STRG.11315.1	0	0	8.22443	0	0	0	0	0	0	0	0	0	0	0	0	0	0	0	0	0	0	0	0	0	0	2.82137	0	0	0	0	0	0	0	0	0	0	0	0	0	0	0	0	0	0	0	0	0	0	0	0	0	0	0	0	0	0	0	0	0	0	0	0	0	0	0	0	0	4.24121	0	0	0	0	0	0	0	0	2.00767	2.89995	0	0	0	0	0	0	0	0	0	0	0	0	0	0	0	0	0	0	0	0	0	0	0	0	0	0	0	0	0	0	0	0	0	0	0	0	0	0	0	0	0	0	0	0	0	0	0	0	0	0	0	0	0	0	0	0	0	0	0	0	0	0	0	0	0	0	0	0	0	0	0	0	0	0	0	0	0	0	0	0	0	0	0	0	0	0	0	0
STRG.11321.1	0	4.38404	0	0	2.92083	0	0	0	0	0	0	0	0	0	8.97151	10.895	0	0	0	0	4.70139	0	4.88055	0	0	0	4.67941	0	4.13186	16.5997	0	0	4.50063	0	4.17002	0	0	3.70975	0	8.0971	2.80939	0	0	0	0	0	5.42399	0	0	0	0	0	0	0	0	0	0	0	0	0	3.36575	0	0	4.94274	0	0	0	0	0	0	0	3.86114	8.20302	0	14.2434	0	6.02302	0	0	0	0	0	0	0	0	0	2.81239	2.47866	0	0	0	2.658	0	3.28284	0	0	0	0	0	0	0	0	0	0	0	0	0	0	0	0	0	2.58077	0	3.11623	0	0	0	0	0	0	0	0	0	0	4.03149	0	0	0	0	0	0	0	0	0	0	0	0	0	0	0	0	0	0	0	0	0	0	0	0	0	0	6.85495	0	0	0	0	0	0	0	0	3.32515	0	0	0	0	0
STRG.11323.1	0	0	8.22443	0	2.92083	0	5.54551	0	0	0	4.99638	9.92359	0	0	0	10.895	0	0	0	0	0	0	0	0	0	2.82137	4.67941	0	0	0	0	38.32	4.50063	0	4.17002	4.25717	4.86734	3.70975	0	0	0	0	0	2.94803	0	4.65489	0	0	0	12.1461	0	0	0	0	7.86881	0	0	3.51465	0	0	9.25581	0	0	0	3.56785	0	0	0	0	0	0	1.10318	3.34197	1.02962	3.1652	3.15083	4.01535	0	0	0	0	0	0	0	0	0	5.62479	7.43599	3.3953	2.68478	0	10.632	2.60441	6.56569	0	3.4645	4.8494	0	11.7388	0	0	0	0	0	0	6.3631	2.5942	0	0	0	0	0	0	0	2.74195	0	8.24803	0	0	0	0	0	0	0	0	0	0	0	15.4269	0	0	0	0	0	0	0	0	0	0	0	0	6.13546	0	0	0	0	0	16.7339	0	0	0	0	0	0	0	0	0	0	0	0	0	0	0	0	0	0
STRG.11323.2	0	0	0	0	0	0	0	0	0	0	0	0	6.05371	0	0	0	0	0	0	0	0	0	0	0	0	0	0	0	0	0	0	0	0	0	0	0	0	0	0	0	0	0	0	0	0	0	0	0	0	0	0	0	0	0	0	0	0	0	0	0	65.6321	0	0	0	0	0	0	0	0	0	0	10.4802	16.7099	1.02962	47.478	1.05028	10.0384	0	0	0	0	0	2.81023	0	0	0	0	0	0	2.68478	0	0	0	0	0	0	0	0	0	0	0	0	0	0	0	0	0	0	0	0	0	2.58077	0	0	0	0	0	0	0	0	0	0	7.85555	0	0	0	0	0	0	0	0	0	0	0	0	0	0	0	0	0	0	0	0	0	0	0	0	0	0	0	0	0	0	0	0	0	0	0	0	0	6.65031	0	0	0	0	0
STRG.11323.3	0	0	0	0	0	0	0	0	0	0	0	0	0	0	0	0	0	0	0	0	0	0	0	0	0	2.82137	0	0	0	0	0	0	0	0	0	4.25717	0	0	0	0	0	0	0	0	0	0	0	0	0	0	0	0	0	0	0	0	0	0	0	0	7.57293	0	0	0	0	0	0	0	0	0	0	0.551591	0	0	3.1652	0	0	0	0	0	0	0	0	0	0	0	0	0	0	0	0	0	0	0	0	0	0	0	0	0	0	0	0	0	0	0	0	0	0	0	0	0	0	0	0	0	0	0	0	0	0	0	0	0	0	0	0	0	0	0	0	0	0	0	0	0	0	0	0	0	0	0	0	0	0	0	0	0	0	0	0	0	0	0	0	0	0	0	0	0	0	0	0	0	0	0
STRG.11348.2	0	0	0	0	0	0	0	0	0	0	0	0	0	0	0	0	0	0	0	0	0	0	0	0	0	0	0	0	0	0	0	0	0	0	0	0	0	0	0	0	2.80939	0	0	0	0	0	0	0	0	0	0	0	0	0	0	0	0	0	0	0	0	0	0	0	0	0	0	0	0	0	0	0	0	0	0	0	0	0	0	0	0	0	0	0	0	0	0	0	0	0	0	0	0	0	0	0	0	0	0	0	0	0	0	2.91648	3.6678	0	0	0	0	0	0	0	0	0	0	0	0	0	0	0	0	0	0	0	0	0	0	0	0	0	0	0	0	0	0	0	0	0	0	0	0	0	0	0	0	0	0	0	5.85086	0	0	0	0	0	0	0	0	0	0	0	0	0	0	0	0	0
STRG.11348.3	0	0	0	0	0	0	0	0	0	0	0	0	0	0	0	0	0	0	0	0	0	0	0	0	0	0	0	0	0	0	0	0	0	0	0	0	0	0	0	0	0	0	0	0	0	0	0	0	0	0	0	0	0	0	0	0	0	0	0	0	0	0	0	0	0	0	0	0	0	0	0	0	0	0	0	0	0	0	0	0	0	0	0	0	0	0	0	0	0	0	0	0	0	0	0	0	0	0	0	0	0	0	0	0	3.6678	0	0	0	0	2.64369	0	0	0	0	0	0	0	0	0	0	0	0	0	0	0	0	0	0	0	0	0	0	0	0	0	0	0	0	0	0	0	0	0	0	0	0	0	0	0	0	0	0	0	0	0	0	0	0	0	0	0	0	0	0	0	0
STRG.11348.4	0	0	0	0	0	0	0	0	0	0	0	0	0	0	0	0	0	0	0	0	0	0	0	0	0	0	0	0	0	0	0	0	0	0	0	0	0	0	0	0	0	0	0	0	0	0	0	0	0	0	0	0	0	0	0	0	0	0	0	0	0	0	0	0	0	0	0	0	0	0	0	0	0	0	0	0	0	0	0	0	0	0	0	0	0	0	0	0	0	0	0	0	0	0	0	0	0	0	0	0	0	0	0	0	0	0	2.5942	0	3.04895	0	0	0	4.21578	0	0	0	0	0	0	0	0	0	0	0	0	4.36738	0	0	0	0	0	0	0	0	0	0	0	0	0	0	0	0	0	0	0	0	0	0	0	0	0	0	0	0	0	0	0	0	0	0	0	0	0	0	0	0
STRG.11350.1	0	0	0	0	0	0	0	0	0	0	0	0	0	0	0	0	0	0	0	0	0	0	0	0	0	0	0	0	0	0	0	0	0	0	0	0	0	0	0	0	0	0	0	0	0	0	0	0	0	0	0	0	0	0	0	0	0	0	0	0	0	0	0	0	0	0	0	0	0	0	0	0	0	0	0	0	0	0	0	0	0	0	0	0	0	0	0	0	0	0	0	0	0	0	0	0	0	0	0	0	0	0	0	0	0	0	0	0	3.04895	0	0	0	0	0	0	0	0	0	0	0	0	0	0	0	0	0	0	0	0	0	0	0	0	0	0	0	0	0	0	0	0	0	0	0	0	0	0	0	0	0	0	0	0	0	0	0	0	0	0	0	0	0	0	0	0	0
STRG.11352.1	0	0	0	0	0	0	0	0	0	0	0	0	0	0	0	0	0	0	0	0	0	0	0	0	0	0	0	0	0	0	0	0	4.50063	0	0	0	0	0	0	0	0	0	0	0	0	0	0	0	0	0	0	0	0	0	0	0	0	0	0	0	0	0	0	0	0	0	0	0	0	0	0	1.10318	0.303816	1.54443	1.5826	1.40037	0	2.89995	0	0	0	0	0	0	0	0	0	0	0	0	0	0	0	0	0	0	0	0	0	0	0	0	0	0	0	0	0	0	0	0	0	0	0	0	0	0	0	0	0	0	0	0	0	0	0	0	0	0	0	0	0	0	0	0	0	0	0	0	0	0	0	0	0	0	0	0	0	0	0	0	0	0	0	0	0	0	0	0	0	0	0	0	0	0	0	0
STRG.11352.2	0	0	0	0	0	0	0	0	0	0	0	0	0	0	0	0	0	0	0	0	0	0	0	0	0	0	0	0	0	0	0	0	0	0	0	0	0	0	0	0	0	0	0	0	0	0	0	0	0	0	0	0	0	0	0	0	0	0	0	0	0	0	0	0	0	0	0	0	0	0	0	0	0	0	0	0.350092	0	0	0	0	0	0	0	0	0	0	0	0	0	0	0	0	0	0	0	0	0	0	0	0	0	0	0	0	0	0	0	0	0	0	0	0	0	0	0	0	0	0	0	0	0	0	0	0	0	0	0	0	0	0	0	0	0	0	0	0	0	0	0	0	0	0	0	0	0	0	0	0	0	0	0	0	0	0	0	0	0	0	0	0	0	0	0	0	0	0
STRG.11352.3	0	0	0	0	0	0	0	0	0	0	0	0	0	0	0	0	0	0	0	0	0	0	0	0	0	0	0	0	0	0	0	0	0	0	0	0	0	0	0	0	0	0	0	0	0	0	0	0	0	0	0	0	0	0	0	0	0	0	0	0	0	0	0	0	0	0	0	0	0	0	0	0.551591	0	0.51481	1.5826	0	0	0	0	0	0	0	0	0	0	0	0	0	0	0	0	0	0	0	0	0	0	0	0	0	0	0	0	0	0	0	0	0	0	0	0	0	0	0	0	0	0	0	0	0	0	0	0	0	0	0	0	0	0	0	0	0	0	0	0	0	0	0	0	0	0	0	0	0	0	0	0	0	0	0	0	0	0	0	0	0	0	0	0	0	0	0	0	0	0	0
STRG.11353.1	0	0	0	0	0	0	0	0	0	0	0	0	0	0	0	0	0	0	0	0	0	0	0	0	0	0	0	0	0	0	0	0	0	0	0	0	0	0	0	0	0	0	0	0	0	0	0	0	0	0	0	0	0	0	0	0	0	0	0	0	0	0	0	0	0	0	0	4.24121	0	0	0	0	0	0	0	0	0	5.79991	0	3.06394	0	9.47376	0	0	0	0	0	0	0	0	0	0	0	0	0	0	0	3.95875	3.91293	0	2.86816	0	0	0	11.0034	0	0	0	3.04895	5.28738	3.36078	0	0	6.23245	0	0	0	5.69483	0	0	0	0	0	4.69856	8.06299	0	0	0	0	0	0	0	0	0	0	0	0	6.20806	0	0	0	0	0	0	0	0	0	0	5.85086	0	21.604	0	0	0	21.3033	8.33014	6.55613	0	0	0	0	0	0	0	0	0
STRG.11356.1	91.3067	113.985	213.835	117.457	84.7039	111.207	144.183	53.1816	153.446	129.157	169.877	178.625	187.665	166.766	206.345	92.6077	139.073	175.858	287.712	150.832	122.236	0	112.253	91.278	133.585	95.9265	84.2294	146.688	157.011	116.198	45.2287	153.28	72.0101	61.4185	83.4004	102.172	53.5407	96.4535	156.917	76.9225	58.9972	52.9993	66.2822	53.0645	25.3009	32.5842	27.12	57.7647	24.1458	54.6574	25.3539	19.2434	44.2867	13.8516	39.3441	8.81352	21.2337	63.2638	19.6446	42.8587	116.118	17.0831	13.9355	14.8282	3.56785	5.80168	12.7189	4.24121	14.011	0	12.7573	61.2266	36.7617	27.2849	80.7127	25.9068	146.56	17.3997	22.8328	12.2558	12.7479	22.1054	151.752	23.5702	7.24669	0	19.6868	153.677	13.5812	198.674	109.091	21.264	148.451	183.839	28.0096	31.1805	70.3163	51.4637	74.3457	72.3011	25.8134	78.9722	49.5041	40.8307	47.6814	19.0893	36.3188	14.4543	48.7832	71.3797	23.5255	41.2923	21.0789	90.3706	60.3229	94.6014	0	45.5586	6.08702	32.4001	14.9611	19.2519	74.6277	23.4928	133.039	39.3065	0	29.8107	7.71343	27.1234	5.16641	9.7195	59.0275	41.8274	43.6219	18.2365	0	31.0403	43.1258	18.3577	42.6312	49.0837	22.3292	31.7516	0	33.6338	17.9913	16.7339	5.85086	0	7.20134	13.7099	0	18.286	0	74.9713	52.449	20.7456	5.72984	27.2423	103.08	0	45.3535	49.2611	0	0
STRG.11356.2	0	0	0	0	2.92083	0	0	0	5.11488	0	0	0	0	0	0	0	12.643	0	0	0	0	0	0	3.51069	0	0	0	0	4.13186	0	0	0	4.50063	0	0	0	0	3.70975	0	4.04855	0	3.31245	0	0	0	0	0	0	0	6.07305	0	0	0	0	0	0	0	0	0	0	0	0	0	0	3.56785	0	0	0	0	0	0	0	0	0.51481	0	0	0	0	0	0	0	0	2.81023	0	0	0	0	4.95733	0	2.68478	12.1212	0	2.60441	3.28284	0	0	0	0	0	4.01673	0	0	0	0	0	0	5.1884	0	0	0	3.36078	5.16154	0	0	2.74195	0	0	5.69483	0	0	0	0	3.92778	0	0	0	16.3623	0	7.71343	0	0	0	0	0	0	0	0	0	0	0	0	0	0	0	0	0	0	0	0	0	0	0	0	9.14302	0	0	0	0	0	0	3.32515	6.91639	0	0	0	0
STRG.11356.3	3.14851	4.38404	0	0	0	0	0	0	0	0	0	0	0	0	0	0	0	0	0	0	4.70139	0	0	3.51069	0	0	0	0	4.13186	0	0	0	9.00126	5.1182	0	0	0	0	5.81172	0	0	0	0	0	0	4.65489	0	3.85098	0	0	0	0	0	0	0	8.81352	0	0	0	0	1.68287	0	0	0	0	0	0	0	0	0	0	0.551591	0.303816	0	0	0	0	0	0	0	0	0	2.81023	6.73435	0	0	0	2.47866	0	2.68478	0	0	0	3.28284	0	0	0	0	0	0	0	0	0	0	0	0	0	0	0	2.64369	0	2.58077	0	0	2.74195	0	0	0	0	0	0	0	0	0	0	0	0	0	0	0	0	0	0	0	0	0	0	0	0	0	0	0	0	0	0	0	5.99711	0	0	0	0	0	0	0	0	0	0	0	0	0	0	0	0	0	0	0
STRG.11356.4	0	0	0	0	0	0	0	0	0	0	0	0	0	0	0	0	0	0	0	0	0	0	0	0	0	0	0	0	0	0	0	0	0	0	0	0	0	0	0	0	0	0	0	0	0	0	0	0	0	0	0	0	0	3.4629	0	8.81352	4.24674	0	0	0	0	8.54153	0	9.88548	0	5.80168	3.17973	0	9.34069	0	3.18933	0.551591	0.303816	1.02962	4.7478	0	4.01535	0	0	3.06394	0	3.15792	0	0	3.62335	0	2.81239	0	0	0	0	0	0	3.28284	8.00275	3.4645	0	15.835	0	4.01673	5.73631	3.58965	7.07201	8.74944	0	0	2.5942	0	6.0979	2.64369	0	5.16154	8.43156	0	5.4839	5.25563	0	5.69483	0	4.62858	0	0	3.92778	0	4.03149	13.1022	0	0	7.71343	0	0	19.439	0	0	0	0	0	12.4161	5.39072	18.3577	17.0525	12.2709	0	0	0	0	0	16.7339	0	0	7.20134	0	12.1514	0	31.955	33.3206	0	20.7456	0	10.8969	0	0	5.66919	9.85222	6.005	0
STRG.11356.5	0	0	0	0	0	0	0	0	0	0	0	0	0	0	0	0	0	0	0	0	0	0	0	0	0	0	0	0	0	0	0	0	0	0	0	0	0	0	0	0	0	0	0	0	0	0	0	0	0	0	0	0	0	0	0	0	0	0	0	0	34.4989	0	0	0	0	0	0	0	0	0	0	13.7898	3.9496	0.51481	15.826	1.05028	4.01535	0	0	0	0	0	0	0	0	0	0	0	0	0	0	0	2.60441	0	0	0	0	0	0	0	0	0	0	0	0	0	0	0	0	0	0	0	0	3.11623	0	0	0	0	0	0	0	0	3.92778	0	0	0	0	0	0	0	0	0	0	0	0	0	0	0	0	0	0	0	0	0	0	0	0	0	0	0	0	0	0	0	0	0	0	0	0	0	6.65031	0	0	0	0	0
STRG.11356.6	0	0	0	0	0	0	0	0	0	0	0	0	0	0	0	0	0	0	0	0	0	0	0	0	0	0	0	5.23887	4.13186	0	0	0	0	0	0	0	0	0	0	0	0	0	0	2.94803	0	0	0	0	0	0	0	0	0	0	0	0	0	0	0	0	6.7315	0	0	0	0	0	3.17973	0	0	0	0	4.41273	1.21526	1.02962	0	0	0	0	0	0	0	3.15792	2.81023	0	0	0	0	0	0	2.68478	0	2.658	2.60441	0	0	0	2.4247	0	0	0	0	0	0	0	0	0	0	0	0	0	0	0	0	0	0	2.62782	0	0	0	4.62858	0	0	0	0	0	0	0	0	0	0	0	0	0	0	0	0	0	0	5.39072	0	0	6.13546	0	0	0	0	0	0	0	0	0	0	0	0	0	0	0	0	0	0	0	6.91639	0	0	0	0
STRG.11363.1	34.6336	43.8404	41.1221	39.1524	5.84165	7.66945	16.6365	6.6477	20.4595	44.1854	49.9638	29.7708	24.2148	7.58029	53.829	43.5801	12.643	0	33.1976	33.5182	14.1042	0	34.1638	3.51069	22.2642	11.2855	18.7177	20.9555	20.6593	24.8996	7.53812	0	0	20.4728	16.6801	12.7715	0	11.1292	23.2469	0	0	0	0	0	0	9.30977	0	3.85098	6.03646	6.07305	0	4.81086	0	0	7.86881	0	0	0	0	0	0.841437	0	0	4.94274	0	0	0	4.24121	0	3.42573	3.18933	0.551591	0.607631	0.51481	0	0.350092	26.0998	0	0	3.06394	0	0	14.0511	0	0	0	2.81239	2.47866	3.3953	13.4239	0	0	2.60441	26.2627	0	3.4645	0	11.8762	3.91293	0	14.3408	17.9482	3.53601	20.4154	7.3356	0	2.5942	2.89087	0	0	0	2.58077	0	49.8596	19.1936	2.62782	0	11.3897	0	0	0	6.41729	11.7833	0	24.189	0	0	0	7.71343	0	0	9.7195	0	8.36547	0	0	14.2428	0	5.39072	0	0	0	0	0	0	0	11.9942	0	5.85086	9.4209	7.20134	0	0	9.14302	0	0	6.55613	27.6608	0	21.7939	0	0	11.3384	9.85222	0	0
STRG.11366.1	3.14851	0	0	0	0	0	0	0	0	0	4.99638	0	0	0	0	0	0	0	0	0	0	0	0	0	0	2.82137	4.67941	0	0	0	0	0	0	0	0	0	0	0	0	0	0	0	0	0	0	0	0	0	0	0	0	0	0	0	0	0	0	0	0	0	0	0	0	0	0	0	0	0	0	0	0	0.551591	0.303816	0	0	0.350092	0	0	0	0	0	0	0	0	0	0	0	0	0	0	0	0	0	0	0	0	0	0	0	0	2.86816	0	0	0	0	0	0	0	0	2.64369	0	2.58077	0	21.8136	0	2.62782	0	0	0	0	0	0	0	0	0	0	0	0	0	0	0	0	0	0	0	0	0	0	0	0	0	0	0	0	0	0	0	33.4678	5.85086	28.2627	21.604	20.5648	0	0	0	0	0	0	0	0	0	0	5.66919	9.85222	0	3.47474
STRG.11372.1	6.29701	4.38404	16.4489	6.52539	11.6833	7.66945	16.6365	13.2954	35.8042	16.9944	14.9891	0	12.1074	0	8.97151	0	0	0	0	0	4.70139	0	0	3.51069	7.4214	0	4.67941	0	4.13186	0	15.0762	0	0	0	4.17002	0	4.86734	0	5.81172	12.1457	0	0	0	0	3.16262	9.30977	0	7.70196	6.03646	0	0	0	0	0	7.86881	8.81352	0	0	0	0	90.8752	0	0	0	0	0	0	0	0	0	0	40.8177	34.635	12.8702	60.1389	10.1527	12.046	2.89995	0	0	0	0	8.43068	0	0	0	0	2.47866	0	2.68478	0	2.658	0	13.1314	0	0	2.4247	0	3.91293	0	0	0	0	0	0	0	0	0	0	0	0	0	0	0	0	0	0	0	6.08702	0	0	0	19.6389	0	0	0	0	0	0	0	0	0	0	0	0	0	0	0	0	0	0	0	0	0	0	0	0	0	5.85086	0	0	6.85495	6.0757	0	0	0	0	0	0	0	13.3006	0	0	0	0	3.47474
STRG.11374.1	0	0	0	0	0	0	0	0	0	0	0	0	0	0	0	0	0	0	0	0	0	0	0	0	0	0	0	0	0	0	0	0	0	0	0	0	0	0	0	0	2.80939	0	0	0	0	4.65489	0	7.70196	0	0	8.4513	0	0	0	0	0	0	7.02931	0	10.7147	0	0	0	0	0	0	0	0	4.67034	0	0	0.551591	1.21526	2.57405	0	0.700185	0	8.69986	0	0	0	0	0	0	0	0	0	0	0	0	0	0	0	0	0	0	0	3.95875	3.91293	4.01673	5.73631	0	0	0	3.6678	0	7.78261	2.89087	3.04895	2.64369	6.72156	0	0	0	0	2.62782	16.4961	11.3897	0	4.62858	0	0	0	4.69856	0	4.36738	0	0	0	0	0	0	0	0	21.811	0	0	0	0	0	0	0	0	0	8.79647	0	11.9942	0	0	28.2627	7.20134	13.7099	0	9.14302	21.3033	8.33014	13.1123	13.8304	0	0	0	0	5.66919	9.85222	0	0
STRG.11377.1	0	0	0	0	0	0	0	0	0	0	0	0	0	0	0	0	0	0	0	0	0	0	0	0	0	0	0	0	0	0	0	0	0	0	0	0	0	0	0	0	8.42817	3.31245	0	0	0	0	5.42399	3.85098	0	0	8.4513	4.81086	0	10.3887	15.7376	0	0	3.51465	0	5.35733	0	0	0	0	0	0	0	0	0	0	0	0	0.911447	0	0	0.350092	0	0	0	6.12788	0	3.15792	0	0	3.62335	0	5.62479	0	0	0	0	2.658	0	0	4.00138	0	0	3.95875	7.82586	4.01673	5.73631	3.58965	0	5.83296	7.3356	0	5.1884	0	12.1958	15.8621	0	2.58077	0	6.23245	2.74195	5.25563	0	17.0845	0	0	7.48055	6.41729	3.92778	4.69856	0	4.36738	0	0	0	0	5.16641	0	0	0	0	36.4731	14.2428	0	5.39072	18.3577	0	0	7.44308	0	0	0	11.9942	16.7339	0	18.8418	7.20134	6.85495	6.0757	9.14302	74.5617	0	0	20.7456	0	5.44846	0	0	0	9.85222	0	0
STRG.11381.1	0	0	0	0	0	0	0	0	0	0	0	0	0	0	0	0	0	0	0	0	0	0	0	0	0	0	0	0	0	0	0	0	0	0	0	0	0	0	0	0	0	0	0	0	0	0	5.42399	0	0	0	0	0	0	3.4629	0	0	0	0	0	0	0	0	0	0	10.7035	0	15.8987	0	0	6.85145	6.37867	0	0	0	0	0.350092	0	0	7.61093	0	3.18698	0	0	3.36717	0	0	0	0	0	0	0	2.658	0	0	0	0	0	11.8762	3.91293	0	2.86816	3.58965	3.53601	5.83296	0	0	2.5942	0	6.0979	0	6.72156	2.58077	0	0	8.22585	0	0	0	0	13.8857	0	6.41729	0	9.39713	0	8.73477	0	0	7.71343	0	0	9.7195	0	8.36547	10.9055	0	14.2428	6.20806	0	0	17.0525	0	0	15.8758	0	0	23.9884	33.4678	11.7017	0	21.604	6.85495	18.2271	0	31.955	0	0	0	0	5.44846	0	0	0	9.85222	0	0
STRG.11386.1	0	0	0	0	0	0	0	0	0	0	0	0	0	0	0	0	0	0	0	0	4.70139	0	0	0	0	0	0	0	0	0	0	0	0	0	0	0	0	0	0	0	0	0	0	0	0	0	0	3.85098	0	0	0	0	0	3.4629	0	0	0	0	0	0	0	4.27077	13.9355	4.94274	0	0	3.17973	12.7236	0	0	0	0	0.607631	0	0	0	0	8.69986	0	3.06394	6.37395	3.15792	0	0	0	0	0	2.47866	3.3953	0	0	0	0	0	4.00138	6.929	0	0	3.91293	0	0	0	0	2.91648	0	0	2.5942	0	3.04895	2.64369	0	0	0	3.11623	8.22585	0	0	0	0	0	0	0	3.92778	0	4.03149	0	0	0	0	0	0	0	0	0	0	0	0	12.4161	10.7814	0	0	6.13546	0	0	8.79647	0	185.91	83.6694	111.166	94.209	93.6175	109.679	109.363	64.0012	21.3033	116.622	0	0	0	0	0	0	5.66919	9.85222	0	0
STRG.11389.1	0	0	0	0	0	0	0	0	0	0	0	0	0	0	0	0	0	0	0	0	0	0	0	0	0	0	0	0	0	0	0	0	0	0	0	0	0	0	0	0	0	3.31245	0	0	0	0	0	0	0	0	0	0	0	0	0	0	4.24674	0	0	0	0	0	0	0	0	0	0	0	0	0	0	1.10318	0.303816	0.51481	0	0	0	0	0	3.06394	0	0	0	0	0	8.23455	0	0	0	0	0	0	0	0	4.00138	3.4645	0	0	0	0	0	0	3.53601	11.6659	3.6678	0	2.5942	8.6726	3.04895	0	0	0	4.21578	3.11623	0	0	16.4961	0	6.08702	0	0	0	0	0	0	4.36738	0	0	0	0	0	0	0	0	0	0	0	0	0	0	0	0	0	0	0	0	0	0	0	0	0	0	6.0757	9.14302	0	0	0	0	0	5.44846	0	0	5.66919	0	0	0
STRG.11390.1	0	0	0	0	0	0	0	0	0	0	0	0	0	0	0	0	0	0	0	0	0	0	0	0	0	0	0	0	0	0	0	0	0	0	0	0	0	0	0	0	0	0	0	0	0	0	0	3.85098	0	0	8.4513	0	0	0	0	0	4.24674	0	0	0	0	0	0	0	3.56785	0	0	0	0	0	0	1.65477	1.21526	1.02962	1.5826	0	0	2.89995	0	0	0	0	0	0	0	0	0	0	0	0	0	5.316	0	0	0	0	0	7.9175	7.82586	12.0502	0	7.17929	7.07201	5.83296	22.0068	0	0	0	6.0979	10.5748	10.0823	5.16154	4.21578	3.11623	5.4839	23.6504	0	11.3897	6.08702	0	0	6.41729	0	4.69856	0	4.36738	16.3623	0	0	0	0	0	0	8.36547	10.9055	0	0	6.20806	0	0	17.0525	0	0	0	0	0	0	0	0	0	0	0	6.0757	0	0	8.33014	6.55613	0	0	10.8969	0	6.91639	11.3384	9.85222	0	0
STRG.11391.1	0	0	0	0	0	0	0	0	0	0	0	0	0	0	0	0	0	0	0	8.37956	0	0	0	0	0	0	0	0	0	0	0	0	0	0	0	0	0	0	0	0	0	0	0	0	0	0	0	0	0	0	0	4.81086	0	0	7.86881	0	0	0	6.54819	0	0	4.27077	3.48387	4.94274	7.1357	11.6034	0	0	0	6.85145	6.37867	0	0	1.02962	0	0	0	0	0	0	3.18698	3.15792	0	0	3.62335	8.23455	0	2.47866	0	0	0	0	0	3.28284	0	3.4645	0	0	3.91293	0	5.73631	0	0	2.91648	0	0	7.78261	2.89087	6.0979	2.64369	3.36078	0	8.43156	0	0	2.62782	0	0	6.08702	9.25716	0	0	3.92778	9.39713	4.03149	0	16.3623	0	15.4269	0	5.16641	0	0	8.36547	0	0	0	0	5.39072	0	8.52624	0	7.44308	0	0	0	11.9942	16.7339	17.5526	9.4209	0	6.85495	18.2271	9.14302	31.955	8.33014	0	0	0	0	0	0	0	0	0	0
STRG.11394.1	0	4.38404	0	0	0	0	0	0	0	0	0	0	0	0	0	0	0	0	0	0	0	0	0	0	0	0	0	0	0	0	0	0	0	0	0	0	4.86734	0	0	0	0	0	0	0	0	0	0	0	0	0	8.4513	0	0	3.4629	0	0	0	0	0	0	0.841437	0	0	0	0	0	0	0	0	0	0	0	0	0	3.1652	0	0	0	0	0	0	0	0	0	0	0	0	0	0	2.68478	0	0	0	0	0	0	2.4247	0	0	0	2.86816	0	0	0	0	0	0	0	0	0	0	2.58077	0	0	0	0	0	0	6.08702	0	0	0	3.92778	0	4.03149	0	0	0	0	0	0	0	14.7569	0	0	0	0	0	5.39072	0	0	0	0	0	0	0	0	0	0	0	0	0	0	0	0	0	0	0	0	0	0	0	0	0	0	0
STRG.11394.11	0	0	0	0	0	0	0	0	0	0	0	0	0	7.58029	0	0	0	0	0	0	0	0	0	0	0	0	0	0	0	0	0	0	0	0	0	0	0	0	0	0	0	0	0	0	0	0	0	0	0	0	0	0	0	0	0	0	0	0	0	0	0	0	0	0	0	5.80168	0	0	0	0	0	0	0	0	0	0	0	2.89995	0	3.06394	3.18698	0	0	0	0	0	5.62479	0	0	0	0	0	0	0	0	0	0	0	3.91293	0	2.86816	3.58965	0	0	0	0	5.1884	0	0	0	0	5.16154	0	9.34868	5.4839	7.88345	0	0	0	4.62858	7.48055	6.41729	0	0	0	0	0	0	0	0	0	0	0	0	0	0	0	0	0	0	0	0	0	0	0	0	0	33.4678	0	9.4209	0	0	18.2271	0	10.6517	0	6.55613	20.7456	0	0	0	6.91639	5.66919	0	0	0
STRG.11394.12	0	0	0	0	0	0	0	0	0	0	0	0	0	0	0	0	0	0	0	0	0	0	0	0	0	0	0	0	0	0	0	0	0	0	0	0	0	0	0	0	0	0	0	0	0	0	0	0	0	0	0	0	0	0	0	0	0	0	0	0	0	0	0	0	0	0	0	0	0	0	0	0	0	0	0	0	0	0	0	0	0	0	0	0	0	0	0	0	0	0	0	0	0	0	0	0	0	0	0	0	0	0	0	0	0	0	0	0	0	0	0	0	0	0	0	0	0	0	0	0	0	0	0	0	0	0	0	0	0	0	0	0	0	0	0	0	0	0	0	0	0	0	0	0	0	0	0	0	0	9.4209	0	0	0	0	0	0	0	0	0	0	0	0	0	0	0	0
STRG.11394.13	0	0	0	0	0	0	0	0	0	0	0	9.92359	0	0	0	0	0	0	0	0	0	0	0	0	0	0	0	0	0	0	0	0	0	0	0	0	0	0	0	0	0	0	0	0	0	0	0	0	0	0	0	0	0	0	7.86881	0	0	0	0	0	0	0	0	0	0	5.80168	0	0	4.67034	0	0	0	0.303816	0	0	0	0	0	0	0	0	0	0	0	0	0	0	0	0	0	0	0	0	0	0	0	0	0	0	0	0	0	0	0	0	3.18155	0	0	0	0	0	0	0	0	0	0	0	0	0	0	0	0	0	0	0	0	0	0	0	0	0	0	0	0	0	0	0	0	0	0	0	0	0	0	0	0	0	0	0	0	0	0	0	0	0	0	0	0	0	0	0	0	0	0	0	0
STRG.11394.14	0	0	0	0	0	0	0	0	0	0	0	0	0	0	0	0	0	0	0	0	0	0	0	0	0	0	0	0	0	0	0	0	0	0	0	0	0	0	0	0	0	0	0	0	0	0	0	0	0	0	0	0	0	0	0	0	0	0	0	0	0	0	0	0	0	0	0	0	0	0	0	0	0	0.51481	0	0	0	0	0	0	0	0	0	0	0	0	0	0	0	0	0	0	0	0	0	0	0	0	0	0	0	3.58965	0	0	0	0	0	0	0	0	0	0	0	0	0	0	0	0	0	0	0	0	0	0	0	0	0	0	0	0	0	0	0	0	0	0	0	0	0	0	0	0	0	0	0	0	0	0	0	0	0	0	0	0	0	0	0	0	0	0	0	0	0	0	0	0
STRG.11394.15	0	0	0	0	0	0	0	0	0	0	0	0	0	0	0	0	0	0	0	0	0	0	0	0	0	0	0	0	0	0	0	0	0	0	0	0	0	0	0	0	0	0	0	0	0	0	0	0	0	0	0	0	0	0	0	0	0	0	0	0	0	0	0	0	0	0	0	0	0	0	0	0	0	0	0	0	0	0	0	0	0	0	0	0	0	0	0	0	0	0	0	0	0	0	0	0	0	0	0	0	0	0	0	0	0	0	0	0	0	0	0	0	0	0	0	0	0	0	0	0	0	0	0	4.69856	0	0	0	0	0	0	0	0	0	0	0	0	0	0	0	0	0	0	0	0	0	0	0	0	0	0	0	0	0	0	0	0	0	0	0	0	0	0	0	0	0	0
STRG.11394.16	0	0	0	0	0	0	5.54551	0	0	0	0	0	0	0	0	0	0	0	0	0	0	0	0	0	0	0	0	0	0	0	0	0	0	0	0	0	0	0	0	0	0	0	0	0	0	0	0	0	0	0	0	0	0	0	0	0	0	0	0	0	0	0	0	0	0	0	0	0	0	0	0	0	0	0	0	0	0	0	0	3.06394	0	0	0	0	0	0	0	0	0	0	0	0	0	0	0	0	0	0	0	0	0	0	0	0	0	0	0	0	0	0	0	0	0	0	0	0	0	0	0	0	0	0	0	0	0	0	0	0	0	0	0	0	0	0	0	0	0	0	0	0	0	0	0	0	0	0	0	0	0	0	0	0	0	0	0	0	0	0	0	0	0	0	0	0	0	0
STRG.11394.19	0	0	0	0	0	0	0	0	0	0	0	0	0	0	0	0	0	0	0	0	0	0	0	0	0	0	0	5.23887	0	0	0	0	0	0	0	0	0	0	0	0	0	0	0	0	0	0	0	0	0	0	0	0	0	0	0	0	0	0	0	0	0	0	0	0	0	0	0	0	0	0	0	0.551591	0	0	0	0	0	0	0	0	0	0	0	0	0	0	0	0	0	0	0	0	0	0	0	0	0	0	0	0	0	0	0	0	0	3.18155	0	0	0	0	0	0	0	0	0	0	0	0	0	0	0	0	0	0	0	0	0	0	0	0	0	0	0	0	0	0	0	0	0	0	0	0	0	0	0	0	0	0	0	0	0	0	0	0	0	0	0	0	0	0	0	0	0	0	0	0
STRG.11394.2	0	0	0	0	0	0	0	0	0	0	0	0	0	7.58029	0	0	0	0	0	0	0	0	4.88055	0	0	0	0	0	0	0	0	0	0	0	0	0	0	0	0	0	0	0	0	0	0	0	0	0	0	0	0	0	0	0	0	0	0	0	0	0	3.36575	0	0	0	0	0	0	0	4.67034	0	0	4.96432	0.303816	0	1.5826	0.700185	0	0	0	0	0	0	2.81023	0	0	0	0	0	0	0	0	0	0	0	0	3.4645	0	0	0	0	0	0	0	0	0	0	0	0	3.04895	0	0	0	0	0	0	2.62782	0	0	0	0	0	0	0	0	0	0	0	0	0	0	0	0	0	0	0	0	0	0	0	0	0	0	0	0	0	0	0	0	0	0	0	0	0	0	0	0	0	0	0	0	0	0	0	0	0	0
STRG.11394.20	0	0	0	0	0	0	0	0	0	0	0	0	0	0	0	0	0	0	0	0	0	0	0	0	0	0	0	0	0	0	0	0	0	0	0	0	0	0	0	0	0	0	0	0	0	0	0	0	0	0	0	0	0	0	0	0	0	0	0	0	0	0	0	0	0	0	0	0	0	0	0	0	0	0	0	0	0	0	0	0	0	0	0	0	0	0	0	0	0	0	0	0	0	0	0	0	0	0	0	0	0	0	0	0	0	0	0	0	0	0	0	0	0	0	0	0	0	0	0	0	0	0	0	0	0	0	0	0	7.71343	0	0	0	0	0	0	0	0	0	0	0	0	0	0	0	0	0	0	0	0	0	0	0	0	0	0	0	0	0	0	0	0	0	0	0	0	0
STRG.11394.22	0	0	0	0	0	0	0	0	0	0	0	0	0	0	0	0	0	0	0	0	0	0	0	0	0	0	0	0	4.13186	0	0	0	0	0	0	0	0	0	0	0	0	0	0	0	0	0	0	0	0	0	0	0	0	0	0	0	0	0	0	0	0	0	0	0	0	0	0	0	0	0	0	0	0	0	0	0	0	0	0	0	0	0	0	0	0	0	0	0	0	0	0	0	0	0	0	0	0	0	0	0	0	0	0	0	0	0	0	0	0	0	0	0	0	0	0	0	0	0	0	0	0	0	0	0	0	0	0	0	0	0	0	0	0	0	0	0	0	0	0	0	0	0	0	0	0	0	0	0	0	0	0	0	6.0757	0	0	0	0	0	0	0	0	0	0	0	0	0
STRG.11394.23	0	0	0	0	0	0	0	0	0	0	0	0	0	0	0	0	0	0	0	8.37956	0	0	0	0	0	0	0	0	0	0	0	38.32	0	5.1182	0	0	0	0	0	0	0	0	0	0	0	4.65489	0	3.85098	0	0	0	0	0	0	0	0	0	0	0	0	0	0	0	0	0	0	3.17973	0	0	0	0	0.551591	0.303816	0	0	0	0	0	0	0	0	0	0	0	0	0	0	2.47866	0	5.36956	0	0	0	0	0	0	0	0	0	0	0	0	0	0	0	0	0	0	0	0	0	0	0	0	0	0	0	0	0	0	0	0	0	0	0	0	0	0	0	0	0	0	0	0	0	0	0	0	0	0	0	0	0	0	0	0	0	0	0	0	0	0	0	0	0	0	0	0	0	0	0	0	0	0	0	0
STRG.11394.24	0	0	0	0	0	0	0	0	0	0	0	0	0	0	0	0	0	0	0	0	0	0	0	0	0	0	0	0	4.13186	0	0	0	0	0	0	0	0	0	0	0	0	0	0	0	0	0	0	0	0	0	0	0	0	0	0	0	0	0	0	0	0	0	0	0	0	0	0	0	0	0	0	0	0	0	0	0	0	0	0	0	0	0	0	0	0	0	0	0	0	0	0	0	0	0	0	0	0	0	0	0	0	0	0	0	0	0	0	0	0	0	0	0	0	0	0	0	8.24803	0	0	0	0	0	0	0	0	0	0	0	0	0	0	0	0	0	0	0	0	0	0	0	0	0	0	0	0	0	0	0	0	0	0	0	0	0	0	0	0	0	0	0	0	0	0	0	0	0
STRG.11394.25	0	0	0	0	0	0	0	0	0	0	0	0	0	0	0	5.44751	0	0	0	0	0	0	0	0	0	0	0	0	0	0	0	0	4.50063	0	0	0	0	0	5.81172	4.04855	0	0	0	0	0	0	0	0	0	0	0	0	0	3.4629	0	0	0	0	0	0	0	0	0	0	0	0	0	0	0	0	0	0.551591	0	0	0	0.350092	0	2.89995	0	0	0	0	0	0	0	0	0	2.47866	3.3953	0	12.1212	0	0	0	0	3.4645	0	0	0	0	0	0	0	0	0	0	0	0	0	2.64369	3.36078	0	0	0	0	2.62782	0	0	0	0	0	0	0	0	0	4.36738	0	0	0	0	0	0	0	8.36547	0	0	0	0	0	0	0	0	0	0	0	0	5.99711	0	0	0	0	0	0	0	0	0	0	0	0	0	0	0	0	0	0	0
STRG.11394.26	0	0	0	0	0	0	0	0	0	0	0	0	0	0	0	0	0	0	0	0	0	0	0	0	0	0	0	0	0	0	0	0	0	5.1182	0	0	0	0	0	0	0	0	0	0	0	0	0	0	0	0	0	0	0	0	0	0	0	0	0	0	0	0	0	0	0	0	0	0	0	0	0	0	0	0	0	0	0	0	0	0	0	0	0	0	0	0	0	2.47866	0	0	0	0	2.60441	0	0	0	0	0	0	0	0	0	0	0	0	0	0	0	0	0	0	0	0	0	0	0	0	0	0	0	0	0	0	0	0	0	0	0	0	0	0	0	0	0	0	0	0	0	0	0	0	0	0	0	0	0	0	0	0	0	0	0	0	0	0	0	0	0	0	0	0	0	0	0	0	0
STRG.11394.27	0	0	0	0	0	0	0	0	0	0	0	9.92359	6.05371	0	17.943	0	0	0	0	0	0	0	0	0	0	0	0	0	0	0	0	0	0	0	0	0	0	0	0	0	0	0	0	0	0	0	0	0	0	0	0	0	0	0	0	0	0	0	0	0	0	4.27077	0	0	0	5.80168	0	0	0	3.42573	0	0	0	0	0	0	0	0	0	0	0	3.15792	0	0	0	0	0	0	0	2.68478	0	0	0	0	0	0	0	0	0	0	0	3.58965	0	0	0	0	0	2.89087	0	0	0	0	0	3.11623	0	2.62782	0	0	0	4.62858	0	0	0	0	0	0	0	0	0	0	0	0	0	0	0	0	0	0	0	0	0	0	0	0	0	0	5.99711	0	0	0	0	0	0	0	10.6517	0	0	0	0	5.44846	3.32515	0	0	0	0	0
STRG.11394.28	0	0	0	0	0	0	0	0	0	0	0	0	0	0	0	0	0	0	0	0	0	0	0	0	0	0	0	0	0	0	0	0	0	0	0	0	0	0	0	0	0	0	0	0	0	0	0	0	0	0	0	0	0	0	0	0	0	0	0	0	0	0	0	0	0	0	0	0	0	0	0	0	0	0.51481	0	0	0	0	0	0	0	0	0	0	0	0	0	0	0	0	0	0	0	0	0	0	0	0	0	0	0	0	0	0	0	0	0	0	0	0	0	0	0	0	0	0	0	0	0	0	0	0	0	0	4.03149	0	0	0	0	0	0	0	0	0	0	0	0	0	0	0	0	0	0	0	0	0	0	0	0	0	0	0	0	0	0	0	0	0	0	0	0	0	0	0	0	0
STRG.11394.29	0	0	0	0	0	0	0	0	0	0	0	0	0	0	0	0	0	0	0	0	0	0	0	0	0	0	0	0	0	0	0	0	0	0	0	0	0	0	0	0	5.61878	0	0	0	0	0	0	0	0	0	8.4513	0	0	0	0	0	0	0	6.54819	5.35733	0	0	0	0	0	0	0	4.24121	0	0	0	2.20636	0.607631	0.51481	0	1.40037	0	0	0	3.06394	0	0	0	0	0	4.11728	0	0	0	0	0	0	0	0	0	0	0	0	0	0	0	0	0	0	7.3356	0	0	0	0	0	0	0	0	0	0	0	0	5.69483	0	0	0	0	0	0	0	0	0	0	0	0	0	0	0	0	0	0	0	0	0	0	0	0	0	0	0	0	0	16.7339	5.85086	18.8418	0	6.85495	18.2271	0	21.3033	8.33014	6.55613	0	0	0	0	0	0	0	0	0
STRG.11394.3	0	0	0	0	0	0	5.54551	0	0	0	0	0	0	0	0	0	0	0	0	0	0	0	0	0	0	0	0	0	0	0	0	0	0	0	0	0	0	3.70975	0	0	2.80939	0	0	0	0	0	0	0	0	0	0	0	0	0	0	0	0	0	0	0	1.68287	0	0	0	0	0	0	0	0	0	0	1.65477	0.303816	0	3.1652	0	0	0	0	0	0	0	0	0	0	0	0	0	0	0	0	0	0	0	0	0	0	0	0	0	0	0	0	0	0	0	0	0	0	0	0	0	0	0	0	0	0	0	0	0	0	0	3.92778	0	4.03149	0	0	0	0	0	0	0	0	0	0	0	0	0	0	0	0	0	0	0	0	0	0	0	0	0	0	0	6.0757	0	0	0	0	0	0	5.44846	0	0	0	0	0	0
STRG.11394.4	15.7425	8.76808	16.4489	3.2627	2.92083	3.83472	27.7276	26.5908	5.11488	13.5955	4.99638	19.8472	12.1074	30.3212	17.943	0	0	0	11.0659	16.7591	4.70139	0	9.7611	0	7.4214	2.82137	14.0382	10.4777	0	8.29986	7.53812	0	9.00126	5.1182	8.34004	0	4.86734	7.4195	11.6234	4.04855	2.80939	0	0	8.84408	3.16262	4.65489	0	3.85098	0	0	16.9026	0	0	3.4629	0	0	16.9869	0	0	0	4.20719	0	0	0	0	0	0	0	0	0	0	7.17068	1.51908	1.54443	3.1652	0.700185	6.02302	2.89995	7.61093	0	0	0	2.81023	3.36717	0	0	8.43718	7.43599	3.3953	13.4239	0	7.97399	13.0221	22.9799	0	3.4645	12.1235	3.95875	0	8.03345	0	0	0	2.91648	0	0	2.5942	0	3.04895	5.28738	3.36078	7.74232	4.21578	6.23245	2.74195	0	0	0	0	0	0	0	0	0	4.03149	0	0	0	0	0	0	0	0	0	0	0	0	0	0	0	8.52624	0	0	0	0	0	0	0	0	0	0	6.85495	6.0757	9.14302	0	0	6.55613	6.9152	0	0	0	0	0	19.7044	0	0
STRG.11394.5	0	0	0	0	0	0	0	0	0	0	0	0	0	0	0	0	0	0	0	0	0	0	0	0	0	0	0	0	0	0	7.53812	0	0	5.1182	0	0	0	3.70975	5.81172	0	0	0	0	0	0	4.65489	0	0	0	6.07305	0	0	0	3.4629	0	0	0	0	0	0	1.68287	0	0	0	0	0	0	0	0	6.85145	0	3.86114	0.303816	0.51481	1.5826	0.350092	0	0	0	0	0	0	0	0	0	0	0	0	0	5.36956	0	0	0	3.28284	4.00138	0	2.4247	0	0	0	0	0	0	0	0	0	2.5942	0	0	2.64369	0	0	0	0	0	0	0	0	0	0	0	0	0	0	0	0	0	0	0	0	0	0	0	8.36547	0	0	0	0	0	0	0	0	7.44308	0	0	0	0	0	0	0	0	0	0	0	0	0	0	0	0	0	0	0	0	0	0	0
STRG.11394.6	0	0	0	0	0	0	0	0	0	0	0	0	0	0	0	0	0	0	0	0	0	0	0	0	0	0	0	0	0	0	0	0	0	0	4.17002	0	0	0	0	0	0	0	0	0	0	0	0	0	0	0	0	0	0	0	0	0	0	3.51465	0	0	0	0	0	0	0	0	0	0	0	3.42573	0	1.10318	0.303816	0.51481	3.1652	0	0	0	0	0	0	0	0	0	0	0	0	0	0	2.68478	0	0	0	0	0	0	4.8494	0	3.91293	0	0	0	0	0	0	0	2.5942	0	0	0	3.36078	2.58077	0	0	0	0	0	0	0	0	0	0	0	0	0	0	0	0	7.71343	0	0	0	0	0	0	18.2365	0	0	0	0	0	0	0	0	0	0	0	0	0	0	0	0	0	0	0	0	0	0	0	0	3.32515	0	0	0	0	0
STRG.11394.7	0	0	0	0	0	0	0	0	0	3.39887	4.99638	0	0	0	0	0	0	0	0	0	4.70139	0	0	0	0	0	0	0	0	0	0	0	4.50063	5.1182	0	0	0	0	5.81172	0	0	0	0	0	0	0	0	3.85098	0	0	0	0	0	0	0	0	0	0	0	5.35733	0	0	0	0	0	0	0	0	0	0	0	1.10318	0	0	0	0	0	0	0	0	0	0	0	0	0	0	0	0	0	0	0	0	0	0	0	0	0	0	0	0	0	0	0	0	0	0	0	0	0	0	0	2.58077	0	0	0	0	0	0	0	0	0	0	0	0	0	0	0	0	0	0	0	0	0	0	0	0	0	0	0	0	0	6.13546	0	0	0	0	0	0	0	0	0	0	0	0	0	0	0	0	5.72984	0	0	0	0	0	0	0
STRG.11394.8	0	0	0	0	0	0	0	0	0	0	0	0	0	0	0	5.44751	0	0	0	0	0	0	0	0	0	0	0	0	0	0	0	0	4.50063	0	0	0	0	0	0	0	0	0	0	2.94803	0	0	0	0	0	0	0	0	0	0	0	0	0	0	0	0	0.841437	0	0	0	0	0	0	0	0	0	0	4.96432	0.607631	0	0	0	0	0	0	0	3.18698	0	0	0	0	0	0	0	0	0	0	2.658	5.20882	0	0	0	0	0	0	0	0	0	0	0	0	0	0	0	3.04895	0	0	0	0	0	2.74195	0	0	0	0	0	0	0	0	0	0	0	0	0	0	0	0	0	0	0	0	0	0	0	0	0	0	0	0	0	0	0	0	0	0	0	0	0	0	0	0	0	0	0	0	0	0	0	0	0	0	0
STRG.11394.9	0	0	0	0	0	0	5.54551	0	0	0	0	0	0	0	0	0	0	0	0	0	0	0	0	3.51069	0	0	0	0	0	0	0	38.32	0	0	0	0	0	0	0	0	0	0	0	0	0	0	0	0	6.03646	6.07305	0	4.81086	0	3.4629	0	0	0	0	0	0	0	0	0	0	0	0	0	0	0	0	0	0.551591	0	0	3.1652	0	0	2.89995	0	0	0	0	0	0	0	0	0	0	0	5.36956	0	0	0	0	0	0	2.4247	0	0	0	0	3.58965	0	0	0	0	5.1884	0	0	0	0	0	0	3.11623	0	0	0	0	0	0	0	0	0	0	0	0	0	0	0	0	0	0	0	0	0	0	0	6.20806	0	0	0	0	0	0	0	0	0	0	0	9.4209	0	0	0	0	0	0	0	0	0	0	0	0	0	0	0	0
STRG.1140.1	0	0	0	0	0	0	0	0	0	0	0	9.92359	0	0	0	0	0	0	0	0	0	0	0	0	0	0	0	0	0	0	0	0	0	0	0	0	0	0	0	0	0	0	0	0	0	0	0	0	0	0	0	0	0	0	0	0	0	0	0	0	0	0	0	0	0	0	0	0	0	0	0	0	0	0	0	0	0	0	0	0	0	0	0	0	0	0	0	0	0	0	0	0	0	0	0	0	0	0	0	0	0	0	0	0	0	0	0	0	0	0	0	0	0	0	0	0	0	0	0	0	0	0	0	0	0	0	0	0	0	0	0	0	0	0	0	0	0	0	0	0	0	0	0	0	0	0	0	16.7339	0	0	21.604	0	6.0757	9.14302	0	0	0	0	0	0	0	0	0	0	0	0
STRG.11404.1	0	4.38404	0	0	0	0	0	0	0	0	0	0	0	0	0	0	0	0	0	0	0	0	0	0	0	0	0	0	0	0	0	0	0	0	0	0	0	0	0	0	5.61878	3.31245	0	5.89605	3.16262	0	0	0	6.03646	12.1461	0	4.81086	0	3.4629	0	8.81352	12.7402	17.5733	6.54819	26.7867	0	17.0831	34.8387	0	32.1106	17.405	44.5162	12.7236	28.0221	13.7029	22.3253	0	0	0	1.5826	0.350092	2.00767	37.6994	15.2219	6.12788	25.4958	31.5792	0	16.8359	10.87	28.8209	8.43718	0	13.5812	0	0	10.632	0	0	52.0179	20.787	0	106.886	121.301	92.3847	120.463	147.175	134.368	69.9955	91.695	0	62.2608	52.0356	91.4684	66.0923	73.9372	38.7116	25.2947	46.7434	74.0326	73.5789	41.2402	125.286	12.174	111.086	74.8055	51.3383	23.5667	42.2871	32.252	74.2455	32.7247	89.4321	15.4269	0	10.3328	48.5975	59.0275	66.9238	54.5274	54.7096	14.2428	12.4161	59.2979	73.4309	76.7362	79.761	37.2154	63.5032	52.7788	22.4225	41.9798	33.4678	40.956	94.209	64.8121	82.2594	42.5299	100.573	42.6067	74.9713	59.0052	55.3216	0	32.6908	0	48.4148	136.061	88.67	0	3.47474
STRG.11414.1	0	0	0	0	0	0	0	0	0	0	0	0	0	0	0	0	0	0	0	0	0	0	0	0	0	0	0	0	0	0	0	0	0	0	0	0	0	0	0	0	0	0	0	0	0	0	0	0	0	0	0	0	0	3.4629	0	0	0	0	0	0	0	0	0	0	0	0	0	0	0	0	3.18933	0	0.303816	0	0	0	0	0	0	0	3.18698	0	0	3.36717	0	0	0	0	0	0	0	0	0	0	0	0	0	0	3.91293	0	0	0	10.608	0	0	0	2.5942	0	0	5.28738	6.72156	2.58077	0	3.11623	2.74195	2.62782	0	11.3897	6.08702	4.62858	0	6.41729	0	0	0	0	0	0	0	0	0	0	14.7569	0	0	0	0	0	0	0	0	0	0	0	0	0	0	0	5.85086	18.8418	7.20134	6.85495	0	0	0	0	0	0	0	5.44846	0	0	5.66919	19.7044	0	0
STRG.11416.1	34.6336	39.4564	32.8977	22.8389	17.525	34.5125	55.4551	0	40.919	16.9944	39.971	49.6179	24.2148	53.0621	44.8575	43.5801	37.9291	46.8955	55.3293	8.37956	4.70139	0	19.5222	14.0428	14.8428	8.4641	14.0382	10.4777	8.26371	0	0	0	9.00126	5.1182	29.1901	4.25717	29.204	11.1292	29.0586	8.0971	11.2376	3.31245	0	2.94803	9.48785	9.30977	5.42399	15.4039	18.1094	24.2922	0	9.62172	12.6533	13.8516	23.6064	17.627	12.7402	3.51465	6.54819	16.072	5.04862	4.27077	0	0	0	0	0	0	0	0	3.18933	1.65477	1.82289	4.11848	7.91301	4.90129	16.0614	0	7.61093	0	3.18698	0	16.8614	0	0	0	16.8744	24.7866	0	48.326	12.1212	21.264	13.0221	32.8284	20.0069	17.3225	16.9729	0	31.3034	20.0836	20.0771	7.17929	7.07201	2.91648	7.3356	3.18155	12.971	2.89087	24.3916	23.7932	3.36078	2.58077	12.6473	68.557	30.1614	21.0225	0	22.7793	0	27.7715	7.48055	0	3.92778	0	28.2205	13.1022	0	0	0	0	0	0	29.5138	0	10.9055	0	28.4856	6.20806	16.1722	36.7154	17.0525	0	0	0	0	0	0	16.7339	23.4034	18.8418	7.20134	20.5648	12.1514	9.14302	31.955	24.9904	13.1123	41.4912	0	16.3454	13.3006	6.91639	5.66919	9.85222	0	3.47474
STRG.1142.1	3.14851	0	0	0	0	0	0	0	0	0	0	0	0	0	0	0	0	0	0	0	0	0	0	0	0	0	0	0	0	0	0	0	0	0	0	0	0	0	0	0	0	0	0	0	0	0	0	0	0	0	0	0	0	0	0	0	0	0	0	0	0	0	0	0	0	0	0	0	0	0	0	0	0	0	0	0	0	0	0	0	0	0	0	0	0	0	0	0	0	0	0	0	0	0	0	0	0	0	0	0	0	0	0	0	0	0	0	0	0	0	0	0	0	0	0	0	0	0	0	0	0	0	0	0	0	0	0	0	0	0	0	0	0	0	0	0	0	0	0	0	0	0	0	0	0	0	0	0	0	0	0	0	0	0	0	0	0	0	0	0	0	0	0	0	0	0
STRG.11421.1	0	0	0	0	0	0	0	0	0	0	0	0	0	0	0	0	0	0	0	0	0	0	0	0	3.7107	0	0	0	0	0	0	0	0	0	0	0	0	0	0	0	0	0	0	0	0	0	0	0	0	0	0	0	0	3.4629	0	0	0	0	0	0	0.841437	0	0	0	0	0	0	0	0	0	0	1.10318	1.82289	3.08886	1.5826	3.50092	0	0	0	0	3.18698	0	0	3.36717	0	0	2.81239	0	0	0	0	0	0	0	0	3.4645	0	0	3.91293	0	0	7.17929	0	0	3.6678	0	2.5942	0	0	2.64369	6.72156	0	0	0	0	0	0	0	0	0	0	0	0	0	0	0	16.3623	0	0	0	0	0	0	0	0	0	14.2428	0	0	0	0	0	0	0	0	0	5.99711	0	0	18.8418	14.4027	20.5648	54.6813	9.14302	0	24.9904	0	13.8304	0	5.44846	0	0	0	0	0	0
STRG.11422.1	0	0	0	0	0	0	0	0	0	0	0	0	0	0	0	0	0	0	0	0	0	0	0	0	0	0	0	0	0	0	0	0	0	0	0	0	0	0	0	0	0	0	0	0	0	0	0	0	0	0	0	0	0	0	0	0	0	0	0	0	0	12.8123	0	4.94274	10.7035	0	3.17973	4.24121	0	0	0	0	0	0	0	0	0	2.89995	0	0	0	0	0	0	3.62335	0	0	0	0	0	0	0	0	0	0	0	0	0	0	0	0	0	0	0	0	0	0	0	0	0	0	0	0	0	0	0	0	0	0	0	0	0	0	0	0	0	0	0	0	0	0	0	0	0	0	0	0	0	0	0	0	0	0	0	0	0	0	0	0	0	0	0	0	9.14302	0	0	0	0	0	0	0	0	0	0	0	0
STRG.11423.1	0	0	0	0	0	0	0	0	0	0	0	0	0	0	0	0	0	0	0	0	0	0	0	0	0	0	0	0	0	0	0	0	0	0	0	0	0	0	0	0	0	0	0	0	3.16262	0	0	0	0	0	0	0	0	0	0	0	0	0	0	0	0	0	0	0	0	0	0	0	0	0	0	0	0	0	0	0	0	0	0	0	0	0	0	0	0	0	0	0	0	0	0	0	0	0	0	0	0	0	0	0	0	0	3.53601	0	0	0	0	0	0	0	0	0	0	0	0	0	8.24803	0	0	0	0	0	0	0	0	0	0	0	0	0	0	0	0	0	0	0	0	0	0	0	0	0	0	0	0	0	11.9942	33.4678	0	9.4209	0	0	6.0757	0	10.6517	0	0	0	0	0	0	0	0	0	0	0
STRG.11425.1	3.14851	0	0	0	0	0	0	0	5.11488	0	0	0	6.05371	0	0	5.44751	0	0	0	0	0	0	0	3.51069	0	0	0	0	0	0	0	0	0	0	0	0	0	0	0	0	2.80939	0	0	0	3.16262	0	0	0	0	0	8.4513	0	0	0	7.86881	0	0	0	6.54819	0	0	0	3.48387	0	3.56785	5.80168	0	0	9.34069	0	0	0	0.607631	0.51481	3.1652	0.700185	0	0	0	3.06394	3.18698	0	0	0	3.62335	0	5.62479	0	3.3953	0	0	5.316	0	0	4.00138	0	0	3.95875	19.5646	0	2.86816	7.17929	10.608	2.91648	7.3356	0	2.5942	8.6726	12.1958	2.64369	3.36078	2.58077	8.43156	0	13.7097	5.25563	8.24803	0	0	9.25716	7.48055	12.8346	0	4.69856	8.06299	8.73477	0	0	0	0	5.16641	9.7195	0	8.36547	0	0	0	6.20806	0	0	8.52624	0	0	15.8758	8.79647	0	41.9798	100.403	52.6578	65.9463	50.4094	41.1297	85.0598	18.286	53.2583	41.6507	13.1123	0	0	0	0	6.91639	5.66919	9.85222	6.005	3.47474
STRG.11426.1	6.29701	4.38404	8.22443	3.2627	5.84165	7.66945	0	13.2954	0	13.5955	4.99638	0	0	0	0	0	0	11.7239	0	0	9.40278	0	9.7611	3.51069	0	2.82137	14.0382	0	16.5274	8.29986	0	0	4.50063	0	0	12.7715	0	18.5487	5.81172	0	2.80939	3.31245	0	5.89605	6.32523	9.30977	10.848	15.4039	6.03646	6.07305	8.4513	0	0	6.92581	0	0	0	0	0	21.4293	119.484	8.54153	6.96774	4.94274	3.56785	0	0	4.24121	9.34069	0	0	218.43	53.7754	6.17771	56.9737	26.9571	26.0998	0	0	0	0	0	8.43068	0	0	0	0	14.872	0	5.36956	0	13.29	10.4176	3.28284	0	3.4645	2.4247	0	0	0	2.86816	0	0	0	0	3.18155	0	2.89087	0	0	0	2.58077	0	0	0	0	0	0	12.174	13.8857	0	0	51.0611	0	16.126	0	0	0	0	0	0	0	0	0	0	0	0	0	0	0	0	0	0	0	0	0	5.99711	0	0	0	0	0	0	0	0	0	0	0	0	0	46.5521	0	0	0	0	0
STRG.11426.2	6.29701	4.38404	8.22443	6.52539	2.92083	3.83472	0	0	0	3.39887	0	0	12.1074	15.1606	0	5.44751	12.643	0	22.1317	0	4.70139	0	9.7611	3.51069	3.7107	0	9.35883	15.7166	16.5274	0	0	0	9.00126	5.1182	4.17002	12.7715	0	11.1292	5.81172	8.0971	8.42817	0	0	0	3.16262	0	0	3.85098	0	6.07305	0	0	6.32667	0	7.86881	0	8.49347	0	0	16.072	27.7674	0	3.48387	0	7.1357	0	3.17973	0	0	3.42573	0	51.8495	30.0777	2.05924	18.9912	3.85102	8.03069	0	0	3.06394	3.18698	3.15792	2.81023	0	0	0	5.62479	12.3933	3.3953	13.4239	0	2.658	7.81323	3.28284	4.00138	3.4645	7.2741	0	3.91293	0	0	0	0	0	0	12.7262	2.5942	0	0	0	0	2.58077	0	0	0	2.62782	0	0	6.08702	9.25716	0	0	27.4944	4.69856	4.03149	4.36738	0	0	0	0	0	0	0	0	10.9055	0	0	0	0	0	0	0	0	0	0	0	0	0	0	0	0	0	0	0	0	0	0	0	0	0	16.6258	0	0	0	0	0
STRG.11426.3	6.29701	4.38404	8.22443	9.78809	2.92083	0	0	13.2954	5.11488	0	0	9.92359	0	0	17.943	5.44751	12.643	0	0	8.37956	0	0	4.88055	7.02139	3.7107	8.4641	4.67941	0	8.26371	8.29986	7.53812	0	0	10.2364	8.34004	12.7715	4.86734	0	17.4352	4.04855	0	9.93736	0	11.7921	6.32523	0	5.42399	3.85098	0	6.07305	0	0	6.32667	0	7.86881	0	4.24674	3.51465	0	0	123.691	0	0	0	0	0	0	0	0	0	3.18933	236.632	54.9906	7.72214	79.1301	35.7094	16.0614	0	0	6.12788	3.18698	0	8.43068	0	0	0	5.62479	19.8293	6.7906	5.36956	12.1212	2.658	7.81323	9.84853	4.00138	3.4645	9.6988	0	3.91293	0	0	3.58965	0	0	7.3356	6.3631	5.1884	0	0	0	0	0	4.21578	0	0	0	0	0	0	9.25716	0	0	51.0611	4.69856	12.0945	0	0	0	0	0	0	0	0	0	0	0	0	0	0	0	0	0	7.44308	0	0	0	0	0	0	0	0	0	0	0	0	0	0	0	0	0	33.2515	0	0	0	0	0
STRG.11426.4	0	17.5362	24.6733	9.78809	32.1291	49.8514	16.6365	33.2385	5.11488	20.3932	9.99276	9.92359	18.1611	15.1606	8.97151	5.44751	25.286	23.4478	22.1317	16.7591	9.40278	183.083	9.7611	14.0428	37.107	2.82137	0	10.4777	45.4504	8.29986	7.53812	38.32	18.0025	10.2364	12.5101	8.51433	4.86734	22.2585	17.4352	32.3884	14.047	0	0	8.84408	0	0	0	11.5529	6.03646	36.4383	0	0	0	6.92581	15.7376	8.81352	4.24674	0	6.54819	0	123.691	8.54153	0	0	3.56785	17.405	0	0	4.67034	10.2772	3.18933	417.554	116.969	25.7405	80.7127	72.4691	34.1304	2.89995	7.61093	3.06394	3.18698	0	22.4818	0	0	0	14.062	57.0093	13.5812	80.5434	60.6061	7.97399	36.4618	55.8083	0	10.3935	50.9187	3.95875	3.91293	8.03345	2.86816	0	0	2.91648	0	12.7262	0	0	0	2.64369	3.36078	2.58077	0	12.4649	2.74195	5.25563	0	0	6.08702	9.25716	7.48055	0	47.1333	4.69856	92.7244	4.36738	0	0	7.71343	0	0	0	0	8.36547	0	0	0	0	5.39072	0	0	0	0	0	0	0	11.9942	0	0	0	0	0	0	0	0	16.6603	6.55613	0	0	0	149.632	0	0	0	0	0
STRG.11426.5	0	0	0	0	0	0	0	0	0	0	0	0	0	0	0	0	0	0	0	0	0	0	0	0	0	0	0	0	0	0	0	0	4.50063	0	0	0	0	0	0	0	0	0	0	0	0	0	0	0	0	0	0	0	0	0	0	0	0	0	0	0	0	0	0	0	0	0	0	0	0	0	0	0	0.303816	0	0	0	0	0	0	0	0	0	0	3.36717	0	0	0	0	0	2.68478	0	0	2.60441	0	0	0	0	0	0	0	0	0	0	0	0	0	0	0	0	0	0	0	0	0	0	0	0	0	0	0	0	0	0	0	8.06299	0	0	0	0	0	0	0	0	0	0	0	0	0	0	0	0	0	0	0	0	0	0	0	0	0	0	0	0	0	0	0	0	0	0	0	0	0	0	0	0	0
STRG.11426.6	0	4.38404	0	0	5.84165	3.83472	0	0	0	0	0	0	0	0	0	0	0	0	0	0	0	0	0	0	0	0	0	5.23887	0	8.29986	0	0	0	0	0	0	0	0	0	0	0	0	0	0	0	0	0	0	0	6.07305	0	0	0	0	0	0	0	3.51465	0	0	1.68287	0	0	0	0	0	0	0	4.67034	0	0	1.65477	1.21526	1.02962	0	0.700185	0	0	0	3.06394	0	0	0	0	0	0	0	0	0	0	12.1212	0	0	0	0	0	2.4247	3.95875	0	0	2.86816	0	0	0	0	0	0	0	0	0	0	0	0	0	0	0	0	0	0	0	0	0	0	0	0	0	0	0	0	0	0	0	0	0	0	0	0	0	0	0	0	0	0	0	0	0	0	0	5.85086	0	7.20134	0	0	9.14302	10.6517	0	0	0	0	0	0	0	0	0	0	0
STRG.11428.1	3.14851	0	0	0	5.84165	0	0	0	0	0	0	0	6.05371	0	0	0	0	0	0	0	0	0	0	0	0	0	4.67941	0	4.13186	0	0	0	0	0	0	4.25717	4.86734	0	5.81172	0	0	0	0	0	0	0	0	0	0	0	0	9.62172	0	0	0	0	0	0	0	0	3.36575	0	0	0	0	0	0	0	0	0	3.18933	2.20636	1.82289	0	4.7478	0	0	0	0	0	0	0	2.81023	0	0	0	0	0	0	2.68478	0	0	0	0	0	0	0	0	0	0	0	0	0	0	0	0	0	0	0	0	0	0	0	0	0	0	0	0	0	0	0	0	0	0	4.03149	0	0	0	0	0	0	0	0	0	0	0	0	0	0	0	0	6.13546	0	0	0	0	0	0	0	0	0	0	0	9.14302	0	0	0	0	0	0	13.3006	0	0	0	0	0
STRG.11429.1	0	0	0	3.2627	0	0	5.54551	0	0	0	0	0	0	0	17.943	0	0	0	0	0	0	0	4.88055	0	3.7107	0	4.67941	0	4.13186	8.29986	0	0	9.00126	0	4.17002	0	0	0	11.6234	0	0	0	0	5.89605	0	0	5.42399	0	0	6.07305	0	0	0	3.4629	0	0	0	3.51465	0	0	84.1437	0	0	0	0	0	0	0	0	0	0	9.92864	20.9633	1.54443	80.7127	0.350092	2.00767	0	0	0	0	0	2.81023	0	0	4.11728	0	0	3.3953	0	0	2.658	2.60441	0	0	0	2.4247	0	3.91293	4.01673	2.86816	3.58965	0	0	3.6678	0	0	5.78173	0	0	10.0823	0	0	3.11623	0	0	0	0	0	9.25716	0	0	3.92778	0	0	4.36738	0	0	0	0	0	9.7195	0	0	0	0	0	18.6242	5.39072	0	0	0	0	0	0	0	0	0	0	0	0	0	0	0	0	0	0	0	0	0	16.6258	0	5.66919	0	0	0
STRG.11429.2	0	0	0	0	0	0	0	0	0	0	0	0	0	0	0	0	0	0	0	0	0	0	0	0	0	0	0	0	4.13186	0	0	0	0	0	0	0	0	0	0	0	0	0	0	0	0	0	0	0	0	0	0	0	0	0	0	0	0	0	0	0	0	0	0	4.94274	0	0	0	0	4.67034	0	0	0.551591	0.607631	0	1.5826	0	0	0	0	0	0	3.15792	0	0	0	0	0	0	0	0	0	0	0	0	0	0	0	0	0	0	0	3.58965	0	0	0	0	0	0	3.04895	0	3.36078	0	12.6473	0	0	7.88345	0	0	0	0	0	0	3.92778	9.39713	4.03149	0	0	0	7.71343	0	0	9.7195	0	8.36547	0	0	0	0	0	0	0	0	0	0	0	0	0	0	5.85086	0	0	0	0	0	0	0	6.55613	0	0	0	0	0	0	0	0	0
STRG.11430.1	3.14851	13.1521	16.4489	16.3135	5.84165	7.66945	16.6365	13.2954	15.3446	3.39887	0	9.92359	12.1074	7.58029	35.886	16.3425	12.643	0	22.1317	0	4.70139	0	9.7611	10.5321	11.1321	11.2855	9.35883	15.7166	4.13186	8.29986	0	0	0	0	0	8.51433	24.3367	7.4195	5.81172	4.04855	2.80939	3.31245	0	2.94803	0	9.30977	0	0	0	0	0	0	18.98	0	0	0	0	0	0	0	1.68287	0	3.48387	0	0	0	0	0	0	0	0	0	0.607631	0	3.1652	0.350092	6.02302	0	0	0	0	0	5.62046	0	0	0	0	4.95733	0	8.05434	0	0	5.20882	9.84853	0	0	7.2741	0	3.91293	0	0	10.7689	0	2.91648	7.3356	0	12.971	2.89087	6.0979	0	0	2.58077	4.21578	0	2.74195	15.7669	0	0	6.08702	0	0	0	0	0	4.03149	0	0	0	0	0	0	0	0	8.36547	21.811	18.2365	0	0	0	0	0	0	0	0	0	0	5.99711	0	0	9.4209	0	6.85495	0	0	0	0	6.55613	0	0	0	3.32515	0	0	9.85222	0	3.47474
STRG.11431.1	0	0	0	0	0	0	0	0	0	0	0	0	0	0	0	0	0	0	0	0	0	0	0	0	0	0	0	0	0	0	0	0	0	0	0	0	0	0	0	0	0	0	0	0	0	0	0	0	0	0	0	0	0	0	0	0	0	0	0	0	0	0	0	0	0	0	0	0	0	0	0	0	0	0	0	0	2.00767	0	0	0	0	0	0	0	0	0	0	0	0	0	0	0	0	0	0	0	0	0	0	0	0	0	0	0	0	0	0	0	0	0	0	0	0	0	0	0	0	0	0	0	0	0	0	0	0	0	0	0	0	0	0	0	0	0	0	0	0	0	0	0	0	0	0	0	0	0	0	0	0	0	0	0	0	0	10.6517	0	0	0	0	0	0	0	0	0	0	0
STRG.11433.1	0	0	0	0	0	0	0	0	0	0	0	0	0	0	0	0	0	0	0	0	0	0	0	0	0	0	0	0	0	0	0	0	0	0	0	0	0	0	0	0	0	0	0	0	0	0	0	0	0	0	0	0	0	0	0	0	0	0	0	0	0	0	0	0	0	0	0	0	4.67034	0	0	0	0	0	0	0	0	0	0	0	0	0	0	0	3.62335	0	0	0	0	0	0	0	0	0	0	0	0	0	0	0	0	0	0	0	0	0	0	0	0	0	0	0	0	0	0	0	0	0	0	0	0	0	0	0	0	0	0	0	0	0	0	0	0	0	0	0	0	0	0	0	0	0	0	0	0	0	0	0	0	0	0	0	0	0	0	0	0	0	0	0	0	0	0	0	0	0
STRG.11435.1	0	0	0	0	0	0	5.54551	0	0	0	0	0	0	0	8.97151	5.44751	0	0	0	0	4.70139	0	0	0	0	0	0	0	0	0	0	0	0	0	0	0	0	0	0	0	0	0	0	2.94803	0	0	5.42399	0	0	0	8.4513	4.81086	0	10.3887	0	17.627	16.9869	3.51465	0	16.072	0	46.9784	24.3871	29.6564	60.6534	69.6201	50.8757	21.206	46.7034	30.8315	31.8933	3.86114	6.98776	4.11848	25.3216	1.75046	0	28.9995	68.4984	58.2149	66.9265	44.2109	0	74.0778	36.2335	45.29	14.062	0	13.5812	0	0	10.632	0	0	28.0096	3.4645	0	7.9175	43.0422	16.0669	8.60447	14.3586	31.824	23.3318	14.6712	0	20.7536	2.89087	6.0979	15.8621	0	7.74232	12.6473	9.34868	16.4517	28.906	0	5.69483	0	13.8857	0	0	11.7833	4.69856	12.0945	13.1022	0	29.8107	15.4269	0	0	0	14.7569	8.36547	0	36.4731	0	12.4161	5.39072	0	0	0	7.44308	0	0	0	23.9884	50.2016	40.956	0	36.0067	54.8396	36.4542	18.286	31.955	41.6507	6.55613	27.6608	0	5.44846	0	13.8328	5.66919	0	6.005	0
STRG.11436.1	0	0	0	0	0	0	0	0	0	0	0	0	0	7.58029	0	0	0	0	0	0	0	0	0	0	0	0	0	0	0	0	0	0	0	0	0	0	0	0	0	0	5.61878	0	0	2.94803	6.32523	0	10.848	3.85098	0	0	8.4513	14.4326	0	10.3887	23.6064	0	8.49347	24.6026	0	10.7147	1.68287	4.27077	3.48387	0	3.56785	5.80168	19.0784	8.48241	9.34069	3.42573	3.18933	4.96432	6.98776	3.08886	15.826	2.80074	0	8.69986	0	3.06394	0	9.47376	0	0	0	12.3518	5.62479	4.95733	6.7906	0	12.1212	0	0	0	0	13.858	0	0	0	0	0	0	0	0	0	0	2.5942	5.78173	0	0	0	0	4.21578	0	0	2.62782	0	0	0	0	0	0	0	0	16.126	0	0	0	0	0	0	0	0	0	0	0	0	0	0	0	0	0	0	0	0	0	5.99711	0	0	0	7.20134	0	0	0	0	0	0	0	0	0	0	6.91639	0	0	0	0
STRG.11436.2	0	0	0	0	0	0	0	0	0	0	0	0	0	0	0	0	0	0	0	0	0	0	0	0	0	0	0	0	0	0	0	0	0	0	0	0	0	0	0	0	0	0	0	0	0	0	0	0	0	0	0	0	0	0	0	0	0	0	0	0	0	0	0	0	0	0	0	0	0	0	0	0	0.607631	0	0	0	0	0	0	0	0	0	0	0	0	0	0	0	0	0	0	0	0	0	0	0	0	0	0	0	0	0	0	0	0	0	0	0	0	0	0	0	0	0	0	0	0	0	0	0	0	0	0	0	0	0	0	0	0	0	0	0	0	0	0	0	0	0	0	0	0	0	0	0	0	0	0	0	0	0	0	0	0	0	0	0	0	0	0	0	0	0	0	0	0	0
STRG.11438.1	0	0	0	0	0	0	0	0	0	0	0	0	0	0	8.97151	0	0	0	0	0	0	0	0	0	0	0	0	0	0	0	0	0	0	0	0	0	0	0	0	0	0	3.31245	0	0	0	0	0	0	0	0	0	0	0	0	0	0	0	0	0	0	0	0	0	0	0	0	0	0	0	0	0	0	0	0	0	0	0	0	0	0	0	0	0	0	0	0	0	0	0	0	0	0	0	3.28284	0	0	2.4247	0	0	0	0	0	0	0	0	0	0	0	0	0	0	0	0	0	0	0	0	0	0	0	0	0	0	0	0	0	0	0	0	0	0	0	0	0	0	0	0	0	0	0	0	0	0	0	0	0	0	0	5.85086	0	7.20134	0	0	0	0	0	0	0	0	0	0	0	0	0	0	0
STRG.1144.1	0	0	0	0	0	0	0	0	0	0	0	0	0	0	0	0	0	0	11.0659	0	0	0	0	0	0	0	0	0	0	0	0	0	0	0	0	0	0	0	0	0	16.8563	0	0	2.94803	15.8131	0	37.968	0	12.0729	6.07305	0	4.81086	0	6.92581	0	0	4.24674	3.51465	6.54819	0	0	0	0	4.94274	0	0	0	8.48241	0	10.2772	0	3.86114	21.8747	3.08886	9.49561	1.05028	0	0	0	0	3.18698	0	0	0	0	4.11728	2.81239	9.91466	0	0	0	5.316	2.60441	0	4.00138	3.4645	0	0	0	0	0	0	0	0	3.6678	0	2.5942	0	3.04895	0	0	0	0	0	0	0	0	5.69483	6.08702	0	0	0	0	0	0	4.36738	0	0	7.71343	0	0	0	0	8.36547	0	0	0	6.20806	0	0	8.52624	0	7.44308	0	0	0	0	16.7339	5.85086	37.6836	21.604	20.5648	30.3785	0	10.6517	16.6603	0	6.9152	0	0	0	0	0	0	0	0
STRG.11442.1	0	0	0	0	0	0	0	0	0	0	0	0	0	0	0	5.44751	0	0	0	0	0	0	0	0	0	0	0	0	0	0	0	0	0	0	0	0	0	0	0	0	2.80939	0	0	0	0	0	0	0	0	0	0	19.2434	0	3.4629	0	0	0	0	0	0	0	4.27077	3.48387	0	10.7035	0	9.53919	0	4.67034	3.42573	6.37867	0	0	0	4.7478	0	0	5.79991	0	15.3197	3.18698	15.7896	0	3.36717	7.24669	8.23455	2.81239	0	13.5812	0	0	7.97399	0	0	0	0	0	15.835	7.82586	4.01673	11.4726	10.7689	3.53601	2.91648	3.6678	0	5.1884	0	0	15.8621	0	7.74232	8.43156	3.11623	5.4839	5.25563	0	5.69483	0	0	0	0	0	0	12.0945	4.36738	16.3623	0	7.71343	0	0	0	0	0	0	18.2365	0	6.20806	0	0	8.52624	6.13546	0	0	0	0	53.974	83.6694	70.2103	75.3672	79.2148	41.1297	42.5299	45.7151	106.517	49.9808	0	0	0	10.8969	0	0	0	0	0	0
STRG.11443.1	0	0	0	0	0	0	0	0	0	0	0	0	0	0	0	0	0	0	0	0	0	0	0	0	0	0	0	0	0	0	0	0	0	0	0	0	0	0	0	0	0	0	0	0	0	0	0	0	0	0	0	0	0	0	0	0	0	0	0	0	0.841437	0	0	0	0	0	0	0	0	0	0	0	0	0	0	0.350092	0	0	0	0	0	0	0	0	0	0	0	0	0	0	0	0	0	0	0	0	0	0	0	0	0	0	0	0	0	0	0	0	0	0	0	0	0	0	0	0	0	0	0	0	0	0	0	0	0	0	0	0	0	0	0	0	0	0	0	0	0	0	0	0	0	0	0	0	0	0	0	0	0	0	0	0	0	0	0	0	0	0	0	0	0	0	0	0	0	0
STRG.11443.2	0	0	0	0	0	0	0	0	0	0	0	0	0	0	0	0	0	0	0	0	0	0	0	0	0	0	0	0	0	0	0	0	0	0	0	0	0	0	0	0	0	0	0	0	0	0	0	0	0	0	0	0	0	0	0	0	0	0	0	0	3.36575	0	0	0	0	0	0	0	0	0	0	0	0	0	0	0	0	0	0	0	0	0	0	0	0	0	0	0	0	0	0	0	0	0	0	0	0	0	0	0	0	0	0	0	0	0	0	0	0	0	0	0	0	0	0	0	0	0	0	4.62858	0	0	0	0	0	0	0	0	0	0	0	0	0	0	0	0	0	0	0	0	0	0	0	0	0	0	0	0	0	9.4209	0	0	0	0	0	0	0	0	0	0	0	0	0	0	0	0
STRG.11444.1	0	0	0	0	0	0	0	0	0	0	0	0	0	0	0	0	0	0	0	0	0	0	0	0	0	0	0	0	0	0	0	0	0	0	0	0	0	0	0	4.04855	0	0	0	0	0	0	0	0	0	0	0	0	0	0	0	0	0	0	0	0	0	0	0	0	0	0	0	0	0	0	0	0	0.303816	0.51481	0	0	0	0	0	0	3.18698	0	2.81023	0	0	0	0	0	3.3953	0	0	7.97399	0	0	8.00275	0	0	0	3.91293	0	0	0	0	0	0	0	0	0	0	0	3.36078	0	0	9.34868	2.74195	2.62782	0	0	0	9.25716	0	0	3.92778	0	0	4.36738	16.3623	0	0	0	0	0	0	0	21.811	0	0	0	5.39072	0	8.52624	6.13546	0	15.8758	0	0	0	0	0	0	0	0	0	0	0	0	0	0	0	5.44846	0	6.91639	0	0	0	0
STRG.11446.1	0	4.38404	0	0	0	0	0	0	0	0	0	0	0	0	0	0	0	0	0	0	0	0	0	0	0	0	0	0	0	0	0	0	0	0	0	0	0	0	0	0	0	0	0	0	0	0	5.42399	0	0	0	8.4513	0	0	10.3887	7.86881	0	12.7402	21.0879	0	5.35733	0.841437	8.54153	6.96774	4.94274	10.7035	11.6034	12.7189	25.4472	9.34069	10.2772	19.136	0	0	0	0	0.700185	0	11.5998	30.4437	3.06394	3.18698	9.47376	0	3.36717	10.87	16.4691	14.062	2.47866	6.7906	0	0	31.896	0	0	40.0138	41.574	0	15.835	3.91293	8.03345	17.2089	7.17929	42.4321	5.83296	7.3356	0	23.3478	20.2361	24.3916	21.1495	6.72156	23.2269	37.942	18.6974	13.7097	31.5338	8.24803	34.169	6.08702	27.7715	37.4028	19.2519	31.4222	9.39713	16.126	8.73477	0	29.8107	0	0	5.16641	19.439	0	25.0964	10.9055	54.7096	28.4856	6.20806	26.9536	0	34.105	61.3546	7.44308	15.8758	8.79647	0	17.9913	0	5.85086	37.6836	14.4027	13.7099	24.3028	9.14302	42.6067	8.33014	0	34.576	0	10.8969	0	34.582	22.6768	9.85222	0	0
STRG.11449.1	12.594	17.5362	32.8977	19.5762	43.8124	38.3472	33.2731	19.9431	56.2637	16.9944	44.9674	49.6179	48.4297	37.9015	26.9145	32.6851	12.643	70.3433	44.2635	0	32.9097	0	19.5222	28.0855	11.1321	16.9282	9.35883	36.6721	16.5274	16.5997	7.53812	0	9.00126	5.1182	4.17002	21.2858	4.86734	3.70975	17.4352	4.04855	2.80939	3.31245	0	0	3.16262	0	10.848	3.85098	6.03646	12.1461	8.4513	0	0	0	0	0	0	0	6.54819	0	10.9387	0	0	0	0	5.80168	3.17973	0	0	6.85145	0	3.30955	1.51908	0.51481	3.1652	1.05028	24.0921	0	0	0	0	3.15792	30.9125	3.36717	0	0	5.62479	12.3933	0	13.4239	12.1212	0	15.6265	39.3941	0	0	0	0	7.82586	8.03345	2.86816	17.9482	7.07201	8.74944	7.3356	3.18155	15.5652	0	30.4895	2.64369	3.36078	25.8077	12.6473	0	2.74195	7.88345	0	17.0845	0	4.62858	7.48055	0	15.7111	18.7943	20.1575	8.73477	16.3623	0	7.71343	0	0	0	14.7569	0	43.6219	0	0	0	10.7814	0	17.0525	0	0	15.8758	0	11.2113	11.9942	0	0	9.4209	28.8054	6.85495	6.0757	18.286	21.3033	24.9904	0	6.9152	5.72984	0	0	0	0	19.7044	0	3.47474
STRG.1145.1	56.6731	26.3043	57.571	52.2031	8.76248	19.1736	5.54551	19.9431	35.8042	23.7921	64.9529	49.6179	24.2148	68.2226	62.8005	43.5801	63.2151	70.3433	44.2635	25.1387	18.8056	0	39.0444	21.0642	25.9749	5.64274	32.7559	31.4332	45.4504	24.8996	0	0	9.00126	10.2364	8.34004	8.51433	9.73468	3.70975	23.2469	16.1942	5.61878	0	0	2.94803	0	0	0	3.85098	6.03646	0	0	19.2434	12.6533	3.4629	0	8.81352	4.24674	7.02931	6.54819	0	4.20719	4.27077	13.9355	14.8282	3.56785	23.2067	9.53919	29.6884	0	0	9.568	3.30955	1.21526	1.02962	3.1652	1.05028	18.0691	20.2997	38.0546	15.3197	15.9349	28.4213	42.1534	30.3046	10.87	12.3518	0	2.47866	3.3953	8.05434	12.1212	5.316	5.20882	32.8284	20.0069	3.4645	4.8494	31.67	58.6939	36.1505	31.5497	46.6654	21.216	20.4154	29.3424	6.3631	31.1304	5.78173	33.5384	42.2991	0	18.0654	25.2947	199.438	76.7746	39.4173	8.24803	28.4741	0	18.5143	7.48055	25.6692	27.4944	14.0957	28.2205	17.4695	0	29.8107	15.4269	0	5.16641	19.439	0	8.36547	0	18.2365	14.2428	12.4161	16.1722	0	17.0525	24.5418	0	15.8758	0	11.2113	17.9913	16.7339	29.2543	37.6836	14.4027	27.4198	12.1514	9.14302	21.3033	8.33014	6.55613	6.9152	0	32.6908	9.97546	20.7492	5.66919	0	0	0
STRG.1145.2	0	0	0	0	0	3.83472	0	0	0	0	0	0	0	0	0	0	0	0	0	8.37956	0	0	0	0	0	0	0	0	0	0	0	0	0	0	0	0	0	0	0	0	0	0	0	0	0	0	0	0	0	0	0	0	0	0	0	0	0	0	0	0	0	0	0	0	0	0	0	0	0	0	0	0	0	0	0	0	0	0	0	0	0	0	0	0	0	0	0	0	0	0	0	0	0	0	0	0	0	0	0	0	0	0	0	0	0	0	0	0	0	0	0	0	0	0	0	0	0	0	0	0	0	0	0	0	0	0	0	0	0	0	0	0	0	0	0	0	0	0	0	0	0	0	0	0	0	0	0	0	0	0	0	0	0	0	0	0	0	0	0	0	0	0	0	0	0	0
STRG.11451.1	0	0	0	0	0	0	0	0	0	0	0	0	0	0	0	0	0	0	0	0	0	0	0	0	0	0	0	0	0	0	0	0	0	0	0	0	0	0	0	0	0	0	0	0	0	0	0	0	0	0	0	0	0	0	0	0	0	0	0	0	0	0	0	0	0	0	0	0	0	0	0	0.551591	3.03816	1.02962	1.5826	0	0	0	0	0	0	0	0	0	0	0	0	0	0	0	0	0	2.60441	0	0	0	0	0	0	0	0	0	0	0	0	0	2.5942	0	0	0	0	0	0	0	0	0	0	0	0	0	0	0	0	0	0	0	0	0	0	0	0	0	0	0	0	0	0	0	0	0	0	0	0	0	0	0	0	0	0	0	0	0	0	0	0	0	0	0	0	0	0	0	0	0	0	0
STRG.11453.1	0	0	0	0	0	0	0	0	0	0	0	0	0	0	0	0	0	0	0	0	0	0	0	0	0	0	0	0	0	0	0	0	0	0	0	0	0	0	0	0	0	0	0	0	0	0	0	0	0	0	0	0	0	0	0	0	0	0	0	0	0	0	0	0	0	0	0	0	0	0	0	0	0	0	0	0.350092	0	0	0	0	0	0	0	0	0	0	0	0	0	0	0	0	0	0	0	0	0	0	0	0	0	0	0	0	0	0	0	0	0	0	0	0	0	0	0	2.62782	0	0	0	0	0	0	0	0	0	0	0	0	0	0	0	0	0	0	0	0	0	0	0	0	0	0	0	0	0	0	0	0	0	0	0	0	0	0	0	0	0	0	0	0	0	0	5.66919	0	0	0
STRG.11456.1	695.82	815.432	699.076	691.692	642.582	598.217	693.189	764.485	910.449	778.342	1004.27	982.435	1041.24	894.475	861.265	604.674	809.154	1172.39	973.796	863.095	1123.63	549.249	932.185	849.588	1298.74	809.733	921.844	1021.58	999.909	1037.48	580.436	651.441	441.062	696.076	600.483	659.861	637.622	652.916	778.771	655.865	148.898	258.371	397.693	318.387	243.521	307.223	341.712	184.847	307.859	479.771	109.867	105.839	847.774	90.0355	157.376	105.762	246.311	151.13	45.8373	107.147	149.776	111.04	41.8065	14.8282	17.8392	40.6117	19.0784	55.1357	79.3958	37.683	25.5147	70.052	72.9157	28.3145	115.53	25.9068	536.049	8.69986	30.4437	12.2558	9.56093	22.1054	755.951	16.8359	21.7401	4.11728	359.986	577.529	230.88	1275.27	678.788	398.7	692.773	1286.87	80.0275	180.154	213.374	7.9175	23.4776	20.0836	2.86816	10.7689	0	2.91648	3.6678	184.53	2.5942	5.78173	6.0979	7.93107	0	7.74232	0	18.6974	5.4839	7.88345	8.24803	5.69483	30.4351	120.343	7.48055	0	318.15	0	661.165	0	16.3623	0	7.71343	176.302	0	58.317	29.5138	16.7309	32.7164	54.7096	28.4856	105.537	204.847	36.7154	85.2624	73.6255	0	31.7516	8.79647	67.2676	83.9595	83.6694	70.2103	235.522	93.6175	116.534	109.363	256.005	117.168	199.923	137.679	117.558	5.72984	76.2785	166.258	48.4148	62.3611	68.9655	0	17.3737
STRG.11456.10	0	0	0	0	0	0	0	0	0	0	0	0	0	0	0	0	0	0	0	0	0	0	0	0	0	0	0	0	0	0	0	0	0	0	0	0	0	0	0	0	0	0	0	0	0	0	0	0	0	0	0	0	0	0	0	0	0	0	0	0	0	0	0	0	0	0	0	0	0	0	0	0.551591	0	0	0	0	0	0	0	0	0	0	0	0	0	0	0	0	0	0	0	0	0	0	0	0	0	0	0	0	0	0	0	0	0	0	0	0	0	0	0	0	0	0	0	0	0	0	0	0	0	0	0	0	0	0	0	0	0	0	0	0	0	0	0	0	0	0	0	0	0	0	0	0	0	0	0	0	0	0	0	0	0	0	0	0	0	0	0	0	0	0	0	0	0	0
STRG.11456.11	0	0	0	0	0	0	0	0	0	0	0	0	0	0	0	0	0	0	0	0	0	0	0	0	0	0	0	0	0	0	0	0	0	0	0	0	0	0	0	0	0	0	0	0	0	0	0	0	0	0	0	0	0	0	0	0	0	0	0	0	0.841437	0	0	0	0	0	0	0	0	0	0	0	0	0	1.5826	0	0	0	0	0	0	0	0	0	0	0	0	0	0	0	0	0	0	0	0	0	0	0	0	0	0	0	0	0	0	0	0	0	0	0	0	0	0	0	0	0	0	0	0	0	0	0	0	0	0	0	0	0	0	0	0	0	0	0	0	0	0	0	0	0	0	0	0	0	0	0	0	0	0	0	0	0	0	0	0	0	0	0	0	0	0	0	0	0	0	0
STRG.11456.2	12.594	4.38404	16.4489	0	32.1291	30.6778	5.54551	86.4201	35.8042	3.39887	14.9891	29.7708	72.6445	15.1606	26.9145	32.6851	37.9291	105.515	11.0659	33.5182	47.0139	91.5416	39.0444	17.5535	22.2642	8.4641	32.7559	31.4332	41.3186	33.1994	7.53812	0	13.5019	30.7092	4.17002	17.0287	19.4694	18.5487	17.4352	24.2913	0	13.2498	66.2822	11.7921	15.8131	9.30977	5.42399	7.70196	18.1094	6.07305	16.9026	0	12.6533	0	7.86881	8.81352	16.9869	3.51465	0	0	12.6216	4.27077	0	0	0	0	0	0	0	0	0	4.41273	5.46868	6.69252	6.33041	2.80074	26.0998	0	0	0	0	3.15792	53.3943	0	0	0	22.4991	9.91466	3.3953	42.9565	12.1212	21.264	20.8353	65.6569	0	3.4645	4.8494	0	3.91293	0	0	0	0	0	0	3.18155	0	0	0	0	0	0	0	0	0	0	0	0	0	0	0	0	3.92778	0	24.189	0	0	0	0	0	0	0	0	0	0	18.2365	0	0	0	0	8.52624	0	0	0	0	0	11.9942	0	0	0	7.20134	6.85495	0	0	0	16.6603	6.55613	13.8304	0	5.44846	9.97546	6.91639	0	0	0	0
STRG.11456.3	18.891	21.9202	8.22443	3.2627	0	11.5042	5.54551	0	15.3446	16.9944	4.99638	9.92359	24.2148	7.58029	44.8575	5.44751	25.286	0	11.0659	33.5182	14.1042	0	9.7611	17.5535	40.8177	28.2137	32.7559	20.9555	4.13186	16.5997	15.0762	0	13.5019	20.4728	20.8501	17.0287	14.602	14.839	11.6234	12.1457	0	0	66.2822	2.94803	9.48785	9.30977	0	7.70196	24.1458	6.07305	0	0	6.32667	3.4629	0	0	4.24674	3.51465	6.54819	0	3.36575	0	0	0	0	0	0	0	0	0	3.18933	0.551591	0.607631	0	0	0	2.00767	2.89995	0	0	3.18698	0	8.43068	3.36717	0	0	5.62479	9.91466	3.3953	13.4239	24.2424	7.97399	2.60441	16.4142	0	13.858	2.4247	0	3.91293	0	0	0	0	0	0	6.3631	0	0	0	0	0	0	0	0	0	0	0	0	0	0	0	0	7.85555	0	0	0	16.3623	0	0	0	0	9.7195	14.7569	0	0	0	0	6.20806	16.1722	0	0	0	0	0	0	0	0	0	0	0	0	0	0	0	10.6517	8.33014	0	6.9152	0	0	0	0	0	19.7044	0	0
STRG.11456.7	25.188	13.1521	41.1221	9.78809	23.3666	19.1736	16.6365	26.5908	15.3446	30.5899	14.9891	19.8472	6.05371	22.7409	17.943	21.7901	50.5721	46.8955	33.1976	8.37956	9.40278	0	24.4027	21.0642	22.2642	22.5709	14.0382	5.23887	16.5274	8.29986	7.53812	0	4.50063	10.2364	20.8501	4.25717	4.86734	18.5487	29.0586	0	2.80939	0	0	2.94803	3.16262	4.65489	5.42399	7.70196	12.0729	12.1461	0	4.81086	12.6533	0	0	0	4.24674	0	0	0	31.9746	4.27077	0	4.94274	0	0	0	0	4.67034	0	0	3.30955	3.03816	2.05924	12.6608	1.75046	18.0691	0	0	0	0	0	16.8614	0	0	0	8.43718	7.43599	3.3953	32.2174	24.2424	13.29	7.81323	26.2627	0	0	2.4247	0	0	0	0	0	0	0	0	3.18155	0	0	0	0	0	0	0	3.11623	0	0	0	0	0	0	0	0	0	0	20.1575	0	0	0	0	0	0	0	0	0	0	0	0	0	0	0	0	0	0	0	0	0	0	0	5.85086	0	7.20134	0	0	0	0	8.33014	0	0	0	0	0	0	0	0	0	0
STRG.11456.9	0	0	0	0	0	0	0	0	0	3.39887	0	0	0	0	0	0	0	0	0	0	0	0	0	0	0	2.82137	0	0	0	0	0	0	0	0	0	0	0	0	0	0	0	0	0	0	0	0	0	0	0	0	0	0	0	0	0	0	0	0	0	5.35733	0	8.54153	3.48387	4.94274	0	5.80168	3.17973	4.24121	0	3.42573	0	1.65477	0.607631	0.51481	1.5826	0	2.00767	2.89995	7.61093	3.06394	3.18698	3.15792	0	0	14.4934	0	8.43718	4.95733	23.7671	0	0	5.316	0	0	0	13.858	0	11.8762	3.91293	4.01673	2.86816	14.3586	0	11.6659	0	0	12.971	5.78173	21.3426	29.0806	16.8039	15.4846	21.0789	9.34868	19.1936	23.6504	16.4961	17.0845	0	46.2858	14.9611	0	23.5667	4.69856	20.1575	13.1022	32.7247	0	23.1403	0	20.6656	0	29.5138	25.0964	109.055	54.7096	14.2428	31.0403	64.6886	0	59.6837	12.2709	14.8862	0	8.79647	44.8451	35.9827	33.4678	58.5086	169.576	50.4094	54.8396	42.5299	18.286	53.2583	49.9808	32.7807	41.4912	5.72984	38.1392	0	34.582	56.6919	39.4089	6.005	13.899
STRG.11463.1	0	0	0	0	0	0	0	0	0	0	0	0	0	0	0	0	0	0	0	0	0	0	0	0	0	0	0	0	0	0	0	0	0	0	0	0	0	0	0	0	0	0	0	0	3.16262	0	0	0	0	0	0	0	0	0	0	0	0	0	6.54819	0	0	4.27077	0	0	0	0	0	0	0	0	3.18933	0	0	0	0	0	0	0	0	0	0	0	0	0	0	0	0	0	0	0	0	2.658	0	0	0	3.4645	0	0	3.91293	8.03345	0	0	0	0	0	0	2.5942	0	0	0	0	2.58077	4.21578	0	0	2.62782	8.24803	0	0	0	7.48055	0	0	0	0	4.36738	16.3623	0	7.71343	0	0	0	0	0	0	0	0	0	5.39072	0	0	0	0	0	0	0	5.99711	0	5.85086	0	14.4027	6.85495	18.2271	0	0	0	6.55613	6.9152	0	0	0	6.91639	0	0	0	0
STRG.1147.1	9.44552	0	0	16.3135	2.92083	15.3389	5.54551	0	15.3446	3.39887	14.9891	19.8472	12.1074	7.58029	26.9145	10.895	12.643	0	22.1317	16.7591	4.70139	0	0	0	11.1321	2.82137	4.67941	20.9555	0	8.29986	0	0	9.00126	0	0	4.25717	0	11.1292	11.6234	4.04855	2.80939	3.31245	0	2.94803	0	0	0	0	6.03646	0	0	0	6.32667	3.4629	0	8.81352	0	0	0	0	1.68287	0	3.48387	4.94274	3.56785	5.80168	9.53919	4.24121	0	13.7029	0	1.65477	0.607631	0.51481	0	1.75046	4.01535	5.79991	38.0546	3.06394	6.37395	9.47376	2.81023	20.203	10.87	12.3518	0	0	0	0	0	0	0	6.56569	12.0041	0	0	19.7937	31.3034	12.0502	25.8134	25.1275	10.608	23.3318	33.0102	0	25.942	8.6726	27.4405	15.8621	0	12.9039	8.43156	102.835	27.4195	23.6504	8.24803	11.3897	0	18.5143	0	0	3.92778	0	0	17.4695	0	29.8107	0	0	0	9.7195	14.7569	0	0	18.2365	42.7283	6.20806	32.3443	18.3577	8.52624	6.13546	0	0	0	0	5.99711	0	5.85086	0	7.20134	0	0	27.4291	31.955	16.6603	0	13.8304	0	0	0	6.91639	17.0076	0	0	3.47474
STRG.11470.1	0	0	0	3.2627	0	0	0	0	0	0	0	0	0	0	0	0	0	0	0	0	0	0	0	0	0	0	0	0	0	0	0	0	0	0	4.17002	0	0	0	0	0	2.80939	0	0	0	0	0	0	0	6.03646	0	0	0	0	0	0	0	0	0	0	0	0	0	0	0	0	0	0	4.24121	4.67034	3.42573	0	0.551591	1.82289	0	0	0	0	2.89995	0	6.12788	3.18698	0	0	6.73435	0	0	0	0	0	0	0	0	0	0	0	0	0	3.95875	0	0	0	0	7.07201	2.91648	3.6678	0	7.78261	0	9.14684	5.28738	0	0	0	3.11623	5.4839	2.62782	8.24803	5.69483	0	0	7.48055	6.41729	0	9.39713	4.03149	4.36738	0	0	0	0	0	0	0	0	10.9055	0	0	0	5.39072	0	0	0	0	0	0	0	29.9855	33.4678	29.2543	18.8418	7.20134	13.7099	18.2271	27.4291	21.3033	16.6603	0	0	5.72984	0	0	0	0	0	0	0
STRG.11472.1	0	0	0	0	0	0	0	0	0	0	0	0	0	0	0	0	0	0	0	0	0	0	0	0	0	0	0	0	0	0	0	0	0	0	0	0	0	0	0	0	0	0	0	0	0	0	0	0	0	0	0	0	0	0	0	0	0	0	0	0	0	0	0	0	0	0	0	0	0	0	0	0	0.303816	0	0	0	0	0	0	0	0	0	0	0	0	0	0	0	0	0	0	2.658	0	0	0	0	0	0	0	0	0	0	0	0	0	0	0	0	0	0	0	0	0	0	0	0	0	0	0	0	0	0	0	0	0	0	0	0	0	0	0	0	0	0	0	0	0	0	0	0	0	0	0	0	0	0	0	0	0	0	0	0	0	0	0	0	0	0	0	0	0	0	0	0	0	0
STRG.11474.2	0	0	0	0	0	0	0	0	0	0	0	0	0	0	0	0	0	0	0	0	0	0	0	0	0	0	0	0	0	0	0	0	0	0	0	0	0	0	0	0	0	0	0	2.94803	0	0	0	0	0	0	0	0	6.32667	0	0	0	0	0	0	0	0	0	0	0	0	0	0	0	0	0	0	0	0.303816	0	0	0	0	0	0	0	0	0	0	0	0	0	0	0	0	0	0	0	0	0	0	0	0	0	0	0	0	0	0	0	0	0	0	0	0	0	0	0	0	0	0	0	0	0	0	0	0	0	0	0	0	0	0	0	0	0	0	0	0	0	0	0	0	0	0	0	0	0	0	0	0	0	0	0	0	0	0	0	0	0	0	8.33014	0	0	0	0	0	0	0	0	0	0
STRG.11475.1	47.2276	43.8404	49.3466	35.8897	11.6833	38.3472	22.182	33.2385	40.919	33.9887	64.9529	39.6944	36.3223	45.4818	26.9145	43.5801	0	46.8955	33.1976	41.8978	37.6111	0	43.9249	24.5749	63.0819	45.1419	46.7941	41.9109	66.1097	24.8996	30.1525	38.32	54.0076	5.1182	50.0402	46.8288	43.8061	48.2267	116.234	64.7768	39.3315	52.9993	0	44.2204	31.6262	37.2391	59.6639	30.8079	30.1823	103.242	25.3539	28.8652	50.6134	13.8516	39.3441	61.6947	59.4543	42.1759	26.1928	80.36	0.841437	72.603	38.3226	29.6564	32.1106	40.6117	34.977	80.5829	23.3517	37.683	54.2187	2.75795	4.25342	8.23695	3.1652	44.8118	32.1228	26.0996	83.7202	39.8312	44.6177	56.8426	42.1534	53.8748	14.4934	12.3518	47.8107	89.2319	23.7671	80.5434	24.2424	39.87	85.9456	75.5054	92.0317	45.0385	60.6175	75.2162	183.908	68.2843	57.3631	86.1515	28.288	61.2461	95.3628	25.4524	75.2319	2.89087	67.0769	81.9544	3.36078	51.6154	67.4525	96.603	74.0326	123.507	8.24803	96.812	0	60.1715	14.9611	25.6692	23.5667	28.1914	84.6614	39.3065	49.087	29.8107	7.71343	13.5617	15.4992	9.7195	103.298	33.4619	21.811	36.4731	28.4856	49.6645	70.0794	36.7154	42.6312	36.8128	29.7723	15.8758	0	0	23.9884	50.2016	23.4034	47.1045	50.4094	41.1297	24.3028	54.8581	31.955	58.311	13.1123	27.6608	0	43.5877	56.5276	34.582	73.6995	137.931	0	3.47474
STRG.11476.1	0	13.1521	16.4489	6.52539	11.6833	3.83472	5.54551	6.6477	15.3446	6.79775	9.99276	29.7708	18.1611	53.0621	17.943	16.3425	12.643	23.4478	22.1317	25.1387	0	0	9.7611	0	7.4214	5.64274	0	0	4.13186	0	0	0	0	5.1182	8.34004	12.7715	4.86734	3.70975	5.81172	4.04855	5.61878	6.62491	66.2822	2.94803	0	9.30977	0	3.85098	6.03646	6.07305	0	9.62172	0	3.4629	0	0	4.24674	10.544	0	0	1.68287	0	0	0	3.56785	0	9.53919	0	4.67034	0	3.18933	2.20636	0.911447	2.05924	6.33041	7.35194	10.0384	0	7.61093	3.06394	3.18698	9.47376	2.81023	3.36717	0	0	2.81239	4.95733	0	10.7391	12.1212	0	7.81323	6.56569	16.0055	3.4645	14.5482	0	11.7388	0	0	7.17929	3.53601	8.74944	18.339	0	2.5942	0	3.04895	2.64369	0	5.16154	4.21578	21.8136	2.74195	5.25563	0	0	0	9.25716	0	0	3.92778	4.69856	12.0945	0	0	0	0	0	0	0	0	0	0	0	0	6.20806	0	0	8.52624	0	7.44308	0	0	0	0	0	0	9.4209	0	6.85495	0	9.14302	10.6517	24.9904	0	0	0	5.44846	13.3006	0	0	0	0	0
STRG.1148.1	0	0	0	0	0	0	0	0	0	0	0	0	0	0	0	0	0	0	0	0	0	0	0	0	0	0	0	0	0	0	0	0	0	0	0	0	0	0	0	0	0	0	0	0	0	0	0	0	0	0	0	0	0	0	0	0	0	0	0	0	0	0	0	0	0	0	0	0	0	0	0	0	0	0	0	0.350092	0	0	0	0	0	0	0	3.36717	0	0	0	0	0	0	0	0	0	0	0	0	0	0	0	0	0	0	0	0	0	0	0	0	0	0	0	0	0	0	0	0	0	0	0	0	0	0	0	0	0	0	0	0	0	0	0	0	0	0	0	0	0	0	0	0	0	0	0	0	0	0	0	0	0	0	0	0	0	0	0	0	0	0	0	0	0	0	0	0	0	0
STRG.1148.2	0	0	0	0	0	0	0	6.6477	0	0	0	0	0	0	0	0	0	0	0	0	0	0	0	0	0	0	0	0	0	0	0	0	0	0	0	0	0	0	0	0	0	0	0	0	0	0	0	0	0	0	0	0	0	0	0	0	0	0	0	0	0.841437	0	0	0	0	0	0	0	0	0	0	1.65477	0.607631	0.51481	3.1652	0	0	0	0	0	0	0	0	0	0	0	0	0	0	0	0	0	0	0	0	0	0	0	0	0	0	0	0	0	0	0	0	0	0	0	0	0	0	0	0	0	0	0	0	0	0	0	0	0	0	0	0	0	0	0	0	0	0	0	0	0	0	0	0	0	0	0	0	0	0	0	0	0	5.85086	0	0	0	0	0	0	0	0	0	0	0	0	0	0	0	0	0
STRG.11494.1	0	0	0	0	0	0	0	0	0	0	0	0	0	0	0	0	0	0	0	0	0	0	0	0	0	2.82137	0	0	4.13186	8.29986	0	0	0	0	0	0	0	0	0	0	0	0	0	0	0	0	0	0	0	0	0	0	0	0	0	0	0	0	0	0	0	0	0	0	3.56785	5.80168	0	0	0	0	0	0	0	0	0	0	0	0	0	0	0	0	0	0	0	0	0	0	0	0	0	0	0	0	0	0	0	0	0	0	0	0	0	2.91648	0	0	0	0	0	2.64369	0	0	0	0	0	0	0	0	0	0	0	0	0	0	0	0	0	0	0	0	0	0	0	8.36547	0	0	0	0	0	0	0	0	0	0	0	0	0	33.4678	0	0	0	6.85495	0	9.14302	10.6517	8.33014	0	0	0	0	0	0	5.66919	0	0	0
STRG.11495.1	0	0	0	0	0	0	0	0	0	0	0	0	0	0	0	0	0	0	0	0	0	0	0	0	0	0	0	0	0	0	0	0	0	0	0	0	0	0	0	0	0	0	0	0	0	0	0	0	0	0	0	0	0	0	0	0	0	0	0	0	0	0	0	0	0	0	0	0	0	0	0	0	0	0	0	0	0	0	0	0	0	0	0	0	0	0	0	0	0	0	0	0	0	0	0	0	0	0	0	0	0	0	0	0	0	0	0	0	0	0	0	0	0	0	0	0	0	0	0	0	0	0	0	0	0	0	0	0	0	0	0	0	0	0	0	0	0	0	0	0	0	0	0	0	0	0	0	0	0	9.4209	0	0	0	0	0	0	0	0	0	0	0	0	0	0	0	0
STRG.115.1	0	0	0	0	0	0	0	0	0	0	0	0	0	0	0	0	0	0	0	0	0	0	4.88055	0	0	0	0	5.23887	0	0	0	0	0	0	0	0	0	0	0	0	0	0	0	0	0	0	0	0	0	0	0	14.4326	0	3.4629	0	8.81352	0	0	0	10.7147	0	12.8123	13.9355	4.94274	14.2714	5.80168	19.0784	12.7236	18.6814	3.42573	0	0	0.303816	1.02962	0	0	0	14.4998	22.8328	3.06394	15.9349	12.6317	0	13.4687	3.62335	0	0	0	3.3953	0	0	0	0	0	8.00275	3.4645	2.4247	11.8762	15.6517	12.0502	11.4726	7.17929	0	5.83296	7.3356	0	0	0	6.0979	5.28738	16.8039	7.74232	0	18.6974	5.4839	15.7669	0	17.0845	0	9.25716	7.48055	12.8346	0	9.39713	4.03149	0	32.7247	0	15.4269	0	5.16641	9.7195	0	0	0	0	0	0	0	0	8.52624	0	0	0	0	0	0	0	17.5526	0	0	0	12.1514	9.14302	0	0	6.55613	13.8304	0	5.44846	0	13.8328	5.66919	0	6.005	0
STRG.11501.1	0	0	0	0	0	3.83472	0	0	0	0	0	0	0	0	0	0	0	0	0	0	0	0	0	0	0	0	0	0	0	0	0	0	4.50063	0	0	0	0	0	0	0	0	0	0	0	0	0	0	0	12.0729	0	0	0	0	0	0	0	4.24674	0	6.54819	0	0	8.54153	13.9355	9.88548	14.2714	5.80168	6.35946	4.24121	9.34069	3.42573	12.7573	0	0	0	0	0	0	2.89995	7.61093	3.06394	3.18698	6.31584	0	10.1015	3.62335	0	2.81239	0	13.5812	0	0	10.632	2.60441	0	16.0055	10.3935	0	7.9175	3.91293	4.01673	14.3408	7.17929	3.53601	0	14.6712	0	12.971	20.2361	3.04895	7.93107	16.8039	10.3231	8.43156	0	19.1936	7.88345	8.24803	22.7793	18.2611	4.62858	7.48055	0	7.85555	4.69856	4.03149	4.36738	0	0	0	0	25.8321	0	0	8.36547	21.811	18.2365	28.4856	18.6242	5.39072	18.3577	34.105	0	0	31.7516	8.79647	0	17.9913	33.4678	35.1052	28.2627	36.0067	20.5648	24.3028	27.4291	63.91	16.6603	0	13.8304	22.9194	5.44846	0	0	5.66919	0	0	6.94949
STRG.11503.1	3.14851	8.76808	16.4489	16.3135	23.3666	19.1736	5.54551	39.8862	10.2298	20.3932	29.9783	9.92359	12.1074	7.58029	26.9145	10.895	0	23.4478	33.1976	25.1387	14.1042	91.5416	14.6416	10.5321	3.7107	16.9282	9.35883	15.7166	24.7911	0	15.0762	38.32	4.50063	10.2364	8.34004	4.25717	9.73468	22.2585	0	20.2428	8.42817	9.93736	0	8.84408	6.32523	9.30977	0	7.70196	12.0729	12.1461	0	4.81086	31.6334	0	0	0	0	7.02931	0	0	30.2917	0	3.48387	0	0	0	0	0	0	0	3.18933	11.0318	4.55723	5.1481	15.826	5.60148	22.0844	0	0	0	9.56093	3.15792	5.62046	13.4687	0	0	0	9.91466	3.3953	10.7391	0	0	0	13.1314	0	0	2.4247	3.95875	15.6517	12.0502	2.86816	10.7689	3.53601	2.91648	0	0	10.3768	8.6726	12.1958	5.28738	6.72156	0	0	3.11623	8.22585	5.25563	0	11.3897	0	0	14.9611	12.8346	7.85555	0	8.06299	0	0	0	0	0	0	0	0	0	21.811	18.2365	0	6.20806	16.1722	0	8.52624	6.13546	0	0	0	0	5.99711	0	0	9.4209	0	0	6.0757	9.14302	0	16.6603	0	0	0	0	3.32515	0	0	0	0	0
STRG.11503.3	0	0	0	0	0	0	0	0	0	0	0	0	0	0	0	0	0	0	0	0	0	0	0	0	0	0	0	0	0	0	0	0	0	0	0	0	0	0	0	0	0	0	0	0	0	0	0	0	0	6.07305	0	0	0	0	0	0	0	0	0	0	0	0	0	0	0	0	0	0	0	0	0	0	0	0	0	0	0	0	0	0	0	0	0	0	0	0	0	0	0	0	0	0	0	0	0	0	0	0	0	0	0	3.58965	0	0	0	0	0	0	0	0	0	0	0	0	0	0	0	0	0	0	0	0	0	0	0	0	0	0	0	0	0	0	0	0	0	0	0	0	0	0	0	0	0	0	0	0	0	0	0	0	0	0	0	0	0	0	0	0	0	0	0	0	0	0	0	0
STRG.11504.1	0	0	0	0	0	3.83472	0	0	0	6.79775	0	0	0	0	0	0	0	0	0	0	0	0	0	0	0	0	0	0	0	0	0	38.32	0	0	0	0	0	0	0	0	0	0	0	0	0	0	0	0	0	0	0	0	0	0	0	0	0	0	0	0	0	0	0	0	0	0	0	0	0	0	0	0.551591	0.911447	0	0	0.350092	2.00767	0	0	0	0	0	0	3.36717	0	0	0	0	0	0	0	0	0	0	0	0	0	0	0	0	0	0	0	0	0	0	0	0	0	0	0	0	0	0	0	0	0	0	0	0	0	0	0	0	0	0	0	0	0	0	0	0	0	0	0	0	0	0	0	0	0	0	0	0	0	0	0	0	0	0	0	0	0	0	0	0	0	0	0	0	0	0	0	0	0	0
STRG.11504.2	0	0	0	0	0	0	0	0	0	0	0	0	0	0	0	0	0	0	0	0	0	0	0	0	0	0	0	0	0	0	0	0	0	0	0	0	0	0	0	0	0	0	0	0	0	0	0	0	0	0	0	0	0	0	0	0	0	0	0	0	10.0972	0	0	0	0	0	0	0	0	0	0	1.10318	0	0	12.6608	0	0	0	0	0	0	0	0	0	0	0	0	0	0	0	0	0	0	0	0	0	0	0	0	0	0	0	0	0	0	0	0	0	0	0	0	0	0	0	0	0	0	0	0	0	0	0	0	0	0	0	0	0	0	0	0	0	0	0	0	0	0	0	0	0	0	0	0	0	0	0	0	0	0	0	0	0	0	0	0	0	0	0	0	0	0	0	0	0	0	0
STRG.11504.3	0	0	0	0	0	0	0	0	0	0	0	0	0	0	0	0	0	0	0	0	0	0	0	0	0	0	0	0	0	0	0	0	0	0	0	0	0	0	0	0	0	0	0	0	0	0	0	0	0	0	0	0	0	0	0	0	0	0	0	0	8.41437	0	0	0	0	0	0	0	0	0	0	1.10318	0.303816	0	0	0	0	0	0	0	0	0	0	0	0	0	0	0	0	0	0	0	0	0	0	0	0	0	0	0	0	0	0	0	0	0	0	0	0	0	0	0	0	0	0	0	0	0	0	0	0	0	0	0	0	0	0	0	0	0	0	0	0	0	0	0	0	0	0	0	0	0	0	0	0	0	0	0	0	0	0	0	0	0	0	0	0	0	0	0	0	0	0	0	0	0
STRG.11504.4	0	0	0	0	0	0	0	0	0	0	0	0	0	0	0	0	0	0	0	0	0	0	0	0	0	0	0	0	0	0	0	0	0	0	0	0	0	0	0	0	2.80939	0	0	0	0	0	0	0	0	0	0	0	0	0	0	0	0	0	0	0	13.463	0	0	0	0	0	0	0	0	0	3.18933	1.65477	0.303816	0	9.49561	0	0	0	0	0	0	0	0	0	0	0	0	0	0	0	0	0	0	0	0	0	0	0	0	0	0	0	0	0	0	3.18155	0	0	3.04895	0	0	0	0	0	0	0	0	0	0	0	0	0	0	0	0	0	0	0	0	0	0	0	0	0	0	0	0	0	0	0	0	0	0	0	0	0	0	0	0	0	0	0	0	0	0	0	0	0	0	0	0	0	0	0	0	0
STRG.11504.5	0	0	0	0	0	0	0	0	0	0	0	0	0	0	0	0	0	0	0	0	0	0	0	0	0	0	0	0	0	0	0	0	0	0	0	0	0	0	0	0	2.80939	0	0	0	0	0	0	0	0	0	0	0	0	0	0	0	0	0	0	0	0	0	3.48387	19.771	10.7035	0	19.0784	0	4.67034	3.42573	6.37867	0	0	0	0	0	0	11.5998	0	18.3836	6.37395	18.9475	0	13.4687	3.62335	4.11728	0	0	0	0	0	0	0	0	20.0069	0	0	3.95875	3.91293	8.03345	2.86816	0	0	2.91648	0	0	2.5942	2.89087	0	7.93107	6.72156	5.16154	0	31.1623	2.74195	0	16.4961	11.3897	6.08702	0	7.48055	0	0	4.69856	0	4.36738	16.3623	0	0	0	0	0	0	0	0	18.2365	0	0	5.39072	0	0	6.13546	0	0	0	0	17.9913	0	0	0	21.604	6.85495	6.0757	9.14302	31.955	16.6603	6.55613	0	0	5.44846	0	0	5.66919	0	0	0
STRG.11505.1	12.594	30.6883	24.6733	9.78809	2.92083	26.8431	22.182	13.2954	10.2298	10.1966	39.971	29.7708	36.3223	22.7409	26.9145	32.6851	0	23.4478	11.0659	25.1387	9.40278	0	0	3.51069	7.4214	0	18.7177	20.9555	8.26371	0	15.0762	0	4.50063	10.2364	0	4.25717	9.73468	7.4195	17.4352	0	2.80939	9.93736	0	8.84408	6.32523	0	0	15.4039	12.0729	0	8.4513	9.62172	12.6533	0	7.86881	8.81352	4.24674	0	0	0	1.68287	0	0	0	0	5.80168	0	0	4.67034	0	0	0	0.911447	1.54443	3.1652	1.40037	4.01535	2.89995	7.61093	3.06394	0	0	11.2409	13.4687	0	4.11728	0	9.91466	0	8.05434	0	2.658	5.20882	16.4142	12.0041	3.4645	9.6988	3.95875	7.82586	0	0	3.58965	3.53601	2.91648	0	0	2.5942	0	3.04895	0	0	0	8.43156	9.34868	0	0	0	0	0	0	0	0	0	0	8.06299	0	0	0	0	0	0	0	0	0	0	0	0	0	0	0	0	0	0	0	0	0	0	0	0	0	7.20134	0	0	0	0	8.33014	0	0	0	0	13.3006	0	0	0	0	0
STRG.11506.1	0	4.38404	0	0	0	3.83472	0	0	0	0	0	0	0	0	0	0	0	0	0	0	0	0	0	0	0	0	0	0	0	0	0	0	0	0	0	0	0	0	0	0	0	0	0	0	0	0	0	0	0	0	0	0	0	0	0	0	0	0	0	0	2.52431	0	0	0	0	0	0	0	0	0	0	0	0	0	0	0	0	0	0	0	0	0	0	0	0	0	0	0	0	0	0	0	0	3.28284	0	0	0	0	3.91293	0	0	0	0	0	0	0	0	0	0	0	0	0	0	0	0	0	0	0	0	0	0	0	0	0	0	0	0	0	0	0	0	0	0	0	0	0	0	0	0	0	0	0	0	0	0	0	0	0	0	0	0	0	0	0	0	0	0	0	0	0	0	0	0	0	0	0
STRG.11506.2	0	0	0	0	0	0	0	0	0	0	0	0	0	0	8.97151	0	0	0	0	0	0	0	0	0	0	0	0	0	0	0	7.53812	0	0	5.1182	0	0	0	0	0	0	0	0	0	0	0	0	5.42399	0	0	0	0	9.62172	0	3.4629	7.86881	0	12.7402	0	0	0	0.841437	21.3538	20.9032	24.7137	14.2714	29.0084	6.35946	8.48241	4.67034	6.85145	12.7573	0.551591	1.51908	0	1.5826	2.10055	0	34.7995	15.2219	36.7673	41.4307	34.7371	2.81023	23.5702	7.24669	8.23455	2.81239	0	3.3953	0	0	5.316	0	0	20.0069	13.858	0	39.5875	27.3905	48.2007	40.1542	43.0758	28.288	26.2483	62.3526	0	38.913	23.1269	36.5874	50.2301	70.5764	54.1962	54.8051	9.34868	21.9356	39.4173	32.9921	51.2534	18.2611	87.943	29.9222	38.5037	23.5667	89.2727	8.06299	74.2455	0	29.8107	30.8537	0	61.9969	58.317	29.5138	25.0964	32.7164	36.4731	42.7283	31.0403	21.5629	36.7154	34.105	55.2191	22.3292	31.7516	0	44.8451	83.9595	50.2016	40.956	56.5254	50.4094	54.8396	78.9841	64.0012	31.955	33.3206	65.5613	69.152	45.8387	49.0362	0	62.2476	17.0076	118.227	24.02	52.1212
STRG.11506.3	0	0	0	0	0	0	0	0	0	3.39887	0	0	0	7.58029	0	0	0	0	0	0	0	0	0	0	0	0	4.67941	0	0	0	0	0	0	0	0	0	4.86734	3.70975	11.6234	0	0	3.31245	0	2.94803	0	0	0	0	0	0	0	0	0	0	0	0	0	0	0	0	5.89006	0	0	0	0	0	0	0	0	0	0	1.65477	0.303816	0	9.49561	0	0	0	0	0	0	0	0	0	0	0	0	0	0	2.68478	0	0	2.60441	3.28284	0	0	2.4247	0	3.91293	12.0502	0	3.58965	0	2.91648	0	0	2.5942	0	0	2.64369	0	0	0	0	2.74195	7.88345	0	5.69483	0	13.8857	0	0	0	9.39713	0	4.36738	0	29.8107	0	0	0	0	0	0	0	0	0	0	0	0	0	0	0	0	0	0	0	0	0	0	0	0	0	0	0	0	0	0	0	0	0	0	0	0	0	0
STRG.11506.4	0	0	0	0	0	0	0	0	0	0	0	0	0	0	0	0	0	0	0	0	0	0	0	0	0	0	0	0	0	0	0	0	0	0	0	0	0	0	0	0	0	0	0	0	0	0	0	0	0	0	0	0	0	0	0	0	0	0	0	0	0	0	0	0	0	0	0	0	0	0	0	0	0	0	0	0	0	0	0	0	0	0	0	0	0	0	0	0	0	0	0	0	0	0	0	0	2.4247	0	0	0	0	0	0	0	0	0	0	0	0	0	0	0	0	0	0	0	0	0	0	0	0	0	0	0	0	0	0	0	0	0	0	0	0	0	0	0	0	0	0	0	0	0	0	0	0	0	0	0	0	0	0	0	0	0	0	0	0	0	0	0	0	0	0	0	0	0
STRG.11508.1	0	4.38404	0	0	0	0	0	0	0	0	0	9.92359	0	0	0	0	0	0	0	0	4.70139	0	0	0	0	0	0	0	0	0	0	0	0	5.1182	4.17002	4.25717	0	0	0	0	0	3.31245	0	0	0	0	0	0	0	0	0	0	0	0	0	8.81352	0	0	6.54819	0	0.841437	0	0	0	0	0	0	0	4.67034	0	0	0	0	0	0	0	0	0	0	0	0	0	2.81023	0	0	0	0	0	0	2.68478	0	2.658	2.60441	0	0	0	2.4247	3.95875	3.91293	4.01673	0	7.17929	0	2.91648	3.6678	0	0	0	0	2.64369	0	0	4.21578	0	0	0	0	0	0	0	0	0	0	0	4.03149	0	0	0	0	0	0	0	0	0	0	0	0	0	0	0	0	0	0	0	0	0	0	0	0	9.4209	0	6.85495	6.0757	0	0	0	6.55613	0	0	0	0	0	0	0	0	0
STRG.11508.2	0	0	0	0	0	0	0	0	0	0	0	0	0	0	0	0	0	0	0	0	4.70139	0	0	0	0	0	0	0	0	0	0	0	0	0	0	0	0	0	0	4.04855	0	0	0	2.94803	0	0	5.42399	0	0	0	0	0	6.32667	0	0	0	0	3.51465	0	5.35733	0	0	0	0	0	0	0	0	0	0	0	0	0.303816	0	0	0	0	0	0	0	0	0	0	0	0	0	0	0	0	0	0	0	2.60441	0	0	0	2.4247	0	0	0	0	0	0	2.91648	0	0	0	0	3.04895	5.28738	3.36078	0	4.21578	0	0	2.62782	0	5.69483	0	0	7.48055	0	0	0	0	0	0	0	0	0	0	9.7195	0	0	0	0	14.2428	0	0	0	0	0	7.44308	0	0	0	0	0	0	0	0	0	0	0	0	0	0	0	0	0	0	0	0	0	0	0
STRG.11508.3	0	0	8.22443	0	0	0	0	0	0	0	0	0	0	0	0	0	0	0	0	0	4.70139	0	0	0	0	0	0	0	4.13186	0	0	0	0	0	0	0	4.86734	0	0	0	0	0	0	2.94803	0	0	0	3.85098	0	0	0	0	0	0	0	0	0	3.51465	0	0	0	0	0	0	0	0	0	0	0	0	0	1.10318	0.303816	0.51481	1.5826	0	2.00767	0	0	0	0	0	0	0	0	0	0	0	0	0	0	2.658	2.60441	0	0	0	0	0	0	4.01673	0	0	3.53601	0	0	0	0	0	0	0	0	0	4.21578	6.23245	2.74195	0	0	0	0	0	0	0	3.92778	0	4.03149	0	0	0	0	0	0	0	0	0	0	0	0	6.20806	5.39072	18.3577	0	0	0	0	0	0	5.99711	0	0	0	0	0	6.0757	0	0	0	6.55613	0	0	0	0	0	5.66919	0	0	0
STRG.11508.4	0	0	0	0	0	0	0	0	0	0	0	0	0	0	0	0	0	0	0	0	0	0	0	0	0	0	0	0	0	0	0	0	0	0	0	0	0	0	0	0	0	0	0	0	0	0	0	0	0	0	0	0	0	0	0	0	0	0	0	5.35733	0.841437	0	0	0	0	0	0	0	0	0	0	0	0.303816	0	0	0	0	2.89995	0	0	0	0	0	0	0	0	0	0	0	0	0	0	0	0	4.00138	0	0	59.3812	46.9552	36.1505	22.9453	53.8447	14.144	34.9978	29.3424	0	20.7536	26.0178	30.4895	21.1495	50.4117	15.4846	16.8631	15.5811	57.5809	26.2782	24.7441	28.4741	18.2611	18.5143	37.4028	38.5037	31.4222	4.69856	16.126	34.9391	65.4493	0	15.4269	0	20.6656	29.1585	0	16.7309	10.9055	54.7096	0	24.8322	10.7814	55.0732	34.105	6.13546	7.44308	15.8758	8.79647	33.6338	23.9884	16.7339	64.3595	18.8418	28.8054	47.9846	48.6056	27.4291	74.5617	49.9808	19.6684	55.3216	17.1895	27.2423	0	27.6656	51.0227	29.5567	6.005	10.4242
STRG.1151.1	0	0	0	0	2.92083	0	0	0	0	0	0	0	0	0	0	0	0	0	0	0	4.70139	0	0	0	0	0	0	0	0	0	0	0	0	0	0	0	0	0	0	0	0	0	0	0	0	0	0	0	0	0	0	0	0	0	0	0	0	0	0	0	7.57293	0	0	0	0	0	0	0	0	0	0	4.41273	3.9496	0	6.33041	0	4.01535	0	0	0	0	0	2.81023	0	0	0	0	0	0	0	0	0	0	0	0	0	0	0	0	4.01673	0	0	0	0	0	0	0	0	0	0	0	0	0	0	2.74195	0	0	0	0	0	0	0	0	0	0	0	0	0	0	0	0	0	0	0	0	0	0	0	0	0	0	0	0	0	0	0	0	0	0	0	0	0	0	0	0	0	0	0	0	0	0	0	0	0	0	0
STRG.1151.2	0	0	0	0	0	0	0	0	0	0	0	0	0	0	0	0	0	0	0	0	0	0	4.88055	0	0	0	0	0	0	0	0	0	0	0	0	0	4.86734	0	0	4.04855	0	0	0	0	0	0	0	0	0	0	0	0	0	0	0	0	0	0	0	0	0	0	0	0	0	0	0	0	0	0	0	1.10318	0.303816	0.51481	0	0	0	0	0	0	0	0	0	0	0	0	0	2.47866	0	0	0	0	0	0	0	0	0	0	0	0	0	0	0	0	0	0	0	0	0	0	0	0	0	0	0	0	0	0	0	0	0	0	0	0	0	0	0	0	0	0	0	0	0	0	0	0	0	0	0	18.3577	0	0	0	0	0	0	0	0	0	0	0	0	0	0	0	0	0	0	0	5.44846	0	0	0	0	0	0
STRG.1153.1	0	0	0	0	0	0	0	0	5.11488	0	0	0	0	0	0	0	0	0	0	8.37956	0	0	0	0	0	0	0	0	0	0	0	0	0	0	0	0	0	0	0	0	0	0	0	0	0	0	0	0	0	0	0	0	0	0	0	0	0	0	0	0	0	0	0	0	0	0	0	0	0	0	0	0	0.303816	0	0	0.700185	0	0	0	0	3.18698	0	0	0	0	0	0	0	0	0	0	0	0	0	0	0	0	3.95875	0	0	0	0	0	0	0	0	0	0	0	0	0	0	0	0	0	0	0	0	0	0	0	0	0	0	0	0	0	0	0	0	0	0	0	0	0	0	0	0	0	0	0	0	0	0	0	0	0	33.4678	0	9.4209	14.4027	0	0	0	0	0	0	0	0	0	0	0	0	0	0	0
STRG.1154.1	0	0	0	0	0	0	0	0	0	0	0	0	0	0	0	0	0	0	0	0	0	0	0	0	0	0	0	0	0	0	0	0	0	0	0	0	0	0	0	0	0	0	0	0	0	0	0	0	0	0	0	0	0	0	0	0	0	0	0	0	0	0	0	0	0	0	0	0	0	0	0	0	0.303816	0.51481	1.5826	0	0	0	0	0	0	0	0	0	0	0	0	0	0	0	0	0	0	0	0	0	0	0	0	0	0	0	0	0	0	0	0	0	0	0	0	0	0	0	0	0	0	0	0	0	0	0	0	0	0	0	0	0	0	0	0	0	0	0	0	0	0	0	0	0	0	0	0	0	0	0	0	0	0	0	0	0	0	0	0	0	0	0	0	0	0	0	0	0	0	0
STRG.11544.1	0	0	0	0	0	0	0	0	0	0	0	0	0	0	0	0	0	0	0	0	0	0	0	0	0	0	0	0	0	0	0	0	0	0	0	0	0	0	0	0	0	0	0	0	0	0	0	0	0	0	0	0	0	0	0	0	0	0	0	0	0	0	0	0	0	0	0	0	0	0	0	0	0	0	0	0	0	0	0	0	0	0	0	0	0	0	0	0	0	0	0	0	0	0	0	0	0	0	0	4.01673	0	0	0	0	3.6678	0	0	0	0	0	0	0	0	0	0	0	0	0	0	0	0	0	0	0	0	0	0	0	0	0	0	0	0	0	0	0	0	0	0	0	0	0	0	0	0	0	0	0	0	0	0	0	0	0	0	0	0	0	0	0	0	0	0	0	0	0
STRG.11544.10	0	0	0	0	0	0	0	0	0	0	0	0	0	0	0	0	0	0	0	0	0	0	0	0	0	0	0	0	0	0	0	0	0	0	0	0	0	0	0	0	0	0	0	0	0	0	0	0	0	0	0	0	0	0	0	0	0	0	0	0	0	0	0	0	0	0	0	0	0	0	0	0	0	0	0	0	0	0	0	0	0	0	0	0	0	0	0	0	0	0	0	0	0	0	0	0	0	0	0	0	0	3.58965	0	0	0	0	0	0	0	5.28738	0	5.16154	0	0	0	0	0	0	0	0	0	6.41729	0	4.69856	0	0	0	29.8107	0	0	5.16641	19.439	0	0	0	0	0	0	5.39072	0	8.52624	0	0	0	0	0	0	0	5.85086	0	0	0	6.0757	0	0	0	0	0	0	0	0	6.91639	0	0	0	0
STRG.11544.11	0	0	0	0	0	0	0	0	0	0	0	0	0	0	8.97151	0	0	0	0	0	0	0	0	0	0	0	0	0	0	0	0	0	0	0	0	0	0	0	0	0	0	0	0	0	0	0	0	0	0	6.07305	0	0	0	0	0	0	0	0	0	0	1.68287	0	0	0	0	0	3.17973	0	0	0	0	0	0	0	0	0	0	5.79991	0	12.2558	19.1219	3.15792	0	0	0	0	0	0	0	0	0	0	0	0	4.00138	0	0	7.9175	19.5646	0	0	7.17929	3.53601	2.91648	3.6678	0	2.5942	0	6.0979	10.5748	6.72156	2.58077	0	0	2.74195	15.7669	8.24803	5.69483	0	4.62858	7.48055	0	3.92778	4.69856	4.03149	0	0	0	15.4269	0	5.16641	9.7195	0	0	0	18.2365	0	0	0	0	0	12.2709	0	0	0	0	17.9913	33.4678	11.7017	0	0	6.85495	12.1514	36.5721	10.6517	0	6.55613	6.9152	0	0	0	20.7492	0	0	0	0
STRG.11544.12	0	0	0	0	0	0	0	0	0	0	0	0	0	0	0	0	0	0	0	0	0	0	0	0	0	0	0	0	0	0	0	0	0	0	0	0	0	0	0	0	0	3.31245	0	0	0	0	0	0	0	0	0	0	0	0	0	0	0	0	0	0	0.841437	0	0	0	0	0	0	0	0	0	0	0	0.303816	0.51481	6.33041	0	0	0	0	0	0	0	0	0	0	0	0	0	0	0	0	0	0	0	0	0	0	0	0	0	0	0	0	0	0	0	0	0	0	0	0	0	0	0	2.74195	0	0	0	0	0	0	0	0	0	0	0	0	0	0	0	0	0	0	0	0	0	0	0	0	0	0	0	0	0	0	0	0	0	0	0	0	0	0	0	0	0	0	0	0	0	0	0	0	0	0	0
STRG.11544.13	0	0	0	0	0	0	0	0	0	0	0	0	0	0	0	0	0	0	0	0	0	0	0	0	0	0	0	0	0	0	0	0	0	0	0	0	0	0	0	0	0	0	0	0	0	0	0	0	0	0	0	0	0	0	0	0	0	0	0	0	1.68287	0	0	0	0	0	0	0	0	0	0	0.551591	0	0	1.5826	0	0	0	0	0	0	0	0	0	0	0	0	0	0	0	0	0	0	0	0	0	0	3.95875	0	0	0	0	0	0	0	0	0	0	0	0	0	0	0	0	0	0	0	0	0	0	0	0	0	0	4.03149	0	0	0	0	0	0	0	0	0	0	0	0	0	0	0	0	0	7.44308	0	0	0	0	0	0	0	0	0	0	0	0	0	0	0	0	0	0	0	0	0	0	0
STRG.11544.14	0	0	0	0	0	0	0	0	0	0	0	0	0	0	0	0	0	0	0	0	0	0	0	0	0	0	0	0	0	0	0	0	0	0	0	0	0	0	0	0	0	0	0	0	0	0	0	0	0	0	0	0	0	0	0	0	0	0	0	0	0	12.8123	0	0	3.56785	0	3.17973	4.24121	0	0	0	0	0.303816	0	0	0	0	2.89995	7.61093	0	9.56093	0	0	0	0	0	0	0	0	0	0	0	0	0	0	0	0	0	7.82586	4.01673	2.86816	7.17929	0	0	0	0	2.5942	5.78173	0	2.64369	0	0	4.21578	3.11623	2.74195	2.62782	16.4961	0	0	0	14.9611	6.41729	11.7833	9.39713	0	0	0	0	7.71343	0	0	9.7195	0	0	0	0	0	6.20806	0	0	0	0	0	0	0	0	11.9942	0	0	0	0	0	0	9.14302	0	0	0	0	0	0	0	0	5.66919	9.85222	0	0
STRG.11544.15	0	0	0	0	0	0	0	0	0	0	0	0	0	0	0	0	0	0	0	0	0	0	0	0	0	0	0	0	0	0	0	0	0	0	0	0	0	0	0	0	0	0	0	0	0	0	0	0	0	0	0	9.62172	0	0	0	8.81352	0	7.02931	13.0964	0	0	21.3538	17.4194	29.6564	7.1357	11.6034	22.2581	16.9648	42.0331	10.2772	15.9467	0	0.607631	0	0	0	0	11.5998	22.8328	15.3197	28.6828	15.7896	0	23.5702	21.7401	4.11728	0	0	3.3953	0	0	2.658	0	0	16.0055	0	0	15.835	19.5646	4.01673	14.3408	14.3586	7.07201	11.6659	33.0102	0	31.1304	8.6726	15.2447	13.2185	6.72156	10.3231	12.6473	24.9298	16.4517	26.2782	0	5.69483	0	4.62858	7.48055	6.41729	3.92778	0	4.03149	21.8369	0	29.8107	23.1403	0	10.3328	29.1585	0	16.7309	10.9055	0	0	12.4161	21.5629	0	0	12.2709	0	0	0	0	5.99711	0	5.85086	18.8418	28.8054	13.7099	30.3785	9.14302	21.3033	8.33014	13.1123	13.8304	0	5.44846	0	6.91639	11.3384	19.7044	6.005	6.94949
STRG.11544.16	0	0	0	0	0	0	0	0	0	0	0	0	0	0	0	0	0	0	0	0	0	0	0	0	0	0	0	0	0	0	0	0	0	0	0	0	0	0	0	0	0	0	0	0	0	0	0	0	0	0	8.4513	0	0	0	0	0	0	3.51465	6.54819	0	0	0	6.96774	4.94274	0	0	3.17973	0	9.34069	3.42573	6.37867	0	0	0	0	0	0	5.79991	0	6.12788	6.37395	3.15792	0	0	3.62335	4.11728	0	0	3.3953	0	0	0	0	0	12.0041	0	0	7.9175	11.7388	0	0	7.17929	7.07201	5.83296	7.3356	0	5.1884	2.89087	6.0979	0	10.0823	0	12.6473	6.23245	5.4839	7.88345	0	5.69483	0	9.25716	0	6.41729	0	0	0	8.73477	0	0	15.4269	0	10.3328	0	0	0	0	0	0	0	0	0	0	6.13546	0	0	0	0	0	0	0	0	7.20134	0	0	0	10.6517	0	0	6.9152	0	0	0	0	17.0076	0	0	3.47474
STRG.11544.17	0	0	0	0	0	0	0	0	0	0	0	0	0	7.58029	0	0	0	0	0	0	0	0	0	0	0	0	0	0	0	0	0	0	0	0	0	0	0	0	0	0	0	0	0	0	0	0	0	0	0	0	0	4.81086	0	0	0	0	0	0	0	0	0.841437	0	0	0	0	0	3.17973	0	0	0	6.37867	0.551591	0.303816	0	1.5826	0	0	0	0	0	0	0	0	3.36717	3.62335	0	0	0	0	0	0	0	0	0	0	0	0	3.95875	0	0	0	0	0	0	3.6678	0	2.5942	0	0	2.64369	0	0	4.21578	0	0	0	0	0	0	0	0	0	3.92778	0	4.03149	0	0	0	0	0	0	19.439	0	0	0	0	0	0	0	0	0	0	0	0	0	0	0	0	0	9.4209	0	13.7099	0	0	0	0	0	0	0	0	0	0	0	0	0	0
STRG.11544.18	0	0	0	0	0	0	0	0	0	0	0	0	0	0	0	0	0	0	0	0	0	0	0	0	0	0	0	0	0	0	0	0	0	0	0	0	0	0	0	0	0	0	0	0	0	0	0	0	0	0	0	0	0	0	0	0	0	0	0	0	0	0	0	0	0	5.80168	0	0	0	3.42573	0	0	0	0	0	0	0	0	0	3.06394	6.37395	6.31584	0	0	7.24669	0	0	0	0	0	0	0	0	0	0	0	0	3.95875	0	0	2.86816	0	3.53601	0	0	0	2.5942	0	0	2.64369	0	0	0	6.23245	2.74195	2.62782	0	0	0	0	0	0	0	0	0	0	0	0	0	0	0	0	0	8.36547	0	0	0	0	0	0	0	0	0	0	0	0	0	0	0	0	0	0	0	0	0	0	0	0	0	0	0	0	0	0	0	0
STRG.11544.19	0	0	0	0	0	0	0	0	0	0	0	0	0	0	0	0	0	0	0	0	0	0	0	0	0	0	0	0	0	0	0	0	0	0	0	0	0	0	0	0	0	0	0	0	0	0	0	0	0	0	0	0	0	0	0	0	0	0	0	0	1.68287	0	0	0	0	0	0	0	0	0	0	0.551591	0.303816	0	1.5826	0	0	0	0	0	0	0	0	0	0	0	0	0	0	0	0	0	0	0	0	0	0	0	0	0	0	0	0	0	0	0	0	0	0	0	0	0	0	0	0	0	0	0	0	0	0	0	0	0	0	0	0	0	0	0	0	0	0	0	0	0	0	0	0	0	0	0	0	0	0	0	0	0	0	0	0	0	0	0	0	0	0	0	0	0	6.65031	0	0	0	0	0
STRG.11544.2	0	0	0	0	0	0	0	0	0	0	0	0	0	0	0	0	0	0	0	0	0	0	0	0	0	0	0	0	0	0	0	0	0	0	0	0	0	0	0	0	0	0	0	0	0	0	0	0	0	0	0	0	0	0	0	0	0	0	0	0	0	0	0	0	0	0	0	0	0	0	0	0.551591	0.607631	0	1.5826	0.350092	0	2.89995	0	0	0	0	0	3.36717	3.62335	0	0	0	0	0	0	0	0	0	0	0	0	0	0	0	0	0	0	2.91648	0	0	0	0	0	0	0	0	0	0	2.74195	0	0	0	0	0	0	0	0	0	0	0	0	0	0	0	0	0	0	0	10.9055	0	0	0	0	0	0	0	0	0	0	0	0	0	0	0	0	0	0	0	0	0	0	0	0	0	3.32515	0	0	0	0	0
STRG.11544.3	0	0	0	0	0	0	0	0	0	0	0	0	0	0	0	0	0	0	0	0	0	0	0	0	0	0	0	0	0	0	0	0	0	0	0	0	0	0	0	0	0	0	0	0	0	0	0	0	0	0	0	0	0	0	0	0	0	0	0	0	0	0	0	0	0	0	0	0	0	0	0	0	0	0	0	0	0	0	0	0	0	0	0	0	0	0	0	0	0	0	0	0	0	0	0	0	0	0	0	0	0	0	0	0	0	0	0	0	0	0	3.36078	0	0	0	0	0	0	0	0	0	0	0	0	0	0	0	0	0	0	0	0	0	0	0	0	0	0	0	5.39072	0	0	0	0	0	0	0	0	0	0	0	0	0	0	0	0	0	0	0	0	0	0	0	0	0	0	0
STRG.11544.4	0	0	0	0	0	0	0	0	0	0	0	0	0	0	0	0	0	0	0	0	0	0	0	0	0	0	0	0	0	0	0	0	0	0	0	0	0	0	0	0	0	0	0	0	0	0	0	0	0	0	0	0	0	0	0	0	0	0	0	0	0	0	0	0	0	0	0	0	0	0	0	0	0	0	0	0	0	0	0	0	0	0	0	0	0	0	0	0	0	0	0	0	0	0	0	0	0	0	0	0	0	0	0	0	0	0	0	0	0	0	0	0	0	3.11623	0	0	0	0	0	0	0	0	0	0	0	0	0	0	0	0	0	0	0	0	0	0	0	0	0	0	0	0	0	0	0	0	0	0	0	0	0	0	0	0	0	0	0	0	0	0	0	0	0	0	0	0
STRG.11544.5	0	0	0	0	0	0	0	0	0	0	0	0	0	0	0	0	0	0	0	0	0	0	0	0	0	0	0	0	0	0	0	0	0	0	0	0	0	0	0	0	0	0	0	0	0	0	0	0	0	0	0	0	0	0	0	0	0	0	0	0	0	0	0	0	0	0	0	0	0	0	0	0.551591	0.303816	0.51481	0	0	0	0	0	3.06394	0	0	0	0	0	0	0	0	0	0	0	0	0	0	0	0	0	0	0	0	0	0	0	0	0	0	0	0	0	0	0	0	0	0	0	0	0	0	0	0	0	0	0	0	0	0	0	0	0	0	0	0	0	0	0	0	0	0	0	0	0	6.13546	0	0	0	0	0	0	0	0	0	0	0	0	0	0	0	0	0	0	0	0	0	0	0	0
STRG.11544.6	0	0	0	0	0	0	0	0	0	0	0	0	0	0	0	0	0	0	0	0	0	0	0	0	0	0	0	0	0	0	0	0	0	0	0	0	0	0	0	0	0	0	0	0	0	0	0	0	0	0	0	0	0	0	0	0	0	0	0	0	0	0	0	0	0	0	0	0	0	0	0	0	0	0.51481	0	0	0	0	0	0	0	0	0	0	0	0	0	0	0	0	0	0	0	0	0	0	0	0	0	0	0	0	0	0	0	0	0	0	0	0	0	0	0	0	0	0	0	0	0	0	0	0	0	0	0	0	0	0	0	0	0	0	0	0	0	0	0	0	0	0	0	0	0	0	0	0	0	0	0	0	0	0	0	0	0	0	0	0	0	0	0	0	0	0	0	0
STRG.11544.7	0	0	0	0	0	0	0	0	0	0	0	0	0	0	0	0	0	0	0	0	0	0	0	0	0	0	0	0	0	0	0	0	0	0	0	0	0	0	0	0	0	0	0	0	0	0	0	0	0	0	0	0	0	0	0	0	0	0	0	0	0	0	0	0	0	0	0	0	0	0	0	0	0	0	0	0	0	0	0	0	0	0	0	0	0	0	0	0	0	0	0	0	0	0	0	0	0	0	0	4.01673	0	0	0	0	0	0	0	0	0	0	0	0	4.21578	0	0	0	0	0	0	0	0	0	0	0	0	0	0	0	0	0	0	0	0	0	0	0	0	0	0	0	0	0	0	0	0	0	0	0	0	0	0	0	0	0	0	0	0	0	0	0	0	0	0	0	0	0
STRG.11544.8	0	0	0	0	0	0	0	0	0	0	0	0	0	0	0	0	0	0	0	0	0	0	0	0	0	0	0	0	0	0	0	0	0	0	0	0	0	0	0	0	0	0	0	0	0	0	0	0	0	0	0	0	0	0	0	0	0	0	0	0	0.841437	0	0	0	0	0	0	0	0	0	0	0	0.303816	0	1.5826	0	0	0	0	0	0	0	0	0	0	0	0	0	0	0	0	0	0	0	0	0	2.4247	0	0	0	2.86816	0	0	0	0	0	0	0	0	0	3.36078	0	0	0	0	0	0	0	0	0	0	0	0	0	0	0	0	0	0	0	0	0	0	0	0	0	0	0	5.39072	0	0	0	0	0	0	0	0	0	0	0	0	0	0	0	0	0	0	0	0	0	0	0	0	0	0	0
STRG.11544.9	0	0	0	0	0	0	0	0	0	0	0	0	0	0	0	0	0	0	0	0	0	0	0	0	0	0	0	0	0	0	0	0	0	0	0	0	0	0	0	0	0	0	0	0	0	0	0	0	0	0	0	0	0	0	0	0	0	0	0	0	0	0	0	0	0	0	0	0	0	0	0	0	0	0	0	0	0	0	0	0	0	0	0	0	0	0	0	0	0	0	0	0	0	0	0	0	0	0	0	0	0	0	3.53601	0	0	0	0	0	0	0	0	0	0	0	0	0	0	0	0	0	0	0	0	0	0	0	0	0	0	0	0	0	0	0	0	0	0	0	0	0	0	0	0	0	0	0	0	0	0	0	0	0	0	0	0	0	0	0	0	0	0	0	0	0	0	0
STRG.1155.1	0	0	0	0	0	0	0	0	0	0	0	0	0	0	0	0	0	0	0	0	0	0	0	0	0	0	0	0	0	0	0	0	0	0	0	0	0	0	0	0	0	0	0	0	0	0	0	0	0	0	0	0	0	0	0	0	0	0	0	0	0	0	0	0	0	0	0	0	0	0	0	0	0	0	0	0	0	0	0	0	0	0	0	0	0	0	0	0	0	0	0	0	0	0	0	0	0	0	0	0	0	0	0	0	0	0	0	8.6726	0	0	3.36078	0	0	0	0	0	0	0	0	4.62858	7.48055	0	0	0	0	4.36738	0	0	0	0	0	0	14.7569	8.36547	0	0	0	0	0	0	0	0	7.44308	0	0	0	0	16.7339	11.7017	0	0	0	0	0	0	0	0	0	0	0	0	0	0	0	0	0
STRG.1155.2	0	0	0	0	0	0	0	0	0	0	0	0	0	0	0	0	0	0	0	0	0	0	0	0	0	0	0	0	0	0	0	0	0	0	0	0	0	0	0	0	0	0	0	0	0	0	0	0	0	0	0	0	0	0	0	0	0	0	0	0	0	0	0	4.94274	0	0	0	0	0	0	0	0	0	0	0	0	0	0	0	0	0	0	0	0	0	0	0	0	0	0	0	0	0	0	0	0	0	7.9175	0	4.01673	0	3.58965	3.53601	5.83296	3.6678	0	5.1884	0	0	0	3.36078	5.16154	0	0	2.74195	0	0	11.3897	6.08702	9.25716	0	0	0	14.0957	0	0	0	0	0	0	0	19.439	0	0	0	0	0	0	5.39072	18.3577	8.52624	0	0	0	8.79647	0	0	0	11.7017	9.4209	7.20134	6.85495	12.1514	9.14302	10.6517	8.33014	6.55613	6.9152	0	0	0	0	0	9.85222	0	0
STRG.1155.3	0	0	0	0	0	0	0	0	0	0	0	0	0	0	0	0	0	0	0	0	0	0	0	0	0	0	0	0	0	0	0	0	0	0	0	0	0	0	0	0	0	0	0	0	0	0	0	0	0	0	0	0	0	0	0	0	0	0	0	0	0	0	0	0	0	0	0	0	0	0	0	0	0	0	0	0	0	0	0	0	0	0	0	0	0	0	0	0	0	0	0	0	0	0	0	0	0	0	0	0	0	3.58965	0	0	0	0	0	0	0	0	3.36078	2.58077	0	0	2.74195	2.62782	0	0	0	0	0	0	0	0	0	0	0	0	0	0	0	0	14.7569	0	0	0	0	0	0	0	0	0	0	0	0	11.2113	5.99711	0	0	0	0	0	0	0	0	0	0	0	0	0	0	0	0	0	0	0
STRG.1155.4	0	0	0	0	0	0	0	0	0	0	0	0	0	0	0	0	0	0	0	0	0	0	0	0	0	0	0	0	0	0	0	0	0	0	0	0	0	0	0	0	0	0	0	0	0	0	0	0	0	0	0	0	0	0	0	0	0	0	0	0	0	0	0	0	0	0	0	0	0	0	3.18933	0	0	0	0	0	0	0	0	0	0	0	0	0	0	0	0	0	0	0	0	0	0	0	0	0	0	0	0	0	2.86816	3.58965	0	0	3.6678	0	2.5942	2.89087	3.04895	5.28738	3.36078	0	0	3.11623	5.4839	5.25563	8.24803	5.69483	0	9.25716	0	0	0	9.39713	0	8.73477	0	0	7.71343	0	0	0	0	8.36547	0	0	0	6.20806	0	0	8.52624	6.13546	0	0	0	0	5.99711	16.7339	5.85086	0	7.20134	6.85495	0	9.14302	10.6517	0	6.55613	0	0	0	0	0	5.66919	9.85222	0	0
STRG.11550.1	0	0	0	0	0	0	0	0	0	0	0	0	0	0	0	0	0	0	0	0	0	0	0	0	0	0	0	0	0	0	0	0	0	0	0	0	0	0	0	0	0	0	0	0	0	0	0	0	0	0	0	0	0	3.4629	0	0	0	0	0	0	0	0	3.48387	0	7.1357	5.80168	3.17973	0	0	6.85145	0	1.10318	0.303816	0	0	0	0	72.4989	38.0546	36.7673	50.9916	22.1054	0	33.6717	14.4934	41.1728	0	0	0	2.68478	12.1212	0	0	0	24.0083	0	0	67.2987	31.3034	64.2676	77.4402	93.3308	35.3601	69.9955	80.6916	0	41.5072	28.9087	45.7342	50.2301	70.5764	30.9693	37.942	49.8596	19.1936	60.4398	16.4961	51.2534	36.5221	37.0286	52.3639	25.6692	11.7833	42.2871	28.2205	56.776	65.4493	29.8107	46.2806	13.5617	67.1633	87.4755	14.7569	41.8274	65.4329	72.9461	14.2428	49.6645	43.1258	18.3577	119.367	24.5418	14.8862	0	17.5929	22.4225	53.974	0	87.7629	94.209	21.604	95.9693	42.5299	18.286	127.82	33.3206	39.3368	89.8976	5.72984	43.5877	3.32515	76.0803	79.3687	29.5567	0	20.8485
STRG.11551.1	0	0	0	0	0	0	0	0	0	0	0	0	0	0	0	0	0	0	0	0	0	0	0	0	0	0	0	0	0	0	0	0	0	0	0	0	0	0	0	0	0	6.62491	0	0	0	0	0	0	0	0	0	0	0	0	0	0	4.24674	0	0	0	0.841437	0	3.48387	4.94274	10.7035	0	3.17973	0	4.67034	0	3.18933	2.20636	0.607631	0.51481	0	0.700185	0	23.1996	0	6.12788	31.8698	18.9475	0	23.5702	39.8568	8.23455	0	2.47866	0	0	0	0	0	0	12.0041	0	0	31.67	27.3905	32.1338	37.286	28.7172	31.824	34.9978	36.678	0	25.942	11.5635	18.2937	37.0117	60.494	18.0654	33.7262	15.5811	43.8712	23.6504	24.7441	22.7793	12.174	23.1429	14.9611	44.921	0	18.7943	16.126	26.2043	65.4493	0	23.1403	0	0	19.439	29.5138	16.7309	0	36.4731	14.2428	49.6645	21.5629	0	25.5787	12.2709	7.44308	31.7516	8.79647	0	5.99711	0	70.2103	65.9463	14.4027	20.5648	18.2271	27.4291	42.6067	24.9904	52.449	69.152	0	38.1392	0	41.4984	56.6919	39.4089	6.005	13.899
STRG.11552.1	0	0	0	0	0	0	0	0	0	0	0	0	0	0	0	0	0	0	0	0	0	0	0	0	0	0	0	0	0	0	0	0	0	0	0	0	0	0	0	0	0	0	0	0	0	0	0	0	0	0	0	0	0	0	0	0	0	0	0	0	0	0	0	4.94274	3.56785	0	6.35946	0	0	0	0	2.20636	0.607631	0	0	0	0	17.3997	7.61093	3.06394	25.4958	18.9475	0	16.8359	28.9868	0	0	2.47866	0	2.68478	0	2.658	0	0	4.00138	0	0	15.835	27.3905	8.03345	28.6816	14.3586	45.9681	8.74944	22.0068	0	20.7536	8.6726	45.7342	15.8621	6.72156	25.8077	0	0	8.22585	23.6504	0	17.0845	0	27.7715	7.48055	25.6692	3.92778	18.7943	4.03149	21.8369	16.3623	0	0	0	10.3328	19.439	0	0	0	18.2365	0	68.2886	48.5165	18.3577	25.5787	36.8128	0	15.8758	8.79647	0	23.9884	0	40.956	47.1045	50.4094	13.7099	30.3785	27.4291	31.955	33.3206	13.1123	41.4912	0	16.3454	0	0	22.6768	0	0	10.4242
STRG.11563.1	0	0	0	0	0	0	5.54551	0	0	0	0	0	0	0	0	0	0	0	0	0	0	0	0	0	0	0	0	0	0	0	0	0	0	0	0	0	0	0	0	0	0	0	0	0	0	0	0	0	0	0	0	0	0	3.4629	0	0	4.24674	3.51465	0	0	0	0	0	0	0	0	3.17973	4.24121	0	6.85145	0	0	0	0	0	0	0	2.89995	7.61093	0	0	6.31584	0	0	0	4.11728	0	0	0	0	0	0	0	0	0	0	0	0	3.91293	4.01673	0	0	3.53601	0	0	0	0	2.89087	0	0	0	2.58077	0	0	2.74195	0	0	0	0	0	14.9611	0	3.92778	4.69856	0	8.73477	16.3623	0	0	0	5.16641	0	0	0	10.9055	0	0	0	0	18.3577	0	0	0	0	0	0	5.99711	0	17.5526	37.6836	7.20134	13.7099	12.1514	9.14302	10.6517	0	0	0	0	0	0	6.91639	5.66919	9.85222	0	0
STRG.11570.1	0	0	0	0	0	0	0	0	0	0	0	0	0	0	0	0	0	0	0	0	0	0	0	0	0	0	0	0	0	0	0	0	0	0	0	0	0	0	0	0	0	0	0	0	0	0	0	0	0	0	0	0	0	0	0	0	0	0	0	0	0	8.54153	10.4516	4.94274	3.56785	5.80168	19.0784	4.24121	9.34069	3.42573	6.37867	0	0	0	0	0	0	5.79991	0	18.3836	15.9349	6.31584	0	6.73435	0	16.4691	0	0	0	0	0	0	0	0	8.00275	0	0	7.9175	0	12.0502	8.60447	0	3.53601	5.83296	3.6678	0	0	2.89087	0	7.93107	3.36078	5.16154	4.21578	0	0	10.5113	0	5.69483	12.174	13.8857	0	0	0	4.69856	0	4.36738	0	0	15.4269	0	0	0	0	16.7309	10.9055	0	0	0	0	0	0	0	0	0	0	0	5.99711	0	0	9.4209	7.20134	0	12.1514	0	21.3033	8.33014	13.1123	6.9152	0	5.44846	0	0	5.66919	9.85222	0	0
STRG.11575.1	0	0	0	0	0	0	0	0	0	0	0	0	0	0	0	0	0	0	0	0	0	0	0	0	0	0	0	0	0	0	0	0	0	0	0	0	0	0	0	0	0	0	0	0	0	0	5.42399	0	0	0	0	0	0	0	0	8.81352	0	0	0	5.35733	0	17.0831	13.9355	19.771	24.9749	17.405	22.2581	12.7236	14.011	10.2772	22.3253	0	0	0	0	0	0	20.2997	30.4437	3.06394	15.9349	9.47376	0	23.5702	14.4934	4.11728	0	0	0	0	0	0	0	0	4.00138	3.4645	0	31.67	15.6517	16.0669	25.8134	17.9482	14.144	14.5824	18.339	0	2.5942	17.3452	12.1958	18.5058	23.5255	25.8077	8.43156	6.23245	19.1936	21.0225	8.24803	5.69483	12.174	9.25716	22.4417	6.41729	15.7111	14.0957	8.06299	17.4695	16.3623	0	7.71343	0	25.8321	38.878	29.5138	16.7309	10.9055	36.4731	0	24.8322	26.9536	0	17.0525	6.13546	14.8862	15.8758	8.79647	11.2113	35.9827	33.4678	40.956	56.5254	7.20134	116.534	48.6056	18.286	53.2583	33.3206	6.55613	41.4912	11.4597	16.3454	0	20.7492	62.3611	49.2611	0	3.47474
STRG.11579.1	0	0	0	0	0	0	0	0	0	0	0	0	0	0	0	0	0	0	0	0	0	0	0	0	0	0	0	0	0	0	0	0	0	0	0	0	0	0	0	0	0	0	0	0	0	0	0	0	0	0	0	0	0	0	0	0	0	0	0	0	0	8.54153	3.48387	4.94274	0	0	9.53919	8.48241	9.34069	6.85145	0	0	0	0	0	0	0	8.69986	0	3.06394	0	12.6317	0	10.1015	3.62335	4.11728	2.81239	0	0	0	0	0	0	0	4.00138	0	0	7.9175	15.6517	0	11.4726	17.9482	7.07201	2.91648	0	0	10.3768	0	15.2447	13.2185	10.0823	7.74232	4.21578	9.34868	8.22585	7.88345	0	0	6.08702	4.62858	0	0	0	9.39713	8.06299	8.73477	16.3623	0	7.71343	0	10.3328	9.7195	0	0	0	18.2365	14.2428	0	0	0	0	6.13546	0	0	0	0	0	16.7339	17.5526	18.8418	7.20134	0	18.2271	36.5721	21.3033	8.33014	0	0	0	16.3454	0	0	0	19.7044	0	0
STRG.11589.1	0	0	0	0	0	0	0	0	0	0	0	0	0	0	0	0	0	0	0	0	0	0	0	0	0	0	0	0	0	0	0	0	0	0	0	0	0	0	0	0	0	0	0	0	0	0	0	0	0	0	0	0	0	0	0	0	0	3.51465	6.54819	0	0	0	0	0	0	0	3.17973	4.24121	4.67034	0	0	0	0	0.51481	0	0	0	0	7.61093	3.06394	0	3.15792	0	6.73435	0	0	0	0	0	0	0	2.658	0	0	0	0	0	0	0	0	5.73631	7.17929	0	0	0	0	2.5942	0	0	2.64369	3.36078	2.58077	0	3.11623	8.22585	2.62782	0	5.69483	0	4.62858	0	0	0	4.69856	0	4.36738	0	0	0	0	0	0	0	0	10.9055	0	0	12.4161	0	0	0	0	0	0	0	0	5.99711	0	23.4034	9.4209	7.20134	20.5648	54.6813	18.286	21.3033	16.6603	6.55613	13.8304	0	0	0	0	0	0	0	3.47474
STRG.11595.1	0	0	0	0	0	0	0	0	0	0	0	0	0	0	0	0	0	0	0	0	0	0	0	0	0	0	0	0	0	0	0	0	0	0	0	0	0	0	0	0	0	0	0	0	0	0	0	0	0	0	0	9.62172	0	0	0	0	0	0	0	0	0	4.27077	0	0	7.1357	17.405	3.17973	0	4.67034	0	3.18933	0.551591	0.303816	0	0	0.350092	0	5.79991	7.61093	0	0	3.15792	0	10.1015	3.62335	0	2.81239	0	0	0	0	0	0	0	0	0	0	7.9175	0	4.01673	5.73631	14.3586	0	2.91648	7.3356	0	0	11.5635	0	7.93107	13.4431	7.74232	0	0	5.4839	13.1391	16.4961	5.69483	12.174	0	7.48055	6.41729	3.92778	14.0957	0	8.73477	0	0	23.1403	0	10.3328	0	0	16.7309	0	0	0	6.20806	0	0	0	6.13546	0	0	0	0	5.99711	33.4678	40.956	37.6836	36.0067	34.2747	42.5299	18.286	31.955	8.33014	0	13.8304	5.72984	0	0	0	0	9.85222	0	0
STRG.11596.1	0	0	0	0	0	0	0	0	0	0	0	0	0	0	0	0	0	0	0	0	0	0	0	0	0	0	0	0	0	0	0	0	0	0	0	0	0	0	0	0	0	0	0	0	0	0	5.42399	0	0	0	0	9.62172	0	0	0	0	4.24674	7.02931	19.6446	5.35733	0	4.27077	0	9.88548	10.7035	5.80168	3.17973	0	14.011	10.2772	3.18933	0	0	0	0	0	0	2.89995	0	12.2558	6.37395	3.15792	0	6.73435	0	0	5.62479	0	0	0	0	2.658	0	0	12.0041	0	0	11.8762	3.91293	8.03345	0	0	3.53601	2.91648	3.6678	0	0	0	9.14684	2.64369	10.0823	10.3231	0	18.6974	5.4839	5.25563	0	0	0	4.62858	0	0	0	0	0	4.36738	0	0	0	0	0	0	0	0	0	0	0	0	0	0	0	0	0	0	0	0	5.99711	0	17.5526	18.8418	7.20134	6.85495	6.0757	9.14302	21.3033	8.33014	6.55613	0	0	5.44846	0	0	0	0	0	0
STRG.11598.1	0	0	0	0	0	0	0	0	0	0	0	0	0	0	0	0	0	0	0	0	4.70139	0	0	0	0	0	0	0	0	0	0	0	0	0	0	0	0	0	0	0	2.80939	0	0	0	3.16262	0	5.42399	3.85098	0	0	25.3539	24.0543	0	0	39.3441	8.81352	4.24674	3.51465	13.0964	26.7867	0	29.8954	27.871	29.6564	28.5428	34.8101	34.977	8.48241	51.3738	17.1286	22.3253	0	0	0	0	0	0	20.2997	22.8328	9.19182	28.6828	25.2634	0	30.3046	32.6101	16.4691	11.2496	0	3.3953	0	0	0	0	0	16.0055	0	0	15.835	19.5646	36.1505	28.6816	43.0758	24.752	17.4989	25.6746	0	25.942	8.6726	27.4405	29.0806	16.8039	7.74232	8.43156	9.34868	24.6775	23.6504	32.9921	39.8638	12.174	41.6572	22.4417	32.0865	7.85555	14.0957	24.189	17.4695	0	0	15.4269	0	20.6656	48.5975	29.5138	8.36547	10.9055	54.7096	14.2428	31.0403	0	0	8.52624	6.13546	0	0	8.79647	22.4225	35.9827	16.7339	40.956	37.6836	36.0067	34.2747	24.3028	18.286	0	33.3206	39.3368	13.8304	17.1895	16.3454	0	20.7492	39.6843	29.5567	12.01	6.94949
STRG.116.1	0	0	0	0	0	0	0	0	0	0	0	0	0	0	0	0	0	0	0	0	0	0	0	0	0	0	0	0	0	0	0	0	0	0	0	0	0	0	0	0	0	0	0	0	0	0	0	0	0	0	16.9026	4.81086	0	3.4629	0	0	0	3.51465	0	0	0	12.8123	0	19.771	3.56785	5.80168	9.53919	4.24121	18.6814	3.42573	3.18933	0	0.911447	0	0	1.75046	0	11.5998	15.2219	27.5755	3.18698	9.47376	0	6.73435	3.62335	4.11728	0	0	3.3953	0	0	2.658	0	0	0	0	0	3.95875	7.82586	4.01673	5.73631	3.58965	3.53601	5.83296	7.3356	0	2.5942	2.89087	6.0979	7.93107	6.72156	5.16154	16.8631	6.23245	5.4839	2.62782	0	11.3897	0	9.25716	0	6.41729	0	0	4.03149	13.1022	0	0	7.71343	0	0	0	0	8.36547	0	0	0	6.20806	0	0	0	0	0	0	0	0	0	0	0	9.4209	7.20134	0	0	0	10.6517	8.33014	6.55613	0	0	5.44846	0	6.91639	0	9.85222	0	0
STRG.11600.1	0	0	0	0	0	0	0	0	0	0	0	0	0	0	0	0	0	0	0	0	0	0	0	0	0	0	0	0	0	0	0	0	0	0	0	0	0	0	0	0	0	0	0	0	0	0	0	0	0	0	0	0	0	0	0	0	0	0	0	0	0	0	0	0	0	0	0	0	0	0	0	0	0	0	0	0	0	0	0	0	0	0	0	0	0	0	0	0	0	0	0	0	0	0	0	0	0	0	0	0	0	0	0	0	0	0	2.5942	0	0	0	0	0	0	0	0	0	0	0	0	0	0	0	0	0	0	0	0	0	0	0	0	0	0	0	0	0	0	0	0	0	0	0	0	0	0	0	0	0	0	0	0	0	0	0	0	0	0	0	0	0	0	0	0	0	0	0
STRG.11602.1	0	0	0	0	0	0	0	0	0	0	0	0	0	0	0	0	0	0	0	0	0	0	0	0	0	0	0	0	0	0	0	0	0	0	0	0	0	0	0	0	0	0	0	0	0	0	0	0	0	0	0	0	0	0	0	0	0	0	0	0	0	0	0	0	0	0	0	0	0	0	0	0	0	0	0	0	0	0	0	3.06394	0	0	0	0	0	0	0	0	0	0	0	0	0	0	0	0	0	0	0	0	0	0	0	0	0	0	0	0	0	0	0	0	0	0	0	0	0	0	0	0	0	0	0	0	0	0	0	0	0	0	0	0	0	0	0	0	0	0	0	0	0	0	0	0	0	0	0	0	0	0	0	0	0	0	0	0	0	0	0	0	0	0	0	0	0	0
STRG.11602.3	0	0	0	0	0	0	0	0	0	0	0	0	0	0	0	0	0	0	0	0	0	0	0	0	0	0	0	0	0	0	0	0	0	0	0	0	0	0	0	0	0	0	0	0	0	0	0	0	0	0	0	0	0	0	0	0	4.24674	0	0	0	0	0	0	0	0	0	0	0	0	0	0	0	0.303816	0	0	0	0	2.89995	7.61093	0	3.18698	0	0	0	0	0	0	0	0	0	0	0	0	0	0	0	0	3.95875	3.91293	0	0	0	0	0	3.6678	0	2.5942	0	0	0	0	0	0	3.11623	0	0	0	0	0	4.62858	0	0	0	0	0	0	0	0	0	0	0	0	0	0	0	0	0	0	0	0	0	0	0	0	0	0	0	0	5.85086	9.4209	0	0	6.0757	0	0	0	0	0	0	0	0	0	0	0	0	0
STRG.11604.3	0	0	0	0	0	0	0	0	0	0	0	0	0	0	0	0	0	0	0	0	0	0	0	0	0	0	0	0	4.13186	0	0	0	0	0	0	0	0	0	0	0	0	0	0	0	0	0	0	0	0	0	0	0	0	0	0	0	0	0	0	0	0	0	0	0	0	0	0	0	0	0	0	0	0	0	0	0.350092	0	0	0	0	0	0	0	0	0	0	0	0	0	0	0	0	0	0	0	0	2.4247	0	0	0	0	0	0	2.91648	0	0	0	2.89087	0	0	0	0	0	0	2.74195	0	0	0	0	0	0	0	0	0	0	0	0	0	0	0	0	0	0	0	0	0	0	0	0	0	0	0	0	0	0	0	0	0	0	0	0	0	0	0	0	0	0	0	0	0	0	0	0	0	0	0
STRG.11606.1	0	0	0	0	0	0	0	0	0	0	0	0	0	0	0	0	0	0	0	0	0	0	0	0	0	0	0	0	0	0	0	0	0	0	0	0	0	0	0	0	0	0	0	0	0	0	0	0	0	0	0	0	0	0	0	0	0	0	0	0	0	0	0	0	0	0	0	0	0	0	0	0	0	0	0	0	0	0	0	0	0	0	0	0	0	0	0	0	0	0	0	0	0	0	0	0	0	0	0	0	0	0	0	0	0	0	0	0	0	0	0	0	0	0	2.74195	0	0	0	0	0	0	0	0	0	0	0	0	0	0	0	0	0	0	0	0	0	0	0	0	0	0	0	0	0	0	0	0	0	0	0	0	0	0	0	0	0	0	0	0	0	0	0	0	0	0	0
STRG.11607.1	0	0	0	0	0	0	0	0	0	0	0	0	0	0	0	0	0	0	0	0	0	0	0	0	0	0	0	0	0	0	0	0	0	0	0	0	0	0	0	0	0	0	0	0	0	0	0	0	0	0	0	0	0	0	0	0	0	0	0	0	0	0	0	0	0	0	0	0	0	0	0	0	0	0	0	0	0	0	0	0	0	0	0	0	0	0	0	2.47866	0	0	0	0	0	0	0	0	0	0	0	0	0	0	0	0	0	0	0	0	0	0	0	0	0	0	0	0	0	0	0	0	0	0	0	0	0	0	0	0	0	0	0	0	0	0	0	0	0	0	0	0	0	0	0	0	0	0	0	0	0	0	0	0	0	0	0	0	0	0	0	0	0	0	0	0	0	0
STRG.11610.1	0	0	0	0	0	0	0	0	0	0	0	0	0	0	0	0	0	0	0	0	0	0	0	0	0	0	0	0	0	0	0	0	0	0	0	0	0	0	0	0	0	0	0	0	0	0	0	0	0	0	0	0	0	0	0	0	0	0	0	0	1.68287	0	0	0	0	0	0	0	0	0	0	0	0	0	0	0.350092	2.00767	0	0	9.19182	0	0	0	0	0	0	0	0	0	0	0	0	0	0	0	0	0	3.95875	0	0	0	0	0	0	0	0	2.5942	2.89087	0	2.64369	3.36078	0	0	3.11623	0	0	0	0	0	0	0	0	0	0	0	4.36738	0	0	0	0	0	0	0	0	0	0	0	0	0	0	0	0	0	0	0	0	0	0	5.85086	0	0	0	6.0757	0	0	0	0	0	0	5.44846	0	0	0	0	0	0
STRG.11612.1	6.29701	4.38404	0	6.52539	5.84165	7.66945	5.54551	0	0	3.39887	0	9.92359	6.05371	15.1606	0	5.44751	0	0	0	8.37956	0	0	4.88055	7.02139	7.4214	0	4.67941	0	0	16.5997	0	0	0	0	0	4.25717	0	0	5.81172	0	0	9.93736	0	0	0	4.65489	0	3.85098	0	12.1461	0	0	6.32667	3.4629	0	0	4.24674	0	0	10.7147	15.9873	0	0	0	0	0	0	0	0	0	0	2.20636	3.9496	1.54443	18.9912	0.350092	2.00767	2.89995	0	0	0	0	8.43068	0	0	0	0	2.47866	6.7906	18.7935	0	0	5.20882	0	0	0	7.2741	0	0	8.03345	2.86816	0	0	0	7.3356	3.18155	2.5942	0	0	7.93107	0	0	0	0	2.74195	2.62782	0	0	0	0	0	0	3.92778	4.69856	0	0	0	0	0	0	0	0	0	0	0	0	0	0	0	0	8.52624	0	0	0	0	11.2113	0	0	0	0	0	0	0	0	0	0	0	0	0	5.44846	6.65031	0	5.66919	0	0	0
STRG.11612.2	0	0	0	0	0	0	0	0	0	0	0	0	0	0	0	0	0	0	0	0	0	0	0	0	0	0	0	0	4.13186	0	0	0	0	0	4.17002	0	0	0	0	0	0	0	0	0	0	0	0	0	0	0	0	0	0	0	0	0	0	0	0	0	4.20719	0	0	0	0	0	0	0	0	0	0	0	0.303816	2.05924	1.5826	1.05028	0	0	0	0	0	0	0	0	0	0	0	0	0	0	0	0	0	0	0	0	0	0	0	0	0	0	0	0	0	0	0	0	3.04895	0	0	0	0	0	0	0	0	0	0	0	0	0	0	0	0	0	0	0	0	0	0	0	0	0	0	0	0	0	0	0	0	0	0	0	0	0	0	0	0	0	7.20134	0	0	0	0	0	0	0	0	0	0	0	5.66919	0	0	0
STRG.11612.3	0	0	0	0	0	0	0	0	0	0	0	0	0	0	0	0	0	0	0	0	0	0	0	0	0	0	0	0	0	0	7.53812	0	0	0	0	0	0	0	0	0	2.80939	0	0	0	0	0	0	0	0	0	0	0	0	0	0	0	0	0	0	5.35733	2.52431	0	0	0	0	0	0	0	0	0	0	0.551591	0	0	0	0.350092	0	0	0	0	0	6.31584	0	0	0	0	2.81239	0	0	0	0	0	0	0	0	0	0	3.95875	0	0	0	0	0	0	3.6678	0	5.1884	2.89087	0	2.64369	3.36078	2.58077	0	0	0	0	8.24803	0	0	0	0	0	0	0	0	4.36738	16.3623	0	7.71343	0	0	0	0	0	0	0	0	6.20806	0	0	0	0	0	0	0	0	0	0	5.85086	0	0	6.85495	0	18.286	0	0	0	0	0	0	3.32515	6.91639	0	0	0	0
STRG.11612.4	9.44552	4.38404	8.22443	0	0	0	0	0	0	3.39887	0	9.92359	0	0	8.97151	0	0	0	11.0659	0	4.70139	0	0	0	0	0	0	0	0	0	0	0	4.50063	0	8.34004	0	0	0	5.81172	0	2.80939	0	0	5.89605	0	0	0	3.85098	0	0	0	0	0	0	0	0	0	0	0	0	1.68287	0	0	0	0	0	0	0	0	0	0	0	0.303816	0	0	0	2.00767	2.89995	7.61093	0	0	0	2.81023	0	0	0	0	0	0	5.36956	12.1212	0	2.60441	0	0	0	0	0	0	4.01673	2.86816	0	0	0	0	0	0	0	6.0979	2.64369	3.36078	2.58077	0	0	0	2.62782	16.4961	0	0	0	0	12.8346	3.92778	0	0	0	0	0	0	0	0	0	0	0	0	0	0	0	0	0	0	0	0	0	0	0	5.99711	0	0	0	0	0	0	0	0	8.33014	0	13.8304	0	0	13.3006	0	5.66919	0	0	0
STRG.11612.5	0	0	0	0	0	0	0	0	0	0	0	0	6.05371	0	0	0	0	0	0	0	0	0	0	0	0	0	0	0	0	0	0	0	0	0	0	0	0	0	0	0	0	0	0	0	0	0	0	0	0	0	0	0	0	0	0	0	0	0	0	0	0	0	0	0	0	0	0	0	0	0	0	0	0.303816	0	0	0	0	0	0	0	0	0	0	0	0	0	0	0	0	0	0	0	0	0	0	0	2.4247	0	0	0	0	0	0	0	0	0	0	0	0	0	0	0	0	0	0	0	0	0	0	0	0	0	0	0	0	0	0	0	0	0	0	0	0	0	0	0	0	0	0	0	0	0	0	0	0	0	0	16.7339	0	0	0	0	0	0	0	0	0	0	0	0	0	0	0	0	0	0
STRG.11612.6	0	0	0	0	2.92083	0	5.54551	0	5.11488	0	0	0	0	0	0	0	0	0	0	0	0	0	0	0	0	2.82137	0	0	4.13186	0	0	0	0	0	0	0	0	0	0	0	0	0	0	2.94803	3.16262	0	10.848	0	0	6.07305	0	0	0	0	7.86881	0	0	0	0	0	0	0	0	0	0	0	0	0	0	0	0	0	0	0	0	0	0	0	0	0	0	0	0	0	0	0	0	0	0	0	0	0	0	0	0	0	2.4247	0	0	4.01673	0	0	0	0	0	0	0	0	0	0	0	0	0	3.11623	0	2.62782	0	0	0	0	0	6.41729	0	0	0	0	0	0	0	0	0	0	0	0	0	0	0	0	0	0	0	12.2709	0	0	0	0	0	0	5.85086	0	0	0	0	0	0	0	0	0	0	0	0	0	0	0	0	0
STRG.11626.1	31.4851	30.6883	8.22443	22.8389	8.76248	15.3389	22.182	26.5908	25.5744	10.1966	49.9638	19.8472	12.1074	60.6424	26.9145	43.5801	25.286	46.8955	44.2635	50.2774	14.1042	0	14.6416	14.0428	14.8428	16.9282	4.67941	20.9555	8.26371	8.29986	15.0762	76.6401	9.00126	20.4728	12.5101	12.7715	14.602	3.70975	29.0586	24.2913	5.61878	6.62491	0	5.89605	9.48785	9.30977	10.848	3.85098	18.1094	6.07305	0	0	12.6533	0	0	0	0	3.51465	6.54819	0	3.36575	0	3.48387	0	0	0	0	0	0	6.85145	0	2.75795	0.607631	3.08886	1.5826	16.1043	14.0537	0	0	0	3.18698	0	8.43068	0	0	0	2.81239	17.3507	3.3953	16.1087	0	0	13.0221	16.4142	4.00138	0	4.8494	0	7.82586	8.03345	2.86816	3.58965	3.53601	0	3.6678	0	0	0	3.04895	0	0	0	0	3.11623	5.4839	5.25563	0	0	0	0	0	0	0	0	8.06299	0	0	0	0	0	0	0	0	0	0	0	0	0	10.7814	0	8.52624	6.13546	0	0	0	0	5.99711	0	0	0	0	0	0	0	0	0	0	6.9152	0	5.44846	0	0	0	9.85222	0	0
STRG.11628.1	0	0	0	0	2.92083	0	0	0	0	0	0	0	0	0	0	0	0	0	0	0	0	0	0	0	0	0	0	0	0	0	0	0	0	0	0	0	0	0	0	0	0	0	0	0	0	0	0	0	0	0	0	0	0	0	0	0	0	0	0	0	0	0	0	0	0	0	0	0	0	0	0	1.65477	0.303816	0	3.1652	0	2.00767	0	0	0	0	0	0	0	0	0	0	0	0	0	0	0	0	0	0	0	0	0	0	0	0	0	0	0	0	0	0	0	0	0	0	0	0	0	0	0	0	0	0	0	0	0	0	0	0	0	0	0	0	0	0	0	0	0	0	0	0	0	0	0	0	0	0	0	0	0	0	0	0	0	0	0	0	0	0	0	0	0	0	0	0	0	0	0	0	0
STRG.11628.2	0	0	0	0	8.76248	0	5.54551	0	5.11488	10.1966	0	0	0	0	0	0	0	11.7239	11.0659	0	4.70139	0	0	0	0	2.82137	4.67941	0	8.26371	0	0	38.32	0	5.1182	0	0	0	3.70975	0	0	2.80939	0	0	0	3.16262	0	0	0	0	6.07305	0	0	6.32667	0	0	0	0	0	0	0	78.2536	0	0	0	0	0	0	0	0	0	0	36.9566	6.38013	10.811	82.2953	7.00185	2.00767	0	0	0	3.18698	0	2.81023	0	0	0	0	0	0	0	0	0	5.20882	0	0	3.4645	2.4247	0	3.91293	0	0	0	0	0	0	3.18155	0	0	0	0	0	2.58077	0	0	0	2.62782	0	0	0	4.62858	0	0	0	0	0	0	0	0	0	0	0	0	0	0	0	0	0	0	0	0	0	0	0	0	0	0	0	0	0	0	0	0	0	0	0	0	0	0	0	0	0	0	0	0	0	0
STRG.11629.1	40.9306	13.1521	24.6733	19.5762	17.525	15.3389	11.091	0	35.8042	33.9887	19.9855	9.92359	30.2685	22.7409	35.886	49.0276	25.286	35.1716	22.1317	16.7591	4.70139	91.5416	9.7611	31.5962	29.6856	14.1068	14.0382	31.4332	0	66.3989	0	0	0	5.1182	8.34004	0	9.73468	7.4195	52.3055	8.0971	2.80939	0	0	8.84408	0	0	5.42399	7.70196	6.03646	0	0	0	0	6.92581	0	0	4.24674	0	0	0	3.36575	8.54153	0	0	0	0	0	0	4.67034	3.42573	0	1.65477	0.911447	1.54443	4.7478	0	12.046	2.89995	0	0	3.18698	0	11.2409	3.36717	3.62335	0	11.2496	9.91466	0	18.7935	0	7.97399	13.0221	16.4142	0	0	2.4247	0	3.91293	4.01673	11.4726	10.7689	0	0	7.3356	0	10.3768	2.89087	6.0979	18.5058	13.4431	2.58077	16.8631	15.5811	8.22585	10.5113	0	5.69483	0	0	0	6.41729	11.7833	0	8.06299	4.36738	16.3623	0	15.4269	0	5.16641	0	0	8.36547	10.9055	18.2365	0	12.4161	5.39072	18.3577	8.52624	12.2709	0	15.8758	0	0	11.9942	0	11.7017	9.4209	7.20134	6.85495	12.1514	0	10.6517	16.6603	6.55613	0	0	5.44846	0	6.91639	11.3384	19.7044	0	0
STRG.11629.10	0	0	0	0	0	0	0	0	0	0	0	0	0	0	0	0	0	0	0	0	0	0	0	0	0	0	0	0	0	0	0	0	0	0	0	0	0	0	0	0	0	0	0	0	0	0	0	0	0	0	0	0	0	0	0	0	0	0	0	0	0	0	0	0	0	0	0	0	0	0	0	1.65477	0	0	0	0	0	0	0	0	0	0	0	0	0	0	0	0	0	0	0	0	0	0	4.00138	0	0	0	0	0	0	0	0	0	0	0	2.5942	0	0	0	0	2.58077	0	0	0	0	0	0	0	0	0	0	0	0	0	0	0	0	0	0	0	0	0	0	0	0	0	0	0	0	0	0	0	0	0	0	0	0	0	0	0	0	0	0	0	0	0	0	0	0	0	0	0	0	0	0
STRG.11629.11	0	0	0	0	0	0	0	0	0	0	0	0	0	0	0	0	0	0	0	0	0	0	0	0	0	0	4.67941	0	0	0	0	0	0	0	0	0	0	0	0	0	0	0	0	0	0	0	0	0	0	0	0	0	0	0	0	0	0	0	0	0	0	0	0	0	0	0	0	0	0	0	0	0	0	0	1.5826	0.350092	0	0	0	0	0	0	0	0	3.62335	0	0	0	0	0	0	0	0	0	0	0	0	0	0	0	0	0	0	0	0	0	0	0	0	0	0	0	0	0	0	0	0	0	0	0	0	0	0	0	0	0	0	0	0	0	0	0	0	0	0	0	0	0	0	0	0	0	0	0	0	0	0	0	0	0	0	0	0	0	0	0	0	0	0	0	0	0	0	0	0	0
STRG.11629.2	0	4.38404	0	3.2627	0	0	0	0	0	3.39887	4.99638	0	6.05371	0	0	5.44751	0	11.7239	0	0	9.40278	0	4.88055	7.02139	3.7107	0	4.67941	0	8.26371	0	7.53812	0	0	0	0	4.25717	0	0	0	4.04855	0	0	0	0	0	0	0	3.85098	0	0	0	0	0	3.4629	0	0	0	3.51465	0	0	0.841437	4.27077	0	0	0	0	0	4.24121	0	0	3.18933	0	0.303816	0.51481	0	0.700185	2.00767	8.69986	0	0	0	3.15792	11.2409	3.36717	0	0	2.81239	0	0	8.05434	0	0	5.20882	9.84853	8.00275	0	2.4247	0	0	4.01673	2.86816	10.7689	3.53601	0	0	0	2.5942	0	0	5.28738	0	0	4.21578	3.11623	5.4839	2.62782	0	34.169	0	0	0	0	3.92778	0	16.126	0	16.3623	0	0	0	5.16641	19.439	29.5138	8.36547	10.9055	0	0	0	0	0	17.0525	0	0	0	0	0	0	16.7339	0	0	7.20134	13.7099	0	0	10.6517	0	0	20.7456	0	5.44846	3.32515	0	11.3384	0	0	0
STRG.11629.3	3.14851	0	8.22443	0	0	0	5.54551	0	0	0	0	0	0	0	0	0	0	0	0	0	0	0	0	3.51069	0	0	0	0	4.13186	0	0	0	0	0	0	0	0	0	0	0	0	0	0	0	0	0	5.42399	0	0	0	0	0	0	0	0	0	0	0	0	0	0	0	0	0	0	0	0	0	0	0	0	0	0.303816	0.51481	0	0	2.00767	0	0	0	0	0	0	0	0	0	2.81239	0	0	0	0	0	0	0	4.00138	0	2.4247	7.9175	0	0	0	0	0	0	0	0	7.78261	2.89087	0	2.64369	0	2.58077	0	0	0	0	0	0	0	0	0	0	0	0	4.03149	4.36738	0	0	0	0	5.16641	9.7195	0	0	0	18.2365	14.2428	0	10.7814	0	8.52624	6.13546	0	0	0	0	0	16.7339	5.85086	9.4209	7.20134	0	0	9.14302	0	0	6.55613	6.9152	0	0	0	0	11.3384	0	0	6.94949
STRG.11629.4	0	0	0	0	0	0	0	0	0	0	0	0	0	7.58029	0	0	12.643	0	0	0	0	0	0	0	0	0	0	0	0	0	0	0	0	0	0	0	0	0	0	0	0	0	0	0	0	0	0	0	0	0	0	0	0	0	0	0	0	0	0	0	14.3044	0	0	0	0	0	0	0	0	3.42573	0	0.551591	0.303816	0.51481	0	0	0	0	0	0	0	0	0	0	0	0	0	0	3.3953	0	0	0	2.60441	0	0	0	0	0	0	0	2.86816	0	0	0	0	0	0	0	0	0	0	0	0	0	0	0	0	0	0	0	0	0	7.85555	4.69856	0	4.36738	0	0	0	0	0	0	0	0	0	0	0	0	0	0	0	0	0	15.8758	0	0	0	0	5.85086	0	0	0	0	0	0	0	0	0	0	5.44846	0	0	0	0	0	0
STRG.11629.5	3.14851	0	0	0	0	0	0	0	0	0	0	0	0	0	0	0	0	0	0	0	4.70139	0	4.88055	3.51069	0	5.64274	4.67941	0	4.13186	0	0	0	0	0	0	0	0	0	0	0	0	0	0	0	0	0	0	0	0	0	0	0	0	0	0	0	0	3.51465	0	0	3.36575	0	0	0	0	0	0	0	0	0	0	0	0.303816	0	0	0	4.01535	0	0	0	0	0	0	0	0	0	0	2.47866	0	0	0	0	0	0	0	0	0	0	0	0	2.86816	0	0	2.91648	0	0	0	0	0	2.64369	0	0	0	0	0	0	0	5.69483	0	0	0	0	0	0	0	4.36738	0	0	7.71343	0	0	0	0	0	0	0	0	0	0	0	0	6.13546	0	0	0	0	0	0	0	9.4209	0	0	6.0757	0	0	0	6.55613	0	0	0	0	0	0	0	0	0
STRG.11629.6	0	0	0	0	0	0	0	0	0	0	0	0	0	0	0	0	0	0	0	0	0	0	0	0	0	0	0	0	0	0	0	0	0	0	0	0	0	0	0	0	0	0	0	0	0	0	0	0	0	0	0	0	0	0	0	0	0	0	0	0	0	0	0	0	0	0	0	0	0	0	0	0	0.303816	0	0	0	0	0	0	0	0	0	0	0	0	0	0	0	0	0	0	0	0	0	0	0	0	0	0	0	0	0	0	0	0	0	0	0	0	0	0	0	0	0	0	0	0	0	0	0	0	0	0	0	0	0	0	0	0	0	0	0	0	0	0	0	0	0	0	0	0	0	0	0	0	0	0	0	0	0	0	0	0	0	0	0	0	0	0	0	0	0	0	0	0	0
STRG.11629.7	0	0	0	0	0	0	0	0	0	0	0	0	0	0	0	0	0	0	0	0	0	0	4.88055	0	0	0	0	0	0	0	0	0	0	0	0	0	0	0	0	0	0	0	0	0	0	0	0	0	0	0	0	0	0	0	0	0	0	0	0	0	0	0	0	0	0	0	0	0	0	0	0	0	0	0	0	0	0	0	0	0	0	0	0	0	0	0	0	0	0	0	0	0	0	0	0	0	0	0	0	0	0	0	0	0	0	0	0	0	0	0	0	0	0	0	0	0	0	0	0	0	0	0	0	0	0	0	0	0	0	0	0	0	0	0	0	0	0	0	0	0	0	0	0	0	0	0	0	0	0	0	0	0	0	0	0	0	0	0	0	0	0	0	0	0	0	0
STRG.11629.8	0	0	0	3.2627	0	0	0	0	0	0	0	0	0	0	0	0	0	0	0	0	0	0	0	0	0	0	0	0	0	0	0	0	0	0	0	0	0	0	0	0	0	0	0	0	0	0	0	0	0	0	0	0	0	0	0	0	0	0	0	0	0	0	0	0	0	0	0	0	0	0	0	0	0.303816	0	0	0	0	0	0	0	0	0	0	0	3.62335	0	0	0	0	0	0	0	0	0	0	0	0	0	0	0	0	0	0	0	0	0	0	0	0	0	0	0	0	0	0	0	0	0	0	0	0	0	0	0	0	0	0	0	0	0	0	0	0	0	0	0	0	0	0	0	0	0	0	0	0	0	0	0	0	0	0	0	0	0	0	0	0	0	0	0	0	0	0	0	0	0
STRG.11629.9	0	0	0	0	0	0	0	0	0	0	0	0	0	0	0	0	0	0	0	0	0	0	4.88055	0	0	0	0	0	0	0	0	0	0	0	0	0	0	3.70975	0	0	0	0	0	0	0	0	0	0	0	0	0	0	0	0	0	0	0	0	0	0	0.841437	0	0	0	0	0	0	0	0	0	0	0	0.303816	0	1.5826	0	0	0	0	3.06394	0	0	0	0	0	0	0	2.47866	0	0	0	0	0	0	0	0	0	0	0	0	0	0	0	0	0	0	0	0	0	0	0	0	0	3.11623	0	0	0	0	0	0	0	0	0	0	0	0	0	0	0	0	0	0	0	0	0	0	0	0	0	0	0	0	0	0	0	0	0	0	0	0	0	0	0	0	0	0	0	0	0	0	0	0	0	0	0	0
STRG.11647.1	3.14851	0	0	0	2.92083	3.83472	0	0	10.2298	3.39887	4.99638	0	0	0	0	5.44751	0	0	0	0	0	0	0	0	0	0	9.35883	0	0	0	0	0	4.50063	0	0	0	0	0	0	0	0	3.31245	0	5.89605	0	0	5.42399	0	0	0	0	0	0	3.4629	0	0	0	0	0	0	2.52431	0	3.48387	4.94274	3.56785	0	0	0	0	0	0	7.72227	1.51908	2.57405	12.6608	3.15083	2.00767	2.89995	0	6.12788	6.37395	0	0	0	0	0	0	0	0	2.68478	0	0	0	3.28284	0	0	0	7.9175	0	4.01673	5.73631	3.58965	0	5.83296	0	0	0	0	0	0	0	0	0	3.11623	0	2.62782	0	0	0	0	7.48055	0	3.92778	0	4.03149	0	0	0	7.71343	0	0	0	0	0	0	0	0	0	0	0	0	0	0	0	0	0	0	0	0	0	0	0	0	0	0	0	0	0	0	5.44846	6.65031	0	0	0	0	0
STRG.11647.10	0	0	0	0	0	0	0	0	0	0	0	0	0	0	0	0	0	0	0	0	0	0	0	0	0	0	0	0	0	0	0	0	0	0	0	0	0	0	0	0	0	0	0	0	0	0	0	0	0	0	0	0	0	0	0	0	0	0	0	0	0	0	0	0	0	0	0	0	0	0	0	0.551591	0.303816	0	0	0	0	0	0	0	0	0	0	0	0	0	0	0	0	0	0	0	0	0	0	0	0	0	0	0	0	0	0	0	0	0	0	0	3.04895	0	0	0	0	0	0	0	0	0	0	0	0	0	0	0	0	0	0	0	0	0	0	0	0	0	0	0	0	0	0	0	0	0	0	0	0	0	0	0	0	0	0	0	0	0	0	0	0	0	0	0	0	0	0	0	0	0
STRG.11647.2	0	0	0	0	0	0	0	0	0	0	0	0	0	0	0	0	0	0	0	0	0	0	0	0	0	0	0	0	0	0	0	0	0	0	0	0	0	0	0	0	0	0	0	0	0	0	0	0	0	0	0	0	0	0	0	0	0	0	0	0	2.52431	0	3.48387	0	0	0	0	0	0	0	0	1.10318	0.607631	0	1.5826	0	0	0	0	0	0	6.31584	0	0	0	0	0	0	0	0	0	0	2.60441	0	0	0	0	0	0	0	0	0	0	0	0	0	0	0	0	0	0	0	0	3.11623	0	0	0	5.69483	0	0	0	0	0	0	0	0	0	0	0	0	0	0	0	0	0	0	0	0	0	0	0	0	0	0	0	0	0	0	0	0	0	0	0	0	0	0	0	0	0	0	0	0	0	0	0	0
STRG.11647.3	3.14851	13.1521	24.6733	3.2627	55.4957	19.1736	22.182	33.2385	30.6893	23.7921	14.9891	0	12.1074	22.7409	17.943	5.44751	0	82.0672	11.0659	8.37956	14.1042	0	4.88055	17.5535	14.8428	14.1068	4.67941	20.9555	33.0548	16.5997	7.53812	0	13.5019	0	4.17002	8.51433	24.3367	22.2585	34.8703	8.0971	8.42817	23.1872	0	8.84408	6.32523	9.30977	0	11.5529	0	54.6574	0	4.81086	0	0	0	0	4.24674	7.02931	0	10.7147	86.668	8.54153	3.48387	0	0	11.6034	0	8.48241	0	3.42573	3.18933	77.7743	64.1051	40.1551	131.356	32.5586	66.2532	2.89995	0	9.19182	0	3.15792	28.1023	20.203	7.24669	0	2.81239	34.7013	0	53.6956	0	15.948	7.81323	39.3941	0	10.3935	29.0964	3.95875	15.6517	4.01673	8.60447	3.58965	0	17.4989	7.3356	6.3631	5.1884	0	9.14684	5.28738	0	5.16154	0	21.8136	0	13.1391	0	0	12.174	4.62858	0	0	23.5667	4.69856	48.3779	0	0	0	15.4269	0	5.16641	0	14.7569	8.36547	10.9055	18.2365	0	12.4161	10.7814	0	0	6.13546	0	0	0	11.2113	5.99711	16.7339	0	9.4209	0	6.85495	0	0	21.3033	8.33014	6.55613	6.9152	0	5.44846	56.5276	0	0	0	0	0
STRG.11647.4	0	0	0	0	0	0	0	0	0	0	0	0	0	0	0	0	0	0	0	0	0	0	0	0	3.7107	0	0	0	0	0	0	0	0	0	0	0	0	0	0	0	0	0	0	0	0	0	0	0	0	0	0	0	0	0	0	0	0	0	0	0	0.841437	0	3.48387	0	0	0	0	0	0	0	0	0	0	0	0	0	0	0	0	3.06394	0	0	0	0	0	0	0	0	0	0	0	0	0	0	0	0	0	0	0	0	0	0	0	0	0	0	0	0	0	0	0	0	0	0	0	2.62782	0	0	0	0	0	0	0	0	0	0	0	0	0	0	0	0	0	0	0	0	0	0	0	0	0	0	0	0	0	0	0	0	0	0	7.20134	0	0	0	0	0	0	0	0	0	0	0	0	0	0	0
STRG.11647.5	0	0	0	0	0	0	0	0	0	0	0	0	0	0	0	0	0	0	0	0	0	0	0	0	0	0	0	0	0	0	0	0	0	0	0	4.25717	0	0	0	0	0	0	0	0	0	0	0	0	0	0	0	0	0	0	0	0	0	0	0	0	0	0	0	0	0	0	0	4.24121	0	0	0	0	0	0	0	0	0	0	0	0	0	0	0	0	0	0	0	0	0	0	0	0	0	0	0	0	0	3.95875	0	0	0	0	0	0	0	0	0	0	0	0	0	0	0	0	0	0	0	0	0	0	0	0	0	0	0	0	0	0	0	0	0	0	0	0	0	0	0	0	0	0	0	0	0	0	0	0	0	0	0	0	0	0	0	0	0	0	0	0	0	0	0	0	0	0	0	0
STRG.11647.6	0	0	0	0	0	0	5.54551	0	0	0	4.99638	0	6.05371	0	8.97151	0	0	0	0	0	0	0	4.88055	0	0	0	4.67941	0	0	0	0	0	13.5019	0	0	0	0	7.4195	0	0	0	6.62491	0	0	0	0	0	0	6.03646	0	0	4.81086	0	0	0	0	0	3.51465	0	5.35733	4.20719	0	0	0	0	0	0	0	0	0	0	3.30955	1.21526	0.51481	4.7478	1.40037	2.00767	0	0	0	0	6.31584	0	0	0	0	2.81239	4.95733	0	0	12.1212	0	2.60441	3.28284	0	0	2.4247	0	0	0	0	0	0	0	3.6678	3.18155	0	0	0	2.64369	0	0	0	0	0	0	0	5.69483	0	0	0	0	0	0	0	0	0	0	0	0	0	0	0	0	0	0	0	0	0	0	0	0	0	0	0	0	0	0	0	0	0	6.85495	0	0	0	0	0	0	0	0	0	0	0	0	0	0
STRG.11647.7	0	0	0	0	0	0	0	0	0	0	0	0	0	0	0	0	0	0	0	0	0	0	0	3.51069	11.1321	0	0	0	0	0	0	0	0	0	0	0	0	0	0	0	0	0	0	5.89605	0	0	0	0	0	0	0	0	0	0	0	0	0	0	0	0	0	8.54153	0	4.94274	3.56785	5.80168	0	4.24121	0	3.42573	0	0	0	0.51481	0	0.350092	0	8.69986	7.61093	6.12788	12.7479	0	0	0	0	4.11728	0	0	0	0	0	2.658	0	3.28284	0	0	4.8494	0	3.91293	0	5.73631	0	10.608	2.91648	0	0	2.5942	0	0	0	0	2.58077	4.21578	9.34868	0	0	0	0	0	0	0	0	0	0	8.06299	0	0	0	0	0	0	0	0	0	0	0	0	0	0	0	0	6.13546	0	0	0	0	0	0	0	0	7.20134	0	0	18.286	0	8.33014	0	0	0	0	0	0	0	0	0	0
STRG.11647.8	0	0	0	0	0	0	0	0	0	0	0	0	0	0	0	0	0	0	0	0	0	0	0	0	0	0	0	0	4.13186	0	0	0	0	0	0	0	0	0	0	0	5.61878	0	0	0	0	0	0	0	0	0	0	0	0	0	0	0	0	0	0	0	0	0	3.48387	0	0	5.80168	0	0	0	3.42573	0	0	0	0	0	0	0	2.89995	0	3.06394	0	0	0	0	0	0	0	0	0	0	12.1212	0	0	0	0	0	0	3.95875	3.91293	0	0	0	0	0	0	0	0	5.78173	0	0	3.36078	2.58077	0	0	0	2.62782	0	0	0	0	0	0	0	0	0	4.36738	0	0	0	0	0	0	0	0	0	0	0	0	0	0	0	0	0	0	8.79647	0	0	0	5.85086	0	0	6.85495	6.0757	0	0	0	0	0	5.72984	0	0	0	0	0	0	0
STRG.11647.9	0	0	0	0	0	0	0	0	0	0	0	0	0	0	0	0	0	0	0	0	0	0	0	0	0	0	0	0	0	0	7.53812	0	0	0	0	0	0	0	0	0	0	0	0	0	0	0	0	0	0	0	0	0	0	0	0	0	0	0	0	0	0	0	0	0	0	0	0	0	0	0	0	0	0.303816	0	0	0	0	0	0	0	0	0	0	0	0	0	0	0	0	0	0	0	0	0	0	0	0	0	0	0	0	0	0	0	0	0	0	0	0	0	0	0	0	0	0	0	0	0	0	0	0	0	0	0	0	0	0	0	0	0	0	0	0	0	0	0	0	0	0	0	0	0	0	0	0	0	0	0	0	0	0	0	0	0	0	0	0	0	0	0	0	0	0	0	0	0
STRG.11648.1	31.4851	17.5362	49.3466	39.1524	49.654	61.3556	55.4551	26.5908	51.1488	61.1797	74.9457	19.8472	72.6445	75.8029	62.8005	49.0276	50.5721	82.0672	99.5928	41.8978	28.2083	0	39.0444	24.5749	59.3712	22.5709	28.0765	20.9555	20.6593	24.8996	0	38.32	4.50063	5.1182	0	4.25717	19.4694	11.1292	29.0586	16.1942	0	3.31245	0	2.94803	0	0	0	3.85098	0	6.07305	0	0	0	0	0	0	0	0	0	0	84.1437	0	3.48387	9.88548	3.56785	0	3.17973	4.24121	0	0	0	16.5477	7.29157	7.72214	42.7302	5.25139	28.1074	0	7.61093	0	3.18698	3.15792	53.3943	6.73435	0	0	0	9.91466	6.7906	24.163	0	0	5.20882	62.374	0	0	4.8494	7.9175	19.5646	4.01673	2.86816	14.3586	3.53601	2.91648	0	0	10.3768	0	0	2.64369	0	5.16154	12.6473	6.23245	13.7097	5.25563	8.24803	0	6.08702	18.5143	7.48055	0	35.35	0	32.252	4.36738	0	0	7.71343	0	0	0	0	0	0	0	0	6.20806	5.39072	0	0	0	0	0	0	11.2113	5.99711	0	5.85086	0	14.4027	0	0	0	0	8.33014	6.55613	0	0	5.44846	3.32515	0	0	0	6.005	0
STRG.11649.1	0	0	0	0	0	0	0	0	0	0	0	0	0	0	0	0	0	0	0	0	0	0	0	0	0	0	0	0	0	0	0	0	0	0	0	0	0	0	0	0	0	0	0	0	0	0	0	0	0	0	0	0	0	0	0	0	0	0	0	0	0	0	3.48387	14.8282	17.8392	17.405	19.0784	8.48241	9.34069	3.42573	3.18933	0	0	0	0	0	0	5.79991	0	3.06394	3.18698	9.47376	0	3.36717	3.62335	4.11728	0	0	3.3953	0	0	0	0	0	0	0	0	7.9175	15.6517	16.0669	5.73631	3.58965	0	0	0	0	2.5942	0	3.04895	2.64369	3.36078	0	4.21578	0	2.74195	5.25563	0	0	0	4.62858	0	6.41729	7.85555	4.69856	0	4.36738	0	0	7.71343	0	0	0	0	0	0	0	0	0	0	0	25.5787	0	0	0	0	11.2113	5.99711	33.4678	23.4034	28.2627	0	27.4198	12.1514	18.286	21.3033	0	6.55613	0	5.72984	5.44846	0	6.91639	17.0076	0	0	3.47474
STRG.11650.1	0	0	0	0	0	0	0	0	0	0	0	0	0	0	0	0	0	0	0	0	0	0	0	0	0	0	0	0	0	0	0	0	0	0	0	0	0	0	0	0	0	0	0	0	0	0	0	0	0	0	0	0	0	0	0	0	0	0	0	0	0	4.27077	10.4516	4.94274	35.6785	5.80168	9.53919	0	14.011	6.85145	12.7573	0	0.911447	0	0	0	0	20.2997	15.2219	21.4476	6.37395	3.15792	0	10.1015	3.62335	0	0	0	6.7906	0	0	0	0	0	0	0	0	3.95875	3.91293	8.03345	5.73631	0	3.53601	2.91648	7.3356	0	0	2.89087	0	2.64369	3.36078	10.3231	4.21578	3.11623	5.4839	0	0	11.3897	6.08702	4.62858	0	0	7.85555	9.39713	8.06299	0	0	0	7.71343	0	10.3328	0	0	0	0	0	0	12.4161	5.39072	0	0	6.13546	0	0	0	0	11.9942	33.4678	17.5526	0	14.4027	13.7099	18.2271	0	0	8.33014	6.55613	6.9152	0	5.44846	0	0	0	0	0	0
STRG.11651.1	0	4.38404	8.22443	16.3135	0	7.66945	0	0	5.11488	6.79775	9.99276	0	0	0	26.9145	5.44751	0	0	11.0659	0	9.40278	0	4.88055	3.51069	7.4214	0	4.67941	0	0	0	7.53812	0	4.50063	5.1182	8.34004	0	0	3.70975	0	0	0	0	0	0	0	0	0	0	0	0	0	0	6.32667	0	0	0	0	0	0	0	4.20719	4.27077	0	0	3.56785	0	0	0	0	0	0	2.75795	0.607631	0.51481	6.33041	0.700185	6.02302	2.89995	7.61093	0	3.18698	3.15792	25.2921	0	0	0	0	0	0	2.68478	0	0	2.60441	3.28284	0	0	0	3.95875	3.91293	8.03345	2.86816	10.7689	3.53601	5.83296	3.6678	0	0	2.89087	12.1958	5.28738	0	0	8.43156	0	10.9678	0	0	0	0	0	0	0	0	0	4.03149	4.36738	0	0	0	0	0	0	0	0	10.9055	0	0	0	5.39072	0	8.52624	0	0	15.8758	0	0	5.99711	0	0	18.8418	14.4027	0	6.0757	0	0	0	0	0	0	0	0	0	0	0	0	3.47474
STRG.11651.2	0	0	0	3.2627	0	0	0	0	0	0	0	0	0	0	0	0	0	0	0	0	0	0	0	0	0	0	0	0	0	0	0	0	0	0	0	0	0	0	0	4.04855	0	0	0	0	0	0	0	0	0	0	0	0	0	0	0	0	0	3.51465	0	0	0	0	3.48387	0	0	5.80168	0	0	0	0	0	0	0	0	0	0	0	2.89995	7.61093	0	0	0	0	6.73435	0	0	0	0	0	0	0	0	0	0	0	0	0	19.7937	3.91293	0	8.60447	7.17929	3.53601	0	7.3356	0	7.78261	0	3.04895	2.64369	6.72156	0	4.21578	0	0	5.25563	0	0	0	0	0	0	0	0	0	4.36738	0	0	0	0	0	9.7195	14.7569	8.36547	0	0	0	0	5.39072	0	0	0	0	0	0	0	0	0	0	0	0	0	0	0	0	8.33014	0	6.9152	0	0	0	0	0	0	0	0
STRG.11653.1	0	0	0	0	0	0	0	0	0	0	0	0	0	0	0	0	0	0	0	0	0	0	0	0	0	0	0	0	0	0	0	0	0	0	0	0	0	0	0	0	0	0	0	0	0	0	0	0	0	0	0	0	0	0	0	0	0	0	0	0	0	0	0	0	0	0	0	0	0	0	0	0	0.607631	0	4.7478	0	0	0	7.61093	0	0	0	0	0	0	0	0	0	0	0	0	0	0	0	0	0	0	0	0	0	0	3.58965	3.53601	0	0	0	0	0	0	2.64369	3.36078	0	0	0	0	2.62782	0	5.69483	0	0	0	0	0	4.69856	4.03149	4.36738	0	0	0	0	0	0	0	0	0	0	0	0	0	0	0	0	0	0	0	0	0	0	0	0	0	0	6.0757	0	10.6517	0	6.55613	0	0	0	0	0	0	0	0	0
STRG.11654.1	0	0	0	3.2627	0	0	0	0	0	0	0	0	0	0	0	0	0	0	0	0	0	0	0	0	0	2.82137	0	0	0	0	0	0	0	0	0	0	0	0	0	0	0	0	0	2.94803	0	0	0	0	0	6.07305	0	0	0	0	0	0	0	0	6.54819	0	0.841437	0	3.48387	0	0	0	0	0	4.67034	0	0	1.10318	1.21526	0	0	0	0	0	0	9.19182	3.18698	6.31584	2.81023	0	0	0	0	0	0	0	0	0	0	0	0	3.4645	0	0	0	0	0	10.7689	0	0	3.6678	0	0	0	0	0	0	2.58077	0	6.23245	0	0	0	5.69483	0	0	0	6.41729	0	4.69856	0	8.73477	0	0	0	0	0	0	0	0	0	0	0	6.20806	0	0	0	0	0	0	0	0	0	0	0	0	0	0	0	0	0	0	0	0	0	0	0	0	0	9.85222	0	0
STRG.11654.2	0	0	0	0	2.92083	0	0	0	0	0	0	0	6.05371	0	0	0	0	0	0	0	0	0	0	0	0	0	0	0	0	0	0	0	0	0	0	0	0	0	0	0	0	0	0	0	0	0	0	0	0	0	8.4513	0	0	0	0	0	0	0	0	0	0.841437	0	0	0	0	0	0	0	0	0	0	0	0	0	0	0	0	0	0	0	0	0	0	0	0	0	0	0	0	0	0	0	0	0	4.00138	0	0	0	0	0	0	0	0	0	0	0	0	2.89087	0	2.64369	0	0	0	0	2.74195	0	0	0	0	0	0	0	0	0	0	0	0	0	0	0	0	0	0	0	0	0	0	0	0	0	0	0	0	0	0	0	0	0	0	0	0	0	0	0	0	0	0	0	0	0	0	0	0	0	0	0
STRG.11654.3	0	0	0	0	0	0	0	0	0	0	0	0	0	0	0	0	0	0	0	0	0	0	0	0	0	0	0	0	0	0	0	0	0	0	0	0	0	0	0	0	0	0	0	0	0	0	0	0	0	0	0	0	0	0	0	0	0	0	0	0	0	0	0	0	0	0	0	0	0	0	0	0	0	0	0	0	0	0	0	0	0	0	0	0	0	0	0	0	0	0	0	0	0	0	0	0	0	3.95875	0	4.01673	2.86816	3.58965	0	2.91648	0	0	0	0	0	2.64369	0	0	0	3.11623	0	0	0	0	0	0	0	0	0	0	0	0	0	0	0	0	0	0	0	0	0	0	0	0	0	0	8.52624	0	0	0	0	0	0	0	0	0	0	0	0	0	0	0	0	0	0	0	0	0	0	0	0	0
STRG.11654.4	3.14851	0	0	0	0	3.83472	5.54551	0	0	0	0	0	0	0	0	0	0	0	0	0	0	0	0	0	0	0	4.67941	0	0	0	0	0	0	0	0	0	0	0	5.81172	0	2.80939	0	0	0	0	0	0	3.85098	0	0	0	0	0	0	0	0	0	0	0	0	7.57293	0	0	0	0	0	0	0	0	0	0	1.65477	1.51908	0.51481	4.7478	0	0	0	0	0	0	0	0	0	0	0	0	0	0	0	0	0	0	0	0	0	0	0	0	0	2.86816	0	0	0	0	0	0	0	0	0	0	0	0	0	0	2.62782	0	0	6.08702	0	0	6.41729	0	0	0	0	0	0	0	0	0	0	0	0	0	0	0	0	0	0	0	0	0	0	0	0	0	0	0	0	0	0	0	0	0	0	0	0	0	0	0	0	0	0	0	0
STRG.11654.5	0	0	0	0	0	3.83472	0	0	5.11488	0	4.99638	0	0	0	0	0	0	0	0	0	0	0	0	0	3.7107	0	0	0	0	0	0	0	0	0	0	0	0	0	0	0	0	0	0	0	0	0	0	0	0	0	0	0	0	3.4629	0	0	0	0	0	0	3.36575	0	0	4.94274	0	0	0	0	0	3.42573	0	1.10318	1.51908	1.54443	14.2434	0.700185	2.00767	0	0	9.19182	3.18698	6.31584	2.81023	0	3.62335	0	2.81239	0	0	2.68478	0	2.658	2.60441	0	4.00138	0	0	7.9175	0	0	0	7.17929	0	2.91648	7.3356	3.18155	2.5942	0	3.04895	2.64369	3.36078	0	0	3.11623	2.74195	7.88345	8.24803	0	0	4.62858	0	0	0	4.69856	4.03149	8.73477	0	0	0	0	0	0	0	8.36547	0	0	0	0	5.39072	0	0	0	0	0	0	44.8451	35.9827	16.7339	35.1052	37.6836	72.0134	34.2747	36.4542	54.8581	106.517	41.6507	6.55613	0	0	0	3.32515	6.91639	5.66919	0	0	0
STRG.11655.1	0	0	0	0	0	3.83472	0	0	0	0	0	0	0	0	0	0	0	0	0	0	0	0	0	0	0	0	0	0	0	0	0	0	0	0	0	0	0	3.70975	0	0	0	0	66.2822	0	0	0	0	0	0	6.07305	0	0	0	0	0	0	0	0	6.54819	0	0.841437	0	6.96774	0	0	5.80168	0	0	0	0	0	0	0.303816	0.51481	0	0	0	0	0	0	0	3.15792	0	0	0	4.11728	0	0	0	0	0	2.658	0	3.28284	4.00138	0	0	3.95875	0	0	0	0	3.53601	0	0	0	2.5942	2.89087	0	0	0	0	0	0	0	0	8.24803	0	0	4.62858	0	0	0	0	0	0	0	0	0	0	0	0	0	0	0	0	0	0	0	0	0	0	0	0	0	0	0	0	5.85086	0	7.20134	0	0	0	0	8.33014	0	0	0	0	0	0	0	0	0	0
STRG.11656.1	3.14851	17.5362	0	3.2627	5.84165	15.3389	5.54551	6.6477	5.11488	0	4.99638	19.8472	12.1074	15.1606	0	27.2376	25.286	23.4478	22.1317	8.37956	0	91.5416	4.88055	14.0428	11.1321	2.82137	4.67941	0	8.26371	16.5997	7.53812	0	4.50063	0	4.17002	8.51433	0	11.1292	0	0	0	6.62491	0	0	0	4.65489	0	3.85098	0	0	0	4.81086	0	0	0	8.81352	0	0	0	0	1.68287	0	3.48387	0	0	0	0	0	0	0	0	0	0	0	0	0.350092	0	0	0	0	0	0	2.81023	0	0	0	0	0	0	0	0	0	0	9.84853	4.00138	0	2.4247	3.95875	0	0	0	7.17929	0	2.91648	0	3.18155	5.1884	0	3.04895	5.28738	3.36078	2.58077	0	3.11623	2.74195	7.88345	0	0	0	9.25716	0	6.41729	0	0	4.03149	4.36738	0	0	0	0	0	0	0	0	0	0	0	0	0	0	0	6.13546	0	0	0	11.2113	0	0	5.85086	0	0	6.85495	0	0	0	16.6603	0	0	0	0	3.32515	6.91639	11.3384	0	0	6.94949
STRG.11656.2	0	0	0	0	0	0	0	0	0	0	0	0	0	0	0	0	0	0	0	0	0	0	0	0	0	0	0	0	0	0	0	0	0	0	0	0	0	0	0	0	0	0	0	0	0	0	0	0	0	0	0	0	0	0	0	0	0	0	0	0	1.68287	0	0	0	0	0	0	0	0	0	0	0	0	0	0	0	0	0	0	0	0	0	0	0	0	0	0	0	0	0	0	0	0	0	0	0	0	0	0	0	0	0	0	0	0	0	0	0	0	0	0	0	0	0	0	0	0	0	0	0	0	0	0	0	0	0	0	0	0	0	0	0	0	0	0	0	0	0	0	0	0	0	0	0	0	0	0	0	0	0	0	0	0	0	0	0	0	0	0	0	0	0	0	0	0	0
STRG.11656.3	3.14851	0	0	0	0	3.83472	0	0	0	0	0	0	0	0	0	0	0	0	0	0	0	0	0	0	0	0	0	0	0	0	0	0	0	0	0	0	0	0	0	0	0	0	0	0	0	0	0	0	0	0	0	0	0	0	0	0	0	0	0	0	0	0	0	0	0	0	0	0	0	0	0	0	0	0	0	0	0	0	0	0	0	0	0	0	0	0	0	0	0	0	0	0	0	0	0	0	0	0	0	0	0	0	0	0	0	0	0	0	0	0	0	0	0	0	0	0	0	0	0	0	0	0	0	0	0	0	0	0	0	0	0	0	0	0	0	0	0	0	0	0	0	0	0	0	0	0	0	0	0	0	0	0	0	0	0	0	0	0	0	0	0	0	0	0	0	0
STRG.11656.4	0	0	0	0	0	3.83472	0	0	0	0	0	0	0	0	0	0	0	0	0	0	0	0	0	0	0	0	0	0	0	0	0	0	0	0	0	0	0	0	0	0	0	0	0	0	0	0	0	0	0	0	0	0	0	0	0	0	0	0	0	0	1.68287	0	0	0	0	0	0	0	0	0	0	0.551591	0	0	3.1652	0.350092	0	0	0	0	0	0	0	0	0	0	0	0	0	0	0	0	0	0	0	0	0	0	0	0	0	0	0	0	0	0	0	0	0	0	0	0	0	0	0	0	0	0	0	0	0	0	0	0	0	0	0	0	0	0	0	0	0	0	0	0	0	0	0	0	0	0	0	0	0	0	0	16.7339	5.85086	0	0	0	12.1514	0	21.3033	0	0	0	0	0	0	0	0	0	0	0
STRG.11656.5	0	0	0	0	11.6833	7.66945	0	13.2954	0	0	0	0	0	0	0	5.44751	0	11.7239	0	0	0	0	0	3.51069	0	0	0	0	0	0	0	0	0	0	0	0	0	0	0	0	0	0	0	0	0	0	0	0	0	0	0	0	0	0	0	0	0	0	0	0	37.0232	0	0	0	0	0	0	0	0	0	0	12.135	3.9496	2.57405	41.1476	2.45065	8.03069	0	0	0	0	0	8.43068	0	0	0	0	2.47866	0	2.68478	0	0	0	0	0	0	2.4247	0	0	0	0	0	0	0	0	0	0	0	0	0	0	0	0	0	0	0	0	0	0	0	0	0	0	0	0	0	0	0	0	0	0	0	0	0	0	0	0	0	0	0	0	0	0	0	0	0	0	0	0	0	0	0	0	0	0	0	0	0	0	0	6.65031	0	0	0	0	0
STRG.11656.6	0	0	0	3.2627	2.92083	0	0	0	0	0	0	0	6.05371	0	0	0	12.643	0	0	0	0	0	0	3.51069	0	0	0	0	0	0	0	0	4.50063	0	0	0	0	3.70975	0	0	0	0	0	0	0	0	0	0	0	12.1461	0	4.81086	0	3.4629	0	0	0	0	6.54819	0	2.52431	0	3.48387	4.94274	3.56785	0	0	0	0	3.42573	3.18933	4.96432	6.38013	1.02962	4.7478	1.05028	2.00767	0	0	0	9.56093	3.15792	2.81023	6.73435	3.62335	0	8.43718	2.47866	0	0	0	2.658	0	3.28284	0	0	4.8494	3.95875	19.5646	8.03345	11.4726	25.1275	7.07201	14.5824	3.6678	0	5.1884	0	3.04895	2.64369	3.36078	7.74232	0	6.23245	13.7097	5.25563	0	0	6.08702	13.8857	14.9611	6.41729	3.92778	9.39713	4.03149	4.36738	16.3623	0	7.71343	0	5.16641	9.7195	14.7569	8.36547	21.811	0	0	6.20806	10.7814	0	0	6.13546	0	15.8758	0	11.2113	251.879	334.678	169.675	150.734	187.235	198.794	206.574	109.716	191.73	116.622	0	0	5.72984	0	9.97546	0	5.66919	0	6.005	3.47474
STRG.11658.1	0	0	0	0	0	0	0	0	0	0	0	0	0	0	0	0	0	0	0	0	0	0	0	0	0	0	0	0	0	0	0	0	0	0	0	0	0	0	0	0	0	0	0	0	0	0	0	0	0	0	0	0	0	0	0	0	0	0	0	0	0	0	0	0	0	0	0	0	0	0	0	0	0.303816	0.51481	0	0	0	0	0	0	0	0	0	3.36717	0	0	0	0	0	0	0	0	0	0	0	0	0	0	0	0	0	0	0	0	0	0	0	0	0	0	0	0	0	0	0	0	0	0	0	0	0	0	0	0	0	0	0	0	0	0	0	0	0	0	0	0	0	0	0	0	0	0	0	0	0	0	0	0	0	0	0	0	0	0	0	0	0	0	0	0	0	0	0	0	0	0
STRG.11658.2	0	0	0	0	0	0	0	0	0	0	0	0	0	0	0	0	0	0	0	0	0	0	0	0	0	0	0	0	0	0	0	0	0	0	0	0	0	0	0	0	0	0	0	0	0	0	0	0	0	0	0	0	0	0	0	0	0	0	0	0	0	0	0	0	0	0	0	0	0	0	0	0.551591	0.607631	0	0	0	0	0	0	0	0	0	0	0	0	0	0	0	0	0	0	0	0	0	0	0	0	0	0	0	0	0	0	0	0	0	0	0	0	0	0	0	0	0	0	0	0	0	0	0	0	0	0	0	4.03149	0	0	0	0	0	0	0	0	0	0	0	0	0	0	0	0	0	0	0	0	0	0	0	0	0	0	0	0	0	0	0	0	0	0	0	0	0	0	0	0	0
STRG.11658.3	0	0	0	0	2.92083	0	0	0	0	0	0	0	0	0	0	0	0	0	0	0	4.70139	0	0	3.51069	0	0	0	0	0	0	0	0	0	0	0	0	0	0	0	0	0	0	0	0	0	0	0	0	0	0	0	0	0	0	0	0	0	0	0	0	0.841437	0	0	0	0	0	0	0	0	0	0	1.10318	0.303816	0	1.5826	0	0	0	0	0	0	0	0	0	0	0	0	0	0	0	0	0	0	0	0	0	0	0	0	0	0	0	0	0	0	0	0	0	0	0	0	0	0	0	0	0	0	0	0	0	0	0	0	0	0	0	0	0	0	0	0	0	0	0	0	0	0	0	0	0	0	0	0	0	0	0	0	0	0	0	0	0	0	0	0	0	0	0	0	0	0	0	0	0	0	0
STRG.11658.4	0	0	0	0	0	0	0	0	0	0	0	0	0	0	0	0	0	0	0	0	0	0	0	3.51069	0	0	0	0	0	0	0	0	0	0	0	0	0	0	0	0	0	0	0	0	0	0	0	0	0	0	0	0	0	0	0	0	0	0	0	0	0.841437	0	0	0	0	0	0	0	0	0	0	0	0.303816	0	0	0	0	0	0	0	0	0	0	0	0	0	0	0	0	0	0	0	0	0	0	0	0	0	0	0	0	0	0	0	0	0	0	0	0	0	0	0	0	0	0	0	0	0	0	0	0	0	0	0	0	0	0	0	0	0	0	0	0	0	0	0	0	0	0	0	0	0	0	0	0	0	0	0	0	0	0	0	0	0	0	0	0	0	0	0	0	0	0	0	0	0
STRG.11658.5	0	0	0	0	0	0	0	0	0	0	0	0	0	0	0	0	0	0	0	0	0	0	0	0	0	0	0	0	0	0	0	0	0	0	0	0	0	0	0	0	0	0	0	0	0	0	0	0	0	0	0	0	0	0	0	0	0	0	0	0	0	0	0	0	0	0	0	0	0	0	0	0	0.303816	0	3.1652	0	2.00767	0	0	0	0	0	0	0	0	0	0	0	0	0	0	0	0	3.28284	0	0	0	0	0	4.01673	0	0	0	0	0	0	0	0	0	0	0	0	0	0	0	0	0	0	0	0	0	0	3.92778	0	0	0	0	0	0	0	0	0	0	0	0	0	0	0	0	0	0	0	0	0	0	0	0	0	0	0	0	0	0	0	0	0	0	0	0	0	0	0	0	0	0	0
STRG.11660.1	0	4.38404	16.4489	13.0508	0	0	11.091	0	0	3.39887	0	0	0	0	17.943	0	0	0	22.1317	8.37956	4.70139	0	9.7611	0	0	0	9.35883	0	8.26371	0	0	0	4.50063	0	4.17002	0	0	7.4195	0	0	0	0	0	0	0	0	0	7.70196	0	12.1461	0	0	0	0	0	0	0	0	0	0	0	0	0	0	0	0	0	0	0	0	0	0	0	0	0	0	2.00767	0	0	0	0	0	0	0	0	0	0	7.43599	0	8.05434	0	0	0	3.28284	0	0	0	0	0	0	0	0	0	0	0	0	0	0	0	0	0	0	0	0	0	0	0	0	0	0	0	0	0	0	0	0	0	0	0	0	0	0	0	0	0	0	0	0	0	0	0	0	0	0	0	0	5.99711	0	5.85086	9.4209	0	6.85495	0	0	0	8.33014	0	0	0	0	0	0	0	0	0	0
STRG.11663.1	0	0	0	0	0	0	0	0	0	0	0	0	0	0	0	0	0	0	0	0	0	0	0	0	0	0	0	0	0	0	0	0	0	0	0	0	0	0	0	0	0	0	0	0	0	0	0	0	0	0	0	0	0	0	0	0	0	0	0	0	0	0	0	0	0	0	0	0	0	0	0	1.65477	0.607631	0.51481	4.7478	2.45065	0	0	0	0	0	0	0	0	0	0	0	0	0	0	0	0	0	0	0	0	0	0	0	0	0	0	0	0	0	0	0	0	0	0	0	0	0	0	0	0	0	0	0	0	0	0	0	0	0	0	0	0	0	0	0	0	0	0	0	0	0	0	0	0	0	0	0	0	0	0	0	0	0	0	0	0	0	0	0	0	0	0	0	0	3.32515	0	0	0	0	0
STRG.11663.2	0	0	0	0	0	0	0	0	0	0	0	0	0	0	0	0	0	0	0	0	0	0	0	0	0	0	0	0	0	0	0	0	0	0	0	0	0	0	0	0	0	0	0	0	0	0	0	0	0	0	0	0	0	0	0	0	0	0	0	0	0	0	0	0	0	0	0	0	0	0	0	0.551591	0.303816	0.51481	1.5826	0.700185	0	0	0	0	0	0	0	0	0	0	0	0	0	0	0	0	0	0	0	0	0	0	0	0	0	0	0	0	0	0	0	0	0	0	0	0	0	0	0	0	0	0	0	0	0	0	0	0	0	0	0	0	0	0	0	0	0	0	0	0	0	0	0	0	0	0	0	0	0	0	0	0	0	0	0	0	0	0	0	0	0	0	0	0	0	0	0	0	0	0
STRG.11664.1	0	4.38404	24.6733	0	0	0	5.54551	0	0	0	0	0	0	0	8.97151	0	0	0	0	0	0	0	0	0	0	0	0	0	0	0	0	0	0	0	0	0	0	0	0	0	0	0	0	0	0	0	0	0	0	0	0	0	0	0	0	0	0	0	0	0	6.7315	0	0	0	0	0	0	0	0	0	0	0.551591	3.03816	0.51481	1.5826	0	0	0	0	0	0	0	0	0	0	0	0	2.47866	0	0	0	0	0	0	0	0	0	0	0	0	0	0	0	0	0	0	0	0	0	0	0	0	0	0	0	0	0	0	0	0	0	0	0	0	0	0	0	0	0	0	0	0	0	0	0	0	0	0	0	0	0	0	0	0	0	0	0	0	0	0	0	0	0	0	0	0	0	0	0	0	0	0	0	0	0	0
STRG.11668.1	0	0	0	0	0	0	0	0	0	0	0	0	0	0	0	0	0	0	0	0	0	0	0	0	0	0	0	0	0	0	0	0	0	0	0	0	0	0	0	0	0	0	0	0	0	0	0	0	0	0	0	0	0	0	0	0	0	0	0	0	1.68287	0	0	0	0	0	0	0	0	0	0	0	0.911447	1.02962	0	0	0	0	0	0	0	0	0	0	0	0	0	0	0	0	0	0	0	0	0	0	0	0	0	0	0	0	0	0	0	0	0	0	0	0	0	0	0	0	0	0	0	0	0	0	0	0	0	0	0	0	0	0	0	0	0	0	0	0	0	0	0	0	0	0	0	0	0	0	0	0	5.99711	0	0	0	0	0	0	0	0	0	0	0	0	0	0	0	0	0	0	0
STRG.11671.1	0	4.38404	0	0	0	3.83472	0	0	0	0	0	0	0	0	0	0	0	0	0	8.37956	0	0	0	0	3.7107	0	0	0	0	0	0	0	4.50063	0	0	4.25717	0	0	0	0	2.80939	0	0	0	3.16262	0	0	3.85098	6.03646	0	0	0	0	0	0	0	0	0	0	0	7.57293	0	0	0	0	0	0	0	0	0	0	4.96432	1.82289	2.05924	7.91301	2.10055	0	0	0	0	0	0	0	0	0	0	0	0	0	2.68478	0	2.658	0	0	0	3.4645	0	0	0	0	0	0	0	0	0	0	0	0	0	0	0	0	0	0	0	0	0	0	0	0	0	0	0	4.69856	0	0	0	0	0	0	0	0	0	0	0	0	0	0	0	0	0	0	0	0	8.79647	0	0	0	0	0	0	6.85495	0	0	0	0	0	0	0	0	3.32515	0	0	0	0	0
STRG.11675.1	0	4.38404	0	0	0	0	0	0	0	0	14.9891	0	0	0	0	0	0	0	11.0659	0	0	0	0	0	3.7107	0	4.67941	0	4.13186	0	0	0	0	0	0	0	0	0	0	0	0	0	0	0	0	4.65489	0	7.70196	0	0	0	0	0	0	0	8.81352	0	0	0	0	0.841437	0	0	0	0	0	3.17973	0	0	0	0	4.41273	3.64579	2.05924	4.7478	0.700185	0	0	0	0	0	0	0	0	0	0	0	0	0	0	0	0	2.60441	0	0	0	0	0	3.91293	0	0	0	0	0	0	0	0	0	0	2.64369	0	0	0	0	0	0	0	0	0	9.25716	0	0	0	0	0	0	0	0	0	0	0	0	0	0	0	0	0	0	0	0	0	0	0	0	0	0	29.9855	33.4678	17.5526	0	0	34.2747	12.1514	36.5721	10.6517	41.6507	0	0	0	0	0	0	0	0	0	0
STRG.11676.1	0	0	0	0	0	0	0	0	0	0	0	0	0	0	0	0	0	0	0	0	0	0	0	0	0	0	0	0	0	0	0	0	9.00126	0	0	0	0	0	0	0	0	0	0	0	0	0	0	0	0	0	0	0	0	0	0	8.81352	0	0	0	0	0.841437	4.27077	3.48387	0	0	0	6.35946	4.24121	0	6.85145	0	8.82545	3.64579	0	6.33041	9.80259	0	0	7.61093	0	0	6.31584	0	6.73435	0	0	0	0	3.3953	0	0	0	0	0	0	0	0	3.95875	3.91293	4.01673	5.73631	7.17929	0	8.74944	7.3356	0	2.5942	0	9.14684	2.64369	10.0823	0	0	6.23245	0	10.5113	16.4961	11.3897	0	0	7.48055	0	0	9.39713	4.03149	8.73477	0	0	15.4269	0	0	9.7195	0	8.36547	0	54.7096	0	0	10.7814	0	0	6.13546	0	0	0	11.2113	11.9942	0	5.85086	9.4209	7.20134	13.7099	0	18.286	0	41.6507	0	0	0	0	0	0	11.3384	39.4089	0	0
STRG.11677.1	0	0	0	0	0	0	0	0	0	0	0	0	0	0	0	0	0	0	0	0	0	0	0	0	0	0	0	0	0	0	0	0	0	0	0	0	0	0	0	0	0	0	0	2.94803	0	0	5.42399	0	0	0	0	0	0	0	0	8.81352	0	0	0	5.35733	0	0	0	0	0	0	0	0	0	0	3.18933	3.86114	1.51908	3.08886	0	1.05028	0	0	0	6.12788	3.18698	0	0	0	0	0	19.6868	4.95733	3.3953	0	0	5.316	2.60441	0	8.00275	3.4645	0	3.95875	0	0	2.86816	0	0	2.91648	3.6678	0	0	2.89087	3.04895	0	0	2.58077	4.21578	3.11623	2.74195	0	0	0	0	0	0	0	7.85555	0	8.06299	0	0	0	0	0	0	0	0	0	10.9055	0	0	0	0	0	0	0	0	0	0	0	11.9942	16.7339	0	0	7.20134	0	0	0	10.6517	24.9904	0	0	0	0	0	0	0	9.85222	0	0
STRG.11679.1	324.296	355.107	477.017	355.634	134.358	264.596	332.731	186.136	276.204	418.062	289.79	357.249	357.169	394.175	287.088	364.983	354.005	398.612	365.174	360.321	357.306	366.166	409.966	238.727	319.12	234.174	355.635	303.854	371.867	365.194	128.148	114.96	162.023	235.437	145.951	170.287	204.428	189.197	337.08	190.282	89.9005	52.9993	132.564	70.7526	53.7645	83.788	86.7839	96.2746	84.5104	48.5844	42.2565	62.5412	151.84	62.3323	94.4257	52.8811	80.688	56.2345	39.2891	58.9307	91.7166	111.04	76.6452	84.0266	67.7891	121.835	155.807	131.477	28.0221	147.306	140.331	14.893	16.7099	10.811	60.1389	5.60148	164.629	95.6985	152.219	116.43	165.723	183.159	261.351	218.866	119.57	172.926	30.9363	173.507	71.3012	228.206	157.576	87.7139	223.979	456.315	44.0151	83.148	67.8916	174.185	262.166	216.903	229.453	172.303	159.12	218.736	209.065	76.3573	124.522	37.5813	189.035	216.783	117.627	152.266	139.121	40.5109	145.323	189.203	82.4803	233.488	42.6091	106.457	112.208	89.8421	62.8444	131.56	181.417	170.328	163.623	119.243	92.5612	54.2469	77.4962	106.914	206.596	75.2892	98.1493	127.656	199.399	117.953	280.317	146.862	110.841	177.928	52.1016	47.6274	79.1682	100.901	95.9538	133.871	105.316	188.418	108.02	109.679	115.438	137.145	127.82	158.273	222.908	214.371	40.1089	130.763	53.2025	103.746	147.399	206.897	24.02	86.8686
STRG.11679.2	0	0	8.22443	3.2627	2.92083	0	0	0	0	0	0	0	0	7.58029	0	10.895	0	0	0	0	0	0	0	3.51069	0	0	0	0	4.13186	0	0	0	0	0	4.17002	0	0	0	0	0	0	0	0	0	0	0	0	0	0	0	0	0	0	0	0	0	0	3.51465	0	0	1.68287	0	0	0	0	0	0	0	0	3.42573	0	0.551591	0.303816	0	0	0	0	0	0	0	3.18698	0	0	0	0	0	0	0	0	5.36956	0	0	0	0	0	0	0	0	0	0	0	0	0	0	0	0	0	0	0	0	0	0	0	0	0	0	0	0	0	0	0	0	0	0	0	0	0	0	0	0	0	0	0	0	0	0	0	0	0	0	0	0	0	0	0	0	0	0	0	0	0	0	0	0	0	0	0	0	0	0	3.32515	0	0	0	0	0
STRG.11679.3	0	0	0	0	0	0	0	0	0	0	0	0	0	0	0	0	0	0	0	8.37956	0	0	0	0	0	0	0	0	0	0	0	0	0	0	0	0	0	0	0	0	0	0	0	0	0	0	0	0	0	0	0	0	0	6.92581	0	8.81352	4.24674	0	6.54819	0	0	25.6246	10.4516	14.8282	32.1106	23.2067	28.6176	16.9648	14.011	27.4058	9.568	1.65477	0.303816	1.54443	1.5826	0.700185	0	8.69986	22.8328	18.3836	28.6828	15.7896	0	16.8359	25.3634	4.11728	2.81239	0	3.3953	0	0	5.316	0	0	16.0055	6.929	2.4247	19.7937	15.6517	16.0669	17.2089	32.3068	21.216	29.1648	33.0102	0	18.1594	8.6726	42.6853	5.28738	10.0823	25.8077	16.8631	3.11623	16.4517	26.2782	49.4882	45.5586	12.174	23.1429	14.9611	38.5037	3.92778	23.4928	24.189	56.776	16.3623	0	23.1403	0	25.8321	19.439	44.2706	16.7309	54.5274	36.4731	42.7283	12.4161	10.7814	18.3577	8.52624	24.5418	22.3292	15.8758	26.3894	11.2113	17.9913	33.4678	23.4034	47.1045	36.0067	34.2747	54.6813	27.4291	42.6067	41.6507	72.1174	27.6608	17.1895	27.2423	0	48.4148	45.3535	9.85222	12.01	13.899
STRG.11681.1	0	0	0	0	0	0	0	0	0	0	0	0	0	0	0	0	0	0	0	0	0	0	0	0	0	0	0	0	0	0	0	0	0	0	0	0	0	0	0	0	0	0	0	0	0	0	0	0	0	0	0	4.81086	0	3.4629	0	0	0	0	0	0	0	0	0	0	0	0	3.17973	4.24121	0	0	3.18933	0	0.303816	0.51481	0	0	0	0	0	0	0	0	0	0	0	0	2.81239	0	0	0	0	0	0	0	0	0	0	0	0	0	5.73631	3.58965	3.53601	0	0	0	2.5942	0	3.04895	0	6.72156	2.58077	4.21578	0	2.74195	2.62782	0	0	0	4.62858	0	0	0	0	0	0	0	0	0	0	0	9.7195	0	0	0	18.2365	0	0	0	0	0	0	0	0	0	0	0	0	0	0	7.20134	0	12.1514	0	0	8.33014	0	6.9152	0	0	0	0	0	0	0	0
STRG.11683.1	28.3366	13.1521	16.4489	9.78809	8.76248	7.66945	16.6365	0	15.3446	6.79775	14.9891	19.8472	42.376	30.3212	17.943	16.3425	0	0	11.0659	8.37956	4.70139	0	0	7.02139	14.8428	0	9.35883	5.23887	4.13186	8.29986	0	38.32	0	0	0	0	0	0	0	4.04855	2.80939	0	0	0	0	0	0	0	0	0	0	0	0	3.4629	0	0	0	0	0	0	0	8.54153	6.96774	29.6564	14.2714	17.405	31.7973	8.48241	0	17.1286	9.568	0	0	0	0	0	6.02302	23.1996	68.4984	12.2558	12.7479	37.8951	8.43068	60.6091	10.87	8.23455	0	0	3.3953	0	0	0	2.60441	6.56569	0	3.4645	2.4247	87.0925	82.1715	52.2174	83.1765	75.3826	38.8961	90.4109	18.339	0	49.2898	14.4543	85.3705	26.4369	30.247	59.3577	67.4525	31.1623	82.2585	57.812	8.24803	119.591	6.08702	120.343	29.9222	70.5902	35.35	4.69856	36.2834	165.961	65.4493	0	23.1403	0	10.3328	29.1585	59.0275	8.36547	43.6219	18.2365	14.2428	6.20806	21.5629	18.3577	42.6312	12.2709	22.3292	0	8.79647	0	65.9682	0	40.956	94.209	28.8054	47.9846	72.9084	36.5721	31.955	74.9713	13.1123	55.3216	11.4597	27.2423	0	82.9967	56.6919	78.8177	0	10.4242
STRG.11684.1	22.0395	35.0723	16.4489	13.0508	0	3.83472	11.091	0	15.3446	10.1966	9.99276	39.6944	18.1611	15.1606	35.886	43.5801	25.286	11.7239	11.0659	8.37956	9.40278	0	9.7611	0	22.2642	16.9282	32.7559	10.4777	20.6593	0	7.53812	0	0	0	0	17.0287	4.86734	3.70975	5.81172	4.04855	2.80939	3.31245	0	0	0	0	5.42399	0	0	0	0	4.81086	0	0	0	0	0	0	0	5.35733	0	8.54153	6.96774	24.7137	28.5428	5.80168	19.0784	12.7236	0	17.1286	3.18933	1.10318	0	0	0	0.700185	0	31.8995	45.6656	12.2558	6.37395	15.7896	16.8614	33.6717	18.1167	0	5.62479	0	0	5.36956	0	2.658	5.20882	9.84853	12.0041	0	0	83.1337	82.1715	80.3345	71.7039	64.6136	38.8961	93.3274	55.017	0	98.5797	31.7995	57.93	81.9544	60.494	80.0039	88.5314	34.2785	95.9682	110.368	16.4961	222.098	24.3481	143.486	59.8444	64.1729	39.2778	79.8756	40.3149	152.858	81.8116	0	46.2806	0	15.4992	48.5975	29.5138	0	54.5274	54.7096	42.7283	37.2483	43.1258	91.7886	34.105	42.9482	74.4308	0	26.3894	44.8451	107.948	33.4678	35.1052	103.63	79.2148	109.679	42.5299	155.431	63.91	91.6315	150.791	82.9824	11.4597	98.0723	0	152.161	136.061	187.192	0	20.8485
STRG.11685.1	3.14851	0	0	0	0	0	0	0	0	0	0	0	0	0	0	0	0	0	0	0	0	0	0	0	0	0	0	0	0	0	0	0	0	0	0	0	0	0	0	4.04855	0	0	0	0	0	0	0	0	0	0	0	0	0	0	0	0	0	0	0	0	0.841437	0	0	0	0	0	0	0	0	0	0	0.551591	1.21526	0	0	0	0	0	0	0	0	0	2.81023	0	0	0	0	0	0	0	0	0	0	3.28284	0	0	0	0	3.91293	0	0	0	0	0	0	0	0	0	0	0	0	0	0	0	0	0	0	0	0	0	0	0	3.92778	4.69856	4.03149	0	0	0	0	0	0	0	0	0	0	0	0	0	0	0	0	0	0	0	0	0	0	0	0	0	0	6.85495	0	0	0	8.33014	0	0	0	0	3.32515	0	0	0	0	0
STRG.11685.2	0	0	0	0	0	0	0	0	0	0	0	0	0	0	0	0	0	0	0	0	0	0	4.88055	0	0	0	0	0	4.13186	0	0	0	0	0	0	0	0	0	0	0	0	0	0	0	0	0	0	0	0	0	0	0	0	0	0	0	0	0	0	0	0	0	0	0	0	0	0	0	0	0	0	0	0.303816	0	0	0	0	0	0	0	0	0	0	0	0	0	0	0	0	0	0	0	0	0	0	0	0	0	0	0	0	0	0	0	0	0	0	0	0	0	0	0	0	9.34868	0	0	0	0	0	0	0	0	0	0	0	0	0	0	0	0	0	0	0	0	0	0	0	0	5.39072	0	0	0	0	0	0	0	0	0	0	0	0	0	0	0	0	0	0	0	0	0	0	0	0	0	0	0
STRG.11686.1	0	0	0	0	0	0	0	0	0	0	4.99638	0	0	0	0	0	0	0	0	0	0	0	0	0	0	0	0	0	0	0	0	0	0	0	0	0	0	0	0	0	0	0	0	0	0	0	0	0	0	0	0	0	0	0	7.86881	0	0	3.51465	0	0	0	4.27077	0	4.94274	0	0	0	12.7236	0	10.2772	0	0.551591	1.82289	0	0	0	0	0	7.61093	0	3.18698	0	0	0	7.24669	0	0	0	0	0	0	0	0	0	0	0	0	0	0	0	0	3.58965	0	0	3.6678	0	7.78261	0	0	0	0	0	0	0	0	2.62782	0	5.69483	0	4.62858	0	6.41729	3.92778	4.69856	4.03149	4.36738	0	0	0	0	0	0	0	0	0	18.2365	0	0	0	0	0	0	0	0	0	0	0	0	0	0	0	0	0	0	0	0	0	6.9152	0	0	0	0	0	0	0	0
STRG.11689.1	0	4.38404	0	0	0	3.83472	0	6.6477	0	0	0	0	0	0	0	0	0	11.7239	0	0	0	0	0	0	0	0	0	0	0	0	0	0	0	0	0	0	0	0	0	0	0	0	0	0	0	0	0	0	0	0	0	0	0	0	0	0	0	0	0	0	2.52431	0	0	0	0	0	0	0	0	0	0	2.20636	0.607631	0	0	0.350092	0	0	0	0	0	0	0	0	0	0	0	0	0	0	0	0	0	3.28284	0	0	0	0	0	0	0	0	0	0	3.6678	0	0	0	0	0	0	0	0	0	0	0	0	0	0	0	0	0	0	0	0	0	0	0	0	0	0	0	0	0	0	0	0	0	0	0	0	0	0	0	0	0	0	0	0	0	0	0	0	0	0	0	0	0	0	0	0	0	0	0	0	0
STRG.11689.2	3.14851	0	8.22443	0	0	0	0	6.6477	0	0	0	0	0	0	0	5.44751	0	0	0	0	0	0	0	0	0	0	0	0	0	0	7.53812	0	0	0	0	4.25717	0	0	0	4.04855	0	0	0	0	0	0	5.42399	0	0	0	0	0	6.32667	0	0	0	0	0	0	0	0	0	0	0	0	0	0	0	0	0	0	0.551591	0.303816	0	0	0.350092	0	2.89995	0	0	0	0	2.81023	0	0	0	0	0	0	2.68478	0	0	2.60441	0	0	0	0	0	0	0	0	0	0	0	3.6678	0	0	0	0	0	0	0	0	0	0	0	0	0	0	0	0	0	0	0	4.03149	0	0	0	0	0	0	9.7195	0	0	0	0	0	0	0	0	0	0	0	0	0	0	0	0	5.85086	9.4209	7.20134	6.85495	0	0	10.6517	8.33014	0	0	0	0	0	0	0	0	0	0
STRG.11690.1	22.0395	4.38404	8.22443	6.52539	2.92083	3.83472	27.7276	0	15.3446	3.39887	0	0	6.05371	7.58029	8.97151	21.7901	0	0	0	16.7591	23.507	0	9.7611	3.51069	22.2642	5.64274	14.0382	10.4777	16.5274	0	7.53812	0	13.5019	10.2364	4.17002	17.0287	4.86734	3.70975	34.8703	12.1457	8.42817	9.93736	0	14.7401	3.16262	4.65489	0	7.70196	18.1094	42.5113	8.4513	0	0	3.4629	7.86881	8.81352	12.7402	0	0	0	0	4.27077	3.48387	4.94274	3.56785	0	9.53919	8.48241	4.67034	0	3.18933	0.551591	0.303816	1.02962	1.5826	0.350092	10.0384	0	0	3.06394	0	0	2.81023	10.1015	0	0	2.81239	29.744	6.7906	34.9021	24.2424	10.632	20.8353	16.4142	4.00138	27.716	2.4247	0	7.82586	4.01673	2.86816	3.58965	0	2.91648	3.6678	6.3631	5.1884	0	6.0979	7.93107	6.72156	5.16154	16.8631	18.6974	2.74195	5.25563	16.4961	5.69483	12.174	9.25716	7.48055	25.6692	7.85555	0	12.0945	0	0	29.8107	7.71343	0	5.16641	0	0	0	21.811	18.2365	0	6.20806	10.7814	0	0	0	7.44308	31.7516	0	0	0	0	0	9.4209	7.20134	20.5648	6.0757	27.4291	0	41.6507	0	27.6608	0	5.44846	9.97546	20.7492	17.0076	19.7044	0	0
STRG.11694.1	0	0	0	0	2.92083	0	0	0	0	3.39887	14.9891	0	0	7.58029	8.97151	0	12.643	0	0	0	4.70139	0	0	0	0	0	0	0	0	0	0	0	0	0	0	0	4.86734	0	0	0	0	0	0	0	0	0	0	0	0	0	0	0	0	0	0	0	0	0	0	0	0	0	0	0	0	0	0	0	0	0	0	0	0	0	0	0	2.00767	0	0	0	0	0	0	0	0	0	0	0	0	8.05434	0	0	0	0	0	0	0	0	0	0	0	0	0	0	0	0	0	0	0	0	0	0	0	0	0	0	0	0	0	0	0	0	0	0	0	0	0	0	0	0	0	0	0	0	0	0	0	0	0	0	0	0	0	0	0	0	0	0	0	0	0	0	0	0	0	0	0	0	0	0	0	0	0	0	0	0
STRG.11695.1	0	0	0	0	0	0	0	0	0	0	0	0	0	0	0	0	0	0	0	0	0	0	0	0	0	0	0	0	0	0	0	0	0	0	0	0	0	0	0	0	2.80939	0	0	0	0	0	0	0	0	0	0	0	0	0	0	0	0	0	0	0	0.841437	0	0	0	0	0	0	0	0	0	0	1.10318	0.911447	0	0	0.350092	0	0	0	0	0	0	0	0	0	0	0	0	0	0	0	0	0	0	0	0	0	0	0	0	0	0	0	0	3.6678	0	0	0	0	0	0	0	0	0	0	0	0	0	0	0	0	0	0	0	0	0	0	0	0	0	0	0	0	0	0	0	0	0	0	0	0	0	0	0	0	0	0	0	5.85086	0	0	0	6.0757	0	0	0	0	0	0	0	0	0	0	0	0	0
STRG.11695.2	0	0	0	0	0	0	0	0	0	0	0	0	0	0	0	0	0	0	0	0	0	0	0	0	0	0	0	0	0	0	0	0	0	0	0	0	0	0	0	0	0	0	0	0	3.16262	4.65489	0	0	0	0	0	4.81086	0	0	0	0	0	0	0	0	0	0	0	0	0	0	0	0	0	0	0	0	0	0	0	0	0	0	0	0	0	0	0	0	0	0	0	0	0	0	0	0	0	0	0	0	0	0	0	0	0	0	0	0	0	0	0	0	0	0	0	0	0	0	0	0	0	0	0	0	0	0	0	0	0	0	0	0	0	0	0	0	0	0	0	0	0	0	0	0	0	0	0	0	0	0	0	0	0	0	0	0	0	0	0	0	0	0	0	0	3.32515	0	0	0	0	0
STRG.11695.3	0	0	0	0	0	0	5.54551	0	0	0	0	0	0	0	0	0	0	0	0	0	0	0	0	0	0	0	0	0	0	0	0	0	0	0	0	0	0	3.70975	0	0	2.80939	3.31245	0	0	0	0	0	0	0	0	0	0	6.32667	0	0	0	0	0	0	0	0	0	0	0	0	11.6034	0	0	0	0	0	0	0	0	0	0	0	0	0	0	0	0	0	0	0	0	0	0	0	0	0	0	0	0	0	0	0	0	0	0	0	0	0	0	0	0	0	0	0	0	0	0	0	0	0	0	0	0	0	0	0	0	0	0	0	0	0	0	0	0	0	0	0	0	0	0	0	0	0	0	0	0	0	0	0	0	0	0	0	0	0	0	0	0	0	0	0	0	0	0	0	0	0	0	0	0
STRG.11695.4	3.14851	0	0	3.2627	0	3.83472	0	0	0	0	0	0	0	0	0	0	0	0	0	0	4.70139	0	0	0	0	0	4.67941	0	0	0	0	0	9.00126	0	0	4.25717	0	0	0	0	0	0	0	5.89605	3.16262	0	0	0	0	0	0	0	6.32667	0	0	0	0	0	0	0	0	0	0	0	0	0	0	0	0	0	3.18933	0	0.303816	1.02962	1.5826	0.700185	0	0	0	0	0	3.15792	0	0	0	0	0	0	0	2.68478	0	0	0	6.56569	0	0	0	0	0	0	0	0	0	0	0	0	0	0	0	0	0	0	0	0	0	0	0	0	0	0	0	0	0	0	0	0	0	0	0	0	0	0	0	0	0	0	0	0	0	0	0	0	0	0	0	0	0	0	0	0	0	0	0	0	0	0	0	0	0	0	3.32515	0	0	0	0	0
STRG.11696.1	0	0	0	0	0	0	0	0	0	3.39887	0	0	0	0	0	0	0	0	0	0	0	0	0	0	0	2.82137	0	0	0	0	0	0	0	0	0	0	0	0	0	0	0	0	0	0	0	0	0	0	0	0	0	0	0	0	0	0	0	0	0	0	3.36575	0	0	0	0	0	0	0	0	0	0	0.551591	0.607631	0	1.5826	0	0	0	0	0	3.18698	0	0	0	0	0	0	0	0	0	0	0	0	0	0	0	0	0	0	0	0	0	0	0	0	0	0	0	0	0	0	0	0	3.11623	0	0	0	0	0	0	0	0	0	0	0	0	0	0	0	0	0	0	0	0	0	0	0	0	0	0	0	0	0	0	0	0	5.99711	0	5.85086	0	7.20134	0	0	0	10.6517	0	0	0	0	0	0	0	0	0	0	0
STRG.11697.1	6.29701	21.9202	32.8977	13.0508	8.76248	19.1736	16.6365	19.9431	35.8042	13.5955	4.99638	19.8472	0	22.7409	35.886	10.895	12.643	23.4478	0	0	18.8056	0	4.88055	10.5321	29.6856	5.64274	14.0382	26.1943	0	8.29986	0	0	18.0025	15.3546	16.6801	12.7715	9.73468	7.4195	17.4352	8.0971	8.42817	0	0	2.94803	3.16262	9.30977	16.272	19.2549	12.0729	24.2922	0	9.62172	0	0	0	8.81352	4.24674	0	0	0	0.841437	0	6.96774	0	3.56785	0	0	0	4.67034	0	0	3.30955	0.911447	0	4.7478	0	8.03069	2.89995	0	15.3197	3.18698	3.15792	8.43068	3.36717	3.62335	8.23455	5.62479	17.3507	0	21.4782	0	0	28.6485	19.6971	4.00138	10.3935	9.6988	19.7937	3.91293	20.0836	11.4726	14.3586	3.53601	2.91648	11.0034	0	2.5942	2.89087	6.0979	5.28738	6.72156	2.58077	12.6473	0	2.74195	2.62782	0	5.69483	12.174	9.25716	14.9611	6.41729	3.92778	4.69856	16.126	8.73477	32.7247	0	0	0	0	0	0	0	10.9055	0	0	0	16.1722	0	0	6.13546	7.44308	0	0	0	5.99711	0	5.85086	0	0	6.85495	6.0757	9.14302	0	0	6.55613	13.8304	0	5.44846	0	0	0	9.85222	0	0
STRG.11697.2	3.14851	0	0	0	0	3.83472	0	0	0	0	4.99638	0	0	0	0	0	0	0	11.0659	0	0	0	0	0	0	0	0	0	0	0	0	0	0	0	4.17002	0	0	0	5.81172	4.04855	5.61878	0	0	0	0	0	0	0	0	0	0	0	0	0	0	0	0	0	0	0	58.0592	0	3.48387	0	0	0	0	0	0	0	0	20.4089	3.34197	3.60367	37.9824	4.5512	2.00767	0	0	0	0	0	0	0	0	0	0	2.47866	0	2.68478	12.1212	0	2.60441	0	0	3.4645	0	0	0	0	0	0	0	0	0	0	0	0	0	0	0	0	0	0	0	0	0	0	0	4.62858	0	0	11.7833	0	4.03149	0	0	0	0	0	0	0	0	0	0	0	0	0	0	0	0	0	0	0	0	0	0	0	0	0	0	0	0	0	0	0	0	6.9152	0	0	0	0	0	0	0	0
STRG.11698.1	0	4.38404	0	0	11.6833	0	0	6.6477	0	0	0	0	0	0	0	0	0	11.7239	0	0	0	0	0	0	3.7107	0	0	0	0	0	0	0	4.50063	0	0	4.25717	0	0	0	0	0	0	0	0	0	0	0	0	0	0	0	4.81086	0	0	0	0	0	0	0	0	20.1945	4.27077	0	0	0	0	0	0	0	0	0	4.41273	2.73434	0.51481	14.2434	0.700185	8.03069	0	0	3.06394	0	0	0	0	0	0	0	0	0	0	0	2.658	0	0	4.00138	0	0	3.95875	3.91293	4.01673	0	0	0	0	3.6678	0	0	0	0	0	0	0	0	0	0	0	0	0	0	0	0	0	15.7111	0	0	0	0	0	0	0	0	0	0	0	0	0	0	0	0	0	0	0	0	0	0	0	0	0	0	0	0	0	0	0	0	0	0	0	0	0	3.32515	0	0	0	0	0
STRG.11699.1	0	17.5362	8.22443	9.78809	2.92083	7.66945	5.54551	13.2954	5.11488	13.5955	14.9891	0	0	45.4818	8.97151	5.44751	0	11.7239	11.0659	0	4.70139	0	9.7611	10.5321	11.1321	2.82137	9.35883	10.4777	0	8.29986	0	0	22.5032	5.1182	8.34004	0	0	7.4195	5.81172	4.04855	2.80939	6.62491	0	2.94803	0	0	0	0	0	6.07305	0	0	0	0	0	0	4.24674	0	0	5.35733	92.5581	0	0	0	0	0	0	0	0	0	0	29.2343	11.2412	3.08886	52.2258	5.60148	4.01535	0	0	0	0	0	2.81023	0	0	0	2.81239	12.3933	0	2.68478	12.1212	0	20.8353	9.84853	0	0	4.8494	11.8762	3.91293	0	2.86816	0	0	2.91648	0	3.18155	0	2.89087	3.04895	0	3.36078	2.58077	0	0	2.74195	0	0	0	0	0	0	0	0	0	0	4.36738	0	0	0	0	0	0	0	0	0	0	0	0	5.39072	0	8.52624	6.13546	0	0	0	0	5.99711	0	5.85086	9.4209	7.20134	0	6.0757	0	0	0	0	0	0	0	6.65031	0	0	0	0	0
STRG.11699.2	0	4.38404	0	0	0	0	0	0	0	0	4.99638	0	0	0	0	0	0	0	0	0	0	0	0	0	0	0	0	0	0	0	0	0	0	0	0	0	0	0	0	0	0	0	0	0	0	0	0	0	0	0	0	0	0	0	0	0	0	0	0	0	3.36575	0	0	0	0	0	0	0	0	0	0	0	0.911447	0	1.5826	1.05028	0	0	0	0	0	0	0	0	0	0	0	0	0	0	0	0	0	3.28284	0	0	0	0	0	0	0	0	0	0	0	0	0	0	0	0	0	0	0	0	0	0	0	0	0	0	0	0	0	0	0	0	0	0	0	0	0	0	0	0	0	0	0	0	0	0	0	0	0	0	0	0	0	0	0	0	0	0	0	0	0	0	0	0	0	0	0	0	0	0	0	0
STRG.117.1	0	0	8.22443	0	0	0	0	0	0	0	0	0	0	0	0	0	0	0	0	0	0	0	0	0	0	0	0	0	0	0	0	0	0	0	0	0	0	0	0	0	0	0	0	0	0	0	0	0	0	0	0	0	0	0	0	0	0	0	0	0	0	0	6.96774	14.8282	0	0	0	0	0	0	3.18933	0	0	0	0	0	0	2.89995	7.61093	0	3.18698	9.47376	0	6.73435	0	0	2.81239	0	3.3953	0	0	0	0	0	0	0	0	3.95875	3.91293	0	0	3.58965	7.07201	5.83296	7.3356	0	2.5942	0	0	5.28738	3.36078	0	8.43156	6.23245	0	2.62782	0	0	0	0	7.48055	0	0	0	0	0	0	0	0	0	0	0	0	8.36547	0	0	0	0	0	0	0	0	0	0	0	0	0	0	0	0	0	0	6.0757	0	0	0	0	0	0	0	0	0	0	0	0	0
STRG.11701.2	0	0	0	0	0	0	0	0	0	0	0	0	0	0	0	0	0	0	0	0	0	0	0	0	0	0	0	0	0	0	0	0	0	0	0	0	0	0	0	0	0	0	0	0	0	0	0	0	0	0	0	0	0	0	0	0	0	0	0	0	0.841437	0	0	0	0	0	0	0	0	0	0	0	0	0	0	0	0	0	0	0	0	0	0	0	0	0	0	0	0	0	0	0	0	0	0	0	0	0	0	0	0	0	0	0	0	0	0	0	0	0	0	0	0	0	0	0	0	0	0	0	0	0	0	0	0	0	0	0	0	0	0	0	0	0	0	0	0	0	0	0	0	0	0	0	0	0	0	0	0	0	0	0	0	0	0	0	0	0	0	0	0	0	0	0	0	0
STRG.11702.1	25.188	26.3043	8.22443	29.3643	2.92083	3.83472	27.7276	19.9431	30.6893	16.9944	34.9746	19.8472	24.2148	22.7409	35.886	38.1326	12.643	11.7239	22.1317	16.7591	18.8056	0	4.88055	3.51069	14.8428	11.2855	18.7177	15.7166	4.13186	0	0	38.32	9.00126	5.1182	0	4.25717	9.73468	3.70975	0	4.04855	0	0	0	2.94803	0	0	0	0	0	6.07305	8.4513	0	0	3.4629	0	8.81352	0	0	6.54819	0	2.52431	0	0	4.94274	0	0	0	0	0	0	3.18933	0	0	0	0	0.350092	6.02302	0	0	0	0	0	33.7227	0	0	0	2.81239	0	0	5.36956	24.2424	0	0	6.56569	12.0041	0	0	0	3.91293	0	0	0	7.07201	5.83296	7.3356	0	7.78261	0	3.04895	2.64369	0	2.58077	8.43156	6.23245	0	2.62782	0	0	0	0	14.9611	6.41729	11.7833	0	4.03149	8.73477	0	0	0	0	0	0	0	0	0	18.2365	0	0	0	0	0	0	0	0	0	0	0	0	0	0	7.20134	0	6.0757	0	0	0	0	6.9152	5.72984	5.44846	6.65031	0	5.66919	9.85222	0	0
STRG.11703.1	0	0	0	0	0	0	0	0	0	0	0	0	0	0	0	0	0	0	0	0	0	0	0	0	0	0	0	0	0	0	0	0	0	0	0	0	0	0	0	0	0	0	0	0	0	0	0	0	0	0	0	0	0	0	0	0	0	0	0	0	12.6216	0	0	0	0	0	0	0	0	0	0	3.86114	2.12671	0	9.49561	0.350092	0	0	0	0	0	0	0	0	0	0	0	0	0	0	0	0	0	0	0	0	0	0	0	0	0	0	0	0	0	3.18155	0	0	0	0	0	0	0	0	0	0	0	0	0	0	0	0	0	0	4.03149	0	0	0	0	0	0	0	0	0	0	0	0	0	0	0	0	0	0	0	0	0	0	0	0	0	0	0	0	0	0	0	0	0	0	0	0	0	0	0	0	0
STRG.11703.2	0	0	0	0	0	0	0	0	0	0	0	0	0	0	0	0	0	0	0	0	0	0	0	0	3.7107	0	0	0	0	0	0	0	0	0	0	0	0	0	0	0	0	0	0	0	0	0	0	0	0	0	0	0	0	0	0	0	0	0	0	0	8.41437	0	0	0	0	0	0	0	0	0	0	2.20636	2.12671	0.51481	1.5826	0.350092	0	0	0	0	0	0	0	0	0	0	0	0	0	0	0	0	0	0	0	0	0	0	0	0	0	0	0	0	0	0	0	0	0	0	0	0	0	0	0	0	0	0	0	0	0	0	0	0	0	0	0	0	0	0	0	0	0	0	0	0	0	0	0	0	0	0	0	0	0	0	0	0	0	0	0	0	0	0	0	0	0	0	0	0	0	0	0	0	0	0
STRG.11704.1	40.9306	39.4564	49.3466	35.8897	17.525	38.3472	49.9096	26.5908	25.5744	13.5955	29.9783	39.6944	18.1611	30.3212	26.9145	27.2376	12.643	11.7239	22.1317	25.1387	32.9097	0	39.0444	14.0428	22.2642	22.5709	18.7177	47.1498	28.923	8.29986	37.6906	38.32	54.0076	5.1182	25.0201	25.543	14.602	33.3877	52.3055	8.0971	19.6657	9.93736	0	38.3243	6.32523	23.2744	0	26.9569	12.0729	30.3652	8.4513	9.62172	18.98	10.3887	0	17.627	25.4804	21.0879	19.6446	21.4293	74.8879	8.54153	6.96774	9.88548	7.1357	11.6034	12.7189	0	14.011	6.85145	12.7573	30.3375	59.8517	7.20733	90.2083	8.05213	28.1074	8.69986	7.61093	24.5115	22.3088	12.6317	16.8614	16.8359	3.62335	8.23455	19.6868	54.5306	30.5577	85.913	48.4848	55.818	46.8794	26.2627	28.0096	41.574	16.9729	7.9175	27.3905	32.1338	14.3408	14.3586	21.216	5.83296	18.339	15.9078	28.5362	2.89087	9.14684	18.5058	16.8039	12.9039	0	9.34868	8.22585	13.1391	0	22.7793	0	23.1429	0	12.8346	27.4944	14.0957	28.2205	30.5717	16.3623	0	15.4269	27.1234	0	9.7195	0	0	10.9055	18.2365	0	24.8322	16.1722	18.3577	8.52624	0	7.44308	0	0	0	0	0	0	9.4209	21.604	0	6.0757	27.4291	21.3033	33.3206	6.55613	6.9152	0	5.44846	73.1534	0	5.66919	0	0	0
STRG.11705.1	0	0	0	0	2.92083	0	0	6.6477	0	0	0	0	0	0	0	0	0	0	0	0	0	0	0	0	0	0	0	0	0	0	0	0	0	0	0	0	0	0	0	0	0	0	0	0	0	0	0	0	0	0	0	0	0	0	0	0	0	0	0	0	0	0	0	0	0	0	0	0	0	0	0	0	0	0.51481	0	0	0	0	0	0	0	0	0	0	0	0	0	0	0	0	0	0	0	0	0	0	0	0	0	0	0	0	0	2.91648	0	0	0	0	0	0	0	0	0	0	0	2.62782	0	0	0	0	0	0	0	0	0	0	0	0	0	0	0	0	0	0	0	0	0	0	0	0	0	0	0	0	0	0	0	0	0	0	0	0	0	0	0	0	0	0	0	0	0	0	0	0	0	0
STRG.11706.1	3.14851	0	0	0	5.84165	0	0	0	0	0	0	0	6.05371	0	8.97151	0	0	0	0	0	0	0	0	3.51069	0	2.82137	0	0	0	0	0	0	0	0	0	0	0	0	0	0	0	0	0	0	0	0	0	0	0	0	0	0	0	0	0	0	0	0	0	0	13.463	0	0	0	0	0	3.17973	0	0	0	0	17.6509	10.0259	3.08886	20.5738	1.05028	10.0384	0	0	0	0	0	16.8614	3.36717	0	0	0	0	0	2.68478	0	0	2.60441	3.28284	0	0	2.4247	0	0	4.01673	2.86816	0	0	5.83296	0	0	0	2.89087	0	0	0	2.58077	0	3.11623	0	0	0	0	0	9.25716	0	0	27.4944	0	0	0	0	0	0	13.5617	0	0	0	0	0	0	0	0	0	0	0	0	0	0	0	0	0	0	0	0	0	0	0	0	0	0	0	0	0	0	3.32515	0	0	0	0	0
STRG.11706.2	0	0	0	0	0	0	0	6.6477	0	0	0	0	0	0	0	0	0	0	0	0	0	0	0	0	0	0	0	0	0	0	0	0	0	0	0	0	0	0	0	0	0	0	0	0	0	0	0	0	0	0	0	4.81086	0	0	0	0	0	0	0	0	2.52431	0	0	0	0	0	0	0	0	0	0	4.96432	4.25342	2.05924	6.33041	2.10055	6.02302	0	0	0	0	0	0	0	0	0	0	0	0	0	0	2.658	0	0	0	0	0	0	3.91293	0	0	0	3.53601	0	0	0	0	0	0	0	0	0	0	0	0	0	0	0	0	0	0	0	0	0	0	0	0	0	0	0	0	0	0	0	0	0	0	0	0	0	0	0	0	0	0	0	0	0	0	0	0	0	0	0	0	0	0	0	0	0	0	0	0	0	0	0
STRG.11706.3	0	4.38404	0	0	20.4458	23.0083	0	19.9431	0	0	0	0	0	0	0	0	0	0	0	0	4.70139	0	0	0	0	0	0	0	0	0	0	0	4.50063	0	0	0	0	0	0	0	0	3.31245	0	0	0	0	0	0	0	6.07305	0	0	0	0	0	0	0	0	0	0	1.68287	0	0	0	0	0	0	0	0	0	0	70.052	47.3952	5.6629	23.739	1.40037	26.0998	2.89995	0	0	0	0	28.1023	0	0	0	2.81239	7.43599	0	18.7935	0	2.658	0	0	0	0	2.4247	0	0	0	0	3.58965	3.53601	0	3.6678	0	0	2.89087	6.0979	2.64369	0	0	0	3.11623	0	2.62782	0	5.69483	0	9.25716	0	0	31.4222	0	8.06299	4.36738	0	0	0	0	5.16641	0	0	0	0	0	0	0	0	0	0	0	0	15.8758	0	0	0	16.7339	0	0	0	0	0	0	0	0	0	0	0	0	46.5521	0	0	9.85222	0	10.4242
STRG.11708.1	0	0	0	0	0	0	0	0	0	0	0	0	0	0	0	0	0	0	0	0	0	0	0	0	0	0	0	0	0	0	0	0	0	0	0	0	0	0	0	0	0	0	0	0	0	0	0	0	0	0	0	0	0	0	0	0	0	0	0	0	0	0	0	0	0	0	0	0	0	0	0	0	0	0	0	0	0	0	0	0	0	0	0	0	0	0	0	0	0	0	0	0	0	0	0	0	0	0	0	0	0	0	0	0	0	0	0	0	0	0	0	0	0	0	0	0	0	0	0	0	0	0	0	0	0	0	0	0	0	0	0	0	0	0	0	0	0	0	0	0	0	0	0	0	0	0	0	33.4678	0	0	7.20134	0	6.0757	9.14302	0	0	0	6.9152	0	0	0	0	0	0	0	0
STRG.11710.1	94.4552	100.833	57.571	48.9404	58.4165	49.8514	72.0917	59.8293	107.412	81.573	109.92	99.2359	72.6445	90.9635	116.63	92.6077	63.2151	105.515	33.1976	50.2774	42.3125	0	43.9249	35.1069	66.7926	87.4624	51.4735	52.3887	61.9778	49.7991	30.1525	153.28	40.5057	25.591	50.0402	46.8288	34.0714	51.9365	63.929	28.3399	36.5221	49.6868	66.2822	76.6487	18.9757	37.2391	27.12	57.7647	90.5469	97.1687	0	14.4326	82.2467	6.92581	0	0	21.2337	21.0879	6.54819	5.35733	63.9492	0	0	0	0	0	0	0	0	13.7029	0	20.4089	10.3297	4.63329	36.3998	6.65176	40.1535	0	0	0	0	0	33.7227	0	0	0	0	84.2746	6.7906	75.1738	60.6061	10.632	72.9235	98.4853	0	10.3935	24.247	0	0	8.03345	0	10.7689	3.53601	2.91648	11.0034	34.9971	0	2.89087	6.0979	5.28738	6.72156	12.9039	8.43156	6.23245	5.4839	18.3947	8.24803	0	0	9.25716	0	0	19.6389	18.7943	48.3779	0	16.3623	0	7.71343	13.5617	0	9.7195	0	0	10.9055	0	0	12.4161	32.3443	0	8.52624	0	14.8862	31.7516	0	0	35.9827	50.2016	17.5526	47.1045	21.604	34.2747	12.1514	18.286	21.3033	16.6603	13.1123	27.6608	0	32.6908	39.9018	27.6656	17.0076	19.7044	0	0
STRG.11710.2	0	0	0	0	2.92083	0	0	0	0	0	0	0	0	0	0	10.895	0	0	0	0	0	0	0	3.51069	0	2.82137	0	0	0	0	0	0	0	0	0	0	0	0	5.81172	0	0	0	0	0	0	0	0	0	0	0	0	0	0	0	0	0	0	0	0	5.35733	12.6216	0	0	0	0	0	0	0	0	0	0	7.17068	3.9496	3.60367	11.0782	0.350092	2.00767	0	0	0	0	0	2.81023	0	0	0	0	0	3.3953	5.36956	12.1212	0	2.60441	0	0	0	0	0	0	4.01673	0	3.58965	0	0	0	0	0	0	0	0	0	0	0	0	0	0	0	0	0	0	0	0	0	0	0	0	0	0	0	0	0	0	0	0	0	0	0	0	0	0	0	0	0	0	0	0	0	0	0	0	0	0	0	0	0	0	0	0	0	0	0	0	0	0	0	0
STRG.11710.3	3.14851	4.38404	0	0	0	0	0	0	0	3.39887	0	9.92359	0	0	8.97151	5.44751	0	0	0	0	0	0	0	3.51069	3.7107	0	0	5.23887	0	0	0	0	4.50063	5.1182	0	0	0	0	0	0	0	3.31245	0	0	3.16262	0	0	3.85098	6.03646	6.07305	0	0	0	0	0	0	4.24674	0	0	0	12.6216	0	0	0	0	0	0	0	0	0	0	1.10318	0	0.51481	4.7478	0.350092	0	0	0	0	0	0	0	0	0	0	0	0	0	2.68478	0	0	0	6.56569	0	0	2.4247	0	0	0	0	0	0	0	0	0	0	0	0	0	0	0	0	0	0	0	0	0	0	0	0	0	0	0	4.03149	0	0	0	0	13.5617	0	0	0	0	0	0	0	0	0	0	0	0	0	0	0	0	0	0	0	0	0	0	0	0	0	0	0	6.9152	0	0	0	0	0	0	0	0
STRG.11710.4	0	4.38404	0	0	2.92083	0	0	0	0	0	0	0	6.05371	0	0	0	0	0	0	0	0	0	0	0	0	0	0	0	0	0	0	0	0	0	0	0	0	0	0	0	0	0	0	0	0	0	0	3.85098	0	0	0	0	0	0	0	0	0	0	0	0	0	0	0	0	0	0	0	0	0	0	0	0	0.303816	0	0	0	0	0	0	0	0	0	0	0	0	0	0	0	0	0	0	0	0	0	0	0	0	0	0	0	0	0	0	0	0	3.18155	0	0	0	0	0	0	0	0	0	0	0	0	0	0	0	0	0	0	4.03149	0	0	0	0	0	0	0	0	0	0	0	0	0	0	0	0	0	0	0	0	0	0	0	0	0	0	0	0	0	0	0	0	0	0	0	0	0	0	0	0	0
STRG.11710.5	0	4.38404	0	0	0	3.83472	0	6.6477	0	6.79775	0	0	0	0	0	0	0	0	0	0	0	0	0	0	0	0	0	0	0	8.29986	0	0	0	0	0	4.25717	0	0	0	0	0	0	0	0	0	0	0	3.85098	0	0	0	0	0	0	0	0	0	3.51465	0	0	0	0	0	0	0	0	0	0	0	0	0	2.75795	0.607631	0	4.7478	0.350092	4.01535	0	0	0	0	0	0	0	0	0	0	0	0	2.68478	12.1212	0	0	3.28284	0	0	4.8494	0	0	0	0	0	0	0	0	3.18155	2.5942	0	0	0	0	0	0	0	0	0	0	0	0	0	0	0	7.85555	0	0	0	0	0	0	0	0	0	0	0	0	0	0	0	0	0	0	0	0	0	0	0	0	0	0	0	7.20134	0	0	0	0	0	0	6.9152	0	0	0	0	0	0	0	0
STRG.11711.1	9.44552	4.38404	16.4489	9.78809	8.76248	11.5042	11.091	13.2954	0	0	19.9855	0	6.05371	0	17.943	10.895	12.643	11.7239	11.0659	0	14.1042	0	9.7611	0	3.7107	8.4641	4.67941	5.23887	4.13186	0	0	0	4.50063	5.1182	0	12.7715	9.73468	3.70975	5.81172	8.0971	0	3.31245	0	8.84408	0	4.65489	0	0	0	0	0	0	18.98	3.4629	0	0	4.24674	0	0	0	18.5116	0	0	0	0	0	0	0	0	0	0	0.551591	2.73434	1.02962	11.0782	1.40037	0	0	0	0	0	0	0	0	0	0	0	4.95733	0	13.4239	0	0	7.81323	6.56569	0	0	0	0	0	4.01673	0	0	0	0	0	0	0	0	3.04895	0	0	0	0	0	0	0	0	0	0	0	0	0	0	0	0	0	0	0	0	0	0	0	0	0	0	0	0	0	0	0	0	0	0	0	0	0	5.99711	0	0	0	7.20134	0	0	0	0	0	0	0	0	0	6.65031	0	0	0	6.005	0
STRG.11712.1	0	4.38404	0	0	2.92083	3.83472	0	6.6477	0	0	0	0	0	0	0	0	0	0	0	0	0	0	0	0	0	0	0	5.23887	0	0	0	0	0	0	4.17002	0	0	0	0	0	0	0	0	0	0	0	0	0	0	0	0	0	0	0	0	0	0	3.51465	0	0	3.36575	0	0	0	0	0	0	0	0	0	0	0.551591	0.303816	0	0	0.350092	0	0	0	0	0	0	0	0	0	0	0	0	0	0	0	0	0	0	0	0	0	0	0	4.01673	0	0	0	0	0	0	0	2.89087	0	0	0	0	0	0	0	0	0	0	0	0	0	0	3.92778	0	0	0	0	0	0	0	0	0	0	0	0	0	0	0	0	0	0	0	0	0	8.79647	0	0	0	0	0	0	0	0	0	0	0	0	0	0	0	0	0	0	0	0	0
STRG.11712.2	0	0	0	0	0	0	0	0	0	0	0	0	0	0	0	0	0	0	0	0	0	0	0	0	0	2.82137	0	0	0	0	0	0	0	0	0	0	0	0	0	0	0	0	0	0	0	0	0	0	0	0	0	0	0	0	0	0	0	0	0	0	5.04862	0	0	0	0	0	0	0	0	0	0	1.65477	0.607631	0	3.1652	0.350092	0	0	0	0	0	0	0	0	0	0	0	0	0	0	0	0	0	0	0	0	0	0	0	0	0	0	3.53601	0	0	0	0	0	0	0	0	0	0	0	0	0	0	0	0	0	0	0	0	0	0	0	0	0	0	0	0	0	0	0	10.9055	0	0	0	0	0	0	0	0	0	0	0	0	0	0	0	0	0	0	0	0	0	0	0	0	0	0	0	0	0	0	0
STRG.11712.3	0	0	0	0	0	0	0	0	0	0	0	0	0	0	0	0	0	0	0	0	0	0	0	0	0	0	0	0	0	0	0	0	0	0	0	0	0	0	0	0	0	0	0	0	0	0	0	0	0	0	0	0	0	0	0	0	0	0	0	0	0.841437	0	0	0	0	0	0	0	0	0	0	1.65477	0.911447	0	0	0.350092	0	0	0	0	0	0	0	0	0	0	0	0	3.3953	0	0	0	0	0	0	0	0	0	0	0	0	0	0	0	0	0	0	0	0	2.64369	0	0	4.21578	0	2.74195	0	0	0	0	0	0	0	0	0	4.03149	0	0	0	0	0	0	0	0	0	0	0	0	0	0	0	0	0	0	0	0	0	0	0	0	0	0	0	0	0	0	0	0	0	0	5.44846	0	0	0	0	0	0
STRG.11713.1	6.29701	0	0	0	5.84165	11.5042	0	0	5.11488	13.5955	0	0	0	7.58029	8.97151	5.44751	0	11.7239	0	0	0	0	4.88055	3.51069	0	0	0	5.23887	8.26371	0	0	0	0	0	0	0	4.86734	0	0	0	0	0	0	0	0	0	0	0	0	0	0	0	0	0	0	0	0	0	0	0	1.68287	0	0	0	0	0	0	0	0	0	0	0	0.303816	0	1.5826	0.350092	0	0	0	0	0	0	5.62046	0	0	0	0	0	0	0	0	0	0	6.56569	0	0	0	0	0	0	0	0	0	0	0	0	0	0	0	0	0	0	0	0	0	0	0	0	0	9.25716	0	0	0	0	0	0	0	0	0	0	0	0	0	0	10.9055	0	0	0	0	0	0	0	0	0	0	0	0	0	0	0	0	0	0	0	0	0	0	0	0	0	0	0	0	0	0	0
STRG.11713.2	0	0	0	0	0	0	0	0	0	0	0	0	0	0	0	0	0	0	0	0	0	0	0	0	0	0	0	0	0	0	0	0	0	0	0	0	0	0	0	0	0	0	0	0	0	0	0	0	0	0	0	0	0	0	0	0	0	0	0	0	0	0	0	0	0	0	0	0	0	0	0	0	0	0	0	0	0	0	0	0	0	0	0	0	0	0	0	0	0	0	0	0	0	0	0	0	0	0	0	0	0	0	0	0	0	0	0	2.89087	0	0	0	0	0	0	0	0	8.24803	0	0	0	0	0	0	0	0	0	0	0	0	0	0	0	0	0	0	0	0	0	0	0	0	0	0	0	0	0	0	0	0	0	0	6.85495	0	0	0	0	0	0	0	0	0	0	0	0	0	0
STRG.11715.1	0	0	0	0	0	0	0	0	0	0	0	0	0	0	0	0	0	0	0	0	0	0	0	0	0	0	0	0	0	0	0	0	0	0	0	0	0	0	0	0	0	0	0	0	0	0	0	0	0	0	0	0	0	0	0	0	0	0	0	0	0	0	0	0	0	0	0	0	0	0	0	0	0	0	1.5826	0	0	0	0	0	0	0	0	0	0	0	0	0	0	0	0	0	0	0	0	0	0	0	0	0	0	0	0	0	0	0	0	0	0	0	0	0	0	0	0	0	0	0	0	0	0	0	0	0	0	0	0	0	0	0	0	0	0	0	0	0	0	0	0	0	0	0	0	0	0	0	0	0	0	0	0	0	0	0	0	0	0	0	0	0	0	0	0	0	0	0
STRG.11715.2	0	0	0	0	0	0	0	0	0	0	0	0	0	0	0	0	0	0	0	0	0	0	0	0	0	0	0	0	0	0	0	0	0	0	0	0	0	0	0	0	0	0	0	0	0	0	0	0	0	0	0	0	0	0	0	0	0	0	0	0	0.841437	0	0	0	0	0	0	0	0	0	0	0.551591	0.303816	0	1.5826	0	0	0	0	0	0	0	0	0	0	0	0	0	0	0	0	0	0	0	0	0	0	0	0	0	0	0	0	0	0	0	0	0	0	0	0	0	0	0	0	0	0	0	0	0	0	0	0	0	0	0	0	0	0	0	0	0	0	0	0	0	0	0	0	0	0	0	0	0	0	0	0	0	0	0	0	0	0	0	0	0	0	0	0	0	0	0	0	0	0	0
STRG.11715.3	3.14851	0	0	0	0	3.83472	5.54551	0	0	0	0	0	0	0	0	0	0	0	0	0	4.70139	0	0	0	0	2.82137	0	0	4.13186	0	0	0	4.50063	5.1182	4.17002	0	0	0	5.81172	0	2.80939	0	0	2.94803	0	0	0	3.85098	6.03646	0	8.4513	0	0	6.92581	7.86881	0	0	0	0	0	0	0	0	0	0	0	3.17973	0	0	0	0	0	0	0	0	0	0	0	0	3.06394	0	6.31584	0	0	0	0	0	0	6.7906	0	0	2.658	0	0	0	0	2.4247	0	0	0	8.60447	7.17929	3.53601	2.91648	3.6678	3.18155	0	2.89087	0	2.64369	0	5.16154	4.21578	0	5.4839	0	0	0	0	9.25716	0	0	0	0	8.06299	4.36738	0	0	0	0	0	0	0	0	0	0	0	0	0	0	0	0	0	0	0	0	0	0	0	0	0	0	0	0	0	0	0	0	5.72984	0	0	0	17.0076	0	0	6.94949
STRG.11715.4	0	0	0	0	0	0	0	0	0	0	0	0	0	0	0	10.895	0	0	0	0	0	91.5416	0	3.51069	0	0	4.67941	0	4.13186	0	0	0	0	0	4.17002	0	4.86734	0	5.81172	0	2.80939	3.31245	0	2.94803	9.48785	4.65489	0	3.85098	0	6.07305	0	4.81086	0	3.4629	0	26.4406	0	3.51465	0	16.072	0	4.27077	6.96774	0	0	0	6.35946	0	0	0	0	0	0	0	0	0	0	2.89995	0	0	0	6.31584	0	3.36717	0	0	0	2.47866	6.7906	0	0	2.658	5.20882	0	0	0	0	0	0	0	5.73631	10.7689	0	0	3.6678	3.18155	2.5942	0	9.14684	7.93107	0	2.58077	4.21578	0	2.74195	7.88345	0	0	0	0	0	6.41729	0	4.69856	0	0	0	0	0	0	5.16641	0	14.7569	0	0	0	0	0	0	0	17.0525	6.13546	0	0	0	0	0	0	0	0	0	0	0	0	0	0	0	0	5.72984	0	0	0	0	0	0	3.47474
STRG.11715.5	3.14851	0	0	0	2.92083	0	0	13.2954	0	0	0	0	0	7.58029	0	0	0	11.7239	0	0	0	0	0	3.51069	0	0	0	0	8.26371	0	0	0	0	0	0	4.25717	0	3.70975	0	0	0	0	0	2.94803	0	0	0	0	0	0	0	0	6.32667	3.4629	0	8.81352	0	0	0	0	5.04862	0	0	4.94274	0	0	0	0	0	0	3.18933	11.0318	7.29157	11.8406	4.7478	7.00185	4.01535	0	0	3.06394	0	0	5.62046	0	0	0	0	4.95733	3.3953	0	0	0	0	6.56569	0	3.4645	0	0	0	4.01673	2.86816	0	3.53601	5.83296	0	0	0	0	0	0	0	0	0	0	0	2.62782	0	0	0	0	0	0	0	0	8.06299	0	0	0	0	0	0	0	0	0	0	0	0	0	0	0	0	0	0	0	0	0	0	0	0	0	0	0	0	0	0	0	0	0	0	0	6.65031	0	0	0	0	0
STRG.11715.6	0	0	0	0	0	3.83472	0	6.6477	10.2298	0	0	0	0	0	0	0	0	0	0	0	0	0	4.88055	0	0	8.4641	0	0	4.13186	16.5997	0	0	0	0	0	4.25717	9.73468	3.70975	5.81172	0	2.80939	0	66.2822	0	0	0	0	0	0	12.1461	0	0	0	3.4629	0	0	0	7.02931	0	0	0	0	3.48387	4.94274	3.56785	0	3.17973	0	0	6.85145	0	9.92864	6.68394	5.6629	4.7478	4.5512	0	2.89995	7.61093	0	3.18698	3.15792	8.43068	0	0	12.3518	0	7.43599	0	5.36956	0	2.658	2.60441	3.28284	0	0	4.8494	0	0	0	0	7.17929	0	2.91648	11.0034	0	2.5942	0	6.0979	0	0	0	0	3.11623	0	10.5113	0	0	0	4.62858	0	0	0	0	0	0	0	0	7.71343	13.5617	0	0	14.7569	0	0	0	0	0	0	0	0	0	0	0	0	0	0	0	0	0	0	0	0	0	0	0	0	6.9152	0	0	6.65031	0	0	0	0	0
STRG.11716.1	0	0	0	0	0	0	0	0	0	0	0	0	0	0	0	0	0	0	0	0	0	0	0	0	0	0	0	0	0	0	0	0	0	0	4.17002	0	0	0	0	0	2.80939	0	0	0	3.16262	0	0	0	0	0	0	0	0	0	0	0	4.24674	0	0	0	0	0	0	0	0	0	0	0	4.67034	6.85145	0	0	0.303816	0	1.5826	0	0	0	0	0	3.18698	3.15792	0	0	0	0	2.81239	0	3.3953	0	0	0	0	0	0	0	0	0	3.91293	8.03345	0	0	0	2.91648	3.6678	0	5.1884	0	0	0	0	2.58077	8.43156	0	0	5.25563	0	0	0	0	0	0	0	0	0	0	0	0	7.71343	0	0	0	0	0	0	0	0	0	0	0	0	0	7.44308	0	0	0	5.99711	16.7339	0	0	0	0	12.1514	0	0	0	0	0	0	0	0	0	0	0	0	0
STRG.11716.2	0	0	8.22443	0	0	0	0	0	0	0	0	0	0	0	0	0	0	0	0	0	0	0	0	0	0	0	0	5.23887	0	0	0	0	0	0	0	0	0	0	0	0	0	0	0	0	0	0	0	0	0	0	0	0	0	0	0	0	4.24674	0	0	0	0	0	0	0	0	0	0	0	0	0	0	0	0	0	0	0	0	0	0	0	0	0	0	0	0	0	0	0	0	0	0	0	0	0	0	0	2.4247	0	0	0	0	0	0	0	0	0	0	0	3.04895	0	6.72156	0	0	0	0	0	0	0	0	0	0	0	0	0	0	0	0	0	0	0	0	0	0	0	0	0	0	0	0	0	0	0	0	0	0	0	0	0	0	0	0	0	0	0	0	0	0	0	0	0	0	0	0	0	0	0
STRG.11716.3	0	0	0	0	0	0	0	0	0	0	0	0	0	0	0	0	0	0	0	0	0	0	0	3.51069	0	0	0	0	0	0	0	38.32	0	0	0	0	0	3.70975	0	8.0971	0	0	0	0	0	0	0	0	0	0	0	0	0	0	0	0	0	0	0	0	0	4.27077	0	4.94274	0	5.80168	3.17973	0	0	0	3.18933	0.551591	0	0.51481	0	0	0	2.89995	0	3.06394	0	0	0	0	3.62335	0	5.62479	0	0	0	0	0	0	0	0	0	0	0	3.91293	0	5.73631	3.58965	3.53601	2.91648	0	0	0	0	0	0	0	2.58077	0	0	0	0	0	0	0	0	0	0	0	4.69856	0	0	0	0	0	0	0	0	0	0	10.9055	0	0	0	10.7814	0	0	0	0	0	0	0	23.9884	0	11.7017	9.4209	7.20134	6.85495	6.0757	18.286	0	24.9904	0	0	0	0	0	6.91639	0	0	0	0
STRG.11716.4	0	0	0	0	0	0	0	0	0	0	0	0	0	0	0	0	0	0	0	0	4.70139	0	0	0	0	0	0	0	0	0	0	0	4.50063	0	0	0	4.86734	0	0	0	0	3.31245	0	0	0	0	0	0	0	6.07305	0	0	0	0	0	0	4.24674	0	0	0	0	0	0	0	3.56785	5.80168	3.17973	0	0	0	3.18933	1.10318	1.51908	1.02962	6.33041	0.350092	0	0	0	0	0	9.47376	0	3.36717	0	0	0	2.47866	0	0	0	0	0	0	0	0	2.4247	0	0	0	0	0	3.53601	0	3.6678	0	0	0	0	0	3.36078	0	0	0	0	0	0	5.69483	0	9.25716	0	0	0	0	0	0	0	0	0	0	5.16641	0	0	8.36547	0	0	0	6.20806	5.39072	0	0	0	0	0	0	0	5.99711	0	0	0	7.20134	0	6.0757	0	10.6517	0	0	6.9152	0	0	6.65031	0	0	0	0	0
STRG.11716.5	0	0	0	0	0	0	0	0	0	0	0	0	0	0	0	0	0	0	0	0	4.70139	0	0	0	0	0	0	5.23887	0	0	0	0	4.50063	0	0	4.25717	0	0	0	0	0	0	0	0	0	4.65489	0	3.85098	0	0	0	0	0	3.4629	7.86881	0	0	3.51465	6.54819	5.35733	0.841437	0	0	0	0	0	3.17973	0	4.67034	0	3.18933	0	0	1.02962	1.5826	0	0	0	0	0	0	0	0	0	0	0	0	2.47866	0	5.36956	0	0	0	0	0	0	0	0	3.91293	4.01673	0	3.58965	0	2.91648	3.6678	0	2.5942	2.89087	6.0979	0	3.36078	0	0	0	0	5.25563	0	5.69483	0	0	0	0	0	0	0	0	0	0	0	0	0	0	0	8.36547	10.9055	0	14.2428	6.20806	0	0	0	0	0	15.8758	0	0	0	0	5.85086	9.4209	0	0	0	0	0	0	0	0	0	0	0	0	5.66919	0	0	0
STRG.11716.6	0	0	0	0	0	0	0	0	0	0	0	0	0	0	0	0	0	0	0	0	0	0	0	0	3.7107	0	0	0	0	0	0	0	0	0	0	0	0	0	0	0	0	0	0	0	3.16262	0	0	0	0	6.07305	0	0	0	0	0	0	0	0	0	0	0	0	0	4.94274	0	5.80168	0	0	0	0	0	0	0	0	0	0	0	0	0	0	0	0	0	0	0	0	0	0	0	0	0	0	0	0	4.00138	3.4645	2.4247	0	0	0	2.86816	0	0	0	0	0	0	0	3.04895	0	0	0	4.21578	0	2.74195	0	0	0	0	0	0	0	0	0	0	0	0	0	0	0	0	0	0	0	0	0	0	0	0	0	0	0	0	0	0	0	0	0	0	0	0	0	0	0	0	0	0	0	0	0	0	0	0	0	0	0
STRG.11716.7	0	0	0	0	0	0	0	0	0	0	0	0	0	0	0	0	0	0	11.0659	0	0	0	0	0	0	0	0	0	0	0	0	0	0	0	0	4.25717	0	0	0	0	0	0	0	0	0	0	0	0	0	0	0	0	0	0	0	0	0	0	0	0	0	0	3.48387	0	0	0	0	0	0	0	0	0	0	0	0	0	0	0	0	0	0	0	0	3.36717	0	0	0	0	0	0	0	0	0	0	0	0	0	0	0	0	0	0	0	0	0	0	0	0	0	0	0	0	0	0	0	0	0	0	0	0	0	0	0	0	4.03149	0	0	0	0	0	0	0	0	0	0	0	0	0	0	0	0	0	0	0	0	0	0	0	0	0	0	0	6.0757	0	0	0	0	0	0	0	0	0	0	0	0	0
STRG.11717.1	0	0	0	0	0	0	5.54551	0	0	0	0	0	0	0	0	0	0	0	0	0	0	0	0	0	0	0	0	0	0	0	0	0	0	0	0	0	0	0	0	0	0	0	0	0	0	0	0	0	0	0	0	0	0	0	0	0	0	0	0	0	0	0	0	0	0	0	0	0	0	0	0	0	0	0.51481	0	0	0	0	0	0	0	0	0	0	0	0	0	0	0	0	0	0	0	0	0	0	0	0	0	0	0	0	3.53601	0	0	0	0	0	0	0	0	2.58077	4.21578	0	0	0	0	5.69483	0	0	0	0	0	0	0	0	0	0	0	0	0	0	0	0	0	0	0	0	0	0	0	0	0	0	0	0	0	0	0	0	0	0	0	0	0	0	0	0	0	0	0	0	0	0	0	0
STRG.11718.1	0	0	8.22443	0	0	0	0	0	0	0	0	0	0	0	0	0	0	0	0	0	0	0	0	0	0	0	0	0	0	0	0	0	0	0	0	0	0	0	0	0	0	0	0	0	0	0	0	0	0	0	0	0	0	0	0	0	0	0	0	0	0	0	0	0	0	0	0	0	0	0	0	0	0	0.51481	0	0.700185	0	0	0	0	3.18698	3.15792	0	0	0	0	0	0	0	0	0	0	2.60441	3.28284	0	0	0	0	0	0	2.86816	0	0	0	3.6678	0	0	0	0	0	0	0	4.21578	0	0	0	0	0	0	0	0	0	0	0	0	4.36738	0	0	0	0	0	0	0	0	0	0	0	0	0	0	0	0	0	0	0	0	0	0	0	0	0	0	0	0	0	0	0	0	0	0	0	0	0	0	0	0
STRG.11718.2	0	0	0	0	0	0	0	0	0	0	0	0	0	0	0	5.44751	0	0	0	0	0	0	0	0	3.7107	0	0	0	0	0	0	0	0	0	0	0	0	0	0	0	0	0	0	0	0	0	0	0	0	0	0	0	0	0	0	0	0	0	0	0	2.52431	0	3.48387	0	0	0	0	0	0	0	0	2.20636	1.51908	1.54443	4.7478	0.350092	2.00767	0	0	0	0	0	2.81023	0	0	0	0	0	0	0	0	0	0	3.28284	0	0	0	0	0	0	0	0	0	0	0	0	0	0	0	0	0	0	0	0	0	0	0	0	0	0	0	0	0	0	0	0	0	0	0	0	0	0	0	0	0	0	0	0	0	0	0	0	0	0	0	0	0	0	0	0	0	0	0	0	0	0	0	0	0	0	0	0	0	0	0	0
STRG.11718.3	0	0	0	0	0	0	0	0	0	3.39887	0	0	0	0	0	0	0	0	0	0	0	0	0	3.51069	0	0	0	0	0	0	0	0	0	0	0	0	0	0	0	0	0	3.31245	0	0	0	0	0	0	0	0	0	0	0	0	0	0	0	0	0	0	0	0	0	0	0	0	0	0	0	0	0	0	0.303816	0	0	0	0	0	0	0	0	0	0	0	0	0	0	0	0	0	0	0	0	0	0	0	0	0	0	0	0	0	0	0	0	3.18155	0	0	0	0	0	0	0	0	0	0	0	0	0	0	0	0	0	0	0	0	0	0	0	0	0	0	0	0	0	0	0	0	0	0	0	0	0	0	0	0	0	0	0	0	0	0	0	0	0	0	0	0	0	0	0	0	0	0	0	0
STRG.11718.4	0	0	0	0	0	0	0	0	0	0	0	0	0	0	0	0	0	0	0	0	0	0	0	0	0	0	0	0	0	0	0	0	0	0	0	0	0	0	0	0	0	0	0	0	0	0	0	0	0	0	0	0	0	0	0	0	0	0	0	0	0	0	0	0	0	0	0	0	0	0	0	0	0	0	1.5826	0	0	0	0	0	0	0	0	0	0	0	0	0	3.3953	0	0	0	0	0	0	0	0	0	0	0	0	0	0	0	0	0	0	0	0	0	0	0	0	0	0	0	0	0	0	0	0	0	0	0	4.03149	0	0	0	0	0	0	0	0	0	0	0	0	0	0	0	0	0	0	0	0	0	0	0	0	0	0	0	0	0	0	0	0	0	0	0	0	0	0	0	0	0
STRG.11719.1	0	0	0	0	0	0	0	0	0	0	0	9.92359	0	0	0	0	0	0	0	0	0	0	0	0	0	0	0	0	0	0	0	0	0	0	0	0	0	0	0	0	0	0	0	0	0	0	0	0	0	0	0	0	0	0	0	0	0	0	0	0	0.841437	0	0	0	0	0	0	0	0	0	0	0	0	0	0	0	0	0	0	0	0	0	0	0	0	0	0	0	0	2.68478	0	0	0	0	0	0	0	0	0	0	0	0	0	0	0	0	0	0	0	0	0	0	0	0	0	0	0	0	0	0	0	0	0	0	0	0	0	0	0	0	0	0	0	0	0	0	0	0	0	0	0	0	0	0	0	0	0	0	0	0	0	0	0	0	0	0	0	0	0	0	0	0	0	0	0	0
STRG.11719.2	3.14851	4.38404	32.8977	16.3135	11.6833	23.0083	16.6365	19.9431	0	6.79775	4.99638	0	18.1611	7.58029	8.97151	27.2376	12.643	11.7239	0	8.37956	4.70139	0	9.7611	3.51069	18.5535	2.82137	4.67941	15.7166	4.13186	33.1994	0	0	4.50063	5.1182	4.17002	12.7715	4.86734	7.4195	0	8.0971	2.80939	0	0	0	0	9.30977	5.42399	0	0	18.2191	0	4.81086	0	0	0	17.627	4.24674	0	0	0	89.1923	0	0	0	0	0	0	0	0	0	3.18933	16.5477	2.73434	8.75176	20.5738	7.70203	8.03069	0	0	0	0	0	16.8614	0	0	0	2.81239	0	0	5.36956	0	2.658	5.20882	16.4142	0	0	0	3.95875	3.91293	0	0	0	0	11.6659	0	0	2.5942	2.89087	9.14684	0	0	0	4.21578	0	0	0	0	0	0	0	0	0	11.7833	0	8.06299	0	0	0	0	0	0	0	0	0	10.9055	0	0	0	0	0	8.52624	0	0	0	0	0	0	0	0	0	0	0	0	0	0	0	0	0	0	0	0	0	0	0	0	0
STRG.11721.1	0	0	0	0	0	0	0	0	0	0	0	0	0	0	0	0	0	0	0	0	0	0	0	0	0	0	0	0	0	0	0	0	0	0	0	0	0	0	0	0	0	0	0	0	0	0	0	0	0	0	0	0	0	0	0	0	0	0	0	0	5.89006	0	0	0	0	0	6.35946	0	0	6.85145	0	9.92864	3.34197	2.05924	14.2434	1.05028	2.00767	0	7.61093	0	0	0	0	3.36717	0	0	0	0	0	2.68478	0	0	0	3.28284	0	0	0	0	0	0	0	3.58965	0	2.91648	0	3.18155	0	0	0	0	0	0	0	3.11623	0	0	0	0	0	0	0	0	3.92778	0	0	0	0	0	0	0	0	0	0	0	0	0	0	0	0	0	0	0	0	0	0	0	0	0	0	9.4209	0	0	0	0	0	0	0	0	0	0	0	0	0	0	0	0
STRG.11721.2	0	8.76808	0	0	0	0	5.54551	0	0	0	0	9.92359	0	7.58029	0	0	0	0	0	0	0	0	0	0	0	0	0	5.23887	0	0	7.53812	0	0	0	0	0	0	0	0	0	0	0	0	2.94803	0	0	0	0	0	0	8.4513	0	0	0	0	0	0	0	0	0	4.20719	0	0	4.94274	0	0	6.35946	0	0	0	6.37867	3.30955	0.911447	47.8773	0	0.700185	2.00767	2.89995	0	3.06394	3.18698	3.15792	0	6.73435	0	0	0	2.47866	0	0	0	0	2.60441	3.28284	0	0	0	3.95875	3.91293	4.01673	2.86816	3.58965	0	5.83296	0	0	5.1884	0	0	0	0	0	0	0	0	2.62782	0	0	0	0	0	0	0	0	4.03149	0	0	0	0	0	0	0	0	0	10.9055	0	0	0	5.39072	0	0	6.13546	0	0	0	0	0	0	0	0	0	0	0	0	0	0	0	0	0	0	0	0	0	0	0	0
STRG.11721.3	0	0	0	0	2.92083	0	0	0	0	0	0	0	0	0	0	0	0	0	0	0	0	0	0	0	3.7107	0	0	0	0	0	0	0	0	0	0	0	0	0	0	0	0	0	0	0	0	0	0	0	0	0	0	0	0	0	0	0	0	0	0	0	1.68287	0	0	0	0	0	0	0	0	0	0	4.96432	0.911447	0	7.91301	0	0	0	0	0	0	0	0	0	0	0	0	0	0	2.68478	0	0	2.60441	0	0	0	0	0	0	0	0	0	0	0	0	0	0	0	0	0	0	0	0	0	0	0	0	0	0	0	0	0	7.85555	0	0	0	0	0	0	0	0	0	0	0	0	0	0	0	0	0	0	0	0	0	0	0	0	0	0	0	0	0	0	0	0	8.33014	0	0	0	0	0	0	0	0	0	0
STRG.11721.4	0	0	0	0	0	0	0	0	0	0	0	0	0	0	0	0	0	0	0	0	0	0	0	0	0	0	0	0	0	0	0	0	0	0	0	0	0	0	0	0	0	0	0	2.94803	0	0	0	0	0	0	0	0	0	0	0	0	0	0	0	0	0	0	0	0	0	0	0	0	0	0	0	0.551591	0	0	0	0	0	0	0	0	0	6.31584	0	3.36717	0	0	0	0	0	0	0	0	0	0	0	0	2.4247	0	0	0	0	0	0	0	0	0	0	0	0	0	0	0	0	0	0	0	0	0	0	0	0	0	0	0	0	0	0	0	0	0	0	0	0	0	0	0	0	0	0	0	0	0	0	0	0	0	0	0	0	0	0	0	0	0	0	0	0	0	0	0	0	0	0	0	0	0
STRG.11721.5	0	0	0	0	0	0	0	0	0	0	0	0	0	0	0	0	0	0	0	0	0	0	0	3.51069	0	0	0	0	0	0	0	0	0	0	0	0	0	0	0	0	2.80939	0	0	0	0	0	0	0	0	0	0	0	0	0	0	0	0	0	0	0	0	0	0	0	0	0	0	0	0	0	0	1.10318	0.607631	0.51481	0	0	0	0	0	0	0	0	0	0	0	0	0	0	0	0	0	0	0	0	0	0	0	0	0	0	0	0	0	0	0	0	0	0	0	0	0	2.58077	0	3.11623	0	0	0	0	0	0	0	0	0	0	0	0	0	0	0	0	0	0	0	0	0	0	0	0	0	0	0	0	0	0	0	0	0	0	0	0	0	0	0	0	0	0	0	0	0	0	0	0	0	0	0	0
STRG.11721.6	0	0	0	0	0	0	0	0	0	0	0	0	0	0	0	0	0	0	0	0	0	0	0	0	0	0	0	0	0	0	0	0	0	0	0	0	0	0	0	0	0	0	0	0	0	0	0	0	0	0	0	0	0	0	0	0	0	0	0	0	0	0	0	0	0	0	0	0	0	3.42573	0	0	0.303816	0	4.7478	0.350092	0	0	0	0	0	0	0	0	0	0	0	0	0	0	0	0	0	3.28284	0	0	0	0	3.91293	0	0	0	0	0	0	0	0	0	0	0	0	0	0	3.11623	0	0	0	0	0	0	0	6.41729	0	0	0	0	0	0	0	0	0	0	0	0	0	0	0	0	0	0	0	0	0	0	0	0	0	0	0	0	0	0	0	0	0	0	0	0	0	0	0	0	0	0	0	0
STRG.11721.7	0	0	0	0	0	0	0	0	0	0	0	0	0	0	0	0	0	0	0	0	0	0	0	0	0	0	0	0	0	0	0	0	0	0	0	0	0	0	0	0	0	0	0	0	0	0	0	0	0	0	0	0	0	0	0	8.81352	0	3.51465	0	0	0	0	0	0	3.56785	0	0	0	0	0	0	0	0.303816	0	3.1652	1.05028	0	0	0	0	0	0	0	0	0	0	0	0	0	0	0	0	0	0	0	0	0	0	3.91293	0	0	0	0	0	0	0	0	0	0	0	0	0	0	0	0	0	0	0	0	0	0	0	0	4.69856	0	0	0	0	0	0	0	0	0	0	0	0	0	0	0	0	0	0	0	0	0	0	0	16.7339	0	0	0	0	0	0	0	0	0	0	0	0	0	0	0	0	0	0
STRG.11722.1	0	0	0	0	0	0	0	0	5.11488	0	0	0	0	0	0	0	0	0	0	0	0	0	0	0	0	0	0	0	0	0	0	0	4.50063	0	0	0	0	0	0	0	2.80939	0	0	0	0	4.65489	0	0	0	0	0	0	0	0	0	0	0	0	6.54819	0	0	0	0	0	0	0	0	0	0	0	0	0	0	0	0	0	0	0	0	0	0	0	0	0	0	0	0	2.47866	0	0	0	0	0	0	4.00138	0	0	0	0	0	0	0	0	0	0	0	0	0	0	0	0	0	0	0	0	0	0	0	0	0	0	0	0	0	0	0	0	0	0	0	0	0	0	0	0	0	0	0	0	0	0	0	0	0	0	0	0	0	0	0	0	0	0	0	0	0	0	0	0	0	0	0	0	0	0	0
STRG.11722.2	0	0	0	0	0	0	0	0	0	0	0	0	0	0	0	5.44751	0	0	0	0	0	0	0	0	0	0	0	0	0	0	0	0	0	0	0	0	0	0	0	0	0	0	0	0	0	0	0	0	0	0	0	0	0	0	0	0	0	0	0	0	0	0	0	0	0	0	0	0	0	0	0	0.551591	0	0	0	0	0	0	0	0	0	0	0	0	0	0	0	0	0	0	0	0	2.60441	0	0	0	0	0	0	0	0	0	0	0	0	0	0	0	0	0	0	0	0	3.11623	0	0	0	0	0	0	0	0	0	0	0	0	0	0	0	0	0	0	0	0	0	0	0	0	0	0	0	0	0	0	0	0	0	0	0	0	0	0	0	0	0	0	0	0	0	0	0	0	0	0	0	0
STRG.11722.3	0	0	0	0	0	0	0	0	0	3.39887	0	0	0	0	0	0	0	0	0	0	0	0	0	0	0	0	0	0	0	0	0	0	0	0	0	0	0	0	0	0	0	0	0	0	0	0	0	0	0	0	0	0	0	0	0	0	0	0	0	0	0	0	0	0	0	0	0	0	0	0	0	1.10318	0	0	0	0	0	0	0	0	0	0	0	0	0	0	0	0	0	0	0	0	0	0	0	0	0	0	0	0	0	0	0	0	0	0	0	0	0	0	0	0	0	0	0	0	0	0	0	0	0	0	0	0	0	0	0	0	0	0	0	0	0	0	0	0	0	0	0	0	0	0	0	0	0	0	0	0	0	0	0	0	0	0	0	0	0	0	0	0	0	0	0	0	0	0
STRG.11722.4	0	0	0	3.2627	2.92083	3.83472	0	6.6477	5.11488	0	0	0	0	0	0	0	0	0	0	0	0	0	9.7611	0	3.7107	0	9.35883	10.4777	0	0	0	0	9.00126	5.1182	4.17002	4.25717	0	0	0	0	0	0	0	0	0	0	0	0	0	0	8.4513	0	6.32667	0	0	0	0	0	0	0	1.68287	0	0	0	0	0	0	0	0	0	0	2.75795	11.2412	1.02962	1.5826	0	10.0384	0	0	0	0	0	2.81023	3.36717	0	0	0	0	0	2.68478	0	0	0	0	0	0	0	0	0	0	0	0	0	0	0	0	2.5942	0	0	0	0	0	0	3.11623	2.74195	0	0	0	0	4.62858	0	0	7.85555	0	0	0	0	0	7.71343	0	0	0	0	0	0	0	0	6.20806	0	0	0	0	0	0	0	0	0	0	0	0	0	0	6.0757	0	0	0	0	0	0	0	6.65031	0	5.66919	0	0	0
STRG.11722.5	0	0	0	3.2627	0	0	0	0	0	0	0	0	0	0	0	0	0	0	0	0	0	0	0	0	0	0	0	0	0	0	0	0	0	0	0	0	0	0	0	0	0	0	0	0	0	0	0	0	0	0	0	0	6.32667	0	0	0	0	0	0	0	0.841437	0	0	0	0	0	0	0	0	0	0	0.551591	0	0	0	0	0	0	0	0	0	0	0	0	0	0	0	0	0	0	0	0	0	0	0	0	0	0	0	0	0	0	0	0	0	0	0	0	0	0	0	0	0	0	0	0	0	0	0	0	0	0	0	0	0	0	0	0	0	0	0	0	0	0	0	0	0	0	0	0	0	0	0	0	0	0	0	0	0	0	0	0	0	0	0	0	0	0	0	0	0	0	0	0	0	0
STRG.11724.1	6.29701	17.5362	24.6733	45.6777	17.525	19.1736	22.182	6.6477	20.4595	27.191	39.971	69.4651	36.3223	15.1606	62.8005	65.3702	0	11.7239	66.3952	25.1387	23.507	0	4.88055	14.0428	14.8428	22.5709	18.7177	20.9555	28.923	24.8996	0	0	4.50063	0	4.17002	8.51433	0	11.1292	23.2469	12.1457	0	3.31245	0	0	6.32523	0	5.42399	0	6.03646	0	0	0	0	0	0	0	0	3.51465	0	0	8.41437	4.27077	6.96774	4.94274	0	5.80168	3.17973	4.24121	4.67034	0	0	3.30955	1.51908	1.54443	0	1.40037	20.0767	5.79991	15.2219	3.06394	9.56093	9.47376	19.6716	13.4687	0	4.11728	0	0	0	5.36956	0	0	2.60441	26.2627	0	0	0	7.9175	15.6517	12.0502	8.60447	17.9482	10.608	8.74944	0	0	10.3768	0	12.1958	7.93107	0	10.3231	4.21578	12.4649	10.9678	5.25563	0	0	0	13.8857	0	0	11.7833	0	12.0945	4.36738	0	29.8107	0	0	0	0	0	0	0	0	14.2428	6.20806	0	0	0	0	0	0	0	11.2113	5.99711	0	5.85086	9.4209	0	6.85495	6.0757	0	10.6517	0	13.1123	0	0	5.44846	0	0	0	0	0	0
STRG.11724.2	0	0	0	0	0	0	0	0	0	0	0	0	0	0	0	0	0	0	0	0	0	0	0	0	0	0	0	0	0	0	0	0	0	0	0	0	0	0	0	0	0	0	0	0	0	0	0	0	0	0	0	0	0	0	0	0	0	0	0	0	0	0	0	0	0	0	0	0	0	0	0	0	0.607631	0.51481	0	0	0	0	0	0	0	0	0	0	0	0	0	0	0	0	0	0	0	0	0	0	0	0	0	0	0	0	0	0	0	0	0	0	0	0	0	0	0	0	0	0	0	0	0	0	0	0	0	0	0	0	0	0	0	0	0	0	0	0	0	0	0	0	0	0	0	0	0	0	0	0	0	0	5.85086	0	0	0	0	0	0	0	0	0	0	0	0	0	0	0	0	0
STRG.11724.3	0	0	0	0	0	0	0	0	0	0	0	0	0	0	0	0	0	0	0	0	0	0	0	0	0	0	0	0	0	0	0	0	0	0	0	0	0	0	0	0	0	0	0	0	0	0	0	0	0	0	0	0	0	0	0	0	0	0	0	0	7.57293	0	0	0	0	0	0	0	0	0	0	0	0	0	1.5826	0	0	0	0	0	0	0	0	0	0	0	0	0	0	0	0	0	0	0	0	0	0	0	0	0	0	0	0	0	0	0	0	0	0	0	0	0	0	0	0	0	0	0	0	0	0	0	0	0	0	0	0	0	0	0	0	0	0	0	0	0	0	0	0	0	0	0	0	0	0	0	0	0	0	0	0	0	0	0	0	0	0	0	0	0	0	0	0	0	0	0
STRG.11725.1	0	0	0	0	0	0	0	0	0	0	0	0	0	0	0	0	0	0	0	0	0	0	0	0	0	0	0	0	0	0	0	0	0	5.1182	0	0	0	0	0	0	0	0	0	0	0	0	0	0	0	0	0	0	0	0	0	0	0	0	0	0	0	0	0	0	0	0	0	0	0	0	0	0	0	0	0	0	0	0	0	3.06394	0	0	0	0	0	0	0	0	0	0	0	0	0	0	0	0	0	0	0	0	0	0	0	0	0	0	0	0	0	0	0	0	0	0	0	0	0	0	0	0	0	0	3.92778	0	0	0	0	0	0	0	0	0	0	0	0	0	0	0	0	0	0	0	0	0	0	0	0	0	0	0	0	0	0	0	0	0	0	0	0	0	0	0	0	0	0	0
STRG.11726.2	0	0	0	0	0	0	0	6.6477	0	0	0	0	0	0	0	0	0	0	0	0	0	0	0	0	0	2.82137	0	0	0	0	0	0	0	0	0	0	0	0	0	0	0	0	0	0	0	0	0	0	0	0	0	0	0	0	0	0	0	0	0	0	0	8.54153	0	9.88548	0	40.6117	3.17973	12.7236	0	17.1286	0	1.65477	0.607631	0	0	0	0	0	22.8328	0	0	12.6317	0	6.73435	7.24669	4.11728	0	0	0	0	0	5.316	0	3.28284	20.0069	0	0	7.9175	0	0	5.73631	0	0	0	3.6678	0	5.1884	0	0	0	6.72156	2.58077	4.21578	0	0	0	0	11.3897	6.08702	0	7.48055	19.2519	0	0	4.03149	0	0	0	0	0	5.16641	0	0	0	0	0	0	0	0	0	0	0	0	0	0	0	5.99711	16.7339	23.4034	0	0	20.5648	6.0757	0	21.3033	0	0	0	5.72984	0	0	6.91639	0	0	0	0
STRG.11727.1	0	0	0	0	0	0	0	0	0	0	0	0	0	0	0	0	0	0	0	0	0	0	0	0	0	0	0	0	0	0	0	0	0	0	0	0	0	0	0	0	0	0	0	0	0	0	0	0	0	0	0	0	0	0	0	0	0	0	0	0	0	4.27077	0	4.94274	0	5.80168	3.17973	4.24121	0	0	0	0	0	0	0	0	0	0	0	0	0	0	0	0	0	0	0	0	0	0	0	0	0	0	0	0	0	0	0	0	0	0	0	0	3.6678	0	0	0	0	0	0	0	0	0	0	0	0	5.69483	0	0	0	0	0	0	0	0	0	0	0	0	0	9.7195	0	0	10.9055	0	0	0	0	0	0	0	0	0	0	0	0	0	0	0	0	0	0	0	21.3033	0	0	0	0	0	0	0	0	0	0	0
STRG.11728.1	0	0	0	0	0	0	0	0	0	0	0	0	0	0	0	0	0	0	0	0	0	0	0	0	0	0	0	0	0	0	0	0	0	0	0	0	0	0	0	0	0	0	0	0	0	0	0	0	0	0	0	0	0	0	0	0	0	0	0	0	2.52431	0	0	0	0	0	0	0	0	0	0	1.10318	0.607631	0	0	0.350092	0	0	0	0	0	0	0	0	0	0	0	0	0	0	0	0	0	0	4.00138	0	2.4247	0	0	0	0	0	0	0	0	0	0	0	0	0	0	0	0	0	0	0	0	0	0	0	0	0	0	0	0	0	0	0	0	0	0	0	0	0	0	0	0	0	0	0	0	0	0	0	0	0	0	0	0	0	0	0	0	0	0	0	0	0	0	0	0	0	0	0	0	0
STRG.11728.2	0	0	8.22443	0	0	0	0	0	0	0	0	0	0	0	0	0	0	0	0	0	0	0	0	0	0	0	0	0	0	0	0	0	0	0	0	0	0	0	0	0	0	0	0	0	0	0	0	0	0	0	0	0	0	0	0	0	0	0	0	0	0	0	0	0	0	0	0	0	0	0	0	0.551591	0.303816	0	0	0	2.00767	0	7.61093	0	0	0	0	0	0	0	2.81239	0	0	0	0	2.658	0	0	4.00138	0	0	0	0	0	0	0	0	0	0	0	0	0	0	0	0	0	0	0	0	0	0	0	0	0	0	0	0	0	0	0	0	0	0	0	0	0	0	0	0	0	0	0	0	0	0	0	0	0	0	0	0	33.4678	0	0	0	0	6.0757	0	0	8.33014	0	0	0	0	0	0	0	0	0	0
STRG.11730.1	6.29701	0	8.22443	9.78809	2.92083	15.3389	5.54551	0	0	6.79775	0	0	0	0	0	0	0	0	0	0	0	0	0	14.0428	0	8.4641	0	0	4.13186	0	0	0	9.00126	5.1182	8.34004	4.25717	9.73468	3.70975	0	4.04855	0	0	0	0	3.16262	9.30977	0	0	6.03646	12.1461	0	0	0	0	0	0	0	0	0	0	3.36575	0	0	4.94274	0	0	0	4.24121	0	0	0	3.30955	1.82289	1.54443	3.1652	0.350092	0	0	7.61093	0	0	0	5.62046	0	0	0	0	4.95733	0	0	12.1212	2.658	0	6.56569	0	0	0	0	0	4.01673	0	0	0	0	3.6678	0	0	0	3.04895	0	0	0	0	0	0	0	0	0	0	0	0	0	3.92778	0	0	0	0	0	0	0	0	0	0	0	0	0	0	0	0	0	0	0	0	0	0	0	5.99711	0	0	0	0	0	6.0757	0	0	0	0	0	0	0	0	0	0	0	0	0
STRG.11737.1	0	0	0	0	0	0	0	0	0	0	0	0	0	0	0	0	0	0	0	0	0	0	0	0	0	0	0	0	0	0	0	0	0	0	0	0	0	0	0	0	0	0	0	0	0	0	0	0	0	0	0	0	0	0	0	0	0	0	0	0	0	4.27077	0	0	0	0	0	0	0	0	0	0.551591	0.911447	0	0	0	0	0	0	0	3.18698	0	0	0	0	0	0	0	0	0	0	0	0	0	0	0	0	0	3.91293	0	0	0	0	0	0	0	0	0	0	0	0	0	0	0	2.74195	0	0	0	0	0	0	0	0	0	0	0	0	0	0	0	0	0	0	0	0	0	0	0	0	0	0	0	0	0	0	0	5.99711	0	5.85086	0	0	0	0	0	0	0	0	0	0	0	0	0	0	0	0	0
STRG.11737.2	0	0	0	0	0	0	0	0	0	0	0	0	0	7.58029	0	0	0	0	0	0	0	0	0	0	0	0	0	0	0	0	0	0	0	0	0	0	0	0	0	0	2.80939	0	0	0	0	0	0	0	0	6.07305	0	0	0	0	0	0	0	0	0	0	0	4.27077	0	0	0	0	0	0	0	0	0	0.551591	1.51908	0.51481	0	0	0	0	0	0	0	0	0	0	0	0	0	0	3.3953	0	0	0	0	0	0	0	0	0	0	0	0	0	0	0	0	0	0	0	0	0	0	0	0	3.11623	0	0	0	0	0	0	0	0	0	0	0	0	0	0	0	0	0	0	0	0	0	0	0	0	0	0	0	0	0	0	0	0	11.9942	0	0	0	0	0	0	0	0	0	0	0	0	0	0	0	0	0	0	0
STRG.11737.3	0	0	0	0	0	0	0	0	0	0	0	0	0	0	0	0	0	0	0	0	0	0	0	0	0	0	0	0	0	0	0	0	0	0	0	0	0	0	0	0	0	0	0	0	0	0	0	0	0	0	0	0	0	0	0	0	0	0	0	0	0	0	0	0	0	0	0	0	0	0	0	1.10318	0.303816	0.51481	0	0	0	0	0	0	0	0	0	0	0	0	0	0	0	0	0	0	0	0	0	0	0	0	0	0	0	0	0	0	0	0	0	0	0	0	0	0	0	3.11623	0	0	0	0	0	0	0	0	0	0	0	0	0	0	0	0	0	0	0	0	0	0	0	0	0	0	0	0	0	0	0	0	0	0	0	0	0	0	0	0	0	0	0	0	0	5.44846	0	0	0	0	0	0
STRG.11738.1	0	0	0	0	0	0	0	0	0	0	0	0	0	0	0	0	0	0	0	0	0	0	0	0	0	2.82137	0	0	0	0	0	0	0	0	0	0	0	0	0	0	0	0	0	0	0	0	10.848	0	0	0	0	0	0	0	0	0	0	0	0	0	7.57293	0	0	0	0	0	0	4.24121	0	0	0	1.10318	1.51908	0	0	0	0	0	0	3.06394	0	0	0	0	0	0	0	0	0	0	0	0	0	0	0	0	0	0	0	0	0	3.58965	0	0	0	3.18155	0	0	0	0	0	0	0	0	0	0	0	11.3897	0	0	0	0	0	0	0	0	0	0	0	0	0	0	0	0	0	0	0	0	0	0	0	0	0	0	0	0	0	0	5.85086	0	0	0	0	0	0	0	0	0	0	0	0	0	0	0	0	0
STRG.11740.1	0	0	0	0	0	0	0	0	0	0	0	0	0	0	0	0	0	0	0	0	0	0	0	0	0	0	0	0	0	0	0	0	0	0	0	0	0	0	0	0	0	0	0	0	0	0	0	0	0	0	0	0	0	0	7.86881	0	8.49347	0	6.54819	10.7147	0	0	0	0	3.56785	5.80168	3.17973	0	4.67034	0	0	0	0	0	0	0	0	5.79991	7.61093	0	6.37395	0	0	0	0	0	0	0	0	0	0	0	0	0	4.00138	3.4645	0	0	0	4.01673	2.86816	0	0	8.74944	0	0	0	0	0	2.64369	6.72156	0	4.21578	3.11623	2.74195	2.62782	0	0	0	4.62858	7.48055	0	0	0	0	0	0	29.8107	7.71343	0	5.16641	0	0	8.36547	0	0	0	0	0	0	0	6.13546	0	0	0	0	0	0	11.7017	0	0	0	6.0757	9.14302	10.6517	0	6.55613	0	0	0	0	0	0	0	0	0
STRG.11741.1	31.4851	61.3766	41.1221	58.7285	17.525	34.5125	61.0006	6.6477	30.6893	54.382	59.9565	59.5415	84.7519	60.6424	35.886	59.9226	101.144	117.239	44.2635	92.1752	28.2083	183.083	48.8055	17.5535	18.5535	25.3923	28.0765	41.9109	28.923	16.5997	30.1525	0	31.5044	20.4728	16.6801	25.543	48.6734	14.839	46.4938	36.437	30.9033	33.1245	0	17.6882	9.48785	37.2391	32.544	38.5098	18.1094	18.2191	8.4513	4.81086	25.3067	31.1661	23.6064	8.81352	21.2337	14.0586	19.6446	5.35733	10.0972	12.8123	3.48387	9.88548	7.1357	17.405	3.17973	4.24121	9.34069	6.85145	9.568	22.6152	6.68394	4.63329	6.33041	4.20111	16.0614	0	7.61093	3.06394	9.56093	9.47376	19.6716	6.73435	0	4.11728	5.62479	27.2653	3.3953	40.2717	36.3636	7.97399	28.6485	26.2627	4.00138	13.858	7.2741	7.9175	3.91293	4.01673	8.60447	0	10.608	2.91648	0	3.18155	7.78261	5.78173	18.2937	7.93107	0	12.9039	12.6473	18.6974	10.9678	2.62782	0	0	0	9.25716	0	0	7.85555	4.69856	16.126	0	0	0	7.71343	13.5617	0	0	0	8.36547	10.9055	0	0	0	0	18.3577	0	6.13546	0	0	0	0	5.99711	0	0	9.4209	7.20134	0	6.0757	0	0	8.33014	6.55613	0	0	16.3454	6.65031	6.91639	5.66919	0	0	0
STRG.11741.2	0	0	0	0	0	0	0	0	0	0	0	0	0	0	0	0	0	0	0	0	0	0	0	0	0	0	0	0	0	0	0	0	0	0	0	0	0	0	0	0	0	0	0	0	0	0	0	0	0	0	0	0	0	0	0	0	0	0	0	0	0	0	0	0	0	0	0	0	0	0	0	0	0	0	0	0	0	0	0	0	0	3.15792	0	0	0	0	0	0	0	0	0	0	0	0	0	0	0	0	0	0	0	0	0	0	0	0	0	0	0	0	0	0	0	0	0	0	0	0	0	0	0	0	0	0	0	0	0	0	0	0	0	0	0	0	0	0	0	0	0	0	0	0	0	0	0	0	0	0	0	0	0	0	0	0	0	0	0	0	0	0	0	0	0	0	0	0
STRG.11742.1	0	0	0	0	0	0	0	0	0	0	0	0	0	0	0	0	0	0	0	0	4.70139	0	0	0	0	0	0	0	0	0	0	0	0	0	0	0	0	0	0	0	0	0	0	0	0	0	0	0	0	0	0	4.81086	0	0	0	0	0	0	0	0	0	0	0	0	0	0	0	4.24121	0	0	3.18933	0	0	0	0	0	0	0	0	0	0	3.15792	0	3.36717	0	0	0	0	0	0	0	0	0	0	0	0	0	0	0	0	0	0	0	0	0	0	0	0	0	0	0	0	0	0	0	0	0	0	0	0	0	0	0	0	0	0	0	0	0	0	0	0	0	0	0	0	0	0	0	0	0	0	0	0	0	0	0	0	5.85086	0	0	0	0	0	0	0	0	0	0	0	0	0	0	0	0	0
STRG.11747.1	0	0	16.4489	0	0	0	5.54551	6.6477	0	0	0	0	0	0	0	5.44751	0	0	0	0	4.70139	0	4.88055	3.51069	0	2.82137	0	15.7166	4.13186	0	7.53812	0	0	5.1182	0	4.25717	0	3.70975	0	0	0	3.31245	0	2.94803	6.32523	4.65489	10.848	0	0	0	0	4.81086	0	3.4629	23.6064	17.627	0	3.51465	6.54819	5.35733	1.68287	0	6.96774	0	0	0	0	0	9.34069	6.85145	0	1.65477	1.21526	0	1.5826	0.350092	0	2.89995	7.61093	0	9.56093	3.15792	5.62046	3.36717	0	0	8.43718	2.47866	3.3953	8.05434	24.2424	10.632	7.81323	6.56569	0	3.4645	2.4247	3.95875	0	4.01673	5.73631	7.17929	10.608	2.91648	3.6678	6.3631	10.3768	8.6726	6.0979	13.2185	10.0823	7.74232	4.21578	0	5.4839	5.25563	0	5.69483	6.08702	9.25716	22.4417	0	7.85555	14.0957	4.03149	0	0	0	0	0	15.4992	0	0	16.7309	10.9055	0	0	12.4161	0	0	0	18.4064	0	0	8.79647	11.2113	23.9884	16.7339	40.956	0	28.8054	20.5648	36.4542	0	10.6517	16.6603	19.6684	6.9152	5.72984	10.8969	3.32515	20.7492	0	19.7044	6.005	3.47474
STRG.11749.1	0	0	0	0	0	0	0	0	0	0	0	0	0	0	0	0	0	0	0	0	0	0	0	0	0	0	0	0	0	0	0	0	0	0	0	0	0	0	0	0	0	0	0	0	0	0	0	0	0	0	0	0	0	0	0	0	0	0	0	0	0	0	0	0	0	0	0	0	0	0	0	0	0.303816	0	0	0	0	0	0	0	3.18698	0	0	0	0	0	0	0	0	0	0	0	0	0	0	0	0	0	0	0	0	0	0	0	0	0	0	0	0	0	0	0	0	0	0	0	0	0	0	4.62858	0	0	0	0	0	0	0	0	0	0	0	0	0	0	0	0	0	0	0	0	0	0	0	0	0	0	0	0	0	0	0	0	0	0	0	0	0	0	0	0	0	0	0	0	0	0
STRG.11749.2	0	0	0	0	0	0	0	0	0	0	0	0	0	0	0	0	0	0	0	0	0	0	0	0	0	0	0	0	0	0	0	0	0	0	0	0	0	0	0	0	0	0	0	0	0	0	0	0	0	0	0	0	0	0	0	0	0	0	0	0	0	0	0	0	0	0	0	0	0	0	0	1.10318	4.25342	0	0	0	0	0	0	0	0	0	0	0	0	0	0	0	0	0	0	0	2.60441	0	0	0	0	0	0	0	0	0	0	0	0	0	0	0	0	0	0	0	0	0	0	0	0	0	0	0	0	0	0	0	0	0	0	0	0	0	0	0	0	0	0	0	0	0	0	0	0	0	0	0	0	0	0	0	0	0	0	0	0	0	0	0	0	0	0	0	0	0	0	0	0	0
STRG.11750.1	0	0	0	0	0	0	0	0	0	0	4.99638	0	0	0	0	0	0	0	0	0	0	0	0	0	0	0	0	0	0	0	0	0	0	0	0	0	0	0	0	0	0	0	0	0	0	0	0	0	0	0	0	0	0	0	0	0	0	0	0	0	15.9873	0	0	0	0	0	0	0	0	3.42573	0	0.551591	3.34197	1.54443	15.826	0	2.00767	0	0	0	0	0	0	3.36717	0	0	0	2.47866	0	0	0	0	0	0	0	0	0	0	0	0	0	0	0	0	0	0	0	0	0	0	0	0	0	0	0	0	0	0	0	0	0	0	7.85555	0	0	0	0	0	0	0	0	0	0	8.36547	0	0	0	0	5.39072	0	0	0	0	0	0	0	0	0	0	0	0	0	0	0	0	0	0	0	0	0	6.65031	0	0	0	0	0
STRG.11750.2	0	0	0	0	0	0	0	0	0	0	0	0	0	0	0	0	0	0	0	0	0	0	0	0	0	0	0	0	0	0	0	0	0	0	0	0	0	0	0	0	0	0	0	0	0	0	0	0	0	0	0	0	0	0	0	0	0	0	0	0	2.52431	0	0	0	0	0	0	0	0	0	0	1.10318	0	0	3.1652	0	0	0	0	0	0	0	0	0	0	0	0	0	0	2.68478	0	0	0	0	0	0	0	0	0	0	0	0	0	2.91648	0	0	0	0	0	0	0	0	0	0	0	0	0	0	0	0	0	0	0	0	0	0	0	0	0	0	0	0	0	0	0	0	0	0	0	0	0	0	0	0	0	0	0	0	0	0	0	0	0	0	0	0	0	0	0	0	0	0	0	0	0	0
STRG.11750.3	0	0	0	0	0	0	0	0	0	0	0	0	0	0	0	0	0	0	0	0	0	0	0	0	0	0	0	0	0	0	0	0	0	0	0	0	0	0	0	0	0	0	0	0	0	0	0	0	0	0	0	4.81086	0	0	0	0	0	0	6.54819	0	11.7801	0	3.48387	0	0	11.6034	0	0	0	0	0	1.65477	2.12671	0.51481	12.6608	0.350092	0	0	0	0	0	0	0	0	0	0	0	0	0	0	0	0	0	0	0	0	0	0	0	0	0	3.58965	0	2.91648	0	0	2.5942	0	0	0	0	0	0	6.23245	0	0	0	0	0	0	0	0	3.92778	0	0	0	0	0	0	0	0	0	0	0	0	0	0	0	5.39072	0	0	0	0	0	0	0	0	0	5.85086	0	0	0	0	0	0	0	0	0	0	0	0	0	0	0	0	0
STRG.11750.4	6.29701	4.38404	8.22443	0	5.84165	0	16.6365	6.6477	0	0	0	0	6.05371	0	0	0	0	0	0	0	0	0	4.88055	3.51069	3.7107	5.64274	9.35883	5.23887	0	8.29986	7.53812	0	9.00126	0	4.17002	4.25717	4.86734	3.70975	11.6234	0	2.80939	6.62491	0	2.94803	3.16262	4.65489	0	0	0	12.1461	0	0	6.32667	0	0	0	0	0	0	0	12.6216	0	0	4.94274	3.56785	0	0	4.24121	4.67034	0	0	1.65477	2.43052	0.51481	12.6608	0.700185	4.01535	5.79991	7.61093	12.2558	9.56093	15.7896	0	10.1015	3.62335	4.11728	2.81239	7.43599	0	5.36956	0	0	15.6265	3.28284	8.00275	0	7.2741	3.95875	7.82586	4.01673	2.86816	0	0	5.83296	0	3.18155	7.78261	0	3.04895	5.28738	3.36078	2.58077	4.21578	28.046	2.74195	0	0	0	6.08702	0	7.48055	0	0	9.39713	0	0	0	0	7.71343	0	0	9.7195	0	0	0	0	0	6.20806	0	0	0	0	0	0	0	0	0	0	0	0	0	0	0	9.14302	10.6517	8.33014	13.1123	0	0	0	0	0	0	0	0	0
STRG.11750.5	0	0	0	0	0	0	0	0	0	3.39887	0	0	6.05371	0	0	0	0	0	0	0	0	0	0	0	0	2.82137	0	0	0	8.29986	0	0	0	0	0	0	0	0	0	0	0	0	0	0	0	0	0	0	0	0	0	0	0	0	0	0	0	0	0	0	0.841437	0	0	0	0	0	0	0	0	0	0	0	0	0	0	0	0	0	0	0	3.18698	0	0	0	0	0	0	0	0	0	0	0	0	0	0	0	0	0	0	0	0	3.58965	0	0	0	0	2.5942	0	0	0	0	0	0	0	0	0	0	0	0	0	0	0	0	0	0	0	0	0	0	0	0	0	0	0	0	0	0	0	0	0	0	0	0	0	0	0	0	0	0	9.4209	0	0	0	0	0	0	0	0	0	0	0	0	0	0	0	0
STRG.11750.6	0	0	0	0	0	0	0	0	0	0	0	0	0	0	0	0	0	0	0	0	0	0	0	0	0	0	0	0	0	0	0	0	0	0	0	0	0	0	0	0	0	0	0	0	0	0	0	0	0	0	0	0	0	0	0	0	0	0	0	0	0	4.27077	3.48387	0	0	0	0	0	0	0	0	0	0.303816	0	6.33041	0	0	0	0	6.12788	3.18698	6.31584	0	6.73435	0	0	2.81239	0	0	2.68478	0	0	0	0	0	0	0	0	0	0	2.86816	0	0	2.91648	0	0	2.5942	0	3.04895	0	0	0	0	0	0	0	0	0	0	0	0	0	0	0	0	0	0	0	0	0	0	0	0	0	0	0	0	0	0	0	0	0	0	0	0	0	0	0	0	0	0	0	0	0	0	0	0	0	0	0	0	0	0	0	0	0
STRG.11752.1	0	0	0	0	0	0	0	0	0	0	0	0	0	0	0	0	0	0	0	0	0	0	0	0	0	0	0	0	0	0	0	0	0	0	0	0	0	0	0	0	0	0	0	0	0	0	0	0	0	0	0	0	0	0	0	0	0	0	0	0	0	0	0	0	0	0	0	0	0	0	0	0.551591	0	0	0	0	0	0	0	0	0	0	0	0	0	0	0	0	0	0	0	0	0	0	0	0	0	0	0	0	0	0	0	0	0	0	0	0	0	0	0	0	0	0	0	0	0	0	0	0	0	0	0	0	0	0	0	0	0	0	0	0	0	0	0	0	0	0	0	0	0	0	0	0	0	0	0	0	0	0	0	0	0	0	0	0	0	0	0	0	0	0	0	0	0	0
STRG.11753.1	0	0	0	0	0	0	0	0	0	0	0	0	0	0	0	0	0	0	0	0	4.70139	0	0	0	0	0	0	0	0	0	0	0	0	0	0	0	0	0	0	0	0	0	0	0	0	0	0	0	0	0	0	0	0	0	0	0	0	0	0	0	0	0	0	0	0	0	0	0	0	0	0	0	0	0	0	0	0	0	0	0	0	0	0	0	0	0	0	0	0	0	0	0	0	0	0	0	0	0	0	0	0	0	0	0	0	0	0	0	3.04895	0	0	0	0	0	0	0	0	0	0	0	0	0	0	0	0	0	0	0	0	0	0	0	0	0	0	0	0	0	0	0	0	0	0	0	0	0	0	0	0	0	0	0	0	0	0	0	0	0	0	0	0	0	0	0	0	0
STRG.11754.1	31.4851	52.6085	41.1221	29.3643	20.4458	23.0083	33.2731	19.9431	56.2637	27.191	39.971	49.6179	72.6445	60.6424	53.829	70.8177	75.8581	46.8955	88.5269	83.7956	23.507	0	24.4027	17.5535	7.4214	0	14.0382	31.4332	12.3956	8.29986	7.53812	0	9.00126	0	0	8.51433	4.86734	0	11.6234	0	5.61878	0	0	0	0	0	0	0	0	0	0	0	0	0	0	0	0	0	0	0	3.36575	4.27077	3.48387	0	3.56785	5.80168	9.53919	4.24121	4.67034	0	6.37867	1.65477	0.303816	0.51481	6.33041	2.10055	12.046	8.69986	38.0546	0	9.56093	3.15792	25.2921	13.4687	7.24669	0	0	0	0	13.4239	0	0	7.81323	36.1113	4.00138	6.929	0	11.8762	11.7388	20.0836	0	17.9482	14.144	2.91648	11.0034	0	2.5942	0	9.14684	15.8621	6.72156	12.9039	4.21578	0	8.22585	10.5113	0	0	0	4.62858	7.48055	6.41729	11.7833	9.39713	0	4.36738	16.3623	0	0	0	0	9.7195	14.7569	8.36547	21.811	0	0	6.20806	16.1722	0	34.105	0	0	0	0	0	5.99711	16.7339	0	0	14.4027	13.7099	0	18.286	0	8.33014	13.1123	13.8304	0	0	3.32515	6.91639	0	9.85222	0	0
STRG.11755.1	0	0	0	0	0	0	0	0	0	0	4.99638	0	0	0	0	0	0	0	0	0	0	0	0	0	3.7107	0	4.67941	0	0	0	0	0	0	0	0	0	0	0	0	0	0	0	0	0	0	0	0	0	0	0	0	0	0	0	0	0	0	3.51465	0	0	0	0	3.48387	0	0	11.6034	0	0	0	3.42573	0	0.551591	0.303816	0	0	0	2.00767	0	0	0	0	0	0	6.73435	3.62335	0	0	0	0	0	0	0	0	3.28284	0	0	0	0	0	0	0	0	0	0	0	0	2.5942	0	0	0	0	0	0	0	0	0	0	5.69483	0	0	0	0	0	0	0	0	0	0	0	0	0	0	0	0	0	0	14.2428	0	5.39072	0	0	0	0	0	0	0	0	0	5.85086	0	0	0	12.1514	0	0	0	0	0	0	0	0	0	0	0	0	0
STRG.11756.1	0	0	0	0	0	0	0	0	0	0	0	0	0	0	0	0	0	0	0	0	0	0	0	0	0	0	0	0	0	0	0	0	0	0	0	0	0	0	0	0	0	0	0	0	0	0	0	0	0	0	0	0	0	0	0	8.81352	0	0	0	0	0	0	0	0	0	0	3.17973	0	0	0	3.18933	0.551591	0	0	1.5826	0	2.00767	2.89995	7.61093	0	3.18698	9.47376	0	0	7.24669	4.11728	0	0	0	0	0	5.316	0	0	0	0	2.4247	0	0	0	0	0	0	2.91648	0	0	0	2.89087	0	0	3.36078	0	0	0	0	2.62782	0	0	0	4.62858	0	0	0	0	0	0	0	0	0	0	0	0	0	0	0	0	0	0	5.39072	0	0	0	0	0	0	0	11.9942	0	23.4034	18.8418	14.4027	34.2747	24.3028	9.14302	0	16.6603	0	0	0	5.44846	0	0	0	0	0	0
STRG.11757.1	3.14851	0	0	0	2.92083	0	0	0	0	3.39887	0	9.92359	6.05371	0	0	0	0	0	0	0	4.70139	0	4.88055	0	0	0	0	5.23887	8.26371	0	0	0	4.50063	0	0	0	0	0	0	0	0	0	0	0	0	0	0	0	0	0	16.9026	0	0	0	0	0	0	0	0	0	1.68287	0	17.4194	4.94274	7.1357	0	3.17973	0	4.67034	3.42573	0	1.65477	0.607631	0	0	0.350092	0	5.79991	0	6.12788	12.7479	9.47376	2.81023	13.4687	7.24669	0	0	0	0	0	0	0	0	0	0	0	0	11.8762	31.3034	24.1004	22.9453	10.7689	10.608	5.83296	7.3356	0	25.942	5.78173	3.04895	2.64369	0	5.16154	12.6473	0	2.74195	13.1391	8.24803	11.3897	0	13.8857	7.48055	0	3.92778	9.39713	4.03149	8.73477	0	0	0	0	0	0	0	0	0	0	0	0	5.39072	0	8.52624	0	0	0	0	0	0	16.7339	0	0	0	0	0	0	0	0	0	0	0	10.8969	0	0	5.66919	0	0	0
STRG.11757.2	6.29701	4.38404	0	3.2627	2.92083	0	0	0	0	6.79775	0	19.8472	12.1074	0	0	5.44751	0	0	0	0	9.40278	0	0	0	7.4214	2.82137	4.67941	0	0	0	0	0	0	5.1182	0	0	0	3.70975	0	0	2.80939	0	0	0	0	0	0	0	0	0	0	0	0	0	0	0	0	0	0	0	0	8.54153	3.48387	0	0	0	0	0	0	0	0	0.551591	0	0	0	0	0	5.79991	7.61093	3.06394	3.18698	12.6317	2.81023	0	7.24669	4.11728	0	2.47866	0	0	0	0	0	3.28284	4.00138	0	0	15.835	3.91293	12.0502	5.73631	7.17929	10.608	8.74944	7.3356	0	28.5362	5.78173	3.04895	7.93107	6.72156	5.16154	12.6473	3.11623	2.74195	7.88345	0	17.0845	0	9.25716	7.48055	12.8346	3.92778	9.39713	0	13.1022	0	0	0	0	0	0	0	0	0	0	14.2428	0	0	0	0	0	14.8862	0	0	0	0	0	0	0	0	6.85495	0	0	10.6517	0	0	0	0	10.8969	0	6.91639	5.66919	0	0	0
STRG.11757.3	0	0	0	0	0	0	0	0	0	0	0	0	0	0	0	5.44751	0	0	0	0	0	0	0	0	0	0	0	0	0	0	0	0	0	0	0	0	0	0	0	0	0	0	0	0	0	0	5.42399	0	0	0	0	0	0	0	0	0	0	0	0	0	0	0	0	0	3.56785	0	0	0	0	0	0	0	0	0	0	0	0	0	7.61093	0	3.18698	3.15792	0	3.36717	0	0	2.81239	0	0	0	0	0	0	0	0	0	0	0	0	4.01673	0	0	3.53601	2.91648	0	0	5.1884	0	0	0	0	0	8.43156	0	0	0	0	5.69483	0	4.62858	0	6.41729	0	0	0	0	0	0	0	0	5.16641	9.7195	0	0	0	18.2365	0	0	0	0	0	0	0	0	0	0	0	0	0	0	0	0	6.0757	0	0	0	0	0	0	0	0	0	0	0	0	0
STRG.11763.2	0	0	0	0	0	0	0	6.6477	0	0	0	0	0	0	0	0	0	0	0	0	0	0	0	0	0	0	0	0	0	0	0	0	0	0	0	0	0	0	0	0	0	0	0	0	0	0	0	0	0	0	0	0	0	0	0	0	0	0	0	0	0	0	0	0	0	0	0	0	0	0	0	0	0	0	0	0	0	0	0	0	0	0	0	0	0	0	0	0	0	0	0	0	0	0	0	0	0	0	0	0	0	0	0	0	0	0	0	0	0	0	0	0	0	0	0	0	0	0	0	0	0	0	0	0	0	0	0	0	0	0	0	0	0	0	0	0	0	0	0	0	0	0	0	0	0	0	0	0	0	0	0	0	0	0	0	0	0	0	0	0	0	0	0	0	0	0
STRG.11764.1	0	0	0	0	0	0	0	0	0	3.39887	0	0	0	0	0	0	0	0	0	0	4.70139	0	0	0	0	0	0	0	0	0	0	0	0	0	0	0	0	0	0	0	0	0	0	0	0	0	0	0	0	0	0	0	0	0	0	0	0	0	0	0	5.89006	0	0	0	0	0	0	0	0	0	0	4.96432	1.51908	1.02962	14.2434	0.350092	2.00767	0	0	0	0	0	0	0	0	0	0	0	0	0	0	0	0	0	0	0	0	3.95875	0	0	0	0	0	0	0	0	0	0	0	0	0	0	0	0	0	0	0	0	0	0	0	0	0	0	0	0	0	0	0	0	0	0	0	0	0	0	0	6.20806	0	0	0	0	0	0	0	0	0	0	0	0	0	0	0	0	0	0	0	0	0	0	0	0	0	0	0	0
STRG.11764.2	0	0	0	0	0	0	0	0	0	0	0	0	0	0	0	0	0	0	0	0	0	0	0	0	0	0	0	0	0	0	0	0	0	0	0	0	0	0	0	0	0	3.31245	0	0	0	0	0	0	0	0	0	0	0	0	0	0	0	0	0	0	8.41437	0	0	0	0	0	0	0	0	0	3.18933	1.65477	0.911447	0	6.33041	0	0	0	0	0	0	0	0	0	0	0	0	0	0	0	0	0	0	0	0	0	0	0	0	0	0	0	0	0	0	0	0	0	0	0	0	2.58077	0	0	0	2.62782	0	0	6.08702	0	0	0	3.92778	0	4.03149	0	0	0	0	0	0	0	0	0	0	0	0	0	0	0	0	0	0	0	0	0	0	0	0	9.4209	0	6.85495	6.0757	0	10.6517	0	0	0	0	0	0	0	0	0	0	0
STRG.11764.3	0	0	16.4489	0	0	0	0	0	0	0	0	0	0	0	0	0	0	0	0	0	0	0	4.88055	0	0	0	0	0	0	0	0	0	0	0	0	0	0	0	0	0	0	0	0	0	3.16262	0	0	0	0	0	8.4513	0	0	0	0	0	0	0	0	5.35733	0	4.27077	3.48387	0	0	0	0	0	0	0	0	1.65477	1.51908	0.51481	1.5826	0	0	2.89995	0	6.12788	0	3.15792	0	10.1015	0	0	0	0	0	2.68478	0	0	2.60441	0	0	3.4645	0	0	11.7388	0	5.73631	3.58965	3.53601	2.91648	3.6678	0	5.1884	0	0	5.28738	0	0	0	0	0	2.62782	0	0	0	4.62858	0	0	3.92778	0	0	0	0	0	0	0	0	0	0	0	0	0	0	0	0	0	0	0	0	0	0	11.2113	0	0	0	0	0	0	0	0	0	0	0	0	0	0	0	6.91639	0	0	0	0
STRG.11764.5	0	4.38404	8.22443	0	0	3.83472	22.182	0	0	0	0	0	0	0	0	0	0	0	0	0	0	0	0	0	0	0	0	0	0	0	0	0	0	0	4.17002	0	0	0	0	4.04855	0	3.31245	0	0	0	0	0	0	0	0	0	0	0	3.4629	0	0	0	0	0	0	1.68287	0	3.48387	0	0	0	0	0	0	0	0	0.551591	1.21526	1.02962	3.1652	0.350092	6.02302	0	7.61093	0	0	0	0	0	0	0	0	4.95733	3.3953	2.68478	0	0	0	0	0	0	2.4247	0	3.91293	4.01673	0	0	0	0	0	0	0	0	0	0	0	0	4.21578	0	0	0	0	0	0	0	0	0	3.92778	0	0	0	0	0	0	0	0	0	0	0	21.811	0	0	0	0	0	0	0	0	0	0	0	5.99711	0	17.5526	9.4209	28.8054	6.85495	0	0	0	8.33014	0	0	0	0	3.32515	0	0	0	0	0
STRG.11765.1	0	4.38404	0	0	0	3.83472	0	0	0	0	0	0	0	0	0	10.895	0	0	0	8.37956	0	0	0	0	3.7107	0	0	0	0	0	7.53812	0	0	0	4.17002	0	0	0	5.81172	4.04855	2.80939	3.31245	0	2.94803	0	0	0	0	0	0	0	0	0	0	0	0	0	0	0	0	0	0	0	0	0	0	0	0	0	0	0	0	0.303816	0	0	0	2.00767	0	0	0	0	0	0	0	0	0	0	2.47866	0	0	0	0	0	3.28284	0	0	2.4247	0	0	0	0	0	0	0	0	0	0	0	0	0	0	0	0	0	0	0	0	0	0	0	0	0	0	0	0	0	0	29.8107	0	0	0	0	0	0	0	0	0	0	0	0	0	0	0	0	0	0	0	0	0	0	0	0	0	0	0	0	0	0	0	0	0	0	0	0	0	0
STRG.11766.1	9.44552	13.1521	16.4489	9.78809	2.92083	11.5042	0	6.6477	5.11488	6.79775	9.99276	9.92359	6.05371	7.58029	8.97151	32.6851	0	11.7239	22.1317	0	4.70139	0	19.5222	0	7.4214	5.64274	0	15.7166	8.26371	8.29986	0	0	0	25.591	12.5101	4.25717	4.86734	29.678	0	4.04855	5.61878	6.62491	0	17.6882	9.48785	13.9647	0	7.70196	6.03646	6.07305	16.9026	0	6.32667	3.4629	0	17.627	12.7402	7.02931	0	10.7147	10.0972	0	0	4.94274	0	0	0	0	0	0	0	8.82545	3.9496	5.1481	14.2434	2.80074	8.03069	0	0	0	0	0	14.0511	3.36717	0	0	5.62479	7.43599	0	8.05434	0	2.658	13.0221	3.28284	0	0	7.2741	0	0	0	0	0	0	0	3.6678	0	0	0	9.14684	2.64369	0	0	4.21578	0	0	2.62782	0	5.69483	0	0	0	0	0	0	8.06299	4.36738	0	0	0	0	5.16641	0	14.7569	0	10.9055	0	0	0	0	0	0	12.2709	0	0	0	0	0	0	0	0	0	6.85495	0	0	0	0	0	0	0	0	3.32515	0	0	0	0	0
STRG.11767.1	0	0	0	0	0	0	0	0	0	3.39887	0	0	0	0	0	0	0	0	0	0	0	0	0	0	0	0	0	0	0	0	0	0	0	0	0	0	0	0	0	0	0	0	0	0	0	0	0	0	0	0	0	4.81086	0	0	0	0	0	3.51465	0	0	0	0	0	0	0	0	3.17973	0	0	0	3.18933	0.551591	0	0	0	0.350092	0	0	0	0	0	0	0	0	0	0	0	7.43599	0	0	0	0	0	0	0	0	0	0	3.91293	0	0	0	0	0	0	0	0	0	0	0	0	0	0	0	0	0	0	0	0	0	0	0	0	0	0	0	0	0	0	0	0	0	0	0	0	0	0	0	0	0	0	0	0	0	0	0	23.9884	0	0	0	7.20134	6.85495	0	0	0	0	0	0	0	0	0	0	0	0	0	0
STRG.11767.2	0	0	0	0	0	0	0	0	0	0	0	0	0	0	0	0	0	0	0	0	0	0	0	0	0	0	0	0	0	0	0	0	0	0	0	0	0	0	0	0	0	0	0	0	0	0	0	0	0	0	0	0	0	0	0	0	0	3.51465	0	0	0	0	0	0	0	0	3.17973	0	0	0	0	0.551591	0.607631	0	4.7478	0	0	0	0	0	0	0	0	0	0	0	0	0	0	0	0	0	0	0	0	0	0	0	0	0	0	0	0	0	0	0	0	0	0	0	0	0	0	0	0	0	0	0	0	0	0	0	0	0	0	0	0	0	0	0	0	0	0	0	0	0	0	0	0	0	0	0	0	0	0	0	0	0	0	0	0	6.85495	0	0	0	0	0	0	0	0	0	0	0	0	0	0
STRG.11770.1	0	4.38404	0	0	0	0	0	0	0	0	0	0	0	0	0	0	0	0	0	0	0	0	0	0	0	0	0	0	0	0	0	0	0	0	0	0	0	0	0	0	0	0	0	0	0	0	0	0	0	0	0	0	0	0	0	0	0	0	0	0	5.04862	0	0	0	0	0	0	0	0	3.42573	0	2.20636	1.82289	0	1.5826	0	0	0	0	0	0	0	0	0	0	0	0	0	0	0	0	0	0	0	0	0	0	0	0	0	0	0	0	0	0	0	0	0	0	0	3.36078	0	0	0	0	0	0	0	0	0	0	0	3.92778	0	0	0	0	0	0	0	0	0	0	0	0	0	0	0	0	0	0	0	0	0	0	0	0	0	17.5526	9.4209	0	0	0	36.5721	10.6517	0	0	0	0	0	0	0	0	0	0	0
STRG.11772.1	0	0	0	0	2.92083	0	0	0	5.11488	0	0	0	6.05371	0	0	5.44751	0	0	0	8.37956	0	0	0	3.51069	0	2.82137	0	0	0	0	0	0	0	0	0	0	0	0	0	0	0	0	0	2.94803	0	0	0	0	0	0	0	0	0	0	0	0	0	0	0	0	0.841437	0	0	0	0	0	0	0	4.67034	0	0	1.10318	0.607631	0	4.7478	0.700185	0	0	0	0	0	0	0	0	0	0	0	2.47866	0	2.68478	0	0	0	0	0	0	2.4247	0	0	0	0	0	0	0	3.6678	9.54466	0	0	0	0	0	0	0	0	0	0	0	0	0	0	0	0	7.85555	0	0	0	0	0	0	0	0	0	0	0	10.9055	0	0	0	5.39072	0	0	12.2709	0	0	0	0	0	0	0	0	0	0	6.0757	0	0	0	0	0	0	0	0	0	5.66919	0	0	0
STRG.11772.2	0	0	0	0	0	0	0	0	0	0	0	0	0	0	0	0	0	0	0	0	0	0	0	0	0	0	0	0	0	0	0	0	0	0	0	0	0	0	0	0	0	0	0	0	0	0	0	0	0	0	0	0	0	0	0	0	0	0	0	0	0	0	0	0	0	0	0	0	0	0	0	0	0	0	0	0	0	0	0	0	0	0	0	0	0	0	0	0	0	0	0	0	0	0	0	0	0	0	0	0	0	0	0	0	0	0	0	0	0	0	0	0	0	0	0	0	0	0	0	0	0	0	0	0	0	0	0	0	0	0	0	0	0	0	0	0	0	0	0	0	0	0	0	0	0	0	0	0	0	0	0	0	6.0757	18.286	0	0	6.55613	0	0	0	0	0	0	0	0	0
STRG.11774.1	3.14851	0	0	0	0	3.83472	0	6.6477	0	0	0	0	0	0	0	0	0	0	0	0	0	0	0	3.51069	0	2.82137	0	0	4.13186	0	0	0	4.50063	0	0	0	0	3.70975	0	4.04855	5.61878	0	0	0	0	0	0	0	0	0	0	0	0	0	0	0	0	0	0	0	1.68287	0	0	0	0	0	0	0	0	3.42573	0	0	1.82289	0.51481	0	0.350092	0	0	0	0	0	0	2.81023	0	0	0	0	0	0	0	0	0	0	3.28284	0	0	2.4247	0	0	0	0	0	0	0	0	0	0	0	0	0	0	0	0	0	0	0	0	0	0	0	0	0	0	0	0	0	0	0	7.71343	0	0	0	0	0	0	0	0	0	0	0	0	0	0	0	0	0	0	0	0	0	7.20134	6.85495	0	0	0	0	0	6.9152	0	0	0	0	0	0	0	0
STRG.11774.2	0	0	0	0	0	3.83472	0	0	0	0	0	0	0	0	0	0	0	0	0	0	0	0	0	0	0	0	0	0	0	0	7.53812	0	0	0	0	0	0	0	5.81172	0	2.80939	0	0	0	0	0	5.42399	0	0	0	0	0	0	0	0	0	0	0	0	0	10.0972	0	0	0	0	0	0	0	0	0	0	5.51591	2.12671	7.72214	3.1652	3.15083	2.00767	0	0	0	0	0	0	0	0	0	0	0	0	5.36956	0	2.658	0	3.28284	0	0	0	7.9175	0	0	5.73631	0	0	0	3.6678	0	0	0	0	0	0	0	4.21578	0	0	0	8.24803	0	0	0	0	0	3.92778	0	0	4.36738	0	0	0	0	0	0	0	0	0	0	0	0	0	0	0	6.13546	0	0	0	0	0	0	0	0	0	0	0	0	0	0	0	0	0	5.44846	0	0	5.66919	0	0	0
STRG.11775.1	18.891	8.76808	16.4489	16.3135	0	3.83472	33.2731	0	5.11488	13.5955	14.9891	9.92359	12.1074	37.9015	0	0	0	11.7239	0	8.37956	4.70139	0	4.88055	0	0	0	4.67941	5.23887	8.26371	16.5997	7.53812	38.32	9.00126	0	0	8.51433	14.602	3.70975	0	4.04855	2.80939	3.31245	0	0	3.16262	4.65489	10.848	11.5529	6.03646	6.07305	0	0	6.32667	0	0	0	4.24674	3.51465	0	10.7147	0	8.54153	27.871	34.5992	17.8392	17.405	28.6176	4.24121	14.011	17.1286	3.18933	0	0	0	0	0	6.02302	11.5998	0	9.19182	0	15.7896	11.2409	30.3046	7.24669	4.11728	33.7487	4.95733	40.7436	21.4782	0	7.97399	13.0221	16.4142	124.043	0	0	19.7937	11.7388	36.1505	17.2089	35.8965	31.824	20.4154	36.678	0	12.971	5.78173	21.3426	15.8621	3.36078	12.9039	4.21578	74.7894	19.1936	2.62782	0	34.169	0	18.5143	0	12.8346	0	0	16.126	13.1022	0	0	0	0	0	9.7195	0	16.7309	10.9055	0	0	0	0	18.3577	8.52624	6.13546	0	0	17.5929	0	0	0	0	9.4209	7.20134	6.85495	12.1514	0	21.3033	0	13.1123	0	0	5.44846	3.32515	0	17.0076	9.85222	0	3.47474
STRG.11776.1	0	0	0	0	5.84165	0	0	6.6477	0	0	9.99276	0	0	0	0	0	0	0	0	0	0	0	0	0	0	0	0	0	0	0	0	0	0	0	0	0	0	0	0	0	0	0	0	0	0	0	0	0	0	0	0	0	0	0	0	0	0	0	0	0	0	0	0	0	0	0	0	0	0	0	0	2.20636	0.911447	0	4.7478	0.700185	2.00767	0	0	0	0	0	0	0	0	0	0	0	0	0	0	0	0	6.56569	0	0	0	0	0	0	2.86816	0	0	0	0	0	0	0	0	0	0	0	0	0	0	0	0	0	0	0	0	0	0	0	4.03149	0	0	0	0	0	0	0	0	0	0	0	0	0	0	0	0	0	0	0	0	0	0	0	0	0	0	0	0	0	0	0	0	0	0	0	0	0	0	0	0	0
STRG.11777.1	0	0	0	0	8.76248	3.83472	0	6.6477	0	0	0	0	0	0	0	5.44751	0	0	0	0	0	0	0	0	0	0	0	0	0	0	0	0	0	0	0	0	0	0	0	0	0	0	0	0	0	0	0	0	0	0	0	0	0	0	0	0	0	0	0	0	0.841437	0	0	0	0	0	0	0	0	0	0	0	0.303816	0	1.5826	0.350092	0	0	0	0	0	0	2.81023	0	0	0	0	0	0	2.68478	0	0	0	0	0	0	0	0	0	0	0	0	0	0	0	0	0	0	0	0	0	0	0	0	0	0	0	0	0	0	0	0	0	0	0	0	0	0	0	0	0	0	0	0	0	0	0	0	0	0	0	0	0	0	0	0	0	0	0	0	0	0	0	0	0	0	0	0	0	0	0	0	0	0	0	0
STRG.11777.2	0	0	0	0	0	0	0	0	0	0	0	0	0	0	0	0	0	0	0	0	0	0	0	0	0	0	0	0	0	0	0	0	0	0	0	0	0	0	0	0	0	0	0	0	0	0	0	0	0	0	0	0	0	0	0	0	0	0	0	0	0.841437	0	0	0	0	0	0	0	0	0	0	0	0.607631	0	0	0	0	0	0	0	0	0	0	0	0	0	0	0	0	0	0	0	2.60441	0	0	0	0	0	0	0	0	0	0	0	0	0	0	0	0	0	0	0	0	0	0	0	0	0	0	0	0	0	0	0	0	0	0	0	0	0	0	0	0	0	0	0	0	0	0	0	0	0	0	0	0	0	0	0	0	0	0	0	0	0	0	0	0	0	0	0	0	0	0	0	0	0
STRG.11778.1	3.14851	0	0	0	0	0	0	0	0	0	0	0	0	0	0	0	0	0	0	8.37956	0	0	0	0	0	0	0	0	0	0	0	0	0	0	0	0	0	0	0	0	0	0	0	0	0	0	0	0	0	0	0	0	0	0	0	0	0	0	0	0	1.68287	0	0	0	0	0	0	0	0	0	0	0.551591	0.911447	0	1.5826	0	0	2.89995	0	0	0	0	2.81023	10.1015	0	0	0	0	0	0	0	0	0	3.28284	12.0041	0	0	3.95875	3.91293	0	0	3.58965	10.608	5.83296	3.6678	0	7.78261	0	3.04895	2.64369	0	0	4.21578	21.8136	5.4839	2.62782	0	0	0	0	0	6.41729	3.92778	0	0	0	0	0	7.71343	0	0	0	14.7569	0	0	0	0	0	0	0	0	0	0	0	0	0	0	0	0	0	0	0	0	9.14302	0	0	0	0	0	0	0	0	5.66919	0	0	0
STRG.11778.10	0	0	0	0	0	0	0	0	0	0	0	0	0	0	0	0	0	0	0	0	0	0	0	0	0	0	0	0	0	0	0	0	0	0	0	0	0	0	0	0	0	0	0	0	0	0	0	0	0	0	0	0	0	0	0	0	0	0	0	0	1.68287	0	0	4.94274	0	0	0	0	0	0	0	0.551591	0.607631	0	0	0.350092	0	0	0	0	0	0	2.81023	0	0	0	0	0	0	0	0	0	0	0	4.00138	0	0	0	0	0	0	0	0	0	0	0	0	0	6.0979	0	0	0	0	0	0	0	0	0	0	0	0	0	0	0	0	0	0	0	0	0	0	0	0	0	0	0	0	0	5.39072	0	0	0	0	0	0	0	0	0	0	0	0	0	0	0	0	0	0	0	0	0	0	0	0	0	0	0
STRG.11778.11	0	0	0	0	0	0	0	0	0	0	0	0	0	0	0	5.44751	0	0	0	0	0	0	0	0	0	2.82137	0	0	0	0	0	0	0	0	0	0	0	0	0	0	0	0	0	0	0	0	0	0	0	0	8.4513	0	0	0	0	0	0	0	0	0	4.20719	0	0	0	0	0	0	0	0	0	0	1.10318	0.607631	0.51481	3.1652	0	2.00767	0	0	0	0	3.15792	0	0	0	0	0	0	0	0	0	0	0	0	0	0	0	0	0	0	0	0	0	0	0	0	0	0	0	0	0	0	0	0	0	0	0	0	0	0	0	0	3.92778	0	0	0	0	0	0	0	0	0	0	0	0	0	0	0	0	0	8.52624	0	7.44308	0	0	0	0	0	0	0	0	0	0	0	0	0	0	0	0	0	0	0	0	0	0	0
STRG.11778.12	0	0	0	0	0	0	0	0	0	0	0	0	0	0	0	0	0	0	0	0	0	0	0	0	0	0	0	0	0	0	0	0	0	0	0	0	0	0	0	0	0	0	0	0	0	0	0	0	0	0	0	0	0	0	0	0	4.24674	0	0	0	0	0	0	0	0	0	3.17973	0	0	0	0	1.65477	1.51908	0.51481	3.1652	1.05028	0	0	0	0	0	0	0	0	0	0	0	2.47866	0	0	0	0	2.60441	0	4.00138	0	0	0	0	4.01673	2.86816	0	0	0	0	0	0	0	0	0	0	0	0	0	0	0	0	5.69483	0	0	0	0	3.92778	0	0	0	0	0	0	0	0	0	0	0	0	0	0	0	5.39072	0	0	0	0	0	0	0	0	0	0	0	0	0	0	0	0	0	0	0	0	0	0	0	0	0	0	0
STRG.11778.13	0	0	0	0	0	0	0	0	0	0	0	0	0	0	0	0	0	0	0	0	0	0	0	0	0	0	0	0	0	8.29986	0	0	0	0	0	0	0	0	0	0	2.80939	0	0	2.94803	0	0	0	0	0	0	0	9.62172	0	0	0	0	0	0	0	0	0.841437	0	3.48387	4.94274	3.56785	11.6034	22.2581	0	0	10.2772	3.18933	1.10318	1.21526	6.69252	4.7478	3.15083	2.00767	8.69986	0	9.19182	9.56093	12.6317	0	13.4687	3.62335	0	0	0	3.3953	2.68478	0	2.658	0	0	4.00138	3.4645	0	7.9175	7.82586	0	8.60447	10.7689	14.144	8.74944	3.6678	0	10.3768	5.78173	9.14684	5.28738	10.0823	2.58077	4.21578	9.34868	10.9678	18.3947	0	11.3897	6.08702	0	0	0	3.92778	0	12.0945	8.73477	0	0	7.71343	0	5.16641	9.7195	14.7569	25.0964	0	0	0	6.20806	0	0	0	6.13546	0	0	0	0	0	16.7339	17.5526	37.6836	36.0067	0	18.2271	18.286	10.6517	8.33014	0	0	0	0	0	0	0	0	0	3.47474
STRG.11778.2	0	0	0	0	0	3.83472	0	0	0	0	0	0	0	0	0	0	0	0	0	0	0	0	0	0	0	0	0	0	0	0	0	0	0	0	0	0	0	0	0	0	0	0	0	2.94803	0	0	0	0	0	0	0	0	0	0	0	17.627	4.24674	10.544	0	5.35733	0.841437	0	0	0	7.1357	0	0	0	0	3.42573	0	2.20636	1.21526	0.51481	7.91301	0	0	2.89995	0	3.06394	0	3.15792	0	0	0	0	0	0	0	2.68478	0	5.316	0	0	0	0	0	3.95875	3.91293	0	2.86816	0	0	0	3.6678	0	0	0	0	5.28738	3.36078	5.16154	4.21578	3.11623	2.74195	2.62782	0	0	0	0	0	0	0	0	0	4.36738	0	0	0	0	0	0	0	8.36547	0	0	14.2428	6.20806	0	0	0	0	0	0	0	0	0	0	5.85086	0	0	0	0	9.14302	0	0	0	0	0	0	0	0	0	0	6.005	0
STRG.11778.3	3.14851	0	0	0	2.92083	0	0	6.6477	0	0	0	9.92359	0	0	0	5.44751	0	0	22.1317	8.37956	4.70139	0	0	3.51069	3.7107	5.64274	0	0	4.13186	0	0	0	0	10.2364	0	0	0	0	0	4.04855	0	0	0	0	3.16262	0	0	0	0	0	0	0	6.32667	0	0	0	0	3.51465	0	0	3.36575	0	10.4516	9.88548	0	0	3.17973	0	4.67034	10.2772	3.18933	0.551591	1.21526	1.02962	0	0	6.02302	8.69986	30.4437	12.2558	6.37395	15.7896	2.81023	23.5702	0	8.23455	8.43718	12.3933	13.5812	13.4239	0	0	10.4176	9.84853	12.0041	0	7.2741	3.95875	19.5646	12.0502	17.2089	17.9482	0	8.74944	3.6678	12.7262	2.5942	2.89087	9.14684	13.2185	3.36078	5.16154	4.21578	18.6974	8.22585	5.25563	8.24803	5.69483	0	9.25716	0	6.41729	7.85555	4.69856	8.06299	17.4695	32.7247	0	7.71343	0	0	9.7195	0	16.7309	0	18.2365	0	12.4161	10.7814	18.3577	8.52624	6.13546	0	15.8758	0	11.2113	0	0	11.7017	18.8418	14.4027	6.85495	0	0	10.6517	0	6.55613	13.8304	0	5.44846	6.65031	0	0	9.85222	0	0
STRG.11778.4	0	0	0	0	0	0	0	0	0	0	0	0	0	0	0	0	0	0	0	0	0	0	0	0	0	0	0	0	0	0	0	0	0	0	0	0	0	0	0	0	0	0	0	0	0	0	0	0	0	0	0	0	0	0	0	0	0	3.51465	0	0	3.36575	0	3.48387	0	0	0	0	0	0	0	0	2.20636	1.21526	1.02962	1.5826	0.350092	0	0	0	3.06394	3.18698	0	0	3.36717	0	0	2.81239	2.47866	0	2.68478	0	0	0	0	0	0	0	7.9175	0	0	2.86816	0	0	0	0	0	0	0	0	0	0	2.58077	0	6.23245	0	0	8.24803	0	0	0	0	0	3.92778	0	4.03149	0	0	0	0	0	0	0	0	0	0	0	0	0	0	0	0	0	0	0	0	0	0	0	0	0	0	0	0	0	0	0	0	0	0	0	3.32515	0	5.66919	0	0	0
STRG.11778.5	0	0	0	0	0	0	0	0	0	3.39887	0	0	6.05371	0	0	0	0	0	0	0	0	0	0	0	0	0	0	0	0	0	0	0	0	0	0	0	0	0	0	0	0	0	0	0	0	0	0	0	0	0	0	0	0	0	0	0	0	0	0	0	0.841437	0	0	0	0	5.80168	0	0	0	0	0	0.551591	0.607631	0	4.7478	0	0	0	0	0	0	0	0	0	0	0	0	0	0	0	0	0	0	3.28284	0	3.4645	0	0	0	0	0	0	0	0	0	0	0	0	3.04895	0	0	0	0	0	0	0	0	5.69483	0	0	0	0	0	0	0	0	0	0	7.71343	0	0	0	0	0	0	0	0	0	0	0	0	0	0	0	0	0	0	0	0	0	0	0	0	18.286	0	0	0	0	0	0	0	0	0	0	0	0
STRG.11778.6	0	0	0	0	0	0	0	0	0	0	0	0	6.05371	7.58029	0	0	0	0	0	0	0	0	0	0	0	0	4.67941	0	0	0	0	0	0	0	0	0	0	0	0	0	2.80939	0	0	2.94803	0	0	0	3.85098	0	0	8.4513	0	0	0	7.86881	0	0	3.51465	6.54819	0	1.68287	0	0	0	0	0	0	0	0	3.42573	0	3.86114	3.03816	0	6.33041	0.350092	2.00767	5.79991	15.2219	6.12788	0	0	0	3.36717	0	0	0	4.95733	0	0	0	0	2.60441	3.28284	0	0	0	0	3.91293	0	0	0	3.53601	0	0	0	0	2.89087	0	7.93107	0	0	0	9.34868	10.9678	5.25563	0	0	0	0	0	0	0	0	0	0	0	0	0	0	0	0	14.7569	0	21.811	0	0	6.20806	0	0	0	0	0	0	0	0	0	0	0	0	0	0	6.0757	0	0	0	0	0	0	5.44846	0	0	0	0	0	0
STRG.11778.7	0	0	0	0	0	3.83472	5.54551	6.6477	0	0	0	0	0	0	0	0	0	0	0	0	0	0	0	3.51069	0	0	0	0	0	0	0	0	0	0	0	0	0	0	0	0	0	0	0	2.94803	0	0	0	0	0	0	0	0	0	0	0	0	0	0	0	0	1.68287	0	0	0	0	0	0	0	0	0	0	0	0.607631	0	3.1652	0	0	0	0	3.06394	0	0	0	3.36717	0	0	0	0	0	0	0	0	0	0	0	0	0	0	0	0	2.86816	0	0	0	0	0	0	0	0	0	0	0	0	3.11623	0	0	0	0	0	0	0	0	0	0	4.03149	0	0	0	0	0	0	0	0	0	0	0	0	0	0	0	0	0	0	0	0	0	0	0	0	0	0	0	0	0	0	0	0	0	0	0	0	0	0	0	0	0
STRG.11778.8	0	0	0	0	0	0	0	0	0	0	0	0	0	0	0	0	0	0	11.0659	0	0	0	0	0	0	0	0	0	4.13186	0	0	0	0	0	0	0	0	0	0	0	0	0	0	0	0	0	0	0	0	0	0	0	0	0	0	0	0	3.51465	0	0	1.68287	0	0	0	0	0	0	0	0	0	0	0	0	0	0	0	0	0	0	0	0	0	0	3.36717	0	0	0	0	0	0	0	0	0	0	0	3.4645	0	0	0	4.01673	0	0	0	0	0	0	0	0	0	0	0	0	0	0	2.74195	0	0	0	0	0	0	0	0	0	0	0	0	0	0	0	0	0	0	0	0	0	0	0	0	0	0	0	0	0	0	0	0	0	0	0	0	0	0	0	0	0	0	0	0	0	0	0	0	0	0	0
STRG.11778.9	0	0	0	0	0	3.83472	0	0	0	0	0	0	0	0	0	0	0	0	0	0	0	0	0	0	0	0	0	0	0	0	0	0	0	0	4.17002	0	0	0	0	0	0	0	0	0	0	0	0	0	0	0	0	0	0	0	0	0	0	0	0	0	0.841437	0	0	0	0	0	0	0	0	0	0	0	0.303816	0	0	0	0	0	0	0	3.18698	0	0	6.73435	0	0	0	0	0	0	0	0	0	0	4.00138	0	0	0	3.91293	0	0	0	0	0	0	0	0	0	0	0	0	0	0	0	0	0	0	0	0	0	0	0	3.92778	0	0	0	0	0	0	0	0	0	0	0	0	0	0	0	0	0	0	0	0	0	0	0	0	0	0	0	0	0	0	0	0	0	0	0	0	0	0	0	0	0	0	0
STRG.11783.1	0	0	0	0	0	0	0	0	0	0	0	0	0	0	0	0	0	0	0	0	0	0	0	0	0	0	0	0	0	0	0	0	0	0	0	0	0	0	0	0	11.2376	0	0	0	0	0	10.848	0	0	0	0	4.81086	0	0	0	8.81352	12.7402	0	6.54819	0	0	0	3.48387	4.94274	0	5.80168	6.35946	4.24121	9.34069	0	3.18933	3.30955	1.21526	1.02962	1.5826	2.80074	0	2.89995	0	0	3.18698	3.15792	0	3.36717	3.62335	4.11728	0	2.47866	3.3953	0	0	2.658	0	0	0	0	0	11.8762	0	4.01673	0	3.58965	7.07201	5.83296	3.6678	0	0	0	0	0	3.36078	5.16154	8.43156	6.23245	0	0	0	5.69483	0	4.62858	0	6.41729	0	0	0	0	0	0	0	0	0	0	0	0	0	0	0	0	5.39072	0	0	0	0	0	8.79647	0	0	0	0	9.4209	0	0	0	0	10.6517	0	0	0	0	0	0	0	5.66919	0	0	3.47474
STRG.11784.1	9.44552	43.8404	32.8977	26.1016	20.4458	19.1736	22.182	26.5908	40.919	27.191	44.9674	29.7708	24.2148	22.7409	26.9145	21.7901	12.643	46.8955	55.3293	8.37956	14.1042	0	9.7611	14.0428	11.1321	19.7496	9.35883	36.6721	8.26371	16.5997	7.53812	38.32	9.00126	5.1182	12.5101	4.25717	4.86734	11.1292	46.4938	16.1942	8.42817	13.2498	0	17.6882	18.9757	23.2744	21.696	23.1059	24.1458	12.1461	8.4513	4.81086	18.98	13.8516	15.7376	26.4406	8.49347	10.544	13.0964	10.7147	23.5602	8.54153	6.96774	0	0	0	3.17973	4.24121	0	6.85145	3.18933	50.7464	23.6976	6.17771	31.652	6.65176	10.0384	5.79991	0	0	6.37395	3.15792	33.7227	10.1015	0	4.11728	2.81239	34.7013	0	24.163	12.1212	15.948	7.81323	16.4142	4.00138	10.3935	19.3976	11.8762	23.4776	20.0836	5.73631	17.9482	17.68	11.6659	11.0034	3.18155	15.5652	2.89087	21.3426	18.5058	6.72156	25.8077	16.8631	15.5811	8.22585	23.6504	0	22.7793	6.08702	9.25716	0	0	15.7111	14.0957	16.126	13.1022	0	29.8107	0	13.5617	0	0	73.7844	33.4619	0	18.2365	14.2428	6.20806	21.5629	0	17.0525	18.4064	0	31.7516	0	11.2113	5.99711	0	5.85086	9.4209	0	0	6.0757	0	0	24.9904	0	6.9152	0	10.8969	26.6012	0	11.3384	9.85222	0	3.47474
STRG.11786.1	0	0	0	0	0	0	0	0	0	0	0	0	0	0	0	0	0	0	0	0	0	0	0	0	0	0	0	0	0	0	0	0	0	0	0	0	0	0	0	0	0	0	0	0	0	0	0	0	0	0	0	0	0	0	0	0	0	0	0	0	0	0	0	0	0	0	0	0	0	0	0	0	0	0	0	0	0	0	0	0	0	0	0	3.36717	0	0	0	0	0	0	0	0	0	0	0	0	0	0	0	0	0	0	0	0	0	0	0	0	0	0	0	0	0	0	0	0	0	0	0	0	0	0	0	0	0	0	0	0	0	0	0	0	0	0	0	0	0	0	0	0	0	0	0	0	0	0	0	0	0	0	7.20134	0	6.0757	0	0	0	0	0	0	0	0	0	0	0	0	0
STRG.11787.1	0	0	0	0	0	0	0	0	0	0	0	0	0	0	0	0	0	0	0	0	0	0	0	0	0	0	0	0	0	0	0	0	0	0	0	0	0	0	0	0	0	0	0	0	0	0	0	0	0	0	0	0	0	0	0	0	0	0	0	0	0	0	0	0	0	0	0	0	0	0	0	0	0	0	0	0	0	0	0	0	0	0	0	0	0	0	0	0	0	0	0	0	0	0	0	0	0	0	0	0	0	0	0	0	0	0	2.5942	0	0	0	0	0	0	0	0	0	0	0	0	0	0	0	0	0	0	0	0	0	0	0	0	0	0	0	0	0	0	0	0	0	0	0	0	0	0	0	0	0	0	0	0	0	0	0	0	0	0	0	0	0	0	0	0	0	0	0
STRG.11788.1	0	0	0	0	0	0	0	0	0	0	0	0	0	0	0	0	0	0	0	0	0	0	0	3.51069	0	0	4.67941	0	0	0	0	0	0	0	0	0	0	0	5.81172	0	0	0	0	0	0	0	0	0	0	0	0	4.81086	0	0	0	0	0	0	6.54819	0	5.04862	0	0	4.94274	0	0	0	0	0	0	0	1.10318	0	0	1.5826	0	2.00767	0	0	6.12788	0	3.15792	0	0	3.62335	0	0	4.95733	0	0	0	0	0	0	0	0	0	0	0	4.01673	2.86816	0	0	0	0	0	0	2.89087	0	0	0	2.58077	0	3.11623	2.74195	0	0	0	0	0	0	0	0	0	0	0	0	0	7.71343	0	0	0	0	0	0	0	0	0	0	0	0	0	0	0	0	0	0	0	11.7017	0	0	0	0	9.14302	0	8.33014	0	0	0	0	0	0	0	0	0	0
STRG.11789.3	0	0	0	0	0	0	0	0	0	0	0	0	0	0	0	0	0	0	0	0	0	0	0	0	0	0	0	0	0	0	0	0	0	0	0	0	0	0	0	0	0	0	0	0	0	0	0	0	0	0	0	0	0	0	0	0	0	0	0	0	0	0	0	0	0	0	0	0	0	0	0	0.551591	0	0	0	0	0	0	0	0	0	0	0	0	0	0	0	0	0	0	0	0	0	0	0	0	0	0	0	0	0	0	0	0	0	0	0	0	0	0	0	0	0	0	0	0	0	0	0	0	0	0	0	0	0	0	0	0	0	0	0	0	0	0	0	0	0	0	0	0	0	0	0	0	0	0	0	0	0	0	0	0	0	0	0	0	0	0	0	0	0	0	0	0	0	0
STRG.11789.4	0	0	0	0	0	0	0	0	0	0	0	0	0	0	0	5.44751	0	0	0	0	0	0	0	0	0	0	0	0	0	0	0	0	0	0	0	0	0	0	0	0	0	0	0	0	0	0	0	0	0	0	0	0	0	0	0	0	0	0	0	0	1.68287	0	0	0	0	0	0	0	0	0	0	0.551591	0.303816	0	1.5826	0	0	0	0	0	0	0	0	0	0	0	0	0	0	0	0	0	0	0	0	0	0	0	0	0	0	0	0	0	0	0	0	0	0	2.64369	0	0	0	0	0	0	0	0	0	0	0	0	0	0	0	0	0	0	0	0	0	0	0	0	0	0	0	0	0	0	0	0	0	0	0	0	0	0	0	0	0	0	0	0	0	0	0	0	0	0	0	0	0	0	0	0
STRG.11789.5	0	0	0	0	0	0	0	0	0	0	0	0	0	0	0	0	0	0	0	0	0	0	0	0	0	0	0	0	0	0	0	0	0	5.1182	0	0	0	0	0	0	0	0	0	0	0	0	0	0	0	0	0	0	0	0	0	0	0	0	0	0	0	0	0	0	0	0	0	0	0	0	0	0.551591	0	0	0	0	0	0	0	0	0	0	0	0	0	0	0	0	0	0	0	0	0	0	0	0	2.4247	3.95875	0	0	0	0	0	0	0	0	0	0	0	0	0	0	0	0	0	0	0	0	0	0	0	0	0	0	0	0	0	0	0	0	0	0	0	0	0	0	0	0	0	0	0	0	0	0	0	0	0	0	0	0	0	0	0	0	0	0	0	0	0	0	0	0	0	0	0	0
STRG.11789.6	0	0	0	0	0	0	0	0	0	0	0	0	0	0	0	0	0	0	0	0	0	0	0	0	0	0	0	0	0	0	0	0	0	0	0	0	0	0	0	0	0	0	0	0	0	0	0	0	0	0	0	0	0	0	0	0	0	0	0	0	0	0	3.48387	0	0	0	0	0	0	0	0	0	0	0	0	0	0	0	0	0	0	0	0	0	0	0	0	0	0	0	0	0	0	0	0	0	0	3.95875	0	0	0	3.58965	0	0	0	0	0	0	0	2.64369	0	0	0	0	0	0	0	0	0	0	0	0	0	0	0	0	0	0	0	0	0	0	0	0	0	0	0	0	0	0	0	0	0	0	0	0	0	0	0	0	0	0	0	0	0	0	0	0	0	0	0	0	0	0	0	0
STRG.11791.1	0	0	0	0	0	0	5.54551	6.6477	10.2298	0	0	0	0	0	0	0	0	0	0	0	9.40278	0	0	0	0	0	0	0	4.13186	0	7.53812	0	4.50063	0	0	0	0	3.70975	0	0	0	0	0	8.84408	0	0	10.848	0	0	6.07305	8.4513	14.4326	0	6.92581	0	8.81352	4.24674	0	6.54819	10.7147	17.6702	8.54153	3.48387	4.94274	0	0	6.35946	0	4.67034	0	0	9.37704	10.9374	3.60367	22.1564	2.10055	4.01535	2.89995	0	0	3.18698	0	0	6.73435	7.24669	0	5.62479	7.43599	0	0	0	7.97399	0	6.56569	0	6.929	0	7.9175	3.91293	4.01673	5.73631	0	0	5.83296	3.6678	3.18155	7.78261	0	3.04895	0	0	0	4.21578	6.23245	0	0	0	0	6.08702	0	0	0	0	0	4.03149	0	0	0	0	0	0	0	0	0	0	0	14.2428	0	0	0	0	0	0	0	0	0	5.99711	0	5.85086	0	0	0	6.0757	0	0	0	0	0	0	0	0	0	0	0	0	0
STRG.11791.2	0	0	0	0	0	0	0	0	0	0	0	0	0	0	0	0	0	0	0	0	0	0	0	0	0	0	0	0	0	0	0	0	0	0	0	0	0	0	0	0	2.80939	0	0	2.94803	0	0	5.42399	0	0	0	8.4513	4.81086	0	3.4629	0	0	0	0	0	0	0	4.27077	0	0	0	0	3.17973	0	4.67034	0	0	0.551591	1.51908	2.05924	6.33041	0	0	0	0	3.06394	3.18698	0	0	6.73435	3.62335	0	2.81239	0	6.7906	0	0	2.658	0	0	0	6.929	0	3.95875	0	0	5.73631	0	3.53601	2.91648	7.3356	0	0	0	0	0	0	0	0	6.23245	0	0	0	0	0	0	0	0	0	0	0	0	0	0	0	0	0	0	0	0	0	0	0	0	0	0	0	0	0	0	0	0	0	0	0	0	0	0	6.0757	0	0	0	0	0	0	0	0	0	0	0	0	0
STRG.11792.1	0	0	0	0	0	0	0	0	0	0	0	0	0	0	0	0	0	0	0	0	0	0	0	0	0	0	0	0	0	0	0	0	0	0	0	0	0	0	0	0	0	0	0	0	0	0	0	0	0	0	0	0	0	0	0	0	0	0	0	0	0	0	0	0	0	0	0	0	0	3.42573	0	1.10318	0	0	0	0	0	0	0	0	0	0	0	0	0	0	0	0	0	0	0	0	0	0	0	0	0	0	0	0	0	0	0	0	0	0	0	0	0	0	0	0	0	0	0	0	0	0	0	0	0	0	0	0	0	0	0	29.8107	0	0	0	0	0	0	0	0	0	0	0	0	0	0	0	0	0	0	0	0	0	0	0	0	12.1514	0	0	0	0	0	0	0	0	0	0	0	0	0
STRG.11793.1	125.94	118.369	148.04	143.559	239.508	207.075	155.274	239.317	168.791	224.326	279.797	287.784	278.471	432.077	152.516	315.956	316.076	246.201	365.174	293.285	136.34	91.5416	180.58	133.406	200.378	121.319	145.062	282.899	260.307	124.498	37.6906	38.32	54.0076	71.6549	54.2103	68.1147	73.0101	85.3242	69.7407	76.9225	19.6657	16.5623	0	26.5322	6.32523	23.2744	43.3919	23.1059	36.2188	30.3652	0	4.81086	44.2867	3.4629	0	8.81352	16.9869	14.0586	6.54819	5.35733	84.1437	0	3.48387	4.94274	3.56785	5.80168	0	4.24121	0	0	3.18933	90.4609	52.2563	7.20733	79.1301	36.0595	156.599	0	0	0	0	3.15792	250.11	0	0	0	5.62479	37.18	3.3953	51.0108	36.3636	7.97399	18.2309	279.042	0	13.858	16.9729	0	7.82586	20.0836	0	0	0	0	0	12.7262	5.1884	5.78173	3.04895	0	0	5.16154	0	0	2.74195	2.62782	0	5.69483	6.08702	37.0286	7.48055	0	113.906	0	44.3464	0	0	0	0	0	5.16641	9.7195	0	8.36547	10.9055	0	0	0	0	0	8.52624	0	0	0	0	0	5.99711	0	5.85086	18.8418	0	0	6.0757	27.4291	10.6517	8.33014	0	0	0	0	9.97546	0	0	0	6.005	3.47474
STRG.11794.1	0	0	0	0	0	0	0	0	0	3.39887	0	0	0	0	0	0	0	0	0	0	0	0	0	3.51069	0	0	0	0	4.13186	0	0	0	0	0	0	0	0	0	0	0	0	0	0	0	0	0	0	0	0	0	0	0	0	0	0	0	0	0	0	0	0.841437	0	0	0	0	0	0	0	0	0	0	0.551591	0	0	0	0	0	0	0	0	0	0	0	0	3.62335	0	0	0	0	2.68478	0	0	0	0	0	0	0	0	0	0	0	0	0	0	0	0	0	0	0	0	0	0	0	0	0	0	0	0	0	0	0	0	0	0	0	0	0	0	0	0	0	0	0	0	0	0	0	0	0	0	0	0	0	0	0	0	0	0	0	0	0	0	0	0	0	0	0	0	0	0	0	0	0	0	0	0
STRG.118.1	0	0	0	0	2.92083	0	0	0	0	0	0	0	0	7.58029	0	0	0	0	0	0	0	0	0	0	0	0	0	0	0	0	0	0	0	5.1182	0	0	0	0	0	0	0	0	0	0	0	0	0	0	0	0	0	4.81086	6.32667	3.4629	0	0	0	7.02931	0	0	0	4.27077	0	0	0	0	3.17973	4.24121	0	0	0	0	0	0	1.5826	0	0	5.79991	7.61093	0	3.18698	6.31584	0	3.36717	0	0	0	4.95733	0	2.68478	0	0	0	0	0	0	0	3.95875	11.7388	0	5.73631	0	3.53601	0	0	0	2.5942	0	0	2.64369	6.72156	2.58077	16.8631	0	10.9678	2.62782	0	0	0	4.62858	0	6.41729	3.92778	0	0	4.36738	0	0	7.71343	0	0	0	0	0	0	0	0	0	0	0	0	0	0	0	0	0	0	0	0	0	14.4027	0	12.1514	0	42.6067	0	0	6.9152	0	0	0	0	0	0	0	0
STRG.11800.1	0	0	0	0	0	0	0	0	0	0	0	0	0	0	0	0	0	0	0	0	0	0	0	0	0	0	0	0	0	0	0	0	0	0	0	0	0	0	0	0	0	0	0	0	0	0	0	0	0	0	0	0	0	0	0	0	0	0	0	0	0.841437	0	0	0	0	0	0	0	4.67034	0	0	1.65477	0.303816	0	4.7478	0	2.00767	0	0	0	0	0	0	0	0	0	0	0	0	0	0	0	0	0	0	3.4645	0	0	0	0	0	0	0	2.91648	0	0	0	0	0	0	0	0	4.21578	0	0	2.62782	0	0	0	0	0	0	0	0	0	0	0	0	0	0	0	0	0	0	0	0	0	0	0	0	0	0	0	0	0	0	11.9942	0	0	0	7.20134	13.7099	6.0757	0	0	0	0	0	0	0	0	0	0	0	0	0
STRG.11800.2	0	4.38404	0	0	0	0	0	0	0	0	0	0	0	7.58029	0	0	0	0	0	0	0	0	0	0	0	2.82137	0	0	0	0	0	0	0	0	0	0	0	3.70975	0	0	0	3.31245	0	0	0	0	0	0	0	0	0	0	0	0	0	0	0	3.51465	0	0	5.89006	0	0	0	0	0	0	0	4.67034	0	0	0	0	0	4.7478	0	0	0	0	0	0	0	0	0	3.62335	0	0	0	0	0	0	0	0	0	0	0	0	0	0	0	0	0	0	2.91648	0	0	0	0	0	0	0	0	0	0	0	2.62782	0	0	0	4.62858	0	0	3.92778	0	0	0	0	0	0	0	0	0	0	0	0	0	0	0	0	0	0	0	0	0	0	0	0	0	0	0	0	0	0	0	0	0	0	0	0	0	3.32515	0	0	9.85222	0	0
STRG.11800.3	0	0	0	0	0	0	0	0	0	0	0	0	0	0	8.97151	0	0	0	0	0	0	0	0	0	0	0	0	0	0	0	0	0	0	0	0	0	0	0	0	0	0	0	0	0	0	0	0	0	0	0	0	0	0	0	0	0	0	0	0	0	0.841437	0	0	0	0	0	0	0	0	0	0	0	0	0	3.1652	0	0	0	0	0	0	0	0	0	0	0	0	0	0	0	0	0	2.60441	0	0	0	0	0	0	0	0	0	0	0	0	0	0	0	0	0	0	0	0	0	0	0	0	0	0	0	0	0	0	4.69856	0	0	0	0	0	0	0	0	0	0	0	0	0	0	0	0	0	0	0	0	0	0	0	0	0	0	0	0	0	0	0	0	0	0	0	0	0	0	0	0	0	0
STRG.11800.4	0	0	0	0	0	0	0	0	0	0	0	0	0	0	0	0	0	0	0	0	0	0	4.88055	0	0	0	0	0	4.13186	0	0	0	0	0	0	0	0	0	0	0	0	0	0	0	0	0	0	0	0	0	0	0	0	0	0	0	0	0	0	0	3.36575	0	0	0	0	0	0	0	0	0	0	1.10318	0	0	0	0	0	0	0	0	0	0	0	0	0	0	0	0	0	0	0	0	0	0	0	0	0	0	0	0	0	0	0	0	0	0	0	0	0	0	0	0	0	0	0	0	0	0	0	0	0	0	0	0	0	0	0	0	0	0	0	0	0	0	0	0	0	0	0	0	0	0	0	0	0	0	0	0	0	0	0	0	0	0	0	0	0	0	0	0	0	0	0	0	0	0
STRG.11802.1	0	0	0	0	0	0	0	0	0	0	0	0	0	0	0	0	0	0	0	0	0	0	0	0	0	0	0	0	0	0	0	0	0	0	0	0	0	0	5.81172	0	0	0	0	2.94803	0	0	5.42399	0	0	0	8.4513	4.81086	0	6.92581	7.86881	0	4.24674	3.51465	13.0964	0	0	4.27077	3.48387	0	0	0	12.7189	0	4.67034	3.42573	0	1.10318	0.303816	0	1.5826	0.350092	0	2.89995	0	6.12788	0	0	0	3.36717	0	0	0	0	0	0	0	0	0	0	4.00138	3.4645	0	0	0	4.01673	0	7.17929	0	0	0	0	0	0	0	0	0	2.58077	0	6.23245	0	0	0	0	0	0	0	0	0	0	0	0	0	0	0	0	0	0	0	0	0	0	0	0	0	0	0	0	0	0	0	0	0	0	0	0	0	6.85495	6.0757	0	0	0	0	0	0	0	0	0	0	0	0	0
STRG.11804.1	0	0	0	0	2.92083	0	0	0	0	0	0	0	0	0	0	0	0	0	0	0	0	0	0	0	0	0	0	0	0	0	0	0	0	0	0	0	0	0	0	0	0	0	0	0	0	0	0	0	0	0	0	0	0	0	0	0	0	0	0	0	0	0	0	4.94274	3.56785	0	3.17973	0	0	0	0	0	0	0	0	1.40037	2.00767	0	0	3.06394	3.18698	0	0	3.36717	0	4.11728	0	0	0	2.68478	0	0	0	0	0	0	0	3.95875	11.7388	0	8.60447	0	7.07201	2.91648	7.3356	0	12.971	2.89087	12.1958	2.64369	3.36078	5.16154	16.8631	6.23245	0	10.5113	8.24803	11.3897	0	0	0	6.41729	0	0	0	4.36738	0	0	7.71343	0	0	0	0	8.36547	0	18.2365	0	0	0	0	8.52624	0	14.8862	0	0	0	11.9942	33.4678	17.5526	0	21.604	6.85495	18.2271	0	10.6517	16.6603	6.55613	6.9152	0	5.44846	0	0	0	0	0	0
STRG.11806.1	0	0	0	0	0	0	0	0	0	0	0	0	0	0	0	0	0	0	0	0	0	0	0	0	0	0	0	0	0	0	0	0	0	0	0	0	0	0	0	0	0	0	0	0	0	0	0	0	0	0	0	0	0	0	0	0	0	0	0	0	0	0	0	0	0	0	0	0	0	0	0	0	0	0	0	0	0	0	0	0	0	0	0	0	0	0	0	0	0	0	0	0	0	0	0	0	0	0	0	0	0	0	0	0	0	0	0	0	3.04895	0	0	0	0	0	2.74195	0	0	0	0	0	0	0	0	0	0	0	0	0	0	0	0	0	0	0	0	0	0	0	0	0	0	0	0	0	0	0	0	0	0	0	0	0	0	0	0	0	0	0	0	0	0	0	0	0	0	0
STRG.11806.2	0	0	0	0	0	0	0	0	0	0	0	0	0	0	0	0	0	0	0	0	0	0	0	0	0	0	0	0	0	0	0	0	0	0	0	0	0	0	0	0	0	0	0	0	0	0	0	0	0	0	0	0	0	0	0	0	0	0	0	0	3.36575	0	0	0	0	0	0	0	0	0	0	0.551591	0	0	0	0	0	0	0	0	0	0	0	0	0	0	0	0	0	0	0	0	0	0	0	0	0	0	0	0	0	0	0	0	3.6678	0	0	0	0	0	0	0	0	0	0	0	0	0	0	0	0	0	0	0	0	0	0	0	0	0	0	0	0	0	0	0	0	0	0	0	0	0	0	0	0	0	0	0	0	0	0	0	0	0	0	0	0	0	0	0	0	0	0	0	0	0
STRG.11811.1	0	0	0	0	0	0	0	0	0	0	0	0	0	0	0	0	0	0	0	0	0	0	0	0	0	0	0	0	0	0	0	0	0	0	0	0	0	0	0	0	0	0	0	0	0	0	0	0	0	0	0	0	0	0	7.86881	17.627	4.24674	0	0	0	0	12.8123	3.48387	0	3.56785	17.405	3.17973	8.48241	4.67034	3.42573	6.37867	0	0	0	0	0	0	2.89995	7.61093	6.12788	6.37395	6.31584	0	6.73435	14.4934	0	0	2.47866	6.7906	2.68478	0	0	0	0	0	3.4645	0	7.9175	0	4.01673	2.86816	3.58965	7.07201	2.91648	7.3356	0	7.78261	14.4543	3.04895	0	6.72156	10.3231	4.21578	0	8.22585	5.25563	8.24803	0	6.08702	0	7.48055	12.8346	3.92778	14.0957	0	4.36738	0	0	7.71343	0	0	19.439	14.7569	8.36547	10.9055	0	0	6.20806	5.39072	0	8.52624	12.2709	0	0	0	0	53.974	184.073	93.6138	103.63	72.0134	54.8396	157.968	64.0012	149.123	58.311	6.55613	0	0	0	0	0	11.3384	0	0	0
STRG.11813.1	0	0	0	0	0	0	0	0	0	0	0	0	0	0	0	0	0	0	0	0	0	0	0	0	0	0	0	0	0	0	0	0	0	0	0	0	0	0	0	0	0	0	0	0	0	0	0	0	0	0	0	0	0	0	0	0	0	0	0	0	0	0	0	0	0	0	0	0	0	0	0	0	0	0	0	0	0	0	0	0	0	0	0	0	0	0	0	0	0	0	0	0	0	0	0	0	0	0	0	0	0	0	0	0	0	0	2.5942	0	0	0	0	0	0	0	0	0	0	0	0	0	0	0	0	0	0	0	0	0	0	0	0	0	0	0	0	0	0	0	0	0	8.52624	0	0	0	0	0	17.9913	16.7339	5.85086	9.4209	0	0	12.1514	18.286	0	8.33014	0	0	0	0	0	0	0	0	0	0
STRG.11814.1	0	0	0	0	0	0	0	0	0	0	0	0	0	0	0	0	0	0	0	0	0	0	0	0	0	0	0	0	0	0	0	0	0	0	0	0	0	0	0	0	0	0	0	0	0	0	0	0	0	0	0	0	6.32667	0	0	0	0	0	0	0	0	0	0	0	0	0	0	0	0	0	0	0.551591	0	0.51481	0	0.700185	0	0	0	0	0	0	0	0	0	0	0	0	0	0	0	2.658	0	0	0	6.929	0	0	0	0	2.86816	0	0	0	0	0	0	0	0	0	0	0	0	0	0	0	0	0	0	0	0	0	0	4.69856	0	0	0	0	7.71343	0	0	0	0	0	0	0	0	0	0	0	8.52624	0	0	0	0	0	0	0	5.85086	0	0	0	0	0	0	0	0	0	0	0	0	6.91639	0	0	0	0
STRG.11830.1	0	0	0	0	0	0	0	0	0	0	0	0	0	0	0	0	0	0	0	0	0	0	0	0	0	0	0	0	0	0	0	0	4.50063	0	0	0	0	0	0	0	0	0	0	0	0	0	0	0	0	0	0	0	0	0	0	0	0	0	0	0	1.68287	0	0	4.94274	0	0	0	4.24121	0	0	0	23.7184	4.25342	2.05924	3.1652	1.05028	0	0	0	0	0	0	8.43068	0	0	0	2.81239	0	0	0	0	0	0	0	0	0	0	3.95875	0	8.03345	2.86816	0	0	0	0	0	0	0	0	0	3.36078	0	0	0	0	0	0	0	0	4.62858	0	0	0	4.69856	0	0	0	0	0	0	0	0	0	0	0	0	0	0	0	0	0	0	0	0	0	0	0	0	0	0	0	0	0	0	0	0	0	0	0	0	0	0	0	0	0	0
STRG.11830.2	0	0	0	0	2.92083	3.83472	0	6.6477	0	0	0	0	0	0	0	0	0	0	0	0	0	0	0	0	0	0	0	0	0	0	0	0	0	0	0	0	0	0	0	4.04855	0	0	0	0	0	0	0	0	0	0	0	0	0	0	0	0	0	0	0	0	0	4.27077	3.48387	0	0	0	0	0	0	0	3.18933	1.10318	1.51908	0	3.1652	1.05028	2.00767	0	0	3.06394	3.18698	3.15792	0	0	3.62335	0	0	0	0	0	0	0	0	0	0	0	0	0	0	0	2.86816	0	0	0	0	0	2.5942	0	0	0	3.36078	0	0	0	0	0	0	0	6.08702	0	7.48055	0	3.92778	0	0	0	0	0	0	0	0	0	0	0	0	0	0	0	0	0	0	0	0	0	0	11.2113	0	33.4678	11.7017	0	0	13.7099	6.0757	0	0	0	0	0	0	0	0	0	0	0	0	0
STRG.11830.3	47.2276	52.6085	74.0199	75.042	35.0499	46.0167	44.3641	33.2385	51.1488	64.5786	74.9457	69.4651	36.3223	45.4818	53.829	59.9226	50.5721	70.3433	77.461	33.5182	23.507	0	24.4027	28.0855	40.8177	31.035	14.0382	78.583	41.3186	24.8996	52.7669	76.6401	40.5057	25.591	25.0201	34.0573	43.8061	40.8072	69.7407	28.3399	19.6657	49.6868	0	29.4803	12.6505	13.9647	16.272	34.6588	18.1094	54.6574	0	4.81086	25.3067	13.8516	0	26.4406	8.49347	38.6612	19.6446	16.072	7.57293	25.6246	24.3871	34.5992	3.56785	17.405	19.0784	12.7236	18.6814	23.9801	12.7573	4.96432	2.12671	3.60367	4.7478	10.8529	44.1688	20.2997	60.8874	18.3836	19.1219	28.4213	30.9125	23.5702	7.24669	28.8209	14.062	34.7013	20.3718	61.7499	36.3636	10.632	33.8573	98.4853	32.011	6.929	9.6988	23.7525	46.9552	24.1004	37.286	25.1275	21.216	14.5824	14.6712	3.18155	18.1594	0	24.3916	15.8621	10.0823	12.9039	8.43156	52.9758	10.9678	26.2782	0	0	0	0	14.9611	0	23.5667	23.4928	20.1575	43.6738	16.3623	29.8107	7.71343	0	10.3328	0	0	16.7309	0	36.4731	0	12.4161	0	18.3577	8.52624	0	0	0	8.79647	0	23.9884	0	0	9.4209	14.4027	27.4198	12.1514	18.286	10.6517	33.3206	13.1123	27.6608	0	5.44846	3.32515	6.91639	17.0076	0	0	0
STRG.11830.4	3.14851	8.76808	8.22443	19.5762	0	0	11.091	6.6477	35.8042	6.79775	4.99638	39.6944	18.1611	0	0	10.895	12.643	35.1716	11.0659	25.1387	4.70139	0	9.7611	14.0428	14.8428	14.1068	14.0382	15.7166	24.7911	16.5997	7.53812	0	13.5019	10.2364	12.5101	4.25717	19.4694	14.839	17.4352	12.1457	5.61878	9.93736	0	8.84408	6.32523	9.30977	5.42399	11.5529	0	18.2191	8.4513	4.81086	0	3.4629	0	0	4.24674	3.51465	0	5.35733	1.68287	29.8954	17.4194	14.8282	28.5428	46.4134	31.7973	33.9296	14.011	27.4058	12.7573	0.551591	0.607631	0	0	0.700185	6.02302	8.69986	53.2765	9.19182	3.18698	37.8951	5.62046	43.7733	18.1167	4.11728	73.1222	19.8293	33.953	8.05434	0	2.658	18.2309	6.56569	104.036	10.3935	0	23.7525	31.3034	24.1004	17.2089	57.4343	42.4321	29.1648	51.3492	0	15.5652	0	9.14684	15.8621	16.8039	12.9039	25.2947	49.8596	30.1614	21.0225	8.24803	17.0845	0	32.4001	0	19.2519	19.6389	0	28.2205	26.2043	0	0	15.4269	13.5617	0	0	0	8.36547	10.9055	18.2365	14.2428	6.20806	21.5629	18.3577	8.52624	0	7.44308	0	0	0	11.9942	0	11.7017	28.2627	14.4027	68.5495	12.1514	27.4291	10.6517	33.3206	6.55613	20.7456	0	5.44846	0	20.7492	11.3384	9.85222	0	3.47474
STRG.11830.5	0	0	0	0	2.92083	3.83472	0	0	0	0	0	0	6.05371	0	0	0	0	0	0	0	0	0	0	0	0	0	0	0	8.26371	0	0	0	0	0	0	0	0	0	0	0	0	0	0	0	0	0	0	0	0	0	0	0	0	0	0	0	0	0	0	0	28.6089	0	0	0	0	5.80168	0	0	0	0	0	14.893	5.16487	2.05924	22.1564	2.10055	8.03069	0	0	0	3.18698	0	0	0	0	0	0	0	0	2.68478	0	2.658	0	0	0	0	2.4247	0	0	0	0	0	0	0	0	0	0	0	0	0	0	0	0	0	0	0	0	0	0	0	0	0	0	0	0	0	0	0	0	0	0	0	0	0	0	0	0	0	0	0	0	0	0	0	0	0	0	0	0	0	0	0	0	0	0	0	0	0	0	0	0	0	0	0	0	0
STRG.11830.6	0	0	8.22443	0	0	0	0	0	0	0	0	0	6.05371	0	0	0	0	0	0	0	0	0	0	0	0	0	0	0	0	0	0	0	0	0	0	0	0	0	0	0	0	0	0	0	0	0	0	0	0	0	0	0	0	0	0	0	0	0	0	0	0	0	0	0	0	0	0	0	0	0	0	2.75795	0.607631	0.51481	0	0	0	0	0	0	0	0	0	0	0	0	2.81239	0	0	2.68478	0	0	0	0	0	0	0	0	0	0	0	0	0	0	0	0	0	0	0	0	0	0	0	0	0	0	0	0	0	0	0	0	0	0	0	0	0	0	0	0	0	0	0	0	0	0	0	0	0	0	0	0	0	0	0	0	0	0	0	0	0	0	0	0	0	0	0	0	0	0	0	0	0	0	0	0
STRG.11830.7	0	0	0	0	0	0	0	0	0	3.39887	0	0	0	0	0	0	0	0	0	0	0	0	0	0	0	0	0	0	0	0	0	0	0	0	0	0	0	0	0	0	0	0	0	0	0	0	0	0	0	6.07305	0	0	0	0	0	0	0	0	0	0	0	0	0	0	0	0	0	0	0	0	0	0	0.303816	0.51481	0	0	0	0	0	0	0	0	0	0	0	0	0	2.47866	0	0	0	0	0	0	0	0	0	0	0	0	0	0	0	0	0	0	0	0	0	0	3.36078	0	0	0	0	2.62782	0	0	0	0	0	0	0	0	0	0	0	0	0	0	0	0	14.7569	0	0	0	0	0	0	0	0	0	0	0	0	0	0	0	0	0	0	0	0	0	0	0	0	0	0	0	0	0	0	0	0	0
STRG.11830.8	0	0	0	0	0	0	0	0	0	0	0	0	0	0	0	0	0	0	0	0	0	0	0	0	0	0	0	0	0	0	0	0	0	0	4.17002	0	0	0	0	0	0	3.31245	0	0	0	0	0	0	0	12.1461	0	0	0	0	0	0	0	0	0	0	0	4.27077	0	0	0	0	0	0	0	0	0	0	0.303816	0	1.5826	0.700185	0	2.89995	0	0	0	0	0	0	0	0	0	0	0	0	0	0	0	0	0	0	0	0	0	0	0	0	0	0	3.6678	0	0	0	0	0	0	0	0	0	0	0	8.24803	0	0	0	0	0	0	0	0	0	0	0	0	0	0	0	0	0	0	0	0	0	0	0	0	0	0	0	0	0	0	0	0	0	0	0	0	0	0	0	6.55613	0	0	0	0	0	0	0	0	0
STRG.11831.1	0	0	0	0	0	0	0	0	0	0	0	0	0	0	0	0	0	0	0	0	0	0	0	0	0	0	0	0	0	0	0	0	0	0	0	0	0	0	0	0	8.42817	3.31245	0	0	0	4.65489	5.42399	0	0	0	33.8052	43.2977	0	34.629	39.3441	35.2541	38.2206	28.1172	6.54819	16.072	0	59.7907	45.2903	54.3701	64.2213	58.0168	69.9541	21.206	56.0441	34.2573	47.84	0.551591	0.607631	0	7.91301	0.350092	0	26.0996	22.8328	55.1509	63.7395	37.8951	0	37.0389	7.24669	20.5864	30.9363	0	50.9295	0	0	13.29	0	0	76.0262	24.2515	2.4247	39.5875	46.9552	24.1004	34.4179	28.7172	14.144	37.9142	25.6746	0	33.7246	2.89087	39.6363	42.2991	23.5255	33.55	42.1578	9.34868	27.4195	39.4173	8.24803	51.2534	6.08702	27.7715	14.9611	6.41729	7.85555	9.39713	24.189	26.2043	0	29.8107	0	0	15.4992	38.878	44.2706	8.36547	21.811	18.2365	14.2428	31.0403	21.5629	0	34.105	6.13546	14.8862	0	17.5929	0	71.9653	100.403	70.2103	150.734	93.6175	130.244	48.6056	91.4302	74.5617	41.6507	6.55613	20.7456	5.72984	5.44846	0	6.91639	28.346	39.4089	0	0
STRG.11832.1	0	0	0	0	0	0	0	0	0	0	0	0	0	0	8.97151	0	0	0	0	0	0	0	0	0	0	0	4.67941	0	0	0	0	0	0	0	0	0	0	0	0	0	8.42817	3.31245	0	2.94803	3.16262	0	16.272	0	0	0	33.8052	43.2977	0	17.3145	7.86881	26.4406	25.4804	17.5733	19.6446	10.7147	0	72.603	41.8065	34.5992	39.2463	34.8101	69.9541	63.6181	65.3848	47.9602	41.4614	0	0.303816	1.02962	0	0.700185	2.00767	11.5998	38.0546	30.6394	35.0567	47.3688	0	26.9374	18.1167	24.7037	30.9363	0	50.9295	0	0	18.606	0	0	24.0083	34.645	0	27.7112	46.9552	16.0669	34.4179	25.1275	7.07201	26.2483	29.3424	0	18.1594	5.78173	21.3426	39.6554	10.0823	30.9693	16.8631	9.34868	16.4517	31.5338	16.4961	11.3897	0	13.8857	0	19.2519	7.85555	14.0957	20.1575	13.1022	16.3623	0	15.4269	0	10.3328	9.7195	14.7569	8.36547	32.7164	0	14.2428	12.4161	10.7814	18.3577	17.0525	12.2709	7.44308	0	0	11.2113	23.9884	0	52.6578	9.4209	43.2081	34.2747	6.0757	27.4291	0	24.9904	26.2245	27.6608	0	16.3454	0	6.91639	17.0076	39.4089	6.005	3.47474
STRG.11833.1	0	0	0	0	0	0	0	0	0	0	0	0	0	0	0	0	0	0	0	0	0	0	0	0	0	0	0	0	0	0	0	0	0	0	0	0	0	0	0	0	0	0	0	0	0	0	0	0	0	0	0	4.81086	0	3.4629	15.7376	0	4.24674	3.51465	0	5.35733	0	8.54153	13.9355	24.7137	24.9749	0	12.7189	8.48241	14.011	13.7029	6.37867	0	0	0	0	0	0	14.4998	15.2219	9.19182	9.56093	0	0	10.1015	3.62335	8.23455	5.62479	0	10.1859	0	0	2.658	0	0	8.00275	0	2.4247	0	0	0	2.86816	7.17929	10.608	0	3.6678	0	5.1884	11.5635	3.04895	10.5748	6.72156	5.16154	8.43156	6.23245	2.74195	5.25563	8.24803	0	0	4.62858	0	0	0	9.39713	0	4.36738	0	0	7.71343	0	0	0	0	0	0	0	0	6.20806	16.1722	18.3577	0	6.13546	0	0	0	0	0	0	5.85086	9.4209	7.20134	13.7099	6.0757	18.286	0	16.6603	0	13.8304	0	0	0	0	5.66919	0	0	0
STRG.11834.1	0	0	0	0	0	0	0	0	0	0	0	0	0	0	0	0	0	0	0	0	0	0	0	0	0	0	0	0	0	0	0	0	0	0	0	0	0	0	0	0	0	0	0	0	0	0	0	0	0	0	0	9.62172	0	0	0	0	0	0	0	0	0	4.27077	6.96774	0	7.1357	0	3.17973	0	0	3.42573	3.18933	0	0	0	1.5826	0.350092	0	2.89995	7.61093	0	3.18698	0	0	0	3.62335	0	0	0	6.7906	0	0	2.658	0	0	0	3.4645	0	11.8762	0	4.01673	5.73631	0	3.53601	0	0	0	0	5.78173	0	0	0	0	0	0	2.74195	5.25563	0	0	0	4.62858	0	0	3.92778	0	0	0	0	0	7.71343	0	5.16641	0	0	16.7309	10.9055	0	0	6.20806	0	0	0	0	0	0	0	0	5.99711	50.2016	11.7017	9.4209	0	13.7099	24.3028	0	0	8.33014	0	0	0	0	0	0	5.66919	9.85222	0	0
STRG.11835.1	0	0	0	0	0	0	0	0	0	0	0	0	0	0	0	0	0	0	0	0	0	0	0	0	0	0	0	0	0	0	0	0	0	0	0	0	0	0	0	0	11.2376	0	0	0	0	4.65489	10.848	0	0	0	67.6104	105.839	0	45.0177	39.3441	70.5082	50.9608	45.6905	45.8373	32.144	0	196.455	202.065	128.511	139.146	162.447	155.807	101.789	228.847	130.178	79.7334	0.551591	0.607631	0	0	4.20111	0	66.699	129.386	67.4067	127.479	78.948	0	80.8122	101.454	74.111	61.8727	0	98.4636	0	0	42.528	0	0	44.0151	90.077	0	67.2987	82.1715	56.2342	68.8358	46.6654	95.4721	43.7472	55.017	0	83.0145	72.2717	42.6853	68.736	77.2979	72.2616	50.5894	12.4649	76.7746	78.8345	41.2402	91.1172	0	83.3144	37.4028	57.7556	23.5667	89.2727	28.2205	34.9391	16.3623	119.243	92.5612	0	25.8321	77.756	59.0275	75.2892	65.4329	145.892	42.7283	43.4564	59.2979	36.7154	110.841	42.9482	14.8862	47.6274	35.1859	0	59.9711	66.9355	76.0612	103.63	57.6107	95.9693	48.6056	82.2872	42.6067	33.3206	32.7807	117.558	5.72984	76.2785	0	20.7492	85.0379	59.1133	0	17.3737
STRG.11837.1	0	0	0	0	0	0	0	0	0	0	0	0	0	0	0	0	0	0	0	0	0	0	0	0	0	0	0	0	0	0	0	0	0	0	0	0	0	0	0	0	2.80939	0	0	2.94803	0	0	5.42399	0	0	0	16.9026	24.0543	0	13.8516	15.7376	0	12.7402	17.5733	26.1928	32.144	0	29.8954	31.3548	44.4846	42.8142	58.0168	54.0554	33.9296	65.3848	20.5544	31.8933	0	0.303816	0.51481	1.5826	0	2.00767	46.3993	15.2219	42.8952	3.18698	41.053	0	23.5702	25.3634	12.3518	19.6868	0	54.3248	0	0	0	0	0	16.0055	31.1805	0	43.5462	19.5646	24.1004	22.9453	17.9482	21.216	14.5824	22.0068	3.18155	12.971	5.78173	12.1958	31.7243	20.1647	23.2269	16.8631	3.11623	16.4517	13.1391	8.24803	11.3897	0	18.5143	7.48055	6.41729	7.85555	4.69856	8.06299	8.73477	16.3623	0	7.71343	0	5.16641	0	0	8.36547	10.9055	0	0	18.6242	26.9536	0	0	12.2709	0	0	0	0	5.99711	0	5.85086	37.6836	7.20134	0	6.0757	9.14302	10.6517	41.6507	19.6684	0	0	5.44846	0	20.7492	17.0076	9.85222	0	0
STRG.11840.1	0	0	0	0	0	0	0	0	0	0	0	0	0	0	0	0	0	0	0	0	0	0	0	0	0	0	0	0	0	0	0	0	0	0	0	0	0	0	5.81172	0	0	0	0	0	0	0	0	0	0	0	0	9.62172	0	6.92581	7.86881	17.627	4.24674	0	6.54819	5.35733	0	8.54153	10.4516	9.88548	17.8392	29.0084	6.35946	4.24121	14.011	0	0	0	0	0	0	1.05028	0	14.4998	22.8328	12.2558	6.37395	15.7896	0	10.1015	3.62335	4.11728	8.43718	0	3.3953	0	0	10.632	0	0	8.00275	3.4645	0	7.9175	7.82586	8.03345	2.86816	14.3586	10.608	2.91648	11.0034	0	7.78261	2.89087	6.0979	2.64369	16.8039	2.58077	8.43156	3.11623	0	13.1391	8.24803	11.3897	0	18.5143	7.48055	6.41729	0	4.69856	0	4.36738	0	0	7.71343	0	5.16641	9.7195	0	8.36547	0	0	0	6.20806	5.39072	0	0	6.13546	7.44308	0	0	11.2113	5.99711	0	17.5526	28.2627	7.20134	13.7099	0	27.4291	0	8.33014	0	27.6608	0	5.44846	0	6.91639	28.346	0	6.005	0
STRG.11841.1	0	0	0	0	0	0	0	0	0	0	0	0	0	0	0	0	0	0	0	0	0	0	0	0	0	0	0	0	0	0	0	0	0	0	0	0	0	0	0	0	0	0	0	0	0	0	0	0	0	0	0	0	0	3.4629	0	0	0	3.51465	0	0	0	12.8123	3.48387	0	3.56785	0	9.53919	0	9.34069	0	12.7573	0	0	0	0	0	0	2.89995	0	9.19182	6.37395	0	0	6.73435	3.62335	8.23455	8.43718	0	13.5812	0	0	2.658	0	0	8.00275	0	0	3.95875	3.91293	4.01673	8.60447	0	0	11.6659	0	0	7.78261	5.78173	0	2.64369	3.36078	2.58077	4.21578	6.23245	2.74195	7.88345	8.24803	0	0	4.62858	0	0	0	0	4.03149	4.36738	16.3623	0	0	0	0	9.7195	0	0	21.811	0	0	0	0	0	0	0	0	0	8.79647	0	5.99711	0	0	9.4209	7.20134	13.7099	0	0	10.6517	8.33014	0	13.8304	0	5.44846	0	0	11.3384	0	0	0
STRG.11844.1	0	0	0	0	0	0	0	0	0	0	0	0	0	0	0	0	0	0	0	0	0	0	0	0	0	0	0	0	0	0	0	0	0	0	0	4.25717	0	0	0	0	0	0	0	0	0	0	0	0	0	0	0	0	0	0	0	0	0	0	0	0	0	8.54153	10.4516	44.4846	14.2714	11.6034	9.53919	12.7236	0	3.42573	12.7573	0	0	0	0	0	0	5.79991	30.4437	30.6394	6.37395	15.7896	0	23.5702	7.24669	0	19.6868	0	10.1859	0	0	5.316	0	0	56.0193	3.4645	0	23.7525	27.3905	16.0669	25.8134	17.9482	24.752	23.3318	25.6746	3.18155	5.1884	23.1269	27.4405	37.0117	23.5255	10.3231	33.7262	34.2785	16.4517	18.3947	0	39.8638	12.174	27.7715	7.48055	25.6692	3.92778	14.0957	12.0945	17.4695	16.3623	0	0	0	15.4992	9.7195	14.7569	8.36547	10.9055	18.2365	0	18.6242	10.7814	0	0	12.2709	29.7723	0	0	0	11.9942	0	17.5526	28.2627	14.4027	41.1297	12.1514	9.14302	42.6067	24.9904	19.6684	6.9152	0	16.3454	0	20.7492	11.3384	0	0	0
STRG.11845.1	0	4.38404	0	3.2627	0	0	0	0	5.11488	6.79775	0	0	6.05371	7.58029	8.97151	0	0	0	0	0	4.70139	0	9.7611	0	0	5.64274	0	0	4.13186	0	0	0	0	0	4.17002	4.25717	0	0	5.81172	8.0971	0	6.62491	0	0	0	0	5.42399	3.85098	12.0729	6.07305	8.4513	14.4326	6.32667	3.4629	0	17.627	4.24674	21.0879	6.54819	0	0	102.498	66.1936	59.3129	60.6534	133.439	108.111	33.9296	46.7034	44.5344	60.5974	0	0.303816	0.51481	0	1.05028	6.02302	78.2988	114.164	144.005	70.1135	148.422	2.81023	218.866	57.9735	57.6419	106.871	4.95733	71.3012	2.68478	0	29.238	0	0	328.113	17.3225	2.4247	233.566	230.863	184.769	154.88	175.893	123.76	163.323	201.729	0	101.174	37.5813	128.056	140.116	60.494	110.973	139.121	233.717	189.195	220.737	24.7441	74.0327	24.3481	171.257	74.8055	38.5037	43.2055	140.957	44.3464	113.552	65.4493	29.8107	61.7074	0	46.4977	77.756	73.7844	108.751	130.866	54.7096	56.9711	62.0806	134.768	55.0732	42.6312	55.2191	22.3292	111.131	8.79647	78.4789	71.9653	33.4678	58.5086	131.893	108.02	75.4044	97.2113	192.004	117.168	83.3014	85.2297	82.9824	5.72984	108.969	0	103.746	96.3763	108.374	0	13.899
STRG.11846.1	0	0	0	3.2627	0	0	0	0	0	0	0	0	6.05371	0	0	0	0	0	0	0	0	0	0	0	0	2.82137	0	0	0	0	0	0	0	0	0	0	0	0	0	0	2.80939	0	0	0	0	0	0	0	0	6.07305	0	9.62172	0	0	7.86881	0	0	0	0	0	0	8.54153	0	14.8282	7.1357	5.80168	6.35946	4.24121	0	6.85145	6.37867	0	0.303816	0	0	0.350092	0	2.89995	22.8328	3.06394	3.18698	6.31584	0	10.1015	7.24669	0	14.062	0	0	0	0	7.97399	0	0	24.0083	0	0	11.8762	27.3905	0	5.73631	3.58965	14.144	17.4989	22.0068	0	7.78261	2.89087	15.2447	7.93107	0	2.58077	12.6473	6.23245	5.4839	18.3947	8.24803	0	0	4.62858	0	0	3.92778	9.39713	0	4.36738	0	0	0	0	0	0	29.5138	8.36547	0	36.4731	14.2428	0	0	18.3577	17.0525	6.13546	0	0	0	0	5.99711	0	0	37.6836	14.4027	6.85495	18.2271	18.286	10.6517	8.33014	6.55613	20.7456	5.72984	5.44846	0	6.91639	11.3384	9.85222	0	3.47474
STRG.11850.1	3.14851	4.38404	0	3.2627	0	0	0	6.6477	10.2298	6.79775	9.99276	0	0	0	0	5.44751	0	0	11.0659	8.37956	4.70139	0	0	0	3.7107	0	9.35883	0	0	0	0	0	4.50063	10.2364	0	12.7715	4.86734	7.4195	5.81172	4.04855	0	0	0	2.94803	0	0	0	0	6.03646	0	0	4.81086	0	0	7.86881	0	4.24674	0	0	10.7147	0	8.54153	6.96774	4.94274	14.2714	5.80168	6.35946	4.24121	4.67034	3.42573	0	0.551591	0.607631	0.51481	0	1.05028	2.00767	8.69986	7.61093	6.12788	3.18698	9.47376	2.81023	16.8359	3.62335	0	2.81239	4.95733	0	0	0	7.97399	0	3.28284	8.00275	3.4645	2.4247	15.835	19.5646	8.03345	8.60447	7.17929	21.216	5.83296	18.339	0	15.5652	11.5635	12.1958	15.8621	0	15.4846	21.0789	3.11623	19.1936	13.1391	16.4961	5.69483	0	18.5143	22.4417	12.8346	11.7833	4.69856	4.03149	0	32.7247	0	7.71343	0	0	38.878	29.5138	16.7309	21.811	18.2365	28.4856	12.4161	59.2979	18.3577	25.5787	24.5418	7.44308	0	0	11.2113	95.9538	83.6694	87.7629	122.472	158.43	82.2594	103.287	91.4302	106.517	141.612	19.6684	0	0	16.3454	0	27.6656	17.0076	9.85222	0	0
STRG.11850.2	0	0	0	0	0	0	0	0	0	0	0	0	0	0	0	0	0	0	0	0	0	0	0	0	0	0	0	0	0	0	0	0	0	0	0	0	0	0	0	0	0	0	0	0	0	0	0	0	0	0	0	0	0	0	0	0	0	0	0	0	0	0	0	0	0	0	0	0	0	0	0	0	0	0	0	0	0	0	0	0	0	0	0	0	0	0	0	0	0	0	0	0	0	0	0	3.4645	0	0	0	0	0	0	0	0	0	0	0	0	0	0	0	0	0	0	0	0	0	0	0	0	0	0	0	0	0	0	0	0	7.71343	0	0	0	0	0	0	0	0	0	0	0	0	0	0	0	0	0	0	16.7339	0	9.4209	0	0	6.0757	0	0	0	0	0	0	0	0	0	0	0	0	0
STRG.11855.1	0	0	0	0	0	0	0	0	0	0	0	0	0	0	0	0	0	0	0	0	0	0	0	0	0	0	0	0	0	0	0	0	0	0	0	0	0	0	0	0	0	0	0	0	0	0	0	0	0	0	0	0	0	0	0	0	0	0	0	0	0	0	6.96774	0	0	0	0	0	0	0	0	0	0	0	0	0	0	0	0	0	0	0	0	3.36717	0	0	0	0	0	0	0	0	0	0	0	3.4645	0	0	3.91293	0	2.86816	0	0	2.91648	0	0	0	5.78173	0	2.64369	3.36078	0	4.21578	0	0	2.62782	0	0	0	0	0	0	0	0	0	0	0	0	0	0	0	0	14.7569	0	0	0	0	0	0	18.3577	0	0	7.44308	0	0	0	0	0	11.7017	0	0	0	0	0	0	0	6.55613	0	0	0	0	0	5.66919	0	0	10.4242
STRG.11858.1	0	0	0	0	0	0	0	0	0	0	0	0	0	0	0	0	0	0	0	0	0	0	0	0	0	0	0	0	0	0	0	0	0	0	0	0	0	0	0	0	0	0	0	0	0	0	0	0	0	0	0	0	0	0	0	0	0	0	0	0	0	0	0	0	0	0	0	0	0	0	0	0	0	0	0	0	0	0	0	3.06394	0	3.15792	0	0	0	0	0	0	0	0	0	0	0	0	0	0	0	3.95875	0	4.01673	0	3.58965	3.53601	2.91648	0	0	2.5942	2.89087	0	0	3.36078	0	0	0	2.74195	2.62782	0	0	0	4.62858	0	0	0	4.69856	0	4.36738	0	0	0	0	0	0	0	8.36547	0	18.2365	0	0	0	18.3577	0	0	0	0	0	0	0	0	11.7017	0	7.20134	0	0	9.14302	10.6517	0	0	6.9152	0	0	0	6.91639	0	9.85222	0	0
STRG.1186.1	0	0	0	0	0	0	5.54551	13.2954	0	0	0	0	0	0	0	0	0	0	0	8.37956	0	0	0	3.51069	0	0	0	0	0	0	0	0	0	0	0	0	0	0	0	0	2.80939	0	0	0	0	0	0	0	0	0	0	0	0	0	0	0	0	0	0	0	0	0	0	0	3.56785	0	0	0	0	3.42573	0	0	0	0	0	0	0	28.9995	7.61093	21.4476	19.1219	28.4213	0	33.6717	10.87	8.23455	2.81239	4.95733	0	2.68478	0	0	0	0	184.063	0	2.4247	95.01	86.0844	132.552	63.0994	75.3826	60.1121	107.91	110.034	0	44.1014	17.3452	64.0279	63.4486	47.0509	38.7116	50.5894	199.438	43.8712	68.3232	16.4961	153.76	24.3481	55.543	22.4417	32.0865	23.5667	9.39713	24.189	74.2455	16.3623	0	15.4269	0	5.16641	19.439	14.7569	16.7309	21.811	0	28.4856	6.20806	26.9536	18.3577	59.6837	24.5418	0	15.8758	8.79647	22.4225	59.9711	33.4678	35.1052	37.6836	50.4094	75.4044	36.4542	82.2872	21.3033	33.3206	19.6684	48.4064	11.4597	32.6908	0	41.4984	90.7071	39.4089	24.02	20.8485
STRG.1186.2	0	0	0	0	0	0	0	0	0	0	0	0	0	0	0	0	0	0	0	0	0	0	0	0	0	0	0	0	0	0	0	0	0	0	0	0	0	0	0	0	0	0	0	0	0	0	0	0	0	0	0	0	0	0	0	0	0	0	0	0	0	0	0	0	0	0	0	0	0	0	0	0	0	0	0	0	0	2.89995	0	3.06394	0	0	0	3.36717	0	0	0	0	0	0	0	0	0	0	0	0	0	7.9175	0	4.01673	2.86816	3.58965	3.53601	0	0	0	2.5942	0	0	0	0	0	0	6.23245	0	0	0	5.69483	0	0	0	0	0	0	0	4.36738	0	0	0	0	0	0	0	0	0	0	0	0	0	0	0	0	0	0	0	0	5.99711	0	0	0	0	0	0	0	0	0	0	6.9152	0	0	0	0	0	0	0	0
STRG.11861.1	0	0	0	0	0	0	0	0	0	0	0	0	0	0	0	0	0	0	0	0	0	0	0	0	0	0	0	0	0	0	0	0	0	0	0	0	0	0	0	0	0	0	0	0	0	0	0	0	0	0	0	0	0	0	0	0	0	0	0	0	0	0	0	0	0	0	0	0	0	0	0	0	0	0	1.5826	0	0	0	0	0	6.37395	0	0	0	3.62335	0	0	0	0	0	0	0	0	0	0	0	0	0	0	4.01673	11.4726	10.7689	0	8.74944	3.6678	0	2.5942	11.5635	3.04895	5.28738	0	12.9039	29.5105	0	2.74195	5.25563	0	0	0	13.8857	14.9611	0	7.85555	4.69856	4.03149	13.1022	0	0	0	0	5.16641	19.439	0	0	0	0	14.2428	0	0	36.7154	0	6.13546	7.44308	15.8758	8.79647	0	11.9942	0	5.85086	28.2627	21.604	20.5648	12.1514	27.4291	10.6517	0	6.55613	13.8304	0	5.44846	0	27.6656	34.0151	0	0	3.47474
STRG.11861.2	0	0	0	0	0	0	0	0	0	0	0	0	0	0	0	0	0	0	0	0	0	0	0	0	0	0	0	0	0	0	0	0	0	0	0	0	0	0	0	0	0	0	0	0	0	0	0	0	0	0	0	0	0	0	0	0	0	0	0	0	0	0	0	0	0	0	0	0	0	0	0	0	0	0	1.5826	0	0	0	0	0	0	0	0	0	0	0	0	0	0	0	0	0	0	0	0	0	0	0	0	0	0	0	0	0	0	0	0	0	0	0	0	0	0	0	0	0	0	0	0	0	0	0	0	0	0	0	0	0	0	0	0	0	0	0	0	0	0	0	0	0	0	0	0	0	0	0	0	0	0	0	0	0	0	0	0	0	0	0	0	0	0	0	0	0	0	0
STRG.11861.3	0	0	0	3.2627	0	0	0	0	0	0	0	0	0	0	0	0	0	0	0	0	0	0	0	0	0	0	0	0	0	0	0	0	4.50063	0	0	0	0	3.70975	0	4.04855	0	0	0	2.94803	3.16262	0	0	0	0	0	0	0	0	0	0	0	0	0	0	0	0	0	0	0	0	0	0	0	0	0	0	0	0	0	3.1652	0	0	0	0	0	0	0	0	0	0	0	0	0	0	2.68478	0	0	2.60441	3.28284	0	0	0	0	0	0	0	0	0	0	3.6678	0	0	0	0	0	0	0	0	0	2.74195	0	0	0	0	0	0	0	0	0	0	0	0	0	0	0	0	0	0	0	0	18.2365	0	0	0	0	0	0	0	0	0	0	0	0	0	0	0	0	0	0	0	0	0	0	0	0	0	0	0	0	0	0
STRG.11861.4	0	0	0	0	0	0	0	0	0	0	0	0	0	0	0	0	0	0	0	0	0	0	0	0	0	0	0	0	0	0	0	0	0	0	0	0	0	0	0	0	0	0	0	0	0	0	0	0	0	0	0	0	0	0	0	0	0	0	0	0	0	0	0	0	0	0	0	0	0	0	0	0	0	0	0	0	0	0	0	0	0	0	0	0	0	0	0	0	0	0	0	0	2.60441	0	0	0	0	0	3.91293	0	0	0	0	2.91648	3.6678	0	0	0	3.04895	2.64369	0	0	0	6.23245	0	7.88345	0	0	0	4.62858	0	0	0	0	0	0	16.3623	0	7.71343	0	5.16641	0	0	8.36547	0	0	0	6.20806	0	0	0	0	0	0	0	0	5.99711	0	5.85086	0	7.20134	6.85495	0	0	0	0	0	6.9152	0	0	0	0	0	0	0	0
STRG.11861.5	0	0	0	0	0	0	0	0	0	0	0	0	0	0	0	0	0	0	0	0	0	0	0	0	0	0	0	0	0	0	0	0	0	0	0	0	0	0	0	0	0	0	0	0	0	0	0	0	0	0	0	0	0	0	0	0	0	0	13.0964	0	0	4.27077	13.9355	4.94274	7.1357	5.80168	0	12.7236	9.34069	6.85145	3.18933	0	0	0	0	0	0	14.4998	0	12.2558	3.18698	6.31584	0	3.36717	10.87	0	0	0	0	0	0	0	0	0	0	0	0	19.7937	23.4776	16.0669	28.6816	21.5379	17.68	11.6659	44.0136	0	12.971	2.89087	6.0979	21.1495	10.0823	20.6462	12.6473	3.11623	13.7097	34.1616	8.24803	22.7793	6.08702	27.7715	7.48055	6.41729	3.92778	0	0	34.9391	16.3623	0	7.71343	0	5.16641	19.439	14.7569	8.36547	10.9055	0	0	12.4161	5.39072	36.7154	0	12.2709	0	0	0	0	5.99711	16.7339	11.7017	9.4209	7.20134	41.1297	30.3785	0	21.3033	24.9904	19.6684	20.7456	5.72984	0	0	13.8328	11.3384	19.7044	0	3.47474
STRG.11867.1	0	0	0	0	0	0	0	0	0	0	0	0	0	0	0	0	0	0	0	0	0	0	0	0	0	0	0	0	0	0	0	0	0	0	0	0	0	0	0	0	0	0	0	0	0	0	0	0	0	0	8.4513	0	0	0	0	0	0	0	0	0	0	8.54153	13.9355	9.88548	24.9749	17.405	22.2581	8.48241	14.011	3.42573	15.9467	0	0	0	0	0	0	26.0996	7.61093	12.2558	12.7479	15.7896	0	6.73435	18.1167	4.11728	0	2.47866	3.3953	0	0	2.658	0	0	0	0	0	75.2162	39.1293	40.1673	37.286	32.3068	38.8961	32.0813	36.678	0	54.4782	46.2539	9.14684	52.8738	47.0509	54.1962	63.2367	0	54.839	86.718	65.9843	28.4741	18.2611	87.943	74.8055	77.0075	43.2055	79.8756	0	65.5108	16.3623	0	61.7074	0	67.1633	58.317	14.7569	41.8274	10.9055	54.7096	28.4856	49.6645	21.5629	73.4309	51.1574	24.5418	44.6585	15.8758	52.7788	11.2113	65.9682	83.6694	93.6138	9.4209	43.2081	34.2747	54.6813	45.7151	42.6067	99.9617	52.449	82.9824	28.6492	32.6908	3.32515	96.8295	34.0151	49.2611	30.025	38.2222
STRG.11868.1	0	0	0	0	0	0	0	0	0	0	0	0	0	0	0	0	0	0	0	0	0	0	0	0	0	0	0	0	0	0	0	0	0	0	0	0	0	0	0	0	0	0	0	0	0	0	0	0	0	0	0	0	0	0	0	0	0	0	0	0	0	0	0	0	0	0	3.17973	0	4.67034	0	0	0	0	0	0	0	0	2.89995	0	0	0	0	0	0	0	0	0	0	0	0	0	0	0	0	0	0	0	11.8762	3.91293	0	2.86816	7.17929	0	0	0	0	0	0	0	0	6.72156	0	4.21578	0	2.74195	7.88345	0	0	0	0	0	0	0	18.7943	0	4.36738	0	0	0	0	5.16641	0	0	8.36547	0	0	14.2428	0	0	0	0	6.13546	0	0	0	0	0	0	0	0	0	0	6.0757	9.14302	0	8.33014	6.55613	0	0	0	0	0	5.66919	0	0	0
STRG.1187.1	0	0	0	0	0	0	5.54551	0	5.11488	3.39887	4.99638	0	0	0	0	0	0	0	0	0	0	0	0	3.51069	0	0	4.67941	0	0	0	0	38.32	0	5.1182	0	0	0	0	5.81172	4.04855	0	0	0	0	3.16262	0	0	0	0	0	0	0	0	0	0	0	0	0	0	0	0.841437	0	0	4.94274	0	5.80168	0	0	0	3.42573	0	0	0	1.02962	0	0	0	28.9995	60.8874	36.7673	3.18698	18.9475	0	43.7733	3.62335	4.11728	2.81239	2.47866	3.3953	0	0	0	2.60441	3.28284	224.077	0	4.8494	91.0512	93.9103	68.2843	74.5721	78.9722	17.68	72.912	102.698	0	41.5072	23.1269	39.6363	97.8166	36.9686	38.7116	37.942	211.903	46.6131	73.5789	0	68.3379	12.174	46.2858	7.48055	38.5037	7.85555	18.7943	4.03149	91.7151	49.087	0	0	13.5617	25.8321	29.1585	0	33.4619	10.9055	18.2365	0	24.8322	16.1722	18.3577	17.0525	6.13546	7.44308	31.7516	0	0	29.9855	33.4678	23.4034	37.6836	28.8054	47.9846	24.3028	36.5721	53.2583	33.3206	19.6684	41.4912	0	43.5877	0	0	39.6843	9.85222	0	6.94949
STRG.1188.1	0	0	0	0	0	0	0	0	0	3.39887	0	0	0	0	0	0	0	0	0	0	0	0	0	0	0	0	0	0	0	0	0	0	0	0	0	0	0	0	0	4.04855	0	6.62491	0	0	0	0	0	0	0	0	0	0	0	0	0	0	0	0	0	0	0.841437	0	3.48387	0	0	0	0	0	0	0	3.18933	0	0	0.51481	1.5826	0	0	0	0	0	0	0	0	0	0	0	0	0	0	0	0	0	2.60441	0	0	0	0	0	0	0	0	0	0	0	0	0	0	0	0	0	0	0	0	3.11623	0	0	0	0	0	0	0	0	0	0	0	0	0	0	0	0	0	0	0	0	0	0	0	0	0	0	0	0	7.44308	0	0	0	0	0	0	0	0	0	0	0	0	0	0	0	0	0	0	0	0	0	0	0
STRG.1188.2	0	0	0	0	0	0	0	0	0	0	0	0	0	0	0	0	0	0	0	0	0	0	0	0	0	0	0	0	0	0	0	0	0	0	0	0	0	0	0	0	0	0	0	0	0	0	0	0	0	0	0	0	0	0	0	0	0	0	0	0	0	0	0	0	0	0	0	0	0	0	0	0	0	0.51481	0	0.350092	0	0	0	0	0	0	0	0	0	0	0	0	0	0	0	0	0	0	0	0	0	0	0	0	0	0	0	0	0	0	0	0	0	0	0	0	0	0	0	0	0	0	0	0	0	0	0	0	0	0	0	0	0	0	0	0	0	0	0	0	0	0	0	0	0	0	0	0	0	0	0	0	0	0	0	0	0	0	0	0	0	0	0	0	0	0	0	0	0	0
STRG.1188.3	0	0	0	0	2.92083	0	0	0	0	0	0	9.92359	0	7.58029	0	0	0	0	0	0	0	0	0	0	7.4214	2.82137	0	0	0	0	0	0	0	5.1182	0	0	0	0	5.81172	4.04855	0	0	0	0	0	0	5.42399	0	0	6.07305	0	0	0	0	0	0	8.49347	0	0	0	25.2431	0	3.48387	0	0	5.80168	3.17973	0	0	0	3.18933	11.0318	5.46868	0.51481	4.7478	0.700185	0	2.89995	0	9.19182	0	3.15792	0	0	0	0	0	2.47866	3.3953	8.05434	12.1212	0	2.60441	0	0	3.4645	0	3.95875	0	4.01673	0	0	0	0	0	0	0	0	0	0	0	0	0	3.11623	0	0	0	0	0	4.62858	0	0	0	4.69856	0	0	0	0	0	0	0	0	0	0	10.9055	0	0	0	0	0	0	0	0	0	0	0	0	0	0	0	0	0	0	0	0	0	0	0	0	0	0	0	0	0	0	0
STRG.1188.4	0	0	0	0	0	0	0	0	0	0	0	0	0	0	0	0	0	0	0	0	0	0	4.88055	0	0	0	0	0	0	0	0	0	0	0	0	0	0	3.70975	0	0	0	0	0	0	0	0	0	0	0	0	0	0	0	0	0	0	0	0	0	0	2.52431	0	0	0	0	0	0	0	0	0	0	0	0.607631	0	0	0	0	0	0	0	0	0	2.81023	0	0	0	0	0	0	2.68478	0	0	0	0	0	0	0	0	0	0	0	0	0	0	0	0	0	0	0	0	0	0	0	0	0	0	0	0	0	0	0	0	0	0	0	0	0	0	0	0	0	0	0	0	0	0	0	0	0	0	0	0	0	0	0	0	0	0	0	0	0	0	0	0	0	0	0	0	0	0	0	0	0	0	0	0
STRG.1188.5	0	0	0	0	0	0	0	0	0	0	0	0	0	0	0	0	0	0	0	0	0	0	0	0	0	0	0	0	0	0	0	0	0	0	0	0	0	0	0	0	0	0	0	0	0	0	0	0	0	0	0	0	0	0	0	0	0	0	0	0	0	0	0	0	0	0	0	0	0	0	0	0	0.303816	0	0	0	0	0	0	0	0	0	0	0	0	0	0	0	0	0	0	0	0	0	0	0	0	0	0	0	0	0	0	0	0	0	0	0	0	0	0	0	0	0	0	0	0	0	0	0	0	0	0	0	0	0	0	0	0	0	0	0	0	0	0	0	0	0	0	0	0	0	0	0	0	0	0	0	0	0	0	0	0	0	0	0	0	0	0	0	0	0	0	0	0	0
STRG.11887.1	0	0	0	0	0	0	0	0	0	0	0	0	0	0	0	0	0	0	0	0	0	0	0	0	0	0	0	0	0	0	0	0	0	0	0	0	0	0	0	0	0	0	0	0	0	0	0	0	0	0	0	0	0	0	0	0	0	0	0	0	0	0	0	0	0	0	0	0	0	0	0	0.551591	0	0	0	0	0	0	0	0	0	0	0	0	0	4.11728	0	0	0	0	0	0	2.60441	0	0	0	0	0	3.91293	0	0	0	0	0	0	0	0	0	0	0	0	0	0	0	0	0	0	0	0	0	0	0	0	0	0	0	0	0	0	0	0	0	0	0	10.9055	0	0	0	0	0	0	0	0	0	0	0	0	0	0	0	0	0	0	0	0	0	0	0	0	0	0	0	0	0	0	0
STRG.119.1	0	0	0	0	0	0	0	0	0	0	0	0	0	0	0	0	0	0	0	0	0	0	0	0	0	0	0	0	0	0	0	0	0	0	0	0	0	0	0	0	0	0	0	0	0	0	0	0	0	0	0	0	0	0	0	0	0	0	0	0	0	0	0	0	0	0	0	0	0	0	0	0	0	0	0	0	0	0	0	0	0	0	0	0	0	0	0	0	0	0	0	0	0	0	0	0	0	0	0	0	0	0	0	0	0	0	0	2.89087	0	0	0	0	0	0	0	0	0	0	0	0	0	0	0	0	0	0	0	0	0	0	0	0	0	0	0	0	0	0	0	0	0	0	0	0	0	0	5.99711	0	0	0	0	0	0	0	0	0	0	0	5.72984	0	0	0	0	0	0	0
STRG.11901.1	0	0	0	0	2.92083	0	0	0	0	0	0	0	0	0	0	0	0	0	0	0	0	0	0	0	0	0	0	0	0	0	0	0	0	0	0	0	0	0	0	0	0	0	0	0	0	0	0	0	0	0	0	0	0	0	0	0	0	0	0	0	0	0	0	0	0	0	0	0	0	0	0	0.551591	0.607631	0	1.5826	0.350092	2.00767	0	0	3.06394	0	0	0	0	0	0	0	0	0	0	0	0	0	0	0	0	0	0	0	0	0	0	0	0	0	0	0	0	0	0	0	0	0	0	0	0	0	0	0	0	0	0	0	0	0	0	0	0	0	0	0	0	0	0	0	0	0	0	0	0	0	0	0	0	0	0	0	0	0	0	0	0	0	0	0	0	0	0	0	0	3.32515	0	0	0	0	0
STRG.11901.2	0	0	0	6.52539	0	7.66945	0	13.2954	0	6.79775	0	0	6.05371	0	44.8575	21.7901	12.643	11.7239	11.0659	0	0	0	4.88055	0	3.7107	8.4641	4.67941	0	16.5274	0	0	0	4.50063	0	0	0	19.4694	3.70975	0	4.04855	8.42817	0	0	5.89605	3.16262	0	0	0	12.0729	0	8.4513	0	0	0	0	0	0	0	0	0	8.41437	0	0	0	0	5.80168	0	0	0	0	0	2.20636	2.12671	2.05924	4.7478	1.05028	2.00767	0	7.61093	6.12788	6.37395	3.15792	5.62046	6.73435	0	0	5.62479	2.47866	0	10.7391	12.1212	0	2.60441	3.28284	0	3.4645	0	0	0	0	0	7.17929	0	0	3.6678	0	0	0	3.04895	2.64369	0	0	4.21578	0	0	0	0	0	0	4.62858	0	0	7.85555	0	4.03149	0	0	0	0	0	0	0	0	0	0	0	0	0	0	0	0	0	0	0	0	0	0	0	0	0	7.20134	0	0	0	0	0	0	0	0	0	3.32515	0	0	0	0	0
STRG.11910.1	0	0	0	0	0	0	0	0	0	0	0	0	0	0	0	0	0	0	0	0	0	0	0	0	0	2.82137	0	0	0	0	0	0	0	0	0	0	0	0	0	0	0	0	0	0	0	0	0	0	0	0	0	0	0	0	0	0	0	0	0	0	0	0	0	0	0	0	0	0	0	0	0	0	0.607631	0	0	0	0	0	0	0	0	0	0	0	0	0	2.81239	0	3.3953	0	0	2.658	0	0	0	0	0	0	0	0	0	0	0	0	3.6678	0	7.78261	2.89087	0	0	13.4431	2.58077	25.2947	0	16.4517	10.5113	0	5.69483	0	0	7.48055	0	11.7833	4.69856	0	4.36738	49.087	29.8107	15.4269	0	0	9.7195	14.7569	25.0964	0	18.2365	14.2428	31.0403	48.5165	18.3577	0	6.13546	14.8862	15.8758	0	0	47.9769	50.2016	23.4034	28.2627	14.4027	6.85495	30.3785	36.5721	10.6517	58.311	0	20.7456	0	16.3454	0	6.91639	0	19.7044	0	6.94949
STRG.11911.1	22.0395	48.2245	24.6733	13.0508	0	19.1736	22.182	6.6477	0	16.9944	9.99276	19.8472	24.2148	30.3212	26.9145	21.7901	37.9291	23.4478	22.1317	0	14.1042	0	19.5222	17.5535	18.5535	25.3923	18.7177	41.9109	4.13186	8.29986	15.0762	76.6401	0	5.1182	8.34004	4.25717	19.4694	14.839	23.2469	24.2913	8.42817	9.93736	0	17.6882	9.48785	18.6195	16.272	15.4039	24.1458	18.2191	8.4513	14.4326	37.96	3.4629	15.7376	0	8.49347	31.6319	6.54819	5.35733	1.68287	4.27077	20.9032	24.7137	17.8392	5.80168	25.4378	12.7236	32.6924	13.7029	12.7573	0.551591	0.607631	1.02962	0	2.10055	18.0691	8.69986	38.0546	6.12788	22.3088	15.7896	8.43068	30.3046	0	16.4691	5.62479	34.7013	6.7906	56.3804	48.4848	18.606	31.2529	32.8284	76.0262	10.3935	24.247	15.835	39.1293	20.0836	45.8905	43.0758	21.216	61.2461	47.6814	12.7262	31.1304	11.5635	33.5384	42.2991	10.0823	18.0654	25.2947	87.2543	38.3873	28.906	8.24803	34.169	0	27.7715	0	12.8346	3.92778	14.0957	28.2205	48.0412	0	29.8107	23.1403	0	0	29.1585	14.7569	16.7309	32.7164	18.2365	0	12.4161	16.1722	0	34.105	6.13546	0	0	8.79647	22.4225	23.9884	16.7339	11.7017	47.1045	0	13.7099	6.0757	54.8581	42.6067	49.9808	26.2245	20.7456	0	27.2423	19.9509	13.8328	5.66919	29.5567	0	3.47474
STRG.11912.1	0	0	0	0	0	0	0	0	0	0	0	0	0	0	0	0	0	0	0	0	0	0	0	0	0	0	0	0	0	0	0	0	0	0	0	0	0	0	0	0	0	0	0	0	0	0	0	0	0	0	0	0	0	0	0	0	0	0	0	0	0	0	0	0	0	0	0	0	0	0	0	0	0	0	0	0	0	0	0	0	0	0	0	0	0	0	0	2.47866	0	0	0	0	0	0	0	0	2.4247	0	0	0	0	0	0	0	0	0	0	0	0	0	0	0	0	0	0	0	0	0	0	0	0	0	0	0	0	0	0	0	0	0	0	0	0	0	0	0	0	0	0	0	0	0	0	0	0	0	0	0	0	0	0	0	0	0	0	0	0	0	0	0	0	0	0	0	0	0
STRG.11912.2	0	0	0	0	0	0	0	0	0	0	0	0	6.05371	0	0	0	0	0	0	0	0	0	0	0	0	2.82137	0	0	0	0	0	0	0	0	0	0	0	0	0	0	0	0	0	0	0	0	0	0	0	0	0	0	0	0	0	0	0	0	0	0	0	0	0	0	0	0	0	0	0	0	0	0	0	0	0	0	0	0	0	0	0	0	0	0	0	0	0	0	0	0	0	0	0	3.28284	0	0	0	0	0	0	0	0	0	0	0	0	0	0	0	0	0	0	0	0	0	0	0	0	0	0	0	0	0	0	4.03149	0	0	0	0	0	0	0	0	0	0	0	0	0	0	0	0	0	0	0	0	0	0	0	0	0	0	0	0	0	0	0	0	0	0	0	0	0	0	0	0	0
STRG.11913.1	0	0	0	0	0	0	0	6.6477	0	0	0	0	0	0	8.97151	0	0	0	0	0	0	0	0	0	0	0	0	0	0	0	0	0	0	0	0	0	0	0	0	0	0	0	0	0	0	0	0	0	0	0	0	0	0	0	0	0	0	0	0	5.35733	22.7188	0	0	0	0	0	0	0	0	0	0	17.0993	7.89921	0	14.2434	0.350092	2.00767	0	0	0	0	0	0	0	0	0	0	0	0	0	0	0	0	0	0	0	0	0	0	0	0	0	0	0	0	0	2.5942	0	0	0	0	0	0	0	0	0	0	0	6.08702	0	0	0	3.92778	0	0	0	0	0	0	0	0	0	0	0	0	0	0	0	0	0	0	0	0	0	0	0	0	0	0	0	0	0	0	0	0	0	0	0	0	0	0	0	0	0	0	0
STRG.11913.2	3.14851	0	0	3.2627	0	0	0	0	0	0	0	0	0	0	0	0	0	0	0	0	0	0	0	0	0	0	0	0	0	0	0	0	0	0	0	0	4.86734	0	0	0	0	0	0	0	0	0	0	0	0	0	8.4513	0	0	0	0	0	0	0	0	0	17.6702	0	0	0	0	0	0	0	0	0	0	6.61909	2.73434	0.51481	15.826	0.350092	0	0	0	3.06394	0	0	0	0	0	0	0	0	0	2.68478	0	2.658	0	0	0	3.4645	0	0	0	8.03345	0	3.58965	0	0	0	0	0	2.89087	0	0	0	0	0	6.23245	0	5.25563	0	0	0	0	0	0	0	0	0	0	0	0	0	0	0	0	0	0	0	0	0	0	0	0	0	0	0	0	0	0	0	0	0	0	0	0	0	0	0	0	0	0	0	0	3.32515	0	0	0	0	0
STRG.11913.3	0	0	0	0	0	0	0	0	0	0	0	0	0	0	0	0	0	0	0	0	0	0	0	0	0	0	0	0	0	0	0	0	0	0	0	0	0	0	0	0	0	0	0	0	0	0	0	0	0	0	0	0	0	0	0	0	0	0	0	0	0.841437	0	0	0	0	0	0	0	0	0	0	1.65477	0	0	0	0	2.00767	0	0	0	0	0	0	0	0	0	0	0	0	0	0	2.658	0	0	0	0	0	0	0	0	0	0	0	0	0	0	0	0	0	0	0	0	0	0	0	0	0	0	0	0	0	0	0	0	0	0	0	0	0	0	0	0	0	0	0	0	0	0	0	0	0	0	0	0	0	0	0	0	0	0	0	0	0	0	0	0	0	0	0	0	0	0	0	0	0	0
STRG.11913.4	0	0	0	0	0	0	0	6.6477	0	0	0	0	6.05371	0	0	0	0	0	0	0	0	0	0	0	0	0	4.67941	0	0	0	0	0	0	0	0	0	0	0	0	0	0	0	0	0	0	0	0	0	0	0	0	0	0	0	0	0	4.24674	0	0	0	0	0	0	0	0	0	0	0	0	0	0	1.10318	0.303816	0	0	0	0	0	7.61093	0	0	3.15792	0	3.36717	0	0	0	0	0	0	0	0	0	0	0	0	0	0	0	0	0	0	0	0	0	0	0	0	0	0	0	0	0	0	0	0	0	0	0	0	0	0	0	0	0	0	0	0	0	13.5617	0	0	0	0	0	0	0	0	0	0	0	0	0	0	0	0	0	0	0	0	0	0	0	0	0	0	0	0	0	0	0	0	0	0	0	0
STRG.11913.5	0	0	0	0	0	0	0	0	0	0	0	0	6.05371	0	0	0	0	0	0	0	0	0	0	0	0	0	0	5.23887	0	0	0	0	0	0	0	0	0	0	0	0	0	0	0	0	0	0	0	0	0	0	0	0	0	0	0	0	0	0	0	0	2.52431	0	0	0	0	0	0	0	0	0	0	1.65477	0.607631	0	0	0	0	0	0	0	0	0	0	0	0	0	0	0	0	0	0	0	0	0	0	0	0	0	0	0	0	0	0	0	0	0	0	0	3.04895	0	0	0	0	0	0	0	0	0	0	0	0	0	0	0	0	0	0	0	0	0	0	0	0	0	0	0	0	0	0	0	0	0	0	0	0	0	0	0	0	0	0	0	0	0	0	0	0	0	0	0	0	0	0	0	0	0
STRG.11913.6	0	0	0	0	0	0	0	0	0	0	0	0	0	0	0	0	0	0	0	0	0	0	4.88055	0	0	0	0	0	0	0	0	0	0	0	0	0	0	0	0	0	0	0	0	0	0	0	0	0	0	0	0	0	0	0	0	0	0	0	0	0	2.52431	0	0	0	0	0	3.17973	0	4.67034	0	0	0.551591	1.21526	0	1.5826	0	0	0	0	0	0	0	0	6.73435	0	0	0	2.47866	0	0	0	2.658	0	0	0	0	2.4247	0	0	0	0	0	0	0	3.6678	3.18155	0	0	0	2.64369	0	0	0	0	0	0	0	0	0	4.62858	0	0	0	0	0	0	0	0	0	0	0	0	0	0	0	0	0	0	0	0	0	0	0	0	0	0	0	0	0	0	0	0	0	0	0	0	0	0	0	0	0	0	0	0	0	0
STRG.11913.7	0	0	0	0	0	0	0	0	0	0	0	0	0	0	0	0	0	0	0	0	0	0	0	0	0	0	0	0	0	0	0	0	0	0	0	0	0	0	0	0	0	0	0	0	0	0	0	0	0	0	0	0	0	0	0	0	0	0	0	0	3.36575	0	0	0	0	0	0	0	0	0	0	0.551591	0.911447	0	1.5826	0	0	0	0	0	0	0	0	0	0	0	0	0	0	0	0	0	0	0	0	0	0	0	0	0	0	0	0	0	0	0	0	0	0	0	0	0	0	0	0	0	0	0	0	0	0	0	0	0	0	0	0	0	0	0	0	0	0	8.36547	0	0	0	0	0	0	0	0	0	0	0	0	0	0	0	0	0	0	0	0	0	0	0	0	0	0	0	0	0	0	0	0
STRG.11913.8	0	0	0	0	0	0	0	0	0	0	0	0	0	0	0	0	0	0	0	0	0	0	0	0	0	0	0	0	0	0	0	0	4.50063	0	0	4.25717	0	0	0	0	0	0	0	0	0	0	0	0	0	0	0	0	0	0	0	0	0	3.51465	0	0	3.36575	0	0	0	0	0	0	0	0	3.42573	0	3.86114	1.82289	0	1.5826	0	0	0	0	0	0	0	0	0	0	0	0	0	0	0	0	0	0	3.28284	0	0	2.4247	0	0	0	0	3.58965	0	0	0	3.18155	0	0	0	0	0	0	0	0	0	0	0	0	0	0	0	0	0	0	0	0	0	0	0	0	0	0	0	0	0	0	0	0	0	0	0	0	0	0	0	0	0	0	0	0	0	0	0	0	0	0	0	0	0	0	0	0	0	0	0	0
STRG.11913.9	0	0	0	0	0	0	0	6.6477	0	0	0	0	0	7.58029	0	0	0	0	0	0	0	0	0	0	0	0	0	0	0	0	0	0	0	0	0	0	0	0	0	0	0	0	0	0	0	0	0	0	0	6.07305	0	0	0	0	0	0	0	0	0	0	3.36575	0	0	0	0	0	0	0	0	0	0	0	0.303816	0	1.5826	0	2.00767	0	0	3.06394	0	0	5.62046	0	0	0	0	0	0	0	0	0	0	0	0	0	0	0	0	0	0	0	0	0	0	0	0	0	0	0	0	0	0	0	0	0	0	0	0	0	0	0	3.92778	0	0	0	0	0	0	0	0	0	0	0	0	0	0	0	0	0	0	0	0	0	0	0	0	0	0	0	0	0	0	0	0	0	0	0	0	0	0	0	0	0	0	0
STRG.11915.1	0	0	0	0	2.92083	0	0	0	0	0	0	0	0	0	0	0	0	0	0	0	0	0	0	0	0	0	0	0	0	0	0	0	0	0	0	0	0	0	0	0	0	0	0	0	0	0	0	0	0	0	0	0	0	3.4629	0	0	0	0	0	0	10.0972	0	0	0	0	0	0	0	0	0	0	1.65477	2.43052	0	3.1652	1.05028	0	0	0	0	0	0	0	0	0	0	0	0	0	0	0	0	0	0	0	0	0	0	0	0	0	0	0	0	0	0	0	0	0	0	0	0	0	0	0	0	0	0	0	0	0	0	3.92778	0	0	0	0	0	0	0	0	0	0	0	0	0	0	0	0	0	0	0	0	0	0	0	0	0	0	0	0	0	0	0	0	0	0	0	0	0	0	0	0	0	0	0
STRG.11915.2	0	0	0	0	0	0	0	0	0	0	0	0	0	0	0	0	0	0	0	0	0	0	0	0	0	0	0	0	0	0	0	0	0	0	0	0	0	0	0	0	0	0	0	0	0	0	0	0	0	0	0	0	0	0	0	0	0	0	0	0	5.04862	0	0	0	0	0	0	0	0	0	0	0	0	0	3.1652	0	0	0	0	0	0	0	0	0	0	0	0	0	0	0	0	0	0	0	0	0	0	0	0	0	0	0	0	0	0	0	0	0	0	0	0	0	0	0	0	0	0	0	0	0	0	0	0	0	0	0	0	0	0	0	0	0	0	0	0	0	0	0	0	0	0	0	0	0	0	0	0	0	0	0	0	0	0	0	0	0	0	0	0	0	0	0	0	0	0	0
STRG.11915.3	0	0	0	0	0	0	0	0	0	0	0	0	0	0	0	0	0	0	0	0	0	0	0	0	0	0	0	0	0	0	0	0	0	0	0	0	0	0	0	0	0	0	0	0	0	0	0	0	0	0	0	0	0	0	0	0	0	0	0	0	0	0	0	0	0	0	0	0	0	0	0	0.551591	0.303816	0	0	0	0	0	0	0	0	0	0	0	0	0	0	0	0	0	0	0	0	0	0	0	0	0	0	0	0	0	0	0	0	0	0	0	0	0	0	2.58077	0	0	0	2.62782	0	0	0	0	0	0	0	0	0	0	0	0	0	0	0	0	0	0	0	18.2365	0	0	0	0	0	0	0	0	0	0	0	0	0	0	0	0	0	0	0	0	0	0	0	0	0	0	0	0	0	0
STRG.11916.1	0	4.38404	0	0	2.92083	0	5.54551	6.6477	0	0	0	19.8472	18.1611	0	0	10.895	0	0	11.0659	0	0	0	4.88055	0	3.7107	2.82137	0	5.23887	8.26371	0	0	0	4.50063	0	4.17002	0	4.86734	3.70975	0	4.04855	0	3.31245	0	2.94803	3.16262	0	0	0	6.03646	6.07305	0	4.81086	12.6533	3.4629	0	0	0	0	0	0	13.463	4.27077	0	4.94274	7.1357	0	3.17973	0	0	6.85145	3.18933	9.37704	3.34197	3.60367	20.5738	4.20111	0	0	0	3.06394	6.37395	3.15792	5.62046	6.73435	0	0	0	2.47866	0	0	0	0	0	3.28284	0	0	0	0	0	0	0	0	0	0	3.6678	3.18155	2.5942	0	6.0979	2.64369	0	0	0	6.23245	2.74195	2.62782	0	0	0	9.25716	0	0	3.92778	0	4.03149	0	0	0	0	0	0	0	14.7569	0	0	0	0	0	0	0	0	0	0	0	0	0	0	0	0	0	0	0	0	0	0	0	0	0	0	0	0	0	0	0	0	0
STRG.11918.1	0	0	0	0	0	0	0	0	0	0	0	0	0	0	0	0	0	0	0	0	0	0	0	0	0	0	0	0	0	0	0	0	0	0	0	0	0	0	0	0	0	0	0	0	0	0	0	0	0	0	0	0	0	0	0	0	0	0	0	5.35733	0.841437	0	0	0	0	0	0	4.24121	0	0	0	1.10318	0.303816	0	0	0	0	0	0	0	0	0	0	3.36717	0	4.11728	0	0	0	0	0	0	0	0	0	0	0	3.95875	0	0	2.86816	3.58965	0	0	3.6678	0	0	0	0	2.64369	0	7.74232	0	0	0	0	0	5.69483	0	0	0	0	3.92778	4.69856	0	0	0	0	0	0	0	0	0	0	0	18.2365	0	0	0	0	0	0	0	0	8.79647	0	0	0	0	0	0	0	0	0	0	0	0	0	0	0	0	0	0	0	0	0
STRG.11918.11	0	0	0	0	0	0	0	0	0	0	0	0	0	0	0	0	0	0	0	0	0	0	0	0	0	0	0	0	0	0	0	0	0	0	0	0	0	0	0	0	0	0	0	0	0	0	0	0	0	0	0	0	0	0	0	0	0	0	0	0	0	4.27077	0	0	3.56785	5.80168	3.17973	0	0	0	0	0	0.607631	0	0	0	0	2.89995	0	0	0	3.15792	0	0	3.62335	0	0	0	0	0	0	0	0	0	0	0	0	0	0	0	0	0	0	0	0	0	0	0	0	0	0	0	0	0	0	0	0	0	0	0	0	0	0	0	0	0	0	0	0	0	0	0	0	0	0	0	0	0	0	0	0	0	0	0	0	0	0	0	0	0	0	0	0	0	0	0	0	0	0	0	0	0	0	0	0	0
STRG.11918.12	0	0	0	0	0	0	0	0	0	0	0	0	0	0	0	0	0	0	0	0	0	0	0	0	0	0	0	0	0	0	0	0	0	0	0	0	0	0	0	0	0	0	0	0	0	0	0	0	0	0	0	0	0	0	0	0	0	0	0	0	0	0	0	0	0	0	0	0	0	0	0	0	0.607631	0	1.5826	0	0	0	0	0	0	0	0	0	0	0	0	0	0	0	0	0	0	0	0	0	0	0	0	0	0	0	0	0	0	0	0	0	0	0	0	0	0	0	0	0	0	0	0	0	0	0	0	0	0	0	0	0	0	0	0	0	0	0	0	0	0	0	0	0	0	0	0	0	0	0	0	0	0	0	0	0	0	0	0	0	0	0	0	0	0	0	0	0	0	0
STRG.11918.13	0	0	0	0	0	0	0	0	0	0	0	0	0	0	0	0	0	0	0	0	0	0	0	0	0	0	0	0	0	0	0	0	0	0	0	0	0	0	0	0	0	0	0	0	0	0	0	0	0	0	0	0	0	0	0	0	0	0	0	0	0	4.27077	0	0	0	0	0	0	0	0	0	1.10318	0.303816	0	0	0	0	0	7.61093	0	0	0	0	0	0	0	0	0	0	0	0	0	0	0	4.00138	0	0	0	0	0	0	0	0	0	0	0	0	2.89087	0	5.28738	0	2.58077	4.21578	0	0	2.62782	0	0	0	4.62858	0	0	0	0	0	0	0	0	0	0	0	0	0	0	0	0	0	0	0	0	0	0	0	0	0	0	0	0	0	0	0	0	0	0	0	8.33014	0	6.9152	0	0	0	0	0	0	0	0
STRG.11918.14	0	0	0	0	0	0	0	0	0	0	0	0	0	0	0	0	0	0	0	0	0	0	0	0	0	0	0	0	0	0	0	0	0	0	0	0	0	0	0	0	0	0	0	0	0	0	0	0	0	0	0	0	0	0	0	0	0	0	0	0	0	0	0	0	0	0	6.35946	4.24121	0	0	0	0	0.303816	0.51481	0	0	0	2.89995	0	0	0	0	0	3.36717	3.62335	0	0	0	0	0	0	2.658	0	0	0	0	0	0	0	0	0	0	0	0	3.6678	0	0	0	0	0	6.72156	2.58077	0	0	5.4839	0	0	0	0	0	0	0	0	0	4.03149	0	0	0	0	0	0	0	0	0	0	0	0	0	0	0	0	0	0	0	0	0	0	0	0	0	0	0	0	0	0	0	0	0	0	0	0	0	0	0	0	0
STRG.11918.18	0	0	0	0	0	0	0	0	0	0	0	0	0	0	0	0	0	0	0	0	0	0	0	0	0	0	0	0	0	0	0	0	0	0	0	4.25717	0	0	0	0	0	0	0	0	0	0	0	0	0	0	0	0	0	0	0	0	0	3.51465	0	0	0.841437	0	0	0	0	0	0	0	0	3.42573	3.18933	0	0	0	0	0	0	8.69986	7.61093	6.12788	0	0	0	0	3.62335	0	0	0	0	0	0	0	0	0	0	0	0	3.95875	0	0	0	0	0	0	0	0	0	0	0	0	3.36078	0	0	0	0	2.62782	0	0	0	0	0	0	0	0	0	0	0	0	0	0	0	0	0	0	0	18.2365	0	0	0	0	0	0	0	0	0	0	0	0	0	0	0	0	0	0	0	0	0	0	0	0	0	0	0	0	0	0
STRG.11918.2	0	0	0	0	0	0	0	0	0	0	0	0	0	0	0	0	0	0	0	0	0	0	0	0	0	0	0	0	0	0	0	0	0	0	0	0	0	0	0	0	0	0	0	0	0	0	0	0	0	0	0	0	0	0	0	0	4.24674	0	0	0	0	0	0	0	0	0	0	0	0	0	0	0	0	0	0	0	0	0	0	0	0	0	0	0	0	0	0	0	0	0	0	0	0	0	0	0	0	0	0	0	0	0	0	0	0	0	0	0	0	0	0	0	0	0	0	0	0	0	0	0	0	0	0	0	4.03149	0	0	0	0	0	0	0	0	0	0	0	0	0	0	0	0	0	0	0	0	0	0	0	0	0	0	0	0	0	0	0	0	0	0	0	0	0	0	0	0	0
STRG.11918.20	0	0	0	0	0	0	0	0	0	0	0	0	0	0	0	0	0	0	0	0	0	0	0	0	0	0	0	0	0	0	0	0	0	0	0	0	0	0	0	0	5.61878	0	0	0	0	0	10.848	0	0	0	0	0	0	6.92581	0	0	4.24674	3.51465	19.6446	10.7147	0	8.54153	13.9355	9.88548	10.7035	5.80168	6.35946	4.24121	9.34069	6.85145	25.5147	1.10318	0.303816	0.51481	1.5826	0	0	23.1996	22.8328	21.4476	22.3088	25.2634	0	26.9374	28.9868	0	2.81239	0	3.3953	0	0	7.97399	0	0	0	6.929	0	35.6287	11.7388	16.0669	22.9453	39.4861	10.608	11.6659	25.6746	0	15.5652	8.6726	18.2937	23.7932	10.0823	10.3231	4.21578	9.34868	21.9356	10.5113	8.24803	11.3897	0	9.25716	14.9611	6.41729	0	4.69856	8.06299	8.73477	16.3623	0	0	0	0	9.7195	29.5138	0	10.9055	0	0	0	10.7814	18.3577	0	12.2709	0	0	0	0	5.99711	0	0	9.4209	0	0	6.0757	0	10.6517	0	0	0	0	0	0	0	5.66919	0	0	3.47474
STRG.11918.21	0	0	0	0	0	0	0	0	0	0	0	0	0	0	0	0	0	0	0	0	0	0	0	0	0	0	0	0	0	0	0	0	0	0	0	0	0	0	0	0	0	0	0	0	0	0	0	0	0	0	0	0	0	0	0	0	0	0	0	0	0	4.27077	0	0	0	0	0	0	0	0	0	0	0	0	0	0	0	0	0	3.06394	0	0	0	0	0	0	0	0	0	0	0	0	0	0	4.00138	0	0	0	0	0	0	0	3.53601	0	0	0	0	0	0	0	0	0	0	0	0	0	0	0	0	0	0	0	0	4.69856	0	4.36738	0	0	0	0	0	9.7195	0	0	0	0	0	0	0	0	0	0	0	0	0	0	0	0	0	18.8418	0	0	0	0	0	0	0	0	0	0	0	0	0	0	0	0
STRG.11918.22	0	0	0	0	0	0	0	0	0	0	0	0	0	0	0	0	0	0	0	0	0	0	0	0	0	0	0	0	0	0	0	0	0	0	0	0	0	0	0	0	0	0	0	0	0	0	0	0	0	0	0	0	0	0	0	0	0	0	0	0	0	0	0	0	0	0	0	0	4.67034	0	0	0	0	0	0	0	0	0	0	0	0	0	0	0	0	0	0	0	0	0	0	0	0	0	0	0	0	0	0	0	0	0	0	0	0	0	0	0	0	0	0	0	0	0	0	0	0	0	0	0	0	0	0	0	0	0	0	0	0	0	0	0	0	0	0	0	0	0	0	0	0	0	0	0	0	0	0	0	0	0	0	0	0	0	0	0	0	0	0	0	0	0	0	0	0	0
STRG.11918.23	0	0	0	0	0	0	0	0	0	0	0	0	0	0	0	0	0	0	0	0	0	0	0	0	0	0	0	0	0	0	0	0	0	0	0	0	0	0	0	0	0	0	0	0	0	0	0	0	0	0	0	0	0	0	0	0	0	0	0	0	0	0	0	0	0	0	0	0	0	0	0	0	0	0	0	0	0	0	0	0	0	0	0	0	0	0	0	0	0	0	0	0	0	0	0	0	0	0	0	0	0	0	3.53601	0	0	0	0	0	0	0	0	0	0	0	0	0	0	0	0	0	0	0	0	0	0	0	0	0	0	0	0	0	0	0	0	0	0	0	0	0	0	0	0	0	0	0	0	0	5.85086	0	0	0	0	0	0	0	0	0	0	0	0	0	0	0	0	0
STRG.11918.24	0	0	0	0	0	0	0	0	0	0	0	0	0	0	0	0	0	0	0	0	0	0	0	0	0	0	0	0	0	0	0	0	0	0	0	0	0	0	0	0	0	0	0	0	0	0	0	0	0	0	0	0	0	0	0	0	0	0	0	0	0	0	0	0	0	0	0	0	0	0	0	0	0	0	0	0	0	0	0	0	0	0	0	0	0	0	0	0	0	0	0	0	0	0	4.00138	0	0	0	0	0	0	0	0	0	0	0	0	0	0	0	0	0	0	0	0	0	0	0	0	0	0	0	0	0	0	0	0	0	0	0	0	0	0	0	0	0	0	0	0	0	0	0	0	0	0	0	0	0	0	0	0	0	0	0	0	0	0	0	0	0	0	0	0	0	0	0
STRG.11918.25	0	0	0	0	0	0	0	0	0	0	0	0	0	0	0	0	0	0	0	0	0	0	0	0	0	0	0	0	0	0	0	0	0	0	0	0	0	0	0	0	0	0	0	0	0	0	0	0	0	0	0	0	0	0	0	0	0	0	0	5.35733	0	4.27077	0	0	0	0	0	0	0	0	0	0	0.303816	0	0	0	0	2.89995	0	0	0	3.15792	0	6.73435	0	0	2.81239	0	0	0	0	0	0	0	0	0	0	0	0	0	0	3.58965	0	0	0	0	2.5942	0	0	0	3.36078	0	0	0	2.74195	0	0	0	0	0	0	0	0	4.69856	0	0	0	0	0	0	0	0	0	0	0	0	0	0	0	0	0	0	0	0	0	0	0	0	0	0	0	0	0	0	0	0	0	0	0	0	0	0	0	0	0	0
STRG.11918.26	0	0	0	3.2627	0	0	0	0	0	0	0	0	0	0	0	0	0	0	0	0	0	0	0	0	0	0	0	0	0	0	0	0	0	0	0	0	0	0	0	0	0	0	0	0	0	0	0	0	0	0	0	0	0	0	0	0	0	0	0	0	0	0	0	0	0	0	0	0	0	0	0	0	0	0	0	0	0	0	0	0	0	0	0	0	0	0	0	0	3.3953	0	0	0	0	0	0	0	0	0	3.91293	0	0	0	0	0	0	0	0	0	0	0	0	0	0	0	0	0	0	0	0	0	0	0	0	0	0	0	0	0	0	0	0	0	0	0	0	0	0	0	0	0	0	0	0	0	0	0	0	0	0	0	0	0	0	0	0	0	0	0	0	0	0	0	0	0	0	0
STRG.11918.28	0	0	0	0	0	0	0	0	0	0	0	0	0	0	0	0	0	0	0	0	0	0	0	0	0	0	0	0	0	0	0	0	0	0	0	0	0	0	0	0	0	0	0	0	0	0	0	0	0	0	0	0	0	0	0	0	0	0	0	0	0.841437	0	0	0	0	0	0	0	0	0	0	0	0	0	0	0.350092	0	0	0	0	0	0	0	0	0	0	0	0	0	0	0	0	0	0	0	0	0	0	0	0	0	0	0	0	0	0	0	0	0	0	0	0	0	0	0	0	0	0	0	0	0	0	0	0	0	0	0	0	0	0	0	0	0	0	10.9055	0	0	0	0	0	0	0	0	0	0	0	0	0	0	0	0	0	0	0	0	0	0	0	0	0	0	0	0	0	0	0
STRG.11918.29	0	0	0	0	0	0	0	0	0	0	0	0	0	0	0	0	0	0	0	0	0	0	0	0	0	0	0	0	0	0	0	0	0	0	0	0	0	0	0	0	0	0	0	0	0	0	0	0	0	0	0	0	0	3.4629	0	0	0	0	0	0	0	0	0	4.94274	0	5.80168	0	0	0	0	0	0	0	0	0	0	0	2.89995	0	3.06394	0	0	0	0	0	0	2.81239	0	3.3953	0	0	5.316	0	0	0	6.929	0	0	0	4.01673	2.86816	0	3.53601	0	3.6678	0	0	0	0	0	0	2.58077	0	3.11623	0	2.62782	8.24803	0	0	0	0	0	7.85555	0	0	0	0	0	0	0	0	0	0	0	0	0	0	0	0	0	0	0	0	0	0	11.2113	5.99711	0	5.85086	0	0	0	0	9.14302	0	0	0	0	0	5.44846	0	0	0	0	0	0
STRG.11918.3	0	0	0	0	0	0	0	0	0	0	0	0	0	0	0	0	0	0	0	0	0	0	0	0	3.7107	0	0	0	0	0	0	0	0	0	0	0	0	0	0	0	0	0	0	0	0	0	0	0	0	6.07305	0	0	0	0	0	0	0	7.02931	0	0	0	0	0	0	0	0	0	0	0	0	0	0	0	0	0	0	0	0	0	0	0	0	0	0	0	0	0	0	0	0	0	0	0	0	0	0	0	0	3.91293	0	0	0	0	0	0	0	0	0	3.04895	0	3.36078	0	0	3.11623	2.74195	2.62782	0	0	0	9.25716	0	0	0	0	0	4.36738	0	0	0	0	0	29.1585	0	0	0	0	0	6.20806	0	0	0	0	0	0	0	0	0	0	0	0	0	0	0	0	10.6517	0	0	0	0	0	0	0	0	0	0	0
STRG.11918.30	0	0	0	0	0	0	0	0	0	0	0	0	0	0	0	0	0	0	0	0	0	0	0	0	0	0	0	0	0	0	0	0	0	0	0	0	0	0	0	0	0	0	0	0	0	0	0	0	0	0	0	0	0	0	0	0	0	3.51465	0	0	0	0	0	0	0	5.80168	0	0	0	0	0	0	0	0	0	0	0	0	0	0	0	0	0	3.36717	0	0	0	0	0	0	0	0	0	0	0	0	0	0	0	0	0	0	0	0	0	0	2.5942	0	3.04895	0	0	5.16154	0	0	0	0	0	0	0	0	0	0	0	0	0	0	0	0	0	0	0	0	0	0	0	18.2365	0	0	0	0	0	0	0	0	0	0	5.99711	0	0	0	21.604	0	0	0	0	0	0	0	0	0	0	0	0	0	0	0
STRG.11918.31	0	0	0	0	0	0	0	0	0	0	0	0	0	0	0	0	0	0	0	0	0	0	0	0	0	0	0	0	0	0	0	0	0	0	0	0	0	0	0	0	0	0	0	0	0	0	0	0	0	0	0	0	0	0	0	0	0	0	0	0	0	0	0	0	0	0	0	0	0	0	0	0	0	0	0	0	0	0	0	0	0	0	0	0	0	0	0	0	0	0	0	0	0	0	0	0	0	0	0	0	0	0	0	0	0	0	0	0	0	0	0	0	0	0	0	0	0	0	0	0	0	0	0	0	0	0	0	0	0	0	0	0	0	0	0	0	0	0	0	0	0	0	0	0	0	0	0	0	5.85086	0	7.20134	6.85495	0	0	0	0	0	0	0	0	0	0	0	0	0	0
STRG.11918.32	0	0	0	0	0	0	0	0	0	0	0	0	0	0	0	0	0	0	0	0	0	0	0	0	0	0	0	0	0	0	0	0	0	0	0	0	0	0	0	0	2.80939	0	0	0	0	0	5.42399	0	0	0	8.4513	9.62172	0	3.4629	0	0	0	0	0	10.7147	0	0	6.96774	4.94274	0	5.80168	12.7189	8.48241	4.67034	3.42573	6.37867	0	0.607631	0.51481	0	0.350092	0	8.69986	7.61093	3.06394	3.18698	9.47376	0	0	3.62335	0	14.062	0	6.7906	0	0	7.97399	0	0	16.0055	0	0	19.7937	11.7388	0	11.4726	7.17929	0	17.4989	7.3356	0	10.3768	5.78173	6.0979	7.93107	0	7.74232	8.43156	9.34868	8.22585	7.88345	0	17.0845	0	0	0	0	0	0	12.0945	0	0	0	0	0	5.16641	0	0	0	0	0	0	6.20806	0	0	0	6.13546	0	0	8.79647	0	35.9827	16.7339	0	0	7.20134	6.85495	6.0757	18.286	0	0	0	0	5.72984	0	0	0	5.66919	0	0	0
STRG.11918.4	0	0	0	0	0	0	0	0	0	0	0	0	0	0	0	0	0	0	0	0	0	0	0	0	0	0	0	0	0	0	0	0	0	0	0	0	0	0	0	0	0	0	0	0	0	0	0	0	0	0	0	0	0	0	0	0	0	0	0	0	0	0	0	4.94274	0	0	0	0	0	0	0	0.551591	0	0	0	0	0	0	7.61093	0	0	0	0	0	0	0	0	0	0	0	0	0	0	0	0	0	0	0	0	0	0	0	0	0	0	0	2.5942	0	6.0979	0	0	0	0	0	2.74195	0	0	0	0	0	0	0	0	4.69856	0	0	0	0	0	0	0	0	0	0	0	0	0	0	0	0	8.52624	0	0	0	0	0	0	0	0	9.4209	0	0	0	0	0	0	0	0	0	0	0	0	0	0	0	0
STRG.11918.5	0	0	0	0	0	0	0	0	0	0	0	0	0	0	0	0	0	0	0	0	0	0	0	0	0	2.82137	0	0	0	0	0	0	0	0	0	0	0	0	0	0	0	0	0	0	0	0	0	0	0	0	0	0	0	0	0	0	4.24674	0	0	0	0	0	0	0	3.56785	0	0	0	0	0	0	0	0	0	0	0	0	0	0	0	0	0	0	0	3.62335	0	0	0	0	0	0	0	0	0	0	0	0	0	0	0	0	0	0	0	0	0	0	0	0	0	0	0	4.21578	3.11623	0	0	0	0	0	0	0	0	0	0	0	0	0	0	0	0	0	0	0	0	0	0	0	0	0	0	0	0	0	0	0	0	0	0	0	0	0	0	0	0	0	0	0	0	0	0	0	0	0	0	0	0
STRG.11918.6	0	0	0	0	0	0	0	0	0	0	0	0	0	0	0	0	0	0	0	0	0	0	0	0	0	0	0	0	0	0	0	0	0	0	0	0	0	0	0	0	0	0	0	0	0	0	0	0	0	0	0	0	0	0	0	0	0	0	0	0	0	0	0	0	0	0	0	0	0	0	0	0	0	0	0	0	0	0	0	0	0	0	0	0	0	0	0	0	0	0	0	0	0	0	0	0	0	0	3.91293	0	0	0	0	0	0	0	0	0	0	0	0	0	0	0	0	0	0	0	0	0	0	0	0	0	0	0	0	0	0	0	0	0	0	0	0	0	0	0	0	0	0	0	0	0	0	0	0	0	0	0	0	0	0	0	10.6517	0	0	0	0	0	0	0	0	0	0	0
STRG.11918.7	0	0	0	0	0	0	0	0	0	0	0	0	0	0	0	0	0	0	0	0	0	0	0	0	0	0	0	0	0	0	0	0	0	0	0	0	0	0	0	0	0	0	0	0	0	0	0	0	0	0	0	0	0	0	0	0	0	0	0	0	0	0	0	0	0	5.80168	0	0	0	0	0	0	0	0	0	0	0	0	0	0	0	0	0	0	0	0	0	0	0	0	0	0	0	0	0	0	0	0	0	0	0	0	0	0	0	0	2.5942	0	0	0	0	0	0	0	0	0	0	0	0	0	0	0	0	0	0	0	0	0	0	0	0	0	0	0	0	0	0	0	0	0	0	0	0	0	0	0	0	0	0	0	0	6.85495	0	0	0	0	0	0	0	0	0	0	0	0	0	0
STRG.11918.9	0	0	0	0	0	0	0	0	0	0	0	0	0	0	0	0	0	0	0	0	0	0	0	0	0	0	0	0	0	0	0	0	0	0	0	0	0	0	0	0	0	0	0	0	0	0	0	0	0	0	0	0	0	0	0	0	0	0	0	0	0	0	0	0	0	0	0	0	0	0	0	0	0	0	0	0	0	0	0	0	0	0	0	0	0	0	0	0	0	0	0	0	0	0	0	0	0	0	0	0	0	0	0	0	0	0	0	2.89087	0	0	0	0	0	0	0	2.62782	0	0	0	0	0	0	0	0	0	0	0	0	0	0	0	0	0	0	0	0	0	0	0	0	0	0	0	0	0	0	0	0	0	0	0	0	0	0	0	0	0	0	0	0	0	0	0	0	0	0
STRG.11920.1	0	0	8.22443	0	2.92083	0	0	0	0	3.39887	0	9.92359	0	0	0	0	0	0	0	0	0	0	0	0	0	0	0	0	0	0	0	0	0	0	0	4.25717	0	0	0	4.04855	0	0	0	0	0	0	0	0	0	0	0	0	0	0	0	0	4.24674	0	0	0	29.4503	4.27077	0	0	0	0	0	8.48241	0	0	0	1.65477	5.46868	0	9.49561	0.700185	10.0384	0	0	3.06394	0	0	2.81023	3.36717	0	0	0	2.47866	0	0	0	2.658	0	0	8.00275	0	0	0	3.91293	0	0	0	0	2.91648	0	0	0	0	0	0	0	0	0	6.23245	0	0	0	0	0	0	0	0	3.92778	0	0	0	0	0	0	0	0	0	0	0	0	0	0	0	0	0	0	0	0	0	0	0	0	0	0	0	0	6.85495	0	0	0	8.33014	0	0	0	0	3.32515	0	0	0	0	0
STRG.11920.2	0	0	0	0	0	0	0	0	0	0	0	0	0	0	0	0	0	0	0	0	0	0	0	0	0	0	0	0	0	0	0	0	0	0	0	0	0	0	0	0	0	0	0	0	0	0	0	0	0	0	0	0	0	0	0	0	0	0	0	0	0.841437	4.27077	0	0	0	0	0	0	0	0	0	0.551591	0	0	0	0	0	0	0	0	0	0	0	0	0	0	0	0	0	0	0	0	0	0	0	0	0	0	0	0	0	0	0	0	0	0	0	0	0	0	0	0	0	0	0	0	0	0	0	0	0	0	0	0	0	0	0	0	0	0	0	0	0	0	0	0	0	0	0	0	0	0	0	0	0	0	0	0	0	0	0	0	0	0	0	0	0	0	0	0	0	0	0	0	0	0
STRG.11920.3	0	0	0	0	0	0	0	0	0	0	0	0	0	0	0	0	0	0	0	0	4.70139	0	0	0	0	2.82137	0	0	0	0	0	0	0	0	0	0	0	0	0	0	0	0	0	0	0	0	0	0	0	0	0	0	0	0	0	0	0	0	0	0	0	0	0	4.94274	3.56785	5.80168	0	0	0	0	0	0	0	0	0	0	0	0	7.61093	0	6.37395	0	0	0	7.24669	0	0	0	0	2.68478	0	0	0	0	0	0	0	0	0	0	0	0	0	0	0	0	0	0	0	0	0	0	0	0	0	2.62782	0	0	0	0	0	0	0	0	0	0	0	0	0	0	0	0	0	0	0	0	0	0	0	0	0	0	0	0	0	0	0	0	0	0	0	0	0	0	0	0	0	0	0	0	3.32515	0	0	0	0	0
STRG.11926.1	0	0	0	0	0	0	0	0	0	0	0	0	0	0	0	0	0	0	0	0	0	0	0	0	0	0	0	0	0	0	0	0	0	0	0	0	0	0	0	0	0	0	0	0	0	0	0	0	0	0	0	0	0	0	0	0	0	0	0	0	0	0	0	0	0	0	3.17973	0	0	0	0	0	0	0	0	0	0	0	0	0	0	0	0	0	0	4.11728	0	0	0	0	0	0	0	0	0	0	0	0	7.82586	4.01673	0	0	0	2.91648	0	0	0	0	3.04895	0	0	2.58077	8.43156	0	0	5.25563	0	5.69483	0	4.62858	0	0	0	0	0	0	0	0	0	0	0	0	0	0	0	0	0	0	0	18.3577	0	0	0	0	8.79647	0	0	0	5.85086	0	0	0	0	27.4291	0	8.33014	0	0	0	0	0	0	0	0	0	3.47474
STRG.11927.1	0	0	0	3.2627	0	0	0	0	0	0	0	0	0	0	0	0	0	0	0	0	0	0	0	0	0	0	0	0	0	0	0	0	0	0	4.17002	0	0	0	0	0	0	0	0	0	0	0	0	0	0	0	0	0	0	3.4629	0	0	0	0	0	0	2.52431	0	0	0	0	0	3.17973	0	0	0	0	0	0.911447	0	0	0.350092	0	0	0	0	0	0	0	0	0	0	0	0	0	0	0	0	0	3.28284	0	0	0	0	0	0	0	3.58965	0	0	0	0	0	0	0	0	0	0	0	0	0	2.62782	0	0	0	0	0	0	3.92778	0	0	0	0	0	0	0	0	0	0	0	0	0	0	0	0	0	0	0	0	0	0	0	0	0	0	0	0	0	0	0	0	0	0	0	0	0	0	0	0	0	0	3.47474
STRG.11927.10	3.14851	0	0	3.2627	0	0	0	0	0	0	0	0	0	0	0	0	0	0	0	0	0	0	0	0	0	0	0	0	0	0	0	0	0	0	0	0	0	0	0	0	0	0	0	0	0	0	0	0	0	0	0	0	0	0	0	0	0	3.51465	0	0	4.20719	0	0	0	0	0	0	0	0	0	0	0.551591	0.303816	0	3.1652	0	2.00767	0	0	0	0	3.15792	0	0	0	0	0	0	0	0	0	0	0	0	0	0	0	3.95875	0	0	0	0	0	0	0	6.3631	0	0	0	0	0	0	0	0	0	0	0	0	0	0	0	0	0	0	0	0	0	0	0	0	0	0	0	0	0	0	0	0	0	0	0	0	0	0	0	0	0	0	0	0	0	0	0	0	0	0	0	0	0	0	0	0	0	0	0	0
STRG.11927.11	0	0	0	0	0	0	0	0	0	0	0	0	0	0	0	0	0	0	0	0	0	0	0	0	0	0	0	0	0	0	0	0	0	0	0	4.25717	0	0	0	0	0	0	0	0	0	0	0	0	0	0	0	0	0	0	0	0	0	0	0	0	0.841437	0	0	0	0	0	0	0	0	0	0	0	0	0	0	0	0	0	0	0	0	0	0	0	0	0	0	0	0	0	0	0	0	0	0	0	0	0	0	0	0	0	0	0	0	0	5.1884	0	0	0	0	0	0	0	0	0	0	0	0	0	0	0	0	0	0	0	0	0	0	0	0	0	0	0	0	0	0	0	0	0	0	0	0	0	0	0	0	0	0	0	0	0	0	0	0	0	0	0	0	0	0	0	0	0	0	0
STRG.11927.12	0	0	0	0	0	0	0	0	0	0	0	0	0	0	0	0	0	0	0	0	0	0	0	0	0	0	0	0	0	0	0	0	0	0	0	0	0	0	0	0	0	0	0	0	0	0	0	0	0	0	0	0	0	0	0	0	0	0	0	0	4.20719	0	0	0	0	0	0	0	0	0	0	1.65477	0.303816	0	1.5826	0	0	0	0	0	0	3.15792	0	0	0	0	0	0	0	0	0	0	0	0	0	0	0	0	0	0	0	0	0	0	0	0	0	0	0	0	0	0	0	0	0	0	0	0	0	0	0	0	0	0	0	0	0	0	0	0	0	0	0	0	0	0	0	0	0	0	0	0	0	0	0	0	0	0	0	0	0	0	0	0	0	0	0	0	0	0	0	0	0	0	0	0
STRG.11927.13	0	0	0	0	0	0	0	0	0	0	0	0	0	0	0	0	0	0	0	0	0	0	0	0	0	0	0	0	0	0	0	0	0	0	0	0	0	0	0	0	2.80939	0	0	2.94803	0	0	0	0	0	0	0	0	0	0	0	0	0	0	0	0	0	0	0	0	0	0	0	0	0	0	0	0	0	1.02962	0	0	2.00767	0	0	0	0	0	0	0	0	0	0	0	0	0	0	0	2.60441	0	0	0	0	0	0	0	0	0	0	0	0	0	0	0	0	0	0	2.58077	0	0	0	0	0	0	0	0	0	0	0	0	0	0	0	0	0	0	0	0	0	0	0	0	0	0	0	0	0	0	0	0	0	0	0	0	0	9.4209	0	0	0	0	0	0	0	0	0	0	0	0	0	0	0	0
STRG.11927.14	0	0	0	0	0	0	0	0	0	0	0	0	0	0	0	0	0	0	0	0	0	0	0	0	0	0	0	0	0	0	0	0	0	0	0	0	0	0	0	0	0	0	0	0	0	0	0	0	0	0	0	0	0	0	0	0	0	0	0	0	0.841437	0	0	0	0	0	0	0	0	0	0	1.10318	0	0	0	0	2.00767	0	0	3.06394	0	0	0	0	0	0	0	0	0	0	0	0	0	0	0	0	0	0	0	0	0	0	0	0	0	0	0	0	0	0	0	0	0	0	0	0	0	0	0	0	0	0	0	0	0	0	0	0	0	0	0	0	0	0	0	0	0	0	0	0	8.52624	0	0	0	0	0	0	0	0	0	0	0	0	0	0	0	0	0	0	0	0	0	0	0	0	0
STRG.11927.15	0	4.38404	0	3.2627	2.92083	0	0	0	0	0	0	0	0	0	0	5.44751	0	0	0	0	0	0	0	0	0	0	0	0	0	0	0	0	0	0	0	0	0	0	0	0	0	0	0	0	0	0	0	0	0	0	0	0	0	0	0	0	0	0	0	0	0	0	0	0	0	0	0	0	0	0	0	0.551591	0	0	1.5826	0	0	0	0	0	0	3.15792	0	0	0	0	0	0	0	2.68478	0	0	0	0	0	0	0	0	3.91293	0	0	0	0	0	0	0	0	0	0	0	0	0	0	0	0	0	0	0	0	0	0	0	0	0	0	0	0	0	0	0	0	0	0	0	0	0	0	0	5.39072	0	0	0	0	0	0	0	0	0	0	0	0	0	0	0	0	0	0	0	0	0	0	6.91639	0	0	0	0
STRG.11927.16	3.14851	13.1521	24.6733	0	8.76248	7.66945	5.54551	0	0	6.79775	9.99276	0	0	0	0	21.7901	25.286	23.4478	0	0	9.40278	0	4.88055	3.51069	3.7107	0	9.35883	5.23887	4.13186	0	0	38.32	0	5.1182	8.34004	0	4.86734	0	11.6234	0	0	0	66.2822	2.94803	0	0	0	3.85098	0	6.07305	0	0	6.32667	3.4629	0	0	0	0	6.54819	5.35733	0.841437	0	0	0	0	0	3.17973	4.24121	9.34069	3.42573	0	0	1.21526	2.05924	1.5826	0	4.01535	5.79991	7.61093	3.06394	6.37395	6.31584	8.43068	0	3.62335	4.11728	0	0	0	10.7391	24.2424	0	5.20882	9.84853	0	0	0	15.835	23.4776	12.0502	28.6816	7.17929	3.53601	20.4154	14.6712	0	12.971	2.89087	6.0979	5.28738	6.72156	10.3231	16.8631	3.11623	8.22585	10.5113	0	5.69483	0	0	7.48055	0	3.92778	0	4.03149	13.1022	16.3623	0	0	0	0	0	14.7569	8.36547	0	0	0	6.20806	10.7814	0	8.52624	0	0	0	0	0	0	0	0	9.4209	7.20134	6.85495	0	9.14302	0	0	0	13.8304	0	5.44846	0	13.8328	0	0	0	0
STRG.11927.17	0	0	0	0	0	0	0	6.6477	0	0	0	0	0	7.58029	0	0	0	0	0	8.37956	0	0	0	0	0	0	0	0	0	0	0	0	0	5.1182	0	0	0	0	5.81172	0	0	0	0	0	0	0	0	0	0	0	0	4.81086	0	3.4629	0	0	4.24674	7.02931	0	0	0	8.54153	0	14.8282	14.2714	5.80168	9.53919	0	4.67034	6.85145	6.37867	0.551591	0.607631	0	4.7478	0	0	8.69986	0	3.06394	6.37395	6.31584	2.81023	3.36717	0	0	0	0	0	0	0	2.658	0	0	4.00138	0	0	0	0	0	2.86816	0	10.608	2.91648	3.6678	3.18155	5.1884	0	0	0	3.36078	0	4.21578	0	0	2.62782	0	5.69483	0	9.25716	0	0	0	0	0	4.36738	0	0	0	0	0	0	14.7569	0	0	0	0	0	5.39072	0	8.52624	0	0	0	0	0	0	0	0	0	7.20134	0	6.0757	0	0	0	6.55613	0	0	0	0	13.8328	0	0	0	0
STRG.11927.18	0	0	0	0	0	0	0	0	0	0	0	0	0	0	0	0	0	0	0	0	0	0	0	0	0	0	0	0	0	0	0	0	0	0	0	0	0	0	0	0	0	0	0	0	0	0	0	0	0	0	0	0	0	0	0	0	0	0	0	0	0	0	0	0	0	0	0	0	0	0	0	0	0.303816	0	0	0	0	0	0	0	0	0	0	0	0	0	0	0	0	0	0	0	0	0	0	0	0	0	0	0	0	0	0	0	0	0	0	0	0	0	0	0	0	0	0	0	0	0	0	0	0	0	0	0	0	0	0	0	0	0	0	0	0	0	0	0	0	0	0	0	0	0	0	0	0	0	0	0	0	0	0	0	0	0	0	0	0	0	0	0	0	0	0	0	0	0
STRG.11927.19	0	4.38404	0	0	0	0	0	0	0	0	0	0	0	0	0	0	0	0	0	0	0	0	0	0	0	0	0	0	0	0	0	0	0	0	0	0	0	0	0	0	0	0	0	0	0	0	0	0	0	0	0	0	0	0	0	0	0	0	0	0	0.841437	0	0	0	3.56785	0	0	0	0	0	0	0	0	0	0	0	0	0	0	3.06394	0	0	0	0	0	0	0	0	0	0	0	0	0	0	0	0	0	0	0	0	0	0	0	0	0	0	0	0	0	0	0	0	0	0	0	0	0	0	0	0	0	0	0	0	0	0	0	0	0	0	0	0	0	0	0	0	0	0	0	0	0	0	0	0	0	0	0	0	0	0	0	0	0	0	0	0	0	0	0	0	0	0	0	0	0	0
STRG.11927.2	0	8.76808	0	3.2627	2.92083	0	0	0	5.11488	0	0	0	6.05371	7.58029	0	0	0	11.7239	0	8.37956	0	0	4.88055	0	0	2.82137	9.35883	0	0	0	0	0	0	10.2364	0	0	0	3.70975	0	0	0	0	0	0	0	0	0	0	0	0	0	0	0	0	0	0	0	0	0	0	3.36575	0	3.48387	0	0	0	0	0	0	0	3.18933	2.20636	1.21526	1.02962	3.1652	0.350092	4.01535	2.89995	0	0	0	0	2.81023	0	0	0	0	0	0	2.68478	0	0	0	0	0	0	2.4247	0	0	8.03345	2.86816	3.58965	0	2.91648	3.6678	0	2.5942	0	0	0	0	0	0	0	0	5.25563	0	0	0	0	0	0	3.92778	0	0	4.36738	0	0	0	0	5.16641	0	0	0	0	0	0	0	5.39072	0	0	0	0	0	0	0	0	0	0	18.8418	0	0	0	0	0	0	0	0	0	0	6.65031	0	0	0	0	0
STRG.11927.20	0	0	0	0	0	0	0	0	0	0	0	0	0	0	0	0	0	0	0	0	0	0	0	0	0	0	0	0	0	0	0	0	0	0	0	0	0	0	0	0	0	0	0	0	0	0	0	0	0	0	0	0	0	0	0	0	0	0	0	0	0	0	0	0	0	0	0	0	0	0	0	0	0	0	0	0	0	0	0	0	0	0	0	3.36717	0	0	0	0	0	0	0	0	0	0	0	0	0	0	0	0	0	0	0	0	0	0	0	2.89087	0	0	0	0	4.21578	0	0	0	0	0	0	0	0	0	0	0	0	0	0	0	0	0	0	0	0	0	0	0	0	0	0	0	0	0	0	0	0	0	0	0	0	0	0	0	0	0	0	0	0	0	0	0	0	0	0	0	0	0
STRG.11927.21	0	0	0	0	0	0	0	0	0	0	0	0	0	0	0	0	0	0	0	0	0	0	0	0	0	0	0	0	0	0	0	0	0	0	0	0	0	0	0	0	0	0	0	0	0	0	0	0	0	0	0	0	6.32667	0	0	0	0	0	0	0	1.68287	0	0	0	0	0	0	0	0	0	0	0	0	0	0	0	0	0	0	3.06394	0	0	0	0	0	0	0	0	0	0	0	0	0	0	0	0	0	0	0	0	0	0	0	0	0	0	0	0	0	0	0	0	0	0	0	0	0	0	0	0	0	0	0	0	0	0	0	0	0	0	0	0	0	0	0	0	0	0	0	0	0	0	0	0	0	0	0	0	0	0	0	0	0	0	0	0	0	0	0	0	0	0	0	0	0	0
STRG.11927.3	3.14851	0	8.22443	9.78809	5.84165	7.66945	11.091	0	15.3446	3.39887	14.9891	0	6.05371	0	0	0	12.643	11.7239	0	0	18.8056	0	9.7611	0	11.1321	5.64274	9.35883	0	16.5274	24.8996	7.53812	0	4.50063	5.1182	4.17002	8.51433	9.73468	11.1292	17.4352	8.0971	8.42817	9.93736	66.2822	14.7401	0	0	10.848	0	0	18.2191	8.4513	14.4326	0	6.92581	0	17.627	16.9869	24.6026	26.1928	21.4293	5.89006	34.1661	31.3548	29.6564	21.4071	40.6117	41.3365	16.9648	37.3628	23.9801	22.3253	2.20636	1.82289	2.57405	14.2434	0.350092	12.046	26.0996	60.8874	36.7673	31.8698	47.3688	2.81023	80.8122	25.3634	12.3518	2.81239	9.91466	10.1859	8.05434	12.1212	5.316	13.0221	9.84853	28.0096	6.929	4.8494	19.7937	39.1293	20.0836	60.2313	32.3068	28.288	26.2483	40.3458	6.3631	44.1014	11.5635	12.1958	34.368	16.8039	20.6462	16.8631	9.34868	41.1292	52.5563	8.24803	22.7793	0	27.7715	7.48055	19.2519	0	18.7943	4.03149	21.8369	0	0	38.5672	0	0	0	0	8.36547	21.811	18.2365	0	6.20806	10.7814	36.7154	17.0525	6.13546	0	0	0	0	5.99711	0	11.7017	28.2627	7.20134	20.5648	36.4542	18.286	31.955	8.33014	19.6684	13.8304	0	0	9.97546	0	11.3384	39.4089	0	10.4242
STRG.11927.4	0	0	0	0	2.92083	0	0	13.2954	5.11488	0	0	0	0	0	0	0	0	11.7239	0	0	0	0	4.88055	3.51069	0	5.64274	4.67941	0	4.13186	0	7.53812	0	0	0	0	0	0	0	0	0	0	3.31245	0	2.94803	0	0	5.42399	7.70196	0	0	0	0	0	3.4629	0	0	0	0	0	0	4.20719	4.27077	0	0	0	0	0	4.24121	0	0	0	1.65477	0.607631	1.02962	6.33041	0.350092	0	0	0	0	0	0	2.81023	0	0	0	0	7.43599	0	0	0	2.658	2.60441	3.28284	0	0	0	0	3.91293	0	2.86816	7.17929	0	5.83296	0	0	0	0	0	0	0	0	0	3.11623	2.74195	0	0	0	0	4.62858	0	6.41729	0	0	0	0	0	0	0	0	0	0	0	0	0	0	0	0	0	0	0	0	0	0	0	0	5.99711	0	0	0	7.20134	0	0	0	10.6517	0	0	0	0	0	3.32515	0	0	0	0	0
STRG.11927.5	0	0	0	6.52539	5.84165	0	5.54551	13.2954	5.11488	0	4.99638	9.92359	0	0	0	0	12.643	0	11.0659	0	4.70139	0	0	3.51069	11.1321	2.82137	14.0382	10.4777	0	8.29986	0	0	4.50063	5.1182	4.17002	8.51433	0	3.70975	5.81172	4.04855	8.42817	3.31245	0	2.94803	3.16262	0	0	7.70196	6.03646	12.1461	0	0	6.32667	0	0	0	8.49347	0	0	0	5.89006	0	0	0	0	0	3.17973	4.24121	0	0	0	0.551591	3.03816	1.02962	1.5826	0.350092	8.03069	0	0	0	0	0	0	0	0	0	2.81239	2.47866	0	8.05434	0	2.658	10.4176	6.56569	0	3.4645	14.5482	0	3.91293	0	0	0	0	0	0	3.18155	0	0	0	0	0	0	0	0	0	0	0	0	0	0	0	0	0	0	8.06299	0	0	0	0	13.5617	0	0	0	0	0	0	0	0	0	0	0	0	0	0	0	0	0	0	5.85086	0	0	0	0	0	0	0	0	0	0	0	9.97546	0	0	0	0	0
STRG.11927.6	0	0	0	0	0	0	0	0	0	0	0	19.8472	0	7.58029	0	0	0	11.7239	0	8.37956	0	0	0	0	0	0	4.67941	0	4.13186	0	0	0	0	0	0	4.25717	0	3.70975	0	0	0	0	0	0	0	0	0	0	0	0	0	0	0	0	0	0	0	0	0	0	1.68287	0	0	0	0	0	0	0	0	0	0	0	0	0	1.5826	0	0	0	0	0	0	0	0	0	0	0	0	0	0	0	0	0	0	0	0	0	0	0	0	0	0	0	0	0	3.6678	0	5.1884	0	0	0	0	0	0	0	0	0	0	0	0	4.62858	0	0	0	0	0	0	0	0	0	0	0	0	0	0	0	0	0	0	0	0	0	0	0	0	0	0	0	0	0	0	0	0	0	0	0	0	0	0	0	0	3.32515	0	0	0	0	0
STRG.11927.7	0	0	0	0	0	3.83472	5.54551	0	0	0	0	0	0	0	0	0	0	0	0	0	0	0	0	0	0	0	0	0	0	0	0	0	0	0	0	0	0	0	0	0	0	0	0	0	0	0	0	3.85098	0	0	0	0	0	0	0	0	0	0	0	0	9.25581	0	0	0	0	5.80168	0	0	0	0	0	3.86114	0.607631	0	1.5826	0.700185	0	0	0	0	0	0	0	0	0	0	0	0	0	0	0	0	0	0	0	0	0	0	0	0	0	0	0	0	0	0	0	0	0	0	3.36078	0	0	0	0	2.62782	0	0	0	0	0	0	0	0	0	0	0	0	0	0	0	0	0	0	0	0	0	0	0	0	0	0	0	0	0	0	0	0	0	0	0	0	0	0	0	0	0	0	0	0	0	0	0	0	0	0
STRG.11927.8	0	0	0	0	2.92083	0	5.54551	0	0	0	0	0	0	0	0	0	0	0	0	0	0	0	0	0	3.7107	0	0	0	0	8.29986	0	0	0	0	0	0	0	0	0	4.04855	0	0	0	0	0	0	0	0	0	0	0	0	0	0	0	0	0	0	0	0	1.68287	0	0	0	0	0	0	0	0	0	0	0	0.303816	0	4.7478	0	4.01535	0	0	0	0	0	0	0	0	0	2.81239	0	0	5.36956	0	0	0	0	0	0	2.4247	0	0	0	0	0	0	0	0	0	0	0	0	2.64369	0	2.58077	0	0	0	0	0	0	0	0	0	0	0	4.69856	0	0	0	0	0	0	0	0	0	0	0	0	0	0	0	0	0	0	0	0	0	0	0	0	0	0	0	0	0	0	0	0	0	0	0	0	0	0	0	0	0	0
STRG.11927.9	0	0	0	0	0	0	0	0	0	0	0	0	0	0	0	0	0	0	0	0	0	0	0	0	0	0	0	0	0	0	0	0	0	0	0	0	0	0	5.81172	0	0	0	0	0	0	0	0	0	0	0	0	0	0	0	0	0	0	0	0	0	16.8287	0	0	0	0	0	0	0	0	0	0	3.30955	1.21526	0.51481	6.33041	0.700185	2.00767	0	0	0	0	0	0	0	0	0	0	2.47866	0	0	0	0	0	0	0	0	0	3.95875	0	0	0	0	0	0	0	0	0	0	0	0	0	0	0	0	0	0	0	0	0	0	0	0	0	0	0	0	0	0	0	0	0	0	0	0	0	0	0	0	0	0	0	0	0	0	0	0	0	0	0	0	0	0	0	0	0	0	0	0	0	0	0	0	0	0	0	0
STRG.11930.1	18.891	4.38404	16.4489	3.2627	32.1291	23.0083	11.091	19.9431	15.3446	3.39887	9.99276	0	0	0	8.97151	5.44751	50.5721	0	11.0659	0	0	0	4.88055	3.51069	0	5.64274	0	5.23887	0	8.29986	0	0	0	20.4728	4.17002	8.51433	0	0	0	4.04855	2.80939	0	0	0	6.32523	0	0	0	6.03646	0	0	0	0	0	0	0	0	0	0	5.35733	21.0359	0	0	0	0	0	0	0	0	0	3.18933	8.82545	2.73434	4.11848	20.5738	5.60148	6.02302	0	15.2219	0	12.7479	6.31584	16.8614	3.36717	0	4.11728	0	2.47866	0	5.36956	0	0	5.20882	9.84853	0	0	2.4247	0	3.91293	4.01673	5.73631	0	3.53601	2.91648	0	0	7.78261	2.89087	15.2447	0	0	7.74232	0	9.34868	5.4839	7.88345	0	0	0	0	7.48055	0	7.85555	4.69856	0	0	0	0	0	0	0	0	14.7569	0	0	36.4731	14.2428	6.20806	5.39072	0	0	6.13546	0	0	0	0	0	0	0	9.4209	0	0	6.0757	0	0	16.6603	0	6.9152	0	5.44846	0	0	0	0	0	0
STRG.11942.2	0	0	0	0	0	0	0	0	0	0	0	0	0	7.58029	17.943	0	0	0	0	0	0	0	4.88055	0	0	0	0	0	0	0	0	0	0	0	0	0	0	0	0	0	0	0	0	2.94803	0	0	0	0	0	0	0	0	0	0	15.7376	0	0	0	0	0	0.841437	0	0	0	0	0	0	0	0	0	0	0	0.303816	0	1.5826	0	0	2.89995	0	0	0	0	2.81023	0	0	0	0	0	0	0	0	0	5.20882	0	0	3.4645	0	0	3.91293	0	2.86816	3.58965	3.53601	0	0	0	2.5942	2.89087	0	0	0	2.58077	0	6.23245	0	5.25563	0	5.69483	0	0	0	0	3.92778	0	0	4.36738	0	0	0	0	0	9.7195	0	8.36547	0	0	0	0	0	0	8.52624	0	0	0	0	0	11.9942	0	0	0	7.20134	0	0	9.14302	0	0	0	0	0	0	0	0	0	0	0	0
STRG.11943.1	0	0	0	0	0	0	0	0	0	0	0	0	0	0	0	0	0	0	0	0	0	0	0	0	0	0	0	0	0	0	0	0	0	0	0	0	0	0	0	0	0	0	0	0	0	4.65489	5.42399	0	0	0	16.9026	14.4326	0	0	0	0	12.7402	0	0	0	1.68287	0	3.48387	0	0	0	6.35946	0	0	0	0	1.10318	1.51908	1.54443	3.1652	0.350092	6.02302	0	0	0	0	0	0	0	0	0	5.62479	0	6.7906	0	0	0	0	0	0	3.4645	0	3.95875	3.91293	0	0	0	0	0	3.6678	0	2.5942	2.89087	0	0	0	5.16154	0	6.23245	0	0	0	0	0	0	0	0	0	4.69856	0	0	0	0	0	0	0	9.7195	0	0	0	0	14.2428	6.20806	0	0	8.52624	6.13546	0	0	0	0	17.9913	0	17.5526	9.4209	0	0	0	0	0	8.33014	0	0	0	5.44846	0	0	0	0	0	0
STRG.11943.2	0	8.76808	0	0	5.84165	7.66945	0	26.5908	0	3.39887	4.99638	9.92359	0	7.58029	0	0	0	0	0	16.7591	0	0	0	0	3.7107	0	4.67941	0	8.26371	0	0	0	4.50063	0	0	0	0	0	0	0	0	0	0	0	0	0	0	0	0	0	8.4513	0	0	0	0	0	0	0	0	0	9.25581	17.0831	3.48387	9.88548	3.56785	11.6034	0	8.48241	9.34069	13.7029	15.9467	2.75795	8.20302	3.60367	22.1564	0	20.0767	2.89995	0	9.19182	9.56093	6.31584	0	10.1015	7.24669	4.11728	2.81239	7.43599	6.7906	16.1087	12.1212	0	5.20882	3.28284	16.0055	3.4645	12.1235	3.95875	7.82586	0	2.86816	0	0	2.91648	3.6678	6.3631	2.5942	2.89087	6.0979	5.28738	3.36078	5.16154	0	24.9298	2.74195	2.62782	0	0	6.08702	4.62858	0	0	11.7833	0	4.03149	0	32.7247	0	0	0	5.16641	0	0	0	0	0	0	6.20806	10.7814	0	0	0	0	0	0	0	0	0	0	0	7.20134	0	0	0	0	0	0	0	0	0	6.65031	0	0	0	0	0
STRG.11944.1	47.2276	39.4564	49.3466	32.627	17.525	34.5125	33.2731	33.2385	25.5744	54.382	44.9674	9.92359	54.4834	75.8029	62.8005	49.0276	25.286	11.7239	11.0659	50.2774	28.2083	91.5416	24.4027	31.5962	33.3963	25.3923	28.0765	36.6721	37.1867	24.8996	7.53812	38.32	4.50063	10.2364	16.6801	21.2858	9.73468	25.9682	23.2469	16.1942	8.42817	3.31245	0	5.89605	6.32523	0	0	3.85098	12.0729	6.07305	8.4513	19.2434	18.98	17.3145	39.3441	0	25.4804	10.544	26.1928	10.7147	4.20719	64.0615	24.3871	49.4274	32.1106	52.2151	38.1568	16.9648	42.0331	20.5544	25.5147	1.10318	1.51908	3.08886	0	1.40037	14.0537	11.5998	15.2219	15.3197	28.6828	22.1054	11.2409	33.6717	10.87	0	22.4991	22.308	20.3718	24.163	12.1212	18.606	31.2529	59.0912	80.0275	20.787	7.2741	15.835	19.5646	28.1171	20.0771	17.9482	35.3601	34.9978	40.3458	0	23.3478	17.3452	27.4405	37.0117	16.8039	20.6462	12.6473	43.6272	21.9356	28.906	0	17.0845	0	13.8857	14.9611	12.8346	11.7833	32.8899	24.189	52.4086	32.7247	0	15.4269	0	5.16641	0	14.7569	25.0964	10.9055	36.4731	0	6.20806	5.39072	0	17.0525	6.13546	0	47.6274	0	0	11.9942	0	5.85086	9.4209	21.604	6.85495	6.0757	0	0	0	19.6684	13.8304	5.72984	5.44846	16.6258	0	22.6768	9.85222	0	6.94949
STRG.11946.1	3.14851	0	0	0	2.92083	0	0	6.6477	0	0	0	0	0	7.58029	0	0	12.643	0	0	0	0	0	14.6416	0	0	2.82137	0	0	0	0	0	0	4.50063	0	0	0	4.86734	3.70975	0	0	11.2376	3.31245	0	0	3.16262	4.65489	0	0	6.03646	0	0	0	12.6533	0	0	0	0	0	6.54819	0	55.5348	4.27077	0	4.94274	0	0	0	0	4.67034	6.85145	0	14.893	15.4946	1.54443	47.478	0.350092	2.00767	0	0	0	3.18698	3.15792	2.81023	0	0	4.11728	2.81239	0	3.3953	0	0	2.658	0	0	0	0	2.4247	0	0	0	2.86816	0	0	0	0	3.18155	0	0	3.04895	0	0	5.16154	0	0	0	0	0	0	0	0	0	0	3.92778	0	0	0	0	0	0	0	0	0	0	0	0	0	0	0	0	0	0	0	0	0	0	0	0	0	0	0	0	0	0	0	0	0	0	0	0	0	3.32515	0	0	0	0	3.47474
STRG.11946.2	0	0	0	0	0	0	0	0	0	0	0	0	0	0	0	0	0	0	11.0659	0	0	0	4.88055	0	0	0	0	0	0	0	0	0	0	0	0	0	0	0	0	0	0	0	0	0	0	0	0	0	0	0	0	0	0	0	0	0	0	0	0	0	0	0	0	0	0	0	0	0	0	0	0	0.551591	0.303816	0	0	0	0	0	0	0	0	0	0	0	0	0	0	0	0	0	0	0	0	0	0	0	0	0	0	0	0	0	0	0	0	0	0	0	0	0	0	0	0	0	0	0	0	0	0	0	0	0	0	0	0	0	0	0	0	0	0	0	0	0	0	0	0	0	0	0	0	0	0	0	0	0	0	0	0	0	0	0	0	0	0	0	0	0	0	0	0	0	0	0	0	0
STRG.11954.1	0	0	0	0	0	0	0	0	0	0	0	0	0	0	0	0	0	0	0	0	0	0	0	0	0	0	0	0	0	0	0	0	0	0	0	0	0	0	0	0	0	0	0	0	0	0	0	0	0	0	0	0	0	0	7.86881	0	4.24674	0	0	0	0	0	0	0	0	0	0	4.24121	0	0	0	0.551591	0	0	0	0	0	0	0	0	0	0	0	0	0	0	0	0	0	0	0	0	0	0	4.00138	0	0	0	0	0	0	0	0	0	0	0	0	0	0	0	0	0	0	3.11623	0	0	0	0	0	0	0	0	0	0	0	0	0	0	0	0	0	0	0	8.36547	0	0	0	0	0	0	0	0	0	0	0	0	0	0	5.85086	0	0	13.7099	0	0	0	0	0	0	0	0	0	0	0	0	0	0
STRG.11955.1	3.14851	21.9202	24.6733	13.0508	20.4458	15.3389	22.182	6.6477	10.2298	27.191	24.9819	19.8472	24.2148	45.4818	35.886	27.2376	37.9291	46.8955	22.1317	25.1387	9.40278	0	4.88055	3.51069	7.4214	14.1068	9.35883	10.4777	12.3956	16.5997	22.6144	38.32	0	15.3546	12.5101	21.2858	9.73468	7.4195	17.4352	16.1942	2.80939	9.93736	0	8.84408	3.16262	4.65489	5.42399	7.70196	6.03646	30.3652	0	0	0	3.4629	0	0	4.24674	3.51465	0	5.35733	3.36575	0	0	4.94274	0	0	3.17973	4.24121	0	13.7029	0	1.65477	1.51908	1.02962	0	3.15083	16.0614	0	0	3.06394	0	0	14.0511	0	0	0	2.81239	19.8293	3.3953	24.163	36.3636	0	2.60441	26.2627	0	0	0	0	11.7388	16.0669	0	10.7689	0	2.91648	7.3356	0	25.942	5.78173	6.0979	10.5748	0	7.74232	12.6473	3.11623	8.22585	13.1391	0	5.69483	0	0	0	0	3.92778	0	16.126	0	0	29.8107	0	0	0	0	0	25.0964	10.9055	0	0	12.4161	21.5629	18.3577	0	0	0	0	0	11.2113	0	0	0	9.4209	0	0	0	0	10.6517	0	0	0	0	0	3.32515	0	5.66919	9.85222	0	0
STRG.11956.1	0	0	0	0	0	0	0	0	0	0	0	0	0	0	0	0	0	0	0	0	0	0	0	0	0	0	0	0	0	0	0	0	0	0	0	0	0	0	0	0	0	0	0	0	0	0	0	0	0	0	0	0	0	0	0	0	0	0	0	0	0	0	0	0	0	0	0	0	0	0	0	0	0	0	0	0	0	0	0	3.06394	0	0	0	0	0	0	0	0	0	0	0	0	0	0	0	0	0	0	0	0	0	0	0	0	0	0	0	0	0	0	0	0	0	0	0	0	0	0	0	0	0	0	0	0	0	0	0	0	0	0	0	0	0	0	0	0	0	0	0	0	0	0	0	0	0	0	0	0	0	0	0	0	0	0	0	0	0	0	0	0	0	0	0	0	0	0
STRG.11957.1	12.594	8.76808	8.22443	22.8389	0	15.3389	16.6365	0	20.4595	30.5899	24.9819	0	18.1611	22.7409	35.886	16.3425	0	35.1716	11.0659	16.7591	9.40278	0	9.7611	28.0855	7.4214	5.64274	28.0765	5.23887	20.6593	8.29986	7.53812	38.32	4.50063	5.1182	4.17002	29.8002	14.602	7.4195	23.2469	4.04855	0	6.62491	0	5.89605	9.48785	9.30977	0	0	6.03646	30.3652	0	0	6.32667	3.4629	0	0	0	0	6.54819	10.7147	3.36575	4.27077	31.3548	0	7.1357	5.80168	19.0784	4.24121	18.6814	13.7029	6.37867	0.551591	0.303816	0.51481	1.5826	1.05028	18.0691	11.5998	0	9.19182	15.9349	9.47376	19.6716	53.8748	0	0	8.43718	4.95733	0	10.7391	12.1212	5.316	10.4176	16.4142	40.0138	3.4645	19.3976	23.7525	15.6517	12.0502	8.60447	10.7689	3.53601	14.5824	22.0068	6.3631	7.78261	5.78173	12.1958	18.5058	6.72156	7.74232	12.6473	96.603	10.9678	7.88345	0	0	0	18.5143	0	6.41729	0	14.0957	8.06299	4.36738	0	0	0	27.1234	0	0	0	0	0	0	0	6.20806	0	18.3577	8.52624	0	0	0	0	0	0	0	0	18.8418	7.20134	6.85495	24.3028	0	21.3033	0	0	0	5.72984	5.44846	9.97546	6.91639	17.0076	19.7044	0	0
STRG.11957.2	0	0	0	0	0	0	0	0	0	0	0	0	0	0	0	0	0	0	0	0	0	0	0	0	0	0	0	0	0	0	0	0	0	0	0	0	0	0	0	0	0	0	0	0	0	0	0	0	0	0	0	0	0	0	0	0	0	0	0	0	14.3044	0	0	0	0	0	0	0	0	0	3.18933	4.41273	5.16487	0	9.49561	0	0	0	0	0	0	0	0	0	0	0	0	0	0	0	0	0	0	0	0	0	0	0	0	0	0	0	0	0	0	0	0	0	0	0	0	0	0	0	0	0	0	0	0	0	0	0	0	0	0	0	0	0	0	0	0	0	0	0	0	0	0	0	0	0	0	0	0	0	0	0	0	0	0	0	0	0	0	0	0	0	0	0	0	0	0	0	0	0	0	0
STRG.11957.3	0	0	0	0	0	0	0	0	0	0	0	0	0	7.58029	0	0	0	0	0	0	0	91.5416	0	0	0	0	0	0	0	0	0	0	0	0	0	0	0	0	0	0	0	0	0	0	0	0	0	0	0	0	0	0	0	0	0	0	0	0	0	0	2.52431	0	0	0	0	0	3.17973	0	0	0	0	0	0.607631	0	0	0.350092	2.00767	0	0	0	0	0	5.62046	0	0	0	0	0	0	0	0	0	0	3.28284	0	0	2.4247	0	0	4.01673	0	3.58965	0	2.91648	0	0	2.5942	0	0	2.64369	0	0	0	3.11623	0	0	0	0	0	0	0	0	0	0	0	0	0	0	0	0	0	0	0	0	0	0	0	0	0	0	0	0	0	0	0	0	0	16.7339	5.85086	0	7.20134	6.85495	0	0	0	0	0	0	0	0	3.32515	0	0	0	0	0
STRG.11966.1	0	0	0	0	0	0	0	0	0	0	0	0	0	0	0	0	0	0	0	0	0	0	0	0	0	0	0	0	0	0	0	0	0	0	0	0	0	0	0	0	0	0	0	0	0	0	0	0	0	0	0	0	0	0	0	0	0	0	0	0	0	0	0	0	0	0	0	0	0	0	0	0	0	0	0	0	0	0	0	0	0	0	0	0	0	0	0	0	0	0	0	0	0	0	0	0	0	0	0	0	0	0	0	0	0	0	0	0	0	0	0	0	0	0	0	0	0	0	0	0	0	0	0	0	0	0	0	0	0	0	0	0	0	0	0	0	0	0	0	0	0	0	0	0	0	0	11.9942	0	5.85086	0	0	0	6.0757	18.286	0	0	0	0	0	0	0	0	0	0	0	0
STRG.11967.1	0	0	0	0	0	0	0	0	0	0	4.99638	0	0	0	0	0	0	0	0	0	0	0	0	0	0	0	0	0	0	8.29986	0	0	0	0	0	4.25717	0	0	0	0	0	0	0	0	0	4.65489	0	0	0	0	0	0	0	0	0	0	0	0	0	0	0	0	3.48387	0	0	0	0	0	0	0	0	0	0	0	0	0	0	0	0	0	0	0	0	0	0	0	0	0	0	0	0	0	0	0	0	0	0	0	0	0	0	0	0	0	0	0	0	0	0	0	0	0	4.21578	0	0	2.62782	0	0	0	0	0	0	0	0	0	0	0	0	0	0	0	0	0	0	0	0	0	0	0	0	0	0	0	0	0	0	0	0	0	0	0	0	0	0	0	0	0	0	0	0	0	0	0	0	0	0
STRG.11967.2	0	0	0	0	0	0	0	0	0	0	9.99276	0	0	0	0	0	0	0	0	0	0	0	0	0	0	0	0	0	0	0	0	0	0	0	0	0	4.86734	0	5.81172	0	0	0	0	0	0	4.65489	0	0	0	0	0	0	0	0	0	0	0	0	0	0	4.20719	0	0	0	0	0	0	0	0	6.85145	9.568	7.72227	2.73434	2.57405	11.0782	0.700185	4.01535	0	0	3.06394	3.18698	0	0	3.36717	0	0	0	4.95733	0	8.05434	0	0	2.60441	0	0	0	0	3.95875	0	0	0	3.58965	10.608	5.83296	3.6678	0	0	2.89087	6.0979	0	0	7.74232	0	0	0	0	0	0	0	0	0	0	0	0	8.06299	0	0	0	0	0	0	0	0	0	0	0	0	0	5.39072	0	25.5787	0	0	0	0	0	5.99711	0	5.85086	0	0	6.85495	0	0	0	0	0	0	0	5.44846	0	0	11.3384	0	0	0
STRG.11967.3	0	4.38404	0	0	0	0	0	0	0	0	0	0	0	0	0	0	0	0	0	0	0	0	0	3.51069	0	0	0	0	0	0	0	0	0	0	0	0	0	0	0	0	0	0	0	0	0	0	0	0	0	0	0	0	0	0	0	0	0	0	0	0	1.68287	0	0	0	0	0	0	0	0	0	0	2.75795	3.03816	0	4.7478	0	2.00767	0	0	0	0	0	0	0	0	0	0	0	0	0	0	2.658	0	0	0	0	0	0	0	0	0	0	0	0	0	0	0	0	0	0	3.36078	0	0	0	0	0	0	0	0	0	0	0	0	0	0	0	0	0	0	0	0	0	0	8.36547	0	0	0	0	0	0	0	0	0	0	0	0	0	0	0	0	0	0	0	0	0	0	0	0	0	0	0	0	0	0	0	0
STRG.11967.4	0	0	0	0	0	0	0	0	0	0	0	0	0	0	0	0	0	0	0	0	0	0	0	0	0	0	0	0	0	0	0	0	0	0	0	0	0	0	0	0	0	0	0	0	0	0	0	0	0	0	0	0	0	0	0	0	0	0	0	0	2.52431	0	0	0	0	0	0	0	0	0	0	2.20636	1.51908	0	9.49561	0	0	0	0	0	0	0	0	0	0	0	0	0	0	0	0	0	0	0	0	0	0	0	0	0	0	0	0	0	0	0	0	0	0	0	0	0	0	0	0	0	0	0	0	0	0	0	3.92778	0	0	0	0	0	0	0	0	0	0	0	0	0	0	0	0	0	0	0	0	0	0	0	0	0	0	0	0	0	6.0757	0	0	0	0	0	0	0	0	0	0	0	0	0
STRG.11967.5	0	0	0	0	0	0	0	0	0	0	0	0	0	0	0	0	0	0	0	0	0	0	0	0	0	0	0	0	0	0	0	0	0	0	0	0	0	0	0	0	0	0	0	0	0	0	0	0	0	0	0	0	0	0	0	0	0	0	0	0	0	0	0	0	0	0	0	0	0	0	0	0	0	0	0	0	0	0	0	0	0	0	0	0	0	0	0	0	0	0	0	0	0	0	0	0	0	0	0	0	0	0	0	0	0	0	0	0	0	0	0	0	0	0	0	0	0	0	0	0	0	0	0	0	4.03149	0	0	0	0	0	0	0	0	0	0	0	0	0	0	0	0	0	0	0	0	0	0	0	0	0	0	0	0	0	0	0	0	0	0	0	0	0	0	0	0	0
STRG.11977.1	0	0	0	0	2.92083	0	0	0	0	0	0	0	0	0	0	0	0	0	0	0	0	0	0	0	0	0	0	0	0	0	0	0	0	0	0	0	0	0	0	0	0	0	0	0	0	0	0	0	0	0	0	0	0	0	0	0	0	0	0	0	1.68287	0	0	0	0	0	0	0	0	0	0	1.65477	1.82289	0	11.0782	0	2.00767	0	0	0	0	0	0	0	0	0	0	0	0	0	0	0	0	0	0	0	0	0	0	0	0	0	0	0	0	0	0	0	0	0	0	0	0	0	0	0	0	0	0	0	0	0	0	0	0	0	0	0	0	0	0	0	0	0	0	0	0	0	0	0	0	0	0	0	0	0	0	0	5.85086	9.4209	0	0	0	0	0	0	0	0	0	0	0	0	0	0	0	0
STRG.11977.2	0	0	0	0	0	3.83472	0	0	0	0	0	0	0	0	0	0	0	0	0	0	0	0	0	0	0	0	0	0	0	0	0	0	0	0	0	0	0	0	0	0	0	0	0	0	0	0	0	0	0	0	0	0	0	0	0	0	0	0	0	0	0	0	0	0	0	0	0	0	0	0	0	0.551591	0	0	1.5826	0	0	0	0	0	3.18698	0	0	0	3.62335	0	0	0	0	0	0	0	0	0	0	0	0	0	0	0	2.86816	0	3.53601	0	0	0	2.5942	2.89087	0	0	0	0	0	3.11623	0	0	0	0	0	0	0	0	0	0	0	0	16.3623	0	0	0	0	0	0	0	0	0	0	0	0	0	0	0	0	0	0	0	0	0	0	0	0	6.85495	0	0	0	0	0	0	0	0	0	0	0	0	0	0
STRG.11977.3	0	0	0	0	2.92083	19.1736	0	13.2954	0	0	4.99638	0	0	0	0	0	12.643	11.7239	0	0	0	91.5416	0	0	0	0	0	0	0	8.29986	0	0	0	0	0	0	0	0	0	0	0	0	0	0	0	0	0	0	0	0	0	0	0	0	0	0	0	0	0	0	202.786	0	0	0	0	0	0	0	0	0	0	78.3259	43.7494	6.69252	251.634	5.95157	32.1228	0	0	0	0	0	2.81023	0	0	0	0	0	0	8.05434	12.1212	0	2.60441	0	0	0	2.4247	0	0	0	0	0	3.53601	0	0	3.18155	0	0	0	0	0	0	0	0	0	0	0	0	0	0	0	0	7.85555	0	0	0	0	0	0	0	0	0	0	0	0	0	0	0	0	0	0	0	0	0	0	0	0	0	0	0	0	0	0	0	0	0	0	0	0	0	16.6258	0	0	0	0	0
STRG.11980.1	0	0	0	0	0	0	0	0	0	0	0	0	0	0	0	0	0	0	0	0	0	0	0	0	0	0	0	0	0	0	0	0	0	0	0	0	0	0	0	0	0	0	0	0	0	0	0	0	0	0	0	0	0	0	0	0	0	0	0	0	0	0	0	0	0	0	0	0	0	0	0	0	0	0	0	0	0	0	0	0	0	0	0	0	0	0	0	0	0	0	0	0	0	0	0	0	0	0	0	0	0	0	0	0	0	0	0	0	0	0	0	0	0	0	0	0	0	0	6.08702	0	0	0	0	0	0	0	0	0	0	0	0	0	0	0	0	0	0	0	0	0	0	0	0	0	0	0	0	16.7339	0	0	0	0	6.0757	0	10.6517	0	0	0	0	0	0	0	0	0	0	0
STRG.11989.1	6.29701	0	8.22443	9.78809	0	11.5042	16.6365	0	25.5744	0	4.99638	9.92359	0	0	8.97151	0	37.9291	0	0	0	0	0	14.6416	14.0428	0	0	37.4353	0	0	24.8996	7.53812	0	0	25.591	0	0	0	3.70975	0	0	0	0	0	0	0	0	10.848	0	0	0	8.4513	4.81086	6.32667	0	0	8.81352	16.9869	0	0	0	33.6575	0	0	0	3.56785	0	0	0	0	3.42573	0	19.3057	8.20302	9.78138	36.3998	6.30166	0	0	0	0	3.18698	0	8.43068	0	0	0	0	0	0	18.7935	0	2.658	0	9.84853	0	3.4645	2.4247	0	0	0	0	0	0	0	0	0	0	0	0	0	0	0	0	0	0	0	0	5.69483	0	4.62858	0	0	3.92778	0	0	0	0	0	0	0	5.16641	0	0	0	10.9055	0	14.2428	0	0	0	0	0	0	0	0	0	5.99711	16.7339	5.85086	0	7.20134	13.7099	24.3028	0	21.3033	8.33014	0	0	0	0	0	0	0	0	0	0
STRG.11997.1	0	0	0	0	0	0	0	0	0	0	0	0	0	0	0	0	0	0	0	0	0	0	0	0	0	0	0	0	0	0	0	0	0	0	0	0	0	0	0	0	0	0	0	0	0	0	0	0	0	0	0	0	0	0	0	0	0	0	0	0	0	0	0	0	0	0	3.17973	0	0	0	0	1.10318	0	0.51481	1.5826	0.350092	0	0	0	0	0	0	0	0	0	0	0	0	0	0	0	0	0	0	0	0	0	0	3.91293	0	0	0	0	0	0	0	0	0	0	0	0	0	0	0	0	0	0	0	0	0	0	0	0	0	0	0	0	0	0	0	0	0	0	0	0	0	0	0	0	0	0	0	0	0	0	0	5.99711	0	5.85086	0	0	0	0	0	0	16.6603	0	0	5.72984	0	0	0	0	0	0	0
STRG.11998.1	0	0	0	0	0	0	0	0	0	0	0	0	0	0	0	0	0	0	0	0	0	0	0	0	0	0	0	0	0	0	0	0	0	0	0	0	0	0	0	0	0	0	0	0	0	0	0	0	0	0	0	0	0	0	0	0	0	0	0	0	0.841437	0	3.48387	0	0	0	0	0	0	0	0	0	0	0	0	0	0	0	0	0	0	0	0	0	0	0	0	0	0	0	0	2.658	0	0	0	0	0	0	0	0	0	3.58965	0	0	0	0	0	2.89087	0	0	0	0	0	0	0	0	0	0	0	4.62858	0	0	0	0	0	0	0	0	0	0	0	0	0	0	0	0	0	0	0	0	0	0	0	0	0	0	11.9942	0	0	9.4209	0	6.85495	12.1514	0	10.6517	8.33014	0	0	0	0	0	0	0	0	0	0
STRG.12.1	0	0	0	9.78809	2.92083	0	5.54551	0	0	10.1966	0	9.92359	6.05371	7.58029	26.9145	10.895	0	0	0	0	4.70139	0	4.88055	7.02139	7.4214	5.64274	0	5.23887	16.5274	16.5997	0	0	4.50063	0	0	4.25717	0	14.839	5.81172	8.0971	0	0	0	0	0	0	0	0	0	0	0	0	6.32667	0	0	0	0	0	0	0	0	0	0	4.94274	0	0	0	0	0	0	0	0.551591	2.12671	0.51481	0	1.05028	4.01535	0	0	0	0	0	11.2409	3.36717	0	0	2.81239	2.47866	3.3953	8.05434	0	0	2.60441	3.28284	8.00275	0	2.4247	0	3.91293	0	0	0	3.53601	0	0	0	5.1884	0	3.04895	0	0	0	0	6.23245	0	0	8.24803	0	0	0	0	0	3.92778	4.69856	0	4.36738	0	0	0	0	0	0	0	0	0	0	0	0	0	0	0	0	7.44308	0	0	0	0	0	17.5526	0	0	13.7099	12.1514	0	10.6517	8.33014	0	0	0	0	0	0	0	0	0	0
STRG.120.1	0	0	0	0	0	0	0	0	0	0	0	0	0	0	0	0	0	0	0	0	0	0	0	0	0	0	0	0	0	0	0	0	0	0	0	0	0	0	0	0	0	0	0	0	0	0	0	0	0	0	0	0	0	0	0	0	0	0	0	0	0	0	0	0	0	0	0	0	0	0	0	0	0	0	0	0	0	0	0	0	0	0	0	0	0	0	0	0	0	0	0	0	0	0	0	0	0	0	0	0	0	0	0	0	0	0	0	0	0	0	0	0	0	0	0	2.62782	0	0	0	0	0	0	0	0	0	0	0	0	0	0	0	0	0	0	0	0	0	0	0	0	0	0	0	0	0	0	5.99711	33.4678	23.4034	9.4209	14.4027	13.7099	24.3028	0	21.3033	16.6603	0	0	0	0	0	0	0	0	0	0
STRG.12000.1	0	0	0	0	0	0	0	0	0	0	0	0	0	0	0	0	0	0	0	0	0	0	0	0	0	0	0	0	0	0	0	0	4.50063	0	0	0	0	0	0	0	0	0	0	0	0	0	0	0	0	0	0	0	0	0	0	0	0	0	0	0	26.0845	0	0	0	0	0	0	0	0	0	0	2.20636	1.82289	0.51481	11.0782	0	2.00767	0	0	0	0	0	0	0	0	0	0	0	0	0	0	0	0	0	0	0	0	0	0	0	0	0	0	0	0	0	0	0	0	0	0	0	0	0	0	0	0	0	0	0	0	0	3.92778	0	0	0	0	0	0	0	0	0	0	0	0	0	0	0	0	0	0	0	0	0	0	0	0	0	0	0	0	0	0	0	0	0	0	0	0	0	0	0	0	0	0	0
STRG.12000.2	0	0	0	0	0	0	0	0	0	0	0	0	0	0	0	0	0	0	0	0	0	0	0	0	0	0	0	0	0	0	0	0	0	0	0	0	0	0	0	0	0	0	0	0	0	0	0	0	0	0	0	0	0	0	0	0	0	0	0	0	0	0	0	0	0	0	0	0	0	0	0	0	0	0	0	0	0	0	0	0	0	0	0	0	0	0	0	0	0	0	0	0	0	0	0	0	0	0	0	0	0	0	0	0	0	0	0	0	0	0	0	0	0	0	0	0	0	0	0	0	0	0	0	0	0	0	0	0	0	0	0	0	0	0	0	0	0	0	0	0	0	0	0	0	0	0	0	0	5.85086	0	0	0	0	0	0	0	0	0	0	0	0	0	0	0	0	0
STRG.12001.1	3.14851	4.38404	0	0	5.84165	0	0	0	0	3.39887	0	9.92359	0	0	0	0	0	0	0	0	0	0	0	0	0	2.82137	0	0	0	0	0	0	0	0	0	0	0	0	11.6234	0	0	0	0	2.94803	0	0	0	0	12.0729	0	0	0	0	0	0	0	0	0	0	0	1.68287	0	0	0	0	0	0	0	0	0	0	1.65477	0.911447	2.05924	3.1652	1.05028	2.00767	0	0	6.12788	0	0	2.81023	0	0	0	0	0	0	0	12.1212	0	0	3.28284	0	0	4.8494	3.95875	3.91293	0	0	0	0	2.91648	0	3.18155	2.5942	5.78173	0	0	0	0	0	0	0	0	0	0	0	0	0	0	3.92778	0	4.03149	0	0	0	0	0	0	0	0	0	0	0	0	0	0	0	0	0	0	0	0	0	11.9942	0	5.85086	28.2627	28.8054	6.85495	18.2271	0	10.6517	24.9904	0	0	0	0	0	0	0	0	0	0
STRG.12001.2	0	0	0	0	0	0	0	0	0	0	0	0	0	0	0	0	0	0	0	0	0	0	0	0	0	0	0	0	0	0	0	0	0	0	0	0	0	0	0	0	0	0	0	0	0	0	0	0	0	0	0	0	0	0	0	0	0	0	0	0	0	0	0	0	0	0	0	0	0	0	0	0	0.303816	0.51481	0	0.350092	0	0	0	3.06394	0	0	0	0	0	0	0	0	0	0	0	0	0	0	0	0	0	0	0	0	0	0	0	0	0	0	0	0	0	2.64369	0	0	0	0	2.74195	2.62782	0	0	0	0	0	0	0	0	0	0	0	0	0	0	0	0	0	0	0	0	0	0	0	0	0	0	0	0	0	0	5.99711	16.7339	0	18.8418	0	0	6.0757	0	0	8.33014	0	0	0	0	0	0	0	0	0	0
STRG.12008.1	0	0	0	0	0	0	0	6.6477	0	0	0	0	0	0	0	0	0	0	0	0	0	0	0	0	0	0	0	0	0	0	0	0	0	0	0	0	0	0	0	0	0	0	0	0	0	0	0	0	0	0	0	0	0	0	0	0	0	0	0	0	29.4503	0	0	0	0	0	0	0	0	0	0	19.3057	6.68394	1.54443	20.5738	3.15083	2.00767	0	0	0	0	0	0	0	0	0	0	0	0	0	0	0	0	3.28284	0	0	0	0	0	0	0	0	0	0	0	0	0	0	0	0	0	0	0	0	0	0	0	0	0	0	0	0	11.7833	0	0	0	0	0	0	0	0	0	0	0	0	0	0	0	0	0	0	0	0	0	0	0	0	0	0	0	0	0	0	0	0	0	0	0	0	0	0	0	0	0	0	0
STRG.12008.2	0	0	0	0	0	0	0	0	0	0	0	19.8472	0	0	0	0	0	0	0	0	0	0	0	0	0	0	0	0	0	0	0	0	0	0	0	0	0	0	0	0	0	0	0	0	0	0	0	0	0	0	0	0	0	0	0	0	4.24674	0	0	0	0.841437	0	0	0	3.56785	0	0	0	0	3.42573	3.18933	1.10318	0	0	0	0	0	0	0	0	0	0	0	0	0	0	0	2.47866	0	0	0	2.658	0	0	0	0	0	0	0	0	0	0	0	2.91648	3.6678	0	2.5942	0	0	2.64369	3.36078	0	0	0	0	0	0	0	0	0	7.48055	0	0	0	0	0	0	0	0	0	0	0	0	0	0	0	0	0	0	0	0	0	0	0	0	0	0	0	0	0	0	0	0	0	0	0	6.55613	0	0	0	0	0	0	0	0	0
STRG.12008.3	0	0	0	0	0	0	0	0	0	0	0	0	0	0	0	0	0	0	0	0	0	0	0	0	0	0	0	0	0	0	0	0	0	0	0	0	0	0	0	0	0	0	0	0	0	0	0	0	0	0	0	0	0	0	0	0	0	0	6.54819	0	0	0	0	0	0	0	0	0	0	0	3.18933	0	0	0	3.1652	0	0	0	0	0	0	0	0	3.36717	0	0	0	0	0	0	0	0	0	0	0	0	0	0	0	0	0	0	0	0	0	0	0	0	0	0	0	0	0	0	0	0	0	0	0	0	0	0	0	0	0	0	0	0	0	0	0	0	0	0	0	0	0	0	0	0	0	0	0	0	0	0	0	0	0	0	0	0	0	0	0	0	0	0	0	0	0	0	0	0	0	0
STRG.12008.4	0	0	0	0	2.92083	0	0	0	0	0	0	0	0	0	0	5.44751	0	0	0	0	0	0	0	0	0	0	0	0	4.13186	0	15.0762	0	0	0	0	0	0	0	0	0	0	0	0	0	0	0	0	0	0	0	0	0	0	0	0	0	0	0	6.54819	0	5.89006	0	0	0	3.56785	0	0	4.24121	0	3.42573	0	4.41273	0.911447	0	6.33041	1.05028	0	0	15.2219	0	0	0	2.81023	0	0	0	0	2.47866	0	0	0	2.658	0	0	0	0	0	0	0	4.01673	2.86816	0	0	0	0	0	0	0	6.0979	0	0	0	0	3.11623	0	0	0	0	0	4.62858	0	0	0	0	0	4.36738	16.3623	0	0	13.5617	0	0	0	0	21.811	0	0	0	0	0	0	6.13546	0	0	0	0	0	0	0	0	0	0	0	0	0	8.33014	0	0	0	0	0	0	0	0	0	0
STRG.12009.1	0	0	0	0	0	0	0	0	0	0	0	0	0	0	0	0	0	0	0	0	0	0	0	0	0	0	0	0	0	0	0	0	0	0	0	0	0	0	0	0	0	0	0	0	0	0	0	0	0	0	0	0	0	0	0	0	0	0	0	0	8.41437	0	0	0	0	0	0	0	0	0	0	1.65477	0.303816	0	0	0	0	0	0	0	0	0	0	0	0	0	0	2.47866	0	0	0	0	0	0	0	0	0	0	0	0	0	0	0	0	0	0	0	0	0	0	0	0	0	0	0	0	0	0	0	0	0	0	11.7833	0	0	0	0	0	0	0	0	0	0	0	0	0	0	0	0	0	0	0	0	0	0	0	0	0	0	0	0	0	0	0	0	0	0	0	0	0	0	0	0	0	0	0
STRG.12009.10	0	0	0	0	0	0	0	0	5.11488	3.39887	0	0	0	0	0	0	0	0	0	0	0	0	0	0	0	0	0	5.23887	0	0	0	0	0	0	0	4.25717	0	0	0	0	0	0	0	0	0	0	0	3.85098	0	0	0	0	0	0	0	0	0	0	0	0	0	0	0	0	0	0	0	0	9.34069	0	0	5.51591	2.43052	1.54443	12.6608	2.80074	6.02302	0	0	0	3.18698	0	0	0	0	4.11728	0	0	0	0	0	0	0	3.28284	0	0	0	0	0	4.01673	2.86816	3.58965	0	0	3.6678	0	0	0	3.04895	0	0	0	0	3.11623	0	0	0	0	0	4.62858	0	0	0	0	8.06299	0	0	0	0	0	0	0	0	0	0	0	14.2428	0	0	0	0	0	0	0	0	0	0	0	0	0	0	0	0	0	10.6517	0	0	0	0	0	0	0	0	0	0	0
STRG.12009.11	0	0	0	0	0	0	0	0	0	3.39887	0	0	0	0	0	0	0	0	0	0	0	0	0	0	0	0	0	0	0	0	0	0	0	0	0	0	0	0	0	0	0	0	0	0	0	0	0	0	0	0	0	0	0	0	0	0	0	0	0	0	0	0	0	0	0	0	0	0	0	0	0	0	0	0	0	0	0	0	0	0	0	0	0	0	0	0	0	0	0	0	0	0	0	0	0	0	0	0	0	0	0	0	0	0	0	0	0	0	0	0	0	0	0	12.4649	0	0	0	0	0	0	0	0	0	0	0	0	0	0	0	0	0	0	0	0	0	0	0	0	0	0	0	0	0	0	0	0	0	0	0	0	0	0	0	0	0	0	0	0	0	0	3.32515	0	0	0	0	0
STRG.12009.2	0	0	0	0	0	0	0	0	0	0	0	0	0	0	8.97151	0	0	0	0	0	0	0	0	0	0	0	0	0	0	0	0	0	0	0	0	0	0	0	0	0	0	0	0	0	0	0	0	0	0	0	0	0	0	0	0	0	0	0	0	0	0	0	0	0	0	0	0	0	0	0	0	0.551591	0	0.51481	0	0.700185	0	0	0	0	0	0	0	0	0	0	0	0	3.3953	0	0	0	0	0	0	0	0	0	3.91293	0	0	0	0	0	3.6678	0	0	0	0	0	0	0	0	0	0	0	0	0	0	0	0	0	0	0	0	0	0	0	0	0	0	0	0	0	0	0	0	0	0	0	0	0	0	0	0	0	0	0	0	0	0	0	0	0	0	0	0	0	0	0	0	0	0	0	0	0
STRG.12009.3	0	0	0	0	26.2874	15.3389	5.54551	33.2385	10.2298	0	4.99638	9.92359	6.05371	7.58029	0	0	0	11.7239	0	0	0	0	0	0	0	0	0	0	0	0	0	0	0	0	0	0	0	0	0	0	0	0	66.2822	2.94803	0	0	10.848	3.85098	6.03646	0	0	0	0	0	7.86881	0	0	0	0	0	0	0	3.48387	4.94274	0	5.80168	3.17973	0	0	0	3.18933	86.0482	55.5983	20.0776	33.2346	10.8529	36.1381	2.89995	0	0	0	0	30.9125	0	3.62335	0	0	2.47866	0	13.4239	0	0	5.20882	13.1314	4.00138	0	2.4247	3.95875	0	4.01673	0	0	0	0	0	0	7.78261	2.89087	0	2.64369	0	0	0	18.6974	2.74195	0	0	0	0	4.62858	7.48055	0	35.35	4.69856	12.0945	0	0	0	0	0	0	0	0	0	0	0	0	0	0	0	0	0	0	0	0	0	0	0	0	0	0	0	0	0	0	0	0	6.9152	0	0	23.2761	0	0	0	0	0
STRG.12009.4	0	4.38404	0	0	0	0	0	0	0	0	0	0	6.05371	0	0	0	0	0	0	0	0	0	0	0	0	0	0	0	0	0	0	0	0	0	0	0	0	3.70975	0	0	0	0	0	0	0	0	0	0	0	0	0	0	0	0	0	0	0	0	0	0	0.841437	0	0	0	0	0	3.17973	0	0	0	0	0.551591	0.303816	0	1.5826	0.350092	0	0	7.61093	0	0	0	0	3.36717	0	0	2.81239	0	0	0	0	0	0	0	0	0	0	0	0	8.03345	0	0	0	0	0	0	0	0	0	0	0	0	0	0	0	0	0	5.69483	0	0	0	0	0	0	0	0	0	0	0	13.5617	0	0	0	0	0	0	0	0	0	0	0	0	0	0	0	0	0	0	0	0	0	0	0	0	0	0	0	0	0	0	0	0	0	0	0	0
STRG.12009.5	0	0	0	0	0	3.83472	0	0	0	0	0	0	0	0	0	0	0	0	0	0	0	0	0	0	0	0	0	0	0	0	0	0	0	0	4.17002	0	0	0	0	0	0	0	0	0	0	0	0	3.85098	0	0	0	0	0	0	0	0	0	0	0	0	0	0	0	0	0	0	0	0	0	0	0	0	0	0	0	0	0	0	0	0	3.18698	0	0	0	0	0	0	0	0	0	0	0	0	0	0	0	0	0	0	0	0	0	0	0	0	0	0	0	0	0	0	0	0	0	0	0	0	0	6.08702	0	0	0	0	0	0	0	0	0	0	0	0	0	0	0	0	0	0	0	0	0	0	0	0	0	0	0	0	0	0	0	0	0	0	0	0	0	0	0	0	0	0	0	0	0	0	0
STRG.12009.6	0	0	8.22443	6.52539	0	3.83472	0	0	0	3.39887	0	0	0	0	0	5.44751	0	0	11.0659	0	4.70139	0	0	7.02139	0	2.82137	4.67941	0	0	0	0	0	4.50063	0	0	0	0	0	0	0	0	0	0	2.94803	0	4.65489	0	0	0	0	0	4.81086	0	3.4629	0	8.81352	0	3.51465	0	5.35733	5.04862	0	0	0	0	0	0	4.24121	0	0	3.18933	11.0318	6.38013	4.63329	12.6608	4.5512	4.01535	0	0	0	0	3.15792	0	0	0	0	2.81239	4.95733	0	0	0	2.658	0	3.28284	4.00138	0	7.2741	0	0	0	2.86816	0	0	2.91648	3.6678	3.18155	0	0	0	0	0	2.58077	0	0	0	0	0	0	0	0	0	0	3.92778	0	0	4.36738	0	0	0	27.1234	0	0	0	0	0	0	0	12.4161	5.39072	0	8.52624	6.13546	0	15.8758	0	0	0	0	0	0	7.20134	0	0	0	0	0	6.55613	0	0	0	6.65031	0	5.66919	0	0	0
STRG.12009.7	0	0	0	0	0	0	5.54551	13.2954	10.2298	3.39887	0	0	6.05371	0	0	0	0	0	0	0	0	0	0	3.51069	0	0	0	0	4.13186	0	0	0	0	0	0	0	0	0	0	0	0	0	0	0	0	0	0	0	0	6.07305	8.4513	0	6.32667	0	0	0	4.24674	0	0	10.7147	5.89006	4.27077	0	0	0	0	0	4.24121	0	0	3.18933	6.0675	1.51908	2.05924	7.91301	3.50092	12.046	2.89995	0	6.12788	0	3.15792	0	0	0	0	0	2.47866	0	2.68478	0	2.658	0	0	0	0	4.8494	0	0	0	2.86816	0	0	0	3.6678	3.18155	5.1884	0	0	2.64369	0	0	4.21578	0	0	2.62782	0	0	0	0	0	0	7.85555	0	4.03149	0	0	0	0	0	0	0	0	0	0	0	0	0	5.39072	0	0	0	0	0	0	0	0	0	0	0	7.20134	0	0	0	10.6517	0	0	0	0	5.44846	0	0	0	0	0	0
STRG.12009.8	3.14851	0	0	3.2627	2.92083	0	5.54551	6.6477	0	0	4.99638	0	0	7.58029	0	0	0	0	0	0	4.70139	0	0	0	0	0	4.67941	0	0	8.29986	0	0	0	5.1182	0	0	0	3.70975	0	0	0	0	0	0	3.16262	0	0	0	0	0	0	0	0	0	0	0	0	0	0	10.7147	0.841437	0	0	0	0	0	0	0	4.67034	0	3.18933	16.5477	6.98776	5.1481	4.7478	4.5512	6.02302	2.89995	0	0	0	0	5.62046	0	0	0	0	0	3.3953	2.68478	0	2.658	0	6.56569	0	0	0	3.95875	0	0	0	0	0	5.83296	3.6678	0	0	2.89087	0	0	0	0	4.21578	6.23245	0	0	0	0	0	0	7.48055	0	7.85555	0	0	0	0	0	0	0	0	0	0	0	0	0	0	0	0	0	0	0	0	0	0	0	0	0	0	0	0	0	6.0757	0	0	0	0	0	5.72984	0	3.32515	0	0	0	0	0
STRG.12009.9	3.14851	4.38404	8.22443	0	2.92083	3.83472	5.54551	26.5908	5.11488	0	4.99638	0	6.05371	15.1606	0	5.44751	0	0	0	8.37956	4.70139	0	0	0	0	0	0	0	4.13186	8.29986	0	0	0	0	0	0	0	3.70975	5.81172	4.04855	0	0	0	0	0	0	5.42399	3.85098	0	0	0	0	0	0	0	0	4.24674	0	0	0	0	0	0	0	0	0	0	0	9.34069	0	0	36.9566	17.6213	6.69252	6.33041	4.5512	18.0691	0	0	6.12788	3.18698	3.15792	25.2921	6.73435	0	0	5.62479	2.47866	3.3953	2.68478	0	2.658	0	16.4142	4.00138	0	0	7.9175	3.91293	4.01673	5.73631	0	0	0	0	3.18155	5.1884	2.89087	6.0979	7.93107	0	5.16154	0	24.9298	0	7.88345	0	0	0	13.8857	0	0	23.5667	0	4.03149	0	0	0	0	0	0	0	0	0	0	0	0	0	0	0	0	0	0	15.8758	0	0	0	0	0	9.4209	0	0	0	0	0	0	0	0	0	0	13.3006	0	0	9.85222	0	0
STRG.12013.1	6.29701	8.76808	8.22443	0	20.4458	15.3389	0	0	10.2298	0	4.99638	9.92359	0	15.1606	8.97151	0	0	23.4478	11.0659	8.37956	0	0	0	10.5321	3.7107	11.2855	0	0	4.13186	0	0	0	9.00126	0	8.34004	0	0	0	5.81172	12.1457	14.047	13.2498	0	2.94803	3.16262	4.65489	0	19.2549	0	12.1461	0	0	6.32667	0	7.86881	8.81352	8.49347	10.544	6.54819	5.35733	5.04862	4.27077	3.48387	4.94274	0	11.6034	0	0	0	0	3.18933	4.41273	7.59539	2.57405	3.1652	0.350092	36.1381	2.89995	7.61093	3.06394	0	6.31584	14.0511	6.73435	0	4.11728	2.81239	24.7866	6.7906	32.2174	24.2424	5.316	2.60441	3.28284	0	10.3935	21.8223	3.95875	7.82586	0	5.73631	14.3586	14.144	14.5824	3.6678	0	7.78261	0	9.14684	5.28738	3.36078	2.58077	8.43156	18.6974	0	7.88345	0	0	0	4.62858	0	6.41729	19.6389	0	8.06299	0	0	0	0	13.5617	5.16641	0	0	0	0	0	0	6.20806	16.1722	0	0	0	0	0	0	0	0	0	0	0	0	0	0	0	0	0	0	0	0	5.44846	33.2515	0	0	0	0	0
STRG.12014.1	34.6336	39.4564	57.571	45.6777	23.3666	65.1903	44.3641	26.5908	76.7232	47.5842	64.9529	109.159	84.7519	83.3832	44.8575	103.503	63.2151	46.8955	44.2635	16.7591	75.2223	91.5416	39.0444	31.5962	37.107	25.3923	46.7941	31.4332	57.846	66.3989	15.0762	38.32	9.00126	20.4728	16.6801	21.2858	19.4694	44.517	29.0586	8.0971	5.61878	3.31245	0	2.94803	9.48785	4.65489	0	11.5529	6.03646	12.1461	16.9026	4.81086	12.6533	3.4629	0	0	0	3.51465	0	10.7147	5.89006	0	0	0	0	0	0	0	0	0	0	2.75795	0.911447	1.54443	1.5826	1.40037	42.1611	2.89995	0	0	3.18698	3.15792	50.5841	0	0	0	2.81239	42.1373	0	51.0108	36.3636	2.658	33.8573	98.4853	0	0	2.4247	0	3.91293	0	2.86816	0	0	0	0	6.3631	0	0	0	0	0	0	0	6.23245	5.4839	0	0	0	0	0	0	0	3.92778	0	28.2205	0	0	0	0	13.5617	0	0	0	0	0	0	0	0	0	0	0	0	0	0	0	0	11.9942	16.7339	23.4034	18.8418	21.604	0	24.3028	27.4291	21.3033	33.3206	0	0	0	0	9.97546	0	0	0	0	0
STRG.12014.2	0	0	0	0	0	0	0	0	0	0	0	0	0	0	0	0	0	0	0	0	0	0	0	3.51069	0	0	0	0	0	0	0	0	0	0	0	0	0	0	0	0	0	0	0	0	0	0	0	0	0	6.07305	0	0	0	0	0	0	0	0	0	0	0.841437	0	0	0	0	0	0	0	0	0	0	0.551591	0.303816	0	0	0	0	0	0	0	0	0	0	0	0	0	0	0	0	2.68478	0	0	0	0	0	0	0	0	0	0	0	0	0	0	0	0	0	0	0	0	0	0	0	0	0	0	0	0	0	0	0	0	3.92778	0	0	0	0	0	0	0	5.16641	0	0	0	0	0	0	0	0	0	0	0	0	0	0	0	0	0	0	0	0	0	0	0	0	0	0	0	0	0	0	0	0	0	0	0
STRG.12014.3	3.14851	0	0	0	0	0	0	0	0	0	0	0	0	0	0	0	0	0	0	0	0	0	0	3.51069	0	5.64274	4.67941	0	4.13186	0	0	0	0	0	0	0	0	3.70975	0	0	0	0	0	0	0	0	0	0	0	0	0	0	0	0	0	0	0	0	0	0	4.20719	0	0	0	0	0	0	0	0	0	0	4.41273	0.607631	0	1.5826	0	0	0	0	0	0	0	0	0	0	0	0	0	0	0	12.1212	0	0	0	0	0	0	0	0	0	0	0	0	0	0	0	0	0	0	0	0	0	0	0	0	0	0	0	0	0	0	0	0	0	0	0	0	0	0	0	0	0	0	0	0	0	0	0	0	0	0	0	0	0	0	0	0	0	0	0	0	0	0	0	0	0	0	0	0	0	0	0	0	0	0	0
STRG.12014.4	0	0	0	0	0	0	0	0	0	0	0	0	0	0	0	0	0	0	0	0	0	0	0	0	0	0	0	0	0	0	0	0	0	0	0	0	0	0	0	0	0	0	0	0	0	0	0	0	0	0	0	0	0	0	0	0	4.24674	3.51465	0	0	4.20719	0	0	0	0	0	0	0	0	0	0	1.10318	0.607631	0	0	0	0	0	0	0	0	0	0	0	0	0	0	0	0	0	0	0	2.60441	3.28284	0	0	0	0	0	0	0	0	0	0	0	3.18155	0	0	0	0	0	0	0	0	0	0	0	0	0	0	0	0	0	0	0	0	0	0	0	0	0	0	0	0	0	0	0	0	0	0	0	0	0	0	0	0	0	0	0	0	0	0	0	0	0	0	0	0	0	0	0	0	0	0	0	0
STRG.12014.5	3.14851	0	0	0	2.92083	0	0	0	0	0	0	0	0	0	0	0	0	0	0	0	0	0	0	0	3.7107	0	0	0	0	0	0	0	4.50063	0	0	0	0	0	0	0	0	0	0	0	0	0	0	0	0	0	0	0	0	0	0	0	0	0	0	0	0	0	0	0	0	0	0	0	0	0	0	0	0.607631	0	0	0	2.00767	0	0	0	0	0	0	0	0	0	0	0	3.3953	0	0	0	2.60441	3.28284	0	0	2.4247	0	0	0	0	0	0	0	0	0	0	0	0	0	0	0	0	0	0	0	0	0	0	0	0	0	0	0	0	0	0	0	0	0	0	0	0	0	0	0	0	0	0	0	0	0	0	0	0	0	0	0	0	0	0	0	0	0	0	0	0	0	0	0	0	0	0	0	0	0
STRG.12014.6	0	0	0	0	0	0	0	0	0	0	0	0	0	0	0	0	0	0	0	0	0	0	0	0	0	0	0	0	0	0	0	0	0	0	0	0	0	0	0	0	0	0	0	0	0	0	0	0	0	0	0	0	0	0	0	0	0	0	0	0	0	0	0	0	0	0	0	0	0	0	0	0	0	0	0	0	0	0	0	0	0	0	0	0	0	0	0	0	0	2.68478	0	0	0	0	0	0	0	0	0	0	0	0	0	0	0	0	0	0	0	0	0	0	0	0	0	0	0	0	0	0	0	0	0	0	0	0	0	0	0	0	0	0	0	0	0	0	0	0	0	0	0	0	0	0	0	0	0	0	0	0	0	0	0	0	0	0	0	0	0	0	0	0	0	0	0	0
STRG.12020.1	0	0	8.22443	0	0	0	0	0	0	0	0	0	0	0	0	0	0	0	0	0	0	0	0	0	0	0	0	0	0	0	0	0	0	0	0	0	0	0	0	0	0	0	0	0	0	0	0	0	0	0	0	0	0	0	0	0	0	0	0	5.35733	0	0	0	0	3.56785	0	0	0	0	0	0	0	0.607631	0	0	0.350092	0	0	0	0	0	0	0	0	0	0	0	0	0	0	0	0	0	0	0	0	0	0	0	0	0	0	3.53601	2.91648	0	0	0	2.89087	0	0	3.36078	0	4.21578	0	5.4839	0	0	0	0	0	0	0	0	0	0	0	0	29.8107	0	0	0	0	14.7569	8.36547	0	0	14.2428	0	0	0	0	6.13546	0	0	0	0	23.9884	16.7339	5.85086	9.4209	14.4027	13.7099	0	18.286	10.6517	8.33014	0	0	0	5.44846	0	0	0	0	0	0
STRG.12021.1	0	0	0	0	0	3.83472	0	6.6477	5.11488	0	4.99638	0	0	0	0	0	0	0	0	0	0	0	0	0	0	0	0	0	0	0	0	0	0	0	0	0	0	0	0	4.04855	0	0	0	0	0	0	0	0	0	0	0	0	0	0	0	0	0	0	0	0	15.1459	0	0	0	0	0	0	0	0	0	0	1.65477	1.51908	0	12.6608	0	2.00767	0	0	0	0	0	0	0	0	0	0	0	0	0	0	0	0	0	0	0	0	0	0	0	2.86816	0	0	0	0	0	0	0	0	0	0	0	0	0	0	0	0	0	0	0	0	0	7.85555	0	0	0	0	0	0	0	0	0	0	0	0	0	0	0	0	0	0	0	0	0	0	0	0	0	0	9.4209	0	0	0	0	0	0	0	0	0	0	0	0	0	0	0	0
STRG.12022.1	0	0	8.22443	3.2627	2.92083	3.83472	0	0	5.11488	0	4.99638	0	0	0	0	0	0	0	0	8.37956	14.1042	0	0	3.51069	0	2.82137	4.67941	5.23887	4.13186	0	0	0	0	0	0	0	0	0	0	0	2.80939	0	0	0	0	0	0	0	0	0	0	0	0	0	0	0	0	3.51465	6.54819	0	4.20719	0	0	0	0	0	0	0	0	0	0	0.551591	0	0	1.5826	3.85102	0	0	0	0	0	0	5.62046	3.36717	0	0	0	0	0	2.68478	0	0	0	6.56569	4.00138	3.4645	0	3.95875	7.82586	0	0	0	0	2.91648	3.6678	0	0	2.89087	0	0	0	0	8.43156	3.11623	5.4839	2.62782	0	0	6.08702	0	0	0	0	0	0	0	0	0	0	0	0	0	0	0	0	0	0	0	0	0	0	0	0	0	0	0	0	0	0	0	0	0	0	0	0	0	0	0	0	0	0	6.91639	0	0	0	0
STRG.12024.1	0	0	0	0	0	0	0	0	0	0	0	0	0	0	0	0	0	0	0	0	0	0	0	0	0	0	0	0	0	0	0	0	0	0	0	0	0	0	0	0	0	0	0	0	0	0	0	0	0	0	0	0	0	0	0	0	0	0	0	0	0	0	0	0	0	0	0	0	0	0	0	0	0	0	0	0.350092	0	0	0	0	3.18698	0	0	0	0	0	0	0	0	0	0	0	0	0	0	0	0	0	0	0	0	3.58965	0	0	0	0	0	0	0	0	0	0	0	0	0	0	0	0	0	0	0	0	0	0	0	0	0	0	0	0	0	0	0	0	0	0	0	0	0	0	0	0	0	0	0	0	0	0	0	0	7.20134	0	0	0	0	0	0	0	0	0	0	0	0	0	0	0
STRG.12028.1	3.14851	0	0	3.2627	2.92083	11.5042	0	13.2954	0	3.39887	19.9855	0	0	0	0	5.44751	25.286	23.4478	0	0	0	0	0	3.51069	3.7107	5.64274	0	5.23887	0	0	0	0	0	0	0	0	0	0	0	0	0	6.62491	0	0	0	0	0	0	6.03646	0	8.4513	0	0	0	0	0	0	0	0	0	5.89006	0	3.48387	0	0	0	0	0	0	0	0	5.51591	4.25342	2.57405	6.33041	1.40037	0	0	0	0	3.18698	0	2.81023	0	0	0	0	0	0	2.68478	0	0	0	6.56569	0	0	0	3.95875	7.82586	0	0	0	0	0	3.6678	0	0	0	3.04895	5.28738	0	2.58077	0	3.11623	2.74195	2.62782	0	0	0	0	0	0	11.7833	0	0	0	0	0	7.71343	0	0	0	0	0	0	0	0	0	0	0	0	0	0	0	0	0	0	0	0	0	0	0	0	0	0	0	0	6.9152	0	0	0	0	0	9.85222	0	0
STRG.12028.2	0	0	0	0	0	0	0	0	0	0	0	0	0	0	0	0	0	0	0	0	0	0	0	0	0	0	0	0	0	0	0	0	0	0	0	0	0	0	0	0	0	0	0	0	0	0	0	0	0	0	0	0	0	0	0	0	0	0	0	0	0	0	0	0	3.56785	0	0	0	0	0	0	0.551591	1.21526	0.51481	1.5826	0.350092	0	0	0	3.06394	3.18698	0	0	0	0	0	0	0	0	0	12.1212	0	0	0	0	0	0	3.95875	0	0	0	0	0	0	0	0	2.5942	0	0	0	0	0	0	0	2.74195	2.62782	0	0	0	0	0	0	0	0	0	0	0	0	7.71343	0	0	0	0	0	0	0	0	0	0	0	0	0	0	15.8758	0	0	0	0	0	0	0	0	0	18.286	0	0	0	0	0	0	0	0	0	0	0	0
STRG.12028.3	0	0	0	0	0	0	0	0	0	0	0	0	0	0	0	0	0	0	0	0	0	0	0	0	0	0	0	0	0	0	0	0	0	0	0	0	0	0	0	0	0	0	0	0	0	0	0	0	0	0	0	0	0	0	0	0	0	0	0	0	0	0	0	0	0	0	0	0	0	0	0	0	0	0	0	0	0	0	0	0	3.18698	0	0	0	0	0	0	0	0	0	0	0	0	0	0	0	0	0	0	0	0	0	0	0	0	0	0	0	0	0	0	0	0	0	0	0	0	0	0	0	0	0	0	0	0	0	0	0	0	0	0	0	0	0	0	0	0	0	0	0	0	0	0	0	0	0	0	0	0	0	0	0	0	0	0	0	0	0	0	0	0	0	0	0	0	0
STRG.12029.1	0	0	0	0	2.92083	0	0	0	0	0	0	0	0	0	0	0	0	0	0	0	0	0	0	0	0	0	0	0	0	0	0	0	0	0	0	0	0	0	0	0	0	3.31245	0	0	0	0	0	0	0	0	0	0	0	0	0	0	0	0	0	0	0.841437	4.27077	0	0	0	0	0	0	0	0	0	0	1.21526	1.02962	3.1652	0.350092	0	0	0	0	0	0	0	0	0	0	0	0	0	0	0	0	0	3.28284	0	0	0	0	0	0	0	0	0	0	0	0	0	0	0	0	0	0	0	0	0	0	0	0	0	0	0	0	0	0	0	0	0	0	0	0	0	0	0	8.36547	0	0	0	0	0	18.3577	0	0	0	0	0	0	0	0	0	0	7.20134	0	0	9.14302	10.6517	0	0	0	0	0	0	0	0	0	0	0
STRG.1203.1	0	0	0	0	0	0	0	0	0	0	0	0	0	0	0	0	0	0	0	0	0	0	0	0	0	0	0	0	0	0	0	0	0	0	0	0	0	0	0	0	0	3.31245	0	0	0	0	0	0	0	0	0	0	0	0	0	0	0	3.51465	0	0	0.841437	8.54153	0	0	7.1357	0	0	4.24121	4.67034	3.42573	0	1.65477	0.303816	0.51481	0	0	0	0	0	0	9.56093	0	0	0	0	0	0	0	0	0	0	0	0	3.28284	0	0	0	0	0	0	0	0	0	5.83296	0	0	0	0	0	0	0	0	0	0	0	0	0	0	0	0	0	0	0	0	0	4.36738	16.3623	0	0	0	0	0	0	0	0	0	0	0	0	0	0	0	0	0	0	0	0	0	0	0	14.4027	6.85495	0	9.14302	21.3033	0	0	0	0	0	0	0	0	0	0	3.47474
STRG.12031.1	0	0	0	0	0	0	0	0	0	3.39887	0	0	6.05371	0	0	0	0	0	0	0	0	0	0	0	0	0	0	0	0	0	0	0	0	0	0	0	0	0	0	0	0	0	0	0	0	0	0	0	0	0	0	0	0	0	0	0	0	0	0	0	0	0	0	0	0	0	0	0	0	0	0	0.551591	1.51908	0	0	0.350092	0	0	0	3.06394	0	3.15792	0	0	0	0	0	0	0	0	0	0	0	0	0	0	0	0	0	0	0	0	3.53601	0	0	0	0	0	0	0	0	0	0	0	0	0	0	0	6.08702	0	0	0	0	0	0	0	0	0	0	0	0	0	0	0	0	0	0	0	0	0	0	0	0	0	0	0	0	0	0	0	0	0	0	0	0	0	0	0	0	0	0	0	0	0	0	0
STRG.12031.2	0	0	0	0	2.92083	0	11.091	0	0	3.39887	0	0	6.05371	0	0	5.44751	0	0	0	0	0	0	0	0	0	0	0	0	0	0	0	0	0	0	0	0	4.86734	0	0	8.0971	0	3.31245	0	2.94803	3.16262	0	5.42399	3.85098	0	0	0	0	0	0	0	0	0	3.51465	0	0	1.68287	8.54153	6.96774	4.94274	0	0	3.17973	0	4.67034	6.85145	0	1.10318	2.12671	1.02962	3.1652	0.700185	2.00767	0	0	6.12788	3.18698	0	0	3.36717	3.62335	0	2.81239	4.95733	0	5.36956	0	7.97399	2.60441	0	4.00138	3.4645	0	0	0	0	2.86816	0	3.53601	11.6659	3.6678	3.18155	0	0	3.04895	2.64369	0	5.16154	4.21578	9.34868	5.4839	5.25563	0	5.69483	0	0	0	0	0	9.39713	4.03149	0	0	0	0	0	0	0	14.7569	8.36547	10.9055	18.2365	0	6.20806	10.7814	0	0	0	0	0	0	11.2113	0	0	0	0	0	0	0	0	0	0	0	0	0	0	6.65031	0	0	0	0	0
STRG.12031.3	0	0	0	0	0	0	0	0	0	0	0	0	0	0	0	0	0	0	0	0	0	0	0	0	0	0	0	0	0	0	0	0	0	0	0	4.25717	0	0	0	0	0	0	0	0	0	0	0	0	0	0	0	0	0	0	0	0	0	0	0	0	0	0	0	0	0	0	0	0	0	0	0	0.551591	0.303816	0.51481	0	0.350092	0	0	0	0	0	0	0	0	0	0	0	0	0	0	0	0	0	0	0	0	0	0	0	0	0	0	0	0	0	0	0	0	0	0	0	0	0	0	0	0	0	0	0	0	0	0	0	0	0	0	0	0	0	0	0	9.7195	0	0	0	0	0	0	0	0	0	0	0	0	0	0	0	0	0	0	0	0	0	0	0	0	0	0	0	0	0	0	0	0	0	0
STRG.12031.4	0	0	0	0	0	0	0	0	0	0	0	0	0	0	0	0	0	0	0	0	0	0	0	0	0	2.82137	0	0	0	8.29986	0	0	0	0	0	0	0	0	0	0	0	0	0	0	0	0	0	0	0	0	0	4.81086	0	0	0	0	0	3.51465	0	5.35733	2.52431	0	0	0	0	0	0	0	0	0	0	0.551591	2.43052	1.02962	7.91301	0.350092	0	0	0	0	0	0	0	0	0	0	0	0	0	5.36956	0	0	0	0	4.00138	0	0	0	3.91293	0	0	0	0	0	0	0	0	0	0	0	0	0	0	0	0	0	0	0	0	0	0	0	0	0	4.03149	0	0	0	0	0	0	0	0	0	10.9055	0	0	0	0	0	0	0	0	0	0	0	0	0	0	0	0	0	6.0757	0	0	0	0	0	0	0	0	0	0	0	0	0
STRG.12031.5	3.14851	4.38404	0	6.52539	2.92083	0	0	6.6477	0	3.39887	0	0	0	7.58029	0	5.44751	0	0	0	0	0	91.5416	4.88055	3.51069	7.4214	8.4641	4.67941	0	4.13186	0	0	0	4.50063	0	8.34004	0	0	3.70975	0	4.04855	0	9.93736	0	2.94803	0	0	0	0	6.03646	6.07305	0	0	6.32667	0	0	0	4.24674	0	0	0	0.841437	0	0	0	7.1357	0	0	0	0	0	0	0	1.21526	0	0	0.350092	0	0	0	0	0	0	0	0	0	0	2.81239	0	0	5.36956	12.1212	0	2.60441	3.28284	4.00138	0	4.8494	3.95875	0	0	0	0	0	0	0	3.18155	0	0	0	0	0	2.58077	4.21578	3.11623	0	0	0	0	0	0	0	0	0	0	0	0	0	0	0	0	0	0	0	0	0	18.2365	0	0	0	0	0	0	0	0	0	0	0	0	0	0	0	0	0	0	0	0	6.55613	0	0	0	6.65031	0	0	0	0	0
STRG.12031.6	0	0	0	0	2.92083	0	0	0	0	0	4.99638	0	0	0	0	0	0	0	0	0	0	0	0	0	0	0	0	0	0	0	0	0	0	0	0	0	0	0	0	0	0	0	0	0	0	0	0	0	0	0	0	0	0	0	0	0	0	3.51465	0	0	0.841437	0	0	0	0	0	0	0	0	0	0	0	0.607631	0.51481	7.91301	0	0	0	0	0	0	0	0	0	0	0	0	0	0	0	0	0	2.60441	0	0	0	2.4247	0	0	0	0	0	0	0	0	0	0	0	0	0	0	0	0	0	0	0	0	0	0	0	0	0	0	0	0	0	0	0	0	0	0	0	0	0	0	0	0	0	0	0	0	0	0	0	0	0	0	0	0	0	0	0	0	0	0	0	0	0	0	0	3.32515	0	0	0	0	0
STRG.12031.7	0	0	8.22443	0	0	3.83472	0	0	0	0	0	0	0	7.58029	0	5.44751	0	0	0	0	0	0	0	0	0	0	0	0	0	0	0	0	0	0	4.17002	0	0	0	0	0	0	0	0	0	0	0	0	0	0	0	0	0	0	0	0	0	0	0	0	0	0.841437	0	0	0	0	0	0	0	0	0	0	0	0.911447	0	0	0	0	0	0	0	0	0	0	0	0	0	0	4.95733	0	0	0	0	0	0	0	3.4645	0	0	0	0	0	0	0	0	0	0	0	0	0	0	0	0	0	0	0	0	0	0	0	0	0	0	0	0	0	0	0	0	0	0	0	0	0	0	0	0	0	0	0	0	0	0	0	0	0	0	0	0	0	0	0	0	0	0	0	0	0	0	0	0	0	0	0	0	0	0
STRG.12031.8	0	0	0	0	0	0	0	0	5.11488	0	0	0	0	0	0	0	0	0	0	0	4.70139	0	0	0	0	0	0	0	0	0	0	0	0	0	0	0	0	0	0	0	0	3.31245	0	0	0	0	0	0	0	6.07305	0	0	0	0	0	0	0	3.51465	0	0	0	0	0	0	3.56785	0	3.17973	0	0	0	0	0	0.911447	0	0	0.700185	0	0	0	0	0	0	0	0	0	0	0	0	0	2.68478	0	0	2.60441	0	0	0	7.2741	0	0	0	0	0	0	0	0	3.18155	0	0	0	0	0	2.58077	0	0	0	0	0	0	0	0	0	0	0	0	0	4.36738	0	0	0	0	0	0	0	0	0	0	0	0	0	0	0	0	0	0	0	0	0	0	0	0	0	0	0	0	0	0	0	0	0	0	0	0	0	0	0	0
STRG.12031.9	0	0	0	6.52539	0	0	0	0	0	3.39887	4.99638	0	0	0	0	0	0	0	0	0	4.70139	0	0	0	0	0	0	10.4777	0	0	0	0	0	0	0	0	0	3.70975	0	0	0	0	0	2.94803	0	0	0	3.85098	0	0	0	0	0	0	0	0	0	3.51465	0	0	0	0	0	0	3.56785	0	0	0	0	0	0	0	1.21526	0	3.1652	0.700185	2.00767	0	0	0	3.18698	0	2.81023	0	0	0	0	0	0	2.68478	0	5.316	0	3.28284	0	3.4645	4.8494	0	0	0	0	0	0	0	0	0	0	0	0	0	0	0	0	0	0	0	0	0	0	4.62858	0	0	0	0	0	0	0	0	0	0	0	0	0	0	0	0	0	0	0	0	0	0	0	0	0	0	0	0	0	0	0	0	0	0	0	0	0	0	0	0	6.65031	0	0	0	0	0
STRG.12032.1	0	0	0	0	0	0	0	0	0	0	0	0	0	0	0	0	0	0	0	0	0	0	0	0	0	0	0	0	0	0	0	0	0	0	0	0	0	0	0	4.04855	0	0	0	0	0	0	10.848	0	0	0	8.4513	0	0	0	39.3441	0	4.24674	3.51465	0	5.35733	0	4.27077	0	0	0	11.6034	3.17973	12.7236	4.67034	0	0	0.551591	0	0	0	0	0	2.89995	0	3.06394	3.18698	0	0	3.36717	3.62335	0	0	0	0	0	0	2.658	0	0	8.00275	0	0	15.835	7.82586	8.03345	5.73631	21.5379	7.07201	11.6659	3.6678	0	7.78261	5.78173	3.04895	15.8621	3.36078	10.3231	0	0	2.74195	5.25563	0	5.69483	0	0	7.48055	0	7.85555	9.39713	0	8.73477	32.7247	0	30.8537	0	10.3328	0	0	8.36547	10.9055	18.2365	0	0	5.39072	18.3577	0	6.13546	0	0	0	0	11.9942	16.7339	11.7017	9.4209	21.604	6.85495	12.1514	9.14302	31.955	16.6603	39.3368	27.6608	0	16.3454	0	6.91639	22.6768	39.4089	0	3.47474
STRG.12034.1	6.29701	17.5362	24.6733	6.52539	2.92083	7.66945	16.6365	19.9431	10.2298	13.5955	4.99638	19.8472	6.05371	0	8.97151	5.44751	12.643	46.8955	0	41.8978	4.70139	0	14.6416	10.5321	11.1321	8.4641	14.0382	0	4.13186	8.29986	7.53812	0	4.50063	0	4.17002	0	14.602	3.70975	5.81172	0	0	0	0	0	0	0	0	0	0	0	0	0	6.32667	0	0	0	0	0	0	0	6.7315	0	0	0	0	0	3.17973	0	0	0	0	1.65477	0.607631	0.51481	0	0.700185	2.00767	0	0	0	0	0	14.0511	0	0	0	0	4.95733	0	10.7391	0	0	2.60441	22.9799	0	0	2.4247	0	0	0	2.86816	0	0	0	0	3.18155	0	0	3.04895	0	0	0	0	0	0	2.62782	0	0	0	0	0	0	0	0	8.06299	0	0	0	0	0	0	0	0	0	0	18.2365	0	0	5.39072	0	0	0	0	0	0	0	5.99711	0	0	0	0	0	0	0	0	0	0	0	0	0	9.97546	0	0	0	0	0
STRG.12036.1	0	0	0	0	0	0	0	0	0	0	0	0	0	0	0	0	0	0	0	0	0	0	0	0	0	0	0	0	0	0	0	0	0	0	0	0	0	0	0	0	0	0	0	0	0	0	0	0	0	0	0	0	0	0	0	0	0	0	0	0	0	0	0	0	0	0	0	0	0	0	0	0	0	0	0	0	0	0	0	0	0	0	0	0	0	0	0	0	0	0	0	0	0	0	0	0	0	0	0	0	0	0	0	0	0	0	0	0	0	2.64369	0	0	0	0	0	0	0	0	0	0	0	0	0	0	0	0	0	0	0	0	0	0	0	0	0	0	0	0	0	0	0	0	0	0	0	0	0	0	0	0	0	0	0	0	0	0	0	0	0	0	0	0	0	0	0	0
STRG.12037.1	0	0	0	0	0	0	0	0	0	0	0	0	0	0	0	0	0	0	0	0	0	0	0	0	0	0	0	0	0	0	0	0	0	0	0	0	0	0	0	0	0	0	0	0	0	0	0	0	0	0	0	0	0	0	0	0	4.24674	0	6.54819	0	0	0	3.48387	0	14.2714	0	3.17973	0	4.67034	0	9.568	0	0.303816	0	0	0	0	5.79991	7.61093	9.19182	12.7479	0	0	6.73435	7.24669	12.3518	0	0	3.3953	0	0	0	0	0	4.00138	3.4645	0	0	3.91293	0	2.86816	7.17929	3.53601	5.83296	0	0	0	2.89087	0	0	0	0	4.21578	0	0	0	0	0	0	9.25716	0	0	0	0	0	0	0	0	0	0	0	0	0	0	0	0	14.2428	0	5.39072	0	0	0	0	0	0	0	0	0	0	9.4209	7.20134	0	0	0	10.6517	0	0	0	0	0	0	0	0	0	0	0
STRG.12039.1	9.44552	26.3043	8.22443	9.78809	11.6833	19.1736	11.091	19.9431	10.2298	13.5955	14.9891	0	6.05371	15.1606	17.943	5.44751	0	11.7239	0	25.1387	9.40278	0	4.88055	7.02139	7.4214	11.2855	14.0382	5.23887	24.7911	0	7.53812	0	18.0025	0	4.17002	4.25717	4.86734	3.70975	0	0	11.2376	6.62491	0	11.7921	3.16262	0	5.42399	0	0	6.07305	0	0	0	0	0	0	0	0	0	0	7.57293	0	6.96774	9.88548	0	11.6034	9.53919	0	4.67034	0	3.18933	7.17068	9.41828	1.02962	1.5826	0.700185	16.0614	2.89995	7.61093	12.2558	9.56093	3.15792	8.43068	16.8359	3.62335	0	0	9.91466	0	18.7935	0	0	13.0221	26.2627	4.00138	0	0	3.95875	7.82586	12.0502	8.60447	3.58965	3.53601	8.74944	18.339	0	5.1884	0	0	15.8621	3.36078	7.74232	16.8631	15.5811	2.74195	0	0	5.69483	0	13.8857	0	6.41729	7.85555	4.69856	12.0945	4.36738	0	29.8107	0	0	0	0	0	0	0	0	0	0	5.39072	0	0	6.13546	0	0	0	0	0	0	0	9.4209	7.20134	0	0	0	0	0	6.55613	0	0	0	9.97546	0	5.66919	0	0	6.94949
STRG.1204.1	0	0	0	0	0	0	0	0	0	0	0	0	0	0	0	0	0	0	0	0	0	0	0	0	0	0	0	0	0	0	0	0	0	0	0	0	0	0	0	0	0	0	0	0	0	0	0	0	0	0	0	0	0	0	0	0	4.24674	0	0	0	0	0	3.48387	4.94274	3.56785	5.80168	9.53919	0	0	0	0	0	0	0	0	0	0	0	0	0	0	3.15792	0	0	0	0	0	0	0	0	0	0	0	0	0	0	0	0	3.91293	0	0	0	0	0	3.6678	0	2.5942	0	0	0	3.36078	0	0	0	2.74195	0	8.24803	0	0	4.62858	0	0	0	0	0	4.36738	0	0	0	0	0	0	0	0	0	0	0	6.20806	0	0	0	0	0	0	0	0	0	0	0	0	0	0	0	0	0	0	6.55613	0	0	5.44846	0	0	0	0	0	0
STRG.12042.2	3.14851	4.38404	8.22443	0	0	0	11.091	0	5.11488	13.5955	0	0	12.1074	0	0	0	0	0	11.0659	0	0	0	0	0	0	0	0	0	0	0	0	0	0	5.1182	0	4.25717	0	3.70975	11.6234	0	0	6.62491	0	0	0	0	0	0	6.03646	0	0	0	0	0	0	0	0	0	0	0	1.68287	4.27077	0	9.88548	0	5.80168	3.17973	0	4.67034	0	6.37867	0.551591	0	0	1.5826	0	4.01535	2.89995	0	3.06394	0	0	0	0	0	0	8.43718	0	0	5.36956	0	0	5.20882	0	4.00138	0	0	3.95875	0	0	2.86816	0	0	0	0	3.18155	5.1884	0	0	2.64369	0	0	0	6.23245	0	2.62782	0	0	0	0	0	6.41729	0	0	8.06299	4.36738	0	0	0	0	0	0	0	8.36547	0	0	0	0	0	0	0	0	0	0	0	0	0	0	5.85086	9.4209	0	0	0	0	0	8.33014	0	0	0	0	0	0	0	0	0	0
STRG.12045.1	0	0	0	0	0	0	0	0	0	0	0	0	0	0	0	0	0	0	0	0	0	0	0	0	0	0	0	0	0	0	0	0	0	0	0	0	0	0	0	0	0	0	0	0	0	0	0	0	0	0	0	0	0	0	0	0	0	0	0	0	0	4.27077	10.4516	0	3.56785	0	6.35946	0	0	0	6.37867	0	0	0	0	0.350092	0	0	0	3.06394	3.18698	0	0	0	0	0	0	0	0	0	0	0	0	0	0	0	0	0	3.91293	0	0	0	0	0	0	0	0	0	0	0	0	0	0	3.11623	0	0	0	0	0	4.62858	0	6.41729	3.92778	0	0	0	0	0	0	0	0	0	0	0	0	0	0	0	0	0	0	0	0	0	0	0	0	0	0	0	0	6.85495	0	0	10.6517	0	0	6.9152	0	0	0	0	0	0	0	0
STRG.12047.1	0	0	0	0	0	0	0	0	0	0	0	0	0	0	0	0	0	0	0	0	0	0	0	0	0	0	0	0	0	0	0	0	0	0	0	0	0	0	0	0	0	0	0	0	0	0	0	0	0	0	0	0	0	0	0	0	0	0	0	0	0	0	3.48387	0	0	0	0	0	0	0	0	0	0	0	0	0	0	0	0	0	0	0	0	0	0	0	0	0	0	0	0	0	0	0	0	0	0	0	0	0	0	0	0	0	0	0	0	0	0	0	0	0	0	0	0	0	0	0	0	0	0	0	0	0	0	0	0	0	0	0	0	0	0	0	0	0	0	0	0	0	0	0	0	0	0	0	0	0	0	9.4209	0	0	0	0	0	0	0	0	0	0	0	0	0	0	0	0
STRG.1205.1	0	0	0	0	0	0	0	0	0	0	0	0	0	0	0	0	0	0	0	0	0	0	0	0	0	0	0	0	0	0	0	0	0	0	0	0	0	0	0	0	0	0	0	0	0	0	0	0	0	0	0	0	0	0	0	0	0	0	0	0	0	0	0	0	0	0	0	0	0	0	0	0	0	0	0	0	0	0	0	0	0	0	0	0	0	0	0	0	3.3953	0	0	0	0	0	0	0	0	0	0	0	0	0	0	0	0	0	0	0	3.04895	0	0	0	0	0	0	0	0	0	0	0	0	0	0	4.69856	0	0	0	0	0	0	0	0	0	0	0	0	0	0	0	0	0	0	0	0	0	0	0	0	0	0	0	0	0	0	10.6517	8.33014	0	0	0	0	0	0	0	0	0	0
STRG.12056.1	0	0	8.22443	0	0	0	0	0	0	0	0	0	0	0	0	0	0	0	0	0	0	0	0	0	3.7107	0	0	0	0	0	0	0	0	0	0	0	0	0	0	0	0	0	0	0	0	0	0	0	0	0	0	0	0	0	0	0	0	0	0	0	0	0	0	0	0	0	0	0	0	0	0	0	0.303816	0	0	0	0	0	0	0	0	0	0	0	0	0	0	2.47866	0	0	0	0	0	3.28284	0	0	0	0	0	0	0	0	0	0	0	0	0	0	0	0	0	0	0	0	0	0	0	0	0	0	0	0	0	0	0	0	0	0	0	0	0	0	0	0	0	0	0	0	0	0	0	0	0	0	0	0	5.99711	0	0	0	0	0	0	0	0	0	0	0	0	0	0	0	0	0	0	0
STRG.12056.2	0	8.76808	0	9.78809	5.84165	7.66945	16.6365	19.9431	10.2298	13.5955	9.99276	9.92359	18.1611	7.58029	26.9145	0	0	11.7239	11.0659	8.37956	18.8056	0	24.4027	10.5321	18.5535	5.64274	14.0382	15.7166	20.6593	16.5997	15.0762	38.32	0	10.2364	0	4.25717	0	22.2585	23.2469	36.437	8.42817	9.93736	0	29.4803	3.16262	18.6195	27.12	15.4039	12.0729	0	33.8052	9.62172	0	13.8516	0	8.81352	12.7402	3.51465	13.0964	16.072	7.57293	8.54153	0	29.6564	7.1357	5.80168	9.53919	8.48241	4.67034	6.85145	3.18933	3.30955	4.55723	3.08886	7.91301	2.10055	2.00767	5.79991	7.61093	9.19182	22.3088	3.15792	0	13.4687	3.62335	12.3518	8.43718	9.91466	3.3953	24.163	12.1212	7.97399	13.0221	13.1314	0	10.3935	21.8223	0	0	0	0	0	0	0	3.6678	9.54466	2.5942	0	0	0	0	0	4.21578	0	2.74195	2.62782	0	0	0	0	0	6.41729	0	0	20.1575	0	0	0	0	13.5617	5.16641	0	0	0	0	18.2365	0	6.20806	10.7814	18.3577	0	6.13546	0	0	0	0	0	0	0	9.4209	0	0	12.1514	9.14302	0	0	6.55613	0	0	0	19.9509	0	0	0	0	0
STRG.12056.3	3.14851	4.38404	8.22443	0	2.92083	3.83472	0	13.2954	5.11488	6.79775	4.99638	0	12.1074	0	0	5.44751	12.643	0	11.0659	0	4.70139	0	4.88055	17.5535	3.7107	5.64274	4.67941	0	12.3956	0	7.53812	0	0	10.2364	0	12.7715	9.73468	7.4195	11.6234	4.04855	8.42817	6.62491	0	2.94803	3.16262	0	21.696	19.2549	12.0729	12.1461	59.1591	76.9738	0	69.2581	70.8193	26.4406	50.9608	21.0879	39.2891	37.5013	5.04862	243.434	121.935	123.568	92.764	133.439	149.447	114.513	182.143	250.078	194.549	9.92864	7.29157	2.05924	7.91301	3.50092	2.00767	78.2988	129.386	119.494	184.845	176.844	2.81023	171.726	83.337	94.6974	8.43718	14.872	30.5577	2.68478	0	7.97399	5.20882	6.56569	68.0234	0	4.8494	11.8762	35.2164	12.0502	14.3408	32.3068	7.07201	20.4154	33.0102	0	20.7536	0	12.1958	13.2185	0	10.3231	16.8631	46.7434	2.74195	18.3947	0	17.0845	0	9.25716	0	12.8346	3.92778	0	20.1575	26.2043	16.3623	0	0	0	5.16641	0	14.7569	8.36547	32.7164	0	0	6.20806	10.7814	0	8.52624	6.13546	0	0	0	11.2113	0	0	17.5526	37.6836	0	13.7099	6.0757	0	0	0	0	0	0	0	6.65031	0	5.66919	0	0	0
STRG.12056.4	0	4.38404	0	3.2627	2.92083	7.66945	0	0	10.2298	13.5955	9.99276	0	0	15.1606	0	16.3425	0	11.7239	11.0659	0	0	0	9.7611	7.02139	7.4214	2.82137	4.67941	0	4.13186	0	0	0	13.5019	0	0	4.25717	14.602	7.4195	0	8.0971	8.42817	6.62491	0	11.7921	0	0	0	0	0	0	0	0	0	0	0	0	8.49347	0	6.54819	5.35733	2.52431	0	0	0	0	5.80168	0	4.24121	0	0	0	3.86114	4.25342	1.02962	4.7478	1.40037	4.01535	0	15.2219	6.12788	0	0	0	0	3.62335	4.11728	0	4.95733	0	10.7391	24.2424	5.316	10.4176	3.28284	16.0055	0	2.4247	0	3.91293	4.01673	0	0	0	2.91648	0	3.18155	2.5942	0	0	0	0	0	0	18.6974	2.74195	2.62782	0	0	0	0	0	0	11.7833	0	4.03149	0	0	0	0	0	0	0	0	0	0	0	0	0	0	0	0	0	0	0	0	0	0	0	0	0	0	0	0	0	0	0	0	6.9152	0	5.44846	6.65031	0	0	0	0	0
STRG.12057.1	0	0	0	0	0	0	0	0	0	0	0	0	0	0	8.97151	0	0	0	0	0	0	0	0	0	0	0	0	0	0	0	0	0	0	0	0	0	0	0	0	0	28.0939	6.62491	0	5.89605	0	4.65489	0	3.85098	0	12.1461	76.0617	67.3521	0	51.9436	55.0817	61.6947	76.4412	28.1172	65.4819	37.5013	0	68.3323	31.3548	59.3129	21.4071	52.2151	50.8757	38.1709	37.3628	34.2573	47.84	1.10318	0.303816	0.51481	0	2.80074	0	26.0996	53.2765	12.2558	25.4958	15.7896	0	20.203	39.8568	28.8209	19.6868	4.95733	6.7906	0	0	0	2.60441	0	20.0069	3.4645	0	3.95875	27.3905	8.03345	2.86816	3.58965	7.07201	5.83296	3.6678	0	5.1884	0	6.0979	5.28738	0	5.16154	4.21578	0	2.74195	0	0	17.0845	0	9.25716	0	0	0	0	12.0945	13.1022	0	0	0	0	0	9.7195	0	0	0	0	0	0	0	0	0	0	0	15.8758	0	0	11.9942	0	5.85086	9.4209	7.20134	6.85495	18.2271	9.14302	0	8.33014	6.55613	6.9152	0	0	0	0	5.66919	0	0	0
STRG.12059.1	0	4.38404	0	0	2.92083	0	0	0	0	0	0	0	0	0	0	0	0	0	0	0	0	0	0	0	0	0	0	0	0	0	0	0	0	0	0	0	0	0	0	0	0	0	0	0	0	0	0	0	0	0	0	0	0	0	0	0	0	0	0	0	5.89006	0	0	0	0	0	3.17973	0	0	0	0	1.10318	0	0	3.1652	0.350092	0	5.79991	0	3.06394	0	0	0	0	0	0	0	0	0	0	0	0	0	3.28284	0	0	0	0	0	0	0	0	0	0	0	0	0	0	0	0	0	0	0	0	0	0	0	0	0	0	0	0	0	0	0	4.36738	0	0	0	0	0	0	0	0	0	0	0	0	0	0	0	0	0	0	0	0	0	0	0	0	0	0	0	0	0	0	0	0	0	0	0	0	0	0	0	0
STRG.12059.2	0	0	0	0	0	0	0	0	0	0	0	0	0	0	0	0	0	0	0	0	0	0	0	0	0	0	0	0	0	0	0	0	0	0	0	0	0	0	0	0	0	0	0	0	0	0	0	0	0	0	0	0	0	0	0	0	0	0	0	0	0	0	0	0	0	0	0	0	0	0	0	0	0	0	1.5826	0	0	0	0	0	0	0	0	0	0	0	0	0	0	0	0	0	0	0	0	0	0	0	0	0	0	0	0	0	0	0	0	0	0	0	0	0	0	3.11623	0	0	0	0	0	0	0	0	0	0	0	0	0	0	0	0	0	0	0	0	0	0	0	0	0	0	0	0	0	0	0	0	0	0	0	0	0	0	0	0	0	0	0	0	0	0	0	0	0	0	0	0
STRG.12059.3	0	0	0	0	0	3.83472	0	0	0	0	0	0	0	0	0	0	0	0	0	0	0	0	4.88055	0	0	0	4.67941	0	0	0	0	0	0	0	0	0	0	0	0	0	0	0	0	0	0	0	0	0	0	0	0	0	0	0	0	0	0	0	0	0	0.841437	0	0	0	0	0	0	0	0	0	0	0	0	0	1.5826	1.05028	0	0	0	0	3.18698	0	0	0	0	0	0	0	0	0	0	0	0	0	0	0	0	0	0	0	2.86816	0	0	0	0	0	0	0	0	0	0	0	0	0	0	0	0	0	0	0	0	0	0	0	0	0	0	0	0	0	0	0	0	0	0	0	0	0	0	0	0	0	0	0	0	0	0	0	0	0	0	0	0	0	0	0	0	0	0	0	0	0	5.66919	0	0	0
STRG.12059.4	0	0	0	0	0	0	0	0	0	0	0	0	0	0	0	0	0	0	0	0	0	0	0	0	0	0	0	0	0	0	0	0	0	0	0	0	0	0	0	0	0	0	0	0	0	0	0	0	0	0	0	0	0	0	0	0	0	0	0	0	0	0	0	0	0	0	0	0	0	0	0	0	0	0	0	0	0	0	0	0	0	0	0	0	0	0	0	0	0	0	0	0	0	0	0	0	0	0	3.91293	0	0	0	0	0	0	0	0	0	0	0	0	0	0	0	0	0	0	0	0	0	0	0	0	0	0	0	0	0	0	0	0	0	0	0	0	0	0	0	0	0	0	0	0	0	0	0	0	0	0	0	0	0	0	0	0	0	0	0	0	0	0	0	0	0	0	0
STRG.12060.1	0	0	0	0	0	0	5.54551	0	0	0	0	0	0	0	0	0	0	0	0	0	0	0	0	0	0	0	0	0	0	0	0	0	0	0	0	0	0	0	5.81172	0	0	0	0	0	0	0	0	0	6.03646	6.07305	0	0	0	0	0	0	0	0	0	0	21.8774	0	0	0	0	0	0	0	0	0	0	7.17068	4.55723	2.05924	3.1652	0.700185	4.01535	0	0	0	0	0	0	0	0	0	0	0	0	0	0	0	0	3.28284	0	0	0	0	0	0	0	3.58965	0	0	0	0	0	0	0	0	0	0	0	0	0	0	0	0	0	0	0	0	0	0	0	0	0	0	0	0	0	0	0	0	0	0	0	0	0	0	0	0	0	0	0	0	0	0	0	0	0	0	0	0	0	0	0	0	0	0	6.65031	0	0	0	0	0
STRG.12061.1	0	0	0	0	0	0	0	0	5.11488	0	0	0	0	0	0	0	0	0	0	0	0	0	0	0	0	0	0	0	0	0	0	0	0	0	0	0	0	0	0	0	0	0	0	0	0	0	0	0	0	0	0	0	0	0	0	0	0	0	0	0	0.841437	0	0	0	0	0	0	0	0	0	0	0.551591	0	0	0	0.350092	0	0	0	0	0	0	0	0	0	0	2.81239	0	0	0	0	0	0	0	4.00138	0	0	0	0	0	0	0	0	0	0	0	0	0	0	0	0	0	0	0	0	0	0	0	0	0	0	0	0	0	0	0	0	0	0	0	0	0	0	0	0	0	0	0	0	0	0	0	0	0	0	0	0	0	0	0	0	0	0	0	0	0	0	0	0	5.44846	0	0	0	0	0	0
STRG.12065.1	6.29701	0	16.4489	0	2.92083	7.66945	16.6365	0	10.2298	13.5955	0	0	0	0	0	5.44751	37.9291	0	11.0659	8.37956	0	0	0	0	0	0	4.67941	0	0	0	0	0	4.50063	0	0	0	0	0	0	0	0	0	0	0	0	0	0	0	0	0	0	0	0	0	0	0	0	0	0	0	1.68287	0	0	0	0	0	0	0	0	0	0	0	0	0	0	0.350092	0	0	0	0	0	6.31584	2.81023	0	0	0	0	0	0	0	0	0	0	3.28284	0	0	0	3.95875	0	4.01673	0	0	0	0	0	0	2.5942	0	0	0	0	0	4.21578	3.11623	8.22585	5.25563	0	0	0	0	0	0	0	0	0	0	0	0	0	0	0	0	0	0	10.9055	0	0	0	0	0	0	0	0	0	0	0	5.99711	0	0	0	0	0	0	0	0	8.33014	0	0	0	0	0	0	0	0	0	0
STRG.12065.3	0	0	0	0	0	0	0	0	0	0	0	0	0	0	0	0	0	0	0	0	0	0	0	0	0	0	0	0	0	0	0	0	0	0	0	0	0	0	0	0	0	0	0	0	0	0	0	0	0	0	0	0	0	0	0	0	0	0	0	0	0	0	0	0	0	0	0	0	0	0	0	0	0	0	1.5826	0	0	0	0	0	0	0	0	0	0	0	0	0	0	0	0	0	0	0	0	0	0	0	0	0	0	0	0	0	0	0	0	0	0	0	0	0	0	0	0	0	0	0	0	0	0	0	0	0	0	0	0	0	0	0	0	0	0	0	0	0	0	0	0	0	0	0	0	0	0	0	0	0	0	0	0	0	0	0	0	0	0	0	0	0	0	0	0	0	0	0
STRG.12066.1	0	0	0	0	0	0	0	0	0	0	0	0	0	0	0	0	0	0	0	0	0	0	4.88055	0	0	0	0	0	0	0	0	0	0	0	0	0	0	0	5.81172	0	0	0	0	0	0	0	0	0	0	0	0	0	0	0	0	0	0	0	0	0	0	0	0	0	0	0	0	0	0	0	0	1.65477	0	0	0	0	0	0	0	0	0	0	0	0	0	0	0	0	0	2.68478	0	0	0	0	0	0	0	0	0	0	0	0	0	0	0	0	0	0	0	0	0	0	0	0	0	0	0	0	0	0	0	0	0	0	0	0	0	0	0	0	0	0	0	0	0	0	0	0	0	0	0	0	0	0	0	0	0	0	0	0	0	0	0	0	0	0	0	0	0	0	0	0	0	0	0	0
STRG.12068.1	18.891	8.76808	0	16.3135	14.6041	11.5042	0	13.2954	25.5744	20.3932	24.9819	29.7708	12.1074	0	26.9145	5.44751	12.643	0	22.1317	8.37956	4.70139	0	9.7611	3.51069	18.5535	5.64274	9.35883	0	8.26371	0	0	0	4.50063	0	0	8.51433	0	3.70975	0	4.04855	0	0	0	0	0	0	0	0	6.03646	0	0	0	0	3.4629	0	0	0	0	0	0	0.841437	0	3.48387	0	0	5.80168	0	0	0	0	3.18933	2.75795	4.55723	1.54443	3.1652	1.40037	16.0614	0	0	3.06394	0	0	8.43068	6.73435	0	0	0	2.47866	6.7906	2.68478	12.1212	0	0	9.84853	4.00138	0	0	3.95875	0	0	2.86816	3.58965	3.53601	2.91648	3.6678	3.18155	2.5942	5.78173	6.0979	0	3.36078	5.16154	0	6.23245	0	7.88345	0	0	0	9.25716	0	0	15.7111	0	0	0	0	0	7.71343	0	0	0	0	0	0	0	0	0	5.39072	0	0	0	0	0	0	0	0	0	0	0	0	0	0	0	0	0	6.55613	0	0	0	3.32515	0	0	9.85222	0	0
STRG.12069.5	0	0	0	0	0	0	0	0	0	0	0	0	0	0	0	0	0	0	0	0	0	0	4.88055	0	0	0	0	0	0	0	0	0	0	0	0	0	0	0	5.81172	0	0	0	0	0	0	0	0	0	0	0	0	0	6.32667	0	0	0	0	0	0	0	4.20719	0	0	0	0	0	0	0	0	0	0	0	0.303816	1.02962	1.5826	0	2.00767	0	0	0	0	0	0	0	0	0	0	0	0	2.68478	0	0	0	0	0	3.4645	0	0	0	0	0	0	0	0	0	0	0	0	0	0	0	2.58077	0	0	0	0	0	0	0	0	0	0	0	0	0	0	0	0	0	0	0	0	0	0	0	0	0	0	0	0	0	0	0	0	0	0	0	0	0	0	0	0	0	0	0	0	0	0	0	0	0	0	0	0	0	0
STRG.12069.7	0	0	0	0	0	0	0	0	0	0	0	0	0	0	0	0	0	0	0	0	0	0	0	0	0	2.82137	0	0	0	0	0	0	0	0	0	0	0	0	0	0	2.80939	0	0	0	0	0	0	0	0	0	8.4513	4.81086	0	6.92581	0	0	0	3.51465	0	5.35733	2.52431	0	13.9355	4.94274	7.1357	5.80168	22.2581	8.48241	0	10.2772	6.37867	1.65477	0.303816	0.51481	0	7.35194	0	0	15.2219	15.3197	6.37395	9.47376	0	0	10.87	0	0	0	3.3953	0	0	0	0	0	0	0	0	0	0	0	2.86816	3.58965	3.53601	2.91648	7.3356	0	10.3768	0	0	7.93107	0	0	0	0	0	0	0	0	0	0	0	0	0	0	0	0	0	0	0	0	0	0	0	0	10.9055	0	0	0	0	0	0	0	0	0	0	0	0	0	11.7017	0	7.20134	13.7099	6.0757	0	10.6517	8.33014	0	0	0	0	0	0	0	0	0	0
STRG.1207.1	0	0	0	0	0	0	0	0	0	3.39887	4.99638	0	0	0	0	0	0	0	0	0	0	0	0	3.51069	0	0	0	0	0	0	0	0	0	0	0	0	0	0	0	0	0	0	0	0	0	0	0	0	0	0	0	4.81086	0	3.4629	0	0	0	3.51465	0	0	0	8.54153	6.96774	0	10.7035	17.405	9.53919	0	14.011	6.85145	3.18933	2.20636	0.303816	0	15.826	0.700185	0	2.89995	7.61093	6.12788	0	3.15792	0	3.36717	0	4.11728	5.62479	0	10.1859	0	0	2.658	2.60441	0	12.0041	6.929	0	0	3.91293	4.01673	0	3.58965	0	5.83296	3.6678	0	0	2.89087	9.14684	5.28738	0	2.58077	8.43156	15.5811	0	5.25563	0	0	0	4.62858	14.9611	0	3.92778	0	0	4.36738	0	0	0	0	0	0	0	0	0	0	0	6.20806	0	0	0	0	0	15.8758	8.79647	0	5.99711	0	0	0	0	6.85495	6.0757	9.14302	10.6517	8.33014	6.55613	6.9152	0	0	0	6.91639	0	0	0	3.47474
STRG.12070.1	0	4.38404	0	0	0	0	0	0	0	0	0	0	0	0	0	0	0	0	0	0	0	0	0	0	0	0	0	0	0	0	0	0	0	0	4.17002	0	0	0	0	0	0	0	0	0	0	0	0	0	0	0	0	0	0	0	0	0	0	0	0	0	4.20719	0	0	0	0	0	0	0	0	0	0	1.10318	1.21526	0.51481	3.1652	0	0	0	0	0	0	0	0	0	0	0	0	0	0	0	0	0	0	0	0	0	0	0	0	0	0	0	0	0	0	0	0	0	0	0	0	0	0	0	0	0	0	0	0	0	0	0	0	0	0	0	0	0	0	0	0	0	0	0	0	0	0	0	0	0	0	0	0	0	0	0	0	0	0	0	0	0	0	0	0	0	0	0	0	0	0	0	0	0	0	0
STRG.12070.2	0	0	0	0	0	0	0	0	0	0	0	0	0	0	0	0	0	0	0	0	0	0	0	0	0	0	0	0	0	0	0	0	0	0	0	0	0	0	0	0	0	0	0	0	0	0	0	0	0	0	0	0	0	0	0	0	0	0	0	0	1.68287	0	0	0	0	0	0	0	0	0	0	0	1.21526	0.51481	3.1652	0	0	0	0	0	0	0	0	0	0	0	0	0	0	0	0	0	0	0	0	0	0	0	0	0	0	0	0	0	0	0	0	0	0	0	0	0	0	0	0	0	0	0	0	0	0	0	0	0	0	0	0	0	0	0	0	0	0	0	0	0	0	0	0	0	0	0	0	0	0	0	0	0	0	0	0	0	0	0	0	0	0	0	0	0	0	0	0	0	0	0
STRG.12070.3	0	0	0	0	0	0	0	0	0	0	0	0	0	0	0	0	0	0	0	0	0	0	0	0	0	0	0	0	0	0	0	0	0	0	0	0	0	0	0	0	0	0	0	0	0	0	0	0	0	0	0	0	0	0	0	0	0	0	0	0	0	0	0	0	0	0	0	0	0	0	0	0	0.303816	0	0	0	0	0	0	0	0	0	0	0	0	0	0	0	0	0	0	0	0	0	0	0	0	0	0	0	0	0	0	0	0	0	0	0	0	0	0	0	0	0	0	0	0	0	0	0	0	0	0	0	0	0	0	0	0	0	0	0	0	0	0	0	0	0	0	0	0	0	0	0	0	0	0	0	0	0	0	0	0	0	0	0	0	0	0	0	0	0	0	0	0	0
STRG.12071.1	0	0	0	0	0	0	0	0	0	0	0	0	0	0	0	0	0	0	0	0	0	0	0	0	0	0	0	0	0	0	0	0	0	0	0	0	0	0	0	0	0	0	0	0	0	0	0	0	0	0	0	0	0	0	0	0	0	0	0	0	5.04862	0	0	0	0	0	0	0	0	0	0	0	0.303816	0	1.5826	0	0	0	0	0	0	0	0	0	0	0	0	0	0	0	0	0	0	0	0	0	0	0	0	0	0	0	0	0	0	0	0	0	0	0	0	0	0	0	0	0	0	0	0	0	0	0	0	0	0	0	0	0	0	0	0	0	0	0	0	0	0	0	0	0	0	0	0	0	0	0	0	0	0	0	0	0	0	0	0	0	0	0	0	0	0	0	0	0	0	0
STRG.12074.1	0	0	0	0	0	0	0	0	0	0	0	0	0	0	0	0	0	0	0	0	0	0	0	3.51069	0	0	0	0	0	0	0	0	0	0	0	0	0	0	0	0	0	0	0	0	0	0	0	0	0	0	0	0	0	0	0	0	0	0	0	0	0	0	0	0	0	0	0	0	0	0	0	0	0	0	0	0	0	0	0	0	0	3.15792	0	0	0	0	0	0	0	0	0	0	0	0	0	0	0	0	0	0	0	0	0	0	0	0	0	0	3.04895	0	0	0	0	0	0	0	0	0	0	0	0	0	0	0	0	0	0	0	0	0	0	0	0	0	0	0	0	0	0	0	0	0	0	0	0	0	0	0	0	0	0	0	0	0	10.6517	0	0	0	0	5.44846	0	0	0	0	0	0
STRG.12075.1	0	0	0	0	2.92083	7.66945	0	6.6477	0	0	0	0	0	7.58029	0	0	0	0	0	0	0	0	0	0	0	2.82137	0	0	0	0	0	0	0	0	0	0	0	0	0	0	0	0	0	0	0	0	0	0	0	0	0	0	0	0	0	0	0	0	0	0	0.841437	0	0	0	0	0	0	0	0	0	0	0.551591	0.303816	1.02962	1.5826	0.350092	2.00767	0	0	0	0	0	8.43068	0	0	0	0	0	0	0	0	0	0	3.28284	0	0	0	0	0	0	2.86816	0	0	0	0	0	0	2.89087	0	0	3.36078	0	0	0	0	0	0	0	0	4.62858	0	0	7.85555	0	0	0	0	0	0	0	0	0	0	0	0	0	0	6.20806	0	0	0	0	0	0	0	0	0	0	0	0	7.20134	0	6.0757	9.14302	0	8.33014	6.55613	0	0	0	0	0	0	0	0	0
STRG.12076.1	0	0	0	0	0	15.3389	0	0	0	3.39887	0	0	0	0	0	5.44751	0	0	0	0	0	0	4.88055	0	0	0	0	0	0	8.29986	0	0	0	0	4.17002	0	0	7.4195	0	0	0	0	0	0	0	0	0	0	0	0	0	0	0	0	0	0	0	0	0	0	0	0	0	0	0	0	0	0	0	0	0	2.20636	1.21526	1.54443	17.4086	1.40037	6.02302	0	0	0	0	0	0	0	0	0	0	2.47866	0	0	0	2.658	0	0	0	3.4645	0	0	0	0	0	0	0	0	0	0	0	0	0	0	0	0	8.43156	0	0	0	0	0	0	4.62858	0	0	7.85555	0	0	0	0	0	0	0	0	0	0	0	0	0	0	0	0	0	0	0	0	0	0	0	0	0	0	0	0	0	0	9.14302	0	0	0	0	0	0	0	0	0	0	0	0
STRG.12077.1	3.14851	8.76808	16.4489	6.52539	17.525	15.3389	11.091	0	15.3446	6.79775	4.99638	0	6.05371	7.58029	8.97151	16.3425	0	11.7239	11.0659	33.5182	4.70139	0	4.88055	14.0428	14.8428	2.82137	9.35883	20.9555	20.6593	0	0	0	4.50063	15.3546	8.34004	12.7715	4.86734	3.70975	0	0	0	6.62491	0	11.7921	0	4.65489	0	7.70196	0	18.2191	0	0	18.98	0	0	0	0	0	0	0	9.25581	0	0	0	3.56785	0	0	0	0	0	0	8.82545	6.98776	3.08886	17.4086	4.20111	20.0767	0	7.61093	0	0	0	25.2921	0	0	0	0	4.95733	0	2.68478	0	0	5.20882	16.4142	0	0	0	3.95875	0	0	0	3.58965	3.53601	2.91648	0	6.3631	0	2.89087	0	2.64369	0	0	0	28.046	2.74195	2.62782	0	0	0	4.62858	7.48055	0	7.85555	0	12.0945	4.36738	0	29.8107	0	0	0	0	0	0	0	0	0	0	5.39072	0	0	0	0	0	0	0	0	0	0	0	0	0	0	18.286	10.6517	16.6603	0	0	0	0	0	0	0	0	0	0
STRG.12078.1	0	0	0	0	0	0	0	0	0	0	0	0	0	0	0	0	0	0	0	0	4.70139	0	0	0	0	0	0	0	0	0	0	0	4.50063	0	4.17002	0	0	0	0	0	2.80939	0	0	2.94803	0	0	5.42399	0	6.03646	0	0	0	0	0	0	0	0	3.51465	6.54819	0	0	0	0	0	0	0	0	0	0	0	0	3.86114	3.34197	1.54443	6.33041	4.90129	0	0	7.61093	0	0	0	0	0	0	0	2.81239	0	0	0	12.1212	13.29	0	0	0	3.4645	0	0	0	0	2.86816	0	0	0	0	0	0	0	0	0	0	0	4.21578	3.11623	0	2.62782	0	0	6.08702	0	0	0	0	0	4.03149	0	0	0	0	0	0	0	0	0	0	0	0	0	0	0	0	0	0	0	0	0	5.99711	0	0	0	0	0	0	0	10.6517	0	0	0	0	0	0	0	0	0	0	0
STRG.12079.1	0	0	0	0	0	0	0	0	0	0	0	0	0	0	0	0	0	0	0	0	0	0	0	0	0	0	0	0	0	0	0	0	0	0	0	0	0	0	0	0	0	0	0	0	0	0	0	0	0	0	0	0	0	0	0	0	0	0	0	0	6.7315	0	0	0	0	5.80168	0	0	0	0	0	2.75795	1.51908	0	9.49561	0.350092	2.00767	0	7.61093	0	0	0	0	0	0	0	0	0	0	0	0	0	0	3.28284	0	0	0	0	0	0	0	0	0	0	0	0	0	2.89087	6.0979	2.64369	0	0	0	0	0	0	0	0	0	0	0	0	3.92778	0	0	0	0	0	0	0	0	0	0	0	0	0	0	0	0	0	0	0	0	0	0	0	0	0	0	0	0	0	6.0757	0	0	0	0	0	0	0	0	0	0	0	0	0
STRG.1208.1	0	0	0	0	0	0	0	0	0	0	0	0	0	0	0	0	0	0	0	0	0	0	0	0	0	0	0	0	0	0	0	0	0	0	0	0	0	0	0	0	2.80939	0	0	0	0	0	0	0	0	0	0	0	0	0	0	0	0	0	0	0	0	0	0	0	0	0	0	0	0	0	0	0	0	0	0	0	0	0	0	0	0	3.15792	0	0	0	0	36.5611	0	0	0	0	18.606	0	0	0	6.929	0	0	0	0	0	0	0	0	0	0	0	0	0	0	0	0	0	0	0	0	0	0	0	0	0	0	0	0	0	0	0	0	0	0	0	0	0	0	10.9055	0	0	0	0	0	0	0	0	0	0	0	0	0	5.85086	0	0	6.85495	6.0757	9.14302	0	0	0	0	0	0	0	0	0	0	0	0
STRG.12081.1	0	0	0	0	0	0	0	0	0	0	0	0	0	0	0	0	0	0	0	0	0	0	0	0	0	0	0	0	0	0	0	0	0	0	0	0	0	0	11.6234	4.04855	0	0	0	0	0	0	0	0	0	0	0	0	0	0	0	0	0	0	0	0	0.841437	0	0	0	0	0	0	0	0	0	0	0	0	0	1.5826	0	0	0	0	0	0	0	0	0	0	0	0	0	0	0	0	0	2.60441	0	0	0	0	0	0	0	0	0	0	0	0	0	2.5942	0	3.04895	0	0	0	0	0	0	0	0	0	0	0	0	0	0	0	0	0	0	0	0	0	0	0	0	0	0	0	0	0	0	0	0	0	0	0	0	0	0	0	0	0	0	0	0	0	0	0	0	0	0	0	0	0	0	0	0	0
STRG.12082.1	0	0	0	0	5.84165	0	0	0	0	0	0	0	0	0	0	0	0	0	0	0	0	0	0	0	0	0	0	0	0	0	0	0	0	0	0	0	0	0	0	0	0	0	0	0	0	0	0	0	0	0	0	0	0	0	0	0	0	0	0	0	1.68287	0	0	0	0	0	0	0	0	0	0	4.96432	4.55723	2.57405	22.1564	1.05028	0	0	0	0	0	0	0	0	0	0	0	0	0	2.68478	0	0	0	3.28284	0	0	0	7.9175	0	0	0	0	0	2.91648	0	0	0	0	3.04895	0	0	0	0	0	0	2.62782	0	0	0	4.62858	0	0	7.85555	0	0	0	0	0	0	0	0	0	0	8.36547	0	0	0	0	0	0	0	6.13546	7.44308	0	0	0	0	0	0	0	7.20134	6.85495	0	0	0	0	0	0	0	0	0	0	0	9.85222	6.005	6.94949
STRG.12085.1	0	0	0	0	0	0	0	0	0	0	0	0	0	0	0	0	0	0	0	0	0	0	0	0	0	0	0	0	0	0	0	0	0	0	0	0	0	0	0	0	0	0	0	0	0	0	0	0	0	0	0	0	0	0	0	0	0	0	0	0	0	0	0	0	0	0	0	0	0	0	0	0	0	0	0	0	0	0	0	0	0	0	0	0	0	0	0	0	0	0	0	0	0	0	0	0	0	0	0	0	0	0	0	0	0	0	0	0	0	0	0	0	0	0	0	0	0	0	0	0	0	0	0	0	0	0	0	0	0	0	0	0	0	0	0	0	0	0	0	0	0	0	0	0	0	0	0	16.7339	11.7017	0	7.20134	13.7099	12.1514	9.14302	0	0	0	0	0	0	0	0	0	0	0	0
STRG.1209.1	0	0	0	0	0	0	0	0	0	0	0	0	0	0	0	0	0	0	0	0	0	0	0	0	0	0	0	0	0	0	0	0	0	0	0	0	0	0	0	0	0	0	0	0	0	0	0	0	0	0	0	0	0	0	0	0	0	0	0	0	0	0	0	0	0	0	0	0	0	0	0	0	0	0	0	0	0	0	0	0	0	0	0	0	0	0	5.62479	0	6.7906	0	0	2.658	0	0	0	10.3935	0	0	0	0	0	0	0	0	0	0	0	0	0	0	0	0	0	0	0	0	0	0	0	0	0	0	0	0	0	0	0	0	0	0	0	0	0	0	0	0	0	0	0	18.3577	0	0	0	0	0	0	0	0	5.85086	0	7.20134	6.85495	0	0	0	0	0	0	0	0	0	0	0	0	0	0
STRG.12092.1	0	0	0	0	0	0	0	0	0	0	0	0	0	0	0	0	0	0	0	0	0	0	0	0	0	0	0	0	0	0	0	0	0	0	0	0	0	0	0	0	0	0	0	2.94803	0	0	0	0	0	0	0	0	0	0	0	0	0	0	0	0	0	0	0	0	0	0	0	0	0	0	0	0	0	0	0	0	0	0	0	0	0	0	0	0	0	0	0	0	0	0	0	0	0	0	0	0	0	0	0	0	0	0	0	0	0	0	0	0	0	0	0	0	0	0	0	0	0	0	0	0	0	0	0	0	0	0	0	0	0	0	0	0	0	0	0	0	0	0	0	0	0	0	0	0	0	0	0	16.7339	0	9.4209	0	0	6.0757	0	0	0	0	0	0	0	0	0	0	0	0	0
STRG.12093.1	0	0	0	0	0	0	0	0	0	0	0	0	0	0	0	0	0	0	0	0	0	0	0	0	0	0	0	0	0	0	0	0	0	0	0	0	0	0	0	0	0	0	0	0	0	0	0	0	0	0	0	0	0	0	0	0	0	0	0	0	0	0	0	0	0	0	0	0	0	0	0	0	0	0	0	0	0	0	0	0	0	0	0	0	0	0	0	0	0	0	0	0	0	0	0	0	0	0	0	0	0	0	0	0	0	0	0	0	0	0	0	0	0	0	0	0	0	0	6.08702	0	0	0	0	0	0	0	0	0	0	0	0	0	0	0	0	0	0	0	0	0	8.52624	6.13546	0	0	0	0	5.99711	0	11.7017	9.4209	7.20134	6.85495	0	0	0	0	0	0	0	5.44846	0	0	0	0	0	0
STRG.12099.1	0	0	0	0	0	3.83472	0	0	0	0	0	0	6.05371	0	0	0	0	0	0	0	0	0	0	0	0	0	0	0	0	0	0	0	0	0	4.17002	4.25717	0	0	0	0	0	0	0	0	0	0	0	0	0	0	0	0	0	0	0	0	0	0	0	0	0	0	0	0	0	0	0	0	0	0	0	0	0.607631	0	1.5826	0	4.01535	0	0	0	0	0	0	0	0	0	0	0	0	2.68478	0	0	0	0	0	0	0	3.95875	0	0	0	0	0	0	3.6678	0	0	0	0	7.93107	0	0	0	0	0	0	0	0	0	0	0	0	0	0	8.06299	0	0	0	0	0	0	0	14.7569	0	0	18.2365	0	12.4161	0	0	17.0525	6.13546	0	0	0	0	5.99711	0	0	0	7.20134	6.85495	6.0757	18.286	10.6517	0	0	6.9152	0	0	0	0	5.66919	0	0	0
STRG.12099.2	0	4.38404	0	0	0	0	0	0	0	3.39887	0	0	0	0	0	0	0	0	0	0	0	0	0	0	3.7107	0	0	0	0	0	0	0	0	0	0	0	0	0	0	0	5.61878	0	0	0	0	0	0	0	0	0	0	0	0	0	0	0	4.24674	0	0	0	1.68287	0	0	0	0	0	0	0	0	0	6.37867	0.551591	0.607631	0	3.1652	0	0	0	0	0	3.18698	3.15792	0	0	0	0	0	2.47866	0	2.68478	0	0	0	0	0	0	0	3.95875	0	0	0	3.58965	0	0	0	0	2.5942	0	3.04895	7.93107	3.36078	5.16154	4.21578	0	16.4517	0	0	0	0	4.62858	0	0	3.92778	0	0	0	0	0	15.4269	0	5.16641	9.7195	14.7569	8.36547	0	0	0	0	21.5629	18.3577	0	0	0	0	0	0	5.99711	0	0	9.4209	0	0	6.0757	9.14302	0	16.6603	0	6.9152	0	0	0	0	5.66919	0	0	3.47474
STRG.1210.1	0	0	0	0	0	0	0	0	0	0	0	0	0	0	0	0	0	0	0	0	0	0	0	0	0	0	0	0	0	0	0	0	0	0	0	0	0	0	0	0	0	0	0	2.94803	0	0	0	0	0	0	0	14.4326	6.32667	0	0	8.81352	0	7.02931	6.54819	5.35733	0	132.394	209.032	143.339	181.96	156.645	413.365	178.131	60.7145	167.861	156.277	0	0	0	0	0	0	171.097	296.826	91.9182	331.446	180.002	0	228.968	213.777	308.796	36.5611	0	16.9765	2.68478	0	13.29	2.60441	0	192.066	0	0	126.68	199.559	148.619	157.749	193.841	240.448	134.158	91.695	0	98.5797	37.5813	112.811	66.0923	63.8548	69.6808	105.395	96.603	87.7424	73.5789	24.7441	148.065	0	115.714	52.3639	83.4248	39.2778	46.9856	16.126	96.0825	0	0	38.5672	0	5.16641	58.317	59.0275	58.5583	98.1493	18.2365	71.2139	49.6645	86.2515	73.4309	136.42	61.3546	52.1016	0	43.9823	44.8451	23.9884	133.871	11.7017	56.5254	36.0067	68.5495	91.1355	45.7151	53.2583	108.292	78.6736	34.576	0	27.2423	0	48.4148	85.0379	59.1133	0	10.4242
STRG.12109.1	0	0	0	0	0	0	0	0	0	0	0	0	0	0	0	0	0	0	0	0	0	0	0	0	0	0	0	0	0	0	0	0	0	0	0	0	0	0	0	0	0	0	0	0	0	0	0	0	0	0	0	0	0	0	0	0	0	0	0	0	0.841437	0	0	0	0	0	0	0	0	0	0	0.551591	1.51908	0.51481	1.5826	0	0	2.89995	0	0	3.18698	0	0	0	0	0	0	0	0	0	0	0	0	0	0	0	0	3.95875	0	0	0	3.58965	0	0	0	0	0	0	0	0	3.36078	0	0	9.34868	0	0	0	5.69483	0	0	0	0	0	0	0	0	0	0	0	0	0	0	0	0	0	0	0	0	0	0	0	0	0	0	0	0	0	0	0	0	0	0	6.0757	0	0	0	0	0	0	0	0	0	0	0	0	0
STRG.12109.2	0	0	0	0	0	0	0	0	0	0	0	0	0	0	0	0	0	0	0	0	0	0	0	0	0	0	0	0	0	0	0	0	0	0	0	0	0	0	0	0	0	0	0	0	0	0	0	0	0	0	0	0	0	0	0	0	0	0	0	0	0	0	3.48387	0	0	0	0	0	4.67034	3.42573	0	1.65477	0.303816	0.51481	1.5826	0	0	0	7.61093	0	0	0	0	0	0	0	0	0	6.7906	0	0	0	0	0	0	0	0	0	3.91293	0	0	0	0	0	0	0	2.5942	0	3.04895	0	3.36078	0	0	21.8136	5.4839	2.62782	0	0	6.08702	0	0	6.41729	0	0	0	0	0	0	0	0	0	9.7195	0	0	0	0	0	0	0	0	0	0	0	0	0	0	0	0	0	0	0	0	0	0	0	0	0	0	0	0	0	0	0	0	0	0
STRG.12115.1	28.3366	21.9202	8.22443	22.8389	8.76248	23.0083	49.9096	39.8862	20.4595	64.5786	19.9855	39.6944	24.2148	22.7409	62.8005	65.3702	37.9291	11.7239	22.1317	0	42.3125	0	14.6416	21.0642	37.107	22.5709	42.1147	10.4777	37.1867	24.8996	7.53812	0	9.00126	0	4.17002	0	4.86734	14.839	5.81172	12.1457	0	0	0	0	3.16262	4.65489	5.42399	0	0	0	0	0	0	0	0	0	0	0	0	0	2.52431	4.27077	0	0	0	0	0	0	0	0	3.18933	0.551591	0.303816	0.51481	3.1652	0	14.0537	0	0	12.2558	0	0	8.43068	3.36717	3.62335	4.11728	5.62479	4.95733	0	21.4782	12.1212	0	7.81323	26.2627	0	0	2.4247	0	7.82586	4.01673	2.86816	0	0	2.91648	7.3356	3.18155	7.78261	0	18.2937	2.64369	0	12.9039	0	34.2785	2.74195	13.1391	0	5.69483	0	0	0	6.41729	15.7111	0	4.03149	0	0	0	0	0	0	0	0	0	0	0	0	0	5.39072	0	0	0	0	0	0	0	0	0	5.85086	0	0	0	0	0	0	8.33014	0	13.8304	0	0	0	0	0	0	0	3.47474
STRG.12124.1	0	0	0	0	0	3.83472	0	0	0	0	0	0	0	0	0	0	0	0	0	0	0	0	0	0	0	0	0	0	0	0	0	0	0	0	0	0	0	0	0	0	0	0	0	0	0	0	0	0	0	0	0	0	0	0	0	0	0	0	0	0	0	0	0	0	0	0	0	0	0	0	0	0	0.303816	0.51481	0	0	0	0	0	0	0	0	0	0	0	0	0	0	0	0	0	0	0	0	0	0	0	0	0	4.01673	0	0	0	0	0	0	0	0	0	0	0	0	0	0	0	0	0	0	0	0	0	0	3.92778	0	0	0	0	0	0	0	0	0	0	0	0	0	0	0	0	0	8.52624	0	0	0	0	0	0	0	0	0	0	0	0	0	0	0	0	0	0	0	0	0	0	0	0	0
STRG.12128.1	0	0	0	0	0	3.83472	0	0	0	0	0	0	0	0	0	0	12.643	0	0	0	0	0	0	0	0	0	0	0	0	0	0	0	0	0	0	0	0	0	0	0	0	0	0	0	0	0	0	0	0	0	0	0	0	0	0	0	0	0	0	0	0	0	0	0	0	5.80168	0	0	0	0	0	0.551591	0	0	0	0	4.01535	0	0	0	0	0	0	0	0	0	0	0	0	0	0	0	0	0	0	0	0	0	0	0	0	0	0	0	0	0	0	0	0	0	0	0	0	0	0	0	0	0	0	0	0	0	0	0	0	0	0	0	0	0	0	0	0	0	10.9055	0	0	0	0	0	0	0	0	0	0	0	0	0	0	0	0	0	0	0	0	0	0	0	0	0	0	0	0	0	0	0
STRG.12128.2	6.29701	8.76808	8.22443	0	8.76248	3.83472	0	0	0	3.39887	4.99638	9.92359	0	7.58029	8.97151	0	0	0	0	0	0	0	0	0	0	0	0	0	4.13186	0	0	0	0	0	0	0	0	0	0	0	0	0	0	0	3.16262	0	0	0	0	0	0	0	0	0	0	0	4.24674	3.51465	0	0	0.841437	0	0	0	0	0	0	0	0	0	0	5.51591	1.21526	1.02962	4.7478	1.05028	6.02302	0	0	0	0	0	8.43068	0	0	0	0	0	0	2.68478	0	0	0	6.56569	0	0	2.4247	3.95875	0	0	0	0	0	0	0	0	0	0	0	2.64369	3.36078	0	0	0	0	0	0	0	0	4.62858	0	0	3.92778	0	0	0	0	0	0	0	0	0	0	0	0	0	0	0	0	0	0	0	0	0	0	0	0	0	0	0	0	0	0	0	0	0	0	0	0	0	3.32515	0	0	0	0	0
STRG.12128.3	3.14851	0	0	0	2.92083	0	0	0	0	0	0	0	0	0	0	0	0	0	0	0	0	0	0	0	0	0	0	0	0	0	0	0	0	0	0	0	0	0	0	0	0	0	0	0	0	0	0	0	0	0	0	0	0	0	0	0	0	0	0	0	0.841437	0	0	0	0	0	0	0	0	0	0	1.65477	0	0	0	0	2.00767	0	0	0	0	0	0	0	0	0	0	0	0	0	0	0	0	0	0	0	0	3.95875	0	0	0	0	0	0	0	0	0	0	0	0	0	0	0	0	0	0	0	0	0	0	0	0	0	0	0	0	0	0	0	0	0	0	0	0	0	0	0	0	0	0	0	0	0	0	0	0	0	0	0	0	0	0	0	0	0	0	0	0	0	0	0	0	0	0	0	0
STRG.12128.4	0	0	0	0	11.6833	19.1736	5.54551	13.2954	0	0	0	0	6.05371	0	0	0	0	0	0	0	0	0	0	0	0	0	0	0	0	0	0	0	0	0	0	4.25717	0	0	0	4.04855	0	0	0	0	0	0	0	0	0	0	0	0	0	0	0	0	0	0	0	0	1.68287	0	3.48387	0	0	0	0	0	0	0	0	4.96432	0.911447	3.08886	6.33041	0	6.02302	0	0	0	0	0	0	0	0	0	0	0	0	0	0	0	0	3.28284	0	0	0	0	0	0	0	0	0	0	0	0	0	0	0	0	0	0	0	0	0	0	0	0	0	0	0	0	7.85555	0	0	0	0	0	0	0	0	0	0	0	0	0	0	0	0	0	0	0	0	0	0	0	0	0	0	0	0	0	0	0	0	0	0	0	0	0	3.32515	0	0	0	0	0
STRG.12128.5	0	0	0	0	5.84165	0	0	0	5.11488	0	0	9.92359	0	0	0	0	0	0	11.0659	0	0	0	0	0	0	0	0	5.23887	0	0	0	0	0	0	0	0	0	0	0	0	0	3.31245	0	0	0	0	0	0	0	0	0	0	0	0	0	0	0	0	0	0	4.20719	0	0	0	0	0	0	0	0	0	3.18933	3.30955	2.73434	2.05924	7.91301	0.700185	2.00767	0	0	3.06394	0	0	2.81023	0	3.62335	0	0	0	0	0	0	0	0	3.28284	4.00138	0	0	0	0	0	0	0	0	2.91648	0	0	2.5942	0	0	0	0	0	0	6.23245	0	0	0	5.69483	0	13.8857	0	0	7.85555	4.69856	0	0	0	0	0	0	0	0	0	0	0	0	0	0	0	0	0	0	0	0	0	0	0	0	0	0	0	0	0	0	0	0	0	0	0	0	0	0	0	0	0	3.47474
STRG.12128.6	0	0	0	0	0	3.83472	0	0	0	0	0	0	0	0	0	10.895	0	0	11.0659	0	0	0	0	0	0	0	0	0	0	0	0	0	0	0	0	0	0	0	0	0	2.80939	0	0	0	0	0	0	0	0	0	0	0	0	0	0	0	0	0	0	0	0.841437	0	0	0	0	0	0	0	0	0	0	0.551591	0.607631	0	1.5826	0	0	0	0	0	0	0	0	0	0	0	0	0	0	0	0	0	0	0	0	0	0	0	0	0	0	0	0	2.91648	0	0	0	0	0	0	0	0	0	0	0	0	0	0	0	4.62858	0	0	3.92778	0	0	0	0	0	0	0	0	0	0	0	0	0	0	0	0	0	0	0	0	0	0	0	0	0	0	0	0	0	0	0	0	0	0	0	0	0	0	0	0	0	0	0
STRG.12130.1	0	8.76808	0	0	5.84165	0	0	6.6477	0	3.39887	0	9.92359	0	7.58029	0	0	0	0	0	0	4.70139	0	0	0	0	2.82137	4.67941	0	0	0	0	0	4.50063	5.1182	4.17002	4.25717	0	3.70975	5.81172	0	0	6.62491	0	2.94803	3.16262	0	5.42399	3.85098	0	0	0	0	0	3.4629	0	0	0	0	0	0	3.36575	0	0	0	0	0	0	0	0	0	0	4.41273	3.03816	0.51481	1.5826	1.40037	0	0	0	0	0	0	2.81023	0	0	0	5.62479	7.43599	0	2.68478	0	0	5.20882	0	0	3.4645	2.4247	0	0	0	0	0	0	0	0	0	0	0	0	0	0	0	0	0	0	0	0	0	0	0	0	0	0	0	4.03149	0	0	0	0	0	0	0	0	0	0	0	0	0	0	0	0	0	0	0	0	0	0	0	5.85086	9.4209	7.20134	0	0	9.14302	0	16.6603	0	6.9152	0	0	0	0	0	0	0	0
STRG.12130.2	0	0	0	0	0	3.83472	0	0	0	0	4.99638	0	0	0	8.97151	10.895	0	11.7239	0	0	0	0	4.88055	0	0	0	4.67941	5.23887	4.13186	0	0	0	4.50063	10.2364	0	8.51433	4.86734	0	0	4.04855	5.61878	6.62491	0	5.89605	0	4.65489	0	0	0	12.1461	0	0	0	0	0	0	4.24674	3.51465	0	0	1.68287	0	3.48387	4.94274	0	0	0	0	0	0	0	6.61909	8.81065	0	9.49561	1.05028	6.02302	0	0	0	0	0	0	3.36717	0	0	0	4.95733	3.3953	10.7391	0	7.97399	5.20882	0	0	3.4645	4.8494	0	0	0	0	0	0	0	0	0	0	0	0	0	0	0	0	0	0	0	0	0	0	0	0	0	0	0	8.06299	0	0	0	0	0	0	0	0	0	0	0	0	0	0	0	0	0	0	0	0	0	0	0	0	0	0	0	0	0	0	0	0	0	0	0	3.32515	0	0	0	0	0
STRG.12130.3	0	0	0	3.2627	0	0	5.54551	6.6477	10.2298	3.39887	4.99638	0	0	7.58029	0	0	0	11.7239	22.1317	8.37956	4.70139	0	14.6416	7.02139	0	11.2855	14.0382	10.4777	12.3956	16.5997	7.53812	38.32	0	5.1182	12.5101	21.2858	4.86734	3.70975	0	4.04855	2.80939	13.2498	0	5.89605	3.16262	4.65489	5.42399	3.85098	0	12.1461	0	9.62172	12.6533	0	0	8.81352	8.49347	0	13.0964	16.072	3.36575	0	0	0	0	0	0	4.24121	0	3.42573	0	6.0675	7.29157	0	6.33041	0.700185	8.03069	0	0	0	0	0	2.81023	0	0	0	0	19.8293	0	10.7391	0	18.606	5.20882	0	0	3.4645	0	0	0	0	2.86816	0	0	2.91648	0	0	0	0	0	0	0	0	0	0	0	0	0	0	0	0	0	0	0	0	4.03149	0	0	0	0	0	0	0	0	0	0	0	0	0	0	0	0	0	0	0	0	0	11.9942	0	0	28.2627	14.4027	0	6.0757	9.14302	10.6517	8.33014	0	0	0	0	0	0	0	0	0	0
STRG.12130.4	0	0	0	0	0	0	5.54551	13.2954	0	6.79775	4.99638	0	6.05371	7.58029	8.97151	0	0	11.7239	0	0	0	0	0	0	0	5.64274	0	0	0	0	7.53812	0	4.50063	5.1182	4.17002	17.0287	0	7.4195	0	0	2.80939	3.31245	0	2.94803	0	0	0	0	0	0	0	0	0	0	0	0	0	3.51465	0	0	3.36575	0	0	0	0	0	0	0	0	3.42573	0	3.30955	2.12671	0	0	0	6.02302	0	0	0	0	0	0	0	0	0	0	2.47866	3.3953	5.36956	0	2.658	5.20882	0	0	3.4645	0	0	0	0	0	0	0	0	0	0	0	0	0	0	0	0	0	0	0	0	0	0	0	0	0	0	0	0	0	0	0	0	0	0	0	0	0	0	0	0	0	0	5.39072	0	0	0	0	0	0	0	0	0	0	0	0	0	0	0	0	0	0	0	0	0	0	0	0	0	0	0
STRG.12130.5	0	0	0	3.2627	2.92083	0	0	6.6477	5.11488	0	0	0	0	0	0	0	0	0	0	0	4.70139	91.5416	9.7611	3.51069	0	0	4.67941	0	0	0	0	0	0	5.1182	0	8.51433	0	0	0	4.04855	0	0	0	0	0	0	0	0	0	6.07305	0	0	0	0	0	0	0	0	0	0	2.52431	0	0	0	0	0	0	0	0	3.42573	0	3.86114	2.43052	0.51481	0	1.40037	2.00767	0	0	0	0	0	2.81023	0	0	0	0	4.95733	0	0	0	0	5.20882	0	0	0	2.4247	0	0	0	0	0	0	0	0	0	0	0	0	0	0	0	0	0	0	0	0	0	0	0	0	0	3.92778	0	0	0	0	0	0	0	0	0	0	0	0	0	0	0	0	0	0	0	0	0	0	0	17.9913	0	0	0	36.0067	13.7099	18.2271	9.14302	10.6517	0	0	0	0	0	3.32515	0	0	0	0	0
STRG.12130.6	0	0	0	0	0	0	0	0	0	0	0	0	0	0	0	0	0	0	0	0	0	0	0	0	0	0	4.67941	0	0	0	0	0	4.50063	0	0	4.25717	0	0	0	0	0	6.62491	0	0	0	4.65489	0	0	0	6.07305	0	0	0	0	0	0	0	0	0	0	0	0	0	0	0	0	0	0	0	0	0	0	0	0.51481	1.5826	0	0	0	0	0	0	0	0	0	0	0	0	2.47866	0	0	0	0	2.60441	0	0	0	0	0	0	0	0	0	0	0	0	0	0	0	0	0	0	0	0	0	0	0	0	0	0	0	0	0	0	0	0	0	0	0	0	0	0	0	0	0	0	0	0	0	0	0	0	0	0	0	0	0	0	0	0	0	0	0	0	0	0	0	0	0	0	0	0	0	0	0	0	0
STRG.12131.1	0	0	0	0	0	0	0	0	0	0	0	0	0	0	0	0	0	0	0	0	0	0	0	0	0	0	0	0	0	0	0	0	0	0	0	0	0	0	0	0	0	0	0	0	0	0	0	0	0	0	0	0	0	0	0	0	0	0	0	0	0	0	0	0	0	0	0	0	0	0	0	0	0	0	0	0	0	0	0	0	0	0	0	0	0	0	0	0	0	0	0	0	0	0	0	0	0	0	0	0	0	0	0	0	0	0	0	0	0	0	0	0	0	0	0	0	0	0	0	0	0	0	0	0	0	0	0	0	0	0	0	0	0	0	0	0	0	0	0	0	0	0	0	0	0	0	0	0	0	0	0	6.85495	36.4542	9.14302	10.6517	8.33014	0	0	0	0	0	0	0	0	0	0
STRG.12136.1	0	0	0	0	0	0	0	0	0	0	0	0	0	0	0	0	0	0	0	0	4.70139	0	0	0	0	0	0	0	0	0	0	0	0	0	0	0	0	0	0	0	2.80939	0	0	8.84408	0	0	16.272	0	0	6.07305	0	4.81086	0	10.3887	23.6064	0	12.7402	7.02931	6.54819	5.35733	0	0	10.4516	0	0	0	3.17973	0	0	0	0	0	0	0	0	0	0	8.69986	0	0	6.37395	6.31584	0	3.36717	3.62335	4.11728	2.81239	2.47866	6.7906	0	0	5.316	2.60441	3.28284	4.00138	0	0	11.8762	66.5198	44.184	34.4179	53.8447	28.288	37.9142	33.0102	0	41.5072	5.78173	48.7832	31.7243	3.36078	28.3885	46.3736	3.11623	57.5809	39.4173	8.24803	51.2534	0	46.2858	29.9222	25.6692	3.92778	23.4928	12.0945	17.4695	32.7247	89.4321	0	0	5.16641	9.7195	73.7844	16.7309	43.6219	54.7096	71.2139	37.2483	53.9072	55.0732	51.1574	12.2709	0	15.8758	8.79647	44.8451	35.9827	100.403	23.4034	56.5254	28.8054	41.1297	36.4542	18.286	31.955	24.9904	72.1174	41.4912	11.4597	49.0362	0	27.6656	45.3535	29.5567	6.005	6.94949
STRG.12139.1	0	0	0	3.2627	0	3.83472	0	0	0	0	0	0	0	0	0	0	0	0	0	0	0	0	0	0	0	2.82137	0	0	0	0	0	0	0	0	4.17002	0	0	0	0	0	0	0	0	0	0	0	0	0	0	0	0	0	6.32667	0	0	0	0	0	0	0	8.41437	0	0	0	0	0	0	0	0	0	0	0.551591	4.25342	0	12.6608	0	6.02302	0	0	0	0	0	0	0	0	0	0	2.47866	0	5.36956	0	0	0	0	0	3.4645	0	0	0	0	0	0	0	0	0	0	0	0	0	0	0	0	0	0	0	0	0	0	0	0	0	0	3.92778	0	0	0	0	0	0	0	0	0	0	0	0	0	0	0	0	0	0	0	0	0	0	0	0	0	5.85086	0	0	0	0	0	0	0	0	0	0	0	3.32515	0	0	0	0	0
STRG.12139.11	0	0	0	0	2.92083	0	0	0	0	6.79775	0	0	0	0	0	0	0	0	0	0	0	0	0	0	0	0	0	0	0	0	0	0	0	0	0	0	0	0	0	0	0	0	0	0	0	0	0	0	0	0	0	0	0	0	0	0	0	0	0	0	0	0	3.48387	0	0	0	0	0	0	0	0	0	0	0	0	0	2.00767	0	0	0	0	0	0	0	0	0	0	0	0	0	0	0	0	0	0	0	0	0	0	0	0	0	0	0	0	3.18155	0	0	0	0	0	0	0	0	0	0	0	0	0	0	0	0	0	0	0	0	0	0	0	0	0	0	0	0	0	0	0	0	0	0	0	0	0	0	0	0	0	0	0	0	0	0	0	0	0	0	0	0	0	0	0	0	0	0	0	0
STRG.12139.12	0	8.76808	0	0	2.92083	0	0	0	0	0	0	0	0	0	0	5.44751	12.643	0	0	0	0	0	0	0	0	0	0	0	0	8.29986	0	0	0	0	4.17002	8.51433	0	0	0	0	0	0	0	8.84408	0	0	0	0	0	0	0	0	0	3.4629	0	0	4.24674	0	0	0	0	0	0	0	0	0	0	0	0	0	0	0	0.303816	1.02962	0	0.350092	0	0	0	0	0	0	0	0	0	0	0	0	0	0	0	0	0	0	0	0	2.4247	0	0	0	0	0	0	0	0	0	0	0	0	0	0	0	0	0	0	0	0	0	0	0	0	0	0	0	4.03149	0	0	0	0	0	0	0	0	0	0	0	0	0	0	0	0	0	0	0	0	0	0	0	0	0	0	0	0	0	0	0	0	0	0	0	3.32515	0	0	0	0	0
STRG.12139.2	3.14851	0	0	0	5.84165	0	0	6.6477	0	0	0	0	0	0	0	0	0	11.7239	0	8.37956	0	0	0	0	0	0	0	5.23887	0	0	7.53812	0	0	0	0	0	0	3.70975	0	0	0	3.31245	0	0	0	4.65489	0	0	6.03646	0	0	0	0	0	0	0	0	0	0	0	16.8287	0	0	0	0	0	0	0	0	0	0	3.86114	4.55723	2.05924	6.33041	0	0	0	0	0	0	0	0	0	0	0	2.81239	4.95733	0	2.68478	0	0	5.20882	0	0	0	2.4247	0	0	0	0	0	0	0	0	0	0	0	0	0	0	0	4.21578	3.11623	0	0	0	0	0	0	0	0	3.92778	0	4.03149	0	0	0	0	0	0	0	14.7569	0	0	0	0	0	0	0	0	0	0	0	0	0	0	0	0	0	0	0	0	0	0	0	0	0	0	0	3.32515	0	0	0	0	0
STRG.12139.3	0	0	0	0	0	0	0	13.2954	0	3.39887	4.99638	9.92359	6.05371	0	0	0	0	0	0	0	0	0	0	0	3.7107	0	0	0	4.13186	0	0	0	0	0	0	0	0	0	5.81172	0	0	0	0	0	0	4.65489	0	0	0	0	0	0	0	0	0	0	0	0	0	0	4.20719	0	0	0	0	0	0	0	0	0	0	0.551591	0.607631	0.51481	12.6608	0	2.00767	0	0	0	0	0	0	0	0	0	0	2.47866	0	0	0	2.658	0	0	0	0	4.8494	0	0	0	0	0	0	0	0	3.18155	0	0	0	0	0	0	0	0	0	0	0	0	0	0	0	0	0	0	0	0	0	0	0	0	0	0	0	0	0	0	0	0	0	0	0	0	0	0	0	0	0	0	0	0	0	0	0	0	0	8.33014	0	0	0	0	0	0	0	0	0	0
STRG.12139.4	0	0	0	0	0	0	0	0	0	0	0	0	0	0	0	0	0	0	0	0	0	0	0	0	0	0	0	0	0	0	0	0	0	0	0	0	0	0	0	0	0	0	0	0	0	0	0	3.85098	0	0	0	0	0	0	0	0	0	0	0	0	4.20719	0	0	0	0	0	0	0	0	0	0	1.65477	0.607631	1.02962	3.1652	0.350092	2.00767	0	0	0	0	0	0	0	0	0	0	0	0	0	0	2.658	0	3.28284	0	0	0	0	0	0	0	0	0	0	0	0	0	0	0	0	0	0	0	0	0	0	0	0	0	0	0	0	0	0	0	0	0	0	0	0	0	0	0	0	10.9055	0	0	0	0	0	0	0	0	0	0	0	0	0	0	0	0	0	0	0	0	0	0	0	0	0	6.65031	0	0	0	0	0
STRG.12139.5	0	0	0	0	0	3.83472	0	0	0	0	0	0	0	0	0	0	0	0	0	0	0	0	0	0	0	0	0	0	0	0	0	0	0	5.1182	0	0	0	0	0	0	0	0	0	0	0	0	0	0	0	0	0	0	0	0	0	0	0	0	0	0	0	0	0	0	0	0	0	0	0	0	0	0.551591	1.21526	0	1.5826	0.350092	0	0	0	0	0	0	5.62046	0	0	0	0	0	3.3953	5.36956	0	0	0	3.28284	0	0	0	0	0	0	0	0	0	0	0	0	0	0	0	0	0	0	0	0	0	0	0	0	0	0	0	0	0	0	4.03149	0	0	0	0	0	0	0	0	0	0	0	0	0	0	0	0	0	0	0	0	0	0	0	0	0	0	0	0	0	0	0	0	0	0	0	0	0	0	0	0	0
STRG.12139.6	0	0	0	0	0	0	0	0	0	0	0	0	0	0	0	0	0	0	0	0	0	0	0	0	0	0	0	0	0	0	0	0	0	0	0	0	0	0	0	0	0	0	0	0	0	0	0	0	0	0	0	0	0	0	0	0	0	0	0	0	4.20719	0	0	0	0	0	0	0	0	0	0	0.551591	0.607631	0	1.5826	0	0	0	0	0	0	0	0	0	0	0	0	0	0	0	0	0	0	0	0	0	0	0	0	4.01673	0	0	0	0	0	0	0	0	0	0	0	0	0	0	0	0	0	0	0	0	0	0	0	0	0	0	0	0	0	0	0	0	0	0	0	0	0	0	0	0	0	0	0	0	0	0	0	0	0	0	0	0	0	0	0	0	0	0	0	0	0	0	0	0	0	0
STRG.12139.7	0	0	0	0	0	0	0	0	0	0	0	0	0	0	0	0	0	0	0	0	0	0	0	0	0	0	0	0	0	0	0	0	0	0	0	4.25717	0	0	0	0	0	0	0	0	0	0	0	0	0	0	0	0	0	0	0	0	0	0	0	0	0	0	0	0	0	0	0	0	0	0	0	0.551591	0.303816	0	0	0	0	0	0	0	3.18698	0	0	0	0	0	0	0	0	0	0	0	0	0	0	0	0	0	0	0	0	0	0	0	0	0	0	0	0	0	0	0	0	0	0	0	0	0	0	0	0	0	0	0	0	0	0	0	0	0	0	0	0	0	0	0	0	0	0	0	0	0	0	0	0	0	0	0	0	0	0	0	0	0	0	0	0	0	0	0	0	0	0	0	0	0
STRG.12139.8	0	0	0	0	2.92083	0	0	0	0	0	0	0	0	0	0	0	0	0	0	0	0	0	0	3.51069	0	0	0	0	4.13186	0	0	0	0	0	4.17002	4.25717	0	0	0	0	0	0	0	2.94803	0	0	0	0	0	0	0	0	0	0	0	0	0	0	0	0	1.68287	0	0	0	0	0	0	0	0	0	0	1.10318	0.911447	0	1.5826	1.05028	0	0	0	0	0	0	0	0	0	0	0	0	0	0	0	0	0	0	0	0	2.4247	0	0	0	0	0	0	0	0	0	0	0	0	0	0	0	0	0	0	0	0	0	0	0	0	0	0	0	0	0	0	0	0	0	0	0	0	0	0	0	0	0	0	0	0	0	0	0	0	0	0	0	0	0	0	0	0	0	0	0	0	0	0	0	0	0	0	0	0	0
STRG.12144.1	0	0	0	0	0	0	0	0	0	0	0	0	0	0	0	0	0	0	0	0	0	0	0	0	0	0	0	0	0	0	0	0	0	0	0	0	0	0	0	0	0	0	0	2.94803	0	0	0	0	0	0	0	0	0	0	0	0	0	0	0	0	16.8287	0	0	0	0	0	0	0	0	0	0	1.65477	0	0	1.5826	0	0	0	0	0	0	0	0	0	0	0	0	0	0	0	0	0	0	0	0	0	0	0	0	0	0	0	0	0	0	0	0	0	0	0	0	0	0	0	0	0	0	0	0	0	0	0	0	0	0	0	0	0	0	0	0	0	0	0	0	0	0	0	0	0	0	0	0	0	0	0	0	0	0	0	0	0	0	0	0	0	0	0	0	0	0	0	0	0	0	0
STRG.12146.1	0	0	0	0	0	0	0	0	0	0	0	0	0	0	0	0	0	0	0	0	0	0	0	0	0	0	0	0	0	0	0	0	0	0	0	0	0	0	0	0	0	0	0	0	0	0	0	0	0	0	0	0	0	0	0	0	0	0	0	0	0	0	0	0	0	0	0	0	0	0	0	0	0	0	0	0	0	2.89995	0	0	0	0	0	0	0	0	0	0	0	0	0	0	0	0	0	0	0	0	0	0	0	0	0	2.91648	0	0	0	0	0	0	0	0	0	0	0	0	0	0	0	0	0	0	0	0	0	0	0	0	0	0	0	0	0	0	0	0	0	0	0	0	0	0	0	0	0	0	0	0	0	0	0	0	0	0	0	0	0	0	0	0	0	0	0	0	0	0
STRG.12146.10	0	0	8.22443	0	5.84165	23.0083	0	6.6477	5.11488	0	0	0	0	15.1606	0	0	0	11.7239	0	8.37956	0	0	0	0	0	0	4.67941	0	4.13186	0	0	0	0	0	0	4.25717	0	7.4195	0	0	0	0	66.2822	5.89605	0	0	0	0	0	6.07305	0	0	0	0	0	0	0	0	0	0	21.8774	0	0	0	0	0	0	0	0	0	0	5.51591	11.545	1.02962	42.7302	0.700185	22.0844	2.89995	7.61093	0	0	0	5.62046	0	0	0	0	2.47866	0	16.1087	0	2.658	0	6.56569	0	0	7.2741	0	0	0	2.86816	0	0	0	0	0	0	0	0	0	0	0	0	6.23245	0	0	0	0	0	0	0	0	3.92778	0	4.03149	0	0	0	0	0	0	0	0	0	0	0	0	0	0	0	0	0	0	0	0	0	0	0	0	0	0	0	0	0	0	0	0	0	0	0	19.9509	0	0	0	0	0
STRG.12146.11	0	0	0	0	0	0	0	0	0	0	0	0	0	0	0	0	0	0	0	0	0	0	0	0	0	0	0	0	0	0	0	0	0	0	0	0	0	0	0	0	0	0	0	0	0	0	0	0	0	0	0	0	0	0	0	0	0	0	0	0	47.9619	0	0	0	0	0	0	0	0	0	0	9.92864	0.303816	2.57405	25.3216	3.50092	2.00767	0	0	0	0	0	0	0	0	0	0	0	0	0	0	0	0	0	0	0	0	0	0	0	0	0	0	0	0	0	0	0	0	2.64369	0	0	0	0	0	0	0	0	0	0	0	0	0	0	4.03149	0	0	0	0	0	0	0	0	0	0	0	0	0	0	0	0	0	0	0	0	0	0	0	0	0	0	0	0	0	0	0	0	0	0	0	0	0	0	0	0	0
STRG.12146.12	0	4.38404	0	0	0	0	0	0	0	0	0	0	0	0	8.97151	0	0	0	0	0	0	0	0	3.51069	0	0	4.67941	0	0	0	0	0	0	0	0	0	0	0	0	0	0	0	0	0	0	4.65489	0	3.85098	0	0	0	0	0	0	0	0	0	0	0	0	10.0972	0	0	0	3.56785	0	0	0	0	0	0	0.551591	1.21526	0	17.4086	0.350092	0	0	0	0	0	0	0	0	0	0	0	0	0	2.68478	0	0	0	0	0	0	0	3.95875	0	0	0	0	0	0	0	0	0	0	0	0	0	0	0	0	5.4839	0	0	0	0	0	7.48055	0	3.92778	0	0	0	0	0	0	0	0	0	0	0	0	0	0	0	0	0	0	0	0	0	0	0	0	0	0	0	0	0	0	0	0	0	0	0	0	0	0	0	0	0	0	0
STRG.12146.5	0	0	0	0	2.92083	0	0	0	5.11488	0	0	0	0	0	0	0	0	0	0	8.37956	0	0	0	0	0	2.82137	0	0	0	0	0	0	0	0	0	4.25717	0	0	0	0	0	0	0	0	0	0	0	0	0	0	0	0	0	0	0	0	0	3.51465	0	0	16.8287	0	0	0	0	0	0	0	0	3.42573	0	1.65477	5.16487	0.51481	9.49561	1.40037	4.01535	0	0	0	3.18698	0	0	0	0	0	0	2.47866	3.3953	2.68478	0	0	0	0	0	0	0	0	0	0	0	0	0	0	0	0	0	0	3.04895	0	0	0	0	0	0	0	0	0	0	0	0	0	0	0	0	0	0	0	0	0	0	0	0	0	10.9055	0	0	0	0	0	0	0	0	0	0	0	0	0	0	0	7.20134	0	0	0	0	0	0	0	0	0	0	0	0	0	0	0
STRG.12146.7	0	0	0	0	0	0	0	0	0	3.39887	0	0	0	0	0	0	0	0	0	0	0	0	0	0	0	0	0	0	0	0	0	0	0	0	0	0	0	0	0	0	0	0	0	0	0	0	0	0	0	0	0	0	0	0	0	0	0	0	0	0	0	0	0	0	0	0	0	0	0	0	0	0	0.303816	0	0	0	0	0	0	0	0	0	0	0	0	0	0	0	0	0	0	0	0	0	0	0	0	0	0	0	2.86816	0	0	0	0	0	0	0	0	0	0	0	0	0	0	2.62782	0	0	0	0	0	0	0	0	0	0	0	0	0	0	0	0	0	0	0	0	0	0	0	0	0	0	0	0	0	0	0	0	0	0	7.20134	0	0	0	0	0	0	0	0	0	0	0	0	0	0	0
STRG.12147.1	6.29701	0	8.22443	19.5762	0	7.66945	27.7276	6.6477	20.4595	16.9944	9.99276	0	18.1611	15.1606	0	16.3425	0	11.7239	0	8.37956	14.1042	0	14.6416	14.0428	14.8428	22.5709	9.35883	26.1943	24.7911	16.5997	22.6144	0	9.00126	35.8274	8.34004	8.51433	4.86734	14.839	11.6234	28.3399	19.6657	19.8747	0	17.6882	22.1383	13.9647	21.696	15.4039	18.1094	12.1461	16.9026	0	25.3067	0	15.7376	17.627	4.24674	7.02931	13.0964	16.072	0.841437	0	0	0	0	5.80168	0	0	4.67034	3.42573	0	0.551591	1.21526	0	0	0	4.01535	8.69986	0	6.12788	3.18698	3.15792	5.62046	13.4687	0	4.11728	2.81239	19.8293	6.7906	10.7391	36.3636	18.606	20.8353	9.84853	0	10.3935	9.6988	19.7937	3.91293	8.03345	11.4726	21.5379	7.07201	8.74944	14.6712	15.9078	7.78261	14.4543	18.2937	5.28738	3.36078	0	4.21578	0	10.9678	21.0225	0	0	6.08702	0	0	6.41729	0	4.69856	28.2205	8.73477	16.3623	0	7.71343	0	10.3328	9.7195	0	0	10.9055	0	0	0	0	0	8.52624	0	7.44308	15.8758	0	0	0	0	5.85086	0	0	6.85495	0	0	0	8.33014	0	0	0	0	9.97546	6.91639	0	19.7044	0	3.47474
STRG.12148.1	6.29701	0	57.571	22.8389	17.525	30.6778	33.2731	19.9431	30.6893	16.9944	44.9674	39.6944	54.4834	37.9015	26.9145	32.6851	50.5721	23.4478	77.461	41.8978	9.40278	0	9.7611	10.5321	11.1321	8.4641	0	10.4777	24.7911	8.29986	7.53812	0	9.00126	10.2364	8.34004	4.25717	4.86734	18.5487	5.81172	8.0971	0	3.31245	0	0	3.16262	0	0	3.85098	0	6.07305	0	0	6.32667	3.4629	0	0	8.49347	3.51465	0	0	88.3509	4.27077	0	0	0	11.6034	0	8.48241	0	6.85145	6.37867	18.2025	11.8488	5.1481	58.5563	5.95157	38.1458	2.89995	0	3.06394	0	3.15792	28.1023	6.73435	3.62335	4.11728	0	2.47866	0	2.68478	0	0	10.4176	49.2426	8.00275	0	0	3.95875	0	0	0	0	0	2.91648	3.6678	3.18155	0	0	3.04895	5.28738	0	0	0	24.9298	0	2.62782	0	0	0	4.62858	0	0	11.7833	0	12.0945	0	0	0	7.71343	0	0	0	14.7569	8.36547	0	0	0	0	10.7814	18.3577	0	0	0	0	0	0	0	0	0	9.4209	7.20134	0	0	0	10.6517	0	0	6.9152	0	0	3.32515	0	5.66919	0	0	0
STRG.12148.2	0	0	0	0	0	0	0	0	0	0	0	0	0	0	0	0	0	0	0	0	0	0	0	0	0	0	0	0	0	0	0	0	0	0	0	0	0	0	0	0	0	0	0	0	0	0	0	0	0	0	0	0	0	0	0	0	0	0	0	0	0	0	0	0	0	0	0	0	0	0	0	0	0	0	0	0	0	0	0	0	0	0	2.81023	0	0	0	0	0	0	0	0	0	0	0	0	0	0	0	0	0	0	0	0	0	0	0	0	0	0	0	0	0	0	0	0	0	0	0	0	0	0	0	0	0	0	0	0	0	0	0	0	0	0	0	0	0	0	0	0	0	0	0	0	0	0	0	0	0	0	0	0	0	6.0757	0	0	0	0	0	0	0	0	0	0	0	0	0
STRG.12148.3	0	0	0	0	0	0	0	0	0	0	0	0	0	0	0	0	0	0	0	0	0	0	0	0	0	0	0	0	0	0	0	0	4.50063	0	0	0	0	0	0	0	0	0	0	0	0	0	0	0	6.03646	0	0	0	0	0	0	0	0	0	0	0	0	0	0	0	0	0	0	0	0	0	0	0	0	0	1.5826	0	0	0	0	0	0	0	0	0	0	0	0	0	0	0	0	0	2.60441	0	0	0	0	3.95875	0	0	0	0	0	0	0	0	0	0	0	0	3.36078	0	0	0	0	0	0	0	0	0	0	0	0	0	0	0	0	0	0	0	0	0	0	0	0	0	0	0	0	0	0	0	0	0	0	0	0	0	0	0	0	0	0	0	0	0	0	0	0	0	0	0	0	0	0	0
STRG.12149.1	53.5246	39.4564	32.8977	26.1016	20.4458	26.8431	5.54551	46.5339	40.919	20.3932	49.9638	39.6944	30.2685	68.2226	44.8575	21.7901	63.2151	105.515	88.5269	33.5182	28.2083	0	48.8055	17.5535	11.1321	11.2855	23.3971	41.9109	33.0548	16.5997	37.6906	38.32	4.50063	15.3546	8.34004	12.7715	19.4694	18.5487	34.8703	8.0971	2.80939	3.31245	132.564	8.84408	6.32523	4.65489	5.42399	0	6.03646	6.07305	0	4.81086	12.6533	0	0	0	0	0	0	0	11.7801	0	3.48387	0	0	0	0	0	4.67034	3.42573	3.18933	8.82545	3.34197	0.51481	4.7478	0.700185	20.0767	5.79991	0	0	0	0	36.533	6.73435	0	8.23455	0	29.744	0	45.6413	12.1212	0	23.4397	49.2426	0	0	9.6988	7.9175	3.91293	8.03345	5.73631	10.7689	0	2.91648	0	3.18155	2.5942	0	0	0	3.36078	2.58077	0	3.11623	2.74195	7.88345	0	5.69483	6.08702	9.25716	0	0	27.4944	0	24.189	0	0	0	7.71343	0	0	9.7195	0	0	0	0	0	0	10.7814	0	8.52624	0	14.8862	0	0	0	11.9942	0	0	0	0	0	6.0757	0	0	0	6.55613	0	0	10.8969	6.65031	0	0	9.85222	0	0
STRG.12150.1	6.29701	0	16.4489	13.0508	0	0	27.7276	13.2954	5.11488	27.191	24.9819	0	24.2148	7.58029	8.97151	5.44751	50.5721	0	0	16.7591	0	91.5416	9.7611	17.5535	3.7107	5.64274	18.7177	5.23887	8.26371	8.29986	7.53812	0	4.50063	25.591	12.5101	0	0	11.1292	11.6234	4.04855	8.42817	9.93736	0	0	15.8131	0	0	0	0	18.2191	8.4513	14.4326	6.32667	3.4629	7.86881	0	0	17.5733	0	10.7147	48.8034	8.54153	0	0	0	0	0	0	0	0	0	47.9884	23.6976	24.7109	69.6345	32.2085	8.03069	0	0	3.06394	0	0	0	3.36717	0	0	0	4.95733	3.3953	29.5326	0	2.658	23.4397	0	0	3.4645	16.9729	0	0	0	0	0	0	2.91648	0	9.54466	0	0	3.04895	0	0	0	4.21578	3.11623	0	0	0	0	0	0	0	0	15.7111	0	0	0	0	0	0	13.5617	0	0	0	0	0	0	0	0	0	0	0	0	0	0	0	11.2113	0	0	5.85086	0	0	27.4198	6.0757	18.286	10.6517	8.33014	0	0	0	0	13.3006	0	0	0	0	0
STRG.12151.1	0	0	0	3.2627	32.1291	34.5125	0	26.5908	5.11488	3.39887	4.99638	0	6.05371	7.58029	0	0	0	11.7239	11.0659	16.7591	0	0	0	3.51069	0	0	0	0	0	0	0	0	0	0	0	0	4.86734	0	0	0	0	0	0	0	3.16262	0	5.42399	3.85098	0	6.07305	0	0	0	0	7.86881	0	0	3.51465	0	0	5.89006	0	0	0	0	0	3.17973	0	0	6.85145	0	326.542	188.973	73.103	413.059	50.4133	84.3223	0	0	3.06394	0	0	44.9636	6.73435	0	0	5.62479	12.3933	6.7906	13.4239	12.1212	5.316	0	9.84853	0	3.4645	16.9729	0	3.91293	12.0502	2.86816	0	0	5.83296	11.0034	3.18155	0	0	3.04895	0	0	2.58077	0	9.34868	2.74195	0	0	5.69483	0	60.1715	0	6.41729	74.6277	0	4.03149	0	0	0	0	13.5617	0	0	0	0	0	0	0	0	0	0	0	0	0	0	0	0	5.99711	0	0	0	0	0	0	0	0	0	0	0	0	0	202.834	6.91639	0	0	0	0
STRG.12152.1	6.29701	13.1521	8.22443	22.8389	14.6041	11.5042	0	6.6477	25.5744	6.79775	9.99276	19.8472	36.3223	15.1606	0	21.7901	0	23.4478	11.0659	8.37956	4.70139	0	4.88055	3.51069	0	2.82137	0	10.4777	0	8.29986	0	0	0	0	0	4.25717	0	0	5.81172	4.04855	0	0	0	2.94803	0	0	0	0	0	6.07305	0	4.81086	0	6.92581	0	0	0	0	0	0	0.841437	4.27077	0	0	3.56785	0	3.17973	0	0	3.42573	3.18933	0	0	0.51481	1.5826	0.350092	4.01535	8.69986	22.8328	3.06394	6.37395	9.47376	8.43068	16.8359	7.24669	4.11728	0	0	0	2.68478	0	2.658	2.60441	9.84853	4.00138	0	2.4247	3.95875	15.6517	4.01673	5.73631	3.58965	14.144	5.83296	11.0034	0	5.1884	0	0	5.28738	0	2.58077	4.21578	9.34868	16.4517	18.3947	0	5.69483	0	9.25716	0	0	3.92778	0	0	4.36738	16.3623	29.8107	7.71343	0	5.16641	0	14.7569	0	10.9055	0	14.2428	0	26.9536	36.7154	8.52624	12.2709	0	0	0	0	0	0	0	37.6836	14.4027	0	0	18.286	10.6517	8.33014	6.55613	6.9152	0	5.44846	0	0	5.66919	9.85222	0	3.47474
STRG.12152.2	9.44552	17.5362	8.22443	13.0508	5.84165	7.66945	38.8186	13.2954	35.8042	20.3932	14.9891	0	30.2685	30.3212	26.9145	21.7901	12.643	0	22.1317	25.1387	4.70139	0	9.7611	0	0	8.4641	28.0765	5.23887	4.13186	0	0	0	0	0	4.17002	8.51433	4.86734	7.4195	5.81172	4.04855	2.80939	0	66.2822	0	0	0	16.272	7.70196	0	6.07305	0	9.62172	0	0	7.86881	0	8.49347	3.51465	0	10.7147	5.04862	12.8123	6.96774	0	14.2714	11.6034	15.8987	0	4.67034	13.7029	3.18933	1.65477	1.82289	0	1.5826	1.05028	14.0537	8.69986	0	18.3836	3.18698	22.1054	8.43068	16.8359	3.62335	16.4691	2.81239	7.43599	0	0	12.1212	5.316	5.20882	16.4142	16.0055	3.4645	4.8494	19.7937	46.9552	16.0669	8.60447	21.5379	14.144	29.1648	22.0068	3.18155	15.5652	2.89087	27.4405	29.0806	6.72156	33.55	21.0789	15.5811	24.6775	23.6504	0	11.3897	0	13.8857	0	6.41729	11.7833	9.39713	4.03149	17.4695	0	0	7.71343	0	5.16641	9.7195	29.5138	16.7309	21.811	0	0	24.8322	16.1722	18.3577	0	30.6773	7.44308	15.8758	8.79647	33.6338	23.9884	0	5.85086	9.4209	7.20134	6.85495	24.3028	36.5721	10.6517	24.9904	13.1123	34.576	0	5.44846	13.3006	13.8328	5.66919	9.85222	0	0
STRG.12152.3	9.44552	8.76808	8.22443	16.3135	8.76248	7.66945	0	0	10.2298	13.5955	24.9819	9.92359	30.2685	15.1606	26.9145	16.3425	25.286	11.7239	33.1976	8.37956	4.70139	91.5416	0	0	3.7107	11.2855	0	26.1943	8.26371	0	0	0	4.50063	0	4.17002	0	0	0	0	8.0971	0	0	0	5.89605	0	0	0	3.85098	6.03646	0	0	4.81086	0	0	15.7376	0	0	0	6.54819	0	3.36575	4.27077	0	4.94274	3.56785	5.80168	3.17973	4.24121	14.011	3.42573	6.37867	2.20636	1.21526	0	9.49561	0.350092	6.02302	2.89995	0	6.12788	12.7479	6.31584	14.0511	26.9374	7.24669	4.11728	0	0	0	2.68478	0	5.316	5.20882	6.56569	8.00275	0	0	11.8762	19.5646	28.1171	8.60447	17.9482	3.53601	14.5824	7.3356	3.18155	23.3478	0	18.2937	7.93107	0	15.4846	12.6473	6.23245	13.7097	7.88345	0	5.69483	0	9.25716	0	6.41729	15.7111	4.69856	4.03149	0	0	0	0	0	0	0	0	8.36547	21.811	0	14.2428	6.20806	26.9536	18.3577	8.52624	12.2709	0	0	0	11.2113	17.9913	0	5.85086	9.4209	0	6.85495	0	9.14302	0	16.6603	19.6684	0	0	5.44846	0	20.7492	5.66919	0	0	0
STRG.12153.1	0	0	0	0	11.6833	7.66945	0	0	0	0	0	0	6.05371	0	0	0	0	0	0	0	0	0	4.88055	0	0	0	0	0	0	0	0	0	0	0	0	0	0	0	0	0	0	0	0	0	0	0	0	0	0	0	0	0	0	0	0	0	0	0	0	0	3.36575	0	0	0	0	5.80168	0	0	0	0	0	12.6866	4.55723	1.54443	1.5826	1.05028	18.0691	0	0	0	0	0	11.2409	0	0	0	0	0	0	2.68478	0	0	0	3.28284	0	3.4645	0	0	3.91293	4.01673	0	0	0	0	0	0	0	0	0	0	0	0	0	3.11623	0	2.62782	0	0	0	0	7.48055	0	23.5667	0	0	0	0	0	0	0	0	0	0	0	10.9055	0	0	0	5.39072	0	0	0	0	0	0	0	0	0	0	0	0	0	0	9.14302	0	0	0	0	0	0	0	0	0	0	0	0
STRG.12153.2	0	0	0	0	2.92083	0	0	0	0	0	0	0	0	0	0	5.44751	0	0	0	0	0	0	0	0	0	2.82137	0	0	0	0	0	0	0	0	0	0	0	0	0	0	0	0	0	0	0	0	0	0	0	0	0	0	0	0	0	0	0	3.51465	0	0	0	0	0	0	0	0	0	0	0	3.42573	0	0	0.303816	0	0	0	0	0	0	0	3.18698	3.15792	0	0	0	0	0	0	0	0	0	0	0	0	0	0	0	0	0	0	2.86816	0	0	0	0	0	2.5942	0	0	0	0	0	0	0	0	5.25563	0	0	0	0	0	0	0	0	0	0	0	0	0	0	5.16641	0	0	0	0	0	0	0	0	0	0	0	0	0	0	0	0	0	0	0	0	0	6.0757	0	0	0	0	0	0	0	0	0	0	0	0	0
STRG.12153.3	0	0	0	0	0	0	0	0	0	0	0	0	6.05371	0	0	0	0	0	0	0	0	0	0	0	0	0	0	0	0	0	0	0	0	0	0	0	0	0	0	0	0	0	0	0	0	0	0	0	0	0	0	0	0	0	0	0	0	0	0	0	0	0	0	0	0	0	0	0	0	0	0	0.551591	0	0	0	0.350092	0	0	0	0	0	0	2.81023	0	0	0	0	0	0	0	0	0	0	0	0	0	0	0	0	0	0	0	0	0	0	0	0	0	0	2.64369	0	2.58077	4.21578	0	0	0	0	0	0	4.62858	0	0	0	0	0	0	0	0	0	0	5.16641	0	0	0	0	0	0	0	0	0	0	0	7.44308	0	0	11.2113	0	0	0	0	0	0	0	0	0	0	0	6.9152	0	0	0	0	0	0	0	0
STRG.12153.4	0	0	0	0	0	0	0	0	0	0	0	0	0	0	0	0	0	0	0	0	0	0	0	0	0	0	0	0	0	0	0	0	0	0	0	0	0	0	0	0	0	0	0	0	0	0	0	0	0	0	0	0	0	0	0	0	0	0	6.54819	0	0.841437	0	0	0	0	0	0	0	0	0	0	0	0	0	1.5826	0	0	0	7.61093	6.12788	0	0	0	0	0	0	2.81239	0	0	0	0	2.658	2.60441	0	0	0	0	0	0	0	0	0	7.07201	0	0	0	0	0	0	0	0	2.58077	0	0	0	0	0	0	0	0	0	0	0	0	0	0	0	0	0	0	0	0	0	8.36547	0	0	0	0	0	0	0	0	0	0	0	0	0	0	0	0	0	0	0	0	0	0	0	0	0	0	0	0	0	0	0	0
STRG.12153.5	0	0	8.22443	0	0	0	0	0	0	0	0	0	0	0	0	0	0	0	0	0	0	0	0	0	0	0	4.67941	0	0	0	0	0	0	0	0	0	0	0	0	0	0	0	0	0	0	0	0	0	0	0	0	0	0	0	0	0	0	0	0	0	0	0	0	0	0	0	0	0	0	0	0	0.551591	0.303816	0	1.5826	0	0	0	0	0	0	0	0	0	0	0	2.81239	0	0	0	0	0	0	0	0	0	0	0	0	0	0	0	0	0	3.6678	0	0	0	0	0	0	0	0	0	0	0	0	0	0	0	0	0	0	0	0	0	0	0	0	0	0	0	0	0	0	0	0	0	0	0	0	0	0	0	0	0	0	0	0	0	0	0	0	0	0	0	0	0	0	0	0	0	0	0	0	0
STRG.12153.6	0	4.38404	8.22443	0	0	3.83472	0	13.2954	0	0	0	0	0	0	0	0	0	0	0	0	0	0	0	0	0	2.82137	0	0	0	0	0	0	0	0	0	0	0	0	0	0	0	0	0	0	0	0	0	0	0	0	0	0	0	0	0	0	0	0	0	0	16.8287	0	0	0	0	0	0	0	0	3.42573	0	15.9961	6.98776	1.02962	11.0782	0.700185	10.0384	0	0	0	0	0	11.2409	0	0	0	0	0	0	0	0	0	0	0	0	0	0	0	0	4.01673	0	3.58965	0	0	3.6678	0	2.5942	0	0	0	0	2.58077	0	3.11623	0	0	0	0	0	4.62858	0	0	19.6389	0	0	4.36738	0	0	0	0	0	0	0	8.36547	0	0	0	0	0	0	0	0	0	0	0	0	0	0	0	0	0	0	0	0	0	0	0	0	0	5.44846	3.32515	0	0	0	0	0
STRG.12153.7	0	0	0	0	0	0	0	0	0	3.39887	0	0	0	0	8.97151	0	0	0	0	0	0	0	0	0	0	0	0	0	0	0	0	0	0	0	0	4.25717	0	0	0	0	0	0	0	0	0	0	0	0	0	0	0	0	0	0	0	0	0	0	0	0	0	0	0	4.94274	0	5.80168	0	0	0	0	0	1.10318	0.607631	0	0	0	2.00767	0	0	3.06394	0	0	0	0	0	0	0	0	0	0	0	0	0	0	0	0	0	0	0	0	0	0	0	0	0	0	0	0	0	2.64369	0	2.58077	0	3.11623	0	5.25563	0	0	0	0	0	0	0	4.69856	0	0	0	0	0	0	0	0	0	0	0	0	0	0	0	0	0	0	0	0	0	0	0	0	0	0	0	0	0	0	0	0	0	0	0	0	0	0	0	0	0	0
STRG.12161.1	0	0	0	0	0	0	0	0	0	0	0	0	0	0	0	0	0	0	0	0	0	0	0	0	0	0	0	0	0	0	0	0	0	0	0	0	0	0	0	0	0	0	0	0	0	0	0	0	0	0	0	0	0	0	0	0	0	0	0	0	0	0	0	0	0	0	0	0	0	0	0	0	0	0	0	0	0	0	0	0	0	0	0	0	0	0	0	0	0	0	0	0	0	0	0	0	0	0	0	0	0	0	0	0	0	0	0	0	0	0	0	0	0	0	0	0	0	0	0	0	0	0	0	0	0	0	0	0	0	0	0	0	0	0	0	0	0	0	0	0	0	0	0	0	0	0	0	0	5.85086	0	0	0	0	0	0	0	0	0	0	0	0	0	0	0	0	0
STRG.12162.1	47.2276	26.3043	8.22443	19.5762	11.6833	11.5042	27.7276	6.6477	25.5744	37.3876	9.99276	29.7708	24.2148	22.7409	26.9145	27.2376	0	35.1716	22.1317	8.37956	47.0139	0	19.5222	10.5321	37.107	14.1068	18.7177	20.9555	12.3956	8.29986	7.53812	0	13.5019	15.3546	8.34004	0	4.86734	11.1292	0	8.0971	2.80939	0	0	5.89605	3.16262	0	0	3.85098	6.03646	0	8.4513	0	0	0	0	0	0	0	0	0	5.89006	0	0	0	0	0	0	0	0	0	0	1.65477	2.12671	0.51481	4.7478	1.75046	12.046	0	0	0	0	0	11.2409	0	0	0	2.81239	2.47866	0	24.163	0	0	13.0221	19.6971	4.00138	0	9.6988	0	0	0	0	0	0	0	0	6.3631	0	0	0	0	0	0	0	0	0	0	0	0	0	0	0	0	7.85555	0	8.06299	0	0	0	0	0	0	0	0	0	0	0	0	0	0	0	0	0	0	0	0	0	0	0	0	0	0	0	0	0	0	0	0	0	0	0	9.97546	0	0	0	0	0
STRG.1218.1	34.6336	21.9202	24.6733	22.8389	26.2874	11.5042	33.2731	13.2954	35.8042	33.9887	24.9819	29.7708	12.1074	30.3212	0	10.895	12.643	35.1716	44.2635	16.7591	28.2083	0	34.1638	14.0428	29.6856	14.1068	23.3971	41.9109	24.7911	24.8996	0	0	0	15.3546	0	8.51433	19.4694	33.3877	11.6234	8.0971	0	0	0	5.89605	0	0	0	3.85098	6.03646	0	8.4513	4.81086	0	0	0	8.81352	0	10.544	0	0	4.20719	8.54153	45.2903	54.3701	24.9749	29.0084	57.2352	16.9648	28.0221	13.7029	35.0827	0.551591	0.911447	0.51481	0	0.350092	20.0767	57.9991	83.7202	67.4067	41.4307	66.3163	25.2921	117.851	10.87	41.1728	16.8744	2.47866	16.9765	10.7391	0	2.658	10.4176	52.5255	204.07	0	0	142.515	238.689	160.669	129.067	136.407	123.76	183.738	172.387	0	129.71	23.1269	137.203	113.679	36.9686	90.327	105.395	395.761	164.517	152.413	0	125.286	18.2611	106.457	29.9222	44.921	31.4222	51.6842	24.189	174.695	49.087	29.8107	23.1403	0	5.16641	77.756	59.0275	58.5583	65.4329	18.2365	56.9711	24.8322	129.377	36.7154	42.6312	24.5418	22.3292	63.5032	17.5929	22.4225	71.9653	50.2016	5.85086	131.893	50.4094	47.9846	60.757	128.002	53.2583	99.9617	72.1174	62.2368	0	49.0362	0	48.4148	79.3687	78.8177	12.01	6.94949
STRG.12188.1	44.0791	52.6085	41.1221	35.8897	11.6833	19.1736	44.3641	26.5908	30.6893	23.7921	49.9638	39.6944	18.1611	53.0621	35.886	38.1326	50.5721	35.1716	44.2635	41.8978	18.8056	0	34.1638	21.0642	37.107	16.9282	18.7177	57.6275	28.923	16.5997	15.0762	76.6401	4.50063	46.0638	33.3602	55.3432	29.204	29.678	34.8703	36.437	36.5221	23.1872	0	32.4283	22.1383	18.6195	32.544	38.5098	36.2188	30.3652	0	19.2434	37.96	17.3145	15.7376	17.627	8.49347	17.5733	19.6446	37.5013	10.0972	8.54153	0	0	0	0	3.17973	4.24121	0	10.2772	6.37867	6.0675	3.34197	1.54443	1.5826	8.75231	14.0537	2.89995	7.61093	6.12788	0	3.15792	22.4818	10.1015	0	0	19.6868	37.18	20.3718	67.1195	72.7273	18.606	62.5059	36.1113	8.00275	27.716	33.9458	23.7525	23.4776	36.1505	22.9453	39.4861	17.68	8.74944	29.3424	15.9078	5.1884	0	3.04895	15.8621	3.36078	5.16154	8.43156	130.881	13.7097	5.25563	8.24803	22.7793	0	13.8857	0	12.8346	7.85555	4.69856	56.4409	8.73477	16.3623	0	0	13.5617	5.16641	0	0	8.36547	21.811	18.2365	0	12.4161	10.7814	0	8.52624	18.4064	0	0	8.79647	11.2113	5.99711	16.7339	17.5526	37.6836	7.20134	20.5648	6.0757	27.4291	0	8.33014	0	0	0	0	13.3006	13.8328	5.66919	0	0	0
STRG.12188.2	0	0	0	0	0	0	0	0	0	0	0	0	0	0	0	0	0	0	0	0	0	0	0	0	0	0	0	0	0	0	0	0	0	0	0	0	0	0	0	0	0	0	0	0	0	0	0	0	0	0	0	0	0	0	0	0	0	0	0	0	0	0	0	0	0	0	0	0	0	3.42573	0	0.551591	0	0	0	0.350092	0	0	0	0	0	0	0	0	0	0	0	0	0	0	0	0	0	0	0	0	0	0	0	0	0	0	0	0	0	0	0	0	0	0	0	0	0	0	0	0	0	0	0	0	0	0	0	0	0	0	0	0	0	0	0	0	0	0	0	0	0	0	0	0	0	0	0	0	0	0	0	0	0	0	0	0	6.0757	0	0	0	0	0	0	0	0	0	0	0	0	0
STRG.12188.3	0	0	0	0	0	0	0	0	0	0	0	0	0	0	0	0	0	0	0	0	0	0	0	0	0	0	0	0	0	0	0	0	0	0	0	0	0	0	0	0	0	0	0	0	0	0	0	0	0	0	0	0	0	0	0	0	0	0	0	0	0	0	0	0	0	0	0	0	0	0	0	0.551591	0	0	0	0.700185	0	0	0	0	0	0	0	0	0	0	0	0	0	0	0	0	0	0	0	0	0	0	0	0	0	0	0	0	0	0	0	0	0	0	0	0	0	0	0	0	0	0	0	0	0	0	0	0	0	0	0	0	0	0	0	0	0	0	0	0	0	0	0	0	0	0	0	0	0	0	0	0	0	0	0	0	0	0	0	0	0	0	0	0	0	0	0	0	0	0
STRG.12193.1	0	0	0	0	0	0	0	0	0	0	0	0	0	0	0	0	0	0	0	0	0	0	0	0	0	0	0	0	0	0	0	0	0	0	0	0	0	0	0	0	0	0	0	0	0	0	0	0	0	0	0	0	0	0	0	0	0	0	0	0	0	0	0	0	0	0	0	0	0	0	0	0.551591	0	0.51481	0	0	0	0	0	0	0	0	0	0	0	0	0	0	0	0	0	0	0	0	0	0	0	0	0	0	0	0	0	0	0	0	0	0	0	0	0	0	0	0	0	0	0	0	0	0	0	0	0	0	0	0	0	0	0	0	0	0	0	0	0	0	0	0	0	0	0	0	0	0	0	0	0	0	0	0	0	0	0	0	0	0	0	0	0	0	0	0	0	0	0	0
STRG.12193.2	0	8.76808	8.22443	16.3135	2.92083	3.83472	0	13.2954	5.11488	6.79775	9.99276	9.92359	6.05371	7.58029	0	0	0	0	0	0	4.70139	0	0	0	3.7107	0	0	10.4777	0	0	0	0	4.50063	5.1182	0	0	4.86734	0	0	4.04855	0	0	0	2.94803	0	0	0	3.85098	0	6.07305	0	0	6.32667	0	0	0	0	0	0	0	6.7315	0	0	0	0	0	0	0	0	0	0	7.17068	2.43052	0.51481	6.33041	1.40037	6.02302	0	0	0	0	3.15792	8.43068	0	0	0	0	2.47866	0	0	0	0	0	6.56569	0	0	0	0	3.91293	0	2.86816	0	0	5.83296	3.6678	0	0	2.89087	3.04895	2.64369	3.36078	7.74232	0	3.11623	0	5.25563	0	5.69483	0	4.62858	0	0	7.85555	0	0	4.36738	0	0	0	0	0	0	14.7569	0	0	0	0	0	5.39072	0	8.52624	0	0	0	0	0	0	0	0	0	0	0	0	0	0	0	0	0	0	0	3.32515	0	0	0	0	0
STRG.12195.1	25.188	39.4564	65.7954	22.8389	26.2874	38.3472	22.182	6.6477	56.2637	10.1966	39.971	9.92359	90.8056	98.5438	26.9145	27.2376	63.2151	46.8955	22.1317	50.2774	37.6111	91.5416	58.5666	31.5962	33.3963	33.8564	23.3971	41.9109	28.923	24.8996	15.0762	0	4.50063	5.1182	0	4.25717	19.4694	14.839	11.6234	12.1457	0	0	0	0	3.16262	0	0	0	0	0	8.4513	4.81086	0	0	0	0	0	0	0	0	4.20719	4.27077	6.96774	4.94274	0	11.6034	3.17973	0	9.34069	3.42573	3.18933	2.20636	2.73434	5.1481	3.1652	1.05028	18.0691	5.79991	15.2219	0	12.7479	6.31584	42.1534	6.73435	0	4.11728	2.81239	4.95733	0	10.7391	24.2424	0	0	42.677	24.0083	0	0	11.8762	11.7388	4.01673	5.73631	14.3586	14.144	8.74944	0	3.18155	18.1594	5.78173	3.04895	10.5748	6.72156	20.6462	8.43156	0	8.22585	10.5113	0	5.69483	6.08702	9.25716	0	6.41729	15.7111	9.39713	4.03149	4.36738	16.3623	0	0	0	0	9.7195	14.7569	8.36547	0	18.2365	0	0	5.39072	0	8.52624	0	0	0	0	11.2113	5.99711	0	0	0	7.20134	6.85495	0	9.14302	0	16.6603	0	0	0	5.44846	0	0	11.3384	19.7044	0	0
STRG.12195.2	3.14851	0	0	0	0	0	0	0	0	0	0	0	0	0	0	0	0	0	0	0	0	0	0	0	0	0	0	0	0	0	0	0	0	0	0	0	0	0	0	0	0	0	0	0	0	0	0	0	0	0	0	0	0	0	0	0	0	0	0	0	0	0	0	0	0	0	0	0	0	0	0	0.551591	0	0	0	0	0	0	0	0	0	0	0	0	0	0	0	0	0	0	0	0	0	0	0	0	0	0	0	0	0	0	0	0	0	0	0	0	0	0	0	0	0	0	0	0	0	0	0	0	0	0	3.92778	0	0	0	0	0	0	0	0	0	0	0	0	0	0	0	0	0	0	0	0	0	0	0	0	0	0	0	0	0	0	0	0	0	0	0	0	0	0	0	0	0	0	0
STRG.12195.3	0	0	0	0	0	0	0	0	0	0	0	0	0	0	0	0	0	0	0	0	0	0	0	0	0	0	0	0	0	0	0	0	0	0	0	0	0	0	0	0	0	0	0	0	0	0	0	0	0	0	0	0	0	0	0	0	0	0	0	0	0	0	0	0	0	0	0	0	0	0	0	0	0	0	0	0	0	0	0	0	0	0	0	0	0	0	0	0	0	0	0	0	0	0	0	0	0	0	0	0	0	0	0	0	0	0	0	0	0	0	0	0	0	0	0	0	0	0	0	0	0	0	0	0	0	0	0	0	0	0	0	0	0	0	0	0	0	0	0	18.3577	0	0	0	0	0	0	0	0	0	0	0	0	6.0757	0	0	0	0	0	0	0	0	0	0	0	0	0
STRG.12196.1	3.14851	0	0	3.2627	0	0	0	0	0	0	0	19.8472	6.05371	7.58029	0	5.44751	0	0	0	0	0	0	0	0	0	0	4.67941	0	0	0	0	0	0	0	4.17002	0	0	0	0	0	0	0	0	8.84408	0	4.65489	0	0	0	0	0	0	12.6533	0	0	0	0	0	0	0	0	0	0	0	0	0	0	0	0	0	0	0	0	0	0	0	2.00767	0	0	0	0	0	5.62046	0	0	0	0	0	0	2.68478	12.1212	0	0	6.56569	0	0	0	3.95875	3.91293	0	2.86816	0	0	2.91648	0	0	0	0	3.04895	0	3.36078	2.58077	0	0	0	0	0	0	0	0	0	0	3.92778	0	0	0	0	0	0	0	5.16641	0	0	0	0	0	0	0	0	0	0	0	0	0	0	0	0	0	0	0	0	0	0	0	10.6517	0	0	0	0	5.44846	0	0	0	9.85222	0	0
STRG.12197.1	0	0	0	0	0	0	0	0	0	0	0	0	0	0	0	0	0	0	0	0	0	0	0	0	0	0	0	0	0	0	0	0	0	0	0	0	4.86734	0	0	0	0	0	0	2.94803	0	0	0	0	0	0	0	0	0	0	0	0	0	0	0	0	0	0	0	0	0	0	0	0	0	0	3.18933	0	0	0.51481	0	0	0	0	7.61093	3.06394	0	0	0	0	0	0	0	0	0	0	0	0	2.60441	0	0	0	0	0	0	4.01673	0	0	3.53601	5.83296	0	0	2.5942	2.89087	3.04895	5.28738	0	2.58077	12.6473	3.11623	5.4839	5.25563	0	0	0	0	0	0	0	0	0	4.36738	0	0	0	0	0	0	0	0	0	0	0	0	0	0	0	0	0	0	0	0	5.99711	0	0	0	0	0	0	0	0	8.33014	0	0	0	0	0	0	0	0	0	0
STRG.12198.1	0	0	0	0	0	0	0	0	0	0	0	0	0	0	0	0	0	0	0	0	0	0	0	0	0	0	0	0	0	0	0	0	0	0	0	0	0	0	0	0	0	0	0	0	0	0	0	0	0	0	0	0	0	0	0	0	0	0	0	0	0	0	6.96774	0	0	0	0	0	0	3.42573	3.18933	0.551591	0.607631	0.51481	6.33041	0.350092	0	2.89995	0	0	0	0	0	0	0	0	0	0	0	0	0	0	0	0	0	0	0	11.8762	0	0	5.73631	3.58965	0	2.91648	3.6678	0	2.5942	0	0	2.64369	0	0	4.21578	6.23245	2.74195	0	0	0	0	4.62858	0	0	0	9.39713	4.03149	4.36738	32.7247	0	0	0	0	9.7195	0	0	0	18.2365	0	0	0	18.3577	0	0	0	0	8.79647	11.2113	5.99711	16.7339	0	9.4209	7.20134	20.5648	24.3028	18.286	10.6517	8.33014	0	0	0	0	0	6.91639	0	9.85222	0	0
STRG.12199.1	0	0	0	0	0	3.83472	0	0	0	0	0	0	0	0	0	0	0	0	0	0	0	0	0	0	0	0	0	0	0	0	0	0	0	0	0	0	0	0	0	0	0	0	0	0	0	0	0	0	0	0	0	0	0	0	0	0	0	0	0	0	0	0	0	4.94274	0	0	0	0	0	0	0	1.10318	0.303816	0.51481	3.1652	0	0	0	0	0	0	0	0	0	0	0	0	0	0	0	0	0	0	0	0	0	0	0	0	0	0	0	0	0	0	0	0	0	0	0	0	0	0	0	0	0	0	0	0	0	0	0	0	0	0	0	0	0	0	0	0	0	0	0	0	0	0	0	0	0	0	0	0	0	0	0	17.9913	16.7339	5.85086	28.2627	14.4027	0	12.1514	9.14302	31.955	0	0	0	0	0	0	0	0	0	0	0
STRG.1220.1	0	4.38404	8.22443	0	0	0	0	0	0	3.39887	4.99638	0	0	0	0	0	0	0	0	0	0	0	4.88055	3.51069	0	0	4.67941	15.7166	0	0	0	0	0	0	0	0	0	0	0	0	2.80939	0	0	0	0	0	0	0	0	0	0	0	0	0	0	0	0	0	0	0	2.52431	0	0	4.94274	3.56785	0	3.17973	4.24121	0	3.42573	3.18933	0	0.303816	0.51481	1.5826	0	2.00767	5.79991	7.61093	0	3.18698	6.31584	2.81023	3.36717	0	0	0	0	0	0	0	0	0	3.28284	0	0	0	7.9175	7.82586	0	14.3408	7.17929	7.07201	5.83296	0	0	0	2.89087	6.0979	2.64369	0	2.58077	0	6.23245	8.22585	10.5113	0	0	0	0	0	0	7.85555	0	4.03149	0	0	0	0	0	5.16641	0	0	0	0	18.2365	0	0	0	0	0	0	0	31.7516	0	0	0	16.7339	0	0	0	0	0	0	0	0	0	6.9152	0	0	0	0	5.66919	0	0	0
STRG.1220.10	0	0	0	0	0	0	5.54551	0	0	0	0	0	0	0	0	0	0	0	0	0	0	0	0	0	0	0	0	0	0	0	0	0	0	0	0	0	0	0	0	0	0	0	0	0	0	0	0	0	0	0	0	0	0	0	0	0	0	0	0	0	0	0	3.48387	0	0	0	0	0	0	0	0	0	0	0	0	0	2.00767	0	0	0	0	0	0	0	0	0	0	0	0	0	0	0	0	3.28284	0	0	0	0	3.91293	0	2.86816	7.17929	0	0	0	0	2.5942	0	0	0	0	5.16154	0	0	0	0	0	0	0	0	0	0	0	9.39713	0	4.36738	0	0	0	0	0	0	0	0	0	0	0	0	0	0	0	0	0	0	0	0	0	0	0	0	0	0	0	0	0	0	0	0	0	0	0	0	0	0	0	0
STRG.1220.2	12.594	8.76808	24.6733	3.2627	17.525	11.5042	11.091	13.2954	25.5744	27.191	29.9783	19.8472	18.1611	7.58029	0	5.44751	0	11.7239	33.1976	8.37956	18.8056	0	4.88055	10.5321	7.4214	8.4641	9.35883	10.4777	41.3186	33.1994	7.53812	0	0	10.2364	0	8.51433	4.86734	0	0	0	0	0	0	0	0	0	5.42399	3.85098	0	6.07305	0	0	0	0	0	0	0	0	6.54819	0	5.89006	8.54153	3.48387	0	7.1357	5.80168	3.17973	4.24121	0	0	0	1.10318	1.51908	2.05924	1.5826	2.80074	10.0384	23.1996	30.4437	24.5115	6.37395	25.2634	5.62046	43.7733	3.62335	12.3518	0	4.95733	3.3953	5.36956	0	0	0	16.4142	4.00138	0	0	11.8762	23.4776	4.01673	34.4179	28.7172	3.53601	26.2483	22.0068	0	12.971	0	21.3426	29.0806	13.4431	12.9039	16.8631	77.9056	13.7097	21.0225	8.24803	5.69483	0	13.8857	7.48055	0	7.85555	4.69856	16.126	4.36738	0	0	7.71343	0	0	19.439	14.7569	0	0	18.2365	0	18.6242	5.39072	0	0	24.5418	0	0	0	33.6338	0	0	0	9.4209	7.20134	0	0	9.14302	0	0	0	6.9152	0	10.8969	3.32515	6.91639	22.6768	9.85222	0	0
STRG.1220.3	12.594	26.3043	24.6733	22.8389	32.1291	19.1736	22.182	19.9431	30.6893	27.191	29.9783	19.8472	24.2148	53.0621	26.9145	43.5801	12.643	35.1716	11.0659	0	14.1042	0	14.6416	10.5321	11.1321	31.035	9.35883	15.7166	24.7911	24.8996	7.53812	0	4.50063	0	12.5101	4.25717	4.86734	7.4195	5.81172	12.1457	2.80939	0	0	0	0	9.30977	0	3.85098	0	0	0	0	0	0	7.86881	0	4.24674	0	0	0	2.52431	0	0	4.94274	7.1357	5.80168	6.35946	0	0	3.42573	6.37867	0	0.911447	6.17771	1.5826	2.10055	8.03069	8.69986	7.61093	18.3836	12.7479	25.2634	2.81023	30.3046	7.24669	8.23455	0	0	0	8.05434	0	0	5.20882	49.2426	8.00275	3.4645	0	27.7112	27.3905	28.1171	22.9453	14.3586	14.144	17.4989	29.3424	0	7.78261	11.5635	18.2937	15.8621	0	23.2269	12.6473	37.3947	16.4517	26.2782	0	22.7793	6.08702	9.25716	0	6.41729	23.5667	14.0957	20.1575	0	16.3623	29.8107	0	0	10.3328	9.7195	0	0	21.811	0	0	0	5.39072	0	0	6.13546	0	0	0	11.2113	5.99711	0	5.85086	9.4209	14.4027	13.7099	0	9.14302	0	8.33014	0	6.9152	5.72984	0	0	6.91639	11.3384	9.85222	6.005	3.47474
STRG.1220.4	9.44552	0	0	0	2.92083	3.83472	11.091	0	0	3.39887	0	0	12.1074	15.1606	8.97151	10.895	0	0	0	0	0	0	0	7.02139	3.7107	8.4641	9.35883	5.23887	4.13186	8.29986	0	0	0	0	4.17002	0	4.86734	0	0	0	0	0	0	0	0	4.65489	0	0	0	0	0	9.62172	0	0	0	0	0	0	0	0	0.841437	25.6246	31.3548	14.8282	7.1357	11.6034	34.977	16.9648	18.6814	13.7029	12.7573	0.551591	0.303816	0	0	0.350092	4.01535	14.4998	22.8328	39.8312	38.2437	37.8951	0	50.5076	10.87	0	11.2496	0	20.3718	0	0	5.316	0	13.1314	28.0096	0	0	15.835	31.3034	24.1004	22.9453	17.9482	3.53601	11.6659	33.0102	0	15.5652	8.6726	24.3916	26.4369	6.72156	10.3231	0	52.9758	10.9678	15.7669	0	0	6.08702	9.25716	0	12.8346	3.92778	4.69856	8.06299	21.8369	16.3623	0	0	0	0	9.7195	0	25.0964	10.9055	0	0	18.6242	5.39072	0	8.52624	0	0	0	0	0	5.99711	16.7339	0	9.4209	28.8054	13.7099	18.2271	9.14302	0	8.33014	13.1123	6.9152	0	10.8969	6.65031	0	0	0	0	0
STRG.1220.5	3.14851	0	0	0	0	0	0	0	0	0	0	0	0	0	0	0	0	0	0	0	0	0	0	0	11.1321	2.82137	0	0	0	0	0	0	0	0	0	0	0	0	0	0	0	0	0	0	0	0	0	0	0	0	0	0	0	0	0	0	0	0	0	0	0	0	3.48387	0	0	0	0	0	0	0	0	0	0	0	0	0.350092	0	0	7.61093	0	0	6.31584	0	16.8359	0	0	0	0	0	0	0	0	0	3.28284	0	0	2.4247	0	0	4.01673	0	3.58965	0	2.91648	0	0	2.5942	0	3.04895	2.64369	3.36078	0	0	0	0	2.62782	0	0	0	0	0	6.41729	0	0	0	0	0	0	0	0	0	0	0	0	0	0	0	0	0	0	0	0	0	0	0	0	0	0	0	0	0	0	0	0	0	0	0	6.9152	0	0	3.32515	6.91639	0	0	0	0
STRG.1220.6	0	0	0	0	0	0	0	6.6477	0	0	0	0	0	0	0	0	0	0	0	0	0	0	0	0	0	0	0	0	0	0	0	0	0	0	0	0	0	0	0	0	0	0	0	0	0	0	0	0	0	0	0	0	0	0	0	0	0	0	0	0	0	4.27077	0	0	0	0	0	0	0	0	0	0.551591	0	0	0	0	0	0	0	3.06394	0	0	0	0	0	0	0	0	0	0	0	0	0	0	0	0	0	0	0	0	0	0	0	0	0	0	0	0	0	0	0	2.58077	0	3.11623	0	0	0	0	0	0	0	0	0	0	0	0	0	0	0	0	0	0	0	0	0	0	0	0	0	0	0	0	0	0	0	0	0	0	0	0	0	0	0	0	0	0	0	0	0	0	0	0	0	0	0	0
STRG.1220.7	0	0	0	0	0	0	0	0	0	0	0	0	0	0	0	0	0	0	0	0	0	0	0	0	0	0	0	0	0	0	0	0	0	0	0	0	0	0	0	0	0	0	0	0	0	0	0	0	0	0	0	0	0	0	0	0	0	0	0	0	0.841437	0	0	0	0	0	0	0	0	0	0	0	0	0	1.5826	0	0	2.89995	0	0	0	3.15792	0	0	0	0	0	0	0	0	0	0	0	0	0	0	0	0	0	0	0	0	0	0	0	0	0	0	0	0	0	0	0	0	0	0	0	0	0	0	0	6.41729	0	0	0	0	0	0	0	0	0	0	0	0	0	0	0	0	0	0	0	0	0	0	0	0	0	0	0	0	0	0	0	0	0	0	0	0	0	0	0	0	0	0	0	0
STRG.1220.8	0	0	0	0	0	0	0	0	0	0	0	0	6.05371	0	0	0	0	0	0	0	0	0	0	0	0	0	0	0	0	0	0	0	0	0	0	4.25717	0	0	0	0	0	0	0	0	0	0	0	0	0	0	0	0	0	0	0	0	0	0	0	0	0.841437	4.27077	0	0	0	0	3.17973	0	0	0	0	0	0	0	0	0	2.00767	0	0	0	0	3.15792	0	0	0	0	0	0	0	0	0	0	0	0	0	0	0	0	0	0	0	0	3.53601	2.91648	0	0	2.5942	0	0	0	0	0	0	0	0	0	0	0	0	0	0	0	0	0	0	0	0	0	0	0	0	0	0	0	0	0	0	0	0	0	0	0	0	0	0	0	0	0	0	0	0	0	0	0	0	0	0	0	0	5.44846	0	0	0	0	0	0
STRG.1220.9	0	0	0	0	2.92083	0	0	6.6477	0	0	0	0	0	0	0	0	0	0	0	0	0	0	0	0	0	0	0	0	4.13186	0	0	0	0	0	0	0	0	0	0	0	0	0	0	0	0	0	0	0	0	0	0	0	0	0	0	0	0	0	0	0	0	0	0	0	0	0	0	0	0	0	0	0	0	0	0	0	0	0	0	0	3.18698	0	0	0	0	0	0	0	0	0	0	0	0	0	0	0	0	0	3.91293	0	0	3.58965	0	0	0	0	0	0	0	0	0	0	0	0	0	0	0	0	0	0	0	0	0	0	0	0	0	0	0	0	0	0	0	0	0	0	0	0	0	0	0	0	0	0	0	0	0	0	0	0	0	0	0	0	0	0	0	0	0	0	0	0	0	0	0	0
STRG.12200.1	0	0	0	3.2627	0	0	0	0	0	0	0	0	0	0	0	0	0	0	0	0	0	0	0	0	0	0	0	0	0	0	0	0	0	0	0	0	0	0	0	0	0	0	0	0	0	0	0	0	0	0	0	0	0	0	0	0	0	0	0	0	3.36575	0	0	0	0	0	0	0	0	0	0	1.10318	0	0	1.5826	0	0	0	0	0	0	0	0	0	0	0	0	0	0	0	0	0	0	0	0	0	0	0	3.91293	0	0	0	0	2.91648	3.6678	0	0	0	0	0	0	0	0	0	0	0	0	0	0	0	0	0	3.92778	0	0	0	0	0	0	0	0	0	0	0	0	0	0	0	0	0	0	0	0	0	0	0	0	0	0	0	0	0	0	0	0	0	0	0	0	5.44846	0	0	0	0	0	0
STRG.12200.10	3.14851	0	0	0	0	0	5.54551	0	5.11488	0	0	0	0	0	0	0	0	0	0	0	0	0	0	0	0	0	0	0	0	0	0	0	0	0	0	0	0	0	0	0	0	0	0	0	0	0	0	0	0	0	0	0	0	0	0	0	0	0	0	0	0	0	0	0	0	0	0	0	0	0	0	0	0	0	0	0	0	0	0	0	0	0	0	0	0	0	0	0	0	0	0	0	0	0	0	0	0	3.95875	0	4.01673	2.86816	0	0	0	0	0	0	2.89087	0	0	0	0	4.21578	0	0	5.25563	0	0	0	0	0	0	0	0	0	4.36738	0	0	0	0	0	0	0	0	0	0	0	0	0	0	0	0	0	0	0	0	0	0	0	0	0	0	0	0	0	0	6.55613	0	0	0	0	0	0	0	0	0
STRG.12200.2	34.6336	21.9202	16.4489	52.2031	14.6041	15.3389	22.182	13.2954	10.2298	27.191	19.9855	19.8472	42.376	22.7409	26.9145	32.6851	37.9291	11.7239	33.1976	16.7591	9.40278	0	14.6416	31.5962	18.5535	16.9282	18.7177	31.4332	24.7911	8.29986	0	0	9.00126	0	12.5101	0	9.73468	11.1292	29.0586	0	0	0	0	0	6.32523	0	5.42399	0	0	0	0	4.81086	0	6.92581	0	0	8.49347	7.02931	6.54819	0	9.25581	12.8123	3.48387	24.7137	10.7035	11.6034	31.7973	12.7236	18.6814	10.2772	6.37867	0.551591	0.303816	1.54443	1.5826	1.05028	2.00767	40.5994	45.6656	42.8952	25.4958	44.2109	8.43068	40.4061	14.4934	20.5864	5.62479	4.95733	0	8.05434	0	2.658	7.81323	26.2627	32.011	6.929	0	95.01	144.778	84.3512	80.3084	175.893	95.4721	107.91	132.041	0	80.4203	31.7995	88.4195	97.8166	53.7725	72.2616	71.6683	46.7434	98.7102	128.763	16.4961	56.9483	0	74.0573	29.9222	70.5902	11.7833	61.0813	28.2205	96.0825	49.087	0	30.8537	0	36.1649	29.1585	73.7844	41.8274	54.5274	36.4731	14.2428	55.8725	59.2979	0	42.6312	49.0837	37.2154	15.8758	35.1859	22.4225	41.9798	16.7339	23.4034	47.1045	14.4027	27.4198	42.5299	45.7151	31.955	83.3014	65.5613	41.4912	0	32.6908	0	13.8328	56.6919	29.5567	6.005	6.94949
STRG.12200.3	0	0	0	0	0	0	0	0	0	0	0	0	0	0	0	0	0	0	0	0	0	0	0	0	0	0	0	0	0	0	0	0	0	0	0	0	0	0	0	0	0	0	0	0	0	0	0	0	0	0	0	0	0	0	0	0	0	0	0	0	0	4.27077	0	0	0	5.80168	0	8.48241	0	3.42573	0	0	0	0.51481	0	0	0	2.89995	0	3.06394	0	6.31584	0	0	3.62335	4.11728	0	0	0	0	0	0	0	0	0	0	0	15.835	11.7388	12.0502	2.86816	10.7689	3.53601	8.74944	11.0034	0	10.3768	0	9.14684	13.2185	6.72156	2.58077	4.21578	3.11623	10.9678	21.0225	0	5.69483	6.08702	4.62858	7.48055	0	3.92778	9.39713	4.03149	4.36738	0	0	15.4269	0	0	0	14.7569	8.36547	0	0	0	0	10.7814	0	0	0	0	0	0	0	0	0	0	0	7.20134	27.4198	12.1514	9.14302	0	16.6603	0	6.9152	0	0	0	0	17.0076	0	0	3.47474
STRG.12200.6	0	0	0	0	0	0	0	0	0	0	0	0	0	0	0	0	0	0	0	0	0	0	0	0	0	2.82137	0	0	0	0	0	0	0	0	0	0	0	0	0	4.04855	5.61878	0	0	5.89605	0	0	5.42399	0	6.03646	0	0	4.81086	0	6.92581	7.86881	0	4.24674	0	13.0964	0	0.841437	17.0831	17.4194	19.771	28.5428	40.6117	15.8987	8.48241	28.0221	20.5544	19.136	2.20636	0.607631	0.51481	4.7478	0.700185	0	84.0987	114.164	55.1509	54.1786	60.0005	0	90.9137	83.337	65.8764	2.81239	0	20.3718	0	0	7.97399	0	0	8.00275	10.3935	2.4247	383.999	301.296	361.505	332.706	355.375	314.704	244.984	278.753	0	228.29	135.871	234.769	256.438	225.172	245.173	151.768	43.6272	257.743	333.733	107.224	398.638	91.3053	254.572	119.689	397.872	54.9889	169.148	56.4409	428.004	81.8116	119.243	77.1343	0	92.9954	97.195	103.298	58.5583	87.2439	145.892	142.428	99.3289	97.0329	73.4309	76.7362	67.49	104.203	15.8758	70.3717	89.6901	143.931	100.403	134.57	178.997	129.624	116.534	133.665	118.859	181.078	116.622	150.791	138.304	28.6492	59.9331	0	131.411	113.384	128.079	48.04	52.1212
STRG.12200.8	0	0	0	0	0	0	0	0	0	0	0	0	0	0	0	0	0	0	0	0	0	0	0	0	0	0	0	0	0	0	0	0	0	0	0	0	0	0	0	0	0	0	0	0	0	0	0	0	0	0	0	0	0	0	0	0	0	0	0	0	0	0	0	0	0	0	0	0	0	0	0	0	0	0.51481	0	0	0	0	0	0	0	3.15792	0	0	0	0	0	0	0	0	0	0	0	0	0	0	0	0	3.91293	0	0	0	3.53601	0	0	0	0	0	6.0979	0	0	0	0	0	0	0	0	0	0	0	0	6.41729	0	0	0	4.36738	0	0	0	0	0	0	0	0	0	0	0	0	0	0	0	0	0	0	0	0	0	0	0	0	0	0	0	0	0	0	0	0	0	0	0	0	0	0	0	0
STRG.12200.9	0	0	0	0	0	0	0	0	0	0	0	0	0	0	0	0	0	0	0	0	0	0	0	0	0	0	0	0	0	0	0	0	0	0	0	0	0	0	0	0	0	0	0	0	0	0	0	0	0	0	0	0	0	0	0	0	0	0	0	0	0	0	0	0	0	0	0	0	0	0	0	0.551591	0	0	0	0	0	2.89995	0	0	3.18698	6.31584	0	0	0	0	0	0	0	0	0	0	0	0	8.00275	0	0	3.95875	3.91293	4.01673	2.86816	7.17929	0	0	0	0	2.5942	0	3.04895	0	3.36078	2.58077	0	0	0	7.88345	0	5.69483	0	0	0	0	3.92778	0	0	4.36738	0	0	0	0	0	0	0	0	0	0	0	6.20806	0	0	0	0	0	0	0	0	5.99711	0	23.4034	9.4209	0	0	6.0757	18.286	0	16.6603	0	0	0	0	0	0	0	0	0	0
STRG.12209.1	0	0	0	0	0	0	0	0	0	0	0	0	0	0	0	0	0	0	0	0	0	0	0	0	0	0	0	0	0	0	0	0	0	0	0	0	0	0	0	0	2.80939	0	0	2.94803	0	0	0	0	0	0	0	0	0	0	0	0	8.49347	0	6.54819	0	0.841437	4.27077	6.96774	0	7.1357	5.80168	12.7189	12.7236	4.67034	3.42573	9.568	0	0	0	1.5826	0	0	20.2997	22.8328	12.2558	9.56093	15.7896	0	30.3046	7.24669	4.11728	2.81239	0	6.7906	0	0	2.658	0	0	0	0	0	43.5462	43.0422	44.184	31.5497	57.4343	31.824	37.9142	22.0068	0	36.3188	46.2539	36.5874	31.7243	57.1333	23.2269	46.3736	0	10.9678	31.5338	24.7441	45.5586	30.4351	13.8857	22.4417	32.0865	0	28.1914	8.06299	30.5717	16.3623	0	30.8537	0	10.3328	9.7195	0	8.36547	10.9055	36.4731	0	6.20806	5.39072	18.3577	17.0525	0	7.44308	15.8758	17.5929	0	17.9913	16.7339	11.7017	37.6836	28.8054	34.2747	42.5299	36.5721	42.6067	24.9904	19.6684	27.6608	28.6492	16.3454	0	13.8328	28.346	59.1133	6.005	6.94949
STRG.1221.1	0	0	0	0	0	0	0	0	0	0	0	0	0	0	0	0	0	0	0	0	0	0	0	0	0	0	0	0	0	0	0	0	0	0	0	0	0	0	0	0	0	0	0	0	0	0	5.42399	0	0	0	0	4.81086	0	6.92581	0	0	0	0	0	0	0	4.27077	6.96774	0	3.56785	5.80168	9.53919	8.48241	9.34069	6.85145	6.37867	0	0.303816	0	0	0	2.00767	0	0	6.12788	9.56093	3.15792	0	13.4687	0	8.23455	5.62479	0	6.7906	0	0	0	0	0	4.00138	3.4645	0	0	11.7388	4.01673	2.86816	7.17929	3.53601	0	11.0034	0	0	0	3.04895	5.28738	3.36078	2.58077	0	0	0	2.62782	0	0	0	0	0	0	0	0	0	0	0	0	0	0	0	0	0	0	0	0	0	0	0	0	0	0	0	0	0	0	5.99711	0	5.85086	0	0	13.7099	18.2271	27.4291	10.6517	16.6603	6.55613	0	0	0	0	6.91639	0	0	0	0
STRG.12213.1	0	0	0	0	0	0	0	0	0	0	0	0	0	0	0	0	0	0	0	0	0	0	0	0	3.7107	0	0	0	0	0	0	0	0	0	0	0	0	0	0	0	0	0	0	0	0	0	0	0	0	0	0	0	0	0	0	0	0	0	0	0	0	12.8123	0	9.88548	3.56785	0	0	0	4.67034	0	3.18933	0	0.607631	0	0	0	0	8.69986	7.61093	6.12788	9.56093	0	0	3.36717	10.87	8.23455	0	0	0	0	0	0	0	0	4.00138	0	0	15.835	19.5646	12.0502	17.2089	25.1275	24.752	5.83296	11.0034	0	18.1594	11.5635	9.14684	18.5058	23.5255	15.4846	21.0789	0	10.9678	15.7669	8.24803	22.7793	0	13.8857	22.4417	38.5037	7.85555	0	0	8.73477	32.7247	0	7.71343	0	0	0	0	0	0	0	0	6.20806	0	0	0	6.13546	0	0	0	22.4225	53.974	0	29.2543	0	14.4027	6.85495	18.2271	0	0	8.33014	13.1123	0	0	0	0	6.91639	0	9.85222	12.01	3.47474
STRG.12214.1	6.29701	4.38404	8.22443	6.52539	0	3.83472	16.6365	13.2954	20.4595	13.5955	4.99638	19.8472	6.05371	7.58029	8.97151	10.895	25.286	0	33.1976	0	9.40278	0	0	7.02139	7.4214	2.82137	0	5.23887	0	8.29986	0	0	0	0	0	4.25717	0	3.70975	0	4.04855	0	0	0	0	0	0	0	0	0	0	0	0	0	0	0	0	0	0	0	0	0	0	6.96774	0	3.56785	0	19.0784	8.48241	0	3.42573	3.18933	0.551591	0.303816	0.51481	0	0	2.00767	17.3997	38.0546	15.3197	3.18698	15.7896	2.81023	33.6717	3.62335	4.11728	0	0	0	2.68478	12.1212	0	0	16.4142	16.0055	0	0	19.7937	74.3457	28.1171	37.286	35.8965	24.752	34.9978	58.6848	0	41.5072	2.89087	33.5384	18.5058	6.72156	38.7116	29.5105	40.5109	41.1292	65.6954	8.24803	28.4741	6.08702	46.2858	7.48055	0	15.7111	9.39713	4.03149	34.9391	16.3623	0	15.4269	0	5.16641	0	0	8.36547	10.9055	18.2365	14.2428	6.20806	26.9536	18.3577	17.0525	12.2709	7.44308	0	8.79647	0	23.9884	0	5.85086	0	21.604	27.4198	36.4542	45.7151	10.6517	16.6603	26.2245	13.8304	0	16.3454	0	0	17.0076	39.4089	0	3.47474
STRG.12215.1	0	0	0	0	0	0	0	0	0	0	0	0	0	0	0	0	0	0	0	0	0	0	0	0	0	0	0	0	0	0	0	0	0	0	0	0	0	0	0	0	0	0	0	0	0	0	0	0	0	0	0	0	0	0	0	0	0	0	0	0	0	0	3.48387	0	0	0	0	0	0	0	0	0	0	0	0	0.350092	0	0	0	0	0	0	0	0	0	0	0	0	0	0	0	0	0	0	0	0	0	0	0	0	0	0	0	2.91648	3.6678	0	0	5.78173	0	0	3.36078	0	0	0	0	2.62782	0	0	0	0	0	0	0	0	0	0	0	0	0	0	0	0	0	0	0	0	0	0	0	0	0	0	0	0	0	0	11.9942	50.2016	0	9.4209	21.604	6.85495	6.0757	0	0	8.33014	0	0	0	0	0	0	0	0	0	0
STRG.12217.1	0	4.38404	16.4489	9.78809	0	0	0	6.6477	5.11488	10.1966	4.99638	0	6.05371	7.58029	8.97151	5.44751	25.286	0	0	0	0	0	4.88055	0	3.7107	0	14.0382	10.4777	4.13186	16.5997	0	0	4.50063	0	0	4.25717	4.86734	7.4195	11.6234	4.04855	0	3.31245	0	8.84408	0	4.65489	0	3.85098	0	12.1461	0	4.81086	6.32667	6.92581	0	0	4.24674	3.51465	6.54819	0	21.8774	4.27077	0	0	0	5.80168	0	0	0	3.42573	3.18933	3.30955	9.11447	3.08886	4.7478	1.75046	8.03069	2.89995	0	3.06394	3.18698	0	5.62046	6.73435	3.62335	0	2.81239	7.43599	3.3953	16.1087	0	2.658	5.20882	0	0	0	4.8494	0	7.82586	4.01673	2.86816	0	0	0	0	0	2.5942	2.89087	3.04895	0	3.36078	0	0	3.11623	0	2.62782	8.24803	0	0	4.62858	0	0	0	4.69856	8.06299	0	0	0	0	0	0	0	0	0	0	0	0	0	10.7814	0	0	0	0	0	0	0	5.99711	0	0	18.8418	7.20134	6.85495	0	0	10.6517	0	0	0	0	0	0	0	0	9.85222	6.005	0
STRG.12220.1	0	0	0	0	0	0	0	0	0	0	4.99638	0	0	0	0	0	0	0	0	0	4.70139	0	0	0	0	0	0	0	0	0	0	0	0	0	0	0	0	0	0	0	0	0	0	0	0	0	0	0	0	0	0	0	0	0	0	0	0	0	0	0	0	0	0	0	0	0	0	0	0	0	0	0	0	0	0	0	0	0	0	0	0	0	0	0	0	0	0	0	0	0	0	0	0	0	0	0	0	0	0	0	0	0	0	0	0	0	0	2.89087	0	0	0	2.58077	0	0	0	0	0	0	0	0	0	0	0	0	0	0	0	0	0	0	0	0	0	0	0	0	0	0	0	0	0	0	0	0	0	0	0	0	0	9.4209	0	0	0	0	0	0	0	0	0	0	0	0	0	0	0	0
STRG.12220.2	0	0	0	0	0	0	0	0	0	0	0	0	0	0	0	0	0	0	0	0	0	0	0	0	0	0	0	0	0	0	0	0	0	0	0	0	0	0	0	0	0	0	0	0	0	0	0	0	0	0	0	0	0	0	0	0	0	0	0	0	0	0	0	0	0	0	0	0	0	0	0	0	0	0	0	0	0	0	0	0	3.18698	0	0	0	0	0	0	0	0	0	0	0	0	3.28284	0	0	0	0	0	0	0	0	0	0	0	0	0	0	0	0	0	2.58077	0	0	0	0	0	0	0	0	0	0	0	0	0	0	0	0	0	0	0	0	0	0	0	0	0	0	0	0	0	6.13546	0	0	0	0	0	0	0	0	0	0	0	9.14302	0	0	0	0	0	0	0	0	0	0	0	0
STRG.12221.1	0	0	0	0	5.84165	0	0	0	0	0	0	0	0	0	0	0	0	0	0	0	0	0	0	0	0	0	0	0	0	0	0	0	0	0	0	0	0	0	0	0	0	0	0	0	0	0	0	0	0	0	0	0	0	0	0	0	0	0	0	0	3.36575	0	0	0	0	0	0	0	0	3.42573	0	0.551591	0	0	0	0.350092	2.00767	0	0	0	0	0	2.81023	0	0	0	0	0	0	0	0	0	0	0	0	0	0	0	0	0	0	0	0	0	0	0	0	0	0	0	0	0	0	0	0	0	0	0	0	0	0	0	3.92778	0	0	0	0	0	0	0	0	0	0	0	0	0	0	0	5.39072	0	0	0	0	0	0	0	0	0	0	9.4209	0	0	0	0	0	0	0	0	0	0	0	0	0	0	0	0
STRG.12222.1	0	0	0	0	0	0	0	0	5.11488	0	0	0	0	0	0	0	0	0	0	0	0	0	0	0	3.7107	0	0	0	0	0	0	0	0	0	0	0	0	0	0	0	0	0	0	0	0	0	0	0	0	0	0	0	0	0	0	0	0	0	0	0	0	0	0	0	0	0	3.17973	0	0	0	0	0.551591	0.303816	0	0	0	0	0	0	0	0	3.15792	0	0	0	0	0	0	3.3953	0	0	0	0	0	0	0	0	0	11.7388	8.03345	0	3.58965	3.53601	0	0	0	0	5.78173	6.0979	7.93107	6.72156	0	0	0	5.4839	5.25563	0	11.3897	0	9.25716	0	0	7.85555	14.0957	4.03149	4.36738	16.3623	0	7.71343	0	0	0	0	0	10.9055	54.7096	0	24.8322	32.3443	0	0	12.2709	0	0	0	0	23.9884	0	11.7017	9.4209	0	0	0	18.286	0	16.6603	19.6684	0	0	5.44846	0	13.8328	11.3384	0	0	0
STRG.12223.1	66.1186	61.3766	98.6931	120.72	37.9707	42.182	77.6372	26.5908	30.6893	44.1854	94.9312	119.083	96.8593	75.8029	26.9145	98.0552	101.144	117.239	99.5928	75.416	79.9236	0	24.4027	52.6604	25.9749	36.6778	28.0765	94.2996	61.9778	33.1994	15.0762	76.6401	18.0025	30.7092	37.5302	46.8288	77.8775	59.356	69.7407	64.7768	11.2376	9.93736	0	8.84408	18.9757	13.9647	5.42399	15.4039	18.1094	36.4383	0	9.62172	25.3067	10.3887	0	0	16.9869	10.544	6.54819	0	41.2304	0	0	0	0	0	0	4.24121	0	3.42573	0	17.6509	6.98776	4.63329	17.4086	4.20111	38.1458	0	0	0	0	0	39.3432	0	0	4.11728	0	22.308	0	59.0652	36.3636	15.948	52.0882	88.6368	0	3.4645	19.3976	3.95875	0	0	0	0	0	2.91648	0	12.7262	5.1884	0	3.04895	0	0	0	0	0	0	0	0	0	0	4.62858	0	0	3.92778	0	24.189	0	0	0	0	0	0	0	0	0	0	18.2365	0	0	0	0	0	0	0	0	0	0	5.99711	0	0	9.4209	0	0	6.0757	0	0	0	0	0	0	5.44846	9.97546	0	0	0	0	0
STRG.12223.10	0	0	0	0	8.76248	0	0	0	5.11488	0	4.99638	0	6.05371	0	0	5.44751	0	0	0	0	0	0	0	0	0	0	0	0	0	0	7.53812	0	0	5.1182	0	0	0	3.70975	0	0	0	0	0	0	0	0	0	0	0	0	8.4513	0	0	0	7.86881	0	0	0	0	0	10.0972	0	0	0	0	0	0	0	0	0	0	2.75795	2.73434	0	11.0782	0	0	0	7.61093	0	0	0	2.81023	0	0	0	0	0	0	5.36956	0	0	0	6.56569	0	0	0	0	0	0	0	0	0	0	0	0	0	0	0	0	0	0	0	0	0	0	0	0	0	0	0	0	0	0	0	0	0	0	0	0	0	0	0	0	0	0	0	0	0	0	0	0	0	0	0	0	0	0	0	0	0	0	0	0	0	0	0	0	0	0	0	0	0	0	0	0
STRG.12223.11	0	4.38404	0	6.52539	8.76248	3.83472	5.54551	13.2954	5.11488	3.39887	4.99638	9.92359	12.1074	7.58029	0	5.44751	0	0	0	0	4.70139	0	9.7611	3.51069	3.7107	5.64274	4.67941	5.23887	0	16.5997	0	38.32	0	0	0	4.25717	4.86734	0	17.4352	8.0971	2.80939	0	0	0	3.16262	0	5.42399	3.85098	0	0	0	4.81086	0	0	7.86881	8.81352	0	0	0	0	35.3404	0	0	0	0	0	0	0	0	0	0	9.92864	8.81065	2.05924	20.5738	0	6.02302	0	0	0	0	0	0	0	0	0	2.81239	4.95733	3.3953	13.4239	12.1212	0	0	3.28284	0	0	4.8494	0	0	0	0	0	0	0	0	6.3631	0	0	0	0	0	0	0	0	0	0	0	11.3897	0	0	0	0	3.92778	0	0	0	0	0	0	0	0	0	0	0	0	0	14.2428	0	0	0	0	0	0	0	0	0	0	0	0	0	0	0	0	0	0	0	0	0	0	0	16.6258	0	0	0	0	0
STRG.12223.12	0	0	0	0	0	0	0	0	0	0	0	0	0	0	0	0	0	0	0	0	0	0	0	0	0	0	0	0	0	0	0	0	0	0	0	0	0	0	0	0	0	0	0	0	0	0	0	0	0	0	0	0	0	0	0	0	0	0	0	0	0.841437	0	0	0	0	0	0	0	0	0	0	0	0	0	0	0	0	0	0	0	0	0	0	0	0	0	0	0	0	0	0	0	0	0	0	0	0	0	0	0	0	0	0	0	0	0	0	0	0	0	0	0	0	0	0	0	0	0	0	0	0	0	0	0	0	0	0	0	0	0	0	0	0	0	0	0	0	0	0	0	0	0	0	0	0	0	0	0	0	0	0	0	0	0	0	0	0	0	0	0	0	0	0	0	0	0
STRG.12223.13	0	0	0	3.2627	0	0	0	0	0	0	0	0	0	0	0	0	0	0	0	0	0	0	4.88055	0	0	0	0	0	0	0	0	0	0	0	0	0	0	0	0	0	0	0	0	0	0	0	0	0	0	0	0	0	0	0	0	0	0	0	0	0	0.841437	0	0	0	0	0	0	0	0	0	0	0	0.303816	0.51481	4.7478	0	4.01535	0	0	0	0	0	0	0	0	0	0	0	0	0	0	0	0	0	0	0	0	0	0	0	0	0	0	0	0	0	0	0	0	0	0	0	0	0	0	0	0	0	0	0	0	0	0	0	0	0	0	0	0	0	0	0	0	0	0	0	0	0	0	0	0	0	0	0	0	0	0	0	0	0	0	0	0	9.14302	0	0	0	0	0	0	0	0	0	0	0	0
STRG.12223.14	0	0	0	0	0	0	0	0	0	0	0	0	0	0	0	0	0	0	0	0	0	0	0	0	0	2.82137	4.67941	0	0	0	0	0	0	0	0	0	0	0	0	0	0	0	0	0	0	0	0	0	0	6.07305	0	0	0	0	0	0	0	0	0	0	0.841437	0	0	0	0	0	0	0	0	0	0	0.551591	0.303816	0	1.5826	0	0	0	0	0	0	0	0	0	0	0	0	0	0	0	0	0	2.60441	3.28284	0	3.4645	0	0	0	0	0	0	0	0	0	0	0	0	0	0	0	0	0	0	0	0	0	0	0	0	0	0	0	0	0	0	0	0	0	0	0	0	0	0	0	0	0	0	0	0	0	0	0	0	0	0	0	0	0	0	0	13.7099	0	0	0	0	0	0	0	0	0	0	0	0	0	0
STRG.12223.15	0	0	0	0	0	0	0	0	0	0	0	0	0	0	0	0	0	0	0	0	0	0	0	0	0	0	0	0	0	0	0	0	0	0	0	0	0	0	0	0	0	0	0	2.94803	0	0	0	0	0	0	0	0	0	0	0	0	0	0	0	0	0.841437	0	0	0	0	0	0	0	0	0	0	0	0	0	0	0	0	0	0	0	0	0	0	0	0	0	0	0	0	0	0	0	0	0	0	0	0	0	0	0	0	0	0	0	0	0	0	0	0	0	0	0	0	0	0	0	0	0	0	0	7.48055	0	0	0	0	0	0	0	0	0	0	0	0	0	0	0	0	0	0	0	0	0	0	0	0	0	0	0	0	0	0	0	0	0	0	0	0	0	0	0	0	0	0	0	0	0
STRG.12223.16	0	0	0	0	0	0	5.54551	0	0	0	4.99638	0	0	0	0	0	0	0	0	0	0	0	0	0	0	0	0	5.23887	0	0	0	0	0	0	0	0	0	0	5.81172	0	0	0	0	2.94803	0	0	0	0	0	0	0	0	0	0	0	0	0	0	0	0	9.25581	0	0	0	0	0	0	0	0	0	0	1.10318	1.51908	0	4.7478	0	2.00767	0	0	0	0	0	0	0	0	0	0	2.47866	0	2.68478	0	0	0	0	0	0	0	0	0	4.01673	0	0	0	0	0	0	0	0	0	0	0	0	0	0	0	0	0	0	0	0	7.48055	0	0	0	0	0	0	0	0	0	0	0	0	0	0	0	0	0	0	0	0	0	0	0	0	0	0	0	0	0	0	0	0	0	0	0	0	0	0	0	9.97546	0	0	0	0	0
STRG.12223.2	0	0	0	0	0	0	5.54551	6.6477	0	0	4.99638	0	0	0	0	0	0	0	0	0	0	0	0	3.51069	0	0	4.67941	0	4.13186	0	0	0	0	0	0	0	0	7.4195	0	0	2.80939	3.31245	0	0	0	0	0	0	0	0	0	0	0	0	0	0	0	0	0	0	6.7315	0	0	0	0	0	0	0	0	0	0	3.30955	0.303816	0	1.5826	0.700185	0	0	0	0	0	0	0	0	0	0	0	2.47866	0	2.68478	0	0	0	0	0	0	2.4247	0	0	0	0	0	0	0	0	0	0	0	0	0	0	0	0	0	0	0	0	0	0	0	0	0	0	0	0	0	0	0	0	0	0	0	0	0	0	0	0	0	0	0	0	0	0	0	0	0	0	0	0	0	0	0	0	0	0	0	0	0	0	0	3.32515	0	0	0	0	0
STRG.12223.3	0	0	0	0	5.84165	3.83472	0	0	0	0	4.99638	0	0	0	0	0	0	11.7239	0	0	0	0	4.88055	0	0	0	0	0	4.13186	0	0	0	0	0	0	0	0	3.70975	0	0	0	0	0	5.89605	0	0	0	0	0	0	0	0	0	0	0	0	0	0	0	0	21.8774	0	0	0	0	0	0	0	0	0	0	7.17068	3.64579	0	9.49561	0	10.0384	0	0	0	0	0	2.81023	0	0	0	0	2.47866	0	5.36956	0	0	0	3.28284	0	0	7.2741	0	0	0	0	0	0	0	0	0	0	0	0	0	0	0	0	0	0	0	0	0	0	4.62858	0	0	7.85555	0	0	0	0	0	0	0	0	0	0	0	0	0	0	0	0	0	0	0	0	0	0	0	0	0	0	0	0	0	0	0	0	0	0	0	0	0	0	0	0	0	0	0
STRG.12223.4	0	8.76808	0	0	11.6833	11.5042	0	6.6477	0	3.39887	0	0	6.05371	0	0	10.895	0	0	0	8.37956	0	0	4.88055	0	7.4214	0	0	0	0	0	0	38.32	0	0	4.17002	4.25717	0	3.70975	0	8.0971	0	3.31245	0	0	0	0	10.848	0	0	0	0	0	6.32667	0	0	8.81352	0	0	0	0	34.4989	0	0	0	0	0	0	0	0	0	0	9.92864	8.50684	1.02962	68.0519	1.40037	8.03069	0	0	0	0	0	5.62046	0	0	0	2.81239	2.47866	0	13.4239	0	0	7.81323	0	0	0	4.8494	0	0	0	0	0	0	0	0	0	0	0	0	0	0	0	0	0	0	0	0	0	0	0	7.48055	0	11.7833	0	4.03149	0	0	0	0	0	0	0	0	0	0	0	0	0	0	0	0	0	0	0	0	0	0	0	0	0	0	0	0	0	0	0	0	0	0	0	9.97546	0	0	0	0	0
STRG.12223.5	3.14851	0	8.22443	3.2627	5.84165	7.66945	0	6.6477	10.2298	0	0	9.92359	0	7.58029	17.943	0	0	0	0	0	0	0	4.88055	7.02139	7.4214	8.4641	0	0	0	8.29986	0	0	9.00126	0	0	4.25717	0	3.70975	0	0	0	0	0	8.84408	0	9.30977	0	3.85098	0	0	0	0	0	0	0	0	0	0	0	0	14.3044	0	0	0	0	0	0	0	0	0	0	0	2.73434	1.02962	14.2434	0.350092	8.03069	0	0	0	0	0	5.62046	0	0	0	0	4.95733	0	8.05434	0	0	5.20882	0	0	0	0	0	0	0	0	0	0	0	0	6.3631	0	0	0	0	0	0	0	0	0	0	0	0	0	0	0	0	7.85555	0	0	0	0	0	0	0	0	0	0	0	0	0	0	0	0	0	0	0	0	0	0	0	0	0	0	0	0	0	0	0	0	0	0	0	0	0	3.32515	0	0	0	0	0
STRG.12223.6	0	0	0	0	0	0	0	0	0	0	0	9.92359	0	0	0	0	0	0	0	0	0	0	4.88055	0	0	0	0	0	0	0	0	0	0	0	0	4.25717	0	0	0	0	0	0	0	0	0	0	5.42399	0	0	0	0	0	0	0	0	0	0	0	0	0	12.6216	0	0	0	0	0	0	0	0	0	0	5.51591	3.34197	0	7.91301	0	0	0	0	0	0	0	0	0	0	0	0	0	0	2.68478	0	0	0	0	0	0	0	0	0	0	0	0	0	0	0	0	0	0	0	0	0	0	0	0	0	0	0	0	0	0	0	0	3.92778	0	0	0	0	0	0	0	0	0	0	0	0	0	0	0	0	0	0	0	0	0	0	0	0	0	0	0	0	0	0	0	0	0	0	0	0	0	0	0	0	0	0	0
STRG.12223.7	0	0	0	0	11.6833	0	0	0	0	0	0	0	0	0	0	0	0	0	0	0	0	0	0	0	0	0	0	0	0	0	0	0	0	0	0	0	0	0	0	0	0	0	0	0	0	0	0	0	0	0	0	0	0	0	0	0	0	0	0	0	12.6216	0	0	0	0	0	0	0	0	0	0	3.86114	1.21526	0	9.49561	0	4.01535	0	0	0	0	0	0	0	0	0	0	0	0	0	0	2.658	0	3.28284	0	0	2.4247	0	0	0	0	0	0	0	0	0	0	0	0	0	0	0	0	0	0	0	0	0	0	0	0	0	0	0	0	0	0	0	0	0	0	0	0	0	0	0	0	0	0	0	0	0	0	0	0	0	0	0	0	0	0	0	0	0	0	0	0	0	0	0	0	0	0	0	0	0
STRG.12223.8	9.44552	8.76808	0	3.2627	2.92083	3.83472	5.54551	13.2954	5.11488	3.39887	0	9.92359	6.05371	0	0	5.44751	12.643	11.7239	0	0	0	0	9.7611	3.51069	3.7107	5.64274	9.35883	0	4.13186	0	7.53812	38.32	0	5.1182	4.17002	4.25717	4.86734	14.839	0	4.04855	0	0	0	5.89605	0	4.65489	0	3.85098	6.03646	0	0	0	0	0	0	0	4.24674	0	0	5.35733	5.89006	4.27077	0	0	0	0	0	0	0	0	0	1.65477	0.911447	0	3.1652	0	6.02302	0	0	0	0	0	2.81023	0	0	0	0	4.95733	3.3953	2.68478	0	0	5.20882	6.56569	0	3.4645	7.2741	0	0	0	0	0	0	0	0	0	0	0	0	0	0	0	0	0	0	0	0	0	0	0	0	0	0	0	0	0	0	0	0	0	0	0	0	0	0	0	0	0	0	0	0	0	0	0	0	0	0	0	0	0	0	0	0	0	0	0	0	0	0	0	3.32515	6.91639	0	0	0	0
STRG.12223.9	0	4.38404	0	0	0	0	0	0	0	6.79775	0	0	0	0	0	5.44751	0	0	0	0	4.70139	0	0	0	3.7107	0	0	0	0	0	0	0	0	0	0	0	0	0	0	0	0	0	0	2.94803	0	0	0	0	0	6.07305	0	0	0	0	0	0	0	0	0	0	3.36575	0	0	0	0	0	0	0	0	0	0	0.551591	0.303816	0.51481	7.91301	0	4.01535	0	0	0	0	0	2.81023	0	0	0	0	0	0	0	0	0	5.20882	3.28284	0	0	0	0	0	0	0	0	0	0	0	0	0	0	0	0	0	0	0	0	0	0	0	0	0	0	0	0	3.92778	0	0	0	0	0	0	0	0	0	0	0	0	0	0	0	0	0	0	0	0	0	0	0	0	0	0	0	0	0	0	0	0	0	0	0	0	0	3.32515	0	0	0	0	0
STRG.12224.1	0	0	0	0	0	0	0	0	0	0	0	0	0	0	0	0	0	0	0	0	0	0	0	0	0	0	0	0	0	0	0	0	0	0	0	0	0	0	0	0	0	0	0	0	0	0	0	0	0	0	8.4513	14.4326	0	0	0	0	4.24674	0	0	0	0.841437	8.54153	3.48387	0	14.2714	5.80168	0	4.24121	4.67034	10.2772	0	0	0.607631	0.51481	1.5826	0	0	0	0	6.12788	3.18698	3.15792	2.81023	0	3.62335	0	2.81239	0	3.3953	0	0	0	2.60441	0	0	3.4645	2.4247	7.9175	3.91293	8.03345	0	0	0	2.91648	0	0	2.5942	11.5635	3.04895	10.5748	6.72156	0	4.21578	0	5.4839	2.62782	0	17.0845	0	13.8857	7.48055	0	0	4.69856	0	0	0	0	0	0	5.16641	9.7195	0	0	10.9055	0	0	0	0	18.3577	8.52624	6.13546	14.8862	0	8.79647	0	83.9595	100.403	76.0612	75.3672	72.0134	75.4044	115.438	27.4291	31.955	83.3014	13.1123	6.9152	11.4597	0	0	0	0	0	0	0
STRG.12228.1	0	0	0	3.2627	0	0	0	0	0	0	0	0	0	0	0	0	0	0	0	0	0	0	0	3.51069	0	0	0	0	0	0	0	0	0	0	0	0	0	0	0	0	0	0	0	0	0	0	0	0	0	0	0	0	0	0	0	0	0	0	0	0	1.68287	0	0	0	0	0	0	0	0	0	0	0	0.303816	0	0	0	0	0	0	0	0	0	0	3.36717	0	0	0	0	0	0	0	0	0	0	0	0	0	0	0	0	0	0	0	0	0	0	0	0	6.0979	2.64369	0	0	0	0	2.74195	2.62782	0	0	0	0	0	0	0	4.69856	4.03149	0	0	0	7.71343	0	0	0	14.7569	8.36547	10.9055	0	0	0	0	0	0	0	0	0	0	0	0	0	0	18.8418	0	0	0	0	10.6517	0	0	0	0	0	0	0	0	0	0	0
STRG.12228.2	0	0	0	0	0	0	0	0	0	0	0	0	0	0	0	0	0	0	0	0	0	0	0	0	0	0	0	0	0	0	0	0	0	0	0	0	0	0	0	0	0	0	0	0	0	0	0	0	0	0	8.4513	0	0	0	0	0	0	0	0	0	1.68287	0	0	0	0	0	3.17973	4.24121	4.67034	0	0	0	0	0	4.7478	0	0	0	0	3.06394	9.56093	0	0	0	3.62335	4.11728	0	0	0	0	0	0	0	0	0	0	0	3.95875	0	0	8.60447	10.7689	0	5.83296	7.3356	0	2.5942	0	3.04895	5.28738	3.36078	5.16154	0	3.11623	8.22585	5.25563	0	0	0	4.62858	7.48055	0	0	4.69856	0	8.73477	16.3623	0	7.71343	0	0	0	0	0	10.9055	0	0	0	5.39072	0	0	0	0	0	0	0	0	0	0	0	0	0	12.1514	0	0	8.33014	0	13.8304	0	0	0	0	0	0	0	0
STRG.12228.4	0	0	0	0	0	0	0	0	0	0	0	0	0	0	0	0	0	0	0	0	0	0	0	0	0	0	0	0	0	0	0	0	0	0	0	0	0	0	0	0	0	0	0	0	0	0	0	0	0	0	0	0	0	0	0	0	0	0	0	0	0.841437	0	0	0	0	0	0	0	0	0	0	0	0	0	3.1652	0	0	0	0	0	0	0	0	0	0	0	0	0	0	0	0	0	0	0	0	0	0	0	0	0	0	0	0	2.91648	0	0	0	0	0	0	0	0	0	0	0	0	0	0	0	0	0	0	0	0	0	4.36738	0	0	0	0	0	0	0	0	0	0	0	0	0	0	0	0	0	0	0	0	0	0	0	0	0	0	0	0	0	0	0	0	0	0	0	0	0	0	0	0
STRG.12229.1	0	0	0	0	14.6041	0	5.54551	0	0	0	4.99638	0	0	0	0	0	0	0	0	0	0	0	0	0	7.4214	0	0	0	4.13186	0	0	0	4.50063	0	0	0	0	0	0	0	0	0	0	0	0	0	0	3.85098	0	0	0	0	0	0	0	0	0	0	0	0	9.25581	0	3.48387	0	0	0	0	0	0	0	0	0.551591	1.21526	0	1.5826	0	2.00767	0	7.61093	0	0	0	2.81023	0	0	0	0	0	0	2.68478	0	0	0	0	0	0	0	0	0	0	2.86816	0	0	0	0	0	2.5942	0	0	0	0	2.58077	8.43156	6.23245	0	0	0	0	0	0	0	0	0	0	4.03149	0	0	0	0	0	0	0	0	0	0	0	0	0	0	0	0	0	0	0	0	0	0	0	0	0	0	0	0	0	10.6517	0	0	0	0	0	0	0	0	0	0	0
STRG.1223.1	0	4.38404	0	0	0	0	0	0	0	0	0	0	0	0	0	0	0	0	0	0	0	0	0	0	0	0	0	0	0	0	0	0	0	0	0	0	0	0	0	0	0	0	0	0	0	0	0	0	0	0	16.9026	4.81086	0	3.4629	0	0	0	3.51465	0	5.35733	0	17.0831	41.8065	24.7137	24.9749	23.2067	38.1568	16.9648	37.3628	13.7029	22.3253	0	0	0	0	0	0	8.69986	38.0546	15.3197	25.4958	15.7896	0	16.8359	14.4934	16.4691	14.062	0	13.5812	0	0	7.97399	0	0	24.0083	0	0	19.7937	7.82586	12.0502	20.0771	21.5379	7.07201	5.83296	11.0034	0	0	2.89087	18.2937	10.5748	6.72156	5.16154	0	3.11623	5.4839	5.25563	0	11.3897	0	13.8857	7.48055	0	3.92778	0	0	17.4695	0	0	7.71343	0	0	0	0	0	0	0	0	0	0	18.3577	0	0	0	15.8758	8.79647	0	17.9913	16.7339	11.7017	18.8418	7.20134	6.85495	12.1514	0	31.955	0	13.1123	34.576	0	5.44846	0	6.91639	11.3384	0	0	3.47474
STRG.12230.1	0	0	0	0	0	0	0	0	0	0	4.99638	0	0	0	0	0	0	0	0	0	0	0	0	0	0	0	0	0	0	0	0	0	0	0	0	0	0	0	0	0	0	0	0	0	0	0	0	0	0	0	0	0	0	0	0	0	0	0	0	0	0	0	0	0	0	0	0	0	0	0	0	0	0	0	0	0	0	0	0	0	0	0	0	0	0	0	0	0	0	0	0	0	0	0	0	0	0	0	0	0	0	0	0	0	0	0	0	0	0	0	0	0	0	0	0	0	0	0	0	0	0	0	0	0	0	0	0	0	0	0	0	0	0	0	0	0	0	0	0	0	0	0	0	0	0	0	0	0	0	0	0	0	0	0	0	0	0	0	0	0	0	0	0	0	0	0
STRG.12232.1	0	0	0	0	0	0	0	0	0	0	0	0	0	0	0	0	0	0	0	0	0	0	0	0	0	2.82137	0	0	0	0	0	0	0	0	0	0	0	0	0	0	0	0	0	0	0	0	0	0	0	0	0	0	0	0	0	0	0	0	0	0	0.841437	0	0	0	0	0	0	0	0	0	0	1.10318	1.82289	0.51481	6.33041	0	0	0	0	0	0	0	0	0	0	0	0	0	0	0	0	0	0	0	0	0	0	0	0	0	0	0	0	0	0	0	0	0	0	0	0	0	0	0	0	0	0	0	0	0	0	0	0	0	0	0	0	0	0	0	0	0	0	0	0	0	0	0	0	0	0	0	0	0	0	0	0	0	0	0	0	0	0	0	0	0	0	0	0	0	0	0	0	0	0	0
STRG.12232.2	0	0	0	0	2.92083	0	0	0	0	0	0	0	0	0	0	0	0	0	0	0	0	0	0	0	0	0	0	0	0	0	0	0	0	0	0	0	0	0	0	0	0	0	0	0	0	0	0	0	0	0	0	0	0	0	0	8.81352	4.24674	0	0	0	34.4989	0	0	0	0	0	0	0	0	0	0	17.6509	6.38013	5.6629	15.826	1.40037	10.0384	0	0	0	0	0	8.43068	0	0	0	0	0	0	0	0	0	0	9.84853	0	0	0	0	0	0	0	0	0	0	0	3.18155	0	0	0	0	0	0	0	0	0	0	0	0	6.08702	4.62858	0	0	19.6389	0	0	0	0	0	0	0	0	0	0	0	0	0	0	0	0	0	0	0	0	0	0	0	0	0	0	0	0	0	0	0	0	0	0	0	0	0	0	0	0	0	0	0
STRG.12233.1	0	0	0	0	0	0	0	0	0	0	0	0	0	0	0	0	0	0	0	0	0	0	0	0	0	0	0	0	0	8.29986	0	0	0	0	0	0	0	0	0	0	0	0	0	0	0	0	0	0	0	0	0	0	0	0	0	0	0	0	0	0	0.841437	0	0	0	0	0	0	0	0	0	0	2.75795	2.12671	2.57405	3.1652	1.05028	0	0	0	0	0	3.15792	0	0	0	0	0	0	0	0	0	0	0	0	0	0	0	0	0	0	0	0	0	0	0	0	0	0	0	0	0	0	0	0	0	0	0	0	0	0	0	0	0	0	0	0	0	0	0	0	0	0	0	0	0	0	0	0	0	0	0	0	0	0	0	0	0	0	0	0	0	0	0	0	0	0	0	0	0	0	0	0	0	0	0	0
STRG.12234.1	0	0	0	0	0	0	0	0	0	0	0	0	0	0	0	0	0	0	0	0	0	0	0	0	7.4214	0	0	0	0	0	0	0	0	0	0	0	0	0	0	0	0	0	0	0	0	0	0	0	0	0	0	0	0	0	0	0	0	0	0	0	0	0	0	0	0	0	0	0	0	0	0	0	0.303816	0	0	0	2.00767	0	0	0	0	0	0	0	0	0	0	0	0	0	0	0	0	0	0	0	0	0	7.82586	0	0	0	0	0	0	0	0	0	0	0	0	0	0	0	0	0	0	0	0	0	0	0	0	0	0	0	0	0	0	0	0	0	0	0	0	0	0	0	0	0	0	0	0	0	0	0	0	0	0	0	0	0	0	0	0	0	0	0	0	0	0	0	0	0	0	0
STRG.12235.1	0	0	0	0	0	0	0	0	0	0	0	0	0	0	0	0	0	0	0	0	0	0	0	0	0	0	0	0	0	0	0	0	0	0	0	0	0	0	0	0	0	0	0	0	0	0	0	0	0	0	0	0	0	0	0	0	0	0	0	0	1.68287	0	0	0	0	0	0	0	0	0	0	0	0.303816	0	0	0	0	0	0	0	0	0	0	0	0	0	0	0	0	0	0	0	0	0	0	0	0	0	0	0	0	0	0	0	0	0	0	0	0	0	0	0	4.21578	0	0	0	0	0	0	0	0	0	0	0	0	0	0	0	0	0	0	0	0	0	0	0	0	0	0	0	0	0	0	0	0	0	0	0	0	0	0	0	0	0	0	0	0	0	0	0	0	0	0	0	0	0
STRG.12235.2	0	0	0	0	0	0	0	0	0	0	0	0	0	0	0	0	0	0	0	0	0	0	0	0	0	0	0	0	0	0	0	0	0	0	0	0	0	0	0	0	0	0	0	0	0	0	0	0	0	0	0	0	0	0	0	0	0	0	0	0	0.841437	0	0	0	0	0	0	0	0	0	0	0	0.303816	0	0	0	0	0	0	0	0	0	0	0	0	0	0	0	0	0	0	0	0	0	0	0	0	0	0	0	0	0	0	0	0	0	0	0	0	0	0	0	0	0	0	0	0	0	0	0	0	0	0	4.69856	0	0	0	0	0	0	0	0	0	0	0	0	0	0	0	0	0	0	0	0	0	0	0	0	0	0	0	0	0	0	0	0	0	0	0	0	0	0	0	0	0	0
STRG.12236.1	3.14851	0	0	0	0	0	0	0	0	0	0	0	0	0	0	0	0	0	0	0	0	0	0	0	0	0	0	0	0	0	0	0	0	0	0	4.25717	0	0	0	8.0971	0	0	0	0	0	0	0	0	0	0	0	4.81086	0	0	0	8.81352	0	0	0	0	0	0	0	0	0	0	0	0	0	0	0	0.551591	0.303816	0.51481	1.5826	0	0	2.89995	0	6.12788	0	3.15792	0	0	0	0	2.81239	0	0	0	0	0	0	0	4.00138	0	2.4247	0	7.82586	0	2.86816	0	0	0	0	0	0	0	0	0	0	0	0	0	0	0	0	0	0	0	0	0	0	0	4.03149	0	0	0	0	0	0	0	0	0	0	0	0	0	0	0	0	0	0	0	0	0	0	0	0	0	7.20134	13.7099	0	9.14302	0	0	0	0	0	5.44846	3.32515	0	0	9.85222	0	0
STRG.12236.3	3.14851	0	0	0	0	0	0	0	0	0	0	0	0	0	0	0	0	0	0	0	0	0	0	0	0	0	0	0	0	0	0	0	0	0	0	0	0	0	0	0	0	0	0	0	0	0	0	0	0	0	0	0	0	0	0	0	0	3.51465	0	0	0	0	0	0	7.1357	0	3.17973	0	0	0	0	0.551591	0	0.51481	3.1652	0.350092	0	0	0	0	3.18698	3.15792	0	0	0	0	0	0	0	0	0	0	0	0	0	0	0	0	3.91293	0	5.73631	0	0	0	0	0	0	0	0	0	0	2.58077	0	0	0	5.25563	8.24803	0	0	0	0	0	0	0	0	0	0	0	0	0	0	0	0	0	0	0	0	12.4161	0	0	0	0	0	0	0	0	0	0	0	0	0	0	6.0757	0	0	8.33014	0	0	0	0	0	0	0	9.85222	6.005	0
STRG.12237.1	157.425	127.137	296.079	166.397	90.5456	149.554	188.547	139.602	117.642	186.938	169.877	228.243	187.665	181.927	358.86	256.033	265.504	304.821	287.712	234.628	150.445	274.625	209.864	126.385	163.271	141.068	159.1	214.794	161.142	91.2984	195.991	191.6	126.018	81.8913	95.9105	140.487	175.224	155.809	261.528	165.991	179.801	198.747	198.847	250.582	123.342	172.231	168.144	204.102	205.24	248.995	76.0617	110.65	265.72	138.516	141.639	149.83	165.623	196.821	183.349	133.933	139.679	115.311	121.935	118.626	146.282	145.042	143.088	80.5829	98.0772	147.306	111.627	95.4252	48.0029	19.048	125.026	27.3072	100.384	156.598	327.27	168.517	143.414	157.896	132.081	215.499	101.454	69.9937	104.059	228.037	81.4871	247	303.03	170.112	322.947	210.102	168.058	162.831	312.786	209.814	301.296	168.702	146.276	183.072	88.4001	186.655	194.393	197.256	217.913	23.1269	185.986	187.702	97.4626	162.589	177.063	199.438	175.485	220.737	16.4961	125.286	6.08702	106.457	67.325	83.4248	86.4111	98.6698	237.858	139.756	147.261	89.4321	61.7074	162.741	20.6656	19.439	88.5413	33.4619	87.2439	72.9461	56.9711	111.745	167.112	36.7154	76.7362	61.3546	14.8862	47.6274	17.5929	33.6338	41.9798	83.6694	52.6578	47.1045	43.2081	75.4044	85.0598	64.0012	53.2583	124.952	59.0052	48.4064	5.72984	98.0723	252.712	27.6656	62.3611	39.4089	6.005	13.899
STRG.12238.1	0	0	0	0	2.92083	0	0	0	5.11488	0	0	0	0	0	0	0	0	0	0	0	0	0	0	0	0	0	0	0	0	0	0	0	0	0	0	0	0	0	5.81172	0	0	0	0	0	0	0	0	0	0	0	0	0	0	0	0	0	0	0	0	0	61.4249	4.27077	0	0	0	0	0	0	0	0	0	8.27386	8.81065	1.02962	20.5738	1.40037	0	0	0	0	3.18698	3.15792	2.81023	0	0	0	0	0	0	0	0	0	2.60441	0	0	0	0	0	0	4.01673	0	3.58965	0	2.91648	0	0	0	0	0	0	0	0	0	3.11623	0	0	0	0	0	4.62858	0	0	15.7111	0	0	0	0	0	0	0	0	0	0	0	0	0	0	0	0	0	0	0	0	0	0	0	0	0	0	0	0	0	0	0	0	0	0	0	0	0	0	0	0	0	0	0
STRG.12239.1	0	0	0	0	0	0	0	0	5.11488	0	0	0	0	0	0	0	0	0	0	0	0	0	0	0	0	0	0	0	0	0	0	0	0	0	0	0	0	0	0	0	0	9.93736	0	0	6.32523	9.30977	37.968	11.5529	0	0	33.8052	14.4326	0	41.5548	31.4752	52.8811	33.9739	45.6905	0	21.4293	0	4.27077	3.48387	14.8282	3.56785	0	3.17973	0	4.67034	3.42573	3.18933	7.17068	7.59539	3.60367	14.2434	5.60148	0	11.5998	7.61093	0	9.56093	3.15792	0	3.36717	0	0	11.2496	2.47866	13.5812	0	0	5.316	0	0	0	24.2515	0	7.9175	23.4776	0	5.73631	3.58965	0	5.83296	3.6678	0	5.1884	11.5635	3.04895	2.64369	0	0	4.21578	3.11623	2.74195	7.88345	0	0	0	9.25716	14.9611	0	0	4.69856	8.06299	4.36738	0	0	0	0	0	0	14.7569	8.36547	0	0	14.2428	0	0	0	0	0	7.44308	0	8.79647	0	41.9798	117.137	23.4034	18.8418	50.4094	20.5648	54.6813	18.286	63.91	33.3206	0	0	0	5.44846	0	0	0	9.85222	0	0
STRG.12240.1	0	0	0	0	0	0	0	0	0	0	0	0	0	0	0	0	0	0	0	0	4.70139	0	0	0	0	0	0	0	0	0	0	0	0	0	0	0	0	0	0	0	0	0	0	0	0	0	0	0	0	0	0	0	0	0	0	0	0	0	0	0	0.841437	0	0	19.771	0	0	0	0	9.34069	6.85145	0	0	1.82289	1.02962	3.1652	0.350092	0	5.79991	0	9.19182	15.9349	3.15792	0	6.73435	7.24669	0	2.81239	0	3.3953	0	0	0	2.60441	0	0	0	0	7.9175	0	4.01673	2.86816	3.58965	3.53601	8.74944	11.0034	0	2.5942	2.89087	0	0	0	7.74232	0	0	5.4839	2.62782	0	0	0	4.62858	0	12.8346	0	0	0	0	0	0	7.71343	0	0	0	0	8.36547	0	0	0	18.6242	0	0	0	0	0	0	0	0	23.9884	0	11.7017	18.8418	14.4027	20.5648	18.2271	0	0	24.9904	0	0	0	0	0	6.91639	5.66919	0	0	0
STRG.1225.1	0	0	0	0	0	0	0	0	0	0	0	0	0	0	0	0	0	0	0	0	0	0	0	0	0	0	0	0	0	0	0	0	0	0	0	0	0	0	0	0	0	0	0	0	0	0	0	7.70196	0	0	0	4.81086	0	3.4629	0	0	0	0	0	0	0	17.0831	24.3871	19.771	28.5428	5.80168	25.4378	8.48241	28.0221	13.7029	15.9467	4.96432	7.59539	0	3.1652	1.05028	0	26.0996	7.61093	30.6394	31.8698	41.053	0	26.9374	7.24669	4.11728	11.2496	0	10.1859	2.68478	0	5.316	0	0	24.0083	13.858	0	11.8762	11.7388	4.01673	34.4179	10.7689	17.68	20.4154	7.3356	0	5.1884	11.5635	0	5.28738	20.1647	5.16154	0	9.34868	13.7097	13.1391	32.9921	11.3897	6.08702	9.25716	7.48055	12.8346	7.85555	14.0957	4.03149	13.1022	0	29.8107	7.71343	0	15.4992	9.7195	0	25.0964	10.9055	0	0	24.8322	0	0	8.52624	12.2709	7.44308	0	0	22.4225	275.867	317.944	263.289	348.573	396.074	342.747	285.558	228.576	244.988	291.555	19.6684	27.6608	11.4597	10.8969	0	13.8328	11.3384	29.5567	6.005	6.94949
STRG.12278.1	0	0	0	0	0	0	0	0	0	0	0	0	0	0	0	0	0	0	0	0	0	0	0	0	0	0	0	0	0	0	0	0	0	0	0	0	0	0	0	0	0	0	0	2.94803	0	4.65489	0	0	0	0	0	0	0	0	0	0	0	0	0	0	0	0	0	0	0	0	0	0	0	0	0	0.551591	0	0.51481	0	0.350092	0	0	0	0	0	0	0	0	0	0	0	0	0	2.68478	0	5.316	0	3.28284	0	0	2.4247	0	0	0	0	0	0	0	0	0	0	0	0	0	0	0	0	0	0	2.62782	0	0	0	0	0	0	0	0	0	0	0	0	0	0	0	0	0	0	0	0	0	0	0	0	0	0	0	0	0	0	0	0	0	0	0	0	0	0	0	0	0	0	0	0	3.32515	0	0	0	0	0
STRG.1228.1	0	4.38404	0	0	0	0	11.091	6.6477	0	0	0	0	6.05371	7.58029	0	16.3425	25.286	0	0	0	4.70139	0	9.7611	7.02139	7.4214	5.64274	0	0	8.26371	0	7.53812	38.32	0	5.1182	4.17002	12.7715	0	0	17.4352	0	5.61878	0	0	5.89605	0	9.30977	0	0	0	6.07305	0	0	0	3.4629	0	0	4.24674	0	19.6446	10.7147	2.52431	0	6.96774	0	7.1357	5.80168	12.7189	8.48241	0	0	9.568	2.20636	1.82289	1.02962	6.33041	0.350092	2.00767	0	0	15.3197	6.37395	6.31584	0	10.1015	0	0	0	0	0	8.05434	0	0	7.81323	0	4.00138	3.4645	0	19.7937	15.6517	4.01673	14.3408	21.5379	14.144	20.4154	11.0034	0	10.3768	11.5635	6.0979	10.5748	13.4431	5.16154	25.2947	9.34868	5.4839	18.3947	0	11.3897	0	9.25716	0	12.8346	7.85555	0	0	8.73477	32.7247	0	15.4269	0	15.4992	19.439	0	0	21.811	0	0	0	16.1722	0	0	0	0	15.8758	0	11.2113	0	0	5.85086	18.8418	0	6.85495	0	9.14302	0	8.33014	0	6.9152	0	5.44846	3.32515	13.8328	5.66919	0	12.01	6.94949
STRG.1228.2	0	0	0	0	0	0	0	0	0	0	0	0	0	0	0	0	0	0	0	0	0	0	0	0	0	0	0	0	0	0	0	0	0	0	0	0	0	0	0	0	0	0	0	0	0	0	0	0	0	0	0	0	0	0	0	0	0	0	0	0	36.1818	0	0	0	0	0	0	4.24121	0	0	0	8.82545	7.29157	3.08886	66.4693	1.75046	4.01535	0	0	0	0	0	0	0	0	0	0	0	0	0	0	0	0	3.28284	0	0	0	0	0	0	0	0	0	0	0	0	0	0	0	0	0	0	0	0	0	0	0	0	0	0	0	0	7.85555	0	0	0	0	0	0	0	0	0	0	0	0	0	0	0	0	0	0	0	0	0	0	0	0	0	0	0	0	0	0	0	0	0	0	0	0	0	3.32515	0	0	0	0	0
STRG.1228.3	0	0	0	0	0	0	0	0	0	0	0	0	0	0	0	0	0	0	0	0	0	0	0	0	0	0	0	0	0	0	0	0	0	0	0	0	0	0	0	0	0	0	0	0	0	0	0	0	0	0	0	0	0	0	0	0	0	0	0	0	0.841437	0	0	0	0	0	0	0	0	0	0	1.65477	3.03816	0.51481	4.7478	0	0	0	0	0	0	0	0	0	0	0	0	2.47866	0	0	0	0	0	0	0	0	0	0	0	0	0	0	0	0	0	0	0	0	0	0	0	0	0	0	0	0	0	0	0	0	0	0	0	0	0	0	0	0	0	0	0	0	0	0	0	0	0	0	0	0	0	0	0	0	0	0	0	0	0	0	0	0	0	0	0	0	0	0	0	0	6.65031	0	0	0	0	0
STRG.1228.4	0	0	0	0	0	3.83472	0	0	0	0	0	0	0	0	0	0	0	0	0	0	0	0	0	0	0	0	0	0	0	0	0	0	0	0	0	0	0	0	0	0	0	0	0	0	0	0	0	0	0	0	0	0	0	0	0	0	0	0	0	0	5.04862	0	0	0	0	0	0	0	0	0	0	2.75795	1.21526	0.51481	6.33041	0.700185	0	0	0	0	0	0	0	0	0	0	0	0	0	0	0	0	0	0	0	0	0	0	0	0	0	0	0	0	0	0	0	0	0	0	0	0	0	0	0	0	0	0	0	0	0	0	0	0	0	0	0	0	0	0	0	0	0	0	0	0	0	0	0	0	0	0	0	0	0	0	0	0	0	0	0	0	0	0	0	0	0	0	0	0	0	0	0	0	0	0
STRG.12280.1	0	0	0	0	0	0	0	0	0	0	0	0	0	0	0	0	0	0	0	0	0	0	0	0	0	0	0	0	0	0	0	0	0	0	0	0	0	0	0	0	0	0	0	0	0	0	0	0	0	0	0	0	0	0	0	0	0	0	0	0	0	0	0	0	0	0	0	0	0	0	0	0	0	0	0	0	0	0	0	0	3.18698	0	0	0	0	0	0	0	0	0	0	0	0	0	0	0	0	0	0	0	0	0	0	0	0	0	0	0	0	0	0	0	0	0	0	0	0	0	0	0	0	0	0	0	0	0	0	0	0	0	0	0	0	0	0	0	0	0	0	0	0	0	0	0	0	0	5.99711	16.7339	23.4034	0	7.20134	20.5648	30.3785	18.286	0	16.6603	0	0	0	0	0	0	0	0	0	0
STRG.12281.1	0	0	0	0	0	0	0	0	0	0	0	0	0	0	0	0	0	0	0	0	0	0	0	0	0	0	0	0	0	0	0	0	0	0	0	0	0	0	0	0	0	0	0	0	0	0	0	0	0	0	0	0	0	0	0	0	0	0	0	0	0.841437	0	0	0	0	0	0	0	0	0	0	0	0	0	0	0	0	0	0	0	0	0	0	0	0	0	0	0	0	0	0	0	0	0	0	0	0	3.95875	0	0	0	0	0	0	0	0	0	0	0	0	0	0	0	0	0	0	0	0	0	0	0	0	0	0	0	0	0	0	0	0	0	0	14.7569	0	0	0	0	0	10.7814	0	8.52624	0	0	0	0	0	11.9942	0	0	0	14.4027	13.7099	6.0757	0	0	0	0	0	0	10.8969	0	0	5.66919	0	0	0
STRG.12284.1	25.188	30.6883	41.1221	26.1016	26.2874	19.1736	33.2731	79.7724	30.6893	67.9775	84.9384	59.5415	78.6982	37.9015	35.886	65.3702	37.9291	35.1716	88.5269	67.0365	51.7153	0	43.9249	24.5749	37.107	22.5709	9.35883	78.583	45.4504	24.8996	15.0762	38.32	36.0051	30.7092	54.2103	46.8288	43.8061	25.9682	122.046	32.3884	30.9033	43.0619	0	38.3243	0	13.9647	37.968	42.3608	24.1458	24.2922	8.4513	19.2434	31.6334	20.7774	7.86881	8.81352	67.9478	14.0586	13.0964	21.4293	4.20719	17.0831	3.48387	19.771	10.7035	0	19.0784	4.24121	4.67034	6.85145	9.568	3.30955	1.21526	1.02962	0	2.45065	24.0921	2.89995	22.8328	6.12788	0	3.15792	33.7227	3.36717	0	12.3518	5.62479	39.6586	23.7671	53.6956	72.7273	26.58	46.8794	39.3941	4.00138	13.858	29.0964	23.7525	31.3034	8.03345	17.2089	3.58965	10.608	8.74944	51.3492	22.2709	15.5652	2.89087	18.2937	15.8621	10.0823	7.74232	8.43156	18.6974	19.1936	21.0225	0	28.4741	0	23.1429	7.48055	12.8346	19.6389	9.39713	12.0945	21.8369	16.3623	0	7.71343	67.8086	10.3328	9.7195	29.5138	16.7309	10.9055	0	0	0	26.9536	0	8.52624	12.2709	7.44308	15.8758	0	0	11.9942	0	23.4034	9.4209	21.604	6.85495	30.3785	18.286	42.6067	8.33014	19.6684	13.8304	5.72984	16.3454	43.227	13.8328	11.3384	29.5567	0	0
STRG.12285.1	0	0	0	0	0	0	0	0	0	0	0	0	0	0	0	0	0	0	0	0	0	0	0	0	0	0	0	0	0	0	0	0	0	0	0	0	0	0	0	0	0	0	0	0	0	0	0	0	0	0	0	0	0	0	0	0	0	0	0	0	0	0	0	0	0	0	0	0	0	0	0	0	0	0	0	0	0	0	0	0	0	0	0	0	0	0	0	0	0	0	0	0	0	0	0	0	0	0	0	0	0	0	0	2.91648	0	0	0	0	0	0	0	0	0	0	0	0	0	0	0	0	0	0	0	0	0	0	0	0	0	0	0	0	0	0	0	0	0	0	0	0	0	0	0	0	0	0	0	0	0	0	0	0	0	0	0	0	0	0	0	0	0	0	0	0	0	0
STRG.12285.2	0	0	0	0	0	0	5.54551	0	0	0	0	0	0	0	0	0	0	0	0	0	0	0	0	0	0	0	0	0	0	0	0	0	0	0	0	0	0	0	0	0	0	0	0	0	0	0	5.42399	0	0	0	0	0	0	0	0	0	0	0	0	0	0	0	0	0	0	0	0	0	0	0	0	0	0	0	0	0	0	0	0	0	0	0	0	0	0	0	0	0	0	0	0	0	0	3.28284	0	0	0	0	0	0	0	0	0	0	0	0	0	0	0	0	0	0	0	0	0	0	0	0	0	0	0	0	0	0	0	0	0	0	0	0	0	0	0	0	0	0	0	0	0	0	0	0	0	0	0	0	0	0	0	0	0	0	0	0	0	0	0	0	0	0	3.32515	0	0	0	0	0
STRG.1229.1	0	0	0	0	0	0	0	0	0	0	0	0	0	0	0	0	0	0	0	0	0	0	0	0	0	0	0	0	0	0	0	0	0	0	0	0	0	0	0	0	0	0	0	0	0	0	0	0	0	0	0	0	0	0	0	0	0	0	0	0	0	0	0	0	0	0	0	0	0	0	0	0	0	0	0	0	2.00767	0	0	0	0	0	0	0	0	0	0	0	0	0	0	0	0	0	0	0	0	0	0	0	0	0	0	0	0	0	0	0	0	0	0	0	0	0	0	0	0	0	0	0	0	0	0	0	0	0	0	0	0	0	0	0	0	0	0	0	0	0	0	0	0	0	0	0	0	0	0	0	0	0	0	0	0	0	0	0	0	0	0	0	0	0	0	0	0	0
STRG.12290.1	0	0	0	0	0	0	0	0	0	0	0	0	0	0	0	0	0	0	0	0	0	0	0	0	0	0	0	0	0	0	0	0	0	0	0	0	0	0	0	0	0	0	0	0	0	0	0	0	0	0	0	0	0	0	0	0	0	3.51465	0	0	0	0	0	0	3.56785	0	0	0	0	0	0	0	0	0	0	0.350092	0	0	0	0	0	0	0	0	0	0	0	0	0	0	0	0	2.60441	0	0	0	0	27.7112	27.3905	24.1004	31.5497	17.9482	17.68	43.7472	22.0068	0	51.884	46.2539	64.0279	60.8049	20.1647	59.3577	59.0209	0	63.0648	78.8345	24.7441	51.2534	12.174	27.7715	22.4417	25.6692	0	28.1914	24.189	39.3065	16.3623	59.6214	0	0	5.16641	0	0	0	32.7164	54.7096	14.2428	0	10.7814	0	0	6.13546	0	0	8.79647	0	0	0	5.85086	0	0	0	12.1514	18.286	0	0	6.55613	0	0	0	0	0	5.66919	9.85222	0	0
STRG.12308.1	0	0	0	0	0	0	0	0	0	0	0	0	0	0	0	0	0	0	0	0	0	0	0	0	0	0	0	0	0	0	0	0	0	0	0	0	0	0	0	0	0	0	0	0	0	0	0	0	0	0	0	0	0	0	0	0	0	0	0	0	0	0	0	0	0	0	0	0	0	0	0	0	0	0	0	0	0	0	0	0	0	0	0	0	0	0	0	2.47866	0	0	0	0	0	0	0	0	0	0	0	4.01673	0	0	0	0	0	0	0	0	0	0	0	0	0	0	0	0	0	0	0	0	0	0	0	0	0	0	0	0	0	0	0	0	0	0	0	0	0	0	0	0	0	0	0	0	0	0	0	0	0	0	0	0	0	0	0	0	0	0	0	0	0	0	0	0	0	0
STRG.12308.2	0	0	0	3.2627	0	0	0	0	0	0	0	0	0	0	0	0	0	0	0	0	0	0	0	0	0	0	0	0	0	0	0	0	0	0	0	0	0	0	0	0	0	0	0	0	0	0	0	0	0	0	0	0	0	0	0	0	0	0	0	5.35733	2.52431	0	0	4.94274	3.56785	0	0	4.24121	0	0	6.37867	0.551591	0.607631	0.51481	0	0	0	0	0	6.12788	0	12.6317	2.81023	13.4687	3.62335	0	0	0	0	0	0	0	0	0	0	0	0	0	0	0	5.73631	0	0	0	0	0	7.78261	0	9.14684	0	0	0	4.21578	0	0	5.25563	0	5.69483	0	0	0	0	0	0	4.03149	0	0	0	0	0	0	0	14.7569	8.36547	0	0	0	0	0	0	0	0	0	0	0	0	0	0	0	9.4209	0	0	0	9.14302	0	0	6.55613	0	0	0	0	6.91639	0	0	0	0
STRG.12309.1	0	0	0	0	0	0	0	0	0	0	0	0	0	0	0	0	0	0	0	0	0	0	0	0	0	0	0	0	0	0	0	0	0	0	0	0	0	0	0	0	0	0	0	0	0	0	0	0	0	0	0	0	0	0	0	0	0	0	0	0	2.52431	0	0	0	0	0	0	0	0	0	0	0.551591	1.51908	0	3.1652	0	0	2.89995	0	3.06394	0	3.15792	0	0	0	0	0	0	0	0	0	0	0	0	0	0	0	3.95875	0	0	0	0	0	0	0	0	0	0	0	0	3.36078	0	0	0	0	0	0	5.69483	0	0	0	0	3.92778	0	0	0	0	0	0	0	0	0	0	0	0	0	0	0	0	0	0	0	0	0	0	0	0	0	0	0	0	0	0	0	0	0	0	0	0	0	0	0	0	0	0	0
STRG.12309.2	0	0	0	0	0	0	0	0	0	0	0	0	0	0	0	0	0	0	0	0	0	0	0	0	0	0	0	0	0	0	0	0	0	0	0	0	0	0	0	0	0	0	0	0	0	0	0	0	0	0	0	0	0	0	0	0	0	0	0	0	0	0	0	0	3.56785	0	0	0	0	0	0	0	0.607631	0	0	0	0	0	0	0	3.18698	0	0	0	0	0	0	0	0	0	0	0	0	0	0	0	0	0	0	0	0	0	0	0	0	0	0	0	0	0	0	0	0	0	0	0	0	0	0	4.62858	0	0	3.92778	0	0	0	0	0	0	0	0	0	0	0	0	0	0	0	0	0	0	0	0	0	0	0	0	0	0	0	0	0	0	0	0	0	0	0	0	0	0	0	0	0	0	0
STRG.1231.1	91.3067	26.3043	106.918	52.2031	8.76248	15.3389	38.8186	46.5339	46.0339	40.7865	24.9819	49.6179	24.2148	0	35.886	49.0276	25.286	58.6194	33.1976	33.5182	32.9097	91.5416	58.5666	24.5749	29.6856	25.3923	88.9089	62.8664	78.5053	8.29986	0	0	9.00126	10.2364	8.34004	29.8002	24.3367	18.5487	63.929	12.1457	8.42817	0	0	14.7401	3.16262	9.30977	0	0	0	6.07305	0	4.81086	12.6533	3.4629	15.7376	0	4.24674	7.02931	0	10.7147	1.68287	8.54153	41.8065	69.1983	46.382	58.0168	47.696	25.4472	18.6814	47.9602	54.2187	0	0	0	0	0	20.0767	75.3988	98.9421	128.686	86.0484	50.5267	22.4818	90.9137	72.4669	24.7037	8.43718	9.91466	10.1859	10.7391	12.1212	2.658	18.2309	39.3941	92.0317	10.3935	4.8494	122.721	199.559	108.452	149.144	111.279	95.4721	104.993	113.702	9.54466	129.71	31.7995	82.3216	132.185	73.9372	131.619	151.768	112.184	186.453	126.135	41.2402	153.76	36.5221	101.829	29.9222	96.2594	27.4944	98.6698	56.4409	139.756	81.8116	0	61.7074	0	30.9985	48.5975	103.298	50.1928	54.5274	0	71.2139	37.2483	70.0794	36.7154	68.2099	36.8128	14.8862	31.7516	43.9823	56.0563	89.9566	0	58.5086	37.6836	36.0067	20.5648	36.4542	27.4291	21.3033	49.9808	85.2297	62.2368	0	38.1392	0	55.3312	51.0227	49.2611	0	27.798
STRG.12310.1	12.594	4.38404	16.4489	13.0508	5.84165	7.66945	5.54551	13.2954	20.4595	30.5899	19.9855	29.7708	30.2685	0	44.8575	27.2376	12.643	35.1716	22.1317	8.37956	0	91.5416	14.6416	10.5321	25.9749	14.1068	9.35883	5.23887	16.5274	8.29986	0	0	4.50063	0	8.34004	4.25717	0	3.70975	0	4.04855	0	3.31245	0	0	0	0	0	3.85098	0	0	0	4.81086	0	0	0	8.81352	0	0	6.54819	0	3.36575	0	3.48387	0	3.56785	5.80168	6.35946	4.24121	0	0	3.18933	0.551591	0	0	1.5826	0.350092	6.02302	2.89995	0	3.06394	0	3.15792	22.4818	6.73435	7.24669	4.11728	0	4.95733	0	2.68478	0	0	0	6.56569	0	0	0	7.9175	3.91293	4.01673	2.86816	3.58965	7.07201	5.83296	14.6712	0	7.78261	0	9.14684	7.93107	6.72156	2.58077	0	0	8.22585	7.88345	0	5.69483	0	0	7.48055	0	11.7833	4.69856	0	0	0	0	7.71343	0	0	0	0	0	0	18.2365	0	0	0	55.0732	8.52624	0	7.44308	0	0	0	5.99711	0	5.85086	9.4209	7.20134	6.85495	6.0757	0	0	0	6.55613	6.9152	0	10.8969	0	0	5.66919	9.85222	0	0
STRG.12310.2	0	0	0	0	5.84165	0	0	0	0	0	0	0	0	0	0	0	0	0	0	0	0	0	0	0	0	0	0	0	4.13186	0	0	0	0	0	0	0	0	0	0	0	0	0	0	0	0	0	0	0	0	0	0	0	0	0	0	0	0	0	0	0	5.04862	0	0	0	0	0	0	0	0	0	0	1.10318	1.21526	0	0	0	0	0	0	0	0	0	0	0	0	0	0	0	0	0	0	0	0	0	0	0	0	0	0	0	0	0	0	0	0	0	0	0	0	0	0	0	0	0	0	0	0	0	0	0	0	0	0	0	0	0	0	0	0	0	0	0	0	0	0	0	0	0	0	0	0	0	0	0	0	0	0	0	0	0	0	0	0	0	0	0	0	0	0	0	0	0	0	0	0	0
STRG.12310.3	0	0	0	0	0	0	0	0	0	0	0	0	0	0	0	0	0	0	0	0	0	0	0	0	0	0	0	0	0	0	0	0	0	0	0	0	0	0	0	0	0	0	0	0	0	0	5.42399	3.85098	0	0	8.4513	4.81086	0	0	0	0	0	0	6.54819	0	0	0	0	0	10.7035	5.80168	9.53919	8.48241	23.3517	0	6.37867	1.10318	0.303816	0	1.5826	0	0	2.89995	15.2219	0	6.37395	12.6317	0	6.73435	3.62335	0	0	0	0	0	0	0	0	0	4.00138	0	0	7.9175	3.91293	0	0	3.58965	7.07201	8.74944	11.0034	0	5.1884	2.89087	9.14684	7.93107	3.36078	0	8.43156	0	8.22585	13.1391	0	11.3897	6.08702	9.25716	14.9611	0	0	0	4.03149	0	16.3623	0	7.71343	0	0	0	0	0	10.9055	18.2365	0	12.4161	0	18.3577	0	0	0	0	0	0	5.99711	16.7339	11.7017	0	7.20134	0	0	9.14302	10.6517	0	6.55613	0	0	0	0	0	11.3384	9.85222	0	0
STRG.12310.4	0	0	0	0	0	0	0	0	0	0	0	0	0	0	0	0	0	0	0	0	0	0	0	3.51069	0	0	0	0	0	0	0	0	0	0	0	0	0	0	0	0	0	0	0	0	0	0	0	0	0	0	0	0	0	0	0	0	0	0	0	0	0	0	0	0	0	0	0	0	0	0	0	0	0	0	0	0	0	0	0	0	0	0	0	0	0	0	0	0	0	0	0	0	0	0	0	0	0	0	0	0	0	0	0	0	0	0	0	0	0	0	0	0	0	0	0	0	0	0	0	0	0	0	0	0	0	0	0	0	0	0	0	0	0	0	0	0	0	0	0	0	0	0	0	0	0	0	0	0	0	0	0	0	0	0	0	0	0	0	0	0	0	0	0	0	0	0
STRG.12310.5	0	0	0	0	0	3.83472	0	6.6477	0	0	0	0	0	0	0	0	0	0	0	0	0	0	0	0	0	0	0	0	0	0	0	0	0	0	0	0	0	0	0	0	0	0	0	0	0	0	0	0	0	0	0	0	0	0	0	0	0	0	0	0	0	0	0	0	0	0	0	0	0	0	0	0	0	0	0	0	0	0	0	0	0	0	0	0	0	0	0	0	0	2.68478	0	0	0	0	0	0	0	0	0	0	0	0	0	0	0	0	0	0	0	0	0	0	0	3.11623	0	0	0	0	0	0	0	0	0	0	0	0	0	0	0	0	0	0	0	0	0	0	0	0	0	0	0	0	0	0	0	0	0	0	0	0	0	0	0	0	0	0	0	0	0	0	0	0	0	0	0	0
STRG.12310.6	0	0	0	0	5.84165	0	0	0	0	0	0	0	0	0	0	0	0	0	0	0	0	0	0	3.51069	0	0	0	0	0	0	0	0	0	0	0	0	0	0	0	0	0	0	0	0	0	0	0	0	0	0	0	0	0	0	0	0	0	0	0	0	16.8287	0	0	0	0	0	3.17973	4.24121	0	0	0	2.20636	0.303816	0	9.49561	1.40037	8.03069	0	0	0	0	0	2.81023	0	0	0	0	0	0	0	0	0	0	0	0	0	0	0	0	0	0	0	0	0	0	0	0	0	0	0	0	0	0	0	0	0	0	0	0	0	0	0	0	0	0	0	0	0	0	0	0	0	0	0	0	0	0	0	0	0	0	0	0	0	0	0	0	0	0	0	0	0	0	0	0	0	0	0	0	0	0	0	0	0	0	0
STRG.12313.1	0	0	0	0	0	0	0	0	0	0	0	0	0	0	0	0	0	0	0	0	0	0	0	0	0	0	0	0	0	0	0	0	0	0	0	0	0	0	0	0	0	0	0	0	0	0	0	0	0	0	0	0	0	0	0	0	0	3.51465	0	0	0	0	3.48387	4.94274	10.7035	0	9.53919	8.48241	4.67034	10.2772	6.37867	0	0	0	0	0	0	2.89995	0	3.06394	0	6.31584	0	6.73435	7.24669	0	0	0	0	0	0	0	0	0	0	0	0	11.8762	3.91293	12.0502	2.86816	7.17929	7.07201	8.74944	7.3356	0	2.5942	5.78173	3.04895	13.2185	0	7.74232	16.8631	3.11623	8.22585	10.5113	0	5.69483	6.08702	4.62858	7.48055	0	0	9.39713	0	13.1022	0	0	0	0	0	0	0	0	0	0	0	18.6242	21.5629	0	34.105	6.13546	0	0	0	0	5.99711	16.7339	0	0	14.4027	13.7099	6.0757	9.14302	10.6517	0	6.55613	0	0	5.44846	0	0	11.3384	0	0	3.47474
STRG.12316.1	0	0	0	0	0	0	0	0	0	0	0	0	0	0	0	0	0	0	0	0	0	0	0	0	0	0	0	0	0	0	0	0	0	0	0	0	0	0	0	0	0	0	0	0	0	0	0	0	0	0	0	0	0	0	0	0	0	3.51465	0	0	0	0	10.4516	0	0	5.80168	0	4.24121	0	0	3.18933	0	0	0	0	0	0	2.89995	0	3.06394	3.18698	3.15792	0	6.73435	0	8.23455	2.81239	0	0	0	0	2.658	0	0	0	0	0	0	0	8.03345	0	14.3586	0	0	0	0	2.5942	0	3.04895	2.64369	0	0	0	0	2.74195	5.25563	0	5.69483	0	0	0	6.41729	0	0	0	0	0	0	0	0	0	0	0	0	0	0	0	0	5.39072	0	0	0	0	0	0	0	0	16.7339	0	0	21.604	13.7099	6.0757	0	10.6517	16.6603	6.55613	0	0	5.44846	0	6.91639	0	0	0	0
STRG.12318.1	28.3366	26.3043	24.6733	9.78809	11.6833	30.6778	27.7276	13.2954	15.3446	23.7921	49.9638	9.92359	30.2685	53.0621	44.8575	16.3425	37.9291	35.1716	11.0659	58.6569	14.1042	0	19.5222	7.02139	7.4214	19.7496	32.7559	20.9555	45.4504	16.5997	0	0	9.00126	10.2364	4.17002	0	4.86734	7.4195	11.6234	12.1457	5.61878	0	0	2.94803	0	0	0	0	0	0	0	0	6.32667	0	0	0	0	0	0	5.35733	5.04862	0	17.4194	19.771	17.8392	23.2067	15.8987	4.24121	9.34069	3.42573	9.568	0.551591	1.21526	0.51481	0	1.75046	10.0384	8.69986	22.8328	12.2558	9.56093	47.3688	25.2921	26.9374	7.24669	8.23455	2.81239	7.43599	3.3953	10.7391	0	0	7.81323	32.8284	8.00275	3.4645	0	7.9175	70.4327	52.2174	20.0771	25.1275	3.53601	32.0813	22.0068	3.18155	31.1304	2.89087	21.3426	52.8738	6.72156	18.0654	8.43156	34.2785	32.9034	44.6729	0	11.3897	0	23.1429	22.4417	12.8346	7.85555	14.0957	8.06299	26.2043	32.7247	0	0	0	5.16641	19.439	0	16.7309	0	36.4731	14.2428	24.8322	43.1258	36.7154	17.0525	6.13546	0	15.8758	0	0	17.9913	16.7339	5.85086	37.6836	7.20134	13.7099	30.3785	27.4291	31.955	24.9904	32.7807	41.4912	0	10.8969	0	20.7492	17.0076	39.4089	0	6.94949
STRG.1232.1	0	0	0	0	0	0	0	6.6477	0	0	0	0	0	0	0	0	0	0	0	0	0	0	0	0	0	0	0	5.23887	0	0	0	0	0	0	0	0	0	0	0	0	0	0	0	0	0	0	0	0	0	0	0	4.81086	0	0	0	0	0	0	0	0	1.68287	0	0	0	0	0	0	0	0	0	0	1.10318	0.607631	0	1.5826	0.700185	2.00767	0	0	0	0	0	0	0	0	0	0	0	0	0	0	0	0	0	0	0	0	0	0	0	0	3.58965	0	0	3.6678	0	2.5942	0	0	0	0	2.58077	0	9.34868	0	2.62782	0	0	0	4.62858	0	0	0	4.69856	0	0	0	0	0	0	0	0	0	0	0	0	0	0	0	0	0	0	0	0	8.79647	0	5.99711	16.7339	0	0	0	6.85495	12.1514	0	10.6517	16.6603	0	0	0	0	0	0	0	0	0	0
STRG.1232.2	3.14851	0	0	0	0	0	0	0	0	0	0	0	0	0	0	0	0	0	0	0	0	0	0	0	0	0	0	0	4.13186	0	0	0	0	0	0	0	0	0	0	0	0	0	0	0	0	0	0	3.85098	0	0	0	0	0	0	0	0	0	0	0	0	1.68287	0	0	0	0	0	0	0	0	0	0	1.65477	0.911447	0	1.5826	0	4.01535	0	0	3.06394	0	0	0	0	0	4.11728	0	0	0	0	0	0	0	0	0	0	0	0	0	0	0	0	0	0	0	0	0	0	0	2.64369	0	0	0	0	0	0	0	0	0	4.62858	0	0	0	0	4.03149	0	0	0	0	0	0	0	0	0	0	0	14.2428	0	16.1722	0	0	6.13546	0	0	0	0	0	0	0	0	0	0	0	0	0	0	0	0	0	0	0	0	0	0	0	0
STRG.1232.3	0	0	0	0	5.84165	3.83472	0	6.6477	0	3.39887	4.99638	0	0	0	8.97151	0	0	0	0	0	0	0	0	0	0	5.64274	0	0	0	0	0	0	0	0	0	0	0	0	0	0	0	0	0	0	0	0	0	0	0	0	0	0	0	0	0	0	0	0	0	0	0	0	0	0	0	0	0	0	0	0	0	2.20636	1.51908	0	4.7478	0.700185	10.0384	0	0	0	0	0	0	0	0	0	2.81239	0	0	0	0	2.658	0	0	0	0	0	0	0	0	0	0	0	2.91648	0	0	2.5942	0	0	5.28738	0	0	0	3.11623	0	0	0	0	0	4.62858	0	0	0	0	0	0	0	0	0	0	0	0	0	0	0	18.2365	0	0	0	0	0	6.13546	0	0	0	0	5.99711	0	0	0	0	0	0	18.286	0	0	0	0	0	0	0	0	0	0	0	0
STRG.1232.4	0	0	0	3.2627	0	0	0	0	5.11488	0	0	0	0	0	0	0	12.643	0	0	0	0	0	0	0	0	0	0	0	4.13186	0	0	0	0	0	0	0	0	0	0	0	0	0	0	0	0	0	0	0	0	0	8.4513	0	0	0	0	0	0	0	0	0	0.841437	12.8123	3.48387	0	0	0	12.7189	0	4.67034	0	0	1.65477	0.303816	0	1.5826	0.350092	0	2.89995	7.61093	3.06394	3.18698	3.15792	0	3.36717	3.62335	0	0	0	0	2.68478	0	0	0	0	0	0	0	3.95875	7.82586	0	2.86816	3.58965	3.53601	5.83296	7.3356	0	0	0	0	2.64369	0	0	0	0	5.4839	2.62782	0	5.69483	0	0	0	0	0	0	0	0	0	0	0	0	5.16641	0	0	8.36547	0	18.2365	0	0	5.39072	0	0	6.13546	0	0	0	0	5.99711	0	0	18.8418	7.20134	6.85495	12.1514	18.286	0	8.33014	6.55613	0	0	5.44846	0	0	0	0	0	0
STRG.1232.5	0	0	0	0	0	0	0	0	0	0	0	0	0	0	0	0	0	0	0	0	0	0	0	0	0	0	0	0	4.13186	0	0	0	0	0	0	0	0	0	0	0	0	0	0	0	0	0	0	0	0	0	0	0	0	0	0	0	0	0	0	0	0	0	3.48387	0	0	0	0	0	0	0	0	0	0	0	0	0	0	2.89995	0	0	0	0	0	0	3.62335	0	0	0	0	0	0	0	0	0	0	0	0	3.95875	0	0	0	0	0	0	0	0	0	0	0	0	0	2.58077	0	0	0	0	0	0	0	0	0	0	0	0	0	0	16.3623	0	0	0	0	0	0	0	0	0	0	0	0	0	0	0	0	0	0	0	0	0	0	0	0	0	0	0	0	0	0	0	0	0	0	0	5.66919	0	0	0
STRG.1232.6	0	4.38404	0	0	2.92083	0	0	0	0	0	0	0	0	0	0	0	0	0	0	0	0	0	4.88055	0	0	0	0	0	0	0	0	0	0	0	0	0	0	0	0	0	0	0	0	0	0	0	0	0	0	6.07305	0	0	0	0	0	0	0	0	0	0	0.841437	0	3.48387	4.94274	0	0	0	0	0	0	0	1.10318	0.911447	0	3.1652	0	4.01535	0	0	0	0	0	0	0	0	0	0	0	0	0	0	0	0	0	4.00138	0	0	0	0	0	0	0	0	2.91648	0	0	0	0	0	0	0	5.16154	0	0	0	2.62782	0	0	0	4.62858	0	0	3.92778	0	0	0	0	0	0	0	0	0	0	0	0	0	0	0	0	0	0	6.13546	0	0	0	0	0	0	0	0	0	0	0	0	0	0	0	0	0	0	0	0	0	0	0	0
STRG.1232.7	0	0	0	0	0	0	0	0	0	0	0	0	0	0	0	0	0	0	0	0	0	0	0	0	0	0	0	0	0	0	0	0	0	0	0	0	0	0	0	0	0	0	0	0	0	0	0	0	0	0	0	0	0	0	0	0	0	0	0	0	0	4.27077	0	0	0	0	0	0	0	0	3.18933	0	0	0	0	0	0	0	0	0	0	3.15792	0	6.73435	0	0	0	0	0	0	0	0	0	0	0	0	0	0	0	0	0	0	7.07201	0	3.6678	0	0	0	0	0	0	0	0	0	0	0	0	0	0	0	0	0	0	0	0	0	0	0	0	0	0	0	0	0	0	0	0	0	0	0	0	0	0	0	0	0	0	0	0	0	0	0	0	0	0	0	0	0	0	0	0	0	0	0	0	0
STRG.1232.8	0	0	0	0	0	0	0	0	0	0	0	0	0	0	0	0	0	0	0	0	0	0	0	0	0	0	0	0	0	0	0	0	0	0	0	0	0	0	0	0	0	0	0	0	0	4.65489	0	0	0	0	0	0	0	0	0	0	0	0	0	0	0	0	0	4.94274	0	5.80168	3.17973	0	0	0	0	0	0	0	0	0	0	0	7.61093	0	3.18698	0	0	0	0	0	0	0	0	0	0	0	0	0	0	0	0	0	0	0	0	0	0	0	0	0	0	0	0	0	0	0	0	3.11623	0	0	0	0	0	0	0	0	0	0	0	0	0	0	0	0	0	0	0	0	0	0	0	0	5.39072	0	0	0	0	0	0	0	0	0	0	0	0	0	0	9.14302	0	0	0	0	0	0	0	0	0	0	0	0
STRG.1232.9	0	0	0	0	0	0	0	0	0	0	0	0	0	0	0	0	0	0	0	0	0	0	0	0	0	0	0	0	0	0	0	0	0	0	0	0	0	0	0	0	0	0	0	0	0	0	0	0	0	0	0	0	0	0	0	0	0	0	0	0	0	0	0	0	0	0	0	0	0	0	0	0	0	0	0	0	0	0	0	0	0	0	2.81023	0	0	0	0	0	0	0	0	0	0	0	0	0	0	0	3.91293	0	0	0	0	2.91648	0	0	0	0	0	0	0	0	0	0	0	0	0	0	0	0	0	0	0	4.69856	0	0	0	0	0	0	0	0	0	0	0	0	0	0	10.7814	0	0	6.13546	0	0	0	0	0	0	0	0	0	0	0	0	0	0	0	0	0	0	0	0	5.66919	0	0	0
STRG.12321.1	0	0	0	0	2.92083	0	0	0	0	3.39887	0	0	0	0	0	0	0	0	0	0	0	0	0	0	0	0	0	0	0	0	0	0	0	0	0	0	0	0	0	0	0	0	0	0	0	0	0	0	0	0	0	0	0	0	0	0	0	0	0	0	1.68287	0	0	0	0	0	0	0	0	0	0	0	0.607631	0	3.1652	0	0	0	0	0	0	0	0	0	0	0	0	0	0	0	0	0	0	0	0	0	0	0	0	0	0	0	0	0	0	0	0	0	0	0	0	2.58077	0	0	0	0	0	0	0	0	0	0	0	0	0	0	0	0	0	0	0	0	0	0	0	0	0	0	0	0	0	0	0	0	0	0	0	0	0	0	0	0	0	0	0	0	0	0	0	0	0	0	0	0	0	0
STRG.12324.1	100.752	109.601	139.815	91.3555	29.2083	42.182	110.91	59.8293	92.0678	122.359	64.9529	89.3123	108.967	113.704	80.7436	130.74	88.5012	93.791	66.3952	92.1752	122.236	91.5416	136.655	115.853	166.981	118.497	84.2294	188.599	136.351	33.1994	113.072	114.96	117.016	117.719	108.421	191.573	111.949	107.583	209.222	105.262	103.947	96.0612	66.2822	91.3888	79.0654	102.408	141.024	92.4236	90.5469	157.899	50.7078	115.461	202.453	41.5548	118.032	61.6947	106.168	70.2931	65.4819	80.36	8.41437	106.769	24.3871	49.4274	42.8142	46.4134	22.2581	55.1357	98.0772	68.5145	41.4614	3.30955	4.86105	1.54443	6.33041	2.10055	68.2609	5.79991	22.8328	15.3197	57.3656	44.2109	59.0148	23.5702	14.4934	4.11728	98.4338	133.848	71.3012	150.348	109.091	148.848	158.869	141.162	68.0234	131.651	157.606	0	0	4.01673	0	0	0	0	3.6678	159.078	5.1884	2.89087	3.04895	7.93107	0	0	4.21578	12.4649	8.22585	7.88345	0	5.69483	0	23.1429	0	0	0	0	116.913	0	0	59.6214	0	149.179	0	9.7195	0	0	0	0	0	6.20806	5.39072	0	8.52624	0	0	15.8758	0	0	11.9942	0	11.7017	0	14.4027	6.85495	0	9.14302	0	0	0	6.9152	0	5.44846	109.73	0	11.3384	19.7044	0	3.47474
STRG.12333.1	0	0	0	0	0	0	0	0	0	0	4.99638	0	0	0	0	0	0	0	0	0	0	0	0	0	0	0	0	0	0	0	0	0	0	0	0	0	0	0	0	0	0	0	0	0	0	0	0	0	0	0	0	0	0	0	0	0	0	0	0	0	0	0	0	0	0	0	0	0	0	0	0	0	0	0	0	0	0	0	0	0	0	0	0	0	10.87	0	0	0	0	2.68478	0	0	0	0	0	0	0	0	0	0	0	0	0	0	3.6678	0	0	0	3.04895	5.28738	0	0	0	0	0	2.62782	0	0	0	0	0	0	3.92778	4.69856	0	0	0	0	7.71343	0	0	0	0	8.36547	21.811	18.2365	0	0	5.39072	0	8.52624	0	0	0	0	22.4225	5.99711	33.4678	5.85086	18.8418	7.20134	13.7099	0	0	0	0	0	6.9152	0	5.44846	0	6.91639	22.6768	9.85222	0	0
STRG.12336.1	0	4.38404	0	0	2.92083	0	0	0	0	0	0	0	0	0	0	0	0	0	0	0	0	0	0	0	0	0	0	0	0	0	0	0	0	0	0	0	0	0	0	0	0	0	0	0	0	0	0	0	0	0	0	0	0	0	0	0	0	0	0	0	4.20719	0	0	0	0	0	0	0	0	0	0	2.20636	0.303816	0	1.5826	0	0	0	0	0	0	0	0	0	0	0	0	0	0	0	0	0	0	0	0	0	0	0	0	0	0	0	0	0	0	0	0	0	0	0	0	0	0	0	0	0	0	0	0	0	0	0	11.7833	0	0	0	0	0	0	0	0	0	0	0	0	0	0	0	0	0	0	0	0	0	0	0	0	0	0	0	0	0	0	0	0	0	0	0	0	0	0	0	0	0	0	0
STRG.12337.1	40.9306	13.1521	16.4489	13.0508	11.6833	7.66945	33.2731	26.5908	15.3446	23.7921	24.9819	29.7708	18.1611	37.9015	26.9145	38.1326	0	35.1716	0	25.1387	18.8056	0	14.6416	10.5321	22.2642	14.1068	28.0765	47.1498	37.1867	41.4993	7.53812	0	0	0	0	4.25717	4.86734	0	23.2469	0	0	0	0	0	0	0	5.42399	0	6.03646	0	0	0	0	0	0	0	0	3.51465	0	0	4.20719	4.27077	0	4.94274	3.56785	5.80168	12.7189	8.48241	4.67034	3.42573	9.568	2.20636	1.51908	1.02962	6.33041	2.10055	12.046	2.89995	22.8328	3.06394	15.9349	0	19.6716	23.5702	7.24669	8.23455	0	2.47866	3.3953	8.05434	0	0	2.60441	26.2627	12.0041	3.4645	0	15.835	7.82586	4.01673	5.73631	21.5379	0	5.83296	11.0034	0	15.5652	0	36.5874	7.93107	0	7.74232	12.6473	21.8136	2.74195	10.5113	0	5.69483	0	0	0	6.41729	11.7833	9.39713	20.1575	8.73477	0	0	7.71343	0	5.16641	9.7195	0	8.36547	0	0	14.2428	6.20806	10.7814	0	0	6.13546	0	15.8758	0	0	0	0	5.85086	0	7.20134	0	0	0	0	24.9904	0	0	0	5.44846	0	0	11.3384	0	0	3.47474
STRG.12338.1	0	0	0	6.52539	0	0	5.54551	6.6477	5.11488	3.39887	4.99638	0	0	15.1606	0	0	0	0	0	0	4.70139	0	14.6416	3.51069	11.1321	2.82137	0	10.4777	8.26371	8.29986	0	0	4.50063	0	8.34004	4.25717	0	3.70975	0	8.0971	0	0	0	0	0	4.65489	0	3.85098	6.03646	6.07305	0	4.81086	0	0	0	0	21.2337	3.51465	0	0	2.52431	4.27077	0	0	0	0	0	0	4.67034	0	0	2.75795	1.82289	4.11848	3.1652	2.10055	12.046	0	0	0	0	3.15792	0	0	0	0	0	4.95733	3.3953	16.1087	0	0	5.20882	0	0	3.4645	4.8494	0	0	0	0	3.58965	0	0	0	0	0	0	0	0	0	0	0	0	0	0	0	0	0	0	0	0	3.92778	0	4.03149	0	0	0	0	0	0	0	0	0	0	0	0	6.20806	0	0	0	6.13546	0	0	0	0	0	16.7339	5.85086	9.4209	28.8054	0	12.1514	0	10.6517	41.6507	13.1123	0	0	5.44846	6.65031	0	5.66919	0	0	0
STRG.12339.1	0	0	0	0	0	0	0	0	0	0	0	0	0	0	0	0	0	0	0	0	0	0	0	0	0	0	0	0	0	0	0	0	0	0	0	0	0	0	0	0	0	0	0	0	0	0	0	0	0	0	0	0	0	0	0	0	0	0	0	0	0	0	0	0	0	0	0	0	0	0	0	0	0	0	0	0	0	0	0	0	6.37395	0	0	0	0	0	0	0	0	0	0	0	0	0	0	0	0	0	0	0	0	0	0	0	0	0	0	0	0	0	0	0	0	0	0	0	0	0	0	0	0	0	0	0	0	0	0	0	0	0	0	0	0	0	0	0	0	0	0	0	0	0	0	0	0	0	0	16.7339	0	0	0	0	0	9.14302	21.3033	0	0	0	0	0	0	0	0	0	6.005	0
STRG.1234.1	0	0	0	3.2627	0	0	0	0	0	0	0	0	0	0	0	0	0	0	0	0	0	0	0	0	0	0	0	5.23887	0	0	0	0	0	0	0	0	0	0	0	0	2.80939	0	0	0	0	0	0	0	0	0	0	0	0	0	0	0	0	0	0	0	10.0972	0	0	0	0	0	0	0	0	0	0	6.0675	2.73434	0.51481	7.91301	1.75046	2.00767	5.79991	0	0	3.18698	0	2.81023	0	0	0	0	0	0	0	0	0	0	0	0	0	0	0	3.91293	0	0	0	0	0	0	0	0	0	0	0	0	0	0	3.11623	2.74195	0	0	0	0	9.25716	0	0	0	0	0	0	0	0	0	0	0	0	0	0	0	0	0	0	0	0	0	0	0	0	0	0	0	0	0	0	0	0	0	9.14302	0	0	0	0	0	0	0	0	0	0	0	0
STRG.12341.1	0	0	0	0	0	0	0	0	0	0	4.99638	0	0	0	0	0	0	0	0	0	0	0	0	3.51069	0	0	0	0	0	0	0	0	0	0	0	0	0	0	0	0	0	0	0	0	0	0	0	0	0	0	0	0	0	0	0	0	0	0	0	0	0	0	0	0	0	0	0	0	0	0	0	0	0.303816	0	1.5826	0	0	0	0	0	0	0	0	0	0	0	0	0	0	0	0	0	0	0	0	0	0	0	0	0	0	0	0	0	0	0	0	0	0	0	0	0	0	3.11623	0	5.25563	0	0	0	0	0	0	0	0	0	0	0	0	0	0	5.16641	0	0	0	0	0	0	0	0	0	0	0	0	0	0	0	0	0	5.85086	0	0	0	0	0	0	0	0	0	0	0	0	0	0	9.85222	0	0
STRG.12342.1	0	0	0	0	0	0	0	0	0	0	0	0	0	0	0	0	0	0	0	0	0	0	0	0	0	0	0	0	0	0	0	0	0	0	0	0	0	0	0	0	0	0	0	0	0	0	0	0	0	0	0	0	0	0	0	0	0	0	0	0	0.841437	0	0	0	0	0	0	0	0	0	0	0.551591	0	0.51481	4.7478	0.350092	0	0	0	0	0	0	0	0	0	0	0	0	0	0	0	0	0	0	0	0	0	0	0	0	0	0	0	0	0	0	0	0	0	0	0	0	0	0	0	0	0	0	0	0	0	0	0	0	0	0	0	0	0	0	0	0	0	0	0	0	0	0	0	0	0	0	0	0	0	0	0	0	0	0	0	0	0	0	0	8.33014	0	0	0	0	0	0	0	0	0	0
STRG.12342.2	0	0	0	0	0	0	0	0	0	0	0	0	0	0	0	0	0	0	0	0	0	0	0	0	0	0	0	0	0	0	0	0	0	0	0	0	0	0	0	0	0	0	0	0	0	0	0	0	0	0	0	0	0	0	0	0	0	0	0	0	0.841437	0	0	0	0	0	0	0	0	0	0	0	0	0	0	0	0	0	0	0	0	0	0	3.36717	0	0	0	0	0	0	0	0	0	0	0	3.4645	0	0	0	0	2.86816	3.58965	0	0	0	0	0	0	0	2.64369	0	0	4.21578	0	0	2.62782	0	11.3897	0	0	0	0	0	0	0	0	0	0	0	0	0	0	0	0	0	0	0	0	0	0	0	0	0	0	0	0	0	0	0	0	7.20134	6.85495	0	0	0	0	0	0	0	0	0	0	0	9.85222	0	0
STRG.12343.1	0	0	0	0	5.84165	0	0	6.6477	0	0	0	0	0	0	0	0	0	0	0	0	0	0	0	3.51069	0	0	0	5.23887	0	0	0	0	0	0	4.17002	0	0	0	0	0	0	0	0	2.94803	0	0	0	0	6.03646	0	0	0	0	0	0	0	0	3.51465	0	0	20.1945	0	0	0	0	0	0	0	4.67034	0	0	11.5834	9.11447	0.51481	28.4868	11.203	2.00767	0	0	0	0	3.15792	0	0	0	0	2.81239	4.95733	0	2.68478	0	0	2.60441	0	0	3.4645	0	0	0	4.01673	2.86816	0	0	2.91648	3.6678	3.18155	0	2.89087	0	0	6.72156	2.58077	0	0	2.74195	2.62782	0	5.69483	0	0	0	0	3.92778	0	8.06299	0	0	0	7.71343	13.5617	5.16641	0	0	0	10.9055	0	0	6.20806	10.7814	0	8.52624	0	7.44308	0	0	0	5.99711	0	5.85086	0	0	0	12.1514	9.14302	0	0	0	0	0	0	9.97546	0	0	0	0	0
STRG.12343.2	0	0	0	3.2627	0	0	0	0	0	0	0	0	0	0	0	0	0	0	0	0	0	0	0	0	0	0	0	0	0	0	0	0	0	0	0	0	0	0	5.81172	0	2.80939	0	0	0	0	0	0	0	0	0	0	0	0	0	0	0	4.24674	0	0	0	13.463	0	0	0	0	0	0	0	0	0	0	4.96432	0.911447	0	7.91301	1.40037	2.00767	0	7.61093	3.06394	0	0	0	0	0	0	2.81239	2.47866	0	0	0	0	0	0	0	0	0	0	0	8.03345	0	0	0	0	0	0	0	2.89087	0	2.64369	0	2.58077	0	3.11623	0	0	0	0	0	0	7.48055	0	0	0	0	0	0	0	0	0	5.16641	0	0	0	0	0	0	0	0	0	0	6.13546	0	0	0	0	5.99711	16.7339	11.7017	0	0	6.85495	0	9.14302	0	0	0	0	0	0	0	0	0	0	0	0
STRG.12344.2	0	0	0	0	0	0	0	0	0	0	0	0	0	0	0	0	0	0	0	0	0	0	0	0	0	0	0	0	0	0	0	0	0	0	0	0	0	0	0	0	0	0	0	0	0	0	0	0	0	0	0	0	0	0	0	0	0	0	0	0	0.841437	0	0	0	0	0	0	0	0	0	0	0.551591	1.82289	2.05924	6.33041	0	4.01535	0	0	0	0	0	0	0	0	0	0	0	0	2.68478	0	0	0	0	0	0	0	0	0	0	0	0	0	0	0	0	0	0	0	0	0	0	0	0	0	0	0	0	0	0	0	0	0	4.69856	0	0	0	0	7.71343	0	0	0	0	0	0	0	0	0	0	0	0	0	0	0	0	0	0	0	0	0	0	0	0	0	0	0	0	0	0	0	0	0	0	0	0	0
STRG.12344.3	9.44552	4.38404	0	0	8.76248	0	0	6.6477	0	0	0	9.92359	0	0	0	0	0	0	0	0	0	0	0	3.51069	0	0	4.67941	0	0	0	0	0	0	0	0	0	0	0	5.81172	0	0	0	0	0	0	0	0	0	0	0	0	0	0	0	0	0	0	0	0	5.35733	0	0	0	0	0	0	0	0	0	0	0	2.75795	10.0259	1.54443	7.91301	0	12.046	0	0	0	0	0	0	3.36717	0	0	0	12.3933	0	5.36956	0	0	2.60441	6.56569	0	0	2.4247	3.95875	0	4.01673	2.86816	0	3.53601	0	0	0	2.5942	0	0	2.64369	0	2.58077	0	0	0	2.62782	8.24803	0	0	4.62858	0	0	15.7111	0	4.03149	0	0	0	0	0	0	0	0	0	0	0	0	0	0	18.3577	0	0	0	0	0	0	0	0	0	0	0	0	0	0	10.6517	0	0	0	0	0	16.6258	0	0	9.85222	0	0
STRG.12344.4	0	0	0	0	0	0	5.54551	0	0	0	4.99638	0	0	0	0	5.44751	0	0	0	0	0	0	0	0	0	0	0	0	0	0	0	0	0	0	0	0	0	0	0	0	0	0	0	0	0	0	0	3.85098	6.03646	0	0	0	0	0	0	0	0	0	0	0	0	0	0	0	0	0	0	0	0	0	0	0	1.82289	1.02962	4.7478	0.350092	2.00767	2.89995	0	0	3.18698	0	2.81023	0	0	0	0	0	0	0	0	0	0	0	0	0	0	3.95875	0	0	0	0	0	0	0	0	0	0	0	2.64369	0	0	0	0	0	0	0	0	0	0	0	0	0	4.69856	0	0	0	0	0	0	0	0	0	0	0	0	0	0	5.39072	0	0	0	0	0	0	0	0	16.7339	0	0	0	0	0	0	0	8.33014	0	0	0	0	0	0	0	0	0	0
STRG.12344.5	0	0	0	0	0	0	0	0	0	0	0	0	0	0	0	0	0	0	0	0	0	0	0	0	0	0	0	0	0	0	0	0	0	0	0	0	0	0	0	0	0	0	0	0	0	0	0	0	0	0	0	0	0	0	0	0	0	0	0	0	43.7547	0	0	0	0	0	0	0	0	0	0	15.4445	3.34197	0.51481	20.5738	1.05028	0	0	0	0	0	0	0	0	0	0	0	0	0	0	0	0	0	0	0	0	0	0	0	0	0	0	0	0	0	0	0	0	0	0	0	0	0	0	0	0	0	0	0	9.25716	0	0	15.7111	0	0	0	0	0	0	0	0	0	0	0	0	0	0	0	0	0	0	0	0	0	0	0	0	0	0	0	0	0	0	0	0	0	0	0	0	0	0	0	0	0	0	0
STRG.12344.6	0	0	0	0	0	0	0	0	0	0	0	0	0	0	0	0	0	0	0	0	0	0	0	0	0	0	0	0	0	0	0	0	0	0	0	0	0	0	0	0	0	0	0	0	0	0	0	0	0	0	0	0	0	0	0	0	0	0	0	0	0	0	0	0	0	0	0	0	0	0	0	0	0	0	1.5826	0.350092	0	0	0	0	0	0	0	0	0	0	0	0	0	0	0	0	0	3.28284	0	0	0	0	0	0	0	0	0	0	0	0	0	0	0	0	0	0	0	3.11623	0	0	0	0	0	0	0	0	0	0	0	0	0	0	0	0	0	0	0	0	0	0	0	0	0	0	0	0	0	0	0	0	0	0	0	0	0	0	0	0	0	0	0	0	0	0	0	0	0	0	0	0
STRG.12346.1	116.495	140.289	345.426	225.126	11.6833	80.5292	188.547	66.477	97.1827	105.365	249.819	228.243	205.826	401.756	152.516	212.453	202.288	269.649	365.174	268.146	61.1181	91.5416	122.014	38.6176	55.6605	78.9983	79.55	136.211	136.351	49.7991	52.7669	38.32	22.5032	30.7092	62.5503	93.6577	77.8775	51.9365	185.975	52.6312	42.1409	39.7494	0	32.4283	12.6505	41.894	32.544	65.4667	18.1094	97.1687	84.513	24.0543	63.2667	13.8516	47.2129	26.4406	46.7141	63.2638	13.0964	53.5733	0	21.3538	34.8387	34.5992	42.8142	23.2067	50.8757	12.7236	23.3517	13.7029	25.5147	7.17068	3.34197	3.08886	0	2.80074	22.0844	28.9995	197.884	6.12788	79.6744	44.2109	39.3432	77.445	18.1167	37.0555	115.308	198.293	50.9295	161.087	133.333	114.294	213.562	236.365	108.037	142.044	172.154	190.02	485.203	192.803	177.826	294.351	141.44	306.23	143.044	89.0835	233.478	124.307	262.21	306.668	151.235	100.65	278.242	373.947	301.614	254.898	123.721	842.834	42.6091	550.801	172.053	243.857	117.833	122.163	241.89	668.21	130.899	119.243	92.5612	67.8086	51.6641	116.634	191.839	92.0202	141.771	310.021	185.156	105.537	140.159	477.301	358.102	134.98	126.532	142.882	61.5753	78.4789	365.824	66.9355	134.57	348.573	180.034	377.022	328.088	356.578	276.943	266.564	321.25	442.573	40.1089	130.763	53.2025	283.572	289.129	236.453	12.01	69.4949
STRG.12347.1	0	0	0	0	0	0	0	0	0	0	0	0	0	0	0	0	0	0	0	0	0	0	0	0	0	0	0	0	4.13186	0	0	0	0	0	0	0	0	0	0	0	0	0	0	0	0	0	0	0	0	0	0	0	0	0	0	0	0	0	0	0	0	0	0	0	0	0	0	0	0	0	0	0	0	0	0	0	0	0	0	0	0	0	0	0	0	0	0	0	0	0	0	0	0	0	0	0	0	0	0	0	0	0	0	0	0	0	0	0	0	0	0	0	0	0	0	0	0	0	0	0	0	0	0	0	0	0	0	0	0	0	0	0	0	0	0	0	0	0	0	0	0	0	0	0	0	0	0	0	0	0	0	0	0	0	0	0	0	0	0	0	0	0	0	0	0	0
STRG.1236.1	0	0	0	0	2.92083	0	0	0	0	0	0	0	0	0	0	0	0	0	0	0	0	0	0	0	0	0	0	0	0	0	0	0	0	0	0	0	0	0	0	0	0	0	0	0	0	0	0	0	0	0	0	0	0	0	0	0	0	0	0	0	6.7315	0	0	0	0	0	0	0	0	0	0	6.0675	5.16487	1.02962	11.0782	4.5512	2.00767	0	0	0	0	0	0	0	0	0	0	0	0	2.68478	0	0	0	0	0	0	2.4247	0	0	0	0	0	0	0	0	3.18155	0	0	0	0	0	0	0	0	0	0	0	0	0	0	0	0	7.85555	0	4.03149	0	0	0	0	0	0	0	0	0	0	0	0	0	0	0	0	0	0	0	0	0	0	0	0	0	0	0	0	0	0	0	0	0	0	0	0	0	0	0	0	0
STRG.12366.1	0	0	0	0	0	0	0	0	0	0	9.99276	0	0	0	0	0	0	0	0	0	0	0	0	0	0	0	0	0	0	0	0	0	0	0	0	0	0	0	0	0	0	0	0	0	0	0	0	0	0	0	0	0	0	0	0	0	0	0	0	0	0	0	0	0	0	0	0	0	0	0	0	2.75795	2.43052	0.51481	0	0	2.00767	0	0	0	0	0	0	0	0	0	0	0	0	0	0	0	0	0	0	0	0	0	0	0	0	0	0	0	0	0	0	0	0	0	0	0	0	0	0	0	0	0	0	0	0	0	0	0	0	0	0	0	0	0	0	0	0	0	0	0	0	0	0	0	0	0	0	0	0	0	0	0	0	0	0	0	0	0	0	0	0	0	0	0	0	0	0	0	0	0
STRG.12369.1	12.594	17.5362	8.22443	26.1016	11.6833	15.3389	16.6365	13.2954	5.11488	23.7921	19.9855	19.8472	24.2148	45.4818	35.886	27.2376	0	35.1716	33.1976	41.8978	9.40278	0	9.7611	3.51069	7.4214	0	0	10.4777	4.13186	0	0	0	4.50063	0	0	0	9.73468	0	0	0	2.80939	0	0	0	0	4.65489	0	0	0	6.07305	0	0	0	0	0	0	0	0	0	0	0.841437	0	0	0	0	0	3.17973	0	0	0	0	0	0.303816	0.51481	0	0.700185	4.01535	0	15.2219	0	3.18698	0	5.62046	3.36717	0	0	0	0	0	8.05434	12.1212	2.658	0	6.56569	0	0	0	0	11.7388	4.01673	0	0	3.53601	8.74944	3.6678	0	0	2.89087	6.0979	2.64369	0	2.58077	0	6.23245	10.9678	2.62782	8.24803	0	0	0	0	6.41729	0	0	0	0	16.3623	0	0	0	0	0	0	0	0	0	0	0	5.39072	0	0	6.13546	0	0	0	0	0	0	0	0	7.20134	6.85495	0	18.286	0	8.33014	0	0	0	0	3.32515	0	11.3384	0	0	0
STRG.1237.1	0	0	0	0	0	0	0	0	0	0	0	0	0	0	0	0	0	0	0	0	0	0	0	0	3.7107	0	0	0	4.13186	0	0	0	0	0	0	0	0	0	0	0	0	0	0	0	0	0	0	0	0	0	0	4.81086	0	0	0	0	0	0	6.54819	0	0.841437	0	0	0	0	0	0	0	0	0	0	0.551591	0.911447	0	3.1652	0	0	0	0	0	0	0	0	0	0	0	0	0	3.3953	0	0	0	0	0	0	0	0	0	0	0	0	0	0	0	0	0	2.5942	0	0	2.64369	0	0	0	0	0	2.62782	0	0	0	0	0	0	0	0	0	0	0	0	0	0	0	0	0	0	0	0	0	0	0	0	0	0	0	0	0	0	0	0	0	0	0	0	0	0	0	0	0	0	0	0	0	0	0	0	0	0
STRG.1237.2	0	0	0	0	0	0	0	0	0	0	0	0	0	0	0	0	0	0	0	0	0	0	0	0	0	0	0	0	0	0	0	0	0	0	0	0	0	0	0	0	0	0	0	0	0	0	0	0	0	0	0	0	0	0	0	0	0	0	0	0	0	4.27077	6.96774	9.88548	0	11.6034	9.53919	4.24121	0	0	3.18933	0	0	0	0	0	0	2.89995	0	6.12788	0	3.15792	0	0	7.24669	0	0	0	0	0	0	0	0	0	4.00138	0	0	0	3.91293	0	0	0	0	0	3.6678	0	0	5.78173	0	2.64369	0	0	4.21578	0	0	2.62782	0	0	0	0	0	0	0	0	0	4.36738	0	0	0	0	0	0	0	0	0	18.2365	0	0	0	0	8.52624	0	0	0	0	0	0	0	0	0	7.20134	6.85495	0	0	0	0	0	0	0	0	0	0	0	0	0	0
STRG.1237.3	0	0	0	0	0	0	0	0	0	0	0	0	0	0	0	0	0	0	0	0	0	0	0	0	0	0	4.67941	0	0	0	0	0	0	0	0	0	0	0	0	0	0	0	0	0	0	0	0	0	0	0	0	0	0	0	0	0	0	0	0	0	1.68287	0	3.48387	0	0	5.80168	0	4.24121	0	0	0	0.551591	0	0.51481	0	0	0	0	0	3.06394	0	0	0	0	0	4.11728	0	0	0	0	0	0	0	3.28284	0	0	0	0	0	0	0	0	0	0	0	0	0	0	0	2.64369	0	2.58077	0	0	0	5.25563	0	0	0	0	0	0	0	0	0	0	0	0	0	0	0	0	0	0	0	0	0	0	0	0	0	0	0	0	0	0	5.99711	0	5.85086	0	0	0	0	0	0	0	0	0	0	0	0	0	0	0	0	0
STRG.1237.4	0	0	0	0	0	0	0	0	0	0	0	0	0	0	0	0	0	0	0	0	0	0	0	0	0	0	0	0	0	0	0	0	0	0	0	0	0	0	0	0	0	0	0	0	0	0	0	0	0	0	0	0	0	0	0	0	0	0	0	0	0	0	0	0	0	0	0	0	0	0	0	0	0	0	0	0	0	2.89995	0	0	0	0	0	0	0	0	0	0	0	0	0	0	0	0	0	0	0	0	0	0	0	0	0	0	0	0	2.5942	0	0	0	0	0	0	0	0	0	0	0	0	0	0	0	0	0	0	0	0	0	0	0	0	0	0	0	0	0	0	0	0	0	0	6.13546	0	0	0	0	0	0	0	0	0	0	0	0	0	0	0	0	0	0	0	0	0	0	0	0
STRG.1237.5	0	0	0	0	0	0	0	0	0	0	0	0	0	0	0	0	0	0	0	0	0	0	0	0	0	0	0	0	0	0	0	0	0	0	0	0	0	0	0	0	0	0	0	0	0	0	0	0	0	0	0	0	0	0	0	0	0	0	0	0	0	0	0	0	0	0	0	0	0	0	0	0	0	0	1.5826	0	0	0	0	0	3.18698	0	0	0	0	0	0	0	0	0	0	0	0	0	0	0	0	0	0	0	0	0	0	0	0	0	0	0	0	0	0	0	0	0	0	0	0	0	0	0	0	0	0	0	0	0	0	0	0	0	0	0	0	0	0	0	0	0	0	0	0	0	0	0	0	0	0	0	0	0	0	0	0	0	0	0	0	0	0	0	0	0	0	0	0	0
STRG.1237.6	0	0	0	0	0	0	0	0	0	0	0	0	0	0	0	0	0	0	0	0	0	0	0	0	0	0	0	0	0	0	0	0	0	0	0	0	0	0	0	0	0	0	0	0	0	0	0	0	0	0	0	0	6.32667	0	0	0	0	0	0	0	0	0	0	0	0	0	0	0	0	0	0	0	0	0	0	0	0	0	0	0	0	0	0	0	0	0	0	0	0	0	0	0	0	0	0	0	0	0	0	0	0	0	0	0	0	0	2.5942	0	0	0	0	0	0	0	0	0	0	0	0	0	0	0	0	0	0	0	0	0	7.71343	0	0	0	0	0	0	0	0	0	0	0	0	0	0	0	0	0	0	0	0	0	0	0	0	0	0	0	0	0	0	0	0	0	0	0	0	0
STRG.12371.1	3.14851	0	0	0	0	0	0	0	0	0	0	0	0	0	0	0	0	0	0	0	0	0	0	0	0	0	0	0	0	0	0	0	0	0	0	0	0	0	0	0	0	0	0	0	0	0	0	0	0	0	0	0	0	0	0	0	0	0	0	0	0.841437	0	0	0	0	0	0	0	0	3.42573	3.18933	1.10318	0	0	0	0	0	0	7.61093	0	0	3.15792	0	0	0	0	2.81239	2.47866	0	0	0	0	0	0	0	0	0	0	0	4.01673	2.86816	3.58965	0	2.91648	3.6678	0	0	0	0	0	0	0	0	0	0	5.25563	0	0	0	0	0	0	0	0	0	0	0	0	7.71343	0	0	0	0	8.36547	0	0	0	0	0	0	0	6.13546	0	0	0	0	0	0	0	9.4209	0	0	12.1514	0	0	0	0	0	0	0	0	6.91639	5.66919	0	6.005	0
STRG.12371.2	0	0	0	0	0	0	0	0	0	0	0	0	0	0	0	0	0	0	0	0	0	0	0	0	0	0	0	0	0	0	0	0	0	0	0	0	0	0	0	0	0	0	0	0	0	0	0	0	0	0	0	0	0	0	0	0	0	0	0	0	0	0	0	0	0	0	0	0	0	0	0	0	0	0	0	0	0	0	0	0	0	0	0	3.36717	0	0	0	0	0	0	0	0	0	0	0	0	0	0	0	0	0	0	0	0	0	0	0	0	0	0	0	0	0	0	0	0	0	0	0	0	0	0	0	0	0	0	0	0	0	0	0	0	0	0	0	0	0	0	0	0	0	0	0	0	0	0	0	0	0	0	0	0	0	0	0	0	0	0	0	0	0	0	0	0	0	0
STRG.12371.3	0	0	0	0	0	0	0	0	0	0	0	0	0	0	0	0	0	0	0	0	0	0	0	0	3.7107	0	0	0	4.13186	0	0	0	0	0	0	0	0	0	0	0	0	0	0	0	0	0	0	0	0	0	0	0	0	0	0	0	0	0	0	0	0	0	0	4.94274	0	0	0	0	0	0	0	0	0	0	0	0	2.00767	0	0	0	0	0	0	0	0	0	0	0	0	0	0	0	0	0	0	0	0	0	0	0	0	0	3.53601	2.91648	0	0	0	0	0	2.64369	0	2.58077	0	0	0	0	0	0	0	0	7.48055	0	0	0	4.03149	0	0	0	0	0	0	0	0	0	0	0	0	0	0	0	0	0	0	0	0	0	0	0	0	0	0	0	0	0	0	0	0	0	0	0	0	0	0	0	0	0
STRG.12372.1	3.14851	4.38404	8.22443	0	2.92083	3.83472	0	6.6477	5.11488	3.39887	0	9.92359	12.1074	0	17.943	21.7901	0	11.7239	0	0	0	0	0	3.51069	3.7107	2.82137	0	0	0	0	0	38.32	0	0	0	0	4.86734	0	0	0	0	0	0	5.89605	3.16262	0	0	0	0	0	0	0	0	0	0	8.81352	0	10.544	6.54819	0	0	0	0	4.94274	0	0	3.17973	0	0	0	3.18933	0.551591	1.21526	0.51481	1.5826	0	2.00767	0	0	0	0	0	5.62046	0	0	4.11728	0	4.95733	3.3953	5.36956	0	5.316	0	3.28284	4.00138	0	0	0	3.91293	0	0	0	0	0	0	0	0	0	0	0	0	0	0	3.11623	0	0	0	0	0	0	0	0	0	0	4.03149	0	0	0	0	13.5617	0	0	0	0	0	0	0	0	0	0	0	0	0	0	0	0	0	16.7339	0	0	0	0	6.0757	0	10.6517	0	0	0	0	0	0	0	0	0	0	0
STRG.12373.1	56.6731	35.0723	106.918	65.2539	37.9707	34.5125	88.7282	6.6477	51.1488	84.9719	24.9819	69.4651	72.6445	37.9015	17.943	76.2652	75.8581	46.8955	33.1976	25.1387	37.6111	0	34.1638	24.5749	14.8428	22.5709	28.0765	26.1943	12.3956	33.1994	7.53812	0	13.5019	25.591	37.5302	21.2858	58.4081	44.517	46.4938	44.5341	16.8563	6.62491	0	29.4803	6.32523	18.6195	10.848	19.2549	18.1094	60.7305	0	9.62172	12.6533	6.92581	15.7376	8.81352	12.7402	17.5733	0	10.7147	26.0845	0	3.48387	0	0	5.80168	6.35946	0	4.67034	0	0	6.0675	11.8488	2.05924	25.3216	3.50092	28.1074	0	0	6.12788	0	3.15792	30.9125	0	3.62335	0	2.81239	42.1373	0	72.4891	12.1212	0	31.2529	49.2426	4.00138	3.4645	41.2199	0	3.91293	0	2.86816	0	3.53601	0	0	19.0893	0	0	0	0	0	2.58077	0	3.11623	0	0	0	0	0	4.62858	0	0	3.92778	0	40.3149	0	0	0	0	13.5617	0	0	0	0	0	0	0	0	0	0	0	0	0	0	0	0	11.9942	0	0	9.4209	0	0	0	0	10.6517	0	0	0	0	0	3.32515	0	5.66919	0	0	0
STRG.12374.1	0	0	0	0	2.92083	0	0	0	5.11488	0	0	0	0	0	8.97151	0	0	0	0	0	0	0	0	0	3.7107	0	0	0	0	0	0	0	0	0	0	0	0	3.70975	0	4.04855	0	0	0	0	0	0	0	0	0	0	0	4.81086	0	0	0	0	0	0	0	5.35733	31.9746	0	0	0	7.1357	0	0	0	4.67034	3.42573	9.568	5.51591	15.1908	1.02962	23.739	1.40037	2.00767	0	0	0	3.18698	0	0	3.36717	3.62335	0	0	0	3.3953	2.68478	12.1212	5.316	2.60441	3.28284	4.00138	0	0	3.95875	3.91293	0	2.86816	0	0	2.91648	0	0	0	0	3.04895	0	3.36078	0	4.21578	3.11623	0	0	0	0	0	4.62858	0	0	11.7833	4.69856	0	0	0	0	0	0	0	19.439	0	16.7309	21.811	0	14.2428	0	0	0	0	0	0	0	0	0	11.9942	0	11.7017	0	0	6.85495	6.0757	9.14302	10.6517	16.6603	6.55613	6.9152	0	0	0	0	0	9.85222	6.005	3.47474
STRG.12374.2	0	0	0	0	0	0	0	0	0	0	0	0	0	0	0	0	0	0	0	0	0	0	0	0	0	0	0	0	0	0	0	0	0	0	0	4.25717	4.86734	0	5.81172	0	0	0	0	0	0	0	0	0	0	0	8.4513	0	0	0	0	0	0	0	0	0	0.841437	0	0	19.771	7.1357	5.80168	6.35946	4.24121	0	0	0	0	0.607631	0	0	0	0	0	15.2219	3.06394	9.56093	12.6317	2.81023	6.73435	7.24669	0	0	0	0	2.68478	0	0	0	0	0	0	0	3.95875	15.6517	8.03345	5.73631	3.58965	3.53601	2.91648	18.339	0	7.78261	0	21.3426	5.28738	3.36078	15.4846	0	0	0	2.62782	0	0	6.08702	9.25716	7.48055	0	3.92778	14.0957	4.03149	4.36738	0	0	0	0	0	9.7195	0	8.36547	10.9055	0	0	18.6242	16.1722	0	25.5787	0	0	0	0	0	5.99711	0	11.7017	18.8418	7.20134	6.85495	6.0757	9.14302	0	8.33014	0	6.9152	0	5.44846	0	0	0	0	0	0
STRG.12374.3	0	0	0	0	0	0	0	0	0	0	4.99638	0	0	0	0	0	0	0	0	0	0	0	0	0	0	0	0	0	0	0	0	0	0	0	0	0	0	0	0	0	0	0	0	0	0	0	0	0	0	0	0	0	0	0	0	0	0	3.51465	0	0	0	0	0	0	0	0	0	0	0	0	0	0.551591	0.303816	0	0	0	0	0	0	0	0	0	0	0	0	0	0	0	0	0	0	0	0	3.28284	0	0	0	0	0	0	0	0	0	0	0	0	0	0	0	2.64369	0	0	0	0	2.74195	0	0	0	0	0	0	0	0	0	4.03149	0	0	0	0	0	0	0	0	0	0	0	0	0	0	0	0	0	0	0	0	0	0	0	0	0	0	0	0	0	0	0	0	0	0	0	0	0	0	0	0	0
STRG.12374.4	0	0	0	0	2.92083	0	0	0	0	0	0	0	0	0	0	0	0	0	0	0	0	0	0	0	0	0	0	0	0	0	0	0	4.50063	0	0	0	0	0	0	0	0	0	0	0	0	0	0	0	0	0	0	0	0	0	0	0	0	0	0	0	6.7315	0	0	0	0	0	0	0	0	0	0	0	2.12671	0	14.2434	0	0	0	0	0	0	0	0	0	0	0	0	0	0	2.68478	0	0	0	0	4.00138	0	2.4247	0	0	0	0	0	0	0	0	0	0	0	0	0	0	0	0	0	0	0	0	0	0	0	0	0	0	0	0	0	0	0	0	0	0	0	0	0	0	0	0	0	0	0	0	0	0	0	0	0	0	0	0	0	0	0	0	0	0	0	0	0	0	0	0	0	0	0	0	0
STRG.12374.5	0	0	0	0	0	0	0	0	0	0	0	0	0	0	0	0	0	0	0	0	0	0	0	0	0	0	0	0	0	0	0	0	0	0	0	0	0	0	0	0	0	0	0	0	0	0	0	0	0	0	0	0	0	0	0	0	0	0	0	0	0.841437	0	0	0	0	0	0	0	0	0	0	0	0.911447	0	3.1652	0	0	0	0	0	0	0	0	0	0	0	0	0	0	0	0	0	0	0	0	0	0	0	0	0	0	0	0	0	0	0	0	0	0	0	0	0	0	0	0	0	0	0	0	0	0	0	0	0	0	0	0	0	0	0	0	0	0	0	0	0	0	0	0	0	0	0	0	0	0	0	0	0	0	0	0	0	0	0	0	0	0	0	0	0	0	0	0	0	0	0
STRG.12375.1	0	0	0	0	0	0	0	0	0	0	0	0	0	0	0	0	0	0	0	0	0	0	0	0	0	0	0	0	0	0	0	0	0	0	0	0	0	0	0	0	0	0	0	0	0	0	0	0	0	0	0	0	0	0	0	0	0	0	0	0	0	0	0	0	0	0	0	0	0	0	0	0.551591	0	0	0	0	0	0	0	0	0	0	0	3.36717	0	0	0	0	0	0	0	0	0	0	0	0	0	0	0	0	0	0	0	0	0	0	0	0	0	0	0	0	0	0	0	0	0	0	0	0	0	0	0	0	0	0	0	0	0	0	0	0	0	0	0	0	0	0	0	0	0	0	0	0	0	0	0	0	0	0	0	0	0	0	0	0	0	0	0	0	0	0	0	0	0	0
STRG.12379.1	0	0	0	0	0	0	0	0	0	0	0	0	0	0	0	0	0	0	0	0	0	0	0	0	0	0	0	0	0	0	0	0	0	0	0	0	0	0	0	0	0	0	0	0	0	0	0	0	0	0	0	0	0	0	0	0	0	0	0	0	0	0	0	0	0	0	0	0	0	0	0	0	0	0	0	0	0	0	0	0	3.18698	0	0	3.36717	0	0	0	0	0	0	0	0	0	0	0	0	0	0	0	0	0	0	0	0	0	0	0	0	0	0	0	0	0	0	0	0	0	0	0	0	0	0	0	0	0	0	0	0	0	0	0	0	0	0	0	0	0	0	0	0	0	0	0	0	0	22.4225	11.9942	0	29.2543	0	7.20134	0	12.1514	9.14302	31.955	0	0	0	0	0	0	0	0	0	0	0
STRG.12384.1	0	0	0	0	2.92083	0	0	0	0	0	0	0	0	0	0	0	0	0	0	0	0	0	0	0	0	0	0	0	0	0	0	0	0	0	0	0	0	0	0	0	0	0	0	0	0	0	0	0	0	0	0	0	0	0	0	0	0	0	0	0	10.9387	0	0	0	0	0	0	0	0	0	0	1.65477	1.21526	1.02962	6.33041	0	2.00767	0	0	0	0	0	0	0	0	0	0	0	0	0	0	0	0	0	0	0	0	0	0	0	0	0	0	0	0	0	0	0	0	0	0	0	0	0	0	0	0	0	0	4.62858	0	0	11.7833	0	0	0	0	0	0	0	0	0	0	0	0	0	0	0	5.39072	0	0	0	0	0	0	0	0	0	0	0	0	0	0	0	0	0	0	0	0	0	0	0	0	0	0	0
STRG.12384.3	0	0	0	0	0	0	0	0	0	3.39887	0	0	0	0	0	0	0	11.7239	0	0	0	0	0	0	0	0	4.67941	0	4.13186	0	0	0	0	0	0	0	0	0	0	0	0	0	0	0	0	0	0	0	0	0	0	0	0	0	0	0	0	0	0	0	0	0	0	0	0	0	0	0	0	0	0	0	0	0	0	0.350092	2.00767	0	0	0	0	0	0	0	0	0	0	0	0	0	0	0	0	0	0	0	0	0	0	0	0	0	0	0	0	0	0	0	0	0	0	0	0	0	0	0	0	0	0	4.62858	0	0	0	0	0	0	0	0	0	0	0	0	0	0	0	0	0	0	0	18.3577	0	0	0	0	0	0	0	0	0	0	0	6.85495	0	9.14302	0	0	0	0	0	0	0	0	5.66919	0	0	0
STRG.12385.1	0	4.38404	0	0	0	0	0	0	0	0	4.99638	0	0	0	0	0	0	0	0	0	0	0	0	0	0	0	0	0	0	0	0	0	0	0	0	0	0	0	0	8.0971	0	0	0	0	0	0	0	0	0	0	0	0	0	0	0	0	0	0	0	0	1.68287	0	3.48387	0	3.56785	0	3.17973	4.24121	0	3.42573	3.18933	1.10318	0.911447	0	3.1652	0	4.01535	0	0	0	0	0	0	6.73435	0	0	0	0	0	0	0	0	0	0	0	0	0	0	0	4.01673	2.86816	0	0	2.91648	0	0	0	0	0	2.64369	0	0	0	0	0	2.62782	0	0	0	0	0	0	0	4.69856	4.03149	0	0	0	0	0	0	0	0	0	0	0	0	0	0	0	0	0	0	0	0	0	0	0	5.85086	0	0	6.85495	6.0757	0	0	0	0	0	0	0	0	6.91639	0	0	0	0
STRG.12385.2	0	0	0	0	0	0	0	0	0	0	0	0	0	0	0	0	0	0	0	0	0	0	0	0	0	0	0	0	0	0	0	0	0	0	0	0	0	0	0	0	0	0	0	0	0	0	0	0	0	0	0	0	0	0	0	0	0	0	0	0	0	0	0	0	0	11.6034	0	0	0	0	0	0	0	0	0	0	0	0	0	0	0	0	0	3.36717	0	0	0	0	0	0	0	0	0	0	0	0	0	0	0	0	2.86816	0	0	0	0	0	0	0	0	0	0	2.58077	0	0	0	0	0	0	0	0	0	6.41729	0	0	0	0	0	0	0	0	0	0	0	0	0	0	0	0	0	0	0	0	0	0	0	0	11.9942	0	0	28.2627	0	0	0	0	10.6517	8.33014	0	0	0	0	0	0	0	0	0	0
STRG.12385.3	0	0	0	0	0	0	0	0	0	0	0	0	0	0	0	0	0	0	0	0	0	0	0	0	0	0	0	5.23887	0	0	0	0	0	0	0	0	0	0	0	0	0	0	0	0	0	0	0	0	0	0	0	0	0	0	0	0	0	0	0	0	0	0	0	4.94274	0	5.80168	0	0	0	0	3.18933	0	0	0	0	0	0	0	15.2219	0	0	0	0	0	3.62335	0	0	0	0	0	0	0	0	0	0	0	0	0	0	0	0	0	0	0	0	0	0	2.89087	3.04895	0	0	0	0	0	0	0	0	0	0	0	0	0	0	0	0	0	0	0	0	0	0	0	0	0	0	0	0	0	0	0	0	0	0	0	0	0	0	0	0	0	0	0	0	0	0	0	0	0	0	5.44846	0	0	0	0	0	0
STRG.12385.4	0	0	0	0	0	0	0	0	0	0	0	0	0	0	0	0	0	0	0	0	0	0	0	0	0	0	0	0	0	0	0	0	0	0	0	0	0	0	0	0	0	0	0	0	0	0	0	0	0	0	0	0	0	0	0	0	0	0	0	0	0	0	0	0	0	0	0	0	0	0	0	0	0	0	0	0	0	0	0	0	0	0	0	0	0	0	0	0	0	0	0	0	0	0	0	0	0	0	0	0	0	0	0	0	3.6678	0	0	0	0	0	0	0	0	0	0	0	0	0	0	0	0	0	0	0	0	0	0	0	0	0	0	9.7195	0	0	0	0	0	0	0	0	0	0	0	0	0	0	0	0	0	0	0	0	0	0	0	0	0	0	0	0	0	0	0	0	0	0
STRG.12385.5	0	4.38404	8.22443	13.0508	0	11.5042	0	6.6477	5.11488	10.1966	0	49.6179	0	15.1606	8.97151	5.44751	0	0	0	16.7591	4.70139	91.5416	19.5222	21.0642	14.8428	8.4641	9.35883	0	0	8.29986	0	38.32	0	0	0	12.7715	4.86734	3.70975	5.81172	8.0971	2.80939	0	0	0	3.16262	13.9647	16.272	0	6.03646	6.07305	0	0	0	6.92581	0	0	0	3.51465	0	0	1.68287	4.27077	6.96774	9.88548	7.1357	17.405	3.17973	12.7236	18.6814	0	15.9467	0	2.12671	1.02962	4.7478	0	4.01535	17.3997	15.2219	21.4476	9.56093	31.5792	2.81023	26.9374	14.4934	4.11728	0	0	0	5.36956	0	2.658	2.60441	9.84853	4.00138	0	0	7.9175	15.6517	8.03345	2.86816	14.3586	3.53601	5.83296	22.0068	0	5.1884	2.89087	3.04895	2.64369	0	2.58077	8.43156	18.6974	10.9678	7.88345	0	0	0	4.62858	0	6.41729	7.85555	4.69856	8.06299	4.36738	0	0	0	0	0	0	0	0	0	0	0	0	0	0	0	12.2709	0	15.8758	0	0	5.99711	0	17.5526	0	0	0	0	9.14302	0	0	0	0	0	0	0	0	0	0	0	3.47474
STRG.12389.1	0	0	0	0	0	0	0	0	0	0	0	0	0	0	0	0	0	0	0	0	4.70139	0	0	0	0	0	0	0	0	0	0	0	0	0	0	0	0	0	0	0	0	0	0	0	0	0	0	0	0	0	0	0	0	0	0	0	0	0	0	0	0	0	0	0	0	0	0	0	0	0	0	0	0	0	0	0	0	0	0	0	0	0	0	0	0	0	0	0	0	0	0	0	0	0	0	0	0	0	0	0	0	0	0	0	0	0	0	0	0	2.64369	0	0	0	0	2.74195	0	0	0	0	0	0	0	3.92778	0	0	0	0	0	7.71343	0	0	0	0	0	0	18.2365	0	0	10.7814	0	0	6.13546	7.44308	0	0	11.2113	0	0	5.85086	9.4209	0	20.5648	6.0757	0	10.6517	8.33014	6.55613	0	0	0	0	6.91639	0	0	0	0
STRG.12389.2	0	0	0	0	0	0	0	0	0	0	0	0	0	0	0	0	0	0	0	0	0	0	0	0	0	0	0	0	0	0	0	0	0	0	0	0	0	0	0	0	0	0	0	0	0	0	0	0	0	0	0	0	0	0	0	0	0	0	0	0	0.841437	0	0	0	0	0	0	0	0	0	0	0	0	0	0	0.700185	0	0	0	0	0	0	0	0	0	0	0	0	0	0	0	0	0	0	0	3.4645	0	0	0	0	0	0	0	0	0	0	5.1884	0	3.04895	0	3.36078	0	16.8631	0	0	2.62782	0	0	0	0	0	0	3.92778	4.69856	0	4.36738	0	0	7.71343	0	5.16641	0	14.7569	16.7309	32.7164	0	0	18.6242	16.1722	0	8.52624	36.8128	0	0	0	11.2113	5.99711	0	0	9.4209	0	13.7099	18.2271	9.14302	10.6517	16.6603	6.55613	6.9152	0	10.8969	0	6.91639	22.6768	9.85222	6.005	0
STRG.12389.3	0	0	0	0	0	0	0	0	0	0	0	0	0	0	0	0	0	0	0	0	0	0	0	0	0	0	0	0	0	0	0	0	0	0	0	0	0	0	0	0	0	0	0	0	0	0	0	0	0	0	0	0	0	0	0	0	0	0	0	0	0	0	0	0	0	0	6.35946	0	0	0	3.18933	0	0.607631	0	0	0	0	0	0	0	0	0	0	0	0	0	2.81239	0	0	0	0	0	0	0	0	3.4645	0	0	3.91293	8.03345	5.73631	3.58965	0	0	3.6678	0	20.7536	2.89087	15.2447	13.2185	6.72156	23.2269	16.8631	0	27.4195	26.2782	0	0	6.08702	0	7.48055	0	11.7833	61.0813	4.03149	0	65.4493	119.243	61.7074	0	25.8321	48.5975	118.055	66.9238	152.677	127.656	71.2139	148.993	118.596	0	76.7362	98.1673	52.1016	0	8.79647	89.6901	65.9682	16.7339	23.4034	28.2627	64.8121	75.4044	85.0598	118.859	21.3033	58.311	45.8929	62.2368	5.72984	70.83	0	27.6656	73.6995	59.1133	0	0
STRG.12389.4	0	0	0	0	0	0	0	0	0	0	0	0	0	0	0	0	0	0	0	0	0	0	0	0	0	0	0	0	0	0	0	0	0	0	0	4.25717	0	0	0	0	0	0	0	0	0	0	0	0	0	0	0	0	0	0	0	0	0	0	0	0	0	0	3.48387	0	0	0	0	0	0	0	0	0	0	0	0	0	0	0	0	0	0	0	0	0	0	0	0	0	0	0	0	0	0	0	0	0	0	0	0	8.03345	0	0	0	0	0	0	5.1884	5.78173	18.2937	13.2185	6.72156	12.9039	0	0	2.74195	13.1391	0	0	0	0	7.48055	0	7.85555	14.0957	0	0	32.7247	0	38.5672	0	25.8321	19.439	44.2706	41.8274	10.9055	0	0	37.2483	32.3443	55.0732	8.52624	18.4064	14.8862	0	0	11.2113	11.9942	0	17.5526	9.4209	14.4027	13.7099	24.3028	27.4291	42.6067	33.3206	32.7807	13.8304	0	5.44846	0	6.91639	11.3384	0	0	0
STRG.12390.1	0	0	0	0	0	0	0	0	0	0	0	0	0	0	0	0	0	0	0	0	0	0	0	0	0	0	0	0	0	0	0	0	0	0	0	0	0	0	0	0	0	0	0	0	0	0	0	0	0	0	0	0	0	0	0	0	0	0	0	0	0	0	0	0	0	0	0	0	0	0	0	0	0	0	0	0	0	0	0	0	0	0	0	0	0	0	0	0	0	0	0	0	0	0	0	0	0	0	0	0	0	0	0	0	0	0	2.5942	5.78173	3.04895	10.5748	0	0	4.21578	0	2.74195	7.88345	0	5.69483	0	4.62858	0	0	7.85555	14.0957	4.03149	0	49.087	0	7.71343	0	5.16641	9.7195	0	0	10.9055	0	0	6.20806	26.9536	0	8.52624	6.13546	0	31.7516	8.79647	33.6338	0	16.7339	17.5526	9.4209	7.20134	13.7099	6.0757	0	0	8.33014	6.55613	20.7456	0	5.44846	0	6.91639	11.3384	9.85222	0	6.94949
STRG.12395.1	0	0	0	0	0	0	0	0	0	0	0	0	0	0	0	0	0	0	0	0	0	0	0	0	0	0	0	0	0	0	0	0	0	0	0	0	0	0	0	0	0	0	0	0	0	0	0	0	0	0	0	0	0	0	7.86881	0	0	0	0	0	0	0	0	0	0	5.80168	0	0	0	3.42573	0	0	0.607631	0.51481	1.5826	0.350092	0	0	0	0	0	0	0	0	0	0	0	0	0	0	0	0	0	0	0	0	0	39.5875	23.4776	60.2509	45.8905	28.7172	38.8961	14.5824	11.0034	0	70.0435	20.2361	88.4195	81.9544	67.2156	77.4232	118.042	0	54.839	63.0676	8.24803	17.0845	6.08702	9.25716	97.2472	6.41729	51.0611	75.177	36.2834	0	130.899	59.6214	69.4209	0	61.9969	38.878	73.7844	50.1928	98.1493	18.2365	28.4856	62.0806	70.0794	73.4309	42.6312	79.761	14.8862	79.3789	26.3894	67.2676	53.974	50.2016	29.2543	37.6836	57.6107	61.6945	48.6056	82.2872	63.91	41.6507	52.449	55.3216	17.1895	21.7939	0	55.3312	68.0303	49.2611	0	17.3737
STRG.12407.1	0	0	0	0	0	0	0	0	0	0	0	0	0	0	0	0	0	0	0	0	0	0	0	0	0	2.82137	0	0	0	0	0	0	0	0	0	0	0	0	0	0	0	0	0	0	0	0	0	0	0	0	0	0	0	0	0	0	0	0	0	0	0	0	0	0	0	0	0	0	0	0	0	0	0	0	0	0	0	0	0	0	0	0	0	0	0	0	0	0	0	0	0	0	0	0	0	0	0	0	0	0	0	0	0	0	0	0	0	0	0	0	0	0	0	0	0	0	0	0	0	0	0	0	0	0	0	0	0	0	0	0	0	0	0	0	0	0	0	0	0	0	0	0	0	0	0	0	0	0	0	0	0	0	0	0	0	0	0	0	0	0	0	0	0	0	0	0
STRG.12408.1	0	0	0	3.2627	0	0	0	0	0	3.39887	0	0	6.05371	0	0	0	0	0	0	0	4.70139	0	0	3.51069	3.7107	0	0	0	0	0	0	0	0	0	0	0	0	0	0	0	0	0	0	0	0	0	0	0	0	0	0	0	0	0	0	0	0	0	0	0	0	0	0	0	0	0	0	0	0	0	0	0	0	0	0	0	0	0	0	0	0	0	0	0	0	0	0	0	0	0	0	0	0	3.28284	0	0	0	0	0	0	0	0	0	0	0	0	0	0	0	0	0	0	0	0	0	0	0	0	0	0	0	0	0	0	0	0	0	0	0	0	0	0	0	0	0	0	0	0	0	0	0	0	0	0	0	0	0	0	0	0	0	0	0	0	0	0	0	0	0	0	0	0	0	0	0	0
STRG.12408.2	97.6037	48.2245	57.571	48.9404	52.5749	42.182	55.4551	86.4201	71.6083	57.7809	59.9565	39.6944	66.5908	90.9635	71.7721	32.6851	25.286	82.0672	55.3293	25.1387	42.3125	0	48.8055	28.0855	55.6605	39.4992	56.153	47.1498	78.5053	8.29986	0	0	22.5032	20.4728	4.17002	8.51433	4.86734	7.4195	5.81172	0	2.80939	0	0	2.94803	0	9.30977	0	3.85098	0	0	0	4.81086	6.32667	3.4629	7.86881	0	0	3.51465	6.54819	0	21.8774	0	0	4.94274	7.1357	0	3.17973	0	0	0	0	3.86114	1.21526	4.11848	11.0782	1.05028	18.0691	0	0	0	0	3.15792	22.4818	3.36717	14.4934	0	0	0	0	13.4239	0	2.658	0	59.0912	0	0	0	0	0	12.0502	0	0	0	2.91648	3.6678	0	0	0	0	5.28738	3.36078	0	0	0	0	0	0	0	0	0	0	0	23.5667	0	4.03149	0	0	0	0	0	0	0	14.7569	0	0	0	14.2428	0	5.39072	0	0	6.13546	0	0	8.79647	0	0	16.7339	11.7017	28.2627	21.604	6.85495	12.1514	9.14302	10.6517	8.33014	6.55613	6.9152	0	5.44846	0	0	0	0	0	0
STRG.12408.3	0	0	0	0	0	0	0	0	0	0	0	0	0	0	0	5.44751	0	0	0	0	0	0	0	0	0	2.82137	4.67941	0	0	0	0	0	0	0	0	0	0	0	0	0	0	0	0	0	0	0	0	0	0	0	0	0	0	0	0	0	0	0	0	0	0	0	0	0	0	0	0	0	0	0	0	0	0	0	0	0	0	0	7.61093	0	0	0	0	0	0	0	0	0	0	0	0	0	0	3.28284	0	0	0	0	0	0	0	0	0	0	0	0	0	0	0	0	0	0	0	0	0	0	0	0	0	0	0	0	0	0	0	0	0	0	0	0	0	0	0	0	0	0	0	0	0	0	0	0	0	0	0	0	0	0	0	0	0	0	0	0	0	0	0	0	0	0	0	0	0	0	0	0
STRG.12409.1	122.792	65.7606	172.713	192.499	90.5456	84.3639	66.5461	119.659	122.757	105.365	144.895	248.09	108.967	151.606	134.573	98.0552	101.144	199.306	121.725	117.314	126.938	0	73.2082	66.7032	115.032	47.9633	140.382	78.583	78.5053	116.198	0	38.32	22.5032	20.4728	0	12.7715	9.73468	11.1292	34.8703	20.2428	2.80939	0	0	0	0	0	0	0	6.03646	6.07305	8.4513	0	0	0	0	0	8.49347	7.02931	0	0	16.8287	0	3.48387	0	0	0	0	0	0	0	0	2.75795	0.911447	1.54443	7.91301	2.10055	32.1228	0	0	0	0	0	59.0148	0	3.62335	0	2.81239	2.47866	0	16.1087	12.1212	0	7.81323	95.2025	0	0	2.4247	0	3.91293	4.01673	2.86816	3.58965	0	0	0	0	2.5942	0	3.04895	0	0	2.58077	8.43156	0	0	7.88345	0	0	0	27.7715	0	0	62.8444	9.39713	4.03149	13.1022	16.3623	0	0	0	10.3328	29.1585	0	16.7309	43.6219	0	14.2428	18.6242	32.3443	0	17.0525	6.13546	0	0	0	0	17.9913	16.7339	5.85086	0	7.20134	6.85495	6.0757	9.14302	10.6517	24.9904	0	0	0	0	0	0	0	9.85222	0	3.47474
STRG.12415.1	0	0	0	0	0	0	0	0	0	0	0	0	0	0	0	0	0	0	0	0	0	0	0	0	0	0	0	0	0	0	0	0	0	0	0	0	0	0	0	0	0	0	0	0	0	0	0	0	0	6.07305	0	0	0	0	0	0	0	0	0	0	0	0	0	0	0	0	0	0	0	0	0	0	0	0	0	0	0	0	0	0	0	0	0	0	0	0	0	0	0	0	0	0	0	0	0	0	0	0	0	0	0	0	0	0	0	0	0	0	0	0	0	0	0	0	0	0	0	0	0	0	0	0	0	0	0	0	0	0	0	0	0	0	0	0	0	0	0	0	0	0	0	0	0	0	0	0	5.99711	0	5.85086	0	0	0	0	9.14302	10.6517	16.6603	0	0	0	0	0	0	0	0	0	0
STRG.12420.1	0	0	8.22443	0	2.92083	3.83472	0	0	5.11488	0	0	0	0	0	0	0	0	0	0	8.37956	0	0	4.88055	0	7.4214	0	0	5.23887	0	0	0	0	0	0	4.17002	0	0	0	0	4.04855	0	0	0	0	0	0	0	0	0	0	0	4.81086	0	0	0	8.81352	8.49347	10.544	0	10.7147	1.68287	12.8123	3.48387	9.88548	0	11.6034	12.7189	8.48241	9.34069	17.1286	6.37867	2.20636	1.51908	0.51481	1.5826	1.40037	6.02302	2.89995	7.61093	9.19182	15.9349	18.9475	2.81023	0	3.62335	12.3518	0	4.95733	10.1859	8.05434	0	5.316	2.60441	6.56569	4.00138	10.3935	0	3.95875	27.3905	16.0669	11.4726	14.3586	21.216	17.4989	25.6746	0	18.1594	17.3452	15.2447	10.5748	13.4431	5.16154	8.43156	24.9298	13.7097	5.25563	8.24803	51.2534	0	9.25716	14.9611	12.8346	11.7833	23.4928	0	30.5717	65.4493	0	7.71343	0	10.3328	9.7195	0	8.36547	21.811	0	0	6.20806	5.39072	36.7154	8.52624	6.13546	14.8862	0	8.79647	11.2113	389.812	468.549	497.323	282.627	475.289	520.976	540.738	329.149	458.022	541.459	6.55613	6.9152	5.72984	16.3454	0	0	5.66919	39.4089	12.01	10.4242
STRG.12422.1	0	0	8.22443	3.2627	23.3666	7.66945	11.091	6.6477	5.11488	6.79775	14.9891	0	24.2148	0	17.943	0	12.643	0	0	8.37956	4.70139	0	0	3.51069	0	0	14.0382	0	0	0	7.53812	0	9.00126	0	12.5101	0	4.86734	3.70975	17.4352	4.04855	0	0	0	0	0	0	0	0	0	0	0	14.4326	0	0	0	0	4.24674	0	6.54819	0	0	0	0	0	0	0	0	0	0	0	3.18933	0	0.303816	0	0	0	0	0	0	0	0	0	5.62046	0	0	0	0	14.872	0	8.05434	0	0	18.2309	0	0	0	7.2741	0	0	0	0	3.58965	0	0	7.3356	0	7.78261	0	9.14684	10.5748	3.36078	12.9039	8.43156	0	5.4839	13.1391	0	0	0	0	0	0	3.92778	23.4928	0	0	32.7247	0	15.4269	0	5.16641	29.1585	0	8.36547	0	0	14.2428	6.20806	16.1722	0	17.0525	6.13546	22.3292	47.6274	0	11.2113	5.99711	16.7339	5.85086	47.1045	7.20134	20.5648	48.6056	27.4291	21.3033	41.6507	6.55613	6.9152	5.72984	21.7939	0	20.7492	22.6768	29.5567	0	3.47474
STRG.12424.1	0	0	0	0	0	0	0	0	0	0	0	0	0	0	0	0	0	0	0	0	0	0	0	0	0	0	0	0	0	0	0	0	0	0	0	0	0	0	0	0	0	0	0	0	0	0	0	0	0	0	0	0	0	0	0	0	0	0	0	0	0	0	0	0	0	0	0	0	0	0	0	0	0	0	0	0	0	0	0	0	0	0	0	0	0	0	0	0	0	0	0	0	0	0	0	0	0	0	0	0	0	0	0	0	0	0	0	0	0	0	0	0	0	0	0	0	0	0	0	0	0	0	0	0	0	0	0	0	0	0	0	0	0	0	0	0	0	0	0	0	0	0	0	0	0	0	0	0	0	0	0	6.85495	0	0	0	0	0	0	0	0	0	0	0	0	0	0
STRG.12427.1	0	0	0	0	0	0	5.54551	0	0	3.39887	0	0	0	0	0	0	0	0	0	0	0	0	0	0	0	0	0	0	0	0	0	0	0	0	0	0	0	3.70975	0	4.04855	2.80939	0	0	0	0	0	0	0	0	0	0	0	0	0	0	0	0	0	0	0	2.52431	0	0	0	0	0	0	0	0	0	0	1.65477	1.21526	0.51481	9.49561	0.350092	0	0	0	0	0	0	2.81023	0	0	0	0	0	0	0	0	0	2.60441	0	0	0	0	0	0	0	0	0	0	0	0	0	0	0	0	0	0	0	0	0	0	0	0	0	0	0	0	0	0	0	4.03149	0	0	0	0	0	0	0	0	0	0	0	0	0	0	0	0	0	0	0	0	0	0	0	0	0	0	0	0	0	0	0	0	0	0	0	0	0	0	0	0	0
STRG.12428.1	0	0	0	0	0	0	0	0	0	0	0	0	0	0	0	0	0	0	0	0	0	0	0	0	0	0	0	0	0	0	0	0	0	0	0	0	0	0	0	0	0	0	0	0	0	0	0	0	0	0	0	0	0	0	0	0	0	0	0	0	0	0	0	0	0	0	0	0	0	0	0	0	0	0	0	0	0	0	0	0	0	0	0	0	0	0	0	0	0	0	0	0	0	0	0	0	0	0	0	0	0	0	0	0	0	0	0	0	0	0	0	0	0	0	0	0	0	0	0	0	0	0	0	0	0	0	0	0	0	0	0	0	0	0	0	0	0	0	0	0	0	0	0	0	0	0	0	0	0	0	7.20134	0	0	9.14302	21.3033	0	0	0	0	0	0	0	0	0	0	0
STRG.12432.1	12.594	0	0	6.52539	11.6833	0	5.54551	13.2954	5.11488	0	0	0	6.05371	0	8.97151	5.44751	12.643	0	0	0	0	0	0	0	0	5.64274	9.35883	5.23887	4.13186	0	0	0	0	5.1182	0	4.25717	0	3.70975	5.81172	0	5.61878	6.62491	0	0	6.32523	4.65489	0	7.70196	0	12.1461	8.4513	0	18.98	0	0	0	0	3.51465	0	5.35733	0.841437	4.27077	3.48387	4.94274	3.56785	0	0	4.24121	4.67034	0	0	5.51591	1.51908	2.05924	1.5826	3.50092	2.00767	5.79991	0	0	6.37395	6.31584	2.81023	3.36717	0	4.11728	0	7.43599	0	2.68478	12.1212	0	2.60441	0	0	3.4645	2.4247	0	0	4.01673	0	3.58965	0	0	3.6678	0	2.5942	0	0	7.93107	0	0	0	3.11623	0	0	0	0	0	0	0	6.41729	3.92778	0	0	0	0	0	0	0	0	9.7195	0	0	0	0	0	6.20806	5.39072	0	8.52624	0	7.44308	0	0	0	5.99711	0	0	0	0	0	0	0	0	8.33014	0	0	0	5.44846	0	0	0	0	0	0
STRG.12432.2	0	0	0	0	0	0	0	0	0	0	0	0	0	0	0	0	0	0	0	0	0	0	0	0	0	0	0	0	0	0	0	0	0	0	0	0	0	0	0	0	0	0	0	0	0	0	0	0	0	0	0	0	0	0	0	0	0	0	0	0	0	0	0	0	0	0	0	0	0	0	0	0	0.911447	0.51481	1.5826	0	0	0	0	0	0	0	0	0	0	0	0	0	0	0	0	0	0	0	0	0	0	0	0	0	0	3.58965	0	0	0	0	0	0	0	0	0	0	0	0	0	0	0	0	0	0	0	0	0	0	0	0	0	0	0	0	0	0	0	0	0	0	0	0	0	0	0	0	0	0	0	0	0	0	0	0	0	0	0	0	0	0	0	0	0	0	0	0	0	0	0	0
STRG.12432.3	3.14851	0	0	0	2.92083	0	0	0	0	0	0	0	0	0	0	0	0	0	0	0	0	0	0	0	0	0	0	0	0	0	0	0	0	0	0	0	0	0	0	0	0	0	0	0	0	0	0	0	0	0	0	0	0	0	0	0	0	0	0	0	0	0	0	0	0	0	0	0	0	3.42573	0	1.65477	0	0.51481	0	0	2.00767	0	0	0	0	0	0	0	0	0	0	0	0	0	0	0	0	0	0	0	0	0	0	0	0	0	0	0	0	0	0	0	0	2.64369	0	0	0	0	0	0	0	0	0	0	0	0	0	0	0	0	0	0	0	0	0	0	0	0	0	0	0	0	0	0	0	0	0	0	0	0	0	0	0	0	0	0	0	0	0	0	0	0	0	0	0	0	0	0	0	0
STRG.12432.4	0	0	0	0	0	0	0	0	0	0	0	0	0	0	0	0	0	0	0	0	0	0	0	0	0	0	0	0	0	0	0	0	0	0	0	0	0	0	0	0	0	0	0	0	0	0	0	0	0	0	0	0	0	0	0	0	0	0	0	0	0	0	0	0	0	0	0	0	0	0	0	0.551591	0.303816	0	4.7478	0	0	0	0	0	0	0	0	0	0	0	0	0	0	0	0	0	0	3.28284	0	0	0	0	0	0	0	0	0	0	0	0	0	0	0	0	0	0	0	0	0	0	0	0	0	0	0	0	0	0	0	0	0	0	0	0	0	0	0	0	0	0	0	0	0	0	0	0	0	0	0	0	0	0	0	0	0	0	0	0	0	0	0	0	0	0	0	0	0	0	0	0
STRG.12432.5	0	0	0	0	0	0	0	0	0	0	0	0	0	0	8.97151	0	0	0	0	0	0	0	0	0	0	0	0	0	0	0	0	0	4.50063	0	0	0	0	0	0	0	0	0	0	0	0	0	0	0	0	0	0	0	0	0	0	0	0	0	0	0	0	0	0	0	0	0	0	0	0	0	0	1.10318	0.911447	0.51481	3.1652	0.350092	0	0	0	0	0	0	0	0	0	0	0	0	0	2.68478	0	0	0	0	0	0	0	0	0	0	0	0	0	0	0	0	0	0	0	0	0	0	0	0	0	0	0	0	0	0	0	0	0	0	0	0	0	0	0	0	0	0	0	0	0	0	0	0	0	0	0	0	0	0	0	0	0	0	0	0	0	0	0	0	0	0	0	0	0	0	0	0	0	0	0	0
STRG.12432.6	0	0	0	0	0	0	0	0	0	3.39887	0	0	0	0	0	0	0	0	0	0	0	0	0	0	0	0	0	0	0	0	0	0	0	0	0	0	0	0	0	0	2.80939	0	0	0	0	0	0	0	0	0	0	0	0	0	0	0	0	0	0	0	3.36575	0	0	0	0	0	0	0	0	0	0	2.20636	0.607631	1.02962	1.5826	0	0	0	0	0	3.18698	0	0	6.73435	0	0	0	0	0	0	0	0	0	0	0	0	0	0	0	0	0	0	0	0	0	0	0	0	0	0	0	2.58077	0	0	0	0	0	0	0	4.62858	0	0	0	0	0	0	0	0	0	0	0	0	0	0	0	0	0	0	0	0	0	0	0	0	0	0	0	0	0	0	0	0	0	0	0	0	0	0	0	0	0	0	0	0	0	0
STRG.12436.1	0	0	0	0	0	0	0	0	0	0	0	0	0	0	0	0	0	0	0	0	0	0	0	0	0	0	0	0	0	0	0	0	0	0	0	0	0	0	0	0	0	0	0	0	0	0	0	0	0	0	0	0	0	0	0	0	0	0	0	0	0	0	0	0	0	0	0	0	0	0	0	0	0	0	0	0	0	0	0	0	0	0	0	0	0	4.11728	0	0	0	0	0	0	0	0	0	0	0	0	0	0	0	0	0	0	0	0	0	0	0	0	0	0	0	0	0	0	0	0	0	0	0	0	0	0	0	0	0	0	0	0	0	0	0	0	0	0	0	0	0	0	0	0	0	0	0	0	0	0	17.5526	0	0	6.85495	0	9.14302	10.6517	0	0	0	0	0	0	0	0	0	0	0
STRG.1244.1	0	0	0	0	0	0	0	0	0	0	0	0	0	0	0	0	0	0	0	0	0	0	0	0	0	0	0	0	0	0	0	0	0	0	0	0	0	0	0	0	0	0	0	0	0	0	0	0	0	0	0	0	0	0	0	0	0	0	0	0	0	0	0	0	0	0	0	0	0	0	0	0	0	0	0	0	0	0	0	0	3.18698	0	0	0	3.62335	4.11728	0	0	0	0	0	0	0	0	0	0	0	0	23.4776	0	5.73631	3.58965	3.53601	8.74944	3.6678	0	23.3478	0	3.04895	7.93107	13.4431	5.16154	0	0	10.9678	2.62782	0	5.69483	0	4.62858	7.48055	0	7.85555	0	0	0	0	0	0	0	0	9.7195	0	0	0	0	0	0	5.39072	0	0	0	0	0	0	0	29.9855	16.7339	0	18.8418	0	13.7099	24.3028	9.14302	0	16.6603	0	0	0	0	0	0	0	0	0	0
STRG.12442.1	0	0	0	0	0	0	0	0	0	0	0	0	0	0	0	0	0	0	0	0	0	0	0	0	0	0	0	0	0	0	0	0	0	0	0	0	0	0	0	0	0	0	0	0	0	0	0	0	0	0	0	0	0	0	0	0	0	0	0	0	0	0	0	0	0	0	0	0	0	0	0	0	0	0	0	0	0	0	0	0	0	0	0	0	0	0	0	0	0	0	0	0	0	0	0	0	0	0	0	0	0	0	0	0	0	0	0	0	0	0	0	0	0	0	0	0	0	0	0	0	0	0	0	0	0	0	0	0	0	0	0	0	0	0	0	0	0	0	0	0	0	0	0	0	0	0	0	0	5.85086	0	0	0	6.0757	0	0	0	0	0	0	0	0	0	0	0	0	0
STRG.12443.1	0	0	0	0	2.92083	3.83472	0	6.6477	0	0	0	0	0	0	0	0	0	0	0	0	0	0	0	0	0	0	0	0	0	0	0	0	0	0	0	0	0	0	0	4.04855	0	0	0	0	0	0	5.42399	0	0	0	0	0	0	0	0	0	0	3.51465	0	0	13.463	0	0	0	3.56785	0	0	0	0	6.85145	0	8.82545	10.0259	0.51481	18.9912	0	0	0	0	0	0	0	2.81023	3.36717	0	0	0	2.47866	0	0	0	0	0	3.28284	0	0	0	0	0	0	0	0	0	0	3.6678	0	0	2.89087	0	5.28738	0	0	0	0	0	0	0	0	0	0	0	0	0	0	0	0	0	0	0	0	5.16641	0	14.7569	0	0	0	0	0	0	0	0	0	7.44308	0	0	0	5.99711	0	0	0	0	0	0	0	0	0	0	0	0	0	0	0	0	9.85222	0	0
STRG.12444.1	0	0	0	0	0	0	0	0	0	0	0	0	0	0	0	0	0	0	0	0	0	0	0	0	0	0	0	0	0	0	0	0	0	0	0	0	0	0	0	0	0	0	0	0	0	0	0	0	0	0	0	0	0	0	0	0	0	0	0	0	0	0	0	0	3.56785	0	6.35946	0	0	0	0	0	0.303816	0	1.5826	0	0	5.79991	0	3.06394	0	0	0	0	0	0	0	0	0	0	0	0	0	0	0	3.4645	0	35.6287	35.2164	8.03345	8.60447	28.7172	17.68	17.4989	18.339	0	15.5652	8.6726	12.1958	5.28738	20.1647	5.16154	0	0	10.9678	13.1391	0	0	6.08702	0	0	19.2519	0	0	0	21.8369	0	0	7.71343	0	0	0	0	0	0	0	0	6.20806	0	18.3577	0	0	0	0	0	0	5.99711	0	0	9.4209	7.20134	27.4198	18.2271	0	0	24.9904	0	0	0	16.3454	0	13.8328	0	9.85222	6.005	0
STRG.1245.1	0	0	0	0	0	0	0	0	0	0	0	0	0	0	0	0	0	0	0	0	0	0	0	0	0	0	0	0	0	0	0	0	0	0	0	0	0	0	0	0	0	0	0	0	0	0	0	0	0	0	0	0	0	0	0	0	0	0	0	0	0	0	0	0	0	0	0	0	0	0	0	1.10318	0.607631	0	0	0	0	0	0	0	0	0	0	0	0	0	0	0	0	0	0	0	0	0	0	0	0	0	0	0	0	0	0	0	0	0	0	0	0	0	0	0	0	0	0	0	0	0	0	0	0	0	0	0	0	0	0	0	0	0	0	0	0	0	0	0	0	0	0	0	0	0	0	0	0	0	0	0	0	0	0	0	0	0	0	0	0	0	0	0	0	0	0	0	0	0
STRG.12454.1	0	0	0	0	0	0	0	0	0	0	0	0	0	0	0	0	0	0	0	0	0	0	0	0	0	0	0	0	0	0	0	0	0	0	0	0	0	0	0	0	0	0	0	0	0	0	0	0	0	0	0	0	0	0	0	0	0	0	6.54819	0	0	0	0	0	0	0	0	0	0	0	0	0	0.303816	0	0	0	0	0	0	0	0	0	0	0	0	0	0	0	0	0	0	0	0	0	0	0	0	0	0	4.01673	2.86816	14.3586	3.53601	0	0	0	2.5942	8.6726	21.3426	23.7932	10.0823	23.2269	8.43156	0	8.22585	26.2782	16.4961	11.3897	0	4.62858	7.48055	0	7.85555	32.8899	4.03149	0	32.7247	0	0	0	15.4992	19.439	29.5138	0	21.811	18.2365	14.2428	0	16.1722	18.3577	17.0525	12.2709	0	0	0	0	11.9942	33.4678	11.7017	9.4209	14.4027	13.7099	18.2271	9.14302	0	8.33014	6.55613	13.8304	0	16.3454	0	6.91639	5.66919	9.85222	6.005	3.47474
STRG.12457.1	0	4.38404	8.22443	6.52539	23.3666	7.66945	0	6.6477	5.11488	0	0	9.92359	0	0	0	0	12.643	0	0	0	0	0	0	0	0	5.64274	0	0	0	0	7.53812	0	0	0	0	0	0	3.70975	0	0	0	0	0	0	0	0	0	3.85098	0	6.07305	0	0	0	0	0	0	4.24674	0	0	0	19.3531	0	0	0	0	0	0	0	4.67034	0	0	8.27386	4.25342	3.08886	9.49561	3.15083	6.02302	0	0	0	0	0	14.0511	0	0	0	0	2.47866	0	0	0	0	2.60441	0	0	0	0	0	0	0	0	0	0	0	0	0	0	0	0	0	0	0	0	3.11623	0	0	0	0	0	0	0	0	19.6389	0	8.06299	0	0	0	0	0	0	0	0	0	0	0	0	0	0	0	0	0	0	0	0	0	0	0	0	0	0	0	0	0	0	0	0	0	0	0	3.32515	0	0	0	0	0
STRG.12459.1	0	0	0	0	0	0	0	0	0	0	0	0	0	0	0	0	0	0	0	0	0	0	0	0	0	0	0	0	0	0	7.53812	0	0	0	0	0	0	0	0	0	0	0	0	0	0	0	0	0	0	0	0	0	0	0	0	0	0	0	0	0	0	0	3.48387	0	0	0	0	0	0	0	0	0	0	0	0	0	0	0	0	0	6.37395	9.47376	0	3.36717	0	0	0	0	0	0	0	0	0	0	0	0	0	7.9175	31.3034	0	8.60447	7.17929	0	20.4154	0	0	18.1594	14.4543	12.1958	18.5058	16.8039	5.16154	4.21578	0	13.7097	15.7669	8.24803	11.3897	6.08702	4.62858	0	0	39.2778	28.1914	20.1575	13.1022	16.3623	0	23.1403	0	20.6656	68.0365	29.5138	25.0964	43.6219	36.4731	14.2428	18.6242	5.39072	36.7154	34.105	6.13546	29.7723	15.8758	0	0	23.9884	33.4678	29.2543	65.9463	28.8054	34.2747	12.1514	54.8581	21.3033	8.33014	32.7807	20.7456	0	16.3454	0	13.8328	11.3384	9.85222	0	3.47474
STRG.12468.1	0	0	0	0	0	0	0	0	0	0	0	0	0	0	0	0	0	0	0	0	0	0	0	0	0	0	0	0	0	0	0	0	0	0	0	0	0	0	0	0	0	0	0	0	0	0	0	0	0	0	0	0	0	0	0	0	0	0	0	0	0	0	0	0	0	0	0	0	0	0	0	0	0	0	0	0	0	0	0	0	0	0	0	0	0	0	0	0	0	0	0	0	0	0	0	0	0	0	0	0	0	3.58965	0	0	0	0	0	0	0	0	0	0	0	0	0	2.62782	0	0	0	0	0	0	0	0	0	0	0	0	0	0	0	0	14.7569	0	0	0	0	0	0	0	0	0	0	0	0	0	0	0	5.85086	0	14.4027	6.85495	0	9.14302	10.6517	16.6603	0	0	0	0	0	0	0	0	0	0
STRG.1247.1	0	0	0	0	0	0	0	0	0	0	0	0	0	0	0	0	0	0	0	0	0	0	0	0	0	0	0	0	0	0	0	0	0	0	0	0	0	0	0	0	0	0	0	0	0	0	0	0	0	0	0	0	0	3.4629	0	0	0	0	0	0	0	0	0	0	0	0	0	0	0	0	0	0	0	0	0	0	0	0	0	0	0	0	0	0	0	0	0	0	0	0	0	0	0	0	0	0	0	0	0	0	0	0	0	0	0	0	0	0	0	0	0	0	0	0	0	0	0	0	0	0	0	0	0	0	0	0	0	0	0	0	0	0	0	0	0	0	0	0	0	0	0	0	0	0	0	0	0	0	0	0	0	0	0	0	0	0	0	0	0	0	0	0	0	0	0	0
STRG.12484.1	0	0	0	0	0	0	0	0	0	0	0	0	0	0	0	0	0	0	0	0	0	0	0	0	0	0	0	0	0	0	0	0	0	0	0	0	0	0	0	0	0	0	0	0	0	0	0	0	0	0	0	0	0	0	0	0	0	0	0	0	0	0	0	0	0	0	0	0	0	0	0	0	0	0	0	0	0	0	0	0	3.18698	0	0	0	0	0	0	0	0	0	0	0	0	0	0	0	0	3.95875	0	0	0	0	0	0	0	0	2.5942	0	0	0	0	0	0	0	0	0	0	0	0	0	0	0	0	0	0	0	0	0	0	0	0	0	0	0	0	0	0	0	0	0	0	6.13546	0	0	0	0	0	0	0	0	0	0	0	0	0	0	0	0	0	0	0	0	0	0	0	0
STRG.1249.1	6.29701	0	0	0	0	0	5.54551	0	5.11488	0	4.99638	0	6.05371	0	8.97151	0	0	11.7239	0	0	0	0	4.88055	0	3.7107	0	0	0	4.13186	0	0	0	0	0	0	4.25717	0	0	0	4.04855	0	3.31245	0	0	0	0	0	0	0	0	0	0	0	0	0	0	0	0	0	0	4.20719	0	0	0	0	0	0	0	0	0	0	4.41273	1.21526	1.54443	9.49561	2.10055	0	0	0	3.06394	0	0	2.81023	0	0	0	0	4.95733	0	5.36956	0	0	0	0	0	0	0	0	0	0	0	3.58965	0	2.91648	3.6678	0	0	0	0	0	0	0	4.21578	3.11623	0	2.62782	0	0	0	0	0	0	0	0	8.06299	4.36738	0	0	0	0	0	0	0	0	0	0	0	0	0	18.3577	0	0	0	0	0	0	0	0	0	9.4209	0	0	0	0	0	0	0	0	0	0	0	0	0	0	0	0
STRG.1249.2	3.14851	0	0	0	0	0	0	0	0	0	0	0	0	0	0	0	0	0	0	0	0	0	4.88055	0	0	0	0	0	0	0	0	0	0	5.1182	0	0	0	0	0	0	0	0	0	0	0	0	0	0	0	0	0	0	0	0	0	0	0	0	0	0	12.6216	0	0	0	0	0	0	0	0	0	0	2.75795	0.911447	1.02962	6.33041	0	4.01535	0	0	0	0	0	0	0	0	0	0	0	0	0	0	0	0	0	0	0	0	0	0	0	0	0	0	0	0	3.18155	2.5942	0	0	0	0	0	0	0	0	0	0	0	0	0	0	0	3.92778	0	0	0	0	0	0	0	0	0	0	0	0	0	0	0	0	0	0	0	0	0	0	0	0	0	0	0	0	0	0	0	0	0	0	0	0	0	0	0	0	0	0	0
STRG.1249.3	0	0	0	0	0	3.83472	0	0	0	0	0	0	0	0	8.97151	0	0	0	0	0	0	0	0	0	0	2.82137	0	0	0	0	0	0	0	0	8.34004	0	0	0	0	4.04855	0	3.31245	0	0	6.32523	4.65489	0	0	0	0	0	0	0	0	7.86881	0	0	3.51465	0	0	0	0	0	0	0	0	0	0	0	0	3.18933	0.551591	0	1.02962	0	0.350092	4.01535	0	0	0	0	0	0	0	0	0	0	2.47866	0	5.36956	0	0	0	3.28284	0	0	0	0	0	4.01673	0	0	0	2.91648	0	0	0	0	3.04895	2.64369	0	0	0	0	0	0	0	0	0	0	0	0	0	0	0	0	0	0	0	0	0	0	0	8.36547	0	0	0	0	0	0	0	0	0	0	0	0	0	0	0	0	7.20134	6.85495	0	0	0	0	0	0	0	0	0	0	0	0	0	0
STRG.12492.1	6.29701	21.9202	16.4489	13.0508	11.6833	3.83472	11.091	0	15.3446	20.3932	14.9891	9.92359	30.2685	15.1606	26.9145	21.7901	12.643	23.4478	33.1976	0	4.70139	0	9.7611	7.02139	7.4214	11.2855	14.0382	20.9555	4.13186	0	0	0	0	5.1182	0	0	0	3.70975	11.6234	0	0	0	0	0	0	0	0	0	0	0	8.4513	0	0	0	0	8.81352	4.24674	0	0	0	5.04862	0	0	4.94274	10.7035	5.80168	0	4.24121	0	3.42573	0	2.20636	2.73434	1.54443	3.1652	1.40037	6.02302	0	7.61093	3.06394	12.7479	0	16.8614	13.4687	0	0	2.81239	2.47866	3.3953	2.68478	0	0	2.60441	13.1314	4.00138	0	0	0	0	8.03345	2.86816	0	0	2.91648	0	0	0	0	0	13.2185	0	0	0	0	8.22585	0	0	5.69483	0	4.62858	0	0	3.92778	0	8.06299	0	0	0	0	0	0	0	0	0	0	0	0	0	0	0	8.52624	0	0	0	0	0	0	0	0	9.4209	0	0	0	27.4291	0	0	0	6.9152	0	0	3.32515	0	5.66919	0	0	0
STRG.12495.1	3.14851	0	0	0	5.84165	0	5.54551	0	0	0	0	0	0	7.58029	0	0	0	0	0	0	0	0	0	0	0	0	0	5.23887	0	0	0	0	4.50063	0	8.34004	0	0	0	0	0	0	0	0	0	0	0	0	0	0	0	0	0	0	0	0	0	0	0	0	0	7.57293	4.27077	0	0	0	0	0	0	0	0	0	2.75795	3.03816	2.05924	12.6608	1.75046	4.01535	0	0	0	0	0	0	0	0	0	0	0	0	2.68478	0	0	0	0	0	0	0	0	3.91293	0	0	0	0	0	0	0	0	0	0	0	0	0	0	0	2.74195	0	0	0	6.08702	0	0	0	11.7833	0	0	0	0	0	0	0	0	0	0	0	0	0	0	0	0	0	0	0	0	0	0	0	0	0	0	0	0	0	0	0	10.6517	0	0	0	0	0	3.32515	0	0	0	0	0
STRG.12495.2	0	0	0	0	5.84165	3.83472	0	0	0	0	0	0	0	0	0	0	0	0	0	0	0	0	0	0	0	0	0	0	0	0	0	0	0	0	0	0	4.86734	0	0	0	0	0	0	0	0	0	0	0	0	0	0	0	0	0	0	0	0	0	0	0	3.36575	0	0	0	0	0	0	0	0	0	0	1.65477	0.911447	0.51481	3.1652	0.700185	2.00767	0	0	0	0	0	2.81023	0	0	0	0	0	0	0	0	0	2.60441	0	0	0	0	0	0	0	0	0	0	0	0	0	0	0	0	0	0	0	0	0	0	0	0	0	0	0	0	0	0	0	0	0	0	0	0	0	0	0	0	0	0	0	0	0	0	0	0	0	0	0	0	0	0	0	0	0	0	0	0	0	0	0	0	0	0	0	0	0	0	0	0	0
STRG.12495.3	0	0	0	0	5.84165	3.83472	0	0	0	0	0	0	0	0	0	0	0	0	0	0	0	0	0	0	0	0	0	0	0	0	0	0	0	0	0	0	0	0	0	0	0	0	0	0	0	0	0	0	0	0	0	0	0	0	0	0	0	0	0	0	22.7188	0	0	0	0	0	0	0	0	0	0	29.2343	10.6335	7.20733	15.826	2.80074	4.01535	0	0	0	0	0	0	0	0	0	0	0	0	0	0	0	0	6.56569	0	0	0	3.95875	0	0	0	0	0	2.91648	0	0	0	0	0	0	0	2.58077	0	0	0	0	0	0	0	0	0	0	7.85555	0	4.03149	0	0	0	0	0	0	0	0	0	10.9055	0	0	0	0	0	0	0	0	0	0	0	0	0	0	0	0	6.85495	0	9.14302	0	0	0	0	0	0	3.32515	0	0	0	6.005	0
STRG.12496.1	3.14851	0	0	0	2.92083	0	0	0	0	0	0	0	0	0	0	0	0	0	11.0659	0	0	0	0	0	3.7107	0	0	0	0	0	0	0	0	0	0	0	0	0	0	4.04855	0	0	0	0	0	0	0	0	0	0	0	0	0	0	0	0	4.24674	0	0	0	1.68287	0	0	0	0	0	0	0	0	0	0	0.551591	0.303816	0.51481	3.1652	0.350092	0	0	0	0	0	0	2.81023	0	0	0	0	0	0	0	0	0	0	0	0	0	0	0	0	0	0	3.58965	0	5.83296	3.6678	0	0	2.89087	0	2.64369	0	0	0	0	0	0	0	5.69483	0	0	0	0	0	0	0	0	0	0	0	0	5.16641	0	0	0	0	0	0	0	5.39072	0	0	0	0	0	0	0	17.9913	16.7339	0	0	0	0	6.0757	9.14302	0	8.33014	0	0	0	0	0	0	0	0	0	3.47474
STRG.12497.1	0	0	0	0	0	0	0	0	0	0	0	0	0	0	0	0	0	0	0	0	0	0	0	0	0	0	0	0	0	0	0	0	0	0	0	0	0	0	0	0	0	0	0	0	0	0	0	3.85098	0	0	0	0	0	0	0	0	0	0	0	0	0	0	0	0	0	0	0	0	0	0	0	0	0	0	0	0	0	0	0	0	0	0	0	0	0	0	0	0	0	0	0	0	0	0	0	0	0	0	0	0	0	0	0	0	0	0	0	0	0	0	0	0	0	0	0	0	0	0	0	0	0	0	0	0	0	0	0	0	0	0	0	0	0	0	0	0	0	0	0	0	0	0	0	0	0	0	0	0	0	0	0	0	0	0	0	0	0	0	0	0	0	0	0	0	0	0
STRG.12498.1	0	4.38404	0	0	0	0	0	0	5.11488	0	0	0	0	0	0	0	0	0	0	0	0	0	0	0	3.7107	0	0	0	0	0	0	0	0	0	0	0	0	0	11.6234	0	0	0	0	0	0	0	0	0	0	0	0	0	0	0	0	0	0	3.51465	6.54819	0	0	0	3.48387	0	3.56785	0	0	0	4.67034	0	3.18933	0	0	0	0	0	0	0	0	3.06394	0	0	0	0	0	0	0	0	0	2.68478	0	0	0	0	0	0	2.4247	0	0	0	0	0	0	2.91648	0	0	0	0	6.0979	0	0	0	0	9.34868	2.74195	2.62782	0	0	0	0	0	0	0	4.69856	0	0	0	0	0	0	0	0	0	0	0	0	0	0	0	0	0	6.13546	0	0	0	0	23.9884	0	23.4034	9.4209	7.20134	27.4198	18.2271	27.4291	53.2583	0	0	0	0	0	0	0	0	0	0	0
STRG.1251.1	9.44552	17.5362	8.22443	22.8389	11.6833	11.5042	16.6365	26.5908	10.2298	10.1966	29.9783	9.92359	12.1074	22.7409	17.943	27.2376	25.286	11.7239	11.0659	25.1387	9.40278	0	4.88055	0	11.1321	0	0	20.9555	12.3956	8.29986	0	0	0	5.1182	4.17002	12.7715	19.4694	0	0	4.04855	5.61878	3.31245	0	8.84408	0	0	5.42399	3.85098	12.0729	6.07305	8.4513	4.81086	0	0	0	0	0	7.02931	0	0	22.7188	4.27077	3.48387	0	3.56785	5.80168	3.17973	0	0	3.42573	0	9.92864	2.12671	2.57405	17.4086	2.80074	8.03069	8.69986	7.61093	0	0	3.15792	25.2921	6.73435	0	0	0	7.43599	0	13.4239	0	2.658	7.81323	13.1314	0	0	9.6988	0	3.91293	0	2.86816	0	0	5.83296	3.6678	0	0	0	0	0	0	2.58077	0	6.23245	2.74195	2.62782	0	0	0	0	0	0	7.85555	0	12.0945	0	0	0	0	0	0	0	14.7569	0	10.9055	0	0	0	5.39072	0	8.52624	6.13546	0	0	0	0	0	0	0	0	0	0	0	0	0	0	0	0	5.72984	5.44846	0	0	0	0	0	0
STRG.12510.1	0	0	0	0	0	0	0	0	0	0	0	0	0	0	0	0	0	0	0	0	0	0	0	0	0	0	0	0	0	0	0	0	0	0	0	0	0	0	0	0	0	0	0	0	0	4.65489	0	0	0	0	0	0	0	0	0	0	0	0	0	0	0	4.27077	0	0	0	5.80168	0	0	4.67034	0	0	0	0.303816	0	0	0	0	0	0	0	0	0	0	0	0	0	0	0	0	0	0	0	0	0	0	0	0	23.7525	15.6517	0	0	14.3586	0	5.83296	0	0	2.5942	0	3.04895	10.5748	3.36078	2.58077	8.43156	3.11623	2.74195	0	0	0	0	0	7.48055	6.41729	0	4.69856	0	0	0	0	0	0	0	0	0	0	0	0	0	6.20806	10.7814	0	0	0	0	0	0	0	5.99711	50.2016	11.7017	18.8418	21.604	13.7099	12.1514	45.7151	10.6517	16.6603	6.55613	6.9152	0	0	0	0	5.66919	0	0	3.47474
STRG.12510.2	0	0	0	0	0	3.83472	0	0	0	0	0	0	0	0	0	0	0	0	0	0	0	0	0	0	0	0	0	0	0	0	0	0	0	0	0	0	0	0	0	0	0	0	0	2.94803	0	0	0	0	0	0	0	0	0	0	0	0	0	0	0	0	0	0	0	0	0	0	0	0	0	0	0	0.551591	0.303816	0	0	0	0	0	0	0	0	0	0	0	0	0	0	0	0	0	0	2.658	0	0	0	0	0	7.9175	7.82586	4.01673	5.73631	3.58965	7.07201	5.83296	0	0	5.1884	8.6726	6.0979	2.64369	3.36078	5.16154	0	6.23245	0	5.25563	0	5.69483	0	0	0	0	0	0	4.03149	0	0	0	7.71343	0	0	9.7195	0	16.7309	0	0	0	0	5.39072	0	0	0	0	0	0	0	0	0	0	9.4209	0	0	0	0	0	8.33014	6.55613	0	0	0	0	0	0	0	0	0
STRG.12510.3	0	0	0	0	2.92083	0	0	0	0	0	0	0	0	0	0	0	0	0	0	0	0	0	0	0	7.4214	2.82137	0	0	0	0	0	0	0	0	0	0	4.86734	0	0	0	0	3.31245	0	0	0	0	0	0	0	6.07305	0	0	0	0	0	0	0	0	0	0	0	4.27077	6.96774	4.94274	0	0	3.17973	0	0	6.85145	6.37867	0	0.303816	0	0	0	2.00767	17.3997	30.4437	12.2558	19.1219	25.2634	2.81023	30.3046	3.62335	8.23455	0	0	3.3953	0	0	0	5.20882	3.28284	0	3.4645	0	130.639	152.604	128.535	114.726	107.689	67.1841	131.242	176.054	0	116.739	28.9087	88.4195	100.46	60.494	64.5193	54.8051	28.046	63.0648	139.274	8.24803	45.5586	0	41.6572	37.4028	25.6692	7.85555	89.2727	16.126	56.776	114.536	59.6214	69.4209	0	10.3328	68.0365	73.7844	75.2892	87.2439	91.1826	14.2428	49.6645	97.0329	18.3577	51.1574	92.0319	14.8862	31.7516	17.5929	33.6338	59.9711	33.4678	23.4034	113.051	79.2148	47.9846	42.5299	27.4291	31.955	58.311	98.342	48.4064	5.72984	54.4846	0	20.7492	62.3611	59.1133	0	6.94949
STRG.12512.1	0	0	0	0	0	0	0	0	0	0	0	0	0	0	0	0	0	0	0	0	0	0	0	0	0	0	0	0	0	0	0	0	0	0	0	0	0	0	0	0	0	0	0	0	0	4.65489	5.42399	0	0	0	8.4513	0	0	3.4629	23.6064	8.81352	4.24674	3.51465	0	0	0	4.27077	10.4516	14.8282	7.1357	5.80168	6.35946	4.24121	0	0	0	0	0.303816	0	0	0	0	63.799	30.4437	24.5115	19.1219	25.2634	0	23.5702	14.4934	4.11728	2.81239	0	0	0	0	2.658	0	0	8.00275	13.858	0	83.1337	86.0844	56.2342	48.7587	46.6654	74.2561	43.7472	84.3594	0	20.7536	23.1269	39.6363	50.2301	26.8862	30.9693	25.2947	0	54.839	65.6954	8.24803	45.5586	6.08702	23.1429	37.4028	38.5037	11.7833	37.5885	16.126	30.5717	16.3623	59.6214	30.8537	0	10.3328	68.0365	103.298	50.1928	65.4329	36.4731	14.2428	31.0403	48.5165	55.0732	59.6837	36.8128	0	31.7516	0	56.0563	35.9827	50.2016	35.1052	84.7881	14.4027	20.5648	42.5299	27.4291	63.91	49.9808	45.8929	55.3216	5.72984	21.7939	0	13.8328	62.3611	128.079	6.005	17.3737
STRG.12516.1	0	0	0	0	0	0	0	0	0	0	0	0	0	0	0	0	0	0	0	0	0	0	0	0	0	0	0	0	0	0	0	0	0	0	0	0	0	0	0	0	0	0	0	0	0	0	0	0	0	0	0	0	0	0	0	0	0	0	0	0	0	0	0	0	0	0	0	0	0	0	0	0.551591	0	0	0	0	0	0	0	0	0	0	0	0	0	0	0	0	0	0	0	0	0	0	0	0	0	0	0	0	0	0	0	0	0	0	0	0	0	0	0	0	0	0	0	0	0	0	0	0	0	0	0	0	0	0	0	0	0	0	0	0	0	0	0	0	0	0	0	0	0	0	0	0	0	0	0	0	0	0	0	0	0	0	0	0	0	0	0	0	0	0	0	0	0	0
STRG.12519.1	0	0	0	0	0	0	0	0	0	0	0	0	0	0	0	0	0	0	0	0	0	0	0	0	0	0	0	0	0	0	0	0	0	0	0	0	0	0	0	0	0	0	0	0	0	0	0	0	0	0	0	0	0	0	0	0	0	0	0	0	0	0	0	0	0	0	0	0	0	0	0	0	0	0	0	0	0	0	0	0	0	0	0	0	0	0	0	0	0	0	0	0	0	0	0	0	0	0	3.91293	0	0	0	0	0	0	0	0	0	0	0	0	0	4.21578	0	0	0	0	0	0	0	0	0	0	0	0	0	0	0	0	0	0	0	0	0	0	0	0	0	0	0	0	0	0	0	0	0	0	0	0	0	0	0	6.0757	0	0	8.33014	0	0	0	0	0	0	0	0	0	0
STRG.12519.2	0	0	0	0	0	0	0	0	0	0	0	0	0	0	8.97151	0	0	0	0	0	0	0	0	0	0	2.82137	0	0	0	0	0	0	0	0	0	0	0	0	0	0	0	0	0	0	0	0	0	0	0	0	0	0	0	0	0	0	0	0	0	0	0.841437	0	0	0	0	0	0	0	0	0	0	0.551591	1.21526	1.02962	4.7478	0	0	0	0	0	0	0	2.81023	0	0	0	0	0	0	0	0	0	0	0	0	0	0	0	0	4.01673	0	0	0	0	0	0	0	0	0	0	0	0	0	0	0	0	0	0	0	4.62858	0	0	0	0	4.03149	4.36738	0	0	0	0	0	0	0	0	0	0	0	0	0	0	0	0	0	0	0	0	0	0	0	0	0	0	0	0	0	0	0	0	0	0	0	0	0	0	0	0
STRG.1252.1	0	0	0	0	0	0	0	0	0	3.39887	0	0	0	0	0	0	0	0	0	0	0	0	0	0	0	0	0	0	0	0	0	0	0	0	0	0	0	0	0	0	0	0	0	0	0	0	0	0	0	0	0	0	0	0	0	0	0	0	0	0	0.841437	0	0	0	0	0	0	0	0	0	3.18933	0	0.607631	0	0	0	0	2.89995	7.61093	0	3.18698	0	0	6.73435	0	4.11728	0	0	0	0	0	0	2.60441	0	0	0	0	7.9175	0	0	5.73631	3.58965	3.53601	5.83296	7.3356	0	15.5652	0	0	2.64369	0	0	4.21578	15.5811	8.22585	5.25563	0	0	0	4.62858	0	6.41729	0	4.69856	0	13.1022	0	0	0	0	0	9.7195	0	0	0	18.2365	0	6.20806	0	0	0	0	0	0	0	0	0	0	0	0	0	0	6.0757	18.286	10.6517	24.9904	0	0	5.72984	21.7939	0	6.91639	0	9.85222	0	3.47474
STRG.12520.1	18.891	21.9202	32.8977	16.3135	5.84165	3.83472	11.091	6.6477	5.11488	13.5955	14.9891	9.92359	18.1611	15.1606	26.9145	16.3425	12.643	11.7239	22.1317	16.7591	4.70139	0	0	14.0428	14.8428	2.82137	4.67941	10.4777	4.13186	0	0	0	18.0025	0	4.17002	8.51433	0	7.4195	5.81172	8.0971	0	3.31245	0	0	0	4.65489	0	0	0	6.07305	0	0	0	0	0	0	0	0	0	0	4.20719	4.27077	0	0	3.56785	0	0	0	0	3.42573	0	1.10318	0.303816	0	0	1.05028	2.00767	0	7.61093	0	3.18698	0	14.0511	0	0	0	5.62479	2.47866	0	5.36956	12.1212	0	2.60441	6.56569	8.00275	0	0	3.95875	3.91293	4.01673	5.73631	3.58965	7.07201	2.91648	0	6.3631	0	0	3.04895	5.28738	3.36078	2.58077	4.21578	49.8596	2.74195	7.88345	0	0	0	13.8857	0	0	0	0	8.06299	4.36738	0	0	0	0	0	0	0	0	0	0	0	0	0	0	0	0	0	0	0	0	0	0	0	0	0	6.85495	0	0	0	0	6.55613	0	0	0	3.32515	0	5.66919	0	0	0
STRG.12521.1	22.0395	43.8404	16.4489	13.0508	2.92083	15.3389	11.091	26.5908	15.3446	20.3932	9.99276	19.8472	30.2685	0	35.886	27.2376	25.286	11.7239	22.1317	0	14.1042	0	19.5222	24.5749	22.2642	11.2855	14.0382	5.23887	16.5274	16.5997	0	0	9.00126	5.1182	12.5101	17.0287	0	22.2585	0	4.04855	2.80939	0	0	8.84408	3.16262	4.65489	5.42399	0	6.03646	0	0	0	6.32667	0	0	0	0	0	0	10.7147	11.7801	4.27077	0	0	7.1357	0	3.17973	0	4.67034	3.42573	0	11.0318	15.7984	1.54443	9.49561	1.75046	14.0537	0	0	0	0	0	25.2921	0	0	0	0	14.872	3.3953	13.4239	0	2.658	5.20882	32.8284	4.00138	6.929	0	3.95875	0	12.0502	0	10.7689	3.53601	0	3.6678	9.54466	15.5652	5.78173	3.04895	5.28738	0	2.58077	4.21578	24.9298	5.4839	2.62782	0	0	0	9.25716	0	0	23.5667	0	12.0945	0	0	0	0	0	0	0	0	0	10.9055	0	0	6.20806	5.39072	0	8.52624	0	0	0	0	0	5.99711	0	0	0	0	0	0	0	0	0	0	0	0	0	0	0	0	9.85222	0	0
STRG.12521.2	0	17.5362	16.4489	29.3643	26.2874	15.3389	11.091	13.2954	15.3446	16.9944	14.9891	19.8472	12.1074	30.3212	17.943	16.3425	12.643	23.4478	33.1976	16.7591	14.1042	91.5416	14.6416	14.0428	25.9749	36.6778	14.0382	10.4777	24.7911	41.4993	15.0762	38.32	22.5032	5.1182	12.5101	34.0573	9.73468	29.678	29.0586	20.2428	5.61878	13.2498	0	11.7921	3.16262	9.30977	27.12	7.70196	12.0729	18.2191	8.4513	14.4326	12.6533	24.2403	15.7376	8.81352	12.7402	10.544	13.0964	5.35733	12.6216	8.54153	10.4516	0	3.56785	0	0	4.24121	4.67034	10.2772	6.37867	12.135	12.1526	8.75176	22.1564	4.5512	24.0921	0	30.4437	3.06394	6.37395	9.47376	19.6716	23.5702	7.24669	12.3518	0	14.872	0	21.4782	0	23.922	10.4176	29.5456	28.0096	20.787	4.8494	19.7937	43.0422	20.0836	25.8134	21.5379	21.216	11.6659	33.0102	12.7262	12.971	11.5635	18.2937	21.1495	6.72156	5.16154	4.21578	99.7192	8.22585	28.906	8.24803	5.69483	6.08702	27.7715	14.9611	6.41729	19.6389	0	20.1575	4.36738	16.3623	0	0	13.5617	0	29.1585	0	0	21.811	0	0	0	5.39072	18.3577	0	12.2709	0	0	0	11.2113	0	0	0	37.6836	0	0	0	9.14302	0	16.6603	0	13.8304	0	0	16.6258	0	5.66919	9.85222	0	0
STRG.12521.3	0	0	0	0	0	0	0	0	0	0	0	0	0	0	0	0	0	0	0	0	0	0	0	0	0	0	0	5.23887	0	0	0	0	0	0	0	0	0	0	0	0	0	0	0	0	0	0	0	0	0	0	0	0	0	0	0	0	0	0	0	0	0	0	0	0	0	0	0	0	0	0	0	0	0	0	0	0	0	0	0	0	0	0	0	0	0	0	0	0	0	0	0	0	0	3.28284	0	0	0	0	0	0	0	0	0	0	0	0	0	0	0	0	0	0	0	3.11623	0	0	0	0	0	0	0	0	0	0	0	0	0	0	0	0	0	9.7195	0	0	0	0	0	0	0	0	0	0	0	0	0	0	0	0	0	0	0	0	0	0	0	0	0	0	0	0	0	0	0	0	0	0
STRG.12521.4	0	0	0	0	0	0	0	0	0	0	0	0	0	0	0	0	0	0	0	0	0	0	0	0	0	0	0	0	0	0	0	0	0	0	0	0	0	0	0	0	0	0	0	0	0	0	0	0	0	0	0	0	0	0	0	0	0	0	0	0	0	0	0	0	0	0	3.17973	0	0	0	0	0	0	0	0	0	0	0	0	0	0	0	0	0	0	0	5.62479	0	0	0	0	0	2.60441	0	0	0	0	0	0	0	0	0	0	0	0	0	0	0	0	0	0	0	0	0	0	0	0	0	0	0	0	0	0	0	4.03149	0	0	0	0	0	0	0	0	0	0	0	0	0	0	0	0	0	0	0	0	0	5.99711	16.7339	0	0	0	0	6.0757	0	10.6517	0	0	0	0	0	0	0	0	0	0	0
STRG.12521.5	0	0	0	0	0	0	0	0	0	0	0	0	0	0	0	0	0	0	0	0	0	0	0	0	0	0	0	0	0	0	0	0	0	0	0	0	0	0	0	0	0	0	0	0	0	0	0	0	0	0	0	0	0	0	0	0	0	0	0	0	0	0	0	0	0	0	0	0	0	0	0	0.551591	0	0	0	0	0	0	0	0	0	3.15792	0	0	0	0	0	0	0	0	0	0	0	0	0	0	0	0	0	0	0	0	0	0	0	0	0	0	0	0	0	0	0	0	0	0	0	0	0	0	0	0	0	0	0	0	0	0	0	0	0	0	0	0	0	0	0	0	0	0	0	0	0	0	0	0	0	0	0	0	0	0	0	0	0	0	0	0	0	0	0	0	0	0	0	0
STRG.12521.6	3.14851	0	0	3.2627	0	0	0	0	5.11488	3.39887	4.99638	0	0	0	0	5.44751	0	0	0	0	0	0	4.88055	0	7.4214	2.82137	0	0	0	0	0	0	0	5.1182	0	4.25717	0	3.70975	0	0	0	0	0	2.94803	3.16262	9.30977	0	0	6.03646	6.07305	0	0	6.32667	0	0	0	0	0	0	0	3.36575	0	0	0	3.56785	0	0	0	0	0	0	3.86114	2.73434	2.57405	14.2434	1.05028	4.01535	0	0	0	0	0	0	0	0	0	0	0	0	2.68478	0	0	0	3.28284	0	0	0	7.9175	3.91293	0	0	0	7.07201	0	3.6678	0	5.1884	0	0	0	0	0	0	0	5.4839	0	0	5.69483	0	0	0	0	0	0	0	0	0	0	0	13.5617	0	0	0	0	0	0	0	0	0	0	0	0	0	15.8758	0	0	0	0	0	0	0	0	0	0	0	0	0	0	5.72984	0	0	0	0	0	0	0
STRG.12522.1	0	0	0	0	0	0	5.54551	0	0	0	0	9.92359	0	0	0	0	0	0	0	0	0	0	4.88055	0	7.4214	5.64274	0	5.23887	0	0	0	0	4.50063	5.1182	0	4.25717	0	3.70975	0	4.04855	0	0	0	0	0	0	0	0	0	0	0	0	0	0	0	0	4.24674	0	0	0	0	0	3.48387	0	0	0	0	0	0	0	0	0	0.607631	0	0	0.350092	0	0	0	0	0	0	0	0	0	0	0	0	0	2.68478	0	0	0	0	0	0	0	0	0	0	0	0	0	2.91648	0	0	0	0	0	0	0	0	0	6.23245	0	0	0	0	0	0	0	0	0	0	0	0	0	0	0	0	0	0	0	8.36547	0	0	0	0	0	0	0	0	0	0	0	0	0	0	0	0	0	0	0	0	0	0	0	0	0	0	0	0	0	0	0	0
STRG.12523.1	0	0	0	0	0	0	0	0	0	0	0	0	0	0	0	0	0	0	0	0	0	0	0	0	0	0	0	0	0	0	0	0	0	0	0	0	0	0	0	0	0	0	0	0	0	0	0	0	0	0	0	0	0	0	0	0	0	0	0	0	0	0	0	0	0	0	0	0	0	0	0	0	0	0	0	0	0	0	0	0	0	0	0	0	0	0	0	0	0	2.68478	0	0	0	0	0	0	2.4247	0	0	0	0	0	0	0	0	0	0	0	0	0	0	2.58077	0	0	0	0	0	0	0	0	0	0	0	0	0	0	0	0	0	0	0	0	0	0	0	0	0	0	0	0	0	0	0	0	0	0	0	0	0	0	0	0	0	0	0	0	0	0	0	0	0	0	0	0	0	0
STRG.12524.1	0	0	0	0	0	0	0	0	5.11488	0	0	0	0	0	0	0	0	0	0	0	0	0	0	0	0	0	0	0	0	0	0	0	0	0	0	0	0	0	0	0	0	0	0	0	0	0	0	0	0	0	0	0	0	0	0	0	0	0	0	0	0	0	0	0	0	0	0	0	0	0	0	0	0	0	0	0	0	0	0	0	0	0	0	0	0	0	0	0	0	0	0	0	0	0	0	0	0	0	0	0	0	0	0	0	0	0	0	0	0	0	0	0	0	0	0	0	0	0	0	0	0	0	0	0	0	0	0	0	0	0	0	0	0	0	0	0	0	0	0	0	0	0	0	0	0	0	0	0	0	0	0	0	0	0	0	0	0	0	0	0	0	0	0	0	0	0
STRG.12525.10	0	0	8.22443	0	5.84165	3.83472	0	0	0	3.39887	0	0	0	0	0	0	12.643	0	0	0	0	0	0	3.51069	0	2.82137	0	5.23887	4.13186	0	0	0	0	5.1182	0	4.25717	0	3.70975	0	0	0	0	0	0	0	0	0	0	0	0	0	4.81086	0	0	0	0	0	0	0	5.35733	18.5116	4.27077	0	0	0	0	0	0	0	0	0	6.61909	2.12671	0	12.6608	0.350092	4.01535	8.69986	0	0	0	0	0	6.73435	0	4.11728	0	0	3.3953	2.68478	0	0	2.60441	0	0	0	0	0	11.7388	8.03345	2.86816	3.58965	0	2.91648	0	0	5.1884	0	0	0	0	0	0	0	0	5.25563	0	0	0	0	0	0	0	4.69856	0	0	0	0	0	0	0	0	0	0	0	0	0	0	5.39072	0	0	0	0	0	0	0	0	0	0	0	0	0	0	0	0	0	0	0	0	0	0	0	0	0	0	0
STRG.12525.11	0	0	0	3.2627	0	0	0	0	0	0	0	0	0	0	0	0	0	0	0	0	0	0	0	0	0	0	0	5.23887	0	0	0	0	0	0	0	0	0	0	0	0	0	0	0	0	0	0	0	0	0	0	0	0	0	0	0	0	0	0	0	0	1.68287	0	0	0	0	0	0	0	0	0	0	0	0	0	0	0	0	0	0	0	0	0	0	0	0	0	0	0	0	0	0	0	0	0	0	0	0	0	0	0	0	0	0	0	0	0	2.5942	2.89087	0	0	0	0	0	0	0	0	0	0	0	0	0	0	0	0	0	0	0	0	0	0	0	0	0	0	0	0	0	0	0	0	0	0	0	0	0	0	0	0	0	0	0	0	0	0	0	0	0	0	0	0	0	0	0	0	0	0
STRG.12525.2	0	0	0	3.2627	5.84165	3.83472	0	0	0	3.39887	0	0	0	0	0	0	0	0	11.0659	0	0	0	0	0	0	0	4.67941	0	0	0	0	0	0	0	0	0	0	0	0	0	0	0	0	0	0	0	0	0	0	0	0	0	0	0	0	0	0	0	6.54819	0	2.52431	0	0	0	3.56785	0	0	0	0	0	0	6.0675	3.34197	1.54443	4.7478	1.75046	0	0	0	0	0	3.15792	2.81023	0	0	0	0	0	0	0	0	0	0	0	0	0	0	3.95875	3.91293	0	2.86816	0	0	2.91648	0	3.18155	0	0	0	0	3.36078	2.58077	0	3.11623	0	0	0	0	0	0	0	0	7.85555	0	4.03149	4.36738	0	0	0	0	0	0	0	0	0	0	0	0	0	0	0	0	0	0	0	0	0	0	0	0	0	0	0	0	0	0	0	0	0	0	3.32515	0	0	0	0	0
STRG.12525.3	3.14851	0	0	0	5.84165	11.5042	0	6.6477	0	3.39887	0	0	0	0	0	0	12.643	0	0	0	0	0	0	3.51069	3.7107	5.64274	0	0	4.13186	0	0	38.32	0	0	8.34004	0	0	3.70975	0	4.04855	2.80939	6.62491	0	0	3.16262	4.65489	0	0	6.03646	6.07305	0	0	0	0	0	0	0	0	0	5.35733	502.338	0	0	9.88548	0	0	0	0	4.67034	3.42573	6.37867	167.684	47.6991	5.6629	318.103	7.70203	22.0844	0	0	6.12788	0	6.31584	11.2409	3.36717	0	0	0	2.47866	3.3953	5.36956	12.1212	0	0	0	12.0041	6.929	0	0	7.82586	8.03345	0	3.58965	0	5.83296	0	3.18155	5.1884	2.89087	0	7.93107	3.36078	0	0	3.11623	2.74195	15.7669	0	0	0	27.7715	0	12.8346	102.122	0	4.03149	0	0	0	0	0	0	0	0	0	10.9055	0	0	0	10.7814	0	0	0	0	0	0	0	0	0	0	0	0	0	0	0	0	0	0	0	0	0	13.3006	0	0	0	0	0
STRG.12525.4	0	0	0	9.78809	0	0	0	0	0	0	0	0	6.05371	7.58029	8.97151	0	0	0	0	0	0	0	4.88055	0	3.7107	0	0	0	4.13186	0	0	0	0	0	0	8.51433	0	0	0	4.04855	0	0	0	5.89605	0	0	0	0	6.03646	0	0	4.81086	0	3.4629	0	0	12.7402	7.02931	0	0	0	8.54153	3.48387	24.7137	3.56785	0	0	4.24121	4.67034	0	6.37867	4.96432	2.43052	2.05924	0	2.10055	2.00767	5.79991	0	21.4476	15.9349	6.31584	0	10.1015	7.24669	0	2.81239	4.95733	10.1859	2.68478	12.1212	2.658	2.60441	3.28284	0	10.3935	0	7.9175	3.91293	12.0502	0	7.17929	3.53601	2.91648	0	3.18155	5.1884	0	0	15.8621	0	2.58077	0	3.11623	5.4839	5.25563	0	0	0	9.25716	0	0	0	4.69856	12.0945	0	0	0	0	0	0	9.7195	14.7569	8.36547	0	0	0	0	0	0	8.52624	0	0	0	0	0	0	0	0	0	7.20134	6.85495	0	9.14302	0	0	0	6.9152	0	0	0	0	0	0	0	0
STRG.12525.5	3.14851	4.38404	0	3.2627	2.92083	7.66945	0	6.6477	0	16.9944	0	9.92359	6.05371	0	0	10.895	0	0	0	0	9.40278	0	0	3.51069	0	2.82137	4.67941	0	0	0	0	0	0	0	0	4.25717	0	0	5.81172	4.04855	0	0	0	0	0	0	0	3.85098	0	0	0	0	0	0	0	0	0	0	6.54819	0	34.4989	0	0	9.88548	3.56785	5.80168	9.53919	0	0	3.42573	0	13.7898	5.16487	0.51481	23.739	1.40037	6.02302	0	0	0	0	3.15792	8.43068	6.73435	0	8.23455	0	2.47866	3.3953	0	0	0	0	6.56569	4.00138	0	2.4247	15.835	0	8.03345	5.73631	7.17929	3.53601	5.83296	3.6678	0	2.5942	2.89087	0	10.5748	10.0823	10.3231	4.21578	0	5.4839	15.7669	0	5.69483	0	9.25716	0	0	19.6389	0	0	4.36738	0	0	0	0	0	0	0	0	0	0	0	0	5.39072	0	8.52624	0	0	0	0	0	0	0	0	0	0	0	0	0	0	0	0	6.9152	0	0	3.32515	0	0	0	0	0
STRG.12525.6	1183.84	1157.39	1562.64	1314.87	338.816	571.374	1491.74	478.634	961.597	1352.75	1339.03	1637.39	1325.76	1379.61	1417.5	1312.85	1087.3	1395.14	1195.11	1089.34	1170.65	823.874	1034.68	807.46	1124.34	829.482	1188.57	1288.76	1214.77	746.987	278.911	306.56	211.53	281.501	421.172	519.374	467.265	460.009	738.089	307.69	266.892	241.809	0	333.127	230.871	158.266	265.776	250.314	253.531	255.068	616.945	490.708	291.027	408.623	542.948	334.914	522.348	660.755	478.018	573.235	59.742	726.03	700.258	766.124	706.434	725.209	1249.63	831.276	443.683	866.708	733.547	38.6114	21.8747	15.4443	41.1476	19.6052	315.205	745.288	1978.84	867.095	1191.93	1130.54	455.257	2249.27	271.751	683.468	877.467	852.661	729.989	936.988	763.636	728.291	820.389	1634.86	1136.39	557.784	514.037	1702.26	3298.6	1915.98	1758.18	1967.13	1166.88	2455.68	2108.99	200.438	1764.06	546.374	1433.01	2051.5	772.979	1246.51	1408.07	1230.91	2083.88	2273.06	131.969	1133.27	115.653	985.887	216.936	635.312	432.055	244.325	1225.57	1253.44	294.522	268.296	215.976	325.481	77.4962	194.39	368.922	242.599	676.14	218.838	227.885	142.785	495.946	275.366	238.735	184.064	37.2154	222.261	96.7611	33.6338	179.913	100.403	117.017	339.152	93.6175	226.213	176.195	365.721	340.853	383.186	131.123	262.778	5.72984	190.696	498.773	89.9131	164.407	246.305	0	45.1717
STRG.12525.7	3.14851	13.1521	8.22443	6.52539	5.84165	3.83472	16.6365	19.9431	5.11488	3.39887	19.9855	19.8472	6.05371	7.58029	8.97151	5.44751	12.643	11.7239	11.0659	8.37956	14.1042	0	4.88055	7.02139	18.5535	5.64274	4.67941	0	8.26371	8.29986	0	0	0	0	0	4.25717	4.86734	11.1292	5.81172	4.04855	2.80939	0	0	2.94803	0	0	0	0	0	0	8.4513	0	6.32667	3.4629	0	8.81352	4.24674	3.51465	6.54819	10.7147	0.841437	8.54153	0	4.94274	0	11.6034	6.35946	0	0	10.2772	3.18933	2.75795	0.911447	0	3.1652	0.350092	6.02302	8.69986	0	12.2558	9.56093	22.1054	5.62046	13.4687	0	4.11728	5.62479	0	3.3953	16.1087	0	0	2.60441	0	0	0	0	11.8762	35.2164	16.0669	5.73631	14.3586	3.53601	14.5824	18.339	0	18.1594	2.89087	0	18.5058	10.0823	10.3231	4.21578	3.11623	16.4517	15.7669	0	5.69483	0	4.62858	7.48055	6.41729	3.92778	0	8.06299	4.36738	16.3623	59.6214	0	0	0	0	14.7569	0	0	18.2365	0	6.20806	5.39072	0	0	0	0	0	0	0	0	0	0	0	0	0	0	0	0	0	0	0	0	0	0	0	5.66919	0	0	0
STRG.12525.8	0	4.38404	8.22443	0	0	3.83472	0	0	0	3.39887	0	0	6.05371	0	0	0	0	0	0	0	9.40278	0	0	3.51069	3.7107	0	0	0	0	0	0	0	0	0	0	0	0	0	11.6234	0	5.61878	13.2498	0	5.89605	3.16262	0	5.42399	3.85098	0	0	8.4513	14.4326	0	27.7032	23.6064	8.81352	16.9869	21.0879	13.0964	10.7147	7.57293	25.6246	17.4194	29.6564	21.4071	29.0084	15.8987	16.9648	14.011	20.5544	15.9467	5.51591	4.86105	1.02962	18.9912	2.10055	0	5.79991	30.4437	30.6394	25.4958	15.7896	0	13.4687	14.4934	8.23455	5.62479	4.95733	13.5812	2.68478	0	15.948	0	3.28284	8.00275	27.716	0	15.835	15.6517	20.0836	11.4726	10.7689	3.53601	23.3318	3.6678	0	10.3768	0	12.1958	23.7932	13.4431	7.74232	0	6.23245	19.1936	15.7669	0	5.69483	0	4.62858	0	0	7.85555	0	4.03149	0	0	0	0	0	10.3328	19.439	0	8.36547	0	0	0	6.20806	10.7814	0	8.52624	0	0	0	0	0	17.9913	0	5.85086	9.4209	7.20134	13.7099	12.1514	0	10.6517	8.33014	0	0	0	0	0	6.91639	0	9.85222	0	3.47474
STRG.12525.9	0	0	0	0	0	0	0	0	0	0	4.99638	0	6.05371	0	0	0	0	0	0	0	0	0	0	0	3.7107	0	0	0	0	0	0	0	0	0	0	0	0	0	0	0	0	0	0	2.94803	3.16262	0	0	0	0	0	0	0	0	3.4629	0	0	0	3.51465	0	0	1.68287	4.27077	0	0	3.56785	0	0	0	0	6.85145	3.18933	1.10318	0.303816	0	0	0.700185	0	2.89995	0	3.06394	0	0	0	0	0	0	0	0	0	0	0	0	2.60441	0	0	0	0	3.95875	0	0	5.73631	0	3.53601	0	0	0	5.1884	0	0	7.93107	0	0	0	6.23245	0	5.25563	0	0	0	4.62858	0	0	0	0	4.03149	0	0	0	0	0	0	0	0	0	0	0	0	0	0	0	0	0	0	0	0	0	0	0	0	0	0	0	6.0757	0	0	0	0	0	0	0	0	0	0	0	0	0
STRG.12528.1	286.514	311.267	715.525	574.234	198.616	299.108	382.64	245.965	342.697	234.522	529.616	605.339	593.263	523.04	619.034	637.359	493.078	562.746	442.635	460.876	145.743	183.083	180.58	143.938	174.403	180.568	163.779	256.704	144.615	91.2984	90.4575	114.96	45.0063	20.4728	66.7203	89.4005	92.4795	100.163	249.904	56.6797	44.9503	72.874	0	47.1684	47.4392	46.5489	65.0879	50.0628	60.3646	42.5113	67.6104	91.4064	56.94	79.6468	118.032	61.6947	127.402	161.674	104.771	112.504	22.7188	119.581	114.968	163.11	99.8997	69.6201	241.66	89.0653	74.7255	164.435	162.656	36.9566	13.0641	27.2849	18.9912	29.4078	130.499	95.6985	418.601	98.0461	251.771	195.791	236.059	434.365	21.7401	152.339	165.931	168.549	132.417	247	218.182	170.112	205.748	279.042	252.087	166.296	143.057	324.617	774.76	389.622	281.079	610.24	293.488	419.973	308.095	63.631	456.58	115.635	384.167	327.818	151.235	247.754	244.515	560.921	397.583	488.774	57.7362	205.014	18.2611	189.772	67.325	83.4248	70.7	79.8756	197.543	200.9	114.536	29.8107	46.2806	54.2469	20.6656	19.439	44.2706	16.7309	87.2439	54.7096	156.671	62.0806	140.159	55.0732	76.7362	61.3546	14.8862	63.5032	17.5929	44.8451	95.9538	33.4678	40.956	160.155	64.8121	89.1143	78.9841	246.862	127.82	258.234	72.1174	82.9824	0	98.0723	166.258	55.3312	56.6919	68.9655	6.005	34.7474
STRG.12530.1	0	0	0	0	0	0	0	0	0	0	0	0	0	0	0	0	0	0	0	0	0	0	0	0	0	0	0	0	0	0	0	0	0	0	0	0	0	0	0	0	0	0	0	0	0	0	0	0	0	0	0	0	0	0	0	0	0	0	0	0	0	0	0	4.94274	0	0	0	0	0	0	0	0	0	0	0	0	0	0	0	0	0	0	0	0	0	0	0	0	0	0	0	0	0	0	0	0	0	0	0	0	0	0	0	0	0	0	2.5942	0	0	0	0	0	0	0	0	0	0	0	0	0	0	0	0	0	0	0	0	0	0	0	0	0	0	0	0	0	0	0	0	0	0	0	0	0	0	0	0	0	0	0	0	0	6.0757	0	10.6517	0	6.55613	0	0	0	0	0	0	0	0	0
STRG.12532.1	0	0	0	0	0	0	0	0	0	0	0	0	0	0	0	0	0	0	0	0	0	0	0	0	0	0	0	0	0	0	0	0	0	0	0	0	0	0	0	0	0	0	0	0	0	0	0	0	0	0	0	0	0	0	0	0	0	0	0	0	0	0	0	0	0	0	0	0	0	0	0	0.551591	0.303816	0	1.5826	0.350092	0	0	0	3.06394	0	0	0	0	0	0	0	0	0	0	0	0	0	0	0	0	0	0	0	0	0	0	0	0	0	0	0	0	0	0	0	0	0	3.11623	0	0	0	0	0	0	0	0	0	0	0	0	0	0	0	0	0	9.7195	0	0	0	0	0	0	0	0	0	0	0	0	0	0	0	0	0	0	0	0	0	0	0	0	0	0	0	0	0	0	0	0	0	0
STRG.12532.10	0	0	0	0	0	0	0	0	0	0	0	0	0	0	0	0	0	0	0	0	0	0	0	0	0	0	0	0	0	0	0	0	0	0	0	0	0	0	0	0	0	0	0	0	0	0	0	0	0	0	0	0	0	0	0	0	0	0	0	0	0	0	0	0	0	0	0	0	0	0	0	0	0	0	0	0	0	0	0	0	0	0	0	0	0	0	2.81239	0	0	0	0	0	0	0	0	0	0	0	0	0	0	0	0	0	0	0	0	0	0	0	0	0	0	0	0	0	0	0	0	0	0	0	0	0	0	0	0	0	0	0	0	0	0	0	0	0	0	0	0	0	0	0	0	0	0	0	0	0	5.85086	0	0	0	0	0	0	0	0	0	0	0	0	0	0	0	0	0
STRG.12532.2	0	0	0	0	0	0	0	0	0	0	0	0	0	0	0	0	0	0	0	0	0	0	0	0	0	0	0	0	0	0	0	0	0	0	0	0	0	0	0	0	0	0	0	0	0	0	0	0	0	0	0	0	0	0	0	0	0	0	0	5.35733	0	0	0	0	0	0	0	0	0	0	0	0	0.303816	0	0	0	0	0	0	0	0	0	0	0	0	0	0	0	0	0	0	0	0	0	0	0	0	0	0	0	0	0	0	0	0	0	0	0	0	0	0	0	0	0	0	0	0	0	0	0	0	0	0	0	0	0	0	0	0	0	0	0	0	0	0	0	0	0	0	0	0	0	0	0	0	0	0	0	0	0	0	0	0	0	0	0	0	0	0	0	0	0	0	0	0	0
STRG.12532.3	0	0	0	0	0	0	0	0	0	0	0	0	0	0	0	0	0	0	0	0	0	0	0	0	0	0	4.67941	0	0	0	0	0	0	0	0	0	0	0	0	0	0	0	0	0	0	0	0	0	0	0	0	0	0	0	0	0	0	0	6.54819	0	1.68287	0	0	0	3.56785	0	0	0	0	3.42573	0	0	0	0	0	0	0	0	7.61093	0	0	3.15792	0	3.36717	0	0	2.81239	0	0	0	12.1212	0	0	0	4.00138	0	0	0	0	0	0	0	0	0	0	0	0	0	0	0	0	0	0	0	2.74195	2.62782	0	0	6.08702	0	0	0	0	0	0	0	0	0	0	0	0	0	0	0	0	0	0	0	0	0	0	0	7.44308	0	0	0	5.99711	0	0	0	7.20134	0	0	0	0	0	0	0	0	0	0	0	0	0	0	0
STRG.12532.4	0	0	0	0	0	0	0	0	0	0	0	0	0	0	0	0	0	0	0	0	0	0	0	0	0	0	0	0	0	0	0	0	0	0	0	0	0	0	0	0	0	0	0	0	3.16262	0	0	0	0	0	0	0	6.32667	0	0	0	0	0	0	0	0.841437	0	0	4.94274	0	0	0	0	0	0	0	0	0.303816	0	0	0	0	0	0	0	3.18698	0	0	0	0	0	0	0	0	0	0	0	0	0	0	0	0	3.95875	0	0	0	0	0	2.91648	0	0	0	0	0	0	0	0	0	0	0	0	0	0	0	0	0	0	0	0	0	0	0	0	0	0	0	0	0	0	0	0	0	0	0	0	0	0	0	0	0	0	0	0	0	0	0	0	0	0	0	0	0	0	0	0	0	0	0	0	0	0
STRG.12532.5	0	0	0	0	0	0	0	0	0	0	0	0	0	0	0	0	0	0	0	0	0	0	0	0	0	0	0	0	0	0	0	0	0	0	0	0	0	0	0	0	0	0	0	0	0	0	0	0	0	0	0	0	0	0	0	0	0	0	0	0	0.841437	0	0	0	0	0	0	0	0	0	0	1.10318	0	0	0	0	0	0	0	0	0	0	0	0	0	0	0	0	0	0	0	0	0	0	0	0	2.4247	3.95875	0	0	0	0	0	0	0	0	0	0	0	0	0	0	0	0	0	0	0	0	0	0	0	0	0	0	0	0	0	0	0	0	0	0	0	0	0	0	0	0	0	0	0	0	0	0	0	0	0	0	0	0	0	0	0	0	0	0	0	0	0	0	0	0	0	0	0	0
STRG.12532.6	0	0	0	0	0	0	0	0	0	0	0	0	0	0	0	0	0	0	0	0	0	0	0	0	0	0	0	0	0	0	0	0	0	0	0	0	0	0	0	0	0	0	0	0	0	0	0	0	0	0	0	0	0	0	0	0	0	0	0	0	0	0	0	0	0	0	0	0	0	0	0	0	0.303816	0	0	0.350092	0	0	0	0	0	0	0	0	0	0	0	0	0	0	0	0	0	0	0	0	0	0	0	0	0	0	0	0	0	0	0	0	0	0	0	0	0	0	0	0	0	0	0	0	0	0	0	0	0	0	0	0	0	0	0	0	0	0	0	0	0	0	0	0	0	0	0	0	0	0	0	0	0	0	7.20134	0	0	0	0	0	0	0	0	0	0	0	0	0	0	0
STRG.12532.7	0	0	0	0	0	0	0	0	0	0	0	0	0	0	0	0	0	0	0	0	0	0	0	0	0	0	0	0	0	0	0	0	0	0	0	0	0	0	0	0	0	0	0	0	0	0	0	0	0	0	0	0	0	0	0	0	0	0	0	0	1.68287	0	0	0	0	0	0	4.24121	0	0	0	0.551591	0.303816	0.51481	1.5826	0.350092	0	0	0	0	0	0	2.81023	0	0	0	2.81239	0	0	0	0	0	0	0	4.00138	0	0	0	0	0	0	3.58965	0	0	0	0	0	2.89087	0	0	0	0	0	3.11623	0	0	0	0	0	4.62858	0	0	3.92778	4.69856	0	0	0	0	0	0	0	0	0	0	0	0	0	0	0	18.3577	0	0	0	0	0	0	0	0	0	0	0	0	0	0	0	0	0	0	0	0	0	0	0	0	0	0
STRG.12532.8	0	0	0	0	0	0	0	0	0	0	0	0	0	0	0	0	0	0	0	0	0	0	0	0	0	0	0	0	0	0	0	0	0	0	0	0	0	0	0	0	0	0	0	0	0	0	0	0	0	0	0	0	0	0	0	0	0	0	0	0	0	0	0	0	0	0	0	0	0	0	0	0	0	0	0	0	0	0	0	0	0	3.15792	0	0	0	0	0	0	0	0	0	0	0	0	0	0	0	0	3.91293	0	0	0	0	0	0	0	0	0	0	0	0	0	0	0	0	0	0	0	0	0	7.48055	0	0	4.69856	0	0	0	0	0	0	0	0	0	0	0	0	0	0	0	0	0	0	0	0	0	0	0	0	0	0	0	0	0	0	0	0	0	0	0	0	0	0	0	0	0	0
STRG.12532.9	0	0	0	0	0	0	0	0	0	0	0	0	0	0	0	0	0	0	0	0	0	0	0	0	0	0	0	0	0	0	0	0	0	0	0	0	0	0	0	0	0	0	0	0	0	0	0	0	0	0	0	0	0	0	0	0	0	0	0	0	0	0	0	4.94274	0	0	0	0	0	0	0	0	0	0	0	0	0	0	0	0	3.18698	0	0	0	0	0	0	0	0	0	0	0	0	0	0	0	0	0	0	0	0	0	0	0	0	0	0	0	0	0	0	0	0	0	0	0	0	0	0	0	0	0	0	0	0	0	0	0	0	0	0	0	0	0	0	0	0	0	0	0	0	0	0	0	0	0	0	0	0	0	0	0	0	0	0	0	0	0	0	0	0	0	0	0	0	0
STRG.12535.1	0	0	0	0	0	0	0	0	0	0	0	0	0	0	0	0	0	0	0	0	0	0	0	0	0	0	0	0	0	0	0	0	0	0	0	0	0	0	0	0	0	0	0	0	3.16262	0	5.42399	0	0	0	33.8052	14.4326	0	51.9436	55.0817	26.4406	33.9739	31.6319	6.54819	42.8587	0	34.1661	13.9355	34.5992	39.2463	34.8101	57.2352	29.6884	60.7145	47.9602	19.136	0	0.303816	0	0	0.350092	0	34.7995	22.8328	33.7034	28.6828	15.7896	0	20.203	50.7268	37.0555	16.8744	0	10.1859	0	0	5.316	0	0	8.00275	6.929	0	11.8762	7.82586	16.0669	17.2089	7.17929	38.8961	11.6659	3.6678	0	10.3768	11.5635	15.2447	10.5748	20.1647	15.4846	8.43156	3.11623	5.4839	15.7669	24.7441	28.4741	18.2611	9.25716	37.4028	12.8346	3.92778	32.8899	12.0945	8.73477	0	29.8107	7.71343	0	5.16641	0	0	16.7309	0	18.2365	0	6.20806	32.3443	73.4309	34.105	0	7.44308	0	8.79647	33.6338	5.99711	0	23.4034	9.4209	14.4027	6.85495	18.2271	9.14302	53.2583	16.6603	13.1123	20.7456	5.72984	21.7939	0	6.91639	39.6843	19.7044	0	0
STRG.12536.1	0	0	0	0	0	0	0	0	0	0	0	0	0	0	0	0	0	0	0	0	0	0	0	0	0	0	0	0	0	0	0	0	0	0	0	0	0	0	0	4.04855	0	0	0	0	0	0	0	0	0	0	0	14.4326	0	6.92581	15.7376	17.627	8.49347	7.02931	6.54819	5.35733	0	0	6.96774	9.88548	3.56785	5.80168	9.53919	8.48241	4.67034	10.2772	0	0	0	0	0	0	0	11.5998	0	3.06394	3.18698	12.6317	0	16.8359	14.4934	4.11728	0	0	0	0	0	2.658	0	0	8.00275	10.3935	0	3.95875	0	0	5.73631	3.58965	3.53601	2.91648	11.0034	0	2.5942	2.89087	0	7.93107	6.72156	0	8.43156	3.11623	0	2.62782	0	0	0	4.62858	0	0	0	0	4.03149	0	0	0	0	0	0	0	0	0	0	0	0	6.20806	5.39072	0	0	0	0	0	0	0	0	0	0	9.4209	0	6.85495	0	9.14302	0	8.33014	0	0	0	5.44846	0	6.91639	0	0	0	0
STRG.12542.1	0	0	0	0	0	0	0	0	0	0	0	0	0	0	0	0	0	0	0	0	0	0	0	0	0	0	0	0	0	0	0	0	0	0	0	0	0	0	0	0	0	0	0	0	0	0	0	0	0	0	0	9.62172	0	0	0	0	0	0	0	0	0	4.27077	0	0	0	5.80168	0	0	0	3.42573	0	0	0	0	0	0	0	2.89995	0	6.12788	12.7479	6.31584	0	3.36717	0	0	0	0	0	0	0	0	0	0	0	0	0	3.95875	0	4.01673	0	3.58965	0	0	0	0	0	0	0	2.64369	0	0	0	3.11623	0	0	0	0	0	0	0	0	0	0	0	0	0	0	0	0	0	0	0	0	10.9055	0	0	0	0	18.3577	0	0	0	0	0	0	0	0	0	9.4209	14.4027	6.85495	6.0757	0	0	16.6603	0	0	0	0	0	0	0	0	0	0
STRG.1255.1	0	0	0	0	0	0	0	0	0	0	0	0	0	0	0	0	0	0	0	0	0	0	0	0	0	0	0	0	0	0	0	0	0	0	0	0	0	0	0	0	0	0	0	0	0	0	0	0	0	0	0	0	0	0	0	0	4.24674	0	0	10.7147	0	4.27077	0	9.88548	0	0	0	0	0	3.42573	0	0	1.21526	0	0	0	0	0	15.2219	0	6.37395	3.15792	2.81023	3.36717	0	0	2.81239	0	0	0	0	0	0	3.28284	0	0	0	0	3.91293	4.01673	2.86816	3.58965	0	2.91648	0	0	0	0	0	2.64369	0	7.74232	4.21578	0	13.7097	2.62782	8.24803	0	6.08702	4.62858	0	0	0	0	0	0	0	0	0	0	5.16641	9.7195	0	8.36547	10.9055	0	0	6.20806	0	0	0	0	0	0	8.79647	0	23.9884	16.7339	11.7017	9.4209	14.4027	27.4198	24.3028	9.14302	21.3033	16.6603	0	6.9152	0	10.8969	0	6.91639	5.66919	0	6.005	3.47474
STRG.12556.1	0	0	0	0	0	0	0	0	0	0	0	0	0	0	0	0	0	0	0	0	0	0	0	0	0	0	0	0	0	0	0	0	0	0	0	0	0	0	0	0	0	0	0	0	0	0	0	0	0	0	0	0	0	3.4629	15.7376	8.81352	0	0	0	0	0	98.2276	45.2903	24.7137	67.7891	40.6117	54.0554	55.1357	60.7145	109.623	38.272	0	0	0	1.5826	0.700185	0	127.598	15.2219	33.7034	92.4223	97.8956	0	33.6717	57.9735	53.5246	28.1239	0	27.1624	0	0	7.97399	0	0	60.0206	6.929	0	31.67	43.0422	44.184	51.6268	39.4861	31.824	29.1648	29.3424	0	18.1594	23.1269	21.3426	26.4369	60.494	20.6462	25.2947	6.23245	30.1614	39.4173	49.4882	28.4741	24.3481	27.7715	14.9611	44.921	7.85555	61.0813	16.126	17.4695	0	29.8107	30.8537	0	25.8321	9.7195	59.0275	25.0964	10.9055	36.4731	0	37.2483	21.5629	18.3577	42.6312	30.6773	7.44308	0	0	22.4225	11.9942	0	17.5526	28.2627	36.0067	61.6945	18.2271	54.8581	42.6067	16.6603	26.2245	20.7456	5.72984	5.44846	0	34.582	28.346	29.5567	0	20.8485
STRG.1256.1	0	0	0	0	0	0	0	0	0	0	4.99638	0	0	0	0	0	0	0	0	0	0	0	0	0	0	0	0	0	0	0	0	0	0	0	0	0	0	0	0	0	0	0	0	0	0	0	0	0	0	0	0	0	0	0	0	0	0	0	0	0	2.52431	0	0	0	0	0	0	0	0	0	0	2.20636	0	0	3.1652	0.350092	0	0	0	0	0	0	0	0	0	0	0	0	0	0	0	0	0	0	0	0	0	7.9175	0	0	0	0	0	0	0	0	0	0	3.04895	0	0	0	0	0	0	2.62782	0	0	0	0	0	0	3.92778	0	4.03149	0	0	0	0	0	0	0	0	0	0	0	0	0	0	0	0	0	0	0	0	0	0	0	0	0	0	0	0	0	0	0	0	0	0	5.44846	0	0	0	0	0	0
STRG.12565.1	0	0	0	0	0	0	0	0	0	0	0	0	0	0	0	0	0	0	0	0	0	0	0	0	0	0	0	0	0	0	0	0	0	0	0	0	0	0	0	0	0	0	0	0	0	0	0	0	0	0	0	0	0	0	0	0	0	0	0	0	0	0	0	0	0	0	0	0	0	0	0	0	0	0	0	0	0	0	0	0	0	0	0	0	3.62335	0	0	0	0	0	0	0	0	0	0	0	0	0	0	0	0	0	0	0	0	0	0	0	0	0	0	0	0	0	0	0	0	0	0	0	0	0	0	0	0	0	0	0	0	0	0	0	0	0	0	0	0	0	0	0	0	0	0	0	0	0	0	16.7339	0	9.4209	0	0	0	0	0	0	0	0	0	0	0	0	0	0	0	0
STRG.12565.3	31.4851	8.76808	24.6733	19.5762	8.76248	15.3389	5.54551	19.9431	10.2298	16.9944	9.99276	9.92359	24.2148	15.1606	0	27.2376	12.643	0	11.0659	8.37956	23.507	0	19.5222	21.0642	7.4214	14.1068	32.7559	15.7166	16.5274	0	15.0762	0	0	5.1182	0	17.0287	9.73468	3.70975	29.0586	4.04855	5.61878	3.31245	0	0	3.16262	4.65489	0	3.85098	0	0	0	0	0	0	0	0	0	0	0	0	1.68287	8.54153	10.4516	24.7137	35.6785	17.405	22.2581	38.1709	4.67034	13.7029	0	1.65477	0.303816	0.51481	3.1652	0.350092	10.0384	20.2997	45.6656	12.2558	22.3088	31.5792	22.4818	13.4687	7.24669	12.3518	19.6868	9.91466	0	10.7391	0	0	15.6265	19.6971	40.0138	0	0	23.7525	23.4776	8.03345	5.73631	10.7689	3.53601	0	7.3356	3.18155	18.1594	0	9.14684	5.28738	0	7.74232	0	28.046	8.22585	18.3947	0	5.69483	0	0	7.48055	0	3.92778	0	4.03149	4.36738	0	0	0	0	0	0	0	8.36547	10.9055	0	0	0	0	0	0	6.13546	0	0	0	0	11.9942	0	0	28.2627	0	6.85495	6.0757	18.286	10.6517	0	0	0	0	5.44846	0	0	17.0076	0	0	0
STRG.12566.1	0	0	0	3.2627	0	0	5.54551	0	0	0	0	0	0	0	0	0	0	0	0	0	0	0	0	0	0	0	0	0	0	0	0	0	0	0	0	0	0	0	0	0	0	0	0	0	0	0	0	0	0	0	0	0	0	0	0	0	0	0	0	0	2.52431	0	0	0	0	0	0	0	0	0	0	2.20636	0.607631	0	1.5826	0	0	0	0	0	0	0	0	0	0	0	0	0	0	0	0	0	0	0	0	0	0	0	0	0	0	0	0	0	0	0	0	0	0	0	0	0	0	0	2.74195	0	0	0	0	0	0	0	0	0	0	0	0	0	0	0	0	0	0	0	0	0	0	0	0	0	0	0	0	0	0	0	0	0	0	0	0	0	0	0	0	0	0	0	0	0	0	0	0	0	0	0
STRG.12566.2	0	0	0	0	0	0	0	0	0	0	0	0	0	0	0	0	0	0	0	0	0	0	0	0	0	0	0	0	0	0	0	0	0	0	0	0	0	0	0	0	0	0	0	0	0	0	0	0	0	0	0	0	0	0	0	0	0	0	0	0	4.20719	0	0	0	0	0	0	0	0	0	0	2.20636	0	0	0	0	0	0	0	0	0	0	0	0	0	0	0	0	0	0	0	0	0	0	0	0	2.4247	0	0	0	0	0	0	0	0	0	0	0	0	0	0	0	0	0	0	0	0	0	0	0	0	0	0	0	0	0	0	0	0	0	0	0	0	0	0	0	0	0	0	0	0	0	0	0	0	0	0	0	0	0	0	0	0	0	0	0	0	0	0	0	0	0	0	0	0	0
STRG.12566.3	3.14851	0	0	0	0	0	0	0	0	0	0	0	0	0	0	0	0	0	11.0659	0	0	0	0	0	0	0	0	0	0	0	0	0	0	0	0	0	0	0	0	0	0	0	0	0	0	0	0	0	0	0	0	0	0	0	0	0	0	0	0	0	0.841437	0	0	0	0	0	0	0	0	0	0	1.10318	0.303816	0	0	0.350092	0	0	0	0	0	0	0	0	0	0	0	0	0	0	0	0	0	0	0	0	0	0	0	0	0	0	0	0	0	0	0	0	0	0	0	0	0	0	0	0	0	0	0	0	0	0	3.92778	0	0	0	0	0	0	0	0	0	0	0	0	0	0	0	0	0	0	0	0	0	0	0	0	0	0	0	0	0	0	0	0	0	0	0	0	0	0	0	0	0	0	0
STRG.12566.4	0	0	0	0	0	0	0	0	0	0	0	0	0	0	0	0	0	0	0	0	0	0	0	0	0	0	0	0	0	0	0	0	0	0	0	0	0	0	0	0	0	0	0	0	0	0	0	0	0	0	0	0	0	0	0	0	0	0	0	0	3.36575	0	0	0	0	0	0	0	0	0	0	1.65477	0	0	7.91301	1.05028	0	0	0	0	0	0	0	0	0	0	0	0	0	0	0	0	0	0	0	0	0	0	3.91293	0	0	0	0	0	0	0	0	0	0	0	0	0	0	0	0	0	0	0	0	0	0	0	3.92778	0	0	0	0	0	0	0	0	0	0	0	0	0	0	0	0	0	0	0	0	0	0	0	0	0	0	0	0	0	0	0	0	0	0	0	0	0	0	0	0	0	0	0
STRG.12567.1	0	0	0	0	0	0	0	0	0	0	0	0	0	0	0	0	0	0	0	0	0	0	0	0	0	0	0	0	0	0	0	0	0	0	0	0	0	0	0	0	0	0	0	0	0	0	0	0	0	0	0	0	0	0	0	0	0	0	0	0	0.841437	0	0	0	0	0	0	0	0	0	0	0	0.607631	0	0	0	0	0	0	0	0	0	2.81023	0	0	0	0	0	0	0	0	0	0	0	0	0	0	0	0	0	0	0	0	0	0	0	0	0	0	0	0	0	0	0	0	0	0	0	0	4.62858	0	0	0	0	0	0	0	0	0	0	0	0	0	0	0	0	0	0	0	0	0	0	0	0	0	0	0	0	0	0	0	0	0	0	0	0	0	0	0	0	0	0	0	0	0	0
STRG.12569.1	0	0	0	0	0	0	0	0	0	0	0	0	0	0	0	0	0	0	0	0	0	0	0	0	0	0	0	0	0	0	0	0	0	0	0	0	0	0	0	0	0	0	0	0	0	0	0	0	0	0	0	0	0	0	7.86881	0	0	0	0	0	0	0	0	0	0	0	0	0	0	0	0	0.551591	0.607631	0.51481	0	0.700185	0	0	0	0	0	0	0	0	0	0	0	0	0	0	0	0	0	0	0	0	0	0	0	0	0	0	0	0	3.6678	0	0	0	0	0	0	0	0	0	0	0	0	0	0	4.62858	0	0	3.92778	0	0	4.36738	0	0	0	0	0	0	0	0	0	0	0	0	0	0	0	0	0	0	0	0	17.9913	0	5.85086	0	0	0	6.0757	0	0	0	0	0	5.72984	0	0	0	0	0	0	0
STRG.12570.1	0	0	0	0	0	0	0	0	0	0	0	0	0	0	0	0	0	0	0	0	0	0	0	0	0	0	0	0	0	0	0	0	0	0	0	0	0	0	0	0	0	0	0	0	0	0	0	0	0	0	0	0	0	0	0	0	0	0	0	0	0.841437	0	0	0	0	0	0	0	0	0	0	0.551591	0	0	0	0	0	0	0	0	0	0	0	0	0	0	0	0	0	0	0	0	0	0	0	0	0	0	0	0	0	0	0	0	0	0	0	0	0	0	0	0	0	0	0	0	0	0	0	0	0	0	3.92778	0	0	0	0	0	0	0	0	0	0	0	0	0	0	0	0	0	0	0	0	0	0	0	0	0	0	0	0	0	0	0	0	0	0	0	0	0	0	0	0	0	0	0
STRG.12570.2	3.14851	0	8.22443	0	2.92083	3.83472	0	0	0	3.39887	0	0	0	0	0	5.44751	0	0	11.0659	0	0	0	0	3.51069	0	0	4.67941	0	0	0	7.53812	0	0	0	0	0	0	3.70975	0	0	0	0	0	0	0	0	0	0	0	0	0	0	0	0	0	0	0	0	0	0	2.52431	0	0	0	0	0	0	0	0	0	0	2.20636	0.911447	1.54443	4.7478	0	0	0	0	0	0	0	0	0	0	0	0	4.95733	0	2.68478	0	0	0	0	0	0	0	0	0	0	0	0	0	0	0	0	0	0	0	0	0	0	0	0	0	0	0	0	0	0	0	0	0	0	0	0	0	0	0	0	0	0	0	0	0	0	0	0	0	0	0	0	0	0	0	0	0	0	0	0	0	0	6.0757	0	0	0	0	0	0	0	0	0	0	0	0	0
STRG.12571.1	0	0	0	0	2.92083	0	0	0	0	0	0	0	0	0	0	0	0	0	0	0	0	0	0	0	0	5.64274	0	0	0	0	0	0	0	0	0	0	0	0	0	0	0	0	0	0	0	0	0	0	0	0	0	4.81086	0	0	0	0	4.24674	0	0	0	0	0	0	4.94274	0	0	0	0	0	0	3.18933	0.551591	0.303816	0	4.7478	0	0	0	0	0	3.18698	0	0	3.36717	3.62335	0	0	0	0	0	0	0	0	0	4.00138	0	0	0	0	0	0	0	0	2.91648	0	0	5.1884	2.89087	3.04895	0	0	2.58077	0	0	0	0	0	0	0	0	0	0	3.92778	0	0	0	0	0	0	0	0	0	0	0	0	0	0	0	0	0	0	0	0	0	0	0	0	0	0	0	0	0	6.0757	0	0	0	0	0	0	0	0	0	0	0	0	0
STRG.12571.2	0	0	8.22443	16.3135	5.84165	3.83472	0	6.6477	10.2298	3.39887	9.99276	0	0	15.1606	44.8575	5.44751	0	0	22.1317	8.37956	0	0	29.2833	7.02139	7.4214	2.82137	9.35883	5.23887	4.13186	16.5997	0	0	0	0	0	0	0	3.70975	0	4.04855	0	0	0	0	0	0	0	0	0	0	0	0	0	0	0	0	0	0	0	0	5.04862	0	3.48387	4.94274	0	5.80168	3.17973	0	0	0	3.18933	0.551591	0.911447	0.51481	1.5826	0.350092	12.046	2.89995	0	9.19182	12.7479	3.15792	8.43068	3.36717	3.62335	0	2.81239	7.43599	6.7906	5.36956	0	2.658	0	6.56569	4.00138	0	2.4247	3.95875	7.82586	8.03345	5.73631	3.58965	10.608	8.74944	7.3356	0	0	0	12.1958	21.1495	6.72156	0	8.43156	18.6974	10.9678	10.5113	0	0	0	0	0	6.41729	7.85555	0	0	4.36738	0	0	0	0	0	0	14.7569	0	0	0	14.2428	6.20806	0	0	8.52624	6.13546	0	0	0	22.4225	5.99711	0	0	0	7.20134	0	0	18.286	10.6517	8.33014	0	0	0	0	0	6.91639	5.66919	9.85222	0	0
STRG.12572.1	0	0	0	0	0	0	0	0	0	0	0	0	0	0	0	0	0	0	0	0	0	0	0	0	0	0	0	0	0	0	0	0	0	0	0	0	0	0	0	0	0	0	0	0	0	0	0	0	0	0	0	0	0	0	0	0	0	0	0	0	0	0	0	0	0	0	0	0	0	0	0	0	0	0	0	0	0	0	0	0	0	0	0	0	0	0	0	0	0	0	0	0	0	0	0	0	0	0	0	0	0	0	0	0	0	0	0	0	0	0	0	2.58077	0	0	0	0	0	0	0	0	0	0	0	0	0	0	0	0	0	0	0	0	0	0	0	0	0	0	0	0	0	0	0	0	0	0	0	0	0	0	7.20134	0	0	0	0	0	0	0	0	0	0	0	0	0	0	0
STRG.12573.1	0	0	0	0	0	0	0	0	0	0	0	0	0	0	0	0	0	0	0	0	0	0	0	0	0	0	0	0	0	0	0	0	0	0	0	0	0	0	0	0	0	0	0	0	0	0	0	0	0	0	0	0	0	0	0	0	0	0	0	0	0	0	0	0	0	0	0	0	0	0	0	0	0.303816	0	0	0	0	0	0	0	0	0	0	0	0	0	0	0	0	0	0	0	0	0	0	0	0	0	0	0	0	0	0	0	0	0	0	0	0	0	0	0	0	0	0	0	0	0	0	0	0	0	0	0	0	0	0	0	0	0	0	0	0	0	0	0	0	0	0	0	0	0	0	0	0	0	0	0	0	0	0	0	0	0	0	0	0	0	0	0	0	0	0	0	0	0
STRG.12574.1	0	0	0	0	0	0	0	0	0	0	0	0	0	0	0	0	0	0	0	0	0	0	0	0	0	0	0	0	0	0	0	0	0	0	0	0	0	0	0	0	2.80939	0	0	0	0	4.65489	0	0	0	0	0	0	0	0	0	0	0	0	0	0	0	0	0	0	0	0	0	0	0	0	0	1.10318	0	0	1.5826	0.350092	0	0	0	0	0	0	0	0	0	0	0	0	0	0	0	0	0	0	0	0	0	0	0	0	0	0	0	0	0	0	0	0	0	0	0	0	0	0	0	0	0	0	0	0	0	0	0	0	0	4.36738	0	0	0	0	0	0	0	0	0	0	0	0	0	0	0	0	0	0	0	0	0	0	0	0	0	0	0	0	0	0	6.55613	0	0	0	0	0	0	0	0	0
STRG.12575.1	0	0	0	9.78809	11.6833	30.6778	0	13.2954	0	0	19.9855	9.92359	6.05371	15.1606	8.97151	0	25.286	11.7239	0	8.37956	4.70139	0	4.88055	0	3.7107	0	0	0	0	16.5997	0	0	0	0	4.17002	4.25717	0	7.4195	0	0	2.80939	0	0	0	0	0	0	0	0	0	0	0	0	0	0	0	0	0	0	0	48.8034	0	0	0	0	0	0	0	0	0	0	13.7898	18.5328	7.20733	53.8085	4.5512	20.0767	0	0	0	0	0	11.2409	0	0	0	0	2.47866	0	5.36956	12.1212	0	2.60441	13.1314	8.00275	0	4.8494	0	0	0	0	0	0	0	0	0	2.5942	0	0	0	0	0	0	0	0	0	0	0	12.174	0	0	0	31.4222	0	12.0945	0	0	0	0	0	5.16641	0	0	0	0	0	0	0	0	0	0	0	0	0	0	0	0	0	0	0	0	0	0	0	0	0	0	0	0	0	6.65031	0	0	9.85222	0	0
STRG.12575.2	0	0	0	0	0	0	0	0	0	0	0	0	6.05371	0	0	0	0	0	0	0	0	0	0	0	0	0	0	0	0	0	0	0	0	0	0	0	0	0	0	0	0	0	0	0	0	0	0	0	0	0	0	0	0	0	0	0	0	0	0	0	0	0	0	0	0	0	0	0	0	0	0	0	0	0.51481	1.5826	0	2.00767	0	0	0	0	0	0	0	0	0	0	0	0	0	0	0	0	0	0	0	0	0	0	0	0	0	0	0	0	0	0	0	0	0	0	0	0	0	0	0	0	0	0	0	0	0	0	0	0	0	0	0	0	0	0	0	0	0	0	0	0	0	0	0	0	0	0	0	0	0	0	0	0	0	0	0	0	0	0	0	0	0	0	0	0	0	0	0	0	0
STRG.12575.3	0	0	0	0	0	0	0	0	0	0	0	0	0	0	0	0	0	0	0	0	0	0	0	0	0	0	0	0	0	0	0	0	0	0	0	0	4.86734	0	0	0	0	0	0	0	0	0	0	0	0	0	0	0	0	0	0	0	0	0	0	0	0.841437	0	0	0	0	0	0	0	0	0	0	2.20636	1.51908	1.02962	6.33041	0.350092	0	0	0	0	0	0	0	0	0	0	0	0	3.3953	0	0	0	0	0	0	0	0	0	3.91293	0	0	0	0	0	0	0	0	0	0	0	0	0	0	0	0	0	0	0	0	0	0	0	0	0	0	0	0	0	0	0	0	0	0	0	0	0	0	0	0	0	0	0	0	0	0	0	0	0	0	0	0	0	0	0	0	0	0	0	0	0	0	0	0	0	0	0
STRG.12575.4	0	0	0	0	0	0	0	0	0	0	0	0	0	0	0	0	0	0	0	0	0	0	0	0	0	2.82137	0	0	0	0	0	0	0	0	0	0	0	0	0	0	0	3.31245	0	0	0	0	0	3.85098	0	0	0	0	0	0	0	0	0	0	0	0	0.841437	0	0	0	0	0	0	0	0	0	0	0	0.911447	0	0	0	0	0	0	0	0	0	2.81023	0	0	0	0	0	0	0	0	0	0	0	0	0	0	0	0	0	0	0	0	0	0	0	0	0	0	0	0	0	0	0	0	0	0	0	0	0	0	0	0	4.69856	0	0	0	0	0	0	0	0	0	0	0	0	0	0	0	0	0	0	0	0	0	0	0	0	0	0	0	0	0	0	0	0	0	0	0	0	0	0	0	0	0	0
STRG.12575.5	3.14851	4.38404	0	0	14.6041	11.5042	0	26.5908	5.11488	6.79775	0	0	12.1074	7.58029	8.97151	5.44751	25.286	11.7239	0	0	0	0	0	3.51069	3.7107	8.4641	0	5.23887	0	0	0	0	0	0	4.17002	0	0	0	0	0	0	0	0	2.94803	0	0	0	3.85098	0	6.07305	0	0	0	0	0	0	0	0	0	0	21.8774	0	0	0	0	0	0	0	0	0	0	11.0318	12.7603	3.60367	17.4086	5.95157	18.0691	0	0	0	0	0	11.2409	0	0	0	0	0	0	8.05434	0	0	0	3.28284	0	0	0	0	3.91293	0	0	0	0	0	0	3.18155	0	0	0	0	0	0	0	0	0	0	0	0	0	13.8857	0	0	19.6389	0	0	0	0	0	0	0	0	0	0	0	0	0	0	0	0	0	0	0	0	0	0	0	0	0	0	0	0	0	0	0	0	0	0	0	0	0	3.32515	0	0	0	0	0
STRG.12576.1	0	0	0	0	0	0	0	0	0	0	0	0	0	0	0	0	0	0	0	0	0	0	0	0	0	0	0	0	0	0	0	0	0	0	0	0	0	0	0	0	0	0	0	0	0	0	0	0	0	0	0	0	0	0	0	0	0	0	0	5.35733	0	0	0	0	0	0	0	0	0	0	0	0.551591	0.303816	0	0	0.350092	2.00767	0	0	0	0	0	0	0	0	4.11728	0	0	0	2.68478	0	0	0	0	0	0	0	0	0	0	0	0	0	0	0	0	0	0	0	0	0	0	0	0	0	0	0	0	0	0	0	0	0	0	0	0	0	0	0	0	0	0	0	0	0	0	0	0	0	0	0	0	0	0	0	0	5.99711	0	0	0	0	0	0	0	0	0	0	0	0	0	0	0	0	0	0	0
STRG.12576.2	0	0	0	0	0	0	0	0	0	0	0	0	0	0	0	0	0	0	0	0	0	0	0	0	0	0	0	0	0	0	0	0	0	0	0	0	0	0	0	0	0	0	0	0	0	0	0	0	0	0	0	0	0	0	0	0	0	0	0	0	1.68287	0	0	0	0	0	0	0	0	0	0	0.551591	0	0.51481	0	0	0	0	0	0	0	0	0	0	0	0	0	0	0	0	0	0	0	0	0	0	0	0	0	0	2.86816	0	0	0	0	0	0	0	0	0	0	0	0	0	0	0	0	0	0	0	0	0	0	0	0	0	0	0	0	0	0	0	0	0	0	0	0	0	0	0	0	0	0	0	0	0	0	0	5.85086	0	0	0	0	0	0	0	0	0	0	0	0	0	0	0	0	0
STRG.12577.1	25.188	8.76808	24.6733	13.0508	5.84165	7.66945	16.6365	0	40.919	13.5955	4.99638	19.8472	12.1074	15.1606	8.97151	21.7901	25.286	35.1716	22.1317	33.5182	0	0	4.88055	3.51069	14.8428	2.82137	0	5.23887	24.7911	0	7.53812	0	0	0	0	0	4.86734	3.70975	5.81172	4.04855	0	0	0	0	0	0	5.42399	0	0	0	0	0	0	0	0	0	0	0	0	0	0.841437	0	0	0	3.56785	0	0	4.24121	4.67034	10.2772	0	1.10318	0.303816	0	3.1652	1.05028	8.03069	5.79991	15.2219	6.12788	6.37395	0	2.81023	10.1015	3.62335	0	0	2.47866	0	0	0	0	0	6.56569	0	0	0	3.95875	0	0	0	0	3.53601	2.91648	0	0	10.3768	0	9.14684	2.64369	0	5.16154	4.21578	3.11623	5.4839	2.62782	0	0	0	9.25716	0	0	0	0	0	4.36738	0	0	0	0	0	0	0	0	0	0	0	0	5.39072	0	0	0	7.44308	0	0	0	0	16.7339	0	0	0	0	0	0	0	0	0	0	0	0	0	6.91639	0	0	0	0
STRG.12579.1	3.14851	4.38404	0	0	11.6833	3.83472	0	19.9431	5.11488	3.39887	9.99276	9.92359	6.05371	0	8.97151	0	0	11.7239	0	0	9.40278	0	0	0	0	0	4.67941	0	4.13186	8.29986	0	0	0	0	4.17002	0	0	3.70975	0	0	0	0	0	0	0	0	0	3.85098	0	6.07305	0	0	0	0	0	0	4.24674	0	0	0	384.537	0	3.48387	0	0	0	0	0	0	0	3.18933	116.937	136.109	6.69252	237.39	11.5531	58.2225	0	0	0	0	0	8.43068	0	0	0	0	24.7866	0	26.8478	0	0	5.20882	13.1314	0	0	12.1235	0	3.91293	0	0	0	0	0	0	3.18155	0	0	0	0	0	0	0	0	0	0	0	0	0	9.25716	0	0	27.4944	0	20.1575	0	0	0	0	13.5617	0	0	0	0	0	0	0	0	0	0	0	0	0	0	0	0	0	0	0	0	0	0	0	0	0	0	0	0	0	0	93.1043	0	0	0	0	0
STRG.1258.1	0	0	0	0	0	0	0	0	0	0	0	0	0	0	0	0	0	0	0	0	4.70139	0	0	0	0	0	0	0	0	0	0	0	0	0	0	0	0	0	0	0	0	0	0	0	0	0	0	0	0	0	0	0	0	0	0	0	0	0	0	0	5.89006	0	0	0	0	0	0	0	0	0	0	0	0.303816	0.51481	6.33041	0	0	0	0	0	0	0	0	0	0	0	0	0	0	0	0	0	0	0	0	0	0	0	0	0	0	0	0	0	0	0	0	0	0	0	0	0	0	0	0	0	0	0	0	0	0	0	0	0	4.03149	4.36738	0	0	0	0	0	0	0	0	0	0	0	0	0	0	0	0	0	0	0	0	0	0	0	0	0	0	0	0	0	0	0	0	0	0	0	0	0	0	0	0
STRG.1258.2	0	0	0	0	0	0	0	0	0	0	0	0	0	0	0	0	0	0	0	0	0	0	0	0	3.7107	0	0	0	0	0	0	0	0	0	0	0	0	0	0	0	0	0	0	2.94803	0	0	0	0	0	0	0	0	0	0	0	0	0	0	0	0	1.68287	0	0	0	0	0	0	0	0	0	3.18933	1.65477	0.911447	0	3.1652	0.350092	0	0	0	0	0	0	2.81023	0	0	0	0	0	0	0	0	0	0	0	0	0	0	0	0	0	0	0	0	0	0	0	0	0	0	0	0	0	0	0	0	0	0	0	0	0	0	0	0	0	0	0	0	0	0	0	0	0	0	0	0	0	0	0	0	0	0	0	0	0	0	0	0	0	0	0	0	0	0	0	0	0	0	0	0	0	0	0	0	0	0	0
STRG.1258.3	0	0	0	0	0	0	0	6.6477	0	0	0	0	0	0	0	0	0	0	0	0	0	0	0	0	0	0	0	0	0	0	0	0	0	0	0	0	0	0	0	0	0	0	0	0	0	0	0	0	0	0	0	0	0	0	0	0	0	0	0	0	0	0	0	0	0	0	0	0	0	0	0	0	0.303816	0	0	0	0	0	0	0	0	0	0	0	0	0	0	0	0	0	0	0	0	0	0	0	0	0	0	0	0	0	0	0	0	0	0	0	3.04895	0	0	0	0	0	0	0	0	0	0	0	0	0	0	0	0	0	0	0	0	0	0	0	0	0	0	0	0	0	0	0	0	0	0	0	0	0	0	0	0	0	0	0	0	0	0	0	0	0	0	0	0	0	0	0	0	0
STRG.12580.1	0	0	0	0	0	0	0	6.6477	0	0	0	0	0	0	0	0	0	0	0	0	0	0	0	0	0	0	0	0	0	0	0	0	0	0	0	0	0	0	0	0	0	0	0	0	0	0	0	0	0	0	0	0	0	0	0	0	0	0	0	0	0.841437	0	0	0	0	0	0	0	0	0	0	0	0	0	0	0	0	2.89995	0	0	0	0	2.81023	0	0	0	0	0	0	0	0	0	0	0	0	0	0	0	0	0	0	0	0	0	0	0	0	0	0	0	0	0	0	0	0	0	0	0	0	0	0	0	0	0	0	0	0	0	0	0	0	0	0	0	0	0	0	0	0	0	0	0	0	0	0	0	0	0	0	0	0	0	0	0	0	0	0	0	0	0	0	0	0	0	0	0
STRG.12580.2	0	0	0	0	0	0	0	0	5.11488	0	0	0	0	0	0	0	0	0	0	0	0	0	0	0	0	0	0	0	0	0	0	0	0	0	0	0	0	0	0	0	0	0	0	0	0	0	0	0	0	0	0	0	0	0	0	0	0	0	0	0	0	0	3.48387	0	0	0	3.17973	0	0	0	0	0	0	0	0	0	0	2.89995	0	6.12788	0	0	0	3.36717	0	0	0	0	0	0	0	0	0	0	0	0	0	0	0	0	0	0	0	0	0	0	0	0	3.04895	0	0	0	0	0	0	0	8.24803	0	0	0	7.48055	0	0	0	0	0	16.3623	0	0	0	0	0	14.7569	0	0	0	0	0	0	0	0	0	0	0	0	0	0	0	0	0	0	0	0	0	0	0	6.55613	0	0	0	0	6.91639	0	0	0	0
STRG.12580.4	0	0	0	0	0	0	0	0	0	0	0	0	0	0	0	0	0	0	0	0	0	0	0	0	0	0	0	0	0	0	0	0	0	0	0	0	0	0	0	0	0	0	0	0	0	0	0	0	0	0	0	0	0	0	0	0	0	0	6.54819	0	0	0	0	0	0	0	0	0	0	0	0	0	0	0	0	0	0	0	0	0	0	0	0	0	0	0	0	0	0	0	0	0	0	0	0	0	0	0	0	0	0	0	0	0	0	0	0	0	0	0	0	0	0	3.11623	0	2.62782	0	0	0	0	0	0	0	0	0	0	0	0	0	0	0	0	0	0	0	0	0	0	0	0	0	0	0	0	0	0	0	0	0	0	0	0	0	0	0	0	0	0	0	0	0	0	0	0	0	0
STRG.12580.6	0	0	0	0	0	0	0	0	0	0	0	0	0	0	0	0	0	0	0	0	0	0	0	0	0	0	0	0	0	0	0	0	0	0	0	0	0	0	0	0	0	0	0	0	0	0	0	0	0	0	0	0	0	0	0	0	0	0	0	0	0	0	0	0	0	0	0	0	0	3.42573	0	0	0	0	0	0	0	0	0	0	0	0	0	0	3.62335	0	0	0	0	0	0	0	0	0	0	0	0	3.95875	0	0	0	0	0	0	0	0	0	0	0	0	0	0	0	0	0	0	0	0	0	0	0	0	0	0	0	0	0	0	0	0	0	0	0	0	0	0	0	0	0	0	0	0	0	0	0	0	0	0	0	0	0	0	0	0	0	0	0	0	0	0	0	0	0	0	0	0
STRG.12580.7	0	0	0	0	0	0	0	0	0	0	0	0	0	0	0	0	0	0	0	0	0	0	0	0	0	0	0	0	0	0	0	0	0	0	0	0	0	0	0	0	0	0	0	0	0	0	0	0	0	0	0	0	0	0	0	0	0	0	0	0	0	0	0	0	0	0	0	0	0	3.42573	0	0	0	0	0	0	0	0	0	0	0	0	0	0	0	0	0	0	0	0	0	0	0	0	0	0	0	0	0	0	0	0	0	0	0	0	0	0	0	2.64369	0	0	0	0	0	0	0	0	0	0	0	0	0	0	0	0	0	0	0	0	0	0	0	0	0	0	0	0	0	0	0	0	0	0	0	0	0	0	0	0	0	0	0	0	0	0	0	0	0	0	0	0	0	0	0	0
STRG.12580.8	0	0	0	0	0	0	0	0	0	0	0	0	0	0	0	0	0	0	0	0	0	0	0	0	0	0	0	0	0	0	0	0	0	0	0	0	0	0	0	0	0	0	0	0	0	0	0	0	0	0	0	0	0	0	0	0	0	0	0	0	0	0	0	0	0	0	0	0	0	0	0	0	0	0	0	0.350092	0	0	0	0	0	0	0	0	0	0	0	0	0	0	0	0	0	0	0	0	0	0	0	4.01673	0	0	0	0	0	0	0	0	0	0	0	0	0	0	0	0	0	0	0	0	0	0	0	0	0	0	0	0	0	0	0	0	0	0	0	0	0	0	0	0	0	0	0	0	0	0	0	0	0	0	0	0	0	0	0	0	0	0	0	0	0	0	0	0	0	0
STRG.12580.9	0	0	0	0	0	0	0	0	0	0	0	0	0	0	0	0	0	0	0	0	0	0	0	0	0	0	0	0	0	0	0	0	0	0	0	0	0	0	0	0	0	0	0	0	0	0	0	0	0	0	0	0	0	0	0	0	0	0	0	0	0	0	0	0	0	0	0	0	0	0	0	0	0	0	0	0	0	0	0	3.06394	0	0	0	0	3.62335	0	0	0	0	0	0	0	0	0	0	0	0	0	0	0	0	0	0	0	0	0	0	0	3.04895	0	0	0	0	0	0	0	0	0	0	0	0	0	0	0	0	0	0	0	0	0	0	0	0	0	0	0	0	0	0	0	0	0	0	0	0	0	0	0	5.85086	0	0	0	0	0	0	0	0	0	0	0	0	0	0	0	0	0
STRG.12581.1	0	0	0	0	0	0	0	0	0	0	0	0	0	0	0	0	0	0	0	0	0	0	0	0	0	0	0	0	0	0	0	0	0	0	0	0	0	0	0	0	0	0	0	0	0	0	0	0	0	0	0	4.81086	0	0	0	0	0	0	0	0	0	0	0	4.94274	0	0	0	0	0	0	0	0.551591	0.303816	0	3.1652	0	0	0	0	0	0	0	0	3.36717	3.62335	0	0	0	0	0	0	0	0	0	0	0	0	0	0	0	0	3.58965	3.53601	0	0	0	0	0	0	0	0	0	0	0	0	0	0	5.69483	0	0	0	6.41729	0	0	0	0	0	0	0	0	0	0	0	0	0	0	0	0	0	0	0	0	0	0	0	0	5.99711	0	0	0	0	13.7099	0	0	0	0	0	0	0	0	0	6.91639	11.3384	0	0	0
STRG.12581.10	0	0	0	0	0	0	0	0	0	0	0	0	0	0	0	0	0	0	11.0659	0	0	0	0	0	0	0	0	0	0	0	0	0	0	0	0	0	0	0	0	0	0	0	0	0	0	0	0	0	0	0	0	0	0	0	0	0	0	0	0	0	0	0	0	0	0	0	0	0	0	0	0	0.551591	0	0	0	0	0	0	0	0	0	0	0	0	0	0	0	0	0	0	0	0	0	0	0	0	0	0	0	0	0	0	0	0	0	0	0	0	0	0	0	0	0	0	0	2.62782	0	0	0	0	0	0	0	0	0	0	0	0	0	0	0	0	0	0	0	0	0	0	0	0	0	0	0	0	0	0	0	0	0	0	0	0	0	0	0	0	0	0	0	0	0	0	0	0	0	0
STRG.12581.2	0	0	0	0	0	0	0	0	0	0	0	0	0	0	0	0	0	0	0	0	0	0	0	3.51069	0	0	0	0	0	0	0	0	0	0	0	0	0	0	0	0	0	0	0	0	0	0	0	0	0	0	0	0	0	0	0	0	0	0	0	0	1.68287	0	0	0	3.56785	0	0	0	0	0	0	1.10318	0.607631	0	0	0	0	0	0	0	0	0	0	0	0	0	0	0	0	0	0	0	0	0	0	0	0	0	0	0	0	0	0	0	0	0	0	0	0	0	0	0	0	0	0	0	0	0	0	0	0	0	0	0	4.03149	0	0	0	0	0	0	0	0	0	0	0	0	0	0	0	0	0	0	0	0	0	0	0	0	0	7.20134	0	0	0	0	0	0	0	0	0	0	0	0	0	0	0
STRG.12581.3	0	0	0	0	0	0	0	0	0	0	0	0	0	0	0	0	0	0	0	0	0	0	0	0	0	0	0	0	0	0	0	0	0	0	0	0	0	0	0	0	0	0	0	0	0	0	0	0	0	0	0	0	0	0	0	0	0	0	0	0	3.36575	0	0	0	0	0	0	0	0	0	0	0.551591	0	0	6.33041	0	0	0	0	0	0	0	0	0	0	0	0	0	0	0	0	0	0	0	0	0	0	0	0	0	0	0	0	0	0	0	0	0	0	0	0	0	0	0	0	0	0	0	0	0	0	0	3.92778	0	0	0	0	0	0	0	0	0	0	0	0	0	0	0	0	0	0	0	0	0	0	0	0	0	0	0	0	0	0	0	0	0	0	0	0	0	0	0	0	0	0	0
STRG.12581.4	0	0	0	0	0	0	0	0	0	0	0	0	0	0	0	0	0	0	0	0	0	0	0	0	0	0	0	0	0	0	0	0	0	0	0	0	0	0	0	0	2.80939	0	0	0	0	0	0	0	0	0	0	0	0	0	0	0	0	0	0	0	13.463	0	0	0	0	0	0	0	0	0	0	4.41273	0.911447	0.51481	15.826	0.350092	0	0	0	0	0	0	0	0	0	0	0	0	0	0	0	0	0	0	0	0	0	0	0	0	0	0	0	0	0	0	0	0	0	0	0	0	0	0	0	0	0	0	0	0	0	0	3.92778	0	0	0	0	0	0	0	0	0	0	0	0	0	0	0	0	0	0	0	0	0	0	0	0	0	0	0	0	0	0	0	0	0	0	0	0	0	0	0	0	0	0	0
STRG.12581.5	0	0	0	0	0	0	0	0	0	0	0	0	0	0	0	0	0	0	0	0	0	0	0	0	0	0	0	0	0	0	0	0	0	0	0	0	0	0	0	0	0	0	0	0	0	0	0	0	0	0	0	0	0	0	0	0	0	0	0	0	0	0	0	0	0	0	0	0	0	0	0	0	0.303816	0	0	0	0	0	0	0	0	0	0	0	0	0	0	0	0	0	0	0	0	0	0	0	0	0	0	0	0	0	0	0	0	0	0	0	0	0	0	0	0	0	0	0	0	0	0	0	0	0	0	0	0	0	0	0	0	0	0	0	0	0	0	0	0	0	0	0	0	0	0	0	0	0	0	0	5.85086	0	0	0	0	0	0	0	0	0	0	0	0	0	0	0	0	0
STRG.12581.6	0	0	0	0	0	0	0	0	0	0	0	0	0	0	0	0	0	0	0	0	0	0	0	3.51069	0	0	0	0	0	0	0	0	0	0	0	0	0	0	0	0	0	0	0	0	0	0	0	0	0	0	0	0	0	0	0	0	0	0	0	0	5.89006	0	0	0	0	0	0	0	0	0	0	0.551591	3.34197	0	1.5826	0	0	0	0	0	0	0	0	0	0	0	0	0	0	0	0	0	0	0	0	0	0	0	0	0	0	0	3.53601	2.91648	0	0	0	0	0	0	0	5.16154	0	0	0	0	0	0	0	0	0	0	0	0	0	0	0	0	0	0	0	0	0	0	0	0	0	0	0	0	0	0	0	0	0	0	0	0	0	0	0	0	0	0	0	0	0	0	0	0	0	0	0	0	0	0
STRG.12581.7	0	0	0	0	0	0	0	0	0	0	0	0	0	0	0	0	0	0	0	0	0	0	0	0	0	0	0	0	4.13186	0	0	0	0	0	0	0	0	0	0	0	0	0	0	0	0	0	0	0	0	0	0	0	0	0	0	0	0	0	0	0	0	0	0	0	0	0	0	0	0	0	0	0	1.51908	0	0	0	0	0	0	0	0	0	0	0	0	0	0	0	0	0	0	0	0	0	0	0	0	0	0	0	0	0	0	0	0	0	0	0	0	0	0	0	0	0	0	0	0	0	0	0	0	0	0	0	0	0	0	0	0	0	0	0	0	0	0	0	0	0	0	0	0	0	0	0	0	0	0	0	0	0	0	0	0	0	0	0	0	0	0	0	0	0	0	0	0	0
STRG.12581.8	0	0	0	0	0	0	0	0	0	0	0	0	0	0	0	0	0	0	0	0	0	0	0	0	0	0	0	0	0	0	0	0	0	0	0	0	0	0	0	0	0	0	0	0	0	0	0	0	0	0	0	0	0	0	0	0	0	0	0	0	7.57293	0	0	0	0	0	0	0	0	0	0	0.551591	2.73434	0	1.5826	0	0	0	0	0	0	0	0	0	0	0	0	2.47866	0	0	0	0	0	0	0	0	0	0	0	4.01673	0	0	0	0	0	0	0	0	0	0	0	0	0	0	0	0	0	0	0	0	0	0	0	0	0	0	0	0	0	0	0	0	0	0	0	0	0	0	0	0	0	0	0	0	0	0	0	0	0	0	0	0	0	0	0	0	0	0	0	0	0	0	0	0	0	0
STRG.12581.9	0	0	0	0	0	0	0	0	0	0	0	0	0	0	0	0	0	0	0	0	0	0	0	0	0	0	0	0	0	0	0	0	0	0	0	0	0	0	0	0	0	0	0	0	0	0	0	0	0	0	0	0	0	0	0	0	0	0	0	0	14.3044	0	0	0	0	0	0	0	0	0	0	6.61909	11.2412	0	4.7478	0	2.00767	0	0	0	0	0	0	0	0	0	0	0	0	0	0	0	0	0	0	0	0	0	0	0	2.86816	0	0	0	0	0	0	0	0	0	0	0	0	0	0	0	0	0	0	0	0	0	3.92778	0	0	0	0	0	0	0	0	0	0	0	0	0	0	0	0	0	0	0	0	0	0	0	0	0	0	0	0	0	0	0	0	0	0	0	0	0	0	0	0	0	0	0
STRG.12584.1	0	0	0	0	0	0	0	0	0	0	0	0	0	0	0	0	0	0	0	0	0	0	0	0	0	0	0	0	0	0	0	0	0	0	0	0	0	0	0	0	0	0	0	0	0	0	0	0	0	0	0	0	0	0	0	0	0	0	0	0	0	0	6.96774	0	3.56785	0	0	0	0	0	0	0	0	0	0	0	0	5.79991	7.61093	0	3.18698	3.15792	0	10.1015	0	0	0	0	6.7906	0	0	0	0	0	0	0	0	0	3.91293	4.01673	0	3.58965	3.53601	0	3.6678	0	2.5942	5.78173	0	0	3.36078	5.16154	0	0	0	0	0	5.69483	0	0	7.48055	0	3.92778	0	0	0	0	0	0	0	0	0	0	8.36547	0	0	0	0	0	0	0	0	0	0	8.79647	0	0	0	0	0	0	6.85495	0	0	10.6517	0	0	0	0	0	0	0	0	0	0	0
STRG.12585.1	0	0	0	0	0	0	0	0	0	0	0	0	0	0	0	0	0	0	0	0	0	0	0	0	0	0	0	0	0	0	0	0	0	0	0	0	0	0	0	0	0	0	0	0	0	0	0	0	0	0	0	0	0	0	0	0	0	0	0	0	0	0	0	0	0	0	0	0	0	0	0	0	0	0	0	0	0	0	0	0	0	0	0	0	3.62335	0	0	0	0	0	0	0	0	0	0	0	0	0	0	8.03345	0	0	3.53601	0	3.6678	0	2.5942	0	0	0	3.36078	0	0	0	2.74195	0	0	0	0	0	0	0	0	0	0	0	0	0	0	0	0	0	14.7569	0	0	0	0	0	5.39072	0	8.52624	0	0	0	0	0	0	0	5.85086	0	0	6.85495	12.1514	9.14302	0	0	0	0	0	5.44846	0	6.91639	0	0	0	0
STRG.12589.1	0	0	0	0	0	3.83472	0	0	0	0	0	0	0	0	0	0	0	0	0	0	0	0	0	0	0	0	0	0	0	0	0	0	0	0	0	0	0	0	0	0	0	3.31245	0	0	0	0	0	0	0	0	0	0	0	0	0	0	0	0	0	0	0	0	0	4.94274	0	0	0	0	0	0	0	0	0	0	0	0	0	0	0	0	0	0	0	0	3.62335	0	0	0	0	0	0	0	0	0	0	0	0	0	0	0	0	3.58965	0	0	0	0	5.1884	0	0	0	0	0	0	0	0	0	0	0	0	0	0	0	0	0	0	0	0	0	0	0	0	0	0	0	0	0	0	6.20806	0	0	0	0	0	0	0	0	0	0	5.85086	0	14.4027	6.85495	18.2271	0	10.6517	0	0	0	0	0	0	0	0	0	0	0
