## Supplementary Tables for "Long-read RNA-seq delineates temporal transcriptional dynamics in multiplexed and sexed single medfly embryos" (part 17 of 47)

### Sheet: Table S6 (continued)
Supplementary Table S6: Isoform expression quantification derived as transcripts per million. We used FLAIR for this quantification.
STRG.12589.3	0	0	0	0	0	0	0	0	0	0	0	0	0	0	0	0	0	0	0	0	0	0	0	0	0	0	0	0	0	0	0	0	0	0	0	0	0	0	0	0	0	0	0	0	0	0	0	0	0	0	0	0	0	0	0	0	0	0	0	0	0	0	0	0	0	0	0	0	0	0	0	0	0	0	0	0	0	0	0	0	0	0	0	0	0	0	0	2.47866	0	0	0	0	0	0	0	0	0	0	0	0	0	3.58965	0	0	0	0	0	0	0	0	0	0	0	0	0	2.62782	0	0	0	0	0	0	0	0	0	0	0	0	0	0	0	0	0	0	0	0	0	0	0	0	0	0	0	0	0	0	0	0	0	0	0	0	0	0	0	0	0	0	0	0	0	0	0	0	0	0
STRG.12589.5	0	0	0	0	0	0	0	0	0	0	0	0	0	0	0	0	0	0	0	0	0	0	0	0	0	0	0	0	0	0	0	0	0	0	0	0	0	0	0	0	0	0	0	0	0	0	0	0	0	0	0	0	0	0	0	0	0	0	0	0	0	0	0	4.94274	3.56785	0	0	0	9.34069	0	3.18933	0.551591	0	0	0	0.350092	0	2.89995	0	0	0	0	0	3.36717	0	0	0	0	0	0	0	0	0	0	4.00138	0	0	7.9175	0	8.03345	0	0	0	2.91648	0	0	0	0	0	0	0	0	0	0	0	2.62782	0	0	0	0	0	0	3.92778	0	0	0	0	0	0	0	0	0	0	0	0	0	0	0	5.39072	0	0	0	0	0	0	0	0	0	0	0	0	0	0	9.14302	0	8.33014	0	0	0	0	0	0	0	0	0	0
STRG.12589.6	0	0	0	0	0	0	0	0	0	0	0	0	0	0	0	0	0	0	0	0	0	0	0	0	0	0	0	0	0	0	0	0	0	0	0	0	0	0	0	0	0	0	0	0	0	0	0	0	0	0	0	0	0	0	0	0	0	0	0	0	0	0	0	0	0	0	0	0	0	0	0	0.551591	0	0	0	0	0	0	0	0	0	0	0	0	0	0	0	0	0	0	0	0	0	0	0	0	0	3.95875	0	0	0	0	0	0	0	0	0	0	0	0	0	0	0	0	0	0	0	0	0	0	0	0	0	0	0	0	0	0	0	0	0	0	0	0	0	0	0	0	0	0	0	0	0	0	0	0	0	0	0	0	0	0	0	0	0	0	0	0	0	0	0	0	0	0	0	0
STRG.12589.7	0	0	0	0	0	0	0	0	5.11488	0	0	0	0	0	0	0	0	0	0	0	0	0	0	0	0	0	0	0	0	0	0	0	0	0	0	0	0	0	0	0	0	0	0	0	0	0	5.42399	0	0	0	0	4.81086	0	0	0	0	0	7.02931	0	0	0.841437	4.27077	3.48387	0	7.1357	0	3.17973	0	0	0	6.37867	1.10318	0	0	0	0.700185	0	5.79991	0	6.12788	9.56093	0	0	3.36717	0	0	0	0	0	0	0	2.658	0	0	12.0041	6.929	0	3.95875	3.91293	0	0	3.58965	0	0	0	0	5.1884	0	0	2.64369	3.36078	2.58077	0	3.11623	0	5.25563	0	11.3897	0	4.62858	0	0	0	4.69856	0	0	0	0	0	0	5.16641	0	0	0	10.9055	0	0	6.20806	10.7814	0	0	0	0	0	8.79647	0	0	0	11.7017	0	7.20134	6.85495	6.0757	0	0	0	0	0	0	0	0	13.8328	5.66919	0	0	0
STRG.1259.1	0	0	0	0	2.92083	0	0	0	0	0	0	0	0	7.58029	0	0	0	0	0	0	0	0	0	0	0	0	0	0	4.13186	0	0	0	0	0	0	0	0	0	5.81172	0	2.80939	0	0	0	0	0	0	0	0	0	0	0	0	0	0	0	0	3.51465	0	0	0.841437	0	0	0	0	0	0	0	0	0	0	0.551591	0.607631	0	0	0.350092	0	0	0	0	0	0	0	0	0	0	0	2.47866	0	2.68478	0	0	0	0	0	0	0	0	0	0	0	0	0	0	0	0	0	0	0	0	0	2.58077	0	0	0	0	0	0	0	0	0	0	0	0	0	0	0	0	0	0	0	0	0	0	0	0	0	0	0	0	0	0	0	0	0	0	0	0	0	0	0	0	0	0	0	0	0	0	0	0	0	6.91639	0	0	0	0
STRG.1260.1	0	0	8.22443	0	5.84165	7.66945	0	0	0	0	4.99638	0	18.1611	0	8.97151	5.44751	0	11.7239	0	16.7591	0	0	0	0	3.7107	0	9.35883	0	4.13186	0	0	0	0	0	0	0	0	3.70975	5.81172	4.04855	0	3.31245	0	2.94803	0	0	0	0	0	6.07305	0	0	6.32667	0	0	0	0	3.51465	0	0	2.52431	0	0	0	0	0	0	0	0	0	0	3.86114	1.21526	0.51481	1.5826	0.350092	0	0	0	0	0	0	0	0	0	0	2.81239	4.95733	0	2.68478	0	5.316	2.60441	6.56569	0	0	0	0	0	0	0	0	0	0	0	6.3631	2.5942	0	0	0	0	0	0	0	0	0	0	0	0	0	0	0	0	0	0	0	0	0	0	0	0	0	0	0	0	0	0	0	0	0	0	0	0	0	0	0	0	0	0	0	0	0	0	0	0	0	0	0	0	0	0	0	0	0	0	0
STRG.12600.1	0	0	0	0	0	0	0	0	0	0	0	0	0	0	0	0	0	0	0	0	0	0	0	0	0	0	0	0	0	0	0	0	0	0	0	0	0	0	0	0	0	0	0	0	0	0	0	0	0	0	0	0	0	0	0	0	0	0	0	0	0.841437	4.27077	0	0	0	5.80168	0	0	0	0	0	1.10318	1.21526	0	0	0	0	0	0	0	0	0	0	0	0	0	0	0	0	0	0	0	0	0	0	0	0	0	0	0	0	0	0	0	0	0	0	0	0	0	3.36078	0	0	0	0	0	0	0	0	0	0	0	0	0	4.03149	0	0	0	0	0	0	0	0	0	0	0	0	0	0	0	0	0	0	0	0	0	0	0	0	0	0	0	0	0	0	0	0	0	0	0	0	0	0	0	0	0
STRG.12600.10	0	0	0	0	0	0	0	0	0	0	0	0	0	0	0	5.44751	0	0	0	0	0	0	0	0	0	0	0	0	0	0	0	0	0	0	0	0	0	0	5.81172	0	2.80939	0	0	0	0	0	0	0	0	0	8.4513	0	0	3.4629	15.7376	8.81352	4.24674	0	0	0	0.841437	0	0	0	0	0	0	4.24121	0	0	0	1.65477	2.12671	1.02962	1.5826	0	0	0	0	0	3.18698	0	0	0	0	0	0	0	0	2.68478	0	0	0	0	0	0	0	7.9175	0	0	5.73631	3.58965	0	5.83296	3.6678	0	0	0	3.04895	0	3.36078	2.58077	8.43156	0	10.9678	2.62782	0	0	0	4.62858	0	0	0	0	0	0	0	0	0	0	0	0	0	0	0	0	0	0	5.39072	18.3577	8.52624	0	0	0	0	0	0	0	5.85086	0	21.604	6.85495	0	0	0	0	6.55613	0	0	0	3.32515	0	0	9.85222	0	0
STRG.12600.11	0	0	0	0	0	0	0	0	0	0	0	0	0	7.58029	0	0	0	0	0	0	0	0	0	0	0	0	0	0	0	0	0	0	0	0	0	0	0	0	0	0	2.80939	0	0	0	0	0	0	0	0	0	0	0	0	0	0	0	0	0	0	5.35733	2.52431	8.54153	0	4.94274	0	5.80168	0	0	9.34069	0	3.18933	0.551591	0	0	1.5826	0.700185	0	0	0	0	0	9.47376	0	0	0	0	2.81239	0	3.3953	2.68478	0	0	0	0	0	0	2.4247	0	0	0	0	0	0	0	0	0	0	0	0	0	0	5.16154	0	0	0	0	0	0	0	0	0	0	0	0	0	0	0	0	0	13.5617	0	9.7195	0	0	0	0	0	0	0	0	0	0	0	0	0	0	0	0	0	0	0	0	0	0	0	0	0	0	0	0	3.32515	0	0	0	0	0
STRG.12600.12	0	0	0	0	0	0	0	0	0	0	0	0	0	0	0	5.44751	0	0	0	0	0	0	0	0	0	0	0	0	0	0	0	0	0	0	0	0	0	0	0	0	0	0	0	2.94803	0	4.65489	0	0	0	0	0	0	6.32667	6.92581	7.86881	17.627	4.24674	3.51465	0	0	0	0	0	0	0	0	0	4.24121	0	3.42573	0	0	0	0.51481	0	0	2.00767	0	0	0	0	0	0	0	3.62335	0	14.062	0	0	2.68478	0	2.658	2.60441	0	0	0	0	0	0	0	2.86816	0	3.53601	2.91648	0	0	0	2.89087	3.04895	0	0	0	4.21578	3.11623	0	0	0	5.69483	0	0	0	0	0	0	0	0	0	0	0	0	0	0	0	0	0	0	0	6.20806	0	0	0	6.13546	0	0	0	0	0	0	0	0	0	6.85495	0	0	0	0	0	0	0	0	0	0	0	0	0	0
STRG.12600.2	0	0	0	0	0	0	0	0	0	0	0	0	0	0	0	0	0	0	0	0	0	91.5416	0	0	0	0	0	0	0	0	0	0	0	0	0	0	0	0	0	0	0	0	0	0	0	0	0	0	0	0	8.4513	0	0	0	0	0	0	0	0	0	0	4.27077	0	0	7.1357	0	0	0	0	0	0	0.551591	0.303816	0	0	0.700185	0	0	0	0	0	3.15792	0	3.36717	0	0	0	0	0	0	0	5.316	2.60441	0	0	3.4645	0	0	0	0	0	0	0	0	3.6678	3.18155	0	0	0	0	0	0	0	0	0	2.62782	0	5.69483	0	0	0	0	0	0	0	0	0	0	0	0	0	0	0	0	0	0	0	0	5.39072	0	0	0	0	0	0	0	0	0	0	0	0	0	0	0	0	0	0	0	0	0	0	0	0	0	0	0
STRG.12600.3	0	0	0	0	0	0	0	0	0	0	0	0	0	0	0	0	0	0	0	0	0	0	0	0	0	0	0	0	0	0	0	0	0	0	0	0	0	0	0	0	0	0	0	0	0	0	0	0	0	0	0	0	0	0	7.86881	0	0	3.51465	6.54819	0	0	0	0	0	0	0	0	0	4.67034	0	0	0	0.607631	0	0	0	0	0	0	0	0	0	0	0	0	0	0	0	0	0	0	0	0	0	0	0	0	3.95875	0	0	0	0	0	0	0	0	0	0	3.04895	0	0	0	0	0	0	0	0	0	0	0	0	0	0	0	0	0	0	0	0	0	0	0	0	0	0	0	0	0	0	0	0	0	0	0	0	0	0	0	0	0	0	0	0	0	0	0	0	0	0	0	0	0	0	0	0	0
STRG.12600.4	0	0	0	0	0	0	0	0	0	0	0	0	0	0	0	0	0	0	0	0	0	0	0	0	0	0	0	0	0	0	0	0	0	0	0	0	0	0	0	0	0	3.31245	0	0	0	0	0	0	0	6.07305	0	0	0	0	0	0	4.24674	0	0	0	0.841437	0	0	0	0	0	0	0	0	0	0	0	0.911447	0.51481	1.5826	0	0	0	0	0	0	0	0	0	0	0	0	0	0	0	0	0	0	0	0	0	0	0	0	0	2.86816	0	0	0	0	0	0	0	0	0	0	0	0	0	0	0	0	0	0	0	0	0	0	0	0	0	0	0	0	0	0	0	0	0	0	0	0	0	0	0	0	0	0	0	0	0	0	0	0	0	0	0	0	0	0	0	0	0	0	0	0	0	0	0	0	0
STRG.12600.5	0	0	0	0	0	0	0	0	0	0	0	0	0	0	0	0	0	0	0	0	0	0	0	0	0	0	0	0	0	0	0	0	0	0	0	0	0	0	0	0	2.80939	0	0	0	3.16262	0	0	0	0	0	0	0	0	0	0	0	0	0	0	0	5.89006	0	0	0	0	0	0	0	4.67034	3.42573	0	3.30955	6.07631	0	3.1652	0	4.01535	0	0	3.06394	0	0	0	0	0	0	2.81239	4.95733	0	5.36956	0	0	2.60441	0	0	0	0	0	7.82586	0	0	3.58965	0	0	0	0	0	2.89087	0	0	0	2.58077	0	3.11623	0	0	0	0	0	0	0	0	3.92778	0	0	0	0	0	0	0	0	0	0	0	0	0	0	0	0	0	0	0	0	0	0	0	0	0	0	0	0	0	0	0	0	0	0	0	0	0	6.65031	0	0	0	0	0
STRG.12600.6	0	0	0	0	0	0	0	0	0	0	0	0	0	0	0	0	0	0	0	0	0	0	4.88055	3.51069	0	0	0	0	0	0	0	0	4.50063	0	0	4.25717	0	0	0	0	0	0	0	0	0	0	0	0	0	0	0	0	0	3.4629	0	0	0	0	6.54819	0	2.52431	0	0	4.94274	0	0	3.17973	0	0	0	0	2.20636	2.73434	0	1.5826	0.700185	0	0	0	0	0	0	0	0	0	0	0	0	0	2.68478	0	5.316	0	0	0	0	0	0	0	0	0	0	0	0	0	0	0	0	6.0979	2.64369	0	0	0	3.11623	0	0	0	0	0	0	0	0	0	0	0	0	0	0	0	0	0	0	0	0	0	0	0	0	0	0	0	0	0	0	0	0	0	0	0	0	0	0	0	0	0	8.33014	0	0	0	0	0	0	0	0	0	0
STRG.12600.7	0	0	0	0	0	0	0	0	0	0	0	0	0	0	0	0	0	0	0	0	0	0	0	0	0	0	0	0	0	0	0	0	0	0	0	0	0	3.70975	0	0	0	3.31245	0	0	0	0	0	3.85098	0	0	0	0	0	0	0	0	0	0	0	5.35733	0.841437	4.27077	0	0	0	0	0	0	0	0	3.18933	0	0	0	0	0.350092	0	0	0	0	0	0	0	3.36717	0	0	0	0	0	2.68478	0	0	2.60441	0	0	0	0	0	0	0	0	3.58965	0	2.91648	0	0	0	0	0	0	0	0	0	0	0	0	0	0	0	0	0	0	0	0	0	0	0	0	0	0	0	0	0	0	0	0	0	0	0	0	0	0	0	0	0	0	0	0	0	0	0	0	0	0	0	0	0	0	0	0	0	0	0	0	0	0
STRG.12600.8	0	0	0	0	0	0	0	0	0	0	0	0	0	0	0	0	0	0	0	0	0	0	0	0	0	0	0	0	0	0	0	0	0	0	0	0	0	0	0	0	0	0	0	0	3.16262	0	0	0	0	0	0	0	0	6.92581	0	8.81352	4.24674	0	0	0	0	0	0	0	3.56785	0	0	4.24121	0	3.42573	0	1.10318	0.911447	0	1.5826	0	0	5.79991	7.61093	0	0	3.15792	0	0	0	0	0	0	0	0	0	2.658	0	0	0	0	0	0	3.91293	0	2.86816	3.58965	3.53601	0	0	0	2.5942	0	0	5.28738	0	0	0	0	0	0	0	0	12.174	0	0	0	0	0	0	0	0	0	0	0	0	9.7195	0	0	0	0	0	0	5.39072	0	0	0	0	0	8.79647	0	0	0	0	0	0	0	0	0	0	0	0	0	0	0	0	0	0	0	0	0
STRG.12600.9	0	0	0	0	0	0	0	0	0	0	0	0	0	0	0	5.44751	0	0	0	0	0	0	0	0	0	0	0	0	0	0	0	0	0	0	0	0	0	0	0	4.04855	0	0	0	2.94803	0	0	0	0	0	0	0	0	0	0	0	0	0	0	0	0	0.841437	0	0	0	3.56785	0	0	0	0	0	0	0	1.51908	0	3.1652	1.05028	2.00767	0	0	0	0	0	0	0	0	4.11728	0	0	0	0	0	0	0	0	4.00138	0	0	0	0	0	0	0	0	2.91648	0	0	0	0	0	0	0	0	0	0	0	2.62782	0	5.69483	0	4.62858	0	0	0	0	0	0	0	0	0	0	0	0	0	0	0	0	0	0	0	0	0	6.13546	0	0	0	0	0	0	0	0	0	0	0	0	0	0	0	0	0	0	0	0	0	0	0	0
STRG.12601.1	15.7425	26.3043	32.8977	35.8897	11.6833	11.5042	16.6365	19.9431	10.2298	6.79775	14.9891	39.6944	36.3223	0	0	43.5801	63.2151	23.4478	11.0659	8.37956	4.70139	0	4.88055	10.5321	0	11.2855	4.67941	10.4777	24.7911	0	15.0762	0	4.50063	10.2364	20.8501	4.25717	14.602	7.4195	11.6234	8.0971	0	0	0	2.94803	3.16262	0	0	3.85098	0	0	0	0	6.32667	0	0	0	0	3.51465	0	0	2.52431	4.27077	3.48387	0	3.56785	0	3.17973	0	0	0	0	0	0.607631	0.51481	3.1652	1.75046	12.046	2.89995	15.2219	0	3.18698	3.15792	36.533	0	3.62335	0	2.81239	9.91466	3.3953	5.36956	12.1212	7.97399	10.4176	22.9799	0	10.3935	9.6988	47.505	58.6939	28.1171	37.286	28.7172	21.216	75.8285	33.0102	3.18155	62.2608	17.3452	79.2726	95.1729	47.0509	49.0347	67.4525	15.5811	112.42	89.3458	8.24803	62.6431	6.08702	41.6572	37.4028	32.0865	43.2055	37.5885	52.4094	74.2455	16.3623	0	69.4209	0	5.16641	29.1585	73.7844	16.7309	54.5274	36.4731	28.4856	68.2886	64.6886	55.0732	59.6837	18.4064	14.8862	63.5032	8.79647	44.8451	83.9595	100.403	58.5086	37.6836	28.8054	82.2594	54.6813	109.716	63.91	99.9617	19.6684	103.728	0	87.1754	0	34.582	124.722	78.8177	0	13.899
STRG.12602.1	9.44552	26.3043	0	6.52539	11.6833	15.3389	22.182	13.2954	10.2298	16.9944	14.9891	19.8472	0	15.1606	17.943	10.895	25.286	23.4478	33.1976	0	14.1042	91.5416	9.7611	7.02139	14.8428	0	14.0382	10.4777	12.3956	0	0	0	4.50063	5.1182	0	8.51433	4.86734	3.70975	23.2469	0	0	0	0	0	0	0	0	0	0	6.07305	0	0	0	0	0	0	0	0	0	0	3.36575	0	0	0	0	0	0	0	0	3.42573	3.18933	0.551591	1.21526	0	3.1652	0.700185	12.046	0	0	0	6.37395	0	16.8614	6.73435	3.62335	8.23455	2.81239	2.47866	0	10.7391	12.1212	0	0	39.3941	8.00275	3.4645	0	3.95875	3.91293	4.01673	8.60447	17.9482	10.608	20.4154	3.6678	0	10.3768	0	6.0979	21.1495	3.36078	12.9039	4.21578	34.2785	16.4517	15.7669	0	11.3897	0	0	0	0	7.85555	4.69856	4.03149	8.73477	0	0	0	0	5.16641	9.7195	14.7569	8.36547	10.9055	0	14.2428	0	0	0	17.0525	12.2709	0	0	0	11.2113	5.99711	16.7339	0	9.4209	7.20134	13.7099	0	9.14302	10.6517	33.3206	13.1123	27.6608	0	10.8969	0	0	5.66919	9.85222	0	0
STRG.12602.2	0	0	0	0	0	0	0	0	0	0	0	0	0	0	0	0	0	0	0	0	0	0	0	0	0	0	0	0	0	0	0	0	0	0	0	0	0	0	0	0	0	0	0	0	0	0	0	0	0	0	0	0	0	0	0	0	0	0	0	0	0	0	0	0	0	0	0	0	0	0	0	0	0	0	0	0	0	0	0	0	0	0	0	0	0	0	0	0	0	0	0	0	0	0	0	0	0	0	0	0	0	0	3.53601	0	0	0	0	0	0	0	0	0	0	0	0	0	0	0	0	0	0	0	0	0	0	0	0	0	0	0	0	0	0	0	0	0	0	0	0	0	0	0	0	0	0	0	0	0	0	0	0	0	0	0	0	0	0	0	0	0	0	6.91639	0	0	0	0
STRG.12602.3	0	0	0	0	0	0	0	6.6477	0	3.39887	4.99638	0	0	0	0	0	0	0	0	0	0	0	0	0	0	0	0	0	0	0	0	0	0	0	0	0	0	0	0	0	0	0	0	0	0	0	0	0	0	0	0	0	0	0	0	0	0	0	0	0	1.68287	0	0	0	0	0	0	0	0	0	0	0	1.82289	0	1.5826	0	4.01535	0	0	0	0	0	0	0	0	0	0	0	0	0	0	0	0	0	0	0	0	0	0	0	0	0	0	0	0	0	0	0	0	0	0	0	0	0	0	0	0	0	0	0	0	0	0	0	0	0	0	0	0	0	0	0	0	0	0	0	0	0	0	0	0	6.13546	0	0	0	0	0	0	0	0	0	0	0	0	0	0	0	0	0	0	0	0	0	0	0	0
STRG.12602.4	0	0	0	0	0	3.83472	0	0	0	0	0	0	0	0	0	0	0	0	0	0	0	0	0	0	0	0	0	0	0	0	0	0	0	0	0	0	0	0	0	0	0	3.31245	0	0	0	0	0	0	0	0	0	0	0	0	0	0	0	0	0	0	0	0	0	0	0	0	0	0	0	0	0	0	0.303816	0	0	0	0	0	0	0	0	0	0	0	0	0	0	2.47866	0	0	0	0	0	0	0	0	0	0	0	0	0	0	0	0	0	0	0	0	0	0	0	0	0	0	0	0	0	0	0	4.62858	0	0	3.92778	0	0	0	0	0	0	0	0	0	0	0	0	0	0	0	5.39072	0	0	0	0	0	0	0	0	0	0	0	0	0	0	0	0	0	0	0	0	0	0	0	0	0	0	0
STRG.12602.5	6.29701	0	8.22443	3.2627	0	0	0	0	0	0	4.99638	0	12.1074	7.58029	0	0	0	11.7239	0	0	0	0	14.6416	0	0	0	0	0	0	0	0	0	4.50063	0	0	0	4.86734	0	0	0	0	0	0	0	0	0	0	0	0	6.07305	8.4513	4.81086	0	3.4629	0	0	0	0	6.54819	0	0	4.27077	0	0	0	0	3.17973	0	4.67034	6.85145	3.18933	0.551591	0.607631	0	1.5826	0.350092	4.01535	5.79991	0	3.06394	6.37395	3.15792	0	10.1015	7.24669	0	5.62479	0	3.3953	0	0	5.316	0	3.28284	0	0	0	7.9175	11.7388	12.0502	0	10.7689	14.144	2.91648	7.3356	0	18.1594	5.78173	6.0979	2.64369	6.72156	7.74232	8.43156	12.4649	5.4839	13.1391	0	5.69483	0	13.8857	7.48055	0	19.6389	4.69856	0	4.36738	0	0	7.71343	0	5.16641	0	29.5138	8.36547	10.9055	0	14.2428	18.6242	10.7814	0	8.52624	18.4064	0	31.7516	0	0	17.9913	16.7339	5.85086	47.1045	14.4027	20.5648	12.1514	9.14302	0	8.33014	13.1123	13.8304	0	5.44846	0	0	5.66919	9.85222	0	0
STRG.12606.1	0	0	0	0	0	0	5.54551	0	0	0	0	0	0	0	0	0	0	0	0	0	0	0	0	0	0	0	0	0	4.13186	0	0	0	0	0	0	0	0	3.70975	0	0	0	0	0	0	0	0	10.848	0	0	0	0	4.81086	0	0	0	0	0	0	6.54819	0	1.68287	0	0	4.94274	0	0	3.17973	0	0	0	3.18933	1.10318	0	0.51481	0	0.350092	0	0	0	3.06394	0	0	0	0	3.62335	0	0	0	0	0	0	0	0	0	0	0	0	0	0	0	0	0	3.53601	0	0	0	0	0	0	0	3.36078	0	0	0	0	0	0	0	0	0	0	0	7.85555	0	0	0	0	0	0	0	5.16641	0	0	0	0	0	0	0	0	0	0	0	0	0	0	0	0	0	0	0	7.20134	0	6.0757	0	0	8.33014	0	0	0	0	0	0	0	0	0	0
STRG.12609.1	0	0	0	0	0	0	0	0	0	0	0	0	0	0	0	0	0	0	0	0	0	0	0	0	0	0	0	0	0	0	0	0	0	0	0	0	0	0	0	0	0	0	0	0	0	0	0	0	0	0	0	0	0	0	0	0	0	0	0	0	0	0	0	0	0	0	0	0	0	0	0	0	0	0	0	0	0	0	0	0	0	0	0	0	0	0	0	0	0	0	0	0	0	0	0	0	0	0	0	0	0	0	0	0	0	0	0	0	0	0	0	0	0	0	0	0	0	0	0	0	0	0	0	0	0	0	0	0	0	0	0	0	0	0	0	0	0	0	0	0	0	0	0	0	0	0	0	0	0	0	7.20134	0	0	0	0	0	0	0	0	0	0	0	0	0	0	0
STRG.1261.1	3.14851	4.38404	0	0	0	0	0	0	0	0	0	0	0	0	0	0	0	0	0	8.37956	0	0	0	0	0	0	0	0	0	8.29986	0	0	0	0	0	0	0	3.70975	0	0	0	3.31245	0	0	0	0	0	0	0	0	0	0	0	0	0	0	0	0	0	0	0	0	0	0	0	5.80168	0	0	4.67034	0	0	0.551591	0.303816	0.51481	0	0	0	0	0	0	3.18698	0	5.62046	0	0	0	0	2.47866	0	0	0	0	0	0	4.00138	0	0	0	3.91293	0	5.73631	0	0	2.91648	7.3356	0	0	0	0	0	0	0	0	3.11623	2.74195	0	0	0	0	0	0	0	3.92778	0	4.03149	8.73477	0	0	0	0	0	0	0	0	0	0	0	0	0	0	0	0	0	0	0	0	0	0	17.5526	9.4209	21.604	13.7099	18.2271	0	31.955	8.33014	0	0	0	0	0	0	0	0	0	0
STRG.12610.1	0	0	0	0	0	0	0	0	0	0	0	0	0	0	0	0	0	0	0	0	0	0	0	0	0	0	0	0	0	0	0	0	0	0	0	0	0	0	0	0	0	0	0	0	0	0	0	0	0	0	0	0	0	0	0	0	0	0	0	0	0	0	0	0	0	0	0	0	0	0	0	0	0	0	0	0	0	0	0	0	0	0	0	0	0	0	0	0	0	0	0	0	0	0	0	0	0	0	0	0	0	0	0	0	0	0	0	0	0	0	0	0	0	0	0	0	0	0	0	0	0	0	0	0	0	0	0	0	0	0	0	0	0	0	0	0	0	0	0	0	0	0	0	0	0	0	5.99711	0	0	0	0	6.85495	0	0	0	0	0	0	0	0	0	0	0	0	0	0
STRG.12610.2	0	0	0	0	0	0	0	0	0	0	0	0	0	0	0	0	0	0	0	0	0	0	0	0	0	0	0	0	0	0	0	0	0	0	0	0	0	0	0	0	0	0	0	0	0	0	0	0	0	0	0	0	0	0	0	0	0	0	0	0	0	0	0	0	0	0	0	0	0	0	0	0	0	0	0	0	0	0	0	0	0	0	0	0	0	0	0	0	0	0	0	0	0	0	0	0	0	0	0	0	0	0	0	0	0	0	0	0	0	0	0	0	0	0	0	0	0	0	0	0	0	0	0	0	0	0	0	0	0	0	0	0	0	0	0	0	0	0	0	0	0	0	0	0	0	0	0	0	0	0	7.20134	0	0	0	0	0	0	0	0	0	0	0	0	0	0	0
STRG.12612.1	0	0	0	0	0	0	5.54551	0	0	0	0	0	0	0	0	0	0	0	0	0	0	0	0	0	0	0	0	0	0	0	0	0	0	0	0	0	0	0	0	0	0	0	0	0	0	0	0	0	0	0	0	0	0	0	0	0	0	0	0	0	1.68287	0	0	0	0	0	0	0	0	0	0	0	0.303816	0	0	0	0	0	0	0	0	0	0	0	0	0	0	0	0	0	0	0	0	0	0	0	0	0	0	0	0	0	0	0	0	0	0	0	0	0	0	0	0	0	0	0	0	0	0	0	0	0	0	0	0	0	0	0	0	0	0	0	0	0	0	0	0	0	0	0	0	0	0	0	0	0	0	0	0	0	0	0	0	0	0	0	0	0	0	0	0	0	0	0	0	0
STRG.12613.1	0	0	0	0	0	0	0	0	0	0	0	0	0	0	0	0	0	0	0	0	0	0	0	0	0	0	0	0	0	0	0	0	0	0	0	0	0	0	0	0	0	0	0	0	0	0	0	0	0	0	0	0	0	0	0	0	0	0	0	0	0	0	0	0	0	0	3.17973	0	0	0	0	0.551591	0.911447	0.51481	0	0	0	5.79991	0	0	0	0	0	0	0	0	0	2.47866	0	2.68478	0	0	0	0	0	0	0	3.95875	0	0	0	0	0	0	3.6678	0	0	0	0	0	3.36078	0	0	0	0	0	0	0	0	0	0	0	3.92778	0	4.03149	0	0	0	0	0	0	0	0	0	0	0	0	0	0	0	0	0	0	0	0	0	0	0	0	0	0	0	0	9.14302	0	0	0	0	0	0	0	0	0	0	0	0
STRG.12613.2	0	0	0	0	0	0	0	0	0	0	0	0	0	0	0	0	0	0	0	0	0	0	0	0	0	0	0	0	0	0	0	0	0	0	0	0	0	0	0	0	0	0	0	0	0	0	0	0	0	0	0	0	0	0	0	0	0	0	0	0	0	0	0	0	0	0	0	0	0	0	0	1.10318	0.911447	0.51481	3.1652	0.350092	2.00767	0	0	0	0	0	0	0	0	0	0	0	0	0	0	0	0	0	0	0	0	0	0	0	0	0	0	0	0	0	0	0	0	0	0	0	0	0	0	0	0	0	0	0	0	0	0	0	0	0	0	0	0	0	0	0	0	0	0	0	0	0	0	0	0	0	0	0	0	0	0	0	0	0	0	0	0	0	0	0	0	0	0	0	0	0	0	0	0	0
STRG.12613.3	0	0	0	0	0	0	0	0	0	0	0	0	0	0	0	0	0	0	0	0	0	0	0	0	0	0	0	0	0	0	0	0	0	0	0	0	0	0	0	0	0	0	0	0	0	0	0	0	0	0	0	0	0	0	0	0	0	0	0	0	0	0	0	0	0	0	0	0	0	0	0	0.551591	0.607631	0	0	0	2.00767	0	0	0	0	0	0	0	0	0	0	0	0	0	0	0	0	3.28284	0	0	0	0	0	4.01673	0	0	0	0	0	0	0	0	0	0	0	0	0	0	0	0	0	0	0	0	0	0	0	0	0	0	0	0	0	0	0	0	0	0	0	0	0	0	0	0	0	0	0	0	0	0	0	0	0	0	0	0	0	0	0	0	0	0	0	0	0	0	0	0	0	0
STRG.12614.1	0	0	0	0	0	3.83472	0	0	0	0	0	0	6.05371	0	0	0	0	0	0	0	0	0	0	0	0	0	0	0	0	0	0	0	0	0	0	0	0	0	0	0	0	0	0	0	0	0	0	0	6.03646	0	0	0	0	0	0	0	0	0	0	0	0	0	0	0	0	0	0	0	0	0	0	1.10318	0.607631	0	1.5826	0	0	0	0	0	0	0	0	0	0	4.11728	0	0	0	0	0	2.658	0	0	0	0	0	0	0	0	0	0	0	0	0	0	0	0	3.04895	0	0	0	0	0	0	0	0	5.69483	0	0	0	0	0	0	0	0	0	0	0	13.5617	0	0	0	0	0	0	0	0	0	0	0	0	0	0	0	0	5.99711	0	11.7017	18.8418	0	13.7099	0	0	10.6517	0	0	0	0	0	0	0	0	0	0	0
STRG.12615.1	0	0	0	0	0	0	0	0	0	0	0	0	0	0	0	0	0	0	0	0	0	0	0	0	0	0	0	0	0	0	0	0	0	0	0	0	0	0	0	0	0	0	0	0	0	0	0	0	0	0	0	0	0	0	0	0	0	0	0	0	0	0	0	4.94274	0	0	0	0	0	0	0	0.551591	0	0	0	0	0	0	0	0	6.37395	0	0	0	0	0	0	0	0	0	0	0	0	0	0	0	0	0	0	0	0	0	0	2.91648	0	0	0	0	0	0	0	0	0	0	0	0	0	0	0	0	0	0	0	0	0	0	0	0	7.71343	0	0	0	0	0	0	0	14.2428	0	0	0	0	0	0	0	8.79647	0	0	0	0	0	7.20134	0	0	0	10.6517	0	0	0	0	0	0	0	0	0	0	0
STRG.12616.1	0	8.76808	8.22443	3.2627	0	0	5.54551	0	0	0	4.99638	0	0	0	0	0	12.643	0	0	0	0	0	4.88055	0	0	2.82137	0	0	0	0	0	0	0	0	0	0	0	0	0	0	0	0	0	0	0	0	0	0	0	0	0	0	0	0	15.7376	0	0	0	0	0	0	0	0	4.94274	0	0	0	0	4.67034	3.42573	3.18933	0.551591	0	0	0	0	2.00767	2.89995	0	0	0	6.31584	0	0	0	0	0	0	0	0	0	2.658	0	0	4.00138	0	0	0	3.91293	0	2.86816	3.58965	0	0	0	0	0	0	0	0	0	0	0	0	0	0	0	0	0	0	7.48055	0	0	0	0	0	0	0	0	0	0	0	0	0	21.811	0	0	0	5.39072	0	0	0	0	0	0	0	5.99711	0	0	0	0	6.85495	0	0	0	0	0	0	0	5.44846	0	0	0	0	0	0
STRG.12617.1	0	0	0	0	0	0	0	0	5.11488	0	0	0	0	0	0	0	0	0	0	0	0	0	0	0	0	0	0	0	0	0	0	0	0	0	0	0	0	0	0	0	0	0	0	0	0	0	0	0	0	0	0	0	0	0	0	0	0	0	0	0	0	0	0	0	0	0	0	0	0	0	0	0	0.607631	0	1.5826	0.350092	2.00767	0	0	0	0	0	0	0	0	0	0	0	0	0	0	0	0	0	0	0	0	0	0	0	0	0	0	0	0	0	2.5942	0	0	0	0	0	0	0	0	0	0	0	0	4.62858	0	6.41729	0	0	0	0	0	0	0	0	0	0	0	0	0	0	0	0	0	0	0	0	0	0	0	0	0	0	5.85086	0	0	0	0	18.286	0	16.6603	0	0	0	0	0	0	0	0	6.005	0
STRG.12617.2	0	0	0	0	0	0	0	0	0	0	0	0	0	0	0	0	0	0	0	0	0	0	0	0	0	0	0	0	0	0	0	0	0	0	0	0	0	0	0	0	0	0	0	0	0	0	0	0	0	0	0	0	0	0	0	0	0	0	0	5.35733	0	0	0	0	0	0	0	0	0	0	0	0	0	0.51481	0	0	0	0	0	0	0	0	0	0	0	0	0	0	0	0	0	0	0	0	0	0	0	0	0	0	0	0	0	0	0	0	0	0	0	0	0	0	4.21578	0	0	0	0	0	0	0	0	0	0	0	0	0	0	0	0	0	0	0	0	0	0	0	0	0	0	0	0	0	0	0	0	0	0	0	0	0	0	0	0	0	0	0	0	0	0	0	0	0	0	0	0	0
STRG.12618.2	0	0	8.22443	0	0	0	0	0	0	0	0	0	0	0	0	0	0	0	0	0	0	0	0	0	0	0	0	0	0	0	0	0	0	0	4.17002	0	0	3.70975	0	0	0	0	0	0	0	0	0	0	6.03646	0	0	0	0	0	0	0	0	0	0	0	0	0	0	0	0	0	0	0	0	0	0	0.551591	0	0	0	0	0	0	0	0	0	0	0	0	0	0	0	0	0	0	0	0	0	0	0	0	0	0	0	0	0	0	0	0	0	0	0	0	0	0	0	0	0	0	0	0	0	0	0	0	0	0	0	0	0	0	0	0	0	0	0	0	0	0	0	0	0	0	0	0	0	0	0	0	0	0	0	0	0	0	0	0	0	0	0	0	0	0	0	0	0	0	0	0	0	0
STRG.12619.1	0	0	0	0	0	0	0	0	0	0	0	0	0	0	0	0	0	0	0	0	0	0	0	0	0	0	0	0	0	0	0	0	0	0	0	0	0	0	0	0	0	0	0	0	3.16262	0	0	0	0	0	0	0	0	0	0	0	0	0	0	0	0	0	0	0	0	0	0	0	0	0	0	0	0	0	0	0	0	0	0	0	0	3.15792	0	0	0	0	0	0	0	0	0	0	0	0	0	3.4645	0	0	0	0	2.86816	3.58965	0	0	0	0	0	0	0	0	0	0	0	0	0	0	0	0	0	0	0	0	0	0	0	0	0	0	0	0	0	0	0	0	0	0	0	0	0	0	0	0	0	0	8.79647	0	5.99711	0	0	0	0	0	0	0	0	0	6.55613	0	0	0	0	0	0	9.85222	0	0
STRG.1262.1	0	0	0	0	0	0	0	0	0	0	0	0	0	0	0	0	0	0	0	0	0	0	0	0	3.7107	2.82137	0	0	0	0	0	0	0	0	4.17002	0	0	0	0	0	0	0	0	0	0	0	0	0	0	0	0	0	0	0	0	0	0	0	0	0	1.68287	0	0	0	0	0	0	0	0	0	0	0	0.303816	0	4.7478	0	0	0	0	0	0	0	0	0	0	0	0	0	0	0	0	0	0	0	0	0	0	0	0	0	0	0	0	0	0	0	0	0	0	0	0	0	0	0	2.74195	0	0	0	6.08702	0	0	0	0	0	0	0	0	0	0	0	0	0	0	0	0	0	0	0	0	0	0	0	0	0	0	0	0	0	0	0	0	0	0	0	0	0	0	0	0	0	0	0	0	0	0	0
STRG.1262.2	0	0	0	0	0	0	0	0	0	0	0	0	0	0	0	0	0	0	0	0	0	0	0	0	0	2.82137	0	0	0	0	0	0	0	5.1182	0	8.51433	0	0	5.81172	4.04855	5.61878	0	0	0	0	0	0	0	0	0	0	0	0	0	0	0	0	0	0	0	1.68287	0	0	0	3.56785	0	3.17973	0	0	0	0	0	0.303816	0	3.1652	0	0	0	0	0	3.18698	0	0	6.73435	0	0	0	0	0	0	0	2.658	0	0	0	0	0	0	0	0	0	0	3.53601	0	0	0	0	0	0	0	0	5.16154	0	0	0	0	0	0	0	0	0	0	0	0	0	0	0	0	0	0	0	0	0	0	0	0	0	0	0	0	0	0	0	0	0	0	0	0	0	0	0	0	0	0	0	0	6.55613	6.9152	0	0	3.32515	0	0	0	0	0
STRG.1262.3	0	0	0	0	0	3.83472	0	0	0	0	0	0	0	0	0	0	0	0	0	0	4.70139	0	0	0	0	0	0	0	0	0	0	0	0	0	0	0	0	0	0	4.04855	0	0	0	0	0	0	0	0	0	0	0	0	0	0	0	0	0	0	0	0	7.57293	0	0	0	0	0	0	0	0	0	0	0	0	0	6.33041	0	2.00767	0	0	0	0	0	0	0	0	0	0	0	0	0	0	0	0	0	0	0	0	0	0	0	0	0	0	0	0	0	0	0	0	0	0	0	0	0	0	0	0	0	0	0	0	0	0	0	0	0	0	0	0	0	0	0	0	0	0	0	0	0	0	0	0	0	0	0	0	0	0	0	0	0	0	0	0	0	0	0	0	0	0	0	0	0	0	0	0	0
STRG.1262.4	18.891	13.1521	16.4489	19.5762	26.2874	11.5042	44.3641	6.6477	15.3446	10.1966	9.99276	0	18.1611	68.2226	26.9145	21.7901	37.9291	35.1716	0	25.1387	14.1042	91.5416	14.6416	10.5321	29.6856	28.2137	18.7177	5.23887	28.923	24.8996	15.0762	0	27.0038	15.3546	8.34004	0	19.4694	37.0975	5.81172	16.1942	14.047	9.93736	0	8.84408	3.16262	13.9647	10.848	34.6588	6.03646	12.1461	0	0	12.6533	3.4629	7.86881	0	0	7.02931	6.54819	21.4293	7.57293	4.27077	6.96774	4.94274	3.56785	0	3.17973	0	4.67034	3.42573	6.37867	3.30955	3.34197	2.05924	7.91301	1.40037	14.0537	2.89995	0	3.06394	0	3.15792	11.2409	0	0	4.11728	0	14.872	6.7906	16.1087	0	21.264	10.4176	16.4142	0	6.929	7.2741	3.95875	3.91293	4.01673	2.86816	0	3.53601	2.91648	0	0	5.1884	0	0	2.64369	0	0	12.6473	9.34868	0	10.5113	0	0	0	18.5143	0	12.8346	3.92778	14.0957	16.126	17.4695	0	29.8107	0	0	0	9.7195	0	0	10.9055	18.2365	0	0	0	0	0	0	0	0	0	0	5.99711	0	0	9.4209	0	0	0	0	0	0	6.55613	0	5.72984	10.8969	0	0	0	0	0	0
STRG.12620.1	0	0	0	0	8.76248	7.66945	0	0	0	0	0	0	0	0	0	0	0	0	0	0	0	0	0	0	0	0	0	0	0	0	0	0	0	0	0	0	0	3.70975	0	0	0	0	0	0	0	0	0	3.85098	0	0	0	0	0	0	0	0	0	0	0	5.35733	10.0972	0	6.96774	4.94274	3.56785	5.80168	6.35946	0	0	0	0	7.17068	1.51908	1.02962	3.1652	1.40037	0	0	0	0	0	6.31584	2.81023	0	0	0	0	2.47866	0	0	0	0	0	0	0	0	0	7.9175	0	0	0	0	0	0	0	0	0	0	0	0	0	0	4.21578	0	0	0	0	0	0	0	0	0	0	0	0	0	0	0	0	0	0	0	0	0	0	0	0	0	0	0	0	0	0	0	0	0	0	0	11.7017	0	0	0	6.0757	0	0	0	0	0	0	5.44846	0	0	0	9.85222	0	0
STRG.12620.2	0	0	8.22443	0	0	3.83472	0	0	0	0	9.99276	0	0	0	8.97151	0	0	0	0	0	0	0	4.88055	7.02139	0	0	4.67941	0	0	8.29986	7.53812	0	4.50063	5.1182	0	4.25717	0	0	0	8.0971	5.61878	0	0	0	0	0	0	3.85098	0	0	0	4.81086	0	0	0	0	0	3.51465	0	0	0	0	3.48387	0	7.1357	0	0	0	0	0	0	0	0.303816	0.51481	0	0	0	0	0	0	0	0	2.81023	0	0	0	0	0	0	0	0	5.316	2.60441	6.56569	0	0	0	0	3.91293	0	0	0	0	0	0	3.18155	0	0	3.04895	0	3.36078	0	4.21578	0	5.4839	2.62782	0	0	0	4.62858	0	0	0	0	4.03149	4.36738	0	0	0	0	0	0	29.5138	0	0	0	0	0	0	0	0	0	0	0	0	0	0	16.7339	0	0	7.20134	0	6.0757	0	0	0	0	0	0	0	0	0	0	0	0	0
STRG.12621.1	0	0	0	0	0	0	0	0	0	0	0	0	0	0	0	0	0	0	0	0	0	0	0	0	0	2.82137	0	0	0	0	0	0	0	0	0	0	0	0	0	0	0	0	0	0	0	0	0	0	0	0	0	0	0	0	0	0	0	0	0	0	2.52431	0	0	0	0	0	0	0	0	0	0	0.551591	0.303816	1.02962	6.33041	0.350092	0	0	0	0	0	0	0	0	0	0	0	0	0	0	0	0	0	0	0	0	0	0	0	0	0	0	0	0	3.6678	0	0	0	0	0	0	0	0	0	0	0	0	0	0	0	0	0	0	4.69856	0	0	0	0	0	0	0	0	0	0	0	0	0	0	0	0	0	0	0	0	0	0	5.99711	0	0	0	0	6.85495	0	0	0	0	0	0	0	0	0	0	0	0	0	0
STRG.12622.1	18.891	48.2245	32.8977	55.4658	32.1291	38.3472	38.8186	6.6477	46.0339	16.9944	64.9529	49.6179	36.3223	37.9015	62.8005	49.0276	50.5721	58.6194	44.2635	33.5182	4.70139	0	24.4027	7.02139	22.2642	14.1068	23.3971	20.9555	33.0548	16.5997	7.53812	76.6401	13.5019	10.2364	25.0201	17.0287	34.0714	22.2585	5.81172	16.1942	8.42817	23.1872	0	20.6362	12.6505	23.2744	10.848	26.9569	0	18.2191	8.4513	4.81086	6.32667	0	0	0	4.24674	3.51465	6.54819	0	22.7188	0	0	9.88548	3.56785	0	0	0	0	0	0	13.2382	5.46868	5.1481	20.5738	4.90129	30.1151	0	7.61093	0	3.18698	6.31584	44.9636	16.8359	0	0	2.81239	17.3507	0	48.326	48.4848	2.658	15.6265	55.8083	4.00138	3.4645	14.5482	11.8762	11.7388	12.0502	8.60447	21.5379	10.608	8.74944	14.6712	0	7.78261	0	21.3426	13.2185	0	2.58077	16.8631	6.23245	2.74195	7.88345	0	11.3897	0	13.8857	0	0	3.92778	0	12.0945	0	0	0	0	0	5.16641	0	14.7569	0	10.9055	0	0	0	5.39072	0	8.52624	0	0	0	0	0	0	0	0	0	7.20134	0	0	9.14302	0	24.9904	0	0	0	0	9.97546	0	5.66919	19.7044	0	0
STRG.12622.2	0	0	0	0	2.92083	0	0	6.6477	0	3.39887	0	0	0	0	0	0	0	0	0	0	0	0	0	0	0	0	0	0	0	0	0	0	0	0	0	0	0	0	0	0	0	0	0	0	0	0	0	0	0	0	0	0	0	0	0	0	0	0	0	0	33.6575	0	0	0	0	0	0	0	0	0	0	6.0675	1.21526	1.02962	28.4868	2.80074	0	0	0	0	0	0	0	0	0	0	0	0	0	0	0	0	0	0	0	0	0	0	0	0	0	0	0	0	0	0	0	0	0	0	0	0	0	0	0	0	0	0	0	0	0	0	0	0	0	0	0	0	0	0	0	0	0	0	0	0	0	0	0	0	0	0	0	0	0	0	0	0	0	0	0	0	0	0	0	0	0	0	0	0	0	0	0	0	0	0
STRG.12622.4	0	4.38404	0	0	2.92083	0	0	0	0	0	0	0	0	0	0	0	0	0	0	0	0	0	0	0	0	0	0	0	0	0	0	0	0	0	0	0	0	0	0	0	0	0	0	0	3.16262	0	0	0	0	0	0	0	0	0	0	0	0	0	0	0	1.68287	0	0	0	0	0	0	0	0	0	0	1.10318	0.911447	0.51481	4.7478	0	0	0	0	0	0	0	0	0	0	0	0	2.47866	0	0	0	0	0	0	0	0	0	0	0	0	0	0	0	0	0	0	0	0	0	0	0	0	0	0	0	0	0	0	0	0	0	0	0	0	0	0	0	0	0	0	0	0	0	0	0	0	0	0	0	0	0	0	0	0	0	0	0	0	0	0	0	0	0	0	0	0	0	0	0	0	0	0	0	0	0	0
STRG.12623.1	15.7425	13.1521	24.6733	9.78809	20.4458	19.1736	11.091	19.9431	5.11488	6.79775	14.9891	9.92359	18.1611	15.1606	35.886	10.895	37.9291	23.4478	33.1976	8.37956	4.70139	0	0	0	11.1321	8.4641	9.35883	0	16.5274	8.29986	0	0	9.00126	0	8.34004	4.25717	4.86734	7.4195	17.4352	4.04855	0	6.62491	0	2.94803	3.16262	4.65489	0	3.85098	12.0729	18.2191	0	0	0	0	0	0	0	3.51465	6.54819	0	3.36575	0	0	0	0	0	0	0	0	0	0	0.551591	0.607631	1.54443	0	1.40037	6.02302	0	0	0	3.18698	0	14.0511	0	0	0	0	2.47866	0	16.1087	12.1212	0	5.20882	6.56569	4.00138	0	4.8494	0	3.91293	0	0	0	0	0	11.0034	3.18155	0	0	0	0	0	0	0	0	0	5.25563	0	0	0	0	0	0	0	0	0	4.36738	0	0	0	0	0	0	0	0	0	0	0	6.20806	10.7814	0	0	0	0	0	0	0	0	0	0	0	0	6.85495	0	0	0	0	0	0	0	0	0	0	0	0	0	0
STRG.12624.10	0	0	0	0	5.84165	0	5.54551	0	0	0	0	0	0	0	0	0	0	0	0	0	0	0	0	0	0	0	0	0	0	0	0	0	0	0	0	0	0	0	0	0	0	0	0	0	0	0	0	0	0	0	0	0	0	0	0	0	0	0	0	0	0	0	0	0	0	0	0	0	0	0	0	1.65477	0.303816	0	0	0	0	0	0	0	0	3.15792	0	3.36717	3.62335	0	0	0	0	0	0	0	0	0	0	0	0	3.95875	0	0	0	0	0	0	0	0	0	0	0	0	0	0	0	3.11623	0	0	0	0	0	4.62858	0	0	3.92778	0	0	0	0	0	0	0	0	0	0	0	0	0	0	0	0	0	0	0	0	0	0	0	0	0	0	0	0	0	0	0	0	0	0	0	0	0	0	0	0	0	0	0
STRG.12624.11	0	4.38404	0	0	43.8124	34.5125	5.54551	19.9431	0	0	4.99638	0	6.05371	0	0	0	0	0	0	0	4.70139	0	0	3.51069	0	0	0	5.23887	0	0	0	0	0	0	0	0	0	0	0	0	0	0	0	0	0	0	0	3.85098	0	0	0	0	0	3.4629	0	0	0	0	0	0	4.20719	4.27077	0	0	0	0	0	0	0	0	3.18933	7.72227	3.64579	5.1481	18.9912	2.80074	30.1151	0	0	0	3.18698	0	19.6716	0	0	0	0	0	0	2.68478	0	0	2.60441	3.28284	4.00138	0	2.4247	0	7.82586	4.01673	0	0	0	5.83296	3.6678	0	2.5942	0	0	0	0	0	0	0	0	2.62782	0	0	12.174	4.62858	0	0	62.8444	0	0	0	0	0	0	0	0	0	0	0	0	18.2365	0	6.20806	0	0	0	6.13546	0	0	0	0	0	0	0	0	7.20134	0	0	0	0	0	0	0	0	0	3.32515	0	0	0	0	0
STRG.12624.12	0	0	0	0	0	0	0	0	0	0	0	0	0	0	0	0	0	0	0	0	0	0	0	0	0	0	0	0	0	0	0	0	0	0	0	0	0	0	0	0	0	0	0	0	0	0	0	0	0	0	0	0	0	0	0	0	0	0	0	0	0	0	0	0	0	0	0	0	0	0	0	1.65477	0.303816	0	3.1652	0	0	0	0	0	0	0	0	0	0	0	0	0	0	0	0	0	0	0	0	0	0	0	0	0	0	0	0	0	0	0	0	0	0	0	0	0	0	0	0	2.62782	0	0	0	0	0	0	0	0	0	0	0	0	0	0	0	0	0	0	0	0	0	0	0	0	0	0	0	0	0	0	0	0	0	0	0	0	0	0	0	0	0	0	0	0	0	0	0	0	0	0
STRG.12624.13	0	0	0	0	5.84165	7.66945	0	0	0	6.79775	0	0	6.05371	0	8.97151	5.44751	0	0	0	0	0	0	0	0	0	0	0	0	0	0	0	0	0	0	4.17002	0	0	0	0	0	0	0	0	5.89605	0	0	0	0	0	0	0	0	0	0	0	0	0	0	0	0	0	0	0	0	0	0	0	0	0	0	0	2.20636	0	0	0	0	6.02302	2.89995	0	0	6.37395	0	5.62046	0	0	4.11728	0	0	0	0	0	0	0	0	4.00138	0	0	0	0	0	0	0	0	0	3.6678	0	0	0	0	5.28738	0	0	0	0	0	13.1391	0	0	0	0	0	0	0	0	0	0	0	0	0	0	0	0	0	8.36547	0	0	0	0	0	0	0	0	0	0	0	0	0	0	0	0	0	0	0	0	0	0	0	0	0	0	6.65031	0	0	0	0	0
STRG.12624.14	0	0	0	0	0	0	0	0	0	0	0	0	0	0	0	5.44751	0	0	0	0	0	0	0	0	0	0	0	0	0	0	0	0	0	0	0	0	0	0	0	0	0	0	0	0	0	0	0	0	0	0	0	0	0	0	0	0	0	0	0	0	0	0	0	0	0	0	0	0	0	0	0	0.551591	0.303816	0	1.5826	0	0	0	0	0	0	3.15792	0	0	0	0	0	0	0	0	0	0	0	0	0	0	0	0	0	0	0	0	0	0	0	0	0	0	0	0	0	0	0	0	2.74195	0	0	0	0	0	0	0	0	0	0	0	0	0	0	0	0	0	0	0	0	0	0	0	0	0	0	0	0	0	0	0	0	0	0	0	0	0	0	0	0	0	0	0	0	0	0	0	0	0	0	0
STRG.12624.2	0	0	0	0	0	0	0	0	0	0	0	0	0	0	0	0	0	0	0	0	0	0	0	0	0	0	0	0	0	0	0	0	0	0	0	0	0	0	0	0	0	0	0	0	0	0	0	0	0	0	0	0	0	0	0	0	0	0	0	0	0.841437	0	0	0	0	0	0	0	0	0	0	0	0	0	0	0	0	0	0	0	0	0	0	0	0	0	0	0	0	0	0	0	0	0	0	0	0	0	0	0	0	0	0	0	0	0	0	0	0	0	0	0	0	0	0	0	0	0	0	0	0	0	0	0	0	0	0	0	0	0	0	0	0	0	0	0	0	0	0	0	0	0	0	0	0	0	0	0	0	0	0	0	0	0	0	0	0	0	0	0	0	0	0	0	0	0
STRG.12624.4	0	0	0	0	0	0	0	0	0	0	0	0	0	0	0	0	0	0	0	0	0	0	0	0	0	0	0	0	0	0	0	0	0	0	0	0	0	0	0	0	0	0	0	0	0	0	0	0	0	0	0	0	0	0	0	0	0	0	0	0	0	0	0	0	0	0	0	0	0	0	0	0	0	0	0	0	0	0	0	0	0	0	0	0	0	0	0	0	0	0	0	0	0	0	0	0	0	0	0	0	0	0	0	0	0	0	0	0	0	0	0	0	0	3.11623	0	0	0	0	0	0	0	0	3.92778	0	0	0	0	0	0	0	0	0	0	0	0	0	0	0	0	0	0	0	0	0	0	0	0	0	0	0	0	0	0	0	0	0	0	0	0	0	0	0	0	0	0	0
STRG.12624.6	0	0	0	0	0	0	0	0	0	0	0	0	0	0	0	0	0	0	0	0	0	0	0	0	0	0	0	0	0	0	0	0	0	0	0	0	0	0	0	0	0	0	0	0	0	0	0	0	0	0	0	0	0	0	0	0	0	0	0	0	1.68287	0	0	0	0	0	0	0	0	0	0	0	0	0	0	0	0	0	0	0	0	0	0	0	0	0	0	0	0	0	0	0	0	0	0	0	0	0	0	0	0	0	0	0	0	0	0	0	0	0	0	0	0	0	0	0	0	0	0	0	0	0	0	0	0	0	0	0	0	0	0	0	0	0	0	0	0	0	0	0	0	0	0	0	0	0	0	0	0	0	0	0	0	0	0	0	0	0	0	0	0	0	0	0	0	0
STRG.12624.8	0	0	0	0	2.92083	3.83472	0	0	5.11488	0	0	0	6.05371	0	0	0	0	0	0	0	0	0	0	0	0	0	0	0	0	0	0	0	4.50063	0	0	0	0	0	0	0	0	0	0	0	0	0	0	0	0	0	0	0	0	0	0	0	0	0	0	0	1.68287	0	0	4.94274	0	0	0	0	0	0	0	3.30955	0.911447	0	6.33041	0.350092	0	2.89995	0	3.06394	9.56093	3.15792	2.81023	0	0	0	0	0	0	2.68478	0	0	0	0	0	0	0	0	0	0	0	0	3.53601	0	0	0	0	0	0	0	0	2.58077	0	0	0	2.62782	0	0	0	0	0	0	0	4.69856	0	0	0	0	0	0	0	0	0	0	0	0	0	0	0	0	0	0	0	0	0	0	0	0	0	0	0	0	0	0	0	0	0	0	0	0	3.32515	0	0	0	0	0
STRG.12624.9	0	0	0	0	8.76248	7.66945	0	0	0	3.39887	4.99638	0	0	0	0	0	0	0	0	0	0	0	0	0	0	0	0	5.23887	0	0	0	0	0	0	0	0	0	0	0	0	0	0	0	0	0	0	0	0	0	0	0	0	0	3.4629	0	0	0	0	0	5.35733	4.20719	0	0	0	0	5.80168	0	0	0	0	0	7.72227	4.25342	3.60367	14.2434	3.50092	2.00767	2.89995	7.61093	3.06394	3.18698	0	2.81023	0	0	0	0	0	0	0	0	0	0	0	0	0	0	0	0	0	0	0	0	0	0	0	0	0	0	2.64369	0	0	0	3.11623	0	2.62782	0	0	0	0	0	0	19.6389	0	0	0	0	0	0	0	0	0	0	8.36547	0	0	0	0	0	0	0	0	0	0	0	0	0	0	0	9.4209	7.20134	0	0	0	0	0	6.55613	0	0	0	0	0	0	0	0	0
STRG.12625.1	0	0	0	0	0	0	0	0	0	0	0	0	0	0	0	0	0	0	0	0	0	0	0	0	0	0	0	0	0	0	0	0	0	0	0	0	0	0	0	4.04855	0	0	0	0	0	4.65489	0	0	0	0	0	0	0	0	0	0	0	0	0	0	0	0	0	0	0	0	0	0	0	0	0	0.551591	0	0	1.5826	0	0	0	0	0	0	0	0	0	0	0	0	0	0	0	0	0	0	0	0	0	0	0	3.91293	0	0	0	0	0	0	0	2.5942	2.89087	3.04895	0	3.36078	0	0	0	0	2.62782	0	0	0	0	0	6.41729	0	0	0	0	0	0	0	0	0	0	0	0	0	0	0	0	0	0	0	0	0	0	0	0	0	0	0	0	7.20134	0	0	0	0	0	0	0	0	0	0	0	0	0	0	0
STRG.12625.2	0	0	0	3.2627	0	0	0	0	0	0	0	0	0	0	0	0	0	0	0	0	0	0	0	0	3.7107	0	0	0	8.26371	0	0	0	0	0	0	0	9.73468	3.70975	0	4.04855	0	0	0	2.94803	0	0	0	0	0	6.07305	0	0	6.32667	0	0	0	0	0	0	0	0.841437	0	0	0	0	0	0	0	0	0	0	0	0	0	0	0	0	0	0	0	0	0	0	0	0	0	0	0	0	2.68478	0	0	0	0	4.00138	0	0	0	3.91293	0	0	0	0	0	3.6678	0	2.5942	0	0	0	3.36078	5.16154	0	0	5.4839	2.62782	0	0	0	0	0	6.41729	0	0	0	0	0	0	7.71343	0	0	0	0	8.36547	0	0	0	0	0	0	0	12.2709	7.44308	0	0	0	5.99711	33.4678	0	0	7.20134	13.7099	0	0	0	0	0	0	0	0	3.32515	0	11.3384	0	0	0
STRG.12625.3	0	4.38404	0	0	0	0	5.54551	0	0	0	4.99638	9.92359	6.05371	7.58029	0	0	0	11.7239	0	0	4.70139	0	4.88055	10.5321	3.7107	0	0	0	4.13186	0	0	0	0	0	4.17002	0	0	7.4195	0	4.04855	2.80939	3.31245	0	2.94803	0	0	0	3.85098	0	0	0	0	6.32667	0	15.7376	0	0	3.51465	0	0	0	0	0	0	0	0	0	0	0	0	0	0	1.51908	1.02962	0	0	0	0	0	0	0	0	0	0	0	0	2.81239	2.47866	0	2.68478	0	5.316	0	3.28284	0	3.4645	0	0	3.91293	4.01673	5.73631	0	0	2.91648	0	0	0	0	3.04895	0	0	5.16154	0	0	13.7097	2.62782	0	0	0	0	7.48055	0	0	0	12.0945	4.36738	0	0	7.71343	0	15.4992	9.7195	0	25.0964	0	0	0	0	21.5629	18.3577	0	12.2709	0	15.8758	0	11.2113	0	0	0	9.4209	7.20134	0	0	0	0	0	0	13.8304	0	10.8969	3.32515	0	5.66919	9.85222	0	0
STRG.12625.4	0	0	0	0	0	0	0	0	0	0	0	0	0	0	0	0	0	0	0	0	0	0	0	0	0	0	0	0	4.13186	0	0	0	0	0	0	0	0	0	0	0	0	0	0	0	0	0	0	0	0	0	0	0	0	0	0	0	0	3.51465	0	0	0	4.27077	0	0	0	0	3.17973	0	4.67034	0	3.18933	0	0	0	0	0	0	2.89995	15.2219	3.06394	0	0	0	3.36717	10.87	0	0	0	0	0	0	0	0	0	20.0069	0	0	3.95875	7.82586	0	11.4726	0	7.07201	5.83296	3.6678	0	12.971	8.6726	12.1958	2.64369	6.72156	5.16154	12.6473	0	10.9678	7.88345	0	17.0845	0	9.25716	0	0	3.92778	0	8.06299	8.73477	0	0	0	0	0	0	0	0	0	0	42.7283	0	5.39072	0	0	0	14.8862	0	0	0	47.9769	33.4678	11.7017	28.2627	7.20134	27.4198	48.6056	27.4291	21.3033	8.33014	6.55613	0	0	0	0	6.91639	11.3384	0	6.005	0
STRG.12625.5	3.14851	0	0	0	0	0	5.54551	0	0	0	0	0	0	0	0	16.3425	0	0	0	8.37956	0	0	0	0	0	0	0	0	0	0	0	0	0	5.1182	4.17002	0	4.86734	0	0	0	0	0	0	0	0	0	0	0	0	6.07305	8.4513	0	0	0	0	0	4.24674	3.51465	0	5.35733	0	0	0	0	0	5.80168	0	0	0	0	0	0	0	0	0	0	0	0	0	0	0	3.15792	2.81023	0	0	0	2.81239	0	3.3953	0	0	2.658	2.60441	0	0	3.4645	0	0	0	0	2.86816	3.58965	0	0	0	0	0	0	0	2.64369	3.36078	0	0	0	0	0	0	0	0	0	0	12.8346	3.92778	4.69856	0	4.36738	0	0	0	0	5.16641	0	0	0	0	0	0	0	0	0	0	6.13546	0	15.8758	0	0	0	0	5.85086	0	0	0	0	9.14302	0	8.33014	6.55613	0	0	10.8969	0	0	0	0	0	3.47474
STRG.12625.6	0	0	0	0	0	0	0	0	0	0	0	0	0	0	0	0	0	0	0	0	0	0	0	0	0	0	0	0	0	0	0	0	4.50063	0	0	0	0	0	0	0	0	0	0	0	0	4.65489	0	0	0	0	0	0	0	0	0	0	0	0	0	0	0.841437	0	0	4.94274	0	0	0	0	0	0	0	0	0	0	1.5826	0	0	0	0	0	0	0	0	0	0	0	0	2.47866	0	2.68478	0	0	0	0	0	0	2.4247	0	0	0	0	0	0	0	0	0	0	0	0	0	3.36078	2.58077	0	0	0	0	0	5.69483	0	0	0	0	0	0	0	0	0	0	0	0	0	0	0	0	0	0	0	0	0	0	0	0	0	15.8758	0	0	0	0	0	0	0	0	0	0	0	0	0	0	0	0	0	0	0	0	0	0
STRG.12625.7	0	0	0	0	0	0	0	0	0	0	0	0	0	0	0	0	0	0	0	0	0	0	0	0	0	0	0	0	0	0	0	0	0	0	0	0	0	0	0	0	0	0	0	0	0	0	0	0	0	0	0	0	0	0	0	0	0	0	0	0	0	0	0	0	0	0	0	0	0	0	0	0	0	0	0	0	2.00767	0	0	0	0	0	0	0	0	0	0	0	0	0	0	0	0	0	0	0	0	0	0	0	0	0	0	0	0	0	0	0	0	0	0	0	4.21578	0	0	0	0	0	0	0	0	0	0	0	0	0	0	0	0	0	0	0	0	0	0	0	0	0	0	0	0	0	0	0	0	0	0	0	0	0	0	0	0	0	0	0	0	0	0	0	0	0	0	0	0	0
STRG.12625.8	0	0	8.22443	0	0	0	0	0	0	0	0	0	0	0	0	0	12.643	0	0	0	0	0	0	0	3.7107	0	0	10.4777	4.13186	0	0	0	0	5.1182	4.17002	4.25717	4.86734	3.70975	0	0	0	0	0	0	0	0	10.848	0	6.03646	0	0	0	0	0	0	0	0	0	0	0	0	0	0	0	0	0	0	0	0	0	0	0	0	0	0	0	0	0	0	0	0	0	0	0	0	0	0	0	0	0	0	0	0	0	0	3.4645	0	0	0	0	0	3.58965	0	0	3.6678	0	5.1884	2.89087	3.04895	2.64369	3.36078	0	4.21578	0	5.4839	0	0	0	0	0	0	0	0	4.69856	0	0	0	0	0	0	0	0	0	8.36547	0	0	0	0	5.39072	0	0	6.13546	0	15.8758	0	0	0	16.7339	0	0	14.4027	0	0	0	0	0	0	0	0	10.8969	3.32515	0	5.66919	0	0	0
STRG.1263.1	12.594	21.9202	24.6733	19.5762	11.6833	11.5042	11.091	0	25.5744	23.7921	19.9855	19.8472	30.2685	22.7409	35.886	5.44751	12.643	0	0	8.37956	9.40278	0	14.6416	7.02139	0	2.82137	9.35883	5.23887	24.7911	8.29986	0	38.32	4.50063	15.3546	0	4.25717	9.73468	7.4195	0	8.0971	0	3.31245	0	17.6882	3.16262	13.9647	5.42399	7.70196	18.1094	18.2191	8.4513	0	6.32667	0	0	8.81352	0	3.51465	6.54819	5.35733	21.8774	0	3.48387	0	0	0	3.17973	0	0	3.42573	0	9.92864	2.12671	1.02962	6.33041	8.40222	12.046	2.89995	0	0	6.37395	0	30.9125	6.73435	0	0	2.81239	14.872	0	18.7935	0	0	5.20882	19.6971	0	3.4645	0	7.9175	19.5646	0	0	0	3.53601	2.91648	14.6712	0	15.5652	2.89087	3.04895	5.28738	0	7.74232	0	0	2.74195	10.5113	0	5.69483	0	0	0	0	0	0	12.0945	17.4695	0	0	0	0	0	0	0	0	10.9055	0	0	0	5.39072	0	0	0	0	0	8.79647	11.2113	11.9942	16.7339	5.85086	9.4209	0	6.85495	0	18.286	0	33.3206	0	0	0	0	13.3006	0	0	0	0	0
STRG.12632.1	0	4.38404	0	0	157.725	118.876	0	93.0678	46.0339	13.5955	29.9783	19.8472	30.2685	7.58029	17.943	10.895	25.286	23.4478	11.0659	8.37956	4.70139	0	0	3.51069	0	0	4.67941	5.23887	0	0	0	0	0	0	4.17002	0	0	7.4195	0	4.04855	2.80939	16.5623	0	2.94803	3.16262	0	0	7.70196	6.03646	18.2191	0	4.81086	0	0	0	0	4.24674	0	0	0	5.04862	4.27077	0	0	0	0	0	0	0	3.42573	6.37867	252.629	210.848	162.165	167.756	74.5697	381.458	0	0	6.12788	3.18698	0	140.511	0	3.62335	4.11728	0	22.308	3.3953	45.6413	0	0	7.81323	16.4142	4.00138	0	38.7952	0	15.6517	12.0502	2.86816	14.3586	0	5.83296	0	6.3631	7.78261	14.4543	3.04895	0	0	2.58077	0	18.6974	0	2.62782	16.4961	0	12.174	41.6572	14.9611	19.2519	223.883	0	48.3779	4.36738	0	0	0	13.5617	5.16641	0	0	0	0	0	0	6.20806	21.5629	0	0	6.13546	0	15.8758	17.5929	0	0	0	0	0	14.4027	0	0	0	0	8.33014	0	0	0	0	86.454	0	0	0	0	10.4242
STRG.12632.10	0	0	0	0	0	0	0	0	0	0	0	0	0	0	0	0	0	11.7239	0	0	0	0	0	0	0	0	0	0	0	0	0	0	4.50063	0	0	0	0	3.70975	0	0	0	0	0	0	0	0	0	0	0	0	0	0	0	0	0	0	0	0	0	0	0	0	0	0	0	0	0	0	0	0	0	2.20636	0	1.54443	0	0.350092	0	0	0	0	0	0	0	0	0	0	0	2.47866	0	0	0	0	0	0	0	0	0	0	3.91293	0	0	3.58965	0	0	0	0	0	0	0	0	0	0	0	0	0	0	0	0	0	0	0	0	0	0	8.06299	0	0	0	0	0	0	0	0	0	0	0	0	0	0	0	0	0	0	0	0	0	0	0	0	0	0	0	0	0	0	0	0	0	0	0	0	0	0	0	0	0
STRG.12632.2	0	0	0	3.2627	2.92083	0	0	0	0	0	0	0	0	7.58029	0	0	0	0	0	0	0	0	0	0	0	0	0	0	0	0	0	0	0	0	0	0	0	3.70975	0	0	0	0	0	0	0	0	0	0	0	0	0	0	0	0	0	0	0	0	0	0	0	0	0	0	0	0	0	0	0	0	0	3.30955	0.303816	0.51481	0	0.350092	4.01535	0	0	0	0	0	0	0	0	0	0	4.95733	0	0	0	0	0	0	4.00138	0	0	0	0	0	0	0	0	0	0	0	0	0	0	0	3.36078	0	0	0	0	0	0	0	0	0	0	0	0	0	0	0	0	0	0	0	0	0	0	0	0	0	0	0	0	0	0	0	0	0	0	0	5.99711	0	0	0	0	0	0	0	0	0	0	0	0	0	0	0	0	0	0	0
STRG.12632.3	0	0	16.4489	0	8.76248	26.8431	0	13.2954	10.2298	0	0	0	0	22.7409	0	0	0	0	0	0	0	0	0	3.51069	0	0	0	0	0	0	0	0	4.50063	5.1182	0	0	0	0	0	0	0	3.31245	0	2.94803	0	0	0	0	0	6.07305	0	0	0	0	0	0	0	0	6.54819	0	1.68287	0	0	0	0	0	0	0	0	0	0	40.8177	23.09	21.1072	25.3216	10.8529	30.1151	0	0	0	0	3.15792	14.0511	0	0	0	0	0	0	5.36956	12.1212	2.658	2.60441	6.56569	0	0	4.8494	0	3.91293	0	0	0	0	0	3.6678	0	0	0	0	0	0	0	0	0	0	5.25563	0	0	0	0	7.48055	0	19.6389	0	8.06299	0	0	0	0	0	0	0	0	0	0	0	0	0	0	0	0	0	0	0	0	0	0	0	0	0	0	0	0	0	0	0	0	0	0	0	13.3006	0	0	0	0	0
STRG.12632.4	0	0	0	3.2627	2.92083	0	0	0	0	3.39887	0	0	0	7.58029	0	5.44751	0	0	11.0659	8.37956	0	0	4.88055	0	0	0	0	0	0	0	0	0	0	0	0	0	0	0	11.6234	0	0	0	0	0	0	4.65489	0	0	0	0	0	0	0	0	0	0	0	0	0	0	8.41437	0	0	0	0	0	0	0	0	0	0	16.5477	3.64579	1.54443	15.826	0.700185	12.046	0	0	0	0	0	2.81023	0	0	0	0	4.95733	0	0	0	0	0	6.56569	0	0	0	0	0	0	0	0	0	0	0	0	0	0	0	0	0	0	0	0	0	2.62782	0	0	0	4.62858	0	0	3.92778	0	0	0	0	0	0	0	5.16641	0	0	0	0	0	0	0	0	0	0	0	0	0	0	0	0	0	0	0	0	0	0	0	0	8.33014	0	0	0	0	0	0	0	0	0	0
STRG.12632.5	0	0	0	0	14.6041	3.83472	0	19.9431	0	0	0	0	0	0	0	5.44751	0	0	11.0659	0	0	0	0	3.51069	0	0	0	5.23887	0	0	0	0	0	0	0	4.25717	0	0	5.81172	0	0	3.31245	0	0	0	0	0	3.85098	0	0	0	0	0	0	0	0	0	0	0	5.35733	0	0	0	0	0	0	0	0	0	0	0	24.8216	11.2412	10.811	12.6608	3.85102	8.03069	0	0	0	0	0	8.43068	0	0	0	0	2.47866	0	2.68478	0	0	2.60441	0	0	0	2.4247	0	3.91293	0	0	0	0	0	0	3.18155	0	2.89087	0	0	0	0	0	0	0	0	0	0	0	9.25716	7.48055	0	3.92778	0	4.03149	0	0	0	0	0	5.16641	0	0	0	0	0	0	0	5.39072	0	0	0	0	0	0	0	0	0	0	0	0	0	0	0	0	0	0	0	0	0	3.32515	0	0	0	0	0
STRG.12632.6	0	0	0	0	0	3.83472	0	0	0	0	0	0	0	0	0	0	0	0	0	0	0	0	0	0	0	2.82137	0	0	4.13186	0	0	0	0	0	0	0	0	0	0	0	0	0	0	0	0	0	0	3.85098	0	6.07305	0	0	0	3.4629	0	0	0	0	0	0	0	0	0	0	0	0	0	0	0	0	0	7.17068	0	0	0	0.350092	4.01535	0	0	0	0	0	5.62046	0	0	0	0	0	0	2.68478	0	0	2.60441	0	0	0	2.4247	0	3.91293	0	0	0	0	0	0	0	0	0	3.04895	0	0	2.58077	0	0	0	2.62782	0	0	0	0	0	0	3.92778	0	0	0	0	0	0	0	0	0	0	0	0	18.2365	0	0	0	0	0	0	0	0	0	0	0	0	0	0	0	0	0	0	0	0	0	0	0	0	0	0	0	0	0	0
STRG.12632.7	0	0	0	0	0	0	0	0	0	0	0	0	0	7.58029	0	0	0	0	0	0	0	0	0	0	0	0	0	0	0	0	0	0	0	0	0	0	0	0	0	0	0	0	0	0	0	0	0	0	0	0	0	0	0	0	0	0	0	0	0	0	0	0	0	0	0	0	0	0	0	0	0	0.551591	0	0	0	0	2.00767	0	0	0	3.18698	0	0	0	0	0	0	0	0	0	0	0	0	0	0	0	0	3.95875	0	0	0	3.58965	0	2.91648	0	3.18155	0	2.89087	0	2.64369	0	0	0	0	0	0	0	0	0	0	0	0	0	4.69856	0	0	0	0	0	0	0	0	0	0	0	0	0	0	0	0	0	0	0	0	0	0	0	0	0	0	0	0	0	0	0	0	0	0	0	0	0	0	0	0	0	0
STRG.12632.8	0	0	0	0	5.84165	3.83472	0	13.2954	0	0	0	0	0	0	8.97151	0	0	0	0	0	0	0	0	0	0	0	0	0	0	0	0	0	0	5.1182	8.34004	0	0	7.4195	0	0	0	0	0	2.94803	0	4.65489	0	3.85098	0	12.1461	0	0	0	0	0	0	0	0	0	0	3.36575	4.27077	3.48387	0	0	0	3.17973	0	0	0	0	28.6827	16.7099	19.048	9.49561	12.6033	16.0614	2.89995	7.61093	3.06394	0	3.15792	2.81023	3.36717	0	0	0	2.47866	0	2.68478	0	0	5.20882	3.28284	0	0	2.4247	0	7.82586	0	0	0	3.53601	0	0	3.18155	0	0	0	2.64369	0	5.16154	0	3.11623	0	2.62782	0	0	0	0	0	0	19.6389	0	4.03149	0	0	29.8107	7.71343	0	0	0	0	8.36547	0	0	0	0	0	0	8.52624	0	0	0	0	0	0	0	5.85086	0	14.4027	0	6.0757	18.286	0	8.33014	6.55613	6.9152	0	5.44846	3.32515	0	0	0	0	6.94949
STRG.12632.9	0	4.38404	0	0	8.76248	3.83472	0	13.2954	0	0	0	0	0	0	0	0	12.643	0	0	0	0	0	0	0	0	0	0	0	0	0	0	0	0	0	4.17002	4.25717	0	0	0	4.04855	0	0	0	2.94803	0	0	0	0	0	0	0	0	0	3.4629	0	0	0	0	0	0	0	0	3.48387	0	0	0	0	0	0	0	0	14.3414	10.0259	7.72214	30.0694	5.95157	8.03069	0	0	0	0	0	2.81023	0	0	0	0	7.43599	0	0	12.1212	0	2.60441	0	0	0	0	0	0	0	0	0	3.53601	0	0	0	0	2.89087	0	0	0	0	0	0	0	0	0	0	0	0	0	0	0	0	0	0	0	0	0	0	0	0	0	0	0	0	0	0	0	0	0	0	0	0	0	0	0	0	0	0	0	0	0	0	0	0	0	6.9152	0	0	13.3006	0	0	0	0	0
STRG.12634.1	3.14851	0	0	0	0	0	0	0	0	0	4.99638	0	0	0	0	0	0	0	0	0	0	0	0	3.51069	0	5.64274	0	0	0	0	0	0	0	0	4.17002	0	0	0	0	0	0	0	0	0	3.16262	0	0	0	0	0	0	0	0	0	0	0	0	0	0	0	4.20719	0	0	0	0	0	0	0	0	0	3.18933	2.20636	0.303816	0.51481	20.5738	0.350092	0	0	0	0	0	0	0	0	0	0	0	0	0	0	0	0	0	3.28284	4.00138	0	0	3.95875	3.91293	0	2.86816	0	0	0	0	0	2.5942	2.89087	0	2.64369	0	0	0	0	2.74195	2.62782	0	0	0	0	0	0	0	0	0	0	0	0	0	0	0	0	0	0	0	0	0	0	0	0	0	0	0	0	0	0	5.99711	0	0	0	0	0	0	0	0	0	0	0	0	0	0	0	0	0	0	0
STRG.12634.2	0	0	0	0	0	0	0	0	0	0	0	0	0	0	0	5.44751	0	0	0	0	0	0	4.88055	0	0	0	0	5.23887	0	0	0	0	0	0	0	0	0	0	0	0	0	0	0	0	0	0	0	3.85098	0	0	0	0	0	0	0	0	0	0	0	0	2.52431	0	0	0	0	0	0	0	0	0	0	4.41273	0.607631	1.54443	22.1564	1.05028	2.00767	0	0	0	0	0	0	0	0	0	0	0	0	0	0	0	5.20882	0	0	0	0	0	0	0	2.86816	0	0	0	0	0	0	0	0	0	0	0	0	0	0	0	0	0	0	0	0	0	0	0	0	0	0	0	0	0	0	0	0	0	0	0	0	0	0	0	0	0	0	0	0	0	0	0	11.7017	0	0	6.85495	6.0757	9.14302	10.6517	0	0	0	0	0	0	0	0	0	0	0
STRG.12635.1	0	0	0	0	0	0	0	0	0	0	0	0	0	0	0	0	0	0	0	0	0	0	0	0	0	0	0	0	0	0	0	0	0	0	0	0	0	3.70975	0	0	0	0	0	0	0	0	0	3.85098	0	0	0	0	0	0	0	0	0	0	0	0	1.68287	0	0	0	0	0	0	0	0	0	0	0	0.303816	0	0	0.350092	0	0	0	0	0	0	0	0	0	0	0	2.47866	0	0	0	0	0	0	0	0	0	0	0	0	0	0	0	0	0	0	0	0	0	0	0	0	0	0	0	0	0	0	0	0	0	0	0	0	0	0	0	0	0	0	0	0	0	0	0	0	0	0	0	0	0	0	0	0	0	0	0	0	0	0	0	0	0	0	0	0	0	0	0	0	0	0	0	0	0	0
STRG.12635.10	0	0	0	0	0	0	0	0	0	0	0	0	0	0	0	0	0	0	0	0	0	0	0	0	0	0	0	0	0	0	0	0	0	0	0	0	0	0	0	0	2.80939	0	0	0	0	0	0	0	0	0	0	0	0	0	0	0	0	0	0	0	0	4.27077	3.48387	0	0	0	0	0	4.67034	0	3.18933	0	0	0	1.5826	0.350092	0	5.79991	0	3.06394	0	3.15792	0	0	3.62335	0	2.81239	0	6.7906	0	0	5.316	0	0	0	0	0	0	0	4.01673	5.73631	0	3.53601	0	0	0	0	0	0	2.64369	3.36078	0	0	3.11623	0	0	0	0	0	0	0	0	0	4.69856	4.03149	0	0	0	0	0	0	29.1585	0	0	0	0	0	0	0	0	0	0	0	0	0	0	5.99711	16.7339	5.85086	0	0	13.7099	0	9.14302	0	8.33014	6.55613	0	0	0	0	0	0	0	0	0
STRG.12635.12	0	0	0	0	2.92083	0	0	0	0	0	0	0	0	7.58029	0	0	12.643	0	0	16.7591	0	0	0	3.51069	0	0	4.67941	0	4.13186	0	0	0	0	0	0	0	0	0	0	4.04855	0	3.31245	0	0	3.16262	4.65489	0	0	0	0	0	0	12.6533	6.92581	15.7376	8.81352	4.24674	3.51465	0	0	0.841437	4.27077	3.48387	0	3.56785	5.80168	6.35946	0	9.34069	6.85145	3.18933	0	0	0.51481	0	0	2.00767	14.4998	7.61093	6.12788	3.18698	6.31584	0	3.36717	10.87	8.23455	0	0	3.3953	2.68478	0	0	0	0	4.00138	0	0	3.95875	7.82586	4.01673	8.60447	3.58965	3.53601	2.91648	7.3356	3.18155	5.1884	23.1269	12.1958	13.2185	6.72156	7.74232	0	15.5811	5.4839	10.5113	0	11.3897	6.08702	0	14.9611	6.41729	0	9.39713	0	17.4695	0	0	0	0	10.3328	38.878	0	0	0	0	0	24.8322	5.39072	0	8.52624	6.13546	0	0	8.79647	0	29.9855	0	17.5526	18.8418	14.4027	6.85495	24.3028	18.286	53.2583	8.33014	0	13.8304	0	16.3454	0	0	11.3384	39.4089	6.005	3.47474
STRG.12635.2	0	0	0	0	0	0	0	0	0	0	0	0	0	0	0	0	0	0	0	0	0	0	0	0	0	0	0	0	0	0	0	0	0	0	0	4.25717	0	0	0	0	0	3.31245	0	0	0	0	5.42399	0	0	0	16.9026	0	0	3.4629	0	0	4.24674	3.51465	6.54819	10.7147	0	4.27077	6.96774	0	0	0	6.35946	0	14.011	13.7029	3.18933	0	0.303816	0	1.5826	0	0	2.89995	0	0	3.18698	3.15792	0	3.36717	10.87	8.23455	2.81239	0	0	0	0	0	0	3.28284	4.00138	0	2.4247	3.95875	0	0	0	7.17929	7.07201	2.91648	18.339	0	0	5.78173	6.0979	7.93107	6.72156	5.16154	0	3.11623	0	5.25563	8.24803	0	0	0	14.9611	0	0	0	0	0	16.3623	0	0	0	5.16641	0	0	8.36547	0	0	14.2428	12.4161	0	0	0	0	0	0	8.79647	0	11.9942	16.7339	5.85086	9.4209	7.20134	6.85495	18.2271	27.4291	10.6517	16.6603	13.1123	6.9152	0	0	0	6.91639	0	0	0	0
STRG.12635.3	0	0	0	0	0	0	0	0	0	0	0	0	0	0	0	0	0	0	0	0	0	0	0	0	0	0	0	0	0	0	0	0	0	0	0	0	0	0	0	0	0	0	0	0	0	0	0	0	0	0	0	0	0	0	0	0	0	0	0	0	0	0	0	0	0	0	0	0	0	0	0	0	0.303816	0	0	0	0	0	0	0	0	0	0	0	0	0	0	0	0	0	0	0	0	0	0	0	0	0	0	0	0	0	0	0	0	0	2.5942	0	0	0	0	0	0	0	0	0	0	0	0	0	0	0	0	0	0	0	0	0	0	0	0	0	0	0	0	0	0	0	0	0	0	0	0	0	0	0	0	0	0	0	0	0	0	0	0	0	0	0	0	0	0	0	0	0	0	0
STRG.12635.4	0	0	0	0	0	0	0	0	0	0	0	0	0	0	0	0	0	0	0	0	0	0	0	0	0	0	0	0	0	0	0	0	0	0	0	0	0	0	0	0	0	0	0	0	0	0	0	0	0	0	0	0	0	0	0	0	0	0	0	0	2.52431	0	0	0	0	0	0	0	0	0	0	0	0.303816	0	0	0	0	0	0	0	0	0	0	0	0	0	0	0	0	0	0	0	0	0	0	0	0	0	0	0	2.86816	0	0	0	0	0	0	0	0	0	0	0	0	0	0	0	0	0	0	0	0	0	0	0	0	0	0	0	0	0	0	0	0	0	0	0	0	0	0	0	0	0	0	0	0	0	0	0	0	0	0	0	0	0	0	0	0	0	0	0	0	0	0	0	0	0
STRG.12635.5	0	0	0	0	0	0	0	0	0	0	0	0	0	0	0	0	0	0	0	0	0	0	0	0	0	0	0	0	0	0	0	0	0	0	0	0	0	0	0	0	0	0	0	0	0	0	0	0	0	0	0	0	0	0	0	8.81352	0	0	0	0	0	0	0	0	0	0	0	0	4.67034	0	3.18933	0	0	0	0	0	0	0	0	0	0	0	0	0	0	0	0	0	0	0	0	0	0	0	0	0	0	0	0	0	0	0	0	0	0	0	0	2.89087	0	0	0	0	0	0	0	0	0	0	0	0	0	0	0	0	0	0	0	0	0	0	0	0	0	0	0	0	0	0	0	0	0	0	0	0	0	0	0	0	0	0	0	0	0	0	0	0	0	0	0	0	0	0	0	0	0	0
STRG.12635.6	0	4.38404	0	0	0	0	0	0	0	0	0	0	0	0	0	0	0	0	0	0	4.70139	0	0	0	0	0	0	0	0	0	0	0	0	0	0	0	0	3.70975	0	0	0	0	0	0	3.16262	0	0	0	0	0	0	0	0	0	7.86881	8.81352	0	0	0	0	3.36575	0	0	0	0	0	0	0	4.67034	0	0	0	0.607631	0	0	0	2.00767	0	0	0	0	3.15792	0	0	0	0	0	0	0	0	0	2.658	2.60441	0	0	0	0	0	0	0	0	0	0	0	0	0	2.5942	0	0	0	3.36078	0	0	0	0	0	0	0	0	0	0	0	3.92778	0	0	0	0	0	0	0	0	0	0	0	0	0	0	0	0	0	0	0	0	0	0	0	0	0	5.85086	0	0	6.85495	6.0757	0	0	0	6.55613	6.9152	0	0	0	0	0	0	0	0
STRG.12635.8	0	0	0	0	0	0	16.6365	0	5.11488	0	0	9.92359	0	0	0	0	0	0	0	0	0	0	0	0	0	0	0	0	0	0	0	0	0	0	4.17002	0	0	0	0	0	0	3.31245	0	0	0	0	0	0	0	0	0	0	0	0	0	8.81352	0	3.51465	0	0	0	0	0	0	0	0	0	0	0	0	3.18933	0	0.303816	0.51481	0	0	0	2.89995	0	3.06394	0	6.31584	0	6.73435	0	0	0	2.47866	0	0	0	0	0	0	0	0	0	0	3.91293	0	11.4726	3.58965	0	2.91648	0	0	0	0	0	2.64369	0	2.58077	0	0	0	0	0	0	0	4.62858	0	0	0	0	0	4.36738	0	0	0	0	0	0	0	0	0	0	0	0	5.39072	0	0	0	0	0	0	0	0	0	0	0	0	0	0	0	0	8.33014	0	6.9152	0	0	0	0	0	0	0	0
STRG.12635.9	0	0	0	0	0	0	0	0	0	0	0	0	0	0	0	0	0	0	0	0	0	0	0	0	0	0	0	0	0	0	0	0	0	0	0	0	0	0	0	0	0	0	0	0	0	0	0	0	0	0	0	0	0	0	0	0	0	0	0	0	1.68287	0	0	0	0	0	0	0	0	0	0	0	0	0	0	0	0	0	0	0	0	0	0	0	0	0	0	0	0	0	0	0	0	0	0	0	0	0	0	0	0	0	0	0	7.3356	0	5.1884	0	0	0	0	0	0	0	2.74195	0	0	0	0	0	0	0	0	0	0	0	0	0	0	0	0	0	0	0	0	0	0	6.20806	5.39072	0	0	0	0	0	0	0	0	0	5.85086	9.4209	0	0	0	0	0	0	0	0	0	0	0	0	0	0	0	0
STRG.1264.1	44.0791	65.7606	41.1221	45.6777	116.833	76.6945	49.9096	159.545	97.1827	71.3764	79.942	99.2359	90.8056	106.124	80.7436	92.6077	75.8581	105.515	99.5928	75.416	18.8056	0	53.686	24.5749	22.2642	31.035	4.67941	130.972	45.4504	66.3989	30.1525	76.6401	36.0051	30.7092	50.0402	63.8575	77.8775	44.517	46.4938	56.6797	22.4751	52.9993	66.2822	41.2724	12.6505	51.2038	27.12	30.8079	36.2188	78.9496	25.3539	4.81086	37.96	0	0	0	50.9608	17.5733	0	10.7147	113.594	8.54153	0	0	0	0	0	8.48241	4.67034	6.85145	0	83.8418	46.4838	28.3145	113.947	23.8063	110.422	2.89995	0	3.06394	0	0	137.701	3.36717	3.62335	0	5.62479	57.0093	0	64.4347	48.4848	13.29	26.0441	98.4853	0	10.3935	38.7952	3.95875	3.91293	8.03345	0	7.17929	3.53601	0	0	9.54466	0	0	3.04895	0	0	0	0	0	0	0	0	5.69483	0	0	0	0	78.5555	0	84.6614	0	0	0	0	13.5617	0	0	0	0	0	0	0	0	5.39072	0	0	0	0	0	0	0	0	0	0	0	0	0	0	0	0	0	0	0	0	0	76.4785	0	0	0	0	0
STRG.1264.2	0	0	0	0	0	0	0	0	0	0	0	0	0	0	0	0	0	0	0	0	0	0	0	0	0	0	0	0	0	0	0	0	0	0	0	0	0	0	0	0	0	0	0	0	0	0	0	0	0	0	0	0	0	0	0	0	0	0	0	0	0	0	0	0	0	0	0	0	0	0	0	0	0	0	0	0	0	0	0	0	0	0	0	0	0	0	0	2.47866	0	0	0	0	0	0	0	0	0	0	0	0	0	0	0	0	0	0	0	0	0	0	0	0	0	0	0	0	0	0	0	0	0	0	0	0	0	0	0	0	0	0	0	0	0	0	0	0	0	0	0	0	0	0	0	0	0	0	0	0	0	0	0	0	0	0	0	0	0	0	0	0	0	0	0	0	0	0
STRG.12641.1	0	0	0	0	0	0	0	0	0	0	0	0	0	0	0	0	0	0	0	0	0	0	0	0	0	0	0	0	0	0	0	0	0	0	0	0	0	0	0	4.04855	0	0	0	2.94803	3.16262	0	16.272	0	0	0	16.9026	0	0	20.7774	7.86881	52.8811	8.49347	21.0879	19.6446	16.072	0	17.0831	10.4516	19.771	7.1357	17.405	28.6176	16.9648	14.011	3.42573	9.568	1.10318	0.303816	0.51481	0	0.350092	0	20.2997	22.8328	30.6394	9.56093	9.47376	0	13.4687	14.4934	0	0	0	3.3953	0	0	0	0	0	4.00138	0	0	31.67	19.5646	24.1004	40.1542	14.3586	21.216	26.2483	18.339	0	10.3768	11.5635	18.2937	23.7932	13.4431	15.4846	8.43156	0	21.9356	36.7894	0	22.7793	0	13.8857	7.48055	19.2519	3.92778	0	4.03149	0	16.3623	0	30.8537	0	25.8321	38.878	14.7569	0	10.9055	0	14.2428	37.2483	10.7814	18.3577	34.105	0	14.8862	31.7516	0	0	35.9827	33.4678	40.956	47.1045	36.0067	34.2747	48.6056	45.7151	21.3033	0	26.2245	20.7456	0	38.1392	0	6.91639	45.3535	19.7044	6.005	6.94949
STRG.12642.1	0	0	0	0	0	0	0	0	0	0	0	0	0	0	0	0	0	0	0	0	0	0	0	0	0	0	0	0	0	0	0	0	0	0	0	0	0	0	0	0	0	0	0	0	0	0	0	0	0	0	0	0	0	0	0	0	0	0	0	0	0	0	0	0	0	0	0	0	0	0	0	1.10318	0.607631	1.02962	1.5826	0	0	0	0	0	0	0	0	0	0	0	0	0	0	0	0	0	0	0	0	0	0	0	0	4.01673	0	3.58965	3.53601	0	0	0	0	0	0	0	0	0	0	0	0	0	0	0	0	0	0	0	0	0	0	0	0	0	0	0	0	0	0	0	0	0	0	0	0	0	0	0	0	0	0	0	0	0	0	0	0	0	0	0	0	0	6.55613	0	0	0	0	0	0	0	0	0
STRG.12643.1	0	0	0	0	0	0	0	0	0	0	0	0	0	0	0	0	0	0	0	0	0	0	0	0	0	0	0	0	0	0	0	0	0	0	0	0	0	0	0	0	0	0	0	0	0	0	0	0	0	0	0	0	0	0	0	0	0	0	0	0	0	0	0	0	0	0	0	0	0	0	0	0	0	0	0	0	0	0	0	0	0	0	0	0	0	0	0	0	0	0	0	0	0	0	0	0	0	0	0	0	0	0	0	0	0	0	0	0	0	0	0	0	0	0	0	0	0	0	0	0	0	0	0	0	0	0	0	0	0	0	0	0	0	0	0	0	0	0	0	0	0	0	0	0	0	0	0	0	5.85086	0	0	0	6.0757	0	10.6517	0	0	0	0	0	0	0	0	0	0	0
STRG.12644.1	31.4851	21.9202	57.571	26.1016	5.84165	26.8431	38.8186	6.6477	35.8042	40.7865	39.971	19.8472	12.1074	15.1606	80.7436	10.895	25.286	11.7239	0	8.37956	28.2083	0	9.7611	38.6176	33.3963	25.3923	9.35883	36.6721	37.1867	16.5997	7.53812	38.32	22.5032	15.3546	20.8501	21.2858	14.602	37.0975	17.4352	20.2428	11.2376	23.1872	0	23.5842	0	18.6195	0	30.8079	30.1823	42.5113	25.3539	9.62172	12.6533	6.92581	15.7376	8.81352	4.24674	7.02931	6.54819	5.35733	8.41437	0	6.96774	0	7.1357	0	3.17973	0	0	0	0	4.96432	3.9496	2.05924	9.49561	2.80074	4.01535	0	7.61093	9.19182	3.18698	15.7896	2.81023	3.36717	3.62335	0	2.81239	24.7866	6.7906	10.7391	12.1212	10.632	26.0441	22.9799	0	6.929	14.5482	3.95875	3.91293	16.0669	8.60447	0	3.53601	5.83296	3.6678	12.7262	10.3768	2.89087	6.0979	5.28738	0	12.9039	8.43156	0	27.4195	13.1391	0	11.3897	0	4.62858	29.9222	25.6692	3.92778	4.69856	20.1575	4.36738	32.7247	59.6214	0	0	10.3328	9.7195	14.7569	16.7309	10.9055	18.2365	14.2428	18.6242	10.7814	18.3577	17.0525	6.13546	0	0	0	0	5.99711	0	0	28.2627	21.604	13.7099	0	27.4291	10.6517	16.6603	6.55613	20.7456	0	10.8969	9.97546	6.91639	11.3384	0	0	0
STRG.12645.1	0	0	0	0	0	0	0	0	0	0	0	0	0	0	0	0	0	0	0	0	0	0	0	0	0	0	0	0	0	0	0	0	0	0	0	0	0	0	0	0	0	0	0	0	0	0	0	0	0	0	0	0	0	0	0	0	0	0	0	0	0.841437	0	0	0	0	0	0	0	0	0	0	0	0	0	0	0	0	0	0	0	0	0	0	0	0	0	0	0	0	0	0	0	0	0	0	0	0	0	0	0	0	0	0	0	0	0	0	0	0	0	0	0	0	0	0	0	0	0	0	0	0	0	0	0	0	0	0	0	0	0	0	0	0	0	0	0	0	0	0	0	0	0	0	0	0	0	0	0	0	0	0	0	0	0	0	0	0	0	0	0	0	0	0	0	0	0
STRG.12645.2	9.44552	13.1521	0	26.1016	8.76248	15.3389	5.54551	0	0	3.39887	9.99276	9.92359	6.05371	15.1606	8.97151	10.895	12.643	11.7239	0	33.5182	4.70139	0	9.7611	3.51069	3.7107	2.82137	4.67941	10.4777	4.13186	0	15.0762	38.32	0	0	8.34004	4.25717	4.86734	11.1292	23.2469	4.04855	2.80939	0	0	2.94803	0	0	5.42399	3.85098	0	12.1461	0	0	12.6533	0	0	0	0	3.51465	0	0	0.841437	0	0	4.94274	3.56785	0	0	4.24121	0	0	9.568	1.10318	0	1.02962	0	2.10055	8.03069	8.69986	0	3.06394	0	0	8.43068	3.36717	0	8.23455	0	4.95733	0	0	0	2.658	5.20882	36.1113	4.00138	0	2.4247	0	3.91293	0	5.73631	7.17929	7.07201	5.83296	3.6678	6.3631	7.78261	0	9.14684	10.5748	0	5.16154	4.21578	0	2.74195	15.7669	0	0	0	0	0	0	0	0	0	8.73477	16.3623	0	0	0	0	0	29.5138	0	10.9055	0	0	0	0	0	8.52624	0	7.44308	0	0	22.4225	5.99711	0	0	9.4209	0	6.85495	6.0757	0	10.6517	0	0	6.9152	0	0	0	0	5.66919	0	0	0
STRG.12645.3	0	0	0	0	0	0	0	0	0	0	0	0	0	0	0	0	0	0	0	0	0	0	0	0	0	0	0	0	0	0	0	0	0	0	0	0	0	0	0	0	0	0	0	0	0	0	0	0	0	0	0	0	0	0	0	0	0	0	0	0	21.0359	0	0	0	0	0	0	0	0	0	0	0.551591	0.303816	0.51481	4.7478	0	0	0	0	0	0	0	0	0	0	0	0	0	0	0	0	0	0	0	0	0	0	0	0	0	0	0	0	0	0	0	0	0	0	0	0	0	0	3.11623	0	0	0	0	0	0	0	0	0	0	0	0	0	0	0	0	0	0	0	0	0	0	0	0	0	0	0	0	0	0	0	0	0	0	0	0	0	0	0	0	0	0	0	0	0	0	0	0	0	0	0	0
STRG.12645.4	0	0	0	3.2627	0	0	0	6.6477	0	0	0	0	0	0	0	0	0	0	0	0	0	0	0	0	0	2.82137	0	0	0	0	0	0	0	0	0	0	0	0	0	0	0	3.31245	0	0	0	0	0	0	0	0	0	0	0	0	0	0	0	0	0	0	5.89006	0	0	0	0	0	0	0	4.67034	0	0	1.65477	0.911447	0.51481	3.1652	0	2.00767	5.79991	0	0	6.37395	0	0	0	0	0	0	0	0	2.68478	0	0	0	3.28284	4.00138	0	0	3.95875	11.7388	8.03345	14.3408	0	7.07201	8.74944	7.3356	0	15.5652	0	6.0979	7.93107	3.36078	5.16154	0	6.23245	16.4517	10.5113	0	0	0	0	0	0	3.92778	9.39713	0	13.1022	0	0	0	0	5.16641	0	0	8.36547	0	0	14.2428	6.20806	10.7814	0	8.52624	0	0	0	0	0	5.99711	0	0	37.6836	7.20134	6.85495	6.0757	0	0	0	6.55613	0	0	5.44846	0	0	5.66919	0	0	0
STRG.12645.5	0	0	0	0	0	0	0	0	0	0	0	0	0	0	0	0	0	0	0	0	0	0	0	0	0	0	0	0	0	0	0	0	0	0	0	0	0	0	0	0	0	0	0	0	0	0	0	0	0	0	0	0	0	0	0	0	0	0	0	0	0	0	0	0	0	0	0	0	0	0	0	0.551591	0	0	0	0	0	0	0	0	0	0	0	0	0	0	0	0	0	0	0	0	0	0	0	0	0	0	0	0	0	0	0	0	0	0	0	0	0	0	0	0	0	0	0	2.62782	0	0	0	0	0	0	0	0	0	0	0	0	0	0	0	0	0	0	0	18.2365	0	0	0	0	0	0	0	0	0	0	0	0	0	0	0	0	0	0	0	0	0	0	0	0	0	0	0	0	0	0
STRG.12645.6	0	0	0	0	0	0	0	0	0	0	0	0	0	0	0	0	0	0	0	0	0	0	0	0	0	0	0	0	0	0	0	0	0	0	0	0	0	0	0	0	0	0	0	0	0	0	0	0	0	0	0	0	0	0	0	0	0	0	0	0	0	0	3.48387	9.88548	3.56785	0	3.17973	0	0	3.42573	0	0	0	1.02962	0	0.350092	0	2.89995	0	15.3197	6.37395	15.7896	0	10.1015	7.24669	0	0	0	0	0	0	0	0	0	0	0	0	7.9175	7.82586	0	2.86816	0	7.07201	8.74944	11.0034	0	2.5942	5.78173	6.0979	10.5748	3.36078	10.3231	4.21578	0	10.9678	0	0	5.69483	0	9.25716	0	6.41729	0	4.69856	0	0	0	0	7.71343	0	0	0	0	0	0	0	0	6.20806	5.39072	0	0	24.5418	0	0	8.79647	11.2113	5.99711	0	11.7017	18.8418	7.20134	0	0	0	10.6517	16.6603	6.55613	20.7456	0	5.44846	0	20.7492	5.66919	0	0	3.47474
STRG.12646.1	0	0	0	0	0	0	5.54551	0	0	3.39887	0	0	0	0	0	0	0	0	0	0	0	0	0	0	0	0	0	0	0	0	0	0	0	0	0	0	0	0	0	0	0	0	0	0	0	0	0	0	0	0	0	0	0	0	0	0	0	0	0	5.35733	0	0	0	0	0	5.80168	6.35946	0	0	0	0	0.551591	0	0	3.1652	0	0	0	0	0	0	3.15792	0	10.1015	0	4.11728	2.81239	0	3.3953	0	0	0	0	0	0	0	0	0	3.91293	0	0	0	3.53601	0	7.3356	0	2.5942	2.89087	0	0	3.36078	0	0	0	0	0	0	0	0	0	0	0	3.92778	0	0	0	0	0	0	0	0	0	0	0	0	0	0	0	0	0	0	0	0	0	0	0	0	0	0	9.4209	0	6.85495	6.0757	0	0	0	0	0	0	0	6.65031	0	0	0	0	0
STRG.12648.1	0	0	0	0	0	0	0	0	0	0	0	0	0	0	0	0	0	0	0	0	0	0	0	0	0	0	0	0	0	0	0	0	0	0	0	0	0	0	0	0	0	0	0	2.94803	0	0	0	0	0	0	0	0	0	0	0	0	0	0	0	0	0	0	0	0	0	0	0	0	0	0	0	0	0	0	0	0	0	0	0	0	0	0	2.81023	0	0	0	0	0	0	0	0	0	0	0	0	0	0	0	0	0	0	0	0	0	0	0	0	0	0	0	0	0	0	0	0	0	0	0	0	0	0	0	0	0	0	0	0	0	0	0	0	0	0	0	0	0	0	0	0	0	0	0	0	0	0	0	0	0	0	0	0	0	0	0	0	0	0	0	0	0	0	0	0	0	0	0
STRG.12648.2	0	0	0	0	0	0	0	0	0	0	0	0	0	0	0	0	0	0	0	0	0	0	0	0	0	0	0	0	0	0	0	0	0	0	0	0	0	0	0	0	0	0	0	0	0	0	0	0	0	0	0	0	0	0	0	0	0	0	0	0	0	0	0	0	0	0	0	0	0	0	0	0	0	0	0	0	0	0	0	0	0	0	0	0	0	0	0	0	0	0	0	0	0	0	0	0	0	0	0	0	0	0	3.53601	0	0	0	0	0	0	0	0	0	0	0	0	0	0	0	0	0	0	6.41729	0	0	0	0	0	0	0	0	0	0	0	0	0	0	0	0	0	0	0	0	0	0	0	0	0	0	0	0	0	0	0	0	0	0	0	0	0	0	0	0	0	0	0	0
STRG.12649.11	0	0	0	0	2.92083	0	5.54551	0	0	0	0	0	0	0	0	0	0	11.7239	0	0	0	0	0	0	0	0	0	0	0	0	0	0	0	0	0	0	0	0	0	0	0	0	0	0	0	0	0	0	0	0	0	0	0	0	0	0	0	0	0	0	0	0	6.96774	0	0	5.80168	0	0	0	0	6.37867	0	0	0	0	0.350092	0	0	7.61093	3.06394	3.18698	3.15792	0	0	0	0	0	0	0	0	0	0	0	0	0	0	0	0	3.91293	0	0	0	0	5.83296	0	0	0	0	0	0	3.36078	0	0	3.11623	0	0	0	0	0	0	0	0	0	0	0	0	0	0	0	0	0	0	0	0	0	0	0	0	0	0	0	0	0	0	0	0	0	0	0	0	0	0	6.0757	9.14302	0	0	0	0	0	0	0	0	0	0	0	0
STRG.12649.2	0	0	0	0	0	0	0	0	0	3.39887	0	9.92359	0	0	0	0	0	0	0	0	0	0	0	0	0	0	0	0	0	0	0	0	0	0	4.17002	0	0	0	5.81172	0	2.80939	3.31245	0	0	0	0	0	3.85098	0	6.07305	0	0	0	0	0	0	0	0	0	0	2.52431	0	0	0	0	0	0	0	0	0	0	3.30955	0.607631	1.54443	6.33041	0.700185	0	5.79991	0	0	0	3.15792	2.81023	0	0	0	2.81239	2.47866	0	0	0	0	7.81323	3.28284	0	0	2.4247	3.95875	7.82586	0	0	3.58965	0	0	0	0	0	0	0	5.28738	0	0	0	0	5.4839	0	0	0	0	4.62858	0	0	3.92778	9.39713	0	4.36738	0	0	0	0	0	0	0	16.7309	0	0	0	6.20806	0	0	0	0	0	0	0	0	0	0	0	0	7.20134	0	0	0	0	16.6603	6.55613	0	0	0	0	0	0	0	0	0
STRG.12649.5	0	0	0	0	0	0	0	0	0	0	0	0	0	0	0	0	0	0	0	0	0	0	0	0	0	0	0	0	4.13186	0	0	0	0	0	0	4.25717	0	0	0	0	0	0	0	0	0	0	0	0	0	0	0	0	0	0	0	0	0	0	0	0	0	0	0	0	0	0	0	0	0	0	0	3.30955	0.607631	0.51481	3.1652	0.700185	0	0	0	0	0	0	0	0	0	0	0	0	0	0	0	0	0	0	0	0	0	0	0	0	0	0	0	0	0	0	0	0	0	0	0	0	0	0	0	0	0	0	0	0	0	0	0	0	0	0	0	0	0	0	0	0	0	0	0	0	0	0	0	0	0	0	0	0	0	0	0	0	0	0	0	0	0	0	0	0	0	0	0	0	0	0	0	0	0	0
STRG.12649.6	3.14851	0	0	0	2.92083	11.5042	0	0	0	0	0	0	0	15.1606	0	5.44751	0	0	0	8.37956	0	0	0	3.51069	0	0	0	0	0	0	0	0	0	0	4.17002	4.25717	0	0	0	4.04855	0	6.62491	0	2.94803	3.16262	0	0	0	0	0	0	0	0	0	0	0	0	0	6.54819	0	7.57293	0	0	0	0	0	0	0	0	0	0	7.17068	3.03816	0	4.7478	1.05028	8.03069	0	0	0	0	0	0	0	0	0	0	0	0	0	0	0	2.60441	0	0	0	2.4247	0	0	4.01673	0	0	0	0	0	0	0	2.89087	0	0	0	0	0	0	0	0	0	0	0	0	0	0	0	0	4.03149	0	0	0	0	0	0	0	0	8.36547	0	0	0	0	0	0	0	0	0	0	0	0	0	0	0	0	0	0	0	0	0	0	0	0	0	0	0	0	0	0	0	0
STRG.1265.1	0	4.38404	0	3.2627	0	3.83472	0	0	0	0	0	0	0	0	0	0	0	0	0	0	0	0	0	3.51069	0	0	4.67941	5.23887	0	8.29986	0	0	0	0	0	0	4.86734	3.70975	0	0	0	0	0	0	0	0	0	0	0	0	0	0	0	0	0	0	0	0	0	0	0	0	0	0	0	0	3.17973	0	0	6.85145	6.37867	0.551591	0.303816	0	0	0.350092	2.00767	0	0	6.12788	6.37395	0	2.81023	0	0	4.11728	5.62479	0	0	5.36956	0	0	2.60441	3.28284	0	0	0	0	0	0	0	0	0	2.91648	7.3356	0	0	2.89087	6.0979	7.93107	0	7.74232	0	3.11623	5.4839	2.62782	0	0	0	0	0	0	0	0	8.06299	4.36738	0	0	7.71343	0	0	0	0	0	10.9055	0	0	0	0	18.3577	8.52624	6.13546	0	0	0	0	29.9855	66.9355	23.4034	28.2627	14.4027	27.4198	30.3785	36.5721	53.2583	91.6315	6.55613	13.8304	5.72984	5.44846	0	13.8328	0	0	0	0
STRG.12650.1	3.14851	4.38404	0	6.52539	8.76248	7.66945	0	6.6477	10.2298	20.3932	4.99638	0	6.05371	0	0	0	0	35.1716	22.1317	8.37956	4.70139	0	9.7611	0	7.4214	0	0	5.23887	4.13186	0	0	38.32	0	10.2364	4.17002	8.51433	24.3367	3.70975	5.81172	4.04855	0	3.31245	0	8.84408	3.16262	9.30977	5.42399	0	0	0	0	0	0	0	0	0	0	3.51465	6.54819	0	0	21.3538	6.96774	9.88548	7.1357	0	12.7189	4.24121	9.34069	10.2772	19.136	1.10318	0.303816	0	1.5826	0	6.02302	11.5998	30.4437	3.06394	22.3088	31.5792	8.43068	6.73435	10.87	16.4691	0	14.872	3.3953	13.4239	12.1212	2.658	5.20882	6.56569	8.00275	0	7.2741	3.95875	43.0422	20.0836	5.73631	25.1275	14.144	23.3318	22.0068	3.18155	20.7536	2.89087	12.1958	10.5748	3.36078	5.16154	8.43156	9.34868	8.22585	15.7669	0	11.3897	0	9.25716	0	0	3.92778	0	4.03149	13.1022	0	0	0	0	0	0	0	0	10.9055	18.2365	0	0	10.7814	0	0	0	0	0	0	0	0	0	0	0	7.20134	6.85495	0	0	0	8.33014	6.55613	13.8304	0	0	13.3006	0	0	19.7044	0	3.47474
STRG.12651.1	0	0	0	0	0	0	0	0	0	0	0	0	0	0	0	0	0	0	0	0	0	0	0	0	3.7107	0	0	0	0	0	0	0	0	0	0	0	0	0	0	0	0	0	0	0	3.16262	0	0	0	0	0	0	0	0	0	0	0	0	0	0	0	0.841437	0	0	0	0	0	0	4.24121	0	0	0	0.551591	0.607631	0	0	0.350092	0	5.79991	0	0	0	0	0	0	0	0	0	0	0	0	0	0	0	0	0	0	0	0	0	0	0	0	0	0	0	0	0	0	0	0	0	0	0	0	2.74195	0	0	0	0	0	0	0	0	0	0	0	0	0	0	0	0	0	0	0	0	0	0	0	0	0	0	6.13546	0	0	0	0	0	0	5.85086	0	0	0	6.0757	0	0	0	0	0	0	0	0	0	0	0	0	0
STRG.12651.2	0	0	0	0	0	0	0	6.6477	0	0	0	0	0	0	0	0	0	0	0	0	0	0	0	0	0	0	0	0	0	0	0	0	0	0	0	0	0	0	0	0	0	0	0	0	0	0	0	0	0	0	0	0	0	0	0	0	0	0	0	0	0.841437	0	0	0	0	0	0	0	0	0	0	2.75795	6.38013	1.54443	6.33041	0	2.00767	0	0	0	3.18698	0	0	0	0	0	0	0	0	0	0	0	0	0	0	0	0	0	0	0	0	0	0	0	0	0	0	0	0	0	0	0	0	0	0	0	0	0	0	0	0	0	0	0	0	0	0	0	0	0	0	0	0	0	0	0	0	0	0	0	0	0	0	0	0	0	0	0	0	0	0	0	0	0	0	0	0	0	0	0	0	0	0	0	0	0
STRG.12651.3	0	0	0	0	2.92083	0	0	0	0	0	0	0	0	0	0	0	0	0	0	0	0	0	0	0	0	0	0	0	0	0	0	0	0	0	0	0	0	0	0	0	0	0	0	0	0	0	0	0	0	0	0	0	0	0	0	0	0	0	0	0	109.387	0	0	0	0	0	0	0	0	0	0	28.6827	40.4075	10.2962	75.9649	1.75046	2.00767	0	0	0	0	0	0	0	0	0	0	2.47866	0	2.68478	0	0	0	0	0	0	0	0	0	0	0	0	0	0	0	0	0	0	0	0	0	0	0	0	0	0	0	0	0	0	0	0	11.7833	0	0	0	0	0	0	0	0	0	0	0	0	0	0	0	0	0	0	0	0	0	0	0	0	0	0	0	0	0	0	0	0	0	0	0	0	0	3.32515	0	0	0	0	0
STRG.12651.4	0	0	0	0	0	0	0	0	0	0	0	0	0	0	0	0	0	0	0	0	4.70139	0	0	0	0	0	0	0	0	0	0	0	0	0	0	0	0	0	0	0	0	0	0	0	0	0	0	0	0	0	0	0	0	0	0	0	0	0	0	0	2.52431	0	0	0	0	0	0	0	0	0	0	0	0	0.51481	0	0.350092	0	0	0	0	0	0	0	0	0	0	0	0	0	0	0	0	0	0	0	0	0	0	0	0	0	0	0	0	0	0	0	0	0	2.64369	3.36078	0	0	0	0	2.62782	0	0	0	0	0	0	0	0	0	0	0	0	0	0	0	0	0	0	0	0	0	0	0	0	0	0	0	0	0	0	0	0	0	0	0	0	0	0	0	0	0	0	0	0	0	0	0	0	0	0
STRG.12655.1	0	0	0	0	8.76248	0	0	0	0	0	0	9.92359	0	0	0	0	0	0	0	0	0	0	0	7.02139	0	0	0	0	0	8.29986	0	0	0	0	0	0	0	0	0	0	0	0	0	0	0	0	0	3.85098	0	0	0	0	0	0	0	0	0	0	0	0	8.41437	0	0	0	0	0	0	0	0	0	0	6.0675	1.82289	1.02962	20.5738	2.10055	2.00767	0	0	0	0	0	0	0	0	0	0	0	0	0	12.1212	0	0	0	0	0	0	0	0	0	0	0	0	0	0	0	0	2.89087	0	0	0	0	0	0	0	2.62782	0	0	0	4.62858	0	0	3.92778	4.69856	0	0	0	0	0	0	0	0	0	0	0	0	0	6.20806	0	0	0	0	0	0	0	0	0	0	0	0	0	0	0	0	0	0	0	0	0	0	0	0	0	0	0	0
STRG.12655.2	0	0	0	0	2.92083	0	0	0	0	0	0	0	0	0	0	0	0	0	0	0	0	0	0	0	3.7107	0	0	0	0	0	0	0	0	0	0	0	0	3.70975	0	0	0	0	0	0	0	0	0	0	0	0	0	0	0	0	0	0	0	0	0	0	0	0	0	0	0	0	0	0	0	0	3.18933	1.10318	0.607631	1.02962	4.7478	1.05028	0	0	0	0	0	0	0	0	0	0	0	0	0	2.68478	0	2.658	0	0	0	0	0	0	0	0	0	0	0	0	0	0	0	0	0	0	0	0	0	0	0	0	0	0	0	0	0	0	0	0	0	0	0	0	0	0	0	0	0	0	0	0	0	0	0	0	0	0	0	0	0	0	0	0	0	0	0	0	0	0	0	0	0	0	0	0	0	0	0	0	0	0
STRG.12656.1	0	0	0	0	0	0	0	0	0	0	0	0	0	0	0	0	0	0	0	0	0	0	0	0	0	0	0	0	0	0	0	0	0	0	0	0	0	0	0	0	0	0	0	0	0	0	0	0	0	0	0	0	0	0	0	0	0	0	0	0	1.68287	0	0	0	0	0	3.17973	0	0	0	3.18933	0	0	0	0	0	0	0	0	0	0	0	0	0	0	0	0	0	0	0	0	0	0	0	0	0	0	0	0	4.01673	0	0	0	0	0	0	2.5942	5.78173	0	2.64369	0	2.58077	4.21578	0	0	0	16.4961	0	0	0	7.48055	0	0	4.69856	0	0	0	0	7.71343	0	0	0	0	8.36547	0	0	0	0	5.39072	0	0	0	0	0	0	0	0	0	0	0	0	0	6.0757	0	0	8.33014	0	6.9152	0	5.44846	0	0	0	0	0	0
STRG.12657.1	0	0	0	0	0	0	0	0	0	0	0	0	0	0	8.97151	0	0	0	0	0	0	0	0	0	0	0	0	0	4.13186	0	0	0	0	0	4.17002	0	4.86734	0	0	0	0	0	0	2.94803	0	0	0	0	0	0	0	4.81086	6.32667	0	0	0	0	0	0	0	2.52431	0	0	0	0	5.80168	0	0	0	0	3.18933	6.0675	6.07631	1.02962	4.7478	0.350092	0	0	7.61093	0	0	0	0	0	3.62335	0	0	0	0	0	0	0	0	0	0	3.4645	0	0	0	0	0	0	3.53601	2.91648	0	0	0	0	3.04895	0	0	0	0	0	0	0	0	0	0	0	0	0	0	0	0	0	0	0	0	0	0	0	0	0	0	0	0	0	0	0	0	0	0	0	0	11.2113	0	0	0	0	0	0	0	0	0	0	0	0	0	0	0	0	5.66919	0	0	0
STRG.12657.2	0	0	0	0	0	3.83472	5.54551	6.6477	0	0	0	0	0	0	0	0	0	0	11.0659	0	0	0	0	0	0	0	0	0	0	0	0	0	0	5.1182	0	0	4.86734	0	0	0	0	0	0	0	3.16262	0	5.42399	0	0	0	0	0	0	0	0	0	0	0	0	5.35733	6.7315	0	0	0	0	0	0	0	0	0	0	1.10318	0.911447	0	1.5826	0	0	0	0	0	0	3.15792	0	0	0	0	0	2.47866	0	0	0	2.658	0	0	0	0	0	0	0	8.03345	2.86816	0	0	0	0	0	5.1884	0	3.04895	2.64369	0	0	0	0	0	0	0	0	6.08702	0	0	0	0	0	0	0	0	0	0	0	0	0	0	0	0	0	0	0	0	0	0	0	0	0	0	0	0	16.7339	0	0	0	0	0	0	0	0	0	0	0	0	0	0	0	0	0	3.47474
STRG.12657.3	0	0	0	0	0	0	0	0	0	0	0	0	0	0	0	0	0	0	0	0	0	0	0	0	0	0	0	0	0	0	0	0	0	0	0	0	0	0	0	0	0	0	0	0	0	0	0	0	0	0	0	0	0	0	0	0	0	0	0	0	0	0	0	0	0	5.80168	0	0	0	0	0	1.10318	1.21526	0.51481	1.5826	1.05028	0	0	0	0	0	0	0	0	0	4.11728	0	0	0	0	0	2.658	0	0	0	0	4.8494	0	0	4.01673	0	0	0	0	0	0	0	0	0	0	0	2.58077	0	0	0	0	0	0	0	0	0	0	0	0	0	0	0	0	0	0	0	0	0	0	0	0	0	0	0	0	0	0	0	0	0	0	0	0	0	0	0	0	0	0	0	0	0	0	0	0	0	0	0	0	0	0
STRG.12657.4	6.29701	4.38404	0	6.52539	0	3.83472	16.6365	19.9431	10.2298	0	9.99276	0	12.1074	30.3212	0	10.895	0	11.7239	11.0659	16.7591	23.507	0	19.5222	14.0428	18.5535	11.2855	9.35883	15.7166	28.923	0	15.0762	0	13.5019	35.8274	20.8501	25.543	19.4694	0	46.4938	36.437	19.6657	16.5623	0	23.5842	18.9757	23.2744	21.696	26.9569	18.1094	12.1461	8.4513	24.0543	18.98	10.3887	0	17.627	16.9869	14.0586	19.6446	10.7147	0	4.27077	10.4516	19.771	3.56785	11.6034	12.7189	12.7236	9.34069	10.2772	9.568	1.10318	0.911447	0.51481	0	1.40037	4.01535	0	0	0	9.56093	15.7896	2.81023	20.203	14.4934	4.11728	14.062	19.8293	13.5812	18.7935	36.3636	10.632	36.4618	13.1314	8.00275	6.929	46.0693	35.6287	46.9552	28.1171	5.73631	32.3068	17.68	49.5802	18.339	22.2709	31.1304	8.6726	18.2937	34.368	16.8039	23.2269	29.5105	12.4649	32.9034	31.5338	8.24803	28.4741	6.08702	37.0286	14.9611	0	19.6389	28.1914	32.252	26.2043	65.4493	89.4321	38.5672	13.5617	5.16641	58.317	103.298	58.5583	10.9055	72.9461	14.2428	43.4564	86.2515	73.4309	59.6837	30.6773	14.8862	31.7516	17.5929	11.2113	29.9855	0	0	56.5254	50.4094	6.85495	24.3028	36.5721	21.3033	49.9808	19.6684	27.6608	5.72984	32.6908	16.6258	0	5.66919	68.9655	0	0
STRG.12658.1	0	0	0	0	0	0	0	0	0	0	0	0	0	0	0	0	0	0	0	0	0	0	0	0	0	0	0	0	0	0	0	0	0	0	0	0	0	0	0	0	0	0	0	0	0	0	0	0	0	0	0	0	0	0	0	0	0	0	0	0	0	0	0	0	0	0	0	0	0	0	0	0	0	0	0	0	0	0	0	0	0	0	0	0	0	0	0	0	0	0	0	0	0	0	0	0	0	0	0	0	0	0	0	0	0	0	0	0	0	0	0	0	0	3.11623	0	0	0	0	0	0	0	0	0	0	0	0	0	0	0	0	0	0	0	0	0	0	0	0	0	0	0	0	0	0	0	0	0	0	0	0	0	0	0	0	0	0	0	0	0	0	0	0	0	0	0	0
STRG.12659.1	12.594	13.1521	24.6733	19.5762	26.2874	38.3472	22.182	33.2385	15.3446	23.7921	19.9855	39.6944	48.4297	37.9015	44.8575	43.5801	63.2151	46.8955	33.1976	25.1387	14.1042	91.5416	19.5222	17.5535	7.4214	25.3923	14.0382	10.4777	16.5274	8.29986	0	0	0	5.1182	8.34004	4.25717	9.73468	11.1292	34.8703	16.1942	8.42817	13.2498	0	14.7401	22.1383	13.9647	10.848	19.2549	6.03646	42.5113	0	4.81086	31.6334	6.92581	15.7376	0	4.24674	14.0586	0	5.35733	3.36575	0	13.9355	14.8282	3.56785	0	6.35946	0	4.67034	0	6.37867	2.75795	2.12671	4.63329	1.5826	43.4115	8.03069	0	22.8328	0	6.37395	6.31584	25.2921	20.203	3.62335	0	2.81239	14.872	3.3953	10.7391	24.2424	10.632	20.8353	29.5456	12.0041	3.4645	21.8223	19.7937	27.3905	24.1004	20.0771	14.3586	14.144	32.0813	22.0068	9.54466	28.5362	11.5635	51.8321	15.8621	0	18.0654	21.0789	43.6272	35.6453	34.1616	0	5.69483	0	69.4287	22.4417	0	11.7833	14.0957	20.1575	17.4695	16.3623	0	0	0	0	0	0	8.36547	0	36.4731	14.2428	0	32.3443	18.3577	17.0525	36.8128	7.44308	15.8758	0	0	5.99711	16.7339	0	0	14.4027	0	0	18.286	10.6517	0	6.55613	34.576	5.72984	16.3454	6.65031	13.8328	5.66919	29.5567	0	3.47474
STRG.12660.1	0	0	0	0	2.92083	0	0	0	0	0	0	0	0	0	0	0	0	0	0	0	0	0	0	0	0	0	0	0	0	0	0	0	0	0	0	0	0	0	0	0	0	0	0	0	0	0	0	3.85098	0	0	0	0	0	0	0	0	0	0	0	0	4.20719	0	0	0	0	0	0	0	0	0	0	6.61909	1.82289	0	9.49561	1.40037	0	0	0	0	0	0	0	0	0	0	0	0	0	0	0	0	0	0	0	0	0	0	0	0	0	0	0	2.91648	0	0	0	0	3.04895	0	0	0	0	0	0	0	0	0	0	0	0	0	3.92778	0	0	0	0	0	0	0	0	0	0	0	0	0	0	0	0	0	0	0	0	0	0	0	0	0	0	0	0	0	0	0	0	0	0	0	0	0	0	0	0	0	0	0
STRG.12660.2	0	0	0	0	2.92083	3.83472	0	0	0	0	0	0	0	7.58029	0	0	0	0	0	0	0	0	0	0	0	0	0	0	0	0	0	0	0	5.1182	0	0	0	0	0	0	0	0	0	0	0	0	0	0	0	6.07305	0	0	0	0	0	0	0	0	0	0	1.68287	0	0	0	0	0	0	0	0	0	0	1.10318	0.303816	0	0	0	0	0	0	0	0	0	0	0	0	0	0	0	0	0	0	0	0	0	0	0	0	0	3.91293	0	0	0	0	0	0	0	0	0	0	0	0	0	0	0	0	0	0	0	0	0	0	0	0	0	0	0	0	0	0	0	0	0	0	0	0	0	0	0	0	0	0	0	0	0	0	0	0	0	0	0	0	0	0	0	0	0	0	0	5.72984	0	0	0	0	9.85222	0	0
STRG.12660.3	0	0	0	0	0	0	0	0	0	3.39887	0	0	0	0	0	0	0	0	0	8.37956	0	0	0	0	0	0	0	5.23887	0	0	0	38.32	0	0	0	0	0	0	0	0	0	0	0	0	0	0	0	0	0	0	0	0	0	0	0	0	0	3.51465	0	0	0	8.54153	3.48387	0	0	0	0	8.48241	0	0	3.18933	1.65477	0.607631	0	0	0	0	0	7.61093	6.12788	15.9349	3.15792	0	6.73435	10.87	0	0	0	0	2.68478	0	0	0	0	0	0	0	0	7.82586	8.03345	0	7.17929	0	0	3.6678	0	0	2.89087	0	0	0	0	0	3.11623	0	0	0	5.69483	0	0	0	0	0	0	0	0	0	0	0	0	0	0	0	0	0	0	0	0	0	0	0	0	0	0	0	0	0	0	0	0	0	0	0	0	0	0	0	0	0	0	0	0	0	0	0	0
STRG.12660.4	0	0	0	0	0	0	0	0	0	0	0	0	0	0	0	0	0	0	0	0	0	0	0	0	0	0	0	0	0	0	0	0	0	0	0	0	0	0	0	0	0	0	0	0	0	0	0	0	0	0	0	0	0	3.4629	0	0	0	0	0	0	0	4.27077	0	0	0	0	0	0	0	0	0	0.551591	0.303816	0	1.5826	0	0	2.89995	7.61093	0	0	0	0	0	0	0	0	0	0	0	0	0	0	0	0	0	0	0	0	0	0	0	0	0	0	0	2.5942	0	0	0	0	0	0	0	0	2.62782	0	0	0	0	0	6.41729	0	0	0	0	0	0	0	0	0	0	0	0	0	0	0	0	0	0	0	0	0	0	0	0	0	0	0	0	0	0	0	0	10.6517	0	0	0	0	0	0	0	0	0	0	0
STRG.12660.5	0	0	0	0	0	0	0	0	0	0	0	0	0	0	0	0	0	0	0	0	0	0	0	0	0	0	0	0	0	0	0	0	0	0	0	0	0	0	0	0	0	0	0	0	0	0	0	0	0	0	0	0	0	0	0	0	0	0	0	0	0	0	0	0	0	0	0	0	0	0	0	0	0	0	0	0	0	0	0	3.06394	0	0	0	0	0	0	0	0	0	0	0	0	0	0	0	0	0	0	3.91293	0	0	0	0	0	0	0	0	0	0	0	0	0	4.21578	0	2.74195	0	0	0	0	4.62858	0	0	0	0	0	0	0	0	0	0	0	0	0	0	0	0	0	0	0	0	0	0	0	0	0	0	0	0	0	0	0	0	0	0	0	0	0	0	0	0	0	0	0	0	0	0
STRG.12660.6	0	0	0	3.2627	0	3.83472	0	6.6477	0	3.39887	4.99638	0	0	0	0	5.44751	0	0	0	0	0	0	0	3.51069	0	0	0	0	0	0	7.53812	0	0	0	0	0	0	0	0	0	0	0	0	0	0	0	0	0	0	6.07305	0	4.81086	0	3.4629	0	0	0	7.02931	6.54819	5.35733	0	4.27077	13.9355	19.771	17.8392	5.80168	9.53919	4.24121	14.011	3.42573	6.37867	0.551591	2.73434	0	7.91301	0	0	17.3997	7.61093	12.2558	15.9349	22.1054	0	20.203	14.4934	4.11728	0	0	0	0	0	0	0	3.28284	0	0	0	7.9175	0	16.0669	14.3408	10.7689	7.07201	14.5824	18.339	0	5.1884	0	9.14684	13.2185	0	10.3231	16.8631	6.23245	2.74195	10.5113	0	0	0	13.8857	0	0	3.92778	4.69856	4.03149	13.1022	0	0	0	0	0	0	0	8.36547	0	0	0	0	16.1722	0	0	0	0	0	0	0	0	16.7339	0	0	0	6.85495	0	0	10.6517	8.33014	0	0	0	0	3.32515	6.91639	0	0	0	0
STRG.12660.7	0	0	8.22443	0	0	0	5.54551	0	0	0	0	0	0	0	0	0	0	0	0	0	0	0	0	0	0	0	0	0	0	0	0	0	0	0	0	4.25717	0	0	0	0	0	0	0	0	0	0	0	0	0	0	0	0	0	0	0	0	0	0	0	0	0	0	0	0	0	0	0	0	0	0	0	0	0.303816	0	0	0	2.00767	0	0	0	0	0	0	0	0	0	0	0	0	0	0	0	0	0	0	0	0	0	3.91293	0	0	0	0	0	0	0	0	0	0	0	0	0	0	0	0	0	0	0	0	0	0	0	0	0	0	0	0	0	0	0	0	0	0	0	0	0	0	0	0	0	0	0	0	0	0	0	0	0	0	0	0	0	0	0	0	0	0	0	0	0	3.32515	0	0	0	0	0
STRG.12663.1	9.44552	0	0	0	0	0	0	0	0	0	0	0	0	0	0	0	0	0	0	0	0	0	0	0	0	2.82137	0	0	0	0	0	0	0	0	0	0	0	3.70975	0	0	0	0	0	0	3.16262	0	0	0	0	0	0	0	0	0	0	0	0	0	0	0	0	0	0	0	3.56785	5.80168	3.17973	0	4.67034	0	6.37867	0	0	0	0	0	0	0	0	3.06394	3.18698	6.31584	0	0	0	0	0	0	0	2.68478	0	2.658	0	0	0	0	0	0	3.91293	0	0	0	0	5.83296	0	0	0	0	0	7.93107	0	0	4.21578	3.11623	0	0	0	0	0	0	0	0	0	0	0	0	0	0	0	0	0	0	0	0	0	0	0	0	0	18.3577	0	0	0	0	0	0	0	0	5.85086	0	0	0	0	0	10.6517	8.33014	0	0	0	0	0	0	0	0	0	0
STRG.12664.1	0	0	0	0	0	0	0	0	0	0	0	0	0	0	0	0	0	0	0	0	0	0	0	0	0	0	0	0	0	0	0	0	0	0	0	0	0	0	0	0	2.80939	0	0	0	0	0	0	0	0	0	0	0	0	0	0	0	0	0	0	0	0	0	0	0	0	0	3.17973	0	0	0	0	0	0.303816	0	0	0	0	0	0	3.06394	0	0	0	0	0	0	0	2.47866	0	0	0	0	0	0	0	0	0	0	0	0	0	0	0	0	0	0	0	0	0	0	0	0	0	0	0	0	0	0	0	0	0	0	0	0	0	0	0	0	0	0	0	0	0	0	0	0	0	0	0	0	0	0	0	0	0	0	0	0	0	0	0	0	6.0757	0	10.6517	0	0	0	0	0	0	0	0	0	0	0
STRG.12664.2	0	0	0	0	0	0	0	0	0	0	0	0	0	0	0	0	0	0	0	0	0	0	0	0	0	0	0	0	0	0	0	0	0	0	0	0	0	0	0	0	0	0	0	0	0	0	0	0	0	0	0	0	0	0	0	0	0	0	0	0	1.68287	0	0	0	0	0	0	0	0	0	0	1.10318	0	0	0	0	0	0	0	0	0	0	0	0	0	0	0	0	0	0	0	0	0	3.28284	0	0	2.4247	0	0	0	0	0	0	0	0	0	0	0	0	0	3.36078	2.58077	0	0	0	0	0	0	0	0	0	0	0	0	0	0	0	0	0	0	0	0	0	0	0	0	0	0	0	0	0	0	0	0	0	0	0	0	0	9.4209	0	0	0	0	0	16.6603	0	0	0	0	0	0	0	0	0	0
STRG.12664.3	0	4.38404	0	0	5.84165	11.5042	0	0	0	0	4.99638	0	0	0	0	0	12.643	11.7239	11.0659	0	0	0	4.88055	3.51069	3.7107	2.82137	9.35883	0	4.13186	8.29986	7.53812	0	0	0	0	4.25717	0	3.70975	0	4.04855	2.80939	0	0	5.89605	0	0	5.42399	7.70196	6.03646	0	8.4513	9.62172	0	3.4629	0	0	4.24674	0	6.54819	0	0	0	0	4.94274	7.1357	0	12.7189	0	0	6.85145	6.37867	1.10318	0.607631	1.54443	3.1652	1.05028	4.01535	20.2997	0	9.19182	6.37395	3.15792	5.62046	30.3046	3.62335	0	5.62479	0	0	5.36956	0	5.316	0	6.56569	4.00138	3.4645	0	7.9175	3.91293	0	11.4726	0	21.216	2.91648	7.3356	3.18155	7.78261	0	15.2447	13.2185	0	5.16154	16.8631	12.4649	5.4839	7.88345	0	0	0	13.8857	0	0	7.85555	9.39713	12.0945	0	0	0	7.71343	0	5.16641	0	14.7569	8.36547	10.9055	18.2365	0	0	5.39072	0	0	6.13546	0	0	0	11.2113	0	0	5.85086	9.4209	0	0	12.1514	9.14302	0	0	0	20.7456	0	10.8969	3.32515	0	5.66919	0	0	0
STRG.12664.4	0	4.38404	0	0	0	3.83472	0	0	0	0	0	0	0	0	0	0	0	0	0	0	0	0	0	0	0	0	0	0	0	0	0	38.32	0	0	0	0	0	0	0	0	0	0	0	0	0	0	0	0	0	0	0	0	0	0	0	0	0	0	0	0	0	0	0	0	0	0	0	0	0	0	0	0	0	0	0	0	0	0	0	0	3.18698	0	0	0	0	0	0	0	0	0	0	0	0	0	0	0	0	0	0	0	2.86816	0	0	0	0	0	0	0	0	2.64369	0	0	0	0	5.4839	0	0	0	0	0	0	0	0	0	0	0	0	0	0	0	0	0	0	0	0	0	0	0	0	0	0	0	0	0	0	0	0	0	0	0	0	0	0	0	0	0	0	0	0	0	0	0	0	0	0	0
STRG.12664.5	0	0	0	0	0	0	0	0	0	0	0	0	0	0	0	0	0	0	0	0	0	0	0	0	0	0	0	0	0	0	0	0	0	0	0	0	0	0	0	0	0	0	0	0	0	0	0	0	0	0	0	0	0	0	0	0	0	0	0	0	0	0	0	0	0	0	0	0	0	0	0	0	0.303816	0	1.5826	0	0	0	0	0	0	0	0	0	0	0	0	0	0	0	0	0	0	0	0	0	0	0	0	0	0	0	0	0	0	0	0	0	0	0	3.36078	0	0	0	0	0	0	0	0	0	0	0	0	0	0	0	0	0	0	0	0	0	0	0	0	0	0	0	0	0	0	0	0	0	0	0	0	0	0	0	0	0	0	0	0	0	0	0	0	0	0	0	0	0	0	0
STRG.12664.6	0	0	0	0	0	0	0	0	0	0	0	0	0	0	0	0	0	0	0	0	0	0	0	0	3.7107	0	0	0	0	0	0	0	0	0	0	4.25717	0	0	0	0	0	0	0	0	0	0	0	0	0	0	0	0	0	0	0	0	0	0	0	0	0	0	0	0	0	0	0	0	0	0	0	0	0	0	0	0	0	0	0	0	3.18698	0	0	0	0	0	0	0	0	2.68478	0	0	0	0	0	0	0	0	0	0	0	0	0	0	0	0	2.5942	0	0	0	0	0	0	0	0	0	0	0	0	0	0	0	0	4.69856	0	0	0	0	0	0	0	0	0	0	0	0	0	0	0	0	0	0	0	0	0	0	0	0	0	0	0	0	0	0	0	0	0	0	0	0	0	0	0	0	0	0
STRG.12664.7	0	0	0	0	0	0	0	0	0	0	0	0	0	0	0	0	0	0	0	0	0	0	0	0	0	0	0	0	0	0	0	0	0	0	0	0	0	0	0	0	0	0	0	0	0	0	0	0	0	0	0	0	0	3.4629	0	0	0	0	0	0	0	0	0	0	0	0	0	0	0	0	0	0	0	0	0	0	0	2.89995	0	0	0	0	0	0	0	0	0	0	0	0	0	0	0	0	0	0	0	0	3.91293	0	0	0	0	0	0	0	0	2.89087	0	0	0	0	0	0	0	0	0	0	0	0	0	0	0	0	0	0	0	0	0	0	0	0	0	0	0	0	0	0	0	0	0	0	0	0	0	0	0	0	0	0	0	0	0	0	0	0	0	0	0	0	0	0	0	0	0	0
STRG.12664.8	0	0	0	0	0	3.83472	0	0	0	0	0	0	0	0	0	0	0	0	0	0	0	0	0	3.51069	0	0	0	0	0	0	0	0	0	0	0	0	0	0	0	0	0	0	66.2822	0	0	0	0	0	0	0	0	0	0	0	0	0	0	0	0	0	0.841437	0	0	0	0	0	3.17973	0	0	0	0	0	0	0	0	0	0	0	0	0	0	0	0	0	0	0	0	0	3.3953	0	0	0	0	0	0	0	0	0	0	0	0	0	3.53601	0	3.6678	0	0	0	0	0	0	0	0	0	0	0	0	0	0	0	0	0	0	0	0	0	0	0	0	0	0	0	0	0	0	0	0	0	0	0	0	0	0	0	0	0	0	0	0	0	0	0	0	0	0	0	0	0	0	0	0	0	0	0	0	3.47474
STRG.12665.1	0	0	0	0	0	0	0	0	0	0	0	0	0	0	0	0	0	0	0	0	0	0	0	0	0	0	0	0	0	0	0	0	0	0	0	0	0	0	0	0	0	0	0	0	0	0	0	0	0	0	0	0	0	0	0	0	0	0	0	0	0	0	0	0	0	0	0	0	0	3.42573	0	0	0	0	0	0	0	0	0	3.06394	0	0	0	0	0	0	0	0	0	0	0	0	0	0	0	0	0	0	0	0	2.86816	0	0	0	0	0	0	0	0	0	0	0	0	0	0	0	0	0	0	0	0	0	0	0	0	0	0	0	0	0	0	0	0	8.36547	0	0	0	0	0	0	0	0	0	0	0	0	0	0	5.85086	0	0	0	0	0	0	0	0	0	0	0	0	0	0	0	0	0
STRG.12669.1	0	0	0	0	20.4458	3.83472	0	26.5908	0	3.39887	0	9.92359	6.05371	15.1606	8.97151	5.44751	0	0	0	0	0	0	4.88055	0	3.7107	5.64274	4.67941	0	0	8.29986	0	0	4.50063	0	0	0	0	3.70975	0	0	0	3.31245	0	0	3.16262	0	0	0	6.03646	12.1461	0	0	0	0	0	0	0	0	0	0	10.9387	0	0	0	0	0	0	0	0	0	0	8.27386	3.64579	4.11848	11.0782	3.85102	6.02302	0	0	0	0	0	2.81023	0	0	0	0	2.47866	0	0	0	0	0	6.56569	0	0	2.4247	0	0	0	0	0	0	0	0	0	0	0	0	0	0	2.58077	0	0	0	0	0	0	0	0	0	6.41729	3.92778	0	0	0	0	0	0	0	0	0	0	0	0	0	0	0	0	0	0	0	0	0	0	0	0	0	0	0	0	0	0	0	0	0	0	0	0	0	0	0	0	0	0	0
STRG.12669.2	0	0	0	0	2.92083	3.83472	0	0	0	0	0	0	0	0	0	0	0	0	0	8.37956	0	0	0	0	0	0	0	5.23887	0	0	0	0	0	0	0	0	0	0	0	0	0	0	0	0	0	0	0	0	0	0	0	0	0	0	0	0	0	0	0	0	0	0	0	0	0	0	0	0	0	0	0	0.551591	0.303816	1.02962	1.5826	0.700185	0	0	0	0	0	0	0	0	0	0	0	0	0	0	0	0	0	0	0	0	0	0	0	0	0	0	0	0	0	0	0	0	0	0	0	0	0	0	0	0	0	0	0	0	0	0	0	0	0	0	0	0	0	0	0	0	0	0	0	0	0	0	0	0	0	0	0	0	0	0	0	0	0	0	0	0	0	0	0	0	0	0	0	0	0	0	0	0	0	0
STRG.12669.3	0	0	0	3.2627	0	0	0	0	0	0	0	0	0	0	0	0	0	0	11.0659	0	4.70139	0	0	0	0	0	0	0	4.13186	0	0	0	0	5.1182	0	0	0	0	0	0	0	0	0	0	0	0	0	0	0	0	0	0	0	0	0	0	0	0	0	0	0.841437	0	0	0	0	0	0	0	0	0	0	0	0.303816	0	4.7478	0	0	0	0	0	0	0	0	0	0	0	0	0	0	0	0	0	0	0	0	0	0	0	0	0	0	0	0	0	0	0	0	0	0	0	0	0	0	0	0	0	0	0	0	0	0	0	0	0	0	0	0	0	0	0	0	0	0	0	0	0	0	0	0	0	0	0	0	0	0	0	0	0	0	0	0	0	0	0	0	0	0	0	0	0	0	0	0	0	0	0
STRG.12670.1	3.14851	0	0	0	0	0	0	0	0	0	0	0	0	0	0	0	0	0	0	0	0	0	0	0	0	0	0	0	0	0	0	0	0	0	0	0	0	0	0	0	0	0	0	0	0	0	0	0	0	6.07305	0	0	6.32667	0	7.86881	0	0	0	0	0	2.52431	0	0	0	0	5.80168	0	0	0	0	0	1.10318	1.21526	0	0	0	0	0	0	3.06394	0	0	0	0	0	4.11728	0	0	0	0	0	0	0	0	4.00138	0	0	0	3.91293	4.01673	0	0	0	2.91648	0	3.18155	0	0	0	2.64369	3.36078	0	0	6.23245	0	0	0	0	0	0	0	0	0	0	0	0	0	0	0	0	5.16641	0	0	0	0	0	0	0	5.39072	0	0	0	0	0	0	0	5.99711	0	17.5526	9.4209	0	6.85495	12.1514	9.14302	0	0	0	0	0	0	0	0	0	0	0	0
STRG.12671.1	0	4.38404	0	0	0	0	0	0	0	0	0	9.92359	0	0	0	0	0	0	0	0	0	0	0	0	0	0	0	0	4.13186	0	0	0	0	0	0	0	0	0	0	0	2.80939	0	0	0	0	0	0	0	0	0	0	0	0	0	0	0	0	3.51465	0	0	0	4.27077	0	4.94274	0	0	0	0	0	0	0	1.10318	0	0	0	0	0	2.89995	0	3.06394	6.37395	0	2.81023	0	0	4.11728	2.81239	0	0	0	0	0	0	0	0	3.4645	0	0	0	0	5.73631	0	7.07201	2.91648	0	0	2.5942	2.89087	9.14684	0	3.36078	2.58077	4.21578	0	0	5.25563	0	0	0	4.62858	0	0	0	0	0	0	0	0	0	0	0	0	0	8.36547	0	0	14.2428	0	0	0	0	6.13546	7.44308	0	0	11.2113	83.9595	133.871	81.9121	84.7881	72.0134	75.4044	78.9841	36.5721	117.168	66.6411	0	6.9152	0	0	0	6.91639	5.66919	0	0	0
STRG.12673.1	0	0	0	0	0	0	0	0	0	0	0	0	0	0	0	0	0	0	0	0	0	0	0	0	0	0	0	0	0	0	0	0	0	0	4.17002	0	0	0	0	0	0	0	0	0	0	4.65489	0	0	0	0	0	0	0	0	0	0	0	3.51465	0	0	0	0	0	0	0	0	0	0	4.67034	0	0	0	0	0	0	0	0	0	0	0	0	0	0	3.36717	0	0	0	0	0	0	0	0	0	0	0	0	0	0	0	0	0	0	0	0	0	0	0	0	0	0	0	0	0	0	0	0	0	0	0	0	0	0	0	0	0	0	0	0	0	0	0	0	0	0	0	0	0	0	0	0	0	0	0	0	0	0	0	0	11.7017	0	7.20134	0	0	0	0	0	0	0	0	0	3.32515	0	0	0	0	0
STRG.12673.10	0	0	0	0	0	0	0	0	0	0	0	0	0	0	0	0	0	0	0	0	0	0	0	0	0	0	0	0	0	0	0	0	0	0	0	0	0	0	0	0	0	0	0	0	0	0	0	0	0	0	0	0	0	3.4629	0	0	0	0	0	0	0	0	0	0	0	5.80168	0	0	0	0	0	0	0	0	0	0	0	0	0	0	0	0	0	0	0	0	0	0	0	2.68478	0	0	0	0	0	0	0	0	0	0	0	0	0	0	0	0	0	0	3.04895	0	0	0	0	0	0	0	0	0	0	0	0	0	0	0	0	0	0	0	0	0	0	0	0	0	0	0	0	0	0	0	0	0	0	0	0	0	0	0	0	0	0	0	0	0	0	0	0	0	0	0	0	0	0	0	0	0
STRG.12673.11	0	0	0	0	0	0	0	0	0	0	0	0	0	0	0	0	0	0	0	0	0	0	0	0	0	0	0	0	0	0	0	0	0	0	0	0	0	0	0	0	0	0	0	2.94803	0	0	0	0	0	0	0	0	0	0	0	0	0	0	0	0	0	4.27077	0	4.94274	3.56785	0	0	0	0	0	0	0	0	0	0	0	0	0	0	6.12788	3.18698	0	0	0	0	0	0	2.47866	0	0	0	0	0	0	0	0	0	0	0	0	8.60447	0	0	0	0	0	2.5942	0	0	0	0	0	0	0	0	0	0	0	0	0	0	0	3.92778	0	0	0	0	0	0	0	0	0	0	0	0	0	0	0	0	0	0	0	0	15.8758	0	0	0	0	0	0	0	0	0	0	0	0	0	0	0	0	0	0	0	0	0	0
STRG.12673.12	0	0	0	0	0	0	0	0	0	0	0	0	0	0	0	0	0	0	0	0	0	0	0	0	0	0	0	0	0	0	0	0	0	0	0	0	0	0	0	0	0	0	0	0	0	0	0	0	0	0	0	0	0	0	0	0	0	0	0	0	0	0	0	9.88548	0	0	0	0	0	0	0	0	0	0	0	0	0	0	0	0	0	0	2.81023	0	0	0	0	0	0	0	0	0	0	0	0	0	0	0	0	0	0	0	0	0	0	0	0	0	0	2.64369	0	0	0	0	0	0	0	0	0	0	0	0	0	0	0	0	0	0	0	0	0	0	0	0	0	0	0	0	5.39072	0	0	0	7.44308	0	0	0	0	0	0	0	0	0	0	0	10.6517	0	0	0	0	0	0	0	0	0	0	0
STRG.12673.13	0	0	0	0	0	0	0	0	0	0	0	0	0	0	0	0	0	0	0	0	0	0	0	0	0	0	0	0	0	0	0	0	0	0	0	0	0	0	0	0	0	0	0	0	0	0	0	0	0	0	0	0	0	0	0	0	0	0	0	0	0	4.27077	0	0	0	0	0	0	0	0	0	0	0	0	0	0	0	0	0	0	0	0	0	0	0	0	0	0	0	0	0	0	0	0	4.00138	0	0	0	0	0	0	0	0	0	0	0	0	0	0	0	0	0	0	0	2.74195	0	0	0	0	0	0	0	0	0	0	0	0	0	0	0	0	0	0	0	0	0	0	0	0	0	0	0	0	0	0	0	0	0	0	0	0	0	0	0	0	0	0	0	0	0	0	0	0	0	0	0
STRG.12673.14	0	0	0	0	0	0	0	6.6477	0	0	0	0	0	0	0	0	0	0	0	0	0	0	0	0	0	0	0	0	0	0	0	0	0	0	0	0	0	0	0	0	0	0	0	0	0	0	0	0	0	0	0	0	0	0	0	0	0	0	0	0	10.9387	0	0	0	0	0	0	0	0	0	0	3.30955	0.911447	0.51481	3.1652	0.350092	2.00767	0	0	0	0	0	0	0	0	0	0	0	0	0	0	0	0	0	0	0	0	0	0	0	0	0	0	0	0	0	0	0	0	0	0	0	0	0	0	0	0	0	0	0	0	0	0	0	0	0	0	0	0	0	0	0	0	0	0	0	0	0	0	0	0	0	0	0	0	0	0	0	0	0	0	0	0	0	0	0	0	0	0	0	3.32515	0	0	0	0	0
STRG.12673.15	0	0	0	0	0	0	0	0	0	0	0	0	0	0	0	0	0	0	0	0	0	0	0	0	0	0	0	0	0	0	0	0	0	0	0	0	0	0	0	0	0	0	0	0	0	0	0	0	0	0	0	0	0	0	0	0	0	0	0	0	0	0	0	0	0	0	0	0	0	0	0	0.551591	0.303816	0	0	0	0	0	0	0	0	0	0	0	0	0	0	0	0	0	0	0	0	0	0	0	0	0	0	0	0	0	0	0	0	0	0	0	0	0	0	0	0	0	0	0	0	0	0	0	0	0	3.92778	0	0	0	0	0	0	0	0	0	0	0	0	0	0	0	0	0	0	0	0	0	0	0	0	0	0	0	0	0	0	0	0	0	0	0	0	0	0	0	0	0	0	0
STRG.12673.2	0	0	0	0	2.92083	0	0	0	0	0	0	0	0	0	0	0	0	0	0	0	0	0	0	0	0	0	0	0	0	0	0	0	0	5.1182	4.17002	0	0	0	0	0	0	0	0	0	0	0	0	0	0	0	0	0	0	0	0	0	4.24674	0	0	0	0.841437	0	0	0	0	0	0	0	0	0	0	0	0	0	0	0	0	0	0	0	0	0	0	0	0	0	0	0	0	2.68478	0	0	2.60441	0	0	0	0	0	0	0	0	0	0	2.91648	0	3.18155	0	0	0	0	0	0	0	0	0	0	0	0	0	0	0	0	0	0	0	0	0	0	0	0	0	0	0	0	0	0	0	0	0	0	0	0	0	0	0	0	0	0	0	0	0	0	0	0	0	0	0	0	0	0	0	0	0	0	0	0
STRG.12673.3	0	0	0	0	0	3.83472	0	6.6477	0	3.39887	0	0	0	0	0	0	0	0	0	0	0	0	0	0	0	0	0	0	0	0	0	0	0	0	4.17002	0	0	0	0	0	0	0	0	0	0	0	0	0	0	0	0	0	0	0	0	0	0	0	0	0	6.7315	0	0	0	0	0	0	0	0	0	0	2.20636	0	0	6.33041	0	2.00767	0	0	0	0	3.15792	0	3.36717	0	0	0	0	0	0	0	0	0	0	0	0	0	0	0	0	2.86816	0	0	0	0	0	0	0	0	0	0	0	0	0	0	2.62782	0	0	0	0	0	0	3.92778	0	0	0	0	0	0	0	0	0	0	0	0	0	0	0	0	0	0	0	0	0	0	0	0	0	0	0	0	0	0	0	0	0	0	0	0	0	0	0	0	9.85222	0	0
STRG.12673.4	0	0	0	0	2.92083	0	0	0	0	0	0	0	6.05371	0	0	0	0	0	0	0	0	0	0	0	0	0	4.67941	0	0	0	0	0	0	0	0	0	0	0	0	0	0	0	0	0	0	0	0	0	0	0	0	0	0	0	0	0	0	0	0	0	4.20719	0	0	0	0	0	0	0	0	0	0	1.65477	0.911447	0	4.7478	0	2.00767	2.89995	0	0	3.18698	0	0	0	0	0	0	0	0	2.68478	0	0	2.60441	0	0	0	0	0	0	0	2.86816	0	3.53601	0	0	0	0	0	0	0	0	0	0	0	0	0	0	0	0	0	0	0	7.85555	0	4.03149	4.36738	0	0	0	0	0	0	0	0	0	0	0	0	0	0	0	0	0	0	0	0	0	0	0	0	0	0	0	0	0	0	0	0	0	0	0	0	0	0	0	0
STRG.12673.5	0	0	0	0	0	0	0	6.6477	0	0	0	0	0	0	0	0	0	0	0	0	0	0	0	0	0	0	0	0	0	8.29986	0	0	0	0	4.17002	0	0	0	5.81172	4.04855	0	0	0	0	0	0	0	0	0	0	0	0	0	0	0	0	0	0	0	0	17.6702	0	0	4.94274	3.56785	0	0	0	4.67034	3.42573	0	2.75795	3.9496	0.51481	11.0782	0.350092	0	0	0	0	0	3.15792	0	0	0	0	0	0	0	0	0	0	2.60441	0	0	0	0	0	0	8.03345	0	0	0	0	0	0	0	0	0	0	0	0	0	0	0	0	0	0	0	0	0	0	0	0	0	0	0	0	0	0	0	0	0	0	0	0	0	0	0	0	0	0	0	0	0	0	0	0	0	0	0	0	6.0757	0	0	0	0	0	0	0	0	0	0	0	0	0
STRG.12673.6	0	0	0	0	0	0	0	0	0	0	0	0	0	0	0	5.44751	0	0	0	0	0	0	0	0	0	0	0	0	0	0	0	0	0	0	0	0	0	0	0	0	0	0	0	0	0	0	0	0	0	0	0	0	0	0	0	0	0	0	0	0	0	0	0	0	0	0	0	0	0	0	0	0	0	0	0	0	0	0	0	0	0	0	0	0	0	0	0	0	0	0	0	0	0	0	0	0	0	0	0	4.01673	5.73631	3.58965	0	0	0	0	0	0	0	0	0	0	4.21578	0	0	5.25563	0	0	0	0	0	0	0	0	0	0	0	0	0	0	0	0	0	0	0	0	0	0	0	0	0	0	0	0	8.79647	0	0	0	5.85086	0	0	0	0	0	0	0	0	0	5.72984	0	0	0	0	0	0	0
STRG.12673.8	0	0	8.22443	0	0	0	0	0	0	0	0	0	0	0	0	0	0	0	0	0	0	0	0	0	0	0	0	0	0	0	0	0	0	0	0	0	0	0	5.81172	0	0	0	0	0	3.16262	0	0	0	0	0	0	0	0	0	0	0	0	0	0	0	0	0	0	0	0	0	0	0	0	3.42573	0	1.10318	0	0.51481	0	0	0	0	0	0	3.18698	0	0	0	0	0	0	2.47866	0	0	0	0	0	0	0	0	0	0	0	0	2.86816	0	0	0	0	0	0	0	0	0	0	0	0	0	0	2.62782	0	0	0	0	0	0	0	0	0	0	0	0	0	0	0	0	0	0	0	0	0	0	0	0	0	0	0	0	0	0	0	0	0	0	0	0	0	0	0	0	0	0	0	0	0	0	0	0	0	0
STRG.12673.9	0	0	0	0	0	0	0	0	0	0	0	0	0	0	0	0	0	0	0	0	0	0	0	0	0	0	0	0	0	0	0	0	0	0	0	0	0	0	0	0	0	0	0	0	0	0	0	0	0	0	0	0	0	0	0	0	0	0	0	0	0.841437	0	0	0	0	0	0	0	0	0	0	1.10318	0.303816	0	0	0	0	0	0	0	0	0	0	0	0	0	0	2.47866	0	2.68478	0	0	0	3.28284	0	0	0	0	0	4.01673	0	0	0	0	0	0	0	0	0	0	3.36078	0	0	0	0	0	0	0	0	0	0	0	0	0	4.03149	0	0	0	0	0	0	0	0	0	10.9055	0	0	0	0	0	0	0	0	0	0	0	0	0	0	0	0	0	0	0	0	0	0	0	0	0	0	0	0	0	0	0
STRG.12674.1	0	0	0	0	0	0	0	0	0	0	0	0	0	0	0	0	0	0	0	0	0	0	0	0	0	0	0	0	0	0	0	0	0	0	0	0	0	0	0	0	0	0	0	0	0	0	0	0	0	0	0	0	0	0	0	0	0	0	0	0	2.52431	0	0	0	0	0	0	0	0	0	0	0.551591	0.607631	0	12.6608	0.350092	0	0	0	0	0	3.15792	2.81023	0	0	0	0	0	0	0	0	0	0	0	0	0	0	0	0	0	0	0	0	0	0	0	0	0	0	0	0	0	0	0	0	0	0	0	0	0	0	0	0	0	0	0	0	0	0	0	0	0	0	0	0	0	0	0	0	0	0	0	0	0	0	0	0	0	0	0	0	0	0	0	0	0	0	0	0	0	0	0	0	0	0	0
STRG.12676.1	0	0	0	0	5.84165	7.66945	5.54551	13.2954	5.11488	0	0	0	0	0	8.97151	0	0	0	0	0	0	0	4.88055	0	0	0	4.67941	0	4.13186	8.29986	0	0	0	0	0	0	0	0	0	0	0	0	0	0	0	0	0	0	0	0	0	0	0	0	0	0	0	0	0	0	1.68287	0	0	0	0	0	0	0	0	0	0	15.9961	6.38013	5.6629	15.826	3.15083	0	0	0	0	0	0	5.62046	0	0	0	0	0	0	0	0	0	0	0	0	0	0	0	0	0	2.86816	3.58965	0	0	0	0	0	5.78173	0	0	0	0	0	6.23245	0	5.25563	0	0	0	4.62858	0	0	15.7111	0	4.03149	0	0	0	0	0	0	0	0	0	0	0	0	0	0	0	0	0	0	0	0	0	0	0	0	0	0	0	0	0	0	0	0	0	0	0	3.32515	0	0	0	0	0
STRG.12676.2	0	0	0	0	2.92083	3.83472	0	0	0	0	0	0	0	0	8.97151	0	0	11.7239	0	0	0	0	0	0	3.7107	0	0	0	0	0	0	0	0	0	0	0	0	3.70975	0	0	0	0	0	0	0	0	0	0	0	0	0	0	0	0	0	0	0	0	0	0	0	0	0	0	3.56785	0	0	0	0	0	3.18933	1.65477	2.12671	1.02962	3.1652	0.350092	2.00767	0	0	0	0	0	2.81023	0	0	0	0	2.47866	0	0	0	0	0	3.28284	0	0	2.4247	0	3.91293	0	0	0	0	0	0	0	0	2.89087	3.04895	2.64369	3.36078	2.58077	0	3.11623	0	7.88345	0	5.69483	0	0	0	0	3.92778	4.69856	0	4.36738	0	0	0	0	0	0	0	0	0	0	0	0	0	0	0	0	0	0	0	0	0	33.4678	0	0	0	0	0	0	0	0	6.55613	0	0	0	0	0	5.66919	0	0	0
STRG.12676.3	6.29701	0	0	0	14.6041	19.1736	5.54551	6.6477	0	0	4.99638	0	0	0	0	0	0	0	0	0	0	0	0	0	0	0	0	0	4.13186	8.29986	0	0	0	0	0	0	0	0	0	0	0	0	0	0	3.16262	0	0	0	6.03646	0	0	0	0	0	0	0	0	0	0	0	0	0	0	0	0	5.80168	0	0	0	0	3.18933	18.7541	9.11447	8.75176	18.9912	3.85102	6.02302	0	0	0	0	0	5.62046	0	0	0	0	0	0	0	0	0	0	6.56569	0	0	0	0	0	0	0	0	3.53601	0	0	0	0	0	0	0	0	2.58077	0	3.11623	0	2.62782	0	0	0	9.25716	0	0	27.4944	4.69856	4.03149	0	0	0	0	0	0	0	0	0	0	0	0	6.20806	0	0	0	0	0	0	0	0	0	0	0	0	0	0	0	9.14302	0	0	0	0	0	0	0	0	5.66919	9.85222	0	0
STRG.12676.4	0	0	0	0	11.6833	19.1736	0	13.2954	10.2298	0	4.99638	0	0	0	8.97151	0	0	0	11.0659	0	4.70139	0	0	3.51069	0	0	0	5.23887	4.13186	0	0	0	0	0	0	0	0	0	0	0	0	0	0	2.94803	0	0	0	0	0	6.07305	0	0	0	0	0	0	4.24674	0	0	0	0	0	0	0	0	5.80168	0	0	0	0	0	18.7541	12.7603	5.6629	9.49561	3.15083	12.046	0	7.61093	0	0	0	8.43068	0	0	0	0	0	0	2.68478	0	2.658	0	3.28284	0	0	0	3.95875	0	0	0	3.58965	0	2.91648	0	0	0	0	0	0	0	0	0	3.11623	0	5.25563	0	0	0	9.25716	0	0	15.7111	0	0	4.36738	0	0	0	0	0	0	0	0	0	0	0	0	0	0	0	6.13546	0	0	0	0	0	0	0	0	0	0	0	0	0	0	0	0	0	0	6.65031	0	0	0	0	0
STRG.12676.5	0	0	0	0	0	0	0	0	0	0	0	0	0	0	0	0	0	0	0	0	0	0	0	0	0	0	0	0	4.13186	0	0	0	0	0	0	0	0	0	0	0	0	0	0	0	0	0	0	0	0	0	0	0	0	0	0	0	0	0	0	0	0.841437	0	0	4.94274	0	0	0	0	0	0	0	0	0	0	0	0	0	0	0	0	0	6.31584	0	0	0	0	0	0	0	0	0	0	0	0	0	0	0	0	0	0	5.73631	0	0	0	0	0	0	0	0	2.64369	0	0	4.21578	0	0	2.62782	0	0	0	4.62858	0	0	0	0	0	0	0	0	0	0	0	0	0	0	0	0	0	0	0	0	0	0	0	0	0	0	5.99711	33.4678	0	0	0	6.85495	0	9.14302	10.6517	8.33014	0	0	0	0	0	0	0	0	0	0
STRG.12677.1	0	0	0	0	0	0	0	0	0	0	0	0	0	0	0	5.44751	0	0	0	0	0	0	0	0	0	0	0	0	0	0	0	0	0	0	0	4.25717	0	0	0	0	0	0	0	0	0	0	0	0	0	0	0	0	0	0	0	0	0	0	0	0	1.68287	0	0	0	0	0	0	0	0	0	0	0	0	0	3.1652	0	0	0	0	0	0	0	0	0	0	0	0	0	0	0	0	0	0	0	0	0	0	0	0	0	0	0	3.53601	0	0	0	0	0	0	2.64369	0	2.58077	8.43156	0	0	0	0	0	0	0	0	0	3.92778	0	0	0	0	0	0	0	0	0	0	0	0	0	0	0	5.39072	0	0	0	0	0	0	0	0	0	0	0	0	0	0	0	0	0	0	0	0	0	0	0	0	0	0	0
STRG.12679.1	0	0	0	0	0	0	0	0	0	0	0	0	0	0	0	5.44751	0	0	0	0	0	0	0	0	0	0	0	0	0	0	0	0	0	0	0	0	0	0	0	0	0	0	0	0	0	0	0	0	0	0	0	0	0	0	0	0	0	0	0	0	0	0	3.48387	9.88548	3.56785	0	0	0	0	0	0	1.10318	1.21526	0	0	0.350092	0	2.89995	0	0	6.37395	3.15792	0	3.36717	0	4.11728	0	0	3.3953	0	0	0	0	0	0	0	0	0	0	0	2.86816	0	0	2.91648	0	0	0	0	0	0	0	0	0	3.11623	0	0	0	0	0	4.62858	0	0	0	0	0	4.36738	0	0	0	0	0	0	0	0	0	0	0	0	5.39072	0	0	0	0	0	0	0	5.99711	0	0	0	7.20134	0	0	0	10.6517	0	6.55613	0	0	0	0	0	0	0	0	0
STRG.12679.2	0	0	0	0	0	0	0	0	0	0	0	0	0	0	0	0	0	0	0	0	0	0	0	0	0	0	0	0	0	0	0	0	0	0	0	0	0	0	0	0	0	0	0	0	0	0	0	0	0	0	0	0	0	0	0	0	0	0	0	0	0	0	0	0	0	0	0	0	0	0	0	0	0	0	1.5826	0	0	0	0	0	0	0	0	3.36717	0	0	0	0	0	0	0	0	0	0	0	0	0	0	0	0	0	0	0	0	0	0	0	0	0	0	0	0	0	0	0	0	0	0	0	4.62858	0	0	0	0	0	0	0	0	0	0	0	0	0	0	0	0	0	0	0	0	0	0	0	0	0	0	0	0	0	0	0	0	0	0	0	0	0	0	0	0	0	0	0	0	0	0
STRG.12679.3	0	0	0	0	0	0	0	0	0	0	0	0	0	0	0	0	0	0	0	0	0	0	0	0	0	0	0	0	0	0	0	0	0	0	0	0	0	0	0	0	0	0	0	0	0	0	0	0	0	0	0	0	0	0	0	0	0	0	0	0	0	0	0	0	0	0	0	0	0	0	0	0	0	0	0	0.350092	0	0	0	0	0	0	0	0	0	0	0	0	0	0	0	0	0	0	0	0	0	0	0	0	0	0	3.53601	0	0	0	0	0	0	0	0	0	0	0	0	0	0	0	0	0	0	0	3.92778	0	0	0	0	0	0	0	0	0	0	0	0	0	0	6.20806	0	0	0	0	0	0	0	0	0	0	0	0	0	0	0	0	0	0	0	0	0	0	0	0	0	0	0	0
STRG.12681.1	0	0	0	3.2627	0	3.83472	0	0	0	0	0	0	0	0	0	0	0	0	0	0	0	0	0	0	0	0	0	0	0	0	0	0	0	0	0	0	0	0	5.81172	0	0	0	0	0	0	0	0	0	0	0	0	0	0	0	0	0	0	0	0	0	5.04862	0	0	0	0	0	0	0	0	0	0	3.86114	3.03816	0.51481	6.33041	0	0	0	0	3.06394	0	0	0	0	0	0	0	0	0	0	0	0	0	0	4.00138	0	0	0	0	0	0	0	0	0	0	0	0	0	3.04895	0	0	0	0	0	0	0	0	5.69483	0	0	0	0	0	0	0	0	0	0	0	0	0	0	0	0	0	0	0	0	0	0	0	0	0	0	0	0	0	0	0	0	0	0	0	0	0	0	0	0	5.72984	0	0	0	0	0	0	0
STRG.12681.10	0	0	0	0	0	0	0	0	0	0	0	0	0	0	0	0	0	0	0	0	0	0	0	0	0	0	0	0	0	0	0	0	0	0	0	0	0	0	0	0	0	0	0	0	0	0	0	0	0	0	0	0	0	0	0	0	0	0	0	0	1.68287	0	0	0	0	0	0	0	0	0	0	1.10318	0	0.51481	0	0	0	0	0	0	0	0	0	0	0	0	0	0	0	0	0	0	0	0	0	0	0	0	0	0	0	0	0	0	0	0	0	0	0	0	0	0	0	3.11623	0	0	0	0	0	0	0	0	0	0	0	0	0	0	0	0	0	0	0	0	0	0	0	0	0	0	0	0	0	0	0	0	0	0	0	0	0	0	0	0	0	0	0	0	0	0	0	0	0	0	0	0
STRG.12681.11	0	0	0	0	0	0	0	0	0	0	0	0	0	0	0	0	0	0	0	0	0	0	0	0	0	0	0	0	0	0	0	0	0	0	0	0	0	0	0	0	0	0	0	0	0	0	0	0	0	0	0	0	0	0	0	0	0	0	0	0	3.36575	0	0	0	0	0	0	0	0	0	0	1.10318	0.911447	0	3.1652	0	0	2.89995	0	0	0	0	0	0	0	0	0	0	0	0	0	0	0	0	0	0	0	0	0	0	0	0	0	2.91648	0	0	0	0	0	0	0	0	0	3.11623	0	0	0	0	0	0	0	0	0	0	0	0	0	0	0	0	0	0	0	0	0	0	0	0	0	0	0	0	0	0	0	0	0	0	0	0	0	0	0	0	0	0	0	0	0	0	0	0	0	0	0	0
STRG.12681.12	0	0	0	0	0	0	0	0	0	0	0	0	0	0	0	0	0	0	0	0	0	0	0	0	0	0	0	0	0	0	0	0	0	0	0	0	0	0	0	0	0	0	0	0	0	0	0	0	0	0	0	0	0	0	0	0	0	0	0	0	2.52431	0	0	4.94274	0	0	0	0	0	0	0	2.20636	1.51908	0.51481	1.5826	0	0	0	0	0	0	0	0	0	0	0	0	0	0	0	0	0	0	0	0	3.4645	0	0	0	0	0	0	0	0	0	0	0	0	0	0	0	0	0	0	0	0	0	0	0	0	0	0	0	0	0	0	0	0	0	0	0	0	0	0	0	0	0	0	0	0	0	0	0	0	0	0	0	0	5.85086	0	7.20134	0	0	0	10.6517	8.33014	0	0	0	0	0	0	0	0	0	0
STRG.12681.2	0	0	0	0	0	0	0	0	0	0	0	0	0	0	0	0	0	0	0	0	0	0	0	0	0	0	0	0	0	0	0	0	0	0	0	0	0	0	0	0	0	0	0	0	0	0	0	0	0	0	0	0	0	0	0	0	0	0	0	0	0.841437	0	0	0	0	0	0	0	0	0	0	0.551591	0.911447	0	4.7478	0	2.00767	0	0	0	0	0	0	0	0	0	0	2.47866	0	0	0	0	0	0	0	0	0	0	0	0	0	0	0	0	0	0	0	0	0	0	0	0	0	0	0	0	0	0	0	0	0	0	3.92778	0	0	0	0	0	0	0	0	0	0	0	0	0	0	0	0	0	0	0	0	0	0	0	0	0	0	0	0	0	0	0	0	0	0	0	0	0	0	0	0	0	0	0
STRG.12681.3	0	0	0	0	2.92083	7.66945	0	6.6477	10.2298	0	0	0	0	0	0	0	0	0	0	0	0	0	0	0	0	0	0	0	4.13186	8.29986	0	0	0	0	0	0	0	3.70975	5.81172	0	0	0	0	0	9.48785	0	0	0	6.03646	0	0	14.4326	0	0	0	0	0	3.51465	6.54819	10.7147	0	12.8123	3.48387	0	3.56785	11.6034	0	8.48241	4.67034	3.42573	3.18933	1.65477	2.12671	0.51481	6.33041	1.40037	6.02302	5.79991	15.2219	12.2558	3.18698	6.31584	16.8614	0	7.24669	4.11728	0	0	0	0	0	2.658	2.60441	3.28284	8.00275	0	4.8494	7.9175	3.91293	0	0	7.17929	0	8.74944	11.0034	3.18155	5.1884	0	3.04895	5.28738	6.72156	7.74232	4.21578	6.23245	5.4839	2.62782	0	11.3897	6.08702	0	0	0	0	0	0	0	0	0	0	0	0	9.7195	0	0	10.9055	0	0	0	0	0	8.52624	0	7.44308	0	0	0	5.99711	16.7339	0	0	14.4027	6.85495	12.1514	18.286	10.6517	8.33014	0	6.9152	0	27.2423	0	0	5.66919	9.85222	0	3.47474
STRG.12681.4	0	0	0	0	0	0	0	0	0	0	0	0	0	0	0	0	0	0	0	0	0	0	0	0	0	0	0	0	0	0	0	0	0	0	0	0	0	0	0	0	0	0	0	0	0	0	0	0	0	0	0	0	0	0	0	0	0	0	0	0	58.9006	0	0	0	0	0	0	0	0	0	0	11.5834	3.64579	0.51481	37.9824	1.05028	2.00767	0	0	0	0	0	0	0	0	0	0	0	0	0	0	0	0	0	0	0	0	0	0	0	0	0	0	0	0	0	0	0	0	0	0	0	0	0	0	0	0	0	0	0	0	0	0	0	0	0	0	0	0	0	0	0	0	0	0	0	0	0	0	0	0	0	0	0	0	0	0	0	0	0	0	0	0	0	0	0	0	0	0	0	0	0	0	0	0	0
STRG.12681.5	0	0	0	0	0	0	0	0	0	0	0	0	0	0	0	0	0	0	0	0	0	0	0	0	0	0	0	0	0	0	0	0	0	0	0	0	0	0	0	0	0	0	0	0	0	0	0	0	0	0	0	0	6.32667	0	0	0	0	0	0	0	15.1459	0	0	0	0	0	0	0	0	0	0	2.75795	1.21526	0	15.826	0.700185	0	0	0	0	0	0	0	0	0	0	0	0	0	0	0	0	0	0	0	0	0	0	0	0	0	0	0	0	3.6678	0	0	0	0	0	0	0	0	0	0	0	0	0	0	0	0	0	0	0	0	0	0	0	0	0	0	0	0	0	0	0	0	0	0	0	0	0	0	0	0	0	0	0	0	0	0	0	0	0	0	0	0	0	0	0	0	0	0	0	0	0
STRG.12681.6	0	0	0	0	5.84165	7.66945	0	0	0	0	0	0	6.05371	0	0	5.44751	0	0	0	0	0	0	0	0	0	0	0	0	4.13186	8.29986	0	0	0	5.1182	4.17002	0	0	7.4195	0	0	0	0	0	0	3.16262	0	0	0	0	0	0	0	0	3.4629	0	0	0	0	0	0	1.68287	0	0	0	0	0	0	0	0	0	0	2.20636	0.607631	0	0	0.700185	0	0	7.61093	0	3.18698	0	0	0	0	0	0	0	0	0	0	0	0	6.56569	0	0	0	0	3.91293	4.01673	0	0	0	2.91648	3.6678	0	0	0	6.0979	0	3.36078	0	0	0	8.22585	5.25563	0	0	0	13.8857	0	0	0	0	0	0	0	0	0	0	0	0	0	0	0	0	0	0	5.39072	18.3577	8.52624	0	0	0	0	0	0	0	0	0	0	0	0	0	0	0	0	0	0	0	0	0	5.66919	0	0	3.47474
STRG.12681.7	0	0	0	0	0	0	0	0	0	0	4.99638	0	0	0	0	0	0	0	0	0	0	0	0	0	0	0	0	0	0	0	0	0	0	0	0	0	0	0	0	4.04855	0	0	0	2.94803	0	0	0	0	0	0	0	0	0	0	0	0	0	0	0	0	12.6216	0	0	0	0	0	3.17973	0	0	0	0	2.20636	3.34197	0	14.2434	0.700185	0	0	0	0	0	3.15792	2.81023	0	0	0	0	0	0	2.68478	0	0	0	0	0	3.4645	0	3.95875	3.91293	4.01673	0	0	0	0	0	0	0	0	3.04895	0	0	0	4.21578	0	0	0	0	0	0	0	0	0	0	0	0	0	0	0	0	0	0	0	0	8.36547	0	0	0	0	5.39072	0	0	0	0	0	0	0	0	0	11.7017	0	0	6.85495	0	9.14302	21.3033	0	0	0	0	5.44846	0	0	0	0	0	0
STRG.12681.8	0	0	0	0	0	0	0	0	0	0	0	0	0	0	0	0	0	0	0	0	0	0	0	0	0	0	0	0	0	0	0	0	4.50063	0	0	0	0	0	0	0	0	0	0	0	0	0	0	0	0	0	0	0	0	0	0	0	0	0	0	0	10.9387	0	0	0	0	0	0	0	0	0	0	4.41273	2.43052	0.51481	7.91301	0.350092	0	0	0	0	0	0	0	0	0	0	0	0	0	0	0	0	0	0	0	0	0	0	0	0	0	0	0	0	0	0	0	0	0	0	0	0	0	0	0	0	0	0	0	0	0	0	0	0	0	0	0	0	0	0	0	0	0	0	0	0	0	0	0	0	0	0	0	0	0	0	0	0	0	0	0	0	6.0757	0	0	0	0	0	0	0	0	0	0	0	0	0
STRG.12681.9	0	0	0	0	0	0	0	0	0	0	0	0	0	0	0	0	0	0	0	0	0	0	0	0	0	0	0	0	0	0	0	0	0	0	0	0	0	0	0	0	0	0	0	0	0	0	0	0	0	0	0	0	0	0	0	0	0	0	0	0	1.68287	0	0	0	0	0	0	0	0	0	0	0.551591	0.607631	0	0	0	0	0	0	0	0	0	0	0	0	0	0	2.47866	0	0	0	0	0	3.28284	0	0	0	0	0	0	0	0	0	0	0	0	0	0	0	0	0	0	0	0	0	0	0	0	0	0	0	0	0	0	0	0	0	0	0	0	0	0	0	0	0	0	0	0	0	0	0	0	0	0	0	0	0	0	0	0	0	6.85495	0	0	0	0	0	0	0	0	0	0	0	0	0	0
STRG.12682.2	0	0	0	0	0	0	0	0	0	0	0	0	0	0	0	0	0	0	0	0	4.70139	0	0	0	0	0	0	0	0	0	0	0	0	0	0	0	0	0	0	0	0	0	0	0	0	0	0	0	0	0	16.9026	0	0	0	0	0	0	0	0	0	0	0	0	4.94274	3.56785	0	0	0	4.67034	0	0	0	1.51908	0	4.7478	0.700185	0	0	0	0	3.18698	0	0	3.36717	18.1167	0	2.81239	0	3.3953	5.36956	0	7.97399	0	0	0	3.4645	0	0	0	0	0	0	0	0	7.3356	0	0	0	0	0	0	0	0	3.11623	0	0	0	0	0	0	0	0	3.92778	0	0	0	0	0	0	0	0	0	0	0	0	0	0	0	0	0	8.52624	0	0	0	0	0	0	0	0	0	0	0	0	0	0	0	0	6.9152	0	5.44846	0	0	0	0	0	0
STRG.12682.3	0	0	0	0	0	0	0	0	0	3.39887	0	0	0	0	0	0	0	0	0	0	0	0	0	0	0	0	0	0	0	0	0	0	0	0	0	0	0	3.70975	0	0	0	0	0	0	0	0	0	0	6.03646	0	0	0	0	0	0	8.81352	0	0	0	0	5.89006	0	0	4.94274	3.56785	5.80168	6.35946	0	0	0	0	1.10318	0.607631	0.51481	0	0	0	2.89995	0	0	0	3.15792	0	3.36717	0	0	0	0	0	2.68478	0	2.658	0	0	0	6.929	0	3.95875	0	0	5.73631	0	0	0	0	0	0	0	0	0	0	0	4.21578	0	0	0	0	0	0	0	0	0	0	0	0	0	0	0	0	0	0	0	0	0	0	0	0	0	0	0	0	0	0	0	0	0	0	0	0	0	0	0	0	0	0	8.33014	0	0	5.72984	0	0	0	0	0	0	0
STRG.12682.4	0	0	0	0	0	0	0	0	0	0	0	0	0	0	0	0	0	0	0	0	0	0	0	0	0	0	0	0	0	0	0	0	4.50063	0	0	0	0	0	0	0	0	0	0	0	0	0	0	0	0	0	0	0	0	0	0	0	0	0	0	5.35733	0	4.27077	3.48387	0	7.1357	5.80168	3.17973	0	0	3.42573	3.18933	0	0	0	1.5826	0.350092	0	0	0	6.12788	3.18698	6.31584	0	0	3.62335	0	0	0	0	0	0	0	0	0	0	0	0	0	0	0	0	0	0	0	0	0	2.5942	0	0	0	3.36078	2.58077	0	0	2.74195	0	0	0	0	0	0	0	0	0	0	0	0	0	0	0	0	9.7195	0	0	0	0	0	0	0	0	0	0	0	0	0	0	0	0	0	0	0	0	0	0	0	0	0	0	0	0	0	0	0	0	0	0
STRG.12682.5	3.14851	0	0	0	0	0	0	0	0	3.39887	0	0	0	0	0	0	0	0	0	0	0	0	0	0	0	0	0	0	0	0	0	0	0	0	0	0	0	0	0	0	0	0	0	0	0	0	0	0	0	0	0	0	0	0	0	0	0	0	0	0	0	0	0	0	0	0	0	0	0	3.42573	0	0	0.303816	0	0	0	0	0	0	0	0	0	0	0	0	0	0	0	0	0	0	0	0	0	0	0	0	0	0	0	0	0	0	0	0	0	2.5942	2.89087	0	0	0	0	0	0	0	0	0	0	0	4.62858	0	0	0	0	0	0	0	0	0	0	0	0	0	0	0	0	0	0	0	0	0	0	0	0	0	0	0	0	0	0	0	0	0	0	0	0	0	0	0	0	0	0	0	0	0	0
STRG.12683.1	0	0	0	0	0	0	0	0	0	0	4.99638	0	0	0	0	0	0	0	0	0	0	0	0	0	0	0	4.67941	0	0	0	0	0	0	0	0	0	0	0	0	0	0	0	0	0	0	0	0	0	0	0	0	0	0	0	0	0	0	0	0	0	3.36575	0	0	0	0	0	0	0	0	0	0	2.20636	0.911447	0	1.5826	0.700185	0	0	0	0	0	0	0	0	0	0	0	0	0	0	0	0	0	0	0	0	0	0	0	0	0	0	0	0	0	0	0	0	0	0	0	0	0	0	0	2.62782	0	0	0	0	0	0	3.92778	0	0	0	0	0	0	0	0	0	0	0	0	0	0	0	0	0	0	0	0	0	0	0	0	0	0	0	0	0	0	0	0	0	0	0	0	0	0	0	0	0	0	0
STRG.12684.1	0	0	0	0	0	0	0	0	0	0	0	0	0	0	0	0	0	0	0	0	0	0	0	0	3.7107	0	0	5.23887	0	0	0	0	0	0	0	0	0	0	0	0	0	0	0	0	0	0	0	0	0	0	0	0	0	0	0	0	0	0	0	0	0	0	3.48387	0	0	0	0	0	0	3.42573	3.18933	0	0.607631	0	1.5826	0	0	2.89995	0	0	0	0	0	3.36717	0	8.23455	0	0	3.3953	0	0	2.658	0	0	0	0	0	0	0	0	5.73631	0	3.53601	2.91648	3.6678	0	2.5942	0	0	0	0	0	4.21578	0	0	2.62782	0	0	0	0	0	0	0	0	0	0	0	0	0	0	5.16641	0	0	0	0	0	0	0	0	0	0	0	0	0	0	0	0	0	0	0	0	0	12.1514	0	0	0	0	0	0	0	0	0	0	0	0	0
STRG.12685.1	18.891	13.1521	41.1221	26.1016	20.4458	7.66945	22.182	13.2954	30.6893	16.9944	14.9891	19.8472	30.2685	22.7409	35.886	43.5801	75.8581	23.4478	33.1976	41.8978	4.70139	0	14.6416	3.51069	25.9749	19.7496	4.67941	15.7166	4.13186	16.5997	0	0	4.50063	0	12.5101	0	0	0	0	0	0	0	0	0	0	0	0	3.85098	0	0	0	0	0	0	0	0	0	0	0	0	4.20719	0	13.9355	0	0	0	9.53919	0	0	0	3.18933	0	0	0	3.1652	0	0	0	0	3.06394	3.18698	3.15792	5.62046	3.36717	3.62335	0	2.81239	0	0	2.68478	0	0	2.60441	9.84853	4.00138	0	0	15.835	3.91293	4.01673	8.60447	3.58965	0	11.6659	3.6678	0	7.78261	0	6.0979	5.28738	3.36078	5.16154	4.21578	12.4649	8.22585	10.5113	0	5.69483	0	0	0	0	7.85555	0	4.03149	0	0	0	0	0	0	0	0	0	10.9055	0	0	0	5.39072	0	0	0	0	0	0	0	17.9913	0	0	9.4209	0	0	6.0757	9.14302	0	8.33014	13.1123	0	0	0	0	0	0	0	0	0
STRG.12686.1	0	0	0	0	0	0	0	0	0	0	0	0	0	0	0	0	0	0	0	0	0	0	0	0	0	0	0	0	0	0	0	38.32	0	0	0	0	0	0	0	0	0	0	0	0	0	0	0	0	0	0	0	0	0	0	0	0	0	3.51465	0	5.35733	1.68287	0	0	0	0	0	6.35946	4.24121	0	0	0	0.551591	0	0.51481	0	0	0	0	0	0	0	0	0	0	0	0	0	0	0	0	0	0	0	0	0	0	0	0	0	0	0	3.58965	0	0	0	0	0	0	3.04895	5.28738	0	2.58077	0	0	0	0	8.24803	5.69483	0	0	0	0	3.92778	0	8.06299	4.36738	0	0	0	0	0	0	0	0	0	0	0	6.20806	0	0	0	0	0	0	0	0	0	0	5.85086	0	0	6.85495	0	0	0	0	0	0	0	0	0	0	0	0	6.005	0
STRG.12686.2	0	0	0	0	0	0	0	0	0	0	0	0	0	0	0	0	0	0	0	0	0	0	0	0	0	0	0	0	0	0	0	0	0	0	0	0	0	0	0	0	0	0	0	0	0	0	5.42399	0	0	0	0	0	0	0	0	8.81352	0	0	0	0	0	0	0	0	3.56785	0	0	0	0	0	3.18933	0	0	0	0	0	0	0	0	0	0	0	0	0	3.62335	0	0	0	0	0	0	0	0	0	0	0	0	0	0	0	2.86816	3.58965	0	0	0	0	0	0	0	0	0	0	0	0	0	0	0	0	0	0	0	0	0	0	0	0	0	0	0	0	0	0	0	0	0	0	0	0	0	0	0	0	0	0	0	0	0	0	0	0	0	0	0	0	0	0	0	0	0	0	0	0	0	0	0	0
STRG.12686.3	0	0	0	0	0	0	0	0	0	0	0	0	0	0	0	0	0	0	0	0	0	0	0	0	0	0	0	0	0	0	0	0	0	0	0	0	0	0	0	0	0	0	0	0	0	0	0	0	0	0	0	0	0	0	0	0	0	0	0	0	0.841437	0	0	0	0	0	0	0	0	0	0	0	0	0	1.5826	0	0	0	0	0	0	0	0	0	0	0	0	0	0	0	0	0	0	0	0	0	0	0	0	0	0	0	0	0	0	0	0	0	0	0	0	0	0	0	0	0	0	0	0	0	0	0	0	0	0	0	0	0	0	0	0	0	0	0	0	0	0	0	0	0	0	0	0	0	0	0	0	0	0	0	0	0	0	0	0	0	0	0	0	0	0	0	0	0	0	0
STRG.12686.4	0	0	0	0	0	0	0	0	0	0	0	0	0	0	0	0	0	0	0	0	0	0	0	3.51069	0	0	0	0	0	0	0	0	0	0	0	0	0	0	0	0	0	0	0	0	0	0	0	0	0	0	0	0	0	0	0	0	0	0	0	0	0	0	0	0	0	0	0	0	0	0	0	0	0	0	0	0	0	0	0	0	0	0	0	0	0	0	0	0	0	0	0	0	0	0	4.00138	0	0	0	0	0	0	0	0	0	0	0	0	0	0	0	0	0	0	3.11623	0	0	0	0	0	0	0	0	0	0	0	0	0	0	0	0	0	0	0	0	0	0	0	0	0	0	0	0	0	0	0	0	0	0	0	0	0	0	0	0	0	0	0	0	0	0	0	0	0	0	0	0
STRG.12687.1	0	0	0	0	0	0	0	0	0	0	0	0	0	0	0	0	0	0	0	0	0	0	0	0	0	0	0	0	0	0	0	0	0	0	0	0	0	0	0	0	0	0	0	0	0	0	0	0	0	0	0	0	0	0	0	0	0	0	0	0	0	0	0	0	0	0	0	0	0	0	0	0	0	0	0	0.350092	0	0	0	0	0	0	0	0	0	0	0	0	0	0	0	0	0	0	0	0	0	0	0	0	0	0	0	0	0	0	0	0	0	0	0	0	0	0	0	0	0	0	0	0	0	0	0	0	0	0	0	0	0	0	0	0	0	0	0	0	0	0	0	0	0	0	0	0	0	0	0	0	0	0	0	0	0	0	0	0	0	0	0	0	0	0	0	0	0	0
STRG.12687.2	0	0	0	0	0	0	0	0	0	0	0	0	0	0	0	0	0	0	0	0	0	0	0	0	0	0	0	0	0	0	0	0	0	0	0	0	0	0	0	0	0	0	0	0	0	0	0	0	0	0	0	0	0	0	0	0	0	0	0	0	0	0	0	0	0	0	0	0	0	0	0	0.551591	0	0	0	0	0	0	0	0	0	0	0	0	0	0	0	0	0	0	0	0	0	0	0	0	0	0	0	0	0	0	0	0	0	0	0	0	0	0	0	0	0	0	0	0	0	0	0	0	0	0	0	0	0	0	0	0	0	0	0	0	0	0	0	0	0	0	0	0	0	0	0	0	0	11.2113	0	0	0	0	0	0	0	0	0	0	0	0	0	0	0	0	0	0	0	0
STRG.12687.3	0	0	0	0	0	0	0	0	0	0	0	0	0	0	0	0	0	0	0	0	0	0	0	0	0	0	0	0	0	0	0	0	0	0	0	0	0	0	0	0	0	0	0	0	0	0	0	0	0	0	0	0	0	0	0	0	0	0	0	0	0	0	0	0	0	0	0	0	0	0	0	0	0	0	0	0	0	0	0	0	0	0	0	0	0	0	0	0	0	0	0	0	0	0	0	0	0	0	3.91293	0	0	0	0	0	0	0	0	0	0	0	0	0	0	0	0	0	0	0	0	0	0	0	0	0	0	0	0	0	0	0	0	0	0	8.36547	0	0	0	0	0	0	0	0	0	0	0	0	0	0	0	0	0	0	0	0	0	0	0	0	0	0	0	0	0	0	0	0
STRG.12687.4	0	0	0	0	0	0	0	0	0	0	0	0	0	0	0	0	0	0	0	0	0	0	0	0	0	0	0	0	0	0	0	0	0	0	0	0	0	0	0	0	0	0	0	0	0	0	0	0	0	0	0	0	0	0	0	0	0	0	0	0	0	0	0	9.88548	0	5.80168	0	0	0	0	0	0	0	0	0	0	0	0	0	0	0	0	0	0	0	0	0	0	0	0	0	0	0	0	0	0	0	0	0	0	2.86816	0	0	0	0	0	0	0	0	0	3.36078	0	0	3.11623	0	0	0	0	0	0	0	0	0	0	0	0	0	0	0	0	0	0	0	0	0	0	0	0	0	0	0	0	0	0	0	0	0	0	0	0	7.20134	0	0	9.14302	21.3033	0	0	0	0	0	0	0	0	0	0	0
STRG.12687.6	0	0	0	0	0	0	0	0	0	0	0	0	0	0	0	0	0	0	0	0	0	0	0	0	0	0	0	0	0	0	0	0	0	0	0	0	0	0	0	0	0	0	0	0	0	0	0	0	0	0	0	0	0	0	0	0	0	0	0	0	0	0	0	0	0	0	0	0	0	0	0	0	0	0	0	0	0	0	0	0	0	0	0	0	0	0	0	0	0	0	0	0	0	0	0	3.4645	0	0	0	0	0	0	0	0	0	0	0	0	0	0	0	0	0	0	2.74195	0	0	0	0	0	0	0	0	0	0	0	0	0	0	0	0	0	0	0	0	0	0	0	0	0	0	0	0	0	0	0	0	0	0	0	0	0	0	0	0	0	0	0	0	0	0	0	0	0	0	0
STRG.12687.8	0	0	0	0	0	0	0	0	0	3.39887	0	0	0	0	0	0	0	0	0	0	0	0	0	0	0	0	0	0	0	0	0	0	0	0	0	0	0	0	0	0	0	0	0	0	0	0	0	0	0	0	0	4.81086	0	0	0	0	0	0	0	0	0.841437	0	0	0	0	0	0	4.24121	0	0	0	0.551591	0	1.54443	0	0.350092	0	0	0	0	6.37395	0	0	0	0	0	0	0	0	0	0	5.316	2.60441	6.56569	0	0	0	3.95875	7.82586	0	5.73631	0	0	0	11.0034	0	0	0	3.04895	0	3.36078	0	0	0	0	0	8.24803	5.69483	0	0	0	0	0	0	0	0	0	0	7.71343	0	0	0	0	0	0	0	0	0	5.39072	0	0	0	0	0	0	11.2113	0	0	0	9.4209	0	0	12.1514	0	10.6517	0	6.55613	0	0	5.44846	0	0	0	0	0	3.47474
STRG.12690.1	0	0	8.22443	6.52539	0	0	0	6.6477	0	3.39887	4.99638	0	6.05371	7.58029	0	0	0	0	0	0	9.40278	0	4.88055	0	3.7107	0	4.67941	0	0	0	0	0	0	0	0	4.25717	0	7.4195	0	0	5.61878	3.31245	0	2.94803	0	0	0	0	0	0	0	0	0	0	0	0	0	0	0	5.35733	0	0	0	0	0	0	0	0	0	0	0	1.10318	1.21526	0	1.5826	1.05028	2.00767	0	0	0	0	0	0	0	0	0	0	4.95733	0	2.68478	0	0	5.20882	0	0	0	0	3.95875	0	0	0	0	0	0	0	0	2.5942	0	0	0	0	0	0	0	0	5.25563	0	0	0	0	0	0	0	0	0	0	0	0	0	0	0	0	0	0	0	0	0	0	0	0	0	0	0	0	0	0	0	0	0	0	0	0	0	0	0	0	0	0	0	0	6.65031	0	0	0	0	0
STRG.12690.2	0	4.38404	0	3.2627	2.92083	0	0	0	0	0	0	9.92359	0	0	0	0	0	0	0	0	0	0	0	0	0	0	0	0	0	0	0	0	0	0	0	4.25717	0	0	0	0	0	0	0	0	0	0	0	3.85098	0	0	0	0	0	0	0	0	0	0	0	0	3.36575	0	0	0	0	0	0	0	0	0	0	3.30955	1.21526	1.54443	1.5826	1.75046	0	0	0	0	0	0	0	0	0	0	0	0	0	2.68478	0	0	0	0	0	0	0	0	0	0	0	0	0	0	0	0	0	0	0	0	0	0	0	0	0	0	0	0	0	0	0	0	0	0	0	0	0	0	0	0	0	0	0	0	0	0	0	6.20806	0	0	0	0	0	0	0	0	0	0	0	0	0	0	0	0	0	0	0	0	0	0	0	0	0	0	0	0
STRG.12691.1	0	0	0	0	0	0	0	0	0	0	0	0	0	0	0	0	0	0	0	0	0	0	0	0	0	0	0	0	0	0	0	0	0	0	0	0	0	0	0	0	0	0	0	0	0	0	0	0	0	0	0	0	0	0	0	0	0	0	0	0	8.41437	0	0	0	0	0	0	0	0	0	0	3.86114	2.12671	1.02962	12.6608	0.350092	2.00767	0	0	0	0	0	0	0	0	0	0	0	0	2.68478	0	0	0	0	0	0	0	0	0	0	0	0	0	0	0	0	0	0	0	0	0	0	0	0	0	0	0	0	0	0	0	0	0	0	0	0	0	0	0	0	0	0	0	0	0	0	0	0	0	0	0	0	0	0	0	0	0	0	0	0	0	0	0	0	0	0	0	0	0	0	3.32515	0	0	0	0	0
STRG.12691.2	0	0	0	0	0	0	0	0	0	0	0	0	0	0	0	0	0	0	0	0	0	0	0	0	0	0	0	0	0	0	0	0	0	0	0	0	0	0	0	0	0	0	0	0	0	0	0	0	0	0	0	0	0	0	0	0	0	0	0	0	28.6089	0	0	0	0	0	0	0	0	0	0	3.86114	1.51908	0.51481	15.826	1.05028	0	0	0	0	0	0	0	0	0	0	0	0	0	0	0	0	0	0	0	0	0	0	0	0	0	0	0	0	0	0	0	0	0	0	0	0	0	0	0	2.62782	0	0	0	0	0	0	0	0	0	0	0	0	0	0	0	0	0	0	0	0	0	0	0	0	0	0	0	0	0	0	0	0	0	0	0	0	0	0	0	0	0	0	0	0	0	0	0	0	0	0
STRG.12691.3	0	0	0	0	2.92083	0	0	6.6477	0	0	0	0	0	0	0	0	0	11.7239	0	8.37956	0	0	4.88055	3.51069	0	0	4.67941	0	4.13186	0	0	0	0	0	0	0	4.86734	0	0	0	0	3.31245	0	0	0	0	0	0	0	0	0	0	0	0	0	0	0	0	0	0	28.6089	0	0	0	0	0	0	0	0	0	3.18933	8.27386	3.64579	0.51481	3.1652	1.40037	2.00767	0	0	0	0	0	5.62046	0	0	0	0	2.47866	0	0	24.2424	0	0	3.28284	0	0	0	0	0	0	0	0	0	0	0	0	0	0	0	0	0	0	0	3.11623	0	0	0	0	0	4.62858	0	0	3.92778	0	8.06299	0	0	0	0	0	0	0	0	0	0	0	0	0	0	0	0	0	0	0	0	0	0	0	0	0	0	0	0	0	0	0	0	0	0	0	0	0	0	0	0	0
STRG.12691.4	0	4.38404	0	0	0	0	0	0	0	0	0	0	0	0	0	0	0	0	0	0	0	0	0	0	0	0	0	0	0	0	0	0	0	0	0	0	0	0	0	0	0	0	0	0	0	0	0	0	0	0	0	0	0	0	0	0	0	0	0	0	0	0	0	0	0	0	0	0	0	0	0	2.75795	2.73434	1.02962	4.7478	0.700185	2.00767	0	0	0	0	0	2.81023	0	0	0	0	0	0	2.68478	0	0	0	0	0	0	0	0	0	0	0	0	0	0	0	0	0	0	3.04895	0	0	0	0	0	0	0	0	0	0	0	0	0	7.85555	0	0	0	0	0	0	0	0	0	0	0	0	0	0	0	0	0	0	0	0	0	0	0	0	0	0	0	0	0	0	0	0	0	0	0	0	0	0	0	0	0	0	0
STRG.12691.5	0	0	0	0	0	0	0	0	0	0	0	0	0	0	0	0	0	0	0	0	0	0	0	0	0	0	0	0	0	0	0	0	0	0	0	0	0	0	0	0	0	0	0	0	0	0	0	0	0	0	0	0	0	0	0	0	0	0	0	0	0	0	0	0	0	0	0	0	0	0	0	0.551591	0.607631	0	3.1652	0	0	0	0	0	0	0	0	0	0	0	0	0	0	0	0	0	2.60441	0	0	0	0	0	0	0	0	0	0	0	0	0	0	0	0	0	0	0	0	0	0	0	0	0	0	0	0	0	0	0	0	0	0	0	0	0	0	0	0	0	0	0	0	0	0	0	0	0	0	0	0	0	0	0	0	0	0	0	0	0	0	0	0	0	0	0	0	0	0	0	0	0
STRG.12691.6	0	0	0	0	0	0	0	0	0	3.39887	0	0	0	0	0	0	0	0	0	0	0	0	0	0	0	0	0	0	0	0	0	0	0	0	0	0	0	0	0	0	0	0	0	2.94803	0	0	0	0	0	0	0	0	0	0	0	0	0	0	0	0	0	0	0	0	0	0	0	0	0	0	0	0.551591	0	0.51481	1.5826	0.350092	0	0	0	0	0	0	0	0	0	0	0	0	0	0	0	0	2.60441	0	0	0	0	0	0	0	0	0	0	0	0	0	0	0	0	0	0	0	0	0	0	0	0	0	0	0	0	0	0	0	0	0	0	0	0	0	0	0	0	0	0	0	0	0	0	0	0	0	0	0	0	0	0	0	0	0	0	0	0	0	0	0	0	0	0	0	0	0	0	0	0	0
STRG.12692.1	3.14851	8.76808	0	3.2627	2.92083	0	0	0	5.11488	3.39887	0	0	6.05371	0	0	10.895	0	0	0	8.37956	0	0	0	3.51069	3.7107	5.64274	4.67941	0	12.3956	0	7.53812	0	4.50063	5.1182	4.17002	4.25717	0	0	5.81172	0	0	0	0	5.89605	0	0	0	0	0	12.1461	8.4513	0	0	0	0	0	0	0	0	0	1.68287	0	0	0	0	0	0	0	0	0	0	2.75795	1.21526	0	1.5826	1.75046	0	2.89995	0	3.06394	0	0	0	0	0	0	0	4.95733	0	5.36956	0	0	0	0	0	0	2.4247	0	0	4.01673	2.86816	0	0	0	3.6678	3.18155	2.5942	2.89087	6.0979	2.64369	6.72156	0	0	3.11623	0	2.62782	0	0	0	0	0	0	3.92778	0	0	0	0	0	0	0	0	0	0	0	0	0	0	6.20806	0	0	0	0	0	0	0	11.2113	0	0	5.85086	9.4209	0	0	0	0	0	0	0	0	0	5.44846	0	0	0	0	0	0
STRG.12692.2	0	0	0	0	0	0	0	0	0	0	0	0	0	0	0	0	0	0	0	8.37956	0	0	0	0	0	0	0	0	0	0	0	0	0	0	0	0	0	0	0	0	0	3.31245	0	0	0	0	0	0	0	0	0	0	0	0	0	0	0	0	0	0	0	0	0	0	0	0	0	0	0	0	0	0.551591	0	0	0	0	0	0	0	0	0	0	0	0	0	0	0	0	0	0	0	0	0	0	0	0	0	0	0	0	0	0	0	0	0	0	0	0	0	0	0	0	0	0	0	0	0	0	0	0	0	0	0	0	0	0	0	0	0	0	0	9.7195	0	0	0	0	0	0	0	0	0	0	0	0	0	0	0	0	0	0	0	0	0	0	0	0	0	0	0	0	0	0	0	0	0	0
STRG.12692.3	0	0	0	0	0	0	0	0	0	0	0	0	0	0	0	0	0	0	0	0	0	0	0	0	0	0	0	0	0	0	0	0	0	0	0	0	0	0	0	4.04855	0	0	0	0	0	0	0	0	0	0	0	0	0	0	0	0	0	0	0	0	0	0	0	0	0	0	0	0	0	0	0	0	0.303816	0	0	0.350092	0	0	0	0	0	0	0	0	0	0	0	0	0	0	0	0	0	0	0	0	0	0	0	0	0	0	0	0	0	3.18155	0	0	0	0	0	0	0	0	0	0	0	0	0	0	0	0	0	0	0	0	0	0	0	0	0	0	0	0	0	0	0	0	0	0	0	0	0	0	0	0	0	0	0	0	0	0	6.0757	0	0	0	0	0	0	0	0	0	0	0	0	0
STRG.12692.4	6.29701	4.38404	0	0	0	0	0	0	0	0	0	0	0	0	0	0	0	0	0	8.37956	0	0	0	0	7.4214	0	0	0	0	0	0	0	0	0	4.17002	0	0	0	0	0	2.80939	0	0	0	0	0	5.42399	0	12.0729	0	0	0	0	0	0	0	0	0	0	0	14.3044	0	0	0	0	0	0	0	4.67034	0	0	6.0675	1.21526	1.54443	15.826	0	0	0	0	0	3.18698	3.15792	2.81023	3.36717	0	0	0	7.43599	0	2.68478	0	2.658	5.20882	0	0	0	0	0	0	0	0	0	0	0	3.6678	0	0	2.89087	0	0	0	0	0	0	2.74195	0	0	0	0	0	0	0	0	0	4.03149	0	0	0	0	0	0	0	0	0	0	0	0	0	0	0	0	0	0	15.8758	0	0	0	0	0	0	0	0	0	0	0	0	13.1123	0	0	0	0	0	0	0	0	0
STRG.12693.1	3.14851	0	0	3.2627	17.525	19.1736	0	6.6477	5.11488	0	4.99638	0	0	0	0	5.44751	0	0	0	0	0	0	4.88055	0	0	0	0	0	0	0	0	0	0	0	0	0	0	3.70975	0	0	0	0	0	0	0	0	0	0	0	0	0	0	0	0	0	0	0	0	0	0	99.2896	0	0	0	0	0	0	0	0	0	0	31.9923	11.2412	9.78138	98.1213	10.8529	12.046	0	0	0	0	0	8.43068	3.36717	0	0	2.81239	2.47866	3.3953	0	0	0	0	0	0	3.4645	0	0	3.91293	0	0	0	0	0	0	0	0	0	0	0	0	0	0	0	0	0	0	0	0	4.62858	0	0	7.85555	0	0	0	16.3623	0	7.71343	0	0	0	0	0	0	0	0	0	0	0	0	0	0	0	0	0	0	0	0	9.4209	0	0	0	0	10.6517	0	0	0	0	0	0	0	0	0	0	0
STRG.12695.1	0	4.38404	0	0	2.92083	0	0	0	0	0	0	0	0	0	8.97151	0	0	11.7239	0	0	0	0	9.7611	0	0	0	0	0	0	0	0	0	0	0	0	0	0	0	0	0	2.80939	0	0	0	0	0	0	0	0	0	0	0	0	3.4629	0	0	0	0	0	0	0.841437	0	0	4.94274	0	5.80168	0	0	0	3.42573	3.18933	0	0.607631	0.51481	1.5826	0.350092	0	2.89995	7.61093	0	3.18698	3.15792	0	0	0	0	0	0	0	0	0	0	0	0	8.00275	0	0	3.95875	3.91293	4.01673	2.86816	3.58965	3.53601	0	0	0	5.1884	0	3.04895	2.64369	0	0	0	3.11623	5.4839	2.62782	0	0	0	0	0	0	0	0	0	4.36738	0	0	0	0	5.16641	0	0	0	0	0	0	0	0	0	8.52624	0	0	0	8.79647	0	0	0	5.85086	0	0	20.5648	12.1514	0	0	16.6603	6.55613	0	0	0	3.32515	0	5.66919	0	0	0
STRG.12695.3	0	0	0	0	0	0	0	0	0	0	0	0	0	0	0	0	0	0	0	0	0	0	0	0	0	0	0	0	0	0	0	0	0	0	0	0	0	0	0	0	0	0	0	0	0	0	0	0	0	0	0	0	0	0	0	0	0	0	0	0	1.68287	0	0	0	0	0	0	0	0	0	0	0	0	0	0	0	0	0	0	0	0	0	0	0	0	0	0	0	0	0	0	0	0	0	0	0	0	0	0	0	0	0	0	0	0	0	0	0	0	0	0	0	0	0	0	0	0	0	0	0	0	0	0	0	0	0	0	0	0	0	0	0	0	0	0	0	0	0	0	0	0	0	0	0	0	0	0	0	0	0	0	0	0	0	0	0	0	0	0	0	0	0	0	0	0	0
STRG.12695.4	0	0	0	0	0	0	0	0	0	0	0	0	0	0	0	0	0	0	0	0	0	0	0	0	0	0	0	0	0	0	0	0	0	0	0	0	0	0	0	0	0	0	0	0	0	0	0	0	0	0	0	0	0	0	0	0	0	0	0	0	0	0	0	4.94274	0	0	0	0	0	0	0	0.551591	0	0	0	0	0	0	0	0	0	0	0	0	0	0	0	0	0	0	0	0	0	0	0	0	0	0	0	0	0	0	0	0	0	0	0	0	0	0	0	0	0	0	0	0	0	0	0	0	0	0	0	0	0	0	0	0	0	0	0	0	0	0	0	0	0	0	0	0	0	0	0	0	0	0	0	0	0	0	0	0	0	0	0	0	0	0	0	0	0	0	0	0	0	0
STRG.12695.5	0	0	0	0	0	0	0	0	0	0	0	0	0	0	0	0	0	0	0	0	0	0	0	0	0	0	0	0	0	0	0	0	0	0	0	0	0	0	0	0	0	0	0	0	0	0	0	0	0	0	0	0	0	0	0	0	0	0	0	0	0.841437	0	0	0	0	0	0	0	0	0	0	0	0	0	0	0	0	0	0	0	0	0	0	0	0	0	0	0	0	0	0	0	0	0	0	0	0	0	0	0	0	0	0	0	0	0	0	0	0	0	0	0	0	0	0	0	0	0	0	0	0	0	0	0	0	0	0	0	0	0	0	0	0	0	0	0	0	0	0	0	0	0	0	0	0	0	0	0	0	0	0	0	0	0	0	0	0	0	0	0	0	0	0	0	0	0
STRG.12695.6	0	4.38404	0	0	0	0	0	0	0	0	0	0	0	0	0	0	0	0	0	0	0	0	0	0	0	0	0	0	0	0	0	0	0	0	0	0	0	0	0	0	0	0	0	0	0	0	0	0	0	0	0	0	0	0	0	0	0	0	0	0	1.68287	0	0	0	0	0	0	0	0	0	0	0.551591	0	0.51481	3.1652	0	0	0	0	0	0	0	0	0	0	0	0	0	0	0	0	0	0	0	0	0	0	0	0	0	0	0	0	0	0	0	0	0	0	0	0	0	0	0	0	0	0	0	0	0	0	0	0	0	0	0	0	0	0	0	0	0	0	0	0	0	0	0	0	0	0	0	0	0	0	0	0	0	0	0	0	0	0	0	0	0	0	0	0	0	0	0	0	0	0	0
STRG.12695.7	0	0	0	0	0	0	0	0	0	0	0	0	0	0	0	0	0	0	0	0	0	0	0	0	0	0	0	0	0	0	0	0	0	0	0	0	0	0	0	0	0	0	0	0	0	0	0	0	0	0	0	0	0	0	0	0	0	0	0	0	0	0	0	0	0	0	0	0	0	0	0	1.10318	0.303816	0	3.1652	0	0	0	0	0	0	0	0	0	0	0	0	0	0	0	0	0	0	0	0	0	0	0	0	0	0	0	0	0	0	0	0	0	0	0	0	0	0	0	0	0	0	0	0	0	0	0	0	0	0	0	0	0	0	0	0	0	0	0	0	0	0	0	0	0	0	0	0	0	0	0	0	0	0	0	0	0	0	0	0	0	0	0	0	0	0	0	0	0	0	0
STRG.12695.8	0	0	0	0	0	0	0	0	0	0	0	0	0	0	0	0	0	0	0	0	0	0	0	0	0	0	0	0	0	0	0	0	0	0	0	0	0	0	0	0	0	0	0	0	0	0	0	0	0	0	0	0	0	0	0	0	0	0	0	0	2.52431	0	0	0	0	0	0	0	0	0	0	1.65477	0.303816	0	0	0	0	0	0	0	0	0	0	0	0	0	0	0	0	0	0	0	0	0	0	0	0	0	0	0	0	0	0	0	0	0	0	0	0	0	0	0	0	0	0	0	0	0	0	0	0	0	0	0	0	0	0	0	0	0	0	0	0	0	0	0	0	0	0	0	0	0	0	0	0	0	0	0	0	0	0	0	0	0	0	0	0	0	0	0	0	0	0	0	0	0
STRG.12696.1	0	0	0	0	0	0	0	0	0	0	0	0	0	7.58029	0	0	0	0	0	0	0	0	0	0	0	0	0	0	0	0	0	0	0	0	0	0	0	0	0	0	0	0	0	0	0	0	0	0	0	0	0	0	0	0	0	0	0	0	0	0	6.7315	0	0	0	0	0	0	0	0	0	0	0.551591	0.303816	0.51481	4.7478	0	0	0	0	0	0	0	0	0	0	0	0	0	0	0	0	0	0	0	0	0	0	0	0	0	0	0	0	0	0	0	0	0	0	0	0	0	0	0	0	0	0	0	0	0	0	0	0	0	0	0	0	0	0	0	0	0	0	0	0	0	0	0	0	0	0	0	0	0	0	0	0	0	0	0	0	0	0	0	0	0	0	0	0	0	0	0	0	0	0	0
STRG.12696.2	0	0	0	0	0	0	0	0	0	0	0	0	0	0	0	0	0	0	0	0	0	0	0	0	0	0	0	0	0	0	0	0	0	0	0	0	0	0	0	0	0	0	0	0	0	0	0	0	0	0	0	0	0	0	0	0	0	0	0	0	24.4017	0	0	0	0	0	0	0	0	0	0	4.41273	1.82289	0.51481	15.826	0.350092	0	0	0	0	0	0	0	0	0	0	0	0	0	0	0	0	0	0	0	0	0	0	0	4.01673	0	0	0	0	0	0	0	0	0	0	0	0	0	0	0	0	0	0	0	0	0	0	3.92778	0	0	0	0	0	0	0	0	0	0	0	0	0	0	0	0	0	0	0	0	0	0	0	5.99711	0	0	0	0	0	0	9.14302	0	0	0	0	0	0	0	0	0	0	0	0
STRG.12696.3	0	0	0	0	0	0	0	6.6477	0	0	0	0	0	0	0	0	0	0	0	0	0	0	0	0	0	0	0	0	0	0	0	0	0	0	0	0	0	0	0	0	0	0	0	0	0	0	0	0	0	0	0	4.81086	0	0	0	0	0	0	0	0	0	0	0	0	0	0	0	0	0	0	0	0	1.21526	0	0	0.350092	2.00767	0	0	0	0	0	0	0	0	0	0	0	0	0	0	0	0	0	0	0	0	0	0	0	0	0	0	0	0	0	0	0	0	0	0	0	0	0	0	0	0	0	0	0	0	0	0	0	0	0	0	0	0	0	0	0	0	0	0	0	0	0	0	0	0	0	0	0	0	0	0	0	0	0	0	0	0	0	0	0	0	0	0	0	0	0	0	0	0	0
STRG.12697.1	0	0	0	0	5.84165	0	0	0	0	0	0	0	0	15.1606	0	0	0	0	0	0	0	0	0	0	0	0	0	0	0	0	0	0	0	0	0	0	0	0	0	0	0	0	0	0	0	0	0	0	6.03646	0	0	0	0	0	0	0	4.24674	0	0	0	5.89006	0	0	0	0	0	0	0	0	0	0	4.96432	2.73434	0	1.5826	1.75046	2.00767	0	0	0	0	0	0	0	0	0	0	0	0	0	0	0	0	0	0	0	0	0	0	0	0	0	0	2.91648	0	0	0	0	0	0	0	0	0	0	0	0	0	0	0	0	7.48055	0	0	0	4.03149	4.36738	0	0	0	0	0	0	0	0	0	0	0	0	0	0	0	0	0	0	0	11.2113	0	0	11.7017	0	0	0	0	27.4291	0	0	0	0	0	0	0	0	0	0	0	0
STRG.12697.2	0	0	0	0	0	3.83472	0	0	0	0	9.99276	0	6.05371	7.58029	0	0	0	0	0	0	0	0	0	3.51069	0	0	0	0	0	0	0	0	0	0	4.17002	0	4.86734	0	0	0	0	0	0	2.94803	3.16262	0	5.42399	0	0	0	0	0	0	3.4629	0	8.81352	0	0	0	0	0	0	0	0	0	11.6034	0	0	0	0	0	2.20636	1.21526	2.05924	3.1652	1.05028	0	0	0	0	0	3.15792	0	0	0	4.11728	0	2.47866	3.3953	2.68478	0	0	0	0	4.00138	0	0	0	7.82586	0	0	0	3.53601	0	0	0	0	0	3.04895	7.93107	0	2.58077	12.6473	0	0	2.62782	0	0	0	0	0	0	3.92778	4.69856	4.03149	0	0	0	0	0	0	0	0	0	10.9055	0	0	0	0	0	0	0	0	0	0	0	11.9942	33.4678	5.85086	9.4209	7.20134	0	6.0757	0	10.6517	16.6603	0	0	0	0	0	0	0	0	0	0
STRG.12697.3	0	0	0	0	0	0	0	0	0	0	0	0	0	0	0	0	0	0	0	0	0	0	0	0	0	0	0	0	0	0	0	0	0	0	0	0	0	0	0	0	0	0	0	0	0	0	0	0	0	0	0	0	0	0	0	0	0	0	0	0	0	0	0	0	0	0	0	0	0	0	0	0	0	0	0	0	0	0	0	0	0	0	0	0	0	0	0	0	0	0	0	0	0	0	0	0	0	0	0	0	0	0	0	0	0	0	0	0	0	0	0	0	0	3.11623	0	0	0	0	0	0	0	0	0	0	4.03149	0	0	0	0	0	0	0	0	0	0	0	0	0	0	0	0	0	0	0	0	0	0	0	0	0	0	0	0	0	0	0	0	0	0	0	0	0	0	0	0	0
STRG.12697.4	0	0	0	6.52539	2.92083	0	0	0	0	0	0	0	0	0	0	0	0	0	0	0	0	0	0	0	0	0	0	0	0	0	0	0	0	0	0	0	0	0	0	0	0	0	0	0	0	0	0	0	6.03646	0	0	0	0	0	0	0	0	0	0	0	1.68287	0	0	0	0	0	0	0	0	0	0	0	0	0	0	0	0	0	0	0	0	0	0	6.73435	0	0	0	0	0	0	0	0	0	0	0	0	0	0	0	0	0	0	0	0	0	0	0	0	6.0979	0	0	0	0	0	0	2.62782	0	5.69483	0	0	0	0	0	0	0	0	0	0	0	0	0	0	0	0	0	0	0	0	0	0	0	0	0	0	0	0	0	0	0	0	0	0	0	0	0	0	0	0	0	0	0	0	0	0	0	0
STRG.12697.5	0	0	0	0	0	0	0	0	0	0	0	0	0	0	0	0	0	0	0	0	0	0	0	0	0	0	0	0	0	0	0	0	0	0	0	0	0	0	0	0	0	0	0	0	0	0	0	0	0	0	0	0	0	0	0	0	0	0	0	0	0.841437	0	0	0	0	0	0	0	0	0	0	0.551591	0	0	0	0	0	0	0	0	0	0	0	3.36717	0	4.11728	0	0	0	0	0	0	0	0	0	0	0	0	0	0	0	0	0	0	0	0	0	0	0	0	0	0	0	0	2.74195	0	0	0	0	0	0	0	3.92778	0	0	0	0	0	0	0	0	0	0	0	0	0	0	0	0	0	0	0	0	0	0	0	0	0	0	0	0	0	0	0	0	0	0	0	0	0	0	0	0	0	0	0
STRG.12697.6	0	0	0	0	0	3.83472	0	0	0	0	0	0	0	0	0	0	0	0	0	0	0	0	0	0	0	0	0	0	0	0	0	0	0	0	0	0	0	0	0	0	0	0	0	0	0	0	0	0	0	0	0	0	0	0	0	0	0	0	0	0	0	0	0	0	0	0	0	0	0	0	0	0	0	0	0	0	0	0	0	0	3.18698	0	0	0	0	0	0	0	0	0	0	0	0	0	0	0	0	0	0	0	0	0	0	2.91648	0	0	2.5942	0	3.04895	0	0	0	0	0	0	0	0	0	0	0	0	0	0	0	0	0	0	0	0	0	0	0	0	0	0	0	0	0	0	0	0	0	0	0	0	0	0	0	0	0	0	0	0	0	0	0	0	0	0	0	0	0	0	0	0	0
STRG.12699.1	0	0	0	3.2627	0	0	0	0	0	0	0	0	0	0	0	0	0	11.7239	0	0	4.70139	0	0	0	3.7107	2.82137	0	0	0	0	0	0	0	0	0	0	0	0	0	0	0	0	0	0	0	0	0	0	0	0	0	0	0	0	0	0	0	0	0	0	0	0	0	0	0	0	0	0	0	0	0	0.551591	0	0.51481	1.5826	0	0	0	0	0	0	3.15792	0	0	0	0	0	0	0	0	0	0	0	0	0	0	0	0	3.91293	0	0	0	0	0	0	0	0	0	0	0	0	0	4.21578	0	0	0	0	0	0	4.62858	0	0	0	0	0	0	0	0	0	0	0	0	0	0	0	0	0	0	5.39072	0	0	0	0	0	0	0	0	0	0	0	7.20134	0	0	0	0	8.33014	0	0	0	0	0	0	0	0	0	0
STRG.1270.1	3.14851	4.38404	0	3.2627	0	0	0	6.6477	0	0	4.99638	0	6.05371	0	0	0	0	0	11.0659	0	4.70139	0	0	0	0	2.82137	0	0	0	0	0	0	0	0	4.17002	4.25717	0	3.70975	0	0	2.80939	0	0	0	0	0	0	0	0	0	0	0	0	0	0	0	0	0	0	0	0.841437	0	0	0	0	0	0	0	0	0	0	1.65477	0.303816	0	1.5826	0.350092	4.01535	0	0	0	0	0	0	0	0	0	0	0	0	0	0	0	0	6.56569	0	0	0	0	0	0	0	0	0	0	0	0	0	0	0	0	0	0	0	0	0	0	0	0	0	0	0	0	0	0	0	0	0	0	0	0	0	0	0	0	0	0	0	0	0	0	0	0	0	0	0	0	0	0	0	0	0	6.85495	0	0	0	0	0	0	0	0	0	0	0	0	0	0
STRG.1270.10	0	0	0	3.2627	0	3.83472	0	6.6477	0	3.39887	4.99638	0	24.2148	15.1606	0	0	12.643	0	11.0659	0	0	0	0	3.51069	0	8.4641	0	0	0	0	0	0	0	0	0	0	0	3.70975	0	4.04855	0	0	0	2.94803	0	4.65489	5.42399	11.5529	0	6.07305	0	0	0	0	0	0	0	0	0	0	0.841437	0	0	0	0	0	0	0	0	0	0	24.27	12.7603	6.17771	34.8172	4.5512	16.0614	0	0	0	0	0	0	0	3.62335	0	0	0	0	0	0	0	0	3.28284	0	0	0	0	0	4.01673	0	0	0	0	0	0	0	0	0	0	0	0	0	0	0	0	0	0	12.174	9.25716	0	0	27.4944	0	0	0	0	0	0	0	0	0	0	0	0	0	0	0	5.39072	0	0	0	0	0	0	0	0	0	0	0	0	0	0	0	0	0	0	0	0	0	6.65031	0	0	0	0	0
STRG.1270.11	0	0	0	0	14.6041	7.66945	5.54551	13.2954	0	0	0	0	0	0	17.943	0	12.643	11.7239	11.0659	8.37956	0	0	0	3.51069	0	0	0	5.23887	0	0	0	0	0	0	4.17002	0	0	3.70975	0	0	0	6.62491	0	2.94803	0	0	0	0	0	0	0	0	0	0	0	0	0	0	0	0	2.52431	0	0	0	0	0	0	0	0	0	0	12.6866	4.55723	2.57405	15.826	1.05028	18.0691	0	0	0	0	0	0	0	0	0	0	0	0	0	12.1212	0	0	3.28284	0	0	0	0	7.82586	0	0	0	0	0	0	0	0	0	0	0	0	0	0	0	0	0	0	0	0	0	0	0	15.7111	0	0	0	0	0	0	0	0	0	0	0	0	0	0	0	0	0	0	0	0	0	0	0	0	0	0	0	0	0	0	0	0	0	0	0	0	0	0	0	0	0	0	0
STRG.1270.12	3.14851	0	0	0	0	0	0	0	0	3.39887	0	9.92359	0	0	0	0	0	0	0	0	0	0	0	0	0	0	0	0	0	0	0	0	0	0	0	0	0	0	0	0	0	0	0	0	0	0	0	0	0	0	0	0	0	0	0	0	0	0	0	0	0	0	0	0	0	0	0	0	0	0	0	0	0	0	0	0.350092	0	0	0	0	0	0	0	0	0	0	0	0	0	0	0	0	0	0	0	0	0	0	0	0	0	0	0	0	0	0	0	0	0	0	0	0	0	0	0	0	0	0	0	0	0	0	0	0	0	0	0	0	0	0	0	0	0	0	0	0	0	0	0	0	0	0	0	0	0	0	0	0	0	0	0	0	0	0	0	0	0	0	0	0	3.32515	0	0	0	0	0
STRG.1270.13	3.14851	0	0	0	2.92083	0	0	0	0	0	0	0	0	0	0	5.44751	0	0	0	0	0	0	0	0	0	0	0	0	0	0	0	0	4.50063	0	0	0	0	0	0	0	2.80939	0	0	2.94803	0	0	5.42399	0	0	0	0	0	0	0	0	0	0	0	0	0	0.841437	0	0	0	0	0	0	0	0	0	0	0	0	0	0	0	0	0	0	0	0	0	0	0	0	0	0	0	0	0	0	0	0	0	0	0	0	0	0	0	0	0	0	0	0	0	0	0	0	0	0	0	0	0	0	0	0	0	0	0	0	0	3.92778	0	0	0	0	0	0	0	0	0	0	0	0	0	0	0	0	0	0	0	0	0	0	0	0	0	0	0	0	0	0	0	0	0	0	0	0	0	0	0	0	0	0	0
STRG.1270.2	0	0	8.22443	0	2.92083	3.83472	5.54551	0	0	3.39887	0	0	6.05371	0	0	0	0	0	33.1976	0	0	0	0	0	0	0	0	0	0	0	0	0	0	5.1182	0	4.25717	0	0	0	0	0	0	0	0	0	0	0	3.85098	0	12.1461	0	0	6.32667	0	0	8.81352	0	0	0	0	4.20719	0	0	0	0	0	0	0	0	0	0	2.20636	0.607631	0	1.5826	0	8.03069	0	0	0	0	0	0	0	0	0	0	0	0	0	0	0	0	13.1314	0	0	0	0	0	0	0	0	0	0	0	0	0	0	0	0	0	0	0	0	0	0	0	0	0	0	0	0	0	0	0	0	0	0	0	0	0	0	0	0	0	0	0	0	0	0	0	0	0	0	0	0	0	0	0	0	0	0	0	0	0	0	0	0	0	0	0	0	0	0	0	0
STRG.1270.3	3.14851	4.38404	0	0	11.6833	0	5.54551	0	5.11488	3.39887	14.9891	0	0	22.7409	0	5.44751	12.643	0	11.0659	0	0	0	4.88055	0	3.7107	5.64274	0	5.23887	0	0	15.0762	0	13.5019	10.2364	4.17002	0	4.86734	7.4195	0	0	0	0	0	11.7921	0	0	0	7.70196	18.1094	12.1461	0	0	0	0	0	0	0	0	6.54819	0	5.04862	0	0	0	0	0	0	0	0	0	0	7.17068	3.64579	1.02962	4.7478	1.75046	4.01535	0	0	0	0	0	2.81023	0	0	0	0	7.43599	3.3953	8.05434	0	0	5.20882	3.28284	0	0	0	0	0	4.01673	0	0	0	0	0	0	0	0	0	0	0	0	0	0	0	0	0	0	0	9.25716	0	0	19.6389	0	0	0	0	0	0	0	0	0	0	0	0	0	0	0	0	0	0	0	0	0	0	0	0	0	0	0	0	0	0	0	0	0	0	0	0	0	0	0	0	0	0	0
STRG.1270.4	0	0	0	0	5.84165	0	0	0	0	0	0	0	0	7.58029	8.97151	0	0	11.7239	0	0	4.70139	0	0	3.51069	0	0	0	0	0	0	0	0	0	0	4.17002	0	0	3.70975	0	0	0	0	0	0	0	0	0	0	0	0	0	0	6.32667	3.4629	0	0	0	0	0	0	0	0	0	0	0	0	0	0	0	0	0	0.551591	0	0	0	0	2.00767	0	0	0	0	0	0	0	0	0	0	2.47866	0	0	0	0	2.60441	0	0	0	0	0	0	0	0	0	0	0	0	0	0	0	0	0	0	0	0	0	0	0	0	0	0	0	0	0	0	0	0	0	0	0	0	0	0	0	0	0	0	0	0	0	0	0	0	0	0	0	0	0	0	0	0	0	0	0	0	0	0	0	0	0	0	0	0	0	0	0	0	0
STRG.1270.5	9.44552	4.38404	0	6.52539	0	0	5.54551	6.6477	0	0	4.99638	0	6.05371	0	0	0	0	0	0	0	0	0	4.88055	3.51069	0	0	0	0	0	0	0	0	0	5.1182	0	0	0	3.70975	5.81172	0	2.80939	0	0	0	0	0	0	0	0	0	0	0	0	0	0	0	0	0	0	0	2.52431	0	0	0	0	0	0	0	0	0	0	1.65477	1.21526	0	6.33041	0.350092	6.02302	0	0	0	0	0	0	0	0	0	0	0	0	0	0	0	0	6.56569	0	0	0	0	0	0	0	0	0	0	0	0	0	0	0	0	0	0	0	0	0	0	0	5.69483	0	0	0	0	3.92778	0	0	0	0	0	0	0	0	0	0	0	0	0	0	0	0	0	0	0	0	0	0	0	0	0	0	0	0	0	0	0	0	0	0	0	0	0	0	0	0	0	0	0
STRG.1270.6	3.14851	8.76808	8.22443	3.2627	2.92083	3.83472	11.091	0	0	3.39887	4.99638	29.7708	0	15.1606	0	0	0	0	0	0	0	0	4.88055	10.5321	0	5.64274	0	20.9555	0	0	0	0	9.00126	5.1182	8.34004	8.51433	0	3.70975	5.81172	4.04855	14.047	3.31245	66.2822	2.94803	0	4.65489	5.42399	0	12.0729	30.3652	0	0	0	0	0	0	0	3.51465	0	0	3.36575	0	0	0	0	0	0	0	0	0	0	2.75795	0.911447	1.54443	0	0.350092	6.02302	0	0	0	0	0	0	0	0	0	0	0	0	0	0	0	0	3.28284	0	0	0	0	0	0	0	0	0	0	0	0	0	0	0	0	0	0	0	0	0	0	0	0	0	0	0	0	0	0	0	0	0	0	0	0	0	0	0	0	0	0	0	0	0	0	0	0	0	0	0	0	0	0	0	0	0	0	0	0	0	0	0	0	0	0	0	0	0	0	0	0
STRG.1270.7	0	4.38404	0	0	0	0	5.54551	19.9431	0	3.39887	0	0	0	0	0	0	0	0	22.1317	8.37956	0	0	0	0	3.7107	2.82137	0	0	0	0	15.0762	0	0	0	0	0	0	0	0	0	5.61878	3.31245	0	0	3.16262	0	0	0	0	12.1461	0	0	0	0	0	0	0	0	0	0	2.52431	0	0	0	0	0	0	0	0	0	0	2.75795	0.303816	0	3.1652	0.350092	0	0	0	0	0	0	2.81023	0	0	0	0	0	0	0	0	0	0	0	0	0	0	0	0	0	0	0	0	0	0	0	0	0	0	0	0	0	0	0	0	0	0	0	0	0	0	0	3.92778	0	4.03149	0	0	0	0	0	0	0	0	0	0	0	0	0	0	0	0	0	0	0	0	0	0	0	0	0	0	0	0	0	0	0	0	0	0	0	0	0	0	0	0	0
STRG.1270.8	0	0	0	0	5.84165	3.83472	0	13.2954	0	6.79775	4.99638	0	0	0	0	10.895	0	0	0	8.37956	0	0	0	0	0	0	0	10.4777	0	0	0	0	4.50063	0	0	4.25717	0	0	0	4.04855	0	0	0	0	0	0	0	7.70196	0	12.1461	0	0	0	0	0	0	0	0	0	0	10.9387	0	0	0	0	0	0	0	0	0	0	40.2661	20.9633	3.08886	37.9824	3.50092	30.1151	0	0	0	0	0	0	0	0	0	0	0	3.3953	2.68478	0	0	0	3.28284	0	0	0	0	0	8.03345	0	0	0	0	0	0	0	0	0	0	0	0	0	0	0	0	0	0	18.2611	4.62858	0	0	66.7722	0	0	0	0	0	0	0	0	0	0	0	0	0	0	0	0	0	0	0	0	0	0	0	0	0	0	0	0	0	0	0	0	0	0	0	0	0	0	6.91639	0	0	0	0
STRG.1270.9	0	0	0	6.52539	5.84165	7.66945	5.54551	6.6477	5.11488	0	4.99638	0	6.05371	0	0	0	0	0	0	0	4.70139	0	0	0	7.4214	0	0	0	0	0	0	0	0	0	0	4.25717	0	7.4195	0	0	0	3.31245	0	0	0	0	0	0	0	0	0	0	0	0	7.86881	0	0	0	0	0	6.7315	0	0	0	0	0	0	0	0	0	0	13.7898	7.59539	3.60367	14.2434	0.700185	8.03069	0	0	0	3.18698	0	2.81023	0	0	0	0	2.47866	0	0	0	0	0	6.56569	0	0	0	0	3.91293	0	0	0	0	0	0	0	0	0	0	0	0	0	0	0	0	0	0	5.69483	0	0	0	6.41729	23.5667	0	4.03149	0	0	0	0	0	0	0	0	0	0	0	0	0	0	0	0	0	0	0	0	0	0	0	0	0	0	0	0	0	0	0	0	0	0	0	0	0	0	0	0	0
STRG.12700.1	0	0	0	0	0	0	0	0	0	0	0	0	0	0	0	0	0	0	0	0	0	0	0	0	0	0	0	0	0	0	0	0	0	0	0	0	0	0	0	0	0	0	0	0	0	0	0	0	0	0	0	0	0	0	0	0	0	0	0	0	0.841437	0	0	0	0	0	0	0	0	0	0	0	0	0	1.5826	0	0	0	0	0	0	0	0	0	0	0	0	0	0	0	0	0	0	0	0	0	0	0	0	0	0	0	0	0	0	0	0	0	0	0	0	0	0	0	0	0	0	0	0	0	0	0	0	0	0	0	0	0	0	0	0	0	0	0	0	0	0	0	0	0	0	0	0	0	0	0	0	0	0	0	0	0	0	0	0	0	0	0	0	0	0	0	0	0	0	0
STRG.12700.2	9.44552	8.76808	0	3.2627	2.92083	7.66945	5.54551	6.6477	0	3.39887	0	9.92359	6.05371	7.58029	8.97151	0	0	11.7239	0	0	14.1042	0	4.88055	3.51069	14.8428	5.64274	14.0382	0	4.13186	0	0	0	0	0	0	0	0	0	0	0	2.80939	0	0	0	3.16262	0	0	0	0	0	0	0	0	0	0	0	0	3.51465	0	0	0.841437	0	0	0	0	0	0	0	0	0	0	1.10318	0	0.51481	0	0	0	0	0	0	0	3.15792	5.62046	3.36717	0	0	0	0	0	2.68478	0	0	2.60441	6.56569	0	0	0	7.9175	0	0	5.73631	0	3.53601	0	3.6678	0	0	5.78173	0	0	0	0	4.21578	3.11623	2.74195	5.25563	0	5.69483	6.08702	4.62858	7.48055	0	3.92778	0	0	0	0	29.8107	15.4269	0	0	0	0	0	0	0	0	0	0	0	0	12.2709	0	0	0	0	0	0	5.85086	0	0	13.7099	0	0	0	0	0	0	0	0	0	0	0	0	0	0
STRG.12705.1	0	0	0	0	0	0	0	0	0	0	0	0	0	0	0	0	0	0	0	0	0	0	0	0	0	0	0	0	0	0	0	0	0	0	0	0	0	0	0	0	0	0	0	0	0	0	0	3.85098	0	0	0	0	0	0	0	0	0	0	0	0	0.841437	0	0	0	0	0	0	0	0	0	0	0	0.607631	0	3.1652	0	0	0	0	0	0	0	0	0	0	0	0	0	0	0	0	0	0	0	0	0	0	0	0	0	0	0	0	0	0	0	0	0	0	0	0	0	0	0	0	0	0	0	0	0	0	0	3.92778	0	0	0	0	0	0	0	0	0	0	0	0	0	0	0	0	0	0	0	0	0	0	0	0	0	0	0	0	0	0	0	0	0	0	0	0	0	0	0	0	0	0	0
STRG.12705.2	0	4.38404	0	0	0	0	0	0	0	0	0	0	0	0	0	0	0	0	0	0	0	0	0	0	0	0	0	0	0	0	0	0	0	0	0	0	0	0	0	0	0	0	0	0	0	0	0	3.85098	0	0	0	4.81086	0	0	0	0	0	0	0	0	0.841437	0	0	0	0	0	0	0	0	0	0	1.65477	0.607631	0	3.1652	0	0	0	0	0	0	3.15792	0	0	0	0	0	2.47866	0	0	0	0	0	0	0	0	0	0	0	0	0	0	3.53601	0	0	0	2.5942	0	0	0	0	0	0	0	0	2.62782	0	0	0	0	0	0	0	0	0	0	0	0	0	0	0	0	0	0	0	0	0	0	0	0	0	0	0	0	0	0	0	0	0	0	0	0	0	0	0	0	0	0	0	0	0	0	0	0	0	0
STRG.12705.3	0	0	0	0	0	0	0	0	0	0	0	0	0	0	0	0	0	0	0	0	0	0	0	0	0	0	0	0	0	0	0	0	0	0	0	0	0	0	0	0	0	0	0	0	0	0	0	0	0	0	0	0	0	0	0	0	0	0	0	0	0	0	0	0	0	0	0	0	0	0	0	0	0.911447	0.51481	3.1652	0	0	0	0	0	0	0	0	0	0	0	0	0	0	0	0	0	0	0	0	0	0	0	0	0	0	0	0	0	0	0	0	0	0	0	0	0	0	0	0	0	0	0	0	0	0	0	3.92778	0	0	0	0	0	0	0	0	0	0	0	0	0	0	0	0	0	0	0	0	0	0	0	0	0	0	0	0	0	0	0	0	0	0	0	0	0	0	0	0	0	0	0
STRG.12706.1	0	0	0	0	0	0	0	0	0	0	0	0	0	0	0	0	0	0	0	0	0	0	0	0	0	0	0	0	0	0	0	0	0	0	0	0	0	0	0	0	0	0	0	2.94803	0	0	0	0	0	0	0	0	0	3.4629	7.86881	0	4.24674	7.02931	0	0	0	0	13.9355	9.88548	0	0	22.2581	0	0	3.42573	12.7573	0	0	1.02962	0	0	0	0	22.8328	12.2558	19.1219	25.2634	0	13.4687	3.62335	4.11728	0	0	0	0	0	2.658	0	0	16.0055	0	0	15.835	7.82586	16.0669	11.4726	25.1275	3.53601	11.6659	7.3356	0	25.942	0	12.1958	7.93107	0	12.9039	4.21578	3.11623	10.9678	18.3947	0	0	0	0	0	0	0	4.69856	0	8.73477	16.3623	0	0	0	0	0	0	0	32.7164	0	0	6.20806	5.39072	18.3577	17.0525	0	0	15.8758	0	0	11.9942	0	5.85086	9.4209	0	0	6.0757	0	10.6517	8.33014	6.55613	0	0	5.44846	0	0	5.66919	0	0	0
STRG.12709.1	0	4.38404	0	0	0	0	0	0	0	0	0	0	0	0	0	0	0	0	0	0	0	0	0	0	0	0	0	0	0	0	0	0	0	0	0	0	0	0	0	0	0	0	0	0	0	0	0	0	0	0	0	0	0	0	0	0	0	0	0	0	1.68287	4.27077	0	0	0	0	0	0	0	0	0	0	1.21526	0	0	0	2.00767	0	0	0	0	0	0	0	0	0	0	0	0	0	0	0	0	0	0	0	0	0	0	0	0	0	0	0	0	0	2.5942	0	0	0	3.36078	0	0	0	0	0	0	0	0	0	0	0	0	0	0	0	0	0	0	0	0	0	0	0	0	0	0	0	0	0	0	0	0	0	0	0	0	0	0	0	0	0	0	0	0	0	0	0	0	0	0	0	0	0	0	0
STRG.12709.2	0	0	0	0	0	0	0	0	0	0	0	0	0	0	0	0	0	0	0	0	0	0	0	0	0	0	0	0	0	0	0	0	0	5.1182	0	0	0	0	0	0	0	0	0	0	0	0	0	0	0	0	0	0	0	0	0	0	0	0	0	0	0.841437	0	0	0	0	0	0	0	0	0	0	0.551591	0.303816	0.51481	0	0	0	0	0	0	0	0	0	0	0	0	0	0	0	0	0	0	0	0	0	0	0	0	0	0	0	0	0	0	0	0	0	0	0	0	0	0	0	0	0	0	0	0	0	0	0	0	0	0	0	0	0	0	0	0	0	0	0	0	0	0	0	0	0	0	0	0	0	0	0	0	0	0	0	0	0	0	0	0	0	0	0	0	0	0	0	0	0	0	0	0
STRG.12709.3	6.29701	0	8.22443	0	2.92083	0	5.54551	6.6477	0	0	0	0	0	0	8.97151	0	12.643	0	0	0	4.70139	0	4.88055	0	3.7107	2.82137	0	5.23887	8.26371	8.29986	0	0	0	0	0	0	0	0	0	4.04855	2.80939	0	0	5.89605	0	4.65489	0	0	0	0	0	0	0	0	7.86881	0	0	0	6.54819	0	1.68287	0	0	0	3.56785	0	6.35946	0	4.67034	0	0	0.551591	0.303816	0	0	0.350092	0	2.89995	7.61093	0	0	3.15792	0	0	0	0	0	0	0	2.68478	0	0	2.60441	0	4.00138	0	4.8494	0	0	4.01673	0	0	0	0	3.6678	0	0	2.89087	0	0	0	0	0	3.11623	5.4839	0	0	0	0	4.62858	0	0	0	0	0	8.73477	0	0	0	0	0	0	0	0	0	0	0	0	0	0	0	0	0	0	0	11.2113	0	0	0	0	0	0	6.0757	0	0	0	0	0	0	0	3.32515	6.91639	5.66919	0	0	0
STRG.12711.1	0	0	0	0	0	0	0	0	5.11488	0	0	0	6.05371	0	0	0	0	0	0	0	0	0	0	0	3.7107	0	0	0	0	0	0	0	0	0	0	0	4.86734	0	0	0	0	0	0	0	3.16262	4.65489	0	0	0	0	0	4.81086	6.32667	0	0	0	0	0	0	0	2.52431	0	0	0	0	0	0	0	0	0	0	0	1.21526	0	1.5826	0.350092	0	0	0	0	0	0	0	0	0	0	0	2.47866	0	0	0	0	0	3.28284	0	3.4645	0	0	0	0	0	0	0	0	0	3.18155	0	2.89087	0	2.64369	0	0	0	0	0	5.25563	0	0	0	0	0	0	0	0	0	0	0	0	0	0	0	0	0	8.36547	0	0	0	6.20806	0	0	0	0	0	0	0	22.4225	5.99711	0	0	0	0	0	0	0	0	0	0	0	0	0	0	0	5.66919	0	0	0
STRG.12711.2	0	0	0	0	0	0	0	0	0	0	0	0	6.05371	0	0	0	0	0	0	0	0	0	0	0	0	0	0	0	0	0	0	0	0	0	4.17002	0	0	0	0	4.04855	0	0	0	0	0	0	0	0	0	0	0	0	0	0	0	0	0	0	0	0	3.36575	0	0	0	0	0	0	0	0	0	0	0.551591	0.607631	0.51481	1.5826	0	0	0	0	0	0	0	0	0	0	0	0	0	0	0	0	0	0	3.28284	0	3.4645	0	0	0	0	0	0	0	0	0	0	0	0	0	0	0	0	0	0	0	2.62782	0	0	0	4.62858	0	0	3.92778	4.69856	0	0	0	0	0	0	0	0	0	0	0	0	0	0	0	0	0	0	0	0	0	0	0	0	0	0	0	0	0	0	0	0	0	0	0	0	3.32515	0	0	0	0	0
STRG.12711.3	0	0	0	0	0	0	0	0	0	0	0	0	0	0	0	0	0	0	0	0	0	0	0	0	0	0	0	0	0	0	0	0	0	0	0	0	0	0	0	0	0	0	0	0	0	0	0	0	0	0	0	0	0	0	0	0	4.24674	0	0	0	0	0	0	0	0	0	0	0	0	0	0	0	0	0	0	0	0	0	0	0	0	0	0	0	0	0	0	0	0	0	0	0	0	0	0	0	0	3.95875	0	0	0	0	0	0	0	0	0	0	0	0	0	0	0	0	0	0	0	0	0	0	0	0	0	0	0	0	0	0	0	0	0	0	0	0	0	0	0	0	0	0	0	0	0	0	0	0	0	0	0	0	0	0	0	0	0	0	0	0	0	0	0	0	0	0	0	0
STRG.12711.4	0	0	0	0	0	0	0	0	0	0	0	0	0	0	0	0	0	0	0	0	0	0	0	0	0	2.82137	0	0	0	0	0	0	0	0	0	0	0	3.70975	0	0	2.80939	0	0	0	0	0	0	0	0	0	8.4513	0	0	0	0	0	0	0	0	0	0	0	0	0	0	0	0	0	0	0	0	0	0	0	0	0	0	0	7.61093	0	3.18698	0	0	0	0	0	0	0	0	0	0	0	0	0	0	0	0	0	3.91293	0	0	3.58965	0	2.91648	0	0	0	0	0	0	0	5.16154	0	0	5.4839	0	0	0	0	4.62858	0	0	3.92778	0	0	0	16.3623	0	7.71343	0	0	0	0	0	0	0	0	0	0	0	8.52624	0	0	0	0	0	5.99711	16.7339	5.85086	9.4209	7.20134	6.85495	18.2271	0	10.6517	0	0	0	0	0	0	6.91639	0	0	0	0
STRG.12711.5	0	4.38404	0	0	0	0	0	0	0	0	4.99638	0	0	0	0	0	0	0	0	0	0	0	0	0	0	0	0	0	4.13186	0	0	0	0	0	4.17002	0	0	0	0	0	0	0	0	0	0	0	0	0	0	0	0	0	0	0	0	0	0	0	0	0	0	0	0	0	0	0	0	0	0	0	0	1.65477	0	0	1.5826	0	0	2.89995	0	3.06394	6.37395	0	0	3.36717	0	0	0	0	0	0	0	0	0	0	0	0	0	0	0	0	5.73631	7.17929	0	17.4989	7.3356	0	2.5942	0	0	15.8621	6.72156	7.74232	8.43156	0	5.4839	0	0	11.3897	0	4.62858	0	0	0	4.69856	0	4.36738	16.3623	0	7.71343	13.5617	5.16641	0	0	8.36547	10.9055	0	0	6.20806	5.39072	0	0	12.2709	0	0	0	11.2113	5.99711	0	11.7017	18.8418	36.0067	6.85495	18.2271	27.4291	0	8.33014	0	0	0	16.3454	0	0	0	9.85222	0	0
STRG.12711.6	3.14851	17.5362	0	3.2627	0	3.83472	16.6365	0	5.11488	3.39887	0	0	0	22.7409	0	16.3425	0	0	11.0659	0	4.70139	0	4.88055	0	7.4214	2.82137	0	5.23887	0	8.29986	0	0	0	0	4.17002	4.25717	4.86734	0	0	4.04855	0	0	0	0	3.16262	0	0	3.85098	12.0729	0	0	4.81086	6.32667	0	0	0	0	3.51465	0	0	0	0	3.48387	0	0	0	0	0	0	0	3.18933	0.551591	0.303816	0.51481	0	0	6.02302	2.89995	0	0	0	0	0	0	3.62335	0	0	2.47866	6.7906	2.68478	0	0	5.20882	3.28284	0	3.4645	0	3.95875	7.82586	12.0502	2.86816	7.17929	0	5.83296	0	0	5.1884	2.89087	9.14684	2.64369	3.36078	2.58077	4.21578	0	8.22585	15.7669	0	5.69483	0	0	0	6.41729	3.92778	0	8.06299	0	0	0	7.71343	0	5.16641	0	0	0	10.9055	0	0	6.20806	10.7814	0	0	0	0	0	0	0	11.9942	0	0	0	7.20134	0	6.0757	18.286	0	0	0	0	0	5.44846	0	0	5.66919	0	0	0
STRG.12711.7	0	0	0	0	0	0	0	0	0	0	0	0	0	0	0	0	0	0	0	0	0	0	0	0	0	2.82137	0	0	0	0	0	0	0	0	0	0	0	0	0	0	0	0	0	0	0	0	0	0	0	0	0	0	0	0	0	0	0	0	0	0	0	0	3.48387	0	0	0	3.17973	0	0	0	0	0	0.303816	0	0	0	0	5.79991	0	0	3.18698	0	0	0	0	0	0	0	0	0	0	0	0	0	0	0	0	3.95875	3.91293	8.03345	0	0	3.53601	23.3318	7.3356	0	7.78261	5.78173	24.3916	15.8621	13.4431	2.58077	0	12.4649	13.7097	7.88345	16.4961	17.0845	18.2611	13.8857	0	12.8346	11.7833	14.0957	20.1575	21.8369	0	0	30.8537	0	10.3328	9.7195	0	8.36547	10.9055	36.4731	0	24.8322	5.39072	0	17.0525	18.4064	14.8862	0	0	56.0563	47.9769	16.7339	35.1052	18.8418	50.4094	34.2747	24.3028	18.286	0	16.6603	26.2245	13.8304	5.72984	5.44846	0	13.8328	5.66919	29.5567	12.01	6.94949
STRG.12711.8	0	0	8.22443	0	0	0	5.54551	0	0	3.39887	0	0	0	0	0	0	0	0	0	0	0	0	0	0	0	0	9.35883	0	0	0	0	0	0	0	0	0	0	0	0	0	0	0	0	0	0	0	0	0	0	0	0	0	6.32667	0	0	0	0	0	0	0	0	0	0	0	0	0	0	0	0	0	0	0.551591	0.303816	0	0	0.350092	0	0	0	0	0	0	0	0	0	0	0	0	0	0	0	0	0	0	0	0	2.4247	0	0	0	0	0	0	0	0	0	0	0	0	0	0	0	0	0	2.74195	2.62782	0	0	0	0	0	0	0	0	0	0	0	0	0	0	0	0	0	0	0	0	0	0	0	18.3577	0	0	0	0	0	0	0	0	0	0	0	0	0	0	0	0	0	0	0	0	0	0	0	0	0	0
STRG.12715.1	0	0	0	0	0	0	0	0	0	0	0	0	0	0	0	0	0	0	0	0	0	0	0	0	0	0	0	0	0	0	0	0	0	0	0	0	0	0	0	0	2.80939	0	0	0	0	0	0	0	0	0	0	0	0	0	0	0	0	0	0	0	0	0	0	0	0	0	0	0	0	0	0	0	0	0	0	0	0	0	0	0	0	0	0	0	0	0	0	0	0	0	0	0	0	0	0	0	0	0	0	0	0	0	0	0	0	0	0	0	0	0	0	0	0	0	0	0	0	0	0	0	0	0	0	0	0	0	0	0	0	0	0	0	0	0	0	0	0	0	0	0	0	0	0	0	0	0	0	0	0	0	0	0	0	0	0	0	0	0	0	0	0	0	0	0	0	0
STRG.12715.2	0	0	0	0	0	0	0	0	0	0	0	0	0	0	0	0	0	0	0	0	0	0	0	0	0	0	0	0	4.13186	0	0	0	0	0	0	0	0	0	5.81172	0	0	0	0	0	0	0	0	0	0	0	0	0	0	0	0	0	0	0	0	0	0	0	0	0	0	0	0	4.24121	0	0	0	0	0	0	0	0	0	0	0	0	0	0	0	0	0	0	0	0	0	0	0	0	0	0	0	0	0	0	0	0	0	0	0	0	0	3.18155	0	0	0	0	0	0	0	0	0	0	0	0	0	0	0	0	0	0	0	0	0	0	0	0	0	0	0	0	0	0	0	0	0	0	0	0	0	15.8758	0	0	0	0	0	0	0	0	0	0	0	0	0	0	0	0	0	0	0	0	0	0
STRG.12717.1	0	0	8.22443	0	5.84165	7.66945	0	0	0	0	4.99638	0	6.05371	0	0	5.44751	0	0	11.0659	0	0	91.5416	4.88055	0	3.7107	2.82137	0	5.23887	0	0	0	0	0	10.2364	0	4.25717	0	0	0	0	0	3.31245	0	2.94803	0	9.30977	5.42399	0	6.03646	18.2191	0	0	6.32667	0	0	0	0	3.51465	0	5.35733	3.36575	4.27077	10.4516	0	3.56785	0	0	4.24121	0	0	0	0	0.607631	0.51481	6.33041	0	0	2.89995	7.61093	3.06394	3.18698	3.15792	0	0	3.62335	0	0	4.95733	0	5.36956	0	0	0	0	0	0	0	0	0	0	0	3.58965	7.07201	11.6659	3.6678	0	5.1884	2.89087	9.14684	0	3.36078	7.74232	16.8631	0	2.74195	2.62782	0	5.69483	0	4.62858	7.48055	12.8346	0	0	0	0	0	0	0	0	10.3328	0	0	0	0	18.2365	14.2428	0	0	0	8.52624	6.13546	0	0	0	0	0	16.7339	0	0	0	0	0	18.286	0	0	0	0	0	5.44846	0	0	5.66919	0	0	0
STRG.12717.2	3.14851	0	0	3.2627	0	0	0	0	0	0	0	0	6.05371	0	8.97151	0	0	0	11.0659	0	0	0	0	0	0	0	0	0	0	0	0	0	0	0	0	0	0	0	0	0	0	0	0	0	0	0	0	0	0	0	0	0	0	0	0	0	0	0	0	0	0	0	0	0	0	0	0	0	4.67034	0	0	0	0	0	0	0	0	0	0	0	3.18698	0	2.81023	0	0	0	0	0	0	0	0	2.658	2.60441	0	0	0	0	0	3.91293	0	0	0	3.53601	0	0	0	7.78261	2.89087	3.04895	0	0	0	4.21578	0	2.74195	2.62782	0	0	0	4.62858	0	0	0	0	0	0	0	0	0	0	0	0	0	0	0	0	0	0	0	0	0	0	0	0	0	0	0	0	0	0	0	0	0	0	0	0	0	6.9152	0	0	0	0	0	0	0	0
STRG.12717.3	0	0	0	0	0	0	0	0	0	0	0	0	0	0	0	0	0	0	0	0	0	0	0	0	0	0	0	0	0	0	0	0	4.50063	0	0	0	0	0	0	0	0	0	0	0	0	0	0	3.85098	0	0	0	0	0	0	0	0	0	0	0	0	0.841437	0	0	0	0	0	0	0	0	0	0	0	0	0	0	0	0	0	0	0	0	0	0	0	0	0	0	0	0	0	0	0	0	0	0	0	0	0	0	0	0	0	0	0	0	0	0	0	0	0	0	0	0	0	0	0	0	0	0	0	0	0	0	0	0	0	0	0	0	0	0	0	0	0	0	0	0	0	0	0	0	0	0	0	0	0	0	0	0	0	0	0	0	0	0	0	0	0	0	0	0	0	0	0	0	0
STRG.12718.1	0	0	0	0	0	0	0	0	0	0	0	0	0	0	0	0	0	0	0	0	0	0	4.88055	0	3.7107	0	0	0	0	0	0	0	0	0	0	0	4.86734	0	0	0	0	0	0	0	0	0	0	0	0	0	0	0	0	0	0	0	0	0	0	0	0	0	0	0	0	0	0	0	0	0	3.18933	0	0	0	0	0.350092	0	0	0	0	3.18698	0	0	6.73435	7.24669	0	0	0	0	0	0	2.658	0	0	0	0	0	11.8762	3.91293	4.01673	8.60447	3.58965	10.608	2.91648	11.0034	0	0	2.89087	6.0979	5.28738	23.5255	18.0654	16.8631	3.11623	10.9678	10.5113	8.24803	11.3897	12.174	4.62858	14.9611	32.0865	15.7111	4.69856	4.03149	4.36738	0	0	7.71343	0	5.16641	0	14.7569	8.36547	10.9055	18.2365	0	0	5.39072	18.3577	0	18.4064	0	0	8.79647	0	35.9827	33.4678	35.1052	28.2627	28.8054	20.5648	30.3785	0	42.6067	49.9808	6.55613	6.9152	0	5.44846	0	13.8328	11.3384	9.85222	0	6.94949
STRG.12720.1	0	0	0	0	0	0	0	0	0	0	0	0	0	0	0	0	0	0	0	0	0	0	0	0	0	0	0	0	0	0	0	0	0	0	0	0	0	0	0	0	0	0	0	0	0	0	0	0	0	0	0	0	0	0	0	0	0	0	0	0	5.89006	0	0	0	0	0	0	0	0	0	0	0	0	0.51481	0	0	0	0	0	0	0	0	0	0	0	0	0	0	0	0	0	0	0	3.28284	0	0	0	0	0	0	0	0	0	0	0	0	0	0	0	0	0	0	0	0	0	0	0	0	0	0	0	0	0	0	0	0	0	0	0	0	0	0	0	0	0	0	0	0	0	0	0	0	0	0	0	0	0	0	0	0	0	0	0	0	0	0	0	0	0	0	0	0	0	0	0	0
STRG.12720.2	0	0	0	0	0	0	0	0	0	0	0	0	0	0	0	0	0	0	0	0	4.70139	0	4.88055	0	0	0	4.67941	0	0	0	0	0	0	0	0	0	0	0	0	0	0	0	0	0	0	0	0	0	0	0	0	0	0	0	0	0	0	0	0	0	1.68287	0	0	0	0	0	0	0	0	0	0	0	0.303816	0.51481	1.5826	0	0	0	0	0	0	0	0	0	0	0	0	2.47866	0	0	0	0	0	0	0	0	0	0	0	0	0	0	0	0	0	0	0	0	0	0	0	0	0	0	0	0	0	0	0	0	0	0	0	0	0	0	0	0	0	0	0	0	0	0	0	0	0	0	0	0	0	0	0	0	0	0	0	0	0	0	0	0	0	0	0	0	0	0	0	0	0	0	0	0	0	0
STRG.12720.3	0	0	0	0	0	0	0	0	0	0	0	0	0	0	0	0	0	0	0	0	0	0	0	0	0	2.82137	4.67941	0	4.13186	0	0	0	0	0	0	0	0	0	0	4.04855	0	0	0	0	0	0	0	0	0	0	0	0	0	0	0	0	0	0	0	0	3.36575	0	0	0	0	0	0	0	0	0	0	0.551591	0.303816	0.51481	1.5826	0.350092	0	0	0	0	0	0	0	0	0	0	0	0	0	0	0	0	0	3.28284	0	0	0	0	0	0	0	0	0	0	0	0	0	0	0	0	0	0	0	0	0	0	0	0	0	0	0	0	0	0	0	0	0	0	0	0	0	0	0	0	0	0	0	0	0	0	0	0	0	0	0	0	0	0	0	0	0	0	0	0	0	0	0	0	0	0	0	0	0	0	0	0
STRG.12720.4	0	0	0	0	0	0	0	0	0	0	0	0	0	0	0	0	0	0	0	0	0	0	0	0	0	0	0	0	0	0	0	0	0	0	0	0	0	0	0	0	0	0	0	0	0	0	0	0	0	0	0	0	0	0	0	0	0	0	0	0	0.841437	0	0	0	0	0	0	0	0	0	0	1.65477	0.607631	0	0	0	0	0	0	0	0	0	0	0	0	0	0	0	0	0	0	0	0	6.56569	0	0	0	0	0	0	0	0	0	0	0	0	0	0	0	2.64369	0	0	0	0	0	0	0	0	0	0	0	0	0	0	0	0	0	0	0	0	5.16641	0	0	0	0	0	0	0	0	0	0	0	0	0	0	0	5.99711	0	0	0	0	0	0	0	0	0	0	0	0	0	0	0	0	0	0	0
STRG.12720.5	0	0	0	0	0	0	0	0	0	0	0	0	0	0	0	0	0	0	0	0	0	0	0	0	0	0	0	0	0	0	0	0	0	0	0	0	0	0	0	0	0	0	0	0	0	0	0	0	0	0	0	0	0	0	0	0	0	0	0	0	0	0	0	0	0	0	0	0	0	0	0	0	0	0.51481	0	0	0	0	0	0	0	0	0	0	0	0	0	0	0	0	0	0	0	0	0	0	0	0	0	0	0	0	0	0	0	0	0	0	0	0	0	0	0	0	0	0	0	0	0	0	0	0	0	0	0	0	0	0	0	0	0	0	0	0	0	0	0	0	0	0	0	0	0	0	0	0	0	0	0	0	0	0	0	0	0	0	0	0	0	0	0	0	0	0	0	0
STRG.12722.1	0	0	0	0	0	0	0	0	0	0	0	0	0	0	0	0	0	0	0	0	0	0	0	0	0	0	0	0	0	0	0	0	0	0	0	0	0	3.70975	0	0	0	0	0	0	0	0	0	0	0	0	0	0	0	0	0	0	0	0	0	0	0	0	0	0	0	0	0	0	0	0	0	0	0	0	0	0.350092	0	0	0	0	0	0	2.81023	0	0	0	0	0	0	0	0	0	0	0	0	0	0	0	0	0	0	0	0	0	0	0	0	0	0	0	0	0	0	0	0	0	0	0	0	0	0	0	0	0	0	0	0	0	0	0	0	0	0	0	0	0	0	0	0	0	0	0	0	0	0	0	0	0	0	0	0	0	0	0	0	0	0	0	0	0	0	0	0	0	0	0
STRG.12723.1	9.44552	4.38404	8.22443	0	11.6833	15.3389	0	0	0	13.5955	0	9.92359	0	0	0	5.44751	0	11.7239	0	8.37956	0	0	0	3.51069	0	0	4.67941	0	4.13186	0	0	0	9.00126	0	0	0	9.73468	7.4195	5.81172	0	2.80939	0	0	11.7921	0	4.65489	0	0	0	0	0	0	0	0	7.86881	0	0	0	0	0	85.8266	0	0	0	0	0	0	0	0	3.42573	0	46.3336	39.7998	15.4443	74.3823	18.2048	20.0767	2.89995	0	0	0	0	11.2409	3.36717	0	0	0	0	0	5.36956	0	0	0	3.28284	0	0	2.4247	0	0	0	0	0	0	0	3.6678	3.18155	2.5942	0	0	5.28738	0	0	0	0	0	0	0	0	0	9.25716	0	0	19.6389	0	4.03149	0	0	0	0	0	0	0	0	0	0	0	0	0	0	0	0	0	0	0	0	0	0	0	0	0	0	0	0	9.14302	10.6517	0	0	0	0	0	6.65031	0	0	0	0	0
STRG.12723.2	0	0	0	0	0	0	0	0	0	0	0	0	0	0	8.97151	0	0	0	0	0	0	0	0	0	0	0	0	0	0	0	0	0	0	0	0	0	0	0	0	0	0	0	0	0	0	0	0	0	0	0	0	0	0	0	0	0	0	0	0	0	0	0	0	0	0	0	0	0	0	0	0	8.27386	10.0259	5.1481	14.2434	1.05028	4.01535	0	0	0	0	0	2.81023	0	0	0	0	0	0	2.68478	0	0	0	0	0	0	0	3.95875	0	0	0	0	0	0	0	0	0	0	0	2.64369	0	0	0	0	0	0	0	0	0	0	0	0	3.92778	0	4.03149	0	0	0	0	0	0	0	0	0	0	0	0	0	0	0	0	0	0	0	0	0	0	0	0	0	7.20134	0	0	0	0	0	0	0	0	0	0	0	0	0	0	0
STRG.12724.1	0	0	0	0	0	0	0	0	0	0	4.99638	0	0	0	0	0	12.643	0	0	0	0	0	0	0	0	0	0	0	0	0	0	0	0	0	0	0	0	0	0	0	0	0	0	2.94803	0	0	0	0	6.03646	6.07305	8.4513	0	0	0	0	0	0	0	0	0	5.04862	0	0	0	0	0	0	0	0	0	0	2.20636	1.82289	0	9.49561	1.05028	0	0	0	0	0	0	0	0	0	0	0	0	0	2.68478	0	0	0	0	0	0	0	0	0	0	0	0	0	0	0	0	0	0	0	0	0	2.58077	0	0	0	0	0	0	0	0	0	0	3.92778	0	0	0	0	0	0	0	0	0	0	0	0	0	0	0	0	0	0	0	0	0	0	0	0	0	0	0	0	0	0	0	0	8.33014	0	0	0	0	0	0	0	0	0	0
STRG.12724.2	0	0	8.22443	0	0	0	0	6.6477	5.11488	0	0	0	0	0	0	0	0	0	0	8.37956	0	0	0	0	0	0	0	0	0	0	0	0	0	0	4.17002	0	0	0	0	0	2.80939	0	0	2.94803	0	0	0	0	0	0	0	0	0	0	0	0	4.24674	0	0	0	9.25581	4.27077	0	0	0	0	3.17973	4.24121	4.67034	0	0	3.30955	0	0	11.0782	3.50092	6.02302	5.79991	0	6.12788	0	0	0	0	7.24669	0	2.81239	2.47866	0	0	0	0	0	3.28284	0	0	0	0	0	4.01673	0	0	3.53601	0	0	0	0	0	0	0	0	0	0	0	5.4839	0	0	0	0	0	0	0	3.92778	0	0	0	0	0	0	0	0	0	0	0	0	0	0	0	0	18.3577	0	6.13546	0	0	0	0	0	0	0	0	0	0	0	0	0	0	0	0	0	0	0	0	0	0	0	0
STRG.12724.3	0	4.38404	0	3.2627	8.76248	3.83472	0	6.6477	5.11488	0	0	9.92359	0	7.58029	8.97151	0	0	0	0	0	0	0	9.7611	0	0	2.82137	4.67941	0	0	0	0	0	0	0	0	4.25717	4.86734	3.70975	5.81172	0	0	0	0	8.84408	0	0	0	0	0	0	0	0	0	3.4629	0	0	4.24674	3.51465	0	0	14.3044	0	0	0	0	11.6034	0	0	0	0	0	12.135	2.73434	0.51481	7.91301	2.45065	10.0384	8.69986	0	3.06394	0	0	0	0	0	0	0	4.95733	0	2.68478	0	0	10.4176	13.1314	0	3.4645	2.4247	0	0	0	0	3.58965	0	0	0	3.18155	0	0	0	0	0	0	0	3.11623	0	0	8.24803	0	0	0	0	0	7.85555	0	0	0	0	29.8107	0	0	0	0	0	0	0	0	0	0	0	0	0	0	0	0	0	0	0	0	0	0	0	6.85495	0	0	0	0	0	0	0	0	6.65031	0	0	0	0	0
STRG.12724.4	0	8.76808	0	0	2.92083	0	0	0	0	0	0	0	6.05371	0	0	0	0	0	0	0	0	0	4.88055	0	0	0	4.67941	0	0	0	0	0	0	0	0	0	0	0	0	0	0	0	0	2.94803	0	0	0	0	0	0	0	0	0	0	0	0	0	0	6.54819	0	0.841437	0	0	0	0	0	0	0	0	0	3.18933	0	0.303816	0.51481	0	0.700185	0	0	0	0	0	0	0	0	0	0	0	0	0	0	0	0	0	0	0	0	0	0	0	0	0	0	0	0	0	0	0	0	0	0	0	0	0	0	0	0	0	0	0	0	0	0	0	0	0	0	0	0	0	0	0	0	0	0	0	0	0	0	0	0	0	0	0	0	0	0	0	0	0	0	0	0	0	0	0	0	0	0	0	0	0	0	0	0	0	0
STRG.12725.1	9.44552	13.1521	0	6.52539	5.84165	15.3389	5.54551	13.2954	0	13.5955	0	9.92359	6.05371	7.58029	0	0	0	0	0	0	4.70139	0	9.7611	3.51069	7.4214	0	9.35883	0	12.3956	0	0	0	4.50063	0	4.17002	4.25717	0	7.4195	0	0	0	3.31245	0	0	0	4.65489	0	0	0	18.2191	0	4.81086	0	0	7.86881	0	4.24674	0	13.0964	0	20.1945	0	10.4516	4.94274	7.1357	0	3.17973	0	0	0	0	4.41273	1.21526	0	17.4086	1.05028	0	2.89995	0	0	0	0	8.43068	0	3.62335	0	0	12.3933	0	0	0	2.658	10.4176	3.28284	0	3.4645	0	3.95875	0	12.0502	0	0	3.53601	2.91648	11.0034	3.18155	5.1884	0	3.04895	7.93107	0	7.74232	4.21578	12.4649	10.9678	5.25563	0	5.69483	0	9.25716	7.48055	0	0	14.0957	4.03149	0	0	0	0	13.5617	0	9.7195	0	0	0	0	0	0	10.7814	0	0	0	0	0	0	0	0	0	0	0	0	0	0	0	21.3033	0	13.1123	0	0	0	3.32515	0	0	9.85222	0	0
STRG.12727.1	0	0	0	0	2.92083	0	5.54551	0	5.11488	0	0	0	0	0	0	10.895	12.643	11.7239	0	0	0	0	0	0	0	0	0	0	0	0	0	0	0	0	0	4.25717	0	0	0	0	0	0	0	0	0	0	10.848	3.85098	0	12.1461	0	0	0	0	0	0	0	0	6.54819	0	0	8.54153	3.48387	9.88548	7.1357	0	0	8.48241	9.34069	0	9.568	0	0	1.54443	0	0.700185	0	2.89995	15.2219	12.2558	6.37395	12.6317	0	6.73435	7.24669	0	8.43718	0	0	0	0	5.316	0	0	0	0	0	0	0	8.03345	5.73631	3.58965	3.53601	2.91648	3.6678	0	5.1884	2.89087	9.14684	5.28738	0	0	0	0	8.22585	5.25563	0	5.69483	6.08702	9.25716	0	12.8346	7.85555	9.39713	4.03149	4.36738	16.3623	0	23.1403	0	5.16641	9.7195	0	8.36547	10.9055	0	0	6.20806	5.39072	0	8.52624	0	0	0	0	11.2113	5.99711	66.9355	35.1052	56.5254	14.4027	27.4198	24.3028	18.286	21.3033	16.6603	13.1123	6.9152	0	5.44846	0	20.7492	0	0	0	0
STRG.12729.1	0	0	0	0	0	0	0	0	0	3.39887	0	0	0	0	0	0	0	0	0	8.37956	0	0	0	0	0	0	0	0	0	0	0	0	0	0	0	0	0	0	0	0	2.80939	0	0	0	3.16262	0	5.42399	0	0	0	0	14.4326	0	3.4629	0	8.81352	0	14.0586	6.54819	26.7867	0	12.8123	10.4516	9.88548	14.2714	5.80168	22.2581	16.9648	18.6814	10.2772	6.37867	0.551591	1.21526	0	6.33041	1.05028	0	8.69986	22.8328	0	9.56093	3.15792	0	6.73435	3.62335	4.11728	0	0	10.1859	0	0	5.316	0	0	16.0055	6.929	0	31.67	23.4776	24.1004	22.9453	28.7172	10.608	17.4989	29.3424	0	25.942	23.1269	9.14684	21.1495	53.7725	2.58077	12.6473	3.11623	13.7097	34.1616	0	45.5586	6.08702	32.4001	14.9611	25.6692	7.85555	14.0957	8.06299	48.0412	16.3623	29.8107	7.71343	0	15.4992	19.439	14.7569	0	10.9055	18.2365	14.2428	18.6242	21.5629	36.7154	25.5787	24.5418	7.44308	0	0	33.6338	53.974	33.4678	58.5086	18.8418	36.0067	54.8396	54.6813	9.14302	53.2583	41.6507	19.6684	13.8304	0	0	0	34.582	17.0076	19.7044	0	13.899
STRG.12731.1	0	0	0	0	0	0	0	0	0	0	0	0	0	0	0	0	0	0	0	0	0	0	0	0	0	0	0	0	0	0	0	0	0	0	0	0	0	0	0	0	0	0	0	0	0	0	0	0	0	0	0	0	0	0	0	0	0	3.51465	0	0	0	8.54153	6.96774	4.94274	10.7035	0	9.53919	4.24121	0	3.42573	3.18933	0	0.607631	0.51481	0	0.700185	0	5.79991	0	9.19182	3.18698	3.15792	0	0	14.4934	0	2.81239	0	0	0	0	0	0	0	4.00138	0	0	0	11.7388	8.03345	5.73631	3.58965	7.07201	11.6659	0	0	0	17.3452	6.0979	2.64369	13.4431	2.58077	21.0789	0	8.22585	10.5113	0	5.69483	6.08702	4.62858	29.9222	6.41729	0	23.4928	0	17.4695	16.3623	0	15.4269	0	5.16641	29.1585	0	8.36547	0	0	0	12.4161	10.7814	0	8.52624	12.2709	0	0	0	11.2113	35.9827	0	40.956	65.9463	50.4094	47.9846	60.757	18.286	53.2583	49.9808	19.6684	6.9152	5.72984	10.8969	0	6.91639	0	9.85222	0	3.47474
STRG.12732.1	0	0	0	0	0	0	0	0	0	0	0	0	0	0	0	0	0	0	0	0	0	0	0	0	0	0	4.67941	0	0	0	0	0	0	0	0	0	0	0	0	0	0	0	0	0	0	0	0	0	0	6.07305	0	0	0	0	0	0	4.24674	0	0	0	0.841437	0	0	0	3.56785	0	0	0	0	0	6.37867	0.551591	0.607631	0	0	0	0	0	0	9.19182	0	3.15792	0	13.4687	3.62335	0	0	0	0	0	0	0	0	0	0	0	0	0	3.91293	12.0502	2.86816	3.58965	10.608	2.91648	7.3356	0	2.5942	2.89087	3.04895	2.64369	0	7.74232	0	0	5.4839	2.62782	0	0	6.08702	0	0	0	0	4.69856	0	17.4695	16.3623	0	0	0	0	9.7195	0	8.36547	0	18.2365	14.2428	6.20806	0	0	0	0	0	0	0	0	17.9913	16.7339	29.2543	9.4209	0	6.85495	18.2271	0	10.6517	8.33014	0	0	0	0	0	0	11.3384	0	0	3.47474
STRG.12735.1	94.4552	70.1447	32.8977	52.2031	43.8124	72.8597	61.0006	46.5339	71.6083	47.5842	49.9638	59.5415	78.6982	83.3832	98.6866	98.0552	88.5012	70.3433	66.3952	50.2774	51.7153	0	117.133	45.639	74.214	45.1419	79.55	62.8664	66.1097	74.6987	22.6144	76.6401	27.0038	46.0638	20.8501	34.0573	58.4081	81.6145	58.1172	52.6312	8.42817	23.1872	132.564	38.3243	12.6505	32.5842	43.3919	57.7647	42.2552	60.7305	16.9026	57.7303	63.2667	24.2403	31.4752	0	21.2337	28.1172	6.54819	16.072	21.8774	0	0	4.94274	0	0	3.17973	8.48241	4.67034	0	3.18933	12.6866	10.0259	12.3554	17.4086	22.4059	50.1918	0	0	0	0	6.31584	47.7739	3.36717	0	0	8.43718	74.3599	3.3953	83.2282	36.3636	15.948	54.6926	114.9	4.00138	6.929	55.7681	0	3.91293	4.01673	0	0	0	0	0	25.4524	0	0	0	0	0	2.58077	0	0	0	0	0	0	0	9.25716	0	0	27.4944	0	64.5039	0	0	0	0	27.1234	0	0	0	0	0	0	0	0	0	0	0	0	0	0	0	0	0	0	0	9.4209	0	6.85495	0	0	0	8.33014	0	0	0	0	43.227	0	0	0	0	0
STRG.12736.1	0	0	0	0	0	0	0	0	0	0	0	0	0	0	0	0	0	0	0	0	0	0	0	0	0	0	4.67941	0	0	0	0	0	4.50063	0	0	0	0	0	0	0	0	0	0	0	0	0	0	0	0	0	0	0	0	0	0	0	0	0	0	0	2.52431	0	0	0	0	0	0	0	0	0	0	3.30955	0.303816	0.51481	1.5826	1.05028	0	0	0	0	0	0	0	0	0	0	0	0	0	0	0	0	0	0	0	0	0	0	0	0	0	0	0	0	0	3.18155	0	0	0	0	0	0	0	0	0	0	0	0	0	0	0	0	0	0	4.03149	0	0	0	0	0	0	0	0	0	0	0	0	6.20806	0	0	0	0	0	0	0	0	0	0	0	0	0	0	0	0	0	0	0	0	0	0	0	0	0	0	0	0
STRG.12737.1	0	0	0	0	0	0	0	0	0	0	4.99638	0	0	0	0	0	0	0	0	0	0	0	0	0	0	0	0	0	0	0	0	0	0	0	0	0	0	0	0	0	0	0	0	0	0	0	0	0	0	0	0	0	0	3.4629	0	0	0	0	0	0	0	0	0	0	0	0	0	0	0	0	0	0	0	0	0	0	0	2.89995	0	0	0	0	0	3.36717	0	0	0	0	0	0	0	0	0	0	0	0	0	0	0	0	0	0	0	0	0	0	2.5942	0	0	0	0	0	0	0	0	0	0	0	0	0	0	0	3.92778	0	0	0	0	0	0	0	0	0	0	0	0	0	0	6.20806	0	0	0	0	0	0	0	0	0	0	0	0	0	0	0	0	0	0	6.55613	0	0	0	0	0	0	0	0	0
STRG.12743.1	0	0	0	0	0	0	5.54551	0	0	0	0	0	0	7.58029	0	0	0	0	0	0	0	0	0	0	0	0	0	0	0	0	0	0	0	0	0	0	0	7.4195	0	0	0	0	0	2.94803	0	0	0	0	0	0	0	0	0	0	0	0	0	0	0	0	0.841437	0	0	0	0	0	0	0	4.67034	0	0	0.551591	0.607631	1.02962	4.7478	0.350092	0	0	0	3.06394	0	0	0	0	0	0	0	0	0	0	0	0	0	0	0	0	0	0	0	0	0	0	0	0	0	0	0	0	0	0	0	0	0	0	0	0	0	0	0	0	0	0	0	0	0	0	0	0	0	0	0	0	0	0	0	0	0	0	0	0	0	0	0	0	0	0	0	0	0	0	0	0	0	0	0	0	0	0	0	0	0	0	0	0	0	0
STRG.12746.2	0	0	0	0	0	0	0	0	0	0	0	0	0	0	0	0	0	0	0	0	0	0	0	0	0	0	0	0	0	0	0	0	0	0	0	0	0	0	0	0	0	0	0	0	0	0	0	0	0	0	0	0	0	0	0	0	0	0	0	0	0	0	0	0	0	0	0	0	0	0	0	0	0	0	1.5826	0	0	0	0	0	0	0	0	0	0	0	0	0	0	0	0	0	0	0	0	0	0	0	3.91293	0	0	0	0	0	0	0	0	0	0	0	0	0	0	0	0	0	0	0	0	0	0	0	0	0	0	0	0	0	0	0	0	0	0	0	0	0	0	0	0	0	0	0	0	0	0	0	0	0	0	9.4209	0	0	0	0	0	0	0	0	0	0	0	0	0	0	0	0
STRG.12746.3	0	0	0	0	0	0	0	0	0	0	0	0	0	0	0	0	0	0	0	0	0	0	0	0	0	0	0	0	0	0	0	0	0	0	0	0	0	0	0	0	0	0	0	0	0	0	0	0	0	0	0	0	0	0	0	0	0	0	0	0	0	0	0	0	0	0	0	0	0	3.42573	0	0	0	0.51481	0	0	0	0	0	0	0	0	0	0	0	0	0	0	0	0	0	0	0	0	0	0	0	0	0	0	0	0	0	0	0	0	2.5942	0	0	0	0	0	0	0	0	0	0	0	0	0	0	0	3.92778	0	0	0	0	0	0	0	0	0	0	8.36547	0	0	0	0	0	0	0	0	0	0	0	0	0	0	0	0	0	0	0	0	0	0	0	0	0	0	0	0	0	0	0	0
STRG.12747.1	0	0	0	0	0	3.83472	0	0	0	0	0	0	0	0	8.97151	0	0	0	0	0	0	0	0	0	0	0	0	0	4.13186	8.29986	0	0	0	0	0	0	0	0	0	0	0	0	0	0	0	0	0	0	0	0	0	0	0	0	0	0	0	0	0	0	0.841437	0	0	0	0	0	0	0	0	0	0	0.551591	1.51908	0.51481	0	0	0	0	0	0	0	0	0	0	0	0	0	0	0	0	0	0	0	3.28284	0	0	2.4247	0	0	0	0	0	0	0	0	0	0	0	0	0	0	0	0	0	0	0	0	0	0	0	0	0	0	0	0	0	0	0	0	0	0	0	0	0	0	0	0	0	0	0	0	0	0	0	0	0	0	0	0	0	0	0	6.0757	0	0	0	0	0	0	0	0	0	0	0	0	0
STRG.12749.1	0	0	0	0	0	0	0	0	0	0	0	0	0	0	0	0	0	0	0	0	0	0	0	0	0	0	0	0	0	0	0	0	0	0	0	0	0	0	0	0	0	0	0	0	0	0	0	0	0	0	0	0	0	0	0	0	0	0	0	0	0	0	0	0	0	0	0	0	0	0	0	0	0.303816	0	0	0	0	0	0	0	0	0	0	0	0	0	0	0	0	0	0	0	0	0	0	0	0	0	0	0	0	0	0	0	0	0	2.5942	0	3.04895	0	0	0	0	0	0	0	0	0	0	0	0	0	0	0	0	0	0	0	0	0	0	0	0	0	0	0	0	0	0	0	0	0	0	0	0	0	5.99711	0	0	0	0	6.85495	0	0	0	8.33014	6.55613	0	0	0	0	0	0	0	0	0
STRG.12750.1	0	0	0	0	0	0	0	0	0	0	4.99638	0	0	0	0	0	0	0	0	0	0	0	0	3.51069	0	0	0	0	0	0	0	0	0	0	0	0	0	0	0	0	0	0	0	0	0	0	0	0	0	0	0	0	0	0	0	0	0	0	0	0	2.52431	0	0	0	0	0	0	0	0	0	0	0	0.303816	0	3.1652	0	0	0	0	0	0	0	0	0	0	0	0	0	0	0	0	0	0	0	0	0	0	0	0	4.01673	0	0	0	0	0	0	0	0	0	0	0	0	0	0	0	0	0	0	0	0	0	0	11.7833	0	0	0	0	0	0	0	0	0	0	0	0	0	0	0	0	0	0	6.13546	0	0	0	0	0	0	0	0	0	0	0	0	0	0	0	0	0	0	0	0	0	0	0	0
STRG.12750.2	0	0	0	0	0	0	0	6.6477	0	0	0	0	0	0	0	0	0	0	0	0	0	0	0	0	0	0	0	0	0	0	0	0	0	0	0	0	0	0	0	0	0	0	0	0	0	0	0	0	0	0	0	0	0	0	0	0	0	0	0	0	0	0	0	0	0	0	0	0	0	0	0	0	0	0	0	0	0	0	0	0	0	0	0	0	0	0	0	0	0	0	0	0	0	0	0	0	0	0	0	0	0	0	0	0	0	0	0	0	0	0	0	0	0	0	0	0	0	0	0	0	0	0	3.92778	0	0	0	0	0	0	0	0	0	0	0	0	0	0	0	0	0	0	0	0	0	0	0	0	0	0	0	0	0	0	0	0	0	0	0	0	0	0	0	0	0	0	0
STRG.12750.4	0	0	0	0	0	0	0	0	0	0	0	0	0	0	0	0	0	0	0	0	0	0	0	0	0	0	0	0	0	0	0	0	0	0	0	0	0	0	0	0	0	0	0	0	0	0	0	0	0	0	0	0	0	0	0	0	0	0	0	0	0	0	0	0	0	0	0	0	0	0	0	0.551591	0	0	0	0	0	0	0	0	0	0	0	0	0	0	0	0	0	0	0	0	0	0	0	0	0	0	0	0	0	0	0	0	0	0	0	0	0	0	0	0	0	0	0	0	0	0	0	0	0	0	0	0	0	0	0	0	0	0	0	0	0	0	0	0	0	0	0	0	0	0	0	0	0	0	0	0	0	0	0	0	0	0	0	0	0	0	0	0	0	0	0	0	0	0
STRG.12751.1	0	0	0	0	0	0	0	0	0	0	0	0	0	0	0	0	0	0	0	0	0	0	0	0	0	0	0	0	0	0	0	0	0	0	0	0	0	0	0	0	0	0	0	0	0	0	0	0	0	0	0	0	0	0	0	0	0	0	0	0	0	0	0	0	0	0	0	0	0	0	0	0	0	0	0	0	0	0	0	0	0	0	0	0	0	0	0	0	0	0	0	0	0	0	0	0	0	0	0	0	0	0	0	0	0	0	0	0	0	0	0	0	0	0	0	0	0	0	0	0	0	0	0	0	0	0	0	0	0	0	0	0	0	0	0	0	0	0	0	0	0	0	0	0	0	0	5.99711	0	0	9.4209	7.20134	0	0	0	0	0	0	0	0	0	0	0	0	0	0	0
STRG.12753.1	9.44552	4.38404	0	0	8.76248	15.3389	0	0	5.11488	10.1966	0	0	12.1074	15.1606	0	10.895	0	0	22.1317	8.37956	0	0	0	7.02139	0	2.82137	4.67941	5.23887	4.13186	0	0	0	0	0	0	0	0	3.70975	0	0	2.80939	3.31245	0	2.94803	3.16262	0	0	3.85098	0	0	0	0	0	0	0	0	0	0	0	0	5.04862	0	0	0	0	0	0	0	0	0	0	0	0	0.51481	0	0.700185	6.02302	0	0	3.06394	0	0	5.62046	3.36717	0	0	0	2.47866	0	8.05434	0	10.632	0	6.56569	0	6.929	0	0	0	4.01673	0	0	0	0	3.6678	0	2.5942	0	0	0	0	0	0	0	0	2.62782	0	0	0	0	0	0	0	4.69856	0	0	0	0	0	0	5.16641	0	14.7569	0	0	0	0	0	0	0	0	0	0	0	0	11.2113	23.9884	0	35.1052	9.4209	7.20134	0	12.1514	27.4291	10.6517	8.33014	0	6.9152	0	0	0	0	0	0	0	0
STRG.12754.1	0	0	0	0	0	0	0	0	0	0	0	0	0	0	0	0	0	0	0	0	0	0	0	0	0	0	0	0	0	0	0	0	0	0	0	0	0	0	0	0	0	0	0	0	0	0	0	0	0	0	0	0	0	0	0	0	0	0	0	0	0	0	3.48387	0	0	0	0	0	0	0	0	1.65477	0	0	0	0	0	0	0	0	0	0	0	0	0	0	0	0	0	0	0	0	0	0	0	0	0	0	0	0	0	0	0	0	0	0	0	0	0	0	0	0	0	0	0	0	0	0	0	0	0	0	0	0	0	0	0	0	0	0	0	0	0	0	0	0	0	0	0	0	0	0	0	0	0	0	0	0	5.85086	0	0	0	0	0	0	0	0	0	0	0	0	0	0	0	0	0
STRG.12757.1	0	0	0	0	0	0	0	0	0	0	0	0	0	0	0	0	0	0	0	0	0	0	0	0	0	0	0	0	0	0	0	0	0	0	0	0	0	0	0	0	0	0	0	2.94803	0	0	5.42399	0	0	0	0	0	0	0	0	0	0	0	0	0	0	0	0	0	0	0	0	0	0	0	0	0	0	0	0	0	0	2.89995	0	3.06394	0	0	0	0	0	0	0	0	0	0	0	0	0	0	0	0	0	0	0	0	2.86816	0	0	0	0	0	0	0	0	0	0	0	0	0	0	0	0	0	0	0	0	0	0	0	0	0	0	0	0	0	0	0	0	0	0	0	0	0	0	0	0	0	0	0	0	0	0	0	0	0	0	0	6.0757	0	0	16.6603	0	0	0	0	0	0	0	0	0	0
STRG.12758.1	0	0	0	0	0	0	0	0	0	0	0	0	0	0	0	0	0	0	0	0	0	0	0	0	0	0	0	0	0	0	0	0	0	0	0	0	0	0	0	0	0	0	0	2.94803	3.16262	0	0	0	0	0	16.9026	4.81086	0	0	7.86881	0	4.24674	0	6.54819	0	0	4.27077	3.48387	4.94274	0	0	0	8.48241	0	0	3.18933	0	0.607631	0	0	0	0	5.79991	0	3.06394	12.7479	3.15792	0	6.73435	3.62335	4.11728	5.62479	0	6.7906	0	0	0	2.60441	0	8.00275	10.3935	0	11.8762	3.91293	4.01673	0	3.58965	3.53601	11.6659	7.3356	0	15.5652	8.6726	3.04895	15.8621	0	15.4846	4.21578	0	5.4839	7.88345	8.24803	17.0845	18.2611	4.62858	0	6.41729	3.92778	9.39713	8.06299	21.8369	16.3623	0	0	0	15.4992	9.7195	14.7569	0	10.9055	18.2365	28.4856	0	5.39072	36.7154	25.5787	6.13546	0	15.8758	26.3894	22.4225	101.951	284.476	152.122	75.3672	187.235	205.648	212.65	100.573	191.73	141.612	6.55613	6.9152	5.72984	0	0	6.91639	5.66919	19.7044	6.005	3.47474
STRG.12762.1	0	0	0	0	0	0	0	0	0	0	0	0	0	0	0	0	0	0	0	0	0	0	0	0	0	0	0	0	0	0	0	0	0	0	0	0	0	0	0	0	0	0	0	0	0	0	0	0	0	0	0	0	0	0	0	0	0	0	0	0	0	0	0	0	0	0	0	0	0	0	0	0	0	0.51481	0	0	0	0	0	0	0	0	0	0	0	0	0	0	0	0	0	0	0	0	0	0	0	0	0	0	0	0	0	0	0	0	0	0	0	0	0	0	0	0	0	0	0	0	0	0	0	0	0	0	0	0	0	0	0	0	0	0	0	0	0	0	0	0	0	0	0	0	0	0	0	0	0	0	0	0	0	0	0	0	0	0	0	0	0	0	0	0	0	0	0	0
STRG.12766.1	0	0	0	0	0	0	0	0	0	0	0	0	0	0	0	0	0	0	0	0	0	0	0	0	0	0	0	0	0	0	0	0	0	0	0	0	0	0	0	0	0	0	0	0	0	0	0	0	0	0	0	0	0	0	0	0	0	0	0	0	5.04862	0	0	0	0	0	0	0	0	0	0	0.551591	0.303816	0	3.1652	0	0	0	0	0	0	0	0	0	0	0	0	0	0	0	0	0	0	0	0	0	0	0	0	0	0	0	0	0	0	0	0	0	0	0	0	0	0	0	0	0	0	0	0	0	0	0	0	0	0	0	0	0	0	0	0	0	0	0	0	0	0	0	0	0	0	0	0	0	0	0	0	0	0	0	0	0	0	0	0	0	0	0	0	0	0	0	0	0	0	0
STRG.12768.1	0	0	0	0	0	0	0	0	0	0	0	0	0	0	0	0	0	0	0	0	0	0	0	0	0	0	0	0	0	0	0	0	0	0	0	0	0	0	0	0	0	0	0	0	0	0	0	0	0	0	0	0	0	0	0	0	0	0	0	0	0.841437	0	0	0	0	0	0	0	0	0	0	0	0.303816	0	0	0.350092	0	0	0	0	0	0	0	0	0	0	0	2.47866	0	0	0	0	0	0	0	0	0	0	0	0	0	0	0	0	0	0	0	0	0	0	0	0	0	0	0	0	0	0	0	4.62858	0	0	3.92778	0	0	0	0	0	0	0	0	0	0	0	0	0	0	0	0	0	0	0	0	0	0	0	0	0	0	0	0	0	0	0	0	0	0	0	0	0	0	0	0	0	0	0
STRG.12768.2	3.14851	0	0	0	0	0	0	6.6477	0	0	0	9.92359	0	0	0	5.44751	0	23.4478	11.0659	8.37956	0	0	0	0	3.7107	0	0	0	4.13186	8.29986	0	0	0	0	0	0	0	0	0	0	0	0	0	0	0	0	0	0	0	0	0	0	0	0	0	0	0	0	0	0	3.36575	0	0	0	0	0	0	0	0	0	0	0.551591	0	0	0	0.350092	0	0	0	0	0	0	0	0	0	0	2.81239	0	0	0	0	0	0	6.56569	0	3.4645	4.8494	0	0	0	0	0	0	0	0	0	0	0	0	0	0	0	0	0	0	0	0	0	0	0	0	0	0	0	0	0	0	0	0	0	0	0	0	0	0	0	0	0	5.39072	0	0	0	0	0	0	0	0	0	0	0	0	0	0	0	0	0	0	0	0	0	0	0	0	0	0	0
STRG.12768.3	3.14851	0	0	3.2627	0	0	0	0	0	3.39887	0	0	0	0	0	0	0	0	0	0	0	0	0	0	3.7107	0	0	5.23887	4.13186	0	0	0	0	0	0	0	0	0	0	0	0	0	0	0	0	0	0	0	0	0	0	0	0	0	0	0	0	0	0	0	1.68287	0	0	0	0	0	0	0	0	0	0	0	0	0	0	0	4.01535	0	0	0	0	0	0	0	0	0	0	0	0	0	0	0	0	3.28284	0	0	0	0	3.91293	0	0	0	0	0	0	0	0	0	0	0	0	0	0	0	0	0	0	0	0	4.62858	0	0	3.92778	0	0	0	0	0	0	0	0	0	0	0	0	0	0	0	0	0	0	0	0	0	0	0	0	33.4678	5.85086	0	7.20134	13.7099	12.1514	9.14302	10.6517	8.33014	0	0	0	0	0	0	0	0	0	0
STRG.12771.1	0	0	0	0	5.84165	0	0	13.2954	0	0	4.99638	0	6.05371	0	0	0	0	0	0	0	0	0	0	0	0	0	0	0	0	0	0	0	0	0	0	0	0	0	0	0	0	0	0	0	0	0	0	0	0	0	0	0	0	0	0	0	0	0	0	0	1.68287	0	0	4.94274	0	0	0	0	0	0	0	4.41273	1.82289	1.02962	3.1652	2.10055	2.00767	0	0	0	0	0	2.81023	0	0	0	0	0	0	0	0	0	0	0	0	0	0	0	0	0	2.86816	0	0	2.91648	0	0	0	0	0	0	0	0	0	0	0	0	0	0	6.08702	0	0	0	11.7833	0	4.03149	0	0	0	0	0	0	0	0	0	0	0	0	0	0	0	0	0	0	0	0	0	0	0	0	0	0	0	0	0	0	0	0	0	0	0	0	0	0	0	0	0
STRG.12772.1	0	0	0	0	0	0	0	0	0	0	0	0	0	0	0	0	0	0	0	0	0	0	0	0	0	0	0	0	0	0	0	0	0	0	0	0	0	0	0	0	0	0	0	0	0	0	0	3.85098	0	0	0	0	0	0	0	0	0	0	0	0	0	0	0	0	0	0	0	0	0	0	0	0.551591	0	0	0	0	0	0	0	0	0	0	0	0	0	0	2.81239	0	0	0	0	0	0	0	0	0	0	0	0	0	0	0	0	0	0	0	0	0	0	0	0	0	0	0	0	0	0	0	0	0	0	0	0	0	0	0	0	0	0	0	0	0	0	0	0	0	0	0	0	0	0	0	0	0	0	0	0	0	0	0	0	0	0	0	10.6517	0	0	0	0	0	0	0	0	0	0	0
STRG.12772.2	0	0	0	0	0	0	0	0	0	0	0	0	0	0	0	0	0	0	0	0	0	0	0	0	0	0	0	0	0	0	0	0	0	0	0	0	0	0	0	0	0	0	0	0	0	4.65489	0	0	0	0	0	0	0	0	0	0	0	0	0	0	3.36575	0	0	0	0	0	0	0	0	0	0	0	0.303816	0	1.5826	0	2.00767	0	0	0	0	0	0	0	0	0	0	0	0	0	0	0	0	0	0	0	0	0	0	0	0	0	0	0	0	0	0	0	0	0	0	0	0	0	0	0	0	0	0	0	7.48055	0	3.92778	0	0	0	0	0	0	0	0	0	0	0	0	0	0	0	0	0	0	0	0	0	0	0	0	0	0	0	0	0	0	0	0	0	0	0	0	0	0	0	0	0	0	0
STRG.12772.3	0	0	0	0	0	0	0	0	0	0	0	0	0	0	0	0	0	0	0	0	0	0	0	0	0	0	0	0	0	0	0	0	0	0	0	0	0	0	0	0	0	0	0	0	0	0	0	0	0	0	0	0	0	0	0	0	0	0	0	0	0.841437	0	3.48387	0	0	0	0	0	0	0	0	1.10318	0.303816	0.51481	0	0	0	2.89995	0	0	0	0	0	0	0	0	0	0	0	0	0	0	0	0	0	0	0	0	0	0	0	0	0	0	0	0	0	0	0	0	0	0	0	0	0	0	0	0	0	0	0	0	0	0	0	0	0	0	0	0	0	0	0	0	0	0	0	0	0	0	0	0	0	0	0	0	0	0	0	0	0	0	0	0	0	0	0	0	0	0	0	0	0	0	0	0
STRG.12772.4	0	0	0	0	0	0	0	0	0	0	0	0	0	0	0	0	0	0	0	0	0	0	0	0	0	0	0	0	0	0	0	0	0	0	0	0	0	0	0	0	0	0	0	0	0	0	0	0	0	0	0	0	0	0	0	0	0	0	0	5.35733	2.52431	0	0	0	0	0	0	0	0	0	0	0	0	0	1.5826	0	0	0	0	0	0	0	0	0	0	0	0	0	0	0	0	0	0	0	0	0	0	0	0	0	0	0	0	0	0	0	0	0	0	0	0	0	0	0	0	0	0	0	0	0	0	0	0	0	0	0	0	0	0	0	0	0	0	0	0	0	0	0	0	0	0	0	0	0	0	0	0	0	0	0	0	0	0	0	0	0	0	0	0	0	0	0	0	0	0	0
STRG.12772.5	0	0	0	0	0	0	0	0	0	0	0	0	0	0	0	0	0	0	0	0	0	0	0	0	0	0	0	0	0	0	0	0	0	0	0	0	0	0	0	0	0	0	0	0	0	0	0	0	0	0	0	0	0	0	0	0	0	0	0	0	0.841437	0	0	0	0	0	0	0	0	0	0	0	0	0.51481	0	0	0	2.89995	0	0	0	3.15792	0	0	0	0	0	0	0	0	0	0	0	0	0	0	0	0	0	0	0	3.58965	0	0	0	0	0	0	0	0	0	0	0	0	0	0	0	0	0	0	0	0	0	0	0	0	0	0	0	0	0	0	0	0	0	0	0	0	0	0	0	0	0	0	0	0	0	0	0	0	0	0	6.0757	0	0	0	0	0	0	0	0	0	0	0	0	0
STRG.12772.6	0	0	0	0	0	0	0	0	0	0	0	0	0	0	0	0	0	0	0	0	0	0	0	0	0	0	0	0	0	0	0	0	0	0	0	0	0	0	0	0	0	0	0	0	0	0	0	0	0	0	0	0	0	0	0	0	0	0	0	0	0	0	0	0	0	0	0	0	0	0	0	0	0	0	3.1652	0	0	0	0	0	0	0	0	0	0	0	0	0	0	0	0	0	0	0	0	0	0	0	0	0	0	0	0	0	0	0	0	0	0	0	0	0	0	0	0	0	0	0	0	0	0	0	0	0	0	0	0	0	0	0	0	0	0	0	0	0	0	0	0	0	0	0	0	0	0	0	0	0	0	0	0	0	0	0	0	0	0	0	0	0	0	0	0	0	0	0
STRG.12772.7	0	0	0	0	0	0	0	0	0	0	0	0	0	0	0	0	0	0	0	0	0	0	0	0	0	0	0	0	0	0	0	0	0	0	0	0	0	0	0	0	0	0	0	0	0	0	0	0	0	0	0	0	0	0	0	0	0	0	0	0	0.841437	0	0	0	0	0	0	0	0	0	0	0	0	0	0	0.350092	0	0	0	0	0	0	0	0	0	0	0	0	0	0	0	0	0	0	0	0	0	0	0	0	0	0	0	0	0	0	0	0	0	0	0	0	0	0	0	0	0	0	0	0	0	0	0	0	0	0	0	0	0	0	0	0	0	0	0	0	0	0	0	0	0	0	0	0	0	0	0	0	0	0	0	0	0	0	0	16.6603	0	0	0	0	0	0	0	0	0	0
STRG.12774.1	0	4.38404	0	3.2627	0	3.83472	0	0	0	0	4.99638	0	0	7.58029	0	0	0	0	11.0659	8.37956	0	0	0	0	0	0	0	0	4.13186	0	0	0	0	5.1182	0	0	0	0	0	0	0	0	0	0	0	0	0	0	0	0	0	0	0	0	0	0	0	0	0	0	0	0	0	0	0	0	0	0	0	0	0	0.551591	0.303816	0	0	0	0	0	0	0	3.18698	0	2.81023	0	0	0	0	0	3.3953	0	0	0	0	3.28284	0	0	0	0	0	0	0	0	0	0	0	0	0	0	0	0	0	0	0	0	0	0	0	0	0	0	0	0	0	0	0	8.73477	0	0	7.71343	0	0	0	0	0	0	0	0	0	0	0	0	0	0	0	0	0	0	0	0	9.4209	0	0	12.1514	0	0	0	0	0	0	0	0	0	0	0	0	0
STRG.12774.2	0	0	0	0	2.92083	0	0	0	0	0	0	0	0	0	0	0	0	0	0	0	0	0	0	0	0	0	0	0	0	0	0	0	0	0	0	0	0	0	0	0	0	0	0	0	0	0	0	0	0	0	0	0	0	0	0	0	0	0	0	0	0	0	0	0	0	0	0	0	0	0	0	0	0.607631	1.02962	3.1652	0	0	0	0	0	0	0	0	0	0	0	0	0	0	0	0	0	0	0	0	0	0	0	0	0	0	0	0	0	0	0	0	0	0	0	0	0	0	0	0	0	0	0	0	0	0	0	3.92778	0	0	0	0	0	0	0	0	0	0	0	0	0	0	0	0	0	0	0	0	0	0	0	0	0	0	0	0	0	0	0	0	0	0	0	0	0	0	0	0	0	0	0
STRG.12775.1	0	0	0	0	0	0	0	0	0	3.39887	0	0	0	0	0	0	0	0	0	0	4.70139	0	0	0	3.7107	0	0	0	0	0	0	0	0	0	0	0	0	0	0	0	0	3.31245	0	0	0	0	0	0	0	0	0	0	0	0	0	8.81352	0	0	0	0	4.20719	0	0	0	0	0	3.17973	0	0	0	0	2.20636	0.303816	1.54443	0	0.350092	0	0	0	0	0	0	0	0	0	0	0	0	0	0	0	0	0	0	0	0	0	0	0	0	0	0	0	0	0	0	0	0	0	0	0	0	0	0	0	0	0	0	0	0	0	0	0	0	0	0	0	0	0	0	0	0	0	0	0	0	0	6.20806	0	0	0	0	0	15.8758	0	0	0	16.7339	0	0	14.4027	13.7099	0	0	0	8.33014	0	0	0	0	0	0	0	0	0	0
STRG.12779.1	0	0	0	0	0	0	0	0	0	0	0	0	0	0	0	0	0	0	0	0	0	0	0	0	0	0	0	0	0	0	0	0	0	0	0	0	0	0	0	0	0	0	0	0	0	0	0	0	0	0	0	0	0	0	0	0	0	0	0	0	0	0	0	0	0	0	0	0	0	0	0	0	0	0.51481	0	0	0	0	0	0	0	0	0	0	0	0	0	0	0	0	0	0	0	0	0	0	0	0	0	0	0	0	0	0	0	0	0	0	0	0	0	0	0	3.11623	0	0	0	0	0	0	0	0	0	0	0	0	0	0	0	0	0	0	0	0	0	0	0	0	0	0	0	0	0	0	0	0	0	0	0	0	0	0	0	0	0	0	0	0	0	0	0	0	0	0	0	0
STRG.12779.2	0	0	0	0	0	0	0	0	0	3.39887	0	0	0	0	0	0	0	0	0	0	0	0	0	0	0	0	0	0	0	0	0	0	0	0	0	0	0	0	0	0	0	0	0	0	0	0	0	0	0	0	0	0	0	0	0	0	0	3.51465	0	0	6.7315	0	0	0	0	0	0	0	0	0	0	1.10318	0	0.51481	3.1652	0	4.01535	0	0	0	0	0	0	0	0	0	0	0	0	0	0	0	0	0	0	0	0	0	0	0	0	0	0	0	0	0	0	0	0	0	0	0	0	0	0	0	0	0	0	0	0	0	0	0	0	0	0	0	0	0	0	0	0	0	0	0	0	0	0	0	0	0	0	0	0	0	0	0	0	0	0	0	0	0	0	0	0	0	0	0	0	0	0	0	0	0
STRG.12779.3	0	0	0	0	0	0	0	0	0	0	0	0	0	0	0	0	0	0	0	0	0	0	0	0	0	0	0	0	0	0	0	0	0	0	0	0	0	0	0	0	0	0	0	0	0	0	0	0	0	0	0	0	0	0	0	0	0	0	0	0	0	0	0	0	0	0	0	0	0	0	0	0.551591	0.303816	0	0	0	0	0	0	0	0	0	0	0	0	0	0	0	0	0	0	0	0	0	0	0	0	0	0	0	0	0	0	0	0	0	0	0	0	0	0	0	0	0	0	0	0	0	0	0	0	0	0	0	0	0	0	0	0	0	0	0	0	0	0	0	0	0	0	0	0	0	0	0	0	11.2113	0	0	0	0	0	0	0	0	0	0	0	0	0	0	0	0	0	0	0	0
STRG.12781.1	0	0	0	0	0	0	0	0	0	0	0	0	0	0	0	0	0	0	0	0	0	0	0	0	0	0	0	0	0	0	0	0	0	0	0	0	0	0	0	0	0	0	0	0	0	0	0	0	0	0	0	0	0	0	0	0	0	0	0	0	0	0	0	0	0	0	0	0	0	0	0	0	0	0	0	0	0	0	0	0	0	0	0	0	0	0	2.81239	0	0	0	0	0	0	0	0	0	0	0	0	0	0	0	0	0	0	0	0	0	0	0	0	0	0	0	0	0	0	0	0	0	0	0	0	0	0	0	0	0	0	0	0	0	0	0	0	0	0	0	0	0	0	0	0	0	0	0	5.99711	0	0	0	0	0	0	0	10.6517	0	0	0	0	0	0	0	0	0	0	0
STRG.12783.1	3.14851	8.76808	0	3.2627	5.84165	7.66945	5.54551	0	0	0	0	9.92359	0	22.7409	0	10.895	0	11.7239	11.0659	8.37956	4.70139	0	14.6416	14.0428	7.4214	0	4.67941	5.23887	4.13186	0	15.0762	0	0	0	4.17002	4.25717	4.86734	7.4195	5.81172	8.0971	0	3.31245	0	0	0	0	0	3.85098	0	0	0	0	0	0	0	0	0	0	0	0	0	0	0	0	0	0	0	0	4.67034	0	0	0.551591	0	0	0	0	0	0	0	0	0	0	0	3.36717	0	0	0	0	0	0	0	2.658	0	3.28284	0	0	0	0	7.82586	4.01673	0	3.58965	7.07201	0	3.6678	0	0	0	0	2.64369	0	2.58077	0	0	0	2.62782	0	11.3897	0	4.62858	0	0	0	0	4.03149	0	0	0	0	0	0	0	0	0	0	0	0	0	0	0	8.52624	0	0	0	0	0	0	0	0	0	0	0	0	0	0	0	6.55613	0	0	0	0	0	0	0	0	0
STRG.12784.1	0	0	0	3.2627	0	0	0	0	0	0	0	0	0	0	0	0	0	0	0	0	0	0	0	0	0	0	0	0	0	0	0	0	0	0	0	4.25717	4.86734	0	0	0	0	0	0	0	0	0	0	0	0	6.07305	0	0	0	0	0	0	0	0	0	0	0	0	0	0	0	0	0	0	0	0	0	0	0.303816	0	0	0	0	0	0	0	0	0	0	0	0	0	0	0	0	0	0	0	2.60441	0	0	0	0	0	0	0	2.86816	0	0	0	3.6678	0	0	0	0	0	0	0	0	0	2.74195	0	0	0	0	0	0	0	0	4.69856	4.03149	0	0	0	0	0	0	0	0	0	0	0	0	0	5.39072	0	0	0	0	0	0	0	0	0	0	0	0	0	0	0	0	0	0	0	0	0	0	0	0	0	0	0
STRG.12784.2	0	0	0	0	0	0	0	0	0	0	0	0	0	0	0	0	0	0	0	0	0	0	0	0	0	0	0	0	0	0	0	0	0	0	0	0	0	0	0	0	0	0	0	0	0	0	0	0	0	0	0	0	0	0	0	0	0	0	0	0	0.841437	0	0	0	0	0	0	0	0	0	0	0	0	0	0	0	2.00767	0	0	0	0	0	0	0	0	0	0	0	0	0	0	0	0	0	0	0	0	0	0	0	0	0	0	0	0	0	0	0	3.04895	0	0	0	0	0	0	0	0	0	0	0	0	0	3.92778	0	0	0	0	0	0	0	0	0	0	0	0	0	0	0	0	0	8.52624	0	0	0	0	0	0	0	0	0	0	0	0	0	0	0	0	0	0	0	0	0	0	0	0	0
STRG.12785.18	0	0	0	0	0	0	0	0	0	0	0	0	6.05371	0	0	0	0	0	0	0	0	0	0	0	0	0	0	0	0	0	0	0	0	0	0	0	0	0	0	0	0	0	0	0	0	0	0	0	0	0	0	0	0	0	0	0	0	0	0	0	3.36575	0	0	0	0	0	0	0	0	3.42573	0	2.20636	2.73434	0	7.91301	0.700185	0	0	0	0	0	0	0	0	0	0	0	0	0	2.68478	0	0	0	0	0	0	0	0	3.91293	0	2.86816	0	0	0	0	0	0	2.89087	3.04895	0	0	2.58077	0	6.23245	2.74195	2.62782	0	0	0	0	7.48055	0	3.92778	0	4.03149	0	0	0	15.4269	0	0	9.7195	14.7569	8.36547	0	0	0	0	0	0	0	0	0	0	0	0	5.99711	0	0	0	7.20134	13.7099	0	9.14302	10.6517	0	6.55613	6.9152	0	10.8969	0	6.91639	0	0	0	3.47474
STRG.12785.2	0	0	0	0	0	0	0	0	5.11488	0	0	9.92359	0	0	0	0	0	0	0	0	4.70139	0	0	0	3.7107	0	0	5.23887	0	0	0	0	0	0	0	0	0	0	0	0	0	0	0	0	3.16262	0	5.42399	0	0	0	8.4513	4.81086	0	3.4629	0	0	4.24674	7.02931	0	5.35733	3.36575	8.54153	0	0	0	0	6.35946	0	9.34069	0	3.18933	3.86114	3.9496	7.72214	7.91301	1.75046	0	2.89995	22.8328	0	6.37395	12.6317	0	0	0	16.4691	5.62479	4.95733	10.1859	0	0	0	0	0	16.0055	6.929	4.8494	0	11.7388	12.0502	8.60447	14.3586	21.216	11.6659	18.339	0	10.3768	0	21.3426	10.5748	3.36078	5.16154	4.21578	6.23245	16.4517	10.5113	0	28.4741	0	9.25716	0	6.41729	3.92778	0	24.189	4.36738	0	0	0	0	0	0	0	0	0	0	14.2428	0	5.39072	0	0	6.13546	0	0	0	0	0	0	0	0	14.4027	0	6.0757	9.14302	21.3033	8.33014	13.1123	0	0	5.44846	0	0	5.66919	9.85222	0	0
STRG.12785.21	6.29701	4.38404	0	3.2627	2.92083	0	0	6.6477	0	0	0	0	0	0	8.97151	0	0	0	0	0	0	0	0	0	7.4214	5.64274	4.67941	0	4.13186	0	0	38.32	4.50063	10.2364	4.17002	4.25717	0	0	11.6234	4.04855	8.42817	0	0	2.94803	9.48785	0	0	3.85098	0	0	0	0	0	0	0	0	0	0	0	0	0.841437	0	0	0	0	0	0	0	4.67034	0	0	1.65477	4.25342	1.54443	4.7478	0.350092	10.0384	0	0	0	0	0	2.81023	0	0	0	0	4.95733	0	10.7391	12.1212	0	2.60441	6.56569	0	0	4.8494	0	0	0	0	0	0	0	0	0	0	0	3.04895	0	0	0	0	0	0	2.62782	0	0	0	0	0	0	3.92778	0	4.03149	0	0	0	0	0	0	0	0	0	0	0	0	0	0	0	0	0	0	0	0	0	0	0	0	0	0	0	0	0	0	0	0	0	0	0	3.32515	0	0	0	0	0
STRG.12785.22	0	0	0	3.2627	0	0	0	6.6477	5.11488	0	0	19.8472	6.05371	0	0	0	0	0	0	0	0	0	4.88055	0	0	2.82137	0	0	4.13186	0	0	0	0	0	4.17002	4.25717	0	0	0	0	2.80939	3.31245	0	2.94803	0	0	0	0	0	6.07305	0	0	0	0	0	0	0	0	0	0	3.36575	0	0	0	0	0	0	4.24121	0	3.42573	0	4.41273	0	0.51481	3.1652	1.05028	2.00767	0	0	0	0	0	0	3.36717	0	0	0	4.95733	0	2.68478	0	0	2.60441	0	0	0	2.4247	0	0	0	0	0	0	0	3.6678	0	0	0	0	0	0	0	0	3.11623	0	0	0	0	0	0	0	0	3.92778	0	0	4.36738	0	0	0	0	0	0	0	0	0	0	0	0	5.39072	0	0	0	0	0	0	0	0	0	0	0	0	0	0	0	0	0	0	0	0	0	0	0	0	0	0	0
STRG.12785.23	0	0	0	0	0	0	0	0	0	0	0	0	0	0	0	0	0	0	0	0	0	0	0	0	0	0	0	0	0	8.29986	0	0	0	0	0	0	0	0	0	0	0	0	0	0	0	0	0	0	0	0	0	0	0	0	0	0	0	0	0	0	0	0	0	0	0	0	0	0	0	0	0	0.551591	0	0	0	0	0	0	0	0	0	0	0	0	0	0	0	0	0	0	0	0	0	0	0	0	0	0	0	0	0	0	0	0	0	0	0	0	0	0	0	0	0	0	0	0	0	0	0	0	0	0	0	0	0	0	0	0	0	0	0	0	0	0	0	0	0	0	0	0	0	0	0	0	0	0	0	0	0	0	0	0	0	0	0	0	0	0	0	0	0	0	0	0	0	0
STRG.12785.24	0	0	0	0	0	3.83472	0	0	0	0	0	0	0	0	0	0	0	0	0	0	0	0	0	0	0	0	0	0	0	0	0	0	0	0	0	0	0	0	0	0	0	0	0	0	0	0	0	0	0	0	0	0	0	0	0	0	0	0	0	0	0	0	0	0	0	0	0	0	0	0	0	0	0	0	0	0	2.00767	0	0	0	0	0	0	0	0	0	0	0	0	0	0	0	0	0	0	0	0	0	0	0	0	0	0	0	0	0	0	0	0	0	0	0	0	0	0	0	0	0	0	0	0	0	0	0	0	0	0	0	0	0	0	0	0	0	0	0	0	0	0	0	0	0	0	0	0	0	0	0	0	0	0	0	0	0	0	0	0	0	0	0	0	0	0	0	0	0
STRG.12785.25	0	0	0	0	0	0	0	0	0	0	0	0	0	0	0	0	0	0	0	0	0	0	0	0	0	0	0	0	0	0	0	0	0	0	0	0	0	0	0	0	0	0	0	0	0	0	0	3.85098	0	0	0	0	0	0	0	0	0	0	0	0	2.52431	0	0	0	0	0	0	0	0	0	0	1.10318	0	0.51481	0	0.350092	0	0	0	0	0	0	0	0	0	0	0	0	0	0	0	0	0	0	0	3.4645	0	0	0	0	0	0	0	0	0	0	0	0	0	0	0	0	0	0	0	0	0	0	0	0	0	0	0	0	0	0	0	0	0	0	0	0	0	0	0	0	0	0	0	0	0	0	0	0	0	0	0	0	0	0	0	0	0	0	0	0	0	0	0	0	0	0	0	0	0	0
STRG.12785.26	0	0	0	0	0	0	0	6.6477	0	0	0	0	0	0	0	0	0	0	0	0	0	0	0	0	0	0	0	0	0	0	0	0	0	0	0	0	0	0	0	0	0	0	0	0	0	0	0	0	0	0	0	4.81086	0	0	0	0	0	0	0	0	0	0	0	0	0	0	0	0	0	0	0	0.551591	0.607631	0	1.5826	0	2.00767	0	0	0	0	0	0	0	0	0	0	2.47866	0	0	0	0	0	3.28284	0	0	0	0	0	0	0	0	0	0	0	0	0	2.89087	0	0	3.36078	0	0	0	0	0	0	0	0	0	0	0	0	0	0	0	0	0	0	0	0	9.7195	0	0	0	0	0	0	0	0	0	0	0	0	0	0	0	0	0	0	0	0	0	0	0	0	0	0	0	0	0	0	0	0	0	0
STRG.12785.27	0	0	0	0	0	0	0	0	0	0	0	0	0	0	0	0	0	0	0	0	0	0	0	0	0	0	0	0	0	0	0	0	0	0	0	0	0	0	0	0	0	0	0	0	0	0	0	0	0	0	0	0	0	0	0	0	0	0	0	0	1.68287	0	0	0	0	0	0	0	0	0	0	1.10318	1.21526	0	3.1652	0.350092	0	0	0	3.06394	0	0	0	0	0	0	0	0	0	0	0	2.658	0	0	0	0	0	0	0	0	0	0	0	0	0	0	0	0	0	0	0	0	0	0	0	0	0	0	0	0	0	0	0	0	0	0	0	0	0	0	0	0	0	0	0	0	0	0	0	0	0	0	0	0	0	0	0	0	0	0	0	0	0	0	0	0	0	0	0	0	3.32515	0	0	0	0	0
STRG.12785.28	0	0	0	3.2627	0	0	0	0	0	0	0	0	0	0	0	0	0	0	0	0	0	0	0	3.51069	0	0	4.67941	0	0	0	0	0	0	0	0	0	0	0	0	0	0	0	0	0	3.16262	0	0	0	0	0	0	0	0	0	0	0	0	0	0	0	0	4.27077	0	0	0	0	0	0	0	0	0	2.20636	0.911447	1.54443	4.7478	0	0	0	0	0	0	0	0	0	0	0	0	0	0	0	0	0	0	0	0	0	0	0	0	0	2.86816	0	0	0	0	0	0	0	0	0	0	0	0	0	0	0	0	0	0	4.62858	0	0	0	0	8.06299	0	0	0	0	0	0	0	0	0	0	0	0	0	0	0	0	0	0	0	0	0	0	0	0	0	7.20134	0	0	0	0	0	0	0	0	0	0	0	0	9.85222	0	0
STRG.12785.29	0	0	0	0	0	0	0	0	0	0	0	0	0	0	0	0	0	0	0	0	0	0	0	0	0	2.82137	0	5.23887	0	0	0	0	0	0	0	0	0	0	0	0	0	0	0	0	0	0	0	0	0	6.07305	0	0	0	0	0	0	0	0	0	0	0	0	0	0	0	0	0	0	0	0	0	0.551591	0.303816	0	0	0	2.00767	0	0	0	0	0	0	0	0	0	0	0	0	0	0	0	2.60441	0	0	0	0	0	0	0	0	0	0	0	0	0	0	0	3.04895	0	0	0	0	0	0	0	0	0	0	0	0	0	0	0	0	0	0	0	0	0	0	0	0	0	0	0	0	0	0	0	0	0	0	0	0	0	0	0	0	0	0	0	0	0	0	0	0	0	0	0	0	0	0	0	0	0
STRG.12785.3	0	0	0	0	0	0	0	0	0	0	0	0	0	0	0	0	0	0	0	0	0	0	0	0	0	0	0	0	0	0	0	0	0	0	0	0	0	0	0	0	0	0	0	0	0	0	0	0	0	0	0	0	0	0	0	0	0	0	0	0	0	0	0	0	0	0	0	0	0	0	0	0	0	0	0	0	0	0	0	0	0	0	0	0	0	0	0	0	0	0	0	0	0	0	4.00138	0	0	0	0	0	0	0	0	0	0	0	0	0	0	0	0	0	0	0	0	0	0	0	0	0	0	6.41729	0	0	0	0	0	0	0	0	0	0	0	0	0	0	0	0	0	0	0	0	0	0	0	0	0	0	0	0	0	0	0	0	0	0	0	0	0	0	0	0	0	0	0	0
STRG.12785.30	0	4.38404	0	0	0	3.83472	0	0	0	0	0	0	0	0	0	0	0	0	0	0	0	0	0	0	0	0	0	0	4.13186	0	0	0	4.50063	0	0	0	0	3.70975	0	0	2.80939	0	0	0	0	0	0	0	0	0	0	0	0	0	0	0	0	0	0	0	1.68287	0	0	0	0	0	0	0	0	0	0	0.551591	1.51908	1.54443	4.7478	0	0	0	0	0	0	0	0	0	0	0	0	0	0	0	0	0	0	0	0	0	0	0	0	0	0	0	0	0	0	0	0	0	0	0	0	0	0	0	0	0	0	0	0	0	0	0	0	0	0	0	0	0	0	13.5617	0	0	0	0	0	0	0	0	0	0	0	0	0	0	0	0	0	0	0	0	0	0	0	0	0	0	0	0	0	0	0	0	0	0	0	0
STRG.12785.31	0	0	0	0	0	0	0	6.6477	0	0	0	0	0	0	0	0	0	0	0	0	0	0	4.88055	0	0	0	0	0	4.13186	0	0	0	0	0	0	0	0	0	0	0	2.80939	0	0	0	3.16262	4.65489	5.42399	0	0	0	0	0	0	0	0	0	0	0	0	0	0.841437	0	6.96774	9.88548	3.56785	0	6.35946	4.24121	4.67034	6.85145	9.568	1.65477	0.607631	1.02962	3.1652	0.350092	0	2.89995	22.8328	6.12788	3.18698	6.31584	2.81023	10.1015	3.62335	0	2.81239	0	0	0	0	0	0	0	8.00275	0	0	27.7112	0	4.01673	2.86816	3.58965	7.07201	14.5824	29.3424	0	5.1884	2.89087	9.14684	5.28738	0	7.74232	12.6473	34.2785	19.1936	18.3947	8.24803	34.169	0	13.8857	0	0	7.85555	0	4.03149	4.36738	0	0	0	0	5.16641	0	14.7569	8.36547	10.9055	18.2365	0	0	10.7814	18.3577	0	0	0	0	0	0	17.9913	0	5.85086	0	14.4027	6.85495	12.1514	9.14302	10.6517	0	13.1123	13.8304	5.72984	10.8969	0	6.91639	0	0	6.005	0
STRG.12785.32	0	0	0	0	0	0	0	0	0	0	0	0	0	0	0	0	0	0	0	0	0	0	0	0	0	0	0	0	0	0	0	0	0	0	0	0	0	0	0	0	0	0	0	2.94803	0	0	5.42399	0	0	0	0	0	0	0	0	0	0	0	0	0	0	0	0	0	0	0	0	0	0	0	0	0	0.911447	0	0	0.350092	0	0	0	0	0	0	0	0	0	0	0	0	0	0	0	0	0	0	0	0	0	0	0	0	0	0	0	0	0	0	0	0	0	0	0	0	0	0	0	0	0	0	0	0	0	0	0	0	0	0	0	0	0	0	0	0	0	0	0	0	0	0	0	0	0	0	0	0	0	0	0	0	0	0	0	0	0	0	0	0	0	0	0	0	3.32515	0	0	0	0	0
STRG.12785.33	0	0	0	0	2.92083	3.83472	0	0	0	0	0	0	0	0	0	5.44751	0	0	0	8.37956	0	0	0	3.51069	0	2.82137	0	0	0	0	0	0	4.50063	0	0	0	0	0	0	0	2.80939	0	0	0	3.16262	0	5.42399	0	0	0	0	0	0	0	0	0	0	0	0	0	0.841437	0	0	0	0	0	0	0	0	0	0	1.10318	0.607631	0	0	0	4.01535	0	0	0	0	0	0	0	0	0	0	0	0	0	0	0	0	3.28284	0	0	0	0	0	0	0	0	0	0	0	3.18155	0	0	0	2.64369	0	0	0	0	0	0	0	5.69483	0	0	0	0	0	0	0	0	0	0	0	0	0	0	0	0	0	0	0	0	5.39072	0	0	0	0	0	0	0	0	0	0	0	0	0	0	0	0	0	0	0	0	0	0	0	0	0	0	0
STRG.12785.4	3.14851	0	0	0	8.76248	3.83472	0	13.2954	0	0	0	9.92359	0	0	0	0	0	0	0	8.37956	0	0	0	0	0	2.82137	9.35883	0	0	0	0	0	0	0	0	0	0	0	0	0	0	0	0	0	0	4.65489	5.42399	0	0	0	0	0	0	3.4629	0	0	0	0	0	0	5.04862	0	0	0	0	0	0	0	0	0	0	0	10.6335	2.57405	18.9912	1.40037	0	0	0	3.06394	0	0	0	0	0	0	0	7.43599	0	0	0	0	2.60441	0	0	3.4645	0	0	0	0	0	0	0	0	0	0	0	0	0	0	0	0	0	0	0	0	0	0	0	0	0	0	3.92778	0	0	0	0	0	0	0	0	0	0	0	0	0	0	0	0	0	0	0	0	0	0	0	0	0	0	0	0	0	0	0	0	0	0	0	0	0	6.65031	0	0	0	0	0
STRG.12785.5	0	4.38404	0	0	5.84165	3.83472	0	0	0	0	4.99638	0	0	0	0	0	0	0	0	0	0	0	4.88055	0	0	0	4.67941	0	4.13186	8.29986	7.53812	0	13.5019	0	0	0	0	0	0	0	2.80939	6.62491	0	2.94803	3.16262	4.65489	0	0	0	0	0	0	0	0	0	0	0	10.544	0	0	8.41437	0	0	0	0	0	0	0	0	0	0	2.75795	10.6335	4.63329	26.9042	0.700185	6.02302	2.89995	0	0	0	0	2.81023	0	0	0	0	4.95733	0	8.05434	0	2.658	0	0	0	0	0	0	0	0	0	3.58965	0	0	0	0	0	0	0	0	0	0	0	0	0	0	0	0	0	4.62858	0	0	7.85555	0	4.03149	0	0	0	0	0	0	0	0	0	0	0	0	0	0	0	0	0	0	0	0	0	0	0	0	0	0	0	0	0	0	0	0	0	0	0	6.65031	0	0	0	0	0
STRG.12785.6	0	0	0	0	0	0	0	0	0	0	0	0	0	0	0	5.44751	0	0	0	0	0	0	0	0	3.7107	0	0	0	0	0	0	0	0	0	0	0	0	0	0	0	2.80939	0	0	0	0	0	0	0	0	0	0	0	0	0	0	0	0	0	6.54819	0	0	0	0	0	0	0	0	0	0	0	0	0	0.911447	0	1.5826	0	0	0	0	0	0	0	0	0	0	0	2.81239	0	0	0	0	0	0	0	0	0	0	0	0	0	0	0	0	0	0	0	0	0	0	0	0	0	0	0	0	0	0	0	0	0	0	0	0	0	0	0	0	0	0	0	0	0	0	0	0	0	0	0	0	0	0	0	0	0	0	0	0	0	0	0	0	0	0	0	0	0	0	0	0	0	0	0	0	0	0	0
STRG.1279.1	22.0395	35.0723	32.8977	22.8389	14.6041	42.182	11.091	33.2385	20.4595	16.9944	4.99638	9.92359	24.2148	15.1606	35.886	16.3425	25.286	11.7239	0	25.1387	4.70139	0	0	0	3.7107	5.64274	18.7177	10.4777	4.13186	0	0	0	0	5.1182	4.17002	4.25717	0	11.1292	0	0	2.80939	0	0	2.94803	6.32523	9.30977	0	3.85098	12.0729	0	16.9026	4.81086	6.32667	0	15.7376	0	21.2337	0	0	5.35733	3.36575	0	0	0	3.56785	0	3.17973	0	0	0	3.18933	5.51591	3.34197	4.11848	0	6.30166	16.0614	0	7.61093	3.06394	3.18698	0	30.9125	6.73435	0	4.11728	2.81239	14.872	3.3953	16.1087	0	5.316	7.81323	9.84853	0	6.929	14.5482	3.95875	3.91293	4.01673	0	10.7689	3.53601	2.91648	11.0034	6.3631	2.5942	0	0	5.28738	0	0	4.21578	3.11623	0	7.88345	0	0	0	0	7.48055	0	0	0	24.189	8.73477	16.3623	0	0	0	0	0	0	8.36547	0	0	0	0	0	0	0	0	0	0	0	0	5.99711	0	0	0	0	0	0	9.14302	0	8.33014	0	6.9152	0	0	19.9509	0	0	0	0	0
STRG.12796.1	0	0	0	0	0	0	0	0	0	0	4.99638	0	6.05371	0	0	0	0	0	0	0	0	0	0	0	0	0	4.67941	0	4.13186	0	0	0	0	0	0	0	0	3.70975	0	0	2.80939	0	0	0	0	0	5.42399	3.85098	0	0	8.4513	43.2977	0	24.2403	31.4752	0	0	28.1172	19.6446	21.4293	0	8.54153	3.48387	0	10.7035	5.80168	12.7189	4.24121	18.6814	10.2772	6.37867	0	0	0	0	0	0	2.89995	15.2219	15.3197	6.37395	0	0	16.8359	21.7401	0	25.3115	2.47866	54.3248	0	0	34.554	0	0	92.0317	13.858	0	27.7112	23.4776	16.0669	17.2089	14.3586	10.608	17.4989	18.339	0	10.3768	0	12.1958	13.2185	16.8039	12.9039	4.21578	12.4649	16.4517	7.88345	16.4961	62.6431	12.174	41.6572	0	57.7556	3.92778	14.0957	92.7244	56.776	0	0	15.4269	0	20.6656	0	14.7569	8.36547	0	36.4731	14.2428	6.20806	5.39072	18.3577	34.105	12.2709	14.8862	0	17.5929	11.2113	59.9711	50.2016	35.1052	47.1045	28.8054	34.2747	60.757	27.4291	53.2583	33.3206	32.7807	20.7456	28.6492	16.3454	0	6.91639	11.3384	29.5567	18.015	6.94949
STRG.1280.1	3.14851	0	0	0	2.92083	3.83472	0	0	5.11488	0	0	0	0	0	0	0	0	0	0	0	0	0	0	0	3.7107	2.82137	0	0	0	0	0	0	0	0	0	4.25717	0	0	0	0	5.61878	0	0	2.94803	3.16262	0	0	0	0	6.07305	0	0	0	0	0	0	0	0	0	0	56.3763	0	0	0	0	0	0	0	0	0	0	9.37704	12.4564	0.51481	42.7302	0.350092	2.00767	0	0	0	0	0	2.81023	3.36717	0	0	0	4.95733	0	8.05434	0	0	2.60441	3.28284	0	0	2.4247	0	0	0	0	0	0	0	0	0	0	0	0	0	0	0	0	0	0	0	0	0	0	0	0	0	3.92778	0	0	0	0	0	0	0	0	0	0	0	0	0	0	6.20806	0	0	0	0	0	0	0	0	0	0	0	0	0	6.85495	0	0	0	0	0	0	0	0	0	0	0	0	0	0
STRG.1280.2	0	0	0	0	0	0	5.54551	0	0	0	0	0	0	0	0	0	0	0	0	0	0	0	0	3.51069	0	0	0	0	4.13186	0	0	0	0	0	0	0	4.86734	0	0	0	0	3.31245	0	0	0	0	0	0	0	0	0	0	0	0	0	0	4.24674	0	0	0	10.9387	0	0	0	0	0	0	0	0	0	0	0.551591	0.911447	0	6.33041	0	2.00767	0	0	0	0	0	0	0	0	0	0	0	0	0	0	0	0	0	0	0	0	0	0	0	0	0	0	0	0	0	0	0	0	0	0	0	0	3.11623	0	0	0	5.69483	0	0	0	0	0	0	0	0	16.3623	0	0	0	0	0	0	0	0	0	0	0	0	0	0	0	0	0	0	0	0	0	0	0	0	0	0	0	0	0	0	0	0	0	0	0	0	0	0	0
STRG.1280.3	0	0	0	0	0	0	0	0	0	0	0	0	6.05371	0	8.97151	0	0	0	0	0	4.70139	0	0	0	0	0	0	0	0	0	0	0	0	0	0	0	0	0	0	0	2.80939	0	0	0	0	0	0	0	0	0	0	0	0	0	0	0	0	0	0	0	9.25581	0	0	0	0	0	0	0	0	0	0	2.75795	2.12671	0	9.49561	1.05028	0	0	0	0	0	0	0	0	0	0	0	0	0	0	0	0	0	0	0	0	2.4247	0	0	0	0	0	0	0	0	0	0	0	3.04895	0	0	0	0	0	0	0	0	0	0	0	0	0	3.92778	0	0	0	0	0	0	0	0	0	0	0	0	0	0	0	0	0	0	0	0	0	0	0	0	0	0	0	0	0	0	0	0	0	0	0	0	0	0	0	0	0	0	0
STRG.1280.4	144.831	188.514	296.079	163.135	73.0206	99.7028	205.184	79.7724	138.102	207.331	299.783	287.784	230.041	356.274	170.459	234.243	214.931	281.373	343.042	201.109	112.833	0	78.0888	49.1497	89.0568	104.391	88.9089	125.733	144.615	91.2984	90.4575	114.96	54.0076	87.0095	108.421	110.686	102.214	96.4535	238.281	109.311	89.9005	92.7487	132.564	114.973	69.5775	111.717	108.48	96.2746	120.729	170.045	59.1591	38.4869	151.84	55.4065	86.5569	70.5082	140.142	94.8957	45.8373	58.9307	22.7188	8.54153	69.6774	24.7137	17.8392	17.405	9.53919	38.1709	9.34069	3.42573	9.568	6.0675	9.11447	9.26657	26.9042	10.1527	86.33	34.7995	121.775	33.7034	15.9349	69.4743	89.9273	131.32	14.4934	24.7037	30.9363	225.559	16.9765	271.163	230.303	82.3979	255.232	242.93	40.0138	62.361	155.181	31.67	54.781	52.2174	31.5497	53.8447	28.288	52.4967	44.0136	85.9019	51.884	11.5635	30.4895	34.368	10.0823	12.9039	37.942	227.484	41.1292	76.2067	0	74.0327	0	60.1715	0	44.921	27.4944	0	241.89	74.2455	0	0	15.4269	81.3703	5.16641	9.7195	0	0	10.9055	0	14.2428	12.4161	10.7814	55.0732	8.52624	12.2709	14.8862	15.8758	8.79647	11.2113	11.9942	16.7339	0	18.8418	14.4027	20.5648	24.3028	18.286	42.6067	8.33014	39.3368	34.576	0	10.8969	159.607	0	5.66919	19.7044	0	3.47474
STRG.1280.5	0	0	0	0	0	0	0	0	0	0	0	0	0	0	0	0	0	0	0	0	0	0	0	0	0	0	0	0	0	0	0	0	0	0	0	0	0	0	0	0	2.80939	0	0	0	0	0	0	0	0	0	0	0	0	0	0	0	0	0	0	0	1.68287	0	0	0	0	0	0	0	0	0	0	0	0.607631	0	1.5826	0	0	0	0	0	0	0	0	0	0	0	0	2.47866	0	0	0	0	2.60441	0	0	0	0	0	0	0	0	0	0	0	0	0	0	0	0	0	0	0	0	0	0	0	0	0	0	0	0	0	0	0	0	0	0	0	0	0	0	0	0	0	0	0	0	0	0	0	0	0	0	0	0	0	0	0	0	0	0	0	0	0	0	0	0	0	0	0	0	0	0	0	0	0
STRG.1280.6	0	0	0	0	0	0	0	0	5.11488	0	0	0	0	0	0	0	0	0	0	0	0	0	0	0	0	0	0	0	0	0	0	0	0	0	0	0	0	0	0	4.04855	0	0	0	0	0	0	0	0	0	0	0	0	0	0	0	0	0	0	0	0	2.52431	0	0	0	0	0	0	0	0	0	0	0	0.607631	0	6.33041	0	2.00767	0	0	0	0	0	0	3.36717	0	0	2.81239	0	0	0	0	0	2.60441	0	0	0	0	0	0	0	2.86816	0	0	0	0	0	0	0	0	0	0	0	0	3.11623	0	0	0	0	0	0	0	0	0	0	0	0	0	0	0	0	0	0	0	8.36547	0	0	0	0	0	0	0	0	0	0	0	0	0	0	0	0	0	0	0	0	0	0	0	0	0	0	0	0	0	0	0	0
STRG.1282.1	0	0	0	0	0	0	0	0	0	0	0	0	0	0	0	0	0	0	0	0	0	0	0	3.51069	0	2.82137	0	0	4.13186	8.29986	0	0	0	0	0	0	4.86734	0	0	0	0	0	0	0	0	0	0	0	0	0	0	0	0	0	0	0	0	0	0	0	0	0	0	0	0	0	0	0	0	0	0	0	0.303816	0.51481	0	0	0	0	0	0	0	0	0	0	0	0	0	0	0	2.68478	0	0	0	0	0	0	0	0	0	0	0	0	0	0	0	0	0	0	0	0	0	0	0	0	0	0	0	0	0	0	0	0	0	0	0	0	0	0	0	0	0	0	0	0	0	0	0	0	0	0	0	0	0	0	0	0	5.99711	0	11.7017	9.4209	7.20134	6.85495	6.0757	0	0	16.6603	0	0	0	0	0	0	0	0	0	0
STRG.12821.1	0	0	0	0	0	0	0	0	0	0	0	0	6.05371	0	0	0	0	0	0	0	0	0	0	0	0	0	0	0	0	0	0	0	0	0	0	0	0	0	0	0	2.80939	0	0	0	0	0	0	0	0	0	0	0	0	0	0	0	0	0	0	0	4.20719	0	0	0	0	0	0	0	0	0	0	1.10318	0.911447	1.54443	1.5826	0	0	0	0	0	0	0	0	0	0	0	0	0	0	0	0	0	0	0	0	0	0	0	0	0	0	0	0	0	0	0	0	0	0	0	0	0	0	0	0	0	0	0	0	0	0	0	0	0	0	0	0	0	0	0	0	0	0	0	0	0	0	0	0	0	0	0	0	0	0	0	0	0	0	0	0	0	0	0	0	0	0	0	0	0	0	0	0	0	0	0
STRG.12821.2	0	0	0	0	0	0	0	0	0	0	0	0	0	0	0	0	0	0	0	0	0	0	0	0	0	0	0	0	0	0	0	0	0	0	0	0	0	0	0	0	0	0	0	0	0	0	0	0	0	0	0	0	0	0	0	0	0	0	0	0	2.52431	0	0	0	0	0	0	0	0	0	0	0.551591	0	1.54443	3.1652	0.700185	0	0	0	0	0	0	0	0	0	0	0	0	0	0	0	0	0	0	0	0	0	0	0	0	0	0	0	0	0	0	0	0	0	0	0	0	0	0	0	0	0	0	0	0	0	0	0	0	0	0	0	0	0	0	0	0	0	0	0	0	0	0	0	0	0	0	0	0	0	0	0	0	0	0	0	0	0	0	0	0	0	0	0	0	0	0	0	0	0	0
STRG.12821.3	0	0	0	0	0	0	0	0	0	0	0	0	0	0	0	0	0	0	0	0	0	0	0	0	0	0	0	0	0	0	0	0	0	0	0	0	0	0	0	0	0	0	0	0	0	0	0	0	0	0	0	0	0	0	0	0	0	0	0	0	0	0	0	0	0	0	0	0	0	0	0	0	0	0	0	0	0	0	15.2219	0	0	0	0	0	0	0	2.81239	0	0	0	0	0	0	0	0	0	0	0	0	0	0	0	0	0	0	0	0	0	0	0	0	0	0	0	0	0	0	0	0	0	0	0	0	0	4.03149	0	0	0	0	0	0	0	0	0	0	0	0	0	0	0	0	0	0	0	0	0	0	0	0	0	0	0	0	0	0	0	0	0	0	0	0	0	0	0	0	0
STRG.12821.4	0	0	0	0	2.92083	3.83472	0	0	0	0	0	0	0	0	0	0	0	0	0	0	0	0	0	0	0	0	0	0	0	0	0	0	0	0	0	0	0	0	0	0	0	0	0	0	0	0	0	3.85098	0	0	0	0	0	0	0	0	0	0	0	0	2.52431	0	0	0	0	0	0	0	0	0	0	4.96432	2.12671	3.08886	7.91301	0.700185	4.01535	0	0	0	0	0	0	0	0	0	0	0	0	0	0	0	0	0	0	0	0	0	0	0	0	0	0	0	0	0	0	0	0	0	0	0	4.21578	0	0	0	0	0	0	0	0	0	0	0	0	0	0	0	0	0	0	0	0	0	0	0	0	0	0	0	0	0	0	0	0	0	0	0	0	0	0	0	0	0	0	0	0	0	0	0	0	0	0	0	0	0
STRG.12821.5	0	0	0	0	0	0	0	0	0	0	0	0	0	0	0	0	0	0	0	0	0	0	0	0	0	0	0	0	0	0	0	0	0	0	0	0	0	0	0	0	0	0	0	0	0	0	0	0	0	0	0	4.81086	0	0	0	0	0	0	0	0	0	0	0	0	0	0	0	0	0	0	0	0	0.303816	0	0	0	0	0	0	0	0	0	0	0	0	0	0	0	0	0	0	0	0	0	0	0	0	0	0	0	0	0	0	0	0	0	0	0	0	0	0	0	0	0	0	0	0	0	0	0	0	0	0	0	0	0	0	0	0	0	0	0	0	0	0	0	0	0	0	0	0	0	0	0	0	0	0	0	0	0	0	0	0	0	0	0	0	0	0	0	0	0	0	0	0	0
STRG.12821.6	0	0	0	0	0	0	0	13.2954	0	0	0	0	0	0	0	0	0	0	0	0	0	0	0	0	0	0	0	0	0	0	0	0	0	0	0	0	0	0	0	4.04855	0	0	0	0	0	0	5.42399	0	0	0	0	0	0	0	0	0	0	0	0	0	0	0	0	0	0	0	0	0	0	0	0	1.10318	3.9496	0	7.91301	0	4.01535	0	0	0	0	0	0	0	0	0	0	0	0	2.68478	0	0	0	3.28284	0	0	0	0	3.91293	0	0	0	0	0	0	0	0	0	0	0	0	0	0	0	0	0	0	0	0	0	0	0	7.85555	0	4.03149	0	0	0	0	0	0	0	0	0	0	0	0	0	0	0	0	0	0	0	0	0	0	0	0	0	0	0	0	0	0	0	0	0	0	0	6.65031	0	0	0	0	0
STRG.12821.7	0	0	0	0	0	0	0	0	0	0	0	0	0	0	0	0	0	0	0	0	0	0	0	0	0	0	0	0	0	0	0	0	0	0	0	0	0	0	0	0	0	0	0	0	0	0	0	0	0	0	0	0	0	0	0	0	0	0	0	0	5.89006	0	0	0	0	0	0	0	0	0	0	2.75795	2.12671	0	0	0.350092	4.01535	0	0	0	0	0	0	0	0	0	0	0	0	5.36956	0	0	0	0	0	0	0	0	0	0	0	0	0	0	0	0	0	0	0	0	0	0	0	0	0	0	0	0	0	0	0	0	3.92778	0	0	0	0	0	0	0	0	0	0	0	0	0	0	0	0	0	0	0	0	0	0	0	0	0	0	0	0	0	0	0	0	0	0	0	0	0	0	0	0	0	0	0
STRG.12821.8	0	0	0	0	5.84165	0	0	0	0	0	0	0	0	0	0	0	0	0	0	8.37956	0	0	0	0	3.7107	2.82137	0	0	0	0	0	0	0	0	0	0	0	3.70975	0	0	0	0	0	0	0	0	0	0	0	0	0	0	0	0	0	0	0	3.51465	0	0	1.68287	4.27077	3.48387	4.94274	0	0	0	0	0	0	0	3.86114	1.51908	0	0	0.350092	0	5.79991	0	0	6.37395	0	0	3.36717	7.24669	0	0	0	6.7906	0	0	0	0	0	0	3.4645	0	0	0	8.03345	11.4726	3.58965	3.53601	8.74944	3.6678	0	2.5942	0	6.0979	7.93107	0	5.16154	4.21578	0	5.4839	10.5113	0	11.3897	6.08702	4.62858	0	6.41729	3.92778	4.69856	0	0	0	0	0	0	0	9.7195	0	8.36547	0	0	0	0	5.39072	0	0	0	0	0	0	11.2113	11.9942	50.2016	23.4034	9.4209	21.604	0	30.3785	0	21.3033	16.6603	0	0	0	0	0	0	0	0	0	6.94949
STRG.12822.1	34.6336	13.1521	82.2443	42.415	26.2874	61.3556	22.182	46.5339	20.4595	61.1797	39.971	69.4651	54.4834	53.0621	53.829	32.6851	63.2151	46.8955	22.1317	67.0365	51.7153	0	43.9249	28.0855	40.8177	36.6778	65.5118	47.1498	57.846	41.4993	30.1525	0	31.5044	46.0638	29.1901	8.51433	38.9387	51.9365	58.1172	48.5826	33.7127	52.9993	66.2822	29.4803	25.3009	69.8233	16.272	50.0628	30.1823	48.5844	0	19.2434	63.2667	20.7774	31.4752	44.0676	33.9739	14.0586	19.6446	10.7147	93.3995	4.27077	0	0	0	0	6.35946	0	0	0	3.18933	39.7145	8.81065	17.5035	34.8172	15.4041	16.0614	2.89995	0	3.06394	3.18698	3.15792	36.533	3.36717	0	0	8.43718	27.2653	0	40.2717	96.9697	7.97399	36.4618	68.9397	0	0	4.8494	11.8762	7.82586	4.01673	11.4726	10.7689	7.07201	8.74944	7.3356	12.7262	10.3768	8.6726	15.2447	5.28738	3.36078	10.3231	8.43156	0	8.22585	7.88345	0	11.3897	6.08702	13.8857	14.9611	0	3.92778	4.69856	24.189	13.1022	16.3623	29.8107	0	0	0	0	14.7569	0	0	18.2365	0	6.20806	5.39072	0	0	6.13546	0	0	0	0	17.9913	0	0	0	14.4027	6.85495	12.1514	0	0	8.33014	0	6.9152	0	0	3.32515	6.91639	5.66919	0	0	0
STRG.12824.1	6.29701	13.1521	0	3.2627	11.6833	15.3389	22.182	0	0	0	0	0	12.1074	7.58029	8.97151	16.3425	0	0	0	16.7591	0	0	0	0	0	2.82137	0	0	4.13186	0	0	0	0	0	0	0	4.86734	0	0	4.04855	0	0	0	0	3.16262	4.65489	0	0	6.03646	0	0	0	0	0	0	8.81352	0	7.02931	0	0	3.36575	0	0	0	0	0	0	0	0	0	0	1.65477	0.607631	1.02962	3.1652	1.05028	4.01535	0	0	0	0	0	2.81023	0	0	0	0	0	0	0	0	2.658	7.81323	13.1314	0	0	2.4247	0	0	0	2.86816	0	0	0	0	3.18155	5.1884	0	0	2.64369	0	2.58077	0	0	5.4839	2.62782	0	0	6.08702	0	0	0	0	0	0	0	16.3623	0	0	0	0	0	0	0	0	18.2365	0	6.20806	0	0	0	0	0	0	0	0	5.99711	0	0	0	0	0	6.0757	0	0	0	0	0	0	5.44846	3.32515	0	0	0	0	0
STRG.12826.1	0	0	0	0	0	0	0	0	0	0	0	0	0	0	0	0	0	0	0	0	0	0	0	0	0	0	0	0	0	0	0	0	0	0	0	0	0	0	0	0	0	0	0	0	0	0	0	0	0	0	0	0	0	0	0	0	0	0	0	0	1.68287	0	0	0	0	0	0	0	0	0	0	0	0	0	0	0	0	0	0	0	0	0	0	0	0	0	0	0	0	0	0	0	0	0	0	0	0	0	0	0	0	0	0	0	0	0	0	0	0	0	0	0	0	0	0	0	0	0	0	0	0	0	0	0	0	0	0	0	0	0	0	0	0	0	0	0	0	0	0	0	0	0	0	0	0	0	0	0	0	0	0	0	0	0	0	0	0	0	0	0	0	0	0	0	0	0
STRG.12827.1	88.1582	48.2245	74.0199	71.7793	35.0499	23.0083	33.2731	33.2385	51.1488	47.5842	54.9602	109.159	72.6445	30.3212	62.8005	92.6077	75.8581	35.1716	33.1976	83.7956	32.9097	0	43.9249	28.0855	70.5033	45.1419	79.55	99.5385	33.0548	33.1994	15.0762	0	27.0038	51.182	37.5302	21.2858	29.204	48.2267	40.6821	20.2428	22.4751	6.62491	0	2.94803	15.8131	4.65489	5.42399	26.9569	24.1458	12.1461	16.9026	19.2434	0	6.92581	0	8.81352	0	7.02931	0	10.7147	7.57293	12.8123	6.96774	24.7137	7.1357	5.80168	0	8.48241	4.67034	20.5544	15.9467	3.30955	2.12671	1.54443	9.49561	2.80074	26.0998	20.2997	68.4984	30.6394	35.0567	25.2634	36.533	37.0389	18.1167	4.11728	2.81239	37.18	3.3953	56.3804	0	18.606	15.6265	72.2226	16.0055	10.3935	4.8494	63.34	70.4327	28.1171	40.1542	75.3826	17.68	58.3296	44.0136	0	38.913	2.89087	18.2937	21.1495	13.4431	43.8731	0	6.23245	38.3873	39.4173	8.24803	45.5586	6.08702	13.8857	22.4417	6.41729	3.92778	14.0957	16.126	13.1022	0	0	0	13.5617	0	0	0	0	10.9055	0	0	0	0	0	0	0	22.3292	0	8.79647	0	11.9942	0	5.85086	0	0	6.85495	6.0757	9.14302	31.955	0	0	0	0	0	9.97546	0	0	0	0	3.47474
STRG.12827.2	0	0	0	0	2.92083	0	0	0	0	0	0	0	0	0	0	0	0	0	0	0	0	0	4.88055	0	0	0	0	5.23887	0	0	0	0	0	0	0	0	0	0	0	0	0	0	0	0	0	0	0	0	0	0	0	0	0	0	0	0	0	0	0	0	4.20719	4.27077	0	0	0	0	0	0	0	0	0	1.65477	1.51908	0	4.7478	0	0	0	0	0	0	0	0	0	0	0	0	0	0	0	0	0	0	0	0	0	0	0	0	0	0	0	0	0	0	0	0	0	0	0	0	0	0	0	0	0	0	0	0	4.62858	0	0	3.92778	0	0	0	0	0	0	0	0	0	0	0	0	0	0	0	0	0	0	0	0	0	0	0	0	0	0	0	0	0	0	0	0	0	0	0	0	0	0	0	0	0	0	0
STRG.12828.1	6.29701	4.38404	0	3.2627	0	3.83472	0	0	5.11488	0	0	9.92359	0	15.1606	8.97151	0	0	0	11.0659	16.7591	0	0	4.88055	0	0	0	4.67941	0	0	8.29986	0	0	4.50063	0	0	4.25717	0	0	0	4.04855	0	3.31245	0	0	3.16262	0	0	0	12.0729	0	8.4513	0	0	6.92581	7.86881	0	8.49347	7.02931	19.6446	10.7147	38.7061	4.27077	0	4.94274	3.56785	0	3.17973	4.24121	0	6.85145	6.37867	33.647	24.0014	7.20733	96.5387	6.65176	6.02302	2.89995	0	0	6.37395	12.6317	0	0	3.62335	0	8.43718	9.91466	10.1859	8.05434	0	13.29	0	0	20.0069	13.858	2.4247	3.95875	7.82586	0	2.86816	0	0	0	7.3356	3.18155	0	2.89087	3.04895	0	0	0	0	24.9298	2.74195	0	0	0	0	4.62858	0	0	3.92778	0	16.126	0	0	0	0	0	0	0	0	0	0	0	0	0	5.39072	0	0	0	0	0	0	0	5.99711	0	0	0	0	6.85495	0	0	0	0	6.55613	0	0	0	0	0	0	0	0	0
STRG.12829.1	0	0	0	0	0	0	0	0	0	0	0	0	0	0	0	0	0	0	0	0	0	0	0	0	0	0	0	0	0	0	0	0	0	0	0	0	0	0	0	0	0	0	0	0	0	0	0	0	0	0	0	0	0	0	0	0	0	0	0	0	0	0	0	0	0	0	0	0	0	0	0	0	0.911447	0.51481	0	0.700185	0	0	0	0	0	0	0	0	0	0	0	0	0	0	0	0	0	0	0	0	0	0	0	4.01673	0	0	3.53601	0	0	0	0	0	0	2.64369	0	2.58077	0	0	0	0	0	0	0	0	0	0	0	0	0	0	0	0	0	0	0	0	0	0	0	0	0	0	0	0	0	0	0	0	0	0	0	0	0	0	0	0	0	0	0	0	0	0	0	0	0	0	0	0	0	0
STRG.12830.1	0	0	0	0	0	0	0	0	0	0	0	0	0	0	0	0	0	0	0	0	0	0	0	0	0	0	0	0	0	0	0	0	0	0	0	0	4.86734	0	0	0	0	0	66.2822	2.94803	0	4.65489	16.272	0	0	6.07305	0	4.81086	0	6.92581	7.86881	0	8.49347	3.51465	0	0	0	0	0	0	0	0	0	0	0	0	0	4.41273	3.34197	2.57405	1.5826	1.75046	0	0	0	0	0	0	0	0	0	0	0	0	6.7906	0	12.1212	0	2.60441	0	0	3.4645	0	0	0	0	0	0	3.53601	0	0	0	0	0	0	0	0	0	0	0	0	2.62782	0	0	0	0	0	0	0	0	0	0	0	0	0	0	0	0	0	0	0	0	0	0	0	0	0	0	0	0	0	0	0	0	5.85086	9.4209	7.20134	0	12.1514	0	0	0	0	0	0	0	0	0	0	0	0	0
STRG.12831.1	3.14851	0	8.22443	9.78809	2.92083	0	0	0	0	3.39887	4.99638	0	0	7.58029	8.97151	0	0	0	0	8.37956	0	0	0	0	0	2.82137	4.67941	0	0	16.5997	0	0	4.50063	10.2364	0	0	0	3.70975	0	4.04855	0	3.31245	0	0	0	0	0	0	6.03646	0	0	0	0	0	0	0	0	0	0	0	17.6702	0	0	4.94274	0	0	0	0	0	0	3.18933	3.86114	1.82289	1.02962	7.91301	0	4.01535	2.89995	7.61093	0	6.37395	3.15792	0	0	0	0	0	0	0	0	12.1212	0	0	6.56569	0	0	0	0	3.91293	0	0	7.17929	0	5.83296	3.6678	0	2.5942	0	6.0979	0	3.36078	2.58077	8.43156	6.23245	0	0	0	0	0	0	0	0	0	0	4.03149	0	0	0	0	0	0	0	0	0	0	0	0	0	0	0	0	0	0	15.8758	0	0	0	0	0	0	0	0	6.0757	0	0	0	0	0	0	5.44846	0	0	5.66919	0	0	0
STRG.12834.1	3.14851	0	0	0	2.92083	0	0	0	0	0	0	0	0	0	8.97151	0	0	0	0	0	0	0	0	0	0	0	0	0	0	0	0	0	0	0	0	0	0	0	0	0	0	0	0	0	0	0	0	0	0	0	33.8052	24.0543	0	31.1661	7.86881	8.81352	25.4804	24.6026	58.9337	53.5733	0	98.2276	83.6129	79.0838	103.468	133.439	54.0554	21.206	74.7255	47.9602	12.7573	0.551591	1.51908	0.51481	1.5826	0.350092	0	34.7995	15.2219	61.2788	47.8047	34.7371	0	26.9374	32.6101	16.4691	11.2496	0	6.7906	0	0	7.97399	0	0	88.0303	0	0	35.6287	15.6517	40.1673	25.8134	17.9482	56.5761	23.3318	25.6746	0	12.971	17.3452	9.14684	31.7243	30.247	12.9039	21.0789	12.4649	21.9356	15.7669	8.24803	34.169	6.08702	32.4001	37.4028	12.8346	27.4944	42.2871	8.06299	21.8369	65.4493	0	15.4269	0	20.6656	38.878	29.5138	41.8274	21.811	36.4731	28.4856	24.8322	10.7814	0	42.6312	6.13546	14.8862	15.8758	8.79647	22.4225	47.9769	33.4678	35.1052	47.1045	36.0067	41.1297	12.1514	36.5721	42.6067	49.9808	32.7807	20.7456	0	10.8969	0	27.6656	28.346	29.5567	6.005	3.47474
STRG.12834.3	0	0	0	0	2.92083	0	0	0	0	0	0	0	0	0	0	0	0	0	0	0	0	0	0	0	0	0	0	0	0	0	0	0	0	0	0	0	0	0	0	0	0	0	0	0	0	0	0	0	0	0	0	0	0	0	0	0	0	3.51465	0	0	0	0	0	0	0	0	0	0	0	0	0	0	0	0	0	0	0	0	0	0	0	0	0	0	0	0	0	0	0	0	0	0	0	0	0	0	0	0	0	0	0	0	0	0	0	0	0	0	0	0	0	0	0	0	0	0	0	0	0	0	0	0	0	0	0	0	0	0	0	0	0	0	0	0	0	0	0	0	0	0	0	0	0	0	0	0	0	0	0	0	0	0	0	0	0	0	0	0	0	0	0	0	0	0	0	0
STRG.12834.4	0	0	0	0	0	0	0	0	0	0	0	0	0	0	0	0	0	0	0	0	0	0	0	0	0	0	0	0	0	0	0	0	0	0	0	0	0	0	0	0	0	0	0	0	0	0	0	0	0	0	0	0	0	0	0	0	0	0	0	5.35733	0	4.27077	0	0	0	0	0	0	0	0	0	1.10318	0	0	0	0	0	0	0	0	0	0	0	0	0	0	0	0	0	0	0	0	0	0	4.00138	0	0	0	0	0	0	0	0	0	0	0	0	0	0	0	3.36078	0	0	0	0	0	0	0	0	0	0	0	0	0	0	0	0	0	0	0	0	0	0	0	0	0	0	0	0	0	0	0	0	0	0	0	0	0	0	0	0	0	0	0	0	0	0	0	0	0	0	0	0	0	0	0
STRG.12834.5	0	0	0	3.2627	0	0	0	0	5.11488	0	0	0	0	0	0	0	0	11.7239	0	8.37956	0	0	0	0	3.7107	0	0	5.23887	0	0	0	0	0	0	0	0	0	0	0	0	5.61878	0	0	0	0	4.65489	0	0	0	0	0	67.3521	0	17.3145	15.7376	0	33.9739	52.7198	19.6446	32.144	0	51.2492	45.2903	34.5992	39.2463	52.2151	50.8757	72.1005	32.6924	61.6631	51.0294	0.551591	0.607631	4.63329	0	3.50092	2.00767	31.8995	7.61093	52.087	54.1786	50.5267	0	84.1793	36.2335	16.4691	2.81239	0	3.3953	0	0	0	0	0	100.034	0	0	23.7525	31.3034	52.2174	40.1542	46.6654	24.752	49.5802	51.3492	0	36.3188	2.89087	24.3916	47.5864	20.1647	43.8731	59.0209	59.2083	54.839	47.3007	8.24803	45.5586	0	13.8857	22.4417	25.6692	27.4944	14.0957	16.126	26.2043	32.7247	29.8107	23.1403	0	15.4992	38.878	29.5138	8.36547	10.9055	0	14.2428	37.2483	26.9536	0	8.52624	12.2709	7.44308	15.8758	8.79647	11.2113	5.99711	0	11.7017	28.2627	21.604	6.85495	12.1514	36.5721	10.6517	41.6507	19.6684	27.6608	0	21.7939	0	6.91639	22.6768	39.4089	6.005	0
STRG.12834.6	3.14851	4.38404	0	0	0	0	0	6.6477	0	6.79775	0	0	0	0	0	5.44751	0	11.7239	0	0	0	0	0	0	0	0	9.35883	0	0	0	7.53812	0	0	0	0	0	0	3.70975	0	0	0	0	0	0	0	0	0	0	0	0	0	0	0	0	0	0	4.24674	0	0	0	13.463	4.27077	3.48387	0	0	0	3.17973	0	4.67034	0	3.18933	4.96432	7.29157	1.54443	15.826	0.350092	12.046	2.89995	0	0	0	0	0	0	0	0	0	4.95733	0	0	0	0	0	0	0	0	0	0	0	4.01673	0	0	0	0	0	0	0	0	0	2.64369	0	0	4.21578	0	2.74195	5.25563	0	0	0	0	0	0	11.7833	0	4.03149	0	0	0	0	0	0	0	0	0	0	0	0	0	0	0	0	0	0	15.8758	0	0	0	0	5.85086	9.4209	0	0	0	0	0	16.6603	0	0	0	0	6.65031	0	0	0	0	0
STRG.12834.7	0	0	0	0	0	0	0	0	0	0	0	0	0	0	0	0	0	0	0	0	0	0	0	0	0	0	0	0	0	0	0	0	0	0	0	0	0	0	0	0	0	0	0	0	0	0	0	0	0	0	0	0	0	0	0	0	0	0	0	0	2.52431	0	0	0	0	0	0	0	0	0	0	0.551591	0.607631	0	0	0	0	0	0	0	0	0	0	0	0	0	0	0	0	0	0	0	2.60441	0	0	0	0	0	0	0	0	0	0	0	0	0	0	0	0	0	0	0	4.21578	0	0	0	0	0	0	0	0	0	0	0	0	0	0	0	0	0	0	0	0	0	0	0	0	0	0	0	0	0	0	0	0	0	0	0	0	0	0	0	0	0	0	0	0	0	0	0	0	0	0	0	0	0
STRG.12835.1	0	0	0	0	0	0	0	0	0	0	0	0	0	0	0	0	0	0	0	0	0	0	0	0	0	0	0	0	0	0	0	0	0	0	0	0	0	0	0	0	0	0	0	0	0	0	0	0	0	0	0	4.81086	0	0	7.86881	0	8.49347	0	19.6446	10.7147	0	4.27077	10.4516	0	0	5.80168	9.53919	4.24121	4.67034	0	9.568	9.92864	1.51908	0	11.0782	0.700185	0	11.5998	0	3.06394	25.4958	9.47376	0	6.73435	0	0	0	0	0	0	0	0	0	0	8.00275	0	0	3.95875	0	8.03345	17.2089	3.58965	0	5.83296	3.6678	0	5.1884	2.89087	3.04895	2.64369	0	2.58077	4.21578	6.23245	2.74195	5.25563	0	0	0	4.62858	0	0	0	0	0	8.73477	0	0	0	0	0	9.7195	0	0	0	0	0	6.20806	0	0	0	0	0	0	0	0	5.99711	16.7339	11.7017	18.8418	21.604	20.5648	6.0757	9.14302	21.3033	33.3206	0	6.9152	0	0	0	6.91639	0	9.85222	0	0
STRG.12836.1	0	0	0	0	0	0	0	0	0	0	0	0	0	0	0	0	0	0	0	0	0	0	0	0	0	0	0	0	0	0	0	0	0	0	0	0	0	0	0	0	0	0	0	0	0	0	0	0	0	0	0	4.81086	0	0	0	0	4.24674	0	6.54819	10.7147	0	8.54153	13.9355	4.94274	17.8392	5.80168	19.0784	0	18.6814	10.2772	9.568	0.551591	0.303816	0	0	0.700185	0	5.79991	15.2219	6.12788	12.7479	6.31584	0	10.1015	7.24669	0	0	0	0	0	0	0	0	0	20.0069	0	0	7.9175	7.82586	4.01673	5.73631	10.7689	3.53601	14.5824	14.6712	0	5.1884	5.78173	12.1958	2.64369	6.72156	2.58077	0	3.11623	8.22585	5.25563	0	11.3897	6.08702	0	0	6.41729	0	4.69856	0	8.73477	0	0	0	0	5.16641	0	0	0	10.9055	18.2365	0	6.20806	0	18.3577	0	0	7.44308	0	0	0	11.9942	0	17.5526	9.4209	14.4027	0	6.0757	9.14302	42.6067	0	6.55613	6.9152	0	0	0	6.91639	5.66919	39.4089	0	0
STRG.12837.1	0	0	0	0	0	0	0	0	0	0	0	0	0	0	0	0	0	0	0	0	0	0	0	0	0	0	0	0	0	0	0	0	4.50063	0	0	0	0	0	0	0	0	3.31245	0	0	0	4.65489	0	0	0	0	0	0	0	0	0	0	0	3.51465	6.54819	0	0	0	0	0	10.7035	5.80168	0	0	4.67034	6.85145	0	0.551591	0	1.02962	1.5826	1.75046	0	5.79991	7.61093	6.12788	3.18698	3.15792	0	3.36717	0	4.11728	2.81239	2.47866	3.3953	0	0	2.658	0	0	0	3.4645	0	3.95875	0	0	2.86816	0	7.07201	0	0	0	0	0	3.04895	5.28738	3.36078	0	0	3.11623	0	0	0	5.69483	6.08702	4.62858	0	6.41729	0	0	0	0	0	0	0	0	0	0	0	0	0	0	14.2428	6.20806	0	0	0	0	0	0	0	0	125.939	150.605	117.017	47.1045	136.826	143.954	145.817	91.4302	138.472	133.282	0	6.9152	5.72984	0	3.32515	13.8328	0	0	0	3.47474
STRG.12838.1	0	0	0	0	0	0	0	0	0	0	0	0	0	0	0	5.44751	0	0	0	0	0	0	0	0	0	0	0	0	0	0	0	0	0	0	0	0	0	0	5.81172	0	0	0	0	0	0	0	0	0	0	0	0	4.81086	0	3.4629	0	0	0	7.02931	0	0	0	0	0	4.94274	0	0	0	4.24121	0	0	0	0.551591	2.43052	0.51481	0	0.700185	0	0	0	0	3.18698	0	0	0	0	0	2.81239	0	3.3953	0	0	2.658	0	0	4.00138	0	0	0	3.91293	0	0	0	0	2.91648	0	0	0	0	0	0	0	0	0	3.11623	0	0	0	0	0	0	0	0	0	4.69856	0	0	0	0	0	0	0	0	0	0	0	0	0	0	0	0	0	0	0	15.8758	0	0	29.9855	0	17.5526	18.8418	0	0	0	0	0	24.9904	0	0	0	0	0	0	0	9.85222	0	0
STRG.12842.1	0	0	0	0	2.92083	0	0	0	0	0	0	0	0	0	0	0	0	0	0	0	0	0	0	0	0	0	0	0	0	0	0	0	0	0	0	0	0	0	0	0	0	0	0	0	0	0	0	0	0	0	0	0	0	0	0	0	0	3.51465	0	0	6.7315	0	0	0	0	0	0	0	0	0	0	3.30955	0.303816	0	4.7478	0.350092	0	0	0	0	0	0	0	0	0	0	0	0	0	0	0	0	0	0	0	0	0	0	0	0	0	0	0	0	0	0	0	0	0	0	0	0	0	0	0	0	0	0	0	0	0	0	0	0	0	0	0	0	0	0	0	0	0	0	0	0	0	0	0	0	0	0	0	0	0	0	0	0	0	0	0	0	0	0	0	0	0	0	0	0	0	0	0	0	0	0
STRG.12843.1	0	0	0	0	0	0	0	0	0	0	0	0	0	0	0	0	0	0	0	0	0	0	0	0	0	0	0	0	0	0	0	0	0	0	0	0	0	0	0	0	0	0	0	0	0	0	0	0	0	0	0	0	0	0	0	0	0	0	0	5.35733	0	0	0	0	0	0	0	0	0	0	0	0	0	0	0	0.350092	0	0	0	0	0	0	0	3.36717	0	0	0	0	0	0	0	0	0	0	0	3.4645	0	0	0	0	2.86816	0	0	0	3.6678	0	0	0	0	0	0	0	0	0	5.4839	5.25563	0	0	0	0	0	0	0	0	0	0	0	0	0	0	0	0	0	0	0	0	0	0	0	0	0	0	0	0	0	0	0	0	5.85086	0	0	0	0	0	0	0	0	0	0	0	0	0	0	9.85222	0	0
STRG.12844.1	0	0	0	3.2627	0	0	0	0	0	0	0	0	0	0	0	0	0	0	0	0	0	0	0	0	0	0	0	0	0	0	0	0	0	0	0	0	0	0	0	0	0	0	0	0	0	0	0	0	0	0	0	0	0	0	0	0	0	0	0	0	0	0	0	0	0	0	0	0	0	0	0	0	0	0	0	0	0	0	0	0	0	0	0	0	0	0	0	0	0	0	0	0	0	3.28284	0	0	0	0	0	0	0	0	0	0	0	0	0	0	0	0	0	0	0	0	0	0	0	0	0	0	0	0	0	0	0	0	0	0	0	0	0	0	0	0	0	0	0	0	0	0	0	0	0	0	0	0	0	0	0	0	0	0	0	0	0	0	0	0	0	0	0	0	0	0	0	0
STRG.12844.2	3.14851	0	0	0	5.84165	3.83472	0	6.6477	0	3.39887	4.99638	0	0	0	0	0	0	23.4478	0	8.37956	0	0	0	0	3.7107	0	4.67941	0	4.13186	0	0	0	0	0	0	0	0	0	0	0	0	0	0	0	0	0	0	3.85098	0	0	8.4513	0	0	0	0	0	0	0	0	0	0.841437	0	0	0	0	0	0	0	0	0	0	0	0	0	0	0	2.00767	0	0	0	0	0	0	0	0	0	0	0	0	0	0	0	0	0	0	0	0	0	0	0	0	0	0	0	0	0	0	0	0	0	0	0	0	0	0	2.62782	0	0	0	0	0	0	3.92778	0	0	0	0	0	0	0	0	0	0	0	0	0	0	0	0	0	0	0	0	0	0	0	0	0	0	0	0	0	6.0757	0	0	0	0	0	0	0	0	0	0	0	0	0
STRG.12850.1	0	0	0	0	0	0	0	0	0	0	0	0	0	0	0	0	0	0	0	0	0	0	0	0	0	0	0	0	0	0	0	0	0	0	0	0	0	0	0	0	0	0	0	0	0	0	0	0	0	0	0	0	0	0	0	0	0	0	0	0	0	0	0	0	0	0	0	0	0	0	0	0	0	0	0	0	0	0	0	0	0	0	0	0	0	0	0	0	0	0	0	0	0	0	0	0	0	0	0	0	0	0	0	0	0	0	0	0	0	0	0	0	0	0	0	0	0	0	0	0	0	0	0	0	0	0	0	0	0	0	0	0	0	0	0	0	0	0	0	0	0	0	0	0	0	0	5.99711	16.7339	0	18.8418	0	6.85495	6.0757	9.14302	21.3033	8.33014	0	0	0	0	0	0	0	0	0	0
STRG.12854.1	0	0	0	0	0	0	0	0	0	0	0	0	0	0	0	0	0	0	0	0	0	0	0	0	0	0	0	0	0	0	0	0	0	0	0	0	0	0	0	0	0	0	0	0	0	0	0	0	0	0	0	0	0	0	0	0	0	0	0	0	2.52431	0	0	0	0	0	0	0	0	0	0	0.551591	1.21526	0	0	0	0	0	0	0	0	0	0	0	0	0	0	2.47866	0	0	0	0	0	3.28284	0	0	0	0	0	0	0	3.58965	0	0	0	0	0	0	0	0	0	0	0	0	0	0	0	0	0	0	0	0	0	0	0	0	0	0	0	0	0	0	0	0	0	0	0	0	0	0	0	0	0	0	0	0	0	0	0	0	0	0	0	0	0	0	0	0	0	0	0	0	0	0	0	0
STRG.12854.2	0	0	0	0	0	3.83472	0	13.2954	0	0	0	0	0	0	0	0	0	0	0	8.37956	0	0	4.88055	3.51069	7.4214	5.64274	9.35883	0	0	8.29986	0	0	0	0	0	0	0	0	0	0	0	0	0	0	0	0	0	0	0	0	0	0	0	0	0	0	4.24674	0	0	0	0	0	0	0	0	0	0	0	0	0	0	0	0	0	1.5826	0	0	0	0	0	0	0	2.81023	0	0	0	0	0	0	0	0	0	2.60441	6.56569	0	0	0	0	0	0	0	0	0	0	0	0	0	0	0	0	0	0	0	0	0	0	0	0	0	0	0	0	0	0	0	0	0	0	0	0	0	0	0	0	0	0	0	0	0	0	0	0	0	0	0	0	0	0	0	0	0	0	0	0	0	0	0	6.9152	0	0	0	0	0	0	0	0
STRG.12854.3	9.44552	4.38404	8.22443	3.2627	5.84165	7.66945	5.54551	19.9431	5.11488	0	9.99276	0	0	0	8.97151	0	0	0	0	0	4.70139	0	4.88055	3.51069	3.7107	2.82137	9.35883	0	0	0	0	0	0	0	0	0	0	0	0	4.04855	0	0	0	2.94803	0	0	0	0	0	0	0	0	0	0	0	0	0	0	0	0	10.0972	0	0	0	0	0	0	0	0	0	0	0	1.21526	0.51481	3.1652	0	4.01535	0	0	0	0	0	5.62046	0	0	0	0	2.47866	0	5.36956	0	0	0	16.4142	0	0	2.4247	0	0	0	0	0	0	0	0	0	0	0	0	0	0	0	0	0	0	0	0	0	0	0	0	0	3.92778	0	0	0	0	0	0	0	0	0	0	0	0	0	0	0	0	0	0	0	0	0	0	0	0	0	0	0	0	0	0	0	0	0	0	0	0	0	0	0	5.66919	0	0	0
STRG.12854.4	0	4.38404	0	13.0508	2.92083	3.83472	5.54551	0	20.4595	13.5955	4.99638	9.92359	6.05371	0	0	5.44751	0	0	0	8.37956	0	0	4.88055	3.51069	7.4214	2.82137	0	5.23887	8.26371	0	0	0	0	0	0	0	0	0	0	0	0	0	0	0	0	0	0	0	0	0	0	0	0	0	0	0	0	0	0	0	0	0	0	0	0	0	0	0	0	0	0	0.551591	0.607631	0.51481	0	0	4.01535	0	0	0	0	0	0	0	0	0	2.81239	0	0	2.68478	0	2.658	0	9.84853	0	0	0	0	0	0	0	0	0	0	0	0	0	0	0	0	0	0	0	0	0	0	0	0	0	0	0	0	3.92778	0	0	0	0	0	0	0	0	0	0	0	0	0	0	0	0	0	0	0	0	0	0	0	0	0	0	0	0	0	0	0	0	0	6.55613	0	0	0	6.65031	0	0	0	0	0
STRG.12854.5	6.29701	0	8.22443	0	0	7.66945	11.091	0	5.11488	6.79775	14.9891	0	6.05371	0	0	0	0	0	0	0	4.70139	0	0	7.02139	0	0	9.35883	5.23887	4.13186	0	0	0	0	0	0	0	0	0	5.81172	0	0	0	0	0	0	0	0	0	0	0	0	0	0	0	0	0	0	0	0	0	0.841437	0	0	0	0	0	0	0	0	0	0	0	0.607631	0	0	0	2.00767	0	0	0	0	0	0	0	0	0	2.81239	2.47866	0	0	0	0	0	9.84853	0	0	0	0	0	0	0	0	0	0	0	0	0	0	0	0	0	0	0	0	0	0	0	0	0	0	0	0	0	0	0	0	0	0	0	0	0	0	0	0	0	0	0	0	0	0	0	0	0	0	0	0	0	0	0	0	0	0	0	0	0	0	0	0	0	0	0	0	0	0	0	0
STRG.12854.6	28.3366	21.9202	16.4489	26.1016	14.6041	19.1736	27.7276	26.5908	0	33.9887	29.9783	59.5415	18.1611	22.7409	26.9145	10.895	25.286	0	0	8.37956	9.40278	0	14.6416	10.5321	7.4214	14.1068	42.1147	5.23887	4.13186	0	0	0	0	5.1182	4.17002	4.25717	4.86734	0	11.6234	4.04855	0	0	0	0	0	0	0	3.85098	0	0	0	0	0	0	0	0	4.24674	0	0	0	2.52431	0	0	0	0	0	0	0	0	0	0	0.551591	2.43052	0	0	0.350092	12.046	0	0	0	0	0	5.62046	0	0	0	0	2.47866	0	5.36956	12.1212	2.658	7.81323	16.4142	0	0	0	0	0	0	0	0	0	0	3.6678	3.18155	0	0	0	0	0	0	0	0	0	0	0	0	0	4.62858	0	0	3.92778	0	4.03149	0	0	0	0	13.5617	0	0	0	0	0	0	0	0	0	0	0	0	0	0	0	0	0	0	0	0	0	0	0	0	0	0	0	0	0	0	0	0	0	0	0	0
STRG.12854.7	3.14851	4.38404	8.22443	3.2627	2.92083	0	0	6.6477	0	3.39887	4.99638	0	0	7.58029	8.97151	10.895	0	0	0	0	0	0	9.7611	0	0	0	4.67941	0	0	0	0	0	0	0	0	0	0	0	5.81172	0	0	0	0	0	0	0	0	0	0	0	0	0	0	0	0	0	0	0	0	0	0	0	0	0	0	0	0	0	0	0	0	0	1.21526	0	0	0	2.00767	0	0	0	0	0	0	0	0	0	0	0	0	0	0	0	0	0	0	0	0	0	3.91293	0	0	0	0	0	0	0	0	0	0	0	0	0	0	0	0	0	0	0	0	0	0	0	3.92778	0	0	0	0	0	0	0	0	0	0	0	0	0	0	0	0	0	0	0	0	0	0	0	0	0	5.85086	0	0	6.85495	0	0	0	0	6.55613	0	0	0	0	0	0	0	0	0
STRG.12862.1	0	0	0	0	0	0	0	0	0	0	0	0	0	0	0	0	0	0	0	0	0	0	0	0	0	0	0	0	0	0	0	0	0	0	4.17002	0	0	0	0	0	0	0	0	0	0	0	0	0	0	0	0	0	0	0	0	0	0	0	0	0	0	0	0	0	0	0	0	0	0	0	0	0	0	0	1.5826	0	0	0	0	0	0	0	0	0	0	0	0	0	0	0	0	0	0	0	0	0	0	0	0	0	0	0	0	0	0	0	0	0	0	0	0	2.58077	0	0	0	0	0	0	0	0	0	0	0	0	0	0	0	0	0	0	0	0	0	0	0	0	0	12.4161	0	0	0	0	0	0	0	0	0	0	5.85086	0	0	0	0	0	0	8.33014	0	0	0	0	0	0	0	0	0	0
STRG.12863.1	0	0	0	0	0	0	0	0	0	0	0	0	0	0	0	0	0	0	0	0	0	0	0	0	0	0	0	0	0	0	0	0	0	0	0	0	0	0	0	0	0	0	0	0	0	0	0	0	0	0	0	0	0	0	0	0	0	0	0	0	0	0	0	0	0	0	0	0	0	0	0	0	0	0	0	0	0	0	0	0	0	0	0	0	0	0	0	0	0	0	0	0	0	0	0	0	0	0	0	0	0	0	0	0	0	0	0	0	0	0	0	0	0	0	0	0	0	0	0	0	0	0	0	0	0	0	0	0	0	0	0	0	0	0	0	0	0	0	0	0	0	0	0	0	0	0	0	0	11.7017	0	0	0	0	0	0	0	0	0	0	0	0	0	0	0	0	0
STRG.12865.1	0	0	0	0	0	0	0	0	0	0	0	0	0	0	0	0	0	0	0	0	0	0	0	0	0	0	0	0	0	0	0	0	0	0	0	0	0	0	0	0	0	0	0	0	0	0	0	0	0	0	0	0	0	0	0	0	0	0	0	0	0	0	0	0	0	0	0	0	0	0	0	0	0.303816	0	0	0	0	0	0	0	0	0	0	0	0	0	0	0	0	0	0	0	0	0	0	0	0	0	0	0	0	0	0	0	0	0	0	0	0	0	0	0	0	0	0	0	0	0	0	0	0	0	0	0	0	0	0	0	0	0	0	0	0	0	0	0	0	0	0	0	0	0	0	0	0	0	0	0	0	0	0	0	0	0	0	0	0	0	0	0	0	0	0	0	0	0
STRG.12865.2	0	0	0	0	0	0	0	0	0	0	0	0	0	0	0	0	0	0	0	0	0	0	0	0	0	0	0	0	0	0	0	0	0	0	0	0	0	0	0	0	0	0	0	0	0	0	0	0	0	0	0	0	0	0	0	0	0	0	0	0	0	0	0	0	0	0	3.17973	0	4.67034	0	0	1.65477	0	0	0	0	0	0	0	0	3.18698	0	0	0	0	0	5.62479	4.95733	3.3953	0	0	10.632	0	0	0	3.4645	0	0	0	0	0	0	0	2.91648	0	0	0	0	3.04895	2.64369	0	0	0	0	5.4839	0	0	0	0	0	0	0	0	0	8.06299	0	0	0	0	0	0	0	0	0	0	0	0	0	0	0	0	0	0	0	0	0	0	0	0	0	7.20134	13.7099	0	0	0	0	0	0	0	0	0	0	0	0	0	3.47474
STRG.12865.4	0	0	0	0	0	0	0	0	0	0	0	0	0	0	0	0	0	0	0	0	0	0	0	0	0	0	0	0	0	0	0	0	0	0	0	0	0	0	0	0	0	0	0	0	0	0	0	0	0	0	0	0	0	0	0	0	0	0	0	0	0	4.27077	0	0	0	0	0	4.24121	0	0	0	0	0	0	0	0	0	0	0	0	0	0	0	0	0	0	0	2.47866	0	0	0	5.316	5.20882	0	4.00138	0	0	0	0	0	0	0	0	0	0	0	0	0	0	0	0	0	0	0	0	2.62782	0	0	12.174	0	0	0	0	0	4.03149	0	0	0	0	0	0	0	0	0	0	0	0	0	0	0	0	0	0	0	0	0	0	0	0	0	0	0	6.0757	18.286	0	8.33014	0	0	0	0	0	0	0	0	0	0
STRG.12865.5	0	0	0	0	0	0	0	0	0	0	0	0	0	0	0	0	0	0	0	0	0	0	0	0	0	0	0	0	0	0	0	0	0	0	0	0	0	0	0	0	0	0	0	0	0	0	0	0	0	0	0	9.62172	0	3.4629	0	0	0	0	0	0	0	0	10.4516	4.94274	0	0	9.53919	0	0	0	0	1.65477	0.303816	0.51481	1.5826	0.350092	0	2.89995	0	3.06394	6.37395	0	0	0	0	4.11728	2.81239	9.91466	16.9765	0	0	5.316	5.20882	0	4.00138	13.858	0	0	11.7388	4.01673	0	3.58965	0	2.91648	7.3356	0	2.5942	0	0	2.64369	10.0823	0	4.21578	0	5.4839	2.62782	0	17.0845	0	4.62858	0	0	3.92778	9.39713	8.06299	0	16.3623	29.8107	7.71343	0	0	0	0	8.36547	0	36.4731	0	6.20806	0	0	0	6.13546	7.44308	0	0	0	17.9913	0	11.7017	9.4209	0	6.85495	6.0757	18.286	0	8.33014	0	0	0	5.44846	0	0	5.66919	9.85222	0	0
STRG.12866.1	0	0	0	0	0	0	0	0	0	0	0	0	0	0	0	0	0	0	0	0	0	0	0	0	0	0	0	0	0	0	0	0	0	0	0	0	0	0	0	0	0	3.31245	0	5.89605	0	0	10.848	7.70196	0	0	16.9026	9.62172	0	10.3887	39.3441	8.81352	4.24674	14.0586	6.54819	5.35733	0	12.8123	13.9355	19.771	21.4071	34.8101	9.53919	8.48241	23.3517	20.5544	19.136	0.551591	0.607631	0	1.5826	0.700185	0	8.69986	15.2219	15.3197	15.9349	9.47376	0	10.1015	10.87	8.23455	2.81239	7.43599	67.906	0	0	29.238	5.20882	0	0	41.574	0	15.835	7.82586	8.03345	14.3408	17.9482	10.608	5.83296	0	0	10.3768	8.6726	18.2937	5.28738	10.0823	5.16154	21.0789	3.11623	8.22585	21.0225	0	5.69483	0	0	7.48055	32.0865	3.92778	28.1914	8.06299	0	32.7247	0	0	0	10.3328	0	14.7569	0	0	18.2365	14.2428	0	10.7814	0	8.52624	0	14.8862	0	8.79647	0	29.9855	33.4678	5.85086	18.8418	50.4094	6.85495	24.3028	27.4291	21.3033	8.33014	0	20.7456	0	16.3454	0	13.8328	39.6843	19.7044	0	3.47474
STRG.12868.1	0	0	0	0	0	0	0	0	0	0	0	0	0	0	0	0	0	0	0	0	0	0	0	0	0	0	0	0	0	0	0	0	0	0	0	0	0	0	0	0	0	0	0	0	0	0	0	0	0	0	0	0	0	0	0	0	0	0	0	0	0	0	0	0	0	0	3.17973	0	0	0	0	0	0	0.51481	1.5826	0.350092	0	0	0	3.06394	0	0	0	3.36717	0	0	0	0	0	0	0	0	0	0	0	0	0	0	0	0	0	0	0	5.83296	0	0	0	2.89087	0	2.64369	0	0	0	0	0	0	0	0	0	0	0	0	0	0	0	0	0	0	0	0	0	0	0	0	0	0	0	0	0	0	0	0	0	0	0	0	0	0	0	0	0	0	0	0	0	0	0	0	0	0	0	0	0	0	0	0
STRG.12868.2	0	0	0	0	0	0	0	0	0	0	0	0	0	0	0	0	0	0	0	0	0	0	0	0	0	0	0	0	0	0	0	0	0	0	0	0	0	0	0	0	0	0	0	0	0	0	0	0	0	0	0	0	0	0	0	0	0	0	0	0	0	0	0	0	0	0	0	0	0	0	3.18933	0	0	0	1.5826	0	0	0	0	0	0	0	0	0	0	0	0	0	0	0	0	0	0	0	0	0	0	0	0	0	0	0	0	0	0	0	0	2.89087	0	0	0	0	0	0	0	0	0	0	0	0	0	0	3.92778	0	0	0	0	0	0	0	0	0	0	0	0	0	0	0	0	0	0	0	0	0	0	0	0	0	0	0	0	0	0	0	0	0	0	0	0	0	0	0	0	0	0	0
STRG.1287.1	0	0	0	0	0	0	0	0	0	0	0	0	0	0	0	0	0	0	0	0	0	0	0	0	0	0	0	0	0	0	0	0	0	0	0	0	0	0	0	0	0	0	0	0	0	0	0	0	0	0	0	0	0	0	0	0	0	0	0	0	0	0	0	0	0	0	0	0	0	0	0	0	0	0	0	0	0	0	0	0	0	0	0	0	0	0	0	0	0	0	0	0	0	0	0	0	0	0	0	0	0	0	0	0	0	0	0	0	0	0	0	0	0	0	0	0	0	0	0	0	0	0	0	0	0	0	0	0	0	0	0	0	0	0	0	0	0	0	0	0	0	0	0	0	0	0	0	0	0	0	0	0	6.0757	0	10.6517	0	0	0	0	0	0	0	0	0	0	0
STRG.12870.1	3.14851	4.38404	0	0	5.84165	0	0	0	0	3.39887	4.99638	0	0	7.58029	8.97151	5.44751	12.643	0	0	0	0	0	0	0	3.7107	2.82137	4.67941	0	0	0	0	0	0	5.1182	0	4.25717	0	0	0	0	0	0	0	0	0	0	0	0	0	0	0	0	0	0	7.86881	0	0	0	0	0	11.7801	0	3.48387	0	3.56785	5.80168	3.17973	0	0	0	3.18933	3.30955	0.607631	1.02962	1.5826	1.75046	4.01535	5.79991	0	6.12788	3.18698	3.15792	0	0	0	0	0	2.47866	0	5.36956	0	0	0	3.28284	12.0041	10.3935	0	0	0	8.03345	2.86816	0	0	0	0	0	2.5942	0	3.04895	0	0	0	0	3.11623	0	0	0	0	0	0	0	0	0	0	0	0	0	0	0	0	0	0	0	0	0	0	0	0	0	0	0	0	0	0	0	0	0	0	5.85086	0	0	6.85495	6.0757	0	0	0	0	0	0	0	0	0	0	0	0	0
STRG.12870.10	0	0	0	0	0	0	0	0	0	0	0	0	0	0	0	0	0	0	0	8.37956	0	0	0	3.51069	0	0	0	10.4777	0	0	0	0	0	0	0	0	0	0	0	0	0	0	0	0	0	0	0	0	0	0	8.4513	0	0	0	0	0	0	0	0	0	0	0	0	0	0	0	0	0	0	0	0	1.10318	0	0	1.5826	0	0	0	0	0	0	0	0	0	0	0	0	0	0	0	0	0	0	0	0	0	0	0	3.91293	0	0	0	0	0	0	0	0	0	0	0	0	0	0	0	2.74195	0	0	0	0	0	0	0	0	0	0	0	0	0	0	0	0	0	0	0	0	0	0	0	0	0	0	0	0	0	0	0	0	0	0	0	0	0	0	0	0	0	0	0	0	0	0	0	0	0	0	0
STRG.12870.11	0	0	0	0	0	0	0	0	0	3.39887	0	0	0	7.58029	0	0	0	0	0	0	0	0	0	0	0	0	4.67941	0	0	0	0	0	0	0	0	4.25717	0	0	0	0	0	0	0	0	3.16262	0	0	0	6.03646	0	0	4.81086	0	0	0	0	0	3.51465	0	5.35733	11.7801	0	0	0	3.56785	0	0	0	0	3.42573	0	6.0675	3.34197	0.51481	28.4868	1.40037	0	0	0	3.06394	0	3.15792	0	0	0	0	0	0	0	2.68478	0	0	0	0	0	6.929	0	3.95875	0	4.01673	2.86816	0	0	0	0	0	2.5942	0	0	0	0	0	0	3.11623	0	0	0	0	0	0	0	0	0	0	0	4.36738	0	0	0	0	0	0	0	0	0	0	0	0	0	0	0	0	0	0	0	0	5.99711	0	0	0	0	0	0	0	0	0	0	0	0	0	0	0	0	0	0	0
STRG.12870.12	0	0	0	0	0	0	0	0	0	0	0	0	0	0	0	0	0	0	0	0	0	0	0	0	0	0	0	0	0	0	0	0	0	0	0	0	0	3.70975	0	0	0	0	0	0	0	0	0	3.85098	0	0	0	0	0	0	0	0	0	0	0	0	0.841437	0	0	0	0	5.80168	0	0	0	0	0	0.551591	0.303816	0	4.7478	0	0	0	0	0	3.18698	3.15792	0	0	3.62335	0	0	0	0	0	0	0	0	0	0	0	0	0	3.91293	0	0	0	0	0	0	0	0	0	0	0	0	0	0	0	0	0	0	0	0	0	0	0	3.92778	0	0	0	0	0	0	0	0	0	0	0	0	0	0	0	0	0	0	0	0	0	0	0	0	0	0	0	0	0	0	0	0	0	0	0	0	0	0	0	0	0	0	0
STRG.12870.13	0	0	0	0	0	0	0	0	0	0	0	0	0	0	0	0	0	0	0	0	0	0	0	0	0	0	0	0	0	0	0	0	0	0	0	0	0	0	0	0	0	0	0	0	0	0	0	0	0	0	0	0	0	0	0	0	0	0	0	0	0	0	0	0	0	0	0	0	0	0	0	0	0	0	0	0	0	0	0	3.06394	0	0	0	0	0	0	0	0	0	0	0	0	0	0	0	0	0	0	0	0	0	0	0	0	3.6678	0	0	0	0	0	0	0	0	0	0	0	0	0	0	0	0	0	0	0	0	0	0	0	0	0	0	0	0	0	0	0	0	0	0	0	0	0	0	0	0	0	0	0	0	0	0	0	0	0	0	0	0	0	0	0	0	0	0	0	0	0
STRG.12870.14	0	0	0	0	0	0	0	0	0	0	0	0	0	0	0	0	0	0	0	0	0	0	0	0	0	0	0	0	0	0	0	0	0	0	0	0	0	3.70975	0	0	0	0	0	0	0	0	0	0	0	0	0	0	0	0	0	0	0	0	0	0	2.52431	0	0	0	0	0	0	0	0	0	3.18933	1.10318	1.82289	0.51481	1.5826	0	0	0	0	0	0	0	2.81023	0	0	0	0	0	0	0	0	0	0	0	0	0	0	0	0	0	0	0	0	0	0	0	0	0	0	0	0	0	4.21578	0	0	0	0	0	0	0	0	0	0	0	0	0	0	0	0	0	0	0	0	0	0	0	0	0	0	0	0	0	0	0	0	0	0	0	0	0	0	0	0	0	0	0	0	0	0	0	0	0	0	0	0	0
STRG.12870.15	3.14851	0	0	0	2.92083	0	0	0	0	0	0	0	0	0	0	0	0	0	0	0	0	0	0	0	0	0	0	0	0	0	0	0	0	0	0	0	0	0	0	0	0	0	0	0	0	0	0	0	0	0	0	0	0	0	0	0	0	0	0	0	0	4.27077	0	0	0	0	0	0	0	0	0	0	0	0	0	0	2.00767	0	0	0	0	0	0	0	0	0	0	0	0	0	0	0	0	0	4.00138	0	0	0	0	0	0	0	3.53601	0	0	0	0	0	0	0	0	0	0	0	0	0	0	0	0	0	0	0	0	0	0	0	0	0	0	0	0	0	0	0	0	0	0	0	0	0	0	0	0	0	0	0	0	0	0	0	0	0	0	0	0	0	0	0	0	0	0	0	0	0	0	0
STRG.12870.16	0	0	0	0	0	0	0	0	0	0	0	0	0	0	0	0	0	0	0	0	0	0	0	0	0	0	0	0	0	0	0	0	0	0	0	0	0	0	0	0	0	0	0	0	0	0	0	0	0	0	0	0	0	0	0	0	0	0	0	0	0.841437	0	0	0	0	0	0	0	0	0	0	0	0.303816	0	0	0	0	0	0	0	0	0	0	0	0	0	0	0	0	0	0	0	0	0	0	0	0	0	0	0	0	0	0	0	0	0	0	0	0	0	0	0	0	3.11623	0	0	0	0	0	0	0	0	0	0	0	0	0	0	0	0	0	0	0	0	0	0	0	0	0	0	0	0	0	0	0	0	0	0	0	0	0	0	0	0	0	0	0	0	0	0	0	0	0	0	0	0
STRG.12870.17	0	0	0	0	0	0	0	0	0	0	0	0	0	0	0	0	0	0	0	0	0	0	0	0	0	0	0	0	0	0	0	0	0	0	0	0	0	0	0	0	0	0	0	0	0	0	0	0	0	0	0	0	0	0	0	0	0	0	0	0	0	0	0	0	0	0	0	0	0	0	0	0.551591	0	0	0	0	0	0	0	0	0	0	0	0	0	0	0	0	0	0	0	0	0	0	0	0	0	0	0	0	0	0	0	0	0	0	0	0	0	0	0	0	0	0	0	0	0	0	0	0	0	0	0	0	0	0	0	0	0	0	0	0	0	0	0	0	0	0	0	0	0	0	0	0	0	0	0	0	0	0	0	0	0	0	0	0	0	0	0	0	0	0	0	0	0	0
STRG.12870.2	0	4.38404	0	0	0	0	0	6.6477	0	0	4.99638	0	0	0	0	0	0	0	0	0	0	0	0	0	3.7107	2.82137	0	0	0	0	0	0	0	0	0	0	0	0	5.81172	0	0	0	0	0	0	0	0	0	0	6.07305	0	0	0	0	0	0	0	0	0	0	2.52431	0	0	0	0	0	0	0	0	0	0	1.10318	0.911447	0	3.1652	0.350092	0	0	0	0	0	0	0	6.73435	0	0	0	0	0	0	0	0	0	3.28284	4.00138	3.4645	0	3.95875	0	0	0	0	0	2.91648	3.6678	0	0	0	0	2.64369	0	0	0	0	0	0	0	0	0	0	0	0	0	0	0	0	0	0	0	0	0	0	0	0	0	0	0	0	5.39072	0	0	0	0	0	0	0	0	0	0	0	0	0	0	0	0	0	0	0	0	0	0	0	5.66919	0	0	0
STRG.12870.3	3.14851	4.38404	0	0	2.92083	0	0	6.6477	0	0	0	0	6.05371	0	8.97151	0	0	0	0	0	4.70139	0	0	3.51069	0	0	0	0	4.13186	0	0	0	0	0	0	0	0	7.4195	0	0	0	0	0	0	0	0	0	0	0	0	0	4.81086	0	3.4629	0	0	0	3.51465	0	0	5.04862	8.54153	3.48387	0	0	0	3.17973	0	4.67034	3.42573	0	2.75795	3.34197	0.51481	4.7478	0.350092	0	0	0	6.12788	0	3.15792	0	0	7.24669	0	0	2.47866	0	0	0	0	0	0	0	0	0	0	3.91293	4.01673	0	0	0	2.91648	0	0	0	0	0	0	3.36078	0	8.43156	9.34868	2.74195	0	0	0	0	4.62858	0	0	0	0	0	0	0	0	0	0	0	0	0	0	10.9055	0	0	0	0	0	0	0	0	0	0	0	0	0	0	0	0	0	0	0	0	0	0	0	0	0	0	0	0	0	0	0
STRG.12870.4	3.14851	0	0	0	0	0	0	6.6477	5.11488	0	0	0	6.05371	0	0	0	0	0	0	0	0	0	0	0	3.7107	0	0	0	0	0	0	0	0	0	0	4.25717	0	0	0	0	0	0	0	0	0	0	0	0	0	0	0	0	0	0	0	0	0	0	6.54819	0	0	0	0	0	0	0	3.17973	0	0	0	0	1.10318	1.51908	0.51481	0	0	0	0	0	0	0	0	2.81023	0	0	0	0	2.47866	0	0	0	2.658	0	0	0	0	0	3.95875	0	0	0	0	0	0	0	0	0	0	0	0	0	0	0	0	0	0	0	0	0	0	0	6.41729	0	0	4.03149	0	0	0	0	0	0	0	0	0	0	0	0	0	0	0	0	0	0	0	0	0	0	0	0	0	0	0	0	0	0	0	0	0	0	0	0	0	0	0	0	0
STRG.12870.5	0	0	0	0	0	3.83472	0	0	0	0	0	0	0	0	0	0	0	0	0	0	0	0	0	0	0	0	0	0	0	0	0	0	0	0	0	0	0	0	0	0	0	0	0	0	0	0	0	0	0	0	0	0	0	0	0	0	0	0	0	0	1.68287	0	0	0	0	0	0	0	0	0	0	0.551591	0.607631	0	6.33041	0	0	2.89995	0	0	3.18698	0	0	0	0	0	0	2.47866	0	0	0	0	0	0	0	0	0	0	0	0	0	0	0	0	0	0	0	0	0	0	0	0	0	0	0	0	0	0	0	0	0	0	0	0	0	0	0	0	0	0	0	0	0	0	0	0	0	0	0	0	0	0	0	0	0	0	0	0	0	0	0	0	0	0	10.6517	0	0	0	0	0	0	0	0	0	0	0
STRG.12870.6	0	0	0	0	5.84165	0	0	0	0	0	0	0	0	0	0	0	0	0	0	8.37956	0	0	0	0	7.4214	0	0	5.23887	8.26371	8.29986	0	0	0	5.1182	0	0	0	0	0	0	0	0	0	0	0	0	0	0	0	0	0	0	0	3.4629	0	0	0	7.02931	0	0	0.841437	4.27077	0	0	0	5.80168	3.17973	4.24121	0	10.2772	3.18933	0	1.21526	0	1.5826	0	2.00767	2.89995	0	0	3.18698	3.15792	0	0	0	0	0	0	0	0	0	0	2.60441	0	4.00138	0	0	0	0	0	0	0	0	2.91648	0	0	2.5942	0	3.04895	0	0	0	0	0	0	0	0	0	0	0	0	0	3.92778	0	0	0	0	0	0	0	0	0	0	0	0	0	0	0	0	0	0	0	0	0	0	0	0	0	0	0	0	0	0	0	0	0	0	0	0	0	0	0	0	0	0	0
STRG.12870.7	0	0	0	0	0	0	0	0	0	0	0	0	0	0	0	0	0	0	0	0	0	0	0	0	0	0	0	0	0	0	0	0	0	0	0	0	0	0	5.81172	0	0	0	0	0	0	0	0	0	0	0	0	0	0	0	0	0	0	3.51465	0	0	0	0	3.48387	4.94274	0	0	0	0	0	0	3.18933	1.10318	0.303816	0	0	0	0	0	0	0	6.37395	3.15792	0	0	3.62335	0	5.62479	0	0	0	0	5.316	2.60441	0	0	0	0	3.95875	0	0	0	0	0	0	0	0	0	0	0	0	0	0	0	0	0	0	0	0	0	0	0	0	0	0	0	0	0	0	0	0	0	0	0	0	0	0	0	0	0	0	0	0	0	0	0	0	0	0	0	0	0	0	0	0	0	0	0	0	0	0	0	0	0	0	0	0
STRG.12870.8	0	0	0	3.2627	0	0	0	0	0	0	0	0	0	0	0	0	0	0	0	0	0	0	0	0	0	0	0	0	0	0	0	0	0	0	0	0	0	0	0	0	0	0	0	0	0	0	0	0	0	0	0	0	0	0	0	0	0	0	0	0	0	0	0	0	0	0	0	0	0	0	0	0.551591	0.303816	0	0	0	0	0	0	0	0	0	0	0	0	0	0	0	0	0	0	0	0	0	0	0	0	0	0	0	0	0	0	0	0	0	0	0	0	0	0	0	0	0	0	0	0	0	0	0	0	0	0	0	0	0	0	0	0	0	0	0	0	0	0	0	0	0	0	0	0	0	0	0	0	0	5.99711	0	0	0	0	0	0	0	0	0	0	0	0	0	0	0	0	0	0	0
STRG.12870.9	0	0	0	0	0	0	0	0	0	0	0	0	0	0	0	0	0	0	0	0	0	0	0	0	0	0	0	0	0	0	0	0	0	0	0	0	0	0	0	0	0	0	0	0	0	0	0	0	0	0	0	0	0	0	0	0	0	0	0	0	0	0	0	0	0	0	0	0	0	0	0	0	0	0	0	0	0	0	0	0	0	0	0	0	0	0	0	0	0	0	0	0	0	0	0	0	0	0	0	0	0	0	0	0	0	0	0	0	0	0	0	0	0	0	0	2.62782	0	0	0	0	0	0	0	0	0	0	0	0	0	0	0	0	0	0	0	0	0	0	0	0	0	0	0	0	0	0	0	0	0	0	0	0	0	0	0	0	0	0	0	0	0	0	0	0	0	0
STRG.12871.1	0	0	0	0	0	0	0	0	0	0	0	0	0	0	0	0	0	0	0	0	0	0	0	0	0	0	0	0	0	0	0	0	0	0	0	0	0	0	0	0	0	0	0	0	0	0	0	0	0	0	0	0	0	3.4629	0	0	0	3.51465	0	0	0	4.27077	0	0	0	0	0	0	0	0	3.18933	0	0.303816	0.51481	0	0.700185	0	0	0	0	3.18698	0	0	0	0	0	0	0	3.3953	0	0	0	0	0	0	0	0	0	0	0	0	0	0	0	0	0	0	0	0	0	3.36078	0	4.21578	0	0	0	0	0	0	0	0	0	0	0	0	0	0	0	0	0	0	0	0	0	0	0	0	0	0	0	0	0	0	0	0	0	0	16.7339	17.5526	0	0	20.5648	6.0757	0	10.6517	0	0	0	0	0	0	0	0	0	0	0
STRG.12882.1	6.29701	4.38404	0	9.78809	2.92083	15.3389	16.6365	0	0	0	9.99276	19.8472	36.3223	0	17.943	16.3425	12.643	11.7239	11.0659	16.7591	4.70139	0	0	0	7.4214	0	9.35883	26.1943	4.13186	8.29986	7.53812	0	0	5.1182	0	0	9.73468	3.70975	5.81172	0	0	0	0	0	0	0	0	0	0	0	0	0	0	0	7.86881	0	0	0	0	0	4.20719	0	0	0	3.56785	0	0	0	4.67034	0	0	1.65477	0.303816	0.51481	1.5826	0.700185	10.0384	0	7.61093	0	0	0	8.43068	3.36717	0	0	0	0	0	5.36956	0	0	0	13.1314	0	0	0	7.9175	11.7388	0	0	0	7.07201	2.91648	0	0	2.5942	2.89087	3.04895	5.28738	0	2.58077	0	0	5.4839	0	0	5.69483	0	4.62858	0	0	7.85555	0	0	0	0	0	0	0	0	9.7195	0	8.36547	0	0	0	0	0	0	0	0	0	0	0	0	5.99711	0	5.85086	9.4209	0	0	0	0	10.6517	16.6603	0	0	0	0	0	0	0	0	0	0
STRG.12883.1	0	0	0	0	0	0	0	0	0	0	0	0	0	0	0	0	0	0	0	0	0	0	0	0	0	0	0	0	0	0	0	0	0	0	0	0	0	0	0	0	0	0	0	0	0	0	0	0	0	0	0	0	0	0	0	0	0	0	0	0	0	0	0	0	0	0	0	0	0	0	0	0	0	0	0	0	0	2.89995	0	0	0	0	0	6.73435	0	0	0	0	0	0	0	0	0	0	0	0	0	7.9175	0	4.01673	2.86816	3.58965	3.53601	0	7.3356	0	0	2.89087	3.04895	2.64369	0	10.3231	0	0	10.9678	7.88345	0	0	0	0	0	0	0	4.69856	0	8.73477	0	0	0	0	0	19.439	0	8.36547	10.9055	18.2365	0	0	5.39072	0	8.52624	0	0	0	0	0	0	0	0	0	0	0	0	0	0	0	0	0	0	0	0	0	0	9.85222	0	0
STRG.12883.2	0	0	0	0	5.84165	0	0	0	0	0	0	0	0	0	8.97151	0	0	0	0	0	0	0	4.88055	0	0	0	0	5.23887	4.13186	0	0	38.32	0	0	4.17002	0	0	0	0	0	0	0	0	0	0	0	0	0	0	0	0	0	0	0	0	0	0	0	0	0	0	8.54153	0	0	0	0	0	0	0	0	6.37867	0	0.607631	0	1.5826	0	0	2.89995	0	0	0	9.47376	0	3.36717	0	0	0	0	0	0	0	0	2.60441	0	0	0	0	3.95875	0	0	5.73631	0	0	2.91648	7.3356	0	5.1884	2.89087	9.14684	7.93107	0	0	0	0	5.4839	2.62782	0	0	0	0	0	0	0	0	0	4.36738	0	0	7.71343	0	0	0	0	0	0	0	0	0	0	0	0	0	0	0	0	0	11.9942	0	0	0	0	0	6.0757	0	0	0	6.55613	0	0	0	0	0	0	0	0	0
STRG.12883.3	0	0	0	0	0	0	0	0	0	0	0	0	0	0	0	0	0	0	0	0	0	0	0	0	0	0	0	0	0	0	0	0	0	0	0	0	0	0	0	0	0	0	0	0	0	0	0	0	0	0	0	0	0	0	0	0	0	0	0	0	0	0	0	0	0	0	0	0	0	0	0	0	0	0	0	0	0	0	0	3.06394	0	0	0	6.73435	0	0	0	0	0	0	0	0	0	0	0	0	0	0	11.7388	8.03345	5.73631	7.17929	7.07201	11.6659	3.6678	0	5.1884	8.6726	0	7.93107	3.36078	2.58077	0	0	0	15.7669	0	5.69483	0	0	0	0	0	4.69856	0	4.36738	16.3623	0	0	0	0	0	0	0	10.9055	0	0	0	10.7814	0	0	0	0	15.8758	0	0	0	0	0	0	7.20134	0	0	0	0	0	0	0	0	0	0	0	0	9.85222	0	0
STRG.12883.4	0	0	0	0	0	0	0	0	0	0	0	0	0	0	0	0	0	0	0	0	0	0	0	0	0	0	0	0	0	0	0	0	0	0	0	0	0	0	0	0	0	0	0	0	0	0	0	0	0	0	0	0	0	0	0	0	0	0	0	0	0	0	0	0	0	0	0	0	0	0	3.18933	0	0	0	0	0	0	0	0	6.12788	0	0	0	0	3.62335	0	0	0	0	0	0	0	0	0	0	0	0	0	0	0	2.86816	3.58965	0	5.83296	0	0	0	0	3.04895	5.28738	3.36078	5.16154	0	0	0	2.62782	0	0	0	0	0	6.41729	0	0	0	0	0	0	0	0	0	0	0	0	0	0	0	0	0	0	0	0	0	0	0	0	0	0	0	0	0	0	0	0	0	0	0	0	0	0	0	0	0	0	0	0
STRG.12886.1	0	0	0	0	0	0	0	0	0	0	0	0	0	0	0	0	0	0	0	0	0	0	0	0	0	0	0	0	0	0	0	0	0	0	0	0	0	0	0	0	0	0	0	0	0	0	0	0	0	0	0	0	0	0	7.86881	0	0	0	0	0	0	0	0	0	3.56785	11.6034	0	0	0	0	6.37867	0	0.303816	0	0	0	0	5.79991	0	6.12788	9.56093	6.31584	0	10.1015	0	0	0	0	0	0	0	0	0	0	0	0	0	19.7937	11.7388	4.01673	2.86816	3.58965	14.144	8.74944	22.0068	0	15.5652	11.5635	9.14684	7.93107	6.72156	5.16154	8.43156	6.23245	10.9678	10.5113	0	0	0	4.62858	0	0	3.92778	4.69856	4.03149	4.36738	0	0	0	0	5.16641	9.7195	0	0	0	0	0	0	0	0	0	6.13546	0	0	8.79647	0	5.99711	16.7339	0	0	7.20134	13.7099	6.0757	18.286	0	8.33014	0	6.9152	0	5.44846	0	6.91639	0	0	0	0
STRG.12887.1	3.14851	0	0	0	0	0	0	0	0	0	0	0	0	0	0	0	0	0	0	0	0	0	4.88055	0	0	0	0	0	0	0	0	0	0	0	0	0	0	0	0	0	0	0	0	0	0	0	0	0	0	0	0	0	0	3.4629	7.86881	0	0	0	0	0	0	0	3.48387	4.94274	7.1357	0	6.35946	0	0	10.2772	0	1.65477	0	0	1.5826	0	0	2.89995	7.61093	3.06394	15.9349	6.31584	0	10.1015	0	0	0	0	0	0	12.1212	0	0	0	4.00138	0	0	7.9175	7.82586	0	5.73631	10.7689	3.53601	0	3.6678	0	5.1884	8.6726	3.04895	7.93107	6.72156	2.58077	0	3.11623	8.22585	10.5113	0	5.69483	6.08702	0	0	12.8346	0	4.69856	0	0	16.3623	0	0	0	10.3328	0	29.5138	0	10.9055	0	0	0	5.39072	0	8.52624	6.13546	7.44308	0	0	0	0	0	5.85086	9.4209	14.4027	13.7099	6.0757	18.286	0	16.6603	6.55613	0	0	0	0	6.91639	0	0	0	0
STRG.12890.1	40.9306	48.2245	32.8977	19.5762	14.6041	26.8431	44.3641	19.9431	30.6893	30.5899	44.9674	39.6944	48.4297	15.1606	62.8005	32.6851	25.286	23.4478	55.3293	33.5182	14.1042	0	14.6416	31.5962	25.9749	11.2855	14.0382	41.9109	16.5274	8.29986	15.0762	0	4.50063	10.2364	16.6801	17.0287	14.602	44.517	23.2469	16.1942	8.42817	9.93736	0	0	0	18.6195	0	7.70196	12.0729	12.1461	0	0	0	0	15.7376	0	8.49347	21.0879	6.54819	0	5.04862	4.27077	10.4516	9.88548	0	11.6034	19.0784	8.48241	4.67034	3.42573	15.9467	1.65477	3.03816	0.51481	6.33041	1.40037	34.1304	26.0996	38.0546	24.5115	15.9349	9.47376	22.4818	37.0389	3.62335	12.3518	30.9363	47.0946	6.7906	29.5326	36.3636	7.97399	26.0441	36.1113	56.0193	10.3935	2.4247	19.7937	46.9552	44.184	11.4726	21.5379	14.144	23.3318	33.0102	0	31.1304	8.6726	39.6363	18.5058	16.8039	20.6462	16.8631	96.603	16.4517	31.5338	0	22.7793	0	18.5143	0	19.2519	19.6389	0	28.2205	8.73477	0	0	7.71343	0	5.16641	0	0	8.36547	10.9055	36.4731	28.4856	24.8322	21.5629	18.3577	25.5787	12.2709	0	0	0	11.2113	71.9653	50.2016	29.2543	47.1045	43.2081	20.5648	24.3028	45.7151	0	41.6507	13.1123	41.4912	0	16.3454	9.97546	20.7492	28.346	39.4089	12.01	10.4242
STRG.12891.1	6.29701	26.3043	49.3466	32.627	11.6833	3.83472	5.54551	6.6477	40.919	44.1854	9.99276	19.8472	0	45.4818	8.97151	5.44751	12.643	0	11.0659	25.1387	28.2083	0	0	0	18.5535	14.1068	0	47.1498	16.5274	33.1994	15.0762	0	31.5044	20.4728	25.0201	12.7715	9.73468	29.678	5.81172	8.0971	2.80939	0	0	11.7921	31.6262	4.65489	21.696	15.4039	6.03646	12.1461	8.4513	9.62172	6.32667	17.3145	15.7376	26.4406	4.24674	17.5733	13.0964	16.072	2.52431	8.54153	6.96774	0	0	0	6.35946	4.24121	9.34069	6.85145	6.37867	3.30955	5.16487	0.51481	1.5826	0.700185	24.0921	2.89995	0	0	0	0	22.4818	0	0	0	0	44.616	10.1859	53.6956	36.3636	7.97399	62.5059	0	0	3.4645	29.0964	0	0	4.01673	0	0	0	2.91648	0	34.9971	0	0	0	0	0	0	0	0	0	5.25563	0	5.69483	6.08702	0	0	0	3.92778	4.69856	16.126	0	0	0	7.71343	13.5617	0	0	0	0	10.9055	0	0	0	16.1722	0	0	12.2709	0	0	0	0	23.9884	16.7339	23.4034	18.8418	36.0067	13.7099	48.6056	36.5721	31.955	16.6603	6.55613	20.7456	0	0	43.227	6.91639	17.0076	0	0	0
STRG.12896.1	25.188	21.9202	57.571	19.5762	11.6833	15.3389	27.7276	13.2954	15.3446	20.3932	34.9746	39.6944	36.3223	22.7409	8.97151	27.2376	63.2151	11.7239	22.1317	8.37956	4.70139	0	4.88055	10.5321	7.4214	0	4.67941	10.4777	12.3956	0	0	0	0	0	0	0	0	0	0	4.04855	2.80939	0	0	0	0	0	0	0	0	0	0	0	0	3.4629	0	0	0	0	0	0	0	0	0	0	0	0	3.17973	0	0	3.42573	3.18933	0.551591	0.303816	0	1.5826	0.350092	6.02302	0	0	0	3.18698	0	22.4818	0	0	0	0	0	0	5.36956	0	0	0	19.6971	0	0	0	3.95875	0	8.03345	0	0	0	0	3.6678	0	7.78261	0	0	0	0	2.58077	8.43156	6.23245	0	0	0	0	0	4.62858	0	6.41729	0	4.69856	0	0	0	0	7.71343	0	0	0	0	0	0	0	14.2428	0	0	0	0	0	0	0	0	0	5.99711	0	5.85086	9.4209	0	6.85495	0	18.286	10.6517	0	0	0	0	0	3.32515	0	0	0	0	0
STRG.12896.2	3.14851	0	0	3.2627	0	3.83472	0	6.6477	5.11488	3.39887	4.99638	0	0	0	0	5.44751	0	0	0	0	0	0	0	0	0	0	0	0	4.13186	0	0	0	0	0	0	0	0	0	0	0	0	0	0	0	0	0	0	0	0	0	0	0	0	0	0	0	0	0	0	0	0	0	0	0	0	5.80168	0	0	0	0	0	0	0	0	1.5826	0	0	2.89995	0	0	0	0	0	0	0	0	0	0	0	0	0	0	0	0	0	0	0	0	0	0	0	0	0	0	0	0	0	0	0	0	0	0	0	0	0	2.62782	0	0	0	9.25716	0	0	0	0	0	0	0	0	0	0	0	9.7195	0	0	0	0	0	0	0	0	0	0	0	0	0	0	0	0	0	0	0	0	0	0	0	0	0	0	0	0	0	0	5.66919	0	0	3.47474
STRG.12898.1	3.14851	4.38404	0	0	0	11.5042	0	0	0	0	0	0	0	0	8.97151	0	0	0	0	0	0	0	0	0	0	0	0	0	4.13186	0	0	0	0	0	0	0	0	0	0	0	0	3.31245	0	0	0	0	0	0	0	0	0	0	0	0	0	0	0	0	0	0	0	0	0	0	0	0	0	4.24121	0	0	3.18933	27.5795	11.545	6.69252	33.2346	3.50092	16.0614	0	0	0	0	0	2.81023	0	0	0	0	0	0	5.36956	0	0	0	6.56569	0	0	0	0	0	0	0	0	0	0	0	0	0	0	0	0	0	0	0	0	0	0	0	0	6.08702	4.62858	0	0	27.4944	0	0	0	0	0	0	0	0	0	0	0	0	0	0	0	0	0	0	0	0	0	0	0	0	0	0	0	0	0	0	0	0	0	0	0	0	0	3.32515	0	0	0	0	0
STRG.12898.2	0	0	0	0	0	0	0	0	0	0	0	0	0	0	0	0	0	0	0	0	0	0	0	0	0	0	0	0	0	0	0	0	0	0	0	0	0	0	0	0	0	0	0	0	0	0	0	0	0	0	0	0	0	0	0	0	0	0	0	0	0	0	0	0	0	0	0	0	0	0	0	2.75795	1.21526	0	6.33041	0.700185	0	0	0	0	0	0	0	0	0	0	0	0	0	0	0	0	0	0	0	0	0	0	0	0	0	0	0	0	0	0	0	0	0	0	0	0	0	0	0	0	0	0	0	0	0	0	0	0	0	0	0	0	0	0	0	0	0	0	0	0	0	0	0	0	0	0	0	0	0	0	0	0	0	0	0	0	0	0	0	0	0	0	0	0	0	0	0	0	0	0
STRG.1290.1	18.891	21.9202	41.1221	32.627	26.2874	19.1736	33.2731	19.9431	30.6893	23.7921	4.99638	49.6179	24.2148	37.9015	35.886	27.2376	50.5721	58.6194	33.1976	16.7591	32.9097	91.5416	58.5666	35.1069	59.3712	31.035	32.7559	47.1498	33.0548	41.4993	67.8431	76.6401	22.5032	30.7092	33.3602	38.3145	19.4694	33.3877	29.0586	36.437	28.0939	29.8121	132.564	29.4803	25.3009	32.5842	16.272	19.2549	30.1823	36.4383	8.4513	4.81086	31.6334	10.3887	31.4752	8.81352	12.7402	24.6026	0	16.072	9.25581	0	0	0	0	0	0	0	0	3.42573	0	7.72227	3.34197	4.11848	3.1652	6.30166	26.0998	2.89995	0	0	3.18698	0	39.3432	0	0	0	2.81239	27.2653	0	29.5326	48.4848	7.97399	28.6485	42.677	0	6.929	46.0693	0	0	0	0	0	0	0	0	28.634	0	0	0	0	0	0	0	3.11623	0	0	0	0	0	4.62858	0	0	7.85555	0	32.252	0	0	0	0	67.8086	0	0	0	0	0	0	0	0	0	0	0	0	0	0	0	0	5.99711	16.7339	0	0	14.4027	0	24.3028	0	10.6517	0	0	0	0	0	13.3006	0	0	0	0	0
STRG.12900.2	0	0	0	0	2.92083	0	0	0	0	0	4.99638	0	0	0	0	0	0	0	11.0659	8.37956	0	0	0	0	0	2.82137	4.67941	0	8.26371	0	0	0	0	0	0	0	0	0	0	0	0	0	0	0	0	0	0	0	0	0	0	0	0	0	0	0	0	0	0	0	0	4.27077	0	0	0	0	0	0	0	0	0	0.551591	0	0	3.1652	0	0	0	0	0	0	0	0	0	0	0	0	0	0	2.68478	0	0	0	0	0	0	0	0	0	0	0	0	0	0	0	0	0	0	3.04895	0	0	0	0	0	0	0	0	0	6.08702	0	0	0	0	0	0	0	0	0	0	0	0	0	0	0	0	0	0	0	0	0	0	0	0	0	0	0	0	0	0	0	0	0	0	0	0	0	0	0	0	0	0	0	0	0	0	0
STRG.12900.3	0	0	0	0	0	0	0	0	0	0	0	0	6.05371	0	0	0	0	0	0	0	0	0	0	0	0	0	0	0	0	0	0	0	0	0	0	0	0	0	0	0	0	0	0	0	0	0	0	0	0	0	0	0	0	0	0	0	0	0	0	0	0	4.27077	3.48387	0	0	0	0	0	0	0	0	0	0	0	0	0	0	2.89995	0	0	0	0	0	0	0	0	0	0	0	0	0	0	0	0	0	0	0	3.95875	0	0	0	0	0	0	0	0	0	0	0	0	0	0	0	0	0	0	0	0	0	0	0	0	0	0	0	0	0	0	0	0	0	0	0	0	0	0	0	0	0	0	0	0	0	0	0	0	0	0	0	0	0	0	0	0	0	0	0	0	0	0	0	0	0	0	0	0
STRG.12901.1	0	0	0	0	0	0	0	0	5.11488	0	0	0	6.05371	0	0	0	0	0	0	0	0	0	0	3.51069	3.7107	2.82137	0	0	0	0	0	0	0	0	0	0	0	3.70975	0	0	0	0	0	0	0	0	0	0	0	0	0	0	0	0	0	0	0	0	0	0	30.2917	0	0	0	0	0	0	0	0	0	0	7.17068	3.03816	2.05924	69.6345	1.05028	8.03069	0	0	6.12788	3.18698	0	5.62046	0	0	0	0	0	0	8.05434	0	0	0	6.56569	0	0	0	0	0	0	0	0	0	0	0	3.18155	0	0	0	0	0	0	0	0	0	0	0	0	0	0	0	0	7.85555	0	4.03149	0	0	0	0	0	0	0	0	0	0	0	0	0	0	0	0	0	0	0	0	0	5.99711	0	0	0	0	0	0	0	0	0	0	0	0	0	0	0	0	0	0	0
STRG.12902.1	0	0	0	0	0	0	0	0	0	3.39887	4.99638	0	0	7.58029	0	0	0	0	0	0	0	0	0	0	0	2.82137	0	0	0	0	0	0	0	0	0	0	0	0	0	8.0971	0	0	0	0	3.16262	0	0	0	0	6.07305	0	0	0	3.4629	0	0	4.24674	0	0	0	2.52431	0	0	0	0	0	0	0	4.67034	0	0	0.551591	1.21526	0	3.1652	0	0	0	0	0	0	0	0	0	3.62335	0	0	2.47866	3.3953	2.68478	0	2.658	0	0	0	0	0	7.9175	3.91293	4.01673	0	3.58965	0	2.91648	0	0	5.1884	0	3.04895	2.64369	0	5.16154	0	6.23245	0	0	0	0	0	4.62858	0	0	0	0	4.03149	0	0	0	0	0	0	0	0	0	0	0	0	0	0	0	0	0	0	0	0	0	0	0	0	9.4209	7.20134	0	0	0	0	0	0	0	0	0	0	0	0	9.85222	0	0
STRG.12902.2	0	0	0	0	0	0	0	0	0	0	0	0	0	0	0	0	0	0	0	0	0	0	0	0	0	0	0	0	0	0	0	0	0	0	0	0	0	0	0	0	0	0	0	0	0	0	0	0	0	0	0	0	0	0	0	0	0	0	0	0	0.841437	0	0	0	0	0	0	0	0	0	0	0	0	0.51481	0	0	0	0	0	0	0	0	0	0	0	0	0	0	0	0	0	0	0	0	0	0	0	0	0	0	0	0	0	0	0	0	2.5942	0	0	0	0	0	0	0	0	0	0	0	0	0	0	0	0	0	0	0	0	0	0	0	0	0	0	0	0	0	0	0	0	0	0	0	0	0	0	0	0	0	0	0	0	0	0	0	0	0	0	0	0	0	0	0	0	0	0	0
STRG.12902.3	3.14851	4.38404	0	6.52539	0	3.83472	0	0	0	3.39887	0	0	0	7.58029	0	0	0	0	0	0	4.70139	0	4.88055	0	3.7107	0	0	0	0	0	0	0	0	0	0	0	0	0	0	4.04855	0	0	0	0	0	0	5.42399	0	0	0	0	0	0	0	0	0	0	0	0	0	8.41437	4.27077	3.48387	0	0	0	0	0	0	0	0	2.75795	3.03816	0.51481	4.7478	0.350092	4.01535	5.79991	0	0	0	3.15792	0	0	7.24669	0	0	2.47866	0	2.68478	0	0	0	0	0	0	0	0	0	0	2.86816	0	0	2.91648	0	0	2.5942	0	3.04895	2.64369	0	2.58077	8.43156	0	0	0	0	0	0	4.62858	0	0	0	4.69856	4.03149	0	0	0	0	0	0	0	0	0	0	0	0	0	0	0	0	0	0	0	0	0	0	0	0	0	0	6.85495	0	0	0	0	0	0	0	0	3.32515	0	0	0	0	0
STRG.12902.4	0	0	0	0	0	0	0	0	0	0	0	0	0	0	0	0	0	0	0	0	0	0	0	0	0	0	0	0	0	0	0	0	0	0	0	0	0	0	0	4.04855	0	0	0	0	0	0	0	0	0	0	0	0	0	0	0	0	0	0	0	0	5.89006	0	0	0	0	0	0	0	0	0	0	1.65477	0.607631	0	3.1652	0	0	0	0	0	0	3.15792	0	0	0	0	0	0	0	0	0	0	0	0	0	0	0	0	0	0	0	0	0	0	0	0	0	0	0	0	0	0	0	0	0	0	0	0	0	0	0	0	3.92778	0	0	0	0	0	0	0	0	0	0	0	0	0	0	0	0	0	0	0	0	0	0	0	0	0	0	0	0	0	0	0	0	0	0	0	0	0	0	0	0	0	0	0
STRG.12902.5	0	0	0	0	0	0	0	0	0	0	4.99638	0	0	0	0	0	0	0	0	0	0	0	0	0	0	0	0	0	0	0	0	0	0	0	0	4.25717	0	0	0	0	0	0	0	0	0	0	0	0	0	0	0	0	0	0	0	0	0	0	0	0	0	4.27077	0	0	0	0	3.17973	0	0	0	0	0.551591	0.303816	0.51481	0	0.350092	0	0	0	0	0	0	0	0	0	0	0	0	0	0	0	0	0	3.28284	0	0	0	0	0	0	0	0	0	0	0	0	0	0	0	0	0	0	0	3.11623	0	0	0	0	0	4.62858	0	0	0	0	0	0	0	0	0	0	0	0	0	0	0	0	0	0	0	0	0	0	0	0	0	0	0	0	0	0	0	0	0	0	0	0	0	0	0	0	0	0	0	0	0	0
STRG.12902.6	0	0	0	0	0	3.83472	0	0	0	0	0	0	0	0	0	0	0	0	0	0	0	0	4.88055	0	0	0	0	0	0	0	0	0	0	0	0	0	0	0	0	0	2.80939	0	0	0	0	0	0	0	0	0	0	0	0	0	0	0	0	0	0	0	0	0	3.48387	0	0	0	6.35946	0	0	3.42573	6.37867	0	0	0	0	0	0	0	0	0	3.18698	3.15792	0	0	7.24669	0	0	0	0	0	0	0	0	0	0	0	0	3.95875	0	0	2.86816	0	0	2.91648	7.3356	0	0	0	3.04895	2.64369	0	0	0	0	0	0	0	0	0	4.62858	0	0	0	4.69856	0	0	0	0	0	0	0	0	0	0	0	0	0	0	0	0	0	0	0	0	0	0	0	0	0	0	0	0	0	0	0	0	0	0	0	0	0	0	0	0	0	0
STRG.12903.1	0	4.38404	0	0	2.92083	0	0	6.6477	0	0	0	0	0	0	0	5.44751	0	0	0	0	0	0	0	0	0	0	0	0	0	0	0	0	0	0	0	0	0	0	0	0	0	0	0	0	0	0	0	0	0	6.07305	0	0	0	0	0	0	0	0	0	0	82.4608	0	0	0	0	0	0	0	0	0	0	42.4725	12.7603	3.60367	85.4605	3.85102	2.00767	0	0	0	0	0	0	0	0	0	2.81239	2.47866	0	0	0	0	0	3.28284	0	0	0	0	0	0	0	0	0	0	0	0	0	0	0	0	0	0	0	0	0	0	0	0	0	0	0	0	11.7833	0	0	0	16.3623	0	0	0	0	0	0	0	0	0	0	0	0	0	0	6.13546	0	0	0	0	0	0	0	0	0	0	0	0	0	0	0	0	0	0	0	0	0	0	0	0
STRG.12903.2	0	0	0	0	0	3.83472	0	0	0	0	0	0	0	0	0	0	0	0	0	0	0	0	4.88055	0	0	0	4.67941	0	0	0	0	0	0	0	0	0	0	0	0	0	5.61878	0	0	0	0	4.65489	0	0	6.03646	6.07305	0	0	0	0	0	0	0	0	0	5.35733	48.8034	0	0	0	0	0	0	0	0	3.42573	0	51.8495	17.0137	5.6629	25.3216	2.45065	8.03069	0	0	0	0	0	2.81023	0	3.62335	0	0	4.95733	0	5.36956	0	0	0	0	0	0	0	3.95875	3.91293	4.01673	0	0	0	0	0	0	5.1884	0	0	0	0	0	0	0	0	2.62782	0	0	6.08702	0	0	0	7.85555	0	4.03149	0	0	0	0	0	0	0	0	0	0	0	0	0	0	0	0	0	0	0	0	0	5.99711	0	0	0	0	6.85495	6.0757	0	0	0	0	0	0	0	3.32515	0	0	0	0	0
STRG.12903.3	0	0	0	0	0	0	0	0	0	0	0	0	0	0	0	0	0	0	0	0	0	0	0	0	0	0	0	0	0	0	0	0	4.50063	0	0	0	0	0	0	0	5.61878	0	0	2.94803	0	0	0	0	0	18.2191	0	0	0	0	0	0	0	0	0	0	0.841437	0	0	0	0	0	0	0	0	0	0	1.65477	0.303816	0.51481	0	0.700185	0	0	0	9.19182	0	0	0	6.73435	3.62335	0	0	2.47866	0	0	0	0	2.60441	0	0	3.4645	0	0	11.7388	16.0669	25.8134	14.3586	10.608	5.83296	14.6712	0	7.78261	2.89087	6.0979	21.1495	0	5.16154	8.43156	6.23245	8.22585	2.62782	0	0	0	4.62858	0	25.6692	7.85555	0	0	17.4695	0	0	7.71343	0	0	0	0	8.36547	0	0	0	0	0	0	0	0	0	0	8.79647	0	17.9913	16.7339	11.7017	47.1045	36.0067	13.7099	42.5299	27.4291	0	41.6507	6.55613	0	0	5.44846	0	6.91639	11.3384	9.85222	12.01	6.94949
STRG.12903.4	0	0	0	0	0	0	0	0	0	0	0	0	0	0	0	5.44751	0	0	0	0	0	0	0	0	0	0	0	0	0	0	0	0	0	0	0	0	0	0	0	0	0	0	0	0	0	0	0	0	0	0	0	0	0	0	0	0	4.24674	0	0	0	3.36575	0	0	0	0	0	0	0	0	0	0	5.51591	4.86105	0.51481	9.49561	1.05028	4.01535	0	0	0	0	0	0	0	0	0	0	0	0	2.68478	0	0	2.60441	3.28284	0	0	0	0	0	0	0	0	0	0	0	0	0	2.89087	0	0	0	0	4.21578	0	0	2.62782	0	0	0	0	0	0	7.85555	0	8.06299	0	0	0	0	0	0	0	0	0	0	0	0	0	0	0	0	0	0	0	0	0	0	0	0	0	0	0	0	0	0	0	0	0	0	0	3.32515	0	0	0	0	0
STRG.12904.1	6.29701	4.38404	0	0	2.92083	3.83472	5.54551	0	0	3.39887	4.99638	0	0	7.58029	8.97151	5.44751	0	11.7239	0	0	0	0	4.88055	7.02139	7.4214	2.82137	4.67941	5.23887	4.13186	0	7.53812	0	0	5.1182	0	0	0	0	0	0	0	3.31245	0	2.94803	0	0	0	0	0	0	0	0	0	0	0	0	4.24674	3.51465	0	0	6.7315	0	0	0	0	0	0	0	0	0	0	0.551591	2.43052	0.51481	17.4086	0.350092	4.01535	2.89995	0	0	0	0	0	0	0	0	2.81239	9.91466	0	2.68478	0	2.658	5.20882	3.28284	0	3.4645	7.2741	0	7.82586	8.03345	0	0	0	2.91648	0	3.18155	2.5942	0	0	2.64369	0	2.58077	4.21578	0	2.74195	5.25563	0	0	0	0	0	0	3.92778	0	0	0	0	0	0	0	0	0	0	0	0	0	0	0	0	0	0	0	0	0	0	0	0	0	0	0	0	0	6.0757	0	0	0	0	0	0	0	6.65031	0	0	0	0	0
STRG.12904.2	56.6731	65.7606	74.0199	52.2031	43.8124	49.8514	38.8186	26.5908	51.1488	88.3707	54.9602	39.6944	78.6982	75.8029	71.7721	54.4751	25.286	35.1716	66.3952	50.2774	14.1042	0	24.4027	73.7246	40.8177	36.6778	37.4353	73.3441	41.3186	24.8996	30.1525	76.6401	22.5032	5.1182	12.5101	21.2858	29.204	40.8072	5.81172	12.1457	16.8563	36.437	0	11.7921	3.16262	18.6195	0	26.9569	12.0729	24.2922	16.9026	14.4326	25.3067	13.8516	15.7376	17.627	8.49347	10.544	6.54819	16.072	164.08	0	0	0	3.56785	0	3.17973	0	0	3.42573	0	48.54	35.2426	13.385	169.338	16.4543	40.1535	2.89995	0	6.12788	6.37395	3.15792	33.7227	0	0	0	11.2496	27.2653	6.7906	75.1738	60.6061	21.264	20.8353	62.374	0	6.929	24.247	3.95875	19.5646	4.01673	5.73631	10.7689	7.07201	5.83296	0	31.8155	2.5942	0	6.0979	10.5748	3.36078	0	4.21578	0	10.9678	7.88345	0	0	12.174	13.8857	14.9611	0	47.1333	4.69856	24.189	0	0	0	0	0	0	0	14.7569	8.36547	10.9055	0	0	0	5.39072	0	0	12.2709	0	15.8758	0	33.6338	5.99711	0	0	9.4209	0	13.7099	6.0757	18.286	21.3033	16.6603	26.2245	6.9152	0	10.8969	89.7791	6.91639	5.66919	9.85222	0	0
STRG.12905.1	37.7821	56.9925	65.7954	35.8897	40.8916	46.0167	44.3641	19.9431	10.2298	44.1854	79.942	29.7708	54.4834	75.8029	62.8005	81.7127	75.8581	70.3433	66.3952	41.8978	23.507	0	29.2833	14.0428	37.107	36.6778	28.0765	31.4332	33.0548	49.7991	7.53812	0	9.00126	20.4728	12.5101	17.0287	38.9387	18.5487	29.0586	24.2913	11.2376	23.1872	66.2822	32.4283	12.6505	9.30977	5.42399	38.5098	12.0729	18.2191	16.9026	14.4326	6.32667	0	7.86881	0	0	7.02931	6.54819	5.35733	41.2304	0	20.9032	14.8282	3.56785	23.2067	19.0784	4.24121	4.67034	17.1286	15.9467	24.27	10.0259	8.23695	26.9042	11.5531	24.0921	2.89995	68.4984	15.3197	35.0567	28.4213	30.9125	53.8748	7.24669	8.23455	2.81239	17.3507	0	29.5326	0	5.316	15.6265	39.3941	12.0041	0	0	19.7937	39.1293	32.1338	20.0771	25.1275	17.68	43.7472	11.0034	0	46.6956	8.6726	24.3916	7.93107	16.8039	10.3231	29.5105	46.7434	19.1936	23.6504	0	5.69483	0	13.8857	14.9611	0	15.7111	42.2871	20.1575	4.36738	65.4493	29.8107	7.71343	0	0	0	44.2706	8.36547	32.7164	36.4731	14.2428	18.6242	37.735	36.7154	17.0525	18.4064	0	15.8758	0	22.4225	17.9913	0	0	0	0	27.4198	6.0757	18.286	10.6517	24.9904	13.1123	48.4064	0	16.3454	6.65031	0	11.3384	9.85222	0	3.47474
STRG.12905.2	3.14851	8.76808	0	3.2627	5.84165	7.66945	5.54551	0	20.4595	6.79775	0	0	0	0	8.97151	0	0	0	11.0659	0	4.70139	0	9.7611	10.5321	3.7107	8.4641	4.67941	0	12.3956	0	0	0	0	0	0	8.51433	0	0	0	8.0971	0	0	0	0	0	4.65489	0	3.85098	12.0729	0	0	0	6.32667	0	0	0	0	0	0	0	29.4503	0	0	0	0	0	0	0	0	0	3.18933	20.9605	14.887	3.60367	26.9042	2.80074	10.0384	2.89995	0	3.06394	6.37395	0	2.81023	6.73435	7.24669	0	2.81239	0	0	0	0	0	5.20882	3.28284	0	6.929	4.8494	0	0	8.03345	8.60447	0	3.53601	5.83296	7.3356	0	7.78261	5.78173	0	2.64369	3.36078	5.16154	0	0	0	2.62782	0	0	0	0	0	0	27.4944	4.69856	0	4.36738	0	0	0	0	5.16641	9.7195	0	0	0	0	0	6.20806	0	18.3577	0	0	0	0	0	0	5.99711	0	0	9.4209	21.604	6.85495	0	0	0	0	6.55613	0	0	0	0	0	0	9.85222	0	0
STRG.12905.3	0	0	0	0	0	0	0	0	0	0	0	0	0	0	0	0	0	0	0	0	0	0	0	0	0	0	0	0	0	0	0	0	0	0	0	0	0	0	0	0	0	0	0	0	0	0	0	0	0	0	0	0	0	0	0	0	0	0	0	0	0.841437	0	0	0	0	0	0	0	0	0	0	2.20636	1.51908	0.51481	4.7478	0	0	0	0	0	0	0	0	0	0	0	0	0	0	0	0	0	0	0	0	0	0	0	0	0	0	0	0	0	0	0	0	0	0	0	0	0	0	0	0	0	0	0	0	4.62858	0	0	0	0	0	0	0	0	0	0	0	0	0	0	0	0	0	0	0	0	0	0	0	0	0	0	0	0	0	0	0	0	0	0	0	0	0	0	0	0	0	0	0	0	0	0
STRG.12906.1	0	0	0	0	0	0	0	0	0	0	0	0	0	0	0	0	0	0	0	0	0	0	0	0	0	0	0	0	0	0	0	0	0	0	0	0	0	0	0	0	0	0	0	0	0	0	0	0	0	0	0	0	0	0	0	0	0	0	0	0	0	0	0	0	0	0	0	0	0	0	0	0	0	0	0	0	0	0	0	0	0	0	0	0	0	0	0	2.47866	0	2.68478	0	0	0	0	0	0	0	0	0	0	0	0	0	0	0	0	0	0	0	0	0	0	0	0	0	0	0	0	0	0	0	0	0	0	0	0	0	0	0	0	0	0	0	0	0	0	0	0	0	0	0	0	0	0	0	0	0	0	0	0	0	0	0	9.14302	0	0	0	0	0	0	0	0	0	0	0	0
STRG.12907.1	0	4.38404	0	0	0	0	0	0	0	0	0	0	0	0	0	0	0	0	0	0	0	0	0	0	0	0	0	0	0	0	0	0	0	0	0	0	0	0	0	0	0	0	0	0	3.16262	0	0	0	0	0	25.3539	14.4326	0	51.9436	7.86881	8.81352	33.9739	14.0586	19.6446	26.7867	2.52431	132.394	108	187.824	167.689	156.645	187.604	50.8945	88.7365	109.623	165.845	2.75795	2.73434	0	9.49561	7.35194	0	171.097	197.884	275.755	264.519	214.739	2.81023	313.147	105.077	102.932	5.62479	0	3.3953	0	0	0	0	3.28284	4.00138	0	0	201.896	152.604	148.619	223.716	183.072	144.976	131.242	190.726	3.18155	119.333	11.5635	79.2726	118.966	53.7725	139.362	118.042	31.1623	112.42	160.297	8.24803	45.5586	12.174	32.4001	14.9611	44.921	35.35	14.0957	16.126	26.2043	32.7247	0	61.7074	0	10.3328	29.1585	0	66.9238	98.1493	18.2365	14.2428	55.8725	64.6886	36.7154	34.105	61.3546	7.44308	31.7516	8.79647	44.8451	11.9942	66.9355	40.956	18.8418	43.2081	27.4198	24.3028	36.5721	31.955	24.9904	6.55613	20.7456	0	21.7939	0	13.8328	28.346	19.7044	0	6.94949
STRG.12908.1	0	0	0	0	0	0	0	0	0	0	0	0	6.05371	0	0	0	0	0	0	0	0	0	0	0	0	0	0	0	0	0	0	0	0	0	0	0	0	0	0	0	0	0	0	0	0	0	0	0	0	0	0	0	0	0	0	0	0	0	0	0	1.68287	0	0	0	0	0	0	0	0	0	0	2.20636	2.12671	0	11.0782	0	0	0	0	0	0	0	0	0	0	0	0	0	0	0	0	0	0	0	0	0	0	0	0	0	0	0	0	0	0	0	0	0	0	0	0	0	0	0	0	0	0	0	6.08702	0	0	0	0	0	0	0	0	0	0	0	0	0	0	0	0	0	0	0	0	0	0	0	0	0	0	0	0	0	0	0	0	0	0	0	0	0	0	0	0	0	3.32515	0	0	0	0	0
STRG.12908.2	0	0	0	0	0	0	0	0	0	0	0	0	6.05371	0	0	0	0	0	0	0	0	0	0	0	0	0	0	0	0	0	0	0	0	0	0	0	0	0	0	0	0	0	0	0	0	0	0	0	0	0	0	0	0	0	0	0	0	0	0	0	2.52431	0	0	0	0	0	0	0	0	0	0	6.61909	1.82289	1.54443	12.6608	1.05028	0	0	0	0	0	0	0	0	0	0	0	0	0	0	0	0	0	0	0	0	0	0	0	0	0	0	0	0	0	0	0	0	0	0	0	0	0	0	0	0	0	0	0	0	0	0	0	0	0	0	0	0	0	0	0	0	0	0	0	0	0	0	0	0	0	0	0	0	0	0	0	33.4678	0	0	0	6.85495	0	0	0	0	0	0	0	0	0	0	0	0	0	0
STRG.12909.2	0	0	0	0	0	0	0	0	0	0	0	0	0	0	0	0	0	0	0	0	0	0	0	0	0	0	0	0	0	0	0	0	0	0	0	0	0	0	0	0	0	0	0	0	0	0	0	0	0	0	0	0	0	0	0	0	0	0	0	0	0	0	0	0	0	0	0	0	0	0	0	0.551591	0	0	0	0	0	0	0	0	3.18698	0	0	0	0	0	0	0	0	0	0	0	0	0	0	0	0	0	0	0	0	0	0	0	0	0	0	0	0	0	0	0	0	0	0	0	0	0	0	0	0	0	0	0	0	0	0	0	0	0	0	0	0	0	0	0	0	0	0	0	0	0	0	0	0	0	0	0	0	0	0	0	0	0	0	0	0	0	0	0	0	0	0	0	0	0
STRG.12910.1	0	0	0	0	0	0	0	0	0	0	0	0	0	0	0	0	0	0	0	0	0	0	0	0	0	0	0	0	0	0	0	0	0	0	0	0	0	0	0	0	0	0	0	0	0	4.65489	0	0	0	0	0	0	0	0	0	0	0	0	0	0	0	0	0	0	0	0	3.17973	0	0	0	0	0	0	0	0	0	0	0	0	0	3.18698	0	0	0	0	0	0	0	0	0	0	2.658	0	0	0	0	0	3.95875	0	0	0	3.58965	3.53601	0	0	0	0	2.89087	0	0	0	0	0	0	0	0	0	0	0	0	0	0	0	0	0	0	0	0	0	0	0	0	0	0	0	0	0	0	0	0	8.52624	0	0	0	0	0	23.9884	16.7339	5.85086	18.8418	0	20.5648	24.3028	27.4291	21.3033	24.9904	0	0	0	0	0	0	0	0	0	0
STRG.12910.10	0	0	0	0	0	0	0	0	0	0	0	0	0	0	0	0	0	0	0	0	0	0	0	0	0	0	0	0	0	0	0	0	0	0	0	0	0	0	0	0	0	0	0	0	0	0	0	0	0	0	0	0	0	0	0	0	0	0	0	0	0	0	0	0	0	0	0	0	4.67034	0	0	0.551591	0	0	0	0	0	0	0	0	0	0	0	0	0	0	0	0	0	0	0	0	0	0	0	0	0	0	0	0	2.86816	0	0	0	0	0	2.5942	0	0	0	0	0	0	0	0	0	0	5.69483	0	0	0	0	0	0	0	0	0	0	0	0	10.3328	0	0	0	0	0	0	0	0	0	0	0	0	0	0	0	0	0	0	0	0	0	0	0	0	0	0	6.9152	0	0	0	0	0	0	0	0
STRG.12910.11	0	0	0	0	0	0	0	0	0	0	0	0	0	0	0	0	0	0	0	0	0	0	0	0	0	0	0	0	0	0	0	0	0	0	0	0	0	0	0	0	0	0	0	0	0	0	0	0	0	0	0	0	0	0	0	0	0	0	0	0	0	0	0	0	0	0	0	0	0	0	0	0	0	0	0	0	0	0	0	6.12788	0	0	0	3.36717	3.62335	0	0	0	0	0	0	0	0	0	0	0	0	0	0	0	0	0	0	0	3.6678	0	2.5942	0	0	2.64369	3.36078	2.58077	0	0	0	0	0	0	0	0	0	0	0	0	0	0	0	0	0	0	0	0	0	0	0	0	0	0	0	0	0	0	0	0	0	0	0	0	0	0	0	0	0	0	0	0	0	0	0	0	0	0	5.66919	0	0	0
STRG.12910.12	0	0	0	0	0	0	0	0	0	0	0	0	0	0	0	0	0	0	0	0	0	0	0	0	0	0	0	0	0	0	0	0	0	0	0	0	0	0	0	0	0	0	0	0	0	0	0	0	0	0	0	0	0	0	0	0	0	0	0	0	0	0	0	0	0	0	0	0	0	0	0	0	0	0	0	0	0	0	0	0	3.18698	0	0	0	0	0	0	0	0	0	0	0	0	0	4.00138	0	0	0	0	0	0	0	0	0	0	0	0	0	0	0	0	0	4.21578	0	0	2.62782	0	0	0	0	0	6.41729	0	0	4.03149	0	0	0	0	0	0	0	0	0	0	0	0	0	0	0	0	0	0	0	0	0	17.9913	0	0	0	0	13.7099	12.1514	0	10.6517	0	0	0	0	0	0	0	0	0	0	0
STRG.12910.13	0	0	0	0	0	0	0	0	0	0	0	0	0	0	0	0	0	0	0	0	0	0	0	0	0	0	0	0	0	0	0	0	0	0	0	0	0	0	0	0	0	0	0	0	0	0	0	0	0	0	0	0	0	0	0	0	0	0	0	0	0	0	0	0	0	0	0	0	0	0	0	0	0	0	0	0	0	0	0	0	0	0	0	0	0	0	0	0	0	0	0	0	0	0	0	0	0	0	0	0	0	0	0	0	0	0	0	0	0	0	0	0	0	0	2.74195	0	0	5.69483	0	0	0	0	0	0	0	0	0	0	0	0	0	0	0	0	0	0	0	0	0	0	0	0	0	0	0	0	0	0	0	0	0	0	0	0	0	0	6.55613	0	0	0	0	0	0	0	0	0
STRG.12910.14	0	0	0	0	0	0	0	0	0	0	0	0	0	0	0	0	0	0	0	0	0	0	0	0	0	0	0	0	0	0	0	0	0	0	0	0	0	0	0	0	0	0	0	0	0	0	0	0	0	0	0	0	0	0	0	0	0	0	0	0	2.52431	0	0	0	0	0	0	0	0	0	0	0	0.607631	0	0	0	0	0	0	0	0	0	0	0	0	0	0	0	0	0	0	0	0	0	0	0	0	0	0	0	0	0	0	2.91648	0	0	0	0	0	0	0	0	0	0	0	0	0	0	0	0	0	0	0	0	0	0	0	0	0	0	0	0	0	0	0	0	0	0	0	0	0	0	0	0	0	0	0	0	0	0	0	0	0	0	0	0	0	0	0	0	0	0	0	0	0	0
STRG.12910.15	0	0	0	0	0	0	0	0	0	0	0	0	0	0	0	0	0	0	0	0	0	0	0	0	0	0	0	0	0	0	0	0	0	0	0	0	0	0	0	0	0	0	0	0	0	0	0	0	0	0	0	0	0	0	0	0	0	0	0	0	1.68287	4.27077	0	0	0	0	0	0	0	0	0	0	0	0	0	0	0	0	0	3.06394	0	0	0	0	0	0	0	0	0	0	0	0	5.20882	0	0	0	0	0	0	0	0	0	0	0	0	0	0	0	3.04895	0	0	0	0	0	0	0	0	0	0	0	0	0	0	0	0	0	0	0	0	0	0	0	0	0	0	0	0	0	0	0	0	0	0	0	0	0	0	0	0	0	0	0	6.0757	0	0	0	0	0	0	0	0	0	0	0	0	0
STRG.12910.16	0	0	0	0	0	0	0	0	0	0	0	0	0	0	0	0	0	0	0	0	0	0	0	0	0	0	0	0	0	0	0	0	0	0	0	0	0	0	0	0	0	0	0	0	0	0	0	0	0	0	0	0	0	0	0	0	0	0	0	0	0	0	0	0	0	0	0	0	0	0	0	0.551591	0	0	0	0	0	0	0	0	0	0	0	0	0	0	0	0	0	0	0	0	0	0	0	0	0	0	3.91293	8.03345	0	0	0	0	0	0	0	0	0	0	3.36078	0	0	0	0	0	0	0	0	0	0	0	0	0	0	0	0	0	0	0	0	0	0	0	0	0	0	0	0	0	0	0	0	0	0	0	0	0	0	0	0	0	0	0	0	0	0	0	0	0	0	0	0	0	0	0
STRG.12910.17	0	0	0	0	0	0	0	0	0	0	0	0	0	0	0	0	0	0	0	0	0	0	0	0	0	0	0	0	0	0	0	0	0	0	0	0	0	0	0	0	0	0	0	0	0	0	0	0	0	0	0	0	0	0	0	0	0	0	0	0	0	0	0	0	0	0	3.17973	0	0	0	0	0	0	0	0	0	0	0	0	3.06394	0	0	0	0	0	0	0	0	0	0	0	0	0	0	0	0	0	0	3.91293	0	0	0	0	0	0	0	0	0	0	0	0	0	0	3.11623	0	0	0	0	0	0	0	0	0	0	0	0	0	0	0	0	0	0	0	0	0	0	0	0	0	0	0	0	0	0	0	0	0	0	5.85086	0	0	0	0	0	0	0	0	0	0	0	0	0	0	0	0	0
STRG.12910.18	0	0	0	0	0	0	0	0	0	0	0	0	0	0	0	0	0	0	0	0	0	0	0	0	0	0	0	0	0	0	0	0	0	0	0	0	0	0	0	0	0	0	0	0	0	0	0	0	0	0	0	0	0	0	0	0	0	0	0	0	0	4.27077	3.48387	4.94274	0	0	0	0	4.67034	0	0	0.551591	0	0	4.7478	0	0	2.89995	7.61093	12.2558	6.37395	0	0	16.8359	3.62335	0	5.62479	0	0	0	0	0	0	0	4.00138	0	0	7.9175	3.91293	0	5.73631	0	0	2.91648	7.3356	0	5.1884	0	3.04895	0	0	0	0	12.4649	2.74195	0	0	0	0	0	0	6.41729	0	0	0	4.36738	0	0	0	0	5.16641	0	0	0	0	0	0	0	5.39072	0	0	12.2709	0	0	0	0	0	0	0	0	0	0	6.0757	0	0	0	0	13.8304	0	0	0	0	0	0	0	0
STRG.12910.19	0	0	0	0	0	0	0	0	0	0	0	0	0	0	0	0	0	0	0	0	0	0	0	0	0	0	0	0	0	0	0	0	0	0	0	0	0	0	0	0	0	0	0	0	0	0	0	0	0	0	0	0	0	0	0	0	4.24674	3.51465	0	0	0	4.27077	0	0	0	0	3.17973	4.24121	4.67034	0	6.37867	0.551591	0	0	0	0	0	2.89995	0	6.12788	0	3.15792	0	0	0	4.11728	0	2.47866	3.3953	0	0	0	2.60441	0	0	0	0	0	0	0	2.86816	3.58965	0	2.91648	0	0	2.5942	0	0	0	3.36078	0	0	3.11623	0	0	0	0	0	4.62858	0	0	0	0	0	0	0	0	7.71343	0	0	0	0	0	0	0	0	0	0	0	0	6.13546	0	0	0	0	0	0	5.85086	0	0	0	6.0757	0	10.6517	0	0	0	0	0	0	0	5.66919	0	0	0
STRG.12910.2	0	0	0	0	0	0	0	0	0	0	0	0	0	0	0	0	0	0	0	0	0	0	0	0	0	0	0	0	0	0	0	0	0	0	0	0	0	0	0	0	0	0	0	0	0	0	0	0	0	0	0	0	0	0	0	0	0	0	0	0	0	0	0	0	0	0	3.17973	0	0	0	0	0	0.303816	0	0	0	0	0	0	0	0	0	0	0	0	0	0	0	0	0	0	0	0	0	4.00138	0	0	0	0	0	0	0	0	0	0	0	5.1884	0	3.04895	0	0	0	0	0	2.74195	0	0	0	0	0	0	0	0	4.69856	0	0	0	0	0	0	0	0	0	0	0	0	0	0	0	0	0	0	0	0	0	0	0	0	0	9.4209	0	0	0	0	0	0	0	0	0	0	0	0	0	0	0	0
STRG.12910.20	0	0	0	0	0	0	0	0	0	0	0	0	0	0	0	0	0	0	0	0	4.70139	0	0	0	0	0	0	0	0	0	0	0	4.50063	0	0	0	0	0	0	0	2.80939	3.31245	0	5.89605	3.16262	4.65489	21.696	0	6.03646	12.1461	16.9026	33.676	0	24.2403	70.8193	26.4406	16.9869	38.6612	39.2891	48.216	0.841437	89.6861	80.129	69.1983	57.0856	87.0251	60.4149	21.206	84.0662	47.9602	82.9227	3.30955	1.21526	3.08886	9.49561	4.90129	0	60.899	45.6656	67.4067	86.0484	60.0005	0	33.6717	54.3502	41.1728	5.62479	7.43599	23.7671	0	0	26.58	7.81323	0	28.0096	10.3935	0	63.34	27.3905	36.1505	54.495	61.024	45.9681	46.6637	69.6882	0	28.5362	40.4721	36.5874	39.6554	60.494	56.777	37.942	18.6974	54.839	57.812	8.24803	51.2534	24.3481	46.2858	14.9611	57.7556	0	42.2871	40.3149	69.8781	49.087	0	7.71343	0	30.9985	58.317	0	33.4619	21.811	72.9461	0	12.4161	32.3443	0	68.2099	30.6773	14.8862	0	26.3894	44.8451	41.9798	50.2016	99.4646	113.051	43.2081	54.8396	103.287	45.7151	106.517	99.9617	26.2245	27.6608	5.72984	21.7939	0	20.7492	28.346	29.5567	0	13.899
STRG.12910.3	0	0	0	0	0	0	0	0	0	0	0	0	0	0	0	0	0	0	0	0	0	0	0	0	0	0	0	0	0	0	0	0	0	0	0	0	0	0	0	0	0	0	0	0	0	0	0	0	0	0	0	0	0	0	0	0	0	0	0	0	0	0	0	4.94274	3.56785	0	6.35946	4.24121	0	6.85145	3.18933	0	0	0	0	0	0	2.89995	0	0	0	9.47376	0	3.36717	10.87	4.11728	0	0	3.3953	0	0	5.316	0	0	4.00138	0	0	7.9175	3.91293	12.0502	5.73631	10.7689	3.53601	5.83296	3.6678	0	7.78261	2.89087	3.04895	2.64369	0	5.16154	0	0	0	5.25563	8.24803	5.69483	0	0	0	6.41729	0	4.69856	0	0	0	0	0	0	5.16641	9.7195	0	0	0	18.2365	0	12.4161	5.39072	0	8.52624	12.2709	7.44308	0	0	22.4225	5.99711	0	17.5526	37.6836	7.20134	13.7099	12.1514	18.286	21.3033	16.6603	6.55613	0	0	0	6.65031	27.6656	0	0	0	3.47474
STRG.12910.4	0	0	0	0	0	3.83472	0	0	0	0	0	9.92359	0	0	0	0	0	0	0	0	0	0	0	0	0	0	0	0	0	0	0	0	0	0	0	0	0	0	5.81172	0	0	0	0	0	0	0	0	0	0	0	0	0	0	0	0	0	0	0	0	0	0	0	6.96774	0	0	0	0	0	0	0	6.37867	0	0.607631	1.54443	0	0.700185	0	0	0	0	3.18698	0	0	0	0	4.11728	0	0	0	0	0	2.658	2.60441	0	0	0	0	0	11.7388	0	0	3.58965	0	0	7.3356	0	0	5.78173	0	2.64369	3.36078	0	0	0	0	2.62782	0	0	0	0	0	0	0	4.69856	0	0	0	0	0	0	0	0	0	0	0	0	0	0	0	0	0	0	0	0	0	0	5.99711	0	0	0	0	0	6.0757	0	0	0	0	0	0	0	3.32515	0	0	0	0	0
STRG.12910.5	0	0	0	0	0	0	0	0	0	0	0	0	0	0	0	0	0	0	0	0	0	0	0	0	0	0	0	0	0	0	0	0	0	0	0	0	0	0	5.81172	0	0	0	0	0	0	0	0	0	0	0	0	0	0	0	0	0	0	0	0	0	0	0	3.48387	0	0	0	0	0	0	0	3.18933	0	0	0	0	0	0	0	0	0	0	0	0	0	3.62335	4.11728	0	0	0	0	0	0	0	0	4.00138	0	0	0	0	4.01673	0	0	3.53601	0	0	0	2.5942	0	0	0	0	0	8.43156	0	0	2.62782	0	0	0	4.62858	0	0	3.92778	4.69856	0	0	0	0	0	0	0	19.439	0	0	0	0	0	0	0	0	0	0	0	0	0	0	0	0	0	0	7.20134	6.85495	6.0757	0	0	8.33014	0	0	0	0	0	0	0	0	0	0
STRG.12910.6	0	0	0	0	0	0	0	0	0	0	0	0	0	0	0	0	0	0	0	0	0	0	0	0	0	0	0	0	0	0	0	0	0	0	0	0	0	0	0	0	0	0	0	0	0	0	0	0	0	0	0	0	0	0	0	0	0	0	0	0	0	0	0	0	0	0	0	0	0	0	0	0	0	0	0	0	0	0	0	3.06394	0	0	0	0	0	0	0	0	0	0	0	0	0	0	0	0	0	0	0	0	0	0	0	0	0	0	0	0	0	2.64369	0	0	0	0	0	0	0	0	0	0	0	0	0	0	0	0	0	0	0	0	0	0	0	0	0	0	0	0	0	0	0	0	0	0	0	0	0	0	0	0	0	0	0	0	0	0	0	0	0	0	0	0	0	0	0	0
STRG.12910.7	0	0	0	0	0	0	0	0	0	0	0	0	0	0	0	0	0	0	0	0	0	0	0	0	0	0	0	0	0	0	0	0	0	0	0	0	0	0	0	0	0	0	0	0	0	0	0	0	0	0	0	0	0	0	0	0	0	0	0	0	0	0	0	4.94274	3.56785	0	0	0	0	0	6.37867	0	0.607631	0	0	0.350092	0	2.89995	22.8328	0	3.18698	6.31584	0	10.1015	0	0	0	0	0	0	0	0	0	0	0	0	0	7.9175	11.7388	8.03345	8.60447	14.3586	0	8.74944	0	0	2.5942	5.78173	3.04895	2.64369	6.72156	7.74232	0	9.34868	2.74195	5.25563	0	0	0	4.62858	0	0	0	4.69856	4.03149	4.36738	16.3623	0	0	0	0	0	0	0	10.9055	0	0	0	0	0	0	0	0	0	0	0	0	0	5.85086	0	7.20134	0	0	9.14302	0	0	0	0	0	0	0	0	0	9.85222	0	0
STRG.12910.8	0	0	0	0	0	0	0	0	0	0	0	0	0	0	0	0	0	0	0	0	0	0	0	0	0	0	0	0	0	0	0	0	0	0	0	0	0	0	0	0	0	0	0	0	0	0	0	0	0	0	0	0	0	0	0	0	0	0	0	0	0	0	0	0	7.1357	0	0	0	0	0	3.18933	0	0	0	0	0	0	0	0	3.06394	3.18698	6.31584	0	3.36717	0	4.11728	0	0	0	0	0	0	0	0	0	0	0	3.95875	0	8.03345	2.86816	3.58965	3.53601	0	3.6678	0	2.5942	0	0	0	0	2.58077	0	3.11623	2.74195	5.25563	0	0	0	0	0	0	3.92778	0	0	0	0	0	0	0	0	9.7195	0	0	0	0	0	0	0	0	0	0	0	0	0	0	0	0	0	0	0	0	0	0	0	0	0	0	0	0	0	0	5.66919	9.85222	0	0
STRG.12910.9	0	0	0	0	0	0	0	0	0	0	0	0	0	0	0	0	0	0	0	0	0	0	0	0	0	0	0	0	0	0	0	0	0	0	0	0	0	0	0	0	0	0	0	0	0	0	0	0	0	0	0	0	0	0	0	0	0	0	0	0	0	0	0	0	0	0	0	0	0	0	0	0	0.303816	0	0	0	0	0	7.61093	0	0	0	0	0	0	0	0	0	0	0	0	0	0	0	0	0	0	0	0	0	0	7.17929	0	0	0	0	0	0	0	0	3.36078	0	0	0	0	0	0	0	0	0	0	0	0	4.69856	4.03149	0	0	0	0	0	0	0	0	0	0	0	0	0	0	0	0	0	0	0	0	0	0	0	0	0	0	0	0	0	0	0	0	0	0	0	0	0	0	0	0	0
STRG.1292.1	0	0	0	0	0	0	0	0	0	0	0	0	0	0	0	0	0	0	0	0	0	0	0	0	0	0	0	0	0	0	0	0	0	0	0	0	0	0	0	0	0	0	0	0	0	0	0	0	0	0	0	0	0	0	0	8.81352	4.24674	0	0	5.35733	0	12.8123	0	0	0	5.80168	0	0	0	0	0	0	0	0.51481	0	0	0	0	15.2219	3.06394	0	3.15792	0	0	0	0	0	0	0	0	0	0	0	0	0	0	0	7.9175	0	4.01673	2.86816	0	0	0	0	0	0	0	0	0	6.72156	0	0	0	0	0	0	0	0	0	0	0	3.92778	0	0	0	16.3623	0	0	0	0	0	0	16.7309	10.9055	0	0	0	5.39072	18.3577	0	6.13546	0	0	0	0	17.9913	16.7339	0	28.2627	14.4027	6.85495	6.0757	0	10.6517	0	0	0	0	0	0	6.91639	0	0	0	0
STRG.1292.2	0	0	0	0	0	0	0	0	0	0	0	0	0	0	0	0	0	0	0	0	0	0	0	0	0	0	0	0	0	0	0	0	0	0	0	0	0	0	0	0	0	0	0	0	0	0	0	0	0	0	0	0	0	0	0	0	0	0	0	0	0	0	3.48387	0	0	0	0	0	0	0	0	0	0	0	0	0	0	0	0	0	0	0	0	0	0	0	0	0	0	0	0	0	0	0	0	0	0	0	0	0	0	0	0	0	0	0	0	0	0	0	0	2.58077	0	0	0	0	0	0	0	0	0	0	0	0	0	0	0	0	0	0	0	0	0	0	0	0	0	0	0	0	0	0	0	0	0	0	0	0	11.7017	0	0	20.5648	6.0757	18.286	0	8.33014	6.55613	13.8304	0	0	0	0	0	0	0	0
STRG.12921.1	3.14851	4.38404	8.22443	0	2.92083	3.83472	0	6.6477	0	6.79775	0	0	0	7.58029	0	0	0	0	0	0	4.70139	0	0	0	0	0	0	0	0	0	0	0	0	0	0	0	0	0	0	4.04855	0	0	0	0	3.16262	0	0	0	0	6.07305	0	0	0	0	0	0	0	0	0	0	0	0	0	0	0	0	0	0	0	0	0	0	0.303816	0.51481	0	0	0	0	0	0	0	0	0	0	0	0	0	0	0	0	0	0	0	0	4.00138	3.4645	0	0	0	0	0	0	0	8.74944	0	0	0	0	0	0	0	0	0	0	0	0	0	0	0	0	0	0	0	0	0	0	0	0	0	0	0	0	0	8.36547	0	0	0	0	0	0	0	0	0	0	0	0	0	0	0	0	0	0	0	0	0	0	0	0	0	0	0	0	0	0	0	0
STRG.12923.1	0	0	0	0	0	0	0	0	0	0	0	0	0	0	0	0	0	0	0	0	0	0	0	0	0	0	0	0	0	0	0	0	0	0	0	0	0	0	0	0	0	0	0	0	0	0	0	0	0	0	0	0	0	0	0	0	0	0	0	0	0	0	0	0	0	0	0	0	0	0	0	0	0	0	0	0	0	0	0	0	0	0	0	0	0	0	0	0	0	0	0	0	0	0	0	0	0	0	0	0	0	0	0	0	0	0	0	0	0	0	0	0	0	0	0	0	0	0	0	0	0	0	3.92778	0	0	0	0	0	0	0	0	0	0	0	0	0	0	0	0	0	0	0	0	0	0	0	0	0	0	0	0	0	0	0	0	0	0	0	0	0	0	0	0	0	0	0
STRG.12925.1	0	0	0	0	0	0	0	0	0	0	0	0	0	0	0	0	0	0	0	0	0	0	0	0	0	0	0	0	0	0	0	0	0	0	0	0	0	0	0	0	0	0	0	0	0	0	0	0	0	0	0	0	0	0	0	0	0	0	0	0	0	0	0	0	0	0	0	0	0	0	0	0	0	0	0	0	0	0	0	0	0	0	0	0	0	0	0	0	0	0	0	0	0	0	0	0	0	3.95875	0	0	0	0	0	0	0	0	0	0	0	0	0	0	0	0	0	0	0	0	0	0	0	0	0	0	0	0	0	0	0	0	0	0	0	0	0	0	0	0	0	0	0	0	0	0	0	0	0	0	0	0	0	0	0	0	0	0	0	0	0	0	0	0	0	0	0	0
STRG.12926.1	3.14851	4.38404	0	3.2627	0	0	0	0	0	3.39887	0	0	0	0	0	0	12.643	0	11.0659	0	4.70139	0	0	0	0	0	0	0	0	0	0	0	0	0	0	0	0	0	5.81172	0	0	0	0	0	0	0	0	0	0	0	0	0	0	0	0	0	0	0	0	0	0	0	0	4.94274	0	0	0	0	0	6.85145	0	0	0.607631	0	1.5826	0.350092	0	0	0	3.06394	9.56093	0	0	10.1015	0	0	0	0	0	2.68478	0	0	5.20882	3.28284	12.0041	0	0	0	11.7388	0	0	0	0	0	3.6678	0	5.1884	2.89087	0	0	0	2.58077	4.21578	9.34868	0	2.62782	0	5.69483	0	0	0	0	0	0	0	0	0	0	0	0	0	0	0	0	0	0	0	0	0	0	0	0	0	0	0	0	0	0	0	0	7.20134	0	0	0	0	0	0	0	0	0	3.32515	0	0	0	0	0
STRG.12926.2	0	0	0	0	0	0	0	0	0	0	0	0	0	0	0	0	0	0	0	0	0	0	0	0	0	0	0	0	0	0	0	0	0	0	0	0	0	0	0	0	0	0	0	0	0	0	0	0	0	0	0	0	0	0	0	0	0	0	0	0	0	0	0	0	0	0	0	0	9.34069	0	0	0	0.303816	0	0	0	0	0	0	3.06394	0	0	0	0	0	0	0	0	0	0	0	0	0	0	0	0	0	0	0	0	0	0	0	0	0	0	0	0	0	0	0	0	0	0	0	0	0	0	0	0	0	0	0	0	0	4.36738	0	0	0	0	0	0	0	0	0	0	0	0	0	0	0	0	0	0	0	0	0	0	0	0	0	0	0	0	0	8.33014	0	0	0	0	0	0	0	0	0	0
STRG.12926.3	0	0	0	0	0	0	0	0	0	0	0	0	0	0	0	0	0	0	0	0	0	0	0	0	0	0	0	0	0	0	0	0	0	0	0	0	0	0	0	0	0	0	0	0	0	0	0	0	0	0	0	0	0	0	0	0	0	0	0	5.35733	0	0	0	0	7.1357	0	0	0	0	0	0	0.551591	0	0	0	0	0	0	0	0	3.18698	3.15792	0	0	0	0	0	0	0	0	0	0	0	0	0	0	0	0	0	0	0	0	0	0	0	0	0	0	0	0	0	0	0	0	0	0	0	0	0	0	0	0	0	0	0	0	0	0	0	0	0	0	0	0	0	0	0	0	0	0	0	0	0	0	0	0	0	0	0	0	0	0	0	0	0	0	0	0	0	5.44846	0	0	0	0	0	0
STRG.12927.1	0	0	0	0	0	0	0	0	0	0	0	0	0	0	0	0	0	0	0	0	0	0	0	0	0	0	0	0	0	0	0	0	0	0	0	0	0	0	0	0	0	0	0	0	0	0	0	0	0	0	0	0	0	0	0	0	0	0	0	0	0	0	3.48387	0	0	0	0	0	0	0	0	0	0	0	0	0	0	0	0	0	0	0	0	0	0	0	5.62479	0	6.7906	0	0	0	0	0	0	3.4645	0	0	0	0	0	0	0	0	0	0	0	0	0	0	0	0	0	3.11623	2.74195	0	0	0	0	0	0	0	0	0	4.03149	0	0	0	0	0	0	0	0	0	0	0	0	0	0	0	0	0	0	0	0	0	0	16.7339	5.85086	0	7.20134	13.7099	0	0	0	0	0	0	0	0	0	0	0	0	0	0
STRG.12931.1	0	0	0	0	0	0	0	0	0	0	0	0	0	0	0	0	0	0	0	0	0	0	0	0	0	0	0	0	0	0	0	0	0	0	0	0	0	0	0	0	0	0	0	0	0	0	0	0	0	0	0	0	0	0	0	0	0	0	0	0	0.841437	0	0	0	0	0	0	0	0	0	0	0	0	0	0	0	0	0	0	0	0	0	0	0	0	0	0	0	0	0	0	0	0	0	0	0	0	0	0	0	0	0	0	0	0	0	0	0	0	0	0	0	0	0	0	0	0	0	0	0	0	0	0	0	4.03149	0	0	0	0	0	0	0	0	0	0	0	0	0	0	0	0	0	0	0	0	0	0	0	0	0	0	0	0	0	10.6517	0	0	0	0	0	0	0	0	0	0	0
STRG.12932.1	0	0	0	0	0	0	0	0	0	0	0	0	0	0	0	0	0	0	0	0	0	0	0	0	0	0	0	0	0	0	0	0	0	0	0	0	0	0	0	0	0	0	0	0	3.16262	0	0	0	0	0	0	0	0	0	0	0	0	3.51465	0	5.35733	0	0	6.96774	4.94274	0	0	0	0	0	0	0	0	0	0	0	0	0	0	0	3.06394	0	0	0	0	0	0	0	0	3.3953	0	0	0	0	0	0	0	0	0	3.91293	0	0	3.58965	3.53601	0	3.6678	0	0	0	0	0	0	0	4.21578	0	2.74195	5.25563	0	5.69483	0	0	0	0	0	0	4.03149	0	0	0	0	0	0	0	0	0	0	0	0	6.20806	0	0	8.52624	0	0	0	0	0	5.99711	16.7339	5.85086	0	7.20134	0	12.1514	0	0	0	0	0	0	0	0	0	0	0	0	0
STRG.12933.1	0	0	0	0	5.84165	3.83472	0	0	0	0	0	0	0	0	8.97151	0	0	0	0	0	0	0	0	0	0	0	0	0	0	0	0	0	0	0	0	0	0	0	0	0	0	0	0	0	0	0	0	0	0	0	0	0	0	0	0	0	0	0	6.54819	0	0.841437	0	0	0	0	0	0	0	0	0	0	2.20636	0.303816	0	6.33041	0.350092	2.00767	0	0	0	0	0	0	0	0	0	0	0	0	0	0	0	0	0	0	0	4.8494	0	0	0	0	0	0	0	0	0	0	0	0	0	0	0	0	0	0	0	0	0	0	0	0	0	0	0	0	0	0	0	0	0	0	0	0	0	0	0	0	0	0	0	0	0	0	0	0	0	0	0	0	0	0	0	0	0	0	0	0	0	0	0	0	0	0	0	0	0
STRG.12936.1	31.4851	30.6883	65.7954	55.4658	55.4957	57.5209	61.0006	53.1816	56.2637	33.9887	49.9638	89.3123	48.4297	30.3212	80.7436	54.4751	63.2151	35.1716	22.1317	41.8978	0	0	9.7611	3.51069	11.1321	28.2137	9.35883	5.23887	8.26371	0	30.1525	0	9.00126	10.2364	16.6801	12.7715	19.4694	22.2585	23.2469	0	8.42817	29.8121	0	23.5842	15.8131	23.2744	5.42399	15.4039	6.03646	12.1461	0	0	6.32667	0	0	0	0	3.51465	0	5.35733	254.114	0	0	0	0	0	0	0	0	0	0	10.4802	8.50684	10.811	113.947	8.75231	34.1304	0	0	0	3.18698	0	42.1534	3.36717	0	0	0	34.7013	3.3953	61.7499	60.6061	2.658	41.6706	52.5255	0	6.929	7.2741	0	0	0	2.86816	0	0	2.91648	0	3.18155	0	0	3.04895	0	0	2.58077	0	6.23245	0	2.62782	0	5.69483	0	0	0	0	11.7833	0	8.06299	0	0	0	0	0	0	0	0	0	0	0	0	0	5.39072	0	0	0	0	0	0	0	5.99711	0	0	0	0	0	0	0	0	0	0	6.9152	0	0	6.65031	0	0	0	0	0
STRG.12936.2	0	0	0	0	0	0	0	0	0	0	0	0	0	0	0	0	0	0	0	0	0	0	0	0	0	0	0	0	0	0	0	0	0	0	0	0	0	0	0	0	0	0	0	0	0	0	0	0	0	0	0	0	0	0	0	0	0	0	0	0	6.7315	0	0	0	0	0	0	0	0	0	0	0.551591	0	0	0	0.700185	2.00767	0	0	0	0	0	0	0	0	0	0	0	0	0	0	0	0	0	0	0	0	0	0	0	0	0	0	0	0	0	0	0	0	0	0	0	0	0	0	0	0	0	0	0	0	0	0	0	0	0	0	0	0	0	0	0	0	0	0	0	0	0	0	0	0	0	0	0	0	0	0	0	0	0	0	0	0	0	0	0	0	0	0	0	0	0	0	0	0	0
STRG.12936.3	0	0	0	0	0	0	0	0	0	0	0	0	0	0	0	0	0	0	0	0	0	0	0	0	0	0	0	0	0	0	0	0	0	0	0	0	0	0	0	0	0	0	0	0	0	0	0	0	0	0	0	0	0	0	0	0	0	0	0	0	0.841437	0	0	0	0	0	0	0	0	0	0	0	0	0	1.5826	0	0	0	0	0	0	0	0	0	0	0	0	0	0	0	0	0	2.60441	0	0	0	0	0	0	0	0	0	0	0	0	0	0	0	0	0	0	0	0	0	0	0	0	0	0	0	0	0	3.92778	0	0	0	0	0	0	0	0	0	0	0	0	0	0	0	0	0	0	0	0	0	0	0	0	0	0	0	0	0	0	0	0	0	0	0	0	0	0	0	0	0	0	0
STRG.1294.1	0	0	0	0	0	0	0	0	0	0	0	0	0	0	0	0	0	0	0	0	0	0	0	0	0	0	0	0	0	0	0	0	0	0	0	0	0	0	0	0	2.80939	0	0	2.94803	3.16262	0	10.848	0	0	0	0	4.81086	0	0	15.7376	0	4.24674	7.02931	0	5.35733	0	0	6.96774	0	3.56785	0	0	0	4.67034	13.7029	3.18933	1.10318	2.12671	3.08886	6.33041	0.350092	0	0	7.61093	0	0	0	0	3.36717	0	0	0	0	0	0	0	0	0	0	0	0	0	11.8762	3.91293	8.03345	11.4726	7.17929	3.53601	5.83296	7.3356	0	23.3478	5.78173	24.3916	15.8621	6.72156	15.4846	25.2947	0	32.9034	18.3947	0	5.69483	0	0	7.48055	0	19.6389	28.1914	8.06299	8.73477	32.7247	29.8107	38.5672	0	10.3328	0	29.5138	25.0964	43.6219	72.9461	0	43.4564	48.5165	18.3577	34.105	42.9482	7.44308	47.6274	0	11.2113	29.9855	33.4678	17.5526	28.2627	7.20134	27.4198	24.3028	27.4291	74.5617	33.3206	39.3368	6.9152	0	21.7939	0	6.91639	22.6768	9.85222	0	0
STRG.1296.1	0	0	0	0	0	0	0	0	0	0	0	0	0	0	0	0	0	0	0	0	0	0	0	0	0	0	0	0	0	0	0	0	0	0	0	0	0	0	0	0	0	0	0	0	0	0	0	0	0	0	0	0	0	0	0	0	4.24674	0	6.54819	5.35733	0	0	0	0	0	0	0	0	0	0	0	0	0	0.51481	0	0.350092	0	0	0	0	0	0	0	0	0	0	0	0	0	0	0	0	0	0	0	0	0	0	0	0	0	3.58965	0	0	0	0	0	2.89087	0	0	6.72156	0	0	0	2.74195	0	8.24803	0	6.08702	0	0	0	0	4.69856	0	0	0	0	0	0	0	0	0	0	0	0	0	0	0	0	0	0	0	0	0	0	5.99711	0	11.7017	0	0	13.7099	12.1514	0	10.6517	8.33014	13.1123	6.9152	11.4597	5.44846	0	6.91639	11.3384	0	0	0
STRG.12975.1	0	0	0	0	0	0	0	0	0	0	0	0	0	0	0	0	0	0	0	0	0	0	0	0	0	0	0	0	0	0	0	0	0	0	0	0	0	0	0	0	0	0	0	0	0	0	0	0	0	0	0	0	0	0	0	0	0	0	0	0	0	0	3.48387	0	0	0	0	0	0	0	0	0	0	0	0	0	0	0	0	0	0	0	0	3.36717	0	0	0	0	0	0	0	0	0	0	0	0	0	0	0	0	0	0	0	0	0	0	0	0	0	0	0	0	0	0	0	0	0	0	0	0	0	0	0	0	0	0	0	0	0	0	0	0	0	0	0	0	0	0	0	0	0	0	0	0	0	0	0	0	5.85086	9.4209	0	6.85495	6.0757	9.14302	0	8.33014	0	0	0	0	0	0	0	0	0	0
STRG.12978.1	0	0	0	0	0	0	0	0	0	0	0	0	0	0	0	0	0	0	0	0	0	0	0	0	0	0	0	0	0	0	0	0	0	0	0	0	0	0	0	0	0	0	0	0	0	0	0	0	0	0	0	0	0	0	0	0	0	0	0	0	0	0	0	0	0	0	0	0	0	0	0	0	0	0	0	0	0	0	0	0	0	0	0	0	0	0	0	0	0	0	0	0	0	0	0	0	0	0	0	0	0	0	0	0	0	0	0	0	0	0	0	0	0	0	0	0	0	0	0	0	0	6.41729	0	0	0	0	0	0	0	0	0	0	0	0	0	0	0	0	0	0	0	0	0	0	0	0	11.9942	0	0	9.4209	0	0	0	0	0	0	0	0	0	0	0	0	0	0	0	0
STRG.12979.1	0	0	0	0	0	0	0	0	0	0	0	0	0	0	0	0	0	0	0	0	0	0	0	0	0	0	0	0	0	0	0	0	0	0	0	0	0	0	0	0	0	0	0	0	0	0	0	0	0	0	0	0	0	0	0	0	0	0	0	0	0	0	0	0	0	0	0	0	0	0	0	0	0.607631	0	1.5826	0	0	0	0	0	0	0	0	0	0	0	0	0	0	0	0	0	0	0	0	0	0	0	0	0	0	0	0	0	0	0	0	0	0	0	0	0	0	0	0	0	0	0	0	0	0	0	0	0	0	0	0	0	0	0	0	0	0	0	0	0	0	0	0	0	0	0	0	0	0	0	0	0	0	0	0	0	0	0	0	0	0	0	0	0	0	0	0	0	0	0
STRG.12980.1	0	0	0	0	0	0	0	0	0	0	0	0	0	0	0	0	0	0	0	0	0	0	0	0	0	0	0	0	0	0	0	0	0	0	0	0	0	0	0	0	0	0	0	0	0	0	0	0	0	0	0	0	0	0	0	0	0	0	0	0	0	0	0	0	0	0	0	0	0	0	0	0	0.303816	0	0	0	0	0	0	0	0	0	0	0	0	0	0	0	0	0	0	0	0	0	0	0	0	0	0	0	0	0	0	0	0	0	0	0	0	0	0	0	0	0	0	0	0	0	0	0	0	0	0	0	0	0	0	0	0	0	0	0	0	0	0	0	0	0	0	0	0	0	0	0	0	0	0	0	0	0	0	0	0	0	0	0	0	0	0	0	0	0	0	0	0	0
STRG.12996.1	6.29701	4.38404	8.22443	0	0	0	0	6.6477	0	3.39887	0	0	0	7.58029	0	0	0	0	11.0659	0	0	0	0	7.02139	3.7107	5.64274	4.67941	0	4.13186	0	0	0	13.5019	5.1182	0	0	0	3.70975	0	0	2.80939	0	0	0	12.6505	0	5.42399	7.70196	0	6.07305	8.4513	4.81086	6.32667	3.4629	7.86881	0	8.49347	3.51465	19.6446	5.35733	3.36575	21.3538	17.4194	9.88548	28.5428	23.2067	15.8987	25.4472	14.011	27.4058	12.7573	2.75795	5.7725	4.11848	4.7478	6.65176	0	11.5998	15.2219	30.6394	9.56093	12.6317	0	23.5702	7.24669	4.11728	2.81239	2.47866	3.3953	2.68478	0	0	0	0	4.00138	0	0	23.7525	31.3034	8.03345	11.4726	14.3586	24.752	14.5824	11.0034	0	10.3768	20.2361	15.2447	13.2185	13.4431	12.9039	25.2947	21.8136	8.22585	13.1391	8.24803	11.3897	30.4351	18.5143	37.4028	19.2519	19.6389	14.0957	0	17.4695	0	0	23.1403	13.5617	10.3328	29.1585	0	16.7309	10.9055	18.2365	0	18.6242	16.1722	0	17.0525	12.2709	7.44308	0	0	11.2113	89.9566	16.7339	52.6578	94.209	43.2081	47.9846	54.6813	18.286	21.3033	91.6315	0	6.9152	0	10.8969	0	6.91639	5.66919	29.5567	12.01	3.47474
STRG.13.1	3.14851	4.38404	0	0	5.84165	0	0	0	0	3.39887	4.99638	0	0	0	17.943	0	12.643	0	0	0	0	0	0	0	0	0	0	0	0	0	0	0	0	0	0	0	4.86734	0	0	0	0	3.31245	0	2.94803	0	0	0	0	6.03646	0	0	0	0	0	0	0	0	0	0	0	0	0	0	0	0	0	0	0	0	0	0	1.10318	0.303816	1.02962	1.5826	0.350092	0	0	0	0	3.18698	0	2.81023	0	0	0	0	4.95733	0	0	0	0	0	3.28284	0	0	0	3.95875	0	4.01673	0	0	0	0	3.6678	6.3631	0	0	3.04895	0	0	0	4.21578	0	0	2.62782	0	0	0	0	0	0	0	0	0	4.36738	0	0	0	0	0	0	0	8.36547	0	18.2365	0	0	0	0	0	0	0	0	0	0	0	0	0	0	0	0	0	0	0	0	0	0	0	0	6.65031	0	0	0	0	0
STRG.130.1	0	0	0	0	0	0	0	0	0	0	0	0	0	0	0	0	0	11.7239	0	0	0	0	0	0	0	0	0	0	0	0	0	0	0	0	0	0	0	0	0	0	2.80939	0	0	0	0	0	0	0	0	0	0	0	0	0	0	0	0	0	0	0	0.841437	0	0	0	0	0	0	0	0	0	0	0.551591	0	0	0	0	0	2.89995	0	0	0	0	0	0	0	0	0	0	0	0	0	0	0	0	0	0	0	0	0	0	0	0	0	0	0	0	0	0	0	0	0	0	0	0	0	0	0	0	0	0	0	0	3.92778	0	0	4.36738	0	0	0	0	0	0	0	0	0	0	0	0	0	0	0	0	0	0	0	0	0	0	0	0	0	0	0	0	0	0	0	0	0	0	0	0	0	0	0	0
STRG.130.2	0	0	0	0	0	0	0	0	0	0	0	0	0	0	0	0	0	0	0	0	0	0	0	0	0	0	0	0	0	0	0	0	0	0	0	0	0	0	0	0	0	0	0	0	0	0	0	0	0	0	0	0	0	0	0	0	0	0	0	0	5.04862	0	0	0	0	0	0	0	0	0	0	0.551591	0	0	0	0.350092	0	0	0	0	0	0	0	0	0	0	0	0	0	0	0	0	0	0	0	0	0	0	0	0	0	3.58965	0	0	0	0	0	0	0	0	0	0	0	0	0	0	0	0	0	0	0	0	0	0	0	0	0	0	0	0	0	0	0	0	0	0	0	0	0	0	0	0	0	0	0	0	0	0	0	0	0	0	0	0	0	0	0	0	0	0	0	0	0	0	0	0
STRG.13002.1	0	0	0	0	0	0	0	0	5.11488	0	0	0	0	0	0	0	0	0	0	0	0	0	0	0	0	0	0	0	0	0	0	0	0	0	0	0	0	0	0	0	0	0	0	2.94803	0	0	5.42399	3.85098	6.03646	6.07305	25.3539	9.62172	0	3.4629	7.86881	0	21.2337	0	6.54819	0	0	4.27077	0	0	0	0	0	0	0	0	0	10.4802	7.29157	3.60367	7.91301	2.45065	0	0	0	0	0	0	0	0	0	0	0	0	10.1859	0	0	2.658	0	0	0	0	0	0	0	0	0	0	0	0	0	0	0	0	0	2.64369	0	0	0	0	0	0	0	0	0	0	0	0	0	0	0	0	0	0	0	0	0	0	0	0	0	0	0	0	0	0	0	0	7.44308	0	0	0	0	16.7339	29.2543	0	0	13.7099	24.3028	27.4291	0	16.6603	0	0	0	0	0	0	0	0	0	0
STRG.13003.1	0	0	0	0	0	0	0	0	0	0	0	0	6.05371	0	0	0	0	11.7239	0	0	0	0	0	0	0	0	0	0	0	0	0	0	0	0	0	0	0	0	5.81172	0	39.3315	56.3117	66.2822	76.6487	22.1383	32.5842	119.328	65.4667	30.1823	30.3652	126.769	105.839	0	79.6468	110.163	26.4406	140.142	172.218	137.512	80.36	5.89006	34.1661	3.48387	4.94274	0	11.6034	3.17973	4.24121	4.67034	6.85145	6.37867	51.2979	29.1663	54.055	96.5387	62.3165	0	0	0	0	3.18698	0	0	0	3.62335	4.11728	61.8727	89.2319	115.44	0	0	316.302	18.2309	0	0	204.405	0	0	0	0	0	0	0	0	3.6678	0	0	2.89087	0	0	0	0	0	6.23245	2.74195	0	0	5.69483	0	4.62858	0	0	3.92778	0	100.787	0	0	0	0	0	0	0	0	0	0	0	0	6.20806	0	0	0	0	0	0	0	11.2113	23.9884	0	0	9.4209	0	27.4198	18.2271	9.14302	10.6517	0	0	0	0	5.44846	0	0	0	0	0	0
STRG.13009.1	50.3761	26.3043	41.1221	52.2031	26.2874	34.5125	16.6365	26.5908	25.5744	37.3876	34.9746	39.6944	18.1611	22.7409	35.886	65.3702	12.643	11.7239	22.1317	33.5182	65.8195	183.083	29.2833	17.5535	51.9498	16.9282	51.4735	20.9555	33.0548	33.1994	22.6144	0	0	20.4728	8.34004	17.0287	14.602	14.839	17.4352	12.1457	11.2376	3.31245	0	2.94803	3.16262	0	0	7.70196	6.03646	12.1461	0	0	18.98	3.4629	15.7376	8.81352	8.49347	3.51465	0	5.35733	10.9387	0	3.48387	14.8282	3.56785	5.80168	6.35946	4.24121	9.34069	0	3.18933	5.51591	1.82289	2.05924	17.4086	0.700185	28.1074	20.2997	0	18.3836	19.1219	18.9475	16.8614	13.4687	10.87	12.3518	0	14.872	6.7906	8.05434	12.1212	0	15.6265	52.5255	16.0055	3.4645	2.4247	47.505	58.6939	60.2509	40.1542	64.6136	24.752	46.6637	80.6916	9.54466	31.1304	5.78173	33.5384	81.9544	40.3294	38.7116	42.1578	15.5811	27.4195	86.718	16.4961	45.5586	0	41.6572	0	32.0865	23.5667	32.8899	32.252	39.3065	81.8116	29.8107	38.5672	0	5.16641	29.1585	0	8.36547	43.6219	18.2365	14.2428	12.4161	37.735	18.3577	42.6312	30.6773	22.3292	79.3789	26.3894	22.4225	17.9913	0	29.2543	37.6836	28.8054	13.7099	36.4542	9.14302	10.6517	8.33014	39.3368	48.4064	0	65.3816	6.65031	41.4984	45.3535	19.7044	0	10.4242
STRG.13009.2	3.14851	4.38404	0	6.52539	2.92083	3.83472	5.54551	13.2954	10.2298	13.5955	0	9.92359	0	7.58029	0	5.44751	0	0	22.1317	0	0	0	9.7611	0	7.4214	0	4.67941	0	8.26371	0	0	0	0	0	4.17002	0	0	0	0	0	2.80939	0	0	0	0	0	0	0	0	12.1461	0	0	0	3.4629	7.86881	0	4.24674	0	0	0	22.7188	0	3.48387	0	0	0	0	0	4.67034	3.42573	6.37867	3.86114	0.911447	0.51481	14.2434	1.05028	12.046	0	0	0	6.37395	0	5.62046	6.73435	0	0	0	4.95733	0	0	0	0	0	0	4.00138	3.4645	4.8494	7.9175	19.5646	0	5.73631	0	7.07201	5.83296	7.3356	6.3631	2.5942	5.78173	9.14684	10.5748	0	12.9039	8.43156	0	0	0	8.24803	0	0	13.8857	14.9611	12.8346	3.92778	9.39713	0	17.4695	0	0	0	0	0	0	14.7569	0	10.9055	0	0	6.20806	5.39072	0	0	0	0	0	0	0	0	0	0	0	0	6.85495	6.0757	0	0	0	6.55613	0	0	0	3.32515	13.8328	5.66919	0	0	3.47474
STRG.13009.3	0	0	0	0	0	0	0	0	0	0	0	0	0	0	0	0	0	0	0	0	0	0	0	0	0	0	0	0	0	0	0	0	0	0	0	0	0	0	0	0	0	0	0	0	0	0	0	0	0	0	0	0	0	0	0	0	0	0	0	0	0	0	0	0	0	0	0	0	0	0	0	0	0	0	0	0	0	0	0	0	0	0	0	0	0	0	0	0	0	0	0	0	0	3.28284	0	0	0	0	0	0	0	0	0	0	0	0	0	0	0	0	0	2.58077	0	0	0	0	0	0	0	0	0	0	0	0	0	0	0	0	0	0	0	0	0	0	0	0	0	0	0	0	0	0	0	0	0	0	0	0	0	0	0	0	0	0	0	0	0	0	0	0	0	0	0	0	0	0
STRG.13009.4	0	0	0	0	0	0	0	0	0	0	0	0	0	0	0	0	0	0	0	0	0	0	4.88055	0	0	0	0	0	0	0	0	0	0	0	0	0	0	0	0	0	0	0	0	0	0	0	0	0	0	0	0	0	0	0	0	0	0	3.51465	0	0	0	0	0	0	0	0	0	0	0	0	0	0	0	0	0	0	0	0	0	0	0	0	0	0	0	0	0	0	0	0	0	0	0	0	0	0	0	0	0	0	2.86816	0	0	0	0	3.18155	0	0	0	0	0	0	0	0	0	0	0	0	0	0	0	0	0	0	0	0	0	0	0	0	0	0	0	0	0	0	0	0	0	0	0	0	0	0	0	0	0	0	0	0	0	0	0	0	0	0	0	0	0	0	0	0	0	0	0	0
STRG.13009.5	0	0	0	0	0	0	0	0	0	0	0	0	0	0	0	0	0	0	0	0	0	0	0	0	0	0	0	0	0	0	0	0	0	0	0	0	0	0	0	0	0	0	0	0	0	0	0	0	0	0	0	0	0	0	0	0	0	0	0	0	0	0	0	0	0	0	0	0	0	3.42573	0	0	0	0	0	0	0	0	0	0	6.37395	0	0	0	0	0	2.81239	0	0	0	0	0	0	0	4.00138	0	0	3.95875	0	8.03345	2.86816	0	0	2.91648	0	0	0	0	0	0	0	2.58077	0	0	0	5.25563	0	0	0	0	0	0	0	0	0	0	0	0	0	0	0	0	0	0	0	0	0	0	0	0	0	0	0	0	0	0	0	0	0	0	0	0	0	0	10.6517	0	0	0	0	0	0	0	0	0	0	0
STRG.13009.6	0	0	8.22443	0	0	0	0	0	0	0	0	0	0	0	0	0	0	0	0	0	0	0	0	0	0	0	0	0	0	0	0	0	0	0	0	0	0	0	0	0	0	0	0	0	0	0	0	0	0	0	0	0	0	0	0	0	0	0	0	0	0	0	0	0	0	0	0	0	0	0	0	0	0	0	0	0	0	0	0	0	0	0	0	0	0	0	0	0	0	2.68478	0	0	0	0	0	0	0	0	3.91293	0	0	0	0	0	0	0	2.5942	0	3.04895	0	0	0	0	0	0	0	0	0	0	0	0	0	0	0	0	0	0	0	0	0	0	0	0	0	10.9055	0	0	0	0	0	0	0	0	0	0	0	0	0	0	0	0	0	0	0	0	0	0	0	0	0	0	0	0	0	0	0
STRG.13009.7	0	0	0	0	0	0	0	0	0	0	0	0	0	0	0	0	0	0	11.0659	0	0	0	0	0	0	0	0	0	0	0	0	0	0	0	0	0	0	0	0	0	0	0	0	0	0	0	0	0	0	0	0	0	0	0	0	0	0	0	0	0	0	0	0	0	0	0	0	0	0	0	0	0	0.303816	0	0	0	0	2.89995	0	0	6.37395	6.31584	0	0	0	4.11728	0	0	0	0	0	2.658	0	0	4.00138	0	0	3.95875	3.91293	4.01673	2.86816	3.58965	0	0	3.6678	0	2.5942	0	0	0	0	0	0	0	2.74195	0	0	0	0	0	7.48055	0	0	0	0	8.73477	0	0	0	0	0	0	0	0	0	0	0	6.20806	5.39072	0	8.52624	0	0	0	0	0	0	0	0	9.4209	7.20134	0	0	9.14302	10.6517	0	0	0	0	0	0	0	0	19.7044	0	0
STRG.13010.1	0	0	0	0	0	0	0	0	0	0	0	0	0	0	0	0	0	0	0	0	0	0	0	0	0	0	0	0	0	0	0	0	0	0	0	4.25717	0	0	0	0	0	0	0	0	0	0	0	0	0	0	0	0	0	0	0	0	0	0	0	0	0	8.54153	10.4516	14.8282	14.2714	11.6034	3.17973	4.24121	9.34069	0	3.18933	0	1.82289	0	1.5826	0	0	11.5998	30.4437	12.2558	6.37395	22.1054	0	20.203	0	8.23455	0	0	0	0	0	0	0	3.28284	0	0	0	3.95875	15.6517	24.1004	11.4726	17.9482	21.216	11.6659	11.0034	0	7.78261	2.89087	3.04895	18.5058	13.4431	7.74232	16.8631	0	8.22585	26.2782	8.24803	11.3897	12.174	4.62858	7.48055	6.41729	11.7833	28.1914	0	21.8369	16.3623	0	15.4269	0	15.4992	0	0	25.0964	0	18.2365	0	37.2483	5.39072	18.3577	34.105	12.2709	7.44308	0	0	11.2113	65.9682	50.2016	58.5086	28.2627	57.6107	75.4044	66.8327	64.0012	53.2583	41.6507	32.7807	6.9152	0	16.3454	0	13.8328	5.66919	19.7044	0	3.47474
STRG.13011.1	0	0	0	0	0	0	0	0	0	0	0	0	0	0	0	0	0	0	0	0	0	0	0	0	0	0	0	0	0	0	0	0	0	0	0	0	0	0	0	0	0	0	0	0	0	0	0	0	0	0	0	0	0	0	0	0	0	0	0	0	0	4.27077	6.96774	39.5419	3.56785	5.80168	6.35946	4.24121	14.011	13.7029	19.136	0	0	0	0	0	0	26.0996	7.61093	18.3836	57.3656	53.6847	0	30.3046	21.7401	12.3518	2.81239	0	3.3953	0	0	0	0	0	12.0041	3.4645	0	23.7525	62.6069	48.2007	31.5497	39.4861	31.824	40.8307	58.6848	0	25.942	11.5635	30.4895	37.0117	20.1647	36.1308	16.8631	9.34868	27.4195	60.4398	16.4961	62.6431	6.08702	60.1715	14.9611	19.2519	15.7111	51.6842	8.06299	56.776	16.3623	0	7.71343	0	20.6656	9.7195	29.5138	58.5583	10.9055	18.2365	14.2428	37.2483	16.1722	18.3577	51.1574	12.2709	7.44308	0	17.5929	33.6338	17.9913	16.7339	23.4034	47.1045	7.20134	6.85495	36.4542	9.14302	74.5617	33.3206	26.2245	34.576	0	21.7939	0	62.2476	51.0227	39.4089	6.005	20.8485
STRG.13012.1	0	0	0	0	0	0	0	0	0	0	0	0	0	0	0	0	0	0	0	0	0	0	0	0	0	0	0	0	0	0	0	0	0	0	0	0	0	0	0	0	0	0	0	0	0	0	0	0	0	0	0	0	0	0	0	0	0	0	0	5.35733	0	0	3.48387	4.94274	0	5.80168	0	0	0	0	0	0	0	0	0	0.350092	0	0	7.61093	0	6.37395	6.31584	0	3.36717	0	0	0	0	0	0	0	0	0	0	0	0	0	0	0	0	2.86816	0	3.53601	2.91648	0	0	0	0	3.04895	2.64369	0	2.58077	0	0	2.74195	0	8.24803	0	0	4.62858	0	0	3.92778	9.39713	0	0	0	0	0	0	0	0	0	8.36547	10.9055	0	0	0	0	0	8.52624	6.13546	0	0	8.79647	0	11.9942	0	5.85086	0	21.604	6.85495	36.4542	0	10.6517	0	6.55613	0	0	0	0	0	0	0	0	0
STRG.13017.1	0	0	0	0	0	0	0	0	0	0	0	0	0	0	0	0	0	0	0	0	0	0	0	0	0	0	0	0	0	0	0	0	0	0	0	0	0	0	0	0	2.80939	0	0	0	0	0	0	0	0	0	8.4513	0	0	0	0	0	4.24674	0	0	0	0	0	3.48387	0	0	0	0	0	0	6.85145	3.18933	0	0.607631	0.51481	0	2.10055	0	0	7.61093	0	6.37395	3.15792	0	0	0	0	0	0	0	0	0	0	0	0	0	0	0	0	3.91293	12.0502	2.86816	14.3586	3.53601	0	3.6678	0	0	5.78173	6.0979	2.64369	3.36078	2.58077	0	0	5.4839	2.62782	0	0	0	0	0	0	3.92778	0	0	4.36738	0	0	0	0	0	0	14.7569	0	0	18.2365	0	0	0	0	0	6.13546	0	15.8758	0	0	0	0	0	18.8418	0	0	12.1514	0	0	0	0	0	0	0	0	0	0	9.85222	0	0
STRG.13019.1	0	0	0	0	0	0	0	0	0	0	0	0	0	0	0	0	0	0	0	0	0	0	0	0	0	0	0	0	0	0	0	0	0	0	0	0	0	0	0	0	0	0	0	0	0	0	0	0	0	0	0	0	0	0	0	8.81352	0	0	0	0	0	4.27077	3.48387	0	0	0	0	0	0	0	0	0	0.607631	0.51481	0	1.05028	0	2.89995	0	6.12788	0	3.15792	0	3.36717	0	0	2.81239	0	0	0	0	0	0	0	8.00275	0	0	3.95875	0	0	0	0	0	0	0	0	0	2.89087	0	0	0	0	0	12.4649	0	2.62782	0	0	0	0	0	0	0	0	0	0	0	0	0	0	0	0	0	0	0	0	0	0	0	0	0	0	0	0	0	0	0	16.7339	0	0	7.20134	0	6.0757	0	10.6517	8.33014	0	0	0	0	0	0	0	0	0	0
STRG.13020.1	0	0	0	0	0	0	0	0	0	0	0	0	0	0	0	0	0	0	0	0	0	0	0	0	0	0	0	0	0	0	0	0	0	0	0	0	0	0	0	0	2.80939	0	0	0	0	4.65489	0	3.85098	0	0	0	0	0	3.4629	0	0	0	0	13.0964	0	0	0	3.48387	0	3.56785	11.6034	3.17973	8.48241	4.67034	3.42573	0	0	0	0	0	0	0	0	15.2219	0	12.7479	6.31584	0	0	3.62335	0	2.81239	0	3.3953	0	0	0	0	0	4.00138	3.4645	0	0	23.4776	16.0669	8.60447	7.17929	7.07201	5.83296	3.6678	0	7.78261	2.89087	9.14684	10.5748	10.0823	7.74232	16.8631	0	10.9678	2.62782	0	17.0845	12.174	18.5143	0	0	0	0	4.03149	13.1022	0	0	7.71343	0	0	0	14.7569	0	0	0	14.2428	6.20806	5.39072	0	0	0	7.44308	0	0	11.2113	0	0	5.85086	9.4209	0	0	0	9.14302	0	8.33014	6.55613	6.9152	0	0	0	0	0	0	0	0
STRG.13026.1	0	0	0	0	0	0	0	0	0	0	0	0	0	0	0	0	0	0	0	0	0	0	0	0	0	0	0	0	0	0	0	0	0	0	0	0	0	0	0	0	0	0	0	0	0	0	0	0	0	0	0	0	0	0	0	0	0	0	0	0	0.841437	0	0	0	0	0	0	0	0	0	0	0	0	0	0	0	2.00767	0	0	0	0	0	0	0	0	0	0	0	0	0	0	0	0	0	0	0	0	0	0	0	0	0	0	0	0	0	0	0	0	0	0	0	0	0	0	0	0	0	0	0	0	0	0	0	0	0	0	0	0	0	0	0	0	0	0	0	0	0	0	0	0	0	0	0	0	0	0	16.7339	0	0	0	0	0	0	0	0	0	0	0	0	0	0	0	0	0	0
STRG.13026.2	0	0	0	0	0	0	0	0	0	0	0	0	0	0	0	0	0	0	0	0	0	0	0	0	0	0	0	0	0	0	0	0	0	0	0	0	0	0	0	0	0	0	0	0	0	0	0	0	0	0	0	0	0	0	0	0	0	0	0	5.35733	0	0	0	0	0	0	0	0	0	0	0	0	0	0	0	0.350092	0	0	0	0	0	0	0	0	0	0	0	0	0	0	0	0	0	0	0	0	0	0	0	0	0	0	0	0	0	0	0	0	0	0	0	0	0	0	0	0	0	0	0	0	0	0	0	0	0	0	0	0	0	0	0	0	0	0	0	0	0	0	0	0	0	0	0	0	0	0	0	0	0	0	0	0	0	0	0	0	0	0	0	0	0	0	0	0	0	0
STRG.13028.1	0	0	0	0	0	0	0	0	0	0	0	0	0	0	0	0	0	0	0	0	0	0	0	0	0	0	0	0	0	0	0	0	0	0	0	0	0	0	0	0	0	0	0	0	0	0	0	0	0	0	0	0	0	0	0	0	0	0	0	0	4.20719	0	0	0	0	0	0	0	0	0	0	1.10318	0	0	3.1652	0.350092	0	0	0	0	0	0	2.81023	3.36717	0	0	0	0	0	0	0	0	0	0	0	0	0	0	0	0	0	0	0	0	0	0	0	0	0	0	0	0	0	3.11623	0	0	0	0	0	0	0	0	0	0	0	0	0	0	0	0	0	0	0	0	0	0	0	0	0	0	0	0	0	0	0	0	0	0	0	0	0	0	0	0	0	0	0	0	0	0	0	0	0	0	0	0
STRG.13030.1	0	8.76808	0	9.78809	11.6833	0	5.54551	0	10.2298	6.79775	4.99638	9.92359	0	0	17.943	5.44751	0	0	11.0659	0	0	0	0	10.5321	0	2.82137	0	10.4777	8.26371	8.29986	0	0	0	0	0	0	4.86734	0	11.6234	16.1942	0	0	0	2.94803	9.48785	9.30977	5.42399	15.4039	0	6.07305	0	4.81086	0	3.4629	0	0	8.49347	10.544	0	0	10.0972	0	0	0	0	0	0	0	0	0	0	4.96432	2.12671	2.05924	9.49561	94.1749	4.01535	0	0	0	0	0	8.43068	0	0	0	0	7.43599	0	0	12.1212	0	5.20882	3.28284	0	0	2.4247	0	0	0	0	0	0	0	0	3.18155	0	0	0	0	0	0	0	0	0	0	0	0	0	0	0	0	7.85555	0	4.03149	0	0	0	0	0	0	0	0	0	0	0	0	0	0	0	0	0	0	0	0	0	0	0	0	0	0	0	0	0	0	0	0	0	0	0	9.97546	0	0	0	0	0
STRG.13034.1	0	0	0	0	0	0	0	0	0	0	0	0	0	0	0	0	0	0	0	0	0	0	0	0	0	0	0	0	0	0	0	0	0	0	0	0	0	0	0	0	0	0	0	2.94803	0	0	0	0	0	0	0	0	0	0	0	0	0	0	0	0	0	0	0	0	0	0	0	0	0	0	0	0	0	0	0	0	0	0	0	0	0	0	0	0	0	0	0	0	0	0	0	0	0	0	0	0	0	0	0	0	0	0	0	0	0	0	0	0	0	0	0	0	0	0	0	0	0	0	0	0	0	0	0	0	0	0	0	0	0	0	0	0	0	0	0	0	0	0	0	0	0	0	0	0	0	0	0	0	0	0	0	0	6.0757	0	10.6517	0	0	0	0	0	0	0	0	0	0	0
STRG.13038.1	0	0	0	0	0	0	0	0	0	0	0	0	0	0	0	0	0	0	0	0	0	0	0	0	0	0	0	0	0	0	0	0	0	0	0	0	0	0	0	0	0	0	0	0	0	0	0	0	0	0	0	0	0	0	0	0	0	0	0	0	0.841437	0	0	0	0	0	0	0	0	0	0	0	0	0	3.1652	0	0	0	0	0	0	0	0	0	0	0	0	0	0	0	0	0	0	0	0	0	0	0	0	0	0	0	0	2.91648	0	0	0	0	0	0	0	0	0	0	0	0	0	0	0	0	0	0	0	0	0	0	0	0	0	0	0	0	0	0	0	0	0	0	0	0	0	0	0	0	0	0	0	0	0	0	0	0	0	0	0	0	0	0	0	0	0	0	0	0	0	0
STRG.13038.2	0	0	0	0	0	0	0	0	0	0	0	0	0	0	0	0	0	0	0	0	0	0	0	0	0	0	0	0	0	0	0	0	0	0	0	0	0	0	0	0	0	0	0	0	0	0	0	0	0	0	0	0	0	0	0	0	0	0	0	0	0	0	0	0	0	0	0	0	0	0	0	0	0.303816	0	1.5826	0	0	0	0	0	0	0	0	0	0	0	0	0	0	2.68478	0	0	0	0	0	0	0	0	0	0	0	0	0	0	0	0	0	0	0	0	0	0	0	0	0	0	0	0	0	0	0	0	0	0	0	0	0	0	0	0	0	0	0	0	0	0	0	0	0	0	0	0	0	0	0	0	0	0	0	0	0	0	0	0	0	0	0	0	0	0	0	0	0	0	0	0
STRG.13039.1	0	0	0	0	0	0	0	0	0	0	0	0	0	0	0	0	0	0	0	0	0	0	0	0	0	0	0	0	0	0	0	0	0	0	0	0	0	0	0	0	0	0	0	0	0	0	0	0	0	0	0	0	0	0	0	0	0	0	0	0	0	0	0	0	0	0	0	0	0	0	0	0	0	0	0	0	0	0	0	0	0	0	0	0	0	0	0	0	0	2.68478	0	0	0	0	0	0	0	0	0	0	0	0	0	0	0	0	0	0	0	0	0	0	0	0	0	0	0	0	0	0	0	0	0	0	0	0	0	0	0	0	0	0	0	0	0	0	0	0	0	0	0	0	0	0	0	0	0	0	0	0	0	0	0	0	0	0	0	0	0	0	0	0	0	0	0	0
STRG.13041.1	0	0	0	0	0	0	0	0	0	0	0	0	0	0	0	0	0	0	0	0	0	0	0	0	0	0	0	0	0	0	0	0	0	0	0	0	0	0	0	0	0	0	0	0	0	0	0	0	0	0	0	0	0	0	0	0	0	0	0	0	0.841437	0	0	0	0	0	0	0	0	0	0	0.551591	0	0	0	0	0	0	0	0	0	0	0	0	0	0	0	0	0	0	0	0	0	0	0	0	0	0	0	0	0	0	0	0	0	0	0	0	0	0	0	0	0	0	2.74195	0	0	0	0	0	0	0	0	0	0	0	0	0	0	0	0	0	0	0	0	0	0	0	0	0	0	0	0	0	0	0	0	0	0	0	0	0	0	0	0	0	0	0	0	0	0	0	0	0	0	0
STRG.13042.1	91.3067	78.9128	139.815	97.8809	58.4165	49.8514	127.547	53.1816	92.0678	115.562	69.9493	119.083	72.6445	68.2226	134.573	87.1602	50.5721	82.0672	99.5928	50.2774	70.5209	91.5416	107.372	38.6176	92.7675	78.9983	60.8324	78.583	74.3734	24.8996	22.6144	38.32	31.5044	25.591	41.7002	76.629	43.8061	55.6462	58.1172	40.4855	22.4751	39.7494	66.2822	47.1684	9.48785	32.5842	27.12	53.9138	54.3281	103.242	8.4513	14.4326	31.6334	6.92581	23.6064	0	21.2337	28.1172	13.0964	10.7147	82.4608	4.27077	3.48387	0	3.56785	5.80168	0	0	4.67034	0	3.18933	67.2941	140.059	26.7701	61.7215	13.3035	90.3453	2.89995	0	0	12.7479	18.9475	53.3943	3.36717	0	0	5.62479	66.924	13.5812	118.13	84.8485	42.528	75.5279	62.374	0	17.3225	26.6717	23.7525	7.82586	8.03345	2.86816	3.58965	3.53601	5.83296	25.6746	15.9078	12.971	0	9.14684	10.5748	0	2.58077	8.43156	31.1623	10.9678	10.5113	0	5.69483	0	18.5143	0	6.41729	15.7111	0	20.1575	4.36738	0	0	0	0	5.16641	9.7195	0	0	10.9055	0	0	6.20806	5.39072	0	0	18.4064	0	0	0	0	0	16.7339	0	0	14.4027	6.85495	12.1514	0	0	16.6603	6.55613	6.9152	0	0	9.97546	0	11.3384	9.85222	0	0
STRG.13042.2	0	0	0	0	0	0	0	0	0	0	0	0	0	0	0	0	0	0	0	0	0	0	0	0	0	0	0	0	0	0	0	0	0	0	0	0	0	0	0	0	0	0	0	0	0	0	0	0	0	0	0	0	0	0	0	0	0	0	0	0	0.841437	0	0	0	0	0	0	0	0	0	0	0	0	0	0	0	0	0	0	0	0	0	0	0	0	0	0	0	0	0	0	0	0	0	0	0	0	0	0	0	0	0	0	0	0	0	0	0	0	0	0	0	0	0	0	0	0	0	0	0	0	0	0	0	0	0	0	0	0	0	0	0	0	0	0	0	0	0	0	0	0	0	0	0	0	0	0	0	0	0	0	0	0	0	0	0	0	0	0	0	0	0	0	0	0	0
STRG.13043.1	0	0	0	0	0	0	0	0	0	0	0	0	0	0	0	0	0	0	0	0	0	0	4.88055	0	0	0	0	0	0	0	0	0	0	0	0	0	0	0	0	0	0	0	0	0	0	0	0	0	0	0	0	0	0	0	0	0	0	0	0	0	0	0	0	0	0	0	0	0	0	0	0	0	0	0	0	0	0	0	0	0	0	0	0	0	0	0	0	0	0	0	0	0	0	0	0	0	0	0	0	0	0	0	0	0	0	0	0	0	0	0	0	0	0	0	0	0	0	0	0	0	0	0	0	0	0	0	0	0	0	0	0	0	0	0	0	0	0	0	0	0	0	0	0	0	0	0	0	0	0	0	0	0	0	0	0	0	0	0	0	0	0	0	0	0	0	0
STRG.13043.2	3.14851	0	0	0	5.84165	7.66945	5.54551	6.6477	0	3.39887	9.99276	0	6.05371	15.1606	8.97151	5.44751	0	0	0	0	0	0	0	0	0	2.82137	0	0	4.13186	0	0	0	0	5.1182	0	0	0	0	5.81172	0	0	0	0	0	0	0	0	0	0	0	0	0	0	0	0	0	0	0	0	0	5.89006	0	0	0	3.56785	0	0	0	0	0	3.18933	2.75795	2.43052	1.54443	9.49561	0	8.03069	2.89995	0	0	0	0	2.81023	0	0	0	0	4.95733	0	2.68478	0	5.316	5.20882	3.28284	0	3.4645	2.4247	0	0	0	0	3.58965	0	0	0	0	0	0	0	2.64369	0	0	0	0	0	0	0	0	0	0	0	0	3.92778	0	0	0	0	0	0	0	0	0	0	0	10.9055	0	0	0	0	0	0	0	0	0	0	0	0	0	0	0	0	0	6.0757	0	10.6517	16.6603	0	0	0	0	3.32515	0	0	0	0	0
STRG.13043.3	0	0	0	0	0	0	0	0	0	0	0	0	0	0	0	0	0	0	0	0	0	0	0	0	0	0	0	0	0	0	0	0	0	0	0	0	0	0	0	0	0	0	0	0	0	0	0	0	0	0	0	0	0	0	0	0	0	0	0	0	0	0	0	0	0	0	0	0	0	0	0	0.551591	0.303816	0	0	0	0	0	0	0	0	0	0	0	0	0	0	0	0	2.68478	0	0	0	3.28284	0	0	0	0	0	4.01673	0	0	0	0	0	0	0	0	0	0	3.36078	0	0	0	0	0	0	0	0	0	0	0	0	0	0	0	0	0	0	0	0	0	0	0	0	0	0	0	0	0	0	6.13546	0	0	0	0	5.99711	0	11.7017	18.8418	0	6.85495	18.2271	9.14302	0	8.33014	0	0	0	0	0	0	0	0	0	0
STRG.13043.4	0	0	0	0	0	0	0	6.6477	0	0	0	0	0	0	0	0	0	0	0	0	0	0	0	0	0	0	0	0	0	0	0	0	0	0	0	0	0	0	0	0	0	0	0	0	0	4.65489	0	0	0	0	0	0	0	0	0	0	0	0	0	0	41.2304	0	0	0	0	0	0	0	0	0	0	8.27386	5.16487	0.51481	14.2434	0.350092	4.01535	0	0	0	3.18698	0	0	0	0	0	0	0	0	0	0	0	0	0	0	0	0	0	0	0	0	0	0	0	0	0	0	0	0	0	0	0	0	0	0	0	0	0	0	0	0	0	11.7833	0	0	0	0	0	0	0	0	0	0	0	0	0	0	0	0	0	0	0	0	0	0	0	0	0	0	0	0	0	0	0	0	0	0	0	0	0	0	0	0	0	0	0
STRG.13044.1	0	0	0	0	0	0	0	0	0	0	0	0	0	0	0	0	0	0	0	0	4.70139	0	0	0	0	0	0	0	0	0	0	0	0	0	0	0	0	0	0	0	0	0	0	0	0	0	0	0	0	0	0	0	0	0	0	0	0	0	0	0	0	0	0	0	0	0	0	0	0	0	0	0	0	0	0	0	0	0	0	0	0	0	0	0	0	0	0	0	0	0	0	0	0	0	0	0	0	0	0	0	0	0	0	0	0	0	0	0	0	0	0	0	0	0	0	0	0	0	0	0	0	0	0	0	0	0	0	0	0	0	0	0	0	0	0	0	0	0	0	0	0	0	0	0	0	0	0	0	0	0	0	0	0	0	0	0	0	0	0	0	0	0	0	0	0	0
STRG.13045.1	0	0	0	0	0	0	0	0	0	0	0	0	0	0	0	0	0	0	0	0	0	0	0	0	0	0	0	0	0	0	0	0	0	0	0	0	0	0	0	0	0	0	0	0	0	0	0	0	0	0	0	0	0	0	0	0	0	0	0	0	39.5475	0	0	0	0	0	0	0	0	0	0	14.3414	8.50684	1.02962	55.3911	1.40037	0	0	0	0	0	0	0	0	0	0	0	0	0	0	0	0	0	0	0	0	0	0	0	0	0	0	0	0	0	0	0	0	0	0	0	0	0	0	0	0	0	0	0	0	0	0	0	0	0	0	0	0	0	0	0	0	0	0	0	0	0	0	0	0	0	0	0	0	0	0	0	0	0	0	0	0	0	0	0	8.33014	0	0	0	0	0	0	0	0	0	0
STRG.13045.2	0	0	0	0	0	0	0	0	0	0	0	0	0	0	0	0	0	0	0	0	0	0	0	0	0	0	0	0	0	0	0	0	0	0	0	0	0	0	0	0	0	0	0	0	0	0	0	0	0	0	0	0	0	0	0	0	0	0	6.54819	0	0.841437	0	0	4.94274	0	0	0	0	0	0	0	0.551591	0.607631	0	6.33041	0.700185	2.00767	0	7.61093	0	0	0	0	0	3.62335	0	0	0	0	0	0	0	0	0	0	0	0	0	0	0	0	0	0	0	0	0	0	0	0	0	0	0	0	0	0	0	0	0	0	0	0	0	0	0	0	0	0	0	0	0	0	0	0	0	0	0	0	0	0	0	0	0	0	0	0	0	0	0	0	0	0	0	0	0	0	0	0	0	0	0	0	0	0	0	0	0
STRG.13046.1	0	0	0	0	0	0	0	0	0	0	0	0	0	0	0	0	0	0	0	0	0	0	0	0	0	0	0	0	0	0	0	0	0	0	0	0	0	0	0	0	0	0	0	0	0	0	0	0	0	0	0	0	0	0	0	0	0	0	0	0	0	0	0	0	0	0	0	0	0	0	0	0.551591	0	0	0	0	0	0	0	0	0	0	0	0	0	0	0	0	0	0	0	0	0	0	0	0	0	0	0	0	0	0	0	0	0	0	0	0	0	0	0	0	0	0	0	0	0	0	0	0	0	0	0	0	0	0	0	0	0	0	0	0	0	0	0	0	0	0	0	0	0	0	0	0	0	0	0	0	0	0	0	0	0	0	0	0	0	0	0	0	0	0	0	0	0	0
STRG.13049.1	0	0	0	0	0	0	0	0	0	0	0	0	0	0	0	0	0	0	0	0	0	0	0	0	0	0	0	0	0	0	0	0	0	0	0	0	0	0	0	0	0	0	0	2.94803	0	0	0	0	0	0	0	0	0	0	0	0	0	0	0	0	0	4.27077	0	0	0	0	0	0	0	0	0	0	0.303816	0	1.5826	0	0	0	0	0	0	0	0	0	0	0	0	0	0	0	0	0	0	0	0	0	0	0	3.91293	4.01673	0	0	0	0	0	0	0	0	0	0	0	0	0	3.11623	0	0	0	0	0	0	0	6.41729	0	4.69856	0	0	0	0	0	0	0	0	0	0	0	0	0	0	0	0	0	0	0	0	0	11.2113	0	0	11.7017	9.4209	0	6.85495	6.0757	9.14302	0	0	0	0	0	0	0	0	0	0	0	0
STRG.13051.1	0	0	0	0	0	0	0	0	0	0	0	0	0	0	0	0	0	0	0	0	0	0	0	0	0	0	0	0	0	0	0	0	0	0	0	0	0	0	0	0	0	0	0	0	0	0	0	0	0	0	0	0	0	0	0	0	0	0	0	0	0	0	0	0	0	0	0	0	0	0	0	0	0	0	0	0	0	0	0	0	0	0	0	0	0	0	0	0	0	0	0	0	0	0	0	0	0	0	0	0	0	0	0	0	0	0	0	0	0	0	0	0	0	0	0	0	0	0	0	0	0	0	0	0	0	0	0	0	0	0	0	0	0	0	0	0	0	0	0	0	0	0	0	0	0	0	0	0	5.85086	0	7.20134	0	0	0	0	0	0	0	0	0	0	0	0	0	0	0
STRG.13053.1	12.594	21.9202	24.6733	19.5762	2.92083	7.66945	16.6365	6.6477	15.3446	10.1966	14.9891	39.6944	12.1074	7.58029	8.97151	10.895	0	11.7239	0	0	37.6111	0	19.5222	28.0855	7.4214	8.4641	28.0765	26.1943	37.1867	24.8996	7.53812	0	13.5019	5.1182	4.17002	29.8002	9.73468	33.3877	29.0586	28.3399	5.61878	6.62491	66.2822	5.89605	15.8131	13.9647	5.42399	3.85098	12.0729	0	8.4513	19.2434	0	0	15.7376	0	4.24674	3.51465	0	5.35733	1.68287	0	0	9.88548	0	0	3.17973	4.24121	0	3.42573	0	2.20636	1.82289	0	0	0.350092	8.03069	2.89995	0	0	0	0	2.81023	0	0	8.23455	2.81239	12.3933	0	21.4782	12.1212	0	13.0221	19.6971	4.00138	3.4645	0	3.95875	0	0	5.73631	0	0	0	0	6.3631	0	5.78173	9.14684	0	0	0	0	3.11623	0	2.62782	8.24803	5.69483	0	4.62858	7.48055	0	7.85555	0	20.1575	8.73477	0	0	7.71343	0	0	0	0	0	0	18.2365	0	0	0	0	0	0	0	0	8.79647	0	5.99711	0	0	0	0	0	12.1514	0	0	16.6603	0	0	0	5.44846	0	0	0	0	0	0
STRG.13055.1	0	0	0	0	0	0	0	0	0	0	0	0	0	0	0	0	0	0	0	0	0	0	0	0	0	0	0	5.23887	0	0	0	0	0	0	0	0	0	0	0	0	0	3.31245	0	0	0	0	0	0	0	0	0	0	0	0	0	0	0	0	0	0	0	0	0	0	0	0	0	0	0	0	6.37867	0.551591	0	0	0	0.350092	0	2.89995	0	0	0	0	0	0	0	0	0	0	6.7906	0	0	0	0	0	0	0	0	0	0	0	0	0	0	0	0	0	0	0	0	0	0	2.58077	0	0	0	0	0	0	0	0	0	0	0	0	0	0	0	0	0	0	0	0	0	0	0	0	0	0	0	0	0	0	0	0	0	0	0	16.7339	5.85086	9.4209	7.20134	0	6.0757	9.14302	10.6517	8.33014	0	0	0	0	0	0	0	0	0	0
STRG.13056.1	0	0	0	0	0	0	0	0	0	0	0	0	0	0	0	0	0	0	0	0	0	0	0	0	0	0	0	0	0	0	0	0	0	0	0	0	0	0	0	0	0	0	0	0	0	0	0	0	0	0	0	0	0	0	0	0	0	0	0	0	0	0	0	0	0	0	0	0	0	0	0	0	0.303816	0	0	0	0	0	0	0	0	0	0	0	0	0	0	0	0	0	0	0	0	0	0	0	0	0	0	0	0	0	0	0	0	0	0	0	0	0	0	0	0	0	0	0	0	0	0	0	0	0	0	0	0	0	0	0	0	0	0	0	0	0	0	0	0	0	0	0	0	0	0	0	0	0	0	0	0	0	0	0	0	0	0	0	0	0	0	0	0	0	0	0	0	0
STRG.13056.2	12.594	30.6883	32.8977	26.1016	35.0499	26.8431	11.091	53.1816	20.4595	16.9944	24.9819	39.6944	12.1074	30.3212	62.8005	21.7901	25.286	70.3433	11.0659	50.2774	14.1042	0	0	17.5535	18.5535	8.4641	9.35883	15.7166	8.26371	8.29986	0	38.32	4.50063	5.1182	8.34004	0	0	7.4195	0	0	0	0	0	0	0	9.30977	0	0	0	0	16.9026	4.81086	0	0	15.7376	0	4.24674	10.544	6.54819	0	26.926	42.7077	24.3871	24.7137	17.8392	40.6117	19.0784	16.9648	23.3517	47.9602	44.6507	34.7502	16.406	11.3258	31.652	7.70203	12.046	23.1996	60.8874	36.7673	41.4307	28.4213	28.1023	63.9763	18.1167	12.3518	0	4.95733	3.3953	10.7391	0	0	7.81323	19.6971	40.0138	0	2.4247	55.4225	97.8232	68.2843	40.1542	82.5619	45.9681	93.3274	73.356	3.18155	64.855	20.2361	97.5663	74.0234	10.0823	72.2616	37.942	96.603	90.4843	76.2067	8.24803	22.7793	0	37.0286	0	25.6692	39.2778	37.5885	12.0945	21.8369	0	59.6214	15.4269	0	0	38.878	0	8.36547	43.6219	0	28.4856	12.4161	43.1258	18.3577	0	0	0	15.8758	8.79647	22.4225	11.9942	0	5.85086	18.8418	21.604	34.2747	6.0757	18.286	0	16.6603	32.7807	34.576	0	21.7939	3.32515	0	5.66919	9.85222	0	3.47474
STRG.13057.1	0	0	0	0	0	3.83472	0	0	0	0	0	0	0	0	0	0	0	0	0	0	0	0	0	0	0	0	0	0	0	0	0	0	0	0	0	0	0	0	0	0	0	0	0	0	0	0	0	3.85098	0	0	8.4513	0	0	0	0	0	0	0	0	0	12.6216	0	0	0	0	0	0	0	0	0	0	7.17068	4.25342	2.57405	17.4086	3.15083	2.00767	0	7.61093	0	0	0	2.81023	0	0	0	0	0	0	0	0	0	2.60441	0	0	0	0	0	0	0	0	0	0	0	0	0	0	0	0	0	0	0	0	0	0	0	0	0	0	0	0	0	3.92778	0	0	0	0	0	0	0	0	0	0	0	0	0	0	0	0	0	0	0	0	0	0	0	0	0	0	0	0	0	0	0	0	0	0	0	0	0	0	0	0	0	0	0
STRG.13057.2	0	0	0	0	0	0	0	0	0	0	0	0	0	0	0	0	0	0	0	0	0	0	0	0	0	0	0	0	0	0	0	0	0	0	0	0	0	0	0	0	0	0	0	0	0	0	0	0	0	0	0	0	0	0	0	0	0	0	0	0	4.20719	0	0	0	0	0	0	0	0	0	0	3.30955	0.303816	0.51481	3.1652	0	0	0	0	0	0	0	0	0	0	0	0	0	0	0	0	0	0	0	0	0	0	0	0	0	0	0	0	0	0	0	0	0	0	0	0	0	0	0	0	0	0	0	0	0	0	0	0	0	0	0	0	0	0	0	0	0	0	0	0	0	0	0	0	0	0	0	0	0	0	0	0	0	0	0	0	0	0	0	0	0	0	0	0	0	0	0	0	0	0	0
STRG.13057.3	0	0	0	0	0	0	0	0	0	0	0	0	0	0	0	0	0	0	0	0	0	0	4.88055	0	0	0	0	0	0	0	0	0	0	0	0	0	0	0	0	0	0	0	0	0	0	0	0	0	0	0	0	0	0	0	0	0	0	0	0	0	19.3531	0	0	0	0	0	0	0	0	0	0	11.0318	2.43052	2.05924	18.9912	1.75046	0	0	0	0	0	0	0	0	0	0	0	0	0	0	0	0	0	0	0	0	0	0	0	0	0	0	0	0	0	0	0	0	0	0	0	0	0	0	0	0	0	0	0	0	0	0	3.92778	0	0	0	0	0	0	0	0	0	0	0	0	0	0	0	0	0	0	0	0	0	0	0	0	0	0	0	0	0	0	0	0	0	0	0	0	0	0	0	0	0	0	0
STRG.13057.4	0	0	0	3.2627	0	0	0	0	0	0	0	0	0	0	0	0	0	0	0	0	0	0	0	0	0	0	0	0	0	0	0	0	0	0	0	0	0	0	0	0	0	0	0	0	0	0	0	0	0	0	0	0	0	0	7.86881	0	0	0	0	0	0	0	0	0	0	0	0	0	0	0	0	1.10318	0	0.51481	0	0.350092	0	0	0	0	0	0	0	0	0	0	0	0	0	0	0	0	0	0	0	0	0	0	0	0	0	0	0	0	0	0	0	0	0	0	0	0	0	0	0	0	0	0	0	0	0	0	0	0	0	0	0	0	0	0	0	0	0	0	0	0	0	0	0	0	0	0	0	0	0	0	0	0	0	0	0	0	0	0	0	0	0	0	0	0	0	0	0	0	0	0
STRG.13061.1	0	4.38404	8.22443	16.3135	0	7.66945	11.091	0	0	10.1966	4.99638	9.92359	6.05371	0	8.97151	0	12.643	11.7239	0	8.37956	0	0	0	0	0	2.82137	4.67941	15.7166	4.13186	0	0	0	4.50063	0	8.34004	4.25717	4.86734	7.4195	11.6234	0	0	3.31245	0	5.89605	0	4.65489	0	7.70196	0	12.1461	0	0	6.32667	0	0	0	0	7.02931	6.54819	5.35733	63.9492	0	0	4.94274	3.56785	0	0	4.24121	4.67034	0	0	27.028	13.9755	1.02962	82.2953	3.50092	2.00767	0	0	0	0	0	5.62046	0	0	0	0	0	0	5.36956	0	2.658	10.4176	0	0	0	2.4247	0	3.91293	0	0	0	3.53601	0	3.6678	3.18155	2.5942	2.89087	6.0979	0	0	0	0	0	2.74195	0	0	0	0	0	0	0	7.85555	0	4.03149	0	0	0	0	13.5617	0	0	0	0	0	0	0	6.20806	5.39072	0	0	6.13546	0	0	0	0	5.99711	0	0	0	0	0	0	0	0	0	0	0	0	0	3.32515	0	0	0	0	0
STRG.13066.1	0	0	0	0	0	0	0	0	0	0	0	0	0	0	0	0	0	0	0	0	0	0	0	0	0	0	0	0	0	0	0	0	0	0	0	0	0	0	0	0	0	0	0	0	0	0	0	0	0	0	0	0	0	0	0	0	0	0	0	0	0	0	0	0	0	0	0	0	0	0	0	0.551591	0	0	0	0	0	0	0	0	0	0	0	0	0	0	0	0	0	0	0	0	0	0	0	0	0	0	0	0	0	0	0	0	0	0	0	0	0	0	0	0	0	0	0	2.62782	0	0	0	0	0	0	0	0	0	0	0	0	0	0	0	0	0	0	0	0	0	0	0	0	0	0	0	0	0	0	0	0	0	0	0	0	0	0	0	0	0	0	0	0	0	0	0	0	0	0
STRG.13068.1	0	0	8.22443	0	11.6833	7.66945	0	0	0	3.39887	0	0	6.05371	15.1606	0	0	0	0	11.0659	0	0	0	4.88055	0	3.7107	8.4641	4.67941	0	0	0	0	0	0	0	0	0	0	3.70975	0	0	0	3.31245	0	2.94803	3.16262	0	0	0	0	0	0	4.81086	0	3.4629	0	0	4.24674	0	0	0	65.6321	0	13.9355	0	3.56785	17.405	6.35946	0	0	0	6.37867	84.945	55.9021	7.72214	109.2	9.1024	24.0921	26.0996	7.61093	15.3197	25.4958	25.2634	5.62046	6.73435	21.7401	4.11728	0	2.47866	0	2.68478	12.1212	7.97399	10.4176	0	0	6.929	7.2741	27.7112	31.3034	40.1673	86.0447	35.8965	21.216	37.9142	29.3424	0	44.1014	43.363	39.6363	42.2991	30.247	51.6154	50.5894	0	38.3873	52.5563	16.4961	22.7793	24.3481	18.5143	14.9611	25.6692	39.2778	61.0813	4.03149	39.3065	16.3623	0	38.5672	0	10.3328	48.5975	14.7569	33.4619	10.9055	0	14.2428	31.0403	32.3443	36.7154	25.5787	24.5418	7.44308	47.6274	0	33.6338	0	50.2016	23.4034	18.8418	14.4027	6.85495	12.1514	27.4291	10.6517	24.9904	6.55613	48.4064	0	43.5877	23.2761	27.6656	51.0227	59.1133	6.005	3.47474
STRG.13068.2	0	0	0	0	20.4458	15.3389	0	46.5339	5.11488	3.39887	4.99638	0	0	0	0	0	0	0	0	0	0	0	0	3.51069	0	0	0	0	0	0	0	0	0	0	0	0	0	0	0	0	0	0	0	0	3.16262	0	5.42399	0	0	0	8.4513	0	0	0	0	0	0	0	0	0	1074.52	0	3.48387	0	0	0	0	4.24121	0	0	0	586.341	177.125	36.0367	506.432	39.5605	24.0921	0	0	0	3.18698	0	11.2409	0	0	0	0	7.43599	0	5.36956	0	2.658	7.81323	3.28284	0	0	0	0	0	0	0	0	0	0	0	3.18155	0	0	0	0	0	0	0	6.23245	0	0	0	0	0	18.5143	0	0	58.9166	0	0	0	0	0	0	0	0	0	0	0	0	0	0	0	0	0	0	0	0	0	0	11.2113	0	0	0	0	0	0	0	0	0	0	0	0	0	0	53.2025	0	0	0	0	0
STRG.13068.3	0	0	8.22443	0	8.76248	3.83472	5.54551	0	0	3.39887	0	0	0	0	0	10.895	0	0	11.0659	0	0	0	9.7611	3.51069	7.4214	0	14.0382	5.23887	8.26371	0	7.53812	0	0	5.1182	0	0	4.86734	0	11.6234	0	0	0	0	2.94803	0	0	5.42399	0	0	0	8.4513	4.81086	0	3.4629	7.86881	0	0	3.51465	0	0	42.9133	8.54153	0	0	3.56785	0	0	0	0	3.42573	6.37867	20.4089	6.98776	0	55.3911	0.350092	12.046	0	0	0	0	0	0	3.36717	0	4.11728	2.81239	2.47866	0	5.36956	12.1212	13.29	2.60441	0	0	13.858	7.2741	0	0	0	0	0	0	0	3.6678	6.3631	0	2.89087	6.0979	0	3.36078	2.58077	4.21578	0	0	5.25563	0	5.69483	12.174	4.62858	0	6.41729	3.92778	4.69856	8.06299	8.73477	0	0	7.71343	13.5617	5.16641	0	0	0	0	0	0	6.20806	5.39072	0	0	0	0	0	0	0	0	0	0	0	0	0	0	0	0	0	6.55613	6.9152	0	5.44846	9.97546	0	5.66919	19.7044	0	6.94949
STRG.13068.4	6.29701	8.76808	0	3.2627	2.92083	7.66945	0	0	0	0	0	19.8472	0	0	17.943	0	12.643	11.7239	11.0659	8.37956	4.70139	0	0	0	7.4214	2.82137	0	5.23887	0	0	7.53812	0	4.50063	0	0	8.51433	0	7.4195	5.81172	0	2.80939	0	0	5.89605	0	0	0	3.85098	0	0	0	0	0	0	0	0	0	0	0	0	102.655	0	3.48387	0	0	0	0	0	0	0	0	112.525	50.1296	11.3258	91.7909	8.75231	24.0921	0	0	0	0	0	2.81023	0	0	0	5.62479	2.47866	0	10.7391	0	0	2.60441	9.84853	0	3.4645	2.4247	0	7.82586	8.03345	2.86816	0	0	0	0	0	0	0	0	0	0	0	0	0	0	0	0	0	0	18.5143	0	0	7.85555	0	0	0	0	0	0	0	0	0	14.7569	0	0	0	0	0	0	0	0	0	0	0	0	0	0	0	0	9.4209	0	0	0	0	0	16.6603	0	0	0	0	19.9509	0	0	0	0	0
STRG.13068.5	0	0	0	0	2.92083	0	5.54551	6.6477	0	3.39887	0	0	6.05371	0	17.943	0	0	0	0	0	0	0	4.88055	0	0	0	0	0	4.13186	0	0	0	0	0	4.17002	0	0	0	0	0	0	0	0	0	0	0	0	0	0	6.07305	0	0	0	0	0	0	0	0	0	0	10.0972	0	0	4.94274	0	0	0	0	0	0	3.18933	6.0675	4.25342	2.05924	23.739	0.700185	12.046	0	0	0	0	0	0	0	0	0	0	0	6.7906	8.05434	0	2.658	2.60441	0	0	6.929	0	0	0	4.01673	0	0	0	0	0	0	0	0	0	0	3.36078	0	0	0	2.74195	0	0	0	0	4.62858	0	0	3.92778	0	0	0	0	0	0	0	0	0	0	0	0	0	0	0	0	0	0	0	0	0	0	0	0	0	0	0	7.20134	0	6.0757	0	0	0	0	0	0	0	6.65031	6.91639	0	0	0	0
STRG.13069.1	3.14851	0	8.22443	3.2627	8.76248	3.83472	5.54551	0	5.11488	6.79775	4.99638	9.92359	6.05371	0	8.97151	10.895	12.643	0	0	0	0	0	0	0	0	0	0	0	0	0	0	0	0	0	0	0	0	0	0	0	0	0	0	0	0	0	0	3.85098	0	0	0	0	0	0	0	0	0	0	0	0	4.20719	0	0	0	0	0	0	0	0	0	0	3.86114	0.303816	1.02962	1.5826	2.10055	2.00767	2.89995	0	0	0	0	5.62046	0	0	0	0	0	0	2.68478	0	0	0	9.84853	0	0	2.4247	0	7.82586	0	0	0	0	0	0	0	0	0	0	0	0	2.58077	0	0	0	0	0	0	0	0	0	0	0	0	4.03149	0	0	0	0	0	0	0	0	0	0	0	0	0	0	0	0	0	0	0	0	0	0	0	0	0	0	0	0	0	0	0	0	0	0	0	0	0	0	0	0	0
STRG.13070.1	18.891	8.76808	0	9.78809	8.76248	15.3389	16.6365	6.6477	10.2298	10.1966	14.9891	0	18.1611	0	17.943	5.44751	12.643	0	11.0659	8.37956	4.70139	0	9.7611	14.0428	7.4214	11.2855	0	10.4777	12.3956	24.8996	7.53812	0	4.50063	15.3546	12.5101	12.7715	9.73468	11.1292	0	4.04855	0	3.31245	0	8.84408	0	4.65489	0	0	18.1094	6.07305	0	0	0	0	15.7376	0	0	0	0	0	6.7315	0	0	0	0	0	0	0	0	0	0	8.82545	10.0259	2.57405	33.2346	1.40037	12.046	2.89995	0	0	0	0	8.43068	0	0	0	2.81239	14.872	0	13.4239	0	0	15.6265	13.1314	0	3.4645	4.8494	0	7.82586	0	0	0	0	0	3.6678	9.54466	2.5942	0	0	7.93107	0	0	0	3.11623	0	0	0	0	0	4.62858	0	0	0	0	4.03149	0	16.3623	0	0	0	0	0	0	0	0	0	0	0	5.39072	0	0	0	0	0	0	0	5.99711	0	0	0	7.20134	6.85495	0	9.14302	0	0	0	0	0	0	9.97546	0	0	0	0	0
STRG.13071.1	3.14851	0	0	0	2.92083	3.83472	0	0	0	0	0	0	0	0	0	0	0	0	0	0	0	0	0	0	0	0	0	0	0	0	0	0	0	5.1182	0	0	0	0	0	0	0	0	0	0	0	0	0	0	0	0	0	0	0	0	0	0	0	0	0	0	0	0	0	0	0	0	0	0	0	0	0	3.30955	1.51908	0.51481	9.49561	1.05028	0	0	0	0	0	0	2.81023	0	0	0	0	0	0	5.36956	0	0	0	0	0	0	0	0	0	0	0	0	0	0	0	0	0	0	0	0	0	0	0	0	0	0	0	0	0	0	0	0	3.92778	0	0	0	0	0	0	0	0	0	0	0	0	0	0	0	0	0	0	0	0	0	0	0	0	0	0	0	0	0	0	0	0	0	0	0	0	0	0	0	0	0	0	0
STRG.13072.1	3.14851	0	16.4489	0	0	3.83472	0	6.6477	10.2298	6.79775	4.99638	9.92359	12.1074	0	0	10.895	12.643	0	0	8.37956	0	0	0	0	11.1321	0	0	0	0	0	7.53812	0	0	0	0	4.25717	4.86734	0	0	4.04855	0	0	0	0	0	0	0	3.85098	0	0	0	0	6.32667	0	0	0	4.24674	7.02931	0	0	1.68287	0	0	0	0	0	0	0	0	3.42573	0	1.10318	1.21526	0.51481	4.7478	0.350092	0	2.89995	0	0	0	0	0	3.36717	0	4.11728	0	0	0	5.36956	0	0	0	3.28284	0	3.4645	4.8494	0	0	0	2.86816	7.17929	0	0	7.3356	0	0	0	0	0	0	0	0	0	8.22585	7.88345	0	0	0	0	0	0	0	0	0	0	16.3623	0	7.71343	0	0	0	0	0	0	0	0	0	5.39072	0	0	6.13546	0	0	0	0	11.9942	16.7339	11.7017	0	7.20134	0	0	9.14302	21.3033	0	0	6.9152	0	0	3.32515	6.91639	0	0	0	0
STRG.13073.1	0	0	0	0	0	3.83472	0	0	0	0	0	0	0	0	0	0	0	0	0	0	0	0	0	0	0	0	4.67941	0	0	0	0	0	0	0	0	0	0	0	0	0	0	0	0	0	0	0	0	0	0	0	0	0	0	0	0	0	0	0	0	0	0.841437	0	0	0	0	0	0	0	0	0	0	0	0	0	0	0	0	0	0	0	0	0	0	0	0	0	0	0	0	2.68478	0	0	2.60441	0	0	0	0	0	0	0	0	0	0	0	0	0	0	0	0	0	0	0	0	0	0	0	0	0	0	0	0	0	0	0	0	0	0	0	0	0	0	0	0	0	0	0	0	0	0	0	0	0	0	0	0	0	0	0	0	0	0	0	0	9.14302	0	0	0	0	0	0	0	0	0	0	0	0
STRG.13073.2	0	0	0	0	0	0	0	0	0	0	0	0	0	0	0	0	0	0	0	0	0	0	0	0	0	0	0	0	0	0	0	0	0	0	0	0	0	0	0	0	0	0	0	0	0	0	0	0	0	0	0	0	0	0	0	0	0	0	0	0	0	0	0	0	0	0	0	0	0	0	0	0.551591	0	0	0	0	2.00767	0	0	0	0	0	0	0	0	0	0	0	0	0	0	0	0	0	0	0	0	0	0	0	0	0	0	0	0	0	0	0	0	0	0	0	0	0	0	0	0	0	0	0	0	0	0	0	0	0	0	0	0	0	0	0	0	0	0	0	0	0	0	0	0	0	0	0	0	0	0	0	0	0	0	0	0	0	0	0	0	0	0	0	0	0	0	0	0	0
STRG.13074.1	0	0	0	0	0	0	0	0	0	0	0	0	0	0	0	0	0	0	0	0	0	0	0	0	0	0	4.67941	0	0	0	0	0	0	0	0	0	0	0	0	0	0	0	0	0	0	0	0	0	0	0	0	0	0	0	0	0	0	0	0	0	1.68287	0	0	0	0	0	0	0	0	0	0	0	0.303816	0	0	0	0	0	0	0	0	0	0	0	0	0	0	0	0	0	0	0	0	0	0	0	0	0	0	0	0	0	0	0	0	0	0	0	0	0	0	0	0	0	0	0	0	0	0	0	0	0	0	0	0	0	0	0	0	0	0	0	0	0	0	0	0	0	0	0	0	0	0	0	0	0	0	0	0	0	0	0	0	0	0	0	0	0	0	0	0	0	0	0	0	0
STRG.13076.1	0	0	0	3.2627	0	0	0	0	5.11488	3.39887	0	0	0	7.58029	0	5.44751	0	0	0	8.37956	0	0	0	0	11.1321	2.82137	4.67941	5.23887	0	0	0	0	4.50063	5.1182	0	8.51433	0	3.70975	5.81172	0	0	0	0	2.94803	0	0	0	0	0	6.07305	0	4.81086	0	0	15.7376	0	16.9869	3.51465	19.6446	0	34.4989	4.27077	0	0	3.56785	5.80168	0	0	0	0	0	4.96432	4.25342	1.54443	15.826	1.05028	2.00767	0	0	3.06394	0	3.15792	5.62046	0	0	0	2.81239	2.47866	0	5.36956	0	0	2.60441	3.28284	4.00138	0	0	3.95875	3.91293	4.01673	2.86816	0	0	0	0	0	0	0	0	5.28738	0	2.58077	0	3.11623	2.74195	0	0	0	6.08702	0	0	6.41729	0	0	0	0	0	0	0	0	0	0	0	0	0	0	0	6.20806	0	0	0	6.13546	0	0	0	0	0	16.7339	0	0	0	0	0	0	0	0	0	0	0	5.44846	0	0	0	0	0	0
STRG.13076.2	0	4.38404	0	0	0	3.83472	0	0	5.11488	3.39887	0	0	0	0	0	0	0	0	0	0	0	0	0	0	3.7107	0	0	0	0	0	0	0	0	0	0	0	0	0	0	4.04855	0	0	0	0	0	0	0	0	0	0	0	4.81086	0	0	0	0	0	0	0	0	42.0719	0	0	0	0	0	0	0	4.67034	0	6.37867	3.86114	13.0641	0	37.9824	0.350092	8.03069	0	0	0	0	0	0	0	0	0	0	0	0	8.05434	0	0	2.60441	0	0	0	4.8494	0	0	0	0	0	0	0	0	0	0	0	0	0	0	0	0	0	2.74195	0	0	0	0	0	0	0	15.7111	0	0	0	0	0	0	0	0	0	0	0	0	0	0	0	0	0	0	0	0	0	0	0	0	0	0	0	0	0	0	0	0	0	0	0	0	0	0	0	0	0	0	0
STRG.13077.1	0	0	0	0	0	0	0	0	0	0	0	0	0	0	0	0	0	0	0	0	0	0	0	3.51069	0	0	0	0	0	0	0	0	0	0	0	0	0	0	0	0	0	0	0	0	0	0	0	0	0	0	8.4513	0	0	0	0	8.81352	0	3.51465	0	0	0	4.27077	10.4516	0	3.56785	0	0	0	0	0	0	0	0	0	0	0	0	0	7.61093	0	0	6.31584	0	0	3.62335	0	5.62479	0	0	0	0	0	0	0	4.00138	3.4645	0	15.835	3.91293	0	0	3.58965	3.53601	5.83296	0	0	2.5942	0	3.04895	0	3.36078	5.16154	0	6.23245	0	2.62782	0	0	0	0	7.48055	0	0	0	4.03149	8.73477	0	0	0	0	0	0	0	0	0	0	0	6.20806	0	0	0	12.2709	0	0	0	0	11.9942	0	35.1052	28.2627	21.604	20.5648	36.4542	18.286	63.91	41.6507	0	6.9152	0	0	0	0	0	9.85222	0	0
STRG.13078.1	0	4.38404	0	0	0	0	0	0	0	0	0	0	0	0	0	0	0	0	0	0	0	0	0	0	0	0	0	0	0	0	0	0	0	0	0	0	0	0	0	0	0	3.31245	0	0	0	0	5.42399	0	0	0	16.9026	0	0	10.3887	0	0	4.24674	0	13.0964	0	0	8.54153	24.3871	24.7137	10.7035	17.405	15.8987	8.48241	14.011	6.85145	15.9467	0	1.21526	2.05924	0	0.700185	2.00767	34.7995	30.4437	36.7673	15.9349	41.053	0	23.5702	10.87	4.11728	5.62479	0	3.3953	0	12.1212	5.316	0	0	20.0069	0	0	15.835	27.3905	12.0502	5.73631	21.5379	0	8.74944	40.3458	0	20.7536	5.78173	27.4405	13.2185	23.5255	18.0654	21.0789	9.34868	8.22585	28.906	8.24803	39.8638	0	23.1429	14.9611	6.41729	11.7833	28.1914	0	13.1022	16.3623	0	15.4269	0	5.16641	9.7195	0	0	10.9055	18.2365	0	12.4161	21.5629	0	0	18.4064	22.3292	15.8758	0	0	35.9827	83.6694	46.8069	37.6836	50.4094	27.4198	42.5299	36.5721	31.955	16.6603	0	6.9152	0	5.44846	0	0	0	19.7044	0	3.47474
STRG.13080.1	0	0	0	0	0	0	0	0	0	0	0	0	0	0	0	0	0	0	0	0	0	0	0	0	0	0	0	0	0	0	0	0	0	0	0	0	0	0	0	0	0	0	0	0	0	0	0	0	0	0	0	0	0	0	0	0	0	0	0	0	0	0	0	0	0	0	0	0	0	0	0	0	0	0	0	0.350092	0	0	0	0	0	0	0	0	0	0	0	0	0	0	0	0	0	0	0	0	0	0	0	0	0	0	0	0	0	0	0	0	0	0	0	0	0	0	0	0	0	0	0	0	0	0	0	0	0	0	0	0	0	0	0	0	0	0	0	0	0	0	0	0	0	0	0	0	0	0	0	0	0	0	0	0	0	0	0	0	0	0	0	0	0	0	0	0	0	0
STRG.13080.2	0	0	0	0	0	0	0	0	5.11488	0	0	0	0	0	0	0	0	0	0	0	0	0	0	0	0	0	0	0	0	0	0	0	0	0	0	0	0	0	0	0	0	0	0	0	0	0	0	0	0	0	0	4.81086	0	0	0	0	0	3.51465	0	0	10.0972	0	0	0	0	0	0	0	0	0	0	0.551591	0.303816	0.51481	3.1652	0.350092	0	0	7.61093	0	0	6.31584	0	3.36717	0	0	0	0	0	0	0	0	0	0	0	0	0	0	0	0	0	0	0	0	0	0	5.1884	0	0	2.64369	0	0	0	3.11623	0	2.62782	0	0	0	0	0	0	3.92778	0	0	4.36738	0	0	0	0	0	0	0	0	0	0	0	0	0	0	0	0	0	0	0	0	0	0	0	0	7.20134	0	0	0	0	0	0	0	0	0	0	0	0	0	0	0
STRG.13087.1	0	0	0	0	0	0	0	0	0	0	0	0	0	0	0	0	0	0	0	0	0	0	0	0	0	0	0	0	0	0	0	0	0	0	0	0	0	0	0	0	0	0	0	5.89605	3.16262	4.65489	0	3.85098	0	0	0	0	0	13.8516	15.7376	8.81352	0	0	0	0	0	0	0	14.8282	0	5.80168	3.17973	0	0	0	0	0	0.303816	0	0	0	0	2.89995	7.61093	3.06394	0	0	0	3.36717	0	0	2.81239	2.47866	3.3953	0	0	2.658	0	0	0	3.4645	0	3.95875	3.91293	0	2.86816	7.17929	3.53601	2.91648	7.3356	0	2.5942	8.6726	9.14684	0	13.4431	2.58077	8.43156	0	10.9678	2.62782	0	17.0845	0	4.62858	0	6.41729	0	4.69856	0	8.73477	0	0	0	0	15.4992	0	0	8.36547	32.7164	0	0	0	5.39072	18.3577	8.52624	12.2709	0	0	0	11.2113	65.9682	217.54	87.7629	94.209	108.02	109.679	164.044	100.573	170.427	91.6315	6.55613	41.4912	0	10.8969	0	20.7492	5.66919	9.85222	0	3.47474
STRG.131.1	3.14851	4.38404	0	9.78809	8.76248	7.66945	5.54551	0	5.11488	3.39887	9.99276	0	18.1611	7.58029	0	10.895	0	0	0	0	9.40278	0	9.7611	3.51069	7.4214	0	4.67941	15.7166	8.26371	8.29986	0	0	0	5.1182	0	0	4.86734	3.70975	0	4.04855	8.42817	0	0	2.94803	6.32523	0	5.42399	0	0	0	0	0	0	0	0	0	4.24674	0	0	0	1.68287	0	0	0	0	0	0	0	0	3.42573	0	1.65477	3.64579	1.54443	0	2.10055	8.03069	0	0	0	0	0	14.0511	0	0	0	0	4.95733	0	2.68478	0	0	5.20882	22.9799	0	0	0	0	0	0	0	0	0	0	0	6.3631	2.5942	0	3.04895	0	0	0	0	0	0	0	0	0	0	0	0	0	7.85555	4.69856	12.0945	0	0	0	0	0	0	0	0	8.36547	0	0	0	0	0	0	0	0	0	0	0	0	5.99711	33.4678	29.2543	9.4209	14.4027	27.4198	6.0757	9.14302	42.6067	8.33014	0	0	0	0	3.32515	0	0	0	0	0
STRG.13101.1	0	0	0	0	0	0	0	0	0	0	0	0	0	0	0	0	0	0	0	0	0	0	0	0	0	0	0	0	0	0	0	0	0	0	0	0	0	0	0	0	0	0	0	0	0	0	0	0	0	0	0	0	0	0	0	0	0	0	0	0	0	0	0	0	0	0	0	0	0	0	0	0	0	0	0	0	0	0	0	0	0	0	0	0	0	0	0	0	0	0	0	0	0	0	0	0	0	0	0	0	0	0	0	0	0	0	0	0	0	0	0	0	0	0	0	0	0	0	0	0	0	0	0	0	0	0	0	0	0	0	0	0	0	0	0	0	0	0	0	0	0	0	0	0	0	0	0	16.7339	5.85086	9.4209	0	0	0	0	10.6517	8.33014	0	0	0	0	0	0	0	0	0	0
STRG.13102.1	3.14851	0	0	0	2.92083	0	0	0	0	6.79775	0	9.92359	0	0	0	0	12.643	0	0	0	0	0	4.88055	0	7.4214	0	0	0	0	0	0	0	4.50063	0	0	0	0	3.70975	5.81172	0	0	3.31245	0	2.94803	0	0	0	0	0	6.07305	0	0	0	3.4629	0	0	4.24674	0	0	0	0.841437	0	0	4.94274	0	0	0	0	0	0	6.37867	0	0.303816	0.51481	0	0.350092	0	2.89995	0	0	6.37395	0	2.81023	3.36717	0	0	0	0	0	0	0	2.658	2.60441	0	0	0	0	3.95875	0	0	0	0	3.53601	0	3.6678	0	0	0	0	0	0	0	4.21578	3.11623	0	0	0	0	0	0	0	0	0	0	0	0	0	0	0	0	0	0	0	0	0	0	0	0	0	0	0	0	0	0	0	0	0	0	0	9.4209	0	0	0	9.14302	0	0	0	0	0	0	0	0	0	0	0	0
STRG.13102.2	0	0	0	0	0	0	0	0	0	0	0	0	0	0	0	0	0	0	0	0	0	0	0	0	0	0	0	0	0	0	0	0	0	0	0	0	0	0	0	0	0	0	0	0	0	0	0	0	0	0	0	0	0	0	0	0	0	0	0	0	0	0	0	0	0	0	0	0	0	0	0	0	0	0	0	0	0	0	0	0	0	0	0	0	0	0	0	0	0	0	0	0	0	0	0	0	0	0	0	0	0	0	0	0	0	0	0	0	0	0	0	0	0	0	0	0	0	0	0	0	0	0	0	0	0	0	0	0	0	0	0	0	0	0	0	0	0	0	0	0	0	0	0	0	0	0	5.99711	16.7339	0	0	0	0	12.1514	0	0	8.33014	0	0	0	0	0	0	0	0	0	0
STRG.13103.1	0	0	0	0	0	0	0	0	0	0	0	0	0	0	0	0	0	0	0	0	0	0	0	0	0	0	0	0	0	0	0	0	0	0	0	0	0	0	0	0	0	0	0	0	0	0	0	0	0	6.07305	0	0	0	0	0	0	0	0	0	0	0	0	0	0	0	0	0	0	0	0	3.18933	0	0.303816	0	1.5826	0	0	0	0	0	0	0	0	0	3.62335	0	0	0	0	0	0	0	0	0	0	0	0	0	0	0	0	0	0	0	3.6678	0	0	2.89087	0	0	0	0	0	0	2.74195	2.62782	0	0	0	0	0	0	0	0	0	0	0	0	0	0	5.16641	0	0	0	0	0	0	0	0	0	0	0	0	0	0	0	0	0	5.85086	9.4209	7.20134	0	18.2271	0	0	0	0	0	0	0	0	0	0	0	0	0
STRG.13103.2	0	0	0	0	0	0	0	0	0	0	0	0	0	0	0	0	0	0	0	0	0	0	0	0	0	0	0	0	0	0	0	0	0	0	0	0	0	0	0	0	0	0	0	0	0	0	0	0	0	0	0	0	0	0	0	0	0	0	0	0	2.52431	0	0	0	0	0	0	0	0	0	6.37867	2.75795	0.607631	0	0	0	0	0	0	0	0	0	0	0	0	0	0	0	0	0	0	0	0	0	0	3.4645	0	0	0	0	0	0	0	0	3.6678	0	0	2.89087	0	0	0	0	0	0	0	0	0	0	0	0	0	0	0	0	0	0	0	0	0	0	0	0	0	0	0	0	0	0	0	0	0	0	0	0	0	0	0	0	0	0	0	0	0	0	0	0	0	0	0	0	0	0	0	0	0	0
STRG.13104.1	0	0	0	0	0	0	0	0	0	0	0	0	0	0	0	0	0	0	0	0	0	0	0	0	0	0	0	0	0	0	0	0	0	0	0	0	0	0	0	0	0	0	0	0	0	0	0	0	0	0	0	0	0	0	0	8.81352	0	3.51465	0	0	0	0	20.9032	14.8282	28.5428	17.405	19.0784	12.7236	4.67034	20.5544	9.568	0	0	0	1.5826	0	0	8.69986	15.2219	9.19182	22.3088	0	2.81023	6.73435	10.87	8.23455	36.5611	0	20.3718	0	0	5.316	0	0	140.048	0	2.4247	11.8762	15.6517	12.0502	14.3408	10.7689	3.53601	8.74944	7.3356	0	5.1884	2.89087	3.04895	10.5748	16.8039	15.4846	4.21578	37.3947	0	7.88345	8.24803	17.0845	0	9.25716	0	12.8346	0	9.39713	12.0945	17.4695	0	0	0	0	0	9.7195	0	8.36547	0	18.2365	0	6.20806	0	0	0	6.13546	0	15.8758	8.79647	0	5.99711	33.4678	5.85086	9.4209	14.4027	34.2747	12.1514	9.14302	10.6517	0	0	6.9152	0	0	0	6.91639	5.66919	0	6.005	3.47474
STRG.1311.1	18.891	13.1521	8.22443	13.0508	5.84165	7.66945	11.091	26.5908	5.11488	13.5955	4.99638	0	12.1074	15.1606	8.97151	16.3425	0	11.7239	11.0659	0	23.507	0	9.7611	3.51069	22.2642	25.3923	9.35883	20.9555	0	8.29986	7.53812	0	13.5019	5.1182	4.17002	12.7715	0	11.1292	23.2469	8.0971	5.61878	3.31245	0	11.7921	3.16262	4.65489	5.42399	7.70196	0	6.07305	8.4513	4.81086	6.32667	13.8516	7.86881	0	4.24674	10.544	6.54819	5.35733	24.4017	21.3538	27.871	29.6564	28.5428	17.405	12.7189	4.24121	32.6924	51.3859	47.84	7.72227	1.51908	1.02962	34.8172	0.700185	26.0998	272.596	106.553	333.97	277.267	271.581	0	279.475	134.064	69.9937	2.81239	27.2653	16.9765	32.2174	0	39.87	15.6265	0	24.0083	27.716	9.6988	170.226	144.778	120.502	240.925	154.355	84.8641	96.2439	157.715	6.3631	129.71	34.6904	82.3216	81.9544	40.3294	100.65	59.0209	81.0219	79.5165	94.6014	16.4961	96.812	0	64.8001	22.4417	147.598	74.6277	75.177	28.2205	122.287	147.261	59.6214	84.8477	0	41.3313	77.756	162.326	92.0202	98.1493	36.4731	28.4856	155.201	91.6422	36.7154	34.105	49.0837	29.7723	31.7516	8.79647	44.8451	107.948	33.4678	70.2103	28.2627	50.4094	34.2747	42.5299	73.1442	31.955	58.311	78.6736	55.3216	17.1895	59.9331	0	34.582	51.0227	68.9655	0	20.8485
STRG.13111.1	3.14851	0	0	3.2627	2.92083	0	0	0	0	0	0	0	0	0	0	5.44751	0	0	0	0	0	0	0	0	3.7107	0	0	0	0	0	0	0	0	0	0	0	4.86734	0	0	0	0	0	0	0	3.16262	0	0	0	0	0	0	0	6.32667	10.3887	0	0	0	0	0	0	2.52431	0	0	0	3.56785	0	0	0	0	0	3.18933	0.551591	1.21526	0	6.33041	0.350092	2.00767	0	0	9.19182	0	0	0	3.36717	3.62335	0	0	0	0	2.68478	12.1212	0	0	0	0	0	0	7.9175	0	0	0	0	0	2.91648	7.3356	0	5.1884	2.89087	6.0979	5.28738	0	0	0	0	2.74195	5.25563	0	0	0	0	0	0	3.92778	0	0	0	0	0	0	0	0	0	0	0	0	0	0	0	0	0	0	0	0	0	0	0	0	0	0	0	0	0	0	0	0	0	0	0	0	0	0	0	0	0	0	0
STRG.13114.1	9.44552	4.38404	0	3.2627	2.92083	3.83472	5.54551	13.2954	15.3446	13.5955	4.99638	0	6.05371	15.1606	8.97151	5.44751	0	0	44.2635	25.1387	9.40278	91.5416	9.7611	0	7.4214	8.4641	9.35883	20.9555	12.3956	0	0	0	0	5.1182	4.17002	8.51433	4.86734	7.4195	5.81172	0	2.80939	3.31245	0	5.89605	0	0	0	0	6.03646	0	0	0	0	0	0	8.81352	4.24674	3.51465	13.0964	5.35733	0	0	0	0	0	0	3.17973	0	0	0	0	1.10318	0	0.51481	0	1.40037	12.046	0	0	0	0	0	14.0511	0	0	0	0	2.47866	0	5.36956	0	0	5.20882	9.84853	0	0	4.8494	0	0	0	0	0	0	0	0	3.18155	0	0	0	0	0	0	0	0	0	0	0	0	0	0	0	0	0	0	8.06299	0	0	0	0	0	0	0	0	0	0	0	0	0	0	0	0	0	0	15.8758	0	0	0	0	0	0	0	0	0	0	0	0	0	0	0	0	16.6258	0	0	0	0	0
STRG.13118.1	0	0	0	0	0	0	0	0	0	0	0	0	0	0	0	0	0	0	0	0	0	0	0	0	0	0	0	0	0	0	0	0	0	0	0	0	0	0	0	0	0	0	0	0	0	0	0	0	0	0	0	0	0	0	0	0	0	0	0	0	0	0	0	0	0	0	0	0	0	0	0	3.86114	1.51908	1.02962	4.7478	0	0	0	0	0	0	0	0	0	0	0	0	0	0	0	0	0	0	0	0	0	0	0	0	0	0	0	0	0	0	0	0	0	0	0	0	0	0	0	0	0	0	0	0	0	0	0	0	0	0	0	0	0	0	0	0	0	0	0	0	0	0	0	0	0	0	0	0	0	0	0	0	0	0	0	7.20134	0	6.0757	0	0	0	0	0	0	0	0	0	0	0	0	0
STRG.1312.1	0	0	0	0	0	0	0	0	0	0	0	0	0	0	0	0	0	0	0	0	0	0	0	0	0	0	0	0	0	0	0	0	0	5.1182	0	0	0	0	0	0	0	0	0	0	0	4.65489	0	0	0	0	0	4.81086	6.32667	0	0	0	0	3.51465	6.54819	0	0	4.27077	52.2581	14.8282	17.8392	5.80168	38.1568	8.48241	9.34069	3.42573	15.9467	0	0	0.51481	1.5826	0.350092	0	66.699	114.164	85.7904	89.2353	41.053	0	37.0389	61.5969	16.4691	5.62479	9.91466	16.9765	0	0	5.316	5.20882	3.28284	4.00138	10.3935	0	55.4225	89.9974	36.1505	88.9129	46.6654	77.7921	40.8307	55.017	0	28.5362	5.78173	27.4405	23.7932	10.0823	23.2269	21.0789	3.11623	24.6775	31.5338	8.24803	11.3897	0	18.5143	22.4417	44.921	11.7833	23.4928	12.0945	26.2043	49.087	29.8107	23.1403	0	10.3328	29.1585	0	50.1928	65.4329	54.7096	28.4856	37.2483	37.735	55.0732	17.0525	18.4064	0	47.6274	8.79647	0	5.99711	0	29.2543	65.9463	21.604	27.4198	18.2271	0	10.6517	24.9904	52.449	13.8304	0	21.7939	0	13.8328	11.3384	29.5567	0	0
STRG.13120.1	157.425	188.514	213.835	169.66	110.991	111.207	144.183	139.602	168.791	129.157	249.819	109.159	266.363	212.248	305.031	228.796	290.79	222.754	154.922	268.146	42.3125	91.5416	73.2082	35.1069	37.107	107.212	28.0765	172.883	74.3734	74.6987	37.6906	76.6401	40.5057	25.591	62.5503	51.086	34.0714	74.195	40.6821	56.6797	5.61878	36.437	0	29.4803	6.32523	23.2744	16.272	15.4039	36.2188	48.5844	8.4513	9.62172	31.6334	6.92581	0	0	16.9869	10.544	6.54819	16.072	23.5602	0	3.48387	14.8282	0	0	3.17973	0	0	0	0	13.2382	3.34197	7.72214	12.6608	5.60148	80.3069	0	0	0	6.37395	0	179.855	6.73435	0	0	5.62479	34.7013	3.3953	51.0108	48.4848	2.658	18.2309	167.425	4.00138	3.4645	12.1235	0	0	0	0	7.17929	0	5.83296	0	9.54466	0	0	0	2.64369	0	0	0	0	0	5.25563	0	0	0	9.25716	0	0	7.85555	0	56.4409	0	0	0	0	0	0	0	0	0	0	0	0	0	0	0	0	0	0	0	0	0	0	0	0	0	0	0	0	0	0	0	0	0	0	0	16.6258	0	0	0	0	0
STRG.13122.1	0	0	0	0	0	0	0	0	0	0	0	0	0	0	0	0	0	0	0	0	0	0	0	0	0	0	0	0	0	0	0	0	0	0	0	0	0	0	0	0	0	0	0	0	0	0	0	0	0	0	0	0	0	0	0	0	0	0	0	0	3.36575	0	0	0	0	0	0	0	0	0	0	0	0.303816	0	1.5826	0	0	0	0	0	0	0	0	0	0	0	0	0	0	0	0	0	0	0	0	0	0	0	0	0	0	0	0	0	0	0	0	0	0	0	0	0	0	0	0	0	0	0	0	0	0	0	0	0	0	0	0	0	0	0	0	0	0	0	0	0	0	0	0	0	0	0	0	0	0	0	0	0	0	0	0	0	0	0	0	0	0	0	0	0	0	0	0	0	0	0
STRG.13122.2	0	0	0	0	0	0	0	0	0	0	0	0	0	0	0	0	0	0	0	0	0	0	0	0	0	0	0	0	0	0	0	0	0	0	0	0	0	0	0	0	0	0	0	0	0	0	0	0	0	0	0	0	0	0	0	0	0	0	0	0	1.68287	0	0	0	0	0	0	0	0	0	0	0	0	0	0	0	0	0	0	0	0	0	0	0	0	0	0	0	0	0	0	0	0	0	0	0	0	0	0	0	0	0	0	0	0	0	0	0	0	0	0	0	0	0	0	0	0	0	0	0	0	0	0	0	0	0	0	0	0	0	0	0	0	0	0	0	0	0	0	0	0	0	7.44308	0	0	0	0	0	0	0	0	0	0	0	0	0	0	0	0	0	0	0	0	0	0	0
STRG.13123.1	6.29701	0	0	0	2.92083	3.83472	22.182	6.6477	0	0	0	0	6.05371	7.58029	26.9145	5.44751	0	0	0	0	0	0	0	3.51069	3.7107	2.82137	4.67941	0	4.13186	0	0	0	0	0	8.34004	4.25717	14.602	7.4195	5.81172	4.04855	2.80939	3.31245	0	0	0	4.65489	0	0	0	0	0	0	6.32667	3.4629	0	8.81352	0	0	0	0	5.04862	0	0	4.94274	0	0	0	0	0	3.42573	0	0.551591	0	0.51481	0	0.700185	6.02302	0	0	0	0	0	0	0	0	0	0	0	0	0	0	0	0	3.28284	0	0	2.4247	0	3.91293	12.0502	0	0	0	11.6659	11.0034	0	0	0	6.0979	0	0	0	0	3.11623	2.74195	13.1391	0	0	0	0	0	0	0	0	0	0	0	0	0	0	0	0	0	0	0	0	0	0	0	0	0	0	0	0	0	0	0	0	5.85086	0	7.20134	0	6.0757	0	0	0	0	0	0	0	0	0	0	0	0	0
STRG.13124.1	9.44552	0	24.6733	13.0508	5.84165	3.83472	27.7276	0	0	10.1966	24.9819	19.8472	6.05371	30.3212	35.886	10.895	12.643	11.7239	22.1317	8.37956	4.70139	0	4.88055	17.5535	22.2642	2.82137	14.0382	0	16.5274	16.5997	0	0	0	15.3546	0	8.51433	4.86734	3.70975	17.4352	4.04855	2.80939	0	0	0	0	0	0	3.85098	6.03646	6.07305	0	0	0	0	0	0	0	0	6.54819	0	2.52431	0	0	0	0	0	0	0	0	0	0	0.551591	0.303816	0	0	0.350092	4.01535	0	0	0	0	0	2.81023	3.36717	0	0	0	0	0	2.68478	0	2.658	2.60441	22.9799	0	0	2.4247	0	0	0	0	0	0	0	3.6678	0	0	0	0	0	0	2.58077	0	0	0	0	0	0	0	0	0	0	3.92778	0	4.03149	0	0	0	0	0	0	0	0	0	0	0	0	0	0	0	0	0	0	0	0	0	0	16.7339	0	0	0	0	0	0	0	0	6.55613	13.8304	0	0	0	0	0	0	0	0
STRG.13125.1	0	0	0	0	0	3.83472	0	0	0	0	0	0	0	0	0	0	0	0	0	0	0	0	0	0	3.7107	0	0	0	0	0	0	0	0	0	0	0	0	0	0	0	0	0	0	0	0	0	0	0	0	0	0	0	0	0	0	0	0	0	0	0	0	0	0	0	0	0	0	0	0	0	0	0	0	0	0	0	0	0	0	0	0	0	0	0	0	0	0	0	0	0	0	0	0	0	0	0	0	0	0	0	0	0	0	0	0	0	0	0	0	0	0	0	0	0	0	0	0	0	0	0	0	0	0	0	0	0	0	0	0	0	0	0	0	0	0	0	0	0	0	0	0	0	0	0	0	0	0	0	0	0	0	0	0	0	0	0	0	0	0	0	0	0	0	0	0	0
STRG.13126.1	0	0	0	3.2627	0	0	0	0	0	0	0	0	0	0	0	0	0	0	0	0	0	0	0	0	0	0	0	0	0	0	0	0	0	0	0	0	4.86734	0	0	0	0	0	0	0	0	0	0	0	0	0	0	0	0	0	0	0	0	0	0	0	0.841437	0	0	0	0	0	0	0	0	0	0	0	0	0.51481	0	0	2.00767	0	0	0	0	0	0	0	0	0	0	2.47866	0	2.68478	0	0	0	3.28284	0	0	0	0	0	0	0	0	0	0	0	0	0	0	0	0	0	0	0	0	0	0	0	0	0	0	0	0	0	0	0	0	0	0	0	0	0	0	0	0	0	0	0	0	0	0	0	0	0	0	0	0	0	0	0	0	0	0	0	0	0	0	0	0	0	0	3.32515	0	0	0	0	0
STRG.13126.2	3.14851	0	0	0	0	7.66945	0	0	0	3.39887	4.99638	0	0	0	0	0	0	0	0	0	9.40278	0	0	0	0	0	0	0	4.13186	0	0	0	0	0	4.17002	0	0	0	0	0	0	0	0	2.94803	0	0	0	0	0	0	0	0	0	0	0	0	0	0	0	0	7.57293	0	0	0	0	0	0	0	0	0	0	4.41273	0	1.02962	4.7478	0	2.00767	0	0	0	0	0	0	0	0	0	0	0	0	0	0	0	0	3.28284	0	0	0	0	0	0	0	0	0	0	0	0	0	0	0	0	0	0	0	0	0	0	0	0	0	0	0	0	3.92778	0	0	0	0	0	0	0	0	0	0	0	0	0	0	0	0	0	0	0	0	0	0	0	0	0	0	0	0	0	0	0	0	0	0	0	0	0	3.32515	0	0	0	0	0
STRG.13126.3	59.8216	78.9128	74.0199	81.5674	32.1291	26.8431	77.6372	13.2954	40.919	50.9831	54.9602	19.8472	24.2148	83.3832	44.8575	81.7127	12.643	0	33.1976	41.8978	61.1181	0	63.4471	56.1711	96.4782	64.8915	56.153	57.6275	103.296	66.3989	30.1525	38.32	63.0089	25.591	29.1901	38.3145	14.602	48.2267	98.7993	32.3884	36.5221	23.1872	0	32.4283	6.32523	23.2744	5.42399	19.2549	6.03646	30.3652	0	4.81086	18.98	17.3145	7.86881	0	16.9869	17.5733	6.54819	10.7147	37.8647	8.54153	6.96774	0	0	5.80168	0	0	0	0	6.37867	8.27386	3.64579	6.69252	42.7302	2.10055	34.1304	0	0	3.06394	0	6.31584	25.2921	3.36717	0	0	0	19.8293	6.7906	42.9565	12.1212	18.606	41.6706	36.1113	0	0	9.6988	0	0	0	0	0	0	8.74944	7.3356	3.18155	2.5942	0	3.04895	2.64369	0	0	0	3.11623	2.74195	0	0	5.69483	0	4.62858	0	0	31.4222	0	40.3149	0	0	0	0	0	0	0	0	0	0	0	0	0	0	0	0	0	0	0	0	11.2113	0	0	5.85086	0	0	0	0	0	0	0	0	0	0	5.44846	19.9509	0	0	0	0	0
STRG.13126.4	0	0	0	0	0	0	0	0	0	0	0	0	0	0	0	0	0	0	0	0	0	0	0	0	0	2.82137	0	0	0	0	0	0	0	0	0	0	0	0	0	0	0	0	0	0	0	0	0	0	0	0	0	0	0	0	0	0	0	0	0	0	0	0	0	0	0	0	0	0	0	0	0	0	0	5.6629	0	0	0	0	0	0	0	0	0	0	0	0	0	0	0	0	0	0	0	0	0	0	0	0	0	0	0	0	0	0	0	0	0	0	0	0	0	0	0	0	0	0	0	0	0	0	0	0	3.92778	0	0	0	0	0	0	0	0	0	0	0	0	0	0	0	0	0	0	0	0	0	0	0	0	16.7339	0	9.4209	0	0	6.0757	0	0	0	0	0	0	0	0	0	0	0	0	0
STRG.1313.1	0	0	0	0	0	0	0	0	0	0	0	0	0	0	0	0	0	0	0	0	0	0	0	0	0	0	0	0	0	0	0	0	0	0	0	0	0	0	0	0	0	0	0	0	0	0	0	0	0	0	0	0	0	0	0	0	0	0	0	0	0	4.27077	10.4516	4.94274	14.2714	5.80168	6.35946	0	0	0	3.18933	0.551591	0.303816	0	0	0.350092	0	31.8995	38.0546	45.9591	19.1219	25.2634	0	20.203	25.3634	16.4691	2.81239	0	0	0	0	2.658	0	0	4.00138	0	0	47.505	43.0422	16.0669	40.1542	14.3586	17.68	20.4154	14.6712	0	2.5942	17.3452	9.14684	18.5058	20.1647	5.16154	4.21578	0	8.22585	15.7669	0	0	6.08702	13.8857	0	6.41729	11.7833	18.7943	4.03149	4.36738	16.3623	0	23.1403	0	0	29.1585	29.5138	0	10.9055	18.2365	0	12.4161	16.1722	18.3577	34.105	12.2709	0	0	8.79647	0	29.9855	33.4678	5.85086	56.5254	14.4027	20.5648	36.4542	18.286	10.6517	16.6603	59.0052	13.8304	0	5.44846	0	6.91639	22.6768	19.7044	12.01	6.94949
STRG.13130.1	0	0	0	0	0	0	0	0	0	0	0	0	0	0	0	0	0	0	0	8.37956	0	0	0	0	0	0	0	0	0	0	0	0	0	0	0	0	0	0	0	0	0	0	0	0	0	0	0	0	0	0	0	0	0	0	0	0	0	0	0	0	0	0	0	4.94274	0	0	0	0	0	0	0	0.551591	0	0.51481	0	0	0	0	0	0	0	0	0	0	0	0	0	0	0	0	0	0	0	0	0	0	0	0	0	0	0	0	0	0	0	3.18155	0	0	3.04895	0	0	0	0	0	0	0	0	0	0	0	0	0	0	0	0	0	0	0	0	0	0	0	0	0	0	0	0	0	0	0	0	0	0	0	0	0	5.99711	0	0	0	7.20134	0	0	9.14302	0	0	0	0	0	0	0	0	0	0	0	0
STRG.13132.1	0	0	0	0	0	0	0	0	0	0	0	0	0	0	0	0	0	0	0	0	0	0	0	0	0	0	0	0	0	0	0	0	0	0	0	0	0	0	0	0	0	0	0	0	0	0	0	0	0	0	0	0	0	0	0	0	0	0	0	0	0	0	0	0	0	0	0	0	0	0	0	0	0	0	0	0	0	0	0	0	0	0	0	0	0	0	0	0	0	0	0	0	0	0	0	0	0	0	0	0	0	0	0	0	0	0	0	0	0	0	0	0	0	0	0	0	0	0	0	0	0	0	0	0	0	0	0	0	0	0	0	0	0	0	0	0	0	0	0	0	0	0	0	0	0	0	0	0	5.85086	0	0	0	0	0	0	0	0	0	0	0	0	0	0	0	0	0
STRG.13133.1	0	0	0	0	0	0	0	0	0	0	0	0	0	0	0	0	0	0	0	0	0	0	0	3.51069	0	0	0	0	0	0	0	0	0	0	0	0	0	0	0	0	0	0	0	0	0	0	0	0	0	0	0	0	0	0	0	0	0	0	0	0	0	0	0	0	0	0	0	0	0	0	0	0	0	0	0	0	0	0	0	0	0	0	0	0	0	0	0	0	0	0	0	0	0	0	0	0	0	0	0	0	0	0	0	0	0	0	0	0	0	0	0	0	0	0	0	0	0	0	0	0	0	0	0	0	0	0	0	0	0	0	0	0	0	0	0	0	0	0	0	0	0	0	0	0	0	0	0	0	5.85086	0	0	0	0	0	0	0	0	0	0	0	0	0	0	0	0	0
STRG.13133.2	0	0	0	0	0	0	0	0	0	0	0	0	0	0	0	0	0	0	0	0	0	0	0	0	0	0	0	0	0	0	0	0	0	0	0	0	0	0	0	0	0	0	0	0	0	0	0	0	0	0	0	0	0	0	0	0	0	0	0	0	0	0	0	0	0	0	0	0	0	0	0	0	0	0	0	0	0	0	0	0	0	0	0	0	0	0	0	0	0	0	0	0	0	0	0	0	0	0	0	0	0	0	0	0	0	0	0	0	0	0	0	0	0	3.11623	0	0	0	0	0	0	0	0	0	0	0	0	0	0	0	0	0	0	0	0	0	0	0	0	0	0	0	0	0	0	0	0	0	0	0	0	0	0	0	0	0	0	0	0	0	0	0	0	0	0	0	0
STRG.13133.3	0	0	0	0	0	0	0	0	0	0	0	0	0	0	0	0	0	0	0	0	0	0	0	0	0	0	0	0	0	0	0	0	0	0	0	0	0	0	0	0	0	0	0	0	0	0	0	0	0	0	0	0	0	0	0	0	0	0	0	0	0	0	0	0	0	0	0	0	0	0	0	0	0	0	0	0	0	0	0	0	0	0	0	0	0	0	0	0	0	0	0	0	0	0	0	0	0	0	0	0	0	0	3.53601	0	0	0	0	0	0	0	0	0	0	0	0	0	0	0	0	0	0	0	0	0	0	0	0	0	0	0	0	0	0	8.36547	0	0	0	0	0	0	0	0	0	0	0	0	0	0	0	0	0	0	0	0	0	0	0	0	0	0	0	0	0	0	0	0
STRG.13133.5	0	0	8.22443	0	0	0	0	0	0	3.39887	0	0	0	0	0	0	0	0	0	0	0	0	0	0	0	2.82137	0	0	0	0	0	0	0	0	0	0	0	0	0	0	0	0	0	0	0	0	0	0	0	0	0	0	0	0	0	0	0	0	0	0	0	0	0	0	0	0	0	0	0	0	0	0	0	0	0	0	0	0	0	0	0	0	0	0	0	0	0	0	0	0	0	0	0	0	0	0	0	0	0	0	0	0	0	2.91648	0	0	0	0	0	0	0	0	0	0	0	0	0	0	0	0	0	0	0	0	0	0	0	0	0	0	0	0	0	0	0	0	0	0	0	0	0	0	0	0	0	0	0	0	0	0	0	0	0	0	0	0	0	0	0	0	0	0	0	0	0	0
STRG.13133.6	0	4.38404	0	0	0	0	0	0	0	0	0	0	0	0	0	0	0	0	0	0	0	0	0	0	0	0	0	0	0	0	0	0	0	0	0	0	0	0	0	0	0	0	0	0	0	0	0	0	0	0	0	0	0	0	0	0	0	0	0	0	0	0	0	0	0	0	0	0	0	0	0	0	0	0	0	0	0	0	0	0	0	0	0	0	0	0	0	0	0	0	0	0	0	0	0	0	0	3.95875	0	4.01673	2.86816	0	0	0	0	0	0	0	0	0	0	0	0	0	0	0	0	0	0	0	0	0	0	0	0	0	0	0	0	0	0	0	14.7569	0	0	0	0	0	0	0	0	0	0	0	0	0	0	0	0	0	0	0	0	0	0	0	0	0	0	0	0	0	0	0	0	0
STRG.1314.1	0	0	0	0	0	0	0	0	0	0	0	0	0	0	0	0	0	0	0	0	0	0	0	0	0	0	0	0	0	0	0	0	0	0	0	0	0	0	0	0	0	0	0	0	0	0	0	0	0	0	0	0	0	0	0	0	0	0	0	0	0	8.54153	3.48387	4.94274	3.56785	11.6034	22.2581	0	4.67034	0	0	0	0	0	1.5826	0	0	26.0996	30.4437	58.2149	35.0567	28.4213	0	16.8359	14.4934	8.23455	0	0	3.3953	0	0	0	0	0	8.00275	0	0	27.7112	11.7388	8.03345	17.2089	25.1275	7.07201	2.91648	25.6746	0	10.3768	2.89087	15.2447	0	10.0823	7.74232	12.6473	9.34868	5.4839	13.1391	0	11.3897	0	9.25716	7.48055	32.0865	0	0	0	4.36738	0	0	0	0	0	0	0	25.0964	0	0	0	0	0	0	0	12.2709	0	15.8758	8.79647	0	11.9942	0	17.5526	0	14.4027	6.85495	12.1514	9.14302	0	0	0	6.9152	0	10.8969	0	0	22.6768	0	0	0
STRG.13143.1	0	0	0	0	0	0	0	0	0	0	0	0	0	0	0	0	0	0	0	0	0	0	0	0	0	0	0	0	0	0	0	0	0	0	0	0	0	0	0	0	0	0	0	0	0	0	0	0	0	0	0	0	0	0	0	0	0	0	0	0	0	0	0	0	0	0	0	0	0	0	0	0	0	0	0	0	0	0	0	0	0	0	0	0	0	0	0	0	0	0	0	0	0	0	0	0	0	0	0	0	0	0	0	0	0	0	0	0	0	0	0	0	0	0	0	0	0	0	0	0	0	0	0	0	0	0	0	0	0	0	0	0	0	0	0	0	0	0	0	0	0	0	0	0	0	0	0	0	0	9.4209	7.20134	0	0	0	0	0	0	0	0	0	0	0	5.66919	0	0	3.47474
STRG.13145.1	0	0	8.22443	0	2.92083	0	5.54551	0	5.11488	0	0	0	0	0	0	0	0	0	22.1317	0	0	0	0	3.51069	3.7107	0	0	0	4.13186	0	0	0	0	0	0	0	0	0	0	4.04855	0	0	66.2822	0	0	0	0	0	6.03646	0	0	0	0	0	0	0	0	0	0	0	5.89006	0	0	0	0	0	0	0	0	0	0	1.10318	0.303816	0.51481	6.33041	0.700185	2.00767	0	0	0	0	0	0	0	0	0	0	0	0	0	0	0	0	0	0	0	0	0	0	0	0	0	0	0	0	6.3631	0	0	0	0	0	0	0	0	0	0	0	0	0	0	0	0	0	0	0	0	0	0	0	0	0	0	0	0	0	0	0	0	0	0	0	0	7.44308	0	0	0	0	0	0	0	0	0	12.1514	0	0	0	0	0	0	0	3.32515	0	0	0	0	0
STRG.1315.1	0	0	0	0	0	0	0	0	0	0	0	0	0	0	0	0	0	0	0	0	0	0	0	0	0	0	0	0	0	0	0	0	0	0	0	0	0	0	0	0	2.80939	0	0	0	0	0	0	0	0	0	0	0	0	0	0	0	0	0	0	0	0	0	0	19.771	24.9749	17.405	41.3365	4.24121	0	10.2772	6.37867	0	0	0	0	0	0	63.799	60.8874	70.4707	54.1786	72.6322	0	63.9763	57.9735	20.5864	0	0	0	0	0	7.97399	2.60441	0	4.00138	3.4645	0	59.3812	50.8681	28.1171	51.6268	32.3068	24.752	37.9142	33.0102	0	15.5652	8.6726	24.3916	37.0117	23.5255	10.3231	12.6473	3.11623	5.4839	28.906	8.24803	34.169	6.08702	18.5143	14.9611	12.8346	0	14.0957	4.03149	30.5717	32.7247	29.8107	15.4269	0	0	19.439	29.5138	41.8274	21.811	36.4731	0	18.6242	0	18.3577	25.5787	24.5418	7.44308	15.8758	0	11.2113	11.9942	16.7339	17.5526	37.6836	7.20134	27.4198	18.2271	27.4291	31.955	16.6603	6.55613	13.8304	0	21.7939	0	6.91639	5.66919	9.85222	0	0
STRG.13153.1	6.29701	0	0	0	0	0	0	0	0	0	0	0	0	0	0	0	12.643	0	0	0	0	0	0	0	0	0	0	0	0	0	0	0	0	0	0	0	0	0	0	0	0	0	0	0	3.16262	0	0	0	0	0	0	0	0	0	0	0	0	3.51465	0	0	1.68287	0	0	0	0	0	0	0	0	0	0	1.65477	0.911447	0.51481	0	0.350092	0	2.89995	0	0	3.18698	3.15792	0	0	0	0	0	2.47866	0	0	0	0	0	3.28284	0	0	0	0	3.91293	0	2.86816	0	3.53601	0	0	0	2.5942	0	6.0979	0	0	2.58077	4.21578	3.11623	0	2.62782	0	5.69483	0	0	0	0	3.92778	0	0	0	0	0	7.71343	0	0	0	0	0	0	0	0	0	0	0	0	0	0	0	0	0	5.99711	33.4678	5.85086	9.4209	0	0	0	9.14302	0	0	0	6.9152	0	0	0	6.91639	5.66919	0	0	0
STRG.13153.2	0	0	0	0	0	0	0	0	0	0	0	0	0	0	0	0	0	0	0	0	0	0	0	0	0	0	0	0	0	0	0	0	0	0	4.17002	0	0	0	0	0	0	0	0	0	0	0	0	0	0	0	0	9.62172	0	0	0	0	0	0	0	0	0	0	3.48387	0	0	0	6.35946	0	0	0	0	0	0.303816	0	0	0	0	0	0	3.06394	6.37395	9.47376	0	10.1015	0	0	0	2.47866	0	0	0	0	0	0	0	0	0	0	0	0	0	3.58965	3.53601	0	3.6678	0	5.1884	0	6.0979	2.64369	0	2.58077	8.43156	3.11623	0	5.25563	0	5.69483	0	0	0	0	3.92778	4.69856	0	4.36738	0	0	0	0	0	0	0	16.7309	0	0	0	0	0	18.3577	0	0	0	0	0	0	5.99711	0	17.5526	18.8418	7.20134	20.5648	18.2271	9.14302	21.3033	8.33014	0	0	0	0	0	0	17.0076	9.85222	0	0
STRG.13155.1	0	0	0	0	0	0	0	0	0	0	0	0	0	0	0	0	0	0	0	0	0	0	0	0	0	0	0	0	0	0	0	0	0	0	0	0	0	0	0	0	0	0	0	0	0	0	0	0	0	0	0	0	0	10.3887	0	0	0	3.51465	0	0	0.841437	0	6.96774	0	3.56785	0	0	0	0	0	0	2.75795	0.607631	0.51481	1.5826	1.05028	0	0	0	0	0	0	0	0	0	0	0	0	3.3953	0	0	0	0	0	0	0	0	0	3.91293	4.01673	0	0	0	0	0	0	0	2.89087	0	5.28738	3.36078	0	4.21578	3.11623	0	5.25563	0	5.69483	0	0	0	0	3.92778	0	0	0	0	0	0	0	0	0	0	0	0	0	0	0	0	0	0	6.13546	0	0	0	0	11.9942	0	0	0	7.20134	0	0	0	0	0	0	0	0	0	0	0	0	0	0	0
STRG.13156.1	0	0	0	3.2627	5.84165	0	0	0	0	0	0	0	0	0	0	5.44751	0	0	0	0	0	0	0	0	0	0	0	0	0	0	0	0	0	0	0	0	0	0	0	0	0	0	0	0	0	0	0	0	0	0	0	0	0	0	0	0	0	0	0	0	0	0	3.48387	0	3.56785	0	3.17973	0	0	3.42573	0	1.65477	0.303816	0	1.5826	1.05028	0	0	0	0	12.7479	9.47376	2.81023	6.73435	0	8.23455	0	2.47866	0	0	12.1212	0	0	0	0	0	0	0	0	8.03345	0	0	0	0	0	0	0	0	0	0	0	0	0	0	0	2.62782	0	0	0	0	0	0	0	0	0	0	0	0	0	0	0	0	0	0	0	0	0	0	0	0	0	0	0	0	0	0	0	0	0	0	0	0	0	9.14302	0	0	0	0	0	0	0	0	0	0	0	0
STRG.13157.1	0	0	0	0	2.92083	0	0	0	0	0	0	0	0	0	0	0	0	0	0	0	0	0	0	3.51069	0	0	0	0	0	0	0	0	0	0	0	0	0	0	0	0	0	0	0	0	0	0	0	0	0	0	0	0	0	0	0	0	0	0	0	0	0	0	0	0	0	0	0	0	0	0	0	0	0	0	0	0	0	0	0	3.06394	0	0	0	0	0	0	0	0	0	0	0	0	0	0	0	0	0	0	0	0	2.86816	0	3.53601	0	0	0	2.5942	2.89087	0	0	0	0	0	3.11623	0	0	0	0	0	0	0	0	0	0	4.03149	4.36738	0	0	0	0	0	0	0	0	0	0	0	0	0	0	0	0	0	0	0	0	0	0	0	0	0	0	0	0	0	0	0	0	0	0	0	0	0	0	0	0
STRG.13157.2	0	0	0	0	2.92083	0	0	0	0	0	0	0	0	0	0	0	0	0	0	0	0	0	0	0	3.7107	0	4.67941	0	0	0	0	0	0	0	0	0	0	0	0	0	0	0	0	0	0	0	0	0	0	0	0	0	0	0	0	0	0	0	0	0	0	0	3.48387	0	0	0	3.17973	0	0	0	0	0.551591	0.303816	0	0	0.350092	0	2.89995	0	3.06394	0	9.47376	0	6.73435	0	0	0	0	0	0	0	0	0	3.28284	0	0	0	7.9175	3.91293	0	2.86816	0	0	2.91648	0	0	2.5942	0	3.04895	0	0	2.58077	0	0	5.4839	0	0	0	0	0	0	0	0	0	0	0	0	0	0	0	0	0	0	0	0	0	0	0	0	0	0	0	0	0	0	0	5.99711	0	0	0	0	0	0	0	0	0	0	0	0	0	0	0	0	0	0	0
STRG.13157.3	0	0	0	0	0	3.83472	0	0	0	0	0	0	0	0	0	0	0	0	0	0	0	0	0	0	0	0	0	5.23887	0	0	0	0	0	0	0	0	0	0	0	0	0	0	0	0	0	0	0	0	0	0	0	0	0	0	0	0	0	0	0	0	1.68287	0	0	0	0	0	0	0	0	0	0	1.10318	0.607631	0	1.5826	0.350092	2.00767	0	0	0	0	0	0	3.36717	0	0	0	0	0	0	0	0	0	3.28284	0	0	0	0	0	0	0	0	0	0	3.6678	0	0	0	0	0	0	0	0	0	0	0	0	0	0	0	7.48055	0	0	0	0	4.36738	0	0	0	0	0	0	0	0	0	0	0	6.20806	0	0	0	0	0	0	0	0	0	0	0	0	0	0	0	0	0	0	0	6.9152	0	0	0	0	0	0	0	0
STRG.13158.1	0	0	0	0	0	0	0	0	0	0	4.99638	0	0	7.58029	0	0	0	0	11.0659	0	0	0	0	3.51069	3.7107	0	0	0	16.5274	0	0	0	0	0	0	0	0	0	5.81172	0	5.61878	0	0	2.94803	0	0	5.42399	3.85098	0	0	8.4513	9.62172	0	3.4629	0	0	0	0	0	5.35733	29.4503	4.27077	0	14.8282	0	0	0	0	0	13.7029	0	11.0318	27.3434	5.1481	56.9737	2.10055	10.0384	0	0	0	0	0	0	6.73435	0	0	0	2.47866	3.3953	13.4239	0	0	0	0	0	0	33.9458	0	0	0	0	0	0	0	0	15.9078	0	0	0	0	0	0	0	0	0	0	0	0	6.08702	4.62858	0	0	3.92778	0	20.1575	0	0	0	0	0	0	0	0	0	0	0	0	0	0	0	0	0	0	0	0	0	0	16.7339	0	0	0	6.85495	0	0	0	8.33014	0	0	0	0	43.227	0	0	0	0	0
STRG.13158.10	15.7425	13.1521	16.4489	13.0508	32.1291	15.3389	16.6365	33.2385	25.5744	27.191	14.9891	29.7708	18.1611	22.7409	17.943	21.7901	12.643	0	0	8.37956	9.40278	0	19.5222	10.5321	29.6856	8.4641	14.0382	15.7166	20.6593	24.8996	0	0	13.5019	5.1182	0	25.543	14.602	14.839	5.81172	0	5.61878	16.5623	0	14.7401	18.9757	13.9647	16.272	19.2549	18.1094	24.2922	33.8052	24.0543	0	24.2403	55.0817	8.81352	25.4804	31.6319	39.2891	21.4293	15.9873	42.7077	41.8065	79.0838	28.5428	17.405	69.9541	21.206	88.7365	71.9402	15.9467	29.2343	48.9143	14.4147	30.0694	11.203	32.1228	63.799	53.2765	42.8952	149.788	75.7901	8.43068	80.8122	47.1035	111.166	16.8744	32.2226	54.3248	21.4782	12.1212	2.658	13.0221	19.6971	24.0083	38.1095	7.2741	23.7525	35.2164	48.2007	17.2089	17.9482	24.752	37.9142	40.3458	6.3631	2.5942	8.6726	3.04895	10.5748	10.0823	10.3231	8.43156	28.046	8.22585	5.25563	0	11.3897	0	9.25716	0	0	19.6389	9.39713	32.252	17.4695	16.3623	0	0	13.5617	0	0	0	0	0	18.2365	0	0	0	0	17.0525	6.13546	0	0	0	0	17.9913	50.2016	11.7017	9.4209	21.604	6.85495	6.0757	27.4291	21.3033	0	0	6.9152	0	5.44846	23.2761	0	0	0	0	0
STRG.13158.11	0	4.38404	0	0	0	0	0	0	0	3.39887	0	9.92359	0	0	0	0	0	0	0	0	0	0	4.88055	0	0	0	0	5.23887	0	0	0	0	0	0	0	0	0	0	0	0	0	0	0	0	0	0	0	0	0	0	8.4513	4.81086	0	0	0	0	0	0	0	0	0.841437	0	0	0	0	0	0	0	0	0	3.18933	0	0	0	0	0	0	0	0	0	0	0	0	0	0	4.11728	0	0	0	0	0	0	0	0	0	0	0	0	0	0	0	3.58965	3.53601	0	0	0	0	0	3.04895	0	0	0	0	0	0	0	0	0	0	0	0	0	0	0	0	0	0	0	0	0	0	0	0	0	0	0	0	0	0	0	0	0	0	0	0	0	0	0	0	0	0	0	0	0	0	0	0	0	0	0	0	0	0	0	0	0
STRG.13158.2	3.14851	0	8.22443	0	0	0	0	0	0	3.39887	0	0	0	0	0	0	0	0	0	0	4.70139	0	0	7.02139	0	5.64274	0	10.4777	4.13186	0	0	0	0	0	0	0	0	0	0	4.04855	2.80939	0	0	0	0	4.65489	0	0	0	0	8.4513	0	0	0	0	0	0	0	0	0	0	4.27077	3.48387	0	0	0	0	0	0	0	0	1.10318	3.9496	1.02962	1.5826	0	2.00767	11.5998	0	3.06394	15.9349	6.31584	0	0	18.1167	0	2.81239	2.47866	0	10.7391	12.1212	0	2.60441	6.56569	4.00138	3.4645	4.8494	0	0	0	11.4726	7.17929	0	8.74944	18.339	9.54466	0	0	3.04895	0	0	7.74232	0	12.4649	0	0	0	5.69483	0	4.62858	0	6.41729	0	4.69856	4.03149	4.36738	0	0	0	0	0	0	0	0	0	0	0	0	5.39072	0	0	0	0	0	0	0	0	0	0	0	0	0	0	0	0	0	0	0	0	0	0	0	11.3384	0	0	3.47474
STRG.13158.3	0	0	0	0	0	0	0	0	0	0	0	0	0	0	0	0	0	0	0	0	0	0	0	0	0	0	0	0	0	0	0	0	0	0	0	0	0	3.70975	0	0	0	0	0	0	0	0	0	0	0	0	0	4.81086	0	0	0	0	0	0	0	0	0.841437	0	0	0	0	0	0	0	0	0	0	0	0	0	0	0	0	0	0	0	3.18698	0	0	0	0	0	0	0	0	0	0	0	0	0	0	0	0	0	0	0	0	0	0	0	3.6678	0	0	0	0	0	0	0	0	0	0	0	0	0	0	0	0	0	0	0	0	0	0	0	0	0	0	0	0	0	0	0	0	0	0	0	0	0	0	0	0	0	0	0	0	0	0	0	0	0	0	0	0	0	0	0	0	0	0	0	0	0
STRG.13158.4	0	0	0	0	0	0	0	0	0	0	0	0	0	7.58029	0	0	0	0	0	0	0	0	0	0	0	0	0	0	0	0	0	0	0	0	0	0	0	0	0	0	0	0	0	0	0	0	0	0	0	0	0	4.81086	0	0	0	0	0	3.51465	0	0	0.841437	0	0	0	0	0	0	0	0	0	0	0.551591	4.55723	0	3.1652	0.350092	4.01535	0	0	3.06394	3.18698	0	0	0	0	0	0	4.95733	0	2.68478	0	0	2.60441	0	0	0	2.4247	0	0	0	0	0	0	0	0	0	0	0	0	0	0	0	0	0	0	0	0	0	0	0	0	0	0	0	0	0	0	0	0	0	0	0	0	0	0	0	0	0	0	0	0	0	0	0	0	0	5.99711	0	0	0	7.20134	0	6.0757	0	10.6517	0	0	0	0	0	0	0	0	0	0	0
STRG.13158.5	0	0	0	0	2.92083	0	0	0	0	0	4.99638	0	0	7.58029	0	0	0	0	0	0	0	0	0	0	0	0	0	0	4.13186	0	0	0	0	0	0	0	0	0	0	0	0	0	0	5.89605	0	0	0	3.85098	0	0	0	0	0	0	0	0	0	0	0	5.35733	0.841437	0	0	0	0	0	0	0	0	0	0	0	1.82289	0	3.1652	0.350092	4.01535	0	0	0	0	0	0	6.73435	0	0	0	4.95733	0	8.05434	12.1212	0	2.60441	0	0	0	7.2741	0	0	0	0	0	0	0	0	3.18155	0	0	0	0	0	0	0	0	0	0	0	0	0	0	0	0	0	0	4.03149	0	0	0	0	0	0	0	0	0	0	0	0	0	0	0	0	0	0	0	0	0	0	0	0	0	0	0	0	9.14302	0	0	0	0	0	0	9.97546	0	0	0	0	0
STRG.13158.6	0	4.38404	0	0	0	0	0	0	0	0	4.99638	9.92359	0	0	0	5.44751	0	0	0	0	4.70139	0	0	0	7.4214	0	0	0	8.26371	0	0	0	0	0	0	0	0	0	0	0	0	0	0	0	3.16262	0	0	0	0	0	0	0	0	0	0	0	0	0	0	5.35733	0	0	0	0	0	0	0	0	0	3.42573	0	0	1.51908	0	0	0	0	0	7.61093	0	0	0	0	0	0	0	0	0	0	5.36956	0	0	0	0	0	0	7.2741	0	0	0	0	0	0	0	0	6.3631	0	0	0	0	0	0	0	0	0	0	0	0	0	0	0	0	0	0	0	0	0	0	0	0	0	0	0	0	0	0	0	0	0	0	0	0	0	0	0	0	0	0	0	0	0	0	0	0	0	0	0	0	0	0	6.65031	0	0	0	0	0
STRG.13158.7	0	0	0	0	0	0	0	0	0	0	0	0	0	0	0	0	0	0	0	0	0	0	0	0	0	0	0	0	0	0	0	0	0	0	0	0	0	0	0	0	0	0	0	0	0	0	0	0	0	0	0	0	0	0	0	0	0	0	0	0	0	0	3.48387	0	0	0	0	0	0	0	0	0	0	0	0	0	0	0	0	0	0	0	0	0	0	0	0	0	0	0	0	0	0	0	0	0	0	0	0	0	0	0	0	0	0	0	0	0	0	0	0	0	0	0	0	0	0	0	0	0	0	0	0	0	0	0	0	0	0	0	0	0	0	0	0	0	0	0	0	0	0	0	0	0	0	0	0	0	0	0	0	0	0	0	0	0	0	0	0	0	0	0	0	0	0	0
STRG.13158.8	0	0	0	0	0	0	0	0	0	0	0	0	0	0	0	0	0	0	0	0	0	0	0	0	0	0	0	0	0	0	0	0	0	0	4.17002	0	0	3.70975	0	0	0	0	0	0	0	0	5.42399	0	0	0	0	0	0	0	0	0	0	0	0	0	1.68287	0	0	0	0	0	0	0	0	0	0	0	0.607631	0	3.1652	0	0	0	0	0	0	0	0	0	0	0	0	2.47866	0	0	0	0	0	0	0	0	0	0	0	0	0	0	0	0	0	0	0	0	0	0	0	0	0	0	0	0	0	0	0	0	0	0	0	0	0	0	0	0	0	0	0	0	0	0	0	0	0	0	0	0	0	0	0	0	0	0	0	16.7339	5.85086	0	0	0	0	0	0	8.33014	0	0	0	0	0	0	0	0	0	0
STRG.13158.9	0	0	0	0	0	0	0	0	0	3.39887	0	0	0	0	0	0	0	0	0	0	0	0	0	0	0	0	0	0	0	0	0	0	0	0	0	0	0	0	0	0	0	0	0	0	0	0	0	0	0	0	0	0	0	0	0	0	0	0	0	0	0	0	0	0	0	0	0	0	0	0	0	0	1.51908	0.51481	0	0	0	2.89995	0	3.06394	3.18698	3.15792	0	0	0	0	2.81239	0	0	0	0	0	0	0	0	0	0	0	0	0	0	0	0	5.83296	0	0	2.5942	0	0	0	3.36078	0	0	3.11623	0	0	0	0	0	0	7.48055	0	0	0	0	0	0	0	0	0	0	0	0	0	0	0	0	0	0	0	0	0	0	0	0	0	0	0	5.85086	18.8418	0	0	12.1514	0	0	0	0	0	0	0	0	0	0	0	0	0
STRG.1316.1	0	0	0	0	0	0	0	0	0	0	0	0	0	0	0	0	0	0	0	0	0	0	0	0	0	0	0	0	0	0	0	0	0	0	0	0	0	0	0	0	0	0	0	0	0	0	0	0	0	0	0	0	0	0	0	0	0	3.51465	0	0	0	0	0	0	3.56785	5.80168	3.17973	0	0	0	3.18933	0	0	0	0	0	0	20.2997	7.61093	33.7034	28.6828	12.6317	0	26.9374	18.1167	8.23455	8.43718	0	3.3953	0	0	2.658	2.60441	0	8.00275	6.929	0	11.8762	27.3905	20.0836	20.0771	10.7689	10.608	11.6659	7.3356	0	5.1884	2.89087	6.0979	13.2185	10.0823	15.4846	4.21578	0	8.22585	5.25563	0	11.3897	0	4.62858	14.9611	25.6692	3.92778	14.0957	0	21.8369	16.3623	0	7.71343	0	15.4992	19.439	0	8.36547	21.811	0	14.2428	12.4161	10.7814	18.3577	34.105	6.13546	0	0	0	0	17.9913	50.2016	11.7017	18.8418	14.4027	13.7099	12.1514	0	31.955	8.33014	13.1123	13.8304	22.9194	5.44846	0	6.91639	11.3384	9.85222	0	13.899
STRG.13167.1	0	0	0	0	0	0	0	0	0	0	0	0	0	0	0	5.44751	0	0	0	0	0	0	0	0	0	0	0	0	0	0	0	0	0	0	0	0	0	0	0	0	0	0	0	0	0	0	0	0	0	0	0	0	0	0	0	0	0	0	0	0	1.68287	0	0	0	0	0	0	0	0	0	0	0.551591	0	0.51481	1.5826	1.40037	0	0	0	0	0	0	0	0	0	0	0	0	0	0	0	0	0	0	0	0	0	0	0	0	0	0	0	0	0	0	0	0	0	0	0	0	0	0	0	0	0	0	0	0	0	0	0	0	0	0	0	0	0	0	0	0	0	0	0	0	0	0	0	0	0	0	0	0	0	0	0	0	0	0	0	0	6.0757	0	0	0	0	0	0	0	0	0	0	0	0	0
STRG.1317.1	0	0	0	0	0	0	0	0	0	0	0	0	0	0	0	0	0	0	0	0	0	0	0	0	0	0	0	0	0	0	0	0	0	0	0	0	0	0	0	0	0	0	0	0	0	0	0	0	0	0	0	0	0	0	0	0	0	0	0	0	0	0	0	0	0	0	3.17973	0	0	0	0	0	0	0	0	0	0	5.79991	7.61093	9.19182	3.18698	9.47376	0	0	0	0	2.81239	0	0	0	0	2.658	0	0	0	0	0	11.8762	0	8.03345	5.73631	0	0	0	3.6678	0	5.1884	0	6.0979	0	10.0823	2.58077	0	0	2.74195	5.25563	0	0	0	0	0	6.41729	0	0	0	0	0	0	0	0	10.3328	0	0	8.36547	0	0	0	0	0	0	0	0	0	0	0	0	0	0	0	9.4209	0	0	0	0	0	0	0	6.9152	0	0	0	0	0	0	0	0
STRG.13177.1	0	0	0	0	0	0	0	0	0	0	0	0	0	0	0	0	0	0	0	0	0	0	0	0	0	0	0	0	0	0	0	0	0	0	0	0	0	0	0	0	0	0	0	0	0	0	0	0	0	0	0	0	0	0	0	0	0	0	0	0	0	0	0	0	0	0	0	0	0	0	0	0.551591	0	0	0	0	0	0	0	0	0	0	0	0	0	0	0	0	0	0	0	0	0	0	0	0	0	0	0	0	0	0	0	0	0	0	0	0	0	0	0	0	0	0	0	0	0	0	0	0	0	0	0	0	0	0	0	0	0	0	0	0	0	0	0	0	0	0	0	0	0	0	0	0	0	0	0	0	0	0	0	0	0	0	0	0	0	0	0	0	0	0	0	0	0	0
STRG.13179.1	0	0	0	0	0	7.66945	0	0	0	0	0	0	0	0	0	0	0	0	0	0	0	0	0	0	0	0	0	0	0	0	0	0	0	0	0	0	0	0	0	0	0	0	0	0	0	0	0	0	0	0	0	0	0	0	0	0	0	0	0	0	0.841437	0	0	0	0	0	0	0	0	0	0	0	0	0	0	0.700185	2.00767	0	0	0	0	0	2.81023	0	0	0	0	0	0	2.68478	0	0	0	0	0	0	2.4247	0	0	0	0	0	0	0	0	0	0	0	0	0	0	0	0	0	0	0	0	0	0	0	0	0	0	0	0	0	0	0	0	0	0	0	0	0	0	0	0	0	0	0	0	0	0	0	0	0	0	0	0	0	0	0	0	0	0	0	0	0	0	0	0	0	0	0	0	0
STRG.1318.1	0	0	0	0	0	0	0	0	0	0	0	0	0	0	0	0	0	0	0	0	0	0	0	0	0	0	0	0	0	0	0	0	0	0	0	0	0	0	0	0	0	0	0	0	0	0	0	0	0	0	0	0	0	0	0	0	0	0	0	0	0	4.27077	6.96774	14.8282	14.2714	0	3.17973	0	0	0	9.568	0	0	0	0	0	0	37.6994	7.61093	15.3197	28.6828	9.47376	0	16.8359	25.3634	8.23455	0	0	0	0	0	0	0	0	4.00138	0	0	11.8762	0	0	14.3408	17.9482	10.608	5.83296	7.3356	0	5.1884	8.6726	3.04895	7.93107	3.36078	5.16154	8.43156	0	8.22585	5.25563	0	17.0845	0	0	14.9611	25.6692	3.92778	4.69856	0	4.36738	16.3623	29.8107	0	0	0	0	0	16.7309	0	0	0	0	0	0	0	0	7.44308	0	0	0	5.99711	0	0	0	7.20134	0	18.2271	0	0	8.33014	6.55613	0	0	5.44846	0	0	5.66919	0	0	6.94949
STRG.13180.1	0	0	0	3.2627	0	0	0	0	5.11488	3.39887	0	0	0	7.58029	8.97151	0	0	0	0	0	0	0	0	3.51069	0	0	0	5.23887	0	0	0	0	0	0	0	0	0	0	0	0	0	0	0	0	0	0	0	0	0	0	0	0	0	0	0	0	0	0	0	0	0	0	0	0	0	0	0	0	0	0	0	0	0	0	0	0.350092	0	0	0	0	0	0	2.81023	0	0	4.11728	0	0	0	0	0	0	0	0	4.00138	0	0	0	7.82586	0	2.86816	3.58965	7.07201	2.91648	3.6678	0	5.1884	0	3.04895	0	0	5.16154	0	3.11623	5.4839	2.62782	0	0	0	0	0	0	0	0	0	4.36738	0	0	0	0	0	9.7195	0	0	0	0	0	0	0	0	0	6.13546	7.44308	0	0	0	5.99711	0	5.85086	9.4209	7.20134	20.5648	18.2271	0	21.3033	8.33014	0	0	0	0	0	0	0	0	0	0
STRG.13181.1	0	0	0	0	0	0	0	6.6477	0	0	0	0	0	0	8.97151	5.44751	0	0	0	0	0	0	0	3.51069	0	0	0	0	0	0	0	0	0	0	0	0	0	0	0	0	0	0	0	0	0	0	0	0	0	0	0	0	0	0	0	0	0	0	0	0	0	0	0	0	0	0	0	0	0	0	0	0	0.607631	0	0	0.350092	0	0	0	0	0	3.15792	0	0	0	0	0	0	0	0	0	0	0	0	0	0	0	0	0	0	0	3.58965	0	2.91648	0	0	0	0	0	0	0	0	0	0	0	0	0	0	0	0	0	0	0	0	0	0	0	0	7.71343	0	0	0	0	0	0	0	0	0	0	0	0	0	0	0	0	0	5.99711	0	0	0	0	6.85495	0	0	0	0	0	6.9152	0	0	0	0	0	0	0	0
STRG.13181.2	0	0	0	0	0	0	0	0	0	0	0	0	0	0	0	0	0	0	0	0	0	0	0	0	0	0	0	0	0	0	0	0	0	0	0	0	0	0	0	0	0	0	0	0	0	0	0	0	0	0	0	0	0	0	0	0	0	0	0	0	0	0	0	0	0	0	0	0	0	0	0	0.551591	0	0	0	0	0	0	0	0	0	0	0	0	0	0	0	0	0	0	0	0	0	0	8.00275	0	0	0	0	4.01673	0	0	0	0	0	0	0	0	0	0	0	0	0	6.23245	0	2.62782	0	0	0	0	0	0	0	0	0	0	0	0	0	0	0	0	0	0	0	0	0	0	0	0	0	0	0	0	0	0	0	0	0	0	0	0	0	0	0	0	0	0	0	0	0	0	0	9.85222	0	0
STRG.13181.3	0	0	0	0	0	0	0	0	0	0	0	0	0	0	0	0	0	0	0	0	0	0	0	0	0	0	0	0	0	0	0	0	0	0	0	0	0	0	0	0	0	0	0	0	0	0	0	0	0	0	0	0	0	0	0	0	0	0	0	0	0	0	0	0	0	0	0	0	0	0	0	0	0	0	0	0	0	2.89995	0	0	0	0	0	0	0	0	0	0	0	0	0	0	0	0	0	0	0	3.95875	0	0	2.86816	0	10.608	5.83296	0	0	0	2.89087	0	2.64369	3.36078	5.16154	4.21578	0	5.4839	0	0	0	6.08702	0	0	0	0	0	0	0	0	0	0	0	0	0	0	0	10.9055	0	0	0	0	0	0	0	0	0	0	0	0	0	0	0	0	0	0	0	0	0	0	0	0	0	0	0	0	0	0	0
STRG.13181.4	6.29701	4.38404	8.22443	13.0508	2.92083	11.5042	0	26.5908	10.2298	10.1966	4.99638	9.92359	6.05371	15.1606	0	5.44751	12.643	0	0	0	9.40278	0	0	3.51069	3.7107	2.82137	0	0	0	0	0	38.32	0	0	0	0	0	7.4195	5.81172	0	33.7127	9.93736	0	5.89605	3.16262	4.65489	54.2399	3.85098	6.03646	6.07305	0	24.0543	0	38.0919	15.7376	26.4406	42.4674	14.0586	0	21.4293	4.20719	12.8123	17.4194	24.7137	35.6785	11.6034	31.7973	8.48241	23.3517	3.42573	12.7573	7.17068	5.7725	4.63329	18.9912	2.80074	2.00767	34.7995	38.0546	30.6394	54.1786	28.4213	2.81023	43.7733	32.6101	12.3518	50.6231	22.308	61.1154	0	12.1212	42.528	0	13.1314	56.0193	55.432	0	63.34	74.3457	44.184	65.9676	64.6136	70.7201	69.9955	91.695	0	59.6666	34.6904	88.4195	81.9544	67.2156	46.4539	50.5894	15.5811	43.8712	131.391	0	74.0327	24.3481	46.2858	59.8444	64.1729	27.4944	46.9856	48.3779	74.2455	49.087	0	30.8537	0	20.6656	19.439	88.5413	33.4619	43.6219	54.7096	28.4856	31.0403	37.735	91.7886	42.6312	30.6773	22.3292	0	8.79647	11.2113	71.9653	117.137	87.7629	47.1045	79.2148	68.5495	66.8327	73.1442	42.6067	58.311	39.3368	62.2368	11.4597	38.1392	3.32515	69.1639	62.3611	49.2611	12.01	6.94949
STRG.13181.5	0	0	0	0	0	0	0	0	5.11488	0	0	0	0	0	0	0	0	0	0	0	0	0	0	0	0	0	0	0	0	0	0	0	0	0	0	0	0	0	0	0	0	0	0	0	0	0	0	0	0	0	0	0	0	0	0	0	0	0	0	0	0	0	0	0	0	0	0	0	0	0	0	0	0	0	0	0.350092	0	0	0	0	0	3.15792	2.81023	0	0	0	0	0	0	0	0	0	0	0	0	0	0	3.95875	3.91293	0	0	0	0	0	0	0	0	0	0	0	0	0	0	6.23245	2.74195	0	0	0	0	0	0	0	0	4.69856	4.03149	0	0	0	0	0	0	0	0	0	0	0	0	0	0	0	0	0	0	0	0	0	0	0	5.85086	0	0	0	0	0	0	0	0	0	0	0	0	6.91639	0	0	0	0
STRG.13183.1	0	0	0	3.2627	2.92083	0	5.54551	0	0	3.39887	0	9.92359	12.1074	7.58029	0	0	0	0	0	0	0	0	4.88055	3.51069	0	0	0	0	8.26371	0	7.53812	0	0	0	0	4.25717	9.73468	0	0	0	47.7597	13.2498	0	11.7921	28.4635	13.9647	54.2399	23.1059	6.03646	30.3652	25.3539	19.2434	0	6.92581	55.0817	35.2541	21.2337	21.0879	52.3855	32.144	0.841437	4.27077	0	0	3.56785	0	0	0	4.67034	3.42573	3.18933	7.17068	6.68394	6.69252	7.91301	4.20111	2.00767	8.69986	0	6.12788	3.18698	3.15792	2.81023	6.73435	0	0	16.8744	9.91466	10.1859	0	0	31.896	0	0	0	17.3225	0	3.95875	7.82586	0	2.86816	10.7689	0	2.91648	29.3424	0	2.5942	11.5635	12.1958	5.28738	0	5.16154	4.21578	3.11623	0	0	8.24803	11.3897	6.08702	4.62858	0	0	7.85555	4.69856	0	4.36738	0	0	0	0	0	0	0	0	10.9055	0	14.2428	6.20806	0	0	0	0	0	0	0	0	11.9942	0	23.4034	9.4209	0	20.5648	12.1514	18.286	10.6517	8.33014	0	0	0	0	0	0	0	19.7044	0	0
STRG.1319.1	0	0	0	0	0	0	0	0	0	0	0	0	0	0	0	0	0	0	0	0	0	0	0	0	0	0	0	0	0	0	0	0	0	0	0	0	0	0	0	0	0	0	0	0	0	0	0	0	0	0	0	4.81086	0	0	0	0	4.24674	0	0	0	0	4.27077	10.4516	24.7137	10.7035	0	9.53919	4.24121	0	6.85145	3.18933	0	0	0	0	0	0	46.3993	68.4984	52.087	41.4307	34.7371	0	50.5076	36.2335	24.7037	5.62479	2.47866	0	2.68478	0	5.316	2.60441	0	4.00138	6.929	0	39.5875	35.2164	20.0836	45.8905	21.5379	28.288	20.4154	25.6746	0	12.971	8.6726	12.1958	23.7932	30.247	20.6462	16.8631	9.34868	19.1936	26.2782	0	39.8638	0	9.25716	7.48055	44.921	3.92778	4.69856	4.03149	17.4695	16.3623	0	0	0	10.3328	0	14.7569	8.36547	21.811	36.4731	28.4856	18.6242	16.1722	18.3577	17.0525	12.2709	7.44308	15.8758	0	0	41.9798	0	35.1052	28.2627	43.2081	0	6.0757	18.286	21.3033	16.6603	19.6684	27.6608	0	10.8969	0	0	45.3535	19.7044	0	3.47474
STRG.13192.1	9.44552	8.76808	8.22443	6.52539	5.84165	3.83472	0	0	0	6.79775	4.99638	0	6.05371	22.7409	8.97151	10.895	0	23.4478	0	0	0	0	0	0	0	0	4.67941	0	4.13186	16.5997	0	0	0	5.1182	4.17002	0	0	0	0	0	0	0	0	0	0	0	0	0	0	0	0	0	0	0	0	0	4.24674	0	0	0	0	0	0	0	0	0	0	0	0	0	0	0	0	0.51481	0	0.700185	4.01535	0	0	0	0	0	0	0	0	0	0	0	0	0	0	0	0	6.56569	0	0	0	0	0	0	0	0	0	0	0	0	0	0	0	0	0	0	0	0	0	0	0	0	0	0	0	0	0	0	0	0	0	0	0	0	5.16641	0	0	0	0	0	0	0	0	0	0	0	0	0	0	0	5.99711	0	0	9.4209	0	0	0	0	10.6517	8.33014	0	0	0	0	0	0	0	0	0	0
STRG.13193.1	0	0	0	0	0	0	0	0	0	0	0	0	0	0	0	0	0	0	0	0	0	0	0	0	0	0	0	0	4.13186	0	0	0	0	0	0	0	0	0	0	0	0	0	0	0	0	0	0	0	0	0	0	0	0	0	0	0	0	0	0	0	0	0	0	0	0	0	0	0	0	3.42573	0	1.65477	0.607631	0	7.91301	1.05028	0	0	0	3.06394	3.18698	3.15792	0	0	0	8.23455	0	0	0	2.68478	0	0	0	0	0	0	0	0	7.82586	0	5.73631	3.58965	3.53601	0	3.6678	0	5.1884	0	0	0	6.72156	2.58077	0	6.23245	2.74195	0	0	0	6.08702	0	7.48055	12.8346	0	4.69856	4.03149	4.36738	0	0	0	0	5.16641	0	14.7569	0	0	0	0	6.20806	0	0	0	0	7.44308	0	0	0	17.9913	0	0	18.8418	14.4027	6.85495	6.0757	9.14302	10.6517	0	6.55613	6.9152	11.4597	0	0	0	0	0	0	3.47474
STRG.13193.2	0	0	0	0	0	0	0	0	0	0	0	0	0	0	0	0	0	0	11.0659	0	0	0	0	0	0	0	0	0	0	0	0	0	0	0	0	0	0	0	0	0	0	0	0	0	0	0	0	0	0	0	0	0	0	0	0	0	0	0	0	0	0	0	0	0	0	0	0	0	0	0	0	0	0	0	1.5826	0.350092	0	0	0	0	0	0	0	0	0	0	0	0	0	0	0	0	0	0	0	0	0	0	0	0	0	0	0	0	0	0	0	0	0	0	0	0	0	0	0	0	0	0	0	0	0	0	0	0	0	0	0	0	0	0	0	0	0	0	0	0	0	6.20806	0	0	0	0	0	0	0	0	0	0	0	0	0	0	0	0	0	0	0	0	0	0	0	0	0	0	0	0
STRG.13195.1	0	0	0	0	0	0	0	0	0	0	0	0	0	0	0	0	0	0	0	0	0	0	0	0	0	0	0	0	0	0	0	0	0	0	0	0	0	0	0	0	0	0	0	0	0	0	5.42399	0	0	0	0	0	0	0	0	8.81352	0	0	0	0	0	0	0	0	0	5.80168	0	0	0	0	0	0	0	0	0	0	0	0	0	0	0	0	0	0	0	0	0	0	0	0	0	0	0	0	0	0	0	0	3.91293	4.01673	8.60447	0	0	0	0	0	0	8.6726	15.2447	2.64369	0	2.58077	0	0	0	5.25563	0	0	0	0	0	0	0	0	0	4.36738	0	0	15.4269	0	0	0	14.7569	0	0	36.4731	0	0	10.7814	0	8.52624	18.4064	0	31.7516	0	0	0	0	11.7017	0	0	6.85495	0	9.14302	0	0	19.6684	6.9152	0	5.44846	0	0	5.66919	0	0	0
STRG.13196.1	0	0	0	0	0	0	0	0	0	0	0	0	0	0	0	0	0	0	0	0	0	0	0	0	0	0	0	0	0	0	0	0	0	0	0	0	0	0	0	0	0	0	0	0	0	0	0	0	0	0	0	0	0	0	0	0	0	0	0	0	0	0	0	0	0	0	0	0	0	0	0	0	0	0	0	0	0	0	0	0	0	0	0	0	0	0	0	0	0	0	0	0	0	0	0	0	0	3.95875	3.91293	4.01673	0	0	3.53601	0	0	0	0	0	0	2.64369	0	2.58077	0	0	0	2.62782	0	0	0	0	0	0	3.92778	4.69856	0	0	0	0	0	0	0	0	0	8.36547	10.9055	0	14.2428	6.20806	5.39072	18.3577	0	0	0	0	0	0	11.9942	0	5.85086	9.4209	7.20134	0	12.1514	9.14302	21.3033	0	0	0	0	0	0	0	0	0	0	0
STRG.13203.1	37.7821	39.4564	65.7954	42.415	35.0499	46.0167	33.2731	33.2385	46.0339	13.5955	59.9565	59.5415	54.4834	68.2226	71.7721	54.4751	75.8581	82.0672	55.3293	33.5182	61.1181	0	63.4471	35.1069	33.3963	36.6778	46.7941	41.9109	41.3186	49.7991	67.8431	76.6401	31.5044	25.591	45.8702	38.3145	14.602	37.0975	87.1759	32.3884	30.9033	82.8113	66.2822	64.8566	41.114	41.894	37.968	46.2118	72.4375	30.3652	33.8052	62.5412	50.6134	34.629	23.6064	70.5082	50.9608	77.3224	26.1928	26.7867	16.8287	140.935	90.5807	148.282	57.0856	121.835	85.8527	72.1005	84.0662	95.9203	60.5974	39.7145	16.7099	22.1368	20.5738	32.5586	22.0844	55.0991	289.215	88.8543	156.162	202.107	70.2557	242.436	54.3502	86.4628	28.1239	54.5306	10.1859	59.0652	72.7273	18.606	36.4618	65.6569	56.0193	10.3935	19.3976	91.0512	238.689	132.552	74.5721	193.841	88.4001	169.156	176.054	19.0893	230.884	23.1269	121.958	111.035	6.72156	116.135	92.7472	105.952	148.065	215.481	8.24803	34.169	18.2611	41.6572	22.4417	12.8346	27.4944	93.9713	40.3149	34.9391	49.087	149.054	46.2806	0	10.3328	77.756	14.7569	83.6547	141.771	91.1826	42.7283	31.0403	172.503	18.3577	102.315	55.2191	7.44308	31.7516	0	44.8451	23.9884	33.4678	0	65.9463	43.2081	0	24.3028	128.002	42.6067	133.282	13.1123	27.6608	0	38.1392	9.97546	6.91639	17.0076	39.4089	0	3.47474
STRG.13203.2	0	0	0	0	0	0	0	0	0	0	0	0	0	0	0	0	0	0	0	0	0	0	0	0	0	0	0	0	0	0	0	0	0	0	0	0	0	0	0	4.04855	0	0	0	0	0	0	0	0	0	0	0	0	0	0	0	0	0	0	0	0	0	0	0	0	3.56785	0	3.17973	0	0	0	0	0	0	0	0	0.350092	0	0	0	0	0	0	0	0	0	0	0	0	0	0	0	0	0	0	0	0	0	0	0	0	0	0	0	0	0	0	0	0	0	0	0	0	4.21578	0	0	0	0	0	0	0	0	0	0	0	0	0	0	0	0	0	0	0	0	0	0	0	0	0	0	0	0	0	0	0	0	0	0	16.7339	0	0	0	0	0	0	0	0	0	0	0	0	0	0	0	0	0	0
STRG.13203.3	0	0	0	0	0	3.83472	0	0	0	0	0	0	0	0	0	0	0	0	0	0	0	0	4.88055	0	0	0	0	0	0	0	0	0	0	0	0	0	0	0	0	0	0	0	0	0	0	0	0	0	0	0	8.4513	0	0	3.4629	0	8.81352	4.24674	0	19.6446	0	0	4.27077	10.4516	0	3.56785	11.6034	9.53919	16.9648	4.67034	3.42573	12.7573	1.10318	0.607631	2.05924	0	0.350092	0	0	0	3.06394	9.56093	6.31584	0	10.1015	0	4.11728	2.81239	0	0	0	0	2.658	0	0	0	0	0	0	3.91293	0	0	0	14.144	2.91648	3.6678	0	0	2.89087	0	5.28738	6.72156	12.9039	8.43156	0	0	5.25563	0	5.69483	0	0	0	0	0	0	0	0	0	0	0	0	5.16641	0	0	8.36547	0	0	0	0	0	0	8.52624	0	0	0	0	0	5.99711	33.4678	5.85086	18.8418	21.604	13.7099	6.0757	0	10.6517	24.9904	6.55613	6.9152	0	0	0	0	0	0	0	3.47474
STRG.13203.4	0	0	0	0	0	0	0	0	0	0	0	0	0	0	0	0	0	0	0	0	0	0	0	0	0	0	0	0	0	0	0	0	0	0	0	0	0	0	0	0	0	0	0	0	0	0	0	0	0	0	0	0	6.32667	0	0	0	4.24674	0	0	0	0.841437	8.54153	0	0	0	0	0	0	0	3.42573	3.18933	0	0.303816	0	0	0	0	2.89995	0	6.12788	0	0	0	0	0	0	0	0	0	0	0	0	0	0	0	0	0	0	0	0	0	0	0	0	0	0	0	0	0	0	0	0	0	0	2.74195	0	0	0	0	0	0	0	0	0	0	0	0	0	0	0	0	0	0	0	0	0	0	0	0	0	0	6.13546	0	0	0	0	0	0	0	0	0	0	0	0	0	0	0	0	0	0	0	0	0	0	0	0
STRG.13203.5	0	0	0	0	0	0	0	0	0	0	0	0	0	0	0	0	0	0	0	0	0	0	0	0	0	0	0	0	0	0	0	0	0	0	0	0	0	0	0	0	0	0	0	0	0	0	0	0	0	0	0	0	0	0	0	0	0	0	0	0	0	0	0	0	0	0	0	0	0	0	0	0	0	0	0	0	0	0	0	0	0	0	0	0	0	0	0	0	0	0	0	0	0	0	0	0	0	0	0	0	0	0	0	0	0	0	0	0	0	0	0	0	0	0	0	0	0	5.69483	0	0	0	0	0	0	0	0	0	0	0	0	0	0	0	0	0	0	0	0	0	0	0	0	0	0	0	0	0	0	0	0	0	0	0	0	0	0	0	0	0	0	0	0	0	0	0	0
STRG.13206.1	0	0	0	0	0	0	0	0	0	0	0	0	0	0	0	0	0	0	0	0	0	0	0	0	0	0	0	0	0	0	7.53812	0	4.50063	0	0	0	0	0	0	0	0	0	0	0	0	0	0	0	0	0	0	0	0	0	0	0	0	0	0	0	2.52431	0	0	0	0	0	0	0	0	0	0	1.10318	0.607631	0	3.1652	0	0	0	0	0	0	0	0	0	0	0	0	0	0	0	0	0	0	0	0	0	0	0	3.91293	4.01673	0	0	0	0	0	0	0	0	3.04895	2.64369	0	0	0	0	5.4839	0	0	0	0	0	0	0	0	0	0	0	0	0	0	0	0	0	0	0	0	0	0	0	0	0	0	0	0	0	0	0	0	0	0	0	0	0	0	9.14302	0	0	0	0	0	0	0	0	0	0	0	0
STRG.13206.2	0	0	0	0	2.92083	0	0	0	0	0	0	0	0	0	0	0	0	0	0	0	0	0	0	0	0	0	0	0	0	0	0	0	4.50063	0	0	0	0	0	0	0	0	0	0	0	0	0	0	0	0	0	0	0	0	0	0	0	0	0	0	0	0.841437	0	0	0	0	0	0	0	0	0	0	1.65477	0.607631	0	0	0	2.00767	0	0	0	0	0	2.81023	0	0	0	0	2.47866	0	0	0	0	0	0	0	0	0	0	0	0	0	0	0	0	0	0	0	0	0	0	0	0	0	0	0	0	0	0	0	0	0	0	0	0	4.03149	0	0	0	0	0	0	0	0	0	0	0	0	0	0	0	0	0	0	0	0	0	0	0	0	0	0	0	0	0	0	0	0	0	0	0	0	0	0	0	0	0
STRG.13207.1	0	0	0	0	0	0	0	0	0	0	0	0	0	0	17.943	0	0	0	0	0	0	0	0	0	0	0	0	0	0	0	0	0	0	0	0	0	0	0	0	0	0	3.31245	0	0	0	0	0	0	0	0	0	4.81086	0	0	0	0	0	0	0	0	0	0	0	0	0	0	0	0	0	0	0	0	0	0	0	0	0	0	0	0	0	0	0	0	0	0	0	0	0	0	0	0	0	0	0	0	0	0	0	0	0	3.58965	0	0	0	0	0	0	0	0	3.36078	0	0	0	0	0	0	0	0	0	0	0	3.92778	0	0	0	0	0	0	0	0	0	0	0	0	0	0	0	0	0	0	0	0	0	0	0	0	0	0	0	0	0	0	0	0	0	0	0	0	0	0	0	0	0	0	0
STRG.13207.3	0	0	0	0	0	0	0	0	0	0	0	0	0	0	0	0	0	0	0	0	0	0	0	0	0	0	0	0	0	0	0	0	0	0	0	0	0	0	0	0	0	0	0	0	0	0	0	0	0	0	0	0	0	0	0	0	0	0	0	0	0	0	0	0	0	0	0	0	0	0	0	0.551591	0	0	0	0	0	0	0	0	0	0	0	0	0	0	0	0	0	0	0	0	0	0	0	0	0	0	0	0	0	0	0	0	0	0	0	0	0	0	0	0	0	0	0	0	0	0	0	0	0	0	0	0	0	0	0	0	0	0	0	0	0	0	0	0	0	0	0	0	0	0	0	0	0	0	0	0	0	0	0	0	0	0	0	0	0	0	0	0	3.32515	0	0	0	0	0
STRG.13207.5	0	0	0	0	0	0	0	0	0	3.39887	0	0	0	0	0	0	0	0	0	0	0	0	0	0	0	0	0	0	0	0	0	0	0	0	0	0	0	0	0	0	0	0	0	0	0	0	0	0	0	0	0	0	0	0	0	0	0	0	0	0	0	0	0	0	0	0	0	0	0	0	0	0	0.303816	0	0	0	0	0	0	0	0	0	0	0	0	0	0	0	0	0	0	0	0	0	0	0	0	3.95875	0	0	0	0	0	0	0	0	0	0	0	0	0	0	0	0	0	2.62782	0	0	0	0	0	0	0	0	0	0	0	0	0	0	0	0	0	0	0	0	0	0	0	0	0	0	0	0	0	0	11.9942	0	0	9.4209	7.20134	0	0	18.286	10.6517	0	0	0	0	0	0	0	0	0	0	0
STRG.13208.1	0	0	0	0	0	0	0	0	0	0	0	0	6.05371	0	0	0	0	0	0	8.37956	0	0	0	0	0	0	0	0	0	0	0	0	0	0	0	0	0	0	0	0	0	0	0	0	0	0	0	0	0	0	0	0	0	0	0	8.81352	0	0	0	0	0.841437	0	0	4.94274	0	0	0	0	0	0	0	0	0	0	0	0	2.00767	0	0	0	0	0	0	3.36717	0	4.11728	2.81239	0	0	0	0	10.632	0	0	0	17.3225	0	0	0	0	0	0	0	0	0	0	0	0	3.04895	0	0	2.58077	0	0	0	0	0	5.69483	0	0	0	0	0	9.39713	0	4.36738	0	0	0	0	0	0	0	0	0	0	0	0	0	0	0	0	0	0	0	0	0	0	5.85086	0	0	0	0	0	0	0	0	0	0	0	0	0	0	0	0	0
STRG.13208.2	0	0	0	0	0	0	0	0	0	0	0	0	0	0	0	0	0	0	0	0	0	0	0	0	0	0	0	0	0	0	0	0	0	0	0	0	0	0	0	0	0	0	0	0	0	0	0	0	0	0	0	0	0	0	0	0	0	0	0	0	0	0	0	0	0	0	0	0	0	0	0	0	0.303816	0	1.5826	0	0	0	0	0	0	0	0	0	0	0	0	0	0	0	0	0	0	0	0	0	0	0	0	0	0	0	0	0	0	0	0	0	0	0	0	0	0	0	0	0	0	0	0	0	0	0	3.92778	0	0	0	0	0	0	0	0	0	0	0	0	0	0	0	0	0	0	0	0	0	0	0	0	0	0	0	0	0	0	0	0	0	0	0	0	0	0	0	0	0	0	0
STRG.13208.3	0	0	0	0	2.92083	0	0	0	0	0	0	0	0	0	8.97151	0	0	0	0	0	0	0	0	0	0	0	0	0	0	0	0	0	0	0	0	0	0	0	0	0	0	0	0	0	0	0	0	0	0	0	0	0	0	0	0	0	0	0	0	0	0	0	0	0	0	0	0	0	0	0	0	0	0.303816	0	0	0	0	0	0	0	0	0	0	0	0	0	0	0	0	0	0	0	0	0	0	0	0	0	0	0	0	0	0	0	0	0	0	0	0	0	0	0	0	0	0	0	0	0	0	0	0	0	0	0	0	0	0	0	0	0	0	0	0	0	0	0	0	0	0	0	0	0	0	0	0	0	0	0	0	0	0	0	0	0	0	0	0	0	0	0	0	0	0	0	0	0
STRG.13209.1	3.14851	4.38404	0	9.78809	20.4458	11.5042	0	19.9431	5.11488	3.39887	9.99276	9.92359	6.05371	15.1606	17.943	16.3425	25.286	0	0	8.37956	0	0	9.7611	3.51069	0	0	9.35883	5.23887	4.13186	8.29986	0	0	4.50063	5.1182	16.6801	4.25717	4.86734	11.1292	0	12.1457	0	9.93736	0	5.89605	6.32523	9.30977	5.42399	0	0	12.1461	0	0	12.6533	0	0	0	4.24674	7.02931	0	0	3.36575	0	0	0	0	0	0	0	0	0	0	3.86114	2.73434	2.57405	7.91301	2.45065	8.03069	0	0	0	0	0	2.81023	0	0	0	0	4.95733	0	21.4782	12.1212	0	2.60441	16.4142	0	0	7.2741	0	0	4.01673	0	0	3.53601	0	0	0	2.5942	2.89087	0	0	0	0	0	0	0	0	0	0	0	4.62858	0	0	11.7833	4.69856	4.03149	0	0	0	0	0	5.16641	0	0	0	0	0	0	0	0	0	8.52624	0	0	0	0	0	11.9942	16.7339	0	18.8418	14.4027	20.5648	12.1514	0	0	0	0	6.9152	0	5.44846	0	0	0	0	0	0
STRG.13217.1	0	0	0	0	0	0	0	0	0	0	0	0	0	0	0	0	0	0	0	0	0	0	0	0	0	0	0	0	0	0	0	0	0	0	0	0	0	0	0	0	0	0	0	0	0	0	0	0	0	0	0	4.81086	0	6.92581	0	0	0	10.544	13.0964	0	0.841437	29.8954	10.4516	24.7137	10.7035	11.6034	6.35946	12.7236	46.7034	20.5544	12.7573	1.10318	0.303816	0	3.1652	0	0	8.69986	0	18.3836	9.56093	6.31584	0	0	10.87	4.11728	30.9363	0	30.5577	0	0	15.948	0	0	20.0069	24.2515	0	7.9175	7.82586	8.03345	8.60447	10.7689	10.608	2.91648	7.3356	0	0	2.89087	6.0979	2.64369	3.36078	0	16.8631	3.11623	5.4839	5.25563	0	17.0845	0	9.25716	0	0	0	0	0	17.4695	0	0	0	0	0	0	0	25.0964	0	0	0	6.20806	0	18.3577	8.52624	18.4064	0	0	0	0	11.9942	0	5.85086	0	0	6.85495	6.0757	0	0	0	6.55613	0	0	0	0	0	5.66919	9.85222	6.005	3.47474
STRG.13217.2	0	0	0	0	0	0	0	0	0	0	0	0	0	0	0	0	0	0	0	0	0	0	0	0	0	0	0	0	0	0	0	0	0	0	0	0	0	0	0	0	2.80939	0	0	5.89605	0	0	5.42399	0	0	0	0	0	0	3.4629	7.86881	0	4.24674	7.02931	0	5.35733	0	0	0	9.88548	0	0	3.17973	0	18.6814	0	0	3.30955	0.303816	0	3.1652	0.350092	0	2.89995	0	0	3.18698	0	0	0	0	0	0	0	6.7906	0	0	5.316	0	0	36.0124	13.858	0	0	0	0	0	0	7.07201	0	3.6678	0	2.5942	0	0	2.64369	3.36078	0	0	3.11623	0	5.25563	0	0	0	0	0	0	0	0	0	0	0	0	0	0	0	0	0	0	0	0	0	0	0	0	0	0	0	0	0	0	0	0	5.85086	9.4209	7.20134	6.85495	0	9.14302	0	0	0	0	0	0	0	0	0	0	0	0
STRG.13217.3	0	0	0	0	0	0	0	0	0	0	0	0	0	0	0	0	0	0	0	0	0	0	0	0	0	0	0	0	0	0	0	0	0	0	0	0	0	0	0	0	0	0	0	0	0	0	0	0	0	0	0	0	0	0	0	0	0	0	0	0	1.68287	0	0	0	0	5.80168	0	0	0	0	0	0	0.303816	0	0	0	0	0	0	0	0	0	0	0	0	0	0	0	0	0	0	0	0	0	0	0	0	0	0	0	0	0	0	0	0	0	0	0	0	0	0	0	0	0	0	0	0	0	0	0	0	0	0	0	0	0	0	0	0	0	0	0	0	0	0	0	0	0	0	0	0	0	0	0	0	0	0	0	5.85086	0	0	0	0	0	0	0	0	0	0	0	0	0	0	0	0	0
STRG.13217.4	0	0	0	0	0	0	0	0	0	0	0	0	0	0	0	0	0	0	0	0	0	0	0	0	0	0	0	0	0	0	0	0	0	0	0	0	0	0	0	0	0	0	0	0	0	0	0	0	0	0	0	0	0	0	0	0	0	0	6.54819	0	0	0	0	0	0	0	0	0	0	0	0	0	0	0	0	0	0	0	0	0	0	0	0	0	0	0	0	0	0	0	0	0	0	0	0	0	0	0	0	0	0	0	0	0	0	0	0	0	0	0	0	0	0	0	0	0	0	0	0	0	0	0	0	0	0	0	0	0	0	0	0	0	0	0	0	0	0	0	0	0	0	0	0	0	0	0	0	0	0	0	0	0	0	0	0	0	0	0	0	0	0	0	0	0	0	0
STRG.13217.5	0	0	0	0	0	0	0	0	0	0	0	0	0	0	0	0	0	0	0	0	0	0	0	0	0	0	0	0	0	0	0	0	0	0	0	0	0	0	0	0	2.80939	0	0	0	0	4.65489	5.42399	0	0	0	0	9.62172	0	6.92581	0	0	0	3.51465	0	5.35733	0	8.54153	0	4.94274	0	0	9.53919	0	37.3628	0	9.568	0.551591	0	0.51481	0	0	0	2.89995	15.2219	0	3.18698	3.15792	0	0	3.62335	0	8.43718	0	23.7671	0	0	13.29	0	0	36.0124	24.2515	0	3.95875	7.82586	4.01673	2.86816	3.58965	0	0	0	0	0	2.89087	0	2.64369	0	0	4.21578	3.11623	0	2.62782	0	0	0	4.62858	0	6.41729	3.92778	0	0	0	16.3623	0	0	0	0	0	0	0	0	0	0	0	0	0	0	0	0	0	0	0	5.99711	16.7339	5.85086	0	7.20134	0	6.0757	0	0	0	0	0	0	5.44846	0	6.91639	0	0	0	0
STRG.13220.1	0	0	0	0	0	0	0	0	0	0	0	0	0	0	0	0	0	0	0	0	0	0	0	0	3.7107	0	4.67941	0	0	0	0	0	0	0	0	0	0	0	0	0	14.047	0	0	0	3.16262	0	16.272	3.85098	0	0	50.7078	52.9195	0	45.0177	118.032	61.6947	55.2076	49.2052	52.3855	48.216	0	46.9784	24.3871	29.6564	17.8392	34.8101	66.7744	46.6533	93.4069	30.8315	35.0827	1.10318	0.607631	0	0	0	2.00767	17.3997	22.8328	21.4476	19.1219	18.9475	0	23.5702	14.4934	20.5864	165.931	2.47866	183.346	0	0	138.216	0	0	224.077	159.367	0	23.7525	11.7388	28.1171	25.8134	10.7689	17.68	26.2483	7.3356	0	18.1594	8.6726	9.14684	10.5748	3.36078	18.0654	25.2947	52.9758	21.9356	15.7669	16.4961	11.3897	0	27.7715	14.9611	25.6692	3.92778	9.39713	28.2205	39.3065	0	0	15.4269	0	10.3328	9.7195	29.5138	8.36547	0	0	14.2428	0	0	18.3577	8.52624	0	0	0	0	11.2113	11.9942	0	0	18.8418	14.4027	0	30.3785	0	21.3033	33.3206	0	6.9152	0	16.3454	0	13.8328	11.3384	9.85222	0	0
STRG.13221.1	0	0	0	0	0	0	0	0	0	0	0	0	0	0	0	0	0	0	0	0	0	0	0	0	0	0	0	0	0	0	0	0	0	0	0	0	0	0	0	0	0	0	0	0	0	0	0	0	0	0	0	0	0	0	0	0	0	0	0	0	0	0	0	0	0	0	0	0	4.67034	0	0	0	0	0	0	0	0	0	0	0	0	0	0	0	0	0	0	0	0	0	0	0	0	0	4.00138	0	0	3.95875	0	0	0	0	0	0	0	0	0	0	0	0	0	0	4.21578	0	0	2.62782	0	0	0	0	0	0	0	0	0	0	0	0	0	0	0	0	0	0	0	0	0	6.20806	0	0	0	0	0	0	0	0	11.9942	33.4678	17.5526	0	14.4027	13.7099	12.1514	9.14302	10.6517	8.33014	0	0	0	0	0	0	0	0	0	0
STRG.13226.1	0	0	0	0	0	0	0	0	0	0	0	0	0	0	0	0	0	0	0	0	0	0	0	0	0	0	0	0	0	0	0	0	0	0	0	0	0	0	0	0	0	0	0	0	0	0	0	0	0	0	0	0	0	0	0	0	0	0	0	0	0	0	3.48387	0	10.7035	11.6034	0	4.24121	4.67034	3.42573	0	0	0	0.51481	0	0	0	0	0	0	0	6.31584	0	3.36717	0	4.11728	0	0	6.7906	0	0	0	0	0	8.00275	0	0	0	0	0	2.86816	3.58965	0	2.91648	0	0	0	0	3.04895	0	0	0	4.21578	0	0	0	8.24803	5.69483	0	0	0	0	0	0	0	4.36738	16.3623	0	0	0	0	0	0	0	0	0	0	0	0	0	0	0	0	0	0	0	0	16.7339	5.85086	0	0	0	0	9.14302	0	0	0	0	0	0	0	0	5.66919	19.7044	0	3.47474
STRG.1323.1	0	0	0	0	0	0	0	0	5.11488	0	0	0	0	0	0	0	0	0	0	0	0	0	0	0	0	5.64274	4.67941	0	0	0	0	0	0	0	0	0	0	0	0	4.04855	0	0	0	0	0	0	0	0	0	0	0	0	0	0	0	0	0	0	0	5.35733	0	0	3.48387	9.88548	14.2714	34.8101	22.2581	0	0	13.7029	19.136	0	0	0	0	0	0	78.2988	106.553	85.7904	101.983	101.053	0	111.117	36.2335	53.5246	5.62479	0	13.5812	0	12.1212	5.316	0	0	12.0041	3.4645	0	87.0925	66.5198	60.2509	91.781	61.024	53.0401	61.2461	44.0136	3.18155	31.1304	49.1447	60.979	39.6554	60.494	18.0654	42.1578	3.11623	27.4195	49.9285	49.4882	56.9483	0	69.4287	112.208	57.7556	23.5667	56.3828	12.0945	34.9391	65.4493	59.6214	53.994	0	36.1649	38.878	44.2706	25.0964	87.2439	127.656	42.7283	55.8725	59.2979	73.4309	59.6837	36.8128	29.7723	15.8758	8.79647	33.6338	65.9682	33.4678	52.6578	65.9463	36.0067	75.4044	85.0598	64.0012	85.2134	83.3014	98.342	76.0672	11.4597	49.0362	0	82.9967	45.3535	59.1133	0	13.899
STRG.13230.1	0	0	0	0	2.92083	0	0	0	0	0	0	0	0	0	0	0	0	0	0	0	0	0	0	0	0	0	0	0	0	0	0	0	0	0	0	0	0	0	0	0	0	0	0	0	0	0	0	0	0	0	0	0	0	0	0	0	0	0	0	0	0	0	0	0	0	0	0	0	0	0	0	0.551591	0	0	0	0	0	0	0	0	0	0	0	0	0	0	0	0	0	0	0	0	0	0	0	0	0	0	0	0	0	0	0	0	0	0	0	0	0	0	0	0	0	0	0	0	0	0	0	0	0	0	0	0	4.03149	0	0	0	0	0	0	0	0	0	0	0	0	0	0	0	0	0	0	0	0	0	0	0	0	0	0	0	24.3028	0	0	0	0	0	0	0	0	0	0	0	0	0
STRG.13230.2	0	0	0	0	2.92083	0	0	0	0	0	0	0	6.05371	0	0	0	0	0	0	0	0	0	0	0	0	0	0	0	0	0	0	0	0	0	0	0	0	0	0	0	0	0	0	0	0	0	0	0	0	0	0	0	0	0	0	0	0	0	6.54819	0	0.841437	0	0	0	0	0	0	0	0	0	0	0	0.303816	0.51481	4.7478	0	0	0	0	0	0	0	0	0	0	0	0	0	0	0	0	0	0	0	0	0	0	0	0	0	0	0	0	0	0	0	0	0	0	0	0	0	0	0	2.74195	0	0	0	0	0	0	0	0	0	0	0	0	0	0	0	0	0	0	0	0	0	0	0	0	0	0	0	0	0	0	0	0	0	0	0	21.604	0	0	0	0	0	0	0	0	0	0	6.91639	0	0	0	0
STRG.13235.1	0	0	0	0	0	0	0	0	0	3.39887	0	0	0	0	0	0	0	0	0	0	0	0	0	0	0	0	0	0	0	0	0	0	0	0	0	0	0	0	0	0	0	0	0	0	0	0	0	0	0	0	0	0	0	0	0	0	0	0	6.54819	0	3.36575	0	0	0	0	0	0	0	0	0	0	1.10318	0.607631	1.54443	14.2434	2.10055	0	0	0	0	0	0	0	0	0	0	0	0	0	0	0	0	0	0	0	0	0	11.8762	3.91293	4.01673	5.73631	0	10.608	0	3.6678	0	7.78261	0	0	7.93107	3.36078	12.9039	0	0	5.4839	2.62782	0	0	0	0	0	0	0	0	0	8.73477	16.3623	0	0	0	0	9.7195	14.7569	0	0	0	0	0	5.39072	0	0	0	0	0	0	0	0	0	0	0	0	0	0	9.14302	0	0	0	0	0	5.44846	0	0	5.66919	0	0	0
STRG.13236.1	0	0	0	0	0	0	0	0	0	0	0	0	0	0	0	0	0	0	0	0	0	0	0	0	0	0	0	0	0	0	0	0	0	0	0	0	0	0	0	0	0	3.31245	0	0	0	0	0	0	0	0	0	0	0	0	0	0	0	0	0	0	1.68287	0	0	0	0	0	0	0	0	0	0	0	0.303816	0	1.5826	0	0	0	0	0	0	0	0	0	0	0	0	0	0	0	0	0	0	0	0	0	0	0	0	0	0	0	0	0	0	0	0	0	0	0	0	0	0	0	0	2.62782	0	0	0	0	0	0	0	0	0	0	0	0	0	0	0	0	0	0	0	0	0	0	0	0	0	0	0	0	0	0	0	0	5.85086	0	0	0	0	0	0	0	0	0	0	0	0	0	0	0	0	0
STRG.13236.2	3.14851	4.38404	24.6733	0	2.92083	3.83472	0	0	0	0	9.99276	0	6.05371	7.58029	0	0	0	0	0	8.37956	9.40278	91.5416	4.88055	7.02139	11.1321	0	9.35883	0	8.26371	0	0	0	9.00126	5.1182	0	4.25717	9.73468	3.70975	0	4.04855	5.61878	0	0	0	3.16262	0	5.42399	0	0	6.07305	0	0	0	3.4629	0	0	4.24674	0	0	5.35733	24.4017	0	0	0	0	0	0	0	0	0	0	5.51591	6.98776	1.54443	1.5826	0.350092	8.03069	0	0	0	0	0	0	0	0	0	0	7.43599	0	13.4239	0	0	0	6.56569	0	0	2.4247	0	3.91293	0	0	0	0	0	0	3.18155	0	0	0	0	0	0	0	0	0	0	0	0	0	0	0	0	7.85555	0	0	0	0	0	0	13.5617	0	0	0	0	0	0	0	0	0	0	0	0	0	0	0	0	0	0	0	0	0	0	0	0	0	0	0	0	0	0	6.65031	0	0	0	0	0
STRG.13236.3	0	0	0	0	0	0	0	0	0	0	0	0	6.05371	0	0	0	0	0	0	0	0	0	0	0	0	0	0	0	0	0	0	0	0	0	0	0	4.86734	0	0	0	2.80939	0	0	0	0	0	0	0	0	0	0	0	0	0	0	0	0	0	0	0	5.04862	0	0	0	0	0	0	0	0	0	0	1.10318	1.21526	0.51481	0	0.350092	2.00767	0	0	0	0	0	0	0	0	0	0	0	0	2.68478	0	0	0	0	0	0	0	0	0	0	0	0	0	0	0	0	0	0	0	0	0	0	0	0	0	0	0	0	0	0	0	0	0	0	0	0	0	0	0	0	0	0	0	0	0	0	0	0	0	0	0	0	0	0	0	0	0	0	0	0	0	0	0	0	0	0	0	0	0	0	0	0	0	0	0	0
STRG.13236.4	0	0	0	0	0	0	0	0	0	0	0	0	0	0	0	0	0	0	0	0	0	0	0	0	0	0	0	0	0	0	0	0	0	0	0	0	0	0	0	0	0	0	0	0	0	0	0	0	0	0	0	0	0	0	0	0	0	0	0	0	2.52431	0	0	0	0	0	0	0	0	0	0	3.30955	4.25342	0.51481	3.1652	0	0	0	0	0	0	0	0	0	0	0	0	0	0	0	0	0	0	0	0	0	0	0	0	0	0	0	0	0	0	0	0	0	0	0	0	0	0	0	0	0	0	0	0	0	0	0	0	0	0	0	0	0	0	0	0	0	0	0	0	0	0	0	0	0	0	0	0	0	0	0	0	0	0	0	0	0	0	0	0	0	0	0	0	0	0	0	0	0	0	0
STRG.13236.5	3.14851	0	0	0	0	0	0	0	0	0	0	0	0	0	0	0	0	0	0	0	0	0	0	0	0	0	0	0	0	0	0	0	0	0	0	0	0	0	0	0	0	0	0	0	0	0	0	0	0	0	0	0	0	0	0	0	0	0	0	0	3.36575	0	0	0	0	0	0	0	0	0	0	0.551591	4.55723	0	0	0	2.00767	0	0	0	0	0	0	0	0	0	0	0	0	0	0	0	0	0	0	0	0	0	0	0	0	0	0	0	0	0	0	0	0	0	0	0	0	0	0	0	0	0	0	0	0	0	0	0	4.03149	0	0	0	0	0	0	0	0	0	0	0	0	0	0	0	0	0	0	0	0	0	0	0	0	0	0	0	0	0	0	0	0	0	0	0	0	0	0	0	0	0
STRG.13236.7	0	0	0	0	0	3.83472	0	0	0	0	0	0	0	0	0	0	0	0	11.0659	0	0	0	0	0	3.7107	2.82137	0	5.23887	0	0	0	0	0	0	0	0	0	0	0	0	2.80939	0	0	2.94803	0	0	0	0	6.03646	0	0	9.62172	0	0	0	0	0	0	0	0	0.841437	0	0	0	0	0	0	0	0	0	0	0	1.21526	0	3.1652	0	2.00767	0	0	0	0	0	2.81023	0	0	0	0	0	0	0	0	0	0	0	0	0	0	0	0	0	0	0	0	0	0	0	0	0	0	0	0	0	0	0	0	0	0	0	0	0	0	0	0	0	0	0	0	0	0	0	0	0	0	0	0	0	0	0	0	0	0	0	0	0	0	0	0	0	0	0	0	0	0	0	0	0	0	0	0	0	0	0	0	0	0	0
STRG.13240.1	0	0	0	0	0	0	0	0	5.11488	0	0	0	0	0	0	0	0	0	0	0	0	0	0	0	0	0	0	0	0	0	7.53812	0	0	0	4.17002	0	0	0	5.81172	0	0	0	0	0	3.16262	0	0	0	0	6.07305	0	0	0	0	0	0	0	0	0	0	0	0	3.48387	0	0	0	0	0	0	0	0	0.551591	0	1.02962	0	0	0	0	0	0	0	0	0	0	0	0	0	0	0	0	0	0	0	0	0	0	2.4247	0	0	0	0	0	0	0	0	3.18155	0	0	3.04895	0	0	2.58077	0	3.11623	0	0	0	0	0	0	0	0	0	0	0	0	0	0	0	0	0	0	0	0	0	0	0	0	0	0	0	0	0	0	0	0	0	0	11.7017	9.4209	14.4027	6.85495	18.2271	0	0	8.33014	0	0	0	0	0	0	0	0	0	3.47474
STRG.13249.1	0	0	0	0	0	0	5.54551	0	0	0	0	0	0	0	0	0	0	0	0	0	0	0	0	0	0	0	0	0	0	0	0	0	0	0	0	0	0	0	0	0	0	0	0	0	0	0	0	0	0	0	0	0	0	0	0	0	0	3.51465	0	5.35733	0	0	0	4.94274	0	0	0	0	0	3.42573	0	0	0.303816	0	0	0	0	0	0	0	0	0	0	0	0	0	0	0	3.3953	0	0	0	2.60441	0	0	0	0	0	0	0	0	0	0	0	0	0	0	0	0	0	0	0	0	0	0	0	0	0	0	0	0	0	0	0	0	0	0	0	0	0	0	0	0	0	0	0	0	0	0	0	0	0	0	0	0	0	0	0	11.7017	9.4209	0	20.5648	12.1514	9.14302	21.3033	0	0	0	0	0	3.32515	0	0	0	0	0
STRG.13256.1	0	0	0	0	0	0	0	6.6477	0	3.39887	0	0	0	0	0	0	0	0	0	0	0	0	0	0	0	0	0	0	4.13186	0	0	0	0	0	0	0	0	0	0	0	0	0	0	0	0	0	0	0	0	0	0	0	0	0	0	0	0	0	0	0	0	0	0	0	0	0	0	0	0	0	0	0	0	0	0	0	0	0	0	0	0	0	0	0	0	0	0	0	0	0	0	0	0	0	0	0	0	0	0	0	0	0	0	0	0	0	0	0	0	0	0	0	0	0	0	0	0	0	0	0	0	0	3.92778	0	0	0	0	0	0	0	0	0	0	0	0	0	0	0	0	0	0	0	0	0	0	0	5.99711	0	23.4034	0	0	6.85495	12.1514	0	10.6517	16.6603	0	0	0	0	0	0	0	0	0	0
STRG.13258.1	0	0	0	0	0	0	0	0	0	0	0	0	0	0	0	0	0	0	0	0	0	0	0	0	3.7107	0	0	0	0	0	0	0	0	0	0	0	0	0	0	0	0	0	0	0	0	0	0	0	0	0	0	0	0	0	0	0	0	0	0	0	0	0	0	0	0	0	0	0	0	0	0	0	0.303816	0.51481	0	0	0	0	0	0	0	0	0	0	0	0	0	0	0	0	0	0	0	0	0	0	0	0	0	0	0	0	0	0	0	0	0	0	3.04895	0	0	0	0	3.11623	0	0	0	0	0	0	0	0	0	0	0	0	0	0	0	0	0	0	0	0	0	0	0	6.20806	0	0	0	0	0	0	0	0	0	0	0	0	0	0	0	0	0	0	0	0	0	0	0	0	0	0	0	0
STRG.1326.1	6.29701	21.9202	16.4489	0	11.6833	3.83472	0	0	15.3446	10.1966	24.9819	19.8472	24.2148	22.7409	17.943	21.7901	0	11.7239	22.1317	8.37956	0	0	14.6416	10.5321	14.8428	8.4641	18.7177	15.7166	12.3956	0	7.53812	0	4.50063	0	0	4.25717	4.86734	3.70975	0	0	0	3.31245	0	0	3.16262	4.65489	0	0	12.0729	6.07305	8.4513	0	0	0	0	0	4.24674	0	0	0	2.52431	0	3.48387	0	0	5.80168	3.17973	0	0	3.42573	0	0.551591	0.303816	0	0	0	16.0614	34.7995	114.164	21.4476	31.8698	28.4213	8.43068	77.445	3.62335	12.3518	2.81239	19.8293	0	26.8478	0	0	15.6265	16.4142	20.0069	3.4645	7.2741	35.6287	58.6939	20.0836	22.9453	43.0758	17.68	20.4154	7.3356	0	20.7536	2.89087	6.0979	29.0806	6.72156	2.58077	8.43156	65.4407	27.4195	18.3947	0	28.4741	0	27.7715	7.48055	32.0865	11.7833	0	16.126	30.5717	0	0	0	0	0	0	14.7569	0	21.811	0	28.4856	0	0	0	42.6312	6.13546	0	15.8758	8.79647	0	29.9855	0	11.7017	28.2627	14.4027	13.7099	0	0	21.3033	24.9904	19.6684	34.576	5.72984	21.7939	0	27.6656	0	39.4089	0	3.47474
STRG.13264.1	0	0	0	0	0	0	0	0	0	0	0	0	0	0	0	0	0	0	0	0	0	0	0	0	0	0	0	0	0	0	0	0	0	0	0	0	0	0	0	0	0	3.31245	0	0	0	0	0	0	0	0	8.4513	0	0	0	7.86881	0	0	3.51465	0	0	3.36575	0	0	4.94274	0	5.80168	0	0	0	0	0	6.0675	2.73434	0.51481	1.5826	0.700185	0	0	0	0	0	3.15792	0	3.36717	0	0	0	0	0	0	0	0	0	0	0	0	0	0	0	0	0	0	0	0	0	0	0	0	0	0	0	0	0	0	0	0	0	5.69483	0	0	0	0	3.92778	0	0	0	0	0	0	0	0	0	0	0	0	0	0	0	0	0	0	0	0	0	0	0	0	0	0	9.4209	0	0	6.0757	27.4291	10.6517	8.33014	0	0	0	0	0	6.91639	5.66919	0	0	0
STRG.13264.2	0	0	0	0	0	0	0	0	0	0	0	0	0	0	0	5.44751	0	0	0	0	0	0	0	0	0	0	0	0	0	0	0	0	0	0	0	0	0	0	0	0	0	0	0	0	0	0	0	0	0	0	0	0	0	0	0	0	0	0	0	0	2.52431	0	0	0	0	0	0	0	0	0	0	3.30955	3.34197	0	3.1652	0.700185	0	0	0	0	0	0	0	0	0	0	0	0	0	0	0	0	0	0	0	0	2.4247	0	3.91293	0	0	0	0	0	0	0	0	0	0	2.64369	0	0	0	0	0	0	0	0	0	4.62858	0	0	0	0	4.03149	0	0	0	0	0	0	0	0	0	0	0	0	0	0	0	0	0	0	0	0	0	0	0	0	0	0	0	0	0	0	8.33014	0	0	0	0	0	0	0	0	0	0
STRG.13265.1	28.3366	17.5362	32.8977	26.1016	20.4458	15.3389	22.182	19.9431	10.2298	6.79775	24.9819	19.8472	30.2685	22.7409	17.943	21.7901	37.9291	23.4478	44.2635	8.37956	14.1042	0	19.5222	17.5535	25.9749	8.4641	0	15.7166	16.5274	8.29986	0	0	4.50063	5.1182	20.8501	21.2858	14.602	11.1292	17.4352	4.04855	0	0	0	0	0	0	0	0	0	0	0	4.81086	6.32667	0	15.7376	0	8.49347	0	6.54819	10.7147	0	8.54153	3.48387	4.94274	0	5.80168	6.35946	4.24121	4.67034	3.42573	3.18933	0.551591	1.82289	3.08886	0	0.350092	20.0767	2.89995	7.61093	6.12788	12.7479	3.15792	16.8614	20.203	3.62335	4.11728	2.81239	4.95733	3.3953	10.7391	0	0	5.20882	19.6971	8.00275	0	7.2741	0	7.82586	4.01673	2.86816	14.3586	7.07201	11.6659	11.0034	0	28.5362	0	33.5384	13.2185	10.0823	15.4846	16.8631	18.6974	21.9356	23.6504	16.4961	11.3897	0	9.25716	0	0	7.85555	4.69856	0	13.1022	0	0	7.71343	0	0	0	0	0	0	0	14.2428	0	0	0	8.52624	0	7.44308	0	0	0	11.9942	16.7339	0	9.4209	7.20134	6.85495	18.2271	18.286	0	41.6507	13.1123	13.8304	0	0	0	0	5.66919	0	0	0
STRG.1327.1	0	0	0	0	0	0	0	0	0	0	0	0	0	0	0	0	0	0	0	0	0	0	0	0	0	0	0	0	0	0	0	0	0	0	0	0	0	0	0	0	0	0	0	0	0	0	0	0	0	0	0	0	0	0	0	0	0	3.51465	0	0	0	0	0	0	0	0	0	0	0	0	0	0	0	0	0	0	0	0	0	0	3.18698	0	0	3.36717	3.62335	0	0	0	0	0	0	0	0	0	0	0	0	0	0	0	0	0	3.53601	0	0	0	2.5942	2.89087	3.04895	2.64369	3.36078	0	4.21578	0	0	0	0	5.69483	0	4.62858	0	0	3.92778	0	0	0	0	0	7.71343	0	0	0	0	0	0	0	0	0	0	0	8.52624	0	0	0	0	0	5.99711	0	0	0	0	0	0	9.14302	0	0	6.55613	0	0	5.44846	0	0	5.66919	0	0	0
STRG.13270.1	28.3366	52.6085	41.1221	55.4658	20.4458	15.3389	44.3641	13.2954	20.4595	27.191	19.9855	49.6179	18.1611	15.1606	0	59.9226	25.286	0	44.2635	16.7591	4.70139	0	34.1638	3.51069	11.1321	19.7496	32.7559	15.7166	4.13186	8.29986	7.53812	0	9.00126	0	12.5101	17.0287	29.204	14.839	5.81172	8.0971	5.61878	3.31245	0	2.94803	3.16262	13.9647	21.696	3.85098	6.03646	12.1461	0	4.81086	0	6.92581	15.7376	0	8.49347	0	0	0	10.0972	17.0831	20.9032	29.6564	17.8392	23.2067	15.8987	0	9.34069	0	9.568	2.75795	3.03816	1.54443	9.49561	0.700185	12.046	28.9995	45.6656	12.2558	41.4307	28.4213	19.6716	23.5702	18.1167	4.11728	5.62479	12.3933	0	21.4782	12.1212	2.658	20.8353	16.4142	20.0069	10.3935	2.4247	55.4225	15.6517	44.184	34.4179	21.5379	42.4321	40.8307	33.0102	0	28.5362	8.6726	42.6853	21.1495	36.9686	36.1308	8.43156	15.5811	19.1936	34.1616	8.24803	17.0845	0	9.25716	22.4417	44.921	19.6389	42.2871	16.126	8.73477	16.3623	0	15.4269	0	5.16641	9.7195	14.7569	33.4619	21.811	0	14.2428	12.4161	5.39072	36.7154	17.0525	6.13546	14.8862	0	17.5929	0	17.9913	33.4678	17.5526	28.2627	14.4027	20.5648	24.3028	27.4291	42.6067	16.6603	26.2245	27.6608	0	21.7939	9.97546	27.6656	11.3384	29.5567	0	13.899
STRG.13270.2	0	8.76808	0	16.3135	2.92083	3.83472	0	13.2954	0	3.39887	9.99276	19.8472	12.1074	7.58029	8.97151	16.3425	0	0	0	8.37956	4.70139	0	0	3.51069	7.4214	5.64274	4.67941	10.4777	0	0	0	0	0	0	8.34004	12.7715	0	3.70975	5.81172	4.04855	5.61878	3.31245	0	2.94803	0	0	5.42399	7.70196	0	6.07305	0	4.81086	0	3.4629	0	0	0	0	0	0	0.841437	0	6.96774	4.94274	0	11.6034	6.35946	0	14.011	10.2772	12.7573	0	0.607631	0	0	0.350092	6.02302	20.2997	15.2219	3.06394	19.1219	18.9475	0	20.203	7.24669	8.23455	0	0	0	2.68478	0	2.658	7.81323	9.84853	8.00275	3.4645	0	23.7525	7.82586	16.0669	8.60447	32.3068	21.216	2.91648	22.0068	0	12.971	2.89087	15.2447	5.28738	13.4431	25.8077	4.21578	0	10.9678	15.7669	8.24803	5.69483	0	4.62858	14.9611	19.2519	3.92778	18.7943	12.0945	8.73477	0	0	0	0	5.16641	0	0	16.7309	0	0	28.4856	18.6242	10.7814	0	17.0525	18.4064	14.8862	15.8758	0	33.6338	11.9942	16.7339	11.7017	28.2627	14.4027	27.4198	12.1514	0	10.6517	0	13.1123	6.9152	0	0	3.32515	0	5.66919	9.85222	6.005	0
STRG.13270.3	0	4.38404	0	3.2627	2.92083	0	0	0	0	3.39887	14.9891	0	0	0	0	10.895	12.643	0	0	0	4.70139	0	0	0	0	0	0	5.23887	8.26371	0	7.53812	0	0	0	0	0	4.86734	3.70975	0	0	0	0	0	0	3.16262	0	16.272	0	0	0	0	0	6.32667	0	0	0	0	3.51465	0	0	0	0	6.96774	0	3.56785	0	0	0	0	0	3.18933	0	0	0	0	0	0	8.69986	0	3.06394	6.37395	0	5.62046	0	18.1167	4.11728	0	2.47866	0	5.36956	0	0	0	6.56569	0	0	2.4247	3.95875	7.82586	4.01673	0	10.7689	7.07201	2.91648	14.6712	6.3631	2.5942	5.78173	0	0	13.4431	2.58077	0	0	2.74195	7.88345	8.24803	11.3897	0	0	7.48055	0	3.92778	4.69856	0	0	0	0	0	0	0	9.7195	14.7569	0	0	0	0	6.20806	0	0	0	0	0	0	0	11.2113	0	0	0	18.8418	0	6.85495	0	0	10.6517	0	6.55613	0	0	0	0	13.8328	11.3384	9.85222	0	3.47474
STRG.13270.4	0	0	8.22443	0	0	0	0	0	0	0	4.99638	0	0	0	0	5.44751	0	0	0	0	0	0	4.88055	0	3.7107	0	4.67941	0	0	0	0	0	4.50063	5.1182	0	0	0	0	0	0	2.80939	0	0	0	0	0	0	0	0	0	0	0	0	0	7.86881	8.81352	0	0	6.54819	0	0	0	3.48387	0	0	5.80168	0	0	0	0	0	0	0	0	0	0	0	0	0	0	3.18698	0	2.81023	0	7.24669	0	0	0	0	0	0	0	5.20882	0	0	0	0	11.8762	0	0	2.86816	3.58965	3.53601	0	3.6678	0	2.5942	0	0	0	6.72156	2.58077	0	0	0	0	0	0	6.08702	0	0	0	0	0	0	0	0	0	0	0	0	0	0	0	0	0	0	0	0	0	17.0525	0	0	0	0	0	0	16.7339	0	0	14.4027	0	6.0757	0	0	0	6.55613	0	0	0	3.32515	0	0	0	0	0
STRG.13270.5	0	0	0	0	0	0	0	0	0	0	0	0	0	0	0	0	0	0	0	0	0	0	0	0	0	0	0	0	0	0	0	0	0	0	0	0	0	0	0	0	0	0	0	0	0	0	0	0	0	0	0	0	0	0	0	0	0	0	0	0	0	0	0	0	0	0	0	0	4.67034	0	0	0	0	0	0	0	0	0	0	0	0	0	0	0	0	0	0	0	0	0	0	0	0	0	0	0	0	0	0	0	0	0	0	0	0	0	0	0	0	0	0	0	0	0	0	0	0	0	0	0	0	0	0	0	0	0	0	0	0	0	0	0	0	0	0	0	0	0	0	0	0	0	0	0	0	0	0	0	0	0	0	0	0	0	0	0	0	0	0	0	0	6.91639	0	0	0	0
STRG.13270.6	0	0	0	0	0	0	0	0	0	0	0	9.92359	0	0	0	0	0	0	0	0	0	0	0	0	0	0	0	0	0	0	0	0	0	0	0	0	0	0	0	0	0	0	0	0	0	0	0	0	0	0	0	0	0	0	0	0	0	0	0	0	0	0	0	0	0	0	0	0	0	0	3.18933	0	0	0	0	0	0	5.79991	0	0	0	0	0	0	0	0	0	0	0	0	0	0	0	0	0	0	0	0	0	0	0	0	0	0	0	0	0	0	0	0	0	0	0	0	2.74195	2.62782	0	0	0	0	0	0	0	0	0	0	0	0	0	0	10.3328	0	0	0	0	0	0	6.20806	0	0	0	0	0	0	0	0	0	0	0	0	7.20134	0	6.0757	0	0	0	0	0	0	0	0	6.91639	0	0	0	0
STRG.13273.1	0	13.1521	0	3.2627	2.92083	3.83472	22.182	6.6477	5.11488	23.7921	4.99638	9.92359	0	7.58029	17.943	5.44751	0	0	0	8.37956	4.70139	0	4.88055	7.02139	11.1321	8.4641	4.67941	15.7166	4.13186	8.29986	0	0	0	0	8.34004	0	0	3.70975	0	0	0	0	0	2.94803	0	0	0	0	0	12.1461	0	0	12.6533	0	0	0	0	3.51465	6.54819	0	0.841437	0	0	0	0	0	0	0	0	0	0	0.551591	0.607631	1.02962	0	0	0	0	0	0	0	0	0	0	0	0	0	12.3933	0	13.4239	12.1212	5.316	10.4176	6.56569	0	0	2.4247	0	0	0	0	0	0	0	0	3.18155	0	0	0	0	0	0	0	0	0	0	0	0	0	0	0	0	0	0	4.03149	0	0	0	0	0	0	0	0	0	0	0	0	0	0	0	8.52624	0	0	0	0	0	0	0	5.85086	0	0	0	0	0	0	0	6.55613	6.9152	0	0	0	0	5.66919	0	0	0
STRG.13274.1	59.8216	43.8404	41.1221	26.1016	17.525	15.3389	44.3641	6.6477	35.8042	47.5842	39.971	29.7708	42.376	15.1606	17.943	21.7901	25.286	23.4478	33.1976	58.6569	14.1042	0	19.5222	14.0428	29.6856	11.2855	9.35883	41.9109	12.3956	8.29986	15.0762	38.32	18.0025	5.1182	4.17002	17.0287	9.73468	7.4195	34.8703	20.2428	5.61878	6.62491	0	8.84408	3.16262	0	10.848	7.70196	12.0729	12.1461	8.4513	0	0	3.4629	23.6064	0	4.24674	7.02931	0	5.35733	1.68287	4.27077	0	4.94274	0	0	0	0	0	0	0	0	0.303816	2.57405	3.1652	0.700185	14.0537	0	0	0	0	0	22.4818	0	0	0	2.81239	22.308	3.3953	32.2174	0	7.97399	28.6485	22.9799	0	3.4645	2.4247	0	0	0	0	0	0	0	0	3.18155	0	0	0	0	3.36078	0	0	6.23245	0	0	0	0	0	0	0	0	3.92778	0	12.0945	4.36738	0	0	0	0	0	0	0	0	0	0	0	0	10.7814	0	0	0	0	0	0	0	0	0	5.85086	18.8418	0	6.85495	6.0757	18.286	21.3033	0	0	13.8304	0	0	3.32515	0	0	0	6.005	0
STRG.13275.1	37.7821	30.6883	57.571	55.4658	32.1291	26.8431	88.7282	26.5908	56.2637	61.1797	29.9783	59.5415	54.4834	45.4818	35.886	43.5801	75.8581	35.1716	33.1976	16.7591	18.8056	0	24.4027	31.5962	18.5535	25.3923	14.0382	78.583	4.13186	49.7991	15.0762	0	9.00126	25.591	29.1901	38.3145	48.6734	18.5487	23.2469	8.0971	16.8563	16.5623	0	8.84408	18.9757	4.65489	21.696	3.85098	0	18.2191	8.4513	4.81086	6.32667	3.4629	0	0	4.24674	7.02931	6.54819	0	10.9387	0	0	0	0	0	3.17973	0	0	6.85145	3.18933	1.10318	2.12671	2.05924	1.5826	0.700185	46.1765	0	0	0	0	0	19.6716	3.36717	10.87	0	11.2496	22.308	3.3953	40.2717	0	10.632	18.2309	36.1113	4.00138	6.929	7.2741	3.95875	3.91293	4.01673	11.4726	3.58965	0	17.4989	7.3356	3.18155	28.5362	5.78173	21.3426	21.1495	16.8039	41.2923	25.2947	3.11623	5.4839	26.2782	16.4961	22.7793	0	13.8857	0	6.41729	27.4944	28.1914	36.2834	17.4695	0	0	23.1403	0	10.3328	29.1585	14.7569	8.36547	43.6219	18.2365	14.2428	43.4564	43.1258	0	34.105	12.2709	29.7723	0	0	11.2113	17.9913	33.4678	35.1052	9.4209	7.20134	27.4198	12.1514	9.14302	21.3033	33.3206	19.6684	0	5.72984	27.2423	16.6258	6.91639	11.3384	59.1133	0	3.47474
STRG.13275.2	0	0	0	0	2.92083	3.83472	0	0	0	3.39887	0	0	0	0	0	0	0	0	11.0659	0	0	0	4.88055	0	3.7107	0	0	0	0	0	0	0	4.50063	5.1182	0	0	0	0	0	0	0	6.62491	0	0	0	0	10.848	3.85098	0	0	0	0	0	0	0	0	0	0	0	0	0	0	0	0	0	0	0	0	0	0	0	0	0	0.51481	0	0	2.00767	0	0	6.12788	0	0	0	0	0	0	0	2.47866	0	2.68478	0	5.316	0	3.28284	0	0	0	3.95875	11.7388	4.01673	11.4726	3.58965	3.53601	17.4989	3.6678	3.18155	36.3188	5.78173	51.8321	21.1495	26.8862	38.7116	33.7262	0	16.4517	47.3007	0	22.7793	0	41.6572	0	19.2519	19.6389	0	8.06299	8.73477	0	0	30.8537	0	10.3328	19.439	88.5413	0	54.5274	18.2365	28.4856	6.20806	43.1258	0	25.5787	18.4064	7.44308	31.7516	0	0	29.9855	0	0	47.1045	7.20134	13.7099	6.0757	9.14302	21.3033	8.33014	6.55613	34.576	0	16.3454	0	0	17.0076	9.85222	0	6.94949
STRG.1328.1	0	0	0	0	0	0	0	0	0	0	0	0	0	0	0	0	0	0	0	0	0	0	0	0	0	0	0	0	0	0	0	0	0	0	0	0	0	0	0	0	0	0	0	0	0	0	0	0	0	0	0	0	0	0	0	0	0	0	0	0	0	0	0	0	0	0	0	0	0	0	0	0	0.607631	0	0	0	4.01535	0	0	0	0	0	0	0	0	0	0	0	0	0	0	0	0	0	0	0	0	0	0	0	0	0	0	0	0	0	0	0	0	0	0	0	0	0	0	0	0	0	0	0	0	0	0	0	0	0	0	0	0	0	0	0	0	0	0	0	0	0	0	0	0	0	0	0	0	0	5.99711	0	0	0	0	0	6.0757	0	0	0	0	0	0	0	0	0	0	0	0	0
STRG.1328.2	0	0	0	0	0	0	0	0	0	0	0	0	0	0	0	0	0	0	0	0	0	0	0	0	0	0	0	0	0	0	0	0	0	0	0	0	0	0	0	0	0	0	0	0	0	0	0	0	0	0	0	0	0	0	0	0	0	0	0	0	45.4376	0	0	0	0	0	0	0	0	0	0	9.92864	3.64579	0.51481	37.9824	0.700185	0	0	0	0	0	0	0	0	0	0	0	0	0	0	0	0	0	0	0	0	0	0	0	0	0	0	0	0	0	0	0	0	0	0	0	0	0	0	0	0	0	0	0	0	0	0	7.85555	0	0	0	0	0	0	0	0	0	0	0	0	0	0	0	0	0	0	0	0	0	0	0	5.99711	0	0	0	0	0	0	0	0	0	0	0	0	0	3.32515	0	0	0	0	0
STRG.1328.3	0	0	0	0	0	0	0	0	0	0	0	0	0	0	0	0	0	0	0	0	0	0	0	0	0	0	0	0	0	0	0	0	0	0	0	0	0	0	0	0	0	0	0	0	0	0	0	0	0	0	0	0	0	0	0	0	0	0	0	0	2.52431	0	0	0	0	0	0	0	0	0	0	1.10318	0.303816	0	0	0	0	0	0	3.06394	0	0	0	0	0	0	0	0	0	0	0	0	0	0	0	0	0	0	0	0	0	0	0	0	0	0	0	0	0	0	0	0	0	0	0	0	0	0	0	0	0	0	0	0	0	0	0	0	7.71343	0	0	0	0	0	0	0	0	0	0	0	8.52624	0	0	0	0	0	0	0	0	0	0	0	6.0757	0	0	8.33014	0	0	0	0	0	0	0	0	0	0
STRG.13281.1	0	0	0	0	0	0	0	0	0	0	0	0	0	0	0	0	0	0	0	0	0	0	0	0	0	0	0	0	0	0	0	0	0	0	0	0	0	0	0	0	0	3.31245	66.2822	0	0	4.65489	0	0	0	0	0	0	0	0	0	0	0	0	6.54819	0	0	0	3.48387	0	0	0	0	4.24121	0	0	0	0	0	0	0	0	2.00767	0	0	0	0	0	0	0	0	0	0	9.91466	0	0	0	0	5.20882	0	0	0	0	15.835	19.5646	16.0669	22.9453	3.58965	0	37.9142	0	0	18.1594	20.2361	79.2726	68.736	20.1647	51.6154	37.942	3.11623	13.7097	63.0676	8.24803	74.0327	0	37.0286	29.9222	51.3383	27.4944	28.1914	32.252	34.9391	0	59.6214	7.71343	0	10.3328	19.439	44.2706	8.36547	54.5274	54.7096	56.9711	12.4161	59.2979	18.3577	51.1574	24.5418	44.6585	15.8758	17.5929	0	35.9827	0	5.85086	47.1045	14.4027	20.5648	30.3785	18.286	31.955	16.6603	6.55613	34.576	11.4597	16.3454	0	34.582	62.3611	29.5567	0	0
STRG.13285.1	6.29701	0	8.22443	0	0	0	0	0	0	0	0	0	0	0	0	0	0	0	0	0	0	0	0	0	0	0	0	0	0	0	0	0	0	0	0	0	0	0	0	0	0	0	0	0	0	0	0	0	0	0	0	0	0	0	0	0	0	0	0	0	0.841437	0	0	0	0	0	0	0	0	0	0	0	0	0.51481	1.5826	0	2.00767	2.89995	0	0	0	3.15792	2.81023	0	0	0	0	0	0	0	0	0	0	0	0	0	0	0	0	0	0	0	0	0	0	0	0	0	0	0	0	0	0	0	0	0	0	0	0	0	0	0	0	0	0	0	0	0	0	0	0	0	0	0	0	0	0	0	0	0	0	0	0	0	0	0	0	0	0	0	0	0	0	0	0	0	0	0	0	0	0	0	0	0	0	0
STRG.13285.10	0	0	0	0	0	0	0	0	0	0	0	0	0	7.58029	0	0	0	0	0	0	0	0	0	0	3.7107	0	0	0	0	0	0	0	0	5.1182	0	0	0	0	0	4.04855	0	0	0	0	0	0	0	0	0	0	8.4513	0	0	0	0	0	0	0	0	0	0.841437	0	0	0	0	0	0	0	0	0	0	1.65477	0	0	0	0.350092	0	0	0	0	0	0	0	0	0	0	0	0	0	2.68478	0	0	2.60441	0	0	0	0	3.95875	0	4.01673	0	0	0	0	0	0	0	0	0	0	0	0	0	0	0	0	0	0	0	0	0	0	0	0	4.03149	0	0	0	0	0	0	0	0	0	0	0	0	0	0	0	0	0	0	0	0	0	0	0	0	0	0	0	0	0	0	0	0	0	0	0	6.65031	0	0	0	0	0
STRG.13285.11	0	0	0	0	0	0	5.54551	0	0	0	0	0	0	0	0	0	0	0	0	0	0	0	0	0	0	0	0	5.23887	0	0	0	38.32	0	0	4.17002	0	0	0	5.81172	0	0	0	0	0	3.16262	0	0	0	0	0	0	9.62172	0	0	0	0	0	0	0	0	0	4.27077	0	0	0	0	0	0	0	0	0	0	0.303816	1.54443	1.5826	0.700185	0	0	0	0	0	0	0	0	0	0	0	2.47866	0	0	0	0	0	0	0	0	0	3.95875	0	0	0	3.58965	0	0	0	0	0	0	0	0	0	0	0	3.11623	0	0	0	0	0	0	0	0	0	4.69856	0	0	16.3623	0	0	0	0	0	0	0	0	0	0	0	0	0	0	0	0	0	0	0	0	0	0	9.4209	0	0	0	0	0	0	0	0	0	0	0	0	0	0	0	0
STRG.13285.12	0	0	0	0	0	0	5.54551	0	0	0	0	0	0	0	8.97151	5.44751	0	0	0	0	0	0	0	3.51069	3.7107	2.82137	0	0	0	0	7.53812	0	0	0	0	4.25717	4.86734	0	5.81172	0	0	0	0	0	0	9.30977	0	3.85098	0	0	0	0	0	0	0	8.81352	0	0	6.54819	0	0	0	0	0	3.56785	5.80168	0	0	0	0	0	0.551591	0	3.08886	0	0.350092	0	0	0	0	0	0	0	0	0	0	0	0	0	0	0	5.316	2.60441	6.56569	0	0	0	0	0	0	0	0	0	0	0	0	0	0	0	0	3.36078	0	0	0	0	0	0	0	0	0	0	0	0	0	4.03149	0	0	0	0	0	0	0	0	0	0	0	0	0	0	0	0	0	0	0	0	0	0	0	0	0	0	0	6.0757	0	0	8.33014	0	0	0	0	0	0	0	0	0	0
STRG.13285.13	0	4.38404	0	0	0	3.83472	0	0	0	0	0	0	0	0	0	0	0	0	0	0	0	0	0	0	0	2.82137	0	0	0	0	0	0	0	5.1182	0	0	0	0	0	0	0	0	0	0	0	0	0	0	0	0	0	0	0	0	0	0	0	0	0	0	0	0	0	0	0	0	0	0	0	0	0	0	0.303816	0	1.5826	0	0	0	0	0	0	0	0	0	0	0	2.81239	2.47866	0	0	0	0	2.60441	3.28284	0	0	0	0	0	0	0	0	0	2.91648	3.6678	0	0	0	0	0	0	0	0	0	0	2.62782	0	0	0	0	0	0	3.92778	0	0	0	0	0	0	0	0	0	0	0	0	0	0	0	0	0	0	0	0	0	0	0	0	0	5.85086	0	0	0	0	0	0	0	0	0	0	0	0	0	0	0	0	0
STRG.13285.14	0	0	0	0	0	0	0	0	0	0	0	0	0	0	0	0	0	0	0	0	0	0	9.7611	0	0	0	0	5.23887	0	0	0	0	4.50063	10.2364	0	0	0	0	5.81172	0	0	0	0	0	0	0	0	3.85098	0	0	0	0	0	0	0	0	0	0	0	0	0	0	0	0	0	0	0	0	0	0	0	0	0.303816	0	0	0	0	0	0	0	0	0	0	0	0	0	0	0	0	0	0	0	0	0	0	0	0	0	0	0	0	0	0	0	0	0	0	0	0	0	0	5.16154	0	0	0	0	0	0	0	0	0	0	0	0	0	0	0	0	0	0	0	9.7195	0	0	0	0	0	0	0	0	0	0	0	0	0	0	0	0	0	0	0	0	0	0	0	0	0	0	0	0	0	0	0	0	0	0
STRG.13285.15	0	0	0	0	0	0	0	0	0	0	0	0	0	0	0	0	0	0	0	0	4.70139	0	0	0	0	2.82137	0	0	0	0	0	0	0	0	4.17002	0	0	0	0	0	2.80939	0	0	0	3.16262	0	0	0	0	6.07305	0	0	0	0	0	0	0	0	0	0	0	0	0	0	0	0	0	0	0	0	0	0	0.303816	1.02962	0	0	2.00767	0	0	0	0	0	0	0	0	0	0	2.47866	0	0	0	0	0	0	0	0	0	0	0	0	0	0	0	0	0	0	0	0	0	0	3.36078	0	0	0	0	0	0	0	0	0	0	0	0	0	4.03149	0	0	0	0	0	0	0	0	0	0	0	0	0	0	0	0	0	0	0	0	0	0	0	0	0	0	0	0	0	0	0	0	0	0	0	0	0	0	0	0	0
STRG.13285.16	0	0	0	3.2627	0	0	0	0	0	0	0	9.92359	0	0	0	0	0	0	0	0	0	0	0	0	0	0	0	0	0	8.29986	0	0	0	0	0	0	0	0	0	0	0	3.31245	66.2822	0	0	4.65489	0	0	0	6.07305	0	0	0	0	0	0	4.24674	3.51465	0	0	0	0	0	0	0	0	0	0	0	0	0	0	0	0	0	0	0	0	0	0	0	0	0	0	0	0	0	2.47866	0	2.68478	0	0	0	0	0	0	0	3.95875	0	0	0	0	3.53601	0	0	0	0	0	0	0	0	2.58077	0	0	0	0	0	0	0	0	0	0	0	0	4.03149	0	0	0	0	0	0	0	0	0	0	0	0	0	0	0	0	0	0	0	0	0	0	0	0	0	0	0	0	0	0	0	0	0	0	5.44846	0	0	0	0	0	0
STRG.13285.17	0	0	0	0	2.92083	3.83472	5.54551	0	0	0	0	0	0	0	0	0	0	0	0	0	9.40278	0	0	3.51069	0	0	0	0	4.13186	0	0	0	0	5.1182	0	0	4.86734	0	5.81172	4.04855	0	0	0	0	0	0	0	0	0	0	0	0	0	0	0	0	0	0	0	0	0	0	0	0	0	0	0	0	0	0	0	0.551591	0	0	0	0.350092	4.01535	0	0	0	0	0	2.81023	0	0	0	0	0	0	0	0	0	0	6.56569	0	0	0	0	0	0	0	0	0	0	0	0	0	0	0	0	0	0	0	0	0	0	0	0	0	0	0	0	0	0	0	0	0	0	0	0	0	0	0	0	0	0	0	0	0	0	0	0	0	0	0	0	0	0	0	0	0	0	0	0	0	0	0	0	0	0	0	0	0	0	0	0
STRG.13285.18	25.188	26.3043	32.8977	22.8389	2.92083	11.5042	27.7276	26.5908	10.2298	47.5842	29.9783	39.6944	30.2685	22.7409	35.886	32.6851	37.9291	58.6194	55.3293	25.1387	14.1042	0	24.4027	14.0428	3.7107	5.64274	9.35883	15.7166	8.26371	8.29986	22.6144	0	4.50063	0	8.34004	12.7715	24.3367	11.1292	11.6234	8.0971	2.80939	3.31245	0	0	0	9.30977	10.848	3.85098	6.03646	0	0	0	12.6533	3.4629	0	0	4.24674	0	0	0	1.68287	0	3.48387	0	0	0	0	0	4.67034	0	0	2.20636	0.911447	3.60367	0	2.80074	2.00767	0	0	0	3.18698	0	14.0511	0	0	0	0	4.95733	0	8.05434	0	0	2.60441	26.2627	0	6.929	2.4247	0	0	12.0502	0	0	0	0	0	3.18155	0	2.89087	3.04895	0	0	0	0	6.23245	0	5.25563	0	5.69483	0	0	0	0	0	0	8.06299	0	0	0	7.71343	0	0	0	0	0	0	0	0	0	0	0	0	0	0	0	0	0	11.9942	0	0	0	0	0	0	0	0	24.9904	0	0	0	0	0	0	0	9.85222	0	0
STRG.13285.19	0	0	8.22443	0	0	0	0	0	0	3.39887	0	0	0	0	0	0	0	11.7239	11.0659	0	0	0	0	0	3.7107	0	0	0	0	0	0	0	0	0	0	0	0	3.70975	0	8.0971	0	0	0	0	0	0	0	0	0	0	0	0	0	0	0	0	4.24674	0	0	0	0	0	0	0	0	0	0	0	0	0	0	0	0	0	0	0	0	0	0	0	0	0	0	0	0	0	0	0	0	2.68478	0	0	0	0	0	0	0	0	0	0	0	0	0	0	0	0	0	0	0	0	0	0	0	0	0	0	0	0	0	0	0	0	0	0	0	0	0	0	0	0	0	0	0	0	0	0	0	0	0	0	0	0	0	0	0	0	0	0	0	0	0	0	0	0	0	0	0	0	0	0	0	0	0	0	0	0
STRG.13285.2	0	0	0	0	0	0	0	0	0	0	0	0	0	0	0	0	0	0	0	0	0	0	0	0	0	0	0	0	0	0	0	0	0	0	0	0	0	3.70975	0	0	0	0	0	0	0	0	0	0	0	0	0	0	0	0	0	0	0	0	0	0	0	0	0	0	0	0	0	0	0	0	0	0.551591	1.51908	1.02962	0	0	0	0	0	0	0	0	0	0	0	0	0	0	0	0	0	0	0	0	0	0	0	0	0	0	0	0	0	0	0	0	0	0	0	0	0	0	0	0	0	0	0	0	0	0	0	0	3.92778	0	0	0	0	0	0	0	0	0	0	0	0	0	0	0	0	0	0	0	0	0	0	0	0	0	0	0	0	0	0	0	0	0	0	0	0	0	0	0	0	0	0	0
STRG.13285.20	81.8611	52.6085	106.918	123.982	43.8124	42.182	94.2737	113.011	102.298	88.3707	154.888	258.013	102.913	212.248	224.288	130.74	164.359	164.134	243.449	125.693	103.431	91.5416	48.8055	66.7032	85.3461	70.5342	107.627	78.583	66.1097	58.099	37.6906	76.6401	31.5044	25.591	25.0201	59.6003	48.6734	81.6145	92.9876	64.7768	2.80939	9.93736	0	14.7401	0	13.9647	5.42399	11.5529	12.0729	0	8.4513	0	6.32667	6.92581	7.86881	0	0	3.51465	6.54819	10.7147	141.361	0	3.48387	0	0	0	0	0	0	0	3.18933	13.7898	3.9496	3.60367	12.6608	9.4525	78.2993	0	0	0	3.18698	0	92.7375	0	0	0	5.62479	17.3507	3.3953	67.1195	0	2.658	7.81323	98.4853	0	0	0	0	0	12.0502	0	0	0	2.91648	0	0	0	0	3.04895	0	0	0	0	0	0	0	0	5.69483	6.08702	9.25716	0	0	47.1333	0	28.2205	0	0	0	0	13.5617	0	0	0	0	0	0	0	0	0	0	0	0	0	0	0	0	0	0	0	0	0	0	6.0757	0	0	0	0	6.9152	0	0	3.32515	0	0	0	6.005	0
STRG.13285.21	0	0	0	0	0	0	0	0	0	0	0	0	0	0	0	0	0	0	0	0	0	0	0	0	0	0	0	0	0	0	0	0	0	0	0	0	0	0	0	0	0	0	0	0	0	0	0	0	0	0	0	0	0	0	0	0	0	0	0	0	0	0	0	0	0	0	0	0	0	0	0	0	0	0	0	0	0	0	0	0	0	0	0	0	0	0	0	0	0	0	0	0	0	0	0	0	0	0	0	0	0	0	0	0	0	0	0	0	0	0	0	0	0	0	0	0	0	0	0	0	0	0	0	0	0	0	0	0	0	0	0	0	0	0	0	0	0	0	0	0	0	0	0	0	0	0	23.9884	0	23.4034	0	14.4027	13.7099	0	0	0	16.6603	0	0	0	0	0	0	0	0	0	0
STRG.13285.3	0	0	0	3.2627	0	3.83472	5.54551	19.9431	0	3.39887	0	0	0	0	0	0	0	0	0	0	0	0	0	0	0	2.82137	0	0	4.13186	0	0	0	0	0	0	0	0	0	0	0	0	0	0	0	0	0	0	0	0	0	0	0	0	0	0	0	0	0	0	0	0	0	0	0	0	0	0	0	0	0	0	0	0.911447	0.51481	6.33041	0	2.00767	0	0	0	0	0	2.81023	0	0	0	0	0	0	0	0	0	0	6.56569	0	0	0	0	0	0	0	0	0	0	0	0	0	0	0	0	0	0	0	3.11623	0	0	0	0	0	0	0	0	0	0	0	0	0	0	0	0	0	0	0	0	0	0	0	0	0	0	0	0	0	0	0	0	0	0	0	0	0	0	0	0	0	0	0	0	0	0	0	0	0	0	0	0
STRG.13285.4	0	0	0	0	0	0	0	0	0	0	0	0	0	0	0	0	0	0	0	0	0	0	4.88055	0	0	0	0	0	0	0	0	0	0	0	0	0	0	0	0	0	0	0	0	0	0	0	0	0	6.03646	0	0	0	0	0	0	0	0	0	0	0	0.841437	0	0	0	0	0	0	0	0	0	0	0	0	0	0	0	0	0	0	0	0	0	0	0	0	0	0	0	0	0	0	0	2.60441	0	0	0	0	0	0	0	0	0	0	0	0	0	0	0	0	0	0	0	0	0	0	0	0	0	0	0	0	0	3.92778	0	0	0	0	0	0	0	0	0	0	0	0	0	0	0	0	0	0	0	0	0	0	0	0	0	0	0	0	0	0	0	0	0	0	0	0	0	0	0	0	0	0	0
STRG.13285.5	0	0	0	0	0	0	0	0	0	0	0	0	0	0	0	0	0	0	0	0	0	0	0	0	0	0	0	0	0	0	0	0	0	0	0	0	0	0	0	4.04855	0	0	0	0	0	0	0	0	0	0	0	0	0	0	0	0	0	0	0	0	0	0	0	0	0	0	0	0	0	0	0	0	0.303816	0.51481	1.5826	0.700185	0	0	0	0	0	0	0	0	0	0	0	0	0	0	12.1212	0	0	0	0	0	0	0	0	0	0	0	0	0	0	0	0	0	0	0	0	0	0	0	0	0	0	0	0	0	0	0	0	0	0	0	0	0	0	0	0	0	0	0	0	0	0	0	0	0	0	0	0	0	0	0	0	0	0	0	0	0	0	0	0	0	0	0	0	0	0	0	0	0	0	0
STRG.13285.6	0	0	0	0	0	0	0	0	0	0	0	0	0	0	0	0	0	0	0	0	0	0	0	0	0	0	0	5.23887	0	0	0	0	0	0	0	0	0	0	0	0	0	0	0	0	0	0	0	0	0	6.07305	0	0	0	0	0	0	0	0	0	0	0.841437	0	0	0	0	0	0	0	0	0	0	1.10318	0.607631	1.54443	4.7478	0.700185	0	0	0	0	0	0	0	0	0	0	0	0	0	0	0	0	0	0	0	0	0	0	0	0	0	0	0	0	0	0	0	0	0	2.64369	0	0	0	0	0	0	0	0	0	0	0	0	0	0	0	0	0	0	0	0	0	0	0	0	0	0	0	0	0	0	0	0	0	0	0	0	0	0	0	0	0	0	0	0	0	0	0	0	0	0	0	0	0	0	0	0
STRG.13285.7	0	0	0	0	0	0	0	0	0	0	0	0	0	0	0	0	0	0	0	0	0	0	0	0	0	0	0	0	0	0	0	0	0	0	0	0	0	0	0	0	0	0	0	0	0	0	0	0	0	0	0	0	0	0	0	0	0	0	0	0	0	0	0	0	0	0	0	0	0	0	0	0	0	0	0	0	0	0	0	0	0	0	0	0	0	0	0	0	0	0	0	0	0	3.28284	0	0	0	0	0	0	0	0	0	0	0	0	0	0	0	0	0	0	0	0	2.74195	0	0	0	0	0	0	0	0	0	0	0	0	0	0	0	0	0	0	0	0	0	0	0	0	0	0	0	0	0	0	0	0	0	0	0	0	0	0	0	0	0	0	0	0	0	0	0	0	0	0	0
STRG.13285.8	0	4.38404	0	0	0	0	0	0	0	0	0	0	0	0	0	0	0	0	0	0	0	0	0	0	0	0	0	0	0	0	0	0	0	0	0	0	0	0	0	0	0	0	0	0	0	0	0	0	0	0	0	0	0	0	0	0	0	0	0	0	0	0	0	0	0	0	0	0	0	0	0	0	0	0.51481	0	0	0	0	0	0	0	0	0	0	0	0	0	0	0	0	0	0	0	0	0	0	0	0	0	0	0	0	0	0	0	0	0	0	0	0	0	0	0	0	0	0	0	0	0	0	0	0	0	0	0	0	0	0	0	0	0	0	0	0	0	0	0	0	0	0	0	0	0	0	0	0	0	0	0	0	0	0	0	0	0	0	0	0	0	0	0	0	0	0	0	0
STRG.13285.9	0	0	0	0	0	0	0	0	0	0	0	0	0	0	0	0	0	0	0	0	0	0	0	0	0	0	0	0	0	0	0	0	0	0	0	0	0	0	0	0	0	0	0	0	0	0	0	0	0	0	0	0	0	0	0	0	0	0	0	0	0	0	0	0	0	0	0	0	0	0	0	0.551591	0.303816	0	0	0	0	0	0	0	0	0	0	0	0	0	0	0	0	0	0	0	0	0	0	0	0	0	0	0	0	0	0	0	0	0	0	0	0	0	0	0	0	0	0	0	0	0	0	0	0	0	0	0	0	0	0	0	0	0	0	0	0	0	0	0	0	0	0	0	0	0	0	0	0	0	0	0	0	0	0	0	0	0	0	0	0	0	0	0	0	0	0	0	0	0
STRG.13293.1	0	0	0	0	5.84165	0	0	6.6477	0	0	0	0	0	0	0	0	0	0	0	0	0	0	0	0	0	0	0	0	0	0	0	0	0	0	0	0	0	0	0	0	0	0	0	0	0	0	0	0	0	0	0	0	0	0	0	0	0	0	0	0	0	0	0	0	0	0	0	0	0	0	0	6.61909	3.9496	3.60367	36.3998	2.10055	2.00767	0	0	0	0	0	2.81023	0	0	0	0	0	0	0	0	0	0	3.28284	0	0	0	0	0	0	0	0	0	0	0	0	0	0	0	0	0	0	0	0	0	0	0	0	0	0	0	0	3.92778	0	0	0	0	0	0	0	0	0	0	0	0	0	0	0	0	0	0	0	0	0	0	0	0	0	0	0	0	0	0	0	0	0	0	0	0	0	0	0	0	0	0	0
STRG.13294.1	69.2671	100.833	148.04	94.6182	110.991	111.207	83.1827	79.7724	158.561	88.3707	149.891	59.5415	102.913	121.285	107.658	87.1602	75.8581	128.963	110.659	108.934	75.2223	183.083	48.8055	94.7887	70.5033	56.4274	70.1912	99.5385	57.846	66.3989	60.305	76.6401	36.0051	61.4185	54.2103	63.8575	87.6121	63.0657	92.9876	85.0196	30.9033	109.311	132.564	79.5967	98.0411	23.2744	92.2079	50.0628	36.2188	60.7305	59.1591	14.4326	50.6134	24.2403	15.7376	17.627	55.2076	63.2638	26.1928	21.4293	25.2431	42.7077	6.96774	4.94274	7.1357	17.405	3.17973	4.24121	4.67034	20.5544	19.136	242.7	191.708	84.4288	395.65	69.6684	64.2455	8.69986	45.6656	12.2558	12.7479	15.7896	151.752	30.3046	3.62335	20.5864	19.6868	146.241	6.7906	115.446	36.3636	37.212	104.176	82.0711	36.0124	24.2515	172.154	31.67	105.649	52.2174	20.0771	68.2033	38.8961	43.7472	51.3492	41.3602	72.6377	14.4543	45.7342	44.9428	13.4431	43.8731	50.5894	56.0921	82.2585	73.5789	0	11.3897	12.174	50.9144	0	12.8346	35.35	14.0957	116.913	30.5717	16.3623	29.8107	7.71343	81.3703	0	9.7195	73.7844	16.7309	76.3384	18.2365	0	6.20806	43.1258	36.7154	8.52624	6.13546	0	31.7516	0	22.4225	0	0	0	9.4209	7.20134	6.85495	6.0757	18.286	10.6517	24.9904	13.1123	6.9152	0	16.3454	169.583	0	0	0	0	0
STRG.13295.1	22.0395	13.1521	49.3466	42.415	43.8124	26.8431	44.3641	53.1816	35.8042	44.1854	74.9457	49.6179	72.6445	37.9015	62.8005	59.9226	12.643	70.3433	22.1317	33.5182	9.40278	91.5416	4.88055	10.5321	14.8428	11.2855	4.67941	31.4332	8.26371	16.5997	30.1525	0	18.0025	10.2364	29.1901	12.7715	14.602	3.70975	17.4352	28.3399	25.2845	26.4996	132.564	26.5322	18.9757	23.2744	54.2399	23.1059	18.1094	36.4383	16.9026	24.0543	63.2667	3.4629	7.86881	17.627	21.2337	21.0879	0	16.072	4.20719	0	3.48387	0	0	0	0	0	0	0	0	7.72227	3.03816	8.75176	6.33041	8.40222	32.1228	2.89995	0	0	3.18698	0	16.8614	0	0	4.11728	2.81239	14.872	0	37.5869	24.2424	7.97399	28.6485	29.5456	0	0	7.2741	3.95875	3.91293	8.03345	5.73631	25.1275	7.07201	11.6659	7.3356	0	12.971	5.78173	48.7832	18.5058	3.36078	12.9039	33.7262	6.23245	19.1936	18.3947	0	5.69483	6.08702	4.62858	0	6.41729	3.92778	9.39713	8.06299	0	16.3623	0	0	0	5.16641	0	0	16.7309	21.811	0	14.2428	24.8322	10.7814	18.3577	8.52624	0	7.44308	0	0	0	0	0	17.5526	9.4209	14.4027	20.5648	0	36.5721	0	0	0	0	0	0	0	6.91639	5.66919	9.85222	0	0
STRG.13295.2	0	0	0	0	0	0	0	0	0	0	0	0	0	0	0	0	0	0	0	0	0	0	0	0	0	0	0	0	0	0	0	0	0	0	0	0	0	0	0	0	0	0	0	0	0	0	0	0	0	0	0	0	0	0	0	0	0	0	0	0	0	0	0	0	0	0	0	0	0	0	0	0	0	0	0	0	0	0	0	0	0	0	0	0	0	0	0	0	0	0	0	0	0	0	0	3.4645	0	0	0	0	0	0	0	0	0	0	0	0	0	0	0	0	0	0	0	0	0	0	0	0	0	0	0	0	0	0	0	0	0	0	0	0	0	0	0	0	0	0	0	0	0	0	0	0	0	0	0	0	0	0	0	0	0	0	0	0	0	0	0	0	0	0	0	0	0	0
STRG.13296.1	0	0	0	0	0	0	0	0	0	0	0	0	0	0	0	0	0	0	0	0	0	0	0	0	0	0	0	0	0	0	0	0	0	0	0	0	0	0	0	0	2.80939	0	0	0	0	0	0	0	0	0	0	0	0	0	0	0	0	0	0	0	0	0	0	0	0	0	0	0	0	0	0	0	0	0	3.1652	0	0	0	0	0	0	0	0	0	0	0	0	0	0	0	0	0	0	0	0	0	0	0	0	0	0	0	0	0	0	0	0	0	0	0	0	2.58077	0	0	0	0	0	0	0	0	0	0	0	0	0	0	0	0	0	0	0	0	0	0	0	0	0	0	0	0	0	0	0	0	0	0	0	0	0	0	0	0	6.0757	0	0	0	0	0	0	0	0	0	0	0	0	0
STRG.13298.1	0	0	0	0	0	0	0	0	0	0	0	0	0	0	0	0	0	0	0	0	0	0	0	0	0	0	0	0	0	0	0	0	0	0	0	0	0	0	5.81172	0	0	0	0	0	0	0	0	0	0	0	0	0	0	0	0	0	0	0	0	0	4.20719	4.27077	0	4.94274	7.1357	0	0	4.24121	0	0	0	4.41273	0.911447	0	3.1652	0	0	2.89995	7.61093	18.3836	9.56093	3.15792	0	3.36717	3.62335	0	0	0	0	0	0	0	0	0	0	0	0	0	0	4.01673	2.86816	0	3.53601	0	0	0	7.78261	0	3.04895	0	0	0	0	15.5811	0	2.62782	0	0	0	0	0	6.41729	0	4.69856	0	0	0	0	0	0	15.4992	0	0	0	0	0	0	0	0	0	0	6.13546	0	0	0	0	5.99711	0	0	0	0	0	0	0	0	0	13.1123	0	0	0	0	0	0	0	0	0
STRG.13299.1	0	0	0	0	0	0	5.54551	0	0	0	0	0	0	0	0	0	0	0	0	0	0	0	0	0	0	0	0	0	0	0	0	0	0	0	0	0	0	0	0	0	0	0	0	0	0	0	0	0	0	0	0	0	0	0	0	0	0	0	0	0	0	0	0	0	0	0	0	0	0	0	0	0	0.303816	0	0	0	0	0	0	0	0	0	0	0	0	0	0	0	0	0	0	0	0	0	0	0	0	0	0	0	0	0	0	0	0	0	0	0	0	5.28738	0	0	0	0	0	0	0	0	0	0	0	0	0	0	0	0	0	0	0	0	0	0	0	0	0	0	0	0	0	0	0	0	0	0	0	0	0	0	0	0	0	0	0	0	0	0	0	0	0	0	0	0	0	0	0	0
STRG.133.1	0	0	0	3.2627	0	0	0	0	0	0	0	0	0	0	0	0	0	0	0	0	0	0	0	0	0	0	0	0	0	0	0	0	0	0	4.17002	0	0	0	0	0	0	0	0	0	0	0	0	0	0	0	0	0	0	0	0	0	0	0	0	0	1.68287	0	3.48387	0	0	0	0	0	0	10.2772	0	0.551591	0	0.51481	1.5826	0.350092	2.00767	0	0	3.06394	0	3.15792	0	0	0	0	2.81239	0	0	0	0	0	0	0	0	0	0	3.95875	0	12.0502	0	3.58965	0	8.74944	0	0	0	0	0	0	3.36078	0	0	0	0	13.1391	0	5.69483	0	0	0	0	3.92778	9.39713	4.03149	0	0	0	0	0	0	0	0	0	0	18.2365	0	0	0	0	0	0	0	0	0	0	5.99711	0	0	0	0	0	6.0757	0	0	0	0	6.9152	0	0	0	0	0	0	0	0
STRG.1330.1	0	0	0	0	0	0	0	0	0	0	0	0	0	0	0	0	0	0	0	0	0	0	0	0	0	0	0	0	0	0	0	0	0	0	0	0	0	0	0	0	0	0	0	0	0	0	0	0	0	0	0	0	0	0	0	0	0	3.51465	0	0	0	0	0	0	0	0	0	0	0	0	0	0	0.607631	1.02962	1.5826	0	0	0	0	0	0	0	0	0	0	4.11728	0	0	0	0	0	0	0	0	4.00138	0	0	3.95875	0	0	0	0	0	0	0	0	0	0	0	0	0	0	0	0	0	2.62782	8.24803	0	0	4.62858	0	6.41729	0	0	0	0	16.3623	0	0	0	0	9.7195	0	0	0	0	0	0	0	0	0	0	0	0	0	11.2113	29.9855	33.4678	17.5526	9.4209	43.2081	20.5648	24.3028	18.286	31.955	16.6603	0	0	0	5.44846	0	0	0	0	0	3.47474
STRG.13300.1	0	0	0	0	0	0	0	0	0	0	0	0	0	0	0	0	0	0	0	0	0	0	0	0	0	0	0	0	0	0	0	0	0	0	0	0	0	0	0	0	0	0	0	0	0	0	0	0	0	0	0	0	0	0	0	0	0	0	0	0	0	0	0	0	0	0	0	0	0	0	0	0	0	0	0	0	0	0	0	0	0	0	0	0	0	0	0	0	0	0	0	0	0	0	0	0	0	0	0	0	0	0	0	0	3.6678	0	0	0	0	0	0	0	0	0	2.74195	0	0	0	0	0	0	0	3.92778	0	0	0	0	0	7.71343	0	0	0	0	0	0	0	0	0	0	0	0	0	0	0	0	0	0	0	5.85086	0	0	0	0	0	0	0	0	0	0	0	0	0	0	0	0	0
STRG.13302.1	0	0	0	0	0	0	0	0	0	0	0	0	0	0	0	0	0	0	0	0	0	0	0	0	0	0	0	0	0	0	0	0	0	0	0	0	0	0	0	0	0	0	0	0	0	0	0	0	0	0	0	0	0	0	0	0	0	0	0	0	0	0	0	0	0	0	0	0	0	0	0	0	0	0	0	0	0	0	0	0	0	0	0	0	0	0	0	0	0	0	0	0	0	0	0	0	0	15.835	15.6517	32.1338	11.4726	7.17929	7.07201	8.74944	18.339	0	10.3768	8.6726	15.2447	21.1495	6.72156	7.74232	4.21578	0	13.7097	15.7669	0	5.69483	0	13.8857	7.48055	0	7.85555	4.69856	4.03149	4.36738	0	0	15.4269	0	5.16641	19.439	0	16.7309	32.7164	0	0	12.4161	16.1722	18.3577	8.52624	18.4064	0	0	0	0	17.9913	0	5.85086	9.4209	36.0067	0	12.1514	18.286	0	41.6507	0	13.8304	0	5.44846	0	6.91639	11.3384	9.85222	6.005	0
STRG.13304.1	69.2671	74.5287	148.04	91.3555	43.8124	38.3472	72.0917	46.5339	66.4934	67.9775	64.9529	109.159	72.6445	98.5438	125.601	87.1602	88.5012	93.791	99.5928	100.555	61.1181	91.5416	78.0888	70.2139	29.6856	56.4274	56.153	52.3887	28.923	33.1994	22.6144	38.32	13.5019	15.3546	16.6801	46.8288	38.9387	22.2585	23.2469	36.437	2.80939	3.31245	0	2.94803	3.16262	4.65489	5.42399	11.5529	12.0729	12.1461	0	4.81086	0	0	0	0	0	0	0	5.35733	66.4735	0	6.96774	4.94274	10.7035	5.80168	6.35946	0	4.67034	3.42573	6.37867	23.7184	9.41828	7.72214	26.9042	11.5531	38.1458	2.89995	15.2219	0	22.3088	18.9475	61.825	26.9374	14.4934	24.7037	0	17.3507	0	13.4239	0	2.658	10.4176	52.5255	0	0	0	23.7525	54.781	32.1338	31.5497	39.4861	17.68	23.3318	18.339	0	18.1594	5.78173	42.6853	23.7932	6.72156	25.8077	37.942	59.2083	21.9356	26.2782	0	11.3897	0	18.5143	7.48055	0	62.8444	14.0957	36.2834	39.3065	0	0	7.71343	0	15.4992	0	0	8.36547	21.811	18.2365	0	12.4161	21.5629	18.3577	17.0525	18.4064	0	0	8.79647	11.2113	0	0	11.7017	0	14.4027	6.85495	18.2271	9.14302	0	0	19.6684	0	5.72984	0	0	20.7492	22.6768	49.2611	0	0
STRG.13306.1	0	0	0	3.2627	0	3.83472	0	0	0	0	0	0	0	0	0	0	0	0	0	0	0	0	0	3.51069	0	0	0	0	8.26371	0	0	0	0	0	0	0	0	0	5.81172	0	0	0	0	2.94803	0	0	0	0	0	0	0	4.81086	0	0	0	0	0	0	0	0	0.841437	0	0	0	10.7035	0	6.35946	0	4.67034	0	0	1.10318	0.607631	0	1.5826	0	0	8.69986	0	3.06394	3.18698	3.15792	0	0	0	0	0	0	0	0	0	0	0	3.28284	0	0	0	3.95875	7.82586	4.01673	2.86816	0	0	2.91648	0	0	0	0	0	2.64369	0	0	0	3.11623	0	5.25563	0	0	0	0	7.48055	0	0	0	0	0	0	0	0	0	0	0	0	0	0	0	0	0	0	0	0	0	0	0	0	0	0	0	0	9.4209	0	0	0	0	0	0	0	0	0	0	0	0	0	0	0	0
STRG.13306.2	0	4.38404	0	0	0	0	0	6.6477	0	0	4.99638	0	0	0	0	0	0	0	0	0	0	0	0	0	0	0	0	0	0	0	0	0	0	0	0	0	0	0	0	0	0	0	0	0	0	0	0	0	6.03646	0	0	0	0	0	0	0	0	0	0	0	0	0	0	0	0	0	0	0	0	0	0	0	0.303816	0	0	0	0	0	0	0	3.18698	0	0	10.1015	3.62335	0	0	0	0	0	0	0	0	3.28284	0	0	0	0	0	0	2.86816	0	0	0	0	0	0	0	0	0	0	0	0	0	0	0	0	0	0	0	0	0	0	4.69856	0	0	0	0	0	0	0	0	0	0	0	0	0	0	0	0	0	0	0	0	0	0	0	0	0	0	0	0	0	0	0	0	0	0	0	0	0	0	0	0	0	0
STRG.13306.3	0	0	0	0	0	3.83472	0	0	0	3.39887	0	0	6.05371	0	0	0	0	0	0	0	0	0	0	0	0	0	4.67941	0	0	0	0	0	0	0	0	0	0	3.70975	0	0	2.80939	0	0	0	0	0	0	0	0	0	0	4.81086	0	0	0	0	0	0	0	5.35733	0	0	0	0	0	5.80168	3.17973	0	0	0	0	0.551591	0	0	0	0	2.00767	2.89995	0	3.06394	3.18698	3.15792	2.81023	0	0	0	0	0	0	0	0	0	0	0	0	0	0	0	7.82586	0	2.86816	3.58965	0	0	0	0	0	0	0	2.64369	0	0	0	0	0	2.62782	0	0	0	0	0	0	0	0	4.03149	0	0	0	0	0	0	0	0	0	0	0	0	0	0	0	0	0	0	0	0	0	0	0	0	0	0	0	0	0	0	0	0	0	0	0	0	0	0	0	0	0
STRG.13306.4	0	0	0	0	0	0	0	0	0	0	0	0	0	0	0	0	0	0	0	0	0	0	0	0	0	0	0	0	0	0	0	0	0	0	4.17002	0	0	0	0	0	0	0	0	0	0	0	0	0	0	0	0	0	0	0	0	0	0	0	0	0	0	0	0	0	0	0	0	0	0	0	0	0	0	0	0	0	0	0	0	3.06394	0	0	0	0	0	0	0	0	0	0	0	2.658	0	0	0	0	0	0	0	0	0	0	0	0	0	0	0	0	0	0	0	0	0	0	0	0	0	0	0	0	0	0	0	0	0	0	0	0	0	0	0	0	0	0	0	0	0	0	0	0	0	0	0	0	0	0	0	0	0	0	0	0	0	0	0	0	0	0	0	0	0	0	0	0	0	0
STRG.13306.5	0	0	0	0	0	0	0	0	0	0	0	0	0	0	0	0	0	0	0	0	0	0	0	0	0	0	0	0	0	0	0	0	0	0	0	0	0	0	0	0	0	0	0	0	0	0	0	0	0	0	0	0	0	0	0	0	0	0	0	0	0	0	0	0	0	0	0	0	0	0	0	0	0	0	0	0	0	0	0	0	0	0	0	0	0	0	0	0	0	0	0	0	0	0	0	0	0	0	0	0	0	0	0	0	0	0	0	0	0	0	0	0	0	0	0	0	0	0	0	0	0	0	0	0	4.03149	0	0	0	0	0	0	0	0	0	0	0	0	0	0	0	0	0	0	0	0	0	0	0	5.85086	0	0	0	0	0	0	0	0	0	0	0	0	0	0	0	0	0
STRG.13307.1	0	4.38404	0	0	0	0	0	0	0	0	0	0	0	0	0	10.895	0	0	0	0	0	0	4.88055	0	0	0	0	0	0	8.29986	7.53812	0	0	0	4.17002	0	4.86734	0	0	0	0	0	0	2.94803	0	0	0	0	0	0	0	0	0	0	0	8.81352	0	3.51465	0	0	0	0	0	0	3.56785	0	0	4.24121	0	3.42573	3.18933	0.551591	0.303816	0	0	0.700185	0	2.89995	7.61093	9.19182	3.18698	3.15792	0	6.73435	0	0	0	2.47866	0	0	0	0	2.60441	3.28284	0	3.4645	0	0	7.82586	0	2.86816	3.58965	0	0	0	3.18155	0	0	0	5.28738	0	2.58077	0	0	2.74195	2.62782	0	0	0	0	0	0	0	0	4.03149	0	0	0	0	0	0	0	0	0	10.9055	0	0	0	5.39072	0	0	0	0	0	0	0	0	0	0	0	0	0	6.0757	0	10.6517	0	0	0	0	0	0	0	0	0	0	0
STRG.13307.2	0	0	0	0	0	0	0	0	0	0	4.99638	0	0	0	0	0	0	0	0	0	0	0	0	0	0	0	0	0	0	0	0	0	4.50063	0	0	0	0	0	5.81172	0	0	0	0	0	0	0	0	0	0	6.07305	0	0	0	0	0	0	0	0	0	0	0	0	3.48387	19.771	3.56785	5.80168	9.53919	4.24121	0	3.42573	0	0	0	0.51481	0	0	0	0	0	0	3.18698	0	0	3.36717	0	0	0	0	0	0	0	0	0	0	4.00138	0	0	0	0	4.01673	2.86816	0	0	0	3.6678	0	0	0	0	0	3.36078	0	0	0	0	2.62782	0	0	0	0	0	0	0	0	0	0	0	0	0	0	0	0	0	0	0	0	0	0	0	0	0	0	0	0	0	0	0	0	0	9.4209	0	0	0	0	0	0	6.55613	0	0	0	0	0	0	0	0	0
STRG.13308.1	25.188	13.1521	32.8977	29.3643	20.4458	26.8431	16.6365	0	20.4595	30.5899	29.9783	39.6944	54.4834	22.7409	62.8005	43.5801	25.286	23.4478	11.0659	25.1387	9.40278	0	29.2833	3.51069	33.3963	5.64274	18.7177	26.1943	0	33.1994	15.0762	0	27.0038	5.1182	25.0201	12.7715	29.204	25.9682	34.8703	16.1942	2.80939	3.31245	0	2.94803	3.16262	4.65489	5.42399	0	6.03646	18.2191	0	0	0	3.4629	0	0	0	17.5733	0	0	18.5116	0	0	0	0	17.405	0	0	4.67034	3.42573	0	4.96432	5.7725	4.63329	3.1652	1.05028	8.03069	0	0	0	3.18698	3.15792	30.9125	6.73435	0	4.11728	0	0	0	37.5869	12.1212	2.658	2.60441	39.3941	0	0	2.4247	3.95875	11.7388	12.0502	2.86816	3.58965	0	0	0	0	7.78261	0	0	2.64369	0	0	0	3.11623	0	7.88345	0	0	0	0	0	6.41729	0	0	4.03149	0	0	29.8107	0	0	0	0	0	8.36547	0	0	14.2428	0	10.7814	0	0	0	0	0	0	0	0	0	0	9.4209	0	0	0	0	0	0	0	0	0	0	3.32515	0	0	9.85222	0	0
STRG.13309.2	0	0	0	0	0	0	0	0	0	0	0	0	0	0	0	0	0	0	0	0	0	0	0	0	0	0	4.67941	0	4.13186	0	0	0	0	0	0	0	0	0	0	0	0	0	0	0	0	0	0	0	0	0	0	0	0	0	0	0	0	0	0	0	0	0	0	0	0	0	0	0	0	0	0	0	0.303816	0	0	0	0	0	0	0	0	0	0	0	0	0	0	0	0	0	0	0	0	0	0	0	0	0	0	0	0	0	3.53601	0	0	0	0	0	0	0	0	0	0	0	0	0	0	0	0	0	0	0	0	0	0	0	0	0	0	0	0	0	0	0	0	0	0	0	0	0	0	0	0	0	0	0	0	0	0	0	0	0	6.0757	0	0	0	0	0	0	0	0	0	0	0	0	0
STRG.13309.3	0	0	0	0	0	0	0	0	0	0	0	0	0	0	0	0	0	0	0	0	0	0	0	0	0	0	0	0	0	0	0	0	0	0	0	0	0	0	0	0	0	0	0	0	0	0	0	0	0	0	0	0	0	0	0	0	0	0	0	0	0.841437	0	0	0	0	0	0	0	0	0	0	0.551591	0	0.51481	0	0.350092	0	0	7.61093	0	0	0	0	3.36717	0	0	0	0	0	0	0	0	0	0	0	0	0	0	0	0	0	0	3.53601	0	0	0	0	0	0	0	3.36078	0	0	0	0	0	0	0	0	0	0	0	0	0	0	0	0	0	0	0	0	0	0	0	0	0	0	0	0	0	0	0	0	0	0	0	0	0	0	0	0	0	0	0	0	0	0	0	0	0	0	0	0	0	0	0
STRG.13310.1	0	0	0	0	0	3.83472	0	0	0	0	0	0	0	0	0	0	0	0	0	0	0	0	0	0	0	0	0	0	0	0	0	0	0	0	0	0	0	0	0	0	0	0	0	0	0	0	0	0	0	0	0	0	0	0	0	0	0	0	0	0	0	0	0	0	0	0	0	0	0	0	0	0.551591	0.607631	0	0	0	2.00767	0	0	0	0	0	0	0	0	0	0	0	0	2.68478	0	0	0	0	0	0	0	3.95875	3.91293	0	0	0	0	2.91648	0	0	0	0	0	0	0	0	0	0	0	0	0	0	0	0	0	0	0	0	4.03149	0	0	0	0	0	0	0	0	0	0	0	0	0	5.39072	0	0	0	0	0	0	0	0	0	0	0	0	0	0	0	0	8.33014	0	0	0	0	0	0	0	0	0	0
STRG.13311.1	0	0	0	0	0	0	0	0	0	0	0	0	0	0	0	0	0	0	0	0	0	0	0	0	0	0	0	0	0	0	0	0	0	0	0	0	4.86734	0	0	0	0	0	0	2.94803	0	0	0	0	0	0	0	0	0	0	0	0	0	0	0	0	0.841437	4.27077	3.48387	0	0	0	0	0	0	0	0	0	0.303816	0	0	0	4.01535	0	0	0	0	0	0	0	0	0	0	0	0	2.68478	0	0	2.60441	3.28284	0	0	0	3.95875	0	0	0	0	0	0	0	3.18155	0	0	0	0	0	0	4.21578	0	0	0	0	0	0	0	0	0	0	9.39713	4.03149	0	0	0	7.71343	0	0	0	0	0	0	0	0	0	0	0	0	0	0	0	0	0	0	0	0	0	0	0	0	0	0	0	0	0	0	0	0	0	0	0	0	0
STRG.13312.1	0	0	0	0	0	3.83472	0	0	0	0	0	0	0	0	0	0	0	0	0	0	0	0	0	0	0	0	0	0	0	0	0	0	0	0	0	0	0	0	0	0	0	0	0	0	0	0	0	3.85098	0	0	0	0	0	0	0	0	0	0	0	0	4.20719	0	0	0	0	0	0	0	0	0	0	3.86114	0.607631	1.02962	11.0782	1.05028	6.02302	0	0	0	0	0	0	0	0	0	0	0	0	0	0	0	0	0	0	0	0	0	0	0	0	0	0	0	0	0	0	0	0	0	0	0	0	0	0	0	0	0	0	0	0	0	0	0	0	0	0	0	0	0	0	0	0	0	0	0	0	0	0	0	0	0	0	0	0	0	0	0	0	0	0	0	0	0	0	0	0	0	0	0	0	0	0	0	0	0
STRG.13313.1	0	0	0	0	0	0	0	0	0	0	0	0	0	0	0	0	0	0	0	0	0	0	0	0	0	0	0	0	0	0	0	0	0	0	0	0	0	0	0	0	0	0	0	0	0	0	0	0	0	0	0	0	0	0	0	0	0	0	0	0	0	0	0	0	0	0	0	0	0	0	0	0.551591	0	0	0	0	0	0	0	0	0	0	0	0	0	0	0	0	0	0	0	0	0	0	0	0	0	0	0	0	0	0	0	0	0	0	0	0	0	0	0	0	0	0	0	0	0	0	0	0	0	0	0	0	0	0	0	0	0	0	0	0	0	0	0	0	0	0	0	0	0	0	0	0	0	0	0	0	0	0	0	0	0	0	0	0	0	0	0	0	0	0	0	0	0	0
STRG.13316.1	0	4.38404	0	0	0	0	0	0	0	3.39887	0	0	0	0	0	0	0	0	0	0	0	0	0	0	0	0	0	0	0	0	0	0	0	0	0	0	0	0	5.81172	4.04855	0	0	0	0	0	0	0	0	0	0	0	0	0	0	0	0	0	3.51465	0	0	0.841437	0	0	0	0	0	0	0	0	0	0	0.551591	0.911447	0	1.5826	0	0	0	0	0	0	0	0	0	0	0	0	0	0	0	0	0	0	0	0	0	0	0	0	0	0	0	0	0	0	0	2.5942	0	0	0	0	0	0	0	0	0	0	0	0	0	0	0	0	0	0	0	0	0	0	0	0	0	0	0	0	0	0	0	5.39072	0	0	0	7.44308	0	0	0	0	0	0	0	0	6.85495	0	0	0	0	0	0	0	0	0	0	0	0	0	0
STRG.13316.2	0	4.38404	0	0	0	0	0	0	0	0	0	0	0	0	0	0	0	0	0	0	0	0	0	0	0	0	0	0	0	0	0	0	0	0	0	0	0	0	0	0	0	0	0	0	0	0	0	0	0	0	0	0	0	0	0	0	0	0	0	0	0.841437	0	0	0	0	0	0	0	0	0	3.18933	0	0	0	1.5826	0	0	0	7.61093	0	0	0	0	0	0	0	0	0	0	0	0	0	0	0	0	0	0	0	0	0	0	0	3.53601	0	0	3.18155	0	0	0	0	0	0	0	0	0	2.62782	0	0	0	0	0	6.41729	0	0	0	0	0	0	0	0	0	0	0	0	0	0	0	0	0	0	0	0	0	0	0	0	0	0	0	0	0	0	0	0	0	0	0	0	0	0	0	0	0	0	0	0
STRG.13316.3	0	0	0	0	0	0	0	0	0	0	0	0	0	0	0	0	0	0	0	0	0	0	4.88055	0	3.7107	0	0	0	0	0	0	0	0	0	0	0	0	0	0	0	0	0	0	0	0	0	0	0	0	0	0	0	0	0	0	0	0	0	0	0	7.57293	0	0	0	0	0	0	0	0	0	0	1.10318	1.82289	0	3.1652	0	4.01535	0	0	0	0	0	0	3.36717	0	0	0	0	0	0	0	0	0	0	0	0	2.4247	0	0	0	0	0	0	0	0	0	2.5942	0	0	0	0	0	0	0	0	0	0	0	0	0	0	0	0	0	0	0	0	0	0	0	0	0	0	0	0	0	0	0	0	0	0	0	0	0	0	0	0	0	0	0	0	0	0	0	0	0	0	0	0	0	0	0	0	0	0	0
STRG.13317.1	0	0	0	0	0	0	0	0	0	0	0	0	0	0	0	0	0	0	0	0	0	0	0	0	0	0	0	0	0	0	0	0	0	0	0	0	0	0	0	0	0	0	0	2.94803	0	0	0	0	0	0	0	0	0	0	0	0	0	0	0	0	0	0	0	0	0	0	0	0	0	0	0	0	0	0	0	0	0	0	0	0	0	0	0	0	0	0	0	0	0	0	0	0	0	0	0	0	0	0	0	0	0	0	0	0	0	0	0	0	0	0	0	0	0	0	0	0	0	0	0	0	0	0	0	0	0	0	0	0	0	0	0	0	0	0	0	0	0	0	0	0	0	0	0	0	0	0	0	0	0	0	0	0	0	0	0	0	0	0	0	0	0	0	0	0	0	0
STRG.1332.1	0	0	0	3.2627	2.92083	0	0	6.6477	0	0	0	0	6.05371	0	0	0	12.643	0	0	0	4.70139	0	0	3.51069	0	2.82137	0	0	0	0	0	0	4.50063	0	0	0	4.86734	0	5.81172	0	0	0	0	0	0	0	0	3.85098	6.03646	6.07305	0	0	0	0	0	0	4.24674	0	0	0	0	0	0	0	3.56785	0	0	0	0	0	0	0.551591	0	0	0	0	0	0	7.61093	0	0	0	2.81023	10.1015	0	0	0	0	0	0	0	0	0	0	0	0	0	7.9175	11.7388	4.01673	5.73631	3.58965	0	2.91648	14.6712	0	0	2.89087	9.14684	2.64369	0	2.58077	0	6.23245	2.74195	2.62782	0	5.69483	6.08702	0	0	0	3.92778	0	0	8.73477	0	0	0	0	0	0	0	0	0	0	0	0	0	0	0	0	0	0	0	0	0	0	5.85086	0	7.20134	0	0	0	0	0	0	0	0	0	0	0	0	0	0	0
STRG.13321.1	0	0	0	0	0	0	0	0	0	0	0	0	0	0	0	0	0	0	0	0	4.70139	0	0	0	0	0	0	0	0	0	0	0	0	0	0	0	0	0	0	0	0	0	0	0	0	0	0	0	0	0	0	0	0	0	0	0	0	0	0	0	2.52431	0	0	0	0	0	0	0	0	0	0	1.10318	1.82289	0.51481	3.1652	0.350092	2.00767	2.89995	0	0	0	0	0	0	0	0	0	0	0	0	0	0	0	0	0	0	0	0	3.91293	12.0502	2.86816	3.58965	10.608	2.91648	0	0	2.5942	0	6.0979	2.64369	0	5.16154	4.21578	0	0	2.62782	0	5.69483	0	0	0	0	7.85555	0	0	0	0	0	0	0	0	0	0	0	0	54.7096	28.4856	0	5.39072	0	0	0	0	0	0	0	11.9942	0	0	9.4209	7.20134	0	0	0	10.6517	0	6.55613	0	0	0	3.32515	0	0	0	0	0
STRG.13321.2	0	0	0	0	0	0	0	0	0	0	0	0	0	0	0	0	0	0	0	0	0	0	0	0	0	0	0	0	0	0	0	0	0	0	0	0	0	0	0	0	0	0	0	0	0	0	0	0	0	0	0	0	0	0	0	0	0	0	0	0	0	0	0	0	0	0	0	0	0	0	0	0	0	0	0	0	0	0	0	0	0	0	0	0	0	0	0	0	0	0	0	0	0	0	0	0	0	0	3.91293	0	0	0	0	0	0	0	2.5942	0	0	2.64369	0	0	0	0	0	2.62782	0	0	0	0	7.48055	0	0	0	0	0	0	0	0	0	0	0	0	0	0	0	0	0	5.39072	0	0	0	0	15.8758	0	0	11.9942	16.7339	5.85086	0	0	13.7099	6.0757	9.14302	0	8.33014	0	0	0	5.44846	0	0	0	0	0	0
STRG.13322.1	0	0	0	0	0	0	0	0	0	0	0	9.92359	0	0	0	0	0	0	0	0	0	0	0	0	0	0	0	0	0	0	0	0	0	0	0	0	0	0	0	0	0	0	0	0	0	0	0	0	0	0	0	0	0	0	0	0	0	0	0	5.35733	0	0	0	0	0	0	0	0	0	0	0	0	0.303816	0	0	0.700185	0	0	0	0	0	0	0	0	0	0	0	0	0	0	0	0	0	0	0	0	0	0	0	0	0	0	0	0	0	0	0	0	0	0	0	0	0	0	0	0	0	0	0	0	0	0	0	0	0	0	0	0	0	0	0	0	0	0	0	0	0	0	0	0	0	0	0	0	0	0	0	0	0	9.4209	0	0	0	0	0	0	0	0	0	0	0	0	0	0	0	0
STRG.13325.1	0	4.38404	8.22443	0	0	0	0	0	0	0	0	0	0	0	0	5.44751	0	0	0	0	0	0	0	0	0	0	0	0	4.13186	0	0	38.32	0	0	0	0	0	3.70975	0	0	0	0	0	0	3.16262	0	0	0	0	0	0	0	0	3.4629	0	0	12.7402	3.51465	0	5.35733	5.04862	12.8123	3.48387	14.8282	14.2714	29.0084	0	12.7236	18.6814	3.42573	6.37867	4.41273	7.29157	3.08886	14.2434	0.700185	0	0	7.61093	6.12788	6.37395	6.31584	0	13.4687	3.62335	4.11728	2.81239	0	0	0	0	5.316	0	3.28284	4.00138	10.3935	0	0	11.7388	8.03345	5.73631	3.58965	3.53601	11.6659	11.0034	0	5.1884	11.5635	9.14684	10.5748	3.36078	5.16154	4.21578	24.9298	2.74195	13.1391	8.24803	0	0	0	0	0	11.7833	4.69856	0	0	0	0	7.71343	0	10.3328	19.439	44.2706	8.36547	21.811	18.2365	0	0	0	0	17.0525	0	22.3292	0	0	0	761.633	351.412	637.744	659.463	979.383	596.381	637.949	320.006	415.415	674.741	6.55613	6.9152	11.4597	5.44846	0	0	11.3384	19.7044	6.005	3.47474
STRG.13326.1	0	0	0	0	2.92083	3.83472	0	6.6477	0	0	0	0	6.05371	0	0	0	0	0	0	0	0	0	4.88055	3.51069	0	0	0	0	0	0	0	0	0	0	0	0	0	0	0	4.04855	0	3.31245	0	5.89605	0	0	0	0	0	0	0	0	0	0	0	0	0	3.51465	0	0	32.816	0	0	0	0	0	0	0	0	0	0	19.8573	7.89921	1.02962	14.2434	0.700185	4.01535	0	0	0	0	0	2.81023	0	0	0	2.81239	4.95733	3.3953	5.36956	0	0	0	3.28284	4.00138	3.4645	0	0	3.91293	0	0	0	0	0	0	0	0	0	0	2.64369	0	0	0	3.11623	0	0	0	5.69483	0	0	0	6.41729	11.7833	0	0	0	0	0	0	0	0	0	0	0	0	0	0	0	0	0	0	0	0	0	0	0	0	0	0	0	0	6.85495	0	0	0	0	0	0	0	0	3.32515	0	0	0	0	0
STRG.13326.10	0	0	0	0	0	0	0	0	0	0	0	0	0	0	0	0	0	0	0	0	0	0	0	0	0	0	0	0	0	0	0	0	0	0	0	0	0	0	0	0	0	3.31245	0	0	0	0	0	0	0	0	0	0	0	0	0	0	4.24674	0	0	0	0	0	0	0	0	5.80168	9.53919	0	4.67034	3.42573	0	0.551591	0	0	0	0.350092	0	5.79991	0	15.3197	3.18698	9.47376	0	23.5702	3.62335	8.23455	0	0	0	0	0	0	0	0	8.00275	0	0	31.67	39.1293	32.1338	34.4179	53.8447	31.824	23.3318	51.3492	0	25.942	14.4543	27.4405	42.2991	26.8862	15.4846	8.43156	102.835	35.6453	26.2782	24.7441	34.169	0	32.4001	0	12.8346	7.85555	32.8899	4.03149	26.2043	16.3623	0	0	0	0	9.7195	0	25.0964	10.9055	18.2365	0	0	10.7814	18.3577	0	12.2709	0	15.8758	8.79647	22.4225	11.9942	0	5.85086	9.4209	14.4027	0	6.0757	9.14302	10.6517	0	6.55613	0	0	0	0	0	22.6768	9.85222	0	0
STRG.13326.11	0	0	0	0	0	0	0	0	0	0	0	0	0	0	0	0	0	0	0	0	0	0	0	0	0	0	0	0	0	0	0	0	0	0	0	0	0	0	0	0	0	0	0	0	0	0	0	0	0	0	0	0	0	0	0	0	0	0	0	0	0	0	0	0	0	0	0	0	0	0	0	0	0	0	0	0	0	0	0	0	0	0	0	0	0	0	0	0	0	0	0	0	0	0	0	0	0	3.95875	0	4.01673	2.86816	0	0	2.91648	11.0034	0	0	0	6.0979	0	0	0	0	3.11623	8.22585	0	0	5.69483	0	0	0	6.41729	0	0	0	4.36738	16.3623	0	0	0	0	0	0	0	0	0	0	0	5.39072	0	0	0	0	0	0	0	0	0	0	0	0	0	0	18.286	0	0	0	0	0	0	0	0	0	9.85222	0	0
STRG.13326.12	0	0	0	0	0	0	0	0	0	0	0	0	0	0	0	0	0	0	0	0	0	0	0	0	0	0	0	0	0	0	0	0	0	0	0	0	0	0	0	0	0	0	0	0	0	0	0	0	0	0	0	0	0	0	0	0	0	0	0	5.35733	0	0	0	0	3.56785	0	6.35946	0	0	0	0	0.551591	0	0	0	0	0	2.89995	7.61093	0	0	3.15792	0	6.73435	3.62335	0	0	0	0	0	0	0	0	0	4.00138	0	0	3.95875	3.91293	0	11.4726	10.7689	10.608	2.91648	14.6712	0	2.5942	0	3.04895	7.93107	3.36078	0	0	31.1623	2.74195	7.88345	0	0	0	13.8857	0	6.41729	0	4.69856	0	4.36738	0	0	0	0	5.16641	0	0	0	0	0	0	0	0	0	0	0	14.8862	15.8758	0	0	5.99711	0	0	18.8418	0	6.85495	6.0757	0	0	8.33014	0	0	0	0	0	6.91639	0	0	0	0
STRG.13326.13	0	0	8.22443	0	0	0	5.54551	0	0	0	0	9.92359	0	0	0	0	0	0	0	0	0	0	0	3.51069	0	2.82137	0	0	0	0	0	0	4.50063	0	0	0	0	0	0	4.04855	0	0	0	0	0	0	0	0	0	0	0	0	0	0	0	0	0	0	0	0	0.841437	0	0	0	0	0	3.17973	0	0	0	3.18933	0	0	0.51481	0	0.350092	0	0	0	6.12788	0	0	2.81023	0	0	0	0	0	0	2.68478	0	0	2.60441	0	0	0	0	0	0	4.01673	0	0	0	0	7.3356	0	2.5942	2.89087	0	2.64369	0	10.3231	0	0	0	0	0	0	0	4.62858	0	6.41729	0	4.69856	0	4.36738	0	0	0	13.5617	0	0	0	0	0	0	0	0	0	0	0	0	0	0	0	0	0	0	0	0	0	0	0	0	0	0	0	0	0	0	3.32515	0	5.66919	0	0	0
STRG.13326.14	0	0	0	0	0	0	0	0	0	0	0	0	0	0	0	0	0	0	0	0	0	0	0	0	0	2.82137	0	0	0	0	0	0	4.50063	0	0	0	0	0	0	0	0	0	0	0	0	0	0	0	0	0	0	0	0	0	0	0	0	0	0	0	0.841437	0	0	0	0	0	0	0	0	0	3.18933	0	0	0	0	0	2.00767	0	0	0	0	0	0	0	0	0	0	0	0	0	0	0	0	0	4.00138	0	0	0	0	0	0	0	0	2.91648	0	0	0	0	3.04895	0	0	0	0	0	0	0	0	0	0	0	0	0	0	0	0	0	0	0	0	0	0	0	0	0	0	0	0	0	0	0	0	0	0	0	0	0	0	0	0	0	0	0	0	0	0	0	0	0	0	0	0	0	0	0	0	0
STRG.13326.15	34.6336	35.0723	32.8977	35.8897	11.6833	23.0083	44.3641	0	20.4595	33.9887	24.9819	9.92359	12.1074	22.7409	8.97151	21.7901	12.643	11.7239	11.0659	33.5182	32.9097	0	29.2833	28.0855	29.6856	8.4641	51.4735	26.1943	20.6593	16.5997	22.6144	0	31.5044	20.4728	8.34004	12.7715	4.86734	33.3877	40.6821	28.3399	19.6657	23.1872	0	17.6882	9.48785	18.6195	0	19.2549	6.03646	48.5844	16.9026	0	0	13.8516	0	0	4.24674	14.0586	0	5.35733	7.57293	0	3.48387	4.94274	7.1357	17.405	0	0	0	3.42573	0	3.86114	0.911447	5.1481	3.1652	0.700185	18.0691	11.5998	15.2219	3.06394	9.56093	12.6317	16.8614	13.4687	10.87	4.11728	0	19.8293	0	42.9565	36.3636	2.658	28.6485	36.1113	12.0041	3.4645	12.1235	31.67	11.7388	28.1171	25.8134	14.3586	17.68	34.9978	36.678	6.3631	23.3478	17.3452	18.2937	26.4369	10.0823	10.3231	8.43156	65.4407	24.6775	23.6504	0	5.69483	0	4.62858	0	0	0	4.69856	32.252	30.5717	0	0	0	0	0	0	0	0	43.6219	18.2365	0	0	5.39072	0	0	12.2709	7.44308	0	0	0	5.99711	16.7339	5.85086	47.1045	7.20134	0	6.0757	0	21.3033	8.33014	19.6684	0	0	16.3454	19.9509	6.91639	11.3384	9.85222	0	0
STRG.13326.2	0	4.38404	0	3.2627	14.6041	15.3389	0	0	0	0	0	9.92359	18.1611	7.58029	0	0	0	0	0	16.7591	0	0	0	7.02139	3.7107	2.82137	4.67941	5.23887	0	0	0	0	4.50063	5.1182	4.17002	4.25717	14.602	3.70975	5.81172	0	2.80939	6.62491	0	0	0	0	5.42399	0	6.03646	6.07305	0	0	0	0	0	0	0	3.51465	6.54819	0	3.36575	0	0	0	3.56785	0	0	0	0	0	0	6.0675	4.25342	0.51481	3.1652	0.700185	4.01535	0	0	0	3.18698	3.15792	0	10.1015	0	4.11728	0	9.91466	0	0	0	0	0	3.28284	0	0	4.8494	0	0	4.01673	8.60447	0	0	0	18.339	3.18155	7.78261	0	3.04895	0	3.36078	0	4.21578	3.11623	8.22585	5.25563	0	0	0	4.62858	0	0	7.85555	0	0	0	0	0	0	0	0	0	0	0	0	0	0	0	0	0	0	0	0	0	0	0	5.99711	16.7339	11.7017	18.8418	14.4027	6.85495	6.0757	18.286	10.6517	33.3206	0	0	0	0	6.65031	0	0	0	0	0
STRG.13326.3	0	0	0	0	2.92083	0	0	0	0	0	0	0	0	0	8.97151	0	0	0	0	0	0	0	0	0	3.7107	0	0	0	0	0	0	0	0	0	0	0	0	0	0	0	0	0	0	0	3.16262	0	0	0	0	0	0	0	0	0	0	0	0	0	0	5.35733	1.68287	0	0	0	0	0	0	0	0	0	0	2.20636	1.21526	0	0	0	0	0	0	3.06394	0	0	0	0	0	0	0	0	0	0	0	0	2.60441	0	0	0	0	0	0	0	0	0	0	0	3.6678	0	0	0	0	2.64369	0	0	0	0	0	0	0	0	0	0	0	0	3.92778	0	0	0	0	0	0	0	0	0	0	0	0	0	0	0	0	0	0	0	0	0	0	0	0	0	0	0	0	0	0	0	0	0	0	6.9152	0	0	0	0	0	0	0	0
STRG.13326.4	0	0	0	0	0	0	0	6.6477	0	0	4.99638	0	0	0	0	0	0	0	11.0659	0	4.70139	0	0	0	0	0	0	5.23887	4.13186	8.29986	0	0	0	0	0	4.25717	0	3.70975	0	4.04855	0	0	0	0	0	0	0	0	0	6.07305	0	0	0	0	0	0	0	0	0	0	0.841437	4.27077	0	0	0	0	0	0	0	0	0	0.551591	1.51908	0.51481	1.5826	0	4.01535	0	0	0	0	0	0	0	0	0	0	0	0	0	0	0	0	6.56569	0	0	0	0	0	0	0	0	0	0	0	0	0	0	0	0	0	0	0	0	0	2.62782	0	0	0	0	0	0	0	0	0	0	0	0	0	0	0	0	0	0	10.9055	0	0	0	0	0	0	0	0	0	0	0	0	0	0	0	0	0	0	0	0	0	0	0	0	0	3.32515	0	0	0	0	0
STRG.13326.5	3.14851	8.76808	8.22443	3.2627	11.6833	7.66945	0	13.2954	0	0	0	0	0	0	0	5.44751	12.643	0	0	0	4.70139	0	9.7611	3.51069	0	0	4.67941	10.4777	0	0	0	0	4.50063	0	0	12.7715	0	3.70975	0	0	2.80939	3.31245	0	2.94803	0	0	5.42399	3.85098	12.0729	0	0	0	0	0	0	0	4.24674	0	0	0	4.20719	0	0	0	0	5.80168	0	0	0	0	0	8.27386	4.86105	0.51481	6.33041	0.350092	2.00767	0	0	0	0	0	5.62046	3.36717	0	0	0	7.43599	0	8.05434	0	2.658	2.60441	6.56569	0	0	4.8494	0	7.82586	4.01673	0	3.58965	0	0	0	0	5.1884	0	0	0	0	0	0	0	0	0	0	0	0	0	0	0	7.85555	0	8.06299	0	0	0	0	0	0	0	0	0	0	0	0	0	0	0	0	0	0	0	0	0	0	0	0	0	0	0	0	0	0	0	6.55613	0	0	0	6.65031	0	0	0	0	0
STRG.13326.6	0	0	0	0	0	0	0	0	0	0	0	0	0	0	0	0	0	0	0	8.37956	0	0	0	0	0	0	4.67941	0	0	0	0	0	0	0	0	0	0	3.70975	5.81172	0	0	0	0	0	0	0	0	0	0	0	0	0	0	0	0	0	0	3.51465	0	0	0	0	0	4.94274	0	0	0	0	0	0	3.18933	0	0	0	0	0	0	0	0	0	0	0	0	0	0	0	0	2.47866	0	0	0	0	0	0	0	0	0	0	3.91293	0	0	0	0	0	0	0	0	0	0	0	0	0	0	0	2.74195	0	0	0	0	0	0	0	0	0	0	0	0	0	0	0	0	0	0	0	0	0	0	0	0	0	0	0	0	0	0	0	0	0	0	0	0	0	0	0	0	8.33014	0	0	0	0	0	0	0	0	0	0
STRG.13326.7	0	0	0	0	0	3.83472	0	0	0	0	0	0	0	0	0	0	0	0	0	0	0	0	0	0	0	0	0	0	0	0	0	0	0	0	0	0	0	0	0	4.04855	0	0	0	0	0	0	0	3.85098	0	0	0	0	0	0	0	0	0	3.51465	0	0	0	4.27077	0	0	0	0	0	0	0	0	0	0.551591	0	0	0	0	0	0	0	0	0	0	0	0	0	4.11728	2.81239	0	0	0	0	0	0	0	0	0	0	0	0	4.01673	0	0	0	0	0	0	2.5942	0	0	0	0	0	0	0	0	0	0	0	0	0	0	0	0	0	0	0	0	0	0	0	0	0	0	0	0	0	0	0	0	0	0	0	0	0	0	0	0	0	17.5526	18.8418	0	13.7099	6.0757	9.14302	10.6517	16.6603	6.55613	0	0	0	0	0	0	0	0	0
STRG.13326.8	0	0	0	0	0	0	0	0	0	0	0	0	0	0	0	0	0	0	0	0	0	0	0	0	0	0	0	0	0	8.29986	0	0	0	0	0	0	0	0	0	0	0	0	0	0	0	0	0	0	0	0	0	4.81086	0	0	0	0	0	0	0	0	0	0	0	0	3.56785	0	0	0	0	0	3.18933	0.551591	0.607631	1.02962	0	0.350092	0	0	0	0	0	0	0	0	0	0	0	0	0	0	0	0	0	0	0	0	0	0	7.82586	0	0	0	0	0	0	0	0	0	0	0	0	0	0	0	0	0	0	0	0	4.62858	0	0	0	0	0	0	0	0	0	0	0	0	0	0	10.9055	0	0	0	0	0	0	0	0	0	0	0	0	0	0	9.4209	0	6.85495	6.0757	9.14302	10.6517	8.33014	0	0	0	0	0	0	0	0	0	0
STRG.13326.9	0	0	0	0	0	0	0	0	0	0	0	0	0	0	0	0	0	0	0	0	0	0	0	0	0	0	0	0	0	0	0	0	0	0	0	0	0	0	0	0	0	0	0	0	0	0	0	0	0	0	0	0	0	0	0	0	0	0	0	0	0	0	0	0	0	0	0	0	0	3.42573	0	0	0	0	0	0	0	0	0	0	0	0	0	0	0	0	0	0	0	0	0	0	0	0	0	0	0	0	0	0	0	0	0	0	0	0	0	0	0	0	0	2.58077	0	0	0	0	0	0	0	0	0	0	0	0	0	0	0	0	7.71343	0	0	0	0	0	0	0	0	0	0	0	0	0	0	0	0	0	11.9942	0	11.7017	18.8418	0	6.85495	0	0	0	16.6603	0	0	0	0	0	0	0	0	0	0
STRG.13327.1	0	0	0	0	0	0	0	0	0	0	0	0	0	0	0	0	0	0	0	0	0	0	0	0	0	0	0	0	0	0	0	0	0	0	0	0	0	0	0	0	11.2376	3.31245	0	2.94803	3.16262	0	21.696	26.9569	0	18.2191	50.7078	14.4326	0	17.3145	31.4752	44.0676	25.4804	42.1759	52.3855	53.5733	0	4.27077	55.7419	44.4846	24.9749	40.6117	98.5717	59.3769	51.3738	37.683	47.84	0	0.303816	1.54443	0	0.350092	0	8.69986	45.6656	24.5115	86.0484	41.053	0	26.9374	47.1035	49.4073	11.2496	2.47866	16.9765	0	0	10.632	0	0	40.0138	24.2515	0	55.4225	43.0422	36.1505	51.6268	68.2033	45.9681	55.4131	47.6814	0	36.3188	26.0178	54.8811	31.7243	36.9686	41.2923	37.942	12.4649	49.3551	47.3007	24.7441	102.507	0	50.9144	44.8833	70.5902	35.35	23.4928	24.189	82.9803	49.087	29.8107	15.4269	0	5.16641	9.7195	29.5138	16.7309	54.5274	18.2365	14.2428	18.6242	43.1258	55.0732	17.0525	42.9482	29.7723	31.7516	52.7788	44.8451	23.9884	0	11.7017	65.9463	21.604	61.6945	48.6056	36.5721	21.3033	41.6507	91.7858	55.3216	0	16.3454	0	41.4984	62.3611	68.9655	12.01	13.899
STRG.1333.1	3.14851	0	8.22443	0	5.84165	0	0	19.9431	0	3.39887	4.99638	0	0	0	0	0	12.643	11.7239	0	0	0	0	0	10.5321	0	0	0	0	0	0	0	0	0	0	0	0	0	0	0	0	0	3.31245	0	0	3.16262	4.65489	0	0	0	0	0	4.81086	0	0	0	0	4.24674	3.51465	0	0	1.68287	0	0	0	7.1357	0	3.17973	0	4.67034	0	3.18933	2.75795	3.03816	3.08886	15.826	2.80074	0	0	0	0	0	0	0	0	0	4.11728	0	0	0	0	0	0	0	0	4.00138	0	0	7.9175	0	0	0	3.58965	3.53601	0	7.3356	0	0	0	3.04895	0	6.72156	2.58077	8.43156	12.4649	0	2.62782	0	5.69483	0	0	0	6.41729	7.85555	0	0	0	0	0	0	0	0	0	0	8.36547	0	0	0	0	5.39072	0	0	0	0	0	0	0	11.9942	16.7339	35.1052	9.4209	14.4027	20.5648	6.0757	9.14302	21.3033	0	0	0	0	5.44846	0	0	5.66919	0	0	3.47474
STRG.13331.1	0	0	0	0	0	0	0	0	0	0	0	0	0	0	0	0	0	0	0	0	0	0	0	0	0	0	0	0	0	0	0	0	0	0	0	0	0	0	0	0	0	0	0	0	0	0	0	3.85098	0	0	0	4.81086	0	0	0	0	4.24674	0	0	0	0	0	0	0	0	0	0	4.24121	0	0	3.18933	0	0	0	0	0	0	0	7.61093	0	9.56093	0	0	6.73435	7.24669	12.3518	0	0	0	0	0	0	0	0	4.00138	0	0	3.95875	3.91293	4.01673	0	3.58965	0	2.91648	7.3356	0	0	0	0	2.64369	3.36078	2.58077	0	0	0	5.25563	0	17.0845	0	0	7.48055	0	0	14.0957	0	0	0	0	0	0	0	9.7195	14.7569	8.36547	0	0	0	0	0	0	0	0	7.44308	0	0	0	11.9942	33.4678	23.4034	9.4209	7.20134	6.85495	12.1514	18.286	31.955	0	6.55613	0	0	0	0	13.8328	11.3384	9.85222	0	0
STRG.1334.1	0	4.38404	0	0	0	0	0	0	0	0	0	0	0	0	0	0	0	0	0	0	0	0	0	0	0	0	0	0	0	0	0	0	0	0	0	0	0	0	0	0	0	0	0	0	0	0	0	0	0	0	0	0	0	0	0	0	0	0	0	0	0	0	0	0	0	0	0	0	0	0	0	0	0	0	0	0	0	0	0	0	0	0	0	0	0	0	0	0	0	0	0	0	0	0	0	0	0	0	0	0	0	0	0	0	0	0	0	0	3.04895	0	0	0	0	0	0	0	0	0	0	0	0	0	0	0	0	0	0	0	0	0	0	0	0	0	0	0	14.2428	0	0	18.3577	0	0	0	0	0	0	0	16.7339	0	0	0	0	0	0	0	0	0	0	0	0	0	0	0	0	0	0
STRG.13347.1	22.0395	30.6883	65.7954	42.415	8.76248	30.6778	49.9096	13.2954	30.6893	37.3876	14.9891	29.7708	24.2148	45.4818	17.943	43.5801	12.643	35.1716	44.2635	33.5182	4.70139	0	43.9249	35.1069	33.3963	28.2137	14.0382	68.1053	12.3956	66.3989	15.0762	0	4.50063	20.4728	25.0201	17.0287	29.204	25.9682	34.8703	24.2913	5.61878	6.62491	0	11.7921	0	4.65489	0	26.9569	0	18.2191	0	0	0	0	0	8.81352	4.24674	3.51465	0	0	4.20719	4.27077	0	0	0	0	0	4.24121	4.67034	0	0	2.75795	2.12671	0.51481	3.1652	0.700185	28.1074	0	15.2219	3.06394	3.18698	12.6317	22.4818	6.73435	0	12.3518	0	27.2653	0	24.163	12.1212	2.658	23.4397	39.3941	16.0055	0	4.8494	11.8762	11.7388	12.0502	8.60447	17.9482	7.07201	5.83296	7.3356	9.54466	12.971	5.78173	21.3426	18.5058	0	5.16154	4.21578	118.417	21.9356	7.88345	0	0	0	4.62858	0	32.0865	3.92778	0	20.1575	17.4695	0	0	7.71343	0	0	0	14.7569	0	0	18.2365	0	0	0	0	0	0	7.44308	0	0	0	11.9942	16.7339	11.7017	0	14.4027	20.5648	18.2271	18.286	0	16.6603	0	0	0	5.44846	3.32515	0	11.3384	0	12.01	0
STRG.13349.1	3.14851	0	0	0	0	0	0	0	0	0	0	0	0	0	0	0	0	0	0	0	0	0	0	0	0	0	0	5.23887	0	0	0	0	0	0	0	0	0	0	0	0	0	0	0	0	0	0	0	0	0	0	0	0	0	0	0	0	0	0	0	0	0	0	0	0	0	0	0	0	0	0	0	1.10318	0.911447	0.51481	0	0	0	0	0	3.06394	0	0	0	0	0	0	0	0	0	0	0	0	0	0	0	0	0	7.9175	0	0	0	0	0	0	0	0	0	0	6.0979	0	0	0	0	3.11623	0	2.62782	0	0	0	0	0	0	7.85555	0	0	4.36738	0	0	0	0	0	0	0	0	0	0	0	0	0	0	0	0	0	0	0	0	5.99711	0	11.7017	0	0	0	12.1514	9.14302	0	0	0	0	0	0	0	6.91639	0	0	0	0
STRG.13349.10	0	4.38404	0	0	0	0	0	0	0	0	0	0	0	0	0	0	0	11.7239	0	0	0	0	0	0	0	0	0	0	0	0	0	0	0	0	0	0	0	3.70975	0	4.04855	0	3.31245	0	0	0	0	0	0	0	0	0	0	0	0	0	0	0	0	0	0	0.841437	0	0	0	0	0	0	0	0	3.42573	0	0.551591	5.16487	0	0	0	0	0	0	0	0	0	0	0	0	0	0	0	3.3953	0	0	0	0	0	0	0	0	0	3.91293	0	0	0	0	0	0	0	0	0	3.04895	0	0	0	0	0	0	0	0	0	0	0	0	0	0	0	0	0	0	0	0	0	0	0	0	0	0	0	0	0	0	0	0	0	0	0	0	0	0	0	0	0	0	0	0	0	0	0	0	0	0	0	0	0	0	0	0	0
STRG.13349.2	0	0	0	0	0	0	0	0	0	0	0	0	0	0	0	0	0	0	0	0	0	0	0	0	0	0	0	0	0	0	0	0	0	0	0	0	0	0	0	0	0	0	0	0	0	0	0	0	0	0	0	0	0	0	0	0	0	0	0	0	0	0	3.48387	0	0	0	0	0	0	0	3.18933	0	0	0	0	0	0	2.89995	0	0	0	0	0	0	0	0	0	0	0	0	0	0	0	0	4.00138	0	0	0	0	0	2.86816	0	0	0	0	0	0	0	0	0	0	0	0	0	5.4839	0	0	0	0	0	0	0	3.92778	0	0	0	0	0	0	0	0	9.7195	0	0	0	0	0	0	0	0	0	6.13546	0	0	0	0	0	0	0	0	0	0	0	0	0	0	0	0	0	0	0	0	0	0	0	0
STRG.13349.3	0	0	0	0	0	0	0	0	0	0	0	0	0	0	0	0	0	0	0	0	0	0	0	0	0	0	0	0	0	0	0	0	0	0	0	0	0	0	0	0	0	0	0	0	0	0	0	0	0	0	0	0	0	0	0	0	0	0	0	0	0	4.27077	0	0	0	0	0	0	4.67034	3.42573	0	0	0.303816	0	3.1652	0.350092	0	0	0	0	0	0	0	0	0	0	0	0	0	0	0	0	0	0	4.00138	0	0	0	3.91293	0	0	0	0	0	0	0	0	0	0	0	0	0	0	0	0	0	8.24803	0	0	0	0	0	0	0	0	0	0	0	0	0	0	0	0	0	0	0	0	0	0	0	0	0	0	0	0	0	0	0	0	0	0	0	0	0	0	0	0	0	0	0	0	0	0	0	0	0
STRG.13349.4	0	0	0	0	0	0	0	0	0	0	0	0	0	0	0	0	0	0	0	0	0	0	0	0	0	0	0	0	0	0	0	0	0	0	0	0	0	0	0	0	0	0	0	0	0	0	0	0	0	0	0	0	0	3.4629	0	0	0	0	0	0	0	0	0	0	0	0	0	4.24121	4.67034	0	0	0	0.607631	0	0	0	0	2.89995	0	3.06394	0	3.15792	0	0	0	4.11728	0	0	0	0	0	0	0	0	4.00138	0	0	0	0	0	2.86816	0	0	2.91648	0	0	0	5.78173	0	0	3.36078	0	0	3.11623	0	0	0	0	0	0	0	0	0	0	0	4.36738	0	0	0	0	0	0	0	0	0	0	0	0	0	0	0	0	0	0	0	0	0	0	0	0	0	6.85495	0	0	0	0	0	0	0	0	0	0	0	0	0	0
STRG.13349.5	0	0	0	0	0	0	0	0	0	0	0	0	0	0	0	0	0	0	0	0	0	0	0	0	0	0	0	0	0	0	0	0	0	0	0	0	0	0	0	0	0	0	0	0	0	0	0	0	0	0	0	0	0	0	0	0	0	0	0	0	0	0	0	9.88548	0	0	0	0	4.67034	0	0	0.551591	0	0	0	0	0	0	0	3.06394	0	0	0	0	0	0	0	0	0	0	0	0	0	0	0	0	0	3.95875	0	0	0	0	0	0	0	0	0	0	0	0	0	0	0	0	0	0	0	0	0	0	0	0	0	0	0	0	0	0	7.71343	0	0	0	0	0	10.9055	0	0	0	5.39072	0	0	0	0	0	0	0	0	0	0	0	0	0	0	0	0	0	0	0	0	0	0	0	0	0	0	0
STRG.13349.6	0	0	0	0	0	0	0	0	0	0	0	0	0	0	0	0	0	0	0	0	0	0	0	0	0	0	0	0	0	0	0	0	0	0	0	0	0	0	0	0	0	0	0	0	0	0	0	0	0	0	0	0	0	0	0	0	0	0	0	0	0.841437	0	0	0	0	0	0	0	0	0	0	0	0	0	0	0	0	0	0	6.12788	0	0	0	0	0	0	0	0	0	0	0	0	0	0	0	0	0	0	0	0	0	0	0	0	0	0	0	0	0	0	0	0	0	0	0	0	0	0	6.08702	0	0	6.41729	0	0	0	4.36738	16.3623	0	0	0	0	0	0	0	0	0	0	0	0	0	0	0	0	0	0	0	0	0	0	0	0	0	0	0	0	0	0	0	0	0	0	0	0	0	0	0
STRG.13349.7	0	4.38404	8.22443	3.2627	0	0	0	0	0	0	0	0	0	0	0	0	0	0	0	0	0	0	4.88055	0	0	0	0	0	0	0	0	0	0	0	0	0	0	0	0	4.04855	0	0	0	0	0	0	0	0	0	0	0	0	0	0	0	0	0	0	0	0	2.52431	0	0	4.94274	3.56785	0	6.35946	0	0	0	0	4.41273	8.50684	0	4.7478	0.350092	0	0	0	0	0	0	0	0	0	4.11728	0	0	0	0	0	0	2.60441	0	4.00138	3.4645	0	0	0	0	0	0	0	0	0	0	0	0	0	0	0	0	0	0	0	2.62782	0	5.69483	0	0	0	0	0	0	0	0	0	0	0	0	0	0	0	0	0	0	0	0	0	0	0	0	0	0	0	0	0	0	0	0	0	0	0	0	0	0	6.55613	0	0	0	0	0	0	0	0	0
STRG.13349.8	0	0	0	0	0	3.83472	0	0	0	0	0	0	0	0	0	0	0	0	0	0	0	0	0	0	0	0	0	0	0	0	0	0	0	0	0	0	0	3.70975	0	0	0	0	0	0	0	0	0	0	0	0	0	0	0	3.4629	0	0	0	0	0	0	0.841437	0	0	0	0	0	0	0	0	0	0	1.65477	1.82289	0.51481	1.5826	0.350092	0	0	0	0	0	0	0	0	0	0	0	0	0	0	0	0	0	0	0	0	0	0	0	0	0	0	0	0	0	0	0	0	0	0	0	0	0	0	0	0	0	0	0	0	0	0	0	0	0	0	0	0	0	0	0	0	0	0	0	0	0	0	0	0	0	0	0	0	0	0	0	0	0	0	0	0	0	0	0	0	0	0	0	0	0	0	0	0	0	0
STRG.13349.9	0	0	0	0	0	0	0	0	0	0	0	0	0	0	0	0	0	0	0	0	0	0	0	0	0	0	0	0	0	0	0	0	0	0	0	0	0	0	0	0	0	0	0	0	0	0	0	0	0	0	0	0	0	0	0	0	0	0	0	0	0	0	0	0	0	0	0	0	0	0	0	1.65477	4.55723	0	0	0.700185	0	0	0	0	0	0	0	0	0	0	0	2.47866	0	0	0	2.658	0	0	0	0	0	0	0	0	0	0	0	0	0	0	0	0	0	0	0	0	0	0	0	0	0	0	0	0	0	0	0	0	0	0	0	0	0	0	0	0	0	0	0	0	0	0	0	0	0	0	0	0	0	0	0	0	0	0	0	0	0	0	0	0	0	0	0	0	3.32515	0	0	0	0	0
STRG.13350.1	0	0	0	0	0	0	0	0	0	0	0	0	0	0	0	0	0	0	0	0	0	0	0	0	0	0	0	0	0	0	0	0	0	0	0	0	0	0	0	0	0	0	0	0	0	0	0	0	0	0	0	0	0	0	0	0	0	0	0	0	0.841437	0	0	0	0	0	0	4.24121	0	0	0	12.6866	8.50684	1.02962	3.1652	1.05028	2.00767	0	0	0	0	0	0	0	0	0	0	0	0	0	0	0	0	0	0	0	0	0	0	0	0	0	0	0	0	0	0	0	0	0	0	0	0	0	0	0	0	0	0	4.62858	0	0	0	0	0	0	0	0	0	0	0	0	0	0	0	0	0	0	0	0	0	0	0	0	0	0	0	0	0	0	0	0	0	0	0	0	0	0	0	0	3.32515	0	0	0	0	0
STRG.13350.2	0	0	0	0	0	0	0	0	0	0	0	0	0	0	0	0	0	0	0	0	0	0	0	0	0	0	0	0	0	0	0	0	0	0	0	0	0	0	0	0	0	0	0	0	0	0	0	0	0	0	0	0	0	0	0	0	0	0	0	0	0	0	0	0	0	0	0	0	0	0	0	0	0.303816	0	4.7478	0	0	0	0	0	0	0	0	0	0	0	0	0	0	0	0	0	0	0	0	0	0	0	0	0	0	0	0	0	0	0	0	0	0	0	0	0	0	0	0	0	0	0	0	0	0	0	0	0	0	0	0	0	0	0	0	0	0	0	0	0	0	0	0	0	0	0	0	0	0	0	0	0	0	0	0	0	0	0	0	0	0	0	0	0	0	0	0	0	0	0
STRG.13350.3	0	0	0	0	0	3.83472	0	0	0	0	0	0	0	0	0	0	0	0	0	0	0	0	0	0	0	0	0	0	0	0	0	0	0	0	0	0	0	0	0	0	0	0	0	0	0	0	0	0	0	0	0	0	0	0	0	0	0	0	0	0	0.841437	0	0	0	0	0	0	0	0	0	0	5.51591	4.25342	1.02962	1.5826	0.350092	0	0	0	0	0	0	0	0	0	0	0	0	0	0	0	0	0	0	0	0	0	0	0	0	0	0	0	0	0	0	0	0	0	0	0	0	0	0	0	0	0	0	0	4.62858	0	0	0	0	0	0	0	0	0	0	0	0	0	0	0	0	0	0	0	0	0	0	0	0	0	0	0	0	0	0	0	0	0	0	0	0	0	0	0	0	0	0	0	0	0	0
STRG.13350.4	0	0	0	0	0	3.83472	0	6.6477	0	0	0	0	0	0	0	0	0	0	0	0	0	0	0	0	0	0	0	0	0	0	0	0	0	0	0	0	0	0	0	0	0	0	0	0	0	0	0	0	0	0	0	0	0	0	0	0	0	0	0	0	20.1945	0	0	0	0	0	0	0	0	0	0	56.2623	33.1159	4.63329	44.3128	2.80074	8.03069	0	0	0	0	0	5.62046	0	0	0	0	0	0	0	0	0	0	0	0	0	2.4247	0	0	0	0	0	0	0	0	0	0	0	0	0	0	0	0	0	0	0	0	0	0	4.62858	0	0	7.85555	0	0	0	0	0	0	0	0	0	0	8.36547	0	0	0	0	0	0	0	0	0	0	0	0	0	0	0	0	0	0	0	0	0	0	0	0	0	0	0	0	0	0	0	0
STRG.13350.5	0	0	0	0	0	0	0	0	0	0	0	0	0	0	0	0	0	0	11.0659	0	0	0	0	0	0	0	0	0	0	0	0	0	0	0	0	0	0	0	0	0	2.80939	0	0	0	0	0	0	0	0	0	0	0	0	0	0	0	0	0	0	0	0	0	0	0	0	0	0	0	0	0	0	0.551591	0.607631	0	4.7478	0	0	0	0	0	0	0	0	0	3.62335	0	0	0	0	0	0	0	0	0	0	0	0	0	0	0	0	0	0	2.91648	0	0	0	0	0	0	0	0	0	0	0	0	0	0	0	0	0	0	3.92778	0	0	0	0	0	0	0	0	0	0	0	0	0	0	0	5.39072	0	0	0	0	0	0	0	0	0	0	0	0	0	0	0	0	0	0	0	0	0	0	0	0	0	0	0
STRG.13350.6	0	0	0	0	0	0	0	0	0	0	0	9.92359	0	0	0	0	0	0	0	0	4.70139	0	0	0	0	0	4.67941	0	0	0	0	0	0	0	0	0	0	0	0	4.04855	2.80939	6.62491	0	2.94803	0	0	10.848	0	0	0	8.4513	4.81086	0	10.3887	0	0	4.24674	7.02931	0	0	1.68287	25.6246	10.4516	39.5419	32.1106	17.405	31.7973	16.9648	28.0221	27.4058	22.3253	4.96432	1.51908	4.11848	1.5826	2.45065	0	26.0996	38.0546	70.4707	31.8698	66.3163	0	37.0389	18.1167	12.3518	8.43718	2.47866	6.7906	0	0	0	5.20882	0	20.0069	10.3935	0	15.835	31.3034	24.1004	22.9453	25.1275	10.608	20.4154	40.3458	0	20.7536	5.78173	9.14684	29.0806	13.4431	18.0654	21.0789	15.5811	2.74195	21.0225	0	11.3897	0	9.25716	0	6.41729	7.85555	4.69856	8.06299	8.73477	16.3623	0	23.1403	0	10.3328	29.1585	0	8.36547	21.811	0	0	6.20806	16.1722	18.3577	8.52624	12.2709	0	0	0	0	17.9913	0	5.85086	0	14.4027	0	18.2271	0	21.3033	16.6603	6.55613	20.7456	0	5.44846	3.32515	6.91639	17.0076	9.85222	0	3.47474
STRG.13352.1	0	0	0	0	0	0	0	0	0	0	0	0	0	0	0	0	0	0	0	0	0	0	0	0	0	0	0	0	0	0	0	0	0	0	0	0	0	0	0	0	0	0	0	0	0	0	0	0	0	0	0	0	0	0	0	0	0	0	0	0	3.36575	0	0	0	0	0	0	0	0	0	0	0.551591	0	0	1.5826	0	0	0	0	0	0	0	0	0	0	0	0	0	0	0	0	0	0	0	0	0	0	0	0	0	0	0	0	0	0	0	0	0	3.04895	0	0	0	0	3.11623	0	0	0	0	0	0	0	0	0	0	0	0	0	0	0	0	0	0	0	0	0	0	0	0	5.39072	0	0	0	0	0	0	0	0	0	0	0	0	0	0	0	0	0	0	6.9152	0	0	0	0	0	0	0	0
STRG.13353.1	0	0	0	0	8.76248	3.83472	0	6.6477	5.11488	0	0	9.92359	0	0	0	0	0	0	0	0	0	0	4.88055	0	0	0	0	0	0	16.5997	0	0	0	0	0	0	0	0	0	0	0	0	0	0	0	0	0	0	0	0	0	0	0	0	0	0	0	0	0	0	1.68287	0	0	0	0	0	0	0	0	0	0	3.30955	7.29157	0	39.565	0.350092	22.0844	0	0	3.06394	0	0	2.81023	0	0	0	0	4.95733	0	2.68478	0	5.316	5.20882	16.4142	0	0	7.2741	0	0	4.01673	0	0	0	0	0	0	0	0	0	0	0	0	0	3.11623	0	0	0	0	0	0	0	0	3.92778	4.69856	0	0	0	0	0	0	0	0	0	0	0	0	0	0	0	0	0	0	0	0	0	0	0	0	0	0	0	0	0	0	0	0	0	0	0	0	6.65031	0	0	0	0	0
STRG.13353.10	0	0	0	0	0	0	0	0	0	0	0	0	0	0	0	0	0	0	0	0	0	0	0	0	0	0	0	0	0	0	0	0	0	0	0	0	0	0	0	0	0	0	0	0	0	0	0	0	0	0	0	0	0	0	0	0	0	0	0	0	0	0	3.48387	0	0	0	0	0	0	0	0	0	0	0	0	0	0	0	0	0	0	0	0	0	0	0	0	0	0	0	0	0	0	0	0	0	0	0	0	0	0	0	0	0	0	0	0	0	0	0	0	0	0	0	0	0	0	0	0	0	0	0	0	0	0	0	0	0	0	0	0	0	0	0	0	0	0	0	0	0	0	0	0	0	0	0	0	0	0	0	0	0	0	0	0	0	0	0	0	0	0	0	0	0	0	0
STRG.13353.11	0	0	0	0	2.92083	0	0	0	0	0	0	0	0	0	0	0	0	0	0	0	0	0	0	0	0	0	0	0	0	0	0	0	0	0	0	0	0	0	0	0	0	0	0	0	0	0	0	0	0	0	0	0	0	0	0	0	0	0	0	0	0	0	0	0	3.56785	0	0	0	0	0	0	0.551591	0.303816	0	0	0	0	0	0	0	0	0	0	0	0	0	0	0	0	0	0	0	0	0	0	0	0	3.95875	0	0	0	0	0	0	0	0	0	0	0	0	0	0	0	0	2.74195	0	0	0	0	0	0	0	0	0	0	8.73477	0	0	0	0	0	0	0	0	0	0	0	0	5.39072	0	0	0	0	0	0	0	0	0	0	0	0	0	0	0	0	0	0	0	0	0	0	0	0	0	0	0
STRG.13353.2	0	0	0	0	0	0	0	0	0	0	0	0	0	0	0	0	0	0	0	0	0	0	0	0	0	0	0	0	0	0	0	0	0	0	0	0	4.86734	0	0	0	0	0	0	0	0	0	0	0	0	0	0	0	0	0	0	0	0	0	0	0	0	0	0	0	0	0	0	0	0	0	0	0	0	0	0	0.700185	0	0	0	0	3.18698	0	2.81023	0	0	0	0	0	0	0	0	0	0	0	0	0	0	0	0	0	0	0	0	0	0	0	0	0	3.04895	0	0	0	0	0	0	2.62782	0	0	0	0	0	0	0	0	0	0	0	0	0	0	0	0	0	0	0	0	0	0	0	0	0	6.13546	0	0	0	0	0	0	0	0	0	0	0	0	0	0	0	0	0	0	0	0	0	0	0	0
STRG.13353.3	0	0	0	0	2.92083	0	0	6.6477	0	0	0	0	0	0	0	0	0	0	0	0	0	0	0	0	0	0	0	0	0	0	0	0	0	0	0	0	0	0	0	0	0	0	0	0	0	0	5.42399	0	0	0	0	0	0	0	0	0	0	0	0	0	0.841437	0	0	0	0	0	0	0	0	0	0	3.30955	3.03816	0.51481	15.826	1.05028	6.02302	0	0	0	0	0	8.43068	0	0	0	0	2.47866	0	0	0	0	0	0	0	0	0	0	0	0	0	0	0	0	0	0	0	0	0	0	0	0	0	0	0	2.62782	0	0	0	4.62858	0	0	3.92778	0	0	0	0	0	0	0	0	0	0	0	0	0	0	0	0	0	0	0	0	0	0	0	0	0	0	0	0	0	0	0	0	0	0	0	0	0	0	0	0	0	0	0
STRG.13353.4	6.29701	4.38404	0	0	2.92083	3.83472	0	13.2954	15.3446	0	0	0	0	0	0	5.44751	0	0	11.0659	0	0	0	0	3.51069	3.7107	2.82137	4.67941	0	0	0	0	0	0	0	0	4.25717	4.86734	3.70975	0	0	2.80939	0	0	0	0	4.65489	0	3.85098	6.03646	0	0	0	0	0	0	0	0	0	0	0	22.7188	0	0	0	0	0	0	0	4.67034	0	0	5.51591	3.64579	3.60367	25.3216	0.350092	2.00767	0	0	3.06394	0	3.15792	0	3.36717	3.62335	0	0	0	0	0	0	0	2.60441	6.56569	0	0	0	0	3.91293	4.01673	0	3.58965	10.608	2.91648	7.3356	0	0	0	0	2.64369	3.36078	2.58077	0	3.11623	0	0	0	0	0	0	0	0	0	0	0	4.36738	0	0	0	0	5.16641	0	14.7569	0	0	0	0	0	10.7814	0	0	6.13546	0	0	0	11.2113	11.9942	0	0	0	0	6.85495	6.0757	0	0	8.33014	0	0	0	0	6.65031	0	0	0	0	0
STRG.13353.5	3.14851	0	0	0	0	0	0	0	0	0	4.99638	0	0	0	0	5.44751	0	0	0	0	0	0	0	0	0	0	4.67941	0	0	0	0	0	0	0	0	0	0	0	0	0	0	0	0	0	0	0	0	0	0	0	0	0	0	0	0	0	0	0	0	0	0	0	0	4.94274	0	0	0	0	0	0	0	0.551591	0.911447	0.51481	4.7478	0.350092	0	2.89995	0	0	3.18698	3.15792	0	0	0	0	0	0	0	0	0	0	0	0	0	0	0	0	11.7388	0	0	0	0	0	0	0	2.5942	2.89087	0	2.64369	0	0	0	0	2.74195	5.25563	0	0	0	0	0	0	3.92778	0	4.03149	0	0	0	0	0	0	0	0	0	0	0	0	0	0	0	8.52624	6.13546	0	0	0	0	0	0	5.85086	18.8418	0	0	0	9.14302	0	8.33014	0	0	0	0	3.32515	0	0	9.85222	0	0
STRG.13353.6	0	0	0	0	0	0	0	0	5.11488	0	0	0	0	0	0	5.44751	0	0	0	0	0	0	0	0	0	0	0	0	0	0	0	0	0	0	0	0	0	0	0	0	0	0	0	0	0	0	0	0	0	0	0	0	0	0	0	0	0	0	0	0	0	0	0	0	0	0	0	0	0	0	0	1.10318	0.607631	0.51481	9.49561	0.350092	0	0	0	0	0	0	0	0	0	0	0	0	0	2.68478	0	0	0	0	0	0	0	0	0	0	0	0	0	0	0	0	0	0	3.04895	2.64369	0	0	0	0	0	0	0	5.69483	0	0	0	0	3.92778	0	0	0	0	0	0	0	0	0	0	0	0	0	0	0	5.39072	0	0	0	0	0	0	0	0	0	0	0	0	0	0	0	0	0	0	0	0	0	0	0	0	0	0	0
STRG.13353.7	0	0	0	0	0	0	0	6.6477	0	0	0	0	0	0	0	0	0	11.7239	0	0	0	0	0	0	0	0	0	0	0	0	0	0	0	0	0	0	0	0	0	0	0	0	0	0	0	0	0	0	0	0	0	0	0	0	0	0	0	0	0	0	1.68287	0	0	0	0	0	0	0	0	0	3.18933	2.75795	2.73434	1.54443	18.9912	0	8.03069	0	0	0	0	0	2.81023	0	0	0	0	0	0	5.36956	0	0	0	3.28284	0	0	2.4247	3.95875	0	0	0	0	0	0	0	0	0	0	0	0	0	0	0	3.11623	2.74195	0	0	0	0	0	0	0	0	0	0	0	0	0	0	0	0	0	0	0	10.9055	18.2365	0	0	0	0	0	0	0	0	0	0	0	0	0	0	0	0	0	0	0	0	0	0	0	0	0	0	0	0	0	0
STRG.13353.8	6.29701	0	8.22443	0	0	0	0	0	0	0	0	9.92359	0	7.58029	8.97151	0	0	11.7239	0	0	0	0	0	0	0	0	0	0	0	0	0	0	0	0	0	0	0	0	0	0	0	0	0	0	0	0	0	0	0	0	0	0	0	0	7.86881	0	4.24674	0	0	0	0	0	0	0	3.56785	0	0	0	0	0	0	1.10318	0.303816	0.51481	1.5826	0.350092	0	0	0	0	0	3.15792	2.81023	0	0	4.11728	0	0	0	0	0	0	0	3.28284	0	0	0	0	0	0	0	0	0	0	3.6678	0	0	0	0	0	0	5.16154	0	0	2.74195	5.25563	0	0	0	0	0	0	0	0	0	4.36738	0	0	0	0	0	0	0	0	0	0	0	0	10.7814	0	0	0	0	0	0	0	0	0	0	0	0	0	0	0	0	0	0	0	0	0	0	0	0	0	0	0
STRG.13353.9	0	0	0	0	0	0	0	0	0	0	0	0	0	0	0	0	0	0	0	0	0	0	0	0	0	0	0	0	0	0	0	0	0	0	0	0	0	0	0	0	0	0	0	0	0	0	0	0	0	0	0	0	0	3.4629	0	0	0	0	0	0	0	0	0	0	0	0	0	0	0	0	0	1.10318	0.303816	0	1.5826	0	0	0	0	0	0	0	0	0	0	0	0	0	0	0	0	0	2.60441	0	0	0	0	0	0	0	0	0	0	0	0	0	0	0	0	0	0	0	0	0	0	0	0	0	0	0	0	0	0	0	0	0	0	0	0	0	0	0	0	0	0	0	0	0	0	0	0	0	0	0	0	0	0	0	0	0	0	0	0	0	0	0	0	0	0	0	0	0	0	0	0	0
STRG.13354.1	6.29701	4.38404	8.22443	6.52539	5.84165	0	11.091	19.9431	0	10.1966	29.9783	9.92359	6.05371	7.58029	17.943	5.44751	25.286	23.4478	22.1317	0	4.70139	0	4.88055	10.5321	3.7107	0	4.67941	15.7166	4.13186	8.29986	7.53812	0	0	0	0	4.25717	0	3.70975	11.6234	4.04855	0	3.31245	0	2.94803	6.32523	4.65489	0	11.5529	6.03646	6.07305	8.4513	4.81086	0	3.4629	15.7376	0	4.24674	3.51465	0	0	16.8287	4.27077	6.96774	14.8282	7.1357	11.6034	6.35946	4.24121	0	3.42573	0	12.6866	7.89921	1.54443	42.7302	2.10055	6.02302	0	38.0546	3.06394	3.18698	18.9475	16.8614	16.8359	0	4.11728	0	2.47866	0	10.7391	0	0	5.20882	3.28284	0	6.929	4.8494	27.7112	46.9552	24.1004	11.4726	21.5379	17.68	29.1648	11.0034	0	41.5072	2.89087	12.1958	34.368	3.36078	28.3885	21.0789	21.8136	32.9034	57.812	0	11.3897	0	13.8857	7.48055	0	7.85555	4.69856	8.06299	13.1022	0	0	7.71343	0	5.16641	9.7195	29.5138	16.7309	43.6219	0	14.2428	18.6242	16.1722	0	25.5787	0	0	15.8758	0	0	5.99711	16.7339	0	0	7.20134	6.85495	6.0757	18.286	0	16.6603	6.55613	6.9152	0	0	3.32515	0	5.66919	0	6.005	0
STRG.13355.1	9.44552	48.2245	8.22443	19.5762	32.1291	49.8514	22.182	59.8293	61.3786	30.5899	14.9891	0	48.4297	22.7409	53.829	16.3425	25.286	23.4478	44.2635	83.7956	23.507	0	14.6416	21.0642	40.8177	16.9282	28.0765	26.1943	33.0548	33.1994	15.0762	38.32	9.00126	5.1182	4.17002	4.25717	9.73468	37.0975	0	4.04855	0	3.31245	0	2.94803	0	4.65489	0	0	12.0729	6.07305	0	0	12.6533	0	0	0	4.24674	0	0	10.7147	24.4017	0	3.48387	0	0	0	0	0	0	3.42573	0	7.17068	11.545	4.11848	6.33041	5.25139	26.0998	0	0	3.06394	3.18698	3.15792	22.4818	0	0	8.23455	0	0	0	5.36956	0	0	5.20882	98.4853	0	0	7.2741	0	0	4.01673	0	0	7.07201	0	0	0	0	0	0	0	0	0	0	0	0	0	0	0	0	4.62858	0	0	11.7833	0	8.06299	0	0	0	0	0	0	0	0	0	0	18.2365	0	6.20806	0	0	0	0	0	0	0	0	5.99711	16.7339	0	0	0	6.85495	6.0757	0	0	41.6507	0	0	0	0	19.9509	0	0	0	0	0
STRG.13355.2	0	0	0	0	2.92083	0	0	0	0	0	0	0	0	0	0	0	0	0	22.1317	0	0	0	0	0	0	0	0	0	0	0	0	0	0	0	0	0	0	0	0	0	0	0	0	0	0	0	0	0	0	0	0	0	0	0	0	0	0	0	0	0	1.68287	0	0	0	0	0	0	0	0	0	0	0.551591	0.607631	0.51481	3.1652	0.350092	0	0	0	0	0	0	0	0	0	0	0	0	0	0	0	0	0	6.56569	0	0	0	0	0	0	0	0	0	0	0	0	0	0	0	0	0	0	0	0	0	0	0	0	0	0	0	0	0	0	0	0	0	0	0	0	0	0	0	0	0	0	0	0	0	0	0	0	0	0	0	0	0	0	0	0	0	0	0	0	0	0	0	0	0	0	3.32515	0	0	0	0	0
STRG.13359.1	3.14851	4.38404	16.4489	3.2627	5.84165	0	5.54551	6.6477	10.2298	13.5955	0	0	6.05371	7.58029	8.97151	0	0	0	0	0	0	0	0	3.51069	3.7107	0	0	0	4.13186	0	0	0	9.00126	0	0	0	0	3.70975	0	0	0	0	0	0	0	0	0	0	0	0	0	0	0	0	0	0	0	0	0	0	29.4503	0	0	0	0	0	0	0	0	0	0	1.10318	2.73434	0	4.7478	0.350092	8.03069	0	0	0	0	0	0	0	0	0	0	0	3.3953	0	0	0	0	3.28284	0	0	0	0	0	0	0	0	3.53601	0	0	0	0	0	0	0	0	0	0	0	2.74195	0	0	0	0	0	0	0	23.5667	0	0	0	0	0	0	0	0	0	0	0	0	0	0	0	0	0	0	0	0	0	0	0	0	0	0	0	0	0	0	0	0	0	0	0	0	0	0	0	0	0	0	0
STRG.13359.2	0	0	8.22443	0	5.84165	0	0	0	0	3.39887	4.99638	19.8472	0	0	0	0	0	0	0	8.37956	4.70139	0	0	0	0	0	0	5.23887	0	0	0	0	0	0	0	0	0	0	0	0	0	0	0	0	0	0	0	0	6.03646	0	0	0	0	0	0	0	0	0	0	0	2.52431	0	0	0	0	0	0	0	0	0	0	0.551591	0.303816	0	0	0	0	0	0	0	0	0	0	0	0	0	0	0	0	0	0	0	0	3.28284	0	0	0	0	0	4.01673	0	0	0	0	0	0	0	0	0	0	0	0	0	0	0	0	0	0	0	0	0	0	3.92778	0	0	0	0	0	0	0	0	0	0	0	0	0	0	0	0	0	0	0	0	0	0	0	0	0	0	0	0	0	0	0	0	0	0	0	0	0	0	0	0	0	0	0
STRG.13359.3	0	0	0	0	0	0	0	0	0	0	0	0	6.05371	0	0	0	0	0	0	0	0	0	0	0	0	0	0	0	0	0	0	0	0	0	0	0	0	0	0	0	0	0	0	0	0	0	0	0	0	0	0	0	0	0	0	0	0	0	0	0	0	0	0	0	0	0	0	0	0	0	0	0	0	0	0	0	0	0	0	0	0	0	0	0	0	0	0	0	0	0	0	0	0	0	0	0	0	0	0	0	0	0	0	0	0	0	0	0	0	0	0	0	0	0	0	0	0	0	0	0	0	0	0	0	0	0	0	0	0	0	0	0	0	0	0	0	0	0	0	0	0	0	0	0	0	0	0	0	0	0	0	0	0	0	0	0	0	0	0	0	0	0	0	0	0	0
STRG.13360.1	0	0	0	3.2627	5.84165	0	0	0	5.11488	0	0	0	0	0	0	0	0	0	0	0	0	0	0	0	0	0	0	0	0	0	0	0	0	0	0	0	0	0	0	0	0	0	0	0	0	0	0	0	0	0	0	0	0	0	0	0	0	0	0	0	0	0	0	0	0	0	0	0	0	0	0	0	0.607631	0	0	0.350092	0	0	0	0	0	0	0	0	0	0	0	0	0	0	0	0	0	0	0	0	0	0	0	0	0	0	0	0	0	0	0	0	0	0	0	0	0	0	0	0	0	0	0	0	0	0	0	0	0	0	0	0	0	0	0	0	0	0	0	0	0	0	0	0	0	0	0	0	0	0	0	0	0	0	0	0	0	0	0	0	0	0	0	0	0	0	0	0	0	0
STRG.13360.2	0	0	0	0	0	3.83472	0	0	0	3.39887	0	0	0	0	0	0	0	0	0	8.37956	0	0	0	0	0	2.82137	0	0	0	0	0	0	0	0	0	0	0	0	0	0	0	0	0	0	0	0	0	0	0	0	0	0	0	0	0	0	0	0	0	0	0	0	0	0	0	0	0	0	0	0	0	0	0	0	1.5826	0	0	0	0	0	0	0	0	0	0	0	0	0	0	2.68478	0	0	0	0	0	0	0	0	0	0	0	0	0	0	0	0	0	0	0	0	0	0	0	0	0	0	0	0	0	0	0	0	0	0	0	0	0	0	0	0	0	0	0	0	0	0	0	0	0	0	0	0	0	0	0	0	0	0	0	0	0	0	0	0	0	0	0	0	0	0	0	0	0	0	0	0
STRG.13361.1	0	0	0	0	0	3.83472	0	0	0	3.39887	0	0	0	0	0	0	0	11.7239	0	0	0	0	0	0	3.7107	0	0	0	0	0	0	0	0	0	0	0	0	0	0	0	0	0	0	0	0	0	0	0	0	0	0	0	0	0	0	0	0	0	0	0	4.20719	0	3.48387	0	0	0	0	0	0	0	0	1.10318	1.21526	0.51481	1.5826	0.350092	0	0	0	0	3.18698	0	0	0	0	0	0	0	0	0	0	0	0	3.28284	0	0	0	0	3.91293	4.01673	0	0	0	0	0	0	2.5942	0	0	0	0	0	0	0	0	0	0	0	0	9.25716	0	0	23.5667	0	0	0	0	0	0	0	0	0	0	0	0	0	0	0	0	0	0	0	0	0	0	0	5.99711	0	11.7017	0	0	0	24.3028	0	0	0	0	6.9152	0	0	0	0	0	0	0	0
STRG.13361.2	0	0	0	0	0	0	0	0	0	0	0	0	0	0	0	0	0	0	0	0	0	0	0	0	0	0	0	0	0	0	0	0	0	0	0	0	0	0	0	0	0	0	0	0	0	0	0	0	0	0	0	0	0	0	0	0	0	0	0	0	0	0	0	0	0	0	0	0	0	0	0	0	0	0	0	0	0	0	0	0	0	0	0	0	0	0	0	0	0	0	0	0	0	0	0	0	0	0	0	0	0	0	0	0	0	0	0	0	0	0	0	0	0	0	0	0	0	0	0	0	0	0	3.92778	0	0	0	0	0	0	0	0	0	0	0	0	0	0	0	0	0	0	0	0	0	0	0	0	0	0	0	0	0	0	0	0	0	0	0	0	0	0	0	0	0	0	0
STRG.13362.1	0	0	0	0	0	0	0	0	0	0	0	0	0	0	0	0	0	0	0	0	0	0	0	0	0	0	0	0	0	0	0	0	0	0	0	0	0	0	0	0	0	0	0	0	0	0	0	0	0	0	0	0	0	0	0	0	0	0	0	0	0	0	0	0	0	0	0	0	0	0	0	0	0	0.51481	0	0	0	0	0	0	0	0	0	0	0	0	0	0	0	0	0	0	0	0	0	0	0	0	0	0	0	0	0	0	0	0	2.5942	0	0	0	0	0	0	0	0	0	0	0	0	0	0	0	0	0	0	0	0	0	0	0	0	0	0	0	0	0	0	6.20806	0	0	0	0	0	0	0	0	0	0	0	0	0	0	0	0	0	0	0	0	0	0	0	0	0	0	0	0
STRG.13363.1	0	0	0	0	2.92083	0	0	0	0	0	0	0	0	7.58029	0	0	0	0	0	0	0	0	0	0	0	0	0	0	0	0	0	0	0	0	0	0	0	0	0	0	0	0	0	0	0	0	0	0	0	0	0	0	0	0	0	0	0	3.51465	0	0	0	0	3.48387	0	0	0	3.17973	0	9.34069	0	0	0	0	0	0	0	0	0	0	0	0	3.15792	0	0	0	0	0	2.47866	0	2.68478	0	0	0	0	0	0	0	0	0	0	0	0	0	0	0	0	0	0	0	0	0	0	0	0	0	0	0	0	0	0	0	0	0	0	0	4.36738	0	0	0	0	0	9.7195	0	0	0	0	0	0	0	0	0	0	0	0	0	0	5.99711	0	0	0	0	0	0	0	0	0	0	0	0	0	0	0	0	0	0	0
STRG.13363.2	0	0	0	0	0	0	0	0	0	0	0	0	0	0	0	0	0	0	0	0	0	0	0	0	0	0	0	0	0	0	0	0	0	0	0	0	0	0	0	0	0	0	0	0	0	0	0	0	0	0	0	0	0	0	0	0	0	0	0	0	0	0	0	0	0	0	0	0	0	0	0	0	0	0	0	0	0	0	0	0	0	0	0	0	0	0	0	0	0	0	0	0	0	0	0	0	0	0	0	0	0	0	0	0	0	0	0	0	0	0	0	0	0	0	0	0	0	0	0	0	0	0	0	0	0	0	0	0	0	0	0	0	0	0	0	0	0	0	0	0	0	0	0	0	0	0	0	0	0	0	0	0	12.1514	0	10.6517	0	0	0	0	0	0	0	0	0	0	0
STRG.13363.3	0	0	0	0	0	0	0	0	0	0	0	0	0	0	0	0	0	0	0	0	0	0	0	0	0	0	0	0	0	0	0	0	0	0	0	0	0	0	0	0	0	0	0	0	0	0	0	0	0	0	0	0	0	0	0	0	0	0	0	0	0	0	0	0	0	0	0	0	0	0	0	0	0	0	0	0	2.00767	0	0	0	0	0	0	0	0	0	0	0	0	0	0	0	0	0	0	0	0	0	0	0	0	0	0	0	0	0	0	0	0	0	0	0	0	0	0	0	0	0	0	0	0	0	0	0	0	0	0	0	0	0	0	0	0	0	0	0	0	0	0	0	0	0	0	0	0	0	0	0	0	0	0	0	0	0	0	0	0	0	0	0	0	0	0	0	0	0
STRG.13363.4	0	0	0	0	0	0	0	0	0	0	0	0	0	0	0	0	0	0	0	0	0	0	0	0	0	0	0	0	0	0	0	0	0	0	0	0	0	0	0	0	2.80939	0	0	0	0	0	0	0	0	0	0	0	0	0	0	0	0	0	0	0	0	0	0	0	0	0	0	0	4.67034	3.42573	0	0.551591	0	0	0	0.700185	0	0	0	3.06394	0	0	2.81023	0	0	0	0	0	0	0	0	0	0	0	0	0	0	0	0	0	0	0	0	0	0	0	0	0	0	0	0	0	0	0	0	0	0	0	0	0	0	0	0	0	0	4.36738	0	0	0	0	0	0	0	0	0	0	0	0	0	0	0	0	0	0	0	0	0	0	0	0	0	0	0	0	0	0	0	0	0	0	0	0	0	0	0	0
STRG.13363.6	0	0	0	0	0	0	0	0	0	0	0	0	0	0	0	0	0	0	0	0	0	0	0	0	0	0	0	0	0	0	0	0	0	0	0	0	0	0	0	0	0	0	0	0	0	0	0	0	0	0	0	0	0	0	0	0	0	0	0	0	0	0	0	0	0	0	0	0	0	0	0	0	0	0	0	0	2.00767	0	0	0	0	0	0	0	0	0	0	0	0	0	0	0	0	0	0	0	0	0	0	0	0	0	0	0	0	0	2.5942	0	0	0	0	0	0	0	0	0	0	0	0	0	0	0	0	0	0	0	0	0	0	0	0	0	0	0	0	0	0	0	0	0	0	0	0	0	0	0	0	0	0	0	0	0	0	0	0	0	0	0	0	0	0	0	0	0	0	0
STRG.13364.1	0	0	0	0	0	0	0	0	0	0	0	0	0	0	0	0	0	0	0	0	0	0	0	0	0	0	0	0	0	0	0	0	0	0	0	0	0	0	0	0	0	0	0	0	0	0	0	0	0	0	0	0	0	0	0	0	0	0	0	0	0	0	0	0	0	0	0	0	0	0	0	0	0	0	0	0	0	0	0	0	0	0	0	0	0	0	2.81239	0	0	0	0	0	0	0	0	0	0	0	0	0	0	0	0	0	0	0	0	0	0	0	0	0	0	0	0	0	0	0	0	0	0	0	0	0	0	0	0	0	0	0	0	0	0	0	0	0	0	0	0	0	0	0	0	0	0	0	0	0	0	0	0	0	0	0	0	0	0	0	0	0	0	0	0	0	0	0
STRG.13365.2	0	0	0	0	0	0	0	0	0	0	0	0	0	0	0	0	0	0	0	0	0	0	0	0	0	0	0	0	0	0	0	0	0	0	0	0	0	0	0	0	0	0	0	0	0	0	0	0	0	0	0	0	0	0	0	0	0	0	0	0	0	0	0	0	0	0	0	0	0	0	0	0.551591	0	0	0	0	0	0	0	0	0	0	0	0	0	0	0	0	0	0	0	0	0	0	0	0	0	0	0	0	0	0	0	0	0	0	0	0	0	0	0	0	0	0	0	0	0	0	0	0	0	0	0	0	0	0	0	0	0	0	0	0	0	0	0	0	0	0	0	0	0	6.13546	0	0	0	0	0	0	0	0	0	0	0	0	0	0	0	0	0	0	0	0	0	0	0	0
STRG.13365.3	0	0	0	0	2.92083	0	0	0	0	0	0	0	0	0	0	0	0	0	0	0	0	0	0	0	0	0	0	0	0	0	0	0	0	0	0	0	0	0	0	0	0	0	0	0	0	0	0	0	0	0	0	0	0	0	0	0	0	0	0	0	1.68287	0	0	0	0	0	0	0	0	0	0	1.10318	0.303816	0	3.1652	0	2.00767	0	0	0	0	0	0	0	0	0	0	0	0	0	0	0	0	0	0	0	0	0	0	0	0	0	0	0	0	0	0	0	0	0	0	0	0	0	0	0	0	0	0	0	0	0	0	0	0	0	0	0	0	0	0	0	0	0	0	0	0	0	0	0	0	0	0	0	0	0	0	0	0	0	0	0	0	0	0	0	0	0	0	0	0	0	0	0	0	0
STRG.13365.5	0	0	0	0	5.84165	0	0	0	0	0	0	0	0	0	0	0	0	0	0	0	0	0	0	3.51069	0	0	0	0	0	0	0	0	4.50063	0	0	0	0	0	0	0	0	0	0	0	0	0	0	0	0	0	0	0	0	0	0	0	0	0	6.54819	0	2.52431	0	0	0	0	0	0	0	0	0	0	1.65477	0	0	0	0	0	2.89995	0	0	0	0	0	0	0	0	0	0	0	0	12.1212	0	0	0	0	0	0	0	0	0	0	0	0	0	0	0	0	0	3.04895	0	0	2.58077	0	0	0	0	0	0	0	0	0	0	0	0	0	0	0	0	0	0	0	0	0	0	0	0	0	0	0	0	0	0	0	0	0	0	0	0	0	0	0	0	0	0	0	0	0	0	0	0	0	0	0	0	0	0
STRG.13365.6	0	0	0	0	0	0	0	0	0	0	0	0	0	0	0	0	0	0	0	0	0	0	0	0	0	0	0	0	0	0	0	0	0	0	0	0	0	0	0	0	0	0	0	0	0	0	0	0	0	0	0	0	0	0	0	0	0	0	0	0	3.36575	0	0	4.94274	0	5.80168	0	0	0	3.42573	0	1.10318	0	1.02962	7.91301	0.700185	0	2.89995	0	3.06394	0	3.15792	0	0	3.62335	0	0	0	0	0	0	0	0	0	0	0	0	0	3.91293	0	2.86816	0	0	2.91648	0	0	0	2.89087	0	0	0	0	0	0	0	2.62782	0	0	0	0	0	0	0	0	0	0	0	0	0	0	0	0	0	0	0	0	0	0	0	0	0	6.13546	0	0	0	0	0	0	0	0	0	6.85495	0	0	0	0	0	0	0	0	0	0	0	0	0	0
STRG.13365.7	0	0	0	3.2627	0	0	0	0	0	0	0	0	0	0	0	0	0	0	0	0	0	0	0	0	0	0	0	0	0	0	0	0	0	0	0	0	0	0	0	0	0	0	0	0	0	0	0	0	0	0	0	0	0	0	0	0	0	0	0	0	0	0	0	0	0	0	0	0	0	0	0	0	0	0	0	0	0	0	0	0	0	0	0	3.36717	0	0	0	0	0	0	0	0	0	0	0	0	0	0	0	0	0	0	0	0	0	0	0	2.89087	0	0	0	0	0	0	0	0	0	0	0	0	0	0	0	0	0	0	0	0	0	0	0	0	0	0	0	0	0	0	0	0	0	0	0	0	0	0	0	0	0	0	0	0	0	9.14302	0	0	0	0	0	0	0	0	0	0	0	0
STRG.13366.1	0	0	0	0	0	7.66945	0	0	0	0	0	0	0	0	0	0	0	0	0	0	0	0	0	0	3.7107	0	0	0	0	0	0	0	0	0	0	0	0	0	0	4.04855	0	0	0	0	3.16262	0	0	0	0	0	0	0	0	0	0	0	0	0	0	0	0	0	0	0	0	0	0	0	0	0	0	1.65477	0	0.51481	6.33041	0	2.00767	0	0	0	0	0	0	0	0	0	0	0	0	0	0	0	0	0	0	0	0	0	0	0	0	0	0	0	0	0	0	0	0	0	0	0	0	0	0	0	0	0	6.08702	4.62858	0	0	0	0	0	0	0	0	0	0	0	0	0	0	0	0	0	0	0	0	0	0	0	0	0	0	0	0	0	0	0	0	0	0	0	0	0	0	0	0	0	0	0	0	0	0
STRG.13366.2	0	0	0	0	0	0	0	0	0	0	0	0	0	0	0	0	0	0	0	0	0	0	0	0	0	0	0	0	4.13186	0	0	0	0	0	0	0	0	0	0	0	0	0	0	0	0	0	0	0	0	0	0	0	0	0	0	0	0	0	0	0	5.89006	0	0	0	0	0	0	0	0	0	0	0	0	1.02962	4.7478	1.40037	0	0	0	0	3.18698	0	0	0	0	0	0	2.47866	0	2.68478	0	0	0	0	0	0	0	0	0	0	0	0	0	0	0	0	0	2.89087	0	0	0	0	0	0	0	0	0	0	0	0	0	0	0	0	0	0	0	0	0	0	0	0	0	8.36547	0	0	0	0	0	0	0	0	0	0	0	0	0	0	5.85086	0	7.20134	0	6.0757	0	0	0	0	0	0	0	3.32515	0	0	0	0	0
STRG.13367.1	0	0	0	0	0	0	0	0	0	0	0	0	0	0	0	0	0	0	0	0	0	0	0	0	0	0	0	5.23887	0	0	0	0	0	0	0	0	0	0	0	0	0	0	0	2.94803	0	0	0	0	0	0	0	0	0	0	0	0	0	0	0	0	1.68287	0	0	0	0	0	0	0	0	0	0	0.551591	0.303816	0.51481	1.5826	0.700185	0	0	0	0	0	0	0	0	0	0	0	2.47866	0	0	0	0	0	0	0	0	0	0	0	0	0	0	3.53601	0	0	0	0	0	0	0	0	0	0	0	0	0	0	0	0	4.62858	0	0	0	0	0	0	0	0	0	0	0	0	0	0	0	0	0	0	0	0	0	0	0	0	0	0	0	16.7339	0	0	0	0	0	0	0	0	0	0	0	0	0	0	5.66919	0	0	0
STRG.13367.2	3.14851	0	0	0	5.84165	0	0	0	5.11488	0	0	0	0	0	0	0	0	0	0	0	0	0	0	0	0	0	4.67941	0	0	0	0	0	0	0	0	0	0	0	0	0	0	0	0	0	0	0	0	0	0	0	0	0	0	0	0	0	0	0	0	0	10.9387	0	0	0	0	0	0	0	0	0	0	12.135	5.46868	4.63329	11.0782	1.05028	4.01535	0	0	0	0	0	0	0	0	0	0	0	0	5.36956	0	0	0	3.28284	0	0	0	0	0	0	0	0	0	0	0	0	0	0	0	0	0	0	0	0	0	0	0	0	0	0	0	0	7.85555	0	0	0	0	0	0	0	0	0	0	0	0	0	0	0	0	0	0	0	0	0	0	0	0	0	0	0	0	0	0	0	0	0	0	0	0	0	6.65031	0	0	0	0	0
STRG.13367.3	9.44552	8.76808	0	0	0	0	5.54551	6.6477	5.11488	3.39887	4.99638	0	0	7.58029	8.97151	0	0	0	22.1317	0	4.70139	0	19.5222	0	7.4214	0	4.67941	5.23887	4.13186	0	0	0	13.5019	0	8.34004	8.51433	4.86734	0	0	4.04855	0	0	0	2.94803	0	4.65489	0	7.70196	6.03646	0	8.4513	4.81086	0	3.4629	7.86881	0	4.24674	3.51465	0	5.35733	1.68287	0	0	0	0	0	3.17973	0	0	0	0	3.30955	2.43052	1.02962	3.1652	1.75046	0	0	0	0	0	0	2.81023	0	0	0	5.62479	7.43599	0	10.7391	12.1212	2.658	7.81323	3.28284	0	0	0	0	0	0	0	0	0	0	0	0	0	0	3.04895	0	0	0	0	0	0	0	0	0	0	4.62858	0	0	3.92778	0	0	0	0	0	0	0	0	0	0	0	0	0	0	0	5.39072	0	0	0	0	0	0	0	0	0	5.85086	0	7.20134	0	0	0	0	0	0	0	0	0	0	0	0	0	0	0
STRG.13367.4	0	0	0	0	0	0	0	0	0	0	0	0	0	0	0	0	0	0	11.0659	0	0	0	4.88055	0	0	2.82137	4.67941	0	0	0	0	0	0	0	0	0	4.86734	3.70975	0	0	0	0	0	0	0	0	0	0	0	0	0	0	0	0	0	0	0	0	0	0	2.52431	0	0	0	0	0	0	0	4.67034	0	0	0.551591	0	2.05924	0	0	0	0	0	0	0	0	0	0	0	0	0	0	0	0	0	0	2.60441	0	0	0	0	0	0	0	0	0	0	0	0	0	0	0	0	0	0	0	0	0	0	0	0	0	0	0	0	0	0	0	0	0	0	0	0	0	0	0	0	0	0	0	0	0	0	0	0	0	0	0	0	0	0	0	0	0	0	0	0	0	0	0	0	0	0	0	0	0	0	0	0	0
STRG.13367.5	0	0	0	0	0	0	0	0	0	0	0	0	0	0	0	0	0	0	0	0	0	0	0	0	0	0	0	0	0	0	0	0	0	0	0	0	4.86734	0	0	0	0	0	0	0	0	0	0	0	6.03646	0	8.4513	0	0	0	0	0	0	0	0	0	0	0	0	0	0	0	0	0	0	0	0	0.551591	0	1.02962	0	0.700185	0	0	0	0	0	0	0	0	0	0	0	0	0	0	0	0	0	0	0	0	0	0	0	0	0	0	0	0	0	0	0	0	0	0	0	0	0	0	0	0	0	0	0	0	0	0	0	0	0	0	0	0	0	0	0	0	0	0	0	0	0	0	0	0	0	0	0	0	0	0	0	0	0	0	0	0	0	0	0	0	0	0	0	0	0	0	0	0	0	0
STRG.13367.6	0	0	0	0	0	0	0	0	0	0	0	0	0	0	0	0	0	0	0	0	0	0	0	0	0	0	0	0	0	0	0	0	0	0	0	0	0	0	0	0	0	0	0	0	0	0	0	0	0	6.07305	0	0	0	0	0	0	0	0	0	0	0	0	0	0	0	0	0	0	0	0	0	0	0	0	0	0	0	0	0	0	0	0	0	0	0	0	0	0	0	0	0	0	0	0	0	0	0	0	0	0	0	0	0	0	0	0	0	0	0	0	0	0	0	0	0	0	0	0	0	0	0	0	0	0	0	0	0	0	0	0	0	0	0	0	0	0	0	0	0	0	0	0	0	0	0	0	0	0	0	0	0	0	0	0	0	0	0	0	0	0	0	0	0	0	0	0
STRG.13367.7	0	0	0	0	0	0	0	0	0	0	0	0	0	0	0	0	0	0	0	0	0	0	0	0	3.7107	0	0	0	0	0	0	0	4.50063	5.1182	0	0	0	0	0	4.04855	0	0	0	2.94803	0	0	0	3.85098	0	0	8.4513	0	0	0	7.86881	0	0	0	0	0	0.841437	4.27077	0	4.94274	0	0	0	0	0	0	0	0.551591	0.303816	1.54443	3.1652	1.05028	0	0	0	0	0	0	0	0	0	0	0	2.47866	0	0	0	0	0	0	0	0	0	0	0	0	0	0	0	0	0	0	0	0	0	0	0	0	0	0	0	0	0	0	0	0	0	0	0	0	0	0	0	0	0	0	0	0	0	0	0	0	0	0	0	0	0	0	0	0	0	0	0	0	0	0	0	0	0	0	0	0	0	6.9152	0	0	0	0	0	0	0	0
STRG.13367.8	6.29701	0	0	3.2627	0	0	0	0	0	0	0	0	0	0	0	0	0	0	0	0	0	0	0	7.02139	0	5.64274	9.35883	0	0	0	0	0	0	0	0	0	4.86734	0	5.81172	0	0	0	0	0	3.16262	0	0	0	0	0	0	0	6.32667	0	0	0	4.24674	3.51465	0	0	12.6216	0	0	0	3.56785	0	0	0	0	0	0	2.20636	2.43052	1.02962	6.33041	0	0	0	0	0	0	0	0	0	0	0	0	2.47866	0	0	0	0	2.60441	0	0	0	2.4247	0	0	0	0	0	0	2.91648	0	0	0	0	0	2.64369	0	0	0	0	0	2.62782	0	0	0	0	0	0	0	9.39713	0	0	0	0	0	0	0	0	0	0	0	0	0	0	0	18.3577	0	0	0	0	0	0	5.99711	0	5.85086	0	7.20134	6.85495	0	9.14302	0	8.33014	0	0	0	0	0	6.91639	0	9.85222	0	0
STRG.13367.9	0	0	0	0	0	0	0	0	0	0	0	0	0	0	0	0	0	0	0	0	0	0	0	0	0	0	0	0	4.13186	0	0	0	0	5.1182	0	0	0	0	0	0	0	0	0	0	0	0	0	0	0	0	0	0	0	0	0	0	0	0	0	0	0	0	0	0	0	0	0	0	0	0	0	0.551591	0.303816	0	0	0.350092	0	0	0	0	0	0	0	0	0	0	0	0	0	2.68478	0	0	2.60441	0	0	0	0	0	0	0	0	0	0	0	0	0	0	0	0	0	0	0	0	0	0	0	0	0	0	0	0	0	0	0	4.03149	0	0	0	0	0	0	0	0	0	0	0	0	0	5.39072	0	0	0	0	0	0	0	0	16.7339	5.85086	18.8418	0	0	6.0757	0	0	8.33014	0	0	0	0	0	0	0	0	0	0
STRG.13370.1	0	0	0	3.2627	0	0	0	0	0	0	0	0	0	0	0	0	0	0	0	0	0	0	0	0	0	0	0	0	0	0	0	0	0	0	0	0	0	0	0	0	0	0	0	0	0	0	0	0	0	0	0	0	0	0	0	0	0	0	0	0	2.52431	0	0	0	0	0	0	0	0	0	0	2.20636	0.607631	0.51481	4.7478	0	0	0	0	0	0	0	0	0	0	0	0	0	0	0	0	0	0	0	0	0	0	0	0	0	0	0	0	0	0	0	2.5942	0	0	0	0	0	0	0	0	0	0	0	0	0	0	0	0	0	0	4.36738	0	0	0	0	0	0	0	0	0	0	0	0	0	0	0	0	0	0	0	0	0	0	0	0	0	0	0	0	0	0	0	0	0	0	0	0	0	0	0	0
STRG.13370.2	0	0	0	0	14.6041	15.3389	0	0	0	0	0	0	0	0	0	0	0	0	0	8.37956	0	0	0	0	0	0	0	0	0	0	0	0	0	0	0	0	0	3.70975	0	0	0	0	0	0	0	0	0	0	0	0	0	0	0	0	0	0	0	0	0	0	0	0	0	0	0	0	0	0	0	0	0	10.4802	11.545	3.60367	6.33041	4.20111	8.03069	0	0	0	0	0	2.81023	0	0	0	0	0	0	2.68478	0	0	0	0	0	0	0	0	0	0	0	0	0	0	0	0	2.5942	2.89087	0	0	0	0	0	0	0	0	0	0	0	4.62858	0	0	3.92778	0	0	0	0	0	0	0	0	0	0	0	0	0	0	0	0	0	0	0	0	0	0	0	0	0	0	0	0	0	0	0	0	0	0	0	0	0	0	0	0	0	0	0
STRG.13370.3	0	0	0	0	14.6041	23.0083	0	13.2954	5.11488	0	4.99638	9.92359	12.1074	0	0	0	12.643	0	0	8.37956	4.70139	0	0	0	0	2.82137	0	0	4.13186	8.29986	0	0	0	0	0	0	0	0	0	0	0	0	0	0	0	0	5.42399	0	0	0	0	0	0	0	0	0	0	0	0	0	16.8287	0	0	0	0	0	0	0	0	0	0	29.2343	30.6854	11.3258	37.9824	10.8529	2.00767	0	0	0	0	0	8.43068	0	0	0	0	2.47866	0	8.05434	0	0	2.60441	9.84853	0	0	0	0	0	12.0502	0	0	0	0	0	3.18155	0	0	0	0	0	0	0	0	0	0	0	5.69483	6.08702	18.5143	0	0	23.5667	0	0	0	0	0	0	0	0	0	0	0	0	0	0	0	0	0	0	0	0	0	0	0	0	0	0	0	0	0	0	0	0	0	0	0	0	0	0	0	0	0	0	0
STRG.13370.4	0	0	0	0	0	0	0	0	5.11488	0	0	0	0	0	0	0	0	0	0	0	0	0	0	0	0	0	0	0	0	0	0	0	0	0	0	0	0	0	0	0	0	0	0	0	0	0	0	0	0	0	0	0	0	0	0	0	0	0	0	0	1.68287	0	0	0	0	0	0	0	0	0	0	2.20636	0.607631	1.02962	3.1652	0	0	0	0	3.06394	0	0	0	0	0	0	0	0	0	0	0	0	0	0	0	0	0	0	0	0	0	0	0	0	0	0	0	0	0	0	0	0	0	0	0	2.62782	0	0	0	0	0	0	3.92778	0	0	0	0	0	0	0	0	0	0	0	0	0	0	0	0	0	0	0	0	0	0	0	0	0	0	0	0	0	0	0	0	0	0	0	0	0	0	0	0	0	0	0
STRG.13370.5	0	0	0	0	0	0	0	0	0	0	4.99638	9.92359	0	0	0	0	0	0	0	0	0	0	0	0	0	0	0	0	0	0	0	0	0	0	0	0	0	0	0	0	0	0	0	0	0	0	0	0	0	0	0	0	0	0	0	0	0	0	0	0	0.841437	0	0	0	0	0	0	0	0	0	0	0	0	0	3.1652	0	0	0	0	0	0	0	0	0	0	0	0	0	0	0	0	0	0	0	0	0	0	0	0	0	0	0	0	0	0	0	0	0	0	0	0	0	0	0	0	0	0	0	0	0	0	0	0	0	0	0	0	0	0	0	0	0	0	0	0	0	0	0	0	0	0	0	0	0	0	0	0	0	0	0	0	0	0	0	0	0	0	0	0	0	0	0	0	0	0	0
STRG.13371.1	0	0	0	0	0	0	0	0	0	0	0	0	0	0	0	0	0	0	0	0	0	0	0	0	0	0	0	0	0	0	0	0	0	0	0	0	0	0	0	0	0	0	0	0	0	0	0	0	0	0	0	0	0	0	0	0	0	0	0	0	0	0	0	0	0	0	0	0	0	0	0	0	0	0	0	0	0	0	0	3.06394	0	0	0	3.36717	0	0	0	0	0	0	0	0	0	0	0	0	0	3.95875	0	16.0669	2.86816	17.9482	3.53601	5.83296	11.0034	0	12.971	2.89087	15.2447	2.64369	3.36078	5.16154	0	12.4649	0	2.62782	8.24803	0	0	0	0	0	3.92778	0	0	8.73477	0	0	0	0	0	9.7195	0	0	0	0	0	6.20806	0	0	0	6.13546	0	0	0	0	0	0	0	0	0	0	0	0	10.6517	0	0	0	0	10.8969	0	0	0	0	0	3.47474
STRG.13371.2	0	0	0	0	0	0	0	0	0	0	0	0	0	0	0	0	0	0	0	0	0	0	0	0	0	0	0	0	0	0	0	0	0	0	0	0	0	0	0	0	0	0	0	0	0	0	0	0	0	0	0	0	0	0	0	0	0	0	0	0	0	0	0	0	0	0	0	0	0	0	0	0	0	0	0	0	0	0	0	0	0	3.15792	0	0	0	0	0	0	0	0	0	0	0	0	0	0	0	0	3.91293	4.01673	0	3.58965	0	0	0	0	0	0	0	0	0	2.58077	0	3.11623	0	0	0	0	0	0	0	0	0	0	0	0	0	0	0	0	0	0	0	0	0	0	0	0	0	0	8.52624	0	0	0	0	0	0	0	5.85086	0	0	0	0	0	0	0	0	0	0	0	0	0	0	0	0	0
STRG.13371.3	0	0	0	0	0	0	0	0	0	0	0	0	0	0	0	0	0	0	0	0	0	0	0	0	0	0	0	0	0	0	0	0	0	0	0	0	0	0	0	0	0	0	0	0	0	0	0	0	0	0	0	0	0	0	0	0	0	0	6.54819	0	0.841437	8.54153	3.48387	19.771	3.56785	0	0	0	0	0	3.18933	0	0	0	0	0.700185	0	11.5998	30.4437	12.2558	9.56093	6.31584	0	10.1015	7.24669	0	8.43718	0	3.3953	0	0	5.316	0	0	16.0055	0	0	27.7112	19.5646	20.0836	11.4726	21.5379	17.68	37.9142	18.339	0	12.971	2.89087	15.2447	13.2185	16.8039	10.3231	0	12.4649	5.4839	7.88345	16.4961	28.4741	12.174	4.62858	0	32.0865	0	0	0	21.8369	16.3623	0	0	0	0	9.7195	14.7569	0	21.811	0	0	6.20806	5.39072	0	68.2099	0	0	15.8758	0	33.6338	11.9942	0	0	9.4209	7.20134	13.7099	0	27.4291	21.3033	24.9904	6.55613	0	0	10.8969	0	13.8328	5.66919	0	0	0
STRG.13371.4	0	0	0	0	0	0	0	0	0	0	0	0	0	0	0	0	0	0	0	0	0	0	0	0	0	0	0	0	0	0	0	0	0	0	0	0	0	0	0	0	0	0	0	0	0	0	0	0	0	0	0	0	0	0	0	0	0	0	0	0	0	0	0	0	0	0	0	0	0	0	0	0.551591	0.911447	0	0	0	0	0	0	0	0	0	0	0	0	0	0	0	0	0	0	0	0	0	0	0	0	0	0	0	0	0	0	0	0	0	0	0	0	0	0	0	0	0	0	0	0	0	0	0	0	0	0	0	0	0	0	0	0	0	0	0	0	0	0	0	0	0	0	0	0	0	0	0	0	0	0	0	0	0	0	0	0	0	0	0	0	0	0	0	0	0	0	0	0	0
STRG.13380.1	0	0	0	0	0	0	0	0	0	0	0	0	0	0	0	0	0	0	0	0	0	0	0	0	0	0	0	0	0	0	0	0	0	0	0	0	0	0	0	0	0	0	0	0	0	0	0	0	0	0	0	0	0	0	0	0	0	0	0	0	0	0	0	0	0	0	0	0	0	0	0	0	0	0	0	0	0	0	0	0	0	0	0	3.36717	0	0	0	0	0	0	0	0	0	0	0	0	0	0	3.91293	0	5.73631	3.58965	3.53601	2.91648	7.3356	0	10.3768	0	3.04895	0	3.36078	2.58077	0	0	0	2.62782	0	0	0	0	0	0	0	0	4.03149	0	0	0	0	0	0	0	0	0	0	0	0	0	0	0	0	0	0	0	0	0	0	0	0	0	0	0	0	0	0	0	0	0	0	0	0	0	0	0	0	0
STRG.13380.2	0	0	0	0	0	0	0	0	0	0	0	0	0	0	0	0	0	0	0	0	0	0	0	0	0	0	0	0	0	0	0	0	0	0	0	0	0	0	0	0	0	0	0	0	0	0	0	0	0	0	0	0	0	0	0	0	0	0	0	0	0	0	0	4.94274	0	0	0	0	0	0	0	0	0	0	0	0	0	0	0	3.06394	0	0	0	0	0	0	0	0	0	0	0	0	0	0	0	0	0	0	0	0	2.86816	7.17929	0	0	0	0	0	0	0	0	0	2.58077	0	0	0	0	0	0	0	0	0	6.41729	0	0	0	0	0	0	0	0	0	0	0	0	0	0	0	0	5.39072	0	0	0	0	0	0	0	0	0	0	0	0	0	0	0	0	0	0	0	0	5.44846	0	0	0	0	0	3.47474
STRG.13381.1	0	0	0	0	0	0	0	0	0	0	0	0	0	0	0	0	0	0	0	0	0	0	0	0	0	0	0	0	0	0	0	0	0	0	0	0	0	0	0	0	0	0	0	0	0	0	0	0	0	0	0	0	0	0	0	0	0	0	0	0	0.841437	0	0	0	0	0	0	0	0	0	0	0	0	0	0	0	0	0	0	0	0	0	0	0	0	0	0	0	0	0	0	0	0	0	0	0	0	0	0	0	0	0	0	0	0	0	0	0	0	0	0	0	0	0	0	0	0	0	0	0	0	0	0	0	0	0	0	0	0	0	0	0	0	0	0	0	0	0	0	0	0	0	0	0	0	0	0	0	0	0	0	0	0	0	0	0	0	0	0	0	0	0	0	0	0	0
STRG.13381.2	0	0	0	0	0	0	0	0	0	0	0	0	0	0	0	0	0	0	0	0	0	0	0	0	0	0	0	0	0	0	0	0	0	0	0	0	0	0	0	0	0	0	0	0	0	0	0	0	0	0	0	0	0	0	0	0	0	0	0	0	4.20719	0	0	0	0	0	0	0	0	0	0	0.551591	0	0	1.5826	0	0	0	0	0	0	0	0	0	0	0	2.81239	0	0	2.68478	0	0	0	0	0	0	0	0	0	0	0	0	0	0	3.6678	0	0	0	0	0	0	0	0	0	0	0	0	0	0	0	0	0	0	0	0	0	0	0	0	0	0	0	0	0	0	0	0	0	0	0	0	0	0	0	0	0	0	16.7339	11.7017	0	0	0	0	0	0	0	0	0	0	0	0	0	0	0	0	0
STRG.13383.1	0	0	0	0	0	0	0	0	10.2298	0	0	0	0	0	0	0	0	0	0	0	0	0	0	0	0	0	0	0	0	0	0	0	0	0	0	0	4.86734	0	0	0	0	0	0	0	0	0	0	0	0	0	0	0	0	0	0	0	0	0	0	0	0.841437	4.27077	0	0	0	0	0	0	0	0	0	1.65477	0.303816	0	3.1652	0	0	0	0	0	0	0	0	0	0	0	2.81239	0	0	0	0	0	0	0	0	0	0	0	0	0	0	0	0	0	0	0	0	0	0	0	0	0	0	0	0	0	0	0	0	0	0	0	0	0	0	0	0	0	0	0	0	0	0	0	0	0	0	0	0	0	0	0	0	0	0	0	0	16.7339	5.85086	0	7.20134	0	0	9.14302	0	0	0	0	0	0	0	0	0	0	0	0
STRG.13385.1	0	0	0	0	0	0	0	0	0	0	0	0	0	0	0	0	0	0	0	0	0	0	0	0	0	0	0	0	0	0	0	0	0	0	0	0	0	0	0	0	0	0	0	0	0	0	0	0	0	0	0	0	0	3.4629	0	0	0	0	0	0	10.0972	0	0	0	0	0	0	0	0	0	0	2.75795	3.03816	0.51481	9.49561	0	0	0	0	0	0	0	0	0	0	0	0	0	0	0	0	0	0	0	0	0	0	0	0	0	0	0	0	0	0	0	0	0	0	0	0	0	0	0	0	0	0	0	0	0	0	0	0	0	0	0	0	0	0	0	0	0	0	0	0	0	0	0	0	0	0	0	0	0	0	0	0	0	0	0	0	0	0	0	0	0	0	0	0	0	0	0	0	0	0	0
STRG.13385.2	0	0	0	0	0	11.5042	0	0	0	0	0	0	0	0	0	0	12.643	0	0	0	0	0	0	0	0	0	0	0	0	0	0	0	0	0	0	0	0	0	0	0	0	0	0	0	0	0	0	0	0	0	0	0	0	0	0	0	0	0	0	0	4.20719	0	0	0	0	0	0	0	0	0	0	2.20636	2.43052	0	7.91301	0	0	0	0	0	0	0	2.81023	0	0	0	0	0	0	0	0	0	0	0	0	0	0	0	0	0	0	0	0	0	0	0	0	0	0	0	0	0	0	0	0	0	0	0	0	0	0	0	0	0	0	0	0	0	0	0	0	0	0	0	0	0	0	0	0	0	0	0	0	0	0	0	0	0	0	0	0	0	0	0	0	0	0	0	0	0	0	0	0	0	0	0
STRG.13386.1	0	0	0	0	0	0	0	0	0	0	0	0	0	0	0	0	0	0	0	0	0	0	0	0	0	0	0	0	0	0	0	0	0	0	0	0	0	0	0	0	0	3.31245	0	0	0	0	0	0	0	0	0	0	0	0	0	0	0	0	0	0	0	0	0	0	0	0	0	0	0	0	0	4.41273	0	0.51481	0	0	0	0	0	0	3.18698	0	0	0	0	0	0	0	0	2.68478	0	0	0	0	0	0	0	0	0	0	0	0	0	0	3.6678	0	0	0	0	0	0	0	0	0	0	0	0	0	0	0	0	0	0	0	0	0	0	0	0	0	0	0	0	0	0	0	0	0	0	0	0	6.13546	0	0	0	0	0	0	0	0	0	0	0	0	0	0	0	0	5.72984	0	0	0	0	0	0	0
STRG.13386.2	0	0	0	0	0	0	0	0	0	0	0	0	0	0	0	0	0	0	0	0	0	0	0	0	3.7107	0	0	0	0	0	7.53812	0	0	0	4.17002	0	0	0	0	0	0	0	0	0	0	0	0	3.85098	0	0	0	0	0	0	0	0	0	0	0	0	0.841437	4.27077	0	0	0	0	0	0	4.67034	0	0	0	1.21526	0.51481	4.7478	1.75046	0	0	0	3.06394	0	0	0	0	0	0	0	0	0	0	0	0	0	0	0	0	0	3.95875	0	0	0	0	0	0	0	0	0	2.89087	0	5.28738	3.36078	0	0	0	0	0	0	0	0	0	0	0	0	0	4.03149	0	0	0	0	0	0	0	0	0	0	0	0	0	0	0	0	0	0	0	0	0	0	0	0	0	0	0	0	18.286	0	8.33014	0	6.9152	0	0	0	0	0	0	0	0
STRG.13386.3	0	0	0	0	0	0	0	0	0	0	0	0	0	0	0	0	0	0	0	0	0	0	0	0	0	0	4.67941	0	0	0	0	0	0	0	0	0	0	0	0	0	0	0	0	0	0	0	0	0	0	0	0	0	0	0	0	0	0	0	0	0	0	0	0	0	3.56785	5.80168	0	0	0	3.42573	0	0	0.303816	0	0	0.350092	0	0	0	0	0	0	0	0	0	0	0	0	0	0	0	0	0	3.28284	0	0	0	0	0	0	0	0	0	0	0	0	0	0	0	0	0	2.58077	0	0	2.74195	0	0	0	0	0	0	0	0	0	0	0	0	0	0	0	0	0	0	0	0	0	0	0	0	0	0	0	0	0	0	0	0	0	0	0	0	0	0	0	0	0	0	0	0	5.44846	0	0	0	0	0	0
STRG.13386.4	0	0	0	0	0	0	0	0	0	0	0	0	0	0	0	0	0	0	0	0	0	0	0	0	0	0	0	0	0	0	0	0	0	0	0	0	0	0	0	0	0	0	0	0	0	0	0	0	0	0	0	0	0	0	0	0	0	0	0	0	0	0	0	0	0	0	0	0	0	0	0	0.551591	0.303816	0	0	0	0	2.89995	0	0	0	0	2.81023	0	0	0	0	0	0	0	0	0	0	0	0	0	0	0	0	0	0	3.58965	0	0	0	0	0	0	0	0	0	2.58077	0	0	0	0	0	0	0	0	0	0	0	0	0	0	0	0	0	0	0	0	0	0	0	0	0	0	0	0	0	0	0	0	0	0	0	0	0	0	0	0	0	0	0	0	0	0	0	0	0	0	0	0	0	0
STRG.13387.1	0	4.38404	8.22443	0	0	0	0	0	0	0	0	0	6.05371	0	0	0	0	0	0	0	0	0	0	0	3.7107	0	0	0	0	0	0	0	0	0	0	0	0	0	5.81172	0	0	0	0	5.89605	0	0	0	7.70196	0	0	8.4513	0	0	10.3887	0	8.81352	8.49347	3.51465	6.54819	5.35733	2.52431	8.54153	10.4516	19.771	14.2714	11.6034	9.53919	4.24121	4.67034	10.2772	19.136	2.75795	2.73434	1.02962	4.7478	0.700185	0	34.7995	30.4437	21.4476	3.18698	12.6317	0	20.203	0	4.11728	8.43718	0	3.3953	0	0	5.316	2.60441	0	8.00275	10.3935	0	31.67	19.5646	8.03345	14.3408	10.7689	14.144	23.3318	14.6712	0	5.1884	0	21.3426	10.5748	20.1647	25.8077	21.0789	3.11623	10.9678	7.88345	0	11.3897	6.08702	4.62858	14.9611	0	7.85555	18.7943	12.0945	13.1022	0	29.8107	15.4269	0	0	0	0	8.36547	21.811	0	0	12.4161	10.7814	18.3577	17.0525	12.2709	0	15.8758	0	0	71.9653	66.9355	64.3595	47.1045	64.8121	54.8396	85.0598	36.5721	42.6067	24.9904	0	27.6608	0	0	0	0	17.0076	9.85222	0	3.47474
STRG.13387.2	0	0	0	0	0	0	0	0	0	0	0	0	0	0	0	0	0	0	0	0	0	0	0	0	0	0	0	0	0	0	0	0	0	0	0	0	0	0	0	0	0	0	0	0	0	0	0	0	0	0	0	4.81086	0	0	0	0	0	0	0	0	6.7315	0	0	0	0	0	0	0	0	0	0	2.75795	0.911447	1.02962	1.5826	0	0	0	0	0	0	0	0	0	0	0	0	0	0	0	0	0	0	0	0	0	0	0	0	0	0	0	0	0	0	0	0	0	0	0	0	0	0	0	0	0	0	0	0	0	0	0	0	0	0	0	0	0	0	0	0	0	0	0	0	0	0	0	0	0	0	0	0	0	0	0	0	0	0	0	0	0	0	0	0	0	0	0	0	0	3.32515	0	0	0	0	0
STRG.13388.1	0	0	0	0	8.76248	3.83472	0	6.6477	0	0	0	0	0	0	0	0	0	0	0	0	0	0	0	0	0	0	0	0	0	0	0	0	0	0	0	0	0	3.70975	0	0	0	0	0	0	0	0	0	0	0	0	0	0	0	0	7.86881	0	0	0	0	0	10.9387	0	0	0	0	0	0	0	0	0	0	6.0675	1.51908	1.54443	1.5826	0.350092	10.0384	0	0	0	0	0	0	0	0	0	0	0	0	0	0	0	0	0	0	0	2.4247	0	0	0	0	0	0	0	0	0	0	0	0	0	0	0	0	0	0	0	0	0	0	0	0	0	0	0	4.03149	0	0	0	0	0	0	0	0	0	0	0	0	0	0	0	0	0	0	0	0	0	0	0	0	0	0	0	0	0	0	0	0	0	0	0	0	0	0	0	0	0
STRG.13389.1	0	0	0	0	0	0	0	0	0	0	0	0	0	0	0	0	0	0	0	0	0	0	0	0	0	0	0	0	0	0	0	0	0	0	0	0	0	0	0	4.04855	0	3.31245	0	0	0	0	0	0	0	0	0	0	0	0	0	0	0	0	0	0	0	0	0	0	0	0	0	0	0	0	0	0.551591	0	0	0	0	0	0	0	0	0	0	0	0	0	0	0	0	0	0	0	0	0	0	0	0	0	0	0	0	0	0	0	0	0	0	0	0	0	0	0	2.58077	0	0	0	0	0	0	0	0	0	0	0	0	0	0	0	0	0	0	0	0	0	0	0	0	0	0	0	0	0	0	0	0	0	0	0	0	0	0	0	0	0	0	0	0	0	0	0	0	0	0	0	0	0	0
STRG.13389.10	0	0	0	0	0	0	0	0	0	0	0	0	0	0	0	0	0	0	0	0	0	0	0	3.51069	0	0	0	0	0	0	0	0	0	0	0	0	0	0	0	0	0	0	0	0	0	0	0	0	0	0	0	0	0	0	0	0	0	0	0	0	0	0	0	0	0	0	0	0	0	0	0	0	0.607631	0	0	0	0	0	0	0	0	0	0	0	0	0	0	0	0	0	0	0	0	0	0	0	0	0	0	0	0	0	0	0	0	0	0	0	0	0	0	0	0	0	0	0	0	0	0	0	0	0	0	0	0	0	0	0	0	0	0	0	0	0	0	0	0	0	0	0	0	0	0	0	0	0	0	0	0	0	0	0	0	0	0	0	0	0	0	0	0	0	0	0	0	0
STRG.13389.11	0	0	0	0	0	0	0	0	0	0	0	0	0	0	0	0	0	0	0	0	0	0	0	0	0	0	0	0	0	0	0	0	0	0	0	0	0	0	5.81172	0	0	0	0	0	0	0	0	0	0	0	0	0	0	0	0	0	0	0	0	0	0	0	0	0	0	0	0	0	0	0	0	0	0	0	0	0	0	0	0	0	0	0	0	0	0	0	0	0	0	0	0	0	0	0	0	0	0	0	0	0	0	0	0	0	0	0	0	0	0	0	0	0	0	0	0	0	0	0	0	0	0	0	0	0	0	0	0	0	0	0	0	0	0	0	0	0	0	0	0	0	0	0	0	0	0	0	0	0	0	0	0	0	0	0	0	0	0	0	0	0	0	0	0	0	0	0
STRG.13389.12	0	0	0	0	0	0	0	0	0	0	0	0	0	0	0	0	0	0	0	0	0	0	0	0	0	0	0	0	0	0	0	0	0	0	0	0	0	0	0	0	0	0	0	2.94803	0	0	0	0	0	0	0	0	0	0	0	0	0	0	0	0	0	0	0	0	0	0	0	0	0	0	0	0	0.303816	0	0	0	0	0	0	0	0	0	0	0	0	0	0	0	0	0	0	0	0	0	0	0	0	0	0	0	0	0	0	0	0	0	0	0	0	0	0	0	0	0	0	0	0	0	0	0	0	0	0	0	0	0	0	0	0	0	0	0	0	0	0	0	0	0	0	0	0	0	0	0	0	0	0	0	0	0	0	0	0	0	0	0	0	0	0	0	0	0	0	0	0	0
STRG.13389.14	0	0	0	0	0	0	0	0	0	0	0	0	6.05371	0	0	0	0	0	0	0	0	0	0	0	0	0	0	0	0	0	0	0	0	0	0	0	0	0	0	0	0	0	0	0	0	0	0	0	0	0	0	0	0	0	0	0	0	0	0	0	0	0	0	0	0	0	0	0	0	0	0	0	0	0	0	0	0	0	0	0	0	0	0	0	0	0	0	2.47866	0	0	0	0	0	0	0	0	0	0	0	0	0	0	0	0	0	0	0	0	0	0	0	0	0	0	0	0	0	0	0	0	0	0	0	0	0	0	0	0	0	0	0	0	0	0	0	0	0	0	0	0	8.52624	0	0	0	0	0	0	0	0	0	0	0	0	0	0	0	0	0	0	0	0	0	0	0	0	0
STRG.13389.15	0	0	0	3.2627	0	3.83472	0	0	0	0	0	0	0	0	0	0	0	0	0	0	0	0	0	0	0	0	0	0	0	0	0	0	0	0	0	0	0	0	5.81172	0	0	0	0	0	0	0	0	0	0	0	0	0	0	0	0	0	0	0	0	0	0.841437	0	0	0	0	0	0	0	0	0	0	0	0.303816	0	0	0	0	0	0	0	0	0	0	0	0	0	0	0	0	2.68478	0	0	0	0	0	0	0	0	0	0	0	0	0	0	0	0	0	0	0	0	0	0	0	0	0	0	0	0	0	0	0	0	0	0	0	0	0	0	0	0	0	0	0	0	0	0	0	0	0	0	0	0	0	0	0	0	0	0	0	0	0	0	0	0	0	0	0	0	0	0	0	0	0	0	0	0
STRG.13389.16	0	0	0	0	0	0	0	0	0	0	0	0	0	0	0	0	0	0	0	0	0	0	0	0	0	0	0	0	0	0	0	0	0	0	0	0	0	0	0	0	0	0	0	0	0	0	0	0	0	0	0	0	0	0	0	0	0	0	0	0	0	0	0	0	7.1357	0	0	0	0	0	0	0.551591	0.303816	0	0	0	0	2.89995	0	9.19182	0	3.15792	0	3.36717	0	0	0	0	0	0	0	0	0	0	4.00138	0	0	0	0	4.01673	0	0	0	0	0	0	0	0	0	0	0	0	0	3.11623	0	0	0	0	0	0	0	0	0	0	0	0	0	0	0	0	0	0	0	0	0	0	0	0	0	0	0	0	0	0	0	0	0	0	0	0	0	0	0	0	0	0	0	0	0	0	0	0	0	0	0	0
STRG.13389.17	0	0	0	0	0	0	0	0	0	0	0	0	0	0	0	0	0	0	0	0	0	0	0	0	0	0	0	0	0	0	0	0	0	0	0	0	0	0	0	0	0	0	0	0	0	0	0	0	0	0	0	0	0	0	0	0	0	0	0	0	0	0	0	0	0	0	0	0	0	0	0	0.551591	0	0	0	0	0	0	0	0	3.18698	0	0	0	0	0	0	0	0	0	0	0	0	0	0	0	0	0	0	0	0	7.17929	3.53601	0	0	0	0	0	0	0	0	0	0	0	0	0	0	0	0	0	0	0	0	0	0	0	0	0	0	0	0	0	0	0	0	0	0	0	0	0	0	0	0	0	0	0	0	0	0	0	0	0	0	0	0	0	0	0	0	0	0	0	0	0	0	0
STRG.13389.18	0	0	0	0	0	0	0	0	0	0	0	0	0	0	0	0	0	0	0	0	0	0	0	0	0	0	0	0	0	0	0	0	0	0	0	0	0	0	0	0	0	0	0	0	0	0	0	0	0	0	0	0	0	0	0	0	0	0	0	0	1.68287	0	0	0	0	0	0	0	0	0	0	0	0	0.51481	0	0	0	2.89995	0	0	0	3.15792	0	0	0	0	0	0	0	0	0	0	0	0	0	0	0	0	0	4.01673	0	0	0	2.91648	0	0	0	0	0	0	0	0	0	0	0	0	0	0	0	0	0	0	0	0	0	0	0	0	0	0	0	0	0	0	0	0	0	0	0	0	0	0	0	0	0	0	0	0	0	0	0	0	0	0	0	0	0	0	0	0	0	0	0	0	0	0
STRG.13389.19	0	0	0	0	0	0	0	6.6477	0	0	0	0	0	0	0	0	0	0	0	0	0	0	0	0	0	0	0	0	0	0	0	0	0	0	0	0	0	0	0	0	0	0	0	0	0	0	0	0	0	0	0	0	0	0	0	0	0	0	0	0	0	0	0	0	0	0	0	0	0	0	0	0	0	0	0	0	0	0	0	0	0	3.15792	0	0	0	0	0	0	0	0	0	0	0	0	0	0	0	0	0	4.01673	0	0	0	0	0	0	0	0	0	0	0	0	0	0	0	0	0	0	0	0	0	0	0	0	0	0	0	0	0	0	0	0	0	0	0	0	0	0	0	0	0	0	0	0	0	0	0	0	0	0	0	0	0	0	0	0	0	0	0	0	0	0	0	0	0	0
STRG.13389.2	0	0	0	0	0	0	0	0	0	0	0	0	0	0	0	0	0	0	0	0	0	0	0	0	0	0	0	0	0	0	0	0	0	0	0	0	0	0	0	0	0	0	0	0	0	0	0	0	0	0	0	0	0	0	0	0	0	0	0	0	13.463	0	0	0	0	0	0	0	0	0	0	1.65477	0.607631	0	3.1652	0	0	0	0	0	0	0	0	0	0	0	0	0	0	0	0	0	0	0	0	0	0	0	0	0	0	0	0	0	0	0	0	0	0	0	0	0	0	0	0	0	0	0	0	4.62858	0	0	0	0	0	0	0	0	0	0	0	0	0	0	0	0	0	0	0	0	0	0	0	0	0	0	0	0	0	0	0	0	0	0	0	0	0	0	0	0	0	0	0	0	0	0
STRG.13389.20	3.14851	0	8.22443	9.78809	2.92083	3.83472	0	0	5.11488	3.39887	0	9.92359	0	0	0	0	0	0	0	0	0	0	0	0	3.7107	5.64274	0	0	0	0	0	0	0	5.1182	0	0	4.86734	3.70975	5.81172	0	0	0	0	0	3.16262	0	0	0	0	0	0	0	6.32667	0	0	0	0	0	0	0	0.841437	0	0	0	0	0	0	0	0	0	0	0.551591	1.51908	0.51481	0	0.350092	4.01535	0	0	0	0	0	2.81023	0	0	0	0	2.47866	0	0	12.1212	0	2.60441	6.56569	0	0	2.4247	0	0	0	0	0	0	0	0	0	0	0	3.04895	0	0	0	0	0	2.74195	0	0	0	0	0	0	0	3.92778	0	4.03149	0	0	0	0	0	0	0	0	0	0	0	0	0	0	0	0	0	0	0	0	0	0	0	5.85086	18.8418	7.20134	0	0	0	0	0	0	0	0	0	3.32515	0	0	0	0	0
STRG.13389.3	0	0	0	0	0	0	0	0	0	0	0	0	0	0	0	0	0	0	0	0	0	0	0	3.51069	0	0	0	0	0	0	0	0	0	0	0	0	0	0	0	0	0	0	0	0	0	0	0	0	0	0	0	0	0	0	0	0	0	0	0	0	5.04862	0	0	0	0	0	0	0	0	0	0	0	2.12671	1.02962	7.91301	0.700185	0	0	0	0	0	0	0	0	0	0	0	0	0	0	0	0	0	0	0	0	0	0	0	0	0	0	0	0	0	0	0	0	0	0	0	0	0	0	0	0	0	0	0	0	0	0	3.92778	0	0	0	0	0	0	0	0	0	0	0	0	0	0	0	0	0	0	0	0	0	0	0	0	0	0	0	0	0	0	0	0	0	0	0	0	0	0	0	0	0	0	0
STRG.13389.4	0	0	0	0	0	0	0	0	0	0	0	0	0	0	0	0	0	0	0	0	0	0	0	0	0	0	0	0	0	0	0	0	0	0	0	0	0	0	0	0	0	0	0	0	0	4.65489	0	0	0	0	0	0	0	0	0	0	0	0	0	0	32.816	0	0	0	0	0	3.17973	0	0	0	0	7.17068	3.03816	0	17.4086	0.350092	0	0	0	0	0	0	0	0	0	0	0	0	0	0	0	0	0	0	0	0	0	3.95875	0	0	0	0	0	0	0	0	0	0	0	0	0	0	0	0	0	0	0	0	0	0	0	0	0	0	0	0	0	0	0	0	0	0	0	0	0	0	0	0	0	0	0	0	0	0	0	0	0	0	0	0	0	0	0	0	0	0	0	0	0	0	0	0	0	0	0	0
STRG.13389.5	0	0	0	3.2627	0	0	0	0	0	0	0	0	0	0	0	0	0	0	0	0	0	0	0	0	0	0	0	0	0	0	0	0	0	0	0	0	0	0	0	0	0	0	0	0	0	0	0	0	0	0	0	0	0	0	0	0	4.24674	3.51465	0	0	13.463	0	0	0	3.56785	0	0	0	0	0	0	1.10318	0.607631	0	4.7478	0.350092	0	0	0	0	0	0	0	0	0	0	2.81239	0	0	0	0	0	0	0	0	0	0	0	0	0	0	0	0	0	0	0	0	0	0	0	0	0	0	0	0	0	0	0	0	0	0	0	0	0	0	0	0	0	0	0	0	0	0	0	0	0	0	0	0	0	0	0	0	0	0	0	0	0	0	0	0	0	0	0	0	0	0	0	0	0	0	0	0	0	0	0
STRG.13389.7	0	0	0	0	0	0	0	0	0	0	0	0	0	0	0	0	0	0	0	0	0	0	0	0	0	0	0	0	0	0	0	0	0	0	0	0	0	0	0	0	0	0	0	0	0	0	0	0	0	0	0	0	0	0	0	0	0	0	0	0	0	4.27077	0	0	3.56785	0	0	8.48241	0	10.2772	0	0	0.303816	1.02962	3.1652	0	0	0	0	0	3.18698	0	0	3.36717	0	0	0	0	0	0	12.1212	0	0	0	0	0	0	0	0	0	0	0	7.07201	0	0	0	0	2.89087	0	0	6.72156	0	4.21578	0	0	2.62782	0	0	0	0	0	0	0	0	0	0	0	0	0	0	0	0	0	0	0	0	0	0	0	0	0	0	0	0	0	0	0	0	0	0	0	6.85495	0	0	0	0	0	0	0	0	0	0	0	0	0	0
STRG.13389.8	0	0	0	0	0	0	0	0	0	0	0	0	0	0	0	0	0	0	0	0	0	0	0	0	0	0	0	0	0	0	0	0	0	0	0	0	0	0	0	0	0	0	0	0	0	0	0	0	0	0	8.4513	14.4326	0	13.8516	7.86881	0	12.7402	10.544	13.0964	5.35733	0	8.54153	13.9355	9.88548	10.7035	11.6034	6.35946	4.24121	0	13.7029	12.7573	0	0.303816	0.51481	3.1652	0	0	0	15.2219	0	6.37395	9.47376	0	3.36717	3.62335	0	0	0	0	0	0	0	0	0	4.00138	0	0	0	7.82586	0	0	7.17929	3.53601	5.83296	0	0	5.1884	0	0	2.64369	0	0	0	0	2.74195	0	0	5.69483	0	0	0	0	0	0	0	0	0	0	0	0	0	0	0	0	0	0	0	6.20806	0	0	0	0	0	0	0	0	0	16.7339	0	0	0	0	6.0757	0	0	0	0	0	0	0	0	0	0	0	0	3.47474
STRG.13389.9	0	0	0	0	0	0	0	0	0	0	0	0	0	0	0	0	0	0	0	0	0	0	0	0	0	0	0	0	0	0	0	0	0	0	0	0	0	0	0	0	0	0	0	0	0	0	0	0	0	0	0	0	0	0	0	0	0	0	0	0	0	0	0	0	0	0	0	0	0	0	0	3.30955	0.911447	0	3.1652	0.350092	0	0	0	0	0	0	0	0	0	0	0	0	0	0	0	0	0	0	0	0	0	0	0	0	0	0	0	0	0	0	0	0	0	0	0	0	0	0	0	0	0	0	0	0	0	0	0	0	0	0	0	0	0	0	0	0	0	0	0	0	0	0	0	0	0	0	0	0	0	0	0	0	0	0	0	0	0	0	0	0	0	0	0	0	0	0	0	0	0	0
STRG.13390.1	0	0	0	0	0	0	0	6.6477	0	0	0	0	0	7.58029	0	0	0	0	0	0	0	0	0	0	0	0	0	0	0	0	0	0	4.50063	0	4.17002	0	0	0	0	0	2.80939	0	0	0	0	0	0	0	0	0	0	0	0	0	0	0	0	0	0	0	0	0	0	0	0	0	0	0	0	0	0	3.30955	2.12671	0.51481	4.7478	0.700185	0	0	0	0	0	0	0	0	0	0	0	0	0	0	0	2.658	0	0	0	0	0	0	0	0	0	0	0	0	0	0	0	0	0	2.64369	0	0	0	0	0	0	0	0	0	0	0	0	3.92778	0	8.06299	0	0	0	0	0	0	0	0	0	0	0	0	0	0	0	0	0	0	0	0	0	0	0	0	0	0	0	0	0	0	0	0	0	0	0	0	0	0	0	0	0
STRG.13390.2	0	0	0	0	0	0	0	0	0	0	0	0	0	0	0	0	0	0	0	0	0	0	0	0	0	0	0	0	0	0	0	0	0	0	0	0	0	0	0	0	0	0	0	0	0	0	0	0	0	0	0	0	0	0	0	0	0	0	0	0	0	0	0	0	0	0	0	0	0	0	0	0	0	0	0	0	0	0	0	0	0	0	0	0	0	0	0	0	0	0	0	0	0	0	0	0	0	0	0	0	0	0	0	0	0	0	0	0	0	0	0	2.58077	0	0	0	0	0	0	0	0	0	0	0	0	0	0	0	0	0	0	0	0	0	0	0	0	0	0	0	0	0	0	0	0	0	0	0	0	0	0	0	0	0	0	0	0	0	0	0	0	0	0	0	0	0	0
STRG.13390.3	0	0	0	0	0	0	0	0	0	0	0	0	0	0	0	0	0	0	0	0	0	0	0	0	0	0	0	0	0	0	0	0	0	0	0	0	0	0	0	0	0	0	0	0	0	0	0	0	0	0	0	0	0	0	0	0	0	0	0	0	0	0	0	0	0	0	0	0	0	0	0	0	0	0.51481	0	0	0	0	0	0	0	0	0	0	0	0	0	0	0	0	0	0	0	0	0	0	0	0	0	0	0	0	0	0	0	0	0	0	0	0	0	0	0	0	0	0	0	0	0	0	0	0	0	0	0	0	0	0	0	0	0	0	0	0	0	0	0	0	0	0	0	0	0	0	0	0	0	0	0	0	0	0	0	0	0	0	0	0	0	0	0	0	0	0	0	0
STRG.13390.4	0	0	0	9.78809	81.7831	57.5209	0	46.5339	10.2298	0	14.9891	9.92359	6.05371	0	26.9145	0	0	0	0	8.37956	0	0	4.88055	0	0	0	4.67941	0	4.13186	16.5997	0	0	0	0	0	4.25717	9.73468	18.5487	0	0	2.80939	9.93736	0	11.7921	0	4.65489	0	3.85098	0	36.4383	8.4513	0	0	0	0	8.81352	0	0	0	0	9.25581	0	3.48387	0	0	0	0	0	0	10.2772	0	97.6316	58.3326	35.5219	34.8172	31.5083	110.422	2.89995	0	6.12788	3.18698	0	70.2557	3.36717	0	0	2.81239	27.2653	0	42.9565	12.1212	2.658	15.6265	32.8284	0	0	16.9729	0	7.82586	4.01673	2.86816	3.58965	3.53601	0	0	0	0	5.78173	0	0	0	0	0	15.5811	2.74195	7.88345	16.4961	0	18.2611	32.4001	0	0	117.833	0	32.252	8.73477	0	0	0	13.5617	0	0	0	8.36547	0	0	0	0	0	0	0	0	0	0	0	0	0	0	0	0	0	0	0	0	0	0	0	0	0	0	116.38	0	0	0	0	3.47474
STRG.13390.5	0	0	0	0	8.76248	15.3389	0	6.6477	0	0	9.99276	0	0	0	0	0	0	0	0	0	0	0	0	3.51069	0	0	0	5.23887	0	0	0	0	0	5.1182	0	0	0	7.4195	0	4.04855	0	0	0	0	0	0	0	0	0	0	8.4513	0	0	0	0	0	0	0	0	0	0.841437	4.27077	0	0	0	0	0	0	0	0	0	47.4368	24.0014	10.811	55.3911	9.4525	20.0767	0	0	0	0	0	8.43068	0	0	0	0	2.47866	3.3953	18.7935	0	0	2.60441	9.84853	0	0	7.2741	3.95875	0	4.01673	0	0	0	2.91648	3.6678	0	0	0	0	2.64369	0	2.58077	0	6.23245	0	0	0	0	0	4.62858	7.48055	0	19.6389	0	8.06299	0	0	0	0	0	0	9.7195	0	0	0	0	0	0	0	0	0	0	0	0	0	0	0	0	0	0	0	0	0	0	0	0	0	0	0	0	36.5767	0	0	0	0	3.47474
STRG.13390.6	0	0	0	0	20.4458	3.83472	0	0	0	0	4.99638	0	0	0	0	5.44751	0	0	0	0	0	0	0	3.51069	0	2.82137	0	0	0	0	0	0	0	0	4.17002	0	0	3.70975	0	0	0	3.31245	0	2.94803	0	0	0	0	0	0	0	0	0	0	0	0	0	7.02931	0	0	5.04862	0	3.48387	4.94274	7.1357	0	0	0	0	0	0	30.3375	21.8747	9.78138	25.3216	8.05213	10.0384	2.89995	0	0	3.18698	12.6317	8.43068	6.73435	0	0	2.81239	0	6.7906	5.36956	0	0	2.60441	0	0	0	14.5482	0	15.6517	8.03345	0	7.17929	3.53601	0	0	0	7.78261	2.89087	0	7.93107	6.72156	7.74232	0	3.11623	2.74195	7.88345	0	0	0	0	7.48055	0	0	0	0	0	0	0	0	0	0	0	0	0	0	0	0	6.20806	0	0	8.52624	0	0	0	0	11.2113	5.99711	0	0	0	0	0	0	9.14302	0	8.33014	6.55613	0	0	0	3.32515	0	0	0	0	0
STRG.13390.7	0	0	16.4489	0	29.2083	30.6778	0	0	5.11488	0	0	0	0	0	0	16.3425	0	0	0	0	4.70139	0	0	0	0	2.82137	4.67941	0	0	0	0	0	4.50063	0	0	0	0	3.70975	0	4.04855	0	0	0	5.89605	0	0	0	0	0	0	0	0	0	0	0	0	0	0	0	0	21.0359	8.54153	3.48387	0	0	0	0	4.24121	0	0	0	109.215	62.2822	37.0663	144.017	32.9087	36.1381	0	7.61093	0	0	3.15792	36.533	0	3.62335	0	0	7.43599	3.3953	16.1087	0	2.658	2.60441	0	0	3.4645	9.6988	0	3.91293	4.01673	0	0	0	0	0	0	0	5.78173	0	0	0	0	4.21578	0	0	2.62782	0	0	0	13.8857	0	0	27.4944	4.69856	4.03149	0	0	0	0	13.5617	0	0	0	0	0	0	0	0	0	0	0	0	0	0	0	0	0	0	0	0	0	0	0	0	0	8.33014	0	0	0	0	23.2761	0	0	0	0	3.47474
STRG.13390.8	28.3366	43.8404	8.22443	48.9404	105.15	111.207	22.182	86.4201	76.7232	13.5955	44.9674	19.8472	24.2148	53.0621	44.8575	27.2376	12.643	46.8955	55.3293	33.5182	28.2083	0	24.4027	7.02139	40.8177	22.5709	23.3971	15.7166	66.1097	8.29986	22.6144	153.28	40.5057	10.2364	12.5101	12.7715	19.4694	44.517	11.6234	52.6312	5.61878	23.1872	66.2822	20.6362	18.9757	9.30977	10.848	30.8079	12.0729	36.4383	0	14.4326	12.6533	13.8516	0	8.81352	21.2337	17.5733	19.6446	10.7147	258.321	34.1661	10.4516	9.88548	10.7035	5.80168	6.35946	0	9.34069	3.42573	19.136	230.565	178.644	64.866	275.373	58.4654	182.698	17.3997	30.4437	21.4476	12.7479	12.6317	70.2557	50.5076	14.4934	4.11728	5.62479	71.8813	13.5812	67.1195	36.3636	23.922	33.8573	45.9598	48.0165	6.929	101.837	19.7937	27.3905	20.0836	28.6816	53.8447	17.68	14.5824	22.0068	38.1786	18.1594	5.78173	6.0979	7.93107	0	10.3231	16.8631	68.557	13.7097	28.906	0	0	0	23.1429	22.4417	6.41729	54.9889	9.39713	52.4094	17.4695	0	29.8107	0	122.055	0	9.7195	0	16.7309	10.9055	18.2365	0	6.20806	26.9536	0	0	6.13546	0	15.8758	0	0	29.9855	0	0	9.4209	0	13.7099	6.0757	9.14302	0	8.33014	0	13.8304	0	10.8969	186.209	0	5.66919	19.7044	0	0
STRG.13390.9	9.44552	8.76808	8.22443	0	20.4458	7.66945	16.6365	19.9431	40.919	10.1966	4.99638	39.6944	12.1074	22.7409	0	0	37.9291	23.4478	11.0659	8.37956	14.1042	0	0	3.51069	18.5535	8.4641	4.67941	10.4777	8.26371	8.29986	7.53812	0	4.50063	25.591	8.34004	4.25717	0	7.4195	5.81172	8.0971	8.42817	6.62491	0	8.84408	3.16262	4.65489	0	7.70196	0	6.07305	0	4.81086	0	6.92581	0	0	0	7.02931	6.54819	0	2.52431	12.8123	6.96774	4.94274	7.1357	0	3.17973	0	4.67034	6.85145	0	13.7898	6.98776	9.26657	33.2346	3.15083	22.0844	0	0	0	6.37395	6.31584	19.6716	13.4687	0	4.11728	0	7.43599	6.7906	2.68478	0	15.948	23.4397	6.56569	8.00275	0	19.3976	15.835	15.6517	12.0502	5.73631	0	3.53601	14.5824	18.339	12.7262	2.5942	0	0	2.64369	3.36078	12.9039	8.43156	12.4649	2.74195	13.1391	8.24803	0	0	4.62858	0	0	7.85555	0	12.0945	4.36738	0	0	7.71343	13.5617	5.16641	9.7195	14.7569	16.7309	0	0	0	18.6242	0	0	0	12.2709	0	0	0	0	11.9942	0	5.85086	9.4209	0	0	0	9.14302	10.6517	0	0	6.9152	5.72984	5.44846	33.2515	0	0	0	0	3.47474
STRG.13391.1	15.7425	26.3043	24.6733	16.3135	37.9707	38.3472	11.091	33.2385	15.3446	13.5955	29.9783	29.7708	36.3223	22.7409	44.8575	27.2376	37.9291	35.1716	22.1317	33.5182	14.1042	0	14.6416	14.0428	18.5535	11.2855	4.67941	15.7166	20.6593	0	7.53812	0	4.50063	0	4.17002	8.51433	24.3367	7.4195	17.4352	8.0971	11.2376	6.62491	66.2822	11.7921	0	18.6195	5.42399	15.4039	6.03646	6.07305	0	4.81086	0	0	0	0	0	0	0	5.35733	110.228	0	3.48387	0	0	0	0	0	0	0	0	40.8177	15.1908	22.1368	129.773	16.1043	16.0614	2.89995	15.2219	0	3.18698	0	8.43068	6.73435	3.62335	0	0	7.43599	0	10.7391	12.1212	0	13.0221	9.84853	0	3.4645	7.2741	0	11.7388	16.0669	0	7.17929	3.53601	2.91648	0	0	2.5942	0	9.14684	13.2185	0	5.16154	8.43156	3.11623	0	13.1391	0	5.69483	6.08702	9.25716	0	6.41729	47.1333	0	8.06299	0	16.3623	0	0	13.5617	0	0	14.7569	0	0	18.2365	14.2428	6.20806	5.39072	0	17.0525	0	0	0	0	0	5.99711	0	0	9.4209	0	6.85495	0	9.14302	0	24.9904	0	6.9152	0	10.8969	6.65031	0	5.66919	0	0	0
STRG.13392.1	0	0	0	0	0	0	5.54551	0	0	0	0	0	0	0	0	0	0	0	0	0	0	0	0	0	0	0	0	0	0	0	0	0	0	0	0	0	0	0	0	0	0	0	0	0	0	0	0	0	0	0	0	0	0	0	0	0	0	0	0	0	9.25581	0	0	0	0	0	0	0	0	0	0	0.551591	1.82289	0	1.5826	0.350092	0	0	0	0	0	3.15792	0	0	0	0	0	0	0	0	0	0	0	0	0	0	0	0	0	0	0	0	0	0	0	0	0	0	0	2.64369	0	0	4.21578	0	0	2.62782	0	0	0	0	0	0	0	0	0	0	0	0	0	0	0	0	0	0	0	18.2365	0	0	5.39072	0	0	0	0	0	0	0	0	0	5.85086	0	0	6.85495	0	0	0	0	0	0	0	0	0	0	0	0	0	0
STRG.13392.2	0	0	0	0	0	0	5.54551	0	0	0	0	0	6.05371	0	0	0	12.643	11.7239	0	0	0	0	0	3.51069	0	0	0	0	0	0	0	0	0	0	0	0	0	0	0	0	0	0	0	0	0	0	0	0	0	0	0	0	0	0	0	0	0	0	0	0	0	0	0	0	0	0	0	0	0	0	0	0	0	0	0	0	0	0	0	0	0	0	0	0	0	0	0	0	0	0	0	0	0	0	0	0	0	0	0	0	0	0	0	0	0	0	0	0	0	0	0	0	0	0	0	0	0	0	0	0	0	0	0	0	0	0	0	0	0	0	0	0	0	0	0	0	0	0	0	0	0	0	0	0	0	0	0	0	0	0	0	0	0	0	0	0	0	0	0	0	0	0	0	0	0	0
STRG.13392.3	0	0	0	0	0	0	0	0	0	0	0	0	0	0	0	0	0	0	0	0	0	0	0	0	0	0	0	0	0	0	0	0	0	0	0	0	0	0	0	0	0	0	0	0	0	0	0	0	0	0	0	0	0	0	0	0	0	0	0	0	5.04862	0	0	0	0	0	0	0	0	0	0	0.551591	0.303816	0	0	0	0	2.89995	0	0	0	0	0	0	0	0	0	0	0	0	0	0	0	0	0	0	0	0	0	0	0	0	0	0	0	0	0	0	0	0	0	0	0	0	0	0	0	0	0	0	0	0	0	0	0	0	0	0	0	0	0	0	0	0	0	0	0	0	0	0	0	0	0	0	0	0	0	0	5.85086	0	0	0	0	0	0	0	0	0	0	0	0	0	0	0	0	0
STRG.13392.4	0	0	0	0	0	0	0	0	0	0	0	0	0	0	0	0	0	0	0	0	0	0	0	0	0	0	0	0	0	0	0	38.32	0	0	0	0	0	0	0	0	0	0	0	0	0	0	0	0	0	0	0	0	0	0	0	0	0	3.51465	0	0	0	0	0	0	0	0	0	0	0	0	0	0.551591	0	0	0	0	0	0	0	0	0	0	0	0	0	0	0	0	0	0	0	0	0	0	0	0	0	0	0	0	0	0	0	0	0	0	0	0	0	0	0	0	0	0	0	0	0	0	0	0	0	0	0	0	0	0	0	0	0	0	0	0	0	0	0	0	14.2428	0	0	0	0	0	0	0	0	0	0	0	0	0	0	0	0	0	0	0	0	0	0	0	0	0	0	0	0	0
STRG.13393.1	0	0	0	0	0	0	0	0	0	0	0	0	0	0	0	0	0	0	0	0	0	0	0	0	0	0	0	0	0	0	0	0	0	0	0	0	0	0	0	0	0	0	0	0	0	0	0	0	0	0	0	0	0	0	0	0	0	0	0	0	0	0	0	4.94274	0	0	0	0	0	0	0	0	0.303816	0	1.5826	0.700185	0	2.89995	0	3.06394	0	0	0	0	7.24669	0	2.81239	0	0	0	0	0	0	0	0	0	0	0	3.91293	4.01673	0	0	0	0	0	0	0	0	0	0	0	0	4.21578	0	0	2.62782	0	0	0	0	0	0	3.92778	0	0	0	0	0	0	0	0	0	14.7569	0	0	0	0	0	0	0	0	6.13546	0	0	0	11.2113	17.9913	0	5.85086	0	0	0	0	0	0	8.33014	0	6.9152	0	0	0	0	5.66919	0	0	0
STRG.13394.1	0	0	0	0	0	0	0	0	0	0	0	0	0	0	0	0	0	0	0	0	0	0	0	0	0	0	0	0	0	0	0	0	0	0	0	0	0	0	0	0	0	0	0	0	0	0	0	0	0	0	0	0	0	0	0	0	0	0	0	0	0	0	0	0	0	0	0	0	0	0	0	0	0	0	0	0	0	0	0	0	0	0	0	0	0	0	0	0	0	0	0	0	0	0	0	0	0	0	0	0	0	0	0	2.91648	0	0	0	0	0	0	0	0	0	0	0	0	0	0	0	0	0	0	0	0	0	0	0	0	0	0	0	0	0	0	0	0	0	0	0	0	0	0	0	0	0	0	0	0	0	0	0	0	0	0	0	0	0	0	0	0	0	0	0	0	0	0
STRG.13395.1	0	0	0	0	0	0	0	0	0	0	0	0	0	0	0	0	0	0	0	0	0	0	0	0	0	0	0	0	0	0	0	0	0	0	0	0	0	0	0	0	2.80939	0	0	0	0	0	0	0	0	0	0	0	0	0	0	0	0	0	0	0	0	0	0	0	0	0	0	0	0	0	0	0	0.303816	0	0	0	0	2.89995	0	0	0	0	0	0	0	0	0	0	0	0	0	0	0	0	0	0	0	0	0	0	0	0	0	8.74944	0	0	0	0	0	0	0	0	0	0	0	2.62782	0	0	0	0	0	0	0	0	0	0	0	0	7.71343	0	0	0	0	0	0	0	0	0	0	0	0	0	0	0	0	0	0	0	0	9.4209	7.20134	0	0	9.14302	0	0	6.55613	0	0	0	0	0	0	0	0	0
STRG.13396.1	0	0	0	0	2.92083	0	0	0	0	0	0	0	0	0	0	0	0	0	0	0	0	0	0	0	0	0	0	0	0	0	0	0	0	0	0	0	0	0	0	0	0	0	0	0	0	0	0	0	0	0	0	0	0	0	0	0	0	0	0	0	17.6702	0	0	0	0	0	0	0	0	0	0	5.51591	1.82289	1.02962	11.0782	0.350092	0	0	0	0	0	0	0	0	0	0	0	0	0	0	0	0	0	0	0	0	0	0	0	0	0	0	0	0	0	0	0	0	0	0	0	0	0	0	0	0	0	0	0	0	0	0	0	0	0	0	0	0	0	0	0	0	0	0	0	0	0	0	0	0	0	0	0	0	0	0	0	0	0	0	0	0	0	0	0	0	0	0	0	0	0	0	0	0	0	0
STRG.13396.2	0	0	0	0	0	0	0	0	0	0	0	0	0	0	0	0	0	0	0	0	0	0	0	0	0	0	0	0	0	0	0	0	0	0	0	0	0	0	0	0	0	0	0	0	0	0	0	0	0	0	0	0	0	0	0	0	0	0	0	0	4.20719	0	0	0	0	0	0	0	0	0	0	2.75795	0.607631	0	3.1652	0.350092	0	0	0	0	0	0	0	0	0	0	0	0	0	0	0	0	0	0	0	0	0	0	0	0	0	0	0	0	0	0	0	0	0	0	0	0	0	0	0	0	0	0	0	0	0	0	0	0	0	0	0	0	0	0	0	0	0	0	0	0	0	0	0	0	0	0	0	0	0	0	0	0	0	0	0	0	0	0	0	0	0	0	0	0	0	0	0	0	0	0
STRG.13396.3	0	0	0	0	0	0	0	0	0	0	0	0	0	0	0	0	0	0	0	0	0	0	0	0	0	0	0	0	0	0	0	0	0	0	0	0	0	0	0	0	0	0	0	0	0	0	0	0	0	0	0	0	0	0	0	0	0	0	0	0	2.52431	0	0	0	0	0	0	0	0	0	0	0	1.51908	0	1.5826	0.350092	0	0	0	0	0	0	0	0	0	0	0	0	0	0	0	0	0	0	0	0	0	0	0	0	0	0	0	0	0	0	0	0	0	0	0	0	0	0	0	0	0	0	0	0	0	0	0	0	0	0	0	0	0	0	0	0	0	0	0	0	0	0	0	0	0	0	0	0	0	0	0	0	0	0	0	0	0	0	0	0	0	0	0	0	0	0	0	0	0	0
STRG.13397.1	0	0	0	0	0	0	0	6.6477	5.11488	0	0	0	12.1074	0	0	0	0	0	0	0	0	0	0	0	0	0	0	0	0	0	0	0	0	0	0	0	0	0	0	0	0	0	0	0	0	0	0	0	0	0	0	0	0	0	0	0	0	0	0	0	0	0	0	0	0	0	0	0	0	0	0	1.10318	2.73434	1.02962	0	0	10.0384	0	0	0	0	0	5.62046	0	0	0	0	0	0	0	0	0	0	6.56569	0	0	0	0	3.91293	0	0	0	0	0	0	0	0	0	0	0	0	0	0	9.34868	0	0	0	0	6.08702	4.62858	0	0	15.7111	0	0	0	0	0	0	0	0	0	0	0	0	0	0	0	5.39072	0	0	0	0	0	0	0	0	0	0	0	0	0	0	0	0	0	0	0	0	0	0	0	0	0	0	0
STRG.13398.1	0	0	0	0	0	0	0	19.9431	0	0	4.99638	0	0	0	0	0	0	0	0	0	0	0	0	0	0	2.82137	0	0	0	0	0	0	4.50063	0	0	4.25717	0	11.1292	5.81172	0	0	6.62491	0	2.94803	0	0	0	0	0	12.1461	0	0	0	0	0	0	0	0	0	0	1.68287	0	0	0	0	0	0	0	0	0	0	14.3414	6.07631	5.1481	6.33041	3.15083	4.01535	2.89995	0	0	0	3.15792	2.81023	0	0	0	0	0	0	0	0	0	2.60441	0	0	0	2.4247	0	0	0	0	0	0	0	0	0	0	0	0	2.64369	0	0	0	3.11623	0	0	0	0	0	0	0	0	15.7111	4.69856	4.03149	0	0	0	0	0	0	0	0	0	0	0	0	0	0	0	0	0	0	0	0	0	0	0	0	0	0	0	0	0	0	0	0	0	0	0	16.6258	0	0	0	0	0
STRG.13398.2	3.14851	4.38404	0	6.52539	23.3666	19.1736	5.54551	39.8862	20.4595	3.39887	9.99276	0	12.1074	0	0	0	0	0	0	0	0	0	0	0	3.7107	0	4.67941	0	4.13186	8.29986	0	0	4.50063	0	4.17002	0	0	0	0	4.04855	0	6.62491	0	0	3.16262	0	5.42399	0	0	6.07305	0	4.81086	6.32667	3.4629	7.86881	0	0	3.51465	0	0	15.1459	0	0	0	0	0	0	0	0	0	0	86.5998	48.6105	19.048	34.8172	12.6033	42.1611	2.89995	0	0	0	0	22.4818	0	0	0	0	9.91466	0	8.05434	0	5.316	2.60441	13.1314	0	0	4.8494	0	0	0	0	3.58965	3.53601	0	0	3.18155	7.78261	5.78173	0	2.64369	0	0	0	3.11623	0	2.62782	0	0	0	4.62858	22.4417	0	31.4222	0	24.189	0	0	0	0	0	5.16641	0	0	0	10.9055	0	0	6.20806	16.1722	0	0	6.13546	0	0	0	0	0	0	0	0	7.20134	0	0	0	0	0	0	0	0	0	73.1534	0	0	0	0	0
STRG.13398.3	0	0	0	0	0	0	0	0	0	0	0	0	0	15.1606	0	0	12.643	0	0	0	0	0	0	0	3.7107	5.64274	0	5.23887	0	8.29986	0	0	0	0	0	0	0	0	0	0	0	0	0	0	0	0	0	7.70196	0	6.07305	0	0	0	0	0	0	0	0	0	0	0	0	0	4.94274	0	0	0	0	0	0	0	2.20636	0.303816	1.02962	1.5826	0.350092	0	2.89995	0	0	0	0	0	0	3.62335	0	0	2.47866	0	0	0	0	2.60441	3.28284	0	0	2.4247	3.95875	0	0	0	0	0	0	0	0	0	0	0	0	0	0	0	0	0	0	0	0	0	4.62858	0	0	0	0	0	0	0	0	0	0	0	0	0	8.36547	0	0	0	0	0	0	0	0	0	0	0	0	0	0	0	0	0	0	0	0	0	0	0	6.9152	0	0	6.65031	0	0	0	0	0
STRG.13398.4	0	4.38404	0	3.2627	0	0	5.54551	0	0	6.79775	0	0	0	7.58029	8.97151	0	0	0	0	0	4.70139	0	0	0	3.7107	0	0	0	4.13186	0	0	0	4.50063	0	4.17002	4.25717	0	0	0	0	0	0	0	0	0	0	0	0	0	0	0	9.62172	6.32667	0	0	0	0	0	0	0	0	0	0	0	0	0	0	0	0	0	0	6.61909	0.303816	0	1.5826	0.350092	2.00767	0	0	0	0	0	2.81023	0	0	0	0	2.47866	0	0	0	0	0	3.28284	0	0	0	0	3.91293	0	5.73631	0	0	0	0	0	0	0	0	0	0	2.58077	0	3.11623	0	5.25563	0	0	0	0	0	0	0	0	4.03149	0	0	0	0	0	0	0	0	0	0	0	0	0	5.39072	0	0	0	0	0	0	0	0	0	0	0	0	0	0	0	0	0	0	0	0	0	0	0	0	9.85222	0	0
STRG.13398.5	0	4.38404	0	3.2627	5.84165	0	0	0	5.11488	0	0	0	0	0	8.97151	0	0	11.7239	0	0	0	0	0	0	0	5.64274	0	0	0	0	0	0	0	0	8.34004	0	0	0	0	0	0	3.31245	0	0	0	0	0	0	0	12.1461	0	0	0	0	0	0	0	0	0	0	0.841437	0	0	0	3.56785	0	0	0	0	0	0	9.92864	2.73434	0.51481	0	0.700185	4.01535	0	0	0	0	6.31584	5.62046	0	0	0	0	2.47866	0	8.05434	0	0	5.20882	3.28284	0	0	7.2741	0	0	0	0	0	0	0	3.6678	0	5.1884	0	0	0	0	2.58077	0	3.11623	0	2.62782	0	0	0	0	7.48055	0	3.92778	0	0	0	0	0	0	0	5.16641	9.7195	0	0	0	0	0	0	5.39072	0	0	0	0	0	0	0	0	0	0	9.4209	0	0	0	0	0	0	0	0	0	0	0	0	0	0	0	0
STRG.13398.6	0	0	0	0	0	0	0	0	0	0	0	0	0	0	0	0	0	0	0	0	0	0	0	0	0	0	0	0	0	0	0	0	0	0	0	0	0	0	0	0	0	0	0	0	0	0	0	0	0	0	0	0	0	0	0	0	4.24674	0	0	5.35733	0	0	0	4.94274	0	11.6034	0	0	0	0	0	0.551591	0	0.51481	1.5826	0.350092	0	0	0	0	0	0	0	3.36717	0	8.23455	0	0	0	0	0	0	0	3.28284	0	0	0	0	0	4.01673	0	0	0	2.91648	0	0	0	0	0	0	3.36078	0	4.21578	0	2.74195	0	0	0	6.08702	0	0	0	0	0	0	0	0	0	0	0	0	0	0	0	0	0	0	0	0	18.3577	0	0	0	15.8758	0	0	0	0	0	0	7.20134	6.85495	0	9.14302	0	8.33014	0	0	0	0	0	0	0	0	0	0
STRG.1340.1	0	0	0	0	0	0	0	0	0	0	0	0	0	0	0	0	0	0	0	0	0	0	0	0	0	0	0	0	0	0	0	0	0	0	0	0	0	0	0	0	0	0	0	0	0	0	0	0	0	0	0	0	0	0	0	0	0	0	0	0	0	0	0	0	0	0	0	0	0	0	0	0	0	0	0	0	0	0	0	0	0	0	0	0	0	0	0	0	0	0	0	0	0	0	0	0	0	0	0	0	0	0	0	0	0	0	0	0	0	0	0	0	0	0	0	0	0	0	0	0	0	0	0	0	0	0	0	0	0	0	0	0	0	0	0	0	0	0	0	0	0	0	0	0	0	0	0	33.4678	0	0	7.20134	0	0	0	0	0	0	0	0	0	0	0	0	0	0	0
STRG.13400.1	0	0	0	0	0	0	0	0	0	0	0	0	0	0	0	0	0	0	0	0	0	0	0	0	0	0	0	0	0	0	0	0	0	0	0	0	0	0	0	0	0	0	0	0	0	0	0	0	0	0	0	0	0	0	0	0	0	0	0	0	0	0	0	0	0	0	0	0	0	0	0	0	0.303816	0	0	0	0	0	0	0	0	0	0	0	0	0	0	0	0	0	0	0	0	0	0	0	0	0	0	0	0	0	0	0	0	0	0	0	0	0	0	0	0	0	0	0	0	0	0	0	0	0	0	0	0	0	0	0	0	0	0	0	0	0	0	0	0	0	0	0	0	0	0	0	0	0	0	0	0	0	0	0	6.0757	0	0	0	0	0	0	0	0	0	0	0	0	0
STRG.13400.2	0	0	0	0	0	0	0	0	0	0	0	0	0	0	0	0	0	0	0	0	0	0	0	0	0	0	0	0	0	0	0	0	0	0	0	0	0	0	0	0	0	0	0	0	0	0	0	0	0	0	0	0	0	0	0	0	0	0	0	0	0	0	0	0	0	0	0	0	0	0	0	0.551591	0	0	0	0	0	0	0	0	0	0	0	0	0	0	0	0	0	0	0	0	0	0	0	0	0	0	0	0	0	0	0	0	0	0	0	0	0	0	0	0	0	0	0	0	0	0	0	0	0	0	0	0	0	0	0	0	0	0	0	0	0	0	0	0	0	0	0	0	0	0	0	0	0	0	0	0	0	0	0	0	0	0	0	0	0	0	0	0	0	0	0	0	0	0
STRG.13401.1	0	0	0	0	0	3.83472	0	6.6477	0	0	0	0	0	0	0	0	0	0	0	0	0	0	0	0	0	0	0	0	0	0	0	0	0	0	0	0	0	0	0	0	0	0	0	0	0	0	0	0	0	0	0	0	0	0	0	0	0	0	0	0	0	0	0	0	0	0	0	0	0	0	0	1.10318	0.607631	0.51481	1.5826	0.350092	0	0	0	0	0	0	0	0	0	0	0	0	0	0	0	0	0	0	0	0	0	0	0	0	0	0	0	0	0	0	0	0	0	0	0	0	0	0	0	0	0	0	0	0	0	0	0	0	0	0	0	0	0	0	0	0	0	0	0	0	0	0	0	0	0	0	0	0	0	0	0	0	0	0	0	0	0	0	0	0	0	0	0	0	0	0	0	0	0	0
STRG.13402.1	0	0	0	0	0	0	5.54551	0	0	0	0	0	0	0	0	0	0	0	0	0	0	0	0	0	0	0	0	0	0	0	0	0	0	0	0	0	0	0	0	0	0	0	0	0	0	0	0	0	0	0	0	0	0	0	0	0	0	0	0	0	0	0	0	0	0	0	0	0	0	0	0	0	0	0	0	0	0	0	0	0	0	3.15792	0	0	0	0	0	0	0	0	0	0	0	0	0	0	0	0	0	0	0	0	3.53601	0	0	0	0	0	0	0	0	2.58077	0	0	0	0	0	0	0	0	0	0	0	0	0	0	0	0	0	0	0	0	0	0	0	0	0	0	0	0	0	0	0	0	0	0	0	0	0	0	0	0	0	0	0	0	0	0	0	0	0	0	0	0	0	0
STRG.13402.10	0	0	0	0	2.92083	0	0	0	0	0	0	9.92359	0	0	0	0	0	0	0	0	0	0	0	0	0	0	0	0	0	0	0	0	4.50063	0	0	0	0	0	5.81172	0	0	0	0	0	0	0	0	0	6.03646	0	0	0	0	0	0	0	0	0	0	0	28.6089	0	0	0	0	0	0	0	0	0	0	5.51591	7.29157	0.51481	22.1564	0.700185	4.01535	0	0	3.06394	0	0	0	0	0	0	0	0	0	2.68478	0	0	0	0	0	0	0	0	0	0	0	0	0	0	0	0	0	0	3.04895	0	0	0	0	0	0	2.62782	0	0	0	0	0	0	0	0	0	0	0	0	0	0	0	0	0	0	0	0	0	0	0	0	0	0	0	0	0	0	0	0	0	0	0	0	0	0	0	0	0	0	0	0	3.32515	0	0	0	0	0
STRG.13402.2	0	0	0	0	0	0	0	0	0	0	0	0	0	0	0	0	0	11.7239	0	0	0	0	0	0	0	0	0	0	0	0	0	0	0	0	0	0	0	3.70975	0	0	0	0	0	0	3.16262	0	0	0	0	0	0	0	0	0	0	0	0	0	0	0	0.841437	0	0	0	0	0	0	0	0	0	0	0.551591	1.21526	0	1.5826	0.350092	0	0	0	0	0	0	0	0	0	0	0	0	0	0	0	0	0	0	0	0	0	0	0	0	0	0	0	0	0	0	0	0	3.04895	0	0	0	0	0	0	0	0	0	0	0	0	0	0	0	0	0	0	0	0	0	0	0	0	0	0	0	0	0	0	0	0	0	0	0	0	0	0	0	0	0	0	0	0	0	0	0	0	0	0	0	3.32515	0	0	0	0	0
STRG.13402.3	0	0	0	0	0	0	0	0	0	3.39887	0	0	0	0	0	0	0	0	0	0	0	0	0	0	0	0	0	0	0	0	7.53812	0	0	0	0	0	0	0	0	0	2.80939	0	0	0	0	0	0	0	0	0	0	0	0	0	0	0	0	0	0	0	21.8774	0	0	0	0	0	3.17973	0	0	0	0	3.86114	6.68394	0.51481	25.3216	1.05028	6.02302	0	0	0	0	0	0	0	0	0	0	0	0	0	0	0	0	3.28284	0	0	2.4247	0	0	0	0	0	0	0	0	0	0	0	0	0	0	0	0	0	0	0	0	0	0	4.62858	0	0	3.92778	0	4.03149	0	0	0	0	0	0	0	0	0	0	0	0	0	0	0	0	0	0	0	0	0	0	0	0	0	0	0	0	0	0	0	0	0	0	0	0	0	0	0	0	0
STRG.13402.4	0	0	0	0	0	0	0	0	0	0	0	0	0	0	0	0	0	0	0	0	0	0	0	0	0	0	0	0	0	0	0	0	0	0	0	0	0	0	5.81172	0	0	0	0	0	0	0	0	0	0	0	0	0	0	0	0	0	0	0	0	0	2.52431	0	0	0	0	0	0	0	0	0	0	0	0	0	4.7478	0.350092	0	0	0	0	0	0	0	0	0	0	0	0	0	0	0	0	0	0	0	0	0	0	0	0	0	0	0	0	0	0	0	0	0	0	0	0	0	0	0	0	0	0	0	0	0	0	0	0	0	0	0	0	0	0	0	0	0	0	0	0	0	0	0	0	0	0	0	0	0	0	0	0	0	0	0	0	0	0	0	0	0	0	0	0	0	0	0	0	0	0
STRG.13402.5	0	0	0	0	0	0	0	0	0	0	0	0	0	0	0	0	0	0	0	0	0	0	0	0	0	0	0	0	0	0	0	0	0	0	0	0	0	0	0	0	0	0	0	0	0	0	0	0	0	0	8.4513	0	0	0	0	0	0	0	0	0	4.20719	0	0	0	0	0	0	0	0	0	0	1.65477	1.51908	0	1.5826	0.350092	0	0	0	0	0	0	0	0	0	0	0	0	0	0	0	0	0	0	0	0	0	0	0	0	0	0	0	0	0	0	0	0	0	0	0	0	0	0	0	2.62782	0	0	0	0	0	0	0	0	0	4.36738	0	0	0	0	0	0	0	0	0	0	0	0	0	0	0	0	0	0	0	0	0	0	0	0	0	0	0	0	0	0	0	0	0	0	0	0	0	0	0	0
STRG.13402.6	0	0	0	0	0	0	0	0	0	3.39887	0	0	0	0	0	0	0	0	0	0	0	0	0	0	0	0	0	5.23887	0	0	0	0	0	0	0	0	0	0	0	0	0	0	0	2.94803	0	0	0	0	0	0	0	0	0	0	0	0	0	0	6.54819	0	3.36575	0	0	0	0	0	0	0	0	0	0	2.20636	2.43052	0.51481	0	0	2.00767	0	0	0	0	0	0	0	0	0	0	2.47866	0	0	0	0	0	0	0	0	0	0	0	0	0	0	0	0	0	0	0	0	0	0	0	0	0	0	0	0	0	0	0	0	0	0	0	0	0	0	0	0	0	0	0	0	0	0	0	0	0	0	0	0	0	0	0	0	0	0	0	0	0	9.4209	0	6.85495	0	0	0	0	0	0	0	0	0	0	0	0	0	0
STRG.13402.7	6.29701	0	0	3.2627	8.76248	3.83472	11.091	0	10.2298	3.39887	0	0	0	0	0	0	0	0	0	0	0	0	0	3.51069	11.1321	0	4.67941	5.23887	8.26371	0	0	0	0	0	0	0	0	3.70975	0	0	0	3.31245	0	0	3.16262	0	0	0	6.03646	6.07305	0	0	0	0	0	0	0	3.51465	0	0	53.0105	0	0	0	0	0	0	0	0	0	0	23.7184	25.8243	1.02962	64.8867	2.45065	8.03069	0	0	0	0	0	0	0	0	0	0	2.47866	3.3953	2.68478	0	2.658	2.60441	6.56569	0	0	2.4247	0	0	0	0	0	0	0	0	0	0	0	0	0	0	0	0	0	0	0	0	0	0	4.62858	0	0	27.4944	0	4.03149	0	0	0	0	0	0	0	0	0	10.9055	0	0	0	0	18.3577	0	0	0	0	0	0	0	0	0	0	7.20134	0	0	0	0	0	0	0	0	0	9.97546	0	0	0	0	0
STRG.13402.8	3.14851	0	0	3.2627	0	0	0	0	0	0	4.99638	0	0	0	0	0	0	0	0	0	4.70139	0	0	0	0	0	4.67941	0	0	0	0	0	0	0	0	0	0	0	0	0	0	3.31245	0	2.94803	0	0	0	0	0	0	0	0	0	0	0	0	0	0	0	0	11.7801	0	0	0	0	0	0	0	0	0	0	2.75795	1.51908	0	4.7478	0.350092	4.01535	0	0	0	0	0	0	0	0	0	0	0	0	0	0	0	0	0	0	0	0	0	0	0	0	0	0	0	0	0	0	0	0	2.64369	0	0	0	0	0	0	0	0	0	4.62858	0	0	3.92778	0	0	0	0	0	0	0	0	0	0	0	0	0	0	6.20806	0	0	0	0	0	0	0	0	0	0	0	0	0	0	0	0	0	0	0	0	0	0	0	0	0	9.85222	0	0
STRG.13402.9	0	0	0	0	0	0	0	0	0	0	0	0	0	0	0	0	0	0	0	0	0	0	0	0	0	0	0	0	0	0	0	0	4.50063	0	0	0	0	0	0	0	0	0	0	0	0	4.65489	0	0	0	0	0	0	0	0	0	0	0	0	0	0	0.841437	0	0	0	0	0	0	0	0	0	0	0.551591	0.607631	0	1.5826	0	0	0	0	0	0	0	0	0	0	0	0	0	0	0	0	0	2.60441	0	0	0	0	0	0	0	0	0	0	0	0	0	0	0	0	0	0	0	0	0	0	0	0	0	0	0	0	0	0	0	0	0	0	0	0	0	0	0	0	0	0	0	0	0	0	0	0	0	0	0	0	0	0	0	0	0	0	0	0	0	0	0	0	0	0	0	0	0	5.66919	0	0	0
STRG.13403.1	0	4.38404	0	0	0	3.83472	0	0	0	0	0	0	0	0	0	0	0	0	0	0	0	0	0	3.51069	0	0	0	5.23887	0	0	0	0	0	0	0	0	0	0	0	0	0	0	0	0	0	0	0	0	0	0	0	0	0	0	0	0	0	0	0	0	9.25581	0	0	0	0	0	0	0	0	0	0	1.10318	0.303816	0	4.7478	0	2.00767	0	0	0	0	0	0	0	0	0	0	0	0	0	0	0	0	0	0	0	0	0	0	0	0	0	0	0	0	0	0	0	0	0	0	0	0	0	0	0	0	0	0	4.62858	0	0	7.85555	0	0	0	0	0	0	0	0	0	0	0	0	0	0	0	0	0	0	0	0	0	0	0	0	0	0	0	0	0	0	0	0	0	0	0	0	0	0	0	0	0	0	0
STRG.13404.1	0	0	0	0	0	0	0	0	0	0	0	0	0	0	0	0	0	0	0	0	0	0	0	3.51069	0	0	0	0	0	0	0	0	0	0	0	0	0	0	0	0	0	0	0	0	0	0	0	0	0	0	0	0	0	0	0	0	0	0	0	0	0	0	0	0	0	0	0	0	0	0	0	0	0	0	0	0	0	0	0	0	0	0	0	3.36717	0	0	0	0	0	0	0	0	0	0	0	0	0	0	0	0	0	3.58965	0	0	0	0	0	0	0	0	0	0	0	0	0	0	0	0	0	0	0	0	0	0	0	0	0	0	0	0	0	0	0	0	0	0	0	0	0	0	0	0	0	0	0	0	0	0	0	0	0	0	0	0	0	0	0	0	0	0	0	0	0	0	0	0
STRG.13410.1	0	0	0	0	0	0	0	0	0	0	0	0	0	0	0	0	0	0	0	0	0	0	0	0	3.7107	2.82137	0	0	0	0	0	0	4.50063	0	0	0	0	0	0	0	0	0	0	0	0	0	0	0	0	0	0	0	0	0	0	0	0	0	0	0	0	0	0	0	0	0	0	0	0	0	0	0	0	0	0	0	0	0	0	0	0	0	0	0	0	0	0	0	0	0	0	0	0	0	0	0	0	0	0	0	0	0	0	0	0	0	0	0	0	0	0	0	0	0	0	0	0	0	0	0	0	0	0	0	0	0	0	0	0	0	0	0	0	0	0	0	0	0	0	0	0	0	0	0	0	0	0	0	5.85086	9.4209	7.20134	0	18.2271	9.14302	21.3033	0	0	0	0	0	0	0	0	0	0	0
STRG.13411.1	107.049	96.4489	189.162	104.406	46.7332	95.8681	144.183	46.5339	127.872	71.3764	114.917	109.159	96.8593	121.285	242.231	114.398	126.43	93.791	99.5928	108.934	56.4167	0	58.5666	56.1711	92.7675	95.9265	107.627	89.0607	53.7141	66.3989	60.305	191.6	94.5133	56.3003	66.7203	85.1433	107.081	77.9047	122.046	48.5826	36.5221	52.9993	132.564	88.4408	75.9028	51.2038	5.42399	69.3177	48.2917	121.461	8.4513	4.81086	69.5934	13.8516	15.7376	0	21.2337	14.0586	0	0	16.8287	0	6.96774	0	0	0	0	0	4.67034	0	0	11.0318	5.46868	4.63329	9.49561	7.35194	56.2149	0	7.61093	6.12788	0	0	98.358	3.36717	0	0	2.81239	81.7959	3.3953	118.13	48.4848	23.922	75.5279	160.859	0	17.3225	26.6717	0	43.0422	16.0669	25.8134	21.5379	3.53601	20.4154	29.3424	31.8155	20.7536	5.78173	6.0979	34.368	3.36078	7.74232	4.21578	12.4649	19.1936	18.3947	0	5.69483	6.08702	9.25716	7.48055	0	7.85555	4.69856	60.4724	4.36738	0	29.8107	0	27.1234	0	0	0	0	10.9055	0	14.2428	6.20806	16.1722	0	17.0525	12.2709	14.8862	0	0	0	29.9855	50.2016	5.85086	0	7.20134	27.4198	24.3028	27.4291	42.6067	16.6603	6.55613	6.9152	0	0	26.6012	0	11.3384	0	6.005	3.47474
STRG.13411.2	0	0	0	0	0	0	0	0	0	3.39887	0	0	0	0	0	0	0	0	0	0	4.70139	0	0	0	0	0	0	0	0	0	0	0	0	0	0	4.25717	0	0	5.81172	0	0	0	0	0	0	0	0	0	0	0	0	0	0	0	0	0	0	0	0	0	1.68287	0	0	0	0	0	0	0	0	0	0	1.10318	0.607631	0.51481	3.1652	0	2.00767	0	0	0	0	0	0	0	0	0	0	0	0	5.36956	0	0	0	0	0	0	0	0	0	0	0	0	0	0	0	0	0	0	3.04895	0	0	0	0	0	0	0	0	0	0	0	0	0	0	0	0	0	0	0	0	0	0	0	0	0	0	0	0	0	0	0	0	0	0	0	0	0	0	0	0	9.4209	0	0	0	9.14302	10.6517	0	0	0	0	0	3.32515	0	0	0	0	0
STRG.13411.3	0	0	0	0	0	0	0	0	0	0	0	0	0	0	0	0	0	0	0	0	0	0	0	0	0	0	0	0	0	8.29986	0	0	0	5.1182	0	0	0	0	0	0	0	0	0	0	0	0	0	0	0	0	0	0	0	0	0	0	0	0	0	0	1.68287	0	0	0	0	0	0	0	0	0	0	1.10318	0	0	0	0	0	0	0	0	0	0	0	0	0	0	0	0	0	0	0	0	0	0	0	0	0	0	0	0	0	0	0	0	0	0	0	0	0	2.64369	0	0	0	0	0	0	0	0	0	0	0	0	3.92778	0	0	0	0	0	0	0	0	0	0	0	0	0	0	0	0	0	0	0	0	0	0	0	0	0	0	0	0	0	0	0	0	0	0	0	0	0	0	0	0	0	0	0
STRG.13411.4	0	0	0	0	0	0	0	0	0	0	0	0	0	0	0	0	0	0	0	0	0	0	0	0	0	0	0	0	0	0	0	0	4.50063	0	0	0	0	0	0	0	2.80939	3.31245	0	2.94803	0	0	0	0	0	6.07305	0	0	0	0	0	0	0	0	0	0	0	0	0	0	0	0	0	0	0	0	0	0	0.607631	0	0	0	0	0	0	0	0	0	0	0	0	0	0	2.47866	0	0	0	0	0	0	0	0	0	0	0	0	0	0	0	0	0	0	0	0	0	0	0	0	0	0	0	0	0	0	0	0	0	0	0	0	0	0	0	0	0	0	0	0	0	0	0	0	0	0	0	0	0	0	0	0	0	0	0	0	0	0	0	0	0	0	0	0	0	0	0	0	0	0	0	0	0	0
STRG.13411.5	0	0	8.22443	0	0	0	0	0	0	0	0	0	0	0	0	0	0	0	0	0	0	0	0	0	3.7107	0	0	0	4.13186	0	0	0	9.00126	0	0	4.25717	4.86734	0	5.81172	0	0	0	0	0	0	0	0	0	0	0	0	0	0	0	0	0	0	0	0	0	0.841437	0	0	0	0	0	0	0	0	0	0	1.10318	0	0.51481	1.5826	0	0	0	0	0	0	0	2.81023	0	0	0	0	0	0	8.05434	0	0	2.60441	3.28284	0	3.4645	4.8494	0	3.91293	0	0	0	0	0	0	6.3631	0	0	0	0	0	0	0	0	0	0	0	0	0	0	0	0	0	0	0	0	0	0	0	13.5617	0	0	0	0	0	0	0	0	0	0	0	0	0	0	0	0	0	0	0	0	0	0	0	0	0	0	0	0	0	0	3.32515	0	0	0	0	0
STRG.13411.6	0	0	0	0	0	0	0	0	0	3.39887	0	0	0	0	0	0	0	0	0	0	0	0	0	0	3.7107	0	4.67941	0	0	0	0	0	0	0	0	0	0	3.70975	0	0	0	0	0	0	0	0	0	0	0	0	0	0	0	0	0	0	0	0	0	0	0.841437	0	0	0	0	0	0	0	0	0	0	1.10318	0.303816	0.51481	0	0	2.00767	0	0	0	0	0	0	0	0	0	0	0	0	0	0	0	0	0	0	0	0	0	0	0	0	0	0	0	0	0	0	0	0	0	0	0	0	0	0	0	0	0	0	0	0	0	0	0	0	0	0	0	0	0	0	0	0	0	0	0	0	0	0	0	0	0	0	0	0	0	0	0	0	0	0	0	0	0	0	0	0	0	0	0	3.32515	0	0	0	0	0
STRG.13411.7	0	0	0	0	0	0	0	0	0	0	0	0	0	0	0	0	0	0	0	0	0	0	0	0	0	0	0	0	0	0	0	0	0	0	0	0	0	3.70975	0	0	0	0	0	0	0	0	0	0	0	0	0	0	0	0	0	0	0	0	0	0	0	0	0	0	0	0	0	0	0	0	0	1.10318	0.303816	0	0	0	0	0	0	0	0	0	0	0	0	0	0	0	0	0	0	0	0	0	0	0	0	0	0	0	0	0	0	0	3.6678	0	0	0	0	0	0	0	0	0	0	0	0	0	0	0	0	0	0	0	0	0	0	0	0	0	0	0	0	0	10.9055	0	0	0	0	0	0	0	0	0	0	0	0	0	0	0	0	0	0	0	0	0	0	0	0	0	0	0	0	0	0	0
STRG.13411.8	0	0	0	0	0	0	0	0	0	0	0	0	0	0	0	0	0	0	0	0	0	0	0	0	0	5.64274	0	0	0	0	0	0	0	0	0	0	0	0	0	0	0	0	0	0	0	0	0	0	0	0	0	0	0	0	0	0	0	0	0	0	0	0	0	0	0	0	0	0	0	0	0	0	0	0.51481	0	0.350092	0	0	0	0	0	0	0	0	0	0	0	0	0	0	0	0	2.60441	0	0	0	0	0	0	0	0	0	0	0	0	0	0	0	0	0	0	0	0	0	0	0	0	0	0	0	0	0	0	0	0	0	0	0	0	0	0	0	0	0	0	0	0	0	0	0	0	0	0	0	0	0	0	0	0	0	0	0	0	0	0	0	0	0	0	0	3.32515	0	0	0	0	0
STRG.13411.9	0	0	0	0	0	0	0	0	0	0	0	0	0	0	0	0	0	0	0	0	0	0	0	0	0	0	0	0	0	0	0	0	0	0	0	0	0	0	0	0	0	0	0	0	0	0	0	3.85098	0	0	0	0	0	0	7.86881	0	0	0	0	0	0	0	6.96774	9.88548	0	17.405	0	0	0	3.42573	0	0	0	0	0	0	0	2.89995	38.0546	6.12788	6.37395	3.15792	0	3.36717	0	0	0	0	0	0	0	0	0	0	4.00138	0	0	87.0925	125.214	72.3011	94.6492	107.689	95.4721	72.912	77.0238	0	70.0435	20.2361	100.615	97.8166	26.8862	77.4232	42.1578	3.11623	63.0648	76.2067	0	79.7276	0	37.0286	37.4028	32.0865	27.4944	37.5885	24.189	30.5717	0	59.6214	38.5672	0	15.4992	38.878	73.7844	58.5583	87.2439	54.7096	28.4856	12.4161	64.6886	55.0732	42.6312	42.9482	14.8862	47.6274	8.79647	33.6338	29.9855	16.7339	29.2543	75.3672	57.6107	41.1297	42.5299	36.5721	95.865	33.3206	52.449	69.152	5.72984	32.6908	0	20.7492	45.3535	29.5567	0	13.899
STRG.13416.1	0	8.76808	0	6.52539	2.92083	0	0	6.6477	0	0	0	0	0	0	0	0	0	11.7239	0	0	0	0	0	0	0	0	0	0	0	0	0	0	0	0	0	0	4.86734	0	0	0	2.80939	0	0	0	0	0	0	0	0	0	8.4513	0	18.98	0	0	0	0	0	0	0	24.4017	0	0	0	0	0	0	0	0	0	0	6.61909	0.911447	1.54443	22.1564	1.05028	2.00767	0	0	0	0	0	0	3.36717	0	0	0	0	0	0	0	0	5.20882	0	0	0	0	0	0	0	0	0	0	0	0	0	0	0	0	0	0	2.58077	0	3.11623	0	2.62782	0	0	0	0	0	0	0	0	0	0	0	0	7.71343	0	0	0	0	0	0	18.2365	0	0	0	0	0	0	0	0	0	0	0	0	0	0	0	0	0	0	0	0	0	0	0	0	0	0	0	0	0	0
STRG.13416.2	0	0	0	0	0	0	0	0	5.11488	0	0	0	0	0	0	0	0	0	0	0	0	0	0	0	0	2.82137	0	0	0	0	0	0	0	0	0	0	0	0	0	0	0	0	0	2.94803	0	0	0	0	0	6.07305	0	0	0	0	0	0	0	0	0	0	7.57293	0	0	0	0	0	0	0	0	0	0	6.61909	1.21526	1.54443	11.0782	0.700185	0	0	0	0	0	0	0	0	0	0	0	0	0	2.68478	0	0	0	0	0	0	2.4247	0	0	0	0	0	0	0	0	0	0	0	0	2.64369	0	0	0	0	0	0	0	0	0	0	0	0	0	4.69856	0	0	0	0	0	0	0	0	0	0	0	0	0	0	0	0	0	0	0	0	0	0	0	0	0	0	0	0	0	0	0	0	0	0	0	0	0	0	0	0	0	0
STRG.13417.1	0	0	0	0	0	0	0	0	0	0	0	0	0	0	0	0	0	0	0	0	0	91.5416	0	0	0	0	0	0	0	0	0	0	0	0	0	0	0	0	0	0	0	0	0	0	0	0	0	0	0	0	0	0	0	0	0	0	0	0	0	0	0.841437	0	0	0	0	0	0	0	0	0	0	0	0	0	1.5826	0	0	0	0	0	0	0	0	0	3.62335	0	0	0	0	0	0	0	0	0	0	0	0	0	0	0	0	0	0	0	0	0	0	0	0	0	0	0	0	0	0	0	0	0	0	0	0	0	0	0	0	0	0	0	0	0	0	0	0	0	0	0	0	0	0	0	0	0	0	0	0	0	0	0	0	0	0	0	0	0	0	0	0	0	0	0	0	0	0	0	0	0
STRG.13418.1	0	4.38404	0	0	0	0	0	0	0	0	0	0	0	0	0	0	0	0	0	0	0	0	0	0	0	0	0	0	0	0	0	0	0	0	0	0	0	0	0	0	0	0	0	0	0	0	0	0	0	0	0	0	0	0	0	0	0	0	0	0	0	0	0	0	0	0	0	0	0	0	0	0	0	0	0	0	0	0	0	0	0	0	0	0	0	0	0	0	0	0	0	0	0	0	0	0	0	0	0	0	0	0	0	0	0	0	0	0	0	0	0	0	0	0	0	0	0	0	6.08702	0	0	0	0	0	0	4.36738	0	0	0	0	0	0	0	0	0	0	0	0	0	0	0	0	0	0	0	0	5.99711	0	0	0	0	0	0	0	0	0	0	0	0	0	0	0	0	0	0	0
STRG.13418.2	3.14851	8.76808	8.22443	3.2627	11.6833	3.83472	5.54551	0	15.3446	0	4.99638	0	0	0	0	0	25.286	0	11.0659	8.37956	4.70139	0	4.88055	0	0	0	0	5.23887	4.13186	0	0	0	4.50063	0	0	0	0	3.70975	0	0	0	0	0	2.94803	0	0	0	0	0	0	0	0	0	0	0	0	0	0	0	0	0	0	0	0	0	0	0	0	0	0	3.18933	0	0	0	0	0.350092	2.00767	0	0	3.06394	0	0	2.81023	6.73435	0	4.11728	0	0	3.3953	0	0	0	0	0	0	0	0	0	0	8.03345	0	0	0	0	0	0	2.5942	0	6.0979	2.64369	0	0	0	0	2.74195	0	0	0	0	0	0	0	0	4.69856	0	0	0	0	0	0	5.16641	0	0	8.36547	0	0	0	6.20806	0	0	0	0	0	0	0	0	0	0	0	0	7.20134	0	0	9.14302	0	0	0	0	0	0	0	0	0	0	0	0
STRG.13419.1	3.14851	8.76808	0	6.52539	2.92083	3.83472	11.091	13.2954	5.11488	3.39887	24.9819	19.8472	12.1074	15.1606	17.943	10.895	12.643	0	11.0659	0	0	0	9.7611	3.51069	0	2.82137	9.35883	10.4777	0	0	0	0	4.50063	5.1182	4.17002	0	0	0	0	4.04855	0	3.31245	0	2.94803	6.32523	0	0	7.70196	6.03646	6.07305	0	0	0	3.4629	0	0	0	0	0	0	49.6448	0	0	0	0	0	0	0	0	0	0	10.4802	5.7725	5.1481	30.0694	4.20111	12.046	0	0	0	0	0	8.43068	0	0	0	0	4.95733	0	8.05434	12.1212	5.316	5.20882	6.56569	0	0	2.4247	0	3.91293	4.01673	5.73631	0	0	2.91648	0	0	2.5942	0	0	0	0	0	0	0	0	2.62782	0	0	0	0	0	0	11.7833	0	4.03149	0	0	0	0	0	0	0	0	0	10.9055	0	0	0	0	18.3577	0	0	0	0	0	0	0	0	0	0	7.20134	0	12.1514	0	10.6517	0	0	0	0	0	3.32515	0	0	0	0	3.47474
STRG.13421.1	0	0	0	0	2.92083	0	0	0	0	0	0	0	0	0	0	0	0	0	0	0	0	0	0	0	0	0	0	0	0	0	0	0	0	0	0	0	0	0	0	0	0	0	0	0	0	0	0	0	0	0	0	0	0	0	0	0	0	0	0	0	3.36575	0	0	0	0	0	0	0	0	0	0	0.551591	0.911447	1.02962	1.5826	0	0	0	0	0	0	0	0	0	0	0	0	0	0	0	0	0	0	0	0	0	0	0	0	0	0	0	0	0	0	0	0	0	0	0	0	0	0	0	0	0	0	0	0	0	0	0	0	0	0	0	0	0	0	0	0	0	0	0	0	0	0	0	0	0	0	0	0	0	0	0	0	0	5.85086	0	0	0	0	9.14302	0	0	0	0	0	0	0	0	0	0	0	0
STRG.13421.2	0	0	0	0	0	0	0	0	0	0	0	0	0	0	0	0	0	0	0	0	0	0	0	0	0	0	0	0	0	0	0	0	0	0	0	0	0	0	0	0	0	0	0	0	0	0	0	0	0	0	0	0	0	0	0	0	0	0	0	0	5.04862	0	0	0	0	0	0	0	0	0	0	0	0.911447	0	3.1652	0.350092	0	0	0	0	0	0	0	0	0	0	0	0	0	0	0	0	0	0	0	0	0	0	0	0	0	0	0	0	0	0	0	0	0	0	0	0	0	0	0	0	0	0	0	0	0	0	0	0	0	0	0	0	0	0	0	0	0	0	0	0	0	0	0	0	0	0	0	0	0	0	0	0	0	0	0	0	0	0	0	0	0	0	0	0	0	0	0	0	0	0
STRG.13421.3	0	0	0	0	0	0	0	0	0	0	0	0	0	0	0	0	0	0	0	0	0	0	0	0	0	0	0	0	0	0	0	0	0	0	0	0	0	0	0	0	0	0	0	0	0	0	0	0	0	0	0	0	0	0	0	0	0	0	0	0	13.463	0	0	0	0	0	0	0	0	0	0	1.65477	1.51908	1.02962	22.1564	0.350092	0	0	0	0	0	0	0	0	0	0	0	0	0	0	0	0	0	0	0	0	0	0	0	0	0	0	0	0	0	0	0	0	0	0	0	0	0	0	0	0	0	0	0	0	0	0	0	0	0	0	0	0	0	0	0	0	0	0	0	0	0	0	0	0	0	0	0	0	0	0	0	0	0	0	0	0	0	0	0	0	0	0	0	0	0	0	0	0	0	0
STRG.13421.4	0	0	0	0	0	0	0	0	0	0	0	0	0	0	0	0	0	0	0	0	0	0	0	0	0	0	0	0	0	0	0	0	0	0	0	0	0	0	0	0	0	0	0	0	0	0	0	0	0	0	0	0	0	0	0	0	0	0	0	0	5.04862	0	0	0	0	0	0	0	0	0	0	0	0	0	1.5826	0	0	0	0	0	0	0	0	0	0	0	2.81239	0	0	0	0	0	0	0	0	0	0	0	0	0	0	0	0	0	0	0	0	0	0	0	0	0	0	0	0	0	0	0	0	0	0	0	0	0	0	0	0	0	0	0	0	0	0	0	0	0	0	0	0	0	0	0	0	0	0	0	0	0	0	0	0	0	0	0	0	0	0	0	0	0	0	0	0	0	0	0
STRG.13421.5	0	0	0	0	0	0	0	0	0	0	0	0	0	0	0	0	0	0	0	0	0	0	0	0	0	0	0	0	0	0	0	0	0	0	0	0	0	0	0	0	0	0	0	0	0	0	0	0	0	0	0	0	0	0	0	0	0	0	0	0	0	0	0	0	0	0	0	0	0	0	0	0	0	0	0	0	0	0	0	0	0	0	0	0	0	0	0	0	0	0	0	0	0	0	0	0	0	0	0	0	0	0	0	0	0	0	0	0	0	0	0	0	0	0	0	0	0	0	0	0	0	0	0	0	0	0	0	0	0	0	0	0	0	0	0	0	0	0	0	0	0	0	0	0	0	0	5.99711	0	0	9.4209	0	0	0	0	0	0	0	0	0	0	0	0	0	0	0	0
STRG.13423.1	0	0	0	0	0	0	0	0	0	0	0	0	0	0	0	0	0	0	0	0	0	0	0	0	0	0	0	0	0	0	0	0	0	0	0	0	0	0	0	0	0	0	0	0	0	0	0	0	0	0	0	0	0	0	0	0	0	0	0	0	0	0	0	0	0	0	0	0	0	0	0	0	0	0	0	0	0	0	0	0	0	0	0	0	0	0	0	0	0	0	0	0	0	0	0	0	0	3.95875	0	0	5.73631	7.17929	3.53601	2.91648	3.6678	0	2.5942	0	12.1958	5.28738	3.36078	0	0	0	0	2.62782	0	0	0	4.62858	0	0	0	0	0	0	0	0	7.71343	0	0	0	29.5138	8.36547	0	0	14.2428	6.20806	10.7814	0	8.52624	0	0	15.8758	0	0	5.99711	0	0	18.8418	21.604	0	0	9.14302	0	0	6.55613	6.9152	0	10.8969	0	0	5.66919	0	0	3.47474
STRG.13424.1	0	0	0	0	0	0	0	0	0	0	0	0	0	0	0	0	0	0	0	0	0	0	0	0	0	0	0	0	0	0	0	0	0	0	0	0	0	0	0	0	0	0	0	0	0	0	0	0	0	0	0	0	0	0	0	0	0	0	0	0	0	0	0	0	0	0	0	0	0	0	0	0	0	0	0	0	0	0	0	0	0	0	0	0	0	0	0	0	0	0	0	0	0	0	0	0	0	0	0	0	0	0	0	0	0	0	0	0	0	0	0	0	0	0	0	0	8.24803	0	0	0	0	0	0	0	0	0	0	0	0	0	0	0	0	0	0	0	0	0	0	0	0	0	0	0	0	0	0	0	0	0	0	0	0	0	0	0	0	0	0	0	0	0	0	0	0	0
STRG.13425.1	0	0	0	0	0	0	0	0	0	0	0	0	0	0	0	0	0	0	0	0	0	0	0	0	0	0	0	0	0	0	0	0	0	0	0	0	0	0	0	0	0	0	0	0	0	0	0	0	0	0	0	0	0	0	0	0	0	0	0	0	0	0	0	0	0	0	0	0	0	0	0	0	0	0	0	0	0	0	0	0	0	0	0	0	0	0	0	0	0	0	0	0	0	0	0	0	0	0	0	0	0	0	0	0	0	0	0	0	0	0	0	0	0	0	2.74195	0	0	0	0	0	0	0	0	0	0	0	0	0	0	0	0	0	0	0	0	0	0	0	0	0	0	0	0	0	0	0	0	0	0	0	0	0	0	0	0	8.33014	0	0	0	0	0	0	0	0	0	3.47474
STRG.13428.1	0	0	0	0	0	0	0	0	0	0	0	0	0	0	0	0	0	0	0	0	0	0	0	3.51069	0	0	0	0	0	0	0	0	0	0	0	0	0	0	0	0	0	0	0	0	0	0	0	0	0	0	0	0	0	0	0	0	0	0	0	0	0	0	0	0	0	0	0	0	0	3.42573	0	0	0	0	0	0	0	0	7.61093	0	0	0	0	0	0	0	0	0	0	0	0	0	0	0	0	0	0	0	3.91293	0	0	0	0	0	0	0	0	0	0	0	3.36078	0	0	0	0	2.62782	0	5.69483	0	0	0	0	0	0	0	0	0	0	0	0	0	0	0	0	0	0	0	0	0	0	0	0	0	0	0	0	0	0	0	0	0	0	6.0757	0	0	0	0	0	0	0	0	0	0	0	0	0
STRG.13429.1	0	0	0	0	0	0	0	0	0	0	0	0	0	0	0	0	0	0	0	0	0	0	0	0	0	0	0	0	0	0	0	0	0	0	0	0	0	0	0	0	0	0	0	0	0	0	0	0	0	0	0	0	0	0	0	0	0	0	0	0	0	0	0	0	0	0	0	0	0	0	0	0.551591	0.303816	1.02962	0	0	0	0	0	0	0	0	0	0	0	0	0	0	0	0	0	0	0	0	0	0	0	0	0	0	0	0	0	0	0	0	0	0	0	0	0	0	0	0	0	0	0	0	0	0	0	0	0	0	0	0	0	0	0	0	0	0	0	0	0	0	0	0	0	0	0	0	0	0	0	0	0	0	0	0	0	0	0	0	0	0	0	0	0	0	0	0	0	0	6.005	0
STRG.13429.2	0	0	0	0	0	0	0	0	0	0	0	0	0	0	0	0	0	0	0	0	0	0	0	0	0	0	4.67941	0	0	0	0	0	0	0	0	0	0	0	0	0	0	0	0	0	0	0	0	0	6.03646	0	0	0	0	0	0	0	0	0	0	0	0	0	0	0	0	0	0	0	0	0	0	0	0	0	0	0	0	0	0	0	0	0	0	0	0	0	0	0	0	0	0	0	0	0	0	0	0	0	0	0	0	0	0	0	0	0	0	0	0	0	0	0	0	0	0	0	0	0	0	0	0	0	0	0	0	0	0	0	0	0	0	0	0	0	0	0	0	0	0	0	0	0	0	0	0	0	0	0	0	0	0	0	0	0	0	0	0	0	0	0	0	0	0	0	0	0
STRG.13429.3	0	0	0	0	0	0	0	0	0	0	0	0	0	0	0	0	0	0	0	0	0	0	0	0	0	0	0	0	0	0	0	0	0	0	0	0	0	0	0	0	0	0	0	0	0	0	0	0	0	0	0	0	0	0	0	0	0	0	0	0	0	0	0	0	0	0	0	0	0	0	3.18933	0	0	0	0	0.350092	0	0	0	0	0	0	0	3.36717	0	0	0	0	0	0	0	0	2.60441	0	0	0	0	0	0	0	0	0	0	0	0	0	0	0	0	0	0	0	0	3.11623	0	2.62782	0	0	0	0	0	0	0	0	0	0	0	0	0	0	0	0	0	0	0	0	0	0	0	0	0	0	0	0	0	0	0	0	0	0	0	0	0	0	0	0	0	0	0	0	0	0	0	0	0	0
STRG.13429.4	0	0	0	0	0	0	0	0	0	0	0	0	6.05371	0	0	0	0	0	0	0	0	0	0	0	0	0	0	0	0	0	0	0	0	0	4.17002	0	0	0	0	0	0	0	0	0	0	0	0	0	0	0	0	0	0	0	0	0	0	0	0	0	0	0	3.48387	0	3.56785	5.80168	3.17973	0	0	0	0	1.10318	0.303816	0	0	0	0	0	0	0	0	0	0	6.73435	0	0	0	0	0	0	0	0	0	0	0	0	0	0	3.91293	0	0	3.58965	3.53601	0	0	0	2.5942	0	3.04895	5.28738	0	5.16154	0	0	2.74195	7.88345	0	0	0	0	0	0	0	0	0	0	0	0	0	0	0	0	0	0	0	0	0	0	0	0	0	6.13546	0	0	0	0	0	0	0	0	0	0	0	0	10.6517	0	0	0	0	0	0	0	0	0	0	0
STRG.13429.5	0	0	0	0	0	0	0	0	0	0	0	0	0	0	0	0	0	0	0	0	0	0	0	0	0	2.82137	0	0	0	0	0	0	0	0	0	0	0	0	0	0	0	0	0	0	0	0	0	0	0	0	0	0	0	0	0	0	0	0	0	0	0.841437	0	0	0	0	0	0	0	0	0	0	1.10318	0	0	0	0	0	0	0	0	0	0	0	0	0	0	0	0	0	0	0	0	0	0	0	0	0	0	0	0	0	0	0	0	0	0	0	0	0	0	0	0	0	0	0	0	0	0	0	0	0	0	0	0	0	0	0	0	0	0	0	0	0	0	0	0	0	0	0	0	0	0	0	0	0	0	0	0	0	0	0	0	0	0	0	0	0	0	0	0	0	0	0	0	0	0
STRG.13429.6	0	0	0	0	0	0	0	0	5.11488	0	0	0	0	0	0	0	0	0	0	0	0	0	0	0	0	0	0	0	0	0	0	0	4.50063	0	0	0	0	0	0	0	0	0	0	0	0	0	0	0	0	0	0	0	0	0	0	0	0	0	0	0	0	0	0	0	0	0	0	0	0	0	0	2.20636	0	0.51481	0	0	0	0	0	0	0	0	0	0	0	0	2.81239	0	0	0	0	0	0	0	0	0	0	0	0	0	0	0	0	0	0	0	2.5942	0	0	0	0	0	0	0	0	0	0	0	0	0	0	0	0	0	0	0	0	0	0	0	0	0	0	0	0	0	0	0	0	0	0	0	0	0	0	0	0	0	5.85086	0	0	0	0	0	0	8.33014	0	0	0	0	0	0	0	0	0	0
STRG.13433.1	0	0	0	0	2.92083	7.66945	0	0	0	0	0	0	0	0	0	0	0	0	0	0	0	0	0	0	0	0	0	0	0	0	0	0	0	0	0	0	0	0	0	0	0	0	0	0	0	4.65489	0	0	0	0	0	0	0	0	0	0	0	0	0	0	79.9365	0	0	0	0	0	0	4.24121	0	3.42573	0	18.2025	10.9374	6.17771	85.4605	4.5512	10.0384	0	0	0	0	0	2.81023	3.36717	0	0	0	0	0	2.68478	0	0	0	3.28284	0	0	0	0	0	0	0	3.58965	0	0	3.6678	0	0	0	3.04895	0	0	0	4.21578	0	0	0	0	0	0	4.62858	7.48055	0	15.7111	0	0	0	0	0	0	0	0	0	0	0	0	0	0	0	0	0	0	0	0	0	0	0	0	0	11.7017	0	0	0	0	0	0	0	0	0	0	0	3.32515	0	0	0	0	0
STRG.13433.2	0	0	0	0	0	0	0	0	0	0	0	0	0	0	0	0	0	0	0	0	0	0	0	0	0	0	0	0	0	0	0	0	0	0	0	0	0	0	0	0	0	0	0	0	0	0	0	0	0	0	0	0	0	0	0	0	0	0	0	0	2.52431	0	0	0	0	0	0	0	0	0	0	2.20636	2.43052	0	3.1652	0.700185	2.00767	0	0	0	0	0	0	0	0	0	0	0	0	0	0	0	0	0	0	0	0	0	0	4.01673	0	0	0	0	0	0	0	0	0	0	0	0	0	0	0	0	0	0	0	0	0	0	3.92778	0	0	0	0	0	0	0	0	0	0	0	0	0	0	0	0	0	0	0	0	0	0	0	0	0	0	0	0	0	0	0	0	0	0	0	0	0	0	0	0	0	0	0
STRG.13433.3	0	0	0	0	0	0	0	0	0	0	0	0	0	0	0	0	0	0	0	0	0	91.5416	0	0	0	0	0	0	0	0	0	0	0	0	0	0	0	0	0	0	0	0	0	0	0	0	0	0	0	0	0	0	0	0	0	0	0	0	0	0	0	0	0	0	0	0	0	0	0	0	0	0	0	0	0	0	0	0	0	0	0	0	0	0	0	0	0	0	0	0	0	0	0	0	0	0	0	0	0	0	0	0	0	0	0	0	0	0	0	0	0	0	0	0	0	0	0	0	0	0	0	0	0	0	0	0	0	0	0	0	0	0	0	0	0	0	0	0	0	0	0	0	0	0	0	0	0	0	0	0	0	0	0	0	0	0	0	0	0	0	0	0	0	0	0	0
STRG.13435.1	6.29701	0	0	3.2627	37.9707	61.3556	0	73.1247	10.2298	0	14.9891	9.92359	18.1611	15.1606	8.97151	5.44751	0	0	0	8.37956	0	0	4.88055	7.02139	3.7107	2.82137	14.0382	5.23887	8.26371	16.5997	0	0	0	5.1182	0	0	0	7.4195	5.81172	4.04855	2.80939	0	0	0	0	0	0	0	0	6.07305	0	0	0	0	0	0	0	0	0	5.35733	8.41437	0	3.48387	0	0	0	0	0	0	0	0	107.56	52.2563	20.0776	68.0519	14.7039	48.1842	0	0	0	0	0	30.9125	3.36717	0	0	0	2.47866	0	10.7391	0	0	2.60441	39.3941	0	0	0	0	7.82586	8.03345	0	3.58965	3.53601	0	0	0	2.5942	0	0	5.28738	6.72156	2.58077	8.43156	0	0	2.62782	0	0	6.08702	32.4001	14.9611	0	133.544	4.69856	12.0945	0	0	0	0	0	5.16641	0	0	0	0	0	0	6.20806	5.39072	0	0	0	7.44308	0	0	0	0	0	5.85086	0	7.20134	6.85495	12.1514	9.14302	10.6517	0	0	0	0	0	13.3006	6.91639	5.66919	0	0	3.47474
STRG.13435.2	0	0	0	0	14.6041	11.5042	0	19.9431	0	0	0	0	6.05371	0	0	0	0	0	0	0	0	0	0	0	0	5.64274	0	0	0	0	0	0	0	0	0	0	0	0	0	4.04855	0	0	0	0	0	0	0	0	0	0	0	0	0	0	0	0	0	0	0	0	0	0	0	0	0	0	0	0	0	0	3.18933	10.4802	5.7725	2.57405	7.91301	0.700185	8.03069	0	0	0	0	0	11.2409	0	0	0	0	0	0	0	0	0	0	13.1314	0	0	0	0	3.91293	0	0	0	0	0	0	3.18155	0	0	3.04895	0	0	0	0	0	0	2.62782	0	0	0	0	0	0	15.7111	0	0	0	0	0	0	13.5617	0	0	0	0	0	0	0	0	5.39072	0	0	6.13546	7.44308	0	0	0	0	0	0	0	0	0	0	9.14302	0	0	0	0	0	0	9.97546	0	0	0	0	0
STRG.13436.1	0	0	8.22443	3.2627	0	7.66945	0	6.6477	0	0	4.99638	0	12.1074	0	8.97151	5.44751	0	0	0	0	0	0	0	0	0	0	4.67941	5.23887	4.13186	0	0	0	0	0	0	0	0	0	0	0	0	0	0	0	0	0	10.848	0	0	0	0	0	0	0	0	0	0	3.51465	0	0	0	4.27077	0	0	0	0	0	0	0	3.42573	0	2.75795	2.12671	0	1.5826	1.40037	0	0	0	0	0	0	0	3.36717	0	0	0	0	0	0	0	0	0	3.28284	0	0	0	3.95875	7.82586	0	0	3.58965	0	2.91648	0	0	0	0	3.04895	0	0	0	0	9.34868	2.74195	5.25563	0	0	0	9.25716	0	0	0	0	8.06299	0	0	0	0	0	0	0	0	0	0	0	0	6.20806	0	0	8.52624	18.4064	0	31.7516	0	0	0	0	0	0	0	0	6.0757	9.14302	0	0	0	0	0	0	0	0	11.3384	0	0	6.94949
STRG.13442.1	3.14851	0	0	0	2.92083	3.83472	5.54551	0	0	0	0	0	6.05371	0	0	0	0	11.7239	0	0	0	0	0	0	0	0	0	5.23887	0	0	0	0	0	0	0	0	0	0	0	0	0	3.31245	0	2.94803	0	0	5.42399	0	0	0	0	4.81086	0	0	0	0	4.24674	0	0	0	0	4.27077	0	9.88548	0	0	0	0	0	0	0	0	0	0	1.5826	0.350092	2.00767	0	0	0	3.18698	0	0	3.36717	3.62335	0	2.81239	2.47866	0	0	0	0	2.60441	0	4.00138	0	0	0	0	0	5.73631	0	0	0	3.6678	0	0	0	0	0	0	0	0	0	0	0	0	0	0	0	0	0	0	4.69856	0	0	0	0	0	0	0	0	0	8.36547	0	0	0	0	0	0	0	6.13546	0	0	0	0	0	0	0	0	0	6.85495	6.0757	0	0	0	6.55613	0	0	0	3.32515	0	0	0	0	0
STRG.13443.1	0	0	0	0	0	0	0	0	0	3.39887	0	0	0	0	0	0	0	0	0	0	0	0	0	0	0	0	0	0	0	0	0	0	0	0	0	0	0	0	0	0	5.61878	0	0	0	0	0	0	3.85098	0	12.1461	0	0	0	10.3887	7.86881	0	0	0	6.54819	0	2.52431	0	3.48387	14.8282	7.1357	0	6.35946	0	9.34069	0	6.37867	2.20636	3.9496	2.05924	4.7478	2.45065	0	2.89995	0	3.06394	0	3.15792	0	6.73435	3.62335	4.11728	0	0	3.3953	2.68478	0	2.658	2.60441	0	8.00275	20.787	2.4247	7.9175	15.6517	0	2.86816	3.58965	0	5.83296	7.3356	6.3631	0	5.78173	9.14684	13.2185	6.72156	7.74232	4.21578	0	8.22585	0	0	5.69483	0	4.62858	0	0	3.92778	4.69856	0	17.4695	16.3623	0	7.71343	0	0	0	0	0	0	0	0	12.4161	0	0	0	0	0	0	0	0	35.9827	33.4678	5.85086	0	14.4027	34.2747	18.2271	27.4291	0	8.33014	0	0	5.72984	10.8969	0	0	0	0	0	0
STRG.13444.1	0	0	0	0	2.92083	0	0	0	0	0	0	0	0	0	0	0	0	0	0	0	0	0	0	0	0	0	0	0	0	0	0	0	0	0	0	0	0	0	0	0	0	0	0	0	0	0	0	0	0	0	0	0	0	0	0	0	0	0	0	0	3.36575	0	0	0	0	0	0	0	0	0	0	2.20636	0	0	1.5826	0	0	0	0	0	0	0	0	0	0	0	0	0	0	0	0	0	0	0	0	0	0	0	0	0	0	0	0	0	0	0	0	0	0	0	0	0	0	0	0	0	0	0	0	0	0	0	0	0	0	0	0	0	0	0	0	0	0	0	0	0	0	0	0	0	0	0	0	0	0	0	0	0	0	0	0	0	0	0	0	0	0	0	0	0	0	0	0	0	0	0
STRG.13444.2	0	0	0	0	0	0	0	0	0	0	0	0	0	0	0	0	0	0	0	0	0	0	0	0	0	0	0	0	0	0	0	0	0	0	0	0	0	0	0	0	0	0	0	0	0	0	0	0	0	0	0	0	0	0	0	0	0	0	0	0	0	0	0	0	0	0	0	0	0	0	0	0	0.303816	0	0	0	0	0	0	0	0	0	0	0	0	0	0	0	0	0	0	0	0	0	0	0	0	0	0	0	0	0	0	0	0	0	0	0	0	0	0	0	0	0	0	0	0	0	0	0	0	0	0	0	0	0	0	0	0	0	0	0	0	0	0	0	0	0	0	0	0	0	0	0	0	0	5.99711	0	0	0	0	0	0	0	0	0	0	0	0	0	0	0	0	0	0	0
STRG.13444.3	0	0	0	0	0	0	0	0	0	0	0	0	0	0	0	0	0	0	0	0	0	0	0	0	0	0	0	0	0	0	0	0	0	0	0	0	0	0	0	0	0	0	0	0	0	0	0	0	0	0	0	0	0	0	0	0	0	0	0	0	1.68287	0	0	0	0	0	0	0	0	0	0	1.10318	0	0	0	0	0	0	0	0	0	0	0	0	0	0	0	0	0	0	0	0	0	0	0	0	0	0	0	0	0	0	0	0	0	0	0	0	0	0	0	0	0	0	0	0	0	0	0	0	0	0	0	0	0	0	0	0	0	0	0	0	0	0	0	0	0	0	0	0	0	0	0	0	0	0	0	0	0	0	0	0	0	0	0	0	0	0	0	0	0	0	0	0	0	0
STRG.13444.4	0	0	0	0	0	0	0	0	0	0	0	0	0	0	0	0	0	0	0	0	0	0	0	0	0	0	0	0	0	0	0	0	0	0	0	0	0	0	0	0	0	0	0	0	0	0	0	0	0	0	0	0	0	0	0	0	0	0	0	0	5.89006	0	0	0	0	0	0	0	0	0	0	2.20636	0	0.51481	0	0	0	0	0	0	0	0	2.81023	0	0	0	0	0	0	0	0	0	0	0	0	0	0	0	0	0	0	0	0	0	0	0	0	2.89087	0	0	0	0	0	0	0	0	0	0	0	0	0	0	0	0	0	0	0	0	0	0	0	0	0	0	0	0	0	0	0	0	0	0	0	0	0	0	0	0	0	0	0	0	0	0	0	0	0	0	0	0	0	0	0	0	0	0
STRG.13444.5	6.29701	4.38404	0	6.52539	14.6041	11.5042	11.091	6.6477	15.3446	3.39887	24.9819	0	18.1611	15.1606	0	5.44751	0	0	11.0659	0	9.40278	0	0	10.5321	3.7107	2.82137	0	5.23887	4.13186	0	7.53812	0	0	0	0	0	4.86734	0	0	0	0	19.8747	0	11.7921	3.16262	0	16.272	7.70196	6.03646	12.1461	16.9026	0	0	3.4629	7.86881	8.81352	4.24674	3.51465	6.54819	5.35733	3.36575	0	0	0	0	0	0	4.24121	0	3.42573	3.18933	16.5477	6.98776	8.75176	11.0782	7.70203	4.01535	2.89995	7.61093	0	0	0	8.43068	0	0	0	22.4991	2.47866	10.1859	5.36956	0	45.186	2.60441	13.1314	0	17.3225	0	3.95875	0	4.01673	0	0	0	0	3.6678	3.18155	0	0	0	2.64369	0	0	0	0	0	0	0	0	0	4.62858	0	0	11.7833	0	8.06299	0	0	0	0	13.5617	0	9.7195	0	8.36547	0	0	0	6.20806	0	0	0	0	0	0	0	0	17.9913	16.7339	0	0	0	0	6.0757	9.14302	0	8.33014	0	0	0	0	0	0	0	0	0	0
STRG.13444.6	0	0	0	0	0	0	0	0	0	0	0	0	0	0	0	0	0	0	0	0	0	0	0	0	0	0	0	0	0	0	0	0	0	0	0	0	0	0	0	0	0	0	0	0	0	0	0	0	0	0	0	0	0	0	0	0	0	0	0	0	12.6216	0	0	0	0	0	0	0	0	0	0	4.96432	1.82289	0	3.1652	0	0	0	0	0	0	0	0	0	0	0	0	0	0	0	0	0	0	0	0	0	0	0	0	0	0	0	0	0	0	0	0	0	0	0	0	0	0	0	0	0	0	0	0	0	0	0	0	0	0	0	0	0	0	0	0	0	0	0	0	0	0	0	0	0	0	0	0	0	0	0	0	0	0	0	0	0	0	0	0	0	0	0	0	0	0	0	0	0	0	0
STRG.13445.1	0	0	0	0	0	0	0	0	0	0	0	0	0	0	0	0	0	0	0	0	0	0	0	0	0	0	0	0	0	0	0	0	0	0	0	0	0	0	0	0	0	0	0	0	0	0	0	0	0	0	0	0	0	0	0	0	0	0	0	0	0	0	0	0	0	0	0	0	0	0	0	0	0	0	0	0	0	0	0	0	0	0	0	0	0	0	0	0	0	0	0	0	0	0	0	0	0	0	0	0	0	0	0	0	0	0	0	0	3.04895	0	0	0	0	0	0	0	0	0	0	0	0	0	0	0	0	0	0	0	0	0	0	0	0	0	0	0	0	0	0	0	0	0	0	0	0	0	11.9942	0	11.7017	0	0	0	12.1514	0	10.6517	8.33014	0	0	0	0	0	0	0	0	0	0
STRG.13446.1	0	0	0	0	0	0	0	0	0	0	0	0	0	0	0	0	0	0	0	0	0	0	0	0	0	0	0	0	0	0	0	0	0	0	0	0	0	0	0	0	0	0	0	0	0	0	0	0	0	0	0	0	0	0	0	0	0	0	6.54819	0	0	4.27077	3.48387	0	3.56785	5.80168	0	4.24121	14.011	3.42573	3.18933	0	0.303816	0	0	0	0	0	0	3.06394	9.56093	0	0	3.36717	3.62335	0	0	2.47866	6.7906	0	0	0	0	0	0	3.4645	0	23.7525	7.82586	8.03345	2.86816	0	7.07201	2.91648	0	0	7.78261	5.78173	3.04895	2.64369	6.72156	0	8.43156	0	8.22585	5.25563	24.7441	0	0	18.5143	22.4417	6.41729	0	18.7943	0	4.36738	0	0	7.71343	13.5617	15.4992	9.7195	0	8.36547	0	0	14.2428	6.20806	10.7814	0	8.52624	0	14.8862	15.8758	8.79647	0	17.9913	0	40.956	18.8418	7.20134	27.4198	24.3028	9.14302	31.955	8.33014	13.1123	0	17.1895	21.7939	0	13.8328	17.0076	19.7044	0	13.899
STRG.13447.1	85.0097	105.217	131.591	71.7793	35.0499	92.0334	33.2731	53.1816	56.2637	118.961	49.9638	119.083	102.913	90.9635	89.7151	70.8177	75.8581	11.7239	55.3293	50.2774	94.0278	91.5416	141.536	66.7032	133.585	98.7479	84.2294	120.494	144.615	58.099	90.4575	76.6401	166.523	71.6549	100.08	166.03	87.6121	148.39	168.54	117.408	103.947	139.123	66.2822	138.557	34.7888	139.647	81.3599	146.337	72.4375	157.899	76.0617	86.5955	145.513	65.7952	125.901	35.2541	118.909	105.44	91.6746	75.0027	94.241	72.603	27.871	14.8282	39.2463	69.6201	47.696	29.6884	56.0441	47.9602	31.8933	84.945	45.5723	32.433	159.843	24.8566	100.384	31.8995	7.61093	30.6394	12.7479	34.7371	36.533	16.8359	10.87	0	98.4338	136.327	95.0683	155.717	96.9697	114.294	101.572	114.9	60.0206	86.6125	147.907	35.6287	19.5646	36.1505	34.4179	32.3068	35.3601	29.1648	29.3424	85.9019	31.1304	20.2361	45.7342	42.2991	36.9686	43.8731	46.3736	68.557	32.9034	36.7894	8.24803	28.4741	30.4351	18.5143	37.4028	19.2519	54.9889	61.0813	161.26	4.36738	65.4493	89.4321	61.7074	54.2469	72.3297	106.914	147.569	100.386	87.2439	54.7096	28.4856	93.1209	113.205	146.862	102.315	110.438	37.2154	95.2547	8.79647	44.8451	83.9595	33.4678	58.5086	141.313	50.4094	61.6945	78.9841	64.0012	74.5617	149.943	98.342	179.795	5.72984	76.2785	96.4295	124.495	56.6919	128.079	12.01	17.3737
STRG.13447.2	116.495	135.905	115.142	156.609	67.179	61.3556	116.456	39.8862	81.8381	108.764	79.942	119.083	108.967	159.186	107.658	114.398	88.5012	70.3433	154.922	75.416	159.847	91.5416	151.297	101.81	118.742	110.033	163.779	141.449	185.934	82.9986	150.762	229.92	144.02	148.428	154.291	174.544	180.092	163.229	313.833	129.554	137.66	145.748	331.411	188.674	120.179	153.611	178.992	196.4	126.766	248.995	169.026	91.4064	215.107	107.35	180.983	44.0676	199.597	193.306	130.964	139.291	59.742	153.748	45.2903	54.3701	42.8142	75.4218	57.2352	55.1357	121.429	78.7917	44.6507	43.0241	19.1404	34.4922	61.7215	32.5586	66.2532	14.4998	38.0546	21.4476	31.8698	25.2634	81.4966	47.1404	18.1167	4.11728	146.244	220.601	145.998	230.891	230.303	183.402	221.375	167.425	100.034	221.728	225.497	11.8762	43.0422	16.0669	48.7587	57.4343	63.6481	20.4154	47.6814	146.351	25.942	17.3452	48.7832	63.4486	50.4117	36.1308	37.942	34.2785	52.097	63.0676	16.4961	45.5586	0	13.8857	59.8444	6.41729	35.35	51.6842	173.354	21.8369	65.4493	0	38.5672	149.179	36.1649	68.0365	44.2706	66.9238	21.811	18.2365	14.2428	62.0806	80.8608	110.146	51.1574	116.574	7.44308	111.131	8.79647	56.0563	101.951	100.403	64.3595	113.051	158.43	41.1297	91.1355	155.431	85.2134	99.9617	65.5613	165.965	17.1895	81.7269	93.1043	131.411	141.73	128.079	0	6.94949
STRG.13447.3	25.188	26.3043	8.22443	22.8389	14.6041	7.66945	16.6365	26.5908	30.6893	16.9944	19.9855	19.8472	24.2148	30.3212	8.97151	5.44751	0	11.7239	0	8.37956	32.9097	91.5416	34.1638	42.1283	37.107	14.1068	23.3971	20.9555	28.923	33.1994	22.6144	114.96	22.5032	25.591	16.6801	21.2858	29.204	37.0975	23.2469	24.2913	11.2376	36.437	0	35.3763	18.9757	23.2744	10.848	7.70196	12.0729	54.6574	8.4513	14.4326	18.98	10.3887	15.7376	8.81352	21.2337	17.5733	13.0964	10.7147	9.25581	8.54153	3.48387	4.94274	7.1357	0	0	4.24121	0	3.42573	0	36.405	17.9251	27.2849	26.9042	19.2551	28.1074	2.89995	0	3.06394	0	0	25.2921	0	0	0	19.6868	22.308	10.1859	61.7499	48.4848	13.29	26.0441	49.2426	0	6.929	24.247	0	3.91293	0	0	0	0	0	0	6.3631	0	0	0	0	0	0	0	3.11623	0	0	0	0	0	0	0	0	7.85555	0	16.126	4.36738	0	0	0	13.5617	0	9.7195	0	0	0	0	0	0	0	0	0	0	0	0	0	0	0	0	0	9.4209	0	0	0	0	0	8.33014	0	0	0	0	56.5276	0	0	0	0	0
STRG.13447.4	3.14851	0	0	16.3135	0	3.83472	0	6.6477	0	0	4.99638	0	0	0	0	0	0	0	0	0	4.70139	0	0	7.02139	0	2.82137	4.67941	0	0	0	0	0	4.50063	5.1182	4.17002	4.25717	0	0	5.81172	4.04855	2.80939	3.31245	66.2822	2.94803	3.16262	0	0	0	0	6.07305	0	9.62172	0	0	0	0	8.49347	3.51465	0	0	2.52431	12.8123	3.48387	0	0	0	12.7189	0	9.34069	3.42573	3.18933	3.86114	5.7725	0	3.1652	0.700185	4.01535	0	0	0	0	0	5.62046	6.73435	0	0	0	17.3507	6.7906	21.4782	12.1212	18.606	7.81323	6.56569	4.00138	10.3935	21.8223	3.95875	3.91293	0	2.86816	0	0	0	0	15.9078	0	0	6.0979	0	0	0	0	6.23245	2.74195	0	0	5.69483	0	0	7.48055	0	0	0	4.03149	0	0	0	0	0	0	9.7195	0	0	0	0	0	0	0	0	0	0	0	0	0	0	0	0	5.85086	0	0	0	0	0	0	0	0	0	0	0	39.9018	0	0	0	0	3.47474
STRG.13447.6	0	4.38404	0	0	0	0	0	0	0	0	4.99638	9.92359	0	0	0	0	0	0	0	0	0	0	0	0	0	0	0	0	0	0	0	0	0	5.1182	0	0	0	0	0	0	0	0	0	0	0	4.65489	0	0	0	12.1461	0	0	0	0	0	0	4.24674	0	0	0	3.36575	0	0	0	0	0	0	0	0	0	3.18933	0.551591	2.12671	0	0	0.700185	0	0	0	0	0	0	0	0	0	0	2.81239	9.91466	0	2.68478	0	10.632	7.81323	3.28284	0	0	4.8494	0	0	0	0	0	0	0	0	6.3631	0	0	0	0	0	0	0	0	0	0	0	0	0	0	0	0	3.92778	0	8.06299	0	0	0	0	0	0	0	0	0	0	0	0	0	0	0	0	0	0	0	0	11.2113	0	0	5.85086	0	0	0	0	0	0	0	0	0	0	0	16.6258	0	11.3384	0	0	0
STRG.13447.7	0	0	0	0	0	0	0	0	0	0	0	0	0	0	0	0	0	0	0	0	0	0	0	0	0	0	0	0	0	0	0	0	0	0	0	0	0	0	0	0	0	0	0	0	0	4.65489	0	0	0	0	0	0	0	0	0	0	0	0	0	0	0	0	0	0	0	0	0	0	0	0	0	0	0	0	0	0.350092	0	0	0	0	0	0	0	0	0	0	0	0	0	0	0	0	0	0	0	0	0	0	0	0	0	0	0	0	0	0	0	0	0	0	6.72156	0	0	0	0	2.62782	0	5.69483	0	0	0	0	0	0	0	0	0	0	0	0	5.16641	0	0	0	0	0	0	6.20806	0	0	0	0	0	0	0	0	5.99711	16.7339	0	9.4209	14.4027	13.7099	6.0757	0	10.6517	16.6603	6.55613	6.9152	0	0	0	13.8328	0	0	0	6.94949
STRG.13447.8	18.891	30.6883	24.6733	26.1016	5.84165	11.5042	16.6365	0	25.5744	23.7921	49.9638	39.6944	30.2685	60.6424	17.943	21.7901	50.5721	58.6194	11.0659	50.2774	9.40278	0	29.2833	10.5321	22.2642	11.2855	14.0382	47.1498	28.923	16.5997	0	0	18.0025	5.1182	12.5101	8.51433	24.3367	25.9682	52.3055	12.1457	25.2845	23.1872	0	8.84408	22.1383	23.2744	0	23.1059	36.2188	48.5844	0	19.2434	12.6533	10.3887	23.6064	8.81352	21.2337	24.6026	32.7409	10.7147	5.04862	25.6246	3.48387	4.94274	7.1357	5.80168	3.17973	12.7236	9.34069	3.42573	6.37867	2.20636	3.03816	1.54443	1.5826	2.80074	12.046	2.89995	0	3.06394	0	3.15792	28.1023	0	0	0	16.8744	22.308	16.9765	42.9565	48.4848	37.212	49.4838	29.5456	4.00138	38.1095	36.3705	7.9175	0	4.01673	0	3.58965	0	0	0	6.3631	0	0	6.0979	5.28738	0	2.58077	0	9.34868	2.74195	2.62782	0	11.3897	0	0	7.48055	0	7.85555	0	24.189	0	0	0	0	0	0	0	0	0	0	18.2365	0	12.4161	10.7814	0	0	0	0	0	0	11.2113	11.9942	0	5.85086	0	0	6.85495	12.1514	18.286	0	16.6603	6.55613	0	0	5.44846	33.2515	0	0	9.85222	0	0
STRG.13449.1	0	0	0	0	0	0	0	0	0	0	0	0	0	0	0	0	0	0	0	0	0	0	0	0	0	0	0	0	0	0	0	0	0	0	0	0	0	0	0	0	0	0	0	0	0	0	0	3.85098	0	0	0	0	0	0	0	0	0	0	0	0	0	0	0	0	0	5.80168	0	0	0	0	3.18933	0	0	0	0	0	0	2.89995	0	0	9.56093	0	0	6.73435	0	0	0	0	6.7906	0	0	2.658	0	0	8.00275	3.4645	0	3.95875	3.91293	0	0	0	7.07201	8.74944	0	0	2.5942	2.89087	0	2.64369	3.36078	0	4.21578	3.11623	5.4839	0	0	11.3897	6.08702	9.25716	7.48055	0	3.92778	14.0957	0	8.73477	0	0	0	0	0	0	0	8.36547	10.9055	18.2365	0	0	10.7814	18.3577	0	0	0	0	0	0	41.9798	117.137	52.6578	75.3672	43.2081	47.9846	60.757	18.286	42.6067	24.9904	6.55613	6.9152	0	0	0	6.91639	5.66919	9.85222	0	0
STRG.13455.1	0	0	0	0	0	0	0	0	0	0	0	0	0	0	0	0	0	0	0	0	0	0	0	0	0	0	0	0	0	0	0	0	0	0	0	0	0	0	0	0	0	0	0	0	0	0	5.42399	0	0	0	0	0	0	0	0	0	0	0	0	0	0	0	3.48387	0	0	0	0	0	4.67034	0	3.18933	0	0	0	0	0	0	0	0	0	0	0	0	0	3.62335	4.11728	0	0	0	0	0	2.658	0	0	0	0	0	0	0	0	5.73631	0	0	0	0	0	0	2.89087	3.04895	2.64369	3.36078	0	0	6.23245	0	0	8.24803	0	0	0	0	0	0	0	0	4.36738	0	0	0	0	0	0	0	0	0	0	0	0	5.39072	0	0	0	0	0	0	0	5.99711	0	11.7017	9.4209	0	13.7099	18.2271	18.286	10.6517	0	0	6.9152	0	0	0	0	0	0	0	0
STRG.13459.1	0	0	0	0	2.92083	0	0	6.6477	0	0	0	0	0	0	0	0	0	0	0	0	0	0	4.88055	0	3.7107	0	0	0	4.13186	0	0	0	4.50063	5.1182	0	0	0	0	0	0	5.61878	0	0	2.94803	0	0	0	3.85098	0	0	0	0	0	0	0	0	0	0	0	0	2.52431	0	0	0	0	0	0	0	0	0	0	0	6.68394	0	12.6608	0.350092	0	0	0	0	0	0	0	0	0	0	0	0	0	5.36956	0	0	2.60441	3.28284	0	0	4.8494	0	0	0	0	0	0	0	0	0	0	0	0	0	0	0	0	0	0	0	0	0	0	0	0	0	0	0	0	0	0	0	0	0	0	0	0	0	0	0	0	0	0	0	0	0	0	0	0	0	0	0	0	0	0	0	0	0	0	0	0	0	0	0	0	0	0	0	0	0
STRG.13459.2	3.14851	4.38404	0	3.2627	8.76248	3.83472	11.091	13.2954	0	10.1966	0	9.92359	6.05371	7.58029	0	21.7901	0	11.7239	0	0	14.1042	0	4.88055	7.02139	18.5535	5.64274	4.67941	0	8.26371	0	0	38.32	9.00126	10.2364	12.5101	8.51433	19.4694	11.1292	11.6234	16.1942	0	3.31245	0	11.7921	3.16262	0	5.42399	15.4039	12.0729	0	25.3539	9.62172	0	0	7.86881	0	4.24674	0	0	16.072	24.4017	8.54153	0	9.88548	10.7035	5.80168	3.17973	4.24121	9.34069	3.42573	0	9.92864	15.7984	5.6629	55.3911	3.85102	12.046	2.89995	0	0	0	9.47376	5.62046	0	0	0	5.62479	9.91466	0	34.9021	24.2424	7.97399	15.6265	6.56569	8.00275	10.3935	2.4247	0	0	0	2.86816	0	3.53601	0	3.6678	0	2.5942	2.89087	0	0	0	5.16154	0	0	2.74195	0	0	0	0	0	7.48055	0	3.92778	4.69856	4.03149	13.1022	0	0	0	13.5617	0	9.7195	0	0	10.9055	0	14.2428	0	0	0	0	0	0	0	0	0	5.99711	16.7339	17.5526	0	0	0	6.0757	0	10.6517	0	6.55613	0	0	0	6.65031	6.91639	0	0	0	0
STRG.13459.3	3.14851	0	0	0	2.92083	0	0	0	0	0	0	0	0	0	0	5.44751	0	0	0	0	4.70139	0	0	0	0	0	0	0	0	0	0	0	0	5.1182	0	0	0	0	0	0	0	0	0	0	0	0	0	0	0	6.07305	0	0	0	0	0	0	0	0	0	0	8.41437	0	0	0	0	0	0	0	0	0	3.18933	1.10318	3.34197	0	14.2434	1.05028	4.01535	0	0	0	0	0	0	0	0	0	0	0	0	2.68478	0	0	0	0	0	0	2.4247	0	0	4.01673	0	0	0	0	0	0	0	0	0	0	0	0	0	0	0	0	0	0	0	0	0	0	0	0	0	0	0	0	0	0	0	0	0	0	0	0	0	0	0	0	0	0	0	0	0	0	0	0	0	0	0	0	0	0	0	0	0	0	0	0	3.32515	0	0	0	0	0
STRG.13459.4	0	0	0	0	2.92083	0	0	0	5.11488	0	0	0	0	0	0	5.44751	0	0	0	0	4.70139	0	0	0	0	0	0	5.23887	0	0	0	0	0	0	0	0	0	0	5.81172	4.04855	0	0	0	0	0	0	0	0	0	0	0	0	0	0	0	0	0	0	0	0	14.3044	0	0	0	0	5.80168	0	0	0	0	0	0.551591	4.55723	1.02962	17.4086	0	2.00767	0	0	0	0	0	0	0	0	0	0	0	0	2.68478	0	5.316	5.20882	0	0	3.4645	0	0	0	0	0	0	0	0	0	0	0	0	0	0	0	0	0	0	0	0	0	0	0	0	0	0	0	0	0	0	0	0	0	0	0	0	0	0	0	0	0	0	0	0	0	0	0	0	0	0	0	0	0	0	0	0	0	0	0	0	0	0	0	0	3.32515	0	0	0	0	0
STRG.13459.5	0	0	0	0	2.92083	0	0	0	10.2298	0	0	0	6.05371	0	0	0	0	0	0	0	0	0	0	0	3.7107	2.82137	0	0	0	8.29986	0	0	0	0	0	4.25717	0	3.70975	5.81172	0	2.80939	3.31245	0	2.94803	0	0	0	3.85098	6.03646	0	0	0	0	0	0	0	8.49347	0	0	0	10.9387	0	0	4.94274	0	0	0	0	9.34069	0	0	8.27386	11.545	0.51481	14.2434	2.45065	2.00767	0	0	0	3.18698	9.47376	0	0	3.62335	0	2.81239	0	13.5812	8.05434	12.1212	2.658	7.81323	0	4.00138	3.4645	4.8494	11.8762	0	0	0	0	3.53601	2.91648	3.6678	3.18155	7.78261	0	6.0979	5.28738	3.36078	5.16154	0	0	2.74195	7.88345	0	5.69483	0	0	0	0	3.92778	0	0	0	16.3623	0	0	0	5.16641	19.439	0	0	0	0	0	0	10.7814	0	0	6.13546	7.44308	0	0	11.2113	5.99711	0	5.85086	0	0	20.5648	6.0757	9.14302	10.6517	8.33014	19.6684	13.8304	0	16.3454	6.65031	13.8328	5.66919	29.5567	0	0
STRG.13459.6	0	4.38404	0	0	0	0	0	0	0	0	0	0	0	0	8.97151	0	0	0	0	0	0	0	0	0	3.7107	2.82137	0	0	0	0	0	0	0	0	0	0	0	0	5.81172	0	0	0	0	2.94803	0	0	0	0	0	6.07305	8.4513	0	0	0	7.86881	0	0	0	0	0	5.89006	0	0	0	0	0	0	0	9.34069	0	0	4.41273	11.8488	0.51481	6.33041	0.350092	0	0	0	0	0	0	0	0	0	0	0	0	3.3953	0	0	2.658	2.60441	3.28284	0	0	2.4247	0	0	0	0	0	0	0	0	3.18155	0	0	0	0	0	0	0	0	0	0	0	0	0	0	0	0	0	0	0	0	0	0	0	0	0	0	0	0	0	0	0	0	0	0	0	0	14.8862	0	0	0	0	0	0	0	0	0	0	0	0	0	0	0	0	0	0	0	0	0	0	0
STRG.13459.7	12.594	17.5362	8.22443	9.78809	14.6041	7.66945	11.091	13.2954	5.11488	13.5955	14.9891	29.7708	6.05371	30.3212	17.943	16.3425	0	23.4478	0	16.7591	4.70139	0	39.0444	28.0855	18.5535	8.4641	28.0765	20.9555	12.3956	8.29986	0	0	22.5032	5.1182	12.5101	12.7715	19.4694	25.9682	46.4938	16.1942	30.9033	9.93736	66.2822	35.3763	12.6505	27.9293	21.696	19.2549	24.1458	24.2922	16.9026	19.2434	18.98	6.92581	31.4752	0	25.4804	17.5733	6.54819	32.144	5.04862	8.54153	10.4516	9.88548	3.56785	23.2067	3.17973	0	18.6814	23.9801	12.7573	1.10318	12.4564	3.60367	1.5826	1.05028	6.02302	2.89995	0	6.12788	0	3.15792	8.43068	0	0	0	5.62479	14.872	23.7671	26.8478	12.1212	47.844	13.0221	6.56569	4.00138	45.0385	16.9729	0	0	0	0	0	0	0	0	19.0893	0	0	0	0	0	0	0	0	0	0	0	0	0	0	0	0	7.85555	0	16.126	0	0	0	0	13.5617	0	0	0	0	0	0	0	0	0	0	0	0	0	0	0	0	0	0	0	0	0	0	0	0	0	8.33014	0	0	0	0	19.9509	0	0	0	0	0
STRG.13459.8	0	0	0	0	0	0	0	0	0	3.39887	0	0	0	0	0	0	0	0	0	0	0	0	0	0	0	0	0	0	0	0	0	0	0	0	0	0	0	0	0	0	0	0	0	0	3.16262	0	0	0	0	0	0	0	0	0	0	0	0	0	0	0	0	0	0	0	0	0	0	0	0	0	0	0	0	0	0	0.350092	0	0	0	0	0	0	0	0	0	0	0	0	0	0	0	0	0	0	0	0	0	0	0	0	0	0	0	0	0	0	0	0	0	0	0	0	0	0	0	0	0	0	0	0	0	0	0	0	0	0	0	0	0	0	0	0	0	0	0	0	0	0	0	0	0	0	0	0	0	0	0	0	0	0	0	0	0	0	0	0	0	0	0	0	0	0	0	0	0	0
STRG.13460.1	40.9306	52.6085	74.0199	88.0928	32.1291	42.182	27.7276	19.9431	40.919	33.9887	44.9674	89.3123	30.2685	90.9635	35.886	59.9226	37.9291	58.6194	88.5269	67.0365	23.507	0	34.1638	10.5321	18.5535	19.7496	14.0382	36.6721	16.5274	33.1994	7.53812	38.32	4.50063	30.7092	20.8501	29.8002	29.204	33.3877	75.5524	12.1457	33.7127	39.7494	0	14.7401	18.9757	27.9293	27.12	23.1059	24.1458	66.8035	8.4513	24.0543	31.6334	24.2403	7.86881	26.4406	21.2337	35.1465	13.0964	0	0.841437	17.0831	3.48387	9.88548	0	0	6.35946	4.24121	4.67034	3.42573	3.18933	6.0675	2.43052	4.11848	1.5826	356.744	28.1074	0	0	0	0	0	47.7739	0	0	0	14.062	32.2226	16.9765	48.326	84.8485	29.238	33.8573	45.9598	4.00138	45.0385	41.2199	0	7.82586	0	0	0	0	0	0	19.0893	0	0	0	0	0	0	0	0	0	0	0	0	6.08702	0	0	0	3.92778	0	0	0	0	0	0	13.5617	0	0	0	0	0	0	0	0	0	0	0	0	0	0	0	0	0	0	0	9.4209	0	0	0	0	0	8.33014	0	6.9152	0	0	33.2515	6.91639	5.66919	0	6.005	0
STRG.13461.1	0	0	0	0	0	0	0	0	0	0	0	0	0	0	0	0	0	0	0	0	4.70139	0	0	0	0	0	0	0	0	0	0	0	0	0	0	0	0	0	5.81172	0	0	0	0	0	0	0	5.42399	0	0	0	0	0	0	0	0	0	0	0	0	0	0.841437	0	3.48387	0	0	0	0	0	0	0	0	0	0.303816	0	0	0	0	0	0	0	0	0	2.81023	0	0	0	0	0	0	0	0	0	0	0	0	0	0	0	0	0	0	0	0	0	0	0	2.5942	0	0	2.64369	0	0	0	0	0	2.62782	0	0	0	0	7.48055	0	0	0	0	0	0	0	0	0	0	0	0	0	0	0	0	0	0	0	0	0	0	0	0	0	5.99711	0	0	0	14.4027	13.7099	18.2271	0	21.3033	0	0	0	0	0	0	0	0	0	0	0
STRG.13461.2	0	0	0	0	0	0	0	0	0	0	0	0	0	0	0	0	0	0	0	0	0	0	0	0	0	0	0	0	0	0	0	0	0	0	0	0	0	0	0	0	0	0	0	0	0	0	0	0	0	0	0	0	0	0	0	0	0	0	0	5.35733	15.1459	0	0	0	0	0	0	0	0	0	0	2.75795	3.03816	0	6.33041	0	0	0	0	0	0	0	0	0	0	0	0	0	0	0	0	0	0	0	0	0	0	0	0	0	0	0	0	0	0	0	0	0	0	0	0	0	0	0	0	0	0	0	0	0	0	0	0	0	0	0	0	0	0	0	0	0	0	0	0	0	0	0	0	0	0	0	0	0	0	0	0	0	0	0	0	0	0	0	0	0	0	0	0	0	0	0	0	0	0	0
STRG.13461.3	0	0	0	0	0	0	0	0	0	0	0	0	0	0	0	0	0	0	0	0	0	0	0	0	0	0	0	0	0	0	0	0	0	0	0	0	0	0	0	0	0	0	0	0	0	0	0	0	0	0	0	0	0	0	0	0	0	0	0	0	5.04862	0	0	0	0	0	0	0	0	0	0	2.20636	6.98776	0	9.49561	0.350092	0	0	0	0	0	0	0	0	0	0	0	0	0	0	0	0	0	0	0	0	0	0	0	0	0	0	0	0	0	0	0	0	0	0	0	0	0	0	0	0	0	0	0	0	0	0	0	0	0	0	0	0	0	0	0	0	0	0	0	0	0	0	5.39072	0	0	0	0	0	0	0	0	0	0	0	0	0	0	0	0	0	0	0	0	0	0	0	0	0	0	0
STRG.13461.4	0	0	0	0	0	0	0	0	0	0	0	0	0	0	0	0	0	0	0	0	0	0	0	0	0	0	0	0	0	0	0	0	0	0	0	0	0	0	5.81172	0	0	0	0	0	0	0	0	0	0	0	0	0	0	0	0	0	0	0	0	0	0.841437	0	0	0	0	0	0	0	0	0	0	0	0	0	1.5826	0	0	0	0	0	0	0	0	0	0	0	0	0	0	0	0	0	2.60441	0	0	0	0	0	0	0	2.86816	0	0	0	0	0	0	0	0	0	0	0	0	0	2.74195	5.25563	0	0	0	0	0	0	0	0	0	0	0	0	0	0	0	0	0	8.36547	0	0	0	0	0	0	0	0	0	0	0	0	0	0	5.85086	9.4209	14.4027	0	18.2271	0	0	0	0	0	0	0	0	0	5.66919	0	0	0
STRG.13461.5	0	0	0	0	0	0	0	0	0	0	0	0	0	0	0	0	0	0	0	0	0	0	0	0	0	0	0	0	0	0	0	0	0	0	0	4.25717	0	0	0	0	0	0	0	0	0	0	0	0	0	0	0	0	0	0	0	0	0	0	0	0	1.68287	0	0	0	0	0	0	0	0	3.42573	0	0	0.607631	0	0	0	0	0	0	0	0	0	0	3.36717	0	0	0	0	0	0	12.1212	0	0	0	0	0	0	0	0	0	2.86816	0	0	0	0	0	0	0	0	0	0	0	0	0	0	2.62782	0	0	0	0	0	0	3.92778	0	4.03149	0	0	0	0	0	0	0	0	0	0	0	0	0	0	0	0	0	0	0	0	0	0	0	0	0	0	0	0	0	0	0	6.55613	0	0	0	0	0	0	0	0	0
STRG.13462.1	0	0	0	0	0	0	0	0	0	0	0	0	0	0	0	0	0	0	0	0	0	0	0	0	0	0	0	0	0	0	0	0	0	0	0	0	0	0	0	0	0	0	0	2.94803	0	0	0	0	0	0	0	0	0	0	0	0	0	0	0	0	0	0	0	4.94274	0	0	0	0	0	0	0	0	0	0	0	0	0	0	0	0	0	3.15792	0	0	0	4.11728	0	0	0	0	0	0	0	0	0	0	0	0	3.91293	0	0	0	0	0	0	0	0	0	0	0	0	0	0	9.34868	0	2.62782	0	0	0	0	0	0	3.92778	0	0	0	0	0	0	0	0	0	0	0	0	0	0	0	0	0	0	0	0	0	0	11.2113	5.99711	0	5.85086	0	7.20134	6.85495	0	0	0	16.6603	0	0	0	0	0	0	0	0	0	0
STRG.13463.1	0	0	0	0	0	0	0	0	0	0	0	0	0	0	0	0	0	0	0	0	0	0	4.88055	0	0	0	0	5.23887	0	0	0	0	0	0	0	0	0	0	0	0	0	0	0	0	3.16262	0	0	0	0	0	0	0	0	0	0	8.81352	0	0	0	10.7147	0	0	10.4516	0	0	11.6034	12.7189	4.24121	9.34069	6.85145	3.18933	0	0	0	0	0	0	17.3997	22.8328	18.3836	12.7479	6.31584	0	3.36717	18.1167	8.23455	2.81239	0	10.1859	0	0	2.658	0	0	12.0041	3.4645	0	39.5875	31.3034	48.2007	51.6268	35.8965	42.4321	46.6637	58.6848	0	25.942	14.4543	18.2937	21.1495	23.5255	43.8731	29.5105	24.9298	27.4195	21.0225	8.24803	39.8638	6.08702	23.1429	0	6.41729	7.85555	14.0957	0	30.5717	16.3623	0	30.8537	0	0	19.439	14.7569	0	32.7164	18.2365	14.2428	6.20806	16.1722	0	17.0525	0	7.44308	31.7516	26.3894	11.2113	29.9855	33.4678	29.2543	37.6836	21.604	20.5648	30.3785	36.5721	10.6517	33.3206	13.1123	13.8304	0	21.7939	0	0	11.3384	19.7044	6.005	0
STRG.13465.1	0	0	0	0	0	0	0	0	0	0	0	0	0	0	0	0	0	0	0	0	0	0	0	0	0	0	0	0	0	0	0	0	0	0	0	0	0	0	0	0	0	0	0	0	0	0	0	0	0	0	0	0	0	0	0	0	0	0	0	0	0	0	0	4.94274	0	0	3.17973	0	0	0	0	0	0	0	0	0	0	0	0	0	0	0	0	0	3.62335	0	0	0	3.3953	0	0	0	0	0	0	0	0	0	0	12.0502	14.3408	3.58965	7.07201	2.91648	7.3356	0	10.3768	5.78173	0	2.64369	20.1647	2.58077	4.21578	0	5.4839	2.62782	8.24803	11.3897	0	9.25716	0	12.8346	7.85555	4.69856	0	4.36738	0	0	0	0	0	9.7195	0	0	0	0	0	0	0	0	17.0525	6.13546	14.8862	0	8.79647	11.2113	23.9884	16.7339	5.85086	9.4209	14.4027	6.85495	6.0757	18.286	10.6517	8.33014	0	6.9152	0	0	0	13.8328	17.0076	9.85222	0	6.94949
STRG.13469.2	0	0	0	0	0	0	0	0	0	0	0	0	0	0	0	0	0	0	0	0	0	0	0	0	0	0	0	0	0	0	0	0	0	0	0	0	0	0	0	0	0	0	0	0	0	0	0	0	0	0	0	0	0	0	0	0	0	0	0	0	0	0	0	0	0	0	0	0	0	0	0	0	0	0	0	0	0	0	0	0	0	0	0	0	0	0	0	0	0	0	0	0	0	0	0	0	0	0	0	0	0	0	0	0	0	0	0	0	0	0	0	0	0	0	0	0	0	0	0	0	0	0	0	0	0	0	0	0	0	0	0	0	0	0	0	0	0	0	0	0	0	0	0	0	0	0	0	0	0	0	0	6.85495	0	9.14302	0	0	0	0	0	0	0	0	0	0	0	0
STRG.13470.1	6.29701	0	8.22443	3.2627	0	3.83472	5.54551	0	5.11488	0	0	0	0	7.58029	0	0	12.643	0	0	0	0	0	0	7.02139	0	0	4.67941	5.23887	0	0	0	0	0	0	0	0	0	0	0	4.04855	0	0	0	0	0	0	0	0	6.03646	0	0	0	0	0	0	0	0	0	0	0	0.841437	0	0	0	0	0	0	0	0	0	0	0	0	0	4.7478	0	4.01535	0	0	0	0	0	2.81023	0	0	0	0	0	0	0	0	0	0	6.56569	0	0	0	0	0	0	0	0	0	0	0	0	0	0	0	0	0	0	0	0	0	0	0	0	0	0	0	0	3.92778	0	0	0	0	0	0	0	0	0	0	0	0	0	0	6.20806	0	0	0	0	0	0	0	0	5.99711	0	0	9.4209	0	0	0	0	0	0	0	0	0	0	0	0	0	0	0	0
STRG.13471.1	0	0	8.22443	0	2.92083	0	0	0	0	3.39887	0	0	0	0	0	0	0	0	0	0	9.40278	0	0	0	0	0	0	5.23887	0	0	0	0	0	0	0	0	0	0	0	0	0	0	0	0	0	0	0	0	6.03646	0	0	0	0	0	0	0	0	0	0	0	0	0	0	0	0	0	0	0	0	0	0	0	0.303816	0	0	0	0	0	0	0	0	0	0	0	0	0	0	0	0	0	0	0	0	3.28284	0	0	0	0	0	0	0	0	0	0	0	0	0	0	0	0	0	0	0	0	0	0	0	0	0	0	0	0	0	0	0	0	0	0	0	0	0	0	0	0	0	0	0	0	0	0	0	0	0	0	0	0	0	0	0	0	0	0	0	0	0	0	0	0	0	0	0	0	0	0	0	0
STRG.13472.1	9.44552	8.76808	41.1221	16.3135	11.6833	15.3389	22.182	19.9431	20.4595	16.9944	14.9891	9.92359	6.05371	45.4818	17.943	27.2376	12.643	11.7239	44.2635	16.7591	0	0	4.88055	3.51069	0	0	0	15.7166	4.13186	0	0	0	9.00126	5.1182	16.6801	12.7715	19.4694	0	23.2469	0	2.80939	13.2498	0	23.5842	3.16262	18.6195	10.848	7.70196	18.1094	12.1461	8.4513	0	12.6533	0	0	8.81352	4.24674	7.02931	0	10.7147	21.8774	0	0	0	0	0	3.17973	0	0	0	0	10.4802	10.9374	1.02962	28.4868	1.75046	6.02302	0	0	0	0	0	14.0511	0	0	0	0	7.43599	0	16.1087	0	5.316	15.6265	6.56569	0	0	0	0	0	0	0	0	0	0	0	0	0	0	0	0	0	5.16154	0	0	0	2.62782	0	0	0	0	0	0	0	0	4.03149	0	0	0	0	0	0	0	0	0	0	0	0	0	0	0	0	0	0	0	0	0	5.99711	0	17.5526	28.2627	0	0	6.0757	9.14302	0	0	0	0	0	0	3.32515	0	0	0	0	0
STRG.13474.1	0	4.38404	8.22443	0	0	0	5.54551	6.6477	0	0	0	9.92359	0	0	0	5.44751	0	0	0	0	0	0	0	0	3.7107	5.64274	0	0	0	0	0	0	4.50063	5.1182	0	4.25717	4.86734	0	0	0	0	0	0	0	3.16262	0	0	0	0	6.07305	0	0	0	0	0	0	0	0	0	0	24.4017	4.27077	0	0	3.56785	5.80168	0	0	0	0	0	11.5834	2.43052	0	4.7478	0.350092	2.00767	0	0	0	0	0	5.62046	0	0	0	0	2.47866	0	0	0	0	2.60441	0	0	0	0	0	0	0	0	3.58965	0	2.91648	0	0	2.5942	0	3.04895	0	0	0	4.21578	0	2.74195	0	0	0	0	0	7.48055	0	0	9.39713	4.03149	0	0	0	0	0	0	0	0	0	0	0	0	0	0	0	0	0	0	0	0	0	0	0	0	0	0	0	0	0	0	0	6.55613	0	0	0	3.32515	0	17.0076	0	0	0
STRG.13474.2	0	0	0	0	0	0	0	0	0	0	0	0	0	0	0	0	0	0	0	0	0	0	0	0	3.7107	0	0	0	0	0	0	0	0	0	0	0	0	0	0	0	0	0	0	0	0	0	0	0	0	0	0	0	0	0	0	0	0	0	0	0	0	0	0	0	0	0	0	0	0	0	0	0.551591	0	0	0	0	0	0	0	0	0	0	0	0	0	0	0	0	0	0	0	0	0	0	0	0	0	0	0	0	0	0	0	0	0	0	0	0	0	0	0	0	0	0	0	0	0	0	0	0	0	0	0	0	0	0	0	0	0	0	0	0	0	0	0	0	0	0	0	0	0	0	0	0	0	0	0	0	0	0	0	0	0	0	0	0	0	0	0	0	0	0	0	0	0	0
STRG.13474.3	0	0	0	0	0	0	0	0	0	0	0	0	0	0	0	0	0	0	0	0	0	0	0	0	0	0	0	0	0	0	0	0	0	0	0	0	0	3.70975	0	0	0	0	0	0	0	0	0	0	0	0	0	0	0	0	0	0	0	0	0	0	0	0	0	0	0	0	0	0	0	0	0	0	0	0.51481	0	0.700185	0	0	0	0	0	0	0	0	0	0	0	0	0	0	0	0	0	0	0	0	0	0	0	0	0	0	0	0	0	0	0	0	0	0	0	0	0	0	0	0	0	0	0	0	0	0	0	0	0	0	0	0	0	0	0	0	0	0	0	0	0	0	0	0	0	0	0	0	0	0	0	0	0	0	0	0	0	0	0	0	0	0	0	0	0	0	0	0	0	0
STRG.13474.4	0	0	0	0	0	0	0	0	0	0	0	0	0	0	0	0	0	0	0	0	0	0	0	0	0	0	0	0	0	0	0	0	0	0	0	0	0	0	0	0	0	0	0	0	0	0	0	0	0	0	0	0	0	0	0	0	0	0	0	0	0	0	0	0	0	0	0	0	0	0	0	0.551591	0	0	0	0	0	0	0	0	0	0	0	0	0	0	0	0	0	2.68478	0	0	0	0	0	0	0	0	0	0	0	0	0	0	0	0	0	0	0	0	0	0	0	0	0	0	0	0	0	0	0	0	3.92778	0	0	0	0	0	0	0	0	0	0	0	0	0	0	0	0	0	0	0	0	0	0	0	0	0	0	0	0	0	0	0	0	0	0	0	0	0	0	0	0	0	0	0
STRG.13474.5	0	0	16.4489	6.52539	0	0	11.091	6.6477	5.11488	0	4.99638	0	0	7.58029	8.97151	0	0	11.7239	0	0	9.40278	0	4.88055	0	3.7107	8.4641	4.67941	0	4.13186	8.29986	0	0	0	5.1182	0	0	4.86734	11.1292	0	0	2.80939	0	0	5.89605	0	0	0	0	0	6.07305	8.4513	4.81086	6.32667	0	0	0	0	7.02931	0	0	7.57293	0	0	0	0	0	3.17973	0	4.67034	0	0	6.0675	4.25342	3.08886	3.1652	1.40037	0	0	0	0	0	0	2.81023	0	0	0	0	2.47866	0	2.68478	24.2424	0	2.60441	3.28284	0	3.4645	0	0	0	0	0	0	3.53601	0	0	0	5.1884	0	0	5.28738	3.36078	0	4.21578	0	2.74195	2.62782	0	0	0	0	0	6.41729	0	4.69856	0	0	0	0	0	13.5617	0	0	0	0	10.9055	0	14.2428	0	5.39072	0	0	0	0	0	0	11.2113	0	0	0	9.4209	0	0	6.0757	0	0	0	6.55613	0	0	0	9.97546	0	0	0	0	0
STRG.13474.7	0	0	0	0	0	0	0	0	0	0	4.99638	0	0	0	8.97151	0	0	0	11.0659	0	0	0	0	0	0	0	0	0	0	0	0	0	4.50063	0	0	0	0	0	0	0	0	0	0	0	0	0	0	0	0	0	0	0	0	0	0	0	0	0	0	0	5.89006	0	0	0	0	0	0	0	0	0	0	12.6866	5.16487	3.60367	7.91301	2.45065	0	0	0	0	0	0	2.81023	0	0	0	0	7.43599	0	2.68478	0	0	0	3.28284	0	6.929	4.8494	3.95875	0	0	0	0	0	0	0	0	0	0	0	0	0	0	0	3.11623	2.74195	0	0	0	0	0	0	0	0	0	0	0	0	0	0	0	0	0	0	0	0	0	0	0	0	0	0	0	0	0	0	0	0	0	0	0	0	0	0	0	0	0	0	0	0	0	13.3006	0	0	0	0	0
STRG.13474.8	0	8.76808	24.6733	3.2627	5.84165	0	11.091	19.9431	5.11488	3.39887	0	19.8472	12.1074	22.7409	0	5.44751	12.643	11.7239	11.0659	0	9.40278	0	14.6416	10.5321	14.8428	14.1068	18.7177	10.4777	24.7911	8.29986	7.53812	38.32	9.00126	15.3546	16.6801	8.51433	9.73468	7.4195	17.4352	16.1942	2.80939	19.8747	0	23.5842	12.6505	18.6195	21.696	3.85098	18.1094	12.1461	42.2565	67.3521	18.98	20.7774	62.9505	17.627	55.2076	28.1172	58.9337	21.4293	9.25581	55.52	27.871	4.94274	17.8392	58.0168	19.0784	25.4472	56.0441	34.2573	22.3253	30.8891	16.1022	6.17771	30.0694	11.9031	6.02302	14.4998	22.8328	18.3836	6.37395	12.6317	0	20.203	7.24669	12.3518	8.43718	14.872	3.3953	21.4782	0	2.658	13.0221	13.1314	8.00275	6.929	12.1235	3.95875	11.7388	20.0836	28.6816	17.9482	21.216	26.2483	22.0068	6.3631	31.1304	11.5635	15.2447	34.368	47.0509	36.1308	29.5105	6.23245	19.1936	44.6729	8.24803	28.4741	6.08702	32.4001	0	19.2519	3.92778	18.7943	8.06299	8.73477	16.3623	29.8107	53.994	27.1234	30.9985	19.439	44.2706	50.1928	54.5274	18.2365	14.2428	49.6645	64.6886	18.3577	42.6312	55.2191	22.3292	15.8758	0	33.6338	29.9855	33.4678	23.4034	84.7881	7.20134	34.2747	36.4542	91.4302	31.955	74.9713	45.8929	34.576	0	38.1392	9.97546	41.4984	22.6768	49.2611	0	3.47474
STRG.13479.2	0	0	0	3.2627	2.92083	0	0	0	0	3.39887	4.99638	0	0	7.58029	8.97151	0	12.643	0	0	0	0	0	4.88055	3.51069	0	0	0	0	0	0	7.53812	0	0	0	0	4.25717	0	3.70975	0	0	0	3.31245	0	0	0	0	0	0	6.03646	0	0	0	0	0	0	0	4.24674	3.51465	0	5.35733	0.841437	0	0	0	0	0	0	0	0	0	0	3.30955	1.21526	1.02962	7.91301	1.05028	2.00767	0	0	0	0	0	2.81023	0	0	0	0	0	0	8.05434	0	0	2.60441	6.56569	0	0	2.4247	0	0	0	0	0	0	0	0	0	0	0	0	2.64369	0	0	0	3.11623	0	0	0	0	0	0	0	0	0	0	0	0	0	0	0	13.5617	0	0	0	0	0	0	0	0	0	0	0	0	0	0	0	0	0	0	0	0	0	0	0	0	0	0	0	0	0	0	3.32515	0	0	0	0	0
STRG.13479.3	0	0	0	0	0	0	0	0	0	0	0	0	0	0	0	0	0	0	0	0	0	0	0	0	0	0	0	0	0	0	0	0	0	0	0	0	0	0	0	0	0	3.31245	0	0	0	0	0	0	0	0	0	0	0	0	0	0	0	0	6.54819	0	2.52431	0	0	0	0	0	0	0	0	0	0	2.20636	0	0	0	0	0	0	0	0	0	0	0	0	0	0	0	0	0	2.68478	0	0	0	0	0	0	0	0	0	0	0	0	0	0	0	0	0	0	0	0	0	0	0	0	0	0	0	0	0	0	0	0	0	0	0	0	0	0	0	0	0	0	0	0	0	0	0	0	0	0	0	0	0	0	0	0	0	0	0	0	0	0	0	0	0	0	0	0	0	0	0	0	0	0	0	0
STRG.13479.4	0	0	0	0	0	0	0	0	0	0	0	0	0	0	0	0	0	0	0	0	0	0	0	0	0	0	0	0	0	0	0	0	0	0	0	0	0	0	0	0	0	0	0	0	0	0	0	0	0	0	0	0	0	0	0	0	0	0	0	0	0	0	0	0	0	0	0	0	0	0	0	0.551591	0.303816	0	1.5826	0.700185	0	0	0	0	0	0	0	0	0	0	0	0	0	0	0	0	0	0	0	0	0	0	0	0	0	0	0	0	0	0	0	0	0	0	0	0	0	0	0	0	0	0	0	0	0	0	0	0	0	0	0	0	0	0	0	0	0	0	0	0	0	0	0	0	0	0	0	0	0	0	0	0	0	0	0	0	0	0	0	0	0	0	0	0	0	0	0	0	0	0
STRG.13496.1	0	0	0	0	0	0	0	0	0	0	0	0	0	0	0	0	0	0	0	0	0	0	0	0	0	0	0	0	4.13186	0	0	0	0	0	0	0	0	0	0	0	2.80939	0	0	0	0	0	21.696	0	0	0	25.3539	14.4326	0	20.7774	7.86881	0	4.24674	35.1465	19.6446	10.7147	0	12.8123	6.96774	4.94274	21.4071	0	12.7189	16.9648	28.0221	3.42573	6.37867	0.551591	0.303816	0	0	2.45065	0	17.3997	30.4437	0	9.56093	6.31584	0	0	3.62335	4.11728	0	4.95733	10.1859	2.68478	12.1212	10.632	0	0	0	6.929	2.4247	27.7112	31.3034	28.1171	43.0223	28.7172	31.824	23.3318	40.3458	0	12.971	17.3452	33.5384	23.7932	13.4431	28.3885	25.2947	0	24.6775	44.6729	8.24803	22.7793	12.174	18.5143	7.48055	0	11.7833	0	8.06299	17.4695	65.4493	0	7.71343	0	0	19.439	29.5138	16.7309	32.7164	36.4731	28.4856	6.20806	32.3443	36.7154	34.105	42.9482	7.44308	31.7516	8.79647	11.2113	17.9913	16.7339	23.4034	37.6836	43.2081	61.6945	54.6813	36.5721	42.6067	24.9904	19.6684	20.7456	0	10.8969	0	27.6656	17.0076	19.7044	0	0
STRG.1350.1	0	0	0	0	0	0	0	0	0	0	0	0	0	0	0	0	0	0	0	0	0	0	0	0	0	0	0	5.23887	0	0	0	0	0	0	0	0	0	0	0	0	0	0	0	2.94803	0	0	0	0	0	0	0	0	0	0	0	0	0	0	0	0	0	0	0	0	0	0	0	0	0	0	0	0	0	0	0	0	0	0	0	3.06394	0	0	0	0	0	0	0	0	3.3953	0	0	0	0	0	0	0	0	0	3.91293	4.01673	0	3.58965	0	0	3.6678	0	2.5942	0	0	0	0	0	0	0	0	0	0	0	0	0	0	0	0	0	0	0	0	0	0	0	0	0	0	0	0	0	0	0	0	0	8.52624	0	0	0	0	0	0	0	0	0	0	0	6.0757	18.286	0	0	0	0	0	0	0	0	0	0	0	3.47474
STRG.1350.2	0	0	0	0	0	0	0	0	0	0	0	0	0	0	0	0	0	0	0	0	0	0	0	0	0	0	0	0	0	0	0	0	0	0	0	0	0	0	0	0	0	0	0	0	0	0	0	0	0	0	0	0	0	0	0	0	0	0	0	0	0	0	0	0	0	0	0	0	0	0	0	0	0	0	0	0	0	0	0	0	0	0	0	0	0	0	0	0	0	0	0	0	0	0	0	0	0	0	0	0	0	0	0	0	0	0	2.5942	0	0	0	0	0	0	3.11623	0	0	0	0	0	0	0	0	0	0	0	0	0	0	0	0	0	0	0	0	0	0	0	0	0	0	0	0	0	0	0	0	0	0	0	0	0	0	0	0	0	0	0	0	0	0	0	0	0	0	0	0
STRG.1350.3	0	0	0	0	0	0	0	0	0	3.39887	0	0	0	0	0	0	0	0	0	0	0	0	0	0	0	0	0	0	0	0	0	0	0	0	0	4.25717	0	3.70975	0	0	8.42817	0	0	0	3.16262	0	21.696	0	0	0	0	9.62172	0	6.92581	0	0	0	7.02931	0	0	1.68287	0	6.96774	0	0	0	0	0	0	0	6.37867	2.20636	1.21526	1.02962	3.1652	1.40037	4.01535	0	15.2219	0	0	3.15792	2.81023	0	10.87	4.11728	0	0	0	0	0	0	2.60441	0	0	3.4645	0	0	7.82586	0	5.73631	0	3.53601	2.91648	18.339	0	7.78261	5.78173	0	2.64369	0	0	4.21578	6.23245	2.74195	2.62782	0	0	0	4.62858	0	0	0	0	0	0	0	0	0	0	10.3328	0	0	8.36547	0	0	0	6.20806	0	0	0	0	0	0	8.79647	0	17.9913	16.7339	35.1052	28.2627	21.604	6.85495	12.1514	0	21.3033	16.6603	6.55613	0	5.72984	5.44846	0	6.91639	0	19.7044	0	10.4242
STRG.13502.1	0	4.38404	0	0	0	3.83472	0	0	0	0	0	0	0	0	0	0	0	0	0	0	0	0	0	3.51069	0	0	0	0	0	0	0	0	0	0	0	0	0	0	0	0	0	0	0	0	0	0	0	0	0	0	0	0	0	0	0	0	0	0	0	0	6.7315	0	0	0	0	0	0	0	0	0	0	0	0	0	0	0.350092	0	0	0	0	0	0	0	0	0	0	0	0	0	0	0	0	0	0	0	0	0	0	0	0	0	0	0	0	0	0	0	0	0	0	0	0	0	0	2.74195	0	0	0	0	0	0	0	0	0	0	0	0	0	0	0	0	0	0	0	0	0	0	0	0	0	0	0	0	0	0	0	0	0	5.85086	0	0	0	0	0	0	0	0	0	0	0	0	0	0	0	0	0
STRG.13502.2	0	0	0	0	0	0	0	0	0	0	0	0	0	0	0	0	0	0	0	0	0	0	0	0	0	0	0	0	0	0	0	0	0	0	0	0	0	0	0	0	0	0	0	2.94803	0	0	0	0	0	0	0	0	0	0	0	0	0	0	0	0	10.0972	0	0	0	0	0	0	0	0	0	0	1.10318	0	0	1.5826	0	0	0	0	0	0	0	0	0	0	0	0	0	0	0	0	0	0	0	0	0	0	0	0	0	0	0	0	0	0	0	0	0	0	0	0	0	0	0	0	0	0	0	0	0	0	0	0	0	0	0	0	0	0	0	0	0	0	0	0	0	0	0	0	0	0	0	0	0	0	0	0	0	0	0	0	0	0	0	0	0	0	0	0	0	0	0	0	0	0	0
STRG.13502.3	0	0	0	0	0	0	0	0	0	0	0	0	0	0	0	0	0	0	0	0	0	0	0	0	0	0	0	0	0	0	0	0	0	0	0	0	0	0	0	0	0	0	0	0	0	0	0	0	0	0	0	0	0	0	0	0	0	0	0	0	7.57293	0	0	0	0	0	0	0	0	0	0	0	0.607631	0	0	0	0	0	0	0	0	0	0	0	0	0	0	0	0	0	0	0	0	0	0	0	0	0	0	0	0	0	0	0	0	0	0	0	0	0	0	0	0	0	0	0	0	0	0	0	0	0	0	0	0	0	0	0	0	0	0	0	0	0	0	0	0	0	0	0	0	0	0	0	0	0	0	0	0	0	0	0	0	0	0	0	0	0	0	0	0	0	0	0	0	0
STRG.13502.4	0	0	0	0	0	0	0	0	0	0	0	0	0	0	0	0	0	0	0	0	0	0	0	0	0	0	0	0	0	0	0	0	0	0	0	0	0	0	0	0	0	0	0	0	0	0	0	0	0	0	0	0	0	0	0	0	0	0	0	0	0.841437	0	0	0	0	0	0	0	0	0	0	0	0.303816	0	0	0.350092	0	0	0	0	0	0	0	0	0	0	0	0	0	0	0	0	0	0	0	0	0	0	0	0	0	0	0	0	0	0	0	0	0	0	0	0	0	0	0	0	0	0	0	0	0	0	0	0	0	0	0	0	0	0	0	0	0	0	0	0	0	0	0	0	0	0	0	0	0	0	0	0	0	0	0	0	0	0	0	0	0	0	0	0	0	0	0	0	0	0
STRG.13503.1	0	0	0	0	0	0	0	0	0	0	4.99638	0	6.05371	0	0	0	0	0	0	0	0	0	0	0	0	0	0	0	0	0	0	0	0	0	0	0	0	0	0	0	0	0	0	0	0	0	0	0	0	0	0	0	0	0	0	0	0	0	0	0	0	0	0	0	0	0	0	0	0	0	0	0	0	0	0	0	0	0	0	0	0	0	0	0	0	0	0	0	0	0	0	0	0	0	0	0	0	0	0	0	0	0	0	0	0	0	5.1884	0	0	0	0	0	0	0	0	0	0	0	0	0	0	0	0	0	0	0	0	0	0	0	0	0	0	0	0	0	0	0	0	0	0	0	0	0	0	0	0	0	0	0	0	0	0	0	0	0	0	0	0	0	0	0	0	0	0	0
STRG.13505.1	0	0	0	0	0	0	0	0	0	0	0	0	0	0	0	0	0	0	0	0	0	0	0	0	0	0	0	0	0	0	0	0	0	0	0	0	0	0	0	0	0	0	0	0	0	0	0	0	0	0	0	0	0	0	0	0	0	0	0	0	0	0	0	0	0	0	0	0	0	0	0	0	0	0	0	0	0	0	0	0	0	0	0	0	0	0	0	0	0	0	0	0	0	0	0	0	0	0	0	0	0	0	0	0	0	0	0	0	0	0	0	0	0	0	0	0	0	0	6.08702	0	0	0	0	0	0	0	0	0	0	0	0	0	0	0	0	0	0	0	0	0	0	0	0	0	0	0	0	0	5.85086	0	0	0	6.0757	9.14302	0	0	0	0	0	0	0	0	0	0	0	0
STRG.13506.1	40.9306	56.9925	8.22443	9.78809	14.6041	19.1736	22.182	179.488	5.11488	16.9944	74.9457	89.3123	78.6982	15.1606	89.7151	49.0276	88.5012	82.0672	33.1976	58.6569	65.8195	0	39.0444	45.639	77.9247	36.6778	14.0382	5.23887	78.5053	24.8996	7.53812	0	0	40.9456	12.5101	0	0	7.4195	0	0	2.80939	0	0	0	0	0	5.42399	0	0	0	0	0	0	0	0	0	0	0	0	5.35733	10.9387	0	0	0	0	0	0	0	0	0	0	3.86114	1.82289	0	3.1652	0.350092	10.0384	0	0	0	0	0	5.62046	0	0	0	0	2.47866	0	8.05434	0	0	2.60441	82.0711	0	0	2.4247	0	3.91293	0	0	0	3.53601	0	0	0	0	0	6.0979	0	0	0	0	0	0	0	0	0	0	0	0	0	3.92778	0	20.1575	0	0	0	0	0	0	0	0	0	0	18.2365	0	0	5.39072	0	0	0	0	0	0	0	0	0	0	0	7.20134	0	0	9.14302	0	0	0	0	0	0	0	0	5.66919	0	0	0
STRG.13506.2	40.9306	43.8404	98.6931	45.6777	26.2874	26.8431	49.9096	33.2385	61.3786	37.3876	39.971	69.4651	36.3223	60.6424	125.601	38.1326	113.787	70.3433	55.3293	75.416	51.7153	0	53.686	56.1711	44.5284	33.8564	28.0765	31.4332	45.4504	24.8996	30.1525	0	0	15.3546	4.17002	4.25717	0	18.5487	17.4352	0	0	0	0	0	6.32523	0	0	3.85098	6.03646	12.1461	0	0	0	0	0	0	0	3.51465	0	0	4.20719	0	0	0	0	0	0	0	0	3.42573	6.37867	1.10318	2.12671	0.51481	3.1652	0.700185	6.02302	14.4998	0	6.12788	6.37395	6.31584	11.2409	10.1015	3.62335	8.23455	2.81239	0	0	5.36956	0	0	5.20882	32.8284	16.0055	3.4645	0	23.7525	15.6517	12.0502	8.60447	17.9482	0	2.91648	14.6712	0	15.5652	2.89087	12.1958	7.93107	6.72156	12.9039	8.43156	12.4649	5.4839	15.7669	0	11.3897	0	4.62858	0	0	23.5667	9.39713	12.0945	4.36738	0	0	0	0	0	9.7195	0	0	0	18.2365	0	0	5.39072	18.3577	8.52624	0	7.44308	15.8758	0	0	0	0	0	0	7.20134	0	0	0	0	0	0	0	0	0	0	0	22.6768	0	0	0
STRG.13507.1	40.9306	39.4564	41.1221	32.627	35.0499	30.6778	27.7276	26.5908	15.3446	27.191	49.9638	79.3887	60.5371	60.6424	35.886	43.5801	50.5721	35.1716	66.3952	25.1387	23.507	0	29.2833	17.5535	22.2642	19.7496	37.4353	41.9109	24.7911	8.29986	15.0762	38.32	9.00126	10.2364	16.6801	21.2858	4.86734	22.2585	23.2469	20.2428	0	0	0	0	6.32523	0	0	3.85098	6.03646	12.1461	16.9026	14.4326	0	3.4629	0	0	4.24674	3.51465	6.54819	0	5.04862	17.0831	3.48387	24.7137	14.2714	11.6034	22.2581	4.24121	14.011	13.7029	3.18933	1.10318	0.911447	0.51481	0	0.350092	28.1074	14.4998	7.61093	21.4476	19.1219	22.1054	47.7739	20.203	7.24669	0	0	4.95733	0	10.7391	0	0	2.60441	78.7882	12.0041	0	2.4247	7.9175	19.5646	28.1171	5.73631	7.17929	24.752	14.5824	22.0068	0	23.3478	2.89087	24.3916	39.6554	10.0823	10.3231	29.5105	15.5811	24.6775	15.7669	16.4961	11.3897	6.08702	32.4001	29.9222	12.8346	27.4944	18.7943	28.2205	8.73477	32.7247	29.8107	7.71343	0	10.3328	9.7195	14.7569	25.0964	10.9055	0	0	31.0403	26.9536	18.3577	8.52624	36.8128	29.7723	15.8758	0	0	11.9942	0	0	18.8418	21.604	13.7099	12.1514	54.8581	21.3033	16.6603	45.8929	34.576	0	27.2423	0	27.6656	17.0076	19.7044	0	0
STRG.13507.2	22.0395	13.1521	8.22443	19.5762	29.2083	3.83472	0	13.2954	35.8042	13.5955	4.99638	9.92359	12.1074	53.0621	26.9145	16.3425	12.643	23.4478	0	33.5182	37.6111	91.5416	0	10.5321	22.2642	14.1068	14.0382	5.23887	12.3956	8.29986	7.53812	0	18.0025	15.3546	4.17002	4.25717	4.86734	7.4195	17.4352	4.04855	0	3.31245	0	0	0	4.65489	0	0	0	6.07305	0	0	6.32667	0	0	0	0	0	0	0	13.463	0	0	0	0	0	0	0	0	0	3.18933	2.20636	3.03816	0.51481	3.1652	0	18.0691	0	0	0	3.18698	6.31584	22.4818	6.73435	7.24669	0	0	0	0	5.36956	0	0	0	16.4142	0	0	2.4247	0	0	0	5.73631	3.58965	0	0	11.0034	0	2.5942	0	0	2.64369	3.36078	0	4.21578	3.11623	8.22585	0	0	0	0	9.25716	0	0	3.92778	9.39713	8.06299	0	0	0	0	0	0	0	0	0	0	0	0	12.4161	16.1722	0	0	0	0	0	0	11.2113	0	0	5.85086	9.4209	0	0	6.0757	0	0	0	0	0	0	5.44846	3.32515	0	0	39.4089	0	0
STRG.13507.3	0	0	8.22443	0	0	7.66945	0	6.6477	0	3.39887	0	0	6.05371	0	0	5.44751	0	0	0	0	0	0	4.88055	0	14.8428	2.82137	9.35883	0	4.13186	8.29986	0	0	9.00126	0	4.17002	0	4.86734	3.70975	0	0	0	0	0	2.94803	0	0	0	0	0	0	0	0	6.32667	0	0	0	0	0	0	0	0	0	0	0	0	0	0	0	0	0	0	1.10318	0.303816	0	0	0	4.01535	2.89995	0	3.06394	0	3.15792	0	3.36717	0	0	0	0	0	0	0	0	0	0	0	0	0	0	3.91293	0	0	0	0	0	0	0	0	0	3.04895	0	0	0	0	0	0	2.62782	0	0	0	0	0	0	0	4.69856	0	0	0	0	7.71343	0	0	0	0	0	0	0	0	6.20806	5.39072	0	0	0	0	0	0	0	0	0	0	9.4209	0	0	0	0	0	0	0	0	0	0	3.32515	0	0	0	0	0
STRG.13507.4	0	0	0	0	0	0	0	0	0	0	0	0	0	0	0	0	0	0	0	0	0	0	0	0	0	0	0	0	0	0	0	0	0	0	0	0	0	0	0	0	0	0	0	0	0	0	0	0	0	0	0	0	0	0	0	0	0	0	0	0	0	0	0	0	0	0	0	0	0	0	0	0	0	0	0	0	0	0	0	0	0	0	0	0	0	0	0	0	0	0	0	0	0	0	0	0	0	0	3.91293	0	0	0	0	0	0	0	0	0	0	0	0	0	0	0	0	0	0	0	0	0	0	0	0	0	0	0	0	0	0	0	0	0	0	0	0	0	0	0	0	0	0	0	0	0	0	0	0	0	0	0	0	0	0	0	0	0	0	0	0	0	0	0	0	0	0	0
STRG.13507.5	0	0	0	0	0	0	0	0	0	0	0	0	0	0	0	0	0	0	0	0	0	0	0	0	0	0	0	5.23887	0	0	0	0	0	0	0	0	0	0	0	0	0	0	0	0	0	0	0	0	0	0	0	0	0	0	0	0	0	0	0	0	0	0	0	0	0	0	0	0	0	0	0	0	0	0	0	0	0	0	0	0	0	0	0	0	0	0	0	0	0	0	0	0	0	0	0	0	0	0	0	0	0	0	0	0	0	0	0	0	0	0	0	0	0	0	0	0	0	0	0	0	0	0	0	0	0	0	0	0	0	0	0	0	0	0	0	0	0	0	0	0	0	0	0	0	0	0	0	0	0	0	0	0	0	0	0	0	0	0	0	0	0	0	0	0	0	0
STRG.13507.6	0	0	0	3.2627	2.92083	0	0	0	0	0	0	0	0	0	0	0	0	0	0	0	0	0	0	0	0	0	0	5.23887	0	0	0	0	0	0	0	4.25717	0	0	0	0	0	0	0	0	3.16262	0	0	0	0	0	0	0	0	0	0	0	0	0	0	5.35733	0	0	0	0	0	0	3.17973	0	4.67034	0	0	0	0	0	1.5826	0	0	0	7.61093	0	0	3.15792	0	3.36717	0	0	0	0	0	0	0	0	0	0	0	0	0	3.95875	0	8.03345	5.73631	7.17929	0	0	0	0	0	0	3.04895	2.64369	0	0	4.21578	0	0	2.62782	0	5.69483	0	0	7.48055	0	3.92778	0	0	0	0	0	0	0	0	0	0	0	0	0	0	6.20806	0	0	0	6.13546	0	0	0	0	0	0	0	0	0	0	6.0757	0	0	0	13.1123	0	0	0	0	0	0	0	0	0
STRG.13507.7	0	0	0	0	0	0	0	0	5.11488	0	0	0	0	7.58029	0	0	0	0	0	0	4.70139	0	0	0	0	0	0	0	0	8.29986	0	0	0	0	0	0	0	0	0	0	0	0	0	0	0	0	0	0	0	0	0	0	0	0	0	0	0	0	0	0	0	0	0	0	0	0	0	0	0	0	0	0	0	0	0	0	0	0	7.61093	0	0	0	0	0	0	0	0	0	0	0	0	0	0	0	0	0	0	0	0	0	0	0	0	0	0	0	0	0	0	0	0	0	0	0	0	0	0	0	0	0	0	0	0	0	0	0	0	0	0	0	0	0	0	0	0	0	0	0	0	0	0	0	0	0	0	0	0	0	0	0	0	0	0	0	0	0	0	0	0	0	0	0	0	0	0	0
STRG.13507.8	0	0	0	0	0	0	0	0	0	3.39887	0	0	0	0	0	0	0	0	0	0	0	91.5416	0	0	0	0	0	0	0	0	0	0	0	0	0	0	0	0	0	0	0	0	0	0	0	0	0	3.85098	0	0	0	0	0	0	0	0	0	0	0	0	0	0	0	4.94274	0	0	0	0	0	0	3.18933	0.551591	0.303816	0	1.5826	0.700185	0	0	0	0	0	0	0	0	0	0	0	0	0	0	0	0	2.60441	0	0	0	0	0	3.91293	0	0	0	0	5.83296	0	0	0	0	0	0	3.36078	2.58077	0	0	10.9678	0	0	0	0	9.25716	0	0	0	0	0	0	16.3623	0	0	0	5.16641	0	0	0	0	0	0	0	5.39072	0	0	0	0	0	0	0	0	0	5.85086	18.8418	7.20134	0	12.1514	0	10.6517	0	0	0	0	0	0	0	0	0	0	0
STRG.1351.1	0	0	0	0	0	0	0	0	0	0	0	0	0	0	0	5.44751	0	0	0	0	0	0	0	0	0	0	9.35883	0	0	0	0	0	0	0	0	0	0	0	0	0	2.80939	0	0	0	0	0	0	0	0	12.1461	0	0	0	0	0	0	0	0	0	0	0	0	0	0	0	0	0	0	0	0	3.18933	0	0.303816	1.02962	0	0	0	0	0	0	0	0	0	0	3.62335	4.11728	0	2.47866	0	2.68478	0	0	0	0	0	0	0	0	0	0	0	0	0	5.83296	3.6678	0	0	0	0	0	0	0	0	0	0	2.62782	0	0	0	0	0	0	0	0	0	0	16.3623	0	0	0	0	0	0	0	0	0	0	0	0	0	0	0	0	0	0	0	0	0	0	0	0	0	0	0	0	0	0	0	0	0	3.32515	0	0	0	0	0
STRG.1352.1	3.14851	13.1521	16.4489	0	2.92083	0	0	6.6477	5.11488	3.39887	9.99276	9.92359	12.1074	7.58029	0	5.44751	12.643	0	22.1317	0	4.70139	0	0	3.51069	0	0	4.67941	0	8.26371	0	0	38.32	4.50063	10.2364	4.17002	4.25717	0	0	5.81172	0	5.61878	3.31245	0	11.7921	3.16262	4.65489	0	7.70196	0	6.07305	0	4.81086	0	0	7.86881	0	8.49347	7.02931	13.0964	0	2.52431	0	0	0	0	0	0	0	4.67034	0	3.18933	0.551591	0	0	0	0.700185	2.00767	8.69986	0	3.06394	3.18698	6.31584	8.43068	0	3.62335	0	0	0	0	0	12.1212	0	5.20882	13.1314	4.00138	0	2.4247	19.7937	23.4776	24.1004	31.5497	3.58965	10.608	20.4154	14.6712	0	12.971	5.78173	9.14684	13.2185	6.72156	5.16154	12.6473	6.23245	0	23.6504	8.24803	17.0845	0	9.25716	14.9611	6.41729	0	0	4.03149	13.1022	16.3623	0	0	0	0	0	14.7569	8.36547	32.7164	0	0	0	0	0	0	0	0	0	0	0	17.9913	16.7339	0	0	14.4027	0	6.0757	0	10.6517	16.6603	0	6.9152	0	10.8969	0	6.91639	5.66919	9.85222	0	0
STRG.1352.3	0	0	0	0	2.92083	0	0	0	0	0	4.99638	0	0	0	0	0	0	0	0	0	0	0	0	0	0	0	0	0	0	0	0	0	0	0	0	0	0	0	0	0	0	0	0	0	0	0	0	0	0	6.07305	0	0	0	0	0	0	0	0	0	0	0	0	0	0	0	0	0	0	0	0	0	0.551591	0	0	3.1652	0.350092	0	0	0	0	0	0	0	0	0	0	0	0	0	0	0	0	0	0	0	0	0	0	0	0	0	0	0	0	0	0	0	0	0	0	0	0	0	0	0	0	0	0	0	0	0	0	0	0	0	0	0	0	0	0	0	0	0	0	0	0	0	0	5.39072	0	0	0	0	0	0	0	0	0	0	0	0	0	0	0	0	0	0	0	0	0	0	0	0	9.85222	0	0
STRG.1352.4	0	0	0	0	0	0	0	0	0	0	0	0	0	0	0	0	0	0	0	0	0	0	0	0	0	2.82137	0	0	0	0	0	0	4.50063	0	0	0	0	0	0	0	0	0	0	0	0	0	0	0	0	0	0	0	0	0	0	0	0	0	0	0	0	0	0	0	0	0	0	0	0	0	0	0	0	0	0	0	0	0	0	0	0	0	0	0	0	0	0	0	0	0	0	0	0	0	0	0	0	0	0	0	0	0	0	0	0	0	0	0	0	0	0	0	0	0	0	0	0	0	0	0	0	0	0	0	0	0	0	0	0	0	0	0	0	0	0	0	0	0	0	0	0	0	0	0	0	0	0	0	0	0	0	0	0	0	0	0	0	0	0	0	0	0	0	0	0	0
STRG.13522.1	0	0	0	0	0	0	5.54551	0	0	0	0	0	0	0	0	0	0	0	0	0	0	0	4.88055	3.51069	0	0	0	0	0	0	0	0	0	0	0	0	0	0	0	0	0	3.31245	0	0	0	0	0	0	0	0	0	0	0	6.92581	23.6064	17.627	4.24674	7.02931	0	5.35733	5.89006	17.0831	3.48387	0	0	11.6034	6.35946	12.7236	0	6.85145	9.568	9.37704	4.55723	1.02962	22.1564	1.40037	0	8.69986	7.61093	45.9591	6.37395	25.2634	0	16.8359	3.62335	0	5.62479	12.3933	16.9765	5.36956	0	5.316	0	0	4.00138	17.3225	0	3.95875	11.7388	0	14.3408	0	3.53601	20.4154	11.0034	0	10.3768	17.3452	18.2937	21.1495	3.36078	7.74232	12.6473	3.11623	8.22585	15.7669	8.24803	5.69483	0	9.25716	0	12.8346	0	37.5885	8.06299	13.1022	49.087	0	30.8537	0	5.16641	19.439	0	41.8274	32.7164	0	0	12.4161	16.1722	18.3577	42.6312	24.5418	0	0	0	0	29.9855	0	11.7017	28.2627	7.20134	0	24.3028	36.5721	10.6517	33.3206	0	6.9152	0	21.7939	0	0	5.66919	19.7044	0	0
STRG.13522.2	0	0	0	0	0	0	0	0	0	0	0	0	0	0	0	0	0	0	0	0	0	0	0	0	0	0	0	0	0	0	0	0	0	0	0	0	0	0	0	0	0	0	0	0	0	0	0	0	0	0	0	0	0	0	0	0	0	0	0	0	3.36575	0	0	0	0	0	0	0	0	0	3.18933	0	1.51908	0	1.5826	0.350092	0	0	0	0	0	0	0	3.36717	0	0	0	0	0	0	0	2.658	0	3.28284	0	0	0	7.9175	0	0	0	7.17929	0	8.74944	3.6678	0	7.78261	2.89087	0	0	0	0	8.43156	0	0	2.62782	8.24803	0	0	0	0	0	0	0	0	0	0	29.8107	0	0	0	0	0	0	0	0	0	0	5.39072	18.3577	0	0	0	0	0	0	0	0	0	0	14.4027	0	6.0757	0	0	0	0	0	0	0	0	0	0	0	0	0
STRG.13522.3	0	0	0	0	2.92083	3.83472	0	0	0	0	0	0	0	0	0	0	0	0	0	0	0	0	0	0	0	0	0	0	0	0	0	0	4.50063	0	0	0	0	0	0	0	0	0	0	0	0	0	0	0	0	0	0	0	0	0	0	0	0	0	0	0	0.841437	0	0	0	0	0	0	0	0	0	0	1.65477	0.303816	0	0	0	0	0	0	0	0	0	0	0	0	0	0	0	0	0	0	0	0	0	0	0	0	0	0	0	0	0	0	0	0	0	0	0	0	0	0	0	0	0	0	0	0	0	0	0	0	0	0	0	0	4.36738	0	0	0	0	0	0	0	0	0	0	0	0	0	0	0	0	0	0	0	0	0	0	0	0	0	0	0	0	0	0	0	0	0	0	0	0	0	0	0	0
STRG.13522.4	0	0	0	0	0	0	0	0	0	0	0	0	0	0	0	0	0	0	0	0	0	0	0	0	0	0	0	0	4.13186	0	0	0	0	0	0	0	0	0	0	0	0	3.31245	0	0	0	0	0	0	0	0	0	0	0	0	0	0	0	0	0	0	0.841437	0	0	0	0	0	0	0	0	0	0	0	0.607631	0	0	0	0	0	0	0	0	0	0	0	0	0	0	0	0	5.36956	0	0	0	0	0	0	0	0	0	0	0	0	0	0	0	0	0	0	0	0	0	0	0	0	0	0	0	0	0	0	0	0	0	0	0	0	0	0	0	0	0	0	0	0	0	0	0	0	0	0	0	0	0	0	0	0	0	0	0	0	0	0	0	0	0	0	0	0	0	0	0	0	0	0	0	0
STRG.13539.1	0	0	0	0	0	0	0	0	0	0	0	0	0	0	0	0	0	0	0	0	0	0	0	0	0	0	0	0	0	0	0	0	0	0	0	0	0	0	0	0	0	0	0	0	0	0	0	0	0	0	0	0	0	0	0	0	0	0	0	0	3.36575	0	0	0	0	0	0	0	0	0	0	2.20636	0.303816	0	3.1652	0	2.00767	0	0	0	0	0	0	0	0	0	0	0	0	0	0	0	0	0	0	0	0	0	0	0	0	0	0	0	0	0	0	0	0	0	0	0	0	0	0	0	0	0	0	0	0	0	11.7833	0	0	0	0	0	0	0	0	0	0	0	0	0	0	0	0	0	0	0	0	0	0	0	0	0	0	0	0	0	0	0	0	0	0	0	0	0	0	0	0	0	0	0
STRG.13539.2	0	0	0	0	0	0	0	0	0	0	0	0	0	0	0	0	0	0	0	0	0	0	0	0	0	0	0	0	0	0	0	0	0	0	0	0	0	0	0	0	0	0	0	0	0	0	0	0	0	0	0	0	0	0	0	0	0	0	0	0	1.68287	0	0	0	0	0	0	0	0	0	0	0	0	0	0	0	0	0	0	0	0	0	0	0	0	0	0	0	0	0	0	0	0	0	0	0	0	0	0	0	0	0	0	0	0	0	0	0	0	0	0	0	0	3.11623	0	0	0	0	0	0	0	0	0	0	0	0	0	0	0	0	0	0	0	0	0	0	0	0	0	0	0	0	0	0	0	0	0	0	0	0	0	0	0	0	0	0	0	0	0	0	0	0	0	0	0	0
STRG.13541.1	0	0	0	0	0	0	0	0	0	0	0	0	0	0	0	0	0	0	0	0	0	0	0	0	0	0	0	0	0	0	0	0	0	0	0	0	0	0	0	0	0	0	0	0	0	0	0	0	0	0	0	0	0	0	0	0	0	0	0	0	1.68287	0	0	0	0	0	0	0	0	0	0	0.551591	0.607631	0	0	0	0	0	0	0	0	0	0	0	0	0	0	0	0	0	0	0	0	0	0	0	0	0	0	0	0	0	0	0	0	0	0	0	3.04895	0	0	0	0	0	0	0	0	0	0	0	0	0	0	0	0	0	0	0	0	0	0	0	0	0	0	0	0	0	0	0	0	0	0	0	0	0	5.99711	0	5.85086	0	7.20134	0	0	0	0	0	0	0	0	0	0	20.7492	0	0	0	0
STRG.13541.2	0	0	0	3.2627	2.92083	7.66945	5.54551	0	5.11488	0	9.99276	0	6.05371	7.58029	0	0	0	0	0	0	0	0	0	0	0	0	0	5.23887	4.13186	0	0	0	0	10.2364	0	0	0	0	0	4.04855	0	6.62491	0	5.89605	0	0	0	0	0	6.07305	0	0	0	0	0	0	0	0	0	0	5.04862	0	0	0	3.56785	0	0	0	0	0	0	5.51591	8.20302	1.02962	4.7478	2.10055	0	0	0	0	6.37395	0	5.62046	0	0	0	0	2.47866	0	8.05434	0	2.658	2.60441	0	0	0	0	3.95875	0	0	2.86816	0	0	0	0	0	0	0	12.1958	0	0	10.3231	0	3.11623	2.74195	0	0	0	0	0	0	0	7.85555	4.69856	0	0	0	0	7.71343	0	5.16641	0	0	0	0	0	0	18.6242	10.7814	0	34.105	6.13546	0	0	0	0	0	16.7339	0	0	14.4027	6.85495	6.0757	27.4291	10.6517	24.9904	0	13.8304	0	5.44846	0	0	5.66919	9.85222	0	0
STRG.13545.1	6.29701	21.9202	32.8977	42.415	23.3666	34.5125	27.7276	19.9431	30.6893	33.9887	34.9746	9.92359	36.3223	0	8.97151	43.5801	12.643	23.4478	22.1317	16.7591	0	0	0	10.5321	37.107	11.2855	23.3971	5.23887	16.5274	74.6987	15.0762	0	54.0076	30.7092	12.5101	0	9.73468	33.3877	23.2469	0	5.61878	36.437	0	23.5842	15.8131	23.2744	5.42399	15.4039	0	0	8.4513	0	44.2867	0	7.86881	44.0676	12.7402	0	0	10.7147	0	0	3.48387	0	0	0	9.53919	4.24121	4.67034	0	0	8.27386	7.59539	10.811	1.5826	11.203	28.1074	0	7.61093	3.06394	0	0	11.2409	0	0	0	16.8744	22.308	6.7906	26.8478	12.1212	15.948	0	75.5054	0	3.4645	7.2741	0	0	0	2.86816	7.17929	0	0	0	6.3631	0	0	3.04895	0	0	0	0	3.11623	0	0	0	0	0	0	0	0	0	0	12.0945	0	0	0	0	0	0	0	0	0	0	0	0	0	0	18.3577	0	0	0	0	0	0	5.99711	0	5.85086	0	0	0	6.0757	0	0	0	0	0	0	0	13.3006	0	0	0	0	0
STRG.13548.1	0	0	0	0	0	0	0	0	0	0	0	0	0	0	0	0	0	0	0	0	0	0	4.88055	0	0	0	0	0	0	0	0	0	0	0	0	0	0	0	0	0	0	0	0	2.94803	0	0	0	0	6.03646	0	0	0	0	0	0	0	0	0	0	0	1.68287	0	0	0	0	0	0	0	0	0	0	0	0	0.51481	0	0	0	0	0	0	0	0	0	0	3.62335	0	0	0	0	0	0	0	0	0	0	0	0	0	0	0	0	0	0	2.91648	0	0	2.5942	0	0	0	0	0	0	0	2.74195	0	0	0	0	0	0	0	0	4.69856	0	0	0	0	0	0	0	0	0	0	0	0	0	0	0	0	0	0	0	0	0	0	5.99711	0	0	0	7.20134	0	0	0	0	0	6.55613	6.9152	0	0	0	0	0	9.85222	0	0
STRG.13549.2	0	0	0	0	0	0	0	0	0	0	0	0	0	0	0	0	0	0	0	0	0	0	0	0	0	0	0	0	0	0	0	0	0	0	0	0	0	0	0	0	0	0	0	0	0	0	0	0	0	0	0	0	0	0	0	0	0	0	0	0	0.841437	0	0	4.94274	0	0	0	0	0	0	0	0	0.303816	0	1.5826	0	0	0	0	0	0	0	0	0	0	0	0	0	0	0	0	0	0	0	0	0	0	0	0	0	0	3.58965	0	5.83296	0	0	0	0	0	0	0	0	0	0	0	0	0	0	0	4.62858	0	0	0	0	0	0	0	0	0	0	0	0	0	8.36547	0	0	0	0	0	0	0	0	0	0	0	0	0	0	0	0	0	0	6.0757	0	0	0	0	0	0	0	0	0	0	0	0	0
STRG.13554.1	0	4.38404	0	3.2627	0	3.83472	0	6.6477	0	0	0	0	0	7.58029	0	5.44751	0	0	0	0	0	0	0	0	0	0	4.67941	0	0	0	0	0	0	0	4.17002	0	4.86734	0	0	0	0	0	0	0	0	0	0	0	0	0	0	0	0	0	0	0	0	0	0	0	90.0338	0	3.48387	0	0	0	0	0	0	0	0	30.3375	17.6213	1.02962	36.3998	1.05028	6.02302	0	0	0	0	0	16.8614	0	0	0	0	2.47866	0	13.4239	0	2.658	2.60441	13.1314	0	0	2.4247	0	0	0	0	3.58965	0	0	0	3.18155	0	0	0	0	0	0	0	21.8136	0	2.62782	0	0	0	13.8857	0	0	35.35	0	4.03149	0	0	0	0	0	0	0	0	8.36547	0	0	0	0	0	0	0	6.13546	0	0	0	0	0	0	0	0	7.20134	0	0	0	0	0	0	0	0	0	19.9509	0	0	0	0	0
STRG.13554.2	0	0	0	0	0	0	0	0	0	0	0	0	0	0	0	0	0	0	0	0	0	0	0	0	0	0	0	0	4.13186	0	0	0	0	0	4.17002	0	0	0	0	0	0	0	0	0	0	0	0	0	0	0	0	0	0	0	0	0	0	0	6.54819	0	0.841437	0	0	0	0	0	0	0	0	0	0	0	0.303816	0	1.5826	0	0	2.89995	0	0	0	0	0	0	0	0	0	2.47866	0	0	0	0	2.60441	3.28284	0	0	0	0	3.91293	0	0	0	0	2.91648	0	0	0	0	3.04895	2.64369	0	0	0	3.11623	0	0	0	0	0	4.62858	0	0	0	4.69856	4.03149	4.36738	0	0	0	0	0	0	0	0	0	0	0	6.20806	5.39072	0	0	0	0	0	0	0	5.99711	0	5.85086	0	0	0	0	0	0	0	0	0	5.72984	0	0	0	0	0	0	0
STRG.13554.3	0	0	0	0	0	0	0	0	0	0	0	0	0	0	0	0	0	0	0	0	0	0	0	0	0	0	0	0	0	0	0	0	0	0	0	0	0	0	0	0	0	0	0	0	0	0	0	3.85098	0	0	0	0	0	0	0	0	0	0	0	5.35733	5.04862	0	0	0	0	0	0	0	0	3.42573	0	1.65477	0.303816	0	0	0	2.00767	0	0	0	0	0	0	0	0	0	0	0	0	0	0	0	0	0	0	0	2.4247	0	0	0	0	0	0	0	0	0	0	0	0	2.64369	3.36078	0	0	0	0	2.62782	0	0	0	0	0	0	0	4.69856	0	0	0	0	0	0	0	0	0	0	0	0	0	0	0	0	0	0	0	0	0	0	0	0	0	0	0	0	0	0	10.6517	0	0	0	0	0	3.32515	0	0	0	0	3.47474
STRG.13554.4	0	0	0	0	0	0	0	0	0	3.39887	0	0	0	0	0	0	0	0	0	0	0	0	0	0	0	2.82137	0	0	0	0	0	0	0	0	0	0	0	0	0	0	0	0	0	0	0	0	0	0	0	6.07305	0	0	0	0	0	0	0	0	0	0	0.841437	0	0	0	0	0	0	0	0	0	0	0.551591	0	0	0	0.350092	0	0	0	0	0	0	0	0	0	0	0	0	0	0	12.1212	0	0	3.28284	0	0	0	0	0	0	0	0	0	0	0	0	0	0	0	0	0	0	0	3.11623	0	0	0	0	0	0	0	0	0	0	0	0	0	0	0	0	0	0	0	0	0	0	0	0	0	0	0	0	0	0	0	0	0	0	0	0	0	0	0	0	0	0	0	0	0	0	0	0	0	0	0	0
STRG.13554.5	0	0	0	0	2.92083	0	0	0	0	0	0	0	0	0	0	0	0	0	0	8.37956	0	0	0	3.51069	0	0	0	5.23887	0	0	0	0	0	0	0	0	0	0	5.81172	0	0	0	0	0	0	0	0	0	0	0	0	0	0	0	0	0	0	0	0	0	0	0	0	0	0	0	0	0	0	0	0	0.551591	0.303816	0	0	0	0	0	0	0	0	0	0	0	0	0	0	0	0	0	0	0	0	0	0	0	0	0	0	0	0	0	0	0	0	0	0	0	0	0	0	0	0	0	0	2.62782	0	0	0	0	0	0	0	0	0	0	0	0	0	0	0	0	0	0	0	0	0	0	0	0	0	0	0	0	0	0	0	0	0	0	0	0	0	0	0	0	0	0	0	0	0	0	0	0	0	0
STRG.13554.6	0	0	0	0	0	0	0	0	0	0	0	0	0	7.58029	0	0	0	0	0	0	0	0	4.88055	0	0	0	0	0	0	0	0	0	4.50063	5.1182	0	0	0	0	0	0	0	0	0	0	0	0	0	0	0	0	0	0	6.32667	3.4629	0	0	0	3.51465	0	0	0	0	0	0	3.56785	0	0	0	0	0	0	0.551591	0.607631	0.51481	0	0	2.00767	0	0	0	0	0	0	0	3.62335	0	0	0	0	2.68478	0	2.658	0	0	0	0	0	3.95875	7.82586	4.01673	0	0	0	0	0	0	0	0	0	2.64369	0	0	0	0	2.74195	5.25563	0	0	0	0	0	0	0	0	0	4.36738	0	0	7.71343	0	0	9.7195	0	0	0	0	0	0	0	0	0	0	0	0	0	0	0	0	5.85086	0	0	0	0	0	0	0	0	0	0	0	0	0	0	0	0	0
STRG.13554.7	0	0	0	0	0	0	0	0	0	0	4.99638	0	0	0	0	0	0	0	0	0	0	0	4.88055	0	0	2.82137	0	5.23887	0	0	0	0	0	5.1182	0	0	0	0	0	0	0	0	0	0	0	0	0	3.85098	0	0	0	0	0	0	0	0	0	0	0	0	1.68287	0	0	0	0	0	0	0	0	0	0	1.65477	0.303816	0	0	0.700185	0	0	0	0	0	0	0	0	0	0	0	0	0	0	0	0	0	0	0	0	0	0	0	0	0	0	0	0	0	3.18155	2.5942	0	0	0	0	2.58077	0	0	0	0	0	0	0	0	0	0	3.92778	0	8.06299	4.36738	0	0	0	0	5.16641	9.7195	0	0	0	0	0	0	0	0	0	0	0	0	0	0	0	0	0	9.4209	0	0	0	0	0	8.33014	0	0	0	0	0	0	0	0	0	0
STRG.13554.8	0	0	0	0	0	0	0	0	0	0	0	0	0	0	0	0	0	0	0	8.37956	0	0	0	0	0	0	0	0	0	0	0	0	4.50063	0	0	0	0	0	0	0	0	0	0	0	0	0	0	0	0	0	0	0	0	0	0	0	0	0	0	0	0.841437	0	0	0	0	0	0	0	0	0	0	1.10318	0.303816	0	1.5826	0	0	0	0	0	0	0	0	3.36717	0	0	0	0	0	0	0	0	0	0	0	3.4645	0	3.95875	3.91293	0	0	0	0	0	0	0	0	0	0	0	0	0	0	0	0	0	0	0	0	0	0	0	3.92778	0	0	0	0	0	0	0	0	0	0	0	0	0	0	0	0	0	0	0	0	0	0	0	5.99711	0	0	0	0	0	0	0	0	0	0	0	0	0	0	0	0	0	0	3.47474
STRG.13554.9	0	4.38404	0	3.2627	0	3.83472	0	0	0	0	0	0	0	0	0	0	0	0	0	0	0	0	0	0	0	0	0	0	0	0	0	0	0	0	0	0	0	0	0	0	0	0	0	2.94803	0	0	0	0	0	0	0	0	0	0	0	0	0	0	0	0	0	0	0	0	0	0	0	4.24121	0	0	0	0.551591	0.303816	0	0	0.350092	0	0	0	0	0	0	0	3.36717	0	0	0	0	0	0	0	0	2.60441	0	0	0	0	0	0	0	0	0	0	0	0	0	2.5942	0	0	0	0	0	0	0	0	0	0	0	0	0	0	0	0	4.69856	0	0	0	0	0	0	0	0	0	0	0	0	0	0	0	0	0	0	0	0	0	0	0	0	0	0	0	0	0	0	0	0	0	0	0	0	0	0	0	0	0	0
STRG.13559.1	15.7425	26.3043	49.3466	22.8389	14.6041	0	5.54551	19.9431	15.3446	30.5899	34.9746	19.8472	18.1611	22.7409	62.8005	21.7901	12.643	11.7239	11.0659	25.1387	14.1042	0	9.7611	3.51069	22.2642	8.4641	9.35883	5.23887	16.5274	8.29986	15.0762	0	18.0025	10.2364	12.5101	21.2858	9.73468	3.70975	11.6234	8.0971	16.8563	6.62491	0	8.84408	9.48785	4.65489	10.848	7.70196	12.0729	18.2191	143.672	110.65	0	24.2403	62.9505	8.81352	89.1814	73.8077	52.3855	91.0747	0	183.643	195.097	390.476	221.207	203.059	375.208	224.784	168.132	109.623	143.52	2.75795	0.303816	1.54443	0	1.75046	12.046	153.698	205.495	232.86	156.162	164.212	28.1023	289.577	54.3502	82.3455	500.606	81.7959	325.949	21.4782	36.3636	297.696	39.0662	32.8284	684.235	291.018	19.3976	364.205	614.33	377.572	352.783	405.63	258.128	460.804	451.139	15.9078	326.869	78.0534	304.895	454.715	168.039	252.916	358.341	716.732	400.325	501.913	24.7441	335.995	6.08702	296.229	44.8833	109.094	109.978	89.2727	310.425	305.717	130.899	89.4321	46.2806	13.5617	20.6656	97.195	118.055	66.9238	119.96	145.892	71.2139	74.4967	145.549	110.146	136.42	36.8128	37.2154	127.006	35.1859	22.4225	221.893	66.9355	52.6578	282.627	93.6175	178.229	164.044	310.863	159.775	308.215	150.791	172.88	5.72984	168.902	33.2515	62.2476	170.076	216.749	6.005	20.8485
STRG.13561.1	22.0395	70.1447	41.1221	45.6777	61.3373	34.5125	38.8186	13.2954	56.2637	57.7809	54.9602	59.5415	30.2685	53.0621	44.8575	38.1326	37.9291	0	22.1317	33.5182	18.8056	0	63.4471	59.6818	63.0819	45.1419	9.35883	41.9109	37.1867	24.8996	15.0762	0	31.5044	40.9456	37.5302	17.0287	38.9387	11.1292	17.4352	40.4855	5.61878	16.5623	66.2822	29.4803	9.48785	18.6195	10.848	15.4039	12.0729	36.4383	8.4513	0	25.3067	0	7.86881	0	12.7402	3.51465	0	5.35733	72.3636	4.27077	0	0	0	5.80168	0	4.24121	0	3.42573	0	11.0318	10.9374	3.60367	39.565	3.15083	30.1151	0	0	3.06394	0	0	36.533	3.36717	0	0	0	17.3507	13.5812	40.2717	48.4848	13.29	10.4176	78.7882	0	6.929	9.6988	19.7937	7.82586	12.0502	11.4726	17.9482	3.53601	2.91648	14.6712	9.54466	7.78261	2.89087	9.14684	10.5748	0	7.74232	4.21578	3.11623	5.4839	7.88345	0	0	0	4.62858	0	0	11.7833	0	28.2205	0	0	0	15.4269	13.5617	0	19.439	29.5138	16.7309	10.9055	0	0	0	32.3443	0	0	6.13546	0	0	0	0	0	0	0	0	0	6.85495	6.0757	0	0	24.9904	0	0	0	5.44846	6.65031	0	5.66919	0	0	0
STRG.13564.1	0	0	0	0	0	0	0	6.6477	0	0	0	0	0	0	0	0	0	0	0	0	0	0	0	0	0	0	0	0	0	0	0	0	0	0	0	0	0	0	0	0	0	0	0	0	0	0	0	0	0	0	0	0	0	0	0	0	0	0	0	0	3.36575	0	0	0	0	0	0	0	0	0	0	0.551591	0.303816	0	3.1652	0	0	0	0	0	0	0	0	0	0	0	0	0	0	0	0	0	0	0	0	0	0	0	0	0	2.86816	0	0	0	0	0	0	0	0	0	0	0	0	0	0	0	0	0	0	0	0	0	0	0	0	0	0	0	0	0	0	0	0	0	0	0	0	0	0	0	0	0	0	0	0	0	0	0	0	0	0	20.5648	6.0757	0	0	0	0	0	0	0	0	0	0	0	0	0
STRG.13566.1	0	0	0	0	0	0	0	0	0	0	0	0	0	0	0	0	0	0	0	0	0	0	0	0	0	2.82137	0	0	0	0	0	0	0	0	0	0	0	0	0	0	0	0	0	0	0	0	0	0	0	0	0	0	0	0	0	0	0	0	0	0	0	0	0	4.94274	0	0	0	8.48241	0	0	0	0.551591	0.303816	0	0	0.350092	0	0	0	3.06394	3.18698	0	0	0	0	0	0	0	0	0	0	0	2.60441	0	0	0	0	0	0	0	0	3.58965	0	2.91648	0	0	5.1884	2.89087	0	2.64369	0	7.74232	0	0	0	0	8.24803	0	0	4.62858	0	0	3.92778	0	0	0	0	0	0	0	0	0	0	8.36547	0	0	0	0	0	0	0	0	0	0	8.79647	0	5.99711	0	5.85086	0	0	0	6.0757	0	10.6517	8.33014	0	0	0	0	0	6.91639	0	0	6.005	0
STRG.13567.1	0	0	0	0	0	0	0	0	0	0	0	0	0	0	0	0	0	0	0	0	0	0	0	0	0	0	0	0	0	0	0	0	0	0	0	0	0	0	0	0	0	0	0	0	0	0	0	0	0	0	0	0	0	0	0	0	0	0	0	0	0	0	0	0	0	0	0	0	4.67034	0	0	0	0	0	0	0	0	2.89995	7.61093	3.06394	0	0	0	0	0	0	0	0	0	0	0	0	0	0	0	0	0	0	0	0	0	0	0	0	0	0	0	0	0	0	0	0	4.21578	0	0	0	0	0	0	0	0	0	0	0	0	0	0	0	0	0	0	0	0	0	0	0	0	0	0	0	0	0	0	0	0	0	0	0	0	0	0	0	0	0	0	0	0	0	0	0	0	0	0	0	0	0
STRG.13567.10	0	0	0	0	0	0	0	0	0	0	0	0	0	0	0	0	0	0	0	0	0	0	0	0	0	0	0	0	0	0	0	0	0	0	0	0	0	0	0	0	0	0	0	0	0	0	0	0	0	0	0	0	0	0	0	0	0	0	0	0	0	0	0	0	0	0	0	0	0	0	0	0	0	0	0	0	0	0	0	0	0	0	0	3.36717	0	0	0	0	0	0	0	0	0	0	0	0	0	0	0	0	2.86816	0	0	0	0	0	0	2.89087	0	0	0	2.58077	4.21578	3.11623	0	0	0	0	0	0	0	0	0	0	0	0	0	0	0	0	0	0	0	0	0	0	0	0	0	0	0	0	0	0	0	0	0	0	0	0	0	0	0	0	0	0	0	0	0	0	0	0	0	0	0	0
STRG.13567.12	0	0	0	0	0	0	0	0	0	0	0	0	0	0	0	0	0	0	0	0	0	0	0	0	0	0	0	0	0	0	0	0	0	0	0	0	0	0	0	0	0	0	0	0	0	0	0	0	0	0	0	0	0	0	0	0	0	0	0	0	1.68287	0	0	0	0	0	0	0	0	0	0	0	0.303816	0	0	0	0	0	0	0	0	0	0	0	0	0	0	0	0	0	0	0	0	0	0	0	0	0	0	0	0	0	0	0	0	0	0	0	0	0	0	0	0	0	0	0	0	0	0	0	0	0	0	0	0	0	0	0	0	0	0	0	0	8.36547	0	0	0	0	0	0	0	0	0	0	0	0	0	16.7339	0	9.4209	0	0	0	0	10.6517	0	0	0	0	0	0	0	0	0	0	0
STRG.13567.13	0	0	0	0	0	0	0	0	0	0	0	0	0	0	0	0	0	0	11.0659	0	0	0	0	0	0	0	0	0	0	0	0	0	0	0	0	0	0	0	0	0	0	0	0	0	0	0	0	0	0	0	0	0	0	0	0	0	0	0	0	0	1.68287	0	0	0	0	0	0	0	0	0	0	0	0.607631	0.51481	1.5826	1.05028	0	0	0	0	0	0	0	0	0	0	0	0	0	0	0	0	0	0	0	0	0	0	0	0	0	0	0	0	0	0	0	0	0	0	0	0	0	0	0	0	0	0	0	0	0	0	0	0	0	0	0	0	0	0	0	0	0	0	0	0	0	0	0	0	0	0	0	0	0	0	0	0	0	0	0	0	0	0	0	0	0	0	0	0	0	0	0	0	0	0
STRG.13567.14	0	0	0	0	0	0	0	0	0	0	0	0	0	0	0	0	0	0	0	0	0	0	0	0	0	0	0	0	0	0	0	0	0	0	0	0	0	0	0	0	0	0	0	0	0	0	0	0	0	0	0	0	0	0	0	0	0	0	0	0	0	0	0	0	0	0	0	0	0	0	0	0	0.303816	0	0	0.700185	0	0	0	0	0	0	0	0	0	0	0	0	0	0	0	0	0	0	0	0	0	0	0	0	0	0	0	0	0	0	0	0	0	0	0	0	0	0	0	0	0	0	0	0	0	0	0	0	0	0	0	0	0	0	0	0	0	0	0	0	0	0	0	0	0	0	0	0	0	0	0	0	0	0	0	0	0	0	0	0	0	0	0	0	0	0	0	0	0	0
STRG.13567.2	0	0	0	0	0	0	0	0	0	0	0	0	0	0	0	0	0	0	0	0	0	0	0	0	0	0	0	0	0	0	0	0	0	0	0	0	0	0	0	0	0	0	0	0	0	0	0	0	0	0	0	0	0	0	0	0	0	0	0	0	0	0	0	0	0	0	0	0	0	0	0	0	0	0	0	0	0	0	0	0	0	0	0	0	0	0	0	0	0	0	0	0	0	0	0	0	0	0	0	0	0	0	0	0	0	0	0	0	0	0	0	0	0	0	0	0	0	0	0	0	0	0	0	4.69856	0	0	0	0	0	0	0	0	0	0	0	0	0	0	0	0	0	6.13546	0	0	0	0	5.99711	0	0	9.4209	0	6.85495	0	0	0	8.33014	0	0	0	0	0	0	0	0	0	0
STRG.13567.3	0	0	0	0	0	0	0	0	0	0	0	0	0	0	0	0	0	0	0	0	0	0	0	0	0	0	0	0	0	0	0	0	0	0	0	0	0	0	0	0	0	0	0	0	0	0	0	0	0	0	0	0	0	0	0	0	0	0	0	0	0	0	0	0	0	0	0	0	0	0	0	0	0	0	0	0	0	0	0	0	0	0	0	3.36717	0	0	0	0	0	0	0	0	0	0	0	0	0	3.95875	0	0	0	0	0	0	0	0	0	0	0	0	0	0	0	0	0	0	0	0	0	0	0	0	0	0	0	0	0	0	0	0	0	0	0	0	0	0	14.2428	0	5.39072	0	0	0	0	0	0	0	0	0	11.7017	9.4209	0	20.5648	12.1514	9.14302	31.955	8.33014	0	0	0	0	0	0	0	0	0	0
STRG.13567.4	0	0	8.22443	0	0	0	0	0	0	0	0	0	0	0	0	0	0	0	0	0	0	0	0	0	0	0	0	0	0	0	0	0	0	0	0	0	0	0	0	0	0	0	0	0	0	0	0	0	0	0	0	0	0	0	0	0	0	0	0	0	0	0	0	0	0	0	0	0	0	0	0	0.551591	0.607631	0	0	0	0	0	0	0	0	0	0	0	0	0	0	2.47866	0	0	0	0	0	0	0	0	0	0	0	0	0	0	0	0	0	0	0	0	0	0	0	0	0	0	0	0	0	0	0	0	0	0	3.92778	0	0	0	0	0	0	0	0	0	0	0	0	0	0	0	0	0	0	0	0	0	0	0	0	0	0	0	0	0	0	0	0	0	0	0	0	0	0	0	0	0	0	0
STRG.13567.5	0	0	0	0	0	0	0	0	0	0	0	0	0	0	0	0	0	0	0	0	0	0	0	0	0	0	0	0	0	0	0	0	0	0	0	4.25717	0	0	0	0	0	0	0	0	0	0	0	0	0	0	0	0	0	0	0	0	0	0	0	0	4.20719	0	0	0	0	0	0	0	0	0	0	1.10318	0	0	1.5826	0	0	0	0	0	0	0	0	0	0	0	0	0	0	0	0	0	0	0	0	0	0	0	0	0	0	0	0	0	0	0	0	0	0	0	0	0	0	0	0	0	0	0	0	0	0	0	0	0	0	0	0	0	0	0	0	0	0	0	0	0	0	0	0	0	0	0	0	0	0	0	0	0	0	0	0	0	0	0	0	0	0	0	0	0	0	0	0	0	0	0
STRG.13567.6	0	0	0	0	0	0	0	0	0	0	0	0	0	0	0	0	0	0	0	0	0	0	0	0	0	0	0	0	0	0	0	0	0	0	0	0	0	0	0	0	0	0	0	0	0	0	0	0	0	0	0	0	0	0	0	0	0	0	0	0	1.68287	0	0	0	0	0	0	0	0	0	0	0	0	0	0	0	0	0	0	0	0	0	0	0	0	0	0	0	0	0	0	0	0	0	0	0	0	0	0	0	0	0	0	0	0	0	0	0	0	0	0	0	0	0	0	0	0	0	0	0	0	0	3.92778	0	0	0	0	0	0	0	0	0	0	0	0	0	0	0	0	0	0	0	0	0	0	0	0	0	0	0	0	0	0	0	0	0	0	0	0	0	3.32515	0	5.66919	0	0	0
STRG.13567.7	0	0	0	0	0	0	0	0	5.11488	0	0	0	0	0	0	0	0	0	0	0	0	0	0	0	0	0	0	0	0	0	0	0	0	0	0	0	0	0	0	0	0	0	0	0	0	0	0	0	0	0	0	0	0	0	0	0	0	0	0	0	4.20719	0	0	0	0	0	0	0	0	0	0	1.65477	0.303816	0	6.33041	0	0	0	0	0	0	0	0	0	0	0	0	0	0	0	0	0	0	0	0	0	0	0	0	0	0	0	0	0	0	0	0	0	0	0	0	0	0	0	0	0	0	0	0	0	0	0	0	0	0	0	0	0	0	0	0	0	0	0	0	0	0	0	0	0	0	0	0	0	0	0	0	0	0	0	0	0	0	0	0	0	0	0	0	0	0	0	0	0	0	0
STRG.13567.8	0	0	0	0	0	0	0	0	0	0	0	0	0	0	0	0	0	0	0	0	0	0	0	0	0	0	0	0	0	0	0	0	0	0	0	0	0	0	0	0	0	0	0	0	0	0	0	0	0	0	0	0	0	0	0	0	0	0	0	0	4.20719	0	0	0	0	0	0	0	0	0	0	1.10318	0.303816	0	1.5826	0	0	0	0	3.06394	0	0	0	0	0	0	0	0	0	0	0	0	0	0	0	0	0	0	0	0	0	0	0	0	0	0	0	0	0	0	0	0	0	0	0	0	0	0	0	0	0	0	0	0	0	0	0	0	0	0	0	0	0	0	0	0	0	0	0	0	0	0	0	0	0	0	0	0	0	0	0	0	0	0	0	0	0	0	0	0	0	0	0	0	0	0
STRG.13567.9	0	0	0	0	0	0	0	0	0	0	0	0	0	0	0	0	0	0	0	0	0	0	0	0	0	0	0	0	0	0	0	0	0	0	0	0	0	0	0	0	0	0	0	0	0	0	0	0	0	0	0	0	0	0	0	0	0	0	0	0	0	0	0	0	0	0	0	0	0	0	0	1.10318	0	0	0	0.700185	0	0	0	0	0	0	0	0	0	0	0	0	0	0	0	0	0	0	0	0	0	0	0	0	0	0	0	0	0	0	0	0	0	0	0	0	0	0	0	0	0	0	0	0	0	0	0	0	0	0	0	0	0	0	0	0	0	0	0	0	0	0	0	0	0	0	0	0	0	0	0	0	0	0	0	0	0	0	0	0	0	0	0	0	0	0	0	0	0	0
STRG.13572.1	0	0	0	0	0	0	0	0	0	0	0	0	0	0	0	0	0	0	0	0	0	0	0	0	0	2.82137	0	0	0	0	0	0	0	0	0	0	0	0	0	0	0	0	0	0	0	0	0	0	0	0	0	0	0	0	0	0	0	0	0	0	0	4.27077	3.48387	4.94274	0	0	3.17973	0	0	3.42573	3.18933	0	0	0	0	0	0	0	0	0	3.18698	0	0	0	0	0	0	0	0	0	0	0	0	0	4.00138	0	0	0	0	4.01673	2.86816	3.58965	0	2.91648	0	0	0	0	6.0979	0	0	0	4.21578	0	0	0	0	5.69483	0	0	0	0	0	0	4.03149	4.36738	0	0	0	0	0	0	0	0	0	18.2365	0	0	0	0	17.0525	0	0	0	0	0	11.9942	16.7339	5.85086	9.4209	0	0	12.1514	18.286	21.3033	0	6.55613	0	0	0	0	6.91639	0	0	0	0
STRG.13595.1	0	0	0	0	0	0	0	0	0	0	0	0	0	0	0	0	0	0	0	0	0	0	0	0	0	0	0	0	0	0	0	0	0	0	0	0	0	0	0	0	0	0	0	0	0	4.65489	0	0	0	0	0	4.81086	0	0	0	0	0	0	0	5.35733	0	0	0	0	0	5.80168	0	0	0	0	0	0	0.607631	1.02962	0	0.350092	0	0	0	0	0	0	0	0	0	0	5.62479	0	3.3953	0	0	0	0	0	4.00138	0	0	0	0	0	0	0	0	0	3.6678	0	0	0	0	0	0	0	0	3.11623	0	0	0	5.69483	0	0	0	0	0	0	0	0	0	0	0	0	0	0	0	0	0	0	0	0	0	0	0	0	0	0	0	0	0	16.7339	0	9.4209	0	0	6.0757	9.14302	0	8.33014	0	0	0	0	0	0	0	0	0	0
STRG.13612.1	0	0	0	0	0	0	0	0	0	0	0	0	0	0	0	0	0	0	0	0	0	0	0	0	0	0	0	0	0	0	0	0	0	0	0	0	0	0	0	0	0	0	0	0	0	0	0	0	0	0	0	0	0	0	0	0	0	0	0	0	0.841437	0	0	0	0	0	0	0	0	0	0	0	0	0	0	0	0	0	0	0	0	0	0	0	0	0	0	0	0	0	0	0	0	0	0	0	0	0	0	0	0	0	0	0	0	0	0	0	0	0	0	0	0	0	0	0	0	0	0	0	0	0	0	0	0	0	0	0	0	0	0	0	0	0	0	0	0	0	0	0	0	0	0	0	0	0	0	0	0	0	0	0	0	0	0	0	0	0	0	0	0	0	0	0	0	0
STRG.13612.2	0	0	0	0	0	0	0	0	0	0	0	0	0	0	0	0	0	0	0	0	0	0	0	0	0	2.82137	0	0	0	0	0	0	0	0	0	0	0	0	0	0	0	0	0	0	0	0	0	0	0	0	0	0	0	0	0	0	0	0	0	0	6.7315	0	0	0	0	0	0	0	0	0	0	1.65477	0.303816	0.51481	3.1652	0.350092	0	0	0	0	0	0	0	0	0	0	0	0	0	0	0	0	0	0	0	0	0	0	0	0	0	0	0	0	0	3.18155	0	0	0	0	0	0	0	0	0	0	0	0	0	0	0	0	0	0	0	0	0	0	0	0	0	0	0	0	0	0	0	0	0	0	0	0	0	0	0	0	0	0	0	0	7.20134	0	0	0	10.6517	0	0	0	0	0	0	0	0	0	0	0
STRG.13613.1	207.801	100.833	139.815	94.6182	137.279	153.389	166.365	146.249	168.791	159.747	34.9746	119.083	36.3223	151.606	116.63	103.503	50.5721	35.1716	88.5269	75.416	51.7153	91.5416	170.819	70.2139	207.799	93.1051	107.627	83.8219	123.956	107.898	97.9956	191.6	526.574	97.2459	116.761	131.972	63.2754	174.358	278.963	40.4855	123.613	92.7487	0	162.141	34.7888	237.399	81.3599	184.847	126.766	170.045	76.0617	144.326	63.2667	356.679	149.507	26.4406	254.804	105.44	117.867	123.219	15.1459	29.8954	142.839	158.168	42.8142	342.299	76.3135	55.1357	79.3958	51.3859	102.059	225.601	371.87	760.374	20.5738	813.965	64.2455	60.899	68.4984	110.302	86.0484	148.422	53.3943	107.75	39.8568	24.7037	120.933	99.1466	258.043	51.0108	72.7273	170.112	109.385	78.7882	192.066	218.263	89.7139	193.979	105.649	176.736	217.98	104.1	81.3281	84.5779	88.0272	95.4466	72.6377	75.1625	70.1258	50.2301	168.039	92.9078	59.0209	283.577	74.0326	97.2292	8.24803	68.3379	30.4351	60.1715	7.48055	77.0075	54.9889	28.1914	88.6929	113.552	16.3623	0	15.4269	13.5617	20.6656	29.1585	44.2706	25.0964	54.5274	18.2365	0	43.4564	48.5165	0	42.6312	36.8128	22.3292	15.8758	43.9823	44.8451	35.9827	16.7339	17.5526	18.8418	14.4027	0	30.3785	18.286	10.6517	0	32.7807	20.7456	11.4597	21.7939	43.227	34.582	11.3384	49.2611	12.01	10.4242
STRG.13615.1	6.29701	8.76808	8.22443	3.2627	0	0	5.54551	0	10.2298	0	0	0	6.05371	0	17.943	0	0	0	11.0659	8.37956	4.70139	0	4.88055	3.51069	0	0	4.67941	0	4.13186	0	15.0762	0	0	15.3546	4.17002	4.25717	0	18.5487	5.81172	4.04855	2.80939	6.62491	0	5.89605	0	0	5.42399	0	12.0729	12.1461	0	4.81086	0	0	0	0	8.49347	0	0	5.35733	0	0	20.9032	9.88548	3.56785	17.405	3.17973	12.7236	4.67034	3.42573	12.7573	0.551591	1.82289	1.54443	0	0	2.00767	2.89995	0	9.19182	3.18698	9.47376	0	3.36717	0	0	0	0	3.3953	2.68478	0	5.316	7.81323	6.56569	12.0041	3.4645	0	11.8762	0	0	0	7.17929	3.53601	2.91648	3.6678	3.18155	2.5942	0	6.0979	7.93107	3.36078	0	0	6.23245	2.74195	13.1391	0	0	0	4.62858	0	6.41729	3.92778	4.69856	0	4.36738	0	0	7.71343	0	5.16641	19.439	0	8.36547	0	0	0	0	0	18.3577	8.52624	0	0	0	0	0	5.99711	0	0	9.4209	0	0	0	9.14302	0	0	6.55613	6.9152	0	0	9.97546	6.91639	0	0	0	3.47474
STRG.13615.2	107.049	109.601	65.7954	78.3047	35.0499	57.5209	105.365	66.477	76.7232	135.955	99.9276	79.3887	30.2685	83.3832	107.658	103.503	75.8581	46.8955	55.3293	67.0365	75.2223	91.5416	136.655	52.6604	166.981	81.8197	70.1912	73.3441	95.0327	66.3989	97.9956	191.6	184.526	92.1277	54.2103	89.4005	73.0101	144.68	92.9876	36.437	123.613	46.3744	0	106.129	28.4635	51.2038	37.968	69.3177	114.693	85.0227	25.3539	129.893	44.2867	145.442	94.4257	44.0676	76.4412	94.8957	144.06	166.077	0	72.603	83.6129	128.511	107.035	139.24	69.9541	59.3769	93.4069	75.366	162.656	4.96432	10.0259	62.8068	0	13.6536	18.0691	84.0987	15.2219	150.133	130.666	101.053	11.2409	53.8748	90.5836	28.8209	56.2479	104.104	261.438	75.1738	133.333	87.7139	104.176	36.1113	100.034	114.328	65.4669	166.267	93.9103	96.4014	123.331	68.2033	77.7921	93.3274	161.383	82.7204	88.2029	28.9087	91.4684	71.3797	67.2156	98.0693	50.5894	121.533	76.7746	86.718	8.24803	62.6431	12.174	50.9144	22.4417	83.4248	43.2055	46.9856	40.3149	74.2455	32.7247	0	38.5672	54.2469	20.6656	19.439	29.5138	25.0964	65.4329	54.7096	28.4856	24.8322	26.9536	0	8.52624	6.13546	0	31.7516	0	0	11.9942	16.7339	11.7017	9.4209	7.20134	6.85495	0	27.4291	10.6517	16.6603	26.2245	20.7456	11.4597	32.6908	73.1534	20.7492	28.346	68.9655	0	6.94949
STRG.13615.3	3.14851	4.38404	8.22443	6.52539	11.6833	19.1736	0	6.6477	5.11488	0	4.99638	9.92359	12.1074	0	26.9145	0	0	0	0	16.7591	4.70139	0	4.88055	0	7.4214	0	9.35883	0	4.13186	8.29986	7.53812	0	4.50063	5.1182	8.34004	8.51433	0	11.1292	11.6234	8.0971	8.42817	3.31245	0	8.84408	3.16262	0	10.848	11.5529	0	6.07305	0	14.4326	0	20.7774	0	0	8.49347	7.02931	6.54819	10.7147	1.68287	4.27077	0	4.94274	17.8392	11.6034	9.53919	4.24121	9.34069	0	6.37867	3.86114	4.55723	5.6629	3.1652	3.85102	20.0767	2.89995	0	9.19182	3.18698	12.6317	2.81023	10.1015	7.24669	0	8.43718	12.3933	6.7906	10.7391	0	2.658	2.60441	6.56569	4.00138	0	2.4247	7.9175	7.82586	8.03345	2.86816	3.58965	7.07201	2.91648	7.3356	0	0	0	3.04895	2.64369	3.36078	10.3231	0	6.23245	10.9678	2.62782	0	5.69483	0	13.8857	0	12.8346	11.7833	0	4.03149	8.73477	0	0	0	0	0	0	0	8.36547	0	0	0	0	21.5629	0	0	6.13546	0	0	8.79647	0	0	0	5.85086	0	0	6.85495	6.0757	0	0	0	0	6.9152	0	5.44846	3.32515	0	0	0	6.005	0
STRG.13615.4	2096.9	2406.84	2302.84	1804.27	2631.66	3428.24	2423.39	3430.21	2772.27	2284.04	2688.05	2262.58	2318.57	2880.51	2790.14	2195.35	2338.96	2344.78	3275.5	2974.74	2703.3	4485.54	2942.97	2808.55	9202.53	2389.7	2040.22	2064.11	3669.09	2896.65	4206.27	4445.13	4586.14	5711.92	3636.26	2779.93	3528.82	3175.55	3434.73	2740.87	3683.11	3160.08	9213.23	3239.88	3108.85	5152.96	3135.07	5106.4	3851.26	6224.87	3507.29	2602.68	4460.3	3050.82	2447.2	2009.48	3456.84	5289.55	6312.45	3337.62	31.1332	1503.31	1585.16	1398.79	1252.31	1688.29	1914.2	1726.17	1643.96	2154.78	1639.32	2027.1	3589.28	311.46	1.5826	567.15	1897.25	898.986	1103.58	922.246	1370.4	1193.69	2374.64	1397.38	750.033	440.549	2548.03	1754.89	7911.04	1256.48	1951.52	2445.36	2054.88	1690.66	2704.93	2033.66	2395.6	914.471	1220.83	1040.33	639.599	782.543	537.473	1184.09	726.224	2707.5	594.072	615.755	664.671	1231.96	1273.74	374.212	577.562	3381.11	627.906	638.56	181.457	620.736	121.74	791.487	284.261	583.973	514.539	427.569	1749.67	694.414	327.247	298.107	223.689	1084.94	139.493	233.268	280.381	217.502	305.354	291.784	113.942	577.349	226.41	183.577	144.946	85.8964	59.5446	95.2547	149.54	89.6901	125.939	0	23.4034	65.9463	172.832	68.5495	78.9841	118.859	21.3033	66.6411	209.796	276.608	57.2984	119.866	1004.2	159.077	158.737	256.158	42.035	52.1212
STRG.13616.1	9.44552	13.1521	0	13.0508	29.2083	15.3389	5.54551	6.6477	5.11488	13.5955	24.9819	0	6.05371	0	44.8575	0	12.643	11.7239	11.0659	0	4.70139	0	9.7611	7.02139	18.5535	0	9.35883	10.4777	8.26371	24.8996	22.6144	0	22.5032	5.1182	25.0201	12.7715	4.86734	14.839	5.81172	20.2428	16.8563	6.62491	0	23.5842	22.1383	4.65489	0	23.1059	18.1094	12.1461	8.4513	4.81086	0	6.92581	0	0	0	7.02931	26.1928	5.35733	0.841437	0	0	0	0	0	0	0	0	0	3.18933	12.6866	16.406	55.0846	0	15.7542	8.03069	0	0	0	6.37395	3.15792	22.4818	0	0	8.23455	2.81239	7.43599	6.7906	10.7391	0	2.658	10.4176	13.1314	0	3.4645	2.4247	0	0	4.01673	5.73631	0	3.53601	0	3.6678	3.18155	0	0	0	0	3.36078	0	0	3.11623	0	2.62782	0	5.69483	0	0	0	0	0	0	8.06299	0	0	0	0	0	5.16641	0	0	0	0	0	0	0	0	0	0	0	0	0	0	0	0	0	0	0	14.4027	20.5648	0	0	0	0	0	0	0	0	0	0	0	0	6.005	0
STRG.13617.1	103.901	52.6085	41.1221	84.8301	245.349	276.1	94.2737	219.374	117.642	78.1741	104.924	109.159	96.8593	166.766	98.6866	103.503	50.5721	105.515	44.2635	50.2774	65.8195	91.5416	102.492	77.2353	129.874	93.1051	70.1912	68.1053	61.9778	41.4993	37.6906	76.6401	184.526	71.6549	137.611	119.201	58.4081	170.648	162.728	56.6797	115.185	79.4989	66.2822	144.453	28.4635	93.0977	48.8159	107.828	156.948	127.534	33.8052	105.839	56.94	266.644	78.6881	17.627	114.662	112.469	209.542	112.504	132.947	29.8954	111.484	207.595	185.528	319.092	95.3919	63.6181	18.6814	58.2373	169.035	61.7782	52.8639	146.721	177.251	95.2252	198.76	37.6994	22.8328	45.9591	86.0484	28.4213	98.358	33.6717	57.9735	24.7037	95.6214	111.54	200.323	179.88	109.091	135.558	117.198	114.9	96.033	103.935	26.6717	79.175	66.5198	88.368	88.9129	10.7689	24.752	46.6637	36.678	44.5417	46.6956	8.6726	36.5874	52.8738	10.0823	49.0347	25.2947	109.068	57.5809	70.9511	0	5.69483	18.2611	115.714	0	38.5037	153.183	23.4928	76.5984	34.9391	0	0	7.71343	13.5617	0	9.7195	14.7569	0	0	0	0	12.4161	16.1722	0	0	18.4064	7.44308	0	8.79647	0	5.99711	0	0	0	28.8054	0	0	0	0	0	0	6.9152	0	0	16.6258	6.91639	5.66919	9.85222	0	0
STRG.13619.1	22.0395	26.3043	16.4489	6.52539	20.4458	49.8514	11.091	26.5908	20.4595	16.9944	49.9638	49.6179	30.2685	22.7409	8.97151	27.2376	37.9291	0	33.1976	16.7591	42.3125	0	9.7611	17.5535	22.2642	14.1068	18.7177	15.7166	20.6593	33.1994	22.6144	0	4.50063	10.2364	4.17002	0	24.3367	7.4195	17.4352	8.0971	5.61878	19.8747	0	8.84408	6.32523	18.6195	21.696	11.5529	6.03646	18.2191	8.4513	0	18.98	3.4629	0	26.4406	4.24674	0	6.54819	10.7147	7.57293	0	0	0	0	0	3.17973	0	0	0	0	2.75795	2.73434	3.60367	4.7478	2.80074	12.046	2.89995	0	3.06394	6.37395	3.15792	8.43068	0	0	0	8.43718	19.8293	10.1859	37.5869	12.1212	10.632	54.6926	36.1113	0	13.858	9.6988	0	0	0	0	0	0	0	3.6678	12.7262	0	2.89087	0	2.64369	6.72156	0	0	0	0	0	0	0	6.08702	4.62858	0	0	23.5667	4.69856	8.06299	4.36738	0	0	0	0	0	0	0	0	0	0	0	6.20806	0	0	0	0	0	0	0	0	17.9913	0	17.5526	9.4209	14.4027	20.5648	12.1514	9.14302	10.6517	8.33014	0	0	0	0	9.97546	0	0	0	0	0
STRG.1362.1	0	0	0	0	0	0	0	0	0	3.39887	0	0	0	0	0	0	0	0	0	0	0	0	0	0	0	0	0	0	0	0	0	0	0	0	0	0	0	0	0	0	0	0	0	0	0	0	0	0	0	0	0	0	0	0	0	0	0	0	0	0	0	0	0	0	0	0	0	0	0	0	0	0	0	0	0	0	0	0	0	0	0	0	0	0	0	0	0	0	0	0	0	0	0	0	0	0	0	0	0	0	0	0	0	0	0	0	0	0	0	0	0	0	0	0	0	0	0	0	0	0	0	0	0	0	0	0	0	0	0	0	0	0	0	0	0	0	0	0	0	0	0	0	0	0	0	0	0	0	0	0	0	0	0	0	0	0	0	0	0	0	0	0	0	0	0	0
STRG.13621.1	160.574	149.057	197.386	169.66	639.661	613.556	266.185	884.144	317.123	302.5	449.674	277.86	351.115	295.631	98.6866	207.006	139.073	468.955	320.91	217.869	225.667	366.166	219.625	245.749	289.435	220.067	262.047	293.377	268.571	282.195	256.296	229.92	324.046	342.92	291.901	225.63	219.03	411.782	261.528	234.816	160.135	228.559	66.2822	256.478	208.733	144.301	222.384	130.933	150.912	176.118	245.088	158.758	202.453	138.516	94.4257	158.643	135.896	119.498	150.608	166.077	22.7188	93.9569	135.871	133.454	231.91	156.645	178.065	182.372	112.088	147.306	153.088	99.2864	168.01	167.313	26.9042	143.538	252.967	142.098	136.997	193.028	127.479	135.791	179.855	101.015	115.947	37.0555	134.995	250.345	98.4636	684.619	315.152	98.3459	265.65	370.961	72.0248	72.7545	160.03	31.67	39.1293	40.1673	8.60447	25.1275	35.3601	40.8307	22.0068	124.081	20.7536	17.3452	15.2447	21.1495	20.1647	0	21.0789	74.7894	16.4517	15.7669	8.24803	11.3897	18.2611	138.857	7.48055	19.2519	392.778	14.0957	334.614	8.73477	0	0	7.71343	67.8086	5.16641	0	0	33.4619	32.7164	0	0	6.20806	0	0	0	0	0	31.7516	17.5929	0	0	0	0	0	7.20134	0	0	0	10.6517	0	6.55613	6.9152	5.72984	5.44846	162.933	6.91639	0	9.85222	6.005	10.4242
STRG.13627.1	0	0	0	0	0	0	0	0	0	0	0	0	0	0	0	0	0	0	0	0	0	0	0	0	0	0	0	0	4.13186	0	0	0	0	0	0	0	0	0	0	0	0	0	0	0	0	0	0	0	0	0	0	4.81086	0	0	0	0	0	0	0	0	0	0	0	0	0	0	0	0	0	0	0	0	0	0.51481	0	0.350092	0	0	7.61093	0	0	3.15792	0	3.36717	0	0	0	0	0	0	0	0	0	0	0	0	0	0	0	0	0	3.58965	0	0	0	0	0	0	3.04895	0	0	0	0	3.11623	0	0	0	0	0	0	0	0	0	0	0	4.36738	0	0	7.71343	0	0	0	14.7569	0	0	0	0	0	5.39072	0	0	0	0	0	0	0	0	0	0	0	0	0	0	0	0	0	0	0	0	0	0	0	0	0	0	0
STRG.13628.1	0	0	0	0	0	0	0	0	0	0	0	0	0	0	0	0	0	0	0	0	0	0	0	0	0	0	0	0	0	0	0	0	0	0	0	0	0	0	0	0	0	0	0	0	0	0	0	0	0	0	0	0	0	0	0	0	0	0	0	0	0	0	0	0	0	0	0	0	0	0	0	0	0	0	0	0	0	0	0	3.06394	0	0	0	0	0	0	0	0	0	0	0	0	0	0	0	0	0	0	0	0	0	0	0	0	0	0	0	0	0	0	0	0	0	0	0	0	0	0	0	0	0	0	0	0	0	0	0	0	0	0	0	0	0	0	0	0	0	0	0	0	0	0	0	0	0	0	0	0	0	0	0	0	0	0	0	0	0	0	0	0	0	0	0	0	0	0
STRG.13629.1	0	0	0	0	0	0	0	0	0	0	0	0	0	0	8.97151	0	0	0	0	0	0	0	0	0	0	0	0	0	0	0	0	0	0	0	0	0	0	0	0	0	0	0	0	0	0	0	0	0	0	0	0	0	0	0	0	0	0	0	0	0	0	0	0	0	0	0	0	0	0	0	0	0	0	0	0	0	0	0	0	0	0	0	0	0	0	0	0	0	0	0	0	0	0	0	0	0	0	0	0	0	0	0	0	0	0	0	0	0	0	0	0	0	0	0	0	0	0	0	0	0	0	0	0	0	0	0	0	0	0	0	0	0	0	0	0	0	0	0	0	0	0	0	0	0	0	0	0	0	0	0	0	0	0	0	0	0	0	0	0	0	0	0	0	0	0	0
STRG.1363.2	0	0	0	0	0	0	0	0	0	0	0	0	0	0	0	0	0	0	0	0	0	0	4.88055	0	0	0	0	0	0	0	0	0	0	0	0	0	0	0	0	0	0	0	0	0	0	0	0	0	0	0	0	0	0	0	0	0	0	0	0	0	0	0	0	0	0	0	0	0	0	0	0	0	1.21526	0	0	0	0	0	0	0	0	0	0	0	0	0	0	0	0	0	0	0	0	0	0	0	0	0	0	8.03345	0	3.58965	0	0	3.6678	0	0	0	0	0	0	0	0	0	0	0	0	0	0	0	0	0	0	0	0	0	0	0	0	0	0	0	0	0	0	0	0	0	0	0	0	0	0	0	0	0	0	0	0	0	0	0	0	0	0	0	0	0	0	0	0	0	0	0	0	0
STRG.13630.1	0	0	0	0	0	0	0	0	0	0	0	0	0	0	0	0	0	0	0	0	0	0	0	0	0	0	0	0	0	0	0	0	0	0	0	0	0	0	0	0	0	0	0	0	0	0	0	0	0	0	0	0	0	0	0	0	0	0	0	0	0.841437	0	0	0	0	0	0	0	0	0	0	0	0	0	0	0	0	0	0	0	0	0	0	0	0	0	0	0	0	0	0	0	0	0	0	0	0	0	0	0	0	0	0	0	0	0	0	0	0	0	0	0	0	0	0	0	0	0	0	0	0	0	0	0	0	0	0	0	0	0	0	0	0	0	0	0	0	0	0	0	0	0	0	0	0	0	0	0	0	0	0	0	0	0	0	0	0	0	0	0	0	0	0	0	0	0
STRG.13644.1	6.29701	0	0	0	2.92083	3.83472	0	0	5.11488	3.39887	0	0	0	7.58029	0	0	0	11.7239	0	0	9.40278	0	0	0	0	0	0	0	0	8.29986	0	0	4.50063	0	0	0	0	11.1292	0	0	5.61878	0	0	0	0	0	10.848	3.85098	0	6.07305	0	0	0	0	0	0	4.24674	0	0	0	6.7315	4.27077	6.96774	0	0	0	3.17973	12.7236	14.011	0	0	0	1.21526	2.05924	4.7478	0.700185	6.02302	5.79991	0	3.06394	6.37395	6.31584	2.81023	6.73435	0	4.11728	0	0	10.1859	2.68478	12.1212	0	7.81323	3.28284	4.00138	10.3935	0	0	0	0	11.4726	3.58965	7.07201	0	0	6.3631	2.5942	0	0	2.64369	13.4431	2.58077	0	6.23245	2.74195	2.62782	8.24803	0	0	0	0	0	0	0	0	4.36738	0	0	15.4269	0	5.16641	0	0	0	10.9055	0	0	0	10.7814	18.3577	0	0	7.44308	0	0	0	0	0	5.85086	0	0	0	0	0	0	0	6.55613	6.9152	5.72984	0	0	0	0	0	0	0
STRG.13646.1	0	0	0	0	0	0	0	0	0	0	0	0	0	0	0	0	0	0	0	0	0	0	0	0	0	0	0	0	0	0	0	0	0	0	0	0	0	0	0	0	0	0	0	0	3.16262	0	0	0	0	0	0	0	0	0	0	0	4.24674	3.51465	6.54819	0	0	4.27077	0	0	0	5.80168	0	0	0	6.85145	3.18933	0	0.303816	0	0	0	0	0	7.61093	3.06394	0	0	0	0	0	0	0	2.47866	0	0	0	0	0	0	0	0	0	7.9175	11.7388	0	2.86816	0	7.07201	2.91648	0	0	0	0	6.0979	0	0	2.58077	4.21578	0	0	2.62782	0	0	0	0	0	6.41729	0	0	0	0	0	0	0	0	0	0	0	0	0	0	0	0	0	0	0	0	0	0	0	0	0	0	0	0	7.20134	6.85495	0	0	0	0	0	0	0	0	0	0	0	0	0	3.47474
STRG.13647.1	0	0	0	3.2627	0	0	0	0	0	3.39887	0	0	0	0	0	0	0	0	0	0	0	0	0	0	0	0	0	0	4.13186	0	0	0	4.50063	0	0	0	0	3.70975	0	0	0	0	0	0	0	0	0	0	0	0	0	0	0	0	0	0	0	0	0	0	0	0	0	0	0	0	3.17973	0	0	0	0	0.551591	0.303816	2.05924	0	0.350092	0	0	0	0	0	0	0	0	0	0	0	0	0	0	0	0	0	0	0	0	0	0	0	0	0	0	0	2.91648	0	0	0	0	0	0	0	0	0	0	0	0	0	0	0	0	0	0	0	0	0	0	0	0	0	0	0	0	0	0	0	0	0	0	0	0	0	0	0	0	0	0	5.99711	0	0	0	0	0	0	0	0	0	0	0	0	0	0	0	0	0	0	0
STRG.13647.2	0	0	0	0	0	0	0	0	0	0	0	0	0	0	0	0	0	0	0	0	0	0	0	0	0	0	0	0	0	0	0	0	0	0	0	0	0	0	0	0	0	0	0	0	0	0	0	0	0	0	0	0	0	6.92581	0	0	0	0	0	0	0	0	0	0	0	5.80168	0	0	0	6.85145	3.18933	0	0	0	0	0	0	2.89995	0	6.12788	0	0	0	0	0	0	0	0	3.3953	0	0	2.658	0	0	0	0	0	0	0	0	0	0	10.608	2.91648	3.6678	0	0	0	0	5.28738	3.36078	5.16154	0	0	0	2.62782	0	0	0	0	0	6.41729	0	0	4.03149	0	16.3623	0	0	0	0	0	14.7569	0	0	0	0	0	0	0	0	6.13546	0	0	0	0	0	0	0	9.4209	0	0	0	0	0	0	0	0	0	0	0	0	0	0	0	0
STRG.13647.3	0	0	0	6.52539	0	0	0	0	0	0	0	0	0	0	0	0	0	0	0	0	0	0	0	0	0	0	0	0	4.13186	0	0	0	4.50063	5.1182	0	0	0	0	0	0	0	0	0	0	0	0	0	3.85098	6.03646	0	0	0	0	0	0	0	0	3.51465	0	0	0	0	0	0	0	0	0	0	0	0	0	0	0.303816	0	0	0	0	0	0	0	0	0	0	0	0	0	0	0	0	0	0	0	2.60441	0	0	0	0	0	0	0	0	0	0	0	0	0	0	0	0	0	0	0	0	0	0	0	0	0	0	0	0	0	0	0	4.03149	0	0	0	0	0	0	0	0	0	0	0	0	0	0	0	0	0	0	0	0	0	0	0	0	0	0	0	0	0	0	8.33014	0	0	0	0	0	0	0	0	0	0
STRG.13647.4	0	0	0	3.2627	0	0	0	0	0	0	0	0	0	0	8.97151	5.44751	12.643	0	0	0	0	0	0	0	3.7107	2.82137	0	0	0	0	0	0	0	0	4.17002	0	0	0	0	0	0	0	0	0	0	0	0	0	0	0	8.4513	0	0	0	15.7376	0	0	0	0	0	0	0	0	0	0	0	0	0	0	0	0	0	0	0	0	0	0	0	0	0	0	0	0	0	0	0	0	0	0	2.68478	0	0	0	0	0	0	0	0	0	0	2.86816	0	0	0	0	0	0	0	0	0	0	0	0	0	0	0	0	0	0	0	0	0	0	0	0	0	0	0	0	0	0	0	0	0	0	0	0	0	0	0	0	0	0	0	0	0	0	0	0	0	0	0	0	0	0	0	0	0	0	0	0	0	0	0	0	0
STRG.13647.5	12.594	4.38404	0	16.3135	11.6833	7.66945	11.091	6.6477	10.2298	16.9944	19.9855	0	6.05371	15.1606	0	0	0	0	11.0659	8.37956	28.2083	0	19.5222	14.0428	25.9749	16.9282	9.35883	31.4332	28.923	16.5997	0	0	9.00126	15.3546	4.17002	34.0573	19.4694	37.0975	23.2469	20.2428	16.8563	6.62491	0	20.6362	6.32523	23.2744	21.696	23.1059	6.03646	6.07305	25.3539	24.0543	37.96	20.7774	23.6064	26.4406	21.2337	17.5733	6.54819	21.4293	0	12.8123	0	0	7.1357	0	0	8.48241	9.34069	10.2772	19.136	0	1.21526	1.02962	0	0	2.00767	2.89995	15.2219	0	0	0	2.81023	0	0	0	14.062	22.308	13.5812	34.9021	36.3636	23.922	28.6485	6.56569	4.00138	17.3225	7.2741	0	3.91293	0	0	3.58965	0	0	0	19.0893	0	0	0	0	0	0	0	0	2.74195	0	0	0	0	0	0	0	3.92778	4.69856	12.0945	0	0	0	0	0	5.16641	0	0	8.36547	10.9055	0	0	0	5.39072	0	0	0	0	0	0	0	0	0	0	0	7.20134	0	6.0757	0	0	0	0	6.9152	0	0	3.32515	0	0	9.85222	0	0
STRG.13649.1	0	0	0	0	0	0	0	0	0	0	0	0	0	0	0	0	0	0	0	0	0	0	0	0	0	0	0	0	0	0	0	0	0	0	0	0	0	0	0	0	0	0	0	0	0	0	0	0	0	0	8.4513	0	0	0	0	0	0	0	0	5.35733	0	0	3.48387	0	0	5.80168	0	4.24121	14.011	0	3.18933	1.10318	0.303816	0.51481	1.5826	1.05028	0	0	0	0	0	0	0	0	0	0	0	0	3.3953	0	0	0	0	0	0	0	0	0	3.91293	0	0	0	3.53601	0	0	0	2.5942	0	0	0	0	2.58077	4.21578	0	0	0	0	0	0	4.62858	0	0	0	0	4.03149	0	0	0	7.71343	0	0	0	0	0	0	0	0	0	0	0	8.52624	0	0	0	0	0	0	0	0	0	0	6.85495	0	18.286	0	0	0	0	0	0	0	0	0	9.85222	0	0
STRG.13650.1	0	0	0	0	0	0	0	0	0	0	0	0	0	0	0	0	0	0	0	0	0	0	0	0	0	0	0	0	0	0	0	0	0	0	0	0	0	0	0	0	0	0	0	0	0	0	0	0	0	0	0	4.81086	0	0	0	0	0	0	0	0	0	4.27077	0	0	0	0	0	0	0	0	0	0	0	0	1.5826	0	0	0	0	0	0	0	0	0	0	0	0	0	0	0	0	0	0	0	0	0	0	0	0	0	0	0	0	0	0	0	0	0	0	0	0	0	0	0	0	0	0	0	0	0	0	0	0	0	4.03149	0	0	0	0	0	0	0	0	0	0	0	0	0	0	0	0	0	0	0	0	0	0	0	0	0	0	0	0	0	0	8.33014	0	0	0	0	0	0	0	0	0	0
STRG.13650.2	0	0	0	0	0	0	0	0	0	0	0	0	0	0	0	0	0	0	0	0	0	0	0	0	0	0	0	0	0	0	0	0	0	0	0	0	0	0	0	0	0	0	0	0	0	0	0	0	0	0	0	0	0	0	0	0	0	0	0	0	0	0	0	0	0	0	3.17973	0	0	0	0	0	0	0	0	0	0	0	0	0	0	0	0	0	0	0	0	0	0	0	0	0	0	0	0	0	0	0	0	0	0	0	0	0	0	0	0	0	0	0	0	0	0	0	0	0	0	0	0	0	0	0	0	0	0	0	0	0	0	0	0	0	0	0	0	0	0	0	0	0	0	0	0	0	0	0	0	0	0	0	0	0	0	0	0	0	0	0	0	0	0	0	0	0	0	0
STRG.13651.1	0	0	0	0	0	0	0	0	0	0	0	0	0	0	0	0	0	0	0	0	0	0	0	0	0	0	0	0	0	0	0	0	0	0	0	0	0	0	0	0	0	0	0	0	0	0	0	0	0	0	0	0	0	0	0	0	0	0	0	0	0	0	0	0	0	0	0	0	0	0	0	0	0	0	0	0.350092	0	0	0	0	0	0	0	0	0	0	0	0	0	0	0	0	0	0	0	0	0	0	0	0	0	0	0	0	0	0	0	0	0	0	0	0	0	0	0	0	0	0	0	4.62858	0	0	0	0	0	0	0	0	0	0	0	0	0	0	0	0	0	0	0	0	0	0	0	0	0	0	0	0	0	0	0	0	0	0	0	0	0	0	0	0	0	0	0	0	0	0
STRG.13652.1	3.14851	0	0	0	0	0	11.091	0	0	0	4.99638	0	0	0	0	10.895	0	0	0	0	0	0	0	0	3.7107	0	0	0	0	0	0	0	0	0	0	0	0	0	0	0	0	0	0	0	0	0	0	0	0	0	0	0	0	0	0	0	0	0	0	0	0	0	0	0	0	0	3.17973	0	0	0	0	0	0	0	0	0	0	0	0	0	0	0	0	0	0	0	0	0	0	0	0	0	2.60441	0	0	0	0	0	0	0	2.86816	0	0	0	0	0	0	0	3.04895	2.64369	0	2.58077	0	0	0	0	0	0	0	4.62858	0	0	0	0	4.03149	0	0	0	0	0	0	0	14.7569	0	10.9055	0	0	0	0	0	0	0	0	0	8.79647	0	0	0	0	0	0	0	0	0	0	16.6603	0	6.9152	0	0	0	0	5.66919	0	0	0
STRG.13654.1	0	0	0	3.2627	0	0	0	0	0	0	0	0	0	0	0	0	0	0	0	0	0	0	0	0	0	0	0	0	0	8.29986	0	0	0	0	0	4.25717	0	0	0	0	0	0	0	0	0	0	0	0	0	0	0	0	0	0	0	0	0	0	0	0	0	0	0	0	0	0	0	0	0	0	0	0	0	0	0	0	0	0	0	0	0	0	0	0	0	0	0	0	0	0	0	0	0	0	0	0	2.4247	0	0	0	0	0	0	0	0	0	0	0	0	0	0	0	0	0	0	2.62782	0	0	0	0	0	0	0	0	0	0	0	0	0	0	0	0	0	0	0	0	0	0	0	0	0	0	0	0	0	0	0	0	0	0	0	0	0	0	0	0	0	0	0	0	0	0	0	0	0	0
STRG.13654.2	0	0	0	0	0	0	0	0	0	0	0	0	0	0	0	0	0	0	0	0	0	0	0	0	0	0	0	0	0	0	0	0	0	0	0	0	0	0	0	0	0	0	0	0	0	0	0	0	0	0	0	0	0	0	0	0	0	0	0	0	0	0	0	0	0	0	0	0	0	0	0	0	0.607631	0	0	0	0	0	0	0	0	0	0	3.36717	0	0	0	0	0	0	0	0	0	0	0	0	0	0	0	0	0	0	0	0	0	0	0	0	0	0	0	0	0	0	0	0	0	0	0	0	0	0	0	0	0	0	0	0	0	0	0	0	0	0	0	0	0	0	0	0	0	0	0	0	0	0	0	0	0	0	0	0	0	0	0	0	0	0	0	0	0	0	0	0	0	0
STRG.13654.3	18.891	35.0723	8.22443	29.3643	17.525	23.0083	0	19.9431	25.5744	16.9944	29.9783	29.7708	24.2148	53.0621	44.8575	43.5801	12.643	23.4478	33.1976	25.1387	28.2083	0	48.8055	24.5749	14.8428	14.1068	18.7177	15.7166	41.3186	8.29986	22.6144	38.32	13.5019	10.2364	12.5101	12.7715	9.73468	25.9682	34.8703	24.2913	28.0939	29.8121	0	17.6882	15.8131	4.65489	16.272	15.4039	36.2188	0	16.9026	19.2434	37.96	0	0	8.81352	12.7402	38.6612	13.0964	10.7147	75.7293	12.8123	24.3871	9.88548	0	0	3.17973	4.24121	4.67034	3.42573	3.18933	12.135	2.73434	5.6629	12.6608	35.7094	24.0921	17.3997	0	6.12788	3.18698	6.31584	19.6716	10.1015	10.87	4.11728	5.62479	54.5306	13.5812	59.0652	72.7273	23.922	49.4838	49.2426	12.0041	17.3225	63.0422	11.8762	23.4776	4.01673	20.0771	14.3586	3.53601	2.91648	14.6712	19.0893	5.1884	0	0	0	20.1647	18.0654	8.43156	3.11623	2.74195	13.1391	0	0	6.08702	9.25716	0	0	0	0	24.189	4.36738	0	0	0	13.5617	0	0	29.5138	0	0	0	0	6.20806	5.39072	0	0	0	0	0	0	0	11.9942	0	0	18.8418	14.4027	6.85495	6.0757	9.14302	10.6517	24.9904	6.55613	0	0	5.44846	26.6012	0	0	19.7044	0	0
STRG.13654.4	0	0	0	0	0	0	0	0	0	0	0	0	0	0	0	0	0	0	0	0	0	0	0	0	0	0	0	0	0	0	0	0	0	0	0	0	0	0	0	0	0	0	0	0	0	0	0	0	0	0	0	0	0	0	0	0	0	0	0	0	2.52431	0	0	0	0	0	0	0	4.67034	0	0	0	0	0	0	0	0	2.89995	0	0	0	3.15792	0	0	0	0	0	0	0	2.68478	0	0	0	0	0	0	0	0	0	0	0	0	0	0	0	0	0	0	0	0	0	0	0	0	0	0	0	0	0	0	0	0	0	0	4.03149	0	0	0	0	0	0	0	0	0	0	0	0	0	0	0	0	0	0	0	0	0	0	0	0	0	7.20134	0	0	0	0	0	0	6.9152	0	0	0	0	0	0	0	0
STRG.13661.1	0	0	0	0	0	0	0	0	0	0	4.99638	0	0	0	0	0	0	0	0	0	0	0	0	0	0	2.82137	0	0	0	0	0	0	0	0	0	0	0	0	0	0	0	0	0	0	0	0	0	3.85098	0	0	16.9026	9.62172	0	6.92581	7.86881	0	12.7402	0	0	5.35733	0	17.0831	13.9355	14.8282	7.1357	34.8101	12.7189	4.24121	28.0221	10.2772	12.7573	0.551591	0	0.51481	0	0	0	31.8995	7.61093	64.3428	35.0567	15.7896	0	26.9374	21.7401	8.23455	2.81239	0	0	2.68478	0	7.97399	2.60441	0	16.0055	0	0	15.835	39.1293	12.0502	8.60447	17.9482	17.68	26.2483	29.3424	3.18155	15.5652	11.5635	6.0979	23.7932	36.9686	18.0654	29.5105	21.8136	19.1936	18.3947	32.9921	17.0845	0	4.62858	22.4417	12.8346	0	14.0957	4.03149	8.73477	16.3623	0	15.4269	0	0	9.7195	29.5138	0	32.7164	0	0	0	5.39072	0	25.5787	12.2709	0	0	0	11.2113	5.99711	16.7339	5.85086	9.4209	50.4094	13.7099	12.1514	9.14302	0	16.6603	0	6.9152	0	5.44846	3.32515	0	17.0076	9.85222	0	3.47474
STRG.13666.1	0	0	0	0	0	0	0	0	0	0	0	0	0	0	0	0	0	0	0	0	0	0	0	0	0	0	0	0	0	0	0	0	0	0	0	0	0	0	0	0	0	0	0	0	0	0	0	0	0	0	0	0	0	0	0	0	0	0	0	0	0	0	0	0	0	0	0	0	0	0	0	0	0.303816	0	0	0	0	0	0	0	0	3.15792	0	0	0	0	0	0	0	0	0	0	0	0	0	0	0	0	0	0	0	0	0	0	0	0	0	0	0	0	0	0	0	0	0	0	0	0	0	0	0	0	0	0	0	0	0	0	0	0	0	0	0	0	0	0	0	0	0	0	0	0	0	0	0	0	5.99711	0	5.85086	0	0	0	0	0	0	0	0	0	0	0	0	0	0	0	0	0
STRG.13670.1	0	0	0	0	0	0	0	0	0	0	0	0	0	0	0	0	0	0	0	0	0	0	0	0	0	0	0	0	0	0	0	0	0	0	0	0	0	0	0	0	0	0	0	0	0	0	0	0	0	0	0	0	0	0	0	0	0	0	0	0	0.841437	0	0	0	0	0	0	0	0	0	0	0	0.607631	0.51481	0	0.350092	0	0	0	0	0	0	0	0	0	0	0	0	0	0	0	0	0	0	0	0	0	0	0	0	0	0	0	0	0	0	0	0	0	0	0	0	0	0	0	0	0	0	0	0	0	0	0	0	0	0	0	0	0	0	0	0	0	0	0	0	0	6.20806	0	0	0	0	7.44308	0	0	0	11.9942	0	5.85086	0	0	0	0	18.286	0	0	0	0	0	0	0	0	0	0	0	0
STRG.13673.1	0	0	0	0	0	0	0	0	0	0	0	0	0	0	0	0	0	0	0	0	0	0	0	0	0	0	0	0	0	0	0	0	0	0	0	0	0	0	0	0	0	0	0	0	0	0	0	0	0	0	0	0	0	0	0	0	0	0	0	0	0	0	0	0	0	0	0	0	0	0	0	0	0	0	0	0	0	0	0	0	0	0	0	0	0	0	0	0	0	0	0	0	0	0	0	0	0	0	0	0	0	0	0	0	0	0	0	0	0	0	0	0	0	0	0	0	0	0	0	0	0	0	0	0	0	0	0	0	0	0	0	0	0	0	0	0	0	0	0	0	0	0	0	0	0	0	0	0	5.85086	0	7.20134	0	0	0	0	0	0	0	0	0	0	0	0	0	0	0
STRG.1368.1	0	0	0	0	0	3.83472	0	0	0	0	0	0	0	0	0	0	0	0	0	0	0	0	0	0	0	0	0	0	0	0	0	0	0	0	0	0	0	0	0	0	0	0	0	0	0	0	0	0	0	0	0	0	0	0	0	0	0	0	0	0	0	0	0	0	0	0	0	0	0	0	0	0	0.303816	0	0	0.350092	2.00767	0	0	0	0	0	0	0	0	0	0	0	0	0	0	0	0	0	0	0	0	0	0	0	0	0	0	0	0	0	0	0	0	0	0	0	0	0	0	0	0	0	0	0	0	0	0	0	0	0	0	0	0	0	0	0	0	0	0	0	0	0	0	0	0	0	0	0	0	0	0	0	0	0	0	0	0	0	0	0	0	0	0	0	0	0	0	0	0	0
STRG.13688.1	0	0	0	0	0	0	0	0	0	0	0	0	0	0	0	0	0	0	0	0	0	0	0	0	0	0	0	0	4.13186	0	0	0	0	0	0	0	0	0	0	0	0	0	0	0	0	0	0	0	0	0	0	0	0	0	0	0	0	0	0	0	0	0	0	0	0	0	0	0	0	0	0	0	0	0	0	0	0	0	0	0	0	0	0	0	0	0	0	0	0	0	0	0	0	0	0	0	0	0	0	0	0	0	0	0	0	0	0	0	0	0	0	0	0	0	0	0	0	0	0	0	0	0	0	0	0	0	0	0	0	0	0	0	0	0	0	0	0	0	0	0	0	0	0	0	0	0	0	0	0	0	0	0	0	0	0	0	0	0	0	0	0	0	0	0	0	0
STRG.13689.1	541.543	740.903	666.179	600.336	712.681	625.06	676.552	445.396	874.645	676.376	859.377	823.658	780.928	1083.98	933.037	768.099	657.437	1019.98	852.072	695.504	314.993	274.625	385.563	245.749	356.227	445.776	318.2	628.664	495.823	340.294	316.601	574.801	328.546	276.383	350.282	417.202	569.479	504.526	534.679	534.409	73.0442	99.3736	66.2822	88.4408	34.7888	65.1684	43.3919	123.231	169.021	224.703	42.2565	19.2434	69.5934	17.3145	7.86881	17.627	25.4804	17.5733	0	21.4293	151.459	0	17.4194	4.94274	0	0	6.35946	0	9.34069	3.42573	6.37867	40.8177	25.8243	17.5035	34.8172	16.8044	303.159	0	7.61093	3.06394	12.7479	0	387.811	6.73435	7.24669	0	0	37.18	3.3953	553.065	145.455	0	135.429	564.649	4.00138	6.929	2.4247	23.7525	93.9103	48.2007	31.5497	28.7172	56.5761	69.9955	22.0068	6.3631	199.754	17.3452	298.797	158.621	33.6078	255.496	155.984	74.7894	156.291	294.316	0	39.8638	24.3481	217.543	37.4028	19.2519	274.944	117.464	193.512	48.0412	98.174	149.054	92.5612	13.5617	30.9985	116.634	147.569	175.675	174.488	164.129	0	68.2886	188.675	110.146	221.682	190.199	0	47.6274	8.79647	78.4789	107.948	50.2016	5.85086	103.63	86.4161	54.8396	72.9084	137.145	95.865	108.292	91.7858	207.456	0	114.418	0	89.9131	124.722	157.635	24.02	27.798
STRG.13690.1	0	0	0	0	0	0	0	0	0	0	0	0	0	0	0	0	0	0	0	0	0	0	0	0	0	0	0	0	0	0	0	0	0	0	0	0	0	0	0	0	0	0	0	0	0	0	0	0	0	0	0	0	0	0	0	0	0	0	0	0	1.68287	0	0	0	0	0	0	0	0	0	3.18933	0	0	0	4.7478	0	0	0	0	0	0	0	0	0	0	0	0	0	0	0	0	0	0	0	0	0	0	0	0	0	0	0	3.53601	0	0	0	2.5942	0	0	0	0	0	0	0	0	0	0	0	0	0	0	0	0	0	0	0	0	0	0	0	0	0	0	8.36547	0	0	0	0	0	0	0	0	0	0	0	0	0	0	0	0	0	0	0	0	0	0	0	0	0	0	3.32515	0	0	0	0	0
STRG.13690.2	0	0	0	0	0	0	0	0	0	0	0	0	0	0	0	0	0	0	0	0	0	0	0	0	0	0	0	0	0	0	0	0	0	0	0	0	0	0	0	0	0	0	0	0	0	0	0	0	0	0	0	0	0	0	0	0	0	0	0	0	0	0	0	0	0	0	0	0	0	0	0	2.75795	1.21526	0	0	0	0	0	0	0	0	0	0	0	0	0	0	0	0	0	0	0	0	0	0	0	0	0	0	0	0	0	0	0	0	0	0	0	0	0	0	0	0	0	0	0	0	0	0	0	0	0	0	0	0	0	0	0	0	0	0	0	0	0	0	0	0	0	0	0	0	0	0	0	0	0	0	0	0	0	0	0	0	0	0	0	0	0	0	0	3.32515	0	0	0	0	0
STRG.13690.3	0	0	0	0	0	0	0	0	0	0	0	0	0	0	0	0	0	0	0	0	0	0	0	0	0	0	0	0	0	0	0	0	0	0	0	0	0	0	0	0	0	0	0	0	0	0	0	0	0	0	0	0	0	0	0	0	0	0	0	0	0	0	0	4.94274	0	0	0	0	0	0	0	0.551591	0	0	0	0.350092	0	0	0	0	0	0	0	0	0	0	0	0	0	0	0	0	0	0	0	0	0	0	0	0	0	0	0	0	0	0	0	0	0	0	0	0	0	0	0	0	0	0	0	0	0	0	0	0	0	0	0	0	0	0	0	0	0	0	0	0	0	0	0	0	0	0	0	0	0	0	5.99711	0	0	0	0	0	6.0757	0	0	0	0	0	0	0	0	0	0	9.85222	0	0
STRG.13691.1	0	0	0	0	0	0	0	0	0	0	0	0	0	0	0	0	0	0	0	0	0	0	0	0	0	0	0	0	0	0	0	0	0	0	0	0	0	0	0	0	0	0	0	0	0	0	0	0	0	0	0	0	0	0	0	0	0	0	0	0	0.841437	0	0	0	0	0	0	0	0	0	0	0	0	0	3.1652	0	0	0	0	0	0	0	0	0	0	0	0	0	0	0	0	0	0	0	0	0	0	0	0	0	0	0	0	0	0	0	0	0	0	0	0	0	0	0	0	0	0	0	0	0	0	0	0	0	0	0	0	0	0	0	0	0	0	0	0	0	0	0	0	0	0	0	0	0	0	0	0	0	0	0	0	0	0	0	0	0	0	0	0	0	0	0	0	0	0	0
STRG.13691.2	0	0	0	0	0	0	0	0	0	0	0	0	0	0	0	0	0	0	0	0	0	0	0	0	0	0	0	0	0	0	0	0	0	0	0	0	0	0	0	0	0	0	0	0	0	0	0	0	0	0	0	0	0	0	0	0	0	0	0	0	0	0	0	0	3.56785	0	0	0	0	0	0	0	0	0	0	0	0	2.89995	7.61093	3.06394	0	0	0	0	0	0	0	0	0	0	0	0	0	0	0	0	0	0	3.91293	0	0	3.58965	0	0	3.6678	0	0	0	0	0	0	0	0	0	0	0	0	0	0	0	0	0	0	0	0	0	0	0	0	0	0	0	0	0	0	0	0	0	0	0	0	0	0	0	0	0	0	0	5.85086	0	0	0	6.0757	18.286	21.3033	8.33014	0	0	0	0	0	0	0	0	6.005	0
STRG.13691.3	0	0	0	0	0	0	0	0	0	0	0	0	0	0	0	0	0	0	0	0	0	0	0	0	3.7107	0	0	0	0	0	0	0	0	0	0	0	0	0	0	0	0	3.31245	0	0	0	0	0	0	0	0	0	0	0	0	0	0	0	0	0	0	0.841437	0	0	0	0	0	3.17973	0	4.67034	0	0	0	0	0	0	0	0	0	0	0	0	0	0	0	0	0	0	0	0	0	0	0	0	0	0	0	0	0	0	0	0	0	0	0	0	0	0	0	0	0	0	0	0	0	0	0	0	0	0	0	0	0	0	0	0	0	0	0	0	0	0	0	0	0	0	0	0	0	0	0	0	0	0	0	0	0	0	0	0	0	0	0	0	0	0	0	0	0	0	0	0	0	0	0	0	0
STRG.13693.2	0	0	0	0	0	0	0	0	0	0	0	0	0	0	0	0	0	0	0	0	0	0	0	0	0	0	0	0	0	0	0	0	0	0	0	0	0	0	0	0	0	3.31245	0	0	0	0	0	0	0	0	0	0	0	0	0	0	0	0	0	0	0	0	0	0	0	0	0	0	0	0	0	0	0	0	0	0	0	0	0	0	0	0	0	0	0	0	0	0	0	0	0	2.658	0	0	0	0	0	0	0	0	0	0	0	0	0	0	0	0	0	0	0	0	0	0	0	0	0	0	0	0	0	0	0	0	0	0	0	0	0	0	0	0	0	0	0	0	0	0	0	0	0	0	0	0	0	0	0	0	0	0	0	0	0	0	0	8.33014	0	0	0	0	0	0	0	0	0	0
STRG.13694.1	22.0395	13.1521	8.22443	19.5762	11.6833	30.6778	44.3641	19.9431	10.2298	33.9887	19.9855	29.7708	24.2148	60.6424	26.9145	27.2376	25.286	23.4478	11.0659	0	9.40278	0	14.6416	10.5321	3.7107	11.2855	4.67941	36.6721	28.923	16.5997	7.53812	76.6401	22.5032	5.1182	20.8501	25.543	9.73468	11.1292	23.2469	12.1457	2.80939	26.4996	0	20.6362	3.16262	9.30977	16.272	15.4039	0	36.4383	8.4513	0	6.32667	0	0	0	12.7402	0	0	0	2.52431	4.27077	0	0	0	0	3.17973	4.24121	0	3.42573	0	5.51591	2.73434	3.08886	0	1.40037	12.046	0	15.2219	0	0	12.6317	14.0511	3.36717	0	4.11728	2.81239	9.91466	0	24.163	12.1212	0	15.6265	22.9799	0	0	0	3.95875	11.7388	12.0502	5.73631	3.58965	3.53601	2.91648	7.3356	0	5.1884	0	24.3916	7.93107	0	7.74232	4.21578	34.2785	8.22585	28.906	8.24803	0	0	4.62858	0	0	11.7833	0	12.0945	4.36738	0	0	0	0	0	0	14.7569	0	0	0	14.2428	6.20806	43.1258	0	0	6.13546	7.44308	0	0	0	0	16.7339	11.7017	9.4209	21.604	13.7099	6.0757	9.14302	0	16.6603	0	13.8304	0	10.8969	3.32515	0	11.3384	9.85222	0	0
STRG.13694.2	0	0	0	0	0	3.83472	5.54551	0	0	3.39887	0	0	0	0	8.97151	5.44751	37.9291	0	0	0	4.70139	0	0	3.51069	0	0	0	0	0	0	0	0	0	0	0	0	0	0	0	0	0	0	0	0	0	0	0	0	0	0	0	0	0	0	7.86881	0	0	0	6.54819	0	0	0	0	0	0	0	3.17973	0	0	0	0	2.20636	0.607631	0	1.5826	1.05028	4.01535	0	0	0	0	0	2.81023	0	0	0	0	0	0	0	0	0	0	6.56569	0	0	0	0	0	0	0	7.17929	0	0	0	0	2.5942	0	3.04895	0	0	2.58077	0	0	0	0	0	0	0	0	0	0	0	0	0	0	0	0	0	0	0	0	0	0	0	0	0	0	0	0	0	0	0	0	0	0	5.99711	0	5.85086	0	7.20134	6.85495	0	0	0	0	0	0	0	0	0	0	0	0	0	0
STRG.13694.3	0	0	0	0	0	0	0	0	0	0	0	0	0	0	0	0	0	0	0	0	0	0	0	0	0	0	0	0	0	0	0	0	0	0	0	0	0	0	0	0	0	0	0	0	0	0	5.42399	0	0	0	0	0	0	0	7.86881	0	0	0	0	0	0	0	0	0	0	0	0	0	0	0	0	0	0	0	0	0	0	0	0	0	0	0	0	0	0	4.11728	0	0	0	0	0	0	0	0	0	0	0	0	0	0	0	0	0	0	0	0	0	0	0	0	0	0	0	0	0	0	0	0	0	0	0	0	0	0	0	0	0	0	0	0	0	0	0	0	0	0	14.2428	0	0	0	0	0	0	0	0	0	0	0	0	0	7.20134	0	0	0	0	0	0	0	0	0	0	0	0	0	0	0
STRG.13695.1	0	0	0	0	0	0	0	0	0	0	0	0	0	0	0	0	0	0	0	0	0	0	0	0	0	0	0	0	0	0	0	0	0	0	0	0	0	0	0	0	11.2376	0	0	0	0	0	0	0	0	0	0	4.81086	0	0	0	0	4.24674	3.51465	0	0	0	0	0	0	0	5.80168	0	0	4.67034	3.42573	0	0.551591	0	2.05924	0	0	0	0	0	0	0	0	0	0	0	0	0	4.95733	3.3953	0	0	2.658	0	0	0	0	0	0	7.82586	0	2.86816	0	0	0	0	0	2.5942	0	3.04895	2.64369	6.72156	0	0	3.11623	0	5.25563	0	5.69483	0	0	7.48055	0	0	0	0	0	0	0	0	0	0	0	0	0	0	0	0	0	5.39072	18.3577	0	0	0	0	0	0	0	0	5.85086	0	0	6.85495	6.0757	0	21.3033	0	6.55613	0	0	0	0	0	0	0	0	0
STRG.13696.1	0	0	0	0	0	0	0	0	0	0	0	0	0	0	0	0	0	0	0	0	0	0	0	0	0	0	0	0	0	0	0	0	0	0	0	0	0	0	0	0	0	0	0	0	0	0	0	0	0	0	0	0	6.32667	3.4629	0	0	0	0	0	0	0	0	0	0	0	0	0	0	0	0	0	0	0	0	0	0	0	0	0	0	0	0	0	0	0	0	0	0	0	0	0	0	0	0	0	0	0	0	0	4.01673	0	0	0	0	0	0	0	0	0	0	0	0	0	0	0	0	0	0	0	0	0	0	0	0	0	0	0	0	0	0	0	0	0	0	0	0	0	6.20806	0	0	0	0	0	0	0	0	0	0	0	0	0	0	0	0	0	0	0	0	0	0	0	0	0	0	0	0
STRG.13697.1	0	0	0	0	0	0	0	0	0	0	0	0	0	0	0	0	0	0	22.1317	0	0	0	0	0	0	0	0	0	0	0	0	0	0	0	0	0	0	0	0	0	0	0	0	0	0	0	0	0	0	0	0	0	0	0	0	0	0	0	0	0	0	0	0	0	0	0	0	0	0	3.42573	0	0	0.607631	0	0	0.350092	0	0	7.61093	0	3.18698	0	0	0	0	0	0	0	0	0	0	0	0	0	4.00138	0	0	0	0	0	0	0	0	0	0	0	2.5942	0	0	5.28738	0	0	4.21578	3.11623	2.74195	0	0	0	0	0	0	0	0	0	0	0	0	0	0	0	0	0	0	0	0	0	0	0	0	0	0	0	0	0	0	0	0	0	0	0	0	0	0	0	0	0	0	0	0	0	0	0	0	9.85222	0	0
STRG.13697.10	0	0	0	0	0	0	0	0	0	0	0	0	0	0	0	0	0	0	0	0	0	0	0	0	0	0	0	0	0	0	0	0	0	0	0	0	0	0	0	0	0	0	0	0	0	0	0	0	0	0	0	0	0	0	0	0	0	0	0	0	0	0	0	0	0	5.80168	0	0	0	0	0	0	0	0	0	0	0	0	0	0	0	0	0	0	0	0	0	0	0	0	0	0	0	0	0	0	0	0	0	0	0	0	0	0	0	0	0	0	0	0	0	0	0	0	0	0	0	0	0	0	0	0	0	0	0	0	0	0	0	0	0	0	0	0	0	0	0	0	0	0	0	0	0	0	0	0	0	0	0	0	0	0	0	0	0	0	0	0	0	0	0	0	0	0	0	0
STRG.13697.11	0	0	0	0	0	0	0	0	0	0	0	0	0	0	0	0	0	0	0	0	0	0	0	0	0	0	0	0	0	0	0	0	0	0	0	0	0	0	0	0	0	0	0	0	0	0	0	0	0	0	0	0	0	0	0	0	0	0	0	0	0	0	0	0	0	0	0	0	0	0	0	0	0	0.51481	0	0	0	0	0	0	0	0	0	0	0	0	0	0	0	0	0	0	0	0	0	0	0	0	0	0	0	0	0	0	0	0	0	0	0	0	0	0	0	0	0	0	0	0	0	0	0	0	0	0	0	0	0	0	0	0	0	0	0	0	0	0	0	0	0	0	0	0	0	0	0	0	0	0	0	0	0	0	0	0	0	0	0	0	0	0	0	0	0	0	0	0
STRG.13697.2	0	0	0	0	0	0	0	0	0	0	0	0	0	0	0	0	0	0	0	0	0	0	0	0	0	0	0	0	0	0	0	0	0	0	0	0	0	0	0	0	0	0	0	0	0	0	0	0	0	0	0	4.81086	0	0	0	0	0	0	0	0	0	4.27077	0	0	0	0	3.17973	0	0	0	0	0.551591	0.303816	0	1.5826	0.350092	0	0	0	0	0	0	0	6.73435	0	0	0	0	0	0	0	0	0	0	0	0	0	0	0	0	0	0	0	5.83296	0	0	0	2.89087	0	5.28738	0	0	0	0	0	2.62782	0	0	0	0	0	0	0	0	0	0	0	0	0	0	0	0	0	0	10.9055	0	0	0	0	0	0	0	0	0	0	0	0	0	0	0	0	0	0	0	0	0	0	0	0	0	0	0	0	0	0	0
STRG.13697.3	0	4.38404	0	0	0	0	0	0	5.11488	0	0	0	0	0	0	0	0	0	0	0	0	0	0	0	0	0	0	0	0	0	0	0	0	0	0	4.25717	0	0	0	0	0	0	0	0	0	0	0	0	0	6.07305	0	0	0	3.4629	0	8.81352	0	3.51465	0	5.35733	0	0	0	4.94274	7.1357	0	0	0	0	3.42573	0	0	0.607631	1.02962	0	1.05028	0	0	0	12.2558	6.37395	6.31584	0	0	3.62335	0	0	0	0	0	0	0	0	0	0	0	0	3.95875	3.91293	4.01673	5.73631	3.58965	10.608	2.91648	7.3356	0	2.5942	2.89087	3.04895	0	0	5.16154	4.21578	0	5.4839	5.25563	8.24803	0	0	0	0	0	3.92778	0	0	0	0	0	0	0	0	9.7195	0	8.36547	10.9055	0	0	12.4161	0	0	0	6.13546	0	0	0	11.2113	5.99711	0	0	18.8418	0	0	0	0	10.6517	8.33014	0	0	0	0	0	0	0	0	0	0
STRG.13697.4	0	0	0	0	0	0	0	0	0	0	0	0	0	0	0	0	0	0	0	0	0	0	0	0	0	0	0	0	0	0	0	0	0	0	0	0	0	0	0	0	0	0	0	0	0	0	0	0	0	0	0	0	0	0	0	0	0	0	0	0	0	0	0	0	0	0	0	0	0	0	0	0	0.303816	0	0	0.700185	0	0	0	0	0	0	0	0	0	0	0	0	0	0	0	0	0	0	0	0	0	0	0	0	0	0	0	0	0	0	0	0	0	0	0	0	0	0	0	0	0	0	0	0	0	0	0	0	0	0	0	0	0	0	0	0	0	0	0	0	0	0	0	0	0	0	0	0	0	0	0	0	0	0	0	0	0	0	0	0	0	0	0	0	0	0	0	0	0	0
STRG.13697.5	0	0	0	0	0	0	0	0	0	0	0	0	0	0	0	0	0	0	0	0	0	0	0	0	0	0	0	0	0	0	0	0	0	0	0	0	0	0	0	0	0	0	0	0	0	0	0	0	0	0	0	0	0	0	0	0	0	0	0	0	0	0	0	0	0	0	0	0	0	0	0	0	0	0	0	0.350092	0	0	0	0	0	3.15792	0	0	0	0	0	0	0	0	0	0	0	0	0	0	0	0	0	0	0	0	0	0	0	0	0	0	0	0	0	0	0	0	0	0	0	0	0	0	0	0	0	0	0	0	0	0	0	0	0	0	0	0	0	0	0	0	0	0	0	0	0	0	0	0	0	0	0	0	0	0	0	0	0	0	0	0	0	0	0	0	0	0	0	0
STRG.13697.6	0	0	0	0	0	0	0	0	0	0	0	0	0	0	0	0	0	0	0	0	0	0	0	0	0	0	0	0	0	0	0	0	0	0	0	0	0	0	0	0	0	0	0	0	0	0	0	0	0	0	0	0	0	0	0	0	0	0	0	0	0	0	0	0	0	0	0	0	0	0	0	0.551591	0	0.51481	0	0.350092	0	0	0	0	0	0	0	0	0	0	0	0	0	0	0	0	0	0	0	0	0	0	0	4.01673	0	0	0	0	0	0	0	0	0	0	0	0	0	0	0	0	0	0	0	0	0	0	0	0	0	0	0	0	0	0	0	0	0	0	0	0	0	0	0	0	0	0	0	0	0	0	0	0	0	0	0	0	0	0	0	0	0	0	0	0	0	0	0	0	0	0
STRG.13697.8	0	0	0	0	0	0	0	0	0	0	0	0	0	0	0	0	0	0	0	0	0	0	0	0	0	0	0	0	0	0	0	0	0	0	0	0	0	0	0	0	0	0	0	0	0	0	0	0	0	0	0	0	0	0	0	0	0	0	0	0	0	0	0	0	0	0	0	0	0	0	0	0	0	0	0	0	0	0	0	0	0	0	2.81023	0	0	0	0	0	0	0	0	0	0	0	0	0	0	0	0	0	0	0	0	0	0	0	0	0	0	0	0	0	0	0	0	0	0	0	0	0	0	0	0	0	0	0	0	0	0	0	0	0	0	0	0	0	0	0	0	0	0	0	0	0	0	0	0	0	0	0	0	0	0	0	0	0	0	0	0	0	0	0	0	0	0	0
STRG.13698.1	0	0	0	0	0	0	0	0	0	0	0	0	0	0	0	0	0	0	0	0	0	0	0	0	0	0	0	0	0	0	0	38.32	0	0	0	4.25717	0	0	0	0	0	0	0	0	0	0	0	0	0	0	0	0	0	0	0	0	0	0	0	0	0	4.27077	0	0	0	0	0	4.24121	0	0	3.18933	7.17068	2.43052	1.02962	1.5826	1.05028	4.01535	0	0	0	3.18698	3.15792	0	0	3.62335	0	0	0	0	5.36956	0	0	0	0	0	0	0	0	0	4.01673	0	0	3.53601	0	0	0	2.5942	2.89087	0	2.64369	0	2.58077	8.43156	3.11623	5.4839	0	0	0	0	9.25716	0	0	0	0	0	0	16.3623	0	0	0	0	0	0	0	0	0	0	0	0	0	0	0	0	0	0	0	0	0	0	0	0	0	0	0	0	0	0	0	0	0	0	0	0	9.85222	0	0
STRG.13698.2	0	0	0	3.2627	11.6833	7.66945	0	0	0	0	0	0	0	0	0	0	0	0	0	0	0	0	0	0	0	0	0	0	0	0	0	0	0	0	0	0	0	0	0	0	0	0	0	0	0	0	0	0	0	0	0	0	0	0	0	0	0	0	0	0	0	0	0	0	0	0	0	8.48241	0	0	3.18933	41.9209	19.748	7.20733	4.7478	7.00185	24.0921	2.89995	7.61093	0	3.18698	6.31584	11.2409	3.36717	7.24669	4.11728	0	0	0	0	0	0	0	0	4.00138	0	2.4247	0	0	0	2.86816	7.17929	0	2.91648	3.6678	3.18155	0	8.6726	0	0	0	0	0	12.4649	0	7.88345	0	0	0	4.62858	0	0	0	0	8.06299	0	0	0	0	0	0	0	0	0	0	0	0	0	0	0	0	0	0	15.8758	0	0	0	0	0	9.4209	0	0	0	0	0	0	0	0	0	0	16.6258	0	0	0	0	3.47474
STRG.13703.1	0	0	0	3.2627	0	0	0	0	0	0	0	0	0	0	0	0	0	0	0	0	0	0	0	0	3.7107	0	0	0	0	0	0	0	0	0	4.17002	0	0	0	0	4.04855	0	0	0	0	0	4.65489	0	0	0	0	0	0	0	0	0	0	0	0	0	0	2.52431	0	3.48387	0	0	0	0	0	0	0	0	0	0.303816	0.51481	0	0.350092	2.00767	0	0	0	0	0	0	0	0	0	0	0	0	0	0	2.658	0	0	0	0	0	0	0	0	0	0	0	0	3.6678	0	0	0	0	0	0	0	0	6.23245	0	0	0	0	0	0	0	0	0	0	0	0	0	0	0	13.5617	0	0	0	0	0	0	0	0	0	0	0	0	0	0	0	0	0	16.7339	0	0	0	0	0	0	0	0	0	0	0	0	0	0	0	0	0	0
STRG.13703.2	0	0	0	6.52539	5.84165	11.5042	0	0	0	0	4.99638	0	0	0	0	0	0	11.7239	11.0659	0	0	0	0	0	0	5.64274	9.35883	0	0	0	0	0	0	0	0	4.25717	4.86734	3.70975	5.81172	4.04855	2.80939	3.31245	0	0	0	0	0	0	0	0	0	4.81086	0	0	0	0	0	0	0	0	9.25581	0	0	0	0	0	0	0	9.34069	0	0	4.96432	1.82289	2.57405	3.1652	1.75046	4.01535	0	0	0	0	0	0	0	0	0	0	2.47866	0	0	0	0	2.60441	6.56569	0	0	2.4247	0	0	0	0	0	0	0	0	0	2.5942	0	0	0	0	0	0	0	2.74195	0	0	0	6.08702	0	0	0	0	0	0	0	0	0	0	0	0	0	0	0	0	0	0	0	0	0	0	0	0	0	0	0	0	0	0	0	0	0	0	0	0	0	0	0	0	0	0	0	0	0	0	0
STRG.13703.3	0	0	0	0	0	0	0	0	0	0	0	0	0	7.58029	0	0	0	0	0	0	0	0	4.88055	0	0	0	0	0	0	0	0	0	0	0	0	0	0	3.70975	0	0	0	0	0	0	0	0	0	0	0	0	0	0	0	0	0	0	0	0	0	0	0	0	0	0	0	0	0	0	0	0	0	0	0	0	0	0	0	0	0	0	0	0	0	0	0	0	0	0	0	0	0	0	0	0	0	0	0	0	0	0	0	0	0	0	0	0	0	0	0	0	0	0	0	0	0	0	0	0	0	0	0	0	0	0	0	0	0	0	0	0	0	0	0	0	0	0	0	0	0	0	0	0	0	0	0	0	0	0	0	0	0	0	0	0	0	0	0	0	0	0	3.32515	0	0	0	0	0
STRG.13703.4	0	0	0	0	5.84165	3.83472	5.54551	0	0	0	0	0	0	7.58029	8.97151	0	12.643	0	0	0	0	0	4.88055	3.51069	3.7107	5.64274	0	0	0	0	0	0	0	0	0	0	0	0	0	0	0	0	0	0	0	0	0	0	0	0	0	0	0	0	0	0	0	0	0	0	14.3044	0	0	0	0	0	3.17973	0	0	0	0	3.86114	2.43052	0.51481	9.49561	1.40037	2.00767	0	0	0	0	0	0	0	0	0	0	0	0	0	0	0	0	3.28284	0	0	0	0	3.91293	0	0	0	0	0	0	0	0	0	0	2.64369	0	0	0	0	0	0	0	0	0	0	0	0	0	0	0	0	0	0	0	0	0	0	0	0	10.9055	0	0	0	0	0	0	0	0	0	0	0	0	0	0	0	0	0	0	0	0	8.33014	0	0	0	0	0	0	0	0	0	0
STRG.13704.1	6.29701	0	0	0	0	0	0	0	0	3.39887	0	0	0	0	0	0	0	0	0	0	0	0	9.7611	0	0	2.82137	23.3971	0	4.13186	0	0	0	4.50063	5.1182	0	12.7715	0	11.1292	0	4.04855	2.80939	0	0	0	0	0	0	3.85098	0	0	0	4.81086	0	3.4629	0	0	0	0	0	5.35733	0.841437	8.54153	0	4.94274	0	0	0	0	0	0	0	0	0	0.51481	0	0	2.00767	11.5998	22.8328	12.2558	3.18698	0	0	10.1015	0	8.23455	0	0	0	5.36956	0	0	0	0	0	0	2.4247	7.9175	11.7388	4.01673	2.86816	10.7689	10.608	20.4154	11.0034	0	23.3478	0	0	2.64369	6.72156	15.4846	4.21578	0	2.74195	13.1391	0	22.7793	0	0	0	6.41729	3.92778	14.0957	8.06299	21.8369	0	0	15.4269	0	5.16641	0	14.7569	0	0	18.2365	0	0	0	0	8.52624	6.13546	7.44308	0	0	0	5.99711	0	0	0	7.20134	6.85495	0	9.14302	0	8.33014	0	0	11.4597	0	0	6.91639	11.3384	29.5567	6.005	6.94949
STRG.13704.2	0	0	0	0	0	0	0	0	0	0	0	0	0	0	0	0	0	0	0	0	0	0	0	0	0	0	0	0	0	0	0	0	0	0	0	0	0	0	0	0	0	0	0	0	0	0	0	0	0	0	0	0	0	0	0	0	0	0	0	0	0.841437	0	0	0	0	0	0	0	0	0	0	0	0	0	0	0	0	0	0	0	0	0	0	0	0	0	0	0	0	0	0	0	0	0	0	0	0	0	0	0	0	0	0	0	0	0	0	0	0	0	0	0	0	0	0	0	0	0	0	0	0	0	0	0	0	0	0	0	0	0	0	0	0	0	0	0	0	0	0	0	0	0	0	0	0	0	0	0	0	0	0	0	0	0	0	0	0	0	0	0	0	0	0	0	0	0
STRG.13705.1	0	0	0	0	0	0	0	0	0	0	0	0	0	0	0	0	0	0	0	0	0	0	0	0	0	2.82137	0	5.23887	0	0	0	0	0	0	4.17002	0	0	0	0	0	0	0	0	0	0	0	0	0	0	0	0	0	0	0	0	0	0	0	0	0	0.841437	0	0	0	0	0	0	0	0	0	0	0	0	0	0	0	0	0	0	0	0	0	0	0	0	0	0	0	0	2.68478	12.1212	0	2.60441	3.28284	0	0	0	0	0	0	0	0	0	0	0	0	0	0	0	0	0	0	0	0	0	5.25563	0	0	0	0	0	0	0	0	0	0	0	0	0	0	0	0	0	0	0	0	0	0	0	0	0	0	0	0	0	0	0	0	0	0	0	0	0	0	0	0	0	0	0	0	0	0	0	0	0	0
STRG.13706.1	0	0	0	0	0	0	0	0	0	0	0	0	0	0	0	0	0	0	0	0	0	0	0	0	0	0	0	0	0	0	0	0	0	0	0	0	0	0	0	0	0	0	0	0	0	0	0	0	0	0	0	0	0	0	0	0	0	0	0	0	0	0	0	0	0	0	0	0	0	0	0	0	0	0	0	0	0	0	0	0	0	0	0	0	0	0	0	0	0	0	0	0	0	0	0	0	0	0	0	0	0	0	0	0	0	0	0	0	0	0	0	0	0	0	0	0	0	0	0	0	0	0	0	0	0	0	0	0	0	0	0	0	0	0	0	0	0	6.20806	0	0	0	0	0	0	0	0	0	0	0	0	0	0	6.0757	0	0	0	0	0	0	0	0	0	0	0	0	0
STRG.13707.1	0	0	0	0	0	0	0	0	0	0	0	0	0	0	0	0	0	0	0	0	0	0	0	0	0	0	0	0	0	0	0	0	0	0	0	0	0	0	0	0	0	0	0	0	0	0	0	0	0	0	0	0	0	0	0	0	0	0	0	0	0.841437	0	0	0	0	0	0	0	0	0	0	0.551591	0	0	0	0	0	0	0	0	0	0	0	0	0	0	0	0	0	0	0	0	0	0	0	0	0	0	0	0	0	0	0	0	0	0	0	0	0	0	0	0	0	0	0	0	0	0	0	0	0	0	0	0	0	0	0	0	0	0	0	0	0	0	0	0	0	0	0	0	0	0	0	0	0	0	0	0	0	0	0	0	0	0	0	0	0	0	0	0	0	0	0	0	0	0
STRG.13708.1	6.29701	0	8.22443	3.2627	2.92083	3.83472	0	0	0	3.39887	0	0	12.1074	0	0	0	0	0	11.0659	0	0	0	0	3.51069	3.7107	2.82137	0	5.23887	0	0	0	0	0	0	0	0	0	3.70975	0	0	0	0	0	0	0	0	0	0	0	6.07305	0	0	0	3.4629	0	8.81352	0	0	0	5.35733	0	0	3.48387	0	0	0	0	4.24121	0	0	0	0	0.303816	0	0	0	2.00767	0	15.2219	3.06394	0	0	0	3.36717	0	0	0	2.47866	0	8.05434	0	2.658	2.60441	3.28284	0	6.929	2.4247	7.9175	0	8.03345	0	3.58965	0	0	7.3356	0	5.1884	2.89087	0	0	0	2.58077	0	0	2.74195	10.5113	8.24803	0	0	0	0	0	0	4.69856	4.03149	0	0	0	0	0	0	0	0	0	0	18.2365	0	0	0	0	0	0	0	0	0	0	17.9913	0	0	9.4209	21.604	6.85495	0	0	0	8.33014	0	0	0	0	0	0	11.3384	0	0	0
STRG.13709.1	0	4.38404	0	3.2627	0	0	0	0	0	0	0	0	0	0	0	0	0	11.7239	0	0	4.70139	0	0	0	3.7107	0	0	0	0	0	0	0	4.50063	0	0	0	0	3.70975	5.81172	8.0971	0	6.62491	0	2.94803	6.32523	0	0	0	0	0	0	0	6.32667	0	0	8.81352	0	0	0	0	0	0	0	0	0	0	0	0	0	0	0	0	0	0	0	0	0	0	0	0	0	3.15792	0	0	3.62335	0	0	0	0	0	0	0	0	6.56569	0	0	0	0	3.91293	8.03345	0	0	0	0	0	0	0	0	0	2.64369	0	0	0	0	0	2.62782	0	0	0	0	0	0	0	0	0	4.36738	0	0	0	0	0	0	0	0	0	0	0	0	0	0	0	0	0	0	0	0	0	0	0	0	7.20134	6.85495	0	0	0	0	0	0	0	0	0	0	0	0	0	0
STRG.13709.2	220.395	192.898	213.835	195.762	84.7039	118.876	122.001	119.659	148.332	180.14	109.92	119.083	84.7519	189.507	152.516	190.663	151.716	46.8955	165.988	150.832	126.938	91.5416	185.461	84.2566	192.956	166.461	154.421	235.749	177.67	33.1994	120.61	306.56	121.517	102.364	133.441	136.229	150.888	159.519	313.833	141.699	89.9005	62.9366	66.2822	88.4408	88.5532	65.1684	54.2399	88.5726	54.3281	206.484	33.8052	14.4326	126.533	55.4065	47.2129	70.5082	38.2206	63.2638	19.6446	26.7867	15.1459	17.0831	27.871	69.1983	32.1106	52.2151	47.696	21.206	32.6924	41.1087	41.4614	7.72227	6.07631	4.11848	11.0782	2.10055	92.353	66.699	106.553	67.4067	76.4874	82.106	78.6864	57.2419	18.1167	20.5864	28.1239	228.037	47.5342	327.543	375.758	66.45	338.573	177.274	52.0179	76.219	138.208	31.67	113.475	32.1338	68.8358	43.0758	31.824	75.8285	69.6882	120.899	38.913	28.9087	33.5384	74.0234	107.545	61.9385	29.5105	21.8136	46.6131	78.8345	41.2402	91.1172	6.08702	46.2858	37.4028	6.41729	43.2055	75.177	129.008	65.5108	32.7247	0	69.4209	13.5617	5.16641	19.439	44.2706	83.6547	87.2439	18.2365	56.9711	62.0806	53.9072	36.7154	76.7362	55.2191	7.44308	15.8758	8.79647	22.4225	53.974	100.403	58.5086	84.7881	79.2148	82.2594	91.1355	36.5721	53.2583	66.6411	26.2245	48.4064	11.4597	43.5877	66.5031	62.2476	90.7071	88.67	24.02	17.3737
STRG.13710.1	0	0	0	0	0	0	0	0	0	0	0	0	0	7.58029	0	5.44751	0	0	0	0	0	0	0	0	0	0	0	0	0	0	0	0	0	0	0	0	0	0	0	0	0	0	0	0	0	0	0	3.85098	0	0	0	0	0	0	0	0	0	0	0	0	0	0	0	0	0	0	0	0	0	0	0	0	0	0	1.5826	0	0	2.89995	0	0	0	3.15792	0	3.36717	0	0	0	0	0	0	0	0	0	0	0	0	0	0	0	0	2.86816	0	0	0	0	0	2.5942	0	0	0	0	0	0	0	2.74195	0	0	0	0	0	0	0	0	0	0	0	0	0	15.4269	0	0	9.7195	0	0	0	0	0	0	0	0	0	0	0	0	0	0	0	0	0	0	14.4027	13.7099	6.0757	0	10.6517	0	0	0	0	0	0	0	0	0	0	0
STRG.13712.1	0	0	0	0	0	0	0	0	0	0	0	0	0	0	0	5.44751	0	0	0	0	0	0	0	0	0	0	0	0	0	0	0	0	0	0	0	0	0	0	0	0	0	0	0	0	0	0	0	0	0	0	0	0	0	0	0	0	0	0	0	0	0	0	0	0	0	0	3.17973	0	0	6.85145	0	0	0	0	0	0	2.00767	0	0	0	0	0	0	0	0	0	5.62479	0	0	0	0	0	0	0	0	0	0	0	0	0	0	0	0	0	0	0	0	2.89087	0	0	0	0	0	0	0	0	0	0	0	0	0	0	0	0	0	0	0	0	0	0	0	0	0	0	10.9055	0	28.4856	0	0	0	0	0	0	0	0	0	5.99711	16.7339	0	9.4209	0	6.85495	6.0757	0	0	0	0	0	0	0	0	0	0	0	0	0
STRG.13714.1	6.29701	4.38404	0	3.2627	11.6833	3.83472	0	19.9431	5.11488	6.79775	4.99638	9.92359	0	7.58029	0	5.44751	0	11.7239	0	0	9.40278	0	0	0	3.7107	5.64274	4.67941	5.23887	0	0	0	0	4.50063	5.1182	4.17002	0	0	0	0	4.04855	2.80939	3.31245	0	0	0	0	5.42399	3.85098	0	6.07305	0	0	0	0	0	0	0	0	0	0	15.1459	4.27077	0	0	0	0	0	0	0	0	6.37867	1.65477	1.21526	2.57405	15.826	1.05028	8.03069	0	0	3.06394	0	9.47376	5.62046	3.36717	0	0	0	2.47866	0	5.36956	0	0	0	3.28284	0	0	2.4247	0	3.91293	0	0	0	0	5.83296	0	0	5.1884	0	0	2.64369	0	0	4.21578	6.23245	0	2.62782	0	5.69483	0	0	7.48055	6.41729	3.92778	0	0	8.73477	16.3623	0	0	13.5617	0	0	0	0	0	0	0	0	0	0	0	6.13546	0	0	0	0	0	0	0	9.4209	0	0	0	0	0	0	0	0	0	0	6.65031	0	0	0	0	0
STRG.13714.2	0	4.38404	0	3.2627	2.92083	3.83472	0	6.6477	0	0	0	0	0	0	0	0	0	11.7239	0	0	4.70139	0	0	0	7.4214	0	9.35883	5.23887	0	0	0	0	4.50063	0	0	4.25717	4.86734	0	0	0	0	0	0	0	0	0	0	0	0	6.07305	0	0	0	0	0	0	0	0	0	0	5.04862	0	3.48387	9.88548	7.1357	17.405	15.8987	4.24121	4.67034	6.85145	6.37867	0.551591	0.303816	1.02962	3.1652	0.350092	2.00767	5.79991	0	6.12788	3.18698	9.47376	0	6.73435	0	0	0	2.47866	0	2.68478	0	0	0	0	4.00138	0	0	0	7.82586	0	0	7.17929	10.608	5.83296	0	0	2.5942	0	0	2.64369	0	0	4.21578	6.23245	0	2.62782	0	0	0	0	0	0	0	0	8.06299	4.36738	0	0	0	0	0	0	0	0	0	0	0	0	5.39072	0	0	0	0	0	0	0	0	0	0	0	0	0	0	0	0	8.33014	0	0	0	0	0	0	0	0	0	0
STRG.13714.3	0	4.38404	0	0	2.92083	0	0	0	0	0	0	0	0	7.58029	0	0	0	0	0	0	0	0	0	0	0	0	0	0	0	0	0	0	0	5.1182	0	0	4.86734	0	0	0	0	3.31245	0	0	0	0	0	0	0	0	0	0	0	0	0	0	0	0	0	0	1.68287	0	6.96774	0	0	0	0	0	4.67034	0	0	0	0	0	1.5826	0	0	2.89995	0	3.06394	0	0	0	0	0	0	0	0	0	0	0	0	0	0	0	0	0	0	3.91293	0	0	0	0	0	0	0	0	0	0	0	0	0	0	9.34868	0	0	0	0	0	0	0	0	0	0	0	0	0	0	0	0	0	0	0	0	0	0	0	0	0	0	0	0	0	0	0	0	0	0	0	0	0	0	0	0	0	8.33014	0	0	0	0	0	0	0	0	0	0
STRG.13714.5	0	0	0	0	0	0	0	0	0	0	0	0	0	0	0	0	0	0	0	0	0	0	0	0	0	0	0	0	0	0	0	0	0	0	0	0	0	0	0	0	0	0	0	0	0	0	0	0	0	0	0	0	0	0	0	0	0	0	0	0	0	0	0	0	0	0	0	0	0	0	0	0	0	0	4.7478	0	0	0	0	0	0	0	0	0	0	0	0	0	0	0	0	0	0	0	0	0	0	0	0	0	0	0	0	0	0	0	0	0	0	0	0	0	0	0	0	0	0	0	0	0	0	0	0	0	0	0	0	0	0	0	0	0	0	0	0	0	0	0	0	0	0	0	0	0	0	0	0	0	0	0	0	0	0	0	0	0	0	0	0	0	0	0	0	0	0	0
STRG.13715.1	0	0	16.4489	3.2627	8.76248	7.66945	0	0	5.11488	0	0	0	0	0	0	0	0	0	0	0	0	0	4.88055	0	3.7107	0	0	5.23887	0	0	0	0	0	0	0	4.25717	0	0	0	4.04855	0	0	0	0	0	0	0	0	0	0	0	0	0	0	0	0	0	0	0	0	21.8774	0	0	0	0	0	0	0	0	0	0	4.96432	0.911447	1.02962	6.33041	2.10055	4.01535	0	0	0	0	0	2.81023	0	0	0	0	2.47866	0	0	0	0	0	6.56569	0	0	0	0	0	0	0	3.58965	0	0	0	0	0	0	0	0	0	0	0	0	0	0	0	0	0	4.62858	0	0	19.6389	0	0	0	0	0	0	0	0	0	0	0	0	0	0	0	0	0	0	0	0	0	0	0	0	0	0	0	0	0	0	0	0	0	0	0	0	0	0	0	0	0	0	0
STRG.13715.2	0	4.38404	0	0	5.84165	0	0	0	0	0	0	0	0	0	8.97151	0	0	0	0	0	0	0	0	0	0	0	0	0	4.13186	0	0	0	0	0	0	12.7715	0	0	0	0	0	0	0	0	0	0	0	0	0	0	0	0	0	0	0	0	0	0	0	0	10.9387	0	0	0	0	0	0	0	0	0	0	3.30955	2.43052	1.54443	11.0782	1.40037	0	0	0	0	0	0	0	0	0	0	0	2.47866	0	0	0	0	0	3.28284	0	0	2.4247	0	0	0	0	0	0	0	0	0	0	0	0	0	0	0	0	0	0	0	0	0	0	0	0	0	0	0	0	0	0	0	0	0	0	0	0	0	0	0	0	0	0	0	0	0	0	0	0	0	0	0	5.85086	0	0	0	0	0	0	0	0	0	0	0	3.32515	0	0	0	0	0
STRG.13715.3	0	0	8.22443	0	0	0	0	0	0	0	0	0	0	0	0	0	0	0	0	0	0	0	0	0	0	0	0	0	0	0	0	0	0	0	0	0	0	3.70975	0	0	0	0	0	0	0	0	0	0	0	0	0	0	0	0	0	0	0	0	0	0	2.52431	0	0	0	0	0	0	0	0	0	0	3.86114	2.43052	0	6.33041	1.40037	4.01535	0	0	0	0	0	2.81023	0	0	0	0	0	0	0	0	0	0	0	0	0	0	0	0	0	0	0	0	0	0	0	0	0	0	0	0	0	0	0	0	0	0	0	0	0	0	0	0	0	0	0	0	0	0	0	0	0	0	0	0	0	0	0	0	0	0	0	0	0	0	0	0	0	0	0	0	0	0	0	0	0	0	0	0	0	0	0	0	0	0	0
STRG.13715.4	0	0	0	0	0	0	0	6.6477	0	0	0	0	0	0	0	0	0	0	0	0	0	0	0	0	0	0	0	0	0	0	0	0	0	0	0	0	0	0	0	0	0	0	0	0	0	0	0	0	0	0	0	0	0	0	0	0	0	0	0	0	3.36575	0	0	0	0	0	0	0	0	0	0	1.10318	1.21526	0.51481	1.5826	0.700185	0	0	0	3.06394	0	0	2.81023	0	0	0	0	2.47866	0	0	0	0	0	0	0	0	2.4247	0	0	0	0	0	0	0	0	0	0	0	0	0	0	0	0	0	0	0	0	0	0	0	0	0	3.92778	0	0	0	0	0	0	0	0	0	0	0	0	0	0	0	0	0	0	0	0	0	0	0	0	0	0	0	0	0	0	0	0	0	0	0	0	0	0	0	0	0	0	0
STRG.13716.1	22.0395	17.5362	24.6733	22.8389	5.84165	23.0083	11.091	33.2385	25.5744	16.9944	19.9855	29.7708	12.1074	15.1606	26.9145	5.44751	25.286	11.7239	33.1976	0	14.1042	0	24.4027	14.0428	14.8428	16.9282	28.0765	52.3887	24.7911	24.8996	7.53812	0	4.50063	10.2364	4.17002	12.7715	9.73468	11.1292	5.81172	24.2913	0	3.31245	0	11.7921	0	4.65489	5.42399	3.85098	0	6.07305	0	0	6.32667	3.4629	0	0	0	0	0	0	2.52431	0	0	0	0	5.80168	0	0	0	0	0	1.10318	0.911447	1.54443	1.5826	0.700185	6.02302	0	0	0	0	3.15792	5.62046	0	0	0	0	7.43599	0	13.4239	12.1212	0	2.60441	16.4142	0	3.4645	2.4247	0	0	0	14.3408	3.58965	0	0	7.3356	0	0	0	21.3426	0	0	0	0	3.11623	2.74195	2.62782	0	0	0	0	0	0	7.85555	0	12.0945	0	0	0	0	0	0	0	0	0	0	0	0	0	5.39072	0	0	0	0	0	0	0	0	0	0	0	7.20134	0	6.0757	9.14302	0	0	0	0	0	0	0	0	0	0	0	0
STRG.13717.1	0	0	0	0	0	0	0	0	0	0	0	0	0	0	0	0	0	0	0	0	0	0	0	0	0	0	0	0	0	0	0	0	0	0	0	0	0	0	0	0	0	0	0	0	0	0	0	0	0	0	0	0	0	0	0	0	0	0	0	0	0	0	0	0	0	0	0	0	0	0	0	0	0	0	1.5826	0.350092	0	0	7.61093	0	0	0	0	3.36717	0	0	0	0	0	0	0	0	0	0	0	0	0	0	0	0	0	0	0	0	0	0	0	0	0	0	0	0	0	0	0	0	0	0	0	0	0	0	0	0	0	0	0	0	0	0	0	0	0	0	0	0	0	0	0	0	0	0	0	0	0	0	0	0	0	0	0	0	0	0	0	0	0	0	0	0	0	0	0	0	0	0
STRG.13717.2	0	0	0	0	0	0	0	0	0	0	0	0	0	0	0	0	0	0	0	0	0	0	0	0	0	0	0	0	0	0	0	0	0	0	0	0	0	0	0	0	0	0	0	0	0	0	0	0	0	0	0	4.81086	0	3.4629	0	0	0	0	0	0	0	0	0	0	3.56785	0	0	0	0	0	3.18933	0	0.303816	0	4.7478	0.350092	0	0	0	0	3.18698	0	0	6.73435	3.62335	0	0	0	0	0	0	0	0	0	0	0	0	3.95875	3.91293	0	0	3.58965	0	0	0	0	0	0	0	0	3.36078	0	0	0	0	0	0	0	0	0	0	0	0	0	0	0	0	0	0	0	0	0	0	8.36547	0	0	0	0	0	0	0	0	0	0	0	0	0	16.7339	0	0	14.4027	0	18.2271	18.286	31.955	8.33014	0	0	0	0	0	0	0	0	0	0
STRG.13717.4	0	0	0	0	0	0	0	0	0	0	0	0	0	0	0	0	0	0	0	0	0	0	0	0	0	0	0	0	0	0	0	0	0	0	0	0	0	0	0	0	0	0	0	0	0	0	5.42399	0	0	0	0	0	0	0	0	0	0	0	0	0	0	0	0	0	3.56785	0	0	0	0	0	0	0	0	0	0	0	0	0	0	0	0	0	0	0	0	0	0	0	0	0	0	0	0	0	0	0	0	3.95875	0	0	0	0	0	0	0	0	0	0	0	0	0	0	0	0	0	0	0	0	0	0	0	0	0	0	0	0	0	0	0	0	0	0	0	0	0	0	0	0	0	0	0	0	0	0	0	0	0	0	0	0	0	0	0	0	0	0	0	0	0	0	0	0	0	0	0	0
STRG.1372.1	3.14851	0	0	0	2.92083	0	0	6.6477	0	0	0	0	0	0	0	0	0	0	0	0	0	0	0	0	0	0	0	0	0	0	0	0	4.50063	0	0	0	0	0	0	0	2.80939	0	0	0	0	0	0	0	0	0	0	0	6.32667	0	0	0	0	0	6.54819	0	0	0	0	0	0	0	3.17973	0	0	0	0	0	0	0	0	0.350092	0	0	0	9.19182	0	0	0	3.36717	0	0	0	2.47866	0	5.36956	0	0	0	0	0	0	0	11.8762	7.82586	0	2.86816	0	3.53601	8.74944	3.6678	3.18155	2.5942	2.89087	0	0	6.72156	5.16154	8.43156	3.11623	2.74195	5.25563	0	5.69483	0	4.62858	0	0	3.92778	0	0	13.1022	0	0	0	0	0	0	0	8.36547	0	0	0	0	0	0	0	0	0	0	0	0	0	0	0	0	0	0	0	0	0	0	0	0	0	0	0	0	5.66919	0	0	0
STRG.13722.1	0	0	0	0	0	0	0	0	0	0	0	0	0	0	0	0	0	0	0	0	0	0	0	0	0	0	0	0	0	0	0	0	0	0	0	0	0	0	0	0	0	0	0	0	0	0	0	3.85098	0	0	0	0	0	0	0	0	0	0	0	0	0	0	0	0	0	0	0	0	0	0	0	0	0	0	0	0	0	0	0	0	0	0	0	0	0	0	0	0	0	0	0	0	0	0	0	0	0	0	0	0	0	0	0	0	0	0	0	0	0	0	0	0	0	0	0	0	0	0	0	0	0	0	0	0	0	0	0	0	0	0	0	0	0	0	0	0	0	0	0	0	0	0	0	0	0	11.2113	0	0	0	9.4209	0	0	0	0	0	0	0	0	0	0	0	0	0	0	0	0
STRG.13723.1	0	0	0	0	0	0	0	0	0	0	0	0	0	0	0	0	0	11.7239	0	0	0	0	0	0	0	0	0	0	0	0	0	0	0	0	4.17002	0	4.86734	0	0	0	0	0	0	0	0	0	0	0	0	0	0	0	0	0	0	0	0	0	0	0	42.0719	0	0	0	0	0	0	0	0	0	0	6.0675	4.25342	4.11848	28.4868	2.80074	6.02302	0	0	0	0	0	5.62046	0	0	0	0	0	0	0	0	0	0	0	0	0	0	0	0	0	0	0	0	0	0	0	0	0	0	0	0	0	0	0	0	0	0	0	0	0	0	6.41729	23.5667	0	0	0	0	0	0	0	0	0	0	0	0	0	14.2428	0	0	0	0	0	0	0	0	0	0	0	0	0	0	0	0	0	0	0	0	0	0	0	0	0	0	0	0	0
STRG.13723.2	0	0	0	0	5.84165	3.83472	0	0	0	0	0	0	0	0	0	0	0	0	0	0	0	0	0	0	0	0	0	0	0	0	0	38.32	0	0	0	0	0	0	0	0	0	0	0	0	0	0	0	0	0	0	0	0	0	0	0	0	0	0	0	0	41.2304	0	0	0	0	0	0	0	0	0	0	4.96432	1.21526	2.05924	18.9912	0.700185	2.00767	0	0	0	0	0	0	0	0	0	0	0	0	2.68478	0	0	0	6.56569	0	0	0	0	0	0	0	0	0	0	0	0	0	0	0	0	0	0	0	0	0	0	0	0	0	0	0	0	0	0	0	0	0	0	0	0	0	0	0	0	0	0	0	0	0	0	0	0	0	0	0	0	0	0	0	0	0	0	0	0	0	0	0	0	0	0	3.32515	0	0	0	0	0
STRG.13724.1	0	0	0	0	8.76248	0	0	13.2954	0	3.39887	0	0	0	0	0	0	0	0	0	0	0	0	0	0	0	0	0	0	0	0	0	0	0	0	0	0	0	0	0	0	0	0	0	0	0	0	0	0	0	0	0	0	0	0	0	0	0	0	0	0	0	0	0	0	0	0	0	0	0	0	0	5.51591	2.43052	4.11848	33.2346	1.40037	8.03069	0	0	0	0	0	2.81023	0	0	0	0	0	0	0	0	0	0	0	0	0	0	0	0	0	0	0	0	0	0	0	0	0	0	0	0	0	0	0	0	0	0	0	0	0	0	0	7.85555	0	0	0	0	0	0	0	0	0	0	0	0	0	0	0	0	0	0	0	0	0	0	0	0	0	0	0	0	0	0	0	0	0	0	0	0	0	0	0	0	0	0	0
STRG.13724.2	0	0	0	0	0	3.83472	0	0	0	0	0	0	0	0	0	0	0	0	0	0	0	0	0	0	0	0	0	0	0	0	0	0	0	0	0	0	0	0	0	0	0	0	0	0	0	0	0	0	0	0	0	0	0	0	0	0	0	0	0	0	0.841437	0	0	0	0	0	0	0	0	0	0	1.10318	0.607631	1.02962	3.1652	0	0	0	0	0	0	0	0	0	0	0	0	0	0	2.68478	0	2.658	0	0	0	0	0	0	0	0	0	0	0	0	0	0	0	0	0	0	0	0	0	0	0	0	0	0	0	0	0	0	0	0	0	0	0	0	0	0	0	0	0	0	0	0	0	0	0	0	0	0	0	0	0	0	0	0	0	0	0	0	6.0757	0	0	0	0	0	0	0	0	0	0	0	0	0
STRG.13724.3	0	0	0	0	0	0	0	0	0	0	0	0	0	0	0	0	0	0	0	0	0	0	0	0	0	0	0	0	0	0	0	0	0	0	0	0	0	0	0	0	0	0	0	0	0	0	0	0	0	0	0	0	0	0	0	0	0	0	0	0	0	0	0	0	0	0	0	0	0	0	0	0	0.303816	0	0	0	0	0	0	0	0	0	2.81023	0	0	0	0	0	0	0	0	0	0	0	0	0	0	0	0	0	0	0	0	0	0	0	0	0	0	0	0	0	0	0	0	0	0	0	0	0	0	0	0	0	0	0	0	0	0	0	0	0	0	0	0	0	0	0	0	0	0	0	0	0	0	0	0	0	0	0	0	0	0	0	0	0	0	0	0	0	0	0	0	0	0	0
STRG.13725.1	3.14851	0	8.22443	3.2627	0	0	0	0	0	3.39887	0	0	6.05371	0	0	0	0	0	11.0659	8.37956	0	0	9.7611	3.51069	3.7107	11.2855	4.67941	5.23887	4.13186	0	7.53812	0	13.5019	0	0	12.7715	4.86734	11.1292	0	8.0971	0	3.31245	0	2.94803	6.32523	0	5.42399	7.70196	0	6.07305	0	0	0	0	0	8.81352	0	3.51465	0	0	0	0	3.48387	0	0	0	0	0	0	0	0	0	0	0.51481	0	0	0	0	0	0	0	0	0	0	0	0	2.81239	4.95733	0	2.68478	0	0	0	0	4.00138	0	0	0	0	0	2.86816	0	0	0	0	0	2.5942	0	0	0	0	0	0	0	0	0	0	0	0	0	0	0	0	0	0	0	0	0	0	0	0	0	0	0	0	0	0	0	0	0	0	0	0	0	0	0	0	0	0	0	0	0	0	0	0	0	0	0	0	0	0	6.91639	0	0	0	0
STRG.13725.2	0	0	0	3.2627	2.92083	0	0	0	0	0	9.99276	0	0	7.58029	0	0	0	0	0	0	0	0	0	0	0	2.82137	0	0	0	0	0	0	4.50063	0	0	0	0	0	0	0	0	0	0	0	0	0	0	0	0	6.07305	0	4.81086	0	0	0	0	4.24674	0	0	0	0	0	0	0	0	0	0	0	0	0	0	0	0	0	1.5826	0	0	0	0	0	0	0	0	0	0	0	2.81239	2.47866	0	2.68478	0	0	2.60441	0	0	0	0	0	0	0	0	0	0	0	0	3.18155	0	0	0	0	0	0	0	0	0	0	0	5.69483	0	0	0	0	0	0	0	0	0	0	0	0	0	0	0	0	0	0	0	0	0	0	0	0	0	0	0	0	0	0	0	0	0	0	0	0	0	0	0	0	0	0	3.32515	0	0	0	0	0
STRG.13728.1	0	0	0	0	0	0	0	0	0	0	0	0	0	0	0	0	0	0	0	0	0	0	0	0	0	0	0	0	0	0	0	0	0	0	0	0	0	0	0	0	0	0	0	0	0	0	0	0	0	0	0	0	0	0	0	0	0	0	0	0	0	0	0	0	0	0	0	0	0	0	0	0	0	0	0	0	0	0	0	0	0	0	0	0	0	0	0	0	0	0	0	0	0	0	0	0	0	0	0	0	0	0	0	2.91648	0	0	0	0	0	0	0	0	0	0	2.74195	0	0	0	0	0	0	0	0	0	0	0	0	0	0	0	0	0	0	0	0	0	0	0	0	0	0	0	0	0	0	0	0	0	0	0	0	0	0	0	0	0	6.55613	0	0	0	0	0	0	0	0	0
STRG.13728.2	0	0	0	6.52539	0	0	0	0	0	0	0	0	6.05371	15.1606	0	0	0	11.7239	0	0	0	0	0	0	11.1321	2.82137	0	0	8.26371	8.29986	0	0	0	0	0	0	4.86734	0	0	0	0	0	0	0	3.16262	0	0	0	0	0	8.4513	0	0	0	0	8.81352	4.24674	7.02931	0	0	0	12.8123	38.3226	54.3701	3.56785	34.8101	19.0784	8.48241	37.3628	41.1087	6.37867	0	0.911447	0	0	0.350092	0	26.0996	45.6656	21.4476	19.1219	41.053	0	57.2419	43.4802	69.9937	8.43718	0	13.5812	0	0	2.658	0	3.28284	28.0096	10.3935	0	23.7525	136.953	48.2007	45.8905	57.4343	45.9681	61.2461	33.0102	0	64.855	23.1269	70.1258	55.5175	50.4117	30.9693	46.3736	31.1623	54.839	65.6954	32.9921	28.4741	0	37.0286	44.8833	19.2519	3.92778	23.4928	16.126	26.2043	32.7247	89.4321	46.2806	0	25.8321	38.878	44.2706	66.9238	43.6219	18.2365	0	37.2483	86.2515	18.3577	59.6837	49.0837	0	31.7516	8.79647	22.4225	17.9913	16.7339	40.956	56.5254	36.0067	41.1297	24.3028	91.4302	53.2583	41.6507	26.2245	69.152	0	10.8969	0	20.7492	45.3535	59.1133	0	6.94949
STRG.13728.3	0	0	0	0	0	0	0	0	0	0	0	0	6.05371	0	0	0	0	0	0	0	0	0	0	0	0	0	0	0	0	0	0	0	0	0	0	0	0	0	0	0	2.80939	0	0	2.94803	0	0	5.42399	3.85098	0	0	0	9.62172	0	13.8516	15.7376	8.81352	8.49347	14.0586	0	26.7867	0	29.8954	20.9032	93.912	64.2213	40.6117	57.2352	12.7236	102.748	68.5145	35.0827	2.20636	1.21526	0.51481	4.7478	2.45065	0	31.8995	30.4437	58.2149	31.8698	41.053	0	47.1404	79.7136	53.5246	5.62479	0	20.3718	5.36956	0	2.658	2.60441	0	48.0165	3.4645	0	47.505	86.0844	24.1004	57.3631	61.024	38.8961	64.1626	62.3526	0	31.1304	31.7995	45.7342	44.9428	20.1647	49.0347	33.7262	12.4649	46.6131	73.5789	24.7441	51.2534	12.174	13.8857	14.9611	6.41729	31.4222	18.7943	12.0945	39.3065	32.7247	29.8107	46.2806	0	10.3328	38.878	0	41.8274	76.3384	0	14.2428	18.6242	48.5165	18.3577	42.6312	36.8128	14.8862	31.7516	26.3894	44.8451	53.974	16.7339	23.4034	65.9463	50.4094	61.6945	24.3028	36.5721	21.3033	58.311	32.7807	34.576	0	27.2423	0	0	28.346	59.1133	0	3.47474
STRG.13728.4	0	0	0	0	0	0	0	0	0	0	0	0	0	0	0	0	0	0	0	0	0	0	0	0	0	0	0	0	0	0	0	0	0	0	0	0	0	0	0	0	0	0	0	0	0	0	0	0	0	0	0	0	0	0	0	0	0	0	0	0	0	0	3.48387	4.94274	3.56785	0	0	0	0	0	0	0	0	0	0	0	0	0	0	0	3.18698	9.47376	0	0	0	4.11728	0	0	0	0	0	0	0	0	0	0	0	0	3.91293	0	0	3.58965	0	2.91648	7.3356	0	0	2.89087	6.0979	5.28738	3.36078	0	0	0	2.74195	5.25563	0	0	0	9.25716	0	0	0	0	0	0	0	0	0	0	0	0	14.7569	0	0	0	0	0	5.39072	0	0	0	0	0	0	11.2113	0	0	0	0	0	0	0	0	0	0	0	0	0	0	0	0	0	0	0	0
STRG.13728.5	0	0	0	0	0	0	0	0	0	0	0	0	0	0	0	0	0	0	0	0	0	0	0	0	0	0	0	0	0	0	0	0	0	0	0	0	0	0	0	0	0	0	0	0	0	0	0	0	0	0	0	0	0	0	0	0	0	0	0	0	0	0	3.48387	0	0	0	0	0	0	0	0	0	0	0	0	0	0	0	0	0	0	0	0	0	3.62335	0	0	0	0	0	0	0	0	0	0	0	0	0	3.91293	0	0	7.17929	3.53601	2.91648	0	0	0	0	0	0	0	0	0	0	0	0	8.24803	0	0	0	0	0	0	0	0	4.36738	0	0	0	0	0	0	0	0	0	0	0	6.20806	0	0	0	0	7.44308	0	0	0	0	0	5.85086	0	7.20134	0	0	0	0	0	0	6.9152	0	0	0	0	0	0	0	0
STRG.1373.3	0	0	0	0	0	0	0	0	0	0	0	0	0	0	0	0	0	0	0	0	0	0	0	0	0	0	0	0	0	0	0	0	0	0	0	0	0	0	0	0	0	0	0	0	0	0	0	0	0	0	0	0	0	0	0	0	0	0	0	0	0	0	0	0	0	0	0	0	0	0	0	0	0.303816	0	0	0	0	0	0	0	0	0	0	0	0	0	0	0	0	0	0	0	0	0	0	0	0	0	0	0	0	0	0	0	0	0	0	0	0	0	0	0	0	0	0	0	0	0	0	0	0	0	0	0	0	0	0	0	0	0	0	0	0	0	0	0	0	0	0	0	0	0	0	0	0	0	0	0	0	0	0	0	0	0	0	0	0	0	0	0	0	0	0	0	0	0
STRG.1373.4	0	0	0	3.2627	0	0	0	0	0	0	0	0	0	0	0	0	0	0	0	0	0	0	0	0	0	0	0	0	0	0	0	0	0	0	0	0	0	0	0	0	0	0	0	0	0	4.65489	0	0	0	0	0	0	0	0	0	0	0	0	0	0	0	0	0	0	0	0	0	0	0	0	0	0	0	0	0	0	0	0	0	0	0	0	0	0	0	0	0	0	0	2.68478	0	0	0	0	0	0	0	0	0	0	0	0	0	0	0	0	0	0	0	0	0	0	0	0	2.74195	0	0	0	0	0	0	0	0	0	0	0	0	0	0	0	0	0	0	0	0	0	0	0	0	0	0	0	0	0	0	0	0	0	0	0	0	0	0	0	0	0	0	0	0	0	0	0	0	0	0	0
STRG.13737.1	0	0	0	0	0	0	0	0	0	0	0	0	0	0	0	0	0	0	0	0	0	0	0	0	0	0	0	0	0	0	0	0	0	0	0	0	0	0	0	0	0	0	0	0	0	0	0	0	0	0	0	0	0	0	0	0	0	3.51465	0	0	0	4.27077	6.96774	0	0	0	3.17973	4.24121	0	3.42573	3.18933	0	0	0	0	0	0	0	0	3.06394	3.18698	15.7896	0	3.36717	3.62335	8.23455	2.81239	0	3.3953	0	0	0	0	0	0	0	0	3.95875	7.82586	4.01673	2.86816	7.17929	0	0	3.6678	0	0	5.78173	0	2.64369	6.72156	7.74232	16.8631	0	5.4839	0	8.24803	5.69483	0	0	0	6.41729	3.92778	0	0	8.73477	0	0	0	0	10.3328	0	0	0	0	0	0	0	0	0	0	0	0	0	0	0	5.99711	16.7339	11.7017	0	0	20.5648	18.2271	0	0	24.9904	0	6.9152	0	0	0	13.8328	5.66919	0	0	3.47474
STRG.1374.1	0	0	0	0	0	0	0	0	0	0	0	0	0	0	0	0	0	0	0	0	0	0	0	0	0	0	0	0	0	0	7.53812	0	0	0	0	0	0	0	0	0	0	0	0	0	3.16262	0	0	0	0	0	0	0	0	0	0	0	4.24674	0	0	0	0	0	0	0	0	5.80168	0	0	0	0	3.18933	0.551591	1.21526	0	0	0	0	0	0	0	0	0	0	3.36717	0	0	0	0	0	0	0	0	2.60441	0	0	0	0	7.9175	3.91293	0	0	0	3.53601	0	0	0	0	0	3.04895	0	0	5.16154	0	3.11623	2.74195	0	0	0	6.08702	0	0	0	3.92778	0	0	0	0	0	0	0	0	0	0	0	0	0	0	0	0	0	0	0	0	0	0	0	0	0	0	18.8418	14.4027	0	30.3785	0	0	8.33014	0	0	0	0	0	0	0	0	0	0
STRG.13740.1	0	0	0	0	0	0	0	0	0	0	0	0	0	0	0	0	0	0	0	0	0	0	0	0	0	0	0	0	0	0	0	0	0	0	0	0	0	0	0	0	0	0	0	0	0	0	0	0	0	0	0	0	0	0	0	0	0	0	0	0	0	0	0	0	0	0	0	0	0	0	0	0	0	0	0	0	0	0	0	0	0	0	0	0	0	0	0	0	0	0	0	0	0	0	0	0	0	0	3.91293	0	0	0	0	0	0	0	0	0	0	0	0	0	0	0	0	2.62782	0	0	0	0	0	0	0	0	0	0	0	0	0	0	0	0	0	0	0	0	0	0	0	0	0	0	0	0	0	0	0	0	0	0	0	0	0	0	0	0	0	0	0	0	0	0	0	0	0	0
STRG.13742.1	0	0	0	0	0	0	0	0	0	3.39887	0	0	0	0	0	0	0	0	0	0	0	0	0	0	0	0	0	0	0	0	0	0	0	5.1182	0	0	0	0	0	0	0	0	66.2822	0	6.32523	13.9647	0	0	0	0	8.4513	4.81086	0	3.4629	7.86881	8.81352	8.49347	3.51465	0	5.35733	0	8.54153	10.4516	4.94274	7.1357	0	9.53919	8.48241	14.011	13.7029	3.18933	2.75795	0.607631	0.51481	1.5826	2.45065	0	31.8995	45.6656	24.5115	44.6177	25.2634	0	40.4061	7.24669	16.4691	0	0	0	0	0	0	0	0	4.00138	0	0	11.8762	3.91293	24.1004	5.73631	10.7689	10.608	8.74944	14.6712	0	15.5652	17.3452	0	10.5748	10.0823	10.3231	8.43156	0	2.74195	7.88345	16.4961	0	0	13.8857	29.9222	0	3.92778	28.1914	16.126	26.2043	16.3623	0	61.7074	13.5617	0	38.878	14.7569	8.36547	0	0	0	6.20806	48.5165	0	0	18.4064	14.8862	0	0	22.4225	191.908	184.073	239.885	122.472	180.034	205.648	224.801	164.574	149.123	133.282	19.6684	41.4912	11.4597	5.44846	0	6.91639	51.0227	0	0	0
STRG.13745.1	0	0	0	0	0	0	0	0	0	0	0	0	0	0	8.97151	0	0	0	0	0	0	0	0	0	0	0	0	0	0	0	0	0	0	0	0	0	0	0	0	0	0	0	0	0	0	0	0	0	0	0	0	0	0	0	0	0	0	0	0	0	0	0	0	0	0	0	0	0	0	0	0	0	0	0	1.5826	0	0	0	0	0	0	0	2.81023	0	0	0	0	0	0	8.05434	0	0	0	0	0	0	0	0	0	4.01673	0	0	0	0	0	0	0	0	0	0	0	0	0	3.11623	0	0	0	0	0	0	0	0	3.92778	0	0	0	0	0	0	0	0	0	0	0	0	0	0	0	0	0	0	0	0	0	0	0	0	0	0	0	0	0	0	0	0	0	0	0	0	0	0	0	5.66919	0	0	0
STRG.13746.1	0	0	0	0	0	0	0	0	0	0	0	0	0	0	0	0	0	0	0	0	0	0	0	0	0	0	0	0	0	0	0	0	0	0	0	0	0	0	0	0	0	0	0	0	0	0	0	0	0	0	0	0	0	0	0	0	0	0	0	0	0	0	0	0	0	0	0	0	0	0	0	0	0	0	1.5826	0	0	0	0	0	0	0	0	0	0	0	0	0	0	0	0	0	0	0	0	0	0	0	0	0	0	0	0	0	0	0	0	0	0	0	0	0	0	0	0	0	0	0	0	0	0	0	0	0	0	0	0	0	0	0	0	0	0	0	0	0	0	0	0	0	0	0	0	0	0	0	0	0	0	0	0	0	0	0	0	0	0	0	0	0	0	0	0	0	0	0
STRG.13746.2	0	0	0	0	0	0	0	0	0	0	0	0	0	0	0	0	0	0	0	0	0	0	0	0	0	2.82137	0	0	0	0	0	0	0	5.1182	0	0	0	0	0	0	0	0	0	0	0	0	0	0	0	0	0	0	0	0	0	0	0	0	0	0	0.841437	0	0	0	0	0	0	0	0	0	0	0	1.82289	0	1.5826	0	0	0	0	0	0	0	0	0	0	0	0	2.47866	0	0	0	0	2.60441	3.28284	0	0	0	0	0	0	0	0	0	0	0	0	0	0	0	0	0	0	0	0	0	0	0	0	6.08702	0	0	0	0	0	0	0	0	0	0	0	0	0	0	0	0	0	0	0	0	0	0	0	0	0	0	0	0	0	0	0	0	0	0	0	0	0	0	0	0	0	3.32515	0	0	0	0	0
STRG.13747.1	31.4851	39.4564	8.22443	29.3643	14.6041	38.3472	44.3641	13.2954	20.4595	33.9887	29.9783	49.6179	30.2685	37.9015	44.8575	32.6851	25.286	11.7239	22.1317	67.0365	4.70139	0	24.4027	10.5321	11.1321	8.4641	4.67941	31.4332	24.7911	16.5997	22.6144	38.32	13.5019	5.1182	4.17002	25.543	9.73468	25.9682	11.6234	12.1457	2.80939	6.62491	0	11.7921	3.16262	9.30977	10.848	19.2549	12.0729	30.3652	0	0	12.6533	3.4629	7.86881	0	0	7.02931	6.54819	0	19.3531	0	0	0	0	0	0	0	0	0	0	4.96432	3.9496	2.57405	12.6608	2.10055	32.1228	0	7.61093	0	0	0	22.4818	0	0	0	2.81239	37.18	0	34.9021	12.1212	7.97399	28.6485	26.2627	0	0	41.2199	3.95875	0	0	5.73631	3.58965	3.53601	8.74944	3.6678	22.2709	5.1884	0	9.14684	0	0	5.16154	4.21578	0	0	0	0	0	0	4.62858	0	0	3.92778	0	20.1575	0	0	0	7.71343	27.1234	0	0	29.5138	0	0	18.2365	0	6.20806	10.7814	0	17.0525	0	7.44308	0	8.79647	0	5.99711	0	11.7017	9.4209	7.20134	0	6.0757	0	10.6517	16.6603	6.55613	0	0	10.8969	43.227	13.8328	11.3384	9.85222	0	3.47474
STRG.13747.2	0	0	0	0	0	0	0	0	0	0	0	0	0	0	0	0	0	0	0	0	0	0	0	0	0	0	0	0	0	0	0	0	0	0	0	0	0	0	0	0	0	0	0	0	0	0	0	0	0	0	0	0	0	0	0	0	0	0	0	0	3.36575	0	0	0	0	0	0	0	0	0	0	1.65477	1.51908	0.51481	3.1652	0.350092	0	0	0	0	0	0	0	0	0	0	0	0	0	0	0	0	0	0	0	0	0	0	0	0	0	0	0	0	0	0	0	0	0	0	0	0	0	0	0	0	0	0	0	0	0	0	0	0	0	0	0	0	0	0	0	0	0	0	0	0	0	0	0	0	0	0	0	0	0	0	0	0	0	0	0	0	0	0	0	0	0	0	0	0	0	0	0	0	0	0
STRG.13747.4	0	0	0	0	0	3.83472	0	0	0	0	0	0	0	0	0	0	0	0	0	0	0	0	0	0	0	0	0	0	0	0	0	0	0	0	4.17002	0	0	0	0	0	0	0	0	0	0	0	0	0	0	0	0	0	0	0	0	0	0	0	0	0	0.841437	0	0	0	0	0	0	0	0	0	0	3.86114	2.73434	1.54443	4.7478	1.40037	0	0	0	0	0	0	0	0	0	0	0	2.47866	0	0	0	0	0	0	0	0	0	0	0	0	0	0	0	0	0	0	0	0	3.04895	0	0	0	0	0	0	0	0	0	0	0	0	0	0	0	0	0	0	0	0	0	0	0	0	0	0	0	0	0	0	0	0	0	0	0	0	0	0	0	0	0	0	0	0	0	0	0	0	0	0	0	0	0	0	0	0	0
STRG.13747.5	0	0	0	0	0	0	0	0	0	0	0	0	0	0	0	0	0	0	0	0	0	0	0	0	0	0	0	0	0	0	0	0	0	0	0	0	0	0	0	0	0	0	0	0	0	0	0	0	0	0	0	0	0	0	0	0	0	0	0	0	0.841437	0	0	0	0	0	0	0	0	0	0	0	0.303816	0	0	0	0	0	0	0	0	0	0	0	0	0	0	0	0	0	0	0	0	0	0	0	0	0	0	0	0	0	0	0	0	0	0	0	0	0	0	0	0	0	0	2.62782	0	0	0	0	0	0	3.92778	0	0	0	0	0	0	0	0	0	0	0	0	0	0	0	0	0	0	0	0	0	0	0	0	0	0	0	0	0	0	0	0	0	0	0	0	0	0	0	0	0	0	0
STRG.13747.6	0	0	0	6.52539	0	3.83472	0	0	0	0	0	0	0	0	0	0	0	11.7239	0	0	0	0	0	3.51069	0	0	0	0	4.13186	8.29986	0	0	0	0	0	4.25717	0	0	5.81172	0	0	3.31245	0	0	0	0	0	0	6.03646	0	0	0	0	0	0	0	0	0	0	0	0	0	0	0	0	0	0	0	0	0	0	1.10318	0.607631	0	0	0	0	0	0	0	0	0	0	0	0	0	0	0	0	5.36956	0	0	0	0	0	0	0	0	0	0	0	0	0	0	0	0	0	0	0	0	0	0	0	0	0	0	0	0	0	0	0	0	3.92778	0	0	0	0	0	0	0	0	0	0	0	0	0	0	0	0	0	0	0	0	0	0	0	0	0	0	0	0	6.85495	0	0	10.6517	0	0	0	0	0	3.32515	0	0	0	0	0
STRG.13755.1	0	0	0	0	0	0	0	0	0	0	0	0	0	0	0	0	0	0	0	0	0	0	0	0	0	0	0	0	0	0	0	0	0	0	0	0	0	0	0	0	0	0	0	0	0	0	0	0	0	0	0	0	0	0	0	0	0	0	0	0	0	0	0	0	0	0	0	0	0	0	0	0.551591	0	0	0	0	0	0	0	0	0	0	0	3.36717	0	0	0	0	0	0	0	0	0	0	0	0	0	0	0	0	0	0	0	0	0	0	0	0	0	0	0	0	0	0	0	0	0	0	0	0	0	0	3.92778	0	0	0	0	0	0	0	0	0	0	0	0	0	0	0	0	0	0	0	0	0	0	0	0	0	0	0	7.20134	0	0	0	0	0	0	0	0	0	0	0	0	0	0	0
STRG.13756.1	0	0	0	0	0	0	0	6.6477	5.11488	0	0	0	0	7.58029	0	0	0	11.7239	0	0	0	0	0	0	0	0	0	0	0	0	0	38.32	0	0	0	0	0	0	0	0	0	0	0	0	0	0	0	0	0	0	0	0	0	0	0	0	0	0	0	0	0.841437	0	0	0	0	0	0	0	0	0	0	0.551591	0.303816	0	0	0	0	2.89995	0	0	0	3.15792	0	0	0	0	0	2.47866	0	0	0	0	0	0	0	0	0	0	3.91293	8.03345	2.86816	0	0	2.91648	0	0	2.5942	0	9.14684	0	3.36078	2.58077	8.43156	0	0	5.25563	0	0	0	0	0	0	0	0	0	4.36738	0	0	0	0	0	0	0	0	0	18.2365	0	12.4161	0	0	25.5787	0	0	0	0	0	0	16.7339	0	18.8418	14.4027	0	6.0757	0	10.6517	0	6.55613	6.9152	0	0	0	6.91639	0	0	0	0
STRG.13756.2	0	0	0	0	0	0	0	0	0	0	0	0	0	0	0	0	0	0	0	0	0	0	0	0	0	0	0	0	0	0	0	0	0	0	0	0	0	0	0	0	0	0	0	0	0	0	0	0	0	0	0	0	0	0	0	0	0	0	0	0	0	0	0	0	0	0	0	0	0	0	0	0.551591	0	0	0	0	0	0	0	0	0	0	0	0	0	0	0	0	0	0	0	0	0	0	0	0	0	0	0	0	0	0	0	0	0	0	0	0	0	0	0	0	0	0	0	0	0	0	0	0	0	0	0	0	0	4.36738	0	0	0	0	0	9.7195	0	0	0	0	0	0	0	0	0	0	0	0	0	0	0	0	0	0	0	0	0	0	0	0	0	0	0	0	0	0	0	0	0	0
STRG.13758.1	0	0	0	0	0	0	0	0	0	0	0	0	0	0	0	0	0	0	0	0	0	0	0	0	0	0	0	0	0	0	0	0	0	0	0	0	0	0	0	0	0	0	0	0	0	0	0	0	0	0	0	0	0	0	0	0	0	0	0	0	1.68287	0	0	0	0	0	0	0	0	0	0	1.10318	5.16487	0.51481	0	0	0	0	0	0	0	0	0	0	0	0	0	0	0	0	0	0	0	0	0	0	0	0	0	0	0	0	0	0	0	0	0	0	0	0	0	0	0	0	0	0	0	0	0	0	0	0	0	0	0	0	0	0	0	0	0	0	0	0	0	0	0	0	0	0	0	0	0	0	0	0	0	0	0	0	0	0	0	0	0	0	0	0	0	0	0	0	0	0	0	0
STRG.13758.10	0	0	0	0	0	0	0	0	0	0	0	0	0	0	0	0	0	0	0	0	0	0	0	0	0	0	0	0	0	0	0	0	0	0	0	0	0	0	0	0	0	0	0	0	0	0	0	0	0	0	0	0	0	0	0	0	0	0	0	0	0	0	0	0	0	0	0	0	0	0	0	0	0	0	0	0.350092	0	0	0	0	0	0	0	0	0	0	0	0	0	0	0	0	0	0	0	0	0	0	0	0	0	0	0	0	0	0	0	0	0	0	0	0	0	0	0	0	0	0	0	0	0	0	0	0	0	0	0	0	0	0	0	0	0	0	0	0	0	0	0	0	0	0	0	0	0	0	0	0	0	0	0	0	0	0	0	0	0	0	0	0	0	0	0	0	0	0
STRG.13758.11	0	0	0	0	0	0	0	0	0	0	0	0	0	0	0	0	0	0	0	0	0	0	0	0	0	0	0	0	0	0	0	0	4.50063	0	0	0	0	0	0	0	0	0	0	0	0	0	0	0	0	0	0	0	0	0	0	0	0	0	0	0	0.841437	0	0	0	0	0	0	0	0	0	0	0.551591	2.43052	0	0	0	0	0	0	0	0	0	0	0	0	0	0	0	0	0	0	0	0	0	0	0	0	0	0	0	0	0	0	0	0	0	0	0	0	0	0	0	0	0	0	0	0	0	0	0	0	0	0	0	0	0	0	0	0	0	0	0	0	0	0	0	0	0	5.39072	0	0	0	0	0	0	0	0	0	0	0	0	0	0	0	0	0	0	0	0	0	0	0	0	0	0	0
STRG.13758.12	0	0	0	0	0	0	0	0	0	0	0	0	0	0	0	0	0	0	0	0	0	0	0	0	0	0	0	0	0	0	0	0	0	0	0	0	0	0	0	0	0	0	0	0	0	0	0	0	0	0	0	0	0	0	0	0	0	0	0	0	0	0	0	0	0	0	0	0	0	0	0	0	0.303816	0	0	0	0	0	0	0	0	0	0	0	0	0	0	0	0	0	0	0	0	0	0	0	0	0	0	0	0	0	0	0	0	0	0	0	0	0	0	0	4.21578	0	0	0	0	0	0	0	0	0	0	0	0	0	0	0	0	0	0	0	0	0	0	0	0	0	0	0	0	0	0	0	0	0	0	0	0	0	0	0	0	0	0	0	0	0	0	0	0	0	0	0	0	0
STRG.13758.13	0	0	0	0	0	0	0	0	0	0	0	0	0	0	0	0	0	0	0	0	0	0	0	0	0	0	0	0	0	0	0	0	0	0	0	0	0	0	0	0	0	0	0	0	0	0	0	0	0	0	0	0	0	0	0	0	0	0	0	0	0	0	0	0	0	0	0	0	0	0	0	1.10318	5.16487	0	0	0.350092	0	0	0	0	0	0	0	0	0	0	0	0	0	0	0	0	0	0	0	0	0	0	0	0	0	0	0	0	0	0	0	0	0	0	0	0	0	0	0	0	0	0	0	0	0	0	0	0	0	4.36738	0	0	0	0	0	0	0	0	0	0	0	0	0	0	0	0	0	0	0	0	0	0	0	0	0	0	0	0	0	0	0	0	0	0	0	0	0	0	0	0
STRG.13758.14	0	0	0	0	0	0	0	0	0	0	0	0	0	0	0	0	0	0	0	0	0	0	0	0	0	0	0	0	0	0	0	0	0	0	0	0	0	0	0	0	0	0	0	0	0	0	0	0	0	0	0	0	0	0	0	0	0	0	0	0	0	0	0	0	0	0	0	0	0	0	0	2.20636	2.12671	0.51481	0	0.350092	0	0	0	0	0	0	0	0	0	0	0	0	0	0	0	0	0	0	0	0	0	0	0	0	0	0	0	0	0	0	0	0	0	0	0	0	0	0	0	0	0	0	0	0	0	0	0	0	0	0	0	0	0	0	0	0	0	0	0	0	0	0	0	0	0	0	0	0	0	0	0	0	0	0	0	0	0	0	0	0	0	0	0	0	0	0	0	0	0	0
STRG.13758.15	0	0	0	0	0	0	0	0	0	0	0	0	0	0	0	0	0	0	0	0	0	0	0	0	0	0	0	0	0	0	0	0	0	0	0	0	0	0	0	0	0	0	0	0	0	0	0	0	0	0	0	0	0	0	0	0	0	0	0	0	0	0	0	0	0	0	0	0	0	0	0	0.551591	1.82289	0	0	0.350092	0	0	0	0	0	0	0	0	0	0	0	0	0	0	0	0	0	0	0	0	0	0	0	0	0	0	0	0	0	0	0	0	0	0	0	0	0	0	0	0	0	0	0	0	0	0	0	0	0	0	0	0	0	0	0	0	0	0	0	0	0	0	0	0	0	0	0	0	0	0	0	0	0	0	0	0	0	0	0	0	0	0	0	0	0	0	0	0	0	0
STRG.13758.16	0	0	0	0	0	0	5.54551	0	0	0	0	0	0	0	0	0	0	0	0	0	0	0	0	0	0	0	0	0	0	0	0	0	0	0	0	0	0	0	0	0	0	0	0	0	0	0	0	0	0	0	0	0	0	0	0	0	0	0	0	0	0	0	0	0	0	0	0	0	0	0	0	0	0	0	0	0	0	0	0	0	0	0	0	0	0	0	0	0	0	0	0	0	0	0	0	0	0	0	0	0	0	0	0	0	0	0	0	0	0	0	0	0	0	0	0	0	0	0	0	0	0	0	0	0	0	0	0	0	0	0	0	0	0	0	0	0	0	0	0	0	0	0	0	0	0	0	0	0	0	0	0	0	0	0	0	0	0	0	0	0	0	0	0	0	0	0
STRG.13758.2	0	0	0	0	0	0	0	0	0	0	0	0	0	0	0	0	0	0	0	0	0	0	0	0	0	0	0	0	0	0	0	0	0	0	0	0	0	0	0	0	0	0	0	0	0	0	0	0	0	0	0	0	0	0	0	0	0	0	6.54819	0	2.52431	0	0	0	0	0	0	0	0	0	0	0	0.911447	0	0	0.350092	0	0	0	0	0	0	0	0	0	0	2.81239	0	0	0	0	0	0	0	0	0	0	0	0	0	0	0	0	0	0	0	0	0	0	0	0	0	0	0	0	2.62782	0	0	0	0	0	0	0	0	0	0	0	0	0	0	0	0	0	0	0	0	0	0	0	0	0	0	0	0	0	0	0	0	0	0	0	0	0	0	0	0	0	0	0	0	0	0	0	0	0	0
STRG.13758.3	0	0	0	0	0	0	0	0	0	0	0	0	0	0	0	0	0	0	0	0	0	0	0	0	0	0	0	0	0	0	0	0	0	0	0	0	0	0	0	0	0	0	0	0	0	0	0	0	0	0	0	0	0	0	0	0	0	0	0	0	0	0	0	0	0	0	0	0	0	0	0	0	0	0	0	0	0	0	0	0	0	0	0	0	0	0	0	0	0	0	0	0	0	0	0	0	0	0	0	0	0	0	0	0	0	0	0	0	0	0	3.36078	0	0	0	0	0	0	0	0	0	0	0	0	0	0	0	0	0	0	0	0	0	0	0	0	0	0	0	0	0	0	0	0	0	0	0	0	0	0	0	0	0	0	0	0	0	0	0	0	0	0	0	0	0	0	0
STRG.13758.5	0	0	0	0	0	0	0	0	0	0	0	0	0	0	0	0	0	0	0	0	0	0	0	0	0	0	0	0	0	0	0	0	0	0	0	0	0	0	0	0	0	0	0	0	0	0	0	0	0	0	0	0	0	0	0	0	0	0	0	0	0	0	0	0	0	0	0	0	0	0	0	0.551591	1.51908	0	0	0	0	0	0	0	0	0	0	0	0	0	0	0	0	0	0	0	0	0	0	0	0	0	0	0	0	0	0	0	0	0	0	0	0	0	0	0	0	0	0	0	0	0	0	0	0	0	0	0	0	0	0	0	0	0	0	0	0	0	0	0	0	0	0	0	0	0	0	0	0	0	0	0	0	0	0	0	0	0	0	0	0	0	0	0	0	0	0	0	0	0
STRG.13758.6	0	0	0	0	0	0	0	0	0	0	0	0	0	0	0	0	0	0	0	0	0	0	0	0	0	0	0	0	0	0	0	0	0	0	0	0	0	0	0	0	0	0	0	0	0	0	0	0	0	0	0	0	0	0	0	0	0	0	0	0	0.841437	0	0	0	0	0	0	0	0	0	0	0.551591	3.9496	0	0	0.350092	0	0	0	0	0	0	0	0	0	0	0	0	0	0	0	0	0	0	0	0	0	0	0	0	0	0	0	0	0	0	0	0	0	0	0	0	0	0	0	0	0	0	0	0	0	0	0	0	0	0	0	0	0	0	0	0	0	0	0	0	0	0	0	0	0	0	0	0	0	0	0	0	0	0	0	0	0	0	0	0	0	0	0	0	0	0	0	0	0	0
STRG.13758.7	0	0	0	0	0	0	0	0	0	0	0	0	0	0	0	0	0	0	0	0	0	0	0	0	0	0	0	0	0	0	0	0	0	0	0	0	0	0	0	0	0	0	0	0	0	0	0	0	0	0	0	0	0	0	0	0	0	0	0	0	0	0	0	0	0	0	0	0	0	0	0	2.20636	4.86105	1.02962	0	0.350092	0	0	0	0	0	0	0	0	0	0	0	0	0	0	0	0	0	0	0	0	0	0	0	0	0	0	0	0	0	0	0	0	0	0	0	0	0	0	0	0	0	0	0	0	0	0	3.92778	0	0	0	0	0	0	0	0	0	0	0	0	0	0	0	0	0	0	0	0	0	0	0	0	0	0	0	0	0	0	0	0	0	0	0	0	0	0	0	0	0	0	0
STRG.13758.8	0	0	0	0	0	0	0	0	0	0	4.99638	0	0	0	0	0	0	0	0	0	0	0	0	0	0	0	0	0	4.13186	0	0	0	0	0	0	0	0	3.70975	0	0	0	0	0	0	0	0	5.42399	0	0	0	0	0	0	3.4629	0	0	0	0	0	0	3.36575	0	0	0	3.56785	0	3.17973	0	0	3.42573	0	2.20636	2.12671	1.54443	3.1652	4.20111	0	0	7.61093	0	6.37395	0	0	0	0	0	0	0	3.3953	0	0	0	0	0	4.00138	6.929	4.8494	11.8762	11.7388	20.0836	5.73631	14.3586	0	2.91648	14.6712	0	15.5652	2.89087	12.1958	21.1495	6.72156	23.2269	12.6473	6.23245	32.9034	26.2782	8.24803	39.8638	0	4.62858	7.48055	0	23.5667	9.39713	12.0945	13.1022	16.3623	0	30.8537	0	20.6656	9.7195	29.5138	0	10.9055	36.4731	0	12.4161	21.5629	0	42.6312	6.13546	0	15.8758	8.79647	11.2113	23.9884	0	11.7017	28.2627	28.8054	27.4198	18.2271	9.14302	0	33.3206	13.1123	13.8304	5.72984	5.44846	0	27.6656	28.346	9.85222	0	3.47474
STRG.13758.9	0	0	0	0	0	0	0	0	0	0	0	0	0	0	0	0	0	0	0	0	0	0	0	0	0	0	0	0	0	0	0	0	0	0	0	0	0	0	0	0	0	0	0	0	0	0	0	0	0	0	0	0	0	0	0	0	0	0	0	0	0	0	0	0	0	0	0	0	0	0	0	0.551591	0	0	0	0	0	0	0	0	0	0	0	0	0	0	0	0	0	0	0	0	0	0	0	0	0	0	0	0	0	0	0	0	0	0	0	0	0	0	0	0	0	0	0	0	0	0	0	0	0	0	0	0	0	0	0	0	0	0	0	0	0	0	0	0	0	0	0	0	0	0	0	0	0	0	0	0	0	0	0	0	0	0	0	0	0	0	0	0	0	0	0	0	0	0
STRG.13760.1	6.29701	8.76808	8.22443	3.2627	2.92083	7.66945	0	0	5.11488	0	19.9855	29.7708	6.05371	15.1606	17.943	0	12.643	11.7239	11.0659	25.1387	4.70139	0	9.7611	0	0	8.4641	0	15.7166	12.3956	0	7.53812	0	4.50063	5.1182	4.17002	4.25717	9.73468	3.70975	5.81172	0	2.80939	13.2498	0	5.89605	0	9.30977	0	11.5529	0	30.3652	0	9.62172	0	3.4629	0	0	4.24674	7.02931	0	0	0	0	10.4516	0	0	17.405	0	0	0	0	3.18933	0.551591	0	0.51481	0	2.10055	4.01535	0	22.8328	0	0	0	8.43068	0	3.62335	0	0	2.47866	0	13.4239	24.2424	5.316	5.20882	0	4.00138	0	0	7.9175	3.91293	8.03345	0	3.58965	0	0	3.6678	0	15.5652	2.89087	12.1958	7.93107	3.36078	0	8.43156	6.23245	8.22585	5.25563	0	5.69483	0	4.62858	0	6.41729	3.92778	4.69856	12.0945	17.4695	49.087	0	0	0	0	0	0	8.36547	43.6219	0	14.2428	18.6242	16.1722	18.3577	8.52624	12.2709	7.44308	0	0	22.4225	17.9913	16.7339	5.85086	18.8418	7.20134	27.4198	6.0757	27.4291	10.6517	8.33014	6.55613	27.6608	0	0	0	0	11.3384	9.85222	0	0
STRG.13761.1	0	0	0	0	0	0	0	0	0	0	0	0	0	0	0	0	0	0	0	0	0	0	0	3.51069	0	0	0	0	0	0	0	0	0	0	0	0	0	0	0	0	0	0	0	0	0	0	0	0	0	0	0	0	0	0	0	0	0	0	0	0	0	0	0	0	0	0	0	0	0	0	0	0.551591	0	0	3.1652	0	0	0	0	0	0	0	0	0	0	0	0	0	0	0	0	0	0	0	0	0	0	0	0	0	0	0	0	0	0	0	0	0	0	0	0	0	0	0	0	0	0	0	0	0	0	0	0	0	0	0	0	0	0	0	0	0	0	0	0	0	0	0	0	0	0	0	0	0	0	0	0	0	0	0	0	0	0	0	0	0	0	0	0	0	0	0	0	0	0	0
STRG.13761.2	0	0	0	0	0	0	0	0	0	3.39887	0	0	0	0	0	0	0	0	0	0	0	0	0	0	0	0	0	0	0	0	0	0	0	0	4.17002	0	0	0	0	0	0	0	0	0	0	0	0	0	0	0	0	0	0	0	0	0	0	0	0	0	0.841437	0	0	0	0	0	0	0	0	0	0	0	0	0	3.1652	0	0	0	0	0	0	0	0	0	0	0	0	0	0	2.68478	0	0	0	0	0	0	0	0	0	0	0	0	0	0	0	0	0	0	0	0	0	2.58077	0	0	0	0	0	0	0	0	0	0	0	0	0	0	0	0	0	0	0	0	0	0	0	0	0	0	0	0	0	0	0	0	0	0	0	0	0	0	0	0	0	0	0	0	6.55613	0	0	5.44846	0	0	0	0	0	0
STRG.13761.3	0	0	0	0	0	0	0	0	5.11488	0	0	0	6.05371	0	0	0	0	0	0	0	0	0	0	0	0	0	0	0	0	0	0	0	0	0	0	0	4.86734	0	0	0	0	0	0	0	0	0	0	0	0	0	0	0	0	0	0	0	0	0	0	0	0.841437	0	0	0	0	0	0	0	0	0	0	0	0	2.57405	0	0	4.01535	0	0	0	0	0	0	0	0	0	0	2.47866	0	0	0	0	0	0	0	0	0	0	0	0	0	0	0	0	0	0	0	0	0	2.64369	0	0	0	0	0	0	0	0	0	0	0	0	0	0	4.03149	0	0	0	0	0	0	0	0	0	0	0	0	0	0	0	0	0	0	0	0	0	0	0	0	0	0	0	0	0	0	0	0	0	0	0	0	0	0	0	0	0
STRG.13762.1	3.14851	0	0	0	2.92083	11.5042	11.091	0	10.2298	10.1966	4.99638	0	0	7.58029	0	0	0	0	11.0659	16.7591	4.70139	0	0	7.02139	7.4214	0	0	0	8.26371	0	7.53812	0	9.00126	0	4.17002	0	4.86734	0	11.6234	4.04855	0	3.31245	0	2.94803	0	0	0	0	0	0	0	0	0	0	0	8.81352	0	0	0	5.35733	5.89006	0	0	0	0	0	0	0	4.67034	0	0	0.551591	0.303816	0.51481	3.1652	0.350092	0	0	0	0	3.18698	3.15792	0	0	0	0	0	7.43599	0	2.68478	12.1212	0	2.60441	0	0	0	0	0	0	4.01673	0	0	3.53601	0	3.6678	0	2.5942	0	0	0	0	0	0	0	2.74195	7.88345	0	0	0	0	0	0	0	0	0	4.36738	0	0	0	0	0	0	0	0	0	0	0	0	0	0	0	0	0	0	0	0	5.99711	0	0	0	7.20134	0	0	0	0	8.33014	0	0	0	0	6.65031	0	5.66919	9.85222	0	0
STRG.13763.1	0	0	0	0	0	0	0	0	0	0	0	0	0	0	0	0	0	0	0	0	0	0	0	0	0	0	4.67941	0	0	0	0	0	4.50063	0	4.17002	4.25717	0	0	0	0	0	0	0	0	0	0	0	3.85098	0	0	0	0	0	0	0	0	0	0	0	0	0	0	0	0	0	0	0	0	0	0	0	1.10318	1.51908	0.51481	7.91301	0	0	0	0	0	0	0	0	0	0	0	0	0	0	0	0	0	0	0	0	3.4645	2.4247	0	0	0	0	0	0	0	0	6.3631	0	0	0	0	0	0	0	0	0	0	0	0	0	0	0	0	0	0	0	4.36738	0	0	0	0	0	9.7195	0	0	0	0	0	0	0	0	0	0	0	0	0	0	0	0	0	9.4209	0	6.85495	0	0	0	8.33014	6.55613	0	0	5.44846	9.97546	0	0	0	0	0
STRG.13774.1	0	0	0	0	0	0	0	0	0	0	0	0	0	0	0	0	0	0	0	0	0	0	0	0	0	0	0	0	0	0	0	0	0	0	0	0	0	0	0	0	0	0	0	0	0	0	0	0	0	0	0	0	0	0	0	0	0	0	0	0	0	0	0	0	0	0	0	0	0	0	0	0	0.607631	0	0	0	0	0	0	0	0	0	2.81023	0	0	0	0	0	0	0	0	0	0	0	0	0	0	0	0	0	0	0	0	0	0	0	0	0	0	0	0	0	0	0	0	0	0	0	0	0	0	0	0	0	0	0	0	0	0	0	0	0	0	0	0	0	0	0	0	0	0	0	0	0	0	0	0	0	0	0	0	0	0	0	0	0	0	0	0	0	0	0	0	0	0	0
STRG.13774.2	0	0	0	0	2.92083	0	0	0	0	0	4.99638	0	0	0	0	5.44751	0	0	0	0	0	0	0	0	0	0	0	0	0	0	0	0	0	0	0	0	0	0	0	0	0	0	0	0	0	0	0	0	0	0	0	0	6.32667	0	0	0	0	0	0	0	0.841437	0	3.48387	0	0	0	0	0	0	0	0	1.65477	0	0	0	0	0	0	0	0	0	0	0	0	0	0	0	2.47866	0	0	0	0	0	0	0	0	0	3.95875	3.91293	8.03345	0	3.58965	0	0	3.6678	0	2.5942	0	3.04895	2.64369	3.36078	0	0	0	2.74195	0	0	0	0	0	0	6.41729	0	0	0	0	0	0	0	0	0	0	0	0	0	0	0	0	0	0	0	0	0	0	0	0	0	0	0	0	0	0	0	0	0	0	0	0	0	0	0	0	0	0	0	0
STRG.13775.1	0	0	0	0	0	0	0	0	0	0	0	0	6.05371	0	0	0	0	0	0	0	4.70139	0	0	3.51069	0	0	0	0	0	0	0	0	0	0	0	0	0	0	0	0	0	0	0	0	0	4.65489	0	3.85098	0	0	0	0	0	0	0	0	0	0	0	0	51.3277	0	0	0	0	0	0	0	0	0	0	11.0318	2.12671	0.51481	12.6608	0.700185	2.00767	0	0	0	0	0	0	0	0	0	0	0	0	0	0	2.658	0	0	0	0	0	3.95875	0	0	0	7.17929	0	0	0	0	0	0	3.04895	2.64369	0	2.58077	0	3.11623	0	0	0	0	0	0	0	0	0	0	0	0	0	0	0	0	0	0	14.7569	0	0	0	0	0	0	0	0	0	0	0	0	11.2113	0	0	0	9.4209	0	0	0	0	0	8.33014	0	0	0	0	0	0	0	0	0	0
STRG.13775.2	0	0	0	0	0	0	0	0	0	0	0	0	0	0	0	0	0	0	0	0	0	0	0	0	0	0	0	0	0	0	0	0	0	0	0	0	0	0	0	0	0	0	0	0	0	0	0	0	0	6.07305	0	0	0	0	0	0	0	0	0	0	0	0	0	0	0	0	0	0	0	0	0	0	0	0	0	0	0	0	0	0	0	0	2.81023	0	0	0	0	0	0	0	0	0	2.60441	0	0	0	0	0	0	0	0	0	0	0	0	0	0	0	0	0	0	0	0	0	0	0	0	0	0	0	0	0	0	0	0	0	0	0	0	0	0	0	0	0	0	0	0	0	0	0	0	0	0	0	0	0	0	0	0	0	0	0	0	0	0	0	0	0	0	0	0	0	0	0	0	0
STRG.13775.3	0	0	0	0	0	0	0	0	0	0	0	0	0	0	0	0	0	0	0	0	0	0	0	0	0	0	0	0	0	0	0	0	0	0	0	0	0	0	0	0	2.80939	0	0	0	0	0	0	3.85098	0	0	0	0	0	0	0	0	0	0	0	0	2.52431	0	0	0	3.56785	0	0	0	0	0	0	0.551591	0	0	0	0	4.01535	0	0	0	0	0	0	3.36717	0	0	0	0	0	0	0	2.658	0	0	0	0	0	0	0	0	0	0	0	2.91648	0	0	0	0	0	0	0	0	0	3.11623	0	0	0	0	0	0	0	0	0	4.69856	0	0	0	0	0	0	0	0	0	0	0	0	0	0	0	0	0	0	0	0	0	0	0	0	0	0	0	0	0	0	0	0	0	0	0	0	0	0	0	0	0	0
STRG.13775.4	0	0	0	0	0	0	0	0	0	0	0	0	0	0	0	0	0	0	0	0	0	0	0	0	0	0	0	0	0	0	0	0	4.50063	0	0	0	0	0	0	0	0	0	0	0	0	0	0	0	0	0	0	0	0	0	0	0	0	0	0	0	0	0	0	0	0	0	0	0	0	0	0	1.10318	0	0	1.5826	0	0	0	0	0	0	0	0	0	0	0	0	0	0	0	0	0	0	0	0	0	0	0	0	0	0	0	0	0	0	0	0	0	0	0	0	0	0	0	0	0	0	0	0	0	0	0	0	0	0	0	0	0	0	0	0	0	0	0	0	0	0	0	0	0	0	0	0	0	0	0	0	0	0	0	0	0	0	0	0	0	0	0	0	0	0	0	0	0	0	0
STRG.13776.1	6.29701	17.5362	0	0	17.525	7.66945	0	19.9431	10.2298	6.79775	34.9746	0	6.05371	0	8.97151	16.3425	0	11.7239	33.1976	50.2774	9.40278	0	0	7.02139	7.4214	5.64274	9.35883	15.7166	8.26371	0	0	38.32	0	5.1182	8.34004	0	4.86734	11.1292	17.4352	8.0971	2.80939	6.62491	0	0	0	0	0	0	0	6.07305	0	0	0	0	0	0	0	0	0	0	48.8034	0	0	0	0	0	3.17973	0	0	0	0	6.61909	3.34197	4.63329	26.9042	3.50092	4.01535	0	0	3.06394	3.18698	0	5.62046	0	0	0	0	0	0	0	0	0	2.60441	19.6971	0	0	0	3.95875	0	4.01673	0	0	0	5.83296	3.6678	0	0	0	3.04895	2.64369	0	0	0	0	2.74195	5.25563	0	0	0	13.8857	0	0	11.7833	0	0	0	0	0	0	0	0	0	0	0	0	0	0	0	5.39072	0	0	0	0	0	0	0	0	0	0	0	0	0	0	0	0	0	0	0	0	0	0	0	0	0	0	0
STRG.13778.1	0	0	0	0	0	0	0	0	0	3.39887	0	0	0	0	0	0	0	0	0	0	0	0	0	0	7.4214	0	0	0	0	0	0	0	0	0	0	0	0	0	0	0	5.61878	3.31245	0	0	0	0	0	0	6.03646	0	0	0	0	0	15.7376	0	0	0	6.54819	0	0	0	0	0	0	0	0	0	0	0	0	0	0	0	0	0	0	0	0	0	0	0	0	0	0	0	0	4.95733	0	0	0	2.658	0	0	0	0	0	3.95875	0	0	0	3.58965	0	0	0	0	2.5942	0	6.0979	10.5748	6.72156	5.16154	4.21578	0	10.9678	15.7669	0	11.3897	0	0	14.9611	0	19.6389	14.0957	0	0	32.7247	0	0	0	5.16641	9.7195	14.7569	25.0964	0	36.4731	14.2428	12.4161	5.39072	18.3577	34.105	12.2709	0	0	8.79647	0	11.9942	0	5.85086	37.6836	7.20134	6.85495	6.0757	18.286	31.955	0	13.1123	0	0	5.44846	0	6.91639	11.3384	9.85222	0	3.47474
STRG.13778.2	0	0	0	0	0	0	0	0	0	0	0	0	0	0	0	0	0	0	0	0	0	0	0	0	0	0	0	0	0	0	0	0	0	0	0	0	0	0	0	0	0	0	0	0	0	0	0	0	0	0	0	0	0	0	0	0	0	0	0	0	0	0	0	0	0	0	0	0	0	0	0	0	0	0	0	0	0	0	0	0	0	0	0	0	0	0	0	0	0	0	0	0	0	0	0	0	0	0	0	4.01673	0	0	0	0	0	0	0	0	0	2.64369	3.36078	0	0	0	0	0	0	0	0	0	0	0	0	4.69856	0	0	16.3623	0	0	0	0	0	0	0	0	0	0	0	5.39072	18.3577	0	0	7.44308	0	0	0	0	0	0	9.4209	0	0	0	0	0	0	0	0	0	0	0	0	0	0	0	0
STRG.1378.1	0	0	0	3.2627	0	0	0	0	0	0	0	0	0	0	0	0	0	0	0	0	0	0	0	0	3.7107	0	0	0	4.13186	0	0	0	0	0	0	0	0	0	0	0	0	0	0	0	0	0	0	0	0	0	0	0	0	0	0	0	0	0	0	0	0	0	0	0	0	0	0	0	0	0	3.18933	2.20636	1.51908	1.02962	0	0.350092	0	0	0	0	0	0	0	0	0	0	0	0	0	2.68478	0	0	0	0	4.00138	0	0	3.95875	0	4.01673	0	3.58965	7.07201	0	0	0	2.5942	0	3.04895	0	6.72156	0	4.21578	3.11623	2.74195	0	0	0	0	13.8857	0	0	3.92778	0	0	0	0	0	7.71343	0	0	0	0	8.36547	0	0	14.2428	0	0	0	0	0	0	0	0	0	59.9711	100.403	76.0612	75.3672	86.4161	89.1143	54.6813	73.1442	31.955	58.311	6.55613	0	0	0	0	0	5.66919	0	0	0
STRG.13783.1	25.188	21.9202	8.22443	13.0508	14.6041	15.3389	22.182	19.9431	0	20.3932	24.9819	9.92359	18.1611	7.58029	17.943	10.895	25.286	11.7239	22.1317	25.1387	4.70139	0	0	7.02139	7.4214	5.64274	9.35883	15.7166	12.3956	0	7.53812	38.32	13.5019	0	25.0201	17.0287	34.0714	14.839	34.8703	12.1457	5.61878	3.31245	0	11.7921	0	4.65489	0	15.4039	12.0729	6.07305	0	0	0	0	0	0	0	0	6.54819	0	17.6702	8.54153	0	0	0	0	0	0	0	3.42573	0	5.51591	2.12671	3.08886	6.33041	2.80074	18.0691	0	0	0	0	0	8.43068	3.36717	3.62335	4.11728	0	17.3507	0	24.163	24.2424	0	20.8353	32.8284	0	0	7.2741	0	0	0	2.86816	0	3.53601	0	0	6.3631	2.5942	0	6.0979	0	0	0	0	3.11623	0	5.25563	0	0	0	0	7.48055	0	0	0	8.06299	4.36738	0	0	0	0	0	9.7195	0	8.36547	0	0	14.2428	0	10.7814	18.3577	0	6.13546	0	15.8758	0	11.2113	11.9942	33.4678	5.85086	9.4209	7.20134	0	18.2271	0	21.3033	24.9904	0	13.8304	0	5.44846	6.65031	0	5.66919	0	0	0
STRG.13783.2	0	0	0	0	0	0	0	0	0	0	0	0	0	0	0	0	0	0	0	0	0	0	0	0	0	0	0	0	0	0	0	0	0	0	0	0	0	0	0	0	0	0	0	0	0	0	0	0	0	0	0	0	0	0	0	0	0	0	0	0	0	0	0	0	0	0	0	0	0	0	0	0.551591	0.303816	0	1.5826	0.350092	0	0	0	0	0	0	0	0	0	0	0	0	0	0	0	0	0	0	0	0	0	0	0	0	0	0	0	0	0	0	0	0	0	0	0	0	0	0	0	0	0	0	0	0	0	0	0	0	0	0	0	0	0	0	0	0	0	0	0	0	0	0	0	0	0	0	0	0	0	0	0	0	0	0	0	0	0	0	0	0	0	0	0	0	0	0	0	0	0	0
STRG.13783.3	0	0	0	0	0	0	0	0	0	0	0	0	0	0	0	0	0	0	0	0	0	0	0	0	0	0	0	0	0	0	0	0	0	0	4.17002	4.25717	0	0	0	0	0	0	0	0	0	0	0	0	0	0	0	0	0	0	0	0	0	0	0	0	12.6216	0	0	0	0	0	0	0	0	0	0	1.65477	0.607631	0.51481	7.91301	0	0	0	0	0	0	0	0	0	0	0	0	2.47866	0	0	0	0	0	0	0	0	0	0	0	0	0	0	0	0	0	0	0	0	0	0	0	0	0	0	0	0	0	0	0	0	0	0	0	0	0	0	0	0	0	0	0	0	0	0	0	0	0	0	0	0	0	0	0	0	0	0	0	0	0	0	0	0	0	0	0	0	0	6.9152	0	0	0	0	0	0	0	0
STRG.13783.4	0	0	0	0	0	0	0	0	0	0	0	0	0	0	0	0	0	0	0	0	0	0	0	0	0	0	0	0	0	0	0	0	0	0	0	0	0	0	0	0	0	0	0	0	0	0	0	0	0	0	0	0	0	0	0	0	0	0	0	0	0	0	0	0	0	0	0	0	0	0	0	0.551591	0	0	0	0	0	0	0	0	0	0	0	0	0	0	0	0	0	0	0	0	0	0	0	0	0	0	0	0	0	0	0	2.91648	0	0	0	0	0	0	0	0	0	0	0	0	0	0	0	0	0	0	0	0	0	0	0	0	0	0	0	0	0	0	0	0	0	0	0	0	0	0	0	0	0	0	0	0	0	0	0	6.85495	6.0757	0	10.6517	0	0	0	0	0	0	0	0	0	0	0
STRG.13783.5	0	0	0	0	0	0	0	0	0	0	0	0	0	0	0	0	0	0	0	0	0	0	0	0	0	0	0	0	0	0	0	0	0	0	0	0	0	0	0	0	0	0	0	0	0	0	5.42399	0	0	0	0	0	0	0	0	0	0	0	0	0	4.20719	0	0	0	3.56785	5.80168	3.17973	4.24121	0	0	6.37867	2.75795	0.303816	1.02962	1.5826	0.350092	0	0	0	6.12788	3.18698	3.15792	0	3.36717	3.62335	0	0	0	0	0	0	0	0	0	0	0	0	7.9175	3.91293	4.01673	5.73631	0	3.53601	2.91648	7.3356	0	5.1884	0	3.04895	0	3.36078	0	4.21578	0	2.74195	10.5113	0	0	0	0	0	0	0	0	0	0	0	29.8107	7.71343	0	5.16641	0	14.7569	33.4619	0	18.2365	0	6.20806	5.39072	0	0	6.13546	0	0	0	0	11.9942	16.7339	17.5526	28.2627	14.4027	0	18.2271	0	10.6517	8.33014	0	0	0	0	0	0	5.66919	0	0	0
STRG.13797.1	0	0	0	0	0	0	0	0	0	0	0	0	0	0	0	0	0	0	0	0	0	0	0	0	0	0	0	0	0	0	0	0	0	0	0	0	0	0	0	0	0	0	0	0	0	0	0	0	0	0	0	4.81086	0	0	0	0	0	0	0	0	0	0	0	0	0	0	0	0	0	0	0	0	0	0	0	0	0	0	0	0	0	0	0	0	0	0	0	0	0	0	0	0	0	0	0	0	0	0	0	0	0	0	0	0	0	0	0	0	0	0	0	0	0	0	0	0	0	0	0	0	0	0	0	0	0	0	0	0	0	0	0	0	0	0	0	0	0	0	0	0	0	0	0	0	0	0	17.9913	33.4678	5.85086	9.4209	0	13.7099	0	0	0	0	0	0	0	0	0	0	0	0	0	0
STRG.13798.1	0	0	0	0	0	0	0	0	0	0	0	0	0	0	0	0	0	0	0	0	0	0	0	0	0	0	0	0	0	0	0	0	0	0	0	0	0	0	0	0	0	0	0	0	0	0	0	0	0	0	0	0	0	0	0	0	0	0	0	0	0	0	0	0	0	0	0	0	0	0	0	0	0	0	0	0	0	0	0	0	0	0	0	0	0	0	0	0	0	0	0	0	0	0	0	0	0	0	0	0	0	0	0	0	0	0	0	0	0	0	0	0	0	0	0	0	0	0	0	0	0	0	3.92778	0	0	0	0	0	0	0	0	0	0	0	0	18.2365	0	6.20806	0	0	0	0	0	0	0	0	5.99711	0	11.7017	0	14.4027	27.4198	12.1514	9.14302	0	0	0	6.9152	0	5.44846	0	0	5.66919	0	0	0
STRG.138.1	0	0	0	0	0	0	0	0	0	0	0	0	0	0	0	0	0	0	0	0	0	0	0	0	0	0	0	0	0	0	0	0	0	0	0	0	0	0	0	0	0	0	0	0	0	0	0	0	0	0	0	0	0	0	0	0	0	0	0	0	0	4.27077	0	0	0	0	0	0	0	0	0	0	0	0	0	0	0	0	0	0	0	0	0	0	0	0	0	0	0	0	0	0	0	0	0	0	0	0	0	0	2.86816	0	0	2.91648	0	0	0	2.89087	0	0	0	2.58077	0	0	0	0	0	0	0	0	0	0	3.92778	0	0	0	0	0	0	0	0	0	0	0	0	0	0	0	0	0	0	0	0	0	0	0	0	16.7339	17.5526	0	0	6.85495	0	9.14302	0	16.6603	0	0	0	0	0	0	0	0	0	0
STRG.13800.1	0	0	0	0	0	0	0	0	0	0	0	0	0	0	0	0	0	0	0	0	0	0	0	0	0	0	0	0	0	0	0	0	0	0	0	0	0	0	0	0	0	3.31245	0	0	0	0	0	0	0	0	0	0	0	0	0	0	0	0	0	0	0	0	0	0	0	0	0	0	0	0	0	0	0	0	0	0	0	0	0	0	0	0	0	0	0	0	0	2.47866	0	0	0	0	0	0	0	0	0	0	0	0	0	0	0	0	0	0	0	0	0	0	0	0	0	0	0	0	0	0	0	0	0	0	0	0	0	0	0	0	0	0	0	0	0	0	0	0	0	0	0	0	0	0	0	0	0	0	11.9942	0	5.85086	18.8418	14.4027	20.5648	6.0757	9.14302	10.6517	8.33014	0	6.9152	0	0	0	0	0	0	0	0
STRG.13802.1	15.7425	17.5362	0	0	0	0	0	6.6477	0	3.39887	0	39.6944	0	0	8.97151	0	25.286	0	0	8.37956	0	0	24.4027	10.5321	3.7107	11.2855	0	0	0	58.099	0	0	0	0	0	0	0	0	0	0	0	0	0	0	0	0	0	7.70196	0	0	0	0	0	0	0	0	0	0	6.54819	0	6.7315	0	0	0	0	0	3.17973	8.48241	0	0	0	1.65477	0.303816	2.05924	3.1652	1.05028	0	0	0	0	0	0	0	0	0	0	0	0	0	0	0	0	0	3.28284	0	0	0	0	0	0	0	0	0	0	0	0	0	0	0	2.64369	0	0	0	0	0	0	0	0	0	0	0	0	0	0	0	0	0	0	0	0	0	0	0	0	0	0	0	0	0	0	0	0	0	0	0	0	11.9942	33.4678	11.7017	0	0	6.85495	0	18.286	0	0	0	0	0	0	0	0	0	0	0	0
STRG.13808.1	0	0	0	0	0	0	0	0	0	0	0	0	0	0	0	0	0	0	0	0	0	0	0	0	0	0	0	0	0	0	0	0	0	0	0	0	0	0	0	0	0	9.93736	0	2.94803	3.16262	9.30977	0	11.5529	6.03646	12.1461	0	9.62172	0	3.4629	23.6064	0	8.49347	7.02931	13.0964	5.35733	0	21.3538	3.48387	9.88548	3.56785	17.405	0	4.24121	0	6.85145	0	2.75795	2.12671	1.02962	0	0.350092	2.00767	20.2997	15.2219	24.5115	47.8047	25.2634	0	26.9374	14.4934	20.5864	2.81239	0	0	0	0	2.658	0	0	0	0	0	79.175	129.127	84.3512	68.8358	129.227	74.2561	99.1603	161.383	0	129.71	40.4721	140.252	169.196	97.4626	123.877	109.61	56.0921	145.323	218.109	65.9843	119.591	24.3481	46.2858	44.8833	77.0075	62.8444	103.368	52.4094	74.2455	229.073	149.054	231.403	0	98.1618	155.512	73.7844	158.944	196.299	54.7096	71.2139	136.577	123.987	110.146	110.841	61.3546	44.6585	79.3789	17.5929	78.4789	83.9595	33.4678	99.4646	141.313	79.2148	41.1297	66.8327	118.859	127.82	41.6507	78.6736	193.626	11.4597	49.0362	0	76.0803	107.715	88.67	6.005	10.4242
STRG.13815.1	0	0	0	0	2.92083	0	0	0	0	0	0	0	0	0	0	0	12.643	0	0	0	0	0	0	0	0	0	0	5.23887	0	0	0	0	0	0	0	0	0	0	0	0	0	0	0	0	0	0	0	0	0	0	0	0	0	0	0	0	0	0	0	0	0	0	0	0	0	0	0	0	0	0	0	0.551591	1.21526	0.51481	4.7478	0	2.00767	0	0	0	0	0	0	0	0	0	0	0	0	2.68478	0	0	0	0	0	0	0	0	0	0	0	0	0	0	0	0	0	0	0	0	0	0	0	3.11623	0	0	0	0	0	0	0	0	0	0	0	0	0	0	0	0	0	0	0	0	0	0	0	0	0	0	0	0	0	0	0	0	0	0	0	0	0	0	0	0	0	0	0	0	0	0	0	0	0	0	0	0
STRG.13815.2	0	0	0	0	0	0	0	0	0	0	0	0	0	0	0	0	0	0	0	0	0	0	0	0	0	0	0	0	0	0	0	0	0	0	0	0	0	0	0	0	0	0	0	0	0	0	0	0	0	0	0	0	0	0	0	0	0	0	0	0	0	0	0	0	0	0	0	0	0	0	0	0	0	0	1.5826	0.350092	0	0	0	0	0	0	0	0	0	0	0	0	0	0	0	0	0	0	0	0	0	0	0	0	2.86816	0	0	0	0	0	0	0	0	0	0	0	0	0	0	0	0	0	0	0	0	0	0	0	0	0	0	0	0	0	0	0	0	0	0	0	0	0	0	0	0	0	0	0	0	0	0	0	0	0	0	0	0	0	0	0	0	0	0	0	0	0	0	0	0	0
STRG.13817.1	0	0	0	0	0	0	0	0	0	0	0	0	0	0	0	0	0	0	0	0	0	0	0	0	0	0	0	0	0	0	0	0	0	0	0	0	0	0	0	0	0	3.31245	0	0	0	0	0	0	0	0	0	0	0	0	0	0	0	0	0	0	0.841437	0	0	0	3.56785	0	0	0	0	0	0	0	0	0	0	0.350092	0	0	0	0	0	0	2.81023	0	0	0	0	0	0	2.68478	0	0	0	0	0	0	0	0	0	0	0	0	0	0	0	0	0	0	0	0	0	0	0	0	0	0	0	0	0	0	0	0	0	0	0	0	0	0	0	0	0	0	0	0	0	0	0	0	0	0	0	0	0	0	0	11.2113	0	0	0	0	0	0	6.0757	9.14302	0	0	0	0	0	0	0	0	0	0	0	0
STRG.13818.4	3.14851	0	0	0	2.92083	0	0	0	0	0	0	0	0	0	0	0	0	0	0	0	0	0	0	0	11.1321	0	0	0	0	0	0	0	0	0	0	0	0	0	0	0	0	0	0	0	0	0	0	0	0	12.1461	0	0	0	0	0	0	0	0	0	0	0.841437	0	0	0	0	0	0	0	0	0	0	0	0	0	1.5826	0	2.00767	0	0	0	0	0	5.62046	0	0	0	0	0	0	2.68478	12.1212	0	0	0	0	0	2.4247	11.8762	7.82586	16.0669	5.73631	25.1275	7.07201	2.91648	3.6678	0	12.971	0	9.14684	5.28738	0	2.58077	0	0	5.4839	13.1391	0	0	0	9.25716	0	6.41729	0	0	0	0	0	0	0	0	0	19.439	0	0	10.9055	0	0	0	0	0	8.52624	0	0	15.8758	0	0	5.99711	16.7339	5.85086	0	0	0	0	0	0	8.33014	6.55613	6.9152	0	0	0	0	5.66919	0	0	0
STRG.1382.1	0	0	8.22443	0	0	0	0	0	0	0	0	0	0	0	0	0	0	0	0	0	0	0	0	0	0	0	0	0	0	0	0	0	0	0	0	0	0	0	0	0	0	0	0	0	0	0	0	0	0	6.07305	0	0	0	0	0	0	4.24674	0	0	0	0	0	3.48387	0	0	0	0	0	0	3.42573	0	0.551591	1.21526	0	0	0.350092	0	0	0	0	3.18698	0	0	0	0	0	0	0	0	0	0	0	0	0	0	3.4645	0	3.95875	0	0	0	0	0	2.91648	0	0	0	0	0	0	3.36078	2.58077	0	0	0	0	0	5.69483	0	0	0	6.41729	0	0	0	0	0	0	0	0	0	0	0	0	0	0	0	0	0	0	0	0	0	0	0	0	5.99711	0	0	0	0	0	0	0	0	0	0	0	0	0	0	0	5.66919	9.85222	0	0
STRG.1384.3	0	0	0	0	0	0	0	0	0	0	0	0	0	0	0	0	0	0	0	0	0	0	0	0	0	0	0	0	0	0	0	0	0	0	0	0	0	0	0	0	0	0	0	0	0	0	0	0	0	0	0	0	0	0	0	0	0	0	0	0	1.68287	0	0	0	0	0	0	0	0	0	0	1.10318	0.607631	0	0	0.350092	0	0	0	0	0	0	0	0	0	0	0	0	0	0	0	0	0	3.28284	0	0	0	0	0	0	0	0	0	0	0	0	0	0	0	0	0	0	0	0	0	0	0	0	0	0	0	0	0	0	0	0	0	0	0	0	0	0	0	0	0	0	0	0	0	0	0	0	0	0	0	0	0	0	0	0	0	0	0	0	0	0	0	0	0	0	0	0	0	0	0	0
STRG.1384.7	9.44552	0	0	3.2627	2.92083	19.1736	5.54551	13.2954	10.2298	16.9944	4.99638	0	0	0	17.943	10.895	25.286	0	11.0659	16.7591	4.70139	0	4.88055	7.02139	11.1321	5.64274	0	0	4.13186	0	0	0	9.00126	0	0	4.25717	4.86734	3.70975	0	0	2.80939	0	0	2.94803	3.16262	13.9647	10.848	3.85098	0	0	0	0	6.32667	3.4629	0	0	4.24674	0	0	0	27.7674	0	0	0	0	0	0	0	0	0	0	7.72227	3.64579	3.08886	33.2346	1.40037	2.00767	0	0	0	3.18698	0	5.62046	0	0	0	0	2.47866	0	2.68478	0	0	5.20882	13.1314	0	0	2.4247	3.95875	3.91293	8.03345	0	0	7.07201	0	0	0	2.5942	0	6.0979	0	0	7.74232	0	3.11623	5.4839	0	0	0	0	9.25716	0	0	0	4.69856	0	8.73477	0	0	0	0	0	0	0	0	0	0	0	0	5.39072	0	0	0	0	0	0	0	0	0	0	0	0	0	6.0757	0	0	8.33014	0	0	0	0	0	0	0	0	0	0
STRG.1384.9	0	0	0	0	0	0	0	0	0	0	0	0	0	0	0	0	0	0	0	0	0	0	0	0	0	0	0	0	0	0	0	0	0	0	0	0	0	0	0	0	0	0	0	0	0	0	0	0	0	0	0	0	0	0	0	0	0	0	0	0	0	0	0	0	0	0	0	0	0	0	0	0	0.303816	0	0	0	0	0	0	0	0	0	0	0	0	0	0	0	0	0	0	0	0	0	0	0	0	0	0	0	0	0	0	0	0	0	0	0	0	0	0	0	0	0	0	0	0	0	0	0	0	0	0	0	0	0	0	0	0	0	0	0	0	0	0	0	0	0	0	0	0	0	0	0	0	0	0	0	0	0	0	0	0	0	0	0	0	0	0	0	0	0	0	0	0	0
STRG.1386.1	0	0	0	0	2.92083	0	0	6.6477	0	3.39887	4.99638	0	0	0	0	0	0	0	0	0	0	0	0	0	0	0	0	0	0	0	0	0	0	0	0	0	0	0	0	0	0	0	0	0	0	0	0	0	0	0	0	0	0	0	0	0	0	0	0	0	0	0	0	0	0	0	0	0	0	0	0	1.10318	0.303816	0	1.5826	0.350092	2.00767	0	0	0	0	0	5.62046	0	0	0	0	0	0	5.36956	0	0	0	3.28284	0	0	0	0	3.91293	0	0	0	0	0	0	0	0	2.89087	0	2.64369	0	0	0	18.6974	0	0	0	0	0	0	0	0	0	0	0	0	0	0	0	0	0	0	0	0	0	0	0	0	0	0	0	0	0	0	0	0	0	0	0	0	0	0	0	0	0	0	0	0	0	0	3.32515	0	0	0	0	0
STRG.1387.1	0	0	0	0	0	0	0	0	0	0	0	0	0	0	0	0	0	0	0	0	0	0	0	0	0	0	0	0	0	0	0	0	0	0	0	0	0	0	0	0	0	0	0	0	0	0	0	0	0	0	0	0	0	0	0	0	0	0	0	0	0	0	0	0	0	0	0	0	0	0	0	0	0.303816	0	0	0	0	0	0	0	0	0	0	0	0	0	0	0	0	0	0	0	0	0	0	0	0	0	0	0	0	0	0	0	0	0	0	0	0	0	0	0	0	0	0	0	0	0	0	0	0	0	0	0	0	0	0	0	0	0	0	0	0	0	0	0	0	0	0	0	0	0	0	0	0	0	0	0	0	0	0	0	0	0	0	0	0	0	0	0	0	0	0	0	0	0
STRG.13888.1	3.14851	0	8.22443	6.52539	2.92083	3.83472	0	0	0	10.1966	19.9855	19.8472	24.2148	7.58029	8.97151	10.895	0	0	0	8.37956	4.70139	0	9.7611	7.02139	3.7107	0	18.7177	36.6721	0	8.29986	0	0	0	0	4.17002	0	0	0	0	4.04855	5.61878	0	0	5.89605	9.48785	0	0	3.85098	0	0	0	4.81086	6.32667	0	0	0	0	7.02931	0	5.35733	0	0	6.96774	4.94274	0	5.80168	9.53919	0	14.011	0	3.18933	1.65477	0.607631	0.51481	0	1.40037	8.03069	2.89995	22.8328	3.06394	25.4958	22.1054	5.62046	30.3046	3.62335	4.11728	0	2.47866	0	2.68478	0	0	0	16.4142	4.00138	0	0	126.68	54.781	92.3847	108.99	118.458	84.8641	75.8285	66.0204	0	101.174	75.1625	97.5663	148.047	107.545	74.8424	80.0998	6.23245	95.9682	131.391	123.721	85.4224	24.3481	69.4287	142.13	38.5037	82.4833	216.134	36.2834	48.0412	229.073	327.918	92.5612	0	87.829	97.195	73.7844	192.406	141.771	273.548	99.6995	167.618	237.192	183.577	170.525	147.251	81.8739	158.758	35.1859	123.324	155.925	66.9355	111.166	113.051	208.839	116.534	103.287	109.716	106.517	183.263	85.2297	138.304	22.9194	92.6239	0	82.9967	119.053	108.374	24.02	17.3737
STRG.13888.2	0	0	0	0	0	0	0	0	0	3.39887	0	0	0	0	0	0	0	0	0	0	4.70139	0	0	0	7.4214	0	0	0	4.13186	0	0	0	0	0	0	0	0	0	0	0	0	0	0	0	0	0	0	0	0	0	0	0	0	0	0	0	0	0	0	0	0	0	0	0	0	0	0	0	4.67034	0	0	0	0	0	0	0	2.00767	2.89995	0	3.06394	0	3.15792	0	0	3.62335	4.11728	0	0	0	2.68478	0	0	0	3.28284	0	0	0	7.9175	3.91293	0	0	3.58965	3.53601	2.91648	3.6678	0	2.5942	5.78173	0	2.64369	0	12.9039	0	0	0	10.5113	0	0	0	0	0	0	0	9.39713	4.03149	0	32.7247	0	15.4269	0	0	0	0	0	0	0	14.2428	6.20806	16.1722	18.3577	0	24.5418	0	0	0	22.4225	5.99711	0	0	0	14.4027	0	12.1514	9.14302	0	8.33014	0	6.9152	0	0	0	0	11.3384	9.85222	0	0
STRG.13916.1	0	0	0	0	0	0	5.54551	0	0	0	0	0	6.05371	0	0	0	0	0	0	0	0	0	0	0	0	0	4.67941	0	0	0	0	0	4.50063	0	0	0	0	0	0	0	0	0	0	0	0	0	0	0	0	6.07305	0	0	0	0	0	0	0	0	0	0	1.68287	0	0	0	0	0	0	0	0	0	0	0.551591	2.43052	1.54443	7.91301	0.700185	0	0	0	0	0	0	0	0	0	0	0	2.47866	0	0	0	2.658	0	0	0	0	2.4247	0	0	0	0	0	0	0	0	0	2.5942	0	0	0	0	0	0	0	0	0	0	0	0	0	0	0	3.92778	0	0	0	0	0	0	0	0	0	0	0	0	0	0	6.20806	5.39072	0	0	6.13546	0	0	0	0	0	0	0	9.4209	7.20134	0	0	0	10.6517	0	0	0	0	0	3.32515	0	0	9.85222	0	0
STRG.13916.10	0	0	0	0	0	0	0	0	0	0	0	0	0	0	0	0	0	0	0	0	0	0	0	0	0	0	0	0	0	0	0	0	0	0	0	0	0	0	0	0	0	3.31245	0	0	0	0	0	0	0	0	0	0	0	0	0	0	0	0	0	0	0.841437	0	0	0	0	0	0	0	0	0	0	0	0.303816	1.02962	1.5826	0	0	0	0	0	0	0	0	0	0	0	0	0	0	0	0	0	2.60441	0	0	0	2.4247	0	0	0	0	0	0	0	0	0	0	0	0	0	0	0	0	0	0	0	0	0	0	0	0	0	0	0	0	0	0	0	0	0	0	0	0	0	0	0	0	0	0	0	8.52624	0	0	0	0	0	0	0	0	0	0	0	0	0	0	0	0	0	0	5.44846	0	0	0	0	0	0
STRG.13916.11	0	0	0	0	0	7.66945	5.54551	6.6477	0	0	0	0	0	0	8.97151	0	0	0	0	0	0	0	0	0	3.7107	2.82137	0	0	4.13186	0	0	0	0	0	0	0	9.73468	0	0	0	0	0	0	2.94803	0	9.30977	5.42399	0	0	0	0	0	0	0	0	0	0	0	0	5.35733	2.52431	0	0	0	0	0	0	0	0	0	0	2.20636	0.303816	1.02962	3.1652	1.40037	0	0	0	0	0	0	0	0	0	0	2.81239	2.47866	0	2.68478	0	5.316	5.20882	3.28284	0	3.4645	0	0	0	0	0	0	0	0	7.3356	3.18155	2.5942	0	3.04895	0	0	2.58077	4.21578	0	0	0	0	0	0	0	0	6.41729	0	0	0	0	0	0	0	0	10.3328	0	0	0	0	0	14.2428	0	0	0	0	0	7.44308	0	0	0	0	0	0	0	0	0	0	0	10.6517	0	6.55613	0	0	0	3.32515	0	0	0	0	0
STRG.13916.12	3.14851	21.9202	8.22443	6.52539	11.6833	11.5042	11.091	6.6477	25.5744	10.1966	24.9819	19.8472	0	7.58029	17.943	16.3425	25.286	11.7239	0	8.37956	14.1042	0	9.7611	17.5535	14.8428	22.5709	4.67941	26.1943	8.26371	24.8996	7.53812	0	9.00126	30.7092	4.17002	21.2858	9.73468	11.1292	11.6234	12.1457	0	6.62491	66.2822	23.5842	3.16262	13.9647	21.696	11.5529	12.0729	18.2191	16.9026	4.81086	18.98	17.3145	7.86881	8.81352	12.7402	10.544	32.7409	10.7147	14.3044	4.27077	6.96774	4.94274	0	5.80168	0	4.24121	4.67034	3.42573	15.9467	9.37704	15.4946	9.78138	11.0782	4.5512	14.0537	0	0	0	6.37395	3.15792	16.8614	3.36717	10.87	0	14.062	14.872	10.1859	13.4239	24.2424	10.632	13.0221	26.2627	12.0041	6.929	14.5482	7.9175	0	0	0	0	0	2.91648	0	12.7262	12.971	0	9.14684	18.5058	6.72156	10.3231	12.6473	18.6974	5.4839	26.2782	0	28.4741	0	13.8857	0	0	19.6389	9.39713	20.1575	4.36738	0	29.8107	7.71343	13.5617	5.16641	19.439	29.5138	41.8274	0	0	0	12.4161	10.7814	36.7154	0	12.2709	7.44308	15.8758	0	11.2113	5.99711	0	0	28.2627	7.20134	20.5648	24.3028	0	21.3033	0	19.6684	13.8304	0	10.8969	29.9264	0	11.3384	0	0	0
STRG.13916.13	0	4.38404	0	3.2627	2.92083	3.83472	0	0	0	0	0	0	0	0	0	0	0	0	0	0	0	0	0	0	3.7107	0	4.67941	0	4.13186	0	0	0	0	0	4.17002	0	0	3.70975	0	0	0	0	0	0	0	0	0	0	0	0	0	0	0	6.92581	0	8.81352	4.24674	3.51465	0	0	10.0972	4.27077	3.48387	0	7.1357	0	0	0	0	0	0	8.27386	12.7603	4.63329	17.4086	3.85102	12.046	0	0	0	0	0	5.62046	0	0	0	2.81239	2.47866	0	5.36956	0	2.658	2.60441	0	0	6.929	0	0	0	0	0	3.58965	0	0	0	0	0	0	0	2.64369	0	2.58077	0	3.11623	5.4839	2.62782	0	0	0	0	0	0	3.92778	0	0	0	0	0	0	0	0	0	0	25.0964	0	0	0	0	5.39072	0	0	6.13546	0	0	0	11.2113	5.99711	0	0	0	0	0	0	0	0	0	0	0	0	5.44846	6.65031	0	0	0	0	0
STRG.13916.14	0	0	0	0	0	0	0	0	0	3.39887	0	0	0	0	0	0	0	0	0	0	0	0	0	0	0	0	0	5.23887	0	0	0	0	0	0	0	0	4.86734	0	0	0	0	3.31245	0	0	0	0	0	0	0	0	0	0	0	0	0	0	0	0	0	5.35733	1.68287	0	0	0	0	0	0	0	4.67034	0	0	1.10318	0.303816	0.51481	3.1652	1.40037	0	0	0	0	0	0	0	0	0	0	0	0	0	0	0	0	0	3.28284	0	0	0	0	0	0	0	0	0	0	0	0	0	0	0	0	0	0	0	0	0	0	0	0	0	0	0	0	0	0	0	0	0	0	0	0	0	0	0	0	0	0	0	0	0	0	8.52624	0	0	0	0	0	0	0	0	0	0	0	0	0	0	0	0	0	0	0	0	6.91639	0	0	0	0
STRG.13916.15	0	4.38404	0	0	0	3.83472	0	0	0	0	0	0	0	0	0	0	0	0	0	0	0	0	0	0	0	0	0	0	0	0	0	0	0	0	0	0	4.86734	0	5.81172	4.04855	2.80939	0	0	0	0	0	0	0	0	0	0	0	0	0	0	0	0	0	0	0	0	0	0	0	0	0	3.17973	0	0	0	0	1.10318	1.51908	0.51481	7.91301	1.05028	0	0	0	0	0	0	0	0	0	0	0	0	0	2.68478	0	2.658	0	6.56569	0	0	2.4247	0	0	0	0	0	0	0	0	0	0	0	0	0	0	0	0	0	0	2.62782	0	5.69483	0	0	0	0	3.92778	0	0	0	0	0	7.71343	0	0	0	0	0	0	0	0	0	0	0	0	0	0	0	0	11.2113	0	0	0	9.4209	0	0	0	0	0	0	0	0	0	0	0	0	0	9.85222	0	0
STRG.13916.2	0	0	0	0	2.92083	0	0	6.6477	0	0	0	0	0	0	0	0	0	0	0	0	0	0	0	0	0	0	0	0	0	0	0	0	0	0	0	0	0	0	0	0	0	0	0	0	0	0	0	0	0	0	0	0	0	0	0	0	0	0	0	0	1.68287	0	0	0	0	0	0	0	0	0	0	0	0.303816	0.51481	1.5826	0	0	0	0	0	0	0	0	0	0	0	0	0	0	0	0	2.658	0	0	0	0	0	0	0	0	0	0	0	0	0	0	0	0	0	0	0	0	0	0	0	0	0	0	0	0	0	0	0	0	0	0	0	0	0	0	0	0	0	0	0	0	0	0	0	0	0	0	0	15.8758	0	0	0	0	0	0	0	0	0	0	0	0	0	0	0	5.44846	0	0	0	0	0	0
STRG.13916.3	3.14851	0	0	3.2627	2.92083	7.66945	0	6.6477	10.2298	3.39887	4.99638	0	12.1074	0	0	5.44751	0	23.4478	0	0	0	0	0	3.51069	3.7107	0	0	5.23887	8.26371	24.8996	0	38.32	4.50063	0	0	4.25717	4.86734	0	0	0	2.80939	0	0	5.89605	0	0	0	0	0	18.2191	16.9026	0	0	0	0	0	0	0	6.54819	5.35733	0.841437	0	0	0	0	0	3.17973	0	4.67034	6.85145	6.37867	1.10318	2.12671	4.11848	1.5826	1.05028	2.00767	5.79991	0	0	0	0	2.81023	6.73435	0	0	11.2496	2.47866	10.1859	8.05434	0	2.658	5.20882	0	0	10.3935	0	0	3.91293	0	2.86816	0	0	2.91648	0	9.54466	2.5942	0	3.04895	2.64369	0	2.58077	4.21578	3.11623	2.74195	0	0	0	0	0	0	0	3.92778	0	0	4.36738	0	0	23.1403	13.5617	0	0	0	8.36547	10.9055	18.2365	0	6.20806	10.7814	0	8.52624	12.2709	7.44308	0	0	11.2113	17.9913	16.7339	5.85086	18.8418	0	6.85495	0	0	0	0	0	13.8304	0	0	0	6.91639	5.66919	9.85222	0	0
STRG.13916.4	6.29701	0	0	3.2627	0	0	0	0	10.2298	0	4.99638	19.8472	0	0	0	0	0	11.7239	0	0	4.70139	0	4.88055	3.51069	7.4214	0	4.67941	0	0	8.29986	0	0	13.5019	5.1182	0	0	4.86734	3.70975	0	4.04855	0	0	0	2.94803	6.32523	4.65489	0	3.85098	0	6.07305	0	9.62172	12.6533	3.4629	7.86881	0	0	3.51465	0	0	2.52431	0	0	4.94274	3.56785	0	0	4.24121	0	0	3.18933	1.10318	0.911447	2.57405	3.1652	2.45065	0	0	0	0	0	0	2.81023	0	0	0	2.81239	4.95733	10.1859	10.7391	0	2.658	5.20882	9.84853	4.00138	3.4645	0	3.95875	0	0	0	0	0	0	0	0	2.5942	0	0	7.93107	0	2.58077	0	0	0	5.25563	0	0	0	13.8857	0	0	7.85555	4.69856	8.06299	4.36738	0	0	0	0	5.16641	9.7195	0	8.36547	21.811	18.2365	0	12.4161	21.5629	36.7154	0	0	0	0	8.79647	11.2113	0	0	0	18.8418	0	0	12.1514	0	0	24.9904	6.55613	0	0	5.44846	6.65031	0	11.3384	9.85222	6.005	0
STRG.13916.5	3.14851	0	0	3.2627	0	3.83472	5.54551	0	0	0	9.99276	9.92359	12.1074	7.58029	0	5.44751	25.286	11.7239	0	0	14.1042	0	4.88055	0	3.7107	8.4641	4.67941	5.23887	12.3956	8.29986	0	38.32	0	5.1182	0	8.51433	4.86734	3.70975	0	0	0	3.31245	0	5.89605	0	0	0	0	0	6.07305	0	0	25.3067	3.4629	7.86881	0	4.24674	7.02931	0	0	0.841437	4.27077	3.48387	0	3.56785	0	6.35946	4.24121	0	0	0	1.10318	0.911447	1.54443	3.1652	2.45065	0	2.89995	0	0	0	0	2.81023	0	0	4.11728	16.8744	2.47866	10.1859	5.36956	24.2424	7.97399	5.20882	3.28284	12.0041	10.3935	4.8494	0	0	0	2.86816	0	0	0	0	6.3631	2.5942	0	9.14684	5.28738	3.36078	0	0	3.11623	0	2.62782	16.4961	5.69483	6.08702	0	7.48055	0	3.92778	0	12.0945	0	0	29.8107	7.71343	0	0	9.7195	0	8.36547	0	0	14.2428	24.8322	0	0	8.52624	12.2709	7.44308	15.8758	8.79647	33.6338	0	0	17.5526	0	21.604	6.85495	6.0757	27.4291	10.6517	8.33014	0	13.8304	0	5.44846	6.65031	6.91639	11.3384	0	0	6.94949
STRG.13916.6	0	0	0	0	2.92083	0	5.54551	0	0	0	0	0	0	0	0	10.895	0	11.7239	0	0	0	0	0	0	0	0	0	0	0	0	7.53812	0	0	0	0	0	0	0	0	0	0	0	0	0	0	0	0	0	0	6.07305	0	0	0	0	0	0	4.24674	0	0	0	0.841437	0	0	0	0	0	0	0	0	0	0	0	2.43052	1.02962	6.33041	0.700185	0	0	0	0	0	0	2.81023	0	0	0	0	2.47866	6.7906	2.68478	0	2.658	2.60441	0	0	0	0	3.95875	0	0	0	0	0	0	0	0	0	0	3.04895	0	0	2.58077	0	0	0	0	0	0	0	0	0	0	0	0	4.03149	0	0	0	0	0	0	0	0	0	0	0	0	0	10.7814	0	8.52624	0	7.44308	0	0	0	0	0	0	0	7.20134	0	0	0	0	0	0	0	0	0	3.32515	0	0	0	0	0
STRG.13916.7	3.14851	0	0	0	2.92083	0	0	13.2954	5.11488	6.79775	0	9.92359	0	0	8.97151	5.44751	0	0	0	0	0	0	4.88055	7.02139	0	2.82137	4.67941	0	12.3956	8.29986	7.53812	0	4.50063	0	0	0	4.86734	0	5.81172	12.1457	2.80939	0	0	5.89605	0	4.65489	5.42399	0	0	0	8.4513	0	6.32667	6.92581	7.86881	8.81352	8.49347	7.02931	0	5.35733	8.41437	0	0	0	3.56785	5.80168	3.17973	0	0	0	0	7.72227	3.03816	5.1481	4.7478	3.15083	2.00767	0	0	6.12788	0	0	0	0	0	0	5.62479	2.47866	6.7906	2.68478	12.1212	0	7.81323	0	0	0	0	3.95875	3.91293	0	2.86816	3.58965	0	2.91648	3.6678	9.54466	12.971	2.89087	0	2.64369	3.36078	5.16154	4.21578	3.11623	5.4839	10.5113	8.24803	17.0845	6.08702	4.62858	0	0	3.92778	9.39713	0	17.4695	16.3623	0	7.71343	0	0	9.7195	0	8.36547	0	18.2365	0	0	0	0	0	0	0	0	0	0	5.99711	0	17.5526	0	14.4027	0	18.2271	18.286	0	0	6.55613	6.9152	0	5.44846	3.32515	0	0	0	0	3.47474
STRG.13916.8	0	0	0	0	0	3.83472	0	0	0	0	0	0	0	0	0	0	0	0	0	0	0	0	0	0	0	2.82137	0	0	4.13186	0	0	0	0	0	0	0	0	0	0	4.04855	2.80939	0	0	2.94803	0	0	0	0	0	0	0	0	6.32667	0	0	0	0	0	0	0	1.68287	0	0	0	0	0	0	0	0	0	0	0.551591	0.303816	0	1.5826	0.350092	0	0	0	0	0	0	0	0	0	0	0	0	13.5812	0	0	0	0	0	0	0	0	0	0	0	0	0	0	0	0	0	0	0	0	5.28738	0	0	0	0	2.74195	0	0	0	0	4.62858	0	0	0	0	0	4.36738	0	0	0	0	0	0	0	0	0	0	0	0	0	0	0	6.13546	7.44308	0	0	0	5.99711	0	0	0	0	0	0	9.14302	0	0	0	0	0	0	0	0	0	0	0	0
STRG.13916.9	0	0	0	3.2627	0	0	0	0	0	0	4.99638	0	6.05371	0	0	5.44751	0	0	0	0	0	0	0	0	0	2.82137	0	0	0	0	0	0	0	5.1182	0	4.25717	9.73468	0	0	4.04855	2.80939	6.62491	0	2.94803	0	0	0	0	0	0	0	0	0	0	0	0	0	0	6.54819	0	0	0	0	0	0	0	0	0	0	0	3.18933	0.551591	0.607631	1.54443	1.5826	1.40037	0	0	0	0	0	0	0	0	0	0	2.81239	0	3.3953	0	0	0	5.20882	3.28284	0	3.4645	0	0	0	0	0	3.58965	0	0	0	0	0	2.89087	0	0	0	0	0	0	0	0	0	0	0	0	0	0	0	0	0	0	16.3623	0	15.4269	13.5617	0	0	0	0	0	0	0	0	5.39072	0	8.52624	6.13546	7.44308	0	0	0	0	0	5.85086	0	0	6.85495	0	0	0	8.33014	0	6.9152	0	0	0	0	11.3384	19.7044	0	3.47474
STRG.13917.1	0	0	0	0	0	0	0	0	0	3.39887	0	0	0	0	0	0	0	0	0	0	0	0	0	0	0	0	0	0	0	0	0	0	0	0	0	0	0	0	0	0	11.2376	0	0	2.94803	0	0	16.272	0	0	6.07305	16.9026	19.2434	0	34.629	31.4752	26.4406	25.4804	10.544	19.6446	10.7147	0	12.8123	0	0	0	0	6.35946	0	4.67034	0	0	0	0.607631	1.02962	1.5826	1.75046	0	5.79991	0	3.06394	9.56093	0	0	0	0	0	36.5611	0	115.44	0	0	23.922	0	0	16.0055	86.6125	0	59.3812	7.82586	48.2007	25.8134	50.255	17.68	32.0813	18.339	0	41.5072	49.1447	30.4895	37.0117	63.8548	30.9693	21.0789	0	32.9034	60.4398	57.7362	96.812	36.5221	64.8001	37.4028	32.0865	15.7111	42.2871	8.06299	26.2043	0	0	46.2806	0	41.3313	9.7195	14.7569	50.1928	32.7164	18.2365	14.2428	12.4161	32.3443	36.7154	25.5787	18.4064	44.6585	0	17.5929	56.0563	71.9653	66.9355	35.1052	65.9463	43.2081	47.9846	54.6813	36.5721	63.91	58.311	52.449	48.4064	22.9194	43.5877	0	27.6656	34.0151	29.5567	18.015	31.2727
STRG.13923.1	0	0	0	0	0	0	0	0	0	0	4.99638	0	0	0	0	0	0	0	0	0	0	0	0	0	0	0	0	0	0	8.29986	0	0	0	0	0	0	0	0	0	0	0	0	0	0	0	0	0	0	0	0	0	0	0	0	0	0	0	0	0	0	0	0	0	0	0	0	0	0	0	0	0	0	0.303816	0	0	0	0	0	0	0	0	0	2.81023	0	0	0	8.43718	0	6.7906	0	0	7.97399	0	0	0	0	2.4247	0	0	0	0	0	0	2.91648	3.6678	0	0	2.89087	0	0	0	0	0	0	0	0	0	0	0	4.62858	0	0	0	0	0	0	0	0	0	0	0	19.439	14.7569	0	0	0	0	0	0	0	0	0	0	0	8.79647	0	0	0	5.85086	18.8418	7.20134	0	6.0757	0	10.6517	0	0	6.9152	0	0	0	0	5.66919	0	0	0
STRG.13925.1	0	0	0	0	0	0	0	0	0	0	0	0	0	0	0	0	0	0	0	0	0	0	0	0	0	0	0	0	0	0	0	0	0	0	0	0	0	0	0	0	0	0	0	0	0	0	0	0	0	0	0	0	0	0	0	0	0	0	0	0	0	0	0	0	0	0	0	0	0	0	0	0.551591	0.303816	0	1.5826	0.350092	0	0	0	0	0	0	0	0	0	0	0	0	0	0	0	0	0	0	0	0	0	0	0	0	0	0	0	0	0	0	0	0	0	0	0	0	0	0	0	0	0	0	0	0	0	0	0	0	0	0	0	0	0	0	0	0	0	0	0	0	0	0	0	0	0	0	0	0	0	0	0	0	0	0	0	0	0	0	0	0	0	0	0	0	0	0	0	0	0	0
STRG.13926.1	3.14851	0	0	0	0	0	0	0	0	0	0	0	0	0	0	0	0	0	0	0	0	0	0	3.51069	0	0	0	0	0	0	0	0	0	0	0	0	0	0	0	0	0	0	0	0	0	0	0	0	0	0	0	0	0	0	0	8.81352	4.24674	0	0	0	0	0	0	0	0	0	0	0	0	0	0	0	0.607631	0	0	0	0	2.89995	0	0	0	0	0	0	0	4.11728	0	0	0	0	0	0	0	0	0	0	0	0	7.82586	0	0	0	0	0	0	0	0	0	0	0	0	0	0	0	0	2.62782	0	0	0	0	0	6.41729	0	0	0	0	0	0	0	0	0	0	0	0	0	0	0	0	0	0	0	0	0	0	0	0	0	0	5.85086	0	7.20134	0	0	0	10.6517	0	0	0	0	0	0	0	0	0	0	0
STRG.13927.1	3.14851	4.38404	0	0	0	0	0	0	0	0	4.99638	0	0	15.1606	0	0	0	11.7239	22.1317	8.37956	4.70139	0	0	3.51069	0	0	9.35883	0	0	0	0	0	4.50063	0	0	0	0	0	0	0	0	0	0	0	0	0	0	7.70196	0	0	8.4513	0	0	3.4629	0	8.81352	4.24674	3.51465	0	10.7147	0	0	17.4194	24.7137	3.56785	5.80168	0	0	9.34069	6.85145	9.568	0	0	0	0	0.700185	2.00767	14.4998	7.61093	3.06394	6.37395	9.47376	0	3.36717	0	4.11728	5.62479	0	6.7906	0	0	7.97399	0	0	44.0151	0	0	15.835	19.5646	20.0836	14.3408	17.9482	14.144	8.74944	18.339	0	15.5652	8.6726	12.1958	23.7932	10.0823	7.74232	0	34.2785	8.22585	18.3947	16.4961	17.0845	0	4.62858	0	0	7.85555	14.0957	4.03149	8.73477	0	0	0	0	0	9.7195	14.7569	8.36547	0	0	0	24.8322	21.5629	18.3577	0	0	7.44308	0	0	0	5.99711	33.4678	17.5526	0	14.4027	20.5648	0	27.4291	10.6517	41.6507	13.1123	6.9152	0	10.8969	6.65031	13.8328	0	9.85222	0	3.47474
STRG.13928.1	12.594	4.38404	8.22443	16.3135	8.76248	11.5042	0	0	46.0339	16.9944	19.9855	9.92359	18.1611	15.1606	26.9145	16.3425	0	11.7239	0	8.37956	0	0	0	3.51069	0	0	4.67941	5.23887	4.13186	0	0	0	0	5.1182	0	0	14.602	0	11.6234	4.04855	5.61878	13.2498	0	11.7921	0	0	0	3.85098	0	0	0	0	12.6533	0	0	0	0	3.51465	0	0	0.841437	0	0	9.88548	0	0	3.17973	0	0	0	3.18933	1.10318	0.911447	1.54443	1.5826	2.10055	6.02302	0	7.61093	0	0	3.15792	28.1023	0	0	0	5.62479	12.3933	3.3953	10.7391	12.1212	5.316	10.4176	6.56569	16.0055	3.4645	0	3.95875	3.91293	0	0	0	0	2.91648	0	0	0	0	3.04895	0	0	2.58077	0	3.11623	0	0	0	0	0	0	0	0	0	0	20.1575	0	0	0	0	0	0	0	0	0	0	0	0	0	0	0	0	0	0	0	0	0	17.9913	16.7339	5.85086	9.4209	7.20134	34.2747	12.1514	9.14302	21.3033	8.33014	0	6.9152	0	5.44846	3.32515	0	0	9.85222	0	0
STRG.13929.1	22.0395	8.76808	32.8977	19.5762	14.6041	7.66945	11.091	0	15.3446	30.5899	4.99638	49.6179	24.2148	15.1606	8.97151	10.895	25.286	23.4478	0	8.37956	14.1042	0	9.7611	28.0855	29.6856	19.7496	18.7177	36.6721	24.7911	0	15.0762	0	13.5019	15.3546	20.8501	17.0287	24.3367	29.678	52.3055	20.2428	33.7127	9.93736	0	14.7401	31.6262	9.30977	10.848	34.6588	18.1094	18.2191	8.4513	9.62172	25.3067	3.4629	7.86881	8.81352	4.24674	3.51465	13.0964	0	1.68287	8.54153	0	14.8282	14.2714	17.405	6.35946	0	0	3.42573	6.37867	3.86114	0.607631	2.05924	0	1.40037	4.01535	5.79991	0	6.12788	6.37395	6.31584	19.6716	0	0	0	47.8107	27.2653	16.9765	26.8478	12.1212	47.844	33.8573	13.1314	72.0248	31.1805	2.4247	0	3.91293	4.01673	2.86816	0	0	0	0	0	2.5942	5.78173	3.04895	10.5748	0	5.16154	4.21578	9.34868	2.74195	10.5113	16.4961	39.8638	12.174	13.8857	14.9611	6.41729	3.92778	9.39713	24.189	4.36738	0	0	0	0	10.3328	0	0	0	21.811	18.2365	14.2428	12.4161	10.7814	0	8.52624	0	0	15.8758	0	0	35.9827	16.7339	5.85086	28.2627	7.20134	20.5648	12.1514	0	10.6517	33.3206	19.6684	13.8304	0	5.44846	0	20.7492	5.66919	19.7044	12.01	3.47474
STRG.1393.1	0	0	0	0	0	0	0	0	0	0	0	0	0	0	0	0	0	0	0	0	0	0	0	0	0	0	0	0	0	0	0	0	0	0	0	0	0	0	0	0	0	0	0	0	0	0	0	0	0	0	0	0	0	0	0	0	0	0	0	5.35733	0	0	0	0	0	0	0	0	0	0	0	0	0	0	0	0	0	0	0	0	0	0	0	0	0	0	0	2.47866	0	2.68478	0	0	0	0	0	0	0	0	0	0	0	0	0	0	0	0	0	0	0	0	0	0	0	0	0	0	0	0	0	0	0	0	0	0	0	0	0	0	0	0	0	0	0	0	0	0	0	0	0	0	0	0	0	0	0	0	0	0	0	0	0	0	0	0	0	0	0	0	0	0	0	0	0	0	0	0
STRG.13930.1	107.049	92.0649	148.04	68.5166	96.3872	122.711	116.456	59.8293	153.446	112.163	189.862	218.319	175.558	265.31	143.544	136.188	88.5012	152.41	177.054	134.073	117.535	91.5416	175.7	101.81	174.403	112.855	42.1147	130.972	107.428	107.898	52.7669	114.96	153.021	122.837	95.9105	144.744	111.949	159.519	249.904	170.039	89.9005	125.873	66.2822	144.453	101.204	116.372	162.72	107.828	138.839	230.776	76.0617	48.1086	126.533	20.7774	47.2129	26.4406	55.2076	108.954	32.7409	53.5733	25.2431	25.6246	52.2581	39.5419	42.8142	58.0168	73.1338	16.9648	23.3517	41.1087	44.6507	34.7502	18.5328	10.811	17.4086	17.8547	92.353	23.1996	53.2765	27.5755	19.1219	25.2634	154.563	10.1015	3.62335	8.23455	216.554	416.416	74.6965	330.228	303.03	263.142	296.903	187.122	164.056	100.47	12.1235	7.9175	7.82586	8.03345	2.86816	3.58965	3.53601	5.83296	7.3356	19.0893	7.78261	2.89087	15.2447	23.7932	0	10.3231	21.0789	15.5811	30.1614	28.906	8.24803	11.3897	6.08702	18.5143	59.8444	12.8346	31.4222	42.2871	262.047	0	32.7247	0	7.71343	27.1234	25.8321	0	73.7844	16.7309	43.6219	54.7096	0	18.6242	43.1258	18.3577	76.7362	55.2191	0	0	0	22.4225	23.9884	0	35.1052	75.3672	28.8054	34.2747	60.757	164.574	63.91	66.6411	26.2245	69.152	0	43.5877	6.65031	34.582	45.3535	78.8177	0	6.94949
STRG.13932.1	0	0	0	3.2627	0	0	0	0	0	0	0	0	0	0	8.97151	0	0	0	0	0	0	0	0	0	0	0	0	0	0	0	0	0	0	0	0	0	0	0	0	0	0	0	0	0	0	0	0	0	0	0	0	0	0	0	0	0	0	0	0	0	0.841437	4.27077	0	0	3.56785	0	0	0	0	0	0	0	1.82289	0	0	0	4.01535	0	0	0	0	0	0	3.36717	0	0	5.62479	4.95733	0	5.36956	0	2.658	2.60441	3.28284	8.00275	0	0	0	0	0	0	0	0	0	0	0	0	0	0	0	0	0	0	0	2.74195	0	0	0	0	0	0	0	0	0	16.126	0	0	0	0	0	0	0	0	0	0	0	0	0	0	0	0	0	0	0	0	0	0	0	0	0	0	0	0	0	0	0	0	0	0	0	3.32515	0	0	0	0	0
STRG.13933.1	0	0	0	0	0	0	0	0	0	0	0	0	0	0	0	0	0	0	0	0	0	0	0	0	0	0	0	0	0	0	0	0	0	0	0	0	0	0	0	0	0	0	0	0	0	0	0	0	0	0	0	0	0	3.4629	0	0	0	0	0	0	0	0	0	0	0	0	0	0	0	0	0	0	1.51908	0	0	0.350092	0	0	0	0	0	0	0	0	0	0	0	0	0	0	0	0	0	0	0	0	0	0	0	0	0	0	0	0	0	0	0	0	0	2.64369	0	0	0	0	0	0	0	0	0	0	0	0	0	0	4.03149	0	0	0	0	0	0	0	0	0	0	0	0	0	0	0	0	0	0	0	0	0	0	0	0	0	0	0	0	0	0	0	0	0	0	0	0	0	0	0	0	0
STRG.13934.1	0	0	0	0	0	0	0	0	0	0	0	0	0	0	0	5.44751	0	0	0	0	0	0	0	0	0	0	0	0	0	0	0	0	0	0	0	0	0	0	0	0	0	0	0	0	0	0	0	0	0	0	0	0	0	0	7.86881	0	0	0	0	0	0	0	0	0	3.56785	0	0	0	4.67034	0	0	0.551591	1.21526	0	1.5826	0.700185	0	0	0	0	0	0	2.81023	0	0	0	0	2.47866	0	0	0	2.658	0	0	4.00138	0	0	0	3.91293	4.01673	0	0	3.53601	0	0	0	0	0	0	0	3.36078	0	0	0	0	0	0	0	0	0	0	0	0	0	0	0	0	0	0	0	0	0	0	0	0	0	0	0	0	0	0	0	0	0	0	0	5.99711	0	11.7017	0	0	13.7099	6.0757	0	0	0	0	0	0	0	0	0	0	0	0	0
STRG.1394.1	0	4.38404	0	0	0	0	0	0	0	0	0	0	0	0	0	0	0	0	0	0	0	0	0	0	0	0	0	0	0	0	0	0	0	0	0	0	0	0	0	0	0	0	0	0	0	0	0	0	0	0	0	0	0	0	0	0	0	0	0	0	0	0	0	0	0	0	0	0	0	0	0	0	0	0	0	0	4.01535	0	0	0	0	0	0	0	0	0	2.81239	0	0	0	0	0	0	0	0	0	0	0	0	0	0	0	0	0	0	0	0	0	0	0	0	0	0	0	0	0	0	0	0	0	0	0	0	0	0	0	0	0	0	0	0	0	0	0	0	0	0	0	0	0	0	0	0	0	0	0	0	0	0	0	0	0	0	0	0	0	0	0	0	0	0	0	0	0	0	0
STRG.13941.1	0	0	0	0	8.76248	3.83472	0	6.6477	10.2298	0	0	0	6.05371	7.58029	8.97151	5.44751	12.643	11.7239	0	16.7591	14.1042	0	0	0	0	0	0	0	4.13186	8.29986	7.53812	0	0	0	0	4.25717	0	14.839	5.81172	0	2.80939	6.62491	0	0	0	0	5.42399	0	0	0	0	4.81086	0	0	0	0	4.24674	0	0	0	618.456	0	6.96774	0	0	0	0	0	4.67034	0	0	188.092	96.6134	27.2849	569.737	34.6592	16.0614	2.89995	0	0	0	0	33.7227	0	0	0	0	9.91466	0	18.7935	12.1212	5.316	7.81323	22.9799	0	0	2.4247	0	0	0	2.86816	3.58965	0	0	0	12.7262	0	0	3.04895	0	0	0	0	3.11623	0	0	0	0	0	4.62858	0	6.41729	23.5667	0	12.0945	0	0	0	0	0	0	0	0	0	0	0	0	0	0	0	0	0	0	0	0	0	0	0	0	0	0	0	0	0	0	0	0	0	0	0	46.5521	0	0	0	0	0
STRG.13941.2	0	0	0	3.2627	0	0	0	0	0	0	0	0	0	0	0	0	0	0	0	0	0	0	4.88055	0	0	0	4.67941	5.23887	0	0	0	0	0	0	0	4.25717	0	0	0	0	0	0	0	2.94803	3.16262	4.65489	0	0	0	0	0	0	0	0	0	0	0	0	0	0	22.7188	0	0	0	0	0	0	0	0	0	0	10.4802	4.55723	1.54443	17.4086	1.05028	0	0	0	0	0	0	0	0	0	0	0	0	0	5.36956	0	0	0	0	0	0	0	0	0	0	0	0	0	0	0	3.18155	2.5942	0	0	0	0	0	0	0	0	0	0	0	0	0	0	0	0	0	4.03149	0	0	0	0	0	0	0	0	0	10.9055	0	0	0	0	0	0	0	0	0	0	0	0	0	0	0	0	0	0	0	0	0	0	0	0	0	0	0	0	0	0	0
STRG.13941.3	0	0	0	0	0	0	0	0	0	0	0	0	0	0	0	0	0	0	0	0	0	0	0	0	0	0	0	0	0	0	0	0	0	0	0	0	0	0	0	0	0	0	0	0	0	0	0	0	0	0	0	0	0	0	0	0	0	0	0	0	0.841437	0	0	0	0	0	0	0	0	0	0	0	0	0	0	0	0	0	0	0	0	0	0	0	0	0	0	0	0	0	0	0	0	0	0	0	0	0	0	0	0	0	0	0	0	0	0	0	0	0	0	0	0	0	0	0	0	0	0	0	0	0	0	0	0	0	0	0	0	0	0	0	0	0	0	0	0	0	0	0	0	0	0	0	0	0	0	0	0	0	0	0	0	0	0	0	0	0	0	0	0	0	0	0	0	0
STRG.13941.4	0	0	0	0	2.92083	0	0	0	0	0	0	0	0	0	0	0	0	0	0	0	0	0	0	0	0	0	0	0	0	0	0	0	0	0	0	0	0	3.70975	0	0	0	0	0	0	0	0	0	0	0	0	0	0	0	0	0	0	0	0	0	0	0	0	0	0	0	0	0	0	0	0	0	0	0	0	0	0	0	0	0	0	0	0	0	0	0	0	0	2.47866	0	0	0	0	0	0	0	0	0	0	0	0	0	0	0	0	0	0	0	0	0	0	0	0	0	0	0	0	0	0	0	0	0	0	0	0	0	0	0	0	0	0	0	0	0	0	0	0	0	0	0	0	0	0	0	0	0	0	0	0	0	0	0	0	0	0	0	0	0	0	0	0	0	0	0	0	0	0
STRG.13942.1	0	0	0	0	0	0	0	0	0	3.39887	0	0	0	0	0	0	0	0	0	0	0	0	9.7611	0	0	5.64274	4.67941	5.23887	4.13186	16.5997	0	0	0	5.1182	0	0	0	0	0	0	0	0	0	0	0	0	0	0	0	0	0	0	0	0	0	0	0	0	0	0	0	0	0	0	0	0	0	0	0	0	0	0	0	0.51481	0	0	0	0	0	0	0	0	0	0	0	0	0	0	0	0	0	0	0	0	0	0	0	0	0	0	0	0	0	0	0	0	0	0	0	0	0	0	0	0	0	0	0	0	0	0	0	0	0	0	0	0	0	0	0	0	0	0	0	0	0	0	0	0	0	0	0	0	0	0	0	0	0	0	0	0	0	0	0	0	0	0	0	0	0	0	0	0	0	0	0	0
STRG.13944.1	0	21.9202	16.4489	9.78809	2.92083	3.83472	11.091	0	10.2298	3.39887	9.99276	9.92359	12.1074	7.58029	8.97151	10.895	0	35.1716	0	0	9.40278	0	0	3.51069	11.1321	2.82137	0	5.23887	16.5274	8.29986	0	0	0	10.2364	0	0	0	3.70975	0	8.0971	2.80939	0	0	0	0	0	5.42399	0	0	0	0	0	0	0	0	0	0	0	0	0	0.841437	0	0	0	0	0	0	0	0	0	0	0.551591	0	0	0	0.350092	6.02302	0	0	0	0	0	2.81023	0	0	0	0	7.43599	0	0	0	0	0	9.84853	0	0	0	0	0	0	0	0	0	0	0	3.18155	0	0	0	0	0	0	0	6.23245	0	0	0	0	0	0	0	0	0	0	8.06299	0	0	0	0	0	0	0	0	0	0	0	0	0	0	0	0	0	0	0	0	0	0	0	0	0	0	0	0	0	0	0	0	0	0	0	6.65031	0	0	0	0	0
STRG.13946.1	9.44552	8.76808	0	0	0	0	11.091	6.6477	0	0	0	0	0	7.58029	8.97151	0	0	0	0	0	0	0	4.88055	3.51069	7.4214	0	9.35883	0	4.13186	0	0	0	4.50063	0	0	0	0	3.70975	5.81172	4.04855	0	0	0	0	0	0	0	0	0	0	0	0	0	0	0	0	0	0	0	0	0	0	0	0	0	0	0	0	0	0	0	0	0.303816	0.51481	1.5826	0	2.00767	0	0	0	0	0	2.81023	0	0	4.11728	0	0	0	5.36956	12.1212	0	0	0	0	0	0	0	7.82586	0	0	3.58965	0	2.91648	0	0	5.1884	0	0	2.64369	0	0	0	0	2.74195	0	0	0	0	0	0	6.41729	0	0	0	8.73477	0	0	23.1403	0	5.16641	9.7195	0	0	0	0	0	12.4161	0	0	0	0	0	0	0	0	0	0	0	0	14.4027	0	0	0	0	0	13.1123	0	0	0	0	0	5.66919	0	0	0
STRG.13948.1	0	0	0	0	0	0	0	0	0	0	0	0	0	0	0	0	0	0	0	0	0	0	0	0	0	0	0	0	0	0	0	0	0	0	0	0	0	0	0	0	0	0	0	0	0	0	0	0	0	0	0	0	0	0	0	0	0	0	0	0	38.7061	0	0	0	0	0	0	0	0	0	0	9.92864	0.911447	2.05924	37.9824	1.40037	0	0	0	0	0	0	0	0	0	0	0	0	0	0	0	0	0	0	0	0	0	0	0	0	0	0	0	0	0	0	0	0	0	0	0	0	0	0	0	2.62782	0	0	0	0	0	0	11.7833	0	0	0	0	0	0	0	0	0	0	0	0	0	0	0	0	0	0	0	0	0	0	0	0	0	0	0	0	0	0	0	0	0	0	0	0	0	0	0	0	0	0	0
STRG.13948.2	0	0	0	0	2.92083	0	0	19.9431	0	0	0	0	0	7.58029	0	0	0	0	0	0	0	0	0	0	0	0	0	0	0	0	0	0	0	0	0	0	0	0	0	0	0	0	0	0	0	0	0	0	0	6.07305	0	0	0	0	0	0	0	0	0	0	15.1459	0	0	0	0	0	0	0	0	0	0	5.51591	1.21526	3.60367	12.6608	0.700185	6.02302	0	0	0	0	0	0	0	0	0	0	0	0	2.68478	0	0	0	0	0	0	0	0	3.91293	0	0	0	0	0	0	0	0	0	0	0	0	0	0	0	0	0	0	0	0	0	0	0	0	0	0	0	0	0	0	0	0	0	0	0	0	0	0	0	0	0	0	0	0	0	0	0	0	0	0	0	0	0	0	0	0	0	0	0	0	0	0	0	0	0	0	0
STRG.13948.3	0	0	0	0	0	0	0	0	0	0	0	0	0	0	0	0	0	0	0	0	0	0	0	0	0	0	4.67941	0	0	0	0	0	0	0	0	0	0	0	0	0	0	0	0	0	0	0	0	0	0	0	0	0	0	0	0	0	0	0	0	0	3.36575	0	0	0	0	0	0	0	0	0	0	1.10318	0.607631	0.51481	6.33041	1.40037	2.00767	0	0	0	0	0	0	0	0	0	0	0	0	0	0	0	2.60441	0	0	0	0	0	0	0	0	0	0	0	0	0	0	0	0	0	0	0	0	0	0	0	0	0	0	0	0	0	0	0	0	0	0	0	0	0	0	0	0	0	0	0	0	0	0	0	0	0	0	0	0	0	0	0	0	0	0	0	0	0	0	0	0	0	0	0	0	0	0	0	0	0
STRG.13948.4	0	0	0	0	0	0	0	0	0	0	0	0	0	7.58029	0	0	0	0	0	0	0	0	0	0	3.7107	0	0	0	0	0	0	0	0	0	0	0	0	0	0	0	0	0	0	0	0	0	0	0	0	0	0	0	0	0	0	0	0	0	0	0	0	0	0	0	0	0	0	0	0	0	0	0	0.303816	0	1.5826	0.700185	2.00767	0	0	0	0	0	0	0	0	0	0	0	0	0	0	0	0	0	0	0	0	0	0	0	0	0	0	0	0	0	0	0	0	0	0	0	0	0	0	0	0	0	0	0	0	0	0	0	0	0	0	0	0	0	0	0	0	0	0	0	0	0	0	0	0	0	0	0	0	0	0	0	0	0	0	0	0	0	0	0	0	0	0	0	0	0	0	0	0	0
STRG.13948.6	0	0	0	0	0	0	0	0	0	0	0	0	0	0	0	0	0	0	0	0	0	0	0	0	0	0	0	0	0	0	0	0	0	0	0	0	0	0	0	0	0	0	0	0	0	0	0	0	0	0	0	0	0	0	0	0	0	0	0	0	0	0	0	0	0	0	0	0	0	0	0	0	0	0	0	0	0	0	0	0	3.18698	0	0	0	0	0	2.81239	0	0	0	0	0	0	0	0	0	0	0	0	0	0	0	0	0	0	0	0	0	0	0	0	0	0	0	0	0	0	0	0	0	0	0	0	0	0	0	0	0	0	0	0	0	0	0	10.9055	0	0	0	0	0	0	0	0	0	0	0	11.9942	0	11.7017	9.4209	7.20134	6.85495	18.2271	27.4291	10.6517	16.6603	0	0	0	0	0	0	0	0	0	0
STRG.13949.1	0	0	0	0	0	0	0	0	0	0	0	0	0	0	0	0	0	0	0	0	0	0	0	0	0	0	0	0	0	0	0	0	0	0	0	0	0	0	0	0	0	0	0	0	0	0	0	0	0	0	0	0	0	0	0	0	0	0	0	0	0	0	0	0	0	0	0	0	0	0	0	0	0	0	0	0	0	0	0	0	0	0	0	0	0	0	0	0	0	0	0	0	0	0	0	0	0	0	0	0	0	0	0	0	0	0	0	0	0	0	0	0	0	0	0	0	0	0	0	0	0	0	0	0	0	0	0	0	0	0	0	0	0	0	0	0	0	0	0	0	0	0	0	0	0	0	5.99711	0	0	0	0	0	0	0	0	0	0	0	0	0	0	0	0	0	0	0
STRG.1395.1	242.435	236.738	328.977	306.693	140.2	191.736	277.276	113.011	184.136	231.123	284.794	327.478	230.041	333.533	260.174	299.613	252.86	293.097	442.635	268.146	173.951	183.083	170.819	94.7887	152.139	110.033	187.177	240.988	173.538	74.6987	82.9194	76.6401	67.5095	87.0095	116.761	85.1433	102.214	133.551	278.963	117.408	115.185	66.2491	132.564	97.2849	63.2523	93.0977	54.2399	111.678	96.5834	163.972	160.575	86.5955	101.227	69.2581	118.032	61.6947	89.1814	108.954	45.8373	96.432	58.9006	85.4153	48.7742	54.3701	49.9499	23.2067	47.696	50.8945	70.0552	37.683	47.84	24.27	16.406	36.5515	23.739	36.7597	144.552	23.1996	38.0546	39.8312	19.1219	22.1054	289.453	60.6091	21.7401	12.3518	236.241	277.61	203.718	332.913	254.545	321.618	364.618	410.355	96.033	228.657	254.594	23.7525	54.781	32.1338	14.3408	17.9482	14.144	23.3318	22.0068	143.17	2.5942	2.89087	18.2937	18.5058	0	7.74232	0	46.7434	2.74195	10.5113	0	17.0845	0	23.1429	14.9611	25.6692	23.5667	0	245.921	34.9391	0	0	23.1403	54.2469	0	0	0	0	0	18.2365	0	24.8322	10.7814	18.3577	17.0525	6.13546	0	15.8758	8.79647	11.2113	17.9913	16.7339	23.4034	28.2627	21.604	34.2747	18.2271	54.8581	31.955	41.6507	39.3368	20.7456	0	5.44846	335.84	6.91639	34.0151	9.85222	0	6.94949
STRG.13950.1	15.7425	21.9202	8.22443	19.5762	20.4458	23.0083	38.8186	13.2954	30.6893	16.9944	24.9819	19.8472	36.3223	45.4818	44.8575	49.0276	12.643	58.6194	44.2635	25.1387	14.1042	0	9.7611	10.5321	11.1321	19.7496	18.7177	20.9555	20.6593	16.5997	22.6144	38.32	9.00126	15.3546	8.34004	12.7715	24.3367	22.2585	34.8703	28.3399	19.6657	36.437	0	32.4283	9.48785	13.9647	27.12	11.5529	6.03646	18.2191	25.3539	0	31.6334	3.4629	7.86881	0	8.49347	17.5733	6.54819	0	62.2663	4.27077	0	0	0	0	0	0	0	0	0	44.1273	22.1785	9.26657	83.8779	9.1024	34.1304	0	7.61093	0	6.37395	3.15792	33.7227	6.73435	0	4.11728	5.62479	9.91466	0	26.8478	36.3636	2.658	23.4397	22.9799	0	0	4.8494	0	7.82586	4.01673	0	7.17929	3.53601	0	0	9.54466	0	2.89087	6.0979	2.64369	0	0	0	9.34868	0	2.62782	0	5.69483	0	4.62858	0	0	27.4944	0	28.2205	0	0	0	0	0	0	0	0	8.36547	0	0	0	0	0	0	0	6.13546	0	0	0	0	5.99711	0	0	0	0	0	0	0	0	0	0	6.9152	0	0	6.65031	0	0	0	0	0
STRG.13960.1	0	0	0	0	0	0	0	0	0	0	0	0	0	0	0	0	0	0	0	0	0	0	0	0	0	0	0	0	0	0	0	0	0	0	0	0	0	0	0	0	0	0	0	0	0	0	0	0	0	0	0	0	0	0	0	0	0	0	0	0	0	0	0	0	0	0	0	0	0	0	0	0.551591	0	0	1.5826	0	0	0	0	0	0	0	0	0	0	0	0	0	0	0	0	0	0	0	0	0	0	0	0	0	0	0	0	0	0	0	0	0	0	0	0	0	0	0	0	0	0	0	0	0	0	0	0	0	0	0	0	0	0	0	0	0	0	0	0	0	0	0	0	0	0	0	0	0	0	0	0	0	0	0	0	0	0	0	0	0	0	0	0	0	0	0	0	0	0	0
STRG.13960.2	0	0	0	0	0	0	0	0	0	0	0	0	0	0	0	0	0	0	0	0	0	0	0	0	0	0	0	0	0	0	0	0	0	0	0	0	0	0	0	0	2.80939	3.31245	0	2.94803	6.32523	0	0	0	0	0	0	4.81086	0	3.4629	0	0	4.24674	0	0	0	0	0	0	0	0	5.80168	12.7189	4.24121	14.011	3.42573	0	2.75795	1.21526	0	1.5826	0.700185	0	5.79991	15.2219	12.2558	6.37395	3.15792	0	6.73435	0	4.11728	0	2.47866	0	0	0	0	2.60441	0	0	0	0	3.95875	3.91293	0	2.86816	0	3.53601	5.83296	0	0	0	0	0	0	0	0	0	0	0	0	0	0	0	0	0	0	0	0	0	0	0	0	0	0	0	0	0	0	0	0	0	0	0	0	0	0	0	0	0	0	5.99711	0	0	0	0	0	0	0	0	0	0	0	0	0	0	0	0	0	0	0
STRG.13960.4	0	0	0	0	0	0	0	0	0	0	0	0	0	0	0	0	0	0	0	0	0	0	0	3.51069	0	0	0	0	0	0	0	0	0	0	0	0	0	0	0	0	0	0	0	0	0	0	0	0	0	0	0	0	0	0	0	0	0	0	0	0	2.52431	0	0	0	0	0	0	0	0	0	0	1.10318	2.12671	0	9.49561	0.700185	4.01535	0	0	0	0	0	0	0	0	0	0	0	0	0	0	0	0	0	0	0	0	0	0	0	0	0	0	0	0	0	0	0	0	0	0	0	0	0	0	0	0	0	0	0	0	0	0	0	0	0	0	0	0	0	0	0	0	0	0	0	0	0	0	0	0	0	0	0	0	0	0	0	0	0	0	0	0	0	0	0	0	0	0	0	0	0	0	0	0	0
STRG.13961.1	3.14851	0	0	0	0	0	0	0	0	0	0	0	0	0	0	0	0	0	0	0	0	0	0	0	0	0	0	0	0	0	0	0	0	5.1182	0	0	0	0	0	0	0	0	0	0	0	0	0	0	0	0	0	0	0	0	0	0	0	0	0	0	0	0	0	0	0	0	0	0	0	3.42573	0	0	0	0	0	0	0	5.79991	0	0	0	0	2.81023	0	0	0	0	0	0	0	0	0	5.20882	0	0	0	0	3.95875	0	4.01673	5.73631	3.58965	3.53601	0	3.6678	0	0	2.89087	6.0979	2.64369	0	0	0	0	0	2.62782	8.24803	0	0	0	0	6.41729	0	0	0	4.36738	0	0	0	0	5.16641	0	0	0	0	0	0	0	0	0	0	0	0	0	8.79647	0	0	0	0	0	0	0	0	0	0	0	0	0	0	0	0	0	0	0	0	0
STRG.13961.2	0	0	0	0	0	0	0	0	0	3.39887	0	0	0	0	0	0	0	0	0	0	0	0	0	0	0	0	0	0	0	0	0	0	0	0	0	0	0	3.70975	0	0	0	0	0	0	0	0	0	0	0	0	0	0	0	0	0	0	0	0	0	0	1.68287	0	0	0	0	0	6.35946	0	0	3.42573	0	0	0	0.51481	6.33041	0	0	0	0	0	0	3.15792	0	3.36717	0	0	0	0	0	0	0	0	0	0	0	0	0	0	0	4.01673	0	0	0	0	3.6678	0	0	0	3.04895	0	0	0	0	0	0	0	0	0	0	0	0	0	0	0	0	0	0	0	7.71343	0	0	0	0	0	0	0	14.2428	0	0	0	0	0	0	0	0	0	0	0	0	0	0	0	0	0	0	0	0	0	0	0	0	0	0	0	0	0
STRG.13961.3	0	0	0	0	2.92083	3.83472	0	0	5.11488	0	0	9.92359	0	0	8.97151	0	0	0	0	0	0	0	0	0	0	0	4.67941	0	0	0	0	0	0	0	0	0	0	0	0	0	0	3.31245	0	0	0	0	0	0	0	0	0	0	0	0	0	0	0	0	0	0	0.841437	0	0	0	0	0	0	0	0	0	0	0	0.303816	0	0	0	0	2.89995	7.61093	0	0	0	0	0	0	0	0	0	0	0	0	0	2.60441	0	0	0	0	3.95875	0	0	0	0	0	0	0	0	0	0	0	0	0	0	0	0	0	0	0	0	0	0	0	0	0	0	0	0	0	0	0	0	0	0	0	0	0	0	0	0	0	0	0	0	0	0	0	0	0	0	0	0	0	0	0	0	0	0	0	0	0	0	0	0	0	0	0	0
STRG.13961.4	0	0	0	0	0	0	0	0	0	0	0	0	0	0	0	0	0	0	0	0	0	0	0	0	0	0	0	0	0	0	0	0	0	0	0	0	0	0	0	0	0	0	0	0	0	0	0	0	0	0	0	0	0	0	0	0	0	0	0	0	0	0	0	0	0	0	0	0	0	0	0	0	0	0	0	0	0	0	0	0	0	3.15792	0	0	0	0	0	0	0	0	0	0	0	0	0	0	0	0	0	0	2.86816	0	0	2.91648	0	0	0	2.89087	0	0	0	0	0	0	2.74195	0	0	0	0	0	0	0	0	0	0	0	0	0	0	0	0	0	0	0	0	0	0	0	0	0	0	0	0	0	0	0	0	0	0	0	0	0	0	0	0	0	0	0	0	0	0	0	0	0	0	0
STRG.13961.5	0	0	0	0	0	0	0	0	0	0	0	0	0	0	0	0	0	0	0	0	0	0	0	3.51069	0	0	0	0	0	0	0	0	0	0	0	0	0	0	0	0	0	0	0	0	0	0	0	0	0	0	0	0	0	0	0	0	0	0	0	0	0	0	0	0	0	0	0	0	0	0	0	0	0	0	0	0	0	0	0	0	0	0	0	3.36717	0	0	0	0	0	0	0	0	0	0	0	0	0	3.95875	0	0	0	3.58965	0	0	0	0	0	0	0	0	0	2.58077	0	0	0	0	0	0	0	0	0	0	3.92778	0	0	0	0	0	0	0	0	0	0	0	0	0	0	0	0	0	0	0	0	0	0	0	0	0	0	0	0	0	0	0	0	0	0	0	0	0	0	0	0	0	0	0
STRG.13961.6	0	0	0	0	0	0	0	0	0	3.39887	0	0	0	0	0	0	0	0	0	0	0	0	0	0	0	0	0	0	0	0	0	0	0	0	0	4.25717	0	0	0	0	0	0	0	0	0	0	0	0	0	0	0	0	0	0	0	0	0	0	0	0	0	0	0	0	0	0	0	0	0	0	0	0	0	0.51481	0	0	0	0	0	6.12788	0	0	0	0	0	0	0	0	0	0	0	0	0	0	0	0	0	0	0	0	0	0	0	0	0	0	0	0	3.04895	0	0	2.58077	0	0	0	0	0	0	0	0	7.48055	0	0	0	0	0	0	0	0	0	0	0	0	0	0	0	0	0	0	0	0	0	0	0	0	0	0	0	0	0	0	0	0	0	0	0	6.55613	0	0	0	0	0	0	0	0	0
STRG.13965.1	0	0	0	0	0	0	0	0	0	0	0	0	0	0	0	0	0	0	0	0	0	0	0	0	0	0	0	0	0	0	0	0	0	0	0	0	0	0	0	0	0	0	0	0	0	0	0	0	0	0	0	0	0	0	0	0	0	0	0	0	0	0	0	0	0	0	0	0	0	0	0	0	0	0	0	0	0	0	0	0	0	0	0	0	0	0	0	0	0	0	0	0	0	0	0	0	0	0	0	0	0	0	0	0	0	0	0	0	0	0	0	0	0	0	0	0	0	0	0	0	0	0	0	0	0	0	0	0	0	0	0	0	0	0	0	0	0	0	0	0	0	6.13546	0	0	0	0	5.99711	0	0	0	0	6.85495	0	0	0	8.33014	0	0	0	0	0	0	0	0	0	0
STRG.13966.1	0	0	0	0	0	0	0	0	0	0	0	0	0	0	0	0	0	0	0	0	0	0	0	0	0	0	0	0	0	0	0	0	0	0	0	0	0	0	0	0	5.61878	3.31245	0	5.89605	0	4.65489	10.848	3.85098	0	0	0	4.81086	0	3.4629	0	0	4.24674	0	0	0	0	4.27077	0	0	0	0	0	0	4.67034	3.42573	0	0	0.911447	0.51481	0	0	0	23.1996	7.61093	3.06394	3.18698	9.47376	0	0	0	0	11.2496	7.43599	30.5577	0	12.1212	15.948	2.60441	0	16.0055	24.2515	0	0	15.6517	16.0669	14.3408	7.17929	10.608	0	0	0	2.5942	0	0	0	0	0	4.21578	0	0	0	0	0	6.08702	0	0	0	0	0	8.06299	0	0	0	0	0	5.16641	0	0	0	0	0	0	6.20806	5.39072	0	0	6.13546	0	0	0	0	5.99711	16.7339	5.85086	0	0	0	12.1514	9.14302	31.955	0	13.1123	27.6608	0	21.7939	0	0	5.66919	0	0	0
STRG.13968.1	34.6336	8.76808	24.6733	22.8389	20.4458	11.5042	33.2731	26.5908	15.3446	40.7865	29.9783	69.4651	18.1611	37.9015	62.8005	38.1326	37.9291	82.0672	33.1976	33.5182	70.5209	91.5416	97.611	70.2139	89.0568	47.9633	98.2677	62.8664	74.3734	74.6987	22.6144	0	13.5019	51.182	50.0402	80.8862	68.1428	25.9682	63.929	36.437	28.0939	6.62491	0	8.84408	0	18.6195	37.968	26.9569	6.03646	0	0	0	44.2867	6.92581	7.86881	0	12.7402	14.0586	0	5.35733	8.41437	0	0	0	0	0	0	0	0	0	0	2.20636	1.21526	1.02962	1.5826	1.05028	22.0844	5.79991	0	0	0	0	19.6716	0	0	0	2.81239	32.2226	10.1859	48.326	12.1212	23.922	31.2529	108.334	0	24.2515	16.9729	0	0	0	0	0	0	0	0	41.3602	2.5942	0	0	0	0	0	0	0	0	0	0	0	0	0	0	0	0	0	52.4094	0	0	29.8107	0	0	0	0	0	0	0	0	0	0	0	0	0	0	0	0	0	0	0	0	11.7017	37.6836	7.20134	0	12.1514	0	10.6517	8.33014	0	0	0	0	13.3006	0	0	0	0	0
STRG.1397.1	0	0	0	0	0	0	0	0	0	10.1966	0	0	6.05371	0	0	0	0	0	0	0	0	0	0	0	0	0	0	0	0	0	0	0	0	5.1182	0	0	0	0	0	0	0	0	0	0	0	0	0	0	0	0	0	0	0	0	0	0	0	0	0	0	0	0	0	0	0	0	0	0	0	0	0	0	0	0	0	0	2.00767	0	0	0	0	0	2.81023	0	0	0	0	0	0	0	0	0	0	3.28284	0	0	0	0	0	0	0	0	0	0	0	0	0	0	0	0	0	0	0	0	0	0	0	0	0	0	0	0	0	0	0	0	0	0	0	0	0	0	0	0	0	0	0	0	0	0	0	0	0	0	0	0	0	0	0	0	0	0	0	0	10.6517	8.33014	0	0	0	0	0	0	5.66919	0	0	0
STRG.13970.1	0	0	0	0	2.92083	0	0	0	0	0	0	0	0	0	0	0	0	0	0	0	0	0	0	0	3.7107	0	0	0	0	0	0	0	0	0	0	0	0	7.4195	0	0	2.80939	0	0	0	0	0	0	0	0	0	0	0	0	0	0	0	0	0	0	0	23.5602	0	0	0	0	0	0	0	0	0	0	6.0675	1.82289	1.54443	12.6608	1.40037	2.00767	0	0	0	0	0	2.81023	0	0	0	0	2.47866	0	0	0	0	2.60441	0	0	0	0	0	0	0	0	0	0	0	0	0	0	0	0	0	3.36078	2.58077	0	0	0	0	0	0	0	0	0	0	0	0	4.03149	0	0	0	0	0	0	0	0	0	0	0	0	0	0	0	0	0	0	0	0	0	0	16.7339	0	0	0	6.85495	0	0	0	8.33014	0	0	0	0	3.32515	0	0	0	0	0
STRG.13971.1	0	0	0	3.2627	11.6833	7.66945	0	0	0	0	0	0	0	0	0	0	0	0	0	0	4.70139	0	0	0	0	2.82137	0	0	0	0	0	0	4.50063	0	0	0	0	0	0	0	0	0	0	0	0	0	0	3.85098	6.03646	0	0	0	0	0	0	0	0	0	0	0	5.89006	0	0	0	0	0	0	0	0	0	3.18933	27.5795	18.8366	5.6629	99.7039	9.1024	4.01535	2.89995	0	0	6.37395	3.15792	5.62046	0	0	0	0	0	0	0	0	0	0	0	0	0	2.4247	0	0	0	0	0	0	0	0	0	0	5.78173	0	2.64369	0	0	0	3.11623	0	0	0	0	0	0	0	0	15.7111	4.69856	0	0	0	0	0	0	0	0	0	0	0	0	14.2428	0	0	0	0	0	0	0	0	0	11.9942	16.7339	17.5526	18.8418	21.604	47.9846	0	9.14302	10.6517	33.3206	0	0	0	0	16.6258	0	0	0	0	0
STRG.13971.10	0	0	0	0	0	0	0	0	0	0	0	0	0	0	0	0	0	0	0	0	0	0	0	0	0	0	0	0	0	0	0	0	0	0	0	0	0	0	0	0	0	0	0	0	0	0	0	0	0	0	0	0	0	0	0	0	0	0	0	0	0	0	0	0	0	0	6.35946	0	0	0	0	0	0	0	0	0	0	0	0	0	0	0	0	3.36717	0	0	0	0	0	0	0	0	0	0	0	3.4645	0	0	0	0	5.73631	0	0	2.91648	3.6678	0	2.5942	0	0	0	0	0	0	0	0	0	0	5.69483	0	0	0	0	0	0	0	0	0	0	0	0	0	0	0	0	10.9055	0	0	0	0	0	0	0	0	0	0	11.2113	5.99711	0	0	9.4209	7.20134	0	12.1514	9.14302	21.3033	8.33014	6.55613	0	0	0	0	0	0	0	0	0
STRG.13971.11	3.14851	0	0	0	0	0	0	0	0	0	0	0	0	0	0	0	12.643	0	0	0	0	0	0	0	0	0	0	0	4.13186	0	0	0	0	0	0	0	0	0	0	0	0	0	0	0	0	4.65489	0	0	0	0	0	0	0	0	0	0	0	0	0	0	0.841437	0	0	0	0	0	0	0	0	0	3.18933	0	0	0	1.5826	0	0	0	0	0	0	0	0	0	3.62335	0	0	0	0	0	0	2.658	0	0	0	0	0	0	0	0	0	0	0	0	0	0	0	0	0	0	0	0	0	0	0	0	0	0	0	4.62858	0	0	0	0	0	0	0	0	0	0	0	0	0	0	0	0	0	0	5.39072	0	0	0	0	0	0	0	0	0	0	0	0	0	0	0	0	0	0	0	0	5.44846	0	0	0	0	0	0
STRG.13971.12	0	0	0	0	0	0	0	0	0	0	0	0	0	0	0	0	0	0	0	0	0	0	0	0	0	0	0	0	0	0	0	0	0	0	0	0	0	0	0	0	0	0	0	0	0	0	0	0	0	0	0	0	0	0	0	0	0	0	0	0	2.52431	0	0	0	0	0	0	0	0	0	0	1.10318	0	0	1.5826	0.350092	2.00767	0	0	0	0	0	0	0	0	0	0	0	3.3953	0	0	0	0	0	0	3.4645	0	0	0	4.01673	0	3.58965	0	0	0	0	0	0	0	0	3.36078	0	0	0	0	0	0	0	0	0	0	0	0	0	0	0	0	0	0	0	0	0	0	0	0	0	0	0	0	0	0	0	0	0	0	0	0	0	0	0	0	0	0	0	0	0	0	0	0	0	0	0	0	0	0	0
STRG.13971.13	0	0	0	0	0	0	0	0	0	0	0	0	0	0	0	0	0	0	0	0	0	0	0	0	0	0	0	0	0	0	0	0	0	0	0	0	0	0	0	0	0	0	0	0	0	0	0	0	0	0	0	0	0	0	0	0	0	0	0	0	0	0	0	0	0	0	0	0	0	0	0	0	0	0	0	0	0	0	0	0	0	0	0	0	0	0	0	0	0	0	0	0	0	0	0	0	0	0	0	0	0	0	0	0	0	0	0	0	0	0	0	0	0	0	0	0	0	0	0	0	0	0	0	0	0	0	0	0	0	0	0	0	0	0	0	0	0	0	0	0	0	0	0	0	0	0	0	0	0	0	0	0	0	0	0	0	0	0	0	0	0	0	0	9.85222	0	0
STRG.13971.14	0	0	0	0	0	0	0	0	0	0	0	0	0	0	0	0	0	0	0	0	0	0	0	0	0	0	0	0	4.13186	0	0	0	0	0	0	0	0	0	0	0	0	0	0	0	0	0	0	0	0	0	0	0	0	0	0	0	0	0	0	0	0	0	0	0	0	0	0	0	0	0	0	0	0	0	0	0	0	0	0	0	3.18698	0	0	3.36717	0	0	0	0	0	0	0	0	0	0	0	0	0	0	0	0	0	0	0	0	0	0	0	0	0	0	0	0	0	0	0	0	0	0	0	0	0	0	0	0	0	0	0	0	0	0	0	0	0	0	0	0	0	0	0	0	0	0	0	0	0	0	0	0	0	0	0	0	0	0	0	0	0	0	0	0	0	0	0	0	0	0
STRG.13971.15	0	0	0	0	0	0	0	0	0	0	0	0	0	7.58029	8.97151	5.44751	0	0	11.0659	16.7591	0	0	0	0	0	0	0	10.4777	0	8.29986	15.0762	38.32	0	5.1182	0	4.25717	0	0	0	0	0	0	0	2.94803	0	0	5.42399	3.85098	0	6.07305	0	0	0	0	0	0	4.24674	0	0	0	0.841437	0	0	0	0	0	0	0	0	0	0	1.10318	2.12671	1.02962	1.5826	0.700185	2.00767	2.89995	0	0	0	0	8.43068	0	0	0	2.81239	0	0	2.68478	0	2.658	0	0	0	0	0	0	11.7388	0	0	0	3.53601	0	7.3356	0	2.5942	0	3.04895	5.28738	0	0	4.21578	3.11623	2.74195	2.62782	0	0	0	0	0	0	0	0	4.03149	0	0	0	0	0	0	9.7195	0	8.36547	0	0	0	0	16.1722	0	8.52624	0	0	0	0	0	0	0	0	0	0	0	0	0	0	0	0	0	0	0	6.65031	0	0	0	0	0
STRG.13971.16	3.14851	0	0	0	0	0	0	0	5.11488	3.39887	0	0	0	0	0	0	0	0	0	0	0	0	0	0	0	2.82137	0	0	0	0	0	0	0	0	0	0	0	0	0	0	0	0	0	0	0	0	0	0	0	0	0	0	0	0	0	0	0	0	0	0	0	0	0	0	0	0	0	0	0	0	0	0	0.303816	0	1.5826	0	0	2.89995	0	0	0	0	0	0	0	0	0	0	0	0	0	0	0	0	0	0	0	0	0	0	0	0	0	0	0	0	0	0	0	0	0	0	0	0	0	0	0	0	0	0	0	0	0	0	0	0	0	0	0	0	0	0	0	0	0	0	0	0	0	0	0	0	0	0	0	0	0	0	0	0	0	0	6.0757	0	0	0	0	0	0	0	0	0	0	0	0	0
STRG.13971.17	0	0	8.22443	0	0	0	0	0	0	0	0	0	0	0	0	0	0	0	0	0	0	0	0	0	0	0	0	0	0	0	0	0	0	0	0	0	0	0	0	0	0	0	0	0	0	0	0	0	0	0	0	0	0	0	0	0	0	0	0	0	0	0	0	0	0	0	0	0	0	0	0	0	0	0	0	0	0	0	0	0	0	0	0	0	0	0	0	0	0	0	0	0	0	0	0	0	0	0	0	0	0	0	0	0	0	0	0	0	0	0	0	0	0	0	0	0	0	0	0	0	0	0	0	0	0	0	0	0	0	0	0	0	0	0	0	0	0	0	0	0	0	0	0	0	0	0	0	0	0	0	0	0	0	0	10.6517	0	0	0	0	0	0	0	0	0	0	0
STRG.13971.18	0	0	0	0	0	0	0	0	0	3.39887	0	0	0	0	0	0	0	0	0	0	0	0	0	0	3.7107	0	0	0	0	0	0	0	0	0	0	4.25717	0	3.70975	5.81172	0	0	0	0	0	3.16262	0	0	0	0	0	0	0	0	0	0	0	0	0	0	0	0	0	0	0	0	0	0	0	0	0	0	0.551591	0.607631	0	3.1652	0	0	0	0	0	0	0	0	0	0	0	0	0	3.3953	0	0	0	0	3.28284	0	0	0	0	3.91293	0	2.86816	0	0	0	0	0	2.5942	0	6.0979	0	0	0	0	0	2.74195	2.62782	0	0	0	0	0	6.41729	0	0	0	0	0	0	0	0	0	0	0	0	0	18.2365	0	0	0	0	0	0	0	0	0	0	5.99711	0	11.7017	0	7.20134	0	0	9.14302	0	8.33014	0	0	0	0	0	0	0	0	0	0
STRG.13971.19	0	0	0	0	0	0	5.54551	0	0	3.39887	0	0	0	7.58029	0	0	0	0	0	0	4.70139	0	0	3.51069	0	0	0	0	4.13186	0	7.53812	0	0	0	0	0	0	7.4195	0	4.04855	0	0	0	0	0	0	0	0	0	0	0	0	0	3.4629	0	8.81352	4.24674	0	0	0	0	0	0	0	3.56785	0	0	0	0	0	0	2.20636	1.21526	0	1.5826	0	0	0	0	0	0	3.15792	0	0	3.62335	0	0	2.47866	0	0	0	2.658	0	3.28284	4.00138	0	0	0	0	0	0	7.17929	0	5.83296	0	0	2.5942	0	3.04895	0	3.36078	2.58077	8.43156	12.4649	5.4839	0	0	0	0	4.62858	0	0	0	0	8.06299	8.73477	0	0	0	0	0	0	0	0	0	0	0	0	0	0	0	0	0	0	0	0	5.99711	0	5.85086	0	0	6.85495	0	0	0	0	0	0	0	0	0	0	0	0	0	0
STRG.13971.2	0	0	0	3.2627	2.92083	3.83472	0	0	0	0	0	0	0	0	0	0	0	0	0	0	0	0	0	0	0	0	0	0	0	0	0	0	0	0	4.17002	0	0	0	0	0	0	0	0	0	0	0	0	3.85098	0	0	0	0	0	0	0	0	0	0	0	0	1.68287	0	0	0	0	0	0	0	0	0	0	35.3018	15.1908	8.23695	20.5738	3.50092	12.046	0	0	0	0	0	8.43068	0	0	0	0	0	0	0	0	0	0	0	0	0	0	0	0	4.01673	0	0	0	0	0	0	0	2.89087	3.04895	0	0	0	0	0	0	0	0	0	0	9.25716	0	0	7.85555	0	0	0	0	0	0	0	0	0	0	0	0	0	0	0	0	0	0	0	0	0	0	0	0	0	5.85086	9.4209	0	0	0	0	0	0	0	0	0	0	0	0	0	0	0	0
STRG.13971.20	0	0	0	3.2627	0	3.83472	0	0	0	0	0	0	0	0	0	0	0	0	0	0	0	0	0	0	0	0	0	0	0	0	0	0	0	0	0	0	0	0	0	0	0	0	0	0	0	0	0	0	6.03646	0	0	0	0	0	0	8.81352	0	3.51465	0	5.35733	0	4.27077	0	0	3.56785	0	0	0	0	3.42573	0	0.551591	0	0	0	0.700185	0	2.89995	0	3.06394	0	0	0	0	0	0	2.81239	0	3.3953	2.68478	0	0	2.60441	0	8.00275	0	0	0	0	0	0	0	0	2.91648	3.6678	0	0	0	0	10.5748	0	2.58077	0	0	0	2.62782	0	0	0	4.62858	0	0	0	4.69856	0	0	0	29.8107	7.71343	0	0	0	14.7569	8.36547	0	0	0	0	0	0	8.52624	6.13546	0	0	0	0	0	33.4678	29.2543	18.8418	21.604	20.5648	18.2271	27.4291	31.955	8.33014	0	0	0	0	0	0	0	0	0	0
STRG.13971.3	0	0	0	3.2627	23.3666	53.6861	0	33.2385	0	0	9.99276	0	0	0	0	0	0	0	0	0	0	0	0	0	0	0	0	5.23887	0	0	0	0	0	0	4.17002	0	0	0	5.81172	0	0	3.31245	0	0	0	0	5.42399	0	0	0	0	0	0	0	0	0	0	0	0	0	16.8287	0	0	0	0	0	0	0	0	0	3.18933	301.72	139.451	49.9365	126.608	37.81	68.2609	0	0	0	0	0	47.7739	0	0	0	0	0	0	5.36956	0	0	0	3.28284	0	0	4.8494	0	0	12.0502	2.86816	0	0	0	0	3.18155	0	2.89087	0	0	0	0	0	0	0	0	0	0	0	4.62858	0	0	70.7	0	0	0	0	0	0	0	0	0	0	0	0	0	0	0	0	0	0	0	0	0	0	0	0	0	0	0	0	0	0	0	0	0	0	0	0	0	23.2761	0	0	0	0	0
STRG.13971.4	22.0395	4.38404	24.6733	39.1524	14.6041	7.66945	22.182	19.9431	0	30.5899	29.9783	39.6944	12.1074	37.9015	44.8575	32.6851	12.643	35.1716	44.2635	25.1387	4.70139	0	19.5222	3.51069	29.6856	25.3923	14.0382	36.6721	41.3186	24.8996	22.6144	38.32	9.00126	5.1182	25.0201	25.543	29.204	18.5487	29.0586	36.437	5.61878	3.31245	0	5.89605	9.48785	4.65489	10.848	0	6.03646	24.2922	8.4513	14.4326	6.32667	0	7.86881	0	8.49347	21.0879	19.6446	5.35733	3.36575	0	0	0	3.56785	0	3.17973	0	0	0	0	3.86114	0.303816	4.11848	7.91301	3.85102	8.03069	2.89995	0	6.12788	3.18698	3.15792	8.43068	6.73435	0	8.23455	8.43718	22.308	6.7906	29.5326	12.1212	5.316	33.8573	22.9799	0	6.929	0	31.67	50.8681	20.0836	20.0771	17.9482	35.3601	20.4154	44.0136	3.18155	23.3478	0	12.1958	23.7932	0	18.0654	21.0789	46.7434	41.1292	21.0225	0	11.3897	0	27.7715	0	6.41729	7.85555	9.39713	16.126	8.73477	0	29.8107	0	40.6851	5.16641	0	29.5138	0	0	18.2365	0	6.20806	10.7814	18.3577	25.5787	12.2709	0	0	0	0	5.99711	0	0	9.4209	14.4027	6.85495	18.2271	9.14302	21.3033	16.6603	32.7807	34.576	0	0	9.97546	0	11.3384	19.7044	0	3.47474
STRG.13971.5	0	0	0	0	0	0	0	0	0	0	0	0	0	0	0	0	0	0	0	0	0	0	0	0	0	0	0	0	0	0	7.53812	0	0	0	0	4.25717	0	0	0	0	0	0	0	2.94803	0	0	0	0	0	0	0	0	0	0	0	0	0	0	0	0	0	0	0	0	0	0	0	0	0	0	0	0	0.303816	0	0	0	0	0	0	0	0	0	0	0	0	0	0	0	0	0	0	0	0	0	0	0	0	0	0	0	0	0	0	0	0	0	0	0	0	0	0	0	0	0	0	0	0	0	0	0	0	0	0	0	0	0	0	0	0	0	0	0	0	0	0	0	0	0	0	0	0	0	0	0	0	0	0	0	0	0	0	0	0	0	0	0	0	0	0	0	0	0	0	0	0	0
STRG.13971.6	3.14851	0	0	0	0	0	0	0	0	0	0	0	0	0	0	0	0	0	0	0	0	0	0	0	0	0	0	0	0	0	0	0	0	0	0	0	0	0	0	0	0	0	0	0	0	0	0	0	0	0	0	0	0	3.4629	0	0	0	0	0	0	0.841437	0	0	0	0	0	0	0	0	0	0	0.551591	0	0	0	0	2.00767	0	0	3.06394	0	0	0	3.36717	0	0	0	0	0	0	0	0	2.60441	0	0	0	0	0	3.91293	0	2.86816	3.58965	0	2.91648	0	0	2.5942	0	0	0	0	2.58077	0	0	0	0	0	0	0	0	0	0	0	0	0	0	0	0	0	0	0	0	0	0	0	0	0	0	0	0	0	0	0	0	0	0	0	0	0	0	0	0	0	0	0	0	0	0	0	0	0	0	0	0	0	0
STRG.13971.7	0	0	0	3.2627	0	3.83472	0	0	0	0	0	0	0	0	0	0	0	0	0	0	0	0	0	0	0	0	0	0	0	0	0	0	0	0	0	0	0	0	0	0	0	0	0	0	0	0	0	0	0	0	0	0	0	0	0	0	0	0	0	0	0	0	0	0	0	0	0	0	0	0	0	0.551591	0	0.51481	0	0	0	0	0	0	0	0	0	0	0	0	0	0	0	0	0	0	0	0	0	0	0	0	0	0	0	0	0	0	0	0	2.5942	0	0	0	0	0	0	0	0	0	0	0	0	0	0	0	0	0	0	0	0	0	0	0	0	0	0	0	0	0	0	0	0	0	0	0	0	0	0	0	0	0	0	0	0	0	6.0757	0	0	0	0	0	0	0	0	0	0	0	0	0
STRG.13971.8	0	0	0	0	0	0	0	0	0	0	0	0	6.05371	0	0	0	0	0	0	0	0	0	0	0	0	0	0	0	0	0	0	0	0	0	0	0	4.86734	0	0	0	0	0	0	0	0	0	0	0	0	0	0	0	0	0	0	0	0	0	0	0	1.68287	0	0	0	0	0	0	0	0	0	0	0	0.303816	0	0	0	2.00767	0	0	0	0	0	0	0	0	0	0	0	0	0	0	0	0	0	0	0	0	3.95875	0	0	0	0	0	2.91648	7.3356	0	0	0	0	0	0	0	0	0	0	0	0	0	0	0	0	0	0	0	0	0	0	0	0	0	0	0	0	0	0	0	0	0	0	0	0	0	0	0	0	0	0	0	0	0	0	0	6.0757	0	0	0	0	0	0	0	0	0	0	0	0	0
STRG.13971.9	0	0	0	0	0	0	0	0	0	0	0	0	0	0	0	0	0	0	11.0659	0	0	0	0	0	0	0	0	0	0	0	0	0	0	0	0	0	0	0	0	0	0	0	0	0	0	0	0	0	0	0	0	0	0	0	0	0	0	0	0	0	0	0	0	0	0	0	0	4.24121	0	0	0	0	0.607631	0	0	0	0	0	0	0	0	0	0	0	0	0	0	0	0	0	0	0	0	0	0	0	0	0	0	8.03345	0	0	0	0	0	0	0	0	0	2.64369	0	2.58077	0	0	0	0	0	0	0	0	0	0	0	0	0	0	0	0	0	0	0	0	0	0	0	0	0	0	0	0	0	0	0	0	0	0	0	0	0	0	0	0	0	0	0	0	0	0	0	0	0	0	0	0	0	0
STRG.13974.1	0	4.38404	0	0	0	0	0	0	0	0	0	0	0	0	0	0	0	0	0	0	0	0	0	0	0	0	0	0	0	0	0	0	0	0	0	0	0	0	0	4.04855	0	0	0	0	0	0	0	3.85098	0	0	0	4.81086	0	3.4629	0	44.0676	16.9869	17.5733	6.54819	5.35733	0	4.27077	24.3871	14.8282	14.2714	5.80168	9.53919	12.7236	0	6.85145	12.7573	0	0	1.02962	0	0.350092	0	63.799	30.4437	30.6394	31.8698	18.9475	0	40.4061	14.4934	16.4691	25.3115	0	23.7671	0	12.1212	21.264	0	0	20.0069	45.0385	0	79.175	70.4327	76.3178	77.4402	86.1515	95.4721	52.4967	44.0136	0	38.913	83.8351	51.8321	44.9428	97.4626	20.6462	29.5105	15.5811	38.3873	39.4173	65.9843	119.591	73.0442	46.2858	89.7666	96.2594	19.6389	46.9856	36.2834	39.3065	16.3623	0	23.1403	0	25.8321	29.1585	59.0275	58.5583	32.7164	36.4731	0	24.8322	10.7814	110.146	68.2099	30.6773	52.1016	47.6274	79.1682	67.2676	47.9769	66.9355	81.9121	47.1045	72.0134	75.4044	103.287	36.5721	63.91	24.9904	85.2297	103.728	45.8387	59.9331	0	82.9967	158.737	49.2611	48.04	69.4949
STRG.13986.1	0	0	0	0	0	0	0	0	0	0	0	0	0	0	0	0	0	0	0	0	0	0	0	0	0	0	0	0	0	0	0	0	0	0	0	0	0	0	0	0	0	6.62491	0	0	0	0	5.42399	0	0	0	8.4513	0	0	0	0	0	0	3.51465	0	0	0	0	3.48387	0	14.2714	0	6.35946	4.24121	4.67034	0	3.18933	0	0	0	1.5826	0	0	17.3997	0	3.06394	12.7479	3.15792	0	10.1015	7.24669	8.23455	0	0	3.3953	0	0	0	0	0	12.0041	0	0	23.7525	19.5646	8.03345	17.2089	17.9482	7.07201	2.91648	7.3356	0	10.3768	14.4543	0	18.5058	3.36078	15.4846	21.0789	0	2.74195	5.25563	8.24803	11.3897	12.174	0	7.48055	0	11.7833	4.69856	4.03149	0	0	0	0	0	25.8321	9.7195	14.7569	8.36547	0	0	0	0	0	0	0	6.13546	0	0	8.79647	0	11.9942	0	5.85086	0	0	20.5648	6.0757	0	0	33.3206	6.55613	34.576	5.72984	5.44846	0	20.7492	11.3384	19.7044	0	3.47474
STRG.13987.1	0	0	0	0	0	0	0	0	0	0	0	0	0	0	0	0	0	0	0	0	0	0	0	0	0	0	0	0	0	0	0	0	0	0	0	0	0	0	0	0	0	0	0	0	0	0	0	0	0	0	0	0	0	0	0	0	0	0	0	0	0.841437	0	0	0	0	0	0	0	0	0	0	2.20636	3.03816	0	4.7478	0.700185	2.00767	0	0	0	0	0	0	0	0	0	0	0	0	0	0	0	0	0	0	0	0	0	0	0	0	0	0	0	0	0	0	0	0	0	0	0	0	0	0	0	0	0	0	0	0	0	0	0	0	0	0	0	0	0	0	0	0	0	0	0	0	0	0	0	0	0	0	0	0	0	0	0	0	0	0	0	0	0	0	0	0	0	0	0	0	0	0	0	0	0
STRG.13988.1	0	0	0	0	0	0	0	0	0	0	0	0	0	0	0	0	0	0	0	0	0	0	0	0	0	0	0	0	0	0	0	0	0	0	0	0	0	0	0	0	0	0	0	0	0	0	0	0	0	0	0	0	0	0	0	0	0	0	0	0	0	0	0	0	0	0	0	0	0	0	0	6.0675	0.607631	0.51481	9.49561	0	0	0	0	0	0	0	0	0	0	0	0	0	0	0	0	0	0	0	0	0	0	0	0	0	0	0	0	0	0	0	0	0	0	0	0	0	0	0	0	0	0	0	0	0	0	0	3.92778	0	0	0	0	0	0	0	0	0	0	0	0	0	0	0	0	0	0	0	0	0	0	0	0	0	0	0	0	0	0	0	0	0	0	0	0	0	0	0	0	0	0	0
STRG.13990.1	384.118	434.02	0	3.2627	125.595	180.232	0	6.6477	5.11488	0	164.88	387.02	205.826	15.1606	322.974	217.901	341.362	222.754	0	159.212	169.25	91.5416	165.939	0	204.088	287.78	224.612	130.972	214.857	257.296	60.305	114.96	27.0038	61.4185	37.5302	8.51433	0	48.2267	122.046	4.04855	5.61878	26.4996	0	47.1684	22.1383	4.65489	0	19.2549	6.03646	48.5844	8.4513	0	18.98	0	7.86881	8.81352	4.24674	10.544	6.54819	0	6.7315	0	0	4.94274	0	0	0	0	0	0	0	1.10318	3.64579	1.54443	7.91301	2.45065	6.02302	0	0	0	0	0	2.81023	0	0	0	2.81239	29.744	0	48.326	12.1212	2.658	23.4397	9.84853	0	3.4645	2.4247	0	0	0	0	0	0	2.91648	0	3.18155	0	0	0	0	0	2.58077	0	6.23245	2.74195	2.62782	0	0	0	4.62858	0	0	43.2055	0	4.03149	0	0	0	7.71343	0	0	0	0	0	0	0	0	0	0	0	0	6.13546	7.44308	0	0	11.2113	0	0	0	9.4209	0	0	0	45.7151	0	8.33014	0	6.9152	0	0	16.6258	0	0	0	0	0
STRG.13990.2	0	0	0	0	0	0	0	0	0	0	0	0	0	0	0	0	0	0	0	0	0	0	0	0	0	0	0	0	0	0	0	0	0	0	0	0	0	0	0	0	0	0	0	0	0	0	0	0	0	0	0	0	0	0	0	0	0	0	0	0	0	0	0	0	0	0	0	0	4.67034	0	0	0	0	0	0	0	0	0	0	0	3.18698	0	0	0	0	0	0	0	0	0	0	0	0	0	0	0	0	0	0	0	0	0	0	0	0	0	0	0	0	2.64369	0	0	0	0	0	0	0	0	0	0	0	0	0	0	0	0	0	0	0	0	0	0	0	0	0	0	0	0	0	0	0	0	0	0	0	0	0	0	0	0	0	6.85495	0	9.14302	0	8.33014	0	0	0	0	0	0	0	0	0	0
STRG.13992.1	40.9306	8.76808	16.4489	26.1016	17.525	7.66945	38.8186	13.2954	10.2298	10.1966	0	59.5415	24.2148	15.1606	8.97151	21.7901	25.286	11.7239	0	33.5182	4.70139	0	14.6416	24.5749	66.7926	22.5709	23.3971	26.1943	24.7911	16.5997	37.6906	0	27.0038	25.591	29.1901	21.2858	14.602	11.1292	17.4352	16.1942	14.047	23.1872	0	23.5842	15.8131	18.6195	27.12	19.2549	30.1823	48.5844	16.9026	0	12.6533	10.3887	23.6064	26.4406	4.24674	14.0586	0	32.144	2.52431	0	3.48387	0	0	0	0	0	0	0	3.18933	1.65477	9.41828	1.02962	3.1652	0.700185	14.0537	0	0	3.06394	0	0	2.81023	0	0	0	8.43718	27.2653	0	32.2174	0	13.29	31.2529	16.4142	4.00138	6.929	14.5482	3.95875	0	4.01673	0	7.17929	0	0	0	31.8155	2.5942	0	6.0979	5.28738	3.36078	2.58077	0	0	2.74195	5.25563	8.24803	0	0	0	0	0	3.92778	4.69856	4.03149	4.36738	0	0	7.71343	0	0	9.7195	0	0	10.9055	0	0	0	5.39072	0	0	0	0	0	0	0	5.99711	16.7339	5.85086	0	0	0	0	0	0	0	6.55613	0	0	10.8969	13.3006	0	11.3384	9.85222	0	6.94949
STRG.13994.1	18.891	52.6085	106.918	52.2031	49.654	53.6861	33.2731	59.8293	30.6893	64.5786	59.9565	69.4651	60.5371	75.8029	89.7151	81.7127	25.286	93.791	99.5928	92.1752	37.6111	0	39.0444	35.1069	29.6856	16.9282	18.7177	78.583	45.4504	24.8996	7.53812	76.6401	18.0025	25.591	20.8501	38.3145	43.8061	55.6462	40.6821	40.4855	53.3784	33.1245	0	50.1164	25.3009	32.5842	70.5119	57.7647	24.1458	54.6574	135.221	144.326	25.3067	86.5726	118.032	35.2541	123.155	172.218	65.4819	91.0747	175.86	72.603	20.9032	24.7137	21.4071	23.2067	50.8757	59.3769	14.011	30.8315	38.272	91.5641	55.5983	16.9887	170.921	30.8081	36.1381	14.4998	45.6656	12.2558	47.8047	53.6847	47.7739	94.2809	10.87	45.29	67.4974	37.18	16.9765	29.5326	24.2424	90.3719	28.6485	65.6569	32.011	69.29	19.3976	43.5462	58.6939	24.1004	25.8134	68.2033	28.288	37.9142	66.0204	3.18155	31.1304	5.78173	51.8321	39.6554	10.0823	12.9039	42.1578	46.7434	32.9034	39.4173	0	17.0845	0	37.0286	14.9611	0	39.2778	14.0957	76.5984	26.2043	16.3623	29.8107	15.4269	0	0	29.1585	44.2706	8.36547	21.811	72.9461	28.4856	24.8322	26.9536	18.3577	42.6312	30.6773	7.44308	0	8.79647	11.2113	5.99711	16.7339	11.7017	9.4209	14.4027	13.7099	0	27.4291	21.3033	24.9904	6.55613	20.7456	0	10.8969	6.65031	13.8328	39.6843	9.85222	0	0
STRG.13994.2	15.7425	0	0	3.2627	0	7.66945	5.54551	6.6477	0	3.39887	4.99638	0	0	0	0	5.44751	0	0	0	8.37956	0	0	0	0	7.4214	14.1068	9.35883	5.23887	12.3956	0	0	0	0	5.1182	0	8.51433	0	3.70975	11.6234	4.04855	8.42817	6.62491	0	5.89605	0	0	0	0	6.03646	0	0	0	0	3.4629	7.86881	0	8.49347	14.0586	0	5.35733	6.7315	4.27077	0	4.94274	7.1357	0	0	0	4.67034	3.42573	3.18933	6.0675	3.34197	1.54443	7.91301	0.700185	2.00767	0	0	0	3.18698	6.31584	0	3.36717	3.62335	4.11728	0	9.91466	0	5.36956	0	0	13.0221	3.28284	8.00275	3.4645	2.4247	7.9175	0	0	0	0	10.608	0	3.6678	6.3631	2.5942	2.89087	0	5.28738	0	0	4.21578	6.23245	0	2.62782	0	5.69483	6.08702	0	0	0	0	4.69856	4.03149	0	0	0	0	0	0	9.7195	0	0	0	0	0	6.20806	0	0	0	0	0	0	0	0	0	0	0	0	0	0	0	0	0	0	0	0	0	0	3.32515	6.91639	0	0	0	0
STRG.13997.1	0	0	0	0	0	0	0	0	0	0	0	0	0	0	0	0	0	0	0	0	0	0	0	0	0	2.82137	0	0	0	0	0	0	0	0	0	0	0	0	0	0	0	0	0	0	0	0	0	0	0	0	0	0	0	0	0	0	0	0	0	0	22.7188	0	0	0	0	0	0	0	0	0	0	12.135	3.34197	0	18.9912	0	0	0	0	3.06394	0	0	0	0	0	0	0	0	0	0	0	0	0	0	0	0	0	0	0	0	0	0	0	0	0	0	0	0	0	0	0	0	0	0	0	0	0	0	0	4.62858	0	0	3.92778	0	0	0	0	0	0	0	0	0	0	0	0	0	0	0	0	0	0	0	0	0	0	0	0	0	0	0	0	0	0	0	0	0	0	0	0	0	0	0	0	0	0	0
STRG.13997.2	0	0	0	0	2.92083	0	0	0	0	0	0	0	0	0	0	0	0	0	0	0	0	0	0	0	0	0	0	0	0	0	0	0	0	0	0	0	0	0	0	0	0	0	0	0	0	0	0	0	0	0	0	0	0	0	0	0	0	0	0	0	3.36575	0	0	0	0	0	0	0	0	0	0	0	0.607631	0	6.33041	0	0	0	0	0	0	0	2.81023	0	0	0	0	0	0	0	0	0	0	0	0	0	0	0	0	0	0	0	0	0	0	0	0	0	0	0	0	0	0	0	0	0	0	0	0	0	0	0	0	0	0	0	0	0	0	0	0	0	0	0	0	0	0	0	0	0	0	0	0	0	0	0	0	0	0	0	0	0	0	0	0	0	0	0	0	0	0	0	0	0	0	0
STRG.13998.2	0	4.38404	0	0	11.6833	3.83472	0	0	0	0	4.99638	0	0	0	0	0	0	11.7239	0	8.37956	0	0	0	0	0	0	0	0	0	0	0	0	0	0	0	0	0	0	5.81172	0	0	0	0	0	0	0	0	0	0	0	0	0	0	0	0	0	0	0	0	0	0	0	0	0	0	0	0	0	0	0	0	3.30955	3.03816	1.54443	3.1652	0.700185	4.01535	0	0	0	0	0	0	0	0	0	0	0	0	0	0	0	0	0	0	0	0	0	0	8.03345	0	0	0	0	0	0	0	0	0	0	0	0	0	0	2.74195	0	0	0	0	4.62858	0	0	0	0	0	0	0	0	0	0	0	0	0	0	0	0	0	0	0	0	0	0	0	0	0	0	0	0	0	0	7.20134	0	0	0	0	0	0	0	0	0	0	6.91639	0	0	0	0
STRG.13999.1	6.29701	0	0	3.2627	17.525	19.1736	5.54551	33.2385	0	3.39887	0	9.92359	6.05371	0	0	16.3425	0	0	22.1317	0	0	0	0	0	0	2.82137	0	0	4.13186	0	0	0	0	0	0	0	0	0	0	0	0	0	0	0	0	4.65489	0	0	0	0	0	0	6.32667	0	0	0	0	0	0	0	16.8287	0	3.48387	0	0	0	0	4.24121	0	0	0	21.512	25.8243	0.51481	14.2434	0.350092	52.1995	2.89995	0	3.06394	6.37395	0	25.2921	0	0	4.11728	0	2.47866	0	5.36956	0	0	0	19.6971	0	0	7.2741	0	3.91293	4.01673	0	0	0	0	3.6678	3.18155	0	2.89087	3.04895	0	0	0	0	24.9298	2.74195	2.62782	0	0	0	9.25716	0	0	39.2778	4.69856	16.126	0	0	0	0	0	0	0	0	8.36547	0	0	14.2428	0	0	0	0	0	0	0	0	0	5.99711	0	5.85086	0	0	0	0	9.14302	0	0	0	0	0	0	6.65031	0	0	0	0	0
STRG.13999.2	0	4.38404	8.22443	0	0	0	0	6.6477	0	0	0	0	6.05371	0	0	5.44751	0	0	0	0	0	0	4.88055	3.51069	0	5.64274	0	0	4.13186	0	0	0	0	0	0	0	0	0	0	0	2.80939	0	0	0	0	0	0	0	0	0	0	0	0	0	0	0	0	0	0	0	0	0	0	0	0	0	0	0	0	0	0	0	1.21526	0	0	0	2.00767	0	0	0	3.18698	0	0	0	0	0	0	0	0	0	0	0	0	3.28284	0	0	0	0	0	0	0	0	0	2.91648	0	0	0	0	0	0	0	0	0	0	2.74195	0	0	5.69483	0	4.62858	0	0	0	0	0	0	0	0	0	0	0	0	0	0	0	0	0	0	0	0	0	0	0	0	0	0	0	0	0	0	0	0	0	0	0	0	0	0	0	0	0	0	0	0	0	0
STRG.14.1	6.29701	4.38404	0	3.2627	0	3.83472	5.54551	0	5.11488	0	0	0	0	0	0	0	0	0	0	0	4.70139	0	0	0	0	2.82137	0	0	0	8.29986	0	0	0	0	4.17002	0	0	0	0	0	0	0	0	0	0	0	0	0	0	6.07305	0	0	0	0	0	0	0	3.51465	6.54819	0	3.36575	0	0	0	0	0	0	0	0	0	3.18933	4.41273	0.607631	0.51481	3.1652	1.75046	0	0	0	0	0	0	0	0	0	4.11728	0	0	0	0	0	2.658	0	0	0	0	0	0	3.91293	0	0	0	0	2.91648	0	0	0	0	0	0	0	0	8.43156	0	0	0	0	0	0	0	0	0	0	0	4.03149	0	0	0	0	0	0	0	0	0	0	0	0	0	0	0	0	0	0	0	0	0	0	0	0	0	0	0	6.0757	0	0	0	0	0	5.72984	0	6.65031	0	0	0	0	0
STRG.14005.1	0	0	0	0	0	0	0	0	0	0	0	0	0	0	0	0	0	0	0	0	0	0	0	0	0	0	0	0	0	0	0	0	0	0	0	0	0	0	0	0	0	0	0	0	0	0	0	0	0	0	0	0	0	0	0	0	0	0	0	0	0	0	0	0	0	0	0	0	0	0	0	0.551591	0	0.51481	0	0	0	0	0	0	0	0	0	0	0	0	0	0	0	0	0	0	0	0	0	0	0	0	0	0	0	0	0	0	0	0	0	0	0	0	0	0	0	0	0	0	0	0	0	0	0	0	0	0	0	0	0	0	0	0	0	0	0	0	0	0	0	0	0	0	0	0	0	0	0	0	0	0	0	0	0	0	0	0	0	0	0	0	0	0	0	0	0	0	0	0
STRG.14007.1	0	4.38404	0	0	2.92083	0	0	0	0	0	0	0	0	0	0	0	0	0	0	0	0	0	0	0	0	0	4.67941	0	0	0	0	0	0	0	0	0	0	0	0	0	0	3.31245	0	0	0	0	0	0	0	0	0	0	0	0	0	0	0	0	0	0	1.68287	0	0	0	0	0	0	0	0	0	0	0	0	0	0	0	0	0	0	0	0	0	0	0	0	0	0	0	0	0	0	0	0	0	0	0	0	0	0	0	0	0	3.53601	0	0	0	0	0	0	0	0	0	0	0	0	0	0	0	0	0	0	0	0	0	0	0	0	0	0	0	0	0	0	0	0	0	0	0	0	0	0	0	0	0	0	0	0	0	0	0	0	0	0	0	0	0	0	0	0	0	0	0	0	0	0	0
STRG.14007.2	0	0	0	0	0	0	0	0	0	0	0	0	0	0	0	0	0	0	0	0	0	0	0	0	0	0	0	0	0	0	0	0	0	0	0	0	0	0	0	0	0	0	0	0	0	0	0	0	0	0	0	0	0	0	0	0	0	0	0	0	0	0	0	0	0	0	0	0	0	0	0	0.551591	0	0	0	0	0	0	0	0	0	0	0	0	0	0	0	0	0	0	0	0	0	0	0	0	0	0	0	0	0	0	0	0	0	0	0	0	0	0	0	0	0	0	0	0	0	0	0	0	0	0	0	0	0	0	0	0	0	0	0	0	0	0	0	0	0	0	0	0	0	0	0	0	0	0	0	0	0	0	0	0	0	0	0	0	0	0	0	0	0	0	0	0	0	0
STRG.14007.3	0	0	0	0	0	0	0	0	0	0	0	0	0	0	0	0	0	0	0	0	0	0	0	0	0	0	0	0	0	0	0	0	0	0	0	0	0	0	0	0	0	0	0	0	0	0	0	0	0	0	0	0	0	0	0	0	0	0	0	0	0.841437	0	0	0	0	0	0	0	0	0	0	1.10318	0	0	1.5826	0	0	0	0	0	0	0	0	0	0	0	0	0	0	0	0	0	0	0	0	0	0	0	0	0	0	0	0	0	0	0	0	0	0	0	0	0	0	0	0	0	0	0	0	0	0	0	0	0	0	0	0	0	0	0	0	0	0	0	0	0	0	0	0	0	0	0	0	0	0	0	0	0	0	0	0	0	0	0	0	0	0	0	0	0	0	0	0	0	0	0
STRG.14007.4	0	0	0	0	0	0	0	0	0	0	0	0	0	0	0	0	0	0	0	0	0	0	0	0	0	0	0	0	0	0	0	0	0	0	0	0	0	0	0	0	0	0	0	0	0	0	0	0	0	0	0	0	0	0	0	0	0	0	0	0	0	0	0	0	0	0	0	0	0	0	0	0	0	0	0	0.350092	0	0	0	0	0	0	0	0	0	0	0	0	0	0	0	0	0	0	0	0	0	0	0	0	0	0	0	0	0	0	0	0	0	0	0	0	0	0	0	0	0	0	0	0	0	0	0	0	0	0	0	0	0	0	0	0	0	0	0	0	0	0	0	0	0	0	0	0	0	0	0	0	0	0	0	0	0	0	0	0	0	0	0	0	0	0	0	0	0	0
STRG.14008.1	0	0	0	0	0	0	0	0	0	0	0	0	0	0	0	0	0	0	0	0	0	0	0	0	0	0	0	0	0	0	0	0	0	0	0	0	0	0	0	0	0	0	0	0	0	0	0	0	0	0	0	0	0	0	0	0	0	0	0	0	18.5116	0	0	0	0	0	0	0	0	0	0	11.0318	4.55723	3.08886	28.4868	3.15083	2.00767	0	0	0	0	0	0	0	0	0	0	0	0	2.68478	0	0	0	0	0	0	0	0	0	0	0	0	0	0	0	0	0	0	0	0	0	0	0	0	0	0	0	0	0	9.25716	0	0	3.92778	0	0	0	0	0	0	0	0	0	0	0	0	0	0	0	0	0	0	0	0	0	0	0	0	0	0	0	0	0	0	0	0	0	0	0	0	0	3.32515	0	0	0	0	0
STRG.1401.1	0	0	0	0	0	0	0	0	0	0	0	0	0	0	0	0	0	0	0	0	4.70139	0	0	0	3.7107	0	0	0	0	0	0	0	0	0	0	4.25717	0	0	5.81172	0	0	0	0	0	0	0	0	0	0	0	0	0	0	0	0	0	0	0	0	0	0	0	0	0	0	0	0	0	0	0	0	0	0	0	0	0	0	0	0	0	0	0	0	0	0	0	0	0	0	0	0	0	0	0	0	0	0	0	0	0	0	0	0	0	0	3.18155	0	0	0	0	0	0	0	0	0	0	0	0	0	0	0	0	0	0	0	0	0	0	0	0	0	0	0	8.36547	0	0	0	0	0	0	8.52624	0	0	0	0	0	0	0	0	0	0	6.85495	0	0	0	0	0	0	0	0	0	0	0	0	0	0
STRG.14013.1	0	0	0	0	2.92083	0	0	0	0	0	0	0	0	0	0	0	0	0	0	0	0	0	0	0	0	0	0	0	0	0	0	0	0	0	0	0	4.86734	0	0	0	0	3.31245	0	0	0	0	0	0	0	0	0	0	0	0	0	0	0	0	0	0	3.36575	0	0	0	0	0	0	0	0	0	0	2.20636	1.82289	0	7.91301	0	4.01535	0	0	0	0	0	0	0	0	0	0	0	0	2.68478	0	0	2.60441	0	0	0	0	0	0	0	0	0	0	0	0	0	0	0	0	0	0	0	0	0	0	0	0	0	0	0	0	0	0	0	0	0	0	0	0	0	0	0	0	0	0	0	0	0	0	0	0	0	0	0	0	0	0	0	0	0	0	0	0	0	0	0	0	0	0	0	0	0	0	0	0	0
STRG.14014.1	3.14851	0	0	3.2627	0	3.83472	0	0	0	6.79775	0	0	0	0	0	0	0	0	0	0	4.70139	0	0	0	0	0	0	0	0	0	0	0	0	0	0	0	0	0	5.81172	0	0	0	0	0	0	9.30977	0	0	0	0	0	0	0	0	0	0	0	0	0	0	0.841437	0	0	0	0	0	0	0	0	0	0	0	2.12671	0.51481	3.1652	0	0	0	0	0	0	0	0	0	0	0	0	0	0	2.68478	0	0	0	0	0	3.4645	0	0	0	0	0	0	0	0	0	0	0	0	0	0	0	0	0	0	0	0	0	0	0	0	0	0	3.92778	0	4.03149	0	0	0	0	0	0	0	0	0	0	0	0	0	0	0	0	0	0	0	0	0	0	0	11.7017	0	7.20134	0	0	0	0	0	0	0	0	0	3.32515	0	0	0	0	0
STRG.14014.2	0	4.38404	0	0	0	0	0	0	0	0	0	0	0	0	0	0	0	0	0	0	0	0	0	0	0	0	0	0	0	0	0	0	0	0	0	0	0	0	0	0	0	0	0	0	0	0	0	0	0	0	0	0	0	0	0	0	0	0	0	0	0	0	0	0	0	0	0	0	0	0	0	0	0	0	0	0	0	0	0	0	0	0	0	0	0	0	0	0	0	2.68478	0	0	0	0	0	0	0	0	0	0	0	0	0	0	0	0	0	0	0	0	0	0	0	0	0	0	0	0	0	0	0	0	0	0	0	0	0	0	0	0	0	0	0	0	0	0	0	0	0	0	0	0	0	0	0	0	0	0	0	0	0	0	0	0	0	0	0	0	0	0	0	0	0	0	0	0
STRG.14023.1	0	0	0	0	0	0	0	0	5.11488	0	0	0	0	0	0	0	0	0	0	8.37956	0	0	0	3.51069	0	0	0	0	0	0	0	38.32	0	0	0	4.25717	0	0	0	0	53.3784	49.6868	0	88.4408	15.8131	41.894	92.2079	92.4236	36.2188	54.6574	25.3539	28.8652	0	41.5548	86.5569	44.0676	93.4282	28.1172	6.54819	80.36	4.20719	4.27077	0	4.94274	0	0	0	0	0	0	3.18933	91.0125	81.1188	109.654	47.478	106.428	0	2.89995	0	0	3.18698	0	0	3.36717	0	4.11728	8.43718	128.891	10.1859	0	12.1212	42.528	39.0662	0	0	41.574	0	0	0	0	2.86816	0	0	0	0	0	0	0	0	0	0	0	0	0	0	0	0	0	0	0	0	0	0	0	12.0945	0	0	0	0	0	0	0	0	0	0	0	0	0	0	0	0	0	0	0	0	0	0	0	0	0	0	0	0	0	0	0	0	0	0	0	0	0	0	0	0	0
STRG.14029.1	0	0	0	0	0	0	0	0	0	0	0	0	0	0	0	0	0	0	0	0	0	0	0	0	0	0	0	0	0	0	0	0	0	0	0	0	0	0	0	0	0	0	0	0	0	0	0	0	0	0	0	0	0	0	0	0	0	0	0	0	0	0	0	0	0	0	0	0	0	0	0	0	0	0	0	0	0	2.89995	0	0	0	0	0	0	0	0	0	0	0	0	0	0	0	0	0	3.4645	0	0	15.6517	12.0502	8.60447	0	7.07201	5.83296	11.0034	0	5.1884	0	3.04895	7.93107	0	2.58077	8.43156	0	10.9678	7.88345	0	0	0	0	0	12.8346	0	4.69856	4.03149	8.73477	16.3623	0	0	0	10.3328	9.7195	0	0	0	0	0	0	5.39072	0	0	0	0	0	0	0	11.9942	16.7339	11.7017	9.4209	7.20134	13.7099	0	36.5721	0	8.33014	0	0	0	0	0	0	0	9.85222	0	3.47474
STRG.1403.1	0	0	0	6.52539	2.92083	7.66945	5.54551	0	5.11488	3.39887	0	0	0	0	0	0	0	23.4478	0	0	9.40278	0	4.88055	0	0	0	4.67941	5.23887	8.26371	0	0	38.32	0	0	0	8.51433	0	0	5.81172	0	0	0	0	0	0	4.65489	0	0	0	0	8.4513	0	0	0	0	0	0	0	0	0	2.52431	0	0	0	0	0	0	0	0	0	0	1.10318	0.607631	0	0	0.350092	4.01535	0	0	0	0	0	0	0	0	0	0	0	0	8.05434	0	0	7.81323	0	0	0	0	7.9175	0	4.01673	2.86816	0	0	2.91648	3.6678	0	2.5942	0	0	0	0	0	4.21578	0	0	0	0	5.69483	0	0	0	0	0	4.69856	0	0	32.7247	0	7.71343	0	0	19.439	0	0	0	18.2365	0	0	0	0	0	6.13546	0	0	0	0	0	16.7339	0	0	0	6.85495	6.0757	18.286	0	8.33014	0	0	5.72984	0	0	0	0	0	0	6.94949
STRG.14030.1	0	0	0	0	0	0	0	0	0	0	0	0	0	0	0	0	0	0	0	0	0	0	0	0	0	0	0	0	0	0	0	0	0	0	0	0	0	0	0	0	0	0	0	0	0	0	0	0	0	0	0	0	0	0	0	0	0	0	0	0	0	0	0	0	0	0	0	0	0	0	0	0	0	0	0	0	0	0	0	0	0	3.15792	0	3.36717	0	0	0	0	3.3953	0	0	0	0	0	0	0	0	3.95875	11.7388	8.03345	17.2089	10.7689	7.07201	8.74944	3.6678	0	10.3768	5.78173	3.04895	0	3.36078	5.16154	0	3.11623	8.22585	7.88345	8.24803	11.3897	0	13.8857	7.48055	0	0	4.69856	4.03149	13.1022	0	0	7.71343	0	15.4992	9.7195	0	16.7309	0	18.2365	0	6.20806	21.5629	0	8.52624	0	7.44308	0	0	0	0	0	17.5526	9.4209	14.4027	13.7099	18.2271	9.14302	0	8.33014	13.1123	62.2368	0	16.3454	0	13.8328	5.66919	39.4089	0	6.94949
STRG.14034.1	3.14851	13.1521	16.4489	3.2627	2.92083	19.1736	11.091	6.6477	0	3.39887	24.9819	9.92359	12.1074	30.3212	0	5.44751	0	0	11.0659	8.37956	0	0	0	10.5321	0	2.82137	9.35883	0	12.3956	0	7.53812	0	0	5.1182	4.17002	17.0287	19.4694	0	0	8.0971	0	0	0	14.7401	3.16262	0	0	11.5529	0	18.2191	0	9.62172	12.6533	0	0	0	12.7402	3.51465	0	0	23.5602	0	0	0	0	0	0	0	0	0	0	6.61909	10.0259	2.57405	15.826	0.350092	10.0384	0	0	0	0	3.15792	5.62046	0	0	0	0	0	6.7906	5.36956	0	5.316	2.60441	6.56569	0	0	0	3.95875	0	0	0	0	0	0	0	0	0	0	0	0	3.36078	0	0	0	0	0	0	0	0	0	0	0	0	4.69856	4.03149	0	0	0	0	0	0	0	0	0	0	0	0	0	0	0	0	0	0	0	0	0	0	0	0	0	0	0	0	0	0	0	0	0	0	0	6.65031	0	0	0	0	0
STRG.14034.10	0	0	0	0	0	0	5.54551	0	0	3.39887	0	0	0	7.58029	0	5.44751	0	0	0	0	4.70139	0	0	0	0	0	0	0	4.13186	0	0	0	0	0	0	0	0	0	0	0	5.61878	0	0	2.94803	0	4.65489	10.848	15.4039	0	6.07305	8.4513	14.4326	0	10.3887	7.86881	0	12.7402	3.51465	13.0964	16.072	9.25581	0	3.48387	14.8282	10.7035	0	3.17973	12.7236	18.6814	3.42573	6.37867	1.10318	2.43052	5.1481	12.6608	1.05028	0	5.79991	7.61093	3.06394	0	15.7896	0	0	3.62335	0	0	9.91466	3.3953	2.68478	0	0	7.81323	0	4.00138	3.4645	0	11.8762	0	4.01673	5.73631	7.17929	0	0	3.6678	3.18155	2.5942	2.89087	6.0979	7.93107	3.36078	0	8.43156	0	0	0	0	0	0	4.62858	0	0	0	0	0	0	0	0	0	0	5.16641	9.7195	0	0	10.9055	0	0	0	0	0	0	0	0	0	0	0	0	16.7339	0	0	7.20134	6.85495	0	9.14302	0	0	0	6.9152	0	0	0	0	0	0	0	3.47474
STRG.14034.11	0	0	0	0	0	0	0	0	0	0	0	0	0	0	0	0	0	0	0	0	0	0	0	0	0	0	0	0	0	0	0	0	0	0	0	0	0	0	0	0	0	0	0	0	0	0	0	0	0	0	8.4513	0	0	3.4629	0	8.81352	0	0	0	0	0.841437	0	0	4.94274	0	0	3.17973	0	0	0	0	0.551591	0.911447	0	1.5826	1.05028	0	0	0	0	0	0	0	0	0	0	0	2.47866	0	0	0	0	0	0	0	0	2.4247	0	0	0	0	0	0	0	0	0	0	0	0	0	0	0	0	0	0	0	0	0	0	0	0	0	0	4.69856	0	0	0	0	0	13.5617	0	0	0	0	0	0	0	0	0	0	0	0	0	0	0	0	5.99711	0	0	0	0	0	0	0	0	0	0	0	0	0	0	0	0	0	0	0
STRG.14034.2	0	4.38404	16.4489	6.52539	20.4458	0	5.54551	13.2954	10.2298	10.1966	9.99276	0	6.05371	15.1606	0	5.44751	12.643	0	22.1317	8.37956	0	0	0	10.5321	3.7107	0	14.0382	5.23887	8.26371	16.5997	0	0	18.0025	30.7092	12.5101	17.0287	29.204	3.70975	5.81172	20.2428	8.42817	6.62491	0	11.7921	3.16262	27.9293	10.848	11.5529	0	18.2191	0	0	31.6334	0	0	0	4.24674	3.51465	0	5.35733	9.25581	0	3.48387	0	0	0	0	0	0	0	0	4.96432	9.11447	2.57405	15.826	1.40037	14.0537	2.89995	7.61093	0	0	0	16.8614	0	0	0	0	7.43599	6.7906	16.1087	24.2424	13.29	7.81323	19.6971	0	6.929	2.4247	0	0	4.01673	0	0	0	0	0	0	0	0	0	0	0	0	0	0	0	0	0	0	0	0	0	0	7.85555	0	16.126	0	0	0	0	27.1234	0	0	0	0	0	0	0	0	0	0	0	0	0	0	0	0	0	0	0	0	0	0	0	0	0	0	0	0	0	0	16.6258	0	0	0	0	0
STRG.14034.3	0	0	16.4489	6.52539	2.92083	3.83472	11.091	6.6477	15.3446	6.79775	0	0	0	0	0	5.44751	0	0	0	0	0	0	4.88055	17.5535	7.4214	0	4.67941	10.4777	0	0	0	0	0	15.3546	8.34004	12.7715	14.602	3.70975	11.6234	8.0971	16.8563	3.31245	0	5.89605	9.48785	4.65489	5.42399	3.85098	0	6.07305	0	0	6.32667	0	0	0	0	3.51465	0	0	5.89006	0	0	0	0	0	0	0	0	0	0	6.61909	5.46868	3.08886	6.33041	2.80074	2.00767	0	0	0	6.37395	0	8.43068	0	0	0	2.81239	0	0	5.36956	12.1212	5.316	2.60441	16.4142	0	3.4645	2.4247	0	0	0	0	0	0	0	0	6.3631	0	0	0	0	0	0	0	0	0	0	0	0	0	0	0	0	7.85555	0	0	0	0	0	0	0	0	0	0	0	0	0	0	0	0	0	0	0	0	0	0	0	0	0	5.85086	0	0	6.85495	0	0	0	0	0	0	0	0	6.65031	0	0	0	0	0
STRG.14034.4	0	0	24.6733	0	0	11.5042	11.091	13.2954	5.11488	23.7921	14.9891	0	12.1074	22.7409	0	10.895	0	11.7239	33.1976	16.7591	23.507	0	4.88055	10.5321	7.4214	0	4.67941	20.9555	4.13186	0	0	0	4.50063	5.1182	12.5101	0	24.3367	3.70975	0	24.2913	8.42817	6.62491	66.2822	5.89605	3.16262	18.6195	32.544	15.4039	6.03646	0	0	4.81086	0	0	0	0	4.24674	3.51465	6.54819	0	19.3531	0	0	0	0	0	3.17973	0	0	0	0	12.6866	16.7099	11.8406	25.3216	8.40222	12.046	0	0	0	0	0	5.62046	6.73435	0	0	2.81239	9.91466	0	16.1087	12.1212	7.97399	15.6265	0	0	0	12.1235	0	0	0	0	0	3.53601	0	0	9.54466	0	0	0	0	0	2.58077	8.43156	0	0	0	0	0	0	0	0	0	7.85555	0	24.189	0	0	0	0	27.1234	0	0	0	0	0	0	0	0	0	0	0	0	0	0	0	0	0	0	5.85086	0	0	6.85495	0	9.14302	0	0	0	0	0	0	16.6258	0	0	0	0	0
STRG.14034.5	0	0	0	0	2.92083	0	0	0	0	0	0	0	0	0	0	0	0	0	0	0	0	0	0	0	0	0	0	0	0	0	0	0	0	0	0	4.25717	0	0	0	0	0	0	0	2.94803	0	0	5.42399	7.70196	0	0	0	0	0	0	0	0	0	0	0	0	6.7315	0	0	0	0	0	0	4.24121	0	0	0	2.75795	2.12671	1.54443	7.91301	1.05028	2.00767	0	0	0	0	0	0	0	0	0	0	0	0	5.36956	0	0	2.60441	3.28284	0	3.4645	2.4247	0	0	0	0	0	0	0	0	0	0	0	0	0	0	0	0	0	0	0	0	0	0	0	0	0	0	0	0	0	0	0	0	0	0	0	0	0	0	0	0	0	0	0	0	0	0	0	0	0	0	0	0	0	0	0	0	0	0	0	0	0	0	0	3.32515	0	0	0	0	0
STRG.14034.6	0	0	0	3.2627	8.76248	3.83472	0	0	0	6.79775	0	0	0	7.58029	0	0	0	0	0	0	4.70139	0	0	0	0	0	0	0	0	0	0	0	4.50063	5.1182	0	4.25717	0	0	0	4.04855	2.80939	0	0	0	3.16262	0	0	0	0	0	0	0	6.32667	0	7.86881	0	0	3.51465	0	0	0	0	0	0	0	0	0	0	0	0	0	0.551591	0.911447	0	3.1652	0	2.00767	0	0	0	0	0	2.81023	0	0	0	0	2.47866	0	0	0	0	2.60441	0	0	3.4645	0	0	0	0	0	0	0	0	0	0	0	0	0	0	0	0	0	0	0	0	0	0	0	0	0	0	0	0	4.03149	0	0	0	0	0	0	0	0	0	0	0	0	0	0	0	0	0	0	0	0	0	0	0	0	0	0	0	0	0	0	0	0	0	0	0	0	0	0	0	0	0
STRG.14034.7	0	0	8.22443	6.52539	2.92083	3.83472	0	0	5.11488	10.1966	4.99638	0	6.05371	0	0	0	0	0	11.0659	0	14.1042	0	0	10.5321	3.7107	0	0	0	0	8.29986	0	0	0	0	0	12.7715	9.73468	0	0	0	11.2376	3.31245	0	0	0	13.9647	0	0	6.03646	0	0	0	6.32667	0	0	0	0	3.51465	0	10.7147	7.57293	0	0	0	0	0	0	0	0	0	0	3.30955	4.86105	1.02962	6.33041	0	10.0384	0	0	0	0	0	2.81023	0	0	0	0	0	3.3953	5.36956	12.1212	0	2.60441	0	0	0	2.4247	0	0	0	0	0	0	0	0	3.18155	0	0	0	0	0	0	0	0	0	0	0	0	0	0	0	0	0	0	16.126	0	0	0	0	0	0	0	0	0	0	0	0	0	0	0	0	0	0	0	0	0	0	0	0	0	0	0	0	0	0	0	0	0	0	0	6.65031	0	0	0	0	0
STRG.14034.8	0	0	0	0	0	0	0	0	0	0	0	0	0	0	0	0	0	0	0	0	0	0	0	0	0	0	0	0	0	0	0	0	0	0	0	0	0	0	0	0	0	0	0	0	0	0	0	3.85098	0	0	0	0	0	0	0	0	0	0	0	0	0	0	0	0	0	0	0	0	0	0	3.18933	0	0	0	0	0	0	0	0	0	0	0	0	0	0	0	0	0	0	0	0	0	0	0	0	0	0	0	0	0	0	0	0	0	3.6678	0	0	0	0	0	0	0	0	0	0	0	0	0	0	0	0	0	0	0	4.03149	0	0	0	0	0	0	0	0	0	0	0	0	0	0	0	0	0	0	0	0	0	0	0	0	0	0	0	0	0	0	0	0	0	0	0	0	0	0	0	0	0
STRG.14034.9	0	0	0	0	0	0	0	0	0	0	0	0	0	0	0	0	0	0	11.0659	0	0	0	0	0	0	0	0	0	0	0	0	0	0	0	0	0	0	0	0	0	0	0	0	0	0	0	0	0	0	0	0	0	0	0	0	0	0	0	0	5.35733	0	0	0	0	0	0	0	0	0	0	0	0	0.303816	0	0	0	0	0	0	0	0	0	0	0	0	0	0	0	0	0	0	0	0	0	0	0	0	0	0	0	0	0	3.53601	0	0	0	0	0	0	0	0	0	0	0	0	0	0	0	0	0	0	0	0	0	0	0	0	0	0	0	0	0	0	0	0	0	0	0	0	0	0	0	0	0	0	0	0	0	0	0	0	0	0	0	0	0	0	0	0	0	0	0	0	0	0	0
STRG.1404.1	0	0	0	0	0	0	0	0	0	0	0	0	6.05371	0	0	0	0	0	0	0	0	0	0	0	0	0	0	0	0	0	0	0	0	0	0	0	0	0	0	0	0	0	0	0	0	0	0	3.85098	0	0	0	4.81086	0	6.92581	7.86881	8.81352	4.24674	7.02931	6.54819	0	2.52431	0	0	14.8282	3.56785	11.6034	9.53919	21.206	4.67034	10.2772	0	1.10318	0.303816	1.54443	4.7478	1.05028	0	2.89995	15.2219	6.12788	9.56093	15.7896	0	20.203	10.87	8.23455	0	0	0	0	0	2.658	0	0	0	0	0	15.835	19.5646	28.1171	14.3408	10.7689	21.216	17.4989	29.3424	0	28.5362	2.89087	15.2447	10.5748	10.0823	23.2269	12.6473	3.11623	30.1614	21.0225	0	28.4741	6.08702	13.8857	14.9611	0	0	23.4928	4.03149	8.73477	16.3623	0	7.71343	0	0	0	14.7569	16.7309	0	18.2365	14.2428	0	5.39072	0	8.52624	6.13546	7.44308	0	0	0	11.9942	16.7339	17.5526	18.8418	0	34.2747	18.2271	18.286	21.3033	16.6603	6.55613	13.8304	0	5.44846	0	0	11.3384	0	0	0
STRG.1404.2	0	0	0	0	0	0	0	0	0	0	0	0	0	0	0	0	0	0	0	0	0	0	0	0	3.7107	0	0	0	0	0	0	0	0	0	0	0	0	0	0	0	0	0	0	0	0	0	0	0	0	6.07305	0	0	0	0	0	0	0	0	6.54819	5.35733	15.9873	0	0	0	0	11.6034	3.17973	0	4.67034	6.85145	0	3.86114	1.51908	0.51481	25.3216	0.700185	0	0	0	0	0	0	0	6.73435	0	0	0	0	0	0	0	0	0	0	0	3.4645	0	0	0	0	0	0	0	0	3.6678	0	2.5942	2.89087	3.04895	0	0	10.3231	0	0	0	5.25563	0	0	0	0	0	0	0	0	0	0	0	0	0	0	0	0	0	0	0	0	0	0	0	0	0	0	0	0	0	0	0	0	0	0	0	0	0	9.14302	0	0	0	0	0	0	0	0	0	0	0	0
STRG.1404.3	0	0	0	0	0	3.83472	0	6.6477	0	0	0	0	6.05371	0	0	0	0	0	0	0	0	0	9.7611	0	0	2.82137	0	0	4.13186	0	0	0	0	0	4.17002	4.25717	0	3.70975	0	0	0	3.31245	0	2.94803	0	0	0	0	0	0	0	0	6.32667	0	0	0	0	0	0	0	0	4.27077	3.48387	0	0	5.80168	0	0	0	3.42573	3.18933	0	0.607631	1.02962	4.7478	0	0	2.89995	0	9.19182	0	3.15792	2.81023	13.4687	3.62335	0	0	0	3.3953	0	0	0	2.60441	6.56569	0	0	0	3.95875	3.91293	0	2.86816	0	0	2.91648	18.339	0	5.1884	0	0	2.64369	0	0	0	3.11623	0	2.62782	0	5.69483	0	0	0	0	0	0	0	0	0	0	0	0	0	0	0	0	0	0	0	0	5.39072	0	0	0	0	0	0	0	0	0	0	0	0	0	0	0	0	0	0	0	0	0	0	0	5.66919	0	0	0
STRG.14044.1	0	0	0	0	0	0	0	0	0	0	0	0	0	0	0	0	0	0	0	0	0	0	0	0	0	0	0	0	0	0	0	0	0	0	0	0	0	0	0	0	0	0	0	0	0	0	0	0	0	0	0	0	0	0	0	0	0	0	6.54819	0	0	0	0	0	0	0	0	0	0	0	0	0	0	0	0	0.350092	0	0	0	0	0	0	0	0	0	4.11728	0	0	0	0	0	0	0	0	0	0	0	0	7.82586	0	0	0	0	0	3.6678	0	0	0	0	0	0	0	0	0	0	0	0	0	0	0	0	0	0	0	0	0	0	0	0	0	0	0	0	0	10.9055	0	0	0	0	0	8.52624	0	0	0	0	0	11.9942	16.7339	17.5526	9.4209	0	20.5648	6.0757	27.4291	0	8.33014	0	0	0	0	0	6.91639	0	0	0	0
STRG.14045.1	0	0	0	0	0	0	0	0	0	0	0	0	0	0	0	0	0	0	0	0	0	0	0	0	0	0	0	0	0	0	0	0	0	0	0	0	0	0	0	0	0	0	0	0	0	0	0	0	0	0	0	4.81086	0	0	0	0	0	0	0	0	0	12.8123	6.96774	0	0	0	0	0	0	0	0	0	0.303816	0	0	0	0	0	0	0	3.18698	0	0	0	3.62335	0	2.81239	0	3.3953	0	0	2.658	0	0	0	0	0	7.9175	3.91293	0	2.86816	7.17929	0	2.91648	7.3356	0	2.5942	0	0	0	0	2.58077	0	6.23245	0	5.25563	8.24803	5.69483	0	9.25716	0	12.8346	3.92778	0	0	0	0	0	7.71343	0	0	0	0	0	0	0	0	12.4161	10.7814	0	0	0	0	0	8.79647	0	59.9711	66.9355	35.1052	47.1045	57.6107	75.4044	30.3785	36.5721	95.865	41.6507	0	0	0	5.44846	0	6.91639	0	0	0	0
STRG.14048.1	0	0	0	0	0	0	0	0	0	0	0	0	0	0	0	0	0	0	0	0	0	0	0	0	0	0	0	0	0	0	0	0	0	0	0	0	0	0	0	0	0	0	0	0	0	0	0	0	0	0	0	0	0	0	0	0	0	0	0	0	0	0	0	0	3.56785	0	0	4.24121	0	0	0	0.551591	1.21526	0	0	0	2.00767	5.79991	0	0	0	0	0	3.36717	3.62335	0	2.81239	0	0	0	0	2.658	0	0	0	3.4645	0	3.95875	0	4.01673	0	3.58965	7.07201	5.83296	7.3356	0	0	0	3.04895	5.28738	6.72156	0	4.21578	3.11623	2.74195	5.25563	0	0	0	4.62858	7.48055	6.41729	0	9.39713	0	4.36738	16.3623	29.8107	0	0	0	0	0	8.36547	0	0	0	6.20806	0	0	0	0	0	0	0	0	29.9855	0	52.6578	65.9463	57.6107	54.8396	30.3785	27.4291	10.6517	49.9808	0	0	0	0	0	0	5.66919	0	0	0
STRG.14049.1	0	0	0	0	0	0	0	0	0	0	0	0	0	0	0	0	0	0	0	0	0	0	0	0	0	0	0	5.23887	0	0	0	0	0	0	0	0	0	0	0	0	0	0	0	0	0	0	0	0	0	0	0	0	0	0	0	0	0	0	0	0	12.6216	0	0	0	0	0	0	0	0	0	0	0.551591	0.607631	0.51481	1.5826	0	0	0	0	0	0	0	2.81023	0	0	0	0	0	0	0	0	0	0	3.28284	0	0	0	0	0	0	0	0	0	0	0	0	0	0	0	0	0	0	0	0	0	0	0	0	0	0	0	0	0	0	0	0	0	0	0	0	0	0	0	0	0	0	0	0	0	0	0	0	0	0	0	0	0	0	0	0	0	0	0	0	0	0	0	0	0	0	0	0	0	0	0	0
STRG.1405.1	0	0	0	0	5.84165	3.83472	0	0	0	0	4.99638	0	6.05371	7.58029	0	0	12.643	0	11.0659	0	0	0	0	0	0	2.82137	0	0	0	0	0	0	0	0	0	0	0	0	11.6234	0	0	0	0	2.94803	0	0	0	3.85098	6.03646	0	0	0	0	0	0	0	0	3.51465	0	0	0.841437	0	0	0	0	0	0	0	0	0	0	22.6152	17.6213	8.23695	6.33041	4.20111	4.01535	0	0	0	3.18698	3.15792	5.62046	0	0	0	0	0	0	2.68478	0	0	2.60441	0	0	0	0	3.95875	0	0	0	0	0	5.83296	0	0	0	0	3.04895	2.64369	0	0	0	0	0	0	0	0	0	0	0	0	3.92778	0	4.03149	0	0	0	0	13.5617	0	0	0	0	0	0	0	0	10.7814	0	0	0	0	0	0	0	0	0	0	0	0	0	0	0	0	0	0	0	0	0	0	0	0	0	0	0
STRG.1405.2	0	0	0	0	2.92083	0	0	0	0	0	0	0	0	0	0	0	0	0	0	0	0	0	0	0	0	0	0	0	0	0	0	0	0	0	0	0	0	3.70975	11.6234	0	2.80939	0	0	0	0	0	0	3.85098	0	0	0	0	0	0	0	0	0	0	0	0	2.52431	4.27077	0	0	0	0	0	0	0	0	0	1.65477	2.43052	0.51481	3.1652	0.700185	0	0	0	0	0	0	2.81023	0	0	0	0	0	0	2.68478	0	0	0	0	0	0	0	0	0	0	8.60447	3.58965	0	5.83296	0	0	0	0	0	0	0	0	0	0	0	2.62782	0	0	0	0	0	0	7.85555	4.69856	4.03149	0	0	0	0	0	0	0	0	0	0	0	0	0	5.39072	18.3577	0	6.13546	0	0	0	11.2113	5.99711	0	0	0	7.20134	0	6.0757	0	0	0	0	0	0	5.44846	3.32515	0	5.66919	0	0	0
STRG.1405.3	0	4.38404	0	3.2627	2.92083	0	0	0	0	0	0	0	0	0	0	0	12.643	0	0	0	0	0	0	0	0	0	0	5.23887	0	0	0	0	0	0	8.34004	0	0	0	0	0	0	0	0	0	0	0	0	0	0	0	0	0	0	0	0	0	0	0	0	0	0	0	0	0	0	0	0	0	0	0	0	1.65477	1.82289	1.54443	1.5826	0.350092	0	0	0	0	0	0	0	0	0	0	0	0	0	5.36956	0	0	0	0	0	0	0	0	0	0	0	0	0	0	0	0	0	0	0	0	0	0	0	0	0	0	0	0	0	0	0	0	0	0	0	0	0	0	0	0	0	0	0	0	0	0	0	0	0	0	0	0	0	0	0	0	0	0	0	0	0	0	0	0	0	0	0	0	0	0	0	0	0	0	0	0
STRG.1405.4	0	0	8.22443	0	5.84165	3.83472	0	13.2954	5.11488	0	0	0	0	0	0	0	0	0	11.0659	0	0	0	0	3.51069	3.7107	0	0	0	0	0	0	0	0	5.1182	4.17002	4.25717	0	3.70975	5.81172	0	0	0	0	0	0	0	0	0	6.03646	0	0	0	0	0	0	0	0	3.51465	0	0	3.36575	0	0	0	0	0	0	0	0	0	0	14.3414	6.07631	2.05924	6.33041	3.85102	6.02302	0	0	0	0	0	2.81023	0	0	0	0	0	0	2.68478	0	0	0	3.28284	0	0	0	0	3.91293	4.01673	0	0	0	0	3.6678	3.18155	0	0	0	0	3.36078	0	0	0	2.74195	0	0	5.69483	0	0	0	0	7.85555	9.39713	4.03149	0	16.3623	0	0	0	0	0	14.7569	0	0	0	0	0	5.39072	0	0	0	0	0	0	0	0	0	0	0	0	6.85495	0	0	0	8.33014	0	0	0	0	3.32515	0	0	0	0	0
STRG.14050.1	6.29701	4.38404	0	6.52539	5.84165	3.83472	5.54551	6.6477	0	0	4.99638	0	0	0	0	10.895	0	11.7239	11.0659	8.37956	0	0	0	3.51069	7.4214	2.82137	4.67941	0	0	0	0	0	0	0	0	0	4.86734	3.70975	5.81172	4.04855	0	0	0	2.94803	0	0	0	0	0	0	0	0	6.32667	0	0	0	0	0	0	0	0	0	0	4.94274	0	0	0	0	0	0	0	0	1.51908	1.02962	3.1652	0.350092	12.046	0	0	0	0	0	2.81023	0	0	0	2.81239	2.47866	0	0	0	0	0	0	0	3.4645	0	0	0	0	0	0	0	0	0	0	2.5942	0	0	0	0	0	0	3.11623	0	0	0	0	0	4.62858	0	0	7.85555	0	0	0	0	0	0	0	0	0	0	0	0	0	0	0	0	0	0	0	0	0	0	0	0	0	5.85086	0	0	0	12.1514	9.14302	0	0	0	0	0	0	0	0	0	0	0	0
STRG.14051.1	0	0	0	0	0	0	0	0	0	0	0	0	0	0	0	0	0	0	0	0	0	0	0	0	0	0	0	0	0	0	0	0	0	0	0	0	0	0	0	0	0	0	0	0	0	0	0	0	0	0	0	0	0	0	0	0	0	0	0	0	0	0	0	0	0	0	0	0	0	0	0	0	0	0	0	0.350092	0	0	0	0	0	0	0	0	0	0	0	0	0	0	0	0	0	0	0	0	0	0	0	0	0	0	0	0	0	0	0	0	0	0	0	0	0	0	0	0	0	0	0	0	0	0	0	0	0	0	0	0	0	0	0	0	0	0	0	0	0	0	0	0	0	0	0	0	0	0	0	0	0	0	0	0	0	0	0	0	0	0	0	0	0	0	0	0	0	0
STRG.14051.2	0	0	0	0	8.76248	0	0	19.9431	0	0	0	0	0	0	0	0	0	0	0	0	0	0	0	0	0	0	0	0	0	0	0	0	0	0	0	0	0	0	0	0	0	0	0	0	0	0	0	0	0	0	0	0	0	0	0	0	0	0	0	0	47.9619	0	0	0	0	0	0	0	0	0	0	14.3414	2.12671	2.57405	36.3998	1.05028	4.01535	0	0	0	0	0	0	0	0	0	0	0	0	0	0	0	0	0	0	0	0	0	0	0	0	0	0	0	0	0	0	0	0	0	0	0	0	0	0	0	0	0	0	0	0	0	3.92778	0	0	0	0	0	0	0	0	0	0	0	0	0	0	0	0	0	0	0	0	0	0	0	0	0	0	0	0	0	0	0	0	0	0	0	0	0	0	0	0	0	0	0
STRG.14051.3	0	0	0	0	2.92083	0	0	0	0	0	0	0	0	0	0	0	0	0	0	0	0	0	0	0	0	0	0	0	0	0	0	0	0	0	0	0	0	0	0	0	0	0	0	0	0	0	0	0	0	0	0	0	0	0	0	0	0	0	0	0	34.4989	0	0	0	0	0	0	0	0	0	0	8.27386	1.82289	2.05924	37.9824	3.50092	6.02302	0	0	0	0	0	0	0	0	0	0	0	0	0	0	0	0	0	0	0	0	0	0	0	0	0	0	0	0	0	0	0	0	0	0	0	0	0	0	0	0	0	0	4.62858	0	0	0	0	0	0	0	0	0	0	0	0	0	0	0	0	0	0	0	0	0	0	0	0	0	0	0	0	0	0	0	0	0	0	0	0	0	0	0	0	0	0	0	0	0	0
STRG.14051.4	0	0	0	0	2.92083	0	0	0	0	0	0	0	0	0	0	0	0	11.7239	0	0	0	0	0	0	0	0	0	0	0	0	0	0	0	0	0	0	0	0	0	0	0	3.31245	0	0	0	0	0	0	0	0	0	0	0	0	0	0	0	0	0	0	3.36575	0	0	0	0	0	0	0	0	0	0	2.20636	1.51908	0	18.9912	0.350092	0	0	0	0	0	0	0	0	0	0	0	0	0	0	0	0	0	0	0	0	0	0	0	0	0	0	0	0	0	0	0	0	0	0	0	0	0	0	0	0	0	0	0	0	0	0	0	0	0	0	0	0	0	0	0	0	0	0	0	0	0	0	0	0	0	0	0	0	0	0	0	0	0	0	0	0	0	0	0	0	0	0	0	0	0	0	0	0	0	0
STRG.14052.2	0	0	0	0	0	0	0	0	0	0	0	0	0	0	0	0	0	0	0	0	0	0	0	0	0	0	0	0	0	0	0	0	0	0	0	0	0	0	0	0	0	3.31245	0	0	0	0	0	0	0	0	0	0	0	0	0	0	0	0	0	0	0	0	0	0	0	0	0	0	0	0	0	0	0	0	0	0	0	0	0	0	0	0	0	0	0	0	2.81239	2.47866	0	0	0	5.316	0	0	0	0	0	0	0	8.03345	2.86816	7.17929	0	0	7.3356	0	7.78261	2.89087	0	0	0	0	4.21578	0	5.4839	2.62782	0	0	0	0	0	0	0	0	0	4.36738	0	0	0	0	0	0	0	0	0	0	0	0	0	0	0	6.13546	7.44308	0	0	0	11.9942	0	17.5526	0	7.20134	13.7099	18.2271	27.4291	21.3033	0	0	6.9152	0	0	0	0	0	0	0	0
STRG.14052.3	0	0	0	0	0	0	0	0	0	0	0	0	0	0	0	0	0	0	0	0	0	0	0	0	0	0	0	0	0	0	0	0	0	0	0	0	0	0	0	0	0	0	0	0	0	0	0	0	0	0	0	0	0	0	0	0	0	0	0	0	0	0	0	0	0	0	0	0	4.67034	0	0	0	0	0.51481	0	0	0	0	0	0	0	0	0	0	0	0	2.81239	0	0	0	0	0	0	0	0	0	0	3.95875	7.82586	8.03345	5.73631	7.17929	10.608	2.91648	11.0034	0	0	5.78173	9.14684	2.64369	0	12.9039	4.21578	0	0	7.88345	0	11.3897	0	0	0	0	0	0	4.03149	0	0	0	0	0	5.16641	0	0	0	0	0	0	0	0	0	0	0	0	0	8.79647	0	5.99711	0	5.85086	9.4209	14.4027	6.85495	12.1514	0	0	0	0	0	0	10.8969	0	6.91639	0	0	0	0
STRG.1406.1	0	0	0	0	0	3.83472	0	0	0	0	0	0	0	0	0	0	0	0	0	0	0	0	0	0	0	0	0	0	0	0	0	0	0	0	0	0	0	0	0	0	0	0	0	0	0	0	0	0	0	0	0	0	0	0	0	0	0	0	0	0	0	0	0	0	0	0	0	0	0	0	0	0	0	0	0	0	0	0	0	3.06394	0	0	0	0	0	0	0	0	0	2.68478	0	0	0	0	0	0	0	0	0	0	0	0	0	0	0	0	0	2.89087	0	0	0	0	0	0	0	0	0	0	0	0	0	0	0	0	0	0	0	0	0	0	0	0	0	0	0	0	0	0	0	0	0	0	0	0	0	0	0	0	0	0	0	0	0	0	0	0	0	0	0	0	0	0	0	0	0	0
STRG.1406.2	0	0	0	0	0	0	0	0	0	0	0	0	0	0	0	0	0	0	0	0	0	0	0	0	0	0	0	0	0	0	0	0	0	0	0	0	0	0	0	0	0	0	0	0	0	0	0	0	0	0	0	0	0	0	0	0	0	0	0	0	0.841437	0	0	0	3.56785	0	0	0	0	0	0	0	0	0.51481	0	0.350092	0	2.89995	0	3.06394	0	0	0	0	0	0	0	0	0	0	0	0	0	0	0	0	0	0	0	0	0	0	0	0	0	0	0	0	0	0	0	0	0	0	0	0	0	0	0	0	0	0	0	0	0	0	0	0	0	0	0	0	0	0	0	0	0	0	0	0	0	0	0	0	0	0	0	0	0	0	0	6.85495	0	0	0	0	0	6.9152	0	0	0	0	0	0	0	0
STRG.14060.1	6.29701	0	8.22443	3.2627	5.84165	11.5042	5.54551	6.6477	5.11488	3.39887	9.99276	9.92359	0	30.3212	35.886	10.895	0	0	0	41.8978	0	0	0	7.02139	3.7107	8.4641	4.67941	10.4777	0	0	0	0	0	5.1182	4.17002	0	0	0	11.6234	0	0	0	66.2822	0	0	0	0	0	6.03646	0	0	0	0	0	0	0	0	0	0	0	4.20719	0	0	0	0	0	0	0	0	0	0	2.20636	1.21526	0	3.1652	0.700185	2.00767	0	0	0	0	0	8.43068	0	0	0	0	0	0	8.05434	0	0	0	9.84853	0	0	0	0	0	0	0	0	0	0	0	3.18155	0	0	0	0	0	0	0	0	0	0	0	0	0	0	0	0	7.85555	0	0	0	0	0	0	0	0	0	0	0	0	0	0	0	0	0	0	0	0	0	0	0	0	0	0	0	0	0	0	0	0	0	0	0	0	0	0	0	0	0	0	0
STRG.14061.1	0	0	0	0	0	0	0	6.6477	0	0	0	0	0	0	0	0	0	0	0	0	0	0	0	0	0	0	0	0	0	0	0	0	0	0	0	0	0	0	0	0	0	0	0	0	0	0	0	0	0	0	0	0	0	0	0	0	0	0	0	0	4.20719	0	0	0	0	0	0	0	0	0	0	2.75795	0.911447	0.51481	9.49561	0	0	0	0	0	0	0	0	0	0	0	0	0	0	0	0	0	0	0	0	0	2.4247	0	0	0	0	0	0	0	0	0	0	0	0	0	0	0	0	0	0	0	0	0	0	0	0	0	0	0	0	0	0	0	0	0	0	0	0	0	0	0	0	0	0	0	0	0	0	0	0	0	0	0	0	0	0	0	6.0757	0	0	0	0	0	0	0	0	0	0	0	0	0
STRG.14061.2	0	0	0	0	0	0	0	6.6477	0	0	0	0	0	0	0	0	0	0	0	0	0	0	0	0	0	0	0	0	0	0	0	0	0	0	0	0	0	0	0	0	0	3.31245	0	0	0	0	0	0	0	0	0	0	0	0	0	0	0	0	0	0	0	0	0	0	0	0	0	0	0	0	0	3.86114	0.303816	0.51481	6.33041	0.700185	0	0	0	0	0	0	0	0	0	0	0	0	0	2.68478	0	0	0	0	0	0	0	0	0	0	0	0	0	0	0	0	0	0	0	0	0	0	0	0	0	0	0	0	0	0	0	0	0	0	0	0	0	0	0	0	0	0	0	0	0	0	0	0	0	0	0	0	0	0	0	0	0	0	0	0	0	0	0	0	0	0	0	0	0	0	0	0	0	0	0	0
STRG.14061.3	0	0	0	0	0	0	0	0	0	0	0	0	0	0	0	0	0	0	0	0	0	0	0	0	0	0	0	0	0	0	0	0	0	0	0	0	0	0	0	0	0	0	0	0	0	0	0	0	0	0	0	0	0	0	0	0	0	0	0	0	0	0	0	0	0	0	0	0	0	0	0	0	0.303816	1.02962	3.1652	0.350092	2.00767	0	0	0	0	0	0	0	0	0	0	0	0	0	0	0	2.60441	0	0	0	0	0	0	0	0	0	0	0	0	0	0	0	0	0	0	0	0	0	0	0	0	0	0	0	0	0	0	0	0	0	0	0	0	0	0	0	0	0	0	0	0	0	0	0	0	0	0	0	0	0	0	0	0	0	0	0	0	0	0	0	0	0	0	0	0	0	0	0	0	0
STRG.14061.4	0	0	0	0	0	0	0	0	0	0	0	0	0	0	0	0	0	0	0	0	0	0	0	0	0	0	0	0	0	0	0	0	0	0	0	0	0	0	0	0	0	0	0	0	0	0	0	0	0	0	0	0	0	0	0	0	0	0	0	0	0	0	0	0	0	0	0	0	0	0	0	0	0	0	0	0.350092	0	0	0	0	0	0	0	0	0	0	0	0	0	0	0	0	0	0	0	0	0	0	0	0	0	0	0	0	0	0	0	0	0	0	0	0	0	0	0	0	0	0	0	0	0	0	0	0	0	0	0	0	0	0	0	0	0	0	0	0	0	0	0	0	0	0	0	0	0	0	0	0	0	0	0	0	0	0	0	0	0	0	0	0	0	0	0	0	0	0
STRG.14061.5	0	0	0	0	0	0	0	0	0	0	0	0	0	0	0	0	0	0	0	0	0	0	0	0	0	0	0	0	0	0	0	0	0	0	0	0	0	0	0	0	0	0	0	0	0	0	0	0	0	0	0	0	0	0	0	0	0	0	0	0	5.04862	0	0	0	0	0	0	0	0	0	0	8.82545	4.25342	0.51481	9.49561	0	2.00767	0	0	0	0	0	0	3.36717	0	0	0	0	0	0	0	0	2.60441	0	0	0	0	0	0	0	0	0	0	0	0	0	0	0	0	0	0	0	0	0	0	0	0	0	0	0	0	0	0	4.69856	0	0	0	0	0	0	0	0	0	0	0	0	0	0	0	0	0	0	0	0	0	0	0	0	0	0	0	0	0	0	0	0	0	0	0	0	0	0	0	0	0	0
STRG.14061.6	0	0	0	0	5.84165	0	0	0	0	0	0	0	0	0	0	0	0	0	0	0	0	0	0	3.51069	0	0	0	0	0	8.29986	0	0	0	0	0	0	0	0	0	0	0	0	0	0	0	0	0	0	0	0	0	0	0	0	0	0	0	0	0	0	0.841437	0	0	0	0	0	0	0	0	0	0	11.0318	6.68394	1.02962	18.9912	0.350092	2.00767	0	0	0	0	0	0	0	0	0	0	2.47866	0	0	0	0	0	0	0	0	0	0	0	0	0	0	0	0	0	0	0	0	0	0	0	0	0	0	0	0	0	0	0	4.62858	0	0	3.92778	0	0	0	0	0	0	0	0	0	0	0	0	0	0	0	0	0	0	0	0	0	0	0	0	0	0	0	0	0	0	0	0	8.33014	0	0	0	0	3.32515	0	0	0	0	0
STRG.14061.7	0	0	0	0	0	0	0	0	0	0	0	0	0	0	0	0	0	0	0	0	0	0	0	0	0	0	0	0	0	0	0	0	0	0	0	0	0	0	0	0	0	0	0	0	0	0	0	0	0	0	0	0	0	0	0	0	0	0	0	5.35733	0.841437	0	0	0	0	0	0	0	0	0	0	4.41273	5.16487	3.60367	11.0782	2.10055	0	0	0	0	0	0	0	0	0	0	0	0	0	0	0	0	0	3.28284	0	0	0	0	0	0	0	0	0	0	0	0	0	2.89087	0	0	0	0	0	0	2.74195	0	0	0	0	0	0	0	15.7111	0	0	0	0	0	0	0	0	0	0	0	0	0	0	0	0	0	0	0	0	0	0	0	0	0	0	0	0	0	0	0	0	0	0	0	0	0	0	0	0	0	0	0
STRG.14062.2	0	0	0	0	0	0	0	0	0	0	0	0	0	0	0	0	0	0	0	0	0	0	0	0	0	2.82137	0	0	0	0	0	0	0	0	0	0	0	3.70975	0	0	0	0	0	0	0	0	0	0	0	0	0	0	0	0	0	0	0	0	0	0	0	0	0	0	0	0	0	0	0	0	0	0.551591	0	0	0	0	0	0	0	0	0	0	0	0	0	0	0	0	0	0	0	0	0	0	4.00138	0	0	0	0	4.01673	0	0	0	0	0	0	2.5942	0	0	0	0	0	0	0	0	0	0	0	0	0	0	0	3.92778	0	0	0	0	0	0	0	0	0	0	0	0	0	0	0	0	0	0	0	0	0	0	0	0	0	0	0	0	0	0	0	0	0	0	0	0	0	0	0	0	0	0	0
STRG.14062.3	0	0	0	3.2627	0	0	0	0	0	0	0	0	0	0	0	0	0	0	0	0	4.70139	0	0	0	0	0	4.67941	0	0	0	0	0	0	0	0	0	0	0	0	0	0	0	0	0	0	0	0	0	0	0	0	0	0	0	0	0	0	0	0	0	0	0	0	0	0	0	0	0	0	0	0	0	0	0	0	0	0	0	0	3.06394	3.18698	3.15792	0	0	3.62335	0	0	0	0	0	0	0	0	0	0	0	0	0	0	0	0	0	0	0	0	0	0	0	0	0	0	0	0	0	0	0	0	0	0	0	7.48055	0	0	0	0	4.36738	0	0	0	0	0	0	0	0	0	0	0	0	0	0	0	0	0	0	0	0	0	0	0	0	0	6.85495	0	0	0	0	0	0	0	0	0	0	0	0	0	0
STRG.14062.4	0	0	0	0	0	3.83472	0	0	0	0	0	0	0	0	0	0	0	0	0	0	0	0	4.88055	0	3.7107	0	0	0	0	0	7.53812	0	0	0	0	4.25717	0	0	0	0	0	0	0	0	0	0	0	0	0	0	0	0	0	0	0	0	0	0	0	0	2.52431	0	0	0	0	0	0	0	0	0	0	1.65477	0	0	0	0.350092	0	2.89995	0	3.06394	0	3.15792	0	0	3.62335	0	0	0	0	0	0	0	0	0	0	0	0	3.95875	0	4.01673	2.86816	0	0	0	0	0	0	0	0	0	0	0	0	0	0	0	0	0	0	0	0	0	3.92778	0	0	0	0	0	0	0	0	0	0	0	0	0	0	0	0	0	0	0	0	0	0	0	0	0	0	0	0	0	0	0	0	0	0	0	0	0	0	0	0	9.85222	0	0
STRG.14063.1	9.44552	4.38404	16.4489	9.78809	5.84165	11.5042	5.54551	6.6477	5.11488	3.39887	4.99638	0	0	7.58029	8.97151	0	0	11.7239	11.0659	8.37956	0	0	0	0	11.1321	8.4641	0	5.23887	0	8.29986	0	0	0	0	4.17002	0	0	7.4195	0	0	0	0	0	2.94803	0	0	0	7.70196	0	6.07305	0	0	0	0	0	0	0	0	0	5.35733	14.3044	0	0	0	0	0	0	0	0	0	0	2.20636	2.73434	0.51481	7.91301	0.350092	2.00767	0	0	0	0	0	2.81023	0	0	0	0	0	0	2.68478	0	0	0	0	0	0	2.4247	0	7.82586	4.01673	0	10.7689	0	2.91648	3.6678	0	2.5942	2.89087	3.04895	2.64369	0	2.58077	0	0	5.4839	2.62782	0	5.69483	0	4.62858	0	0	0	0	4.03149	0	0	0	0	0	0	0	0	16.7309	0	18.2365	0	0	0	0	0	0	0	0	0	0	0	0	0	0	0	0	6.0757	9.14302	10.6517	0	0	0	0	0	0	0	0	0	0	0
STRG.14063.2	3.14851	4.38404	0	0	11.6833	0	0	6.6477	5.11488	6.79775	4.99638	0	0	0	0	5.44751	0	0	11.0659	16.7591	0	0	9.7611	3.51069	0	0	4.67941	0	0	0	7.53812	0	4.50063	5.1182	4.17002	0	4.86734	0	0	4.04855	2.80939	3.31245	0	0	0	0	0	0	0	0	0	0	0	0	0	0	0	0	0	0	32.816	0	0	0	0	0	0	0	0	0	0	8.27386	5.16487	1.54443	22.1564	1.05028	16.0614	0	0	0	0	0	11.2409	0	0	0	0	0	3.3953	8.05434	0	0	7.81323	9.84853	0	0	4.8494	3.95875	0	8.03345	0	3.58965	0	0	0	6.3631	5.1884	0	0	0	3.36078	0	4.21578	0	2.74195	0	0	0	6.08702	4.62858	0	0	35.35	0	4.03149	4.36738	0	0	0	0	0	0	0	0	0	0	0	0	0	0	0	0	0	0	0	0	0	0	0	0	0	0	0	0	0	0	0	0	5.72984	0	0	0	0	0	0	0
STRG.14064.1	0	0	0	0	0	0	0	0	0	0	0	0	0	0	8.97151	0	0	0	0	0	0	0	0	0	0	0	0	0	0	0	0	0	0	0	0	0	0	0	0	0	0	0	0	0	0	4.65489	0	0	0	0	0	0	0	0	0	0	0	0	0	0	0	0	0	0	0	0	0	0	0	0	0	0	0	0	0	0	0	0	0	0	0	0	0	0	0	0	0	0	0	0	0	0	0	0	0	0	0	0	0	0	0	0	3.53601	0	0	0	0	0	0	0	0	0	0	0	0	0	0	5.69483	0	0	0	0	0	0	0	0	0	0	0	0	0	0	0	0	0	0	14.2428	0	0	0	0	0	0	0	0	0	0	0	5.85086	0	0	0	6.0757	0	0	0	0	0	0	0	0	0	0	0	0	0
STRG.14065.1	6.29701	17.5362	24.6733	16.3135	5.84165	19.1736	11.091	13.2954	15.3446	16.9944	0	9.92359	6.05371	22.7409	17.943	5.44751	0	11.7239	11.0659	0	0	0	4.88055	0	25.9749	0	9.35883	5.23887	4.13186	0	0	0	0	0	0	0	0	3.70975	0	0	0	3.31245	0	0	0	0	0	0	0	0	0	0	6.32667	0	7.86881	0	0	0	0	0	6.7315	0	0	4.94274	0	0	0	0	0	0	0	4.96432	1.51908	2.05924	4.7478	0.350092	10.0384	0	7.61093	6.12788	3.18698	6.31584	0	0	0	0	0	0	0	0	0	0	0	0	4.00138	6.929	0	7.9175	3.91293	4.01673	0	7.17929	0	8.74944	0	0	0	2.89087	0	2.64369	0	0	8.43156	0	0	2.62782	0	0	0	13.8857	0	0	19.6389	0	0	4.36738	0	0	0	0	0	0	0	0	0	0	0	6.20806	5.39072	0	0	0	0	0	0	0	0	0	0	0	0	0	0	0	0	0	0	0	0	0	0	0	0	0	0	0
STRG.14067.1	3.14851	4.38404	0	3.2627	0	0	5.54551	0	15.3446	13.5955	0	0	0	0	0	5.44751	0	0	0	8.37956	0	0	0	0	0	0	0	0	0	0	0	0	4.50063	0	0	4.25717	0	0	0	0	2.80939	6.62491	0	0	0	0	0	0	0	6.07305	8.4513	9.62172	0	3.4629	7.86881	0	4.24674	3.51465	0	0	0	4.27077	10.4516	9.88548	3.56785	0	6.35946	4.24121	0	10.2772	6.37867	4.96432	4.25342	0	9.49561	2.45065	0	0	0	0	0	6.31584	0	3.36717	0	8.23455	0	2.47866	3.3953	0	0	5.316	0	0	0	0	0	3.95875	11.7388	0	14.3408	3.58965	0	2.91648	3.6678	0	0	5.78173	3.04895	7.93107	0	2.58077	4.21578	0	5.4839	2.62782	0	5.69483	0	0	14.9611	0	0	4.69856	0	8.73477	0	0	0	0	5.16641	0	0	8.36547	0	0	0	12.4161	5.39072	0	0	0	0	0	0	22.4225	17.9913	16.7339	0	28.2627	21.604	6.85495	18.2271	0	10.6517	33.3206	6.55613	0	0	0	0	0	0	9.85222	6.005	0
STRG.14069.1	6.29701	4.38404	0	6.52539	0	0	0	0	0	0	0	0	0	0	0	0	0	0	0	0	0	0	0	3.51069	0	2.82137	0	0	0	0	0	0	0	0	0	4.25717	0	0	5.81172	0	0	0	0	0	0	0	0	0	0	0	0	0	0	0	0	0	0	0	0	0	0	0	6.96774	0	0	5.80168	6.35946	0	0	0	0	0	0.303816	0	1.5826	0.350092	0	0	0	0	3.18698	3.15792	0	6.73435	0	4.11728	5.62479	0	0	0	0	0	0	0	8.00275	0	0	3.95875	19.5646	4.01673	8.60447	3.58965	3.53601	8.74944	11.0034	0	12.971	11.5635	0	10.5748	6.72156	0	8.43156	21.8136	2.74195	2.62782	0	17.0845	6.08702	9.25716	0	0	0	0	4.03149	17.4695	0	0	0	0	0	0	0	0	0	0	0	0	0	0	0	0	0	0	0	0	0	0	0	0	0	0	6.0757	0	0	8.33014	0	0	0	21.7939	0	0	0	19.7044	0	3.47474
STRG.1407.1	179.465	157.826	254.957	120.72	58.4165	46.0167	122.001	59.8293	173.906	156.348	74.9457	148.854	121.074	181.927	125.601	163.425	75.8581	152.41	154.922	134.073	84.625	91.5416	82.9693	66.7032	107.61	141.068	140.382	141.449	128.088	124.498	67.8431	153.28	81.0114	71.6549	75.0604	110.686	102.214	166.939	191.787	93.1167	84.2817	89.4363	198.847	112.025	60.0897	69.8233	92.2079	119.38	114.693	151.826	59.1591	48.1086	94.9001	45.0177	118.032	70.5082	97.6749	98.4103	32.7409	64.288	116.96	81.1446	31.3548	44.4846	49.9499	52.2151	69.9541	33.9296	65.3848	61.6631	82.9227	30.3375	21.2671	6.69252	101.286	9.1024	52.1995	101.498	144.608	85.7904	73.3005	116.843	84.3068	181.827	36.2335	49.4073	92.809	190.857	78.0918	252.369	157.576	130.242	252.628	164.142	24.0083	97.006	135.783	154.391	215.211	116.485	166.353	168.713	109.616	110.826	124.705	76.3573	199.754	14.4543	106.713	195.633	33.6078	98.0693	63.2367	21.8136	104.194	131.391	16.4961	125.286	12.174	129.6	37.4028	70.5902	51.0611	56.3828	193.512	131.022	0	29.8107	23.1403	13.5617	56.8305	58.317	73.7844	50.1928	87.2439	145.892	85.4567	62.0806	43.1258	18.3577	68.2099	36.8128	29.7723	47.6274	17.5929	56.0563	89.9566	33.4678	29.2543	122.472	21.604	41.1297	60.757	128.002	95.865	41.6507	45.8929	69.152	0	65.3816	146.307	41.4984	102.045	78.8177	0	17.3737
STRG.1407.2	0	0	0	0	0	0	0	0	0	0	0	0	0	0	0	0	0	0	0	0	0	0	0	0	0	0	0	0	0	0	0	0	0	0	0	0	0	0	0	0	0	0	0	0	0	0	0	0	0	0	0	0	0	0	0	0	0	0	0	0	0	0	3.48387	0	3.56785	0	3.17973	4.24121	4.67034	0	0	0	0	0	1.5826	0	0	2.89995	15.2219	6.12788	0	6.31584	0	0	0	0	0	2.47866	0	0	0	2.658	0	0	0	3.4645	0	0	0	0	2.86816	3.58965	0	5.83296	22.0068	0	5.1884	14.4543	3.04895	2.64369	6.72156	10.3231	4.21578	0	8.22585	28.906	16.4961	17.0845	0	9.25716	0	6.41729	0	23.4928	8.06299	0	0	0	0	0	5.16641	0	14.7569	0	0	36.4731	0	6.20806	0	0	0	12.2709	0	0	0	0	23.9884	16.7339	17.5526	18.8418	21.604	20.5648	6.0757	18.286	21.3033	8.33014	19.6684	0	0	10.8969	0	13.8328	5.66919	9.85222	0	3.47474
STRG.1407.3	0	0	0	0	0	0	0	0	0	0	4.99638	0	0	0	0	0	0	0	0	0	0	0	0	0	0	0	0	0	0	0	0	0	0	0	0	0	0	0	0	0	0	3.31245	0	2.94803	0	0	0	0	0	0	0	0	0	0	0	0	4.24674	0	0	0	5.04862	0	0	0	0	0	0	0	0	0	0	1.10318	2.73434	0	7.91301	0	0	0	0	0	0	0	0	0	0	0	0	0	0	0	0	0	0	0	0	0	0	0	3.91293	0	0	0	0	0	0	0	0	0	0	0	0	0	0	0	0	2.62782	0	0	0	4.62858	0	0	3.92778	0	0	0	0	0	0	0	0	0	0	0	0	0	0	0	0	0	0	0	0	15.8758	0	0	0	0	0	0	7.20134	0	0	0	0	0	0	0	0	0	3.32515	0	0	0	0	0
STRG.1407.4	0	0	0	0	0	0	0	0	0	0	0	0	0	0	0	0	0	0	0	0	0	0	0	0	0	0	0	0	0	0	0	0	0	0	0	0	0	0	0	0	0	0	0	0	0	0	0	0	0	0	0	0	0	0	7.86881	0	0	0	0	0	0	4.27077	6.96774	4.94274	7.1357	11.6034	3.17973	0	4.67034	13.7029	12.7573	0	0	0	0	0	0	2.89995	22.8328	18.3836	9.56093	6.31584	0	10.1015	7.24669	4.11728	0	0	0	0	0	0	0	0	0	0	0	15.835	11.7388	24.1004	5.73631	21.5379	14.144	11.6659	11.0034	0	12.971	2.89087	6.0979	21.1495	6.72156	2.58077	12.6473	0	8.22585	5.25563	0	5.69483	0	0	0	0	0	4.69856	0	4.36738	16.3623	0	0	0	0	0	0	16.7309	0	0	14.2428	0	10.7814	0	17.0525	0	7.44308	0	0	22.4225	0	0	5.85086	0	14.4027	6.85495	18.2271	9.14302	10.6517	8.33014	6.55613	6.9152	0	0	0	6.91639	0	19.7044	0	0
STRG.1407.5	0	0	0	0	0	0	0	0	0	0	0	0	0	0	0	0	0	0	0	0	0	0	0	0	0	0	0	0	0	0	0	0	0	0	0	0	0	0	0	0	0	0	0	0	0	0	0	0	0	0	0	0	0	0	0	0	0	0	0	0	0	0	0	0	0	0	0	0	0	0	0	1.10318	0.303816	0	0	0	0	0	0	0	0	0	0	0	0	0	0	0	0	0	0	0	0	0	0	0	0	0	0	0	0	0	0	0	0	0	0	0	0	0	0	0	4.21578	0	0	0	0	0	0	0	0	0	0	0	0	0	0	0	0	0	0	0	0	0	0	0	0	0	0	0	0	0	0	0	0	0	0	0	0	0	0	0	0	0	0	0	0	0	0	0	0	0	0	0	0	0
STRG.14070.1	9.44552	4.38404	16.4489	0	2.92083	3.83472	11.091	0	10.2298	6.79775	4.99638	0	6.05371	0	8.97151	10.895	12.643	11.7239	0	8.37956	0	0	0	0	7.4214	0	0	0	8.26371	8.29986	0	0	0	0	0	0	0	0	5.81172	0	2.80939	0	0	2.94803	0	0	0	0	0	6.07305	0	0	0	0	0	0	0	3.51465	0	0	2.52431	0	3.48387	0	0	0	0	0	0	0	0	1.65477	0.911447	0	1.5826	2.45065	6.02302	0	0	0	0	0	0	0	0	0	0	12.3933	0	10.7391	12.1212	0	10.4176	0	0	3.4645	4.8494	0	0	4.01673	0	0	3.53601	0	0	3.18155	0	0	0	0	0	0	0	12.4649	0	0	0	0	0	0	0	0	0	0	4.03149	0	0	0	0	0	0	0	0	0	0	0	0	0	0	0	0	0	0	0	0	0	0	0	5.85086	9.4209	0	0	0	9.14302	0	0	0	0	0	0	16.6258	0	0	0	0	0
STRG.14070.2	0	0	0	3.2627	0	0	0	0	0	0	0	0	0	0	0	0	0	0	0	0	0	0	0	0	0	0	0	0	0	0	0	0	0	0	0	0	0	0	0	0	0	3.31245	0	0	3.16262	0	0	0	0	0	0	0	0	0	0	0	0	0	0	0	2.52431	0	0	0	0	0	0	0	0	0	0	0	0	0.51481	3.1652	0.350092	0	0	0	0	0	0	0	0	0	0	0	0	0	0	0	0	0	3.28284	0	0	0	0	0	0	0	0	0	0	0	0	0	0	0	0	0	0	0	0	0	0	0	0	0	0	0	0	0	0	0	0	0	0	7.71343	0	0	0	0	0	0	0	0	0	0	0	0	0	0	0	0	0	0	0	0	0	0	0	0	0	0	0	0	0	0	0	0	0	0	0	0	0
STRG.14070.3	0	0	0	0	0	0	0	0	0	0	0	0	6.05371	0	0	0	0	0	0	0	0	0	0	0	0	0	0	0	0	0	0	0	0	0	0	0	0	0	0	0	0	0	0	0	0	0	0	0	0	0	0	0	0	0	0	0	0	0	0	0	2.52431	0	0	0	0	0	0	0	0	0	0	1.10318	0.303816	0.51481	4.7478	0	0	0	0	0	0	0	0	0	0	0	0	2.47866	0	0	0	0	0	0	0	0	0	0	0	4.01673	0	0	0	0	0	0	0	0	0	0	0	0	0	0	0	2.62782	0	0	0	0	0	0	0	0	0	0	0	0	0	0	0	0	0	0	0	0	0	0	0	0	0	0	0	0	0	0	0	0	0	0	0	0	0	0	0	0	0	0	0	0	0	0	0	0	0	0
STRG.14070.4	0	0	0	0	0	0	0	0	0	0	0	0	0	0	0	0	0	0	0	0	0	0	0	0	0	0	0	0	0	0	0	0	0	0	0	0	0	0	0	0	0	3.31245	0	0	0	0	0	0	0	0	0	0	0	0	0	0	0	0	0	0	0	0	0	0	0	0	0	0	0	3.42573	0	0	0	0	0	0	0	0	0	0	0	0	0	0	0	0	0	0	0	0	0	0	0	0	0	0	0	0	0	0	0	0	0	0	0	0	0	0	0	2.64369	0	0	0	0	0	2.62782	0	0	0	0	0	0	0	0	0	0	0	0	0	0	0	0	0	8.36547	0	0	0	0	0	0	0	0	0	0	0	0	0	0	0	0	0	0	0	0	0	0	0	0	0	0	0	0	0	0	0	0
STRG.14072.1	0	0	0	0	0	0	0	0	0	0	0	0	0	0	0	0	0	0	0	0	0	0	0	0	0	0	0	0	0	0	0	0	0	0	0	0	0	0	0	0	0	0	0	0	0	0	0	0	0	0	0	0	0	0	0	0	0	0	0	0	0	0	0	0	0	0	0	0	0	0	0	0	0	0	0	0	0	0	0	0	0	0	0	0	0	0	0	0	0	0	0	0	0	0	0	0	0	0	0	0	0	0	0	0	0	0	0	0	0	0	0	0	0	0	0	0	0	0	0	0	0	6.41729	0	0	0	0	0	0	0	0	0	0	0	0	0	18.2365	0	0	0	0	0	0	0	0	0	0	0	0	0	0	0	0	6.0757	0	0	0	0	0	0	0	0	0	0	0	0	0
STRG.14072.2	0	0	0	0	0	0	0	0	0	0	0	0	0	7.58029	0	0	0	0	0	0	0	0	0	0	0	0	0	0	0	0	0	0	0	0	0	0	0	0	0	0	0	0	0	0	0	0	0	0	0	0	0	0	6.32667	0	0	0	0	0	0	0	0	0	0	0	0	0	0	0	0	0	0	0	0.607631	0	0	0.350092	0	0	0	0	0	0	0	0	0	0	0	0	0	0	0	0	0	0	0	0	0	0	3.91293	0	0	0	0	0	0	0	0	0	3.04895	0	0	2.58077	0	0	5.4839	0	0	0	0	0	0	0	0	4.69856	0	4.36738	0	0	0	0	5.16641	0	0	0	0	0	0	0	5.39072	0	0	0	0	0	0	0	23.9884	0	0	0	21.604	6.85495	6.0757	9.14302	0	0	0	0	0	0	0	0	0	0	0	0
STRG.1409.1	0	0	0	0	0	0	0	0	0	0	0	0	0	0	0	0	0	0	0	0	0	0	0	0	0	0	0	0	0	0	0	0	0	0	0	0	0	0	0	0	0	0	0	0	0	0	0	0	0	6.07305	0	0	0	0	0	0	0	0	0	0	0	0	3.48387	0	0	0	0	0	0	0	0	0	0	0	0	0	0	0	0	0	0	0	0	0	0	0	0	0	0	0	0	0	0	0	0	0	0	3.95875	0	0	0	0	3.53601	0	0	0	5.1884	0	0	0	0	0	0	6.23245	0	0	0	0	0	0	0	0	0	0	0	4.36738	0	0	0	0	0	0	0	0	0	0	0	0	0	0	0	0	0	0	0	0	0	0	11.7017	0	0	6.85495	6.0757	0	10.6517	0	0	0	0	5.44846	0	0	0	0	0	0
STRG.14096.1	0	0	0	0	0	0	0	0	0	0	0	0	0	0	0	0	0	0	0	0	0	0	0	0	0	0	0	0	0	0	0	0	0	0	0	0	0	0	0	0	0	0	0	2.94803	0	0	0	0	0	0	0	0	0	3.4629	0	0	4.24674	3.51465	0	0	0	12.8123	3.48387	0	10.7035	17.405	12.7189	8.48241	18.6814	10.2772	3.18933	0	0	0.51481	0	0.350092	0	11.5998	38.0546	18.3836	31.8698	6.31584	0	13.4687	18.1167	0	2.81239	7.43599	10.1859	2.68478	0	7.97399	2.60441	0	0	0	0	51.4637	31.3034	32.1338	57.3631	43.0758	45.9681	20.4154	29.3424	0	36.3188	31.7995	39.6363	50.2301	43.6901	43.8731	29.5105	0	38.3873	28.906	8.24803	5.69483	24.3481	27.7715	22.4417	38.5037	3.92778	32.8899	0	26.2043	16.3623	0	7.71343	0	25.8321	38.878	14.7569	50.1928	0	18.2365	0	31.0403	48.5165	0	42.6312	6.13546	14.8862	31.7516	17.5929	22.4225	59.9711	33.4678	29.2543	94.209	50.4094	47.9846	54.6813	18.286	42.6067	33.3206	32.7807	82.9824	22.9194	32.6908	0	27.6656	51.0227	19.7044	6.005	10.4242
STRG.14097.1	0	0	0	0	0	0	0	0	0	0	0	0	0	0	0	0	0	0	0	0	0	0	0	0	0	0	0	0	0	0	0	0	0	0	0	0	0	0	0	0	0	0	0	5.89605	0	0	0	3.85098	0	0	8.4513	0	0	3.4629	0	8.81352	0	0	0	0	0	17.0831	6.96774	4.94274	14.2714	5.80168	15.8987	25.4472	23.3517	10.2772	6.37867	0	0	0	0	0.350092	0	11.5998	22.8328	21.4476	31.8698	15.7896	0	20.203	14.4934	12.3518	0	19.8293	6.7906	0	12.1212	23.922	5.20882	0	0	3.4645	0	51.4637	35.2164	44.184	51.6268	82.5619	45.9681	40.8307	25.6746	0	41.5072	11.5635	21.3426	31.7243	23.5255	28.3885	37.942	12.4649	35.6453	44.6729	0	17.0845	0	18.5143	22.4417	19.2519	7.85555	42.2871	4.03149	21.8369	0	59.6214	23.1403	0	25.8321	29.1585	29.5138	0	43.6219	36.4731	14.2428	12.4161	16.1722	18.3577	34.105	42.9482	0	63.5032	17.5929	44.8451	35.9827	16.7339	11.7017	18.8418	64.8121	41.1297	72.9084	73.1442	95.865	58.311	32.7807	20.7456	0	16.3454	0	6.91639	17.0076	39.4089	0	3.47474
STRG.14098.1	0	0	0	0	0	0	0	0	0	0	0	0	0	0	0	0	0	0	0	0	0	0	0	0	0	0	0	0	0	0	0	0	0	0	0	0	0	0	0	0	0	0	0	0	0	0	0	0	0	0	0	0	0	0	0	0	0	0	0	0	0	12.8123	10.4516	9.88548	21.4071	5.80168	15.8987	12.7236	23.3517	10.2772	19.136	0	0	0	0	0	0	28.9995	53.2765	27.5755	28.6828	3.15792	0	33.6717	25.3634	16.4691	0	0	0	0	0	0	0	3.28284	0	3.4645	0	51.4637	62.6069	52.2174	80.3084	122.048	67.1841	46.6637	69.6882	0	54.4782	40.4721	60.979	47.5864	63.8548	20.6462	88.5314	18.6974	52.097	49.9285	32.9921	62.6431	18.2611	97.2002	67.325	77.0075	31.4222	93.9713	28.2205	74.2455	49.087	29.8107	30.8537	0	36.1649	58.317	14.7569	41.8274	43.6219	54.7096	28.4856	74.4967	64.6886	73.4309	59.6837	42.9482	44.6585	63.5032	26.3894	56.0563	41.9798	83.6694	52.6578	28.2627	50.4094	75.4044	66.8327	45.7151	74.5617	49.9808	104.898	145.219	11.4597	49.0362	0	76.0803	45.3535	137.931	18.015	27.798
STRG.14099.1	0	0	0	0	0	0	0	0	0	0	0	0	0	0	0	0	0	0	0	0	0	0	0	0	0	0	0	0	0	0	0	0	0	0	0	0	0	0	0	0	0	0	0	0	0	0	0	0	0	0	0	0	0	0	0	0	4.24674	3.51465	0	0	0	4.27077	3.48387	4.94274	10.7035	5.80168	22.2581	0	18.6814	6.85145	3.18933	0	0	0	0	0	0	5.79991	22.8328	6.12788	15.9349	28.4213	0	13.4687	3.62335	12.3518	0	0	0	0	0	0	0	0	0	0	0	51.4637	19.5646	44.184	54.495	35.8965	53.0401	37.9142	11.0034	0	31.1304	54.9265	30.4895	34.368	94.1018	38.7116	42.1578	9.34868	19.1936	28.906	65.9843	62.6431	24.3481	55.543	74.8055	51.3383	19.6389	46.9856	20.1575	43.6738	32.7247	29.8107	30.8537	0	30.9985	38.878	73.7844	41.8274	10.9055	72.9461	28.4856	55.8725	21.5629	73.4309	59.6837	18.4064	29.7723	79.3789	17.5929	89.6901	65.9682	16.7339	35.1052	56.5254	43.2081	75.4044	66.8327	45.7151	74.5617	58.311	65.5613	159.05	22.9194	16.3454	0	82.9967	90.7071	98.5222	48.04	34.7474
STRG.14100.1	0	0	0	0	0	0	0	0	0	0	0	0	0	0	0	0	0	0	0	0	0	0	0	0	0	0	0	0	0	0	0	0	0	0	0	0	0	0	0	0	0	0	0	0	0	0	0	0	0	0	0	0	0	0	0	8.81352	0	0	13.0964	0	0	8.54153	3.48387	0	3.56785	11.6034	25.4378	29.6884	32.6924	3.42573	25.5147	0	0	0	0	0	0	20.2997	0	15.3197	19.1219	12.6317	0	16.8359	10.87	37.0555	0	0	0	0	0	0	0	0	4.00138	0	0	67.2987	35.2164	36.1505	57.3631	78.9722	74.2561	37.9142	33.0102	3.18155	59.6666	57.8173	30.4895	26.4369	43.6901	12.9039	46.3736	6.23245	32.9034	36.7894	16.4961	28.4741	6.08702	50.9144	44.8833	6.41729	7.85555	51.6842	12.0945	26.2043	81.8116	0	30.8537	0	30.9985	68.0365	73.7844	75.2892	21.811	91.1826	14.2428	55.8725	53.9072	55.0732	51.1574	30.6773	44.6585	15.8758	26.3894	56.0563	11.9942	83.6694	29.2543	28.2627	28.8054	27.4198	66.8327	73.1442	63.91	49.9808	85.2297	89.8976	5.72984	59.9331	0	41.4984	62.3611	68.9655	0	10.4242
STRG.14101.1	0	0	0	0	0	0	0	0	0	0	0	0	0	0	0	0	0	0	0	0	0	0	0	0	0	0	0	0	0	0	0	0	0	0	0	0	0	0	0	0	0	0	0	0	0	0	0	0	0	0	0	4.81086	0	3.4629	0	0	0	3.51465	0	0	0	29.8954	0	4.94274	10.7035	11.6034	15.8987	12.7236	32.6924	17.1286	12.7573	0	0	0	0	0.350092	0	11.5998	30.4437	21.4476	25.4958	15.7896	0	20.203	18.1167	16.4691	0	0	0	0	0	0	0	0	8.00275	0	0	67.2987	50.8681	56.2342	43.0223	78.9722	63.6481	61.2461	55.017	0	36.3188	28.9087	54.8811	50.2301	43.6901	25.8077	33.7262	12.4649	46.6131	63.0676	8.24803	79.7276	6.08702	32.4001	22.4417	51.3383	31.4222	37.5885	4.03149	52.4086	32.7247	59.6214	30.8537	0	20.6656	9.7195	14.7569	33.4619	10.9055	18.2365	42.7283	68.2886	32.3443	55.0732	34.105	24.5418	29.7723	47.6274	0	67.2676	71.9653	33.4678	70.2103	103.63	50.4094	54.8396	78.9841	73.1442	95.865	49.9808	59.0052	89.8976	5.72984	70.83	0	62.2476	73.6995	39.4089	6.005	10.4242
STRG.14112.1	0	0	0	0	0	0	0	0	0	0	0	0	0	0	0	0	0	0	0	0	0	0	4.88055	0	0	0	0	0	0	0	0	0	0	0	0	0	0	0	0	0	2.80939	6.62491	0	0	0	0	0	0	0	6.07305	0	0	0	6.92581	23.6064	8.81352	0	0	0	16.072	0	0	0	4.94274	0	5.80168	15.8987	8.48241	9.34069	3.42573	6.37867	0	0.607631	0.51481	0	0	0	14.4998	0	9.19182	22.3088	6.31584	0	6.73435	14.4934	12.3518	0	0	0	0	0	0	0	0	8.00275	0	0	23.7525	39.1293	32.1338	43.0223	46.6654	31.824	32.0813	36.678	3.18155	23.3478	54.9265	27.4405	34.368	43.6901	20.6462	37.942	6.23245	30.1614	21.0225	32.9921	39.8638	12.174	23.1429	22.4417	6.41729	7.85555	79.8756	20.1575	17.4695	32.7247	29.8107	30.8537	0	20.6656	48.5975	44.2706	41.8274	10.9055	18.2365	14.2428	37.2483	10.7814	55.0732	68.2099	61.3546	22.3292	0	17.5929	22.4225	29.9855	16.7339	29.2543	84.7881	36.0067	20.5648	30.3785	45.7151	31.955	49.9808	91.7858	48.4064	11.4597	65.3816	0	41.4984	39.6843	29.5567	18.015	20.8485
STRG.14115.1	0	0	0	0	0	0	0	0	0	0	0	0	0	0	0	0	0	0	0	0	0	0	0	0	0	0	0	0	0	0	0	0	0	0	0	0	0	0	0	0	8.42817	0	0	0	6.32523	4.65489	0	0	0	0	8.4513	4.81086	0	3.4629	15.7376	17.627	4.24674	10.544	6.54819	5.35733	0	0	3.48387	9.88548	3.56785	11.6034	22.2581	8.48241	23.3517	3.42573	3.18933	0	0	0	0	0.700185	0	26.0996	22.8328	21.4476	12.7479	12.6317	0	23.5702	14.4934	0	0	0	0	0	0	0	0	0	0	0	0	27.7112	19.5646	12.0502	28.6816	35.8965	49.5041	23.3318	44.0136	0	41.5072	28.9087	12.1958	34.368	57.1333	10.3231	8.43156	18.6974	8.22585	21.0225	24.7441	51.2534	0	13.8857	14.9611	44.921	11.7833	23.4928	8.06299	30.5717	32.7247	0	38.5672	0	5.16641	19.439	14.7569	0	10.9055	18.2365	0	6.20806	16.1722	18.3577	42.6312	24.5418	0	15.8758	26.3894	33.6338	47.9769	0	46.8069	47.1045	28.8054	34.2747	12.1514	54.8581	21.3033	33.3206	45.8929	20.7456	0	27.2423	0	20.7492	17.0076	0	0	3.47474
STRG.14117.1	0	0	0	0	0	0	0	0	0	0	0	0	0	0	0	0	0	0	0	0	0	0	0	3.51069	0	0	0	5.23887	4.13186	0	0	0	0	0	0	0	0	0	0	0	8.42817	0	0	2.94803	6.32523	4.65489	21.696	7.70196	6.03646	0	25.3539	14.4326	0	6.92581	0	17.627	12.7402	0	26.1928	0	0	12.8123	10.4516	9.88548	21.4071	5.80168	19.0784	21.206	28.0221	13.7029	9.568	0.551591	0.911447	1.54443	0	0	0	17.3997	0	24.5115	25.4958	12.6317	0	23.5702	14.4934	16.4691	0	2.47866	0	0	0	0	0	0	0	3.4645	0	67.2987	89.9974	60.2509	63.0994	46.6654	38.8961	61.2461	47.6814	0	57.0724	49.1447	45.7342	66.0923	87.3803	41.2923	33.7262	3.11623	30.1614	57.812	32.9921	62.6431	24.3481	46.2858	29.9222	51.3383	3.92778	14.0957	12.0945	52.4086	49.087	29.8107	69.4209	0	25.8321	29.1585	29.5138	33.4619	32.7164	36.4731	14.2428	62.0806	43.1258	91.7886	68.2099	36.8128	44.6585	31.7516	8.79647	0	65.9682	33.4678	76.0612	18.8418	57.6107	54.8396	78.9841	100.573	95.865	66.6411	85.2297	152.134	0	32.6908	0	48.4148	85.0379	68.9655	12.01	10.4242
STRG.14119.1	0	0	0	0	11.6833	7.66945	0	0	0	0	0	0	0	0	0	0	0	0	0	0	0	0	0	0	0	0	0	0	0	0	0	0	0	0	0	0	0	0	0	0	0	3.31245	0	0	0	0	0	0	0	0	0	0	0	0	0	0	0	0	0	0	0	0	0	0	0	0	0	0	0	0	0	63.9845	20.6595	9.26657	49.0606	7.00185	12.046	0	0	0	0	0	5.62046	0	0	0	0	0	0	2.68478	0	2.658	0	0	0	0	2.4247	3.95875	0	0	0	0	0	0	0	0	0	2.89087	0	2.64369	0	0	0	0	0	0	0	0	0	0	0	0	11.7833	0	0	0	0	0	0	0	0	0	0	0	0	0	0	0	0	0	0	0	0	0	0	0	0	0	0	0	0	0	0	0	0	0	0	0	0	0	0	0	0	0	0	0
STRG.14120.1	0	0	0	0	0	0	0	0	0	0	0	0	0	0	0	0	0	0	0	0	0	0	0	0	0	0	0	0	0	0	0	0	0	0	0	0	0	0	0	0	0	0	0	0	0	0	0	0	0	0	0	0	0	0	0	0	0	0	0	0	9.25581	0	0	0	0	0	0	0	0	0	0	2.75795	1.21526	2.05924	7.91301	0.350092	0	0	0	0	0	0	0	0	0	0	0	0	0	0	0	0	0	0	0	0	0	0	0	0	0	0	0	0	0	0	0	0	0	0	0	0	0	0	0	0	0	0	0	0	0	0	0	0	4.03149	0	0	0	0	0	0	0	0	0	0	0	0	0	0	0	0	0	0	0	0	0	0	0	0	0	0	0	0	0	0	0	0	0	0	0	0	0	0	0	0	0
STRG.14120.2	0	0	0	0	0	0	0	0	0	0	0	0	0	0	0	0	0	0	0	0	0	0	0	0	0	0	0	0	0	0	0	0	0	0	0	0	0	0	0	0	0	0	0	0	0	0	0	0	0	6.07305	0	0	0	0	0	0	0	0	0	0	2.52431	0	0	0	0	0	0	0	0	0	0	1.65477	0.607631	1.54443	6.33041	0	0	0	0	0	0	0	0	0	0	0	0	0	0	0	0	0	0	0	0	0	0	0	0	0	0	0	0	0	0	0	0	0	0	0	0	0	0	0	0	0	0	0	0	0	0	0	0	0	0	0	0	0	0	0	0	0	0	0	0	0	0	0	0	0	0	0	0	0	0	0	0	0	0	0	0	0	0	0	0	0	0	0	0	0	0	0	0	0	0	0
STRG.14120.3	0	0	0	0	2.92083	0	0	0	0	0	0	0	0	0	0	0	0	0	0	0	0	0	0	3.51069	0	0	0	0	4.13186	0	0	0	4.50063	0	0	0	0	0	0	0	0	0	0	0	0	0	0	0	0	0	0	0	0	0	0	0	0	0	0	0	335.733	0	3.48387	0	0	0	0	0	0	0	3.18933	45.782	8.20302	15.4443	234.225	11.9031	22.0844	0	0	0	0	3.15792	0	0	0	0	0	0	0	2.68478	0	0	0	0	0	0	0	7.9175	0	4.01673	0	0	0	0	3.6678	0	0	0	0	0	0	0	0	0	0	0	0	0	0	4.62858	0	0	11.7833	0	0	0	0	0	0	0	0	0	0	0	0	0	0	0	0	0	0	0	0	0	0	0	0	0	0	0	0	0	0	0	0	0	0	0	0	0	0	0	0	0	0	0
STRG.14120.4	0	0	0	0	2.92083	0	0	0	0	0	0	0	0	0	0	0	0	0	0	0	0	0	0	0	0	0	0	0	0	0	0	0	0	0	0	0	0	0	0	0	0	0	0	0	0	0	0	0	0	0	0	0	0	0	0	0	0	0	0	0	1.68287	0	0	0	0	0	0	0	0	0	0	1.65477	0.303816	2.05924	25.3216	0.700185	2.00767	0	0	0	0	0	0	0	0	0	0	0	0	0	0	0	0	0	0	0	0	0	0	0	0	0	0	0	0	0	0	0	0	0	0	0	0	0	0	0	0	0	0	0	0	0	0	0	0	0	0	0	0	0	0	0	0	0	0	0	0	0	0	0	0	0	0	0	0	0	0	0	0	0	0	0	0	0	0	0	0	0	0	0	0	0	0	0	0	0
STRG.14121.1	0	0	0	0	0	0	0	0	0	0	0	0	0	0	0	0	0	0	0	0	0	0	0	3.51069	0	0	0	0	0	0	0	0	0	0	0	4.25717	0	0	0	0	0	0	0	0	0	0	0	0	0	0	0	0	0	0	0	0	0	0	0	0	0	0	0	0	0	0	0	0	0	0	0	0	0	0	0	0	0	0	0	0	0	0	0	0	3.62335	0	0	0	0	0	0	0	0	3.28284	0	0	0	0	0	0	0	0	0	0	0	0	0	0	0	0	0	0	0	3.11623	0	0	0	0	0	0	0	0	0	0	0	0	0	0	0	0	0	0	0	0	0	0	0	0	0	0	0	0	0	0	0	0	0	0	0	0	0	0	0	0	0	0	0	0	0	0	0	0	0	0	0	0
STRG.14121.2	0	0	0	0	0	0	0	0	0	0	0	0	0	0	0	0	0	0	0	0	0	0	0	0	0	0	0	0	0	0	0	0	0	0	0	0	0	0	0	0	0	0	0	0	0	0	0	0	0	0	0	0	0	0	0	0	0	0	0	0	0	0	0	0	0	0	0	0	0	0	0	0.551591	0	0	1.5826	0.350092	2.00767	0	0	0	0	0	0	0	0	0	0	0	0	0	0	0	0	0	0	0	0	0	0	0	0	0	0	0	0	0	0	0	0	0	0	0	0	0	0	0	0	0	0	0	0	0	0	0	0	0	0	0	0	0	0	0	0	0	0	0	0	0	0	0	0	0	0	0	0	0	5.99711	0	0	0	0	0	0	0	0	0	0	0	0	0	0	0	0	0	0	0
STRG.14121.3	0	0	0	0	0	0	0	0	0	0	0	0	0	0	0	0	0	0	0	0	0	0	4.88055	0	0	0	0	0	0	0	0	0	0	5.1182	0	0	0	0	0	0	0	0	0	2.94803	3.16262	0	0	0	0	0	0	0	0	0	0	0	0	0	0	0	0	0	0	0	0	0	0	0	0	0	0	0	0	0	0	0	0	0	0	0	0	3.15792	0	0	0	0	0	0	0	2.68478	0	0	0	0	0	0	0	0	0	0	0	0	0	0	0	0	0	0	0	0	3.36078	0	0	0	0	0	0	0	0	0	0	0	0	0	0	0	0	0	0	0	5.16641	0	14.7569	0	0	0	0	0	0	0	0	0	0	0	0	0	0	0	0	0	0	0	0	0	0	0	0	0	0	0	3.32515	0	0	0	0	0
STRG.14122.1	0	0	0	0	0	0	0	0	0	0	0	0	0	0	0	0	0	0	0	0	0	0	0	3.51069	0	0	0	0	0	0	0	0	0	0	0	0	0	3.70975	0	0	0	0	0	0	0	0	0	0	0	0	0	0	0	0	0	0	0	0	0	0	0.841437	0	0	0	3.56785	0	0	0	0	0	0	0.551591	0	0	3.1652	0.350092	0	0	0	0	0	0	0	0	0	0	0	0	0	0	0	0	2.60441	0	0	0	0	0	0	0	0	0	0	0	0	0	0	0	0	0	0	0	0	9.34868	0	0	0	0	0	0	0	0	0	0	0	0	0	0	0	0	0	0	0	0	0	0	0	0	0	0	0	0	0	0	0	0	0	0	0	0	0	0	0	0	0	0	0	0	0	0	3.32515	0	0	0	0	0
STRG.14123.1	0	0	0	0	0	0	0	0	0	0	0	0	0	0	0	0	0	0	0	0	0	0	0	0	0	2.82137	0	0	0	0	0	0	0	0	0	0	0	0	0	0	0	0	0	0	0	0	0	0	0	0	0	0	0	0	0	0	0	0	0	0	0	0	0	0	0	0	0	0	0	0	0	0	0.303816	0	0	1.05028	0	0	0	0	6.37395	0	0	6.73435	0	0	0	0	3.3953	0	0	0	0	0	4.00138	0	0	0	0	0	0	3.58965	0	0	0	0	2.5942	0	0	0	0	0	0	6.23245	0	2.62782	0	0	0	0	0	0	0	0	0	0	0	0	0	0	0	0	0	0	0	0	0	0	0	0	0	0	0	0	0	0	0	0	0	9.4209	0	6.85495	0	0	0	0	0	0	0	0	0	0	0	0	0	0
STRG.14126.1	0	0	0	0	0	0	0	0	0	0	0	0	0	0	0	0	0	0	0	0	0	0	0	0	0	0	0	0	0	0	0	0	0	0	0	0	0	0	0	0	0	0	0	0	0	0	0	0	0	0	0	0	6.32667	0	0	0	0	0	0	0	0	0	3.48387	0	0	0	0	0	0	0	0	1.65477	1.51908	0	1.5826	1.05028	0	2.89995	7.61093	3.06394	0	0	0	0	0	0	0	0	0	0	0	0	0	0	0	0	0	0	3.91293	0	0	0	0	2.91648	3.6678	0	0	0	3.04895	5.28738	0	0	0	0	0	0	0	0	0	0	0	0	0	0	0	0	0	0	0	0	0	0	0	0	0	18.2365	0	0	5.39072	0	0	0	0	0	0	0	143.931	117.137	117.017	131.893	144.027	130.244	115.438	82.2872	95.865	124.952	0	0	5.72984	0	0	0	0	0	0	0
STRG.14135.1	0	0	0	0	2.92083	7.66945	0	0	0	0	4.99638	9.92359	0	0	8.97151	5.44751	0	0	0	8.37956	0	0	0	7.02139	0	0	0	0	12.3956	0	0	0	0	0	0	0	0	3.70975	0	4.04855	2.80939	9.93736	0	8.84408	0	0	5.42399	7.70196	0	6.07305	8.4513	4.81086	0	3.4629	7.86881	0	0	3.51465	0	0	0.841437	4.27077	0	0	0	0	0	0	4.67034	3.42573	0	6.61909	42.5342	1.54443	45.8954	2.10055	16.0614	0	15.2219	0	0	3.15792	0	0	0	8.23455	0	14.872	6.7906	24.163	24.2424	5.316	5.20882	3.28284	4.00138	3.4645	14.5482	0	0	0	5.73631	0	0	0	3.6678	9.54466	5.1884	0	6.0979	5.28738	0	0	0	3.11623	2.74195	0	0	0	6.08702	0	0	0	7.85555	0	20.1575	4.36738	0	0	7.71343	13.5617	0	0	0	8.36547	10.9055	0	0	6.20806	5.39072	0	0	6.13546	0	0	0	0	0	0	0	0	7.20134	0	0	18.286	0	0	0	0	0	0	13.3006	0	0	9.85222	0	0
STRG.14135.2	3.14851	0	0	0	0	0	5.54551	0	0	3.39887	0	0	0	0	0	0	12.643	0	0	0	0	0	0	0	0	0	0	0	0	0	0	0	0	0	0	4.25717	0	0	0	0	0	0	0	0	0	0	0	0	0	0	0	0	0	0	0	0	0	0	0	0	27.7674	0	0	0	0	0	0	0	0	0	0	2.20636	0.303816	0.51481	1.5826	0	2.00767	5.79991	0	0	0	0	5.62046	0	0	0	0	0	0	0	0	0	0	0	0	0	0	0	0	0	0	3.58965	0	0	0	0	0	0	0	0	0	2.58077	0	3.11623	0	2.62782	0	0	0	0	0	0	3.92778	0	0	0	0	0	0	0	0	0	0	0	0	0	0	0	0	0	0	0	0	0	0	0	0	0	0	0	0	0	0	0	0	0	0	0	0	0	0	0	0	0	0	0
STRG.14135.3	0	0	0	3.2627	2.92083	0	0	0	0	0	4.99638	0	6.05371	0	0	0	0	0	0	0	0	0	0	0	0	0	4.67941	0	0	0	0	0	0	0	0	0	4.86734	0	0	0	0	0	0	0	0	0	0	0	0	0	0	0	0	0	0	0	0	0	0	0	1.68287	0	0	0	0	0	0	0	0	0	0	0.551591	0.303816	0	0	0	0	0	0	3.06394	0	0	0	6.73435	0	0	0	0	0	0	0	0	0	0	4.00138	0	0	0	3.91293	0	0	0	0	0	0	0	0	0	0	0	0	2.58077	0	3.11623	0	0	0	0	0	0	0	0	3.92778	0	0	0	0	0	0	0	0	0	0	0	0	0	0	0	0	0	0	0	0	0	0	0	0	0	0	0	0	0	0	0	0	0	6.55613	0	0	0	0	0	0	0	0	0
STRG.14135.4	0	0	0	0	0	0	0	0	0	0	0	0	0	0	0	0	0	0	0	0	0	0	0	0	0	0	0	0	0	0	0	0	0	0	0	0	0	0	0	0	0	0	0	0	0	0	0	0	0	0	0	0	0	0	0	0	0	0	0	0	0	0	0	0	0	0	0	0	0	0	0	0	0	0	0	0	0	0	0	3.06394	0	0	0	0	0	0	0	0	0	0	0	0	0	0	0	0	0	0	0	0	0	0	0	0	0	0	0	0	0	0	0	0	0	0	0	0	0	0	0	0	0	0	0	0	0	0	0	0	0	0	0	0	0	0	0	0	0	0	0	0	0	0	0	0	0	0	0	0	0	0	0	0	0	0	0	0	0	0	0	0	0	0	0	0	0	0
STRG.14135.5	0	0	0	0	0	0	0	0	0	0	0	0	0	0	0	0	0	0	0	0	0	0	0	0	0	0	4.67941	0	0	0	0	0	0	0	4.17002	0	0	0	0	0	0	0	0	0	0	0	0	3.85098	0	0	0	0	0	0	0	0	0	0	0	0	0	0	0	0	0	0	0	0	0	0	3.18933	0	0	0	0	0	0	0	7.61093	0	0	0	0	0	0	0	0	0	0	0	0	0	0	6.56569	0	0	0	0	0	0	0	0	0	0	0	0	0	0	0	0	0	0	0	0	0	0	0	0	0	0	0	0	0	0	0	0	0	0	0	0	0	0	0	0	0	0	0	0	0	0	0	0	0	0	0	0	0	0	0	0	0	0	0	0	0	0	0	0	0	0	0	0	0	0	0	0
STRG.14145.1	0	0	0	0	0	0	0	0	0	0	0	0	0	0	0	0	0	0	0	0	0	0	0	0	0	0	0	0	0	0	0	0	0	0	0	0	0	0	0	0	0	0	0	0	0	0	0	0	0	0	0	0	0	0	0	0	0	0	0	0	0	0	0	0	0	0	0	0	0	0	0	0	0.303816	0.51481	0	0	0	0	0	0	0	0	0	0	0	0	0	0	0	0	0	0	2.60441	0	0	0	2.4247	0	0	0	0	0	0	0	0	0	0	0	0	0	0	0	0	0	0	0	0	0	0	0	0	0	0	0	0	0	0	0	0	0	0	0	0	0	0	0	0	0	0	0	0	0	0	0	0	0	0	0	0	0	0	0	0	0	0	0	0	0	0	0	3.32515	0	0	0	0	0
STRG.14146.1	0	0	0	0	0	0	0	0	0	0	0	0	6.05371	0	0	0	0	0	11.0659	0	0	0	0	0	0	0	0	0	0	0	0	0	0	0	0	0	0	0	0	0	2.80939	0	0	0	0	0	0	0	0	0	0	0	0	0	0	0	0	0	0	0	0	0	0	4.94274	0	0	0	0	0	0	0	0	0	0	0	0.350092	0	2.89995	0	3.06394	0	0	0	0	0	4.11728	0	0	3.3953	2.68478	0	0	0	0	0	0	0	0	0	4.01673	0	3.58965	0	0	3.6678	0	0	0	0	2.64369	0	5.16154	0	12.4649	8.22585	10.5113	0	0	0	4.62858	0	0	7.85555	0	0	0	0	0	0	0	0	0	0	0	0	0	0	0	0	0	8.52624	0	0	0	0	0	11.9942	0	0	18.8418	14.4027	6.85495	12.1514	0	0	16.6603	0	0	5.72984	0	0	6.91639	5.66919	0	0	0
STRG.14147.1	0	0	0	0	0	0	0	0	0	0	0	0	0	0	0	0	0	0	0	0	0	0	0	0	0	0	0	5.23887	0	0	0	0	0	0	0	0	0	0	0	0	0	0	0	0	0	4.65489	0	0	0	0	0	0	0	0	0	0	0	0	0	0	0	4.27077	0	0	0	0	0	0	0	0	0	0.551591	0.303816	0	1.5826	0.700185	0	0	0	3.06394	0	0	0	6.73435	0	0	0	0	0	0	0	0	0	0	0	0	0	0	0	4.01673	2.86816	0	0	0	7.3356	0	2.5942	0	0	0	3.36078	2.58077	0	0	2.74195	0	0	0	0	0	0	0	3.92778	0	0	0	0	0	0	0	0	0	0	0	0	0	0	0	0	0	0	0	0	0	0	0	0	0	0	9.4209	0	6.85495	0	0	0	0	0	0	0	0	0	0	0	0	0	0
STRG.14147.2	0	0	0	0	0	0	0	0	0	0	0	0	0	0	0	0	0	0	0	0	0	0	0	3.51069	0	0	0	0	0	0	0	0	0	0	0	0	0	0	0	0	0	0	0	0	0	0	0	0	0	0	0	0	0	0	0	0	0	0	0	0	0.841437	4.27077	3.48387	0	3.56785	0	3.17973	0	0	0	0	0	0	0	0	0	2.00767	0	7.61093	0	6.37395	0	0	3.36717	0	0	2.81239	0	0	0	0	0	0	0	0	0	0	0	3.91293	0	0	0	0	0	0	0	2.5942	0	0	0	0	2.58077	0	0	0	0	0	0	0	0	0	0	0	0	0	4.36738	0	0	0	0	0	0	0	0	0	0	0	0	0	0	0	0	0	0	0	0	0	0	0	0	0	6.85495	0	0	0	0	0	0	0	0	0	0	0	0	0	0
STRG.14147.3	0	0	0	0	2.92083	0	0	0	0	0	0	0	0	0	0	0	0	0	0	0	0	0	0	0	0	0	0	0	0	0	0	0	0	0	0	0	0	0	0	0	0	0	0	0	0	0	0	0	0	0	0	0	0	0	0	0	0	0	0	0	0	0	3.48387	4.94274	0	11.6034	3.17973	0	0	0	3.18933	1.10318	0	0	0	0.350092	0	0	0	0	0	0	2.81023	0	3.62335	0	0	0	0	0	0	2.658	0	0	0	3.4645	0	0	0	0	0	0	0	0	0	0	2.5942	5.78173	0	0	0	0	0	0	0	0	0	0	0	0	0	0	0	4.69856	0	0	0	0	0	0	0	0	0	0	10.9055	0	0	6.20806	0	0	0	0	0	0	0	0	0	0	0	0	0	0	0	0	0	0	0	0	0	0	0	0	0	0	0	0
STRG.14148.1	0	0	0	0	0	0	0	0	0	0	0	0	0	0	0	0	0	0	0	0	0	0	0	0	0	0	0	0	0	0	0	0	0	0	0	0	0	0	0	0	0	0	0	0	0	0	0	0	0	0	0	0	0	0	0	0	0	0	0	0	0	0	0	0	0	0	0	0	0	0	0	0	0	0	0	0	0	0	0	0	0	0	0	0	0	0	0	0	0	0	0	0	0	0	0	0	0	0	0	0	0	0	0	0	0	0	0	0	0	0	0	0	0	0	0	0	0	0	0	0	0	0	0	0	0	0	0	0	0	0	0	0	0	0	0	0	0	0	0	0	0	0	0	0	0	0	0	0	0	0	0	0	0	0	0	8.33014	0	0	0	0	0	0	0	0	0	0
STRG.14149.1	6.29701	21.9202	8.22443	3.2627	5.84165	11.5042	0	0	10.2298	6.79775	4.99638	19.8472	6.05371	7.58029	8.97151	16.3425	12.643	0	0	8.37956	0	0	4.88055	14.0428	7.4214	11.2855	9.35883	10.4777	12.3956	8.29986	7.53812	0	0	0	4.17002	4.25717	4.86734	3.70975	23.2469	8.0971	5.61878	3.31245	0	11.7921	6.32523	0	0	3.85098	18.1094	6.07305	8.4513	0	6.32667	0	7.86881	0	4.24674	0	0	5.35733	0.841437	0	0	4.94274	0	0	0	0	4.67034	0	0	1.10318	0.911447	1.02962	0	0.350092	8.03069	0	0	3.06394	0	0	5.62046	0	0	0	0	9.91466	0	8.05434	12.1212	0	10.4176	0	4.00138	0	0	0	0	4.01673	2.86816	0	0	2.91648	3.6678	0	18.1594	2.89087	18.2937	7.93107	3.36078	10.3231	29.5105	6.23245	5.4839	18.3947	0	5.69483	0	13.8857	0	0	7.85555	4.69856	4.03149	4.36738	16.3623	0	0	0	10.3328	0	14.7569	0	10.9055	0	0	0	0	18.3577	0	0	0	15.8758	0	0	0	0	0	9.4209	7.20134	6.85495	0	0	0	8.33014	6.55613	13.8304	0	10.8969	3.32515	0	0	0	0	0
STRG.14151.1	0	0	0	0	0	0	0	0	0	0	0	0	0	0	0	0	0	0	0	0	0	0	0	0	0	0	4.67941	0	0	0	0	0	0	0	0	0	0	0	0	4.04855	0	0	0	0	0	0	0	0	0	0	0	0	0	0	0	0	0	0	0	0	0	0	0	0	0	0	0	0	0	0	0	0	0	0	0	0	0	0	0	0	0	3.15792	0	0	0	0	0	0	0	0	0	0	0	0	0	0	0	3.95875	7.82586	4.01673	0	3.58965	0	5.83296	3.6678	0	0	0	3.04895	0	3.36078	2.58077	0	0	8.22585	5.25563	0	0	0	4.62858	7.48055	0	0	14.0957	0	4.36738	0	0	15.4269	0	0	9.7195	0	8.36547	10.9055	0	0	6.20806	5.39072	0	0	6.13546	0	0	0	11.2113	0	16.7339	11.7017	9.4209	7.20134	13.7099	12.1514	0	10.6517	0	0	0	0	0	0	0	0	0	0	0
STRG.1418.1	0	0	0	0	0	0	0	0	0	0	0	0	0	0	0	0	0	0	0	0	0	0	0	0	0	0	0	0	0	0	0	0	0	0	0	0	0	0	0	0	0	0	0	0	0	0	0	0	0	0	0	0	0	0	0	0	0	0	0	0	0	0	0	4.94274	0	5.80168	0	0	0	0	0	0	0	0	0	0	0	2.89995	0	6.12788	3.18698	0	0	3.36717	3.62335	0	2.81239	0	0	0	0	0	0	0	0	0	0	0	11.7388	8.03345	17.2089	3.58965	7.07201	8.74944	14.6712	0	0	5.78173	12.1958	15.8621	6.72156	7.74232	12.6473	6.23245	8.22585	13.1391	8.24803	34.169	6.08702	18.5143	7.48055	0	3.92778	0	8.06299	17.4695	32.7247	0	7.71343	0	5.16641	0	14.7569	8.36547	0	0	0	12.4161	5.39072	0	8.52624	6.13546	7.44308	15.8758	8.79647	0	23.9884	0	0	18.8418	7.20134	6.85495	12.1514	9.14302	10.6517	8.33014	19.6684	20.7456	0	0	0	6.91639	5.66919	19.7044	6.005	3.47474
STRG.14180.1	0	0	0	0	0	0	0	0	0	0	0	0	0	0	0	0	0	0	0	0	0	0	0	0	0	0	0	0	0	0	0	0	0	0	0	0	0	0	0	0	0	0	0	0	0	0	0	0	0	0	0	0	0	0	7.86881	0	0	0	0	0	0	21.3538	0	14.8282	17.8392	0	9.53919	0	9.34069	10.2772	3.18933	0.551591	0.607631	0	0	0	0	11.5998	22.8328	15.3197	12.7479	6.31584	0	16.8359	7.24669	0	16.8744	0	3.3953	0	0	5.316	0	0	4.00138	0	0	7.9175	3.91293	0	11.4726	7.17929	3.53601	11.6659	44.0136	0	15.5652	2.89087	18.2937	7.93107	0	10.3231	4.21578	6.23245	0	23.6504	8.24803	17.0845	0	4.62858	0	6.41729	3.92778	4.69856	8.06299	4.36738	16.3623	0	0	0	5.16641	0	0	0	10.9055	0	14.2428	6.20806	0	18.3577	8.52624	0	0	0	0	0	0	0	11.7017	9.4209	28.8054	27.4198	18.2271	9.14302	10.6517	33.3206	0	0	0	10.8969	0	0	0	19.7044	0	6.94949
STRG.14182.1	0	0	0	0	0	0	0	0	0	0	0	0	0	0	0	0	12.643	0	0	0	0	0	0	0	0	0	0	0	0	0	0	0	0	0	0	0	0	0	0	0	0	0	0	0	0	0	0	3.85098	0	0	0	4.81086	0	3.4629	7.86881	8.81352	0	3.51465	0	5.35733	0	17.0831	10.4516	19.771	3.56785	5.80168	6.35946	0	18.6814	3.42573	3.18933	0.551591	0.911447	1.02962	1.5826	0.700185	0	11.5998	0	3.06394	19.1219	0	0	3.36717	7.24669	4.11728	2.81239	2.47866	3.3953	0	12.1212	0	0	0	0	6.929	0	19.7937	19.5646	20.0836	14.3408	10.7689	10.608	14.5824	0	0	5.1884	5.78173	6.0979	10.5748	26.8862	7.74232	8.43156	6.23245	8.22585	7.88345	0	17.0845	0	13.8857	7.48055	12.8346	3.92778	4.69856	4.03149	26.2043	0	0	7.71343	0	0	0	0	0	0	0	14.2428	12.4161	10.7814	18.3577	0	0	0	15.8758	0	0	95.9538	133.871	122.868	113.051	93.6175	191.939	194.423	82.2872	63.91	41.6507	6.55613	0	0	16.3454	0	20.7492	17.0076	0	0	3.47474
STRG.14187.1	0	0	0	0	0	0	0	0	0	0	0	9.92359	0	0	0	0	0	0	0	0	4.70139	0	0	0	0	0	0	0	0	0	0	0	0	0	0	0	0	0	0	0	5.61878	0	0	2.94803	0	0	0	0	0	0	16.9026	4.81086	0	10.3887	23.6064	0	0	3.51465	6.54819	5.35733	0	17.0831	10.4516	0	14.2714	17.405	9.53919	12.7236	9.34069	17.1286	19.136	7.17068	1.21526	1.54443	6.33041	5.25139	2.00767	5.79991	7.61093	6.12788	9.56093	6.31584	0	3.36717	14.4934	0	0	0	6.7906	0	0	2.658	2.60441	0	0	6.929	0	0	0	0	0	0	0	0	0	0	0	2.89087	0	0	0	2.58077	0	3.11623	2.74195	2.62782	0	0	0	0	0	0	0	0	8.06299	4.36738	0	0	7.71343	0	0	0	0	0	0	0	0	0	0	0	0	0	0	0	0	11.2113	0	0	5.85086	0	7.20134	0	0	0	0	8.33014	0	0	0	5.44846	0	0	0	0	0	0
STRG.14189.1	0	0	0	0	0	0	0	0	0	0	0	0	0	0	0	0	0	0	0	0	0	0	0	0	0	0	0	0	0	0	0	0	0	0	0	0	0	0	0	0	0	0	0	0	0	0	0	0	0	0	0	0	0	0	0	0	0	0	0	0	0	0	0	0	0	0	0	0	0	0	3.18933	0	0	0	0	0	0	0	0	0	0	0	0	0	0	0	0	0	0	0	0	0	0	0	0	0	0	0	0	0	0	0	0	0	0	0	0	0	0	0	0	0	0	0	0	2.62782	0	0	0	0	0	0	0	0	0	0	0	0	0	0	0	0	0	0	0	0	0	0	0	0	0	0	0	0	0	0	0	0	0	0	0	0	0	0	0	0	0	0	0	0	0	0	0	0	0	0
STRG.14193.1	0	0	0	0	0	0	0	0	0	0	0	0	0	0	0	0	0	0	0	0	0	0	0	0	0	0	0	0	0	0	0	0	0	0	0	0	0	0	0	0	0	0	0	0	0	0	0	0	0	0	0	0	0	0	0	0	0	0	0	0	0	0	0	0	0	0	0	0	0	0	0	0	0	0	0	0	0	0	0	0	0	0	0	0	0	0	2.81239	0	0	0	0	0	0	0	0	3.4645	0	0	0	0	0	0	3.53601	0	0	0	0	0	0	0	0	0	0	0	0	0	0	0	0	0	0	0	0	0	0	0	0	0	0	0	0	0	0	0	0	0	0	0	0	0	0	0	0	0	0	0	17.9913	0	5.85086	0	7.20134	6.85495	0	9.14302	10.6517	8.33014	0	0	0	0	0	0	0	0	0	0
STRG.14195.1	0	0	0	0	0	0	0	0	0	0	0	0	0	0	0	0	0	0	0	0	0	0	0	0	0	0	0	0	0	0	0	0	0	0	0	0	0	0	0	0	0	0	0	0	0	0	0	0	0	0	0	0	0	0	0	0	0	0	0	0	0	0	0	0	0	5.80168	0	0	0	0	0	0	0.607631	0.51481	0	0	0	0	0	0	0	0	0	0	0	0	0	0	0	0	0	0	0	0	0	0	0	0	0	0	0	0	0	0	0	0	0	0	0	0	0	0	0	0	0	0	0	0	0	0	0	0	0	0	0	0	0	0	0	0	0	0	0	0	0	0	0	0	0	0	0	0	0	0	0	0	0	0	0	0	0	0	0	0	0	0	0	0	0	0	0	0	0	0	0	0
STRG.14196.1	0	0	0	0	0	0	0	0	0	0	0	0	0	0	0	0	12.643	0	0	0	0	0	0	0	0	0	0	0	0	0	0	0	0	0	0	0	0	0	0	4.04855	0	0	0	0	0	0	0	0	0	0	0	0	0	0	0	0	0	0	0	0	0	0	0	0	0	0	0	0	0	0	0	0.551591	0	0	1.5826	0.350092	0	0	0	3.06394	0	0	0	0	0	0	0	0	0	2.68478	0	0	0	0	0	0	0	0	0	0	0	0	0	0	0	0	0	0	0	2.64369	0	0	0	0	0	0	0	0	0	0	0	0	0	0	0	0	0	0	0	0	0	0	0	0	0	0	0	0	0	0	0	0	0	0	0	0	0	0	0	0	0	0	0	0	0	0	0	0	0	0	0	6.91639	0	0	0	0
STRG.14196.2	0	0	0	0	0	0	0	6.6477	0	0	0	0	0	0	0	0	0	0	0	0	0	0	0	0	0	2.82137	0	0	4.13186	0	0	0	0	0	0	0	0	0	0	0	0	0	0	0	0	0	0	0	12.0729	0	0	0	0	0	0	17.627	0	3.51465	0	5.35733	0	8.54153	13.9355	19.771	21.4071	11.6034	9.53919	4.24121	14.011	13.7029	9.568	0.551591	0	0	1.5826	0.350092	0	17.3997	15.2219	6.12788	19.1219	15.7896	0	13.4687	7.24669	0	2.81239	0	6.7906	0	0	2.658	7.81323	0	4.00138	0	0	15.835	3.91293	12.0502	5.73631	0	10.608	5.83296	11.0034	0	2.5942	0	0	15.8621	3.36078	5.16154	8.43156	3.11623	5.4839	15.7669	0	28.4741	0	9.25716	14.9611	6.41729	3.92778	9.39713	4.03149	8.73477	0	29.8107	7.71343	0	10.3328	9.7195	0	8.36547	10.9055	0	0	0	5.39072	0	17.0525	12.2709	7.44308	0	0	11.2113	11.9942	16.7339	40.956	0	28.8054	6.85495	0	9.14302	0	16.6603	0	6.9152	11.4597	0	0	0	0	9.85222	0	0
STRG.14197.1	0	0	0	0	0	0	0	0	5.11488	0	0	0	0	0	0	5.44751	0	0	0	0	0	0	0	0	0	0	0	0	0	0	0	0	0	0	0	0	0	0	0	0	0	0	0	0	0	0	0	0	0	0	0	4.81086	0	0	0	0	0	0	0	0	0	4.27077	6.96774	0	3.56785	11.6034	12.7189	8.48241	14.011	0	0	0	0	0	1.5826	0	0	0	30.4437	6.12788	6.37395	12.6317	0	0	0	0	5.62479	0	0	0	0	0	0	3.28284	0	6.929	0	7.9175	0	4.01673	0	0	3.53601	0	0	0	2.5942	2.89087	0	2.64369	3.36078	2.58077	4.21578	0	0	10.5113	0	0	6.08702	4.62858	0	0	3.92778	0	0	0	0	0	0	0	10.3328	0	0	8.36547	0	0	0	6.20806	0	0	8.52624	0	0	0	0	0	0	0	0	9.4209	7.20134	0	0	9.14302	0	8.33014	0	6.9152	0	5.44846	0	6.91639	0	0	0	0
STRG.14199.1	0	0	0	0	0	0	0	0	0	0	0	0	0	0	0	0	0	0	0	0	0	0	0	0	3.7107	0	0	0	0	0	0	0	0	0	0	0	0	0	0	0	2.80939	3.31245	0	0	0	0	16.272	3.85098	0	0	0	9.62172	0	10.3887	0	8.81352	0	7.02931	0	0	0	4.27077	0	0	0	0	0	12.7236	4.67034	3.42573	0	0	0.303816	0.51481	0	0.350092	0	2.89995	0	0	0	0	0	0	0	0	0	12.3933	10.1859	0	0	0	7.81323	0	4.00138	6.929	0	0	0	0	0	0	0	2.91648	0	0	2.5942	0	0	0	0	0	0	0	0	0	0	0	0	0	0	0	0	0	0	4.36738	0	0	0	0	5.16641	0	0	0	0	0	14.2428	0	0	0	0	0	0	0	0	0	23.9884	16.7339	23.4034	28.2627	36.0067	27.4198	24.3028	36.5721	63.91	16.6603	0	0	0	0	0	0	0	0	0	0
STRG.14202.1	0	0	0	0	0	0	0	0	0	0	0	0	0	0	0	0	0	0	0	0	0	0	0	0	0	0	0	0	0	0	0	0	0	0	0	0	0	0	0	0	0	0	0	0	0	0	0	3.85098	0	0	0	0	0	0	0	0	0	7.02931	0	5.35733	0	0	20.9032	4.94274	0	5.80168	0	0	0	3.42573	3.18933	0	0.303816	0	0	0	0	0	15.2219	3.06394	3.18698	0	0	6.73435	0	0	0	0	3.3953	0	0	5.316	0	0	4.00138	0	0	3.95875	0	4.01673	2.86816	3.58965	10.608	0	7.3356	0	0	0	3.04895	0	0	0	4.21578	6.23245	0	0	8.24803	11.3897	0	0	7.48055	0	0	14.0957	4.03149	4.36738	0	0	0	0	5.16641	0	0	8.36547	0	0	0	0	0	0	25.5787	6.13546	7.44308	0	8.79647	11.2113	107.948	133.871	76.0612	37.6836	79.2148	226.213	54.6813	73.1442	74.5617	83.3014	0	6.9152	0	10.8969	0	0	0	9.85222	0	3.47474
STRG.14204.1	0	8.76808	0	3.2627	2.92083	7.66945	0	0	5.11488	3.39887	0	0	0	0	0	0	0	0	0	0	0	0	0	3.51069	3.7107	0	0	5.23887	8.26371	0	0	0	4.50063	5.1182	4.17002	12.7715	4.86734	0	0	0	2.80939	3.31245	0	2.94803	3.16262	0	0	3.85098	0	0	8.4513	9.62172	6.32667	10.3887	0	8.81352	4.24674	17.5733	6.54819	0	0	4.27077	6.96774	9.88548	3.56785	0	3.17973	8.48241	4.67034	13.7029	9.568	1.10318	1.51908	2.05924	4.7478	0.350092	0	5.79991	7.61093	0	0	0	0	6.73435	10.87	0	101.246	22.308	91.673	0	0	21.264	18.2309	13.1314	12.0041	83.148	0	3.95875	7.82586	4.01673	5.73631	0	0	0	7.3356	0	7.78261	11.5635	0	5.28738	10.0823	5.16154	8.43156	21.8136	0	0	8.24803	11.3897	6.08702	18.5143	7.48055	6.41729	7.85555	9.39713	12.0945	13.1022	0	0	0	0	0	0	0	8.36547	0	0	0	0	5.39072	0	0	0	7.44308	0	0	0	71.9653	33.4678	29.2543	28.2627	100.819	13.7099	91.1355	36.5721	31.955	58.311	6.55613	6.9152	5.72984	5.44846	0	20.7492	0	9.85222	0	0
STRG.14206.1	0	0	0	0	0	0	0	0	0	0	0	0	0	0	0	0	0	0	0	0	0	0	0	0	0	0	0	0	0	0	0	0	0	0	0	0	0	3.70975	0	0	5.61878	16.5623	0	2.94803	3.16262	0	32.544	7.70196	6.03646	6.07305	42.2565	9.62172	0	10.3887	15.7376	17.627	4.24674	14.0586	13.0964	5.35733	0	12.8123	0	0	0	0	0	4.24121	0	6.85145	6.37867	4.96432	4.86105	0	4.7478	0.350092	0	5.79991	0	0	0	0	0	0	0	0	5.62479	2.47866	6.7906	0	24.2424	2.658	7.81323	0	0	3.4645	0	0	0	0	0	0	0	0	0	0	0	0	0	0	0	0	0	3.11623	2.74195	0	0	0	0	4.62858	0	0	0	0	0	0	0	0	0	0	0	0	0	0	0	0	0	0	5.39072	0	17.0525	0	0	0	0	0	5.99711	16.7339	5.85086	37.6836	0	13.7099	12.1514	9.14302	42.6067	0	0	0	0	0	0	0	0	0	0	0
STRG.14215.1	0	0	0	0	0	0	0	0	0	0	0	0	0	0	0	0	25.286	0	0	8.37956	0	0	0	0	0	2.82137	0	0	4.13186	0	0	0	4.50063	5.1182	0	0	0	0	0	0	0	0	0	0	0	0	0	0	0	0	0	0	0	0	0	0	0	0	0	0	0	0	0	0	0	0	3.17973	0	0	0	0	0.551591	1.51908	0	0	0	2.00767	0	0	0	0	3.15792	0	0	0	0	0	0	0	0	0	0	0	0	4.00138	0	0	0	3.91293	0	0	3.58965	0	0	3.6678	0	0	0	0	2.64369	3.36078	0	0	0	0	0	0	0	0	0	7.48055	0	0	4.69856	0	0	0	0	7.71343	0	0	0	0	0	0	0	0	0	0	0	0	0	0	0	17.5929	0	5.99711	16.7339	17.5526	9.4209	0	13.7099	12.1514	0	10.6517	0	0	0	0	0	0	0	0	0	0	0
STRG.14225.1	0	0	0	0	0	0	0	0	0	0	0	0	0	0	0	0	0	0	0	0	0	0	0	0	0	0	0	0	0	0	0	0	0	0	0	0	0	0	0	0	0	0	0	0	0	0	0	0	0	0	0	0	0	3.4629	0	0	0	0	6.54819	0	0	0	0	0	0	0	0	0	0	0	0	0	0.607631	0	0	0.350092	0	2.89995	0	0	0	0	0	3.36717	7.24669	0	2.81239	0	0	2.68478	0	2.658	0	0	4.00138	0	0	7.9175	0	4.01673	0	7.17929	3.53601	11.6659	7.3356	0	2.5942	11.5635	3.04895	2.64369	3.36078	2.58077	0	0	2.74195	0	0	0	12.174	0	0	0	3.92778	14.0957	0	8.73477	0	0	0	0	0	0	0	25.0964	21.811	18.2365	14.2428	0	0	0	8.52624	0	7.44308	15.8758	0	0	65.9682	100.403	58.5086	75.3672	100.819	68.5495	78.9841	18.286	42.6067	49.9808	0	0	0	0	0	0	5.66919	0	0	0
STRG.14226.1	3.14851	0	0	0	2.92083	0	0	13.2954	5.11488	3.39887	0	9.92359	0	7.58029	0	5.44751	0	0	0	8.37956	0	0	9.7611	0	0	2.82137	0	15.7166	4.13186	0	0	0	4.50063	0	0	0	0	0	0	0	0	6.62491	0	2.94803	0	0	0	0	0	0	0	0	0	3.4629	0	0	4.24674	0	0	0	19.3531	0	0	0	0	0	0	0	0	0	0	0	0.607631	2.05924	7.91301	0.350092	4.01535	0	0	0	0	0	2.81023	0	0	0	0	7.43599	0	2.68478	0	0	0	3.28284	0	0	4.8494	0	3.91293	0	2.86816	0	3.53601	0	0	3.18155	12.971	0	12.1958	5.28738	6.72156	0	0	0	2.74195	10.5113	0	0	0	0	0	0	3.92778	18.7943	0	0	0	0	7.71343	0	0	0	0	25.0964	0	0	0	12.4161	0	0	8.52624	0	0	15.8758	0	33.6338	23.9884	0	11.7017	9.4209	0	6.85495	0	0	0	8.33014	19.6684	0	0	0	0	0	0	29.5567	0	0
STRG.14226.2	0	0	0	3.2627	5.84165	0	0	0	0	0	0	0	0	0	0	5.44751	0	0	0	8.37956	4.70139	0	0	0	7.4214	0	4.67941	0	4.13186	0	0	0	4.50063	0	0	0	0	0	5.81172	0	0	0	0	0	0	0	0	0	0	0	0	0	0	0	0	0	0	0	0	0	5.89006	0	0	0	0	0	0	0	0	0	0	0	1.21526	0	7.91301	0	6.02302	0	0	0	0	0	0	0	0	0	0	4.95733	0	8.05434	0	0	2.60441	0	0	3.4645	0	0	0	0	0	0	0	0	0	0	0	0	3.04895	0	0	0	0	0	0	0	0	5.69483	0	0	0	0	0	9.39713	4.03149	0	0	0	0	0	5.16641	0	14.7569	0	0	0	0	6.20806	0	0	0	6.13546	0	0	0	0	0	0	0	0	0	13.7099	12.1514	0	0	0	0	0	0	0	0	0	0	0	0	0
STRG.14226.4	3.14851	0	0	0	0	0	0	6.6477	0	3.39887	0	0	0	0	0	0	0	0	0	0	4.70139	0	0	0	3.7107	0	0	5.23887	0	0	0	0	0	0	0	0	0	0	0	0	0	0	0	0	0	0	0	0	0	0	0	0	0	0	0	0	0	0	0	0	12.6216	0	0	0	0	0	0	0	0	3.42573	0	0	1.51908	0	15.826	0	2.00767	0	0	0	0	0	0	0	0	0	0	2.47866	0	2.68478	0	0	2.60441	0	0	0	2.4247	0	0	0	0	0	0	0	0	0	0	0	0	0	0	2.58077	0	0	0	0	0	0	0	0	0	0	0	0	0	0	0	0	0	0	0	0	0	0	0	0	0	0	0	0	0	6.13546	0	0	0	0	0	0	0	0	0	0	0	0	0	0	0	0	0	0	0	0	0	0	0	0
STRG.14226.5	0	0	0	0	0	0	0	0	0	0	0	0	0	0	0	0	0	0	0	0	0	0	0	0	0	0	0	0	0	0	0	0	0	0	4.17002	0	0	0	0	0	0	0	0	0	0	0	0	0	0	0	0	0	0	0	0	0	0	0	0	0	0	0	0	0	0	0	0	0	0	0	0	0	0	0	0	0	0	0	0	0	0	0	0	0	0	0	0	0	0	0	0	0	0	0	0	0	0	0	0	0	0	0	0	0	0	0	0	0	0	0	0	0	0	0	0	0	0	0	0	0	0	0	0	0	0	0	0	0	0	0	0	0	0	0	0	0	0	0	0	0	0	0	0	0	0	0	0	0	0	0	0	0	0	0	0	0	0	0	5.72984	0	0	0	0	0	0	0
STRG.14226.6	3.14851	0	8.22443	3.2627	0	3.83472	0	0	0	6.79775	0	0	0	0	0	10.895	12.643	0	0	8.37956	0	0	9.7611	0	3.7107	0	9.35883	10.4777	4.13186	0	0	0	13.5019	0	8.34004	4.25717	0	7.4195	11.6234	4.04855	0	0	0	0	0	0	0	3.85098	0	0	0	0	0	0	0	0	0	0	0	0	1.68287	0	0	0	0	5.80168	0	0	0	0	0	0	0	0	4.7478	0	2.00767	0	0	0	0	0	0	0	0	0	0	2.47866	0	0	0	0	0	3.28284	0	0	0	11.8762	0	8.03345	2.86816	10.7689	10.608	11.6659	0	0	25.942	8.6726	24.3916	26.4369	6.72156	18.0654	12.6473	0	8.22585	23.6504	0	11.3897	0	4.62858	0	0	3.92778	14.0957	12.0945	8.73477	16.3623	29.8107	15.4269	0	15.4992	19.439	0	8.36547	32.7164	18.2365	28.4856	0	21.5629	36.7154	17.0525	18.4064	7.44308	0	0	0	5.99711	16.7339	46.8069	47.1045	7.20134	13.7099	42.5299	45.7151	42.6067	24.9904	6.55613	13.8304	0	21.7939	0	13.8328	51.0227	19.7044	0	0
STRG.14229.1	3.14851	4.38404	0	0	0	3.83472	0	0	5.11488	0	4.99638	0	0	0	0	0	0	0	0	0	0	0	0	10.5321	3.7107	5.64274	4.67941	0	4.13186	8.29986	0	0	0	0	4.17002	0	0	0	0	0	0	3.31245	0	2.94803	0	9.30977	0	3.85098	0	6.07305	0	0	0	0	0	0	0	0	6.54819	0	1.68287	0	0	0	0	0	0	0	9.34069	0	3.18933	0	0.911447	0	0	0.700185	2.00767	0	0	0	3.18698	0	0	0	0	8.23455	0	4.95733	0	0	0	0	7.81323	3.28284	0	0	0	7.9175	0	4.01673	8.60447	10.7689	0	5.83296	3.6678	0	0	2.89087	3.04895	0	0	5.16154	0	0	2.74195	5.25563	0	0	0	0	0	0	3.92778	4.69856	0	0	16.3623	0	0	0	0	9.7195	0	8.36547	0	0	14.2428	0	5.39072	0	0	0	7.44308	0	0	0	23.9884	0	11.7017	0	36.0067	13.7099	6.0757	36.5721	10.6517	8.33014	0	0	0	0	3.32515	0	0	0	0	0
STRG.14229.2	0	4.38404	0	3.2627	0	3.83472	0	0	0	0	19.9855	0	6.05371	0	8.97151	0	0	11.7239	0	0	4.70139	0	0	3.51069	0	5.64274	0	0	8.26371	8.29986	7.53812	0	0	0	0	0	0	0	0	0	2.80939	0	0	0	0	0	0	0	0	0	0	0	6.32667	0	0	0	0	0	0	0	2.52431	0	0	0	0	0	0	0	0	0	0	0	0	0	0	0	2.00767	0	0	0	0	0	2.81023	0	0	0	0	4.95733	0	5.36956	0	0	7.81323	6.56569	0	0	0	0	3.91293	0	2.86816	0	3.53601	0	0	0	0	0	0	5.28738	0	5.16154	0	0	8.22585	7.88345	0	0	0	0	0	0	7.85555	0	12.0945	4.36738	0	0	0	0	0	0	0	0	21.811	0	0	0	0	18.3577	17.0525	6.13546	0	0	0	0	0	0	5.85086	0	0	0	0	9.14302	10.6517	8.33014	0	13.8304	0	0	0	0	0	0	0	0
STRG.14230.1	0	0	0	0	0	0	0	0	0	0	0	0	0	0	0	0	0	0	0	0	0	0	0	0	0	0	0	0	0	0	0	0	0	0	0	0	0	0	0	0	0	0	0	0	0	0	0	0	0	0	0	0	0	0	0	0	0	0	0	0	0	0	0	0	0	0	0	0	0	0	0	0	0	0	0	0	0	0	0	0	0	0	0	0	0	0	0	0	0	0	0	0	0	0	0	0	0	0	0	0	0	0	0	0	0	0	0	2.89087	0	0	0	0	4.21578	0	0	0	0	0	0	0	0	0	0	0	0	0	0	0	0	0	0	0	0	0	0	0	0	0	0	0	0	0	7.44308	0	0	0	5.99711	0	0	0	0	0	6.0757	0	0	0	0	0	0	0	0	0	0	0	0	0
STRG.14238.1	0	0	0	0	0	0	0	0	0	0	0	0	0	0	0	0	0	0	0	0	0	0	0	0	0	0	0	0	0	0	0	0	0	0	0	0	0	0	0	0	0	0	0	0	0	0	0	0	0	0	0	0	0	0	0	0	0	0	0	0	0	0	0	0	0	0	0	0	0	0	0	0	0	0	0	0.350092	0	0	0	0	0	0	0	0	0	0	0	0	0	0	0	0	0	0	0	0	0	0	0	0	0	0	0	0	0	0	0	0	0	0	0	0	0	0	0	0	0	0	0	0	0	0	0	0	4.03149	0	0	0	0	0	0	0	0	0	0	0	0	0	0	0	0	0	0	0	0	0	0	0	0	0	0	0	0	0	0	8.33014	0	0	0	0	0	0	0	0	0	0
STRG.14239.1	0	0	0	0	0	0	0	0	0	0	0	0	0	0	0	0	0	0	0	0	0	0	0	0	0	0	0	0	0	0	0	0	0	0	0	0	0	0	0	0	0	0	0	0	0	0	0	0	0	0	0	4.81086	0	0	0	0	4.24674	0	0	0	0	4.27077	0	9.88548	0	5.80168	3.17973	0	0	0	0	0	0	0	0	0	0	5.79991	7.61093	3.06394	0	0	0	0	0	0	5.62479	0	6.7906	0	0	2.658	0	0	8.00275	0	0	0	0	0	0	0	0	0	3.6678	0	0	0	0	0	3.36078	0	0	3.11623	2.74195	5.25563	8.24803	0	0	4.62858	0	0	0	0	0	4.36738	0	0	0	0	0	0	0	0	0	0	0	0	0	0	0	0	0	0	0	0	0	0	11.7017	0	0	6.85495	0	9.14302	10.6517	16.6603	0	20.7456	0	0	0	0	0	0	0	0
STRG.14241.1	0	0	0	0	0	0	0	0	0	0	0	0	0	0	0	0	0	0	0	0	0	0	0	0	0	0	0	0	0	0	0	0	0	0	0	0	0	0	0	0	0	3.31245	0	0	0	0	0	0	0	0	0	0	0	0	0	0	4.24674	3.51465	0	0	0	0	3.48387	0	3.56785	11.6034	0	0	4.67034	0	12.7573	0	0	0	0	0	0	5.79991	7.61093	12.2558	9.56093	6.31584	0	3.36717	7.24669	16.4691	2.81239	0	3.3953	0	0	0	0	0	8.00275	6.929	0	11.8762	3.91293	8.03345	5.73631	3.58965	10.608	5.83296	3.6678	0	0	0	9.14684	5.28738	3.36078	0	4.21578	0	2.74195	7.88345	0	11.3897	0	0	0	0	0	4.69856	12.0945	4.36738	0	0	0	0	0	0	0	0	0	0	0	0	5.39072	0	0	0	0	0	0	0	23.9884	33.4678	5.85086	0	0	6.85495	12.1514	9.14302	21.3033	0	0	6.9152	0	0	0	0	5.66919	0	0	0
STRG.14242.1	0	0	0	0	0	0	0	0	0	0	0	0	0	0	0	0	0	0	0	0	0	0	0	0	0	0	0	0	0	0	0	0	0	0	0	0	0	0	0	0	0	0	0	0	0	0	0	0	0	0	0	0	0	0	0	0	0	0	0	0	0	0	10.4516	4.94274	14.2714	0	6.35946	0	9.34069	0	0	0	0	0	0	0.700185	0	2.89995	7.61093	6.12788	6.37395	9.47376	0	6.73435	3.62335	12.3518	16.8744	0	27.1624	0	0	2.658	0	0	8.00275	3.4645	0	3.95875	0	12.0502	0	0	7.07201	5.83296	0	0	5.1884	0	6.0979	2.64369	3.36078	5.16154	0	3.11623	10.9678	7.88345	0	5.69483	0	4.62858	0	6.41729	3.92778	0	8.06299	4.36738	0	0	7.71343	0	0	0	14.7569	0	0	0	0	0	0	0	0	6.13546	0	0	0	0	5.99711	0	0	0	7.20134	6.85495	24.3028	0	42.6067	33.3206	6.55613	20.7456	5.72984	16.3454	0	0	0	0	0	0
STRG.14245.1	0	0	0	0	0	0	0	0	0	0	0	0	0	0	0	0	0	0	0	0	0	0	0	0	0	0	0	0	0	0	0	0	0	0	0	0	0	0	0	0	0	0	0	0	0	0	0	0	0	0	8.4513	0	0	3.4629	7.86881	0	0	3.51465	0	10.7147	0	17.0831	13.9355	9.88548	14.2714	34.8101	22.2581	21.206	14.011	13.7029	28.704	0	0.303816	0	0	0	0	8.69986	7.61093	15.3197	35.0567	12.6317	0	43.7733	7.24669	12.3518	5.62479	0	0	0	0	2.658	0	0	8.00275	3.4645	0	19.7937	15.6517	16.0669	14.3408	17.9482	3.53601	0	18.339	0	5.1884	5.78173	12.1958	2.64369	33.6078	10.3231	4.21578	0	5.4839	5.25563	16.4961	17.0845	0	13.8857	14.9611	6.41729	0	4.69856	4.03149	8.73477	0	0	0	0	0	19.439	14.7569	0	0	0	0	0	0	18.3577	8.52624	0	0	0	17.5929	0	23.9884	33.4678	58.5086	18.8418	43.2081	41.1297	42.5299	18.286	42.6067	16.6603	6.55613	13.8304	0	10.8969	0	0	11.3384	9.85222	6.005	6.94949
STRG.14258.1	0	0	0	0	0	0	0	0	0	0	0	0	0	0	0	0	0	0	0	0	0	0	0	0	0	0	0	0	0	0	0	0	0	0	0	0	0	0	0	0	0	0	0	0	0	0	0	0	0	0	0	0	0	0	0	0	0	0	0	0	0	0	0	0	0	0	0	0	0	0	0	0	0	0	0	0	0	0	0	0	0	0	0	0	0	0	0	0	0	0	0	0	0	0	0	0	0	0	0	0	0	0	0	0	0	0	0	0	0	0	0	0	0	0	0	0	0	0	0	0	0	0	0	0	0	0	0	0	0	0	0	0	0	0	0	0	0	0	0	0	0	0	0	0	0	0	0	0	0	9.4209	0	6.85495	0	0	10.6517	0	0	0	0	0	0	0	0	0	0	0
STRG.1426.1	0	0	0	0	0	0	0	0	0	0	4.99638	0	0	15.1606	0	0	0	0	0	0	0	0	4.88055	0	0	0	0	0	0	0	15.0762	0	4.50063	0	0	4.25717	4.86734	0	0	4.04855	8.42817	19.8747	0	0	12.6505	4.65489	32.544	0	0	12.1461	33.8052	9.62172	6.32667	17.3145	15.7376	0	12.7402	38.6612	45.8373	5.35733	0.841437	17.0831	20.9032	0	14.2714	23.2067	3.17973	0	9.34069	13.7029	9.568	4.41273	4.55723	1.54443	3.1652	2.45065	2.00767	2.89995	22.8328	18.3836	15.9349	44.2109	0	47.1404	14.4934	4.11728	16.8744	9.91466	16.9765	2.68478	0	7.97399	2.60441	0	20.0069	10.3935	0	288.989	242.602	245.02	235.189	323.068	169.728	239.151	212.732	3.18155	298.333	89.6169	341.482	322.53	161.317	291.627	265.594	12.4649	320.808	386.289	49.4882	273.352	24.3481	189.772	216.936	179.684	172.822	286.612	133.039	200.9	278.16	298.107	254.543	13.5617	175.658	320.743	236.11	418.274	501.652	419.44	170.913	297.987	501.337	348.797	417.786	282.231	119.089	285.764	52.7788	134.535	257.876	234.274	216.482	565.254	309.658	301.618	315.937	530.295	308.898	441.497	281.914	449.488	22.9194	223.387	0	159.077	300.467	266.01	24.02	31.2727
STRG.14261.1	0	0	0	0	0	0	0	0	0	0	0	0	0	0	0	0	0	0	0	0	0	0	0	0	0	0	0	0	0	0	0	0	0	0	0	0	0	0	0	0	0	0	0	0	0	0	0	0	0	0	0	0	0	0	0	0	0	0	0	0	0	0	0	0	0	0	0	0	0	0	0	0	0	0	0	0	0	0	0	0	0	0	0	0	0	0	0	0	0	0	0	0	0	0	0	0	0	0	0	0	0	0	0	2.91648	0	0	0	0	0	0	0	0	0	0	0	0	0	0	0	0	0	0	0	0	0	0	0	0	0	0	0	0	0	0	0	0	0	0	0	0	0	0	0	0	0	0	0	0	0	0	0	0	0	0	0	0	0	0	0	0	0	0	0	0	0	0
STRG.14261.2	0	0	0	0	0	0	0	0	0	0	0	9.92359	0	0	0	0	0	0	0	0	0	0	0	0	0	0	0	0	0	0	0	0	0	0	0	0	0	0	0	0	0	0	0	0	0	0	0	0	0	0	0	0	0	0	0	0	0	0	0	0	4.20719	0	0	0	0	0	0	0	0	0	0	0	0	0.51481	3.1652	0	0	0	0	0	0	0	0	0	0	0	0	0	0	0	0	0	0	0	0	0	0	0	0	0	0	0	0	0	0	0	0	0	0	0	0	0	0	3.11623	0	0	0	0	0	0	0	0	0	0	0	0	0	0	0	0	0	0	0	0	0	0	0	0	0	0	0	0	0	0	0	0	0	0	0	0	0	0	0	0	0	0	0	0	0	0	0	0	0	0	0	0
STRG.14261.3	0	0	0	0	0	0	0	0	0	0	0	0	0	0	0	0	0	0	0	0	0	0	0	0	0	0	0	0	0	0	0	0	0	0	0	0	0	0	0	0	0	0	0	0	0	0	0	0	0	0	0	0	0	0	0	0	0	0	0	0	0	0	0	0	0	0	0	0	0	0	3.18933	0.551591	0.607631	0	0	1.05028	0	0	0	0	0	0	0	0	0	0	8.43718	0	3.3953	0	0	0	0	0	0	3.4645	0	0	0	0	5.73631	0	0	0	0	0	0	0	0	2.64369	0	0	0	3.11623	0	2.62782	0	5.69483	0	4.62858	0	0	7.85555	0	0	0	0	0	7.71343	0	0	0	0	0	0	0	0	0	0	0	0	0	0	0	0	0	0	0	0	0	21.604	0	12.1514	0	0	0	0	0	0	0	0	0	0	0	0	0
STRG.14263.1	0	0	0	0	0	0	0	0	5.11488	6.79775	0	0	0	0	0	0	0	11.7239	0	0	0	0	0	0	3.7107	0	0	10.4777	0	0	0	0	0	0	0	0	4.86734	0	0	0	2.80939	0	0	0	0	0	0	3.85098	0	0	0	0	0	3.4629	0	0	0	0	6.54819	0	0	0	3.48387	4.94274	0	0	3.17973	4.24121	0	13.7029	0	0	0	0	0	0	0	0	7.61093	3.06394	0	0	0	0	0	0	0	0	10.1859	2.68478	0	2.658	0	0	0	0	0	3.95875	7.82586	4.01673	2.86816	3.58965	3.53601	14.5824	0	0	7.78261	11.5635	6.0979	18.5058	0	10.3231	8.43156	0	13.7097	15.7669	0	17.0845	0	9.25716	7.48055	6.41729	3.92778	9.39713	0	26.2043	0	0	0	0	5.16641	9.7195	0	8.36547	0	0	14.2428	0	0	0	0	12.2709	0	0	0	0	5.99711	0	0	28.2627	0	6.85495	6.0757	18.286	10.6517	8.33014	0	13.8304	0	10.8969	0	6.91639	11.3384	9.85222	0	0
STRG.14265.1	0	0	0	0	0	0	0	0	0	0	0	0	0	0	0	0	0	0	0	0	0	0	0	0	0	0	0	0	0	0	0	0	0	0	0	0	0	0	0	0	0	0	0	0	0	0	0	0	0	0	8.4513	0	0	0	0	0	0	0	0	0	0	0	0	0	0	0	0	0	0	0	0	0	0	0	0	0	0	0	0	0	0	0	0	0	0	0	0	0	0	0	0	0	0	0	0	0	0	0	0	0	0	0	0	0	0	0	0	0	0	0	0	0	0	0	0	0	0	0	0	0	0	0	0	0	0	0	0	0	0	0	0	0	0	0	0	0	0	0	0	0	0	0	0	0	0	0	0	16.7339	0	9.4209	0	13.7099	6.0757	0	10.6517	0	0	0	0	0	0	0	0	0	0	0
STRG.14269.1	0	0	0	0	0	0	0	0	0	0	4.99638	0	0	0	0	0	0	0	0	0	0	0	0	0	0	0	0	0	0	0	0	0	0	0	0	0	0	0	0	0	0	0	0	0	0	0	0	0	0	0	0	0	0	0	0	0	0	0	0	0	0	4.27077	0	0	0	0	0	0	0	0	0	0	0.303816	0	0	0.350092	0	0	0	0	0	3.15792	0	0	0	0	0	0	0	0	0	0	0	0	0	0	0	0	0	0	0	0	0	0	0	0	0	0	0	0	0	0	0	0	0	0	0	0	0	0	0	0	0	0	4.03149	0	0	0	0	0	0	0	0	0	0	0	0	0	0	0	0	0	0	0	0	0	0	0	0	0	0	0	0	0	0	0	0	0	0	0	0	0	0	0	0	0
STRG.1427.1	0	0	0	0	0	0	0	0	0	0	0	0	0	0	0	0	0	0	0	0	0	0	0	0	0	0	0	0	0	0	7.53812	0	0	0	0	0	0	0	0	0	0	0	0	0	3.16262	0	0	0	0	0	0	4.81086	0	3.4629	0	8.81352	0	17.5733	6.54819	0	0	0	0	0	0	0	0	0	0	6.85145	0	0.551591	0	0.51481	0	0.350092	0	0	0	3.06394	6.37395	6.31584	0	6.73435	0	0	2.81239	0	3.3953	0	0	0	0	0	0	0	0	39.5875	35.2164	8.03345	17.2089	21.5379	21.216	11.6659	22.0068	0	25.942	23.1269	30.4895	23.7932	33.6078	20.6462	46.3736	0	13.7097	65.6954	24.7441	11.3897	6.08702	18.5143	29.9222	12.8346	31.4222	70.4785	28.2205	8.73477	32.7247	29.8107	30.8537	0	25.8321	87.4755	44.2706	41.8274	32.7164	18.2365	0	43.4564	53.9072	73.4309	42.6312	55.2191	14.8862	31.7516	0	67.2676	59.9711	16.7339	17.5526	103.63	28.8054	47.9846	24.3028	54.8581	31.955	41.6507	45.8929	96.8128	5.72984	32.6908	0	20.7492	11.3384	59.1133	0	13.899
STRG.14271.1	6.29701	4.38404	16.4489	3.2627	2.92083	3.83472	5.54551	6.6477	5.11488	3.39887	0	9.92359	6.05371	0	26.9145	0	12.643	0	0	0	0	0	0	0	0	2.82137	9.35883	15.7166	0	0	0	38.32	0	0	0	8.51433	0	0	0	0	0	0	0	2.94803	0	0	5.42399	0	6.03646	0	0	0	0	0	0	0	4.24674	0	0	0	0	8.54153	0	0	0	0	0	0	9.34069	3.42573	0	0	0.303816	0	0	0	2.00767	0	0	0	0	0	5.62046	0	7.24669	4.11728	0	2.47866	6.7906	0	12.1212	2.658	2.60441	3.28284	4.00138	0	0	0	3.91293	0	0	10.7689	7.07201	2.91648	3.6678	9.54466	2.5942	0	0	2.64369	3.36078	7.74232	0	3.11623	5.4839	2.62782	8.24803	0	0	4.62858	0	6.41729	7.85555	0	0	0	16.3623	0	0	0	0	0	0	0	0	0	0	0	0	0	8.52624	0	0	0	0	0	23.9884	0	0	0	0	0	0	0	10.6517	0	6.55613	0	0	0	0	0	17.0076	9.85222	0	0
STRG.14271.2	0	0	0	0	0	0	0	0	0	0	0	0	0	0	0	0	0	0	0	0	0	0	0	0	0	0	0	0	0	0	0	0	0	0	0	0	0	0	0	0	0	0	0	0	0	0	0	0	0	0	0	0	0	0	0	0	0	0	0	0	0	0	0	0	0	0	0	0	0	0	0	0	0	0	0	0.700185	0	0	0	0	0	0	0	0	0	0	0	0	0	2.68478	0	0	0	0	0	0	0	0	0	0	0	0	0	0	0	0	0	0	0	0	0	0	0	0	0	2.62782	0	0	0	0	0	0	0	0	0	0	0	0	0	0	0	0	0	0	0	0	0	0	0	0	0	0	0	0	0	0	0	0	0	0	0	0	0	0	0	0	0	0	0	0	0	0	0	0	0	0
STRG.14273.1	0	0	0	3.2627	0	0	0	6.6477	0	3.39887	0	9.92359	0	0	0	5.44751	0	0	0	0	0	0	0	0	0	0	0	0	0	0	0	0	0	0	0	0	0	7.4195	0	0	8.42817	0	0	2.94803	0	4.65489	0	0	0	0	8.4513	4.81086	0	0	0	8.81352	4.24674	0	0	5.35733	0	8.54153	3.48387	9.88548	7.1357	5.80168	0	0	4.67034	0	0	0	0	0	1.5826	0	0	2.89995	0	3.06394	9.56093	3.15792	0	3.36717	10.87	0	5.62479	2.47866	10.1859	2.68478	0	5.316	2.60441	3.28284	20.0069	10.3935	0	35.6287	19.5646	8.03345	17.2089	10.7689	42.4321	2.91648	11.0034	0	15.5652	17.3452	27.4405	0	16.8039	15.4846	12.6473	6.23245	8.22585	26.2782	8.24803	11.3897	0	13.8857	14.9611	19.2519	3.92778	23.4928	4.03149	30.5717	16.3623	0	7.71343	0	5.16641	0	0	33.4619	32.7164	36.4731	0	0	5.39072	18.3577	0	0	0	31.7516	0	11.2113	0	0	40.956	28.2627	14.4027	13.7099	0	9.14302	31.955	0	0	13.8304	5.72984	10.8969	3.32515	0	0	29.5567	0	0
STRG.14273.10	0	0	0	0	0	0	0	0	0	0	0	0	0	0	0	0	0	0	0	0	0	0	0	0	0	0	0	0	4.13186	0	0	0	0	0	0	0	0	0	0	0	0	0	0	0	0	0	0	0	0	0	0	0	0	0	0	0	0	0	0	0	14.3044	4.27077	0	0	0	0	0	0	0	0	0	3.86114	1.21526	0	1.5826	0	2.00767	0	0	0	0	0	0	0	0	0	0	0	0	0	0	0	0	3.28284	0	0	0	0	0	0	0	0	0	0	0	0	0	0	0	0	0	0	0	3.11623	0	0	0	0	0	0	0	0	3.92778	0	0	0	0	0	0	0	0	0	0	0	0	0	0	0	0	0	0	0	0	0	0	0	0	0	0	0	0	0	0	0	0	0	0	0	0	0	0	0	0	0	0	0
STRG.14273.11	0	0	0	0	0	0	0	0	0	0	0	0	0	0	0	0	0	0	0	0	0	0	0	3.51069	0	0	0	0	0	0	0	0	0	0	0	0	0	0	0	0	0	0	0	0	0	0	0	0	0	0	0	0	0	0	0	0	0	0	0	0	0	0	0	0	0	0	0	0	0	0	0	0	0	0	0	0	0	0	0	0	0	0	0	0	0	0	0	0	0	0	0	0	0	0	0	0	0	0	0	0	0	0	0	0	0	0	0	0	0	0	0	0	0	0	0	0	0	0	0	0	0	0	0	0	0	0	0	0	0	0	0	0	0	0	0	0	0	0	0	0	0	0	0	0	0	0	0	0	0	0	0	0	0	0	0	0	6.55613	0	0	0	0	0	0	0	0	0
STRG.14273.2	40.9306	26.3043	57.571	52.2031	26.2874	30.6778	44.3641	19.9431	35.8042	44.1854	39.971	89.3123	36.3223	53.0621	26.9145	32.6851	12.643	93.791	44.2635	16.7591	47.0139	0	19.5222	35.1069	59.3712	36.6778	65.5118	5.23887	70.2415	0	0	153.28	4.50063	0	8.34004	34.0573	14.602	40.8072	52.3055	20.2428	0	9.93736	0	5.89605	0	32.5842	16.272	7.70196	12.0729	0	25.3539	52.9195	31.6334	31.1661	94.4257	17.627	29.7271	28.1172	19.6446	26.7867	5.89006	51.2492	10.4516	19.771	21.4071	11.6034	22.2581	21.206	32.6924	34.2573	31.8933	6.0675	4.86105	1.02962	11.0782	0	18.0691	5.79991	38.0546	15.3197	22.3088	6.31584	22.4818	40.4061	36.2335	0	64.6851	24.7866	74.6965	37.5869	12.1212	23.922	20.8353	52.5255	52.0179	41.574	19.3976	23.7525	39.1293	20.0836	51.6268	28.7172	56.5761	37.9142	33.0102	19.0893	38.913	8.6726	42.6853	50.2301	40.3294	41.2923	42.1578	40.5109	43.8712	55.1842	8.24803	39.8638	0	41.6572	22.4417	0	23.5667	56.3828	36.2834	34.9391	16.3623	29.8107	30.8537	0	30.9985	48.5975	44.2706	33.4619	21.811	0	0	55.8725	43.1258	0	51.1574	18.4064	37.2154	31.7516	8.79647	33.6338	29.9855	16.7339	40.956	75.3672	28.8054	20.5648	60.757	27.4291	21.3033	33.3206	26.2245	34.576	5.72984	32.6908	3.32515	20.7492	45.3535	39.4089	0	6.94949
STRG.14273.3	0	0	0	0	0	0	0	0	0	0	0	0	0	0	0	0	0	0	0	0	0	0	0	0	0	0	0	0	0	0	0	0	0	0	0	0	0	0	0	0	0	0	0	0	0	0	0	0	0	0	0	0	0	0	0	0	0	0	0	0	0	0	0	0	0	0	0	0	0	0	0	0	0	0	0	0	0	0	0	0	0	0	0	0	0	0	0	0	0	0	0	0	0	0	0	0	0	0	0	0	0	0	0	0	0	0	0	0	0	0	0	0	0	0	0	0	0	0	0	0	0	0	0	0	0	0	0	0	0	0	0	0	0	0	0	0	0	0	0	0	8.52624	0	0	0	0	0	0	0	0	0	0	0	0	0	0	0	0	0	0	0	0	0	0	0	0	0
STRG.14273.4	0	4.38404	0	0	0	0	0	0	0	0	0	0	0	0	0	0	0	0	0	0	0	0	0	0	0	0	0	0	4.13186	0	0	0	0	0	0	0	0	0	0	0	0	0	0	0	0	0	0	0	0	0	0	0	0	0	0	0	0	0	0	0	5.04862	0	0	0	0	0	0	0	4.67034	0	3.18933	2.20636	0.607631	0	1.5826	0	0	0	0	0	0	0	0	0	0	0	0	0	0	0	0	2.658	0	3.28284	0	0	0	0	0	0	0	0	0	2.91648	0	0	0	0	0	0	0	0	0	0	0	0	0	5.69483	0	0	0	0	0	0	0	0	0	0	0	0	0	0	0	0	0	0	0	0	0	0	0	0	0	0	0	0	0	0	0	0	0	0	0	0	0	0	0	0	0	0	0	0	0	0	0	0
STRG.14273.5	0	0	0	0	0	0	0	0	0	0	4.99638	0	0	0	0	0	0	0	0	0	0	0	4.88055	0	0	0	0	0	0	0	0	0	0	0	4.17002	0	0	0	0	4.04855	0	0	0	2.94803	0	0	0	0	0	0	0	0	0	0	0	0	0	0	0	0	0.841437	0	0	0	0	0	0	0	0	0	0	3.30955	3.9496	0.51481	4.7478	0.700185	0	0	0	0	0	0	0	0	0	0	2.81239	0	0	0	0	0	0	3.28284	0	3.4645	0	0	0	0	0	0	0	0	0	0	0	0	0	0	0	0	0	0	0	2.62782	0	0	0	0	0	0	0	0	4.03149	0	0	0	0	0	0	0	0	0	0	0	0	0	0	0	8.52624	0	0	0	0	0	0	0	0	0	0	0	0	0	0	0	0	0	0	0	6.65031	0	0	0	0	0
STRG.14273.6	0	0	0	0	0	3.83472	0	0	0	0	0	0	0	0	0	0	0	0	0	0	0	0	0	0	0	2.82137	0	0	4.13186	0	0	0	0	0	0	0	0	0	5.81172	0	0	0	0	0	0	0	0	0	0	0	0	0	6.32667	0	0	0	0	3.51465	0	0	1.68287	0	0	0	0	0	0	0	0	0	0	2.20636	0.303816	0	0	0	0	0	0	3.06394	0	0	0	0	0	0	0	0	0	0	0	2.658	0	3.28284	4.00138	0	0	0	0	0	0	0	0	0	0	0	0	0	0	0	0	0	0	0	0	2.62782	0	0	0	0	0	0	0	0	0	0	0	0	0	0	0	0	0	0	0	0	0	0	0	0	0	0	0	0	0	0	0	0	0	9.4209	0	0	0	0	0	0	0	0	0	0	0	0	0	0	0	3.47474
STRG.14273.7	0	0	0	0	0	0	0	0	0	0	0	0	0	0	0	0	0	0	0	0	0	0	0	0	0	0	0	0	0	0	0	0	0	0	0	0	0	0	0	0	0	0	0	0	0	0	0	0	0	0	0	0	0	0	0	0	0	0	0	0	1.68287	0	0	0	3.56785	0	0	0	4.67034	0	0	0.551591	0	0	0	0	2.00767	0	0	0	0	0	0	0	0	0	0	0	0	0	0	0	0	0	0	0	0	0	0	0	0	0	0	0	0	0	2.5942	0	3.04895	0	0	0	0	0	0	5.25563	0	5.69483	0	0	0	0	0	0	4.03149	0	0	0	0	0	0	0	0	0	0	0	14.2428	0	0	0	8.52624	0	0	0	0	0	0	0	0	0	0	6.85495	6.0757	0	0	16.6603	0	0	0	5.44846	0	0	0	0	0	0
STRG.14273.8	0	0	0	0	0	0	0	0	0	0	0	0	0	0	0	0	0	0	0	0	0	0	4.88055	0	0	0	0	0	0	0	0	0	0	0	0	0	0	0	0	0	0	0	0	0	0	0	0	0	0	6.07305	0	0	6.32667	0	0	0	0	0	0	0	0	0	0	0	0	0	0	0	0	0	0	0	0	0	0	0.350092	0	0	0	0	0	0	0	0	0	0	0	0	0	0	0	0	2.60441	0	0	0	0	0	0	0	0	0	0	0	0	0	0	0	0	0	0	0	0	3.11623	2.74195	0	0	0	0	0	0	0	0	0	0	0	0	0	0	0	0	0	0	0	0	0	0	0	0	0	0	0	0	0	0	0	0	0	0	0	0	0	6.0757	0	0	0	0	0	0	0	0	0	0	0	0	0
STRG.14273.9	0	0	0	0	0	0	0	0	0	0	0	0	0	0	0	0	0	0	0	0	0	0	0	0	0	0	0	0	0	0	0	0	0	0	0	0	0	3.70975	0	0	0	0	0	0	0	0	0	0	0	0	0	0	0	0	0	0	0	0	0	0	0	0	0	0	0	0	0	0	0	0	0	0	0.607631	0	0	0	0	0	0	0	0	0	0	0	0	0	0	0	0	0	0	0	0	3.28284	4.00138	0	0	0	0	0	0	0	0	0	0	3.18155	0	0	0	0	0	0	0	0	0	0	0	0	0	0	0	0	0	0	0	0	0	0	0	0	0	0	0	0	0	0	0	6.20806	0	0	0	0	0	0	0	0	5.99711	0	0	0	0	0	6.0757	0	0	0	0	0	0	0	0	0	0	0	0	0
STRG.14274.1	3.14851	4.38404	0	0	0	0	0	0	0	0	0	0	0	0	0	0	0	0	0	0	0	0	0	0	7.4214	0	4.67941	0	4.13186	0	0	0	0	0	0	4.25717	0	0	0	0	0	0	0	0	0	0	0	0	0	0	0	0	0	0	0	0	0	0	0	0	0	0	0	0	0	0	0	0	0	0	0	0.551591	0.607631	0.51481	3.1652	0	0	0	0	0	0	0	0	0	0	0	0	2.47866	0	0	0	2.658	0	0	0	6.929	2.4247	0	3.91293	0	0	0	0	2.91648	0	0	0	0	3.04895	0	0	0	0	0	0	0	0	0	0	4.62858	0	0	0	0	0	0	0	0	7.71343	0	0	0	14.7569	0	10.9055	18.2365	0	0	0	0	0	0	0	0	8.79647	0	0	33.4678	0	0	0	0	0	0	10.6517	0	0	0	0	0	3.32515	0	0	0	0	0
STRG.14275.1	0	0	0	0	0	0	0	0	0	0	0	0	0	0	0	0	0	0	0	0	0	0	0	0	0	0	0	0	0	0	0	0	0	0	0	0	0	0	0	0	0	0	0	0	0	0	0	0	0	0	0	0	0	0	0	0	0	0	0	0	0	0	0	0	0	0	0	0	0	0	0	0	0.607631	0	1.5826	0	0	0	0	0	0	0	0	0	0	0	0	0	0	0	0	0	0	0	0	3.4645	0	0	0	0	0	0	0	0	0	0	0	0	0	0	0	0	0	0	0	0	0	0	0	0	0	0	0	0	0	0	0	0	0	0	0	0	0	0	0	0	0	0	0	0	0	0	0	0	0	0	0	0	0	0	0	0	0	0	0	0	0	0	0	0	0	0	0	0	0	0
STRG.14275.2	0	0	0	0	0	0	0	0	0	0	0	0	0	0	0	0	0	0	0	0	0	0	0	0	0	0	0	0	0	0	0	0	0	0	0	0	0	0	0	0	0	0	0	0	0	0	0	0	0	0	0	0	0	0	0	0	0	0	0	0	7.57293	0	0	0	0	0	0	0	0	0	0	2.20636	3.03816	0	9.49561	0.350092	2.00767	0	0	0	0	0	0	0	0	0	0	0	0	0	0	0	0	0	0	0	0	0	0	0	0	0	0	0	0	0	0	0	0	0	0	0	0	0	0	0	0	0	0	4.62858	0	0	0	0	0	0	0	0	0	0	0	0	0	0	0	0	0	0	0	0	0	0	0	0	0	0	0	0	0	0	0	0	0	0	0	0	0	0	0	0	0	0	0	0	0	0
STRG.14275.3	0	0	0	0	0	0	0	0	0	0	0	0	0	0	0	0	0	0	0	0	0	0	0	0	0	0	0	5.23887	0	0	0	0	4.50063	0	0	0	0	0	0	0	0	0	0	0	0	0	0	0	0	0	0	0	0	0	0	0	0	0	0	0	0	0	0	0	0	0	0	0	0	0	0	0	0	0	0	0	0	0	0	0	0	0	0	0	0	0	0	0	0	0	0	0	0	0	0	0	0	0	0	0	2.86816	0	0	0	0	0	0	0	0	0	3.36078	0	0	0	0	2.62782	0	0	0	0	0	0	0	0	0	0	0	0	0	0	0	0	0	0	0	0	0	0	0	0	0	0	0	0	0	0	0	0	5.85086	0	0	0	0	0	0	0	0	0	0	0	0	0	0	0	0	0
STRG.1428.1	0	0	0	0	0	0	0	0	0	0	0	0	0	0	0	0	0	0	0	0	0	0	0	0	0	0	0	0	0	0	0	0	0	0	0	0	0	0	0	0	0	3.31245	0	0	0	0	0	0	0	0	0	0	0	0	0	0	0	0	0	0	0	0	3.48387	0	0	0	0	0	0	0	0	0.551591	0	0	0	0	0	0	0	0	0	0	0	0	0	0	0	0	0	0	0	0	0	0	0	0	0	0	3.91293	0	5.73631	3.58965	7.07201	2.91648	7.3356	0	2.5942	5.78173	0	2.64369	3.36078	2.58077	8.43156	0	2.74195	5.25563	0	0	0	0	0	0	0	4.69856	8.06299	4.36738	16.3623	0	0	0	10.3328	0	0	0	0	0	0	0	5.39072	0	0	0	0	0	0	0	0	0	0	18.8418	0	6.85495	12.1514	0	10.6517	8.33014	13.1123	6.9152	0	0	0	6.91639	11.3384	0	0	0
STRG.14281.1	0	0	0	0	0	0	0	0	0	0	0	0	0	0	0	0	0	0	0	0	0	0	0	0	0	0	0	0	0	0	0	0	0	0	0	0	0	0	0	0	0	0	0	0	0	0	0	0	0	0	0	0	0	0	0	0	0	0	0	0	0	0	0	0	0	0	0	0	0	0	0	0	0	0	0	0	0	2.89995	0	0	0	0	0	0	0	0	0	0	0	0	0	0	0	0	0	0	0	0	0	0	0	0	0	0	0	0	0	0	0	0	0	0	0	0	0	0	0	0	0	0	0	0	0	0	4.03149	0	0	0	0	0	0	0	0	0	0	0	0	0	0	0	0	0	0	0	0	0	0	0	0	0	0	0	0	0	0	0	0	0	0	0	0	0	0	0	0	0
STRG.14282.1	22.0395	26.3043	24.6733	9.78809	20.4458	19.1736	11.091	19.9431	10.2298	23.7921	24.9819	9.92359	12.1074	22.7409	26.9145	0	0	0	11.0659	41.8978	14.1042	0	4.88055	3.51069	3.7107	2.82137	23.3971	10.4777	28.923	8.29986	7.53812	0	4.50063	0	4.17002	4.25717	0	7.4195	0	4.04855	0	0	0	0	0	4.65489	0	0	6.03646	0	0	4.81086	0	6.92581	0	0	0	0	6.54819	0	3.36575	0	0	0	0	0	0	0	0	0	6.37867	0	0	0.51481	6.33041	1.75046	20.0767	2.89995	0	0	0	0	19.6716	3.36717	0	0	2.81239	2.47866	0	21.4782	12.1212	0	7.81323	9.84853	4.00138	0	0	15.835	19.5646	0	5.73631	3.58965	3.53601	11.6659	7.3356	0	7.78261	5.78173	6.0979	7.93107	0	7.74232	0	9.34868	16.4517	10.5113	0	5.69483	0	0	0	0	7.85555	0	4.03149	4.36738	0	0	0	0	0	0	14.7569	0	0	18.2365	14.2428	0	0	0	0	0	0	0	0	0	0	0	0	9.4209	0	0	6.0757	0	0	0	6.55613	6.9152	0	5.44846	0	0	0	0	0	0
STRG.14283.1	0	0	0	0	0	0	0	6.6477	0	0	0	0	0	0	0	0	0	0	0	0	0	0	0	0	0	0	0	0	0	0	0	0	0	0	0	0	0	0	0	0	0	0	0	0	0	0	0	3.85098	0	0	0	0	0	0	0	0	0	0	0	0	6.7315	0	0	0	0	0	0	0	0	0	0	4.41273	0.911447	0	3.1652	0	0	0	0	0	0	0	0	0	0	0	0	0	0	0	0	0	0	0	0	0	0	0	0	0	0	0	0	0	0	0	0	0	0	0	0	0	0	0	0	0	0	0	0	0	0	0	7.85555	0	0	0	0	0	0	0	0	0	0	0	0	0	0	0	0	0	0	0	0	0	0	0	0	0	0	0	0	0	0	0	0	0	0	0	0	0	0	0	0	0	0	0
STRG.14283.2	0	0	0	3.2627	0	0	0	0	0	0	0	0	0	0	8.97151	5.44751	0	0	0	0	0	0	0	3.51069	3.7107	0	0	0	0	0	0	0	0	0	0	0	0	3.70975	0	0	0	0	0	0	0	0	0	0	0	0	0	0	0	0	0	0	0	0	0	0	34.4989	0	0	0	0	0	0	0	0	0	0	7.17068	2.43052	1.54443	30.0694	0.700185	6.02302	0	0	0	0	0	0	0	0	0	0	0	0	0	0	0	0	0	0	0	0	0	0	0	0	0	0	0	0	0	0	0	0	2.64369	0	0	0	0	0	0	0	0	0	0	0	0	3.92778	0	0	0	0	0	0	0	0	0	0	0	0	0	0	0	0	0	0	0	0	0	0	0	0	0	0	0	0	0	0	0	0	0	0	0	0	0	0	0	0	0	0	0
STRG.14283.3	0	0	0	0	2.92083	0	5.54551	0	0	0	0	9.92359	0	0	0	0	0	0	0	0	0	0	0	0	0	5.64274	4.67941	0	0	0	0	0	4.50063	0	0	0	0	0	5.81172	4.04855	0	0	0	0	0	0	0	0	0	0	0	0	0	0	0	0	0	0	0	0	21.8774	0	0	0	0	0	3.17973	0	0	0	0	4.96432	1.82289	1.02962	9.49561	0.350092	2.00767	0	0	0	0	0	0	0	0	0	0	0	0	2.68478	0	0	0	0	0	0	0	3.95875	0	0	0	0	0	2.91648	0	0	0	0	0	0	0	0	0	0	0	0	0	0	0	0	0	0	3.92778	0	0	0	0	0	0	0	0	0	0	0	0	0	0	0	0	0	0	0	0	0	0	0	5.99711	0	0	0	0	0	0	0	0	0	0	0	0	0	3.32515	0	0	0	0	0
STRG.14285.1	0	0	0	0	0	0	0	6.6477	0	0	0	0	0	0	0	0	0	0	0	0	0	0	0	0	0	0	0	0	0	0	0	0	0	0	0	0	0	0	0	0	0	0	0	0	0	0	0	0	0	0	0	0	0	0	0	0	0	0	0	0	0	0	0	0	0	0	0	0	0	0	0	0	0.303816	0	0	0	0	0	0	0	0	0	0	0	0	0	0	0	0	0	0	0	0	0	0	0	0	0	0	0	0	0	0	0	0	0	0	0	0	0	0	0	0	0	0	0	0	0	0	0	0	0	0	0	0	0	0	0	0	0	0	0	0	0	0	0	0	0	0	0	0	0	0	0	0	0	0	0	5.85086	0	0	0	0	0	0	0	0	0	0	0	0	0	0	0	0	0
STRG.14286.1	0	0	0	0	0	0	0	0	0	0	0	0	0	0	0	0	0	0	0	0	0	0	0	0	0	0	0	0	0	0	0	0	0	0	0	0	0	0	0	0	0	0	0	0	0	0	0	0	0	0	0	4.81086	0	0	0	0	0	0	0	0	0	0	0	0	0	0	0	0	0	0	0	0	0.607631	0	0	0	2.00767	0	0	0	0	0	0	0	0	0	0	0	0	0	0	0	0	0	0	0	0	0	0	0	0	0	0	0	0	0	0	0	0	0	0	0	0	0	2.74195	0	0	0	0	0	0	0	0	0	0	0	0	0	0	0	0	0	0	0	0	0	0	0	0	0	0	0	0	0	0	0	0	0	0	9.4209	7.20134	0	0	0	0	8.33014	0	0	0	0	0	6.91639	0	0	0	0
STRG.14286.2	0	0	0	0	0	0	0	0	0	0	0	0	0	0	0	0	0	0	0	0	0	0	0	0	0	0	0	0	0	0	0	0	0	0	0	0	0	0	0	0	0	0	0	0	0	0	0	0	0	0	0	0	0	0	0	0	0	0	0	0	0.841437	0	0	0	0	0	0	0	0	0	0	0	0.303816	0	0	0	0	0	0	0	0	0	2.81023	0	0	0	0	0	0	0	0	0	0	0	0	0	0	3.95875	0	0	0	0	0	0	0	0	0	0	0	0	0	0	0	0	0	0	0	0	0	0	0	0	0	0	0	0	0	0	0	0	0	0	0	0	0	0	0	0	0	0	0	0	0	0	0	0	0	0	0	0	0	0	0	0	0	0	0	0	0	0	0	0	0	0	0	0
STRG.14286.3	0	0	0	0	0	0	0	0	0	0	0	0	0	0	0	0	0	0	0	0	0	0	0	0	0	0	0	0	0	0	0	0	0	0	0	0	0	0	0	0	0	0	0	0	0	0	0	0	0	0	0	0	0	0	0	0	0	0	0	0	7.57293	0	0	0	0	0	0	0	0	0	0	0.551591	2.73434	0	4.7478	0	0	2.89995	0	0	0	0	0	0	0	0	0	0	0	0	0	0	0	0	0	0	0	0	0	0	0	0	0	0	0	0	0	0	0	0	0	0	0	0	0	0	0	0	0	0	0	0	0	0	0	0	0	0	0	0	0	0	0	0	0	0	0	0	0	0	0	0	0	0	0	0	0	0	0	0	0	0	0	0	0	0	0	0	0	0	0	0	0	0	0	0
STRG.14287.1	0	0	0	0	0	0	0	0	0	0	0	0	0	0	0	0	0	0	0	0	0	0	0	0	0	0	0	0	0	0	0	0	0	0	0	0	0	0	0	0	0	0	0	0	0	0	0	0	0	0	0	0	0	0	0	0	0	0	0	0	0	0	0	0	0	0	0	0	0	0	0	0	0	0	0	0	0	0	0	0	0	0	0	0	0	0	0	0	0	0	0	0	0	0	0	0	0	0	0	0	0	0	0	0	0	0	0	0	0	0	0	0	0	3.11623	0	0	0	0	0	0	0	0	0	0	0	0	16.3623	0	0	0	0	0	0	0	0	0	0	0	0	0	0	0	0	0	0	0	0	0	0	0	0	0	0	0	0	0	0	0	0	0	0	0	0	0	0	0
STRG.14289.1	0	0	0	0	0	0	0	0	0	0	0	0	0	0	0	0	0	0	0	0	0	0	0	0	0	0	0	0	0	0	0	0	0	0	0	0	0	0	0	0	0	0	0	0	0	0	0	0	0	0	0	0	0	0	0	0	0	0	0	0	0	4.27077	0	0	0	0	0	0	0	0	0	0	0	0	0	0	0	0	0	0	0	0	0	0	0	0	0	0	0	0	0	0	0	0	0	0	0	0	0	0	0	0	0	0	0	0	0	0	0	0	0	0	0	0	0	0	0	0	0	0	0	0	0	0	0	0	0	0	0	0	0	0	0	0	0	0	0	0	0	0	0	0	7.44308	0	0	0	0	16.7339	0	0	7.20134	0	0	0	21.3033	0	0	0	0	0	0	0	0	0	0	0
STRG.14290.1	0	0	0	0	0	0	0	0	0	0	0	0	0	0	0	0	0	0	0	0	0	0	0	0	0	0	0	0	0	0	0	0	0	0	0	0	0	0	0	0	0	0	0	0	0	0	0	0	0	0	0	0	0	0	0	0	0	0	0	0	0.841437	0	0	0	0	0	6.35946	0	0	0	0	0.551591	0.607631	0	0	0.700185	0	0	0	0	0	0	0	0	0	0	0	0	0	0	0	0	0	3.28284	0	0	0	0	0	0	0	0	0	0	0	0	0	0	0	0	0	0	0	0	0	0	0	0	0	0	0	0	0	0	0	0	0	0	0	0	0	0	0	0	0	0	0	0	0	0	0	0	0	0	0	0	0	0	0	0	0	0	0	0	0	0	0	0	0	0	0	0	0	0	0	0
STRG.14290.10	0	0	0	0	0	0	0	0	0	0	0	0	0	0	0	0	0	0	0	0	0	0	0	0	0	0	0	0	0	0	0	0	0	0	0	0	0	0	0	0	0	0	0	0	0	0	0	0	0	0	0	0	0	0	0	0	0	0	0	0	1.68287	0	0	0	0	0	0	0	0	0	0	0	0.303816	0	1.5826	0	0	0	0	0	0	0	0	0	0	0	0	0	0	0	0	0	0	0	0	0	0	0	0	0	0	0	0	0	0	0	0	0	0	0	0	0	0	0	0	0	0	0	0	0	0	0	0	0	0	0	0	0	0	0	0	0	0	0	0	0	0	0	0	0	0	0	0	0	0	0	0	0	0	0	0	0	0	0	0	0	0	0	0	0	0	0	0	0	0	0
STRG.14290.11	0	0	0	0	0	0	0	0	0	0	0	0	0	0	0	0	0	0	0	0	0	0	0	0	0	2.82137	0	0	0	0	0	0	0	0	0	0	0	0	0	0	0	0	0	0	0	0	0	0	0	0	0	0	0	0	0	0	0	0	0	0	0.841437	0	0	0	0	0	0	0	0	0	0	0.551591	1.82289	0	1.5826	0	0	0	0	0	3.18698	0	0	0	0	0	0	0	0	0	0	0	0	0	0	0	0	0	0	4.01673	0	0	0	0	0	0	0	0	0	0	0	0	0	0	0	0	0	0	0	0	0	0	0	0	0	0	0	0	0	0	0	0	0	0	0	0	0	0	0	0	0	0	0	0	0	0	0	0	0	0	0	0	0	0	0	0	0	0	0	0	0	0	0	0	0	0
STRG.14290.12	0	0	0	0	0	0	0	0	0	0	0	0	0	0	0	0	0	0	0	0	0	0	0	0	0	0	0	0	0	0	0	0	0	0	0	0	0	0	0	0	0	0	0	0	0	0	0	0	0	0	0	0	0	0	0	0	0	0	0	0	5.04862	0	3.48387	0	0	0	0	0	0	0	0	1.10318	2.12671	0	6.33041	0	2.00767	0	0	0	0	0	0	0	0	0	0	2.47866	0	0	0	0	0	0	0	0	0	0	3.91293	0	0	0	0	0	0	0	2.5942	0	0	0	0	0	0	0	0	0	0	0	0	0	0	0	0	0	0	0	0	0	0	0	0	0	0	0	0	0	0	0	0	0	0	0	0	0	0	0	0	0	0	0	0	0	0	0	0	0	0	0	0	0	0	0	0	0	0	0
STRG.14290.13	0	0	0	0	0	0	0	0	0	0	0	0	0	0	0	0	0	0	0	0	0	0	0	0	0	0	0	0	0	0	0	0	0	0	0	0	0	0	0	0	0	0	0	0	0	0	0	0	0	0	0	0	0	0	0	0	0	0	0	0	2.52431	0	0	0	0	0	0	0	0	0	0	0.551591	0	0	1.5826	0	0	0	0	0	0	0	0	0	0	0	0	0	0	0	0	0	0	0	0	0	0	0	0	0	0	0	0	0	0	0	0	0	0	0	0	0	0	3.11623	0	0	0	0	0	0	0	0	0	0	0	0	0	0	0	0	0	0	0	0	0	0	0	0	0	0	0	0	0	0	0	0	0	0	0	0	0	0	0	0	0	0	0	0	0	0	0	0	0	0	0	0
STRG.14290.14	0	0	0	0	0	0	0	0	0	0	0	0	0	0	0	0	0	0	0	0	0	0	0	0	0	0	0	0	0	0	0	0	0	0	0	0	0	0	0	0	0	0	0	0	0	0	0	0	0	0	0	0	0	0	0	0	0	0	0	0	0	0	0	4.94274	0	5.80168	0	0	4.67034	0	0	0	0	0	1.5826	0	0	2.89995	0	0	0	0	0	0	0	0	2.81239	0	3.3953	0	0	0	0	0	0	0	0	0	3.91293	0	0	0	0	0	0	0	0	0	0	0	0	0	0	3.11623	0	2.62782	0	0	0	0	0	0	0	0	0	0	0	0	0	0	0	0	0	0	0	0	0	0	0	0	0	0	0	0	0	0	0	0	0	0	0	0	0	0	0	0	0	0	0	0	0	0	0	0	0	0
STRG.14290.15	0	0	0	0	0	0	0	0	0	0	0	0	0	0	0	0	0	0	0	0	0	0	0	0	0	0	0	0	0	0	0	0	0	0	0	0	0	0	0	0	0	0	0	0	0	0	0	0	0	0	0	0	0	0	0	0	0	0	0	0	1.68287	0	0	0	0	0	3.17973	0	0	0	3.18933	1.10318	0	0	0	0	0	0	0	0	0	3.15792	0	0	0	0	2.81239	0	0	0	0	0	0	0	0	0	0	0	0	0	0	0	0	0	0	0	0	0	0	0	3.36078	0	0	0	0	0	0	0	0	0	0	0	0	0	0	0	0	0	0	0	0	0	0	0	0	0	0	0	0	0	0	0	0	0	0	0	0	0	0	0	0	0	0	0	0	0	0	0	0	0	0	0	0	0	0	0
STRG.14290.16	0	0	0	0	0	0	0	0	0	0	0	0	0	0	0	0	0	0	0	0	0	0	0	0	0	0	0	0	0	0	0	0	0	0	0	0	0	0	0	0	0	0	0	0	0	0	0	0	0	0	0	0	0	0	0	0	0	0	0	0	0	0	0	0	0	0	0	0	4.67034	0	0	0	0	0	0	0	0	0	0	3.06394	0	3.15792	0	0	0	0	0	0	0	0	0	0	0	0	0	0	0	0	0	0	0	0	0	0	0	0	0	0	0	2.64369	0	0	0	0	0	0	0	0	0	0	0	0	0	0	0	0	0	0	0	0	0	0	0	0	0	0	0	0	0	0	0	0	0	0	0	0	0	0	0	0	0	0	0	0	0	0	0	0	0	0	0	0	0	0	0	0
STRG.14290.2	0	0	0	0	0	0	0	0	0	0	0	0	0	0	0	0	0	0	0	0	0	0	0	0	0	0	4.67941	0	0	0	0	0	0	0	0	0	0	0	0	0	0	0	0	0	0	0	0	0	0	0	0	0	0	0	0	0	0	0	0	0	0.841437	0	0	0	0	0	0	0	0	3.42573	0	0	0.303816	0	0	0	0	0	0	0	0	0	0	0	0	0	0	0	0	0	0	0	0	0	0	0	0	0	0	0	0	0	0	0	0	0	0	0	0	0	0	0	0	0	0	0	0	0	0	0	0	0	0	0	0	0	0	0	0	0	0	0	0	0	0	0	0	0	0	0	0	0	0	0	0	0	0	0	0	0	0	0	0	0	0	0	0	0	0	0	0	0	0	0	0	0
STRG.14290.3	0	0	0	0	0	0	0	0	5.11488	0	0	9.92359	0	0	0	0	0	0	0	0	0	0	0	0	0	0	0	0	0	0	0	0	0	0	0	0	4.86734	0	0	0	0	0	0	0	0	0	0	0	0	0	0	0	0	0	0	0	0	0	0	0	0.841437	0	0	0	0	0	0	0	0	0	0	0	0.911447	0	0	0.350092	0	0	0	0	0	0	0	0	0	0	0	0	0	0	0	0	0	0	0	0	0	0	0	0	0	0	0	0	0	0	0	0	0	0	0	0	0	0	0	0	0	0	0	0	0	0	0	0	0	4.36738	0	0	0	0	0	0	0	0	0	0	0	0	0	0	0	0	0	0	0	0	0	0	0	0	0	0	0	0	0	0	0	0	0	0	0	0	0	0	0	0
STRG.14290.4	0	0	0	0	0	0	0	0	0	0	0	0	0	0	0	0	0	0	0	0	0	0	0	0	0	0	0	0	0	0	0	0	0	0	0	0	0	0	0	0	0	0	0	2.94803	0	0	0	0	0	0	0	4.81086	0	0	15.7376	0	0	7.02931	0	0	0.841437	0	0	0	0	0	0	0	0	6.85145	3.18933	1.10318	2.43052	1.02962	15.826	0.350092	0	0	0	0	0	0	0	0	0	0	2.81239	0	0	0	0	2.658	0	0	0	3.4645	0	0	0	0	0	0	0	0	0	0	0	0	0	0	0	0	0	0	0	2.62782	0	0	0	4.62858	0	0	0	0	0	0	0	0	0	0	0	0	0	0	0	0	0	0	0	0	0	0	0	0	0	0	5.99711	0	5.85086	9.4209	0	13.7099	6.0757	0	0	0	0	0	0	0	0	0	0	0	0	0
STRG.14290.5	0	0	0	0	0	0	0	0	0	0	0	0	0	0	0	0	0	0	0	0	0	0	0	0	0	0	0	0	0	0	0	0	0	0	0	0	0	0	0	0	0	0	0	0	0	0	0	0	0	0	0	0	0	0	0	0	0	0	0	0	6.7315	0	0	0	0	0	0	0	0	0	0	3.86114	0.911447	0	7.91301	0	0	0	0	0	0	0	0	0	0	4.11728	0	0	0	0	0	0	0	0	4.00138	0	0	0	0	0	0	0	0	0	0	0	0	0	0	0	0	0	0	0	0	0	0	0	0	0	0	0	0	0	0	0	0	0	0	0	0	0	0	0	0	0	0	0	0	0	0	0	0	0	0	0	0	0	0	0	0	0	0	0	0	0	0	0	0	0	0	0	5.66919	0	0	0
STRG.14290.6	0	0	0	0	0	3.83472	0	0	0	0	0	0	0	0	0	0	0	0	0	0	0	0	0	0	0	0	0	0	0	0	0	0	0	0	0	0	0	0	0	0	0	0	0	0	0	0	0	0	0	0	0	0	0	0	7.86881	0	0	3.51465	0	0	1.68287	0	0	0	0	5.80168	0	0	0	0	0	1.10318	0.303816	0	1.5826	0	0	0	0	0	0	0	0	0	0	0	0	0	0	0	0	0	0	0	0	0	0	0	0	0	0	0	0	0	0	0	0	0	0	0	0	0	0	0	0	0	0	0	0	0	0	0	0	0	0	0	0	0	0	0	5.16641	0	0	0	0	0	0	0	0	0	0	0	0	0	0	0	0	0	0	0	0	0	0	0	0	0	0	0	0	0	0	0	0	0	0	0
STRG.14290.7	0	0	0	0	0	3.83472	0	0	0	0	0	0	0	0	0	0	0	0	0	0	0	0	0	0	0	0	0	0	0	0	0	0	0	0	0	0	0	0	0	0	0	0	0	0	0	0	0	0	0	6.07305	0	0	0	0	0	0	0	0	0	0	5.89006	0	0	0	0	0	0	0	0	0	0	0.551591	0.911447	0	0	0	0	0	0	0	0	0	0	0	0	0	0	0	0	0	0	0	0	0	0	0	0	0	0	0	0	3.58965	0	0	0	0	0	0	0	0	0	0	0	0	0	0	0	0	0	0	0	0	0	0	4.03149	0	0	0	0	0	0	0	0	0	0	0	0	0	0	0	0	0	0	0	0	0	0	0	0	0	0	0	0	0	0	0	0	0	0	0	0	0	0	0	0	0
STRG.14290.8	0	0	0	0	0	0	0	0	0	0	0	0	0	0	0	0	0	0	11.0659	0	0	0	0	0	0	0	0	0	0	0	0	0	0	0	0	0	0	0	5.81172	0	0	0	0	0	0	0	0	0	0	0	0	0	0	0	0	0	0	0	0	0	1.68287	0	0	0	0	0	0	0	0	0	3.18933	0	0.303816	0	0	0	0	0	0	0	0	3.15792	0	0	0	0	0	0	6.7906	0	0	0	0	0	0	0	0	0	3.91293	0	0	0	0	0	3.6678	0	0	0	0	0	0	0	0	0	0	0	0	0	0	0	0	0	0	0	0	0	0	0	0	0	0	0	0	0	0	0	0	0	0	0	0	0	0	0	0	0	0	0	0	0	0	0	0	0	0	0	0	0	0	0	0	0	0	0	0	0
STRG.14290.9	0	0	0	0	0	0	0	0	0	0	0	0	0	0	0	0	0	0	0	0	0	0	0	0	0	0	0	0	0	0	0	0	0	0	0	0	0	0	0	0	0	0	0	0	0	0	0	0	0	0	0	0	0	0	0	0	0	0	0	0	1.68287	0	0	0	0	0	3.17973	0	0	0	3.18933	0	1.21526	0	0	0.700185	0	0	7.61093	0	0	0	0	0	0	0	0	0	0	0	0	0	0	0	0	0	0	0	0	0	2.86816	0	0	0	0	0	0	0	0	0	0	0	0	0	0	0	0	0	0	0	0	0	0	0	0	0	0	0	0	0	0	0	0	0	0	0	0	0	0	0	0	0	0	0	0	0	0	0	0	0	0	0	0	0	0	0	0	0	0	0	0	0	0	0	0	0
STRG.14291.1	0	0	0	3.2627	0	0	5.54551	0	0	0	0	0	0	0	0	0	0	0	0	8.37956	0	0	0	0	0	0	0	0	0	0	0	0	0	0	0	0	0	0	0	0	8.42817	0	0	0	0	0	75.9359	3.85098	0	12.1461	177.477	245.354	0	138.516	125.901	123.389	59.4543	87.8664	229.187	144.648	0	264.788	184.645	182.881	203.367	127.637	187.604	135.719	252.199	191.841	169.035	4.41273	2.73434	5.6629	3.1652	2.80074	0	37.6994	22.8328	64.3428	47.8047	28.4213	0	30.3046	43.4802	28.8209	53.4355	2.47866	166.37	0	0	108.978	0	3.28284	48.0165	131.651	0	27.7112	23.4776	16.0669	37.286	25.1275	28.288	26.2483	25.6746	0	33.7246	20.2361	12.1958	31.7243	20.1647	28.3885	21.0789	3.11623	10.9678	23.6504	8.24803	34.169	6.08702	23.1429	14.9611	12.8346	7.85555	4.69856	52.4094	4.36738	16.3623	0	0	0	10.3328	9.7195	0	0	21.811	0	0	18.6242	5.39072	36.7154	17.0525	12.2709	7.44308	15.8758	17.5929	0	29.9855	16.7339	29.2543	18.8418	14.4027	41.1297	42.5299	27.4291	42.6067	16.6603	13.1123	41.4912	0	5.44846	0	13.8328	11.3384	0	12.01	0
STRG.14292.1	0	0	0	0	0	0	0	0	0	0	0	0	0	0	0	0	0	0	0	0	0	0	4.88055	0	0	0	0	0	0	0	0	0	0	0	0	0	0	0	0	0	16.8563	0	0	0	3.16262	0	21.696	0	0	0	50.7078	76.9738	0	38.0919	55.0817	17.627	21.2337	42.1759	65.4819	53.5733	0	115.311	31.3548	88.9693	96.3319	87.0251	92.2122	46.6533	158.792	47.9602	70.1654	1.10318	1.82289	1.54443	0	0.700185	0	20.2997	15.2219	27.5755	35.0567	22.1054	2.81023	20.203	36.2335	20.5864	14.062	4.95733	54.3248	0	0	58.476	0	0	8.00275	79.6835	0	23.7525	19.5646	16.0669	34.4179	3.58965	21.216	20.4154	14.6712	0	2.5942	8.6726	9.14684	15.8621	23.5255	10.3231	16.8631	6.23245	27.4195	15.7669	8.24803	39.8638	6.08702	9.25716	14.9611	12.8346	0	14.0957	8.06299	4.36738	0	0	0	0	10.3328	19.439	0	8.36547	0	0	14.2428	31.0403	0	18.3577	8.52624	18.4064	7.44308	15.8758	0	0	53.974	66.9355	35.1052	47.1045	43.2081	34.2747	78.9841	64.0012	85.2134	33.3206	0	27.6608	0	16.3454	0	6.91639	5.66919	0	0	0
STRG.14293.1	0	0	0	0	0	0	0	0	0	0	0	0	0	0	0	0	0	0	0	0	0	0	0	0	0	0	0	0	0	0	0	0	0	0	0	0	0	0	0	0	2.80939	6.62491	0	0	0	0	21.696	0	0	6.07305	84.513	96.2172	0	38.0919	118.032	35.2541	59.4543	73.8077	39.2891	42.8587	0	132.394	83.6129	49.4274	99.8997	69.6201	76.3135	84.8241	88.7365	37.683	54.2187	0	0.303816	1.54443	1.5826	1.40037	0	26.0996	38.0546	21.4476	38.2437	18.9475	0	23.5702	21.7401	4.11728	19.6868	2.47866	64.5107	0	0	45.186	2.60441	3.28284	24.0083	62.361	0	11.8762	7.82586	12.0502	20.0771	14.3586	10.608	11.6659	3.6678	0	2.5942	8.6726	9.14684	13.2185	13.4431	2.58077	0	15.5811	2.74195	18.3947	0	11.3897	0	0	22.4417	6.41729	3.92778	4.69856	8.06299	4.36738	0	0	7.71343	0	15.4992	0	0	0	0	0	0	12.4161	0	18.3577	8.52624	6.13546	0	0	0	11.2113	11.9942	16.7339	5.85086	18.8418	14.4027	0	0	9.14302	0	8.33014	0	6.9152	0	5.44846	0	13.8328	11.3384	0	0	3.47474
STRG.14294.1	0	0	0	0	0	0	0	0	0	0	0	0	0	0	0	0	0	0	0	0	0	0	0	0	0	0	0	0	0	0	0	0	0	0	0	0	0	0	0	0	0	3.31245	0	0	0	0	5.42399	0	0	0	0	4.81086	0	3.4629	0	8.81352	4.24674	3.51465	0	10.7147	0	8.54153	0	4.94274	7.1357	11.6034	6.35946	8.48241	14.011	3.42573	6.37867	0	0	0	0	0	0	0	0	3.06394	3.18698	0	0	0	0	0	2.81239	0	3.3953	0	0	0	0	0	0	10.3935	0	0	0	0	0	0	3.53601	0	0	0	0	0	0	0	3.36078	0	0	0	0	0	0	0	0	0	0	0	0	0	0	0	0	0	0	0	0	0	0	0	0	0	0	0	0	0	0	0	0	0	0	0	0	0	11.7017	0	0	0	6.0757	0	0	16.6603	0	0	0	0	0	0	0	0	0	0
STRG.14295.1	0	0	0	0	0	0	0	0	0	0	0	0	0	0	0	0	0	0	0	0	0	0	0	0	0	0	0	0	0	0	0	0	0	0	0	0	0	0	0	0	0	0	0	0	0	0	0	0	0	0	0	0	0	0	7.86881	0	0	0	0	5.35733	0	0	0	4.94274	0	0	6.35946	0	0	3.42573	3.18933	0	0	0	0	0.350092	0	0	7.61093	3.06394	0	0	0	0	0	0	0	0	3.3953	0	0	0	0	0	0	3.4645	0	0	0	0	5.73631	0	3.53601	0	0	0	2.5942	0	0	0	10.0823	5.16154	4.21578	0	0	2.62782	0	5.69483	0	4.62858	0	0	3.92778	14.0957	0	4.36738	0	0	7.71343	0	10.3328	0	0	0	0	0	0	0	0	18.3577	0	6.13546	0	0	0	0	5.99711	16.7339	0	9.4209	7.20134	0	12.1514	0	10.6517	0	6.55613	0	0	0	0	0	0	0	0	3.47474
STRG.14296.1	0	0	0	0	0	0	0	0	0	0	0	0	0	0	0	0	0	0	0	0	0	0	0	3.51069	0	0	0	0	0	0	0	0	0	0	0	0	0	0	0	0	0	0	0	2.94803	0	0	0	0	0	0	0	0	0	0	7.86881	0	0	0	0	0	0	0	0	0	0	0	0	0	0	0	0	0.551591	0.303816	0	0	0.350092	0	0	0	0	0	3.15792	2.81023	0	0	4.11728	2.81239	2.47866	0	5.36956	0	0	0	0	0	0	0	0	0	0	0	3.58965	0	2.91648	0	0	2.5942	0	0	2.64369	0	2.58077	4.21578	0	0	2.62782	0	0	0	0	7.48055	6.41729	7.85555	0	0	4.36738	0	0	7.71343	0	0	0	0	0	0	0	0	0	0	0	0	0	0	0	0	0	5.99711	0	0	0	14.4027	0	0	0	0	0	0	0	0	0	0	0	5.66919	0	0	0
STRG.14296.2	0	0	0	0	0	3.83472	0	0	0	0	0	0	0	0	0	0	0	0	0	0	0	0	4.88055	0	3.7107	0	0	0	0	0	0	0	0	0	0	0	0	0	0	0	0	0	0	2.94803	3.16262	0	0	3.85098	0	0	0	0	0	0	0	0	0	0	0	0	0.841437	0	0	4.94274	0	0	0	4.24121	0	0	0	0	0.911447	0	6.33041	0	0	0	0	3.06394	0	0	0	0	3.62335	0	0	0	0	0	12.1212	0	0	3.28284	0	0	0	0	3.91293	8.03345	5.73631	0	7.07201	2.91648	3.6678	3.18155	2.5942	0	0	0	6.72156	5.16154	0	3.11623	0	2.62782	0	0	0	0	0	0	7.85555	0	0	4.36738	0	0	0	0	0	0	0	0	0	18.2365	0	6.20806	0	0	0	0	0	0	0	0	0	0	0	0	0	0	0	0	0	0	0	0	0	0	0	0	0	0	0	0
STRG.14296.3	0	0	0	0	0	0	0	0	0	0	0	0	0	0	0	0	0	0	0	0	9.40278	0	0	0	0	0	0	0	0	0	0	0	0	0	0	0	0	0	0	0	0	0	0	0	0	0	0	0	0	0	0	0	0	0	0	0	0	3.51465	0	0	2.52431	0	3.48387	9.88548	0	5.80168	3.17973	16.9648	0	3.42573	0	0	0.303816	0	0	0	4.01535	20.2997	15.2219	9.19182	12.7479	3.15792	0	13.4687	18.1167	4.11728	0	2.47866	3.3953	0	12.1212	0	0	0	0	0	0	3.95875	0	12.0502	17.2089	14.3586	14.144	14.5824	3.6678	0	12.971	11.5635	12.1958	0	10.0823	2.58077	4.21578	0	19.1936	21.0225	8.24803	5.69483	0	18.5143	14.9611	0	7.85555	0	0	8.73477	0	0	0	0	0	0	0	0	0	18.2365	0	0	10.7814	18.3577	8.52624	6.13546	0	15.8758	0	11.2113	5.99711	0	11.7017	0	14.4027	0	0	0	0	0	6.55613	20.7456	0	0	0	6.91639	0	19.7044	6.005	10.4242
STRG.14297.1	0	0	0	0	0	0	0	0	0	0	0	0	0	0	0	0	0	0	0	0	0	0	0	0	0	0	0	0	0	0	0	0	0	0	0	0	0	0	0	0	2.80939	0	0	2.94803	0	0	5.42399	0	0	0	8.4513	4.81086	0	0	0	0	4.24674	0	6.54819	5.35733	0	4.27077	6.96774	0	0	5.80168	6.35946	0	9.34069	0	0	2.75795	3.03816	4.11848	1.5826	3.15083	0	0	0	3.06394	0	0	0	0	3.62335	0	0	2.47866	0	0	0	0	0	3.28284	0	0	0	0	0	0	0	0	0	5.83296	0	0	5.1884	0	3.04895	2.64369	3.36078	0	0	6.23245	2.74195	0	0	0	0	0	0	0	3.92778	4.69856	0	0	0	0	15.4269	0	0	0	0	0	10.9055	18.2365	0	0	5.39072	0	0	0	0	0	0	0	11.9942	16.7339	11.7017	18.8418	0	20.5648	18.2271	9.14302	31.955	8.33014	0	0	0	0	0	0	0	0	0	0
STRG.14298.1	0	0	0	0	0	0	0	0	0	0	0	0	0	0	0	0	0	0	0	0	0	0	0	0	0	0	0	0	0	0	0	0	0	0	0	0	0	0	0	0	0	3.31245	0	0	0	0	5.42399	0	0	0	0	0	0	0	15.7376	0	0	0	0	5.35733	0	0	0	4.94274	0	0	0	0	0	0	0	2.20636	2.73434	0.51481	11.0782	1.05028	0	2.89995	0	0	3.18698	0	0	0	0	0	0	0	3.3953	0	0	0	0	0	4.00138	0	0	0	7.82586	0	0	0	0	0	0	0	0	0	0	0	3.36078	0	0	0	2.74195	0	0	5.69483	0	4.62858	0	0	0	0	0	4.36738	0	0	0	0	0	0	0	0	0	0	0	6.20806	0	0	0	0	7.44308	0	0	0	0	33.4678	0	0	14.4027	0	0	9.14302	10.6517	8.33014	0	0	0	0	0	0	0	0	0	0
STRG.14299.1	0	0	0	0	2.92083	0	0	0	0	0	0	0	0	0	0	0	0	0	0	0	0	0	0	0	0	0	0	0	0	0	0	0	0	0	0	0	0	0	0	0	0	0	0	0	0	0	0	0	0	0	0	0	0	0	0	0	0	0	0	0	0	0	6.96774	0	0	0	0	0	0	0	0	2.75795	0.303816	0	11.0782	0.700185	0	0	0	0	0	0	0	0	0	0	0	0	0	0	0	0	0	0	0	0	0	0	0	0	0	0	0	0	0	0	0	0	0	0	0	0	0	0	0	0	0	0	0	0	0	0	0	0	0	0	0	0	0	0	0	0	0	0	0	0	0	0	0	0	0	0	0	0	0	0	0	0	0	0	0	0	0	0	0	0	0	0	0	0	0	0	0	0	0	0
STRG.14300.1	0	0	0	0	0	0	0	0	0	0	0	0	0	0	0	0	0	0	0	0	0	0	0	0	0	0	0	0	0	0	0	0	0	0	0	0	0	0	0	0	0	0	0	0	0	0	0	0	0	0	0	0	0	0	0	0	0	0	0	0	0	0	0	0	3.56785	0	0	0	4.67034	0	0	2.20636	0.607631	1.02962	20.5738	1.75046	0	0	0	0	0	0	0	0	0	0	0	0	0	0	0	0	0	0	4.00138	6.929	0	0	0	0	0	0	0	0	0	0	0	0	0	0	0	0	0	0	0	0	0	0	0	0	0	0	0	0	0	0	0	0	0	0	0	0	0	0	0	0	0	0	0	0	0	0	0	0	0	0	0	0	0	0	0	0	0	0	0	0	0	0	0	0	0	0	0	0	0	0
STRG.14300.2	0	0	0	3.2627	0	0	0	0	0	0	0	0	0	7.58029	0	0	0	0	0	0	0	0	0	0	3.7107	0	0	0	0	0	0	0	0	5.1182	0	0	0	0	5.81172	8.0971	2.80939	6.62491	0	11.7921	3.16262	0	5.42399	3.85098	0	0	0	14.4326	0	27.7032	31.4752	17.627	8.49347	21.0879	19.6446	0	0	8.54153	6.96774	0	3.56785	29.0084	0	12.7236	28.0221	3.42573	6.37867	0	3.34197	4.63329	1.5826	1.40037	0	2.89995	7.61093	3.06394	0	0	5.62046	0	0	0	2.81239	7.43599	20.3718	2.68478	0	18.606	7.81323	3.28284	4.00138	20.787	0	3.95875	0	0	2.86816	0	0	0	3.6678	0	2.5942	0	0	2.64369	3.36078	0	4.21578	0	0	0	0	0	0	0	7.48055	0	0	0	0	0	0	0	0	0	0	9.7195	0	8.36547	0	0	0	0	0	0	0	0	0	0	0	0	0	0	0	0	0	0	0	0	0	0	0	0	0	0	0	6.91639	0	0	0	0
STRG.14301.1	3.14851	4.38404	8.22443	9.78809	0	3.83472	16.6365	13.2954	0	10.1966	0	0	0	15.1606	0	5.44751	12.643	11.7239	11.0659	8.37956	14.1042	0	0	0	11.1321	5.64274	14.0382	15.7166	12.3956	0	0	0	13.5019	15.3546	20.8501	8.51433	4.86734	11.1292	5.81172	4.04855	14.047	0	0	8.84408	6.32523	18.6195	10.848	3.85098	6.03646	12.1461	8.4513	0	6.32667	0	0	0	0	3.51465	0	0	15.9873	0	0	0	0	0	0	0	4.67034	0	0	3.30955	17.0137	0	14.2434	0	14.0537	0	0	0	0	0	2.81023	0	0	0	0	4.95733	0	21.4782	24.2424	5.316	15.6265	13.1314	0	0	7.2741	0	0	0	0	0	0	0	0	12.7262	0	0	0	0	0	0	0	0	0	0	0	0	0	0	0	0	3.92778	0	8.06299	0	0	0	0	0	0	0	0	0	0	0	0	0	0	0	0	0	0	0	0	0	5.99711	0	0	0	0	0	0	0	0	0	0	0	0	0	6.65031	0	0	0	0	0
STRG.14303.1	0	0	0	0	0	3.83472	5.54551	0	0	0	0	0	0	0	8.97151	0	0	0	0	0	0	0	0	0	0	0	0	0	0	8.29986	0	0	0	0	4.17002	0	0	0	0	0	0	3.31245	0	0	0	0	0	0	0	0	0	0	0	0	7.86881	0	0	0	0	5.35733	0	0	6.96774	4.94274	0	0	0	4.24121	0	0	0	2.75795	3.03816	1.54443	12.6608	0	0	11.5998	7.61093	3.06394	3.18698	3.15792	0	6.73435	3.62335	0	2.81239	0	6.7906	0	12.1212	0	0	0	0	0	0	3.95875	3.91293	0	5.73631	14.3586	0	5.83296	7.3356	0	2.5942	2.89087	6.0979	7.93107	13.4431	2.58077	8.43156	3.11623	8.22585	5.25563	0	0	6.08702	9.25716	7.48055	0	7.85555	9.39713	4.03149	8.73477	0	0	7.71343	0	0	9.7195	0	8.36547	0	0	0	18.6242	0	18.3577	8.52624	30.6773	0	0	0	0	281.864	251.008	292.543	273.206	309.658	267.343	261.255	173.717	234.337	191.593	6.55613	6.9152	0	5.44846	0	6.91639	0	0	0	0
STRG.14304.1	0	0	0	0	0	0	0	0	0	0	0	0	0	0	0	0	0	0	0	0	0	0	0	0	0	0	0	0	0	0	0	0	0	0	0	0	0	0	0	0	0	0	0	0	0	0	0	0	0	0	0	0	0	0	0	0	0	0	0	0	0	0	0	0	0	0	0	0	0	0	0	0	0	0	0	0	0	0	0	0	3.18698	0	0	0	0	4.11728	0	0	0	0	0	0	0	0	0	0	0	0	0	0	0	0	0	0	0	0	0	0	0	0	0	0	0	0	0	0	0	0	0	0	0	6.41729	0	0	0	0	0	0	0	0	0	0	0	0	0	0	0	0	0	0	0	0	0	0	0	0	0	66.9355	11.7017	18.8418	28.8054	20.5648	12.1514	0	31.955	8.33014	0	0	0	0	0	0	0	0	0	0
STRG.14306.1	0	0	0	0	0	0	0	0	0	0	0	0	0	0	0	0	0	0	0	0	0	0	0	0	0	0	0	0	0	0	0	0	0	0	0	0	0	0	0	0	0	0	0	0	0	0	0	0	0	0	0	0	0	0	0	0	0	0	0	0	0	0	0	0	0	0	0	0	0	0	0	0	0	0.51481	0	0	0	0	0	0	0	0	0	0	0	0	0	0	0	0	0	0	0	0	0	0	0	0	0	0	0	0	0	0	0	0	0	0	0	0	0	0	0	0	0	0	0	0	0	0	0	0	0	0	0	0	0	0	0	0	0	0	0	0	0	0	0	0	0	0	0	0	0	0	0	0	0	0	0	0	0	0	0	0	0	0	0	0	0	0	0	0	0	0	0	0
STRG.14307.1	0	0	0	3.2627	0	0	0	0	0	0	0	0	0	0	0	0	0	0	0	0	0	0	0	0	0	0	0	0	0	0	0	0	0	0	0	0	0	0	0	0	0	0	0	0	0	0	0	0	0	0	0	0	0	0	0	0	0	0	0	0	11.7801	0	0	0	0	0	0	0	0	0	0	0	0.911447	1.02962	9.49561	0.350092	0	0	0	0	0	0	0	0	0	0	0	0	0	0	0	0	0	0	0	0	0	0	0	0	0	0	0	0	0	0	0	0	0	0	0	0	0	0	0	0	0	0	6.08702	0	0	0	3.92778	0	0	0	0	0	0	0	0	0	0	0	0	0	0	0	0	0	0	0	0	0	0	0	0	0	0	0	0	0	0	0	0	0	0	0	0	0	0	0	0	0	0	0
STRG.14307.2	0	0	0	0	0	0	0	0	0	0	0	0	0	0	0	0	0	0	0	0	0	0	0	0	0	0	0	0	0	0	0	0	0	0	0	0	0	0	5.81172	0	0	0	0	0	0	0	0	0	0	0	0	0	0	0	0	0	0	0	0	0	1.68287	0	0	0	0	0	0	0	0	0	0	0	0.607631	0	1.5826	0	0	0	0	0	0	0	0	0	0	0	0	0	0	0	0	2.658	5.20882	0	0	0	0	0	0	0	0	0	0	0	0	0	0	0	0	0	0	0	0	0	0	0	0	0	0	0	0	0	0	0	0	0	0	0	0	0	0	0	0	0	0	0	0	0	0	0	0	0	0	0	0	0	0	0	0	0	0	0	0	0	0	0	0	0	0	0	0	0	0	0	0	0
STRG.14307.3	0	0	0	0	0	0	0	0	0	0	0	0	0	0	0	0	0	0	0	0	0	0	0	0	0	0	0	0	0	0	0	0	0	0	0	0	0	0	0	0	0	0	0	0	0	0	0	0	0	0	0	0	0	0	0	0	0	0	0	0	1.68287	0	0	0	0	0	0	0	0	0	0	1.10318	0.303816	0.51481	0	0	0	0	0	0	0	0	0	0	0	0	0	0	0	0	0	0	0	0	0	0	0	0	0	0	0	0	0	0	0	0	0	0	0	0	0	0	0	0	0	0	0	0	0	0	0	0	0	0	0	0	0	0	0	0	0	0	0	0	0	0	0	0	0	0	0	0	0	0	0	0	0	0	0	0	0	0	0	0	0	0	0	0	0	0	0	0	0	0	0	0
STRG.14307.4	0	0	0	0	0	0	0	0	0	0	0	0	0	0	0	0	0	0	0	0	0	0	0	0	0	0	0	0	0	0	0	0	4.50063	0	0	0	0	0	0	0	0	0	0	0	0	0	0	0	0	0	0	0	0	0	0	0	0	0	0	0	2.52431	0	0	0	0	0	0	0	0	0	0	0.551591	0.303816	0	3.1652	0.350092	0	0	0	0	0	0	0	0	0	0	0	0	0	0	0	0	2.60441	0	0	0	0	0	0	0	0	0	0	0	0	0	0	0	0	0	0	0	0	0	0	0	0	0	0	0	0	0	0	0	0	0	0	0	0	0	0	0	0	0	0	0	0	0	0	0	0	0	0	0	0	0	0	0	0	0	0	0	0	0	0	0	0	0	0	0	0	0	0	0	0	0
STRG.14309.1	0	0	0	0	0	0	0	0	0	0	0	0	0	0	0	0	0	0	0	0	0	0	0	0	0	0	0	0	0	0	0	0	0	0	0	0	0	0	0	0	0	0	0	0	0	0	0	0	0	0	0	0	0	0	0	0	0	0	0	0	0	0	0	0	0	0	0	0	0	0	0	0	0	0	0	0	0	0	0	0	0	0	0	0	0	0	0	0	0	0	0	0	0	0	0	0	0	0	0	4.01673	0	0	0	0	0	0	0	0	0	0	0	0	0	0	0	0	0	0	0	0	0	0	0	0	0	0	0	0	0	0	0	0	0	0	0	0	0	0	0	0	0	0	0	0	0	0	0	0	0	0	0	0	0	0	10.6517	8.33014	0	0	0	0	0	0	0	0	0	0
STRG.14313.1	0	4.38404	0	0	0	0	0	0	0	0	0	0	0	0	0	0	0	0	0	0	0	0	0	0	0	0	0	0	0	0	0	0	0	0	0	0	0	0	0	0	0	0	0	0	0	0	0	0	0	0	0	0	0	3.4629	0	0	0	0	0	0	0	0	0	0	0	0	0	0	0	0	0	1.10318	0	0	1.5826	0	0	0	0	0	0	0	0	0	0	0	0	0	0	0	0	0	0	0	0	0	0	0	0	0	0	0	0	0	0	0	0	0	0	0	0	0	0	0	0	0	0	0	0	0	0	0	0	0	0	0	0	0	0	0	0	0	0	0	0	0	0	0	0	0	0	0	0	0	0	0	0	0	0	0	0	0	0	0	0	0	0	0	0	0	0	0	0	0	0	0
STRG.14315.1	0	0	0	0	0	0	0	0	0	0	0	0	0	0	0	0	0	0	0	0	0	0	0	0	0	0	0	0	0	0	0	0	0	0	0	0	0	0	0	0	0	0	0	0	0	0	0	0	0	0	0	0	0	0	0	0	0	0	0	0	0	0	0	0	0	0	0	0	0	0	0	0	0	0	0	0	0	0	0	0	0	0	0	0	0	0	0	0	0	0	0	0	0	0	0	0	0	0	0	0	0	0	0	0	0	0	0	0	0	0	0	0	0	0	0	0	0	0	0	0	0	0	0	0	0	0	0	0	0	0	0	0	0	0	0	0	0	0	0	0	0	0	0	0	0	0	5.99711	0	0	0	0	6.85495	0	0	0	0	0	0	0	0	0	0	0	0	0	0
STRG.14318.2	9.44552	8.76808	16.4489	6.52539	0	15.3389	5.54551	6.6477	5.11488	6.79775	0	9.92359	0	30.3212	0	5.44751	12.643	0	0	8.37956	4.70139	0	4.88055	3.51069	14.8428	0	0	10.4777	24.7911	8.29986	0	0	9.00126	5.1182	4.17002	4.25717	9.73468	7.4195	0	4.04855	5.61878	0	0	2.94803	0	4.65489	0	0	6.03646	0	0	0	0	3.4629	0	0	0	0	6.54819	0	7.57293	0	0	9.88548	3.56785	11.6034	0	4.24121	0	0	6.37867	0	2.12671	0	1.5826	0	14.0537	5.79991	0	9.19182	6.37395	22.1054	14.0511	16.8359	3.62335	8.23455	2.81239	0	0	2.68478	24.2424	2.658	2.60441	6.56569	4.00138	0	0	3.95875	7.82586	4.01673	5.73631	0	10.608	8.74944	3.6678	3.18155	2.5942	2.89087	6.0979	0	3.36078	2.58077	4.21578	43.6272	0	7.88345	0	0	6.08702	4.62858	14.9611	0	11.7833	14.0957	4.03149	17.4695	16.3623	59.6214	0	0	0	0	29.5138	0	10.9055	0	0	18.6242	0	0	0	12.2709	7.44308	15.8758	0	0	0	0	0	0	14.4027	6.85495	18.2271	9.14302	0	8.33014	0	13.8304	0	0	0	0	17.0076	0	0	0
STRG.14318.3	0	0	0	0	0	0	0	0	0	0	0	0	0	0	0	0	0	0	0	0	0	0	0	0	0	0	0	0	0	0	0	0	0	0	0	0	0	0	0	0	0	0	0	0	0	0	0	0	0	0	0	0	0	0	0	0	0	0	0	0	0	0	0	0	0	0	0	0	0	0	3.18933	0	0	0	0	0	0	0	0	0	0	0	0	0	0	0	0	0	0	0	0	0	0	0	0	0	0	0	0	0	2.86816	0	0	0	0	0	0	0	0	0	0	2.58077	4.21578	0	0	0	0	0	0	0	0	0	0	0	0	0	0	0	0	0	0	0	0	0	0	0	0	0	0	0	0	0	0	0	0	0	0	0	0	0	0	0	0	0	0	0	0	0	0	0	0	0	0	0	0	0
STRG.14321.1	6.29701	4.38404	8.22443	6.52539	0	3.83472	5.54551	0	0	6.79775	9.99276	9.92359	0	0	0	0	25.286	0	11.0659	16.7591	4.70139	0	0	3.51069	3.7107	8.4641	4.67941	5.23887	8.26371	8.29986	0	0	0	5.1182	4.17002	4.25717	0	3.70975	23.2469	4.04855	2.80939	3.31245	0	0	3.16262	4.65489	0	0	0	0	8.4513	0	0	0	0	0	8.49347	3.51465	6.54819	0	0	0	0	0	3.56785	5.80168	3.17973	4.24121	0	0	0	0	0.303816	1.02962	3.1652	8.05213	4.01535	8.69986	0	3.06394	3.18698	3.15792	0	10.1015	0	0	5.62479	7.43599	20.3718	8.05434	12.1212	2.658	10.4176	0	92.0317	6.929	4.8494	31.67	11.7388	8.03345	14.3408	14.3586	3.53601	8.74944	11.0034	9.54466	7.78261	14.4543	21.3426	13.2185	10.0823	10.3231	8.43156	105.952	8.22585	10.5113	0	22.7793	0	50.9144	0	6.41729	3.92778	4.69856	8.06299	56.776	0	0	7.71343	0	0	0	0	0	10.9055	0	14.2428	0	10.7814	0	0	0	0	0	0	0	23.9884	16.7339	5.85086	0	7.20134	6.85495	6.0757	18.286	31.955	41.6507	32.7807	34.576	0	16.3454	6.65031	20.7492	28.346	9.85222	0	3.47474
STRG.14321.2	0	0	0	0	0	0	0	0	0	0	0	0	6.05371	0	0	0	0	0	0	0	0	0	0	0	0	0	0	5.23887	0	0	0	0	0	0	0	4.25717	0	3.70975	0	0	0	3.31245	0	0	0	0	0	0	0	0	0	0	0	0	0	0	0	0	0	0	0.841437	0	0	0	0	0	0	0	0	0	0	0	0	0.51481	1.5826	1.40037	2.00767	0	0	0	0	0	0	0	0	0	0	0	3.3953	0	0	0	5.20882	3.28284	4.00138	0	0	0	0	4.01673	0	0	0	2.91648	3.6678	0	0	5.78173	3.04895	0	0	0	0	28.046	0	0	0	5.69483	0	0	0	12.8346	0	0	0	4.36738	0	0	0	0	5.16641	0	0	8.36547	0	0	0	6.20806	0	18.3577	0	0	0	0	0	0	5.99711	0	5.85086	0	0	6.85495	0	9.14302	10.6517	0	13.1123	0	5.72984	0	0	0	5.66919	0	0	0
STRG.14322.1	0	0	0	3.2627	2.92083	0	0	0	0	3.39887	0	0	6.05371	0	0	0	0	0	0	0	0	0	0	0	0	0	4.67941	5.23887	0	0	0	0	0	0	0	0	0	0	0	0	0	0	0	2.94803	0	0	0	0	6.03646	6.07305	0	0	0	3.4629	0	8.81352	0	3.51465	0	0	1.68287	0	0	0	0	0	0	0	0	0	0	0	0.303816	0	0	0.700185	2.00767	0	0	0	0	0	0	0	0	0	0	0	0	0	0	0	0	0	8.00275	0	2.4247	3.95875	7.82586	4.01673	0	3.58965	0	2.91648	0	3.18155	2.5942	2.89087	0	2.64369	3.36078	0	0	15.5811	2.74195	2.62782	0	0	0	4.62858	0	0	0	0	0	4.36738	0	0	0	0	0	9.7195	0	8.36547	0	0	0	0	0	0	0	0	0	0	0	0	5.99711	0	0	9.4209	0	0	6.0757	9.14302	10.6517	0	6.55613	6.9152	0	5.44846	0	6.91639	0	19.7044	0	3.47474
STRG.14323.1	9.44552	0	0	0	0	3.83472	0	0	5.11488	0	4.99638	0	0	0	0	5.44751	12.643	0	0	0	0	0	4.88055	0	0	0	0	5.23887	0	0	0	0	0	0	0	0	4.86734	0	0	0	0	3.31245	0	0	0	0	0	0	0	6.07305	0	0	0	0	0	0	4.24674	0	0	0	2.52431	0	0	0	0	0	3.17973	4.24121	0	0	0	0	0	0	0	0	0	0	0	0	0	0	0	0	0	0	0	2.47866	3.3953	0	0	0	5.20882	0	0	0	0	0	0	0	0	0	0	0	0	3.18155	0	0	0	0	0	0	0	3.11623	2.74195	0	0	0	0	0	0	0	0	0	0	0	0	0	0	0	0	0	0	0	0	0	0	0	0	0	0	0	0	0	0	0	0	0	0	0	0	0	0	0	0	0	0	0	0	0	0	0	0	0	0	0
STRG.14325.1	0	0	0	0	0	0	0	0	0	0	0	0	0	0	0	0	0	0	0	0	0	0	0	0	0	0	0	0	0	0	0	0	0	0	0	0	0	0	0	0	2.80939	0	0	0	0	0	0	0	0	0	8.4513	14.4326	0	0	0	0	4.24674	10.544	13.0964	5.35733	0.841437	4.27077	6.96774	0	7.1357	0	3.17973	4.24121	4.67034	3.42573	0	3.30955	1.21526	1.54443	3.1652	2.80074	0	2.89995	0	0	9.56093	3.15792	0	0	3.62335	0	2.81239	9.91466	6.7906	0	0	5.316	2.60441	0	4.00138	10.3935	0	0	3.91293	8.03345	8.60447	14.3586	7.07201	2.91648	14.6712	0	2.5942	0	3.04895	5.28738	3.36078	2.58077	8.43156	3.11623	2.74195	2.62782	0	11.3897	0	13.8857	0	0	0	0	8.06299	4.36738	0	0	0	0	0	9.7195	14.7569	0	0	18.2365	0	0	10.7814	0	8.52624	0	14.8862	0	8.79647	0	113.945	83.6694	163.824	141.313	208.839	157.664	164.044	182.86	170.427	166.603	0	0	0	5.44846	0	6.91639	0	0	0	0
STRG.14326.1	9.44552	0	0	0	0	0	0	0	5.11488	3.39887	0	0	6.05371	0	0	0	12.643	11.7239	0	0	9.40278	0	4.88055	0	0	2.82137	0	0	0	8.29986	0	0	0	0	0	0	0	0	0	0	0	0	0	2.94803	0	0	0	0	0	0	0	0	0	0	0	0	0	0	0	0	0	0	0	0	0	0	0	0	0	0	0	0	0	0	0	0.350092	0	0	7.61093	6.12788	0	3.15792	2.81023	13.4687	0	4.11728	0	0	0	2.68478	0	0	0	0	0	0	0	0	11.7388	4.01673	11.4726	7.17929	3.53601	8.74944	14.6712	0	7.78261	0	3.04895	2.64369	0	5.16154	12.6473	31.1623	8.22585	10.5113	0	0	0	0	0	0	3.92778	4.69856	4.03149	13.1022	0	0	7.71343	27.1234	0	9.7195	0	0	0	0	14.2428	0	10.7814	0	8.52624	6.13546	0	0	0	11.2113	0	0	0	0	0	0	0	0	0	0	0	0	0	5.44846	0	6.91639	0	0	0	0
STRG.14328.1	44.0791	39.4564	41.1221	32.627	17.525	30.6778	55.4551	26.5908	46.0339	20.3932	49.9638	19.8472	18.1611	22.7409	44.8575	59.9226	25.286	23.4478	33.1976	50.2774	28.2083	0	19.5222	3.51069	25.9749	2.82137	4.67941	47.1498	16.5274	24.8996	7.53812	0	27.0038	5.1182	16.6801	42.5717	24.3367	11.1292	34.8703	12.1457	5.61878	6.62491	198.847	8.84408	3.16262	4.65489	5.42399	19.2549	6.03646	18.2191	0	4.81086	25.3067	0	15.7376	0	8.49347	7.02931	0	0	7.57293	0	3.48387	0	0	0	0	0	4.67034	0	0	7.17068	3.03816	3.60367	1.5826	2.80074	48.1842	0	0	0	0	0	39.3432	0	0	0	0	22.308	10.1859	59.0652	12.1212	2.658	28.6485	36.1113	0	0	4.8494	0	0	0	0	0	0	0	0	9.54466	0	0	0	0	0	0	0	0	0	0	0	0	0	0	0	0	3.92778	4.69856	28.2205	0	0	0	0	0	0	0	0	0	0	0	0	0	0	0	0	6.13546	0	0	0	0	0	0	0	0	0	6.85495	0	0	10.6517	0	0	0	0	0	23.2761	0	0	0	0	0
STRG.14329.1	69.2671	74.5287	49.3466	39.1524	37.9707	80.5292	66.5461	59.8293	40.919	84.9719	84.9384	69.4651	60.5371	75.8029	71.7721	54.4751	101.144	93.791	88.5269	41.8978	28.2083	0	19.5222	7.02139	22.2642	22.5709	9.35883	26.1943	37.1867	16.5997	0	0	4.50063	5.1182	4.17002	8.51433	4.86734	0	11.6234	0	0	3.31245	0	2.94803	0	0	0	0	6.03646	0	0	0	0	0	7.86881	0	0	0	0	0	15.9873	4.27077	0	0	0	0	0	0	0	0	0	2.20636	2.12671	3.08886	3.1652	2.10055	14.0537	0	0	6.12788	0	0	2.81023	0	0	0	0	0	0	0	0	0	2.60441	19.6971	0	0	0	0	0	0	0	0	3.53601	0	0	0	2.5942	0	0	2.64369	0	0	0	3.11623	0	0	0	0	0	0	0	0	11.7833	0	0	8.73477	0	0	0	0	0	0	0	0	0	0	0	0	0	0	0	0	0	0	0	0	0	0	5.85086	0	0	0	0	0	0	0	0	0	0	0	0	0	0	0	0	0
STRG.14332.1	0	0	0	0	0	0	0	0	0	0	0	0	0	0	0	0	0	0	0	0	0	0	0	0	0	0	0	0	0	0	0	0	0	0	0	0	0	0	0	0	0	3.31245	0	0	0	0	5.42399	0	0	0	0	0	0	0	0	0	0	0	0	0	0	0	0	0	0	0	0	0	0	0	3.18933	0	0	0	0	0.700185	0	0	0	0	0	0	0	0	0	0	0	0	0	0	0	0	0	0	4.00138	0	0	7.9175	3.91293	0	5.73631	0	0	2.91648	0	0	0	0	0	0	3.36078	0	0	0	0	0	0	5.69483	0	4.62858	0	0	0	0	0	0	16.3623	0	7.71343	0	0	0	14.7569	0	0	0	0	0	5.39072	0	0	0	0	0	0	0	0	0	11.7017	0	0	27.4198	0	0	10.6517	16.6603	0	6.9152	0	0	0	6.91639	0	0	0	0
STRG.14334.1	78.7126	100.833	65.7954	84.8301	49.654	103.538	49.9096	26.5908	71.6083	44.1854	84.9384	79.3887	108.967	60.6424	98.6866	114.398	101.144	140.687	143.856	75.416	18.8056	0	24.4027	45.639	22.2642	33.8564	42.1147	73.3441	20.6593	16.5997	22.6144	0	31.5044	15.3546	25.0201	21.2858	53.5407	44.517	23.2469	44.5341	19.6657	29.8121	66.2822	44.2204	31.6262	23.2744	27.12	38.5098	48.2917	78.9496	8.4513	4.81086	44.2867	10.3887	7.86881	0	16.9869	10.544	0	5.35733	328.16	0	6.96774	14.8282	0	0	0	0	0	6.85145	0	169.338	62.2822	22.6516	311.772	29.4078	44.1688	0	22.8328	0	3.18698	0	84.3068	0	7.24669	0	0	37.18	3.3953	53.6956	36.3636	0	39.0662	111.617	0	3.4645	9.6988	11.8762	7.82586	12.0502	2.86816	7.17929	0	0	3.6678	0	12.971	0	3.04895	2.64369	0	12.9039	0	6.23245	8.22585	26.2782	0	0	6.08702	9.25716	0	0	82.4833	4.69856	20.1575	0	0	0	0	13.5617	0	0	0	0	0	18.2365	0	12.4161	10.7814	0	0	0	0	0	0	0	0	16.7339	0	9.4209	0	0	6.0757	9.14302	0	0	19.6684	13.8304	0	10.8969	23.2761	0	5.66919	9.85222	0	0
STRG.14336.1	0	0	0	0	0	0	0	0	0	0	0	0	0	0	0	0	0	0	0	0	0	0	0	0	0	0	0	0	0	0	0	0	0	0	0	0	0	0	0	0	0	0	0	0	0	0	0	0	0	0	0	0	0	0	0	0	0	0	0	0	0.841437	0	0	0	0	0	0	0	0	0	0	0	0	0	1.5826	0	0	0	0	0	0	0	0	0	0	0	0	0	0	0	0	0	0	0	0	0	0	0	0	0	0	0	0	0	0	0	0	0	0	0	0	0	0	0	0	0	0	0	0	0	0	0	0	0	0	0	0	0	0	0	0	0	0	0	0	0	0	0	0	0	0	0	0	0	0	0	0	0	0	0	0	0	0	0	0	0	0	0	0	0	0	0	0	0	0	0
STRG.14337.1	3.14851	0	0	0	0	0	0	0	0	0	0	0	0	0	0	0	0	0	0	0	0	0	0	0	0	0	0	0	0	0	0	0	0	0	0	0	0	0	0	0	0	0	0	0	0	0	0	0	0	0	0	0	0	0	0	0	0	0	0	0	0	0	0	0	0	0	0	4.24121	4.67034	0	0	0.551591	0	0	1.5826	0.350092	0	0	0	0	0	0	2.81023	0	0	0	0	0	0	0	0	0	0	0	0	0	0	0	0	0	0	0	0	0	0	0	0	0	0	0	0	0	0	0	0	0	0	0	0	0	0	0	0	0	0	0	0	0	0	0	0	0	0	0	0	0	0	0	0	0	0	0	0	15.8758	0	0	5.99711	0	0	0	0	0	0	0	21.3033	0	0	0	0	0	0	0	0	0	0	0
STRG.14337.10	0	8.76808	24.6733	6.52539	20.4458	42.182	11.091	46.5339	15.3446	10.1966	9.99276	0	12.1074	7.58029	0	10.895	12.643	0	11.0659	25.1387	0	0	14.6416	10.5321	11.1321	8.4641	4.67941	10.4777	16.5274	8.29986	0	0	0	0	8.34004	12.7715	9.73468	0	0	0	0	0	0	0	3.16262	0	0	0	0	6.07305	0	0	12.6533	0	0	0	0	3.51465	0	0	33.6575	0	3.48387	0	0	0	0	4.24121	0	0	3.18933	6.61909	13.0641	2.05924	14.2434	1.40037	20.0767	0	0	0	0	0	2.81023	0	0	0	2.81239	14.872	3.3953	61.7499	12.1212	2.658	18.2309	19.6971	0	0	4.8494	0	0	4.01673	0	0	0	0	0	6.3631	0	0	0	0	0	0	0	0	2.74195	2.62782	0	0	0	0	0	0	39.2778	0	24.189	0	0	0	0	13.5617	0	0	0	0	0	0	0	0	0	0	0	6.13546	0	0	0	0	0	0	0	0	0	0	0	0	0	0	0	0	0	0	26.6012	0	0	0	0	0
STRG.14337.11	3.14851	4.38404	0	0	11.6833	11.5042	0	13.2954	10.2298	3.39887	0	0	24.2148	0	8.97151	16.3425	12.643	0	0	8.37956	4.70139	0	4.88055	3.51069	0	0	9.35883	0	8.26371	8.29986	0	0	0	0	8.34004	4.25717	4.86734	3.70975	0	8.0971	0	9.93736	0	2.94803	0	4.65489	0	0	0	6.07305	0	0	0	0	0	0	0	0	0	0	49.6448	0	3.48387	0	3.56785	0	3.17973	0	0	0	0	13.2382	19.748	1.02962	18.9912	1.05028	16.0614	0	0	0	3.18698	3.15792	5.62046	0	0	0	8.43718	9.91466	0	51.0108	0	2.658	10.4176	13.1314	0	6.929	4.8494	0	7.82586	0	0	3.58965	0	0	0	6.3631	5.1884	2.89087	3.04895	0	0	2.58077	0	0	2.74195	0	0	0	12.174	13.8857	14.9611	0	39.2778	0	12.0945	4.36738	0	0	0	13.5617	0	0	0	8.36547	10.9055	0	0	0	10.7814	0	8.52624	0	0	0	0	0	5.99711	0	0	0	14.4027	0	6.0757	9.14302	0	0	6.55613	0	0	0	33.2515	0	5.66919	0	0	0
STRG.14337.12	0	0	8.22443	3.2627	0	0	0	0	0	0	0	0	6.05371	0	0	0	0	0	0	0	0	0	0	0	0	0	4.67941	0	0	0	0	0	0	0	0	0	0	0	0	0	0	0	0	0	0	0	0	0	0	0	0	0	0	0	0	0	0	0	0	0	0.841437	0	0	0	0	0	0	0	0	0	0	0	0.607631	0	0	0	0	0	0	0	3.18698	0	0	0	0	0	0	2.47866	0	8.05434	0	0	0	3.28284	0	0	0	0	0	0	0	0	0	0	0	0	0	0	0	2.64369	0	0	0	0	2.74195	0	0	0	0	0	0	0	0	0	0	0	16.3623	0	0	0	0	0	0	0	0	0	0	0	0	0	0	0	0	0	0	11.2113	0	0	0	0	0	0	0	0	0	0	0	0	0	0	3.32515	0	0	0	0	0
STRG.14337.13	0	8.76808	0	0	5.84165	7.66945	0	19.9431	5.11488	13.5955	0	0	6.05371	0	26.9145	16.3425	0	0	0	8.37956	0	0	0	0	3.7107	0	9.35883	0	0	8.29986	0	0	4.50063	0	0	0	0	0	0	0	2.80939	0	0	0	0	0	0	3.85098	6.03646	0	0	0	0	3.4629	0	8.81352	0	0	0	5.35733	16.8287	8.54153	3.48387	0	0	0	3.17973	4.24121	4.67034	0	0	0.551591	2.73434	0.51481	7.91301	0	6.02302	2.89995	0	0	3.18698	3.15792	0	6.73435	0	0	2.81239	7.43599	0	24.163	36.3636	0	13.0221	9.84853	4.00138	0	0	0	11.7388	8.03345	2.86816	7.17929	0	2.91648	3.6678	0	2.5942	0	0	5.28738	0	2.58077	0	0	0	5.25563	0	0	0	9.25716	0	0	0	0	20.1575	0	0	29.8107	7.71343	0	0	0	0	0	10.9055	0	0	0	5.39072	0	0	0	0	0	0	0	5.99711	0	0	9.4209	0	6.85495	0	0	10.6517	0	0	6.9152	0	0	0	13.8328	11.3384	0	0	0
STRG.14337.14	3.14851	4.38404	0	0	2.92083	3.83472	0	6.6477	0	0	0	9.92359	0	0	0	0	0	0	0	0	0	0	0	0	0	0	0	0	0	0	0	0	0	0	4.17002	0	0	3.70975	0	0	0	0	0	0	0	0	0	0	0	0	0	0	0	0	0	0	0	0	0	0	3.36575	0	0	0	0	0	3.17973	0	0	0	0	0.551591	1.51908	0	3.1652	0.350092	2.00767	0	0	0	0	0	2.81023	0	0	0	0	2.47866	0	8.05434	0	0	5.20882	0	0	0	0	3.95875	0	4.01673	0	7.17929	0	2.91648	3.6678	3.18155	2.5942	0	0	0	0	0	8.43156	0	0	0	0	5.69483	6.08702	0	0	0	7.85555	0	0	4.36738	0	0	0	0	0	0	0	0	0	0	0	0	0	0	0	0	0	0	0	0	0	0	5.85086	9.4209	0	6.85495	0	0	0	0	13.1123	0	5.72984	0	0	0	0	9.85222	0	0
STRG.14337.15	0	4.38404	0	0	0	0	0	0	0	0	0	0	0	0	0	0	0	0	0	0	0	0	0	0	0	0	0	0	0	0	0	0	0	0	0	0	0	0	0	0	0	0	0	0	0	0	0	0	0	0	0	0	0	0	0	0	0	0	0	0	0	0	0	0	0	5.80168	0	0	0	0	0	0	0	0	0	0	0	0	0	0	0	0	0	0	0	0	0	0	0	0	0	0	0	0	0	0	0	0	0	0	0	3.58965	0	0	0	0	0	0	0	0	0	0	0	0	0	0	0	0	0	0	0	0	0	0	0	0	0	0	0	0	0	0	0	0	0	0	0	0	5.39072	0	0	0	0	0	0	0	0	0	0	9.4209	0	0	0	0	0	0	0	0	0	0	0	0	0	0	0	0
STRG.14337.16	0	0	0	0	0	0	0	0	0	0	0	0	0	0	0	0	0	0	0	0	0	0	0	0	0	0	0	0	0	0	0	0	0	0	0	0	0	0	0	0	0	0	0	2.94803	0	0	0	0	0	6.07305	0	0	0	0	7.86881	0	0	0	0	0	0	4.27077	6.96774	9.88548	0	0	0	0	0	0	6.37867	2.75795	1.82289	0	0	0	0	0	0	0	0	3.15792	0	0	0	0	0	0	0	0	0	0	0	0	0	0	0	0	0	0	0	0	0	0	0	0	2.5942	0	0	0	3.36078	0	0	0	0	0	0	0	0	0	0	0	0	0	0	4.36738	0	0	0	0	0	0	0	0	0	0	0	0	0	0	0	0	0	0	0	0	0	0	5.85086	0	0	13.7099	0	9.14302	0	0	0	6.9152	0	0	0	0	0	0	0	0
STRG.14337.17	0	0	0	0	0	0	0	0	0	0	0	0	0	0	0	0	0	0	0	0	0	0	0	0	0	0	0	0	0	0	0	0	0	0	0	0	0	0	0	0	0	0	0	0	0	0	0	0	0	0	0	0	0	0	0	0	0	0	0	5.35733	0	0	0	0	3.56785	0	0	0	0	0	3.18933	2.20636	0.607631	0	3.1652	2.10055	0	0	7.61093	0	0	0	0	0	0	0	0	0	0	0	0	0	0	0	4.00138	0	0	0	0	0	0	0	0	2.91648	0	0	0	0	0	0	0	0	0	0	0	0	0	0	0	0	0	0	0	0	4.03149	0	0	29.8107	0	0	0	0	0	0	0	0	0	0	0	0	0	0	0	0	0	0	0	0	5.85086	18.8418	0	13.7099	6.0757	9.14302	10.6517	16.6603	0	0	0	0	0	0	0	0	0	0
STRG.14337.18	0	0	0	0	0	0	0	0	0	0	0	0	0	0	0	0	0	0	0	0	0	0	0	0	0	0	0	0	0	0	0	0	0	0	0	0	0	0	0	0	0	0	0	0	0	0	0	0	0	0	0	0	0	0	0	0	0	0	0	0	0	0	0	0	0	0	0	0	0	0	0	0	0.303816	0	0	0	0	0	0	0	0	0	0	0	0	0	0	0	0	0	0	0	0	0	0	0	0	0	3.91293	0	0	0	0	0	0	0	0	0	0	0	0	0	0	0	0	0	0	0	0	0	0	0	0	0	0	0	0	0	0	0	0	0	0	0	0	0	0	0	0	0	0	0	0	0	0	0	0	0	0	0	0	0	0	0	0	0	0	0	0	0	0	0	0	0	0	0
STRG.14337.19	0	0	0	0	0	0	0	0	0	0	0	0	0	0	0	0	0	0	0	0	0	0	0	0	0	0	0	0	0	0	0	0	0	0	0	0	0	0	0	0	0	0	0	0	3.16262	0	0	0	0	0	0	0	0	0	0	0	0	0	0	0	0	0	0	0	0	0	0	0	0	0	0	1.10318	0	0	0	0	0	0	0	0	0	0	0	0	0	0	0	0	0	0	0	0	0	0	0	0	0	3.95875	0	0	0	0	0	0	0	0	2.5942	0	0	0	0	0	0	0	0	0	0	0	0	0	0	0	0	0	0	0	0	0	0	0	0	0	0	0	0	0	0	0	0	0	0	0	0	0	0	0	0	0	0	0	7.20134	0	0	0	10.6517	0	0	0	0	0	0	0	0	0	0	0
STRG.14337.2	0	0	0	0	0	0	0	0	5.11488	0	0	9.92359	0	0	0	0	0	0	0	0	0	0	0	0	0	0	0	0	0	0	0	0	0	0	0	0	0	7.4195	0	0	0	0	0	0	0	0	0	0	0	0	0	0	0	0	0	0	0	0	0	0	34.4989	0	0	0	0	0	0	0	4.67034	0	0	4.41273	4.86105	1.02962	18.9912	0	4.01535	0	0	0	0	0	0	0	0	0	0	0	0	0	0	0	2.60441	6.56569	0	0	0	3.95875	0	0	0	0	0	2.91648	3.6678	0	2.5942	0	3.04895	0	3.36078	2.58077	0	12.4649	0	2.62782	0	0	0	0	0	0	3.92778	0	0	4.36738	0	0	0	0	5.16641	0	0	8.36547	0	0	0	0	0	0	0	0	0	0	0	0	0	0	0	0	0	0	0	0	10.6517	0	0	0	0	0	0	0	0	9.85222	0	0
STRG.14337.20	0	0	0	0	0	0	0	0	0	0	0	0	0	0	0	0	0	0	0	0	0	0	0	0	0	0	0	0	0	0	0	0	0	0	0	0	0	0	0	0	0	0	0	0	0	0	0	0	0	0	0	0	0	0	0	0	0	0	0	0	0	4.27077	0	0	0	5.80168	0	0	0	0	0	1.10318	1.21526	0	1.5826	0	0	0	0	0	0	0	0	0	0	0	0	0	0	0	0	0	0	0	0	0	0	0	0	0	0	0	0	0	0	0	0	0	0	0	0	0	0	0	0	0	0	0	0	0	0	0	0	0	0	0	0	0	0	0	0	0	0	0	0	0	0	0	0	0	0	0	0	0	0	0	0	0	0	0	0	0	0	0	0	0	0	0	0	0	0	0	0	0	0	0
STRG.14337.3	0	0	0	0	0	0	0	6.6477	5.11488	3.39887	0	0	0	0	0	0	0	0	0	0	0	0	0	0	0	0	0	0	0	0	0	0	0	0	4.17002	0	0	0	0	0	0	0	0	0	0	0	0	0	0	0	0	0	0	0	0	0	0	0	0	0	3.36575	0	0	0	0	0	0	0	0	0	0	0	0	0	4.7478	0	0	0	0	0	0	0	0	0	0	0	0	0	0	2.68478	0	0	0	0	0	0	0	0	0	0	0	0	0	0	3.6678	0	0	0	0	0	0	0	0	3.11623	0	0	0	5.69483	0	4.62858	0	0	0	0	0	0	0	0	0	0	0	0	0	0	0	0	0	0	0	0	0	0	0	0	0	0	0	0	0	0	0	0	0	0	0	0	0	0	0	0	0	0	0	0	0	0
STRG.14337.4	0	0	0	0	0	0	0	0	0	0	0	0	0	0	0	0	0	0	0	8.37956	0	0	0	0	0	0	0	0	0	0	0	0	0	0	0	0	0	3.70975	0	0	0	0	0	0	3.16262	0	0	0	0	0	0	0	0	0	0	0	0	0	0	0	0.841437	0	0	0	0	0	0	0	0	3.42573	0	0.551591	0	0	0	0	0	0	0	0	0	0	0	0	0	0	0	0	0	2.68478	0	0	0	3.28284	0	0	0	0	0	0	0	0	0	0	0	0	0	0	0	0	0	0	0	0	0	2.62782	0	0	0	0	0	0	0	0	0	0	0	0	0	0	0	0	0	0	0	0	0	0	0	0	0	0	0	0	0	0	0	0	0	0	0	0	0	0	0	0	0	0	0	0	0	0	0	0	0	0
STRG.14337.6	0	0	0	0	0	0	0	0	0	0	0	0	0	0	8.97151	0	0	0	0	0	0	0	4.88055	0	0	0	0	0	0	0	0	0	0	0	0	0	0	0	0	0	0	0	0	0	0	0	0	0	0	6.07305	0	0	0	0	0	0	0	0	0	0	0.841437	4.27077	0	0	0	0	0	4.24121	0	3.42573	3.18933	0	0.303816	0	0	0	0	0	0	0	0	0	0	3.36717	0	0	0	2.47866	0	0	0	0	2.60441	0	0	0	0	0	11.7388	4.01673	0	0	0	5.83296	0	0	5.1884	0	0	0	0	2.58077	8.43156	0	5.4839	0	0	0	0	0	7.48055	0	0	0	0	0	0	29.8107	0	0	0	19.439	0	0	0	0	14.2428	0	0	0	0	0	0	0	0	11.2113	0	0	0	0	0	0	0	0	0	0	0	0	0	0	0	0	0	0	0	0
STRG.14337.7	0	0	0	0	0	0	0	0	0	0	0	0	0	0	0	0	0	0	0	0	0	0	0	0	0	0	0	0	0	0	0	0	0	0	0	0	0	0	0	0	0	0	0	0	0	0	0	0	0	0	0	0	0	0	0	0	0	0	0	0	0	0	0	0	0	0	0	0	0	0	0	0.551591	0	0	0	0.350092	0	0	0	0	0	0	0	0	0	0	0	0	0	0	0	0	0	0	0	0	0	0	0	0	0	0	0	0	0	0	0	0	0	0	0	0	0	0	0	0	0	0	0	0	0	0	0	0	0	0	0	0	0	0	0	0	0	0	0	0	0	0	0	0	0	0	0	0	0	0	0	0	0	0	0	0	0	0	0	0	0	0	0	0	0	0	0	0	0	0
STRG.14337.8	0	0	0	9.78809	2.92083	0	5.54551	0	10.2298	0	4.99638	0	0	0	0	0	0	0	0	0	0	0	0	0	3.7107	0	0	15.7166	8.26371	0	0	0	0	0	0	4.25717	0	3.70975	0	0	0	0	0	0	0	0	0	0	0	0	0	0	0	0	0	0	0	3.51465	0	0	0.841437	0	3.48387	0	3.56785	0	9.53919	0	0	0	6.37867	1.10318	3.9496	0	6.33041	0.350092	4.01535	0	0	6.12788	12.7479	9.47376	2.81023	3.36717	3.62335	0	0	0	0	2.68478	0	0	0	6.56569	0	0	2.4247	3.95875	0	4.01673	2.86816	0	0	2.91648	3.6678	0	5.1884	0	3.04895	2.64369	0	2.58077	0	3.11623	0	0	0	5.69483	0	4.62858	0	0	7.85555	0	0	0	0	0	0	0	0	0	0	0	10.9055	0	0	0	10.7814	0	0	0	0	0	0	0	0	0	0	9.4209	7.20134	0	0	0	10.6517	0	0	0	0	0	3.32515	0	0	9.85222	0	0
STRG.14337.9	3.14851	0	0	0	8.76248	7.66945	5.54551	6.6477	0	3.39887	0	9.92359	6.05371	0	0	0	0	0	0	0	4.70139	0	0	0	0	0	0	5.23887	0	8.29986	0	0	0	0	4.17002	0	0	0	0	0	2.80939	0	0	0	0	0	10.848	3.85098	0	0	0	0	0	0	0	0	0	0	0	0	12.6216	4.27077	0	0	0	0	3.17973	0	4.67034	0	3.18933	5.51591	3.64579	1.02962	4.7478	0	2.00767	0	7.61093	0	3.18698	3.15792	5.62046	0	3.62335	0	0	4.95733	0	13.4239	0	0	5.20882	3.28284	0	3.4645	2.4247	0	0	4.01673	0	0	0	5.83296	7.3356	3.18155	5.1884	0	0	5.28738	0	0	0	3.11623	5.4839	5.25563	0	11.3897	0	4.62858	7.48055	6.41729	23.5667	0	0	4.36738	0	0	0	0	0	0	0	0	0	0	0	6.20806	0	0	0	6.13546	0	0	0	0	0	0	5.85086	9.4209	0	0	0	0	10.6517	16.6603	6.55613	0	0	0	6.65031	0	0	0	0	0
STRG.1434.1	0	0	0	0	0	0	0	0	0	0	0	0	0	0	0	0	0	0	0	0	0	0	0	0	0	0	0	0	0	0	0	0	0	0	0	0	0	0	0	0	0	0	0	0	0	0	0	0	0	0	0	0	0	0	0	0	0	0	0	0	0	0	0	4.94274	0	0	0	0	0	0	0	0	0	0	0	0	0	0	0	3.06394	0	6.31584	0	0	0	0	0	0	0	0	0	0	0	0	0	0	0	0	0	0	5.73631	0	0	0	0	0	2.5942	0	0	5.28738	0	0	4.21578	0	0	5.25563	0	0	0	0	0	0	0	0	0	0	0	0	0	0	0	0	0	0	10.9055	0	0	0	0	0	0	0	0	0	0	0	0	33.4678	0	0	14.4027	6.85495	0	0	0	24.9904	0	0	0	0	0	0	0	0	0	0
STRG.14342.1	6.29701	13.1521	8.22443	6.52539	8.76248	11.5042	5.54551	0	25.5744	16.9944	19.9855	0	12.1074	7.58029	8.97151	5.44751	50.5721	11.7239	44.2635	8.37956	18.8056	0	29.2833	17.5535	18.5535	8.4641	14.0382	31.4332	16.5274	16.5997	22.6144	0	9.00126	0	12.5101	8.51433	4.86734	11.1292	11.6234	12.1457	11.2376	9.93736	0	0	0	4.65489	16.272	11.5529	6.03646	6.07305	0	4.81086	6.32667	0	0	0	4.24674	3.51465	0	10.7147	17.6702	0	0	0	0	0	6.35946	0	9.34069	0	0	2.75795	0.303816	0	1.5826	3.50092	16.0614	5.79991	7.61093	12.2558	3.18698	0	14.0511	13.4687	10.87	0	5.62479	22.308	3.3953	24.163	36.3636	0	20.8353	26.2627	4.00138	0	7.2741	11.8762	11.7388	0	5.73631	7.17929	3.53601	0	0	3.18155	5.1884	0	0	10.5748	0	5.16154	4.21578	0	2.74195	5.25563	0	22.7793	0	13.8857	0	0	0	4.69856	16.126	4.36738	0	0	0	0	0	9.7195	0	0	0	0	0	6.20806	0	0	0	0	0	0	0	0	0	0	5.85086	0	0	6.85495	6.0757	9.14302	10.6517	0	0	6.9152	0	0	0	0	5.66919	0	0	0
STRG.14343.1	0	4.38404	8.22443	6.52539	0	0	5.54551	0	5.11488	0	0	0	6.05371	0	0	0	0	0	0	0	14.1042	0	0	0	3.7107	2.82137	0	0	0	0	0	0	9.00126	5.1182	4.17002	0	0	0	0	0	2.80939	3.31245	0	0	0	0	0	3.85098	0	0	8.4513	0	0	0	0	0	0	0	0	5.35733	0.841437	0	0	4.94274	7.1357	0	3.17973	4.24121	0	0	0	0	0	0.51481	0	0.350092	2.00767	0	15.2219	3.06394	3.18698	3.15792	0	3.36717	0	0	0	0	0	0	0	0	0	0	8.00275	3.4645	0	7.9175	7.82586	4.01673	5.73631	3.58965	0	5.83296	3.6678	3.18155	5.1884	0	3.04895	5.28738	0	5.16154	0	0	0	10.5113	0	11.3897	0	0	0	0	0	0	0	0	0	0	0	0	0	0	0	0	0	0	0	6.20806	0	0	8.52624	0	0	0	0	0	0	16.7339	0	9.4209	0	6.85495	0	0	31.955	8.33014	0	6.9152	0	0	0	0	0	0	0	0
STRG.14346.1	0	0	0	0	0	0	0	0	0	0	0	0	0	0	0	0	0	0	0	0	0	0	0	0	0	0	0	0	0	0	0	0	0	0	0	0	0	0	0	0	2.80939	0	0	2.94803	3.16262	0	0	0	0	0	0	4.81086	0	3.4629	0	0	0	0	6.54819	0	0	8.54153	13.9355	0	10.7035	5.80168	6.35946	0	4.67034	3.42573	0	0.551591	0	0	0	0	0	8.69986	7.61093	6.12788	6.37395	6.31584	0	6.73435	14.4934	8.23455	2.81239	0	0	0	0	2.658	0	0	0	0	0	7.9175	11.7388	8.03345	28.6816	21.5379	28.288	14.5824	14.6712	0	20.7536	8.6726	15.2447	37.0117	16.8039	28.3885	29.5105	0	16.4517	15.7669	32.9921	22.7793	18.2611	23.1429	29.9222	38.5037	7.85555	37.5885	4.03149	8.73477	16.3623	0	15.4269	0	25.8321	58.317	0	58.5583	10.9055	54.7096	14.2428	24.8322	16.1722	36.7154	8.52624	18.4064	7.44308	0	8.79647	33.6338	35.9827	66.9355	17.5526	18.8418	21.604	20.5648	30.3785	18.286	74.5617	24.9904	39.3368	55.3216	11.4597	27.2423	0	20.7492	45.3535	29.5567	6.005	17.3737
STRG.1435.1	0	0	0	0	0	0	0	0	0	0	0	0	0	0	0	0	0	0	0	0	0	0	0	0	0	0	0	0	0	0	0	0	0	0	0	0	0	0	0	0	0	0	0	2.94803	0	0	0	0	0	0	0	0	0	3.4629	0	0	0	0	0	0	5.04862	0	0	0	0	0	0	0	0	0	0	3.30955	0.911447	0	6.33041	0	0	0	0	0	0	0	0	0	0	0	0	0	0	0	0	0	0	0	0	0	0	0	0	0	0	0	0	0	0	0	0	0	0	0	0	0	0	0	0	0	0	0	0	0	0	0	0	0	0	0	0	0	0	0	0	0	0	0	0	0	0	0	0	0	0	0	0	0	0	0	5.99711	0	0	0	7.20134	0	6.0757	0	0	0	0	0	0	0	0	0	0	0	0	0
STRG.14350.1	0	0	0	0	0	0	0	0	0	0	0	0	0	0	0	0	0	0	0	0	0	0	0	0	0	0	0	0	0	0	0	0	0	0	0	0	0	0	0	0	0	0	0	0	0	0	0	0	0	0	0	4.81086	0	3.4629	0	0	4.24674	0	0	0	0	0	0	0	3.56785	0	0	0	4.67034	0	3.18933	0	0	0	0	0	0	2.89995	0	3.06394	0	0	0	6.73435	0	0	0	0	0	0	0	0	0	0	0	3.4645	0	3.95875	0	4.01673	5.73631	0	3.53601	0	3.6678	0	2.5942	5.78173	6.0979	5.28738	0	12.9039	0	6.23245	8.22585	2.62782	0	11.3897	0	4.62858	0	6.41729	0	0	0	0	0	0	7.71343	0	0	0	0	0	0	0	0	6.20806	0	0	8.52624	6.13546	0	0	0	0	0	0	0	9.4209	14.4027	6.85495	18.2271	9.14302	10.6517	0	13.1123	20.7456	0	10.8969	0	0	0	9.85222	0	0
STRG.14351.1	0	0	0	0	0	0	0	0	0	0	0	0	0	0	0	0	0	0	0	0	0	0	0	0	0	0	0	0	0	0	0	0	0	0	0	0	0	0	0	0	8.42817	9.93736	0	5.89605	6.32523	0	27.12	3.85098	0	0	8.4513	19.2434	0	6.92581	7.86881	8.81352	8.49347	3.51465	0	5.35733	0	21.3538	59.2258	44.4846	53.5177	52.2151	47.696	25.4472	51.3738	65.0888	66.976	0.551591	0.911447	0	0	2.45065	0	31.8995	38.0546	21.4476	89.2353	47.3688	0	70.7106	50.7268	102.932	11.2496	4.95733	6.7906	0	0	0	0	3.28284	8.00275	3.4645	0	31.67	66.5198	60.2509	48.7587	61.024	77.7921	49.5802	40.3458	0	36.3188	11.5635	45.7342	60.8049	16.8039	25.8077	37.942	15.5811	43.8712	34.1616	16.4961	11.3897	0	13.8857	0	19.2519	19.6389	14.0957	12.0945	26.2043	32.7247	29.8107	7.71343	0	5.16641	19.439	14.7569	33.4619	87.2439	18.2365	0	6.20806	48.5165	18.3577	17.0525	18.4064	7.44308	15.8758	0	0	5.99711	0	11.7017	28.2627	28.8054	20.5648	0	9.14302	10.6517	16.6603	6.55613	20.7456	0	16.3454	0	13.8328	22.6768	29.5567	0	0
STRG.14353.1	236.138	385.796	312.528	261.016	286.241	360.464	310.549	299.146	301.778	316.095	394.714	406.867	569.049	477.559	403.718	386.773	455.149	515.851	442.635	360.321	108.132	0	92.7304	108.832	159.56	70.5342	135.703	157.166	148.747	82.9986	30.1525	0	22.5032	30.7092	25.0201	38.3145	38.9387	44.517	34.8703	36.437	16.8563	6.62491	0	14.7401	3.16262	23.2744	5.42399	7.70196	42.2552	36.4383	8.4513	9.62172	18.98	6.92581	0	8.81352	16.9869	3.51465	0	10.7147	148.934	0	3.48387	0	0	0	0	0	4.67034	0	0	81.6354	33.7235	12.8702	90.2083	18.2048	188.721	0	0	0	0	3.15792	213.577	3.36717	0	0	2.81239	17.3507	3.3953	45.6413	60.6061	5.316	13.0221	246.213	0	3.4645	24.247	0	7.82586	32.1338	2.86816	0	0	0	3.6678	12.7262	0	0	0	0	0	2.58077	4.21578	6.23245	2.74195	0	0	5.69483	24.3481	69.4287	0	12.8346	290.655	0	20.1575	0	0	0	0	0	5.16641	0	0	0	0	0	14.2428	0	5.39072	0	0	0	0	0	8.79647	0	0	0	5.85086	0	0	0	6.0757	0	0	0	0	0	0	0	53.2025	0	0	0	0	0
STRG.14353.2	0	0	0	0	0	0	0	0	0	0	0	0	0	0	0	0	0	0	0	0	0	0	0	0	0	0	0	0	0	0	0	0	0	0	0	0	0	0	5.81172	0	0	0	0	0	0	0	0	0	0	0	0	0	0	0	0	0	0	0	0	0	0	0	0	0	0	0	0	0	0	0	0	0	0	0	0	0	0	0	0	0	0	0	0	0	0	0	0	0	0	0	0	0	0	0	0	0	0	0	0	0	0	0	0	0	0	0	0	0	0	0	0	0	0	0	0	0	0	0	0	0	0	0	0	0	0	0	0	0	0	0	0	0	0	0	0	0	0	0	0	0	0	0	0	0	0	0	0	0	0	0	0	0	0	0	0	0	0	0	0	0	0	0	0	0	0	0
STRG.14354.1	0	0	0	0	0	0	0	0	0	0	0	0	0	0	0	0	0	0	0	0	0	0	0	0	0	0	0	0	0	0	0	0	0	0	0	0	0	0	0	0	0	0	0	0	0	0	0	0	0	0	0	0	0	0	0	0	0	0	0	0	0	0	0	0	0	0	0	0	0	0	0	0	0.607631	0	0	0	0	0	0	0	0	0	0	0	0	0	0	0	0	0	0	0	0	0	0	0	0	0	0	0	0	0	0	0	0	0	0	0	0	0	0	0	0	0	0	0	0	0	0	0	0	0	0	0	0	0	0	0	0	0	0	0	0	0	0	0	0	0	0	0	0	0	0	0	0	0	0	0	0	0	0	0	0	0	0	0	0	0	0	0	0	0	0	0	0	0
STRG.14355.1	0	0	0	0	0	0	0	0	0	0	0	0	0	0	0	0	0	0	0	0	0	0	0	0	0	0	0	0	0	0	0	0	0	0	0	0	0	0	0	0	0	0	0	0	0	0	0	0	0	0	0	0	0	0	0	0	0	0	0	0	0.841437	0	0	0	0	0	0	0	0	0	0	0	0	0	0	0	0	0	0	0	0	0	0	0	0	0	0	0	0	0	0	0	0	0	0	0	0	0	0	0	0	0	0	0	0	0	0	0	0	0	0	0	0	0	0	0	0	0	0	0	0	0	0	0	0	0	0	0	0	0	0	0	0	0	0	0	0	0	0	0	0	0	0	0	0	0	0	0	0	0	0	0	0	0	0	0	0	0	0	0	0	0	0	0	0	0
STRG.14355.2	0	0	0	0	0	0	0	0	0	0	0	0	0	0	0	0	0	0	0	0	0	0	0	0	0	0	0	0	0	0	0	0	0	0	0	0	0	0	0	0	0	0	0	0	0	0	0	0	0	0	0	0	0	0	0	0	0	0	0	0	0	0	0	0	0	0	0	0	0	3.42573	0	0	0	0	0	0	0	0	0	0	0	0	0	0	0	0	0	0	0	0	0	0	0	0	0	0	0	0	0	0	0	0	0	0	0	0	0	2.89087	0	0	0	0	0	0	0	0	0	0	0	0	0	0	0	0	0	0	0	0	0	0	0	0	0	0	0	0	0	0	0	0	0	0	0	0	0	0	5.99711	0	5.85086	0	0	0	0	0	0	0	0	0	0	0	0	0	0	0	0	0
STRG.14360.1	50.3761	61.3766	49.3466	55.4658	29.2083	23.0083	22.182	26.5908	20.4595	54.382	44.9674	39.6944	30.2685	37.9015	71.7721	59.9226	37.9291	70.3433	0	8.37956	42.3125	91.5416	34.1638	24.5749	22.2642	33.8564	32.7559	36.6721	74.3734	8.29986	30.1525	38.32	22.5032	10.2364	16.6801	29.8002	34.0714	48.2267	46.4938	12.1457	28.0939	23.1872	0	23.5842	25.3009	32.5842	27.12	34.6588	30.1823	12.1461	16.9026	19.2434	44.2867	10.3887	31.4752	8.81352	21.2337	28.1172	6.54819	5.35733	8.41437	8.54153	6.96774	14.8282	10.7035	5.80168	12.7189	12.7236	14.011	27.4058	12.7573	1.65477	4.55723	3.08886	4.7478	8.05213	16.0614	2.89995	7.61093	6.12788	3.18698	15.7896	25.2921	23.5702	14.4934	0	33.7487	42.1373	37.3483	64.4347	84.8485	37.212	72.9235	42.677	116.04	17.3225	46.0693	23.7525	39.1293	8.03345	2.86816	21.5379	10.608	32.0813	11.0034	31.8155	7.78261	2.89087	15.2447	26.4369	0	15.4846	21.0789	109.068	10.9678	18.3947	8.24803	22.7793	6.08702	37.0286	0	0	3.92778	0	56.4409	13.1022	0	0	0	0	0	0	29.5138	8.36547	21.811	0	14.2428	0	5.39072	0	17.0525	0	0	0	0	0	11.9942	16.7339	5.85086	9.4209	0	27.4198	0	0	0	0	0	6.9152	0	10.8969	56.5276	6.91639	22.6768	29.5567	0	3.47474
STRG.14362.1	0	0	0	0	0	0	0	0	0	0	0	0	0	0	0	0	0	0	0	0	0	0	0	0	0	0	0	0	0	0	0	0	0	0	0	0	0	0	0	0	0	0	0	0	0	0	0	0	0	0	0	0	0	0	0	0	0	0	0	0	0	0	0	0	0	0	0	0	0	0	0	2.20636	1.51908	0.51481	0	0.350092	0	0	0	0	0	0	0	6.73435	0	0	0	0	0	0	0	0	0	0	0	0	0	0	0	0	0	0	0	0	0	0	0	0	0	0	0	0	0	6.23245	0	0	0	0	0	0	0	0	0	0	0	0	0	0	0	0	0	0	0	0	0	0	0	0	0	0	0	0	0	0	0	0	0	0	0	0	0	0	0	0	0	8.33014	0	0	0	0	0	0	0	0	0	0
STRG.14362.2	0	0	0	0	0	0	0	0	0	0	0	0	0	0	0	0	0	0	0	0	0	0	0	0	3.7107	0	0	0	0	0	0	0	0	0	0	0	0	0	0	0	0	0	0	0	0	0	0	0	0	0	0	0	6.32667	0	0	0	0	0	0	0	0	0	0	0	3.56785	0	0	0	0	0	0	0	0	0	0	0	0	0	0	0	0	0	0	0	3.62335	0	0	0	0	0	0	0	0	0	0	0	0	0	0	0	0	0	0	0	0	0	0	0	0	0	0	0	0	0	0	0	0	0	0	0	0	0	0	0	0	0	0	0	0	0	0	0	0	0	0	0	0	0	0	0	0	0	0	0	0	0	5.99711	0	5.85086	9.4209	0	6.85495	0	0	0	0	0	0	0	0	0	0	0	0	0	0
STRG.14362.3	0	0	0	0	0	0	0	0	0	0	0	0	0	0	0	0	0	0	0	0	0	0	0	0	0	0	0	0	0	0	0	0	0	0	0	0	0	0	0	0	0	0	0	0	0	0	0	0	0	0	0	0	0	3.4629	0	0	0	0	0	0	0	0	0	4.94274	3.56785	0	0	0	0	3.42573	0	0.551591	0.303816	0	0	0	0	2.89995	0	0	0	0	0	0	0	0	0	0	0	0	0	2.658	0	0	0	0	0	0	0	0	2.86816	0	0	0	7.3356	0	0	0	0	0	0	5.16154	0	0	0	0	0	0	0	0	0	12.8346	0	0	0	0	0	0	0	0	0	0	0	0	0	0	0	0	0	0	0	0	0	0	0	0	0	0	0	0	7.20134	6.85495	6.0757	0	0	0	0	0	0	0	0	0	0	0	0	0
STRG.14362.4	0	0	0	0	0	0	0	0	0	0	0	0	0	0	0	0	0	0	0	0	0	0	0	0	0	0	0	0	0	0	0	0	0	0	0	0	0	0	0	0	0	0	0	0	0	0	0	0	0	0	0	0	0	0	0	0	0	0	0	0	0	0	0	0	0	0	0	0	0	0	0	0.551591	1.82289	0	1.5826	0	0	5.79991	0	0	0	0	0	0	0	0	0	0	0	0	0	0	0	0	4.00138	0	0	0	0	0	0	0	0	0	0	0	0	0	0	0	0	0	0	0	0	0	0	0	0	0	0	0	0	0	0	0	0	0	0	0	0	0	0	0	0	0	0	0	0	0	0	0	0	0	0	0	0	0	0	0	0	0	0	0	0	0	0	0	0	0	0	0	0	0	0	0
STRG.14363.1	0	0	8.22443	0	0	0	0	0	0	0	0	0	0	0	0	0	0	0	0	0	0	0	0	0	0	0	0	0	0	0	0	0	0	0	0	0	0	0	0	0	0	0	0	0	0	0	0	0	0	0	0	4.81086	0	6.92581	0	8.81352	0	3.51465	0	0	0	25.6246	10.4516	9.88548	10.7035	11.6034	12.7189	16.9648	14.011	6.85145	12.7573	0	0	0	0	0	0	17.3997	7.61093	12.2558	12.7479	15.7896	0	20.203	18.1167	4.11728	5.62479	0	0	0	0	2.658	2.60441	0	4.00138	0	0	0	11.7388	0	14.3408	10.7689	0	8.74944	7.3356	0	7.78261	14.4543	0	7.93107	10.0823	2.58077	21.0789	6.23245	2.74195	7.88345	16.4961	22.7793	6.08702	13.8857	0	12.8346	7.85555	9.39713	0	8.73477	16.3623	0	0	0	5.16641	0	14.7569	8.36547	10.9055	18.2365	0	0	16.1722	0	17.0525	6.13546	7.44308	0	0	11.2113	5.99711	33.4678	5.85086	9.4209	7.20134	27.4198	6.0757	9.14302	31.955	0	6.55613	20.7456	11.4597	21.7939	0	20.7492	22.6768	0	6.005	0
STRG.14365.1	0	0	0	0	0	0	0	0	0	0	0	0	0	0	0	0	0	0	0	0	0	0	0	0	0	0	0	0	0	0	0	0	0	0	0	0	0	0	0	0	0	0	0	0	0	0	5.42399	0	0	0	16.9026	0	0	3.4629	0	0	8.49347	10.544	0	10.7147	0	4.27077	0	0	7.1357	11.6034	0	0	4.67034	6.85145	3.18933	0	0	0	0	0	0	0	0	3.06394	0	0	0	0	0	4.11728	0	2.47866	0	0	0	0	0	0	4.00138	6.929	0	11.8762	15.6517	4.01673	8.60447	0	0	2.91648	0	0	0	2.89087	0	2.64369	3.36078	2.58077	0	0	0	2.62782	0	11.3897	0	0	0	0	0	0	4.03149	17.4695	0	29.8107	0	0	5.16641	0	0	0	0	0	0	6.20806	0	0	0	0	0	0	0	0	0	0	35.1052	37.6836	7.20134	13.7099	12.1514	9.14302	0	8.33014	0	0	0	5.44846	0	6.91639	0	9.85222	0	0
STRG.14367.1	0	0	0	0	0	0	0	6.6477	0	0	0	0	0	0	0	0	0	0	0	0	4.70139	0	0	0	0	0	4.67941	0	0	0	0	0	0	5.1182	0	4.25717	0	0	0	0	0	0	0	0	0	0	0	0	6.03646	0	0	0	6.32667	0	0	0	4.24674	0	0	0	0	4.27077	0	0	3.56785	0	0	0	0	0	3.18933	0	0.303816	0	0	0	0	2.89995	0	0	3.18698	0	2.81023	3.36717	3.62335	4.11728	0	0	3.3953	8.05434	0	5.316	0	3.28284	8.00275	3.4645	4.8494	3.95875	0	4.01673	0	0	0	0	7.3356	0	0	0	0	0	0	0	0	3.11623	0	2.62782	0	0	0	0	7.48055	0	3.92778	0	4.03149	8.73477	0	0	0	0	0	0	0	0	0	0	0	12.4161	0	0	8.52624	0	0	0	0	0	5.99711	0	0	0	7.20134	0	6.0757	9.14302	0	0	6.55613	6.9152	0	0	6.65031	6.91639	11.3384	9.85222	0	0
STRG.14368.1	0	0	0	0	0	0	0	0	0	0	0	9.92359	0	0	0	0	12.643	0	0	0	4.70139	0	0	0	0	0	0	0	0	0	7.53812	0	0	0	0	0	0	0	0	0	0	0	0	0	0	0	0	0	0	0	0	0	0	0	0	0	0	0	0	0	1.68287	0	0	0	0	0	0	0	0	3.42573	0	0	0	0	0	0	2.00767	0	0	0	3.18698	0	0	3.36717	7.24669	0	0	0	0	0	0	2.658	0	0	4.00138	0	0	3.95875	0	4.01673	5.73631	0	0	0	3.6678	0	5.1884	0	0	0	3.36078	2.58077	4.21578	0	0	5.25563	0	0	0	0	0	6.41729	0	0	0	0	0	0	0	0	0	0	0	0	0	0	0	0	0	0	0	0	0	0	0	0	0	0	0	0	0	0	0	0	0	0	0	0	0	0	0	0	0	0	0	0
STRG.1437.1	56.6731	52.6085	24.6733	35.8897	26.2874	26.8431	33.2731	26.5908	25.5744	81.573	59.9565	39.6944	36.3223	22.7409	17.943	49.0276	63.2151	46.8955	44.2635	25.1387	14.1042	0	9.7611	7.02139	22.2642	19.7496	42.1147	41.9109	16.5274	16.5997	7.53812	0	22.5032	10.2364	12.5101	12.7715	0	18.5487	11.6234	12.1457	2.80939	3.31245	0	11.7921	9.48785	13.9647	10.848	7.70196	6.03646	12.1461	8.4513	0	12.6533	3.4629	7.86881	0	8.49347	10.544	6.54819	0	19.3531	4.27077	0	4.94274	0	0	0	0	4.67034	0	0	6.61909	1.21526	1.54443	4.7478	2.45065	18.0691	0	7.61093	6.12788	0	0	2.81023	0	0	0	5.62479	32.2226	0	42.9565	12.1212	5.316	36.4618	39.3941	8.00275	0	12.1235	0	0	16.0669	0	14.3586	7.07201	2.91648	7.3356	12.7262	12.971	2.89087	0	7.93107	0	2.58077	4.21578	37.3947	5.4839	7.88345	0	0	0	0	0	6.41729	3.92778	0	20.1575	17.4695	0	0	0	13.5617	0	0	0	0	0	0	0	6.20806	0	0	0	12.2709	7.44308	0	0	0	5.99711	0	0	0	0	6.85495	0	0	10.6517	0	6.55613	0	0	5.44846	9.97546	0	0	0	6.005	0
STRG.14370.1	0	0	0	3.2627	2.92083	0	0	6.6477	0	3.39887	0	0	6.05371	0	8.97151	0	0	0	0	0	0	0	0	7.02139	0	0	0	5.23887	0	0	7.53812	38.32	0	0	4.17002	4.25717	0	7.4195	0	4.04855	0	9.93736	0	2.94803	3.16262	0	0	0	6.03646	6.07305	0	0	0	0	0	0	0	0	0	0	3.36575	0	0	0	0	0	0	0	0	0	0	1.10318	0.911447	0	6.33041	0	4.01535	0	0	0	0	0	2.81023	0	0	0	0	4.95733	3.3953	5.36956	0	7.97399	5.20882	9.84853	0	3.4645	4.8494	0	0	0	0	0	0	0	0	0	0	0	0	0	0	0	0	0	0	0	0	0	0	0	0	0	0	0	0	4.36738	0	0	0	0	0	0	0	0	0	0	0	0	0	0	0	0	0	0	0	0	0	0	0	0	0	0	0	0	0	0	0	0	0	0	6.65031	0	0	0	0	0
STRG.14374.1	9.44552	13.1521	8.22443	13.0508	2.92083	0	0	0	10.2298	0	0	9.92359	6.05371	7.58029	0	10.895	0	11.7239	0	0	0	0	9.7611	3.51069	3.7107	5.64274	9.35883	0	4.13186	0	0	0	4.50063	5.1182	4.17002	0	0	11.1292	0	0	2.80939	6.62491	0	0	0	4.65489	10.848	3.85098	0	0	0	4.81086	6.32667	3.4629	0	0	0	0	0	5.35733	15.9873	0	0	0	0	0	0	0	0	0	0	17.6509	1.82289	1.02962	3.1652	1.40037	4.01535	0	0	0	0	0	2.81023	0	0	0	0	2.47866	0	8.05434	0	0	5.20882	0	0	3.4645	0	0	0	0	0	0	0	0	0	6.3631	0	0	0	0	0	0	0	0	0	0	0	0	0	0	0	0	0	0	4.03149	0	0	0	0	0	0	0	0	0	0	0	0	0	0	0	0	0	0	0	0	0	0	0	0	0	0	0	0	0	0	8.33014	0	0	0	0	9.97546	0	0	0	0	0
STRG.1438.1	0	0	0	0	0	0	0	0	0	0	0	0	0	0	0	0	0	0	0	0	0	0	0	0	0	0	0	0	0	0	0	0	0	0	0	0	0	0	0	0	0	0	0	0	0	0	0	0	0	0	0	0	0	0	0	0	0	0	0	0	0	0	0	0	0	0	0	0	0	0	0	0	0	0	0	0	0	0	0	0	0	0	0	0	0	0	0	0	0	2.68478	0	0	0	0	0	0	0	0	0	0	0	0	3.53601	0	0	0	0	0	0	0	0	0	0	9.34868	0	0	0	0	0	0	7.48055	0	0	0	0	0	0	0	0	0	0	0	0	0	0	0	0	0	0	0	0	0	0	0	0	0	11.9942	0	0	0	14.4027	6.85495	6.0757	0	0	16.6603	0	0	0	0	0	0	0	0	0	0
STRG.14381.1	0	0	0	0	0	0	0	0	0	0	4.99638	0	0	0	0	0	12.643	0	0	8.37956	0	0	0	0	0	0	0	20.9555	0	0	0	0	0	0	0	4.25717	0	7.4195	0	0	0	0	0	0	0	0	5.42399	0	0	0	0	0	0	3.4629	0	0	0	3.51465	6.54819	0	4.20719	8.54153	6.96774	19.771	3.56785	0	9.53919	4.24121	0	17.1286	9.568	3.30955	1.21526	1.54443	0	2.45065	2.00767	0	7.61093	0	0	9.47376	8.43068	16.8359	3.62335	4.11728	0	2.47866	3.3953	0	12.1212	0	2.60441	3.28284	8.00275	0	0	3.95875	11.7388	8.03345	11.4726	10.7689	7.07201	8.74944	7.3356	0	2.5942	2.89087	6.0979	0	3.36078	0	4.21578	6.23245	2.74195	2.62782	0	5.69483	0	0	0	0	15.7111	14.0957	4.03149	0	0	0	0	0	0	0	0	0	0	18.2365	0	0	5.39072	0	17.0525	0	0	0	0	0	5.99711	33.4678	0	18.8418	14.4027	20.5648	6.0757	36.5721	0	0	6.55613	6.9152	0	0	0	0	0	0	0	0
STRG.14382.1	0	4.38404	8.22443	6.52539	2.92083	3.83472	0	0	0	0	0	19.8472	0	0	0	5.44751	0	0	0	0	0	0	0	0	0	0	0	5.23887	8.26371	0	0	0	0	0	0	0	0	7.4195	0	0	0	0	0	0	0	0	0	0	0	0	0	0	0	0	0	0	0	0	6.54819	0	1.68287	8.54153	3.48387	0	17.8392	0	6.35946	4.24121	18.6814	0	19.136	1.10318	1.51908	0.51481	1.5826	0.700185	6.02302	17.3997	0	30.6394	12.7479	6.31584	0	16.8359	14.4934	8.23455	5.62479	0	0	0	0	0	0	0	0	0	0	23.7525	15.6517	4.01673	5.73631	10.7689	3.53601	14.5824	14.6712	0	18.1594	0	12.1958	5.28738	0	2.58077	4.21578	9.34868	10.9678	5.25563	0	5.69483	6.08702	4.62858	0	32.0865	11.7833	0	4.03149	8.73477	0	0	0	0	0	0	14.7569	0	0	0	14.2428	6.20806	0	0	0	6.13546	0	0	0	0	0	0	11.7017	0	7.20134	0	6.0757	9.14302	0	8.33014	0	0	5.72984	0	0	0	0	9.85222	0	3.47474
STRG.14383.1	3.14851	13.1521	8.22443	3.2627	26.2874	23.0083	0	19.9431	5.11488	6.79775	34.9746	0	0	22.7409	0	5.44751	12.643	0	33.1976	8.37956	0	0	4.88055	0	0	5.64274	9.35883	0	0	16.5997	0	0	0	5.1182	4.17002	8.51433	19.4694	7.4195	0	0	0	6.62491	0	2.94803	0	4.65489	0	3.85098	0	0	0	0	0	0	7.86881	0	0	3.51465	0	5.35733	114.435	4.27077	0	0	0	0	0	0	0	0	0	4.96432	3.03816	3.60367	18.9912	2.10055	26.0998	0	7.61093	3.06394	0	0	16.8614	0	0	4.11728	2.81239	9.91466	0	21.4782	0	0	13.0221	29.5456	0	6.929	4.8494	0	3.91293	0	0	0	0	2.91648	3.6678	0	0	0	0	0	0	0	8.43156	6.23245	0	0	0	0	0	0	0	0	19.6389	0	4.03149	0	0	0	0	0	0	0	0	0	0	0	0	0	5.39072	0	0	0	0	0	0	0	0	0	0	0	0	0	6.0757	0	0	16.6603	0	6.9152	0	0	3.32515	0	0	0	0	0
STRG.14383.2	0	0	0	0	11.6833	3.83472	0	0	10.2298	3.39887	0	0	0	0	0	0	0	0	0	0	0	0	0	0	0	2.82137	0	0	0	0	0	0	0	0	0	0	0	3.70975	0	0	0	0	0	0	3.16262	0	0	11.5529	0	0	8.4513	0	0	0	0	0	0	0	0	0	0.841437	0	0	0	0	0	0	0	0	0	0	1.10318	0.303816	0	0	0	4.01535	0	0	0	0	0	2.81023	0	0	0	0	0	0	2.68478	0	0	0	0	0	0	0	0	0	0	0	0	0	0	0	0	0	0	0	0	0	0	0	0	0	0	0	0	0	0	0	0	7.85555	0	0	0	0	0	0	0	0	0	0	0	0	0	0	0	0	0	0	0	0	0	0	0	0	0	0	0	0	0	0	0	0	0	0	0	0	0	0	0	0	0	0	0
STRG.14384.1	6.29701	4.38404	0	13.0508	14.6041	7.66945	5.54551	6.6477	5.11488	6.79775	29.9783	19.8472	18.1611	0	17.943	27.2376	0	23.4478	0	8.37956	0	0	9.7611	10.5321	3.7107	0	9.35883	20.9555	8.26371	41.4993	7.53812	0	0	5.1182	4.17002	0	0	0	5.81172	8.0971	0	0	0	5.89605	0	0	0	0	0	0	0	0	0	0	0	0	0	3.51465	6.54819	5.35733	1.68287	8.54153	6.96774	9.88548	21.4071	5.80168	9.53919	21.206	9.34069	6.85145	22.3253	0.551591	0.303816	0.51481	3.1652	1.05028	0	17.3997	68.4984	21.4476	50.9916	31.5792	0	43.7733	14.4934	45.29	8.43718	4.95733	0	0	0	0	0	26.2627	20.0069	0	0	31.67	50.8681	36.1505	31.5497	35.8965	42.4321	40.8307	44.0136	0	36.3188	2.89087	21.3426	21.1495	10.0823	18.0654	12.6473	3.11623	27.4195	42.0451	0	11.3897	6.08702	18.5143	0	38.5037	3.92778	4.69856	24.189	17.4695	16.3623	0	0	0	0	29.1585	14.7569	33.4619	0	0	0	18.6242	5.39072	18.3577	0	12.2709	0	15.8758	0	11.2113	0	33.4678	0	18.8418	36.0067	13.7099	6.0757	36.5721	10.6517	8.33014	6.55613	20.7456	0	5.44846	3.32515	6.91639	28.346	0	0	3.47474
STRG.14385.1	9.44552	8.76808	24.6733	19.5762	11.6833	11.5042	11.091	6.6477	10.2298	13.5955	4.99638	9.92359	12.1074	7.58029	17.943	5.44751	25.286	23.4478	0	8.37956	9.40278	0	0	3.51069	0	5.64274	9.35883	0	8.26371	0	0	38.32	0	0	0	4.25717	0	11.1292	5.81172	12.1457	2.80939	9.93736	0	5.89605	0	9.30977	0	3.85098	6.03646	0	8.4513	9.62172	0	0	7.86881	0	0	14.0586	13.0964	0	0	12.8123	6.96774	14.8282	0	5.80168	9.53919	12.7236	0	3.42573	9.568	2.20636	0.911447	0	1.5826	0	10.0384	0	30.4437	6.12788	3.18698	6.31584	2.81023	20.203	0	0	0	7.43599	0	0	0	2.658	10.4176	6.56569	0	0	0	0	3.91293	4.01673	0	3.58965	0	0	0	3.18155	2.5942	0	6.0979	2.64369	0	0	0	6.23245	0	5.25563	0	0	0	4.62858	0	0	0	4.69856	4.03149	0	0	0	0	27.1234	0	0	0	8.36547	0	0	0	0	5.39072	0	0	0	0	0	0	0	0	0	0	0	0	13.7099	0	0	10.6517	0	0	0	0	0	0	0	0	0	0	0
STRG.14386.1	0	0	0	0	0	7.66945	0	0	0	0	0	0	0	0	0	0	0	0	0	0	0	0	0	0	0	0	0	0	0	0	0	0	0	0	0	0	0	0	0	0	0	0	0	0	0	0	0	0	0	0	0	0	0	0	0	0	0	0	0	0	21.8774	0	3.48387	0	0	0	0	0	0	0	0	14.893	2.43052	3.60367	45.8954	3.85102	8.03069	0	0	0	0	0	5.62046	0	0	0	0	0	0	0	0	0	0	3.28284	0	0	0	0	0	4.01673	0	0	0	0	0	0	0	0	0	0	0	0	0	0	0	0	0	0	6.08702	4.62858	0	0	19.6389	0	0	0	0	0	0	0	0	0	0	0	0	0	0	0	0	0	0	0	0	0	0	0	0	0	0	0	0	0	0	0	0	0	0	0	0	0	0	0	0	0	0	0
STRG.14386.2	0	0	0	3.2627	0	0	0	0	0	0	0	0	0	0	0	5.44751	0	0	0	0	0	0	0	0	3.7107	0	0	0	0	0	0	0	0	0	0	0	0	0	0	0	0	0	0	0	0	0	0	0	0	0	0	0	0	0	0	0	0	0	0	0	0	0	0	0	0	0	0	0	0	0	0	0	0	0	0	0	0	0	0	0	0	0	0	0	0	0	0	0	0	0	0	0	0	0	0	0	0	0	0	0	0	0	0	0	0	0	0	0	0	0	0	0	0	0	0	0	0	0	0	0	0	0	0	0	0	0	0	0	0	0	0	0	0	0	0	0	0	0	0	0	0	0	0	0	0	0	0	0	0	0	0	0	0	0	0	0	0	0	0	0	0	0	0	0	0	0
STRG.14386.3	0	0	0	0	0	0	0	0	0	0	0	0	0	0	0	0	0	0	0	0	0	0	0	0	0	0	0	0	0	0	0	0	0	0	0	0	0	0	0	0	0	0	0	0	0	0	0	0	0	0	0	0	0	0	0	0	0	0	0	0	0	0	0	0	0	0	0	0	0	0	0	0	0	0	0	0	0	0	0	0	0	0	0	0	0	0	0	0	0	0	0	0	0	0	4.00138	0	0	0	0	0	0	0	0	0	0	0	0	0	0	0	0	0	0	0	0	0	0	0	0	0	0	0	0	0	0	0	0	0	0	0	0	0	0	0	0	0	0	0	0	0	0	0	0	0	0	0	0	0	0	0	0	0	0	0	0	0	0	0	0	0	0	0	0	0	0	0
STRG.14387.1	37.7821	39.4564	74.0199	26.1016	37.9707	38.3472	33.2731	39.8862	56.2637	47.5842	14.9891	9.92359	30.2685	60.6424	98.6866	38.1326	75.8581	58.6194	55.3293	41.8978	14.1042	0	43.9249	10.5321	3.7107	36.6778	18.7177	31.4332	16.5274	0	45.2287	0	18.0025	0	4.17002	12.7715	29.204	40.8072	11.6234	28.3399	2.80939	0	66.2822	8.84408	3.16262	0	0	7.70196	0	12.1461	0	4.81086	0	0	0	0	4.24674	0	0	0	11.7801	0	0	0	3.56785	0	0	4.24121	0	0	0	0	0	1.02962	6.33041	1.05028	12.046	0	7.61093	0	0	0	22.4818	0	0	0	0	9.91466	0	32.2174	12.1212	0	26.0441	9.84853	4.00138	0	0	0	3.91293	12.0502	2.86816	0	0	2.91648	0	0	5.1884	0	15.2447	5.28738	0	0	4.21578	3.11623	8.22585	13.1391	0	11.3897	6.08702	9.25716	0	0	7.85555	0	24.189	0	0	0	0	0	0	0	14.7569	0	0	0	0	0	5.39072	0	0	0	0	0	0	0	5.99711	0	0	0	0	0	6.0757	9.14302	0	0	6.55613	0	5.72984	10.8969	0	0	0	0	0	3.47474
STRG.1439.1	0	0	0	0	0	0	0	0	0	0	4.99638	0	0	0	0	5.44751	0	0	0	0	0	0	0	0	0	0	0	0	0	0	0	0	0	0	0	0	0	0	0	0	0	0	0	0	0	0	0	0	0	0	0	0	0	0	0	0	0	0	0	0	35.3404	0	0	0	0	0	0	0	0	0	0	16.5477	15.7984	3.60367	52.2258	2.10055	6.02302	0	0	0	3.18698	0	0	0	0	0	0	0	0	0	0	0	0	3.28284	0	0	0	0	0	0	0	0	0	0	0	0	0	0	0	0	0	0	4.21578	0	0	0	0	0	0	4.62858	0	0	3.92778	0	0	0	0	0	0	0	0	0	0	0	0	0	0	0	0	0	0	0	0	0	0	0	0	0	11.7017	0	0	0	6.0757	0	0	8.33014	0	0	0	0	3.32515	0	0	0	0	0
STRG.1439.2	0	0	0	0	0	0	0	0	0	0	0	0	0	0	0	0	0	0	0	0	0	0	0	0	0	0	0	0	0	0	0	0	0	0	0	0	0	0	0	0	0	0	0	0	3.16262	0	0	0	0	0	0	0	0	0	0	0	0	0	0	0	0	0	0	0	0	5.80168	0	0	0	0	6.37867	0	0	0	1.5826	0	0	0	0	0	0	0	0	0	0	4.11728	0	0	0	0	0	0	2.60441	0	0	0	0	3.95875	0	0	0	0	0	0	0	0	0	0	0	0	0	0	0	0	0	2.62782	0	5.69483	0	0	0	0	3.92778	0	0	0	0	0	0	0	0	0	0	0	0	0	0	0	0	0	0	0	0	0	0	0	11.9942	0	5.85086	0	0	20.5648	18.2271	0	10.6517	8.33014	0	0	0	0	0	0	0	0	0	0
STRG.1439.3	0	0	0	0	0	0	0	0	0	0	0	0	0	0	0	0	0	0	0	0	0	0	0	0	0	0	0	0	0	0	0	0	0	0	0	0	0	0	0	0	0	0	0	0	0	0	0	0	0	0	0	0	0	0	0	0	0	0	0	0	5.04862	0	0	0	0	0	0	0	0	0	0	1.65477	0.303816	0	3.1652	0	2.00767	0	0	0	0	0	0	0	0	0	0	0	0	0	0	0	0	3.28284	0	0	0	0	0	0	0	0	0	0	0	3.18155	0	0	0	0	0	0	0	6.23245	0	0	0	0	0	0	0	0	0	0	0	0	0	0	0	0	0	19.439	0	0	0	0	0	0	0	0	0	0	0	0	0	0	0	0	0	0	0	0	0	0	0	0	0	0	0	0	0	0	0	0	0	0
STRG.14391.1	0	0	0	0	0	0	0	0	0	0	0	0	0	0	0	0	0	0	0	0	0	0	0	3.51069	0	0	0	0	0	0	0	0	0	0	0	0	0	0	0	0	0	0	0	0	0	0	0	0	0	0	0	0	0	0	0	0	0	0	0	0	10.0972	0	0	0	0	0	0	0	0	0	0	1.65477	10.3297	0	3.1652	0.350092	2.00767	0	0	0	0	0	0	0	0	0	0	0	0	0	0	0	0	0	0	0	0	0	0	0	0	0	0	0	0	0	0	0	0	0	0	0	0	0	0	0	0	0	0	0	0	0	0	0	0	0	0	0	0	0	0	0	0	0	0	0	0	0	0	0	0	0	0	0	0	0	0	0	0	0	0	0	0	0	0	0	0	0	0	0	0	0	0	0	0	0
STRG.14391.2	3.14851	4.38404	0	3.2627	2.92083	0	5.54551	13.2954	0	3.39887	4.99638	0	12.1074	7.58029	0	5.44751	0	0	0	8.37956	0	0	9.7611	3.51069	25.9749	2.82137	9.35883	0	4.13186	0	0	0	4.50063	10.2364	0	8.51433	9.73468	0	11.6234	8.0971	2.80939	3.31245	0	0	0	9.30977	0	0	6.03646	6.07305	8.4513	0	0	0	0	0	0	0	0	0	1.68287	0	0	0	0	0	0	0	0	0	0	3.30955	5.46868	1.02962	3.1652	1.05028	4.01535	2.89995	0	0	0	0	8.43068	0	0	0	2.81239	0	0	0	12.1212	2.658	0	9.84853	0	0	2.4247	0	0	4.01673	0	0	0	2.91648	0	0	0	0	0	0	0	0	0	0	0	0	0	0	0	4.62858	0	0	0	0	0	0	0	0	0	0	0	0	0	0	0	0	0	0	0	0	0	0	0	0	0	0	0	0	0	0	0	0	0	0	0	0	0	0	0	0	3.32515	0	0	0	0	0
STRG.14391.3	0	0	0	0	0	3.83472	0	0	0	0	0	0	6.05371	7.58029	0	0	0	0	0	0	0	0	0	0	0	0	0	0	0	0	0	0	0	0	0	0	0	0	0	0	0	0	0	0	0	0	0	0	0	0	0	0	0	0	0	0	0	0	0	0	8.41437	0	0	0	0	0	0	0	0	0	0	3.30955	5.7725	0.51481	0	0	2.00767	0	0	0	0	0	0	0	0	0	0	0	0	0	0	0	0	0	0	0	0	0	0	0	0	0	0	0	0	0	0	0	0	0	0	0	0	0	0	0	0	0	0	0	0	0	0	0	0	0	0	0	0	0	0	0	0	0	0	0	0	0	0	0	0	0	0	0	0	0	0	0	0	0	0	0	0	0	0	0	0	0	0	0	0	0	0	0	0	0
STRG.14391.4	0	0	0	0	0	0	0	0	0	0	0	0	0	0	0	0	0	0	0	0	0	0	0	0	0	0	0	0	0	0	0	0	0	0	0	0	4.86734	0	0	0	0	0	0	0	0	0	0	0	0	6.07305	0	0	0	0	0	0	0	0	0	0	5.04862	0	0	0	0	0	0	0	0	0	0	0	0.607631	0	3.1652	0.350092	0	0	0	0	0	0	0	0	0	0	0	0	0	0	0	0	0	0	0	0	0	0	0	0	0	0	0	2.91648	0	0	0	0	0	0	0	0	0	0	0	0	0	0	0	0	0	0	0	0	0	0	0	0	0	0	0	0	0	0	0	0	0	0	0	0	0	0	0	0	0	0	0	0	0	0	0	0	0	0	0	0	0	0	0	0	0	0	0	0	0	0
STRG.14391.5	0	0	0	0	0	0	0	0	5.11488	0	0	0	0	0	0	0	0	0	0	0	0	0	0	0	0	0	0	0	0	0	0	0	0	0	0	0	0	0	0	0	0	0	0	0	0	0	0	3.85098	0	0	0	0	0	0	0	0	0	0	0	0	2.52431	0	0	0	0	0	0	0	0	0	0	0.551591	1.21526	0.51481	0	0.350092	0	0	0	0	0	0	0	0	0	0	0	0	0	0	0	0	0	0	0	0	0	0	0	0	0	0	0	0	0	0	0	0	0	0	0	0	0	0	0	0	0	0	0	0	0	0	0	0	0	0	0	0	0	0	0	0	0	0	0	0	0	0	0	0	0	0	0	0	0	0	0	0	0	0	0	0	0	0	0	0	0	0	0	0	0	0	0	0	0	0
STRG.14391.6	0	4.38404	8.22443	0	0	0	0	0	0	6.79775	0	0	6.05371	0	0	5.44751	0	0	0	0	0	0	0	3.51069	0	0	4.67941	5.23887	0	0	0	0	0	0	0	4.25717	4.86734	3.70975	0	4.04855	0	0	0	0	3.16262	0	0	3.85098	0	0	0	0	0	0	0	0	0	0	0	0	1.68287	0	0	0	0	0	0	0	0	0	0	1.10318	2.43052	0	0	0.350092	2.00767	0	0	0	0	0	0	0	0	0	0	0	0	0	0	0	0	0	0	0	0	0	0	0	0	0	0	0	0	0	0	0	0	0	3.36078	0	0	0	0	0	0	0	0	0	0	0	0	0	0	0	0	0	0	0	0	0	0	0	0	0	0	0	0	0	0	0	0	0	0	0	0	0	0	0	0	0	0	0	0	0	0	0	0	0	0	0	0	0	0	0
STRG.14391.7	0	0	0	0	0	0	0	0	0	0	0	0	0	0	0	0	0	0	0	0	0	0	0	0	0	0	4.67941	0	0	0	0	0	0	0	0	0	0	0	0	0	0	0	0	0	0	0	0	0	0	0	0	0	0	0	0	0	0	0	0	0	0	0	0	0	0	0	0	0	0	0	0	0	0	0.51481	0	0	0	0	0	0	0	0	0	0	0	0	0	0	0	0	0	0	0	0	0	0	0	0	0	0	0	0	0	0	0	0	0	0	0	0	0	0	0	0	0	0	0	0	0	0	0	0	0	0	0	0	0	0	0	0	0	0	0	0	0	0	0	0	0	0	0	0	0	0	0	0	0	0	0	0	0	0	0	0	0	0	0	0	0	0	0	0	0	0	0	0
STRG.14391.8	0	0	0	0	0	0	0	0	0	0	0	0	0	0	0	0	0	0	0	0	0	0	0	0	0	0	0	0	0	0	0	0	0	0	0	0	0	0	0	0	0	0	0	0	0	0	0	0	0	0	0	0	0	0	0	0	0	0	0	0	0	0	0	0	0	0	0	0	0	0	0	0	0.303816	0	0	0	0	0	0	0	0	0	0	0	0	0	0	0	0	0	0	2.658	0	0	0	0	0	0	0	0	0	0	0	0	0	0	0	0	0	0	0	0	0	0	0	0	0	0	0	0	0	0	0	0	0	0	0	0	0	0	0	0	0	0	0	0	0	0	0	0	0	0	0	0	0	0	5.99711	0	0	0	0	0	6.0757	0	0	8.33014	0	0	0	0	0	0	0	0	0	0
STRG.14394.1	0	0	0	0	0	0	0	0	0	0	0	0	0	0	0	0	0	0	0	0	0	0	0	0	0	0	0	5.23887	4.13186	0	0	0	0	0	0	0	0	0	0	0	5.61878	9.93736	0	11.7921	6.32523	0	32.544	11.5529	6.03646	18.2191	8.4513	19.2434	0	13.8516	23.6064	17.627	0	0	26.1928	5.35733	0	0	3.48387	4.94274	3.56785	0	0	4.24121	4.67034	0	9.568	1.10318	1.51908	0.51481	0	0	0	0	0	0	0	12.6317	0	3.36717	3.62335	0	0	7.43599	6.7906	0	0	2.658	0	0	0	6.929	2.4247	47.505	58.6939	44.184	60.2313	71.7929	45.9681	40.8307	44.0136	0	41.5072	28.9087	27.4405	26.4369	30.247	28.3885	25.2947	0	13.7097	49.9285	16.4961	28.4741	6.08702	13.8857	14.9611	38.5037	11.7833	37.5885	0	17.4695	0	29.8107	30.8537	0	5.16641	0	14.7569	8.36547	21.811	18.2365	0	6.20806	10.7814	18.3577	25.5787	6.13546	7.44308	15.8758	8.79647	22.4225	29.9855	16.7339	29.2543	47.1045	7.20134	20.5648	24.3028	0	10.6517	8.33014	13.1123	20.7456	5.72984	16.3454	0	0	34.0151	29.5567	0	6.94949
STRG.14394.3	0	0	8.22443	0	0	0	0	6.6477	5.11488	0	0	0	0	0	8.97151	0	0	0	0	0	0	0	0	0	0	0	0	0	0	0	0	0	0	0	0	0	0	0	0	0	0	0	0	0	0	0	0	0	0	0	0	0	0	0	0	0	0	0	0	0	0	0	0	0	0	0	0	0	0	0	0	0	0.303816	0	0	0	0	0	0	6.12788	0	6.31584	0	0	0	0	0	0	0	0	0	0	0	0	0	0	0	0	0	0	0	0	0	0	0	0	0	0	0	0	0	0	0	3.11623	0	0	0	0	0	0	0	0	0	0	0	0	0	0	0	0	0	0	0	0	0	0	0	0	0	0	0	0	0	0	0	0	0	0	0	0	0	0	0	0	0	0	0	0	0	0	0	0	0	0	0	0
STRG.14396.1	0	0	0	0	0	0	0	0	0	0	0	0	0	0	0	0	0	0	0	0	0	0	0	0	0	0	0	0	0	0	0	0	0	0	0	0	0	0	0	0	0	0	0	0	0	0	0	0	0	0	0	0	0	0	0	0	0	0	0	0	0	0	0	0	0	0	0	0	0	0	0	0	0	0	0	0	0	0	0	0	0	0	0	0	0	0	0	0	0	0	0	0	0	0	0	0	0	0	0	0	0	0	0	0	0	0	0	0	0	0	0	0	0	0	0	0	0	0	0	0	0	0	0	0	0	4.36738	0	0	0	0	0	0	0	0	0	0	0	0	0	0	0	0	0	0	0	0	0	0	0	9.4209	0	13.7099	0	0	0	0	0	0	0	0	0	0	0	0	0	0
STRG.14397.1	0	0	0	0	0	0	0	0	0	0	0	0	0	0	0	0	0	0	0	0	0	0	0	0	0	0	0	0	0	0	0	0	0	0	0	0	0	0	0	0	0	0	0	0	0	0	0	0	0	0	0	0	0	0	0	0	0	0	0	0	0	4.27077	0	9.88548	14.2714	0	0	0	4.67034	0	0	0	0	0	0	0	0	5.79991	0	0	0	18.9475	0	10.1015	0	0	0	0	0	0	0	2.658	2.60441	0	0	0	0	47.505	39.1293	48.2007	51.6268	43.0758	38.8961	58.3296	58.6848	0	64.855	34.6904	33.5384	44.9428	57.1333	18.0654	25.2947	0	27.4195	34.1616	41.2402	74.0327	30.4351	41.6572	59.8444	57.7556	15.7111	51.6842	20.1575	26.2043	16.3623	29.8107	38.5672	0	15.4992	48.5975	118.055	25.0964	43.6219	72.9461	0	31.0403	48.5165	36.7154	25.5787	30.6773	14.8862	0	43.9823	44.8451	29.9855	50.2016	0	28.2627	57.6107	20.5648	30.3785	36.5721	42.6067	58.311	19.6684	69.152	28.6492	81.7269	3.32515	34.582	62.3611	19.7044	6.005	3.47474
STRG.1440.1	12.594	13.1521	0	0	5.84165	7.66945	0	19.9431	10.2298	0	9.99276	19.8472	12.1074	0	0	27.2376	0	0	0	16.7591	4.70139	0	4.88055	0	3.7107	0	4.67941	0	4.13186	0	0	0	0	0	0	0	0	0	0	0	0	0	0	0	0	4.65489	0	0	0	0	0	0	0	0	0	0	0	3.51465	0	0	0	0	0	0	0	0	0	4.24121	0	0	12.7573	0	0	0	1.5826	0	6.02302	0	0	0	0	3.15792	5.62046	6.73435	0	0	2.81239	0	3.3953	0	0	0	0	6.56569	0	0	2.4247	0	7.82586	0	0	0	0	11.6659	0	3.18155	0	0	3.04895	2.64369	13.4431	12.9039	4.21578	0	10.9678	2.62782	8.24803	5.69483	0	9.25716	0	0	0	0	0	4.36738	0	0	0	0	0	0	0	0	21.811	0	0	6.20806	0	0	0	0	0	0	0	0	5.99711	0	0	0	0	0	0	18.286	0	8.33014	0	0	0	0	3.32515	0	0	0	0	0
STRG.14403.1	0	0	0	0	0	0	0	0	0	0	0	0	0	0	0	0	0	0	0	0	0	0	0	0	0	0	0	0	0	0	0	0	0	0	0	0	0	0	0	0	0	0	0	0	0	0	0	0	0	0	0	0	0	0	0	0	0	0	0	0	0	0	0	4.94274	10.7035	11.6034	6.35946	4.24121	0	0	0	0	0	0	1.5826	0	0	8.69986	15.2219	3.06394	0	9.47376	0	6.73435	7.24669	0	0	0	0	0	0	0	0	0	0	0	0	3.95875	3.91293	4.01673	8.60447	17.9482	3.53601	5.83296	0	0	10.3768	2.89087	3.04895	7.93107	6.72156	2.58077	8.43156	6.23245	0	10.5113	0	5.69483	0	0	0	0	0	9.39713	0	0	0	0	0	0	0	9.7195	0	0	10.9055	0	14.2428	0	16.1722	0	0	0	0	0	8.79647	0	0	16.7339	5.85086	0	14.4027	13.7099	12.1514	0	31.955	8.33014	0	0	0	0	0	0	0	0	0	0
STRG.14403.2	0	0	0	0	0	0	0	0	0	0	0	0	0	0	0	0	0	0	0	0	0	0	0	0	0	0	0	0	0	0	0	0	0	0	0	0	0	0	0	0	0	0	0	0	0	0	0	0	0	0	0	0	0	0	7.86881	0	0	0	0	0	1.68287	0	3.48387	4.94274	0	0	0	0	4.67034	3.42573	0	0	0.607631	0	1.5826	0.350092	0	0	0	0	0	0	0	6.73435	3.62335	0	0	2.47866	0	0	0	0	0	0	0	3.4645	0	0	3.91293	4.01673	0	0	3.53601	5.83296	0	0	5.1884	0	0	0	3.36078	2.58077	0	0	0	2.62782	0	0	0	0	0	0	3.92778	0	0	0	0	0	0	0	0	0	14.7569	0	10.9055	0	0	6.20806	0	0	0	6.13546	0	0	0	0	0	0	0	0	7.20134	0	0	0	0	0	6.55613	0	0	0	0	0	0	9.85222	0	0
STRG.14403.3	0	0	0	0	0	0	0	0	0	0	0	0	0	0	0	0	0	0	0	0	0	0	0	0	0	0	4.67941	0	0	0	0	0	0	0	0	0	0	0	0	0	2.80939	3.31245	0	0	3.16262	0	0	0	0	0	0	0	6.32667	0	0	0	0	0	0	0	5.89006	4.27077	0	0	0	0	0	0	4.67034	0	3.18933	3.86114	2.12671	0.51481	0	0	0	0	0	0	0	0	0	0	0	8.23455	0	2.47866	0	0	0	0	0	0	0	0	0	3.95875	0	0	0	0	3.53601	0	0	0	5.1884	0	0	0	0	0	0	6.23245	0	2.62782	0	0	0	0	0	0	0	0	0	0	0	0	0	0	0	0	0	0	0	0	0	0	10.7814	0	0	0	0	0	0	0	0	0	0	0	0	0	0	0	0	0	0	0	0	0	0	0	0	0	0	0
STRG.14403.4	0	0	0	0	0	0	0	0	0	0	0	0	0	0	0	0	0	0	0	0	0	0	0	0	0	0	0	0	0	0	0	0	4.50063	0	0	0	0	0	0	0	0	0	0	0	0	0	0	0	0	0	0	0	0	0	0	0	0	0	0	0	0	0	0	0	0	5.80168	0	0	0	0	0	0.551591	0	0	0	0	0	0	0	0	0	0	0	0	0	0	0	0	0	2.68478	0	0	0	0	0	0	0	0	0	0	0	0	0	0	0	0	0	0	0	0	0	2.58077	0	0	0	0	0	0	0	0	0	0	0	0	0	0	0	0	0	0	0	0	0	0	0	0	0	0	0	0	0	0	0	0	0	0	0	0	5.85086	0	0	0	0	0	0	0	0	0	0	0	0	0	0	0	0	0
STRG.14403.5	0	0	0	0	0	0	0	0	0	0	0	0	0	0	0	0	0	0	0	0	0	0	0	0	0	0	0	0	0	0	0	0	0	0	0	0	0	0	0	0	0	0	0	0	0	0	0	0	0	0	0	0	0	0	0	0	0	0	0	0	2.52431	0	0	0	0	0	3.17973	0	9.34069	3.42573	6.37867	0	0.303816	0	0	0	0	0	0	0	0	6.31584	0	0	0	0	0	0	0	0	0	0	0	0	0	0	0	3.95875	0	0	0	0	0	2.91648	3.6678	0	0	5.78173	0	0	3.36078	2.58077	4.21578	0	2.74195	5.25563	0	0	0	0	7.48055	6.41729	0	0	0	0	0	0	0	0	0	0	0	0	0	0	0	0	0	0	0	0	0	0	0	0	0	0	0	0	0	0	0	0	0	0	0	6.9152	0	0	0	0	0	0	0	3.47474
STRG.14403.6	0	0	0	0	0	0	0	0	0	0	0	0	0	0	0	0	0	0	0	0	0	0	0	0	0	0	0	0	0	0	0	0	0	0	0	0	0	0	0	0	0	0	0	0	0	0	0	0	0	0	0	0	0	0	0	0	0	0	0	0	0	0	0	0	0	0	0	0	0	0	0	0.551591	0	0	0	0	0	0	0	0	0	0	0	0	0	0	0	0	0	0	0	0	0	0	4.00138	0	0	0	0	0	0	0	0	0	3.6678	0	0	0	0	0	0	0	0	0	0	0	0	0	0	0	0	0	0	0	0	0	0	0	0	0	0	0	0	0	0	0	0	0	0	0	0	0	0	0	0	0	0	0	0	0	0	0	0	0	0	0	0	0	0	0	0	0	0	0	0	0
STRG.14403.7	0	0	0	0	0	0	0	0	0	0	0	0	0	0	0	0	0	0	0	0	0	0	0	0	0	0	0	0	0	0	0	0	0	0	0	0	0	0	0	0	0	0	0	0	0	0	0	0	0	0	0	0	0	0	0	0	0	0	0	0	0	0	0	0	0	0	0	0	0	0	0	0	0	0.51481	0	0	0	2.89995	0	0	0	0	0	0	0	0	0	2.47866	0	0	0	0	0	0	0	0	0	0	0	0	0	0	0	0	0	0	0	0	0	0	0	0	0	0	0	0	0	0	0	0	0	0	0	0	0	0	0	0	0	0	5.16641	0	0	0	0	0	0	0	0	0	0	0	0	0	0	0	0	0	5.85086	0	0	6.85495	0	0	31.955	8.33014	0	0	0	0	0	0	0	0	0	0
STRG.14403.8	0	0	0	0	0	0	0	0	0	0	0	0	0	0	0	0	0	0	0	0	0	0	0	0	0	0	0	0	0	0	0	0	0	0	0	0	0	0	0	0	0	0	0	0	0	0	0	0	0	0	0	0	0	0	0	0	0	0	0	0	0	0	0	0	3.56785	0	0	0	0	0	0	0	0	0.51481	0	0	0	0	0	0	0	0	0	3.36717	0	0	0	0	0	0	0	0	0	0	0	0	0	0	0	0	0	0	0	0	0	0	0	0	0	0	0	0	0	0	0	0	0	0	0	0	0	0	0	0	0	4.36738	0	0	0	0	0	0	0	0	0	0	0	0	0	0	0	0	0	0	0	0	0	0	0	0	0	0	0	0	10.6517	0	0	0	0	0	0	0	0	0	0	0
STRG.14403.9	0	0	0	0	0	0	0	0	0	0	0	0	0	0	0	0	0	0	0	0	0	0	0	0	0	0	0	0	0	0	0	0	0	0	0	0	0	0	0	0	0	0	0	0	0	0	0	0	0	0	0	0	0	0	0	0	0	0	0	0	0	0	0	0	0	0	0	0	0	0	0	0	0	0	0	0	0	0	0	0	0	0	0	0	0	0	0	0	0	0	0	0	0	0	0	0	0	0	0	0	0	0	0	0	0	0	0	0	0	0	0	0	0	0	0	0	0	0	0	0	0	0	0	0	0	0	0	0	0	0	0	0	0	0	0	0	0	0	0	0	0	0	0	0	0	0	0	0	0	0	0	0	0	0	0	8.33014	0	0	0	0	0	0	0	0	0	0
STRG.14409.1	9.44552	4.38404	0	3.2627	2.92083	0	11.091	13.2954	5.11488	3.39887	0	0	0	0	0	0	0	0	0	0	9.40278	0	4.88055	3.51069	3.7107	0	14.0382	0	4.13186	0	7.53812	0	4.50063	5.1182	4.17002	4.25717	0	3.70975	0	8.0971	0	3.31245	0	0	0	4.65489	0	0	6.03646	0	0	0	6.32667	3.4629	0	0	0	0	0	10.7147	15.9873	0	0	0	0	0	9.53919	0	0	10.2772	3.18933	9.92864	12.4564	1.02962	9.49561	1.40037	4.01535	0	7.61093	3.06394	0	18.9475	0	13.4687	0	8.23455	0	2.47866	3.3953	16.1087	0	5.316	5.20882	13.1314	24.0083	0	12.1235	0	3.91293	0	0	0	0	0	3.6678	0	2.5942	2.89087	9.14684	2.64369	0	2.58077	0	9.34868	0	2.62782	0	0	0	0	0	0	3.92778	4.69856	4.03149	0	0	0	0	13.5617	0	0	0	0	0	0	0	6.20806	10.7814	0	8.52624	0	0	0	0	11.2113	5.99711	0	0	0	0	0	0	0	0	0	0	0	0	0	3.32515	0	0	0	0	0
STRG.14409.2	0	0	0	0	2.92083	0	0	0	0	0	0	0	0	0	0	0	0	0	0	0	0	0	0	0	0	0	0	0	0	0	0	0	0	0	0	0	0	0	0	0	0	0	0	0	0	0	0	0	0	0	0	0	0	0	0	0	0	0	0	0	0	0	0	0	0	0	0	0	0	3.42573	0	0	0	0	0	0	0	0	0	0	3.18698	0	0	0	0	0	0	4.95733	0	0	0	0	5.20882	0	0	0	0	0	0	0	0	0	0	0	0	0	0	0	0	0	0	0	0	0	0	0	0	0	6.08702	0	0	0	0	0	0	0	0	0	0	0	0	0	0	0	0	0	0	0	0	0	0	0	0	0	0	0	0	0	0	0	0	0	0	0	0	0	0	0	0	0	0	0	0	0	0	0
STRG.1441.1	0	0	0	0	0	0	0	0	0	0	0	0	0	0	0	0	0	0	0	0	0	0	0	3.51069	3.7107	2.82137	4.67941	0	0	0	0	0	0	0	0	0	0	0	0	0	0	0	0	0	0	0	0	0	0	0	0	0	0	0	0	0	0	0	0	0	0	0	0	0	0	0	0	0	0	0	0	0	0.303816	0	3.1652	0.700185	0	0	0	0	0	3.15792	0	0	0	0	0	2.47866	0	2.68478	0	0	0	0	0	0	0	0	0	0	2.86816	0	3.53601	0	0	0	0	0	3.04895	0	0	2.58077	0	0	0	0	0	0	0	0	0	0	0	0	0	0	16.3623	29.8107	0	0	0	0	0	0	0	0	0	0	0	0	0	0	0	0	0	0	0	0	0	0	0	0	6.0757	0	0	0	0	0	0	0	0	0	0	0	0	0
STRG.1441.2	3.14851	4.38404	0	0	2.92083	0	0	6.6477	0	0	0	0	6.05371	0	0	5.44751	0	0	0	0	0	0	4.88055	0	0	0	0	0	0	0	0	0	0	0	0	0	0	0	0	0	0	0	0	0	0	0	0	0	0	0	0	0	6.32667	0	0	0	0	0	0	0	0	0	0	4.94274	0	0	3.17973	0	0	0	0	0.551591	0.303816	0.51481	0	0	0	0	0	0	3.18698	6.31584	2.81023	0	0	0	0	0	0	0	0	0	0	0	0	0	0	0	3.91293	0	0	0	3.53601	0	0	0	0	0	3.04895	2.64369	0	0	0	0	0	0	0	0	0	0	0	6.41729	3.92778	0	0	4.36738	0	0	15.4269	0	5.16641	9.7195	0	0	0	0	14.2428	0	0	0	0	0	0	0	0	0	0	0	0	9.4209	0	0	6.0757	0	0	0	0	0	0	5.44846	0	0	0	9.85222	0	0
STRG.1441.3	3.14851	0	0	0	0	0	0	0	0	0	0	0	0	0	0	0	0	0	0	0	0	0	0	0	0	2.82137	0	0	0	0	0	0	0	0	0	0	0	0	0	0	0	0	0	0	0	0	0	0	0	0	0	0	0	0	0	0	0	0	0	0	0	0	0	0	0	0	0	0	0	0	0	0	0	0	0	0	0	0	0	0	0	0	0	0	0	0	0	0	0	0	0	0	0	0	0	0	0	3.95875	0	0	0	0	0	0	0	0	0	0	3.04895	0	0	2.58077	0	0	2.74195	2.62782	0	5.69483	0	0	7.48055	6.41729	0	0	0	0	0	0	0	0	5.16641	0	0	8.36547	0	0	0	0	0	0	0	0	0	0	0	0	0	0	0	0	0	0	0	0	0	0	0	0	0	0	0	0	0	0	0	0
STRG.1441.4	0	0	0	0	0	0	0	0	0	0	0	0	0	0	0	0	0	0	0	0	0	0	0	0	0	0	0	0	0	0	0	0	0	0	0	0	0	0	0	0	0	0	0	0	0	0	0	0	0	0	0	0	0	0	0	0	4.24674	0	0	0	0	0	0	0	0	0	0	0	0	3.42573	0	0	0.607631	0	1.5826	0	0	0	0	0	0	0	0	0	0	0	0	0	0	0	0	2.658	0	0	4.00138	3.4645	0	3.95875	3.91293	0	0	0	0	0	0	0	0	2.89087	0	0	3.36078	0	0	0	0	0	8.24803	0	0	0	0	0	0	0	0	0	0	0	0	0	0	0	0	0	0	0	0	0	5.39072	0	0	0	0	0	0	0	0	0	0	0	0	0	0	0	0	8.33014	0	0	0	0	0	0	0	0	0	0
STRG.1441.5	0	0	0	0	0	0	0	0	0	0	0	0	0	0	0	5.44751	0	0	0	0	0	0	0	0	0	0	4.67941	0	0	0	0	0	0	0	0	0	0	0	0	0	0	0	0	0	0	0	0	0	0	0	0	0	0	0	0	0	0	0	0	0	0	0	0	0	0	0	0	0	0	0	0	0	0.303816	0	0	0	0	0	7.61093	0	0	0	0	0	0	0	0	0	0	0	0	0	0	0	4.00138	3.4645	0	3.95875	3.91293	0	0	0	0	0	0	0	0	0	0	0	0	5.16154	0	3.11623	0	0	0	0	0	0	7.48055	0	0	0	0	0	0	0	0	0	0	0	0	0	0	0	0	0	0	0	0	0	0	0	0	0	0	0	0	0	0	0	0	0	0	0	0	0	0	0	0	0	0	0	0	0
STRG.1441.6	3.14851	0	0	0	0	0	0	0	5.11488	0	0	0	0	0	0	0	0	0	0	0	0	0	0	0	0	0	0	0	0	0	0	0	0	5.1182	0	0	0	0	0	0	0	0	0	0	0	0	0	0	0	0	0	0	0	0	0	0	0	0	0	0	0	4.27077	0	0	0	0	0	0	0	0	0	0	0.303816	0	0	0	0	0	0	0	0	0	0	0	0	0	5.62479	2.47866	3.3953	0	0	2.658	0	3.28284	4.00138	0	0	0	0	0	0	0	0	0	0	0	0	2.89087	0	0	0	0	0	0	0	0	0	0	0	0	0	0	11.7833	0	4.03149	0	0	0	0	0	0	0	0	0	0	0	0	0	0	0	0	0	0	0	0	0	0	0	0	0	0	0	0	0	0	0	0	0	0	0	0	0	0	0	0	0
STRG.1441.7	0	8.76808	0	0	35.0499	19.1736	0	13.2954	0	0	0	0	0	0	0	0	12.643	0	0	0	4.70139	0	0	0	0	2.82137	0	0	0	0	0	38.32	0	0	0	0	0	0	0	4.04855	0	3.31245	0	0	3.16262	0	0	7.70196	0	0	0	0	0	0	0	0	0	0	0	0	3.36575	0	0	0	0	0	3.17973	0	4.67034	0	0	311.097	116.665	33.4626	26.9042	20.6555	44.1688	0	0	0	0	0	42.1534	0	0	0	0	2.47866	0	5.36956	0	0	0	3.28284	0	0	4.8494	0	0	8.03345	0	0	0	0	0	0	0	2.89087	0	0	0	2.58077	0	0	0	5.25563	0	0	0	9.25716	0	0	62.8444	0	0	0	0	0	0	0	0	0	0	0	0	0	0	0	0	0	0	6.13546	0	0	0	0	0	0	0	0	7.20134	0	0	0	0	0	0	0	0	0	63.1779	0	0	0	0	0
STRG.1441.8	0	0	0	0	17.525	3.83472	0	13.2954	0	0	0	0	0	0	0	0	12.643	0	0	0	0	0	0	0	0	0	0	0	0	0	0	0	0	0	0	0	4.86734	7.4195	0	4.04855	2.80939	0	0	0	0	0	0	0	0	0	0	0	0	0	0	0	0	3.51465	0	0	14.3044	0	0	0	0	0	0	0	0	0	0	50.1948	23.09	6.17771	104.452	8.05213	4.01535	0	0	0	0	0	14.0511	0	0	0	0	0	0	0	0	0	2.60441	3.28284	0	0	2.4247	3.95875	0	0	0	0	0	0	0	3.18155	2.5942	0	3.04895	0	0	2.58077	0	0	2.74195	0	0	0	0	0	0	0	11.7833	0	0	0	0	0	0	0	0	0	0	0	0	0	0	0	0	0	0	0	7.44308	0	0	0	5.99711	0	0	0	0	0	0	0	0	0	0	0	0	0	13.3006	0	0	0	0	0
STRG.1441.9	0	0	0	0	0	7.66945	0	13.2954	0	0	0	0	6.05371	0	0	0	0	0	0	0	0	0	0	3.51069	0	2.82137	0	10.4777	0	0	0	0	4.50063	0	0	0	4.86734	0	0	0	0	0	0	5.89605	0	0	5.42399	0	6.03646	0	0	0	0	0	0	0	0	0	0	10.7147	1.68287	0	0	0	0	0	0	0	0	0	0	3.86114	1.21526	2.05924	0	1.05028	6.02302	0	0	0	3.18698	0	8.43068	3.36717	0	0	0	2.47866	0	2.68478	0	0	0	3.28284	4.00138	0	4.8494	3.95875	0	0	0	0	0	0	0	0	0	0	0	0	0	2.58077	0	3.11623	2.74195	2.62782	0	0	0	4.62858	0	0	0	0	8.06299	0	0	0	7.71343	0	0	0	0	0	0	0	0	6.20806	0	0	0	0	0	0	0	0	0	0	0	0	0	0	0	0	0	0	0	0	0	0	16.6258	0	0	9.85222	0	0
STRG.14415.1	22.0395	8.76808	8.22443	19.5762	8.76248	7.66945	22.182	13.2954	5.11488	10.1966	9.99276	19.8472	6.05371	15.1606	17.943	10.895	12.643	0	11.0659	0	4.70139	0	0	0	3.7107	0	0	5.23887	8.26371	8.29986	0	0	9.00126	0	0	4.25717	0	7.4195	0	4.04855	0	0	0	0	0	0	0	0	0	0	0	0	0	0	0	0	0	0	0	0	2.52431	0	0	0	0	0	0	0	0	3.42573	3.18933	1.10318	0	0	1.5826	1.05028	8.03069	0	0	0	0	0	5.62046	0	0	4.11728	0	2.47866	0	5.36956	0	2.658	0	9.84853	0	0	0	0	0	0	0	0	0	0	3.6678	0	2.5942	0	0	0	0	0	0	0	2.74195	0	0	0	0	4.62858	0	0	3.92778	0	0	0	0	0	0	0	0	0	0	0	0	0	0	0	0	0	0	0	0	0	0	0	0	0	0	0	0	0	0	0	0	0	0	0	0	0	0	0	0	0	0	0
STRG.14415.2	0	0	0	0	0	7.66945	0	0	0	0	0	0	0	0	0	0	12.643	0	0	0	0	0	0	0	0	0	0	0	0	0	0	0	0	0	0	0	0	0	0	0	0	3.31245	0	0	0	0	0	0	0	0	0	0	0	0	0	0	0	0	0	0	2.52431	0	0	0	0	0	0	0	0	0	0	0.551591	0	0	7.91301	0.350092	0	0	0	0	0	0	0	0	0	0	0	0	0	2.68478	0	0	2.60441	0	0	0	0	0	0	0	0	0	0	0	0	0	0	0	0	0	0	0	0	0	0	0	0	0	0	0	0	0	7.85555	0	0	0	0	0	0	0	0	0	0	0	0	0	0	0	0	0	0	0	0	0	0	0	0	0	0	0	0	0	0	0	0	0	0	0	0	0	0	0	0	0	0	0
STRG.14416.1	6.29701	4.38404	0	0	2.92083	11.5042	11.091	13.2954	10.2298	6.79775	4.99638	0	6.05371	0	8.97151	16.3425	12.643	23.4478	0	8.37956	4.70139	0	4.88055	10.5321	7.4214	0	4.67941	0	0	0	0	0	0	0	0	0	0	0	0	4.04855	0	0	0	0	0	4.65489	0	0	0	0	0	0	0	3.4629	0	0	0	0	0	0	0.841437	0	0	0	0	0	0	0	0	3.42573	0	1.10318	0.303816	0	0	0	2.00767	0	0	6.12788	0	0	5.62046	0	0	0	0	2.47866	3.3953	0	12.1212	0	2.60441	9.84853	8.00275	0	0	0	0	8.03345	0	3.58965	0	0	3.6678	0	0	0	3.04895	2.64369	0	0	0	3.11623	0	2.62782	0	0	0	0	0	0	3.92778	0	0	4.36738	0	0	0	0	0	0	0	0	0	0	0	0	5.39072	0	0	0	0	0	0	0	0	0	0	0	0	0	0	0	0	0	6.55613	6.9152	0	0	0	0	0	0	0	0
STRG.14416.2	0	0	0	0	0	0	0	0	0	0	0	0	0	0	0	0	0	0	0	0	0	0	0	0	0	0	0	0	0	0	0	0	0	0	0	0	0	0	0	0	0	0	0	0	0	0	0	0	0	0	0	0	0	0	0	0	0	0	0	0	0	0	0	0	0	0	0	0	4.67034	0	0	0	0	0	0	0	0	2.89995	0	0	0	0	0	0	0	0	0	0	0	0	0	0	0	0	0	0	0	0	0	0	0	0	0	0	0	0	0	0	0	0	0	0	0	0	0	0	0	0	0	0	0	0	0	0	0	0	0	0	0	0	0	0	0	0	0	0	0	0	0	0	0	0	0	0	0	0	0	0	0	0	0	0	0	0	0	0	0	0	0	0	0	0	0	0	0	0
STRG.14419.1	0	0	0	0	0	7.66945	0	0	0	0	0	0	0	0	0	0	0	0	0	0	0	0	0	3.51069	0	0	0	0	0	0	0	0	0	0	0	0	0	0	0	0	0	0	0	0	0	0	0	0	0	0	0	0	0	0	7.86881	0	0	7.02931	0	0	0	0	0	0	0	0	3.17973	0	4.67034	0	0	0.551591	0	0	1.5826	0	0	0	0	3.06394	6.37395	3.15792	0	3.36717	0	0	0	0	0	0	0	0	0	0	0	0	0	0	0	0	0	0	0	2.91648	0	0	0	0	0	0	0	2.58077	0	0	2.74195	0	0	0	0	0	0	0	0	0	0	0	0	0	0	0	0	0	0	0	0	0	0	0	0	0	0	0	0	0	0	0	5.99711	0	5.85086	0	0	0	6.0757	0	10.6517	0	0	0	0	0	0	0	0	0	0	0
STRG.1442.1	0	0	0	0	0	0	0	0	0	0	0	0	0	0	0	5.44751	0	0	0	0	0	0	0	0	0	2.82137	0	5.23887	4.13186	0	0	0	0	0	0	0	0	0	0	0	0	0	0	0	0	0	0	0	0	0	8.4513	0	0	0	0	0	0	3.51465	0	0	0	0	3.48387	4.94274	3.56785	0	0	0	0	0	3.18933	2.75795	2.12671	0	0	0.350092	0	2.89995	0	3.06394	6.37395	0	0	3.36717	3.62335	0	2.81239	2.47866	3.3953	0	0	5.316	0	0	4.00138	0	0	3.95875	7.82586	0	0	0	3.53601	11.6659	3.6678	0	5.1884	0	3.04895	5.28738	0	0	0	0	2.74195	2.62782	0	17.0845	0	0	0	0	0	4.69856	8.06299	4.36738	0	0	0	0	0	0	0	8.36547	0	0	0	12.4161	0	0	0	0	7.44308	0	0	0	23.9884	16.7339	0	9.4209	21.604	34.2747	6.0757	9.14302	21.3033	0	0	0	0	0	0	0	0	0	0	0
STRG.14421.1	0	0	0	0	0	0	0	0	0	0	0	0	0	0	0	0	0	0	0	0	0	0	0	0	0	0	0	0	0	0	0	0	0	0	0	0	0	0	0	0	2.80939	0	0	0	0	0	0	0	6.03646	6.07305	0	0	0	0	0	0	0	0	0	0	0	0	3.48387	0	0	0	0	0	9.34069	0	6.37867	0	0	0	0	0	0	2.89995	0	6.12788	6.37395	0	0	0	0	0	0	0	0	0	0	2.658	0	0	0	3.4645	0	0	0	0	2.86816	0	3.53601	0	0	0	0	0	6.0979	0	6.72156	2.58077	0	0	5.4839	5.25563	8.24803	0	0	0	0	0	0	9.39713	4.03149	4.36738	0	0	7.71343	0	0	29.1585	0	0	0	0	0	6.20806	5.39072	18.3577	8.52624	18.4064	7.44308	0	0	22.4225	29.9855	33.4678	46.8069	37.6836	14.4027	6.85495	24.3028	9.14302	31.955	8.33014	6.55613	0	0	16.3454	0	0	0	0	0	3.47474
STRG.14424.2	0	0	0	0	0	0	0	0	0	0	0	0	0	0	0	0	0	0	0	0	0	0	0	0	0	0	0	0	0	0	0	0	0	0	0	4.25717	0	0	0	0	0	0	0	0	0	0	0	0	0	0	0	0	0	0	0	0	0	0	0	0	0	0	0	4.94274	0	0	0	0	0	6.85145	0	0	0	0	0	0	0	0	0	3.06394	6.37395	0	0	6.73435	0	0	0	0	0	0	0	0	0	0	0	0	0	0	0	0	0	0	0	0	3.6678	0	0	0	0	0	0	0	0	0	0	0	0	0	0	0	0	0	0	0	0	0	0	0	0	0	0	0	0	0	0	0	0	0	0	0	0	0	0	0	0	0	0	0	0	0	0	0	0	0	0	0	0	0	0	0	0	0	0	0	0	0
STRG.14424.3	0	0	0	0	0	0	0	0	0	0	0	0	0	0	0	0	0	0	0	0	0	0	0	0	0	0	0	0	0	0	0	0	0	0	0	0	0	0	0	0	0	0	0	0	0	0	0	0	0	0	0	0	0	0	0	0	0	0	0	0	0	0	3.48387	0	0	0	0	0	0	0	3.18933	0	0	0	0	0	0	0	0	3.06394	0	0	0	0	3.62335	0	0	0	0	0	0	0	0	0	0	0	0	0	0	0	0	0	0	0	3.6678	0	0	0	0	0	0	5.16154	0	0	0	0	0	0	0	4.62858	0	0	0	0	0	0	0	0	0	0	0	0	0	0	0	0	0	0	0	0	0	0	0	0	0	0	0	0	0	0	0	0	0	0	0	0	0	0	0	0	0	0	0	0	0	0
STRG.14424.4	0	0	0	0	0	0	0	0	0	0	0	0	0	0	0	0	0	0	0	0	0	0	0	0	0	0	0	0	0	0	0	0	0	0	0	0	0	0	0	0	8.42817	0	0	0	0	0	5.42399	0	0	0	8.4513	0	0	3.4629	7.86881	17.627	0	0	0	0	0	12.8123	13.9355	4.94274	3.56785	11.6034	19.0784	12.7236	14.011	13.7029	6.37867	0	0.607631	0	0	0.350092	0	2.89995	7.61093	3.06394	3.18698	3.15792	0	10.1015	0	0	0	0	3.3953	0	0	0	7.81323	0	0	0	0	0	0	0	0	3.58965	0	0	3.6678	0	0	0	6.0979	0	3.36078	2.58077	0	3.11623	0	5.25563	0	0	0	0	0	6.41729	0	4.69856	8.06299	4.36738	0	0	0	0	5.16641	0	0	8.36547	0	0	0	0	0	18.3577	0	0	0	0	0	0	0	16.7339	5.85086	28.2627	0	0	6.0757	18.286	0	0	0	0	0	0	0	0	0	0	0	0
STRG.14427.1	6.29701	8.76808	32.8977	9.78809	14.6041	15.3389	16.6365	26.5908	20.4595	20.3932	14.9891	49.6179	6.05371	45.4818	35.886	38.1326	37.9291	23.4478	33.1976	50.2774	28.2083	0	24.4027	10.5321	37.107	25.3923	18.7177	36.6721	28.923	24.8996	22.6144	0	22.5032	0	8.34004	17.0287	19.4694	11.1292	29.0586	24.2913	5.61878	0	0	11.7921	9.48785	13.9647	5.42399	7.70196	12.0729	12.1461	0	0	12.6533	3.4629	7.86881	0	4.24674	7.02931	0	10.7147	16.8287	8.54153	3.48387	24.7137	14.2714	0	0	0	0	6.85145	15.9467	2.75795	3.64579	1.02962	7.91301	2.10055	12.046	5.79991	7.61093	3.06394	12.7479	0	25.2921	10.1015	3.62335	4.11728	2.81239	19.8293	0	18.7935	24.2424	10.632	15.6265	22.9799	8.00275	13.858	21.8223	7.9175	19.5646	4.01673	11.4726	7.17929	7.07201	11.6659	11.0034	6.3631	0	0	6.0979	7.93107	6.72156	5.16154	4.21578	3.11623	2.74195	7.88345	0	0	6.08702	4.62858	0	6.41729	19.6389	9.39713	24.189	0	0	0	0	13.5617	0	9.7195	0	0	0	0	0	6.20806	0	0	8.52624	6.13546	0	0	0	0	17.9913	16.7339	0	9.4209	7.20134	6.85495	6.0757	18.286	0	8.33014	13.1123	6.9152	0	10.8969	16.6258	20.7492	0	19.7044	0	0
STRG.14428.1	3.14851	0	0	0	0	0	0	0	5.11488	3.39887	0	0	6.05371	0	8.97151	0	0	11.7239	0	16.7591	0	91.5416	0	3.51069	0	0	0	5.23887	12.3956	16.5997	0	0	0	0	0	8.51433	9.73468	11.1292	0	0	0	3.31245	0	5.89605	3.16262	0	0	3.85098	0	6.07305	0	0	0	0	0	0	0	0	0	0	28.6089	0	0	0	0	0	0	0	0	0	0	12.135	3.9496	0.51481	9.49561	3.85102	4.01535	0	0	0	0	0	25.2921	0	0	0	2.81239	7.43599	0	5.36956	0	0	2.60441	13.1314	4.00138	0	2.4247	0	0	0	0	0	0	0	0	3.18155	0	0	0	0	3.36078	0	0	3.11623	0	0	0	0	0	0	0	0	3.92778	0	4.03149	0	0	0	0	0	0	0	0	0	10.9055	0	0	0	0	0	0	0	0	0	0	0	5.99711	0	0	0	0	6.85495	0	0	0	0	0	0	0	0	6.65031	0	0	0	0	0
STRG.14428.2	0	0	0	0	0	3.83472	0	0	0	0	0	0	0	0	0	0	0	0	0	0	0	0	0	0	3.7107	0	0	0	0	0	0	0	0	0	0	0	0	0	0	0	2.80939	0	0	0	3.16262	0	0	0	0	0	0	0	0	0	0	0	4.24674	0	0	0	2.52431	0	0	0	0	0	0	0	0	0	0	2.75795	1.21526	0	4.7478	0.700185	0	2.89995	0	0	0	0	0	0	0	0	2.81239	0	6.7906	0	0	2.658	0	0	4.00138	0	0	0	0	0	0	0	0	0	0	0	0	2.89087	0	0	0	0	0	0	0	0	0	0	0	0	0	0	0	0	4.03149	0	0	0	0	0	0	0	0	0	0	0	0	0	0	0	0	0	0	0	0	0	5.99711	0	11.7017	9.4209	21.604	0	12.1514	9.14302	21.3033	0	0	0	0	0	0	0	0	0	0	0
STRG.14429.1	0	0	0	0	0	0	0	0	5.11488	0	0	0	0	0	0	0	0	0	0	0	0	0	9.7611	0	0	0	0	0	4.13186	0	0	0	0	0	0	0	0	0	0	0	0	0	0	0	0	0	0	0	0	0	0	0	0	0	0	0	0	0	0	0	1.68287	0	0	4.94274	3.56785	0	0	0	0	0	0	0.551591	0.607631	0	0	0	0	8.69986	0	3.06394	6.37395	6.31584	0	6.73435	0	8.23455	0	0	0	0	0	0	0	3.28284	0	0	0	7.9175	3.91293	0	2.86816	3.58965	3.53601	2.91648	3.6678	0	2.5942	0	3.04895	0	0	0	4.21578	0	8.22585	0	0	0	0	0	0	6.41729	0	0	0	0	0	0	0	0	0	9.7195	0	0	0	0	0	0	0	0	0	0	0	0	0	0	0	0	0	0	0	0	0	0	0	8.33014	0	0	0	0	0	0	0	0	0	0
STRG.1443.1	0	0	0	0	0	0	0	0	0	0	0	0	0	0	0	0	0	0	0	0	0	0	0	0	0	0	0	0	0	0	0	0	0	0	0	0	0	0	0	0	0	0	0	0	0	0	0	0	0	0	0	0	0	0	0	0	0	0	0	0	4.20719	0	0	0	0	0	0	0	0	0	0	0.551591	1.82289	0	3.1652	0	0	0	0	0	0	0	2.81023	0	0	0	0	0	0	0	0	0	0	0	0	0	0	0	0	0	0	0	0	0	0	0	0	0	0	0	0	0	0	0	2.74195	0	0	0	0	0	0	0	0	0	0	0	0	0	0	0	0	0	0	0	0	0	0	0	0	0	0	0	0	0	0	0	0	0	0	0	0	0	0	0	0	0	0	0	0	0	0	0	0	0	0	0
STRG.14432.1	0	0	0	0	0	0	0	0	0	0	0	0	0	0	0	0	0	0	0	0	0	0	0	0	0	0	0	0	0	0	0	0	0	0	0	0	0	0	0	0	0	0	0	0	0	0	0	0	0	0	0	0	0	0	0	0	0	0	0	0	0	0	0	0	0	0	0	0	0	0	0	1.10318	0	0.51481	0	0	0	0	0	0	0	0	0	0	0	0	0	0	0	0	0	0	2.60441	0	0	0	0	0	0	0	0	0	0	0	0	0	0	0	0	0	0	0	0	0	0	0	0	0	0	0	0	0	0	0	0	0	0	0	0	0	0	0	0	0	0	0	0	0	0	0	0	0	0	0	0	0	0	0	0	0	0	0	0	0	0	0	0	0	0	0	0	0	0	0	0	0
STRG.14432.2	0	0	0	0	0	3.83472	0	0	0	0	0	0	0	0	0	0	0	0	0	0	0	0	0	0	0	0	0	0	0	0	0	0	0	0	0	0	0	0	0	0	0	0	0	0	0	0	0	0	0	0	0	0	0	0	0	0	0	0	0	0	0	0	0	0	0	0	0	0	0	0	0	0.551591	0.303816	0	1.5826	0.350092	0	0	0	0	0	0	0	0	0	0	0	0	0	0	0	0	0	3.28284	0	0	0	0	0	0	0	0	0	0	0	0	0	0	0	0	0	0	0	0	0	0	0	0	0	0	0	0	3.92778	0	0	0	0	0	0	0	0	0	0	0	0	0	0	0	0	0	0	0	0	0	0	0	0	0	0	0	0	0	0	0	0	0	0	0	0	0	0	0	0	0	0	0
STRG.14433.1	0	0	0	0	2.92083	0	0	0	0	0	0	0	0	0	0	0	0	0	0	0	0	0	0	0	0	0	0	0	0	0	0	0	0	0	0	0	0	0	0	0	0	0	0	0	0	0	0	0	0	0	0	0	0	0	0	0	0	0	0	0	0	0	0	0	0	0	0	0	0	0	0	0.551591	0.607631	0	1.5826	0	0	0	0	0	0	0	0	0	0	0	0	0	0	0	0	0	0	0	0	0	0	0	0	0	0	0	0	0	0	0	0	0	0	0	0	0	0	0	0	0	0	0	0	0	0	0	0	0	0	0	0	0	0	0	0	0	0	0	0	0	0	0	0	0	0	0	0	0	0	0	0	0	0	0	0	0	0	0	0	0	0	0	0	0	0	0	0	0	0	0
STRG.1444.1	0	0	0	0	0	0	0	0	0	0	0	0	0	0	0	0	0	0	0	0	0	0	0	0	0	0	0	0	0	0	0	0	0	0	0	0	0	0	0	0	0	0	0	0	0	0	0	0	0	0	0	0	0	0	0	0	0	0	0	0	62.2663	0	0	0	0	0	0	0	0	0	0	14.893	3.03816	1.02962	17.4086	0	2.00767	0	0	0	0	0	2.81023	0	0	0	0	0	0	0	0	0	2.60441	0	0	0	0	0	0	0	0	0	0	0	0	0	0	0	0	0	0	0	0	0	0	0	0	0	0	0	0	0	0	0	0	0	0	0	0	0	0	0	0	0	0	0	0	0	0	0	0	0	0	0	0	0	0	0	0	0	0	0	0	0	0	0	0	0	0	0	0	0	0	0	0	0
STRG.14442.1	0	0	0	0	0	0	0	0	0	0	0	0	0	0	0	0	0	0	0	0	0	0	0	0	0	0	0	0	0	0	0	0	0	0	0	0	0	0	0	0	0	0	0	0	0	0	0	0	0	0	0	0	0	0	0	0	0	0	0	0	0	0	0	0	0	0	0	0	0	0	0	0	0	0	0	0	0	0	0	0	0	0	0	0	0	0	0	0	0	0	0	0	0	0	0	0	0	0	0	0	0	3.58965	0	0	0	0	2.5942	0	3.04895	0	0	0	0	0	0	0	0	0	0	0	0	0	0	0	0	0	0	0	0	0	0	0	0	0	0	0	0	0	0	0	0	0	0	0	0	0	0	16.7339	5.85086	0	0	6.85495	6.0757	0	0	0	0	0	5.72984	5.44846	0	0	0	0	0	0
STRG.14443.1	0	0	0	0	0	0	0	0	0	0	0	0	0	0	0	0	0	0	0	0	0	0	0	0	0	0	0	0	0	0	0	0	0	0	0	0	0	0	0	0	0	0	0	0	0	0	0	0	0	0	0	0	0	0	0	0	0	0	0	0	0	0	0	0	0	0	3.17973	0	0	0	0	0	0	0	0	0	0	0	0	0	0	0	0	0	0	0	0	0	0	0	0	0	0	0	0	0	0	0	0	0	0	0	0	0	0	0	0	0	0	0	0	0	0	0	0	0	0	0	0	0	0	0	0	0	0	0	0	0	0	0	0	0	0	0	0	0	0	0	0	0	0	0	0	0	0	0	0	0	0	0	14.4027	0	0	0	0	0	0	0	0	0	0	0	0	0	0	0
STRG.14449.1	0	0	0	0	2.92083	0	0	0	0	0	0	0	0	0	0	0	0	0	0	0	0	0	0	0	0	0	0	0	0	0	0	0	0	0	0	0	0	0	0	0	0	0	0	0	0	0	0	0	0	0	0	0	0	0	0	0	0	0	0	0	0	0	0	0	0	0	0	0	0	0	0	0	0	0	0	0	0	0	0	0	0	0	0	0	0	0	0	0	0	0	0	0	0	0	0	0	0	0	0	0	0	0	0	0	0	0	0	0	0	0	0	0	0	0	0	0	0	0	0	0	0	0	0	0	0	0	0	0	0	0	0	0	0	0	0	0	0	0	0	0	0	0	0	0	0	0	0	0	0	0	0	0	0	0	0	0	0	0	0	0	0	0	0	0	0	0
STRG.14450.1	0	0	0	0	0	0	0	0	0	0	0	0	0	0	0	0	0	0	0	0	0	0	0	0	0	0	0	0	0	0	0	0	0	0	0	0	0	0	0	0	0	0	0	0	0	0	0	0	0	0	0	0	0	0	0	0	0	0	0	0	0	0	0	0	0	0	0	0	0	0	0	0	0	0	0	0	0	0	0	0	0	0	0	0	0	0	0	0	0	0	0	0	0	0	0	0	0	0	0	0	0	0	0	0	0	0	0	0	0	0	0	0	0	0	0	0	0	0	0	0	0	0	0	0	0	0	0	0	0	0	0	0	0	0	0	0	0	0	0	0	0	0	0	0	0	0	0	0	0	0	0	6.85495	0	0	0	0	0	0	0	0	0	0	0	0	0	0
STRG.14452.1	0	0	0	0	0	0	0	0	0	0	0	0	0	0	0	0	0	0	0	0	0	0	0	0	0	0	0	0	0	0	0	0	0	0	0	0	0	0	0	0	0	0	0	0	0	0	0	0	0	0	0	0	0	0	0	0	0	0	0	0	0	0	0	0	0	0	0	0	0	0	0	0	0	0	0	0	0	0	0	0	0	0	0	0	0	0	0	0	0	0	0	0	0	0	0	0	0	0	0	0	0	0	0	0	0	0	0	0	0	0	0	0	0	0	0	0	0	0	0	0	0	0	0	0	0	0	0	0	0	0	0	0	0	0	0	0	0	0	0	0	0	0	0	0	0	0	0	0	0	0	7.20134	0	18.2271	0	0	0	0	0	0	0	0	0	0	0	0	0
STRG.14453.1	0	0	0	0	0	0	0	0	0	0	0	0	0	0	0	0	0	0	0	0	0	0	0	0	0	0	0	0	0	0	0	0	0	0	0	0	0	0	0	0	0	0	0	0	0	0	0	0	0	0	0	0	0	0	0	0	0	0	0	0	0.841437	0	0	0	0	0	0	0	0	3.42573	0	0	0	0	1.5826	0	0	0	0	0	0	0	0	0	0	0	0	0	0	0	0	0	0	0	4.00138	0	0	0	0	0	0	0	0	0	0	0	0	0	0	0	0	0	0	0	0	0	0	0	0	0	0	0	0	0	0	0	0	0	0	0	0	0	0	0	0	0	0	0	0	0	0	0	0	0	0	0	5.99711	0	5.85086	9.4209	7.20134	6.85495	6.0757	0	0	8.33014	0	0	0	0	0	0	0	0	0	0
STRG.14453.2	3.14851	0	0	0	0	0	0	6.6477	0	0	0	0	0	0	0	0	0	0	0	0	0	0	0	0	0	0	0	0	0	0	0	0	0	0	0	0	0	0	0	0	0	0	0	0	0	0	0	0	0	6.07305	0	0	0	0	0	0	0	3.51465	0	0	14.3044	0	0	0	0	0	0	0	0	0	0	1.65477	1.51908	0	1.5826	0	0	0	0	0	0	3.15792	0	0	0	0	0	0	0	0	0	0	0	0	0	0	2.4247	0	0	4.01673	0	0	0	0	0	3.18155	0	0	0	0	0	0	0	0	0	0	0	0	0	0	0	0	15.7111	0	0	0	0	0	0	0	0	0	0	0	0	0	14.2428	0	0	0	0	0	0	0	0	0	5.99711	0	0	0	0	0	0	0	0	0	0	0	0	0	0	0	0	0	0	0
STRG.14453.3	78.7126	61.3766	123.366	101.144	49.654	72.8597	99.8192	33.2385	97.1827	61.1797	74.9457	89.3123	121.074	90.9635	71.7721	98.0552	113.787	152.41	121.725	75.416	23.507	91.5416	48.8055	63.1925	51.9498	47.9633	14.0382	57.6275	82.6371	58.099	22.6144	0	18.0025	35.8274	4.17002	12.7715	9.73468	7.4195	23.2469	24.2913	5.61878	9.93736	66.2822	11.7921	9.48785	9.30977	0	11.5529	24.1458	30.3652	0	4.81086	12.6533	0	0	0	12.7402	3.51465	0	5.35733	16.8287	4.27077	10.4516	9.88548	0	5.80168	0	8.48241	9.34069	3.42573	3.18933	11.5834	7.29157	3.60367	11.0782	3.15083	10.0384	5.79991	22.8328	0	9.56093	6.31584	19.6716	16.8359	3.62335	8.23455	2.81239	2.47866	0	18.7935	12.1212	0	13.0221	62.374	0	0	2.4247	19.7937	19.5646	12.0502	17.2089	25.1275	14.144	20.4154	29.3424	0	15.5652	0	24.3916	21.1495	10.0823	15.4846	4.21578	9.34868	10.9678	28.906	0	0	6.08702	9.25716	0	12.8346	19.6389	4.69856	8.06299	21.8369	32.7247	0	7.71343	0	0	9.7195	0	0	21.811	0	0	0	0	0	0	12.2709	0	15.8758	0	0	11.9942	50.2016	0	9.4209	0	0	24.3028	36.5721	10.6517	8.33014	6.55613	13.8304	5.72984	10.8969	0	6.91639	0	0	0	3.47474
STRG.14454.1	9.44552	4.38404	8.22443	0	0	3.83472	5.54551	0	5.11488	6.79775	9.99276	9.92359	0	0	8.97151	0	0	11.7239	0	0	0	91.5416	4.88055	3.51069	18.5535	14.1068	4.67941	5.23887	4.13186	0	0	0	13.5019	0	0	0	4.86734	7.4195	0	0	2.80939	0	0	2.94803	0	9.30977	0	0	0	12.1461	0	0	0	0	0	0	0	0	0	0	35.3404	0	6.96774	0	0	0	0	0	0	0	0	23.7184	12.4564	4.63329	26.9042	5.95157	6.02302	0	0	0	0	0	5.62046	0	3.62335	0	0	4.95733	0	2.68478	0	0	2.60441	0	0	0	2.4247	0	3.91293	0	0	0	0	8.74944	0	3.18155	2.5942	0	3.04895	5.28738	0	2.58077	0	0	5.4839	0	0	0	0	0	0	6.41729	3.92778	0	4.03149	0	16.3623	0	0	0	0	0	0	8.36547	0	0	0	0	0	18.3577	0	0	0	0	0	0	0	0	0	0	0	0	0	0	0	16.6603	0	0	0	0	0	0	0	9.85222	0	0
STRG.14455.1	0	0	0	0	0	0	0	0	0	0	0	0	0	0	0	0	0	0	0	0	0	0	0	0	0	0	0	0	0	0	0	0	0	0	0	0	0	0	0	0	0	0	0	0	0	0	0	0	0	0	0	0	0	0	0	0	0	0	0	0	0.841437	0	0	0	0	0	0	0	0	0	0	0.551591	0.303816	0	4.7478	0	0	0	0	0	0	0	0	0	0	0	0	0	0	2.68478	0	0	0	0	0	3.4645	0	0	0	0	0	0	0	0	0	0	0	0	0	2.64369	0	0	0	6.23245	0	0	0	0	0	0	0	0	3.92778	0	0	0	0	0	0	0	0	0	0	0	0	0	0	0	0	0	0	0	0	0	0	0	0	0	0	0	0	0	0	0	0	0	0	0	0	0	0	0	0	0	0	0
STRG.14455.10	0	0	0	0	0	0	0	0	0	0	0	0	0	0	0	0	0	0	0	0	0	0	0	0	0	0	0	0	0	0	0	0	0	0	0	0	0	0	0	0	0	0	0	0	0	0	0	0	0	0	0	0	0	0	0	0	0	0	0	0	0	0	0	0	0	0	0	0	0	0	0	0.551591	0	0	0	0	0	0	0	0	0	0	0	0	0	0	0	0	0	0	0	0	0	0	0	0	0	0	0	0	0	0	0	0	0	0	0	0	0	0	0	0	0	0	0	0	0	0	0	0	0	0	0	0	0	4.36738	0	0	0	0	0	0	0	0	0	0	0	0	0	0	0	0	0	0	0	0	5.99711	0	0	0	0	0	0	0	0	0	0	0	0	0	0	0	0	0	0	0
STRG.14455.2	0	0	0	0	0	0	0	0	0	0	0	0	0	0	0	0	0	0	0	0	0	0	0	0	3.7107	0	0	0	0	0	0	0	0	0	0	0	0	0	0	0	0	0	0	2.94803	0	0	0	0	0	0	0	0	0	0	7.86881	0	0	0	0	0	1.68287	0	0	0	0	0	0	0	0	0	0	1.10318	0	0	0	0	0	0	0	3.06394	0	0	0	0	0	0	0	0	0	0	0	0	0	0	0	0	4.8494	0	0	0	0	0	0	0	0	0	0	0	0	0	0	0	0	0	0	0	0	0	0	0	0	0	3.92778	0	0	0	0	0	0	0	0	0	0	0	0	0	0	0	0	0	0	0	0	0	0	0	0	0	0	0	0	0	0	0	0	0	0	0	0	0	0	0	0	0	0	0
STRG.14455.3	0	0	0	0	0	0	0	0	0	0	0	0	0	0	0	0	0	0	0	0	0	0	0	0	0	0	0	0	0	0	0	0	0	0	0	0	0	0	0	0	0	0	0	0	0	0	0	0	0	0	0	0	0	0	0	0	0	0	0	0	0	0	0	0	0	0	0	0	0	0	0	0.551591	0.303816	0	0	0	0	0	0	0	0	0	0	0	0	0	0	0	0	0	0	2.658	0	0	0	0	0	0	0	0	2.86816	0	0	0	0	3.18155	0	0	0	0	0	0	0	0	0	0	0	0	0	0	0	0	0	0	0	0	0	0	0	0	0	0	0	0	0	0	0	0	0	0	0	0	0	0	0	0	0	0	0	0	0	0	0	0	0	0	0	0	0	0	0	0	0	0	0	0
STRG.14455.4	0	0	0	0	0	0	0	0	0	0	0	0	0	0	0	0	0	0	0	0	0	0	0	0	0	0	0	0	0	0	0	0	0	0	0	0	0	0	0	0	0	0	0	0	0	0	0	0	0	0	0	0	0	0	0	0	0	0	0	0	0	4.27077	0	0	0	0	0	0	0	0	0	0	0	0	0	0	0	0	0	0	0	0	0	0	0	0	0	0	0	0	0	0	0	0	4.00138	0	0	0	0	0	0	0	0	0	0	0	0	0	0	0	0	0	0	0	0	0	0	0	0	0	0	0	0	0	4.03149	0	0	0	0	0	0	0	0	0	0	0	0	0	0	0	0	0	0	0	0	0	0	0	0	0	0	0	0	0	0	0	0	0	0	0	3.32515	0	0	0	0	0
STRG.14455.5	0	0	0	0	0	0	0	0	0	0	0	0	0	0	0	0	0	0	0	0	0	0	0	0	0	0	0	0	0	0	0	0	0	0	0	0	0	0	0	4.04855	0	0	0	0	0	0	0	0	0	0	0	0	0	0	0	0	0	0	0	0	0	0	0	0	0	0	0	0	0	0	0	0.551591	0	0	0	0	0	0	0	0	0	0	2.81023	0	0	0	0	0	0	2.68478	0	0	0	0	0	0	0	0	0	0	0	0	0	0	0	0	0	0	0	0	0	0	0	0	0	0	0	0	0	0	0	0	0	0	0	0	0	0	0	0	0	0	0	0	0	0	0	0	0	0	0	0	0	0	0	0	0	0	0	0	0	0	0	0	0	0	0	0	0	0	0	0	0	0	0	0
STRG.14455.6	0	0	0	0	0	0	0	0	0	0	0	0	0	0	0	0	0	0	0	0	0	0	0	0	0	0	0	0	0	0	0	0	0	0	0	0	0	0	0	0	0	0	0	0	0	0	0	0	0	0	0	0	0	0	0	0	0	0	0	0	0	0	0	0	0	0	0	0	0	0	0	0	0	0.51481	0	0	0	0	0	0	0	0	0	0	0	0	0	0	0	0	0	0	0	0	0	0	0	0	0	0	0	0	0	0	0	0	0	0	0	0	0	0	0	0	0	0	0	0	0	0	0	0	0	0	0	0	0	0	0	0	0	0	0	0	0	0	0	0	0	0	0	0	0	0	0	0	0	0	0	0	0	0	0	0	0	0	0	0	0	0	0	0	0	0	0	0
STRG.14455.7	0	0	0	0	0	0	0	0	0	0	0	0	0	0	0	0	0	0	0	0	0	0	0	0	0	0	0	0	0	0	0	0	0	0	0	0	0	0	0	0	0	0	0	0	0	0	0	0	0	0	0	0	0	0	0	0	0	0	0	0	0	0	0	0	0	0	0	0	0	0	0	0	0.607631	0	4.7478	0	2.00767	0	0	0	0	0	0	0	0	0	0	0	0	0	0	0	0	0	0	0	0	0	0	0	0	0	0	0	0	0	0	0	0	0	0	0	0	0	0	0	0	0	0	0	0	0	0	0	0	0	0	0	0	0	0	0	0	0	0	0	0	0	0	0	0	0	0	0	0	0	0	0	0	0	0	0	0	0	0	0	0	0	0	0	0	0	0	0	0	0
STRG.14455.8	0	0	0	0	0	0	0	0	0	0	0	0	0	0	0	0	0	0	0	0	0	0	0	0	0	0	0	0	0	0	0	0	0	0	0	0	0	0	0	0	0	0	0	0	0	0	0	0	0	0	0	0	0	0	0	0	0	0	0	0	0	4.27077	0	0	0	0	0	0	0	0	0	0	0.303816	0	0	0	0	0	0	0	0	0	0	0	0	0	0	0	0	0	0	0	0	0	0	0	0	0	0	0	0	0	0	0	0	0	0	0	0	0	0	0	0	0	0	0	0	0	0	0	0	0	0	0	0	0	0	0	0	0	0	0	0	0	0	0	0	0	0	0	0	0	0	0	0	0	0	0	0	0	0	0	0	0	0	0	0	0	0	0	0	0	0	0	0	0
STRG.14455.9	3.14851	0	0	0	0	0	0	0	0	0	0	0	0	0	0	0	0	0	0	0	0	0	0	0	0	0	0	0	0	0	0	0	0	0	0	0	0	0	0	0	0	0	0	0	0	0	0	0	0	0	0	0	0	0	0	0	0	0	0	0	0	0	0	0	0	0	0	0	0	0	0	0	0	0	0	0	0	0	0	0	0	0	0	0	0	0	0	0	0	0	0	2.658	0	0	0	0	0	0	0	0	0	0	0	0	0	0	0	0	0	0	0	0	0	0	0	0	0	0	0	0	0	0	0	0	0	0	0	0	0	0	0	0	0	0	0	0	0	0	0	0	0	0	0	0	0	0	0	0	0	0	0	0	0	0	0	0	0	0	0	0	0	0	0	0	0	0
STRG.14456.1	0	0	0	0	0	0	0	0	0	0	4.99638	0	0	0	0	0	0	0	0	0	0	0	4.88055	0	0	0	0	0	4.13186	0	0	0	0	0	0	0	0	0	0	0	8.42817	6.62491	0	0	0	0	5.42399	0	0	0	50.7078	67.3521	0	38.0919	102.295	35.2541	50.9608	49.2052	32.7409	21.4293	0	21.3538	13.9355	4.94274	21.4071	11.6034	15.8987	4.24121	23.3517	17.1286	15.9467	1.65477	0.911447	0	0	0.700185	0	23.1996	7.61093	30.6394	9.56093	15.7896	0	10.1015	3.62335	4.11728	28.1239	2.47866	30.5577	0	0	50.502	0	0	16.0055	24.2515	0	47.505	35.2164	32.1338	22.9453	17.9482	10.608	8.74944	33.0102	0	7.78261	28.9087	21.3426	29.0806	3.36078	10.3231	21.0789	15.5811	19.1936	23.6504	0	11.3897	0	9.25716	14.9611	0	11.7833	9.39713	20.1575	13.1022	16.3623	0	7.71343	0	5.16641	0	14.7569	0	0	0	28.4856	6.20806	16.1722	0	34.105	6.13546	0	0	8.79647	11.2113	35.9827	50.2016	58.5086	37.6836	21.604	41.1297	48.6056	36.5721	0	16.6603	13.1123	6.9152	0	5.44846	0	13.8328	11.3384	0	12.01	3.47474
STRG.14460.1	31.4851	4.38404	32.8977	32.627	5.84165	19.1736	55.4551	6.6477	35.8042	20.3932	4.99638	19.8472	36.3223	15.1606	0	21.7901	0	11.7239	22.1317	33.5182	4.70139	0	9.7611	14.0428	3.7107	8.4641	9.35883	0	4.13186	0	0	0	13.5019	0	8.34004	8.51433	9.73468	11.1292	11.6234	4.04855	2.80939	6.62491	0	2.94803	0	0	0	0	6.03646	0	0	4.81086	6.32667	3.4629	0	8.81352	4.24674	3.51465	6.54819	0	7.57293	0	0	4.94274	3.56785	5.80168	12.7189	8.48241	14.011	0	6.37867	0.551591	0.303816	2.05924	1.5826	10.5028	16.0614	0	7.61093	3.06394	6.37395	3.15792	19.6716	3.36717	0	0	22.4991	4.95733	6.7906	10.7391	24.2424	13.29	18.2309	29.5456	20.0069	6.929	7.2741	7.9175	11.7388	0	0	7.17929	3.53601	11.6659	11.0034	12.7262	0	5.78173	9.14684	2.64369	3.36078	2.58077	4.21578	31.1623	2.74195	5.25563	0	0	0	9.25716	0	0	11.7833	0	20.1575	8.73477	0	0	0	0	0	0	14.7569	0	0	0	0	0	0	0	8.52624	0	0	15.8758	0	11.2113	5.99711	0	5.85086	18.8418	7.20134	6.85495	0	9.14302	0	8.33014	0	0	0	0	16.6258	0	5.66919	19.7044	0	0
STRG.14466.1	0	0	0	0	0	0	0	0	0	0	0	0	0	0	0	0	0	0	0	0	0	0	0	0	0	0	0	0	0	0	0	0	0	0	0	0	0	0	0	0	0	0	0	0	0	0	0	0	0	0	0	0	0	0	0	0	0	0	0	0	3.36575	0	0	0	0	0	0	0	0	0	0	1.65477	1.21526	0	4.7478	0	0	0	0	0	0	0	0	0	0	0	0	0	0	0	0	0	0	0	0	0	0	0	3.91293	0	0	0	0	0	0	0	0	0	0	0	0	0	0	3.11623	0	0	0	0	0	4.62858	0	0	0	0	0	0	0	0	0	0	0	0	0	0	0	0	0	0	0	0	0	0	0	0	0	0	0	0	0	0	0	0	0	0	0	0	0	0	0	0	0	0	0	0	0	0
STRG.14467.1	0	0	0	0	0	7.66945	0	0	0	0	0	0	0	0	0	0	0	0	0	0	4.70139	0	0	0	0	0	0	0	0	0	0	0	0	0	0	0	0	0	0	0	2.80939	0	0	0	3.16262	0	0	0	0	0	8.4513	0	6.32667	0	7.86881	0	0	3.51465	6.54819	0	0.841437	0	0	0	3.56785	0	3.17973	0	0	3.42573	0	0.551591	0.303816	1.54443	9.49561	0.700185	2.00767	0	22.8328	3.06394	0	3.15792	0	0	3.62335	0	0	0	0	2.68478	0	2.658	0	0	0	0	0	0	0	0	0	0	3.53601	0	3.6678	0	2.5942	0	3.04895	0	0	0	0	0	0	0	0	0	0	0	0	0	0	0	0	0	0	0	0	0	0	0	0	0	0	0	0	0	0	0	8.52624	0	0	0	0	0	0	16.7339	0	0	0	0	0	0	21.3033	8.33014	0	0	0	5.44846	0	0	0	0	0	0
STRG.14471.1	3.14851	0	0	19.5762	14.6041	19.1736	0	0	0	13.5955	9.99276	9.92359	6.05371	0	8.97151	16.3425	0	0	33.1976	16.7591	4.70139	0	4.88055	0	3.7107	0	4.67941	5.23887	4.13186	16.5997	0	0	13.5019	5.1182	8.34004	0	0	7.4195	5.81172	4.04855	0	0	0	2.94803	3.16262	0	5.42399	7.70196	0	0	0	0	6.32667	0	0	0	0	0	0	0	53.0105	0	0	0	0	0	0	0	0	0	0	19.8573	8.50684	8.75176	12.6608	45.8621	12.046	0	0	0	0	0	8.43068	0	3.62335	0	2.81239	2.47866	3.3953	5.36956	0	0	5.20882	6.56569	0	3.4645	2.4247	0	0	0	0	0	0	0	0	0	0	0	0	0	0	0	0	0	0	0	0	0	0	0	0	0	3.92778	0	0	0	0	0	0	0	0	0	0	0	0	0	0	0	0	0	0	0	0	0	0	0	11.9942	0	5.85086	0	7.20134	0	0	0	10.6517	0	0	0	0	0	0	0	0	0	0	0
STRG.14472.1	0	0	0	0	2.92083	0	0	0	0	0	0	0	0	7.58029	0	0	0	0	0	0	0	0	4.88055	0	0	0	0	5.23887	0	0	0	0	0	0	0	0	0	0	0	0	0	0	0	0	0	0	0	0	0	0	0	0	0	0	0	0	0	0	0	0	0	0	0	4.94274	0	0	0	0	0	0	0	0	0	0	0	0.700185	0	0	0	0	0	0	0	0	0	0	0	0	0	0	0	0	0	0	0	0	0	0	0	0	0	0	0	2.91648	3.6678	0	0	0	0	0	3.36078	2.58077	4.21578	0	0	0	0	0	0	0	0	0	0	0	0	0	0	0	0	0	0	0	0	0	0	0	0	0	0	0	0	0	0	0	0	0	0	0	0	0	0	0	0	0	0	0	0	0	0	5.44846	0	0	0	0	0	0
STRG.14472.2	0	0	0	0	0	0	0	0	0	0	0	0	0	0	0	0	0	0	0	0	0	0	0	0	0	0	0	0	0	0	0	0	0	0	0	0	0	0	0	0	0	0	0	0	0	0	0	0	0	0	0	0	0	0	0	0	0	0	0	0	0.841437	0	0	0	0	0	0	0	0	0	0	0	0	0	0	0	0	2.89995	0	0	0	0	0	0	0	0	0	0	0	0	0	0	2.60441	0	0	0	0	0	0	0	0	0	0	0	3.6678	0	0	0	3.04895	2.64369	0	0	4.21578	3.11623	2.74195	2.62782	0	0	0	0	0	0	3.92778	4.69856	0	0	0	0	0	0	0	0	0	0	0	0	0	0	0	0	8.52624	0	0	0	8.79647	0	0	16.7339	0	0	7.20134	6.85495	0	9.14302	0	0	0	0	0	0	0	0	0	0	0	0
STRG.14473.1	0	4.38404	0	0	0	0	0	0	0	3.39887	4.99638	0	0	0	0	0	0	0	0	0	0	0	0	0	0	0	0	0	0	0	0	0	0	0	0	0	0	0	0	0	0	0	0	0	0	0	0	0	0	0	0	0	0	0	0	0	0	0	0	0	0.841437	0	0	0	0	0	0	0	0	0	0	0	0.911447	0	14.2434	0	0	2.89995	0	0	3.18698	0	0	0	0	4.11728	0	0	0	0	0	0	2.60441	3.28284	0	0	0	0	0	8.03345	2.86816	7.17929	0	0	3.6678	0	0	0	0	2.64369	0	0	0	0	0	0	0	0	0	0	0	0	0	0	0	0	0	0	0	0	0	0	0	0	0	0	0	0	0	0	0	0	0	0	0	0	0	0	0	0	0	0	0	0	0	0	0	0	0	0	0	0	0	0	0	0
STRG.14474.1	0	0	0	0	2.92083	0	0	0	0	0	0	0	0	0	0	0	0	0	0	0	0	0	0	0	0	0	0	0	0	0	0	0	0	0	0	0	0	0	0	0	0	0	0	0	0	0	0	0	0	0	0	0	0	0	0	0	0	0	0	0	2.52431	0	0	0	0	0	0	0	0	0	0	1.10318	0	0	0	1.05028	0	0	0	0	0	0	0	0	0	0	0	0	0	0	0	0	0	0	0	0	0	0	0	0	0	0	0	0	0	0	0	0	0	0	0	0	4.21578	0	0	0	0	0	0	0	0	0	3.92778	0	0	0	0	0	0	0	0	0	0	0	0	0	0	0	0	0	0	0	0	0	0	0	0	0	0	0	7.20134	6.85495	0	0	0	0	0	0	0	0	0	0	0	0	0	0
STRG.14474.2	0	0	0	0	0	0	0	0	0	0	0	0	0	0	0	0	0	0	0	0	4.70139	0	0	0	3.7107	0	0	0	0	0	0	0	0	0	0	0	0	0	0	0	0	0	0	0	0	0	0	0	0	0	0	0	0	0	0	0	0	0	0	0	1.68287	0	0	0	0	0	0	0	0	0	0	0.551591	0	0	1.5826	0	2.00767	0	0	0	0	0	0	0	0	0	0	0	0	0	0	0	0	0	0	0	0	0	3.91293	0	0	0	0	0	0	0	0	0	0	0	0	0	0	3.11623	0	0	0	0	0	0	0	0	0	0	0	0	0	0	0	0	0	0	0	0	0	0	0	0	0	0	0	0	0	0	0	0	0	0	0	9.4209	0	0	0	0	0	0	0	0	0	0	0	0	0	0	0	3.47474
STRG.14474.3	0	0	0	3.2627	0	0	0	0	0	0	0	0	0	0	0	0	0	0	0	0	0	0	0	0	0	0	0	0	0	0	0	0	0	0	0	0	0	0	0	0	0	0	0	0	0	0	0	0	0	0	0	0	0	0	0	0	0	0	0	0	0	0	0	0	0	0	0	0	0	0	0	0	0	0	0	0	0	0	0	0	0	0	0	0	0	0	0	0	0	0	0	0	0	3.28284	0	0	0	0	0	0	0	0	3.53601	0	0	0	2.5942	0	0	0	0	2.58077	0	0	0	0	0	0	0	0	0	6.41729	0	0	0	4.36738	0	0	0	0	0	0	0	0	0	0	0	0	0	0	0	0	0	0	0	0	0	0	0	0	0	0	0	0	0	0	0	0	0	0	0	0	0	0	0	0
STRG.14474.4	0	0	0	0	0	0	0	0	0	0	0	0	0	0	0	0	0	0	0	0	0	0	0	0	0	0	0	0	0	0	0	0	0	0	0	0	0	0	0	0	0	0	0	0	0	0	0	0	0	0	0	0	0	0	0	0	0	0	0	0	1.68287	0	0	0	0	0	0	0	0	0	0	0.551591	0	0	3.1652	0	0	0	0	0	0	0	0	0	0	0	0	0	0	0	0	0	0	0	0	0	0	0	0	0	0	0	0	0	0	0	0	0	0	0	0	0	0	0	0	0	0	0	0	0	0	6.41729	3.92778	0	0	0	0	0	0	0	0	0	0	0	0	0	0	0	0	0	0	0	0	0	0	0	0	0	0	9.4209	0	0	0	0	0	0	0	0	0	0	0	0	0	0	0	0
STRG.14474.5	0	0	0	0	0	0	0	0	0	3.39887	0	0	0	0	0	5.44751	0	0	0	0	0	0	0	0	0	0	0	0	0	0	0	0	0	0	0	0	0	0	0	0	0	0	0	0	0	0	0	0	0	0	0	0	0	0	0	0	0	0	0	0	0	0	0	0	0	0	0	0	0	0	0	0	0	0	0	0	0	0	0	0	0	0	0	0	0	0	0	0	0	2.68478	0	0	0	0	0	0	0	0	0	0	0	0	0	0	0	0	0	0	0	0	0	0	0	0	0	2.62782	0	0	0	0	0	0	0	0	0	0	0	0	0	0	0	0	0	0	0	0	0	0	0	0	0	0	0	0	0	0	0	0	0	0	0	0	0	0	0	0	0	0	0	0	0	0	0	0	0	0
STRG.14475.1	3.14851	0	0	0	2.92083	0	0	0	0	0	0	0	0	0	0	0	0	0	0	0	0	0	0	0	0	0	0	0	8.26371	0	0	38.32	0	0	0	4.25717	0	0	0	0	0	0	0	0	0	0	0	0	0	0	0	0	0	0	0	0	4.24674	0	0	0	0	0	0	4.94274	10.7035	0	3.17973	0	0	0	0	0.551591	0.303816	1.02962	3.1652	0.350092	2.00767	0	7.61093	3.06394	0	0	2.81023	6.73435	0	0	0	0	0	5.36956	0	0	0	0	4.00138	0	0	3.95875	0	4.01673	2.86816	3.58965	3.53601	8.74944	0	0	0	0	0	0	0	2.58077	0	9.34868	0	2.62782	0	11.3897	0	9.25716	0	0	7.85555	0	0	0	0	0	0	0	0	0	0	0	0	0	0	0	0	0	0	0	0	0	0	0	0	0	0	0	0	0	0	0	0	8.33014	0	0	0	5.44846	0	0	0	0	0	0
STRG.14475.2	0	0	0	0	5.84165	0	0	0	0	0	0	0	6.05371	0	0	0	0	0	0	0	0	0	0	0	3.7107	0	0	0	0	0	0	0	0	0	0	0	0	0	0	0	0	0	0	0	0	0	0	0	0	0	0	0	0	0	0	0	0	0	0	0	3.36575	0	0	0	0	0	3.17973	0	0	0	0	2.20636	0.303816	0.51481	3.1652	0	0	0	0	0	0	3.15792	0	3.36717	0	0	0	2.47866	0	0	0	0	0	3.28284	0	0	0	0	0	0	0	3.58965	0	0	3.6678	0	0	5.78173	0	2.64369	0	2.58077	0	0	0	0	0	0	0	0	0	0	3.92778	0	0	0	0	0	0	0	0	0	0	0	0	0	0	0	5.39072	0	0	0	0	0	0	0	0	0	0	0	0	0	0	0	0	0	0	0	0	0	0	0	0	0	0	0
STRG.14475.3	0	0	0	0	0	0	0	0	0	0	0	0	0	7.58029	0	0	0	0	0	0	0	0	0	0	0	0	0	0	0	0	0	0	0	0	0	0	0	0	0	0	0	0	0	0	0	0	0	0	0	0	0	0	0	0	0	0	0	0	0	0	0	0	0	0	0	0	0	0	0	0	0	0	0	0	0	0	0	0	0	0	0	0	0	0	0	0	0	0	0	0	0	0	0	0	0	0	0	0	0	0	0	0	0	0	3.6678	0	0	0	0	0	0	0	0	0	0	0	0	0	0	0	0	0	0	0	0	0	0	0	0	0	0	0	0	0	0	0	0	0	0	0	0	0	0	0	0	0	0	0	0	0	0	0	0	0	0	0	0	0	0	0	0	0	0	0	0	0
STRG.14475.4	0	0	0	3.2627	0	0	0	0	0	0	0	0	0	0	0	0	0	0	0	0	0	0	4.88055	0	0	0	0	0	0	0	0	0	0	0	0	0	0	0	0	0	0	0	0	0	0	0	0	0	0	0	0	0	0	0	0	0	0	0	0	0	0	0	0	0	0	0	0	0	0	0	0	0.551591	0.303816	0.51481	0	0.700185	10.0384	0	0	0	0	0	0	0	0	0	0	0	0	5.36956	0	0	0	0	0	0	0	0	3.91293	0	0	0	0	0	3.6678	0	0	2.89087	0	0	0	5.16154	0	9.34868	0	0	0	0	0	0	0	0	7.85555	0	0	0	0	0	0	0	0	0	0	0	0	0	0	0	0	0	0	0	0	0	0	0	0	0	0	0	0	0	0	0	0	0	0	0	0	0	0	0	0	0	0	0
STRG.14475.5	0	0	0	0	0	0	0	0	0	0	0	0	0	0	0	0	0	0	0	0	0	0	0	0	0	0	0	0	0	0	0	0	0	0	0	0	0	0	0	0	0	0	0	0	0	0	0	0	0	0	0	0	0	0	0	0	0	0	0	0	0	0	0	0	0	0	0	0	0	0	0	0	0	0	0	0	0	2.89995	0	0	3.18698	3.15792	2.81023	0	0	0	0	0	0	0	0	0	0	0	0	0	0	0	0	0	0	0	0	2.91648	0	0	0	0	0	0	0	0	0	0	0	0	0	0	0	0	0	0	0	0	0	0	0	0	0	0	0	0	0	0	0	0	0	0	0	0	0	0	0	0	0	0	0	0	0	0	0	0	0	0	0	0	0	0	0	0	0	0	0	0	0	0
STRG.14476.1	0	0	0	0	0	0	0	0	0	0	0	0	0	0	0	0	0	0	0	0	0	0	0	0	0	0	0	0	0	0	0	0	0	0	0	0	0	0	0	0	0	0	0	0	0	0	0	0	0	6.07305	0	0	0	0	0	8.81352	0	0	0	0	0.841437	0	0	0	0	0	0	0	0	0	0	0	0.303816	0	3.1652	0.700185	0	0	0	0	0	3.15792	0	0	0	0	0	0	0	0	0	0	0	0	0	0	0	0	0	0	0	0	0	0	0	0	0	0	0	0	0	2.58077	0	0	0	0	0	0	0	0	0	0	0	0	0	0	0	0	0	0	0	0	0	0	0	0	0	0	0	0	0	0	0	0	0	0	5.99711	16.7339	5.85086	0	0	6.85495	6.0757	0	0	0	0	0	0	0	0	0	0	0	0	0
STRG.14476.2	0	0	0	0	0	0	0	0	0	0	0	0	0	0	0	0	0	0	0	0	0	0	0	0	0	0	0	0	0	0	0	0	0	0	0	0	0	0	0	0	0	0	0	0	0	0	0	0	0	0	0	0	0	0	0	0	0	0	0	0	0	0	0	0	0	0	0	0	0	0	0	0	0.303816	0	0	0.350092	0	0	0	0	0	0	0	0	0	0	0	0	0	0	0	0	0	0	0	0	0	0	0	0	0	0	0	0	0	0	0	0	0	0	0	0	0	0	0	0	0	0	0	0	0	0	0	0	0	0	0	0	0	0	0	0	0	0	0	0	0	0	0	0	0	0	0	0	0	0	0	0	0	0	0	0	0	0	0	0	0	0	0	0	0	0	0	0	0	0
STRG.14476.3	0	0	0	0	0	0	0	0	0	0	0	0	0	0	0	0	0	0	0	0	0	0	0	0	0	2.82137	0	0	0	0	0	0	0	0	0	0	0	0	0	0	0	0	0	0	0	0	0	0	0	0	0	0	0	0	0	0	0	0	0	0	0.841437	0	0	0	0	0	0	0	0	0	0	2.75795	3.03816	0.51481	3.1652	0	2.00767	0	0	0	0	0	2.81023	0	0	0	0	0	0	0	0	0	2.60441	0	0	0	0	0	0	0	0	0	0	0	0	0	0	0	0	0	0	0	0	0	0	0	0	0	0	0	0	0	7.85555	0	0	0	0	0	0	0	0	0	0	0	0	0	0	0	0	0	0	0	0	0	0	0	0	0	0	0	0	0	0	0	0	0	0	0	0	0	0	0	0	0	0	0
STRG.14476.4	0	0	0	0	0	0	0	0	0	0	0	0	0	0	0	0	0	0	0	0	0	0	0	0	0	0	0	0	0	0	0	0	0	0	0	0	0	0	0	0	0	3.31245	0	0	0	0	0	0	0	0	0	0	0	0	0	0	0	0	0	0	0	0	0	0	0	0	0	0	0	0	0	0.551591	0	0	0	0	0	0	0	0	0	0	0	0	0	0	0	0	0	0	0	0	0	0	0	0	0	0	0	0	0	0	0	0	0	0	0	0	0	0	0	0	0	0	0	0	0	0	0	0	0	0	0	0	0	0	0	0	0	0	0	0	0	0	0	0	0	0	0	0	0	0	0	0	0	0	0	0	0	0	0	0	0	0	0	0	0	0	0	0	0	0	0	0	0	0
STRG.14476.5	0	0	0	0	0	3.83472	0	0	0	0	0	0	0	0	0	5.44751	0	0	0	0	4.70139	0	0	0	0	0	0	0	0	0	0	0	0	0	0	0	0	0	0	0	0	0	0	0	0	0	0	0	0	0	0	0	0	0	0	0	0	0	0	0	5.89006	0	0	0	0	0	0	0	0	0	0	7.72227	6.07631	1.54443	14.2434	1.40037	2.00767	0	0	0	0	0	8.43068	0	0	0	0	0	0	0	0	0	0	0	0	0	2.4247	0	0	4.01673	0	3.58965	0	0	0	0	0	0	0	0	0	0	0	0	0	0	0	0	0	0	0	0	3.92778	0	4.03149	0	0	0	0	0	0	0	0	0	0	0	0	0	0	0	0	0	0	0	0	0	0	0	0	0	0	0	0	0	0	0	0	0	0	0	0	0	0	0	0	0
STRG.14476.6	0	0	0	0	2.92083	0	0	6.6477	0	0	0	0	0	0	0	0	0	0	0	0	0	0	0	0	0	0	0	0	0	0	0	0	0	0	0	0	0	0	0	0	0	0	0	0	0	0	0	0	0	0	0	0	0	0	0	0	0	0	0	0	4.20719	0	0	0	0	0	0	0	0	0	0	6.61909	4.25342	1.54443	9.49561	0.700185	4.01535	0	0	0	0	0	0	0	0	0	0	0	0	0	0	0	0	3.28284	0	0	2.4247	0	0	0	0	0	0	0	0	0	0	0	0	0	0	0	0	0	0	0	0	0	0	0	0	0	3.92778	0	0	0	0	0	0	0	0	0	0	0	0	0	0	0	0	0	0	0	0	0	0	0	0	0	0	0	0	0	0	0	0	0	0	0	0	0	0	0	0	0	0	0
STRG.14476.7	0	0	0	0	0	0	0	0	0	0	0	0	0	0	0	0	0	0	0	0	0	0	0	0	0	0	0	0	0	0	0	0	0	0	0	0	0	0	0	0	0	0	0	0	0	0	0	0	0	0	0	0	0	0	0	0	0	0	0	0	0.841437	0	0	0	0	0	0	0	0	0	0	1.10318	0.303816	0	0	0	0	0	0	0	0	0	0	0	0	4.11728	0	0	0	0	0	0	0	0	0	0	0	0	0	0	0	0	0	0	0	0	0	0	0	0	0	0	0	0	0	0	0	0	0	0	0	0	0	0	0	0	0	0	0	0	0	0	0	0	0	0	0	0	0	0	0	0	0	0	0	0	0	0	0	0	0	0	0	0	0	0	0	0	0	0	0	0	0	0	0	0
STRG.14477.1	0	0	0	0	0	0	0	0	0	0	0	0	0	0	0	0	0	0	0	0	0	0	0	0	0	0	0	0	0	0	0	0	0	0	0	0	4.86734	0	0	0	2.80939	0	0	0	0	0	0	0	0	0	0	0	0	0	0	0	0	7.02931	0	5.35733	0	0	3.48387	0	0	0	3.17973	4.24121	0	0	0	0	0	0	0	0	0	2.89995	7.61093	0	3.18698	3.15792	0	3.36717	0	8.23455	0	0	0	0	0	0	0	0	0	3.4645	0	0	0	4.01673	0	3.58965	0	2.91648	0	0	0	0	6.0979	5.28738	0	2.58077	0	0	0	2.62782	0	0	0	0	0	0	0	0	0	4.36738	16.3623	0	7.71343	0	5.16641	9.7195	0	16.7309	0	0	0	6.20806	0	0	0	0	7.44308	15.8758	0	0	11.9942	50.2016	17.5526	37.6836	28.8054	20.5648	12.1514	9.14302	10.6517	8.33014	0	0	0	5.44846	0	6.91639	5.66919	0	0	0
STRG.14478.1	0	0	0	0	2.92083	0	5.54551	0	0	3.39887	0	0	0	0	0	0	0	0	0	0	0	0	0	0	0	0	4.67941	5.23887	0	0	0	0	0	0	0	4.25717	0	3.70975	0	0	0	0	0	0	0	0	0	3.85098	0	0	0	0	0	0	0	0	0	0	0	0	6.7315	0	0	0	0	0	0	0	0	0	0	1.10318	0.911447	0.51481	1.5826	0.350092	0	0	0	0	0	0	0	0	0	0	0	0	3.3953	2.68478	0	0	0	0	0	0	0	0	0	0	0	0	0	2.91648	0	0	0	0	0	0	0	0	0	0	0	0	0	0	0	0	0	0	0	0	0	0	0	0	0	0	0	0	0	0	0	0	0	0	0	0	0	6.13546	0	0	0	0	0	0	0	0	0	0	0	0	0	0	0	0	0	0	0	0	0	0	0	0
STRG.1448.1	0	0	0	0	0	0	0	0	0	0	0	0	0	0	0	0	0	0	0	0	0	0	0	0	0	0	0	0	0	0	0	0	0	0	0	0	0	0	0	0	0	0	0	0	0	0	0	0	0	0	0	0	0	0	0	0	0	0	0	0	0	0	0	0	0	0	0	0	0	0	0	0.551591	0	0	0	0	0	0	0	0	0	0	0	0	0	0	0	0	0	0	0	0	0	0	0	0	0	0	0	0	0	0	0	0	0	0	0	0	0	0	0	0	0	0	0	0	0	0	0	0	0	0	0	0	0	0	0	0	0	0	0	0	0	0	0	0	0	0	0	0	8.52624	0	0	0	0	0	5.99711	0	17.5526	0	0	0	12.1514	18.286	0	0	0	0	0	0	0	0	0	0	0	0
STRG.14482.1	0	0	0	0	0	0	0	0	0	0	0	0	0	0	0	0	0	0	0	0	0	0	0	0	0	0	0	0	0	0	0	0	0	0	0	0	0	0	0	0	0	0	0	0	0	0	0	0	0	0	0	0	0	0	0	0	0	3.51465	0	0	0	0	0	0	0	0	0	0	0	0	0	0	0	0	0	0	0	0	0	0	0	0	0	0	0	0	0	0	0	0	0	2.658	0	0	0	0	0	0	0	4.01673	0	3.58965	0	0	0	0	0	0	0	0	0	0	0	0	0	2.62782	0	0	0	0	0	0	0	0	0	0	0	0	0	0	0	0	0	0	0	0	0	0	0	0	0	0	0	0	0	0	0	0	0	0	0	0	0	0	0	0	0	0	0	0	0	0	0	0	0	0
STRG.14483.1	0	0	0	0	0	0	0	0	0	0	0	0	0	0	8.97151	0	0	0	0	0	0	0	0	0	0	0	4.67941	0	0	0	0	0	0	0	0	0	0	3.70975	0	0	61.8066	36.437	0	26.5322	34.7888	18.6195	27.12	34.6588	30.1823	24.2922	185.929	28.8652	0	103.887	220.327	114.576	67.9478	45.6905	98.2228	58.9307	0	4.27077	3.48387	0	7.1357	0	0	0	9.34069	3.42573	3.18933	1.10318	1.51908	2.05924	3.1652	1.40037	0	2.89995	0	0	3.18698	0	2.81023	0	0	4.11728	2.81239	4.95733	0	0	0	5.316	2.60441	0	0	0	0	98.9687	46.9552	72.3011	71.7039	61.024	74.2561	69.9955	33.0102	0	67.4493	14.4543	88.4195	92.5292	26.8862	74.8424	134.905	0	98.7102	120.88	16.4961	51.2534	0	87.943	67.325	32.0865	62.8444	122.163	40.3149	21.8369	49.087	29.8107	53.994	0	15.4992	38.878	88.5413	117.117	185.393	91.1826	85.4567	24.8322	16.1722	36.7154	25.5787	18.4064	0	31.7516	0	44.8451	41.9798	33.4678	52.6578	65.9463	28.8054	20.5648	48.6056	9.14302	42.6067	66.6411	19.6684	62.2368	5.72984	65.3816	0	62.2476	34.0151	9.85222	0	3.47474
STRG.14484.1	0	0	0	0	0	0	0	0	0	3.39887	0	0	0	0	0	0	0	0	0	0	0	0	0	0	0	0	0	0	0	0	0	0	0	0	0	0	0	0	0	0	11.2376	6.62491	0	2.94803	15.8131	4.65489	21.696	3.85098	12.0729	0	92.9643	14.4326	0	13.8516	23.6064	88.1352	16.9869	10.544	0	26.7867	0	0	0	0	3.56785	0	3.17973	0	4.67034	0	0	0.551591	0	0	0	0.350092	0	2.89995	0	0	0	3.15792	0	0	10.87	0	0	0	3.3953	0	0	2.658	0	0	0	3.4645	0	15.835	15.6517	12.0502	45.8905	7.17929	21.216	8.74944	11.0034	0	15.5652	20.2361	27.4405	26.4369	36.9686	18.0654	42.1578	0	19.1936	23.6504	0	39.8638	0	9.25716	59.8444	12.8346	39.2778	37.5885	28.2205	8.73477	65.4493	29.8107	100.275	0	30.9985	0	29.5138	75.2892	76.3384	18.2365	14.2428	12.4161	21.5629	18.3577	17.0525	12.2709	37.2154	47.6274	17.5929	0	23.9884	33.4678	35.1052	37.6836	64.8121	27.4198	36.4542	54.8581	0	16.6603	45.8929	34.576	11.4597	27.2423	0	34.582	34.0151	29.5567	0	3.47474
STRG.14485.1	0	0	0	0	0	0	0	0	0	0	0	0	0	0	0	0	0	0	0	0	0	0	0	0	0	0	0	0	0	0	0	0	0	0	0	0	0	0	0	0	2.80939	0	0	2.94803	3.16262	0	5.42399	7.70196	24.1458	0	50.7078	24.0543	0	27.7032	62.9505	44.0676	33.9739	10.544	6.54819	5.35733	0	0	0	0	0	0	0	4.24121	4.67034	0	3.18933	0	0	0	0	0	0	0	0	0	0	3.15792	0	0	0	0	0	2.47866	13.5812	0	0	0	2.60441	0	4.00138	3.4645	0	27.7112	3.91293	8.03345	51.6268	28.7172	24.752	23.3318	18.339	0	31.1304	8.6726	24.3916	42.2991	36.9686	49.0347	25.2947	0	38.3873	26.2782	16.4961	39.8638	18.2611	13.8857	59.8444	19.2519	31.4222	61.0813	12.0945	13.1022	16.3623	0	30.8537	0	51.6641	29.1585	14.7569	50.1928	32.7164	54.7096	0	6.20806	21.5629	0	42.6312	24.5418	37.2154	15.8758	43.9823	33.6338	59.9711	50.2016	87.7629	28.2627	7.20134	27.4198	42.5299	45.7151	42.6067	58.311	45.8929	48.4064	5.72984	16.3454	3.32515	34.582	34.0151	19.7044	18.015	20.8485
STRG.14486.1	0	0	0	0	0	0	0	0	0	0	0	0	0	0	0	0	0	0	0	0	0	0	0	0	0	0	0	0	0	0	0	0	0	0	0	0	0	0	0	0	5.61878	0	0	5.89605	0	0	10.848	0	6.03646	0	101.416	14.4326	0	10.3887	39.3441	0	8.49347	10.544	0	10.7147	0	0	0	0	0	11.6034	0	0	4.67034	0	0	0	0.303816	0	0	0.350092	0	2.89995	0	0	0	0	0	0	0	0	0	0	3.3953	0	0	0	0	0	0	6.929	0	15.835	7.82586	8.03345	25.8134	32.3068	14.144	17.4989	18.339	0	7.78261	5.78173	18.2937	23.7932	16.8039	10.3231	29.5105	0	13.7097	23.6504	32.9921	17.0845	0	13.8857	44.8833	0	15.7111	46.9856	20.1575	0	32.7247	0	15.4269	0	5.16641	19.439	14.7569	41.8274	54.5274	18.2365	28.4856	24.8322	5.39072	18.3577	8.52624	6.13546	7.44308	0	26.3894	11.2113	17.9913	0	17.5526	47.1045	28.8054	13.7099	24.3028	45.7151	0	8.33014	19.6684	13.8304	0	32.6908	0	6.91639	0	19.7044	0	3.47474
STRG.14487.1	0	0	0	0	0	0	0	0	0	0	0	0	0	0	0	0	0	0	0	0	0	0	0	0	0	0	0	0	0	0	0	0	0	0	0	0	0	0	0	0	19.6657	9.93736	66.2822	5.89605	6.32523	9.30977	16.272	0	0	12.1461	59.1591	0	0	31.1661	78.6881	26.4406	42.4674	14.0586	39.2891	32.144	0.841437	0	0	0	3.56785	0	6.35946	4.24121	4.67034	0	0	0.551591	0	0	1.5826	0.700185	0	0	0	0	0	3.15792	0	0	0	0	0	0	0	0	0	0	0	0	0	3.4645	0	23.7525	43.0422	24.1004	37.286	14.3586	14.144	17.4989	25.6746	0	15.5652	5.78173	45.7342	47.5864	6.72156	15.4846	50.5894	0	24.6775	36.7894	24.7441	45.5586	0	23.1429	37.4028	0	43.2055	9.39713	8.06299	26.2043	32.7247	0	38.5672	0	5.16641	19.439	29.5138	8.36547	43.6219	54.7096	0	12.4161	21.5629	18.3577	25.5787	24.5418	7.44308	31.7516	17.5929	22.4225	41.9798	33.4678	17.5526	28.2627	14.4027	27.4198	36.4542	27.4291	53.2583	0	19.6684	34.576	5.72984	27.2423	0	6.91639	28.346	9.85222	0	0
STRG.14488.1	0	0	0	0	0	0	0	0	0	0	0	0	0	0	0	0	0	0	0	0	0	0	0	0	0	0	0	0	0	0	0	0	0	0	0	0	0	0	0	0	0	0	0	0	0	0	0	0	0	0	8.4513	0	0	13.8516	23.6064	0	0	0	6.54819	16.072	0	0	3.48387	0	0	0	0	4.24121	0	0	0	0	0	0	1.5826	0.350092	0	0	0	0	0	0	0	0	0	4.11728	0	0	0	0	0	0	0	0	0	0	0	3.95875	7.82586	8.03345	8.60447	0	7.07201	0	0	0	2.5942	2.89087	3.04895	10.5748	3.36078	5.16154	4.21578	3.11623	10.9678	2.62782	0	11.3897	0	9.25716	7.48055	19.2519	3.92778	14.0957	0	4.36738	0	0	7.71343	0	10.3328	0	0	16.7309	0	0	0	0	0	0	0	6.13546	7.44308	0	0	22.4225	17.9913	16.7339	23.4034	28.2627	28.8054	6.85495	30.3785	27.4291	21.3033	49.9808	6.55613	13.8304	0	10.8969	0	6.91639	5.66919	0	0	3.47474
STRG.1449.1	0	0	0	0	0	0	0	0	0	0	0	0	0	0	0	0	0	0	0	0	0	0	0	0	0	0	0	0	0	0	0	0	0	0	0	0	0	0	0	0	0	0	0	0	0	4.65489	0	0	0	0	0	0	0	0	0	0	0	0	0	0	0	0	0	0	0	0	0	0	0	0	0	0	0	0.51481	0	0	0	0	0	0	0	0	0	0	0	0	2.81239	0	0	0	0	0	0	0	0	0	0	0	0	0	0	0	3.53601	0	0	0	0	2.89087	0	0	0	0	0	0	0	0	0	0	0	0	0	0	0	0	0	0	0	29.8107	0	0	0	0	0	16.7309	0	0	0	0	0	0	0	0	0	0	0	0	5.99711	66.9355	17.5526	18.8418	28.8054	47.9846	12.1514	18.286	31.955	0	6.55613	0	0	10.8969	0	0	5.66919	0	0	0
STRG.14491.1	0	0	0	0	0	3.83472	0	6.6477	0	0	0	0	0	0	0	0	0	0	0	0	0	0	0	0	0	0	0	0	0	0	0	0	0	0	0	0	0	0	0	0	0	0	0	2.94803	3.16262	0	0	0	0	0	8.4513	4.81086	0	3.4629	7.86881	0	8.49347	14.0586	0	26.7867	0	4.27077	6.96774	0	0	17.405	3.17973	12.7236	0	3.42573	6.37867	0	0	0	0	0.350092	0	0	0	6.12788	3.18698	3.15792	0	3.36717	0	0	0	0	6.7906	0	0	0	0	0	0	0	0	7.9175	3.91293	4.01673	2.86816	3.58965	3.53601	11.6659	7.3356	0	7.78261	2.89087	12.1958	5.28738	0	2.58077	0	0	8.22585	2.62782	0	5.69483	0	0	7.48055	6.41729	0	4.69856	0	0	0	0	15.4269	0	0	0	0	0	0	18.2365	0	18.6242	5.39072	0	8.52624	6.13546	0	0	0	0	5.99711	0	0	9.4209	7.20134	0	6.0757	0	10.6517	0	0	6.9152	0	10.8969	0	0	11.3384	0	6.005	0
STRG.14492.1	0	0	0	0	0	0	0	0	0	0	0	0	0	0	0	0	0	0	0	0	0	0	0	0	0	0	0	0	0	0	0	0	0	0	0	0	0	0	0	0	2.80939	0	0	2.94803	0	0	5.42399	0	0	0	0	4.81086	0	6.92581	0	8.81352	4.24674	3.51465	6.54819	0	1.68287	0	3.48387	0	0	0	0	0	0	0	3.18933	1.10318	1.21526	0.51481	7.91301	0.350092	0	0	0	0	0	0	0	3.36717	0	0	2.81239	0	3.3953	0	0	0	0	0	0	3.4645	0	7.9175	11.7388	0	2.86816	3.58965	0	8.74944	7.3356	0	5.1884	0	6.0979	13.2185	0	0	0	3.11623	2.74195	7.88345	0	0	0	4.62858	0	0	0	0	0	4.36738	0	0	23.1403	0	5.16641	0	29.5138	0	0	54.7096	0	12.4161	0	18.3577	0	0	7.44308	0	0	0	5.99711	0	5.85086	9.4209	0	0	6.0757	0	0	0	0	0	0	0	0	0	5.66919	0	0	0
STRG.14493.1	0	0	0	0	0	0	5.54551	0	5.11488	0	0	0	0	0	0	0	0	0	0	0	0	0	0	0	0	0	4.67941	0	0	0	0	0	0	0	4.17002	0	4.86734	0	0	0	11.2376	3.31245	0	11.7921	6.32523	13.9647	21.696	7.70196	36.2188	12.1461	8.4513	4.81086	0	0	15.7376	8.81352	8.49347	10.544	19.6446	5.35733	0.841437	25.6246	20.9032	9.88548	14.2714	0	0	4.24121	9.34069	6.85145	6.37867	3.86114	9.7221	5.1481	36.3998	2.10055	0	0	22.8328	3.06394	3.18698	9.47376	0	6.73435	3.62335	4.11728	11.2496	9.91466	3.3953	0	0	2.658	5.20882	0	4.00138	6.929	2.4247	7.9175	11.7388	20.0836	22.9453	21.5379	17.68	20.4154	14.6712	3.18155	12.971	8.6726	6.0979	18.5058	0	7.74232	0	0	2.74195	21.0225	0	11.3897	0	4.62858	0	6.41729	19.6389	18.7943	4.03149	8.73477	0	0	7.71343	0	5.16641	48.5975	0	16.7309	0	54.7096	14.2428	6.20806	0	36.7154	25.5787	0	0	0	0	11.2113	23.9884	0	17.5526	28.2627	0	27.4198	12.1514	0	42.6067	8.33014	0	6.9152	0	0	0	20.7492	5.66919	9.85222	0	6.94949
STRG.14494.1	0	0	0	0	0	0	0	0	0	0	0	0	0	7.58029	0	0	0	0	0	0	0	0	0	0	0	0	0	0	0	0	0	0	0	0	0	0	0	0	0	0	2.80939	3.31245	0	0	0	0	0	0	0	0	0	0	0	0	15.7376	0	0	7.02931	0	0	0	8.54153	10.4516	4.94274	3.56785	5.80168	6.35946	0	0	6.85145	6.37867	0	0	0	0	0	0	2.89995	0	12.2558	3.18698	3.15792	0	3.36717	3.62335	4.11728	0	2.47866	0	0	0	2.658	0	0	0	0	0	11.8762	11.7388	20.0836	2.86816	14.3586	10.608	5.83296	18.339	0	12.971	0	0	7.93107	16.8039	2.58077	12.6473	0	2.74195	10.5113	0	11.3897	0	0	0	6.41729	0	0	8.06299	4.36738	0	0	0	0	0	0	0	0	10.9055	18.2365	0	6.20806	0	0	0	6.13546	7.44308	0	0	0	5.99711	0	11.7017	18.8418	21.604	6.85495	6.0757	27.4291	10.6517	0	0	34.576	0	5.44846	0	13.8328	5.66919	0	0	6.94949
STRG.145.1	22.0395	70.1447	65.7954	52.2031	40.8916	65.1903	38.8186	33.2385	40.919	23.7921	59.9565	39.6944	90.8056	75.8029	53.829	32.6851	25.286	70.3433	44.2635	58.6569	14.1042	0	4.88055	17.5535	11.1321	11.2855	9.35883	20.9555	0	24.8996	7.53812	0	0	10.2364	12.5101	0	14.602	7.4195	5.81172	4.04855	0	13.2498	0	5.89605	3.16262	4.65489	5.42399	3.85098	24.1458	6.07305	8.4513	4.81086	0	3.4629	7.86881	0	8.49347	3.51465	6.54819	0	0	4.27077	6.96774	9.88548	3.56785	0	9.53919	0	9.34069	3.42573	3.18933	0	1.51908	1.54443	4.7478	1.40037	28.1074	0	7.61093	0	3.18698	0	39.3432	3.36717	0	0	2.81239	7.43599	0	18.7935	0	2.658	10.4176	39.3941	0	0	2.4247	0	0	4.01673	0	0	0	0	3.6678	0	2.5942	0	3.04895	2.64369	3.36078	2.58077	4.21578	3.11623	0	7.88345	8.24803	5.69483	0	0	0	0	15.7111	0	12.0945	4.36738	0	0	0	0	0	0	0	0	0	0	0	0	10.7814	0	8.52624	0	7.44308	0	0	0	0	0	0	0	14.4027	6.85495	6.0757	0	0	8.33014	0	0	0	5.44846	0	0	5.66919	0	0	0
STRG.14501.1	9.44552	8.76808	8.22443	16.3135	8.76248	11.5042	5.54551	6.6477	20.4595	10.1966	0	0	12.1074	7.58029	0	5.44751	12.643	0	11.0659	8.37956	0	0	0	10.5321	0	8.4641	0	10.4777	4.13186	8.29986	0	0	9.00126	5.1182	4.17002	8.51433	0	0	5.81172	0	0	3.31245	0	8.84408	0	4.65489	10.848	3.85098	0	6.07305	0	0	0	0	0	8.81352	8.49347	0	0	0	0.841437	4.27077	3.48387	4.94274	0	0	0	0	4.67034	0	3.18933	1.65477	3.64579	2.05924	0	1.05028	16.0614	2.89995	7.61093	0	0	0	2.81023	6.73435	3.62335	0	5.62479	14.872	3.3953	18.7935	0	2.658	7.81323	19.6971	0	0	4.8494	7.9175	3.91293	4.01673	0	3.58965	3.53601	2.91648	11.0034	3.18155	5.1884	0	3.04895	0	10.0823	7.74232	4.21578	6.23245	5.4839	7.88345	0	0	0	0	7.48055	0	3.92778	4.69856	8.06299	8.73477	0	29.8107	0	0	5.16641	0	0	0	0	0	0	6.20806	0	0	0	6.13546	0	0	0	0	0	33.4678	5.85086	0	0	0	0	0	21.3033	8.33014	0	6.9152	0	5.44846	9.97546	0	5.66919	9.85222	0	0
STRG.14502.1	3.14851	0	8.22443	0	0	3.83472	0	0	0	0	0	0	0	0	0	0	0	0	0	0	0	0	0	0	0	0	0	0	0	0	0	0	0	0	0	0	0	0	0	0	2.80939	0	0	0	0	0	0	0	0	0	0	0	0	0	0	0	0	0	0	0	10.9387	0	0	0	0	0	0	0	0	0	0	3.30955	4.86105	0	12.6608	0.350092	0	0	0	0	0	0	2.81023	0	0	0	0	0	0	2.68478	0	0	0	0	0	0	2.4247	0	0	0	0	0	0	0	0	0	0	0	0	0	0	0	0	0	0	0	0	0	0	0	0	0	0	4.69856	4.03149	0	0	0	0	13.5617	0	0	0	0	0	0	0	0	0	0	0	0	0	0	0	0	0	0	0	0	0	6.85495	6.0757	0	0	8.33014	0	0	0	5.44846	0	0	0	0	0	0
STRG.1451.1	0	0	0	0	0	0	0	0	0	0	0	0	0	0	0	0	0	0	0	0	0	0	0	0	0	0	0	0	0	0	0	0	0	0	0	0	0	0	0	0	0	0	0	0	0	0	0	0	0	0	0	0	0	0	0	0	0	0	0	0	0	0	0	0	0	0	0	0	0	0	0	0	0	0	0	0	0	0	0	0	0	0	0	0	0	0	0	0	0	0	0	0	0	0	0	0	0	0	0	0	0	0	0	0	0	0	0	0	0	0	0	0	0	0	0	0	0	0	0	0	0	0	0	0	0	0	0	0	0	0	0	0	0	0	10.9055	0	0	6.20806	5.39072	0	0	6.13546	0	0	0	11.2113	5.99711	16.7339	5.85086	18.8418	21.604	20.5648	12.1514	45.7151	0	8.33014	13.1123	0	0	5.44846	0	6.91639	5.66919	19.7044	0	0
STRG.14513.1	0	0	0	0	0	0	0	0	0	0	0	0	0	0	0	0	0	0	0	0	0	0	0	0	0	0	0	5.23887	0	0	0	0	0	0	0	0	0	0	0	0	0	0	0	0	0	0	0	0	0	0	0	0	0	0	0	0	0	0	0	0	0	0	0	0	0	0	0	0	0	0	0	0.551591	0.303816	0	0	0	0	0	0	0	0	0	0	0	0	0	0	0	0	0	0	0	0	0	0	0	0	0	0	0	0	0	0	0	0	0	0	0	0	0	0	0	0	0	0	0	0	0	0	0	0	0	0	0	0	0	0	0	0	0	0	0	0	0	0	0	0	0	0	0	0	0	0	0	0	0	0	0	0	0	0	0	0	0	0	0	0	0	0	0	0	0	0	0	0	0
STRG.14514.1	0	4.38404	0	0	0	3.83472	0	0	0	0	0	0	0	0	0	0	0	0	0	0	0	0	0	0	0	0	0	0	0	0	0	0	0	0	0	0	0	0	0	0	0	0	0	0	0	0	0	0	0	0	0	0	0	0	0	0	0	0	0	0	3.36575	4.27077	0	0	3.56785	0	0	0	0	0	0	5.51591	1.21526	1.54443	1.5826	1.05028	2.00767	0	0	0	3.18698	0	0	0	0	0	0	2.47866	0	2.68478	0	0	0	0	0	0	0	0	0	0	0	0	0	5.83296	0	0	0	0	0	0	0	0	0	6.23245	0	0	0	5.69483	0	0	0	0	0	0	0	0	0	0	0	0	0	0	0	0	0	0	0	0	0	0	0	0	0	0	0	0	0	0	0	0	0	0	0	0	0	0	0	0	0	0	0	0	0	0	0	0
STRG.14514.10	0	0	0	0	0	0	0	0	0	0	4.99638	0	0	0	0	0	0	0	0	0	0	0	0	0	0	0	0	0	0	0	0	0	0	0	0	0	0	0	0	0	0	0	0	0	3.16262	0	5.42399	0	0	0	0	0	0	0	0	0	0	0	0	0	0	0	0	0	0	0	3.17973	0	0	0	0	0	0	0	0	0	0	2.89995	0	0	0	0	0	0	0	0	0	0	0	2.68478	0	0	0	0	0	0	0	0	3.91293	0	0	0	3.53601	0	0	0	0	0	0	2.64369	0	0	0	6.23245	0	0	0	0	0	0	0	0	0	0	0	0	0	0	0	0	0	0	0	0	0	0	0	0	0	0	0	0	0	0	0	0	0	0	0	0	0	0	0	0	0	0	0	0	0	0	0	0	0	0	0	0
STRG.14514.11	0	0	0	0	0	0	0	0	0	0	0	0	0	0	0	0	0	0	0	0	4.70139	0	0	0	0	0	0	0	0	0	0	0	0	0	0	0	0	0	0	0	0	0	0	0	0	0	0	0	0	0	0	0	0	0	0	0	0	0	0	0	0	0	0	0	0	0	0	0	0	0	0	0	0	0	0	0	0	0	0	0	0	0	0	0	0	0	0	0	0	0	0	2.658	0	0	0	0	0	0	0	0	5.73631	0	3.53601	2.91648	0	3.18155	0	2.89087	3.04895	0	0	2.58077	0	0	0	0	0	0	0	0	0	0	0	4.69856	0	0	0	0	0	0	0	0	0	0	0	0	0	0	0	0	0	0	0	0	0	0	0	0	0	0	0	0	6.0757	0	0	0	0	0	0	0	0	0	0	0	0	0
STRG.14514.12	0	0	0	0	0	0	0	6.6477	0	0	0	0	0	0	0	0	0	0	0	0	0	0	0	0	0	0	0	0	0	0	0	0	0	0	0	0	0	0	0	0	0	3.31245	0	0	0	0	0	0	0	0	0	0	0	0	0	0	0	0	0	0	0	0	0	4.94274	0	0	0	0	0	0	0	0	0	0	0	0	0	0	0	0	3.18698	0	0	0	0	0	0	0	0	0	0	0	0	0	0	0	0	0	0	0	0	3.58965	0	0	0	3.18155	0	0	0	0	0	0	0	0	0	0	0	0	0	0	0	0	0	0	0	0	0	0	0	0	0	0	0	0	0	0	0	0	0	0	0	0	0	0	0	0	0	0	0	0	0	0	0	0	0	0	0	0	0	0	0	0	0	0	0	0
STRG.14514.13	0	4.38404	0	0	0	0	0	0	0	0	0	9.92359	0	0	0	0	0	0	0	0	4.70139	0	4.88055	0	0	0	0	5.23887	0	0	0	0	0	0	4.17002	0	0	0	0	4.04855	0	0	0	0	0	0	0	0	0	6.07305	0	4.81086	0	0	0	0	4.24674	0	0	0	5.89006	4.27077	3.48387	0	0	0	0	0	0	0	0	0.551591	1.82289	0	4.7478	0.350092	6.02302	0	0	3.06394	3.18698	3.15792	0	3.36717	0	0	2.81239	0	0	13.4239	0	2.658	2.60441	0	4.00138	0	4.8494	0	3.91293	0	0	3.58965	0	2.91648	3.6678	0	0	2.89087	0	0	0	2.58077	0	0	0	0	0	5.69483	0	4.62858	0	0	0	4.69856	8.06299	0	0	0	0	0	0	0	0	0	0	0	0	0	5.39072	0	0	0	0	0	0	0	0	0	0	0	0	0	0	0	0	0	0	0	0	0	3.32515	0	0	0	0	0
STRG.14514.14	0	0	0	0	0	0	0	0	0	0	0	0	0	0	0	5.44751	0	0	0	0	0	0	0	0	0	0	0	0	0	0	0	0	0	0	0	0	0	0	0	0	0	0	0	0	0	0	0	0	0	0	0	0	0	0	0	0	0	0	0	0	0	0	0	0	0	0	0	0	0	0	0	0	0	0	0	0	0	0	0	0	0	0	0	6.73435	0	0	0	0	0	0	0	0	0	3.28284	0	0	0	3.95875	3.91293	0	0	0	0	0	0	0	0	0	3.04895	0	0	0	0	0	0	0	0	0	0	0	0	0	0	0	0	0	0	0	0	0	0	0	0	0	0	0	0	0	0	0	0	0	0	0	0	0	0	0	0	0	0	0	0	0	0	0	0	0	0	0	0	0	0	0	0	0
STRG.14514.2	0	0	0	0	0	0	0	0	0	0	0	0	0	0	0	0	0	0	0	0	0	0	0	0	0	0	4.67941	0	0	0	0	0	0	0	4.17002	0	0	0	0	0	0	0	0	0	0	0	0	3.85098	0	0	0	0	0	0	0	0	0	0	0	5.35733	0	0	3.48387	4.94274	0	0	0	4.24121	0	3.42573	0	1.10318	0.607631	0.51481	0	0	0	0	0	9.19182	6.37395	3.15792	0	0	0	0	0	0	0	0	0	0	0	0	0	0	0	0	0	0	0	0	0	0	0	3.18155	0	0	0	0	3.36078	2.58077	0	15.5811	0	0	0	0	0	0	0	0	0	0	0	0	0	0	0	0	0	0	0	0	0	0	0	0	0	0	0	0	0	0	0	0	0	0	5.85086	0	0	0	0	0	0	0	0	0	0	0	0	0	0	0	0	0
STRG.14514.3	0	0	0	0	0	0	0	0	0	0	0	0	0	0	0	0	0	0	0	0	0	0	0	0	0	0	0	0	0	8.29986	0	0	0	0	0	0	0	0	0	0	0	0	0	0	0	0	0	0	0	0	0	0	0	3.4629	0	0	0	0	0	0	0.841437	0	0	0	0	0	0	0	0	0	0	1.65477	0	0.51481	3.1652	0	0	0	7.61093	0	0	3.15792	0	0	3.62335	0	0	0	0	0	0	0	0	0	4.00138	0	0	0	0	8.03345	2.86816	0	3.53601	0	0	0	5.1884	0	0	0	0	0	0	0	0	0	0	0	0	0	0	0	0	0	0	0	0	0	0	0	0	0	0	0	10.9055	0	0	0	0	0	0	0	0	0	0	0	5.99711	0	5.85086	18.8418	0	0	6.0757	9.14302	10.6517	16.6603	0	0	0	0	0	0	5.66919	9.85222	0	0
STRG.14514.4	0	0	0	0	0	0	0	0	0	0	0	0	0	7.58029	0	0	0	0	0	0	0	0	0	0	0	0	0	0	0	8.29986	0	0	4.50063	0	0	0	0	0	0	0	0	0	0	0	0	0	0	0	0	0	0	0	0	0	0	0	0	0	0	0	0.841437	0	3.48387	0	0	0	0	0	0	0	0	0	0.911447	0	0	0	0	0	0	0	0	3.15792	0	0	0	0	0	0	0	0	0	0	0	0	0	0	0	0	0	0	0	0	0	0	3.6678	0	0	0	0	0	0	0	0	3.11623	0	0	0	0	0	0	7.48055	0	7.85555	0	0	0	0	0	0	0	0	0	0	0	0	0	0	0	0	0	0	0	0	0	0	0	0	0	0	0	0	0	0	0	0	8.33014	0	0	0	0	0	0	0	0	0	0
STRG.14514.5	0	0	0	0	0	0	0	0	0	0	0	0	0	0	0	0	0	0	0	0	0	0	0	0	0	0	0	0	0	0	0	0	0	0	0	0	0	0	0	0	0	0	0	0	0	0	0	0	0	0	0	0	0	0	0	0	0	0	0	0	4.20719	0	0	0	0	0	0	0	0	0	0	1.65477	0.911447	0.51481	6.33041	0.700185	0	0	15.2219	0	0	0	0	0	0	4.11728	0	0	0	0	0	0	0	0	0	0	2.4247	0	0	0	0	0	0	0	0	0	0	0	0	0	0	0	0	6.23245	0	0	0	0	0	0	0	0	0	0	0	0	0	0	0	0	0	0	0	0	0	0	0	0	0	0	0	0	0	0	0	0	0	0	0	0	0	0	0	0	0	0	0	0	0	0	0	0	0	0	0	0
STRG.14514.6	0	0	0	0	2.92083	0	0	0	0	0	0	0	0	0	0	0	0	0	0	0	0	0	0	0	0	0	0	0	0	0	0	0	0	0	0	0	0	3.70975	0	0	0	0	0	0	0	0	0	3.85098	0	0	8.4513	0	0	0	0	0	0	0	0	5.35733	0	0	3.48387	0	0	0	0	4.24121	0	0	0	2.20636	0.303816	0	0	1.05028	0	0	0	0	0	0	0	0	0	0	0	0	0	0	0	0	0	0	4.00138	0	0	0	0	0	0	0	3.53601	0	0	0	0	0	3.04895	2.64369	0	0	0	6.23245	0	2.62782	0	0	0	0	0	0	0	0	0	0	0	0	0	0	0	0	0	0	0	0	0	0	5.39072	0	0	0	0	0	0	0	0	0	0	0	0	0	6.0757	9.14302	0	0	0	0	0	0	0	0	0	0	0	0
STRG.14514.7	0	0	0	0	0	0	0	6.6477	0	0	0	0	0	0	8.97151	0	0	0	0	0	0	0	0	0	0	0	0	0	0	0	0	0	0	0	0	0	0	0	0	0	0	0	0	0	0	0	0	0	0	0	0	0	0	3.4629	0	0	0	0	0	0	0.841437	0	0	0	0	0	0	0	0	0	0	1.65477	0.607631	0	1.5826	0	2.00767	0	0	0	3.18698	0	0	0	0	0	0	2.47866	0	5.36956	0	0	0	0	4.00138	0	2.4247	0	3.91293	0	0	0	0	0	0	3.18155	5.1884	0	0	0	0	0	0	0	0	0	0	0	0	4.62858	0	0	0	0	0	0	0	0	0	0	0	0	0	0	0	0	0	0	0	0	0	0	0	0	0	0	0	0	0	0	0	0	0	0	0	0	0	6.9152	0	0	0	0	0	0	0	0
STRG.14514.8	0	0	0	0	0	0	0	0	0	0	0	0	0	0	0	0	0	0	0	0	0	0	0	0	0	0	0	0	0	0	0	0	0	0	0	0	0	0	0	0	0	0	0	0	0	0	0	0	0	0	0	0	0	0	0	0	0	0	0	0	0	0	0	0	0	0	0	0	4.67034	0	0	0.551591	0	0	1.5826	0	0	0	0	0	0	0	0	0	0	0	0	0	0	0	0	0	0	0	0	0	0	0	0	0	0	0	0	0	0	0	0	0	0	0	0	0	0	0	0	0	0	0	0	0	0	0	0	0	0	0	0	0	0	0	0	0	0	0	0	0	0	0	0	0	0	0	0	0	0	0	0	0	0	0	0	0	0	0	0	0	0	0	0	0	0	0	0	0	0	0
STRG.14514.9	0	0	0	0	0	0	0	0	0	0	0	0	0	0	0	0	0	0	0	0	0	0	0	0	0	0	0	0	0	0	0	0	0	0	0	0	0	0	0	0	0	0	0	0	0	0	0	0	0	0	0	0	0	0	0	0	0	0	0	0	0	0	0	0	0	0	0	0	0	0	0	0	0	0	0	0	0	0	0	0	0	0	0	0	0	0	0	0	0	0	0	0	0	0	0	0	0	0	0	0	0	0	3.53601	0	3.6678	0	0	2.89087	0	0	0	0	0	3.11623	0	0	0	0	0	0	0	0	0	4.69856	0	0	0	0	0	0	0	0	0	0	0	0	0	0	0	0	0	0	0	0	0	0	0	0	5.85086	0	0	0	0	0	0	0	0	0	0	0	0	0	0	0	0	0
STRG.14515.1	0	0	0	0	0	0	0	0	5.11488	0	4.99638	0	6.05371	0	0	0	0	0	0	0	0	0	0	3.51069	0	0	0	5.23887	4.13186	0	0	0	9.00126	0	0	0	0	3.70975	5.81172	0	0	0	0	0	3.16262	9.30977	0	0	0	0	0	0	0	0	0	0	0	0	0	10.7147	0	4.27077	6.96774	4.94274	7.1357	0	3.17973	4.24121	4.67034	0	9.568	0	0	0	1.5826	1.40037	0	11.5998	7.61093	9.19182	0	3.15792	2.81023	0	3.62335	0	5.62479	4.95733	6.7906	2.68478	0	5.316	0	0	16.0055	0	0	3.95875	3.91293	4.01673	14.3408	3.58965	3.53601	2.91648	0	0	2.5942	2.89087	3.04895	5.28738	6.72156	2.58077	0	6.23245	2.74195	0	0	0	0	0	0	6.41729	0	0	0	8.73477	0	0	7.71343	0	5.16641	0	0	8.36547	0	0	0	0	0	0	0	6.13546	7.44308	0	8.79647	0	0	0	0	9.4209	0	6.85495	0	0	0	0	0	6.9152	0	0	0	0	0	0	0	0
STRG.14516.1	0	0	0	0	0	0	0	0	0	0	0	0	0	0	0	0	0	0	0	0	0	0	0	0	0	0	0	0	0	0	0	0	0	0	0	0	0	0	0	0	0	0	0	0	0	0	0	0	0	0	8.4513	0	0	13.8516	7.86881	0	0	14.0586	0	10.7147	0	34.1661	34.8387	9.88548	39.2463	17.405	44.5162	8.48241	42.0331	27.4058	9.568	0	0	0.51481	0	0	0	20.2997	15.2219	21.4476	28.6828	9.47376	0	23.5702	21.7401	4.11728	44.9983	0	20.3718	0	0	5.316	0	0	56.0193	6.929	0	19.7937	23.4776	16.0669	28.6816	32.3068	17.68	23.3318	18.339	0	18.1594	11.5635	15.2447	21.1495	16.8039	20.6462	21.0789	15.5811	24.6775	21.0225	24.7441	5.69483	12.174	27.7715	7.48055	70.5902	23.5667	14.0957	8.06299	39.3065	16.3623	29.8107	7.71343	0	5.16641	9.7195	29.5138	16.7309	32.7164	18.2365	14.2428	31.0403	10.7814	18.3577	8.52624	6.13546	7.44308	15.8758	8.79647	11.2113	17.9913	0	17.5526	28.2627	0	47.9846	6.0757	9.14302	21.3033	16.6603	13.1123	48.4064	0	16.3454	0	20.7492	17.0076	0	6.005	3.47474
STRG.1453.1	0	0	0	0	0	0	0	0	0	0	0	0	0	0	0	0	0	0	0	0	0	0	0	0	0	0	0	0	0	0	0	0	0	0	0	0	0	0	0	0	0	0	0	0	0	0	0	0	0	0	0	0	0	0	0	0	0	0	0	0	0	0	0	0	0	0	0	0	0	0	0	0.551591	0	0	0	0	0	0	0	0	0	0	0	0	0	0	0	0	0	0	0	0	0	0	0	0	0	0	0	0	0	0	0	0	0	0	0	0	0	0	0	0	0	0	0	0	0	0	0	0	0	0	0	0	0	0	0	0	0	0	0	0	0	0	0	0	0	0	0	0	0	0	0	0	0	0	0	0	0	0	0	6.85495	0	0	0	0	0	0	0	0	0	0	0	0	0	0
STRG.14538.1	0	0	0	0	5.84165	0	0	0	0	0	0	9.92359	0	7.58029	0	0	0	0	0	0	0	0	0	0	3.7107	0	0	0	0	0	0	0	0	0	0	0	0	0	0	0	0	3.31245	0	0	0	0	0	0	0	0	0	0	0	10.3887	0	0	0	7.02931	0	0	3.36575	0	0	9.88548	0	5.80168	9.53919	0	0	0	3.18933	1.65477	0.607631	0	3.1652	0.350092	0	2.89995	0	6.12788	0	0	0	3.36717	7.24669	0	0	0	0	0	0	0	0	0	0	0	0	0	3.91293	0	0	0	3.53601	0	0	0	0	0	0	0	0	5.16154	0	0	2.74195	0	0	5.69483	0	4.62858	0	0	3.92778	4.69856	0	0	0	0	0	0	0	0	0	0	0	0	0	6.20806	0	0	8.52624	0	0	0	0	0	0	0	0	0	0	0	0	0	0	0	6.55613	0	0	0	0	6.91639	0	0	0	3.47474
STRG.14538.2	0	0	0	0	0	0	5.54551	0	0	0	0	0	0	0	0	0	0	0	0	0	0	0	0	0	0	0	0	0	4.13186	0	0	0	0	0	0	0	0	0	0	0	0	0	0	0	0	0	0	0	0	0	0	0	0	0	7.86881	0	0	0	0	0	1.68287	0	3.48387	0	0	0	0	0	0	0	0	0	0	0	0	0	0	0	0	0	0	0	0	0	0	0	0	0	0	0	0	0	0	0	0	0	0	0	3.91293	0	0	0	0	0	0	0	0	0	0	0	0	0	0	0	0	0	0	0	0	0	0	0	0	0	0	0	0	0	0	0	0	0	0	0	0	0	0	0	0	0	0	0	0	0	0	0	0	0	0	0	0	0	0	0	0	0	0	0	0	0	0	0	0	0	0	0
STRG.14538.3	0	0	0	0	0	0	0	0	0	0	0	0	0	0	0	0	0	0	0	0	0	0	0	3.51069	0	0	0	0	0	0	0	0	0	0	0	0	0	0	0	0	0	0	0	0	0	0	0	0	0	0	0	0	0	0	0	8.81352	0	0	0	0	0	12.8123	0	0	0	0	6.35946	4.24121	0	3.42573	0	1.10318	0.607631	0	1.5826	0.350092	0	0	0	3.06394	3.18698	3.15792	0	0	0	0	0	0	0	2.68478	0	0	0	0	0	0	0	0	0	0	5.73631	0	7.07201	0	0	0	0	0	3.04895	2.64369	0	0	0	0	2.74195	0	0	0	0	0	0	0	0	0	0	0	0	0	0	0	0	0	0	0	0	0	0	0	0	0	0	0	0	0	0	0	0	0	0	0	0	0	0	9.14302	0	0	0	0	0	0	0	0	0	0	0	0
STRG.14538.4	3.14851	0	0	3.2627	0	0	0	0	0	0	4.99638	0	0	0	0	0	0	0	0	0	0	0	0	0	0	5.64274	0	5.23887	4.13186	0	0	0	0	0	0	0	0	3.70975	0	0	0	0	0	0	0	0	0	3.85098	0	0	0	0	0	0	0	0	0	0	0	5.35733	3.36575	0	0	9.88548	0	0	0	0	0	0	0	0.551591	0.303816	0	3.1652	0	4.01535	0	0	0	0	0	0	3.36717	3.62335	0	0	2.47866	0	0	0	0	0	3.28284	0	0	0	0	0	0	0	0	0	0	0	0	0	0	0	0	0	0	0	0	0	0	0	0	0	4.62858	0	0	0	0	0	0	0	0	0	0	0	0	0	0	0	0	0	0	0	0	0	0	0	0	0	0	5.99711	0	0	0	0	0	0	0	10.6517	0	0	0	0	0	0	0	0	0	0	0
STRG.14538.5	3.14851	0	0	0	0	0	0	0	5.11488	0	0	0	0	0	0	5.44751	0	0	0	0	0	0	0	0	0	0	0	0	0	0	0	0	0	0	0	0	0	0	5.81172	0	0	0	0	2.94803	0	0	0	0	0	0	16.9026	0	0	0	0	8.81352	0	0	0	0	0.841437	0	0	4.94274	0	5.80168	0	0	0	0	0	0	0.303816	0	1.5826	0	2.00767	0	0	0	0	0	0	3.36717	0	0	0	0	0	0	0	0	0	0	0	0	0	0	0	0	2.86816	0	0	2.91648	3.6678	0	0	0	0	0	0	2.58077	0	0	0	0	0	0	0	4.62858	0	0	3.92778	4.69856	0	0	0	0	0	0	0	0	0	0	0	0	0	0	0	0	0	0	0	0	0	0	11.9942	16.7339	11.7017	0	14.4027	27.4198	12.1514	9.14302	0	8.33014	0	0	0	0	0	0	0	0	0	0
STRG.14541.1	0	0	0	0	0	0	0	0	0	0	0	0	0	0	0	0	0	0	0	0	0	0	0	0	0	0	0	0	0	0	0	0	0	0	0	0	0	0	0	0	0	0	0	0	0	0	0	0	0	0	0	0	0	10.3887	0	0	4.24674	0	0	0	0	8.54153	3.48387	19.771	3.56785	0	0	0	0	3.42573	6.37867	0	0.303816	0	0	0	0	2.89995	7.61093	0	12.7479	6.31584	0	6.73435	7.24669	4.11728	0	0	0	0	0	0	0	0	4.00138	0	0	7.9175	3.91293	4.01673	0	0	0	2.91648	3.6678	0	5.1884	5.78173	6.0979	2.64369	10.0823	0	0	0	2.74195	2.62782	0	5.69483	0	4.62858	7.48055	0	3.92778	18.7943	0	8.73477	0	0	7.71343	0	10.3328	0	0	8.36547	0	0	14.2428	6.20806	10.7814	0	8.52624	0	7.44308	0	0	0	71.9653	117.137	122.868	75.3672	21.604	61.6945	72.9084	64.0012	95.865	24.9904	13.1123	41.4912	5.72984	5.44846	0	13.8328	11.3384	9.85222	0	20.8485
STRG.14545.1	0	0	0	0	0	0	0	0	0	0	0	0	0	0	0	0	0	0	0	0	0	0	0	0	0	0	0	0	0	0	0	0	0	0	0	0	0	0	0	0	0	0	0	0	0	0	0	0	6.03646	6.07305	0	0	0	3.4629	0	0	0	3.51465	0	5.35733	0	0	0	0	0	0	3.17973	0	0	0	0	0	0.303816	0	0	0.700185	0	0	0	3.06394	0	3.15792	0	0	0	8.23455	0	0	0	0	0	0	2.60441	0	0	0	0	15.835	3.91293	20.0836	5.73631	21.5379	3.53601	11.6659	3.6678	0	5.1884	0	12.1958	21.1495	10.0823	10.3231	0	9.34868	13.7097	13.1391	8.24803	5.69483	6.08702	9.25716	0	0	7.85555	4.69856	8.06299	8.73477	0	0	7.71343	0	0	0	0	0	10.9055	0	0	12.4161	0	0	0	0	7.44308	0	0	0	17.9913	16.7339	5.85086	9.4209	7.20134	6.85495	6.0757	9.14302	0	8.33014	13.1123	13.8304	0	10.8969	0	0	5.66919	19.7044	0	0
STRG.14547.1	0	0	0	0	0	0	0	0	0	0	0	0	0	0	0	0	0	0	0	0	0	0	0	0	0	0	0	0	0	0	0	0	0	0	0	0	0	0	0	0	0	0	0	0	0	0	0	0	0	0	0	0	0	0	0	0	0	0	0	0	0	0	0	0	0	0	0	0	0	0	0	0	0	0	0	0	0	0	0	0	0	0	0	0	0	0	0	0	0	0	0	0	0	0	0	0	0	0	0	0	0	0	0	0	0	0	0	0	0	0	0	0	0	0	0	0	0	0	0	0	0	0	0	0	0	0	0	0	0	0	0	0	0	0	0	0	0	0	0	0	0	0	0	0	0	0	11.9942	16.7339	5.85086	0	14.4027	6.85495	0	0	0	0	0	0	0	0	0	0	0	0	0	0
STRG.14548.1	0	0	0	0	0	0	0	0	0	0	0	0	0	0	0	0	0	0	0	0	0	0	0	0	0	0	0	0	0	0	0	0	0	0	0	0	0	0	0	0	0	0	0	0	0	0	0	0	0	0	0	0	0	0	0	0	0	0	0	0	0	0	0	0	0	0	0	0	0	0	0	0	0	0	0	0	0	0	0	0	0	0	0	0	3.62335	0	0	0	0	0	0	0	0	0	0	0	0	0	0	0	0	0	0	0	0	0	0	0	0	0	0	0	0	0	0	0	0	0	0	0	0	0	0	0	0	0	0	0	0	0	0	0	0	0	0	0	0	0	0	0	0	0	0	0	0	0	0	0	5.85086	9.4209	7.20134	0	6.0757	9.14302	0	0	0	0	0	0	0	0	0	0	0	0
STRG.1455.1	0	0	0	0	2.92083	0	0	0	0	0	0	0	0	0	0	0	0	0	0	0	0	0	0	0	0	0	0	0	0	0	0	0	0	0	0	0	0	0	0	0	0	0	0	0	0	0	0	0	0	0	0	0	0	0	0	0	0	0	0	0	1.68287	0	0	0	0	0	0	0	0	0	0	0	0	0	0	0.350092	0	0	0	0	0	0	2.81023	0	0	0	0	0	0	2.68478	0	0	0	3.28284	0	0	0	0	0	0	0	0	0	0	0	0	0	0	0	0	0	0	0	0	0	0	0	0	0	0	0	0	0	0	0	0	0	0	0	0	0	0	0	0	0	0	0	0	0	0	0	0	0	0	0	0	0	0	0	0	0	0	0	0	0	0	0	0	0	0	0	0	0	0	0	0
STRG.14553.1	0	0	0	0	0	0	0	0	0	0	0	0	0	0	0	0	0	0	0	0	0	0	0	0	0	0	0	0	0	0	0	0	0	0	0	0	0	0	0	0	0	0	0	0	0	0	0	0	0	0	0	0	0	0	0	0	0	0	0	0	0	0	0	0	0	0	0	0	0	0	0	0	0	0	0	0	0	0	0	0	0	0	0	0	0	0	0	0	0	0	0	0	0	0	4.00138	0	0	0	0	0	0	0	0	0	0	0	0	0	0	0	3.36078	0	0	0	0	0	0	0	0	0	0	0	0	0	0	0	0	0	0	0	0	0	0	0	0	0	0	0	0	0	0	0	0	0	0	0	0	0	0	0	0	0	0	0	0	0	0	0	0	0	0	0	0	0	0	0
STRG.14554.1	0	0	0	0	0	0	0	0	5.11488	0	0	0	0	0	0	0	0	0	0	0	0	0	0	0	0	0	0	0	4.13186	0	0	0	0	0	0	0	0	0	0	0	0	0	0	0	0	0	0	0	0	0	0	0	0	0	0	0	0	0	0	0	0	0	0	0	3.56785	0	3.17973	0	0	0	0	0	0	0	0	0	0	0	0	0	3.18698	0	0	3.36717	0	0	0	0	0	0	0	0	0	0	0	0	0	7.9175	0	0	2.86816	0	0	2.91648	0	0	2.5942	0	0	2.64369	0	0	0	0	0	0	0	0	0	4.62858	0	0	0	0	0	4.36738	0	0	0	0	0	0	0	0	0	0	0	0	0	0	0	12.2709	0	0	0	0	5.99711	0	17.5526	0	0	13.7099	0	18.286	0	8.33014	0	0	0	0	0	0	0	0	0	0
STRG.14555.1	0	0	0	0	0	0	0	0	0	0	0	0	0	0	0	0	0	0	0	0	0	0	0	0	0	0	0	0	0	0	0	0	0	0	0	0	0	0	0	0	0	0	0	2.94803	0	0	0	0	0	0	8.4513	0	0	0	0	0	0	0	0	0	0.841437	0	0	0	0	0	0	0	4.67034	0	0	0.551591	0.303816	0.51481	0	0	0	0	0	0	0	0	0	0	0	0	0	0	0	0	0	0	0	0	0	0	0	3.95875	0	0	0	0	0	0	0	0	0	0	0	0	0	0	0	0	0	2.62782	0	0	0	0	0	0	0	0	0	0	0	0	0	0	0	0	0	0	10.9055	0	0	0	0	0	0	0	0	0	0	0	23.9884	0	11.7017	0	7.20134	6.85495	30.3785	9.14302	0	0	0	0	0	0	0	0	0	0	0	0
STRG.14556.1	0	0	0	0	0	0	0	0	0	0	0	0	0	0	0	0	0	0	0	0	0	0	0	0	0	0	0	0	0	0	0	0	0	0	0	0	0	0	0	0	0	0	0	2.94803	6.32523	0	0	0	0	0	8.4513	9.62172	0	0	0	0	4.24674	0	0	0	0.841437	0	0	0	0	0	3.17973	0	0	0	0	0.551591	0.911447	0.51481	4.7478	0.350092	0	0	0	0	3.18698	0	0	0	3.62335	0	0	0	0	0	0	0	0	0	0	3.4645	0	7.9175	3.91293	4.01673	5.73631	7.17929	14.144	0	14.6712	0	12.971	2.89087	3.04895	0	0	0	0	0	0	5.25563	0	0	0	4.62858	0	0	0	0	0	4.36738	16.3623	119.243	15.4269	0	5.16641	9.7195	29.5138	8.36547	21.811	0	71.2139	43.4564	140.159	73.4309	85.2624	79.761	14.8862	79.3789	0	33.6338	77.9624	0	11.7017	47.1045	50.4094	34.2747	66.8327	64.0012	74.5617	74.9713	78.6736	89.8976	11.4597	87.1754	0	76.0803	119.053	68.9655	6.005	6.94949
STRG.14558.1	0	4.38404	0	0	5.84165	3.83472	0	0	0	0	9.99276	29.7708	0	0	8.97151	10.895	37.9291	0	0	8.37956	9.40278	0	0	3.51069	3.7107	0	0	5.23887	4.13186	0	7.53812	0	0	0	0	17.0287	0	0	0	0	0	0	0	0	0	0	0	3.85098	0	12.1461	0	0	0	0	0	0	0	0	0	0	0	0	0	0	0	0	0	0	0	0	0	0.551591	0.303816	1.54443	0	0.700185	2.00767	0	0	0	0	0	0	0	0	0	0	7.43599	0	29.5326	12.1212	0	10.4176	3.28284	0	0	0	0	0	0	0	0	0	0	0	3.18155	0	0	0	0	0	0	0	0	2.74195	0	0	0	0	0	0	0	0	0	0	0	0	0	0	0	0	0	0	0	0	18.2365	0	0	0	0	0	0	0	0	0	0	0	0	5.85086	0	0	6.85495	6.0757	0	0	0	0	0	0	0	0	0	5.66919	0	0	0
STRG.1456.1	0	8.76808	0	3.2627	2.92083	11.5042	5.54551	13.2954	0	0	4.99638	0	0	0	0	0	12.643	0	0	0	0	0	0	0	3.7107	0	0	0	0	0	0	0	0	0	0	0	4.86734	3.70975	0	4.04855	0	0	0	0	0	0	0	0	0	0	0	9.62172	0	3.4629	7.86881	0	8.49347	3.51465	0	0	14.3044	4.27077	3.48387	9.88548	10.7035	5.80168	19.0784	4.24121	9.34069	10.2772	3.18933	3.30955	1.51908	2.57405	3.1652	1.40037	4.01535	0	30.4437	6.12788	3.18698	0	2.81023	20.203	3.62335	0	8.43718	2.47866	10.1859	0	0	2.658	0	3.28284	4.00138	0	0	0	3.91293	4.01673	0	3.58965	0	0	7.3356	0	0	0	3.04895	5.28738	0	0	0	3.11623	0	2.62782	0	0	0	0	0	0	3.92778	0	12.0945	0	0	0	0	0	0	0	0	0	10.9055	0	0	0	0	0	0	0	0	0	0	0	5.99711	0	5.85086	0	21.604	6.85495	0	0	0	16.6603	6.55613	0	0	0	3.32515	0	0	0	0	0
STRG.14563.1	0	0	0	0	0	0	0	0	0	0	0	0	0	0	0	0	0	0	0	0	0	0	0	0	0	2.82137	0	0	0	0	0	0	0	0	0	0	0	0	0	0	0	0	0	2.94803	0	4.65489	0	0	0	0	0	0	0	0	0	0	0	0	0	0	3.36575	0	0	0	0	0	0	0	0	0	0	1.65477	0.303816	0	0	0	2.00767	0	0	0	0	3.15792	0	0	0	0	0	0	0	0	0	0	0	0	0	0	0	0	0	0	0	0	0	0	0	3.18155	0	0	3.04895	0	0	0	0	3.11623	0	0	0	0	0	0	0	0	0	4.69856	0	0	0	0	0	0	0	0	0	0	0	0	0	0	0	0	0	0	0	0	0	0	0	0	0	0	0	0	0	0	0	0	0	0	0	0	0	0	0	0	0	0
STRG.14563.10	0	4.38404	0	0	0	0	0	0	0	0	0	9.92359	0	0	0	0	0	0	0	0	4.70139	0	0	3.51069	0	0	4.67941	5.23887	4.13186	0	7.53812	38.32	0	0	0	0	4.86734	0	0	4.04855	0	0	0	2.94803	0	0	0	3.85098	0	6.07305	8.4513	0	0	0	0	0	0	0	0	0	4.20719	4.27077	0	0	0	0	0	0	0	0	0	1.10318	0.607631	0	3.1652	0	0	2.89995	0	0	0	0	0	0	0	0	0	0	0	2.68478	0	0	0	0	12.0041	0	2.4247	0	0	0	0	0	0	0	0	0	0	0	0	2.64369	0	0	0	0	0	0	0	0	0	0	0	0	3.92778	0	0	0	0	0	0	0	0	0	0	8.36547	0	0	0	0	0	0	0	6.13546	0	0	0	0	0	0	0	0	0	0	0	0	0	0	0	0	0	0	3.32515	0	0	0	0	0
STRG.14563.11	15.7425	30.6883	32.8977	39.1524	5.84165	7.66945	27.7276	19.9431	25.5744	23.7921	24.9819	29.7708	12.1074	15.1606	53.829	5.44751	25.286	23.4478	33.1976	50.2774	9.40278	0	14.6416	7.02139	33.3963	16.9282	18.7177	26.1943	49.5823	24.8996	15.0762	38.32	13.5019	10.2364	4.17002	17.0287	19.4694	22.2585	17.4352	28.3399	19.6657	9.93736	0	32.4283	3.16262	27.9293	21.696	11.5529	12.0729	36.4383	50.7078	33.676	6.32667	13.8516	39.3441	8.81352	29.7271	24.6026	52.3855	37.5013	9.25581	17.0831	3.48387	4.94274	10.7035	0	3.17973	21.206	18.6814	10.2772	3.18933	9.92864	8.20302	5.6629	25.3216	5.25139	6.02302	2.89995	7.61093	9.19182	3.18698	6.31584	5.62046	3.36717	3.62335	4.11728	19.6868	12.3933	47.5342	37.5869	0	31.896	31.2529	9.84853	8.00275	34.645	19.3976	3.95875	7.82586	0	0	14.3586	14.144	5.83296	14.6712	15.9078	10.3768	5.78173	15.2447	0	10.0823	5.16154	12.6473	15.5811	10.9678	15.7669	8.24803	5.69483	6.08702	4.62858	0	19.2519	3.92778	9.39713	28.2205	8.73477	16.3623	0	30.8537	13.5617	5.16641	29.1585	0	16.7309	10.9055	0	0	18.6242	0	0	34.105	0	0	0	0	0	17.9913	0	5.85086	18.8418	7.20134	34.2747	24.3028	9.14302	10.6517	0	13.1123	27.6608	0	0	6.65031	0	34.0151	19.7044	0	0
STRG.14563.12	0	0	0	0	0	3.83472	0	0	0	0	0	0	0	0	0	0	0	0	0	0	0	0	0	0	0	0	0	0	0	8.29986	0	0	0	0	0	0	0	0	0	0	0	0	0	0	0	0	0	0	6.03646	0	0	0	0	3.4629	0	0	0	3.51465	0	0	1.68287	0	0	0	0	0	0	0	0	0	0	0	0.303816	0	1.5826	0	0	0	0	0	0	0	0	0	0	0	0	2.47866	0	0	0	0	0	0	0	0	0	0	0	0	0	0	0	0	0	0	0	0	0	0	0	0	0	3.11623	0	0	0	0	0	0	0	0	0	0	0	0	0	0	0	0	0	0	0	0	0	0	0	0	0	0	0	0	0	0	0	0	0	0	0	0	0	0	0	0	0	0	0	0	0	0	0	0	0	0	0	0
STRG.14563.13	0	0	0	0	0	0	0	0	0	0	0	0	0	0	0	0	0	0	0	0	0	0	0	0	0	0	0	0	0	0	0	0	0	0	0	0	4.86734	0	0	0	0	0	0	0	0	0	0	0	0	0	0	0	0	0	0	0	0	0	0	0	2.52431	0	0	0	0	0	0	0	0	0	0	0.551591	0.303816	0	0	0	0	0	0	0	0	0	0	0	0	0	0	0	0	0	0	0	0	0	0	0	0	0	0	0	0	0	0	0	0	3.18155	0	0	0	0	0	0	0	0	0	0	8.24803	0	0	0	0	0	0	0	0	4.36738	0	0	0	0	0	0	0	0	0	0	0	0	0	0	0	0	0	0	0	0	0	0	0	0	0	0	0	0	0	0	0	0	0	0	0	0	0	0	0	0
STRG.14563.14	3.14851	0	0	0	2.92083	0	0	0	0	0	0	0	0	0	0	0	0	0	0	0	0	0	0	0	0	0	0	0	0	0	0	0	0	0	0	0	0	0	0	0	0	0	0	0	0	0	0	0	0	0	0	0	0	0	0	0	0	0	0	0	1.68287	0	0	0	0	0	0	0	0	0	0	0.551591	0	0	0	0.350092	0	0	0	0	0	0	0	0	0	0	0	0	0	0	0	0	0	0	0	0	0	0	0	0	0	0	0	0	0	0	0	0	0	0	0	0	0	0	0	0	0	0	0	0	0	0	3.92778	0	0	0	0	0	0	0	0	0	0	0	0	0	0	0	0	0	0	0	0	0	0	0	0	0	0	0	0	0	0	0	0	0	0	0	0	0	0	0	0	9.85222	0	0
STRG.14563.15	0	0	0	0	0	0	0	0	0	0	0	0	0	0	0	0	0	0	0	0	0	0	0	0	3.7107	0	0	0	0	0	0	0	0	0	0	0	0	3.70975	0	0	0	0	0	0	0	0	0	0	0	0	0	0	0	0	0	0	0	0	0	0	0	0	0	0	0	0	0	0	0	0	0	0	0	0	0	0	0	0	0	0	0	0	0	3.36717	0	0	0	0	0	0	0	0	0	3.28284	0	0	0	0	0	0	0	0	0	0	0	0	0	0	0	0	0	0	0	0	0	0	0	0	0	0	0	0	0	0	0	0	0	0	0	0	0	0	0	0	0	0	0	0	0	0	0	0	0	0	0	0	0	0	0	0	0	0	0	0	0	0	0	0	0	0	0	0	0	0	0	0
STRG.14563.17	0	0	0	0	0	0	0	0	0	0	0	0	0	0	0	0	0	0	0	0	0	0	0	0	0	0	0	0	0	0	0	0	0	0	0	0	0	0	0	0	0	0	0	0	0	0	0	0	0	0	0	0	0	0	0	0	0	0	0	0	0	0	0	0	0	0	0	0	0	0	0	0	0	0	0	0	0	0	0	0	0	0	0	0	0	0	0	0	0	0	0	0	0	0	0	0	0	0	0	0	0	0	0	0	0	3.18155	0	0	0	0	0	0	0	0	0	0	0	0	0	0	0	0	0	0	0	0	0	0	0	0	0	0	0	0	0	0	0	0	0	0	0	0	0	0	0	0	0	0	0	0	0	0	0	0	0	0	0	0	0	0	0	0	0	0	0	0
STRG.14563.19	0	0	0	0	0	0	0	0	0	0	0	0	0	7.58029	0	0	0	0	0	0	0	0	0	0	3.7107	0	4.67941	0	4.13186	0	0	0	0	0	0	0	4.86734	0	0	0	0	0	0	0	0	0	0	0	0	0	0	0	0	3.4629	7.86881	0	0	0	0	0	0	0	0	0	0	0	0	0	0	0	0	0	0.607631	0	0	0	2.00767	0	0	0	0	0	0	0	0	0	0	0	0	0	0	2.658	0	0	0	0	0	0	0	0	0	0	0	0	0	0	0	0	0	0	0	0	0	0	0	0	0	0	0	0	0	0	0	0	4.03149	0	0	0	0	0	0	0	0	0	0	0	0	0	0	0	0	0	0	0	0	0	0	0	0	0	0	0	0	0	0	0	0	0	0	0	0	0	0	0	0	0
STRG.14563.2	0	0	0	0	0	0	0	0	0	0	0	0	0	0	0	0	0	0	0	0	0	0	0	0	0	0	0	0	0	0	0	0	0	5.1182	0	0	0	0	0	0	2.80939	0	0	0	0	0	0	0	6.03646	0	0	0	0	0	0	0	0	0	0	0	7.57293	0	0	0	0	0	0	0	0	0	0	0.551591	0	0	1.5826	0	0	0	0	0	0	0	0	0	0	0	0	0	0	0	0	0	0	0	0	0	0	0	0	0	0	0	0	0	0	0	0	0	0	0	0	0	0	0	0	0	0	0	0	0	0	0	0	0	0	0	0	0	0	0	0	0	0	0	0	0	0	0	0	0	0	0	0	0	0	0	0	0	0	0	0	0	0	0	0	0	0	0	0	0	0	0	0	0	0	0
STRG.14563.20	0	0	0	0	0	0	0	0	0	0	0	0	0	0	0	0	0	0	0	0	0	0	0	0	0	0	0	0	4.13186	0	0	0	4.50063	0	0	0	0	0	0	0	0	0	0	0	0	0	0	0	0	0	0	0	0	0	0	0	0	0	13.0964	0	0	0	0	0	0	5.80168	0	0	0	0	0	1.10318	0	0	0	0	0	0	0	0	0	0	0	0	3.62335	0	0	0	3.3953	0	0	2.658	0	0	0	0	0	0	0	4.01673	0	3.58965	0	2.91648	3.6678	0	0	2.89087	9.14684	7.93107	0	0	8.43156	0	2.74195	0	0	0	0	0	0	0	0	0	0	8.73477	16.3623	0	0	0	0	0	0	8.36547	10.9055	0	0	6.20806	0	0	8.52624	0	0	0	0	11.2113	0	0	0	0	14.4027	20.5648	12.1514	18.286	10.6517	16.6603	6.55613	0	5.72984	10.8969	0	0	5.66919	9.85222	0	0
STRG.14563.3	0	0	0	0	0	0	0	0	0	0	0	0	0	7.58029	0	0	0	0	0	0	0	0	0	3.51069	0	0	0	0	4.13186	0	0	0	0	0	0	0	0	0	0	0	0	0	0	0	0	0	0	0	0	0	0	0	0	0	0	0	0	0	0	0	0	0	3.48387	0	0	0	0	0	0	0	0	0.551591	0.303816	0	1.5826	0	0	0	0	0	0	0	0	0	0	0	0	0	0	0	0	0	0	0	0	0	0	0	0	0	0	0	0	0	0	0	0	0	0	0	0	0	0	0	0	0	0	0	0	0	0	0	3.92778	0	0	0	0	0	0	0	0	0	0	0	0	0	0	0	0	0	0	0	0	0	0	0	0	0	0	0	0	0	0	0	0	0	0	0	0	0	0	0	0	0	0	0
STRG.14563.4	0	0	0	0	0	0	0	0	0	0	0	0	0	0	0	5.44751	0	0	0	0	0	0	0	0	0	0	0	0	0	0	0	0	0	0	0	4.25717	0	3.70975	0	0	0	0	0	0	0	0	0	0	0	0	0	0	6.32667	0	0	0	0	0	0	0	5.89006	0	0	0	0	0	0	0	0	0	0	1.10318	0	0	4.7478	0	0	0	0	0	0	0	0	0	0	0	0	0	0	0	0	2.658	0	0	0	0	0	0	0	0	2.86816	0	0	0	0	3.18155	2.5942	0	0	0	0	0	0	0	0	0	0	0	0	0	0	0	0	0	4.03149	0	0	0	0	0	0	0	0	0	0	0	0	0	0	0	0	0	0	0	0	0	0	0	5.85086	0	0	0	0	0	0	0	0	0	0	0	0	0	0	0	0	0
STRG.14563.5	0	0	0	0	0	0	0	6.6477	0	0	0	0	0	0	0	0	0	0	0	0	0	0	0	0	0	0	0	0	0	0	0	0	0	0	0	0	0	0	0	0	0	0	0	0	0	0	0	0	0	0	0	0	0	0	0	0	0	0	0	0	0	0	0	0	0	0	0	0	0	3.42573	0	0	0.607631	0	0	0	0	0	0	0	0	0	0	0	0	0	0	0	0	0	0	0	0	0	0	0	2.4247	0	0	0	2.86816	0	0	0	0	0	0	0	0	2.64369	0	0	0	0	0	2.62782	0	0	0	4.62858	0	0	0	0	0	0	0	0	0	0	0	0	0	0	0	0	0	0	0	0	0	0	0	0	0	0	0	0	0	0	0	6.85495	0	0	0	8.33014	0	6.9152	0	0	0	0	0	0	0	0
STRG.14563.6	0	0	0	0	0	0	0	0	0	0	0	0	0	0	0	5.44751	0	0	0	0	0	0	0	0	0	0	0	0	0	0	0	0	0	0	0	0	0	0	0	0	0	0	0	0	0	0	0	0	0	0	0	0	0	0	0	0	0	0	0	0	1.68287	0	0	0	0	0	0	0	0	0	0	0	0	0	3.1652	0	0	0	0	0	0	0	0	0	0	0	0	0	0	0	0	0	0	0	0	0	0	0	0	0	0	0	0	0	0	0	0	0	0	0	0	0	0	0	0	0	0	0	0	0	0	0	0	0	0	0	0	0	0	0	0	0	0	0	0	0	0	0	0	0	0	0	0	0	0	0	0	0	0	0	0	0	0	0	0	0	0	0	0	0	0	0	0	0	0	0
STRG.14563.7	0	0	0	0	0	0	0	0	0	0	0	0	0	0	8.97151	0	0	0	0	0	0	0	0	0	0	0	0	0	0	0	0	0	0	0	0	0	0	0	0	0	0	0	0	0	0	0	0	0	0	0	0	0	0	0	0	0	0	0	0	0	0.841437	0	0	0	0	0	0	0	0	0	0	0	0	0	0	0	0	0	0	0	0	0	0	0	0	0	0	0	0	0	0	0	0	0	0	0	0	0	0	0	0	0	0	0	0	0	0	0	0	0	0	0	0	0	0	0	0	0	0	0	0	0	0	0	0	0	0	0	0	0	0	0	0	0	0	0	0	0	0	0	0	0	0	0	0	0	0	0	0	0	0	0	0	0	0	0	0	0	0	0	0	0	0	0	0	0
STRG.14563.8	0	0	0	0	0	0	0	0	0	0	0	0	0	0	0	0	0	0	0	0	0	0	0	0	0	0	0	0	0	0	0	0	0	0	0	0	0	0	0	0	0	0	0	0	0	0	0	0	0	0	0	0	0	0	0	0	0	0	0	0	0	0	0	0	0	0	0	0	0	0	0	0	0.303816	0	0	0	0	0	0	0	0	0	0	0	0	0	0	0	0	0	0	0	0	0	0	0	0	0	0	0	0	0	0	0	0	0	0	0	0	0	0	0	0	0	0	0	0	0	0	0	0	0	0	0	0	0	0	0	0	0	0	0	0	0	0	0	0	0	0	0	0	0	0	0	0	0	0	0	0	0	0	0	0	0	0	0	0	0	0	0	0	0	0	0	0	0
STRG.14563.9	0	0	0	0	0	0	0	0	0	0	0	0	0	7.58029	0	0	0	0	0	0	0	0	0	0	0	0	0	0	0	0	0	0	0	0	0	0	0	0	0	0	0	0	0	0	0	0	0	0	0	0	0	0	0	0	0	0	0	0	0	0	0	0	0	0	0	0	3.17973	0	0	0	0	0	0	0	0	0	0	0	0	0	0	0	0	0	0	0	0	0	0	0	0	0	0	0	0	0	0	0	0	0	0	0	0	0	0	0	0	0	0	0	0	0	0	0	0	0	0	0	0	0	0	0	0	0	0	0	0	0	0	0	0	0	0	0	0	0	0	0	0	0	0	0	0	0	0	0	0	0	0	0	0	0	0	0	0	0	0	0	0	0	0	0	0	0	0	0
STRG.14566.1	6.29701	0	8.22443	9.78809	0	3.83472	11.091	6.6477	0	6.79775	4.99638	9.92359	12.1074	22.7409	0	16.3425	0	0	0	16.7591	4.70139	0	9.7611	0	7.4214	0	0	0	8.26371	8.29986	0	0	0	5.1182	8.34004	4.25717	0	3.70975	29.0586	12.1457	2.80939	3.31245	0	5.89605	3.16262	0	0	0	12.0729	12.1461	0	0	0	0	0	0	4.24674	0	0	10.7147	0.841437	0	6.96774	4.94274	3.56785	0	0	0	0	3.42573	0	0	0.911447	1.02962	0	2.10055	6.02302	0	0	0	6.37395	3.15792	5.62046	0	3.62335	0	0	9.91466	3.3953	10.7391	24.2424	5.316	10.4176	13.1314	8.00275	13.858	7.2741	0	0	0	2.86816	0	3.53601	5.83296	3.6678	9.54466	7.78261	0	9.14684	0	0	5.16154	0	12.4649	10.9678	5.25563	0	0	0	4.62858	0	0	3.92778	0	8.06299	8.73477	0	0	0	13.5617	0	0	0	0	10.9055	0	0	12.4161	32.3443	0	8.52624	12.2709	0	0	0	11.2113	35.9827	0	11.7017	0	21.604	6.85495	6.0757	9.14302	10.6517	0	13.1123	20.7456	0	10.8969	0	13.8328	5.66919	0	0	0
STRG.1457.1	0	0	0	0	0	0	0	0	0	0	0	0	0	0	0	0	0	0	0	0	0	0	0	0	0	0	0	0	0	0	0	0	0	0	0	0	0	0	0	0	0	0	0	0	0	0	0	0	0	0	0	0	0	0	0	0	0	0	0	0	0	0	0	9.88548	0	0	0	0	0	0	0	0.551591	0	0	0	0	2.00767	0	0	3.06394	0	0	0	3.36717	0	0	0	0	0	0	0	0	0	0	0	0	0	0	0	0	0	0	0	0	0	0	0	0	0	0	0	0	0	0	2.74195	0	0	0	0	4.62858	0	0	0	0	0	0	0	0	0	0	0	0	0	0	0	0	0	0	0	0	0	0	0	0	0	0	0	0	0	0	0	0	0	0	0	0	0	0	0	0	0	0	0	0	0	0
STRG.1457.2	0	0	0	0	0	0	0	0	0	0	0	0	0	0	0	0	0	0	0	0	0	0	0	0	0	0	0	0	0	0	0	0	0	0	0	0	0	0	0	0	0	0	0	0	0	0	5.42399	0	0	0	0	0	0	0	0	0	0	0	6.54819	0	0	0	6.96774	4.94274	0	11.6034	3.17973	0	4.67034	0	3.18933	0.551591	0.303816	0	0	0	0	2.89995	7.61093	3.06394	3.18698	0	0	0	10.87	0	0	0	0	0	0	2.658	0	0	0	0	0	0	0	0	2.86816	0	0	0	0	0	0	0	0	0	0	0	0	3.11623	2.74195	0	0	0	0	0	0	0	0	0	4.03149	0	0	0	0	0	0	0	0	0	0	0	0	0	0	0	0	0	0	0	0	0	0	0	0	0	0	0	0	0	0	0	0	0	0	0	0	0	0	0	0	0
STRG.1457.3	0	0	8.22443	0	0	0	0	0	0	0	0	0	0	0	0	0	0	0	0	0	0	0	0	0	0	0	0	0	0	0	0	0	0	0	0	0	0	0	0	0	0	0	0	0	0	0	0	0	0	0	0	0	0	3.4629	0	0	0	3.51465	0	0	0.841437	0	0	0	0	0	0	0	0	0	0	0	0	0	0	0	0	0	0	0	0	0	0	3.36717	0	0	0	0	0	0	0	0	0	0	0	0	0	3.95875	0	8.03345	2.86816	0	0	5.83296	0	0	0	2.89087	0	0	3.36078	0	0	6.23245	2.74195	0	0	0	0	0	0	0	0	0	0	0	0	0	0	0	0	0	0	0	0	0	0	0	0	0	0	0	0	0	0	0	0	0	0	0	0	0	0	0	0	0	0	0	0	0	0	0	0	0	0	0
STRG.14570.1	0	0	0	0	0	0	0	0	0	0	0	0	0	0	0	0	0	0	0	0	0	0	0	0	0	0	0	0	0	0	0	0	0	0	0	0	0	0	0	0	0	0	0	0	0	0	0	0	0	0	0	0	0	0	0	0	0	0	0	0	0	0	0	0	0	0	0	0	0	0	0	0	0	0	0	0	0	0	0	0	0	0	0	0	0	0	0	0	0	0	0	0	0	0	0	0	0	0	0	0	0	0	0	0	0	0	0	0	0	0	6.72156	0	0	0	0	0	0	0	0	0	0	0	0	0	4.03149	0	0	0	0	0	0	0	0	0	0	0	0	0	0	0	0	0	0	0	0	0	0	0	5.85086	0	0	0	0	0	0	0	0	0	0	0	0	0	0	0	0	3.47474
STRG.14571.1	0	0	0	0	0	0	0	6.6477	0	0	0	0	0	0	0	0	0	0	0	0	0	0	0	0	0	0	0	0	0	0	0	0	0	0	0	0	0	0	0	4.04855	2.80939	0	0	0	0	0	0	0	0	0	0	4.81086	0	3.4629	15.7376	8.81352	0	7.02931	0	0	4.20719	8.54153	3.48387	9.88548	3.56785	0	0	0	4.67034	3.42573	0	1.10318	6.07631	0.51481	17.4086	0.350092	0	0	0	0	0	6.31584	0	0	3.62335	0	0	0	0	2.68478	0	2.658	0	0	0	0	0	0	0	0	2.86816	0	0	0	0	0	2.5942	2.89087	0	0	0	5.16154	4.21578	0	0	2.62782	0	0	0	4.62858	22.4417	0	3.92778	0	0	0	0	29.8107	7.71343	0	5.16641	19.439	0	0	0	0	0	0	0	0	0	6.13546	0	0	0	0	0	0	5.85086	9.4209	0	6.85495	12.1514	9.14302	0	0	0	6.9152	0	0	0	0	0	0	0	0
STRG.14571.2	3.14851	0	0	0	0	0	0	6.6477	0	0	4.99638	0	0	0	0	0	0	11.7239	0	0	0	0	0	0	3.7107	0	0	0	4.13186	0	0	0	0	0	0	0	0	0	0	0	0	0	0	0	0	0	5.42399	0	0	0	0	0	0	3.4629	7.86881	0	0	3.51465	0	0	6.7315	0	0	0	0	0	0	0	4.67034	3.42573	6.37867	2.20636	7.59539	0.51481	45.8954	0.350092	12.046	0	0	0	0	0	0	3.36717	0	0	2.81239	2.47866	0	5.36956	0	0	5.20882	0	4.00138	0	0	0	0	0	0	0	0	0	0	0	0	2.89087	3.04895	0	6.72156	0	0	0	2.74195	2.62782	0	0	0	0	0	0	7.85555	0	0	4.36738	0	0	0	0	0	0	0	0	0	0	0	0	10.7814	0	0	0	0	0	0	0	0	16.7339	0	0	0	0	6.0757	0	0	0	0	0	0	10.8969	3.32515	0	0	0	0	0
STRG.14572.1	0	0	0	0	0	0	0	0	0	0	0	0	0	0	0	0	0	0	0	8.37956	0	0	0	0	0	0	0	0	0	0	0	0	0	0	0	0	0	0	0	0	0	0	0	0	0	0	5.42399	0	0	0	16.9026	0	0	6.92581	7.86881	0	0	7.02931	0	0	0	42.7077	48.7742	74.1411	71.357	63.8184	28.6176	33.9296	56.0441	51.3859	79.7334	7.72227	17.3175	0	11.0782	2.80074	2.00767	63.799	53.2765	45.9591	127.479	94.7376	0	60.6091	68.8436	45.29	19.6868	4.95733	16.9765	0	0	10.632	2.60441	0	16.0055	17.3225	0	138.556	82.1715	72.3011	91.781	53.8447	102.544	99.1603	99.0306	0	90.7971	106.962	76.2237	55.5175	97.4626	87.7462	46.3736	31.1623	68.5487	105.113	49.4882	113.897	24.3481	97.2002	82.2861	96.2594	15.7111	136.258	8.06299	117.919	98.174	29.8107	131.128	0	139.493	87.4755	44.2706	108.751	65.4329	18.2365	56.9711	124.161	102.424	73.4309	127.894	61.3546	52.1016	111.131	70.3717	33.6338	623.699	753.025	684.551	621.779	820.953	671.785	680.479	411.436	543.235	749.713	45.8929	103.728	51.5685	65.3816	0	82.9967	73.6995	177.34	60.05	41.6969
STRG.14573.1	9.44552	13.1521	8.22443	6.52539	11.6833	7.66945	11.091	0	10.2298	3.39887	9.99276	9.92359	6.05371	7.58029	8.97151	16.3425	12.643	11.7239	11.0659	16.7591	9.40278	0	24.4027	10.5321	29.6856	16.9282	4.67941	15.7166	33.0548	8.29986	15.0762	0	13.5019	0	20.8501	8.51433	24.3367	3.70975	0	8.0971	11.2376	3.31245	0	2.94803	9.48785	0	16.272	11.5529	0	6.07305	8.4513	4.81086	6.32667	6.92581	0	0	0	0	0	0	0.841437	0	0	0	3.56785	0	3.17973	0	0	3.42573	0	0.551591	1.21526	2.05924	1.5826	0.350092	10.0384	0	7.61093	6.12788	3.18698	3.15792	11.2409	0	0	0	2.81239	12.3933	0	5.36956	0	5.316	7.81323	6.56569	0	0	0	7.9175	3.91293	4.01673	0	3.58965	0	0	0	3.18155	2.5942	0	3.04895	2.64369	0	2.58077	0	3.11623	0	0	0	0	0	4.62858	7.48055	0	3.92778	0	0	0	0	0	0	0	0	0	0	0	10.9055	18.2365	0	0	0	0	0	0	0	0	0	0	0	16.7339	0	0	7.20134	0	0	0	10.6517	0	0	0	0	0	6.65031	0	0	0	0	0
STRG.14575.1	0	0	0	0	0	0	0	0	0	0	0	0	0	0	0	0	0	0	0	0	0	0	0	0	0	0	0	0	0	0	7.53812	0	0	0	0	0	0	0	0	0	0	0	0	0	0	0	0	0	0	0	0	0	0	0	0	0	0	0	0	0	0	0	0	0	0	0	0	0	0	0	0	0	0.303816	0	0	0	2.00767	0	0	0	0	0	0	0	0	0	0	0	0	0	0	0	0	0	0	0	0	0	0	0	0	0	0	0	0	0	0	0	0	0	0	0	0	0	0	0	0	0	0	0	0	0	3.92778	0	0	0	0	0	0	0	0	0	0	0	0	0	0	0	0	0	0	0	0	0	0	0	0	0	0	0	0	0	0	0	0	0	0	0	0	0	0	0	0	0	0	0
STRG.14576.1	0	0	0	0	0	0	0	0	0	0	0	0	0	0	0	0	0	0	0	0	0	0	0	0	0	0	0	0	0	0	0	0	0	0	0	0	0	0	0	0	0	0	0	0	0	0	0	0	0	0	0	0	0	0	0	0	0	0	0	0	0	0	0	0	0	0	0	0	0	0	0	0	0	0	0	0	0	0	0	0	0	0	0	0	0	0	0	0	0	0	0	0	0	0	0	0	0	0	0	0	0	0	0	0	0	0	0	0	0	0	0	0	0	0	0	0	0	0	0	0	0	0	0	0	0	0	0	0	0	0	0	0	0	0	0	0	0	0	0	0	0	0	0	0	0	0	11.9942	0	11.7017	0	0	6.85495	0	9.14302	0	0	0	0	0	0	0	0	0	0	0	0
STRG.14577.1	31.4851	100.833	57.571	9.78809	32.1291	49.8514	16.6365	39.8862	61.3786	33.9887	4.99638	19.8472	78.6982	45.4818	35.886	54.4751	50.5721	0	77.461	0	75.2223	0	58.5666	7.02139	25.9749	14.1068	32.7559	94.2996	49.5823	49.7991	0	0	4.50063	5.1182	12.5101	8.51433	0	14.839	0	12.1457	8.42817	0	0	0	9.48785	0	0	0	0	0	0	0	0	0	0	0	4.24674	0	0	0	2.52431	4.27077	0	0	0	0	0	0	4.67034	0	0	2.20636	1.51908	0.51481	0	1.05028	10.0384	0	0	0	0	0	42.1534	0	0	0	0	7.43599	0	13.4239	12.1212	5.316	0	72.2226	0	0	4.8494	3.95875	0	0	0	3.58965	0	0	0	6.3631	2.5942	0	0	0	3.36078	12.9039	0	3.11623	0	15.7669	0	5.69483	0	9.25716	0	0	3.92778	0	12.0945	0	0	29.8107	0	0	20.6656	0	0	8.36547	0	0	14.2428	0	0	18.3577	8.52624	6.13546	14.8862	15.8758	0	22.4225	29.9855	0	23.4034	47.1045	86.4161	54.8396	18.2271	9.14302	42.6067	24.9904	13.1123	6.9152	0	0	6.65031	6.91639	11.3384	9.85222	0	0
STRG.14579.1	0	0	0	0	0	0	0	0	0	0	0	0	0	0	0	0	0	0	0	0	0	0	0	0	0	0	0	0	0	0	0	0	0	0	0	0	0	0	0	0	0	0	0	0	0	0	0	0	0	0	0	0	0	0	0	0	0	0	0	0	1.68287	0	0	0	0	0	0	0	0	0	0	0.551591	0	0	1.5826	0	0	0	0	0	0	0	0	0	0	0	0	0	0	0	0	0	0	0	0	0	0	0	0	0	0	0	0	0	0	0	0	0	0	0	0	0	0	0	0	0	0	0	0	0	0	0	0	0	0	0	0	0	0	0	0	0	0	0	0	0	0	0	0	0	0	0	0	0	0	0	5.99711	0	0	0	0	0	0	0	0	0	0	0	0	0	0	0	0	0	0	0
STRG.14579.2	0	0	0	0	0	0	0	0	0	0	0	0	0	0	0	0	0	0	0	0	0	0	0	0	0	0	0	0	0	0	0	0	0	0	0	0	0	0	0	0	0	0	0	0	0	0	0	0	0	0	0	0	0	0	0	0	0	0	0	0	0	0	0	0	0	0	0	0	4.67034	0	0	0	0	0	0	0	0	0	0	0	0	0	0	0	0	0	0	0	0	0	0	0	0	0	0	0	0	0	0	0	0	0	0	0	0	0	0	0	3.04895	0	0	0	0	0	0	0	0	0	0	0	0	0	0	0	0	0	0	0	0	0	0	0	0	0	0	0	0	0	0	0	0	0	0	0	0	0	0	0	0	0	0	0	0	0	0	0	0	0	0	0	0	0	0	0	0	0
STRG.14580.1	9.44552	0	0	3.2627	2.92083	3.83472	0	0	10.2298	3.39887	0	0	0	7.58029	0	0	0	0	0	0	4.70139	0	0	0	7.4214	0	0	0	0	0	0	0	0	5.1182	0	0	9.73468	0	0	0	0	3.31245	0	2.94803	0	0	0	0	6.03646	0	0	4.81086	0	0	0	0	0	3.51465	0	0	5.89006	0	0	4.94274	0	0	0	0	0	0	0	3.30955	3.03816	2.05924	7.91301	1.05028	6.02302	0	0	0	0	3.15792	0	6.73435	3.62335	0	2.81239	2.47866	0	5.36956	0	5.316	0	9.84853	4.00138	0	2.4247	7.9175	0	4.01673	2.86816	0	0	2.91648	0	0	0	2.89087	3.04895	0	0	0	0	3.11623	2.74195	2.62782	8.24803	0	0	0	0	0	0	0	4.03149	0	0	0	0	0	0	0	0	8.36547	0	0	0	0	0	0	0	0	0	0	0	0	5.99711	16.7339	0	9.4209	0	6.85495	0	9.14302	0	0	0	0	0	0	0	0	0	0	0	0
STRG.14582.1	3.14851	17.5362	16.4489	13.0508	23.3666	7.66945	11.091	13.2954	20.4595	30.5899	4.99638	9.92359	18.1611	7.58029	8.97151	21.7901	0	0	44.2635	16.7591	0	0	4.88055	21.0642	29.6856	11.2855	32.7559	15.7166	20.6593	33.1994	15.0762	0	9.00126	0	0	17.0287	4.86734	18.5487	5.81172	4.04855	0	9.93736	0	8.84408	0	13.9647	0	7.70196	6.03646	6.07305	0	0	6.32667	0	0	0	4.24674	3.51465	0	0	10.9387	0	6.96774	4.94274	0	0	3.17973	0	4.67034	6.85145	0	0	2.43052	2.57405	12.6608	0.700185	6.02302	2.89995	0	3.06394	3.18698	12.6317	8.43068	3.36717	18.1167	0	0	2.47866	0	2.68478	0	0	0	13.1314	0	3.4645	2.4247	11.8762	3.91293	0	0	10.7689	3.53601	2.91648	25.6746	6.3631	5.1884	0	3.04895	5.28738	13.4431	10.3231	0	9.34868	5.4839	7.88345	0	11.3897	0	9.25716	0	0	15.7111	14.0957	4.03149	13.1022	0	0	0	0	5.16641	0	0	8.36547	21.811	18.2365	0	6.20806	5.39072	0	8.52624	6.13546	0	0	0	0	0	0	11.7017	0	7.20134	0	6.0757	9.14302	10.6517	0	0	0	0	5.44846	0	0	5.66919	0	0	0
STRG.14583.1	0	4.38404	0	6.52539	0	0	0	0	0	0	9.99276	0	0	0	0	0	0	0	0	0	4.70139	0	0	0	0	0	0	5.23887	0	0	0	0	0	0	0	0	0	0	0	0	5.61878	0	0	0	0	0	0	3.85098	0	0	0	0	0	0	0	0	0	0	0	0	0	0	0	0	0	0	0	0	0	0	0	1.10318	0	0	0	0.350092	2.00767	0	7.61093	0	0	0	0	0	0	0	0	0	0	2.68478	0	0	0	3.28284	0	0	0	0	3.91293	0	0	0	0	2.91648	0	0	2.5942	0	0	2.64369	0	0	0	0	0	0	0	0	0	0	0	0	0	0	0	0	0	0	0	0	0	0	0	0	0	0	0	0	0	0	0	0	0	0	0	11.2113	0	0	0	9.4209	0	0	0	0	0	0	0	0	0	0	0	0	0	0	0	0
STRG.14584.1	0	0	0	0	0	0	0	0	0	0	0	0	0	0	0	0	0	0	0	0	0	0	0	0	0	0	0	0	0	0	0	0	0	0	0	0	0	0	0	0	0	3.31245	0	0	0	0	0	0	0	0	0	0	0	0	0	0	0	0	0	0	0	0	0	0	0	0	0	0	0	0	0	0	0	0	0	0	0	0	7.61093	0	0	0	0	0	0	0	0	0	0	0	0	0	0	0	0	0	0	0	0	0	0	0	0	0	0	0	0	0	3.04895	0	0	0	0	0	0	0	0	0	0	0	0	0	0	0	0	0	0	0	0	0	0	0	0	0	0	0	0	0	0	18.3577	0	0	0	0	0	0	0	0	0	0	0	0	0	0	0	0	0	0	0	0	0	0	0	0	0	0
STRG.14593.1	0	0	0	0	0	0	0	0	0	0	0	0	0	0	0	0	0	0	0	0	0	0	0	0	0	0	0	0	0	0	0	0	0	0	0	0	0	0	0	0	0	0	0	0	0	0	0	0	0	0	0	0	0	0	0	0	0	0	0	0	0	0	0	0	0	0	0	0	0	0	0	0	0	0	0	0	0	0	0	0	0	0	0	0	0	0	0	0	0	0	0	0	0	0	0	0	0	0	0	0	0	0	0	0	0	0	0	0	0	0	0	0	0	0	0	0	0	0	0	0	0	0	0	0	0	0	0	0	0	0	0	0	0	8.36547	0	0	0	0	0	0	0	6.13546	0	0	0	0	0	0	0	0	0	0	0	0	0	0	0	0	0	0	0	0	0	0	0	0
STRG.14595.1	6.29701	13.1521	8.22443	0	2.92083	11.5042	16.6365	6.6477	20.4595	6.79775	4.99638	19.8472	24.2148	0	0	21.7901	37.9291	23.4478	44.2635	8.37956	4.70139	0	4.88055	3.51069	7.4214	11.2855	4.67941	20.9555	20.6593	0	0	0	0	10.2364	4.17002	4.25717	9.73468	7.4195	11.6234	8.0971	8.42817	6.62491	0	17.6882	12.6505	4.65489	0	7.70196	12.0729	18.2191	0	0	6.32667	6.92581	7.86881	0	4.24674	7.02931	0	0	2.52431	0	0	0	0	0	3.17973	0	4.67034	3.42573	0	2.20636	2.43052	3.08886	6.33041	1.40037	6.02302	0	0	3.06394	0	6.31584	8.43068	10.1015	3.62335	0	0	9.91466	0	8.05434	0	5.316	2.60441	13.1314	0	0	4.8494	11.8762	35.2164	8.03345	5.73631	14.3586	7.07201	8.74944	14.6712	3.18155	10.3768	8.6726	9.14684	18.5058	0	2.58077	4.21578	12.4649	13.7097	10.5113	8.24803	0	0	0	14.9611	0	3.92778	4.69856	4.03149	0	0	0	0	0	0	0	29.5138	0	10.9055	0	14.2428	0	5.39072	0	0	6.13546	0	0	0	0	0	0	0	9.4209	7.20134	6.85495	6.0757	9.14302	0	8.33014	0	6.9152	0	0	0	0	0	19.7044	0	0
STRG.146.1	0	0	0	0	2.92083	0	0	0	0	0	0	9.92359	0	0	0	0	0	0	0	8.37956	0	0	0	0	0	0	0	5.23887	0	0	0	0	0	0	0	0	0	0	0	0	0	0	0	0	0	0	0	0	0	0	0	0	0	0	0	0	0	0	0	0	3.36575	0	0	0	0	0	0	0	0	0	0	0.551591	0	0	1.5826	0	0	0	0	0	0	0	0	0	0	0	0	0	0	0	0	0	0	0	0	0	0	0	3.91293	0	0	0	0	0	0	0	2.5942	0	0	0	0	0	0	0	0	0	0	0	0	0	0	0	11.7833	0	0	0	0	0	0	0	0	0	0	0	0	0	0	6.20806	0	0	0	0	0	0	0	0	0	0	0	0	0	0	0	0	0	0	0	0	0	0	0	0	0	0	0	0
STRG.146.2	0	0	0	0	0	0	0	0	0	0	0	0	0	0	0	0	0	0	0	0	0	0	0	0	0	0	0	0	0	0	0	0	0	0	0	0	0	0	0	0	0	0	0	0	0	0	0	0	0	0	0	0	0	0	0	0	0	0	0	0	0	0	0	0	0	0	0	0	0	0	0	0	0	0	0	0	0	0	0	0	0	0	0	0	0	0	0	0	0	0	0	0	0	0	0	0	0	0	0	4.01673	0	0	0	0	0	0	0	0	0	0	0	0	0	0	0	2.62782	0	0	0	0	0	0	0	0	0	0	0	0	0	0	0	0	0	0	0	0	0	0	0	0	0	0	0	0	0	0	5.99711	0	0	0	0	0	0	0	0	0	0	0	0	0	0	0	0	0	0	0
STRG.146.3	0	0	0	0	0	0	0	0	0	0	0	0	0	0	0	0	0	0	0	0	0	0	0	3.51069	0	0	0	0	0	0	0	0	0	0	0	0	0	0	0	0	0	0	0	0	0	0	0	0	0	0	0	0	0	0	0	0	0	0	6.54819	0	0	0	0	0	0	0	0	0	0	0	0	0	0	0	0	0	0	0	0	0	0	0	0	3.36717	0	0	0	0	0	0	0	0	0	0	0	0	0	0	0	0	0	0	0	0	0	0	2.5942	0	0	0	0	0	0	0	0	0	0	0	0	0	0	6.41729	0	0	0	0	0	0	0	0	0	0	0	0	0	0	0	0	0	0	0	0	0	0	0	0	0	0	0	0	0	0	0	0	0	0	0	0	0	0	0	0	0	0	0	0
STRG.14601.1	0	0	0	0	0	0	0	0	0	0	0	0	0	0	0	0	0	0	0	0	0	0	0	0	0	0	0	0	0	0	0	0	0	0	0	0	0	0	0	0	2.80939	0	0	2.94803	3.16262	0	10.848	7.70196	0	12.1461	0	4.81086	0	10.3887	7.86881	17.627	0	7.02931	6.54819	16.072	0	8.54153	3.48387	19.771	0	5.80168	3.17973	4.24121	0	13.7029	12.7573	6.0675	2.43052	7.20733	0	4.90129	0	8.69986	22.8328	0	6.37395	3.15792	0	0	3.62335	0	2.81239	0	0	0	0	0	0	0	8.00275	0	0	3.95875	0	0	0	3.58965	3.53601	0	0	0	0	0	6.0979	2.64369	3.36078	0	4.21578	0	2.74195	13.1391	0	11.3897	0	0	0	0	3.92778	14.0957	4.03149	4.36738	32.7247	0	7.71343	0	0	0	0	8.36547	10.9055	18.2365	14.2428	0	5.39072	0	42.6312	18.4064	7.44308	0	0	11.2113	29.9855	66.9355	17.5526	9.4209	7.20134	0	36.4542	27.4291	21.3033	24.9904	0	20.7456	0	5.44846	0	13.8328	11.3384	29.5567	0	3.47474
STRG.14602.1	0	0	0	0	0	0	0	0	0	0	0	0	0	0	0	0	0	0	0	0	0	0	0	0	0	0	0	0	0	0	0	0	0	0	0	0	0	0	0	0	0	0	0	0	3.16262	0	0	0	0	0	0	0	0	3.4629	0	0	0	0	0	0	0	4.27077	0	0	0	0	0	0	0	0	3.18933	0	0.303816	0.51481	1.5826	0	0	2.89995	7.61093	0	3.18698	0	0	0	0	0	0	0	0	0	0	0	0	0	0	0	0	3.95875	0	0	0	0	0	0	0	0	7.78261	0	0	0	0	2.58077	0	0	0	0	0	0	0	0	7.48055	0	0	4.69856	4.03149	4.36738	0	0	0	0	0	9.7195	0	0	0	0	0	0	0	0	17.0525	0	7.44308	0	8.79647	0	17.9913	0	58.5086	28.2627	64.8121	20.5648	30.3785	54.8581	53.2583	8.33014	0	0	0	5.44846	0	0	0	9.85222	0	0
STRG.14603.1	0	0	0	0	0	0	0	0	0	0	0	0	0	0	0	0	0	0	0	0	0	0	0	0	0	0	0	0	0	0	0	0	0	0	0	0	0	0	0	0	0	0	0	0	3.16262	4.65489	21.696	0	6.03646	0	8.4513	9.62172	0	0	7.86881	17.627	8.49347	14.0586	6.54819	0	0	4.27077	10.4516	29.6564	7.1357	29.0084	3.17973	12.7236	9.34069	17.1286	9.568	0	1.21526	0.51481	3.1652	0.700185	0	0	7.61093	6.12788	9.56093	9.47376	0	6.73435	25.3634	12.3518	2.81239	0	3.3953	0	0	2.658	5.20882	0	4.00138	10.3935	0	35.6287	15.6517	12.0502	8.60447	10.7689	7.07201	14.5824	7.3356	0	7.78261	14.4543	3.04895	13.2185	16.8039	15.4846	4.21578	0	5.4839	13.1391	16.4961	17.0845	24.3481	27.7715	29.9222	44.921	0	28.1914	4.03149	17.4695	0	0	46.2806	0	15.4992	0	0	16.7309	43.6219	18.2365	14.2428	24.8322	0	0	17.0525	18.4064	22.3292	15.8758	26.3894	22.4225	119.942	117.137	46.8069	141.313	72.0134	68.5495	109.363	54.8581	106.517	49.9808	32.7807	34.576	11.4597	27.2423	0	48.4148	22.6768	39.4089	42.035	38.2222
STRG.14604.1	0	0	0	0	0	0	0	0	0	0	0	0	0	0	0	0	0	0	0	0	0	0	0	0	0	0	0	0	0	0	0	0	0	0	0	0	0	0	5.81172	0	0	0	0	2.94803	0	4.65489	0	0	0	0	0	4.81086	0	3.4629	0	0	0	0	0	0	0	0	0	4.94274	0	5.80168	0	0	0	3.42573	0	0.551591	0.911447	0.51481	0	2.10055	0	2.89995	0	3.06394	6.37395	0	0	0	3.62335	4.11728	0	0	0	0	0	0	0	0	0	0	0	0	0	0	5.73631	3.58965	3.53601	5.83296	7.3356	0	2.5942	11.5635	12.1958	0	3.36078	0	4.21578	0	0	0	8.24803	0	0	0	0	6.41729	3.92778	9.39713	0	13.1022	0	0	0	0	0	0	0	0	0	0	14.2428	6.20806	0	0	0	0	0	0	8.79647	33.6338	59.9711	83.6694	64.3595	47.1045	50.4094	0	48.6056	18.286	42.6067	24.9904	0	13.8304	11.4597	0	0	13.8328	0	0	0	6.94949
STRG.14607.1	0	0	0	0	0	0	0	0	0	0	0	0	12.1074	7.58029	0	0	0	0	0	0	0	0	0	0	0	0	0	0	0	0	0	0	4.50063	0	4.17002	0	0	0	0	0	182.61	56.3117	66.2822	109.077	72.7402	55.8586	325.44	77.0196	60.3646	97.1687	42.2565	153.948	0	96.9613	236.064	88.1352	76.4412	91.381	104.771	85.7173	5.89006	17.0831	0	4.94274	0	5.80168	9.53919	12.7236	18.6814	3.42573	3.18933	69.5004	59.244	30.3738	80.7127	19.9553	0	2.89995	0	3.06394	3.18698	0	0	3.36717	3.62335	0	64.6851	356.928	139.207	0	48.4848	260.484	174.496	0	12.0041	304.876	0	0	0	0	0	0	0	0	0	0	0	2.89087	0	2.64369	0	2.58077	0	71.6732	0	0	0	0	0	0	0	0	0	0	72.5669	0	0	0	0	0	0	0	0	0	0	0	0	6.20806	0	0	0	0	0	0	0	0	5.99711	33.4678	5.85086	0	21.604	6.85495	18.2271	18.286	0	0	0	0	5.72984	0	0	0	0	0	0	0
STRG.1461.1	0	0	0	0	0	0	0	0	0	0	0	0	0	0	0	0	0	0	0	0	0	0	0	0	0	0	0	0	4.13186	8.29986	0	0	0	0	0	0	0	0	0	0	0	0	0	0	0	0	0	0	0	0	0	0	0	0	0	0	0	7.02931	0	0	0	0	0	0	0	0	3.17973	8.48241	0	0	0	1.65477	0.607631	0.51481	0	0.350092	0	0	0	0	6.37395	0	0	0	0	4.11728	0	0	0	0	0	0	0	0	4.00138	3.4645	0	0	0	0	0	10.7689	0	2.91648	0	0	0	0	3.04895	2.64369	0	5.16154	0	0	2.74195	0	0	5.69483	0	0	0	0	0	0	0	0	0	0	0	0	0	0	0	8.36547	0	0	0	0	0	0	0	6.13546	7.44308	0	0	11.2113	35.9827	16.7339	29.2543	56.5254	14.4027	68.5495	36.4542	18.286	53.2583	16.6603	0	0	0	0	0	0	0	0	0	0
STRG.14611.1	0	0	0	0	0	0	0	0	0	0	0	0	0	0	0	0	0	0	0	0	0	0	0	0	0	0	0	0	0	0	0	0	0	0	0	0	0	0	0	0	0	0	0	0	0	0	0	0	0	0	0	0	0	0	0	0	0	0	0	0	0	0	0	0	0	0	0	0	0	0	0	0.551591	0	0	0	0	0	0	0	0	0	0	0	0	0	0	0	0	0	0	0	2.658	0	0	0	0	0	0	0	0	0	0	0	0	0	0	0	0	0	0	0	0	0	0	0	0	0	0	0	0	0	0	0	0	0	0	0	0	0	0	0	0	0	0	0	0	0	0	0	0	0	0	0	0	0	0	0	0	0	0	7.20134	0	0	0	21.3033	0	0	0	0	0	0	0	0	0	0	0
STRG.14612.1	0	0	0	0	0	0	0	0	0	0	0	0	0	0	0	0	0	0	0	0	0	0	0	0	0	0	0	0	0	0	0	0	4.50063	0	0	0	0	0	0	0	0	0	0	0	0	0	0	0	0	0	0	0	0	0	0	0	0	0	0	0	0.841437	0	0	0	0	0	0	0	0	0	0	2.20636	0.303816	0	1.5826	0	0	0	0	0	0	0	0	0	0	0	0	0	0	0	0	0	0	0	0	0	0	0	0	0	0	0	0	0	0	0	0	0	0	0	0	0	0	0	0	0	0	0	0	0	0	0	0	0	0	0	0	0	0	0	0	0	0	0	0	0	0	0	0	0	0	0	0	0	0	0	11.9942	0	0	0	7.20134	6.85495	6.0757	9.14302	31.955	0	0	0	0	0	0	0	0	0	0	0
STRG.14615.1	0	0	0	0	0	0	0	0	0	0	0	0	0	0	0	0	0	0	0	0	0	0	0	0	0	0	0	0	0	0	0	0	0	0	0	0	0	0	0	0	0	0	0	0	0	0	0	0	0	0	0	0	0	0	0	0	0	0	0	0	0	0	0	0	0	5.80168	0	0	0	3.42573	0	0	0	0	0	0	0	0	0	0	0	0	0	0	0	0	0	0	0	0	0	0	0	0	0	0	0	0	0	0	0	0	0	0	0	0	0	0	0	0	0	0	0	0	0	0	0	0	0	0	0	0	0	0	0	0	0	0	0	0	0	0	0	0	0	0	0	0	5.39072	0	0	0	0	0	0	0	0	0	0	9.4209	0	6.85495	0	9.14302	0	0	0	0	0	0	0	0	0	0	0	0
STRG.14618.1	12.594	17.5362	16.4489	29.3643	8.76248	15.3389	27.7276	0	10.2298	13.5955	9.99276	19.8472	12.1074	22.7409	26.9145	0	25.286	0	33.1976	8.37956	14.1042	0	0	3.51069	25.9749	8.4641	9.35883	26.1943	4.13186	16.5997	0	0	0	0	4.17002	8.51433	0	7.4195	11.6234	0	2.80939	3.31245	0	0	0	0	0	0	0	12.1461	0	14.4326	6.32667	6.92581	0	17.627	0	0	0	5.35733	1.68287	12.8123	6.96774	14.8282	14.2714	0	34.977	4.24121	4.67034	10.2772	6.37867	2.75795	0.607631	1.02962	3.1652	2.45065	4.01535	17.3997	53.2765	27.5755	3.18698	12.6317	2.81023	20.203	3.62335	0	50.6231	2.47866	20.3718	16.1087	0	21.264	2.60441	13.1314	64.022	17.3225	4.8494	55.4225	66.5198	24.1004	17.2089	43.0758	7.07201	46.6637	69.6882	3.18155	51.884	11.5635	51.8321	52.8738	20.1647	18.0654	63.2367	127.765	60.3229	44.6729	0	85.4224	0	55.543	29.9222	12.8346	15.7111	4.69856	48.3779	61.1434	0	0	15.4269	0	5.16641	9.7195	14.7569	16.7309	54.5274	0	0	18.6242	26.9536	36.7154	25.5787	6.13546	0	31.7516	0	11.2113	35.9827	0	40.956	75.3672	36.0067	68.5495	30.3785	64.0012	42.6067	49.9808	78.6736	62.2368	17.1895	59.9331	3.32515	20.7492	73.6995	39.4089	0	10.4242
STRG.14619.1	0	0	0	0	0	0	0	0	0	0	0	0	6.05371	0	0	0	0	0	0	0	0	0	0	3.51069	0	0	0	0	0	0	0	0	0	0	0	0	0	0	0	0	0	0	0	0	0	0	0	0	0	0	0	0	0	0	0	0	0	0	0	0	0	0	0	0	0	0	0	0	4.67034	0	0	0	0	0	0	0	2.00767	0	0	0	0	0	0	0	0	0	0	0	0	0	0	0	0	0	0	0	0	0	0	0	0	0	0	0	0	0	0	0	0	2.64369	0	0	0	0	0	0	0	0	0	0	0	0	0	0	0	0	0	0	0	0	0	0	0	0	0	0	0	0	0	0	0	0	0	0	0	0	0	0	11.7017	0	0	0	0	0	0	0	0	0	0	0	0	0	0	0	0	0
STRG.14619.10	3.14851	0	0	0	0	0	0	0	0	3.39887	0	0	0	0	0	0	0	0	0	8.37956	0	0	0	0	0	0	0	0	0	0	0	0	0	0	0	0	0	0	0	0	0	0	0	0	0	0	0	0	0	0	0	0	0	0	0	0	0	0	0	0	0.841437	0	0	0	0	0	0	0	0	0	0	0	0.607631	0	0	0	0	0	0	0	0	0	0	3.36717	0	0	0	0	0	0	0	0	0	0	4.00138	0	0	0	0	0	0	0	0	0	0	0	0	0	0	0	0	0	0	0	0	0	0	0	0	0	0	0	0	0	0	0	0	0	0	0	0	0	0	0	0	0	0	0	0	0	0	0	0	0	0	0	0	0	0	0	0	0	0	0	0	0	0	0	0	0	0	0	0	0	0	0
STRG.14619.11	0	0	0	0	0	0	0	0	0	0	0	0	0	7.58029	0	0	0	0	0	0	0	0	0	0	0	0	0	0	0	0	0	0	0	0	0	0	0	0	0	0	0	0	0	0	0	0	0	0	0	0	0	0	0	0	0	0	0	0	0	0	0	0	0	0	0	0	0	0	0	0	0	0	0	0	0	0	0	0	0	0	0	0	0	0	0	0	0	0	6.7906	0	0	0	0	0	0	0	0	0	0	0	0	0	0	0	0	0	0	0	0	0	0	0	0	0	5.4839	0	0	0	0	0	0	0	0	0	4.03149	0	0	0	0	0	0	0	0	0	0	0	0	0	0	0	0	0	0	0	0	0	0	0	0	0	0	0	0	0	0	0	0	0	0	0	0	0	0	0	0	0
STRG.14619.12	0	0	0	0	0	0	0	0	0	0	0	0	0	0	0	0	0	0	11.0659	0	0	0	0	0	0	0	0	0	0	0	0	0	0	0	0	0	0	0	0	0	0	0	0	0	0	0	0	0	0	0	0	0	0	3.4629	0	0	0	0	0	0	0	0	0	0	0	5.80168	0	4.24121	0	0	0	0	0	0	1.5826	0.350092	0	0	0	0	0	0	0	0	3.62335	0	0	0	0	0	0	2.658	0	3.28284	4.00138	3.4645	0	0	0	0	0	0	0	0	0	0	0	0	0	0	3.36078	0	0	0	0	0	0	0	0	0	0	0	0	4.69856	0	0	0	0	15.4269	0	0	0	0	0	0	0	0	0	0	0	0	0	0	0	0	0	0	0	5.85086	0	0	13.7099	0	9.14302	0	8.33014	0	0	0	0	0	0	0	0	0	0
STRG.14619.13	3.14851	0	0	0	0	0	0	0	0	0	0	0	0	0	0	0	0	0	0	0	0	0	0	0	0	0	0	0	0	0	0	0	0	0	0	0	0	0	0	0	0	0	0	0	0	0	0	0	0	0	0	0	0	0	0	0	0	0	0	0	0	0	0	0	0	0	0	0	0	0	0	0	0	0	0	0	0	0	0	0	0	0	0	0	0	0	0	0	0	0	0	0	0	0	0	0	0	0	0	0	0	0	0	0	0	0	0	0	0	0	0	0	0	0	0	0	0	0	0	0	0	0	0	0	4.03149	0	0	0	0	0	0	0	0	0	0	0	0	0	0	0	0	0	0	0	0	0	0	0	0	0	0	0	0	0	0	0	0	0	0	0	0	0	0	0	0	0
STRG.14619.2	3.14851	0	0	0	0	0	0	0	0	0	0	0	0	0	0	0	0	0	0	0	0	0	0	0	0	0	0	0	0	0	0	0	0	5.1182	0	0	0	0	0	0	0	0	0	0	0	4.65489	0	0	0	0	0	0	0	3.4629	0	0	0	0	0	0	1.68287	0	0	0	0	0	0	0	4.67034	0	0	0.551591	0.303816	0.51481	0	0	2.00767	0	0	0	3.18698	0	2.81023	0	0	0	0	0	0	2.68478	0	0	0	0	4.00138	0	0	0	0	0	0	0	0	2.91648	0	0	0	0	0	0	0	0	0	0	2.74195	2.62782	0	0	0	0	0	0	0	0	0	0	0	0	0	0	0	9.7195	0	0	0	0	0	0	0	0	0	0	0	0	0	0	0	0	0	0	0	0	0	0	0	0	0	0	0	0	0	0	0	0	0	0
STRG.14619.3	3.14851	0	0	0	0	0	0	0	0	0	0	0	0	0	0	0	0	0	0	0	0	0	0	0	0	0	0	0	4.13186	0	0	0	0	0	0	0	0	0	0	0	0	0	0	0	0	0	0	0	0	0	0	0	0	0	0	0	0	0	0	0	0.841437	0	0	0	0	5.80168	0	0	0	0	0	0	0	0	0	0	0	0	0	0	0	3.15792	0	0	0	4.11728	0	0	0	0	0	0	0	0	0	0	0	0	0	0	2.86816	0	0	2.91648	0	0	0	0	0	0	0	2.58077	0	0	0	0	0	0	0	0	0	0	0	0	0	0	0	0	0	0	0	0	0	0	0	0	0	0	0	0	0	0	0	0	0	0	0	0	0	0	0	0	0	0	0	0	0	0	0	0	0	0	0	0	0	0
STRG.14619.4	0	4.38404	8.22443	3.2627	0	0	0	0	0	0	0	0	0	0	0	0	0	0	0	0	0	0	0	0	3.7107	0	0	0	0	0	0	0	0	0	0	0	0	0	5.81172	0	0	0	0	0	0	0	0	0	0	0	0	0	0	0	0	0	0	0	0	0	0	0	0	0	0	5.80168	0	0	0	0	0	0	0.303816	0	1.5826	0	0	0	0	0	0	0	0	0	0	0	0	0	0	0	0	0	0	0	0	0	0	3.95875	0	0	2.86816	0	0	2.91648	0	0	0	0	0	5.28738	0	0	0	0	0	0	0	0	0	0	0	0	3.92778	0	0	0	0	0	0	0	0	0	0	0	0	0	0	0	0	0	0	0	0	0	0	0	0	16.7339	0	0	0	0	0	0	0	0	13.1123	0	0	0	0	0	0	0	0	0
STRG.14619.5	0	0	0	0	2.92083	0	0	0	0	0	0	0	0	0	0	0	0	0	0	0	0	0	0	0	0	0	0	0	0	0	0	0	0	0	4.17002	0	0	3.70975	0	0	0	0	0	0	0	0	0	0	0	0	0	0	0	0	0	0	0	0	0	0	0	0	0	0	0	0	0	0	0	0	0	0.551591	0.911447	0	0	0	0	0	0	0	0	0	2.81023	0	0	0	0	2.47866	0	0	0	0	2.60441	0	0	0	0	0	0	0	0	0	0	0	0	0	0	0	3.04895	0	0	0	0	0	0	0	0	0	0	0	0	0	3.92778	4.69856	0	0	0	0	0	0	0	0	0	0	0	0	0	0	0	0	0	0	0	0	0	0	0	0	0	0	0	0	0	0	0	0	0	0	0	0	0	0	0	0	0	0
STRG.14619.6	0	0	0	0	0	0	0	6.6477	0	0	0	0	0	7.58029	0	0	0	0	0	0	0	0	0	0	0	0	0	0	0	0	0	0	0	0	0	0	0	0	0	0	0	0	0	0	0	0	0	0	0	0	0	0	0	0	0	0	0	0	0	0	0.841437	4.27077	0	0	0	0	0	0	0	0	0	0	0	0.51481	0	0	0	0	0	0	0	0	0	0	0	0	0	0	0	0	0	2.658	0	0	0	0	0	0	0	0	0	3.58965	0	0	0	0	0	0	0	0	0	0	0	3.11623	0	0	0	0	0	0	0	0	0	4.69856	0	0	0	0	0	0	0	0	0	0	0	0	0	0	0	0	0	0	0	0	0	0	0	0	0	0	0	0	0	0	0	0	0	0	0	0	0	0	0	0	0	0
STRG.14619.7	3.14851	0	0	0	0	0	0	0	5.11488	0	0	0	0	0	0	0	0	0	0	0	0	0	0	0	0	0	0	0	0	0	0	0	0	0	0	0	0	0	0	0	0	0	0	0	0	0	0	0	0	0	0	0	0	0	0	0	0	0	0	0	0.841437	0	0	0	0	0	0	0	0	0	0	0	0	0	0	0	0	0	0	0	0	0	0	0	0	0	0	0	0	0	0	0	0	0	0	0	2.4247	0	0	0	0	7.17929	0	2.91648	0	0	0	0	0	0	0	2.58077	0	3.11623	0	0	0	0	0	0	0	0	0	0	0	0	0	0	0	0	0	0	0	0	0	0	0	0	0	0	0	0	0	0	0	0	0	0	0	0	0	0	0	0	0	0	0	0	0	0	0	0	0	0	0	0
STRG.14619.8	0	0	0	0	2.92083	0	0	0	5.11488	0	0	0	0	0	0	0	0	0	0	0	0	0	0	0	0	0	0	0	0	0	0	0	0	0	0	0	0	0	0	0	0	3.31245	0	0	0	0	0	0	0	0	0	0	0	0	0	0	0	0	0	0	4.20719	0	0	0	0	5.80168	0	0	0	3.42573	6.37867	0.551591	0	0.51481	1.5826	0	0	0	0	0	0	0	0	6.73435	0	0	0	0	0	0	0	0	0	0	4.00138	0	0	0	0	0	0	0	0	0	3.6678	0	0	0	0	0	0	0	0	0	0	0	0	0	0	0	0	0	0	0	4.03149	0	0	0	0	0	0	0	0	0	0	0	0	0	0	0	0	0	0	0	0	0	0	0	0	0	0	0	0	0	0	0	0	0	0	0	0	0	0	0	0	0
STRG.14619.9	0	0	0	0	0	0	0	0	0	0	0	0	0	0	0	0	0	0	0	0	0	0	0	0	3.7107	0	0	0	0	0	0	0	0	0	0	0	0	0	0	0	0	0	0	0	0	0	0	0	0	0	0	0	0	0	0	0	0	0	0	0	0.841437	0	0	0	0	0	0	0	0	3.42573	0	0	0	0	0	0.350092	0	2.89995	0	0	0	0	0	0	0	0	0	0	0	0	0	0	0	0	0	0	0	0	0	0	0	0	0	0	0	0	0	0	0	2.64369	0	0	0	0	0	2.62782	0	0	0	0	0	0	0	0	0	0	0	0	0	0	0	0	0	0	0	0	0	0	0	0	0	0	0	0	0	0	0	0	0	0	0	0	0	0	0	0	0	0	0	0	0	0	0	0	0	0
STRG.14620.1	0	0	0	0	0	0	0	0	0	0	0	0	0	0	0	0	0	0	0	0	0	0	0	0	0	0	0	0	0	0	0	0	0	0	0	0	0	0	0	0	0	0	0	0	0	0	0	0	0	0	16.9026	0	0	24.2403	0	17.627	8.49347	10.544	0	0	0	8.54153	20.9032	9.88548	14.2714	11.6034	3.17973	8.48241	18.6814	0	0	0	0	0	0	0	0	5.79991	0	0	3.18698	12.6317	0	3.36717	0	0	2.81239	0	6.7906	0	0	2.658	0	0	0	0	0	3.95875	7.82586	0	17.2089	3.58965	3.53601	2.91648	0	0	0	2.89087	6.0979	2.64369	0	0	12.6473	0	2.74195	5.25563	0	0	0	0	0	0	0	4.69856	0	4.36738	0	0	0	0	5.16641	0	0	0	0	0	0	0	5.39072	0	17.0525	12.2709	0	15.8758	0	0	0	50.2016	17.5526	18.8418	28.8054	13.7099	6.0757	9.14302	21.3033	8.33014	0	6.9152	0	5.44846	0	6.91639	5.66919	9.85222	6.005	0
STRG.14622.1	0	0	0	0	0	0	0	0	0	0	0	0	0	7.58029	0	0	0	0	0	0	0	0	0	0	0	0	0	0	0	0	0	0	0	0	0	0	0	0	5.81172	0	8.42817	0	66.2822	2.94803	3.16262	0	27.12	0	0	0	101.416	81.7846	0	103.887	188.851	105.762	84.9347	112.469	117.867	101.789	0	123.852	90.5807	84.0266	139.146	104.43	155.807	101.789	102.748	65.0888	79.7334	0.551591	0	1.54443	0	1.75046	0	55.0991	121.775	27.5755	98.7963	28.4213	0	63.9763	36.2335	41.1728	14.062	9.91466	33.953	0	0	10.632	0	0	32.011	24.2515	0	31.67	58.6939	44.184	37.286	53.8447	38.8961	46.6637	40.3458	0	31.1304	28.9087	39.6363	47.5864	23.5255	25.8077	33.7262	3.11623	21.9356	44.6729	16.4961	113.897	6.08702	50.9144	7.48055	32.0865	15.7111	28.1914	12.0945	43.6738	49.087	59.6214	7.71343	0	0	9.7195	14.7569	8.36547	0	18.2365	14.2428	12.4161	32.3443	18.3577	25.5787	6.13546	14.8862	0	17.5929	11.2113	47.9769	0	5.85086	18.8418	14.4027	34.2747	6.0757	27.4291	31.955	16.6603	26.2245	27.6608	0	21.7939	0	20.7492	28.346	19.7044	0	3.47474
STRG.14624.1	0	0	0	0	0	0	0	0	0	0	0	0	0	0	0	0	0	0	0	0	0	0	0	0	0	0	0	0	0	0	0	0	0	0	0	0	0	0	0	0	0	0	0	2.94803	0	0	0	0	0	0	0	0	0	0	0	0	0	0	0	0	0	0	0	0	0	0	0	0	0	0	0	0	0	0	0	0	0	0	0	0	0	0	0	0	0	0	0	0	0	0	0	0	0	0	0	0	0	0	0	0	0	0	0	0	0	0	0	0	0	0	0	0	0	0	0	0	0	0	0	0	0	0	0	0	0	0	0	0	0	0	0	0	0	0	0	0	0	0	0	0	0	0	0	0	0	0	0	0	0	0	0	6.85495	0	0	0	0	0	0	0	0	0	0	0	0	0	0
STRG.14624.2	0	0	0	0	0	0	0	0	0	0	0	0	0	0	0	0	0	0	0	0	0	0	0	0	0	0	0	0	0	0	0	0	0	0	0	0	0	0	0	0	0	0	0	0	0	0	0	0	0	0	0	0	0	0	0	0	0	0	0	0	0	0	0	0	0	0	0	0	0	0	0	0	0	0.51481	1.5826	0	0	0	7.61093	0	0	0	0	3.36717	0	0	0	0	0	0	0	2.658	0	0	0	0	0	0	0	0	0	0	0	0	0	0	0	0	0	0	0	0	0	0	0	0	0	0	0	0	0	0	0	0	0	0	0	0	0	0	0	0	0	0	0	0	0	0	0	0	0	0	0	0	0	0	0	0	0	0	0	0	0	0	0	0	0	0	0	0	0	0	0	0	0	0
STRG.14624.3	0	0	0	0	0	0	0	0	0	3.39887	0	0	0	0	0	0	0	0	0	0	0	0	0	0	0	0	0	0	0	0	0	0	0	0	0	0	0	0	0	0	0	0	0	0	0	0	0	0	0	0	0	0	0	0	0	0	0	0	0	0	0.841437	0	0	0	0	0	0	0	0	0	0	0	0	0	0	0	0	0	0	0	0	0	0	0	0	0	0	0	0	0	0	0	0	0	0	0	0	0	0	0	0	0	0	0	0	0	0	0	0	0	0	0	0	0	0	0	0	0	0	0	0	0	0	0	0	0	0	0	0	0	0	0	0	0	0	0	0	0	0	0	0	0	0	0	0	0	0	0	0	0	0	0	0	0	0	0	0	0	0	0	0	0	0	0	0	0
STRG.14625.1	0	8.76808	0	9.78809	5.84165	0	0	0	5.11488	3.39887	9.99276	0	12.1074	15.1606	8.97151	0	0	0	11.0659	0	0	0	0	3.51069	3.7107	5.64274	0	10.4777	4.13186	0	7.53812	0	0	0	8.34004	0	4.86734	11.1292	5.81172	8.0971	0	3.31245	0	2.94803	0	4.65489	0	3.85098	6.03646	0	0	0	0	0	0	0	0	0	0	0	0.841437	0	0	0	0	0	0	0	4.67034	0	0	4.41273	0.911447	1.02962	1.5826	0.350092	2.00767	0	0	0	0	3.15792	0	0	0	0	0	0	0	2.68478	12.1212	0	0	3.28284	0	0	0	0	0	0	0	0	0	2.91648	3.6678	0	0	2.89087	0	7.93107	3.36078	0	0	0	0	5.25563	0	5.69483	0	4.62858	0	0	0	4.69856	0	0	0	0	0	0	0	0	0	0	0	0	0	0	0	0	0	0	0	0	0	11.2113	0	0	0	0	0	0	0	0	0	0	0	0	0	5.44846	0	0	5.66919	9.85222	0	0
STRG.14626.1	0	0	8.22443	0	0	0	0	0	0	0	0	0	6.05371	0	0	0	12.643	0	0	0	0	0	0	0	0	0	0	0	0	0	0	0	0	0	0	0	0	0	0	0	0	0	0	2.94803	0	0	0	0	0	0	0	0	0	0	0	0	0	0	0	0	0	0	0	0	0	0	0	0	0	0	0	0	0	0	1.5826	0.350092	0	0	0	0	0	0	0	0	0	0	0	0	0	0	0	0	0	0	0	0	0	0	0	0	0	0	0	0	0	0	0	0	0	0	0	0	0	0	0	0	0	0	0	0	0	0	0	0	0	0	0	0	0	0	0	0	0	0	0	0	0	0	0	0	0	0	0	0	0	0	0	0	0	0	0	0	0	0	0	0	0	0	0	0	0	0	0	0	0	0
STRG.14627.1	0	0	0	0	0	0	0	0	0	0	0	0	0	0	0	0	0	0	0	0	0	0	0	0	0	0	0	0	0	0	0	0	0	0	0	0	0	0	0	0	0	0	0	0	0	0	0	0	0	0	8.4513	0	0	0	0	0	0	0	0	0	0	0	0	0	0	0	0	0	0	0	0	0	0.911447	0.51481	1.5826	0.350092	2.00767	0	0	0	0	0	0	0	0	0	0	0	3.3953	0	0	2.658	0	0	0	0	0	0	0	0	0	0	0	0	0	0	0	0	0	0	0	0	4.21578	0	0	0	0	0	0	0	0	0	0	0	0	0	0	0	0	0	0	0	0	0	0	0	0	0	0	0	0	0	0	0	0	0	5.99711	0	5.85086	0	0	0	0	0	0	0	0	0	0	0	0	0	0	0	0	0
STRG.14629.1	0	0	0	0	0	0	0	0	0	0	0	9.92359	0	0	0	0	0	0	0	0	0	0	0	0	0	0	0	0	0	0	0	0	0	0	0	0	0	0	0	0	0	0	0	0	0	0	0	0	0	0	0	0	0	0	0	0	0	0	0	0	0.841437	0	0	0	0	0	0	0	0	0	0	0	0	0	1.5826	0	0	0	0	0	0	0	0	0	0	0	0	0	0	0	0	0	0	0	0	0	0	0	0	0	0	0	0	0	0	0	0	0	0	0	0	0	0	0	0	0	0	0	0	0	0	0	0	0	0	0	0	0	0	0	0	0	0	0	0	0	0	0	0	0	0	0	0	0	0	0	0	0	0	0	0	0	0	0	0	0	0	0	0	0	0	0	0	0	0	0
STRG.14630.1	0	0	0	6.52539	0	0	0	0	0	0	0	9.92359	12.1074	0	0	0	12.643	0	0	0	4.70139	0	0	0	0	0	4.67941	0	4.13186	0	0	0	0	0	0	8.51433	0	3.70975	0	0	0	0	0	2.94803	0	0	0	0	0	0	0	0	0	0	0	0	0	0	0	0	3.36575	0	0	0	0	0	0	0	0	0	0	1.10318	0	0.51481	3.1652	0.700185	2.00767	0	0	0	3.18698	0	8.43068	0	0	4.11728	0	2.47866	0	2.68478	0	0	2.60441	6.56569	0	0	2.4247	0	7.82586	0	0	0	0	0	0	0	0	2.89087	0	0	0	0	0	0	0	0	0	0	0	0	0	0	0	0	0	0	0	0	0	0	0	0	0	0	0	0	14.2428	0	0	0	0	0	0	0	0	0	0	0	0	0	0	0	6.0757	0	0	0	0	0	0	0	3.32515	0	0	0	0	0
STRG.14633.1	3.14851	0	0	3.2627	2.92083	3.83472	0	6.6477	0	0	0	0	6.05371	0	0	5.44751	0	11.7239	0	8.37956	0	0	0	0	0	0	0	0	0	0	0	0	0	5.1182	0	0	0	0	0	0	0	0	0	2.94803	0	0	0	3.85098	0	0	0	0	0	0	0	0	0	0	6.54819	0	23.5602	0	3.48387	0	0	0	0	0	0	0	0	8.82545	2.43052	0.51481	20.5738	5.95157	2.00767	0	0	0	0	0	0	0	0	0	0	0	0	0	0	0	0	3.28284	0	0	0	0	0	0	0	0	0	0	3.6678	0	2.5942	0	3.04895	0	3.36078	2.58077	0	0	0	0	0	0	0	0	0	0	0	4.69856	4.03149	0	0	0	0	0	0	0	0	0	0	0	0	0	0	0	0	0	0	0	0	0	0	0	0	0	0	0	0	0	0	8.33014	0	0	0	0	0	0	0	0	6.005	0
STRG.14634.1	3.14851	0	0	0	0	0	0	0	0	0	0	0	0	0	0	0	0	0	0	8.37956	0	0	0	0	0	0	4.67941	0	0	0	0	0	0	5.1182	0	0	0	0	0	0	0	0	0	0	0	0	0	0	6.03646	0	0	0	0	0	0	0	0	0	0	0	2.52431	0	0	0	0	0	0	0	0	0	0	1.10318	0.303816	0.51481	1.5826	0.700185	2.00767	2.89995	0	0	0	0	0	0	0	0	0	0	0	0	0	0	0	0	0	0	0	0	3.91293	0	0	0	0	0	0	0	5.1884	0	0	2.64369	0	2.58077	0	0	0	0	0	0	0	0	0	0	0	0	0	0	16.3623	0	7.71343	0	0	0	0	0	0	0	0	0	0	0	8.52624	0	0	0	0	0	0	0	0	9.4209	0	0	0	0	0	0	0	0	0	5.44846	0	0	0	0	0	0
STRG.14634.3	0	0	0	0	0	0	0	0	0	0	0	0	0	0	0	0	0	0	0	0	0	0	0	0	0	0	0	0	0	0	0	0	0	0	0	0	0	0	0	0	0	0	0	0	0	0	0	0	0	0	0	0	0	0	0	0	0	0	0	0	0	0	0	0	0	0	0	0	0	3.42573	0	0	0	0	0	0	0	0	0	0	0	0	0	0	0	0	0	0	0	0	0	0	0	0	0	0	0	0	0	0	0	0	0	0	0	0	0	0	0	0	0	0	0	0	0	0	0	0	0	0	0	0	0	0	0	0	0	0	0	0	0	0	0	0	0	0	0	0	0	0	0	0	0	0	0	0	0	0	0	0	0	0	0	0	0	0	0	0	0	0	0	0	0	0	0	0
STRG.14634.4	0	0	0	0	0	0	0	0	0	0	0	0	0	0	0	0	0	0	0	0	0	0	0	0	0	0	0	0	0	0	0	0	0	0	0	0	0	0	0	0	0	0	0	0	0	0	0	0	0	0	0	0	0	0	0	0	0	3.51465	0	0	30.2917	0	0	0	3.56785	0	0	0	0	0	0	7.17068	10.6335	1.54443	17.4086	11.9031	0	0	0	0	0	0	0	0	0	0	0	0	0	0	0	0	0	0	0	0	0	0	0	0	0	3.58965	0	0	0	0	0	0	0	0	0	0	0	0	0	0	0	0	0	0	0	0	0	0	0	0	0	0	0	0	0	0	0	0	0	0	0	0	0	0	0	0	0	0	0	0	5.99711	0	0	0	0	0	6.0757	0	0	0	0	0	0	0	0	0	0	0	0	0
STRG.14634.5	0	0	0	0	0	0	0	0	0	0	0	0	0	0	0	0	0	0	0	0	0	0	0	0	0	0	0	0	0	0	0	0	0	0	0	0	0	0	0	0	2.80939	0	0	2.94803	0	0	5.42399	0	0	0	0	9.62172	0	0	0	0	0	0	0	0	1.68287	8.54153	0	0	0	0	6.35946	0	4.67034	10.2772	0	0	0.607631	0	0	0.350092	0	5.79991	0	0	3.18698	6.31584	0	6.73435	7.24669	0	0	0	3.3953	0	0	0	0	0	4.00138	0	0	0	0	0	0	3.58965	3.53601	2.91648	0	0	2.5942	0	0	5.28738	0	0	0	0	5.4839	2.62782	0	0	0	0	0	0	0	0	0	0	0	0	7.71343	0	0	0	0	8.36547	0	0	0	0	0	0	0	12.2709	0	0	8.79647	0	17.9913	0	29.2543	18.8418	14.4027	13.7099	24.3028	0	10.6517	16.6603	0	0	5.72984	0	0	0	5.66919	0	0	0
STRG.14634.6	0	0	0	0	0	0	0	0	0	0	0	0	0	0	0	0	0	0	0	0	0	0	0	0	0	0	0	0	0	0	0	0	0	0	0	0	0	0	0	0	0	0	0	0	0	0	0	0	0	0	8.4513	0	0	0	0	0	0	0	0	5.35733	0	0	0	0	0	0	0	0	0	0	0	0	0	0	0	0	0	0	0	0	0	0	0	0	0	0	0	0	0	0	0	0	0	0	0	0	0	0	0	0	0	0	0	0	0	0	0	0	0	0	0	0	0	0	0	0	0	0	0	0	0	0	0	0	0	0	0	0	0	0	0	0	0	0	0	0	0	0	0	0	0	0	0	0	0	0	5.99711	0	0	0	7.20134	6.85495	0	0	10.6517	0	0	0	0	0	0	0	0	0	0	0
STRG.14634.7	0	0	0	0	0	0	0	0	0	0	0	0	0	0	0	0	0	0	0	0	0	0	0	0	0	0	0	0	0	0	0	0	0	0	0	0	0	0	0	0	0	0	0	0	0	0	0	0	0	0	0	0	0	0	0	0	0	0	0	0	0	4.27077	0	0	0	0	0	4.24121	0	0	0	0	0.303816	0	0	0.350092	0	0	0	0	3.18698	0	0	0	0	0	0	0	0	0	0	0	0	0	0	0	0	0	0	0	0	0	3.53601	0	3.6678	0	0	0	0	0	0	2.58077	8.43156	0	2.74195	10.5113	0	0	0	0	0	6.41729	0	0	4.03149	0	0	0	0	0	0	0	0	0	0	0	0	0	0	0	0	0	0	0	0	0	11.9942	0	0	9.4209	7.20134	0	0	0	0	16.6603	0	0	0	0	0	0	0	0	0	0
STRG.14636.1	0	0	0	0	0	0	0	0	0	3.39887	0	0	0	0	0	0	0	0	11.0659	0	0	0	0	0	0	0	0	0	0	0	0	0	0	0	0	0	0	0	0	0	0	0	0	0	0	0	0	0	0	0	0	0	0	0	0	0	0	0	0	0	16.8287	0	0	0	0	0	0	0	0	0	0	10.4802	3.34197	0.51481	3.1652	0.700185	4.01535	0	0	0	0	0	2.81023	0	0	0	0	0	0	0	0	0	0	6.56569	0	0	0	0	0	0	0	3.58965	0	0	0	0	0	0	0	0	0	0	0	0	0	0	0	0	0	0	0	0	7.85555	0	0	0	0	0	0	0	0	0	0	0	0	0	0	0	0	0	0	0	0	0	0	0	0	0	0	0	0	0	0	0	0	0	0	0	0	0	0	0	0	0	0	0
STRG.14638.1	0	0	0	0	5.84165	0	0	13.2954	0	0	0	9.92359	6.05371	0	0	0	0	0	0	0	0	0	4.88055	0	0	2.82137	0	5.23887	0	0	0	0	0	0	0	0	0	0	0	4.04855	0	0	0	0	3.16262	0	0	0	0	0	8.4513	4.81086	0	0	0	0	0	3.51465	0	0	6.7315	0	3.48387	0	0	0	0	0	0	0	0	1.65477	0.607631	0	3.1652	0.350092	2.00767	0	0	0	0	0	0	0	0	0	0	2.47866	0	2.68478	0	0	0	0	0	3.4645	0	0	0	0	0	0	0	0	0	3.18155	0	0	0	2.64369	0	0	0	0	0	0	0	0	0	0	0	0	0	0	4.03149	0	0	0	0	0	0	0	0	0	0	0	0	0	0	0	0	0	0	0	0	0	0	0	0	0	0	0	0	0	0	0	0	0	0	0	0	0	5.66919	0	0	0
STRG.14644.1	3.14851	0	0	0	0	0	0	0	0	0	0	9.92359	0	0	0	0	0	0	0	0	0	0	0	0	0	0	0	5.23887	0	0	0	0	0	0	0	0	0	3.70975	0	0	0	0	0	0	0	0	0	0	0	0	8.4513	0	0	0	7.86881	8.81352	4.24674	0	0	0	0.841437	0	3.48387	0	0	11.6034	0	0	0	0	3.18933	2.20636	1.51908	1.02962	4.7478	0	0	0	0	3.06394	0	0	0	0	0	0	0	0	3.3953	0	0	0	0	0	0	0	0	3.95875	7.82586	4.01673	8.60447	0	0	0	3.6678	0	0	0	3.04895	0	3.36078	2.58077	0	0	0	2.62782	0	0	0	0	0	0	0	0	0	4.36738	0	0	7.71343	0	0	0	0	0	0	0	0	0	0	0	0	0	0	0	0	0	0	0	0	18.8418	7.20134	6.85495	24.3028	9.14302	21.3033	0	0	0	0	0	0	0	0	0	0	0
STRG.14645.1	0	4.38404	0	0	0	3.83472	0	6.6477	0	0	0	0	0	0	0	0	0	0	0	0	0	0	4.88055	0	0	0	0	0	0	0	0	0	0	0	0	0	0	0	0	0	0	6.62491	0	0	0	0	0	0	0	0	0	0	0	0	0	0	0	0	0	0	150.617	0	0	0	3.56785	0	0	0	0	0	0	47.9884	23.6976	1.54443	106.034	5.95157	18.0691	0	0	0	0	0	5.62046	0	0	0	0	0	0	5.36956	0	0	0	3.28284	0	0	0	0	0	0	0	0	0	0	0	0	0	0	0	0	3.36078	0	0	6.23245	0	0	0	0	0	0	0	0	15.7111	0	0	0	0	0	0	0	0	0	0	0	0	0	0	0	0	0	0	6.13546	0	0	0	0	0	0	0	0	7.20134	13.7099	6.0757	0	0	0	0	0	0	0	0	0	0	0	0	0
STRG.14646.1	0	0	0	0	0	0	0	0	0	0	0	0	0	0	0	0	0	0	0	0	0	0	0	0	0	0	0	0	0	0	0	0	0	0	0	0	0	0	0	0	0	0	0	0	0	0	0	0	0	0	0	0	0	0	0	0	0	0	0	0	0	0	0	0	0	0	0	0	0	0	0	0	0.607631	0.51481	1.5826	0	0	0	0	0	0	0	0	0	0	0	0	0	0	0	0	0	0	0	0	0	0	0	0	0	0	0	0	0	0	0	2.5942	0	0	0	0	0	0	0	0	0	0	0	0	0	0	0	0	0	0	0	0	0	0	0	0	0	0	0	0	0	0	0	0	0	0	0	0	0	0	0	0	0	0	0	7.20134	0	0	0	0	0	0	0	0	0	0	0	0	0	0	0
STRG.1465.1	0	4.38404	0	3.2627	0	0	0	0	0	0	0	0	0	0	0	0	0	0	0	0	0	0	0	10.5321	3.7107	0	4.67941	5.23887	0	0	7.53812	0	4.50063	0	0	0	4.86734	7.4195	0	0	0	0	0	0	0	0	0	0	6.03646	0	0	0	0	0	0	0	0	0	0	0	0	0	0	4.94274	0	0	0	0	0	0	0	0	0	0	0	0	0	0	0	0	0	0	0	0	0	0	0	4.95733	0	5.36956	0	0	0	0	0	0	7.2741	0	3.91293	0	0	0	0	0	0	3.18155	0	0	0	0	0	0	0	0	2.74195	0	0	0	0	0	0	0	0	0	0	0	0	0	0	0	0	0	0	0	0	0	0	0	0	0	8.52624	0	0	0	0	0	11.9942	0	0	0	7.20134	0	6.0757	0	0	0	0	0	0	0	3.32515	0	0	0	0	0
STRG.14650.1	0	4.38404	0	0	0	0	0	6.6477	0	0	0	0	0	0	0	0	0	0	0	0	0	0	0	0	3.7107	0	0	0	0	0	0	0	0	0	0	0	0	0	0	0	0	0	0	0	0	0	0	0	0	0	0	0	0	0	0	0	0	0	0	0	7.57293	0	0	0	0	0	0	0	0	0	0	1.10318	0.607631	0	6.33041	0.700185	2.00767	0	0	0	0	0	0	0	0	0	0	0	0	0	0	0	2.60441	0	0	0	0	0	0	0	0	0	0	0	0	0	0	0	0	0	0	0	0	0	0	0	0	0	0	0	0	0	0	0	0	0	0	0	0	0	0	0	0	0	0	0	0	0	0	0	0	0	0	0	0	0	0	0	0	0	0	0	0	0	0	0	0	0	0	0	0	0	0	0	0	0
STRG.14661.1	44.0791	65.7606	49.3466	42.415	32.1291	61.3556	44.3641	46.5339	61.3786	54.382	74.9457	29.7708	36.3223	37.9015	53.829	65.3702	63.2151	58.6194	44.2635	58.6569	4.70139	0	34.1638	14.0428	18.5535	19.7496	23.3971	47.1498	16.5274	16.5997	7.53812	114.96	22.5032	10.2364	12.5101	25.543	38.9387	40.8072	40.6821	40.4855	11.2376	49.6868	66.2822	47.1684	18.9757	9.30977	16.272	46.2118	36.2188	91.0957	25.3539	19.2434	12.6533	17.3145	23.6064	26.4406	29.7271	24.6026	26.1928	32.144	15.9873	8.54153	0	4.94274	7.1357	0	6.35946	0	9.34069	0	9.568	14.3414	4.25342	3.60367	11.0782	5.95157	46.1765	2.89995	7.61093	12.2558	12.7479	6.31584	33.7227	23.5702	0	4.11728	19.6868	29.744	6.7906	85.913	72.7273	23.922	54.6926	45.9598	8.00275	20.787	43.6446	15.835	15.6517	20.0836	2.86816	7.17929	10.608	5.83296	7.3356	22.2709	7.78261	2.89087	27.4405	18.5058	10.0823	18.0654	29.5105	31.1623	13.7097	10.5113	8.24803	5.69483	0	9.25716	0	6.41729	11.7833	4.69856	32.252	4.36738	0	0	15.4269	13.5617	10.3328	9.7195	0	0	21.811	18.2365	28.4856	0	16.1722	18.3577	25.5787	6.13546	0	0	8.79647	0	11.9942	16.7339	5.85086	28.2627	7.20134	13.7099	0	18.286	10.6517	8.33014	6.55613	20.7456	5.72984	10.8969	36.5767	6.91639	22.6768	9.85222	12.01	0
STRG.14661.2	3.14851	0	0	0	0	0	0	0	0	0	0	0	0	0	0	0	0	0	0	0	4.70139	0	0	3.51069	0	2.82137	0	0	0	0	0	0	0	0	0	0	0	0	0	0	0	0	0	0	0	0	0	0	0	0	0	0	0	0	0	0	0	0	0	0	6.7315	0	0	0	0	0	0	0	0	0	0	4.41273	0.607631	0	3.1652	0.350092	0	0	0	0	0	0	0	0	0	0	0	0	0	2.68478	0	0	0	0	0	0	0	0	0	0	0	0	0	0	0	0	0	0	0	0	0	0	0	0	0	0	0	0	0	4.62858	0	0	0	0	0	0	0	0	0	0	0	0	0	0	0	0	0	0	0	0	0	0	0	0	0	0	0	0	0	0	0	0	6.0757	0	0	0	0	0	0	0	3.32515	0	0	0	0	0
STRG.14661.3	0	0	0	0	0	3.83472	0	0	0	0	0	0	0	0	0	0	0	0	0	0	0	0	0	0	0	0	0	0	0	0	0	0	0	0	0	0	4.86734	0	0	0	0	0	0	0	0	0	0	0	0	0	0	0	0	0	0	0	0	0	0	0	10.0972	0	0	0	0	0	0	0	0	0	0	3.30955	2.12671	0	11.0782	0.350092	0	0	0	0	0	3.15792	0	0	0	0	0	0	0	0	0	0	0	0	0	0	0	0	0	0	0	0	0	2.91648	0	0	0	0	0	0	0	0	0	0	0	0	0	5.69483	0	4.62858	0	0	0	0	0	0	0	0	0	0	0	0	0	0	0	0	0	0	0	0	0	0	0	0	0	0	0	0	0	0	0	0	0	0	0	0	0	0	0	0	0	0	0	0	0	0
STRG.14661.4	0	0	0	0	0	0	0	0	0	0	0	0	0	0	0	0	0	0	0	0	0	0	0	0	0	0	0	0	0	0	0	0	0	0	0	0	0	0	0	0	0	0	0	0	0	0	0	0	0	0	0	0	0	0	0	0	0	0	0	0	15.1459	0	0	0	3.56785	0	0	0	0	0	0	11.5834	3.34197	0	12.6608	0.700185	0	0	0	0	0	0	0	0	0	0	0	0	0	0	0	0	0	0	4.00138	0	0	0	0	0	0	0	0	0	0	0	0	0	0	0	0	0	0	0	0	0	0	0	6.08702	0	0	0	0	0	4.03149	0	0	0	0	0	0	0	0	0	0	0	0	0	0	0	0	0	0	0	0	0	0	0	0	0	0	0	0	0	0	0	0	0	0	0	0	0	0	0	0	0
STRG.14661.5	0	0	0	0	0	0	0	0	0	0	4.99638	0	0	0	0	0	0	0	0	0	0	0	0	0	0	0	0	0	0	0	0	0	0	0	0	0	0	0	0	0	0	0	0	0	0	0	0	0	0	0	0	0	0	0	0	0	0	3.51465	0	0	0	0	0	0	0	0	0	0	0	0	0	0	0.303816	0	0	0	0	0	0	0	0	0	0	0	0	0	0	2.47866	0	2.68478	0	0	0	0	0	0	0	0	0	0	0	0	0	0	0	0	0	0	0	2.64369	3.36078	0	0	0	0	0	0	0	0	0	0	0	0	0	0	0	0	0	0	0	0	0	0	0	0	0	0	0	0	0	0	6.13546	0	0	0	0	0	0	0	0	0	0	0	0	0	0	0	0	0	0	0	0	0	0	0	0
STRG.14661.6	18.891	13.1521	16.4489	26.1016	14.6041	30.6778	16.6365	13.2954	25.5744	16.9944	14.9891	0	6.05371	7.58029	8.97151	5.44751	25.286	23.4478	0	8.37956	4.70139	91.5416	14.6416	3.51069	7.4214	8.4641	14.0382	26.1943	37.1867	16.5997	7.53812	0	13.5019	0	8.34004	34.0573	14.602	33.3877	0	28.3399	19.6657	19.8747	0	23.5842	6.32523	9.30977	16.272	15.4039	6.03646	12.1461	8.4513	9.62172	0	3.4629	7.86881	0	21.2337	14.0586	0	10.7147	23.5602	4.27077	0	0	0	0	9.53919	0	0	0	0	2.20636	13.3679	5.6629	36.3998	1.40037	14.0537	0	0	0	0	0	14.0511	0	0	0	5.62479	17.3507	10.1859	34.9021	0	7.97399	15.6265	13.1314	4.00138	10.3935	38.7952	0	0	4.01673	0	0	3.53601	0	0	19.0893	2.5942	0	3.04895	2.64369	0	0	0	0	0	2.62782	0	0	0	0	0	0	3.92778	0	4.03149	0	0	0	0	13.5617	0	0	0	0	0	0	0	6.20806	0	0	0	0	0	0	0	0	5.99711	0	0	9.4209	0	0	0	0	0	0	6.55613	0	0	5.44846	63.1779	0	11.3384	0	0	0
STRG.14662.1	0	0	0	3.2627	8.76248	0	5.54551	0	0	0	0	9.92359	6.05371	0	0	0	0	0	0	8.37956	0	0	0	0	0	5.64274	0	0	4.13186	8.29986	0	0	0	0	0	0	0	0	0	4.04855	0	3.31245	0	0	0	0	0	3.85098	0	6.07305	0	4.81086	0	0	0	0	0	0	0	0	33.6575	0	3.48387	0	0	0	0	0	0	0	0	3.86114	12.7603	2.57405	39.565	0.350092	8.03069	0	0	0	0	0	2.81023	0	0	0	0	2.47866	0	0	0	0	0	0	0	0	0	0	0	0	0	0	0	0	0	6.3631	0	0	0	0	0	0	0	0	0	2.62782	0	0	0	0	0	0	19.6389	0	0	0	0	0	0	13.5617	5.16641	0	0	0	0	0	14.2428	0	0	0	0	0	0	0	0	0	0	0	0	0	0	0	0	0	0	0	0	0	0	0	9.97546	0	0	0	0	0
STRG.14662.2	0	0	0	0	2.92083	0	0	0	0	3.39887	0	9.92359	0	0	0	5.44751	0	0	0	0	0	0	0	0	0	0	0	0	0	0	0	0	0	0	0	0	0	0	0	0	0	0	0	0	0	0	0	0	0	0	0	0	0	0	0	8.81352	0	0	0	0	71.5222	0	0	0	0	0	3.17973	0	0	0	0	68.3973	8.20302	1.02962	39.565	4.5512	2.00767	2.89995	0	0	0	3.15792	5.62046	0	0	0	0	2.47866	0	0	0	0	0	0	0	0	0	0	0	0	0	0	0	2.91648	0	0	0	0	0	0	0	0	0	0	0	0	0	0	0	0	0	0	3.92778	0	0	0	0	0	0	0	0	0	0	0	0	0	0	0	0	0	0	0	0	0	0	0	0	0	0	0	0	0	0	0	0	0	0	0	0	0	0	0	0	0	0	0
STRG.14662.3	0	0	0	6.52539	2.92083	11.5042	0	0	5.11488	3.39887	0	0	0	0	0	0	0	0	0	0	0	0	4.88055	7.02139	0	2.82137	0	5.23887	4.13186	0	0	0	0	0	0	4.25717	4.86734	7.4195	5.81172	0	8.42817	0	0	5.89605	0	0	0	3.85098	0	0	0	0	0	0	0	0	0	0	0	0	38.7061	0	0	0	0	5.80168	0	0	0	0	0	19.3057	27.3434	1.02962	55.3911	0.350092	6.02302	0	0	3.06394	0	0	8.43068	0	3.62335	4.11728	0	2.47866	0	2.68478	0	0	0	13.1314	0	3.4645	7.2741	0	0	0	0	0	0	0	0	6.3631	2.5942	0	0	0	0	0	4.21578	6.23245	0	2.62782	0	0	6.08702	4.62858	0	0	7.85555	0	12.0945	0	0	0	0	0	0	9.7195	0	0	0	18.2365	0	0	5.39072	0	0	6.13546	0	0	0	0	0	0	0	0	0	0	0	0	0	8.33014	0	0	0	0	3.32515	0	0	0	0	0
STRG.14662.4	18.891	30.6883	8.22443	35.8897	26.2874	19.1736	16.6365	26.5908	20.4595	23.7921	34.9746	39.6944	42.376	30.3212	17.943	38.1326	12.643	58.6194	33.1976	16.7591	18.8056	0	58.5666	21.0642	63.0819	28.2137	37.4353	47.1498	28.923	24.8996	37.6906	153.28	36.0051	30.7092	33.3602	68.1147	63.2754	37.0975	92.9876	56.6797	19.6657	36.437	66.2822	32.4283	12.6505	37.2391	21.696	26.9569	54.3281	66.8035	16.9026	4.81086	37.96	17.3145	39.3441	0	12.7402	28.1172	13.0964	26.7867	81.6194	12.8123	10.4516	4.94274	10.7035	0	12.7189	4.24121	0	6.85145	6.37867	18.2025	25.2167	5.6629	106.034	1.05028	32.1228	2.89995	0	6.12788	6.37395	0	22.4818	20.203	3.62335	12.3518	8.43718	49.5733	0	59.0652	36.3636	7.97399	52.0882	26.2627	0	10.3935	29.0964	7.9175	31.3034	0	17.2089	25.1275	14.144	5.83296	3.6678	22.2709	15.5652	2.89087	12.1958	18.5058	3.36078	23.2269	16.8631	0	38.3873	18.3947	0	0	6.08702	9.25716	7.48055	0	35.35	9.39713	32.252	0	16.3623	0	7.71343	40.6851	5.16641	9.7195	0	41.8274	21.811	18.2365	14.2428	6.20806	21.5629	36.7154	17.0525	18.4064	0	0	0	11.2113	11.9942	0	0	9.4209	7.20134	13.7099	0	0	0	24.9904	6.55613	0	5.72984	16.3454	36.5767	6.91639	11.3384	19.7044	0	3.47474
STRG.14662.5	0	0	0	0	2.92083	0	0	0	0	0	0	0	0	0	0	5.44751	0	0	0	0	0	0	0	0	0	0	0	0	0	0	0	0	0	0	4.17002	0	0	0	0	4.04855	0	0	0	0	0	0	0	0	0	0	0	0	0	0	0	0	0	0	0	0	3.36575	0	0	0	0	0	0	0	0	0	0	0	0.911447	1.02962	1.5826	0	0	0	0	0	0	0	0	0	0	0	0	0	0	0	0	2.658	0	0	0	0	0	0	0	0	0	0	0	2.91648	0	0	0	0	0	0	0	0	0	0	0	0	0	0	0	0	0	0	0	0	0	0	0	0	0	0	0	0	0	0	0	0	0	0	0	0	0	0	0	0	0	0	0	0	0	0	0	0	0	0	0	0	0	0	0	0	3.32515	0	0	0	0	0
STRG.14663.1	15.7425	17.5362	8.22443	13.0508	46.7332	23.0083	33.2731	46.5339	15.3446	13.5955	14.9891	19.8472	12.1074	37.9015	35.886	10.895	63.2151	11.7239	22.1317	8.37956	18.8056	0	19.5222	7.02139	18.5535	16.9282	37.4353	26.1943	24.7911	49.7991	37.6906	38.32	27.0038	20.4728	16.6801	34.0573	19.4694	37.0975	34.8703	24.2913	16.8563	19.8747	0	38.3243	12.6505	9.30977	27.12	34.6588	12.0729	54.6574	16.9026	24.0543	12.6533	6.92581	7.86881	0	21.2337	31.6319	6.54819	5.35733	220.457	4.27077	0	0	3.56785	0	0	0	4.67034	6.85145	6.37867	48.54	59.244	7.20733	193.077	7.00185	20.0767	2.89995	0	6.12788	0	3.15792	14.0511	0	0	0	5.62479	59.488	3.3953	48.326	36.3636	15.948	31.2529	29.5456	4.00138	20.787	38.7952	3.95875	3.91293	0	0	3.58965	3.53601	5.83296	3.6678	22.2709	5.1884	2.89087	9.14684	10.5748	6.72156	0	4.21578	9.34868	2.74195	5.25563	0	0	0	9.25716	14.9611	0	7.85555	0	56.4409	0	0	0	0	0	0	0	0	25.0964	0	0	0	6.20806	5.39072	0	0	0	0	15.8758	17.5929	0	5.99711	0	17.5526	0	7.20134	13.7099	6.0757	0	21.3033	16.6603	6.55613	6.9152	0	5.44846	49.8773	0	0	19.7044	0	0
STRG.14664.1	0	0	0	0	0	3.83472	0	0	0	0	0	0	0	0	0	0	0	0	0	0	0	0	0	0	0	0	0	0	0	0	0	0	0	0	0	0	0	0	0	0	0	0	0	0	0	0	0	0	0	0	0	0	0	0	0	0	0	0	0	0	5.89006	0	0	0	0	0	0	0	0	0	0	0.551591	1.82289	0.51481	1.5826	0.350092	0	0	0	0	0	0	0	0	0	0	0	0	0	0	0	0	0	0	0	0	0	0	0	0	0	0	0	0	0	0	0	0	0	0	0	0	0	0	0	0	0	0	0	0	0	0	0	0	0	0	0	0	0	0	0	0	0	0	0	0	0	0	0	0	0	0	0	0	0	0	0	0	0	0	0	0	0	0	0	0	0	0	0	0	0	0	0	0	0	0
STRG.14664.2	0	0	8.22443	0	0	0	0	0	5.11488	0	0	0	0	0	0	0	0	0	0	0	0	0	0	0	0	0	0	0	0	0	0	0	0	0	0	0	0	0	0	0	0	0	0	0	0	0	0	0	0	0	0	0	0	0	0	0	0	0	0	0	3.36575	0	0	0	0	0	0	0	0	0	0	0.551591	0.607631	0	1.5826	0	0	0	0	0	0	0	0	0	0	0	0	0	0	0	0	0	0	3.28284	0	0	0	0	0	0	0	0	0	0	0	0	0	0	0	0	0	0	0	0	0	0	0	0	0	0	0	0	3.92778	0	0	0	0	0	0	0	0	0	0	0	0	0	0	0	0	0	0	0	0	0	0	0	0	0	0	0	0	0	0	0	0	0	0	0	0	0	0	0	0	0	0	0
STRG.14664.3	0	0	0	0	0	0	5.54551	0	0	0	0	0	0	0	0	0	0	0	0	0	0	0	0	0	0	0	0	0	0	0	0	0	0	0	0	0	0	0	0	0	0	0	0	0	0	0	0	0	0	0	0	0	0	0	0	0	0	0	0	0	0	0	0	0	0	0	0	0	0	0	0	0	0	0	0	0	0	0	0	0	0	0	0	0	0	0	0	0	0	0	0	0	0	3.28284	0	0	0	0	0	0	0	0	0	0	0	0	0	0	0	0	0	0	0	0	0	2.62782	0	0	0	0	0	0	0	0	0	0	0	0	0	0	0	0	0	0	0	0	0	0	0	0	0	0	0	0	0	0	0	0	0	0	0	0	0	0	0	0	0	0	0	0	0	0	0	0	0	0
STRG.14666.1	0	0	0	6.52539	0	0	0	0	0	0	0	0	6.05371	0	8.97151	0	0	0	0	0	0	0	0	0	0	0	0	0	0	0	0	0	0	0	0	0	0	0	0	0	0	0	0	0	0	0	0	0	0	0	0	0	0	0	0	0	0	0	0	0	0	0	0	0	0	5.80168	3.17973	0	0	0	0	0	0	0	0	0.350092	2.00767	0	0	0	0	0	2.81023	0	0	0	0	0	0	0	0	0	0	0	0	0	0	0	3.91293	0	0	3.58965	0	0	0	0	0	0	0	0	0	0	0	9.34868	0	0	0	0	0	0	0	0	0	0	0	4.36738	0	0	0	0	0	0	0	0	0	0	0	0	0	0	0	0	0	0	0	0	5.99711	0	0	0	0	6.85495	6.0757	9.14302	0	0	0	0	0	0	0	0	0	0	0	0
STRG.14667.1	3.14851	4.38404	0	0	0	0	0	0	0	0	4.99638	0	0	0	0	0	0	0	0	0	0	0	0	0	3.7107	0	0	0	0	0	0	0	4.50063	5.1182	0	0	4.86734	0	5.81172	4.04855	2.80939	0	0	0	0	0	0	0	0	0	0	4.81086	6.32667	0	0	0	0	0	0	5.35733	10.9387	0	0	0	0	0	0	0	0	0	0	4.41273	1.21526	0	6.33041	0	4.01535	0	0	0	0	3.15792	0	0	0	0	0	0	0	5.36956	0	5.316	2.60441	0	0	0	0	0	7.82586	8.03345	2.86816	0	3.53601	0	0	3.18155	0	0	3.04895	0	0	2.58077	0	0	0	0	0	0	6.08702	4.62858	0	0	0	0	0	0	0	0	0	0	0	0	0	0	0	0	0	0	0	0	8.52624	6.13546	0	0	0	0	0	0	0	0	7.20134	0	0	0	0	0	0	0	0	0	3.32515	0	0	0	0	0
STRG.14667.2	0	4.38404	0	0	0	0	0	0	0	0	0	0	0	0	0	0	0	0	0	0	0	0	0	0	3.7107	0	0	0	0	0	0	0	0	0	0	0	0	0	0	0	0	0	0	0	0	0	0	0	0	0	0	0	0	0	0	0	0	0	0	0	0	0	6.96774	9.88548	0	5.80168	12.7189	0	0	6.85145	12.7573	0.551591	0	0	3.1652	1.05028	4.01535	2.89995	0	0	6.37395	6.31584	0	3.36717	7.24669	4.11728	5.62479	0	0	0	0	0	5.20882	0	0	0	2.4247	11.8762	7.82586	0	5.73631	10.7689	0	5.83296	0	0	2.5942	5.78173	9.14684	5.28738	10.0823	2.58077	4.21578	3.11623	0	7.88345	0	11.3897	0	0	0	12.8346	0	0	4.03149	13.1022	0	0	0	0	0	0	14.7569	0	0	0	0	6.20806	0	0	0	0	14.8862	0	0	0	29.9855	50.2016	23.4034	9.4209	7.20134	13.7099	48.6056	45.7151	31.955	33.3206	13.1123	6.9152	0	0	0	0	0	0	0	0
STRG.14667.3	0	0	0	0	0	0	0	0	0	0	0	0	0	0	0	0	0	0	0	0	0	0	0	0	0	0	0	0	0	0	0	0	0	0	0	0	0	0	0	0	0	0	0	0	0	0	0	0	0	0	0	0	0	0	0	0	0	0	0	0	0	0	0	0	0	0	0	0	0	0	0	0	0.303816	0	0	0	0	0	0	0	0	0	0	0	0	0	0	2.47866	0	0	0	0	2.60441	0	0	0	0	0	0	0	0	0	0	0	0	0	0	0	0	0	0	0	0	0	0	0	0	0	0	0	0	0	0	0	0	0	0	0	0	0	0	0	0	0	0	0	0	0	0	0	0	0	0	0	0	0	0	0	0	0	0	0	0	0	0	0	0	0	0	0	0	0	0	0	0	0
STRG.14667.4	0	0	0	0	0	0	0	0	0	0	0	0	0	0	0	0	0	0	0	0	0	0	0	0	0	0	0	0	0	0	0	0	0	0	0	0	0	0	0	0	0	0	0	0	0	0	0	0	0	0	0	0	0	0	0	0	0	0	0	0	0	0	0	0	0	0	0	0	0	0	0	0	0	0.51481	0	0	0	0	0	0	0	0	0	0	0	0	0	2.47866	0	0	0	0	0	0	0	0	0	0	0	0	0	3.58965	0	0	0	0	0	0	0	0	0	0	0	0	0	0	0	0	0	0	0	0	0	0	0	0	0	0	0	0	0	0	0	0	0	0	0	0	0	0	0	0	0	0	0	0	0	0	0	0	0	0	0	0	0	0	0	0	0	0	0	0	0	0	0	0
STRG.14667.5	3.14851	0	0	3.2627	2.92083	0	0	0	0	0	0	0	0	0	0	0	0	0	0	0	0	0	0	0	0	0	0	0	0	0	0	0	0	0	0	0	0	0	0	0	0	0	0	0	0	0	0	0	0	0	0	0	0	0	0	0	0	0	0	0	3.36575	0	0	0	0	0	0	0	0	0	0	4.41273	1.21526	1.02962	9.49561	0.350092	4.01535	0	0	0	0	0	0	0	0	0	0	0	0	0	0	0	2.60441	3.28284	4.00138	0	0	0	0	0	0	0	0	0	0	0	2.5942	0	0	0	0	0	0	0	0	0	0	0	0	0	0	0	0	0	0	0	0	0	0	0	0	0	0	0	0	0	0	0	0	0	0	0	0	0	0	0	0	0	0	0	0	0	0	0	0	0	0	0	0	0	3.32515	0	0	0	0	0
STRG.14667.6	0	4.38404	0	0	0	0	5.54551	0	0	0	0	0	0	0	0	0	0	0	0	0	0	0	0	0	0	0	0	5.23887	0	0	0	0	0	0	0	0	0	0	0	0	0	0	0	2.94803	0	0	0	0	0	0	0	0	0	0	0	0	0	0	0	0	10.0972	0	0	0	0	0	0	0	0	0	0	4.41273	5.7725	0.51481	4.7478	0.350092	6.02302	0	0	0	0	0	2.81023	0	0	0	0	0	0	0	0	0	0	0	0	0	0	0	0	4.01673	0	0	0	0	0	0	2.5942	0	0	2.64369	0	0	0	0	0	2.62782	0	0	0	0	0	0	11.7833	0	4.03149	0	0	0	0	0	0	0	0	0	0	0	0	0	0	0	0	0	0	0	0	0	0	0	5.85086	0	0	0	0	0	0	0	0	0	0	0	0	0	0	0	0	0
STRG.14667.7	0	0	8.22443	0	0	0	5.54551	13.2954	5.11488	3.39887	0	0	6.05371	7.58029	8.97151	5.44751	0	0	0	0	9.40278	0	4.88055	0	7.4214	5.64274	14.0382	0	16.5274	0	0	38.32	4.50063	5.1182	4.17002	17.0287	0	0	17.4352	8.0971	2.80939	0	0	0	0	0	0	3.85098	0	6.07305	0	0	0	0	0	0	4.24674	3.51465	0	0	35.3404	0	0	4.94274	0	0	0	4.24121	0	3.42573	3.18933	6.0675	3.64579	0.51481	20.5738	1.75046	10.0384	0	7.61093	9.19182	0	6.31584	0	0	0	4.11728	0	2.47866	0	5.36956	0	0	5.20882	9.84853	0	3.4645	2.4247	0	0	0	2.86816	0	3.53601	5.83296	0	0	2.5942	2.89087	0	0	0	0	0	3.11623	0	2.62782	0	0	0	4.62858	0	0	0	0	4.03149	0	0	0	0	27.1234	5.16641	0	0	0	0	0	0	0	0	0	8.52624	0	0	0	0	0	0	0	0	0	0	0	0	0	0	0	0	0	0	0	3.32515	0	0	0	0	0
STRG.14667.8	0	0	0	0	0	0	0	0	5.11488	0	0	9.92359	0	0	0	0	0	0	0	0	0	0	0	0	0	0	0	0	0	0	0	0	0	0	0	0	0	0	0	0	0	0	0	0	0	0	0	0	0	0	0	0	0	0	0	0	0	0	0	0	1.68287	0	0	0	0	0	0	4.24121	4.67034	0	0	0.551591	0	0	0	0.350092	2.00767	0	0	0	0	0	0	3.36717	0	0	0	2.47866	0	0	0	0	0	0	0	0	0	0	0	0	2.86816	0	0	0	0	0	0	0	0	0	0	0	0	0	0	0	0	0	0	0	0	0	3.92778	0	0	0	0	0	0	0	0	0	0	0	0	0	0	0	0	0	8.52624	0	0	0	0	0	0	0	0	0	0	0	0	0	0	0	0	0	0	0	3.32515	0	5.66919	0	0	0
STRG.14668.1	3.14851	4.38404	8.22443	3.2627	0	3.83472	0	0	0	3.39887	0	0	6.05371	7.58029	0	10.895	0	0	0	0	0	0	4.88055	3.51069	25.9749	5.64274	4.67941	15.7166	4.13186	8.29986	0	0	9.00126	0	0	0	4.86734	7.4195	11.6234	4.04855	0	0	0	8.84408	0	0	0	7.70196	0	0	0	4.81086	0	3.4629	0	0	0	0	0	5.35733	2.52431	0	10.4516	9.88548	3.56785	5.80168	6.35946	0	0	0	3.18933	2.20636	2.12671	1.02962	6.33041	0.700185	6.02302	2.89995	7.61093	0	0	6.31584	2.81023	20.203	3.62335	0	0	2.47866	0	5.36956	0	0	2.60441	0	4.00138	0	0	11.8762	3.91293	4.01673	2.86816	3.58965	0	2.91648	7.3356	0	7.78261	0	0	0	3.36078	2.58077	4.21578	3.11623	10.9678	0	0	5.69483	6.08702	0	0	12.8346	3.92778	0	8.06299	4.36738	0	0	0	0	0	0	0	8.36547	0	0	0	6.20806	0	0	0	0	0	0	0	0	0	0	0	0	0	6.85495	6.0757	9.14302	10.6517	0	0	0	0	0	6.65031	0	5.66919	0	0	0
STRG.14668.2	0	0	0	0	0	0	0	0	0	0	0	0	0	0	0	0	0	0	0	0	0	0	0	0	0	0	0	0	0	0	0	0	0	0	0	0	0	0	0	0	0	0	0	0	0	0	0	0	0	0	0	0	0	0	0	0	0	0	0	0	0	0	0	0	0	0	0	0	0	0	0	0	0	0	0	0	0	0	0	0	0	3.15792	0	0	0	0	0	0	0	0	0	0	0	0	0	0	0	0	0	0	0	0	0	0	0	0	0	0	0	0	0	2.58077	0	0	0	2.62782	0	0	0	0	0	0	0	0	0	0	0	0	0	0	0	0	0	0	0	18.2365	0	0	0	0	0	0	0	0	0	0	0	0	0	0	0	0	0	0	0	0	0	0	0	0	0	0	0	0	0	0
STRG.14668.3	9.44552	4.38404	8.22443	13.0508	0	3.83472	16.6365	0	0	10.1966	4.99638	9.92359	0	15.1606	8.97151	5.44751	12.643	11.7239	0	0	18.8056	0	0	10.5321	3.7107	5.64274	14.0382	15.7166	4.13186	8.29986	0	0	0	0	8.34004	17.0287	4.86734	14.839	5.81172	8.0971	0	0	0	0	3.16262	0	0	7.70196	0	6.07305	8.4513	0	0	3.4629	0	0	0	3.51465	0	0	17.6702	0	0	4.94274	3.56785	0	6.35946	4.24121	0	3.42573	15.9467	6.0675	3.64579	0.51481	6.33041	1.75046	2.00767	8.69986	7.61093	6.12788	6.37395	6.31584	0	3.36717	0	0	0	12.3933	0	2.68478	12.1212	7.97399	5.20882	9.84853	0	6.929	7.2741	11.8762	23.4776	20.0836	14.3408	10.7689	7.07201	2.91648	3.6678	0	10.3768	0	15.2447	15.8621	6.72156	15.4846	4.21578	6.23245	5.4839	10.5113	0	5.69483	6.08702	0	0	6.41729	3.92778	14.0957	4.03149	8.73477	0	0	0	0	10.3328	0	0	0	0	36.4731	0	0	21.5629	0	8.52624	0	0	0	0	11.2113	5.99711	0	0	0	0	0	0	9.14302	0	24.9904	0	13.8304	0	0	3.32515	6.91639	0	0	0	0
STRG.14669.1	0	0	0	0	0	0	0	0	0	0	0	0	0	0	0	0	0	0	0	0	0	0	0	0	0	0	0	0	0	0	0	0	0	0	0	0	0	0	0	0	0	0	0	0	0	0	0	0	0	0	0	0	0	0	0	0	0	0	0	0	0	0	0	0	0	0	0	0	0	0	0	0.551591	0	0	0	0	0	0	0	0	0	0	0	0	0	0	0	0	0	0	0	0	0	0	4.00138	0	0	0	0	0	2.86816	0	0	0	0	0	0	0	0	0	0	2.58077	0	3.11623	0	0	0	0	0	0	0	0	0	0	0	0	0	0	0	0	0	0	0	0	0	18.2365	0	0	0	0	0	0	0	0	0	0	11.9942	16.7339	5.85086	9.4209	0	13.7099	12.1514	9.14302	0	0	0	0	0	0	0	0	0	0	0	0
STRG.14672.1	0	0	0	0	0	0	0	0	0	0	0	0	0	0	0	0	0	0	0	0	0	0	0	0	0	0	0	0	0	0	0	0	0	0	0	0	0	0	0	0	0	0	0	0	0	0	0	0	0	0	0	0	0	0	0	0	0	0	0	0	0.841437	0	0	0	0	0	0	0	0	0	0	0.551591	0	0	0	0.700185	0	0	0	0	0	0	0	0	0	0	0	0	0	0	0	0	0	0	0	0	0	0	0	0	0	0	0	0	0	0	0	0	0	0	0	0	0	0	0	0	0	0	0	0	0	0	0	0	0	0	0	0	0	0	0	0	0	0	0	0	0	0	0	0	0	0	0	0	0	0	0	0	0	0	0	0	0	0	0	0	0	0	0	0	3.32515	0	0	0	0	0
STRG.14672.2	0	0	0	0	0	0	0	0	0	0	0	0	0	0	0	0	0	0	0	0	0	0	0	0	3.7107	0	0	0	0	0	0	0	0	0	0	0	0	0	0	0	0	0	0	0	0	0	0	0	0	0	0	0	0	0	0	0	0	0	0	0	1.68287	0	0	0	0	0	0	0	0	0	0	6.61909	1.51908	3.60367	7.91301	1.40037	0	0	0	0	0	0	0	0	0	0	0	0	0	0	0	0	0	3.28284	0	0	0	0	0	0	0	0	0	0	0	0	0	0	0	0	0	0	0	0	0	0	0	0	0	0	0	0	0	0	0	0	0	0	0	0	0	0	0	0	0	0	0	0	0	0	0	0	0	0	0	0	0	0	0	0	0	0	0	0	0	0	0	0	0	0	0	0	0	0	0	0
STRG.14672.3	0	0	0	0	0	0	5.54551	0	0	0	0	0	0	0	0	0	0	0	0	0	0	0	0	0	0	0	9.35883	0	0	0	0	0	0	5.1182	0	0	0	0	0	0	0	0	0	0	0	0	0	3.85098	0	0	0	0	0	0	0	0	0	0	0	0	22.7188	0	0	0	0	0	0	0	0	0	0	16.5477	4.25342	4.63329	30.0694	3.15083	0	0	0	0	0	0	0	0	0	0	0	0	0	0	0	0	2.60441	0	0	0	0	0	0	0	0	0	0	0	0	0	0	0	0	0	0	0	0	0	0	0	0	0	0	0	0	0	3.92778	0	4.03149	0	0	0	0	0	0	0	0	0	0	0	0	0	0	0	0	0	0	0	0	0	0	0	0	0	0	0	0	0	0	8.33014	0	0	0	0	0	0	0	0	0	0
STRG.14672.4	0	0	0	0	0	0	0	0	0	0	0	0	0	0	0	0	0	0	0	0	0	0	0	0	0	0	0	0	0	0	0	0	0	0	0	0	0	0	0	0	0	0	0	0	0	0	0	0	0	0	0	0	0	0	0	0	0	0	0	0	47.1205	0	0	0	0	0	0	0	0	0	0	14.893	3.64579	2.57405	60.1389	1.75046	0	0	0	0	0	0	0	0	0	0	0	0	0	2.68478	0	0	0	0	0	0	0	0	0	0	0	0	0	0	0	0	0	0	0	0	0	0	0	0	0	0	0	0	0	0	0	0	3.92778	0	0	0	0	0	0	0	0	0	0	0	0	0	0	0	0	0	0	0	0	0	0	0	0	0	0	0	0	0	0	0	0	0	0	0	0	0	0	0	0	0	0	0
STRG.14673.1	9.44552	4.38404	8.22443	3.2627	8.76248	11.5042	5.54551	13.2954	15.3446	10.1966	14.9891	0	6.05371	7.58029	8.97151	21.7901	12.643	11.7239	22.1317	25.1387	9.40278	0	4.88055	3.51069	3.7107	11.2855	0	15.7166	33.0548	16.5997	0	0	0	5.1182	0	21.2858	9.73468	14.839	0	16.1942	0	3.31245	0	2.94803	9.48785	4.65489	16.272	3.85098	0	12.1461	8.4513	0	12.6533	0	0	0	8.49347	3.51465	6.54819	0	5.04862	0	0	0	0	0	0	0	0	0	0	11.0318	9.41828	5.1481	3.1652	11.203	12.046	0	0	3.06394	0	0	19.6716	0	0	0	2.81239	4.95733	0	10.7391	0	2.658	7.81323	16.4142	4.00138	3.4645	7.2741	0	0	0	0	0	0	0	0	12.7262	0	0	0	0	0	0	0	0	0	0	0	0	0	0	0	0	3.92778	0	4.03149	0	0	0	0	0	0	0	0	0	0	0	0	0	0	0	0	0	0	0	0	0	5.99711	0	0	0	0	0	0	0	0	0	0	0	0	0	19.9509	0	0	0	0	0
STRG.14673.2	0	4.38404	0	0	2.92083	0	0	0	0	0	4.99638	0	0	0	0	0	0	0	11.0659	8.37956	4.70139	0	4.88055	3.51069	0	2.82137	0	5.23887	4.13186	8.29986	0	0	0	0	4.17002	8.51433	0	0	0	0	0	3.31245	0	0	3.16262	0	0	0	6.03646	0	0	0	0	0	0	0	0	0	0	0	0	0	0	0	0	0	0	0	0	0	0	1.10318	0.911447	1.02962	3.1652	0.700185	0	0	0	0	0	0	2.81023	0	0	0	0	0	0	8.05434	0	0	2.60441	6.56569	0	0	2.4247	0	0	0	0	0	0	0	0	3.18155	0	0	0	0	0	0	0	0	0	0	0	0	0	0	0	0	3.92778	0	0	0	0	0	0	0	0	0	0	0	0	0	0	0	0	0	0	0	0	0	0	0	0	0	0	0	0	0	0	0	0	0	0	0	0	0	3.32515	0	0	0	0	3.47474
STRG.14673.3	0	0	0	6.52539	0	0	0	6.6477	10.2298	3.39887	0	9.92359	0	7.58029	0	0	12.643	11.7239	0	0	0	0	0	0	0	2.82137	0	0	0	0	0	0	0	0	4.17002	4.25717	0	11.1292	0	4.04855	0	6.62491	0	0	0	0	5.42399	0	0	0	0	0	0	0	0	0	0	0	0	5.35733	2.52431	0	0	0	0	0	0	0	0	0	0	2.20636	0	2.05924	1.5826	0	2.00767	0	0	0	0	0	0	0	0	0	0	0	0	2.68478	0	0	0	0	0	0	0	0	0	0	0	0	0	0	0	0	0	0	0	0	0	0	0	0	0	0	0	0	0	0	0	0	0	0	0	0	0	0	0	0	0	0	0	0	0	0	0	0	0	0	0	0	0	0	0	0	0	0	0	0	0	0	0	0	0	0	0	0	0	0	0	0	0	0	0	0
STRG.14673.4	6.29701	4.38404	8.22443	0	0	0	0	6.6477	5.11488	0	0	0	0	0	0	0	0	0	11.0659	16.7591	0	0	0	0	3.7107	0	4.67941	0	8.26371	0	7.53812	0	0	0	0	0	0	0	0	0	2.80939	0	0	5.89605	0	0	0	0	0	0	0	0	0	0	0	0	0	0	0	5.35733	0.841437	0	0	0	0	0	0	0	0	0	0	0.551591	1.21526	1.02962	1.5826	1.05028	2.00767	0	0	0	0	0	0	0	0	0	2.81239	4.95733	0	0	0	0	0	0	0	0	2.4247	0	0	4.01673	0	0	0	0	0	0	0	0	0	0	0	0	0	3.11623	0	0	0	0	0	0	0	0	0	0	0	0	0	0	0	0	0	0	0	0	0	0	0	0	0	0	0	0	0	0	0	0	0	0	11.7017	9.4209	7.20134	0	6.0757	0	0	0	0	0	0	0	0	0	0	0	0	0
STRG.14673.5	0	0	0	0	0	0	0	0	0	0	0	0	0	0	0	0	0	0	0	0	0	0	0	0	0	0	0	0	0	0	0	0	0	0	0	0	0	0	0	0	0	0	0	0	0	0	0	0	0	0	0	0	0	0	0	0	0	3.51465	0	0	0	0	0	0	0	0	0	0	0	0	0	0	0	0	0	0	0	0	0	0	0	0	0	0	0	0	2.81239	0	0	0	0	0	0	0	0	0	0	0	0	0	0	0	3.53601	0	0	0	2.5942	0	0	0	0	0	0	0	0	0	0	0	0	0	0	0	0	4.69856	0	0	0	0	0	0	0	0	0	0	0	0	0	0	0	0	0	0	0	0	0	0	0	33.4678	5.85086	0	0	20.5648	6.0757	9.14302	0	16.6603	0	0	0	0	0	0	0	0	0	0
STRG.14673.6	0	4.38404	0	9.78809	0	0	0	0	0	0	4.99638	0	0	0	0	0	12.643	0	11.0659	8.37956	0	0	0	7.02139	0	2.82137	0	5.23887	0	0	0	0	0	10.2364	0	0	0	0	0	0	0	0	0	0	0	4.65489	0	0	0	0	0	0	0	0	0	0	0	0	0	0	1.68287	0	0	0	0	0	0	0	0	0	0	2.20636	0.607631	1.54443	1.5826	1.05028	0	0	0	0	0	0	0	0	0	0	0	0	0	2.68478	0	0	0	0	0	0	0	0	0	0	0	0	0	0	0	0	0	0	0	0	0	0	4.21578	3.11623	0	0	0	0	0	0	0	0	0	0	0	0	0	0	0	0	0	0	0	0	0	0	0	0	0	0	0	0	0	0	0	0	0	0	5.85086	0	7.20134	6.85495	0	0	0	0	0	0	0	0	0	0	0	0	0	0
STRG.14673.7	6.29701	0	8.22443	0	2.92083	0	0	6.6477	5.11488	0	0	0	0	0	0	0	0	0	0	8.37956	0	0	4.88055	0	0	2.82137	0	0	0	0	0	0	0	0	0	4.25717	0	0	0	0	0	0	0	0	0	0	0	0	0	6.07305	0	0	0	0	0	0	0	0	0	0	1.68287	0	0	0	0	5.80168	0	0	0	0	0	4.41273	0.303816	1.54443	3.1652	1.75046	0	0	0	0	0	0	0	0	0	0	0	0	0	2.68478	0	2.658	0	3.28284	0	0	2.4247	0	0	0	0	0	0	0	0	0	0	0	0	0	0	0	0	3.11623	0	0	0	0	0	0	0	0	0	0	4.03149	0	0	0	0	0	0	0	0	0	0	0	0	0	0	0	0	0	0	0	0	0	0	0	11.7017	0	0	0	0	9.14302	10.6517	0	0	0	0	0	3.32515	0	0	0	0	0
STRG.14673.8	0	0	0	0	0	0	0	6.6477	0	0	0	0	0	7.58029	0	0	0	0	0	0	0	0	4.88055	0	3.7107	0	0	0	4.13186	0	0	0	9.00126	0	0	0	0	0	0	0	0	3.31245	0	2.94803	3.16262	4.65489	0	3.85098	0	0	0	0	0	0	0	0	0	0	0	0	0	0	0	0	0	0	0	0	0	0	0	1.65477	0	1.54443	0	0.700185	0	0	0	0	0	0	0	0	0	0	0	0	0	5.36956	12.1212	5.316	0	0	0	0	0	0	0	0	0	0	0	0	0	3.18155	0	0	0	0	0	0	0	0	0	0	0	0	0	0	0	0	0	0	0	0	0	0	0	0	0	0	0	0	0	0	0	0	0	0	0	0	0	0	0	0	0	0	0	0	0	0	0	0	0	0	0	0	0	0	0	0	0	0	0	0
STRG.14679.1	0	0	0	0	0	0	0	0	0	0	0	0	0	0	0	0	0	0	0	0	0	0	0	0	0	0	0	0	0	0	0	0	0	0	0	0	0	0	0	0	0	0	0	0	0	0	0	0	0	0	0	0	0	0	0	0	0	0	0	0	0	0	0	0	0	0	0	0	0	0	0	0	0	0	0	0	0	0	0	0	6.37395	0	0	6.73435	0	0	0	0	0	0	0	0	0	0	0	0	0	0	0	0	0	0	0	2.91648	0	0	0	0	0	0	0	0	0	0	0	0	0	0	0	0	0	0	0	0	0	0	0	0	0	0	0	0	0	0	0	0	0	0	0	0	0	0	0	0	0	0	0	0	0	0	0	0	0	0	0	0	0	0	0	0	0	0	0	0	0	0
STRG.1468.1	0	0	0	0	0	0	0	0	0	0	0	0	0	0	0	0	0	0	0	0	0	0	0	0	0	0	0	0	0	0	0	0	0	0	0	0	0	0	0	0	0	0	0	0	0	0	0	0	0	0	0	0	0	0	0	0	0	0	0	0	0	0	0	0	0	0	0	0	0	0	0	0.551591	1.82289	0	0	0	0	0	0	0	0	0	0	0	0	0	0	0	0	0	0	0	0	0	0	0	0	0	0	0	0	0	0	0	0	0	0	0	0	0	0	0	0	0	0	0	0	0	0	0	0	0	0	0	0	0	0	0	0	0	0	0	0	0	0	0	0	0	0	0	0	0	0	0	0	0	0	0	0	0	0	0	0	0	0	0	0	0	0	0	0	0	0	0	0	0
STRG.14680.1	0	0	0	0	0	0	0	6.6477	0	0	0	0	0	0	0	0	0	0	0	0	0	0	0	0	0	0	0	0	0	0	0	0	0	0	0	0	0	0	0	0	0	0	0	0	0	0	0	0	0	0	0	0	0	0	0	0	0	0	0	0	0	0	0	0	0	0	0	0	0	0	0	0	0	0	0	0	0	0	0	0	0	0	0	0	0	0	0	0	0	0	0	0	0	0	0	0	0	0	0	0	0	0	0	0	0	0	0	0	0	0	0	0	0	0	0	0	0	0	0	0	0	0	0	0	0	0	0	0	0	0	0	0	0	0	0	0	0	0	0	0	0	0	0	0	0	0	0	16.7339	5.85086	0	0	0	6.0757	0	10.6517	8.33014	0	0	0	0	0	0	0	0	0	0
STRG.14681.1	18.891	39.4564	32.8977	6.52539	23.3666	26.8431	16.6365	26.5908	15.3446	23.7921	29.9783	29.7708	30.2685	45.4818	0	54.4751	12.643	11.7239	11.0659	16.7591	14.1042	91.5416	9.7611	35.1069	7.4214	19.7496	18.7177	20.9555	16.5274	24.8996	7.53812	0	4.50063	15.3546	8.34004	8.51433	9.73468	3.70975	11.6234	24.2913	2.80939	6.62491	0	11.7921	0	4.65489	0	0	6.03646	12.1461	0	0	25.3067	0	0	8.81352	8.49347	3.51465	0	0	47.1205	0	0	4.94274	0	0	3.17973	0	0	0	0	21.512	12.1526	4.11848	23.739	6.65176	18.0691	0	7.61093	0	0	9.47376	30.9125	6.73435	0	0	2.81239	4.95733	0	16.1087	12.1212	2.658	10.4176	29.5456	0	3.4645	2.4247	3.95875	7.82586	0	0	7.17929	3.53601	2.91648	3.6678	3.18155	7.78261	0	6.0979	0	0	2.58077	8.43156	6.23245	13.7097	2.62782	0	0	6.08702	4.62858	0	0	7.85555	0	20.1575	0	0	0	0	0	0	0	0	0	10.9055	18.2365	0	6.20806	0	0	0	0	0	0	0	0	0	0	0	9.4209	0	0	0	0	0	0	6.55613	0	0	5.44846	9.97546	0	5.66919	0	0	0
STRG.14686.1	0	0	0	0	0	0	0	0	0	0	4.99638	0	0	0	8.97151	0	0	0	0	0	0	0	4.88055	0	0	0	0	0	4.13186	0	0	0	0	0	0	4.25717	0	0	0	0	0	0	0	2.94803	0	0	0	0	0	0	0	9.62172	0	0	0	0	4.24674	0	0	0	0	0	0	0	0	5.80168	0	0	0	0	0	0	0.303816	0	3.1652	0	0	2.89995	0	3.06394	3.18698	0	0	0	3.62335	4.11728	0	2.47866	0	0	0	0	0	0	4.00138	0	0	11.8762	15.6517	4.01673	5.73631	7.17929	7.07201	0	7.3356	3.18155	7.78261	2.89087	3.04895	10.5748	3.36078	10.3231	4.21578	3.11623	5.4839	13.1391	0	5.69483	6.08702	9.25716	37.4028	0	15.7111	18.7943	0	13.1022	0	0	7.71343	0	5.16641	9.7195	0	0	0	36.4731	0	0	21.5629	0	0	6.13546	0	0	17.5929	0	0	16.7339	0	9.4209	14.4027	0	0	0	10.6517	0	6.55613	0	0	5.44846	0	6.91639	0	0	0	0
STRG.14686.10	0	0	0	0	0	0	0	0	0	0	0	0	0	0	0	0	0	0	0	0	0	0	0	0	0	0	0	0	0	0	0	0	0	0	0	0	0	0	0	0	0	0	0	0	0	0	0	0	0	0	8.4513	0	0	0	0	0	0	0	0	0	0	0	0	9.88548	3.56785	0	0	0	4.67034	0	6.37867	0	0	0.51481	0	0.350092	0	0	0	0	0	0	0	0	0	0	0	0	0	0	0	0	0	0	0	0	0	0	11.7388	0	0	7.17929	0	0	0	0	0	0	0	2.64369	3.36078	2.58077	0	3.11623	0	5.25563	0	5.69483	6.08702	4.62858	7.48055	0	0	4.69856	0	0	0	0	0	0	0	0	0	0	0	0	0	0	0	0	8.52624	0	0	0	0	0	11.9942	16.7339	0	28.2627	0	0	6.0757	9.14302	0	0	0	0	0	0	0	0	5.66919	0	6.005	0
STRG.14686.2	3.14851	0	0	0	2.92083	0	0	0	15.3446	3.39887	0	0	0	0	0	0	0	0	0	0	0	0	0	0	3.7107	2.82137	4.67941	5.23887	0	0	0	0	0	5.1182	0	0	0	3.70975	0	0	2.80939	3.31245	0	8.84408	0	4.65489	5.42399	3.85098	0	18.2191	0	0	6.32667	0	23.6064	0	0	3.51465	6.54819	0	4.20719	0	0	0	0	5.80168	0	4.24121	0	0	3.18933	3.86114	2.12671	1.54443	6.33041	1.05028	6.02302	0	0	3.06394	0	3.15792	0	0	3.62335	0	2.81239	2.47866	0	10.7391	0	0	2.60441	6.56569	0	6.929	0	0	0	4.01673	0	0	0	5.83296	3.6678	0	2.5942	5.78173	3.04895	2.64369	0	5.16154	4.21578	9.34868	0	0	8.24803	5.69483	0	0	0	0	7.85555	4.69856	4.03149	0	0	0	0	0	5.16641	0	0	0	10.9055	0	0	0	5.39072	0	0	0	0	0	0	0	0	0	11.7017	0	0	0	0	0	0	8.33014	0	0	0	0	0	0	0	0	0	0
STRG.14686.3	3.14851	0	0	0	2.92083	0	0	0	0	0	0	0	0	0	0	0	0	0	0	0	0	0	0	0	0	0	0	0	0	0	0	0	0	0	0	4.25717	0	0	0	0	0	0	0	0	0	0	0	0	0	0	0	0	0	0	0	0	4.24674	0	0	5.35733	5.04862	4.27077	0	0	0	0	0	4.24121	4.67034	0	0	12.135	1.21526	0	1.5826	0.350092	0	2.89995	0	0	0	0	0	3.36717	0	0	0	0	3.3953	0	0	0	0	3.28284	0	0	0	0	0	4.01673	0	0	0	0	0	0	0	0	0	0	0	0	0	0	2.74195	0	0	0	0	0	0	0	0	0	0	0	0	0	0	0	0	0	0	0	10.9055	0	0	0	0	0	0	0	0	0	0	0	0	0	0	0	0	0	0	0	0	0	0	0	0	0	0	0	0	0	0	0
STRG.14686.5	0	0	0	0	0	0	0	0	0	3.39887	0	0	0	0	0	0	0	0	0	0	4.70139	0	4.88055	0	0	0	0	0	0	0	7.53812	0	0	0	0	0	0	0	0	0	0	0	0	2.94803	3.16262	0	0	3.85098	0	0	0	0	0	3.4629	0	0	0	3.51465	0	0	0.841437	4.27077	0	0	3.56785	0	6.35946	0	0	0	0	1.65477	0.607631	0	1.5826	0	0	0	7.61093	3.06394	0	0	0	0	3.62335	0	0	2.47866	0	0	0	0	2.60441	0	0	3.4645	0	0	0	0	0	3.58965	0	2.91648	7.3356	0	0	0	0	0	0	0	0	0	0	0	0	0	0	0	0	0	3.92778	0	0	0	16.3623	0	0	0	0	0	0	0	0	0	0	0	0	0	0	0	0	0	0	0	0	16.7339	5.85086	0	0	0	0	0	0	0	0	0	0	0	0	0	0	9.85222	0	0
STRG.14686.6	3.14851	0	0	0	0	3.83472	0	0	5.11488	0	0	19.8472	0	0	0	0	0	0	0	0	0	0	0	0	3.7107	0	0	0	8.26371	0	0	0	9.00126	5.1182	0	0	0	0	0	0	0	0	0	0	0	0	5.42399	0	0	0	0	4.81086	0	0	0	0	4.24674	0	0	5.35733	0.841437	0	0	0	0	0	0	4.24121	0	0	0	1.10318	1.51908	0	0	0.350092	2.00767	0	0	3.06394	0	0	0	0	0	0	2.81239	2.47866	10.1859	0	0	0	0	0	4.00138	0	0	0	0	0	2.86816	3.58965	0	0	3.6678	3.18155	0	0	0	0	3.36078	0	4.21578	3.11623	2.74195	2.62782	0	0	0	0	0	6.41729	3.92778	9.39713	0	0	0	0	7.71343	0	0	0	0	0	0	0	0	6.20806	0	0	0	0	0	0	0	0	0	0	0	0	0	0	0	0	0	0	0	6.9152	0	0	0	6.91639	0	9.85222	0	0
STRG.14686.7	3.14851	4.38404	0	0	0	0	0	6.6477	0	0	4.99638	0	0	0	0	0	0	0	0	0	9.40278	0	4.88055	0	0	2.82137	0	0	8.26371	0	15.0762	0	4.50063	0	0	8.51433	0	7.4195	0	0	0	3.31245	66.2822	0	0	4.65489	0	3.85098	18.1094	6.07305	0	0	0	0	7.86881	0	4.24674	0	0	0	2.52431	0	0	0	0	0	0	0	0	0	0	0.551591	0.911447	2.05924	1.5826	0.350092	2.00767	0	7.61093	0	0	0	0	0	0	0	0	4.95733	0	2.68478	0	7.97399	10.4176	6.56569	4.00138	3.4645	7.2741	0	3.91293	0	5.73631	0	10.608	0	3.6678	3.18155	2.5942	0	0	5.28738	6.72156	2.58077	0	3.11623	2.74195	5.25563	8.24803	0	0	0	0	6.41729	0	4.69856	4.03149	4.36738	0	0	0	0	0	0	0	0	0	0	0	0	5.39072	0	17.0525	6.13546	7.44308	0	0	0	0	0	0	9.4209	0	0	0	0	0	0	0	0	0	0	0	0	5.66919	0	0	6.94949
STRG.14686.8	0	0	0	0	0	0	0	0	0	0	0	0	0	0	0	0	0	0	0	0	0	0	0	0	0	0	0	0	0	0	0	0	0	0	0	0	0	0	0	0	0	0	0	0	0	0	0	0	0	0	0	0	0	0	0	0	0	0	0	0	0	0	0	4.94274	0	0	0	0	0	0	0	0	0	0	0	0	0	0	0	0	0	0	0	0	0	0	0	0	0	0	0	0	0	0	0	0	0	0	0	0	0	0	0	0	0	0	0	0	0	0	0	0	0	0	0	0	0	0	0	0	0	0	0	0	0	0	0	0	0	0	0	0	0	0	0	0	0	6.20806	0	0	0	0	0	0	0	0	0	0	0	0	0	0	0	0	0	0	0	0	0	0	0	0	0	0	0	0
STRG.14686.9	0	0	0	0	0	0	0	0	0	0	0	0	0	0	0	0	0	0	0	0	0	0	0	0	0	0	0	0	0	0	0	0	0	0	0	0	0	0	0	0	0	0	0	0	0	0	0	0	0	0	0	0	0	0	0	0	0	0	0	0	1.68287	0	0	0	0	0	0	0	0	0	0	0	0.911447	0	0	0	2.00767	0	0	0	0	0	0	0	0	0	0	0	0	0	0	0	0	0	0	0	0	0	0	0	0	0	0	0	0	0	0	0	0	0	0	0	0	0	0	0	0	0	0	0	0	0	0	0	0	0	0	0	0	0	0	0	0	0	0	0	0	0	0	0	0	0	0	0	0	0	0	0	0	0	0	0	0	0	0	0	0	0	0	0	0	0	0	0	0	0
STRG.14687.1	0	0	0	0	0	0	0	0	0	0	0	0	0	0	0	0	0	0	0	0	0	0	0	0	0	0	0	0	0	0	0	0	0	0	0	0	0	0	0	0	2.80939	0	0	0	0	0	0	0	0	6.07305	0	9.62172	0	10.3887	0	8.81352	8.49347	0	13.0964	0	0	4.27077	10.4516	9.88548	24.9749	17.405	9.53919	12.7236	14.011	20.5544	3.18933	0.551591	1.21526	0	1.5826	2.80074	0	8.69986	22.8328	15.3197	25.4958	12.6317	0	16.8359	7.24669	0	2.81239	0	3.3953	0	0	0	0	0	0	10.3935	0	19.7937	19.5646	16.0669	17.2089	28.7172	17.68	11.6659	36.678	0	10.3768	8.6726	12.1958	29.0806	6.72156	10.3231	0	0	10.9678	18.3947	24.7441	22.7793	0	4.62858	7.48055	6.41729	11.7833	4.69856	8.06299	30.5717	16.3623	0	0	0	0	9.7195	14.7569	0	21.811	0	0	6.20806	5.39072	0	8.52624	24.5418	7.44308	0	8.79647	0	29.9855	16.7339	5.85086	56.5254	36.0067	20.5648	24.3028	36.5721	74.5617	33.3206	13.1123	6.9152	0	0	0	20.7492	34.0151	0	0	0
STRG.14690.1	0	0	0	0	0	0	0	0	0	0	0	0	0	0	0	0	0	0	0	0	0	0	0	0	0	0	0	0	0	0	0	0	0	0	0	0	0	0	0	0	0	0	0	0	0	0	0	0	0	0	0	0	0	0	0	0	0	0	0	0	0	0	0	0	0	0	0	0	0	0	0	0	0	0	0	0	0	0	0	0	0	0	0	0	0	0	0	0	0	0	0	0	0	0	0	0	0	0	0	0	0	0	0	0	0	0	0	0	0	0	0	0	0	0	0	0	0	0	0	0	0	0	3.92778	0	0	0	0	0	0	0	0	0	0	0	0	0	0	0	5.39072	0	0	0	0	15.8758	0	0	0	0	0	0	0	0	0	9.14302	10.6517	0	0	0	0	0	0	0	0	0	0	0
STRG.14691.1	3.14851	0	0	0	0	0	0	0	0	0	0	0	0	0	0	0	0	0	0	0	0	0	0	3.51069	0	0	0	5.23887	0	0	0	0	0	0	0	0	0	0	0	0	0	0	0	0	0	0	5.42399	0	0	0	0	0	0	0	0	0	0	0	0	0	0	0	0	4.94274	0	0	0	0	0	0	0	0.551591	0.303816	0	0	0.350092	0	0	0	0	0	6.31584	0	0	0	0	0	0	0	0	0	0	0	3.28284	0	3.4645	0	3.95875	0	0	0	0	0	0	0	0	0	0	0	0	0	0	0	0	0	0	0	0	0	0	0	0	0	0	0	0	0	0	0	0	0	0	0	0	0	0	0	0	0	0	0	0	0	0	0	0	0	0	0	0	0	0	0	0	0	8.33014	0	0	0	0	0	0	5.66919	0	0	0
STRG.14691.10	0	0	0	0	0	0	0	0	0	0	0	0	0	0	0	0	0	0	0	0	0	0	0	0	0	0	0	0	0	0	0	0	0	0	0	0	0	0	0	0	0	0	0	0	0	0	0	0	0	0	0	0	0	0	0	0	0	0	0	0	0	0	0	0	0	0	0	0	4.67034	0	0	0	0.607631	0.51481	3.1652	0	0	2.89995	0	0	0	0	0	0	0	0	0	0	0	0	0	0	0	0	0	0	0	0	3.91293	0	0	0	3.53601	0	0	0	0	0	0	0	0	0	0	0	5.4839	0	0	0	0	0	0	0	0	0	0	0	0	0	0	0	0	0	0	0	0	0	0	0	0	0	0	0	0	0	0	0	0	0	0	0	0	0	6.0757	0	0	0	0	0	0	0	0	0	0	0	0	0
STRG.14691.3	0	0	0	0	0	3.83472	0	0	0	0	0	0	0	0	0	0	0	0	0	0	0	0	0	0	0	0	0	0	0	0	0	0	0	0	0	0	0	0	0	0	0	0	0	2.94803	0	0	0	3.85098	0	0	0	0	0	0	0	0	0	0	0	5.35733	0	0	0	0	0	0	3.17973	0	0	0	0	1.10318	0.607631	0	3.1652	0	4.01535	0	0	0	3.18698	0	2.81023	10.1015	0	0	0	0	0	8.05434	0	2.658	0	3.28284	4.00138	0	2.4247	3.95875	3.91293	4.01673	0	0	0	2.91648	0	0	0	0	3.04895	0	0	0	4.21578	9.34868	0	0	0	0	0	0	0	0	0	0	0	0	0	0	0	0	0	0	0	0	0	0	0	0	5.39072	0	0	0	0	0	0	0	0	0	0	0	0	0	0	0	0	0	0	0	0	0	0	0	0	0	0	0
STRG.14691.4	0	0	0	0	0	0	0	6.6477	0	0	0	0	0	0	0	0	0	0	0	0	0	0	0	0	0	0	0	0	0	0	0	0	0	0	0	0	0	0	0	0	0	0	0	0	0	4.65489	0	3.85098	0	0	8.4513	0	0	0	0	0	4.24674	3.51465	0	0	0	0	6.96774	0	3.56785	0	6.35946	0	4.67034	0	6.37867	1.10318	0.911447	0.51481	0	0.700185	0	2.89995	0	3.06394	0	9.47376	0	0	0	0	0	0	0	0	0	0	0	0	4.00138	0	0	7.9175	3.91293	0	0	0	3.53601	5.83296	3.6678	0	2.5942	5.78173	0	0	0	0	0	0	0	5.25563	0	0	0	0	0	0	0	0	0	0	0	0	7.71343	0	0	9.7195	0	16.7309	0	0	0	6.20806	0	0	8.52624	6.13546	14.8862	0	0	0	0	0	5.85086	0	0	0	0	0	0	0	0	0	0	0	3.32515	6.91639	0	0	0	0
STRG.14691.5	0	0	0	0	0	0	0	0	0	0	0	0	0	0	0	0	0	0	0	0	0	0	0	0	0	0	0	0	0	0	0	0	0	0	0	0	0	0	0	0	0	0	0	0	0	0	0	0	0	0	0	0	0	0	0	0	4.24674	3.51465	0	0	0	4.27077	0	4.94274	0	5.80168	6.35946	4.24121	0	3.42573	3.18933	0	0.303816	0	0	0.700185	0	0	0	0	3.18698	3.15792	0	0	0	0	2.81239	2.47866	6.7906	0	12.1212	7.97399	0	0	32.011	3.4645	0	0	0	0	0	0	0	0	0	0	0	0	3.04895	0	0	0	0	9.34868	0	2.62782	0	0	0	0	0	0	0	0	0	0	0	0	0	0	0	0	0	0	0	0	0	0	0	0	0	0	0	0	0	0	0	0	0	0	0	0	6.0757	9.14302	0	0	0	0	0	0	3.32515	0	0	0	0	0
STRG.14691.6	0	0	0	0	0	0	0	0	0	0	0	0	0	0	0	0	0	0	0	0	0	0	0	0	0	0	0	0	0	0	0	0	0	0	0	0	0	0	0	0	0	0	0	0	0	0	0	0	0	0	0	0	0	0	0	0	0	0	0	0	0	0	0	4.94274	0	0	0	0	0	0	0	0	0	11.3258	0	0.350092	0	0	0	0	0	0	0	0	0	0	0	0	0	0	0	0	0	0	0	0	0	0	0	0	0	0	0	0	0	0	0	0	0	0	0	0	0	0	0	0	0	0	0	0	0	0	0	0	0	0	0	0	0	0	0	0	0	0	0	0	0	0	0	0	0	0	0	0	0	0	5.99711	0	0	0	0	0	0	0	10.6517	0	0	0	0	5.44846	0	0	0	0	0	0
STRG.14691.7	0	0	0	0	0	0	0	0	0	0	0	0	0	0	0	0	0	0	0	0	0	0	0	0	0	0	0	0	0	0	0	0	0	0	0	0	0	0	0	0	0	0	0	0	0	0	0	0	0	0	0	0	0	0	0	0	0	0	0	0	0	0	0	0	0	0	0	0	0	0	0	0	0	1.02962	0	0	0	0	0	0	0	0	0	0	0	0	0	0	0	0	0	0	0	0	0	0	0	0	0	0	0	0	0	0	0	0	0	0	0	0	3.36078	0	0	0	0	0	0	0	0	0	0	0	0	0	0	0	0	0	0	0	0	0	0	0	0	0	0	0	0	0	0	0	0	0	0	0	0	0	0	0	0	0	0	0	0	0	0	0	0	0	0	0	0	0	0	0
STRG.14691.8	0	0	0	0	0	0	0	0	0	0	0	0	0	0	0	0	0	0	0	0	0	0	0	0	0	0	0	0	0	0	0	0	0	0	0	0	0	0	0	0	0	3.31245	0	0	0	0	0	0	0	0	0	0	0	3.4629	7.86881	0	0	7.02931	6.54819	5.35733	0	0	0	0	0	0	3.17973	4.24121	4.67034	0	0	0	0.303816	0.51481	1.5826	0.350092	0	0	0	3.06394	0	0	0	3.36717	0	0	0	0	0	0	0	0	0	0	0	0	0	0	0	0	0	0	0	0	0	0	0	0	0	0	3.36078	0	4.21578	0	0	2.62782	0	0	0	0	0	0	3.92778	0	0	0	0	0	0	0	0	0	0	0	0	0	0	0	0	0	0	0	0	0	0	0	0	0	0	9.4209	0	0	0	0	0	0	0	6.9152	0	0	0	0	0	9.85222	0	0
STRG.14691.9	0	0	0	0	0	0	0	0	0	0	0	0	0	0	0	0	0	0	0	0	0	0	0	0	0	0	0	0	0	0	0	0	0	0	0	0	0	0	0	0	0	0	0	0	0	0	0	0	0	0	0	0	0	0	0	0	0	0	0	0	0.841437	0	0	0	0	0	0	0	0	0	0	1.10318	0.303816	0	0	0	0	0	0	0	0	3.15792	0	0	0	0	0	0	0	0	0	0	0	0	0	0	0	0	0	0	0	0	0	0	0	0	0	0	0	0	0	0	0	0	0	0	0	0	0	0	0	0	0	0	0	0	0	0	0	0	0	0	0	0	0	0	0	0	0	0	0	0	0	0	0	0	0	0	0	0	0	0	0	9.14302	0	0	0	0	0	0	0	0	0	0	0	0
STRG.14692.1	56.6731	61.3766	90.4687	42.415	26.2874	26.8431	66.5461	19.9431	40.919	33.9887	54.9602	129.007	54.4834	68.2226	89.7151	43.5801	50.5721	58.6194	44.2635	16.7591	14.1042	0	24.4027	35.1069	22.2642	14.1068	32.7559	52.3887	24.7911	33.1994	22.6144	0	13.5019	5.1182	0	12.7715	14.602	7.4195	5.81172	0	2.80939	3.31245	0	5.89605	3.16262	0	5.42399	3.85098	6.03646	0	33.8052	4.81086	0	10.3887	15.7376	0	8.49347	21.0879	13.0964	5.35733	5.04862	21.3538	13.9355	44.4846	46.382	5.80168	57.2352	42.4121	4.67034	27.4058	28.704	2.20636	0.911447	3.08886	1.5826	1.75046	24.0921	37.6994	22.8328	18.3836	38.2437	15.7896	39.3432	63.9763	3.62335	24.7037	30.9363	4.95733	27.1624	13.4239	12.1212	26.58	7.81323	29.5456	140.048	27.716	0	51.4637	121.301	76.3178	60.2313	75.3826	42.4321	102.077	84.3594	0	70.0435	40.4721	109.762	81.9544	57.1333	54.1962	63.2367	211.903	98.7102	81.4623	16.4961	165.15	12.174	83.3144	29.9222	44.921	23.5667	4.69856	60.4724	91.7151	49.087	0	30.8537	0	15.4992	29.1585	73.7844	25.0964	65.4329	18.2365	113.942	12.4161	53.9072	0	42.6312	36.8128	0	79.3789	52.7788	33.6338	65.9682	0	29.2543	37.6836	28.8054	54.8396	54.6813	64.0012	85.2134	58.311	45.8929	55.3216	22.9194	87.1754	3.32515	62.2476	73.6995	88.67	0	24.3232
STRG.14693.1	44.0791	52.6085	24.6733	22.8389	35.0499	42.182	16.6365	26.5908	15.3446	6.79775	79.942	59.5415	84.7519	227.409	143.544	136.188	50.5721	187.582	188.12	142.453	56.4167	183.083	19.5222	52.6604	92.7675	81.8197	42.1147	110.016	95.0327	74.6987	30.1525	0	49.507	20.4728	29.1901	38.3145	48.6734	37.0975	46.4938	64.7768	8.42817	16.5623	0	17.6882	22.1383	0	27.12	19.2549	30.1823	30.3652	16.9026	4.81086	44.2867	3.4629	0	0	4.24674	3.51465	13.0964	0	166.605	12.8123	3.48387	14.8282	10.7035	11.6034	6.35946	4.24121	0	6.85145	3.18933	20.9605	46.18	11.3258	126.608	10.1527	84.3223	8.69986	15.2219	3.06394	3.18698	12.6317	95.5478	33.6717	0	0	2.81239	22.308	0	24.163	0	10.632	15.6265	170.708	16.0055	3.4645	16.9729	0	39.1293	40.1673	2.86816	21.5379	17.68	17.4989	14.6712	9.54466	28.5362	2.89087	15.2447	10.5748	6.72156	10.3231	0	18.6974	8.22585	15.7669	0	0	6.08702	18.5143	0	0	82.4833	0	64.5039	0	0	0	0	0	0	0	14.7569	8.36547	10.9055	0	0	0	5.39072	0	8.52624	6.13546	7.44308	0	0	0	5.99711	0	0	0	7.20134	6.85495	0	9.14302	10.6517	0	0	0	0	5.44846	19.9509	0	11.3384	0	0	0
STRG.14694.1	0	0	0	0	0	0	0	0	0	0	0	0	0	0	0	0	0	0	0	0	0	0	0	0	0	0	0	0	0	0	0	0	0	0	0	0	0	0	0	0	0	0	0	0	0	0	0	0	0	0	0	0	0	0	0	0	0	0	0	0	0	0	0	0	0	0	0	0	0	0	0	0	0	0	0	0.350092	0	0	0	0	0	0	0	0	0	0	0	0	0	0	0	0	0	0	0	0	0	0	0	0	0	0	0	0	0	0	0	0	0	0	0	0	0	0	0	0	0	0	0	0	0	0	0	0	0	0	0	0	0	0	0	0	0	0	0	0	0	0	0	0	0	0	0	0	0	0	0	0	0	0	0	0	0	0	0	8.33014	0	0	0	0	0	0	0	0	0	0
STRG.14695.1	18.891	8.76808	24.6733	16.3135	8.76248	15.3389	0	0	20.4595	10.1966	0	19.8472	18.1611	7.58029	35.886	32.6851	12.643	11.7239	11.0659	33.5182	18.8056	0	4.88055	7.02139	18.5535	11.2855	4.67941	26.1943	28.923	8.29986	0	0	0	0	4.17002	8.51433	9.73468	7.4195	5.81172	12.1457	2.80939	3.31245	0	0	9.48785	9.30977	10.848	3.85098	6.03646	12.1461	0	4.81086	0	3.4629	0	0	4.24674	3.51465	6.54819	0	3.36575	4.27077	0	0	0	0	3.17973	0	0	0	0	0.551591	0.303816	1.02962	1.5826	1.05028	4.01535	0	0	0	0	3.15792	2.81023	0	0	0	0	7.43599	0	13.4239	12.1212	0	0	19.6971	0	10.3935	7.2741	3.95875	0	0	0	0	0	0	0	6.3631	2.5942	2.89087	3.04895	0	0	2.58077	0	0	0	0	0	0	0	0	0	0	0	0	8.06299	0	0	0	0	0	0	0	14.7569	0	10.9055	18.2365	0	6.20806	10.7814	0	0	6.13546	0	15.8758	0	0	0	0	0	0	0	0	6.0757	0	10.6517	0	0	6.9152	0	0	6.65031	0	5.66919	9.85222	0	0
STRG.14696.1	0	0	0	0	0	0	0	0	0	0	0	0	0	0	0	0	0	0	0	0	0	0	0	0	0	0	0	0	0	0	0	0	0	0	0	0	0	0	0	0	0	0	0	0	0	0	0	0	0	0	0	0	0	0	0	0	0	0	0	0	0	0	0	0	0	0	0	0	0	0	0	0	0	0	0	0	0	0	7.61093	0	0	0	0	0	0	0	0	0	0	0	0	0	0	0	0	0	0	0	0	0	0	0	0	0	0	0	0	0	0	0	0	0	0	0	0	0	0	0	0	0	0	0	0	0	0	0	0	0	0	0	0	0	0	0	0	0	0	0	0	0	0	0	0	0	0	0	0	0	0	0	0	0	0	0	0	0	0	0	0	0	0	0	0	0	0	0
STRG.14696.2	0	0	0	0	0	0	0	0	0	0	0	0	0	0	0	0	0	0	0	0	0	0	0	0	0	0	0	0	0	0	0	0	0	0	0	0	0	0	0	0	0	0	0	0	0	0	0	0	0	0	0	0	0	0	0	0	0	0	0	0	0	0	0	0	0	0	0	0	0	0	0	0	0	0	0	0	2.00767	0	0	0	0	0	0	0	0	0	0	0	0	0	0	0	0	0	0	0	0	0	0	0	0	0	0	0	0	0	0	0	0	0	0	0	0	0	0	0	0	0	0	0	0	0	3.92778	0	0	0	0	0	0	0	0	0	0	0	0	0	0	0	0	0	0	0	0	0	0	0	0	0	0	0	0	0	0	0	0	0	0	0	0	0	0	0	0	0	0	0
STRG.14698.1	0	0	0	3.2627	0	0	0	0	0	0	0	0	0	0	0	0	0	0	0	0	0	0	0	0	0	0	0	0	0	0	0	0	0	5.1182	0	0	0	0	5.81172	0	0	0	0	0	0	0	0	0	0	0	0	0	0	6.92581	7.86881	0	0	0	0	0	0	0	6.96774	0	0	0	0	4.24121	4.67034	0	0	0	0	0	0	0	0	5.79991	0	6.12788	0	0	0	6.73435	10.87	0	0	0	0	0	0	0	0	0	0	0	0	3.95875	3.91293	4.01673	2.86816	0	0	0	0	0	0	0	0	0	0	0	0	0	0	0	0	0	6.08702	4.62858	0	0	0	0	0	0	0	0	0	0	0	0	0	0	0	0	0	0	0	0	0	0	0	0	0	0	0	0	0	0	0	6.85495	0	0	21.3033	0	0	0	0	0	0	0	0	0	0	0
STRG.14698.2	0	0	0	0	0	0	0	0	0	0	0	0	0	0	0	0	0	0	0	0	0	0	0	0	0	0	0	0	0	0	0	0	0	5.1182	0	0	0	0	5.81172	0	0	0	0	0	0	0	0	0	0	0	0	0	0	0	0	0	0	0	0	0	0	0	0	0	0	0	6.35946	0	0	0	0	0	0	0	0	0	0	0	0	0	3.18698	9.47376	0	0	3.62335	0	2.81239	0	6.7906	0	0	0	0	0	4.00138	3.4645	0	0	0	4.01673	2.86816	3.58965	7.07201	0	0	0	0	0	0	0	0	0	0	0	0	0	0	0	6.08702	0	0	0	0	4.69856	0	0	0	0	0	0	0	0	0	0	0	0	0	0	0	0	0	0	0	0	0	0	0	0	0	0	0	0	6.0757	0	0	0	0	0	0	0	0	0	0	0	0	0
STRG.14698.3	0	0	0	0	0	0	0	0	0	0	0	0	0	0	0	0	0	0	0	0	0	0	0	0	0	0	0	0	0	0	0	0	0	0	0	0	0	0	0	0	0	0	0	0	3.16262	0	0	0	0	0	0	0	0	0	0	0	4.24674	0	0	0	0	0	0	0	3.56785	5.80168	3.17973	0	0	0	0	0	0	0	0	0	0	2.89995	0	0	6.37395	9.47376	0	13.4687	14.4934	0	0	0	0	0	0	0	0	0	0	0	0	0	0	4.01673	0	0	3.53601	2.91648	0	0	2.5942	2.89087	0	0	0	2.58077	0	0	0	0	0	0	0	0	0	0	0	0	0	0	0	0	7.71343	0	0	0	0	0	0	0	0	0	0	0	0	0	0	0	0	0	0	0	0	0	0	0	0	0	0	0	0	0	0	0	0	0	0	0	0	0
STRG.14698.4	0	0	0	0	0	0	0	0	0	0	0	0	0	0	0	0	0	0	0	0	0	0	0	0	0	0	0	0	0	0	0	0	0	0	0	0	0	0	0	0	0	0	0	0	0	0	0	0	0	0	0	0	0	0	0	0	0	0	0	0	0	0	0	0	0	0	0	0	0	0	0	0	0	0	0	0	0	0	0	0	0	0	0	0	0	0	0	0	0	0	0	0	0	0	0	0	0	0	0	0	0	0	0	0	0	0	0	0	0	0	0	0	0	0	0	0	0	0	0	0	0	0	0	0	0	0	0	0	0	0	0	0	0	0	0	0	0	0	0	0	0	0	0	0	0	0	0	0	0	0	0	0	0	0	0	0	0	0	0	0	0	0	0	0	0	3.47474
STRG.14698.5	0	0	0	0	0	0	0	0	0	0	0	0	0	0	0	0	0	0	0	0	0	0	0	0	0	0	0	0	0	0	0	0	0	0	0	0	0	0	0	0	0	0	0	0	0	0	0	0	0	0	0	0	0	0	0	0	0	0	0	0	0	0	0	0	3.56785	0	0	0	0	0	0	0	0	0	0	0	0	2.89995	0	0	3.18698	3.15792	0	0	0	0	0	0	0	0	0	0	0	0	0	0	0	0	0	0	0	0	0	2.91648	0	0	0	0	0	0	0	0	0	0	0	0	0	0	0	0	0	0	0	0	0	0	0	0	0	0	0	0	0	0	0	0	0	0	0	0	0	0	0	0	0	0	0	0	0	0	0	0	0	0	0	0	0	0	0	0	0	0	0	0	0	0
STRG.14698.6	0	0	0	0	0	0	0	0	0	0	0	0	0	0	0	0	0	0	0	0	0	0	0	0	0	0	0	0	0	0	0	0	0	0	0	0	0	0	0	0	0	0	0	0	0	0	5.42399	0	0	0	0	0	0	0	0	0	0	0	0	0	0	4.27077	3.48387	0	0	0	0	0	0	3.42573	3.18933	0	0	0	0	0	0	0	0	0	9.56093	3.15792	0	0	0	0	0	0	0	0	0	0	0	0	0	0	0	7.9175	0	0	2.86816	3.58965	3.53601	0	0	0	0	0	0	0	0	0	0	0	0	2.62782	0	0	0	0	0	0	0	4.69856	0	0	0	0	0	0	0	0	0	0	0	0	0	0	0	0	0	0	0	0	0	0	0	0	0	0	0	0	0	0	0	0	0	0	0	0	0	0	0	0	0	0
STRG.14698.7	3.14851	0	0	0	0	0	0	0	0	0	0	0	0	0	0	0	0	0	0	0	0	0	0	0	0	0	0	0	0	0	0	0	0	0	0	0	0	0	0	0	0	0	0	2.94803	0	0	0	0	0	0	8.4513	0	0	10.3887	0	0	0	7.02931	0	5.35733	0	21.3538	10.4516	14.8282	24.9749	17.405	15.8987	8.48241	28.0221	10.2772	25.5147	0	0.303816	0	0	0	0	2.89995	53.2765	6.12788	9.56093	3.15792	0	20.203	10.87	0	0	0	0	0	0	0	0	0	24.0083	6.929	0	7.9175	11.7388	4.01673	2.86816	3.58965	7.07201	2.91648	3.6678	0	0	5.78173	3.04895	2.64369	3.36078	5.16154	0	0	0	0	0	5.69483	6.08702	0	7.48055	12.8346	3.92778	0	8.06299	4.36738	0	0	0	0	5.16641	9.7195	0	8.36547	0	0	0	0	0	0	0	0	0	0	0	0	0	0	5.85086	0	0	0	0	0	0	0	6.55613	0	0	0	0	6.91639	5.66919	0	0	0
STRG.14698.8	3.14851	0	0	0	0	0	0	0	0	0	0	0	0	0	0	0	0	0	0	0	0	0	0	0	0	0	0	0	0	0	0	0	0	0	0	0	0	0	0	0	0	0	0	0	0	0	0	0	0	0	0	4.81086	0	0	0	0	0	0	0	0	0	0	0	4.94274	0	0	0	0	0	0	0	0	0	0	1.5826	0	0	0	0	0	0	0	0	0	0	0	0	0	0	0	0	0	0	0	0	0	0	0	0	4.01673	0	0	0	2.91648	0	0	2.5942	0	0	0	0	0	0	0	0	0	0	0	0	0	0	0	0	0	0	0	0	0	0	0	0	0	0	0	0	0	0	0	0	0	0	0	0	0	0	0	0	0	0	0	0	0	0	0	0	0	0	0	0	0	0	0	0	0	0	0
STRG.14698.9	3.14851	0	0	0	5.84165	0	0	0	0	0	9.99276	0	0	0	0	0	0	11.7239	11.0659	0	0	0	0	10.5321	11.1321	0	0	0	8.26371	8.29986	0	0	4.50063	0	4.17002	0	0	0	0	0	0	0	0	0	6.32523	0	0	0	6.03646	0	8.4513	0	0	0	0	0	4.24674	7.02931	0	0	0	0	10.4516	9.88548	3.56785	5.80168	3.17973	4.24121	14.011	3.42573	0	0	0.303816	0	1.5826	0	4.01535	5.79991	0	6.12788	3.18698	6.31584	0	3.36717	7.24669	8.23455	8.43718	0	6.7906	0	0	0	0	3.28284	24.0083	0	0	7.9175	3.91293	8.03345	5.73631	3.58965	10.608	2.91648	7.3356	0	12.971	0	3.04895	7.93107	0	0	4.21578	9.34868	8.22585	2.62782	0	11.3897	0	0	0	0	3.92778	0	4.03149	8.73477	0	0	0	0	0	0	0	0	0	18.2365	0	0	0	0	0	6.13546	0	0	0	0	0	0	0	0	0	6.85495	0	0	0	0	0	0	0	0	3.32515	0	0	0	0	3.47474
STRG.14699.1	0	0	0	0	0	0	0	0	0	0	0	0	0	0	0	0	0	0	0	0	0	0	0	0	0	0	0	0	0	0	0	0	0	0	0	0	0	0	0	0	0	0	0	0	0	0	0	0	0	0	0	0	0	0	0	0	0	0	0	0	0	0	6.96774	0	0	5.80168	0	0	0	0	3.18933	0	0	0	0	0	0	20.2997	22.8328	9.19182	3.18698	15.7896	2.81023	30.3046	0	16.4691	2.81239	0	0	0	0	0	2.60441	0	8.00275	0	0	63.34	93.9103	28.1171	54.495	68.2033	35.3601	81.6615	14.6712	0	31.1304	11.5635	24.3916	31.7243	26.8862	28.3885	29.5105	274.228	19.1936	42.0451	24.7441	39.8638	0	41.6572	44.8833	6.41729	11.7833	18.7943	8.06299	30.5717	32.7247	0	30.8537	0	5.16641	0	29.5138	25.0964	21.811	91.1826	14.2428	37.2483	37.735	0	42.6312	30.6773	7.44308	15.8758	0	11.2113	107.948	16.7339	29.2543	56.5254	28.8054	75.4044	42.5299	82.2872	85.2134	74.9713	26.2245	69.152	5.72984	43.5877	0	34.582	73.6995	128.079	0	13.899
STRG.14699.2	0	0	0	0	0	0	0	0	0	0	0	0	0	0	0	0	0	0	0	0	0	0	0	0	0	0	0	0	0	0	0	0	0	0	0	0	0	0	0	0	0	0	0	0	0	0	0	0	0	0	0	0	0	0	0	0	0	0	0	0	0	0	0	0	0	0	0	0	0	0	0	0	0	0	0	0	0	0	0	0	0	0	0	0	0	0	0	0	0	0	0	0	0	0	0	0	0	0	0	0	0	0	0	0	0	0	0	0	0	0	0	0	0	0	0	0	0	0	0	0	0	0	0	0	0	0	0	0	0	0	0	0	0	0	0	0	0	0	0	0	0	0	0	0	0	0	0	0	5.85086	0	0	0	0	0	0	0	0	0	0	0	0	0	0	0	0	0
STRG.14699.3	0	0	0	0	0	0	0	0	0	0	0	0	0	0	0	0	0	0	0	0	0	0	0	0	0	0	0	0	0	0	0	0	0	0	0	0	0	0	0	0	0	0	0	0	0	0	0	0	0	0	0	0	0	0	0	0	0	0	0	0	0	0	0	0	0	0	0	0	0	0	0	0	0	0	0	0	0	0	0	0	0	0	0	0	0	0	0	0	0	0	0	0	0	0	0	0	0	0	0	0	0	0	0	0	0	0	0	0	0	0	0	0	0	0	0	2.62782	0	0	0	0	0	0	0	0	0	0	0	0	0	0	0	0	0	0	0	0	0	0	0	0	0	0	0	0	0	0	0	0	0	0	0	0	0	0	0	0	0	0	0	0	0	0	0	0	0	0
STRG.1472.1	0	0	0	0	0	0	0	0	0	0	0	0	0	0	0	0	0	0	0	0	0	0	0	0	0	0	0	0	0	0	0	0	0	0	0	0	0	0	0	0	0	0	0	0	0	0	0	0	0	0	0	0	0	0	0	0	0	0	0	0	0	0	0	0	0	0	0	0	0	0	0	0	0	0	0	0	0	0	0	0	0	0	0	0	0	0	0	2.47866	0	0	0	0	0	0	0	0	0	0	0	0	0	0	0	2.91648	3.6678	0	0	0	0	0	0	0	0	0	0	0	0	0	0	0	0	0	0	0	0	0	0	0	0	0	0	0	0	0	0	0	0	0	0	0	0	0	0	0	0	0	0	0	0	0	0	0	0	0	0	0	0	0	0	0	0	0	0	0	0	3.47474
STRG.14723.1	0	0	0	0	0	0	0	0	0	0	0	0	0	0	0	0	0	0	0	0	0	0	0	0	0	0	0	0	0	0	0	0	0	0	0	0	0	0	0	0	0	0	0	0	0	0	0	0	0	0	8.4513	0	0	0	0	0	0	0	0	0	0	0	0	0	0	0	0	4.24121	0	0	0	0	0	0	0	0	0	2.89995	7.61093	6.12788	3.18698	6.31584	0	0	0	8.23455	0	0	3.3953	0	0	0	0	0	0	3.4645	0	0	0	8.03345	2.86816	0	0	2.91648	3.6678	0	0	2.89087	0	2.64369	0	7.74232	0	0	0	2.62782	0	0	0	4.62858	0	0	3.92778	4.69856	0	0	0	0	0	0	0	0	0	0	10.9055	0	0	0	0	0	0	0	0	0	8.79647	0	5.99711	0	0	0	0	0	0	9.14302	0	0	0	0	0	10.8969	0	0	0	0	0	0
STRG.14732.1	0	0	0	0	0	0	0	0	0	0	0	0	0	0	0	0	0	0	0	0	0	0	0	0	0	0	0	0	0	0	0	0	0	0	0	0	0	0	5.81172	4.04855	16.8563	6.62491	0	0	0	4.65489	10.848	3.85098	6.03646	0	33.8052	62.5412	0	55.4065	55.0817	26.4406	46.7141	24.6026	52.3855	16.072	0	55.52	34.8387	59.3129	24.9749	23.2067	82.673	59.3769	14.011	37.683	57.408	0.551591	0.607631	0	0	0.700185	0	31.8995	129.386	36.7673	111.544	50.5267	0	47.1404	32.6101	78.2283	67.4974	0	61.1154	2.68478	0	31.896	2.60441	0	8.00275	20.787	0	31.67	78.2586	56.2342	37.286	57.4343	77.7921	55.4131	40.3458	0	57.0724	20.2361	76.2237	76.667	13.4431	43.8731	25.2947	12.4649	27.4195	18.3947	8.24803	28.4741	0	37.0286	29.9222	32.0865	11.7833	14.0957	16.126	17.4695	16.3623	59.6214	23.1403	0	5.16641	9.7195	0	16.7309	54.5274	0	42.7283	6.20806	16.1722	36.7154	34.105	12.2709	0	31.7516	8.79647	22.4225	23.9884	16.7339	11.7017	37.6836	7.20134	61.6945	60.757	54.8581	74.5617	41.6507	59.0052	34.576	0	27.2423	0	6.91639	34.0151	19.7044	0	3.47474
STRG.14734.1	0	0	0	0	8.76248	0	0	6.6477	0	0	0	0	0	0	0	0	0	0	0	0	0	0	4.88055	0	0	0	0	0	4.13186	0	0	0	0	0	0	0	0	0	0	0	0	0	0	0	0	0	0	0	0	0	0	0	0	0	0	0	0	0	0	0	4.20719	0	0	0	0	0	0	0	0	0	0	0.551591	1.51908	0	3.1652	0	14.0537	0	0	3.06394	0	3.15792	0	0	0	0	0	0	0	0	0	0	0	0	0	0	0	0	3.91293	0	0	0	0	0	0	0	0	0	0	0	0	0	0	0	0	0	0	0	0	4.62858	0	0	3.92778	0	0	0	0	0	0	0	0	0	0	0	0	0	0	0	5.39072	0	0	0	0	0	0	0	0	0	0	9.4209	0	0	12.1514	0	0	0	0	0	5.72984	0	0	0	0	0	0	0
STRG.14734.2	0	0	0	0	0	0	0	0	0	0	0	0	0	0	0	0	0	11.7239	0	0	0	0	0	0	0	2.82137	0	0	0	0	0	0	0	0	0	0	0	0	0	0	0	0	0	0	0	0	0	0	0	0	0	0	0	0	0	0	0	0	0	0	0	0	0	0	0	0	0	0	0	0	0	0	0	0	0	0	0	0	0	0	0	0	0	0	0	0	0	0	0	0	0	0	0	0	0	0	0	0	0	0	0	0	0	0	0	0	0	0	0	0	0	0	0	0	0	0	0	0	0	0	0	0	0	0	0	0	0	0	0	0	0	0	0	0	0	0	0	0	0	0	0	0	0	0	0	0	0	0	0	0	0	0	0	0	0	0	0	0	0	0	0	0	0	0	0	0
STRG.14734.3	0	4.38404	8.22443	0	0	0	0	0	0	0	0	0	0	0	0	0	0	0	0	0	0	0	0	0	3.7107	0	0	0	0	0	0	0	0	0	0	0	0	0	5.81172	0	0	0	0	0	0	0	0	0	0	0	0	0	0	0	0	0	0	0	0	0	0	0	0	0	0	0	0	0	0	0	0	0	0.303816	0	0	0	0	0	0	0	0	0	0	0	0	0	0	0	0	0	0	0	0	0	0	0	0	0	0	0	0	0	0	0	0	0	0	0	0	0	0	0	0	0	0	0	0	0	0	0	0	0	0	0	0	0	0	0	0	0	0	0	0	0	0	0	0	0	0	0	0	0	0	0	0	0	0	0	0	0	0	0	0	0	0	0	0	0	0	0	0	0	0	0	0	0
STRG.14734.4	0	0	0	0	0	0	0	0	0	0	0	0	0	0	0	0	0	0	0	0	0	0	4.88055	0	3.7107	0	0	0	4.13186	0	0	0	0	0	0	0	0	0	0	0	0	0	0	0	0	0	0	0	0	0	0	0	0	0	0	0	0	0	0	0	0	0	0	0	0	0	0	0	0	0	0	0	0	0	0	0	0	0	0	0	0	0	0	0	0	0	0	0	0	0	0	0	0	3.28284	0	0	0	0	0	0	0	0	0	0	0	0	0	0	0	0	0	0	0	0	0	0	0	0	0	0	0	0	0	0	0	0	0	0	0	0	0	0	0	0	0	0	0	0	0	0	0	0	0	0	0	0	0	0	0	0	0	0	0	0	0	0	0	0	0	0	0	0	0	0	0	0
STRG.14737.1	0	0	0	0	5.84165	0	0	13.2954	0	0	4.99638	0	0	0	0	0	0	0	0	8.37956	0	0	4.88055	0	0	0	0	0	0	0	0	0	0	0	0	4.25717	0	0	0	0	0	0	0	0	0	4.65489	5.42399	3.85098	0	6.07305	0	0	0	0	0	0	0	0	0	0	63.1078	4.27077	0	0	0	5.80168	0	0	0	0	0	9.92864	9.11447	3.08886	36.3998	0.350092	6.02302	0	0	0	0	0	0	3.36717	0	0	2.81239	0	0	5.36956	0	0	0	0	0	0	2.4247	0	3.91293	4.01673	0	0	0	0	3.6678	0	0	0	0	0	0	0	0	6.23245	0	0	0	0	0	0	0	0	7.85555	0	0	0	0	0	0	0	0	0	0	0	0	0	0	0	0	0	0	0	0	0	0	0	0	0	0	0	0	0	0	0	0	0	0	0	0	0	0	0	0	0	0	0
STRG.14738.1	0	0	0	0	2.92083	0	0	0	0	0	0	0	0	0	0	0	0	0	0	0	0	0	0	0	0	0	0	0	0	0	0	0	0	0	0	0	0	0	0	0	0	0	0	0	0	0	0	0	0	0	0	0	0	0	0	0	0	0	0	0	0	0	0	0	3.56785	0	0	0	0	0	0	0	0.911447	0	0	0.350092	2.00767	0	0	3.06394	0	0	0	0	0	4.11728	0	0	0	0	0	0	0	0	0	0	0	0	0	0	0	0	0	0	0	0	0	0	0	0	0	0	0	0	0	0	0	0	0	0	0	0	3.92778	0	0	0	0	0	0	0	0	0	0	0	0	0	0	0	0	0	0	0	0	0	0	0	0	0	0	0	0	0	0	0	0	0	0	0	0	0	0	0	0	0	0	0
STRG.14738.2	0	0	0	0	14.6041	15.3389	0	6.6477	0	0	4.99638	9.92359	0	7.58029	0	0	0	0	22.1317	0	0	0	0	0	0	0	0	0	0	0	0	0	0	0	0	4.25717	0	0	0	0	2.80939	0	0	0	0	0	0	0	0	0	0	0	0	0	0	0	0	0	0	0	12.6216	0	0	0	0	0	0	0	0	0	0	14.3414	10.0259	4.11848	34.8172	2.80074	6.02302	0	7.61093	0	0	0	8.43068	0	0	0	0	2.47866	0	2.68478	0	0	0	3.28284	0	0	0	0	3.91293	0	0	0	3.53601	2.91648	0	0	0	2.89087	0	0	0	0	0	6.23245	0	0	0	0	6.08702	4.62858	0	0	23.5667	0	0	0	0	0	0	0	0	0	0	0	0	0	0	0	5.39072	0	0	0	0	0	0	0	0	0	0	0	0	0	0	0	0	0	0	0	0	0	9.97546	0	0	9.85222	0	0
STRG.14738.3	0	0	0	0	2.92083	0	0	0	5.11488	0	0	0	0	0	0	0	12.643	0	0	0	0	0	0	0	0	0	0	0	0	0	0	0	0	0	0	0	0	0	0	0	0	0	0	0	0	0	0	0	0	0	0	0	0	0	0	0	0	0	0	0	0	0	0	0	0	0	0	0	0	0	0	3.86114	1.51908	1.02962	6.33041	1.75046	4.01535	0	0	0	0	3.15792	14.0511	0	0	0	0	0	0	0	0	0	0	0	0	0	0	0	0	0	0	0	0	0	0	0	2.5942	0	0	0	0	0	0	0	0	0	0	0	0	0	0	0	3.92778	0	0	0	0	0	0	0	5.16641	0	0	0	0	0	0	0	0	0	0	0	0	0	0	0	5.99711	0	0	0	0	0	0	0	0	0	0	0	0	0	0	0	0	0	0	0
STRG.1474.1	0	4.38404	0	6.52539	0	0	0	13.2954	0	6.79775	4.99638	0	6.05371	7.58029	0	5.44751	0	0	11.0659	0	0	0	0	0	0	5.64274	0	10.4777	8.26371	0	0	0	4.50063	0	0	0	9.73468	3.70975	0	4.04855	0	0	0	0	0	0	0	0	0	6.07305	0	0	0	0	0	0	0	0	0	0	0	0	0	0	0	0	0	0	0	0	0	0	0	0	0	0	2.00767	0	0	0	0	0	2.81023	0	0	0	0	0	0	0	12.1212	0	0	0	0	0	0	0	0	0	0	0	0	0	0	0	0	0	0	0	0	0	0	0	0	0	0	0	0	0	0	0	0	0	0	0	0	0	0	0	0	0	0	0	0	0	0	0	0	0	0	0	0	0	0	0	0	0	0	9.4209	0	0	0	9.14302	0	8.33014	0	0	0	0	3.32515	0	0	0	0	0
STRG.14740.1	0	0	0	0	0	0	0	0	0	0	0	0	0	0	0	0	0	0	0	0	0	0	0	0	0	0	4.67941	0	0	0	0	0	0	0	0	0	0	0	0	0	0	0	0	0	0	0	0	0	0	0	0	0	0	0	0	0	0	0	0	0	0	0	0	0	0	0	0	0	0	3.42573	0	0	0.607631	0	0	0	0	0	0	0	0	0	0	0	0	0	0	0	0	0	0	0	0	0	0	0	0	0	0	0	0	0	0	0	0	0	0	0	0	0	0	0	0	0	0	0	0	0	0	0	0	0	0	0	0	0	0	0	0	0	0	0	0	0	0	0	0	0	0	0	0	0	0	0	0	0	0	0	0	0	0	0	0	0	0	0	0	0	0	0	0	0	0	0	0	0
STRG.14741.1	0	0	0	0	0	0	0	0	0	0	0	0	0	0	0	0	0	0	0	0	0	0	0	0	0	0	0	0	0	0	0	0	0	0	0	0	0	0	0	0	0	0	0	2.94803	0	0	0	0	0	0	0	0	0	0	0	0	0	3.51465	0	0	0	0	10.4516	0	3.56785	0	6.35946	4.24121	4.67034	0	3.18933	1.10318	0.303816	0	0	0.350092	0	2.89995	0	6.12788	3.18698	0	0	0	0	4.11728	0	0	0	0	0	0	0	0	0	0	0	0	0	8.03345	5.73631	3.58965	0	0	7.3356	0	0	0	6.0979	0	3.36078	0	4.21578	0	5.4839	0	0	0	6.08702	0	0	6.41729	0	4.69856	0	8.73477	16.3623	0	0	0	5.16641	0	0	0	10.9055	0	0	6.20806	0	18.3577	0	0	0	0	0	0	11.9942	0	5.85086	37.6836	14.4027	6.85495	12.1514	0	10.6517	0	0	0	0	5.44846	0	0	0	0	0	3.47474
STRG.14744.1	0	0	0	0	0	0	0	0	0	0	0	0	0	0	0	0	0	0	0	0	0	0	0	0	0	0	0	0	0	0	0	0	0	0	0	0	0	0	0	0	5.61878	0	0	0	3.16262	0	5.42399	7.70196	0	0	0	9.62172	0	0	0	0	0	0	0	0	0.841437	0	6.96774	0	0	0	0	0	4.67034	6.85145	0	1.10318	0	0	4.7478	0	0	2.89995	0	3.06394	6.37395	0	0	0	0	0	0	0	0	0	0	0	0	0	0	0	0	3.95875	0	8.03345	11.4726	0	0	0	3.6678	0	0	0	3.04895	2.64369	3.36078	5.16154	0	0	2.74195	5.25563	0	0	0	18.5143	0	0	0	4.69856	0	4.36738	0	0	0	0	0	0	0	0	10.9055	0	0	6.20806	5.39072	0	0	6.13546	0	0	0	0	5.99711	0	0	9.4209	14.4027	13.7099	6.0757	0	0	0	0	13.8304	0	5.44846	0	0	0	0	0	0
STRG.14746.1	0	0	0	0	0	0	0	0	0	0	0	0	0	0	0	0	0	0	0	0	0	0	0	0	0	0	0	0	0	0	0	0	0	0	0	0	0	0	0	4.04855	0	0	0	5.89605	0	0	0	0	0	0	0	0	0	0	0	0	0	0	0	0	2.52431	0	0	0	0	0	0	0	0	0	0	0	0	0.51481	1.5826	0	0	0	0	0	0	0	0	0	0	0	0	0	0	2.68478	0	0	0	0	0	0	0	0	0	0	0	0	0	0	0	0	0	0	0	0	0	0	0	0	0	0	0	0	0	0	0	0	0	0	0	0	0	0	0	0	0	0	0	0	0	0	0	0	0	0	0	0	0	0	0	0	0	0	0	0	0	0	0	0	0	0	0	0	0	0	0	0	0	0	0	0
STRG.14747.1	9.44552	4.38404	0	0	8.76248	7.66945	0	0	10.2298	6.79775	0	0	0	15.1606	8.97151	5.44751	0	0	0	8.37956	0	0	0	7.02139	0	5.64274	9.35883	5.23887	4.13186	0	7.53812	0	4.50063	0	0	0	0	7.4195	0	4.04855	0	0	0	0	0	0	0	0	0	0	0	0	0	0	0	0	0	0	0	0	2.52431	0	0	0	0	0	0	0	0	0	0	1.65477	0.607631	0.51481	4.7478	0.350092	2.00767	0	0	0	0	0	5.62046	0	0	0	0	4.95733	0	5.36956	0	0	0	6.56569	0	0	0	3.95875	0	0	0	3.58965	0	0	0	0	0	0	3.04895	2.64369	0	2.58077	0	3.11623	0	0	0	0	0	0	0	0	0	0	0	0	0	0	0	0	0	0	0	0	0	0	0	0	0	0	0	0	0	0	0	0	0	0	0	0	7.20134	6.85495	0	0	0	0	19.6684	0	0	5.44846	0	0	0	9.85222	0	0
STRG.14748.1	3.14851	0	0	3.2627	8.76248	0	5.54551	0	30.6893	6.79775	9.99276	0	30.2685	15.1606	8.97151	10.895	12.643	11.7239	0	25.1387	4.70139	0	4.88055	7.02139	0	5.64274	4.67941	10.4777	8.26371	8.29986	0	0	22.5032	5.1182	0	0	0	0	0	4.04855	0	3.31245	0	0	0	0	0	0	0	12.1461	8.4513	0	0	0	0	0	0	7.02931	6.54819	10.7147	0.841437	0	0	0	0	0	0	0	0	0	0	0	0	0	0	0.350092	16.0614	0	0	0	0	0	16.8614	0	0	0	0	7.43599	3.3953	8.05434	0	2.658	10.4176	0	4.00138	3.4645	4.8494	0	0	4.01673	0	0	0	0	0	0	0	0	0	0	0	0	0	0	2.74195	0	0	0	0	0	0	0	0	0	0	0	0	0	0	0	0	0	0	0	0	0	0	0	0	0	0	0	0	0	0	0	0	16.7339	0	0	0	0	6.0757	0	0	0	0	0	0	0	9.97546	0	0	0	0	0
STRG.14749.1	0	0	0	0	0	0	0	0	0	0	0	0	0	0	0	0	0	0	0	0	0	0	0	0	0	0	0	0	0	0	0	0	4.50063	5.1182	0	0	0	0	0	0	0	0	0	0	0	0	0	0	0	0	0	0	0	0	0	0	4.24674	0	0	0	0	0	0	0	0	0	0	0	0	0	0	0.551591	0	0	1.5826	0.350092	0	0	0	0	0	0	0	0	0	0	0	0	0	0	0	0	0	0	0	0	0	3.95875	11.7388	0	2.86816	7.17929	14.144	8.74944	11.0034	0	7.78261	0	0	2.64369	3.36078	2.58077	0	0	5.4839	21.0225	0	0	0	4.62858	0	6.41729	3.92778	0	0	0	0	0	0	0	0	9.7195	0	0	0	0	0	0	0	0	0	0	0	0	0	0	0	0	5.85086	0	0	0	12.1514	0	0	8.33014	0	0	0	0	0	0	0	0	0	3.47474
STRG.14768.1	0	0	0	0	0	0	0	0	0	0	0	0	0	0	0	0	0	0	0	0	0	0	0	0	0	0	0	0	0	0	0	0	0	0	0	0	0	0	0	0	0	0	0	0	0	0	0	0	0	0	0	0	6.32667	0	0	0	0	0	0	0	0.841437	0	0	0	0	0	0	0	0	0	0	0	0	0	1.5826	0.350092	2.00767	0	0	0	0	0	0	0	0	0	0	0	0	0	0	0	0	0	0	0	0	0	0	0	0	0	0	0	0	0	0	0	0	0	0	0	0	0	0	0	0	0	0	0	0	0	0	0	0	0	0	0	0	0	0	0	0	0	0	0	0	0	0	0	0	0	0	0	0	0	0	0	0	0	0	0	0	0	0	0	0	0	0	0	0	0	0	0	0	0
STRG.14768.2	0	0	0	0	2.92083	0	0	0	5.11488	0	0	0	0	0	0	0	0	0	0	0	0	0	0	0	0	0	0	0	0	0	0	0	0	0	0	0	0	0	0	0	0	0	0	0	0	0	0	0	0	0	0	0	0	0	0	0	0	0	0	0	0	0	0	0	0	0	0	0	0	0	0	7.17068	6.68394	1.54443	1.5826	0.350092	4.01535	0	0	3.06394	0	0	2.81023	0	0	4.11728	0	0	0	0	0	0	0	0	0	0	0	0	0	0	0	0	0	0	0	3.18155	0	0	0	0	0	0	0	0	0	0	0	0	0	0	0	0	7.85555	0	0	0	0	0	0	0	0	0	0	0	0	0	0	0	0	0	0	0	0	0	0	0	0	0	0	0	7.20134	0	0	0	0	0	0	0	0	0	0	0	0	0	0	0
STRG.14768.3	0	0	0	0	0	3.83472	0	0	0	0	0	0	0	0	0	0	0	0	0	0	0	0	0	0	0	0	0	0	0	0	0	0	0	0	0	0	0	0	0	0	0	0	0	0	0	0	0	0	0	0	0	0	0	0	0	0	0	0	0	0	7.57293	0	0	0	0	0	0	0	0	0	0	4.96432	3.64579	1.02962	12.6608	1.40037	6.02302	0	0	0	0	0	0	0	0	0	0	0	0	2.68478	0	0	0	0	0	0	0	0	3.91293	0	0	0	0	0	0	0	0	0	0	0	0	0	0	0	0	0	0	0	0	9.25716	0	0	15.7111	0	0	0	0	0	0	0	0	0	0	0	0	0	0	0	0	0	0	0	0	0	0	0	0	0	0	0	0	0	0	0	0	0	0	0	0	0	0	0	0	0	0	0
STRG.14768.4	0	0	0	0	0	3.83472	0	0	0	0	0	0	0	0	0	0	0	0	0	0	0	0	0	0	0	0	0	0	0	0	0	0	0	0	0	0	0	0	0	0	0	0	0	0	0	0	0	0	0	0	0	0	0	0	0	0	0	0	0	0	20.1945	0	0	0	0	0	0	0	0	0	0	12.6866	14.2793	1.54443	44.3128	1.40037	12.046	0	0	0	0	0	11.2409	0	0	0	0	0	0	0	0	0	0	0	0	0	0	3.95875	0	0	0	0	0	0	0	0	0	0	0	0	0	0	0	0	0	0	0	0	0	4.62858	0	0	31.4222	0	0	0	0	0	0	0	0	0	0	0	0	0	0	0	0	0	0	0	0	0	0	0	0	0	0	0	0	0	0	0	0	0	0	0	0	0	0	0	0	0	0	0
STRG.1478.1	0	0	0	0	0	0	5.54551	0	0	0	0	0	0	0	0	0	0	0	0	0	0	0	0	0	0	0	0	0	0	0	0	0	0	0	0	0	0	0	0	0	0	0	0	0	0	0	0	0	0	0	0	0	0	0	0	0	0	0	0	0	0	0	0	0	0	0	0	0	0	0	0	0	0	0	0	0	0	0	0	0	0	0	0	0	0	0	0	0	0	2.68478	0	0	0	0	0	0	0	0	0	0	0	0	0	0	0	0	0	0	0	0	0	0	0	0	0	0	0	0	0	0	0	0	0	0	0	0	0	0	0	0	0	0	0	0	0	0	0	0	0	0	0	0	0	0	0	0	0	0	0	0	0	0	0	0	0	0	0	0	0	0	0	0	0	0	0	0
STRG.14780.1	0	0	0	3.2627	0	0	0	0	0	0	0	0	0	0	0	0	0	0	0	0	4.70139	0	0	0	0	0	0	0	0	8.29986	0	0	0	0	0	4.25717	0	0	0	0	0	3.31245	0	0	0	0	0	0	0	0	0	0	0	0	0	0	0	0	0	5.35733	1.68287	4.27077	0	0	0	0	0	0	4.67034	0	0	1.10318	0.303816	0	0	0	2.00767	0	0	0	0	0	0	0	0	0	0	0	0	0	0	0	2.60441	0	0	0	0	0	0	0	0	0	0	0	0	0	0	0	0	0	0	0	0	0	0	0	0	0	0	0	0	0	0	0	0	0	0	0	0	0	0	0	0	0	0	0	0	0	0	0	0	0	0	0	0	0	0	16.7339	0	0	0	0	6.0757	0	0	0	0	0	0	0	0	0	0	0	0	0
STRG.14780.2	0	0	0	0	0	0	0	0	0	0	0	0	0	0	0	0	0	0	0	0	0	0	0	0	0	0	0	0	0	0	0	0	0	0	0	0	0	0	0	0	0	0	0	0	0	0	0	0	0	0	0	0	0	0	0	0	0	0	0	0	1.68287	0	0	0	0	0	0	0	0	0	0	0.551591	0	0	0	0	0	0	0	0	0	0	0	0	0	0	0	0	0	0	0	0	0	0	0	0	0	0	0	0	0	0	0	0	0	0	0	0	0	0	0	0	0	0	0	0	0	0	0	0	0	0	0	0	0	0	0	0	0	0	0	0	0	0	0	0	0	0	0	0	0	0	0	0	0	0	0	0	0	0	0	0	0	0	0	0	0	0	0	0	0	0	0	0	0	0
STRG.14782.1	6.29701	0	0	3.2627	2.92083	11.5042	0	6.6477	10.2298	0	19.9855	19.8472	6.05371	7.58029	0	0	12.643	0	0	0	14.1042	0	0	0	3.7107	2.82137	4.67941	0	20.6593	0	0	0	4.50063	0	4.17002	12.7715	0	0	0	4.04855	0	0	0	0	0	0	5.42399	0	0	6.07305	0	0	0	0	0	0	4.24674	0	0	0	14.3044	0	0	0	0	0	0	0	0	0	0	4.41273	1.82289	2.05924	6.33041	0.700185	2.00767	0	0	0	0	0	0	0	0	0	0	0	0	0	0	0	0	19.6971	0	0	0	0	3.91293	0	0	0	0	0	3.6678	0	0	2.89087	12.1958	0	0	0	0	0	0	0	0	0	6.08702	18.5143	0	6.41729	23.5667	4.69856	8.06299	8.73477	0	0	0	0	0	0	0	0	0	0	0	18.6242	5.39072	0	0	0	0	0	0	0	0	0	11.7017	0	0	0	0	0	0	0	19.6684	0	0	5.44846	0	0	0	0	0	0
STRG.14782.11	0	0	0	0	0	0	0	0	0	0	0	0	0	0	0	0	0	0	0	0	0	0	0	0	0	0	0	0	0	0	0	0	0	0	0	4.25717	0	0	0	0	0	0	0	0	0	0	0	0	0	0	0	0	0	0	0	0	0	0	6.54819	0	0	0	0	0	0	0	0	0	0	0	0	0	0	0	0	0	0	0	0	0	0	0	0	0	0	0	0	0	0	0	0	0	0	0	0	0	0	0	0	0	0	0	0	0	0	0	0	0	0	0	0	0	0	0	0	0	0	0	0	0	0	0	0	0	0	0	0	0	0	0	0	0	0	0	0	0	0	0	0	0	0	0	0	0	0	0	0	0	0	0	0	0	0	0	10.6517	0	0	0	0	0	0	0	0	0	0	0
STRG.14782.12	0	0	0	0	0	0	0	0	0	0	0	0	0	0	0	0	0	0	0	0	0	0	0	0	0	0	0	0	0	0	0	0	0	0	0	4.25717	0	0	0	0	0	0	0	0	0	0	0	0	0	0	0	0	0	0	0	0	0	0	0	0	0	0	0	0	0	0	0	0	0	0	0	0	0	0	1.5826	0	0	0	0	0	0	0	0	0	0	0	0	0	0	0	0	0	0	0	0	0	0	0	3.91293	0	0	0	0	0	0	0	0	0	0	0	0	0	0	0	0	0	0	0	0	0	0	0	0	0	0	0	0	0	0	0	0	0	0	0	0	0	0	0	0	0	0	0	0	0	0	0	0	0	0	0	0	0	0	0	0	0	6.55613	0	0	0	0	0	0	0	0	0
STRG.14782.2	0	4.38404	0	3.2627	5.84165	0	0	13.2954	10.2298	6.79775	0	0	0	7.58029	0	0	0	0	0	0	0	0	9.7611	3.51069	3.7107	2.82137	0	0	12.3956	16.5997	0	0	0	5.1182	0	0	0	3.70975	5.81172	0	0	0	0	0	0	0	0	0	0	0	0	0	0	0	0	0	0	0	0	0	25.2431	0	0	0	0	0	0	0	0	0	0	14.893	3.03816	2.57405	14.2434	1.40037	0	0	0	0	0	0	0	0	0	0	0	0	0	5.36956	24.2424	0	0	9.84853	4.00138	0	0	0	3.91293	0	0	0	0	0	0	0	0	0	0	0	0	0	0	0	0	0	0	0	6.08702	9.25716	0	0	31.4222	0	0	0	0	0	0	13.5617	0	0	0	0	0	0	0	0	0	0	0	0	0	0	0	0	0	0	0	0	0	0	0	0	0	0	0	0	0	0	3.32515	0	0	0	0	0
STRG.14782.3	0	0	0	0	0	0	0	0	0	0	0	9.92359	0	7.58029	0	0	0	0	0	8.37956	0	0	0	0	0	0	0	0	0	0	0	0	0	0	0	0	0	7.4195	0	0	0	0	0	0	0	0	0	0	0	0	0	0	0	0	0	0	0	0	0	0	1.68287	0	0	0	0	0	0	0	0	0	0	1.10318	0.607631	0	0	0	0	0	0	0	0	0	0	0	0	4.11728	0	0	0	0	0	0	0	0	0	0	0	0	0	0	0	0	3.53601	0	0	0	0	0	0	0	0	0	0	0	0	0	0	0	0	0	0	0	0	0	0	0	0	0	0	0	0	0	0	0	0	0	0	0	5.39072	0	0	0	0	0	0	0	0	0	0	0	0	0	0	0	0	0	0	0	0	0	0	0	0	0	0	0
STRG.14782.4	0	0	0	0	0	3.83472	0	0	0	0	0	0	0	0	0	0	0	0	0	0	0	0	0	0	0	0	0	0	0	0	0	0	0	0	0	0	0	0	0	0	0	0	0	0	0	0	0	3.85098	0	0	0	0	0	0	0	0	0	0	0	0	0	0	0	0	0	0	0	0	0	0	0	0	0	0	0	0	0	0	0	0	0	0	2.81023	0	0	0	0	0	0	0	0	0	0	0	0	0	0	0	0	0	0	0	0	0	0	0	0	0	0	0	0	0	4.21578	0	5.4839	0	0	0	0	0	0	0	3.92778	0	0	0	0	0	0	13.5617	0	0	0	0	0	0	0	0	0	0	0	0	0	0	0	0	0	0	0	0	0	0	0	0	0	0	0	0	5.72984	0	0	0	0	0	0	0
STRG.14782.5	0	0	0	0	0	0	0	0	0	0	0	0	0	0	0	0	0	0	0	0	0	0	0	0	0	0	0	0	0	0	0	0	0	0	0	0	0	0	0	0	0	0	0	0	0	0	0	0	0	0	0	0	0	0	0	0	0	0	0	0	0	0	0	0	0	0	0	0	0	0	0	0.551591	0	0	0	0	0	0	0	0	0	0	0	0	0	0	0	0	0	0	0	0	0	0	0	0	0	3.95875	0	8.03345	0	0	0	0	0	0	2.5942	0	0	2.64369	0	0	0	0	0	0	0	0	0	0	0	0	0	0	4.03149	4.36738	0	0	0	0	0	9.7195	0	0	0	0	0	0	0	0	0	0	0	0	0	0	0	0	0	0	0	0	0	0	0	0	0	0	0	0	0	0	0	0	0	0
STRG.14782.6	0	0	0	0	0	0	0	0	0	0	0	0	0	0	0	0	0	0	0	0	4.70139	0	4.88055	0	0	0	0	0	0	0	0	0	0	0	0	0	0	0	0	0	0	0	0	0	0	0	0	0	0	0	0	0	0	0	0	0	0	0	0	0	0	0	0	0	0	0	0	0	0	0	0	0	0	0	0	0	0	0	0	0	0	0	0	0	0	0	0	0	0	0	0	0	0	0	0	0	0	0	0	0	0	3.58965	3.53601	0	0	0	0	0	0	0	0	0	0	0	0	0	0	0	6.08702	0	0	0	0	0	0	0	0	0	7.71343	0	5.16641	0	0	8.36547	0	0	0	0	0	0	0	0	0	0	0	0	0	0	0	9.4209	0	0	0	0	0	0	0	0	0	0	0	0	5.66919	19.7044	0	0
STRG.14782.7	0	0	0	0	0	0	0	0	0	0	0	0	0	0	0	0	0	0	0	0	0	0	0	0	0	0	0	0	0	0	0	0	0	0	0	4.25717	0	0	0	0	0	0	0	0	0	0	0	0	0	0	0	0	0	0	0	0	0	0	0	0	0	0	0	0	0	0	0	0	0	0	0	0	0	0	0	0	0	0	0	0	0	0	0	0	0	0	0	0	0	0	0	0	0	0	0	0	0	0	0	0	0	0	0	0	0	0	0	0	0	0	0	0	0	0	0	0	0	0	0	0	0	0	0	0	0	0	0	0	0	0	0	0	0	0	0	0	0	0	0	0	0	0	0	0	0	0	0	0	0	0	0	0	0	0	0	0	0	0	0	0	0	0	0	0	0	0
STRG.14782.8	0	0	0	0	0	0	0	0	0	0	0	0	0	0	0	0	0	0	0	0	0	0	0	0	0	0	0	0	0	0	0	0	0	0	0	0	0	0	0	0	0	0	0	0	0	0	0	0	0	0	0	0	0	0	0	0	0	0	0	0	0	0	0	0	0	0	0	0	0	0	0	0	0	0	0	0	0	0	0	0	0	0	0	0	0	0	0	0	0	0	0	0	0	0	0	0	0	0	0	0	0	0	0	0	0	0	0	0	0	2.64369	3.36078	0	0	0	0	0	0	0	0	0	0	0	0	0	0	0	0	0	0	0	0	0	0	0	0	0	0	0	0	0	0	6.13546	0	0	0	0	0	0	0	0	0	0	0	0	0	0	0	0	0	0	0	0	0	0	0	0
STRG.14782.9	0	0	0	0	0	0	0	0	0	0	0	0	0	0	0	0	0	0	0	0	0	0	0	0	0	0	0	5.23887	0	0	0	0	0	0	0	0	0	0	0	0	0	0	0	0	0	0	0	0	0	0	0	0	0	0	0	0	0	0	0	0	0	0	0	0	0	0	0	0	0	0	0	0	0	0	0	0	0	0	0	0	0	0	0	0	0	0	0	0	0	0	0	0	0	0	0	0	0	0	0	0	0	0	0	0	0	0	0	0	0	0	0	0	0	0	0	0	0	0	0	0	0	0	0	0	0	0	0	0	0	0	0	0	0	0	0	0	0	0	0	0	0	0	0	0	0	0	0	0	0	0	0	0	0	0	0	0	0	0	0	0	0	0	0	0	0	0
STRG.14783.1	3.14851	0	0	3.2627	2.92083	3.83472	5.54551	6.6477	0	0	0	0	12.1074	0	0	0	0	0	0	0	0	0	0	3.51069	0	0	0	0	4.13186	0	7.53812	0	4.50063	0	4.17002	4.25717	0	0	0	4.04855	2.80939	0	0	0	0	4.65489	0	0	0	0	0	0	0	0	0	0	4.24674	0	0	0	10.9387	4.27077	3.48387	0	10.7035	0	0	4.24121	4.67034	0	6.37867	27.5795	30.0777	7.20733	11.0782	22.0558	0	11.5998	0	0	0	0	2.81023	3.36717	7.24669	0	5.62479	4.95733	3.3953	2.68478	12.1212	0	7.81323	13.1314	4.00138	6.929	4.8494	11.8762	3.91293	8.03345	2.86816	3.58965	3.53601	2.91648	3.6678	0	2.5942	2.89087	0	13.2185	3.36078	7.74232	4.21578	6.23245	2.74195	2.62782	0	0	0	0	0	12.8346	0	0	8.06299	4.36738	0	0	0	0	0	0	44.2706	0	21.811	0	0	0	5.39072	0	8.52624	6.13546	0	0	0	0	5.99711	0	11.7017	18.8418	0	0	0	0	21.3033	16.6603	6.55613	0	0	0	0	0	0	0	0	0
STRG.14784.1	0	0	0	0	0	0	0	0	0	0	0	0	0	0	0	0	0	0	0	0	0	0	0	0	0	0	0	0	0	0	0	0	0	0	0	0	0	0	0	0	0	0	0	0	0	0	0	0	0	0	0	0	0	0	0	0	0	0	0	0	0	0	0	4.94274	7.1357	11.6034	0	0	4.67034	0	0	0	0.303816	1.02962	0	1.05028	0	0	0	0	3.18698	0	0	0	0	0	0	0	0	0	0	0	0	0	0	3.4645	0	3.95875	3.91293	4.01673	5.73631	7.17929	3.53601	5.83296	14.6712	0	10.3768	0	6.0979	10.5748	3.36078	2.58077	8.43156	3.11623	10.9678	21.0225	8.24803	11.3897	0	0	0	0	3.92778	9.39713	8.06299	8.73477	16.3623	0	7.71343	0	0	0	14.7569	8.36547	10.9055	36.4731	0	24.8322	16.1722	0	0	6.13546	0	0	0	0	0	16.7339	5.85086	28.2627	0	6.85495	6.0757	0	0	16.6603	6.55613	0	0	10.8969	0	0	5.66919	0	0	0
STRG.14786.1	37.7821	74.5287	41.1221	42.415	87.6248	95.8681	49.9096	146.249	51.1488	64.5786	49.9638	79.3887	54.4834	53.0621	89.7151	10.895	75.8581	23.4478	44.2635	58.6569	51.7153	0	34.1638	42.1283	59.3712	19.7496	28.0765	20.9555	33.0548	58.099	7.53812	0	0	15.3546	8.34004	4.25717	0	18.5487	5.81172	4.04855	0	3.31245	0	2.94803	0	4.65489	0	0	6.03646	6.07305	0	0	0	0	0	0	0	0	0	0	13.463	4.27077	6.96774	4.94274	0	0	0	0	0	6.85145	3.18933	2.20636	5.46868	0	6.33041	0.350092	76.2916	11.5998	7.61093	9.19182	12.7479	12.6317	89.9273	23.5702	3.62335	8.23455	0	2.47866	0	0	0	2.658	2.60441	101.768	0	0	2.4247	27.7112	39.1293	44.184	11.4726	7.17929	14.144	32.0813	18.339	3.18155	36.3188	5.78173	3.04895	23.7932	0	5.16154	12.6473	15.5811	10.9678	23.6504	0	5.69483	18.2611	55.543	14.9611	12.8346	172.822	32.8899	28.2205	13.1022	0	29.8107	15.4269	0	5.16641	29.1585	0	0	10.9055	0	14.2428	18.6242	43.1258	18.3577	0	30.6773	0	0	0	11.2113	11.9942	0	0	9.4209	7.20134	0	0	9.14302	10.6517	0	0	6.9152	0	0	0	6.91639	5.66919	0	0	0
STRG.14787.1	0	0	0	0	0	0	0	0	0	0	0	0	6.05371	0	0	0	0	0	0	0	0	0	0	0	0	0	0	0	0	0	0	0	0	0	0	0	0	0	0	4.04855	0	0	0	0	0	0	0	0	0	0	0	0	0	0	0	0	0	0	0	0	0	0	0	0	0	0	0	0	0	0	0	0	0	0	0	0	0	0	0	0	0	0	0	0	0	0	0	0	0	0	0	0	0	0	0	0	0	0	0	4.01673	0	0	0	0	0	0	0	0	0	0	0	0	0	0	0	0	0	0	0	0	0	0	0	0	0	0	0	0	0	0	0	0	0	0	0	0	0	0	0	0	0	0	0	0	0	0	0	0	0	0	0	0	0	0	0	0	0	0	0	0	0	0	0	0	0	0
STRG.14789.1	0	0	0	0	0	0	0	0	0	0	0	0	0	0	0	0	0	0	0	0	0	0	0	0	0	0	0	0	0	0	0	0	0	0	0	0	0	0	0	0	0	0	0	0	0	0	0	0	0	0	0	0	0	0	0	0	0	0	0	0	0	0	0	0	0	0	0	0	0	0	0	0	0	0	0	0	0	0	0	0	0	0	0	0	0	0	0	0	0	0	0	0	0	0	0	0	0	0	0	0	0	0	0	0	0	0	0	0	0	0	0	0	0	0	0	0	0	0	0	0	0	0	0	0	0	0	0	0	0	0	0	0	0	0	0	0	0	0	0	0	0	0	0	0	0	0	0	16.7339	0	0	7.20134	0	0	0	0	0	0	0	0	0	0	0	0	0	0	0
STRG.1479.1	0	0	0	0	0	0	0	0	0	0	0	0	0	0	8.97151	0	0	0	0	0	0	0	0	0	0	0	0	0	0	0	0	0	0	0	0	0	0	0	0	0	0	0	0	0	0	0	0	0	0	0	0	0	0	0	0	0	0	0	0	0	0	0	0	0	0	0	0	0	0	0	0	0.551591	0.303816	0.51481	0	0	2.00767	0	0	0	0	0	0	0	0	0	0	0	0	0	0	0	0	0	0	0	0	0	0	0	0	0	0	0	0	0	0	0	0	0	0	0	0	0	0	0	0	0	0	0	0	0	0	0	0	0	0	0	0	0	0	0	0	0	0	0	0	0	0	0	0	0	0	0	0	0	0	0	0	0	0	0	0	0	0	0	0	0	0	0	0	0	0	0	0	0
