## Supplementary Tables for "Long-read RNA-seq delineates temporal transcriptional dynamics in multiplexed and sexed single medfly embryos" (part 18 of 47)

### Sheet: Table S6 (continued)
Supplementary Table S6: Isoform expression quantification derived as transcripts per million. We used FLAIR for this quantification.
STRG.1479.2	0	0	0	0	0	0	0	0	0	0	0	0	0	0	0	0	0	0	0	0	0	0	0	0	0	0	0	0	0	0	0	0	0	0	0	0	0	0	0	8.0971	0	0	0	0	0	0	0	0	0	0	0	0	0	0	0	0	0	3.51465	0	5.35733	0.841437	0	6.96774	4.94274	0	11.6034	9.53919	0	0	0	3.18933	3.86114	0.911447	0.51481	0	0	2.00767	8.69986	15.2219	0	6.37395	0	0	13.4687	3.62335	0	0	0	3.3953	0	0	0	0	0	0	0	0	15.835	7.82586	8.03345	2.86816	17.9482	3.53601	17.4989	14.6712	0	2.5942	0	9.14684	7.93107	3.36078	7.74232	8.43156	0	2.74195	2.62782	8.24803	0	6.08702	9.25716	0	0	0	0	0	8.73477	0	0	0	0	0	0	14.7569	0	0	0	0	6.20806	0	0	17.0525	6.13546	0	15.8758	0	0	5.99711	0	0	0	7.20134	6.85495	12.1514	9.14302	10.6517	0	0	20.7456	0	0	0	0	5.66919	0	0	0
STRG.1479.3	0	0	0	0	0	0	0	0	0	0	0	0	0	0	0	0	0	0	0	0	0	0	0	0	3.7107	0	0	0	0	0	0	0	0	0	0	0	0	0	0	0	0	0	0	0	0	0	0	0	0	0	0	0	0	0	0	0	0	0	0	0	0.841437	0	0	0	0	0	3.17973	0	0	0	0	0	0	0	0	0	0	0	7.61093	0	0	3.15792	0	0	0	0	0	0	0	0	0	0	0	0	0	0	0	0	0	0	0	3.58965	0	0	0	0	0	0	0	0	0	0	0	0	2.74195	0	8.24803	5.69483	0	0	0	0	0	0	0	0	0	0	0	0	0	0	0	0	0	0	0	0	0	0	0	0	0	0	0	0	0	0	0	0	0	0	0	0	10.6517	0	0	0	0	0	0	0	0	0	0	0
STRG.1479.4	0	0	0	0	2.92083	0	0	0	0	0	0	0	0	0	0	0	0	0	0	0	0	0	0	0	0	0	0	0	0	0	0	0	0	0	0	0	0	0	0	0	0	0	0	0	0	0	0	0	0	0	0	0	0	0	0	0	0	0	0	0	0.841437	0	0	0	0	0	0	0	0	0	0	1.10318	1.21526	0	0	0	0	0	0	0	0	0	0	0	0	0	0	0	0	0	0	0	0	0	0	0	0	0	0	0	0	0	0	0	0	0	0	0	0	0	0	0	0	0	0	0	0	0	0	0	0	0	0	0	0	0	0	0	0	0	0	0	0	0	0	0	0	0	0	0	0	0	0	0	0	0	0	0	0	0	0	0	0	0	0	0	0	0	0	0	0	0	0	0	0	0
STRG.14793.1	0	0	0	0	0	7.66945	0	0	0	0	0	0	0	0	0	0	0	0	0	0	0	0	0	0	0	0	0	0	0	0	0	0	0	0	0	0	0	0	0	0	0	0	0	0	0	0	0	0	0	0	0	0	0	0	0	0	0	0	0	0	6.7315	0	0	0	0	0	0	0	0	0	0	8.27386	1.51908	0	3.1652	0	2.00767	0	0	0	0	0	2.81023	0	0	0	0	0	0	0	0	0	0	0	0	0	0	0	0	0	0	0	0	0	0	0	0	0	0	0	0	0	0	0	0	0	0	0	0	4.62858	0	0	0	0	0	0	0	0	0	0	0	0	0	0	0	0	0	0	0	0	0	0	0	0	0	0	0	0	0	0	0	0	0	0	0	0	6.55613	0	0	0	0	0	0	0	0	0
STRG.14793.10	0	4.38404	0	0	0	0	0	0	0	0	0	0	0	0	0	0	0	0	0	0	0	0	0	0	0	0	0	0	0	0	0	0	0	0	0	0	0	0	0	0	0	0	0	0	0	0	0	0	0	0	0	0	0	0	0	0	0	0	0	0	5.04862	0	0	0	0	0	0	0	0	0	0	1.65477	0.607631	0.51481	3.1652	0	2.00767	0	0	0	0	0	0	3.36717	0	0	0	0	3.3953	0	0	0	2.60441	0	0	0	0	0	0	0	0	0	0	0	0	0	0	0	0	0	0	0	0	3.11623	0	0	0	0	0	0	0	0	0	0	0	0	0	0	0	0	0	0	0	0	0	0	0	6.20806	0	0	0	0	0	0	0	0	0	0	0	0	0	0	0	0	0	0	0	0	0	0	0	0	0	0	0	0
STRG.14793.11	6.29701	13.1521	24.6733	13.0508	46.7332	42.182	0	6.6477	15.3446	10.1966	4.99638	0	0	0	0	0	0	23.4478	0	8.37956	9.40278	0	0	7.02139	7.4214	5.64274	4.67941	0	12.3956	8.29986	0	38.32	0	10.2364	0	0	9.73468	14.839	5.81172	12.1457	0	6.62491	0	5.89605	6.32523	0	0	0	12.0729	12.1461	0	0	6.32667	0	0	0	0	0	0	10.7147	133.788	0	0	0	0	0	0	0	4.67034	3.42573	0	82.7386	31.293	20.0776	150.347	17.8547	22.0844	0	0	0	3.18698	0	22.4818	0	7.24669	0	2.81239	4.95733	3.3953	26.8478	0	10.632	5.20882	16.4142	4.00138	0	2.4247	0	3.91293	4.01673	0	0	3.53601	0	0	0	2.5942	0	0	0	0	0	0	0	0	2.62782	0	0	0	0	7.48055	0	19.6389	0	20.1575	0	0	0	0	0	0	0	0	0	0	0	0	0	0	0	0	0	0	15.8758	0	0	0	0	0	9.4209	7.20134	0	0	0	0	0	0	0	0	0	13.3006	0	0	0	0	3.47474
STRG.14793.12	3.14851	0	0	0	0	3.83472	0	0	5.11488	0	4.99638	0	0	0	0	0	0	0	0	0	0	0	0	0	3.7107	0	0	0	0	0	0	0	0	0	0	0	0	0	5.81172	0	0	0	0	5.89605	0	0	0	0	0	12.1461	0	0	6.32667	0	0	0	0	0	0	0	1.68287	0	0	0	0	0	0	0	0	0	0	4.41273	3.64579	1.54443	9.49561	2.10055	4.01535	0	0	0	0	0	0	0	0	0	0	12.3933	0	2.68478	0	0	0	3.28284	0	3.4645	0	0	0	0	0	0	0	0	3.6678	0	0	0	0	0	0	0	0	0	0	0	0	0	0	4.62858	0	0	0	0	4.03149	0	0	0	0	0	0	0	0	0	0	0	0	0	0	0	0	0	0	0	0	0	0	0	0	0	0	0	0	0	0	0	0	0	0	0	0	0	0	0	0	0
STRG.14793.13	0	0	0	0	0	3.83472	0	0	0	0	0	0	0	7.58029	0	0	0	0	0	0	0	0	0	0	0	0	0	0	0	0	0	0	0	5.1182	0	0	0	0	0	0	0	0	0	0	0	0	0	3.85098	0	0	0	0	0	0	0	0	0	0	0	0	0	0	0	0	0	0	0	0	4.67034	0	0	0.551591	0	0.51481	4.7478	0	0	0	0	0	0	0	0	0	0	0	0	0	0	0	0	0	0	0	0	0	0	0	0	0	0	0	0	0	0	0	0	0	0	0	0	0	0	3.11623	0	0	0	0	0	0	0	0	3.92778	0	0	0	0	0	0	0	0	0	0	0	0	0	0	0	0	0	0	0	0	0	0	0	0	0	0	0	0	0	0	0	0	0	0	0	0	0	0	0	0	0	0	0
STRG.14793.14	0	0	0	0	0	0	0	0	0	0	0	0	0	0	0	0	0	0	0	0	0	0	0	0	3.7107	0	0	0	0	8.29986	0	0	0	0	0	0	4.86734	0	0	0	0	0	0	0	0	0	0	0	0	0	0	0	0	0	0	0	0	3.51465	0	0	0	0	0	0	0	0	0	0	0	0	0	0.551591	0	0	0	0.350092	2.00767	0	0	0	0	0	0	0	0	0	0	0	0	0	0	0	0	0	0	0	0	0	0	0	0	0	0	0	0	0	0	0	0	0	0	0	0	0	0	0	0	0	0	0	0	0	0	0	0	0	0	0	0	0	0	0	0	0	0	18.2365	0	0	0	0	0	0	0	0	0	0	0	0	0	0	0	0	0	0	0	0	0	0	0	0	0	0	5.66919	0	0	0
STRG.14793.2	0	0	0	0	0	3.83472	0	0	0	0	0	0	0	0	0	0	0	0	0	0	0	0	0	0	0	0	0	0	0	0	0	0	0	0	0	0	0	0	0	0	0	0	0	0	0	0	0	0	0	0	0	0	0	0	0	0	0	0	0	0	48.8034	0	0	0	0	0	0	0	0	3.42573	0	18.2025	6.68394	2.57405	26.9042	0.700185	4.01535	0	0	0	0	0	5.62046	0	0	0	0	2.47866	0	0	0	0	2.60441	0	0	0	0	3.95875	3.91293	4.01673	0	0	0	0	7.3356	0	0	0	0	2.64369	3.36078	2.58077	0	0	0	0	0	0	0	4.62858	0	0	11.7833	0	0	0	0	0	0	0	0	0	0	0	0	0	0	0	0	0	0	6.13546	0	0	0	0	0	0	0	0	0	0	0	0	0	0	0	0	0	0	3.32515	0	0	0	0	0
STRG.14793.3	0	0	0	0	0	0	0	0	0	0	0	0	0	0	0	0	0	0	0	0	0	0	0	0	0	0	0	0	0	0	0	0	0	0	0	0	0	0	0	0	0	0	0	0	0	0	0	0	0	0	0	0	0	0	0	0	0	0	0	0	0	0	0	0	0	0	0	0	0	0	0	0.551591	0.607631	0	3.1652	0	0	0	0	0	0	0	0	0	0	0	0	0	0	0	0	0	0	0	0	0	0	0	0	0	0	0	0	0	0	0	2.5942	0	0	0	0	0	0	0	0	0	0	0	0	0	0	0	3.92778	0	0	0	0	0	0	0	0	0	0	0	0	0	0	0	0	0	0	0	0	0	0	0	0	0	0	0	0	0	0	0	0	0	0	0	0	0	0	0	0	0	0	0
STRG.14793.4	0	0	0	0	2.92083	3.83472	0	0	0	0	0	0	0	0	0	0	0	0	0	0	0	0	0	0	0	0	0	0	0	0	0	0	0	0	0	0	0	0	0	0	0	0	0	0	0	0	0	0	0	0	0	0	0	0	0	0	0	0	0	0	33.6575	0	0	0	0	0	0	0	0	0	0	11.0318	4.25342	2.57405	45.8954	2.45065	4.01535	0	0	0	0	0	2.81023	0	0	0	0	0	0	2.68478	0	0	0	0	0	0	0	0	0	0	0	0	0	0	0	0	0	0	0	0	0	0	0	0	0	0	0	0	0	0	0	0	11.7833	0	0	0	0	0	0	0	0	0	0	0	0	0	0	0	0	0	0	0	0	0	0	0	0	0	0	0	0	0	0	0	0	0	0	0	0	0	0	0	0	0	0	0
STRG.14793.5	0	4.38404	0	0	20.4458	7.66945	0	6.6477	5.11488	0	4.99638	0	0	0	0	0	0	0	0	0	0	0	0	3.51069	0	0	0	0	0	0	0	0	0	0	0	0	0	3.70975	5.81172	0	0	0	0	0	0	0	5.42399	0	0	0	0	0	0	0	0	0	0	0	0	0	270.101	0	0	4.94274	0	0	0	0	0	0	0	88.8061	28.5587	13.385	145.599	11.203	28.1074	0	0	0	0	0	8.43068	0	0	0	0	2.47866	0	0	0	0	0	0	0	0	0	0	3.91293	0	0	0	0	0	0	0	0	0	0	0	0	0	0	0	0	0	0	0	6.08702	4.62858	0	0	35.35	0	4.03149	0	0	0	0	0	0	0	0	0	0	0	0	0	0	0	0	0	0	0	0	0	0	0	0	0	0	0	0	0	0	0	0	0	0	0	3.32515	0	0	0	0	0
STRG.14793.6	0	0	0	0	0	0	0	0	0	0	0	0	0	0	0	0	0	0	0	8.37956	0	0	0	0	0	0	0	0	0	0	0	0	0	0	0	0	0	3.70975	0	0	0	0	0	0	0	0	0	0	0	0	0	0	0	0	0	0	0	3.51465	0	0	1.68287	0	0	0	0	0	0	0	0	0	0	0.551591	1.21526	1.02962	7.91301	0	0	0	0	0	0	0	0	0	0	0	0	0	0	0	0	0	0	0	0	0	0	0	0	0	0	0	0	0	0	0	0	0	0	0	0	0	0	0	0	0	0	0	0	0	0	0	0	0	0	0	0	0	0	0	0	0	0	0	0	0	0	0	0	0	0	0	0	0	0	0	5.99711	0	0	0	0	0	0	0	0	0	0	0	0	0	0	0	0	0	0	0
STRG.14793.7	0	0	0	0	5.84165	3.83472	0	0	0	0	0	0	0	0	0	0	0	0	0	0	0	0	0	0	0	0	0	0	4.13186	0	0	0	0	0	0	0	0	0	0	0	0	0	0	0	0	0	0	0	0	6.07305	0	0	0	0	0	0	0	0	0	0	9.25581	0	0	0	0	0	0	0	0	0	0	19.8573	8.81065	2.57405	45.8954	1.40037	2.00767	0	0	0	0	0	0	0	0	0	0	0	0	0	0	0	0	0	0	0	0	0	0	0	0	0	0	0	0	0	0	0	0	0	0	0	0	0	0	0	0	0	0	4.62858	0	0	7.85555	0	0	0	0	0	0	0	0	0	0	0	0	0	0	0	0	0	0	0	0	0	0	0	0	0	0	0	0	0	0	0	0	0	0	0	0	0	3.32515	0	0	0	0	0
STRG.14793.8	0	0	0	0	0	0	0	0	0	0	0	0	0	0	0	0	0	0	0	0	0	0	0	0	0	0	0	0	0	0	0	0	0	0	0	0	0	3.70975	0	0	0	0	0	0	0	0	0	0	0	0	0	0	0	0	0	0	0	0	0	0	2.52431	0	0	0	0	0	0	0	0	0	0	0.551591	0.607631	0	1.5826	0	0	0	0	0	0	0	0	0	0	0	0	2.47866	0	0	0	0	0	3.28284	0	0	0	0	0	0	0	0	0	0	0	0	0	2.89087	0	0	0	0	0	0	0	0	0	0	0	0	0	0	0	0	0	0	0	0	0	0	0	0	0	0	0	0	0	0	0	0	0	0	0	0	0	0	0	0	0	0	0	0	0	0	0	0	0	0	0	0	0	0	0	0	0	0
STRG.14793.9	0	0	0	0	0	0	0	0	0	0	0	0	0	0	0	0	0	0	0	0	0	0	0	0	0	0	0	0	0	0	0	0	4.50063	0	0	4.25717	0	3.70975	0	0	0	0	0	0	0	0	0	0	0	0	0	0	0	0	0	0	0	0	0	0	1.68287	0	0	0	0	0	0	0	0	0	0	0.551591	0.303816	0	1.5826	0	0	0	0	0	0	0	0	0	0	0	2.81239	0	0	0	0	0	0	0	4.00138	0	2.4247	0	0	0	0	0	0	0	0	0	0	0	0	0	0	0	0	0	0	0	0	0	0	0	0	0	0	0	0	0	0	0	0	0	0	0	0	0	0	0	0	0	0	0	0	0	0	0	0	0	0	0	0	0	0	0	0	0	0	0	0	0	0	0	0	0	0	0	0	0
STRG.14796.1	9.44552	8.76808	16.4489	9.78809	8.76248	11.5042	16.6365	13.2954	5.11488	6.79775	9.99276	0	12.1074	15.1606	35.886	5.44751	0	35.1716	0	8.37956	14.1042	0	14.6416	17.5535	11.1321	16.9282	14.0382	15.7166	16.5274	8.29986	30.1525	38.32	13.5019	15.3546	8.34004	21.2858	19.4694	22.2585	17.4352	8.0971	8.42817	23.1872	0	8.84408	0	23.2744	16.272	15.4039	12.0729	12.1461	0	4.81086	12.6533	6.92581	0	8.81352	8.49347	10.544	6.54819	0	4.20719	4.27077	0	0	0	5.80168	0	4.24121	23.3517	0	3.18933	1.65477	2.12671	1.54443	7.91301	0.700185	10.0384	2.89995	0	3.06394	0	0	2.81023	0	3.62335	0	5.62479	14.872	13.5812	16.1087	12.1212	10.632	23.4397	6.56569	4.00138	10.3935	4.8494	0	0	4.01673	0	0	0	0	0	3.18155	0	0	0	0	0	0	4.21578	0	0	0	0	5.69483	0	0	7.48055	0	3.92778	0	16.126	0	0	0	0	13.5617	0	0	0	8.36547	10.9055	0	0	6.20806	0	0	0	0	7.44308	0	0	11.2113	5.99711	0	5.85086	0	0	0	0	0	0	0	0	0	0	5.44846	13.3006	0	0	0	0	0
STRG.14801.1	0	0	0	0	0	0	0	0	0	0	0	0	0	0	0	0	0	0	0	0	0	0	0	0	0	0	0	0	0	0	0	0	0	0	0	0	0	0	0	0	0	0	0	0	0	0	0	0	0	0	0	0	0	0	0	0	0	0	0	0	0	0	0	0	0	0	0	0	0	0	0	1.65477	0	0	0	0	0	0	0	0	0	0	2.81023	0	0	0	0	0	0	0	0	0	2.60441	0	0	0	2.4247	0	0	0	0	0	0	0	0	0	0	0	0	0	0	0	0	0	0	0	0	0	0	0	0	0	0	0	8.06299	0	0	0	0	0	0	0	0	0	0	0	0	0	0	0	0	0	0	0	0	0	0	0	0	0	0	0	0	0	0	0	0	0	0	0	0	0	0	0	0	0
STRG.14802.1	12.594	8.76808	0	16.3135	20.4458	11.5042	33.2731	33.2385	25.5744	6.79775	14.9891	29.7708	24.2148	15.1606	8.97151	5.44751	0	23.4478	22.1317	25.1387	0	0	4.88055	3.51069	0	2.82137	0	15.7166	16.5274	0	0	0	4.50063	0	8.34004	8.51433	29.204	11.1292	29.0586	4.04855	8.42817	13.2498	0	14.7401	6.32523	13.9647	0	11.5529	12.0729	36.4383	0	0	6.32667	3.4629	7.86881	0	0	0	0	0	2.52431	0	0	0	0	0	0	0	0	0	0	1.10318	1.21526	1.54443	0	3.85102	22.0844	0	0	0	0	3.15792	44.9636	0	0	0	0	2.47866	0	13.4239	0	0	10.4176	19.6971	4.00138	0	2.4247	0	0	4.01673	0	0	0	0	0	3.18155	0	0	0	0	0	0	0	0	0	0	0	0	0	0	0	0	0	0	8.06299	0	0	0	0	0	0	0	0	0	0	0	0	0	0	0	0	0	0	0	0	0	0	0	0	0	0	0	0	0	0	0	0	0	0	0	0	0	0	0	0	0
STRG.14806.1	37.7821	70.1447	49.3466	65.2539	14.6041	23.0083	44.3641	6.6477	20.4595	47.5842	39.971	59.5415	24.2148	37.9015	80.7436	43.5801	37.9291	58.6194	44.2635	50.2774	98.7292	183.083	141.536	42.1283	77.9247	73.3556	88.9089	52.3887	74.3734	58.099	52.7669	114.96	54.0076	61.4185	45.8702	46.8288	97.3468	66.7755	180.163	60.7283	84.2817	33.1245	0	44.2204	44.2766	102.408	48.8159	92.4236	42.2552	97.1687	84.513	28.8652	82.2467	45.0177	78.6881	52.8811	50.9608	84.3517	26.1928	64.288	14.3044	46.9784	17.4194	29.6564	28.5428	46.4134	31.7973	25.4472	28.0221	54.8116	22.3253	2.20636	0.911447	1.54443	7.91301	3.50092	26.0998	5.79991	60.8874	12.2558	9.56093	31.5792	33.7227	26.9374	21.7401	8.23455	47.8107	101.625	44.1389	104.706	84.8485	71.7659	156.265	72.2226	24.0083	65.8255	65.4669	39.5875	19.5646	16.0669	40.1542	82.5619	53.0401	52.4967	29.3424	69.9941	54.4782	28.9087	97.5663	95.1729	43.6901	74.8424	96.963	3.11623	65.8068	86.718	41.2402	142.371	12.174	64.8001	89.7666	38.5037	23.5667	61.0813	153.197	82.9803	16.3623	119.243	115.701	27.1234	61.9969	87.4755	73.7844	133.848	65.4329	182.365	71.2139	86.9128	194.066	183.577	204.63	153.386	178.634	63.5032	43.9823	123.324	143.931	200.807	204.78	367.415	165.631	260.488	164.044	246.862	308.898	158.273	268.801	414.912	11.4597	168.902	16.6258	138.328	351.49	197.044	60.05	45.1717
STRG.14809.1	0	0	0	0	0	0	0	0	0	0	0	0	0	0	0	0	0	0	0	0	0	0	0	0	0	0	0	0	0	0	0	0	0	0	0	0	0	0	0	0	0	0	0	0	0	0	0	0	0	0	0	0	0	0	0	0	0	0	0	0	0	4.27077	0	0	3.56785	0	0	0	0	0	0	0	0.607631	0	0	0.350092	0	2.89995	0	0	3.18698	0	0	0	0	0	0	0	0	0	0	0	0	0	4.00138	0	0	0	0	0	5.73631	0	3.53601	2.91648	0	0	0	0	3.04895	2.64369	0	0	0	3.11623	2.74195	0	0	0	0	4.62858	0	0	0	0	4.03149	0	0	0	0	0	0	0	0	0	0	0	0	0	0	0	0	0	0	0	0	0	0	16.7339	5.85086	0	0	0	6.0757	0	0	0	6.55613	0	0	0	0	0	0	0	0	0
STRG.1481.1	0	0	0	0	0	0	0	0	0	0	0	0	0	0	0	0	0	0	0	0	0	0	0	0	0	0	0	0	0	0	0	0	0	0	0	0	0	0	0	0	0	0	0	0	0	0	0	0	0	0	0	0	0	0	0	0	0	0	0	0	0	0	0	0	0	0	0	0	0	0	0	0.551591	0	0	0	0	0	0	0	0	0	0	0	0	0	0	0	0	0	0	0	0	0	0	0	0	0	0	0	0	0	0	0	0	0	0	0	0	0	0	0	0	0	0	0	0	0	0	0	0	0	0	0	0	0	0	0	0	0	0	0	0	0	0	0	0	0	0	0	0	0	0	0	0	0	0	0	0	0	0	0	0	0	0	0	0	0	0	0	0	0	0	0	0	0	0
STRG.14820.1	6.29701	4.38404	8.22443	6.52539	0	3.83472	0	6.6477	0	3.39887	0	0	6.05371	7.58029	0	0	37.9291	0	0	0	0	0	0	10.5321	3.7107	2.82137	0	10.4777	0	0	0	0	0	0	8.34004	8.51433	0	0	11.6234	8.0971	0	0	0	2.94803	0	0	0	0	0	0	0	0	0	0	0	0	0	0	0	0	0.841437	0	0	0	0	0	0	0	0	0	0	0	0.303816	0.51481	0	0	2.00767	2.89995	0	0	0	0	5.62046	0	0	4.11728	0	0	0	5.36956	0	2.658	0	0	0	0	0	0	0	0	2.86816	3.58965	0	2.91648	0	0	0	0	0	0	3.36078	0	0	6.23245	0	2.62782	0	0	0	0	0	0	0	0	0	0	0	0	0	0	5.16641	0	0	0	10.9055	0	14.2428	6.20806	0	0	0	0	0	0	8.79647	0	5.99711	0	5.85086	28.2627	0	6.85495	12.1514	9.14302	31.955	0	0	0	0	0	0	6.91639	0	9.85222	0	0
STRG.14821.1	129.089	100.833	156.264	182.711	90.5456	115.042	116.456	132.954	107.412	112.163	124.909	158.777	175.558	197.088	179.43	174.32	126.43	152.41	188.12	142.453	164.549	274.625	204.983	147.449	300.567	211.603	219.932	303.854	243.779	257.296	218.606	383.2	175.525	240.556	191.821	238.401	253.102	252.263	371.95	271.253	227.561	182.185	132.564	247.634	167.619	293.258	216.96	223.357	150.912	327.945	101.416	86.5955	328.987	96.9613	173.114	123.389	161.376	115.984	85.1264	69.6453	122.008	55.52	3.48387	0	17.8392	5.80168	9.53919	25.4472	37.3628	3.42573	9.568	37.5082	34.9388	15.9591	90.2083	12.9534	142.545	5.79991	7.61093	9.19182	3.18698	15.7896	123.65	3.36717	21.7401	8.23455	70.3098	307.354	112.045	400.032	315.152	178.086	372.431	223.233	4.00138	183.618	283.69	11.8762	19.5646	20.0836	17.2089	17.9482	7.07201	32.0813	22.0068	222.709	7.78261	11.5635	21.3426	21.1495	13.4431	25.8077	29.5105	0	8.22585	28.906	0	34.169	6.08702	41.6572	7.48055	0	23.5667	32.8899	165.291	26.2043	0	0	38.5672	230.549	15.4992	58.317	44.2706	50.1928	10.9055	91.1826	28.4856	80.7047	91.6422	0	59.6837	61.3546	29.7723	0	8.79647	22.4225	65.9682	0	76.0612	75.3672	57.6107	47.9846	48.6056	27.4291	53.2583	83.3014	26.2245	82.9824	11.4597	21.7939	76.4785	34.582	51.0227	59.1133	0	20.8485
STRG.14821.2	0	0	0	0	0	0	0	0	0	0	0	0	0	0	0	5.44751	0	0	0	0	0	0	0	0	3.7107	0	0	0	0	0	0	0	0	0	0	0	0	0	0	0	0	0	0	0	0	0	0	0	6.03646	0	0	0	0	0	0	0	0	0	0	0	3.36575	0	0	4.94274	0	0	0	0	0	0	0	0.551591	0.607631	0	3.1652	0.700185	0	0	0	0	0	0	0	0	0	0	0	0	0	0	0	0	0	0	0	0	0	0	0	0	0	0	0	0	0	0	0	0	0	0	0	0	0	0	0	0	0	0	0	0	0	0	0	0	0	0	0	0	0	0	0	0	0	0	0	0	0	0	0	0	0	0	0	0	0	0	0	0	0	18.8418	0	6.85495	0	0	0	8.33014	0	0	0	0	0	0	0	0	0	0
STRG.14822.1	0	0	0	0	0	0	0	0	0	0	0	0	0	0	0	0	0	0	0	0	0	0	0	0	0	0	0	0	0	0	0	0	0	0	0	0	0	0	0	0	0	0	0	0	0	0	0	0	0	0	0	0	0	0	0	0	0	0	0	0	0	0	0	0	0	0	0	0	0	0	0	0	0	0	0	0	0	0	0	0	0	0	0	0	0	0	0	0	0	0	0	0	0	0	0	0	0	0	0	4.01673	0	0	0	0	0	0	0	0	0	0	0	0	0	0	0	0	0	0	0	0	0	0	0	0	0	0	0	0	0	0	0	0	0	0	0	0	0	0	0	0	0	0	0	0	0	0	0	0	0	0	0	0	0	0	0	0	0	0	0	0	0	0	0	0	0	0
STRG.14831.1	0	0	0	0	0	0	0	0	0	0	0	0	0	0	0	0	0	0	0	0	0	0	0	0	0	0	0	0	0	0	0	0	0	0	0	0	0	0	0	0	0	0	0	0	0	0	0	0	0	0	8.4513	0	0	0	0	0	0	0	0	0	0	0	3.48387	4.94274	0	5.80168	3.17973	4.24121	9.34069	0	3.18933	0	0	0	1.5826	0	0	11.5998	0	3.06394	3.18698	0	0	3.36717	0	0	0	0	0	0	0	2.658	0	0	4.00138	0	0	3.95875	15.6517	0	8.60447	7.17929	0	2.91648	3.6678	0	2.5942	2.89087	6.0979	0	0	2.58077	0	6.23245	0	2.62782	0	11.3897	0	4.62858	0	6.41729	3.92778	9.39713	0	13.1022	0	0	0	0	0	0	0	16.7309	0	0	0	0	5.39072	0	0	0	0	0	0	22.4225	23.9884	33.4678	29.2543	28.2627	21.604	20.5648	24.3028	9.14302	31.955	33.3206	0	0	5.72984	0	0	6.91639	0	0	0	0
STRG.14834.1	0	0	0	0	0	0	0	0	0	0	0	0	0	0	0	0	0	0	0	0	0	0	0	0	0	0	0	0	0	0	0	0	0	0	0	0	0	0	0	0	0	0	0	0	0	0	5.42399	3.85098	0	0	0	4.81086	0	0	0	8.81352	4.24674	3.51465	0	0	0	8.54153	0	9.88548	0	0	15.8987	4.24121	23.3517	10.2772	25.5147	0.551591	0.303816	0	0	0	0	2.89995	7.61093	0	6.37395	0	0	0	0	0	2.81239	0	0	0	0	0	0	0	12.0041	0	0	7.9175	3.91293	0	0	0	0	2.91648	3.6678	0	2.5942	0	6.0979	2.64369	0	2.58077	0	0	0	0	0	0	0	0	0	0	0	0	0	4.36738	0	0	0	0	0	0	0	0	0	0	0	0	5.39072	0	0	0	0	0	0	0	0	0	11.7017	9.4209	7.20134	20.5648	6.0757	0	0	0	0	0	0	0	0	0	0	0	0	0
STRG.14835.1	40.9306	39.4564	49.3466	39.1524	23.3666	34.5125	38.8186	66.477	61.3786	44.1854	74.9457	49.6179	42.376	30.3212	98.6866	65.3702	37.9291	11.7239	88.5269	41.8978	42.3125	91.5416	43.9249	24.5749	22.2642	16.9282	23.3971	52.3887	37.1867	8.29986	7.53812	38.32	9.00126	40.9456	25.0201	17.0287	38.9387	25.9682	52.3055	24.2913	14.047	9.93736	0	29.4803	0	9.30977	5.42399	26.9569	12.0729	54.6574	0	0	0	0	0	0	0	7.02931	0	0	3.36575	0	0	0	0	0	0	0	4.67034	0	0	1.65477	1.82289	2.05924	0	0.350092	22.0844	0	0	3.06394	0	0	36.533	0	0	0	2.81239	24.7866	0	48.326	24.2424	2.658	15.6265	55.8083	0	0	4.8494	0	0	0	0	3.58965	0	2.91648	3.6678	0	0	0	3.04895	0	0	0	0	0	0	0	0	0	0	0	0	0	0	4.69856	8.06299	0	0	0	0	0	0	0	0	0	0	0	0	0	0	0	8.52624	0	0	0	0	0	5.99711	16.7339	0	9.4209	7.20134	0	18.2271	9.14302	10.6517	0	0	0	0	0	0	0	0	0	0	3.47474
STRG.14836.1	0	0	0	0	0	0	0	0	0	0	0	0	0	0	0	0	0	0	0	0	0	0	0	0	3.7107	0	0	0	0	0	0	0	0	0	0	0	0	3.70975	0	0	0	0	0	0	0	0	0	0	0	0	0	0	0	0	0	0	0	0	0	0	0	0	0	0	0	0	0	0	0	0	0	0	0	0	1.5826	0	0	0	0	0	0	0	0	0	0	0	0	0	0	0	0	0	0	0	0	0	0	0	0	0	0	0	0	0	0	0	0	0	0	0	0	0	0	0	0	0	0	0	0	0	0	0	0	0	0	0	0	0	0	0	0	0	0	0	0	0	0	0	0	0	0	0	0	0	0	0	0	0	0	0	0	0	0	0	0	0	0	0	0	0	0	0	0	0	0	0
STRG.14837.1	0	4.38404	0	3.2627	5.84165	3.83472	0	6.6477	5.11488	3.39887	9.99276	0	18.1611	7.58029	0	0	12.643	0	0	0	9.40278	0	14.6416	7.02139	3.7107	8.4641	0	0	16.5274	16.5997	7.53812	38.32	0	0	0	12.7715	9.73468	14.839	11.6234	12.1457	5.61878	9.93736	0	14.7401	6.32523	9.30977	5.42399	0	12.0729	18.2191	0	4.81086	12.6533	0	7.86881	0	0	3.51465	0	0	159.032	0	3.48387	0	0	0	0	4.24121	0	3.42573	0	68.3973	34.3312	6.17771	109.2	7.70203	14.0537	0	0	0	0	3.15792	16.8614	0	0	0	5.62479	37.18	6.7906	75.1738	72.7273	13.29	20.8353	16.4142	0	6.929	19.3976	0	0	0	0	0	0	0	0	6.3631	0	0	0	0	0	0	0	0	0	0	0	0	0	9.25716	0	0	7.85555	0	48.3779	0	0	0	0	0	0	0	0	0	0	0	0	0	0	0	0	0	0	0	0	0	0	0	0	0	0	6.85495	0	0	0	0	0	0	0	0	26.6012	0	0	0	0	0
STRG.14838.1	0	0	0	0	0	0	0	0	5.11488	0	0	0	0	7.58029	0	0	0	0	0	0	0	0	4.88055	0	0	0	0	0	0	0	0	0	0	0	4.17002	0	0	0	0	0	0	0	0	0	0	0	0	0	0	0	0	0	0	0	0	0	0	0	0	0	0	0	0	0	0	0	0	0	0	0	0	0	0	0	0	0	0	0	0	0	0	0	0	0	0	0	0	0	0	2.68478	0	0	0	0	0	0	0	0	0	0	0	0	0	0	0	0	0	0	0	0	0	0	0	0	0	0	0	0	0	0	0	0	0	0	0	0	0	0	0	0	0	0	0	0	0	0	0	0	0	0	0	0	0	0	0	0	0	0	0	0	0	0	0	0	0	0	0	0	0	0	0	0	0	0	0	0
STRG.14839.1	198.356	223.586	254.957	241.44	189.854	214.745	138.638	192.783	112.527	176.741	294.786	337.402	278.471	325.953	322.974	310.508	227.574	293.097	243.449	209.489	183.354	366.166	307.475	193.088	341.384	186.21	266.727	392.915	289.23	116.198	233.682	153.28	387.054	230.319	250.201	395.917	296.908	307.909	598.608	352.224	303.414	278.246	530.258	539.489	218.22	88.4428	374.256	358.141	223.349	400.821	261.99	240.543	189.8	204.311	306.884	220.338	148.636	288.202	229.187	208.936	454.376	213.538	66.1936	133.454	71.357	81.2235	85.8527	97.5477	116.759	130.178	130.763	268.073	112.412	22.1368	356.085	65.8174	291.113	55.0991	38.0546	55.1509	28.6828	72.6322	123.65	37.0389	47.1035	28.8209	168.744	542.828	210.508	582.597	303.03	292.38	559.948	111.617	64.022	308.34	547.982	11.8762	35.2164	12.0502	11.4726	3.58965	7.07201	14.5824	18.339	470.87	2.5942	0	12.1958	13.2185	0	10.3231	0	71.6732	2.74195	10.5113	16.4961	5.69483	6.08702	32.4001	0	32.0865	125.689	14.0957	258.016	4.36738	0	0	7.71343	488.222	0	9.7195	0	0	10.9055	18.2365	0	0	0	0	8.52624	24.5418	0	15.8758	0	0	5.99711	0	0	0	7.20134	0	6.0757	0	0	0	0	6.9152	0	5.44846	605.178	0	0	0	0	0
STRG.14840.1	28.3366	17.5362	8.22443	19.5762	43.8124	15.3389	11.091	19.9431	0	13.5955	4.99638	19.8472	12.1074	7.58029	35.886	5.44751	0	11.7239	0	0	0	0	34.1638	7.02139	7.4214	8.4641	14.0382	5.23887	28.923	16.5997	7.53812	0	13.5019	5.1182	12.5101	34.0573	0	14.839	23.2469	20.2428	5.61878	0	0	14.7401	3.16262	13.9647	16.272	7.70196	12.0729	6.07305	0	9.62172	0	13.8516	0	8.81352	16.9869	10.544	0	16.072	18.5116	4.27077	0	0	0	0	0	0	4.67034	0	0	6.0675	3.03816	2.05924	22.1564	2.45065	12.046	0	0	0	0	0	8.43068	0	0	0	0	22.308	3.3953	21.4782	36.3636	5.316	39.0662	9.84853	0	6.929	31.5211	0	0	0	0	0	0	0	0	28.634	0	0	0	0	0	0	0	0	0	0	0	0	0	0	0	0	15.7111	0	8.06299	0	0	0	0	0	0	0	0	0	0	0	0	0	5.39072	0	0	0	0	0	0	0	0	0	0	9.4209	0	0	0	0	0	0	0	0	0	0	16.6258	0	0	0	0	0
STRG.14841.1	239.286	127.137	98.6931	94.6182	122.675	88.1986	99.8192	113.011	61.3786	30.5899	174.873	337.402	254.256	242.569	367.832	119.845	252.86	246.201	199.186	201.109	230.368	0	82.9693	119.364	144.717	141.068	79.55	157.166	173.538	124.498	105.534	229.92	81.0114	25.591	50.0402	110.686	165.49	81.6145	46.4938	186.233	16.8563	49.6868	132.564	47.1684	6.32523	37.2391	37.968	34.6588	12.0729	176.118	16.9026	19.2434	44.2867	6.92581	47.2129	17.627	8.49347	10.544	0	5.35733	15.9873	0	0	0	0	0	3.17973	0	4.67034	10.2772	6.37867	2.75795	6.98776	2.05924	12.6608	3.15083	74.2839	0	0	3.06394	3.18698	3.15792	219.198	6.73435	0	0	14.062	24.7866	3.3953	48.326	36.3636	29.238	20.8353	325.001	0	6.929	7.2741	0	0	0	0	0	0	2.91648	0	6.3631	0	0	0	0	0	0	0	0	0	0	0	0	6.08702	9.25716	0	0	66.7722	0	16.126	0	0	0	0	0	0	0	0	0	0	0	0	0	0	18.3577	8.52624	0	0	15.8758	0	0	0	0	0	0	0	0	0	0	10.6517	0	0	0	0	0	26.6012	0	5.66919	0	0	3.47474
STRG.14842.1	0	0	0	0	0	0	0	0	0	0	0	0	0	0	0	0	0	0	0	0	0	0	0	0	0	0	0	0	0	0	0	0	0	0	0	0	0	0	0	0	0	0	0	0	0	0	0	0	0	0	0	0	0	3.4629	0	0	0	0	0	0	0	0	0	0	0	0	0	0	0	0	0	0.551591	0	0	0	0.350092	0	0	0	0	0	0	0	0	0	0	0	0	0	0	0	0	0	0	0	0	0	0	0	0	0	3.58965	0	0	0	0	0	0	0	0	0	0	0	0	0	0	0	0	0	0	0	0	0	0	0	0	0	0	0	0	0	0	0	0	0	0	0	0	0	0	0	0	0	0	0	0	0	0	0	0	0	0	0	0	0	0	0	0	0	0	0	0	0	0	0	0
STRG.14842.2	37.7821	4.38404	8.22443	13.0508	46.7332	30.6778	5.54551	46.5339	46.0339	20.3932	44.9674	29.7708	90.8056	15.1606	44.8575	38.1326	0	58.6194	22.1317	33.5182	28.2083	91.5416	0	7.02139	25.9749	14.1068	18.7177	5.23887	20.6593	8.29986	7.53812	0	4.50063	10.2364	4.17002	0	14.602	3.70975	11.6234	8.0971	0	0	0	2.94803	3.16262	0	5.42399	3.85098	0	18.2191	0	0	12.6533	0	0	0	4.24674	0	0	5.35733	7.57293	0	3.48387	0	0	0	0	0	0	0	0	4.41273	6.38013	5.1481	6.33041	8.05213	22.0844	0	0	0	0	0	50.5841	0	0	0	2.81239	2.47866	0	5.36956	12.1212	2.658	2.60441	91.9196	0	0	2.4247	0	0	0	0	0	0	0	0	0	0	0	0	0	0	0	0	0	0	0	0	0	0	9.25716	0	0	51.0611	0	12.0945	0	0	0	0	0	0	0	0	0	0	0	0	0	0	0	0	0	0	0	0	0	0	0	0	0	0	0	0	0	0	0	0	0	0	0	6.65031	0	0	0	0	0
STRG.14842.3	0	0	0	0	5.84165	0	0	0	0	0	0	0	0	0	0	0	0	0	0	0	0	0	0	0	3.7107	0	0	0	4.13186	0	0	0	0	0	0	0	0	0	0	0	0	0	0	0	0	0	0	0	6.03646	0	0	0	0	0	0	0	0	0	0	0	1.68287	0	0	0	0	0	0	0	0	0	0	1.65477	1.21526	0.51481	3.1652	0.700185	2.00767	0	0	0	0	0	2.81023	0	0	0	0	2.47866	0	2.68478	0	0	0	3.28284	0	0	0	0	0	0	0	0	0	0	0	0	0	0	0	0	0	0	0	0	0	0	0	0	0	0	0	0	0	0	0	0	0	0	0	0	0	0	0	0	0	0	0	0	0	0	0	0	0	0	0	0	0	0	0	0	0	0	0	0	0	0	0	0	0	0	0	0	0	0	0	0
STRG.14843.1	0	0	0	0	0	0	0	0	0	0	0	0	0	0	0	0	0	0	0	0	0	0	0	3.51069	0	0	0	0	0	0	0	0	0	0	0	0	0	0	0	0	0	0	0	0	0	0	0	0	0	0	0	0	0	0	0	0	0	0	0	0	0	0	0	0	0	0	0	0	0	0	0	0	0	0	0	0	0	0	0	0	0	0	0	0	0	0	0	0	0	0	0	0	0	0	0	0	0	0	0	0	0	0	0	0	0	0	0	0	0	0	0	0	0	0	0	0	0	0	0	0	0	0	0	0	0	0	0	0	0	0	0	0	0	0	0	0	0	0	0	0	0	0	0	0	0	0	0	0	0	0	0	0	6.0757	0	0	8.33014	0	0	0	0	0	0	0	0	0	0
STRG.14847.1	0	4.38404	0	0	0	0	0	6.6477	0	0	4.99638	0	0	0	0	0	0	0	0	0	0	0	0	0	0	0	0	0	0	0	0	0	0	5.1182	0	0	0	0	0	0	53.3784	23.1872	66.2822	56.0125	31.6262	32.5842	119.328	23.1059	18.1094	36.4383	135.221	120.272	0	62.3323	102.295	35.2541	84.9347	94.8957	98.2228	58.9307	0.841437	21.3538	0	54.3701	10.7035	34.8101	31.7973	21.206	18.6814	30.8315	9.568	6.61909	6.98776	2.57405	9.49561	4.5512	0	0	0	0	3.18698	3.15792	0	3.36717	0	0	22.4991	59.488	30.5577	0	0	55.818	2.60441	0	8.00275	41.574	0	0	0	0	0	0	0	0	0	0	0	0	0	0	0	0	0	6.23245	0	0	0	0	0	0	0	0	0	0	20.1575	0	0	0	0	0	0	9.7195	0	0	0	0	0	0	0	0	0	0	0	0	0	0	23.9884	0	0	0	7.20134	0	0	18.286	10.6517	0	0	0	0	0	0	0	0	0	0	0
STRG.14849.1	0	4.38404	0	0	0	3.83472	0	0	0	0	0	0	0	0	8.97151	0	0	0	0	0	0	0	0	3.51069	3.7107	0	4.67941	0	0	0	0	0	0	0	4.17002	0	0	0	0	0	0	3.31245	0	0	0	0	0	0	6.03646	0	0	0	0	0	0	0	0	0	0	0	0	0	10.4516	0	0	0	0	8.48241	0	0	0	0	0	0.51481	0	0	0	2.89995	30.4437	0	0	0	2.81023	0	0	0	0	2.47866	0	2.68478	0	2.658	2.60441	0	8.00275	0	2.4247	7.9175	3.91293	0	0	0	0	5.83296	3.6678	0	0	0	0	2.64369	0	0	4.21578	0	2.74195	2.62782	0	0	0	0	0	0	0	0	4.03149	0	0	0	0	0	0	0	0	0	0	0	0	0	5.39072	0	0	0	0	0	0	0	0	0	0	0	0	0	0	0	0	0	6.55613	0	0	0	0	0	0	0	0	0
STRG.14849.10	0	4.38404	0	0	0	0	0	0	0	0	0	0	0	0	0	0	0	0	0	0	4.70139	0	0	0	0	0	0	5.23887	0	0	0	0	0	0	4.17002	4.25717	0	0	0	0	47.7597	29.8121	0	44.2204	3.16262	0	0	46.2118	36.2188	72.8766	8.4513	153.948	0	17.3145	7.86881	484.744	182.61	203.85	6.54819	332.155	0	12.8123	372.774	306.45	399.599	417.721	600.969	462.291	298.902	13.7029	669.76	1.10318	0.607631	3.08886	0	1.40037	0	11.5998	997.032	156.261	458.925	18.9475	0	37.0389	134.064	284.092	0	17.3507	44.1389	0	0	0	2.60441	0	4.00138	0	2.4247	7.9175	129.127	8.03345	103.254	111.279	10.608	192.488	84.3594	0	64.855	17.3452	82.3216	68.736	6.72156	41.2923	54.8051	3.11623	79.5165	94.6014	0	45.5586	0	55.543	14.9611	38.5037	19.6389	0	48.3779	21.8369	81.8116	0	15.4269	0	5.16641	29.1585	29.5138	50.1928	87.2439	18.2365	14.2428	24.8322	145.549	18.3577	8.52624	49.0837	29.7723	63.5032	35.1859	22.4225	35.9827	16.7339	11.7017	37.6836	7.20134	61.6945	91.1355	0	53.2583	16.6603	19.6684	6.9152	0	0	3.32515	6.91639	5.66919	0	0	3.47474
STRG.14849.11	0	0	0	0	0	0	0	0	0	0	0	0	0	0	0	0	0	0	0	0	0	0	0	0	0	0	0	0	0	0	0	0	0	0	0	0	0	0	0	0	0	0	0	0	0	0	0	0	0	0	0	0	0	0	0	0	0	0	0	0	0	0	3.48387	0	0	0	0	0	0	0	0	0	0	0	0	0	0	0	0	0	0	0	0	0	0	0	0	0	0	0	0	0	0	0	0	0	0	0	0	0	0	0	0	0	0	0	0	0	0	0	0	0	0	0	0	2.62782	0	0	0	0	0	0	0	0	0	0	0	0	0	0	0	0	0	0	0	0	0	0	0	0	0	0	0	0	0	0	0	0	0	0	0	0	0	0	0	0	6.55613	0	0	0	0	0	0	0	0	0
STRG.14849.12	0	0	0	0	0	0	0	0	0	0	0	0	0	0	0	0	0	0	0	0	0	0	0	0	0	0	0	0	0	0	0	0	0	0	0	0	0	0	0	0	0	0	0	0	0	0	0	0	0	0	0	0	0	0	0	0	0	0	0	0	0	0	0	4.94274	10.7035	11.6034	3.17973	12.7236	4.67034	0	3.18933	0	0	0	0	0	0	2.89995	7.61093	6.12788	6.37395	3.15792	0	3.36717	3.62335	4.11728	0	0	0	0	0	0	0	0	4.00138	0	0	0	0	4.01673	0	3.58965	0	0	3.6678	0	0	2.89087	0	0	0	2.58077	4.21578	0	5.4839	0	0	0	0	0	0	0	0	4.69856	4.03149	0	0	0	0	0	0	0	29.5138	0	10.9055	0	0	6.20806	0	0	0	0	0	0	0	0	0	0	0	0	0	0	0	0	0	0	0	0	0	0	0	0	0	0	0	0
STRG.14849.13	0	0	0	0	0	0	0	0	0	0	0	0	0	0	0	0	0	0	0	0	0	0	0	0	0	0	0	0	0	0	0	0	0	0	0	0	0	0	0	0	0	0	0	0	0	0	0	0	0	0	0	0	0	0	0	0	0	0	0	0	0	0	0	0	0	0	0	0	0	0	3.18933	0	0	0	0	0	0	0	0	0	0	0	0	0	0	0	0	0	0	0	0	0	0	0	0	0	0	0	0	0	2.86816	3.58965	0	0	0	0	2.5942	0	0	0	0	0	4.21578	0	0	0	0	0	0	0	0	0	0	0	0	0	0	0	0	0	0	0	0	0	0	0	0	0	0	0	0	0	0	0	0	0	0	0	0	0	0	0	0	0	0	0	0	0	0	0	0	0	0	0	0	0
STRG.14849.14	0	0	0	0	0	0	0	0	0	0	0	0	0	0	0	0	0	0	0	0	0	0	0	0	0	0	0	0	0	0	0	0	0	0	0	0	0	0	0	0	0	0	0	0	0	0	0	0	0	0	0	0	0	0	0	0	0	0	0	0	0	0	0	0	3.56785	0	0	0	0	0	0	0	0	0	0	0	0	0	0	0	0	0	0	0	0	0	0	0	0	0	0	0	0	0	0	0	0	0	0	0	0	0	0	0	0	0	0	0	0	0	0	0	0	0	0	0	0	0	0	0	0	0	0	0	0	0	0	0	0	0	0	0	0	0	0	0	0	0	0	0	0	0	0	0	0	0	0	0	0	0	0	0	0	0	0	0	0	0	0	0	0	0	0	0	0	0
STRG.14849.15	0	0	0	0	0	0	0	0	0	0	0	0	0	0	0	0	0	0	0	0	0	0	0	0	0	0	0	0	0	0	0	0	0	0	0	0	0	0	0	0	0	0	0	0	0	0	0	0	0	0	0	4.81086	0	0	0	0	4.24674	0	0	0	0	0	0	0	3.56785	0	0	0	0	0	6.37867	0	0	0	0	0	0	2.89995	0	0	3.18698	0	0	0	0	0	0	0	0	0	0	0	0	0	0	0	0	0	0	0	2.86816	0	0	0	0	0	0	0	0	0	0	0	0	0	0	0	0	0	0	0	0	0	0	0	0	0	0	0	0	0	0	0	0	0	0	0	0	0	0	0	0	0	0	0	0	0	0	0	0	0	0	0	0	0	0	0	0	0	0	0	0	0	0	0	0	0
STRG.14849.2	3.14851	17.5362	0	29.3643	2.92083	7.66945	0	19.9431	10.2298	3.39887	14.9891	19.8472	12.1074	7.58029	8.97151	10.895	12.643	11.7239	0	16.7591	9.40278	0	29.2833	10.5321	18.5535	5.64274	9.35883	31.4332	12.3956	8.29986	7.53812	0	9.00126	5.1182	20.8501	29.8002	0	11.1292	11.6234	8.0971	2.80939	6.62491	0	14.7401	0	13.9647	0	15.4039	0	24.2922	0	0	0	3.4629	7.86881	0	4.24674	0	13.0964	10.7147	0	0	48.7742	29.6564	17.8392	34.8101	47.696	8.48241	4.67034	13.7029	38.272	0.551591	0	0.51481	0	1.40037	10.0384	20.2997	98.9421	21.4476	57.3656	47.3688	2.81023	70.7106	14.4934	16.4691	5.62479	24.7866	0	32.2174	24.2424	2.658	20.8353	3.28284	76.0262	3.4645	9.6988	11.8762	15.6517	16.0669	28.6816	46.6654	17.68	40.8307	25.6746	6.3631	15.5652	2.89087	27.4405	21.1495	13.4431	2.58077	4.21578	87.2543	21.9356	26.2782	0	5.69483	0	18.5143	7.48055	0	0	9.39713	20.1575	4.36738	0	0	0	0	0	0	14.7569	8.36547	0	18.2365	0	0	32.3443	0	17.0525	18.4064	7.44308	0	17.5929	11.2113	17.9913	16.7339	11.7017	0	14.4027	6.85495	18.2271	9.14302	10.6517	8.33014	19.6684	0	0	0	0	6.91639	5.66919	9.85222	0	3.47474
STRG.14849.3	0	0	0	0	0	0	0	0	0	0	0	0	0	0	0	0	0	0	0	0	0	0	0	0	0	0	0	0	0	0	0	0	0	0	0	0	0	0	0	0	0	0	0	0	0	0	0	0	0	0	0	0	0	0	0	0	0	0	0	0	0	0	0	4.94274	3.56785	0	0	0	0	0	0	0	0.607631	0.51481	0	0	0	0	7.61093	3.06394	3.18698	0	0	0	0	0	0	0	0	0	0	0	0	0	8.00275	0	0	0	0	0	0	0	0	0	0	0	0	0	0	0	0	0	0	0	0	2.62782	0	0	0	0	0	0	0	0	0	0	0	0	0	0	0	0	0	0	0	0	0	0	0	0	0	0	0	0	0	0	0	0	5.85086	0	0	0	0	0	0	0	0	0	0	0	0	0	0	0	0	0
STRG.14849.4	0	0	0	0	0	0	0	0	0	0	0	0	0	0	0	0	0	0	0	0	0	0	0	0	0	0	0	0	0	0	0	0	0	0	0	0	0	0	5.81172	0	0	0	0	0	0	0	0	0	0	0	0	0	0	0	0	0	0	0	0	0	0	0	3.48387	0	0	0	0	0	0	0	3.18933	0	0	0	0	0	0	0	0	3.06394	3.18698	3.15792	0	3.36717	3.62335	0	2.81239	0	0	0	0	0	0	0	16.0055	0	0	3.95875	0	0	0	3.58965	0	0	0	0	0	0	0	0	0	0	0	3.11623	0	0	0	0	0	0	0	0	0	0	4.03149	0	16.3623	0	0	0	0	0	0	0	0	0	0	0	0	0	0	0	0	0	0	0	0	0	0	0	0	0	0	0	0	0	0	0	0	0	0	0	0	0	0	0
STRG.14849.5	0	0	0	0	0	0	0	0	5.11488	3.39887	0	0	0	0	0	0	0	0	0	0	0	0	4.88055	3.51069	0	0	0	0	0	0	0	0	0	0	0	0	0	0	0	0	0	0	0	0	0	0	0	0	0	0	0	0	0	0	0	0	0	0	0	0	0.841437	0	3.48387	0	0	0	0	0	0	0	3.18933	0	0.303816	0	0	0	0	0	0	0	0	0	0	0	3.62335	0	0	0	0	0	0	0	0	0	0	0	0	3.95875	0	0	0	0	0	0	0	0	0	0	0	0	0	0	0	0	0	0	0	0	0	0	0	0	0	0	0	0	0	0	0	0	0	0	0	0	0	0	0	0	0	0	0	0	0	0	0	0	0	0	0	0	0	0	0	0	0	0	0	0	0	0	3.32515	0	0	0	0	0
STRG.14849.6	0	0	0	0	0	0	0	0	0	0	0	0	0	0	0	0	0	0	0	0	0	0	0	0	0	0	0	0	0	0	0	0	0	0	0	0	0	0	0	0	0	0	0	0	0	0	0	0	0	6.07305	0	0	0	0	0	0	0	0	0	0	0	0	3.48387	0	3.56785	0	0	0	4.67034	0	0	0	0	0	0	0	0	0	0	6.12788	6.37395	0	0	3.36717	0	4.11728	0	0	0	0	0	0	0	0	0	0	0	0	0	0	5.73631	0	0	0	0	0	0	0	3.04895	0	0	0	4.21578	0	0	0	0	0	0	0	0	0	0	0	0	0	0	0	0	0	0	0	0	0	0	0	0	0	0	0	0	0	0	0	0	0	0	0	0	0	0	0	6.0757	0	0	0	0	0	0	0	0	0	0	0	0	0
STRG.14849.7	0	0	0	0	0	0	0	0	0	0	0	0	0	0	0	0	0	0	0	0	0	0	0	0	0	0	0	0	0	0	0	0	0	0	0	0	4.86734	0	0	0	0	0	0	0	0	0	0	0	0	0	0	0	0	0	0	0	0	0	0	0	0	0	0	0	0	0	0	0	0	0	0	0	0	0	0	0	0	0	0	0	0	0	0	3.36717	0	0	2.81239	0	0	0	0	0	0	0	0	0	0	0	0	4.01673	0	3.58965	0	0	0	0	0	0	0	0	0	0	0	3.11623	0	0	0	0	0	0	0	0	0	0	0	0	0	0	0	0	0	0	0	0	0	0	0	0	0	0	0	0	0	0	0	0	0	0	0	0	0	0	0	0	0	0	0	0	0	0	0	0	0	0	0	0
STRG.14849.8	0	0	0	0	0	0	0	0	0	0	0	0	0	0	0	0	0	0	0	0	0	0	0	0	0	0	0	0	0	0	0	0	0	0	0	0	0	0	0	0	0	0	0	0	0	0	0	0	0	0	0	0	0	0	0	0	0	0	0	0	0	0	0	0	0	0	0	4.24121	0	3.42573	0	0	0	0.51481	0	0	0	0	0	0	0	0	0	0	0	0	0	0	0	0	0	0	0	0	0	0	0	0	0	0	0	0	0	0	0	0	2.5942	0	0	0	0	0	0	3.11623	0	0	0	0	0	0	0	0	0	0	0	0	0	0	0	0	0	0	0	0	0	0	0	0	0	0	0	0	0	0	0	0	0	0	0	0	0	0	0	0	0	0	0	0	0	0	0	0	0	0	0	0
STRG.14849.9	0	0	0	0	0	0	0	0	0	0	0	0	0	0	0	0	0	0	0	0	0	0	0	0	0	0	0	0	0	8.29986	0	0	0	0	0	0	0	0	0	0	0	0	0	0	3.16262	4.65489	0	0	0	0	0	0	0	0	0	0	0	0	0	0	0	0	0	0	0	0	0	0	0	0	0	0	0.303816	0	0	0	0	0	0	0	0	0	0	0	0	0	0	0	0	0	0	0	0	0	0	0	0	0	0	0	0	0	0	0	0	3.18155	0	0	0	0	0	0	0	0	0	0	0	0	0	0	0	0	0	0	0	0	0	0	0	0	0	0	0	0	0	0	0	0	0	0	0	0	0	0	0	0	0	0	5.85086	0	0	0	6.0757	0	10.6517	0	0	0	0	0	0	0	0	0	0	0
STRG.14851.1	0	0	0	0	0	0	0	0	0	0	0	0	0	0	0	0	0	0	0	0	0	0	4.88055	3.51069	0	0	0	0	0	0	0	0	4.50063	0	0	4.25717	0	0	0	0	14.047	9.93736	0	2.94803	0	4.65489	32.544	7.70196	6.03646	12.1461	25.3539	28.8652	0	27.7032	15.7376	26.4406	8.49347	21.0879	6.54819	53.5733	0	196.455	163.742	192.767	178.392	214.662	235.3	161.166	149.451	178.138	111.627	0.551591	0.303816	0	0	0	2.00767	89.8986	83.7202	101.11	143.414	104.211	0	114.484	79.7136	144.105	28.1239	0	23.7671	0	0	15.948	0	0	108.037	20.787	0	51.4637	46.9552	84.3512	65.9676	57.4343	84.8641	67.0791	40.3458	0	15.5652	20.2361	45.7342	47.5864	16.8039	36.1308	50.5894	21.8136	43.8712	42.0451	8.24803	62.6431	6.08702	37.0286	37.4028	0	11.7833	23.4928	8.06299	8.73477	16.3623	0	23.1403	0	15.4992	38.878	0	16.7309	65.4329	109.419	14.2428	6.20806	21.5629	0	25.5787	36.8128	22.3292	0	17.5929	22.4225	23.9884	50.2016	46.8069	18.8418	64.8121	47.9846	72.9084	73.1442	63.91	49.9808	32.7807	20.7456	0	16.3454	0	6.91639	22.6768	9.85222	0	3.47474
STRG.14853.1	0	0	0	0	0	0	0	0	0	0	0	0	0	0	0	0	0	0	0	0	0	0	0	0	0	0	0	0	0	0	0	0	0	0	0	0	0	0	0	0	11.2376	0	66.2822	2.94803	0	0	16.272	3.85098	0	0	0	9.62172	0	0	31.4752	8.81352	8.49347	7.02931	6.54819	37.5013	0	76.8738	146.323	128.511	167.689	116.034	168.526	80.5829	102.748	89.0689	73.3547	0	0.607631	0.51481	0	0	0	57.9991	60.8874	88.8543	66.9265	56.8426	2.81023	57.2419	47.1035	24.7037	14.062	0	3.3953	0	0	5.316	2.60441	0	44.0151	10.3935	0	35.6287	43.0422	28.1171	34.4179	35.8965	21.216	20.4154	36.678	0	5.1884	17.3452	33.5384	47.5864	23.5255	12.9039	29.5105	9.34868	30.1614	10.5113	16.4961	17.0845	6.08702	9.25716	29.9222	12.8346	15.7111	28.1914	16.126	4.36738	0	0	15.4269	0	15.4992	9.7195	0	25.0964	10.9055	36.4731	14.2428	18.6242	10.7814	55.0732	25.5787	12.2709	0	15.8758	8.79647	0	17.9913	0	17.5526	9.4209	14.4027	6.85495	12.1514	9.14302	42.6067	8.33014	13.1123	6.9152	5.72984	16.3454	0	0	5.66919	9.85222	0	0
STRG.14856.1	0	0	0	0	0	0	5.54551	0	0	0	0	0	6.05371	0	0	0	0	0	0	0	0	0	0	0	0	0	0	0	0	0	0	0	0	0	0	0	0	0	0	0	19.6657	3.31245	0	2.94803	9.48785	0	0	0	0	0	0	0	0	6.92581	15.7376	52.8811	25.4804	17.5733	0	32.144	0	76.8738	55.7419	69.1983	60.6534	75.4218	85.8527	50.8945	93.4069	78.7917	35.0827	0.551591	0	1.54443	0	0.350092	0	46.3993	68.4984	33.7034	79.6744	41.053	0	47.1404	50.7268	57.6419	16.8744	0	16.9765	0	0	7.97399	0	0	60.0206	10.3935	0	31.67	78.2586	28.1171	31.5497	53.8447	38.8961	29.1648	18.339	0	15.5652	23.1269	18.2937	26.4369	20.1647	12.9039	33.7262	9.34868	8.22585	10.5113	0	39.8638	0	9.25716	22.4417	6.41729	3.92778	9.39713	12.0945	4.36738	0	0	7.71343	0	5.16641	9.7195	0	33.4619	54.5274	18.2365	14.2428	0	37.735	18.3577	0	24.5418	29.7723	0	26.3894	33.6338	17.9913	33.4678	17.5526	28.2627	7.20134	20.5648	12.1514	27.4291	31.955	24.9904	19.6684	13.8304	0	5.44846	0	0	5.66919	0	0	3.47474
STRG.14859.1	0	0	0	0	0	0	0	0	0	0	0	0	0	0	0	0	0	0	0	0	0	0	0	0	0	0	0	0	0	0	0	0	0	0	0	0	0	0	5.81172	0	8.42817	0	0	5.89605	3.16262	0	0	0	6.03646	0	8.4513	14.4326	0	3.4629	7.86881	44.0676	16.9869	21.0879	0	16.072	0	29.8954	45.2903	54.3701	49.9499	52.2151	85.8527	29.6884	42.0331	30.8315	19.136	0	1.21526	1.02962	0	0	0	26.0996	22.8328	24.5115	22.3088	22.1054	0	23.5702	21.7401	16.4691	2.81239	0	6.7906	0	0	13.29	0	0	20.0069	3.4645	0	11.8762	31.3034	8.03345	20.0771	14.3586	7.07201	23.3318	11.0034	0	2.5942	2.89087	18.2937	2.64369	20.1647	10.3231	4.21578	9.34868	2.74195	10.5113	8.24803	11.3897	0	0	22.4417	12.8346	0	0	16.126	0	0	0	0	0	0	9.7195	0	8.36547	0	18.2365	0	12.4161	5.39072	0	17.0525	0	14.8862	0	8.79647	0	0	16.7339	17.5526	0	7.20134	0	30.3785	9.14302	10.6517	0	0	6.9152	0	5.44846	0	0	0	0	0	10.4242
STRG.1487.1	0	0	0	0	0	0	0	0	0	0	0	9.92359	0	0	0	0	0	0	0	0	0	0	0	0	0	0	0	0	0	0	0	0	0	0	0	0	0	0	0	0	0	0	0	0	0	0	0	0	0	0	0	0	0	0	0	0	0	0	0	0	3.36575	0	0	0	0	0	0	0	0	3.42573	0	1.65477	0.303816	0	1.5826	0	0	0	0	0	0	0	0	0	0	0	0	0	0	0	0	0	0	0	0	0	0	0	0	0	0	0	0	0	0	0	0	0	0	0	0	0	0	3.11623	0	0	0	0	0	0	0	0	0	0	0	0	0	0	0	0	0	0	0	0	0	0	0	0	0	0	0	0	0	0	0	0	0	0	0	0	0	0	0	0	0	0	0	0	0	0	0	0	0	0	0	0
STRG.1487.2	0	0	0	0	0	0	0	0	0	0	4.99638	0	0	0	0	0	0	0	0	0	0	0	0	0	0	0	0	0	0	0	0	0	0	0	0	0	0	0	0	0	0	0	0	0	0	0	0	0	0	0	0	0	0	0	0	0	0	0	0	0	0.841437	0	0	0	0	0	0	0	0	0	0	0.551591	0	0	1.5826	0	0	0	0	0	0	0	0	0	0	0	0	0	0	0	0	0	0	0	0	0	0	0	0	0	0	0	0	0	0	0	0	0	0	0	0	0	0	0	0	0	0	0	0	0	0	0	0	0	0	0	0	0	0	0	0	0	0	0	0	0	0	0	0	0	0	0	0	0	0	0	0	0	0	0	0	0	0	0	0	0	0	0	0	0	0	0	0	0	0	0
STRG.14871.3	0	0	0	0	0	0	0	0	0	0	0	0	0	0	0	0	0	0	0	0	0	0	0	0	0	0	0	0	0	0	0	0	0	0	0	0	0	0	0	0	0	0	0	0	0	0	0	0	0	0	0	0	0	0	0	0	0	0	0	0	0	0	0	0	0	0	0	0	0	0	0	0	0	0	0	0	0	0	0	0	0	0	0	0	0	0	0	0	0	0	0	0	0	0	0	0	0	0	0	0	0	0	0	0	0	0	0	0	0	0	0	0	0	0	0	2.62782	0	0	0	0	0	0	0	0	0	0	0	0	0	0	0	0	0	0	0	0	0	0	0	0	0	0	0	0	0	0	0	0	5.85086	0	7.20134	27.4198	0	9.14302	10.6517	0	0	0	0	0	0	0	0	0	0	0
STRG.14871.4	0	0	0	0	0	0	0	0	0	0	0	0	0	0	0	0	0	0	0	0	0	0	0	0	0	0	0	0	0	0	0	0	0	0	0	0	0	0	0	0	0	0	0	0	0	0	0	0	0	0	0	0	0	0	0	0	0	0	0	0	0	0	0	0	0	0	0	0	0	0	0	0	0	0	0	0	0	0	0	0	0	0	0	0	0	0	0	0	0	0	0	0	0	0	0	0	0	0	0	0	0	0	0	0	0	0	0	0	0	0	0	0	0	0	0	0	0	0	0	0	0	0	0	0	0	0	0	0	0	0	0	0	0	0	0	0	0	0	0	0	0	0	0	0	0	0	5.99711	0	0	0	0	0	0	0	0	8.33014	0	0	0	0	0	0	5.66919	0	0	0
STRG.14876.1	0	0	0	0	0	0	0	6.6477	0	0	0	0	0	0	0	0	0	0	0	0	0	0	0	0	0	0	0	0	0	0	0	0	0	0	0	0	0	0	0	0	0	0	0	0	0	0	0	0	0	0	0	0	0	3.4629	0	0	0	0	0	0	0.841437	0	0	0	0	0	0	0	0	0	0	0	0.607631	0	0	0	2.00767	0	0	0	0	0	0	0	0	0	0	0	0	0	0	0	0	0	0	0	0	0	0	0	0	3.58965	0	0	0	0	0	0	0	0	0	0	0	3.11623	0	0	0	0	0	0	0	0	0	0	0	0	0	0	0	0	0	0	0	0	0	0	0	0	0	0	0	0	0	0	0	0	0	0	0	0	0	0	0	0	0	0	0	0	0	0	0	0	0	0	0	0
STRG.14877.1	28.3366	30.6883	41.1221	26.1016	8.76248	26.8431	44.3641	19.9431	15.3446	33.9887	29.9783	9.92359	24.2148	7.58029	35.886	0	50.5721	11.7239	11.0659	8.37956	23.507	0	29.2833	10.5321	7.4214	22.5709	14.0382	20.9555	20.6593	0	15.0762	0	18.0025	0	16.6801	17.0287	4.86734	29.678	11.6234	16.1942	5.61878	3.31245	0	2.94803	3.16262	4.65489	5.42399	3.85098	12.0729	0	0	4.81086	6.32667	0	0	8.81352	4.24674	3.51465	0	0	3.36575	4.27077	0	0	3.56785	0	0	4.24121	0	0	0	0.551591	0.303816	1.02962	0	0.350092	16.0614	0	0	0	0	0	8.43068	0	3.62335	4.11728	0	12.3933	0	24.163	24.2424	10.632	10.4176	29.5456	4.00138	0	0	0	3.91293	0	0	0	3.53601	0	0	0	2.5942	0	0	0	3.36078	0	0	6.23245	5.4839	0	0	0	0	0	0	0	0	0	0	0	0	0	0	0	0	0	0	0	10.9055	0	0	0	0	18.3577	0	0	14.8862	0	0	0	11.9942	0	0	0	0	0	6.0757	9.14302	0	8.33014	6.55613	0	0	5.44846	0	0	0	0	0	0
STRG.14878.1	6.29701	4.38404	0	6.52539	2.92083	3.83472	0	6.6477	0	3.39887	0	0	12.1074	0	0	5.44751	0	0	0	8.37956	0	0	0	3.51069	0	2.82137	9.35883	0	12.3956	0	0	0	0	0	0	0	4.86734	3.70975	5.81172	4.04855	2.80939	3.31245	66.2822	11.7921	0	0	0	0	6.03646	6.07305	0	4.81086	6.32667	0	0	0	0	0	0	5.35733	117.801	0	0	0	0	0	0	0	0	6.85145	0	30.3375	13.3679	4.63329	55.3911	5.25139	16.0614	0	0	0	0	3.15792	5.62046	0	0	0	0	9.91466	0	8.05434	0	2.658	10.4176	3.28284	0	0	7.2741	0	0	0	0	0	0	0	0	3.18155	0	0	0	0	0	0	0	0	0	0	0	0	0	0	0	0	3.92778	0	12.0945	0	0	0	0	0	0	0	0	0	0	0	0	0	0	0	0	0	0	0	0	0	0	0	0	0	0	0	0	0	0	0	0	0	0	0	3.32515	0	0	0	0	0
STRG.14878.11	0	0	0	0	0	0	0	0	0	0	0	0	0	0	0	0	0	0	0	0	0	0	0	0	0	0	4.67941	0	4.13186	0	0	0	0	0	0	4.25717	0	0	0	0	0	0	0	5.89605	0	0	0	0	0	0	0	0	0	0	0	0	0	0	0	0	3.36575	0	0	0	0	0	0	0	0	0	0	1.65477	3.03816	0.51481	7.91301	0	0	0	0	0	0	0	0	0	0	0	2.81239	0	0	0	0	0	2.60441	3.28284	0	0	0	0	0	0	0	0	0	0	0	0	0	0	0	0	0	0	0	0	0	0	0	0	0	0	0	0	0	0	0	0	0	0	0	0	0	0	0	0	0	0	0	0	0	0	0	0	0	0	0	0	0	0	0	0	0	0	0	0	0	0	0	0	0	0	0	0	0	0	0	0
STRG.14878.2	0	0	0	0	0	0	0	0	0	0	0	0	0	0	0	0	0	0	0	0	0	0	0	0	0	0	0	0	0	0	0	0	0	0	0	0	0	0	0	0	2.80939	0	0	0	0	0	0	0	0	0	0	0	6.32667	0	0	0	0	0	0	0	0	0	0	0	0	0	0	0	0	0	0	0.551591	0.303816	0	0	0	0	0	0	0	0	0	0	0	0	0	0	0	0	0	0	0	0	0	0	0	0	0	0	0	0	0	0	0	0	0	0	0	0	0	0	0	0	0	0	0	0	0	0	0	0	0	0	0	0	0	0	0	0	0	0	0	0	0	0	0	0	0	0	0	0	0	0	0	0	0	0	0	0	0	0	0	0	0	0	0	0	0	0	0	0	0	0	0	0	0
STRG.14878.3	0	0	0	0	0	0	0	0	0	0	0	19.8472	0	7.58029	8.97151	0	0	0	0	0	4.70139	0	4.88055	0	0	0	0	0	0	0	0	0	0	0	0	0	0	0	0	4.04855	2.80939	3.31245	0	0	0	0	0	0	6.03646	0	0	0	0	0	0	0	0	0	0	0	5.04862	0	0	0	0	0	0	0	0	0	0	1.10318	2.43052	1.54443	4.7478	0.350092	0	0	0	0	0	0	0	0	0	0	0	2.47866	0	0	12.1212	0	0	0	0	0	2.4247	0	0	0	0	0	0	0	0	0	0	0	0	0	0	0	0	0	0	0	0	0	0	0	0	0	0	0	0	0	0	0	0	0	0	0	0	0	0	0	0	0	0	0	0	0	0	0	0	0	0	0	0	0	0	0	0	0	0	0	0	0	0	0	3.32515	0	0	0	0	0
STRG.14878.4	0	0	16.4489	0	0	0	0	0	5.11488	0	4.99638	9.92359	0	0	0	0	0	0	0	0	4.70139	0	0	0	0	5.64274	4.67941	0	0	0	0	0	0	0	0	0	0	3.70975	0	0	0	0	0	0	0	0	0	3.85098	0	0	0	0	0	0	0	0	0	0	0	0	234.761	0	0	0	0	0	0	0	0	0	0	125.211	45.5723	4.11848	188.33	6.30166	0	0	0	0	0	0	8.43068	0	0	0	0	4.95733	0	2.68478	0	0	2.60441	3.28284	0	3.4645	0	0	0	0	0	0	0	0	0	0	0	0	0	0	0	0	0	0	0	0	0	0	0	0	0	0	0	0	0	0	0	0	0	0	0	0	0	0	0	0	0	0	0	0	0	0	0	0	0	0	0	0	0	0	0	0	0	0	0	0	0	0	0	0	3.32515	0	0	0	0	0
STRG.14878.5	0	0	0	0	0	0	0	0	0	0	0	0	0	0	0	0	0	0	0	0	0	0	0	0	0	0	0	0	0	0	0	0	0	0	0	0	0	0	0	0	0	0	0	0	0	0	0	0	0	0	0	0	0	0	0	0	0	0	0	0	29.4503	0	0	0	0	0	0	0	0	0	0	20.4089	14.887	4.63329	36.3998	1.05028	4.01535	0	0	0	0	0	2.81023	0	0	0	0	2.47866	0	0	0	0	0	3.28284	0	0	0	0	0	0	0	0	0	0	0	0	0	0	0	0	0	0	0	0	2.74195	0	0	0	0	0	0	0	11.7833	0	4.03149	0	0	0	0	0	0	0	0	0	0	0	0	0	0	0	0	0	0	0	0	0	0	0	0	0	0	0	0	0	0	0	0	0	0	0	13.3006	0	0	0	0	0
STRG.14878.6	0	0	0	0	0	0	0	0	0	0	0	0	0	0	0	0	0	0	0	0	0	0	0	0	0	2.82137	0	0	0	0	0	0	0	0	0	0	0	0	0	0	0	0	0	0	0	0	0	0	0	0	0	0	0	0	0	0	0	0	0	0	2.52431	0	0	0	0	0	0	0	0	0	0	0.551591	3.03816	1.54443	11.0782	0.700185	0	0	0	0	0	0	0	0	0	0	0	0	0	2.68478	0	0	0	0	0	0	0	0	0	0	0	0	0	0	0	0	0	0	0	0	0	0	0	0	0	0	0	0	0	0	0	0	0	0	0	0	0	0	0	0	0	0	0	0	0	0	0	0	0	0	0	0	0	0	0	0	0	0	0	0	0	0	0	0	0	0	0	0	0	0	0	0	0	0	0	0
STRG.14878.7	0	0	0	0	0	0	0	0	0	0	0	0	0	0	0	0	0	0	0	0	0	0	0	0	0	0	0	0	0	0	0	0	0	0	0	0	0	0	0	0	0	0	0	0	0	0	0	0	0	0	0	0	0	0	0	0	0	0	0	0	3.36575	0	0	0	0	0	0	0	0	0	0	0	1.82289	0	11.0782	0.350092	0	0	0	0	0	0	0	0	0	0	0	0	0	0	0	0	0	3.28284	0	0	0	0	0	0	0	0	0	0	0	0	0	0	0	0	0	0	0	0	0	0	0	0	0	0	0	0	0	0	0	0	0	0	0	0	0	0	0	0	0	0	0	0	0	0	0	0	0	0	0	0	0	0	0	0	0	0	0	0	0	0	0	0	0	0	0	0	0	0	0	0
STRG.14878.8	0	0	0	0	0	0	0	0	0	0	0	0	0	0	0	0	0	0	0	0	0	0	0	0	0	0	0	0	0	0	0	0	0	0	0	0	0	3.70975	5.81172	0	0	0	0	0	3.16262	0	0	0	0	0	0	0	0	0	0	0	0	0	0	0	0	0	0	0	0	0	0	0	0	0	0	0	0	0	1.5826	0	0	0	0	0	0	0	0	0	0	0	0	0	0	0	0	0	0	0	0	0	0	0	0	0	0	0	0	0	0	0	0	0	0	0	0	0	0	0	0	0	0	0	0	0	0	0	0	0	0	0	0	0	0	0	0	0	0	0	0	0	0	0	0	0	0	0	0	0	0	0	0	0	0	0	0	0	0	0	0	0	0	0	0	0	0	0	0	0	0	0
STRG.14878.9	0	0	0	0	0	0	0	0	0	0	0	0	0	0	0	0	0	0	0	0	0	0	0	0	0	0	0	0	0	0	0	0	0	0	0	0	0	0	0	0	0	0	0	0	0	0	0	0	0	0	0	0	0	0	0	0	0	0	0	0	0	0	0	0	0	0	0	0	0	0	0	0	0.911447	0	0	0	0	0	0	0	0	0	0	0	0	0	0	0	0	0	0	0	5.20882	0	0	0	0	0	0	0	0	0	0	0	0	0	0	0	0	0	0	0	0	0	0	0	0	0	0	0	0	0	0	0	0	0	0	0	0	0	0	0	0	0	0	0	0	0	0	0	0	0	0	0	0	0	0	0	0	0	0	0	0	0	0	0	0	0	0	0	0	0	0	0	0	0
STRG.14879.1	6.29701	0	0	3.2627	8.76248	0	5.54551	0	0	3.39887	0	0	0	0	0	0	0	11.7239	0	0	0	0	4.88055	7.02139	14.8428	14.1068	0	0	0	8.29986	0	38.32	4.50063	5.1182	4.17002	8.51433	0	0	0	0	2.80939	3.31245	0	0	0	0	5.42399	3.85098	6.03646	18.2191	0	0	6.32667	3.4629	7.86881	0	0	3.51465	0	5.35733	4.20719	4.27077	0	0	0	0	0	0	0	3.42573	3.18933	0	2.73434	1.02962	7.91301	0.350092	6.02302	0	0	0	0	0	0	0	0	0	8.43718	19.8293	6.7906	8.05434	24.2424	7.97399	31.2529	9.84853	0	13.858	24.247	0	0	0	0	0	0	0	0	15.9078	0	0	0	0	0	0	0	0	0	0	0	0	0	0	0	0	0	0	4.03149	0	0	0	0	0	0	0	0	0	0	0	0	0	0	0	0	0	0	0	0	0	0	0	0	0	0	0	0	0	0	0	0	0	0	0	3.32515	0	0	0	0	0
STRG.14879.2	0	0	0	0	0	0	0	0	0	0	0	0	0	0	0	0	0	0	0	0	0	0	0	0	0	0	0	0	0	0	0	0	0	0	0	0	0	0	0	0	0	0	0	0	0	0	0	0	0	0	0	0	0	0	0	8.81352	0	0	0	0	0	0	0	0	0	0	0	0	0	0	0	0	0.607631	0	0	0	0	0	0	0	0	0	0	0	0	0	0	0	0	0	0	2.658	0	0	0	0	0	0	0	0	0	0	0	0	0	0	0	0	0	0	0	0	0	0	0	0	0	0	0	0	0	0	0	0	0	0	0	0	0	0	0	0	0	0	0	0	0	0	0	0	0	0	0	0	0	0	0	0	0	0	0	0	0	0	0	0	0	0	0	0	3.32515	0	0	0	0	0
STRG.1488.1	31.4851	61.3766	74.0199	35.8897	29.2083	38.3472	16.6365	13.2954	25.5744	50.9831	19.9855	89.3123	12.1074	53.0621	53.829	54.4751	88.5012	23.4478	88.5269	41.8978	23.507	0	34.1638	10.5321	22.2642	33.8564	28.0765	20.9555	12.3956	8.29986	15.0762	0	13.5019	10.2364	12.5101	29.8002	29.204	29.678	23.2469	16.1942	5.61878	23.1872	0	17.6882	6.32523	9.30977	5.42399	15.4039	6.03646	6.07305	16.9026	0	31.6334	0	0	0	0	3.51465	0	0	52.1691	12.8123	3.48387	4.94274	0	5.80168	3.17973	8.48241	0	3.42573	6.37867	15.9961	9.7221	5.1481	25.3216	6.30166	22.0844	5.79991	22.8328	3.06394	9.56093	3.15792	11.2409	0	0	0	2.81239	19.8293	0	13.4239	36.3636	0	7.81323	26.2627	0	0	2.4247	0	7.82586	8.03345	0	17.9482	7.07201	0	3.6678	0	5.1884	0	3.04895	10.5748	0	2.58077	12.6473	12.4649	5.4839	10.5113	0	5.69483	0	9.25716	7.48055	0	27.4944	0	12.0945	0	0	0	7.71343	0	0	9.7195	0	8.36547	0	0	0	6.20806	5.39072	18.3577	0	0	0	15.8758	0	0	5.99711	0	0	0	0	0	0	9.14302	10.6517	0	0	6.9152	0	10.8969	6.65031	6.91639	0	0	0	0
STRG.14880.1	0	0	0	0	0	0	0	0	0	0	0	0	0	0	0	0	0	0	0	0	0	0	0	0	0	0	0	0	0	8.29986	0	0	0	0	0	0	0	3.70975	0	0	0	0	0	0	0	0	0	0	0	0	0	0	0	0	0	0	0	0	0	0	0	0	0	0	0	0	3.17973	0	0	0	0	0.551591	0.303816	0	1.5826	0.700185	0	0	0	0	0	0	0	0	0	0	0	0	0	0	0	0	0	0	0	0	0	0	0	0	0	0	0	0	0	0	0	0	0	0	0	0	0	0	0	0	0	0	0	0	0	0	0	0	0	0	0	0	0	0	0	0	0	0	0	0	0	0	0	0	0	0	0	0	0	0	0	0	0	0	0	0	0	0	0	0	0	0	0	0	0	0	0	0	0	0
STRG.14880.2	0	0	0	0	0	7.66945	0	0	0	3.39887	4.99638	0	0	0	8.97151	0	0	11.7239	0	0	0	0	0	0	0	0	0	0	0	0	0	0	0	0	0	0	0	3.70975	0	0	0	0	0	0	0	0	0	0	0	0	0	0	0	0	0	0	0	0	0	0	2.52431	0	0	0	0	0	0	0	0	0	0	0.551591	0.607631	0	3.1652	0.350092	0	0	0	0	0	3.15792	0	0	0	0	0	0	0	0	0	0	0	0	0	0	2.4247	0	0	0	0	0	0	0	0	0	0	0	0	0	0	0	0	3.11623	0	0	0	0	0	0	0	0	0	0	0	0	0	29.8107	0	0	0	0	0	0	0	0	0	0	5.39072	0	0	0	0	0	0	0	5.99711	0	0	0	0	0	0	9.14302	0	0	0	0	0	0	0	0	0	0	0	0
STRG.14888.1	0	0	0	0	0	0	0	0	0	0	0	0	0	0	0	0	0	0	0	0	0	0	0	0	0	0	0	0	0	0	0	0	0	0	0	0	0	0	0	0	0	0	0	0	0	0	0	0	0	0	0	0	0	0	0	0	0	0	0	0	0.841437	0	0	0	0	0	0	0	0	0	0	0	0	0	0	0.350092	0	0	0	0	0	0	0	0	0	0	0	0	0	2.68478	0	0	0	0	0	0	0	0	0	0	0	0	0	0	0	0	0	0	0	0	0	0	0	6.23245	0	0	0	0	0	0	0	0	0	0	0	0	0	0	0	0	0	0	0	0	0	0	0	0	0	0	0	0	0	0	0	0	0	0	0	0	0	0	0	0	0	0	0	0	0	0	0	0	0	0	0	0
STRG.14889.1	0	0	0	0	0	0	0	0	0	0	4.99638	0	0	0	0	0	0	0	0	0	0	0	0	0	0	0	0	0	0	0	0	0	0	0	0	0	0	0	0	0	0	0	0	0	0	0	0	0	0	0	0	0	0	0	0	0	0	0	0	0	0.841437	0	0	0	0	0	0	0	0	0	0	0	0.607631	1.54443	1.5826	0.700185	0	0	0	0	0	0	0	0	0	0	0	0	0	0	0	0	0	0	0	0	0	0	0	0	0	0	0	0	0	0	0	0	0	0	0	0	0	0	0	0	0	0	0	0	0	0	0	0	0	0	0	0	0	0	0	0	0	0	0	0	0	0	0	0	0	0	0	0	0	0	0	0	0	0	0	0	0	0	0	0	0	0	0	0	0	0	0	0	0	0
STRG.14889.2	0	0	0	0	0	0	0	0	5.11488	0	0	0	0	0	0	0	0	0	0	0	0	0	0	0	0	0	0	0	0	0	0	0	0	0	0	0	0	0	0	0	0	0	0	0	0	0	0	0	0	0	0	0	0	0	0	0	0	0	0	0	0	0	0	0	0	0	0	0	0	0	0	0	1.82289	1.02962	0	0	2.00767	0	0	0	0	0	0	0	0	0	0	0	0	0	0	0	0	0	0	0	0	0	0	0	0	0	0	0	0	0	0	0	0	0	0	0	0	0	0	0	0	0	0	0	0	0	0	0	0	0	0	0	0	0	0	0	0	0	0	0	0	0	0	0	0	0	0	0	0	0	0	0	0	0	0	0	0	0	0	0	0	0	0	0	0	0	0	0	0	0
STRG.14889.3	6.29701	0	8.22443	6.52539	0	3.83472	5.54551	0	0	6.79775	0	0	0	15.1606	0	10.895	0	11.7239	0	0	0	0	0	3.51069	0	0	0	5.23887	16.5274	0	0	0	9.00126	5.1182	4.17002	0	0	14.839	5.81172	0	0	6.62491	0	2.94803	3.16262	4.65489	0	3.85098	0	0	0	0	6.32667	0	0	8.81352	0	0	0	5.35733	3.36575	0	0	0	0	0	0	0	4.67034	3.42573	0	1.10318	0.911447	1.02962	1.5826	0.700185	2.00767	0	0	0	0	0	0	0	0	0	0	0	3.3953	2.68478	0	0	5.20882	3.28284	0	0	2.4247	7.9175	3.91293	0	2.86816	0	3.53601	0	0	0	0	5.78173	0	0	3.36078	0	0	3.11623	0	0	0	0	6.08702	0	0	0	0	0	0	0	0	0	0	0	0	0	0	0	0	0	0	0	0	0	0	0	0	0	0	0	0	50.2016	11.7017	9.4209	21.604	13.7099	6.0757	0	31.955	0	0	0	0	0	6.65031	0	0	0	0	0
STRG.1489.1	0	0	0	0	0	0	0	0	0	0	0	0	0	0	0	0	0	0	0	0	0	0	0	0	0	0	0	0	0	0	0	0	0	0	0	0	0	0	0	0	0	0	0	0	0	0	0	0	0	0	0	0	0	0	0	0	0	0	0	0	0	0	0	0	0	0	0	0	0	3.42573	0	0	0.303816	0	3.1652	0.350092	0	0	0	0	0	0	5.62046	0	0	0	0	0	0	0	0	0	0	0	0	0	0	0	0	0	0	0	0	0	0	0	0	0	0	0	0	0	0	0	0	0	0	0	0	0	0	0	3.92778	0	0	0	0	0	0	0	0	0	0	0	0	0	0	0	0	0	0	0	0	0	0	0	0	0	0	0	0	0	0	0	0	0	0	0	0	0	0	0	0	0	0	0
STRG.1489.2	0	0	0	3.2627	0	0	0	0	0	0	0	0	0	0	0	0	0	0	0	8.37956	0	0	0	0	0	0	0	0	0	0	0	0	0	0	0	0	0	0	0	0	0	0	0	0	0	0	0	0	0	0	0	0	0	0	0	0	0	0	0	0	0.841437	4.27077	3.48387	0	0	0	0	0	0	0	0	0.551591	0.303816	0.51481	0	0.350092	0	0	0	0	3.18698	0	0	0	7.24669	0	0	0	0	0	0	0	0	3.28284	0	0	0	0	0	0	0	0	7.07201	0	3.6678	0	0	0	0	0	3.36078	2.58077	0	3.11623	2.74195	2.62782	0	0	0	4.62858	0	0	7.85555	0	0	0	0	0	0	0	0	9.7195	0	0	0	0	0	0	0	0	0	0	0	0	0	0	0	0	0	0	0	0	0	0	0	8.33014	0	6.9152	0	5.44846	0	0	0	0	0	0
STRG.1489.3	0	0	0	0	0	3.83472	0	0	0	0	0	0	0	0	0	0	0	0	0	0	0	0	4.88055	0	0	0	0	5.23887	0	8.29986	0	0	0	0	0	0	0	0	0	0	0	0	0	0	0	0	0	0	0	0	0	0	0	0	0	0	0	0	0	0	1.68287	0	0	0	0	0	0	0	0	0	0	1.10318	0.303816	0	1.5826	0	6.02302	0	0	0	0	0	0	0	0	0	0	0	0	0	0	0	0	0	0	0	0	0	0	0	0	0	0	2.91648	0	0	0	0	0	0	0	0	0	0	0	0	0	0	0	4.62858	0	0	3.92778	0	0	0	0	0	0	0	0	0	0	0	0	0	0	0	0	0	0	0	0	0	0	0	0	0	0	0	0	0	0	0	0	0	0	0	0	0	0	0	0	0	0	0
STRG.1489.4	0	0	0	0	0	3.83472	0	0	0	0	0	0	6.05371	0	0	0	0	0	0	0	0	0	9.7611	0	0	0	0	0	4.13186	0	0	0	0	0	0	0	0	0	0	0	0	0	0	0	0	0	0	0	0	0	0	0	0	0	0	0	0	0	0	0	0	0	0	0	0	0	0	0	4.67034	0	0	0	0	0	0	0	0	0	0	0	0	3.15792	0	0	0	0	0	0	0	0	0	0	0	3.28284	0	0	0	0	0	0	2.86816	3.58965	0	0	0	0	0	0	3.04895	0	0	0	0	0	0	0	0	5.69483	0	0	0	0	0	0	0	0	0	0	0	0	0	0	0	0	0	0	0	0	0	0	0	0	0	0	0	11.2113	0	0	0	0	0	0	0	0	0	0	0	0	0	0	0	0	0	0	0	0
STRG.14894.1	0	0	0	0	0	0	0	0	0	0	0	0	0	0	0	0	0	0	0	0	0	0	0	0	0	0	0	0	0	0	0	0	0	0	0	0	0	0	0	0	0	0	0	0	0	0	0	0	0	0	0	0	0	0	0	0	0	0	0	0	2.52431	0	0	0	0	0	0	0	0	0	0	0	0.607631	0	1.5826	0	0	0	0	0	0	0	0	0	0	0	0	0	0	0	0	0	0	0	0	0	0	0	0	0	0	0	0	0	0	0	0	0	0	0	0	0	0	0	0	0	0	0	0	0	0	0	0	0	0	0	0	0	0	0	0	0	0	0	0	0	0	0	0	0	0	0	0	0	0	0	0	0	0	0	0	0	0	0	0	0	0	0	0	0	0	0	0	0	0	0
STRG.14894.2	0	0	0	0	0	0	0	0	0	0	0	0	0	0	0	0	0	0	0	0	0	0	0	0	0	0	0	0	0	0	0	0	0	0	0	0	0	0	0	0	0	0	0	0	0	0	0	0	0	0	0	0	0	0	0	0	0	0	0	0	1.68287	0	0	0	0	0	0	0	0	0	0	0.551591	0.303816	0	0	0.350092	0	0	0	0	0	0	0	0	0	0	0	0	0	0	0	0	0	0	0	0	0	0	0	0	0	0	0	0	0	0	0	0	0	0	0	0	0	0	0	0	0	0	0	0	0	0	0	0	0	0	0	0	0	0	0	0	0	0	0	0	0	0	0	0	0	0	0	0	0	0	0	0	0	0	0	0	0	0	0	0	0	0	0	0	0	0	0	0	0	0
STRG.14895.1	0	0	0	0	0	0	0	0	0	0	0	0	6.05371	0	0	0	0	0	0	0	0	0	0	0	0	0	0	0	0	0	0	0	0	0	0	0	0	0	0	0	0	0	0	0	9.48785	0	5.42399	0	0	0	0	0	0	0	7.86881	0	0	0	0	0	0	4.27077	3.48387	0	0	5.80168	0	0	4.67034	3.42573	3.18933	0	0.303816	0	0	0	0	0	0	0	15.9349	3.15792	0	0	21.7401	4.11728	2.81239	0	0	0	0	0	0	0	0	3.4645	0	0	0	0	0	0	3.53601	2.91648	3.6678	0	0	11.5635	6.0979	5.28738	0	5.16154	8.43156	3.11623	8.22585	5.25563	8.24803	0	12.174	18.5143	0	0	0	9.39713	0	4.36738	0	0	0	0	5.16641	9.7195	14.7569	8.36547	0	36.4731	71.2139	12.4161	5.39072	0	42.6312	12.2709	7.44308	0	0	11.2113	191.908	518.75	280.841	263.785	331.262	445.572	510.359	210.29	575.19	149.943	6.55613	6.9152	0	10.8969	0	6.91639	0	0	18.015	3.47474
STRG.14896.1	0	0	0	0	0	0	0	0	0	0	0	0	0	0	0	0	0	0	0	0	0	0	0	0	0	0	0	0	0	0	0	0	0	0	0	0	0	0	0	0	0	0	0	0	0	0	0	0	0	0	0	0	0	0	7.86881	8.81352	0	3.51465	0	0	0	0	3.48387	0	17.8392	0	0	0	0	0	3.18933	1.10318	0.303816	0	3.1652	0	0	8.69986	0	3.06394	9.56093	3.15792	0	0	14.4934	4.11728	0	0	3.3953	0	0	5.316	0	0	0	3.4645	0	3.95875	3.91293	12.0502	8.60447	0	7.07201	2.91648	11.0034	0	5.1884	5.78173	0	2.64369	6.72156	7.74232	8.43156	0	10.9678	5.25563	0	11.3897	0	0	0	0	0	9.39713	0	13.1022	0	0	23.1403	0	0	0	0	8.36547	0	0	0	0	10.7814	0	8.52624	12.2709	29.7723	0	0	0	23.9884	0	35.1052	9.4209	14.4027	6.85495	0	9.14302	10.6517	0	0	20.7456	5.72984	5.44846	0	20.7492	5.66919	0	0	3.47474
STRG.14902.2	0	0	0	0	0	0	0	0	0	0	0	0	0	0	0	0	0	0	0	0	0	0	0	0	0	0	0	0	0	0	0	0	0	0	0	0	0	0	0	0	0	0	0	0	0	0	0	0	0	0	0	0	0	0	0	0	0	0	0	0	0	0	0	0	0	0	0	0	0	0	0	0	0	0	0	0	0	0	0	0	0	0	0	0	0	0	0	0	0	0	0	0	0	0	0	0	0	0	0	0	0	0	0	0	0	0	0	0	0	0	0	0	0	0	0	0	0	0	0	4.62858	0	0	0	0	0	0	0	0	0	0	0	0	0	0	0	0	0	0	0	0	0	0	0	0	0	0	0	0	0	0	0	0	0	0	0	0	0	0	0	0	0	0	0	0	0	0
STRG.14903.1	0	0	0	0	0	0	5.54551	6.6477	0	3.39887	0	0	6.05371	0	8.97151	0	0	0	11.0659	0	0	0	0	0	7.4214	0	4.67941	0	4.13186	8.29986	0	0	0	0	0	4.25717	0	0	0	0	0	0	0	0	0	0	0	0	6.03646	0	0	0	0	3.4629	0	0	0	0	0	0	0	0	3.48387	0	0	0	0	0	0	0	0	0	0	0	1.5826	0.350092	0	0	0	0	0	3.15792	0	0	0	0	0	2.47866	0	0	0	0	0	3.28284	0	3.4645	0	0	0	0	0	3.58965	0	0	3.6678	0	2.5942	0	3.04895	7.93107	0	0	0	0	0	2.62782	0	0	0	4.62858	0	0	0	0	0	8.73477	0	0	0	0	0	0	0	0	0	0	0	0	0	0	0	0	0	0	0	0	5.99711	33.4678	23.4034	9.4209	14.4027	20.5648	6.0757	27.4291	0	8.33014	0	6.9152	0	0	0	0	0	0	0	0
STRG.14904.1	0	0	0	0	0	0	0	0	0	0	0	0	0	0	0	0	0	0	0	0	0	0	0	0	0	0	0	0	0	0	0	0	0	0	0	0	0	0	0	0	0	0	0	0	0	0	0	0	0	0	0	0	0	0	0	0	0	0	0	0	0	0	0	0	0	0	0	0	0	0	0	0	0	0	0	0	0	0	0	0	3.18698	0	0	0	0	0	0	0	0	0	0	0	0	0	0	0	0	0	0	4.01673	0	0	0	0	3.6678	0	5.1884	0	12.1958	13.2185	3.36078	2.58077	0	0	0	0	0	0	0	4.62858	0	0	0	0	0	0	0	0	0	0	0	0	0	0	10.9055	18.2365	0	0	5.39072	0	0	0	7.44308	0	8.79647	0	5.99711	33.4678	0	0	0	0	6.0757	0	10.6517	8.33014	0	0	0	0	0	6.91639	0	0	0	0
STRG.14905.1	0	0	0	0	0	0	0	0	0	0	0	0	0	0	0	0	0	0	0	0	0	0	0	0	0	0	0	0	0	8.29986	0	0	0	0	0	0	0	0	0	0	0	0	0	0	0	0	0	0	0	0	0	0	0	0	0	0	0	0	0	0	0	0	10.4516	14.8282	0	0	0	0	0	3.42573	6.37867	0.551591	0.607631	0.51481	1.5826	0.350092	0	2.89995	7.61093	3.06394	12.7479	15.7896	0	13.4687	0	0	16.8744	0	0	0	0	7.97399	0	0	8.00275	0	0	3.95875	15.6517	12.0502	8.60447	17.9482	10.608	8.74944	7.3356	0	10.3768	0	3.04895	5.28738	13.4431	10.3231	12.6473	0	2.74195	2.62782	0	11.3897	0	4.62858	0	6.41729	0	0	4.03149	21.8369	0	0	7.71343	0	0	9.7195	14.7569	8.36547	21.811	0	0	6.20806	5.39072	0	8.52624	0	0	31.7516	17.5929	0	23.9884	16.7339	17.5526	28.2627	21.604	6.85495	18.2271	0	21.3033	8.33014	0	13.8304	0	5.44846	0	0	0	0	0	13.899
STRG.14909.1	0	0	0	0	11.6833	0	0	6.6477	0	0	0	0	0	0	0	0	12.643	0	0	8.37956	0	0	4.88055	3.51069	0	0	0	0	8.26371	0	0	0	0	0	0	0	0	3.70975	5.81172	0	0	6.62491	0	0	0	0	0	3.85098	0	6.07305	0	0	0	0	0	0	0	0	0	0	6.7315	0	0	0	0	0	0	0	0	0	0	15.9961	5.16487	5.6629	36.3998	4.5512	2.00767	0	0	0	0	0	2.81023	0	0	0	0	0	0	0	0	0	0	3.28284	0	0	2.4247	0	0	0	0	0	0	0	0	0	5.1884	0	0	5.28738	0	2.58077	0	0	2.74195	0	0	0	0	0	0	0	3.92778	0	0	0	0	0	0	0	0	0	0	0	0	0	0	0	0	0	0	0	0	0	0	0	5.99711	16.7339	0	9.4209	0	0	0	0	10.6517	0	0	0	0	0	6.65031	0	0	0	0	0
STRG.14909.2	3.14851	0	0	0	14.6041	3.83472	5.54551	33.2385	0	0	4.99638	0	0	0	0	0	0	0	0	0	4.70139	0	0	7.02139	0	2.82137	0	0	0	0	0	0	0	5.1182	4.17002	4.25717	0	3.70975	5.81172	0	0	0	0	0	0	0	0	0	0	0	0	0	6.32667	0	0	0	0	0	0	0	12.6216	0	0	0	0	0	0	0	0	0	0	33.647	10.9374	13.8999	39.565	8.75231	8.03069	0	0	0	0	0	5.62046	0	0	0	0	4.95733	0	2.68478	0	0	0	3.28284	0	0	7.2741	0	0	0	2.86816	0	0	0	0	0	0	0	0	0	0	0	0	0	0	2.62782	0	0	0	4.62858	0	0	3.92778	0	0	0	0	0	0	0	0	0	0	0	0	0	0	0	0	0	0	6.13546	0	0	0	0	0	0	0	0	0	0	0	0	0	0	0	0	0	0	13.3006	0	0	0	0	0
STRG.14909.3	0	0	0	0	23.3666	7.66945	0	6.6477	0	0	0	0	0	0	0	0	0	0	0	0	0	0	0	0	0	0	0	5.23887	0	0	0	0	0	0	0	4.25717	0	0	0	0	0	0	0	2.94803	3.16262	0	0	0	12.0729	0	8.4513	0	0	0	0	0	0	0	0	5.35733	0.841437	0	0	0	0	0	0	0	0	0	0	13.7898	8.20302	8.23695	20.5738	4.5512	4.01535	0	0	0	0	0	0	0	0	0	0	0	0	0	12.1212	0	0	3.28284	0	0	0	0	0	0	0	0	0	0	0	0	2.5942	0	0	0	0	0	0	0	0	0	0	0	0	0	0	0	3.92778	0	0	0	0	0	0	0	0	0	0	0	0	0	0	0	0	0	0	0	0	0	0	0	0	0	0	0	0	0	0	0	0	0	0	0	0	0	0	0	0	0	0	0
STRG.14909.4	0	0	0	0	2.92083	0	0	0	0	0	0	0	0	0	0	0	0	0	0	0	0	0	4.88055	0	0	0	0	0	0	0	0	0	0	0	0	0	0	0	0	0	0	0	0	0	0	0	0	0	0	0	0	0	0	0	0	0	0	0	0	0	0.841437	0	0	0	0	0	0	0	0	0	0	0.551591	0	0	0	0.350092	0	0	0	0	0	0	0	0	0	0	0	2.47866	0	0	0	0	0	0	0	0	0	3.95875	0	0	0	0	0	0	0	0	0	0	0	0	0	0	0	0	0	0	0	0	0	0	0	0	0	0	0	0	0	0	0	0	0	0	0	0	0	0	0	0	0	0	0	0	0	0	0	0	0	0	0	0	0	0	0	0	0	0	0	0	0	0	0	0	0	0	0	0
STRG.14909.5	0	4.38404	0	0	2.92083	3.83472	0	0	0	3.39887	0	0	0	0	0	5.44751	0	0	0	8.37956	0	0	0	0	0	2.82137	4.67941	0	0	0	0	0	0	0	0	0	0	0	0	0	0	3.31245	0	0	0	4.65489	5.42399	3.85098	0	0	0	0	0	0	0	0	0	0	6.54819	0	2.52431	0	0	0	0	0	0	0	0	0	0	7.17068	3.9496	2.05924	9.49561	0.700185	2.00767	0	0	0	0	0	2.81023	0	0	0	0	0	0	0	0	0	0	6.56569	0	0	2.4247	0	0	0	0	0	0	0	0	0	0	0	0	0	0	0	0	0	0	0	0	0	0	0	0	0	0	0	0	0	0	0	0	0	0	0	0	0	0	0	0	0	0	0	0	0	0	0	0	0	0	0	0	0	0	0	0	0	0	0	0	0	0	0	0	0	0	0	0	0
STRG.14909.6	0	4.38404	0	3.2627	11.6833	11.5042	0	0	0	3.39887	0	0	12.1074	0	0	0	0	0	22.1317	0	0	0	0	0	0	0	0	5.23887	4.13186	0	0	0	0	0	4.17002	8.51433	0	0	0	4.04855	0	6.62491	0	0	0	0	0	0	0	12.1461	0	0	0	0	0	0	0	0	0	0	7.57293	0	0	0	0	0	0	0	0	0	0	6.61909	4.55723	4.63329	15.826	1.05028	8.03069	0	0	0	0	0	2.81023	0	0	0	5.62479	2.47866	0	0	0	0	0	3.28284	0	0	0	0	0	0	0	3.58965	3.53601	0	0	0	0	0	0	0	0	0	0	0	0	0	0	0	0	0	0	0	3.92778	0	0	0	0	0	0	0	0	0	0	0	0	0	0	0	0	0	0	0	0	0	0	0	0	0	0	0	0	0	0	0	0	0	0	0	0	0	0	0	0	0	0	0
STRG.1491.1	3.14851	4.38404	0	0	0	0	0	0	0	0	0	0	0	0	0	0	0	0	0	0	0	0	0	0	0	0	0	0	0	0	0	0	0	0	0	0	0	0	0	0	0	0	0	0	0	0	0	0	0	0	0	0	0	0	0	0	0	3.51465	0	0	7.57293	0	0	0	0	0	0	0	0	0	0	6.61909	6.38013	0	7.91301	0.350092	0	0	0	0	0	0	2.81023	0	0	0	0	0	0	0	0	0	0	3.28284	0	0	0	0	0	0	0	0	0	0	0	0	0	0	0	0	0	0	0	0	0	0	0	0	0	4.62858	0	0	7.85555	0	0	0	0	0	0	0	0	0	0	0	0	0	0	0	0	0	0	0	0	0	0	0	0	0	0	0	0	0	0	0	0	0	0	0	0	0	0	0	0	0	0	0
STRG.14910.1	0	0	0	0	0	0	0	0	0	0	0	0	0	0	0	0	0	0	0	0	0	0	0	0	0	0	0	0	0	0	0	0	0	0	0	0	0	0	0	0	0	0	0	0	0	0	0	0	0	0	0	0	0	0	0	0	0	0	0	0	0.841437	0	0	0	0	0	0	0	0	0	0	7.72227	5.16487	3.08886	33.2346	1.05028	4.01535	0	0	0	0	0	2.81023	0	0	0	0	0	0	0	0	0	0	0	4.00138	0	0	0	0	0	0	0	0	0	0	0	0	0	0	0	0	0	0	0	0	0	0	0	0	0	0	0	7.85555	0	4.03149	0	0	0	0	0	0	0	0	0	0	0	0	0	0	0	0	0	0	0	0	0	0	0	0	0	0	0	0	0	0	0	0	0	0	0	0	0	0	0	0	0
STRG.14910.2	0	0	0	0	0	3.83472	0	0	0	0	0	0	0	0	0	0	0	0	0	0	4.70139	0	0	3.51069	0	0	0	0	0	0	0	0	0	0	0	0	0	0	0	0	0	3.31245	0	0	0	0	0	0	0	0	0	0	0	0	0	0	0	0	0	0	10.9387	0	0	0	0	0	0	0	0	0	0	3.86114	0.911447	2.05924	17.4086	1.05028	0	0	0	0	0	3.15792	0	0	0	0	0	0	0	0	0	0	0	0	0	0	0	0	0	0	0	0	0	0	0	0	2.5942	0	0	0	0	0	0	0	0	0	0	0	0	0	0	0	0	0	0	0	0	0	0	0	0	0	0	0	0	0	0	0	0	0	0	0	0	0	0	0	0	0	0	0	0	0	0	0	0	0	0	0	0	0	0	0	0	0	0	0
STRG.14910.3	0	0	0	0	11.6833	3.83472	0	0	0	0	0	9.92359	0	0	0	0	0	0	0	0	0	0	0	0	0	0	0	0	0	0	0	0	0	0	0	0	0	0	0	0	0	0	0	0	0	0	0	0	6.03646	0	0	0	0	0	0	0	0	0	0	0	0.841437	0	0	0	3.56785	0	0	0	0	0	0	40.8177	14.5831	9.26657	31.652	4.5512	6.02302	0	0	0	0	0	2.81023	0	0	0	0	2.47866	0	2.68478	0	0	0	0	0	0	0	0	0	0	0	0	0	0	0	0	0	0	0	0	0	0	0	0	0	0	0	0	6.08702	4.62858	0	0	15.7111	0	4.03149	0	0	0	0	0	0	0	0	0	0	0	0	0	0	0	0	0	0	0	0	0	0	0	0	0	0	0	0	0	0	0	0	0	0	0	3.32515	0	0	0	0	0
STRG.14912.1	0	0	0	0	0	0	0	0	0	0	0	0	0	0	0	0	0	0	0	0	0	0	0	0	0	0	0	0	4.13186	0	0	0	0	0	0	0	0	0	0	0	0	0	0	0	0	0	0	0	0	0	0	0	0	0	0	0	0	0	0	0	0	0	0	0	0	0	0	0	0	0	0	0	0	0	0	0	0	2.89995	0	3.06394	0	0	0	0	0	0	0	0	0	0	0	0	0	0	0	0	0	0	0	0	0	0	0	0	0	0	0	0	0	0	0	0	0	0	0	0	0	0	0	0	0	0	0	0	0	0	0	0	0	0	0	0	0	0	0	0	0	0	0	0	0	0	0	0	0	0	0	0	0	0	0	0	0	0	0	0	0	0	0	0	0	0	0	0	0	0
STRG.14912.2	6.29701	8.76808	16.4489	9.78809	2.92083	0	11.091	0	0	3.39887	0	9.92359	12.1074	0	8.97151	5.44751	0	0	0	16.7591	0	0	0	0	0	11.2855	0	0	0	0	0	0	4.50063	0	0	0	4.86734	0	5.81172	0	0	0	0	5.89605	3.16262	9.30977	0	3.85098	6.03646	0	0	4.81086	6.32667	3.4629	0	0	4.24674	0	0	0	6.7315	0	0	0	0	0	0	0	0	0	0	2.20636	0.303816	0.51481	6.33041	2.10055	4.01535	0	0	0	3.18698	3.15792	8.43068	3.36717	0	4.11728	0	4.95733	0	8.05434	12.1212	0	0	9.84853	0	0	0	7.9175	3.91293	4.01673	8.60447	3.58965	3.53601	8.74944	0	6.3631	2.5942	0	0	5.28738	0	2.58077	8.43156	3.11623	5.4839	7.88345	0	0	0	4.62858	0	0	0	0	4.03149	0	0	0	0	0	0	0	0	0	0	18.2365	0	0	5.39072	0	0	0	0	0	0	0	0	0	0	0	7.20134	0	0	0	0	0	6.55613	0	0	0	0	0	0	0	0	0
STRG.14912.3	0	0	0	0	0	0	0	0	0	0	0	0	0	0	0	0	0	0	0	0	0	0	0	0	0	0	0	0	0	0	0	0	0	0	0	0	0	0	0	0	0	0	0	0	0	0	0	0	0	0	0	0	0	3.4629	0	0	0	0	0	0	3.36575	0	3.48387	0	0	0	0	0	0	0	0	2.20636	1.21526	1.02962	15.826	0.700185	4.01535	0	0	0	3.18698	0	0	0	0	0	0	0	0	2.68478	0	0	0	0	0	0	0	0	0	0	0	0	0	5.83296	0	0	0	0	0	2.64369	0	0	0	0	0	0	0	0	0	0	0	0	0	0	0	0	0	0	0	0	0	0	0	0	0	0	0	0	0	0	0	0	0	0	0	0	0	0	0	0	0	0	0	0	0	0	0	0	0	0	0	0	0	0	0	0
STRG.14912.4	0	0	0	0	0	0	0	0	0	0	0	0	0	0	0	0	0	0	0	0	0	0	0	0	0	0	0	0	0	0	0	0	0	0	0	0	0	0	0	0	0	0	0	0	0	0	0	0	0	0	0	0	0	0	0	0	0	0	0	0	0.841437	0	0	0	0	0	3.17973	0	0	0	0	0	0.303816	0	1.5826	0	0	0	0	0	0	0	0	0	0	0	0	0	0	0	0	0	0	0	0	0	0	0	0	0	0	0	0	0	0	0	0	0	0	0	0	0	0	3.11623	0	0	0	0	0	0	0	0	0	0	0	0	0	0	0	0	0	0	0	0	0	0	0	0	0	0	0	0	0	0	0	0	0	0	0	0	0	0	0	0	0	0	0	0	0	0	0	0	0	0	0	0
STRG.14912.5	0	0	0	0	0	0	0	6.6477	0	0	0	0	0	0	0	0	0	0	0	8.37956	0	0	0	0	0	0	0	0	0	0	0	0	0	0	0	0	0	3.70975	0	0	0	0	0	0	0	0	0	0	0	0	0	0	0	0	0	0	0	0	0	0	1.68287	0	0	0	0	0	0	0	0	0	0	1.10318	1.21526	0	1.5826	0	2.00767	0	0	0	0	0	0	0	0	0	0	0	0	0	0	0	0	0	0	0	0	0	0	0	0	0	0	0	0	0	0	0	0	0	0	0	0	0	0	0	0	0	0	0	0	0	0	0	0	0	0	0	0	0	0	0	0	0	0	0	0	0	0	0	0	0	0	0	0	0	0	0	0	0	0	0	0	0	0	0	0	6.9152	0	0	0	0	0	0	0	0
STRG.14913.1	0	0	8.22443	0	2.92083	7.66945	16.6365	6.6477	5.11488	0	14.9891	0	18.1611	7.58029	0	5.44751	0	0	0	8.37956	0	0	9.7611	3.51069	0	2.82137	0	10.4777	4.13186	0	0	0	0	0	0	0	0	3.70975	0	4.04855	0	0	0	0	0	0	0	7.70196	0	0	0	0	0	0	0	0	0	0	0	0	0	0	0	0	0	0	0	0	0	0	0	0.551591	0	0	0	0	6.02302	0	0	0	0	0	0	0	0	0	0	2.47866	0	0	0	0	0	0	0	0	0	0	0	0	0	0	0	0	0	0	2.5942	0	0	0	0	0	0	0	0	0	0	0	0	0	0	0	0	0	0	0	0	0	0	0	0	0	0	0	0	0	0	0	0	0	0	12.2709	0	0	0	0	5.99711	0	0	9.4209	7.20134	0	0	0	21.3033	0	0	0	0	0	0	0	0	0	0	0
STRG.14916.2	0	0	0	0	0	0	0	0	0	0	0	0	0	0	0	0	0	0	0	0	0	0	0	3.51069	0	0	0	0	0	0	0	0	0	0	0	0	0	0	0	0	0	0	0	0	0	0	0	0	0	0	0	0	0	0	0	0	0	0	0	0	0	0	0	0	0	0	0	0	0	0	0	0	0.911447	0	0	1.75046	0	0	0	0	0	0	0	0	0	0	0	0	0	0	0	0	0	0	0	3.4645	2.4247	0	0	0	0	0	0	0	0	0	0	0	0	0	0	0	0	0	0	0	0	0	0	0	0	0	0	0	0	0	0	0	0	0	0	0	0	0	0	0	0	0	0	0	0	0	0	0	0	0	0	16.7339	0	0	0	0	0	0	0	0	0	0	0	0	0	0	0	0	0	0
STRG.1492.1	0	0	0	0	0	0	0	0	0	0	0	0	0	0	0	0	0	0	0	0	0	0	0	0	0	0	0	0	0	0	0	0	0	0	0	0	0	0	0	0	0	0	0	0	0	0	0	0	0	0	0	0	0	0	0	0	0	0	0	0	0	0	0	0	0	0	0	0	0	0	0	0	0.303816	0	0	0	0	0	0	0	0	0	0	0	0	0	0	0	0	0	0	0	0	0	0	0	0	0	0	0	0	0	0	0	0	0	0	0	0	0	0	0	0	0	0	0	0	0	0	0	0	0	0	0	0	0	0	0	0	0	0	0	0	0	0	0	0	0	0	0	0	0	0	0	0	0	0	0	0	0	0	0	0	0	10.6517	0	0	0	0	0	0	0	0	0	0	0
STRG.1492.2	0	0	0	0	0	0	0	0	0	0	0	0	0	0	0	0	0	0	0	0	0	0	0	0	0	0	0	5.23887	0	0	0	0	0	0	0	0	0	0	0	0	0	0	0	0	0	0	0	0	0	0	0	0	0	0	0	0	0	0	0	0	0.841437	0	0	0	0	0	0	0	0	0	0	0	0	0	0	0	0	0	0	0	0	0	0	0	0	0	0	0	0	0	0	0	0	0	0	0	0	0	0	0	0	0	0	0	0	0	0	0	0	0	0	0	0	0	0	0	0	0	0	0	0	0	0	0	0	0	0	0	0	0	0	0	0	0	0	0	0	0	0	0	0	0	0	0	0	0	0	0	0	0	0	0	0	0	0	0	0	0	0	0	0	0	0	0	0	0
STRG.1492.3	0	0	0	0	0	0	0	0	0	0	0	0	0	0	0	0	0	0	0	0	0	0	0	0	0	0	0	0	0	0	0	0	0	0	0	0	0	0	0	0	0	0	0	0	0	0	0	0	0	0	0	0	0	0	0	0	0	0	0	0	0.841437	0	0	0	0	0	0	0	0	0	0	0	0	0	1.5826	0	0	0	0	0	0	0	0	0	0	0	0	0	0	0	0	0	0	0	0	0	0	0	0	0	0	0	0	0	0	0	0	0	0	0	0	0	0	0	0	0	0	0	0	0	0	0	0	0	0	0	0	0	0	0	0	0	0	0	0	0	0	0	0	0	0	0	0	0	0	0	0	0	5.85086	0	0	0	0	0	0	0	0	0	0	0	0	0	0	0	0	0
STRG.14931.1	0	0	0	0	0	0	0	0	0	0	0	0	0	0	0	0	0	0	0	0	0	0	0	0	0	0	0	0	0	0	0	0	0	0	0	0	0	0	0	0	0	0	0	0	0	0	0	0	0	0	0	0	0	0	0	0	0	0	0	0	0	0	0	0	0	0	0	0	0	3.42573	0	0	0	0	0	0	0	0	0	0	0	0	0	0	0	0	0	0	0	0	0	0	0	0	0	0	0	7.9175	0	0	2.86816	0	0	0	0	0	5.1884	0	3.04895	0	3.36078	0	0	0	2.74195	0	0	5.69483	6.08702	9.25716	0	6.41729	0	4.69856	0	4.36738	0	0	0	0	5.16641	0	14.7569	0	0	0	0	0	0	0	0	12.2709	0	0	0	0	5.99711	0	5.85086	18.8418	7.20134	20.5648	24.3028	0	0	0	6.55613	0	0	5.44846	0	0	0	9.85222	0	3.47474
STRG.14932.1	0	0	0	0	0	0	0	0	0	0	0	0	0	0	0	0	0	0	0	0	0	0	0	0	0	0	0	0	0	0	0	0	0	0	0	0	0	0	0	0	0	0	0	0	0	0	0	0	0	0	0	0	0	0	0	0	0	0	0	0	0	0	0	0	0	0	0	0	0	0	0	0	0	0	0	0.350092	0	0	0	0	0	0	0	0	0	0	0	0	0	0	0	0	0	0	4.00138	0	0	0	0	0	0	0	0	0	0	0	0	0	0	0	0	0	0	0	0	0	0	0	0	0	0	0	0	0	0	0	0	0	0	0	0	0	0	0	0	0	0	0	0	0	0	6.13546	0	0	0	0	11.9942	0	5.85086	0	7.20134	0	6.0757	0	0	16.6603	0	0	0	0	0	0	0	0	0	0
STRG.14934.1	0	0	0	3.2627	2.92083	0	0	0	0	0	0	0	0	0	0	0	0	0	0	0	0	0	0	0	0	0	0	0	0	0	0	0	0	0	0	0	0	0	0	0	0	0	0	0	0	0	0	0	0	0	0	0	0	0	0	0	0	0	0	0	1.68287	0	0	0	0	0	0	0	0	0	0	1.65477	0.607631	0	1.5826	0	0	0	0	0	3.18698	0	0	0	0	0	0	0	0	0	0	0	0	0	0	0	0	0	0	0	0	0	0	0	0	0	0	0	0	0	0	0	0	0	0	0	0	0	0	0	0	0	0	0	0	0	0	0	0	0	0	0	0	0	0	0	0	0	0	0	0	0	0	0	0	0	0	0	0	0	0	0	0	0	0	0	0	0	0	0	3.32515	0	0	0	0	0
STRG.14934.2	0	0	0	0	2.92083	0	0	0	0	0	0	0	0	0	0	0	0	0	0	0	0	0	0	0	0	0	0	0	0	0	0	0	0	0	0	0	0	0	0	0	0	0	0	2.94803	0	0	0	0	0	0	0	0	0	0	0	0	0	0	0	0	3.36575	0	0	0	0	0	0	0	0	0	0	1.10318	0	0	1.5826	0.350092	0	0	0	0	0	0	0	0	0	0	0	0	0	0	0	0	0	0	0	0	0	0	0	0	0	0	0	0	0	0	0	0	0	0	0	0	0	0	0	0	0	0	0	0	0	0	0	0	0	0	0	0	0	0	0	0	0	0	0	0	0	0	0	0	0	0	0	0	0	0	0	0	0	0	0	0	0	0	0	0	0	0	0	0	0	0	0	0	0	0
STRG.14935.1	0	0	0	0	0	0	0	0	0	0	0	0	0	0	0	0	0	0	0	0	0	0	0	0	0	0	0	0	0	0	0	0	0	0	0	0	0	0	0	0	0	0	0	0	0	0	0	0	0	0	0	0	0	0	0	0	0	0	0	0	0.841437	0	0	0	0	0	0	0	0	0	0	0	0	0	0	0	0	0	0	0	0	0	0	0	0	0	0	0	0	0	0	0	0	0	4.00138	0	0	0	0	0	0	0	0	0	0	0	0	0	0	0	0	0	0	0	0	0	0	0	0	0	0	0	0	0	0	0	0	0	0	0	0	0	0	0	0	0	0	0	0	0	0	0	0	0	0	0	0	0	0	0	0	0	0	0	0	0	0	0	0	0	0	0	0	0	0	0
STRG.14936.1	9.44552	8.76808	8.22443	16.3135	14.6041	7.66945	0	19.9431	20.4595	6.79775	19.9855	0	12.1074	7.58029	8.97151	0	0	23.4478	0	8.37956	4.70139	0	4.88055	3.51069	11.1321	2.82137	4.67941	5.23887	20.6593	0	0	0	0	0	0	0	4.86734	0	11.6234	0	0	0	0	0	0	0	5.42399	0	0	0	0	0	6.32667	0	0	0	0	0	0	0	1.68287	0	0	0	0	0	0	0	0	0	0	0	0.303816	0	0	0	4.01535	2.89995	0	0	0	0	8.43068	0	0	0	0	0	0	0	0	0	2.60441	19.6971	0	0	0	0	3.91293	8.03345	2.86816	0	0	2.91648	0	0	5.1884	0	6.0979	0	0	0	0	0	2.74195	0	0	5.69483	0	0	0	0	0	0	0	0	0	0	0	0	0	0	0	0	0	0	0	0	0	0	0	0	0	0	0	0	0	0	0	0	0	0	0	0	0	0	0	0	0	0	0	0	0	0	0	0
STRG.14936.2	0	0	0	0	0	0	0	0	0	0	0	0	0	0	0	0	0	0	0	0	0	0	0	0	0	0	0	0	0	0	0	0	0	0	0	0	0	0	0	0	0	0	0	0	0	0	0	0	0	0	0	0	0	0	0	0	0	0	0	0	1.68287	0	0	0	0	0	0	0	0	0	0	0.551591	0	0	3.1652	0	0	0	0	0	3.18698	0	0	0	0	0	0	0	0	0	0	0	0	0	0	0	0	0	0	0	0	0	0	0	0	0	0	0	0	0	0	0	0	0	0	0	0	0	0	0	0	0	0	0	0	0	0	0	0	0	0	0	0	0	0	0	0	0	0	0	0	0	0	0	0	0	0	0	0	0	0	0	0	0	0	0	0	0	0	0	0	0	0	0	0	0
STRG.14936.4	0	0	0	0	0	0	0	0	0	3.39887	0	0	0	0	0	0	0	0	0	0	0	0	4.88055	0	0	0	0	0	0	0	0	0	0	0	0	0	0	0	0	0	0	0	0	0	0	0	0	0	0	0	0	0	0	0	0	0	0	0	0	0	0	0	0	0	0	0	0	0	0	0	0	0	0	0	0	0	0	0	0	0	0	0	0	0	0	0	0	0	0	0	0	0	0	0	0	0	0	0	0	0	0	0	0	0	0	0	0	0	0	0	0	0	0	0	0	0	0	0	0	0	0	0	0	0	0	0	0	0	0	0	0	0	0	0	0	0	0	0	0	0	0	0	0	0	0	0	0	0	0	0	0	0	0	0	0	0	0	0	0	0	0	0	0	0	0	0
STRG.14936.5	0	0	0	0	0	0	0	0	0	0	0	0	0	0	0	0	0	0	0	0	0	0	0	0	0	0	0	0	0	0	0	0	0	0	0	0	0	0	0	0	0	0	0	0	0	0	0	0	0	0	0	0	0	0	0	0	0	0	0	0	0	0	0	0	0	0	3.17973	0	0	0	3.18933	0	0	0	0	0	0	0	0	3.06394	0	0	0	0	0	0	0	0	0	0	0	0	0	0	0	0	0	0	0	0	0	0	0	0	0	0	0	0	0	0	0	0	0	0	0	0	0	0	0	0	0	0	0	0	0	0	0	0	0	0	0	0	0	0	0	0	0	0	0	0	0	0	0	0	0	0	0	0	0	0	0	0	0	0	0	0	0	0	0	0	0	0	0	0	0	0
STRG.14936.6	0	0	0	0	0	0	0	0	0	0	0	0	0	0	0	0	0	0	0	0	0	0	0	0	0	0	0	0	0	0	0	0	0	0	0	0	0	0	0	0	0	0	0	0	0	0	0	0	0	0	0	0	0	0	0	0	0	0	0	0	0	0	0	4.94274	0	0	0	0	0	0	0	0	0	0.51481	0	0	2.00767	0	0	0	0	0	0	0	0	0	0	0	0	0	0	0	0	0	0	0	0	0	0	0	0	0	0	0	0	0	0	0	0	0	0	0	0	0	0	0	0	0	0	0	0	0	0	0	0	0	0	0	0	0	0	0	0	0	0	0	0	0	0	0	0	0	0	0	0	0	0	0	0	0	0	0	0	0	0	0	0	0	0	0	0	0	0	0	0	0
STRG.14941.1	0	0	0	0	0	3.83472	0	0	0	0	0	0	0	0	0	0	0	0	0	0	0	0	0	0	0	0	0	0	0	0	0	0	0	0	0	0	0	0	0	0	0	0	0	0	0	0	0	0	0	0	0	0	0	0	0	0	0	0	0	0	26.0845	0	0	0	0	0	0	0	0	0	0	4.41273	0.303816	0.51481	6.33041	0	2.00767	0	0	3.06394	0	0	0	0	0	0	0	0	0	0	0	0	2.60441	0	0	0	0	0	0	4.01673	0	0	0	0	0	0	0	0	0	0	0	0	0	0	0	0	0	0	0	0	0	0	0	0	0	0	0	0	0	0	0	0	0	0	0	0	0	0	0	0	0	0	0	0	0	0	0	0	0	0	0	0	0	0	0	0	0	0	0	0	0	0	0	0	0	0
STRG.14941.2	0	0	0	0	0	0	0	0	0	0	0	0	0	0	0	0	0	0	0	0	0	0	0	0	0	0	0	0	0	0	0	0	0	0	0	0	0	0	0	0	0	0	0	0	0	0	0	0	0	0	0	0	0	0	0	0	0	0	0	0	1.68287	0	0	0	0	0	0	0	0	0	0	1.10318	0	0.51481	4.7478	0.700185	2.00767	0	0	0	0	0	0	0	0	0	0	0	0	0	0	0	0	0	0	0	0	0	0	0	0	0	0	0	0	0	0	0	0	0	0	0	0	0	0	0	0	0	0	0	0	0	0	0	0	0	0	0	0	0	0	0	0	0	0	0	0	0	0	0	0	0	0	0	0	0	0	0	0	0	0	0	0	0	0	0	0	0	0	0	0	0	0	0	0	0
STRG.14941.3	0	0	0	0	0	0	0	0	0	0	0	0	0	0	0	0	0	0	0	0	0	0	0	0	0	2.82137	0	0	0	0	0	0	0	0	0	0	0	0	0	0	0	0	0	0	0	0	0	0	0	0	0	0	0	0	0	0	0	0	0	0	0	0	0	0	0	0	0	0	0	0	0	0	0	0	1.5826	0	0	0	0	0	0	0	0	0	0	0	0	0	0	0	0	0	0	0	0	0	0	3.95875	0	0	0	0	0	0	0	0	0	0	0	0	0	0	0	0	0	0	0	0	0	0	0	0	0	0	0	0	0	0	0	0	0	0	0	0	0	0	0	0	0	0	0	0	0	0	0	0	0	0	5.85086	0	0	0	6.0757	0	0	0	0	0	0	5.44846	0	0	0	0	0	0
STRG.14941.4	0	0	0	0	0	0	0	0	0	0	0	0	0	0	0	0	0	0	0	0	0	0	0	0	0	0	0	0	0	0	0	0	0	0	0	0	0	0	0	0	0	0	0	0	0	0	0	0	0	0	0	0	0	0	0	0	0	0	0	0	0.841437	0	0	0	0	0	0	0	0	0	0	2.75795	0	0	1.5826	0	0	0	0	0	0	0	0	0	0	0	0	0	0	0	0	0	0	0	0	0	0	0	0	0	0	0	0	0	0	0	0	0	0	0	0	0	0	0	0	0	0	0	0	4.62858	0	0	0	0	0	0	0	0	0	0	0	0	0	0	0	0	0	0	0	0	0	0	0	0	0	0	0	0	0	0	0	0	0	0	0	0	0	0	0	0	0	0	0	0	0	0
STRG.14941.5	0	0	0	0	0	0	0	0	0	0	0	0	0	0	0	0	0	0	0	0	0	0	0	0	0	0	0	0	0	0	0	0	0	0	0	0	0	0	0	0	2.80939	0	0	0	0	0	0	0	0	0	0	0	0	0	0	0	0	0	0	0	0.841437	0	0	0	0	0	0	0	0	0	0	1.10318	0.303816	0	0	0	0	0	0	0	0	0	0	0	0	0	0	0	0	0	0	0	0	0	0	0	0	0	0	0	0	0	0	0	0	0	0	0	0	0	0	0	0	0	0	0	0	0	0	0	0	0	0	0	0	0	0	0	0	0	0	0	0	0	0	0	0	0	0	0	0	0	0	0	0	0	0	0	0	0	0	0	0	0	0	0	0	0	0	0	0	0	0	0	0	0
STRG.14945.1	0	0	0	0	0	0	0	0	0	0	0	0	0	0	0	0	0	0	0	0	0	0	0	0	0	0	0	0	0	0	0	0	0	0	0	0	0	0	0	0	0	0	0	0	0	0	0	0	0	0	0	0	0	0	0	0	0	0	0	0	0	0	3.48387	0	0	0	0	0	0	0	0	0	0.303816	0	0	0	0	2.89995	0	3.06394	0	0	0	0	0	0	0	0	0	0	0	0	0	0	0	0	0	7.9175	7.82586	0	0	0	0	0	3.6678	0	2.5942	2.89087	3.04895	0	3.36078	2.58077	4.21578	0	2.74195	2.62782	0	0	6.08702	0	0	0	3.92778	0	0	0	0	0	0	0	0	0	0	8.36547	0	0	0	0	0	0	0	6.13546	0	0	0	11.2113	0	0	11.7017	37.6836	21.604	0	0	0	31.955	8.33014	0	0	5.72984	0	0	0	0	9.85222	0	0
STRG.14946.1	0	0	0	0	0	0	0	0	0	0	0	0	0	0	0	0	0	0	0	0	0	0	0	0	0	0	0	5.23887	0	0	0	0	0	0	0	0	0	0	0	0	0	0	0	0	0	0	0	0	0	0	0	0	0	0	0	0	0	0	0	0	0	0	3.48387	0	0	0	6.35946	0	0	0	0	0.551591	0.303816	0	0	0.700185	0	0	0	0	3.18698	3.15792	0	0	0	0	2.81239	0	0	0	0	2.658	0	0	0	3.4645	0	7.9175	3.91293	0	0	0	3.53601	0	0	0	2.5942	0	0	5.28738	6.72156	2.58077	4.21578	0	0	10.5113	0	5.69483	0	0	0	0	0	0	0	4.36738	0	0	0	0	0	0	0	0	0	0	0	0	5.39072	0	0	6.13546	0	0	0	0	23.9884	0	0	0	21.604	0	24.3028	9.14302	10.6517	0	6.55613	6.9152	0	0	0	0	0	0	0	0
STRG.14948.1	0	0	0	0	0	0	0	0	0	0	0	0	0	0	0	0	0	0	0	0	0	0	0	0	0	0	0	0	0	0	0	0	0	0	0	0	0	0	0	0	0	0	0	0	0	0	0	0	0	0	0	0	0	0	0	0	0	0	0	0	0.841437	0	0	0	0	0	0	0	0	0	0	0.551591	0	0	0	0	0	2.89995	0	0	0	0	0	0	0	0	0	0	0	0	0	0	0	0	0	0	0	0	0	0	0	3.58965	0	0	3.6678	0	2.5942	0	0	0	0	0	4.21578	0	0	0	0	0	0	0	0	0	0	0	0	0	0	0	0	0	0	0	0	0	0	0	0	0	0	0	0	0	0	0	0	0	0	0	0	0	0	0	0	0	0	0	0	0	0	0	0	0	0	0	0	0
STRG.14948.2	0	0	0	0	0	0	0	0	0	0	0	0	0	0	0	0	0	0	0	0	0	0	0	0	0	0	0	0	0	0	0	0	0	0	0	0	0	0	0	0	0	0	0	0	0	0	0	0	0	0	0	0	0	0	0	0	0	0	0	0	0	0	0	0	0	0	0	0	0	0	0	0	0	0	0	0.350092	0	0	0	0	0	0	0	3.36717	0	0	0	0	0	0	0	0	0	0	0	0	0	0	0	0	2.86816	0	0	0	3.6678	0	0	0	0	2.64369	0	0	0	0	2.74195	0	0	0	0	0	0	0	0	0	0	0	0	0	0	0	0	0	0	0	0	0	0	0	0	0	0	0	0	0	0	0	0	0	0	0	0	0	0	0	0	0	0	0	0	0	0	0	0	0	0	0
STRG.14948.3	0	0	0	0	0	0	0	0	0	0	0	0	0	0	0	0	0	0	0	0	0	0	0	0	0	0	0	0	0	0	0	0	0	0	0	0	0	0	0	0	0	0	0	0	0	0	0	0	0	0	0	0	0	0	0	0	0	0	0	0	0	0	0	0	0	0	0	0	0	0	0	0	0	0.51481	0	0.350092	0	0	0	0	0	0	0	0	0	0	0	0	0	2.68478	0	0	0	0	0	0	0	0	0	0	0	0	0	0	0	0	0	0	0	0	0	0	0	0	0	0	0	0	0	0	0	0	0	0	0	0	0	0	0	0	0	0	0	0	0	0	0	0	0	0	0	0	0	0	0	0	0	0	0	0	0	0	0	0	0	0	0	0	0	0	0	0	0	0	0	0
STRG.1495.1	0	0	0	0	0	0	0	0	0	0	0	0	0	0	0	0	0	0	0	0	0	0	0	0	0	0	0	0	0	0	0	0	0	0	0	0	0	0	0	0	0	0	0	0	0	0	0	0	0	0	0	0	0	0	0	0	0	0	0	0	7.57293	0	0	0	0	0	0	0	0	0	0	1.65477	1.82289	0	6.33041	0	2.00767	0	0	0	0	0	0	0	0	0	0	0	0	0	0	0	0	0	0	0	0	0	0	0	0	0	0	0	0	0	0	0	0	0	0	0	0	0	0	0	0	0	0	0	0	0	0	0	0	0	0	0	0	0	0	0	0	0	0	0	0	0	0	0	0	0	0	0	0	0	0	0	0	0	0	0	0	0	0	0	0	0	0	0	0	0	0	0	0	0
STRG.1495.2	0	0	0	0	0	0	0	0	0	0	0	0	0	0	0	0	0	0	0	0	0	0	0	0	0	0	0	0	0	0	0	0	0	0	0	0	4.86734	0	0	0	0	0	0	0	0	0	0	0	0	0	0	0	0	0	0	0	0	0	0	0	0	0	0	0	0	0	0	0	0	0	0	1.65477	0	0	0	0	0	0	0	0	0	0	0	0	0	0	0	0	0	0	0	0	0	0	0	0	0	0	0	0	0	0	0	0	0	0	0	0	0	0	0	0	0	0	0	0	0	0	0	0	0	0	0	0	0	0	0	0	0	0	0	0	0	0	0	0	0	0	0	0	0	0	0	0	0	0	0	0	0	0	0	0	0	0	0	0	0	0	0	0	0	0	0	0	0	0
STRG.1495.3	0	0	0	0	0	0	0	0	0	0	0	0	0	0	0	0	0	0	0	0	0	0	0	0	0	0	0	0	0	0	0	0	0	0	0	0	0	0	0	0	0	0	0	0	0	0	0	0	0	0	0	0	0	0	0	0	0	0	0	0	0	0	0	0	0	0	0	0	0	0	0	3.30955	1.51908	0	1.5826	0	0	0	0	0	0	0	0	0	0	0	0	0	0	0	0	0	0	0	0	0	0	0	0	8.03345	0	0	0	0	0	0	0	0	0	0	0	0	0	0	0	0	0	0	0	0	0	0	0	0	0	0	0	0	0	0	0	0	0	0	0	0	0	0	0	0	0	0	0	0	0	0	0	16.7339	5.85086	9.4209	7.20134	6.85495	0	0	0	8.33014	0	0	0	0	0	0	0	0	0	0
STRG.1495.4	0	0	8.22443	3.2627	0	0	0	0	0	3.39887	0	0	0	7.58029	0	5.44751	0	0	0	0	4.70139	0	0	0	3.7107	0	0	0	0	0	0	0	0	0	0	4.25717	0	0	0	0	0	0	0	0	0	0	0	0	0	0	0	0	0	0	0	0	0	0	0	0	2.52431	0	0	0	0	0	0	0	0	0	0	1.10318	1.51908	0	4.7478	0.350092	0	0	0	3.06394	0	0	0	0	0	0	0	2.47866	0	0	0	5.316	0	0	0	0	0	0	0	0	0	3.58965	0	0	0	0	0	0	0	0	0	0	0	0	0	0	0	0	0	0	0	0	0	0	4.03149	0	0	0	0	13.5617	5.16641	0	0	0	0	0	0	6.20806	0	0	0	0	0	0	0	0	5.99711	16.7339	5.85086	9.4209	0	6.85495	12.1514	0	10.6517	0	13.1123	0	0	0	0	6.91639	0	0	0	0
STRG.1495.5	0	0	0	0	0	0	0	0	0	0	0	0	0	0	0	0	0	0	0	0	0	0	0	0	0	0	0	0	0	0	0	0	0	0	0	0	0	0	0	0	0	0	0	0	0	0	0	0	0	0	0	0	0	0	0	0	0	0	0	0	0	0	0	0	0	0	0	0	0	0	0	0	0	0	0	0	0	0	0	0	0	0	0	0	0	0	0	0	0	0	0	0	0	0	0	0	0	0	0	0	0	0	0	0	0	0	0	0	0	2.64369	3.36078	0	0	0	0	0	0	0	0	0	0	0	0	0	0	0	0	0	0	0	0	0	0	8.36547	10.9055	0	0	0	0	0	0	0	0	0	0	0	5.99711	0	0	9.4209	0	6.85495	6.0757	0	10.6517	0	0	0	0	0	0	0	0	0	0	0
STRG.14953.1	0	0	0	0	0	0	0	0	0	0	0	0	0	0	0	0	0	0	0	0	0	0	0	0	0	0	0	0	0	0	0	0	0	0	0	0	0	0	0	0	0	0	0	0	0	0	0	0	0	0	0	0	0	0	0	0	0	0	0	0	0.841437	0	0	0	0	0	0	0	0	0	0	0.551591	0	0	0	0.350092	0	0	0	0	0	0	0	0	0	0	0	0	0	0	0	0	0	0	0	0	0	0	0	0	0	0	0	0	0	0	0	0	0	0	0	0	0	0	0	0	0	0	0	0	0	0	0	0	0	0	0	0	0	0	0	0	0	0	0	0	0	0	0	0	0	0	0	0	0	0	0	0	0	0	0	0	0	0	0	0	0	0	0	0	0	0	0	0	0	0
STRG.14953.2	0	0	0	0	0	0	0	0	0	0	0	0	0	0	0	0	0	0	0	0	0	0	0	0	0	0	0	0	0	0	0	0	0	0	0	0	0	0	0	0	0	0	0	0	0	0	0	0	0	0	0	0	0	0	0	0	0	0	0	0	0	0	0	0	0	0	0	0	4.67034	0	0	1.10318	0.607631	0.51481	3.1652	0.350092	0	0	0	0	3.18698	0	0	3.36717	3.62335	0	0	0	0	0	0	0	0	0	0	0	0	0	0	0	0	0	0	0	0	0	0	0	0	0	0	0	0	3.11623	0	0	0	0	0	0	0	0	3.92778	0	0	0	0	0	0	0	0	0	0	0	0	0	0	0	0	0	0	0	0	0	0	0	5.99711	0	0	0	0	0	0	0	0	0	0	0	0	0	0	0	0	0	0	0
STRG.14953.3	0	0	0	0	0	0	0	0	0	0	0	0	0	0	0	0	0	0	0	0	0	0	0	0	0	0	0	0	0	0	0	0	0	0	0	0	0	0	0	0	0	0	0	0	0	0	0	0	0	0	0	0	0	0	0	0	0	0	0	0	0	0	0	0	0	0	0	0	0	3.42573	0	0	1.21526	0	4.7478	0.350092	2.00767	0	0	0	3.18698	0	0	0	0	0	0	0	0	0	0	0	0	0	0	0	2.4247	0	0	0	0	0	0	0	3.6678	0	0	0	0	0	0	0	0	0	0	0	0	0	0	0	0	0	0	0	0	0	0	0	0	0	0	0	0	0	0	0	0	0	0	0	0	0	0	0	0	0	0	0	0	0	0	0	0	0	0	0	0	0	0	0	0	0	0	0	0	0
STRG.14953.4	0	0	0	0	0	0	0	0	0	0	0	0	0	0	0	0	0	0	0	0	0	0	0	0	0	0	0	0	0	0	0	0	0	0	4.17002	0	0	0	0	0	0	0	0	0	0	0	0	0	0	0	0	0	0	0	0	0	0	0	0	0	5.89006	0	0	0	0	0	0	0	0	0	0	2.75795	1.51908	0	11.0782	0.700185	2.00767	2.89995	0	0	0	0	0	0	0	0	0	0	0	0	0	0	0	0	0	0	0	0	0	0	0	0	0	2.91648	0	0	0	0	0	0	0	0	0	0	0	0	0	0	0	0	0	0	0	0	0	4.36738	0	0	0	0	0	0	0	0	0	0	0	0	0	0	0	0	0	0	0	0	0	0	0	0	0	0	0	0	0	0	0	0	0	0	0	0	0	0	0	0
STRG.14954.2	9.44552	0	8.22443	0	0	0	11.091	0	10.2298	0	4.99638	0	0	0	0	5.44751	0	0	0	0	4.70139	0	0	3.51069	0	0	0	0	0	0	0	0	0	0	0	0	0	3.70975	0	0	0	0	0	0	0	0	0	0	0	0	0	4.81086	0	0	0	0	0	0	0	0	1.68287	0	0	0	0	0	0	0	4.67034	0	0	0	0.303816	0	0	0	0	0	0	0	0	0	0	0	0	0	0	4.95733	0	2.68478	0	0	0	0	0	0	0	0	0	0	0	0	0	0	0	0	0	0	0	0	0	0	0	0	0	0	0	0	0	0	0	0	0	0	0	0	0	0	0	0	0	0	0	0	0	0	0	6.20806	0	0	0	0	0	15.8758	0	0	0	0	0	0	0	0	0	0	0	0	0	0	0	0	0	0	0	0	0	0
STRG.14954.3	0	0	0	0	0	0	0	0	0	0	0	0	0	0	0	0	0	0	0	0	0	0	0	0	0	0	0	0	0	0	0	0	0	0	0	0	0	3.70975	0	0	0	0	0	0	0	0	0	0	0	0	0	0	0	0	0	0	0	0	0	0	0	0	0	0	0	0	0	0	0	0	0	0.551591	0.607631	0	0	0	2.00767	0	0	0	0	0	0	0	0	0	0	0	0	0	0	0	0	0	0	0	0	0	0	0	0	0	0	0	0	0	0	0	0	0	0	0	0	0	0	0	0	0	0	0	0	0	0	0	0	0	0	0	0	0	0	0	0	0	0	0	0	0	0	0	0	0	0	0	0	0	11.9942	0	5.85086	9.4209	7.20134	0	6.0757	0	10.6517	0	0	0	0	0	0	0	0	0	0	0
STRG.14959.1	0	0	0	0	0	0	0	0	0	0	0	9.92359	0	7.58029	0	5.44751	0	0	0	0	0	0	0	0	0	0	0	0	0	0	0	0	0	0	0	0	0	0	0	0	0	0	0	0	0	0	0	0	0	0	0	0	0	0	0	0	0	0	0	0	0.841437	0	0	0	0	0	0	0	0	0	0	1.65477	0.303816	0	1.5826	0	2.00767	0	0	0	0	0	0	0	0	0	0	0	0	0	0	0	0	3.28284	0	0	0	0	0	0	0	0	0	0	0	0	0	0	0	0	0	0	0	3.11623	0	0	0	0	0	0	0	0	3.92778	0	0	0	0	0	0	0	0	0	0	0	0	0	0	0	0	0	0	0	0	0	0	0	0	0	0	0	0	0	0	0	0	0	0	0	0	0	0	0	0	0	0	0
STRG.14959.2	0	4.38404	0	0	14.6041	0	0	0	0	0	0	0	0	0	0	0	0	0	0	0	0	0	0	0	0	0	0	0	0	0	0	0	0	0	0	0	0	0	0	0	0	0	0	0	0	0	0	0	0	0	0	0	0	0	0	0	0	0	0	0	0	0	0	0	0	0	0	0	0	0	0	7.72227	0.911447	0.51481	6.33041	0.350092	2.00767	0	0	0	0	0	2.81023	0	0	0	0	0	0	0	0	0	0	3.28284	0	0	0	0	0	0	0	0	0	0	0	0	0	0	0	0	0	0	0	0	0	0	0	0	0	0	0	0	11.7833	0	0	0	0	0	0	0	0	0	0	0	0	0	0	0	0	0	0	0	0	0	0	0	0	0	0	0	0	0	0	0	0	0	0	0	0	0	0	0	0	0	0	0
STRG.14959.3	0	0	0	0	2.92083	0	0	6.6477	0	0	0	0	0	0	0	0	0	0	0	0	0	0	0	0	0	0	0	0	0	0	0	0	0	0	0	0	0	0	0	0	0	0	0	0	0	0	0	0	0	0	0	0	0	0	0	0	0	0	0	0	0	0	0	0	0	0	0	0	0	0	0	3.30955	0.911447	0	7.91301	0.350092	6.02302	0	0	0	0	0	0	0	0	0	0	0	0	0	0	0	0	0	0	0	2.4247	0	0	0	0	0	0	0	0	0	0	0	0	0	0	0	0	0	0	0	0	0	0	4.62858	0	0	0	0	0	0	0	0	0	0	0	0	0	0	0	0	0	0	0	0	0	0	0	0	0	0	0	0	0	0	0	0	0	0	0	0	0	0	0	0	0	0	0	0	0	0
STRG.14959.4	0	0	0	0	26.2874	15.3389	0	19.9431	0	0	9.99276	0	0	0	0	5.44751	0	0	0	0	4.70139	0	0	0	0	0	0	0	0	0	0	0	0	0	0	0	0	0	0	0	0	3.31245	0	0	0	0	0	0	0	0	0	0	0	0	0	0	0	0	0	0	0	0	0	0	0	0	0	0	0	0	0	9.92864	3.9496	5.6629	14.2434	3.85102	8.03069	0	0	0	0	0	5.62046	0	0	4.11728	0	0	0	0	0	0	0	6.56569	0	0	0	0	0	0	0	0	0	0	0	0	0	0	0	0	0	0	0	3.11623	0	0	0	0	0	0	0	0	39.2778	0	0	0	0	0	0	0	0	0	0	0	0	0	0	0	0	0	0	0	0	0	0	0	0	0	0	0	0	0	0	0	0	0	0	0	0	0	0	0	0	0	0	0
STRG.14959.5	0	0	0	0	0	0	0	0	0	0	0	0	0	7.58029	0	0	0	0	0	0	0	0	0	0	0	0	0	0	0	0	0	0	0	0	0	0	0	0	0	0	0	0	0	0	0	0	0	0	0	0	0	0	0	0	0	0	0	0	0	0	0	0	0	0	0	0	0	0	0	0	0	0	0	0	0	0	0	0	0	0	0	0	0	0	0	0	0	2.47866	0	0	0	0	0	0	0	0	0	0	0	0	0	0	0	2.91648	0	0	0	0	0	0	0	0	0	0	0	0	0	0	0	0	0	0	0	0	0	0	0	0	0	0	0	0	0	0	0	0	0	0	0	0	0	0	0	0	0	0	0	0	0	0	0	0	0	0	0	0	0	0	0	0	0	0	0	0	0	0
STRG.14960.1	0	0	0	0	0	0	0	6.6477	0	0	0	0	0	0	0	0	0	0	0	0	0	0	0	0	0	0	0	0	0	0	0	0	4.50063	0	0	0	0	0	0	0	0	0	0	0	0	0	0	0	0	0	0	0	0	0	0	0	0	0	0	0	3.36575	0	0	0	0	0	3.17973	0	0	3.42573	0	2.20636	1.51908	0.51481	1.5826	0.350092	2.00767	0	0	0	0	0	0	0	0	0	0	2.47866	0	2.68478	0	0	0	0	0	0	0	0	0	0	0	0	0	0	0	0	0	0	0	0	0	0	0	0	0	0	0	0	0	0	0	0	0	0	0	0	0	0	0	0	0	0	0	0	0	0	0	0	0	0	0	0	0	0	0	0	0	0	0	0	0	0	0	0	0	0	0	0	0	0	0	0	0	0	0	0
STRG.14960.2	0	0	0	0	0	0	0	0	0	0	0	0	0	0	0	0	0	0	0	0	0	0	0	0	0	0	4.67941	0	0	0	0	0	0	0	0	0	0	0	5.81172	0	0	0	0	0	0	0	0	0	0	0	0	0	0	0	0	0	0	0	0	0	0	0	0	0	0	0	0	0	0	0	0	0	0	0	0	0	0	0	0	0	0	0	0	0	0	0	0	0	0	0	0	0	0	0	4.00138	0	0	0	0	0	0	0	0	0	0	0	0	0	0	0	0	0	0	0	0	0	0	0	0	0	0	0	0	0	4.03149	0	0	0	0	0	0	0	0	0	0	0	0	0	0	0	0	0	0	0	0	0	0	0	0	0	0	0	0	0	0	0	0	0	0	0	0	0	0	0	0	0
STRG.14960.3	0	0	0	0	0	0	0	0	0	0	0	0	0	0	0	0	0	0	0	0	0	0	0	0	0	0	0	0	0	0	0	0	0	0	0	0	0	0	0	0	0	0	0	0	0	0	0	0	0	0	0	0	0	0	0	0	4.24674	0	0	0	0	0	3.48387	0	0	5.80168	0	0	0	0	0	0	0	0	1.5826	0	0	0	0	0	0	0	0	0	0	0	0	0	0	0	0	0	0	0	0	0	0	0	3.91293	0	0	0	0	0	0	0	2.5942	0	0	0	0	0	0	0	2.74195	2.62782	0	0	0	0	0	0	0	0	4.03149	0	0	0	0	0	0	0	0	0	0	0	0	0	0	0	0	0	0	0	0	0	0	0	0	0	0	0	0	0	0	0	0	0	0	0	0	0	0	0	0	0
STRG.14960.4	0	0	0	0	0	0	0	0	0	0	0	0	0	0	0	0	0	0	0	0	0	0	0	0	0	0	0	0	0	0	0	0	0	0	0	0	0	0	0	0	0	0	0	0	0	0	0	0	0	0	0	0	0	0	0	0	0	0	0	0	0.841437	0	0	0	0	0	0	0	0	0	0	0	0.303816	0	0	0	0	0	0	0	0	0	0	0	0	0	0	0	0	0	0	0	0	0	0	0	0	0	0	0	0	0	0	0	0	0	0	0	0	0	0	0	0	0	0	2.62782	0	0	0	0	0	0	0	0	0	0	0	0	0	0	0	0	0	0	0	0	0	0	0	0	0	0	0	0	0	0	0	16.7339	0	0	0	6.85495	0	0	0	0	0	0	0	0	0	0	0	0	0	0
STRG.14960.5	0	0	0	0	0	0	0	0	0	0	0	0	0	0	0	0	0	0	0	0	0	0	0	0	0	0	0	0	0	0	0	0	0	0	0	0	0	0	0	0	0	0	0	0	0	0	0	0	0	0	0	0	0	0	0	0	0	0	0	0	0	0	3.48387	0	3.56785	0	0	0	4.67034	0	0	0	0	0	0	0	0	0	0	0	3.18698	0	0	0	0	0	0	0	0	0	0	0	0	0	0	0	0	0	0	0	0	0	0	0	0	0	0	0	0	0	0	2.58077	0	0	2.74195	0	0	0	0	0	0	0	0	0	0	0	0	0	0	0	0	0	0	0	0	0	0	0	0	0	0	0	0	0	0	0	0	0	0	0	0	6.85495	0	0	0	0	0	0	0	0	0	0	0	0	0	0
STRG.14961.1	0	0	0	0	0	0	0	0	0	0	0	0	0	0	0	0	0	0	0	0	0	0	0	0	0	0	0	0	0	0	0	0	0	0	0	0	0	0	0	0	0	0	0	0	0	0	0	0	0	0	0	4.81086	0	3.4629	0	0	0	0	6.54819	0	0	0	0	0	0	0	0	0	9.34069	3.42573	3.18933	0	0	0	0	0	0	0	0	0	3.18698	3.15792	0	0	0	0	0	0	0	0	0	0	0	0	20.0069	0	0	3.95875	0	0	5.73631	0	0	0	0	0	0	0	0	5.28738	0	0	4.21578	3.11623	0	0	0	0	0	0	0	0	0	0	0	0	0	0	0	0	5.16641	0	0	0	0	0	0	0	0	0	0	0	0	0	0	0	5.99711	0	0	0	0	6.85495	12.1514	0	0	8.33014	0	13.8304	0	0	0	0	0	0	0	0
STRG.14963.1	0	0	0	0	0	0	0	0	0	0	0	0	0	0	0	0	0	0	0	0	0	0	0	0	0	0	0	0	0	0	0	0	0	0	0	0	0	0	0	0	0	0	0	0	0	0	0	0	0	0	0	0	0	0	0	0	0	0	0	0	0	0	0	0	0	0	0	0	0	0	0	0	0	0	0	0	0	0	0	0	0	0	0	0	0	0	0	0	0	0	0	0	0	0	0	0	0	0	0	0	0	0	0	0	0	0	0	0	0	0	0	0	0	0	0	0	0	0	0	0	0	0	0	0	0	0	0	0	0	0	0	0	0	0	0	0	0	0	0	0	0	0	0	0	0	0	5.99711	0	5.85086	0	0	0	0	0	0	0	0	0	0	0	0	0	0	0	0	0
STRG.14965.1	0	0	0	0	2.92083	0	0	0	0	0	0	9.92359	0	0	0	0	0	0	0	0	0	0	0	0	0	0	0	0	0	0	0	0	0	0	0	0	0	0	0	0	0	0	0	0	0	0	0	0	0	0	0	0	0	0	0	0	0	0	0	0	79.9365	0	0	0	0	0	0	0	0	0	0	11.0318	7.29157	4.11848	69.6345	2.45065	4.01535	0	0	0	0	0	5.62046	0	0	0	0	2.47866	0	0	0	0	0	0	0	0	0	0	0	0	0	0	0	0	0	0	0	0	0	0	0	0	0	3.11623	0	0	0	0	0	4.62858	0	0	0	0	0	0	0	0	0	0	0	0	0	0	0	0	0	0	0	0	0	0	0	0	0	0	0	0	0	0	0	0	0	0	0	0	0	0	0	0	0	0	0	0	0	0
STRG.14965.2	0	0	0	0	0	0	0	0	0	0	0	0	0	0	0	0	0	0	0	0	0	0	0	0	0	0	0	0	0	0	0	0	9.00126	0	0	0	0	0	0	0	0	0	0	0	0	0	0	0	0	0	0	0	0	0	0	0	0	0	0	0	28.6089	0	0	0	0	0	3.17973	0	0	0	0	6.61909	4.86105	1.02962	37.9824	0.350092	0	0	0	3.06394	3.18698	0	0	0	3.62335	0	0	0	0	0	0	0	0	0	0	0	0	0	3.91293	0	0	3.58965	0	0	0	0	0	0	0	0	0	0	0	0	0	0	0	0	0	0	0	0	0	0	0	0	0	0	0	0	0	0	0	0	0	0	0	0	0	0	0	0	0	0	0	0	0	0	0	0	0	0	0	0	0	0	0	0	0	0	0	0	0	0	0	0
STRG.14965.3	0	0	0	0	0	3.83472	0	0	0	0	0	0	0	0	0	0	0	0	0	0	0	0	0	0	0	0	0	5.23887	0	0	0	0	0	0	0	0	0	0	0	0	0	0	0	0	0	0	0	0	0	0	0	0	0	0	0	0	0	0	0	0	2.52431	0	0	0	0	0	0	4.24121	0	0	3.18933	2.20636	1.21526	1.02962	1.5826	0	0	0	0	0	0	0	0	0	0	0	0	0	0	0	0	0	0	0	0	0	0	3.95875	0	4.01673	2.86816	0	0	2.91648	7.3356	0	2.5942	2.89087	0	5.28738	0	2.58077	0	3.11623	0	2.62782	0	0	0	4.62858	0	0	3.92778	0	4.03149	0	0	0	7.71343	0	0	0	0	0	0	0	0	0	0	0	17.0525	6.13546	0	0	0	11.2113	5.99711	16.7339	17.5526	9.4209	14.4027	13.7099	12.1514	0	0	8.33014	0	0	0	0	0	0	0	9.85222	0	0
STRG.14965.4	0	0	0	0	0	3.83472	0	0	0	0	0	0	0	0	0	0	0	0	0	0	0	0	0	0	0	0	0	0	0	0	0	0	0	0	0	0	0	0	0	0	0	0	0	2.94803	0	0	0	0	0	0	0	0	0	0	0	0	0	0	0	0	0.841437	0	0	0	0	0	0	0	0	0	0	0	0.303816	0	1.5826	0	0	0	0	0	0	0	2.81023	0	0	0	0	0	0	0	0	0	0	0	0	0	0	0	0	0	0	0	0	0	0	0	0	0	0	0	0	0	0	0	0	0	0	0	0	0	0	0	0	0	0	0	0	0	0	0	0	0	0	0	0	0	0	0	0	0	0	0	0	0	0	0	0	0	0	0	0	0	0	0	0	0	0	0	0	0	0	0	0	0	0	0
STRG.14965.5	0	0	0	0	0	0	0	0	0	0	0	0	0	0	0	0	0	0	0	0	0	0	0	0	0	0	0	0	0	0	0	0	0	0	0	0	0	0	0	0	0	0	0	0	0	0	0	0	0	0	0	0	0	0	0	0	0	0	0	0	0	0	0	0	0	0	0	0	0	0	0	1.10318	0	0	4.7478	0	0	0	0	0	0	0	0	0	0	0	0	0	0	0	0	0	0	0	0	0	0	0	0	0	0	0	0	0	0	0	0	0	0	0	0	0	0	0	0	0	0	0	0	0	0	0	0	0	0	0	0	0	0	0	0	0	0	0	0	0	0	0	0	0	0	0	0	0	0	0	0	0	0	0	0	0	0	0	0	0	0	0	0	0	0	0	0	0	0	0
STRG.14966.1	0	0	0	0	0	0	0	0	0	0	0	0	0	0	0	0	0	0	0	0	0	0	0	0	0	0	0	0	4.13186	0	0	0	0	0	0	0	0	0	0	0	0	0	0	0	0	0	0	0	0	0	0	0	0	0	0	0	0	0	0	0	3.36575	0	0	0	0	0	0	0	0	0	0	1.10318	0.303816	0	3.1652	0.350092	0	0	0	0	0	0	0	0	0	0	0	0	0	0	0	0	0	0	0	0	0	0	0	0	0	0	0	0	0	0	0	0	0	0	0	0	0	0	0	0	0	0	0	0	0	0	0	0	0	0	0	0	0	0	0	0	0	0	0	0	0	0	0	0	0	0	0	0	0	0	0	0	0	9.4209	0	0	0	0	0	0	0	0	0	0	0	0	0	0	0	0
STRG.14966.2	0	0	0	0	0	0	0	0	0	0	0	0	0	0	0	0	0	0	0	0	0	0	0	0	0	0	0	0	0	0	0	0	0	0	0	0	0	0	0	0	0	0	0	0	0	0	0	0	0	0	0	0	0	0	0	0	0	0	0	0	0	0	0	0	0	0	0	0	0	0	0	0	0	0	0	0	0	0	0	0	0	0	0	0	0	0	0	0	0	0	0	0	0	0	0	0	0	0	0	0	0	0	0	0	0	0	0	0	0	0	0	0	0	0	2.74195	0	0	0	0	0	0	0	0	0	0	0	0	0	0	0	0	0	0	0	0	0	0	0	0	0	0	0	0	0	0	0	0	0	0	0	0	0	0	0	0	0	0	0	0	0	0	0	0	0	0	0
STRG.14967.1	0	0	0	0	2.92083	0	0	0	5.11488	0	0	0	0	0	0	0	0	0	0	0	0	0	0	0	0	0	0	0	0	0	0	0	0	0	0	0	0	0	0	0	0	0	0	0	0	0	0	0	0	0	0	0	0	0	0	0	0	0	0	0	0.841437	4.27077	0	0	0	0	0	0	0	0	0	4.41273	3.03816	2.05924	7.91301	0.700185	2.00767	2.89995	0	0	0	0	0	0	0	0	0	0	0	0	0	0	2.60441	0	0	0	2.4247	0	0	0	2.86816	0	0	0	0	0	5.1884	0	0	5.28738	0	0	0	6.23245	2.74195	7.88345	0	0	0	0	0	0	0	0	4.03149	0	0	0	0	0	0	0	0	8.36547	0	0	0	0	0	0	0	0	0	0	0	0	0	0	0	0	0	0	0	0	0	0	0	0	0	0	0	0	0	0	0	0
STRG.14967.2	28.3366	21.9202	24.6733	22.8389	14.6041	19.1736	16.6365	19.9431	5.11488	16.9944	19.9855	49.6179	42.376	7.58029	17.943	59.9226	37.9291	23.4478	55.3293	50.2774	14.1042	0	24.4027	7.02139	25.9749	19.7496	9.35883	26.1943	49.5823	41.4993	7.53812	0	9.00126	25.591	25.0201	25.543	43.8061	3.70975	23.2469	16.1942	2.80939	6.62491	0	8.84408	9.48785	9.30977	10.848	15.4039	6.03646	30.3652	0	0	6.32667	0	7.86881	17.627	4.24674	3.51465	0	10.7147	23.5602	0	0	0	0	0	3.17973	4.24121	0	0	0	14.893	8.50684	8.23695	23.739	9.4525	22.0844	2.89995	7.61093	0	0	0	22.4818	0	7.24669	0	2.81239	22.308	0	26.8478	24.2424	0	10.4176	39.3941	4.00138	0	2.4247	7.9175	3.91293	4.01673	0	3.58965	3.53601	5.83296	7.3356	3.18155	5.1884	5.78173	24.3916	15.8621	3.36078	7.74232	4.21578	6.23245	5.4839	7.88345	0	0	0	4.62858	0	0	11.7833	0	12.0945	4.36738	0	0	15.4269	13.5617	0	0	29.5138	0	10.9055	18.2365	0	0	0	0	8.52624	0	0	0	0	0	0	0	5.85086	18.8418	0	0	0	18.286	10.6517	24.9904	13.1123	6.9152	0	0	6.65031	0	5.66919	0	0	0
STRG.14970.1	0	0	0	0	0	3.83472	0	0	0	0	0	0	0	0	0	5.44751	0	0	0	0	0	0	0	0	0	0	0	0	0	0	0	0	0	0	0	0	0	0	0	0	0	0	0	0	0	0	0	0	0	0	0	0	0	0	0	0	0	0	0	0	11.7801	0	0	0	0	0	0	0	0	0	0	2.20636	0	0.51481	14.2434	0.350092	0	0	0	6.12788	0	3.15792	0	10.1015	0	0	0	0	0	0	0	0	2.60441	0	0	0	0	0	0	0	2.86816	0	0	0	0	0	0	0	0	0	0	2.58077	0	0	0	2.62782	8.24803	0	0	0	0	0	0	0	0	0	0	0	0	0	0	0	0	0	0	0	0	0	0	0	0	0	0	0	0	0	0	0	0	0	0	0	0	0	0	0	0	0	0	0	0	0	0	0	0	0
STRG.14970.2	0	0	0	0	0	0	0	0	0	0	0	0	0	7.58029	0	0	0	0	0	0	0	0	0	0	0	0	0	0	0	0	0	0	0	0	0	0	0	0	0	0	0	0	0	0	0	0	0	0	0	0	0	0	0	0	0	0	0	0	0	0	1.68287	0	0	0	0	0	0	0	0	0	0	0	0	0	0	0	0	0	0	0	0	0	0	0	0	0	0	0	0	0	0	0	0	0	0	0	2.4247	0	0	0	0	0	0	0	0	0	0	0	0	0	0	0	0	0	0	0	0	0	0	0	0	0	0	0	0	0	0	0	0	0	0	0	0	0	0	0	0	0	0	0	0	0	0	0	0	0	0	0	0	0	0	0	0	0	0	0	0	0	0	0	0	0	0	0	0	0
STRG.14972.1	0	0	0	0	0	0	0	0	0	0	0	0	0	0	0	0	0	0	0	0	0	0	0	0	0	0	0	0	0	0	0	0	0	0	0	0	0	0	0	0	0	0	0	0	0	0	0	0	0	0	0	0	0	0	0	0	0	0	0	0	1.68287	0	0	0	0	0	0	0	0	0	0	0	0	0	0	0	0	0	0	0	0	0	0	0	0	0	0	0	0	0	0	0	0	0	0	0	0	0	0	0	0	0	0	0	0	0	0	0	0	0	0	0	0	0	0	0	0	0	0	0	0	0	0	0	0	0	0	0	0	0	0	0	0	0	0	0	0	0	0	0	0	0	0	0	0	0	0	0	0	0	0	0	0	0	0	0	0	0	0	0	0	0	0	0	0	0
STRG.1498.1	0	0	0	0	0	0	0	0	0	0	0	0	0	0	0	0	0	0	0	0	0	0	0	0	0	0	0	0	0	0	0	0	0	0	0	0	0	3.70975	0	0	0	0	0	0	0	0	0	0	0	0	0	0	0	0	0	0	0	0	0	0	2.52431	0	0	0	0	0	0	0	0	0	0	1.65477	2.12671	0	1.5826	0	0	0	0	0	0	0	0	0	0	0	0	0	0	0	0	0	0	0	0	0	0	0	0	0	0	0	0	0	0	0	0	0	0	0	0	0	0	0	0	0	0	0	0	0	0	0	0	0	0	0	0	0	0	0	0	0	0	0	0	0	0	0	0	0	0	0	0	0	0	0	0	0	0	0	0	0	0	0	0	0	0	0	0	0	0	0	0	0	0	0
STRG.1498.10	3.14851	0	0	0	0	0	0	0	0	0	0	0	0	0	0	5.44751	12.643	0	0	0	0	0	4.88055	0	0	0	4.67941	5.23887	0	0	0	0	0	0	0	4.25717	0	0	0	0	0	0	0	0	0	0	10.848	3.85098	0	0	0	0	0	3.4629	0	0	0	0	0	5.35733	1.68287	0	0	0	0	0	0	0	0	3.42573	6.37867	1.10318	0.911447	0	3.1652	0	0	2.89995	0	0	6.37395	3.15792	0	0	0	0	0	2.47866	0	0	0	0	0	0	0	0	0	0	3.91293	0	0	3.58965	7.07201	0	0	0	2.5942	0	0	5.28738	6.72156	0	0	0	0	0	0	0	0	4.62858	0	0	0	0	0	0	16.3623	0	0	0	0	0	0	0	10.9055	0	0	0	0	0	0	0	0	0	0	0	5.99711	0	0	0	0	0	0	0	10.6517	0	0	13.8304	0	0	0	0	0	0	0	0
STRG.1498.11	0	0	0	0	0	0	0	0	0	0	0	0	0	0	0	0	0	0	0	0	0	0	0	0	0	0	0	0	0	0	0	0	0	0	0	0	0	0	0	0	0	0	0	0	0	4.65489	0	0	0	0	0	0	0	0	0	0	0	0	0	0	0.841437	0	0	0	0	0	0	0	0	0	0	0	0	0	0	0	0	0	0	0	3.18698	0	0	0	0	0	0	0	0	0	0	0	0	0	0	3.4645	0	3.95875	0	0	2.86816	0	0	0	3.6678	0	0	0	0	0	0	0	0	0	2.74195	0	8.24803	0	0	0	0	0	0	0	0	0	0	0	0	0	0	0	0	0	0	0	0	0	0	0	0	0	0	0	0	0	0	0	0	0	0	0	0	0	0	8.33014	0	0	0	0	0	0	0	0	0	0
STRG.1498.12	0	0	0	0	0	0	0	0	0	0	0	0	0	0	0	0	0	0	0	0	0	0	0	0	0	0	0	0	4.13186	0	0	0	0	0	0	0	0	0	0	0	0	3.31245	0	0	0	0	0	0	0	0	0	0	0	0	0	0	0	3.51465	6.54819	0	0.841437	0	3.48387	0	0	0	0	0	4.67034	0	0	0.551591	3.34197	0	1.5826	0.350092	0	0	0	0	0	3.15792	0	0	0	0	0	2.47866	0	0	0	0	0	0	0	3.4645	0	0	3.91293	0	2.86816	3.58965	3.53601	0	3.6678	0	0	0	6.0979	0	3.36078	0	0	0	2.74195	2.62782	0	0	0	0	7.48055	0	0	0	4.03149	8.73477	0	0	0	0	0	0	0	0	0	0	0	0	0	0	0	0	0	0	0	0	0	0	0	0	0	0	0	0	0	0	0	6.9152	0	0	0	0	0	0	0	0
STRG.1498.2	0	0	8.22443	3.2627	2.92083	0	5.54551	0	0	3.39887	0	0	12.1074	0	0	0	0	0	0	8.37956	0	0	4.88055	0	3.7107	2.82137	0	0	0	0	0	0	4.50063	0	8.34004	0	4.86734	0	5.81172	4.04855	2.80939	3.31245	0	0	0	0	10.848	3.85098	0	0	8.4513	4.81086	6.32667	3.4629	0	0	0	3.51465	0	0	3.36575	0	0	0	0	0	0	0	0	0	0	3.30955	0.303816	0.51481	1.5826	0	0	2.89995	15.2219	0	0	0	0	0	0	0	0	0	0	8.05434	0	0	2.60441	0	0	0	2.4247	0	0	20.0836	5.73631	7.17929	0	5.83296	7.3356	3.18155	0	2.89087	0	2.64369	0	0	4.21578	0	2.74195	2.62782	0	5.69483	0	4.62858	0	0	0	0	16.126	0	0	0	0	0	0	0	0	0	0	18.2365	0	6.20806	0	0	0	0	0	0	0	0	0	0	0	0	0	0	0	0	0	0	0	0	0	0	0	13.8328	0	0	0	6.94949
STRG.1498.3	0	0	0	0	0	0	0	0	0	0	0	0	0	0	0	0	0	0	0	0	0	0	0	0	0	0	0	0	0	8.29986	0	0	0	0	0	0	0	0	0	0	2.80939	0	0	0	0	0	5.42399	0	0	0	0	0	0	0	0	0	0	0	13.0964	0	0	0	0	0	0	0	0	0	0	0	0	1.65477	0	0	0	0	0	2.89995	0	0	0	3.15792	0	0	0	0	0	0	0	0	0	0	0	3.28284	0	0	0	0	0	0	0	0	0	0	0	0	0	0	0	0	0	2.58077	0	0	0	0	0	0	0	0	0	0	3.92778	0	0	4.36738	0	0	0	0	0	0	0	0	0	0	0	0	0	0	0	0	0	0	0	0	0	0	0	0	0	0	6.0757	0	0	0	0	0	0	0	0	0	5.66919	0	0	0
STRG.1498.4	0	0	0	0	0	3.83472	0	0	0	0	0	0	0	0	0	0	0	0	0	0	0	0	0	3.51069	0	2.82137	0	0	0	0	0	0	0	0	0	0	4.86734	0	5.81172	0	0	0	66.2822	0	0	0	0	0	0	0	0	0	6.32667	0	0	0	0	0	0	0	0	0	0	0	0	0	0	0	0	0	0	0	0	0	1.5826	0.350092	0	0	0	0	0	0	0	0	0	0	0	0	0	0	0	0	0	0	0	0	0	3.95875	0	0	0	0	0	2.91648	0	0	0	0	0	0	0	0	0	0	0	2.62782	0	0	0	4.62858	0	0	0	0	4.03149	0	0	0	0	0	0	0	0	0	0	0	0	0	0	0	0	0	0	0	0	0	0	0	0	0	0	0	0	0	0	0	0	0	0	0	0	0	0	0	0	0
STRG.1498.5	0	0	0	0	0	0	0	0	0	0	0	0	0	0	0	5.44751	0	0	0	0	0	0	0	0	0	0	0	5.23887	0	0	0	0	0	0	0	0	0	0	0	0	0	0	0	0	0	0	0	0	0	0	0	0	0	0	0	0	0	0	0	0	0.841437	0	0	0	0	0	0	0	0	0	0	0	0	0	0	0	0	0	0	0	0	0	0	0	0	0	0	0	0	2.68478	0	0	0	0	0	0	0	0	0	0	2.86816	0	0	0	0	0	0	0	0	0	0	0	0	0	0	0	0	0	0	0	0	0	0	0	0	0	0	0	0	0	0	0	0	0	0	0	0	0	0	0	0	0	0	0	0	0	0	0	0	0	0	0	0	0	0	0	0	6.9152	0	0	0	0	0	0	0	0
STRG.1498.6	0	0	0	0	0	0	0	0	0	0	4.99638	0	0	0	0	0	0	0	0	0	0	0	0	0	0	0	0	0	0	0	0	0	0	0	0	0	0	0	0	0	0	0	0	0	0	0	0	0	0	0	0	0	0	0	0	0	0	0	0	0	0	0	0	0	0	0	0	0	0	0	0	0.551591	0.303816	0	1.5826	0.350092	2.00767	0	0	0	0	0	0	0	0	0	0	0	0	0	0	0	0	0	0	0	0	0	0	0	0	0	0	0	0	0	0	0	0	0	0	0	0	0	0	0	0	0	0	0	0	0	0	0	0	0	0	0	0	0	0	0	0	0	0	0	0	0	0	0	0	6.13546	0	0	0	0	0	0	0	0	0	0	0	0	0	0	0	0	0	0	0	0	0	0	0	0
STRG.1498.7	0	0	0	0	0	0	5.54551	0	0	0	0	0	0	0	0	0	0	0	0	0	0	0	0	0	0	0	0	0	0	0	0	0	0	0	0	0	0	0	0	0	0	0	0	0	0	0	0	0	0	0	0	0	0	0	0	0	0	0	0	0	0	0	0	0	0	0	0	0	0	0	0	0	0	0	0	0	0	0	0	0	0	0	0	0	0	0	0	0	0	0	0	0	0	0	0	0	0	0	0	0	0	0	0	0	0	0	0	0	0	0	0	0	0	0	0	0	0	0	0	0	0	0	3.92778	0	0	0	0	0	0	0	0	0	0	0	0	0	0	0	0	0	0	0	0	0	0	0	0	0	0	0	0	0	0	0	0	0	0	0	0	0	0	0	0	0	0	0
STRG.1498.8	0	0	0	0	0	0	0	0	0	0	0	9.92359	0	0	0	0	0	0	0	0	0	0	0	0	0	0	0	0	0	0	0	0	0	0	0	0	0	0	0	0	0	0	0	0	0	0	0	0	0	0	0	0	0	0	0	0	0	0	0	0	0	0	0	0	0	0	0	0	0	0	0	0	0	0	3.1652	0	0	0	0	0	0	0	0	0	0	0	0	0	0	0	0	0	0	0	0	0	0	0	0	0	0	0	0	0	0	0	0	0	0	0	0	0	0	0	0	0	0	0	0	0	0	0	0	0	0	0	0	0	0	0	0	0	0	0	0	0	0	0	0	0	0	0	0	0	0	0	0	0	0	0	0	0	0	0	0	0	0	0	0	0	0	0	0	0	0	0
STRG.1498.9	0	0	0	0	0	0	0	0	5.11488	0	0	0	0	22.7409	0	0	0	0	0	0	0	0	0	0	0	2.82137	4.67941	0	0	0	0	0	0	0	0	0	0	0	0	0	0	0	0	0	0	0	0	3.85098	0	0	0	0	0	0	0	0	0	0	0	0	3.36575	0	0	0	0	0	0	0	0	3.42573	0	2.20636	3.9496	4.63329	4.7478	2.10055	0	0	0	6.12788	0	0	0	0	0	0	0	0	0	0	0	0	0	0	0	0	0	0	0	0	0	3.58965	0	0	0	0	2.5942	0	0	0	0	0	0	0	0	0	0	0	0	0	0	0	0	0	0	0	0	0	0	0	0	0	0	0	0	0	0	0	0	0	0	0	0	0	0	0	0	0	0	0	0	0	0	9.14302	0	0	0	0	0	0	3.32515	0	0	0	0	0
STRG.14984.1	0	0	0	0	0	0	0	0	0	0	0	0	0	0	0	0	0	0	0	0	0	0	0	0	0	0	0	0	0	0	0	0	0	0	0	0	0	0	0	0	0	0	0	0	0	0	0	0	0	0	0	0	0	0	0	0	0	0	0	0	0	0	0	0	0	0	0	0	0	0	0	0	0.303816	0	0	0	0	0	0	0	0	0	0	0	0	0	0	0	0	0	0	0	0	0	0	0	0	0	0	0	0	0	0	0	0	0	0	0	0	0	0	0	0	0	0	0	0	0	0	0	0	0	0	0	0	0	0	0	0	0	0	0	0	0	0	0	0	0	0	0	0	0	0	0	0	0	5.99711	0	0	0	0	0	0	0	0	0	0	0	0	0	0	0	0	0	0	0
STRG.14984.2	0	0	0	0	0	0	0	0	0	0	0	0	0	0	0	0	0	0	0	0	0	0	0	0	0	2.82137	0	0	0	0	0	0	0	0	0	0	0	0	0	0	0	0	0	0	0	0	0	0	0	6.07305	0	0	0	0	0	0	0	0	0	0	4.20719	0	0	0	0	0	0	0	0	0	0	6.0675	13.0641	0.51481	12.6608	0	4.01535	0	0	0	0	0	2.81023	0	0	0	0	0	0	0	0	0	0	0	0	0	0	0	0	0	0	0	0	0	0	0	0	0	0	0	0	0	0	0	0	5.25563	0	0	0	0	0	0	0	0	0	0	0	0	0	0	0	0	0	0	0	0	0	0	0	0	0	0	0	0	0	0	0	0	0	0	0	0	0	9.14302	0	0	0	0	0	0	0	0	0	0	0	0
STRG.14984.3	0	4.38404	0	0	0	0	0	0	0	0	0	0	0	0	0	0	0	0	0	0	0	0	0	0	0	0	4.67941	0	0	0	0	0	0	0	0	0	0	0	0	0	0	0	0	0	0	0	0	0	0	0	0	0	0	3.4629	0	0	0	0	0	0	9.25581	0	0	0	0	0	0	0	0	0	0	3.86114	7.89921	0.51481	11.0782	0.350092	0	0	0	0	0	0	0	0	0	0	0	0	0	0	0	0	2.60441	0	0	3.4645	0	0	0	0	0	0	0	0	0	0	0	2.89087	3.04895	0	0	0	0	0	0	0	0	0	0	0	0	0	3.92778	0	0	0	0	0	0	0	0	0	0	0	0	0	0	0	0	0	0	0	0	0	0	0	5.99711	0	5.85086	0	0	0	0	0	0	0	0	0	0	0	0	0	0	0	0	0
STRG.14984.4	0	0	0	0	0	0	0	0	0	0	0	0	0	0	0	0	0	0	0	0	0	0	0	0	0	0	0	0	0	0	0	0	0	0	0	0	0	0	0	0	0	0	0	0	0	0	0	0	0	0	0	0	0	0	0	0	0	0	0	0	1.68287	0	0	0	0	0	0	0	0	0	0	0.551591	0.911447	0	0	0.350092	0	0	0	0	0	0	0	0	0	0	0	0	0	0	0	0	0	0	0	0	0	0	0	0	0	0	0	0	0	0	0	0	0	0	0	0	0	0	0	0	0	0	0	0	0	0	0	0	0	0	0	0	0	0	5.16641	0	0	0	0	0	0	0	5.39072	0	0	0	0	0	0	0	0	0	0	0	0	0	0	0	0	0	0	0	0	0	0	0	0	0	0	0
STRG.14984.5	0	0	0	0	0	0	0	0	0	0	0	0	0	0	0	0	0	0	0	0	0	0	4.88055	0	0	0	4.67941	0	0	0	0	0	0	0	0	0	0	0	0	0	0	0	0	0	0	0	0	0	0	0	0	0	0	0	0	0	0	0	0	0	1.68287	0	0	0	0	0	3.17973	0	0	0	0	0	2.43052	0	1.5826	0	0	0	0	0	0	0	0	0	0	0	0	0	0	0	0	0	0	0	4.00138	0	2.4247	0	0	0	0	0	0	0	3.6678	6.3631	0	2.89087	0	2.64369	0	0	0	0	0	0	0	0	0	0	0	0	3.92778	0	0	0	0	0	7.71343	0	0	9.7195	0	0	0	0	0	0	0	0	0	0	0	0	0	0	0	0	0	0	0	0	0	0	0	0	0	0	0	0	6.65031	0	0	0	0	0
STRG.14986.1	0	0	0	0	0	0	0	0	0	0	0	0	0	0	0	0	0	0	0	0	0	0	0	0	0	0	0	0	0	0	0	0	0	0	0	0	0	0	0	0	0	0	0	0	0	0	5.42399	0	0	0	0	0	0	0	0	0	0	0	0	0	0	0	3.48387	24.7137	10.7035	5.80168	0	4.24121	4.67034	3.42573	9.568	0	0.303816	0	0	0	0	2.89995	0	6.12788	19.1219	9.47376	0	3.36717	3.62335	0	0	0	0	0	0	0	0	0	0	0	0	0	19.5646	0	0	3.58965	17.68	2.91648	11.0034	0	5.1884	0	3.04895	5.28738	10.0823	7.74232	8.43156	9.34868	16.4517	10.5113	16.4961	17.0845	6.08702	13.8857	7.48055	6.41729	19.6389	23.4928	0	4.36738	0	0	7.71343	0	10.3328	29.1585	0	8.36547	0	18.2365	0	18.6242	0	18.3577	17.0525	6.13546	7.44308	0	0	22.4225	0	0	23.4034	0	14.4027	6.85495	36.4542	18.286	0	0	6.55613	20.7456	0	5.44846	0	20.7492	5.66919	0	6.005	10.4242
STRG.14987.1	0	0	0	0	0	0	0	0	0	0	0	0	0	0	0	0	0	0	0	0	0	0	0	0	0	0	0	0	0	0	0	0	0	0	0	0	0	0	0	0	0	0	0	0	0	0	0	0	0	0	0	0	0	0	0	0	4.24674	0	0	0	0	4.27077	0	9.88548	0	0	0	12.7236	0	3.42573	6.37867	0	0.303816	0	0	0	0	8.69986	7.61093	3.06394	15.9349	9.47376	0	6.73435	0	4.11728	0	0	6.7906	0	0	0	0	0	8.00275	0	0	7.9175	27.3905	0	2.86816	7.17929	3.53601	2.91648	3.6678	0	0	0	3.04895	5.28738	0	5.16154	4.21578	0	2.74195	10.5113	0	0	6.08702	23.1429	7.48055	6.41729	3.92778	4.69856	0	30.5717	49.087	0	0	0	5.16641	0	14.7569	8.36547	10.9055	18.2365	0	0	5.39072	0	8.52624	6.13546	0	0	0	0	17.9913	33.4678	17.5526	37.6836	28.8054	13.7099	0	9.14302	21.3033	8.33014	0	6.9152	0	16.3454	0	13.8328	5.66919	9.85222	0	3.47474
STRG.14988.1	0	0	0	3.2627	0	3.83472	5.54551	0	0	3.39887	9.99276	0	6.05371	0	0	5.44751	0	0	0	8.37956	0	0	0	7.02139	0	2.82137	4.67941	10.4777	4.13186	0	0	0	4.50063	5.1182	0	0	0	3.70975	0	0	0	0	0	0	0	4.65489	0	3.85098	0	0	0	0	0	0	7.86881	0	0	0	0	0	0.841437	0	6.96774	0	0	0	0	0	0	0	0	1.10318	0.607631	1.02962	1.5826	0	0	0	7.61093	3.06394	6.37395	0	2.81023	0	0	0	0	0	0	10.7391	0	0	2.60441	0	0	3.4645	2.4247	0	7.82586	4.01673	0	0	0	5.83296	0	3.18155	2.5942	2.89087	0	0	0	0	0	3.11623	8.22585	2.62782	0	0	6.08702	4.62858	0	6.41729	3.92778	0	0	0	16.3623	0	0	0	0	0	0	0	0	0	0	0	0	0	0	0	0	0	0	0	0	0	0	0	0	0	0	0	0	0	0	0	0	0	0	0	0	9.85222	0	0
STRG.1499.1	0	0	0	0	2.92083	0	0	0	0	0	0	0	0	0	0	0	0	0	0	0	0	0	4.88055	0	0	0	4.67941	0	0	0	0	0	0	5.1182	0	0	0	0	0	0	0	0	0	0	0	0	0	0	0	0	8.4513	19.2434	0	0	7.86881	0	8.49347	10.544	6.54819	0	0.841437	8.54153	24.3871	19.771	0	34.8101	28.6176	12.7236	9.34069	27.4058	12.7573	0.551591	1.21526	0.51481	1.5826	1.75046	0	5.79991	15.2219	33.7034	12.7479	15.7896	0	10.1015	18.1167	12.3518	5.62479	4.95733	16.9765	0	0	2.658	0	0	4.00138	3.4645	0	39.5875	11.7388	8.03345	17.2089	14.3586	35.3601	11.6659	11.0034	0	18.1594	17.3452	9.14684	18.5058	40.3294	36.1308	4.21578	12.4649	24.6775	18.3947	0	5.69483	12.174	37.0286	14.9611	6.41729	7.85555	18.7943	12.0945	17.4695	32.7247	0	15.4269	0	5.16641	19.439	0	25.0964	0	0	42.7283	12.4161	32.3443	36.7154	25.5787	18.4064	29.7723	15.8758	0	11.2113	77.9624	100.403	99.4646	131.893	79.2148	130.244	103.287	36.5721	138.472	108.292	6.55613	27.6608	17.1895	10.8969	0	0	34.0151	9.85222	0	0
STRG.14990.1	0	0	0	0	0	0	0	0	0	0	0	0	0	0	0	0	0	0	0	0	0	0	0	0	0	0	0	0	0	0	0	0	0	0	4.17002	0	0	0	0	0	0	0	0	0	0	0	0	0	0	0	0	0	0	0	0	0	0	0	0	0	2.52431	0	3.48387	0	0	0	0	0	0	0	0	1.10318	1.51908	0	1.5826	0.350092	2.00767	0	0	0	0	0	0	0	0	0	0	0	0	0	0	0	0	0	0	0	0	0	0	0	0	0	0	0	0	0	0	0	0	0	0	0	0	0	0	0	0	0	0	0	0	0	7.85555	0	0	0	0	0	0	0	0	0	0	0	0	0	0	0	0	0	0	0	0	0	0	0	0	0	0	0	0	0	0	0	0	0	0	0	0	0	0	0	0	0	0	0
STRG.14990.2	0	0	0	0	2.92083	0	0	6.6477	0	0	0	0	0	0	0	0	0	0	0	0	0	0	0	0	3.7107	0	0	0	0	0	0	0	0	0	0	0	0	0	0	0	0	0	0	0	0	0	0	0	0	0	0	0	0	0	0	0	0	0	0	0	3.36575	0	0	0	0	0	0	0	0	0	0	1.10318	0.607631	0	1.5826	0	2.00767	0	0	0	0	0	0	0	0	0	0	0	0	0	0	0	0	0	0	0	0	3.95875	0	0	0	0	0	0	0	0	0	0	0	0	0	0	0	0	8.22585	0	0	0	0	0	0	0	0	0	0	0	0	0	0	0	0	9.7195	0	0	0	0	0	0	0	0	0	0	0	0	0	0	0	0	5.85086	0	0	0	0	0	0	0	0	6.9152	0	0	0	0	5.66919	0	0	0
STRG.14990.3	0	0	0	0	0	0	0	0	0	0	0	0	0	0	0	0	0	0	0	0	0	0	0	0	0	0	0	0	0	0	0	0	0	0	0	0	0	0	0	0	0	0	0	0	0	0	0	0	0	0	0	0	0	0	0	0	0	0	0	0	5.04862	0	0	0	0	0	0	0	0	0	0	3.30955	3.03816	0	9.49561	0.350092	0	0	0	0	0	0	0	0	0	0	0	0	0	0	0	0	0	0	0	0	0	0	0	0	0	0	0	0	0	0	0	0	0	0	0	0	0	0	0	0	0	0	0	4.62858	0	0	0	0	0	0	0	0	0	0	0	0	0	0	0	0	0	0	0	0	0	0	0	0	0	0	0	0	0	0	0	0	0	0	0	0	0	0	0	0	0	0	0	0	0	0
STRG.14991.1	0	0	0	0	0	0	0	0	0	0	0	0	0	0	0	0	0	0	0	0	4.70139	0	0	0	0	0	0	0	0	0	0	0	0	0	0	0	0	0	0	0	0	0	0	0	3.16262	0	0	0	0	6.07305	0	0	0	0	0	0	0	0	0	0	6.7315	0	0	0	0	0	0	0	0	0	0	2.20636	1.82289	0	12.6608	0.350092	0	0	0	0	0	0	0	0	0	0	0	4.95733	0	2.68478	0	0	0	0	0	0	0	0	0	0	0	0	0	0	0	0	0	0	0	0	0	0	0	0	0	0	0	0	0	0	0	0	0	0	0	0	0	0	0	0	0	0	0	0	0	0	0	0	0	0	0	0	0	0	0	0	0	0	0	0	0	0	0	0	0	0	0	0	5.72984	0	0	0	0	0	0	0
STRG.14997.1	0	0	0	0	0	0	0	0	0	3.39887	0	0	0	0	0	0	0	0	0	0	0	0	0	0	0	0	0	0	0	0	0	0	0	0	0	0	0	0	0	0	0	0	0	0	0	0	0	0	0	0	0	0	0	0	0	0	0	0	0	0	0	12.8123	10.4516	4.94274	3.56785	0	6.35946	0	14.011	10.2772	0	0	0	0.51481	0	0	0	0	0	6.12788	6.37395	12.6317	0	10.1015	7.24669	0	2.81239	0	0	0	0	0	0	0	0	3.4645	0	7.9175	0	4.01673	2.86816	0	7.07201	0	3.6678	0	0	0	3.04895	10.5748	0	7.74232	0	0	2.74195	0	0	5.69483	0	0	0	6.41729	0	0	4.03149	0	0	0	0	0	0	0	0	0	0	0	0	6.20806	0	0	0	6.13546	7.44308	0	8.79647	0	17.9913	16.7339	17.5526	18.8418	36.0067	6.85495	12.1514	18.286	10.6517	8.33014	0	6.9152	0	0	0	6.91639	11.3384	9.85222	0	3.47474
STRG.15.1	0	0	0	0	0	0	0	0	0	0	0	9.92359	0	0	0	0	12.643	0	0	0	0	0	4.88055	7.02139	0	0	4.67941	0	4.13186	8.29986	0	0	0	0	0	0	0	0	5.81172	0	0	0	0	2.94803	0	0	0	0	0	0	0	0	0	0	0	0	0	0	0	0	56.3763	0	0	4.94274	0	5.80168	0	4.24121	0	0	0	4.41273	7.29157	1.02962	52.2258	1.40037	0	0	0	0	0	0	0	3.36717	0	0	0	0	0	0	0	0	2.60441	0	0	0	0	0	0	0	0	0	0	0	3.6678	0	0	0	0	2.64369	0	0	0	0	0	2.62782	0	0	0	0	0	0	3.92778	0	0	0	0	0	0	0	0	0	0	0	0	0	0	0	0	0	0	0	0	0	0	0	0	0	0	0	0	0	0	0	0	0	0	0	0	0	0	0	0	0	0	0
STRG.150.1	0	0	0	0	8.76248	7.66945	0	0	0	3.39887	0	0	0	0	0	0	0	11.7239	0	0	0	0	0	0	0	2.82137	0	0	0	0	0	0	0	0	0	0	0	0	0	0	0	0	0	0	0	0	0	0	0	0	0	0	6.32667	0	0	0	0	0	0	0	7.57293	0	0	0	0	0	0	0	0	0	0	1.65477	0.607631	2.05924	3.1652	0	0	0	0	0	0	0	2.81023	0	0	0	0	0	0	5.36956	0	0	0	3.28284	0	0	0	0	0	0	0	0	0	0	0	0	0	0	0	0	0	0	0	0	0	0	0	0	0	9.25716	0	0	7.85555	0	0	0	0	0	0	0	0	0	0	0	0	0	0	0	0	0	0	0	0	0	0	0	0	0	0	0	0	6.85495	0	0	0	0	0	0	0	0	3.32515	0	0	0	0	0
STRG.15001.1	0	0	0	0	0	0	0	0	0	0	0	0	0	0	0	0	0	0	0	0	0	0	0	0	0	0	0	0	0	0	0	0	0	0	0	0	0	0	0	0	2.80939	0	0	0	3.16262	0	10.848	0	0	0	0	0	0	0	0	0	4.24674	0	0	0	0	4.27077	3.48387	0	0	11.6034	0	0	0	3.42573	6.37867	0.551591	0.303816	0	0	0	0	0	7.61093	3.06394	0	3.15792	0	6.73435	0	0	0	0	0	0	0	0	0	0	0	0	0	0	15.6517	4.01673	5.73631	3.58965	0	2.91648	0	0	0	0	0	5.28738	0	0	8.43156	0	5.4839	2.62782	0	0	0	0	0	0	7.85555	4.69856	4.03149	4.36738	0	0	0	0	0	0	0	0	0	0	0	6.20806	10.7814	0	8.52624	0	0	0	0	11.2113	17.9913	16.7339	35.1052	56.5254	57.6107	34.2747	48.6056	36.5721	31.955	8.33014	0	0	0	0	0	0	0	9.85222	0	0
STRG.15005.1	0	0	0	0	0	0	0	0	0	0	0	0	0	0	0	0	0	0	0	0	0	0	0	0	0	0	0	0	0	0	0	0	0	0	0	0	0	0	0	0	0	0	0	0	0	0	0	0	0	0	0	0	0	0	0	0	0	0	0	0	3.36575	0	0	0	0	0	0	0	0	0	0	0	0.303816	0	0	0	0	0	0	0	0	0	0	0	0	0	0	0	0	0	0	0	0	0	0	0	0	0	0	0	2.86816	0	0	0	0	0	0	0	0	0	0	0	0	0	0	0	0	0	0	0	0	0	0	0	0	0	0	0	0	0	0	0	0	0	0	0	0	0	0	0	0	0	0	0	0	0	0	0	0	0	0	0	0	0	0	0	0	0	0	0	0	0	0	0	0	0
STRG.15005.2	0	0	0	0	0	0	0	0	0	0	0	0	0	0	0	0	0	0	0	0	0	0	0	0	0	0	0	0	0	0	0	0	0	0	0	0	0	0	0	0	0	0	0	0	0	0	0	0	0	0	0	0	0	0	0	0	0	0	0	0	2.52431	0	0	0	0	0	0	0	0	0	0	0	0	0	0	0	0	0	0	0	0	0	0	0	0	0	0	0	0	0	0	0	0	0	0	0	0	0	0	0	0	0	0	0	0	0	0	0	0	0	0	0	0	3.11623	0	0	0	0	0	0	0	0	0	0	0	0	0	0	0	0	0	0	0	0	0	0	0	0	0	0	0	0	0	0	0	0	0	0	5.85086	0	0	0	0	0	0	0	0	0	0	0	0	0	0	0	0	0
STRG.15005.4	0	0	0	0	0	0	0	0	0	0	0	0	0	0	0	0	0	0	0	0	0	0	0	0	0	0	0	0	0	0	0	0	0	0	0	0	0	0	0	0	0	0	0	0	0	0	0	0	0	0	0	0	0	0	0	0	0	0	0	0	0	0	0	0	0	0	0	0	0	0	0	0	0	0	0	0	0	0	0	0	0	3.15792	0	0	0	0	0	0	0	0	0	0	0	0	0	0	0	0	0	0	0	0	0	0	0	0	0	0	0	0	0	0	0	0	0	0	0	0	0	0	0	0	0	0	0	4.36738	0	0	0	0	0	0	0	0	0	0	0	0	0	0	0	0	0	0	0	0	0	0	0	0	0	0	0	0	0	0	0	0	0	0	0	0	0	0	0	0
STRG.15007.1	0	0	0	0	0	0	0	0	0	0	0	0	0	0	0	0	0	0	0	0	0	0	0	0	0	0	0	0	0	0	0	0	0	0	0	0	0	0	0	0	2.80939	0	0	0	0	0	0	0	0	0	0	0	0	0	0	0	0	3.51465	0	0	0.841437	0	0	0	0	5.80168	0	4.24121	0	6.85145	6.37867	0	0	0	1.5826	0	0	8.69986	0	3.06394	3.18698	0	0	10.1015	0	0	2.81239	0	0	0	0	0	0	0	0	0	0	3.95875	0	0	11.4726	0	3.53601	2.91648	3.6678	0	0	5.78173	6.0979	0	3.36078	5.16154	4.21578	0	2.74195	10.5113	0	0	0	0	0	0	0	4.69856	4.03149	0	0	0	7.71343	0	5.16641	0	0	0	10.9055	0	0	0	0	0	0	0	0	0	0	0	0	0	11.7017	9.4209	0	6.85495	0	9.14302	0	16.6603	19.6684	13.8304	0	0	0	6.91639	0	0	0	0
STRG.15010.1	15.7425	21.9202	0	22.8389	14.6041	19.1736	33.2731	13.2954	15.3446	10.1966	34.9746	29.7708	24.2148	30.3212	17.943	21.7901	12.643	23.4478	0	16.7591	4.70139	0	9.7611	7.02139	0	5.64274	4.67941	0	16.5274	0	0	38.32	4.50063	0	16.6801	4.25717	0	11.1292	11.6234	8.0971	0	6.62491	66.2822	8.84408	0	4.65489	10.848	3.85098	0	24.2922	0	0	6.32667	0	0	0	4.24674	3.51465	0	5.35733	3.36575	0	0	0	0	0	0	0	0	0	0	1.10318	0.911447	2.57405	0	0.350092	20.0767	0	15.2219	0	0	3.15792	19.6716	0	0	8.23455	0	7.43599	0	13.4239	0	0	5.20882	13.1314	0	0	2.4247	7.9175	7.82586	0	2.86816	3.58965	0	0	3.6678	0	0	0	0	0	0	0	0	0	5.4839	2.62782	0	0	0	4.62858	0	0	3.92778	0	8.06299	0	0	0	0	0	0	0	0	0	0	0	0	0	5.39072	0	0	0	0	0	0	0	0	0	0	0	0	0	6.0757	0	0	8.33014	0	0	0	0	0	0	0	0	0	0
STRG.15011.1	3.14851	4.38404	8.22443	0	0	3.83472	0	0	10.2298	6.79775	4.99638	9.92359	0	7.58029	8.97151	5.44751	0	0	0	0	0	0	0	0	3.7107	0	0	0	4.13186	0	0	38.32	9.00126	0	0	0	4.86734	3.70975	17.4352	0	5.61878	0	0	5.89605	0	9.30977	0	0	0	0	0	4.81086	0	3.4629	0	0	0	3.51465	0	0	1.68287	0	0	0	0	0	0	0	0	0	0	1.65477	3.34197	1.54443	1.5826	0.350092	2.00767	0	0	3.06394	0	0	0	0	0	0	0	9.91466	3.3953	5.36956	0	5.316	7.81323	6.56569	0	3.4645	0	0	0	0	0	0	0	5.83296	0	3.18155	2.5942	2.89087	0	2.64369	6.72156	5.16154	0	0	0	0	0	0	0	0	0	0	3.92778	4.69856	4.03149	0	0	0	0	0	5.16641	0	0	8.36547	0	0	0	0	0	0	0	0	0	0	0	0	0	0	5.85086	0	0	0	0	9.14302	0	0	0	0	0	0	3.32515	0	0	0	0	0
STRG.15012.1	0	4.38404	0	0	2.92083	0	0	6.6477	0	0	4.99638	0	0	15.1606	0	0	12.643	0	0	0	0	0	4.88055	0	3.7107	0	0	0	4.13186	0	7.53812	0	0	0	0	0	0	0	11.6234	0	0	3.31245	0	5.89605	0	0	5.42399	0	6.03646	0	0	4.81086	6.32667	0	0	0	0	0	0	0	0.841437	0	0	0	0	0	0	0	4.67034	0	0	2.20636	0.607631	0	4.7478	0	0	0	0	0	0	3.15792	2.81023	0	0	4.11728	0	2.47866	0	0	12.1212	0	2.60441	3.28284	0	0	0	7.9175	7.82586	0	5.73631	10.7689	3.53601	2.91648	3.6678	0	0	0	0	2.64369	0	0	4.21578	3.11623	2.74195	10.5113	0	0	0	0	0	6.41729	0	0	0	4.36738	0	0	0	0	5.16641	0	0	0	10.9055	0	0	0	0	0	0	0	0	0	0	0	11.9942	0	0	0	0	0	0	9.14302	0	0	6.55613	6.9152	0	0	0	0	0	0	0	0
STRG.15012.2	0	0	0	0	0	0	0	0	0	0	0	0	0	0	0	0	0	0	0	0	0	0	0	0	0	0	0	0	0	0	0	0	0	5.1182	4.17002	0	0	0	0	0	0	0	0	0	0	0	0	3.85098	0	0	0	0	0	0	0	0	0	0	0	0	0.841437	0	0	0	0	0	0	0	0	0	0	0.551591	0	1.02962	1.5826	0.350092	0	2.89995	0	0	0	0	0	3.36717	0	0	0	2.47866	0	2.68478	0	0	0	0	0	0	0	0	0	0	0	0	0	0	0	0	5.1884	0	0	0	0	0	0	0	0	0	0	0	0	0	0	0	0	0	0	4.36738	0	0	0	0	0	0	0	0	0	0	0	0	0	0	0	6.13546	0	0	0	0	0	0	0	0	0	6.85495	0	0	0	0	0	0	0	0	0	0	0	0	0	0
STRG.15012.3	0	0	0	0	0	0	0	0	0	6.79775	0	0	0	0	0	0	0	0	0	0	4.70139	0	0	3.51069	0	0	0	0	0	0	0	0	0	0	4.17002	0	0	0	0	0	5.61878	0	0	2.94803	0	0	0	0	0	0	0	0	12.6533	0	0	0	0	0	0	0	0	0	0	0	0	0	0	0	0	0	3.18933	1.10318	0.303816	1.02962	0	0	0	5.79991	7.61093	3.06394	3.18698	6.31584	0	0	3.62335	4.11728	0	2.47866	0	2.68478	12.1212	0	2.60441	0	4.00138	0	0	3.95875	7.82586	8.03345	2.86816	3.58965	0	0	11.0034	3.18155	7.78261	2.89087	3.04895	7.93107	13.4431	5.16154	0	12.4649	5.4839	5.25563	0	5.69483	0	4.62858	7.48055	0	0	0	4.03149	0	16.3623	0	0	0	0	9.7195	14.7569	8.36547	32.7164	0	0	6.20806	0	36.7154	0	0	0	0	0	11.2113	0	0	0	18.8418	7.20134	13.7099	6.0757	18.286	0	8.33014	0	6.9152	0	0	0	0	11.3384	0	0	3.47474
STRG.15012.4	0	0	0	0	0	0	0	0	0	0	0	0	0	0	0	0	0	0	0	8.37956	0	0	0	0	3.7107	0	0	0	0	0	0	0	0	0	0	0	0	0	0	4.04855	2.80939	0	0	0	0	0	0	0	0	0	0	0	0	0	0	0	0	0	0	0	1.68287	0	3.48387	0	0	0	6.35946	0	0	3.42573	0	0	0	0.51481	0	0	2.00767	2.89995	22.8328	6.12788	3.18698	3.15792	0	10.1015	3.62335	0	2.81239	0	0	0	0	0	2.60441	3.28284	20.0069	6.929	0	3.95875	19.5646	12.0502	14.3408	10.7689	3.53601	2.91648	7.3356	0	2.5942	0	21.3426	10.5748	0	2.58077	4.21578	15.5811	2.74195	13.1391	0	5.69483	0	9.25716	0	0	0	14.0957	0	0	0	0	0	0	10.3328	0	0	8.36547	0	0	14.2428	0	10.7814	0	0	0	0	0	0	22.4225	0	0	0	28.2627	0	6.85495	18.2271	9.14302	0	8.33014	13.1123	6.9152	0	10.8969	0	6.91639	0	0	0	0
STRG.15012.5	0	0	0	0	0	0	0	0	0	0	0	0	0	0	0	0	0	0	0	0	0	0	0	0	0	0	0	0	0	0	0	0	0	0	0	0	0	0	0	0	0	0	0	0	0	0	5.42399	0	0	0	0	0	0	0	0	0	0	0	0	0	0	0	0	0	0	0	0	0	0	0	0	0	0	0	0	0	0	0	0	0	0	0	0	0	3.62335	0	2.81239	0	0	0	0	2.658	0	0	0	0	0	0	0	0	0	0	0	0	0	3.18155	0	2.89087	0	0	0	0	0	0	0	0	0	5.69483	0	0	0	0	0	0	0	0	0	0	0	0	0	0	0	0	0	0	0	0	0	0	0	0	7.44308	0	0	0	5.99711	0	0	0	0	0	0	0	0	0	0	0	0	0	0	0	0	0	0	0
STRG.15013.1	0	0	0	0	0	0	0	0	0	0	0	0	0	0	0	0	0	0	0	0	0	0	0	0	0	0	0	0	0	0	0	0	0	0	0	0	0	0	0	0	0	0	0	0	0	0	0	0	0	0	0	0	0	0	0	0	0	0	0	0	0	0	0	0	3.56785	0	0	0	0	0	0	0	0	0	0	0	0	0	15.2219	0	3.18698	0	0	0	0	0	0	0	0	0	0	2.658	0	0	0	0	0	0	7.82586	4.01673	0	3.58965	3.53601	0	7.3356	0	5.1884	0	0	2.64369	0	0	4.21578	0	0	0	0	0	0	4.62858	0	6.41729	0	0	0	8.73477	0	0	0	0	0	0	0	0	0	0	0	0	0	0	0	0	0	0	0	11.2113	5.99711	16.7339	5.85086	0	7.20134	6.85495	6.0757	0	10.6517	8.33014	0	6.9152	0	0	0	13.8328	0	0	0	6.94949
STRG.1502.1	18.891	35.0723	16.4489	32.627	23.3666	7.66945	22.182	13.2954	15.3446	30.5899	24.9819	19.8472	12.1074	37.9015	26.9145	27.2376	63.2151	46.8955	22.1317	33.5182	4.70139	0	4.88055	10.5321	14.8428	2.82137	0	5.23887	12.3956	0	15.0762	0	4.50063	10.2364	12.5101	21.2858	9.73468	0	5.81172	4.04855	2.80939	9.93736	0	8.84408	0	9.30977	10.848	7.70196	12.0729	18.2191	0	0	0	0	7.86881	0	8.49347	10.544	0	0	16.8287	0	0	0	0	5.80168	3.17973	4.24121	0	3.42573	0	4.96432	4.55723	4.11848	3.1652	4.5512	12.046	2.89995	0	0	3.18698	0	42.1534	3.36717	0	0	0	7.43599	0	21.4782	0	10.632	10.4176	29.5456	0	3.4645	0	0	11.7388	4.01673	2.86816	3.58965	0	14.5824	11.0034	0	12.971	0	6.0979	5.28738	0	5.16154	4.21578	9.34868	5.4839	10.5113	0	5.69483	0	4.62858	0	0	7.85555	0	12.0945	0	0	0	0	0	0	0	0	0	10.9055	0	0	6.20806	0	0	25.5787	12.2709	0	15.8758	0	11.2113	0	0	0	28.2627	0	0	6.0757	18.286	0	24.9904	0	6.9152	0	0	13.3006	0	0	0	0	0
STRG.15020.1	0	0	0	0	0	0	0	0	0	0	0	0	0	0	0	0	0	0	0	0	0	0	0	0	0	0	0	0	0	0	0	0	0	0	0	0	0	0	0	0	0	0	0	0	0	0	0	0	0	0	0	0	0	0	0	0	0	0	0	0	0	0	0	0	0	0	0	4.24121	0	3.42573	0	0	0	0	0	0	0	0	7.61093	9.19182	9.56093	3.15792	0	0	3.62335	4.11728	2.81239	0	0	0	0	0	0	0	4.00138	0	0	3.95875	7.82586	0	0	0	10.608	2.91648	3.6678	0	2.5942	0	0	0	0	5.16154	4.21578	3.11623	2.74195	0	0	0	0	0	0	0	0	0	0	0	0	0	0	0	0	9.7195	0	0	0	0	0	6.20806	0	0	8.52624	6.13546	0	0	0	0	0	0	11.7017	0	0	0	6.0757	9.14302	10.6517	8.33014	6.55613	6.9152	0	0	0	0	0	0	0	0
STRG.15021.1	0	0	0	0	0	0	0	0	0	0	0	0	0	0	0	0	0	0	0	0	0	0	0	0	0	0	0	0	0	0	0	0	0	0	0	0	0	0	0	0	0	0	0	0	0	0	0	0	0	0	0	0	0	0	0	0	0	0	0	0	0	0	0	9.88548	3.56785	0	3.17973	0	0	0	3.18933	0	0.303816	0	0	0	0	0	0	3.06394	3.18698	3.15792	0	6.73435	10.87	0	0	0	0	0	0	2.658	0	0	0	3.4645	0	3.95875	0	4.01673	0	0	0	11.6659	3.6678	0	5.1884	0	3.04895	2.64369	0	0	4.21578	6.23245	2.74195	7.88345	0	17.0845	0	13.8857	0	19.2519	0	4.69856	4.03149	8.73477	0	0	0	0	5.16641	0	0	8.36547	0	0	0	6.20806	5.39072	18.3577	8.52624	0	0	0	0	0	5.99711	0	17.5526	28.2627	0	6.85495	12.1514	18.286	0	0	13.1123	0	5.72984	0	0	0	0	0	0	0
STRG.1503.1	0	0	0	0	0	0	0	0	0	0	0	0	0	0	0	0	0	0	0	0	0	0	0	0	0	0	0	0	0	0	0	0	0	0	0	0	0	0	0	0	0	0	0	0	0	0	0	0	0	0	0	0	0	0	0	0	0	0	0	0	0	0	0	0	0	0	0	0	0	0	0	0	0.303816	0	1.5826	0	0	0	0	0	0	0	0	0	0	0	0	0	0	0	0	0	0	0	0	0	0	0	0	0	0	0	0	0	0	0	0	0	0	0	0	0	0	0	0	0	0	0	0	0	0	0	0	0	0	0	0	0	0	0	0	0	0	0	0	0	0	0	0	0	0	0	0	0	0	0	0	0	0	0	0	0	0	0	0	0	0	0	0	0	0	0	0	0	0	0
STRG.15030.1	0	0	0	0	0	0	0	0	0	3.39887	0	0	0	0	0	0	0	0	0	0	0	0	0	0	0	0	0	0	0	0	0	0	0	0	0	8.51433	0	0	0	0	0	0	0	0	0	4.65489	0	3.85098	0	0	8.4513	0	0	0	0	0	0	0	0	0	0	4.27077	0	0	0	0	0	0	0	0	0	0	0	0	0	0	0	0	0	0	0	0	0	3.36717	3.62335	0	0	0	3.3953	2.68478	0	0	2.60441	3.28284	0	0	2.4247	3.95875	0	4.01673	0	0	0	0	0	0	2.5942	0	3.04895	0	0	0	4.21578	0	0	0	0	5.69483	0	0	0	0	0	0	0	0	0	0	0	0	0	0	0	8.36547	0	0	14.2428	0	0	0	8.52624	0	0	0	0	11.2113	0	0	5.85086	9.4209	0	0	0	0	0	0	0	0	0	0	0	0	0	0	0	0
STRG.15031.1	0	0	0	0	0	0	0	0	0	0	0	0	0	0	0	0	0	0	0	0	0	0	0	0	0	0	0	0	0	0	0	0	0	0	0	0	0	0	0	0	0	0	0	0	0	0	0	0	0	0	0	0	0	0	0	0	0	0	0	0	0	0	0	0	0	0	0	0	0	0	0	0	0	0	0	0	0	0	0	0	0	0	0	0	0	0	0	0	0	0	0	0	0	0	0	0	0	0	0	0	0	0	0	0	0	0	0	0	0	0	0	0	0	0	0	0	0	0	0	0	0	0	0	0	0	0	0	0	0	0	0	0	0	0	0	0	0	0	0	18.3577	0	0	0	0	0	0	0	0	0	0	0	0	0	0	0	0	0	0	0	0	0	0	0	0	0	0
STRG.15032.1	22.0395	17.5362	41.1221	32.627	8.76248	19.1736	22.182	6.6477	5.11488	6.79775	24.9819	9.92359	30.2685	37.9015	8.97151	21.7901	0	46.8955	11.0659	16.7591	18.8056	0	4.88055	7.02139	25.9749	22.5709	9.35883	15.7166	8.26371	8.29986	7.53812	38.32	18.0025	0	12.5101	8.51433	4.86734	7.4195	34.8703	12.1457	2.80939	6.62491	0	5.89605	0	4.65489	0	7.70196	0	12.1461	8.4513	4.81086	18.98	6.92581	0	0	0	10.544	19.6446	10.7147	6.7315	0	3.48387	0	7.1357	5.80168	6.35946	0	0	6.85145	6.37867	2.20636	2.73434	3.60367	4.7478	1.75046	4.01535	5.79991	15.2219	9.19182	6.37395	9.47376	19.6716	20.203	0	4.11728	11.2496	29.744	13.5812	21.4782	12.1212	10.632	18.2309	13.1314	12.0041	10.3935	7.2741	3.95875	15.6517	8.03345	8.60447	14.3586	14.144	20.4154	11.0034	0	12.971	8.6726	12.1958	13.2185	6.72156	10.3231	16.8631	31.1623	19.1936	7.88345	0	5.69483	0	4.62858	7.48055	12.8346	3.92778	4.69856	8.06299	4.36738	32.7247	0	0	0	5.16641	19.439	0	8.36547	0	36.4731	0	18.6242	0	0	0	0	0	15.8758	0	0	17.9913	0	5.85086	28.2627	7.20134	6.85495	18.2271	9.14302	21.3033	8.33014	13.1123	0	5.72984	10.8969	0	13.8328	22.6768	0	0	3.47474
STRG.1504.1	0	0	0	0	0	0	0	0	0	0	0	0	0	0	0	0	0	0	0	0	0	0	0	0	0	0	0	0	0	0	0	0	0	0	0	0	0	0	0	0	0	0	0	0	0	0	0	0	0	0	0	0	0	0	0	0	0	0	0	0	0	0	0	0	0	0	0	0	0	0	0	0	0	0	0	0.350092	0	0	0	3.06394	0	0	0	0	0	0	0	0	0	0	0	0	0	0	0	0	0	0	0	0	0	0	0	0	0	0	0	0	0	0	0	0	4.21578	0	0	0	0	0	0	0	0	0	0	0	0	0	0	0	0	0	0	0	0	0	0	0	0	0	0	0	0	0	0	0	0	0	5.99711	16.7339	23.4034	28.2627	7.20134	13.7099	24.3028	9.14302	0	0	6.55613	0	0	0	0	0	0	0	0	0
STRG.15043.1	0	0	0	3.2627	5.84165	7.66945	0	0	5.11488	3.39887	4.99638	0	0	7.58029	0	0	0	0	0	0	0	0	4.88055	0	0	5.64274	4.67941	15.7166	4.13186	0	7.53812	0	0	0	0	8.51433	4.86734	7.4195	0	0	0	3.31245	0	8.84408	0	0	0	0	6.03646	0	0	0	0	0	0	0	0	0	0	0	98.4481	0	0	0	0	0	0	0	0	0	0	18.7541	16.406	15.9591	33.2346	7.35194	10.0384	0	0	0	0	0	5.62046	0	0	0	0	0	0	0	0	0	0	0	0	0	0	0	0	0	0	0	0	0	0	6.3631	0	0	0	0	0	2.58077	0	0	2.74195	0	0	0	0	4.62858	0	0	7.85555	0	0	0	16.3623	0	0	0	0	0	0	0	0	0	14.2428	0	0	0	0	0	0	15.8758	0	0	0	0	0	0	0	0	0	0	0	0	0	0	0	0	0	0	0	0	0	0
STRG.15043.2	0	0	0	0	0	0	0	0	0	0	0	0	0	0	0	0	0	0	0	0	0	0	0	0	0	0	0	0	0	0	0	0	0	0	0	0	0	0	0	0	0	3.31245	0	0	0	0	0	0	0	0	0	0	0	0	0	0	0	0	0	0	0	0	0	0	0	0	0	0	0	0	0	0	0	0	0	0	0	0	0	0	0	0	0	0	0	0	0	0	0	0	0	0	0	0	0	0	0	0	0	0	0	0	0	0	0	0	0	0	0	0	0	0	0	0	0	0	0	0	0	0	0	0	0	0	4.03149	0	0	0	0	0	0	0	0	0	0	0	0	0	0	0	0	0	0	0	0	0	0	0	0	0	0	0	0	0	0	0	0	0	0	0	0	0	0	0	0	0
STRG.15048.1	0	0	0	0	2.92083	0	0	0	5.11488	0	0	0	0	0	0	0	0	0	0	0	4.70139	0	0	0	0	2.82137	0	0	0	0	0	0	0	0	4.17002	0	0	3.70975	5.81172	0	0	0	0	0	0	13.9647	0	3.85098	0	0	0	0	0	0	7.86881	0	0	0	0	0	1.68287	0	0	0	0	0	0	0	0	0	3.18933	3.30955	2.12671	1.02962	3.1652	1.05028	0	0	0	0	0	0	0	0	0	0	0	2.47866	0	2.68478	0	0	5.20882	0	0	3.4645	0	0	0	0	0	0	0	0	0	0	0	0	0	0	0	0	0	0	0	0	0	0	0	0	0	0	0	0	0	0	0	0	0	0	0	0	0	0	0	0	0	0	0	0	0	0	0	0	0	0	0	0	0	9.4209	0	0	12.1514	0	0	16.6603	0	0	0	0	0	0	0	0	0	0
STRG.15048.2	0	0	0	0	2.92083	0	0	0	0	0	0	0	0	0	0	0	0	0	0	0	0	0	0	0	0	0	0	0	0	0	0	0	0	0	0	0	0	0	0	0	0	0	0	0	0	0	0	0	0	0	0	0	0	0	0	0	0	0	0	0	4.20719	0	0	0	0	0	0	0	0	0	0	1.10318	0.607631	0.51481	3.1652	0.350092	2.00767	0	0	0	0	0	0	0	0	0	0	0	0	0	0	0	0	0	0	0	0	0	0	0	0	0	0	0	0	0	0	0	0	0	0	0	0	0	0	0	0	0	0	0	0	0	0	0	0	0	0	0	0	0	0	0	0	0	0	0	0	0	0	0	0	0	0	0	0	0	0	0	0	0	0	0	0	0	0	0	0	0	0	0	0	0	0	0	0	0
STRG.15048.3	0	0	0	0	0	0	0	0	0	0	0	0	0	0	0	0	0	0	0	0	0	0	0	0	0	2.82137	0	0	0	0	0	0	0	0	0	4.25717	0	0	0	0	0	0	0	0	0	0	0	0	0	0	0	0	0	0	0	0	0	0	0	0	3.36575	0	0	0	0	0	0	0	0	0	0	1.10318	1.21526	1.02962	6.33041	0	0	0	0	0	0	0	0	0	0	0	0	0	0	0	0	0	0	0	0	0	0	0	0	0	0	0	0	0	0	0	0	0	0	0	0	0	0	0	0	0	0	0	0	0	0	0	0	0	0	0	0	0	0	0	0	0	0	0	0	0	0	0	0	0	0	0	0	0	0	0	5.99711	0	0	0	0	6.85495	0	0	0	0	0	0	0	0	0	0	0	0	0	0
STRG.1505.1	0	0	0	0	0	0	0	0	0	0	0	0	0	0	0	0	0	0	0	0	0	0	0	0	0	0	0	0	0	0	0	0	0	0	0	0	0	0	0	0	0	0	0	0	0	0	0	0	0	0	0	0	0	0	0	0	0	0	0	0	0.841437	0	0	0	0	0	0	0	0	0	0	0	0	0	1.5826	0	0	0	0	0	0	0	0	0	0	0	0	0	0	0	0	0	0	0	0	0	0	0	0	0	0	0	0	0	0	0	0	0	0	0	0	0	0	0	0	0	0	0	0	0	0	0	0	0	0	0	0	0	0	0	0	0	0	0	0	0	0	0	0	0	0	0	0	0	0	0	0	0	0	0	0	0	0	0	0	0	0	0	0	0	0	0	0	0	0	0
STRG.1505.2	0	0	0	0	0	0	0	0	0	0	0	0	0	0	0	0	0	0	0	0	0	0	0	0	0	0	0	0	0	0	0	0	0	0	0	0	0	0	0	0	0	0	0	0	0	0	0	0	0	0	0	0	0	0	0	0	0	0	0	0	0	0	0	0	0	0	0	0	0	0	0	0	0	0	0	0	0	0	0	0	0	0	0	0	0	0	0	0	0	0	0	0	0	3.28284	0	0	0	0	0	0	0	0	0	0	3.6678	0	0	0	0	0	0	2.58077	0	0	0	0	0	0	0	0	0	0	0	4.69856	0	0	0	29.8107	0	0	0	0	0	0	0	0	0	0	5.39072	0	0	0	0	0	0	0	0	0	0	0	0	6.85495	0	0	0	0	0	6.9152	0	0	0	0	0	0	0	0
STRG.15050.1	9.44552	8.76808	0	3.2627	11.6833	11.5042	0	13.2954	5.11488	3.39887	9.99276	29.7708	6.05371	53.0621	17.943	10.895	25.286	11.7239	22.1317	25.1387	9.40278	0	19.5222	7.02139	11.1321	2.82137	28.0765	5.23887	16.5274	8.29986	15.0762	0	13.5019	10.2364	12.5101	12.7715	29.204	3.70975	34.8703	8.0971	8.42817	3.31245	0	5.89605	9.48785	9.30977	5.42399	0	0	6.07305	0	4.81086	0	0	0	8.81352	8.49347	3.51465	0	5.35733	0	0	0	0	3.56785	0	0	4.24121	0	0	0	11.0318	6.38013	0.51481	11.0782	2.10055	2.00767	0	0	3.06394	9.56093	0	5.62046	0	0	0	0	12.3933	0	16.1087	0	0	7.81323	3.28284	0	0	9.6988	3.95875	23.4776	4.01673	2.86816	7.17929	10.608	2.91648	0	15.9078	5.1884	2.89087	6.0979	13.2185	6.72156	2.58077	8.43156	3.11623	2.74195	7.88345	0	11.3897	0	13.8857	0	0	19.6389	0	16.126	0	16.3623	0	0	0	0	0	0	0	0	18.2365	0	6.20806	0	18.3577	8.52624	24.5418	0	0	0	0	5.99711	0	5.85086	0	7.20134	6.85495	12.1514	0	0	8.33014	0	13.8304	0	5.44846	0	13.8328	5.66919	9.85222	0	0
STRG.15054.1	0	0	0	0	0	0	0	0	0	0	0	0	0	0	0	0	0	0	0	0	0	0	0	0	0	0	0	0	0	0	0	0	0	0	0	0	0	0	0	0	0	0	0	0	0	0	0	0	0	0	0	0	0	0	0	0	0	0	0	0	0	0	0	0	0	0	3.17973	0	0	0	0	0	0	0	0	0	0	0	0	0	0	0	0	0	0	0	0	0	0	0	0	0	0	0	0	0	0	3.95875	0	0	2.86816	0	0	0	0	0	0	2.89087	0	0	0	0	0	0	2.74195	0	0	0	0	0	0	0	0	0	0	0	0	0	0	0	0	0	0	0	10.9055	0	0	0	0	0	0	0	0	0	0	0	0	0	0	0	0	0	0	0	0	0	0	0	0	0	0	0	0	0	0	0
STRG.15055.1	0	0	0	0	0	0	0	0	0	0	0	0	0	0	0	0	0	0	0	0	0	0	0	0	0	0	0	0	0	0	0	0	0	0	0	0	0	0	0	0	0	0	0	0	0	0	0	0	0	0	0	0	0	3.4629	0	0	0	3.51465	0	0	0	4.27077	3.48387	4.94274	0	5.80168	6.35946	0	4.67034	3.42573	0	0	0	0	0	0	0	2.89995	0	15.3197	6.37395	3.15792	0	13.4687	3.62335	16.4691	0	0	0	0	0	0	0	0	0	0	0	0	3.91293	0	0	7.17929	0	2.91648	0	0	5.1884	0	0	2.64369	6.72156	2.58077	0	12.4649	2.74195	0	0	0	0	0	0	0	0	0	0	0	0	0	0	0	0	0	14.7569	0	0	0	0	0	5.39072	0	8.52624	0	0	0	0	0	0	0	5.85086	0	7.20134	0	0	0	0	0	6.55613	13.8304	0	0	0	0	5.66919	0	0	0
STRG.15056.1	0	0	0	0	0	0	0	0	0	0	0	0	0	0	0	0	0	0	0	0	0	0	0	0	0	0	0	0	0	0	0	0	0	0	0	0	0	0	0	0	0	0	0	0	0	0	0	0	0	0	0	0	0	0	0	0	0	0	0	0	0	0	0	0	0	0	0	0	0	0	0	0.551591	0.911447	0	0	0	0	0	0	0	0	0	0	0	0	0	0	0	0	0	0	0	0	0	0	0	0	0	0	0	0	0	0	0	0	0	0	0	0	0	0	0	0	0	2.74195	0	0	0	0	0	0	0	0	0	0	0	0	0	7.71343	0	0	0	0	0	0	0	0	0	0	0	8.52624	0	0	0	0	0	35.9827	16.7339	5.85086	28.2627	14.4027	0	18.2271	18.286	10.6517	8.33014	0	0	0	0	0	0	0	0	0	0
STRG.15061.1	0	0	0	0	0	0	0	0	0	0	0	0	0	0	0	0	0	0	0	0	0	0	0	0	0	0	0	0	0	0	0	0	0	0	0	0	0	0	0	0	0	0	0	0	0	0	0	0	0	0	0	0	0	0	0	0	0	0	0	0	0	0	0	0	0	0	0	0	0	0	0	0.551591	0	0	1.5826	0	0	0	0	0	0	0	0	0	0	0	0	0	0	0	0	0	0	0	0	0	0	0	0	0	0	0	0	0	0	0	0	0	0	0	0	0	0	0	0	0	0	0	0	0	0	0	0	0	0	0	0	0	0	0	0	0	0	0	0	0	0	0	0	0	0	0	0	0	0	0	0	0	0	0	0	0	0	0	0	0	0	0	0	0	0	0	0	0	0	0
STRG.1507.1	72.4156	127.137	164.489	101.144	40.8916	30.6778	55.4551	66.477	35.8042	84.9719	54.9602	267.937	108.967	128.865	224.288	234.243	126.43	70.3433	165.988	167.591	75.2223	91.5416	53.686	49.1497	48.2391	73.3556	46.7941	68.1053	49.5823	33.1994	30.1525	38.32	45.0063	46.0638	20.8501	80.8862	58.4081	63.0657	63.929	36.437	16.8563	3.31245	132.564	11.7921	9.48785	18.6195	21.696	11.5529	12.0729	30.3652	42.2565	4.81086	37.96	13.8516	31.4752	0	21.2337	28.1172	13.0964	16.072	0	12.8123	38.3226	29.6564	17.8392	69.6201	12.7189	8.48241	23.3517	13.7029	12.7573	3.30955	2.43052	2.05924	6.33041	2.45065	16.0614	37.6994	98.9421	15.3197	92.4223	44.2109	47.7739	53.8748	21.7401	53.5246	25.3115	22.308	37.3483	34.9021	48.4848	13.29	23.4397	88.6368	48.0165	41.574	7.2741	83.1337	133.04	96.4014	34.4179	64.6136	42.4321	93.3274	91.695	12.7262	90.7971	23.1269	85.3705	108.391	40.3294	56.777	46.3736	93.4868	54.839	76.2067	16.4961	39.8638	12.174	87.943	67.325	44.921	23.5667	89.2727	48.3779	109.185	32.7247	0	53.994	0	46.4977	126.353	29.5138	58.5583	32.7164	36.4731	28.4856	31.0403	59.2979	73.4309	51.1574	42.9482	22.3292	0	17.5929	33.6338	23.9884	33.4678	35.1052	75.3672	7.20134	75.4044	18.2271	91.4302	31.955	33.3206	111.454	89.8976	11.4597	54.4846	9.97546	41.4984	113.384	49.2611	0	13.899
STRG.15077.1	0	0	0	0	0	0	0	0	0	0	0	0	0	0	0	0	0	0	0	0	0	0	0	0	0	0	0	0	0	0	0	0	0	0	0	0	0	0	0	0	0	0	0	0	0	0	0	0	0	0	0	0	0	0	0	0	0	0	0	0	0	0	0	0	0	0	0	0	0	0	0	0	0	0	0	0	0	0	0	0	0	0	0	0	0	0	0	0	0	0	0	0	0	0	0	0	0	0	0	0	0	0	0	0	0	0	0	0	0	0	3.36078	0	0	0	0	0	0	0	0	0	0	0	0	0	0	0	0	0	0	0	0	0	0	0	0	0	0	0	0	0	0	0	0	0	0	0	5.99711	0	0	0	0	0	0	0	0	0	0	0	0	0	0	0	0	0	0	0
STRG.15078.1	0	0	0	0	0	0	0	0	0	0	0	0	0	0	0	0	0	0	0	0	0	0	0	0	0	0	0	0	0	0	0	0	0	0	0	0	0	0	0	0	0	0	0	0	0	0	0	0	0	0	0	9.62172	0	3.4629	0	0	0	3.51465	0	0	0	4.27077	6.96774	9.88548	0	5.80168	6.35946	4.24121	9.34069	6.85145	9.568	0	0.303816	0	0	0	0	11.5998	0	12.2558	12.7479	9.47376	0	6.73435	3.62335	4.11728	0	0	0	2.68478	0	0	0	0	8.00275	0	0	7.9175	3.91293	8.03345	2.86816	3.58965	3.53601	0	7.3356	0	7.78261	0	0	2.64369	0	2.58077	4.21578	6.23245	2.74195	5.25563	0	0	0	13.8857	0	0	3.92778	0	0	0	0	0	0	0	0	9.7195	0	0	0	18.2365	0	0	0	0	8.52624	0	0	0	0	0	29.9855	0	11.7017	9.4209	7.20134	0	6.0757	0	0	0	0	0	5.72984	5.44846	0	0	5.66919	9.85222	0	0
STRG.15079.1	0	0	0	0	0	0	0	0	0	0	0	0	0	0	0	0	0	0	0	0	0	0	0	0	0	0	0	0	0	0	0	0	0	0	0	0	0	0	0	0	0	0	0	0	0	4.65489	0	0	6.03646	0	0	0	0	0	0	0	0	0	0	0	0	4.27077	3.48387	0	3.56785	0	0	0	0	0	0	0.551591	1.21526	1.02962	0	1.40037	0	0	0	0	3.18698	0	0	3.36717	7.24669	0	0	2.47866	0	0	0	0	0	0	0	0	0	7.9175	3.91293	4.01673	2.86816	7.17929	0	5.83296	3.6678	0	7.78261	0	0	2.64369	0	2.58077	0	0	2.74195	2.62782	0	0	0	4.62858	0	0	0	4.69856	0	4.36738	0	0	0	0	0	0	0	0	0	0	28.4856	0	0	0	0	0	7.44308	0	8.79647	0	5.99711	16.7339	11.7017	9.4209	7.20134	6.85495	18.2271	36.5721	0	24.9904	0	0	0	0	0	6.91639	0	0	0	6.94949
STRG.15082.1	0	0	0	0	2.92083	0	0	0	0	0	0	0	0	0	0	5.44751	0	0	0	0	0	0	0	0	0	0	0	0	4.13186	0	7.53812	0	4.50063	0	4.17002	4.25717	0	0	0	0	0	0	0	0	0	0	0	0	0	0	0	0	0	0	0	0	4.24674	7.02931	0	0	0	0	0	0	0	0	0	0	0	0	0	0	0	0	0	0	0	0	0	0	0	0	0	0	0	0	0	0	0	2.68478	0	2.658	0	0	0	6.929	0	3.95875	0	4.01673	0	0	0	2.91648	0	0	2.5942	0	0	0	0	2.58077	0	0	0	2.62782	0	5.69483	0	0	0	0	0	0	0	4.36738	0	0	0	0	10.3328	0	0	0	0	0	0	0	0	18.3577	0	0	0	0	0	0	0	16.7339	17.5526	0	43.2081	20.5648	12.1514	0	10.6517	24.9904	0	0	0	0	0	0	0	9.85222	0	3.47474
STRG.15084.1	0	0	0	0	0	0	0	0	0	0	0	0	0	0	0	0	0	0	0	0	0	0	0	0	0	0	0	0	0	0	0	0	0	0	0	0	0	0	0	0	0	0	0	0	3.16262	0	0	0	0	0	0	0	0	0	0	8.81352	0	0	0	0	0.841437	0	3.48387	0	7.1357	5.80168	0	0	0	0	3.18933	0.551591	0.303816	0	1.5826	0	0	11.5998	15.2219	3.06394	15.9349	3.15792	0	16.8359	7.24669	4.11728	0	0	3.3953	0	0	2.658	0	0	0	0	0	3.95875	11.7388	4.01673	8.60447	7.17929	7.07201	11.6659	3.6678	0	15.5652	2.89087	0	23.7932	10.0823	10.3231	4.21578	3.11623	2.74195	2.62782	0	0	6.08702	0	7.48055	0	0	18.7943	0	0	0	29.8107	7.71343	0	5.16641	38.878	14.7569	16.7309	10.9055	36.4731	0	0	5.39072	0	8.52624	6.13546	0	15.8758	17.5929	0	47.9769	0	52.6578	28.2627	7.20134	41.1297	24.3028	45.7151	74.5617	49.9808	0	13.8304	0	0	0	0	0	0	12.01	0
STRG.1509.1	0	0	0	0	0	0	0	0	0	0	0	0	0	0	0	0	0	0	0	0	0	0	0	0	0	0	0	0	0	0	0	0	0	0	0	0	0	0	0	0	0	0	0	0	0	0	0	0	0	0	0	0	0	0	0	0	0	0	0	0	0	0	0	0	0	0	0	0	0	0	0	0	0	0	0	0	0	0	0	0	0	0	0	0	0	0	0	0	0	0	0	0	0	0	0	0	0	0	0	0	0	0	0	0	0	0	0	0	0	0	0	2.58077	0	0	0	0	0	0	0	0	0	0	0	0	0	0	0	0	0	13.5617	0	0	0	8.36547	0	0	0	0	0	0	0	0	0	0	0	0	0	0	0	0	0	0	0	0	0	0	0	0	0	0	0	0	0	9.85222	0	0
STRG.15091.1	31.4851	30.6883	49.3466	32.627	8.76248	23.0083	11.091	6.6477	25.5744	44.1854	19.9855	29.7708	36.3223	30.3212	71.7721	49.0276	25.286	0	22.1317	25.1387	23.507	0	14.6416	28.0855	25.9749	14.1068	37.4353	10.4777	28.923	24.8996	0	0	9.00126	10.2364	12.5101	25.543	29.204	18.5487	23.2469	28.3399	11.2376	13.2498	0	2.94803	6.32523	18.6195	0	11.5529	12.0729	0	0	9.62172	12.6533	3.4629	0	0	12.7402	10.544	0	10.7147	6.7315	85.4153	69.6774	64.2556	128.443	98.6285	190.784	118.754	98.0772	75.366	92.4907	1.10318	0.303816	1.02962	0	1.75046	12.046	84.0987	114.164	82.7264	47.8047	94.7376	14.0511	154.89	32.6101	41.1728	284.052	22.308	112.045	24.163	24.2424	101.004	15.6265	49.2426	420.145	55.432	9.6988	296.906	352.164	317.321	364.256	419.989	162.656	253.734	293.424	19.0893	233.478	101.18	277.454	282.875	107.545	160.008	223.436	370.831	219.356	360.011	74.2323	432.807	24.3481	564.687	119.689	192.519	90.3388	140.957	112.882	668.21	81.8116	29.8107	61.7074	0	30.9985	58.317	73.7844	75.2892	163.582	127.656	56.9711	74.4967	134.768	165.219	127.894	49.0837	37.2154	47.6274	26.3894	22.4225	95.9538	100.403	40.956	169.576	86.4161	130.244	66.8327	128.002	74.5617	108.292	124.566	159.05	22.9194	152.557	3.32515	82.9967	209.76	167.488	18.015	69.4949
STRG.15092.1	157.425	153.441	287.855	185.974	32.1291	99.7028	116.456	39.8862	102.298	176.741	79.942	307.631	151.343	151.606	206.345	201.558	101.144	105.515	188.12	159.212	136.34	91.5416	136.655	115.853	181.824	141.068	159.1	136.211	169.406	82.9986	75.3812	114.96	76.5107	92.1277	100.08	93.6577	131.418	103.873	319.645	101.214	47.7597	33.1245	66.2822	17.6882	37.9514	69.8233	54.2399	57.7647	60.3646	66.8035	33.8052	86.5955	120.207	48.4807	62.9505	44.0676	42.4674	73.8077	78.5783	128.576	34.4989	200.726	139.355	133.454	164.121	121.835	143.088	254.472	149.451	184.989	127.573	6.0675	3.34197	3.60367	4.7478	4.5512	66.2532	150.798	266.383	94.9822	172.097	72.6322	103.978	134.687	76.0903	65.8764	267.177	81.7959	129.021	136.924	157.576	116.952	140.638	203.536	484.167	62.361	80.0151	193.979	211.298	180.753	212.244	276.403	137.904	177.905	172.387	73.1757	134.899	83.8351	179.888	177.127	141.153	134.2	126.473	233.717	145.323	231.248	74.2323	466.976	54.7832	448.972	104.728	218.188	117.833	79.8756	213.669	615.801	130.899	0	53.994	27.1234	56.8305	68.0365	147.569	50.1928	54.5274	164.129	199.399	55.8725	107.814	201.935	170.525	42.9482	37.2154	79.3789	123.151	22.4225	125.939	83.6694	64.3595	103.63	57.6107	116.534	85.0598	100.573	181.078	41.6507	144.235	145.219	28.6492	87.1754	29.9264	82.9967	215.429	187.192	36.03	41.6969
STRG.15094.1	0	0	0	0	0	0	0	0	0	0	0	0	0	0	0	0	0	0	0	0	0	0	0	0	0	0	0	0	0	0	0	0	0	0	0	0	0	0	0	0	0	0	0	2.94803	0	0	0	0	0	0	8.4513	9.62172	0	6.92581	7.86881	8.81352	4.24674	10.544	32.7409	5.35733	0.841437	17.0831	45.2903	24.7137	35.6785	23.2067	47.696	16.9648	56.0441	47.9602	22.3253	0.551591	0.607631	0	0	0.350092	0	31.8995	38.0546	24.5115	31.8698	18.9475	2.81023	47.1404	36.2335	49.4073	33.7487	0	27.1624	0	0	34.554	0	0	48.0165	6.929	0	51.4637	23.4776	32.1338	65.9676	25.1275	28.288	61.2461	36.678	0	36.3188	8.6726	36.5874	47.5864	23.5255	30.9693	37.942	9.34868	35.6453	36.7894	0	62.6431	0	41.6572	0	25.6692	11.7833	14.0957	12.0945	39.3065	0	0	0	0	5.16641	29.1585	29.5138	16.7309	32.7164	36.4731	42.7283	18.6242	5.39072	18.3577	17.0525	12.2709	0	0	17.5929	11.2113	29.9855	50.2016	0	9.4209	14.4027	20.5648	24.3028	45.7151	42.6067	33.3206	32.7807	27.6608	0	16.3454	0	20.7492	11.3384	9.85222	0	0
STRG.15095.1	0	0	0	0	0	0	0	0	0	0	0	0	0	0	0	0	0	0	11.0659	0	0	0	0	0	0	0	0	0	0	0	0	0	0	0	0	0	0	0	0	0	0	0	0	0	0	0	5.42399	0	0	0	8.4513	9.62172	0	3.4629	0	0	4.24674	3.51465	19.6446	10.7147	0	4.27077	6.96774	14.8282	3.56785	5.80168	15.8987	0	14.011	3.42573	3.18933	0.551591	0	0	0	0.350092	0	2.89995	7.61093	9.19182	6.37395	6.31584	0	6.73435	0	0	0	0	10.1859	0	0	15.948	0	0	24.0083	6.929	0	15.835	23.4776	20.0836	17.2089	7.17929	0	5.83296	22.0068	0	5.1884	8.6726	9.14684	23.7932	13.4431	5.16154	4.21578	3.11623	2.74195	5.25563	8.24803	11.3897	0	9.25716	7.48055	0	3.92778	4.69856	16.126	4.36738	0	0	7.71343	0	0	9.7195	14.7569	0	0	18.2365	0	0	5.39072	18.3577	0	0	7.44308	0	0	0	11.9942	16.7339	17.5526	9.4209	7.20134	20.5648	24.3028	0	0	0	0	0	0	0	0	6.91639	5.66919	9.85222	0	0
STRG.15096.1	0	0	0	0	0	0	0	0	0	0	0	0	0	0	0	0	0	0	0	0	0	0	0	0	0	0	0	0	0	0	0	0	0	5.1182	0	0	0	0	0	0	0	0	0	0	0	0	21.696	0	0	0	0	14.4326	0	3.4629	15.7376	8.81352	12.7402	10.544	39.2891	21.4293	0	29.8954	34.8387	44.4846	17.8392	34.8101	34.977	16.9648	65.3848	30.8315	31.8933	0.551591	0	1.54443	0	2.10055	0	20.2997	53.2765	24.5115	35.0567	12.6317	0	37.0389	18.1167	41.1728	11.2496	2.47866	16.9765	0	0	29.238	0	0	12.0041	17.3225	0	19.7937	31.3034	28.1171	20.0771	21.5379	35.3601	20.4154	40.3458	0	15.5652	17.3452	15.2447	42.2991	30.247	15.4846	12.6473	6.23245	32.9034	44.6729	16.4961	74.0327	24.3481	41.6572	59.8444	32.0865	19.6389	37.5885	28.2205	48.0412	32.7247	29.8107	0	0	15.4992	29.1585	14.7569	50.1928	43.6219	54.7096	0	18.6242	21.5629	0	25.5787	24.5418	37.2154	15.8758	43.9823	22.4225	53.974	50.2016	35.1052	65.9463	21.604	61.6945	42.5299	9.14302	53.2583	41.6507	26.2245	0	11.4597	21.7939	0	0	11.3384	49.2611	0	10.4242
STRG.15097.1	0	0	0	0	0	0	0	0	0	0	0	0	0	0	0	5.44751	0	0	0	0	0	0	0	0	0	0	0	0	0	0	0	0	0	0	0	0	0	0	0	0	2.80939	0	0	0	0	0	5.42399	0	0	0	25.3539	9.62172	0	20.7774	0	8.81352	0	10.544	6.54819	10.7147	0	0	3.48387	14.8282	10.7035	0	9.53919	16.9648	14.011	13.7029	0	0	0	0	0	0.350092	0	20.2997	7.61093	9.19182	6.37395	6.31584	0	3.36717	3.62335	0	2.81239	0	3.3953	0	0	5.316	0	0	16.0055	6.929	0	27.7112	3.91293	12.0502	14.3408	17.9482	7.07201	5.83296	18.339	0	5.1884	0	12.1958	18.5058	23.5255	5.16154	8.43156	3.11623	2.74195	7.88345	8.24803	17.0845	6.08702	0	0	6.41729	0	4.69856	16.126	13.1022	0	0	7.71343	0	0	0	0	0	0	18.2365	0	0	0	0	0	0	0	15.8758	0	0	11.9942	0	11.7017	9.4209	0	6.85495	12.1514	9.14302	10.6517	0	6.55613	0	0	0	0	13.8328	11.3384	9.85222	0	6.94949
STRG.15098.1	0	0	0	0	0	0	0	0	0	0	0	0	0	0	0	0	0	0	0	0	0	0	0	0	0	0	0	0	0	0	0	0	0	0	0	0	0	0	0	0	0	0	0	0	0	0	0	0	0	6.07305	0	4.81086	0	0	7.86881	8.81352	0	7.02931	6.54819	0	0	0	6.96774	4.94274	10.7035	11.6034	3.17973	8.48241	9.34069	17.1286	3.18933	0	0.303816	0	0	0.350092	0	5.79991	0	3.06394	3.18698	3.15792	0	3.36717	3.62335	0	8.43718	0	6.7906	0	0	7.97399	0	0	4.00138	10.3935	0	19.7937	11.7388	12.0502	25.8134	0	3.53601	5.83296	11.0034	0	2.5942	8.6726	9.14684	15.8621	30.247	10.3231	0	3.11623	0	5.25563	8.24803	39.8638	0	0	7.48055	19.2519	0	4.69856	20.1575	13.1022	0	0	15.4269	0	0	0	0	16.7309	0	0	14.2428	6.20806	0	0	0	0	0	15.8758	8.79647	0	5.99711	0	0	0	14.4027	13.7099	18.2271	9.14302	10.6517	8.33014	6.55613	13.8304	5.72984	10.8969	0	6.91639	11.3384	0	0	3.47474
STRG.15099.1	0	0	0	0	0	0	0	0	5.11488	0	0	0	0	0	8.97151	0	0	0	0	0	0	0	0	0	0	0	0	0	0	0	0	0	0	0	0	0	0	0	0	0	58.9972	33.1245	0	20.6362	6.32523	9.30977	81.3599	34.6588	18.1094	18.2191	194.38	134.704	0	169.682	173.114	123.389	182.61	147.615	85.1264	155.363	0.841437	239.163	202.065	217.48	249.749	139.24	362.489	190.854	182.143	143.88	121.195	3.30955	1.82289	2.05924	3.1652	7.35194	0	147.898	289.215	101.11	229.462	132.633	0	212.132	134.064	144.105	123.745	27.2653	129.021	0	0	79.7399	0	0	128.044	107.399	2.4247	324.617	481.29	357.489	306.893	423.578	141.44	274.149	473.146	0	166.029	144.543	289.65	264.369	272.223	147.104	202.357	62.3245	200.162	260.154	164.961	592.262	12.174	435.086	89.7666	282.361	153.183	98.6698	161.26	462.943	179.986	29.8107	53.994	0	36.1649	77.756	280.381	58.5583	174.488	200.602	85.4567	80.7047	43.1258	165.219	179.051	42.9482	29.7723	63.5032	43.9823	0	125.939	66.9355	52.6578	131.893	79.2148	123.389	103.287	54.8581	95.865	108.292	144.235	103.728	22.9194	92.6239	0	89.9131	141.73	128.079	6.005	20.8485
STRG.15100.1	0	0	0	0	0	0	0	0	5.11488	0	0	0	6.05371	0	0	0	0	11.7239	0	8.37956	0	0	0	0	3.7107	0	0	0	0	0	0	0	0	0	0	0	0	0	0	0	19.6657	9.93736	0	11.7921	6.32523	4.65489	10.848	15.4039	0	6.07305	92.9643	91.4064	0	93.4984	94.4257	52.8811	46.7141	66.7784	124.416	80.36	0	123.852	97.5484	108.74	103.468	52.2151	171.705	76.3417	107.418	92.4946	86.112	3.86114	0	1.02962	1.5826	3.15083	0	69.5989	136.997	70.4707	137.04	44.2109	0	101.015	83.337	102.932	19.6868	7.43599	33.953	2.68478	12.1212	21.264	0	0	52.0179	41.574	0	142.515	168.256	176.736	97.5173	175.893	31.824	134.158	132.041	0	98.5797	63.5991	94.5174	108.391	117.627	61.9385	96.963	15.5811	74.0326	99.857	57.7362	330.3	18.2611	208.286	37.4028	154.015	51.0611	65.7799	96.7559	179.063	16.3623	0	7.71343	0	25.8321	77.756	29.5138	8.36547	54.5274	54.7096	42.7283	12.4161	32.3443	36.7154	136.42	12.2709	29.7723	31.7516	61.5753	22.4225	47.9769	50.2016	23.4034	56.5254	7.20134	54.8396	30.3785	54.8581	95.865	16.6603	78.6736	55.3216	5.72984	54.4846	0	62.2476	68.0303	88.67	0	6.94949
STRG.15102.1	3.14851	0	0	0	0	0	0	0	0	0	0	0	0	0	0	0	0	0	0	0	0	0	0	0	0	0	0	0	0	0	0	0	0	0	0	0	0	0	0	0	5.61878	3.31245	0	2.94803	3.16262	4.65489	10.848	3.85098	6.03646	6.07305	92.9643	48.1086	0	51.9436	31.4752	88.1352	16.9869	31.6319	6.54819	26.7867	0	68.3323	45.2903	74.1411	92.764	46.4134	85.8527	59.3769	88.7365	17.1286	47.84	0	0	0.51481	1.5826	0	0	55.0991	45.6656	49.0231	63.7395	25.2634	0	33.6717	54.3502	16.4691	11.2496	0	47.5342	0	0	7.97399	2.60441	0	28.0096	31.1805	0	83.1337	97.8232	68.2843	103.254	89.7412	45.9681	64.1626	69.6882	0	20.7536	43.363	39.6363	37.0117	87.3803	30.9693	50.5894	0	8.22585	57.812	24.7441	96.812	73.0442	87.943	44.8833	77.0075	19.6389	14.0957	48.3779	82.9803	16.3623	29.8107	0	0	46.4977	29.1585	29.5138	16.7309	10.9055	36.4731	14.2428	12.4161	21.5629	91.7886	17.0525	12.2709	14.8862	0	26.3894	0	0	16.7339	23.4034	18.8418	28.8054	27.4198	30.3785	18.286	21.3033	24.9904	19.6684	34.576	5.72984	21.7939	0	48.4148	28.346	29.5567	12.01	6.94949
STRG.15103.1	0	0	0	0	0	0	0	0	0	0	0	0	0	0	0	0	0	0	0	0	0	0	0	0	0	0	0	0	0	0	0	0	0	0	0	0	0	0	0	0	5.61878	0	66.2822	5.89605	3.16262	0	0	3.85098	0	12.1461	16.9026	33.676	0	13.8516	39.3441	8.81352	8.49347	28.1172	26.1928	10.7147	0	17.0831	38.3226	59.3129	64.2213	46.4134	9.53919	33.9296	84.0662	10.2772	22.3253	0	0.303816	1.02962	0	0.350092	0	17.3997	15.2219	21.4476	9.56093	22.1054	0	16.8359	39.8568	0	2.81239	0	13.5812	0	0	5.316	0	0	0	13.858	0	55.4225	19.5646	32.1338	45.8905	28.7172	7.07201	14.5824	33.0102	0	20.7536	37.5813	33.5384	26.4369	53.7725	23.2269	37.942	0	24.6775	36.7894	24.7441	74.0327	79.1313	27.7715	7.48055	70.5902	11.7833	42.2871	12.0945	52.4086	0	0	7.71343	0	20.6656	9.7195	29.5138	41.8274	21.811	36.4731	0	6.20806	16.1722	0	17.0525	6.13546	7.44308	31.7516	8.79647	11.2113	11.9942	0	5.85086	9.4209	28.8054	13.7099	24.3028	9.14302	21.3033	0	6.55613	20.7456	17.1895	0	0	34.582	11.3384	49.2611	0	17.3737
STRG.15104.1	0	0	0	0	0	0	0	0	0	0	0	0	0	0	0	0	0	0	0	0	4.70139	0	0	0	0	0	0	0	0	0	0	0	0	0	0	0	0	0	0	0	0	0	0	0	0	0	0	0	0	0	0	0	0	0	0	0	0	0	0	0	5.04862	0	0	0	0	0	0	0	0	0	0	0.551591	0.607631	0	3.1652	0	0	0	0	0	0	0	0	0	0	0	0	0	0	0	0	0	0	0	0	0	0	0	0	0	0	0	0	0	0	0	0	0	0	0	0	0	0	0	0	0	0	0	0	0	0	0	0	0	0	0	0	0	0	0	0	0	0	0	0	0	0	0	0	0	0	0	0	0	0	0	0	0	0	0	0	0	0	0	0	0	0	0	0	0	0	0	0	0	0	0
STRG.15104.10	0	0	0	0	0	0	0	0	0	0	0	0	0	0	0	0	0	0	0	0	0	0	0	0	0	0	0	0	0	0	0	0	0	0	0	0	0	0	0	0	0	0	0	0	0	0	0	0	0	0	0	0	0	0	0	0	0	0	0	0	0.841437	0	0	0	0	0	0	0	0	0	0	0	0	0	0	0	0	0	0	0	0	0	0	0	0	0	0	0	0	0	0	0	0	0	0	0	0	0	0	0	0	0	0	0	0	0	0	0	0	0	0	0	0	0	0	0	0	0	0	0	0	0	0	0	0	0	0	0	0	0	0	0	0	0	0	0	0	0	0	0	0	0	0	0	0	0	0	0	0	0	0	0	0	0	0	0	0	0	0	0	0	0	0	0	0	0
STRG.15104.11	0	0	0	0	0	0	0	0	0	0	0	0	0	0	0	0	0	0	0	0	0	0	0	0	0	0	0	0	0	0	0	0	0	0	0	0	0	0	0	0	0	0	0	0	0	0	0	0	0	0	0	0	0	0	0	0	0	0	0	0	0	0	0	0	0	0	0	0	0	0	0	0	0	0	0	0	0	0	0	0	0	0	0	0	0	0	0	0	0	0	0	0	0	0	0	0	0	0	0	0	0	0	0	0	0	0	0	0	0	0	3.36078	0	0	0	0	0	0	0	0	0	0	0	0	0	0	0	0	0	0	0	0	0	0	0	0	0	0	0	0	0	0	0	0	0	0	0	0	0	0	0	0	0	0	0	0	0	0	0	0	0	0	0	0	0	0	0
STRG.15104.12	0	0	0	0	0	0	0	0	0	3.39887	0	0	0	0	8.97151	0	0	0	0	0	4.70139	0	4.88055	3.51069	0	0	4.67941	0	0	0	0	0	0	0	0	0	0	0	0	0	0	0	0	0	0	0	0	0	0	6.07305	0	4.81086	0	0	0	0	0	0	0	0	3.36575	8.54153	3.48387	9.88548	3.56785	11.6034	12.7189	0	4.67034	0	12.7573	0	0	1.02962	1.5826	0	2.00767	8.69986	15.2219	9.19182	15.9349	15.7896	0	6.73435	7.24669	0	0	0	0	0	0	0	0	0	16.0055	0	0	3.95875	0	4.01673	5.73631	14.3586	17.68	2.91648	0	0	2.5942	0	3.04895	15.8621	3.36078	0	0	6.23245	5.4839	18.3947	0	0	0	4.62858	0	6.41729	0	0	0	4.36738	0	0	7.71343	0	0	9.7195	0	8.36547	0	18.2365	14.2428	0	10.7814	0	17.0525	0	0	0	0	0	0	16.7339	5.85086	0	0	0	0	18.286	0	0	6.55613	20.7456	0	5.44846	0	0	0	0	0	0
STRG.15104.13	0	8.76808	0	3.2627	0	7.66945	0	6.6477	5.11488	3.39887	9.99276	0	0	0	0	0	0	0	0	0	0	0	0	3.51069	0	0	0	0	4.13186	0	0	0	0	0	0	0	0	0	0	0	0	0	0	0	0	0	0	0	0	0	0	0	0	0	0	0	0	0	0	0	40.389	0	0	0	0	0	0	0	0	0	0	12.6866	9.41828	2.05924	34.8172	3.85102	4.01535	0	0	0	0	0	5.62046	0	0	4.11728	0	0	0	2.68478	0	0	2.60441	3.28284	0	0	4.8494	0	0	0	0	0	0	2.91648	0	0	0	2.89087	0	2.64369	0	2.58077	8.43156	0	0	0	0	0	0	0	0	0	7.85555	0	0	0	0	0	0	0	0	0	0	0	0	0	0	0	16.1722	0	0	6.13546	0	0	0	0	0	0	0	0	0	0	6.0757	0	0	0	0	0	0	0	0	0	0	0	0	0
STRG.15104.2	0	0	0	0	0	0	0	0	0	0	0	0	0	0	0	0	0	0	0	0	0	0	0	0	0	0	0	0	0	0	0	0	0	0	4.17002	0	0	0	0	0	0	0	0	0	0	0	0	0	0	0	0	0	0	0	0	0	0	0	0	0	16.8287	0	0	0	0	0	0	0	0	0	0	1.10318	1.51908	0	4.7478	0	0	0	0	0	3.18698	0	0	0	0	4.11728	0	0	0	0	0	0	0	3.28284	0	0	0	0	0	0	0	0	0	0	0	0	0	0	0	0	0	0	0	0	0	0	0	0	0	0	0	0	0	0	0	0	0	0	0	0	0	0	0	0	0	0	0	0	0	0	0	0	0	0	0	0	0	0	0	0	0	0	0	0	0	0	0	0	0	0	0	0	0	0	0	0
STRG.15104.3	0	0	0	0	0	7.66945	5.54551	0	0	0	0	0	0	7.58029	0	0	0	0	0	0	0	0	0	0	0	0	0	0	0	0	0	0	0	0	0	0	0	3.70975	0	4.04855	0	0	0	0	0	0	0	0	6.03646	0	0	0	0	0	0	0	0	0	0	0	15.1459	0	0	0	0	0	0	0	0	0	3.18933	0.551591	2.43052	0.51481	6.33041	0.700185	8.03069	0	0	0	0	3.15792	0	0	0	0	0	0	0	2.68478	0	0	0	3.28284	0	0	0	3.95875	0	4.01673	0	0	0	0	0	0	0	0	0	2.64369	0	0	4.21578	6.23245	2.74195	0	0	5.69483	0	9.25716	0	0	0	0	0	0	0	0	0	0	0	9.7195	0	0	10.9055	0	0	0	10.7814	0	0	0	0	0	0	0	0	0	0	0	0	0	0	0	0	0	0	0	0	0	0	0	0	0	0	0
STRG.15104.4	0	0	0	0	0	0	0	0	0	0	0	0	0	0	0	0	0	0	0	0	0	0	0	0	0	0	0	0	0	0	0	0	0	0	0	0	0	0	0	0	0	0	0	0	0	0	0	0	0	0	0	0	0	0	0	0	0	0	0	0	2.52431	0	0	0	0	0	0	0	0	0	0	0.551591	0.303816	0	1.5826	0	2.00767	0	0	0	0	0	0	0	0	0	0	0	0	0	12.1212	0	0	0	0	0	0	0	0	0	0	0	0	0	0	0	0	0	0	0	0	0	0	0	0	0	0	0	0	0	0	0	0	0	0	0	0	0	0	0	0	0	0	0	0	0	0	0	0	0	0	0	0	0	0	0	0	0	0	0	0	0	0	0	0	0	0	0	0	0	0	0	0	0	0	0
STRG.15104.5	0	0	0	0	0	0	0	0	0	0	0	0	0	0	0	0	0	0	0	0	0	0	0	0	0	0	0	0	0	0	0	0	0	0	0	0	0	0	0	0	0	0	0	0	0	0	0	0	0	0	0	0	0	0	0	0	0	0	0	0	5.89006	0	0	0	0	0	0	0	0	0	0	0	0.607631	0	0	0	0	0	0	0	0	0	0	0	0	0	0	0	0	0	0	0	0	0	0	0	0	0	3.91293	0	0	0	0	0	0	0	0	0	0	0	0	0	0	0	0	0	0	0	0	0	0	0	0	0	0	0	0	0	0	0	0	9.7195	0	0	0	0	0	0	0	0	0	0	0	0	0	0	0	0	0	0	0	0	0	0	0	0	0	0	0	0	0	0	0	0	0	0
STRG.15104.6	0	0	0	0	0	0	0	0	0	0	0	0	0	0	0	0	0	0	0	0	0	0	0	0	0	0	0	0	0	0	0	0	0	0	0	0	0	0	0	0	0	0	0	0	0	0	0	0	0	0	0	0	0	0	0	0	0	0	0	0	0	0	0	0	0	0	0	0	0	0	0	0.551591	0.303816	0	0	0	0	0	0	0	0	0	0	0	0	0	0	0	0	0	0	0	0	0	4.00138	0	0	0	0	0	0	0	0	0	0	0	0	0	0	0	0	0	0	9.34868	0	0	0	0	0	0	0	0	0	0	0	0	0	0	0	0	0	0	0	0	0	0	0	0	0	0	0	0	0	0	0	0	0	0	0	0	0	0	0	0	0	0	0	0	0	0	0	0	0	0	0	0
STRG.15104.7	0	0	0	0	0	0	0	0	0	0	0	0	0	0	0	0	0	0	0	0	0	0	0	0	0	0	0	0	0	0	0	0	0	0	0	0	0	0	0	0	0	0	0	0	0	0	0	0	0	0	0	0	0	0	0	0	0	0	0	0	0	0	0	0	0	0	0	0	0	0	0	0	0	0	0	0	0	0	0	0	0	0	0	0	0	0	0	0	0	0	0	0	0	0	0	0	0	0	0	0	2.86816	0	0	0	0	3.18155	0	0	0	0	0	0	0	0	0	0	0	0	0	0	0	0	0	0	0	0	0	0	0	0	0	0	0	0	0	0	0	0	0	0	0	0	0	0	0	0	0	0	0	0	0	0	0	0	0	0	0	0	0	0	0	0	0	0	0	0
STRG.15104.8	0	0	0	0	0	0	0	0	0	0	0	0	0	0	0	0	0	0	0	0	0	0	0	0	0	0	0	0	0	0	0	0	0	5.1182	0	0	0	0	0	0	0	0	0	0	0	0	0	0	0	0	0	0	0	0	0	0	0	0	0	0	0.841437	0	0	0	0	0	0	0	0	0	0	1.10318	0	0	0	0	0	0	0	0	0	0	0	0	0	0	0	0	0	0	0	0	0	0	0	0	0	0	0	0	0	0	0	0	0	0	0	0	0	0	0	0	0	3.11623	0	0	0	0	0	0	0	0	0	0	0	0	0	0	0	0	0	0	0	0	0	0	0	0	0	0	0	0	0	0	0	0	0	0	0	0	0	0	0	0	0	0	0	0	0	0	0	0	0	0	0	0
STRG.15104.9	0	0	0	0	0	0	0	0	0	0	0	0	0	0	0	0	0	0	0	8.37956	0	0	0	0	0	0	0	0	0	8.29986	0	0	0	0	0	0	0	0	0	0	0	0	0	0	0	0	0	0	0	0	0	0	0	0	0	0	0	0	0	0	0	0	0	0	0	0	0	0	0	0	0	0	0	0	0	0	0	0	0	0	0	0	0	0	0	0	0	0	0	0	0	0	0	0	0	0	0	0	0	0	0	0	0	0	0	0	0	0	0	0	0	0	0	0	0	0	0	0	0	0	0	0	0	0	0	0	0	0	0	0	0	0	0	0	0	0	0	0	0	0	0	0	0	0	0	0	0	0	0	0	7.20134	0	0	0	0	0	0	0	0	0	0	0	0	0	0	0
STRG.1511.2	0	0	0	0	2.92083	0	0	0	0	3.39887	0	0	0	0	0	0	0	0	0	0	0	0	0	0	0	0	0	0	0	0	0	0	0	0	0	0	0	0	0	0	0	0	0	0	3.16262	0	0	0	0	0	0	0	0	0	0	0	0	3.51465	0	0	0	12.8123	3.48387	0	3.56785	0	0	0	0	3.42573	0	0	0	0	0	0.700185	2.00767	2.89995	15.2219	6.12788	6.37395	3.15792	0	6.73435	0	0	5.62479	0	0	0	0	2.658	0	0	0	6.929	0	3.95875	3.91293	0	2.86816	0	0	0	0	0	0	0	3.04895	2.64369	10.0823	0	0	3.11623	5.4839	2.62782	0	0	0	0	0	0	3.92778	0	0	0	0	0	7.71343	0	0	0	0	8.36547	0	0	0	0	0	0	0	0	0	0	0	0	0	0	5.85086	9.4209	14.4027	6.85495	0	9.14302	0	16.6603	0	0	0	0	0	0	0	0	0	0
STRG.1511.3	0	0	0	0	0	0	0	0	0	0	0	0	0	0	0	0	0	0	0	0	0	0	0	0	0	0	0	0	0	0	0	0	0	0	0	0	0	0	0	0	0	0	0	0	0	4.65489	0	0	0	0	0	0	0	0	0	0	0	0	0	0	0	0	0	0	0	0	0	0	0	0	0	0	0	0	0	0	0	0	0	0	0	0	0	0	0	0	0	2.47866	0	0	0	0	0	0	0	0	0	0	0	0	0	0	0	0	0	0	0	0	0	0	0	0	0	0	0	0	0	0	0	0	0	0	0	0	0	0	0	0	0	0	0	0	0	0	0	0	0	0	0	0	0	0	0	0	0	0	0	0	0	0	0	0	0	0	0	0	0	0	0	0	0	0	0	0	0	0
STRG.1511.5	0	0	0	0	0	3.83472	0	0	0	0	0	0	0	0	0	0	0	0	0	0	0	0	0	0	0	2.82137	0	0	0	0	0	0	0	0	0	0	0	0	0	0	0	0	0	0	0	0	0	0	0	0	0	0	0	0	0	0	0	0	0	0	1.68287	0	0	0	0	0	0	0	0	0	0	0	0	0	4.7478	0.700185	0	0	0	0	0	0	0	0	0	0	0	0	0	0	0	0	0	0	0	0	0	0	0	0	0	0	0	0	0	0	0	0	0	0	0	0	0	0	0	0	0	0	0	0	0	0	0	0	4.03149	0	0	0	0	0	0	0	0	0	0	0	0	0	0	0	0	0	0	0	0	0	0	0	0	0	0	0	0	0	0	0	0	0	0	0	0	0	0	0	0	0
STRG.1511.6	0	0	0	0	0	0	0	0	0	0	0	0	0	0	0	0	0	0	0	0	0	0	0	0	0	0	0	0	0	0	0	0	0	0	0	0	0	0	0	0	0	0	0	0	0	0	0	0	0	0	0	0	0	0	0	0	0	0	0	0	0	0	0	0	0	0	0	0	0	0	0	0	0.303816	0	1.5826	0	2.00767	0	0	0	0	3.15792	0	0	0	0	0	0	0	2.68478	0	0	0	0	0	0	0	0	0	0	0	0	0	0	0	0	0	0	0	0	0	2.58077	0	0	0	0	0	0	0	0	0	0	0	0	0	0	0	0	0	0	0	0	0	0	0	0	0	0	0	0	0	0	0	0	0	0	0	0	0	0	0	0	0	0	0	0	0	0	0	0	0	0	0	0	0	0
STRG.1511.7	0	0	0	0	0	0	0	0	0	0	0	0	0	0	0	0	0	0	0	0	0	0	0	0	0	0	0	0	0	0	0	0	0	0	0	0	0	0	0	0	0	0	0	0	0	0	0	0	0	0	0	0	0	0	0	0	0	0	0	0	0	0	0	0	0	0	0	0	0	0	0	0.551591	0.303816	0	0	0	0	0	0	0	0	0	0	0	0	0	0	0	0	0	0	0	0	0	0	0	0	0	0	0	0	0	0	0	0	0	0	0	0	0	0	0	0	0	0	0	0	0	0	0	0	0	0	0	0	0	0	0	0	0	0	0	0	0	0	0	0	0	0	0	0	0	0	0	0	0	0	0	0	0	0	0	0	0	0	0	0	0	0	0	0	0	0	0	0	0
STRG.1511.8	0	4.38404	0	0	0	0	0	0	0	0	0	0	0	7.58029	0	0	0	0	0	0	0	0	0	3.51069	0	0	0	0	0	0	0	0	0	0	0	0	0	3.70975	0	0	0	0	0	0	0	4.65489	0	0	0	0	0	0	0	0	0	0	0	0	0	0	22.7188	0	0	0	0	0	0	0	0	0	0	0.551591	1.51908	1.02962	20.5738	0	4.01535	0	0	0	0	0	0	3.36717	0	0	0	0	0	0	0	0	0	0	0	0	0	0	0	0	0	0	0	0	0	0	0	0	0	0	0	0	0	0	0	0	0	0	0	4.62858	0	0	3.92778	0	0	0	0	0	0	0	0	0	0	0	0	0	0	0	0	0	0	0	0	0	0	0	0	0	0	0	0	0	0	0	0	0	0	0	0	0	0	0	0	0	0	0
STRG.1511.9	0	0	0	0	0	0	0	0	0	0	0	0	0	0	0	0	0	0	0	0	0	0	0	0	0	0	0	0	0	0	0	0	0	0	0	0	0	0	0	0	0	0	0	0	0	0	0	0	0	0	0	0	0	0	0	0	0	0	0	0	0.841437	0	0	0	0	0	0	0	0	0	0	0	0.607631	0	0	0	0	0	0	0	0	0	0	0	0	0	0	0	0	0	0	0	0	0	0	0	0	0	0	0	0	0	0	0	0	0	0	0	0	0	0	0	0	0	0	0	0	0	0	0	0	0	0	0	0	0	0	0	0	0	0	0	0	0	0	0	0	0	0	0	0	0	0	0	0	0	0	0	0	0	0	0	0	0	0	0	0	0	0	0	0	0	0	0	0	0
STRG.15116.1	0	0	0	0	0	0	0	0	0	0	0	0	0	0	0	0	0	0	0	0	0	0	0	0	0	0	0	0	0	0	0	0	0	0	0	0	0	0	0	0	0	0	0	0	0	0	0	0	0	0	0	0	0	0	0	0	0	0	0	0	0	4.27077	3.48387	0	3.56785	11.6034	9.53919	4.24121	0	3.42573	0	0	0	0	0	0	0	5.79991	7.61093	3.06394	3.18698	0	0	0	0	4.11728	0	0	0	0	0	0	0	0	4.00138	0	0	7.9175	0	0	0	3.58965	0	0	0	0	0	2.89087	0	2.64369	0	2.58077	4.21578	0	0	2.62782	0	0	0	0	7.48055	0	0	9.39713	0	4.36738	0	0	0	0	5.16641	0	0	0	0	0	0	0	0	0	0	6.13546	0	0	0	11.2113	0	0	0	0	0	6.85495	0	9.14302	0	0	0	0	0	5.44846	0	0	5.66919	0	0	0
STRG.1512.1	0	0	0	0	0	0	0	0	0	0	0	0	0	0	0	0	0	0	0	0	0	0	0	0	0	0	0	0	0	0	0	0	0	0	0	0	0	0	0	0	0	0	0	0	0	0	0	0	0	0	0	0	0	0	0	0	0	0	0	0	0	0	0	0	0	0	0	0	0	0	0	0	0	0	0	0	0	0	0	0	0	0	0	0	0	0	0	0	0	5.36956	0	0	0	0	0	0	0	0	0	0	0	0	0	0	0	0	0	0	0	0	0	0	0	3.11623	0	0	0	0	0	0	0	0	0	0	0	0	0	0	0	0	0	0	0	0	0	0	0	0	0	0	0	0	0	0	0	0	0	0	0	0	7.20134	0	0	0	0	0	0	0	0	0	3.32515	0	0	0	0	0
STRG.15121.1	0	0	0	0	0	0	0	0	0	0	0	0	0	0	0	0	0	0	0	0	0	0	0	0	0	0	0	0	0	0	0	0	0	0	0	0	0	0	0	0	0	0	0	0	0	0	0	0	0	0	8.4513	4.81086	0	3.4629	0	0	0	0	6.54819	0	0	8.54153	10.4516	19.771	21.4071	0	38.1568	0	14.011	20.5544	25.5147	0.551591	0	0	1.5826	0	0	8.69986	15.2219	15.3197	22.3088	12.6317	0	6.73435	10.87	12.3518	2.81239	0	3.3953	0	0	0	0	0	8.00275	0	0	15.835	3.91293	8.03345	11.4726	10.7689	10.608	0	11.0034	0	7.78261	5.78173	9.14684	2.64369	16.8039	2.58077	4.21578	3.11623	10.9678	10.5113	0	0	0	4.62858	0	6.41729	15.7111	4.69856	0	8.73477	0	0	7.71343	0	0	29.1585	14.7569	33.4619	0	18.2365	0	6.20806	5.39072	0	8.52624	0	0	0	0	0	35.9827	16.7339	29.2543	28.2627	64.8121	41.1297	12.1514	18.286	21.3033	16.6603	19.6684	20.7456	0	0	0	13.8328	0	9.85222	6.005	3.47474
STRG.15123.1	0	0	0	0	0	0	0	0	0	0	0	0	0	0	0	0	0	0	0	0	0	0	0	0	0	0	0	0	0	0	0	0	0	0	0	0	0	0	0	0	0	0	0	0	0	0	0	0	0	0	0	4.81086	0	0	0	0	0	0	0	0	0	4.27077	0	14.8282	7.1357	0	9.53919	8.48241	0	0	3.18933	0	0	0	0	0	0	2.89995	7.61093	9.19182	0	6.31584	0	3.36717	3.62335	0	2.81239	0	0	0	0	0	0	0	4.00138	0	0	3.95875	3.91293	0	0	0	7.07201	0	0	0	0	0	3.04895	0	6.72156	0	0	9.34868	2.74195	0	0	5.69483	0	0	0	0	0	0	0	0	0	0	0	0	0	0	0	0	0	0	0	0	0	0	0	0	0	0	0	0	5.99711	0	5.85086	0	0	6.85495	6.0757	0	0	24.9904	0	0	0	0	0	0	0	0	0	0
STRG.15128.1	0	0	0	0	8.76248	11.5042	0	6.6477	0	0	0	0	0	0	0	0	0	0	0	0	0	0	0	0	0	0	0	0	0	0	0	0	0	0	0	0	0	0	0	0	0	0	0	0	0	0	0	0	0	0	8.4513	0	0	0	0	0	0	0	0	0	1.68287	0	0	0	0	0	0	0	0	0	0	10.4802	11.2412	6.69252	56.9737	5.25139	4.01535	0	0	0	0	0	0	0	0	0	0	2.47866	0	2.68478	0	0	0	0	0	0	0	0	0	4.01673	0	0	0	0	0	3.18155	0	0	0	0	0	0	0	0	0	0	0	0	0	0	0	0	3.92778	0	0	0	0	0	0	0	0	0	0	0	0	0	0	0	0	0	0	0	0	0	0	0	0	0	0	9.4209	7.20134	0	0	9.14302	0	0	0	0	0	0	0	0	0	0	0	0
STRG.15130.1	0	0	0	0	0	0	0	0	0	0	0	0	0	0	0	0	0	0	0	0	0	0	0	0	0	0	0	0	0	0	0	0	0	0	0	0	0	0	0	0	0	0	0	0	0	0	5.42399	0	0	0	0	19.2434	0	6.92581	0	8.81352	8.49347	17.5733	13.0964	10.7147	0.841437	8.54153	34.8387	29.6564	10.7035	0	47.696	21.206	9.34069	17.1286	12.7573	0.551591	0	0	1.5826	0	0	23.1996	30.4437	15.3197	50.9916	22.1054	0	20.203	7.24669	37.0555	2.81239	0	0	0	0	0	0	0	20.0069	0	0	23.7525	31.3034	56.2342	20.0771	21.5379	21.216	32.0813	7.3356	0	12.971	20.2361	48.7832	29.0806	23.5255	12.9039	21.0789	9.34868	8.22585	7.88345	24.7441	45.5586	0	55.543	22.4417	51.3383	0	18.7943	16.126	30.5717	16.3623	29.8107	30.8537	0	0	9.7195	14.7569	8.36547	32.7164	36.4731	71.2139	18.6242	48.5165	18.3577	51.1574	24.5418	14.8862	15.8758	61.5753	0	77.9624	33.4678	40.956	65.9463	14.4027	68.5495	78.9841	27.4291	53.2583	33.3206	13.1123	62.2368	0	21.7939	0	34.582	45.3535	49.2611	0	0
STRG.15131.1	0	0	0	0	0	0	0	0	0	0	0	0	0	0	0	0	0	0	0	0	0	0	0	0	0	0	0	0	0	0	0	0	0	0	0	0	0	0	0	0	0	0	0	0	0	0	0	0	0	0	0	0	0	0	0	0	0	0	0	0	0	0	0	0	0	0	0	0	0	0	0	0	0	0	0	0	0	0	0	0	0	0	0	0	0	0	0	0	0	0	0	0	0	0	0	0	0	0	3.91293	4.01673	8.60447	3.58965	3.53601	0	3.6678	0	2.5942	0	3.04895	5.28738	6.72156	0	0	0	2.74195	7.88345	8.24803	0	0	9.25716	0	0	0	0	4.03149	0	0	0	0	0	0	0	0	0	0	0	0	0	0	0	0	0	0	0	0	0	0	0	0	0	0	0	0	9.14302	0	0	0	0	0	0	0	0	0	0	0	0
STRG.15132.1	0	0	0	0	0	0	0	0	0	0	0	0	0	0	0	0	0	0	0	0	0	0	0	0	0	0	0	0	4.13186	0	0	0	0	0	0	0	0	0	0	0	0	6.62491	0	0	0	0	5.42399	0	0	0	0	0	0	3.4629	7.86881	8.81352	4.24674	3.51465	6.54819	0	0	8.54153	0	0	3.56785	0	0	0	0	0	0	3.86114	4.55723	1.54443	3.1652	4.5512	0	0	0	0	0	0	0	0	0	0	11.2496	0	6.7906	0	0	23.922	0	6.56569	0	13.858	0	0	3.91293	0	0	0	0	0	0	0	2.5942	0	6.0979	0	3.36078	0	4.21578	6.23245	0	2.62782	0	0	0	0	7.48055	0	0	4.69856	0	0	0	0	0	0	0	0	0	0	0	0	0	0	0	0	0	0	0	0	0	0	0	0	0	0	0	6.85495	6.0757	0	0	0	0	0	0	0	0	0	0	0	0	0
STRG.15132.2	0	0	0	0	0	0	0	0	0	0	0	0	0	0	0	0	0	0	0	0	0	0	0	0	0	0	0	0	0	0	0	0	0	0	0	0	0	0	0	0	0	0	0	0	0	0	0	0	0	0	0	0	0	0	0	0	0	0	0	0	0	0	0	0	0	0	0	0	0	0	0	0.551591	0	0	1.5826	0	0	0	0	0	0	0	0	0	0	0	0	0	0	0	0	0	0	0	0	0	0	0	0	0	0	0	0	0	0	0	0	0	0	0	0	0	0	0	0	0	0	0	0	0	0	0	0	0	0	0	0	0	0	0	0	0	0	0	0	0	0	0	0	0	0	0	0	0	0	0	0	0	0	0	0	6.85495	0	0	0	0	0	0	0	0	0	0	0	0	0	0
STRG.15132.3	0	0	0	0	0	0	11.091	0	0	3.39887	0	0	0	0	0	0	0	0	0	0	0	0	0	0	0	0	0	0	0	0	0	0	0	0	0	0	0	0	0	0	0	0	0	0	0	0	0	0	0	0	0	0	0	0	0	0	0	0	0	0	1.68287	0	0	0	0	0	0	0	0	0	0	0	0.607631	0	0	0	0	0	0	0	0	0	0	0	0	0	0	0	0	0	0	0	0	0	0	0	0	0	0	0	0	0	0	0	0	0	0	0	0	0	0	0	0	0	0	0	0	0	0	0	0	0	0	0	0	0	0	0	0	0	0	0	0	0	0	0	0	0	0	0	0	0	0	0	0	0	0	0	0	0	0	0	0	0	10.6517	0	0	0	0	0	0	0	0	0	0	0
STRG.15133.1	0	0	0	0	0	0	0	0	0	0	0	0	0	0	0	0	0	0	0	0	0	0	4.88055	0	0	0	0	0	0	0	0	0	0	0	0	0	0	0	0	0	0	0	0	5.89605	0	0	0	0	0	0	0	0	0	0	0	0	0	0	0	0	0	0	0	0	0	0	0	0	0	0	0	0	0	0	1.5826	0.350092	0	0	0	0	0	0	0	0	0	0	0	0	0	0	0	0	0	0	0	0	0	0	0	0	0	0	0	0	0	0	0	0	0	0	0	0	0	0	0	0	0	0	0	0	0	0	0	0	0	0	0	0	0	0	0	0	0	0	0	0	0	0	0	0	0	0	0	0	0	0	0	0	0	0	0	0	0	0	0	0	0	0	0	0	0	0	0	0	0	3.47474
STRG.15133.2	0	0	0	0	0	0	0	0	0	0	0	0	0	0	0	0	0	0	0	0	0	0	0	0	0	0	0	0	0	0	0	0	0	0	0	0	0	0	0	0	0	0	0	0	0	0	0	0	0	0	0	0	0	0	0	0	0	0	0	0	4.20719	0	0	0	0	0	0	0	0	0	0	0	0	0	0	0	0	0	0	0	0	0	0	0	0	0	0	0	0	0	0	0	0	0	0	0	0	0	0	0	0	0	0	0	0	0	0	0	0	0	0	0	0	0	0	0	0	0	0	0	0	0	0	0	0	0	0	0	0	0	0	0	0	0	0	0	0	0	0	0	0	0	0	0	0	0	0	0	0	0	0	0	0	0	0	0	0	0	0	0	0	0	0	0	0	0
STRG.15134.1	0	0	0	0	0	0	0	0	0	0	0	0	0	0	0	0	0	0	0	0	0	0	0	0	0	0	0	0	0	0	0	0	0	0	0	0	0	0	0	0	0	0	0	0	0	0	0	0	0	6.07305	0	0	0	0	0	0	0	0	0	0	0	0	0	0	0	0	0	0	0	0	0	0	0	0	0	0.350092	0	0	0	0	0	0	0	0	3.62335	0	0	0	3.3953	2.68478	0	2.658	2.60441	0	0	3.4645	0	47.505	125.214	36.1505	25.8134	43.0758	21.216	43.7472	40.3458	0	67.4493	14.4543	45.7342	129.541	6.72156	46.4539	71.6683	0	82.2585	105.113	16.4961	39.8638	0	13.8857	7.48055	6.41729	11.7833	9.39713	0	8.73477	0	0	7.71343	0	0	9.7195	88.5413	33.4619	21.811	0	14.2428	18.6242	21.5629	0	34.105	6.13546	0	0	8.79647	11.2113	41.9798	83.6694	23.4034	28.2627	28.8054	47.9846	30.3785	45.7151	31.955	8.33014	0	20.7456	0	0	0	6.91639	11.3384	9.85222	0	0
STRG.15137.1	239.286	263.043	501.69	437.201	55.4957	141.885	299.458	119.659	132.987	329.691	254.815	486.256	284.524	318.372	520.347	305.061	366.648	293.097	376.239	418.978	188.056	91.5416	170.819	115.853	122.453	81.8197	131.024	235.749	144.615	132.798	22.6144	76.6401	22.5032	46.0638	33.3602	80.8862	63.2754	70.4852	63.929	36.437	16.8563	9.93736	0	17.6882	25.3009	18.6195	21.696	38.5098	6.03646	42.5113	0	9.62172	94.9001	6.92581	7.86881	17.627	12.7402	24.6026	6.54819	21.4293	0	4.27077	13.9355	0	0	0	6.35946	0	14.011	0	6.37867	0.551591	0.607631	0	0	0.350092	74.2839	0	0	0	9.56093	3.15792	188.285	0	3.62335	0	5.62479	39.6586	0	155.717	121.212	18.606	78.1323	308.587	4.00138	10.3935	21.8223	3.95875	7.82586	0	2.86816	3.58965	0	0	7.3356	44.5417	10.3768	0	9.14684	5.28738	3.36078	5.16154	0	3.11623	16.4517	10.5113	8.24803	5.69483	6.08702	0	0	0	15.7111	9.39713	100.787	0	0	0	7.71343	13.5617	0	9.7195	0	0	10.9055	0	0	6.20806	16.1722	0	0	0	0	0	8.79647	11.2113	17.9913	0	23.4034	28.2627	14.4027	20.5648	42.5299	18.286	63.91	16.6603	0	6.9152	0	5.44846	9.97546	0	0	0	0	0
STRG.1515.1	0	0	0	0	0	0	0	0	0	0	0	0	0	0	0	0	0	0	0	0	0	0	0	0	0	0	0	0	0	0	0	0	0	0	0	0	0	0	0	0	0	0	0	0	0	0	0	0	0	0	0	0	0	0	0	0	0	0	0	0	0	0	0	0	0	0	0	0	0	0	0	0	0.607631	0	1.5826	0.350092	0	0	0	0	0	0	0	0	0	0	0	0	0	0	0	0	0	0	0	0	0	0	0	0	0	0	3.53601	0	0	0	0	0	0	0	0	0	0	0	0	0	0	0	0	0	0	0	0	0	0	0	0	0	0	0	0	0	0	0	0	0	0	0	0	0	0	0	0	0	0	0	0	0	0	0	0	0	0	0	0	0	0	0	0	5.44846	0	0	0	0	0	0
STRG.15151.1	0	0	0	0	0	0	0	0	0	0	0	0	0	0	0	0	0	0	0	0	0	0	0	0	0	0	0	0	0	0	0	0	0	0	0	0	0	0	0	0	0	0	0	0	0	0	0	0	0	0	0	0	0	0	0	0	0	0	0	0	0	0	0	0	0	0	0	0	0	0	0	0	0.303816	0	0	0	0	0	0	0	0	0	0	0	0	0	0	0	0	0	0	0	0	0	0	0	0	0	0	0	0	0	0	0	0	0	0	0	0	0	0	0	4.21578	0	0	0	0	0	0	0	0	0	0	0	0	0	0	0	0	0	0	0	0	0	0	0	0	0	0	0	0	0	0	0	0	0	5.99711	0	0	0	0	0	0	0	0	8.33014	0	0	0	0	0	0	0	0	0	0
STRG.15152.1	0	0	0	0	0	0	5.54551	0	0	0	0	0	0	0	0	0	0	0	0	0	0	0	0	0	0	0	0	0	0	0	0	0	0	0	0	0	0	0	0	0	0	0	0	0	0	0	0	0	0	0	0	0	0	3.4629	0	0	4.24674	0	0	0	0	0	0	0	0	0	0	0	0	0	0	0	0	0	0	0	0	0	0	0	0	0	0	0	0	0	0	0	3.3953	0	0	0	0	0	0	0	0	3.95875	0	0	2.86816	0	3.53601	0	0	0	5.1884	0	0	2.64369	0	0	0	0	2.74195	2.62782	0	5.69483	0	0	7.48055	0	0	0	0	0	0	0	0	0	0	0	0	0	0	0	0	0	0	0	0	6.13546	7.44308	0	8.79647	0	0	16.7339	11.7017	9.4209	14.4027	6.85495	12.1514	9.14302	31.955	8.33014	6.55613	6.9152	0	0	0	0	5.66919	0	0	0
STRG.15168.1	0	0	0	0	0	0	0	0	0	0	0	0	0	0	0	0	0	0	0	0	0	0	0	0	0	0	0	0	0	0	0	0	0	0	0	0	0	0	0	0	0	0	66.2822	2.94803	3.16262	0	0	3.85098	0	0	0	0	0	0	0	0	4.24674	0	6.54819	5.35733	0.841437	0	0	0	0	0	0	0	0	0	0	0.551591	0	0	1.5826	0	0	0	0	0	0	3.15792	0	0	0	0	2.81239	2.47866	3.3953	0	0	2.658	0	0	0	0	0	0	0	0	0	0	0	2.91648	0	0	2.5942	0	0	0	0	0	0	3.11623	0	0	0	0	0	0	0	0	0	0	0	0	0	0	0	0	0	0	0	0	10.9055	0	14.2428	0	0	0	0	0	0	15.8758	0	0	0	16.7339	0	0	0	6.85495	6.0757	9.14302	10.6517	0	0	6.9152	0	0	0	0	0	0	0	0
STRG.15169.1	0	0	8.22443	0	5.84165	0	0	0	0	0	0	0	0	0	8.97151	5.44751	0	0	0	0	0	0	4.88055	0	0	0	4.67941	0	0	0	0	0	4.50063	5.1182	0	4.25717	0	0	5.81172	0	14.047	33.1245	132.564	41.2724	15.8131	27.9293	32.544	30.8079	12.0729	54.6574	67.6104	14.4326	0	41.5548	39.3441	17.627	59.4543	21.0879	19.6446	37.5013	0	21.3538	6.96774	9.88548	35.6785	11.6034	3.17973	12.7236	9.34069	6.85145	6.37867	5.51591	3.9496	0.51481	6.33041	2.45065	0	14.4998	0	3.06394	3.18698	0	2.81023	3.36717	7.24669	0	25.3115	19.8293	40.7436	2.68478	24.2424	23.922	0	0	8.00275	10.3935	4.8494	0	11.7388	0	2.86816	3.58965	3.53601	0	0	0	10.3768	5.78173	0	0	0	7.74232	0	6.23245	0	5.25563	0	0	0	4.62858	0	0	0	0	0	0	0	0	0	0	0	0	0	0	0	0	0	0	5.39072	0	0	0	7.44308	0	0	0	0	16.7339	35.1052	9.4209	7.20134	6.85495	42.5299	18.286	42.6067	8.33014	0	0	0	0	0	0	0	0	0	0
STRG.15187.1	0	0	8.22443	0	0	0	0	0	0	0	0	0	0	0	0	0	0	0	0	0	0	0	0	0	0	2.82137	0	0	0	0	0	0	0	0	0	0	0	0	0	0	0	0	0	0	0	0	0	0	0	0	0	0	0	0	7.86881	17.627	0	0	6.54819	5.35733	0.841437	8.54153	10.4516	0	3.56785	5.80168	9.53919	4.24121	9.34069	6.85145	6.37867	0.551591	0	0.51481	1.5826	0	0	2.89995	7.61093	9.19182	15.9349	0	0	6.73435	7.24669	0	2.81239	2.47866	3.3953	0	0	10.632	2.60441	0	0	3.4645	2.4247	7.9175	11.7388	8.03345	0	0	0	5.83296	3.6678	0	2.5942	8.6726	18.2937	5.28738	3.36078	10.3231	8.43156	9.34868	5.4839	5.25563	8.24803	5.69483	0	4.62858	0	0	0	0	0	8.73477	0	0	15.4269	0	5.16641	0	14.7569	0	10.9055	0	0	12.4161	10.7814	0	8.52624	0	0	0	0	0	41.9798	100.403	29.2543	56.5254	100.819	75.4044	60.757	82.2872	42.6067	16.6603	0	0	0	0	0	6.91639	0	0	0	0
STRG.1521.1	0	0	0	0	0	0	0	0	0	0	0	0	0	0	0	0	0	0	0	0	0	0	0	0	0	0	0	0	0	0	0	0	0	0	0	0	0	0	0	0	0	0	0	0	0	0	0	0	0	0	0	0	0	0	0	0	0	0	0	0	0	0	0	0	0	0	0	0	0	0	0	1.10318	1.21526	0	1.5826	0.700185	0	0	7.61093	0	0	0	2.81023	0	0	0	0	0	0	0	0	0	0	0	0	0	0	0	0	0	0	0	0	0	0	0	0	0	0	0	0	0	0	6.23245	0	0	0	0	6.08702	0	0	0	0	0	0	0	0	0	0	0	0	0	0	0	0	0	0	0	0	0	0	0	0	0	0	0	0	0	5.85086	0	0	0	0	0	0	8.33014	0	6.9152	0	0	0	0	0	0	0	0
STRG.1522.1	0	0	0	0	5.84165	3.83472	0	0	0	3.39887	0	0	6.05371	0	0	0	0	11.7239	0	8.37956	0	0	0	0	0	0	0	0	4.13186	0	0	0	0	0	0	0	0	3.70975	0	4.04855	0	0	0	0	0	0	0	0	0	0	0	0	0	0	0	0	0	0	0	0	57.2177	4.27077	0	0	0	0	0	0	0	0	3.18933	9.92864	4.25342	1.54443	20.5738	3.50092	4.01535	0	7.61093	0	0	0	2.81023	0	0	0	0	2.47866	3.3953	5.36956	0	0	2.60441	3.28284	0	0	2.4247	0	0	0	0	0	0	0	0	0	2.5942	0	0	0	0	2.58077	0	3.11623	0	0	0	0	0	4.62858	0	0	7.85555	0	0	0	0	0	0	0	0	0	0	0	0	0	0	6.20806	0	0	0	0	0	0	0	0	0	0	0	0	0	0	0	0	0	0	0	0	0	0	6.65031	0	0	0	0	0
STRG.1522.2	0	0	0	0	0	0	0	0	0	0	0	0	0	0	0	0	0	0	0	0	0	0	0	0	0	0	0	0	0	0	0	0	0	0	0	0	0	0	0	0	0	0	0	0	0	0	0	0	0	0	0	0	0	0	0	0	0	0	0	0	0	0	0	0	0	0	0	0	0	0	0	0.551591	0	0	0	0	0	0	0	0	0	0	0	0	0	0	0	0	0	0	0	0	0	0	0	0	0	0	0	0	0	0	0	0	0	0	0	0	0	0	0	0	0	0	0	0	0	0	0	0	0	0	0	0	0	0	0	0	0	0	0	0	0	0	0	0	0	0	0	0	0	0	0	0	0	0	0	0	0	0	0	0	0	0	0	0	0	0	0	0	0	0	0	0	0	0
STRG.1524.1	0	0	0	0	0	0	0	0	0	0	0	0	0	0	0	0	0	0	0	0	0	0	0	0	0	0	0	0	0	0	0	0	0	0	0	0	0	0	0	0	0	0	0	2.94803	0	0	5.42399	0	0	0	8.4513	4.81086	0	6.92581	7.86881	8.81352	12.7402	3.51465	0	0	0	38.4369	6.96774	4.94274	10.7035	11.6034	6.35946	4.24121	9.34069	6.85145	3.18933	1.65477	0.303816	0	0	0.350092	0	2.89995	7.61093	3.06394	3.18698	6.31584	2.81023	0	3.62335	4.11728	0	0	3.3953	0	0	0	0	0	0	0	0	0	7.82586	8.03345	5.73631	0	3.53601	8.74944	7.3356	0	0	5.78173	3.04895	5.28738	10.0823	0	4.21578	0	0	7.88345	0	0	0	4.62858	7.48055	0	0	4.69856	4.03149	17.4695	0	0	0	0	10.3328	0	0	0	0	0	0	0	0	0	8.52624	6.13546	7.44308	0	0	11.2113	11.9942	0	11.7017	9.4209	0	6.85495	6.0757	0	10.6517	8.33014	26.2245	6.9152	0	0	0	0	11.3384	9.85222	0	0
STRG.1524.2	0	0	0	0	0	0	0	0	0	0	0	0	0	0	0	0	0	0	0	0	0	0	0	0	0	0	0	0	0	0	0	0	0	0	0	0	0	0	0	0	0	0	0	0	0	0	0	0	0	0	0	0	0	0	0	0	0	0	0	0	0	0	0	0	0	0	0	0	0	0	0	0	0.303816	0	0	0	0	0	0	0	0	0	0	0	0	0	0	0	0	0	0	0	0	0	0	0	0	0	0	0	0	0	0	0	0	0	0	0	0	0	0	0	0	0	0	0	0	0	0	0	0	0	0	0	0	0	0	0	0	0	0	0	0	0	0	0	0	0	0	0	0	0	0	0	0	0	0	0	0	0	0	0	0	0	0	0	0	0	0	0	0	0	0	0	0	0
STRG.1525.1	0	0	0	0	0	0	0	0	0	0	0	0	0	0	0	0	0	0	0	0	0	0	0	0	3.7107	0	0	5.23887	0	0	0	0	0	0	0	0	0	0	0	0	0	0	0	0	0	0	0	0	0	0	0	0	0	0	0	0	0	0	0	0	0	0	0	0	0	0	0	0	0	0	0	0	0	0	0	0	0	0	0	0	0	0	0	0	0	0	0	0	0	0	0	0	0	0	0	0	0	0	0	0	0	0	0	0	0	0	0	0	0	0	0	0	0	0	0	0	0	0	0	0	0	0	0	0	0	0	0	0	0	0	0	0	0	0	0	0	0	0	0	0	0	0	0	0	0	0	0	0	0	0	0	0	0	0	0	0	0	0	0	0	0	0	0	0	0	0
STRG.1526.1	0	0	0	0	0	0	0	0	0	0	0	0	0	0	0	0	0	0	0	0	0	0	0	0	0	2.82137	4.67941	0	0	0	0	0	0	0	0	0	0	0	0	0	0	0	0	0	0	0	0	0	0	0	0	0	0	0	0	0	0	0	0	0	12.6216	0	0	0	0	0	0	0	0	0	0	6.0675	2.43052	0.51481	4.7478	1.05028	0	0	0	0	3.18698	3.15792	0	0	0	0	0	0	0	0	0	0	0	3.28284	0	0	0	0	0	0	0	0	3.53601	0	0	0	0	0	3.04895	0	0	0	0	0	0	0	0	0	0	0	0	0	0	0	0	0	0	0	0	0	0	0	0	0	0	0	0	0	0	0	0	6.13546	0	0	0	0	0	0	0	0	0	0	0	0	0	0	0	0	0	0	0	0	0	0	0	0
STRG.1526.2	0	0	0	0	0	0	0	0	0	0	0	0	0	0	0	0	0	0	0	0	0	0	0	0	0	0	0	0	0	0	0	0	0	0	0	0	0	0	0	0	0	0	0	0	0	0	0	0	0	0	0	0	0	0	0	0	0	0	0	0	0	0	0	0	0	0	0	0	0	0	0	2.20636	1.82289	0	1.5826	0	0	0	0	0	0	0	0	0	0	0	0	0	0	0	0	0	0	0	0	0	0	0	0	0	0	0	0	0	0	0	0	0	0	0	0	0	0	0	0	0	0	0	0	0	0	0	0	0	0	0	0	0	0	0	0	0	0	0	0	0	0	0	0	0	0	0	0	0	0	0	0	0	0	0	0	0	0	0	0	0	0	0	0	0	0	0	0	0	0	0
STRG.1526.3	91.3067	56.9925	32.8977	48.9404	43.8124	53.6861	49.9096	46.5339	46.0339	50.9831	29.9783	49.6179	78.6982	90.9635	98.6866	87.1602	37.9291	82.0672	66.3952	50.2774	61.1181	0	87.8499	49.1497	100.189	42.3205	79.55	78.583	57.846	33.1994	60.305	76.6401	76.5107	76.7731	62.5503	72.3718	97.3468	48.2267	87.1759	56.6797	39.3315	33.1245	66.2822	58.9605	15.8131	37.2391	37.968	50.0628	24.1458	66.8035	8.4513	14.4326	12.6533	10.3887	0	8.81352	21.2337	14.0586	13.0964	21.4293	120.326	4.27077	3.48387	0	3.56785	5.80168	6.35946	4.24121	14.011	3.42573	15.9467	20.9605	10.3297	12.3554	74.3823	6.65176	36.1381	11.5998	45.6656	24.5115	25.4958	22.1054	39.3432	40.4061	3.62335	16.4691	2.81239	52.052	6.7906	93.9673	48.4848	5.316	54.6926	105.051	0	0	21.8223	15.835	19.5646	12.0502	11.4726	35.8965	14.144	26.2483	14.6712	12.7262	25.942	5.78173	21.3426	42.2991	13.4431	25.8077	12.6473	6.23245	27.4195	47.3007	8.24803	22.7793	12.174	13.8857	14.9611	12.8346	27.4944	32.8899	32.252	30.5717	16.3623	29.8107	7.71343	0	0	9.7195	44.2706	8.36547	10.9055	18.2365	14.2428	18.6242	5.39072	0	0	6.13546	7.44308	15.8758	0	0	23.9884	0	5.85086	0	7.20134	0	30.3785	0	0	24.9904	0	34.576	0	16.3454	0	0	11.3384	0	0	0
STRG.1527.1	0	0	0	0	2.92083	0	0	0	0	0	0	0	0	0	0	0	0	0	0	0	0	0	0	0	0	0	0	0	0	0	0	0	0	0	0	0	0	0	0	0	0	0	0	0	0	0	0	0	0	0	0	0	0	0	0	0	0	0	0	0	0	0	0	0	0	0	0	0	0	0	0	0	0	0	0	0	0	0	0	0	0	0	0	0	0	0	0	0	0	0	0	0	0	0	0	0	0	0	0	0	0	0	0	0	0	0	0	0	0	0	0	0	0	0	0	0	0	0	0	0	0	0	0	0	0	0	0	0	0	0	0	0	0	0	0	0	0	0	0	0	0	0	0	0	0	0	0	0	0	0	0	0	0	0	0	0	0	0	0	0	0	0	0	0	0	0
STRG.1528.1	9.44552	8.76808	16.4489	16.3135	17.525	7.66945	5.54551	0	5.11488	10.1966	24.9819	9.92359	54.4834	0	35.886	32.6851	12.643	0	11.0659	16.7591	4.70139	0	9.7611	0	7.4214	5.64274	18.7177	15.7166	20.6593	8.29986	0	0	0	0	8.34004	4.25717	4.86734	0	5.81172	4.04855	5.61878	3.31245	0	0	0	9.30977	0	0	0	0	8.4513	0	0	0	0	0	0	0	0	0	1.68287	12.8123	3.48387	4.94274	7.1357	5.80168	3.17973	4.24121	9.34069	0	3.18933	1.10318	0.911447	0	0	0	4.01535	2.89995	0	0	9.56093	6.31584	14.0511	0	3.62335	4.11728	2.81239	0	3.3953	2.68478	0	2.658	5.20882	9.84853	0	0	0	0	7.82586	0	2.86816	17.9482	3.53601	2.91648	3.6678	0	5.1884	0	12.1958	5.28738	0	5.16154	4.21578	6.23245	0	2.62782	8.24803	0	12.174	4.62858	7.48055	0	3.92778	4.69856	16.126	4.36738	0	0	7.71343	0	5.16641	19.439	0	8.36547	0	18.2365	0	6.20806	0	0	8.52624	6.13546	0	31.7516	0	0	41.9798	16.7339	17.5526	47.1045	36.0067	34.2747	24.3028	82.2872	21.3033	41.6507	19.6684	27.6608	5.72984	21.7939	3.32515	27.6656	5.66919	19.7044	6.005	6.94949
STRG.15316.1	0	0	0	0	0	0	0	0	0	0	0	0	0	0	0	0	0	0	0	0	0	0	0	0	0	0	0	0	0	0	0	0	0	0	0	0	0	0	0	0	0	0	0	0	0	0	0	0	0	0	0	9.62172	0	0	0	8.81352	0	0	0	5.35733	0	0	0	4.94274	0	5.80168	3.17973	0	9.34069	0	0	0.551591	0.303816	0	0	0.350092	0	0	0	6.12788	3.18698	0	0	3.36717	0	4.11728	2.81239	0	3.3953	0	0	0	0	0	0	3.4645	0	0	3.91293	0	2.86816	0	7.07201	0	3.6678	0	7.78261	2.89087	9.14684	2.64369	3.36078	0	0	3.11623	0	0	0	11.3897	0	0	0	0	0	4.69856	0	0	0	0	0	0	0	0	0	8.36547	0	0	0	0	0	0	0	0	0	0	0	11.2113	17.9913	16.7339	64.3595	37.6836	14.4027	34.2747	18.2271	9.14302	0	0	0	0	0	10.8969	0	20.7492	0	0	0	0
STRG.15319.1	6.29701	8.76808	8.22443	3.2627	0	7.66945	5.54551	6.6477	5.11488	13.5955	0	9.92359	18.1611	22.7409	8.97151	5.44751	0	11.7239	11.0659	0	0	0	9.7611	17.5535	11.1321	8.4641	23.3971	5.23887	12.3956	16.5997	0	0	0	15.3546	8.34004	4.25717	4.86734	18.5487	0	16.1942	2.80939	6.62491	0	5.89605	6.32523	0	10.848	3.85098	6.03646	6.07305	0	0	0	3.4629	0	8.81352	4.24674	7.02931	6.54819	0	0	0	3.48387	4.94274	3.56785	5.80168	19.0784	8.48241	14.011	13.7029	3.18933	1.65477	1.21526	1.54443	0	1.05028	2.00767	8.69986	22.8328	12.2558	3.18698	15.7896	5.62046	20.203	7.24669	4.11728	2.81239	14.872	6.7906	0	12.1212	2.658	2.60441	6.56569	0	3.4645	0	27.7112	15.6517	60.2509	34.4179	28.7172	21.216	23.3318	36.678	0	36.3188	5.78173	51.8321	47.5864	53.7725	43.8731	25.2947	9.34868	38.3873	47.3007	24.7441	28.4741	0	32.4001	7.48055	38.5037	31.4222	42.2871	12.0945	21.8369	130.899	149.054	38.5672	0	36.1649	38.878	118.055	50.1928	76.3384	91.1826	28.4856	31.0403	70.0794	55.0732	76.7362	12.2709	22.3292	31.7516	17.5929	33.6338	29.9855	0	11.7017	56.5254	43.2081	34.2747	18.2271	18.286	31.955	16.6603	52.449	69.152	0	27.2423	3.32515	13.8328	22.6768	78.8177	6.005	0
STRG.15320.1	15.7425	30.6883	49.3466	19.5762	20.4458	26.8431	33.2731	33.2385	35.8042	47.5842	14.9891	39.6944	18.1611	15.1606	17.943	43.5801	12.643	46.8955	0	33.5182	32.9097	0	19.5222	17.5535	25.9749	11.2855	28.0765	5.23887	45.4504	16.5997	7.53812	0	4.50063	20.4728	0	17.0287	9.73468	18.5487	23.2469	4.04855	11.2376	0	0	11.7921	6.32523	0	0	19.2549	0	18.2191	8.4513	38.4869	0	6.92581	0	8.81352	12.7402	14.0586	6.54819	16.072	41.2304	17.0831	6.96774	19.771	21.4071	23.2067	31.7973	21.206	32.6924	34.2573	22.3253	14.3414	24.0014	3.60367	22.1564	9.80259	34.1304	8.69986	7.61093	27.5755	22.3088	50.5267	33.7227	20.203	10.87	20.5864	5.62479	22.308	23.7671	18.7935	0	15.948	10.4176	32.8284	52.0179	34.645	16.9729	27.7112	31.3034	32.1338	11.4726	7.17929	7.07201	11.6659	14.6712	25.4524	15.5652	2.89087	12.1958	13.2185	10.0823	5.16154	4.21578	87.2543	19.1936	10.5113	8.24803	5.69483	6.08702	23.1429	7.48055	0	39.2778	0	20.1575	17.4695	0	0	0	0	5.16641	19.439	0	0	10.9055	18.2365	0	12.4161	5.39072	0	0	18.4064	0	0	0	0	11.9942	0	0	9.4209	0	0	0	9.14302	0	16.6603	0	13.8304	0	10.8969	29.9264	6.91639	11.3384	0	0	3.47474
STRG.15320.2	0	0	0	0	0	3.83472	0	0	0	0	0	0	0	0	0	0	0	0	0	0	0	0	0	0	0	0	0	0	0	0	0	0	0	0	0	0	0	0	0	0	0	0	0	0	0	0	0	0	0	0	0	0	0	0	0	0	0	0	0	0	1.68287	0	0	9.88548	0	0	0	0	0	0	0	0.551591	0	0	1.5826	0	0	0	0	0	0	0	0	3.36717	0	0	0	0	0	0	0	0	0	0	0	0	0	0	0	0	0	0	0	0	0	0	0	0	0	0	0	0	0	0	0	0	0	0	0	0	0	0	0	0	0	0	0	0	0	0	0	0	0	0	0	0	0	0	0	0	0	0	0	0	0	0	0	16.7339	11.7017	0	0	0	0	0	0	0	0	0	0	0	0	0	0	0	0	0
STRG.15320.3	0	0	0	0	0	0	0	0	0	0	0	0	0	0	0	0	0	0	0	0	0	0	0	0	0	0	4.67941	0	0	0	0	0	0	0	0	0	0	0	0	0	0	0	0	0	0	0	0	0	0	0	0	0	0	0	0	0	0	0	0	0	0	0	0	0	0	0	0	0	0	0	0	0	0	0	0	0	0	0	0	0	0	0	0	0	0	0	0	0	0	0	0	0	0	0	0	0	0	0	0	0	0	0	0	0	0	0	0	0	0	0	0	0	0	0	0	0	0	0	0	0	0	0	0	0	0	0	0	0	0	0	0	0	0	0	0	0	0	0	0	0	0	0	0	0	0	0	0	0	0	0	0	0	0	0	0	0	0	0	0	0	0	0	0	0	0	0
STRG.15320.4	0	0	0	0	2.92083	0	0	0	0	0	0	0	0	0	0	0	0	0	0	0	0	0	0	0	3.7107	0	0	0	0	0	0	0	0	0	0	0	0	0	0	0	2.80939	0	0	0	0	0	0	0	0	0	8.4513	0	0	0	0	0	0	0	0	0	0	12.8123	0	0	0	0	0	4.24121	0	0	3.18933	0.551591	2.12671	0	0	0	0	0	0	0	0	0	0	0	0	0	0	0	3.3953	0	0	0	0	0	0	0	0	0	0	0	0	0	0	0	3.6678	0	0	0	0	0	0	0	0	0	0	0	0	0	0	4.62858	0	0	0	0	4.03149	0	0	0	0	0	0	0	0	0	0	0	0	0	0	0	0	0	0	0	0	0	5.99711	0	5.85086	9.4209	28.8054	27.4198	12.1514	9.14302	0	0	0	0	0	0	0	0	0	0	0	0
STRG.15321.1	0	0	0	0	0	0	0	0	0	0	0	0	6.05371	0	0	0	0	0	0	0	0	0	0	0	0	2.82137	0	0	4.13186	0	0	0	0	0	0	0	0	0	0	0	0	0	0	0	0	0	0	0	0	0	0	0	0	0	0	0	0	0	0	0	0	0	0	0	0	0	0	0	0	0	0	0	0	0	0	0	0	0	0	0	0	0	0	0	0	0	0	0	0	2.68478	0	0	0	0	0	0	0	0	0	0	0	0	0	0	0	0	0	0	0	0	0	0	0	0	0	0	0	0	0	0	0	0	0	0	0	0	0	0	0	0	0	0	0	0	0	0	0	0	0	0	0	0	0	0	0	0	0	0	0	0	0	20.5648	6.0757	0	0	0	0	0	0	0	0	0	0	0	0	0
STRG.15321.2	12.594	21.9202	24.6733	22.8389	5.84165	11.5042	5.54551	13.2954	25.5744	10.1966	14.9891	19.8472	18.1611	7.58029	0	16.3425	12.643	0	0	25.1387	47.0139	0	9.7611	7.02139	7.4214	28.2137	9.35883	5.23887	45.4504	8.29986	30.1525	76.6401	13.5019	10.2364	16.6801	29.8002	9.73468	7.4195	17.4352	36.437	2.80939	0	0	8.84408	3.16262	9.30977	0	11.5529	6.03646	12.1461	8.4513	0	12.6533	6.92581	0	17.627	4.24674	7.02931	0	0	0.841437	0	0	0	0	0	0	0	0	0	0	0	0.303816	0	0	0	16.0614	0	0	0	0	0	14.0511	0	0	0	0	37.18	10.1859	64.4347	12.1212	10.632	36.4618	45.9598	4.00138	17.3225	4.8494	0	7.82586	0	0	0	0	0	0	6.3631	0	0	0	0	0	0	0	0	0	0	0	0	0	9.25716	0	0	3.92778	0	60.4724	0	0	0	0	0	0	0	0	0	0	0	0	12.4161	0	0	0	6.13546	0	0	0	0	0	0	0	0	0	0	0	0	0	0	0	0	0	5.44846	3.32515	0	0	0	0	0
STRG.15322.1	6.29701	4.38404	0	0	8.76248	7.66945	5.54551	13.2954	5.11488	0	4.99638	0	6.05371	0	0	0	0	0	0	0	9.40278	0	4.88055	0	3.7107	0	4.67941	5.23887	8.26371	0	0	0	4.50063	5.1182	0	8.51433	0	0	5.81172	0	0	3.31245	0	0	0	0	0	0	0	6.07305	0	0	0	0	0	0	0	0	0	0	3.36575	0	0	0	0	0	0	0	0	0	0	3.30955	2.12671	2.05924	3.1652	0.350092	0	0	0	0	0	0	0	0	0	0	0	9.91466	0	10.7391	0	0	5.20882	3.28284	0	3.4645	0	0	0	0	0	0	0	0	0	0	0	0	0	0	0	0	0	0	0	0	0	0	0	0	0	0	3.92778	0	4.03149	0	0	0	0	0	0	0	0	0	0	0	0	0	0	0	0	0	0	0	0	0	11.9942	0	0	0	0	0	0	0	0	8.33014	0	0	0	0	6.65031	0	0	0	0	0
STRG.15323.2	0	4.38404	0	0	5.84165	0	0	0	0	0	4.99638	0	0	0	0	0	0	0	11.0659	0	0	0	0	0	0	0	0	0	0	0	0	0	0	0	0	0	0	0	0	0	0	0	0	0	0	0	0	0	0	0	0	0	0	0	0	0	0	0	0	0	0	0	0	0	0	0	0	0	0	0	0	0.551591	0	0	0	0	2.00767	0	0	0	0	0	0	0	0	0	0	0	0	0	0	0	0	0	0	0	0	0	0	0	0	0	0	0	0	0	0	0	0	0	0	0	0	0	0	0	0	0	0	0	0	0	0	0	0	0	0	0	0	0	0	0	0	0	0	0	0	0	0	0	0	0	0	0	0	0	0	0	0	0	0	0	0	0	0	0	0	0	0	0	0	0	0	0	0	0
STRG.15324.1	0	0	0	0	0	0	0	0	5.11488	0	0	0	0	0	0	0	0	0	0	0	0	0	0	0	0	0	0	0	0	0	0	0	0	0	0	0	0	0	0	0	0	0	0	0	0	0	0	0	0	0	0	0	0	0	0	0	0	0	0	0	0.841437	0	0	0	0	0	0	0	0	0	0	0	0	0	0	0	0	0	0	3.06394	0	3.15792	0	0	0	0	0	0	0	0	0	0	0	0	0	0	0	0	0	0	0	0	0	0	0	0	2.5942	0	0	2.64369	0	0	0	0	0	0	0	0	0	4.62858	0	0	0	0	0	0	0	0	0	0	0	0	0	0	0	0	0	0	0	0	0	0	0	0	0	0	0	0	17.5526	0	21.604	6.85495	0	9.14302	10.6517	0	0	0	0	0	0	0	0	0	0	0
STRG.15324.2	0	0	0	0	2.92083	3.83472	0	0	0	0	0	0	0	0	0	0	0	0	0	0	0	0	0	0	0	0	0	0	0	0	0	0	0	0	0	4.25717	0	0	0	0	0	0	0	0	0	0	0	0	0	0	0	0	0	0	0	0	0	0	0	0	8.41437	0	0	0	0	0	0	0	0	0	0	1.65477	0.911447	0	4.7478	0	0	0	0	0	0	3.15792	0	0	0	0	0	0	0	0	0	0	0	0	4.00138	0	0	0	0	0	0	0	0	0	0	0	0	0	0	0	0	0	0	0	0	0	0	0	0	0	0	0	0	0	0	0	0	0	0	0	0	0	0	0	0	0	0	0	0	0	0	0	0	0	0	0	0	0	0	0	0	0	0	0	0	0	0	0	0	0	0	0	0	0	0	0
STRG.15324.3	0	0	0	0	0	0	0	0	0	0	0	0	0	0	0	0	0	0	0	0	0	0	0	0	0	0	0	0	0	0	0	0	0	0	0	0	0	0	0	0	0	0	0	0	0	0	0	0	0	0	0	0	0	0	0	0	0	0	0	0	2.52431	0	0	0	0	0	0	0	0	0	0	0	0	0	0	0	0	2.89995	0	0	3.18698	0	0	3.36717	0	0	0	0	0	0	0	0	0	3.28284	0	0	0	0	0	0	0	0	0	0	0	0	0	0	0	0	0	0	0	3.11623	0	0	0	0	0	0	0	0	0	0	0	0	0	0	0	0	0	0	0	0	0	0	0	0	0	0	0	0	0	0	0	0	0	0	0	0	0	0	0	0	0	0	0	0	0	0	0	0	0	0	0	0
STRG.15326.1	0	0	0	0	0	0	0	0	0	0	0	0	0	0	0	0	0	0	0	0	0	0	0	0	0	0	0	0	0	0	0	0	0	0	0	0	0	0	0	0	0	0	0	0	0	0	0	0	0	0	0	0	0	0	0	0	0	0	0	0	0	4.27077	0	0	0	0	3.17973	0	0	0	0	0	0	0	0	0	0	0	0	0	0	0	0	0	0	4.11728	0	0	0	0	0	0	0	0	0	0	0	0	0	0	2.86816	0	0	0	0	0	0	0	0	2.64369	0	0	0	0	2.74195	0	0	0	0	0	0	0	0	0	0	0	0	0	0	0	0	0	0	0	0	0	0	0	0	0	0	0	0	0	0	0	0	0	11.7017	9.4209	0	0	0	9.14302	0	16.6603	0	0	0	0	0	0	0	0	0	0
STRG.15327.1	0	0	0	0	0	0	0	0	0	0	0	0	0	0	0	0	0	0	0	0	0	0	0	0	0	0	0	0	0	0	0	0	0	0	0	0	0	0	0	0	2.80939	0	0	0	0	0	0	0	0	0	0	4.81086	0	3.4629	0	0	0	0	0	0	0	4.27077	6.96774	9.88548	0	0	9.53919	0	0	0	6.37867	0	0	0	0	0	0	2.89995	0	0	0	0	0	0	3.62335	0	0	0	0	0	0	0	0	0	0	0	0	0	3.91293	0	2.86816	3.58965	0	5.83296	0	0	2.5942	0	6.0979	5.28738	6.72156	5.16154	4.21578	0	2.74195	7.88345	8.24803	5.69483	0	0	0	6.41729	3.92778	9.39713	0	0	0	0	23.1403	0	5.16641	0	0	16.7309	32.7164	0	0	12.4161	5.39072	0	8.52624	0	0	0	0	0	29.9855	0	5.85086	84.7881	7.20134	20.5648	6.0757	0	42.6067	16.6603	6.55613	6.9152	0	5.44846	0	0	11.3384	9.85222	6.005	3.47474
STRG.1533.1	0	0	0	0	0	0	0	0	0	0	0	0	0	0	0	0	0	0	0	0	0	0	0	0	0	0	0	0	0	0	0	0	0	0	0	0	0	0	0	0	0	0	0	0	0	0	0	0	0	0	0	4.81086	0	3.4629	7.86881	8.81352	4.24674	0	0	10.7147	0	8.54153	10.4516	4.94274	3.56785	23.2067	3.17973	8.48241	28.0221	10.2772	6.37867	0	0.303816	0	0	2.10055	0	8.69986	0	6.12788	6.37395	9.47376	0	16.8359	14.4934	4.11728	0	0	3.3953	0	0	5.316	0	0	4.00138	3.4645	0	3.95875	7.82586	12.0502	22.9453	14.3586	3.53601	5.83296	7.3356	0	10.3768	5.78173	12.1958	2.64369	6.72156	2.58077	4.21578	6.23245	10.9678	5.25563	0	17.0845	0	9.25716	14.9611	0	7.85555	9.39713	4.03149	13.1022	16.3623	0	0	0	5.16641	19.439	0	8.36547	0	18.2365	0	6.20806	16.1722	0	0	6.13546	14.8862	0	0	0	29.9855	33.4678	35.1052	18.8418	28.8054	34.2747	12.1514	27.4291	31.955	8.33014	6.55613	34.576	0	5.44846	0	0	0	0	0	0
STRG.15333.1	0	0	0	0	0	0	0	0	0	0	0	0	0	0	0	0	0	0	0	0	0	0	0	0	0	0	0	0	0	0	0	0	0	0	0	0	0	0	0	0	0	0	0	0	0	0	0	0	0	0	0	0	0	0	0	0	0	0	6.54819	0	0	0	0	0	0	0	0	0	0	0	0	0	0	0	0	0	0	0	0	0	0	0	0	0	0	0	0	0	0	0	0	0	0	0	0	0	0	0	0	0	0	0	0	0	0	0	0	0	0	0	0	0	0	0	0	0	0	0	0	0	0	0	0	0	0	0	0	0	0	0	0	0	0	0	0	0	0	0	0	0	0	0	0	0	0	0	11.9942	0	0	0	0	0	0	0	0	0	0	0	0	0	0	0	0	0	0	0
STRG.15333.2	0	0	0	0	0	0	0	0	0	0	0	0	0	0	0	0	0	0	0	0	0	0	0	0	0	0	0	0	0	0	0	0	0	0	0	0	0	0	0	0	0	3.31245	0	0	0	0	0	0	0	0	0	0	0	0	0	0	4.24674	0	0	0	0	0	0	0	0	0	0	0	0	0	0	0	0	0	0	0	0	0	0	0	0	0	0	0	0	0	0	0	0	0	0	0	0	0	0	0	0	0	0	0	0	0	0	0	0	0	0	0	0	0	0	0	0	0	0	0	0	0	0	0	0	0	0	0	0	0	0	0	0	0	0	0	0	0	0	0	0	0	0	0	0	0	0	0	0	0	0	0	0	0	0	0	0	0	0	0	0	0	0	0	3.32515	0	0	0	0	0
STRG.15333.3	6.29701	0	0	0	2.92083	3.83472	0	0	0	0	0	0	0	0	0	5.44751	0	11.7239	11.0659	0	0	0	0	0	0	0	9.35883	0	8.26371	0	7.53812	0	4.50063	0	0	0	0	0	0	0	0	3.31245	0	0	0	0	0	0	0	6.07305	0	0	0	3.4629	0	0	0	0	13.0964	5.35733	3.36575	4.27077	13.9355	14.8282	10.7035	5.80168	3.17973	0	14.011	13.7029	3.18933	10.4802	4.25342	3.60367	9.49561	3.85102	2.00767	11.5998	7.61093	12.2558	6.37395	18.9475	2.81023	13.4687	18.1167	4.11728	2.81239	0	0	5.36956	0	2.658	10.4176	0	0	0	12.1235	11.8762	23.4776	0	8.60447	10.7689	3.53601	5.83296	3.6678	3.18155	10.3768	0	9.14684	10.5748	0	7.74232	8.43156	0	5.4839	10.5113	0	0	6.08702	0	0	0	3.92778	0	4.03149	0	0	0	0	0	0	9.7195	0	0	10.9055	0	0	0	5.39072	0	0	0	0	15.8758	0	0	5.99711	0	0	0	0	0	0	9.14302	0	8.33014	0	0	0	0	3.32515	0	0	9.85222	0	0
STRG.15333.4	0	0	0	0	0	0	0	0	0	0	0	0	0	0	0	0	0	0	0	0	0	0	0	0	0	0	0	0	0	0	0	0	0	0	0	0	0	0	0	0	0	0	0	0	0	0	0	0	0	0	0	0	0	0	0	0	0	0	0	0	0	0	0	0	0	0	0	0	0	0	0	0	0.607631	0	3.1652	0	0	0	0	0	0	0	0	0	0	0	0	0	0	0	0	0	0	0	0	0	0	0	0	0	0	0	0	0	0	0	0	0	0	0	0	0	0	0	0	0	0	0	0	0	0	0	3.92778	0	4.03149	0	0	0	0	0	0	0	0	0	0	0	0	0	0	0	0	0	0	0	0	0	0	0	0	0	0	0	0	0	0	0	0	0	0	0	0	0	0	0	0	0
STRG.15333.5	0	0	0	0	0	0	0	0	0	0	0	0	0	0	0	0	0	0	0	0	0	0	0	0	0	0	0	0	0	0	0	0	0	0	0	0	0	0	0	0	0	0	0	0	0	0	0	0	0	0	0	0	0	0	0	0	0	0	0	0	0	0	0	0	0	0	0	0	0	0	0	1.65477	1.51908	0	0	0	0	0	0	0	0	0	0	0	0	0	0	0	0	0	12.1212	0	0	0	0	0	0	0	0	0	0	0	0	2.91648	0	0	0	0	0	0	0	0	0	0	0	0	0	0	0	0	0	0	0	0	0	0	0	0	0	0	0	0	0	0	0	0	0	0	0	0	0	0	0	0	0	0	0	0	0	0	0	0	0	0	0	0	0	0	0	0	0	0	0	0	0	0
STRG.15333.6	0	0	0	0	0	0	0	0	0	0	0	0	0	0	0	0	0	0	0	0	0	0	0	0	0	0	0	0	0	0	0	0	0	0	0	0	0	0	0	0	0	0	0	0	0	0	0	0	0	0	0	0	0	0	0	0	0	0	0	0	0	0	0	0	0	0	0	0	0	0	0	0	0.303816	0	0	0	0	0	0	0	0	0	0	0	0	0	2.81239	0	0	0	0	0	0	0	0	0	0	0	0	0	2.86816	3.58965	0	0	0	0	0	0	0	2.64369	0	0	0	3.11623	0	0	0	0	0	0	0	0	0	0	0	0	0	0	0	0	0	0	0	0	0	0	0	0	0	0	0	0	0	0	0	0	0	0	0	0	0	0	6.0757	0	0	0	0	0	0	0	0	0	0	0	0	0
STRG.1534.1	0	0	0	3.2627	0	0	0	0	0	3.39887	0	0	0	0	0	0	0	0	0	0	0	0	0	0	0	0	0	0	4.13186	0	0	0	0	0	0	0	0	0	0	0	0	0	0	0	0	0	0	0	0	0	0	0	0	0	0	0	0	0	0	0	0.841437	0	0	0	3.56785	0	0	0	0	0	0	0.551591	0.303816	0	3.1652	0	0	0	0	3.06394	0	0	0	0	0	0	0	0	0	0	0	0	0	0	0	0	0	0	0	0	0	0	0	0	0	0	0	0	0	0	3.36078	0	0	0	0	0	0	0	0	0	0	0	0	0	0	0	0	0	0	0	0	0	0	0	0	0	0	6.20806	0	0	0	0	0	0	0	0	0	0	0	0	0	0	0	0	0	0	0	0	0	0	0	0	0	0	0	0
STRG.1534.2	0	0	0	0	0	0	0	0	0	0	0	0	0	0	0	0	0	0	0	0	0	0	0	0	0	0	0	0	0	0	0	0	0	0	0	0	0	0	0	0	0	0	0	0	0	0	0	0	0	0	0	0	0	0	0	0	0	0	0	0	0.841437	0	0	0	0	0	3.17973	0	0	0	0	0	0.911447	0	0	0	2.00767	0	0	0	3.18698	0	0	0	0	0	0	0	0	0	0	0	0	0	0	0	0	0	0	0	0	0	0	0	0	0	0	0	0	0	0	0	0	3.11623	0	0	0	0	0	0	0	0	3.92778	0	0	0	0	0	0	0	0	0	0	0	0	0	0	0	0	0	0	0	0	0	0	0	0	0	0	0	0	0	0	0	0	0	0	0	0	0	0	0	0	0	0	0
STRG.1534.3	0	0	0	0	0	0	0	0	0	0	0	0	0	0	0	0	0	0	0	0	0	0	0	0	0	0	0	0	0	0	0	0	0	0	0	0	0	0	0	0	0	0	0	0	0	0	0	0	0	0	0	0	0	0	0	0	0	0	0	0	0	0	0	0	3.56785	5.80168	0	0	0	0	3.18933	0	0.303816	0	0	0	0	0	0	0	9.56093	0	0	0	0	0	0	0	0	0	0	0	0	0	0	0	0	0	0	0	0	0	0	0	0	0	0	0	0	0	0	0	0	0	0	0	0	0	0	0	0	0	0	0	0	0	0	0	0	0	0	0	0	0	0	0	0	0	0	0	0	0	0	0	0	0	0	0	0	0	0	0	0	0	0	0	0	0	0	0	0	0	0	0	0	0
STRG.1534.4	0	0	0	0	0	0	0	0	0	0	0	0	0	0	0	0	0	0	0	0	0	0	0	0	0	0	0	0	0	0	7.53812	0	0	0	0	0	0	0	0	0	0	0	0	0	0	0	0	0	0	0	0	0	0	0	0	0	0	0	0	0	0	0	0	0	0	0	0	0	0	0	3.18933	0	0	0	0	0.350092	0	0	0	0	3.18698	0	0	0	0	0	0	0	0	0	0	0	0	0	0	0	0	0	0	0	0	3.58965	0	0	0	0	0	0	0	0	0	0	0	0	0	0	0	0	0	0	0	0	0	0	0	0	0	0	0	0	0	0	0	0	0	0	0	0	0	0	0	0	0	0	0	0	0	0	0	0	0	0	0	0	0	0	0	0	0	0	0	0	0	0	0	0
STRG.1534.5	0	0	0	0	0	0	0	0	0	0	0	0	0	0	0	0	0	0	0	0	0	0	0	0	0	0	0	0	0	0	0	0	0	0	0	0	0	0	0	0	0	0	0	0	0	0	0	0	0	0	0	0	0	0	0	0	0	0	0	0	0	0	0	0	0	0	0	0	0	0	0	0	0	0	0	0	0	0	0	6.12788	0	0	0	0	0	0	2.81239	0	0	0	0	0	0	0	4.00138	0	0	0	0	0	0	0	0	0	0	0	0	0	3.04895	0	0	0	4.21578	0	0	0	0	0	0	0	0	0	0	0	0	0	0	0	0	0	0	0	0	0	0	0	0	0	0	0	0	0	0	0	0	0	0	0	0	0	0	0	0	0	0	0	0	0	0	0	0	0	0	0	0	0
STRG.1534.6	0	0	0	0	0	0	0	0	0	0	0	0	0	0	0	0	0	0	0	0	0	0	0	0	0	0	0	0	0	0	0	0	0	0	0	0	0	0	0	0	0	0	0	0	0	0	0	0	0	0	0	14.4326	0	0	31.4752	8.81352	0	10.544	6.54819	16.072	0	17.0831	17.4194	9.88548	21.4071	11.6034	25.4378	29.6884	18.6814	13.7029	15.9467	2.20636	2.12671	1.02962	6.33041	2.45065	0	20.2997	22.8328	21.4476	15.9349	18.9475	0	10.1015	18.1167	12.3518	2.81239	0	0	0	0	2.658	0	0	4.00138	3.4645	0	7.9175	7.82586	16.0669	8.60447	10.7689	7.07201	8.74944	11.0034	0	15.5652	5.78173	6.0979	7.93107	6.72156	5.16154	8.43156	6.23245	2.74195	13.1391	0	17.0845	0	9.25716	0	6.41729	0	4.69856	0	4.36738	16.3623	0	0	0	0	9.7195	0	8.36547	0	0	0	6.20806	10.7814	0	0	12.2709	0	15.8758	0	0	0	16.7339	0	9.4209	0	6.85495	12.1514	0	0	0	6.55613	0	5.72984	16.3454	0	0	17.0076	9.85222	0	0
STRG.1534.7	0	0	0	0	0	0	0	0	0	0	0	0	0	0	0	0	12.643	0	0	0	0	0	0	0	0	0	0	0	0	0	0	0	0	0	0	0	0	0	0	0	0	0	0	0	0	0	0	0	0	0	0	0	0	0	0	0	0	0	0	0	0.841437	0	0	0	0	0	0	0	0	0	0	0	0.607631	0	1.5826	0	0	0	0	0	0	3.15792	0	0	0	0	0	0	0	0	0	0	0	0	4.00138	0	0	0	0	0	0	0	0	0	0	0	0	0	0	0	0	0	0	0	0	2.62782	0	0	0	0	0	0	0	4.69856	0	0	0	0	0	0	0	0	0	0	0	0	0	0	0	0	0	0	0	0	0	0	0	0	0	0	0	0	0	27.4291	0	0	0	0	0	0	0	0	0	0	0	0
STRG.1534.8	0	4.38404	8.22443	3.2627	5.84165	0	0	0	0	0	0	0	0	15.1606	0	0	0	0	0	8.37956	0	0	4.88055	0	0	0	0	0	0	0	0	0	4.50063	0	0	4.25717	4.86734	0	0	0	0	3.31245	0	2.94803	0	0	0	3.85098	6.03646	0	0	0	0	0	15.7376	8.81352	4.24674	3.51465	0	5.35733	0.841437	8.54153	20.9032	14.8282	10.7035	11.6034	28.6176	25.4472	4.67034	17.1286	19.136	1.10318	0.303816	1.02962	0	1.75046	0	17.3997	7.61093	12.2558	19.1219	15.7896	0	10.1015	18.1167	12.3518	2.81239	0	10.1859	5.36956	0	5.316	2.60441	0	4.00138	31.1805	2.4247	0	11.7388	4.01673	14.3408	14.3586	3.53601	8.74944	3.6678	0	0	11.5635	6.0979	10.5748	16.8039	5.16154	4.21578	0	2.74195	7.88345	0	22.7793	0	4.62858	7.48055	12.8346	0	4.69856	4.03149	13.1022	0	0	0	0	5.16641	0	0	8.36547	10.9055	0	0	12.4161	0	0	8.52624	0	0	0	8.79647	11.2113	5.99711	0	0	0	14.4027	6.85495	6.0757	27.4291	0	8.33014	0	13.8304	0	0	6.65031	0	5.66919	0	6.005	0
STRG.15341.2	0	0	0	0	0	0	5.54551	0	5.11488	0	0	9.92359	0	0	0	0	0	0	0	0	0	0	0	0	0	0	0	0	0	0	0	0	0	10.2364	0	0	0	0	0	0	0	0	0	0	0	0	0	0	0	0	0	0	0	0	0	0	0	0	0	0	1.68287	0	3.48387	0	7.1357	0	6.35946	4.24121	0	0	0	1.65477	1.21526	0	1.5826	0	2.00767	2.89995	0	0	6.37395	12.6317	2.81023	0	0	0	0	0	0	2.68478	0	0	0	0	4.00138	0	0	0	3.91293	4.01673	0	0	3.53601	5.83296	0	0	5.1884	0	3.04895	0	0	0	12.6473	0	2.74195	5.25563	0	0	0	0	0	0	3.92778	0	4.03149	0	0	0	0	0	0	0	0	0	0	0	0	0	0	0	0	0	0	0	0	0	0	0	0	9.4209	0	0	0	0	0	0	13.1123	0	0	0	0	0	0	0	0	0
STRG.15342.1	6.29701	13.1521	0	0	11.6833	3.83472	0	6.6477	5.11488	6.79775	4.99638	0	0	15.1606	0	0	0	0	0	0	0	0	0	0	0	0	0	0	4.13186	8.29986	0	0	9.00126	0	0	0	0	3.70975	0	0	0	0	0	0	0	0	5.42399	11.5529	0	0	0	0	0	0	0	0	0	0	0	0	5.04862	0	0	0	0	0	0	0	0	0	0	24.8216	24.9129	11.3258	37.9824	8.40222	48.1842	0	0	0	0	0	8.43068	0	0	0	5.62479	9.91466	0	18.7935	0	2.658	10.4176	6.56569	0	0	14.5482	0	3.91293	4.01673	0	0	0	0	0	0	0	0	0	0	0	0	0	0	0	0	0	0	0	4.62858	0	0	23.5667	0	4.03149	0	0	0	0	0	0	0	0	0	0	0	0	0	0	0	0	0	0	0	0	0	0	0	0	0	0	0	0	0	0	0	0	0	0	0	36.5767	0	0	9.85222	0	0
STRG.15342.3	0	0	0	6.52539	0	15.3389	11.091	0	0	0	0	0	0	0	0	0	0	0	0	0	0	0	0	0	3.7107	2.82137	0	0	0	0	0	0	0	0	0	0	0	3.70975	0	0	0	0	0	0	0	0	0	0	0	0	0	0	0	3.4629	0	0	0	0	6.54819	0	3.36575	0	0	0	0	0	0	0	0	0	0	1.65477	1.51908	0.51481	4.7478	0.350092	4.01535	0	0	0	0	0	0	0	0	0	0	2.47866	0	2.68478	0	0	0	0	0	0	2.4247	0	0	0	0	0	0	0	0	0	0	0	0	0	0	0	0	0	0	0	0	0	0	0	0	0	0	0	0	0	0	0	0	0	0	0	0	0	0	0	0	0	0	0	0	0	0	0	0	0	0	0	5.85086	0	0	0	0	0	0	0	0	0	0	0	0	0	0	0	0	0
STRG.15342.4	28.3366	30.6883	32.8977	13.0508	46.7332	49.8514	27.7276	53.1816	25.5744	20.3932	69.9493	0	66.5908	53.0621	44.8575	49.0276	50.5721	11.7239	55.3293	8.37956	9.40278	0	9.7611	14.0428	18.5535	16.9282	23.3971	26.1943	28.923	16.5997	15.0762	76.6401	13.5019	30.7092	4.17002	17.0287	14.602	7.4195	29.0586	16.1942	11.2376	23.1872	66.2822	14.7401	9.48785	23.2744	16.272	23.1059	18.1094	42.5113	0	0	56.94	10.3887	0	17.627	4.24674	7.02931	6.54819	5.35733	130.423	12.8123	0	0	0	0	6.35946	0	0	0	0	50.7464	40.7113	39.6403	42.7302	37.1098	36.1381	2.89995	0	0	0	0	44.9636	0	3.62335	0	2.81239	29.744	0	29.5326	24.2424	13.29	20.8353	49.2426	0	3.4645	21.8223	0	11.7388	4.01673	0	3.58965	3.53601	2.91648	11.0034	6.3631	2.5942	0	0	0	0	0	4.21578	3.11623	0	0	0	0	12.174	13.8857	14.9611	0	35.35	0	16.126	0	0	0	0	0	0	0	0	0	0	0	0	0	5.39072	18.3577	8.52624	0	0	0	0	0	29.9855	0	17.5526	9.4209	14.4027	13.7099	6.0757	18.286	0	0	0	0	0	0	6.65031	0	5.66919	0	0	0
STRG.15343.1	0	0	0	0	0	0	5.54551	0	0	0	0	0	0	0	0	0	0	0	0	0	0	0	0	0	0	2.82137	0	0	0	0	0	0	0	0	0	0	0	0	0	0	0	0	0	0	0	0	0	0	0	0	0	0	0	0	0	0	0	0	0	0	10.9387	0	0	0	0	0	0	0	0	0	0	2.20636	0	0	0	0	0	0	0	0	0	0	0	0	0	0	0	0	0	0	0	0	0	0	0	0	0	0	0	0	0	0	0	0	3.6678	0	0	0	0	0	0	0	0	0	0	0	0	0	0	0	0	0	0	0	0	0	0	0	0	0	0	0	0	0	0	0	0	0	0	0	0	0	0	0	0	0	0	0	0	0	0	0	0	0	0	0	0	0	0	0	0	0	0	0	0	0
STRG.15343.2	0	0	0	0	0	0	0	0	0	0	0	0	0	0	0	0	0	0	0	0	0	0	0	0	0	0	0	0	0	0	0	0	0	0	0	0	0	0	0	0	0	0	0	0	0	0	0	0	0	0	0	0	0	0	0	0	0	0	0	0	15.1459	0	0	0	0	0	0	0	0	0	0	1.65477	1.82289	0	0	0.350092	0	0	0	0	0	0	0	0	0	0	0	0	0	0	0	0	0	0	0	0	0	0	0	0	0	0	0	0	0	0	0	0	0	0	0	0	0	0	0	0	0	0	0	0	0	0	3.92778	0	0	0	0	0	0	0	0	0	0	0	0	0	0	0	0	0	0	0	0	0	0	0	0	0	0	0	0	0	0	0	0	0	0	0	0	0	0	0	0	0	0	0
STRG.15343.3	0	0	0	0	0	0	0	0	0	0	0	0	0	0	0	0	0	0	0	0	0	0	0	0	0	0	0	0	0	0	0	0	0	0	0	0	0	0	0	0	0	0	0	0	0	0	0	0	0	0	0	0	0	0	0	0	0	0	0	0	2.52431	0	0	0	0	0	0	0	0	0	0	0	0	0	1.5826	0.350092	0	0	0	0	0	0	0	0	0	0	0	0	0	0	0	0	0	0	0	0	0	0	0	0	0	0	0	0	0	0	0	0	0	0	0	0	0	0	0	0	0	0	0	0	0	0	0	0	0	0	0	0	0	0	0	0	0	0	0	0	0	0	0	0	0	0	0	0	0	0	0	0	0	0	0	0	0	0	0	0	0	0	0	0	3.32515	0	0	0	0	0
STRG.15343.4	0	0	0	0	0	0	0	0	0	0	0	0	0	0	0	0	0	0	0	0	0	0	0	0	0	0	0	0	0	0	0	0	0	0	0	0	0	0	0	0	0	0	0	0	0	0	0	0	0	0	0	0	0	0	0	0	0	0	0	0	7.57293	0	0	0	0	0	0	0	0	0	0	0	1.21526	0.51481	1.5826	1.05028	2.00767	0	0	0	0	0	0	0	3.62335	0	0	0	0	0	0	0	0	3.28284	0	0	0	0	0	0	0	0	0	0	0	0	0	0	0	0	0	0	0	0	0	0	0	0	0	0	0	0	3.92778	0	0	0	0	0	0	0	0	0	0	0	0	0	0	0	0	0	0	0	0	0	0	0	0	0	0	0	0	0	0	0	0	0	0	0	0	0	0	0	0	0	0	0
STRG.15343.5	0	0	0	0	0	0	0	0	0	0	0	0	0	0	0	0	0	0	0	0	0	0	0	0	0	0	0	5.23887	0	0	0	0	0	0	0	0	0	0	0	0	0	0	0	0	0	0	0	0	0	0	0	0	0	0	0	0	0	0	0	0	0	0	0	0	0	0	0	0	0	0	0	0	0.303816	0	0	0	2.00767	0	0	0	0	0	0	3.36717	0	0	0	0	0	0	0	0	0	0	0	0	0	0	0	0	0	0	0	0	0	0	0	0	0	0	0	0	0	0	0	0	0	0	0	0	0	0	0	0	0	0	0	0	0	0	0	0	0	0	0	0	0	0	0	0	0	0	0	0	0	0	0	0	0	0	0	0	0	0	0	0	0	0	0	0	0	0	0	0	0	0
STRG.15343.6	0	0	0	0	0	0	0	0	0	0	0	0	0	0	0	0	0	0	0	0	0	0	0	0	0	0	0	0	0	0	0	0	0	0	0	0	0	3.70975	0	0	0	0	0	0	0	0	0	0	0	0	0	0	0	0	0	0	0	0	0	0	0.841437	0	0	0	0	0	0	0	0	0	0	0	0	0	0	0	0	0	0	0	0	0	0	0	0	0	0	0	0	2.68478	0	0	0	0	0	0	0	0	0	0	0	0	0	0	0	0	0	0	0	0	0	0	0	0	0	0	0	0	0	0	0	0	0	0	0	0	0	0	0	0	0	0	0	0	0	0	0	0	0	0	0	0	0	0	0	0	0	0	0	0	0	0	0	0	0	0	0	0	0	0	0	0	0	0	0	0
STRG.15344.1	0	0	0	9.78809	5.84165	0	0	0	5.11488	3.39887	0	0	0	0	0	0	0	0	0	8.37956	4.70139	0	0	3.51069	3.7107	0	0	0	0	0	0	0	0	5.1182	0	0	0	7.4195	0	0	0	0	0	0	0	0	0	0	0	0	8.4513	9.62172	0	3.4629	0	0	0	0	0	0	0.841437	0	0	0	0	0	0	0	0	0	0	2.75795	0.607631	1.02962	0	0.700185	0	0	0	0	0	0	0	0	0	0	0	4.95733	0	0	0	0	0	3.28284	0	0	2.4247	0	0	0	0	0	0	0	0	0	0	0	0	0	0	0	0	0	0	0	0	0	0	0	0	0	0	0	8.06299	0	0	0	0	0	0	0	0	0	0	0	0	0	0	0	0	0	0	0	0	0	0	0	5.85086	0	0	0	18.2271	0	0	0	0	0	0	0	0	0	0	0	0	0
STRG.15345.1	0	0	0	0	0	0	11.091	0	0	0	0	0	0	0	0	0	0	0	0	0	0	0	9.7611	0	7.4214	5.64274	0	5.23887	0	0	0	0	0	0	4.17002	4.25717	0	0	0	4.04855	0	0	0	0	0	0	0	0	0	0	0	0	12.6533	0	0	0	0	0	0	0	7.57293	0	0	0	3.56785	0	0	0	0	0	0	5.51591	26.432	0.51481	0	0.700185	4.01535	0	0	0	0	0	0	0	0	0	0	0	0	2.68478	0	0	0	0	0	3.4645	0	0	0	0	0	0	0	0	0	0	0	0	0	0	0	0	0	0	0	0	0	0	0	0	0	0	0	0	0	0	0	0	0	0	0	0	0	0	0	0	0	0	0	0	0	0	0	0	0	0	0	0	0	0	0	0	0	0	0	0	0	0	0	0	0	0	0	0	0	0
STRG.15345.2	6.29701	0	0	0	5.84165	0	0	0	0	3.39887	4.99638	0	12.1074	0	0	0	0	11.7239	0	8.37956	0	0	0	0	7.4214	2.82137	0	5.23887	4.13186	0	0	0	0	0	0	4.25717	0	3.70975	0	0	0	6.62491	0	5.89605	0	4.65489	0	0	6.03646	0	0	0	0	3.4629	0	0	0	0	0	0	5.04862	0	0	0	0	5.80168	0	0	0	0	0	2.75795	6.98776	1.02962	1.5826	1.05028	2.00767	0	0	0	0	0	5.62046	0	0	0	0	0	3.3953	5.36956	0	2.658	0	3.28284	0	0	2.4247	0	0	0	0	0	0	0	0	0	0	0	0	0	0	0	0	0	0	0	0	0	0	4.62858	0	0	11.7833	0	0	0	0	0	0	0	0	0	0	0	0	0	0	0	0	0	0	0	0	0	0	0	0	0	0	0	0	0	0	0	0	0	0	0	0	0	0	0	0	0	0	0
STRG.15345.3	0	0	0	0	0	0	0	0	0	0	0	0	0	0	0	0	0	0	0	0	0	0	0	0	0	0	0	0	0	0	0	0	0	0	0	0	0	0	0	0	0	0	0	0	0	0	0	0	0	0	0	0	0	0	0	0	0	0	0	0	0	0	0	0	0	0	0	0	0	0	0	0	0	0	0	0	0	0	0	0	0	0	0	0	0	0	0	0	0	0	12.1212	0	2.60441	0	0	0	0	0	0	0	0	0	0	0	0	0	0	0	0	0	0	0	0	0	0	0	0	0	0	0	0	0	0	0	0	0	0	0	0	0	0	0	0	0	0	0	0	0	0	0	0	0	0	0	0	0	0	0	0	0	0	0	0	0	0	0	0	0	0	0	0	0	0	0	0	0
STRG.15346.1	0	0	0	0	0	0	0	0	0	3.39887	0	0	0	0	0	5.44751	0	0	0	0	0	0	0	0	0	2.82137	0	0	4.13186	0	0	0	0	5.1182	0	0	0	0	0	0	0	0	0	0	0	0	0	0	0	0	0	0	0	0	0	0	0	0	0	0	0	0	0	0	0	0	0	0	0	0	0	0.551591	0	0	0	0	0	0	0	0	0	0	0	0	0	0	0	0	0	0	0	0	0	0	0	0	0	0	0	0	0	0	0	0	0	0	0	0	0	0	0	0	0	0	0	0	0	0	0	0	0	0	7.85555	0	0	0	0	0	0	0	0	0	0	0	0	0	0	0	0	0	0	0	0	0	0	0	5.99711	0	0	0	7.20134	6.85495	12.1514	9.14302	0	0	0	0	0	0	0	0	0	0	0	0
STRG.15351.1	0	0	0	0	5.84165	0	0	0	0	0	0	0	0	0	0	0	0	0	0	0	0	0	0	0	0	2.82137	0	0	0	0	0	0	0	0	4.17002	0	0	0	0	0	0	0	66.2822	2.94803	0	0	0	0	0	0	0	0	0	0	0	0	0	0	0	0	20.1945	0	0	4.94274	0	0	3.17973	0	0	0	3.18933	0.551591	3.03816	0	17.4086	0	6.02302	0	0	0	0	0	0	0	0	0	0	0	0	2.68478	0	0	0	0	4.00138	0	0	0	0	0	0	0	0	0	0	0	0	0	0	2.64369	0	0	0	0	0	0	0	0	0	0	0	0	0	0	0	0	0	0	0	0	0	0	0	0	0	0	0	0	0	0	0	0	0	0	0	0	0	0	5.85086	0	0	0	0	0	0	0	6.55613	0	0	0	0	0	0	0	0	0
STRG.15351.2	0	0	0	0	0	0	0	0	0	0	0	0	0	0	0	0	0	0	0	0	0	0	0	0	0	0	0	0	0	0	0	0	0	0	0	0	0	0	0	0	0	0	0	0	0	0	0	0	0	0	0	0	0	0	0	0	0	0	0	0	4.20719	0	0	0	0	0	0	0	0	0	0	1.10318	0.303816	0	3.1652	0.350092	0	0	0	0	0	0	0	0	0	0	0	0	0	0	0	0	0	0	0	0	0	0	0	4.01673	0	0	0	0	0	0	0	0	0	0	0	0	0	0	0	2.62782	0	0	0	0	0	0	0	0	0	0	0	0	0	0	0	0	0	0	0	0	0	0	0	0	0	0	0	0	0	0	0	0	0	0	0	0	0	0	0	0	0	0	0	0	0	0	0	0	0	0
STRG.15351.3	0	0	0	0	0	0	0	0	0	0	4.99638	0	0	0	0	0	0	0	0	0	0	0	0	0	0	0	0	0	0	0	0	0	4.50063	0	0	0	0	0	0	0	0	0	0	0	0	0	0	0	0	0	0	0	0	0	0	0	0	0	0	0	0.841437	0	0	0	0	0	0	0	0	0	0	1.10318	0	0	3.1652	0	0	0	0	0	0	0	0	0	0	0	0	0	0	0	0	0	0	0	0	0	0	0	0	0	0	0	0	0	0	0	0	0	0	0	0	0	0	3.11623	0	0	0	5.69483	0	0	0	0	0	0	0	0	0	0	0	0	0	0	0	0	0	0	0	0	0	0	0	0	0	0	0	0	0	0	0	0	0	0	0	0	0	0	0	0	0	0	0	0	0	0	0	0
STRG.15351.4	0	0	0	0	0	0	0	0	0	0	0	0	0	0	0	0	0	0	0	0	0	0	0	0	0	0	0	0	0	0	0	0	0	0	0	0	4.86734	0	0	0	0	0	0	0	0	0	0	0	0	0	0	0	0	0	0	0	0	0	0	0	0	0	0	0	0	0	0	0	0	0	0	0	0	0	0	0	2.00767	0	0	0	0	0	0	0	0	0	0	0	0	0	0	0	0	0	0	0	0	0	0	0	0	0	0	0	0	0	0	0	0	0	0	0	0	0	0	0	0	0	0	0	0	0	0	0	0	0	0	0	0	0	0	0	0	0	0	0	0	0	0	0	0	0	0	0	0	0	0	0	0	0	0	0	0	0	0	0	0	0	0	0	0	0	0	0	0	0
STRG.15351.5	0	0	8.22443	0	0	0	0	0	0	0	0	0	0	0	0	0	0	0	0	0	0	0	0	0	0	0	0	0	0	0	0	0	0	0	0	0	4.86734	3.70975	0	0	0	0	0	0	0	0	0	0	0	0	0	0	0	0	0	0	0	0	6.54819	0	4.20719	0	0	0	0	5.80168	0	0	0	0	3.18933	1.10318	0.911447	0	4.7478	0	2.00767	0	0	3.06394	0	0	0	3.36717	0	0	0	0	0	0	0	0	0	0	0	0	0	0	0	0	0	0	0	0	0	0	0	0	0	2.64369	0	0	0	6.23245	0	0	0	0	0	0	0	0	0	0	0	0	0	0	0	0	0	0	0	0	0	0	0	0	0	0	0	0	0	0	0	0	5.99711	0	11.7017	0	0	0	6.0757	0	0	8.33014	0	0	0	0	0	6.91639	0	0	0	0
STRG.15352.1	0	0	0	0	2.92083	0	0	0	0	0	0	0	0	0	0	0	0	0	0	0	0	0	0	0	0	0	0	0	0	0	0	0	0	0	0	0	0	0	0	0	0	0	0	0	0	0	0	0	0	0	0	0	0	0	0	0	0	0	0	0	1.68287	0	0	0	0	0	0	0	0	0	0	0	0.303816	0	0	0	0	0	0	0	0	0	0	0	0	0	0	0	0	0	0	0	0	0	0	0	0	0	0	0	0	0	0	0	0	0	0	0	0	0	0	0	0	0	0	0	0	0	0	0	0	0	0	0	0	0	0	0	0	0	0	0	0	0	0	0	0	0	0	0	0	0	0	0	0	0	0	0	0	0	0	0	0	0	0	0	0	0	0	0	0	0	0	0	0	0
STRG.15352.2	0	0	0	0	0	3.83472	0	0	0	0	0	0	0	0	0	0	0	0	0	0	0	0	0	0	0	0	0	0	0	0	0	0	0	0	0	0	0	0	0	0	0	0	0	0	0	0	0	0	0	0	0	0	0	0	0	0	0	0	0	0	0	0	0	0	0	0	0	0	0	0	0	0.551591	0.911447	1.54443	3.1652	0.350092	0	0	0	0	0	0	0	0	0	0	2.81239	0	0	0	0	0	0	0	0	0	0	0	0	0	0	0	0	0	0	0	0	0	0	0	0	0	0	0	0	0	0	0	0	0	0	0	0	0	0	0	0	0	0	0	0	0	0	0	0	18.2365	0	0	0	0	0	0	0	0	0	0	0	0	0	0	0	0	0	0	0	0	0	0	0	0	0	0	0	0	0	0
STRG.15353.1	6.29701	13.1521	0	6.52539	2.92083	15.3389	5.54551	0	5.11488	0	0	29.7708	6.05371	7.58029	26.9145	16.3425	12.643	0	33.1976	0	9.40278	0	0	7.02139	0	2.82137	4.67941	0	12.3956	8.29986	0	0	4.50063	0	4.17002	4.25717	0	0	0	0	0	0	0	0	0	0	0	3.85098	0	6.07305	0	0	0	0	0	0	0	3.51465	0	0	4.20719	4.27077	0	0	0	0	0	0	0	3.42573	0	1.65477	0.303816	1.02962	1.5826	1.75046	4.01535	0	7.61093	0	0	0	2.81023	3.36717	0	0	0	0	0	8.05434	0	0	13.0221	16.4142	0	0	0	3.95875	0	0	0	0	0	0	3.6678	3.18155	0	0	0	0	0	0	0	28.046	0	0	0	0	0	0	0	0	0	0	12.0945	0	0	29.8107	0	0	0	0	0	0	0	0	0	0	0	0	0	0	0	15.8758	0	0	0	0	0	0	0	6.85495	0	0	0	0	6.55613	0	0	0	0	6.91639	0	0	0	0
STRG.15354.1	40.9306	26.3043	57.571	16.3135	55.4957	46.0167	16.6365	39.8862	46.0339	47.5842	34.9746	29.7708	42.376	30.3212	35.886	10.895	25.286	11.7239	44.2635	33.5182	23.507	91.5416	19.5222	7.02139	7.4214	14.1068	32.7559	20.9555	4.13186	16.5997	0	0	0	0	4.17002	4.25717	9.73468	7.4195	0	0	0	0	0	0	0	4.65489	0	0	6.03646	6.07305	0	0	0	0	0	0	0	0	0	0	14.3044	4.27077	0	0	0	0	0	0	0	0	0	9.37704	3.64579	0.51481	7.91301	1.75046	14.0537	0	0	0	0	0	8.43068	0	0	0	0	0	0	8.05434	0	0	2.60441	16.4142	4.00138	0	0	0	0	4.01673	0	0	3.53601	0	0	3.18155	0	0	0	2.64369	0	0	0	0	5.4839	0	0	0	6.08702	27.7715	0	0	74.6277	0	4.03149	0	0	0	0	0	0	0	0	0	0	0	0	0	0	0	0	0	0	0	0	0	0	0	0	0	0	0	6.0757	0	10.6517	0	0	0	0	0	0	0	0	0	0	3.47474
STRG.15355.1	0	0	0	6.52539	2.92083	3.83472	0	0	0	0	4.99638	0	0	0	8.97151	0	0	11.7239	0	0	0	0	0	0	0	0	9.35883	0	4.13186	0	0	0	0	0	0	0	0	0	5.81172	0	0	0	66.2822	2.94803	3.16262	0	0	0	0	0	8.4513	0	0	0	0	0	0	0	0	0	0.841437	0	0	0	0	0	0	0	0	0	0	0	0	0.51481	0	2.45065	0	0	0	0	0	0	0	0	0	4.11728	2.81239	0	0	0	0	0	0	3.28284	0	0	0	0	0	0	0	3.58965	7.07201	0	0	3.18155	5.1884	0	3.04895	0	3.36078	0	0	0	0	2.62782	0	0	0	0	7.48055	0	3.92778	0	0	0	0	0	0	0	0	0	0	0	0	0	0	0	0	0	0	0	0	0	0	0	0	0	0	0	0	0	0	0	0	16.6603	0	0	0	0	3.32515	0	0	0	0	0
STRG.15356.1	0	0	0	3.2627	2.92083	3.83472	0	6.6477	0	3.39887	0	9.92359	0	0	0	0	0	0	0	0	4.70139	0	4.88055	0	3.7107	2.82137	0	0	4.13186	0	0	0	0	0	8.34004	0	4.86734	0	5.81172	8.0971	0	0	0	2.94803	3.16262	4.65489	0	3.85098	0	0	0	0	0	0	0	8.81352	0	3.51465	6.54819	0	42.9133	0	0	0	3.56785	0	0	0	0	0	0	5.51591	12.4564	3.08886	68.0519	3.15083	10.0384	0	0	0	3.18698	0	2.81023	0	0	0	2.81239	7.43599	10.1859	16.1087	0	5.316	2.60441	9.84853	4.00138	0	4.8494	0	0	0	0	0	0	0	0	0	0	0	3.04895	2.64369	0	0	0	3.11623	0	0	0	0	0	0	7.48055	0	0	0	12.0945	0	0	0	0	0	0	0	0	0	0	0	0	6.20806	0	0	0	0	0	0	0	0	0	0	0	0	0	0	0	0	0	0	0	0	0	0	16.6258	0	0	0	0	0
STRG.15356.2	75.5641	48.2245	57.571	71.7793	61.3373	42.182	49.9096	26.5908	71.6083	57.7809	44.9674	69.4651	30.2685	75.8029	62.8005	54.4751	12.643	70.3433	121.725	25.1387	89.3264	91.5416	63.4471	45.639	70.5033	39.4992	32.7559	68.1053	82.6371	66.3989	37.6906	191.6	54.0076	76.7731	62.5503	80.8862	63.2754	70.4852	98.7993	68.8254	81.4723	76.1864	265.129	32.4283	50.6018	13.9647	54.2399	69.3177	72.4375	60.7305	25.3539	38.4869	101.227	27.7032	15.7376	35.2541	25.4804	38.6612	6.54819	37.5013	30.2917	12.8123	3.48387	4.94274	10.7035	11.6034	12.7189	8.48241	14.011	6.85145	3.18933	25.9248	13.9755	8.23695	39.565	5.60148	50.1918	14.4998	7.61093	9.19182	22.3088	15.7896	61.825	16.8359	3.62335	0	11.2496	66.924	27.1624	120.815	109.091	55.818	93.7588	65.6569	40.0138	34.645	75.1657	7.9175	7.82586	0	11.4726	3.58965	10.608	14.5824	14.6712	44.5417	10.3768	2.89087	12.1958	10.5748	6.72156	12.9039	0	96.603	10.9678	21.0225	0	5.69483	6.08702	4.62858	7.48055	0	11.7833	0	56.4409	0	16.3623	29.8107	0	27.1234	0	29.1585	14.7569	8.36547	10.9055	0	0	6.20806	26.9536	0	0	18.4064	0	15.8758	0	11.2113	0	0	17.5526	28.2627	7.20134	0	0	18.286	21.3033	8.33014	0	6.9152	5.72984	5.44846	59.8528	27.6656	17.0076	9.85222	0	3.47474
STRG.15358.1	0	0	0	0	0	0	0	0	0	0	0	0	0	0	0	0	0	0	0	0	0	0	0	0	0	0	0	0	0	0	0	0	0	0	0	0	0	0	0	0	0	0	0	0	0	0	0	0	0	0	0	0	0	0	0	0	0	0	0	0	0.841437	0	0	0	0	0	0	0	0	0	0	0.551591	0	0	0	0	0	0	0	0	0	0	0	0	0	0	0	0	0	0	0	0	0	0	0	0	0	0	0	0	0	0	0	0	3.6678	0	0	0	0	0	0	0	0	0	0	0	0	0	0	0	0	0	0	4.69856	0	0	0	0	0	0	0	0	0	0	0	0	0	0	0	0	0	0	0	0	0	0	0	0	0	0	0	0	0	0	0	0	0	0	0	0	0	0	0	0	0	0
STRG.15362.1	0	0	8.22443	0	0	0	0	0	0	0	0	0	0	0	0	0	0	0	0	0	0	0	0	0	0	0	0	0	0	0	0	0	0	0	0	0	0	0	0	0	0	0	0	0	0	0	0	0	0	0	0	0	0	3.4629	0	0	0	0	0	0	0	0	0	0	0	0	0	0	0	6.85145	0	0.551591	0.303816	0	0	0	0	0	7.61093	9.19182	3.18698	0	0	3.36717	0	0	2.81239	0	3.3953	0	0	0	0	0	0	0	0	3.95875	3.91293	12.0502	2.86816	0	3.53601	2.91648	0	0	0	2.89087	3.04895	0	0	0	0	0	2.74195	5.25563	0	0	0	4.62858	0	0	0	0	0	0	0	0	0	0	0	0	0	0	10.9055	0	0	6.20806	0	0	0	0	7.44308	0	0	11.2113	71.9653	50.2016	52.6578	84.7881	100.819	13.7099	97.2113	64.0012	117.168	33.3206	0	13.8304	0	0	0	0	5.66919	0	0	0
STRG.15363.1	3.14851	4.38404	0	0	0	3.83472	5.54551	6.6477	10.2298	0	4.99638	0	6.05371	0	17.943	0	0	0	0	0	0	0	0	0	0	0	4.67941	0	0	0	0	0	0	0	4.17002	0	4.86734	0	0	0	0	0	0	0	0	0	0	0	0	0	0	0	0	0	0	0	0	0	0	0	1.68287	4.27077	0	0	0	0	0	0	0	0	0	0	0	0	0	0	2.00767	0	0	0	0	0	0	0	0	0	0	0	0	0	0	0	0	0	0	0	0	0	0	0	0	0	0	0	0	0	0	2.89087	0	0	0	0	0	0	0	0	0	0	0	4.62858	0	0	0	0	0	0	0	0	0	0	0	0	0	0	0	0	0	0	0	0	0	0	0	0	0	0	5.99711	0	0	0	0	0	0	0	0	0	0	0	0	0	0	0	0	0	0	0
STRG.15366.1	0	0	0	0	0	0	0	0	0	0	0	0	0	0	0	0	0	0	0	0	0	0	0	0	0	0	0	0	0	0	0	0	0	0	0	0	0	0	0	0	0	0	0	0	0	0	0	0	0	0	0	0	0	0	0	0	0	0	0	0	0	4.27077	0	0	0	0	3.17973	0	0	0	0	0.551591	0	0	0	0.350092	0	2.89995	0	0	3.18698	3.15792	0	0	0	0	0	0	0	0	0	0	0	0	0	0	0	0	0	0	2.86816	0	3.53601	0	0	0	0	0	0	0	0	0	0	0	5.4839	0	0	0	0	0	0	0	0	0	0	0	0	0	0	0	0	0	0	0	0	0	0	0	0	0	0	0	0	0	0	0	0	0	0	0	0	0	0	0	0	0	0	0	0	0	0	0	0	0	0	0
STRG.15366.2	0	0	0	0	0	0	0	0	0	0	0	0	0	0	0	0	0	0	0	0	0	0	0	0	0	0	0	0	0	0	0	0	0	0	0	0	0	0	0	0	0	0	0	0	0	0	0	0	0	0	0	0	0	0	0	0	0	0	0	0	0	0	0	0	3.56785	0	0	0	0	0	0	0	0	0	0	0	0	2.89995	0	0	3.18698	0	0	3.36717	0	0	0	0	0	2.68478	0	0	0	0	4.00138	0	0	0	0	0	0	0	0	2.91648	0	0	0	0	0	0	0	0	0	0	0	0	0	0	0	0	0	0	0	0	0	0	0	0	0	0	0	9.7195	0	0	0	0	0	0	0	0	0	0	0	0	0	0	0	0	0	0	0	0	0	0	0	0	0	0	0	0	0	0	0	0	0	3.47474
STRG.15367.1	0	0	0	0	0	0	0	0	0	0	0	0	0	0	0	0	0	0	0	0	0	0	0	0	0	0	0	0	0	0	0	0	0	0	0	0	0	0	0	0	0	0	0	0	0	0	0	0	0	0	0	0	0	0	0	0	0	0	0	0	0	0	0	0	0	5.80168	0	0	0	0	0	1.10318	0.303816	0	3.1652	0	0	0	0	0	3.18698	0	0	0	0	0	0	0	0	0	0	0	0	0	0	0	0	0	0	0	0	0	0	0	0	0	0	0	0	0	0	0	0	0	0	0	0	0	0	0	0	0	0	0	0	0	0	0	0	0	0	0	0	0	0	0	0	0	0	0	0	0	0	0	0	0	0	0	0	0	0	0	0	0	0	0	0	0	0	0	0	0	0	0	0	0
STRG.15367.10	0	0	0	0	0	0	0	0	0	0	0	0	0	0	0	0	0	0	0	0	0	0	0	0	0	0	0	0	0	0	0	0	0	0	0	0	0	0	0	0	0	0	0	0	0	0	0	0	0	0	0	0	0	0	0	0	0	0	0	0	0	0	0	0	0	0	0	0	0	0	0	0	0.303816	0	7.91301	0	0	2.89995	0	0	0	0	0	0	0	0	0	0	0	0	0	0	0	0	0	0	0	0	0	0	0	0	3.53601	0	0	0	0	2.89087	0	0	0	0	0	3.11623	0	0	0	0	0	0	0	0	0	0	0	0	0	0	0	0	0	0	0	0	0	0	0	0	0	0	0	0	0	0	0	0	0	0	0	0	0	0	0	0	0	0	0	0	0	0	0	0	0	0	0	0
STRG.15367.11	0	0	0	0	0	0	0	0	0	0	0	0	0	0	0	0	0	0	11.0659	0	0	0	0	0	0	0	0	0	0	0	0	0	0	0	0	0	0	0	0	0	0	0	0	0	0	0	0	0	0	0	0	0	0	0	0	0	0	0	0	0	0	0	0	0	0	0	0	0	0	0	0	1.10318	0	0	0	0	0	0	0	0	0	0	0	0	0	0	0	0	0	0	0	0	0	0	0	0	0	0	0	0	0	0	0	0	0	0	0	0	0	0	0	0	0	0	0	0	0	0	0	0	0	0	0	0	0	0	0	0	0	0	0	0	0	0	0	0	0	0	0	0	0	0	0	0	0	0	0	0	0	0	0	0	0	0	0	0	0	0	0	0	0	0	0	0	0	0
STRG.15367.12	0	0	0	0	0	0	0	0	0	0	0	0	0	0	0	0	0	0	0	0	0	0	0	0	0	0	0	0	0	0	0	0	0	0	0	0	0	0	5.81172	0	0	0	0	0	0	0	0	0	0	0	0	0	0	0	0	0	0	0	0	0	0	0	0	0	0	0	0	0	0	0	0	0	0	0	0	0	0	0	0	0	0	0	0	0	0	0	0	0	0	0	0	0	0	0	0	0	0	0	0	4.01673	0	0	0	0	0	0	0	0	0	0	0	0	0	0	0	0	0	0	0	0	0	0	0	0	0	0	0	0	0	0	0	0	0	0	0	0	0	0	0	0	0	0	0	0	0	0	0	0	0	0	0	0	0	0	0	0	0	0	0	0	0	0	0	0	0	0
STRG.15367.13	3.14851	0	8.22443	0	11.6833	7.66945	5.54551	19.9431	0	23.7921	0	0	6.05371	7.58029	8.97151	5.44751	0	0	11.0659	8.37956	4.70139	0	0	3.51069	3.7107	0	9.35883	5.23887	4.13186	8.29986	0	0	0	0	0	0	4.86734	3.70975	5.81172	0	0	3.31245	0	2.94803	3.16262	0	0	0	0	12.1461	0	9.62172	0	10.3887	7.86881	8.81352	8.49347	0	0	0	9.25581	17.0831	10.4516	24.7137	7.1357	5.80168	9.53919	8.48241	14.011	10.2772	12.7573	14.3414	9.7221	7.20733	9.49561	4.90129	6.02302	5.79991	22.8328	33.7034	12.7479	12.6317	16.8614	20.203	7.24669	4.11728	0	2.47866	10.1859	10.7391	0	0	5.20882	9.84853	16.0055	0	0	11.8762	15.6517	8.03345	8.60447	7.17929	14.144	20.4154	25.6746	3.18155	25.942	8.6726	9.14684	7.93107	3.36078	7.74232	12.6473	46.7434	10.9678	10.5113	0	0	0	13.8857	0	6.41729	3.92778	4.69856	12.0945	0	0	0	0	0	0	9.7195	0	8.36547	10.9055	0	0	6.20806	0	0	0	6.13546	7.44308	15.8758	0	0	5.99711	0	0	9.4209	7.20134	0	0	9.14302	0	0	6.55613	0	0	5.44846	16.6258	13.8328	5.66919	9.85222	0	0
STRG.15367.14	0	0	0	0	0	0	0	0	0	0	0	0	0	0	0	0	0	0	0	0	0	0	0	0	0	0	0	0	0	0	0	0	0	0	0	0	0	0	0	0	0	0	0	0	0	0	0	0	0	0	0	0	0	0	7.86881	0	0	3.51465	0	0	0	0	0	0	0	5.80168	0	0	14.011	6.85145	9.568	2.20636	0.303816	0	1.5826	0	0	0	7.61093	3.06394	6.37395	3.15792	0	6.73435	3.62335	4.11728	0	0	0	0	0	0	0	0	4.00138	0	0	3.95875	0	4.01673	0	3.58965	0	0	3.6678	0	2.5942	0	3.04895	0	0	0	0	3.11623	0	0	0	0	0	0	0	0	0	0	4.03149	4.36738	0	0	0	0	0	0	0	0	10.9055	0	0	0	0	0	0	0	0	0	0	0	0	16.7339	0	0	0	0	0	0	0	8.33014	0	0	0	5.44846	0	0	0	0	0	0
STRG.15367.15	3.14851	0	0	0	0	0	5.54551	6.6477	0	0	0	0	0	0	0	5.44751	0	0	0	0	0	0	0	0	0	0	0	0	0	0	0	0	0	5.1182	0	0	0	0	0	0	0	0	0	2.94803	0	4.65489	5.42399	0	0	0	0	0	6.32667	0	0	0	0	0	0	0	0	0	0	4.94274	0	0	0	0	0	3.42573	0	0	0	0	0	0	0	0	15.2219	3.06394	0	6.31584	0	6.73435	0	0	0	0	0	0	0	0	2.60441	3.28284	0	0	0	3.95875	3.91293	0	0	10.7689	0	0	3.6678	0	0	0	6.0979	2.64369	3.36078	0	8.43156	0	0	5.25563	0	0	0	0	0	0	0	0	0	0	32.7247	0	0	0	5.16641	0	0	16.7309	0	18.2365	0	6.20806	0	0	0	0	0	0	0	0	5.99711	0	0	0	0	0	6.0757	0	0	0	0	6.9152	0	5.44846	0	6.91639	0	0	0	0
STRG.15367.2	0	0	0	0	0	0	0	0	0	0	0	0	0	0	0	0	0	0	0	0	0	0	0	0	0	0	0	0	0	0	0	0	0	0	0	0	0	0	0	0	2.80939	0	0	0	0	0	0	0	0	0	0	0	0	0	0	0	0	3.51465	0	0	0	0	0	0	0	0	0	0	0	0	0	0	1.51908	0.51481	7.91301	0.350092	0	0	0	0	0	0	0	0	0	0	0	0	0	0	0	0	0	0	0	0	0	0	0	0	5.73631	3.58965	0	0	0	0	0	0	0	2.64369	0	0	0	0	0	0	0	0	0	0	0	0	0	0	0	0	0	0	0	0	0	0	0	0	0	0	0	6.20806	0	0	0	0	0	0	0	0	0	0	0	0	0	0	6.0757	0	0	0	0	0	0	0	0	0	0	0	0	0
STRG.15367.3	0	0	0	0	0	3.83472	0	0	0	0	0	0	0	0	8.97151	0	0	0	0	0	0	0	0	0	0	0	0	0	0	0	0	0	0	0	0	0	0	0	0	4.04855	0	0	0	0	0	0	0	0	0	0	0	0	0	0	0	0	0	0	0	0	1.68287	0	0	0	0	0	0	0	0	0	0	10.4802	3.64579	1.02962	11.0782	1.75046	2.00767	0	0	0	0	0	0	0	0	0	0	0	0	2.68478	0	0	0	0	0	0	0	0	0	0	2.86816	0	0	0	0	0	0	0	0	0	0	0	0	0	2.74195	0	0	0	0	0	0	0	7.85555	0	0	0	0	0	0	0	0	0	0	0	0	0	0	0	0	0	0	0	0	0	0	0	0	0	0	0	0	0	0	0	0	0	0	0	0	0	0	0	0	0	0	0
STRG.15367.4	0	0	0	3.2627	0	0	0	0	0	0	0	0	0	0	0	0	0	0	11.0659	0	0	0	0	0	0	0	4.67941	5.23887	0	8.29986	0	0	0	0	0	0	4.86734	0	5.81172	0	2.80939	0	0	5.89605	0	0	0	0	0	0	0	0	0	0	7.86881	8.81352	0	0	0	5.35733	0	0	3.48387	0	3.56785	0	3.17973	0	0	6.85145	0	0.551591	0	1.02962	1.5826	0.350092	0	0	7.61093	3.06394	0	6.31584	5.62046	3.36717	10.87	0	2.81239	0	0	2.68478	0	0	0	6.56569	4.00138	0	0	3.95875	11.7388	8.03345	2.86816	3.58965	0	2.91648	3.6678	0	5.1884	0	9.14684	7.93107	0	0	8.43156	12.4649	2.74195	7.88345	0	0	0	0	7.48055	0	3.92778	0	0	0	0	0	0	0	0	0	0	0	0	0	0	0	0	0	0	0	0	0	0	0	0	0	0	0	0	0	6.0757	0	0	0	0	0	0	0	3.32515	0	0	9.85222	0	0
STRG.15367.5	0	0	0	3.2627	11.6833	7.66945	5.54551	13.2954	5.11488	0	4.99638	9.92359	0	0	0	10.895	0	0	0	8.37956	0	0	9.7611	0	0	2.82137	0	0	4.13186	0	0	0	0	0	0	0	0	0	0	0	2.80939	0	0	0	0	0	0	0	0	0	0	0	0	0	0	0	0	0	0	5.35733	354.245	8.54153	3.48387	0	0	0	3.17973	4.24121	0	3.42573	3.18933	127.417	75.3463	26.2553	435.215	32.2085	22.0844	0	15.2219	0	6.37395	9.47376	8.43068	10.1015	7.24669	4.11728	2.81239	0	0	2.68478	0	0	0	0	4.00138	3.4645	0	19.7937	7.82586	16.0669	5.73631	14.3586	7.07201	2.91648	7.3356	0	2.5942	0	0	2.64369	16.8039	5.16154	4.21578	28.046	8.22585	5.25563	0	0	6.08702	32.4001	0	0	109.978	4.69856	4.03149	0	16.3623	0	0	0	0	0	0	0	0	18.2365	0	0	0	0	17.0525	0	0	0	0	0	0	0	0	0	0	0	0	9.14302	10.6517	8.33014	6.55613	0	0	5.44846	6.65031	0	5.66919	0	0	0
STRG.15367.6	0	0	0	0	0	0	0	0	0	0	0	0	0	0	0	0	0	0	0	0	0	0	0	0	0	0	0	0	0	0	0	0	0	0	0	0	0	3.70975	0	0	0	0	0	2.94803	3.16262	0	0	0	0	0	0	0	6.32667	0	0	0	0	0	0	0	1.68287	8.54153	0	0	7.1357	0	6.35946	0	9.34069	6.85145	3.18933	2.20636	0.607631	1.02962	17.4086	0.350092	0	5.79991	22.8328	15.3197	19.1219	6.31584	2.81023	6.73435	3.62335	0	0	0	3.3953	0	0	5.316	0	0	12.0041	3.4645	0	7.9175	3.91293	8.03345	5.73631	3.58965	0	8.74944	3.6678	0	2.5942	0	3.04895	7.93107	0	7.74232	0	6.23245	8.22585	2.62782	0	5.69483	0	0	0	0	7.85555	0	0	4.36738	0	0	0	0	0	0	0	0	10.9055	0	0	6.20806	0	0	0	0	0	0	0	0	5.99711	0	5.85086	9.4209	0	13.7099	0	9.14302	0	16.6603	6.55613	6.9152	0	5.44846	0	0	5.66919	0	0	0
STRG.15367.7	0	0	0	0	0	0	0	0	0	0	0	0	0	0	0	0	0	0	0	0	0	0	0	0	0	0	0	0	0	0	0	0	0	0	0	0	0	0	0	0	0	0	0	0	0	0	0	0	0	0	0	0	0	0	0	0	0	0	0	0	0.841437	0	0	0	0	0	0	0	0	0	0	1.10318	0	0	3.1652	1.40037	0	0	0	3.06394	0	0	0	0	0	0	0	0	0	0	0	0	0	0	0	0	0	0	0	0	0	0	0	0	0	0	0	0	3.04895	0	0	0	0	0	0	0	0	0	0	0	0	0	0	0	0	0	0	0	0	0	0	0	0	0	0	0	0	0	0	0	0	6.13546	0	0	0	0	0	0	0	0	0	0	0	0	0	0	0	0	0	0	0	0	0	0	0	0
STRG.15367.8	0	0	0	0	0	0	0	0	0	0	0	0	0	0	0	0	0	0	0	0	0	0	4.88055	0	0	0	0	0	0	0	0	0	0	0	0	0	0	0	0	0	0	0	0	0	0	0	0	0	0	0	0	0	0	0	0	0	0	0	0	0	0.841437	0	0	0	0	0	0	0	0	0	0	1.10318	0	0	0	0	0	0	0	0	0	0	0	0	0	0	0	0	0	0	0	0	0	0	0	0	0	0	0	0	0	0	0	0	0	0	0	2.89087	0	0	0	0	0	0	0	0	0	0	0	0	0	0	0	0	0	0	0	0	0	0	0	0	0	0	0	0	0	0	0	0	0	0	0	0	0	0	0	0	0	0	0	0	0	0	0	0	0	0	0	0	0	0	0	0	0	0
STRG.15367.9	0	0	0	0	0	0	0	0	0	0	0	0	0	7.58029	0	0	0	0	0	0	0	0	0	0	0	0	0	0	0	0	0	0	0	0	0	0	0	0	0	0	0	0	0	0	0	0	0	0	0	0	0	0	0	0	0	0	0	0	0	0	0	0	0	0	0	0	0	0	0	0	0	0	0.911447	0.51481	1.5826	0	0	0	0	0	0	0	0	0	0	0	0	0	0	0	0	0	0	0	0	0	0	0	0	0	0	0	0	0	0	0	0	0	0	0	0	0	0	6.23245	0	0	0	0	0	0	0	0	0	0	0	0	0	0	0	0	0	0	0	0	0	0	0	0	0	0	0	0	0	0	0	0	0	0	0	0	0	0	0	0	0	0	0	0	0	0	0	0	0	0	0	0
STRG.15368.1	0	0	0	0	0	0	0	0	0	0	4.99638	0	0	0	0	0	0	0	0	0	0	0	0	0	0	0	0	0	0	0	0	0	0	0	0	0	0	0	0	0	0	0	0	0	0	0	0	0	0	0	0	9.62172	0	0	0	0	4.24674	0	0	0	0	0	0	4.94274	0	0	6.35946	4.24121	4.67034	0	0	0	0.607631	0.51481	0	0.350092	0	0	0	0	0	6.31584	0	0	3.62335	0	5.62479	0	6.7906	0	0	2.658	0	0	0	17.3225	0	3.95875	3.91293	0	0	10.7689	0	11.6659	11.0034	0	5.1884	0	3.04895	29.0806	0	12.9039	4.21578	3.11623	24.6775	7.88345	0	17.0845	0	4.62858	0	6.41729	3.92778	4.69856	4.03149	8.73477	0	0	15.4269	0	0	0	0	0	0	0	0	6.20806	5.39072	0	0	12.2709	0	0	8.79647	11.2113	5.99711	0	5.85086	18.8418	14.4027	6.85495	0	0	10.6517	8.33014	6.55613	13.8304	0	0	0	0	0	0	0	0
STRG.15369.1	25.188	17.5362	16.4489	9.78809	5.84165	11.5042	5.54551	0	0	0	14.9891	9.92359	12.1074	0	0	5.44751	12.643	23.4478	11.0659	16.7591	9.40278	91.5416	0	0	3.7107	5.64274	4.67941	5.23887	0	0	7.53812	0	9.00126	5.1182	4.17002	4.25717	0	3.70975	5.81172	8.0971	2.80939	3.31245	66.2822	0	6.32523	9.30977	5.42399	3.85098	6.03646	12.1461	8.4513	0	6.32667	0	0	0	0	3.51465	6.54819	5.35733	0	0	0	0	3.56785	0	0	0	4.67034	0	0	2.20636	1.51908	1.02962	0	0	2.00767	5.79991	7.61093	3.06394	0	0	2.81023	6.73435	0	0	2.81239	9.91466	6.7906	5.36956	24.2424	2.658	18.2309	6.56569	0	0	12.1235	11.8762	43.0422	16.0669	14.3408	35.8965	21.216	20.4154	18.339	6.3631	18.1594	2.89087	27.4405	18.5058	3.36078	7.74232	21.0789	21.8136	13.7097	13.1391	0	11.3897	0	18.5143	7.48055	12.8346	3.92778	14.0957	0	26.2043	0	0	0	0	0	9.7195	0	16.7309	0	0	14.2428	12.4161	5.39072	0	0	6.13546	22.3292	0	0	11.2113	11.9942	0	11.7017	18.8418	14.4027	13.7099	6.0757	18.286	21.3033	33.3206	19.6684	27.6608	0	16.3454	13.3006	6.91639	22.6768	29.5567	0	0
STRG.1537.1	0	4.38404	0	0	0	0	0	0	0	0	0	0	0	0	0	0	0	0	0	0	0	0	0	0	0	0	0	0	0	0	0	0	0	0	0	0	0	3.70975	0	0	14.047	0	0	0	0	0	10.848	7.70196	0	0	67.6104	28.8652	0	31.1661	62.9505	52.8811	12.7402	24.6026	19.6446	37.5013	0	128.123	121.935	113.683	167.689	220.464	289.356	161.166	88.7365	92.4946	73.3547	0.551591	0.911447	0	0	1.05028	0	31.8995	167.44	42.8952	146.601	72.6322	0	104.382	181.167	139.987	28.1239	2.47866	44.1389	0	0	15.948	0	0	40.0138	58.8965	0	59.3812	113.475	40.1673	57.3631	64.6136	88.4001	69.9955	36.678	3.18155	51.884	69.3808	42.6853	55.5175	84.0195	33.55	29.5105	12.4649	38.3873	55.1842	32.9921	170.845	12.174	101.829	44.8833	96.2594	15.7111	28.1914	4.03149	109.185	49.087	0	23.1403	0	20.6656	58.317	14.7569	33.4619	43.6219	18.2365	71.2139	6.20806	32.3443	18.3577	34.105	36.8128	22.3292	15.8758	26.3894	22.4225	23.9884	83.6694	46.8069	28.2627	64.8121	41.1297	66.8327	137.145	127.82	83.3014	45.8929	76.0672	11.4597	16.3454	0	62.2476	62.3611	68.9655	6.005	6.94949
STRG.15372.1	0	0	0	0	0	0	0	0	0	0	0	0	0	0	0	0	0	0	0	0	0	0	0	0	0	0	0	0	0	0	0	0	0	0	0	0	0	0	0	0	0	0	0	0	0	0	0	0	0	0	0	0	0	0	0	0	0	0	0	0	0	4.27077	0	0	0	0	0	0	0	0	0	0.551591	0.607631	0	0	0.350092	0	0	0	0	3.18698	0	0	0	0	0	0	0	0	0	0	0	0	0	8.00275	0	0	3.95875	0	0	2.86816	0	0	0	0	0	0	0	0	0	0	0	0	12.4649	0	0	0	0	0	0	0	0	0	0	0	0	0	0	0	0	0	0	0	0	0	0	0	0	0	0	0	0	0	0	0	0	0	0	0	0	0	0	6.0757	0	0	0	0	0	0	0	0	0	0	0	0	0
STRG.15374.1	0	0	0	0	0	0	0	0	0	0	0	0	0	0	0	0	0	0	0	0	0	0	0	0	0	0	0	0	0	0	0	0	0	0	0	0	0	0	0	0	0	0	0	0	0	0	0	0	0	0	0	0	0	0	0	0	0	0	0	0	0	0	0	0	0	0	0	0	0	0	0	2.20636	1.21526	1.02962	1.5826	0.700185	0	0	0	0	0	0	0	0	0	0	0	0	0	0	0	0	0	0	0	0	0	0	0	0	0	0	0	0	0	0	0	0	0	0	0	0	0	0	0	0	0	0	0	0	0	0	0	0	0	0	0	0	0	0	0	0	0	0	0	0	0	0	0	0	0	0	0	0	0	0	0	0	0	0	0	0	0	0	0	0	0	0	0	0	0	0	0	0	0	0
STRG.15388.1	0	0	0	0	0	0	0	0	0	0	0	0	0	0	0	0	0	0	0	0	0	0	0	0	0	0	0	0	0	0	0	0	0	0	0	0	4.86734	0	5.81172	0	39.3315	23.1872	0	29.4803	31.6262	18.6195	59.6639	26.9569	6.03646	72.8766	59.1591	9.62172	0	27.7032	23.6064	8.81352	38.2206	31.6319	26.1928	16.072	13.463	0	3.48387	0	0	0	9.53919	0	0	6.85145	3.18933	73.9132	69.27	19.048	115.53	26.9571	0	0	0	0	0	0	0	0	0	0	0	17.3507	0	0	0	2.658	7.81323	0	0	0	0	0	0	0	0	0	0	0	0	0	0	2.89087	0	0	0	0	0	0	0	0	0	0	0	0	0	0	0	0	4.03149	0	0	0	0	0	0	0	0	0	0	0	0	0	0	0	0	0	0	0	0	0	5.99711	0	5.85086	0	0	0	6.0757	0	0	0	0	0	0	0	0	0	0	0	0	0
STRG.15393.1	0	0	0	3.2627	0	11.5042	0	0	0	0	0	9.92359	0	0	0	0	0	0	0	0	0	0	0	0	0	0	4.67941	5.23887	0	0	0	0	0	0	0	4.25717	0	0	5.81172	0	2.80939	0	0	2.94803	0	0	0	0	0	6.07305	0	0	0	6.92581	0	0	0	0	0	0	0	0	3.48387	4.94274	3.56785	5.80168	0	0	14.011	0	0	0	0.911447	0	1.5826	0.350092	0	17.3997	0	0	0	0	0	0	3.62335	0	0	9.91466	0	2.68478	0	0	0	0	0	3.4645	0	0	7.82586	4.01673	5.73631	3.58965	0	0	3.6678	0	0	0	0	2.64369	3.36078	0	0	3.11623	13.7097	2.62782	0	0	6.08702	0	0	0	0	0	4.03149	4.36738	0	0	0	0	0	0	0	0	0	0	0	6.20806	0	0	0	6.13546	0	0	0	0	0	0	0	0	7.20134	0	0	0	0	8.33014	0	0	5.72984	0	0	0	11.3384	0	0	0
STRG.15393.2	0	0	0	0	0	0	0	0	0	0	0	0	0	0	0	0	0	0	0	0	0	0	0	0	0	0	0	0	0	0	0	0	0	0	0	0	0	0	0	0	0	0	0	0	0	0	0	0	0	0	0	0	0	0	0	0	0	0	0	5.35733	0	0	0	0	0	0	0	0	0	0	0	0	0.303816	0	3.1652	0	0	0	0	0	0	0	0	0	3.62335	0	0	0	0	0	0	0	0	0	0	0	0	3.95875	0	0	0	0	0	0	3.6678	0	0	0	0	2.64369	0	0	0	0	0	0	0	0	0	0	0	0	0	0	0	0	0	0	0	0	0	9.7195	0	0	0	0	0	0	0	0	0	0	0	0	0	0	0	0	0	0	0	0	0	0	0	0	0	0	0	0	0	0	0	0	0	0
STRG.15393.3	0	0	0	0	0	0	0	0	0	0	0	0	0	0	0	0	0	0	0	0	0	0	0	0	0	0	0	0	0	0	0	0	0	0	0	0	0	0	0	0	2.80939	0	0	0	0	0	0	0	0	0	0	0	0	0	0	0	0	0	0	0	0.841437	0	0	0	0	0	0	0	0	3.42573	3.18933	0	0	0	0	0	0	0	0	0	0	0	0	0	0	0	0	0	0	0	0	0	0	0	0	0	0	0	0	0	0	0	0	0	0	0	0	0	0	0	0	0	0	0	0	0	0	0	0	0	0	0	0	0	0	0	0	0	0	0	0	0	0	0	0	0	0	0	0	0	0	0	0	0	0	0	0	0	0	0	0	0	0	0	0	0	0	0	0	0	0	0	0	0	0	0
STRG.15393.4	0	8.76808	0	3.2627	2.92083	3.83472	0	0	0	10.1966	14.9891	0	18.1611	7.58029	17.943	10.895	0	0	33.1976	16.7591	9.40278	0	9.7611	0	7.4214	8.4641	0	0	4.13186	0	7.53812	0	4.50063	0	0	0	0	7.4195	11.6234	0	2.80939	16.5623	0	5.89605	3.16262	0	10.848	0	6.03646	24.2922	0	0	0	3.4629	15.7376	0	8.49347	3.51465	6.54819	0	5.04862	0	0	0	0	0	0	0	4.67034	0	3.18933	1.10318	1.21526	1.02962	3.1652	33.959	12.046	0	0	0	0	0	8.43068	0	0	0	0	4.95733	0	0	0	0	0	9.84853	8.00275	3.4645	0	0	0	0	2.86816	3.58965	0	2.91648	0	0	5.1884	0	3.04895	0	0	2.58077	4.21578	3.11623	2.74195	2.62782	0	0	0	4.62858	0	0	3.92778	0	8.06299	0	0	0	0	0	0	9.7195	0	0	0	36.4731	0	0	5.39072	0	0	6.13546	0	0	0	11.2113	0	16.7339	0	9.4209	0	0	0	0	0	0	0	0	0	0	0	0	0	0	0	0
STRG.15393.6	0	0	0	0	0	0	0	0	0	0	0	0	0	0	0	0	0	0	0	0	0	0	0	0	0	0	0	0	0	0	0	0	0	0	0	0	0	0	0	0	0	0	0	0	0	0	0	0	0	0	0	0	0	0	0	8.81352	0	3.51465	0	0	0	0	3.48387	4.94274	3.56785	11.6034	6.35946	0	0	0	0	0.551591	0	0	0	0.700185	0	5.79991	7.61093	0	3.18698	9.47376	0	23.5702	3.62335	8.23455	2.81239	0	0	0	0	0	0	0	4.00138	0	0	0	0	0	5.73631	14.3586	3.53601	5.83296	11.0034	0	2.5942	2.89087	0	5.28738	3.36078	0	12.6473	3.11623	2.74195	0	0	5.69483	0	0	0	0	0	0	0	8.73477	0	0	0	0	0	0	0	0	0	18.2365	0	0	0	0	0	6.13546	0	0	0	0	47.9769	0	35.1052	28.2627	14.4027	27.4198	18.2271	18.286	42.6067	24.9904	0	0	5.72984	0	0	0	0	0	0	0
STRG.15393.7	0	0	0	0	0	0	0	0	0	0	0	0	0	0	0	0	0	0	0	0	4.70139	0	0	0	0	0	0	0	0	0	0	0	0	0	0	0	0	0	0	0	0	0	0	0	0	0	0	0	0	0	0	0	0	0	7.86881	0	0	0	0	0	0	0	6.96774	9.88548	0	0	3.17973	0	0	6.85145	0	0	0	0	0	0.350092	0	8.69986	15.2219	0	3.18698	3.15792	0	0	0	0	0	0	0	0	0	0	0	0	0	0	0	3.95875	3.91293	0	8.60447	0	0	0	0	3.18155	2.5942	0	0	0	0	0	8.43156	0	0	5.25563	0	0	0	0	0	0	0	0	0	0	0	0	0	0	0	0	0	0	10.9055	0	0	0	0	18.3577	0	0	0	0	0	0	0	0	5.85086	9.4209	0	0	6.0757	27.4291	0	0	0	0	0	0	0	0	5.66919	0	0	0
STRG.15395.1	0	0	0	0	0	0	0	0	0	0	0	0	0	7.58029	0	0	0	0	0	0	0	0	0	0	0	0	0	0	0	0	0	0	0	0	0	0	0	0	0	0	0	0	0	0	0	0	5.42399	0	0	0	0	0	0	6.92581	0	0	0	7.02931	0	5.35733	0	12.8123	3.48387	4.94274	3.56785	0	6.35946	0	4.67034	6.85145	6.37867	3.86114	1.51908	1.54443	7.91301	1.05028	0	2.89995	15.2219	6.12788	9.56093	0	0	0	3.62335	0	0	0	0	0	0	2.658	0	0	4.00138	0	0	3.95875	11.7388	12.0502	8.60447	0	3.53601	0	3.6678	0	2.5942	0	9.14684	5.28738	0	2.58077	0	12.4649	2.74195	0	0	0	0	4.62858	7.48055	0	0	9.39713	0	4.36738	0	0	7.71343	0	0	0	14.7569	8.36547	10.9055	0	0	0	5.39072	0	8.52624	0	0	0	0	0	5.99711	0	0	18.8418	7.20134	0	12.1514	9.14302	10.6517	8.33014	0	0	0	0	0	0	0	0	0	3.47474
STRG.15397.1	0	0	0	0	0	0	0	0	5.11488	0	0	0	0	0	0	0	0	0	0	0	0	0	0	0	0	0	0	0	0	0	0	0	0	0	0	0	0	0	0	0	0	0	0	0	0	0	0	0	0	0	0	0	0	0	0	0	4.24674	0	0	0	0	4.27077	3.48387	0	0	17.405	6.35946	8.48241	0	0	0	1.10318	0.303816	0.51481	0	0	0	0	0	0	0	3.15792	0	6.73435	0	0	2.81239	0	0	2.68478	0	2.658	0	0	4.00138	0	0	0	0	0	2.86816	0	0	0	3.6678	0	2.5942	0	0	2.64369	0	7.74232	4.21578	0	8.22585	2.62782	0	0	0	4.62858	0	0	0	9.39713	0	0	0	29.8107	7.71343	0	5.16641	0	0	0	0	0	0	12.4161	0	0	0	0	0	0	0	0	47.9769	100.403	40.956	65.9463	28.8054	68.5495	48.6056	27.4291	31.955	49.9808	0	0	0	0	0	0	0	0	0	0
STRG.15398.1	0	0	0	0	0	0	0	0	0	0	0	0	0	0	0	0	0	0	0	0	0	0	0	0	0	0	0	0	0	0	0	0	0	0	0	0	0	0	0	0	0	0	0	0	0	0	0	0	0	0	0	0	0	0	0	0	0	3.51465	0	5.35733	1.68287	0	0	0	0	0	0	0	0	0	3.18933	0	0	0	1.5826	0.350092	0	0	0	0	0	0	0	0	0	0	0	2.47866	0	0	0	0	0	0	0	0	0	0	0	0	0	0	0	0	0	0	0	0	0	0	0	0	0	0	0	0	0	0	0	0	0	0	0	0	0	0	0	0	0	0	0	0	0	0	0	0	0	0	0	0	0	0	0	0	0	0	0	0	0	0	0	0	0	0	0	0	0	0	0	0	0	0	0	0	0	0
STRG.15398.2	0	0	0	0	0	0	0	0	0	0	0	0	0	0	0	0	0	0	0	0	0	0	0	0	0	0	0	0	0	0	0	0	0	0	0	0	0	0	0	0	0	0	0	0	0	0	0	0	0	0	0	0	0	0	0	0	0	0	0	0	1.68287	0	0	0	3.56785	0	0	0	0	0	0	0	0	0	0	0	0	0	0	0	0	0	0	0	0	0	0	0	0	0	0	0	0	0	0	0	0	0	0	0	0	0	0	0	0	0	0	0	3.04895	0	0	0	0	0	0	0	0	0	0	0	0	0	0	0	0	0	0	0	0	0	0	0	0	0	0	0	0	0	0	0	0	0	0	0	0	0	0	0	0	0	0	0	0	0	0	0	0	0	0	0	0	0	0	0	0	0
STRG.15398.3	0	0	0	0	0	0	0	0	0	0	0	0	0	0	0	0	0	0	0	0	0	0	0	0	0	0	0	0	0	0	0	0	0	0	0	0	0	0	0	0	0	0	0	0	0	0	0	0	0	0	0	0	0	0	0	0	0	0	0	0	0	0	0	0	0	0	0	0	0	0	0	0.551591	0	0	0	0	0	0	0	0	0	0	0	0	0	0	0	0	0	0	0	0	0	0	0	0	0	0	0	0	0	0	0	0	0	0	0	0	0	0	0	0	0	0	0	0	0	0	0	0	0	0	0	0	0	0	0	0	0	0	0	0	0	0	0	0	0	0	0	0	0	0	0	0	0	0	0	0	0	0	0	0	0	0	0	0	0	6.9152	0	0	0	0	0	0	0	0
STRG.15398.4	0	0	0	0	0	0	0	0	0	0	0	0	0	0	0	0	0	0	0	0	0	0	0	0	0	0	0	0	0	0	0	0	0	0	0	0	0	0	0	0	0	0	0	0	0	0	0	0	0	0	0	0	0	0	0	0	0	0	0	0	0.841437	0	0	0	0	0	0	0	0	0	0	0.551591	0	0	0	0	0	0	0	3.06394	0	0	0	3.36717	0	0	0	0	0	0	0	0	0	0	0	0	0	0	0	0	0	0	0	0	0	0	0	0	0	0	0	0	0	0	0	0	0	0	0	0	0	0	0	0	0	0	0	0	0	0	0	0	0	0	0	0	0	0	0	0	0	0	0	0	0	0	0	0	0	0	0	0	0	0	0	0	0	0	0	0	0	0	0	0	0	0
STRG.15399.1	0	0	0	3.2627	5.84165	3.83472	0	0	5.11488	0	4.99638	0	0	0	0	0	0	0	0	0	4.70139	0	0	0	0	2.82137	14.0382	0	0	0	0	0	4.50063	0	0	0	0	3.70975	0	0	2.80939	0	0	0	0	4.65489	0	3.85098	0	0	0	0	0	0	0	0	0	0	6.54819	0	105.18	0	0	0	0	5.80168	0	0	0	0	0	18.2025	23.09	4.11848	55.3911	3.85102	8.03069	0	0	3.06394	0	3.15792	2.81023	0	0	0	0	0	0	5.36956	0	0	2.60441	3.28284	0	0	0	0	0	0	0	3.58965	0	0	0	0	0	0	0	2.64369	0	0	0	0	0	2.62782	0	0	0	9.25716	0	0	0	0	0	0	0	29.8107	0	0	0	0	0	0	0	0	0	0	0	0	0	0	0	0	0	0	0	0	0	0	0	6.85495	0	0	0	0	0	0	0	5.44846	9.97546	0	0	0	0	0
STRG.15399.2	0	0	8.22443	0	0	0	0	0	0	0	0	0	0	0	0	5.44751	0	0	0	0	0	0	0	0	0	0	0	5.23887	0	0	0	0	0	0	4.17002	4.25717	0	0	0	0	0	3.31245	0	0	0	0	0	0	0	0	0	0	0	0	0	0	0	0	0	0	1.68287	0	3.48387	0	0	0	3.17973	0	0	0	0	0.551591	1.82289	1.54443	0	0.350092	0	0	0	3.06394	0	0	0	0	0	0	0	2.47866	0	0	0	0	2.60441	0	0	0	0	0	0	0	0	0	0	0	0	0	2.5942	0	0	0	0	0	0	3.11623	2.74195	2.62782	0	5.69483	0	9.25716	0	0	0	0	0	0	0	0	0	0	0	0	0	0	0	0	0	0	0	0	0	12.2709	0	0	0	0	5.99711	0	0	9.4209	7.20134	6.85495	6.0757	0	0	0	0	0	0	0	0	0	0	0	0	0
STRG.15399.3	0	0	0	0	0	0	0	0	0	0	0	0	0	0	0	0	0	0	0	0	0	0	0	0	0	0	0	0	0	0	0	0	0	0	0	0	0	0	0	0	0	0	0	0	0	0	0	0	0	0	0	0	0	0	0	0	0	0	0	0	0	0	0	4.94274	0	0	0	0	0	0	0	0	0	0	3.1652	0	0	0	0	0	0	0	0	0	0	0	0	0	0	0	0	0	0	0	0	0	0	0	0	0	0	0	0	0	0	0	0	0	0	0	0	0	0	0	0	0	0	0	0	0	0	0	0	0	0	0	0	0	0	0	0	0	0	0	0	0	0	0	0	0	0	0	0	0	0	0	0	0	0	0	0	0	0	0	0	0	0	0	0	0	0	0	0	0	0	0
STRG.15400.1	0	0	0	0	0	0	0	0	0	0	0	0	0	0	0	5.44751	0	0	0	0	0	0	0	0	0	0	0	0	0	0	0	0	0	0	0	0	0	0	0	0	0	0	0	0	0	0	0	0	0	0	0	0	0	0	0	0	0	0	0	0	0	0	0	0	0	0	0	0	0	0	0	0	0	0	0	0	0	0	0	0	0	0	0	0	0	0	0	0	0	0	0	0	0	0	0	0	0	0	0	0	0	0	0	0	0	0	0	0	0	0	0	0	0	0	0	0	0	0	0	0	0	0	0	0	0	0	0	0	0	0	0	0	0	0	0	0	0	0	0	0	0	0	0	0	0	0	0	0	0	0	0	0	0	0	0	0	0	0	0	0	0	0	0	0	0	0
STRG.15400.2	0	0	0	3.2627	0	0	0	0	0	0	0	0	6.05371	0	0	0	0	0	0	0	0	0	0	0	0	0	0	0	0	0	0	0	0	0	0	0	0	0	0	0	0	0	0	0	0	0	0	0	0	0	0	0	0	0	0	0	0	0	0	0	0.841437	0	0	0	0	0	0	0	0	0	0	0	1.21526	0	0	0	0	0	0	0	0	0	0	0	0	0	0	0	0	0	0	0	0	0	0	0	0	0	0	0	0	0	0	0	0	0	0	0	0	0	0	0	0	0	0	0	0	0	0	0	0	0	0	0	0	0	0	0	0	0	0	0	0	0	0	0	0	0	0	0	0	0	0	0	0	0	0	0	0	0	0	0	0	0	0	0	0	0	0	0	0	0	0	0	0	0
STRG.15400.3	0	0	0	0	0	0	0	0	0	0	0	0	0	0	8.97151	0	0	0	0	0	0	0	0	0	0	0	0	0	0	0	0	0	0	0	0	0	0	0	0	0	0	0	0	0	0	0	0	0	0	0	0	0	0	0	0	0	0	0	0	0	0.841437	0	0	0	0	0	0	0	0	3.42573	0	0	0	0	0	0	0	0	0	0	0	0	0	0	0	0	0	0	0	0	0	0	0	0	0	0	0	0	0	0	0	0	3.53601	0	0	0	0	0	0	0	0	0	0	0	0	0	0	0	0	0	0	0	0	0	0	0	0	0	0	0	0	0	0	0	0	0	0	0	0	0	0	0	0	0	0	0	0	0	0	0	0	0	0	0	0	0	0	0	0	0	0	0	0	0	0	0
STRG.15402.1	0	0	0	0	0	3.83472	0	0	0	0	0	0	0	0	0	0	0	0	0	0	0	0	0	0	3.7107	0	0	0	8.26371	0	0	0	0	5.1182	0	0	0	0	0	0	0	0	66.2822	0	0	4.65489	0	0	0	0	0	0	0	0	0	0	0	0	0	0	0	0	0	0	0	0	0	0	0	0	0	0	0	0	0	0	2.00767	0	0	0	0	3.15792	0	3.36717	3.62335	0	0	0	0	2.68478	0	0	5.20882	3.28284	0	6.929	0	0	3.91293	0	2.86816	3.58965	3.53601	0	0	3.18155	0	0	0	0	0	2.58077	0	0	2.74195	0	0	5.69483	12.174	0	0	0	0	0	0	0	0	0	0	0	0	0	0	0	10.9055	0	0	0	0	0	0	6.13546	0	0	0	0	0	0	0	0	0	0	6.0757	0	0	0	0	0	0	0	0	0	5.66919	0	0	0
STRG.15402.2	0	0	0	0	0	0	0	0	0	0	0	0	0	0	0	0	0	0	0	0	0	0	0	0	0	0	0	0	0	0	0	0	0	0	0	0	0	0	0	0	0	0	0	0	0	0	0	0	0	0	0	0	0	0	0	0	0	0	0	0	2.52431	0	3.48387	0	0	0	0	0	0	0	0	0	0.303816	0	1.5826	0	4.01535	0	0	0	3.18698	3.15792	0	0	0	0	0	0	0	0	0	0	0	0	0	0	0	0	0	0	2.86816	3.58965	0	0	0	0	2.5942	0	0	0	0	0	0	0	0	0	0	0	0	0	0	0	0	0	0	0	0	0	0	0	0	0	0	0	0	0	0	0	0	0	0	0	0	0	0	0	0	0	0	0	0	0	0	0	0	0	0	0	0	0	0	0	0	0	0	0
STRG.15402.3	0	0	0	0	0	0	0	0	0	0	0	0	0	0	0	0	0	0	0	0	0	0	0	0	0	0	0	0	0	0	0	0	0	0	0	0	0	0	0	0	0	0	0	0	0	0	0	0	0	0	0	0	0	0	0	0	0	0	0	0	0.841437	0	0	0	0	0	0	0	0	0	0	1.10318	0.607631	0	0	0.350092	0	0	0	0	0	0	2.81023	0	0	0	0	0	0	0	0	0	0	0	0	0	4.8494	0	0	0	0	0	0	0	0	0	0	0	0	0	0	0	0	0	0	0	0	0	0	0	0	0	0	0	0	0	0	0	0	0	0	0	0	0	0	0	0	0	0	0	0	0	0	0	0	0	0	0	0	0	0	0	0	0	0	0	0	0	0	0	0	0	0	0	0	0
STRG.15402.4	0	0	0	0	0	0	0	0	0	0	0	0	0	0	0	0	0	0	0	0	0	0	0	0	0	0	0	0	0	0	0	0	0	0	0	0	0	0	0	0	0	0	0	0	0	0	0	0	0	0	0	0	0	0	0	0	0	0	0	0	12.6216	0	0	0	0	0	0	0	0	0	0	1.10318	0.607631	0	11.0782	0	0	0	0	0	0	0	0	0	0	0	0	0	0	0	0	0	0	0	0	0	0	0	0	0	0	0	0	0	0	0	0	0	0	0	0	0	0	0	0	0	0	0	0	0	0	0	0	0	0	0	0	0	0	0	0	0	0	0	0	0	0	0	0	0	0	0	0	0	0	0	0	0	0	0	0	0	0	0	0	0	0	0	0	0	0	0	0	0	0	0
STRG.15402.5	0	0	0	0	2.92083	0	0	0	0	0	0	0	0	0	0	0	0	0	0	0	0	0	0	0	0	0	0	0	0	0	0	0	0	0	0	0	0	0	0	0	0	0	0	0	0	0	0	0	0	0	0	0	0	0	0	0	0	0	0	0	0.841437	0	0	0	0	0	0	0	0	0	0	0	0	0	0	0	0	0	0	0	0	0	0	0	0	0	0	0	0	0	0	0	0	0	0	0	0	0	0	0	0	0	0	0	0	0	0	0	0	0	0	0	0	0	0	0	0	0	0	0	0	0	0	0	0	0	0	0	0	0	0	0	0	0	0	0	0	0	0	0	0	0	0	0	0	0	0	0	0	0	0	0	0	0	0	0	0	0	0	0	0	0	0	0	0	0
STRG.15408.1	0	0	0	0	0	0	0	0	0	0	0	0	0	0	0	0	0	0	0	0	0	0	0	0	0	0	0	0	0	0	0	0	0	0	0	0	0	0	0	0	0	0	0	0	0	0	0	0	0	0	0	0	0	0	0	0	0	0	0	0	0	0	0	0	0	0	0	0	0	0	0	0	0	0	0	0	0	0	0	0	0	0	0	0	0	0	0	0	0	0	0	0	0	0	0	0	0	0	0	0	0	0	0	0	0	0	0	0	0	0	0	0	0	0	0	0	0	0	0	0	0	0	0	0	0	0	0	0	0	0	0	0	0	0	0	0	0	0	0	0	0	0	0	0	0	0	0	0	0	0	0	0	0	0	0	0	0	0	0	0	3.32515	0	0	0	0	0
STRG.15409.1	0	0	0	0	0	0	0	6.6477	0	0	0	0	6.05371	0	0	0	0	0	0	0	0	0	0	3.51069	0	0	0	0	0	0	0	0	0	0	0	0	0	0	0	0	0	0	0	0	0	0	0	0	0	0	0	0	0	0	0	0	0	0	0	0	0	0	0	0	0	0	0	0	0	0	0	0	0	0.51481	0	0	0	0	0	0	0	0	0	0	0	0	0	0	0	0	0	0	0	0	0	0	0	0	0	0	0	0	0	0	0	0	0	0	0	0	0	0	0	0	0	0	0	0	0	0	0	0	0	0	0	0	0	0	0	0	0	0	0	0	0	0	0	0	0	0	0	0	0	0	0	0	0	0	0	0	0	0	0	0	0	0	0	0	0	0	0	0	0	0	0	0
STRG.15410.1	0	0	0	0	0	0	0	0	0	0	0	0	0	0	0	0	0	0	0	0	0	0	0	0	0	0	0	0	0	0	0	0	0	0	4.17002	0	0	0	0	0	0	0	0	0	0	0	0	0	0	0	0	0	0	0	0	0	0	0	0	0	0.841437	0	0	0	0	0	0	0	0	0	0	0	0.303816	0	0	0	0	0	0	0	0	0	0	0	0	0	0	2.47866	0	0	0	0	0	0	0	0	0	0	0	0	0	0	0	0	0	0	0	0	0	0	0	0	4.21578	0	0	0	0	0	0	0	0	0	0	0	0	0	0	0	0	0	0	0	0	0	0	0	0	0	0	0	0	0	0	0	0	0	5.99711	16.7339	11.7017	0	0	0	0	9.14302	0	0	0	0	0	0	0	0	0	0	0	0
STRG.15410.2	0	0	0	0	0	0	0	0	0	0	0	0	0	0	0	0	0	0	0	0	0	0	0	0	0	0	0	0	0	0	0	0	0	0	4.17002	0	0	0	0	0	0	0	0	0	0	0	0	0	0	0	0	0	0	0	0	0	0	0	0	0	21.8774	0	0	0	0	0	0	0	0	0	0	4.41273	0.911447	0	1.5826	1.40037	0	0	0	0	0	0	2.81023	0	0	0	0	0	0	0	0	0	0	0	0	0	0	0	0	0	0	0	0	0	0	0	0	0	0	0	0	0	0	0	0	0	0	0	0	0	0	0	7.85555	0	0	0	0	0	0	0	0	0	0	0	0	0	0	0	5.39072	0	0	0	0	0	0	0	5.99711	0	0	0	0	0	0	0	0	0	0	0	0	0	0	0	0	0	0	0
STRG.15410.3	0	0	0	0	0	3.83472	0	0	0	0	0	0	0	0	0	0	0	0	0	0	0	0	0	0	0	0	4.67941	0	0	0	0	0	0	0	0	0	0	0	0	0	2.80939	0	0	0	0	0	0	0	0	6.07305	0	0	0	0	0	0	0	0	0	0	1.68287	0	0	0	0	0	0	0	0	0	0	0.551591	0	0	1.5826	0.700185	0	0	0	0	0	0	0	0	0	0	0	0	0	0	0	0	0	0	0	0	0	0	0	0	0	0	0	0	0	0	0	0	0	0	0	0	0	0	0	0	0	0	0	0	0	0	0	0	0	0	0	0	0	0	0	0	0	0	0	0	0	0	0	0	0	0	0	0	0	0	0	0	0	0	0	0	0	0	0	0	0	0	0	0	0	0	0	0	0	0
STRG.15410.4	0	0	0	0	0	0	0	0	0	0	0	0	0	0	0	0	0	0	0	0	0	0	0	0	0	0	0	0	0	0	0	0	0	0	0	0	0	0	0	0	0	0	0	0	0	0	0	0	0	0	0	0	0	0	0	0	0	0	0	0	13.463	0	0	0	0	0	0	0	0	0	0	2.75795	0.303816	0	7.91301	0.350092	0	0	0	0	0	0	0	0	0	0	0	0	0	0	0	0	0	0	0	0	0	0	0	0	0	0	0	0	0	0	0	0	0	0	0	0	0	0	0	0	0	0	0	0	0	0	0	0	0	0	0	0	0	0	0	0	0	0	0	0	0	0	0	0	0	0	0	0	0	0	0	0	0	0	0	0	0	0	0	0	0	0	0	0	0	0	0	0	0	0
STRG.15411.1	0	0	0	0	0	0	0	0	0	0	0	0	0	0	0	0	0	0	0	0	0	0	0	0	0	0	0	0	0	0	0	0	0	0	0	0	0	0	0	0	0	0	0	0	0	0	0	0	0	0	0	0	0	0	0	0	0	0	0	0	0	0	0	0	0	0	0	0	0	0	0	0	0	0	0	0	0	0	0	0	0	0	0	0	0	0	0	0	0	0	0	0	0	0	0	0	0	0	0	0	0	0	0	0	0	0	0	0	0	0	0	2.58077	0	0	0	0	0	0	0	0	0	0	0	0	0	0	0	0	0	0	0	0	0	0	0	0	0	0	0	0	0	0	0	0	0	0	0	0	0	0	0	0	0	0	0	0	0	0	0	0	0	0	0	0	0	0
STRG.15415.1	0	0	0	0	0	0	0	0	0	0	0	0	0	0	0	0	0	0	0	0	0	0	0	0	0	0	0	0	0	0	0	0	0	0	0	0	0	0	0	0	0	0	0	0	0	0	0	0	0	0	0	0	0	0	0	0	0	0	13.0964	0	0	0	3.48387	0	0	0	3.17973	0	0	0	0	0.551591	1.21526	0	0	0.350092	0	0	0	3.06394	0	0	0	3.36717	0	0	0	0	3.3953	0	0	0	0	0	0	3.4645	0	23.7525	7.82586	16.0669	11.4726	7.17929	3.53601	11.6659	18.339	0	31.1304	11.5635	24.3916	29.0806	13.4431	15.4846	33.7262	0	32.9034	26.2782	0	22.7793	0	13.8857	7.48055	6.41729	19.6389	18.7943	4.03149	26.2043	0	29.8107	7.71343	0	15.4992	19.439	44.2706	25.0964	32.7164	18.2365	0	0	37.735	0	8.52624	12.2709	7.44308	0	26.3894	0	11.9942	0	17.5526	18.8418	7.20134	20.5648	12.1514	27.4291	0	0	6.55613	6.9152	0	10.8969	0	0	0	19.7044	0	3.47474
STRG.15416.1	0	0	0	0	2.92083	0	0	0	0	0	0	0	6.05371	0	0	0	0	0	0	0	0	0	0	0	0	0	0	5.23887	0	0	0	0	0	0	0	0	0	0	5.81172	0	0	0	0	0	0	0	0	0	0	0	0	0	0	0	0	0	0	0	0	0	0	0	0	0	0	0	0	0	0	0	0	0.551591	0.303816	0	0	0	2.00767	0	0	3.06394	0	3.15792	0	3.36717	3.62335	0	0	0	0	0	0	0	0	0	0	0	0	3.95875	0	0	0	0	0	0	0	0	0	0	0	0	0	0	0	0	0	7.88345	0	0	0	0	0	0	0	0	0	0	0	0	0	0	0	0	0	0	0	0	0	0	0	0	0	0	0	0	0	0	0	0	0	0	0	6.85495	0	0	0	0	0	0	0	0	0	0	0	0	0	0
STRG.15417.1	0	0	0	0	0	0	5.54551	0	0	3.39887	0	0	0	0	0	5.44751	12.643	0	0	0	0	0	0	0	0	0	0	0	0	0	0	0	0	0	0	0	0	0	0	0	0	0	0	0	0	0	0	0	0	6.07305	0	0	0	0	0	0	0	0	0	0	3.36575	0	0	0	0	0	0	0	0	0	0	7.17068	2.73434	1.54443	14.2434	1.40037	0	0	0	0	0	0	0	0	0	0	0	0	0	0	12.1212	0	5.20882	3.28284	0	0	0	7.9175	0	0	0	0	0	0	3.6678	0	2.5942	2.89087	0	0	6.72156	2.58077	0	0	0	0	0	0	0	0	0	0	7.85555	0	0	4.36738	0	0	0	0	0	0	0	0	0	0	0	0	10.7814	0	0	0	0	0	0	0	0	0	0	0	0	0	0	0	0	0	0	0	0	0	0	0	0	9.85222	0	0
STRG.1543.1	0	0	0	0	0	0	0	0	0	0	0	0	0	0	0	0	0	0	0	0	0	0	0	0	0	0	0	0	0	0	0	0	0	0	0	0	0	0	0	0	0	0	0	0	0	0	0	0	0	0	0	0	0	0	0	0	0	0	0	0	0	0	0	0	0	0	0	0	0	0	0	0	0	0	0	0.350092	0	0	0	0	0	0	0	0	0	0	0	0	0	0	0	0	0	0	0	0	0	0	0	0	0	0	0	0	0	0	0	0	0	0	0	0	0	0	0	0	0	0	0	0	0	0	0	0	0	0	0	0	0	0	0	0	0	0	0	0	0	0	0	0	0	0	0	0	0	0	0	0	0	0	0	0	0	0	0	0	0	0	0	0	0	0	0	0	0	0
STRG.1543.2	34.6336	13.1521	41.1221	29.3643	20.4458	15.3389	16.6365	6.6477	30.6893	10.1966	19.9855	39.6944	12.1074	22.7409	35.886	27.2376	0	35.1716	44.2635	8.37956	14.1042	91.5416	9.7611	17.5535	14.8428	8.4641	9.35883	10.4777	8.26371	8.29986	0	0	4.50063	5.1182	4.17002	21.2858	14.602	14.839	23.2469	8.0971	0	3.31245	0	0	9.48785	0	0	3.85098	0	0	0	0	6.32667	0	0	0	0	0	0	5.35733	1.68287	0	6.96774	9.88548	3.56785	5.80168	9.53919	4.24121	0	0	6.37867	2.75795	1.51908	4.63329	1.5826	1.75046	18.0691	5.79991	15.2219	12.2558	3.18698	15.7896	14.0511	0	0	0	0	0	0	8.05434	0	0	2.60441	36.1113	20.0069	0	0	0	35.2164	8.03345	11.4726	17.9482	7.07201	5.83296	14.6712	0	12.971	2.89087	3.04895	10.5748	0	15.4846	4.21578	37.3947	5.4839	13.1391	8.24803	0	0	4.62858	0	6.41729	7.85555	9.39713	4.03149	8.73477	0	0	0	13.5617	5.16641	0	0	8.36547	10.9055	0	0	6.20806	16.1722	0	8.52624	0	0	0	0	0	0	0	0	9.4209	7.20134	6.85495	0	9.14302	0	8.33014	0	6.9152	0	0	6.65031	13.8328	5.66919	9.85222	0	0
STRG.15433.1	0	0	0	0	0	0	0	0	0	0	0	0	0	0	0	0	0	0	0	0	0	0	0	0	0	0	4.67941	0	0	0	0	0	0	0	0	0	0	0	0	0	0	0	0	0	0	0	0	0	0	0	0	0	0	0	0	0	0	0	0	0	0	0	0	4.94274	0	0	0	0	0	0	0	0	0	0	0	0	0	0	0	0	0	0	0	0	0	0	2.81239	0	0	0	0	0	0	0	4.00138	0	0	0	0	0	0	0	0	0	3.6678	0	2.5942	0	3.04895	0	0	0	0	0	0	0	0	0	0	0	0	0	0	0	0	0	0	0	0	0	0	0	0	0	0	0	0	0	0	0	0	0	0	0	0	0	11.9942	0	0	0	14.4027	0	6.0757	0	21.3033	0	0	0	0	0	0	0	0	0	0	0
STRG.15433.2	0	0	0	0	0	0	0	0	0	0	0	0	0	0	0	0	0	0	0	0	0	0	0	0	0	0	0	0	0	0	0	0	0	0	0	0	0	0	0	0	0	0	0	0	0	0	0	0	0	0	0	0	0	0	0	0	0	0	0	0	0	0	0	0	0	0	3.17973	0	0	0	0	0	0	0	0	0	0	0	0	0	0	3.15792	0	0	0	0	0	0	0	0	0	0	0	0	0	0	0	0	0	4.01673	0	0	0	0	3.6678	0	0	0	0	0	0	0	0	0	2.74195	2.62782	0	0	0	0	0	0	0	0	0	4.36738	0	0	0	0	0	0	0	0	0	0	0	0	0	0	0	0	0	0	0	0	0	0	5.85086	0	0	6.85495	6.0757	9.14302	0	8.33014	0	0	0	0	0	0	0	0	0	0
STRG.15434.1	0	0	0	0	0	0	0	0	0	0	0	0	0	0	0	0	0	0	0	0	0	0	0	0	0	0	0	0	0	0	0	0	0	0	0	0	0	0	0	0	0	0	0	0	0	0	0	0	0	0	0	0	0	0	0	0	0	0	0	0	1.68287	0	0	0	0	0	0	0	0	0	0	1.10318	0	0	3.1652	0	0	0	0	0	0	0	0	0	0	0	0	0	0	0	0	0	0	0	0	0	0	0	0	0	0	0	0	0	0	0	0	0	0	0	0	0	0	0	0	0	0	0	0	0	0	0	0	0	0	0	0	0	0	0	0	0	0	0	0	0	0	0	0	0	0	0	0	0	0	0	0	0	0	9.4209	0	0	0	0	0	0	0	6.9152	0	0	0	0	0	0	0	0
STRG.15434.2	0	0	0	0	2.92083	0	5.54551	0	0	3.39887	0	19.8472	0	0	0	0	0	0	0	0	4.70139	0	4.88055	0	0	0	0	0	0	0	7.53812	0	0	0	0	4.25717	0	3.70975	0	0	2.80939	0	0	2.94803	3.16262	0	5.42399	0	0	0	0	0	0	0	0	0	0	0	0	0	0.841437	0	0	0	0	0	3.17973	0	0	0	0	0	0	1.02962	1.5826	1.05028	0	0	0	0	0	0	0	0	0	0	0	0	0	2.68478	0	0	0	0	0	0	0	3.95875	3.91293	0	0	3.58965	0	5.83296	0	0	5.1884	5.78173	9.14684	13.2185	3.36078	7.74232	4.21578	9.34868	10.9678	18.3947	0	17.0845	0	9.25716	7.48055	12.8346	3.92778	9.39713	8.06299	8.73477	16.3623	0	7.71343	0	20.6656	19.439	14.7569	16.7309	10.9055	0	0	18.6242	26.9536	36.7154	8.52624	30.6773	0	0	8.79647	22.4225	5.99711	0	0	9.4209	28.8054	0	18.2271	18.286	10.6517	24.9904	6.55613	13.8304	0	5.44846	0	6.91639	17.0076	9.85222	0	0
STRG.15434.3	0	0	0	0	0	0	0	0	0	0	0	0	0	0	0	0	0	0	0	0	0	0	0	0	0	0	0	0	0	0	0	0	0	0	0	0	0	0	0	0	0	0	0	0	0	0	5.42399	0	0	0	0	9.62172	6.32667	3.4629	0	8.81352	0	0	0	10.7147	0	8.54153	3.48387	9.88548	7.1357	23.2067	9.53919	4.24121	0	3.42573	3.18933	1.10318	0.911447	2.57405	3.1652	1.40037	0	2.89995	7.61093	3.06394	25.4958	6.31584	0	10.1015	0	8.23455	0	0	6.7906	0	0	5.316	0	0	4.00138	0	0	3.95875	11.7388	0	0	3.58965	3.53601	2.91648	0	0	2.5942	8.6726	0	10.5748	3.36078	2.58077	0	0	0	5.25563	0	0	0	4.62858	7.48055	0	0	0	0	4.36738	0	0	0	0	0	0	0	8.36547	0	0	0	0	0	0	0	0	0	0	0	0	0	0	11.7017	9.4209	7.20134	0	12.1514	9.14302	10.6517	0	6.55613	0	0	0	0	0	0	0	0	0
STRG.15434.4	0	0	0	0	0	0	0	0	0	0	0	0	0	0	0	0	0	0	0	0	0	0	0	0	0	0	0	0	0	0	0	0	0	0	0	0	0	0	0	0	0	0	0	0	0	0	0	0	0	0	0	0	0	0	0	0	0	0	0	0	0	0	0	0	0	0	0	0	0	0	0	0	0	0	0	0	0	0	0	0	0	0	0	0	0	0	0	0	0	0	0	0	0	0	0	0	0	3.95875	0	0	0	0	3.53601	0	0	0	0	0	0	0	0	2.58077	0	0	0	0	0	0	0	0	0	6.41729	0	0	0	0	0	0	0	0	0	9.7195	0	0	0	0	0	0	0	0	0	0	0	0	0	0	5.99711	0	0	0	0	0	6.0757	0	0	0	0	6.9152	0	0	0	0	0	0	0	0
STRG.15437.1	0	0	0	0	0	3.83472	0	0	0	0	0	0	0	7.58029	8.97151	0	0	0	0	0	0	0	0	0	3.7107	0	0	0	0	0	0	0	0	0	0	0	0	0	0	0	0	0	0	0	0	0	0	0	0	0	0	0	0	0	0	0	0	0	0	0	0.841437	0	0	0	0	0	0	0	0	0	0	2.75795	0.911447	0	3.1652	0.350092	2.00767	0	0	0	0	0	0	0	0	0	0	0	0	0	0	0	0	0	0	0	0	0	0	0	0	0	0	0	0	0	0	0	0	0	0	0	0	0	0	0	0	0	0	0	0	0	15.7111	0	0	0	0	0	0	0	0	0	0	0	0	0	0	0	0	0	0	0	0	0	0	0	0	0	0	0	0	0	0	0	0	0	0	0	0	0	0	0	0	0	0	0
STRG.15438.1	6.29701	13.1521	16.4489	9.78809	17.525	34.5125	5.54551	19.9431	15.3446	20.3932	34.9746	19.8472	24.2148	15.1606	35.886	5.44751	12.643	11.7239	33.1976	25.1387	9.40278	0	4.88055	7.02139	3.7107	5.64274	4.67941	15.7166	28.923	8.29986	7.53812	0	9.00126	15.3546	0	25.543	9.73468	0	17.4352	12.1457	14.047	6.62491	0	11.7921	3.16262	9.30977	0	7.70196	24.1458	36.4383	0	4.81086	18.98	0	0	0	8.49347	3.51465	0	0	24.4017	0	3.48387	0	0	0	0	0	0	0	0	11.5834	3.64579	7.72214	31.652	14.3538	16.0614	0	0	0	0	0	25.2921	0	0	4.11728	5.62479	12.3933	0	10.7391	12.1212	0	15.6265	32.8284	0	0	2.4247	11.8762	11.7388	0	5.73631	3.58965	3.53601	11.6659	11.0034	3.18155	2.5942	0	6.0979	7.93107	0	2.58077	0	0	8.22585	13.1391	0	0	0	4.62858	0	0	7.85555	0	12.0945	0	16.3623	0	0	0	0	0	14.7569	0	10.9055	18.2365	0	12.4161	10.7814	0	0	0	0	0	0	0	0	16.7339	0	0	7.20134	6.85495	0	9.14302	0	24.9904	0	0	0	5.44846	6.65031	0	5.66919	19.7044	0	0
STRG.15439.1	25.188	30.6883	41.1221	6.52539	35.0499	30.6778	27.7276	46.5339	40.919	40.7865	29.9783	39.6944	36.3223	30.3212	35.886	27.2376	37.9291	11.7239	22.1317	25.1387	28.2083	0	14.6416	31.5962	40.8177	19.7496	46.7941	52.3887	61.9778	24.8996	15.0762	0	4.50063	10.2364	12.5101	8.51433	0	3.70975	11.6234	4.04855	2.80939	3.31245	0	2.94803	0	0	0	0	6.03646	0	0	4.81086	0	3.4629	0	0	0	0	0	0	19.3531	0	0	0	0	5.80168	0	0	0	0	0	8.82545	5.46868	2.05924	14.2434	1.40037	4.01535	0	0	0	0	0	19.6716	0	0	0	2.81239	0	0	2.68478	0	0	0	9.84853	0	0	2.4247	0	3.91293	0	0	0	0	0	0	3.18155	0	0	0	0	0	0	0	0	0	0	0	0	0	4.62858	0	0	15.7111	0	4.03149	0	0	0	0	0	0	0	0	0	0	0	0	0	0	0	0	0	0	0	0	0	0	0	0	9.4209	7.20134	0	0	0	10.6517	0	0	0	0	0	3.32515	0	0	0	0	0
STRG.1544.1	0	0	0	0	0	0	0	0	0	0	0	0	0	0	0	0	0	0	0	0	0	0	0	0	0	0	0	0	0	0	0	0	0	0	0	0	0	0	0	0	0	0	0	0	0	0	0	0	0	0	0	0	0	0	0	0	0	0	0	0	0	0	0	0	0	0	0	0	14.011	0	0	0.551591	0.911447	0	0	0	0	0	0	3.06394	6.37395	0	0	3.36717	0	0	2.81239	0	0	0	0	0	0	0	0	6.929	0	0	0	0	2.86816	0	0	2.91648	0	0	2.5942	0	0	2.64369	0	0	0	0	0	0	0	0	0	4.62858	0	0	0	0	0	0	0	0	0	0	5.16641	0	0	8.36547	0	0	0	0	0	0	0	0	0	0	0	0	83.9595	133.871	70.2103	47.1045	43.2081	34.2747	42.5299	82.2872	63.91	24.9904	0	0	0	0	0	0	0	0	0	0
STRG.15440.1	34.6336	52.6085	65.7954	61.9912	73.0206	69.025	22.182	33.2385	71.6083	44.1854	54.9602	39.6944	84.7519	30.3212	53.829	59.9226	63.2151	70.3433	77.461	50.2774	47.0139	0	39.0444	21.0642	66.7926	36.6778	18.7177	57.6275	74.3734	41.4993	30.1525	153.28	72.0101	35.8274	58.3803	51.086	68.1428	33.3877	110.423	52.6312	25.2845	62.9366	66.2822	58.9605	12.6505	65.1684	37.968	57.7647	12.0729	85.0227	25.3539	28.8652	69.5934	41.5548	47.2129	8.81352	46.7141	66.7784	45.8373	26.7867	91.7166	25.6246	13.9355	29.6564	24.9749	29.0084	34.977	21.206	28.0221	30.8315	19.136	131.83	80.815	19.048	101.286	25.5568	64.2455	8.69986	22.8328	21.4476	9.56093	18.9475	42.1534	26.9374	0	4.11728	84.3718	71.8813	71.3012	61.7499	60.6061	108.978	49.4838	85.3539	48.0165	55.432	77.5904	3.95875	23.4776	12.0502	2.86816	17.9482	3.53601	11.6659	14.6712	28.634	7.78261	2.89087	3.04895	18.5058	3.36078	7.74232	8.43156	65.4407	10.9678	5.25563	0	0	6.08702	23.1429	7.48055	6.41729	11.7833	18.7943	68.5354	8.73477	0	0	0	40.6851	0	0	0	16.7309	10.9055	0	0	0	5.39072	0	0	6.13546	0	0	0	0	0	0	0	18.8418	0	6.85495	6.0757	0	31.955	8.33014	6.55613	6.9152	0	5.44846	73.1534	6.91639	5.66919	0	0	0
STRG.15440.2	0	4.38404	0	0	20.4458	19.1736	0	0	0	0	0	0	0	0	0	0	0	0	0	0	0	0	0	0	0	0	0	0	0	0	0	0	0	0	0	0	0	0	0	0	2.80939	0	0	2.94803	3.16262	0	0	0	0	0	0	4.81086	0	0	0	8.81352	0	3.51465	0	0	164.08	0	0	4.94274	0	0	0	0	0	0	0	499.741	208.418	22.1368	193.077	40.9608	82.3146	0	0	0	0	3.15792	33.7227	0	0	0	2.81239	9.91466	3.3953	13.4239	12.1212	2.658	5.20882	13.1314	0	3.4645	16.9729	0	3.91293	4.01673	0	0	0	0	3.6678	3.18155	0	2.89087	0	0	0	0	0	12.4649	0	2.62782	0	0	0	4.62858	7.48055	0	31.4222	0	20.1575	0	0	0	0	0	0	0	0	0	0	0	0	0	0	0	8.52624	6.13546	0	0	0	11.2113	5.99711	0	5.85086	18.8418	0	0	6.0757	0	0	16.6603	0	0	0	0	196.184	0	5.66919	0	6.005	3.47474
STRG.15443.1	6.29701	4.38404	0	3.2627	8.76248	7.66945	5.54551	0	0	0	9.99276	0	12.1074	7.58029	0	0	0	11.7239	22.1317	0	0	0	0	35.1069	11.1321	14.1068	14.0382	0	12.3956	24.8996	7.53812	0	0	0	0	4.25717	14.602	7.4195	5.81172	16.1942	0	0	0	0	3.16262	0	0	0	0	0	0	0	0	0	0	0	4.24674	0	0	5.35733	2.52431	0	0	0	0	0	0	0	0	0	0	1.65477	0.607631	0	0	0.350092	12.046	0	0	0	0	0	5.62046	0	0	0	0	0	0	0	0	2.658	0	9.84853	0	3.4645	0	0	0	0	0	0	0	0	0	0	0	0	0	0	0	0	0	0	0	0	0	0	0	4.62858	0	0	3.92778	0	0	0	0	0	0	0	0	0	0	0	0	0	0	0	0	0	0	0	0	0	0	0	0	0	0	0	0	0	0	0	0	0	0	0	0	0	9.97546	0	0	0	0	0
STRG.15447.1	0	4.38404	0	0	8.76248	3.83472	0	6.6477	0	0	0	0	0	0	0	0	0	0	0	0	0	0	0	0	0	0	0	0	0	0	0	0	0	0	0	0	0	0	0	0	0	3.31245	0	0	0	0	0	0	0	0	0	0	0	0	0	0	0	0	0	0	2.52431	0	0	0	0	0	0	0	0	0	0	0	1.82289	0.51481	0	1.05028	2.00767	0	0	0	0	0	2.81023	0	0	0	0	0	0	2.68478	0	0	2.60441	3.28284	0	0	0	0	0	0	0	0	0	0	0	6.3631	0	0	0	0	0	0	0	0	0	0	0	0	0	0	0	0	7.85555	0	0	0	0	0	0	0	0	0	0	0	0	0	0	0	0	0	0	0	0	0	0	0	0	0	0	0	0	0	0	0	0	0	0	0	0	0	0	0	0	0	0	0
STRG.15447.2	0	0	0	0	0	0	0	0	0	0	0	0	0	0	0	0	0	0	0	0	0	0	0	0	0	0	0	0	0	0	0	0	0	0	0	0	0	0	0	0	0	0	0	0	0	0	0	0	0	0	0	0	0	0	0	0	0	0	0	0	0	0	0	0	0	0	0	0	0	0	0	0	0	0	0	0.350092	0	0	0	0	0	0	0	0	0	0	0	0	0	0	0	0	0	0	0	0	0	0	0	0	0	0	0	0	0	0	0	0	0	0	0	0	0	0	0	0	0	0	0	0	0	0	0	0	0	0	0	0	0	0	0	0	0	0	0	0	0	0	0	0	0	0	0	0	0	0	0	0	0	0	0	0	0	0	0	0	0	0	0	0	0	0	0	0	0	0
STRG.15448.1	0	0	0	0	0	3.83472	0	0	0	0	0	0	0	0	0	0	0	0	0	0	4.70139	0	0	0	0	0	0	5.23887	0	0	0	0	0	0	0	0	0	0	0	4.04855	0	0	0	0	3.16262	0	0	0	0	0	0	0	0	0	0	0	0	0	0	0	0	0	0	0	0	0	0	0	0	0	0	0	0	0	0	0	0	0	0	0	0	0	0	0	0	0	0	0	0	0	0	2.658	0	0	0	0	0	0	0	0	0	0	0	0	0	0	0	0	0	0	0	0	0	0	0	0	0	0	0	0	0	0	0	0	0	0	0	0	0	0	0	0	0	0	0	0	0	0	0	0	0	0	0	0	0	0	0	0	0	0	0	0	6.0757	9.14302	0	0	0	0	0	0	0	0	0	0	0	0
STRG.15464.1	0	0	0	0	0	0	0	0	0	0	0	0	0	0	0	0	0	0	0	0	0	0	0	0	0	0	0	0	0	0	0	0	0	0	0	0	0	0	0	0	0	0	0	0	0	0	0	0	0	0	0	0	0	0	0	0	0	0	0	0	10.9387	0	0	0	0	0	0	0	0	0	0	8.27386	3.9496	0	12.6608	0.700185	0	0	0	0	0	0	0	0	0	0	0	0	0	0	0	0	0	0	0	0	0	0	0	0	0	0	0	0	0	0	0	0	0	0	0	0	0	0	0	0	0	0	0	0	0	0	0	0	0	0	0	0	0	0	0	0	0	0	0	0	0	0	0	0	0	0	0	0	0	0	0	0	0	0	0	0	0	0	0	0	0	0	0	0	0	0	0	0	0	0
STRG.15464.2	0	0	0	0	0	0	0	0	0	0	0	0	0	0	0	0	0	0	0	0	0	0	0	0	0	0	0	0	0	0	0	0	0	0	0	4.25717	0	0	0	0	0	0	0	0	0	0	0	0	0	0	0	0	0	0	0	0	0	0	0	0	0.841437	0	0	0	0	0	0	0	0	0	0	1.10318	0	0.51481	0	0	0	0	0	0	0	0	0	0	0	0	0	0	0	0	0	2.658	0	0	0	0	0	0	0	0	0	0	0	0	0	0	0	0	0	0	0	0	0	0	0	0	0	0	0	0	0	0	0	0	0	0	0	0	0	0	0	0	0	0	0	0	0	0	0	0	0	0	0	0	0	0	0	0	0	0	0	0	0	0	0	0	0	0	0	0	0	0	0	0	0	0
STRG.15468.1	0	0	0	0	0	0	0	0	0	0	0	0	0	0	0	0	0	0	0	0	0	0	0	0	0	0	0	0	0	0	0	0	0	0	0	0	0	0	0	0	0	0	0	0	0	0	0	0	0	0	0	0	0	0	0	0	0	0	0	0	0	0	0	0	0	0	0	0	0	0	0	1.65477	1.51908	1.54443	1.5826	1.40037	0	0	0	0	0	0	0	0	0	0	2.81239	0	0	0	0	0	0	0	0	0	0	0	0	0	0	0	0	0	0	0	0	0	0	0	0	0	0	0	0	0	0	0	0	0	0	0	0	0	4.03149	0	0	0	0	0	0	0	0	0	0	0	0	0	0	0	0	0	0	15.8758	0	0	5.99711	0	0	0	0	0	0	9.14302	0	0	0	0	0	0	0	0	0	0	0	0
STRG.15469.1	12.594	0	8.22443	6.52539	0	0	11.091	0	0	10.1966	4.99638	9.92359	0	7.58029	0	21.7901	0	0	0	8.37956	0	0	4.88055	3.51069	3.7107	0	4.67941	5.23887	0	0	7.53812	0	0	0	8.34004	0	0	3.70975	17.4352	4.04855	2.80939	0	66.2822	2.94803	0	0	5.42399	7.70196	0	0	8.4513	0	0	0	7.86881	0	8.49347	0	0	10.7147	0	17.0831	20.9032	14.8282	10.7035	0	22.2581	4.24121	4.67034	3.42573	3.18933	0	0.303816	0.51481	0	1.05028	2.00767	11.5998	53.2765	30.6394	15.9349	18.9475	0	40.4061	3.62335	4.11728	0	0	0	2.68478	12.1212	0	10.4176	3.28284	8.00275	3.4645	2.4247	23.7525	23.4776	16.0669	5.73631	17.9482	10.608	29.1648	29.3424	3.18155	20.7536	5.78173	15.2447	37.0117	10.0823	2.58077	8.43156	49.8596	10.9678	21.0225	16.4961	22.7793	0	18.5143	0	6.41729	0	9.39713	8.06299	8.73477	0	0	0	0	5.16641	0	14.7569	8.36547	0	18.2365	0	0	5.39072	0	0	6.13546	7.44308	0	0	0	11.9942	16.7339	11.7017	0	14.4027	20.5648	6.0757	18.286	31.955	16.6603	13.1123	13.8304	0	5.44846	0	0	0	9.85222	0	6.94949
STRG.15470.1	0	0	0	0	0	0	0	0	0	0	0	0	12.1074	0	0	0	0	11.7239	0	0	0	0	4.88055	3.51069	3.7107	2.82137	0	0	0	0	0	0	4.50063	0	4.17002	0	0	7.4195	0	0	0	6.62491	0	2.94803	0	0	0	0	0	0	0	0	0	0	0	0	0	0	0	0	43.7547	0	0	0	0	0	0	0	0	0	0	1.65477	0.303816	1.54443	14.2434	1.05028	0	0	0	0	3.18698	0	0	0	0	0	0	0	0	2.68478	12.1212	0	2.60441	3.28284	0	0	0	0	3.91293	0	2.86816	0	0	2.91648	0	0	0	0	0	2.64369	0	0	12.6473	0	2.74195	0	0	0	0	0	0	0	0	0	0	0	0	0	0	0	0	0	0	0	0	0	0	0	0	0	0	0	0	0	0	0	0	16.7339	5.85086	0	0	0	0	0	0	0	0	0	0	0	0	0	0	0	0	0
STRG.15471.1	0	0	0	0	0	3.83472	0	0	5.11488	0	0	0	0	0	0	0	0	0	0	0	0	0	0	0	0	0	0	0	0	0	0	38.32	0	0	0	0	0	0	0	0	0	0	0	0	0	0	0	0	0	0	0	0	0	0	0	0	0	0	0	0	12.6216	0	0	0	0	0	0	0	0	0	0	3.86114	1.51908	1.54443	30.0694	2.80074	0	0	0	0	0	0	0	0	0	0	0	0	0	2.68478	0	0	0	0	0	0	0	0	0	0	0	3.58965	0	0	0	0	0	0	0	0	0	0	0	0	0	0	0	0	0	0	0	0	0	0	0	0	0	0	0	0	0	0	0	0	0	0	0	0	0	0	0	0	0	0	0	0	0	0	0	0	0	0	0	0	0	0	0	0	0	0	0	0	0	0	0	0
STRG.15472.1	0	8.76808	0	9.78809	0	0	0	6.6477	0	3.39887	0	0	0	7.58029	0	5.44751	25.286	0	0	0	0	0	4.88055	0	0	0	4.67941	5.23887	0	8.29986	0	0	0	5.1182	0	0	0	0	0	0	0	0	0	2.94803	0	4.65489	0	3.85098	0	6.07305	0	0	0	0	0	0	0	0	0	0	0.841437	0	3.48387	0	0	0	0	0	0	0	3.18933	0.551591	0	0	0	0	2.00767	0	0	0	6.37395	0	2.81023	0	0	0	0	0	0	2.68478	0	0	0	6.56569	0	0	0	0	3.91293	0	0	0	0	0	0	0	0	0	0	0	0	0	0	0	0	2.62782	0	0	0	0	0	0	0	0	0	0	0	0	0	0	0	0	0	0	0	0	0	0	0	0	0	6.13546	0	0	0	0	0	0	0	0	0	0	0	0	0	0	0	0	0	0	0	0	0	0	0	0
STRG.15474.1	6.29701	8.76808	24.6733	6.52539	11.6833	7.66945	33.2731	6.6477	5.11488	16.9944	4.99638	9.92359	0	30.3212	26.9145	27.2376	12.643	0	11.0659	16.7591	9.40278	0	19.5222	17.5535	18.5535	14.1068	0	26.1943	8.26371	33.1994	7.53812	0	9.00126	15.3546	4.17002	8.51433	9.73468	7.4195	23.2469	8.0971	0	3.31245	0	5.89605	9.48785	4.65489	5.42399	0	0	12.1461	0	4.81086	0	3.4629	0	0	0	0	0	5.35733	3.36575	8.54153	3.48387	4.94274	10.7035	17.405	6.35946	21.206	18.6814	3.42573	12.7573	0	0.303816	1.02962	0	0.700185	14.0537	8.69986	22.8328	15.3197	6.37395	12.6317	11.2409	23.5702	10.87	12.3518	2.81239	2.47866	0	24.163	0	0	13.0221	19.6971	4.00138	0	2.4247	11.8762	11.7388	0	5.73631	10.7689	3.53601	8.74944	0	6.3631	0	0	9.14684	2.64369	10.0823	7.74232	4.21578	9.34868	8.22585	13.1391	0	0	0	0	7.48055	0	0	0	0	4.36738	0	0	0	0	0	0	0	8.36547	10.9055	0	0	0	5.39072	0	0	0	0	0	0	0	5.99711	16.7339	0	0	0	0	24.3028	9.14302	10.6517	8.33014	0	13.8304	0	0	0	0	0	0	0	0
STRG.15475.1	0	0	0	3.2627	0	0	0	0	5.11488	0	4.99638	0	0	0	0	0	0	0	0	0	0	0	4.88055	0	7.4214	8.4641	0	0	8.26371	0	0	0	0	5.1182	0	4.25717	4.86734	3.70975	5.81172	4.04855	0	6.62491	0	2.94803	3.16262	0	0	0	0	0	0	0	0	0	0	0	0	0	0	5.35733	5.04862	4.27077	6.96774	0	0	0	6.35946	0	0	0	0	0	0.911447	0.51481	7.91301	0.350092	4.01535	0	0	0	0	3.15792	2.81023	13.4687	3.62335	0	0	0	0	8.05434	0	0	7.81323	3.28284	4.00138	0	4.8494	0	0	0	0	3.58965	0	0	3.6678	0	0	0	0	0	0	0	0	3.11623	0	0	0	0	0	0	0	0	0	0	4.03149	0	0	0	0	0	5.16641	0	0	0	0	0	0	0	0	0	0	0	0	0	0	0	0	0	0	0	0	0	0	0	0	0	0	13.8304	0	0	0	0	0	0	0	0
STRG.15476.1	0	0	0	0	0	3.83472	0	0	5.11488	0	0	0	0	0	0	0	0	0	0	0	0	0	0	0	0	0	0	0	0	0	0	0	0	0	0	0	0	0	0	0	0	3.31245	0	0	0	0	0	0	0	0	0	0	0	0	0	0	0	0	0	0	0.841437	0	0	0	0	0	0	0	0	0	0	0	0.303816	0	0	0	0	0	0	0	0	0	0	0	0	0	0	0	0	0	0	0	0	0	0	0	0	0	0	0	0	0	0	0	0	0	0	0	0	0	0	0	0	0	0	2.62782	0	0	0	0	0	0	0	0	0	0	0	0	0	0	0	0	0	0	0	0	0	0	0	0	0	0	0	0	0	0	0	0	0	0	0	0	0	0	0	0	0	0	0	0	0	0	0	0	0	0
STRG.15476.2	0	0	0	0	0	0	0	0	0	0	0	0	0	0	0	0	0	0	0	0	0	0	0	0	0	0	4.67941	0	0	0	0	0	0	0	0	0	0	0	0	0	0	0	0	0	0	0	0	0	0	0	0	0	0	0	0	0	0	0	0	0	6.7315	0	0	0	0	0	0	0	0	0	0	2.75795	0.303816	0.51481	1.5826	0	0	0	0	0	0	0	8.43068	0	0	4.11728	0	0	0	0	0	0	0	0	0	0	0	0	0	0	0	0	0	0	0	0	0	0	0	0	0	0	0	0	0	0	0	0	0	0	0	0	3.92778	0	0	0	0	0	0	0	0	0	0	0	0	0	0	0	0	0	0	0	0	0	0	0	0	0	0	0	0	0	0	0	0	0	0	0	0	0	0	0	0	0	0	0
STRG.15477.1	0	0	0	6.52539	0	3.83472	0	0	0	0	0	0	0	0	0	0	12.643	0	0	0	4.70139	0	0	0	0	0	0	5.23887	0	0	0	0	0	5.1182	0	12.7715	0	0	5.81172	4.04855	2.80939	3.31245	0	0	0	4.65489	16.272	0	6.03646	0	0	4.81086	0	0	0	0	0	0	0	0	0	8.54153	6.96774	9.88548	3.56785	5.80168	6.35946	0	4.67034	0	6.37867	0.551591	1.51908	0	0	0.350092	0	11.5998	7.61093	0	3.18698	3.15792	2.81023	10.1015	3.62335	12.3518	0	0	3.3953	5.36956	0	2.658	2.60441	0	8.00275	0	0	23.7525	11.7388	16.0669	2.86816	10.7689	7.07201	8.74944	22.0068	3.18155	7.78261	8.6726	24.3916	13.2185	13.4431	10.3231	4.21578	6.23245	8.22585	15.7669	0	5.69483	12.174	13.8857	0	12.8346	7.85555	0	12.0945	34.9391	32.7247	0	38.5672	0	5.16641	9.7195	0	16.7309	21.811	0	14.2428	6.20806	0	18.3577	8.52624	18.4064	14.8862	31.7516	8.79647	22.4225	173.916	334.678	333.499	178.997	295.255	219.358	255.18	274.291	308.898	158.273	19.6684	0	0	16.3454	0	0	11.3384	0	0	0
STRG.15482.1	9.44552	26.3043	16.4489	55.4658	17.525	30.6778	22.182	26.5908	10.2298	27.191	49.9638	19.8472	36.3223	37.9015	26.9145	38.1326	12.643	23.4478	33.1976	41.8978	4.70139	0	29.2833	3.51069	29.6856	14.1068	32.7559	36.6721	24.7911	8.29986	22.6144	0	13.5019	20.4728	29.1901	12.7715	24.3367	33.3877	29.0586	36.437	28.0939	29.8121	0	20.6362	12.6505	23.2744	21.696	7.70196	6.03646	36.4383	0	0	25.3067	3.4629	0	0	12.7402	7.02931	6.54819	0	0	0	0	0	0	0	0	0	0	0	0	1.10318	0.911447	3.08886	0	8.75231	6.02302	0	0	0	0	3.15792	19.6716	0	0	0	0	4.95733	3.3953	13.4239	12.1212	0	26.0441	16.4142	0	3.4645	14.5482	3.95875	3.91293	0	5.73631	0	3.53601	5.83296	7.3356	6.3631	7.78261	5.78173	15.2447	13.2185	3.36078	0	0	3.11623	5.4839	5.25563	0	0	0	0	0	0	3.92778	9.39713	4.03149	0	0	0	0	0	0	9.7195	0	0	0	18.2365	0	0	5.39072	18.3577	0	0	0	0	0	0	5.99711	0	0	0	14.4027	0	0	0	0	0	0	6.9152	0	0	6.65031	0	0	9.85222	0	0
STRG.15483.1	37.7821	35.0723	90.4687	42.415	43.8124	53.6861	33.2731	26.5908	20.4595	81.573	54.9602	138.93	108.967	90.9635	71.7721	38.1326	63.2151	58.6194	66.3952	75.416	28.2083	0	14.6416	7.02139	7.4214	14.1068	23.3971	36.6721	24.7911	8.29986	37.6906	38.32	9.00126	15.3546	41.7002	38.3145	34.0714	22.2585	92.9876	20.2428	47.7597	23.1872	0	26.5322	15.8131	23.2744	32.544	34.6588	12.0729	30.3652	8.4513	14.4326	44.2867	10.3887	0	17.627	8.49347	7.02931	6.54819	10.7147	2.52431	4.27077	6.96774	0	10.7035	11.6034	6.35946	8.48241	4.67034	10.2772	12.7573	0.551591	1.51908	1.02962	0	1.05028	18.0691	14.4998	30.4437	6.12788	15.9349	6.31584	42.1534	23.5702	0	0	11.2496	52.052	3.3953	61.7499	60.6061	10.632	70.3191	59.0912	20.0069	6.929	41.2199	19.7937	50.8681	20.0836	20.0771	17.9482	0	23.3318	25.6746	19.0893	23.3478	2.89087	18.2937	23.7932	20.1647	20.6462	21.0789	46.7434	8.22585	13.1391	0	28.4741	0	18.5143	0	12.8346	3.92778	9.39713	44.3464	26.2043	16.3623	0	7.71343	27.1234	0	0	14.7569	0	10.9055	18.2365	0	0	5.39072	0	17.0525	12.2709	0	0	0	0	11.9942	0	0	9.4209	0	6.85495	12.1514	9.14302	10.6517	0	0	0	0	10.8969	36.5767	0	11.3384	9.85222	0	6.94949
STRG.15485.1	0	0	0	0	0	0	0	0	0	0	0	0	0	0	0	0	0	0	0	0	0	0	0	0	0	0	4.67941	0	4.13186	0	0	0	4.50063	0	4.17002	0	0	0	5.81172	0	0	0	0	2.94803	0	4.65489	0	0	0	0	0	0	0	0	0	0	0	0	0	0	6.7315	0	0	0	0	0	0	0	0	0	0	0.551591	0.303816	0	4.7478	0	0	0	0	0	0	0	0	0	0	0	0	0	0	0	0	2.658	0	3.28284	0	0	0	0	0	0	2.86816	7.17929	0	0	0	0	0	0	0	0	0	0	0	0	0	0	0	0	0	0	0	0	0	0	0	0	0	0	0	0	0	0	0	0	0	0	0	0	0	0	0	0	0	0	0	0	0	0	0	0	0	0	0	0	0	0	0	0	0	0	0	0	0	0	0	0
STRG.15485.2	0	0	0	0	0	0	0	0	0	0	0	0	0	0	0	0	0	0	0	0	0	0	0	0	0	0	0	0	0	0	0	0	0	0	0	0	0	0	0	0	0	0	0	0	0	0	0	0	0	0	0	0	0	0	0	0	0	0	0	0	0	0	0	0	0	0	0	0	0	0	0	0	0	0	0	0.350092	0	0	0	0	0	0	0	0	0	0	0	0	0	0	0	0	0	0	0	0	0	0	0	0	0	0	0	0	0	0	0	0	0	0	0	0	0	0	0	0	0	0	0	0	0	0	0	0	0	0	0	0	0	0	0	0	0	0	0	0	0	0	0	0	0	0	0	0	0	0	0	0	0	0	0	0	0	0	0	0	0	0	0	0	0	0	0	0	0	0
STRG.15485.3	0	0	0	0	0	0	0	0	0	0	0	0	0	0	0	0	0	0	0	0	0	0	0	0	0	0	0	0	0	0	0	0	0	0	0	0	0	0	5.81172	0	0	0	0	0	0	0	0	0	6.03646	0	0	0	6.32667	0	0	0	0	0	0	0	0.841437	0	0	0	0	0	0	0	0	0	0	0	0	0.51481	0	0	0	0	0	0	0	0	0	0	0	0	0	0	3.3953	0	0	0	0	3.28284	0	0	2.4247	0	0	0	0	0	0	0	0	0	0	0	0	0	0	0	0	0	0	0	0	0	0	0	0	0	0	0	4.03149	0	0	0	0	0	0	0	0	0	0	0	0	0	0	0	0	0	0	0	0	0	0	0	0	0	0	0	0	0	0	0	0	0	0	0	0	0	0	0	0	0
STRG.15485.4	0	0	0	6.52539	5.84165	3.83472	0	0	0	3.39887	0	0	0	0	0	0	0	0	0	0	0	0	0	3.51069	0	5.64274	4.67941	0	0	0	0	0	4.50063	0	0	0	0	3.70975	0	4.04855	5.61878	3.31245	0	2.94803	0	0	0	3.85098	0	6.07305	0	4.81086	0	6.92581	7.86881	0	12.7402	10.544	0	5.35733	1.68287	0	6.96774	14.8282	10.7035	5.80168	12.7189	0	4.67034	6.85145	0	1.10318	1.21526	1.54443	3.1652	0.700185	2.00767	2.89995	30.4437	3.06394	35.0567	12.6317	0	10.1015	7.24669	0	2.81239	4.95733	0	5.36956	12.1212	0	2.60441	0	8.00275	3.4645	4.8494	35.6287	11.7388	4.01673	11.4726	10.7689	14.144	20.4154	25.6746	0	15.5652	8.6726	9.14684	26.4369	0	7.74232	29.5105	6.23245	10.9678	10.5113	0	28.4741	0	18.5143	0	6.41729	3.92778	4.69856	0	4.36738	0	0	30.8537	0	0	9.7195	0	8.36547	10.9055	0	0	12.4161	0	0	0	0	0	0	0	0	0	16.7339	5.85086	0	7.20134	0	0	18.286	0	0	0	0	0	0	3.32515	0	11.3384	0	0	0
STRG.15485.5	3.14851	0	0	0	0	0	0	0	0	0	0	0	0	0	0	0	0	0	0	0	0	0	0	0	0	0	0	0	0	0	0	0	0	0	0	0	0	3.70975	0	0	2.80939	0	0	0	0	0	0	0	0	6.07305	0	0	0	0	0	8.81352	0	0	0	0	0.841437	0	0	0	0	0	0	4.24121	0	3.42573	0	1.10318	6.38013	0	14.2434	0.350092	2.00767	0	7.61093	0	3.18698	0	0	3.36717	0	0	0	0	0	0	0	0	2.60441	3.28284	0	0	2.4247	0	0	0	2.86816	0	0	0	0	0	0	0	3.04895	2.64369	10.0823	0	0	0	2.74195	0	0	0	0	0	0	0	0	0	4.03149	0	16.3623	0	0	0	0	0	0	0	0	0	0	0	5.39072	0	0	0	0	0	0	0	0	0	0	0	0	0	0	0	0	0	0	0	0	0	3.32515	0	0	0	0	3.47474
STRG.15485.6	0	0	0	0	0	0	0	0	0	3.39887	0	0	0	7.58029	0	0	0	0	0	0	4.70139	0	0	0	3.7107	0	0	0	4.13186	0	0	0	0	0	0	0	4.86734	0	0	4.04855	0	0	0	0	0	4.65489	0	0	0	0	0	0	0	0	0	0	0	0	0	0	0.841437	0	0	0	0	0	0	0	0	0	3.18933	0	0.303816	0	0	0	0	0	0	0	3.18698	0	0	0	0	0	0	0	0	0	0	0	2.60441	0	0	0	0	0	0	0	0	0	0	0	0	0	0	0	0	0	0	0	0	0	0	0	0	0	0	0	0	0	0	0	4.03149	0	0	0	0	0	0	0	0	0	0	0	0	0	0	0	0	0	0	0	0	0	0	0	0	0	0	0	0	0	0	8.33014	0	0	0	0	0	0	0	0	0	0
STRG.15485.7	0	0	0	0	0	0	0	0	0	0	0	0	0	0	0	0	0	0	0	0	0	0	0	0	0	2.82137	0	0	0	0	0	0	0	0	0	0	0	0	0	0	0	0	0	0	0	0	0	0	0	0	0	0	6.32667	0	0	0	0	0	0	0	0	0	0	0	0	0	0	0	0	0	0	0	0	0	0	0	0	0	0	0	0	0	0	0	0	0	0	0	0	0	0	0	0	0	0	0	0	0	0	0	2.86816	3.58965	0	2.91648	0	0	0	0	0	0	0	0	0	0	0	2.62782	0	0	0	0	0	0	0	0	0	4.36738	0	0	0	0	0	0	0	0	0	0	0	0	5.39072	0	0	0	0	0	0	0	0	0	0	0	0	0	0	0	0	0	0	0	0	0	0	6.91639	0	0	0	0
STRG.15485.8	0	0	0	0	0	0	0	0	0	0	0	0	0	0	0	0	0	0	0	0	0	0	4.88055	0	0	0	0	0	0	0	0	0	0	5.1182	0	0	0	0	0	0	0	0	0	5.89605	0	0	0	0	6.03646	0	0	0	0	0	0	8.81352	0	0	0	0	1.68287	0	0	0	0	0	0	0	0	0	0	0	1.51908	0	1.5826	0	0	0	0	0	0	0	0	0	0	0	0	0	0	0	0	0	0	0	0	0	0	0	0	0	0	0	0	0	3.6678	3.18155	0	0	0	2.64369	0	2.58077	0	0	0	2.62782	0	0	0	0	0	0	3.92778	0	0	0	0	0	0	0	0	0	0	0	0	0	0	0	5.39072	0	0	0	0	0	0	0	0	0	0	0	0	0	0	0	0	0	0	0	0	0	0	0	0	0	0	0
STRG.15495.2	0	0	0	0	0	0	0	0	0	0	0	0	0	0	0	0	0	0	0	0	0	0	0	0	0	0	0	0	0	0	0	0	0	0	0	0	0	0	0	0	0	0	0	0	0	0	0	0	0	0	0	0	0	0	0	0	0	0	0	0	0	0	0	0	0	0	0	0	0	0	0	0	0	0	1.5826	0	0	0	0	0	0	0	0	0	0	0	0	0	0	0	0	0	0	0	0	0	0	0	0	0	0	0	0	0	0	0	0	0	0	0	0	0	0	0	0	0	0	0	0	0	0	0	0	0	0	0	0	0	0	0	0	0	0	0	0	0	0	0	0	0	0	0	0	0	0	0	0	0	0	0	0	0	6.0757	0	0	0	0	0	0	0	0	0	0	0	0	0
STRG.15498.1	37.7821	21.9202	41.1221	32.627	20.4458	15.3389	22.182	13.2954	5.11488	47.5842	64.9529	49.6179	36.3223	45.4818	62.8005	49.0276	25.286	58.6194	22.1317	25.1387	14.1042	0	19.5222	10.5321	7.4214	16.9282	9.35883	36.6721	33.0548	8.29986	22.6144	0	4.50063	15.3546	16.6801	8.51433	29.204	14.839	29.0586	16.1942	11.2376	23.1872	66.2822	17.6882	9.48785	27.9293	21.696	15.4039	0	36.4383	0	0	25.3067	3.4629	15.7376	8.81352	8.49347	10.544	6.54819	0	35.3404	0	0	0	0	0	3.17973	0	0	0	0	12.135	4.55723	5.6629	15.826	3.50092	18.0691	2.89995	0	0	0	0	33.7227	0	0	0	2.81239	14.872	0	61.7499	48.4848	5.316	20.8353	26.2627	8.00275	3.4645	7.2741	0	3.91293	0	0	0	0	0	0	6.3631	0	0	0	0	0	2.58077	8.43156	0	2.74195	5.25563	0	5.69483	0	0	0	0	0	0	28.2205	4.36738	0	0	0	13.5617	0	0	0	8.36547	0	0	0	0	21.5629	0	0	6.13546	0	0	0	0	5.99711	0	0	18.8418	0	6.85495	0	0	0	8.33014	0	0	0	0	6.65031	6.91639	0	0	0	0
STRG.15499.1	0	4.38404	0	0	0	3.83472	0	6.6477	0	6.79775	0	0	0	0	0	5.44751	0	0	0	0	0	0	0	0	0	2.82137	0	0	0	0	0	0	4.50063	0	0	0	0	0	0	4.04855	0	0	0	0	0	0	0	0	0	0	8.4513	0	0	0	0	0	0	0	0	5.35733	0	0	0	0	0	0	0	0	0	0	0	0	0	0	0	0.700185	0	0	0	0	0	0	0	0	0	0	0	4.95733	0	2.68478	0	0	2.60441	0	0	3.4645	0	0	0	0	0	0	0	0	0	0	0	0	0	0	0	0	0	0	0	0	0	0	0	0	0	0	3.92778	0	4.03149	0	0	0	0	0	0	0	0	0	0	0	0	0	0	0	0	0	0	0	0	0	0	0	0	0	0	0	0	0	0	0	0	0	0	0	0	0	0	0	0	0
STRG.155.1	0	0	0	0	0	0	0	0	0	0	0	0	0	0	0	0	0	0	0	0	0	0	0	0	0	0	0	0	0	0	0	0	0	0	0	0	0	0	0	0	0	0	0	0	0	0	5.42399	0	0	0	0	0	0	0	0	0	0	0	0	0	0	0	0	0	0	0	0	0	0	0	0	0	0	0	0	0	0	0	0	0	0	0	0	0	0	0	0	0	0	0	0	0	0	0	0	0	0	0	0	0	0	0	0	0	0	0	0	0	0	0	3.36078	0	0	0	0	0	0	0	0	0	0	0	0	0	0	0	0	0	0	0	0	0	0	0	0	0	0	0	0	0	0	0	0	0	0	0	0	0	0	0	14.4027	0	24.3028	9.14302	10.6517	0	0	0	0	0	0	0	0	0	0	0
STRG.1550.1	0	0	0	0	0	0	0	0	0	0	0	0	0	0	0	0	0	0	0	0	0	0	0	0	0	0	0	0	0	0	0	0	0	0	0	0	0	0	0	0	0	0	0	0	0	0	0	0	0	0	0	0	0	0	0	0	0	0	0	0	0	21.3538	24.3871	49.4274	28.5428	23.2067	44.5162	0	4.67034	6.85145	9.568	0	0	0	0	0	0	23.1996	15.2219	45.9591	31.8698	37.8951	0	37.0389	18.1167	8.23455	2.81239	0	3.3953	0	0	0	0	0	32.011	0	0	39.5875	50.8681	12.0502	34.4179	25.1275	21.216	23.3318	33.0102	0	23.3478	8.6726	21.3426	31.7243	13.4431	10.3231	21.0789	24.9298	16.4517	36.7894	24.7441	45.5586	0	32.4001	7.48055	25.6692	15.7111	23.4928	4.03149	21.8369	0	29.8107	7.71343	0	10.3328	9.7195	0	25.0964	0	18.2365	14.2428	12.4161	21.5629	18.3577	25.5787	0	22.3292	15.8758	8.79647	0	23.9884	33.4678	17.5526	47.1045	28.8054	27.4198	12.1514	18.286	31.955	16.6603	52.449	69.152	11.4597	32.6908	0	20.7492	22.6768	19.7044	12.01	13.899
STRG.1551.1	3.14851	4.38404	24.6733	0	14.6041	3.83472	5.54551	19.9431	10.2298	3.39887	19.9855	29.7708	18.1611	22.7409	8.97151	10.895	25.286	0	11.0659	16.7591	4.70139	0	0	3.51069	14.8428	5.64274	23.3971	5.23887	16.5274	8.29986	0	0	4.50063	0	8.34004	0	9.73468	7.4195	5.81172	0	5.61878	3.31245	0	5.89605	0	0	5.42399	0	0	12.1461	0	0	6.32667	0	0	0	0	3.51465	0	0	14.3044	0	0	0	0	0	0	0	0	3.42573	0	9.37704	6.98776	5.6629	14.2434	4.90129	10.0384	0	0	0	0	0	19.6716	0	0	0	0	9.91466	0	2.68478	12.1212	2.658	7.81323	16.4142	0	3.4645	7.2741	0	0	0	0	3.58965	0	0	0	6.3631	0	0	0	0	0	0	0	0	0	0	0	0	6.08702	0	0	0	7.85555	4.69856	4.03149	0	0	0	0	0	0	0	14.7569	0	0	0	0	0	0	0	0	6.13546	0	0	0	0	0	0	0	0	0	0	0	9.14302	0	0	0	0	0	0	13.3006	0	0	0	0	0
STRG.15515.1	0	0	0	0	0	0	0	0	0	0	0	0	0	0	0	0	0	0	0	0	0	0	0	0	0	0	0	0	0	0	0	0	0	0	0	0	0	0	0	0	0	0	0	0	0	0	0	0	0	0	0	0	0	0	0	0	0	0	0	0	0	0	0	0	0	0	0	0	0	0	0	0	0	0	0	0.350092	0	0	0	0	0	0	0	0	0	0	0	0	0	0	0	0	0	0	0	0	0	0	0	0	0	0	0	0	0	0	0	0	0	0	0	0	0	0	0	0	0	0	0	0	0	0	0	0	0	0	0	0	0	0	0	0	0	0	0	0	0	0	0	0	0	0	0	0	0	0	0	0	0	0	0	0	0	0	0	0	0	0	0	0	0	0	0	0	0	0
STRG.15519.1	0	0	0	0	2.92083	3.83472	0	0	0	0	0	0	0	0	0	5.44751	0	0	0	0	0	0	0	0	0	0	0	10.4777	0	0	0	0	0	0	0	4.25717	0	0	0	0	0	0	0	0	3.16262	0	5.42399	0	0	0	0	0	0	0	0	8.81352	0	0	0	0	0.841437	4.27077	3.48387	0	0	5.80168	0	0	0	3.42573	0	1.65477	1.21526	6.17771	3.1652	8.40222	4.01535	0	0	0	0	0	0	0	3.62335	0	0	2.47866	0	0	0	0	0	0	0	0	2.4247	3.95875	0	0	0	0	0	2.91648	3.6678	0	2.5942	0	3.04895	2.64369	0	0	0	0	0	0	0	0	0	0	0	0	0	0	0	0	0	0	0	13.5617	0	0	0	0	10.9055	0	0	0	0	0	0	0	0	0	0	0	0	0	0	0	0	0	0	0	0	0	0	0	0	0	3.32515	0	0	0	0	0
STRG.15519.2	0	0	0	0	2.92083	0	0	0	0	0	0	0	0	0	0	0	0	0	0	0	0	0	0	0	11.1321	0	0	0	0	8.29986	0	0	4.50063	0	0	0	0	0	0	0	0	6.62491	0	2.94803	0	0	0	0	0	0	8.4513	4.81086	0	0	0	0	0	0	0	5.35733	0	0	3.48387	0	3.56785	5.80168	0	0	4.67034	0	3.18933	1.10318	0.303816	2.05924	0	0.700185	0	2.89995	0	0	0	0	2.81023	0	3.62335	4.11728	0	2.47866	0	2.68478	0	0	5.20882	3.28284	4.00138	0	0	0	0	0	0	0	0	0	0	0	0	0	0	0	0	0	0	3.11623	0	0	0	0	0	0	0	0	0	0	0	0	0	0	0	0	0	0	0	0	0	0	0	0	0	0	0	0	0	0	0	0	0	33.4678	0	0	7.20134	34.2747	6.0757	0	0	8.33014	0	0	0	0	0	0	0	0	0	0
STRG.15519.3	0	0	0	0	2.92083	0	0	0	0	0	0	0	0	0	0	0	0	0	0	0	0	0	0	0	0	0	0	0	0	0	0	0	0	0	4.17002	0	0	3.70975	0	4.04855	5.61878	0	0	2.94803	3.16262	4.65489	16.272	7.70196	0	6.07305	50.7078	24.0543	0	27.7032	31.4752	17.627	29.7271	17.5733	19.6446	42.8587	0	4.27077	6.96774	0	0	17.405	12.7189	4.24121	9.34069	3.42573	6.37867	1.10318	0.607631	0.51481	3.1652	0.350092	0	5.79991	0	3.06394	0	0	0	0	0	0	28.1239	9.91466	47.5342	0	0	21.264	2.60441	0	16.0055	17.3225	0	11.8762	3.91293	12.0502	0	14.3586	14.144	8.74944	7.3356	0	5.1884	0	0	5.28738	6.72156	5.16154	8.43156	3.11623	10.9678	7.88345	8.24803	0	0	4.62858	14.9611	0	7.85555	4.69856	8.06299	0	0	0	7.71343	0	0	0	14.7569	0	0	0	0	0	5.39072	0	8.52624	0	0	0	17.5929	0	0	0	11.7017	9.4209	0	6.85495	0	9.14302	21.3033	8.33014	6.55613	0	0	10.8969	0	0	5.66919	0	0	6.94949
STRG.1552.1	6.29701	8.76808	0	0	5.84165	3.83472	0	0	0	0	14.9891	0	0	0	0	10.895	0	0	0	0	0	0	0	0	0	0	0	0	0	0	7.53812	0	0	0	0	0	0	0	0	0	0	0	0	2.94803	0	0	5.42399	0	0	0	0	4.81086	0	0	0	0	0	0	0	0	0.841437	0	0	0	0	0	0	0	0	3.42573	0	1.10318	1.82289	1.02962	1.5826	0	0	0	0	0	0	3.15792	2.81023	0	0	0	2.81239	0	0	0	0	0	0	3.28284	0	13.858	0	0	0	0	5.73631	0	0	0	0	0	0	0	9.14684	0	0	0	0	0	0	2.62782	0	5.69483	0	0	7.48055	0	3.92778	0	0	0	0	0	0	0	0	0	0	0	0	0	0	0	5.39072	0	8.52624	0	0	0	0	0	0	0	0	18.8418	0	13.7099	18.2271	0	0	0	0	0	0	0	0	0	0	0	0	0
STRG.15521.1	0	0	0	0	0	0	0	0	0	0	0	0	0	0	0	0	0	0	0	0	0	0	0	0	0	0	0	0	0	0	0	0	0	0	0	0	0	0	0	0	0	3.31245	0	2.94803	0	0	0	3.85098	6.03646	0	0	0	0	0	0	0	0	0	0	0	0	0	0	0	3.56785	0	0	0	0	0	0	0	0.607631	0	0	1.05028	0	0	0	0	0	0	0	0	0	0	5.62479	0	0	0	0	2.658	0	0	0	0	0	0	0	0	0	0	0	2.91648	0	0	0	0	0	0	0	0	0	0	0	2.62782	0	0	0	0	0	0	0	0	0	0	0	0	0	0	0	0	0	0	0	0	0	0	0	0	0	0	0	0	0	0	11.9942	0	0	9.4209	0	0	6.0757	18.286	10.6517	0	0	0	0	0	0	0	0	0	0	0
STRG.15522.1	0	0	0	0	0	0	0	0	0	3.39887	0	0	0	0	0	0	0	0	0	0	0	0	0	0	0	0	0	0	0	0	0	0	0	0	0	0	0	0	0	0	11.2376	0	0	2.94803	6.32523	9.30977	32.544	7.70196	18.1094	6.07305	76.0617	67.3521	0	62.3323	62.9505	61.6947	59.4543	49.2052	65.4819	69.6453	0	38.4369	17.4194	14.8282	21.4071	23.2067	28.6176	25.4472	42.0331	20.5544	9.568	0.551591	0.911447	1.02962	3.1652	0.700185	0	2.89995	7.61093	9.19182	6.37395	9.47376	0	20.203	7.24669	4.11728	30.9363	2.47866	67.906	0	0	29.238	5.20882	0	20.0069	27.716	0	3.95875	3.91293	8.03345	14.3408	14.3586	10.608	8.74944	11.0034	0	10.3768	17.3452	15.2447	5.28738	23.5255	12.9039	21.0789	0	38.3873	23.6504	0	17.0845	0	4.62858	22.4417	32.0865	7.85555	14.0957	16.126	8.73477	32.7247	0	0	0	15.4992	19.439	14.7569	0	21.811	36.4731	14.2428	0	5.39072	18.3577	0	0	0	0	0	11.2113	5.99711	16.7339	46.8069	47.1045	21.604	6.85495	24.3028	9.14302	21.3033	0	13.1123	20.7456	0	16.3454	0	20.7492	22.6768	39.4089	0	10.4242
STRG.15523.1	0	0	0	0	0	0	0	0	0	0	0	0	0	0	0	0	0	0	0	0	0	0	0	0	0	0	0	0	0	0	0	0	0	0	0	0	0	0	0	0	2.80939	3.31245	0	0	3.16262	0	5.42399	0	0	0	8.4513	28.8652	0	13.8516	23.6064	8.81352	0	14.0586	6.54819	5.35733	0.841437	4.27077	0	0	0	0	3.17973	12.7236	14.011	0	0	0	0	0	0	0.350092	0	2.89995	0	0	0	0	0	3.36717	0	0	2.81239	0	6.7906	0	0	5.316	0	0	0	0	0	0	0	4.01673	0	3.58965	7.07201	0	3.6678	0	5.1884	0	0	5.28738	3.36078	0	0	0	0	5.25563	8.24803	0	0	0	0	0	0	4.69856	0	4.36738	0	0	7.71343	0	0	0	0	0	0	0	0	0	0	0	8.52624	0	0	0	0	0	5.99711	0	5.85086	0	7.20134	0	0	0	0	0	6.55613	13.8304	0	0	0	0	0	0	0	0
STRG.15524.1	0	0	0	0	0	0	0	0	0	0	0	0	0	0	0	0	0	0	0	0	0	0	0	0	0	0	0	0	0	0	0	0	0	0	0	0	0	0	0	0	0	0	0	0	0	0	0	0	0	0	0	4.81086	0	6.92581	0	0	0	10.544	0	5.35733	0	4.27077	3.48387	0	0	0	0	0	0	0	0	0	0	0	0	0	0	0	0	0	0	0	0	0	0	0	0	0	0	0	0	0	0	0	4.00138	0	0	0	0	0	0	0	0	0	0	0	0	0	0	0	0	2.58077	0	0	0	0	0	0	6.08702	0	0	0	3.92778	0	0	0	0	0	0	0	0	0	0	0	0	0	0	0	0	0	0	0	0	0	0	0	23.9884	16.7339	5.85086	0	7.20134	0	0	0	0	0	0	0	0	0	0	0	0	0	0	0
STRG.15526.1	0	0	0	0	0	0	0	0	0	0	0	0	0	0	0	0	0	0	0	0	0	0	0	0	0	0	0	0	0	0	0	0	0	0	0	0	0	0	0	0	5.61878	0	0	0	0	4.65489	16.272	0	0	0	50.7078	24.0543	0	3.4629	0	8.81352	8.49347	14.0586	0	16.072	0	4.27077	3.48387	4.94274	0	0	0	4.24121	9.34069	0	3.18933	0	0	0.51481	0	0	0	0	0	3.06394	3.18698	3.15792	0	0	3.62335	0	14.062	2.47866	20.3718	0	0	10.632	0	0	4.00138	17.3225	0	7.9175	3.91293	8.03345	5.73631	3.58965	7.07201	5.83296	0	0	2.5942	0	3.04895	0	6.72156	2.58077	0	18.6974	0	0	8.24803	5.69483	0	4.62858	7.48055	0	3.92778	4.69856	4.03149	4.36738	0	0	15.4269	0	0	0	0	0	21.811	0	0	12.4161	0	0	0	0	0	0	0	0	11.9942	0	0	0	0	0	6.0757	9.14302	10.6517	0	6.55613	0	0	0	0	0	0	0	0	0
STRG.15527.1	0	0	0	0	0	0	0	0	0	0	0	0	0	0	0	0	0	0	0	0	0	0	0	0	0	0	0	5.23887	0	0	0	0	0	0	0	0	0	0	0	0	0	0	0	0	0	0	5.42399	0	0	6.07305	0	0	0	3.4629	0	0	0	3.51465	0	0	0	4.27077	0	0	0	5.80168	0	0	4.67034	0	0	0	0	0.51481	0	0.700185	0	0	0	0	0	0	0	0	0	0	0	0	0	0	0	0	2.60441	0	0	3.4645	0	0	0	0	0	0	0	2.91648	0	0	0	2.89087	0	0	3.36078	2.58077	0	3.11623	0	2.62782	0	5.69483	0	0	0	0	0	0	0	0	0	0	0	0	0	0	0	0	0	0	0	0	5.39072	0	0	0	0	0	0	0	5.99711	0	11.7017	0	0	6.85495	0	0	31.955	0	0	0	0	0	0	0	0	19.7044	0	0
STRG.15528.1	0	0	0	0	0	0	0	0	0	0	0	0	0	0	0	0	0	0	0	0	0	0	0	0	0	0	0	0	0	0	0	0	0	5.1182	0	0	0	0	5.81172	0	0	3.31245	0	0	3.16262	0	0	0	0	0	0	0	0	0	0	0	0	3.51465	0	0	0	0	0	0	0	0	0	0	0	0	0	0.551591	0.303816	0.51481	0	0	0	0	0	0	0	0	0	3.36717	0	0	0	0	0	2.68478	0	2.658	0	0	0	3.4645	0	0	0	0	0	0	0	0	0	0	0	0	0	0	0	0	4.21578	0	0	2.62782	0	0	0	0	0	0	0	0	0	0	0	0	0	0	5.16641	0	0	0	0	0	0	6.20806	0	0	0	0	0	0	0	0	0	33.4678	0	0	14.4027	13.7099	6.0757	0	0	0	6.55613	0	0	0	0	0	0	0	0	0
STRG.1553.1	0	0	0	0	0	0	0	0	0	0	0	0	0	0	0	0	0	0	0	0	0	0	0	0	3.7107	0	0	0	0	0	0	0	0	0	0	0	0	0	0	0	0	0	0	0	0	0	0	0	0	0	0	0	0	0	0	0	0	0	0	0	0	0	0	0	0	0	0	0	0	0	0	0	0	0.51481	0	0	0	0	0	0	0	0	0	0	0	0	0	0	0	0	0	0	0	0	0	0	2.4247	0	0	0	0	0	0	0	0	0	0	0	0	0	0	0	0	0	0	0	0	0	0	0	0	0	0	0	0	0	0	0	0	0	0	0	0	0	0	0	0	0	0	0	0	0	0	0	0	0	0	0	0	0	0	0	0	0	0	0	0	0	0	0	0	0	0	0	0	0
STRG.15530.1	0	0	0	0	0	0	0	0	0	0	0	0	0	0	0	0	0	0	0	0	0	0	0	0	0	0	0	0	0	0	0	0	0	0	0	0	0	0	0	0	0	9.93736	0	5.89605	3.16262	0	5.42399	3.85098	6.03646	6.07305	8.4513	4.81086	0	6.92581	0	0	8.49347	0	13.0964	0	0	4.27077	0	0	3.56785	0	0	0	0	0	0	2.75795	1.51908	0.51481	0	1.40037	0	0	0	0	0	0	0	3.36717	0	0	0	0	3.3953	0	0	0	0	0	4.00138	3.4645	0	0	3.91293	0	0	3.58965	0	0	0	0	0	2.89087	0	2.64369	0	0	4.21578	0	2.74195	0	0	0	0	0	0	0	0	0	0	4.36738	0	0	0	0	0	9.7195	0	0	0	0	0	0	0	0	0	0	0	0	0	0	0	0	0	0	7.20134	6.85495	0	0	0	0	0	6.9152	0	0	0	0	0	0	0	0
STRG.15531.1	0	0	0	0	0	0	0	0	0	0	0	0	0	0	0	0	0	0	0	0	0	0	0	0	0	0	0	0	0	0	0	0	0	0	0	0	0	0	0	0	0	0	0	0	3.16262	0	5.42399	0	0	0	8.4513	0	0	3.4629	0	0	0	0	0	0	0	0	3.48387	0	3.56785	0	0	0	0	0	0	1.10318	1.21526	0	0	0.700185	0	0	0	0	0	0	0	0	0	0	0	0	0	0	0	0	2.60441	0	0	3.4645	0	0	0	0	0	0	0	0	0	0	0	0	0	0	0	0	0	0	0	0	0	0	0	0	0	0	0	0	4.03149	0	0	0	0	0	5.16641	0	0	0	0	0	0	0	0	0	0	0	0	0	0	0	0	0	5.85086	0	14.4027	0	0	0	53.2583	24.9904	6.55613	0	0	0	0	0	0	0	0	0
STRG.15535.1	0	0	0	0	0	0	0	0	0	0	0	0	0	0	0	0	0	0	0	0	0	0	0	0	0	0	0	0	0	0	0	0	4.50063	0	0	4.25717	0	0	5.81172	0	0	0	0	0	0	0	0	0	0	0	0	0	0	0	0	0	0	0	0	0	5.04862	0	0	0	0	0	0	0	0	0	0	0	0.303816	0	6.33041	0.350092	0	0	0	3.06394	0	0	0	0	0	0	0	0	0	0	0	2.658	0	0	0	0	2.4247	0	0	0	0	0	0	0	0	0	0	0	0	0	0	0	0	0	0	0	0	0	0	0	0	0	0	0	0	0	0	0	0	0	0	0	0	0	0	0	0	0	0	0	0	0	0	0	0	0	0	0	5.85086	0	7.20134	0	0	0	0	0	0	0	0	0	0	0	0	0	0	3.47474
STRG.15535.10	103.901	65.7606	172.713	114.194	26.2874	80.5292	88.7282	33.2385	81.8381	101.966	69.9493	49.6179	90.8056	90.9635	107.658	130.74	101.144	82.0672	143.856	67.0365	122.236	91.5416	126.894	84.2566	215.221	112.855	159.1	94.2996	140.483	132.798	90.4575	76.6401	90.0126	112.601	83.4004	136.229	73.0101	126.131	92.9876	76.9225	42.1409	39.7494	66.2822	70.7526	28.4635	46.5489	43.3919	34.6588	72.4375	85.0227	50.7078	62.5412	69.5934	38.0919	39.3441	17.627	38.2206	45.6905	45.8373	16.072	69.8393	46.9784	24.3871	54.3701	17.8392	11.6034	34.977	12.7236	32.6924	3.42573	15.9467	17.6509	18.2289	32.9478	41.1476	14.7039	62.2379	17.3997	45.6656	45.9591	60.5526	41.053	22.4818	67.3435	7.24669	12.3518	33.7487	114.019	20.3718	110.076	133.333	39.87	114.594	105.051	72.0248	24.2515	109.112	35.6287	19.5646	40.1673	40.1542	46.6654	17.68	26.2483	40.3458	98.6281	44.1014	11.5635	39.6363	63.4486	0	43.8731	37.942	37.3947	68.5487	57.812	0	45.5586	0	46.2858	37.4028	44.921	70.7	28.1914	112.882	104.817	65.4493	0	69.4209	67.8086	10.3328	48.5975	44.2706	50.1928	65.4329	54.7096	14.2428	12.4161	129.377	0	76.7362	30.6773	14.8862	31.7516	8.79647	22.4225	23.9884	0	5.85086	9.4209	21.604	0	18.2271	54.8581	31.955	8.33014	78.6736	62.2368	0	49.0362	129.681	13.8328	39.6843	98.5222	6.005	6.94949
STRG.15535.2	0	0	0	0	0	0	0	6.6477	0	0	0	0	0	0	0	0	0	0	0	0	4.70139	0	4.88055	0	0	0	4.67941	0	0	0	0	0	0	5.1182	4.17002	0	0	0	0	0	0	0	0	0	0	0	5.42399	0	6.03646	0	0	4.81086	0	3.4629	0	0	0	0	0	0	59.742	4.27077	0	9.88548	0	0	0	0	0	0	0	33.0955	11.8488	2.57405	41.1476	1.75046	4.01535	0	0	0	3.18698	0	0	0	3.62335	0	0	2.47866	0	0	0	2.658	0	0	0	0	2.4247	0	0	4.01673	0	0	3.53601	0	0	0	0	2.89087	0	0	3.36078	2.58077	4.21578	6.23245	0	0	0	0	0	0	7.48055	6.41729	15.7111	0	0	0	0	0	0	0	0	0	0	8.36547	0	18.2365	0	0	0	0	0	6.13546	7.44308	0	0	0	0	0	17.5526	18.8418	7.20134	13.7099	0	9.14302	10.6517	0	0	6.9152	5.72984	0	13.3006	6.91639	0	0	0	0
STRG.15535.3	0	0	0	3.2627	0	0	0	6.6477	0	0	0	0	0	0	0	0	0	0	0	0	0	0	0	0	0	0	0	0	4.13186	0	0	0	0	0	0	4.25717	0	0	5.81172	0	2.80939	0	0	0	0	0	0	0	0	0	0	0	0	0	0	0	0	0	0	0	0	0	0	0	0	0	0	0	0	0	0	0.551591	0.303816	0	1.5826	0	0	0	0	0	0	0	0	0	0	0	0	2.47866	0	0	0	0	2.60441	0	4.00138	0	0	0	3.91293	0	0	0	0	0	0	0	0	0	0	0	0	0	0	0	0	0	0	0	0	0	0	0	0	0	0	0	0	0	0	0	0	0	0	0	0	0	0	0	0	0	0	0	0	0	0	0	0	0	0	0	0	0	0	0	0	0	0	0	0	0	0	0	0	0	0	0
STRG.15535.4	0	0	0	0	0	0	5.54551	6.6477	5.11488	3.39887	0	0	0	0	0	5.44751	0	0	0	0	0	0	0	0	3.7107	2.82137	0	0	0	0	0	0	0	5.1182	0	0	0	3.70975	0	4.04855	0	0	0	0	0	4.65489	0	0	0	6.07305	0	0	0	3.4629	0	0	4.24674	0	0	5.35733	5.89006	0	0	4.94274	0	5.80168	3.17973	4.24121	4.67034	0	3.18933	5.51591	14.887	1.02962	15.826	1.40037	4.01535	2.89995	7.61093	3.06394	0	0	2.81023	13.4687	0	4.11728	2.81239	7.43599	0	2.68478	12.1212	0	0	0	0	0	4.8494	7.9175	0	0	2.86816	7.17929	7.07201	0	11.0034	0	5.1884	2.89087	0	2.64369	0	2.58077	4.21578	6.23245	5.4839	10.5113	0	0	0	4.62858	0	0	0	0	4.03149	4.36738	0	0	15.4269	13.5617	0	0	0	8.36547	10.9055	0	0	6.20806	0	0	0	0	0	0	0	0	11.9942	0	5.85086	0	7.20134	13.7099	18.2271	9.14302	0	0	0	0	0	0	16.6258	0	5.66919	0	0	0
STRG.15535.5	0	0	0	0	0	0	0	0	0	0	0	0	0	0	8.97151	0	0	0	0	0	0	0	0	0	0	0	4.67941	0	0	0	0	0	0	0	0	0	0	0	0	4.04855	0	0	0	0	3.16262	0	0	0	0	0	0	0	0	0	0	0	0	0	0	0	1.68287	0	0	0	0	0	0	0	0	0	0	0	2.12671	0	0	0	0	0	0	0	0	0	0	6.73435	0	0	0	2.47866	0	0	0	0	0	0	0	0	0	0	0	0	0	0	0	0	0	0	0	0	0	0	0	0	0	0	0	0	0	0	0	0	0	0	3.92778	0	0	0	0	0	0	0	0	0	0	0	0	0	0	0	0	0	0	0	0	0	0	0	0	0	0	0	0	0	0	0	0	0	0	0	0	0	0	0	0	0	0	0
STRG.15535.6	0	0	0	0	0	0	0	0	0	0	0	0	0	0	0	0	0	0	0	0	0	0	0	0	0	0	0	0	0	0	0	0	0	0	0	0	0	0	0	0	0	0	0	0	0	0	0	0	0	0	0	0	0	0	0	0	0	0	0	0	0.841437	0	0	0	0	0	0	0	0	0	0	0	0.303816	0	1.5826	0	0	0	0	0	0	0	0	0	0	0	0	0	0	0	0	0	0	0	0	0	0	0	0	0	0	0	0	0	0	0	0	0	0	0	0	0	0	0	0	0	0	0	0	0	0	0	0	0	0	0	0	0	0	0	0	0	0	0	0	0	0	0	0	0	0	0	0	0	0	0	0	0	0	0	0	0	0	0	0	0	0	0	0	0	0	0	0	0	0	0
STRG.15535.7	3.14851	4.38404	0	3.2627	0	0	0	0	0	0	0	0	0	0	0	0	0	0	0	0	0	0	0	3.51069	0	0	0	0	0	0	0	0	4.50063	0	0	4.25717	0	0	0	0	2.80939	0	0	0	0	4.65489	0	0	0	0	0	4.81086	0	0	0	0	4.24674	7.02931	0	0	0	4.27077	0	0	0	0	6.35946	0	0	0	0	0	0	0.51481	3.1652	0.350092	2.00767	2.89995	7.61093	3.06394	3.18698	0	0	3.36717	0	0	0	0	0	0	0	0	0	0	0	0	0	0	0	0	2.86816	0	0	5.83296	3.6678	0	0	5.78173	3.04895	5.28738	0	0	0	0	2.74195	2.62782	0	11.3897	6.08702	4.62858	0	0	0	0	0	0	0	0	0	0	0	0	14.7569	0	0	0	0	0	0	0	0	0	0	0	0	0	0	33.4678	17.5526	0	0	6.85495	6.0757	9.14302	0	8.33014	6.55613	0	5.72984	0	0	0	0	9.85222	6.005	0
STRG.15535.8	0	0	0	0	0	0	0	0	0	0	0	0	0	0	0	0	0	0	0	0	0	0	0	0	0	0	0	0	0	0	0	0	0	0	0	0	0	0	0	0	0	0	0	0	0	0	0	0	0	0	0	0	0	0	0	0	0	0	0	0	0.841437	0	0	0	0	0	0	0	0	0	0	0	0	0.51481	1.5826	0	0	0	0	0	0	0	0	0	0	0	0	0	0	0	0	0	0	0	0	0	0	0	0	0	0	0	0	0	0	0	0	0	0	0	0	0	0	0	0	0	0	0	0	0	0	0	0	0	0	0	0	0	0	0	0	0	0	0	0	0	0	0	0	0	0	0	0	0	0	0	0	0	0	0	0	0	0	0	0	0	0	0	0	0	0	0	0	0	0	0
STRG.15535.9	0	0	0	0	0	0	0	0	0	0	0	0	0	0	0	0	0	0	0	0	0	0	0	0	0	0	0	0	0	0	0	0	0	0	0	0	0	0	0	0	0	0	0	0	0	0	0	0	0	0	0	0	0	0	0	0	0	0	0	0	0	0	0	0	0	0	0	0	0	0	0	0	0.303816	0	0	0.350092	0	0	0	0	0	0	0	0	0	0	0	0	0	0	0	0	0	0	0	0	0	0	0	0	0	0	0	0	0	0	0	0	0	0	0	0	0	0	0	0	0	0	0	0	0	0	0	0	0	0	0	0	0	0	0	0	0	0	0	0	0	0	0	0	0	0	0	0	0	0	0	0	0	0	0	0	0	0	0	0	0	0	0	0	0	0	0	0	0	0
STRG.15536.1	3.14851	4.38404	0	0	55.4957	30.6778	0	19.9431	0	3.39887	14.9891	9.92359	0	0	8.97151	0	12.643	0	22.1317	8.37956	0	0	0	3.51069	0	0	0	5.23887	0	16.5997	0	0	4.50063	0	0	0	0	3.70975	0	0	0	3.31245	0	5.89605	3.16262	4.65489	0	7.70196	6.03646	6.07305	0	0	0	3.4629	0	0	0	0	0	0	46.279	0	0	0	0	0	0	0	0	0	0	236.081	133.983	42.7292	205.738	28.7076	80.3069	0	0	0	0	0	47.7739	3.36717	0	0	0	14.872	0	16.1087	12.1212	0	13.0221	29.5456	0	0	2.4247	0	11.7388	4.01673	0	0	0	0	0	0	0	0	0	0	0	0	0	0	0	0	0	0	12.174	9.25716	0	0	90.3388	4.69856	8.06299	0	0	0	0	0	0	0	0	0	0	0	0	0	0	0	0	0	0	0	0	0	0	0	0	0	0	0	0	0	0	0	6.55613	0	0	0	39.9018	0	0	0	0	0
STRG.15536.2	6.29701	8.76808	0	6.52539	0	3.83472	0	0	0	0	9.99276	9.92359	6.05371	0	0	5.44751	0	23.4478	0	0	4.70139	0	9.7611	7.02139	7.4214	2.82137	9.35883	5.23887	4.13186	8.29986	7.53812	0	0	5.1182	4.17002	0	0	7.4195	5.81172	0	2.80939	13.2498	0	2.94803	0	0	0	3.85098	0	0	0	0	6.32667	3.4629	0	8.81352	0	7.02931	6.54819	0	10.0972	0	0	0	0	0	0	0	0	0	0	4.96432	4.86105	3.08886	3.1652	3.50092	2.00767	0	0	0	0	0	2.81023	0	0	0	0	7.43599	0	5.36956	12.1212	0	2.60441	3.28284	0	0	4.8494	0	0	0	0	0	0	0	0	3.18155	5.1884	0	3.04895	2.64369	6.72156	0	0	0	0	0	0	5.69483	0	0	0	0	0	0	8.06299	4.36738	0	0	0	0	5.16641	0	0	0	0	0	14.2428	0	0	0	0	0	0	0	0	0	0	0	0	0	14.4027	0	0	0	0	0	0	6.9152	0	0	0	0	5.66919	0	0	0
STRG.15537.1	0	0	0	0	0	0	0	0	0	0	0	0	0	0	0	0	0	0	0	0	0	0	0	0	0	0	0	0	0	0	0	0	0	0	0	0	0	0	0	0	0	0	0	0	0	0	0	0	0	0	0	0	0	0	0	0	0	0	0	0	0	0	0	0	0	0	0	0	0	0	0	3.30955	0.303816	0	4.7478	0	0	0	0	0	0	0	0	0	0	0	0	0	0	0	0	0	0	0	0	0	0	0	0	0	0	0	0	0	0	0	0	0	0	0	0	0	0	0	0	0	0	0	0	0	0	0	0	0	0	0	0	0	0	0	0	0	0	0	0	0	0	0	0	0	0	0	0	0	0	0	0	0	0	0	0	0	0	0	0	0	0	0	0	0	0	0	0	0	0	0
STRG.15537.2	0	0	0	0	0	0	0	0	0	0	0	0	0	0	0	0	0	0	0	0	0	0	0	0	0	0	0	0	0	0	0	0	0	0	0	0	0	0	0	0	0	0	0	0	0	0	0	0	0	0	0	0	0	0	0	0	0	0	0	0	0.841437	0	0	0	0	0	0	0	0	0	0	4.41273	0.303816	0.51481	1.5826	0	2.00767	0	0	0	0	0	0	0	0	0	0	0	0	0	0	0	0	0	0	0	0	0	0	0	0	0	0	0	0	0	0	0	0	0	0	0	0	0	0	0	0	0	0	0	0	0	0	0	0	0	0	0	7.71343	0	0	0	0	0	0	0	0	0	0	0	0	0	0	0	0	0	0	0	0	0	0	0	0	0	0	0	0	0	0	0	0	0	0	0	0	0
STRG.15537.3	0	0	0	0	0	0	0	0	0	0	0	0	0	0	0	0	0	0	0	0	0	0	0	0	0	2.82137	0	0	0	0	0	0	0	0	0	4.25717	0	0	0	0	0	0	0	0	0	0	0	0	0	0	0	0	0	0	0	0	0	0	0	0	0	0	0	0	0	0	0	0	0	0	0	1.65477	0.303816	0	1.5826	0	0	0	0	0	0	0	0	0	0	0	0	0	0	0	0	0	0	0	0	0	0	0	0	0	0	0	0	0	0	0	0	0	0	0	0	0	0	0	0	0	0	0	0	0	0	0	0	0	0	0	0	0	0	0	0	0	0	0	0	0	0	0	0	0	0	0	0	0	0	0	0	0	0	0	0	0	0	0	0	0	6.55613	0	0	0	0	0	0	0	0	0
STRG.15537.4	0	0	0	0	2.92083	3.83472	0	0	0	0	0	0	0	0	0	0	0	0	0	0	0	0	0	0	0	0	4.67941	0	0	0	0	0	0	0	0	0	0	0	0	0	0	0	0	0	0	0	0	0	0	0	0	0	0	0	0	0	0	0	0	0	8.41437	0	0	0	0	0	0	0	0	0	0	10.4802	4.25342	4.63329	45.8954	4.5512	2.00767	0	0	0	3.18698	0	2.81023	0	0	0	0	0	0	0	0	0	0	0	0	0	0	0	0	0	0	0	0	0	0	0	0	0	0	0	0	0	0	0	0	0	0	0	0	0	0	0	0	0	0	0	0	0	0	0	0	0	0	0	0	0	0	0	0	0	0	0	0	0	0	0	0	0	0	0	0	0	0	0	0	0	0	0	0	0	0	0	0	0	0	0
STRG.15537.5	0	0	0	0	0	0	0	0	0	0	0	0	0	7.58029	0	0	0	0	0	0	0	0	0	0	0	0	0	0	0	0	0	0	0	0	0	0	0	0	0	0	0	0	0	0	0	0	0	0	0	0	0	0	0	0	0	0	0	0	0	0	0.841437	0	0	0	0	0	0	0	0	0	0	2.20636	0	0	1.5826	0.350092	0	0	0	0	0	0	0	0	0	0	0	0	0	0	0	0	0	0	0	0	0	0	0	0	0	0	0	0	0	0	0	0	0	0	0	0	0	0	0	0	0	0	0	0	0	0	0	0	0	0	0	0	0	0	0	0	0	0	0	0	0	0	0	0	0	0	0	0	0	0	0	0	0	0	0	0	0	0	0	0	0	0	0	0	0	0	0	0	0	0
STRG.15537.6	0	0	8.22443	0	2.92083	0	0	0	0	0	4.99638	0	0	0	0	0	0	0	0	0	0	0	0	0	0	0	0	0	0	0	0	0	0	0	0	0	0	0	5.81172	0	0	0	0	0	0	0	0	0	0	0	0	0	0	0	0	0	0	0	0	0	0.841437	0	0	4.94274	0	0	0	0	0	0	0	1.10318	0	1.02962	4.7478	1.05028	2.00767	0	0	0	3.18698	0	0	0	0	0	0	0	0	0	0	0	0	0	0	0	0	0	0	4.01673	0	0	0	2.91648	0	0	0	0	0	5.28738	0	0	0	0	0	7.88345	0	0	0	0	0	0	0	0	0	0	0	0	0	0	0	0	0	0	0	0	0	0	0	0	0	0	7.44308	0	0	0	0	16.7339	0	0	0	0	0	0	0	0	0	0	0	0	0	0	0	0	0	0
STRG.15537.8	0	0	0	0	0	0	0	0	0	0	0	0	0	0	0	0	0	0	0	0	0	0	0	0	0	0	0	0	0	0	0	0	0	0	0	0	0	0	0	0	0	0	0	0	0	0	0	0	0	0	0	0	0	0	0	0	0	0	0	0	0	0	0	0	0	0	0	0	0	0	0	1.10318	3.03816	0	0	0	2.00767	0	0	0	0	0	0	0	0	0	0	0	0	0	0	0	0	0	0	0	0	0	0	0	0	0	0	0	0	0	0	0	0	0	0	0	0	0	0	0	0	0	0	0	0	0	0	0	0	0	0	0	0	0	0	0	0	0	0	0	0	0	0	0	0	0	0	0	0	0	0	16.7339	0	0	0	0	0	0	10.6517	0	0	0	0	0	0	0	0	0	0	0
STRG.15539.1	0	0	0	0	0	0	0	0	0	0	0	0	0	0	0	0	0	0	0	0	0	0	0	0	0	0	0	0	0	0	0	0	0	0	0	0	0	0	0	0	0	0	0	0	0	0	0	0	0	0	0	0	0	0	0	0	0	0	0	0	0	0	0	0	0	0	0	0	0	0	0	0	0	0.51481	0	0	0	0	0	0	0	0	2.81023	0	0	0	0	0	0	0	0	0	0	0	0	0	0	0	0	0	0	0	0	0	0	0	0	0	0	0	0	0	0	0	0	0	0	0	0	0	0	0	0	0	0	0	0	0	0	0	0	0	0	0	0	0	0	0	0	0	0	0	0	0	0	0	0	0	5.85086	0	0	0	0	0	0	0	0	0	0	0	0	0	0	0	0	0
STRG.15539.2	0	0	0	0	0	0	0	0	0	0	0	0	0	0	0	0	0	0	0	0	0	0	0	0	0	0	0	0	0	0	0	0	0	0	0	0	0	0	0	0	0	0	0	0	0	0	0	0	0	0	0	0	0	0	0	0	0	0	0	0	0	4.27077	0	0	0	0	0	0	0	0	0	0.551591	0	0	1.5826	0	0	2.89995	0	0	0	0	0	0	0	4.11728	0	0	0	0	0	0	0	0	0	0	0	0	0	0	0	0	0	0	0	0	0	0	0	0	0	0	0	0	0	0	0	0	0	9.25716	0	0	0	0	0	0	0	0	0	0	0	0	0	0	0	0	0	0	0	0	0	0	0	0	0	0	0	0	0	0	0	0	0	0	0	0	0	0	0	0	0	0	0	0	0	0
STRG.15539.3	6.29701	0	0	0	2.92083	15.3389	0	6.6477	0	6.79775	4.99638	0	6.05371	0	0	0	12.643	11.7239	0	8.37956	4.70139	0	0	0	3.7107	0	4.67941	5.23887	4.13186	0	0	0	0	0	0	0	0	0	0	0	0	0	0	0	0	0	0	0	0	6.07305	0	0	0	0	0	0	0	0	0	0	4.20719	0	6.96774	0	0	0	0	0	0	0	0	0	0.607631	0	0	0.350092	10.0384	0	0	0	3.18698	3.15792	11.2409	0	0	0	0	0	0	0	0	0	0	9.84853	0	0	0	0	0	0	0	0	0	0	0	0	0	0	3.04895	0	0	0	0	0	0	2.62782	0	0	6.08702	4.62858	0	0	3.92778	0	0	0	0	0	0	0	0	0	0	0	0	0	0	0	0	0	0	0	0	0	0	0	0	0	0	0	0	0	0	0	0	0	0	0	0	0	0	0	0	0	0	0
STRG.1554.1	53.5246	30.6883	41.1221	26.1016	20.4458	19.1736	44.3641	33.2385	15.3446	23.7921	39.971	49.6179	48.4297	45.4818	89.7151	70.8177	75.8581	58.6194	33.1976	33.5182	18.8056	0	53.686	38.6176	40.8177	14.1068	56.153	52.3887	33.0548	16.5997	30.1525	0	4.50063	25.591	8.34004	0	0	11.1292	34.8703	12.1457	5.61878	6.62491	0	5.89605	9.48785	18.6195	5.42399	7.70196	0	6.07305	0	0	18.98	3.4629	0	0	8.49347	0	6.54819	5.35733	3.36575	8.54153	27.871	9.88548	7.1357	5.80168	25.4378	4.24121	9.34069	13.7029	12.7573	8.27386	2.43052	3.08886	3.1652	1.05028	12.046	28.9995	91.3312	18.3836	63.7395	53.6847	33.7227	70.7106	7.24669	41.1728	5.62479	12.3933	0	34.9021	12.1212	2.658	10.4176	75.5054	8.00275	0	9.6988	35.6287	109.562	68.2843	48.7587	57.4343	38.8961	49.5802	80.6916	0	36.3188	8.6726	42.6853	34.368	10.0823	15.4846	21.0789	21.8136	38.3873	65.6954	0	45.5586	0	46.2858	14.9611	12.8346	23.5667	14.0957	40.3149	30.5717	0	0	23.1403	13.5617	5.16641	29.1585	0	16.7309	10.9055	36.4731	28.4856	24.8322	32.3443	0	17.0525	12.2709	0	15.8758	0	11.2113	5.99711	0	17.5526	9.4209	7.20134	0	12.1514	9.14302	10.6517	16.6603	13.1123	6.9152	0	16.3454	3.32515	6.91639	0	9.85222	0	0
STRG.1554.2	0	0	0	0	0	0	0	0	0	0	0	0	0	7.58029	0	0	0	0	0	0	0	0	0	0	0	0	0	0	0	0	0	0	0	0	0	0	0	0	0	0	0	0	0	2.94803	0	0	0	0	0	0	0	0	0	0	0	0	0	0	0	0	0	0	0	0	0	0	0	0	0	3.42573	0	2.75795	1.51908	0.51481	1.5826	0.350092	4.01535	0	0	3.06394	3.18698	6.31584	0	0	0	0	0	0	0	2.68478	0	0	0	0	0	0	0	0	0	0	0	0	0	0	0	0	0	0	0	0	0	0	0	0	0	0	0	0	0	0	0	0	7.85555	4.69856	0	0	0	0	0	0	0	0	0	0	0	0	0	0	0	0	0	0	0	0	0	0	0	16.7339	0	0	0	0	6.0757	0	0	0	0	0	0	0	0	0	0	0	0	0
STRG.15540.2	12.594	0	0	13.0508	2.92083	0	5.54551	13.2954	5.11488	6.79775	9.99276	9.92359	6.05371	0	8.97151	5.44751	25.286	23.4478	0	0	9.40278	0	4.88055	0	3.7107	0	4.67941	10.4777	12.3956	0	0	0	0	0	8.34004	8.51433	4.86734	0	0	0	0	3.31245	66.2822	2.94803	3.16262	4.65489	0	0	6.03646	6.07305	0	9.62172	0	0	15.7376	0	4.24674	0	0	0	0	0	0	0	0	0	0	0	0	3.42573	0	7.17068	3.64579	0.51481	15.826	2.10055	8.03069	2.89995	0	0	0	0	8.43068	0	0	0	0	0	0	2.68478	12.1212	0	13.0221	6.56569	0	0	2.4247	0	3.91293	4.01673	8.60447	7.17929	7.07201	0	7.3356	0	2.5942	0	9.14684	0	10.0823	2.58077	0	3.11623	10.9678	5.25563	0	5.69483	0	0	0	0	3.92778	0	0	0	0	0	7.71343	0	0	0	0	0	0	0	0	0	0	0	0	0	0	0	0	0	11.9942	16.7339	5.85086	0	0	20.5648	0	9.14302	0	0	6.55613	6.9152	0	0	3.32515	0	5.66919	0	0	0
STRG.15541.1	0	0	0	0	0	0	0	0	0	0	0	0	0	0	0	0	0	0	0	0	0	0	0	0	0	0	0	0	0	0	0	0	0	0	0	0	0	0	0	0	0	0	0	0	0	0	0	0	0	0	0	0	0	0	0	0	0	0	0	0	0	0	0	0	0	0	0	0	0	0	0	0	0	0	0	0	0	0	0	0	0	0	0	0	0	0	0	0	0	0	0	0	0	0	0	0	0	0	0	0	0	0	0	0	0	0	0	0	0	0	0	0	0	0	0	0	0	0	0	0	0	0	0	0	0	0	0	0	0	0	0	0	0	0	0	0	0	0	0	0	8.52624	0	0	0	0	0	0	0	5.85086	0	0	0	0	0	0	0	0	0	0	0	0	0	0	0	0	0
STRG.15541.3	0	0	0	0	0	0	0	0	0	0	0	0	0	0	0	0	0	0	0	0	0	0	0	0	0	0	0	0	0	0	0	0	0	0	0	0	0	0	0	0	0	0	0	0	0	0	0	0	0	0	0	0	0	0	0	0	0	0	0	0	0	0	0	0	0	0	0	0	0	0	0	0	0	0	0	0	0	0	0	0	0	0	0	0	0	0	0	0	0	0	0	0	0	0	0	0	0	0	0	0	0	0	0	0	0	0	0	0	0	0	0	0	0	0	0	0	0	0	0	0	0	0	0	0	0	0	0	0	0	0	0	0	0	0	0	0	0	0	0	0	0	0	0	0	0	0	0	0	5.85086	0	0	0	0	0	0	0	0	0	0	0	0	0	0	0	0	0
STRG.15541.4	0	0	0	0	0	0	0	0	0	0	0	0	0	0	0	0	0	0	0	0	0	0	0	0	3.7107	2.82137	0	0	0	0	0	0	0	5.1182	0	0	0	3.70975	0	0	0	0	0	0	0	0	0	0	0	0	0	0	0	0	0	0	0	0	0	0	0	0	3.48387	0	0	0	0	0	0	0	0	0.551591	0	0	0	0	0	0	0	0	0	0	2.81023	0	0	0	0	0	0	0	0	0	0	0	0	0	0	0	0	0	0	0	0	0	0	0	0	0	0	0	0	0	0	0	0	0	0	0	0	0	0	0	0	0	0	0	0	0	0	0	0	0	0	0	0	0	0	0	0	0	0	0	0	0	0	0	0	0	0	0	0	0	0	0	0	0	0	0	0	0	0	0	0	0	0	0
STRG.15543.1	3.14851	0	0	13.0508	2.92083	7.66945	0	0	20.4595	10.1966	0	0	0	7.58029	8.97151	10.895	12.643	0	11.0659	0	4.70139	0	0	3.51069	7.4214	2.82137	4.67941	0	0	0	0	0	0	5.1182	0	4.25717	0	3.70975	0	4.04855	2.80939	6.62491	0	5.89605	0	0	0	0	0	6.07305	0	0	0	0	0	0	0	0	0	0	5.04862	0	0	0	0	0	0	0	0	0	0	3.86114	0.911447	1.02962	7.91301	2.10055	0	0	0	0	0	0	2.81023	3.36717	0	0	2.81239	2.47866	0	8.05434	0	0	5.20882	3.28284	0	0	0	0	0	0	0	0	0	0	0	0	0	0	3.04895	0	0	0	0	0	0	0	0	5.69483	0	0	0	0	0	0	4.03149	0	0	0	0	0	0	0	0	0	0	0	0	0	0	0	0	0	0	0	0	0	0	0	0	0	0	0	0	0	0	0	0	0	0	0	0	0	0	0	0	0
STRG.15545.1	0	0	0	0	0	0	0	0	0	0	0	0	0	0	0	0	0	0	0	0	0	0	0	0	0	0	0	0	0	0	0	0	0	0	0	0	0	0	0	0	0	0	0	0	0	0	0	0	0	0	0	0	0	0	0	0	4.24674	0	0	0	0.841437	0	0	0	0	0	0	0	0	0	0	0.551591	0	2.05924	1.5826	0	0	0	0	0	0	0	0	0	0	0	0	0	0	0	0	2.658	0	0	0	0	0	0	0	0	0	0	0	0	0	0	0	0	0	0	0	0	0	0	0	0	0	0	0	0	0	0	0	0	0	0	0	0	0	0	0	0	0	0	0	0	0	0	0	0	0	0	0	0	0	0	0	16.7339	5.85086	0	0	0	0	0	0	0	0	0	0	0	0	0	0	0	0	0
STRG.15548.1	0	0	0	0	0	0	0	0	0	0	0	0	0	0	0	0	0	0	0	0	0	0	0	0	0	0	0	0	0	0	0	0	0	0	0	0	0	0	0	0	0	0	0	0	0	0	0	0	0	0	0	4.81086	0	0	0	0	0	0	0	0	0	0	0	0	0	0	0	0	0	0	0	0	0	0	0	0	0	0	0	0	0	0	0	0	0	0	0	0	0	0	0	0	0	0	0	0	0	0	0	0	0	0	0	0	0	0	0	0	0	0	0	0	0	0	0	0	0	0	0	0	0	0	0	0	0	0	0	0	0	0	0	0	0	0	0	0	0	0	0	0	0	0	0	0	0	0	11.9942	16.7339	5.85086	9.4209	0	6.85495	0	0	0	0	0	0	0	0	0	0	0	0	0	0
STRG.15549.1	154.277	157.826	74.0199	75.042	300.845	245.422	83.1827	259.26	148.332	81.573	169.877	99.2359	121.074	136.445	98.6866	157.978	139.073	234.478	177.054	92.1752	89.3264	0	102.492	59.6818	126.164	107.212	46.7941	125.733	70.2415	74.6987	52.7669	38.32	166.523	71.6549	104.251	131.972	63.2754	133.551	98.7993	97.1652	53.3784	168.935	265.129	153.297	82.228	186.195	75.9359	134.784	108.656	176.118	8.4513	9.62172	151.84	10.3887	15.7376	17.627	33.9739	17.5733	0	5.35733	536.837	0	6.96774	0	0	0	0	4.24121	4.67034	0	3.18933	337.574	224.824	116.347	598.223	120.782	114.437	5.79991	0	3.06394	0	3.15792	109.599	0	0	0	2.81239	101.625	3.3953	169.141	84.8485	23.922	98.9676	213.385	0	13.858	58.1928	0	7.82586	28.1171	0	3.58965	0	2.91648	0	31.8155	0	5.78173	0	2.64369	0	2.58077	0	0	0	0	0	0	18.2611	83.3144	0	0	271.017	0	88.6929	0	0	0	0	0	0	0	0	0	0	0	0	0	0	0	8.52624	12.2709	0	0	0	0	0	0	0	0	0	0	0	9.14302	0	0	0	0	0	0	79.8037	0	0	0	0	0
STRG.1555.1	0	0	0	0	14.6041	15.3389	0	13.2954	0	3.39887	4.99638	0	6.05371	7.58029	0	0	0	11.7239	0	0	4.70139	0	4.88055	0	0	0	0	5.23887	0	8.29986	0	0	4.50063	0	0	0	0	0	0	0	0	3.31245	0	0	0	0	0	0	0	6.07305	0	0	0	0	0	0	0	0	0	0	400.524	0	6.96774	0	0	0	0	0	0	0	0	155.549	110.893	21.1072	386.155	21.7057	44.1688	0	0	0	0	0	11.2409	6.73435	0	0	0	4.95733	0	5.36956	0	0	7.81323	3.28284	0	3.4645	2.4247	3.95875	7.82586	0	0	0	0	0	0	0	0	0	0	0	6.72156	0	0	15.5811	0	0	0	5.69483	6.08702	9.25716	0	0	82.4833	0	4.03149	0	0	0	0	0	0	0	0	0	0	0	0	0	5.39072	0	0	0	0	0	0	0	0	0	0	9.4209	0	0	0	9.14302	0	0	0	0	0	0	6.65031	0	0	0	0	0
STRG.1555.2	0	0	0	0	0	0	0	0	0	0	0	0	0	0	0	0	0	0	0	0	0	0	0	0	0	0	0	0	0	0	0	0	0	0	0	0	0	0	0	0	0	0	0	0	0	0	0	0	0	0	0	0	0	0	0	0	0	0	0	0	6.7315	0	0	0	0	0	0	0	0	0	0	15.9961	13.0641	3.60367	28.4868	1.40037	6.02302	0	0	0	0	0	0	0	0	0	0	0	0	0	0	0	0	0	0	0	2.4247	0	0	0	0	0	0	0	0	0	0	0	0	0	0	0	0	9.34868	0	2.62782	0	0	0	0	0	0	7.85555	0	0	0	0	0	0	0	0	0	0	0	0	0	0	0	0	0	0	0	0	0	0	0	0	0	0	0	0	0	0	0	0	0	0	0	0	0	6.65031	0	0	0	0	0
STRG.15550.1	116.495	170.978	172.713	179.448	297.924	268.431	127.547	292.499	194.365	190.337	264.808	267.937	199.772	212.248	296.06	359.536	202.288	164.134	365.174	226.248	75.2223	183.083	136.655	108.832	107.61	107.212	140.382	172.883	119.824	41.4993	97.9956	114.96	67.5095	117.719	100.08	80.8862	141.153	115.002	185.975	157.893	84.2817	135.811	0	162.141	60.0897	116.372	70.5119	165.592	132.802	212.557	8.4513	14.4326	164.493	27.7032	7.86881	8.81352	50.9608	38.6612	0	21.4293	933.154	0	0	0	0	0	0	4.24121	18.6814	3.42573	6.37867	584.135	294.094	123.554	792.883	151.24	100.384	0	0	0	0	0	134.891	0	3.62335	0	2.81239	106.583	3.3953	204.043	254.545	7.97399	229.188	131.314	0	0	31.5211	0	7.82586	0	2.86816	0	0	0	0	19.0893	0	0	0	0	0	0	0	3.11623	0	0	0	0	12.174	9.25716	0	6.41729	117.833	0	20.1575	4.36738	0	0	0	67.8086	0	0	0	0	0	0	0	0	0	0	0	0	7.44308	0	8.79647	0	0	0	0	0	0	13.7099	6.0757	9.14302	10.6517	0	0	0	0	0	19.9509	0	0	0	0	0
STRG.15555.1	31.4851	21.9202	24.6733	26.1016	61.3373	65.1903	33.2731	99.7155	92.0678	61.1797	34.9746	59.5415	42.376	37.9015	71.7721	98.0552	75.8581	23.4478	11.0659	108.934	28.2083	0	39.0444	49.1497	40.8177	36.6778	93.5883	68.1053	41.3186	49.7991	22.6144	0	40.5057	20.4728	20.8501	29.8002	58.4081	77.9047	34.8703	72.8739	30.9033	23.1872	0	26.5322	18.9757	23.2744	21.696	38.5098	36.2188	48.5844	8.4513	4.81086	25.3067	0	7.86881	35.2541	0	21.0879	6.54819	21.4293	37.8647	4.27077	3.48387	4.94274	0	5.80168	0	0	0	3.42573	3.18933	34.7502	55.2944	59.2031	28.4868	21.7057	58.2225	0	0	3.06394	0	3.15792	59.0148	0	3.62335	0	2.81239	29.744	0	80.5434	84.8485	7.97399	46.8794	55.8083	0	0	36.3705	0	0	0	0	0	0	0	0	19.0893	0	0	0	0	0	0	0	3.11623	0	0	0	0	0	4.62858	0	0	39.2778	0	16.126	0	0	0	0	27.1234	0	0	0	0	0	0	0	0	0	0	0	0	0	0	0	0	0	0	11.7017	9.4209	7.20134	6.85495	0	0	0	0	0	0	0	0	26.6012	0	0	0	0	0
STRG.15556.1	6013.65	7378.34	5855.79	6159.97	25723.7	17336.8	5201.69	18527.1	10930.5	5360.03	13830	9655.65	12876.2	13788.6	8065.38	9925.37	8281.18	12134.2	11663.4	10985.6	7959.46	10710.4	8970.45	9422.7	11484.6	8292	8624.16	12342.8	10916.4	7926.36	8322.09	14638.3	9968.9	11526.2	11651	11238.9	15921.1	11440.9	15761.4	14562.6	8773.73	15472.5	12461.1	13292.7	9661.79	9584.41	16011.6	12053.6	9241.82	15680.6	9389.39	5604.65	15259.9	3573.72	3619.65	3587.1	8518.95	7647.89	5814.79	4950.18	8648.29	3651.51	4051.74	4601.69	2365.48	4212.02	4483.42	2773.75	2101.65	6399.25	4337.5	24790.1	20183.1	10941.8	12828.6	10413.5	31068.7	2198.17	4239.29	2803.51	3027.63	3694.77	30387	4892.5	1275.42	1667.5	12090.5	19712.8	6288.09	21290.3	17987.9	10384.8	24851.3	15672.3	14945.1	8190.08	24554.9	3986.46	7043.27	4763.84	2627.23	4293.22	2072.1	5363.41	3088.29	10868.2	2557.88	2584.43	3039.8	4052.78	1250.21	1052.95	2263.87	26902.4	2388.24	2811.76	874.292	2055.83	955.662	5619.1	1346.5	1482.39	12070.1	1456.55	26220.8	2808.23	3059.76	1997.32	1133.87	11079.9	966.119	1389.89	2730.02	1857.13	1766.69	3045.5	968.509	1434.06	1654.95	1413.54	1466.51	1092.11	171.191	1285.94	580.567	482.084	905.564	518.75	222.333	1516.76	784.946	747.189	710.857	1188.59	351.505	1166.22	1062.09	1286.23	126.056	849.96	43769	698.556	1043.13	1379.31	162.135	389.171
STRG.15557.1	195.207	236.738	139.815	244.702	438.124	402.646	194.093	498.577	276.204	173.343	194.859	208.395	211.88	204.668	287.088	207.006	303.433	293.097	320.91	201.109	145.743	91.5416	200.102	105.321	215.221	245.459	182.497	277.66	115.692	149.397	211.067	268.24	234.033	179.137	133.441	306.516	150.888	248.553	191.787	186.233	103.947	129.186	198.847	203.414	98.0411	144.301	70.5119	177.145	205.24	273.287	8.4513	9.62172	221.433	34.629	31.4752	8.81352	38.2206	17.5733	26.1928	5.35733	2351.82	4.27077	20.9032	0	0	0	0	4.24121	4.67034	10.2772	0	797.049	478.813	168.858	1101.49	1005.12	453.734	0	0	3.06394	0	3.15792	213.577	6.73435	3.62335	4.11728	11.2496	118.976	0	424.195	327.273	47.844	291.694	265.91	0	3.4645	77.5904	11.8762	31.3034	48.2007	2.86816	0	3.53601	2.91648	0	101.81	0	5.78173	0	0	0	2.58077	4.21578	0	2.74195	2.62782	0	0	73.0442	199.029	0	0	742.35	4.69856	112.882	4.36738	0	0	0	13.5617	5.16641	0	0	8.36547	0	0	0	0	0	0	0	12.2709	0	15.8758	8.79647	0	29.9855	0	5.85086	0	7.20134	0	6.0757	0	21.3033	0	0	0	0	0	83.1288	0	0	0	0	0
STRG.15558.1	317.999	341.955	296.079	358.897	502.382	421.82	343.822	511.873	347.812	295.702	319.768	248.09	369.276	447.237	457.547	446.696	240.217	515.851	398.371	343.562	319.695	366.166	224.505	231.706	293.145	242.638	257.368	324.81	334.68	265.595	165.839	153.28	148.521	189.374	112.591	191.573	165.49	200.326	255.716	210.525	75.8536	135.811	66.2822	91.3888	69.5775	93.0977	54.2399	65.4667	78.474	163.972	59.1591	19.2434	132.86	34.629	7.86881	8.81352	33.9739	35.1465	45.8373	5.35733	369.391	0	0	14.8282	0	5.80168	3.17973	4.24121	4.67034	0	3.18933	161.065	92.0561	135.395	281.703	107.478	271.036	5.79991	0	3.06394	6.37395	0	238.869	0	0	0	5.62479	61.9666	6.7906	204.043	145.455	10.632	78.1323	472.729	0	6.929	16.9729	0	15.6517	20.0836	0	7.17929	0	0	3.6678	25.4524	5.1884	2.89087	0	2.64369	0	2.58077	0	6.23245	2.74195	2.62782	0	0	0	32.4001	0	0	192.461	0	145.134	0	0	0	0	13.5617	10.3328	0	0	0	0	0	0	0	0	0	0	0	0	0	0	0	0	0	0	0	0	0	6.0757	0	0	0	0	0	0	0	43.227	0	0	0	0	0
STRG.15569.1	0	0	0	0	0	0	0	0	0	0	4.99638	0	0	0	0	0	0	0	0	0	0	0	0	0	0	0	0	0	0	8.29986	0	0	0	0	0	4.25717	0	0	0	0	0	0	0	0	0	0	0	0	0	0	0	0	0	0	0	0	0	0	0	0	0	0	0	4.94274	0	0	0	0	0	0	0	0	0	0	0	0	0	0	0	0	0	3.15792	0	0	0	0	0	0	0	0	0	0	0	3.28284	0	0	0	0	0	0	0	3.58965	0	2.91648	0	0	2.5942	0	0	5.28738	0	0	0	0	0	2.62782	0	0	0	0	0	0	0	0	0	0	0	0	0	0	0	0	0	0	0	0	0	0	5.39072	0	0	0	0	0	0	0	0	0	0	0	0	0	0	0	0	0	0	0	0	0	3.32515	0	5.66919	0	0	0
STRG.15571.1	0	0	0	0	0	0	0	0	0	0	0	0	0	0	0	0	0	0	0	0	0	0	0	0	0	0	0	0	0	0	0	0	0	0	0	0	0	0	0	0	0	0	0	0	0	0	0	0	0	6.07305	0	0	0	0	0	0	0	0	0	0	0	0	0	0	0	0	0	0	0	0	0	0	0	0	0	0	0	0	0	0	0	0	0	0	0	0	0	0	0	0	0	0	0	0	0	0	0	0	0	0	0	0	0	0	0	0	0	0	0	0	0	0	0	3.11623	0	0	0	0	0	0	0	0	0	0	0	0	0	0	0	0	0	0	0	0	0	0	0	0	0	0	0	0	0	0	0	0	0	0	0	0	0	0	0	0	0	0	0	0	0	0	0	0	0	0	0	0
STRG.15583.1	0	0	0	0	0	0	0	0	0	0	0	0	0	0	0	0	0	0	0	0	0	0	0	0	0	0	0	0	0	0	0	0	0	0	0	0	0	0	0	0	0	0	0	0	0	0	0	0	0	0	0	0	0	0	0	0	0	0	0	0	0	0	0	0	0	0	0	0	0	0	0	0	0	0	0	0	0	0	0	0	0	0	0	0	0	0	0	0	0	0	0	2.658	0	0	0	3.4645	0	0	0	0	0	0	3.53601	0	0	0	0	0	0	0	0	0	0	0	0	0	0	0	0	0	0	0	0	0	0	0	0	0	0	0	0	0	0	0	0	0	0	0	0	0	0	0	0	0	0	0	5.99711	0	0	0	0	0	0	9.14302	0	8.33014	0	0	0	0	0	0	0	0	0	0
STRG.15584.1	22.0395	43.8404	8.22443	16.3135	5.84165	3.83472	11.091	6.6477	5.11488	27.191	19.9855	29.7708	18.1611	15.1606	8.97151	10.895	12.643	23.4478	22.1317	25.1387	28.2083	0	4.88055	21.0642	11.1321	16.9282	18.7177	5.23887	20.6593	24.8996	0	0	0	10.2364	8.34004	34.0573	9.73468	14.839	5.81172	4.04855	5.61878	13.2498	0	23.5842	9.48785	4.65489	0	7.70196	6.03646	18.2191	8.4513	9.62172	18.98	3.4629	0	8.81352	4.24674	7.02931	6.54819	5.35733	7.57293	4.27077	3.48387	0	0	0	0	0	4.67034	0	0	0	1.21526	0	4.7478	0.350092	12.046	0	0	0	0	0	19.6716	0	0	4.11728	0	19.8293	0	18.7935	12.1212	5.316	13.0221	16.4142	0	0	14.5482	0	0	0	0	0	3.53601	0	0	9.54466	0	0	0	2.64369	10.0823	0	4.21578	3.11623	0	2.62782	0	0	0	0	0	0	7.85555	0	8.06299	0	0	0	0	0	0	0	0	0	0	0	0	0	5.39072	0	0	0	0	0	0	0	0	0	0	0	0	0	0	27.4291	0	0	0	0	0	0	29.9264	0	0	0	0	0
STRG.15584.10	0	0	0	0	2.92083	0	0	0	0	0	0	0	0	0	0	0	0	0	0	8.37956	0	0	0	3.51069	0	0	0	0	4.13186	0	0	0	0	0	0	0	0	0	0	0	0	0	0	0	0	0	0	3.85098	0	0	0	0	0	0	0	0	0	0	0	0	0	0	0	0	0	0	0	0	0	0	0	0	0	0	1.5826	0	0	0	0	0	0	0	2.81023	0	0	0	0	0	0	0	12.1212	2.658	5.20882	3.28284	0	0	0	0	0	0	0	0	0	0	0	6.3631	0	0	0	0	0	0	0	0	0	0	0	0	0	0	0	0	0	4.69856	4.03149	0	0	0	0	0	0	0	0	0	0	0	0	0	0	0	0	0	0	0	0	0	0	0	0	0	0	0	0	0	0	0	0	0	0	0	0	0	0	0	0	0
STRG.15584.2	0	0	16.4489	0	5.84165	3.83472	5.54551	0	0	0	4.99638	0	0	0	0	0	0	0	11.0659	8.37956	4.70139	0	0	3.51069	11.1321	0	0	5.23887	4.13186	0	0	0	0	0	4.17002	12.7715	0	3.70975	0	0	0	0	0	5.89605	0	0	0	0	12.0729	0	0	0	0	0	0	0	0	0	0	0	10.0972	0	0	0	0	0	0	4.24121	0	0	3.18933	4.41273	3.9496	1.54443	9.49561	1.75046	2.00767	0	0	0	0	0	0	0	0	0	0	2.47866	0	8.05434	12.1212	0	0	6.56569	0	0	2.4247	0	0	0	0	0	0	0	0	3.18155	2.5942	0	0	0	0	0	0	0	0	0	0	0	0	0	0	0	3.92778	0	8.06299	0	0	0	0	0	0	0	0	0	0	0	0	0	0	0	0	0	0	0	0	0	0	0	0	0	0	0	0	0	0	0	0	0	0	0	13.3006	0	0	0	0	0
STRG.15584.3	0	0	0	0	0	0	0	0	0	0	0	0	0	0	0	0	0	0	0	0	0	0	0	0	0	0	0	0	0	0	0	0	0	0	0	0	0	0	0	0	0	0	0	0	0	0	0	0	0	6.07305	0	0	0	0	0	0	0	0	0	0	8.41437	0	0	0	0	0	0	0	0	0	0	0.551591	0	0	4.7478	0	0	0	0	0	0	0	0	0	0	0	0	0	0	0	0	0	0	0	0	0	0	0	0	0	0	0	0	0	0	0	0	0	0	0	0	0	0	0	0	0	0	0	0	0	0	0	3.92778	0	0	0	0	0	0	0	0	0	0	0	0	0	0	6.20806	0	0	0	0	0	0	0	0	0	0	0	0	0	0	0	0	0	0	0	0	0	0	0	0	0	0	0	0
STRG.15584.4	0	0	0	0	0	0	0	0	0	0	0	0	0	0	0	0	0	11.7239	0	0	0	91.5416	0	0	0	2.82137	0	0	0	0	0	0	0	0	0	0	0	0	0	0	0	0	0	2.94803	0	0	0	0	0	0	0	0	0	0	0	0	0	0	0	0	0	0	0	0	0	0	0	0	0	0	0	0	0	0	0	0	0	0	0	0	0	0	0	0	0	0	0	0	0	0	0	0	0	0	0	0	0	0	0	0	0	0	0	0	0	0	0	0	0	0	0	0	0	0	0	0	0	0	0	0	0	0	0	0	0	0	0	0	0	0	0	0	0	0	0	0	0	0	0	0	0	0	0	0	0	0	0	0	0	0	0	0	0	0	0	0	0	0	0	0	0	0	0	0	0	0
STRG.15584.5	0	4.38404	0	0	0	0	0	0	0	0	0	0	0	0	0	0	0	0	0	0	0	0	0	0	0	0	0	0	0	0	0	0	0	0	0	0	0	3.70975	0	0	0	0	0	0	0	0	0	0	0	0	0	0	0	0	0	0	0	0	0	0	2.52431	0	0	0	3.56785	0	0	0	0	0	0	0	0	0	1.5826	0.350092	0	0	0	0	6.37395	0	0	0	0	0	0	0	3.3953	2.68478	0	0	0	0	0	3.4645	0	0	0	0	0	0	7.07201	0	0	0	2.5942	0	0	2.64369	0	5.16154	4.21578	0	2.74195	5.25563	0	5.69483	0	4.62858	0	0	0	0	0	0	0	0	0	0	0	0	0	0	0	0	0	0	0	0	0	0	0	0	0	0	0	0	11.7017	9.4209	7.20134	0	12.1514	0	0	8.33014	0	0	0	0	0	0	0	0	0	0
STRG.15584.6	0	0	0	0	0	0	5.54551	0	0	0	0	0	0	0	0	0	0	0	0	0	0	0	0	0	0	0	0	0	0	0	0	0	0	0	4.17002	0	0	0	0	4.04855	0	0	0	0	0	0	5.42399	0	0	6.07305	0	0	0	0	0	0	0	0	0	0	5.89006	0	0	0	0	0	0	0	0	0	0	2.20636	3.03816	0	4.7478	0.350092	0	0	0	0	0	0	0	0	0	0	0	0	0	0	0	5.316	0	0	0	0	0	0	0	0	0	0	0	0	0	0	0	0	0	0	0	0	0	0	0	0	0	0	6.08702	0	0	0	0	0	0	0	0	0	0	0	0	0	0	0	0	0	0	0	0	0	0	0	0	0	0	0	0	0	0	0	0	0	0	0	0	0	0	0	0	0	0	0	0	0	0	0
STRG.15584.7	0	0	0	0	2.92083	7.66945	5.54551	0	0	3.39887	0	0	0	15.1606	0	5.44751	0	0	0	16.7591	0	0	0	0	7.4214	2.82137	0	0	0	0	7.53812	0	0	0	0	0	0	3.70975	0	0	0	0	0	2.94803	0	0	0	0	0	0	0	4.81086	0	0	0	0	0	0	0	0	17.6702	0	0	0	0	0	0	0	0	0	0	2.20636	8.50684	2.05924	36.3998	3.50092	4.01535	0	0	0	0	0	0	0	0	0	0	2.47866	0	2.68478	0	0	2.60441	0	4.00138	0	4.8494	0	0	0	0	0	0	0	0	0	0	0	0	0	0	0	0	0	0	0	0	0	0	0	0	0	3.92778	0	8.06299	0	0	0	0	0	0	0	0	0	0	0	0	0	0	0	0	0	0	0	0	0	0	0	0	0	0	0	0	0	0	0	0	0	0	0	9.97546	0	0	0	0	0
STRG.15584.8	0	0	0	0	0	0	0	0	0	0	0	0	0	0	0	0	0	0	0	0	0	0	0	0	0	0	0	0	0	0	7.53812	0	0	0	0	0	0	0	0	0	0	0	0	2.94803	0	0	0	0	0	0	0	0	0	0	7.86881	0	0	0	0	0	9.25581	0	0	0	0	0	0	0	0	0	0	1.65477	1.82289	2.57405	3.1652	0.350092	2.00767	0	0	0	0	0	0	0	0	0	0	0	0	2.68478	0	0	0	3.28284	0	0	0	0	0	0	0	0	0	0	0	0	0	0	0	0	0	0	0	0	2.74195	0	0	0	0	0	0	0	0	0	8.06299	0	0	0	0	0	0	0	0	0	0	0	0	0	0	0	0	0	0	0	0	0	0	0	0	0	0	0	0	0	0	0	0	0	0	0	0	0	0	0	0	0
STRG.15584.9	3.14851	0	0	0	0	0	5.54551	0	0	0	0	0	0	0	8.97151	5.44751	0	0	11.0659	0	0	0	0	3.51069	3.7107	0	4.67941	5.23887	4.13186	0	0	0	9.00126	0	0	0	0	3.70975	5.81172	4.04855	5.61878	0	0	0	0	0	0	0	0	0	0	0	6.32667	0	0	0	0	0	0	0	5.04862	0	0	0	0	0	0	4.24121	0	0	0	0	0	0.51481	1.5826	0	2.00767	0	0	0	0	0	0	0	0	0	0	0	0	5.36956	0	0	5.20882	0	0	10.3935	4.8494	0	0	0	0	0	0	2.91648	0	0	0	0	0	0	0	0	0	0	0	0	0	0	0	0	0	0	0	0	0	0	0	0	0	0	0	0	0	0	0	0	0	0	0	0	0	0	0	0	0	0	0	0	0	0	0	0	0	0	0	0	0	0	0	0	3.32515	0	0	0	0	0
STRG.15587.1	0	0	0	0	0	0	0	0	0	0	0	0	6.05371	0	0	0	0	0	0	0	0	0	0	0	0	0	0	0	0	0	0	0	0	0	0	0	0	0	0	0	0	0	0	0	0	0	0	0	0	0	0	0	0	0	0	0	0	0	0	0	0	0	0	0	0	0	0	0	0	0	0	0	0	0	1.5826	0	0	0	7.61093	0	0	0	0	0	0	0	2.81239	0	3.3953	0	0	0	2.60441	0	0	0	0	0	3.91293	0	0	0	0	0	0	0	0	0	0	5.28738	0	0	0	0	0	2.62782	0	0	0	0	0	0	0	0	0	0	0	0	0	0	0	0	0	0	0	0	0	0	0	0	0	0	0	0	0	0	0	0	0	0	0	0	0	0	0	0	0	0	0	0	0	0	0	0	0	0
STRG.15587.2	0	0	0	0	0	0	0	0	0	0	0	0	0	0	0	0	0	0	0	0	0	0	0	0	0	0	0	0	0	0	0	0	0	0	0	0	0	0	0	0	0	0	0	0	0	0	0	0	0	0	0	0	0	0	0	0	0	0	0	0	0.841437	0	0	0	0	0	0	0	0	0	0	0	0	0	0	0	0	0	0	0	0	0	0	0	0	0	0	0	0	0	0	0	0	0	0	0	0	0	0	0	0	0	0	0	0	0	0	0	0	0	0	0	0	0	0	2.62782	0	0	0	0	0	0	3.92778	0	0	0	0	0	0	0	0	0	0	0	0	0	0	0	0	0	0	0	0	0	0	0	0	0	0	0	0	0	0	0	0	0	0	0	0	0	0	0	0	0	0	0
STRG.15587.3	0	0	0	0	0	0	0	0	0	0	0	0	0	0	0	0	0	0	0	0	0	0	0	0	0	0	0	0	0	0	0	0	0	0	0	0	0	0	0	0	0	0	0	0	0	0	0	0	0	0	0	0	0	0	0	0	0	0	0	0	0	0	0	0	0	0	0	0	0	0	0	1.10318	0.607631	0	1.5826	0	0	0	0	0	0	0	0	0	0	0	0	0	0	0	0	0	0	3.28284	0	0	0	0	0	0	0	0	0	0	0	0	0	0	0	0	0	0	0	0	0	0	0	0	0	0	0	0	3.92778	0	0	0	0	0	0	0	0	0	0	0	0	0	0	0	0	0	0	0	0	0	0	0	0	0	0	0	0	0	0	0	0	0	0	0	0	0	0	0	0	0	0	0
STRG.15588.1	0	4.38404	0	0	0	0	0	0	0	0	0	9.92359	0	0	0	5.44751	0	0	0	8.37956	0	0	0	0	0	0	0	0	0	0	0	0	0	0	0	0	0	0	0	0	0	0	0	0	0	0	0	3.85098	0	0	0	0	0	0	0	0	0	0	0	0	0.841437	4.27077	0	0	0	11.6034	0	0	0	3.42573	0	1.65477	0	0	0	0.700185	0	11.5998	0	0	6.37395	3.15792	0	3.36717	3.62335	0	14.062	0	0	0	0	0	0	0	4.00138	0	0	0	3.91293	0	2.86816	3.58965	0	0	0	0	2.5942	0	6.0979	0	0	2.58077	0	0	2.74195	2.62782	0	0	0	0	0	0	0	0	4.03149	0	0	0	0	0	0	0	0	0	0	0	0	0	0	0	0	0	0	0	0	0	5.99711	0	0	0	0	0	0	0	0	0	0	0	0	0	0	0	0	0	0	0
STRG.15588.2	0	0	0	0	0	0	0	0	0	0	0	0	0	0	0	0	0	0	0	0	0	0	0	0	0	2.82137	4.67941	0	4.13186	0	0	0	0	0	0	0	0	0	0	0	0	0	0	0	0	0	0	0	0	0	0	0	0	0	0	0	0	0	0	0	1.68287	4.27077	0	0	3.56785	0	3.17973	0	0	0	0	0	0	0.51481	0	0.350092	2.00767	0	7.61093	0	3.18698	6.31584	2.81023	6.73435	0	0	0	0	0	0	0	0	0	0	0	0	0	0	23.4776	4.01673	5.73631	7.17929	0	2.91648	7.3356	0	2.5942	0	0	0	0	2.58077	0	0	0	2.62782	0	0	0	0	0	0	0	0	0	0	0	0	0	0	0	0	0	0	10.9055	0	0	0	0	0	0	0	0	0	0	0	0	0	0	0	0	0	0	0	0	0	0	0	0	0	0	0	0	0	0	0
STRG.15588.3	0	0	0	0	0	0	0	0	0	0	0	0	0	0	0	0	0	0	0	0	0	0	0	0	0	2.82137	0	0	0	0	0	0	0	0	0	0	0	0	0	0	0	0	0	0	0	0	0	0	0	0	0	0	0	0	0	0	0	0	0	0	0	0	0	0	0	0	0	0	0	0	0	0	0	0	0	0	0	0	0	0	0	0	0	0	0	0	0	0	0	0	0	0	0	0	0	0	0	0	0	0	0	0	0	0	0	0	0	0	3.04895	0	0	0	0	0	0	0	0	5.69483	0	0	0	0	0	0	0	0	0	0	0	0	0	0	0	0	0	0	0	0	0	0	0	0	0	0	0	0	0	0	0	0	0	0	0	0	0	0	0	0	0	0	0	0	0	0	0	0
STRG.15588.4	0	0	0	0	0	0	0	0	0	0	0	0	0	0	0	0	0	0	0	0	0	0	0	0	0	0	0	0	0	0	0	0	0	0	0	0	0	0	0	0	0	0	0	0	0	0	0	0	0	0	0	0	0	0	0	0	0	0	0	0	0.841437	0	0	0	0	0	0	0	0	0	0	0	0	0	0	0	0	0	0	0	0	0	0	0	0	0	0	0	0	0	0	0	0	0	0	0	0	0	0	4.01673	0	0	0	0	0	0	0	0	0	0	0	0	0	0	0	0	0	0	0	0	0	0	0	0	0	0	0	0	0	0	0	0	0	0	0	0	0	0	0	0	0	0	0	0	0	0	0	0	0	0	0	0	0	0	0	0	0	0	0	0	0	0	0	0	0	0
STRG.15590.1	0	0	0	0	0	0	0	0	0	0	4.99638	0	0	0	0	0	0	0	0	0	0	0	0	0	0	0	0	0	0	0	0	0	0	0	0	0	0	0	0	0	0	0	0	0	0	0	0	0	0	0	0	0	0	0	0	0	0	0	0	0	16.8287	0	0	0	0	0	3.17973	0	0	0	0	3.30955	7.59539	0.51481	7.91301	0.700185	2.00767	0	0	0	0	0	2.81023	0	0	0	8.43718	0	0	0	0	2.658	2.60441	0	0	0	0	0	0	0	0	0	0	0	0	0	0	0	0	0	0	0	0	0	0	0	0	0	0	0	0	0	0	0	0	0	0	0	0	0	0	0	0	0	0	0	0	0	0	0	0	0	0	0	0	0	11.9942	16.7339	5.85086	0	14.4027	0	0	0	0	8.33014	6.55613	0	0	0	0	0	0	0	0	0
STRG.15590.2	0	0	0	0	0	3.83472	0	0	0	0	0	0	0	0	0	0	0	0	0	0	0	0	0	0	0	0	0	0	0	0	0	0	0	0	0	0	0	0	0	0	0	0	0	0	0	0	0	0	0	0	0	0	0	0	0	0	0	0	0	0	0.841437	0	0	0	0	0	0	0	0	0	0	0	0.303816	0	1.5826	0	0	0	0	0	0	0	0	3.36717	0	0	0	0	0	0	0	0	0	0	0	0	0	0	0	0	0	0	0	0	0	0	0	0	0	2.64369	0	0	4.21578	0	0	2.62782	0	0	0	0	0	0	0	0	0	0	0	0	0	0	0	0	0	0	0	0	0	0	0	0	0	0	0	0	0	0	0	0	0	0	0	0	0	0	0	0	0	0	0	0	0	0	0	0	0	3.47474
STRG.15590.3	0	0	0	0	0	0	0	0	0	0	0	0	0	0	0	0	0	0	0	0	0	0	0	0	0	0	0	0	0	0	0	0	0	0	0	0	0	0	0	0	0	0	0	0	0	0	0	0	0	0	0	0	0	0	0	0	0	0	0	0	0.841437	4.27077	0	9.88548	0	0	0	0	0	0	0	0.551591	0	1.02962	1.5826	0.350092	0	2.89995	0	6.12788	0	0	0	3.36717	0	0	11.2496	2.47866	0	0	0	5.316	0	0	0	20.787	0	0	3.91293	0	0	0	0	0	0	0	0	0	0	0	0	0	0	0	0	0	0	0	0	0	0	0	3.92778	0	0	0	0	0	0	0	0	0	0	0	0	0	0	0	0	0	0	0	7.44308	0	0	0	5.99711	0	17.5526	0	7.20134	13.7099	12.1514	9.14302	21.3033	16.6603	0	0	0	0	0	0	0	0	0	0
STRG.15590.4	0	0	0	0	0	3.83472	0	0	0	0	0	0	0	0	0	0	0	0	0	0	0	0	0	0	0	0	0	0	0	0	0	0	0	0	0	0	0	0	0	0	0	0	0	0	0	0	0	0	0	0	0	0	0	0	0	0	0	0	0	0	10.0972	0	0	0	0	0	0	0	0	0	0	4.41273	7.29157	1.02962	25.3216	1.40037	2.00767	0	0	0	0	3.15792	0	0	0	0	2.81239	0	10.1859	0	0	13.29	0	0	0	6.929	0	0	0	0	0	0	0	0	0	0	0	0	0	0	0	0	0	0	0	2.62782	0	0	0	0	0	0	0	0	0	0	0	0	0	0	0	0	0	0	0	0	0	0	0	0	0	0	0	0	0	0	5.99711	0	5.85086	0	0	0	6.0757	18.286	0	0	0	0	0	0	0	0	0	0	0	0
STRG.15591.1	0	0	0	0	0	0	0	0	0	0	0	0	0	0	0	0	0	0	0	0	0	0	0	0	0	0	0	0	0	0	0	0	0	0	0	0	0	0	0	0	2.80939	0	0	0	0	4.65489	21.696	0	6.03646	0	33.8052	9.62172	0	24.2403	15.7376	8.81352	0	10.544	0	5.35733	0	21.3538	17.4194	29.6564	17.8392	17.405	12.7189	25.4472	14.011	17.1286	15.9467	1.10318	0.607631	0	0	0.700185	0	14.4998	22.8328	3.06394	22.3088	9.47376	0	6.73435	10.87	16.4691	19.6868	0	13.5812	0	0	29.238	0	0	12.0041	17.3225	0	23.7525	7.82586	0	14.3408	10.7689	24.752	23.3318	11.0034	0	15.5652	2.89087	3.04895	13.2185	16.8039	5.16154	4.21578	0	8.22585	5.25563	0	0	6.08702	4.62858	7.48055	19.2519	0	18.7943	4.03149	8.73477	16.3623	0	7.71343	0	5.16641	9.7195	14.7569	16.7309	10.9055	36.4731	0	12.4161	10.7814	18.3577	8.52624	0	14.8862	0	17.5929	11.2113	11.9942	0	17.5526	9.4209	21.604	13.7099	18.2271	9.14302	0	8.33014	6.55613	27.6608	0	5.44846	0	6.91639	11.3384	9.85222	0	3.47474
STRG.15592.1	0	0	0	0	0	0	0	0	0	0	0	0	0	0	0	0	0	0	0	0	0	0	0	0	0	0	0	0	0	0	0	0	0	0	0	0	0	0	0	0	2.80939	0	0	5.89605	0	0	5.42399	0	0	0	16.9026	4.81086	0	0	7.86881	0	0	0	13.0964	5.35733	0	17.0831	3.48387	0	0	17.405	3.17973	0	4.67034	3.42573	6.37867	0	2.73434	0.51481	3.1652	0.700185	0	8.69986	0	3.06394	3.18698	6.31584	0	3.36717	7.24669	12.3518	5.62479	0	3.3953	0	0	5.316	0	0	0	0	0	7.9175	0	0	2.86816	0	3.53601	0	3.6678	0	2.5942	8.6726	0	2.64369	6.72156	2.58077	4.21578	3.11623	0	2.62782	0	5.69483	0	0	0	0	0	0	4.03149	0	0	0	7.71343	0	5.16641	9.7195	0	0	0	0	0	0	5.39072	0	0	0	0	0	0	0	0	0	11.7017	0	7.20134	13.7099	0	9.14302	10.6517	24.9904	6.55613	0	0	0	0	0	5.66919	0	0	0
STRG.15593.1	0	0	0	0	0	0	5.54551	0	0	0	0	9.92359	0	0	0	0	0	0	0	0	0	0	0	0	0	0	0	0	0	8.29986	0	0	0	0	0	0	0	0	0	0	22.4751	0	0	2.94803	3.16262	9.30977	27.12	7.70196	0	0	84.513	43.2977	0	31.1661	47.2129	26.4406	29.7271	31.6319	26.1928	26.7867	0	55.52	55.7419	44.4846	82.0605	104.43	79.4933	46.6533	56.0441	41.1087	51.0294	0	0	0	1.5826	0.350092	0	66.699	98.9421	36.7673	50.9916	31.5792	0	33.6717	50.7268	37.0555	19.6868	9.91466	57.7201	0	0	29.238	5.20882	0	28.0096	27.716	0	35.6287	50.8681	40.1673	20.0771	43.0758	35.3601	37.9142	51.3492	3.18155	10.3768	34.6904	12.1958	31.7243	30.247	20.6462	21.0789	3.11623	19.1936	31.5338	24.7441	39.8638	42.6091	13.8857	44.8833	57.7556	3.92778	37.5885	16.126	21.8369	65.4493	0	38.5672	0	56.8305	77.756	29.5138	8.36547	10.9055	72.9461	42.7283	12.4161	21.5629	36.7154	17.0525	12.2709	14.8862	31.7516	17.5929	33.6338	35.9827	0	46.8069	47.1045	28.8054	6.85495	30.3785	9.14302	31.955	24.9904	65.5613	55.3216	34.379	38.1392	0	62.2476	73.6995	59.1133	12.01	13.899
STRG.15594.1	0	0	0	0	0	0	0	0	0	0	0	0	0	0	0	0	0	0	0	0	0	91.5416	0	0	0	0	0	0	0	0	0	0	0	0	0	0	0	0	0	0	11.2376	6.62491	66.2822	5.89605	3.16262	9.30977	21.696	11.5529	0	0	42.2565	52.9195	0	45.0177	23.6064	0	50.9608	38.6612	0	21.4293	0	68.3323	66.1936	64.2556	67.7891	40.6117	34.977	25.4472	14.011	41.1087	63.7867	0	0.303816	0.51481	3.1652	1.05028	0	49.2992	22.8328	70.4707	54.1786	15.7896	0	50.5076	83.337	20.5864	39.3735	4.95733	54.3248	0	0	47.844	0	0	24.0083	51.9675	0	39.5875	15.6517	28.1171	60.2313	32.3068	21.216	32.0813	47.6814	0	25.942	8.6726	30.4895	42.2991	53.7725	12.9039	29.5105	0	24.6775	36.7894	24.7441	28.4741	0	18.5143	14.9611	25.6692	11.7833	18.7943	24.189	13.1022	32.7247	0	30.8537	0	15.4992	9.7195	44.2706	66.9238	0	0	0	37.2483	37.735	0	25.5787	6.13546	22.3292	0	26.3894	0	17.9913	16.7339	64.3595	47.1045	0	13.7099	30.3785	54.8581	0	24.9904	19.6684	20.7456	5.72984	49.0362	0	13.8328	39.6843	88.67	0	0
STRG.15595.1	0	0	8.22443	0	0	0	0	0	0	0	0	0	0	0	0	0	0	0	0	0	0	0	0	0	0	0	0	0	0	0	0	0	0	0	0	0	0	0	0	0	5.61878	0	0	0	3.16262	0	21.696	0	0	6.07305	42.2565	43.2977	0	38.0919	47.2129	17.627	25.4804	24.6026	13.0964	53.5733	0	29.8954	55.7419	64.2556	39.2463	46.4134	44.5162	42.4121	46.7034	41.1087	35.0827	0	0.607631	2.05924	0	1.40037	0	20.2997	38.0546	27.5755	47.8047	25.2634	0	13.4687	32.6101	8.23455	22.4991	9.91466	10.1859	0	0	31.896	2.60441	0	24.0083	31.1805	0	19.7937	19.5646	8.03345	25.8134	17.9482	28.288	17.4989	25.6746	0	15.5652	2.89087	15.2447	21.1495	33.6078	10.3231	16.8631	0	16.4517	26.2782	8.24803	17.0845	0	18.5143	0	12.8346	7.85555	28.1914	4.03149	8.73477	0	0	15.4269	0	15.4992	9.7195	0	25.0964	10.9055	18.2365	0	12.4161	16.1722	36.7154	8.52624	6.13546	7.44308	31.7516	8.79647	11.2113	11.9942	33.4678	40.956	18.8418	7.20134	6.85495	12.1514	9.14302	42.6067	24.9904	32.7807	6.9152	0	21.7939	0	0	11.3384	49.2611	0	10.4242
STRG.15596.1	0	0	0	0	0	0	0	0	0	0	0	0	0	0	0	0	0	0	0	0	0	0	0	0	0	0	0	0	0	0	0	0	0	0	4.17002	0	0	0	0	0	2.80939	0	0	5.89605	0	0	32.544	7.70196	6.03646	6.07305	0	14.4326	0	17.3145	31.4752	17.627	25.4804	35.1465	0	26.7867	0	38.4369	69.6774	59.3129	64.2213	52.2151	41.3365	21.206	51.3738	27.4058	54.2187	1.10318	2.12671	0.51481	0	1.05028	0	26.0996	15.2219	33.7034	47.8047	25.2634	0	23.5702	50.7268	16.4691	11.2496	14.872	16.9765	0	0	7.97399	2.60441	0	4.00138	10.3935	0	19.7937	11.7388	8.03345	25.8134	25.1275	24.752	14.5824	22.0068	0	15.5652	31.7995	3.04895	13.2185	10.0823	49.0347	4.21578	0	10.9678	23.6504	24.7441	22.7793	30.4351	18.5143	14.9611	32.0865	3.92778	42.2871	8.06299	30.5717	16.3623	0	7.71343	0	15.4992	9.7195	0	0	21.811	0	0	18.6242	10.7814	0	8.52624	18.4064	14.8862	31.7516	0	33.6338	47.9769	33.4678	17.5526	18.8418	7.20134	20.5648	36.4542	54.8581	63.91	33.3206	52.449	20.7456	17.1895	21.7939	0	41.4984	11.3384	19.7044	24.02	20.8485
STRG.15598.1	0	0	0	0	0	0	0	0	0	0	0	0	0	0	0	0	0	0	0	0	0	0	0	0	0	0	0	0	0	0	0	0	0	0	0	0	0	0	0	0	0	0	0	0	0	0	0	0	0	0	0	0	0	0	0	0	0	0	0	0	0	0	0	0	0	0	0	4.24121	4.67034	0	0	1.65477	5.7725	0	1.5826	1.75046	0	2.89995	0	0	0	0	0	0	0	0	2.81239	0	0	0	0	5.316	0	0	0	3.4645	0	0	0	0	0	0	0	0	0	0	0	2.89087	0	0	0	0	0	3.11623	0	0	8.24803	0	0	0	0	0	0	0	0	0	0	0	0	0	0	0	0	0	0	0	0	0	0	0	0	0	0	0	0	0	0	0	0	0	0	0	6.0757	0	0	0	0	0	0	0	0	0	0	0	0	0
STRG.15599.1	0	0	0	0	0	0	0	0	10.2298	0	0	0	0	0	8.97151	0	0	0	0	0	0	0	0	0	0	0	0	0	0	0	0	0	0	0	0	0	0	0	0	0	0	0	0	2.94803	0	0	0	0	0	0	0	0	0	0	0	0	0	0	0	0	0	0	0	0	0	0	0	0	0	0	0	0	0	0	0	0	0	0	0	0	0	0	2.81023	0	0	0	0	0	0	0	0	0	0	0	0	3.4645	0	0	0	0	0	0	0	0	0	0	0	0	0	0	0	0	0	0	0	0	0	0	0	0	0	0	0	0	0	0	0	0	0	0	0	0	0	0	0	0	0	0	0	0	0	0	0	0	0	0	0	0	0	0	0	0	0	0	0	0	0	0	0	0	0	0	0	0	0	0
STRG.15605.1	0	4.38404	0	0	0	0	0	0	0	0	0	0	0	0	0	0	0	0	0	0	0	0	0	0	0	0	0	0	0	0	0	0	0	0	0	0	0	0	0	0	0	0	0	0	0	0	0	0	0	0	0	0	0	0	0	0	0	0	0	0	0.841437	0	0	0	0	0	0	0	0	0	0	0.551591	0	0	0	0	0	0	0	0	0	0	0	0	0	0	0	0	0	0	0	0	0	0	0	0	0	0	3.91293	4.01673	2.86816	3.58965	0	5.83296	0	0	0	0	0	0	0	2.58077	0	0	0	0	0	0	0	4.62858	0	0	0	0	0	0	0	0	0	0	0	0	14.7569	8.36547	0	0	0	0	0	0	0	0	0	0	0	11.2113	5.99711	0	0	0	0	13.7099	0	0	0	0	0	0	0	0	0	0	0	9.85222	0	3.47474
STRG.15606.1	0	0	0	0	0	0	0	0	0	0	0	0	0	0	0	0	0	0	0	0	0	0	0	0	0	0	0	0	0	0	0	0	0	0	0	0	0	3.70975	0	0	0	0	0	0	0	0	0	0	0	0	0	0	0	0	0	0	4.24674	0	0	0	0.841437	0	0	4.94274	3.56785	0	0	4.24121	0	0	0	0.551591	1.21526	0	0	0.350092	0	2.89995	15.2219	0	3.18698	9.47376	0	0	0	0	0	0	0	0	0	2.658	0	0	0	10.3935	0	0	0	4.01673	0	0	3.53601	2.91648	0	0	0	0	9.14684	5.28738	0	2.58077	4.21578	6.23245	0	2.62782	0	0	0	9.25716	7.48055	0	3.92778	0	0	8.73477	0	0	0	0	0	0	0	0	10.9055	0	14.2428	0	0	0	0	0	0	0	0	0	17.9913	33.4678	0	9.4209	0	27.4198	12.1514	9.14302	0	24.9904	13.1123	6.9152	0	0	0	0	5.66919	0	0	3.47474
STRG.15606.10	0	0	0	0	0	0	0	0	0	0	4.99638	0	0	0	0	0	0	0	0	0	0	0	0	0	0	0	0	0	0	0	0	0	0	0	0	0	0	0	0	0	0	0	0	0	0	0	0	0	0	0	0	0	0	0	0	0	0	0	0	0	1.68287	0	3.48387	0	0	0	0	0	0	0	0	1.65477	1.51908	0	6.33041	1.05028	0	0	0	0	0	0	2.81023	3.36717	0	0	0	0	0	0	0	0	0	0	0	0	0	0	3.91293	0	0	0	0	0	0	0	0	0	3.04895	0	0	0	0	6.23245	0	0	0	0	0	0	0	0	11.7833	0	0	0	0	0	0	0	0	0	0	0	0	0	0	0	0	0	0	0	0	0	0	0	0	0	0	0	7.20134	0	0	0	0	0	0	0	0	0	0	0	0	0	0	0
STRG.15606.2	0	0	0	0	0	0	0	0	0	0	0	0	0	0	0	0	0	0	0	0	0	0	0	0	0	0	0	0	0	0	0	0	0	0	0	0	0	0	0	0	0	0	0	0	0	0	0	3.85098	0	0	0	0	0	6.92581	0	0	8.49347	3.51465	13.0964	5.35733	0.841437	12.8123	31.3548	34.5992	64.2213	23.2067	38.1568	21.206	32.6924	10.2772	9.568	2.20636	1.82289	1.02962	3.1652	0	0	57.9991	53.2765	42.8952	76.4874	50.5267	0	60.6091	43.4802	16.4691	0	0	0	0	0	0	0	0	0	0	0	31.67	54.781	20.0836	57.3631	25.1275	35.3601	46.6637	29.3424	0	25.942	43.363	51.8321	44.9428	36.9686	28.3885	12.6473	3.11623	32.9034	34.1616	16.4961	56.9483	24.3481	27.7715	7.48055	12.8346	3.92778	42.2871	4.03149	43.6738	65.4493	0	15.4269	0	30.9985	9.7195	14.7569	0	0	36.4731	0	6.20806	16.1722	18.3577	34.105	12.2709	29.7723	0	35.1859	0	41.9798	0	11.7017	47.1045	50.4094	34.2747	18.2271	18.286	21.3033	8.33014	39.3368	62.2368	28.6492	27.2423	0	20.7492	28.346	39.4089	42.035	48.6464
STRG.15606.3	0	0	0	0	2.92083	0	0	0	0	0	0	0	0	0	0	0	0	0	0	0	0	0	0	0	0	0	0	0	0	0	0	0	0	0	0	0	0	0	0	0	0	0	0	0	0	0	0	0	0	0	0	0	0	0	0	0	0	0	0	0	0	0	0	0	0	0	0	0	0	0	0	0	0	0	0	0	0	0	0	3.06394	0	0	0	0	0	0	0	0	0	0	0	0	0	0	0	0	0	0	0	0	0	0	0	0	0	0	0	0	3.04895	0	0	0	0	0	0	2.62782	0	0	0	0	0	0	0	0	0	0	0	0	0	0	0	0	0	0	0	0	0	0	0	0	0	0	0	0	0	0	5.99711	0	0	0	0	0	0	0	0	0	0	0	0	0	0	0	0	0	0	0
STRG.15606.4	0	0	0	0	0	0	0	0	0	0	0	0	0	0	0	0	0	0	0	0	0	0	0	0	0	0	0	0	0	0	0	0	0	0	0	0	0	0	0	0	0	0	0	0	0	0	0	0	0	0	0	0	0	0	0	0	0	0	0	0	0.841437	0	3.48387	0	0	0	3.17973	0	0	0	0	0	0	0	0	0	0	2.89995	0	0	9.56093	9.47376	0	6.73435	0	0	0	0	0	0	0	0	0	0	0	0	0	3.95875	0	0	2.86816	3.58965	0	0	0	0	0	0	3.04895	0	0	0	0	0	0	0	0	0	0	0	0	0	0	0	0	0	0	0	0	0	0	0	0	0	0	0	0	0	0	0	0	0	0	0	0	0	0	0	0	0	0	0	0	0	0	0	0	0	0	0	0	0	0	0	0	0
STRG.15606.5	0	0	0	0	0	0	0	0	0	0	0	0	0	0	0	0	0	0	0	0	0	0	0	0	0	0	0	0	0	0	0	0	0	0	0	0	0	0	0	0	0	0	0	0	0	0	0	0	0	0	0	0	0	0	0	0	0	0	0	0	0	0	0	0	0	0	0	0	0	0	0	0	0	0	0	0	0	0	0	0	3.18698	0	0	0	0	0	0	0	0	0	0	0	0	0	0	0	0	0	0	0	0	0	0	0	0	0	0	0	0	0	0	0	0	0	0	0	0	0	0	0	0	0	3.92778	0	0	0	0	0	0	0	0	0	0	0	0	0	0	0	0	0	0	0	0	0	0	0	0	0	0	0	0	0	0	0	0	0	0	0	0	0	0	0	0	0	0	0
STRG.15606.6	0	0	0	3.2627	0	0	0	0	0	0	0	0	0	0	0	0	0	0	0	0	0	0	0	0	0	0	0	0	0	0	0	0	0	0	0	0	0	0	0	0	0	0	0	0	0	0	0	0	0	0	0	0	0	0	0	0	0	0	0	0	0.841437	0	0	0	0	0	0	0	0	0	0	0	0.303816	0	0	0	0	0	0	0	0	3.15792	0	3.36717	0	4.11728	0	0	0	0	0	0	0	0	0	0	0	0	0	0	0	0	0	0	0	0	0	0	0	0	0	0	0	0	0	0	0	0	0	0	0	0	0	0	0	0	0	0	0	0	0	0	0	0	0	0	0	0	0	0	0	0	0	0	0	0	0	0	0	0	0	0	0	0	0	0	0	0	0	0	0	0	0	0	0	0
STRG.15606.7	0	0	0	0	0	3.83472	0	0	0	0	0	0	0	0	0	0	0	0	0	0	0	0	0	0	0	0	0	0	0	0	0	0	0	0	0	0	0	0	0	0	0	0	0	0	0	0	0	0	0	0	0	0	0	0	0	0	0	0	0	0	0	0	0	0	0	0	0	0	0	0	0	0.551591	2.12671	0.51481	1.5826	0	2.00767	0	0	0	0	0	0	0	0	0	0	0	0	0	0	0	0	0	0	0	0	0	0	0	0	0	0	2.91648	0	0	0	0	3.04895	0	0	0	0	0	0	0	0	0	0	0	0	0	0	0	0	0	0	0	0	0	0	0	0	0	0	0	0	0	0	0	0	0	0	0	0	0	0	0	0	0	0	0	0	0	0	0	6.55613	0	0	0	0	0	0	0	0	0
STRG.15606.8	0	0	0	0	0	0	0	0	0	3.39887	0	0	0	0	0	0	0	0	0	0	0	0	0	0	0	0	0	0	0	0	0	0	0	0	0	0	0	0	0	0	0	0	0	0	0	0	0	0	0	0	0	0	0	0	0	0	0	0	0	0	0	0	0	0	0	0	0	0	0	0	0	0.551591	0.303816	0.51481	0	0.350092	4.01535	0	0	0	0	0	5.62046	0	0	0	0	0	0	0	0	0	0	0	0	0	0	0	0	0	0	0	0	0	0	0	0	0	0	0	0	0	0	0	0	0	0	0	0	0	0	0	7.85555	0	0	0	0	0	0	0	0	0	0	0	0	0	0	0	0	0	0	0	0	0	0	0	0	0	0	9.4209	0	0	0	0	0	0	0	0	0	0	0	0	0	0	0	0
STRG.15606.9	0	0	0	0	0	0	0	0	0	0	0	0	0	0	0	0	0	0	0	0	0	0	0	0	0	0	0	0	0	0	0	0	0	5.1182	0	0	0	0	0	0	0	0	0	0	0	0	0	0	0	0	0	0	0	0	0	0	0	0	0	0	0	0	3.48387	0	0	0	3.17973	0	0	0	0	0	0	0	0	0.350092	0	0	0	0	0	0	0	0	3.62335	0	0	2.47866	0	0	0	0	0	0	0	0	0	0	0	0	0	0	0	0	0	0	2.5942	0	0	0	0	0	0	0	0	0	0	0	0	0	0	0	0	0	4.03149	0	0	0	0	0	0	0	0	0	0	0	0	0	0	0	0	0	0	0	0	0	0	0	0	0	0	0	6.0757	0	0	0	0	0	0	0	0	0	0	0	0	0
STRG.15608.1	0	0	0	0	2.92083	3.83472	0	0	0	0	0	0	0	0	0	0	0	0	0	0	0	0	0	0	0	0	0	0	0	0	0	0	0	0	0	0	0	0	5.81172	0	0	3.31245	0	0	0	0	0	3.85098	0	0	0	0	0	0	0	0	0	0	0	0	12.6216	0	3.48387	0	0	0	0	4.24121	0	0	0	7.17068	4.25342	1.54443	7.91301	3.50092	2.00767	0	0	0	0	0	5.62046	0	0	4.11728	0	2.47866	0	0	0	0	5.20882	0	0	0	0	0	0	0	0	0	0	0	0	3.18155	0	0	0	0	0	0	0	0	0	0	0	0	0	0	0	0	0	0	0	0	0	0	0	0	0	0	0	0	0	0	0	0	0	0	0	0	0	0	0	0	0	0	0	0	0	0	0	0	0	0	0	0	0	0	0	0	0	0	0	0
STRG.15608.10	0	0	0	0	5.84165	0	0	0	0	0	0	0	6.05371	0	0	0	0	0	0	0	0	0	0	3.51069	0	0	0	0	0	0	0	0	0	0	0	0	0	0	0	0	0	0	0	0	0	0	0	0	0	6.07305	0	0	0	0	0	0	0	0	0	0	2.52431	0	0	0	0	0	0	4.24121	0	0	0	3.30955	1.82289	0	4.7478	2.45065	0	0	0	3.06394	0	0	2.81023	0	0	0	2.81239	0	0	5.36956	0	0	5.20882	0	0	0	0	0	3.91293	0	0	0	0	0	0	0	0	0	0	0	0	0	4.21578	0	0	0	0	0	0	0	0	0	0	0	0	0	0	0	0	0	0	0	0	0	0	0	0	0	0	0	0	0	0	0	0	0	0	0	0	0	0	0	0	0	0	8.33014	0	0	0	0	0	0	0	0	0	0
STRG.15608.11	0	0	0	0	2.92083	0	0	0	0	0	0	0	0	0	8.97151	0	0	0	0	0	0	0	0	0	0	0	0	0	0	0	0	0	4.50063	0	0	0	0	0	0	0	0	0	0	0	0	0	0	3.85098	0	0	0	0	0	0	0	0	0	0	0	5.35733	25.2431	0	0	0	0	0	0	0	0	0	0	7.17068	2.73434	0.51481	20.5738	3.15083	0	0	0	0	0	3.15792	0	0	3.62335	0	0	0	0	5.36956	12.1212	0	0	0	0	0	0	0	0	0	0	3.58965	0	0	0	0	0	0	0	0	0	0	0	0	0	0	0	0	0	0	0	0	0	0	0	0	0	0	0	0	0	0	0	0	0	0	0	0	0	0	0	0	0	0	0	0	0	0	0	0	0	0	0	0	0	0	0	0	0	0	0	0	0	0	0	0
STRG.15608.12	0	0	0	0	2.92083	0	0	0	0	0	0	0	0	0	0	0	0	11.7239	0	0	0	0	0	0	0	0	0	0	0	0	0	0	0	0	4.17002	0	0	0	0	0	0	3.31245	0	0	0	0	0	0	0	0	0	0	0	0	0	0	0	0	0	0	14.3044	0	0	0	0	0	0	0	0	0	0	5.51591	5.7725	2.05924	7.91301	5.60148	0	0	0	0	0	0	2.81023	0	0	0	0	0	0	0	0	0	0	6.56569	0	0	0	0	0	0	0	0	0	0	0	0	0	0	0	0	0	0	0	0	0	0	0	0	0	0	0	0	3.92778	0	0	0	0	0	0	0	0	0	0	0	0	0	0	0	0	0	0	0	0	0	0	0	0	0	0	0	0	0	0	0	0	0	0	0	0	0	3.32515	0	0	0	0	0
STRG.15608.13	0	0	0	0	0	0	0	0	0	0	4.99638	0	0	0	0	0	12.643	0	0	0	0	0	0	0	0	0	0	5.23887	0	0	0	0	0	0	0	0	0	3.70975	0	0	0	0	0	0	0	0	0	0	0	6.07305	0	0	0	0	0	8.81352	0	0	0	0	21.0359	0	0	0	0	0	3.17973	0	0	0	3.18933	0	1.51908	0	14.2434	0.350092	0	0	0	0	0	0	2.81023	0	0	0	0	2.47866	0	2.68478	12.1212	0	5.20882	0	0	0	2.4247	0	0	0	0	0	0	0	0	0	0	0	0	0	0	0	0	0	0	0	0	0	0	0	0	0	0	0	0	0	0	0	0	0	0	0	0	0	0	0	0	0	0	0	0	0	0	0	0	0	0	0	0	0	0	0	0	0	0	0	0	0	0	0	0	0	0	0	0	0
STRG.15608.2	6.29701	0	0	3.2627	5.84165	0	0	6.6477	0	3.39887	0	0	0	0	8.97151	0	0	0	0	8.37956	0	0	0	7.02139	0	2.82137	0	0	0	0	0	0	4.50063	0	0	0	4.86734	0	5.81172	4.04855	2.80939	0	0	2.94803	0	0	0	3.85098	0	0	0	0	0	3.4629	0	0	4.24674	0	0	10.7147	8.41437	4.27077	3.48387	9.88548	0	5.80168	0	0	0	3.42573	3.18933	4.96432	3.03816	1.54443	4.7478	2.10055	4.01535	0	0	6.12788	3.18698	3.15792	2.81023	0	0	0	0	7.43599	0	16.1087	0	5.316	5.20882	0	0	0	0	0	0	0	0	0	0	2.91648	0	0	0	0	3.04895	2.64369	0	0	0	3.11623	0	0	0	0	0	0	7.48055	0	3.92778	0	8.06299	0	0	0	0	0	0	0	0	0	0	0	0	0	0	0	0	0	0	0	0	0	0	0	0	9.4209	0	0	0	0	0	0	0	0	0	5.44846	3.32515	0	0	0	0	0
STRG.15608.3	6.29701	0	0	6.52539	5.84165	3.83472	5.54551	0	5.11488	0	0	0	0	7.58029	0	5.44751	0	0	0	0	0	0	0	0	0	0	4.67941	5.23887	4.13186	0	0	0	0	0	0	0	4.86734	0	5.81172	0	0	6.62491	0	5.89605	0	4.65489	0	3.85098	0	0	0	0	0	0	7.86881	0	0	0	0	0	20.1945	4.27077	0	0	0	5.80168	3.17973	4.24121	0	0	0	5.51591	1.51908	0.51481	1.5826	1.05028	2.00767	0	0	0	9.56093	0	5.62046	3.36717	0	0	2.81239	4.95733	6.7906	8.05434	0	2.658	2.60441	0	0	0	0	3.95875	0	0	0	3.58965	0	0	0	3.18155	0	0	0	0	0	0	0	3.11623	0	0	0	0	0	0	0	0	3.92778	0	0	0	0	0	0	0	0	0	0	0	0	0	0	0	0	0	0	0	0	0	0	0	0	0	0	0	0	0	0	0	0	0	0	0	0	0	3.32515	0	0	0	0	0
STRG.15608.4	0	17.5362	0	3.2627	29.2083	26.8431	0	13.2954	5.11488	13.5955	4.99638	0	18.1611	7.58029	0	5.44751	0	11.7239	11.0659	8.37956	4.70139	0	0	10.5321	3.7107	2.82137	0	0	4.13186	8.29986	0	38.32	0	0	0	12.7715	9.73468	11.1292	5.81172	8.0971	2.80939	9.93736	0	5.89605	0	9.30977	0	3.85098	0	0	8.4513	0	0	0	0	0	4.24674	3.51465	0	10.7147	37.0232	4.27077	0	0	7.1357	0	0	8.48241	0	10.2772	3.18933	27.5795	22.7862	4.63329	18.9912	7.70203	46.1765	0	0	3.06394	3.18698	12.6317	36.533	0	3.62335	0	16.8744	27.2653	13.5812	88.5977	24.2424	21.264	41.6706	68.9397	16.0055	6.929	7.2741	3.95875	0	0	2.86816	10.7689	0	0	11.0034	6.3631	0	5.78173	3.04895	2.64369	0	0	0	28.046	2.74195	2.62782	0	0	0	9.25716	0	0	31.4222	0	24.189	0	0	0	0	27.1234	0	0	0	0	0	0	0	0	0	0	0	0	0	0	0	0	0	0	0	0	0	0	0	0	0	0	6.55613	0	0	0	29.9264	0	0	0	0	3.47474
STRG.15608.5	0	0	0	0	0	0	0	0	0	0	0	0	6.05371	0	0	0	0	0	0	0	0	0	0	3.51069	0	0	0	0	0	0	7.53812	0	0	0	8.34004	0	0	3.70975	0	4.04855	0	3.31245	0	0	0	0	0	0	0	0	0	0	0	0	0	0	0	0	0	0	37.8647	0	0	0	0	0	0	0	0	0	0	1.65477	1.21526	0	17.4086	1.75046	2.00767	0	0	0	3.18698	0	0	0	0	0	0	0	3.3953	5.36956	0	0	0	0	0	3.4645	0	0	3.91293	0	0	0	0	0	0	0	0	0	0	0	0	0	0	0	0	2.62782	0	0	0	0	0	0	0	0	0	0	0	0	0	0	0	0	0	0	0	0	0	0	0	0	0	0	0	0	0	0	0	0	0	0	0	0	0	0	0	0	0	0	0	0	0	0	0	0	0	0
STRG.15608.6	9.44552	0	0	0	0	0	5.54551	13.2954	5.11488	3.39887	9.99276	0	0	0	0	0	0	0	0	0	4.70139	0	0	0	14.8428	2.82137	9.35883	15.7166	8.26371	0	0	0	4.50063	5.1182	0	0	0	0	17.4352	0	2.80939	0	66.2822	0	3.16262	4.65489	0	0	0	0	0	4.81086	6.32667	3.4629	0	8.81352	4.24674	0	0	16.072	28.6089	4.27077	3.48387	4.94274	3.56785	5.80168	0	0	0	3.42573	6.37867	27.028	18.8366	4.63329	18.9912	13.6536	10.0384	0	0	3.06394	6.37395	6.31584	5.62046	0	0	0	5.62479	2.47866	3.3953	5.36956	12.1212	2.658	10.4176	13.1314	4.00138	3.4645	2.4247	3.95875	0	0	2.86816	0	0	0	0	0	0	0	0	0	0	0	0	6.23245	2.74195	2.62782	0	5.69483	0	9.25716	0	0	7.85555	0	0	0	0	0	0	0	0	0	0	0	0	0	0	0	0	0	0	0	0	0	0	0	0	0	0	0	0	0	0	9.14302	0	8.33014	0	0	0	0	3.32515	0	0	0	0	0
STRG.15608.7	0	0	8.22443	0	2.92083	0	0	0	0	0	0	0	0	7.58029	0	0	0	0	0	0	0	0	0	0	0	0	0	0	0	0	0	0	0	0	0	0	0	0	5.81172	0	0	3.31245	0	0	0	0	0	3.85098	6.03646	0	0	0	0	3.4629	0	0	0	0	0	0	12.6216	0	3.48387	0	0	0	0	0	0	0	0	5.51591	5.7725	0	11.0782	5.25139	2.00767	0	0	0	0	0	5.62046	0	0	0	0	2.47866	0	10.7391	0	0	10.4176	0	8.00275	0	2.4247	0	0	0	0	0	0	0	0	3.18155	0	0	0	0	0	0	0	0	0	0	0	0	0	0	0	0	0	0	0	0	0	0	0	0	0	0	0	0	0	0	0	0	0	0	0	0	0	0	0	0	0	0	0	0	0	0	0	0	0	0	0	0	0	0	0	0	0	0	0	0
STRG.15608.8	3.14851	0	0	0	5.84165	0	0	0	0	0	0	0	0	0	8.97151	0	0	11.7239	0	0	0	0	0	0	0	0	0	0	0	0	0	0	0	0	0	0	0	3.70975	0	4.04855	0	0	0	2.94803	0	0	0	0	0	6.07305	0	0	0	0	0	0	0	0	0	0	0.841437	0	0	0	0	0	0	0	0	0	0	2.20636	0	0	0	1.40037	0	0	0	0	0	0	5.62046	0	0	0	2.81239	2.47866	0	0	0	0	0	0	0	6.929	0	0	0	0	0	0	0	0	0	0	0	0	0	0	0	2.58077	0	0	0	0	0	0	0	0	0	0	0	0	0	0	0	0	0	0	0	0	0	0	0	0	0	0	0	0	0	0	0	0	0	0	0	0	0	0	0	0	0	0	0	0	0	0	0	0	0	0	0	0	0	0
STRG.15608.9	0	4.38404	0	0	17.525	0	0	0	0	0	4.99638	29.7708	0	7.58029	17.943	10.895	0	11.7239	0	8.37956	0	0	0	10.5321	3.7107	0	0	0	0	0	0	0	4.50063	0	0	4.25717	19.4694	7.4195	0	16.1942	0	0	66.2822	0	0	0	5.42399	3.85098	0	6.07305	0	0	0	0	0	0	0	0	0	0	68.9978	0	0	0	0	5.80168	0	0	0	0	3.18933	25.9248	21.2671	9.26657	31.652	15.4041	2.00767	0	0	6.12788	0	0	33.7227	0	0	0	2.81239	27.2653	3.3953	67.1195	0	0	18.2309	3.28284	0	0	4.8494	3.95875	0	0	0	0	0	0	0	0	0	0	0	2.64369	0	0	0	6.23245	0	0	0	0	0	0	0	0	3.92778	0	0	0	0	0	0	0	0	0	0	0	0	0	0	0	0	0	0	0	0	0	0	0	0	0	0	9.4209	0	0	0	0	0	0	0	0	0	0	3.32515	0	0	0	0	3.47474
STRG.15609.1	0	0	0	0	0	3.83472	0	0	0	0	0	0	0	0	0	5.44751	0	0	0	0	0	0	4.88055	0	0	2.82137	0	0	0	0	0	0	0	0	4.17002	4.25717	0	3.70975	0	0	0	0	0	0	0	0	0	3.85098	0	0	0	0	0	3.4629	0	0	0	0	0	0	22.7188	0	3.48387	4.94274	0	5.80168	3.17973	0	0	0	0	44.6789	13.6717	1.54443	15.826	1.75046	8.03069	0	0	0	3.18698	0	5.62046	0	3.62335	0	0	4.95733	0	8.05434	12.1212	2.658	0	0	0	3.4645	4.8494	0	0	0	2.86816	3.58965	0	0	0	0	0	0	0	0	0	0	0	0	0	2.62782	0	0	0	4.62858	0	0	15.7111	0	0	0	0	0	0	0	0	0	0	0	0	0	0	0	0	0	0	0	0	0	0	0	0	0	0	0	0	0	0	9.14302	0	0	0	0	0	0	0	0	0	0	0	0
STRG.15609.10	3.14851	0	0	0	0	0	0	0	10.2298	0	0	0	6.05371	0	0	0	0	0	0	0	0	0	0	3.51069	0	0	0	0	0	0	7.53812	0	0	0	0	0	4.86734	0	0	0	0	0	0	2.94803	0	0	0	7.70196	0	0	0	0	0	0	0	0	0	0	6.54819	0	9.25581	0	0	0	3.56785	0	0	0	4.67034	0	3.18933	3.86114	6.98776	0.51481	0	0	2.00767	0	0	3.06394	0	0	2.81023	0	0	0	5.62479	4.95733	0	0	0	2.658	0	0	0	0	0	0	3.91293	0	0	0	0	0	0	0	0	0	0	0	3.36078	0	0	0	2.74195	0	0	0	0	0	0	0	3.92778	0	0	0	0	0	0	0	0	0	0	0	0	0	0	0	0	0	0	0	0	0	0	0	0	0	0	0	0	0	0	0	0	0	0	0	0	0	0	0	0	0	0	0
STRG.15609.11	0	0	0	3.2627	0	3.83472	0	6.6477	46.0339	6.79775	0	19.8472	6.05371	0	53.829	59.9226	12.643	0	0	16.7591	0	0	0	28.0855	0	0	46.7941	10.4777	0	0	0	0	0	0	4.17002	0	53.5407	40.8072	5.81172	68.8254	0	0	0	0	0	4.65489	48.8159	0	0	18.2191	0	0	0	0	7.86881	35.2541	0	42.1759	26.1928	37.5013	48.8034	0	27.871	4.94274	3.56785	58.0168	0	0	0	27.4058	41.4614	11.5834	19.748	0.51481	33.2346	3.15083	0	0	0	0	0	6.31584	11.2409	0	25.3634	8.23455	2.81239	94.1893	0	88.5977	72.7273	0	96.3632	0	0	0	33.9458	0	23.4776	0	2.86816	7.17929	0	0	3.6678	31.8155	0	0	0	0	0	0	8.43156	0	5.4839	0	0	0	0	0	0	0	7.85555	0	4.03149	4.36738	0	0	0	0	0	0	0	0	0	0	0	0	0	0	0	0	0	0	0	0	0	0	5.85086	0	0	0	6.0757	0	0	0	0	6.9152	0	0	0	13.8328	0	9.85222	0	0
STRG.15609.12	3.14851	0	0	6.52539	2.92083	7.66945	0	0	0	0	0	0	0	0	0	10.895	0	0	11.0659	0	0	0	0	0	0	2.82137	4.67941	0	0	0	0	0	9.00126	0	0	0	0	3.70975	0	4.04855	5.61878	0	0	2.94803	0	0	0	0	0	0	0	0	0	0	0	0	0	0	0	0	58.9006	4.27077	0	9.88548	0	0	0	0	0	0	0	16.5477	31.5968	0.51481	34.8172	0.700185	6.02302	0	0	0	0	0	2.81023	0	0	0	0	2.47866	0	5.36956	0	0	2.60441	3.28284	4.00138	0	0	0	0	4.01673	0	0	0	0	0	0	0	0	0	0	0	0	0	0	0	0	0	0	0	0	0	0	31.4222	0	0	0	0	0	0	0	0	0	0	0	0	0	0	0	0	0	0	0	0	0	0	0	0	0	0	0	0	0	0	0	0	0	0	0	0	0	0	6.91639	0	0	0	0
STRG.15609.2	6.29701	0	0	6.52539	0	3.83472	0	0	5.11488	0	0	0	6.05371	0	0	0	0	0	0	0	4.70139	0	9.7611	0	3.7107	5.64274	0	0	0	0	0	0	0	0	4.17002	4.25717	0	0	11.6234	12.1457	5.61878	3.31245	0	8.84408	0	9.30977	5.42399	0	0	0	16.9026	4.81086	0	6.92581	0	0	0	7.02931	6.54819	0	31.1332	4.27077	6.96774	4.94274	7.1357	0	3.17973	0	14.011	3.42573	6.37867	13.2382	14.887	0	12.6608	2.45065	8.03069	8.69986	0	9.19182	3.18698	0	0	6.73435	7.24669	4.11728	0	9.91466	3.3953	10.7391	12.1212	2.658	10.4176	3.28284	0	0	12.1235	0	0	4.01673	2.86816	0	3.53601	0	0	6.3631	2.5942	0	0	0	0	2.58077	0	0	2.74195	0	0	0	0	0	0	0	0	0	4.03149	0	0	0	0	0	0	0	0	0	0	0	0	0	0	0	0	6.13546	0	0	0	0	0	0	0	0	0	0	0	0	0	0	0	0	0	0	0	0	5.66919	0	0	0
STRG.15609.3	0	0	0	0	2.92083	3.83472	0	6.6477	0	0	0	0	0	0	0	0	0	0	0	0	0	0	0	0	0	0	0	5.23887	0	0	0	0	0	0	0	0	0	0	0	0	0	0	0	0	0	4.65489	0	3.85098	0	6.07305	0	0	0	0	7.86881	0	0	0	0	0	50.4862	8.54153	0	0	0	0	0	0	0	0	3.18933	22.0636	17.3175	1.54443	12.6608	1.40037	8.03069	0	0	0	3.18698	3.15792	0	0	3.62335	0	0	4.95733	0	2.68478	0	0	0	0	0	0	0	0	3.91293	0	0	0	0	0	0	6.3631	0	0	0	0	3.36078	0	0	3.11623	0	0	0	0	0	0	0	0	0	0	0	0	0	0	0	0	0	0	0	0	0	0	0	0	0	0	0	0	0	0	0	0	0	0	0	0	0	0	0	0	0	0	0	0	5.72984	0	3.32515	0	0	0	0	0
STRG.15609.4	0	0	0	0	5.84165	3.83472	5.54551	0	5.11488	0	0	9.92359	0	0	0	5.44751	0	0	0	0	4.70139	0	0	0	3.7107	2.82137	0	5.23887	4.13186	0	0	0	0	0	0	0	0	0	5.81172	4.04855	2.80939	0	0	0	0	4.65489	0	0	0	24.2922	0	0	0	0	0	0	0	0	0	0	45.4376	0	0	4.94274	0	5.80168	3.17973	0	0	0	0	50.7464	24.3052	2.57405	31.652	2.80074	8.03069	0	0	0	3.18698	0	2.81023	3.36717	0	0	0	4.95733	3.3953	0	0	0	2.60441	0	0	3.4645	0	3.95875	7.82586	0	0	0	7.07201	0	0	0	0	0	0	0	3.36078	0	0	12.4649	0	2.62782	0	0	0	0	0	0	39.2778	4.69856	0	0	0	0	0	0	0	0	0	0	0	0	0	0	0	0	0	0	0	0	0	0	0	0	0	0	0	0	0	0	0	0	0	0	0	0	0	0	0	0	0	0
STRG.15609.5	3.14851	0	0	0	5.84165	0	0	0	0	0	0	0	0	0	0	5.44751	0	0	0	0	0	0	0	0	0	0	0	0	0	0	0	0	0	0	0	8.51433	0	3.70975	0	4.04855	5.61878	0	0	2.94803	0	0	0	0	0	0	0	0	0	0	0	0	0	7.02931	6.54819	0	5.04862	0	3.48387	0	0	0	0	0	0	0	0	4.41273	6.07631	1.02962	3.1652	0.700185	0	0	0	0	0	3.15792	0	0	0	0	0	2.47866	3.3953	2.68478	0	0	0	3.28284	0	3.4645	2.4247	0	0	0	0	3.58965	3.53601	0	0	0	0	0	0	0	0	0	0	3.11623	0	0	0	0	0	0	0	0	0	0	0	0	0	0	0	0	0	0	0	0	0	0	0	0	0	0	0	0	0	0	0	0	0	0	0	0	0	0	0	0	0	0	0	0	0	0	0	6.91639	0	0	0	0
STRG.15609.6	0	0	0	3.2627	0	0	0	0	5.11488	0	4.99638	9.92359	0	0	0	0	0	0	11.0659	0	4.70139	0	0	3.51069	3.7107	0	0	0	0	0	0	0	0	0	4.17002	0	4.86734	3.70975	0	12.1457	2.80939	0	0	5.89605	0	0	5.42399	7.70196	6.03646	0	0	0	0	3.4629	0	0	0	0	0	10.7147	160.714	0	0	0	0	5.80168	0	0	4.67034	0	0	174.303	72.0043	8.75176	110.782	12.2532	8.03069	0	0	0	0	0	2.81023	0	3.62335	0	2.81239	4.95733	3.3953	21.4782	12.1212	2.658	18.2309	3.28284	0	0	9.6988	0	7.82586	0	2.86816	0	3.53601	0	0	3.18155	0	0	0	0	0	0	0	0	0	0	0	0	0	0	0	0	19.6389	0	0	0	0	0	0	0	0	0	0	0	0	0	0	0	0	0	0	0	0	0	0	0	0	0	0	0	0	0	0	0	0	0	0	0	0	0	3.32515	0	0	0	0	0
STRG.15609.7	0	0	0	0	2.92083	3.83472	0	0	0	6.79775	0	0	0	0	0	5.44751	0	0	0	0	0	0	0	0	0	0	4.67941	0	8.26371	0	0	0	0	5.1182	0	4.25717	0	3.70975	0	0	5.61878	0	0	5.89605	0	0	0	3.85098	0	0	0	0	0	0	0	0	0	0	0	0	8.41437	0	3.48387	4.94274	0	0	0	0	0	0	0	2.20636	1.51908	0	3.1652	0	0	0	0	0	3.18698	0	0	0	0	0	0	0	0	2.68478	0	2.658	0	3.28284	4.00138	0	0	0	0	0	0	0	0	0	3.6678	3.18155	0	0	0	2.64369	0	2.58077	0	0	0	0	0	0	6.08702	0	0	0	0	0	0	0	0	0	0	0	0	0	0	0	0	0	0	0	0	0	0	0	0	0	0	0	0	0	0	0	0	0	0	0	0	0	0	0	0	0	3.32515	0	0	0	0	0
STRG.15609.8	3.14851	4.38404	0	0	2.92083	3.83472	0	0	0	0	0	0	6.05371	0	0	0	0	0	0	0	0	0	0	0	0	0	0	0	4.13186	0	0	0	4.50063	0	0	0	0	0	5.81172	0	2.80939	0	0	0	0	0	0	0	0	6.07305	0	0	0	0	0	0	0	0	0	0	7.57293	0	0	0	0	0	0	0	0	0	0	6.0675	5.7725	0.51481	9.49561	1.05028	0	0	0	0	0	3.15792	0	6.73435	0	0	0	0	0	2.68478	0	0	0	6.56569	0	0	0	0	0	0	0	0	0	0	3.6678	0	0	0	3.04895	0	0	2.58077	0	0	0	0	0	0	0	0	0	0	3.92778	0	0	0	0	0	0	0	0	0	0	0	0	0	0	0	0	0	0	0	0	0	0	0	0	0	0	9.4209	0	0	0	0	0	0	0	0	0	0	0	0	0	0	0	0
STRG.15609.9	3.14851	0	0	0	0	0	0	0	0	3.39887	0	0	6.05371	7.58029	0	5.44751	0	0	0	0	0	0	0	0	0	0	0	0	4.13186	0	0	0	4.50063	0	0	4.25717	0	7.4195	0	4.04855	0	0	0	0	0	0	0	0	0	0	0	0	0	3.4629	0	0	4.24674	0	0	0	12.6216	0	0	0	0	5.80168	0	0	0	0	3.18933	4.41273	6.98776	0	9.49561	0.350092	2.00767	0	0	0	3.18698	0	0	10.1015	0	0	0	4.95733	3.3953	8.05434	0	2.658	0	0	0	0	0	3.95875	3.91293	4.01673	0	0	0	0	0	0	0	0	0	0	0	2.58077	0	0	0	0	0	0	0	0	0	0	0	0	4.03149	0	0	0	0	0	0	0	0	0	0	0	0	0	0	0	0	0	0	0	0	0	0	0	0	18.8418	0	0	0	0	0	0	0	0	0	0	0	0	0	0	0	0
STRG.1561.1	50.3761	30.6883	98.6931	42.415	17.525	42.182	44.3641	46.5339	40.919	57.7809	59.9565	59.5415	48.4297	75.8029	89.7151	54.4751	63.2151	117.239	66.3952	58.6569	14.1042	91.5416	58.5666	14.0428	29.6856	22.5709	18.7177	52.3887	37.1867	24.8996	15.0762	0	0	0	12.5101	8.51433	14.602	7.4195	17.4352	0	5.61878	3.31245	0	11.7921	0	4.65489	0	3.85098	0	6.07305	0	0	6.32667	3.4629	7.86881	0	0	0	0	0	10.0972	0	0	0	0	0	0	0	0	0	0	0	0	0	1.5826	0.350092	44.1688	0	0	0	0	0	53.3943	0	0	0	0	7.43599	0	21.4782	24.2424	2.658	2.60441	45.9598	0	0	9.6988	0	3.91293	16.0669	2.86816	0	0	0	0	0	0	0	0	5.28738	0	2.58077	0	0	8.22585	7.88345	0	5.69483	0	4.62858	0	0	23.5667	0	16.126	0	0	0	0	0	0	0	0	0	0	18.2365	0	0	0	0	0	12.2709	0	0	0	0	0	0	0	0	0	6.85495	6.0757	0	0	0	0	0	0	0	0	0	0	0	0	0
STRG.15611.1	6.29701	0	0	0	2.92083	7.66945	0	6.6477	5.11488	0	4.99638	9.92359	6.05371	0	8.97151	0	0	11.7239	11.0659	16.7591	0	0	0	0	0	0	0	5.23887	4.13186	8.29986	0	0	0	0	0	4.25717	0	0	0	0	0	0	0	0	3.16262	0	0	0	0	0	0	0	0	0	0	0	0	0	0	0	0.841437	0	0	0	0	0	0	0	0	0	0	0.551591	0.303816	0.51481	1.5826	0	2.00767	0	7.61093	0	0	0	2.81023	0	0	0	0	0	0	2.68478	0	0	0	3.28284	0	0	0	0	0	0	0	0	0	0	0	0	0	0	0	0	0	2.58077	0	0	0	2.62782	0	0	0	0	0	0	0	0	0	0	0	0	0	0	0	0	0	0	0	0	0	0	0	0	0	0	0	0	0	0	0	0	0	0	0	0	0	0	0	0	0	0	0	0	0	0	0	0	0	0
STRG.15612.1	47.2276	78.9128	82.2443	71.7793	49.654	7.66945	55.4551	19.9431	40.919	71.3764	49.9638	49.6179	84.7519	68.2226	44.8575	27.2376	50.5721	46.8955	55.3293	58.6569	51.7153	0	34.1638	7.02139	22.2642	28.2137	28.0765	41.9109	37.1867	0	0	0	22.5032	15.3546	20.8501	21.2858	0	11.1292	29.0586	4.04855	2.80939	3.31245	0	2.94803	3.16262	0	5.42399	0	0	12.1461	25.3539	9.62172	18.98	0	0	26.4406	8.49347	7.02931	0	5.35733	0	4.27077	17.4194	4.94274	0	0	9.53919	12.7236	0	0	0	0	1.21526	1.02962	0	0.350092	12.046	11.5998	7.61093	12.2558	6.37395	9.47376	8.43068	0	7.24669	4.11728	39.3735	7.43599	13.5812	26.8478	0	15.948	26.0441	42.677	0	17.3225	12.1235	7.9175	11.7388	4.01673	17.2089	10.7689	3.53601	14.5824	3.6678	3.18155	10.3768	11.5635	15.2447	7.93107	3.36078	18.0654	0	40.5109	13.7097	5.25563	0	17.0845	18.2611	13.8857	0	0	3.92778	4.69856	28.2205	4.36738	0	0	7.71343	0	5.16641	0	0	8.36547	21.811	0	0	6.20806	21.5629	0	0	0	0	15.8758	0	11.2113	5.99711	16.7339	29.2543	37.6836	21.604	34.2747	30.3785	9.14302	10.6517	0	19.6684	20.7456	0	0	6.65031	0	11.3384	19.7044	0	0
STRG.15612.2	0	0	0	0	0	0	0	0	0	0	0	0	0	0	0	0	0	0	0	0	0	0	0	0	0	0	0	0	0	0	0	0	0	0	0	0	0	0	0	0	0	0	0	0	0	0	0	0	0	0	0	0	0	0	0	0	0	0	0	0	0.841437	0	0	0	0	0	0	0	0	0	0	0	0	0	0	0	0	0	0	0	0	0	2.81023	0	0	0	0	0	0	0	0	0	0	0	0	0	0	0	0	0	0	0	0	0	0	0	0	0	0	0	0	0	0	0	0	0	0	0	0	0	0	0	0	0	0	0	0	0	0	0	0	0	0	0	0	0	0	0	0	0	0	0	0	0	0	0	0	0	0	0	0	0	0	0	0	0	0	0	0	0	0	0	0	0	0	0
STRG.15613.1	0	0	0	0	0	0	0	0	0	0	0	0	0	0	0	0	0	0	0	0	0	0	0	0	0	0	0	0	0	0	0	0	0	0	0	0	0	0	0	0	0	0	0	0	0	0	0	0	0	0	0	0	0	0	0	0	0	0	0	0	0	0	0	0	0	0	0	0	0	0	0	0	0	0	0	0	0	0	0	0	0	0	0	0	0	0	0	0	0	0	0	0	0	0	0	0	0	0	0	0	0	0	0	0	0	0	0	0	0	0	0	0	0	0	0	0	0	0	6.08702	0	0	0	0	0	0	0	0	0	0	0	0	0	0	0	0	0	0	0	0	0	0	0	0	0	0	0	0	0	0	0	0	0	0	0	0	0	0	0	0	0	0	0	0	0	0	0
STRG.15619.1	0	0	0	0	2.92083	3.83472	5.54551	6.6477	5.11488	0	0	0	6.05371	0	0	0	0	0	0	0	0	0	0	3.51069	0	2.82137	0	5.23887	0	0	0	0	0	0	4.17002	0	0	0	0	0	0	0	0	0	0	0	0	0	0	0	0	0	0	0	0	0	4.24674	0	0	0	9.25581	0	0	0	0	5.80168	0	0	0	3.42573	0	2.20636	2.73434	0	1.5826	1.05028	2.00767	0	0	0	0	0	2.81023	0	0	4.11728	0	0	0	0	0	0	2.60441	9.84853	0	0	0	0	0	0	0	0	0	0	0	0	0	0	0	0	0	0	0	9.34868	0	0	0	0	0	0	0	0	0	0	0	0	0	0	0	0	0	0	0	0	0	0	0	0	0	0	0	0	0	0	0	0	0	0	0	0	7.20134	0	6.0757	0	0	0	0	0	0	0	0	0	0	0	0	0
STRG.15619.2	3.14851	4.38404	0	3.2627	5.84165	3.83472	0	6.6477	0	6.79775	4.99638	9.92359	0	0	0	0	0	0	0	8.37956	0	0	0	3.51069	0	0	4.67941	0	0	0	0	0	0	0	0	0	0	3.70975	0	0	0	3.31245	0	0	0	0	0	7.70196	0	0	0	0	6.32667	0	0	8.81352	4.24674	0	0	5.35733	0	0	3.48387	0	0	5.80168	0	0	0	0	0	0.551591	1.51908	1.02962	3.1652	0.350092	0	0	0	0	0	3.15792	2.81023	0	0	0	0	0	3.3953	2.68478	0	0	0	0	0	0	0	0	0	0	0	0	3.53601	0	0	0	0	0	0	0	0	0	0	0	0	0	0	0	0	0	0	0	0	0	0	0	0	0	0	0	0	0	0	0	0	0	0	0	0	0	0	0	0	0	0	0	0	0	0	0	0	0	0	0	0	0	0	0	0	0	0	0	0	0	0	0
STRG.15620.1	0	0	0	3.2627	0	0	0	0	0	0	0	0	0	0	0	0	0	0	0	0	0	0	0	0	0	0	0	0	0	0	0	0	0	0	0	0	0	0	0	0	0	0	0	0	0	0	0	0	0	0	0	0	0	0	0	0	0	0	0	0	0	0	0	0	0	0	0	0	0	3.42573	0	0	0	0	0	0	0	0	0	0	0	0	0	0	0	0	0	0	0	0	0	0	0	0	0	0	0	0	0	0	0	0	0	0	0	0	0	0	0	0	3.36078	0	0	6.23245	0	0	0	0	0	0	0	0	0	0	4.03149	0	0	0	0	0	0	0	0	0	0	0	0	0	0	0	0	0	0	0	0	0	0	0	0	0	0	0	0	0	0	0	0	0	0	0	0	0	0	0	0	0
STRG.15621.1	0	0	0	0	0	0	5.54551	0	0	0	0	0	0	0	0	0	0	0	0	0	0	0	0	3.51069	0	0	0	0	0	0	0	0	0	0	0	0	0	0	0	0	0	0	0	0	0	0	0	0	0	0	0	0	0	0	0	0	0	0	0	0	0	0	0	0	0	0	0	0	0	0	0	0	0	0	0	0	0	0	0	0	0	0	0	0	0	0	0	0	0	0	0	0	0	0	0	0	0	0	3.91293	0	0	0	0	0	0	0	0	0	0	0	0	0	0	0	0	0	0	0	0	0	0	0	0	0	0	0	0	0	0	0	0	0	0	0	0	0	0	0	0	0	0	0	0	0	0	0	0	0	0	0	0	0	0	0	0	8.33014	0	0	0	0	0	0	0	0	0	0
STRG.15622.1	0	0	0	0	0	0	0	0	0	0	0	0	0	0	0	0	0	0	0	0	0	0	0	0	0	0	0	0	0	0	0	0	0	0	0	0	0	0	0	0	0	0	0	0	0	0	0	0	0	0	0	0	0	0	0	0	0	0	0	0	0	0	0	0	0	0	0	0	0	0	0	0	0	0	0	0	0	0	0	0	0	0	0	0	0	0	0	0	0	0	0	0	0	0	0	0	0	0	0	0	0	0	0	0	0	0	0	0	0	0	0	0	0	3.11623	0	0	0	0	0	0	0	0	0	0	0	0	0	0	0	0	0	0	0	0	0	0	0	0	0	0	0	0	0	0	0	0	0	16.7339	5.85086	0	0	6.85495	0	0	0	0	0	0	0	0	0	0	0	0	0	0
STRG.15622.2	0	0	0	0	0	0	0	0	0	0	0	0	0	0	0	0	0	0	0	0	0	0	0	0	0	0	0	0	0	0	0	0	0	0	0	0	0	0	0	0	0	0	0	0	0	0	0	0	0	0	0	0	0	0	0	0	0	0	0	0	0	0	0	0	0	0	0	0	0	0	0	0	0	0	0	0	0	0	0	0	0	0	0	0	0	0	2.81239	0	0	0	0	0	0	0	0	0	0	0	0	0	0	0	0	0	0	0	0	0	0	0	0	0	0	0	0	0	0	0	0	0	0	0	0	0	0	0	0	0	0	0	0	0	0	0	0	0	0	0	0	0	0	0	0	0	0	0	0	0	0	0	0	0	0	0	0	0	0	0	0	0	0	0	0	0	0	0
STRG.15623.1	3.14851	0	0	0	0	3.83472	0	6.6477	0	0	0	0	0	0	0	0	0	0	0	0	0	0	0	0	0	0	0	0	0	0	0	0	0	0	0	0	0	0	0	0	0	0	0	0	0	0	0	0	0	0	0	0	0	0	0	0	0	0	0	0	0	0	0	0	0	0	0	0	0	0	0	0	0	0	0	0	0	0	0	0	0	6.31584	0	0	0	0	0	0	0	0	0	2.658	0	3.28284	8.00275	0	0	3.95875	0	4.01673	0	0	0	0	3.6678	0	0	0	0	0	0	0	0	6.23245	2.74195	0	0	0	0	0	0	0	0	0	0	0	0	0	0	0	0	0	0	0	0	0	0	0	0	0	0	0	0	0	0	0	0	0	0	0	0	0	0	0	0	0	0	0	0	0	0	0	0	0	0	0
STRG.15623.2	0	0	0	0	0	3.83472	0	6.6477	0	0	0	0	0	0	0	0	0	0	0	0	0	0	0	0	0	0	0	0	0	0	0	0	0	0	0	0	0	0	0	0	0	0	0	0	0	0	0	0	0	0	0	0	0	0	0	0	0	0	0	0	0.841437	0	0	0	0	0	0	0	0	0	0	0.551591	0	0	1.5826	0.700185	2.00767	0	0	0	0	0	0	0	0	0	0	0	0	0	0	0	0	0	0	0	0	0	0	4.01673	0	3.58965	0	2.91648	0	0	0	0	0	0	0	0	0	0	0	0	0	0	0	0	0	0	0	0	0	0	0	0	0	0	0	0	0	0	0	0	0	0	0	0	0	0	0	0	0	0	0	0	0	0	0	0	0	0	0	0	0	0	0	0	0	0	0	0	0	0
STRG.15623.3	3.14851	0	0	0	2.92083	0	0	6.6477	5.11488	0	0	9.92359	0	0	0	0	0	0	0	0	4.70139	0	4.88055	0	0	0	0	0	0	0	0	0	0	0	0	0	0	0	5.81172	0	0	0	0	0	0	0	0	3.85098	0	0	8.4513	9.62172	0	3.4629	0	0	4.24674	7.02931	6.54819	0	0	8.54153	10.4516	4.94274	17.8392	0	0	8.48241	0	17.1286	0	0.551591	0.911447	0	0	0	2.00767	0	7.61093	3.06394	22.3088	9.47376	0	16.8359	14.4934	4.11728	0	0	3.3953	2.68478	0	0	0	3.28284	4.00138	0	0	0	3.91293	8.03345	8.60447	7.17929	3.53601	2.91648	14.6712	3.18155	7.78261	0	3.04895	7.93107	0	7.74232	0	0	0	7.88345	0	0	0	0	0	0	3.92778	4.69856	0	0	0	0	0	0	0	0	0	8.36547	0	0	0	0	5.39072	0	0	0	0	0	0	0	0	0	0	0	0	0	6.0757	9.14302	0	0	0	6.9152	0	0	0	0	0	9.85222	0	3.47474
STRG.15623.4	3.14851	0	0	0	0	0	0	0	0	0	0	0	0	0	0	0	12.643	0	0	0	0	0	0	0	0	2.82137	0	0	0	0	0	0	0	0	0	0	0	0	0	0	0	0	0	0	0	0	0	0	0	0	0	0	0	0	0	0	0	0	0	0	0	0	10.4516	0	0	11.6034	0	0	0	3.42573	0	0	0	0	1.5826	0	2.00767	0	7.61093	6.12788	9.56093	6.31584	0	10.1015	3.62335	0	0	0	0	0	0	0	2.60441	3.28284	0	3.4645	0	3.95875	3.91293	0	5.73631	0	0	2.91648	3.6678	0	0	0	0	7.93107	0	5.16154	0	0	0	0	0	5.69483	0	4.62858	0	6.41729	0	0	0	0	0	0	0	0	0	9.7195	0	0	0	0	0	0	0	0	8.52624	6.13546	0	0	0	0	5.99711	0	0	0	0	0	0	0	0	0	0	0	5.72984	0	0	0	0	0	0	0
STRG.15623.5	0	0	0	0	0	0	0	0	0	3.39887	0	0	6.05371	0	0	0	0	0	0	0	0	0	0	3.51069	0	0	0	0	0	0	0	0	0	0	0	0	0	0	0	0	0	0	0	0	0	0	0	0	0	0	0	0	0	0	0	0	4.24674	0	0	0	0	0	0	4.94274	0	0	0	0	0	0	0	1.65477	1.82289	1.02962	7.91301	0	0	0	0	0	0	0	0	0	0	0	0	0	0	0	0	0	0	0	0	0	0	0	0	0	0	0	0	2.91648	7.3356	0	2.5942	0	0	0	0	2.58077	8.43156	6.23245	2.74195	0	0	0	0	0	7.48055	0	0	0	0	8.73477	0	0	0	0	0	0	0	0	0	0	0	0	5.39072	0	0	0	0	0	0	0	0	0	0	0	0	0	0	0	10.6517	0	0	0	0	5.44846	0	0	0	0	0	0
STRG.15627.1	103.901	70.1447	65.7954	81.5674	67.179	65.1903	72.0917	126.306	81.8381	78.1741	124.909	89.3123	66.5908	106.124	134.573	125.293	50.5721	82.0672	88.5269	150.832	117.535	183.083	102.492	66.7032	163.271	78.9983	102.947	120.494	119.824	116.198	52.7669	38.32	18.0025	87.0095	33.3602	80.8862	53.5407	74.195	58.1172	28.3399	0	3.31245	132.564	20.6362	25.3009	46.5489	16.272	23.1059	24.1458	18.2191	42.2565	33.676	44.2867	3.4629	15.7376	0	8.49347	35.1465	13.0964	5.35733	25.2431	17.0831	10.4516	4.94274	7.1357	11.6034	22.2581	12.7236	4.67034	6.85145	15.9467	13.2382	17.6213	5.1481	22.1564	4.90129	80.3069	8.69986	15.2219	3.06394	3.18698	15.7896	53.3943	13.4687	7.24669	4.11728	22.4991	57.0093	16.9765	83.2282	12.1212	55.818	52.0882	164.142	4.00138	20.787	21.8223	0	3.91293	4.01673	17.2089	7.17929	3.53601	11.6659	7.3356	12.7262	10.3768	0	6.0979	10.5748	26.8862	2.58077	8.43156	0	5.4839	5.25563	0	5.69483	0	18.5143	14.9611	19.2519	27.4944	9.39713	48.3779	8.73477	0	0	0	0	5.16641	9.7195	29.5138	0	10.9055	0	0	0	5.39072	18.3577	0	18.4064	0	15.8758	0	11.2113	5.99711	0	11.7017	18.8418	21.604	13.7099	24.3028	18.286	0	16.6603	6.55613	0	0	5.44846	6.65031	0	5.66919	0	0	10.4242
STRG.15629.1	0	4.38404	16.4489	6.52539	2.92083	7.66945	5.54551	0	0	3.39887	0	0	0	15.1606	0	0	0	0	0	0	4.70139	0	0	0	0	0	0	5.23887	0	0	7.53812	0	0	0	0	0	4.86734	0	0	12.1457	2.80939	3.31245	0	0	0	0	0	0	0	0	0	0	0	0	0	0	0	0	0	0	5.89006	0	0	0	0	0	0	0	0	0	0	3.86114	1.82289	2.05924	12.6608	0.700185	0	0	0	0	0	0	2.81023	0	0	0	0	0	0	2.68478	0	2.658	0	0	0	0	0	0	0	0	0	0	0	0	0	0	0	0	0	0	0	0	0	0	0	0	0	0	0	0	0	0	0	0	0	0	0	0	0	0	0	0	0	0	0	0	0	0	0	0	0	0	0	0	0	0	0	0	0	0	0	0	0	0	0	0	0	0	0	0	0	0	0	0	0	0
STRG.1563.1	0	0	0	0	0	0	0	0	0	0	4.99638	0	0	0	0	0	0	0	0	0	0	0	0	0	0	0	0	0	0	0	0	0	0	0	0	0	0	0	0	0	0	0	0	0	0	0	0	0	0	0	0	0	0	0	0	0	0	0	0	0	2.52431	0	0	0	0	0	0	0	0	0	0	2.20636	2.43052	0.51481	3.1652	0.700185	0	0	0	0	0	0	0	0	0	0	5.62479	2.47866	0	0	0	2.658	0	0	0	0	0	0	0	0	0	0	0	2.91648	0	0	0	0	0	0	0	0	0	0	0	0	0	0	0	0	0	0	0	0	0	0	0	0	0	0	0	0	0	0	0	0	0	0	0	0	0	0	0	0	0	0	0	0	0	0	7.20134	0	0	9.14302	10.6517	8.33014	0	0	0	0	0	0	0	0	0	0
STRG.1563.2	0	0	0	0	5.84165	0	0	6.6477	0	6.79775	0	0	0	0	0	10.895	0	0	0	0	4.70139	0	0	0	0	0	0	0	0	0	0	0	0	0	4.17002	0	0	3.70975	5.81172	0	0	0	0	2.94803	0	0	0	0	0	0	0	0	0	0	0	0	0	0	0	0	65.6321	0	0	0	0	0	0	4.24121	0	0	6.37867	34.1986	21.5709	4.63329	77.5475	3.85102	2.00767	0	0	0	0	0	5.62046	0	0	0	2.81239	14.872	0	5.36956	12.1212	0	2.60441	0	0	3.4645	2.4247	0	0	0	0	0	0	2.91648	0	3.18155	2.5942	0	0	0	0	0	0	0	0	5.25563	0	0	0	0	0	0	3.92778	9.39713	0	0	0	0	0	0	0	0	0	0	0	0	0	0	0	0	0	0	0	0	0	0	0	0	0	0	7.20134	0	0	0	0	8.33014	0	0	0	0	9.97546	0	0	0	0	0
STRG.1563.3	0	0	0	0	0	0	0	0	0	0	0	0	0	0	0	0	0	0	0	0	0	0	0	0	0	0	0	0	0	0	0	0	0	0	0	0	0	0	0	0	0	0	0	0	3.16262	0	0	0	0	0	0	0	0	0	0	0	0	0	0	0	0	0	0	0	0	0	0	0	0	3.42573	0	0	0.607631	0.51481	0	0.350092	0	0	0	0	0	0	0	0	0	0	0	0	0	0	0	0	0	0	0	0	0	0	0	0	0	0	0	0	0	0	0	0	0	0	0	0	0	0	0	0	0	0	0	0	0	0	0	0	0	0	0	0	0	0	0	0	0	0	0	0	0	6.20806	0	0	0	0	0	0	0	0	0	16.7339	0	0	0	0	0	0	0	0	0	0	0	0	0	0	0	0	0	0
STRG.1563.4	0	0	0	0	0	0	0	0	0	3.39887	0	0	0	0	0	0	0	0	0	0	0	0	0	0	0	0	0	0	0	0	0	0	0	0	0	0	0	0	0	0	0	0	0	0	0	0	0	0	0	0	0	0	0	0	0	0	0	0	0	0	1.68287	0	0	0	0	0	0	0	0	0	0	0	0	0	1.5826	0	0	0	0	0	0	0	0	0	0	0	2.81239	0	0	0	0	0	0	0	0	0	0	0	0	0	0	0	3.53601	0	0	0	0	0	0	0	0	0	0	0	0	0	0	0	0	0	0	0	0	0	0	0	0	0	0	0	0	0	0	0	0	0	0	0	0	0	0	0	0	0	0	0	0	0	0	0	0	6.85495	0	0	0	0	0	0	0	0	0	0	0	0	0	0
STRG.15632.1	0	0	0	0	0	0	0	0	0	0	0	0	0	0	0	0	0	0	0	0	0	0	0	0	0	0	0	0	0	0	0	0	0	0	0	0	0	0	0	0	0	0	0	0	0	0	0	0	0	0	0	0	0	0	0	0	4.24674	0	0	0	0	0	0	0	0	0	0	0	0	0	0	1.10318	0.607631	0	1.5826	0.350092	0	0	0	0	0	0	0	0	0	0	0	0	0	0	0	0	0	0	0	0	0	0	0	0	0	0	0	0	0	0	0	0	0	0	0	0	0	0	0	0	0	0	0	0	0	0	0	0	0	0	0	0	0	0	0	0	0	0	0	0	0	0	0	0	0	0	0	0	0	0	0	0	0	0	0	0	0	0	10.6517	0	0	0	0	0	0	0	0	0	0	0
STRG.15632.10	0	0	0	0	0	0	0	0	0	0	0	0	0	0	0	0	0	0	0	0	0	0	0	0	0	0	0	0	0	0	0	0	0	0	0	0	0	0	0	0	0	0	0	0	0	0	0	0	0	0	0	0	0	0	0	0	0	0	0	0	0.841437	0	0	0	0	0	0	0	0	0	0	0.551591	0	0	0	0	0	2.89995	0	0	0	0	0	0	0	0	0	0	0	0	0	0	0	0	0	0	0	0	0	0	0	0	0	0	0	0	0	0	0	0	0	0	0	0	0	0	0	0	0	0	0	0	0	0	0	0	0	0	0	0	0	0	0	0	0	0	0	0	0	0	0	0	0	0	0	0	0	0	0	0	0	0	0	0	0	0	0	0	0	0	0	0	0	0	0	0
STRG.15632.12	0	0	0	0	0	0	0	0	0	0	0	0	0	0	0	0	0	0	0	0	0	0	0	0	0	0	0	0	0	0	0	0	0	0	0	0	0	0	0	0	0	0	0	0	0	0	0	0	0	0	0	0	0	0	0	0	0	0	0	0	3.36575	0	0	0	0	0	0	0	0	0	0	1.10318	0.303816	0	3.1652	0	0	0	0	0	0	0	0	0	0	0	0	0	0	0	0	0	0	0	0	0	0	0	0	0	0	0	0	0	0	0	0	0	0	0	0	0	0	0	0	0	0	0	0	0	0	0	7.85555	0	0	0	0	0	0	0	0	0	0	0	0	0	0	0	0	0	0	0	0	0	0	0	0	0	0	0	0	0	0	0	0	0	0	0	0	0	0	0	0	0	0	0
STRG.15632.13	0	0	0	0	0	0	0	0	0	0	0	0	0	0	0	0	0	0	0	0	0	0	0	0	0	0	0	0	0	0	0	0	0	0	0	0	0	0	0	0	0	0	0	0	0	0	0	0	0	0	0	0	0	0	0	0	0	0	0	0	1.68287	0	0	0	0	0	0	0	0	0	0	0	0.607631	0	3.1652	0	0	0	0	0	0	0	0	0	0	0	0	0	0	0	0	0	0	0	0	0	0	0	0	0	0	0	0	0	0	0	0	0	0	0	0	0	0	0	0	0	0	0	0	0	0	0	0	0	0	0	0	0	0	0	0	0	0	0	0	0	0	0	0	0	0	0	0	0	0	0	0	0	0	0	0	0	0	0	0	0	0	0	0	0	0	0	0	0	0	0
STRG.15632.14	0	0	0	0	0	0	0	0	0	0	0	0	0	0	0	0	0	0	0	0	0	0	0	0	0	0	0	0	0	0	0	0	0	0	0	0	0	0	0	0	0	0	0	0	0	0	0	0	0	0	0	0	0	0	0	0	0	0	0	0	0	0	0	0	0	0	0	0	0	0	0	0.551591	0	0	0	0	0	0	0	0	0	0	0	0	0	0	0	0	0	0	0	0	0	0	0	0	0	0	0	0	0	0	0	0	0	0	0	0	0	0	0	0	0	0	0	0	0	0	0	0	0	0	0	0	0	0	0	0	0	0	0	0	0	0	0	0	0	0	0	0	0	0	0	0	0	0	0	0	0	0	0	0	0	0	0	0	0	0	0	0	0	0	0	0	0	0
STRG.15632.15	0	0	0	0	0	0	0	0	0	0	0	0	0	0	0	0	0	0	0	0	0	0	0	0	0	0	0	0	0	0	0	0	0	0	0	0	0	0	0	0	0	0	0	0	0	0	0	0	0	0	0	0	0	0	0	0	0	3.51465	0	0	0	0	0	0	0	0	0	0	0	0	0	0	0	0	0	0	0	0	7.61093	0	0	0	0	0	0	0	0	0	0	0	0	0	0	0	0	0	0	0	0	0	0	0	0	0	0	0	0	0	0	0	0	0	0	0	0	2.62782	0	0	0	0	0	0	0	0	0	0	0	0	0	0	0	0	0	0	0	0	0	0	0	0	0	0	0	0	0	0	0	0	0	0	0	0	0	0	0	0	0	0	0	0	0	0	0	0	0	0
STRG.15632.16	0	0	0	0	0	0	0	0	0	0	0	0	0	0	0	0	0	0	0	0	0	0	0	0	0	0	0	0	0	0	0	0	0	0	0	0	0	0	0	0	0	0	0	0	0	0	0	0	0	0	0	0	0	0	0	0	0	0	0	0	0	0	0	0	0	0	0	0	0	0	0	0.551591	0.303816	0	0	0.700185	0	0	0	0	0	0	0	0	0	0	0	0	0	0	0	0	0	0	0	0	0	0	0	0	0	0	0	0	0	0	0	0	0	0	0	0	0	0	0	0	0	0	0	0	0	0	0	0	0	0	0	0	0	0	0	0	0	0	0	0	0	0	0	0	0	0	0	0	0	0	0	0	0	0	0	0	0	0	0	0	0	0	0	0	0	0	0	0	0	0
STRG.15632.17	0	0	0	0	0	0	0	0	0	0	0	0	0	0	0	0	0	0	0	0	0	0	0	0	0	0	0	0	0	0	0	0	0	0	0	0	0	0	0	0	0	0	0	0	0	0	0	0	0	0	0	4.81086	0	0	0	0	4.24674	3.51465	0	0	0	0	0	0	0	0	3.17973	0	0	0	0	0.551591	0.607631	0	1.5826	0.700185	0	0	15.2219	3.06394	0	3.15792	0	3.36717	0	0	5.62479	0	3.3953	0	0	5.316	0	0	4.00138	3.4645	0	0	7.82586	4.01673	8.60447	0	3.53601	0	3.6678	0	0	0	0	2.64369	0	0	0	6.23245	0	0	0	0	0	0	0	0	0	0	0	4.36738	0	0	0	0	0	19.439	0	0	0	0	0	0	0	18.3577	0	0	0	0	0	0	5.99711	0	11.7017	9.4209	7.20134	13.7099	6.0757	9.14302	0	16.6603	0	6.9152	0	0	0	0	0	0	0	0
STRG.15632.18	0	0	0	0	0	0	0	0	0	0	0	0	0	0	0	0	0	0	0	0	0	0	0	0	0	0	0	0	0	0	0	0	0	0	0	0	0	0	0	0	0	0	0	0	0	0	0	0	0	0	0	0	0	0	0	0	0	0	0	0	0	0	0	0	0	0	0	0	0	0	0	0	0	0	0	0	0	0	0	0	0	0	0	0	0	0	0	0	0	0	0	0	0	0	0	0	0	0	0	0	0	0	0	0	0	0	0	0	0	0	0	0	0	3.11623	0	0	0	0	0	0	0	0	0	0	0	0	0	0	0	0	0	0	0	0	0	0	0	0	0	0	0	0	0	0	0	0	0	0	0	0	0	0	0	0	0	0	0	0	0	0	0	0	0	0	0	0
STRG.15632.19	0	0	0	0	0	0	0	0	0	0	0	0	0	0	0	0	0	0	0	0	0	0	0	0	0	0	0	0	0	0	0	0	0	5.1182	4.17002	0	0	0	0	0	0	0	0	0	0	0	0	0	0	0	0	0	0	0	0	0	0	0	0	0	0	0	0	0	0	0	0	0	0	0	0	0	0	0	1.5826	0	0	0	0	0	0	0	0	0	0	0	0	2.47866	0	0	0	0	0	0	0	0	0	0	0	0	0	0	0	0	0	0	2.5942	0	0	0	0	0	0	0	0	0	0	0	0	0	0	0	0	0	0	0	0	0	0	0	0	0	0	0	0	0	0	0	0	0	0	0	0	0	0	0	0	0	0	0	0	6.85495	0	0	0	0	0	0	0	0	0	0	0	0	0	0
STRG.15632.2	0	0	0	0	0	0	0	0	0	0	0	0	0	0	0	0	0	0	0	0	0	0	0	0	0	0	0	0	0	0	0	0	0	0	0	0	0	0	0	4.04855	0	0	0	0	0	0	0	0	0	0	0	0	0	0	0	0	0	0	0	0	0	0	3.48387	4.94274	0	0	0	0	0	0	3.18933	0	0	0	0	0.350092	0	2.89995	7.61093	3.06394	0	3.15792	0	10.1015	0	0	2.81239	4.95733	0	0	0	7.97399	0	0	0	6.929	0	0	0	0	0	3.58965	0	0	0	0	0	2.89087	0	5.28738	0	2.58077	0	3.11623	0	0	0	0	0	0	0	0	0	0	0	0	0	0	0	0	0	0	0	0	0	0	0	0	0	0	0	0	0	0	0	0	5.99711	0	11.7017	18.8418	0	20.5648	12.1514	0	0	16.6603	0	0	0	0	0	0	0	0	0	0
STRG.15632.20	0	0	0	0	0	0	5.54551	0	5.11488	0	0	9.92359	0	0	0	0	0	0	0	0	0	0	0	0	0	0	4.67941	0	0	0	0	0	0	0	0	0	0	0	0	0	0	0	0	0	0	0	0	0	0	0	0	0	0	0	0	0	0	0	0	0	0	4.27077	0	0	0	0	6.35946	0	4.67034	0	0	0.551591	0.303816	0	3.1652	0	0	2.89995	0	0	3.18698	3.15792	0	3.36717	0	4.11728	0	2.47866	0	0	0	0	0	0	0	0	0	0	11.7388	0	2.86816	7.17929	0	0	3.6678	0	0	0	0	2.64369	0	5.16154	0	0	0	0	0	0	0	0	0	0	0	0	0	0	0	0	0	0	0	0	0	0	0	18.2365	0	6.20806	0	0	0	0	0	15.8758	0	0	5.99711	0	11.7017	37.6836	21.604	13.7099	6.0757	0	42.6067	8.33014	0	0	0	0	0	0	0	0	0	0
STRG.15632.3	0	0	0	0	0	0	0	0	0	0	0	0	0	0	0	0	0	0	0	0	0	0	0	0	0	0	0	0	0	0	0	0	0	0	0	0	0	0	0	0	0	0	0	0	0	0	0	0	0	0	0	0	0	0	0	0	0	0	0	0	0	0	3.48387	0	0	0	0	0	0	0	0	0	0	0	0	0	0	0	0	0	0	0	0	0	0	0	0	0	0	0	0	0	0	0	0	0	0	0	0	0	0	0	0	0	0	0	0	0	0	0	0	0	0	0	0	0	0	0	0	0	0	0	0	4.69856	0	0	0	29.8107	0	0	0	0	0	0	0	0	0	0	0	0	0	0	0	0	0	0	0	0	0	0	0	0	0	0	0	0	0	0	0	0	0	0	0	0	0	0
STRG.15632.4	0	0	0	0	0	0	0	0	0	0	0	0	0	0	0	0	0	0	0	0	0	0	0	0	0	0	0	0	0	0	0	0	0	0	0	0	0	0	0	8.0971	0	0	0	0	0	0	0	0	0	0	0	0	0	0	0	0	0	0	0	0	0.841437	0	0	0	0	0	0	0	0	0	0	0	0	0	3.1652	0	0	0	0	0	0	0	0	3.36717	0	0	0	0	0	0	0	2.658	0	0	0	0	0	3.95875	0	0	0	0	0	0	0	0	0	0	0	0	0	0	0	0	0	0	0	0	0	0	0	0	0	0	0	0	0	0	0	0	0	0	0	0	0	0	0	0	0	0	0	0	0	0	0	0	0	0	0	0	0	0	0	0	0	0	0	0	0	0	0	0	0	0	0	0
STRG.15632.5	0	0	0	0	0	0	0	0	0	0	0	0	0	0	0	0	0	0	0	0	0	0	0	0	0	0	0	0	0	0	0	0	0	0	0	0	0	0	0	0	0	0	0	0	0	0	0	0	0	0	0	0	0	0	0	0	0	0	0	0	0	0	0	0	0	0	0	0	0	0	0	0	0.303816	0	0	0	0	0	0	0	0	0	0	0	0	0	0	0	0	0	0	0	0	0	0	0	0	0	0	0	0	0	0	0	0	0	0	0	0	0	0	0	0	0	0	0	0	0	0	0	0	0	0	0	0	0	0	0	0	0	0	0	0	0	0	0	0	0	0	0	0	0	0	0	0	0	0	0	0	0	0	0	0	0	0	0	0	0	0	0	0	0	0	0	0	0
STRG.15632.6	0	0	0	0	0	0	0	0	0	0	0	0	0	0	0	0	0	0	0	0	0	0	0	0	0	0	0	0	0	0	0	0	0	0	0	0	0	0	0	0	0	0	0	0	0	0	0	0	0	0	0	0	0	0	0	0	0	0	6.54819	0	37.8647	0	0	0	0	0	0	0	0	0	0	6.61909	1.82289	2.05924	22.1564	1.05028	0	0	0	0	0	0	0	0	0	0	0	0	0	0	0	0	0	0	0	0	0	0	0	0	0	0	0	0	0	0	0	0	0	0	0	0	0	3.11623	0	0	0	0	0	0	0	0	3.92778	0	0	0	0	0	0	0	0	0	0	0	0	0	0	0	0	0	0	0	0	0	0	0	0	0	0	0	0	0	0	0	0	0	0	0	0	0	0	0	0	0	0	0
STRG.15632.7	0	0	0	0	0	0	0	0	0	0	0	0	0	0	0	0	0	0	0	0	0	0	0	0	0	0	0	0	0	0	0	0	0	0	0	0	0	0	0	0	0	0	0	0	0	0	0	0	0	0	0	0	0	0	0	0	0	0	0	0	1.68287	0	0	0	0	0	0	0	0	0	0	3.30955	0.303816	0.51481	1.5826	0.350092	2.00767	0	0	0	0	0	0	0	0	0	0	0	0	0	0	0	0	0	0	0	0	0	0	0	0	3.58965	0	0	0	0	0	0	0	2.64369	0	0	0	0	0	0	0	0	0	0	0	0	0	0	0	0	0	0	0	0	0	0	0	0	0	0	0	0	0	0	0	0	0	0	0	0	0	0	5.85086	0	0	0	0	0	0	0	0	0	0	0	0	0	0	0	0	0
STRG.15632.8	0	0	0	0	0	0	0	0	0	0	0	0	0	0	0	0	0	0	0	0	0	0	0	0	0	0	0	0	0	0	0	0	0	0	0	0	0	0	0	0	0	0	0	0	0	0	0	0	0	0	0	4.81086	0	0	0	0	0	0	0	0	0.841437	0	0	0	0	0	3.17973	0	0	0	0	0.551591	0	0	0	0	0	0	0	0	0	0	0	0	0	0	0	0	0	0	0	0	0	0	0	0	0	0	0	0	0	0	0	0	0	0	0	0	0	0	0	0	0	0	0	0	0	0	0	0	0	0	0	0	0	0	0	0	0	0	0	0	0	0	0	0	0	0	0	0	0	0	0	0	0	0	0	0	0	0	0	0	0	0	0	0	0	0	0	0	0	0	0	0	0	0
STRG.15632.9	0	0	0	0	0	0	0	0	0	0	0	0	0	0	0	0	0	0	0	0	0	0	0	0	0	0	0	0	0	0	0	0	0	0	0	0	0	0	0	0	0	0	0	0	0	0	0	0	0	0	0	0	0	0	0	0	0	0	0	0	2.52431	0	0	0	0	0	0	0	0	0	0	0.551591	0	1.02962	3.1652	0	0	0	0	0	0	0	0	0	0	0	0	0	0	0	0	0	0	0	0	0	0	0	0	0	0	0	0	0	0	0	0	0	0	0	0	0	0	0	0	0	0	0	0	0	0	0	0	0	0	0	0	0	0	0	0	0	0	0	0	0	0	0	0	0	0	0	0	0	0	0	0	0	0	0	0	0	0	0	0	0	0	0	0	0	0	0	0	0	0	0
STRG.15638.1	0	0	0	0	0	0	0	0	0	0	0	0	0	0	0	0	0	0	0	0	0	0	0	0	0	0	0	0	0	0	0	0	0	0	0	0	0	0	0	0	0	0	0	0	0	0	0	0	0	0	0	0	0	0	0	0	0	0	0	0	0	0	0	0	0	0	0	0	0	0	0	0	0	0.51481	0	0	0	0	0	0	0	0	0	0	0	0	0	0	0	0	0	0	0	0	0	0	0	0	0	0	0	0	0	0	0	0	0	0	0	0	0	0	0	0	0	0	0	0	0	0	0	0	0	0	0	0	0	0	0	0	0	0	0	0	0	0	0	0	0	0	0	0	0	0	0	0	0	0	0	0	0	0	0	0	0	0	0	0	0	0	0	0	0	0	0	0
STRG.1564.1	0	0	0	0	2.92083	0	0	0	0	0	0	0	0	0	0	0	0	0	0	0	0	0	0	0	0	0	0	0	0	0	0	0	0	0	0	0	0	0	0	0	0	0	0	2.94803	0	0	0	0	0	0	0	0	0	0	0	0	0	0	0	0	0	0	0	0	0	0	0	0	0	0	0	0	0	0	0	0	0	0	0	0	0	0	0	0	0	0	0	0	0	2.68478	0	0	0	0	0	0	0	0	0	0	0	0	0	0	0	0	0	0	0	0	0	0	0	0	0	2.62782	0	0	0	0	0	0	0	0	0	0	0	0	0	0	0	0	0	0	10.9055	0	0	0	0	0	0	0	0	0	0	0	5.99711	0	5.85086	9.4209	7.20134	6.85495	0	9.14302	21.3033	8.33014	0	0	0	0	0	0	0	0	0	0
STRG.15640.1	0	0	0	0	0	0	0	0	0	0	0	0	0	0	0	0	0	0	0	0	0	0	0	0	0	0	0	0	0	0	0	0	0	0	0	0	0	0	0	0	0	0	0	0	0	0	0	0	0	0	0	0	0	0	0	0	0	0	0	0	0	0	0	0	0	0	0	0	0	0	0	0	0	0	0	0	0	0	0	0	0	0	0	0	0	0	0	0	0	0	0	0	0	0	0	0	0	0	0	0	0	0	0	0	0	0	0	0	0	0	0	0	0	0	0	0	0	0	0	0	0	0	0	0	0	0	0	0	0	0	0	0	0	0	0	0	0	0	0	0	0	0	0	0	0	0	5.99711	0	5.85086	9.4209	0	0	12.1514	9.14302	0	0	0	0	0	0	0	0	0	0	0	0
STRG.15646.1	0	0	0	0	0	0	0	0	0	0	0	0	0	0	0	0	0	0	0	0	0	0	0	0	0	0	0	0	0	0	0	0	0	0	0	0	0	0	0	0	0	3.31245	0	8.84408	0	4.65489	16.272	0	0	0	8.4513	9.62172	0	6.92581	0	0	12.7402	10.544	0	0	0	4.27077	13.9355	14.8282	0	5.80168	0	12.7236	18.6814	6.85145	6.37867	3.86114	3.03816	3.60367	3.1652	3.50092	0	8.69986	7.61093	9.19182	35.0567	28.4213	0	6.73435	14.4934	0	5.62479	4.95733	3.3953	0	0	2.658	0	0	0	3.4645	0	27.7112	43.0422	24.1004	11.4726	3.58965	0	26.2483	25.6746	0	7.78261	5.78173	12.1958	26.4369	20.1647	0	8.43156	15.5811	5.4839	21.0225	0	0	0	27.7715	7.48055	19.2519	3.92778	18.7943	8.06299	13.1022	0	29.8107	7.71343	0	10.3328	58.317	14.7569	8.36547	21.811	0	0	6.20806	5.39072	0	0	24.5418	0	0	0	33.6338	17.9913	33.4678	0	18.8418	14.4027	13.7099	6.0757	9.14302	21.3033	24.9904	19.6684	6.9152	0	0	0	0	11.3384	19.7044	0	3.47474
STRG.15647.1	0	0	0	0	0	0	0	0	0	0	0	0	0	0	0	0	0	0	0	0	0	0	0	0	0	0	0	0	0	0	0	0	0	0	0	0	0	0	0	0	0	0	0	2.94803	3.16262	0	5.42399	0	0	0	0	0	0	0	0	0	4.24674	0	0	5.35733	1.68287	0	3.48387	0	0	0	3.17973	0	0	0	3.18933	0	0.303816	0	0	0	0	0	0	3.06394	3.18698	6.31584	0	0	7.24669	0	0	0	0	0	0	2.658	0	0	0	0	0	0	0	0	0	3.58965	3.53601	0	3.6678	0	0	0	0	0	3.36078	5.16154	8.43156	0	2.74195	2.62782	8.24803	5.69483	0	0	0	0	0	0	0	4.36738	0	0	7.71343	0	0	0	0	8.36547	0	0	0	0	0	0	8.52624	0	0	0	0	0	41.9798	100.403	35.1052	18.8418	64.8121	27.4198	42.5299	36.5721	74.5617	58.311	13.1123	0	0	0	0	0	5.66919	9.85222	0	3.47474
STRG.15648.1	0	0	0	0	0	0	0	0	0	0	0	0	0	0	0	0	0	0	0	0	0	0	0	0	0	0	0	0	0	0	0	0	0	0	0	0	0	0	0	0	0	0	0	0	0	0	0	0	0	0	0	0	0	0	0	0	0	0	0	0	0	0	0	0	0	0	0	0	0	0	0	0	0	0	0	0	0	0	0	0	0	0	0	0	0	0	0	0	0	0	0	0	0	0	0	0	0	0	0	0	0	0	0	0	0	0	0	0	0	0	0	0	0	0	0	0	0	0	0	0	0	0	0	0	0	0	0	0	0	0	0	0	0	8.36547	0	0	0	0	0	0	0	0	0	0	0	0	0	0	0	0	0	0	0	0	0	0	0	0	0	0	0	0	0	0	0	0
STRG.15651.1	0	0	0	0	0	0	0	0	0	0	0	0	0	0	0	0	0	0	0	0	0	0	0	0	0	0	0	0	0	0	0	0	0	0	0	0	0	0	0	0	0	0	0	0	0	0	0	0	0	0	0	0	0	0	0	0	0	0	0	0	0	0	0	0	0	0	0	0	0	0	0	0	0	0.51481	0	0	0	0	0	0	0	0	0	0	0	0	0	0	0	0	0	0	0	0	4.00138	0	0	0	0	0	0	0	0	0	0	0	0	0	0	2.64369	0	0	0	0	2.74195	0	0	0	0	9.25716	0	0	0	0	0	0	0	0	0	0	0	0	0	0	0	0	0	0	0	0	8.52624	6.13546	0	0	0	0	0	16.7339	5.85086	18.8418	0	6.85495	12.1514	9.14302	0	0	0	0	0	5.44846	0	6.91639	11.3384	0	0	0
STRG.15652.1	0	0	0	0	2.92083	0	0	0	0	0	4.99638	0	0	0	0	0	0	0	0	0	0	0	0	0	0	0	0	0	0	0	0	0	0	0	0	0	0	0	0	0	0	0	0	0	0	0	0	0	0	0	0	0	0	0	0	0	0	0	0	0	175.019	0	0	0	3.56785	0	0	0	0	0	3.18933	27.028	20.0518	9.78138	120.278	8.40222	8.03069	0	0	0	0	0	8.43068	0	0	0	0	0	0	0	0	0	0	3.28284	0	0	0	0	0	4.01673	0	0	0	0	0	0	0	0	0	0	3.36078	0	0	3.11623	0	0	0	0	0	13.8857	0	0	27.4944	0	8.06299	0	0	0	0	0	0	0	0	0	0	0	0	0	0	0	0	0	0	0	0	0	0	0	0	0	0	0	0	0	0	0	0	0	0	0	3.32515	0	0	0	0	0
STRG.15652.10	0	0	0	0	0	0	0	0	0	3.39887	0	0	0	0	0	0	0	0	0	0	0	0	0	0	0	0	0	0	0	0	0	0	0	0	0	0	0	0	0	0	0	0	0	0	0	0	0	0	0	0	0	0	0	0	0	0	0	0	0	0	0.841437	0	0	0	0	0	0	0	0	0	0	0	0	0	1.5826	0	0	0	0	0	0	0	0	0	0	0	0	0	0	0	0	0	0	0	0	0	0	0	0	0	0	0	0	0	0	0	0	0	0	0	0	0	0	0	0	0	0	0	0	0	0	0	0	0	0	0	0	0	0	0	0	0	0	0	0	0	0	0	0	0	0	0	0	0	0	0	0	0	0	0	0	0	0	0	0	0	0	0	0	0	0	0	0	0	0	0
STRG.15652.2	0	0	0	0	0	0	0	0	0	0	0	0	0	0	0	0	0	0	0	0	0	0	0	0	0	0	0	0	0	0	0	0	0	0	0	0	0	0	0	0	0	0	0	0	0	0	0	0	0	0	0	0	0	0	0	0	0	0	0	0	0	0	0	0	0	0	0	0	0	0	0	0	0.607631	0	1.5826	0.350092	4.01535	0	0	0	0	0	0	0	0	0	0	0	0	0	0	0	0	0	0	0	0	0	0	0	0	0	0	0	0	0	0	0	0	0	0	0	0	0	0	0	0	0	0	4.62858	0	0	0	0	0	0	0	0	0	0	0	0	0	0	0	0	0	0	0	0	0	0	0	0	0	0	0	0	0	0	0	0	0	0	0	0	0	0	0	0	0	0	0	0	0	0
STRG.15652.3	0	0	0	0	0	0	0	0	0	0	0	0	0	0	0	0	0	0	0	0	0	0	0	0	0	0	0	0	0	0	0	0	0	0	0	0	0	0	0	0	0	0	0	0	0	0	0	0	0	0	0	0	0	0	0	0	0	0	0	0	8.41437	0	0	0	0	0	0	0	0	0	0	2.20636	0.607631	0	3.1652	0.350092	0	0	0	0	0	0	0	0	0	0	0	0	0	0	0	0	0	0	0	0	0	0	0	0	0	0	0	0	0	0	0	0	0	0	0	0	0	3.11623	0	0	0	0	0	0	0	0	0	0	0	0	0	0	0	0	0	0	0	0	0	0	0	0	0	0	0	0	0	0	0	0	0	0	0	0	0	0	0	0	0	0	0	0	0	0	0	0	0	0	0	0
STRG.15652.4	0	0	0	0	0	0	0	0	0	0	0	0	0	0	0	0	0	0	0	0	0	0	0	0	0	0	0	0	0	0	0	0	0	0	0	0	0	0	0	0	0	0	0	0	0	0	0	0	0	0	0	0	0	0	0	0	0	0	0	0	1.68287	0	0	0	0	0	0	0	0	0	0	1.65477	1.21526	0.51481	15.826	0	0	0	0	0	0	0	0	0	0	0	0	0	0	0	0	0	0	0	0	0	0	0	0	0	0	0	0	0	0	0	0	0	0	0	0	0	0	0	0	0	0	0	6.08702	0	0	0	0	0	0	0	0	0	0	0	0	0	0	0	0	0	0	0	0	0	0	0	0	0	0	0	0	0	0	0	0	0	0	0	0	0	0	0	0	0	0	0	0	0	0	0
STRG.15652.5	0	0	0	0	0	0	0	0	0	0	0	0	0	0	0	0	0	0	0	0	0	0	0	0	0	0	0	0	0	0	0	0	0	0	0	0	0	0	0	0	0	0	0	0	0	0	0	0	0	0	0	0	0	0	0	0	0	0	0	0	3.36575	0	0	0	0	0	0	0	0	0	0	1.10318	2.12671	0.51481	4.7478	0	0	0	0	0	0	0	0	0	0	0	0	0	0	0	0	0	0	0	0	0	0	0	0	0	0	0	0	0	0	0	0	0	0	0	0	0	0	0	0	0	0	0	0	4.62858	0	0	3.92778	0	0	0	0	0	0	0	0	0	0	0	0	0	0	0	0	0	0	0	0	0	0	0	0	0	0	0	0	0	0	0	0	0	0	0	0	0	0	0	0	0	0	0
STRG.15652.6	0	0	0	0	2.92083	0	0	0	0	0	0	0	0	0	0	0	0	0	0	0	0	0	0	0	0	0	0	0	0	0	0	0	0	0	0	0	0	0	0	0	0	0	0	0	0	0	0	0	0	0	0	0	0	0	0	0	0	0	0	0	3.36575	0	0	0	0	0	0	0	0	0	0	1.10318	0.607631	0.51481	1.5826	0.350092	0	0	0	0	0	0	0	0	0	0	0	0	0	0	0	0	0	0	0	0	0	0	0	0	0	0	0	0	0	0	0	0	0	0	0	0	0	0	0	0	0	0	0	0	0	0	0	0	0	0	0	0	0	0	0	0	0	0	0	0	0	0	0	0	0	0	0	0	0	0	0	0	0	0	0	0	0	0	0	0	0	0	0	0	0	0	0	0	0	0
STRG.15652.7	0	0	0	0	0	0	0	0	0	0	0	0	0	0	8.97151	0	0	0	0	0	0	0	0	0	0	0	0	0	0	0	0	0	0	0	0	0	0	0	0	0	0	0	0	0	0	0	0	0	0	0	0	0	0	0	0	0	0	0	0	0	6.7315	0	0	0	0	0	0	0	0	0	0	3.30955	3.9496	0.51481	12.6608	0.700185	0	0	0	0	0	0	0	0	0	0	0	0	0	2.68478	0	0	0	0	0	0	0	0	0	4.01673	0	0	0	0	0	0	0	0	0	0	0	0	0	0	0	0	0	0	0	0	0	0	3.92778	0	0	0	0	0	0	0	0	0	0	0	0	0	0	0	0	0	0	0	0	0	0	0	0	0	0	0	0	0	0	0	0	0	0	0	0	0	0	0	0	0	0	0
STRG.15652.8	0	0	0	3.2627	0	0	0	0	0	0	0	0	6.05371	0	0	0	0	0	0	0	0	0	0	0	0	0	0	0	0	0	0	0	0	0	0	0	0	0	0	0	0	0	0	0	0	0	0	0	0	0	0	0	0	0	0	0	0	0	0	0	0.841437	0	0	0	0	0	0	0	0	0	0	0.551591	1.51908	0	0	0	0	0	0	0	0	0	0	0	0	0	0	0	0	0	0	0	0	0	0	0	0	0	0	0	2.86816	0	0	0	0	0	0	0	0	0	0	0	0	0	0	0	0	0	0	0	0	0	0	0	0	0	0	0	0	0	0	0	0	0	0	0	0	0	0	0	0	0	0	0	0	0	0	0	0	0	0	0	0	0	0	0	0	0	0	0	0	0	0	0	0	0
STRG.15652.9	0	0	0	0	0	0	0	0	0	0	0	0	0	0	0	0	0	0	0	0	0	0	0	0	0	0	0	0	0	0	0	0	0	0	0	0	0	0	0	0	0	0	0	0	0	0	0	0	0	0	0	0	0	0	0	0	0	0	0	0	9.25581	0	0	0	0	0	0	0	0	0	0	7.17068	7.59539	1.02962	55.3911	1.40037	0	0	0	0	0	0	5.62046	0	0	0	0	0	0	0	0	0	0	0	0	0	0	0	3.91293	0	0	3.58965	0	0	0	0	0	0	0	0	0	0	0	0	0	0	0	0	6.08702	4.62858	0	0	7.85555	0	0	0	0	0	0	0	0	0	0	0	0	0	0	0	0	0	0	0	0	0	0	0	0	0	0	0	0	0	0	0	0	0	0	0	0	0	0	0	0	0	0	0
STRG.15657.1	0	0	0	0	0	0	0	0	0	0	0	0	0	0	0	0	0	0	0	0	0	0	0	0	0	0	0	0	0	0	0	0	0	0	0	0	0	0	0	0	0	0	0	0	0	0	0	0	0	0	0	0	0	0	0	0	0	0	0	0	0	0	0	0	0	0	0	0	0	0	0	0	0.303816	0	0	0	0	0	0	3.06394	0	0	0	0	0	0	0	0	0	0	0	0	0	0	0	0	0	3.95875	0	0	0	0	3.53601	0	0	0	0	0	0	0	3.36078	0	0	0	0	0	0	0	0	0	0	0	0	0	0	0	0	0	0	0	0	0	0	0	0	0	0	6.20806	0	0	0	0	0	0	0	0	0	0	5.85086	0	0	0	0	0	0	0	0	0	0	0	0	0	0	0	0	0
STRG.15657.2	3.14851	4.38404	0	0	8.76248	3.83472	0	6.6477	0	0	4.99638	0	0	7.58029	0	0	0	11.7239	11.0659	8.37956	0	0	0	0	3.7107	0	0	0	0	0	0	0	0	0	0	4.25717	0	7.4195	0	0	0	0	0	0	6.32523	0	0	0	0	0	0	0	0	0	0	0	0	0	0	0	19.3531	0	0	0	0	0	0	0	0	0	0	15.4445	6.07631	7.72214	25.3216	4.90129	2.00767	0	0	0	0	0	5.62046	0	0	0	0	4.95733	0	2.68478	0	0	5.20882	9.84853	0	0	0	3.95875	0	0	0	0	0	0	0	0	0	0	0	0	0	0	0	0	0	0	0	0	0	9.25716	0	0	7.85555	0	4.03149	0	0	0	0	0	0	0	0	0	0	0	0	0	0	0	0	0	0	0	0	0	0	0	0	0	0	0	0	0	0	0	0	0	0	0	0	0	0	0	0	0
STRG.15662.1	0	0	0	0	0	0	0	0	0	0	0	0	0	0	0	0	0	0	0	0	0	0	0	0	0	0	0	0	0	0	0	0	0	0	0	0	0	0	0	0	0	0	0	0	0	0	0	0	0	0	0	0	0	0	0	0	0	0	0	0	0	0	0	0	0	0	0	0	0	0	0	0	0	0	0	0	0	0	0	0	0	0	0	0	0	0	0	0	0	0	0	0	0	0	0	0	0	0	0	0	0	0	0	0	0	0	2.5942	0	0	0	0	0	0	0	0	0	0	0	0	0	0	0	0	0	0	0	0	0	0	0	0	0	0	0	0	0	0	0	0	0	0	0	0	0	0	0	5.99711	0	0	0	0	0	0	0	0	0	0	0	0	0	0	0	0	0	0	0
STRG.15665.10	6.29701	0	0	6.52539	5.84165	7.66945	0	0	5.11488	0	4.99638	0	0	0	0	5.44751	0	0	0	8.37956	0	0	0	0	0	0	0	5.23887	0	0	0	0	0	0	0	0	4.86734	3.70975	0	0	0	0	0	2.94803	0	4.65489	5.42399	0	0	6.07305	0	0	0	0	0	0	0	0	0	0	15.1459	0	0	0	0	0	0	0	0	0	0	2.75795	3.34197	1.02962	11.0782	1.05028	6.02302	0	0	0	0	0	2.81023	0	0	0	0	0	0	0	12.1212	0	5.20882	3.28284	0	0	0	0	0	0	0	0	0	0	0	0	0	0	0	0	0	0	0	0	0	0	0	0	0	0	0	0	7.85555	0	0	0	0	0	0	0	0	0	0	0	0	0	0	0	0	0	0	0	0	0	0	0	0	0	11.7017	9.4209	0	0	6.0757	0	0	0	0	0	0	0	0	0	0	0	0	0
STRG.15665.11	0	0	0	0	0	0	0	0	0	0	0	0	0	0	0	0	0	0	0	0	0	0	0	0	0	0	0	0	0	0	0	0	0	0	0	0	0	0	0	0	0	0	0	0	0	0	0	0	0	0	0	0	0	0	0	0	0	0	0	0	0	0	0	0	0	0	0	0	0	0	0	0.551591	1.21526	0.51481	6.33041	0.350092	2.00767	0	0	0	0	0	0	0	0	0	0	0	0	0	0	0	0	0	0	0	0	0	0	0	0	0	0	0	0	0	0	0	0	0	0	0	0	0	0	0	0	0	0	0	0	0	0	0	0	0	0	0	0	0	0	0	0	0	0	0	0	0	0	0	0	0	0	0	0	0	0	0	0	0	0	0	0	0	0	0	0	0	0	0	0	0	0	0	0	0
STRG.15665.12	0	0	0	0	0	0	0	0	0	0	0	0	0	0	0	0	0	0	0	0	0	0	0	0	0	0	0	0	0	0	0	0	0	0	0	0	0	0	0	0	2.80939	3.31245	0	0	0	0	0	0	0	0	0	0	0	0	0	0	0	0	0	0	0.841437	0	0	0	0	0	0	0	0	0	0	0.551591	0	0	0	0	0	0	0	0	0	0	0	0	0	0	0	0	0	0	0	0	0	0	0	0	0	0	0	0	0	0	0	0	0	0	0	0	0	0	0	0	0	0	0	0	0	0	0	0	0	0	0	0	0	0	0	0	0	0	0	0	0	0	0	0	0	0	0	0	0	0	0	0	0	0	0	0	0	0	0	0	0	0	0	0	0	0	0	0	0	0	0	0	0	0
STRG.15665.13	3.14851	4.38404	0	3.2627	8.76248	3.83472	0	0	5.11488	0	0	0	0	7.58029	8.97151	0	0	0	0	0	0	0	4.88055	3.51069	3.7107	0	0	0	0	0	0	0	0	0	0	4.25717	0	3.70975	0	0	0	0	0	0	0	0	0	0	0	6.07305	8.4513	0	0	3.4629	0	0	0	3.51465	0	0	36.1818	0	0	0	0	0	0	0	0	0	0	5.51591	3.9496	4.11848	26.9042	3.50092	2.00767	0	0	0	0	0	0	0	0	0	0	0	0	0	12.1212	0	2.60441	3.28284	0	0	0	0	3.91293	0	0	0	0	2.91648	3.6678	3.18155	5.1884	0	0	0	0	0	0	0	0	0	0	0	6.08702	0	0	0	11.7833	0	0	0	0	0	0	13.5617	0	0	0	0	0	0	0	0	0	0	0	0	0	0	0	0	0	0	0	0	0	0	0	0	0	0	0	0	0	0	0	0	0	0	0	0
STRG.15665.2	0	0	0	0	0	0	0	0	0	0	0	0	0	0	0	0	0	0	0	0	0	0	0	0	0	0	0	0	0	0	0	0	0	0	0	0	0	0	0	0	0	0	0	0	0	0	0	0	0	0	0	0	0	0	0	0	0	0	0	0	0	0	0	0	0	0	0	0	0	0	0	0	0.303816	0.51481	4.7478	0.350092	0	0	0	0	0	0	0	0	0	0	0	0	0	0	0	0	0	0	0	0	0	0	0	0	0	0	0	0	0	0	0	0	0	0	0	0	0	0	0	0	0	0	0	0	0	0	0	0	0	0	0	0	0	0	0	0	0	0	0	0	0	0	0	0	0	0	0	0	0	0	0	0	0	0	0	0	0	0	0	0	0	0	0	0	0	0	0	0	0	0
STRG.15665.3	0	0	0	0	0	0	0	0	0	0	0	0	0	0	0	0	0	0	0	0	0	0	0	0	0	0	0	0	0	0	0	0	0	0	0	0	0	0	0	0	0	0	0	0	0	0	0	0	0	0	0	0	0	0	0	0	0	0	0	0	7.57293	0	0	0	0	0	0	0	0	0	0	7.72227	3.9496	1.02962	11.0782	0.700185	0	0	0	0	0	0	0	0	0	0	0	0	0	0	0	0	0	0	0	0	0	0	0	0	0	0	0	0	0	0	0	0	0	0	0	0	0	0	0	0	0	0	0	0	0	0	0	0	0	0	0	0	0	0	0	0	0	0	0	0	0	0	0	0	0	0	0	0	0	0	0	0	0	0	0	0	0	0	0	0	0	0	0	0	0	0	0	0	0	0
STRG.15665.4	0	0	0	0	0	0	0	0	0	0	0	0	0	0	0	0	0	0	0	0	0	0	0	0	0	0	0	0	0	0	0	0	0	0	0	0	0	0	0	0	0	0	0	0	0	0	0	0	0	0	0	0	0	0	0	0	0	0	0	0	0	0	0	0	0	0	0	0	0	0	0	0	0	0	3.1652	0	0	0	0	0	0	0	0	0	0	0	0	0	0	0	0	0	0	0	0	0	0	0	0	0	0	0	0	0	0	0	0	0	0	0	0	0	0	0	0	0	0	0	0	0	0	0	0	0	0	0	0	0	0	0	0	0	0	0	0	0	0	0	0	0	0	0	0	0	0	0	0	0	0	0	0	0	0	0	0	0	0	0	0	0	0	0	0	0	0	0
STRG.15665.5	0	0	0	0	0	0	0	6.6477	0	0	0	0	0	0	0	0	0	0	0	0	0	0	0	0	0	0	0	0	0	0	0	0	0	0	0	0	4.86734	0	0	0	0	0	0	0	0	0	0	0	0	0	0	0	0	0	0	0	0	0	0	0	1.68287	0	0	0	0	0	0	0	0	0	0	3.30955	0	0.51481	11.0782	0.350092	0	0	0	0	0	0	0	0	0	0	0	0	0	0	0	0	0	0	0	0	0	0	0	0	0	0	0	0	0	0	0	0	0	0	0	0	0	0	0	0	0	0	0	0	0	0	0	0	0	0	0	0	0	0	0	0	0	0	0	0	0	0	0	0	0	0	0	0	0	0	0	0	0	0	0	0	0	0	0	0	0	0	0	0	0	0	0	0	0	0
STRG.15665.6	0	0	0	0	0	0	0	0	0	0	0	0	0	0	0	0	0	0	0	0	0	0	0	0	0	0	0	0	0	0	0	0	0	0	0	0	0	0	0	0	0	0	0	0	0	0	0	0	0	0	0	0	0	0	0	0	0	0	0	0	5.04862	0	0	0	0	0	0	0	0	0	0	0	1.21526	0	0	0	0	0	0	0	0	0	0	0	0	0	0	0	0	0	0	0	0	0	0	0	0	0	0	0	0	0	0	0	0	0	0	0	0	0	0	0	0	0	0	0	0	0	0	0	0	0	0	0	0	0	0	0	0	0	0	0	0	0	0	0	0	0	0	0	0	0	0	0	0	0	0	0	0	0	0	0	0	0	0	0	0	0	0	0	0	0	0	0	0	0
STRG.15665.7	0	0	0	0	0	0	0	0	0	0	0	0	0	0	0	0	0	0	0	0	0	0	0	0	0	0	0	0	0	0	0	0	0	0	0	0	0	0	0	0	0	0	0	0	0	0	0	0	0	0	0	0	0	0	0	0	0	0	0	0	2.52431	0	0	0	0	0	0	0	0	0	0	0.551591	0.911447	0	1.5826	0	0	0	0	0	0	0	0	0	0	0	0	0	0	0	0	0	0	0	0	0	0	0	0	0	0	0	0	0	0	0	0	0	0	0	0	0	0	0	0	0	0	0	0	0	0	0	0	0	0	0	0	0	0	0	0	0	0	0	0	0	0	0	0	0	0	0	0	0	0	0	0	0	0	0	0	0	0	0	0	0	0	0	0	0	0	0	0	0	0	0
STRG.15665.9	0	0	0	0	0	0	0	0	0	0	0	0	0	0	0	0	0	0	0	0	0	0	0	0	0	0	0	0	0	0	0	0	0	0	0	0	0	0	0	0	0	0	0	0	0	0	0	0	0	0	0	0	0	0	0	0	0	0	0	0	0	0	0	0	0	0	0	0	0	0	0	0.551591	0	0	0	0.700185	0	0	0	0	0	0	0	0	0	0	0	0	0	0	0	0	0	0	0	0	0	0	3.91293	0	0	0	0	0	0	0	0	0	0	0	0	0	0	0	0	0	0	0	0	0	0	0	0	0	0	0	0	0	0	0	0	0	0	0	0	0	0	0	0	0	0	0	0	0	0	0	0	0	0	0	0	0	0	0	0	0	0	0	0	0	0	0	0	0	0	0
STRG.15666.1	15.7425	0	16.4489	13.0508	5.84165	15.3389	5.54551	6.6477	0	13.5955	0	9.92359	18.1611	7.58029	0	10.895	12.643	23.4478	0	0	4.70139	0	4.88055	3.51069	3.7107	14.1068	0	5.23887	0	8.29986	0	0	0	0	0	0	14.602	11.1292	23.2469	8.0971	5.61878	9.93736	66.2822	8.84408	3.16262	13.9647	5.42399	7.70196	6.03646	6.07305	0	0	18.98	0	0	0	0	0	0	0	22.7188	0	0	4.94274	0	0	0	0	0	0	0	11.5834	7.29157	2.05924	14.2434	6.65176	2.00767	0	0	0	0	0	19.6716	0	0	0	0	12.3933	0	16.1087	12.1212	0	15.6265	32.8284	0	0	4.8494	0	7.82586	0	0	3.58965	3.53601	2.91648	0	3.18155	2.5942	0	0	2.64369	0	0	8.43156	3.11623	0	0	0	0	0	0	0	0	7.85555	0	4.03149	0	0	0	0	0	0	0	0	0	0	0	0	0	0	0	0	0	0	0	0	0	0	0	0	0	0	0	0	9.14302	0	0	0	0	0	0	0	0	5.66919	0	0	0
STRG.15668.1	0	0	0	0	0	0	0	0	0	0	0	0	0	0	0	0	0	0	0	0	0	0	0	0	0	0	0	0	0	0	0	0	0	0	0	0	0	0	0	0	0	0	0	0	0	0	0	0	0	0	0	0	0	0	0	0	0	0	0	0	0	0	0	0	0	0	0	0	0	0	0	0.551591	0.911447	0	4.7478	0	0	0	0	0	0	3.15792	0	0	0	0	0	0	0	0	0	0	0	0	0	0	0	0	0	0	0	0	0	0	0	0	0	0	0	0	0	0	0	0	0	0	0	0	0	0	0	0	0	0	0	0	0	0	0	0	0	0	0	0	0	0	0	0	0	0	0	0	0	0	0	0	0	0	0	9.4209	0	0	0	0	0	0	0	0	0	0	0	0	0	0	0	0
STRG.15668.2	0	0	0	0	0	0	0	0	0	0	0	0	0	0	0	0	0	0	0	0	0	0	0	0	0	0	0	0	0	0	0	0	0	0	0	0	0	0	0	0	0	0	0	0	0	0	0	0	0	0	0	0	0	0	0	0	0	0	0	0	1.68287	0	0	0	0	0	0	0	0	0	0	1.10318	3.64579	0	7.91301	0	0	0	0	0	0	0	0	0	0	0	0	0	0	0	0	0	0	0	0	0	0	0	0	0	0	0	0	0	0	0	0	0	0	0	0	0	0	0	0	0	0	0	0	0	0	0	0	0	0	0	0	0	0	0	0	0	0	0	0	0	0	0	0	0	0	0	0	0	0	0	0	0	0	0	0	0	0	0	0	0	0	0	0	0	0	0	0	0	0	0
STRG.15670.1	0	0	0	0	0	0	0	0	0	0	0	0	0	0	0	0	0	0	0	0	0	0	0	0	0	0	0	0	0	0	0	0	0	0	0	0	0	0	0	0	0	0	0	2.94803	0	0	0	0	0	0	0	0	0	0	0	0	0	0	0	0	5.89006	0	0	0	0	0	0	0	0	0	0	0.551591	0.303816	0.51481	1.5826	0.700185	2.00767	0	0	0	0	0	0	0	0	0	0	0	0	0	0	0	0	0	0	0	0	0	0	0	0	0	0	0	0	0	0	0	0	0	0	0	0	0	0	0	0	0	0	0	0	0	0	0	0	0	0	0	0	0	0	0	0	0	0	0	0	0	0	0	0	0	0	0	0	0	0	0	0	0	0	0	0	0	0	0	0	0	0	0	0	0	0	0	0	0
STRG.15670.2	0	4.38404	0	6.52539	29.2083	30.6778	0	39.8862	0	6.79775	19.9855	29.7708	12.1074	7.58029	0	0	12.643	11.7239	22.1317	0	4.70139	0	0	0	3.7107	0	4.67941	0	8.26371	8.29986	0	0	9.00126	0	0	0	0	0	0	4.04855	0	0	0	0	0	0	0	0	0	0	0	0	0	3.4629	0	0	0	0	0	0	19.3531	0	0	0	0	0	0	0	0	3.42573	3.18933	6.61909	1.51908	2.57405	9.49561	2.10055	14.0537	0	0	3.06394	0	0	16.8614	3.36717	0	0	0	0	0	2.68478	0	0	2.60441	9.84853	0	0	0	0	3.91293	0	5.73631	0	0	0	0	0	0	0	0	0	0	2.58077	0	3.11623	0	0	0	0	6.08702	23.1429	0	0	27.4944	0	8.06299	4.36738	0	0	0	0	5.16641	0	0	0	0	0	0	6.20806	0	0	0	6.13546	0	0	0	0	0	0	0	0	0	0	0	0	0	0	0	0	0	0	0	0	0	0	0	0
STRG.15673.1	3.14851	0	0	3.2627	11.6833	7.66945	0	6.6477	0	0	4.99638	0	0	0	0	0	0	0	11.0659	0	0	0	0	0	0	0	0	0	4.13186	0	0	0	0	0	0	0	0	0	0	0	0	0	0	2.94803	0	0	0	0	0	0	8.4513	0	0	0	7.86881	0	0	0	0	5.35733	47.1205	0	0	0	0	0	0	0	0	0	0	28.6827	80.5111	1.02962	44.3128	2.10055	26.0998	0	0	3.06394	3.18698	0	5.62046	0	0	0	0	2.47866	0	5.36956	0	0	0	0	0	0	0	0	0	0	0	0	0	0	0	0	0	0	3.04895	0	0	0	0	0	0	5.25563	0	0	6.08702	4.62858	0	0	19.6389	0	8.06299	0	0	0	0	0	0	0	0	0	0	0	0	0	0	0	0	0	0	0	0	0	0	0	0	0	0	0	0	0	0	0	0	0	0	0	13.3006	0	0	0	0	0
STRG.15673.2	0	4.38404	0	6.52539	17.525	0	0	13.2954	5.11488	0	9.99276	0	6.05371	0	0	0	0	0	0	16.7591	0	91.5416	0	0	3.7107	0	0	0	0	0	0	0	0	5.1182	0	0	0	0	0	0	0	6.62491	0	2.94803	3.16262	0	0	0	0	0	0	0	0	0	0	0	0	0	0	5.35733	94.241	0	0	0	0	0	0	0	0	0	0	72.81	145.224	4.11848	93.3735	1.75046	72.2762	5.79991	0	6.12788	0	3.15792	14.0511	0	0	4.11728	0	4.95733	0	5.36956	0	0	2.60441	9.84853	0	3.4645	0	0	0	12.0502	0	0	0	0	0	0	0	0	0	0	3.36078	0	4.21578	0	0	0	0	0	6.08702	9.25716	0	0	70.7	0	4.03149	0	0	0	0	0	0	0	0	0	0	0	0	0	0	0	0	0	0	0	0	0	0	0	0	0	0	0	0	0	0	0	0	0	0	0	9.97546	0	0	0	0	0
STRG.15673.3	0	4.38404	0	3.2627	2.92083	3.83472	0	6.6477	0	3.39887	4.99638	0	6.05371	0	0	0	0	0	0	0	4.70139	0	0	0	0	0	0	0	0	0	0	0	0	0	0	0	0	0	0	0	0	0	0	0	0	0	0	3.85098	0	0	0	0	0	0	0	0	0	0	0	0	39.5475	0	0	0	0	0	0	0	0	0	0	39.1629	97.221	3.08886	42.7302	1.05028	36.1381	0	0	0	0	0	2.81023	0	0	0	0	0	0	2.68478	0	0	0	6.56569	0	0	0	0	3.91293	0	0	0	0	0	0	3.18155	0	0	0	0	0	0	0	0	0	0	0	0	0	0	0	0	27.4944	0	0	0	0	0	0	0	0	0	0	0	0	0	0	0	0	0	0	0	0	0	0	0	0	0	0	0	0	0	0	0	0	0	0	0	0	0	23.2761	0	0	0	0	0
STRG.15673.4	0	0	0	0	0	3.83472	0	0	0	0	0	0	0	7.58029	8.97151	0	0	0	0	0	0	0	0	0	0	0	4.67941	0	0	0	0	38.32	0	0	0	4.25717	0	0	0	0	0	0	0	0	0	0	0	0	0	0	0	0	0	0	0	0	0	0	0	0	7.57293	0	0	0	0	0	0	0	0	0	0	3.86114	1.51908	2.57405	14.2434	0	4.01535	0	0	0	0	0	2.81023	0	0	4.11728	0	2.47866	0	2.68478	0	0	0	0	0	0	0	0	0	0	2.86816	0	0	0	0	0	0	0	0	0	0	0	0	0	0	0	0	0	0	0	0	0	7.85555	0	0	0	0	0	0	0	0	0	0	0	0	0	0	0	0	0	0	0	0	0	0	0	0	0	0	0	0	0	0	0	0	0	0	0	0	0	6.65031	0	0	0	0	0
STRG.15673.5	0	0	0	3.2627	0	0	0	6.6477	5.11488	0	0	0	0	0	0	0	0	0	0	0	0	0	0	0	0	0	0	0	0	0	0	0	0	0	0	0	0	3.70975	0	0	0	0	0	5.89605	3.16262	0	0	0	0	0	0	0	0	0	0	0	0	0	0	0	9.25581	0	0	0	0	0	0	0	0	0	0	5.51591	6.07631	2.57405	3.1652	1.75046	4.01535	2.89995	0	0	0	0	0	0	0	0	0	2.47866	0	2.68478	0	0	2.60441	3.28284	0	0	2.4247	0	0	0	0	0	0	0	0	0	0	0	0	0	0	0	0	3.11623	0	0	0	0	0	0	0	0	3.92778	0	0	0	0	0	0	0	0	0	0	0	0	0	0	0	0	0	0	0	0	0	0	0	5.99711	0	0	0	0	0	0	0	0	0	6.55613	0	0	0	0	0	0	0	0	0
STRG.15673.6	3.14851	0	0	0	0	0	0	0	0	0	0	0	0	0	0	0	0	0	0	0	0	0	0	0	0	0	0	0	0	0	0	0	0	0	0	0	0	0	0	0	0	0	0	0	0	0	0	0	0	0	0	0	0	0	0	0	0	0	0	0	0	0	0	0	0	0	0	0	0	0	0	0	0.303816	0	0	0.350092	0	0	0	0	0	0	0	0	0	0	0	0	3.3953	2.68478	0	0	0	0	0	0	0	0	0	0	0	0	0	0	0	0	0	0	0	0	0	0	0	0	0	0	0	0	0	0	0	0	0	0	0	0	0	0	0	0	0	0	0	0	0	0	0	0	0	0	0	0	0	0	0	0	0	0	0	0	0	0	0	0	0	0	0	0	0	0	0	0	0	0	0	0
STRG.15676.1	0	0	0	0	0	0	0	0	0	0	0	0	0	7.58029	0	0	0	0	0	0	0	0	0	3.51069	0	0	0	0	0	0	0	0	0	0	0	0	0	0	0	4.04855	0	0	0	0	0	0	0	0	0	0	0	0	0	0	0	0	0	0	0	0	0.841437	0	0	0	0	0	0	0	0	0	0	1.10318	0.303816	0	0	0.700185	0	2.89995	0	9.19182	0	0	0	0	0	0	0	0	0	0	0	0	2.60441	3.28284	0	0	0	0	0	0	0	0	0	0	0	0	0	0	0	0	0	2.58077	4.21578	0	0	0	0	0	0	0	0	0	0	0	0	4.36738	0	0	0	0	0	0	0	0	0	0	0	0	0	0	0	0	0	0	0	0	0	0	0	0	0	0	0	0	0	0	0	0	0	0	0	0	0	0	0	0
STRG.15676.10	0	0	0	0	0	0	0	0	0	0	0	0	0	0	0	0	0	0	0	0	0	0	0	0	0	0	0	0	0	0	0	0	0	0	0	0	0	0	0	0	0	0	0	0	0	0	0	0	0	0	0	0	0	0	0	0	0	3.51465	0	0	0	0	0	0	0	0	0	0	0	0	0	0	0	0	0	0	0	0	0	0	0	0	0	0	0	0	0	0	0	0	0	0	0	0	0	0	0	0	0	0	0	0	0	0	0	0	0	0	0	0	0	0	0	0	0	0	0	0	0	0	0	0	0	0	0	0	0	0	0	0	0	0	0	0	0	0	0	0	0	0	0	0	0	0	0	0	0	0	0	0	0	0	0	0	0	0	0	0	0	0	0	0	0	0	0	0
STRG.15676.3	0	0	0	0	2.92083	0	0	0	0	0	0	0	0	0	0	0	0	0	0	0	0	0	0	0	0	0	0	0	0	0	0	0	0	0	0	0	0	0	0	0	0	0	0	0	0	0	0	0	0	0	0	0	0	0	0	0	0	0	0	0	5.04862	0	3.48387	0	0	0	6.35946	0	0	0	0	1.65477	0.303816	0	6.33041	0.700185	0	0	15.2219	9.19182	9.56093	6.31584	0	3.36717	7.24669	0	0	0	0	0	0	0	0	0	0	0	0	7.9175	0	12.0502	2.86816	7.17929	14.144	2.91648	0	0	0	2.89087	6.0979	2.64369	0	5.16154	12.6473	6.23245	0	7.88345	0	11.3897	0	13.8857	0	0	3.92778	4.69856	0	0	0	0	0	0	0	0	0	0	0	0	0	6.20806	0	0	0	0	0	0	0	0	0	0	0	9.4209	7.20134	6.85495	0	0	0	0	0	20.7456	0	5.44846	0	0	5.66919	0	0	0
STRG.15676.4	0	0	0	0	0	0	0	0	0	0	0	0	0	0	0	0	0	0	0	0	0	0	0	0	3.7107	0	0	0	0	0	0	0	0	0	0	0	0	0	0	0	5.61878	0	0	0	0	0	0	0	0	0	0	9.62172	0	0	0	0	0	0	0	0	2.52431	0	0	0	0	0	0	0	0	0	3.18933	0	0	0	1.5826	0.700185	0	2.89995	0	3.06394	6.37395	3.15792	0	10.1015	0	4.11728	0	0	0	0	12.1212	0	0	0	0	0	0	3.95875	3.91293	0	0	0	0	2.91648	3.6678	0	0	0	0	0	0	7.74232	0	6.23245	0	0	0	0	0	0	0	0	0	0	4.03149	0	0	0	7.71343	0	5.16641	0	0	0	10.9055	18.2365	0	0	5.39072	0	0	0	0	0	0	0	17.9913	0	5.85086	0	0	13.7099	0	0	0	8.33014	0	6.9152	0	0	0	0	0	0	0	0
STRG.15676.5	0	0	0	0	0	0	0	0	0	0	0	9.92359	0	0	0	0	0	0	0	0	0	0	0	0	0	0	0	0	0	0	0	0	0	0	0	0	0	0	0	0	0	0	0	0	0	0	0	0	0	0	0	0	0	0	0	0	0	0	0	0	0.841437	0	0	0	0	0	0	0	0	0	0	0	0.303816	0	0	0	0	0	0	3.06394	0	0	0	0	0	0	0	0	0	0	0	0	0	3.28284	0	0	0	3.95875	0	0	0	0	0	0	0	0	0	0	0	0	0	0	0	3.11623	0	0	0	0	0	0	0	0	0	0	0	0	0	0	0	13.5617	0	0	0	0	0	0	0	0	0	0	0	0	0	0	0	0	0	0	0	0	0	0	0	0	0	0	0	0	0	0	0	0	0	0	0	0
STRG.15676.6	0	0	0	0	2.92083	0	0	0	0	0	0	0	0	0	17.943	0	0	0	0	0	0	0	0	0	0	0	0	0	0	0	0	0	0	0	0	0	0	3.70975	0	0	0	3.31245	0	0	0	0	5.42399	0	0	0	0	0	0	0	0	0	0	0	0	0	1.68287	0	0	0	0	5.80168	0	0	0	0	3.18933	0	1.21526	0	0	0	0	0	0	0	0	0	0	0	0	0	0	0	0	2.68478	0	0	0	3.28284	0	0	0	0	0	0	0	0	0	0	0	3.18155	0	0	0	0	0	5.16154	0	0	0	0	0	0	0	0	0	0	0	0	0	4.36738	0	0	0	0	0	0	0	0	0	18.2365	0	0	0	0	0	0	0	0	0	0	0	0	0	0	0	0	0	0	0	0	0	0	0	0	6.65031	0	0	0	0	0
STRG.15676.7	0	0	0	0	0	0	0	0	0	0	0	0	0	0	0	0	0	0	0	0	0	0	0	0	0	0	0	5.23887	0	0	0	0	0	0	0	0	0	3.70975	0	0	0	0	0	0	0	0	0	0	0	0	0	0	0	0	0	0	0	0	0	0	0	0	0	0	0	5.80168	0	0	0	0	0	0	0.607631	0	0	0	0	0	0	0	0	0	0	0	0	0	0	0	0	0	0	0	0	0	0	3.4645	0	0	0	0	0	0	0	0	0	0	0	0	0	0	0	0	0	0	0	0	0	0	0	0	0	0	0	0	0	0	0	0	0	0	0	0	0	0	0	0	0	0	0	0	0	0	0	0	0	0	0	0	0	0	0	0	0	0	0	0	0	0	0	0	0	0	0	0	0	0
STRG.15676.8	0	0	0	0	0	0	0	0	0	0	0	0	0	0	0	0	0	0	0	0	0	0	0	0	0	0	0	0	0	0	0	0	0	0	0	0	0	0	0	0	0	0	0	0	0	0	0	0	0	0	0	0	0	0	0	0	0	0	0	0	0	0	0	0	0	0	0	0	0	0	0	0	0	0	1.5826	0	0	0	0	0	0	0	0	0	0	0	0	0	0	0	0	0	0	0	0	0	0	0	0	0	0	0	0	0	0	0	0	0	0	0	0	0	0	0	0	0	0	0	0	0	0	0	0	0	0	0	0	0	0	0	0	0	0	0	0	0	0	0	0	0	0	0	0	0	0	0	0	0	0	0	0	0	0	0	0	0	0	0	0	0	0	0	0	0	0	0
STRG.15676.9	0	0	0	0	0	0	0	0	0	0	4.99638	0	0	0	0	5.44751	0	0	0	0	0	0	0	0	0	0	0	0	0	0	0	0	0	0	0	0	0	0	0	0	0	0	0	0	0	0	0	0	0	0	0	0	0	0	0	0	0	0	0	0	1.68287	0	0	0	0	0	0	0	0	0	0	0.551591	0	0.51481	0	0.350092	0	0	0	0	0	0	0	0	0	0	0	0	0	0	0	0	0	3.28284	0	0	0	0	0	0	0	0	0	0	0	3.18155	0	0	0	0	0	0	0	0	0	0	0	0	0	4.62858	0	6.41729	0	0	0	0	0	0	0	0	0	0	0	0	0	0	0	0	0	0	0	0	0	0	0	0	0	0	0	0	0	0	0	0	0	8.33014	0	0	0	0	0	0	0	0	0	0
STRG.15677.1	0	0	0	0	0	0	5.54551	0	0	3.39887	0	0	0	0	8.97151	0	25.286	0	0	0	0	0	0	0	0	0	0	0	0	0	0	0	0	0	0	4.25717	0	0	0	0	0	0	0	0	0	0	0	0	0	0	8.4513	0	0	0	0	0	0	3.51465	0	0	6.7315	0	0	0	0	0	0	0	0	0	0	5.51591	1.82289	4.11848	15.826	2.80074	2.00767	0	0	0	0	0	0	0	0	0	0	2.47866	0	2.68478	0	0	0	0	0	0	0	0	0	0	0	0	0	0	0	0	0	0	0	5.28738	0	0	0	0	0	0	0	0	0	0	0	0	0	0	0	0	0	0	0	0	0	0	14.7569	0	0	0	0	0	0	0	0	0	0	0	0	0	0	0	0	0	0	0	0	0	0	0	0	0	0	0	0	0	0	0	0	0
STRG.15677.2	0	0	0	0	5.84165	0	0	0	0	0	0	0	0	0	0	0	0	0	0	0	0	0	0	0	0	0	0	0	0	0	0	0	0	0	0	0	0	0	0	0	0	0	0	0	0	0	0	0	0	0	0	0	0	0	0	0	0	0	0	0	2.52431	0	0	0	0	0	0	0	0	0	0	1.10318	0	1.02962	1.5826	1.05028	0	0	0	0	0	0	0	0	0	0	0	0	0	2.68478	0	0	0	0	0	0	0	0	0	0	0	0	0	0	0	0	0	0	0	0	0	0	0	0	0	0	0	0	0	0	0	0	0	0	0	0	0	0	0	0	0	0	0	0	0	0	0	0	0	0	0	0	0	0	0	0	0	0	0	0	0	0	0	0	0	0	0	0	0	0	0	0	0	0	0	0
STRG.15677.3	0	0	0	0	0	0	0	0	0	0	0	0	0	0	0	0	0	0	0	0	0	0	0	0	0	0	0	0	0	0	0	0	0	0	0	0	0	0	0	0	0	0	0	0	0	0	0	0	0	0	0	0	0	0	0	0	0	0	0	0	0	0	0	0	0	0	0	0	0	0	0	0	0	0	0	0	0	0	0	0	0	0	0	0	3.62335	0	0	0	0	0	0	0	0	0	0	0	0	0	0	0	0	0	0	0	0	0	0	0	0	0	0	0	0	0	0	0	0	0	0	0	0	0	0	0	0	0	0	0	0	0	0	0	0	0	0	0	0	0	0	0	0	0	0	0	0	0	0	0	0	0	0	0	0	0	0	0	0	0	0	0	0	0	0	0	0	0
STRG.15677.4	0	0	0	0	0	0	0	6.6477	0	0	0	0	0	0	0	0	0	0	11.0659	0	0	0	0	0	0	0	0	0	0	0	0	0	0	0	0	0	0	0	0	0	0	0	0	0	0	0	0	0	0	0	0	0	0	0	0	0	0	0	0	0	1.68287	0	0	0	0	0	0	0	0	0	0	1.65477	0	0.51481	3.1652	1.40037	0	0	0	0	0	0	0	0	0	0	0	0	0	0	0	0	0	0	0	0	0	0	0	0	0	0	0	0	0	0	0	0	0	0	0	0	0	0	0	0	0	0	0	0	0	0	0	0	0	0	0	0	0	0	0	0	0	0	0	0	0	0	0	0	0	0	0	0	0	0	0	0	0	0	0	0	0	0	0	0	0	0	0	0	0	0	0	0	0	0
STRG.15677.5	0	0	0	0	0	0	0	0	0	0	0	0	0	0	0	0	0	0	0	0	0	0	0	0	0	0	0	0	0	0	0	0	0	0	0	0	4.86734	0	0	0	0	0	0	0	0	0	0	0	0	0	0	0	0	0	0	0	0	3.51465	0	0	0.841437	0	0	0	0	0	0	0	0	0	0	0	0.303816	0	0	0.700185	0	0	0	0	0	0	0	0	0	0	0	0	0	0	0	0	0	0	0	0	0	0	0	0	0	0	0	0	0	0	0	0	0	0	0	0	8.43156	0	0	0	0	0	0	0	0	0	0	0	0	0	0	0	0	0	0	0	0	0	0	0	0	0	0	0	0	0	0	0	0	0	0	0	0	0	0	0	0	0	0	0	0	0	0	0	3.32515	0	0	0	0	0
STRG.15678.1	0	0	0	0	0	0	0	0	0	0	0	0	0	0	0	0	0	0	0	0	0	0	0	0	0	0	0	0	0	0	0	0	0	0	0	0	0	0	0	0	0	0	0	0	0	0	10.848	0	0	0	0	0	0	0	0	0	8.49347	0	0	0	0	0	6.96774	0	0	5.80168	0	0	0	0	3.18933	0	0.303816	0	1.5826	0	0	17.3997	0	0	0	0	0	0	0	0	2.81239	0	0	0	0	0	0	0	0	0	0	3.95875	3.91293	4.01673	0	7.17929	0	8.74944	7.3356	0	2.5942	2.89087	0	10.5748	0	2.58077	0	3.11623	5.4839	5.25563	0	5.69483	6.08702	9.25716	0	6.41729	0	0	0	4.36738	0	0	0	0	0	0	0	0	0	18.2365	0	0	5.39072	0	0	0	0	0	0	0	0	16.7339	5.85086	9.4209	0	13.7099	0	18.286	0	0	0	13.8304	5.72984	0	0	6.91639	0	9.85222	0	0
STRG.1568.1	3.14851	13.1521	8.22443	6.52539	2.92083	11.5042	5.54551	0	10.2298	0	9.99276	0	18.1611	0	0	10.895	0	11.7239	22.1317	0	18.8056	0	4.88055	0	7.4214	0	0	0	4.13186	0	7.53812	0	13.5019	0	0	4.25717	0	0	5.81172	8.0971	5.61878	3.31245	0	2.94803	6.32523	0	5.42399	0	0	6.07305	0	4.81086	0	3.4629	0	0	0	3.51465	0	5.35733	0	4.27077	0	0	0	0	0	4.24121	0	0	0	0.551591	0.303816	0	0	0.350092	0	0	7.61093	0	0	0	5.62046	6.73435	0	0	0	4.95733	0	2.68478	0	7.97399	10.4176	0	0	0	0	0	7.82586	0	2.86816	0	3.53601	2.91648	0	0	10.3768	0	0	7.93107	0	5.16154	0	6.23245	5.4839	5.25563	0	0	0	0	0	0	3.92778	4.69856	0	13.1022	0	0	0	0	0	0	0	0	10.9055	0	0	0	5.39072	18.3577	0	6.13546	0	0	0	11.2113	17.9913	16.7339	5.85086	9.4209	0	0	0	27.4291	10.6517	33.3206	6.55613	6.9152	5.72984	5.44846	6.65031	0	11.3384	0	0	3.47474
STRG.15681.1	0	0	0	0	0	0	0	0	0	0	0	0	0	0	0	0	0	0	0	0	0	0	0	0	0	0	0	0	0	0	0	0	0	0	0	4.25717	0	0	0	0	0	0	0	0	0	0	0	0	0	0	0	0	0	0	0	0	0	0	0	0	0	0	0	0	0	0	0	0	0	0	0	0	0	0	0	0	0	0	0	0	0	0	0	0	0	0	0	0	0	0	0	0	0	0	0	0	0	0	0	0	0	0	0	0	0	0	0	0	0	0	0	0	0	0	0	0	0	0	0	0	0	0	0	0	0	0	0	0	0	0	0	0	0	0	0	0	0	0	0	0	0	0	0	0	0	0	0	0	0	0	0	0	0	0	0	0	0	0	0	0	0	0	0	0	0	0
STRG.15682.1	0	0	0	0	0	0	0	0	0	0	0	0	0	0	0	0	0	0	0	0	0	0	0	0	0	0	0	0	0	0	0	0	0	0	0	0	0	0	0	0	2.80939	3.31245	0	11.7921	3.16262	0	0	7.70196	0	6.07305	0	4.81086	0	0	7.86881	8.81352	4.24674	7.02931	0	0	0	0	0	0	0	0	0	4.24121	0	3.42573	0	4.96432	3.9496	6.17771	1.5826	3.15083	0	0	0	3.06394	3.18698	0	0	3.36717	0	0	16.8744	2.47866	0	0	0	7.97399	5.20882	0	4.00138	6.929	0	0	0	4.01673	0	3.58965	0	0	0	0	0	2.89087	0	0	0	0	0	0	2.74195	0	0	0	0	0	0	0	0	4.69856	20.1575	0	0	0	0	0	0	0	0	0	0	0	0	0	0	0	0	0	0	0	0	0	0	16.7339	5.85086	0	7.20134	6.85495	12.1514	0	10.6517	0	0	0	0	0	0	0	5.66919	0	0	6.94949
STRG.15686.1	0	0	0	0	2.92083	0	0	0	0	0	0	0	0	0	0	0	0	0	0	0	0	0	0	3.51069	0	0	0	0	0	0	0	0	0	0	0	0	0	0	0	0	0	3.31245	0	0	0	0	0	0	0	6.07305	0	0	0	0	0	0	0	0	0	0	26.926	0	0	0	0	0	0	4.24121	0	3.42573	0	11.0318	5.46868	1.02962	20.5738	2.10055	2.00767	0	0	0	0	0	0	3.36717	0	0	0	0	0	5.36956	0	0	0	3.28284	0	0	0	3.95875	3.91293	0	0	0	0	0	0	0	0	0	0	0	0	2.58077	4.21578	0	0	2.62782	0	0	0	0	0	0	3.92778	0	0	0	0	0	0	0	0	0	0	0	0	0	14.2428	0	0	0	0	0	0	0	0	0	0	0	0	0	0	0	6.0757	0	0	0	0	6.9152	0	0	0	0	0	0	0	0
STRG.15686.2	0	0	0	0	0	0	0	0	0	0	0	0	0	0	0	0	0	0	0	0	0	0	0	0	0	0	0	0	0	0	0	0	0	0	0	4.25717	0	0	0	0	0	0	0	0	0	0	0	0	0	0	0	0	0	0	0	0	0	0	0	0	7.57293	0	0	0	0	5.80168	0	0	0	0	3.18933	3.86114	4.86105	1.02962	11.0782	0.700185	2.00767	0	0	0	0	0	0	0	0	0	2.81239	0	0	0	0	0	0	3.28284	0	0	0	3.95875	0	4.01673	0	0	0	0	0	0	0	0	3.04895	0	0	2.58077	0	3.11623	0	0	0	5.69483	0	0	0	0	7.85555	0	0	0	0	0	0	0	5.16641	0	0	0	0	0	0	0	0	0	0	0	0	0	0	0	0	0	0	0	0	0	0	0	0	0	0	0	0	0	0	0	0	0	0	0
STRG.15686.3	0	0	0	0	0	0	0	0	0	3.39887	0	0	0	0	0	0	0	0	0	0	0	0	0	0	0	0	0	0	0	0	0	0	0	0	0	0	0	0	0	0	0	0	0	0	0	0	0	0	0	0	0	0	0	0	0	0	0	0	0	0	0.841437	0	0	0	0	0	0	0	0	0	0	1.65477	1.21526	0	0	0	2.00767	0	0	0	0	0	0	0	0	0	0	0	0	0	0	0	0	0	0	0	0	0	0	0	0	0	0	0	0	0	0	2.89087	0	0	3.36078	0	0	0	0	2.62782	0	0	0	0	0	0	0	0	0	0	0	0	0	0	0	0	0	0	0	0	0	0	0	0	0	0	0	0	0	0	0	0	0	9.4209	0	0	0	9.14302	0	0	0	0	0	0	0	0	0	0	0	0
STRG.15687.1	0	0	8.22443	0	11.6833	11.5042	0	6.6477	10.2298	3.39887	9.99276	0	0	0	0	5.44751	0	0	0	0	0	0	0	3.51069	7.4214	2.82137	0	5.23887	4.13186	8.29986	7.53812	0	0	0	0	4.25717	0	0	0	4.04855	0	0	0	0	0	0	5.42399	3.85098	0	0	8.4513	0	0	0	7.86881	0	4.24674	7.02931	0	0	8.41437	0	0	0	0	0	0	0	0	0	3.18933	5.51591	5.16487	3.08886	6.33041	1.05028	4.01535	0	0	0	0	0	0	0	0	0	2.81239	0	0	2.68478	0	0	0	3.28284	0	0	0	0	0	0	0	0	0	0	0	3.18155	0	0	0	0	0	0	0	0	0	0	0	0	0	0	0	0	3.92778	0	0	0	0	0	0	0	0	0	0	0	0	0	0	0	0	0	0	0	0	0	0	0	0	0	0	0	0	0	0	9.14302	0	0	0	0	0	0	13.3006	0	0	0	0	0
STRG.15687.10	0	0	0	0	0	0	0	0	0	0	0	0	0	0	0	0	0	0	0	0	0	0	0	0	0	0	0	0	0	0	0	0	0	0	0	0	0	0	0	0	0	0	0	0	0	0	0	0	0	0	0	0	0	0	0	0	0	0	0	0	0	0	0	0	0	0	0	0	0	0	0	1.65477	0.303816	0	0	0	0	0	0	0	0	0	0	0	0	0	0	0	0	0	0	0	0	0	0	0	0	0	0	0	0	0	0	0	0	0	0	0	0	0	0	0	0	0	0	0	0	0	0	0	0	0	0	0	0	0	0	0	0	0	0	0	0	0	0	0	0	0	0	0	0	0	0	0	0	0	0	0	0	0	0	0	0	0	0	0	0	0	0	0	0	0	0	0	0	0
STRG.15687.11	0	0	0	0	0	0	0	0	0	0	0	0	0	0	0	0	0	0	0	0	0	0	0	0	0	0	0	0	0	0	0	0	0	0	0	0	0	0	0	0	0	0	0	0	0	0	0	0	0	0	0	0	0	0	0	0	4.24674	0	0	5.35733	0.841437	0	0	0	0	0	0	0	0	0	0	1.10318	0.303816	0	1.5826	0	0	0	0	0	0	0	0	0	0	0	0	0	0	0	0	0	0	0	0	0	0	0	0	0	0	0	0	0	0	0	0	0	0	0	0	0	0	0	0	0	0	0	0	0	0	0	0	0	0	0	0	0	0	0	0	0	0	0	0	0	0	0	0	0	0	0	0	0	0	0	0	0	0	0	0	0	0	0	0	0	0	0	0	0	0	0	0	0	0	0
STRG.15687.2	0	0	0	0	0	0	0	0	0	3.39887	0	0	0	0	0	0	0	0	0	0	0	0	0	3.51069	0	0	0	0	4.13186	0	0	0	0	0	0	4.25717	4.86734	0	0	0	0	3.31245	0	2.94803	0	0	0	0	0	0	0	0	0	0	0	0	0	0	0	0	1.68287	0	0	0	0	0	0	0	0	0	0	2.20636	0.911447	0.51481	1.5826	0.350092	4.01535	0	0	0	0	0	0	0	0	0	0	2.47866	0	2.68478	12.1212	0	0	0	0	0	0	0	0	0	0	0	0	0	0	0	0	0	0	0	0	0	0	0	0	0	0	0	0	0	0	0	0	0	8.06299	0	0	0	0	0	0	0	0	0	0	0	0	0	0	0	0	0	0	0	0	0	0	0	0	0	0	0	0	0	0	0	0	0	0	0	6.65031	0	0	0	0	0
STRG.15687.3	0	0	0	0	0	0	5.54551	0	0	0	0	0	0	0	0	0	0	11.7239	0	0	0	0	0	0	0	0	0	0	0	0	0	0	0	0	0	0	0	0	0	0	0	0	0	0	0	0	0	0	0	0	0	0	0	0	0	0	0	0	0	0	1.68287	0	0	0	0	0	0	0	0	0	0	1.10318	0.911447	0	1.5826	0	0	0	0	0	0	0	0	0	0	0	0	0	0	2.68478	0	0	0	0	0	0	0	0	0	0	0	0	0	0	0	0	0	0	0	0	0	0	0	0	0	0	0	0	0	0	0	0	0	0	0	0	0	0	0	0	0	0	0	8.36547	0	0	0	0	0	0	0	0	0	0	0	0	0	0	0	0	0	0	0	0	0	0	0	0	0	0	9.97546	0	0	0	0	0
STRG.15687.4	0	0	0	0	14.6041	0	0	6.6477	5.11488	3.39887	0	9.92359	0	7.58029	8.97151	0	0	0	0	8.37956	4.70139	0	4.88055	0	11.1321	2.82137	4.67941	10.4777	0	8.29986	7.53812	0	4.50063	5.1182	4.17002	4.25717	4.86734	0	0	12.1457	5.61878	6.62491	0	0	0	0	0	0	6.03646	6.07305	8.4513	0	6.32667	0	0	8.81352	0	0	0	0	21.8774	4.27077	0	0	0	0	3.17973	0	0	0	0	7.17068	6.68394	2.05924	26.9042	1.75046	4.01535	0	0	0	0	0	2.81023	0	0	0	0	7.43599	3.3953	13.4239	12.1212	5.316	10.4176	13.1314	0	10.3935	4.8494	0	0	0	0	0	0	2.91648	3.6678	3.18155	0	0	0	0	0	0	0	0	0	0	0	0	0	0	0	0	3.92778	0	8.06299	0	0	0	0	13.5617	0	0	0	0	0	0	0	0	5.39072	0	0	12.2709	0	0	0	0	0	0	11.7017	0	7.20134	0	0	0	0	0	6.55613	0	0	0	3.32515	0	0	0	0	0
STRG.15687.5	6.29701	0	0	3.2627	0	7.66945	5.54551	13.2954	5.11488	3.39887	4.99638	19.8472	0	0	8.97151	0	0	11.7239	0	0	14.1042	0	4.88055	3.51069	0	5.64274	4.67941	0	0	0	0	38.32	0	0	0	4.25717	4.86734	0	0	0	2.80939	0	0	2.94803	0	4.65489	5.42399	3.85098	0	18.2191	0	4.81086	0	0	7.86881	0	0	3.51465	0	0	4.20719	0	3.48387	0	0	0	3.17973	0	0	0	0	2.75795	2.43052	2.57405	1.5826	1.40037	2.00767	0	0	0	3.18698	0	2.81023	0	0	0	5.62479	7.43599	3.3953	13.4239	0	0	5.20882	9.84853	4.00138	3.4645	0	0	0	0	0	0	0	0	0	3.18155	0	0	0	0	0	0	0	0	0	0	0	0	0	0	0	0	0	0	8.06299	0	0	0	0	0	0	0	0	0	0	0	0	0	0	18.3577	0	0	0	0	0	0	0	0	0	0	0	0	0	0	0	0	0	0	0	0	6.65031	0	0	0	0	0
STRG.15687.6	0	0	0	0	0	0	0	0	0	0	0	0	0	0	0	0	0	0	0	0	0	0	0	0	0	0	0	0	0	0	0	0	0	0	0	0	0	0	0	0	0	0	0	0	0	0	0	0	0	0	0	0	0	0	0	0	0	0	0	0	0	0	0	0	0	0	0	0	0	0	0	0	0	0	0	0.350092	0	0	0	0	0	0	0	0	0	0	0	4.95733	0	0	0	0	0	0	0	0	0	0	0	0	0	0	0	0	0	0	0	0	0	0	0	0	0	0	0	0	0	0	0	0	0	0	0	0	0	0	0	0	0	0	0	0	0	0	0	0	0	0	0	0	0	0	0	0	0	0	0	0	5.85086	0	0	0	0	0	0	0	0	0	0	0	3.32515	0	0	0	0	0
STRG.15687.7	0	4.38404	8.22443	0	0	0	0	0	0	0	0	9.92359	0	0	0	0	0	0	0	0	0	0	4.88055	3.51069	0	0	0	0	0	0	0	0	0	0	0	0	0	0	0	0	0	0	0	2.94803	3.16262	0	0	0	0	0	0	0	0	0	0	0	0	0	0	0	0	0	0	0	0	0	0	0	4.67034	0	0	0	0.303816	0	0	0	0	0	0	0	0	0	0	0	0	0	0	0	0	0	0	0	2.60441	0	0	0	0	0	0	0	0	0	0	0	0	0	0	0	0	0	0	0	0	0	0	0	0	0	0	0	0	0	0	0	0	0	0	0	0	0	0	0	0	0	0	0	0	0	0	0	0	0	0	0	0	0	0	0	0	0	0	0	0	0	0	0	6.55613	0	0	0	0	0	0	0	0	0
STRG.15687.8	0	4.38404	0	0	0	0	0	0	0	6.79775	0	0	0	0	0	0	12.643	0	0	8.37956	0	0	4.88055	0	3.7107	0	0	0	0	8.29986	0	0	0	0	4.17002	4.25717	0	0	0	8.0971	0	0	0	2.94803	0	4.65489	10.848	3.85098	6.03646	0	8.4513	0	6.32667	0	0	0	4.24674	3.51465	0	0	3.36575	0	0	0	0	0	0	0	4.67034	3.42573	0	2.20636	0.911447	2.05924	6.33041	1.75046	0	0	0	0	0	0	2.81023	0	0	0	0	0	0	8.05434	0	5.316	10.4176	22.9799	0	0	2.4247	0	0	0	0	0	0	0	0	0	0	0	0	0	0	0	4.21578	0	0	0	0	0	0	0	0	0	3.92778	0	0	0	0	0	0	0	0	0	0	0	0	18.2365	0	0	5.39072	0	0	0	0	0	0	0	5.99711	0	5.85086	0	0	0	0	18.286	0	8.33014	0	0	0	0	3.32515	6.91639	0	9.85222	0	0
STRG.15687.9	0	0	0	3.2627	2.92083	0	0	0	0	0	0	0	0	0	0	0	0	0	0	0	9.40278	0	0	3.51069	0	0	0	0	8.26371	8.29986	0	0	0	0	0	0	0	0	0	0	0	0	0	0	0	4.65489	5.42399	0	12.0729	12.1461	0	0	0	0	7.86881	0	0	0	0	0	1.68287	0	0	0	0	0	0	0	0	0	0	1.10318	0.911447	1.02962	3.1652	2.10055	2.00767	0	0	0	0	0	0	0	0	0	2.81239	0	3.3953	5.36956	0	2.658	2.60441	0	4.00138	3.4645	4.8494	0	0	0	0	0	0	0	0	6.3631	0	0	0	0	0	0	0	0	0	0	0	0	0	0	0	0	3.92778	0	4.03149	0	0	0	0	0	0	9.7195	0	8.36547	0	18.2365	0	6.20806	0	18.3577	0	0	0	0	0	0	0	0	0	0	0	0	0	0	0	0	0	6.9152	0	5.44846	0	6.91639	5.66919	0	0	0
STRG.15695.1	0	0	0	0	0	0	0	0	0	0	0	0	0	0	0	0	0	0	0	0	0	0	0	0	0	0	0	0	0	0	0	0	0	0	0	0	0	0	0	0	0	0	0	0	0	0	0	0	0	0	0	0	0	0	0	0	0	0	0	0	0	0	0	0	0	0	0	0	0	0	0	0	0	0	0	0	0	0	0	0	0	0	0	0	0	0	0	0	0	0	0	0	0	0	0	0	0	3.95875	0	0	0	7.17929	0	0	0	0	7.78261	2.89087	3.04895	0	10.0823	5.16154	16.8631	0	0	5.25563	0	0	0	0	0	0	3.92778	4.69856	0	0	32.7247	0	0	0	5.16641	9.7195	14.7569	16.7309	0	18.2365	14.2428	6.20806	59.2979	36.7154	17.0525	12.2709	0	15.8758	0	22.4225	11.9942	33.4678	40.956	18.8418	14.4027	20.5648	12.1514	18.286	31.955	16.6603	13.1123	34.576	0	21.7939	0	6.91639	11.3384	39.4089	0	3.47474
STRG.15698.1	0	0	0	0	0	0	0	0	0	0	0	0	0	0	0	0	0	0	0	0	0	0	0	0	0	0	0	0	0	0	0	0	0	0	0	0	0	0	0	0	0	0	0	0	0	0	0	0	0	0	0	0	0	0	0	0	0	0	0	0	0	0	0	0	0	0	0	0	0	0	0	0	0	0	0	0	0	0	0	0	0	0	0	0	0	0	0	0	0	0	0	0	0	0	0	0	0	0	3.91293	0	2.86816	0	0	2.91648	0	0	0	0	0	0	3.36078	0	4.21578	0	0	5.25563	0	0	0	0	0	0	0	0	0	0	0	0	0	0	0	0	0	0	0	0	0	0	0	0	0	0	0	0	0	0	5.99711	0	0	0	0	0	0	0	0	0	0	0	0	0	0	0	0	0	0	0
STRG.15698.2	44.0791	56.9925	115.142	58.7285	23.3666	26.8431	77.6372	19.9431	66.4934	74.7752	34.9746	79.3887	36.3223	113.704	44.8575	43.5801	88.5012	58.6194	22.1317	33.5182	28.2083	91.5416	29.2833	35.1069	37.107	25.3923	23.3971	62.8664	28.923	24.8996	0	38.32	9.00126	20.4728	29.1901	29.8002	24.3367	22.2585	52.3055	28.3399	14.047	19.8747	0	11.7921	28.4635	18.6195	32.544	26.9569	30.1823	24.2922	8.4513	4.81086	18.98	20.7774	7.86881	8.81352	25.4804	17.5733	13.0964	5.35733	17.6702	17.0831	3.48387	0	3.56785	5.80168	6.35946	12.7236	0	0	6.37867	3.86114	3.34197	2.57405	14.2434	1.75046	46.1765	0	0	0	3.18698	0	67.4455	3.36717	0	0	22.4991	42.1373	10.1859	69.8043	48.4848	18.606	46.8794	62.374	4.00138	0	36.3705	11.8762	39.1293	20.0836	25.8134	10.7689	0	26.2483	18.339	12.7262	41.5072	5.78173	51.8321	55.5175	20.1647	20.6462	29.5105	9.34868	38.3873	57.812	0	11.3897	0	46.2858	44.8833	0	31.4222	32.8899	36.2834	21.8369	16.3623	29.8107	0	40.6851	0	9.7195	0	25.0964	32.7164	0	0	12.4161	48.5165	36.7154	17.0525	12.2709	0	31.7516	8.79647	11.2113	35.9827	33.4678	17.5526	18.8418	14.4027	27.4198	30.3785	45.7151	63.91	41.6507	19.6684	69.152	0	10.8969	59.8528	13.8328	28.346	39.4089	0	3.47474
STRG.15698.3	0	0	0	0	0	0	0	0	0	0	0	0	0	0	0	0	0	0	0	0	0	0	0	0	0	0	0	0	0	0	0	0	0	0	0	0	0	0	0	0	0	0	0	0	0	0	0	0	0	0	0	0	0	0	0	0	0	0	0	0	0	0	0	0	0	0	0	0	0	0	0	0	0	0	1.5826	0.350092	0	0	0	0	0	0	0	0	0	0	0	0	0	2.68478	0	0	0	0	0	0	0	0	0	0	0	0	0	0	0	0	0	0	0	0	0	0	0	0	0	0	0	0	0	0	0	0	0	0	0	0	0	0	0	0	0	0	0	0	0	0	0	0	0	0	0	0	0	0	0	0	0	0	0	0	0	0	0	0	0	0	0	0	0	0	0	0	0	9.85222	0	0
STRG.15698.4	0	0	0	0	0	0	0	0	0	0	0	0	0	0	0	0	0	0	0	0	0	0	0	0	0	0	0	0	0	0	0	0	0	0	0	0	0	0	0	0	0	0	0	0	0	0	0	0	0	0	0	0	0	0	0	0	0	0	0	0	0	0	0	0	0	0	0	0	0	0	0	0	0	0	0	0	0	0	0	0	0	0	0	0	0	0	0	0	0	0	0	0	0	0	0	0	0	0	0	0	0	0	0	0	0	0	0	0	0	0	0	0	0	0	0	0	0	0	0	0	0	0	0	0	0	0	0	0	0	0	0	0	0	0	0	0	0	0	0	0	0	0	0	0	0	0	11.9942	16.7339	11.7017	28.2627	7.20134	20.5648	18.2271	27.4291	0	8.33014	0	0	0	0	0	0	0	0	0	0
STRG.15707.1	0	0	0	0	0	0	0	0	0	0	0	0	0	7.58029	0	0	0	0	0	0	0	0	0	0	0	0	0	0	0	0	0	0	0	0	0	0	0	0	0	0	0	0	0	5.89605	3.16262	0	0	3.85098	0	0	8.4513	9.62172	0	3.4629	7.86881	0	0	17.5733	0	5.35733	0.841437	17.0831	3.48387	0	7.1357	5.80168	0	0	14.011	10.2772	9.568	0	0.303816	0	0	0.350092	0	2.89995	0	0	6.37395	0	0	0	0	0	0	0	0	0	0	0	0	0	0	3.4645	0	0	3.91293	8.03345	11.4726	0	0	0	3.6678	0	2.5942	2.89087	0	2.64369	0	10.3231	0	0	8.22585	2.62782	0	0	0	0	0	0	0	9.39713	4.03149	4.36738	0	0	15.4269	0	0	0	0	8.36547	10.9055	0	0	12.4161	5.39072	0	0	6.13546	0	0	0	0	0	16.7339	5.85086	0	7.20134	6.85495	0	0	0	8.33014	0	0	0	0	0	0	0	0	0	0
STRG.15708.1	0	0	0	0	0	0	0	0	0	0	0	0	0	0	0	0	0	0	0	0	0	0	0	0	0	0	0	0	0	0	0	0	0	0	0	0	0	0	0	0	8.42817	3.31245	0	2.94803	3.16262	4.65489	16.272	0	0	6.07305	33.8052	4.81086	0	3.4629	15.7376	26.4406	4.24674	10.544	19.6446	5.35733	0	0	0	4.94274	0	5.80168	3.17973	0	0	3.42573	0	0	0.303816	0	0	0.350092	0	0	7.61093	3.06394	6.37395	3.15792	0	0	0	0	2.81239	0	0	0	0	7.97399	0	0	0	13.858	0	3.95875	0	0	8.60447	3.58965	3.53601	5.83296	7.3356	0	7.78261	23.1269	9.14684	0	3.36078	2.58077	8.43156	0	13.7097	2.62782	0	11.3897	6.08702	4.62858	52.3639	12.8346	0	9.39713	4.03149	0	0	0	23.1403	0	15.4992	9.7195	14.7569	8.36547	10.9055	18.2365	0	6.20806	16.1722	0	8.52624	18.4064	22.3292	15.8758	0	11.2113	29.9855	133.871	64.3595	28.2627	64.8121	34.2747	48.6056	45.7151	31.955	66.6411	39.3368	0	34.379	5.44846	0	0	11.3384	19.7044	24.02	24.3232
STRG.15709.1	0	0	0	0	0	0	0	0	0	0	0	0	0	0	0	0	0	0	0	0	0	0	0	0	0	0	0	0	0	0	0	0	0	0	0	0	0	0	0	0	0	0	0	0	3.16262	0	0	0	0	0	0	0	0	3.4629	7.86881	17.627	0	0	0	0	0	0	0	0	0	5.80168	0	0	0	0	0	0	0.303816	0	0	0	0	0	0	0	0	0	0	0	0	0	0	0	3.3953	0	0	0	0	0	0	6.929	0	0	0	0	0	0	0	0	0	0	2.5942	0	0	0	3.36078	0	0	0	0	0	0	5.69483	0	0	0	0	0	0	0	0	0	0	0	0	0	0	0	0	0	0	0	0	0	0	0	0	0	0	0	0	17.9913	0	5.85086	9.4209	0	6.85495	12.1514	0	31.955	0	0	0	0	0	0	0	0	0	0	0
STRG.1571.1	3.14851	4.38404	8.22443	6.52539	2.92083	0	22.182	6.6477	10.2298	6.79775	0	0	0	7.58029	0	5.44751	0	11.7239	0	8.37956	9.40278	0	4.88055	0	3.7107	5.64274	4.67941	5.23887	16.5274	0	0	0	0	5.1182	4.17002	4.25717	0	3.70975	11.6234	0	0	0	0	2.94803	3.16262	4.65489	0	0	12.0729	6.07305	0	0	0	0	0	0	0	3.51465	0	0	1.68287	0	0	0	0	0	0	0	0	0	0	0.551591	0.303816	0	6.33041	0	4.01535	2.89995	15.2219	0	3.18698	3.15792	0	0	0	0	0	0	0	2.68478	0	0	2.60441	3.28284	0	0	2.4247	7.9175	3.91293	0	0	0	3.53601	2.91648	0	0	0	0	0	0	0	0	0	3.11623	0	0	0	0	0	0	0	0	0	0	4.03149	0	0	0	0	0	0	0	0	0	0	0	0	0	5.39072	0	0	0	0	0	0	0	0	0	0	0	0	0	0	0	10.6517	0	0	0	0	0	0	0	0	0	0	0
STRG.1571.2	0	0	0	0	0	0	0	0	0	0	0	0	0	0	0	0	0	0	0	0	0	0	0	0	0	0	0	0	0	0	0	0	0	0	0	0	0	0	0	0	0	0	0	0	0	0	0	0	0	0	0	0	0	0	0	0	0	0	0	0	31.9746	0	0	0	0	0	0	0	4.67034	0	0	9.37704	3.64579	0	9.49561	0.700185	2.00767	0	0	0	0	0	0	0	0	0	0	0	0	0	0	0	0	3.28284	0	0	0	0	0	0	0	0	0	0	3.6678	0	0	0	0	0	0	0	0	0	0	0	0	0	0	0	0	0	7.85555	0	0	4.36738	0	0	0	0	0	0	0	0	0	0	0	0	0	0	0	0	0	0	0	0	0	0	0	0	0	0	0	0	0	0	0	0	0	0	0	0	0	0	0	0
STRG.15710.1	0	0	0	3.2627	0	0	0	0	0	0	0	0	0	0	0	5.44751	0	0	0	0	4.70139	0	0	0	0	11.2855	0	5.23887	0	0	0	0	0	0	0	0	0	0	0	0	0	0	0	2.94803	9.48785	0	0	0	0	0	0	9.62172	0	0	7.86881	26.4406	8.49347	7.02931	6.54819	0	0	8.54153	3.48387	4.94274	14.2714	0	9.53919	8.48241	18.6814	0	0	1.65477	3.03816	1.54443	1.5826	1.05028	0	2.89995	7.61093	3.06394	0	0	0	0	0	4.11728	0	0	3.3953	0	0	0	5.20882	0	0	0	0	3.95875	7.82586	4.01673	8.60447	0	3.53601	5.83296	7.3356	0	0	2.89087	9.14684	10.5748	6.72156	0	0	0	2.74195	0	0	0	0	4.62858	7.48055	0	0	0	0	0	0	0	0	0	0	0	0	0	0	0	0	0	0	0	0	6.13546	0	0	0	0	0	0	0	18.8418	7.20134	6.85495	12.1514	0	10.6517	8.33014	0	0	0	0	0	0	0	0	0	0
STRG.15711.1	0	0	0	0	0	0	0	0	0	0	4.99638	0	0	0	0	0	0	0	0	0	0	0	0	0	0	0	0	0	4.13186	0	0	0	0	0	0	0	0	0	0	0	0	0	0	0	0	0	0	3.85098	6.03646	0	0	14.4326	0	3.4629	15.7376	0	8.49347	0	26.1928	10.7147	0	12.8123	10.4516	0	3.56785	5.80168	9.53919	4.24121	0	0	3.18933	0	0	0.51481	0	0	0	8.69986	15.2219	3.06394	0	0	0	0	0	0	0	0	0	0	0	5.316	0	0	4.00138	0	0	0	0	0	2.86816	0	0	0	3.6678	0	2.5942	0	3.04895	0	6.72156	0	8.43156	0	2.74195	0	0	5.69483	0	0	0	0	0	0	0	4.36738	0	0	0	0	0	0	0	0	0	0	0	6.20806	0	18.3577	0	0	0	0	0	0	0	0	0	0	0	0	0	0	0	0	0	0	0	5.44846	0	0	0	0	0	0
STRG.15712.1	0	0	0	0	0	0	0	0	0	0	0	0	0	0	0	0	0	0	0	0	0	0	0	0	0	0	0	0	0	0	0	0	0	0	0	0	0	0	0	0	0	0	0	0	0	0	0	0	0	0	0	0	0	0	0	0	0	0	6.54819	0	0	0	6.96774	0	7.1357	5.80168	0	0	0	0	3.18933	0	0.303816	0	0	0	0	2.89995	0	3.06394	0	0	0	0	0	0	0	0	0	0	0	0	0	0	0	0	0	0	3.91293	0	0	0	3.53601	0	0	0	2.5942	2.89087	3.04895	0	0	0	0	0	5.4839	0	0	0	0	0	0	0	0	0	0	8.73477	0	0	0	0	0	0	14.7569	0	0	0	0	0	0	0	0	0	0	0	0	0	0	16.7339	0	9.4209	21.604	6.85495	6.0757	0	10.6517	8.33014	0	0	0	0	0	0	0	0	0	0
STRG.15713.1	3.14851	13.1521	24.6733	3.2627	5.84165	7.66945	5.54551	0	0	10.1966	0	9.92359	42.376	15.1606	26.9145	16.3425	25.286	0	11.0659	25.1387	4.70139	0	4.88055	7.02139	0	8.4641	18.7177	5.23887	4.13186	8.29986	15.0762	0	4.50063	0	16.6801	4.25717	0	18.5487	5.81172	8.0971	2.80939	3.31245	0	5.89605	6.32523	4.65489	0	19.2549	12.0729	6.07305	0	0	6.32667	3.4629	7.86881	8.81352	4.24674	7.02931	0	5.35733	16.8287	4.27077	0	0	0	0	0	0	0	0	3.18933	2.20636	1.21526	0.51481	7.91301	0	6.02302	0	0	0	3.18698	0	8.43068	3.36717	0	0	0	9.91466	6.7906	8.05434	0	0	15.6265	9.84853	0	0	4.8494	3.95875	3.91293	8.03345	2.86816	3.58965	3.53601	5.83296	3.6678	3.18155	2.5942	2.89087	9.14684	2.64369	0	0	0	3.11623	0	2.62782	0	0	0	0	0	0	0	0	8.06299	0	0	0	0	0	0	0	0	0	10.9055	0	0	0	0	0	0	0	0	0	0	0	11.9942	0	5.85086	9.4209	0	6.85495	6.0757	0	0	16.6603	0	0	0	0	9.97546	0	11.3384	0	0	3.47474
STRG.15715.1	3.14851	0	0	0	0	0	11.091	0	0	3.39887	0	0	0	0	0	0	0	0	0	0	0	0	0	0	3.7107	0	0	0	0	0	0	0	0	0	0	0	0	0	0	8.0971	0	0	0	0	0	0	0	0	0	0	0	0	0	0	0	0	0	0	0	0	1.68287	0	0	0	0	0	0	0	0	0	0	1.10318	0.607631	0	1.5826	0	0	0	0	0	3.18698	0	0	0	0	0	0	0	0	0	0	0	0	0	0	0	0	0	0	0	0	0	0	0	0	0	0	0	0	0	0	0	0	0	0	0	0	0	0	0	0	0	0	0	4.03149	0	0	0	0	0	0	0	0	0	0	0	0	0	0	0	0	0	0	0	0	0	0	0	0	0	0	0	0	0	0	0	0	0	0	0	0	0	0	0	0	0
STRG.15715.2	0	0	0	0	0	0	0	0	0	0	0	0	0	0	0	0	0	0	0	0	0	0	0	0	0	0	0	0	0	0	0	0	0	0	0	0	0	0	0	0	0	0	0	0	0	0	0	0	0	0	0	0	0	0	0	0	0	0	0	0	0	0	0	0	0	0	0	0	0	0	0	0	0	0	0	0	0	0	0	0	0	0	0	0	0	0	0	0	0	0	0	0	0	0	0	0	0	0	0	0	0	0	3.53601	0	0	0	0	0	0	0	0	0	0	3.11623	0	0	0	0	0	0	0	0	0	0	0	0	0	0	0	0	0	0	0	0	0	0	0	0	0	0	0	0	0	0	0	0	0	0	0	0	0	0	0	0	0	0	0	0	0	0	0	0	0	0	0	0
STRG.15716.1	0	0	0	0	2.92083	0	0	0	0	0	0	0	0	0	0	0	0	0	0	0	0	0	0	0	0	0	0	0	0	0	0	0	0	0	0	0	0	0	0	0	0	0	0	0	0	0	0	0	0	0	0	0	0	0	0	0	0	0	0	0	11.7801	0	0	0	0	0	0	0	0	0	0	4.96432	1.51908	0	31.652	1.05028	0	0	0	0	0	0	2.81023	0	0	0	0	0	0	0	0	0	0	3.28284	0	0	0	0	0	0	0	0	0	0	0	0	0	0	0	0	0	0	0	0	0	0	0	0	0	0	0	0	3.92778	0	0	0	0	0	0	0	0	0	0	0	0	0	0	0	0	0	0	0	0	0	0	0	0	0	0	0	0	0	0	0	0	0	0	0	0	0	0	0	0	0	0	0
STRG.15716.2	0	0	0	0	0	0	0	0	0	3.39887	0	0	0	0	0	0	12.643	0	0	0	0	0	0	0	0	0	0	0	0	0	0	0	0	0	0	0	0	0	0	0	0	0	0	0	0	0	0	0	0	0	0	0	0	0	0	0	0	0	0	0	84.9851	0	0	0	0	0	0	0	0	0	0	14.3414	6.98776	0	64.8867	1.40037	2.00767	0	0	0	0	0	2.81023	0	0	4.11728	0	0	0	2.68478	0	0	0	0	0	0	0	0	0	0	0	0	0	0	0	0	0	0	0	0	0	0	0	0	0	0	0	0	0	0	0	0	3.92778	0	0	0	0	0	0	0	0	0	0	0	0	0	0	0	0	0	0	0	0	0	0	0	0	0	0	0	0	0	0	0	0	0	0	0	0	0	0	0	0	0	0	0
STRG.15716.3	0	0	0	0	0	0	0	0	0	0	0	0	0	0	0	0	0	0	11.0659	0	0	0	0	0	0	0	0	0	0	0	0	0	0	0	0	0	0	0	0	0	0	0	0	0	0	0	0	0	0	0	0	0	0	0	0	0	0	0	0	0	211.201	0	0	0	0	0	0	0	0	0	0	61.2266	22.7862	2.57405	91.7909	5.60148	2.00767	0	0	0	0	0	2.81023	3.36717	0	0	0	0	0	0	0	2.658	0	0	0	0	0	0	0	0	0	7.17929	0	0	0	0	0	0	0	0	0	0	0	0	0	0	0	5.69483	0	0	0	0	27.4944	0	0	0	0	0	0	0	0	0	0	0	0	0	0	0	0	0	0	0	7.44308	0	0	0	0	0	11.7017	9.4209	0	0	0	9.14302	10.6517	0	0	0	0	0	0	0	0	0	0	0
STRG.15716.4	0	0	0	0	0	0	5.54551	0	0	0	0	0	0	0	0	0	0	0	0	0	0	0	0	0	0	0	0	0	0	0	7.53812	0	0	0	0	0	0	0	0	0	0	0	0	0	0	0	0	0	0	0	0	0	0	0	0	0	0	0	0	0	0.841437	0	0	0	0	0	0	0	0	0	0	1.10318	0.911447	1.02962	3.1652	0	0	0	0	0	0	0	0	0	0	0	0	0	0	0	0	0	0	0	0	0	0	0	0	0	0	0	0	0	0	0	0	0	0	0	0	0	0	0	0	0	0	0	0	0	0	0	0	0	0	0	0	0	0	0	0	0	0	0	0	0	0	0	0	0	0	0	0	0	0	0	0	0	0	0	0	0	0	0	0	0	0	0	0	0	0	0	0	0	0	0
STRG.15716.5	0	0	0	0	0	0	0	0	0	0	0	0	0	0	0	0	0	0	0	0	0	0	4.88055	0	0	0	0	0	0	0	0	0	0	0	0	0	0	0	0	0	0	0	0	0	0	0	0	0	0	0	0	0	0	0	0	0	0	0	0	0	0	0	0	0	0	0	0	0	0	0	0	0	0	0	0	0	0	0	0	0	0	0	0	0	0	0	0	0	0	0	0	0	0	0	0	0	0	0	0	0	0	0	0	0	0	0	0	0	0	0	0	0	0	0	0	0	0	0	0	4.62858	0	0	0	0	4.03149	4.36738	0	0	0	0	0	0	0	0	0	0	0	0	0	0	0	0	0	0	0	0	0	0	0	0	0	0	0	0	0	0	0	0	0	0	0	0	5.66919	0	0	0
STRG.15718.1	0	0	0	0	0	0	0	0	0	0	0	0	0	0	0	0	0	0	0	0	0	0	0	0	0	0	0	0	0	0	0	0	0	0	0	0	0	0	0	0	0	0	0	0	0	0	0	0	0	0	0	0	0	0	0	0	0	0	0	0	0	0	0	0	0	0	0	0	0	0	0	0	0	0	0	0	0	2.89995	0	3.06394	0	0	0	0	0	0	0	0	0	0	0	0	0	0	0	0	0	0	0	0	0	0	0	0	0	0	0	0	0	0	0	0	0	0	0	0	0	0	0	0	0	0	0	0	0	0	0	0	0	0	0	0	0	0	0	0	0	0	0	0	0	0	0	0	0	0	17.9913	16.7339	5.85086	9.4209	28.8054	13.7099	12.1514	9.14302	21.3033	0	0	13.8304	0	0	0	0	0	0	0	0
STRG.15719.1	9.44552	21.9202	24.6733	6.52539	14.6041	30.6778	11.091	13.2954	15.3446	20.3932	19.9855	39.6944	24.2148	15.1606	17.943	21.7901	50.5721	35.1716	11.0659	8.37956	4.70139	0	9.7611	10.5321	7.4214	14.1068	14.0382	5.23887	4.13186	0	7.53812	38.32	4.50063	5.1182	8.34004	0	19.4694	7.4195	5.81172	8.0971	14.047	3.31245	0	20.6362	12.6505	9.30977	0	7.70196	6.03646	30.3652	8.4513	4.81086	25.3067	6.92581	0	0	21.2337	7.02931	13.0964	0	160.714	0	3.48387	0	0	0	3.17973	0	4.67034	0	3.18933	73.3616	43.4456	49.4217	197.825	33.6089	12.046	5.79991	0	3.06394	0	0	36.533	10.1015	0	0	2.81239	24.7866	0	21.4782	12.1212	10.632	10.4176	22.9799	0	10.3935	24.247	19.7937	3.91293	12.0502	8.60447	0	3.53601	8.74944	11.0034	6.3631	12.971	5.78173	0	0	6.72156	7.74232	4.21578	6.23245	2.74195	2.62782	0	0	0	0	0	6.41729	15.7111	0	32.252	4.36738	0	0	7.71343	0	10.3328	0	0	8.36547	10.9055	0	0	6.20806	10.7814	0	0	6.13546	0	0	0	0	0	16.7339	0	37.6836	7.20134	13.7099	18.2271	0	10.6517	8.33014	6.55613	0	0	0	33.2515	0	11.3384	0	0	0
STRG.15720.1	0	0	0	0	0	0	0	0	0	0	0	0	0	0	0	0	0	0	0	0	0	0	0	0	0	0	0	0	0	0	0	0	0	0	0	0	0	0	0	0	0	0	0	0	0	0	0	0	0	0	0	4.81086	0	0	0	0	4.24674	0	0	0	0	0	0	0	0	5.80168	0	0	0	3.42573	0	3.30955	0.607631	0.51481	0	1.40037	0	0	0	0	0	0	0	0	0	4.11728	0	0	0	0	0	0	0	0	0	0	0	0	0	0	0	0	0	0	3.6678	0	0	0	0	0	3.36078	0	0	3.11623	0	0	0	0	0	0	0	0	0	0	0	0	0	0	0	0	0	0	0	0	0	0	0	0	0	0	0	0	0	0	0	0	0	0	0	0	0	0	0	0	0	0	0	0	0	0	0	0	0	0	0	0
STRG.15721.1	0	0	0	0	0	0	0	0	0	0	0	0	0	0	0	0	0	0	0	0	0	0	0	0	0	0	0	0	0	0	0	0	0	0	0	0	0	0	0	0	0	0	0	0	0	0	0	0	0	0	0	0	0	0	0	0	0	0	0	0	0	0	0	0	0	0	0	0	0	0	0	0	0	0	0	0	0	2.89995	0	0	0	0	0	0	0	0	0	0	0	0	0	0	0	0	0	0	0	0	0	4.01673	0	0	3.53601	2.91648	0	0	0	5.78173	0	2.64369	0	0	0	0	2.74195	0	8.24803	5.69483	6.08702	0	0	0	0	9.39713	0	0	16.3623	0	7.71343	0	5.16641	9.7195	0	0	10.9055	0	0	6.20806	21.5629	0	25.5787	0	14.8862	0	0	11.2113	0	0	11.7017	9.4209	14.4027	34.2747	12.1514	18.286	21.3033	8.33014	0	6.9152	0	10.8969	3.32515	13.8328	11.3384	0	0	0
STRG.15721.2	6.29701	0	0	6.52539	0	0	0	0	0	0	0	0	6.05371	0	0	0	0	0	0	0	0	0	0	10.5321	3.7107	0	0	0	0	0	0	0	0	0	4.17002	0	0	0	0	4.04855	2.80939	3.31245	0	0	0	0	0	0	6.03646	0	0	9.62172	6.32667	3.4629	0	0	0	3.51465	0	0	0.841437	4.27077	6.96774	4.94274	0	0	0	4.24121	4.67034	0	6.37867	1.10318	0.607631	0.51481	1.5826	1.05028	0	5.79991	7.61093	3.06394	6.37395	0	2.81023	0	3.62335	0	14.062	0	13.5812	5.36956	0	10.632	5.20882	0	20.0069	0	0	0	7.82586	8.03345	14.3408	0	3.53601	14.5824	0	0	2.5942	2.89087	3.04895	10.5748	3.36078	5.16154	0	3.11623	2.74195	10.5113	8.24803	5.69483	0	13.8857	0	12.8346	7.85555	0	0	0	32.7247	0	7.71343	0	10.3328	0	0	8.36547	10.9055	0	0	0	16.1722	18.3577	0	12.2709	14.8862	0	17.5929	0	17.9913	16.7339	5.85086	0	21.604	13.7099	12.1514	18.286	0	8.33014	13.1123	41.4912	5.72984	27.2423	3.32515	34.582	51.0227	0	0	3.47474
STRG.15721.3	0	0	0	0	0	0	0	0	0	0	0	0	0	0	0	0	0	0	0	0	0	0	0	0	0	0	0	0	0	0	0	0	0	0	0	0	0	0	0	0	0	0	0	0	0	0	0	0	0	0	0	0	0	0	0	0	0	0	0	0	0	0	0	0	0	0	0	0	0	0	0	0	0.303816	0	0	0	2.00767	0	7.61093	0	3.18698	0	0	0	0	0	0	0	0	0	0	0	0	0	0	0	0	0	0	8.03345	0	3.58965	3.53601	2.91648	0	0	0	0	3.04895	2.64369	0	0	0	0	8.22585	2.62782	0	11.3897	0	0	0	0	0	0	0	0	0	0	7.71343	0	0	0	14.7569	0	10.9055	18.2365	0	0	0	0	0	6.13546	0	0	0	0	5.99711	0	0	0	0	0	0	9.14302	10.6517	0	13.1123	6.9152	0	0	0	0	0	0	0	0
STRG.1573.1	0	0	0	0	0	0	0	0	0	0	0	0	0	0	0	0	0	0	0	0	0	0	0	0	0	0	0	0	0	0	0	0	0	0	0	4.25717	0	0	0	0	2.80939	0	0	0	0	0	0	0	0	0	0	0	0	0	0	0	0	0	0	0	0	0	0	0	0	0	0	0	0	0	0	0.551591	0	0	0	0	0	0	0	0	0	0	0	0	0	0	0	0	0	0	0	0	0	0	0	0	0	3.95875	0	0	0	0	0	0	0	0	0	0	0	0	0	0	0	0	0	0	0	0	0	0	0	0	0	0	0	0	0	0	0	0	0	0	0	0	0	0	0	0	0	0	0	0	0	0	0	0	0	0	0	0	0	0	0	0	0	0	0	0	0	0	0	0	0	0	0	0
STRG.15733.1	25.188	13.1521	8.22443	16.3135	8.76248	3.83472	11.091	0	10.2298	20.3932	9.99276	29.7708	6.05371	60.6424	17.943	5.44751	0	11.7239	11.0659	33.5182	4.70139	91.5416	29.2833	7.02139	18.5535	14.1068	23.3971	20.9555	70.2415	24.8996	22.6144	0	27.0038	0	4.17002	12.7715	0	7.4195	5.81172	12.1457	8.42817	0	132.564	0	0	4.65489	0	0	12.0729	6.07305	8.4513	0	0	0	0	0	0	3.51465	0	5.35733	10.9387	0	0	0	3.56785	17.405	6.35946	0	0	0	0	4.41273	2.43052	0	7.91301	2.10055	6.02302	0	7.61093	3.06394	0	3.15792	14.0511	13.4687	0	0	2.81239	12.3933	6.7906	13.4239	12.1212	2.658	10.4176	22.9799	8.00275	17.3225	2.4247	7.9175	27.3905	4.01673	8.60447	7.17929	3.53601	14.5824	18.339	0	5.1884	5.78173	0	10.5748	6.72156	7.74232	8.43156	74.7894	2.74195	7.88345	0	28.4741	0	13.8857	7.48055	0	3.92778	4.69856	24.189	13.1022	16.3623	0	0	0	0	9.7195	0	16.7309	21.811	0	0	0	10.7814	0	0	0	0	15.8758	0	11.2113	0	16.7339	17.5526	0	7.20134	0	30.3785	9.14302	21.3033	33.3206	6.55613	34.576	0	0	9.97546	13.8328	0	19.7044	0	0
STRG.15733.2	0	0	0	0	0	0	0	0	0	0	0	0	0	7.58029	0	0	0	0	0	0	0	0	0	0	0	0	0	0	0	0	0	0	4.50063	0	0	0	0	0	0	0	0	3.31245	0	0	0	0	0	3.85098	0	0	0	0	0	0	0	0	0	0	0	0	1.68287	0	0	0	0	5.80168	0	0	0	0	3.18933	1.65477	0.607631	0	0	0	0	0	0	0	0	0	0	0	0	0	11.2496	0	3.3953	0	0	0	0	3.28284	0	0	2.4247	0	19.5646	4.01673	5.73631	0	0	2.91648	18.339	0	10.3768	2.89087	9.14684	7.93107	10.0823	0	0	109.068	16.4517	2.62782	0	5.69483	0	9.25716	0	0	7.85555	4.69856	0	4.36738	0	0	7.71343	0	5.16641	0	0	16.7309	0	0	0	6.20806	0	0	0	0	7.44308	0	0	22.4225	0	16.7339	0	0	0	0	18.2271	0	0	8.33014	0	0	0	0	3.32515	0	17.0076	9.85222	0	0
STRG.15733.3	0	4.38404	0	0	0	3.83472	5.54551	6.6477	5.11488	3.39887	0	0	6.05371	0	0	0	0	0	0	0	4.70139	0	0	0	7.4214	2.82137	0	0	0	0	0	0	4.50063	0	0	0	0	3.70975	5.81172	0	2.80939	0	0	5.89605	0	4.65489	0	0	0	0	0	0	0	0	0	0	0	0	6.54819	0	9.25581	0	13.9355	4.94274	3.56785	0	0	0	4.67034	3.42573	3.18933	3.30955	3.64579	1.54443	15.826	1.05028	0	8.69986	22.8328	12.2558	19.1219	18.9475	2.81023	37.0389	14.4934	8.23455	81.5594	4.95733	78.0918	2.68478	0	45.186	7.81323	6.56569	48.0165	65.8255	0	27.7112	50.8681	36.1505	37.286	25.1275	31.824	52.4967	47.6814	0	20.7536	31.7995	18.2937	21.1495	40.3294	7.74232	25.2947	124.649	19.1936	23.6504	16.4961	62.6431	18.2611	32.4001	22.4417	64.1729	15.7111	4.69856	16.126	17.4695	0	29.8107	7.71343	0	5.16641	29.1585	14.7569	25.0964	21.811	36.4731	14.2428	12.4161	10.7814	18.3577	17.0525	30.6773	7.44308	0	8.79647	0	29.9855	33.4678	40.956	18.8418	43.2081	34.2747	30.3785	9.14302	21.3033	41.6507	26.2245	41.4912	0	5.44846	0	48.4148	17.0076	39.4089	6.005	6.94949
STRG.15733.5	0	0	0	0	0	0	0	0	0	0	0	0	0	0	0	0	0	0	0	0	0	0	0	0	0	0	0	0	0	0	0	0	0	0	0	0	0	0	0	0	0	0	0	0	0	0	0	0	0	0	0	0	0	0	0	0	0	0	0	0	3.36575	0	0	0	0	0	0	0	0	0	0	1.65477	0.607631	0	1.5826	0	0	0	0	0	0	0	0	0	0	0	0	0	0	0	0	0	0	0	0	0	0	0	0	0	0	0	0	0	0	0	0	0	0	0	0	0	0	0	0	0	0	0	0	0	0	0	0	0	0	0	0	0	0	0	0	0	0	0	0	0	0	0	0	0	0	0	0	0	0	0	0	0	0	0	0	0	0	0	0	0	0	0	0	0	0	0	0	0	0	0
STRG.15733.6	0	0	0	0	0	0	0	0	0	0	0	0	0	0	0	0	0	0	0	0	0	0	0	0	0	0	0	0	0	0	0	0	0	0	0	0	0	0	0	0	0	0	0	0	0	0	0	0	0	0	0	0	0	0	0	0	0	0	0	0	1.68287	4.27077	0	0	0	0	0	0	0	0	0	0	0	0	1.5826	0	0	0	0	0	0	0	0	0	0	0	0	0	0	2.68478	0	0	0	0	0	0	0	0	0	0	0	0	0	0	0	0	0	0	0	0	0	0	0	0	0	0	0	0	0	0	0	0	0	0	0	0	0	0	0	0	0	0	0	0	0	0	0	0	0	0	0	0	0	0	0	0	0	0	0	0	0	0	0	0	0	0	0	0	0	0	3.32515	0	0	0	0	0
STRG.15737.1	0	0	0	0	0	0	0	0	0	0	0	0	0	0	0	0	0	0	0	0	0	0	0	0	0	0	0	0	0	0	0	0	0	0	0	0	0	0	0	0	0	0	0	0	0	0	0	3.85098	6.03646	0	0	9.62172	0	0	0	8.81352	0	3.51465	6.54819	0	0	0	0	0	3.56785	0	3.17973	4.24121	9.34069	0	0	0.551591	0	1.02962	1.5826	1.05028	0	8.69986	15.2219	3.06394	12.7479	6.31584	0	10.1015	21.7401	4.11728	53.4355	12.3933	50.9295	0	0	45.186	7.81323	0	44.0151	38.1095	0	15.835	23.4776	16.0669	31.5497	17.9482	21.216	23.3318	7.3356	0	10.3768	14.4543	15.2447	13.2185	20.1647	7.74232	16.8631	31.1623	13.7097	13.1391	24.7441	11.3897	12.174	4.62858	0	51.3383	0	46.9856	16.126	21.8369	16.3623	0	15.4269	0	5.16641	19.439	0	25.0964	10.9055	0	0	12.4161	10.7814	0	25.5787	18.4064	7.44308	0	0	0	17.9913	0	23.4034	28.2627	14.4027	20.5648	30.3785	18.286	10.6517	24.9904	19.6684	27.6608	17.1895	10.8969	0	13.8328	11.3384	39.4089	6.005	3.47474
STRG.15738.1	0	0	0	0	0	0	0	0	0	0	0	0	0	0	8.97151	0	0	0	0	0	0	0	0	0	0	0	0	0	0	0	0	0	0	0	0	0	0	0	0	0	2.80939	0	0	0	0	0	5.42399	0	0	0	0	4.81086	0	3.4629	0	0	4.24674	10.544	6.54819	5.35733	0	0	17.4194	0	10.7035	11.6034	3.17973	0	4.67034	3.42573	6.37867	1.65477	1.82289	2.57405	1.5826	2.10055	0	23.1996	7.61093	12.2558	6.37395	15.7896	0	13.4687	7.24669	0	78.747	7.43599	64.5107	0	0	53.16	7.81323	0	44.0151	58.8965	0	35.6287	23.4776	16.0669	31.5497	14.3586	3.53601	32.0813	33.0102	0	10.3768	5.78173	9.14684	7.93107	40.3294	5.16154	4.21578	59.2083	8.22585	2.62782	8.24803	17.0845	12.174	27.7715	7.48055	25.6692	7.85555	4.69856	12.0945	30.5717	16.3623	0	0	0	0	0	14.7569	8.36547	10.9055	36.4731	28.4856	0	0	18.3577	8.52624	0	0	0	8.79647	0	5.99711	0	29.2543	37.6836	0	20.5648	12.1514	64.0012	53.2583	16.6603	6.55613	41.4912	5.72984	16.3454	0	20.7492	34.0151	9.85222	0	3.47474
STRG.1574.1	0	0	8.22443	0	0	0	0	0	0	0	0	0	0	0	0	0	37.9291	0	0	0	0	0	0	0	0	0	0	0	0	0	0	0	0	0	0	4.25717	0	0	0	0	8.42817	9.93736	0	5.89605	15.8131	18.6195	27.12	0	0	6.07305	8.4513	4.81086	0	20.7774	7.86881	8.81352	4.24674	17.5733	6.54819	5.35733	0	0	3.48387	0	0	0	6.35946	4.24121	9.34069	3.42573	0	4.96432	10.3297	4.11848	4.7478	3.15083	0	14.4998	38.0546	3.06394	6.37395	9.47376	0	13.4687	7.24669	4.11728	0	2.47866	0	0	0	5.316	2.60441	3.28284	0	0	2.4247	118.762	70.4327	132.552	143.408	122.048	95.4721	72.912	77.0238	3.18155	80.4203	40.4721	73.1747	66.0923	53.7725	59.3577	71.6683	3.11623	54.839	128.763	0	91.1172	12.174	23.1429	29.9222	38.5037	23.5667	23.4928	0	13.1022	49.087	29.8107	23.1403	0	20.6656	48.5975	103.298	41.8274	65.4329	72.9461	14.2428	24.8322	48.5165	0	0	18.4064	0	47.6274	0	56.0563	23.9884	33.4678	0	37.6836	21.604	6.85495	6.0757	18.286	21.3033	24.9904	0	20.7456	0	21.7939	0	6.91639	17.0076	0	0	0
STRG.1574.2	0	0	0	0	0	0	0	0	0	0	0	0	0	0	0	0	0	0	0	0	0	0	0	0	0	0	0	0	0	0	0	0	0	0	0	0	0	0	0	0	0	0	0	0	0	0	0	0	0	0	0	0	0	0	0	0	0	0	0	0	0	0	0	0	0	0	0	0	0	0	0	0	0.303816	0	0	0	0	0	0	0	0	0	0	0	0	0	0	0	0	0	0	0	0	0	0	0	0	0	0	0	0	3.58965	0	0	0	0	2.5942	0	0	0	0	0	0	0	0	0	0	0	0	0	0	0	0	0	0	0	0	0	0	0	0	0	0	0	0	0	0	0	0	0	0	0	0	0	0	0	0	0	0	0	0	0	0	0	0	0	0	0	0	0	0	0	0	0	0	0
STRG.15741.1	0	0	0	0	0	0	0	0	0	0	0	0	0	0	0	0	0	0	0	0	0	0	4.88055	0	0	0	0	0	0	0	0	0	0	0	0	0	0	0	0	0	0	6.62491	0	0	6.32523	0	5.42399	3.85098	0	0	25.3539	4.81086	0	3.4629	0	0	12.7402	0	0	0	0.841437	8.54153	10.4516	9.88548	24.9749	0	9.53919	0	4.67034	0	6.37867	0	0	0	1.5826	1.40037	0	8.69986	30.4437	12.2558	19.1219	9.47376	0	43.7733	10.87	28.8209	64.6851	4.95733	61.1154	0	0	50.502	7.81323	0	40.0138	69.29	2.4247	23.7525	43.0422	36.1505	57.3631	21.5379	42.4321	0	22.0068	0	2.5942	46.2539	12.1958	23.7932	26.8862	5.16154	4.21578	31.1623	2.74195	15.7669	32.9921	34.169	42.6091	4.62858	7.48055	89.8421	3.92778	14.0957	8.06299	8.73477	0	0	15.4269	0	20.6656	9.7195	44.2706	0	32.7164	36.4731	42.7283	18.6242	10.7814	36.7154	42.6312	12.2709	52.1016	31.7516	35.1859	11.2113	5.99711	33.4678	35.1052	18.8418	28.8054	6.85495	42.5299	18.286	10.6517	33.3206	32.7807	6.9152	34.379	10.8969	0	6.91639	28.346	49.2611	12.01	3.47474
STRG.15749.1	31.4851	48.2245	32.8977	16.3135	5.84165	15.3389	22.182	6.6477	35.8042	30.5899	4.99638	19.8472	42.376	15.1606	8.97151	21.7901	25.286	35.1716	55.3293	25.1387	14.1042	0	19.5222	10.5321	33.3963	11.2855	14.0382	31.4332	41.3186	24.8996	22.6144	0	13.5019	5.1182	4.17002	17.0287	9.73468	7.4195	23.2469	4.04855	0	0	0	2.94803	3.16262	0	5.42399	0	6.03646	12.1461	8.4513	0	12.6533	3.4629	0	0	8.49347	7.02931	13.0964	5.35733	10.9387	0	0	0	0	0	3.17973	0	0	0	3.18933	3.86114	1.51908	2.05924	4.7478	3.15083	14.0537	0	22.8328	0	0	3.15792	30.9125	10.1015	3.62335	0	42.1859	12.3933	20.3718	13.4239	12.1212	18.606	13.0221	42.677	16.0055	10.3935	2.4247	7.9175	7.82586	8.03345	5.73631	10.7689	7.07201	17.4989	7.3356	3.18155	10.3768	0	9.14684	18.5058	3.36078	2.58077	4.21578	109.068	5.4839	5.25563	16.4961	5.69483	0	13.8857	0	19.2519	0	0	4.03149	13.1022	0	0	0	0	5.16641	0	14.7569	0	21.811	18.2365	0	6.20806	0	0	8.52624	6.13546	0	0	8.79647	0	5.99711	0	11.7017	0	0	6.85495	6.0757	36.5721	10.6517	0	13.1123	0	0	10.8969	6.65031	13.8328	11.3384	29.5567	0	0
STRG.15752.1	9.44552	8.76808	0	0	2.92083	0	5.54551	0	5.11488	6.79775	0	9.92359	6.05371	7.58029	17.943	0	0	11.7239	0	0	4.70139	0	0	3.51069	0	5.64274	0	0	4.13186	0	0	0	0	0	4.17002	0	4.86734	3.70975	0	4.04855	0	0	0	2.94803	0	0	5.42399	3.85098	6.03646	6.07305	8.4513	0	0	3.4629	7.86881	0	0	3.51465	0	0	5.04862	0	3.48387	0	0	0	0	0	0	0	0	0	0.607631	0.51481	3.1652	1.05028	4.01535	0	7.61093	0	3.18698	9.47376	2.81023	6.73435	0	4.11728	2.81239	2.47866	3.3953	2.68478	0	5.316	5.20882	13.1314	0	0	9.6988	0	3.91293	0	5.73631	14.3586	7.07201	2.91648	3.6678	3.18155	2.5942	2.89087	6.0979	7.93107	0	7.74232	4.21578	0	2.74195	0	0	11.3897	0	0	0	0	0	0	8.06299	0	0	0	0	0	0	0	0	0	0	0	0	0	0	0	0	0	0	0	0	0	0	0	0	9.4209	0	6.85495	0	0	0	8.33014	0	0	0	5.44846	0	0	0	0	0	0
STRG.15753.1	0	0	0	0	0	0	0	0	0	0	0	0	0	0	0	0	0	0	0	0	0	0	0	0	0	0	0	0	0	0	0	0	0	0	0	0	0	0	0	0	0	0	0	0	0	0	0	0	0	0	0	0	0	0	0	0	0	0	0	0	9.25581	0	0	0	0	0	0	0	0	0	0	0	0.911447	0	1.5826	0	0	0	0	0	6.37395	0	0	0	0	0	0	0	0	0	0	0	0	0	0	0	0	0	0	0	0	0	0	0	0	0	0	0	0	0	0	5.16154	0	0	0	0	0	0	0	0	0	0	0	0	0	0	0	0	0	0	0	0	0	0	0	0	0	0	0	0	0	0	0	0	0	0	0	0	0	0	7.20134	0	0	0	0	0	0	0	0	0	0	0	0	0	0	0
STRG.15753.2	0	0	0	0	0	0	0	0	0	0	0	0	0	0	0	0	0	0	0	0	0	0	0	0	0	0	0	0	0	0	0	0	0	0	0	0	0	0	0	0	2.80939	0	0	0	0	0	0	0	0	0	0	0	0	3.4629	0	0	0	0	0	0	2.52431	0	0	0	0	0	0	0	0	0	0	0	0.303816	0	6.33041	0	0	0	0	0	0	3.15792	0	0	0	0	0	0	0	0	0	0	0	0	4.00138	0	2.4247	0	0	0	0	0	0	0	0	0	0	0	0	0	0	0	0	0	0	0	0	0	0	0	0	0	0	0	0	4.36738	0	0	0	0	0	0	0	0	0	0	0	0	0	0	0	0	0	0	0	0	0	0	0	0	0	0	0	0	0	0	0	0	0	0	0	0	0	0	0	0
STRG.15753.3	0	0	0	0	0	0	0	0	0	0	0	0	0	0	0	0	0	0	0	0	0	0	0	0	0	0	0	0	0	0	0	0	0	0	0	0	0	0	0	0	0	0	0	0	0	0	0	0	0	0	0	0	0	0	0	0	0	0	0	0	9.25581	0	0	0	0	0	0	0	0	0	0	0.551591	1.21526	0	6.33041	0	0	0	0	0	0	0	0	0	0	0	0	0	0	0	0	0	0	0	0	0	0	0	0	0	0	0	0	0	0	0	0	0	0	0	0	0	0	0	0	0	0	0	0	0	0	0	0	0	0	0	0	0	0	0	0	0	0	0	0	0	0	0	0	0	0	0	0	0	0	0	0	0	0	0	0	0	0	0	0	0	0	0	0	0	0	0	0	0	0	0
STRG.15753.4	0	0	0	0	0	0	0	0	0	0	0	0	0	0	0	0	0	0	0	0	0	0	0	0	0	0	0	0	0	0	0	0	0	0	0	0	0	0	0	0	0	0	0	0	0	0	0	0	0	0	0	0	0	0	0	0	0	0	0	0	7.57293	0	0	0	0	0	0	0	0	0	0	2.20636	3.64579	0	3.1652	0	0	0	0	0	0	0	0	0	0	0	2.81239	0	0	2.68478	0	0	0	0	0	0	0	0	0	0	0	0	3.53601	0	0	3.18155	0	0	0	0	0	0	0	3.11623	0	2.62782	0	0	0	0	0	0	0	0	0	0	0	0	0	0	0	0	0	0	0	0	0	0	0	0	0	0	0	0	0	0	0	0	0	0	0	0	0	0	0	8.33014	0	0	0	0	0	0	0	0	0	0
STRG.15753.5	0	0	0	0	0	0	0	0	0	0	0	0	0	0	0	0	0	0	0	0	0	0	0	0	0	0	0	0	0	0	0	0	0	0	0	0	0	0	0	0	0	0	0	0	0	0	0	0	0	0	0	0	0	0	0	0	0	0	0	0	0	0	0	0	0	0	0	0	0	0	0	0	0	0	0	0	0	0	0	0	0	0	0	0	0	0	0	0	0	0	0	0	0	0	0	0	0	0	0	0	0	0	3.53601	0	0	0	0	0	0	0	0	0	0	0	0	0	0	0	0	0	0	0	0	0	0	0	0	0	0	0	0	0	0	0	0	0	0	0	0	0	0	0	0	0	0	0	0	0	0	0	0	0	0	0	0	0	0	0	0	0	0	0	0	0	0	0
STRG.15754.1	0	0	0	0	0	0	0	6.6477	0	0	0	0	0	0	0	0	0	0	0	0	0	0	0	0	0	0	0	0	0	0	0	0	0	0	0	0	0	0	5.81172	0	0	0	0	0	0	0	0	0	0	0	8.4513	4.81086	0	3.4629	0	0	4.24674	0	6.54819	0	0	4.27077	0	0	3.56785	5.80168	12.7189	4.24121	0	6.85145	3.18933	1.10318	0.607631	0	0	0.700185	0	11.5998	7.61093	9.19182	9.56093	12.6317	0	13.4687	10.87	8.23455	0	0	0	0	0	0	0	3.28284	4.00138	0	0	11.8762	0	0	8.60447	0	0	11.6659	3.6678	0	0	0	3.04895	2.64369	0	10.3231	0	0	0	2.62782	0	0	0	0	0	0	3.92778	0	4.03149	8.73477	16.3623	0	0	0	5.16641	0	0	0	10.9055	0	0	0	0	18.3577	0	0	0	0	0	0	5.99711	0	5.85086	9.4209	0	13.7099	0	0	0	8.33014	0	0	0	0	0	0	0	0	0	0
STRG.15755.1	0	0	24.6733	3.2627	8.76248	0	11.091	0	0	10.1966	4.99638	9.92359	6.05371	7.58029	0	10.895	0	11.7239	0	0	0	0	0	3.51069	7.4214	0	0	0	0	0	0	0	4.50063	5.1182	0	8.51433	4.86734	0	0	4.04855	0	0	0	0	0	0	0	3.85098	0	0	0	0	0	0	0	0	0	0	0	0	1.68287	0	0	4.94274	0	0	0	0	0	3.42573	0	0.551591	0	0.51481	0	0.350092	0	0	0	0	0	0	2.81023	0	0	0	0	0	0	0	0	0	0	0	0	0	0	3.95875	3.91293	0	0	3.58965	3.53601	0	3.6678	0	2.5942	0	0	0	0	0	0	0	0	2.62782	0	5.69483	0	4.62858	0	0	3.92778	0	4.03149	0	0	0	0	0	0	0	0	0	0	0	0	0	0	0	0	0	0	0	0	0	5.99711	0	0	0	0	0	0	0	0	0	0	6.9152	0	0	0	0	0	0	0	0
STRG.15755.2	0	0	0	0	0	0	0	0	0	0	0	0	0	0	0	0	0	0	0	0	0	0	0	0	0	0	0	0	0	0	0	0	0	0	0	0	0	0	0	0	0	0	0	0	0	0	0	0	0	0	0	0	0	0	0	0	0	0	0	0	0	0	0	0	0	0	0	0	0	0	0	0	0	0	0	0	0	0	0	0	3.18698	0	0	0	0	0	0	0	0	0	0	0	0	0	0	0	0	0	0	0	0	0	0	2.91648	0	0	0	2.89087	0	0	0	0	0	0	0	0	0	5.69483	0	4.62858	0	0	0	0	0	0	0	0	0	0	0	0	0	0	0	0	0	0	0	0	0	0	0	0	0	0	11.9942	16.7339	0	0	0	0	0	0	0	8.33014	0	0	0	0	0	0	0	0	0	0
STRG.15755.3	0	0	8.22443	0	0	0	0	0	0	0	0	0	0	0	0	0	0	0	0	0	0	0	0	0	0	0	0	0	0	0	0	0	0	0	0	0	0	0	0	0	0	0	0	0	0	0	0	0	0	0	0	0	0	0	0	0	0	0	0	0	0	0	0	0	0	0	0	0	0	0	0	0	0	0	1.5826	0	0	0	0	0	0	0	0	0	0	0	0	0	0	0	0	0	0	0	0	0	0	0	0	0	0	0	0	0	0	0	0	0	0	0	0	0	0	0	0	0	0	0	0	0	0	0	0	0	0	0	0	0	0	0	0	0	0	0	0	0	0	0	0	0	0	0	0	0	0	0	5.99711	0	0	0	0	0	0	0	0	0	0	0	0	0	0	0	0	0	0	0
STRG.15755.4	0	0	0	0	0	0	0	0	0	0	0	0	0	0	0	0	0	0	0	0	0	0	0	0	0	0	0	0	0	0	0	0	0	0	0	0	0	0	0	0	0	0	0	0	0	0	0	0	0	0	0	0	0	0	0	0	0	0	0	0	0.841437	0	0	0	0	0	0	0	0	0	0	2.20636	1.82289	1.02962	4.7478	0.350092	2.00767	0	0	0	0	0	0	0	0	0	0	0	0	0	0	0	0	0	0	0	0	0	0	0	0	3.58965	0	0	0	0	0	0	0	0	0	0	0	0	0	0	0	0	0	0	0	0	0	0	0	0	0	0	0	0	0	0	0	0	0	0	0	0	0	0	0	0	0	0	0	0	0	0	0	0	0	0	0	0	0	0	0	0	0	0	0	0	0	0	0	0
STRG.15755.5	0	0	0	0	0	0	0	0	0	0	0	0	0	0	0	0	0	0	0	0	0	0	0	0	0	0	0	0	0	0	0	0	0	0	0	0	0	0	0	0	0	0	0	0	0	0	0	0	0	0	0	0	0	0	0	0	0	0	0	0	0	0	0	4.94274	0	0	0	0	0	0	0	0	0	0	0	0	0	0	0	0	6.37395	0	0	0	3.62335	0	0	0	0	0	0	0	0	0	0	0	0	0	0	0	0	0	3.53601	0	3.6678	0	0	0	3.04895	0	3.36078	0	0	0	0	2.62782	0	5.69483	0	0	7.48055	0	0	0	0	0	0	0	0	0	0	0	0	8.36547	0	0	0	6.20806	0	0	0	0	0	0	0	0	11.9942	0	0	0	0	0	0	0	0	0	6.55613	0	0	0	0	0	0	0	0	0
STRG.15756.1	0	0	0	0	0	0	0	0	0	0	0	0	0	0	0	0	0	0	0	0	0	0	0	0	0	0	0	0	0	0	0	0	0	0	0	0	0	0	0	0	0	0	0	2.94803	0	0	0	0	0	0	0	0	0	0	0	0	0	0	0	0	0	0	3.48387	4.94274	0	0	0	4.24121	0	0	3.18933	0	1.21526	0	0	0.350092	0	2.89995	0	3.06394	0	9.47376	0	0	3.62335	0	0	0	0	0	0	2.658	0	0	0	0	0	0	3.91293	4.01673	2.86816	10.7689	7.07201	0	3.6678	0	5.1884	8.6726	3.04895	0	6.72156	5.16154	4.21578	0	0	0	0	5.69483	0	0	0	0	0	9.39713	4.03149	8.73477	0	29.8107	0	0	10.3328	9.7195	0	8.36547	0	18.2365	0	0	5.39072	0	0	6.13546	0	0	0	0	23.9884	50.2016	11.7017	9.4209	36.0067	20.5648	54.6813	27.4291	0	8.33014	6.55613	0	5.72984	0	0	13.8328	5.66919	19.7044	6.005	0
STRG.15757.1	0	0	0	0	0	0	0	0	0	0	0	0	0	0	0	0	0	0	0	0	0	0	0	0	0	0	0	0	0	0	0	0	0	0	0	0	0	0	0	0	0	0	0	0	0	0	0	0	0	0	0	0	0	0	0	0	0	0	0	0	0.841437	0	0	0	0	0	0	0	0	0	0	0	0	0	0	0	0	0	0	0	0	0	0	0	0	0	0	0	0	0	0	0	0	0	0	0	2.4247	0	0	0	0	0	0	0	0	0	0	0	0	0	0	0	0	0	0	0	0	0	0	0	0	0	0	0	0	0	0	0	0	0	0	0	0	0	0	0	0	0	0	0	0	0	0	0	0	0	5.99711	16.7339	0	0	0	6.85495	0	0	10.6517	0	0	0	0	0	0	0	0	0	0	0
STRG.15758.1	44.0791	39.4564	74.0199	45.6777	29.2083	42.182	72.0917	33.2385	40.919	50.9831	34.9746	69.4651	12.1074	22.7409	89.7151	27.2376	37.9291	11.7239	22.1317	50.2774	61.1181	91.5416	82.9693	42.1283	133.585	50.7846	42.1147	89.0607	74.3734	33.1994	30.1525	114.96	72.0101	56.3003	29.1901	68.1147	9.73468	51.9365	52.3055	24.2913	33.7127	13.2498	66.2822	38.3243	22.1383	18.6195	21.696	34.6588	6.03646	42.5113	33.8052	4.81086	31.6334	3.4629	0	0	8.49347	3.51465	26.1928	10.7147	27.7674	4.27077	0	4.94274	0	0	0	0	0	0	3.18933	6.61909	9.41828	4.11848	36.3998	4.20111	38.1458	0	0	0	0	0	16.8614	0	0	0	2.81239	69.4026	3.3953	64.4347	72.7273	26.58	65.1103	26.2627	0	20.787	29.0964	0	0	0	0	0	0	0	3.6678	22.2709	0	0	0	0	0	0	0	0	2.74195	0	0	0	0	0	0	6.41729	11.7833	0	48.3779	0	0	0	0	0	0	0	0	0	0	0	0	0	0	0	0	0	0	0	0	0	0	0	0	0	14.4027	6.85495	0	0	0	0	0	0	0	0	36.5767	0	0	0	0	0
STRG.15760.1	0	0	0	0	0	0	0	0	0	0	0	0	0	0	0	0	0	0	0	0	0	0	0	0	0	0	0	0	0	0	0	0	0	0	0	0	0	0	0	0	0	0	0	0	0	0	0	0	0	0	0	0	0	0	0	0	0	0	0	0	0	0	0	0	0	0	0	0	0	0	0	0	0.303816	0.51481	0	0	0	2.89995	0	0	0	0	0	0	0	4.11728	0	0	0	0	0	0	0	0	0	0	0	0	0	0	0	0	0	0	0	0	0	0	0	0	0	0	0	3.11623	0	0	0	0	6.08702	0	0	0	0	0	4.03149	0	0	0	0	0	0	0	0	0	0	0	0	0	0	0	0	0	0	0	0	0	0	0	0	0	0	0	0	0	0	0	0	0	0	0	0	0	0	0	0	0
STRG.15761.1	0	0	0	0	0	0	0	0	0	0	0	0	0	0	0	0	0	0	0	0	0	0	0	0	0	0	0	0	0	0	0	0	0	0	0	0	0	0	0	0	0	0	0	0	0	0	0	0	0	0	0	0	0	0	0	0	0	0	0	0	0	0	0	0	0	0	0	0	0	0	0	0	0	0	0	0	0	0	0	0	0	0	0	3.36717	0	0	0	0	0	0	0	0	0	0	0	0	0	0	0	0	0	0	0	0	0	0	2.5942	0	0	0	0	0	0	3.11623	0	2.62782	0	0	0	0	0	0	0	0	0	0	0	0	0	0	0	0	0	0	0	0	0	0	0	18.3577	0	0	0	0	0	0	5.99711	0	0	0	0	0	0	0	0	0	0	0	0	0	0	0	0	0	0	0
STRG.15762.1	0	0	0	0	0	0	0	0	0	0	0	0	0	0	0	0	0	0	0	0	0	0	0	0	0	0	0	0	0	0	0	0	0	0	0	0	0	0	0	0	0	0	0	0	0	0	0	0	0	0	0	0	0	0	0	0	0	0	0	0	2.52431	0	0	0	0	0	0	0	0	0	0	0	0	0	1.5826	0	0	0	0	0	0	0	0	0	0	0	0	0	0	0	0	0	0	0	0	0	0	0	0	0	0	0	0	0	0	0	0	0	0	0	0	0	0	0	0	0	0	0	0	0	0	0	0	0	0	0	0	0	0	0	0	0	0	0	0	0	0	0	0	0	0	0	0	0	0	0	0	0	0	0	0	0	0	0	0	0	0	0	0	0	0	0	0	0	0	0
STRG.15762.2	0	0	0	0	0	0	0	0	0	0	0	0	0	0	0	0	0	0	0	0	0	0	0	0	0	0	0	0	0	0	0	0	0	0	0	0	0	0	0	0	0	0	0	0	0	0	0	0	0	0	0	0	0	0	0	0	0	0	0	0	0	0	0	0	0	0	0	0	0	0	0	1.10318	0	0	0	0	0	0	0	0	0	0	0	0	0	0	0	0	0	0	0	0	0	0	0	0	0	0	0	0	0	0	0	0	0	0	0	0	0	0	0	0	0	0	0	0	0	0	0	0	0	0	0	0	0	0	0	0	0	0	0	0	0	0	0	0	0	0	0	0	0	0	0	0	0	0	0	0	0	0	0	0	0	0	0	0	0	0	0	0	0	0	0	0	0	0
STRG.15762.3	0	0	0	0	0	0	0	0	0	0	0	0	0	0	0	0	0	0	0	0	0	0	0	0	0	0	0	0	0	0	0	0	0	0	0	0	0	0	0	0	0	0	0	0	0	0	0	0	0	0	0	0	0	0	0	0	0	0	0	0	2.52431	0	0	0	0	0	0	0	0	0	0	1.65477	0	0	0	0	0	0	0	0	0	0	0	0	0	0	0	0	0	0	0	0	0	0	0	0	0	0	0	0	0	0	0	0	0	0	0	0	0	0	0	0	0	0	0	0	0	0	0	0	0	0	0	0	0	0	0	0	0	0	0	0	0	0	0	0	0	0	0	0	0	0	0	0	0	0	0	0	0	0	0	0	0	0	0	0	0	0	0	0	0	0	0	0	0	0
STRG.15763.1	0	0	0	0	0	0	0	0	0	0	0	0	0	0	0	0	0	0	0	0	0	0	0	0	0	0	0	0	0	0	0	0	0	0	0	0	0	0	0	0	0	0	66.2822	0	0	0	0	0	0	0	0	4.81086	0	0	0	8.81352	0	3.51465	0	0	0	0	0	0	0	0	0	0	4.67034	0	3.18933	0	0	0	0	0.350092	0	0	0	0	0	0	0	0	0	0	0	0	0	0	0	0	0	0	0	0	0	0	0	0	0	0	3.53601	0	0	0	0	0	0	0	3.36078	5.16154	4.21578	0	5.4839	0	0	0	0	0	0	6.41729	0	0	0	0	16.3623	0	0	0	0	0	0	0	21.811	0	14.2428	0	5.39072	0	0	0	0	0	0	0	5.99711	0	0	9.4209	7.20134	20.5648	6.0757	18.286	0	16.6603	0	0	0	0	0	0	0	0	0	0
STRG.15764.1	0	4.38404	0	6.52539	8.76248	15.3389	5.54551	0	5.11488	3.39887	4.99638	0	0	0	0	5.44751	0	11.7239	11.0659	0	0	0	0	0	3.7107	2.82137	4.67941	0	4.13186	0	0	0	0	20.4728	4.17002	0	4.86734	0	0	0	0	0	0	0	0	0	0	3.85098	0	0	0	0	0	0	0	0	0	0	0	0	36.1818	0	0	0	0	0	0	0	0	0	0	29.7859	14.5831	8.75176	41.1476	5.95157	4.01535	0	0	0	0	0	8.43068	3.36717	0	0	0	0	0	5.36956	0	0	2.60441	3.28284	0	0	0	0	0	4.01673	0	0	0	2.91648	0	0	2.5942	0	0	5.28738	0	0	0	3.11623	0	0	0	0	0	9.25716	0	0	7.85555	0	4.03149	0	16.3623	0	0	0	0	0	0	0	0	0	0	0	0	0	8.52624	6.13546	0	0	0	0	0	0	0	0	7.20134	0	0	0	0	0	0	0	0	0	3.32515	0	0	0	0	0
STRG.15765.1	0	0	0	0	2.92083	0	0	0	0	0	4.99638	0	0	0	0	0	0	0	0	0	0	0	0	0	0	0	0	0	0	0	0	0	0	0	0	0	0	0	0	0	0	0	0	2.94803	0	0	0	0	0	0	0	0	0	6.92581	0	0	0	0	0	16.072	0	4.27077	3.48387	4.94274	3.56785	0	0	0	0	0	3.18933	0	0	1.02962	0	0.700185	0	2.89995	0	3.06394	0	3.15792	0	0	3.62335	4.11728	0	2.47866	10.1859	0	0	5.316	0	0	12.0041	3.4645	0	7.9175	0	0	2.86816	3.58965	0	2.91648	14.6712	0	2.5942	0	3.04895	5.28738	0	0	0	6.23245	0	5.25563	0	0	0	4.62858	14.9611	0	3.92778	0	0	4.36738	0	0	7.71343	0	0	0	0	0	0	0	14.2428	0	10.7814	0	0	0	0	0	0	0	5.99711	0	11.7017	9.4209	21.604	20.5648	6.0757	18.286	10.6517	0	6.55613	0	0	0	0	0	5.66919	0	0	3.47474
STRG.15767.1	0	0	0	0	0	0	0	0	0	0	0	0	0	0	0	0	0	0	0	8.37956	0	0	0	0	0	0	0	0	4.13186	0	0	0	0	0	0	0	0	0	0	0	0	0	0	0	0	0	0	0	0	0	0	0	0	0	15.7376	0	0	0	0	0	0	0	0	0	0	0	0	0	0	0	0	0	0	0.51481	0	0	0	0	0	0	0	0	0	0	0	0	0	2.47866	0	0	0	0	0	0	0	0	0	0	0	0	0	0	0	0	0	0	0	0	0	0	3.36078	0	0	0	0	0	0	0	0	0	0	0	0	0	0	0	0	0	0	0	0	0	0	0	0	0	0	0	0	0	0	0	0	0	0	0	0	0	0	0	0	0	0	0	0	0	0	0	0	0	0	0	0	9.85222	0	0
STRG.15767.2	3.14851	4.38404	16.4489	0	14.6041	7.66945	0	6.6477	5.11488	0	4.99638	0	12.1074	0	0	0	12.643	0	11.0659	16.7591	0	0	9.7611	0	3.7107	0	0	0	8.26371	0	0	0	0	0	0	0	0	0	11.6234	0	0	0	0	2.94803	0	4.65489	0	0	0	0	0	4.81086	0	0	0	0	4.24674	0	0	5.35733	6.7315	0	0	0	0	0	0	0	0	0	0	2.20636	1.21526	3.08886	1.5826	1.40037	6.02302	0	7.61093	0	3.18698	0	16.8614	0	0	0	0	0	0	5.36956	0	0	2.60441	3.28284	0	0	0	0	3.91293	0	0	0	0	0	3.6678	0	0	0	0	2.64369	0	0	0	0	2.74195	2.62782	0	0	6.08702	0	7.48055	0	0	0	4.03149	0	0	0	0	13.5617	5.16641	0	0	0	0	0	0	0	0	0	0	0	0	0	0	0	0	0	0	0	0	0	0	0	0	0	0	0	0	0	0	6.91639	0	0	0	0
STRG.15768.1	0	4.38404	8.22443	0	8.76248	0	0	0	0	0	0	0	0	7.58029	0	5.44751	0	0	22.1317	0	0	0	0	0	0	2.82137	0	0	0	0	0	0	4.50063	0	4.17002	0	0	0	0	0	0	0	0	0	0	0	0	3.85098	0	6.07305	0	0	0	0	0	0	0	0	0	0	4.20719	0	0	0	0	0	0	0	0	0	0	1.10318	0	0.51481	0	0.350092	2.00767	0	0	0	0	0	0	0	0	0	0	0	0	0	0	0	0	0	0	0	0	0	0	0	0	0	0	0	7.3356	0	0	0	0	2.64369	0	0	0	3.11623	0	0	0	0	0	0	0	0	0	0	0	0	0	0	7.71343	0	0	0	0	0	0	0	0	0	0	0	0	0	0	0	0	0	0	0	0	0	0	0	6.0757	0	0	0	0	0	0	0	0	0	0	0	0	0
STRG.15768.2	0	0	0	0	0	0	0	0	0	0	0	0	0	0	0	0	0	0	0	0	0	0	0	0	0	0	0	0	0	0	0	0	0	0	0	0	0	3.70975	0	4.04855	0	0	0	0	0	4.65489	0	0	0	0	0	0	0	0	0	0	0	0	0	0	1.68287	0	0	0	0	0	0	0	0	0	0	0.551591	0.303816	0	0	0	0	0	0	0	0	0	0	0	0	0	0	0	0	0	0	0	0	0	0	0	0	0	0	0	0	0	0	0	0	0	0	0	0	0	0	0	0	0	0	0	0	0	0	0	0	0	0	0	0	0	0	0	0	0	0	0	0	0	0	0	0	0	0	0	0	0	0	0	0	0	0	0	0	0	0	0	0	0	0	0	0	0	0	0	0	0	0	0	0	0
STRG.15768.3	0	0	0	0	0	0	0	0	0	0	0	0	0	0	0	0	0	0	0	0	0	0	0	0	0	0	0	0	4.13186	0	0	0	0	0	0	0	0	0	0	0	0	0	0	0	0	0	0	0	0	0	0	0	0	0	0	0	0	0	0	0	0	0	0	0	3.56785	0	3.17973	0	0	0	0	0	0.303816	0	0	0	0	0	0	0	0	0	2.81023	0	0	0	0	0	0	2.68478	0	0	0	0	0	0	0	0	0	0	0	0	0	0	0	0	0	0	0	2.64369	3.36078	0	0	0	0	0	0	0	0	0	0	0	0	0	0	0	0	0	0	0	0	0	0	0	0	0	0	0	0	0	0	0	0	0	0	0	0	0	0	0	0	6.85495	0	0	0	0	0	0	0	0	0	0	0	0	0	0
STRG.15768.4	0	0	0	0	0	0	0	0	0	0	4.99638	0	0	0	0	0	0	0	0	0	0	0	0	0	0	0	0	0	0	0	0	0	0	0	0	4.25717	0	0	0	0	0	0	0	0	0	0	0	0	0	0	0	0	0	0	0	0	0	0	0	0	0	0	3.48387	0	0	0	0	0	0	0	3.18933	0	0	0	0	0.350092	0	0	0	0	0	0	0	0	0	0	0	0	0	0	0	0	0	0	0	0	0	0	0	0	0	0	0	0	0	0	0	0	0	0	0	0	0	0	0	0	0	0	0	0	0	0	0	0	0	0	0	0	0	0	0	0	0	0	0	0	0	0	0	0	0	0	0	0	0	0	0	0	0	0	0	0	0	0	0	0	0	0	0	0	0	0	0	0	0	0
STRG.15771.1	0	0	0	0	0	0	0	0	0	0	0	0	0	0	0	0	0	0	0	0	0	0	0	0	0	0	0	0	0	0	0	0	0	0	0	0	0	0	0	0	2.80939	3.31245	0	0	0	4.65489	0	3.85098	0	0	16.9026	4.81086	0	3.4629	15.7376	0	4.24674	3.51465	0	0	0	12.8123	3.48387	4.94274	10.7035	17.405	19.0784	4.24121	4.67034	17.1286	6.37867	1.65477	0.303816	0	1.5826	0.350092	0	2.89995	22.8328	9.19182	3.18698	6.31584	0	6.73435	7.24669	8.23455	0	0	0	0	0	2.658	0	0	4.00138	0	0	0	7.82586	8.03345	2.86816	0	3.53601	2.91648	3.6678	0	0	0	6.0979	0	0	0	0	9.34868	2.74195	0	0	5.69483	0	4.62858	7.48055	0	0	4.69856	0	17.4695	0	0	0	0	5.16641	0	0	0	0	0	0	0	10.7814	0	0	0	7.44308	15.8758	0	0	0	0	5.85086	18.8418	0	6.85495	6.0757	9.14302	0	0	6.55613	0	0	0	0	0	0	9.85222	0	0
STRG.15772.1	0	0	0	0	0	0	0	0	0	0	0	0	0	0	0	0	0	0	0	0	0	0	0	0	0	0	0	0	0	0	0	0	0	0	0	0	0	0	0	0	5.61878	6.62491	0	2.94803	6.32523	9.30977	0	3.85098	6.03646	0	16.9026	9.62172	0	38.0919	39.3441	44.0676	12.7402	24.6026	6.54819	21.4293	0	25.6246	17.4194	14.8282	17.8392	29.0084	19.0784	21.206	37.3628	20.5544	15.9467	0.551591	1.51908	0	0	0	0	11.5998	0	3.06394	6.37395	0	0	10.1015	7.24669	0	5.62479	0	3.3953	0	0	0	0	0	4.00138	3.4645	0	3.95875	0	0	8.60447	3.58965	0	2.91648	11.0034	0	5.1884	2.89087	9.14684	0	3.36078	2.58077	12.6473	0	10.9678	7.88345	0	0	0	0	0	0	3.92778	4.69856	0	0	0	0	0	0	5.16641	9.7195	0	0	0	0	0	0	5.39072	0	8.52624	0	0	0	8.79647	22.4225	5.99711	0	11.7017	9.4209	0	6.85495	6.0757	9.14302	0	16.6603	0	6.9152	0	0	0	0	0	0	0	0
STRG.15773.1	0	0	0	0	0	0	0	0	0	0	0	0	0	0	0	0	0	0	0	0	0	0	0	0	0	0	0	0	0	0	0	0	0	0	0	0	0	0	0	0	0	0	0	0	0	0	0	0	0	0	0	0	0	0	0	0	0	0	0	0	4.20719	0	0	0	0	0	0	0	0	0	0	3.86114	0.911447	0.51481	1.5826	0.700185	0	0	0	0	0	0	0	0	0	0	0	0	0	2.68478	0	2.658	0	0	0	0	2.4247	0	0	0	0	0	0	0	0	0	0	0	0	2.64369	0	0	4.21578	0	0	0	0	0	0	0	0	0	0	0	0	0	0	0	0	0	0	0	0	0	0	0	0	0	0	0	0	0	0	0	0	0	0	0	0	0	0	0	0	0	0	0	0	0	0	0	0	0	0	0	0	0
STRG.15773.2	0	0	0	0	0	0	0	0	0	3.39887	0	0	0	0	0	0	0	0	0	0	0	0	0	0	0	0	0	0	0	0	0	0	0	0	0	0	0	0	0	0	0	0	0	0	0	0	0	0	0	0	0	0	0	0	0	0	0	0	0	0	0	4.27077	0	0	0	0	0	0	4.67034	0	0	0.551591	0	0.51481	0	0.350092	0	0	0	0	0	0	0	0	0	0	0	0	0	2.68478	0	0	0	0	0	0	0	0	0	0	0	0	0	0	0	0	0	0	0	0	0	0	0	0	0	0	0	0	0	0	7.48055	0	0	0	0	0	0	0	0	0	0	0	0	0	0	0	0	0	0	0	0	0	0	0	0	0	0	0	0	0	0	0	0	0	0	0	0	0	0	0	0	0	0	0	0	0
STRG.15773.3	0	0	0	0	0	0	0	0	0	0	0	0	0	0	0	0	0	0	0	0	0	0	0	0	0	0	0	0	0	0	0	0	0	0	0	0	0	0	0	0	0	0	0	0	0	0	0	0	0	6.07305	0	0	0	0	0	0	0	0	0	0	13.463	0	3.48387	0	0	0	0	0	0	0	0	8.82545	4.86105	1.02962	22.1564	2.10055	0	0	0	0	0	0	0	0	0	0	0	0	3.3953	0	0	0	0	0	0	0	0	0	0	0	0	3.58965	0	0	0	0	0	0	3.04895	0	0	0	0	0	0	2.62782	0	0	0	0	0	0	0	0	0	0	0	0	0	0	0	0	0	0	0	0	0	0	0	0	0	6.13546	0	0	0	0	0	0	0	0	0	0	0	0	0	0	0	0	0	0	3.32515	0	0	0	0	0
STRG.15773.4	0	0	8.22443	0	0	0	0	0	0	0	0	0	0	0	0	0	0	0	0	0	0	0	0	0	0	0	0	0	0	0	0	0	0	0	0	0	0	0	0	0	0	0	0	2.94803	0	0	0	0	0	0	0	0	0	3.4629	0	0	0	0	0	0	31.9746	0	0	0	0	0	0	0	0	0	0	7.17068	5.7725	1.02962	28.4868	0.700185	4.01535	0	0	0	0	0	0	0	0	0	0	0	0	0	0	0	0	0	0	0	0	0	3.91293	0	0	0	0	2.91648	0	0	0	0	0	0	0	0	0	0	0	0	0	0	0	0	0	0	3.92778	0	0	0	0	0	0	0	0	0	0	0	0	0	0	0	0	0	0	0	0	0	0	0	0	0	0	0	0	0	0	0	0	0	0	0	0	0	0	0	0	0	0	0
STRG.15773.5	0	0	0	0	2.92083	0	0	0	0	0	4.99638	0	0	0	0	0	0	0	0	0	0	0	0	0	0	0	0	0	0	0	0	0	0	0	0	0	0	0	0	0	0	0	0	0	0	0	0	0	0	0	0	0	0	0	0	0	0	3.51465	0	0	0.841437	0	0	0	0	0	3.17973	0	0	0	0	0	0.607631	0.51481	0	0.700185	0	0	7.61093	0	0	3.15792	0	0	0	0	0	0	0	0	0	0	0	0	0	0	0	0	0	0	0	0	0	0	0	0	2.5942	0	0	0	0	0	0	0	0	0	0	0	0	0	0	0	0	0	0	0	0	0	0	0	0	0	14.7569	0	0	0	0	0	0	0	0	0	0	0	0	0	0	16.7339	0	0	0	0	0	0	0	0	6.55613	0	0	0	0	0	0	0	0	0
STRG.15773.6	0	0	0	0	0	0	0	0	0	0	0	0	0	0	0	0	0	0	0	0	0	0	0	0	0	0	0	0	0	0	0	0	0	0	0	0	0	0	0	0	0	0	0	2.94803	0	0	0	0	0	0	0	14.4326	0	6.92581	0	0	4.24674	0	0	5.35733	0.841437	12.8123	3.48387	0	21.4071	17.405	9.53919	4.24121	4.67034	3.42573	3.18933	0.551591	1.82289	1.02962	3.1652	1.40037	0	5.79991	0	0	6.37395	0	0	0	7.24669	8.23455	5.62479	2.47866	3.3953	0	0	5.316	0	0	8.00275	3.4645	0	11.8762	3.91293	4.01673	0	7.17929	0	5.83296	3.6678	0	5.1884	5.78173	0	7.93107	3.36078	5.16154	8.43156	0	5.4839	7.88345	8.24803	5.69483	0	0	7.48055	6.41729	0	9.39713	0	13.1022	0	0	0	0	5.16641	19.439	14.7569	0	0	0	0	6.20806	0	0	0	6.13546	0	0	0	0	17.9913	66.9355	35.1052	18.8418	7.20134	0	18.2271	27.4291	31.955	0	0	6.9152	0	0	0	6.91639	0	9.85222	0	3.47474
STRG.15774.1	0	0	0	0	0	0	0	0	0	0	0	0	0	0	0	0	0	0	0	0	0	0	0	0	0	0	0	0	0	0	0	0	0	0	0	0	0	0	0	0	0	0	0	0	0	0	5.42399	0	0	0	0	0	0	0	23.6064	17.627	0	3.51465	13.0964	5.35733	0	12.8123	0	0	10.7035	5.80168	12.7189	0	9.34069	3.42573	0	0	0.303816	1.02962	0	0	0	8.69986	0	6.12788	0	6.31584	0	6.73435	7.24669	0	0	0	0	0	0	2.658	0	0	8.00275	6.929	0	0	0	0	8.60447	0	3.53601	2.91648	11.0034	0	2.5942	0	0	0	0	2.58077	4.21578	0	0	2.62782	0	0	0	9.25716	0	0	0	0	4.03149	0	0	0	0	0	0	0	0	16.7309	0	0	0	0	0	0	0	0	0	0	0	0	11.9942	0	11.7017	9.4209	7.20134	20.5648	24.3028	0	10.6517	0	0	0	5.72984	5.44846	0	6.91639	5.66919	0	0	0
STRG.15775.1	0	0	0	6.52539	0	0	0	6.6477	0	3.39887	0	0	0	0	0	0	0	0	0	0	0	0	0	0	0	0	0	0	0	0	0	0	0	0	0	4.25717	0	3.70975	0	0	0	0	0	8.84408	0	0	5.42399	0	0	0	0	0	0	0	0	0	0	3.51465	0	0	4.20719	0	6.96774	4.94274	3.56785	5.80168	19.0784	4.24121	4.67034	6.85145	3.18933	1.10318	0.607631	0.51481	1.5826	0.700185	4.01535	0	15.2219	6.12788	3.18698	12.6317	0	6.73435	0	12.3518	2.81239	0	3.3953	2.68478	0	2.658	2.60441	0	0	0	0	15.835	11.7388	8.03345	8.60447	7.17929	3.53601	0	3.6678	0	7.78261	0	6.0979	0	0	2.58077	0	40.5109	5.4839	5.25563	0	0	0	4.62858	0	0	3.92778	0	0	4.36738	0	0	0	0	0	0	0	0	0	0	0	0	0	0	0	0	0	0	0	0	5.99711	0	0	18.8418	0	0	6.0757	18.286	0	8.33014	6.55613	0	0	0	0	0	0	0	0	0
STRG.15776.1	0	0	0	0	0	7.66945	0	0	0	0	0	0	0	0	0	0	0	0	0	8.37956	0	0	0	0	0	0	0	0	0	0	0	0	0	0	0	4.25717	0	0	0	0	0	0	0	0	0	0	0	0	0	0	0	0	0	0	0	0	0	0	0	0	132.106	0	0	0	0	0	0	0	0	0	0	15.9961	3.64579	2.57405	63.3041	2.45065	0	0	0	0	0	0	0	0	0	0	0	4.95733	0	0	0	0	0	0	0	0	0	0	0	0	0	0	0	0	0	0	0	0	0	0	0	0	0	0	0	0	0	0	0	4.62858	0	0	3.92778	0	0	0	0	0	0	0	0	0	0	0	0	0	0	0	0	0	0	0	0	0	0	0	0	0	0	0	0	0	0	0	0	0	0	0	0	0	0	0	0	0	0	0
STRG.15776.2	0	0	0	0	0	0	0	0	0	0	9.99276	0	6.05371	7.58029	0	0	0	0	0	0	0	0	0	0	0	0	0	5.23887	0	0	0	0	0	0	0	0	0	0	0	0	0	0	0	0	0	0	0	0	0	0	0	0	0	0	0	0	0	0	0	0	3.36575	0	0	0	0	0	3.17973	0	0	0	0	1.10318	0.607631	0	4.7478	0	0	0	0	0	0	0	0	0	0	0	0	0	0	0	0	0	0	0	0	0	2.4247	0	0	0	0	0	0	0	0	0	0	5.78173	3.04895	0	0	0	0	0	0	0	0	0	0	0	0	0	3.92778	0	0	0	0	0	0	0	0	0	0	8.36547	0	0	0	0	0	0	0	0	0	0	0	0	5.99711	0	0	0	0	0	0	0	0	0	0	0	0	0	0	0	0	9.85222	0	0
STRG.15776.3	0	0	0	0	0	0	5.54551	0	0	0	0	0	0	0	0	0	0	0	0	0	4.70139	0	0	0	0	0	0	0	0	0	0	0	0	0	0	0	0	0	0	0	0	0	0	0	0	0	0	0	0	0	0	0	0	0	0	0	0	0	0	0	5.89006	0	0	0	0	0	0	0	0	0	0	1.65477	0.303816	0	3.1652	0.350092	0	0	0	0	0	0	0	0	0	0	0	0	0	0	0	0	0	0	0	0	0	0	0	0	0	0	0	0	0	0	0	0	0	0	0	0	0	0	0	0	0	0	0	0	0	0	3.92778	0	0	0	0	0	0	0	0	0	0	0	0	0	0	0	0	0	0	0	0	0	0	0	0	0	0	0	0	0	0	0	0	0	0	0	0	0	0	0	0	0	0	0
STRG.15778.1	0	0	0	0	0	0	0	0	0	0	0	0	0	0	0	0	0	0	0	0	0	0	0	0	0	0	0	0	4.13186	0	0	0	0	0	0	0	0	3.70975	0	0	0	0	0	0	0	0	0	0	0	0	0	0	0	0	0	0	0	0	0	0	1.68287	0	0	0	0	0	0	0	0	0	0	2.20636	1.51908	0.51481	1.5826	0.700185	0	0	0	3.06394	0	3.15792	0	0	0	0	0	0	0	0	0	0	0	0	0	0	0	0	0	4.01673	0	0	0	0	0	0	0	0	0	0	0	0	4.21578	3.11623	0	0	0	0	0	0	0	0	0	0	0	0	0	0	15.4269	0	0	0	0	0	10.9055	0	0	0	0	0	0	0	7.44308	0	0	0	5.99711	0	0	0	0	0	0	0	0	0	0	0	0	0	0	0	0	0	0	0
STRG.15778.2	0	0	0	0	2.92083	0	0	0	0	0	0	0	0	0	0	0	0	0	0	0	0	0	0	0	0	0	0	0	0	0	0	0	0	0	0	0	0	0	0	0	0	0	0	0	0	0	0	0	0	0	0	0	0	0	7.86881	0	0	0	0	0	1.68287	0	0	0	0	5.80168	0	0	0	0	0	2.75795	1.82289	1.54443	4.7478	0	0	0	0	0	0	0	0	0	0	0	0	0	0	0	0	0	0	0	0	0	0	0	0	0	0	0	0	0	0	0	0	0	0	0	0	0	0	0	0	0	0	0	0	0	0	0	0	0	0	0	0	0	0	0	0	0	0	0	0	0	0	0	0	0	0	0	0	0	0	0	0	0	0	0	0	0	0	0	0	0	0	0	0	0	3.32515	0	0	0	0	0
STRG.15778.3	0	0	0	0	0	0	0	0	0	0	0	0	0	0	0	0	0	0	0	8.37956	0	0	4.88055	0	0	0	0	0	0	0	0	0	0	0	0	0	0	0	0	0	0	0	0	0	0	0	0	0	0	0	0	4.81086	0	0	0	0	0	7.02931	0	0	0.841437	0	0	0	7.1357	11.6034	6.35946	4.24121	0	3.42573	3.18933	3.30955	2.12671	0	7.91301	0.350092	0	11.5998	7.61093	6.12788	19.1219	6.31584	0	0	7.24669	0	2.81239	0	0	0	0	0	0	3.28284	0	0	0	0	0	4.01673	2.86816	3.58965	0	0	7.3356	0	2.5942	0	0	0	0	5.16154	8.43156	0	8.22585	2.62782	0	0	0	4.62858	0	0	0	4.69856	0	4.36738	0	0	0	0	5.16641	0	0	0	0	0	0	0	0	0	0	6.13546	0	0	0	0	11.9942	0	0	0	7.20134	0	0	0	0	0	19.6684	6.9152	0	0	3.32515	6.91639	0	0	0	3.47474
STRG.15779.1	0	0	0	0	0	0	0	0	0	0	0	0	0	0	0	0	0	0	0	0	0	0	0	0	0	0	0	0	0	0	0	0	0	0	0	0	0	0	0	0	0	0	0	0	0	0	0	0	0	0	0	0	0	0	0	0	0	0	0	0	0	0	0	0	0	0	0	0	0	0	0	0	0	0	0	0	0	0	0	0	0	3.15792	0	0	0	0	0	0	0	0	0	0	0	0	0	0	0	3.95875	0	0	2.86816	0	3.53601	0	0	0	0	0	0	0	0	0	0	0	2.74195	2.62782	0	5.69483	0	0	0	0	7.85555	0	0	0	0	0	0	0	0	0	0	0	0	0	0	0	0	0	0	0	0	0	0	0	0	0	0	0	0	0	0	0	0	0	0	0	0	0	0	0	0	0	0	0
STRG.15780.1	0	0	0	0	0	3.83472	0	0	0	0	0	0	0	0	0	0	0	0	0	0	0	0	0	0	0	0	0	0	0	0	0	0	0	0	4.17002	0	0	0	0	0	0	0	0	0	0	0	0	0	0	0	0	0	0	0	0	0	0	7.02931	0	0	0	0	0	0	0	0	3.17973	0	0	0	3.18933	1.10318	0.303816	0.51481	3.1652	0.350092	0	0	0	0	0	0	0	0	0	0	2.81239	2.47866	0	0	0	10.632	0	0	0	0	0	0	0	0	0	0	0	0	3.6678	0	0	2.89087	0	0	3.36078	0	0	0	5.4839	5.25563	8.24803	0	0	0	0	0	0	0	0	0	0	0	0	0	0	0	0	0	0	0	0	0	5.39072	0	8.52624	0	0	0	0	0	0	0	0	0	0	0	6.0757	0	0	0	0	0	0	0	0	0	0	0	0	0
STRG.15781.1	0	0	0	0	0	0	0	0	0	0	0	0	0	0	0	0	0	0	0	0	0	0	0	0	0	0	0	0	0	0	0	0	0	0	0	0	0	0	0	0	0	0	0	0	0	4.65489	0	0	0	0	0	0	0	0	0	0	0	0	0	0	0	0	3.48387	0	0	0	0	0	0	0	0	0	0	0	0	0	0	0	0	0	0	0	0	0	0	0	0	0	0	0	0	0	0	0	0	0	0	0	0	0	0	0	0	0	7.3356	0	2.5942	0	0	0	0	0	0	0	0	2.62782	0	0	0	0	0	0	0	0	0	0	0	0	0	0	0	0	0	0	0	0	0	0	0	0	0	0	0	0	8.79647	0	0	0	0	0	7.20134	6.85495	6.0757	0	0	0	0	0	0	0	0	0	0	0	0	0
STRG.15785.1	0	0	0	0	0	0	0	0	0	0	0	0	0	0	0	0	0	0	0	0	0	0	0	0	0	0	0	0	0	0	0	0	0	0	4.17002	0	0	0	0	0	0	0	0	0	0	0	0	0	0	0	0	0	0	0	0	0	0	0	0	0	7.57293	0	0	0	0	0	0	0	0	0	0	0	0	0	3.1652	0	0	0	0	0	0	0	0	0	0	0	0	0	0	0	0	0	0	0	0	0	0	0	0	0	0	0	0	0	0	0	0	0	0	0	0	0	0	0	0	0	0	0	0	0	0	0	0	0	0	0	0	0	0	0	0	0	0	0	0	0	0	0	0	0	0	0	0	0	0	0	0	0	0	0	0	0	0	0	0	0	0	0	0	0	0	0	0	0	0	0
STRG.15785.2	0	0	0	0	0	0	0	0	0	0	0	0	0	0	0	0	0	0	0	0	0	0	0	0	0	0	0	0	0	0	0	0	0	0	0	0	0	0	0	0	0	0	0	0	0	0	0	0	0	0	0	0	0	0	0	0	0	0	0	0	0.841437	0	0	0	0	0	0	0	0	0	0	0	0	0	0	0	0	0	0	0	0	0	0	0	0	0	0	0	0	0	0	0	0	0	0	0	0	0	0	0	0	0	0	0	0	0	0	0	0	0	0	0	0	0	0	0	0	0	0	0	0	0	0	0	0	0	0	0	0	0	0	0	0	0	0	0	0	0	0	0	0	0	0	0	0	0	0	0	0	0	0	0	0	0	10.6517	0	0	0	0	0	0	0	0	0	0	0
STRG.15785.3	0	0	0	0	0	0	0	0	0	0	0	0	0	0	0	0	0	0	0	0	0	0	0	0	0	0	0	0	0	0	0	0	4.50063	0	0	0	0	0	0	0	0	0	0	0	0	0	0	0	0	0	0	0	0	0	0	0	0	0	0	0	0	0	0	0	0	0	0	0	0	0	0	0	0.303816	0	0	0	0	0	7.61093	0	0	0	0	0	0	0	0	0	0	0	0	0	0	0	0	0	0	0	0	0	0	3.58965	0	0	0	0	0	0	0	0	0	0	0	0	2.74195	0	0	0	0	0	0	0	0	0	0	0	0	0	0	0	0	0	0	0	0	0	0	0	0	0	0	0	0	0	0	0	0	0	0	0	0	0	0	0	0	0	0	0	0	0	0	0	0	0	0	0
STRG.15786.1	0	0	0	0	0	0	0	0	0	0	0	0	0	0	0	0	0	0	0	0	0	0	0	0	0	0	0	0	0	0	0	0	0	0	0	0	0	0	0	0	0	0	0	0	0	0	0	0	0	0	0	0	0	0	0	0	0	0	0	0	0	0	0	0	0	0	0	0	0	0	0	0.551591	0.303816	0	0	0	0	0	0	0	0	0	0	0	0	0	0	0	0	0	0	0	0	0	0	0	0	0	0	0	0	0	0	0	0	0	2.5942	0	0	0	0	0	0	0	0	0	0	0	0	0	0	0	0	0	0	0	0	0	0	0	0	0	0	8.36547	0	0	0	0	0	0	0	0	0	0	0	0	0	0	0	0	0	0	0	0	10.6517	0	0	0	0	0	0	0	0	0	0	0
STRG.15786.2	0	0	0	0	0	0	0	0	0	0	0	0	0	0	0	0	0	0	0	0	0	0	0	0	0	0	0	0	0	0	0	0	0	0	0	0	0	0	0	0	0	0	0	0	0	0	0	0	0	0	0	0	0	0	0	0	0	0	0	0	0.841437	0	0	0	0	0	0	0	0	0	0	0	0.303816	0	3.1652	0.350092	0	0	0	0	0	0	0	0	0	0	0	0	0	0	0	0	0	0	0	0	0	0	0	0	2.86816	0	0	0	0	0	2.5942	0	0	0	0	0	0	0	0	0	0	0	0	0	0	0	0	0	0	0	0	0	0	0	0	0	0	0	0	0	0	0	0	0	0	0	0	0	0	0	0	0	0	9.4209	0	0	0	0	0	0	0	0	0	0	0	0	0	0	0	0
STRG.15786.3	0	0	0	3.2627	0	0	0	6.6477	0	0	0	0	0	0	0	0	0	0	0	0	0	0	0	0	0	0	0	0	0	0	0	0	0	0	0	0	0	0	0	0	0	0	0	2.94803	0	0	0	0	0	6.07305	0	0	0	0	0	0	0	0	0	0	10.9387	0	0	0	0	0	0	0	0	0	0	2.20636	0	0.51481	6.33041	0.350092	0	0	0	0	0	0	0	0	0	0	0	0	0	2.68478	0	0	0	0	0	0	0	0	0	4.01673	0	0	0	0	0	0	0	0	0	0	0	0	0	0	0	0	0	0	0	0	0	0	0	0	0	0	0	0	0	0	0	0	0	0	0	0	0	0	0	0	0	0	0	0	0	0	0	0	0	0	0	0	0	0	0	0	0	0	0	0	0	0	0	0	0	0
STRG.15786.4	0	4.38404	0	0	5.84165	3.83472	0	6.6477	0	0	0	0	0	0	8.97151	0	0	0	0	0	0	0	0	0	0	0	0	0	0	8.29986	0	0	0	0	0	0	0	3.70975	0	0	0	0	0	0	0	0	0	0	0	0	0	0	0	0	0	0	0	0	0	0	19.3531	0	0	0	0	0	0	4.24121	0	0	0	6.0675	2.73434	2.05924	17.4086	1.75046	2.00767	0	0	0	0	0	0	3.36717	0	0	0	7.43599	0	2.68478	0	2.658	0	6.56569	0	0	0	0	0	0	0	0	0	0	0	0	0	0	0	0	0	0	0	0	0	0	0	0	0	0	0	0	0	0	0	0	0	0	0	0	0	0	0	0	0	0	0	0	0	0	0	0	0	0	0	0	0	0	0	0	0	0	0	0	0	0	6.55613	0	0	0	0	0	0	0	0	0
STRG.15786.5	6.29701	0	0	13.0508	8.76248	7.66945	0	6.6477	0	0	0	0	0	0	17.943	5.44751	0	0	0	0	4.70139	0	4.88055	3.51069	0	2.82137	0	0	12.3956	8.29986	0	0	0	0	4.17002	0	4.86734	7.4195	5.81172	0	0	0	0	2.94803	0	4.65489	0	0	0	0	16.9026	4.81086	0	0	15.7376	8.81352	0	0	0	0	9.25581	0	0	0	0	11.6034	3.17973	4.24121	0	6.85145	3.18933	8.82545	4.25342	1.02962	22.1564	2.80074	6.02302	5.79991	7.61093	12.2558	3.18698	3.15792	0	10.1015	7.24669	0	0	2.47866	0	2.68478	0	0	2.60441	3.28284	0	3.4645	0	15.835	0	4.01673	0	7.17929	0	0	0	0	7.78261	2.89087	9.14684	5.28738	3.36078	5.16154	12.6473	6.23245	2.74195	2.62782	0	5.69483	0	0	0	6.41729	3.92778	0	0	0	0	0	0	0	0	0	0	0	0	0	14.2428	0	0	18.3577	8.52624	0	0	0	0	0	11.9942	0	11.7017	18.8418	7.20134	13.7099	0	9.14302	31.955	8.33014	6.55613	6.9152	0	0	6.65031	0	11.3384	0	0	0
STRG.15786.6	0	0	0	0	0	0	0	0	0	0	0	0	0	0	0	0	0	0	0	0	0	0	0	0	0	0	0	0	0	0	0	0	0	0	0	0	0	0	0	0	0	0	0	0	0	0	0	0	0	0	0	0	0	0	0	0	0	0	0	0	0	0	0	0	0	0	0	0	0	0	0	1.65477	0	0	0	0	0	0	0	0	0	0	0	0	0	0	0	0	0	0	0	0	0	0	0	0	0	0	0	0	0	0	0	0	0	0	0	0	0	0	0	0	0	0	0	0	0	0	0	0	0	0	0	0	0	0	0	0	0	0	0	0	0	0	0	0	0	0	0	0	0	0	0	0	0	0	0	0	0	0	0	0	0	0	0	0	0	0	0	0	0	0	0	0	0	0
STRG.15786.7	0	0	0	0	2.92083	0	0	0	0	0	0	0	0	0	0	0	12.643	0	0	0	0	0	0	0	0	0	0	5.23887	0	0	0	0	0	0	0	0	0	0	0	0	0	0	0	0	0	0	0	0	0	6.07305	0	0	0	0	0	0	0	0	0	0	1.68287	0	0	0	0	0	0	0	0	0	0	2.20636	1.82289	2.57405	6.33041	0.700185	0	2.89995	0	0	0	0	0	0	0	0	0	0	0	0	0	0	0	0	0	0	0	3.95875	0	0	0	0	0	0	0	0	0	0	0	0	0	0	0	0	0	0	0	0	0	0	0	0	3.92778	0	0	0	0	0	0	0	0	0	0	0	0	0	0	0	0	0	0	0	0	0	0	0	0	0	0	0	0	0	0	0	0	0	0	0	0	0	0	0	0	0	0	0
STRG.15786.8	0	0	0	0	2.92083	0	0	0	0	0	0	0	0	0	0	0	0	0	0	0	0	0	0	0	0	0	0	0	0	0	0	0	0	0	0	0	0	0	0	0	0	0	0	0	0	0	0	0	0	0	0	0	0	0	0	0	0	0	0	0	0	0	0	0	0	0	0	0	0	0	0	1.65477	0.607631	0	9.49561	0	0	0	0	0	0	0	0	0	0	0	0	0	0	0	0	0	0	0	0	0	0	0	0	0	0	0	0	2.91648	0	0	0	0	0	0	0	0	0	0	0	0	0	0	0	0	0	0	0	0	0	0	0	0	0	0	0	0	0	0	0	0	0	0	0	0	0	0	0	0	0	0	0	0	0	0	0	0	0	0	0	0	0	0	0	0	0	0	0	0	0	0
STRG.15807.1	0	0	0	0	0	0	0	0	0	0	0	0	0	0	0	0	0	0	0	0	0	0	0	0	0	0	0	0	0	0	0	0	0	0	0	0	0	0	0	0	0	0	0	0	0	0	0	0	0	0	0	0	0	0	0	0	0	0	0	0	0	0	0	0	0	0	0	0	0	0	0	0	0	0	0	0	0	0	0	0	0	0	0	0	0	0	0	0	0	0	0	2.658	0	0	0	0	0	0	0	0	0	0	0	0	0	0	0	0	0	0	0	0	0	0	0	0	0	0	0	0	0	0	0	0	0	0	0	0	0	0	0	0	0	0	0	0	0	0	0	0	0	0	0	0	0	0	11.9942	0	0	0	0	13.7099	6.0757	0	0	0	0	0	0	0	0	0	0	0	0	0
STRG.15808.1	0	0	0	0	0	0	0	0	0	0	0	0	0	0	0	0	0	0	0	0	0	0	0	0	0	0	0	0	0	0	0	0	0	0	0	0	0	0	0	0	0	0	0	0	0	0	0	0	0	0	0	0	0	0	0	0	0	0	0	0	0	0	0	0	0	0	0	0	0	0	0	0	0	0	0	0	0	0	7.61093	0	0	0	0	0	0	0	0	0	0	0	0	0	0	0	0	0	0	0	0	0	0	0	0	0	0	0	0	0	0	0	0	0	0	0	0	0	0	0	0	0	0	0	0	0	0	0	0	0	0	0	0	0	0	0	0	0	0	0	0	0	0	0	0	0	0	0	0	0	0	0	0	0	0	0	0	0	0	0	0	0	0	0	0	0	0	0
STRG.15809.1	0	0	8.22443	0	0	0	0	0	0	0	4.99638	0	0	0	0	0	0	0	0	0	4.70139	0	0	0	0	0	0	0	0	0	0	0	0	0	0	0	0	3.70975	0	0	0	0	0	0	0	0	0	0	0	0	0	0	0	0	0	0	0	0	0	0	0	0	0	0	0	0	0	0	0	0	0	0	0	0	1.5826	0	0	0	0	0	0	0	0	0	0	0	0	0	0	0	0	0	0	3.28284	0	0	0	0	0	0	0	0	0	0	0	0	0	0	3.04895	0	0	0	0	0	0	0	0	0	0	0	0	0	0	0	0	0	0	0	0	0	0	0	0	0	0	0	0	0	0	0	0	0	0	0	0	0	0	0	0	0	0	0	0	0	0	0	0	0	0	0	0	0	0	0	0	0
STRG.15809.2	3.14851	0	0	0	5.84165	0	0	6.6477	0	0	0	9.92359	6.05371	7.58029	0	5.44751	0	11.7239	0	0	4.70139	0	4.88055	0	0	0	0	0	0	0	0	0	4.50063	0	0	4.25717	0	0	5.81172	0	0	0	0	0	0	0	0	0	0	0	0	0	0	0	0	0	0	0	0	0	12.6216	0	0	0	0	0	0	0	0	0	0	0.551591	0.607631	0.51481	15.826	0	0	0	0	0	0	0	0	0	0	0	0	0	0	0	0	0	0	0	0	0	0	0	3.91293	0	0	0	0	0	0	0	0	0	0	0	3.36078	0	0	0	0	2.62782	0	0	0	0	0	0	3.92778	0	0	0	0	0	0	0	0	0	0	0	0	0	0	0	0	0	0	0	0	0	0	0	0	0	0	0	0	0	0	0	0	0	6.55613	0	0	0	0	0	0	0	0	0
STRG.15809.3	0	0	0	0	2.92083	3.83472	0	0	0	0	0	0	0	0	0	0	0	0	0	0	0	0	0	0	0	0	0	0	0	0	0	0	0	0	0	0	0	0	0	0	0	0	0	0	0	0	0	0	0	0	0	0	0	0	0	0	0	0	0	0	2.52431	4.27077	0	0	0	0	0	0	0	0	3.18933	2.20636	0	0	0	0	0	2.89995	0	3.06394	0	0	0	0	3.62335	0	0	2.47866	0	0	0	0	0	0	0	0	0	0	0	4.01673	0	0	0	0	0	0	0	0	0	0	0	0	0	0	0	0	0	0	0	4.62858	0	0	0	0	0	0	0	0	0	0	0	0	0	0	0	0	0	0	0	0	0	0	0	0	0	0	0	0	5.85086	0	0	0	0	0	0	0	0	0	0	0	0	0	0	0	0	0
STRG.15809.4	0	0	0	3.2627	2.92083	0	0	6.6477	0	0	0	0	0	0	0	0	0	0	0	0	0	0	9.7611	0	0	0	0	0	0	0	0	0	4.50063	0	0	0	0	0	0	0	0	0	0	0	0	0	0	0	0	0	0	0	0	0	0	0	0	0	0	0	15.9873	4.27077	0	0	0	0	0	0	0	0	0	2.20636	0	0	9.49561	0.350092	0	0	0	0	0	0	0	0	0	0	0	0	0	0	0	0	0	0	0	0	0	0	0	0	0	0	0	0	0	0	0	0	0	0	0	2.58077	0	0	0	0	0	0	0	0	0	0	0	0	0	0	0	0	0	0	0	0	0	0	0	0	0	0	0	0	0	0	0	0	0	0	0	0	0	0	0	0	0	0	0	0	0	0	0	0	0	0	0	0	0	0
STRG.15809.5	0	0	0	0	0	0	0	0	0	0	0	0	0	0	0	0	0	0	0	0	0	0	0	0	0	0	0	0	0	0	0	0	0	0	0	0	0	0	0	0	0	0	0	0	0	0	0	0	0	0	0	0	0	0	0	0	0	0	0	0	0	0	0	0	0	0	0	0	0	0	0	0.551591	0	0	1.5826	0.700185	0	0	0	0	0	0	2.81023	0	0	0	0	0	0	0	0	0	0	0	4.00138	0	0	0	0	0	0	0	0	2.91648	0	0	0	0	0	0	0	0	0	0	2.74195	0	0	0	0	0	0	0	3.92778	0	0	0	0	0	0	0	0	0	0	0	10.9055	0	0	0	0	0	0	0	0	0	0	0	0	0	0	0	0	0	0	0	0	0	0	0	0	0	0	0	0	0	0	0
STRG.15809.6	0	0	0	0	5.84165	0	0	0	0	3.39887	0	0	0	0	0	0	0	0	0	0	0	0	0	0	0	0	0	0	0	0	0	0	0	0	0	0	0	0	0	0	0	0	0	0	0	0	0	0	0	0	0	0	0	0	0	0	0	0	0	0	5.89006	0	0	0	0	0	0	0	0	0	0	0.551591	0	0.51481	0	0.350092	0	0	0	0	0	0	0	0	0	0	0	0	0	0	0	0	0	0	4.00138	0	0	0	0	0	0	0	0	0	0	0	0	0	0	0	0	0	0	0	0	0	0	0	0	0	0	0	0	0	4.03149	0	0	0	0	0	0	0	0	0	0	0	0	0	0	0	0	0	0	0	0	0	0	0	0	0	0	0	0	0	0	0	0	0	0	0	0	0	0	0	0	0
STRG.15809.7	0	0	0	0	2.92083	0	0	0	5.11488	0	4.99638	0	0	0	8.97151	0	12.643	0	0	0	0	0	0	0	0	0	0	5.23887	0	0	0	0	0	0	0	0	0	0	0	0	0	0	0	0	0	0	0	0	0	0	0	0	0	0	0	0	0	0	0	0	4.20719	0	0	0	0	0	0	0	0	0	0	0	0.303816	0	1.5826	0	0	0	0	0	0	0	0	0	0	0	0	0	0	0	0	0	0	0	0	0	0	0	0	0	0	0	0	0	0	0	0	0	0	0	0	0	0	0	0	0	0	0	0	0	0	0	0	0	0	0	0	0	0	0	0	0	0	0	0	0	0	0	0	0	0	0	0	0	0	0	0	0	0	0	0	0	0	0	0	0	0	0	0	0	0	0	0	0	0	0
STRG.15809.8	0	0	0	0	0	0	0	0	0	0	0	0	0	0	0	0	0	0	0	0	0	0	0	0	0	0	0	0	0	0	0	0	0	0	0	0	0	0	0	0	0	0	0	0	0	0	0	0	0	0	0	0	0	0	0	0	0	0	0	0	0	0	0	0	0	0	0	0	0	0	0	0	0	0	0	0	0	0	0	0	0	0	0	0	3.62335	0	0	0	0	0	0	0	0	0	0	0	0	0	0	0	0	0	0	0	0	0	0	0	0	2.64369	0	0	0	0	0	0	0	0	0	0	0	0	0	0	0	0	0	0	0	0	0	0	0	0	0	0	0	0	0	0	0	0	0	0	0	0	0	0	0	0	0	0	0	0	0	0	0	0	0	0	0	0	0	0	0	0
STRG.15809.9	0	0	8.22443	0	0	0	0	0	0	0	0	0	0	0	0	0	0	0	0	0	4.70139	0	0	3.51069	3.7107	0	0	0	0	0	0	0	0	0	0	0	0	0	0	0	0	0	0	0	0	0	0	0	0	0	0	0	0	0	0	0	0	0	0	0	0	0	0	0	0	0	0	0	0	0	0	0.551591	0	0	0	0	0	0	0	0	0	0	2.81023	0	0	0	0	0	0	0	0	0	0	0	0	0	0	0	0	0	0	0	0	2.91648	0	0	0	0	3.04895	0	0	0	0	0	0	0	0	0	0	0	0	0	0	0	0	0	0	0	0	0	0	0	0	0	0	0	0	0	0	0	0	0	0	0	0	0	0	0	0	0	0	0	0	0	0	0	0	0	0	0	0	0	0	0	0	0
STRG.15810.1	0	0	0	0	0	0	0	0	0	0	0	0	0	0	0	0	0	0	0	0	0	0	0	0	0	0	0	0	0	0	0	0	0	0	0	0	0	0	0	0	0	0	0	0	0	0	0	0	0	0	0	0	0	0	0	0	0	0	0	0	0	0	0	0	0	0	0	0	0	0	0	0	0.303816	0	0	0	0	0	0	0	0	0	0	0	0	0	0	0	0	0	0	0	0	0	0	0	0	0	0	0	0	0	0	0	0	0	0	0	0	0	0	0	0	0	0	0	0	0	0	0	0	0	0	0	0	0	0	0	0	0	0	0	0	0	0	0	0	0	0	0	0	0	0	0	0	0	0	0	0	0	0	0	0	0	0	0	0	0	0	0	0	0	0	0	0	0
STRG.15812.1	0	0	0	3.2627	0	0	0	0	0	0	0	0	0	0	0	0	0	0	0	0	0	0	0	0	0	0	0	0	4.13186	0	0	0	0	0	0	0	0	0	0	0	0	0	0	0	0	0	0	0	0	0	0	0	0	0	0	0	0	0	0	0	4.20719	0	0	0	0	0	0	0	0	0	0	2.20636	0	0	1.5826	0	0	0	7.61093	0	0	0	0	3.36717	0	0	0	0	0	0	0	0	0	0	0	0	0	0	0	0	0	0	0	0	0	0	0	0	3.04895	0	0	0	0	0	2.74195	0	0	0	0	0	0	0	0	0	0	0	0	0	0	0	0	0	0	0	10.9055	0	0	0	0	0	0	0	0	0	0	0	0	0	0	0	0	0	0	0	0	0	0	0	0	0	0	0	0	0	0	0
STRG.15812.2	3.14851	0	0	0	0	3.83472	0	6.6477	0	0	0	0	0	0	0	0	0	0	0	0	0	0	0	0	3.7107	0	4.67941	0	0	0	0	0	0	0	0	0	0	0	0	0	0	0	0	0	0	0	0	0	0	6.07305	0	0	0	0	0	0	0	0	0	0	24.4017	0	0	0	0	0	0	0	0	0	0	4.41273	1.51908	2.05924	12.6608	1.75046	2.00767	0	0	0	0	0	0	0	0	0	0	0	0	0	0	0	0	0	0	3.4645	4.8494	0	0	0	0	0	0	0	0	0	0	0	0	0	0	0	0	3.11623	0	0	0	0	0	0	0	0	3.92778	0	0	0	0	0	0	0	0	0	0	0	0	0	0	0	0	0	0	0	0	0	0	0	0	0	0	0	0	0	0	0	0	0	0	0	0	0	0	0	0	0	0	0
STRG.15812.3	6.29701	4.38404	0	9.78809	8.76248	3.83472	0	6.6477	10.2298	0	14.9891	0	24.2148	7.58029	8.97151	16.3425	0	23.4478	0	33.5182	14.1042	0	9.7611	0	0	5.64274	0	0	12.3956	0	7.53812	0	0	15.3546	4.17002	0	4.86734	0	5.81172	8.0971	0	0	0	2.94803	0	4.65489	0	3.85098	0	0	0	0	0	0	0	0	0	0	0	0	10.0972	0	0	4.94274	0	0	3.17973	0	0	0	0	0.551591	0.607631	0	3.1652	0.700185	6.02302	2.89995	0	3.06394	0	12.6317	2.81023	3.36717	0	0	0	2.47866	0	0	0	0	2.60441	9.84853	4.00138	0	0	3.95875	7.82586	4.01673	2.86816	10.7689	3.53601	2.91648	7.3356	0	2.5942	0	18.2937	5.28738	0	2.58077	0	6.23245	5.4839	7.88345	0	5.69483	6.08702	0	0	6.41729	7.85555	9.39713	4.03149	0	0	0	7.71343	0	0	0	0	0	0	0	0	6.20806	5.39072	0	0	12.2709	0	0	0	0	5.99711	0	0	9.4209	7.20134	0	6.0757	0	10.6517	0	0	0	0	0	0	0	0	0	0	0
STRG.15812.4	0	0	0	0	0	0	0	0	0	3.39887	0	0	0	0	0	0	0	0	0	0	0	0	0	0	0	0	0	0	0	0	0	0	0	0	0	0	0	0	0	0	0	0	0	0	0	0	0	0	0	0	0	0	0	0	0	0	0	0	0	0	0	0	0	0	0	0	0	0	0	0	0	0	0	0	0	0	0	0	7.61093	0	0	0	0	0	0	0	0	0	0	0	0	0	0	0	0	0	0	0	0	4.01673	0	0	3.53601	0	0	0	0	0	0	0	0	0	0	0	0	0	0	0	0	0	7.48055	0	0	0	0	0	0	0	0	0	0	0	0	0	0	0	0	0	0	0	0	0	0	0	0	0	0	0	0	0	0	0	6.0757	0	0	0	0	0	0	0	0	0	0	0	0	0
STRG.15812.5	0	0	0	0	0	0	0	0	0	0	0	0	0	0	0	0	0	0	0	0	0	0	0	0	0	0	0	0	0	0	0	0	0	0	0	0	0	0	0	0	0	0	0	0	0	0	0	0	0	0	0	0	0	0	0	0	0	0	0	0	0	0	0	0	0	0	0	0	0	0	0	0	0.303816	0	0	0	0	0	0	0	0	0	0	0	0	0	0	0	0	0	0	0	0	0	0	0	0	0	0	0	0	0	0	0	0	0	0	0	0	0	0	0	0	0	0	0	0	0	0	0	0	0	0	0	0	0	0	0	0	0	0	0	0	0	0	0	0	0	0	0	0	0	0	0	0	0	0	0	0	0	0	0	0	0	0	0	0	0	0	0	0	0	0	0	0	0
STRG.15813.1	0	0	0	0	0	0	0	0	0	0	0	0	0	0	0	0	0	0	0	0	0	0	0	0	0	0	0	0	0	0	0	0	0	0	0	0	0	0	0	0	0	0	0	0	0	0	0	0	0	0	0	0	0	0	0	0	0	0	0	0	0.841437	0	0	0	0	0	0	0	0	0	0	0	0	0	1.5826	0	2.00767	0	0	0	0	0	0	0	0	0	0	0	0	0	0	0	0	0	0	0	0	0	0	0	0	0	0	0	0	0	0	0	0	0	0	0	0	0	0	0	0	0	0	0	0	0	0	0	0	0	0	0	0	0	0	0	0	0	0	0	0	0	0	0	0	0	0	0	0	0	0	0	0	0	0	0	0	0	0	0	0	0	0	0	0	0	0	0	0	0
STRG.15813.2	0	4.38404	0	0	0	0	0	0	0	0	0	0	0	0	0	0	0	0	0	8.37956	0	0	0	3.51069	0	0	0	0	0	0	0	0	0	0	0	0	0	0	0	0	0	0	0	0	0	0	0	0	0	0	0	0	0	0	0	0	0	0	0	0	0	0	0	0	0	0	0	0	0	0	0	0.551591	0.911447	0	3.1652	0.350092	2.00767	0	0	0	0	0	0	0	0	0	0	0	0	0	0	0	0	0	0	0	0	0	0	0	0	0	0	5.83296	0	0	0	0	6.0979	0	0	0	0	0	0	0	0	0	0	0	0	0	3.92778	0	0	0	0	0	0	0	0	0	0	0	0	0	0	0	0	0	0	0	0	0	0	0	0	0	0	0	0	0	0	0	0	0	0	0	0	0	0	0	0	0	0	0
STRG.15814.1	0	0	0	0	2.92083	0	0	0	0	0	0	0	0	0	0	0	0	0	0	0	0	0	0	0	0	0	0	0	0	0	0	0	0	0	0	0	0	0	0	0	0	0	0	0	0	0	0	0	0	0	0	0	0	0	0	0	0	0	0	0	74.8879	0	0	0	0	0	0	0	0	0	0	39.7145	10.3297	1.54443	34.8172	2.10055	4.01535	0	0	0	0	0	0	0	0	0	0	0	0	0	0	0	0	0	0	3.4645	0	0	0	0	0	0	0	0	0	0	0	0	0	0	0	0	0	0	0	0	0	0	0	0	0	0	3.92778	0	0	0	0	0	0	0	0	0	0	0	0	0	0	0	0	0	0	0	0	0	0	0	0	0	0	0	0	0	0	0	0	0	0	0	0	0	0	0	0	0	0	0
STRG.15814.10	0	0	0	0	0	0	0	0	0	0	0	0	0	0	0	0	0	0	0	0	0	0	0	0	0	0	0	0	0	0	0	0	0	0	0	0	0	0	0	0	0	0	0	0	0	0	0	0	0	0	0	0	0	0	0	0	0	0	0	0	2.52431	0	0	0	0	0	0	0	0	0	0	0	0.911447	0	1.5826	0	0	0	0	0	0	0	0	0	0	0	0	0	0	0	0	0	0	0	0	0	0	0	0	0	0	0	0	0	0	0	0	0	0	0	0	0	0	0	0	0	0	0	0	0	0	0	0	0	0	0	0	0	0	0	0	0	0	0	0	0	0	0	0	0	0	0	0	0	0	0	0	0	0	0	0	0	0	0	0	0	0	0	0	0	0	0	0	0	0	0
STRG.15814.11	0	0	0	0	0	0	0	0	0	0	0	0	0	0	0	0	0	0	0	0	4.70139	0	0	0	0	0	0	0	0	0	0	0	0	0	0	0	4.86734	0	0	0	0	0	0	0	0	0	0	0	0	0	0	0	0	0	0	0	0	0	0	0	0	0	0	0	0	0	0	0	0	0	0	0	0	0	0	0	2.00767	0	0	0	0	0	0	0	0	0	0	0	0	0	0	0	0	0	0	0	0	0	0	0	0	0	0	0	0	0	0	0	0	0	0	0	0	0	0	0	0	0	0	0	0	0	0	0	0	0	0	0	0	0	0	0	0	0	0	0	0	0	0	0	0	0	0	0	0	0	0	0	0	0	0	0	0	0	0	0	0	0	0	0	0	0	0	0	0	0
STRG.15814.12	0	0	0	0	0	0	0	0	0	0	0	0	0	0	0	0	0	0	0	0	0	0	0	0	0	0	0	0	0	0	0	0	0	0	0	0	0	0	0	0	0	0	0	0	0	0	0	0	0	0	0	0	0	0	0	0	0	0	0	0	0	0	0	0	0	0	0	0	0	0	0	0	0	0	0	0	0	0	0	0	0	0	0	0	0	0	0	0	0	0	0	0	0	0	0	0	0	0	0	0	0	0	0	0	0	0	0	0	0	0	0	0	0	0	0	0	0	0	0	0	0	0	0	0	0	0	0	0	0	0	0	0	0	0	0	0	0	0	0	0	0	0	0	0	0	0	0	0	0	9.4209	0	0	0	0	0	0	0	0	0	0	0	0	0	0	0	0
STRG.15814.2	0	0	0	0	0	0	0	0	0	0	0	0	0	0	0	0	0	0	0	0	0	0	0	0	0	0	0	0	0	0	0	0	0	0	0	0	0	0	0	0	0	0	0	0	0	4.65489	0	0	0	0	0	0	0	0	0	0	0	0	0	0	14.3044	0	0	0	0	0	0	0	0	0	0	12.6866	3.9496	1.02962	7.91301	0.350092	0	0	0	0	0	0	0	0	0	0	0	0	0	0	0	0	0	0	0	0	2.4247	0	0	0	0	0	0	0	0	0	0	0	0	0	0	0	0	0	0	0	0	0	0	0	0	0	7.85555	0	0	0	0	0	0	0	0	0	0	0	0	0	0	0	0	0	0	0	0	0	0	0	0	0	0	0	0	0	0	0	0	0	0	0	0	0	0	0	0	0	0	0
STRG.15814.3	0	0	0	0	2.92083	0	0	0	0	0	0	0	0	0	0	0	0	0	0	0	0	0	0	3.51069	0	0	0	0	0	0	0	0	0	0	0	0	0	3.70975	0	0	0	0	0	0	0	0	0	0	0	0	0	0	0	0	0	0	0	0	0	0	18.5116	0	0	0	0	0	0	0	0	0	0	7.72227	4.25342	0.51481	12.6608	0.350092	0	0	0	0	0	0	0	0	0	0	0	2.47866	0	0	0	0	2.60441	0	0	0	0	0	0	0	0	0	0	0	0	0	0	0	0	0	0	0	0	0	0	0	0	0	0	0	0	0	0	0	0	0	0	0	0	0	0	0	0	0	0	0	0	0	0	0	0	0	0	0	0	0	0	0	0	0	0	0	0	0	0	0	0	0	0	0	3.32515	0	0	0	0	0
STRG.15814.4	0	0	0	0	0	0	0	0	0	0	0	0	0	0	0	0	0	0	0	0	0	0	0	0	0	0	0	0	0	0	0	0	0	0	0	0	0	0	0	0	0	0	0	0	0	0	0	0	0	0	0	0	0	0	0	0	0	0	0	0	6.7315	0	0	0	0	0	0	0	0	0	0	7.17068	1.21526	1.54443	12.6608	0.700185	0	0	0	0	0	0	0	0	0	0	0	0	0	2.68478	0	0	0	0	0	0	0	0	0	4.01673	0	0	0	0	0	0	0	0	0	0	0	0	0	0	0	0	0	0	0	0	0	0	3.92778	0	4.03149	0	0	0	0	0	0	0	0	0	0	0	0	0	0	0	0	0	0	0	0	0	0	0	0	0	0	0	0	0	0	0	0	0	0	0	0	0	0	0	0	0
STRG.15814.5	0	0	0	0	0	0	0	0	0	0	0	0	0	0	0	0	0	0	0	0	0	0	0	0	0	0	0	0	0	0	0	0	0	0	0	0	0	0	0	0	0	0	0	0	0	0	0	0	0	0	0	0	0	0	0	0	0	0	0	0	3.36575	0	0	0	0	0	0	0	0	0	0	0	0.607631	0	1.5826	0.350092	0	0	0	0	0	0	0	0	0	0	0	0	0	0	0	0	0	0	0	0	0	0	0	0	0	0	0	0	0	0	0	0	0	0	0	0	0	0	0	0	0	0	0	0	0	0	0	0	0	0	0	0	0	0	0	0	0	0	0	0	0	0	0	0	0	0	0	0	0	0	0	0	0	0	0	0	0	0	0	0	0	0	0	0	0	0	0	0	0	0
STRG.15814.6	0	0	0	0	0	0	0	0	5.11488	0	0	0	0	0	0	0	0	0	0	0	0	0	0	0	0	0	0	0	0	0	0	0	0	0	0	0	0	0	0	0	0	0	0	0	0	0	0	0	0	0	0	0	0	0	0	0	0	0	0	0	0	0	0	0	0	0	0	0	0	0	0	0	0	0	4.7478	0	0	0	0	0	0	0	0	0	0	0	0	0	0	0	0	0	0	0	0	0	0	0	0	0	0	0	0	0	0	0	0	0	0	0	0	0	0	0	0	0	0	0	0	0	0	0	0	0	0	0	0	0	0	0	0	0	0	0	0	0	0	0	0	0	0	0	0	0	0	0	0	0	0	0	0	0	0	0	0	0	0	0	0	0	0	0	0	0	0	0
STRG.15814.7	0	0	0	0	0	0	0	0	0	0	0	0	0	0	0	0	0	0	0	0	0	0	0	0	0	0	0	0	0	0	0	0	0	0	0	0	0	0	0	0	0	0	0	0	0	0	0	0	0	0	0	0	0	3.4629	0	0	0	0	0	0	3.36575	0	0	0	0	0	0	0	0	0	0	3.30955	0.911447	1.02962	0	0	0	0	0	0	0	0	0	0	0	0	0	0	0	0	12.1212	0	0	0	0	0	0	0	0	0	0	0	0	0	0	3.18155	0	0	0	0	0	0	0	0	0	0	0	0	0	0	0	0	0	0	0	0	0	0	0	0	0	0	0	0	0	0	0	0	0	0	0	0	0	0	0	0	0	0	0	0	0	0	0	0	0	0	0	0	0	0	0	0	0	0	0	0
STRG.15814.9	0	0	0	0	0	3.83472	0	6.6477	0	0	0	0	0	0	0	0	0	0	0	0	0	0	0	0	0	0	0	0	0	0	0	0	0	0	0	0	0	0	0	0	0	0	0	0	0	0	0	0	0	0	0	0	0	0	0	0	0	0	0	0	5.04862	0	0	0	0	0	0	0	0	0	0	1.10318	1.82289	0	3.1652	0	2.00767	0	0	0	0	0	0	0	0	0	0	2.47866	0	0	0	0	0	0	0	0	0	0	0	0	0	0	0	0	0	0	0	0	0	0	0	0	0	3.11623	0	0	0	0	0	0	0	0	0	0	0	0	0	0	0	0	0	0	0	0	0	0	0	0	0	0	0	0	0	0	0	0	0	0	0	0	0	0	0	0	0	0	0	0	0	0	0	0	0	0	0	0
STRG.15815.1	0	4.38404	0	3.2627	2.92083	7.66945	0	0	10.2298	3.39887	0	29.7708	6.05371	0	0	5.44751	0	0	0	0	0	0	0	0	0	0	0	5.23887	4.13186	0	0	0	0	5.1182	0	0	0	3.70975	0	0	2.80939	0	0	0	0	0	0	0	0	0	8.4513	0	0	0	0	0	0	0	0	0	0.841437	0	0	0	0	0	0	0	4.67034	0	3.18933	0	0.303816	0.51481	0	0	2.00767	0	0	3.06394	3.18698	0	5.62046	3.36717	0	0	0	0	0	0	0	0	0	6.56569	0	0	2.4247	0	0	0	0	0	3.53601	0	3.6678	0	0	0	3.04895	5.28738	0	0	0	0	2.74195	2.62782	0	0	0	0	0	0	0	0	0	0	0	0	0	0	0	0	0	0	0	0	0	0	5.39072	0	0	0	0	0	0	0	0	16.7339	0	0	0	0	0	0	0	0	0	0	0	0	3.32515	0	0	0	0	0
STRG.15815.2	0	0	0	0	0	0	0	0	0	0	4.99638	0	0	7.58029	0	0	0	0	0	0	0	0	0	0	3.7107	0	0	0	0	0	0	0	0	0	0	0	0	0	0	0	0	0	0	0	0	0	0	0	0	0	0	0	0	0	0	0	0	0	0	0	2.52431	0	0	0	0	0	0	0	0	0	0	1.10318	0	0	0	0.350092	0	0	0	0	0	0	0	0	0	0	0	0	0	0	0	0	0	0	0	0	2.4247	3.95875	0	0	0	0	3.53601	0	0	0	0	0	0	0	0	0	0	6.23245	0	0	0	0	6.08702	0	0	0	7.85555	0	4.03149	0	0	0	0	0	0	9.7195	0	0	0	0	0	0	0	0	0	0	0	0	0	0	0	0	0	0	0	6.85495	0	0	0	8.33014	0	0	0	0	0	0	0	0	0	0
STRG.15815.3	0	0	0	0	0	0	0	0	5.11488	0	4.99638	0	0	0	0	0	0	0	0	0	0	0	0	0	3.7107	0	0	0	0	0	0	0	0	0	0	0	0	0	5.81172	0	0	0	0	0	0	0	0	0	0	0	0	0	0	0	0	0	0	3.51465	0	0	0	0	0	0	0	0	0	0	0	0	0	0	0.607631	0	0	0.350092	0	0	0	6.12788	0	0	0	6.73435	0	0	0	0	0	0	0	0	0	0	0	0	0	3.95875	3.91293	0	0	0	0	0	3.6678	3.18155	2.5942	2.89087	12.1958	0	0	0	0	3.11623	0	5.25563	0	0	0	0	0	0	0	0	0	4.36738	0	0	0	0	0	0	0	8.36547	0	18.2365	0	0	0	0	8.52624	0	0	0	0	0	0	16.7339	5.85086	18.8418	7.20134	6.85495	0	9.14302	10.6517	8.33014	6.55613	0	0	5.44846	0	0	0	0	0	0
STRG.15815.4	3.14851	0	0	0	2.92083	0	0	0	0	0	0	0	0	0	0	0	0	0	0	0	0	0	0	0	0	0	0	0	0	0	0	0	0	0	0	0	0	0	0	0	0	0	0	0	0	0	0	0	0	0	0	0	0	0	0	0	0	0	0	0	0	0	0	0	0	0	0	0	0	0	0	0	0	0	0	0	0	0	0	0	0	0	0	0	0	0	0	0	0	0	0	0	0	0	0	0	0	0	0	0	0	0	0	0	0	0	5.1884	0	0	0	0	0	0	0	0	2.62782	0	0	0	0	0	0	0	0	0	0	0	0	0	0	0	0	0	0	0	0	0	0	5.39072	0	0	0	0	0	0	0	0	0	0	0	0	0	0	0	0	0	0	0	0	0	0	0	0	0	0	0
STRG.15815.5	0	0	0	0	0	0	0	0	0	0	0	0	0	0	0	0	0	0	0	0	0	0	0	0	0	0	0	0	0	0	0	0	0	0	0	4.25717	0	0	0	0	0	0	0	2.94803	0	0	0	0	0	0	0	0	0	0	0	8.81352	0	0	0	0	0.841437	0	0	0	0	0	0	0	0	0	0	0	0	0	1.5826	0.350092	0	0	0	0	0	3.15792	2.81023	0	0	0	0	0	0	0	0	0	0	6.56569	0	0	0	0	0	0	0	0	0	0	0	0	2.5942	0	0	0	0	0	8.43156	3.11623	0	2.62782	0	0	0	0	0	0	0	0	0	0	0	0	7.71343	0	0	0	0	0	0	0	0	0	0	0	0	0	0	0	0	0	0	0	5.85086	0	0	0	6.0757	0	21.3033	8.33014	0	0	0	0	0	0	0	0	0	0
STRG.15815.6	0	0	0	0	0	0	0	0	0	0	0	0	0	0	0	0	0	0	0	0	0	0	0	0	0	0	0	0	0	0	0	0	0	0	0	0	0	0	0	0	0	0	0	0	0	0	0	0	0	0	0	0	0	0	0	0	0	0	0	0	0	0	0	0	0	0	0	0	0	0	0	0	0	0	0	0	0	0	0	0	0	0	0	0	0	0	0	0	0	0	0	0	0	0	0	0	0	3.95875	0	0	0	3.58965	0	0	0	0	0	0	0	0	0	0	4.21578	0	0	0	0	0	0	0	0	0	0	0	0	0	0	0	0	0	0	0	0	0	0	0	0	0	0	0	0	0	0	0	0	0	0	0	5.85086	0	0	0	0	9.14302	10.6517	0	0	0	5.72984	0	0	0	0	0	0	0
STRG.15815.7	0	4.38404	0	0	0	0	0	0	0	0	0	0	0	0	0	0	0	0	0	0	0	0	0	0	0	0	0	0	0	0	0	0	0	0	0	0	0	0	0	0	0	0	0	0	0	0	0	0	0	0	0	0	0	0	0	0	0	0	0	0	0	0	0	0	0	0	0	0	0	0	0	0	0.303816	0	0	0.350092	0	0	0	0	0	0	0	0	0	0	0	0	0	0	0	0	0	0	0	0	0	0	3.91293	4.01673	0	0	0	2.91648	0	0	0	2.89087	0	0	0	0	0	0	0	0	0	5.69483	0	0	0	0	0	0	4.03149	0	0	0	0	0	0	0	0	0	0	0	0	0	0	0	0	0	0	0	0	0	0	0	0	0	0	0	0	0	0	0	0	0	0	0	0	0	0	0	0	0
STRG.15816.1	0	0	0	3.2627	0	0	0	0	0	0	0	0	0	0	0	0	0	0	0	0	0	0	0	0	0	0	0	0	0	0	0	0	0	0	0	0	0	0	0	0	0	0	0	0	0	0	0	0	0	0	0	0	0	0	0	0	0	0	0	0	0	0	0	0	0	0	0	0	0	0	0	0	0	0	0	0	0	0	0	0	0	0	0	3.36717	0	0	0	0	0	0	0	0	0	0	0	0	0	0	0	0	0	0	0	0	0	0	0	0	0	0	0	0	0	0	0	0	0	0	0	0	0	0	0	0	0	0	0	0	0	0	0	0	0	0	0	0	0	0	0	0	0	0	0	0	0	0	0	0	0	0	0	0	0	0	0	0	0	0	0	0	0	0	0	0	0	0
STRG.15817.1	6.29701	4.38404	0	0	0	3.83472	0	13.2954	0	3.39887	0	0	0	0	0	0	0	0	0	0	0	0	4.88055	0	0	0	0	0	0	8.29986	0	0	4.50063	5.1182	0	0	9.73468	3.70975	0	0	0	0	0	0	0	0	0	0	0	0	0	0	0	0	0	0	0	0	0	0	25.2431	0	0	0	0	0	0	0	0	0	0	2.75795	1.21526	3.08886	14.2434	2.45065	2.00767	0	0	0	0	0	0	0	0	0	0	0	0	0	12.1212	0	0	0	0	3.4645	0	0	0	0	0	0	0	0	0	0	2.5942	0	0	2.64369	0	2.58077	0	0	0	0	0	0	0	0	0	0	0	0	8.06299	0	0	0	0	0	0	0	0	0	0	0	0	0	0	0	0	0	0	0	0	0	0	0	0	0	0	0	12.1514	0	0	0	0	0	0	0	0	0	0	0	0	0
STRG.15817.2	0	0	0	0	0	0	0	0	0	0	0	0	0	0	0	0	0	0	0	0	0	0	0	0	0	0	0	0	0	0	0	0	0	0	0	0	4.86734	0	5.81172	0	0	3.31245	0	0	0	0	0	0	0	0	0	0	0	0	0	0	0	0	0	0	1.68287	0	0	0	0	0	0	0	0	0	0	1.65477	0	0.51481	3.1652	0	0	0	0	0	0	0	0	0	0	0	0	0	0	0	0	0	0	0	0	0	0	0	0	0	0	0	0	0	0	3.18155	0	0	0	0	0	0	0	0	0	0	0	0	0	0	0	0	0	0	0	0	0	0	0	0	0	0	0	0	0	0	0	0	0	0	0	0	0	0	0	0	0	0	0	0	0	0	0	0	0	0	0	0	0	0	0	0	0	0	0	0
STRG.15817.3	0	0	0	0	0	0	0	0	0	0	0	0	0	0	0	0	0	0	0	0	0	0	0	0	0	0	0	0	0	0	0	0	0	0	0	0	0	0	0	0	0	0	0	0	0	0	0	0	0	0	0	0	0	0	0	0	0	0	0	0	28.6089	0	0	0	0	0	0	0	0	0	0	3.30955	0.607631	2.05924	20.5738	0.350092	0	0	0	0	0	0	0	0	0	0	0	0	0	0	0	0	0	0	0	0	0	0	0	4.01673	0	0	0	0	0	0	0	0	0	0	0	0	0	0	0	0	0	0	0	0	0	0	3.92778	0	0	0	0	0	0	0	0	0	0	0	0	0	0	0	0	0	0	0	0	0	0	0	0	0	0	0	0	0	0	0	0	0	0	0	0	0	0	0	0	0	0	0
STRG.15818.1	0	0	0	0	2.92083	0	0	0	0	0	4.99638	0	0	0	0	0	0	0	11.0659	0	0	0	0	0	0	0	0	0	0	0	0	0	0	0	0	0	0	0	0	0	0	0	0	0	0	0	0	0	0	0	0	0	0	0	0	0	0	0	0	0	0	0	0	0	0	0	0	0	0	0	0	0	0.303816	0	3.1652	0.350092	0	0	0	0	0	0	0	0	0	0	0	0	0	0	0	0	0	0	0	0	0	0	0	0	0	0	0	0	0	0	0	0	0	0	0	0	0	3.11623	0	0	0	0	0	0	0	0	0	0	0	0	0	0	0	0	0	0	0	0	0	0	0	0	0	0	0	0	0	0	0	0	0	0	0	0	0	0	0	0	0	0	0	0	0	0	0	0	0	0	0	0
STRG.15819.1	6.29701	0	0	3.2627	8.76248	0	11.091	6.6477	5.11488	6.79775	4.99638	9.92359	0	0	0	0	25.286	11.7239	11.0659	0	4.70139	91.5416	0	7.02139	3.7107	5.64274	9.35883	5.23887	4.13186	0	0	0	0	0	0	12.7715	4.86734	0	0	0	5.61878	13.2498	0	5.89605	3.16262	4.65489	5.42399	3.85098	0	6.07305	0	0	6.32667	0	0	8.81352	0	0	0	0	2.52431	4.27077	0	0	0	0	3.17973	0	4.67034	0	0	16.5477	6.07631	2.05924	17.4086	30.458	6.02302	0	0	0	0	0	8.43068	0	0	0	0	7.43599	0	16.1087	0	2.658	0	9.84853	0	0	4.8494	3.95875	7.82586	0	0	3.58965	0	0	0	0	0	0	6.0979	0	0	0	0	3.11623	0	0	0	0	0	0	0	0	0	0	0	0	0	0	0	0	0	0	0	0	0	0	0	0	5.39072	0	0	0	0	0	0	0	0	0	0	0	0	0	0	0	0	0	0	0	0	0	3.32515	0	0	0	0	3.47474
STRG.1582.1	0	4.38404	0	3.2627	0	0	0	0	0	0	0	0	0	0	0	0	0	0	0	0	0	0	0	0	0	0	0	0	0	0	0	0	0	0	0	0	0	0	0	0	0	0	0	0	0	0	0	0	0	0	0	0	0	0	0	0	0	0	0	0	0	0	3.48387	4.94274	0	0	0	0	0	0	0	0	0	0	0	0	0	0	0	0	0	0	0	0	0	0	0	4.95733	0	0	0	0	0	3.28284	0	0	0	0	7.82586	4.01673	5.73631	10.7689	14.144	5.83296	3.6678	0	5.1884	0	6.0979	15.8621	6.72156	7.74232	0	0	5.4839	7.88345	8.24803	5.69483	6.08702	4.62858	7.48055	6.41729	0	0	0	0	0	0	0	0	0	0	0	0	32.7164	0	0	12.4161	5.39072	0	0	0	0	0	0	0	5.99711	16.7339	0	9.4209	7.20134	0	0	9.14302	0	0	0	0	0	0	0	0	0	0	0	0
STRG.15820.1	0	0	0	0	0	0	0	0	0	0	0	9.92359	0	0	0	0	0	0	0	0	0	0	0	3.51069	0	2.82137	4.67941	0	0	0	0	0	0	0	4.17002	0	0	0	0	0	2.80939	0	0	0	0	9.30977	5.42399	0	6.03646	0	0	4.81086	6.32667	0	0	0	0	3.51465	0	0	22.7188	0	0	4.94274	0	0	0	0	0	0	3.18933	2.20636	3.64579	0.51481	20.5738	0.700185	0	0	0	3.06394	0	3.15792	0	3.36717	0	0	0	0	0	0	0	2.658	0	0	0	0	0	0	0	0	0	0	0	0	0	0	0	0	0	5.28738	0	2.58077	0	0	0	5.25563	0	5.69483	0	0	7.48055	6.41729	3.92778	0	8.06299	4.36738	0	0	0	0	0	0	0	0	0	0	0	0	0	0	0	0	0	0	0	11.2113	0	0	0	0	0	0	0	0	0	0	0	6.9152	0	5.44846	0	0	0	0	0	0
STRG.15820.2	0	0	0	0	0	0	0	0	0	0	0	0	0	0	0	0	0	0	0	0	0	0	0	0	0	0	0	0	0	0	0	0	0	0	0	0	0	0	0	0	0	0	0	0	0	0	0	0	0	0	0	0	0	0	0	0	0	0	0	0	0.841437	0	0	0	0	0	0	0	0	0	0	0	0.303816	0	0	0	2.00767	0	0	0	0	0	0	0	0	0	0	0	0	0	0	0	0	0	0	0	0	0	0	0	0	0	0	0	0	0	0	0	0	0	0	0	0	0	0	0	0	0	0	0	0	0	0	0	0	0	0	0	0	0	0	0	0	0	0	0	0	0	0	0	0	0	0	0	0	0	0	0	0	0	0	0	0	0	0	0	0	0	0	0	0	0	0	0	0	0
STRG.15827.1	0	0	0	0	0	0	0	0	0	0	0	0	0	0	0	0	0	0	0	0	0	0	0	0	0	0	0	0	0	0	0	0	0	0	0	0	0	0	0	0	0	0	0	0	0	0	0	0	0	0	0	0	0	0	0	0	0	0	0	0	0.841437	0	3.48387	0	3.56785	0	3.17973	0	9.34069	3.42573	0	0	0.303816	0	0	0.350092	0	5.79991	7.61093	0	0	0	0	0	0	0	0	0	0	0	0	0	0	0	0	0	0	3.95875	0	4.01673	0	3.58965	7.07201	2.91648	3.6678	0	7.78261	0	6.0979	0	0	2.58077	0	3.11623	0	5.25563	0	0	0	0	0	0	0	14.0957	0	0	0	0	15.4269	0	5.16641	0	0	0	0	0	0	0	0	0	0	0	0	0	0	0	0	0	0	0	0	0	0	9.14302	0	0	0	0	0	0	0	0	0	9.85222	0	3.47474
STRG.15827.2	0	0	0	0	0	0	0	0	0	0	0	0	0	0	0	0	0	0	0	0	0	0	0	0	0	0	0	0	0	0	0	0	0	0	0	0	0	0	0	0	0	0	0	0	0	0	0	0	0	0	0	0	0	0	0	0	0	0	0	0	0	0	0	0	0	0	0	0	0	0	0	0	0	0	0	0	0	0	0	0	0	0	0	0	0	0	0	0	0	0	0	0	0	0	0	0	0	0	0	0	2.86816	0	0	0	0	0	0	0	0	0	0	0	0	0	0	0	0	0	0	0	0	0	0	0	0	0	0	0	7.71343	0	0	0	0	0	0	0	0	0	0	0	0	0	0	0	0	0	0	0	0	0	0	0	0	0	0	0	0	0	0	0	0	0	0	0	0	0
STRG.15828.1	0	0	0	0	0	0	0	0	0	0	0	0	0	0	0	5.44751	0	0	0	0	0	0	0	0	0	0	0	0	0	0	0	0	0	0	0	0	0	0	0	0	2.80939	0	0	0	0	0	0	0	0	0	0	0	0	0	0	0	0	0	0	5.35733	0	0	3.48387	0	0	0	0	0	9.34069	3.42573	3.18933	0	0	0	0	0	0	5.79991	0	0	3.18698	3.15792	0	3.36717	0	0	0	0	0	0	0	0	0	0	0	0	0	19.7937	0	0	0	7.17929	3.53601	5.83296	0	0	0	2.89087	0	0	0	0	8.43156	0	5.4839	2.62782	0	0	0	0	0	0	0	4.69856	0	0	0	0	0	0	0	0	0	0	0	0	0	0	0	0	0	0	0	15.8758	0	0	0	33.4678	5.85086	9.4209	0	0	18.2271	9.14302	21.3033	0	0	0	0	0	0	0	0	0	0	0
STRG.1583.1	0	0	0	0	0	0	0	0	0	0	0	0	0	0	0	0	0	0	0	0	0	0	0	0	0	0	0	0	0	0	0	0	0	0	0	0	0	0	0	0	0	0	0	0	0	0	0	0	0	0	0	0	0	0	0	0	0	0	0	0	0	0	0	0	0	0	0	0	0	0	0	1.65477	0	0.51481	6.33041	0	2.00767	0	0	0	0	0	0	0	0	0	0	0	0	0	0	0	0	0	0	0	0	0	0	0	0	0	0	0	0	0	0	0	0	0	0	0	0	0	0	0	0	0	0	0	0	0	3.92778	0	0	0	0	0	0	0	0	0	0	0	0	0	0	0	0	0	0	0	0	0	0	0	0	0	0	0	0	0	0	0	0	0	0	0	0	0	0	0	0	0	0	0
STRG.1583.2	0	0	8.22443	0	2.92083	0	0	0	0	6.79775	0	0	0	0	0	5.44751	0	0	0	0	0	0	0	0	7.4214	2.82137	4.67941	0	4.13186	0	0	0	4.50063	0	4.17002	0	4.86734	0	5.81172	0	5.61878	0	0	2.94803	0	0	0	3.85098	0	0	0	0	0	0	0	0	4.24674	0	0	0	14.3044	0	3.48387	0	0	0	0	0	0	0	0	4.41273	1.21526	0.51481	18.9912	0	2.00767	0	0	0	0	0	0	0	0	0	0	7.43599	0	2.68478	0	0	5.20882	0	0	0	0	0	0	4.01673	0	0	3.53601	0	0	0	0	0	0	0	0	0	0	0	0	0	0	0	0	9.25716	0	0	3.92778	0	4.03149	0	0	0	0	0	0	0	0	0	0	0	0	0	0	0	0	0	0	0	0	0	0	0	0	0	0	0	0	0	0	0	0	0	0	0	0	0	0	0	0	0
STRG.15830.1	3.14851	4.38404	0	6.52539	0	0	0	6.6477	10.2298	10.1966	4.99638	0	6.05371	15.1606	8.97151	0	12.643	0	0	0	0	0	0	7.02139	0	0	4.67941	5.23887	16.5274	8.29986	0	0	0	0	4.17002	0	0	3.70975	0	0	0	0	0	0	0	0	0	0	0	0	0	0	0	0	0	0	0	0	0	0	1.68287	0	0	4.94274	0	0	0	4.24121	0	0	0	0	0	0	0	0.350092	2.00767	0	0	0	0	9.47376	2.81023	0	0	0	0	2.47866	0	2.68478	0	0	2.60441	6.56569	0	0	0	3.95875	7.82586	0	0	14.3586	3.53601	8.74944	3.6678	3.18155	5.1884	8.6726	9.14684	0	3.36078	0	8.43156	0	2.74195	2.62782	0	0	0	0	0	0	3.92778	0	4.03149	0	0	0	0	0	0	0	29.5138	0	10.9055	0	0	0	5.39072	0	0	0	0	0	0	0	0	0	5.85086	0	0	0	0	0	10.6517	8.33014	0	6.9152	0	10.8969	0	0	0	9.85222	0	0
STRG.15831.1	0	0	0	0	0	0	0	0	0	0	0	0	0	0	0	0	0	0	0	0	0	0	0	0	0	2.82137	0	0	0	0	0	0	0	0	0	0	0	3.70975	0	0	0	3.31245	0	0	0	0	0	0	0	0	0	0	0	0	0	0	0	0	0	0	1.68287	0	0	0	0	0	0	0	0	0	0	0	0	0	1.5826	0	0	0	0	3.06394	6.37395	0	0	0	3.62335	0	0	0	0	0	0	0	0	0	0	0	0	3.95875	3.91293	0	0	0	0	0	0	0	5.1884	0	0	0	0	5.16154	0	0	0	0	0	0	0	0	0	0	0	0	4.03149	0	0	0	0	0	0	0	0	0	0	0	0	0	5.39072	0	0	0	0	0	0	0	0	0	0	0	0	0	0	0	0	0	6.55613	0	0	0	0	0	0	0	0	0
STRG.15831.10	0	0	0	0	0	0	0	0	0	0	0	0	0	0	0	0	0	0	0	8.37956	0	0	0	0	0	0	4.67941	0	0	0	0	0	0	0	0	0	0	0	0	0	0	0	0	0	0	0	0	0	0	0	0	0	0	0	0	0	4.24674	0	0	0	0	0	0	0	0	5.80168	0	0	0	0	0	0	0	0	0	0	0	2.89995	0	3.06394	0	0	0	3.36717	0	0	0	0	0	0	0	0	0	3.28284	8.00275	0	0	7.9175	7.82586	0	0	0	0	0	3.6678	0	0	0	6.0979	0	0	5.16154	0	3.11623	0	0	0	0	0	4.62858	0	0	0	0	4.03149	0	0	0	0	0	0	0	0	16.7309	0	0	0	0	0	0	0	0	0	0	0	0	0	0	5.85086	9.4209	0	6.85495	12.1514	18.286	10.6517	0	0	0	0	0	0	0	0	0	0	0
STRG.15831.2	0	0	0	0	0	0	0	0	0	0	0	0	0	0	0	0	0	0	0	0	0	0	0	0	0	0	0	0	0	0	0	0	0	0	0	0	0	0	0	0	0	0	0	0	0	0	0	0	0	0	0	0	0	0	0	0	0	0	0	0	0	0	3.48387	9.88548	7.1357	0	0	0	0	0	3.18933	0	0	0	0	0	0	8.69986	0	0	3.18698	15.7896	0	0	7.24669	0	0	0	0	0	0	0	0	0	0	0	0	7.9175	11.7388	4.01673	14.3408	3.58965	7.07201	14.5824	25.6746	0	7.78261	5.78173	6.0979	21.1495	0	7.74232	8.43156	6.23245	19.1936	5.25563	0	11.3897	0	4.62858	0	6.41729	0	9.39713	4.03149	4.36738	16.3623	29.8107	15.4269	0	5.16641	0	0	0	10.9055	0	0	0	0	0	8.52624	0	14.8862	0	0	0	0	16.7339	5.85086	9.4209	14.4027	6.85495	0	9.14302	21.3033	24.9904	0	6.9152	0	0	0	0	0	0	6.005	3.47474
STRG.15831.3	0	4.38404	0	0	5.84165	3.83472	0	0	5.11488	0	0	0	0	0	8.97151	0	0	11.7239	0	0	9.40278	0	0	0	0	0	0	0	8.26371	0	0	0	0	0	0	0	4.86734	0	0	0	0	3.31245	0	5.89605	3.16262	0	0	0	0	0	0	0	6.32667	3.4629	0	0	0	0	0	0	3.36575	0	0	0	0	0	0	0	0	0	0	0.551591	0.911447	0.51481	3.1652	0.350092	0	0	0	0	0	0	2.81023	3.36717	0	0	0	4.95733	0	5.36956	0	0	2.60441	0	0	0	0	0	0	0	0	3.58965	0	2.91648	3.6678	0	0	0	0	2.64369	0	0	0	0	0	0	0	0	0	0	0	0	3.92778	0	8.06299	0	0	0	0	0	0	0	0	0	0	0	0	0	0	0	0	0	0	0	0	0	0	0	0	0	0	0	6.0757	0	0	0	0	0	0	0	3.32515	0	0	0	0	0
STRG.15831.4	0	0	0	0	0	0	0	0	0	0	4.99638	0	6.05371	0	0	5.44751	0	0	0	0	0	0	0	3.51069	0	2.82137	0	5.23887	0	0	0	0	0	0	0	0	4.86734	3.70975	0	4.04855	5.61878	3.31245	0	0	0	0	0	0	0	6.07305	0	0	0	3.4629	0	0	0	0	0	0	3.36575	0	0	0	3.56785	5.80168	0	0	4.67034	0	0	2.20636	0.303816	0.51481	3.1652	0.350092	2.00767	5.79991	0	3.06394	0	0	2.81023	10.1015	3.62335	4.11728	0	0	0	2.68478	0	0	0	0	0	0	0	0	11.7388	4.01673	2.86816	10.7689	7.07201	2.91648	0	0	5.1884	0	6.0979	0	0	7.74232	8.43156	0	0	2.62782	8.24803	5.69483	0	4.62858	0	0	7.85555	0	0	0	0	0	0	0	5.16641	0	0	0	0	0	0	6.20806	5.39072	0	0	0	0	0	0	0	5.99711	0	23.4034	9.4209	0	20.5648	12.1514	0	10.6517	0	6.55613	6.9152	0	0	3.32515	0	0	0	0	0
STRG.15831.5	0	0	0	0	0	0	0	0	0	0	0	0	0	0	0	0	0	0	0	0	0	0	0	0	0	0	0	0	0	0	0	0	0	0	0	0	0	0	0	0	0	0	0	0	0	0	0	0	0	0	0	0	0	0	0	0	0	0	0	0	0	0	0	0	0	0	0	0	0	0	0	0	0	0	1.5826	0	0	0	0	0	0	0	0	0	0	0	0	0	0	0	0	0	0	0	0	0	0	0	0	0	0	0	0	0	0	0	0	0	0	0	0	0	0	0	0	0	0	0	0	0	0	0	0	0	0	0	0	0	0	0	0	0	0	0	0	0	0	0	0	0	0	0	0	0	0	0	0	0	0	0	0	0	0	9.14302	0	0	0	0	0	0	0	0	0	0	0	0
STRG.15831.6	0	0	0	0	0	0	0	0	0	0	0	0	0	0	0	0	0	0	0	0	0	0	0	0	0	0	0	0	0	0	0	0	0	0	0	0	0	0	0	0	0	0	0	0	0	0	0	0	0	0	0	0	0	0	0	0	0	0	0	0	0	0	0	0	0	0	0	0	0	0	0	0	0	0	0	0	0	0	0	0	0	3.15792	0	0	0	0	0	0	0	0	0	0	0	0	0	0	0	0	0	0	2.86816	7.17929	3.53601	5.83296	3.6678	0	0	2.89087	6.0979	2.64369	0	5.16154	0	0	0	2.62782	0	0	0	0	0	0	3.92778	0	0	0	0	0	7.71343	0	0	0	0	0	0	0	0	0	5.39072	0	0	0	0	0	0	0	5.99711	0	5.85086	28.2627	0	6.85495	6.0757	0	0	8.33014	6.55613	0	0	0	0	0	0	0	0	0
STRG.15831.7	0	0	0	0	0	0	0	0	0	0	0	0	0	0	0	0	0	0	0	0	0	0	0	0	0	0	0	0	0	0	0	0	0	0	0	0	0	0	0	0	0	0	0	0	0	0	0	0	0	0	0	0	0	0	0	0	0	0	0	0	0	0	0	0	0	0	0	0	0	0	0	0	0	0	0	0	0	0	0	0	0	0	0	0	0	0	0	0	0	0	0	0	2.60441	0	0	0	0	0	0	0	0	0	0	0	0	0	0	0	0	0	0	0	0	0	0	0	0	0	0	0	0	0	0	0	0	0	0	0	0	0	0	0	0	0	0	0	0	0	0	0	0	0	0	0	0	0	0	0	5.85086	0	0	0	12.1514	0	0	0	0	0	0	0	0	0	0	0	0	0
STRG.15831.9	0	0	0	0	0	0	0	0	0	0	0	0	0	0	0	0	0	0	0	0	0	0	0	0	0	0	0	0	0	0	0	0	0	0	0	0	0	0	0	0	2.80939	0	0	0	0	0	0	0	0	0	0	0	0	0	0	0	0	0	0	0	1.68287	0	0	0	0	0	3.17973	0	0	0	0	0	0	0	0	0	0	0	0	0	0	0	0	0	0	0	0	0	0	0	0	0	0	0	4.00138	0	0	0	0	0	0	0	0	0	0	0	2.5942	0	0	0	0	0	0	0	0	0	0	0	0	0	0	0	0	0	0	0	0	0	0	0	0	0	0	0	0	0	0	0	0	0	0	0	0	0	0	0	5.99711	0	0	0	0	0	0	0	0	0	6.55613	0	0	0	0	0	0	0	0	0
STRG.15833.1	0	0	0	0	0	0	0	0	0	3.39887	0	0	0	0	0	0	0	0	0	0	0	0	0	0	0	0	0	0	0	0	0	0	0	0	0	0	0	0	0	0	0	0	0	0	0	0	0	0	0	0	0	0	0	0	0	0	0	0	0	0	0	0	0	0	0	0	0	0	0	0	0	2.75795	0.607631	0	3.1652	0	0	0	0	0	0	0	0	3.36717	0	0	0	0	0	0	0	0	0	0	0	0	0	0	0	0	0	0	0	0	0	0	0	0	0	0	0	0	0	0	0	0	0	0	0	0	0	0	0	0	0	0	0	0	0	0	0	0	0	0	0	0	0	0	0	0	0	0	0	0	0	0	0	0	0	0	0	0	0	0	0	0	0	0	0	0	0	0	0	0	0	0
STRG.15833.10	0	0	0	0	0	0	0	0	0	0	4.99638	0	0	0	0	0	0	0	0	0	0	0	0	0	0	0	0	0	0	0	0	0	0	0	0	0	0	0	0	0	0	0	0	0	0	0	0	0	0	0	0	0	0	0	0	0	0	0	0	0	2.52431	0	0	0	0	0	0	0	0	0	0	1.10318	0.303816	0	1.5826	0	0	0	0	0	0	0	0	0	0	0	0	0	0	0	0	0	0	0	0	0	0	0	0	0	0	0	0	0	0	0	0	0	0	0	0	0	0	0	0	0	0	0	0	4.62858	0	0	3.92778	0	0	0	0	0	0	0	0	0	0	0	0	0	0	0	0	0	0	0	0	0	0	0	0	0	0	0	0	0	0	0	0	0	0	0	0	0	0	0	0	0	0	0
STRG.15833.11	0	0	0	0	0	0	0	0	0	0	0	0	0	0	0	0	0	0	0	0	0	0	0	0	0	0	0	0	4.13186	0	0	0	0	0	0	0	0	0	0	0	0	0	0	0	0	0	0	0	0	0	0	0	0	0	0	0	0	0	0	0	1.68287	0	0	0	0	0	0	0	0	0	0	0	0	0	0	0	0	2.89995	0	0	0	0	0	0	0	0	0	0	0	0	0	0	0	0	0	0	0	0	0	0	0	0	0	0	0	0	0	0	0	0	0	0	0	0	0	0	0	0	0	0	0	0	0	0	0	0	0	0	0	0	0	0	0	0	0	0	0	0	0	0	0	0	0	0	0	0	0	0	0	0	0	0	0	0	0	0	0	0	0	0	0	0	0	0	0	0
STRG.15833.2	0	0	0	0	0	0	0	0	0	0	0	0	0	0	0	0	0	0	0	0	0	0	0	0	0	0	0	0	0	0	0	0	0	0	0	0	0	0	0	0	0	0	0	0	0	0	0	0	0	0	0	0	0	0	0	0	0	0	0	0	0.841437	0	0	0	0	0	0	0	0	0	0	0	0	0	0	0	0	0	0	0	0	0	0	0	0	0	0	0	0	0	0	0	0	0	0	0	0	0	0	0	0	0	0	0	0	0	0	0	0	0	0	0	0	0	0	0	0	0	0	0	0	0	0	0	0	0	0	0	0	0	0	0	0	0	0	0	0	0	0	0	0	0	0	0	0	0	0	0	0	0	0	0	0	0	0	0	0	0	0	0	0	0	0	0	0	0
STRG.15833.3	0	0	0	0	0	0	0	0	0	0	0	0	0	0	0	0	0	0	0	0	0	0	0	0	0	0	0	0	0	0	0	0	0	0	0	0	0	0	0	0	0	0	0	0	0	0	0	0	0	0	0	0	0	0	0	0	0	0	0	0	0	0	0	0	0	0	0	0	0	0	0	0.551591	0	0	0	0	0	0	0	3.06394	0	0	0	0	0	0	0	0	0	0	0	0	0	0	0	0	0	0	0	0	0	0	0	0	0	0	0	0	0	0	0	0	0	0	0	0	0	0	0	0	0	0	0	0	0	0	0	0	0	0	0	0	0	0	0	0	0	0	0	0	0	0	0	0	0	0	0	0	0	0	0	0	0	0	0	0	0	0	0	0	0	0	0	0	0	0
STRG.15833.4	0	0	0	3.2627	0	0	0	0	0	0	0	0	0	0	0	0	0	0	0	0	0	0	0	0	0	0	0	0	0	0	0	0	0	0	0	0	0	0	0	0	0	0	0	0	0	0	0	0	0	0	0	0	0	0	0	0	0	0	0	0	3.36575	0	0	0	0	0	0	0	0	0	0	0	0	0	1.5826	0	0	0	0	0	0	0	0	0	0	0	0	0	0	0	0	0	0	0	0	0	0	0	0	0	0	0	0	0	0	0	0	0	0	0	0	0	0	0	0	0	0	0	0	0	0	0	0	0	0	0	0	0	0	0	0	0	0	0	0	0	0	0	0	0	0	0	0	0	0	0	0	0	0	0	0	0	0	0	0	0	0	0	0	0	0	0	0	0	0	0
STRG.15833.5	0	0	0	0	0	0	0	0	0	0	0	0	0	0	0	0	0	0	0	0	0	0	0	0	0	0	0	0	0	0	0	0	0	0	0	0	0	0	0	0	0	0	0	0	0	0	0	0	0	0	0	0	0	0	0	0	0	0	0	0	0.841437	0	0	0	0	0	0	0	0	0	0	0.551591	0	0	0	0	0	0	0	0	0	0	0	0	0	0	0	0	0	0	0	0	0	0	0	0	0	0	0	0	0	0	0	0	0	0	0	0	0	0	0	0	0	0	0	0	0	0	0	0	0	0	0	0	0	0	0	0	0	0	0	0	0	0	0	0	0	0	0	0	0	0	0	0	0	0	0	0	0	0	0	0	0	0	0	0	0	6.9152	0	0	0	0	0	0	0	0
STRG.15833.7	0	0	0	3.2627	0	0	0	0	0	0	0	0	0	0	0	0	0	0	0	0	0	0	0	0	0	0	0	0	0	0	0	0	0	0	0	0	0	0	0	4.04855	0	0	0	0	3.16262	0	0	0	0	0	0	0	0	0	0	0	0	0	0	0	1.68287	4.27077	3.48387	0	0	0	0	0	0	0	0	0	0.607631	0	0	0	0	0	0	3.06394	3.18698	0	0	3.36717	0	0	0	0	0	0	0	0	0	0	4.00138	0	0	0	3.91293	0	0	0	0	0	3.6678	0	2.5942	0	0	2.64369	0	5.16154	0	0	0	0	0	0	0	0	14.9611	0	0	0	0	0	0	29.8107	0	0	0	0	0	0	0	0	0	0	0	0	0	0	0	0	0	0	0	0	0	0	0	0	0	0	0	0	0	0	0	0	0	0	0	0	0	0
STRG.15833.8	0	0	0	0	0	0	0	0	0	0	0	0	0	0	0	0	0	0	0	0	0	0	0	0	0	0	0	0	0	0	0	0	0	0	0	0	0	0	0	0	0	0	0	0	0	0	0	0	0	0	0	0	0	0	0	0	0	0	0	0	0.841437	0	0	0	0	0	0	0	0	0	0	0	0	0	0	0	0	0	0	0	0	0	0	0	0	0	0	0	0	0	0	0	0	0	0	0	0	0	0	0	0	0	0	0	0	0	0	0	0	0	0	0	0	0	0	0	0	0	0	0	0	0	0	0	0	0	0	0	0	0	0	0	0	0	0	0	0	0	0	0	0	0	0	0	0	0	0	0	0	0	0	0	0	0	0	0	0	0	0	0	0	0	0	0	0	0
STRG.15833.9	0	0	0	0	0	0	0	0	0	0	0	0	0	0	0	0	0	0	0	0	0	0	0	0	0	0	0	0	0	0	0	0	0	0	4.17002	0	0	0	0	0	0	0	0	0	0	0	0	0	0	0	0	0	0	0	0	0	0	0	0	0	0	0	3.48387	0	0	0	0	0	0	3.42573	3.18933	0	0	0	0	0	0	0	0	0	3.18698	0	0	6.73435	0	0	0	0	0	0	0	0	0	0	0	0	0	0	0	0	0	0	0	0	0	0	0	0	0	0	0	0	0	0	0	0	0	0	0	0	0	0	0	0	0	0	0	0	0	0	0	0	0	0	0	0	0	0	0	0	0	6.13546	0	0	0	11.2113	5.99711	16.7339	0	0	0	0	0	0	0	0	0	0	0	0	0	0	5.66919	0	0	0
STRG.15834.1	0	0	0	0	0	0	0	0	0	0	0	0	0	0	0	0	0	0	0	0	0	0	0	0	0	0	0	0	0	0	0	0	0	0	0	0	0	0	0	0	0	0	0	0	0	0	0	0	0	0	0	4.81086	0	0	0	0	4.24674	3.51465	0	0	0	4.27077	13.9355	0	7.1357	29.0084	0	0	28.0221	0	9.568	0.551591	0.303816	0	0	0.350092	0	11.5998	0	18.3836	22.3088	15.7896	0	6.73435	7.24669	0	0	0	0	0	0	0	0	0	4.00138	0	0	7.9175	3.91293	12.0502	8.60447	14.3586	10.608	8.74944	7.3356	0	7.78261	2.89087	6.0979	2.64369	10.0823	5.16154	16.8631	0	0	10.5113	0	5.69483	0	0	0	6.41729	3.92778	0	0	13.1022	0	0	0	0	10.3328	0	29.5138	0	0	18.2365	0	0	0	0	17.0525	0	0	0	8.79647	0	29.9855	16.7339	0	37.6836	21.604	27.4198	24.3028	54.8581	21.3033	24.9904	6.55613	6.9152	0	0	0	0	0	0	0	3.47474
STRG.15835.1	0	0	0	0	0	0	0	0	0	0	0	0	0	0	0	0	0	0	0	0	0	0	4.88055	0	0	0	0	0	0	0	0	0	0	0	0	0	0	0	0	0	0	0	0	2.94803	0	4.65489	5.42399	7.70196	0	0	0	0	0	0	7.86881	0	0	7.02931	0	0	0	17.0831	17.4194	34.5992	32.1106	17.405	19.0784	21.206	9.34069	6.85145	19.136	0.551591	1.51908	0	0	0	0	11.5998	38.0546	6.12788	44.6177	25.2634	0	26.9374	7.24669	0	2.81239	4.95733	6.7906	0	0	7.97399	0	0	12.0041	3.4645	0	23.7525	31.3034	28.1171	20.0771	35.8965	10.608	34.9978	14.6712	0	12.971	5.78173	9.14684	26.4369	26.8862	15.4846	16.8631	0	13.7097	21.0225	8.24803	17.0845	0	9.25716	29.9222	12.8346	7.85555	18.7943	4.03149	26.2043	32.7247	0	7.71343	0	10.3328	29.1585	14.7569	25.0964	0	0	14.2428	18.6242	10.7814	0	42.6312	6.13546	0	0	8.79647	11.2113	41.9798	50.2016	70.2103	37.6836	36.0067	41.1297	30.3785	27.4291	63.91	49.9808	13.1123	0	0	5.44846	0	6.91639	0	29.5567	0	3.47474
STRG.15839.1	0	0	0	0	0	0	0	0	0	0	0	0	0	0	0	0	0	0	0	0	0	0	0	0	0	0	0	0	0	0	0	0	0	0	0	0	0	0	0	0	2.80939	0	0	0	0	0	5.42399	0	0	0	0	0	0	0	0	0	0	0	0	0	0	4.27077	6.96774	0	3.56785	0	0	4.24121	0	6.85145	3.18933	0.551591	0	0	1.5826	1.05028	2.00767	5.79991	0	0	3.18698	12.6317	0	0	10.87	0	2.81239	0	0	0	0	0	0	0	4.00138	0	0	15.835	19.5646	8.03345	11.4726	7.17929	10.608	2.91648	14.6712	0	12.971	0	12.1958	21.1495	13.4431	7.74232	0	0	8.22585	23.6504	0	28.4741	6.08702	9.25716	0	19.2519	0	0	4.03149	13.1022	0	0	0	0	5.16641	0	0	0	10.9055	0	0	6.20806	16.1722	0	8.52624	6.13546	0	0	17.5929	0	41.9798	33.4678	5.85086	65.9463	21.604	27.4198	24.3028	27.4291	10.6517	41.6507	19.6684	20.7456	0	0	0	13.8328	28.346	29.5567	0	3.47474
STRG.1584.1	0	0	0	0	0	0	0	0	0	0	0	0	0	0	0	0	0	0	0	0	0	0	0	0	0	0	0	0	0	0	0	0	0	0	0	0	0	0	0	0	0	3.31245	0	0	0	0	0	0	0	0	0	0	0	0	0	0	0	0	0	0	2.52431	0	0	0	3.56785	0	0	0	0	0	0	0.551591	0.607631	0	0	0	0	0	0	0	0	0	0	0	0	0	0	0	0	0	0	0	0	0	0	0	0	0	0	0	0	0	0	0	0	0	0	0	0	0	0	0	0	0	0	0	0	0	0	0	0	0	7.85555	0	4.03149	0	0	0	0	0	0	0	0	0	0	0	0	0	0	0	0	0	0	0	0	0	0	0	0	0	0	0	0	0	0	0	0	0	0	0	0	0	0	0	0	0
STRG.15842.1	0	0	0	0	0	0	0	0	0	0	0	0	0	0	0	0	0	0	0	0	0	0	0	0	0	0	0	0	0	0	0	0	0	0	0	0	0	0	0	0	0	0	0	0	0	0	0	0	0	0	0	0	0	0	0	0	0	0	0	0	0	0	6.96774	0	3.56785	5.80168	3.17973	0	0	0	0	0	0	0	1.5826	0	0	2.89995	0	0	9.56093	9.47376	0	13.4687	7.24669	0	0	0	0	0	0	0	0	0	0	0	0	11.8762	15.6517	16.0669	31.5497	17.9482	38.8961	17.4989	33.0102	0	25.942	28.9087	12.1958	31.7243	63.8548	46.4539	37.942	0	35.6453	55.1842	16.4961	51.2534	0	37.0286	22.4417	12.8346	7.85555	37.5885	4.03149	17.4695	32.7247	0	7.71343	0	0	9.7195	0	16.7309	0	18.2365	0	24.8322	10.7814	18.3577	0	6.13546	0	15.8758	8.79647	11.2113	11.9942	33.4678	29.2543	56.5254	14.4027	6.85495	12.1514	36.5721	21.3033	24.9904	19.6684	34.576	0	5.44846	0	48.4148	22.6768	0	0	6.94949
STRG.15845.1	0	0	0	0	0	0	0	0	0	0	0	0	0	0	0	0	0	0	0	0	0	0	0	0	0	0	0	0	0	0	0	0	0	0	0	0	0	0	0	0	0	0	0	0	0	0	0	0	0	0	0	0	0	0	0	0	0	0	0	0	0	0	0	0	0	0	0	0	0	0	0	0	0	0	0	0	0	0	0	3.06394	0	3.15792	0	0	0	0	0	0	0	0	12.1212	0	0	0	0	0	0	7.9175	11.7388	28.1171	2.86816	32.3068	10.608	26.2483	22.0068	0	31.1304	23.1269	18.2937	29.0806	26.8862	15.4846	8.43156	0	19.1936	28.906	0	11.3897	0	18.5143	7.48055	6.41729	0	23.4928	0	8.73477	0	0	0	0	5.16641	9.7195	29.5138	8.36547	10.9055	18.2365	0	6.20806	5.39072	18.3577	0	0	0	0	8.79647	11.2113	11.9942	16.7339	0	18.8418	7.20134	13.7099	12.1514	0	0	8.33014	6.55613	0	0	5.44846	0	6.91639	0	9.85222	0	0
STRG.15845.2	0	0	0	0	0	0	0	0	0	0	0	0	0	0	0	0	0	0	0	0	0	0	0	0	0	0	0	0	0	0	0	0	0	0	0	0	0	0	0	0	0	0	0	0	0	0	0	0	0	0	0	0	0	0	0	0	0	0	0	0	0	0	0	0	0	0	0	4.24121	0	0	0	0	0	0	0	0	0	0	0	0	0	0	0	0	0	0	0	0	0	0	0	0	0	0	0	0	0	0	0	0	2.86816	0	0	0	0	0	0	0	0	0	0	0	0	0	0	0	0	0	0	0	0	0	0	0	0	4.36738	0	0	0	0	0	0	0	0	0	0	0	0	0	0	0	0	0	0	0	0	0	0	0	0	0	0	0	0	0	0	0	0	0	0	0	0	0	0	0	0
STRG.15845.3	0	0	0	0	0	0	0	0	0	0	0	0	0	0	0	0	0	0	0	0	0	0	0	0	0	0	0	0	0	0	0	0	0	0	0	0	0	0	0	0	0	0	0	0	0	0	0	0	0	0	0	0	0	0	0	0	0	0	0	0	0	0	0	0	0	0	0	0	0	0	0	0	0	0	1.5826	0	0	0	0	0	0	3.15792	0	6.73435	0	0	0	0	0	2.68478	0	0	0	0	0	0	0	27.7112	27.3905	56.2342	0	28.7172	21.216	29.1648	33.0102	0	62.2608	26.0178	21.3426	37.0117	6.72156	25.8077	46.3736	0	27.4195	68.3232	8.24803	11.3897	0	4.62858	29.9222	12.8346	3.92778	75.177	8.06299	13.1022	32.7247	0	23.1403	0	5.16641	9.7195	14.7569	16.7309	43.6219	18.2365	14.2428	31.0403	16.1722	18.3577	17.0525	12.2709	0	31.7516	8.79647	56.0563	11.9942	0	0	9.4209	0	0	12.1514	27.4291	0	8.33014	6.55613	27.6608	0	0	0	0	0	0	0	0
STRG.15845.4	0	0	0	0	0	0	0	0	0	0	0	0	0	0	0	0	0	0	0	0	0	0	0	0	0	0	0	0	0	0	0	0	0	0	0	0	0	0	0	0	0	0	0	0	0	0	0	0	0	0	0	0	0	0	0	0	0	0	0	0	0	0	0	0	0	0	0	0	0	0	0	0	0	0	0	0	0	0	7.61093	3.06394	0	3.15792	0	10.1015	10.87	4.11728	0	0	0	0	0	0	0	0	0	0	0	19.7937	11.7388	4.01673	0	10.7689	3.53601	0	14.6712	0	5.1884	2.89087	6.0979	5.28738	6.72156	20.6462	0	0	8.22585	7.88345	0	5.69483	0	4.62858	0	6.41729	0	4.69856	0	17.4695	0	0	0	0	5.16641	0	0	0	0	0	0	0	10.7814	0	0	12.2709	0	0	0	0	11.9942	16.7339	29.2543	28.2627	14.4027	6.85495	0	9.14302	10.6517	0	0	0	11.4597	0	0	0	5.66919	0	0	3.47474
STRG.15845.5	0	0	0	0	0	0	0	0	0	0	0	0	0	0	0	0	0	0	0	0	0	0	0	0	0	0	0	5.23887	0	0	0	0	0	0	0	0	0	0	0	0	0	0	0	0	0	0	0	0	0	0	0	0	0	0	0	0	0	0	0	0	0	0	0	4.94274	0	0	0	0	0	0	0	0	0	0	0	0	0	2.89995	0	0	3.18698	0	0	0	0	0	0	0	0	0	0	0	0	0	0	0	0	7.9175	3.91293	0	0	10.7689	0	2.91648	0	0	7.78261	0	3.04895	2.64369	6.72156	5.16154	8.43156	0	5.4839	10.5113	0	0	0	4.62858	0	0	0	0	0	0	0	0	0	0	0	0	0	0	0	0	0	0	0	18.3577	8.52624	0	0	0	0	0	5.99711	0	0	0	0	0	0	9.14302	0	0	0	0	0	0	0	6.91639	0	0	0	3.47474
STRG.15853.1	0	0	0	0	0	0	0	0	0	0	0	0	0	0	0	0	0	0	0	0	0	0	0	0	0	0	0	0	0	0	0	0	0	0	0	0	0	0	0	0	0	0	0	0	0	0	5.42399	0	0	0	0	4.81086	0	3.4629	0	0	0	0	0	5.35733	0	12.8123	13.9355	4.94274	7.1357	0	3.17973	4.24121	9.34069	3.42573	0	0.551591	1.51908	0	0	0.700185	0	17.3997	7.61093	9.19182	15.9349	25.2634	0	20.203	3.62335	4.11728	8.43718	0	6.7906	0	0	5.316	0	0	16.0055	3.4645	0	47.505	54.781	48.2007	20.0771	21.5379	24.752	32.0813	62.3526	0	36.3188	28.9087	36.5874	31.7243	50.4117	36.1308	54.8051	3.11623	41.1292	60.4398	24.7441	17.0845	6.08702	50.9144	14.9611	51.3383	19.6389	56.3828	24.189	48.0412	16.3623	0	23.1403	0	10.3328	19.439	14.7569	33.4619	21.811	18.2365	14.2428	31.0403	26.9536	36.7154	34.105	6.13546	0	15.8758	26.3894	0	53.974	66.9355	52.6578	75.3672	57.6107	47.9846	109.363	64.0012	31.955	74.9713	19.6684	20.7456	5.72984	10.8969	0	34.582	22.6768	9.85222	6.005	0
STRG.15869.1	0	0	0	0	0	0	0	0	0	0	0	0	0	0	0	0	0	0	0	0	0	0	0	0	0	0	0	0	0	0	0	0	0	0	0	0	0	0	0	0	0	0	0	0	0	0	0	0	0	0	0	0	0	0	0	0	0	0	0	0	0	4.27077	3.48387	4.94274	7.1357	5.80168	9.53919	0	0	0	0	0	0	0	1.5826	0	0	2.89995	0	6.12788	12.7479	9.47376	0	6.73435	3.62335	4.11728	5.62479	0	0	0	0	0	0	0	0	3.4645	0	27.7112	19.5646	0	17.2089	3.58965	0	34.9978	14.6712	0	2.5942	14.4543	21.3426	26.4369	40.3294	2.58077	4.21578	6.23245	5.4839	18.3947	8.24803	17.0845	6.08702	18.5143	0	19.2519	0	9.39713	0	39.3065	0	0	7.71343	0	15.4992	19.439	0	25.0964	10.9055	0	0	12.4161	16.1722	0	0	12.2709	7.44308	15.8758	8.79647	0	11.9942	0	11.7017	9.4209	21.604	27.4198	36.4542	0	21.3033	8.33014	32.7807	34.576	5.72984	0	0	6.91639	11.3384	9.85222	0	3.47474
STRG.15870.1	0	0	8.22443	0	0	0	0	0	0	0	0	0	0	0	0	5.44751	0	0	0	0	0	0	4.88055	0	0	0	0	5.23887	0	0	0	0	0	0	0	0	0	0	0	0	0	0	0	0	0	0	0	0	0	0	0	4.81086	0	0	0	0	0	3.51465	0	10.7147	0	0	0	14.8282	3.56785	5.80168	3.17973	4.24121	0	0	6.37867	0	0.303816	0	3.1652	0.350092	0	2.89995	0	6.12788	3.18698	3.15792	0	3.36717	3.62335	0	0	0	0	0	0	0	0	0	0	0	0	3.95875	7.82586	0	2.86816	7.17929	7.07201	2.91648	3.6678	0	0	2.89087	0	10.5748	0	2.58077	0	0	0	2.62782	0	0	0	4.62858	0	0	0	4.69856	0	8.73477	32.7247	29.8107	0	0	0	9.7195	0	0	0	0	14.2428	0	0	0	8.52624	12.2709	0	0	0	0	11.9942	16.7339	11.7017	9.4209	14.4027	6.85495	54.6813	9.14302	0	8.33014	6.55613	6.9152	5.72984	5.44846	0	6.91639	11.3384	0	0	0
STRG.15873.1	0	0	0	0	0	0	0	0	0	0	0	0	0	0	0	0	0	0	0	0	0	0	0	0	0	0	0	0	0	0	0	0	0	0	0	0	0	0	0	0	0	0	0	0	0	0	0	0	0	0	0	0	0	0	7.86881	0	0	0	6.54819	0	0	4.27077	6.96774	4.94274	0	0	3.17973	4.24121	0	0	3.18933	0	0	0	0	0	0	5.79991	0	6.12788	19.1219	3.15792	0	3.36717	14.4934	0	0	0	0	0	0	0	0	0	0	6.929	0	15.835	11.7388	12.0502	11.4726	0	7.07201	5.83296	14.6712	0	2.5942	17.3452	6.0979	15.8621	13.4431	10.3231	4.21578	0	16.4517	5.25563	0	11.3897	0	4.62858	0	12.8346	11.7833	4.69856	0	4.36738	0	0	7.71343	0	5.16641	0	0	0	0	18.2365	0	0	0	0	8.52624	0	7.44308	0	0	11.2113	5.99711	50.2016	5.85086	0	21.604	0	30.3785	9.14302	21.3033	8.33014	6.55613	6.9152	0	5.44846	0	0	0	0	0	3.47474
STRG.15874.1	0	0	0	0	0	0	0	0	0	0	0	0	0	0	0	0	0	0	0	0	0	0	0	0	3.7107	0	0	0	0	0	0	0	0	0	0	0	0	0	0	0	0	3.31245	0	0	0	0	5.42399	0	0	0	0	14.4326	0	10.3887	0	17.627	8.49347	21.0879	0	10.7147	0	25.6246	24.3871	39.5419	21.4071	58.0168	25.4378	4.24121	23.3517	20.5544	9.568	0	0.303816	0.51481	3.1652	0	0	49.2992	45.6656	45.9591	86.0484	50.5267	0	37.0389	36.2335	16.4691	0	4.95733	30.5577	0	0	18.606	0	0	16.0055	17.3225	0	83.1337	109.562	112.468	108.99	89.7412	84.8641	58.3296	102.698	3.18155	95.9855	31.7995	85.3705	103.104	50.4117	64.5193	71.6683	18.6974	106.936	126.135	49.4882	113.897	24.3481	83.3144	7.48055	128.346	15.7111	42.2871	28.2205	152.858	16.3623	0	53.994	0	10.3328	29.1585	0	25.0964	0	18.2365	14.2428	43.4564	10.7814	36.7154	42.6312	24.5418	7.44308	15.8758	17.5929	22.4225	41.9798	0	58.5086	65.9463	43.2081	20.5648	54.6813	27.4291	53.2583	49.9808	65.5613	55.3216	5.72984	54.4846	3.32515	13.8328	45.3535	88.67	0	6.94949
STRG.15876.1	0	0	0	0	0	0	0	0	0	0	0	0	0	0	0	0	0	0	0	0	0	0	0	0	0	0	0	0	0	0	0	0	0	0	0	0	0	0	0	0	0	0	0	0	0	0	0	0	0	0	0	0	0	0	0	0	0	0	0	0	0	0	0	0	0	0	0	0	0	0	0	0	0	0	0	0	0	0	0	0	0	0	0	0	0	0	0	0	0	0	0	0	0	0	0	0	0	0	0	0	0	0	0	0	0	0	0	0	0	0	0	0	0	0	0	0	0	0	0	0	0	0	0	0	0	0	0	0	0	0	0	0	0	0	0	0	0	0	0	0	0	0	0	0	0	0	5.99711	0	0	0	0	0	0	0	0	0	0	6.9152	0	0	0	0	0	0	0	0
STRG.15876.2	0	0	0	0	2.92083	3.83472	0	13.2954	0	0	14.9891	0	0	0	0	0	0	11.7239	0	0	0	0	0	0	0	0	0	5.23887	0	0	0	0	0	5.1182	0	0	0	0	0	0	0	0	0	2.94803	0	0	0	0	0	6.07305	0	0	0	0	0	0	0	0	0	0	1.68287	0	0	0	0	0	0	0	0	0	0	0.551591	0	0	3.1652	0.350092	4.01535	0	0	0	0	0	0	0	0	0	0	0	0	0	0	0	0	3.28284	0	0	0	0	0	0	0	0	0	0	0	0	0	0	0	0	0	0	0	0	0	0	0	0	0	0	0	0	0	0	0	0	0	0	0	0	0	0	0	0	0	0	0	0	0	0	0	0	0	0	0	0	0	0	0	0	0	0	0	0	0	0	0	0	0	0	3.32515	0	0	0	0	0
STRG.15877.1	0	0	0	0	0	0	0	0	0	0	0	0	0	0	0	0	0	0	0	0	0	0	0	0	0	0	0	0	0	0	0	0	0	0	0	0	0	0	0	0	0	0	0	0	0	0	0	3.85098	0	0	0	0	0	0	0	0	0	0	0	5.35733	0	0	0	0	0	0	0	0	0	3.42573	0	0.551591	0	0	0	0	0	0	0	0	0	0	0	3.36717	0	0	0	0	0	0	0	0	2.60441	0	0	0	0	19.7937	3.91293	28.1171	17.2089	21.5379	10.608	8.74944	29.3424	0	31.1304	23.1269	73.1747	26.4369	70.5764	46.4539	63.2367	0	38.3873	57.812	0	17.0845	0	13.8857	22.4417	0	11.7833	56.3828	24.189	8.73477	114.536	59.6214	61.7074	0	20.6656	58.317	44.2706	75.2892	65.4329	127.656	28.4856	68.2886	64.6886	91.7886	119.367	36.8128	0	47.6274	26.3894	33.6338	59.9711	66.9355	46.8069	103.63	7.20134	6.85495	85.0598	73.1442	117.168	83.3014	78.6736	110.643	5.72984	38.1392	0	20.7492	45.3535	39.4089	30.025	17.3737
STRG.1588.1	0	0	0	0	0	0	0	0	0	0	0	0	0	0	0	0	0	11.7239	0	0	0	0	4.88055	0	0	0	0	0	0	0	0	0	0	0	0	0	0	0	0	0	0	3.31245	0	0	0	0	0	0	0	0	0	4.81086	0	0	0	0	0	0	0	0	3.36575	0	0	0	0	0	0	0	0	0	0	0.551591	0.607631	1.02962	3.1652	0	0	2.89995	0	0	0	0	0	0	3.62335	4.11728	0	0	0	2.68478	0	0	0	3.28284	0	0	2.4247	0	0	0	0	0	0	0	0	0	0	0	0	0	0	0	0	0	0	0	0	0	0	0	0	0	0	0	0	4.36738	0	0	0	0	0	0	0	0	0	0	0	0	0	0	0	0	0	0	0	0	0	33.4678	0	0	0	0	6.0757	0	0	8.33014	0	0	0	0	0	0	0	0	0	0
STRG.15896.1	0	0	0	0	0	0	0	0	0	0	0	0	0	0	0	0	0	0	0	0	0	0	0	0	0	0	4.67941	0	4.13186	0	0	0	0	0	0	0	0	0	0	0	0	0	0	0	0	0	0	0	0	0	0	0	0	0	0	0	0	0	0	0	0	0	0	0	0	0	0	0	0	0	0	0	0	0	0	0	0	0	0	0	0	0	0	0	0	0	0	0	0	0	0	0	0	0	0	0	0	0	0	0	0	0	0	0	0	0	0	0	0	0	0	0	0	0	0	0	0	0	0	0	0	0	0	0	0	0	0	0	0	0	0	0	0	0	0	0	0	0	0	0	0	0	0	0	0	0	0	0	0	0	0	0	0	0	0	0	0	0	0	0	0	0	0	0	0	0
STRG.15898.1	0	0	0	0	0	0	0	0	0	0	0	0	0	0	0	0	0	0	0	0	0	0	0	0	0	0	0	0	0	0	0	0	0	0	0	0	0	0	0	0	0	0	0	0	0	0	0	0	0	0	0	0	0	0	0	0	0	0	0	0	0	0	0	0	0	0	0	0	0	0	0	0	0.303816	0	0	0	0	0	0	0	0	0	0	0	0	0	2.81239	0	0	0	0	0	0	0	0	0	0	0	0	0	0	0	0	0	0	0	0	0	0	0	0	0	0	0	0	0	0	0	0	0	0	0	0	0	0	0	0	0	0	0	0	0	0	0	0	0	0	0	0	0	0	0	0	0	0	0	0	0	0	0	0	0	0	0	0	0	0	0	0	0	0	0	0	0	0	0
STRG.1590.1	6.29701	13.1521	0	0	0	3.83472	0	13.2954	0	0	0	9.92359	6.05371	7.58029	8.97151	0	0	0	0	0	0	0	0	0	3.7107	0	4.67941	5.23887	4.13186	8.29986	0	0	0	5.1182	0	4.25717	0	3.70975	0	0	2.80939	0	0	2.94803	0	0	0	0	0	0	0	0	0	0	0	0	0	0	6.54819	0	6.7315	0	0	0	0	0	0	0	0	0	0	2.75795	0.303816	0	1.5826	0.700185	0	0	0	0	0	0	5.62046	0	0	0	2.81239	0	0	2.68478	12.1212	0	0	0	0	0	2.4247	0	0	0	0	0	0	0	0	6.3631	2.5942	0	3.04895	0	0	2.58077	0	0	0	0	0	0	0	0	0	0	3.92778	4.69856	4.03149	0	0	0	0	0	0	0	0	0	0	0	0	0	0	0	0	0	0	15.8758	0	0	0	0	5.85086	0	0	0	6.0757	0	0	0	0	0	0	0	3.32515	0	0	0	0	0
STRG.15900.1	0	0	0	0	0	0	0	0	0	0	0	0	0	0	0	0	0	0	0	0	0	0	0	0	0	0	0	0	0	0	0	0	0	0	0	0	0	0	0	0	0	0	0	0	0	0	0	0	0	0	0	0	0	0	0	0	0	0	0	0	0	0	0	0	0	0	0	0	0	0	0	0	0.911447	0	0	0	2.00767	0	0	0	0	3.15792	0	0	0	0	0	0	0	0	0	0	0	0	0	0	0	0	0	0	0	0	0	0	0	0	0	0	0	0	0	0	0	0	0	0	0	0	0	0	0	0	3.92778	0	0	0	0	0	0	0	0	0	0	0	0	0	0	0	0	0	0	0	0	0	0	0	0	0	0	0	0	0	0	0	0	0	0	0	0	0	0	0	0	0	0	0
STRG.15902.1	0	0	0	0	0	0	0	0	0	0	0	0	0	0	0	0	0	0	0	0	0	0	0	0	0	0	0	0	0	0	0	0	0	0	0	0	0	0	0	0	0	0	0	0	0	0	0	0	0	0	0	0	0	0	0	0	0	0	0	0	0	0	0	0	0	0	0	0	0	0	0	0	0	0	1.5826	0	2.00767	0	0	0	0	0	2.81023	0	0	0	0	0	0	0	0	0	0	0	0	0	0	0	0	0	0	0	0	0	0	0	0	0	0	0	0	0	0	0	0	0	0	0	0	4.62858	0	0	3.92778	0	0	0	0	0	0	0	0	0	0	0	0	0	0	0	0	0	0	0	0	0	0	0	0	0	0	0	0	0	0	0	0	0	0	0	0	0	0	0	0	0	0	0
STRG.15903.1	0	0	0	0	0	0	0	0	0	0	0	0	0	0	0	0	0	0	0	0	0	0	0	0	0	0	0	0	4.13186	0	0	0	0	0	0	0	0	0	0	0	0	0	0	0	0	0	0	0	0	0	0	0	0	0	0	0	0	0	6.54819	0	0	0	0	0	0	0	0	0	0	0	0	0	0	0	0	0	0	0	0	0	0	0	2.81023	0	0	0	0	0	0	0	0	0	0	0	0	0	0	0	0	0	0	0	0	0	0	0	0	0	0	0	0	0	0	0	0	0	0	0	0	0	0	0	0	0	0	0	0	0	0	0	0	0	0	0	0	0	0	0	0	0	0	0	0	0	0	0	0	0	0	0	0	0	0	0	0	0	0	0	0	0	0	0	0	0	0	0
STRG.15904.1	0	0	0	0	0	0	0	0	0	6.79775	0	0	0	0	0	0	0	0	0	8.37956	4.70139	0	0	0	0	0	0	0	0	0	0	0	0	0	0	0	0	3.70975	0	0	0	0	0	0	0	0	0	0	0	0	0	0	0	0	0	0	0	0	0	0	0	0	0	0	0	0	0	0	0	0	3.18933	0	0	0	0	0	0	0	0	3.06394	3.18698	0	0	3.36717	0	0	0	0	0	0	0	0	0	0	0	0	0	0	0	0	2.86816	3.58965	0	2.91648	0	0	0	0	0	0	0	0	0	0	0	2.62782	0	0	0	0	0	0	0	0	0	0	0	0	0	0	0	0	0	0	0	0	0	0	0	0	0	0	0	0	0	0	0	0	0	0	0	0	0	0	0	0	6.55613	6.9152	0	0	0	0	5.66919	0	0	0
STRG.15905.1	9.44552	8.76808	8.22443	6.52539	17.525	15.3389	16.6365	19.9431	15.3446	20.3932	39.971	9.92359	24.2148	37.9015	35.886	21.7901	0	11.7239	33.1976	16.7591	4.70139	0	9.7611	3.51069	7.4214	5.64274	9.35883	10.4777	16.5274	0	0	38.32	4.50063	5.1182	8.34004	4.25717	14.602	3.70975	11.6234	4.04855	0	3.31245	0	14.7401	0	4.65489	10.848	11.5529	6.03646	6.07305	0	0	0	0	0	0	0	3.51465	0	0	101.814	0	0	0	0	0	0	0	0	0	0	26.4764	10.6335	5.1481	34.8172	10.5028	26.0998	0	0	0	0	0	19.6716	0	0	0	0	7.43599	0	8.05434	0	0	13.0221	32.8284	0	3.4645	0	0	0	4.01673	0	0	0	2.91648	0	3.18155	0	0	0	2.64369	0	0	0	0	0	0	0	0	6.08702	4.62858	0	0	23.5667	0	4.03149	0	0	0	0	0	0	0	0	0	0	0	0	0	0	0	0	0	0	0	0	0	0	0	0	0	0	0	0	0	0	0	0	0	0	0	6.65031	0	0	0	0	0
STRG.15906.1	0	8.76808	0	0	14.6041	3.83472	0	19.9431	0	0	4.99638	9.92359	6.05371	0	0	0	0	11.7239	0	8.37956	4.70139	0	0	3.51069	7.4214	0	0	0	4.13186	0	7.53812	0	4.50063	0	0	4.25717	0	0	0	0	2.80939	3.31245	0	5.89605	0	4.65489	0	0	0	6.07305	8.4513	0	0	0	7.86881	0	0	7.02931	0	5.35733	60.5835	0	10.4516	0	0	0	3.17973	0	0	0	3.18933	7.72227	66.5356	6.17771	169.338	5.25139	44.1688	0	7.61093	0	0	0	5.62046	10.1015	0	0	0	17.3507	0	13.4239	0	5.316	2.60441	3.28284	0	0	7.2741	0	3.91293	0	2.86816	0	0	0	0	0	0	0	0	2.64369	3.36078	2.58077	0	6.23245	2.74195	2.62782	0	0	0	18.5143	0	0	70.7	0	24.189	0	0	0	0	0	0	9.7195	0	0	0	0	0	0	5.39072	0	0	0	0	0	0	11.2113	0	0	0	0	0	0	6.0757	0	0	0	0	0	0	0	49.8773	0	0	0	0	0
STRG.15907.1	0	0	0	0	2.92083	0	0	0	0	0	0	0	0	0	0	0	0	0	0	0	0	0	0	0	0	0	0	0	0	0	0	0	0	0	0	0	0	0	0	0	0	0	0	0	0	4.65489	0	0	0	0	0	0	0	0	0	0	0	0	0	0	0.841437	0	0	0	0	0	0	0	0	0	0	0	0.303816	0	0	0	0	0	7.61093	0	0	0	0	0	0	0	0	0	0	0	0	0	0	0	0	0	0	0	0	0	0	0	0	0	0	0	0	0	0	0	0	0	0	0	0	0	0	0	0	0	0	0	0	0	0	0	0	0	0	0	0	0	0	0	0	0	0	6.20806	0	0	0	0	0	0	0	0	11.9942	0	0	9.4209	0	0	0	0	0	0	0	0	0	0	0	0	0	0	0	0
STRG.15907.2	0	0	0	0	0	0	0	0	0	0	0	0	0	0	0	0	0	0	0	0	0	0	0	0	0	0	0	0	0	0	0	0	0	0	0	0	0	0	0	0	0	0	0	0	0	0	0	0	0	0	0	0	0	0	0	0	0	0	0	0	0	0	0	0	0	0	0	0	0	0	0	0	0	0	0	0	2.00767	0	0	0	0	0	0	0	0	0	0	0	0	0	0	0	0	0	0	0	0	0	0	0	0	0	0	0	0	0	0	0	0	0	0	0	0	0	0	0	0	0	0	0	0	0	0	0	0	0	0	0	0	0	0	0	0	0	0	0	0	0	0	0	0	0	0	0	0	0	0	0	0	0	0	0	0	0	0	0	0	0	0	0	0	0	0	0	0	0
STRG.15908.1	0	0	0	0	0	0	0	0	0	0	0	0	0	0	0	0	0	0	0	0	0	0	0	0	0	0	0	0	0	0	0	0	0	0	0	0	0	0	0	0	0	0	0	0	0	0	0	0	0	0	0	0	0	0	0	0	0	0	0	0	1.68287	0	0	0	0	0	0	0	0	0	0	0	0.303816	0	0	0	0	0	0	0	0	0	0	0	0	0	0	0	0	0	0	0	0	0	0	0	0	0	0	0	0	0	0	0	0	0	0	0	0	0	0	0	0	0	0	0	0	0	0	0	0	0	0	0	0	0	0	0	0	0	0	0	0	0	0	0	0	0	0	0	0	0	0	0	0	0	0	0	0	0	0	0	0	0	0	0	0	0	0	0	0	0	0	0	0	0
STRG.1591.1	0	0	16.4489	0	14.6041	15.3389	22.182	6.6477	5.11488	13.5955	4.99638	29.7708	0	22.7409	0	16.3425	0	11.7239	0	8.37956	0	0	0	28.0855	3.7107	8.4641	4.67941	15.7166	0	8.29986	0	0	4.50063	5.1182	8.34004	4.25717	19.4694	7.4195	11.6234	12.1457	0	0	0	2.94803	0	0	0	0	0	0	0	0	0	0	0	0	4.24674	0	0	0	2.52431	0	0	4.94274	7.1357	0	0	0	0	3.42573	0	0	1.21526	0	3.1652	1.40037	8.03069	0	0	0	3.18698	3.15792	19.6716	6.73435	0	4.11728	0	0	0	16.1087	0	0	0	13.1314	0	0	0	0	3.91293	0	0	0	0	0	3.6678	0	2.5942	2.89087	3.04895	2.64369	0	2.58077	4.21578	0	0	5.25563	0	0	0	0	0	0	3.92778	0	8.06299	0	0	0	0	0	0	9.7195	0	0	0	0	0	0	5.39072	0	0	6.13546	0	0	0	0	0	16.7339	0	18.8418	0	13.7099	6.0757	0	0	8.33014	6.55613	0	0	0	3.32515	0	0	0	6.005	0
STRG.1591.2	0	0	8.22443	0	0	0	0	0	0	0	0	0	0	0	0	0	0	0	0	0	0	0	0	0	0	0	0	0	0	0	0	0	0	0	0	0	0	0	0	0	0	0	0	0	0	0	0	0	0	0	0	0	0	0	0	0	0	0	0	0	0	0	0	0	0	0	0	0	0	0	0	0	0	0	0	0	0	0	0	0	0	0	0	0	0	0	0	0	0	0	0	0	0	0	0	0	0	0	0	0	0	0	0	0	0	0	0	0	0	0	0	0	0	0	0	0	0	0	0	0	0	0	0	0	0	0	0	0	0	0	0	0	0	0	0	0	0	0	0	0	0	0	0	0	0	0	0	0	0	0	0	0	0	0	0	0	0	0	0	0	0	0	0	0	0	0
STRG.15914.1	0	0	0	0	0	0	0	0	0	0	0	0	0	0	0	0	0	0	0	0	0	0	0	0	0	0	0	0	0	0	0	0	0	0	0	0	0	0	0	0	0	0	0	0	0	0	0	0	0	0	0	0	0	0	0	0	0	0	0	0	0.841437	0	0	0	0	0	0	0	0	0	0	0	0	0	0	0	0	0	0	0	0	0	0	0	0	0	0	0	0	0	0	0	0	0	0	0	0	0	0	0	0	0	0	0	0	0	0	0	0	0	0	0	0	0	0	0	0	0	0	0	0	0	0	0	0	0	0	0	0	0	0	0	0	0	0	0	0	0	0	0	0	0	0	0	0	0	0	0	0	0	0	0	0	0	0	0	0	0	0	0	0	0	0	0	0	0
STRG.15914.2	0	0	0	0	0	0	0	0	0	0	0	0	0	0	0	0	0	0	0	0	0	0	0	0	0	0	0	0	0	0	0	0	0	0	0	0	0	0	0	0	0	0	0	0	0	0	0	0	0	0	0	0	0	0	0	0	0	0	0	0	0	0	0	0	0	0	0	0	0	0	0	0	0.303816	0	0	0	0	0	0	0	0	0	0	0	0	0	0	0	0	0	0	0	0	0	0	0	0	0	0	0	0	0	0	0	0	0	0	0	0	0	0	0	0	0	0	0	0	0	0	0	0	0	0	0	0	4.36738	0	0	0	0	0	0	0	0	0	0	0	0	0	0	0	0	0	0	0	0	0	0	0	0	0	0	0	0	0	0	0	0	0	0	0	0	0	0	0	0
STRG.15914.4	0	0	0	0	0	0	0	0	0	0	0	0	0	0	0	0	0	0	0	0	0	0	0	0	0	0	0	0	0	0	0	0	0	0	0	0	0	0	0	0	0	0	0	0	0	0	0	0	0	0	0	0	0	0	7.86881	0	0	0	0	0	0	0	3.48387	0	3.56785	0	0	0	4.67034	3.42573	0	0	0	0	0	0	0	0	7.61093	3.06394	0	3.15792	0	0	3.62335	0	0	0	0	0	0	0	0	0	8.00275	0	0	3.95875	0	0	0	0	0	0	0	0	2.5942	0	0	0	0	0	0	6.23245	2.74195	2.62782	0	0	6.08702	4.62858	0	0	0	0	0	0	0	0	0	0	0	0	0	0	0	0	0	0	0	0	0	0	0	0	0	0	0	16.7339	0	0	7.20134	6.85495	18.2271	0	0	8.33014	0	0	0	0	0	0	5.66919	0	0	0
STRG.15914.6	0	0	0	0	2.92083	3.83472	0	0	0	0	0	0	0	0	0	0	0	0	0	0	0	0	0	0	0	0	0	0	0	0	0	0	0	0	0	0	0	0	0	0	0	0	0	0	0	0	0	0	0	0	0	0	0	0	0	0	0	0	0	0	0	0	0	0	0	0	0	0	0	0	0	0	0.607631	0.51481	1.5826	0	2.00767	0	0	0	0	0	0	0	0	0	0	0	0	0	0	0	0	0	0	0	0	0	0	0	0	0	0	0	0	0	0	0	0	0	0	0	0	0	0	0	0	0	0	0	0	0	7.85555	0	0	0	0	0	0	0	0	0	0	0	0	0	0	0	0	0	0	0	0	0	0	0	0	0	0	0	0	0	0	0	0	0	0	0	0	0	0	0	0	0	0	0
STRG.15916.1	0	0	0	0	2.92083	0	0	0	0	3.39887	4.99638	0	0	0	0	5.44751	0	0	0	0	0	0	0	0	0	0	0	0	8.26371	0	0	0	0	5.1182	0	4.25717	0	7.4195	0	0	2.80939	0	0	2.94803	0	0	0	0	6.03646	0	0	0	0	0	0	0	0	0	0	0	2.52431	0	0	0	0	0	0	0	0	0	0	0.551591	1.82289	0.51481	9.49561	1.05028	0	0	0	0	0	0	0	0	0	0	0	2.47866	0	2.68478	0	0	0	0	0	0	2.4247	0	0	0	0	3.58965	0	0	0	0	0	0	3.04895	0	0	0	0	0	0	2.62782	0	0	0	0	0	0	3.92778	4.69856	0	0	0	0	0	0	0	0	0	0	0	0	0	0	0	0	0	0	0	0	0	0	0	0	0	0	0	0	0	0	0	0	0	0	0	0	0	0	0	0	0	0
STRG.15916.2	0	4.38404	0	0	2.92083	0	0	6.6477	5.11488	0	0	0	0	0	8.97151	0	0	0	0	0	0	0	0	0	0	0	0	0	4.13186	0	0	0	4.50063	0	0	4.25717	0	3.70975	0	4.04855	0	0	0	0	0	0	0	0	0	0	0	4.81086	0	0	0	0	0	3.51465	0	0	6.7315	0	0	0	0	0	0	0	0	0	0	1.65477	3.34197	0	17.4086	0.350092	4.01535	0	0	0	0	0	0	0	0	0	0	4.95733	0	0	0	0	0	0	0	0	2.4247	0	0	0	0	3.58965	0	0	0	0	0	0	0	0	0	0	0	0	0	0	0	0	0	0	0	0	0	0	0	0	0	0	0	0	0	0	0	0	0	0	0	0	0	0	0	0	0	0	0	0	0	0	0	0	0	0	0	0	0	0	0	0	0	0	6.65031	0	0	0	0	0
STRG.15916.3	0	0	0	0	0	0	0	0	0	0	0	0	0	0	0	0	0	0	0	0	0	0	0	0	0	2.82137	0	0	0	0	0	0	0	0	0	0	0	0	0	0	0	0	0	0	0	0	0	0	0	0	0	0	0	0	0	0	0	0	0	0	0	0	0	0	0	0	0	0	0	0	0	0	0	0	0	0	0	0	0	0	0	0	0	0	0	0	0	0	0	0	0	0	0	0	0	0	0	0	0	0	0	0	0	0	0	0	0	0	0	0	0	0	0	0	0	0	0	0	0	0	0	0	0	0	0	0	0	0	0	0	0	0	0	0	0	0	0	0	0	0	0	0	0	0	0	0	0	0	0	0	0	0	0	0	0	0	0	0	0	0	0	0	0	0	0	0
STRG.15916.4	0	0	0	0	0	0	0	0	0	0	0	0	0	0	0	5.44751	0	0	0	0	0	0	0	0	0	0	0	0	4.13186	0	0	0	0	0	0	0	0	0	0	0	0	0	0	0	0	0	0	0	0	0	0	0	0	0	0	0	0	0	0	0	0.841437	0	0	0	0	0	0	0	0	0	0	0	0.303816	0	0	0	0	0	0	0	0	0	0	0	0	0	0	0	0	0	0	2.658	0	0	0	0	0	0	0	0	0	0	0	0	0	0	0	0	0	0	0	0	0	0	0	0	0	0	0	0	0	0	0	0	0	0	0	0	0	0	0	0	0	0	0	0	0	0	0	0	0	0	0	0	0	0	0	0	0	0	0	0	0	0	0	0	0	0	0	0	0	0	0	0	0	0
STRG.15916.5	0	0	0	0	0	0	0	0	0	0	0	0	0	0	8.97151	0	0	0	0	0	0	0	0	7.02139	0	2.82137	0	0	0	0	0	0	4.50063	0	0	0	0	0	0	0	0	0	0	0	0	4.65489	0	3.85098	0	0	0	9.62172	0	0	0	0	0	0	0	0	5.89006	0	0	0	0	0	0	0	0	0	0	2.75795	1.51908	1.02962	6.33041	0.350092	2.00767	0	0	0	0	0	2.81023	0	0	0	0	2.47866	0	0	0	0	0	0	0	0	0	0	0	0	0	3.58965	0	0	0	3.18155	0	0	0	0	0	0	0	0	0	0	0	0	0	0	0	0	7.85555	0	0	0	0	0	0	0	0	0	0	0	0	0	0	0	0	0	0	0	0	0	0	0	0	0	0	0	0	0	0	0	0	0	0	0	0	0	0	0	0	0	0	0
STRG.15916.6	3.14851	0	0	0	14.6041	3.83472	0	0	0	0	0	0	0	0	0	5.44751	0	0	0	0	0	0	0	0	0	0	0	0	4.13186	0	0	0	0	0	0	0	0	3.70975	0	0	0	0	0	0	0	0	0	0	0	0	0	0	0	0	0	0	0	0	0	0	14.3044	4.27077	0	0	0	0	0	0	0	0	0	1.65477	4.86105	0	17.4086	1.40037	10.0384	0	0	0	0	0	2.81023	0	0	0	0	0	0	8.05434	12.1212	0	0	0	0	0	0	7.9175	0	0	0	0	0	0	0	0	0	0	0	0	0	0	0	0	0	0	0	0	0	0	0	0	0	0	0	0	0	0	0	0	0	0	0	0	0	0	0	0	0	0	0	0	0	0	0	0	0	0	0	0	0	0	0	0	0	0	0	0	0	0	3.32515	0	0	0	0	0
STRG.15916.7	78.7126	30.6883	148.04	120.72	35.0499	72.8597	66.5461	39.8862	71.6083	152.949	84.9384	99.2359	72.6445	136.445	44.8575	32.6851	75.8581	140.687	121.725	67.0365	37.6111	91.5416	48.8055	56.1711	55.6605	45.1419	56.153	89.0607	37.1867	66.3989	37.6906	0	9.00126	25.591	12.5101	51.086	29.204	66.7755	63.929	32.3884	22.4751	33.1245	0	20.6362	12.6505	51.2038	32.544	26.9569	18.1094	12.1461	8.4513	28.8652	82.2467	38.0919	31.4752	17.627	38.2206	10.544	19.6446	21.4293	27.7674	12.8123	0	0	7.1357	29.0084	28.6176	4.24121	4.67034	0	0	6.0675	6.68394	5.1481	28.4868	5.95157	56.2149	0	15.2219	0	3.18698	3.15792	50.5841	6.73435	0	4.11728	14.062	34.7013	6.7906	72.4891	121.212	26.58	62.5059	114.9	8.00275	6.929	36.3705	19.7937	19.5646	36.1505	8.60447	10.7689	3.53601	8.74944	36.678	34.9971	75.2319	8.6726	48.7832	31.7243	6.72156	20.6462	21.0789	3.11623	21.9356	57.812	0	11.3897	0	32.4001	14.9611	0	51.0611	14.0957	72.5669	4.36738	16.3623	0	0	0	10.3328	19.439	44.2706	16.7309	76.3384	72.9461	14.2428	12.4161	59.2979	0	17.0525	49.0837	0	31.7516	8.79647	0	17.9913	33.4678	29.2543	37.6836	14.4027	27.4198	66.8327	64.0012	31.955	66.6411	39.3368	55.3216	0	38.1392	33.2515	41.4984	39.6843	78.8177	0	0
STRG.15916.8	3.14851	4.38404	8.22443	0	2.92083	0	5.54551	6.6477	5.11488	6.79775	9.99276	9.92359	6.05371	0	8.97151	16.3425	0	11.7239	0	16.7591	18.8056	0	0	3.51069	7.4214	0	0	0	0	8.29986	0	0	4.50063	5.1182	0	0	9.73468	3.70975	5.81172	8.0971	0	0	0	0	6.32523	0	0	3.85098	0	0	0	0	6.32667	0	0	0	0	0	0	0	4.20719	0	0	0	0	0	0	0	0	0	0	0.551591	2.12671	1.02962	1.5826	0.350092	4.01535	0	0	0	0	0	2.81023	0	0	0	0	4.95733	0	5.36956	12.1212	2.658	7.81323	0	0	0	0	0	0	0	0	0	0	0	0	0	0	0	0	0	0	0	0	3.11623	0	0	0	0	0	0	0	0	0	0	0	0	0	0	0	0	0	0	0	0	0	0	0	0	0	0	0	0	0	0	0	0	0	0	0	0	0	0	0	0	0	0	0	0	0	0	9.97546	0	0	0	0	0
STRG.1592.1	0	0	0	0	0	0	0	0	0	0	0	0	0	0	0	0	0	0	0	0	0	0	0	0	0	0	0	0	0	0	0	0	0	5.1182	0	0	0	0	0	0	0	0	0	0	0	0	0	0	0	0	0	0	0	0	0	0	0	0	0	0	0	0	0	9.88548	0	0	0	0	0	0	6.37867	0	0.303816	0	0	0	0	0	0	0	3.18698	0	0	0	0	0	0	0	0	0	0	0	0	0	0	0	0	0	0	0	0	0	0	2.91648	3.6678	0	0	0	0	0	0	0	0	0	0	0	0	0	0	0	0	0	7.85555	0	0	0	0	0	0	0	0	0	0	0	0	0	0	0	0	0	0	0	0	0	0	0	11.9942	0	5.85086	0	0	0	0	0	0	0	0	0	0	0	0	0	0	0	0	0
STRG.15920.1	0	0	0	0	0	0	0	0	0	0	0	0	0	0	0	0	0	0	0	0	0	0	0	0	0	0	0	0	0	0	0	0	0	0	0	0	0	0	0	0	0	0	0	0	0	0	0	0	0	0	0	0	0	0	0	0	4.24674	0	6.54819	5.35733	1.68287	4.27077	3.48387	0	0	0	0	0	0	0	6.37867	0	0.303816	0.51481	1.5826	0.700185	0	0	0	0	6.37395	0	0	0	0	0	0	2.47866	0	5.36956	0	0	0	0	0	0	0	0	0	0	2.86816	3.58965	0	0	0	0	0	0	0	0	0	0	0	3.11623	0	2.62782	0	0	0	0	0	0	0	0	0	0	0	0	0	0	0	0	0	0	0	0	0	0	0	0	0	0	0	0	0	0	0	0	0	0	0	6.85495	0	0	0	0	0	0	0	0	0	0	0	0	0	0
STRG.15921.1	0	0	0	0	0	0	0	0	0	0	0	0	0	0	0	0	0	0	0	0	0	0	0	0	0	0	0	0	0	0	0	0	0	0	0	0	0	0	0	0	0	0	0	0	3.16262	0	0	0	0	0	0	0	0	0	0	0	4.24674	0	0	0	0	0	0	0	0	0	0	0	0	0	0	0	0	0	0	0	0	0	0	3.06394	0	0	0	0	0	0	0	0	0	0	0	2.658	0	0	0	0	0	0	0	0	0	0	0	0	0	0	0	0	0	0	0	0	0	0	0	0	0	0	0	0	0	0	0	0	0	0	0	0	0	0	0	0	0	0	0	0	0	0	0	0	0	0	0	0	0	0	0	16.7339	17.5526	0	7.20134	13.7099	0	18.286	0	8.33014	0	0	0	0	0	0	0	0	0	0
STRG.15922.1	0	0	0	0	0	0	0	0	0	0	0	0	0	0	0	0	0	0	0	0	0	0	0	0	0	0	0	0	0	0	0	0	0	0	0	0	0	0	0	0	0	0	0	0	0	0	0	0	0	0	0	0	0	0	0	0	0	0	0	0	0	0	3.48387	0	0	0	12.7189	0	4.67034	0	3.18933	0	0	0	0	0	0	0	0	0	0	0	0	0	0	8.23455	5.62479	0	0	0	0	0	0	0	16.0055	3.4645	0	3.95875	0	0	2.86816	0	0	2.91648	3.6678	0	2.5942	0	0	2.64369	0	0	0	3.11623	0	2.62782	0	5.69483	0	9.25716	0	0	0	0	4.03149	0	0	0	7.71343	0	0	0	0	0	0	0	0	0	10.7814	0	0	0	7.44308	0	8.79647	0	0	0	5.85086	0	0	6.85495	0	9.14302	0	0	0	0	0	0	0	0	0	0	0	0
STRG.15926.1	12.594	0	16.4489	9.78809	8.76248	3.83472	16.6365	6.6477	5.11488	20.3932	19.9855	19.8472	30.2685	37.9015	26.9145	10.895	12.643	82.0672	22.1317	25.1387	9.40278	91.5416	19.5222	14.0428	3.7107	25.3923	23.3971	15.7166	20.6593	8.29986	7.53812	38.32	0	5.1182	4.17002	12.7715	4.86734	22.2585	5.81172	8.0971	0	9.93736	0	5.89605	3.16262	0	0	3.85098	6.03646	18.2191	0	0	0	0	0	0	0	3.51465	0	0	16.8287	0	0	0	0	0	0	0	0	0	3.18933	2.20636	0.607631	0	3.1652	3.50092	0	0	7.61093	0	0	0	5.62046	3.36717	0	4.11728	0	2.47866	0	2.68478	0	0	2.60441	19.6971	0	0	0	3.95875	7.82586	12.0502	0	3.58965	7.07201	5.83296	3.6678	6.3631	5.1884	0	0	5.28738	0	7.74232	4.21578	0	2.74195	5.25563	0	0	0	0	0	0	0	0	8.06299	4.36738	0	0	0	0	0	0	0	0	0	0	0	0	5.39072	0	0	6.13546	0	0	0	0	0	16.7339	0	0	0	20.5648	0	27.4291	0	33.3206	6.55613	0	0	5.44846	0	0	0	0	0	0
STRG.1593.1	6.29701	0	0	0	2.92083	7.66945	5.54551	0	5.11488	0	0	0	0	0	0	0	0	0	0	0	0	0	0	0	0	0	0	0	0	8.29986	0	0	0	0	0	0	0	0	0	0	0	0	0	2.94803	0	0	0	0	0	0	0	0	0	0	0	0	0	0	0	0	2.52431	0	0	0	0	0	0	0	0	0	0	6.61909	5.46868	0	9.49561	0	4.01535	0	0	0	0	0	2.81023	0	0	0	0	0	0	5.36956	0	0	0	0	0	0	0	0	3.91293	0	0	0	0	0	0	0	2.5942	0	0	0	6.72156	0	0	9.34868	0	2.62782	0	0	0	0	0	0	0	0	0	0	16.3623	0	0	0	0	0	0	0	0	0	0	0	5.39072	0	0	0	0	0	0	0	0	0	0	9.4209	0	0	0	0	0	8.33014	0	0	0	0	3.32515	0	0	0	0	0
STRG.1593.2	0	0	0	0	0	0	5.54551	0	0	0	0	0	0	0	0	0	0	0	0	0	0	0	0	0	0	0	0	0	4.13186	0	0	0	0	0	0	0	0	0	0	0	0	0	0	0	0	0	0	0	0	0	0	0	0	0	0	0	0	0	0	0	0	4.27077	0	0	0	0	0	0	0	0	3.18933	0.551591	0	0	0	0	2.00767	0	0	0	0	0	0	6.73435	0	0	0	2.47866	3.3953	0	0	0	0	0	0	0	0	0	0	0	0	0	0	5.83296	0	3.18155	2.5942	0	0	0	0	0	0	3.11623	5.4839	0	0	5.69483	0	0	0	0	0	0	4.03149	4.36738	0	0	0	0	0	0	0	0	0	0	0	0	0	0	0	0	0	0	0	0	0	0	0	0	0	0	0	0	0	0	0	0	0	0	0	0	0	0	0	0
STRG.15930.1	0	0	0	0	0	0	0	0	0	0	0	0	0	0	0	0	0	0	0	0	0	0	0	0	0	0	0	0	0	0	0	0	0	0	0	0	0	0	0	0	0	0	0	0	0	0	0	0	0	0	0	0	0	0	0	0	0	0	0	0	0	0	0	0	0	0	3.17973	0	0	0	0	0	0	0	0	0	0	0	0	0	0	0	0	0	0	0	0	0	0	0	0	0	0	0	0	0	0	0	0	0	0	0	0	0	0	0	0	0	0	0	0	0	0	0	0	0	8.24803	0	0	0	0	0	0	0	0	0	0	0	0	0	0	0	0	0	0	0	0	6.20806	0	0	0	0	0	0	0	0	41.9798	33.4678	23.4034	37.6836	36.0067	27.4198	30.3785	18.286	31.955	16.6603	0	0	0	0	0	0	0	0	0	0
STRG.15934.1	0	0	0	0	0	0	0	0	0	0	0	0	0	0	0	0	0	0	0	0	0	0	0	0	0	0	0	0	0	0	0	0	0	0	0	0	0	0	0	0	0	0	0	0	0	0	0	0	0	0	0	0	0	0	0	0	0	0	0	0	0	0	0	0	0	0	0	0	0	0	0	0	0	0	0	0	0	0	0	0	0	0	0	0	0	0	0	0	3.3953	0	0	5.316	0	0	0	0	0	0	0	0	0	0	0	2.91648	0	0	0	0	0	0	0	0	0	3.11623	2.74195	0	0	0	0	0	0	0	0	0	0	0	0	0	0	0	0	0	0	0	0	0	0	0	0	0	0	0	0	0	0	0	0	0	5.85086	0	0	0	6.0757	0	0	0	0	0	0	0	0	0	0	0	0	0
STRG.15935.1	0	0	0	0	0	0	0	0	0	0	0	0	0	0	0	0	0	0	0	0	0	0	0	0	0	0	0	0	0	0	0	0	0	0	0	0	0	0	0	0	0	0	0	0	0	0	0	0	0	0	0	0	0	0	0	0	0	0	0	0	0	0	0	0	0	0	0	4.24121	0	0	0	0.551591	0	0	0	0	0	2.89995	0	0	0	0	2.81023	0	0	0	0	0	0	0	0	0	0	0	0	0	0	0	0	0	0	0	0	0	0	0	0	0	0	0	0	0	0	0	0	0	0	0	0	0	0	0	0	4.69856	0	0	0	0	0	0	0	0	0	0	0	0	0	0	0	0	0	0	0	0	0	0	0	0	0	0	0	0	0	0	0	0	0	0	0	0	0	0	0	0	0	0
STRG.15935.2	0	0	0	0	0	0	0	0	0	0	0	0	0	0	8.97151	0	0	0	0	0	0	0	0	0	0	0	0	0	0	0	0	0	0	0	0	0	0	0	5.81172	0	0	0	0	0	0	0	0	0	0	0	0	0	0	0	0	0	0	0	0	0	0.841437	0	0	0	0	0	0	0	0	0	0	0	0.303816	0	0	0	2.00767	0	0	0	0	0	0	0	0	0	0	0	0	0	0	0	0	0	0	0	0	0	0	0	0	0	0	0	0	0	0	0	0	0	0	0	0	0	0	0	0	0	0	0	0	0	0	0	0	0	0	0	0	0	0	0	0	0	0	0	0	0	0	0	0	0	0	0	0	0	0	0	0	0	0	0	0	0	0	0	0	0	0	0	0	0	0	0	0	0
STRG.15935.3	0	0	0	0	0	0	0	0	0	0	0	0	0	0	0	0	0	0	0	0	4.70139	0	0	0	0	0	0	0	0	0	0	0	0	0	0	0	0	0	0	0	0	0	0	0	0	0	0	0	0	0	0	0	0	0	0	0	0	0	0	0	0	0	0	0	0	0	0	0	0	0	0	0	0	0	0	0	0	0	0	0	0	0	0	0	0	0	0	0	0	0	0	0	0	0	0	0	0	0	0	0	0	0	0	0	0	0	0	0	0	0	3.36078	0	0	0	0	0	0	0	0	0	0	0	0	0	0	0	0	0	0	0	0	0	0	0	0	0	0	0	0	0	0	0	0	0	0	0	0	0	0	0	0	0	0	0	0	0	0	0	0	0	0	0	0	0	0	0
STRG.15935.4	0	0	0	0	0	0	0	0	0	0	0	0	0	0	0	0	0	0	0	0	0	0	0	0	0	0	0	0	0	0	0	0	0	0	0	0	0	0	0	0	0	0	0	0	0	0	0	0	0	0	0	0	0	0	0	0	0	0	0	0	0	0	0	0	0	0	0	0	0	0	0	0	0	0	0	0	0	0	0	0	0	3.15792	2.81023	0	0	0	0	0	0	0	0	0	0	0	0	0	0	0	0	0	0	0	0	0	0	0	0	0	0	0	0	0	0	0	0	0	0	0	0	0	7.48055	0	0	0	0	0	0	0	0	0	0	0	0	0	0	0	0	0	0	0	0	0	0	0	0	0	0	0	0	0	0	0	0	0	0	0	0	0	0	0	0	0	0	0	0	0
STRG.15936.1	0	0	0	0	0	0	0	0	5.11488	0	0	0	0	0	0	0	0	0	0	0	0	0	0	3.51069	0	0	0	0	0	0	0	0	0	0	0	0	0	0	0	0	0	0	0	0	0	0	0	0	0	0	0	0	0	0	0	0	0	0	0	0	0	0	0	0	0	0	0	0	0	0	0	0	0	0	0	0	0	0	0	0	0	0	0	0	0	0	0	0	0	0	0	0	0	0	0	0	0	0	0	0	0	0	0	0	0	0	0	0	0	0	0	0	0	0	0	0	0	0	0	0	0	0	3.92778	0	0	0	0	0	0	0	0	0	0	0	0	0	0	0	0	0	0	0	0	0	0	0	0	0	0	0	0	0	0	0	0	0	0	0	0	0	0	0	0	0	0	0
STRG.15936.2	47.2276	21.9202	41.1221	19.5762	49.654	30.6778	33.2731	53.1816	30.6893	23.7921	24.9819	59.5415	48.4297	45.4818	53.829	49.0276	63.2151	35.1716	33.1976	33.5182	4.70139	0	19.5222	21.0642	22.2642	19.7496	28.0765	31.4332	57.846	8.29986	7.53812	0	9.00126	5.1182	0	12.7715	0	11.1292	0	4.04855	0	0	0	2.94803	0	0	0	0	0	0	0	0	0	0	0	0	0	0	6.54819	0	5.04862	0	0	0	0	0	3.17973	0	0	0	0	1.65477	1.82289	0	3.1652	1.05028	38.1458	0	0	0	0	0	36.533	0	0	0	0	2.47866	0	10.7391	0	0	0	42.677	0	0	0	0	3.91293	0	2.86816	0	0	0	0	0	0	0	3.04895	0	0	0	0	3.11623	0	0	0	0	0	0	0	0	3.92778	0	8.06299	0	0	0	0	0	0	0	0	0	0	0	0	6.20806	0	0	0	0	0	0	0	0	5.99711	16.7339	5.85086	9.4209	7.20134	0	0	9.14302	0	16.6603	0	0	0	0	0	0	0	0	0	0
STRG.15936.4	0	0	0	3.2627	0	0	0	0	0	0	0	0	0	0	0	5.44751	0	0	0	8.37956	0	0	0	0	0	0	0	0	0	0	0	0	0	0	0	0	0	0	0	0	0	0	0	0	0	0	0	0	0	0	0	0	0	0	0	0	0	0	0	0	0	0	0	0	0	0	0	0	0	0	0	0	0	0.51481	0	0	0	2.89995	0	0	0	0	0	0	0	0	0	0	0	0	0	0	0	0	0	0	0	0	0	0	0	0	0	0	0	0	0	0	0	0	0	0	0	0	0	0	0	0	0	0	0	0	0	0	0	0	0	0	0	0	0	0	0	0	0	0	0	0	0	0	0	0	0	0	0	0	0	0	0	0	0	0	0	0	0	0	0	0	0	0	0	0	0	0	0	0
STRG.15937.1	0	4.38404	8.22443	0	2.92083	0	5.54551	0	5.11488	0	4.99638	0	6.05371	0	44.8575	5.44751	12.643	0	0	0	0	0	14.6416	17.5535	3.7107	2.82137	4.67941	0	4.13186	0	0	0	0	5.1182	4.17002	4.25717	9.73468	0	5.81172	0	0	3.31245	0	11.7921	3.16262	9.30977	10.848	3.85098	0	6.07305	0	0	6.32667	3.4629	0	0	0	3.51465	6.54819	0	10.9387	4.27077	3.48387	0	0	0	3.17973	0	0	0	6.37867	4.41273	1.82289	9.78138	4.7478	4.20111	2.00767	0	7.61093	3.06394	3.18698	0	2.81023	0	3.62335	4.11728	5.62479	2.47866	0	0	0	0	0	3.28284	0	3.4645	0	0	3.91293	0	0	3.58965	7.07201	2.91648	7.3356	0	0	2.89087	6.0979	0	0	2.58077	4.21578	0	2.74195	0	0	0	6.08702	13.8857	0	0	3.92778	0	4.03149	8.73477	16.3623	0	15.4269	0	0	0	14.7569	0	10.9055	36.4731	0	0	0	0	0	6.13546	0	15.8758	0	0	35.9827	33.4678	40.956	56.5254	57.6107	61.6945	42.5299	36.5721	74.5617	66.6411	6.55613	0	0	0	3.32515	13.8328	0	0	6.005	0
STRG.15938.1	0	0	0	0	0	0	0	0	0	0	0	0	0	0	0	0	0	0	0	0	0	0	0	0	0	0	0	0	0	0	0	0	0	0	0	0	0	0	0	0	5.61878	0	0	0	0	0	10.848	0	0	0	0	0	6.32667	0	0	0	4.24674	7.02931	0	0	0.841437	0	0	0	0	0	0	0	0	0	0	0	0.303816	0.51481	0	0.350092	0	0	0	0	0	0	0	0	0	0	0	34.7013	0	0	12.1212	0	2.60441	0	0	0	0	0	0	0	0	7.17929	3.53601	0	14.6712	0	0	0	6.0979	5.28738	0	0	0	0	2.74195	0	0	0	0	0	0	0	0	0	4.03149	0	0	0	0	0	0	0	0	0	0	0	0	0	0	0	0	0	0	0	0	0	11.9942	0	0	18.8418	0	0	12.1514	0	0	0	0	0	0	5.44846	0	0	0	9.85222	0	0
STRG.15939.1	0	0	0	0	0	0	5.54551	0	0	0	0	0	0	0	0	0	0	0	0	0	0	0	0	0	0	0	0	0	4.13186	0	0	0	0	0	0	0	0	0	0	0	0	0	0	0	0	0	0	3.85098	0	6.07305	0	0	6.32667	0	15.7376	0	0	3.51465	0	0	0.841437	0	0	0	3.56785	0	3.17973	4.24121	4.67034	3.42573	3.18933	1.10318	0.607631	1.54443	1.5826	2.80074	0	0	0	0	0	0	0	0	0	0	0	12.3933	3.3953	0	0	0	10.4176	0	0	3.4645	0	0	0	4.01673	2.86816	0	0	0	0	0	0	0	0	0	0	0	0	0	0	0	0	5.69483	0	0	0	0	0	0	0	4.36738	0	0	0	0	0	0	0	0	0	0	0	0	0	0	0	0	0	0	0	0	5.99711	16.7339	11.7017	0	0	13.7099	6.0757	18.286	10.6517	0	0	0	0	0	0	0	0	0	0	0
STRG.15942.1	0	0	0	3.2627	2.92083	11.5042	0	6.6477	0	3.39887	0	0	0	0	8.97151	5.44751	0	0	0	0	0	0	0	7.02139	3.7107	0	0	0	0	0	0	0	0	0	4.17002	0	0	0	0	4.04855	0	0	0	2.94803	0	0	0	0	0	0	0	0	0	0	7.86881	0	0	0	0	0	0.841437	0	0	0	0	0	0	0	0	0	0	1.10318	0.303816	0	0	0	0	0	0	0	0	0	2.81023	0	0	0	0	2.47866	0	0	0	0	0	0	0	0	0	0	3.91293	4.01673	0	0	0	0	0	0	0	0	3.04895	7.93107	0	0	8.43156	3.11623	0	2.62782	0	0	0	0	0	0	0	0	0	0	0	0	0	0	0	0	0	0	0	0	0	0	0	0	0	6.13546	0	0	0	0	0	0	0	0	0	0	0	0	0	0	0	0	0	0	0	0	0	0	0	0
STRG.15942.2	12.594	17.5362	8.22443	16.3135	2.92083	3.83472	11.091	6.6477	5.11488	13.5955	4.99638	19.8472	18.1611	15.1606	0	27.2376	12.643	0	11.0659	8.37956	18.8056	91.5416	24.4027	14.0428	22.2642	14.1068	18.7177	26.1943	24.7911	24.8996	7.53812	38.32	18.0025	20.4728	4.17002	12.7715	14.602	18.5487	17.4352	20.2428	8.42817	9.93736	0	5.89605	3.16262	9.30977	21.696	7.70196	0	42.5113	33.8052	52.9195	12.6533	10.3887	23.6064	17.627	29.7271	28.1172	26.1928	26.7867	10.9387	89.6861	62.7097	172.996	103.468	69.6201	120.83	50.8945	93.4069	47.9602	108.437	3.30955	2.73434	0	7.91301	0.350092	14.0537	75.3988	106.553	107.238	114.731	78.948	14.0511	151.523	36.2335	65.8764	59.0603	24.7866	54.3248	10.7391	12.1212	7.97399	33.8573	9.84853	164.056	48.503	29.0964	75.2162	109.562	68.2843	74.5721	89.7412	45.9681	58.3296	69.6882	25.4524	64.855	20.2361	79.2726	100.46	53.7725	54.1962	42.1578	174.509	49.3551	68.3232	41.2402	119.591	6.08702	64.8001	37.4028	44.921	35.35	46.9856	48.3779	69.8781	16.3623	59.6214	15.4269	0	41.3313	38.878	88.5413	50.1928	32.7164	54.7096	0	55.8725	53.9072	73.4309	34.105	30.6773	7.44308	63.5032	0	0	59.9711	66.9355	40.956	37.6836	43.2081	47.9846	18.2271	54.8581	31.955	24.9904	45.8929	48.4064	11.4597	54.4846	6.65031	34.582	28.346	98.5222	6.005	6.94949
STRG.15946.1	0	0	0	0	0	0	0	0	0	0	0	0	0	0	0	0	0	0	0	0	0	0	0	0	0	0	0	0	0	0	0	0	0	0	0	0	0	0	0	0	0	0	0	0	0	0	0	0	0	0	0	0	0	0	0	0	0	0	0	0	0	0	0	0	0	0	0	0	0	0	0	0	0	0	0	0	0	0	0	0	0	0	0	0	0	0	0	0	0	0	0	0	0	0	0	0	0	0	0	0	0	0	3.53601	0	0	0	0	2.89087	0	0	0	0	0	0	2.74195	2.62782	0	0	0	0	0	0	0	0	0	0	16.3623	0	7.71343	0	0	0	0	0	0	0	0	0	0	0	0	0	7.44308	15.8758	0	0	0	0	0	0	0	0	0	0	0	0	0	0	0	0	0	6.91639	0	0	0	0
STRG.15947.1	9.44552	17.5362	16.4489	13.0508	5.84165	7.66945	22.182	0	5.11488	6.79775	9.99276	0	24.2148	0	0	16.3425	0	23.4478	0	0	9.40278	91.5416	4.88055	14.0428	7.4214	2.82137	23.3971	26.1943	16.5274	0	0	0	9.00126	0	0	8.51433	14.602	3.70975	17.4352	12.1457	5.61878	9.93736	0	5.89605	6.32523	0	0	7.70196	0	0	8.4513	0	0	0	0	0	0	3.51465	0	16.072	0	4.27077	13.9355	19.771	28.5428	5.80168	31.7973	12.7236	18.6814	6.85145	12.7573	0.551591	0.303816	0.51481	0	1.05028	6.02302	28.9995	38.0546	21.4476	15.9349	3.15792	8.43068	16.8359	3.62335	12.3518	22.4991	7.43599	16.9765	16.1087	24.2424	0	2.60441	3.28284	52.0179	10.3935	7.2741	7.9175	39.1293	8.03345	20.0771	14.3586	7.07201	14.5824	14.6712	3.18155	23.3478	8.6726	12.1958	13.2185	0	7.74232	0	74.7894	8.22585	7.88345	0	22.7793	6.08702	18.5143	7.48055	0	7.85555	4.69856	12.0945	17.4695	16.3623	0	0	0	0	0	0	0	10.9055	18.2365	0	6.20806	10.7814	18.3577	0	6.13546	0	15.8758	0	0	0	0	5.85086	47.1045	21.604	6.85495	36.4542	18.286	21.3033	16.6603	0	13.8304	0	16.3454	0	0	17.0076	59.1133	0	3.47474
STRG.15948.1	9.44552	4.38404	16.4489	6.52539	2.92083	7.66945	16.6365	0	15.3446	23.7921	4.99638	9.92359	12.1074	0	0	16.3425	0	23.4478	0	0	4.70139	91.5416	14.6416	3.51069	0	11.2855	14.0382	5.23887	12.3956	0	0	0	4.50063	10.2364	12.5101	8.51433	4.86734	7.4195	17.4352	0	0	0	66.2822	0	0	0	0	0	0	6.07305	0	14.4326	6.32667	0	0	0	8.49347	10.544	6.54819	5.35733	2.52431	12.8123	6.96774	9.88548	10.7035	11.6034	12.7189	12.7236	4.67034	3.42573	15.9467	1.10318	0.303816	1.02962	3.1652	0.700185	2.00767	17.3997	15.2219	39.8312	15.9349	9.47376	2.81023	40.4061	0	12.3518	5.62479	4.95733	6.7906	10.7391	12.1212	5.316	5.20882	9.84853	32.011	17.3225	7.2741	7.9175	27.3905	8.03345	8.60447	3.58965	7.07201	11.6659	7.3356	0	12.971	0	9.14684	10.5748	6.72156	7.74232	4.21578	65.4407	8.22585	10.5113	0	5.69483	6.08702	18.5143	0	6.41729	3.92778	4.69856	8.06299	8.73477	16.3623	0	0	13.5617	0	0	0	0	0	0	14.2428	0	5.39072	0	0	0	7.44308	0	0	11.2113	11.9942	0	5.85086	18.8418	0	13.7099	0	0	0	0	6.55613	6.9152	0	5.44846	3.32515	13.8328	5.66919	0	0	3.47474
STRG.15949.1	0	0	0	6.52539	0	3.83472	0	0	0	0	0	0	0	7.58029	0	0	0	0	0	0	4.70139	0	0	3.51069	3.7107	0	4.67941	0	12.3956	0	0	0	0	5.1182	4.17002	0	4.86734	3.70975	0	0	0	0	0	0	0	0	0	0	0	0	0	0	0	0	0	0	0	3.51465	0	0	0	4.27077	0	0	3.56785	0	0	0	0	0	0	0	0	1.02962	0	0	0	0	0	0	0	0	0	0	0	0	0	4.95733	0	2.68478	24.2424	0	0	0	0	0	0	0	0	0	0	0	0	0	0	0	0	0	0	2.64369	0	0	0	0	0	0	0	0	0	0	0	0	0	0	0	0	0	0	7.71343	0	0	0	0	0	0	0	0	0	0	0	0	0	0	0	8.79647	0	0	0	0	9.4209	7.20134	6.85495	12.1514	9.14302	0	8.33014	0	0	0	0	0	0	0	0	0	0
STRG.1595.1	0	8.76808	0	3.2627	11.6833	7.66945	0	19.9431	5.11488	10.1966	14.9891	9.92359	6.05371	30.3212	0	0	0	0	11.0659	25.1387	0	0	9.7611	3.51069	3.7107	0	4.67941	10.4777	4.13186	8.29986	0	0	0	0	0	4.25717	0	3.70975	0	0	0	0	0	0	3.16262	0	0	0	0	0	0	0	0	0	0	0	0	0	0	0	0	0	0	0	0	0	0	0	0	6.85145	0	0.551591	0.607631	0	0	0	4.01535	0	0	3.06394	3.18698	12.6317	8.43068	3.36717	0	8.23455	0	4.95733	0	2.68478	0	2.658	5.20882	9.84853	4.00138	0	2.4247	11.8762	39.1293	12.0502	2.86816	21.5379	10.608	14.5824	11.0034	0	7.78261	2.89087	18.2937	26.4369	3.36078	15.4846	4.21578	18.6974	10.9678	34.1616	8.24803	5.69483	0	4.62858	0	0	0	4.69856	8.06299	21.8369	16.3623	0	0	0	0	0	0	0	10.9055	0	28.4856	6.20806	5.39072	0	0	0	0	0	0	0	5.99711	0	0	9.4209	0	0	0	9.14302	0	0	13.1123	20.7456	0	21.7939	0	6.91639	11.3384	19.7044	0	0
STRG.15950.1	0	0	0	0	2.92083	0	0	0	0	0	0	0	0	0	0	0	0	0	0	0	0	0	0	0	0	0	0	0	0	0	0	0	0	0	0	0	0	0	0	0	0	0	0	0	0	0	0	0	0	0	0	0	0	3.4629	0	0	0	0	0	0	1.68287	0	0	0	0	5.80168	0	0	0	0	0	3.86114	4.55723	0.51481	6.33041	0.350092	0	0	0	0	0	0	0	0	0	0	2.81239	0	0	5.36956	0	0	0	3.28284	0	0	0	0	0	0	0	0	0	0	0	0	0	0	0	0	0	2.58077	0	0	0	0	0	0	0	0	0	0	0	0	0	0	0	0	0	0	0	0	0	0	0	0	0	0	0	0	0	0	0	0	0	0	0	0	0	0	0	0	0	0	0	0	0	0	0	0	6.65031	0	0	0	0	0
STRG.15951.1	0	0	0	0	5.84165	3.83472	0	0	0	0	0	0	0	0	0	0	0	0	0	0	4.70139	0	4.88055	0	0	0	0	0	0	0	0	0	0	0	0	0	0	0	0	0	0	0	0	2.94803	3.16262	0	10.848	0	0	0	0	0	6.32667	0	7.86881	35.2541	0	0	0	0	0	12.8123	0	0	0	5.80168	0	0	0	6.85145	0	2.20636	0.607631	1.02962	3.1652	5.25139	0	0	22.8328	3.06394	0	0	0	0	0	0	0	2.47866	0	0	0	2.658	0	0	4.00138	3.4645	0	3.95875	3.91293	0	2.86816	3.58965	0	0	0	0	0	0	0	10.5748	0	2.58077	0	6.23245	0	5.25563	24.7441	0	0	4.62858	0	0	3.92778	0	0	4.36738	0	0	7.71343	0	0	0	0	0	10.9055	0	0	12.4161	26.9536	0	25.5787	18.4064	0	0	0	22.4225	5.99711	33.4678	46.8069	18.8418	0	27.4198	18.2271	27.4291	21.3033	16.6603	6.55613	55.3216	5.72984	21.7939	0	0	11.3384	49.2611	0	0
STRG.15952.1	0	0	0	0	0	0	0	0	0	0	0	0	0	0	0	0	0	0	0	0	0	0	0	0	0	0	0	0	0	0	0	0	0	0	0	0	0	0	0	0	0	0	0	0	0	0	0	0	0	0	0	0	0	0	0	0	0	0	0	0	0	0	0	0	0	0	0	0	0	0	0	1.10318	0.911447	0	4.7478	0.350092	0	0	0	0	0	0	2.81023	0	0	0	0	0	0	0	0	0	0	0	0	0	0	0	0	0	0	0	0	0	0	0	0	0	0	0	0	0	0	0	0	0	0	0	0	0	0	0	0	0	0	0	0	0	0	0	0	0	0	0	0	0	0	12.4161	5.39072	0	0	0	0	0	0	0	0	0	0	9.4209	7.20134	6.85495	6.0757	0	0	8.33014	0	13.8304	0	0	3.32515	0	0	9.85222	0	0
STRG.15953.1	0	0	0	0	0	0	0	0	0	0	0	0	0	0	0	0	0	0	0	0	0	0	0	0	0	0	0	0	0	0	0	0	0	0	0	0	0	0	0	0	0	0	0	0	0	0	0	0	0	0	0	0	0	0	0	0	0	0	0	0	0	0	0	0	0	0	0	0	0	0	0	0	0	0	0	0	0	0	0	0	0	0	0	0	0	0	0	0	0	0	0	0	0	0	0	0	0	0	0	0	0	0	3.53601	0	0	0	0	0	0	0	0	0	0	0	0	0	0	5.69483	0	0	0	0	0	0	0	0	0	0	0	0	0	9.7195	0	8.36547	10.9055	0	0	0	0	0	0	6.13546	0	0	0	0	0	0	0	0	0	6.85495	12.1514	0	0	8.33014	0	0	0	5.44846	0	0	0	0	0	0
STRG.15953.10	0	0	0	0	0	0	0	0	0	0	0	0	0	0	0	0	0	0	0	0	0	0	0	0	0	0	0	0	0	0	0	0	0	0	0	0	0	0	0	0	0	0	0	0	0	0	0	0	0	0	0	0	0	0	0	0	0	0	0	0	0	0	0	0	0	0	0	0	0	0	0	0	0	0	1.5826	0	0	0	0	0	0	0	0	0	0	0	0	0	0	0	0	0	0	0	0	0	0	0	0	0	0	0	0	0	0	0	0	0	0	0	0	0	0	0	0	0	0	0	0	0	0	0	0	0	0	0	0	0	0	0	0	0	0	0	0	0	0	0	0	0	0	0	0	0	0	0	0	0	0	0	0	0	0	9.14302	0	0	0	0	0	0	0	0	0	0	0	0
STRG.15953.11	0	0	0	0	0	0	0	0	0	0	0	0	0	0	0	0	0	0	0	0	0	0	0	0	0	0	0	0	0	0	0	0	0	0	0	0	0	0	0	0	0	0	0	0	0	0	0	0	0	0	0	0	0	0	0	0	0	0	0	0	0	0	3.48387	4.94274	3.56785	5.80168	0	0	9.34069	0	0	0	0	0	0	0	0	0	7.61093	15.3197	6.37395	3.15792	0	6.73435	0	0	0	0	0	0	0	0	0	0	4.00138	0	0	3.95875	0	0	0	3.58965	0	8.74944	0	0	0	0	3.04895	0	0	2.58077	0	0	0	0	16.4961	0	0	0	7.48055	0	0	0	0	0	0	0	0	0	0	0	0	0	0	0	0	0	0	0	0	0	0	15.8758	0	0	0	0	0	9.4209	0	0	6.0757	0	0	0	0	0	0	0	0	0	0	0	0	0
STRG.15953.2	0	0	0	0	0	0	0	0	0	0	0	0	0	0	0	0	0	0	0	0	0	0	0	0	0	0	0	0	0	0	0	0	0	0	0	0	0	0	0	0	0	0	0	0	0	0	0	0	0	0	0	0	0	0	0	0	0	0	0	0	0	0	0	0	0	0	0	0	0	0	0	0	0	0	0	0	0	0	0	0	3.18698	6.31584	0	3.36717	3.62335	0	0	0	0	0	0	0	0	0	0	0	0	0	0	0	0	0	0	2.91648	0	0	0	0	0	0	0	2.58077	0	0	2.74195	0	0	0	0	0	0	0	0	0	0	0	0	0	0	0	0	0	0	0	0	0	0	0	0	0	0	0	0	0	0	0	0	0	0	0	0	0	6.0757	0	0	0	0	0	0	0	0	0	0	0	0	0
STRG.15953.3	0	0	0	0	0	0	0	0	0	0	0	0	0	0	0	0	0	0	0	0	0	0	0	0	0	0	0	0	0	0	0	0	0	0	0	0	0	0	0	0	0	0	0	0	0	0	0	0	0	0	0	0	0	0	0	0	0	0	0	0	0	0	0	0	0	0	0	0	0	0	0	0	0	0	0	0	0	0	0	0	0	0	0	0	0	0	0	0	0	0	0	0	0	0	0	0	0	0	0	0	0	0	0	0	0	0	0	0	0	0	0	0	0	0	0	0	0	0	0	0	0	0	0	0	0	0	0	0	0	0	0	0	0	0	0	0	0	0	0	0	0	0	0	0	0	0	0	0	0	0	0	0	6.0757	0	0	0	0	0	0	0	0	0	0	0	0	0
STRG.15953.4	0	0	0	0	0	0	0	0	0	0	0	0	0	0	0	0	0	0	0	0	0	0	0	0	0	0	0	0	0	0	0	0	0	0	0	0	0	0	0	0	0	0	0	0	0	0	0	0	0	0	0	0	0	0	0	0	0	0	0	0	0	0	0	0	0	0	0	0	0	0	0	0.551591	0	0	0	0	0	0	0	3.06394	0	0	0	0	0	0	0	0	0	0	0	0	0	0	0	0	0	0	3.91293	0	2.86816	0	0	0	0	0	0	0	0	0	3.36078	2.58077	0	0	0	0	0	0	0	0	0	0	0	0	0	0	0	0	0	0	0	0	0	0	0	0	0	0	5.39072	0	0	0	0	15.8758	0	0	0	0	0	0	0	0	0	0	0	0	0	0	0	0	0	6.91639	0	0	0	0
STRG.15953.5	0	0	0	0	0	0	0	0	0	0	0	0	0	0	0	0	0	0	0	0	0	0	0	0	0	0	0	0	0	0	0	0	0	0	0	0	0	0	0	0	0	0	0	0	0	0	0	0	0	0	0	0	0	0	0	0	0	0	0	0	0	0	0	0	7.1357	0	0	0	4.67034	0	0	0	0	0	0	0	0	0	0	0	6.37395	0	0	3.36717	0	0	0	0	0	0	0	0	0	0	0	0	0	0	0	0	2.86816	0	0	0	3.6678	0	0	0	0	2.64369	3.36078	0	0	3.11623	0	0	0	0	0	0	0	0	0	0	4.03149	0	0	0	0	0	0	0	0	0	0	0	0	0	0	0	0	0	0	0	0	0	0	0	0	0	0	0	6.0757	0	0	0	0	0	0	0	0	0	0	0	0	0
STRG.15953.6	0	0	0	0	0	0	0	0	0	0	0	0	0	0	0	0	0	0	0	0	0	0	0	0	0	0	0	0	0	0	0	0	0	0	0	0	0	0	0	0	0	0	0	0	0	0	0	0	0	0	0	0	0	0	0	0	0	0	0	0	0	0	0	0	0	0	0	0	0	0	0	0	0	0	0	0	0	0	0	0	0	0	0	0	0	0	0	0	0	0	0	0	0	0	0	0	0	0	0	0	0	0	0	0	0	0	0	0	0	0	0	0	0	0	0	0	0	0	0	0	0	0	0	0	0	0	0	0	0	0	0	0	0	0	0	0	0	0	0	0	0	0	0	0	0	0	0	0	0	0	0	0	6.0757	0	0	0	0	0	0	0	0	0	0	0	0	0
STRG.15953.7	0	0	0	0	0	0	0	0	0	0	0	0	0	0	0	0	0	0	0	0	0	0	0	0	0	0	0	0	0	0	0	0	0	0	0	0	0	0	0	0	0	0	0	0	0	0	0	0	0	0	0	0	0	0	0	0	0	0	0	0	0	0	0	0	0	0	0	0	0	0	0	0	0	0	0	0.350092	0	0	0	0	0	3.15792	0	0	0	0	0	0	0	0	0	0	0	0	0	0	0	0	0	0	0	0	0	0	0	0	0	0	0	0	0	0	0	0	0	0	0	0	0	0	0	0	0	0	0	0	0	0	0	0	0	0	0	0	0	0	0	0	0	0	0	0	0	0	0	0	0	0	0	0	0	0	0	0	0	0	0	0	0	0	0	0	0	0	0	0
STRG.15953.8	0	0	0	0	0	0	0	0	0	0	0	0	0	0	0	0	0	0	0	0	0	0	0	0	0	0	0	0	0	0	0	0	0	0	0	0	0	0	0	0	0	0	0	0	0	0	0	0	0	0	0	0	0	3.4629	0	0	0	3.51465	0	0	0	8.54153	10.4516	29.6564	39.2463	5.80168	28.6176	8.48241	18.6814	13.7029	15.9467	0	0	0	0	0	0	20.2997	30.4437	39.8312	12.7479	18.9475	0	30.3046	7.24669	8.23455	0	0	0	2.68478	0	0	0	0	20.0069	0	0	3.95875	3.91293	0	14.3408	10.7689	10.608	8.74944	7.3356	0	12.971	11.5635	6.0979	7.93107	0	7.74232	4.21578	6.23245	5.4839	5.25563	0	0	6.08702	4.62858	14.9611	19.2519	11.7833	9.39713	0	13.1022	0	29.8107	0	0	5.16641	0	0	8.36547	0	0	0	0	10.7814	0	25.5787	0	0	0	0	0	5.99711	16.7339	23.4034	28.2627	7.20134	47.9846	6.0757	0	42.6067	16.6603	0	0	0	5.44846	0	6.91639	11.3384	0	6.005	3.47474
STRG.15953.9	0	0	0	0	0	0	0	0	0	0	0	0	0	0	0	0	0	0	0	0	0	0	0	0	0	0	0	0	0	0	0	0	0	0	0	0	0	0	0	0	0	0	0	0	0	0	0	0	0	0	0	0	0	0	0	0	0	0	0	0	0	0	0	0	0	0	0	4.24121	0	0	0	0	0	0	0	0	0	0	0	0	0	3.15792	0	0	0	0	0	0	0	0	0	0	0	0	0	0	0	0	0	0	0	0	0	0	0	0	0	0	0	0	0	0	0	0	0	0	0	0	0	0	0	0	0	0	0	0	0	0	0	0	0	0	0	0	0	0	0	0	0	0	0	0	0	0	0	0	0	0	0	0	0	0	0	0	0	0	0	0	0	0	0	0	0	0	0	0
STRG.1596.1	0	0	0	0	0	0	0	0	0	0	0	0	0	0	0	0	0	0	0	0	0	0	0	0	0	0	0	0	0	0	0	0	0	0	0	0	0	0	0	0	0	0	0	0	0	0	0	0	0	0	0	0	0	0	0	0	0	0	0	0	0	0	0	0	0	0	0	0	0	0	0	0	0	0	1.5826	0	0	0	0	0	0	0	0	0	0	0	0	0	0	0	0	0	0	0	0	0	0	0	0	0	0	0	0	0	0	0	0	0	0	0	0	0	0	0	0	0	0	0	0	0	0	0	0	0	0	0	0	0	0	0	0	0	0	0	0	0	0	0	0	0	0	0	0	0	0	0	0	0	0	0	0	0	0	0	0	0	0	0	0	0	0	0	0	0	0	0
STRG.15960.1	0	0	0	0	0	0	0	0	0	0	0	0	0	0	0	0	0	0	0	0	0	0	0	0	0	0	0	0	0	0	0	0	0	0	0	0	0	0	0	0	0	0	0	0	0	0	0	0	0	0	0	0	0	0	0	0	0	0	0	0	0	0	6.96774	4.94274	3.56785	23.2067	3.17973	4.24121	0	3.42573	6.37867	0	0	0	0	0	0	11.5998	0	3.06394	0	9.47376	0	6.73435	3.62335	0	2.81239	0	3.3953	0	0	0	0	0	4.00138	0	0	0	0	0	2.86816	0	3.53601	2.91648	3.6678	0	5.1884	8.6726	9.14684	0	0	0	0	0	0	0	0	5.69483	18.2611	0	0	6.41729	0	4.69856	0	4.36738	0	0	0	0	15.4992	0	0	0	0	0	14.2428	6.20806	5.39072	18.3577	0	0	7.44308	0	0	0	5.99711	0	0	0	0	0	0	0	0	0	0	0	0	10.8969	0	6.91639	5.66919	9.85222	0	0
STRG.1597.1	0	0	0	3.2627	2.92083	0	0	0	0	0	0	0	0	0	0	0	0	0	0	0	0	0	0	0	0	0	0	0	0	0	0	0	0	0	0	0	0	0	0	0	0	0	0	0	0	0	0	0	0	0	8.4513	0	0	0	0	0	0	0	0	0	6.7315	0	0	0	0	0	0	0	4.67034	0	0	20.9605	6.07631	0	3.1652	4.5512	0	0	0	0	0	0	0	0	0	0	0	0	0	0	0	0	0	0	0	0	0	3.95875	3.91293	0	0	0	0	0	0	0	0	0	0	0	0	0	4.21578	3.11623	0	2.62782	0	0	0	0	0	0	11.7833	0	4.03149	0	0	0	0	0	0	0	0	0	0	0	0	0	0	0	0	0	0	0	0	0	0	0	0	0	0	0	0	0	0	0	0	0	0	0	0	0	0	0	0	0
STRG.1597.2	0	4.38404	0	0	0	0	0	0	0	0	0	0	0	0	0	0	0	0	0	0	0	0	0	0	0	0	0	0	0	0	0	0	0	0	0	0	0	0	0	0	0	0	0	0	0	0	0	0	0	0	0	0	0	0	0	0	0	0	0	0	0	0	0	0	0	0	0	0	0	0	0	0	0.911447	0	0	0.350092	0	0	0	0	0	0	2.81023	0	0	0	0	2.47866	0	0	0	0	0	0	0	0	2.4247	0	0	4.01673	0	3.58965	3.53601	0	0	0	0	0	0	0	0	0	0	3.11623	0	0	0	0	0	0	0	0	0	0	0	0	0	0	0	0	0	0	0	0	0	0	0	0	0	0	0	0	0	0	0	0	0	0	0	0	0	0	0	0	0	0	0	0	0	0	0	0	0	9.85222	0	0
STRG.1597.3	0	8.76808	0	0	0	0	5.54551	0	0	0	0	0	0	0	0	0	0	0	0	8.37956	0	0	0	3.51069	3.7107	0	0	0	4.13186	0	0	0	0	0	0	0	0	0	0	0	0	0	0	0	0	0	0	0	0	0	0	0	0	0	0	0	0	0	0	0	0	0	0	0	0	0	0	0	0	0	0	2.75795	2.43052	0.51481	1.5826	0.700185	0	2.89995	0	0	0	0	2.81023	0	0	0	0	0	0	2.68478	0	0	0	3.28284	0	3.4645	2.4247	3.95875	0	0	2.86816	0	7.07201	0	0	0	5.1884	0	0	5.28738	6.72156	2.58077	4.21578	6.23245	0	0	0	0	0	0	0	0	3.92778	4.69856	4.03149	0	0	0	0	0	0	0	0	0	0	18.2365	0	0	0	0	0	0	14.8862	0	8.79647	0	0	0	5.85086	0	0	0	0	9.14302	0	8.33014	6.55613	6.9152	5.72984	0	13.3006	0	0	0	0	0
STRG.1597.4	0	0	0	0	0	0	0	0	0	3.39887	0	0	0	0	0	0	0	0	0	0	0	0	0	0	0	0	0	0	0	0	0	0	0	0	0	0	0	0	0	0	0	0	0	0	0	0	0	0	0	0	0	4.81086	0	0	0	0	0	0	0	0	102.655	0	0	0	0	0	0	0	0	0	0	126.866	33.7235	12.3554	47.478	16.1043	4.01535	0	0	0	0	0	8.43068	0	0	0	0	2.47866	0	0	0	0	0	3.28284	0	3.4645	0	0	0	4.01673	0	3.58965	0	0	0	0	2.5942	0	0	0	0	0	0	3.11623	0	0	0	0	0	0	0	0	47.1333	0	0	0	0	0	0	0	0	0	0	0	0	0	0	0	0	0	0	0	0	0	0	0	0	0	0	0	0	0	0	0	0	0	0	0	0	0	6.65031	0	0	0	0	0
STRG.1597.5	0	4.38404	0	0	5.84165	3.83472	0	6.6477	0	0	0	0	0	7.58029	8.97151	0	12.643	0	11.0659	0	0	0	0	0	0	0	4.67941	0	4.13186	0	0	0	4.50063	0	0	4.25717	0	3.70975	5.81172	0	0	3.31245	0	0	0	0	5.42399	0	0	6.07305	0	0	0	3.4629	0	0	0	3.51465	0	5.35733	8.41437	4.27077	0	4.94274	0	0	0	0	0	0	0	3.86114	2.73434	0.51481	7.91301	0.700185	2.00767	0	0	3.06394	0	0	2.81023	13.4687	0	0	2.81239	2.47866	0	13.4239	0	5.316	2.60441	6.56569	0	3.4645	4.8494	0	3.91293	4.01673	2.86816	3.58965	0	5.83296	0	3.18155	2.5942	2.89087	3.04895	5.28738	3.36078	0	0	3.11623	5.4839	5.25563	0	11.3897	0	0	0	0	3.92778	4.69856	16.126	4.36738	0	29.8107	0	0	0	0	0	8.36547	0	0	0	6.20806	5.39072	0	0	0	0	0	0	0	0	0	0	0	0	0	0	0	0	0	0	6.9152	0	0	0	0	0	0	0	0
STRG.1597.6	0	0	0	0	0	0	0	0	0	0	0	0	0	0	0	0	0	0	0	8.37956	0	0	0	0	3.7107	0	0	0	0	0	0	0	0	0	0	0	0	0	5.81172	0	0	0	0	2.94803	0	0	0	3.85098	0	0	0	0	0	0	0	0	0	0	0	0	0.841437	0	0	0	0	0	0	4.24121	0	0	0	0	0.303816	0	1.5826	0	2.00767	0	0	0	0	3.15792	0	0	0	0	2.81239	0	0	0	12.1212	0	0	0	0	0	0	3.95875	0	0	0	0	0	0	0	0	0	0	0	2.64369	0	0	0	0	0	0	0	11.3897	0	0	0	0	0	4.69856	0	0	0	0	0	0	0	0	0	0	10.9055	0	0	0	0	0	0	0	0	0	0	0	0	0	0	0	7.20134	13.7099	0	9.14302	21.3033	0	0	0	0	0	0	6.91639	0	0	0	0
STRG.1597.7	0	0	0	0	2.92083	0	0	0	0	0	0	0	0	0	0	5.44751	0	0	0	0	0	0	0	0	0	0	0	0	0	0	0	0	0	0	0	0	4.86734	0	5.81172	0	0	0	0	0	0	0	0	0	0	0	0	0	0	0	0	0	0	0	0	0	0.841437	0	0	0	0	0	0	0	0	0	0	2.20636	1.51908	0.51481	1.5826	0.350092	6.02302	0	0	0	0	0	0	0	0	0	0	0	0	5.36956	0	0	5.20882	0	0	3.4645	2.4247	0	0	0	0	0	0	2.91648	0	3.18155	0	0	0	0	6.72156	0	0	3.11623	0	0	0	0	0	0	0	0	0	4.69856	0	0	0	0	0	0	0	0	0	0	10.9055	0	0	0	5.39072	0	0	0	0	0	0	0	0	0	0	0	0	0	0	0	0	0	0	0	0	0	0	0	0	0	0	0
STRG.15980.1	0	0	0	0	0	0	5.54551	0	0	0	4.99638	0	6.05371	0	17.943	0	0	0	0	8.37956	4.70139	0	0	0	0	2.82137	0	0	0	0	0	0	4.50063	0	0	0	0	0	5.81172	0	0	6.62491	0	2.94803	0	9.30977	0	0	0	0	0	0	0	0	0	8.81352	4.24674	0	0	5.35733	0.841437	0	0	0	0	0	0	0	0	0	0	0	0	0.51481	0	0	0	2.89995	0	0	0	0	0	3.36717	0	4.11728	0	4.95733	0	5.36956	12.1212	0	0	6.56569	4.00138	0	0	0	0	0	0	0	0	0	0	0	0	2.89087	0	0	0	0	0	0	2.74195	0	0	0	0	0	0	0	0	0	0	0	0	0	0	0	0	0	0	0	10.9055	0	0	0	0	0	0	0	0	0	0	0	11.9942	16.7339	0	9.4209	0	13.7099	18.2271	0	10.6517	16.6603	0	0	0	0	0	0	0	0	0	0
STRG.15985.1	0	0	0	0	0	0	0	0	0	0	4.99638	0	0	0	0	0	0	0	0	8.37956	0	0	0	0	0	0	0	5.23887	0	0	0	0	0	0	0	0	0	0	0	0	0	0	0	0	0	0	0	0	0	0	0	0	0	0	0	0	0	0	0	0	0	4.27077	3.48387	0	3.56785	5.80168	15.8987	8.48241	4.67034	0	3.18933	0	0	0	0	0	2.00767	0	30.4437	0	0	0	0	3.36717	10.87	0	0	2.47866	3.3953	0	0	0	0	3.28284	36.0124	0	0	0	0	0	0	0	0	0	0	0	0	0	0	0	0	0	0	12.4649	0	0	0	5.69483	0	0	0	0	0	0	0	13.1022	0	0	0	0	0	0	0	0	0	0	0	0	0	0	0	0	0	0	0	0	0	0	0	0	0	0	6.0757	0	0	8.33014	0	0	0	0	3.32515	0	0	0	0	0
STRG.15985.11	0	0	0	0	0	0	0	0	0	0	0	0	0	0	0	0	0	0	0	0	0	0	0	0	0	0	0	0	0	0	0	0	0	0	0	0	0	0	0	0	0	0	0	0	0	0	0	0	0	0	0	0	0	0	0	0	0	0	0	0	0	0	3.48387	0	0	0	0	0	0	0	0	0	0	0	0	0	0	0	0	0	0	0	0	0	3.62335	0	0	0	0	0	0	0	0	0	4.00138	0	0	0	0	0	0	0	0	0	0	0	0	0	0	2.64369	0	0	0	0	0	0	0	0	0	0	0	0	0	0	0	0	0	0	0	0	0	0	0	0	0	0	0	0	0	0	0	0	0	0	0	0	0	0	0	0	0	0	0	0	0	0	0	0	0	0	0	0	0	0	0	0
STRG.15985.12	0	0	0	0	0	0	0	0	0	0	0	0	0	0	0	0	0	0	0	0	0	0	0	0	0	0	0	0	0	0	0	0	0	0	0	0	0	0	0	0	0	0	0	0	0	0	0	0	0	0	0	0	0	0	0	0	0	0	0	0	0	0	3.48387	4.94274	0	0	3.17973	4.24121	0	0	0	0.551591	0.303816	0	0	0	0	2.89995	0	3.06394	0	0	0	0	0	0	0	0	0	0	0	0	0	0	0	0	0	0	0	0	0	0	0	0	0	0	0	0	0	0	0	0	0	0	0	0	0	0	0	0	0	0	0	0	0	0	0	0	0	0	0	0	0	0	0	0	0	0	0	0	0	0	0	0	0	0	0	0	0	0	0	0	0	0	0	0	0	0	0	0	0	0	0	0	0	0
STRG.15985.13	0	0	0	0	0	0	0	0	0	0	0	0	0	0	0	0	0	0	0	0	0	0	0	0	0	0	0	0	0	0	0	0	0	0	0	0	0	0	0	0	0	0	0	2.94803	0	0	0	0	0	0	0	0	0	3.4629	15.7376	0	8.49347	0	0	0	0	8.54153	6.96774	4.94274	0	0	6.35946	0	0	0	0	0	0.607631	0	0	0.350092	0	2.89995	7.61093	9.19182	0	0	0	3.36717	0	0	0	0	0	0	0	2.658	0	0	0	6.929	0	0	0	0	0	3.58965	0	0	0	0	2.5942	0	6.0979	2.64369	0	5.16154	0	0	0	2.62782	0	0	6.08702	0	0	6.41729	0	0	0	4.36738	0	0	0	0	0	0	0	0	0	0	0	0	0	18.3577	0	6.13546	0	0	0	0	0	0	5.85086	9.4209	21.604	13.7099	0	18.286	0	0	6.55613	0	0	0	0	0	0	0	0	0
STRG.15985.14	0	0	0	0	0	0	0	0	0	3.39887	0	0	0	0	0	0	0	0	0	0	0	0	0	0	0	0	0	0	0	0	0	0	0	0	0	0	0	0	0	0	0	3.31245	0	0	0	0	0	0	0	0	0	0	0	0	0	0	0	0	0	0	0.841437	0	0	0	0	0	0	0	0	0	0	0	0.607631	0	1.5826	0	0	2.89995	0	0	0	0	0	3.36717	0	0	0	0	0	5.36956	0	0	0	0	0	0	0	3.95875	0	0	0	0	3.53601	0	0	0	0	0	0	0	0	0	0	0	0	0	0	0	0	0	0	0	0	0	0	0	0	0	0	0	0	0	0	0	0	0	0	0	5.39072	0	0	0	0	0	0	0	0	0	0	0	0	0	0	0	0	0	0	0	0	0	0	0	0	0	0	0
STRG.15985.15	0	0	0	0	0	0	0	0	0	3.39887	0	0	0	0	0	0	0	0	11.0659	0	0	0	0	0	0	0	0	0	0	0	0	0	0	0	0	0	0	0	5.81172	0	0	0	0	0	0	0	0	0	0	0	0	0	0	0	0	0	0	3.51465	0	0	0.841437	0	0	0	0	0	0	0	0	0	6.37867	0	0	0	0	0	0	0	0	0	3.18698	0	0	3.36717	0	0	0	0	0	2.68478	0	0	0	6.56569	0	0	4.8494	0	3.91293	0	2.86816	0	0	0	0	0	0	0	0	0	0	2.58077	0	0	2.74195	0	0	0	0	0	0	0	0	0	0	0	0	0	0	0	0	0	0	0	0	0	0	0	0	18.3577	0	0	0	0	0	0	0	0	0	0	0	0	0	0	10.6517	0	0	0	0	0	0	0	0	0	0	0
STRG.15985.16	0	0	0	0	0	0	0	0	0	0	0	0	0	0	0	0	0	0	0	8.37956	0	0	0	0	0	0	4.67941	0	0	0	0	0	0	0	0	0	0	0	0	0	0	0	0	0	0	0	0	0	0	0	0	4.81086	0	0	0	0	0	0	0	0	0.841437	0	3.48387	4.94274	0	0	0	4.24121	0	0	3.18933	0	0	0	0	0	0	2.89995	0	0	0	0	0	0	0	0	0	0	3.3953	0	0	0	0	0	0	0	0	0	0	0	5.73631	0	0	0	0	0	0	0	0	0	0	0	0	0	0	2.62782	0	0	0	0	0	0	0	0	0	0	0	0	0	0	0	0	0	0	0	0	0	0	0	0	0	0	0	0	0	0	0	0	0	0	0	6.85495	0	0	0	0	0	0	0	0	0	0	0	0	0	0
STRG.15985.17	0	0	0	0	0	0	0	0	0	0	0	0	0	0	0	0	12.643	0	0	0	0	0	0	3.51069	0	0	0	0	0	0	0	0	0	0	0	0	0	0	0	0	0	0	0	0	0	0	0	0	0	0	0	0	0	0	0	0	0	0	0	0	0.841437	0	0	0	0	5.80168	0	0	0	0	0	0	0	0	0	0	2.00767	0	0	0	3.18698	0	0	0	0	0	0	0	0	0	0	0	0	3.28284	0	0	0	0	3.91293	0	2.86816	0	0	0	0	0	0	0	0	2.64369	0	2.58077	0	0	0	5.25563	0	0	0	0	0	0	0	4.69856	0	0	0	0	0	0	0	0	0	0	0	0	0	0	0	0	0	0	0	0	0	0	0	0	0	0	0	0	0	0	0	0	0	0	0	0	0	0	0	0	0	0
STRG.15985.18	0	0	0	0	0	0	0	6.6477	0	0	4.99638	0	0	0	0	0	0	0	0	0	0	0	0	3.51069	0	0	0	0	0	0	0	0	0	0	0	0	0	0	0	0	2.80939	0	0	0	0	0	0	0	0	0	0	4.81086	0	0	0	8.81352	4.24674	0	0	0	5.89006	0	0	4.94274	0	0	0	4.24121	0	0	0	4.96432	3.64579	0	14.2434	1.40037	0	0	0	0	0	0	0	3.36717	3.62335	0	0	2.47866	0	0	0	0	0	0	0	0	0	3.95875	3.91293	0	0	0	0	0	0	3.18155	0	0	0	0	0	0	0	6.23245	0	2.62782	0	5.69483	0	0	0	0	0	0	4.03149	8.73477	0	0	0	0	0	0	0	0	0	0	0	0	0	0	0	0	0	0	0	0	0	0	0	0	0	0	0	0	0	0	0	0	0	0	0	0	0	0	0	0
STRG.15985.19	0	0	0	0	0	3.83472	0	0	0	0	0	0	0	0	0	0	0	0	0	0	0	0	0	0	0	0	0	0	0	0	0	0	0	0	0	0	0	0	0	0	0	0	0	0	0	0	0	0	0	0	0	0	0	0	0	0	0	0	0	0	0	0	0	0	0	0	3.17973	0	0	3.42573	0	0	0.303816	0	0	0	0	0	0	0	0	0	0	3.36717	0	0	0	0	0	0	0	0	0	0	0	0	0	0	0	0	0	0	0	0	0	0	0	0	0	0	0	0	0	0	0	0	0	0	6.08702	0	0	0	0	0	0	0	0	0	0	0	0	0	0	0	0	0	0	0	0	0	0	0	0	0	0	0	0	0	0	0	0	0	0	0	0	0	0	0	0	0	0	0	0	0	0	0
STRG.15985.2	0	8.76808	0	0	2.92083	11.5042	0	0	0	6.79775	9.99276	19.8472	0	7.58029	26.9145	0	0	0	0	0	0	0	4.88055	3.51069	18.5535	8.4641	4.67941	10.4777	0	8.29986	0	0	0	5.1182	4.17002	4.25717	0	0	5.81172	0	0	0	0	0	0	0	0	0	0	0	0	0	0	0	0	0	0	0	0	0	1.68287	25.6246	10.4516	9.88548	3.56785	11.6034	6.35946	4.24121	4.67034	6.85145	6.37867	0.551591	0	0	0	0.350092	6.02302	11.5998	22.8328	21.4476	6.37395	25.2634	0	16.8359	7.24669	8.23455	0	4.95733	10.1859	5.36956	0	0	10.4176	9.84853	16.0055	0	2.4247	7.9175	19.5646	4.01673	17.2089	14.3586	0	2.91648	14.6712	0	10.3768	0	0	2.64369	0	5.16154	4.21578	24.9298	2.74195	7.88345	0	11.3897	0	0	0	0	3.92778	0	4.03149	4.36738	0	29.8107	0	0	0	9.7195	14.7569	8.36547	0	0	0	0	16.1722	0	0	0	0	0	0	0	0	0	0	0	7.20134	0	0	0	0	0	0	0	0	0	0	0	0	0	0	0
STRG.15985.20	0	0	0	0	0	0	0	0	0	0	0	0	0	0	0	0	0	0	0	0	0	0	0	0	0	0	0	0	0	0	0	0	0	0	0	0	0	0	0	0	0	0	0	0	0	0	0	0	0	0	0	0	0	0	0	0	0	0	0	0	0	0	0	0	0	0	0	0	0	0	0	0	0	0	1.5826	0	0	0	7.61093	0	0	0	0	3.36717	3.62335	0	0	0	0	0	0	0	0	0	0	0	0	0	0	0	0	0	0	0	0	0	0	0	0	0	0	0	0	0	0	0	0	0	0	0	0	0	0	0	0	0	0	0	0	0	0	0	0	0	0	0	0	0	0	0	0	0	0	0	0	0	0	0	0	0	0	0	0	0	0	0	0	0	0	0	0	0	0	0	0	0
STRG.15985.21	0	0	0	0	0	0	0	0	0	0	0	0	0	0	0	0	0	0	0	0	0	0	0	0	0	0	0	0	0	0	0	0	0	0	0	0	0	0	0	0	0	0	0	0	0	0	0	0	0	0	0	4.81086	0	0	7.86881	0	0	0	0	0	0	0	6.96774	0	0	0	0	0	0	0	3.18933	0	0	0	0	0	0	0	7.61093	0	0	3.15792	0	3.36717	0	4.11728	0	0	0	0	0	0	0	0	4.00138	0	0	0	0	0	0	0	0	0	0	0	0	0	0	0	0	0	0	0	0	2.62782	0	5.69483	0	0	0	0	0	0	0	0	0	0	0	0	0	0	0	0	0	0	0	0	0	0	0	0	0	0	0	0	0	0	0	0	0	0	0	0	0	0	0	0	0	0	0	0	0	0	0	0
STRG.15985.22	3.14851	0	0	3.2627	2.92083	3.83472	0	0	10.2298	3.39887	0	0	0	0	8.97151	5.44751	12.643	11.7239	0	0	0	0	0	3.51069	0	2.82137	0	0	8.26371	0	7.53812	0	0	0	0	4.25717	0	0	0	0	2.80939	0	0	0	0	0	5.42399	0	0	6.07305	0	4.81086	0	0	0	0	4.24674	0	6.54819	0	0	0	3.48387	0	3.56785	0	0	4.24121	0	0	6.37867	0	0.911447	1.54443	0	0.350092	0	0	0	3.06394	3.18698	3.15792	0	3.36717	0	0	0	0	3.3953	0	0	2.658	10.4176	3.28284	4.00138	0	0	3.95875	3.91293	0	0	0	3.53601	5.83296	0	0	0	0	0	5.28738	6.72156	5.16154	4.21578	3.11623	8.22585	7.88345	0	5.69483	0	0	7.48055	0	7.85555	9.39713	0	13.1022	0	89.4321	7.71343	0	0	0	0	33.4619	0	0	0	6.20806	10.7814	18.3577	0	6.13546	0	0	0	0	5.99711	16.7339	11.7017	9.4209	0	13.7099	6.0757	0	0	0	6.55613	13.8304	0	5.44846	0	0	0	0	0	0
STRG.15985.23	0	0	0	0	0	0	0	0	0	0	0	0	0	0	0	0	0	0	0	0	0	0	0	0	3.7107	0	0	0	0	0	0	0	0	0	0	0	0	0	0	0	0	0	0	0	0	0	0	0	0	0	0	4.81086	0	0	0	0	0	0	0	0	0	4.27077	0	4.94274	3.56785	0	3.17973	0	4.67034	0	3.18933	0	0.303816	0	1.5826	0	0	0	0	6.12788	0	3.15792	0	3.36717	3.62335	0	0	0	0	0	0	0	0	0	0	0	0	3.95875	0	0	0	3.58965	0	0	0	0	0	0	0	0	0	2.58077	0	0	0	0	0	0	0	0	0	6.41729	0	4.69856	0	0	0	0	7.71343	0	0	0	0	8.36547	0	0	0	0	0	0	0	0	0	0	0	0	0	0	0	0	0	0	0	9.14302	0	0	0	0	0	0	0	0	0	0	0	0
STRG.15985.24	0	0	0	0	0	0	0	0	0	0	0	0	0	0	0	5.44751	0	0	0	0	0	0	0	0	0	0	0	0	0	0	0	0	0	0	0	0	0	0	0	0	0	0	0	0	0	0	0	0	0	0	0	0	0	0	0	0	0	0	0	0	0	0	0	4.94274	0	0	0	0	0	3.42573	0	0	0	0	0	0	0	0	0	0	0	0	0	0	3.62335	0	0	0	0	0	0	0	0	0	4.00138	0	0	0	0	0	0	0	0	0	0	0	0	0	0	0	0	0	0	3.11623	0	0	0	0	0	0	0	0	0	0	0	0	0	0	0	0	0	0	14.7569	0	0	0	0	0	0	0	0	0	0	0	0	0	5.99711	0	0	0	0	0	0	0	0	0	0	0	0	0	0	0	0	0	0	0
STRG.15985.25	0	0	0	0	0	0	0	0	0	0	0	0	0	0	0	0	0	0	0	0	0	0	0	0	0	0	0	0	0	0	0	0	0	0	0	0	0	0	0	0	0	0	0	0	0	0	0	0	0	0	0	0	0	0	0	0	0	0	0	0	0	0	0	0	0	0	0	0	0	0	0	0	0	0	0	0	2.00767	0	0	0	0	0	0	0	0	0	0	0	0	0	0	0	0	0	0	0	0	0	0	0	0	3.58965	0	0	0	0	0	0	0	0	0	0	0	0	0	0	0	0	0	0	0	0	0	0	0	0	0	0	0	0	0	0	0	0	0	0	0	0	0	0	0	0	0	0	0	0	0	0	0	0	0	0	0	0	0	0	0	0	0	0	0	0	0	0	0	0
STRG.15985.3	0	0	0	0	0	0	0	0	0	0	0	0	0	0	0	0	0	0	0	0	4.70139	0	0	0	0	0	0	0	0	0	0	0	0	0	0	0	0	0	0	0	0	0	0	0	0	0	0	0	0	0	8.4513	4.81086	0	10.3887	7.86881	17.627	0	3.51465	0	5.35733	0	29.8954	3.48387	29.6564	17.8392	23.2067	12.7189	16.9648	18.6814	23.9801	25.5147	0.551591	0.303816	0	0	0.350092	0	8.69986	7.61093	12.2558	9.56093	15.7896	0	10.1015	3.62335	4.11728	2.81239	0	3.3953	0	0	7.97399	0	0	4.00138	3.4645	0	7.9175	7.82586	8.03345	5.73631	7.17929	3.53601	2.91648	7.3356	0	5.1884	2.89087	3.04895	13.2185	0	7.74232	4.21578	6.23245	0	7.88345	8.24803	0	0	0	0	0	0	9.39713	8.06299	13.1022	0	0	0	0	0	29.1585	0	8.36547	0	0	0	0	0	0	8.52624	0	0	0	0	0	0	0	5.85086	0	7.20134	6.85495	12.1514	36.5721	21.3033	0	0	13.8304	0	5.44846	0	6.91639	11.3384	0	0	3.47474
STRG.15985.4	0	0	0	0	0	0	0	0	0	0	0	0	0	0	0	0	0	0	0	0	0	0	0	0	0	0	0	0	0	0	0	0	0	0	0	0	0	0	0	0	0	0	0	0	0	0	0	0	0	0	0	0	0	0	0	0	0	0	0	0	0.841437	0	0	0	0	5.80168	0	0	0	0	0	0	0	0.51481	1.5826	0	0	0	0	3.06394	0	0	0	0	0	0	0	0	0	0	0	0	0	3.28284	0	0	0	0	0	0	0	0	3.53601	0	0	0	0	0	0	0	0	0	0	0	0	0	0	0	0	0	0	0	0	0	0	0	0	0	0	0	0	0	0	0	0	0	0	0	0	0	0	0	0	0	0	0	0	0	0	0	0	0	0	0	0	0	0	0	0	0	0	0	0	0	0	0
STRG.15985.5	0	0	0	0	14.6041	7.66945	0	6.6477	5.11488	3.39887	4.99638	0	0	0	0	5.44751	0	0	0	0	4.70139	0	0	0	0	0	0	5.23887	0	0	0	0	0	0	4.17002	0	0	0	0	0	0	0	0	0	0	0	0	0	0	0	0	0	0	0	0	0	0	0	0	0	4.20719	0	3.48387	4.94274	3.56785	0	0	8.48241	0	6.85145	0	0	1.21526	0	3.1652	0.700185	8.03069	2.89995	0	6.12788	3.18698	6.31584	8.43068	6.73435	0	0	0	0	0	8.05434	0	0	5.20882	6.56569	12.0041	0	2.4247	3.95875	7.82586	8.03345	5.73631	0	3.53601	8.74944	3.6678	0	2.5942	0	0	2.64369	0	2.58077	0	18.6974	13.7097	0	0	0	0	0	0	6.41729	23.5667	4.69856	0	0	0	0	0	0	0	0	0	0	0	0	0	0	0	0	0	0	0	0	0	0	0	0	0	0	0	0	0	0	0	0	0	0	0	0	0	6.91639	0	0	0	0
STRG.15985.6	0	0	0	0	0	0	0	0	0	0	0	0	0	0	0	0	0	0	0	0	0	0	0	0	0	0	0	0	0	0	0	0	0	0	0	0	0	0	0	0	0	0	0	0	0	0	0	0	0	0	0	0	0	3.4629	0	0	0	0	0	0	0	0	0	0	0	0	0	4.24121	0	0	0	0.551591	0	0	0	0	0	0	0	0	0	0	0	0	0	0	0	0	0	0	0	0	0	0	0	3.4645	0	0	0	0	0	0	0	0	0	0	0	0	0	2.64369	0	0	0	0	0	0	0	0	0	0	0	0	0	0	0	0	0	0	0	0	0	0	0	0	0	0	0	0	0	0	0	0	0	0	0	0	0	0	0	0	0	0	0	0	0	0	0	0	0	0	0	0	0	0	0	0
STRG.15985.7	0	0	0	0	5.84165	0	0	6.6477	10.2298	3.39887	0	0	6.05371	7.58029	0	0	0	0	0	0	9.40278	0	0	0	0	0	14.0382	10.4777	12.3956	0	0	0	0	0	0	0	0	3.70975	0	0	0	0	0	2.94803	0	0	0	3.85098	0	0	0	0	0	0	0	0	0	0	0	0	6.7315	0	0	4.94274	10.7035	5.80168	3.17973	12.7236	9.34069	6.85145	0	1.65477	2.43052	0	0	1.40037	2.00767	5.79991	15.2219	6.12788	3.18698	6.31584	0	3.36717	3.62335	0	0	4.95733	6.7906	5.36956	0	5.316	2.60441	0	28.0096	0	4.8494	0	15.6517	12.0502	20.0771	10.7689	3.53601	11.6659	11.0034	0	0	0	6.0979	7.93107	10.0823	5.16154	4.21578	21.8136	5.4839	7.88345	8.24803	11.3897	0	9.25716	7.48055	0	11.7833	18.7943	0	8.73477	0	0	15.4269	0	15.4992	9.7195	0	8.36547	0	0	14.2428	12.4161	16.1722	36.7154	8.52624	0	14.8862	0	0	0	17.9913	16.7339	0	9.4209	14.4027	6.85495	0	9.14302	0	8.33014	0	20.7456	0	0	3.32515	6.91639	0	0	0	0
STRG.15985.8	0	0	0	0	0	0	0	0	0	0	0	0	0	0	0	0	0	0	0	0	0	0	0	0	0	0	0	0	0	0	0	0	0	0	0	0	0	0	0	0	0	0	0	0	0	0	0	0	0	0	0	0	0	0	0	0	0	0	0	0	0	4.27077	0	0	0	0	0	0	0	0	0	0	0	0	0	0	0	0	0	6.12788	0	3.15792	0	0	0	0	0	0	3.3953	0	0	5.316	0	0	0	0	0	0	0	0	0	0	0	0	0	0	2.5942	0	3.04895	0	0	0	0	6.23245	0	2.62782	0	0	0	0	0	0	0	0	0	0	0	0	0	0	0	0	0	0	0	0	0	0	0	0	0	0	0	0	0	0	0	0	0	0	7.20134	0	0	0	0	0	0	0	0	0	0	0	0	0	0	0
STRG.15985.9	0	0	0	0	0	0	0	0	0	0	0	0	0	0	0	0	0	0	0	0	0	0	0	0	0	0	0	0	4.13186	0	0	0	0	0	0	0	0	0	0	0	0	0	0	0	0	0	0	0	0	0	0	0	0	0	0	0	0	0	0	0	1.68287	4.27077	10.4516	4.94274	0	0	0	0	0	0	0	0.551591	0	0	0	0	4.01535	0	0	0	3.18698	6.31584	0	6.73435	0	0	0	0	0	0	0	0	0	3.28284	8.00275	0	0	3.95875	0	0	0	0	3.53601	0	0	0	0	2.89087	0	0	0	0	0	0	0	0	0	0	0	0	0	0	0	0	0	0	0	0	7.71343	0	0	0	0	0	0	0	0	0	0	0	0	0	0	0	0	0	0	0	0	0	0	0	0	0	0	0	0	0	0	0	0	0	0	0	0	0
STRG.15988.1	3.14851	0	0	0	2.92083	3.83472	5.54551	0	0	0	0	0	6.05371	0	0	5.44751	0	0	0	0	0	0	0	3.51069	3.7107	0	0	0	4.13186	0	0	0	0	0	0	4.25717	0	0	0	0	0	0	0	2.94803	0	0	0	0	0	0	0	0	0	3.4629	0	0	0	0	6.54819	0	0	0	0	0	0	5.80168	0	0	0	0	0	1.65477	0.303816	0	1.5826	0	2.00767	0	0	0	0	0	5.62046	0	0	0	0	2.47866	0	0	0	0	0	3.28284	4.00138	3.4645	0	0	3.91293	4.01673	0	3.58965	0	0	3.6678	0	0	0	0	0	0	0	0	6.23245	0	0	0	0	0	4.62858	0	0	0	0	4.03149	0	0	0	0	0	0	0	0	0	0	0	0	0	0	0	0	0	0	0	0	0	5.99711	0	0	0	0	6.85495	0	0	0	0	0	0	0	0	3.32515	13.8328	0	0	0	0
STRG.15989.1	0	0	0	0	0	0	0	0	0	0	0	0	0	0	0	0	0	0	0	0	0	0	0	3.51069	0	0	0	0	0	0	7.53812	0	0	0	0	0	0	0	0	0	0	0	0	0	0	0	0	0	0	0	0	0	0	0	0	0	0	0	0	0	0.841437	0	0	4.94274	0	0	0	0	0	0	0	0.551591	0	0	3.1652	0.350092	0	0	0	0	0	3.15792	0	0	3.62335	0	0	0	0	0	0	2.658	0	0	0	0	0	0	0	0	2.86816	0	0	0	0	0	0	0	0	0	3.36078	0	0	3.11623	0	0	0	0	0	0	7.48055	0	0	4.69856	0	0	0	0	0	0	0	0	0	0	0	0	0	0	0	0	0	0	0	0	0	0	0	0	5.85086	0	0	0	0	0	0	0	0	0	0	0	0	0	0	9.85222	0	0
STRG.15989.10	0	0	0	0	0	0	0	0	0	0	0	0	0	0	0	0	0	0	0	0	0	0	0	0	0	0	0	0	0	0	0	0	0	0	0	0	0	0	0	0	0	0	0	0	0	0	0	0	0	0	0	0	0	0	0	0	0	0	0	0	0	0	0	0	0	0	0	0	0	0	0	0.551591	0.303816	0	0	0	0	0	0	0	0	0	0	0	0	0	0	0	0	0	0	0	0	0	0	0	2.4247	0	0	0	0	0	0	0	0	0	0	0	0	0	0	0	0	0	0	0	0	0	0	0	0	0	0	0	0	0	0	0	0	0	0	0	0	0	0	0	0	0	0	0	0	0	0	0	0	0	0	0	0	0	0	0	0	0	0	0	0	0	0	0	0	0	0	0	0	0
STRG.15989.11	0	0	0	0	0	0	0	0	0	0	0	0	0	0	0	0	0	0	0	0	0	0	0	0	0	0	0	0	0	0	0	0	0	0	0	0	0	0	0	0	0	0	0	0	0	0	0	0	0	0	0	0	0	0	0	0	0	0	0	0	0	0	0	0	0	0	0	0	0	0	0	0	0.303816	0	0	0	0	0	0	3.06394	0	0	0	0	0	0	0	0	0	0	0	0	0	0	0	0	0	0	0	0	0	0	0	0	0	0	0	0	0	0	0	0	0	0	0	0	0	0	0	0	0	0	0	0	0	0	0	0	0	0	0	0	0	0	0	0	0	0	0	0	0	0	0	0	0	0	0	0	0	0	0	0	0	0	0	0	0	0	0	0	0	0	0	0	0	0
STRG.15989.13	0	0	0	0	0	0	0	0	0	0	0	0	0	0	0	0	0	0	0	0	0	0	0	0	0	0	0	0	0	0	0	0	0	0	0	0	0	0	0	0	0	0	0	0	0	0	0	0	0	0	0	0	0	0	0	0	0	0	0	0	1.68287	0	0	0	0	0	0	0	0	0	0	1.10318	1.21526	0	3.1652	0.350092	0	0	0	0	0	0	0	0	0	0	0	0	0	0	0	0	0	0	0	0	0	0	0	0	0	0	0	0	0	0	0	0	0	0	0	0	0	0	0	0	0	0	0	0	0	0	0	0	0	0	0	0	0	0	0	0	0	0	0	0	0	0	0	0	0	0	0	0	0	0	0	0	0	0	0	0	0	0	0	0	0	0	0	0	0	0	0	0	0	0
STRG.15989.14	0	0	0	0	0	3.83472	0	0	0	0	0	0	0	0	0	0	0	0	0	0	0	0	0	0	0	0	0	0	0	0	0	0	0	0	0	0	0	0	0	0	0	0	0	0	0	0	0	0	0	0	0	0	0	0	0	0	0	0	0	0	0.841437	0	0	0	0	0	0	0	0	0	0	0.551591	0.303816	0	0	0.350092	0	0	0	0	3.18698	0	0	0	0	0	0	0	0	0	0	0	0	0	0	0	0	0	0	0	0	0	0	0	0	0	0	0	0	0	0	0	0	0	0	0	0	0	0	0	7.48055	0	0	0	0	0	0	0	0	0	0	0	0	0	0	0	0	0	0	0	0	0	0	0	0	0	0	0	0	0	0	0	0	0	0	0	0	0	0	0	0	0	0	0	6.005	0
STRG.15989.15	40.9306	13.1521	16.4489	13.0508	17.525	19.1736	27.7276	0	10.2298	13.5955	19.9855	19.8472	12.1074	22.7409	26.9145	21.7901	37.9291	23.4478	22.1317	25.1387	9.40278	0	14.6416	14.0428	25.9749	45.1419	51.4735	20.9555	49.5823	41.4993	0	38.32	13.5019	5.1182	16.6801	25.543	24.3367	18.5487	23.2469	32.3884	11.2376	29.8121	0	26.5322	15.8131	13.9647	10.848	19.2549	0	24.2922	25.3539	9.62172	18.98	13.8516	15.7376	8.81352	21.2337	14.0586	13.0964	5.35733	62.2663	29.8954	13.9355	14.8282	3.56785	23.2067	3.17973	16.9648	4.67034	13.7029	3.18933	43.5757	30.3816	9.26657	47.478	15.4041	38.1458	17.3997	7.61093	15.3197	9.56093	25.2634	16.8614	13.4687	3.62335	8.23455	14.062	9.91466	16.9765	40.2717	12.1212	7.97399	13.0221	62.374	12.0041	3.4645	29.0964	11.8762	35.2164	4.01673	11.4726	7.17929	3.53601	2.91648	14.6712	12.7262	18.1594	5.78173	12.1958	13.2185	6.72156	10.3231	12.6473	18.6974	19.1936	23.6504	0	5.69483	0	18.5143	7.48055	0	35.35	4.69856	36.2834	4.36738	0	0	7.71343	0	0	9.7195	29.5138	16.7309	54.5274	0	0	31.0403	26.9536	0	17.0525	6.13546	0	47.6274	0	11.2113	23.9884	0	5.85086	18.8418	21.604	13.7099	12.1514	36.5721	10.6517	66.6411	0	0	0	27.2423	33.2515	6.91639	0	0	0	6.94949
STRG.15989.16	0	0	0	0	0	0	0	0	0	0	0	0	0	0	0	0	0	0	0	0	0	0	0	0	0	0	0	0	0	0	0	0	0	5.1182	0	0	0	0	0	0	0	0	0	0	0	0	0	0	0	0	0	0	0	0	0	0	0	0	0	0	5.89006	0	0	0	0	0	0	0	0	0	0	2.75795	1.21526	0	4.7478	1.75046	0	0	0	0	0	0	0	0	0	0	0	2.47866	0	2.68478	0	0	0	0	0	0	0	0	0	0	0	0	0	0	0	0	0	0	0	0	3.36078	0	4.21578	0	0	2.62782	0	0	0	0	0	0	0	0	0	0	0	0	0	0	0	0	0	0	0	0	0	0	0	0	0	0	0	0	0	0	0	0	0	0	0	0	0	0	0	0	0	0	0	0	0	0	5.66919	0	0	0
STRG.15989.17	0	0	0	0	0	3.83472	0	0	0	0	0	0	0	0	0	0	0	0	0	0	0	0	0	0	0	0	0	0	0	0	0	0	0	0	0	0	4.86734	0	0	0	0	0	0	0	0	0	0	0	0	0	0	0	0	0	0	0	0	0	0	0	25.2431	0	0	0	0	0	0	0	0	0	0	14.893	3.34197	1.02962	17.4086	12.2532	0	0	0	0	0	3.15792	0	0	0	0	0	0	0	0	0	0	0	0	0	0	0	3.95875	0	4.01673	0	3.58965	0	0	0	0	7.78261	0	0	0	0	0	0	0	2.74195	0	0	0	0	0	0	0	3.92778	0	0	0	0	0	0	0	0	0	0	0	0	0	0	0	10.7814	0	8.52624	0	7.44308	0	0	0	0	0	0	0	0	0	6.0757	0	0	16.6603	0	0	0	0	3.32515	0	0	0	0	0
STRG.15989.2	9.44552	8.76808	16.4489	9.78809	11.6833	7.66945	22.182	6.6477	10.2298	10.1966	14.9891	9.92359	0	15.1606	8.97151	5.44751	12.643	11.7239	0	16.7591	23.507	0	9.7611	14.0428	11.1321	5.64274	14.0382	20.9555	8.26371	0	7.53812	0	9.00126	5.1182	4.17002	12.7715	14.602	22.2585	0	8.0971	8.42817	23.1872	0	17.6882	6.32523	0	5.42399	3.85098	6.03646	6.07305	0	0	6.32667	3.4629	7.86881	0	4.24674	14.0586	0	10.7147	72.3636	8.54153	10.4516	14.8282	3.56785	5.80168	6.35946	0	4.67034	6.85145	0	75.0164	23.09	1.02962	71.2171	11.203	14.0537	5.79991	38.0546	6.12788	9.56093	9.47376	8.43068	30.3046	7.24669	0	5.62479	14.872	0	21.4782	24.2424	5.316	0	22.9799	20.0069	3.4645	14.5482	3.95875	15.6517	20.0836	8.60447	3.58965	3.53601	5.83296	14.6712	15.9078	12.971	0	6.0979	5.28738	3.36078	2.58077	12.6473	24.9298	2.74195	18.3947	0	0	6.08702	4.62858	0	6.41729	15.7111	0	28.2205	0	16.3623	0	7.71343	27.1234	0	0	0	0	10.9055	0	0	0	5.39072	0	0	0	0	15.8758	0	0	0	0	0	0	7.20134	6.85495	0	0	0	0	0	0	0	0	46.5521	0	0	0	0	0
STRG.15989.3	0	0	0	0	0	0	0	0	0	0	0	0	0	0	8.97151	0	0	0	0	0	0	0	0	0	0	0	0	0	0	0	0	0	0	0	0	0	0	0	5.81172	0	0	0	0	0	0	0	0	0	0	12.1461	0	0	0	0	0	0	0	0	0	0	16.8287	4.27077	3.48387	0	0	0	3.17973	0	0	0	0	17.6509	10.9374	1.02962	30.0694	3.15083	2.00767	2.89995	0	3.06394	3.18698	3.15792	0	3.36717	0	0	0	4.95733	0	2.68478	0	0	2.60441	3.28284	0	0	0	7.9175	0	8.03345	0	0	0	0	0	0	0	0	0	2.64369	0	0	0	0	2.74195	0	0	0	0	0	0	0	7.85555	0	0	4.36738	0	0	7.71343	0	0	0	0	0	0	0	0	6.20806	0	0	0	6.13546	0	0	0	0	0	0	0	0	0	0	6.0757	0	0	8.33014	0	0	0	0	3.32515	0	0	0	0	3.47474
STRG.15989.4	0	4.38404	0	0	0	0	0	0	0	0	0	0	0	0	0	0	0	0	0	0	0	0	0	0	0	0	0	0	0	0	0	0	0	0	0	0	0	0	0	0	0	0	0	0	0	0	0	0	0	0	0	0	0	0	0	0	0	0	0	0	0	0	0	0	0	0	0	0	0	0	0	0	0	0	0	0.350092	0	8.69986	0	3.06394	0	0	0	0	0	0	0	0	3.3953	0	0	0	0	0	4.00138	0	0	0	0	0	0	0	0	0	0	0	0	0	0	0	0	2.58077	0	3.11623	0	2.62782	0	0	0	0	0	0	0	0	0	0	0	0	0	0	0	0	0	0	0	0	0	0	0	0	0	0	0	0	0	0	0	0	0	0	0	0	0	0	0	0	0	0	0	0	0	0	0	0	0	0
STRG.15989.5	0	0	0	0	0	0	0	0	0	0	0	0	6.05371	0	0	0	0	0	0	8.37956	0	0	0	0	0	2.82137	0	0	0	0	0	0	0	0	0	0	0	0	5.81172	0	0	0	0	0	0	0	0	0	0	0	0	0	0	0	0	0	0	0	0	0	0	0	0	0	0	0	0	0	0	0	0	0.551591	0.303816	0	1.5826	0	0	0	0	3.06394	0	0	0	0	0	0	0	0	0	0	0	0	0	0	0	0	0	0	0	0	2.86816	0	0	2.91648	0	3.18155	2.5942	0	0	0	0	2.58077	0	0	0	5.25563	8.24803	0	0	4.62858	0	0	0	0	0	0	0	0	0	0	0	9.7195	0	0	0	0	0	0	0	18.3577	0	0	0	0	0	0	5.99711	0	0	0	0	6.85495	12.1514	18.286	10.6517	8.33014	0	0	0	0	0	0	5.66919	9.85222	0	3.47474
STRG.15989.6	0	0	0	0	0	3.83472	0	6.6477	0	0	0	0	6.05371	7.58029	0	0	0	0	0	0	0	0	0	0	0	0	0	0	0	0	0	0	0	0	0	0	0	0	0	0	0	0	0	0	0	0	0	0	0	6.07305	0	0	0	0	0	0	0	0	0	5.35733	40.389	0	0	0	0	0	0	0	0	0	0	27.028	14.887	2.05924	33.2346	2.80074	2.00767	0	0	3.06394	0	3.15792	0	0	0	0	0	7.43599	3.3953	2.68478	12.1212	0	2.60441	3.28284	0	0	0	0	11.7388	0	2.86816	0	0	0	3.6678	6.3631	0	0	0	0	0	0	0	3.11623	0	0	0	0	6.08702	4.62858	0	0	11.7833	4.69856	0	0	0	0	0	0	0	0	0	0	0	0	0	0	5.39072	0	0	0	0	0	0	0	0	0	0	0	0	0	0	0	0	0	0	0	0	0	6.65031	0	0	0	0	0
STRG.15989.7	0	0	0	0	2.92083	0	0	0	0	0	0	0	0	0	0	0	0	0	0	0	0	0	0	0	0	0	0	0	0	0	0	0	0	0	0	0	0	0	0	0	0	0	0	0	0	0	0	0	0	0	0	0	0	0	0	0	0	0	0	0	3.36575	0	0	0	0	0	0	0	0	0	0	6.0675	3.34197	0	9.49561	0	2.00767	0	0	0	3.18698	3.15792	0	0	0	0	0	0	0	0	0	0	0	0	0	0	0	0	0	12.0502	0	0	0	0	0	3.18155	0	0	0	0	0	0	0	0	0	2.62782	0	0	0	0	0	0	0	0	0	4.36738	0	0	0	0	0	0	0	0	0	0	0	0	0	0	0	0	0	0	0	0	0	0	0	0	0	0	0	0	0	0	0	0	0	0	0	0	0	0	0	0
STRG.15989.8	0	0	0	0	0	0	0	0	0	0	0	0	0	0	0	0	0	0	0	0	0	0	0	0	0	0	0	0	0	0	0	0	4.50063	0	0	0	0	0	0	0	0	0	0	0	0	0	0	0	0	0	0	0	0	0	0	0	0	3.51465	0	0	5.89006	4.27077	0	0	3.56785	0	0	0	0	0	0	6.61909	4.55723	0.51481	11.0782	0.700185	0	0	0	0	0	0	0	0	0	0	2.81239	0	0	0	0	0	0	0	0	0	0	0	0	0	0	0	0	0	0	0	2.5942	0	0	0	0	0	4.21578	3.11623	0	0	0	0	0	0	0	0	3.92778	0	0	0	0	0	0	0	0	0	0	0	0	0	0	0	0	0	0	0	0	0	0	0	0	0	0	0	0	6.85495	0	0	0	0	0	0	0	0	0	0	0	0	0	0
STRG.15989.9	0	0	0	0	0	0	0	0	0	0	0	0	0	0	0	0	0	0	0	0	0	0	0	0	0	0	0	0	0	0	0	0	0	0	0	0	0	0	0	0	0	0	0	0	0	0	0	0	0	0	0	0	0	0	0	0	0	0	0	0	1.68287	0	0	0	0	0	0	0	0	0	0	0	1.82289	0	6.33041	0	0	0	0	0	0	0	0	0	0	0	0	0	0	0	0	0	0	0	0	0	0	0	0	0	2.86816	0	0	0	0	0	0	0	0	0	0	0	0	0	0	0	0	0	0	0	0	0	0	0	0	4.36738	0	0	0	0	0	0	0	0	0	0	0	0	0	0	0	0	0	0	0	0	0	0	0	0	0	0	0	0	0	0	0	0	0	0	3.32515	0	0	0	0	0
STRG.15990.3	0	0	0	0	0	0	0	0	0	0	0	0	0	0	0	0	0	0	0	0	0	0	0	0	0	0	0	0	0	0	0	0	0	0	0	0	0	0	0	0	0	0	0	0	0	0	0	0	0	0	0	0	0	0	0	0	0	0	0	5.35733	0	0	0	4.94274	0	0	0	0	0	0	0	0	0	0	1.5826	0	0	0	0	0	0	0	0	0	0	0	0	0	3.3953	0	0	0	2.60441	0	0	0	0	0	0	0	0	0	0	0	0	0	0	2.89087	0	0	0	0	0	0	0	0	0	5.69483	0	0	0	0	0	0	0	0	0	0	0	0	0	0	0	0	0	18.2365	0	0	0	0	0	0	0	0	0	0	5.99711	33.4678	0	18.8418	7.20134	20.5648	12.1514	9.14302	10.6517	0	6.55613	0	0	0	0	0	11.3384	9.85222	0	0
STRG.15991.1	31.4851	21.9202	41.1221	29.3643	23.3666	7.66945	27.7276	19.9431	30.6893	16.9944	4.99638	19.8472	42.376	60.6424	35.886	49.0276	63.2151	0	44.2635	58.6569	14.1042	0	24.4027	14.0428	7.4214	16.9282	14.0382	15.7166	16.5274	24.8996	0	0	0	0	4.17002	4.25717	4.86734	0	0	8.0971	0	0	66.2822	0	0	0	5.42399	3.85098	12.0729	0	0	0	0	3.4629	0	0	4.24674	7.02931	0	10.7147	12.6216	8.54153	0	0	7.1357	5.80168	0	0	0	3.42573	3.18933	2.20636	0.911447	0.51481	6.33041	0.350092	10.0384	0	15.2219	0	3.18698	9.47376	8.43068	6.73435	0	0	0	0	0	8.05434	0	0	5.20882	36.1113	12.0041	0	2.4247	3.95875	0	0	0	3.58965	0	2.91648	14.6712	0	0	0	9.14684	0	0	5.16154	0	21.8136	0	2.62782	0	0	0	9.25716	7.48055	0	7.85555	0	8.06299	0	0	0	0	0	0	0	0	0	0	0	0	0	0	0	0	0	0	0	0	0	0	0	11.7017	0	0	0	0	0	0	0	0	0	0	5.44846	0	0	5.66919	9.85222	0	0
STRG.15993.1	22.0395	21.9202	8.22443	9.78809	8.76248	11.5042	11.091	19.9431	5.11488	10.1966	9.99276	29.7708	12.1074	7.58029	17.943	10.895	12.643	11.7239	22.1317	8.37956	4.70139	0	14.6416	7.02139	11.1321	16.9282	14.0382	5.23887	4.13186	0	0	0	4.50063	0	4.17002	0	0	3.70975	0	0	0	0	0	0	0	0	0	0	6.03646	6.07305	0	4.81086	0	0	0	0	0	0	0	5.35733	2.52431	0	0	0	0	5.80168	6.35946	4.24121	4.67034	3.42573	0	1.10318	0.607631	0.51481	3.1652	0.700185	4.01535	2.89995	15.2219	0	0	6.31584	11.2409	20.203	3.62335	8.23455	5.62479	0	3.3953	0	0	0	2.60441	19.6971	16.0055	0	0	3.95875	19.5646	0	5.73631	10.7689	3.53601	0	7.3356	0	5.1884	2.89087	3.04895	5.28738	3.36078	5.16154	0	18.6974	2.74195	0	8.24803	0	0	4.62858	0	12.8346	3.92778	0	0	4.36738	0	0	0	0	0	0	0	0	0	0	0	12.4161	0	0	0	0	0	0	0	0	0	0	5.85086	0	0	0	0	9.14302	0	0	0	0	0	0	0	0	0	9.85222	0	0
STRG.15994.1	0	0	0	0	0	0	0	0	0	0	0	0	0	0	0	0	0	0	0	0	0	0	0	0	0	0	0	0	0	0	0	0	0	0	0	0	0	0	0	0	0	0	0	0	0	0	0	0	0	0	0	0	0	0	0	0	0	0	0	0	0	0	0	0	0	0	0	0	0	3.42573	0	0.551591	0.607631	0	0	0	0	0	0	0	3.18698	0	0	0	3.62335	0	0	0	0	2.68478	0	0	0	0	0	0	0	3.95875	0	0	2.86816	3.58965	0	2.91648	0	0	0	0	0	0	0	0	4.21578	0	0	0	0	5.69483	0	0	0	0	0	0	0	0	0	0	7.71343	0	0	0	0	0	0	0	0	0	0	0	0	0	0	0	0	0	11.9942	0	29.2543	28.2627	36.0067	20.5648	42.5299	27.4291	31.955	24.9904	0	0	0	0	0	0	0	0	0	0
STRG.16.1	0	0	0	0	2.92083	0	0	0	0	0	0	0	0	0	0	0	0	0	0	0	0	0	0	0	0	0	0	0	0	0	0	0	0	0	0	0	4.86734	0	0	0	0	0	0	2.94803	0	0	0	0	0	0	0	0	0	0	0	0	0	0	0	5.35733	3.36575	0	0	0	0	0	0	0	0	0	0	3.30955	0.303816	0.51481	7.91301	0.350092	0	0	0	3.06394	0	0	0	3.36717	0	0	0	0	0	2.68478	0	0	0	0	0	0	0	0	0	0	0	0	0	0	0	0	0	0	0	0	0	0	0	0	0	0	0	0	0	0	0	0	0	0	0	0	0	0	0	0	0	0	0	0	0	0	0	0	0	0	0	0	0	0	0	0	0	0	0	0	0	0	0	0	0	0	0	0	0	0	0	0	0	0	0	0
STRG.16.2	0	0	0	0	0	0	0	0	0	0	0	0	0	0	0	0	0	0	0	0	0	0	0	0	0	0	0	0	4.13186	0	0	0	0	0	0	0	0	0	5.81172	0	0	0	0	0	0	0	0	0	0	0	0	0	0	0	0	0	0	0	0	0	0	0	0	0	0	5.80168	0	0	4.67034	0	0	0	0	0	0	0	0	0	0	0	0	0	0	0	3.62335	0	0	0	0	0	0	0	2.60441	0	0	0	0	3.95875	0	0	0	0	0	0	0	0	2.5942	0	0	0	0	0	0	0	0	0	0	0	0	0	0	0	0	0	0	0	0	0	0	0	0	0	0	0	0	0	0	0	0	0	0	0	0	0	0	0	0	16.7339	0	0	7.20134	0	0	0	0	0	0	0	0	0	0	0	0	0	0	0
STRG.16.3	0	0	0	0	0	0	0	0	0	3.39887	0	0	0	0	0	0	0	0	0	0	0	0	0	0	0	0	0	5.23887	0	0	0	0	0	0	0	0	0	0	0	0	0	0	0	0	0	0	0	0	0	0	0	4.81086	0	0	0	0	0	0	0	0	0	17.0831	20.9032	4.94274	24.9749	11.6034	3.17973	0	4.67034	10.2772	19.136	0.551591	0	0	0	0	2.00767	20.2997	15.2219	33.7034	15.9349	22.1054	0	26.9374	7.24669	0	0	2.47866	0	0	0	0	0	0	0	0	0	3.95875	19.5646	8.03345	8.60447	10.7689	7.07201	2.91648	0	0	7.78261	11.5635	3.04895	18.5058	0	23.2269	8.43156	3.11623	10.9678	10.5113	0	0	0	9.25716	7.48055	0	3.92778	23.4928	4.03149	8.73477	16.3623	0	15.4269	0	5.16641	0	0	8.36547	0	0	0	12.4161	0	0	0	6.13546	0	0	0	0	5.99711	0	0	0	0	0	0	9.14302	0	0	6.55613	0	0	0	0	0	5.66919	0	0	0
STRG.16.4	3.14851	0	0	0	0	0	0	0	0	0	0	0	0	0	0	0	0	0	0	0	0	0	0	0	0	0	0	0	0	0	0	0	4.50063	0	0	0	0	0	0	0	0	0	0	0	0	0	0	0	0	6.07305	0	0	6.32667	0	0	0	0	0	0	0	17.6702	4.27077	0	4.94274	7.1357	5.80168	0	0	4.67034	6.85145	0	17.0993	4.55723	2.57405	4.7478	2.45065	4.01535	0	0	6.12788	0	0	2.81023	10.1015	0	0	0	0	0	0	0	0	0	0	0	0	0	3.95875	0	0	0	0	0	0	0	0	0	0	0	2.64369	0	0	0	0	5.4839	2.62782	0	0	0	4.62858	0	0	0	4.69856	0	0	0	0	0	0	0	0	0	0	0	0	0	0	0	0	0	0	0	0	0	0	0	0	0	0	0	6.85495	0	0	0	0	0	0	0	0	0	0	0	0	0	0
STRG.16.5	0	0	0	0	0	0	0	0	0	0	0	0	0	0	0	0	0	0	0	0	0	0	0	0	0	0	0	5.23887	0	8.29986	0	0	0	0	0	0	0	0	0	0	0	0	0	0	0	0	0	0	0	0	0	0	0	0	0	0	0	0	0	0	0	0	0	0	0	0	0	0	0	0	0	0	0.303816	0	0	0	2.00767	0	0	0	0	0	0	0	0	0	0	0	0	0	0	0	0	0	0	0	0	0	0	0	2.86816	0	0	0	0	0	0	0	0	0	0	0	0	0	0	0	0	0	0	0	0	0	0	0	0	0	0	0	7.71343	0	0	0	0	0	0	0	0	0	0	0	0	0	0	0	0	0	0	0	0	0	0	0	0	0	0	0	0	0	0	0	0	0	0	0	0	0
STRG.16000.1	0	0	0	0	0	0	0	0	0	0	0	0	0	0	8.97151	0	12.643	0	0	0	0	0	0	0	0	0	0	0	0	0	0	0	0	0	0	0	0	0	0	0	0	0	0	0	0	0	0	0	0	0	0	0	0	0	0	0	0	0	0	0	0	0	0	0	0	0	0	0	0	0	0	0	0	0	0	0	2.00767	0	0	0	0	0	0	0	0	0	0	0	0	0	0	0	0	0	0	0	0	0	0	0	0	0	0	0	0	0	0	0	0	0	0	0	0	0	0	0	0	5.69483	0	0	0	0	0	0	0	0	0	0	0	0	0	0	0	0	0	0	0	0	0	0	0	0	0	0	0	0	0	0	0	0	0	0	0	0	0	0	0	0	0	0	0	0	0	0	0	0
STRG.16000.2	0	0	0	0	0	0	0	0	0	0	0	0	0	0	0	0	0	0	0	0	0	0	0	0	0	0	0	0	0	0	0	0	0	0	0	0	0	0	0	0	0	0	0	0	0	0	0	0	0	0	0	0	0	0	0	0	0	0	0	0	0	0	0	0	0	5.80168	0	0	0	0	0	0	0	0	0	0	0	0	7.61093	0	0	0	2.81023	0	7.24669	0	0	0	0	0	0	0	0	0	0	0	0	3.95875	0	0	0	0	0	2.91648	0	0	0	0	0	0	0	0	0	0	0	0	0	0	0	0	0	0	0	0	0	0	0	0	0	0	0	0	0	0	0	0	0	0	0	0	0	0	0	0	0	0	0	0	0	0	0	0	0	0	0	0	0	0	0	0	0	0	0	0	0	0
STRG.16001.1	9.44552	4.38404	8.22443	9.78809	8.76248	11.5042	16.6365	0	5.11488	3.39887	4.99638	29.7708	0	7.58029	17.943	0	0	0	22.1317	0	0	0	9.7611	3.51069	3.7107	0	0	0	8.26371	8.29986	7.53812	0	13.5019	5.1182	8.34004	4.25717	0	0	0	0	5.61878	3.31245	0	2.94803	0	0	0	15.4039	6.03646	12.1461	8.4513	0	12.6533	0	0	8.81352	0	0	6.54819	0	10.0972	4.27077	3.48387	0	0	0	3.17973	0	0	0	0	8.82545	1.82289	1.02962	26.9042	0.700185	8.03069	0	7.61093	0	0	3.15792	2.81023	3.36717	0	0	0	0	0	5.36956	0	2.658	0	3.28284	0	0	0	3.95875	11.7388	8.03345	5.73631	7.17929	0	2.91648	3.6678	0	5.1884	0	0	0	0	2.58077	0	0	0	5.25563	0	0	0	0	0	0	0	0	4.03149	0	0	0	0	0	0	0	0	8.36547	0	0	0	0	0	0	0	0	0	0	0	0	5.99711	0	0	0	7.20134	0	0	0	10.6517	0	0	6.9152	0	0	9.97546	0	5.66919	19.7044	0	0
STRG.16002.1	0	0	0	0	0	0	0	0	0	0	0	0	0	0	0	0	0	0	0	0	0	0	0	0	0	0	0	0	0	0	0	0	0	0	0	0	4.86734	0	0	0	0	3.31245	0	0	0	0	0	0	0	0	0	0	6.32667	3.4629	0	0	0	0	0	0	0.841437	0	0	0	0	0	3.17973	0	0	0	0	1.65477	0.607631	0	1.5826	0	0	2.89995	0	3.06394	0	6.31584	0	0	3.62335	0	0	0	0	0	0	2.658	0	0	0	0	2.4247	0	7.82586	0	0	0	0	0	0	0	0	0	0	2.64369	0	2.58077	0	0	0	2.62782	0	0	0	0	0	0	0	0	0	0	0	0	0	0	0	0	0	0	0	0	0	0	5.39072	0	0	6.13546	0	0	0	0	0	0	0	0	0	0	0	0	0	0	0	0	0	0	0	0	0	0	0	0
STRG.16003.1	37.7821	70.1447	65.7954	35.8897	29.2083	30.6778	49.9096	6.6477	46.0339	50.9831	79.942	79.3887	60.5371	53.0621	8.97151	43.5801	37.9291	35.1716	22.1317	16.7591	28.2083	0	19.5222	21.0642	33.3963	16.9282	46.7941	26.1943	41.3186	8.29986	0	38.32	13.5019	10.2364	8.34004	29.8002	24.3367	25.9682	23.2469	4.04855	25.2845	23.1872	0	11.7921	12.6505	13.9647	10.848	15.4039	24.1458	30.3652	8.4513	14.4326	18.98	6.92581	0	0	16.9869	10.544	6.54819	10.7147	50.4862	0	3.48387	0	0	11.6034	3.17973	0	0	0	0	17.0993	6.38013	4.11848	23.739	4.5512	28.1074	2.89995	0	0	3.18698	3.15792	25.2921	0	7.24669	0	0	34.7013	0	37.5869	24.2424	5.316	13.0221	39.3941	0	3.4645	21.8223	0	0	4.01673	0	0	3.53601	2.91648	0	12.7262	0	0	0	2.64369	0	0	0	3.11623	0	2.62782	0	0	0	0	0	0	3.92778	0	12.0945	0	0	0	0	13.5617	0	0	0	0	0	18.2365	0	6.20806	0	0	0	0	0	0	0	0	11.9942	0	0	0	0	0	6.0757	0	0	16.6603	0	0	0	0	9.97546	0	0	0	6.005	0
STRG.16005.1	0	0	0	0	0	0	0	0	0	0	0	0	6.05371	0	0	0	0	0	0	0	0	0	0	0	0	0	0	0	0	0	0	0	0	0	0	0	0	0	0	0	0	0	0	0	0	0	0	3.85098	0	0	0	0	0	0	0	0	0	0	0	0	3.36575	0	0	0	0	0	0	0	0	0	0	0.551591	1.82289	1.02962	4.7478	0.700185	0	0	0	0	0	0	2.81023	0	0	0	0	0	0	0	0	0	0	0	0	0	0	0	0	0	0	0	0	0	0	0	0	0	0	0	0	0	0	0	0	0	0	0	0	0	0	0	0	0	0	0	0	0	0	0	0	0	0	0	0	0	0	0	0	0	0	0	0	0	0	0	0	0	0	0	0	0	0	0	0	0	0	0	0	0	0	0	0	0	0	0
STRG.16005.10	0	0	0	0	0	0	0	0	0	0	0	0	0	0	0	0	0	0	0	0	0	0	0	0	0	0	0	0	0	0	0	0	0	0	0	0	0	0	0	0	0	0	0	0	0	0	0	0	0	0	0	0	0	0	0	0	0	0	0	0	0	0	0	0	0	0	0	0	0	0	0	0.551591	0.303816	0	0	0	0	0	0	0	0	0	0	0	0	0	2.81239	0	0	0	0	0	0	0	0	0	0	0	0	0	0	0	0	0	0	0	0	0	0	0	0	0	0	0	0	0	0	0	0	0	0	0	0	0	0	0	0	0	0	0	0	0	0	0	0	0	0	0	0	0	0	0	0	0	0	0	0	0	0	0	0	0	0	0	0	0	0	0	0	0	0	0	0	0	0	0
STRG.16005.2	0	0	0	0	2.92083	0	0	6.6477	0	0	0	0	0	0	8.97151	0	0	0	0	0	0	0	0	0	0	0	0	0	0	0	0	0	0	0	0	0	0	0	0	0	0	0	0	0	0	0	0	0	0	0	0	0	0	0	0	0	0	0	0	0	0	0	0	0	0	0	0	0	0	0	0	0.551591	0	0	0	0	0	0	0	0	0	0	0	0	0	0	0	0	0	0	0	0	0	3.28284	0	0	0	0	0	0	0	0	0	0	0	0	0	0	0	0	0	0	0	0	0	0	0	0	0	0	0	0	0	0	0	0	0	0	0	0	0	0	0	0	0	0	0	0	0	0	0	0	0	0	0	0	0	0	0	0	0	0	0	0	0	0	0	0	0	5.44846	0	0	0	0	0	0
STRG.16005.3	0	0	0	3.2627	5.84165	0	0	13.2954	0	0	0	0	0	0	0	0	0	0	0	0	0	0	0	0	0	0	0	0	0	0	0	0	0	0	0	4.25717	0	0	0	0	0	3.31245	0	0	0	0	0	0	0	6.07305	0	0	0	0	0	0	0	0	0	0	2.52431	0	0	0	0	0	0	0	0	0	0	11.0318	4.86105	4.63329	34.8172	3.50092	10.0384	0	0	0	0	0	0	0	3.62335	0	0	0	0	2.68478	0	0	0	0	0	0	0	0	0	0	0	0	0	0	0	0	0	2.89087	0	0	0	0	0	0	0	0	0	0	0	0	0	0	3.92778	0	0	0	0	0	0	0	0	0	0	0	0	0	0	0	0	0	0	0	0	0	8.79647	0	0	0	0	0	0	0	0	0	0	0	0	0	0	0	0	0	0	0	0	0
STRG.16005.4	0	0	0	0	0	0	0	6.6477	0	0	0	0	0	0	0	0	0	0	0	0	0	0	0	0	0	0	0	0	0	0	0	0	0	0	0	0	0	0	0	0	0	0	0	0	0	0	0	0	0	0	0	0	0	0	0	0	0	0	0	0	0	0	0	0	0	0	0	0	0	0	0	1.65477	0.911447	0	3.1652	1.05028	0	0	0	0	0	0	0	0	0	0	0	0	0	0	0	0	0	3.28284	0	0	0	0	0	0	0	0	0	0	0	0	0	0	0	0	0	0	0	0	0	0	0	0	0	0	0	0	0	0	0	0	0	0	0	0	0	0	0	0	0	0	0	0	0	0	0	0	0	0	0	0	0	0	0	0	0	0	0	0	0	0	0	0	0	0	0	0	0	0	0	0
STRG.16005.5	0	0	0	0	5.84165	7.66945	0	0	0	0	9.99276	0	0	0	0	0	0	0	0	0	0	0	0	0	0	0	0	0	0	0	0	0	0	0	0	0	0	0	0	0	0	0	0	0	0	0	0	3.85098	0	0	0	0	0	0	0	0	0	0	0	0	0	0	0	0	0	0	0	0	0	0	0	19.3057	7.59539	2.05924	36.3998	3.85102	0	0	0	0	0	0	2.81023	0	0	0	0	0	0	0	12.1212	0	0	0	0	0	0	0	0	4.01673	0	0	0	0	0	0	0	0	0	0	0	0	0	0	0	0	0	0	0	4.62858	0	0	11.7833	0	0	0	0	0	0	0	0	0	0	0	0	0	0	0	0	0	0	0	0	0	0	0	0	0	0	0	0	0	0	0	0	0	0	0	0	0	3.32515	0	0	0	0	0
STRG.16005.6	0	0	0	3.2627	0	19.1736	0	6.6477	0	3.39887	9.99276	0	12.1074	0	0	0	0	0	0	0	0	0	0	3.51069	0	0	0	0	0	0	0	0	0	0	0	0	0	0	0	0	0	0	0	0	0	0	0	0	0	12.1461	0	0	0	0	0	0	0	0	0	0	4.20719	0	0	0	0	0	0	0	0	0	0	27.028	10.6335	7.72214	28.4868	11.5531	4.01535	0	0	0	0	0	5.62046	0	0	0	0	2.47866	0	0	0	0	0	0	0	0	0	0	0	4.01673	0	0	0	0	3.6678	0	0	0	0	0	0	0	0	0	0	0	0	0	0	0	0	0	3.92778	0	4.03149	4.36738	0	0	7.71343	0	0	0	14.7569	0	0	0	0	6.20806	0	0	0	0	0	0	0	0	0	0	0	0	0	0	0	0	0	0	0	0	0	5.44846	3.32515	0	0	0	0	0
STRG.16005.7	0	0	0	0	0	0	0	0	0	0	0	0	0	0	0	0	0	0	0	0	0	0	0	0	0	0	0	0	0	0	0	0	0	0	0	0	0	0	0	0	0	0	0	0	0	0	0	0	0	0	0	0	0	3.4629	0	0	0	0	0	0	0	0	0	0	0	0	0	0	0	0	0	1.10318	0.303816	0.51481	3.1652	0.350092	0	0	0	0	0	0	0	0	0	0	0	0	0	0	0	0	0	0	0	0	0	0	0	0	0	0	0	0	0	0	0	2.89087	0	0	0	0	0	9.34868	0	0	0	0	0	0	0	0	0	0	0	0	0	0	0	0	0	0	0	0	0	0	0	0	0	0	0	0	0	0	0	0	0	0	0	0	7.20134	0	0	0	0	0	0	0	0	0	0	6.91639	0	0	0	0
STRG.16005.8	6.29701	17.5362	8.22443	13.0508	2.92083	0	11.091	0	0	16.9944	4.99638	9.92359	12.1074	7.58029	8.97151	16.3425	12.643	0	11.0659	8.37956	9.40278	0	0	3.51069	0	11.2855	18.7177	10.4777	8.26371	8.29986	0	0	9.00126	10.2364	4.17002	17.0287	4.86734	18.5487	11.6234	4.04855	5.61878	13.2498	0	14.7401	0	0	5.42399	11.5529	6.03646	12.1461	0	9.62172	18.98	3.4629	0	8.81352	0	0	0	5.35733	10.0972	4.27077	0	0	3.56785	0	3.17973	4.24121	0	0	0	4.41273	3.03816	1.02962	4.7478	1.40037	2.00767	2.89995	0	3.06394	6.37395	6.31584	14.0511	6.73435	0	0	2.81239	7.43599	0	5.36956	0	0	15.6265	13.1314	0	0	4.8494	3.95875	3.91293	4.01673	2.86816	0	3.53601	2.91648	3.6678	9.54466	5.1884	0	12.1958	7.93107	0	5.16154	4.21578	18.6974	8.22585	7.88345	0	5.69483	0	4.62858	0	0	3.92778	0	16.126	0	16.3623	0	0	13.5617	0	0	14.7569	0	10.9055	0	14.2428	0	5.39072	0	17.0525	0	0	0	0	11.2113	5.99711	0	0	0	0	0	6.0757	0	0	8.33014	13.1123	0	0	10.8969	3.32515	0	0	0	0	0
STRG.16005.9	0	0	0	0	0	0	0	0	0	0	0	0	0	0	0	0	0	0	0	0	9.40278	0	0	0	0	0	0	0	0	0	0	0	0	0	0	0	0	0	0	0	0	0	0	0	0	0	0	0	0	0	0	0	0	0	0	0	0	0	0	5.35733	0	0	0	0	0	0	0	0	0	0	0	0	0	0	0	0	0	0	0	0	3.18698	0	0	0	0	0	0	0	0	0	0	0	0	0	0	0	0	0	0	0	0	0	0	0	0	0	0	0	0	0	3.36078	0	0	0	0	2.62782	0	0	0	0	0	0	0	0	0	0	0	0	0	0	0	0	0	0	0	0	0	0	0	0	0	0	0	0	0	0	0	0	0	0	0	0	0	0	0	0	0	0	0	0	0	0	0	0	0	0
STRG.16006.1	0	4.38404	0	0	0	0	0	0	0	0	0	0	0	0	0	0	0	0	0	0	0	0	0	0	0	0	0	0	0	0	0	0	0	0	0	0	0	0	0	0	0	0	0	0	0	0	0	0	0	0	0	0	0	0	0	0	0	0	0	0	0.841437	0	0	0	0	0	0	0	0	0	0	1.10318	0	0	0	0.350092	0	0	0	0	0	0	0	0	0	0	0	0	0	0	0	0	0	0	0	0	0	3.95875	0	0	0	0	0	0	0	0	0	0	0	0	0	0	0	0	0	0	0	0	0	0	0	0	0	0	0	0	0	0	0	0	0	0	0	0	0	0	0	0	0	0	0	0	0	0	0	0	0	0	0	0	0	0	0	0	0	0	0	0	0	5.44846	0	0	0	0	0	0
STRG.16008.1	0	0	0	0	0	0	0	0	0	0	0	0	0	0	0	0	0	0	0	0	0	0	0	0	0	0	0	0	0	0	0	0	0	0	0	0	0	0	0	0	0	0	0	0	0	0	0	0	0	0	8.4513	0	0	0	0	0	0	0	0	0	0	0	0	0	0	0	0	4.24121	0	3.42573	0	0	0	0	0	0	0	2.89995	0	3.06394	0	0	0	0	0	0	0	0	0	0	0	0	0	0	0	0	0	0	0	0	0	0	0	0	0	0	0	0	0	0	0	0	0	0	0	0	0	0	0	0	0	0	0	0	0	0	0	0	0	0	0	0	0	0	0	0	0	0	0	0	0	0	0	0	0	0	0	0	0	0	0	0	0	0	0	0	0	0	0	0	0	0	0	0	0	0
STRG.16009.1	0	0	0	0	0	0	0	0	0	0	0	0	0	0	0	0	0	0	0	0	0	0	0	0	0	0	0	0	0	0	0	0	0	0	0	0	0	0	0	0	0	0	0	2.94803	0	0	0	0	0	0	0	0	0	0	0	0	0	0	0	0	0.841437	0	0	0	0	0	0	0	0	0	0	0	0	0	1.5826	0	0	0	0	0	0	0	2.81023	0	0	0	0	0	0	0	0	0	2.60441	0	0	0	0	0	0	0	0	0	0	0	0	0	0	0	0	0	0	0	0	0	0	0	0	0	0	0	0	0	0	0	0	0	0	0	0	0	0	0	0	0	0	0	0	0	5.39072	0	0	0	0	0	0	0	0	0	0	0	0	0	0	0	0	0	0	0	0	0	3.32515	0	0	0	0	0
STRG.16009.2	0	0	0	3.2627	0	0	0	0	0	0	0	0	0	0	0	0	0	0	0	0	0	0	0	0	0	0	0	0	0	0	0	0	0	0	0	0	0	0	0	0	0	0	0	0	0	0	0	0	0	0	0	0	0	0	0	0	0	0	0	0	0.841437	0	0	0	0	0	0	0	0	0	0	1.10318	0.911447	0	0	0.350092	0	0	0	0	0	0	0	0	0	0	0	0	0	0	0	0	0	0	0	0	0	0	0	0	0	0	0	0	0	3.18155	0	0	0	0	0	0	0	0	0	0	0	0	0	0	0	0	0	0	0	0	0	0	0	0	0	0	0	0	0	0	0	0	0	0	0	0	0	0	0	0	0	0	0	0	0	0	0	0	0	0	0	0	0	0	0	0	0	0	0	0
STRG.16009.3	0	0	0	0	0	0	0	0	0	0	0	0	0	0	0	0	0	0	0	0	0	0	0	0	0	0	0	0	0	0	0	0	0	0	0	0	0	0	0	0	0	0	0	0	0	0	0	0	0	0	0	0	0	0	0	0	0	0	0	0	0	0	0	0	0	0	0	0	0	0	0	0	0	0	0	0	0	0	0	0	0	0	0	0	0	0	0	0	0	0	0	2.658	0	0	0	0	0	0	0	0	0	0	0	0	0	0	0	0	0	0	0	0	0	0	0	0	0	0	0	0	0	0	0	0	0	0	0	0	0	0	0	0	0	0	0	0	0	0	0	0	0	0	0	0	0	0	0	0	0	0	0	0	0	0	0	0	0	0	0	0	0	0	0	0	0	0
STRG.16010.1	0	0	0	0	0	0	0	0	0	0	0	0	0	0	0	0	0	0	0	0	0	0	0	0	0	0	0	5.23887	0	0	0	0	0	0	0	0	0	0	0	0	0	0	0	0	0	0	0	0	0	0	0	9.62172	0	0	7.86881	0	0	3.51465	6.54819	0	0	12.8123	0	0	0	0	0	0	4.67034	3.42573	0	1.10318	0.303816	0.51481	1.5826	0	0	0	0	0	0	0	0	0	0	0	5.62479	0	3.3953	0	0	2.658	0	0	4.00138	0	0	0	0	0	0	0	0	0	3.6678	0	0	0	3.04895	0	0	0	0	0	0	2.62782	0	0	0	0	0	0	0	0	0	4.36738	0	0	0	0	0	0	0	0	0	0	0	0	5.39072	0	0	0	0	0	0	0	5.99711	0	0	0	0	6.85495	6.0757	0	10.6517	0	0	0	0	0	0	0	0	0	0	0
STRG.16011.1	0	0	0	0	0	0	0	0	0	0	0	0	0	0	0	0	0	0	0	0	0	0	0	0	0	0	0	0	0	0	0	0	0	0	0	0	0	0	0	0	0	0	0	0	0	0	0	0	0	0	0	0	0	3.4629	0	0	4.24674	3.51465	6.54819	0	0	0	0	0	0	0	3.17973	0	4.67034	0	0	1.10318	0.303816	0.51481	0	0.350092	0	0	0	0	0	0	0	0	0	0	0	0	3.3953	0	0	2.658	0	0	0	0	0	0	0	0	0	0	0	0	0	0	0	0	0	0	0	0	0	0	0	0	0	0	0	0	0	0	0	0	0	0	0	0	0	0	0	0	0	0	0	0	0	6.20806	0	18.3577	0	0	0	0	0	0	0	0	5.85086	0	0	13.7099	0	0	10.6517	0	0	0	0	0	0	6.91639	0	0	0	0
STRG.16016.1	0	4.38404	0	0	0	0	0	0	0	0	0	0	0	0	0	0	0	0	0	0	0	0	0	0	0	0	4.67941	0	0	0	0	0	0	0	0	0	0	7.4195	0	4.04855	0	0	0	0	0	0	0	0	0	0	0	0	0	0	0	0	0	0	0	0	2.52431	0	0	0	0	5.80168	0	0	4.67034	0	0	0	0	0	0	0.350092	0	0	0	0	0	0	0	0	0	0	0	0	0	0	0	0	0	0	0	0	0	0	0	0	0	0	0	0	0	0	0	0	0	0	0	0	0	0	2.74195	0	0	0	0	0	0	0	3.92778	0	0	0	0	0	0	0	0	0	0	0	0	0	0	0	0	0	0	0	0	0	0	0	0	0	0	0	0	0	0	0	0	0	0	0	0	0	3.32515	0	0	0	0	0
STRG.16016.2	0	0	0	0	0	0	0	0	0	0	0	0	0	0	0	0	0	0	0	0	0	0	0	0	0	0	0	0	0	0	0	0	0	0	0	0	0	0	0	0	0	0	0	0	0	0	0	0	0	0	0	0	0	0	0	0	0	0	0	0	1.68287	0	0	0	0	0	0	0	0	0	0	0	0	0	0	0	0	0	0	0	0	0	0	0	0	0	0	0	0	0	0	0	0	0	0	0	0	0	0	0	0	0	0	2.91648	0	0	0	0	0	0	0	0	0	0	0	0	0	0	0	0	0	0	0	0	0	0	0	0	0	0	0	0	0	0	0	0	0	0	0	0	0	0	0	0	0	0	0	0	0	0	0	0	0	0	0	0	0	0	0	0	0	0	0	0	0	0
STRG.16017.1	0	0	0	6.52539	0	0	0	0	0	0	0	0	0	0	0	0	0	0	0	0	0	0	0	0	0	0	0	0	0	0	0	0	0	0	0	0	0	0	0	4.04855	0	0	0	0	0	0	0	0	0	0	0	0	0	0	0	0	0	0	0	0	0.841437	0	0	0	0	0	0	0	0	0	0	0	0	0	1.5826	0	0	0	0	3.06394	3.18698	0	2.81023	0	7.24669	0	0	0	0	2.68478	0	0	0	0	0	0	0	3.95875	0	0	0	0	3.53601	0	0	0	0	0	0	0	0	0	0	0	0	0	0	0	0	0	0	0	0	0	0	0	0	0	0	0	0	0	0	0	0	0	0	0	0	0	0	0	7.44308	0	0	0	0	0	0	0	0	0	6.0757	0	0	0	0	0	0	0	0	0	0	0	0	0
STRG.16018.1	0	0	0	0	0	0	0	0	0	0	0	0	0	0	0	0	0	0	0	0	0	0	0	0	0	2.82137	0	0	0	0	0	0	0	0	0	0	0	0	0	0	0	0	0	0	0	0	0	0	0	0	0	0	0	0	0	0	0	0	0	0	0.841437	0	0	0	0	0	0	0	0	0	0	1.10318	0.607631	2.05924	1.5826	0.700185	0	0	0	0	0	0	0	0	0	0	0	0	0	0	0	0	0	0	0	0	0	0	0	0	0	0	0	2.91648	0	0	0	0	0	0	0	0	0	0	0	0	0	0	0	0	0	0	0	0	0	0	0	0	0	0	0	0	0	0	0	0	0	0	0	0	0	6.13546	0	0	0	0	0	0	0	0	0	0	0	0	0	0	6.55613	0	0	0	0	0	0	0	0	0
STRG.1602.1	0	0	0	0	0	0	0	0	0	0	0	0	0	0	0	0	0	0	0	0	0	0	0	0	0	0	0	0	0	0	0	0	0	0	0	0	0	0	0	0	2.80939	0	0	0	3.16262	0	5.42399	0	6.03646	0	8.4513	24.0543	0	17.3145	7.86881	35.2541	4.24674	7.02931	0	0	0.841437	115.311	174.194	326.221	203.367	197.257	162.166	178.131	219.506	150.732	216.875	0.551591	3.03816	0	0	0.700185	0	182.697	197.884	156.261	309.137	246.318	2.81023	202.03	260.881	144.105	47.8107	0	23.7671	2.68478	0	7.97399	2.60441	0	76.0262	24.2515	0	352.329	277.818	208.87	215.112	323.068	258.128	151.657	297.092	0	274.985	361.358	310.993	311.956	399.933	304.531	337.262	49.8596	268.711	336.361	296.929	347.384	146.088	347.143	269.3	205.353	117.833	422.871	60.4724	310.084	278.16	119.243	277.684	0	325.484	379.06	295.138	309.522	152.677	346.494	242.127	167.618	161.722	293.723	468.943	288.367	253.065	158.758	131.947	313.915	485.766	552.218	403.709	386.257	453.685	315.328	467.829	274.291	372.808	366.526	334.363	325.014	68.7581	239.732	3.32515	352.736	226.768	305.419	30.025	118.141
STRG.16023.1	0	0	0	0	0	0	0	0	0	0	0	0	0	0	0	0	0	0	0	0	0	0	0	0	0	0	0	0	0	0	0	0	0	0	0	0	0	0	0	0	0	0	0	0	0	0	0	0	0	0	0	0	0	0	0	0	0	0	0	0	0	0	0	0	0	0	0	0	0	0	0	0	0	0	0	0	0	0	0	0	0	0	0	0	0	0	0	0	0	0	0	0	0	0	0	0	0	0	0	0	0	0	0	0	0	0	0	0	0	0	0	0	0	0	0	2.62782	0	0	0	0	0	0	0	0	0	0	0	0	0	0	0	0	0	0	0	0	0	0	0	0	0	0	0	0	0	0	0	0	0	0	0	0	0	0	0	0	0	0	0	0	0	0	0	0	0	0
STRG.16023.2	3.14851	0	0	6.52539	5.84165	0	0	0	0	0	0	0	6.05371	0	0	5.44751	0	0	0	0	0	0	0	0	0	0	0	5.23887	0	0	0	0	0	0	0	0	0	0	0	4.04855	0	0	0	0	0	0	0	0	0	0	0	0	0	0	0	0	0	0	0	0	0.841437	0	0	0	0	0	0	0	0	0	0	0.551591	0	0	3.1652	0.700185	0	0	0	0	0	0	5.62046	0	0	0	0	0	0	0	0	0	0	6.56569	0	0	2.4247	0	0	0	0	0	0	0	0	0	2.5942	0	0	0	0	0	0	0	0	0	0	0	0	0	0	0	0	0	0	0	0	0	0	0	0	0	0	0	0	18.2365	0	0	0	0	0	0	0	0	0	0	0	0	0	0	0	0	0	0	0	0	0	0	0	0	0	0	0	0	0	0
STRG.16026.1	3.14851	21.9202	16.4489	16.3135	14.6041	3.83472	11.091	19.9431	15.3446	10.1966	14.9891	9.92359	24.2148	22.7409	8.97151	10.895	12.643	11.7239	11.0659	8.37956	0	0	4.88055	0	3.7107	0	0	5.23887	8.26371	0	0	0	0	0	0	0	0	3.70975	0	0	2.80939	0	0	0	0	0	0	0	0	0	0	0	0	3.4629	0	0	0	3.51465	0	0	2.52431	0	0	0	0	0	0	0	0	0	0	0	0	0	1.5826	0.350092	4.01535	0	0	0	0	0	0	0	0	0	0	0	0	0	0	0	0	6.56569	4.00138	0	0	0	3.91293	0	0	0	0	0	3.6678	0	0	0	0	2.64369	0	2.58077	0	12.4649	0	2.62782	0	0	0	0	0	0	3.92778	4.69856	0	0	0	0	0	0	0	0	0	8.36547	0	0	0	6.20806	0	0	0	0	0	0	0	0	0	0	5.85086	0	7.20134	0	0	0	0	0	6.55613	0	0	5.44846	0	0	0	9.85222	0	0
STRG.1603.1	138.534	113.985	172.713	185.974	87.6248	84.3639	160.82	59.8293	107.412	101.966	234.83	168.701	266.363	265.31	197.373	212.453	139.073	175.858	276.647	209.489	145.743	183.083	136.655	101.81	129.874	76.1769	121.665	188.599	161.142	91.2984	67.8431	114.96	22.5032	51.182	95.9105	106.429	53.5407	118.712	92.9876	80.971	14.047	13.2498	198.847	32.4283	28.4635	23.2744	21.696	26.9569	48.2917	24.2922	8.4513	4.81086	31.6334	6.92581	23.6064	8.81352	12.7402	28.1172	26.1928	21.4293	26.926	4.27077	3.48387	4.94274	0	5.80168	0	0	4.67034	0	0	22.0636	8.81065	4.63329	18.9912	2.80074	26.0998	2.89995	0	6.12788	3.18698	12.6317	61.825	3.36717	3.62335	0	2.81239	66.924	6.7906	88.5977	36.3636	15.948	36.4618	180.556	4.00138	10.3935	33.9458	3.95875	7.82586	8.03345	2.86816	7.17929	3.53601	5.83296	18.339	9.54466	5.1884	0	3.04895	18.5058	0	12.9039	4.21578	24.9298	13.7097	5.25563	0	0	0	4.62858	0	6.41729	15.7111	0	48.3779	0	0	0	0	13.5617	0	0	0	0	10.9055	0	0	0	5.39072	0	0	0	7.44308	0	0	0	0	0	5.85086	0	0	0	0	9.14302	10.6517	8.33014	0	0	0	0	36.5767	6.91639	11.3384	29.5567	0	0
STRG.1603.2	0	0	0	0	0	0	0	0	0	0	0	0	0	0	0	0	0	0	0	0	0	0	0	0	0	0	0	0	0	0	0	0	0	0	0	0	0	0	0	0	0	0	0	0	0	0	0	0	0	0	0	0	0	0	0	0	0	0	0	0	0.841437	0	0	0	0	0	0	0	0	0	0	0	0	0	0	0	0	0	0	0	0	0	0	0	0	0	0	0	0	0	0	0	0	0	0	0	0	0	0	0	0	0	0	0	0	0	0	0	0	0	0	0	0	0	0	0	0	0	0	0	0	0	0	0	0	0	0	0	0	0	0	0	0	0	0	0	0	0	0	0	0	0	0	0	0	0	0	0	0	0	0	0	0	0	0	0	0	0	0	0	0	0	0	0	0	0
STRG.1603.3	0	0	0	0	0	0	0	0	0	0	0	0	0	0	0	0	0	0	0	0	0	0	0	0	0	0	0	0	0	0	0	0	0	0	0	0	0	0	5.81172	0	0	0	0	0	0	0	0	0	0	0	0	0	0	0	0	0	0	0	0	0	1.68287	0	0	0	0	0	0	0	0	0	0	2.20636	1.51908	0	1.5826	0.350092	2.00767	0	0	0	0	0	0	0	0	0	0	0	0	2.68478	0	0	0	0	0	0	0	0	3.91293	0	0	0	0	0	0	0	0	0	0	0	0	0	0	0	0	0	0	0	0	4.62858	0	0	0	0	0	0	0	0	0	0	0	0	0	0	0	0	0	0	0	0	0	0	0	0	0	0	0	0	0	0	0	0	0	0	0	0	0	0	0	0	0	0	0	0	0	0
STRG.16031.1	18.891	8.76808	24.6733	6.52539	2.92083	3.83472	11.091	13.2954	10.2298	23.7921	4.99638	9.92359	12.1074	7.58029	17.943	5.44751	25.286	0	0	8.37956	14.1042	91.5416	9.7611	14.0428	37.107	11.2855	9.35883	15.7166	16.5274	16.5997	15.0762	38.32	9.00126	15.3546	4.17002	17.0287	19.4694	11.1292	17.4352	20.2428	2.80939	19.8747	0	11.7921	12.6505	13.9647	10.848	15.4039	6.03646	18.2191	8.4513	0	31.6334	3.4629	15.7376	8.81352	4.24674	10.544	6.54819	10.7147	0.841437	4.27077	3.48387	4.94274	3.56785	0	0	0	4.67034	0	0	0.551591	0.607631	1.54443	0	2.80074	6.02302	0	0	3.06394	0	0	2.81023	3.36717	0	0	2.81239	14.872	3.3953	18.7935	24.2424	23.922	15.6265	13.1314	4.00138	10.3935	7.2741	3.95875	7.82586	0	0	10.7689	0	5.83296	7.3356	0	5.1884	2.89087	3.04895	0	0	2.58077	8.43156	9.34868	5.4839	7.88345	0	5.69483	0	4.62858	0	0	0	4.69856	12.0945	4.36738	0	0	0	0	0	0	0	0	0	18.2365	0	0	0	0	0	6.13546	0	0	0	0	0	0	0	9.4209	14.4027	13.7099	0	0	21.3033	8.33014	0	0	5.72984	5.44846	19.9509	6.91639	0	0	0	0
STRG.16032.1	22.0395	8.76808	24.6733	19.5762	5.84165	15.3389	27.7276	13.2954	10.2298	20.3932	29.9783	9.92359	12.1074	0	8.97151	38.1326	25.286	23.4478	11.0659	50.2774	0	0	14.6416	31.5962	37.107	5.64274	23.3971	0	24.7911	8.29986	0	38.32	18.0025	5.1182	12.5101	8.51433	4.86734	14.839	23.2469	8.0971	2.80939	13.2498	0	17.6882	3.16262	9.30977	5.42399	26.9569	12.0729	12.1461	0	9.62172	31.6334	3.4629	0	8.81352	8.49347	7.02931	6.54819	5.35733	1.68287	4.27077	0	4.94274	7.1357	0	12.7189	4.24121	0	3.42573	0	3.30955	0.607631	1.02962	0	6.30166	24.0921	2.89995	0	0	0	0	16.8614	0	3.62335	0	11.2496	39.6586	3.3953	29.5326	48.4848	15.948	18.2309	16.4142	12.0041	6.929	36.3705	7.9175	11.7388	4.01673	2.86816	0	3.53601	2.91648	22.0068	3.18155	2.5942	8.6726	9.14684	5.28738	6.72156	2.58077	8.43156	15.5811	2.74195	2.62782	8.24803	11.3897	0	4.62858	0	19.2519	0	0	20.1575	8.73477	0	0	7.71343	0	0	0	0	0	0	0	0	12.4161	5.39072	0	17.0525	18.4064	0	0	0	11.2113	0	0	0	18.8418	14.4027	6.85495	6.0757	0	0	0	0	6.9152	0	5.44846	6.65031	0	11.3384	0	0	0
STRG.16033.1	0	0	0	0	2.92083	0	0	0	0	0	0	0	6.05371	0	0	0	0	0	0	0	0	0	0	0	3.7107	0	0	0	0	0	0	0	0	0	0	0	0	0	0	0	0	0	0	0	0	0	0	0	0	0	0	0	0	0	0	0	0	0	0	0	23.5602	0	0	0	0	0	0	0	0	0	0	0.551591	0.607631	0.51481	3.1652	2.10055	0	0	0	0	0	0	0	0	0	0	0	0	0	0	0	0	0	0	0	0	0	0	0	0	0	0	0	0	0	0	0	0	0	0	0	0	0	0	0	0	0	0	0	0	0	0	7.85555	0	0	4.36738	0	0	0	0	0	0	0	0	0	0	0	0	0	0	0	0	0	0	0	0	0	0	0	0	0	0	0	0	0	0	0	0	0	0	0	0	0	0	0	0
STRG.16035.1	0	0	0	6.52539	5.84165	3.83472	5.54551	19.9431	5.11488	13.5955	0	0	6.05371	22.7409	8.97151	10.895	0	11.7239	0	0	9.40278	0	9.7611	7.02139	3.7107	11.2855	14.0382	0	0	0	7.53812	0	4.50063	5.1182	4.17002	25.543	9.73468	11.1292	11.6234	24.2913	5.61878	3.31245	0	17.6882	3.16262	13.9647	0	3.85098	0	6.07305	0	0	0	0	7.86881	0	12.7402	0	0	0	0	0	0	0	0	0	0	0	4.67034	0	0	0.551591	2.12671	1.54443	1.5826	1.05028	0	0	0	3.06394	0	0	8.43068	0	0	0	2.81239	12.3933	3.3953	8.05434	0	2.658	10.4176	3.28284	0	0	14.5482	0	0	0	2.86816	0	0	0	0	3.18155	5.1884	2.89087	0	2.64369	0	2.58077	0	0	0	0	0	5.69483	0	4.62858	0	0	0	0	16.126	4.36738	0	0	0	0	0	9.7195	0	8.36547	0	0	0	0	10.7814	0	17.0525	0	7.44308	0	0	0	5.99711	16.7339	0	0	28.8054	0	12.1514	9.14302	31.955	0	6.55613	0	0	5.44846	13.3006	0	0	0	0	0
STRG.16036.1	0	0	0	0	0	0	0	0	0	0	0	0	0	0	0	0	0	0	0	0	0	0	0	0	0	0	0	0	0	0	0	0	0	0	0	0	0	0	0	0	2.80939	0	0	0	3.16262	0	0	0	0	0	0	0	0	0	0	0	0	0	0	5.35733	0	0	0	0	0	0	3.17973	0	0	0	0	0.551591	0	0	0	0.700185	0	2.89995	0	0	0	0	0	0	0	0	0	0	0	0	0	0	0	0	0	0	0	0	3.91293	0	0	10.7689	0	0	0	0	0	5.78173	0	2.64369	0	2.58077	0	0	0	2.62782	0	5.69483	0	0	0	0	3.92778	4.69856	0	0	0	0	7.71343	0	0	9.7195	14.7569	0	10.9055	0	0	0	16.1722	0	0	6.13546	7.44308	0	0	0	0	16.7339	11.7017	9.4209	7.20134	0	24.3028	0	0	41.6507	0	13.8304	0	5.44846	0	0	0	9.85222	0	0
STRG.16040.1	44.0791	13.1521	41.1221	35.8897	11.6833	15.3389	11.091	19.9431	30.6893	40.7865	29.9783	19.8472	30.2685	30.3212	44.8575	16.3425	12.643	11.7239	33.1976	33.5182	37.6111	0	4.88055	17.5535	22.2642	16.9282	23.3971	36.6721	28.923	8.29986	0	38.32	13.5019	5.1182	12.5101	12.7715	19.4694	14.839	34.8703	24.2913	11.2376	19.8747	0	17.6882	0	9.30977	0	15.4039	18.1094	24.2922	25.3539	4.81086	18.98	0	0	0	4.24674	10.544	13.0964	16.072	1.68287	0	3.48387	0	0	0	3.17973	0	0	0	0	0.551591	0.607631	4.11848	0	1.05028	12.046	0	0	0	0	0	16.8614	0	0	0	0	47.0946	0	42.9565	24.2424	7.97399	31.2529	36.1113	0	17.3225	24.247	3.95875	7.82586	0	2.86816	0	0	0	3.6678	19.0893	2.5942	0	0	2.64369	0	7.74232	12.6473	12.4649	5.4839	2.62782	8.24803	0	0	0	0	0	7.85555	0	12.0945	0	0	0	0	13.5617	0	0	0	0	21.811	0	0	6.20806	5.39072	0	0	6.13546	0	0	0	0	0	0	0	18.8418	7.20134	13.7099	6.0757	0	0	16.6603	13.1123	13.8304	0	16.3454	13.3006	0	11.3384	0	0	3.47474
STRG.16044.1	141.683	122.753	164.489	88.0928	78.8623	80.5292	105.365	46.5339	127.872	64.5786	134.902	238.166	90.8056	75.8029	224.288	163.425	290.79	117.239	154.922	201.109	183.354	183.083	165.939	136.917	185.535	149.532	131.024	172.883	152.879	58.099	82.9194	114.96	76.5107	143.31	79.2304	89.4005	77.8775	96.4535	133.67	76.9225	33.7127	26.4996	0	53.0645	41.114	55.8586	43.3919	26.9569	30.1823	60.7305	25.3539	43.2977	94.9001	51.9436	62.9505	52.8811	42.4674	63.2638	72.0301	58.9307	9.25581	106.769	149.806	128.511	135.578	75.4218	187.604	110.271	172.803	133.603	111.627	5.51591	3.34197	3.08886	7.91301	9.1024	54.2072	260.996	540.376	214.476	168.91	296.845	109.599	532.013	188.414	263.506	84.3718	54.5306	44.1389	83.2282	109.091	47.844	101.572	154.294	416.143	62.361	50.9187	574.019	637.808	393.639	783.007	789.722	537.473	662.041	553.838	44.5417	594.072	205.252	676.866	801.038	941.018	609.062	518.541	330.32	619.681	751.556	272.185	854.224	66.9572	319.372	703.172	750.823	294.583	855.139	338.645	519.719	523.594	476.971	485.946	27.1234	475.31	573.45	383.679	635.776	512.558	346.494	299.098	614.598	539.072	679.236	451.891	454.024	416.812	285.764	167.133	526.929	521.749	267.742	626.042	584.096	316.859	390.732	315.937	393.15	372.808	308.215	478.598	567.046	57.2984	397.738	66.5031	504.897	408.182	551.724	36.03	177.212
STRG.16044.2	0	0	49.3466	55.4658	0	3.83472	22.182	0	0	20.3932	0	0	6.05371	37.9015	0	0	0	11.7239	44.2635	0	14.1042	0	39.0444	31.5962	40.8177	0	0	52.3887	53.7141	41.4993	7.53812	38.32	0	0	4.17002	21.2858	0	0	29.0586	4.04855	5.61878	6.62491	0	0	0	9.30977	0	3.85098	0	0	0	4.81086	12.6533	10.3887	0	8.81352	8.49347	0	0	0	0.841437	0	10.4516	0	0	23.2067	3.17973	21.206	0	3.42573	25.5147	1.65477	2.73434	1.02962	3.1652	0	0	28.9995	7.61093	45.9591	41.4307	0	0	3.36717	28.9868	32.9382	14.062	17.3507	0	26.8478	48.4848	7.97399	15.6265	45.9598	12.0041	13.858	0	106.886	129.127	140.585	8.60447	201.02	113.152	2.91648	106.366	0	2.5942	83.8351	3.04895	2.64369	6.72156	2.58077	4.21578	6.23245	10.9678	10.5113	0	5.69483	0	74.0573	7.48055	0	0	4.69856	4.03149	4.36738	163.623	208.675	7.71343	0	5.16641	19.439	132.812	16.7309	130.866	218.838	0	12.4161	10.7814	0	144.946	134.98	0	0	0	0	5.99711	0	5.85086	28.2627	172.832	6.85495	60.757	91.4302	0	91.6315	183.572	0	40.1089	5.44846	6.65031	0	136.061	19.7044	144.12	79.9191
STRG.16046.1	0	0	0	0	0	0	0	0	0	0	0	0	0	0	0	0	0	0	0	0	0	0	0	0	0	0	0	0	0	0	0	0	0	10.2364	0	0	0	0	0	0	0	0	0	0	0	0	0	0	0	0	0	0	0	0	0	0	0	0	0	0	6.7315	0	0	0	0	0	0	0	0	0	0	3.30955	4.25342	0	12.6608	1.75046	0	0	0	0	0	0	0	0	0	0	0	0	0	0	0	2.658	0	0	0	10.3935	0	0	0	0	0	0	3.53601	0	0	0	0	0	3.04895	0	0	0	0	0	0	0	0	0	0	0	0	0	0	0	0	0	0	0	0	0	0	0	0	0	0	0	0	0	0	0	0	0	0	0	0	0	5.99711	33.4678	5.85086	28.2627	0	0	6.0757	9.14302	10.6517	8.33014	0	0	0	0	0	0	0	0	0	0
STRG.16047.1	66.1186	56.9925	65.7954	81.5674	90.5456	107.372	133.092	146.249	102.298	125.758	174.873	129.007	42.376	151.606	98.6866	125.293	50.5721	152.41	110.659	25.1387	94.0278	0	82.9693	73.7246	111.321	45.1419	65.5118	104.777	128.088	82.9986	0	0	36.0051	35.8274	20.8501	34.0573	19.4694	22.2585	11.6234	20.2428	5.61878	6.62491	0	8.84408	3.16262	4.65489	16.272	7.70196	24.1458	24.2922	8.4513	14.4326	6.32667	3.4629	7.86881	0	0	7.02931	0	0	19.3531	0	0	0	3.56785	0	0	0	0	0	0	15.4445	15.1908	5.6629	4.7478	8.75231	80.3069	0	7.61093	0	3.18698	3.15792	56.2046	3.36717	0	0	0	4.95733	3.3953	32.2174	12.1212	2.658	13.0221	118.182	0	3.4645	9.6988	0	11.7388	0	2.86816	0	0	5.83296	0	0	2.5942	0	0	5.28738	0	2.58077	12.6473	0	2.74195	2.62782	0	0	0	9.25716	0	0	23.5667	4.69856	32.252	0	0	0	0	0	5.16641	0	0	8.36547	10.9055	0	14.2428	12.4161	10.7814	0	0	0	0	0	0	0	0	0	0	18.8418	0	6.85495	0	0	0	16.6603	6.55613	6.9152	0	0	3.32515	0	0	0	0	0
STRG.16047.2	0	0	0	0	0	0	0	0	0	0	0	0	0	0	0	0	0	0	0	0	0	0	0	0	0	0	0	0	0	0	0	0	0	0	0	0	0	0	0	0	0	0	0	0	0	0	0	0	0	0	0	0	0	0	0	0	0	0	0	0	1.68287	0	0	0	0	0	0	0	0	0	0	0	1.21526	0	0	0	2.00767	0	0	0	0	0	0	0	0	0	0	0	0	0	0	0	0	0	0	0	0	0	0	0	0	0	0	0	0	0	0	0	0	0	0	0	0	0	0	0	0	0	0	0	0	0	0	0	0	0	0	0	0	0	0	0	0	0	0	0	0	0	0	0	0	0	0	0	0	0	0	0	0	0	0	0	0	0	0	0	0	0	0	0	0	0	0	0	0	0
STRG.16047.3	0	0	0	0	0	0	0	0	0	0	0	0	6.05371	0	0	0	0	0	0	0	0	0	0	0	0	0	0	0	0	0	0	0	0	0	0	0	0	0	0	0	0	0	0	0	0	0	0	0	0	0	0	0	0	0	0	0	0	0	0	0	0	0	0	0	0	0	0	0	0	0	0	0	0	0	0	0	0	0	0	0	0	0	0	3.36717	0	0	0	0	0	0	0	0	0	0	0	0	0	0	0	0	0	0	0	0	0	0	0	0	0	0	0	0	0	0	0	0	0	0	0	0	0	0	0	0	0	0	0	0	0	0	5.16641	0	0	0	0	0	0	0	5.39072	0	0	0	0	0	0	0	11.9942	0	0	9.4209	21.604	13.7099	18.2271	18.286	10.6517	8.33014	0	0	0	0	0	0	0	0	0	0
STRG.16051.1	3.14851	4.38404	0	0	0	3.83472	0	0	0	0	0	0	0	0	0	0	0	0	0	0	4.70139	0	0	0	0	0	0	0	0	0	0	0	0	0	4.17002	0	0	0	0	0	0	0	0	0	3.16262	0	0	3.85098	0	0	0	0	0	0	7.86881	0	4.24674	7.02931	0	0	0.841437	0	0	0	0	0	0	0	0	0	0	2.20636	0.911447	0	0	0	2.00767	0	0	0	0	0	0	0	0	0	0	0	0	0	0	0	0	0	0	0	0	0	0	4.01673	0	0	0	0	3.6678	0	0	0	0	0	3.36078	0	0	0	0	10.5113	0	0	0	0	0	0	0	0	4.03149	0	0	0	0	0	0	0	0	0	0	0	0	0	0	0	0	0	0	0	0	0	5.99711	0	0	0	0	0	0	0	0	0	0	0	0	0	0	0	0	0	0	0
STRG.16052.1	0	0	0	0	8.76248	0	0	0	0	0	0	0	0	0	0	0	0	0	0	0	0	0	0	0	0	0	0	0	0	0	0	0	0	0	0	0	0	0	0	0	0	0	0	0	0	0	0	0	0	0	0	0	0	0	0	0	0	3.51465	0	0	0	0	0	0	0	0	3.17973	0	0	3.42573	0	0	0.911447	0	1.5826	0	2.00767	2.89995	0	0	0	3.15792	0	0	0	0	0	0	0	0	0	0	0	0	0	0	0	0	3.91293	0	0	0	0	0	0	0	7.78261	0	0	0	0	2.58077	0	0	0	0	0	0	0	0	0	0	0	0	0	0	0	0	0	0	0	0	0	0	0	0	0	0	0	0	0	0	0	0	0	0	0	0	0	0	0	0	6.0757	0	10.6517	0	0	0	0	0	0	0	0	0	0	0
STRG.16052.2	0	0	0	0	2.92083	0	0	0	0	0	0	0	0	0	0	0	0	0	0	0	0	0	0	0	0	0	0	0	0	0	0	0	0	0	0	0	0	0	0	0	0	0	0	0	0	0	0	0	0	0	0	0	0	0	0	0	0	0	0	0	0	0	0	0	0	0	0	0	0	0	0	0	0.911447	0	0	0	0	0	0	0	0	0	0	0	0	0	0	0	0	0	0	0	0	0	4.00138	0	0	0	0	0	0	0	0	0	0	0	0	0	3.04895	0	0	2.58077	0	0	0	2.62782	0	0	0	0	0	0	0	0	0	0	0	0	0	0	0	0	0	0	0	0	0	0	0	0	0	0	0	0	0	0	0	0	0	0	0	0	0	0	0	0	0	0	0	0	0	0	0	0	0	0
STRG.16052.3	0	0	0	0	0	0	0	0	0	0	0	0	0	0	0	0	0	0	11.0659	0	0	0	0	0	0	0	0	0	0	0	0	0	0	0	0	0	0	0	0	0	2.80939	0	0	0	0	0	0	0	0	6.07305	0	0	0	0	0	0	0	0	0	0	0.841437	0	0	0	0	0	0	0	0	0	0	0.551591	0.607631	1.02962	3.1652	0.350092	0	0	0	0	0	0	0	0	0	0	5.62479	0	3.3953	0	0	0	0	0	0	0	0	0	0	0	0	0	0	0	0	0	0	0	0	0	0	0	0	0	0	0	0	0	0	0	0	0	3.92778	0	0	0	0	0	0	0	0	0	0	0	0	0	0	0	0	0	0	0	0	0	0	0	0	0	11.7017	0	0	0	0	0	0	0	0	0	0	0	0	0	0	0	0	0
STRG.16052.4	0	0	0	0	2.92083	0	0	0	0	0	0	0	0	0	0	0	0	0	0	0	0	0	0	0	3.7107	0	0	0	0	0	0	0	0	0	0	0	0	0	0	0	0	0	0	0	0	0	0	0	0	0	0	0	0	3.4629	0	0	0	0	0	0	0.841437	0	0	0	0	0	0	0	0	0	0	0	0	0	0	0	2.00767	0	0	0	0	0	0	0	0	0	0	0	0	0	0	0	0	0	0	0	0	3.95875	0	0	0	0	0	0	0	0	0	0	0	0	0	0	0	0	0	0	0	0	0	0	0	0	0	0	0	0	0	0	0	0	0	0	0	0	0	0	0	0	0	0	0	0	0	0	0	0	0	0	0	0	0	0	0	0	0	0	0	0	0	0	0	0	0	0	0	0
STRG.16060.1	0	0	0	0	0	0	0	0	0	0	0	0	0	0	0	0	0	0	0	0	0	0	0	0	0	0	0	0	0	0	0	0	0	0	0	0	0	0	0	0	0	0	0	0	0	0	0	0	0	0	0	0	0	0	0	0	0	0	0	0	0	0	0	4.94274	0	0	0	0	0	0	0	0	0	0	0	0	0	0	0	0	0	0	0	0	0	0	2.81239	0	3.3953	0	0	2.658	0	0	0	0	0	0	0	0	0	0	0	0	0	0	0	0	0	0	0	0	0	0	0	0	0	0	0	0	0	0	0	0	0	0	0	0	0	0	0	0	0	0	0	0	0	0	0	0	0	0	0	0	0	0	5.99711	0	5.85086	9.4209	7.20134	20.5648	18.2271	18.286	21.3033	0	0	0	0	0	0	0	0	0	0	0
STRG.16062.1	15.7425	21.9202	32.8977	19.5762	8.76248	19.1736	27.7276	19.9431	10.2298	27.191	49.9638	39.6944	48.4297	22.7409	0	27.2376	25.286	0	0	41.8978	14.1042	0	29.2833	17.5535	40.8177	25.3923	14.0382	31.4332	12.3956	33.1994	0	0	22.5032	10.2364	8.34004	21.2858	14.602	14.839	29.0586	24.2913	8.42817	16.5623	0	14.7401	3.16262	18.6195	0	3.85098	6.03646	24.2922	0	9.62172	12.6533	6.92581	7.86881	0	0	0	0	10.7147	44.5962	0	3.48387	0	3.56785	5.80168	0	0	0	6.85145	3.18933	18.7541	8.20302	4.63329	30.0694	6.30166	10.0384	0	0	3.06394	0	9.47376	14.0511	6.73435	0	8.23455	5.62479	24.7866	0	24.163	12.1212	0	28.6485	13.1314	0	3.4645	4.8494	7.9175	7.82586	12.0502	5.73631	7.17929	3.53601	2.91648	3.6678	0	5.1884	0	21.3426	13.2185	0	2.58077	0	3.11623	2.74195	2.62782	0	5.69483	0	0	0	0	7.85555	4.69856	24.189	4.36738	0	0	7.71343	13.5617	0	0	14.7569	8.36547	21.811	0	0	6.20806	5.39072	0	0	12.2709	0	0	0	0	11.9942	0	0	9.4209	7.20134	6.85495	6.0757	0	31.955	16.6603	6.55613	0	0	5.44846	6.65031	0	0	0	0	0
STRG.16063.1	0	13.1521	0	3.2627	2.92083	7.66945	0	0	0	0	4.99638	19.8472	24.2148	0	17.943	0	0	11.7239	0	16.7591	0	0	0	10.5321	0	2.82137	14.0382	0	0	0	0	0	0	10.2364	8.34004	12.7715	0	18.5487	0	0	0	9.93736	0	5.89605	0	0	5.42399	0	6.03646	0	0	0	0	0	0	0	0	3.51465	0	0	71.5222	0	0	0	0	0	3.17973	0	0	0	0	8.27386	4.25342	3.08886	25.3216	2.80074	4.01535	5.79991	0	0	0	0	0	0	0	0	0	0	0	18.7935	24.2424	0	0	0	0	0	2.4247	0	0	4.01673	0	0	3.53601	11.6659	3.6678	0	0	0	6.0979	2.64369	0	2.58077	0	0	0	5.25563	0	0	0	0	0	0	3.92778	0	4.03149	4.36738	0	0	0	0	0	0	0	0	0	18.2365	0	0	0	0	0	0	0	0	0	0	0	0	0	0	0	0	0	0	0	8.33014	0	0	0	0	0	0	0	0	0	0
STRG.16064.1	0	0	0	0	0	0	0	0	0	0	0	0	0	0	0	0	0	11.7239	0	0	0	0	0	0	0	0	0	0	0	0	0	0	0	0	0	0	0	0	0	0	0	0	0	0	0	0	0	0	0	0	0	0	0	0	0	0	0	0	0	0	0.841437	0	0	0	0	0	0	0	0	0	0	0.551591	0.303816	0	1.5826	0	0	0	0	0	0	3.15792	0	0	0	0	0	0	0	0	0	0	0	3.28284	0	0	0	0	0	0	0	0	0	0	0	0	0	0	0	0	0	0	0	0	0	0	0	0	0	0	0	0	0	0	0	0	0	0	0	0	0	0	0	0	0	0	0	0	0	0	0	0	0	0	0	0	0	0	0	0	0	0	0	0	0	0	0	0	0	0	0	0	0	0	0	0
STRG.16064.2	0	0	0	0	5.84165	0	0	0	0	0	0	0	0	0	0	0	0	0	0	0	0	0	0	0	0	0	0	0	0	0	0	0	0	0	0	0	0	0	0	0	0	0	0	0	0	0	0	0	0	0	0	0	0	0	0	0	0	0	0	0	20.1945	0	0	0	0	0	0	0	0	0	0	7.72227	1.51908	2.05924	15.826	2.45065	4.01535	0	0	0	0	0	0	0	0	0	0	0	0	0	0	0	0	3.28284	0	0	0	0	0	0	0	0	0	0	0	0	0	0	0	0	0	0	0	0	0	0	0	0	0	0	0	0	7.85555	0	0	0	0	0	0	0	0	0	0	0	0	0	0	0	0	0	0	0	0	0	0	0	0	0	0	0	0	0	0	0	0	0	0	0	0	0	3.32515	0	0	0	0	0
STRG.16064.3	0	0	0	0	0	0	0	0	0	0	0	0	0	0	0	0	0	0	0	0	0	0	0	0	0	0	0	0	0	0	0	0	0	0	0	0	0	0	0	0	0	0	0	0	0	0	0	0	0	0	0	0	0	0	0	0	0	0	0	0	0	0	0	0	0	0	0	0	0	0	0	4.96432	0.911447	1.02962	12.6608	1.05028	0	0	0	0	0	0	0	0	0	0	0	0	0	0	0	0	0	3.28284	0	0	0	0	0	0	0	0	0	0	0	0	0	0	0	0	0	0	0	0	0	0	0	0	0	0	0	0	0	0	0	0	0	0	0	0	0	0	0	0	0	0	0	0	0	0	0	0	0	0	0	0	0	0	0	0	0	0	0	0	0	0	0	0	0	0	0	0	0	0	0	0
STRG.16065.1	3.14851	4.38404	16.4489	35.8897	14.6041	23.0083	33.2731	33.2385	15.3446	23.7921	19.9855	9.92359	36.3223	30.3212	44.8575	10.895	25.286	23.4478	44.2635	16.7591	4.70139	0	0	24.5749	14.8428	14.1068	4.67941	15.7166	8.26371	16.5997	0	0	0	5.1182	4.17002	4.25717	0	0	0	0	0	3.31245	0	2.94803	0	0	0	0	0	0	0	4.81086	6.32667	3.4629	0	0	0	0	0	0	10.9387	0	0	9.88548	3.56785	0	0	0	4.67034	3.42573	0	4.41273	1.82289	1.54443	7.91301	1.05028	2.00767	2.89995	30.4437	0	3.18698	0	8.43068	3.36717	0	0	0	0	3.3953	2.68478	0	0	0	13.1314	4.00138	0	2.4247	0	0	8.03345	2.86816	14.3586	10.608	0	7.3356	0	10.3768	2.89087	6.0979	5.28738	6.72156	2.58077	12.6473	3.11623	8.22585	5.25563	0	0	6.08702	4.62858	0	0	11.7833	0	0	4.36738	0	0	0	0	0	0	0	8.36547	10.9055	0	0	0	5.39072	0	8.52624	0	0	0	0	0	5.99711	0	5.85086	0	7.20134	0	0	0	10.6517	8.33014	0	0	0	0	0	0	0	0	0	0
STRG.16066.1	15.7425	17.5362	8.22443	9.78809	2.92083	7.66945	11.091	6.6477	0	16.9944	4.99638	19.8472	12.1074	15.1606	0	27.2376	12.643	11.7239	11.0659	0	9.40278	0	4.88055	7.02139	11.1321	8.4641	0	15.7166	20.6593	8.29986	15.0762	0	4.50063	10.2364	8.34004	12.7715	0	7.4195	0	4.04855	8.42817	3.31245	0	8.84408	0	4.65489	10.848	0	0	18.2191	0	0	0	0	0	0	4.24674	0	0	0	27.7674	4.27077	0	0	0	0	0	0	0	0	0	9.92864	5.16487	10.811	18.9912	3.15083	4.01535	0	0	0	0	0	2.81023	0	0	0	0	0	0	10.7391	0	0	7.81323	22.9799	0	0	4.8494	0	0	0	0	0	0	0	0	0	0	0	3.04895	2.64369	0	0	0	3.11623	0	2.62782	0	0	0	0	0	0	7.85555	0	4.03149	0	0	0	7.71343	0	0	0	0	0	0	0	0	0	0	0	0	0	0	0	0	0	0	0	0	0	0	0	0	0	0	8.33014	0	0	0	0	0	0	0	0	0	0
STRG.16066.2	0	0	0	0	0	0	0	0	0	0	0	0	0	0	0	0	0	0	0	0	0	0	0	0	3.7107	0	0	0	0	0	0	0	0	0	0	0	0	0	0	0	0	0	0	0	0	0	0	0	0	0	0	0	0	0	0	0	0	0	0	0	0	0	0	0	0	0	0	0	0	0	0	0	0.303816	0	0	0.700185	0	0	0	0	0	0	0	0	0	0	0	0	0	0	0	0	0	0	0	0	0	0	0	0	0	0	0	0	0	0	0	0	0	0	0	0	0	0	0	0	0	0	0	0	0	0	0	0	0	0	0	0	0	0	0	0	0	0	0	0	0	0	0	0	0	0	0	0	0	0	0	0	0	0	0	0	0	0	0	0	0	0	0	0	0	0	0	0	0	0
STRG.16067.1	0	0	0	0	0	0	0	0	0	0	0	0	0	0	0	0	0	0	0	0	0	0	0	0	0	0	0	0	0	0	0	0	0	0	0	0	0	0	0	0	0	0	0	0	0	0	0	0	0	0	0	0	0	0	0	0	0	0	0	0	0	0	0	0	0	0	0	0	0	0	0	0	0	0.51481	0	0	2.00767	0	0	0	0	0	0	0	0	0	0	0	0	0	0	0	0	0	0	0	0	0	0	0	0	0	0	0	0	0	0	0	0	0	0	0	0	0	0	0	0	0	0	0	0	0	0	0	0	0	0	0	0	0	0	0	0	0	0	0	0	0	0	0	0	0	0	0	0	0	0	0	0	0	0	0	0	0	0	0	0	0	0	0	0	0	0	0	0	0
STRG.16068.1	3.14851	0	8.22443	9.78809	8.76248	7.66945	11.091	0	10.2298	10.1966	24.9819	19.8472	18.1611	15.1606	0	5.44751	12.643	11.7239	11.0659	8.37956	0	0	0	3.51069	7.4214	5.64274	4.67941	0	8.26371	8.29986	0	0	0	0	4.17002	0	0	0	5.81172	0	0	0	0	0	0	0	5.42399	7.70196	0	0	0	0	0	0	0	0	0	0	0	0	0	4.27077	0	4.94274	0	0	3.17973	0	0	3.42573	3.18933	0	0	0	1.5826	0.700185	4.01535	11.5998	22.8328	3.06394	0	9.47376	5.62046	10.1015	0	12.3518	0	2.47866	0	8.05434	24.2424	0	5.20882	9.84853	4.00138	0	0	11.8762	7.82586	12.0502	11.4726	35.8965	3.53601	17.4989	22.0068	0	10.3768	2.89087	9.14684	5.28738	6.72156	7.74232	4.21578	6.23245	16.4517	2.62782	0	11.3897	0	9.25716	0	12.8346	3.92778	4.69856	8.06299	17.4695	0	0	0	0	0	0	0	0	0	0	0	0	0	0	8.52624	0	0	0	0	0	5.99711	16.7339	5.85086	18.8418	7.20134	0	0	9.14302	0	8.33014	0	0	0	0	0	13.8328	5.66919	0	0	10.4242
STRG.16069.1	0	0	0	3.2627	0	0	0	0	0	0	0	0	0	0	0	0	0	0	0	0	0	0	0	0	0	5.64274	0	0	0	0	0	0	4.50063	5.1182	4.17002	0	0	0	0	0	0	0	0	0	0	0	0	0	0	0	0	0	0	0	0	0	0	0	0	0	0	0	0	0	0	0	0	0	0	0	0	0	0	0	1.5826	0	2.00767	0	0	0	0	0	0	0	0	0	0	2.47866	0	5.36956	0	2.658	2.60441	0	0	3.4645	7.2741	0	0	0	0	0	0	0	0	0	0	0	0	0	0	0	0	0	0	0	0	0	0	0	0	0	0	0	0	0	0	0	0	0	0	0	0	0	0	0	0	0	0	0	0	0	0	0	0	0	0	0	0	0	0	0	0	0	0	0	0	0	0	0	0	0	0	0	0	0
STRG.1607.1	0	0	0	0	0	0	0	0	0	0	0	0	0	0	0	0	0	0	0	0	0	0	0	0	0	0	0	0	0	0	0	0	0	0	0	0	0	0	0	0	0	0	0	0	0	0	0	0	0	0	0	0	0	0	0	0	0	0	0	0	7.57293	0	0	0	0	0	0	0	0	0	3.18933	0	0.911447	0.51481	6.33041	0.700185	0	0	0	0	0	0	0	0	0	0	0	0	0	0	0	0	0	0	0	0	0	0	0	0	0	0	0	0	0	0	0	0	0	0	0	0	0	0	0	0	0	0	0	0	0	0	0	0	0	0	0	0	0	0	0	0	0	0	0	0	0	0	0	0	0	0	0	0	0	0	0	0	0	0	0	0	0	0	0	0	0	0	0	0	0	0	0	0	0	0
STRG.16070.1	163.722	118.369	164.489	114.194	131.437	138.05	122.001	186.136	184.136	169.944	189.862	79.3887	151.343	166.766	134.573	125.293	101.144	35.1716	121.725	92.1752	141.042	91.5416	136.655	94.7887	226.353	110.033	84.2294	110.016	173.538	116.198	97.9956	114.96	180.025	117.719	70.8903	166.03	29.204	148.39	110.423	60.7283	78.663	96.0612	198.847	194.57	44.2766	74.4782	54.2399	96.2746	72.4375	78.9496	16.9026	28.8652	107.553	10.3887	15.7376	8.81352	55.2076	63.2638	26.1928	32.144	13.463	8.54153	3.48387	4.94274	0	0	0	4.24121	0	0	19.136	7.17068	87.1951	34.4922	117.113	7.00185	194.744	5.79991	0	3.06394	6.37395	6.31584	50.5841	0	3.62335	0	5.62479	188.379	23.7671	335.597	109.091	79.7399	179.704	147.728	0	24.2515	116.386	3.95875	15.6517	16.0669	5.73631	14.3586	7.07201	14.5824	33.0102	82.7204	15.5652	5.78173	12.1958	18.5058	6.72156	7.74232	4.21578	18.6974	8.22585	21.0225	0	0	12.174	37.0286	14.9611	6.41729	58.9166	9.39713	88.6929	0	0	0	0	40.6851	5.16641	9.7195	0	0	10.9055	0	0	6.20806	0	0	8.52624	6.13546	0	0	0	0	5.99711	16.7339	0	9.4209	0	0	12.1514	9.14302	0	8.33014	13.1123	0	0	5.44846	136.331	0	0	0	0	0
STRG.16074.1	0	0	0	0	0	0	0	0	0	0	0	0	0	0	0	0	0	0	0	0	0	0	0	0	0	0	0	0	0	0	0	0	0	0	0	0	0	0	0	0	0	0	0	0	0	0	0	0	0	0	0	0	0	0	0	0	0	0	0	0	3.36575	0	0	0	0	0	0	0	0	0	0	1.65477	1.82289	0	3.1652	0	2.00767	0	0	0	0	0	0	0	0	0	0	0	0	0	0	0	0	0	0	0	0	0	0	0	0	0	0	0	0	0	0	0	0	0	0	0	0	0	0	0	0	0	0	0	0	0	0	0	0	0	0	0	0	0	0	0	0	0	0	0	0	0	0	0	0	0	0	0	0	0	0	0	0	0	0	0	0	0	0	0	0	0	0	0	0	0	0	0	0	0
STRG.16074.2	0	0	0	0	0	0	0	0	0	0	0	0	0	0	0	0	0	0	0	0	0	0	4.88055	0	0	0	0	0	4.13186	0	0	0	0	0	0	0	0	0	0	0	2.80939	0	0	8.84408	0	0	0	0	0	0	8.4513	0	0	3.4629	15.7376	0	8.49347	28.1172	6.54819	5.35733	0.841437	4.27077	6.96774	4.94274	10.7035	5.80168	0	0	0	0	6.37867	0.551591	0.303816	0.51481	6.33041	0.350092	0	0	0	3.06394	0	0	0	0	3.62335	0	2.81239	0	3.3953	0	0	0	0	3.28284	0	0	0	23.7525	3.91293	0	0	14.3586	10.608	0	0	0	0	2.89087	3.04895	5.28738	6.72156	18.0654	8.43156	0	5.4839	7.88345	8.24803	5.69483	0	13.8857	0	12.8346	3.92778	9.39713	0	0	0	29.8107	15.4269	0	10.3328	9.7195	0	8.36547	0	18.2365	0	6.20806	10.7814	18.3577	17.0525	12.2709	7.44308	0	0	0	11.9942	16.7339	0	18.8418	0	47.9846	18.2271	18.286	10.6517	0	6.55613	6.9152	0	0	0	0	11.3384	9.85222	6.005	3.47474
STRG.16074.3	0	0	0	0	0	0	0	0	0	0	0	0	0	0	0	0	0	0	0	0	0	0	0	0	0	0	0	0	0	0	0	0	0	0	0	0	0	0	0	0	0	0	0	0	0	0	0	0	0	0	0	0	0	0	0	0	0	0	0	0	3.36575	0	0	0	0	0	0	0	0	0	0	0.551591	0.911447	0	1.5826	0	2.00767	0	0	0	0	0	0	0	0	0	0	0	0	0	0	0	0	0	0	0	0	0	0	0	0	0	0	0	0	0	0	0	0	0	0	0	0	0	0	0	0	0	0	0	0	0	0	0	0	0	0	0	0	0	0	0	0	0	0	0	0	0	0	0	0	0	0	0	0	0	0	0	0	0	0	0	0	0	0	0	0	0	0	0	0	0	0	0	0	0
STRG.16075.1	31.4851	26.3043	32.8977	6.52539	17.525	23.0083	11.091	13.2954	20.4595	20.3932	9.99276	0	6.05371	15.1606	0	16.3425	12.643	23.4478	0	25.1387	14.1042	0	9.7611	21.0642	18.5535	5.64274	18.7177	0	28.923	16.5997	22.6144	0	9.00126	5.1182	8.34004	29.8002	9.73468	14.839	17.4352	40.4855	19.6657	29.8121	0	17.6882	3.16262	13.9647	21.696	15.4039	0	6.07305	0	0	6.32667	3.4629	0	17.627	4.24674	0	0	5.35733	20.1945	0	0	0	0	0	0	0	0	0	0	8.27386	6.98776	3.60367	22.1564	2.45065	18.0691	0	0	0	0	0	14.0511	0	0	0	2.81239	2.47866	0	37.5869	12.1212	5.316	15.6265	62.374	0	3.4645	7.2741	0	0	0	0	0	3.53601	2.91648	0	9.54466	2.5942	0	3.04895	2.64369	0	2.58077	0	0	5.4839	2.62782	0	5.69483	0	0	0	0	3.92778	0	8.06299	0	0	0	0	0	0	0	0	16.7309	0	18.2365	28.4856	0	0	0	0	6.13546	0	0	0	0	0	16.7339	0	28.2627	0	0	6.0757	0	21.3033	0	6.55613	0	0	5.44846	3.32515	0	0	0	0	0
STRG.16076.1	37.7821	52.6085	8.22443	22.8389	8.76248	23.0083	22.182	33.2385	35.8042	23.7921	34.9746	29.7708	42.376	22.7409	35.886	27.2376	25.286	23.4478	22.1317	41.8978	51.7153	0	4.88055	10.5321	48.2391	22.5709	56.153	15.7166	45.4504	33.1994	0	38.32	22.5032	5.1182	8.34004	8.51433	9.73468	22.2585	46.4938	20.2428	5.61878	0	0	2.94803	6.32523	4.65489	16.272	7.70196	18.1094	0	16.9026	9.62172	18.98	6.92581	0	0	21.2337	7.02931	0	0	10.9387	8.54153	13.9355	19.771	21.4071	34.8101	28.6176	16.9648	4.67034	13.7029	22.3253	2.20636	3.03816	3.08886	3.1652	2.45065	16.0614	52.1992	91.3312	36.7673	63.7395	88.4218	22.4818	84.1793	39.8568	53.5246	5.62479	7.43599	3.3953	18.7935	24.2424	2.658	20.8353	75.5054	16.0055	0	9.6988	134.597	97.8232	80.3345	91.781	129.227	84.8641	84.5779	99.0306	9.54466	75.2319	40.4721	85.3705	89.8855	70.5764	67.1001	59.0209	12.4649	68.5487	102.485	24.7441	130.981	24.3481	101.829	82.2861	70.5902	39.2778	108.067	16.126	78.6129	49.087	89.4321	53.994	0	30.9985	77.756	14.7569	92.0202	76.3384	127.656	0	49.6645	59.2979	55.0732	127.894	49.0837	74.4308	31.7516	26.3894	67.2676	53.974	66.9355	58.5086	56.5254	36.0067	54.8396	42.5299	73.1442	95.865	74.9713	104.898	82.9824	11.4597	65.3816	0	76.0803	130.391	246.305	0	45.1717
STRG.16077.1	0	0	0	0	0	0	0	0	0	0	0	0	0	0	0	0	0	0	0	0	0	0	0	0	0	0	0	0	0	0	0	0	0	0	0	0	0	0	0	0	0	0	0	0	0	0	0	0	0	0	0	0	0	0	0	0	0	0	0	0	0	0	0	0	0	0	0	0	0	0	0	0	0.303816	0	0	0	0	0	0	0	0	0	0	0	0	0	0	0	0	0	0	0	0	0	0	0	0	0	0	0	0	0	0	0	0	0	0	0	0	0	0	0	0	0	0	0	0	0	0	0	0	0	0	0	0	0	0	0	0	0	0	0	0	0	0	0	0	0	0	0	0	0	0	0	0	0	0	0	0	0	0	0	0	0	0	0	0	0	0	0	0	0	0	0	0	0
STRG.1608.1	0	0	0	0	0	0	0	0	0	0	0	0	0	0	0	0	0	0	0	0	0	0	0	0	0	0	0	0	0	0	0	0	0	0	0	0	0	0	0	0	0	0	0	0	0	0	0	0	0	0	0	0	0	0	0	0	0	0	0	0	0	0	0	0	0	0	0	0	0	0	0	1.10318	0.303816	0	3.1652	0.350092	0	0	0	0	0	0	0	0	0	0	0	0	0	0	0	0	0	0	0	0	0	0	0	0	0	0	0	0	0	0	0	0	0	0	0	0	0	0	0	0	0	0	0	0	0	0	0	0	0	0	0	0	0	0	0	0	0	0	0	0	0	0	0	0	0	0	0	0	0	0	0	0	0	0	0	6.85495	0	0	0	0	0	0	0	0	0	0	0	0	0	0
STRG.16081.1	0	0	0	0	0	0	0	0	0	0	0	0	0	0	0	0	0	0	0	0	0	0	0	3.51069	0	0	0	0	0	0	0	0	0	0	0	0	0	0	0	0	0	0	0	0	0	0	0	0	0	0	0	0	0	3.4629	0	0	0	0	0	5.35733	0	0	6.96774	0	0	0	3.17973	0	0	0	0	0	0	0	0	0	0	0	0	0	0	0	0	3.36717	3.62335	0	2.81239	0	0	0	0	0	0	0	0	0	0	0	0	0	0	0	0	0	0	0	2.5942	0	3.04895	2.64369	0	0	4.21578	0	0	0	0	5.69483	0	0	0	6.41729	0	0	0	0	0	0	0	0	0	0	0	0	0	0	0	0	0	0	0	0	0	15.8758	0	0	5.99711	0	0	0	0	0	0	0	0	0	6.55613	0	0	0	0	0	5.66919	0	0	0
STRG.16082.1	0	0	0	0	0	0	0	6.6477	0	0	0	0	0	0	0	0	0	0	0	0	0	0	0	0	0	0	0	0	4.13186	0	0	0	4.50063	0	0	0	9.73468	0	0	0	0	0	0	0	3.16262	0	5.42399	0	0	0	0	0	0	0	0	0	0	3.51465	6.54819	0	5.89006	0	0	0	0	0	0	0	0	0	0	2.75795	0.911447	0.51481	11.0782	1.40037	2.00767	0	0	0	0	3.15792	0	3.36717	0	0	2.81239	0	0	0	0	0	0	0	0	0	0	0	0	0	2.86816	3.58965	0	0	0	0	0	0	0	0	0	0	0	0	0	0	0	0	0	0	0	0	0	0	0	0	0	0	0	0	0	0	0	0	0	0	0	0	0	0	0	0	0	0	0	0	0	0	0	0	0	0	0	0	0	0	0	0	0	0	0	0	0	0	0	0
STRG.16085.1	0	0	0	0	0	0	0	0	0	0	0	0	0	0	0	0	0	0	0	0	0	0	0	0	0	0	0	0	0	0	0	0	0	0	0	0	0	0	0	0	0	0	0	0	0	0	0	0	0	0	0	0	0	0	0	0	0	0	0	0	0	0	0	0	0	0	0	0	0	0	0	0	0	0	0	0	0	0	0	0	0	0	0	0	0	0	0	0	0	0	0	0	0	0	0	0	0	0	0	0	0	0	0	0	0	0	0	0	0	0	0	0	0	0	0	0	0	0	0	0	0	0	0	0	0	0	0	0	0	0	0	0	0	0	0	0	0	0	0	0	0	0	0	0	0	0	0	0	5.85086	0	0	0	6.0757	0	0	0	0	0	0	0	0	0	0	0	0	0
STRG.16092.1	9.44552	13.1521	8.22443	6.52539	2.92083	0	11.091	6.6477	20.4595	3.39887	0	9.92359	0	15.1606	0	5.44751	0	46.8955	0	0	4.70139	0	0	0	0	5.64274	9.35883	10.4777	4.13186	0	0	38.32	4.50063	5.1182	0	4.25717	4.86734	0	0	4.04855	2.80939	3.31245	66.2822	5.89605	0	0	0	0	0	6.07305	0	0	6.32667	0	0	0	4.24674	0	0	0	11.7801	4.27077	0	0	0	0	0	0	0	0	0	3.86114	2.43052	1.54443	9.49561	1.05028	0	0	0	0	0	0	0	0	0	0	0	0	0	5.36956	0	0	5.20882	3.28284	0	0	2.4247	0	3.91293	0	0	0	0	0	0	0	0	0	0	0	0	0	0	0	0	0	0	0	0	0	0	0	3.92778	0	8.06299	0	0	0	0	0	0	0	0	0	0	0	0	0	0	0	0	0	7.44308	0	0	0	5.99711	33.4678	5.85086	9.4209	7.20134	6.85495	0	0	10.6517	0	0	0	0	0	3.32515	0	0	0	0	0
STRG.16093.1	0	0	0	0	0	0	0	0	0	0	0	0	0	0	0	0	0	0	0	0	0	0	0	0	0	0	0	0	0	0	0	0	0	0	0	0	0	0	0	0	0	0	0	0	0	0	5.42399	0	0	0	0	0	0	0	0	0	4.24674	0	0	0	0	0	0	0	0	0	0	0	0	0	0	0	0	0	0	0.350092	0	2.89995	0	0	3.18698	0	0	0	0	0	2.81239	0	0	0	0	0	0	0	0	0	0	3.95875	0	0	0	0	0	2.91648	0	0	5.1884	0	0	2.64369	0	5.16154	0	0	0	0	0	0	0	0	0	0	0	0	0	0	0	0	7.71343	0	5.16641	0	0	8.36547	10.9055	0	0	6.20806	0	0	8.52624	0	0	0	0	0	17.9913	0	0	18.8418	14.4027	13.7099	12.1514	9.14302	0	0	6.55613	0	0	0	0	6.91639	5.66919	9.85222	0	6.94949
STRG.16094.1	437.642	372.644	592.159	535.082	274.558	253.092	471.369	332.385	455.224	513.23	374.728	853.429	454.028	416.916	852.293	446.696	531.007	375.164	221.317	511.153	573.57	457.708	693.038	301.92	582.58	369.599	538.133	576.275	561.932	439.892	399.521	651.441	697.598	301.974	350.282	395.917	462.397	370.975	778.771	421.049	160.135	245.122	331.411	283.011	313.099	316.532	146.448	419.757	253.531	540.501	84.513	43.2977	291.027	48.4807	149.507	61.6947	84.9347	56.2345	72.0301	42.8587	257.48	34.1661	24.3871	19.771	14.2714	29.0084	12.7189	29.6884	42.0331	27.4058	3.18933	105.354	56.8135	59.2031	231.06	46.2122	347.327	20.2997	30.4437	15.3197	25.4958	31.5792	309.125	16.8359	14.4934	4.11728	16.8744	307.354	40.7436	555.749	484.848	53.16	468.794	469.447	16.0055	58.8965	82.4398	15.835	19.5646	12.0502	17.2089	14.3586	10.608	5.83296	22.0068	139.988	7.78261	17.3452	18.2937	21.1495	16.8039	7.74232	12.6473	9.34868	8.22585	10.5113	8.24803	5.69483	6.08702	13.8857	0	32.0865	43.2055	28.1914	209.638	13.1022	32.7247	0	7.71343	67.8086	10.3328	9.7195	14.7569	25.0964	0	0	0	6.20806	5.39072	18.3577	0	12.2709	7.44308	15.8758	8.79647	22.4225	137.934	117.137	251.587	178.997	180.034	226.213	249.104	192.004	202.382	108.292	0	0	5.72984	5.44846	93.1043	6.91639	0	9.85222	30.025	0
STRG.16099.1	0	0	0	0	2.92083	0	0	0	0	0	0	0	0	0	0	0	0	0	0	0	0	0	0	0	0	0	0	0	0	0	0	0	0	0	0	0	0	0	5.81172	0	2.80939	0	0	2.94803	0	0	5.42399	3.85098	6.03646	6.07305	16.9026	14.4326	0	10.3887	15.7376	0	0	3.51465	0	5.35733	0	8.54153	6.96774	9.88548	7.1357	11.6034	3.17973	4.24121	0	10.2772	6.37867	1.65477	2.43052	1.02962	3.1652	1.05028	0	5.79991	0	3.06394	9.56093	12.6317	0	6.73435	10.87	0	11.2496	9.91466	27.1624	0	0	50.502	0	0	8.00275	41.574	0	15.835	3.91293	4.01673	0	0	7.07201	5.83296	0	0	5.1884	2.89087	0	5.28738	6.72156	12.9039	8.43156	3.11623	0	7.88345	0	11.3897	0	13.8857	0	0	0	14.0957	8.06299	17.4695	32.7247	0	23.1403	0	5.16641	9.7195	0	25.0964	10.9055	18.2365	14.2428	0	10.7814	18.3577	0	6.13546	7.44308	0	8.79647	11.2113	173.916	468.549	286.692	160.155	180.034	123.389	243.028	173.717	266.292	149.943	13.1123	20.7456	5.72984	0	0	13.8328	11.3384	19.7044	0	3.47474
STRG.161.1	0	0	0	0	2.92083	0	0	0	0	0	0	0	0	0	0	0	0	0	0	0	0	0	0	0	0	2.82137	0	0	0	0	0	0	0	0	0	0	0	0	0	0	0	0	0	0	0	0	0	0	0	0	0	0	0	0	0	0	0	0	0	0	0.841437	0	0	0	0	0	0	0	0	0	0	0	0.607631	0	0	0	2.00767	0	0	0	0	0	0	0	0	0	0	0	0	2.68478	0	0	0	3.28284	0	0	0	0	0	0	0	0	0	0	0	0	0	0	0	0	0	0	0	0	0	0	0	0	0	0	0	0	0	0	0	0	0	0	0	0	0	0	0	0	0	0	0	0	0	0	0	0	0	0	0	0	0	0	0	0	0	0	0	0	0	0	0	0	0	0	0	0	0	0	0	0
STRG.16104.1	0	0	0	0	0	0	0	0	0	0	0	0	0	0	0	0	0	0	0	0	0	0	0	0	0	0	0	0	0	0	0	0	0	0	0	0	0	0	0	0	0	0	0	0	0	0	0	0	0	0	0	0	0	0	0	0	0	0	0	0	0	0	0	0	0	5.80168	0	0	0	0	0	0.551591	0.303816	0.51481	0	0	0	0	0	0	0	0	0	0	0	0	0	0	0	0	0	0	0	0	0	0	0	3.95875	0	4.01673	0	10.7689	3.53601	2.91648	7.3356	0	5.1884	0	3.04895	7.93107	0	7.74232	4.21578	6.23245	5.4839	13.1391	0	5.69483	0	0	0	0	0	0	0	0	0	0	0	0	0	0	0	8.36547	10.9055	0	0	6.20806	16.1722	0	0	6.13546	0	0	0	22.4225	0	0	0	0	0	0	6.0757	9.14302	0	0	0	0	0	0	0	0	0	0	0	0
STRG.16106.1	0	0	0	0	0	0	0	0	0	0	0	0	0	0	0	0	0	0	0	0	0	0	0	0	0	0	0	0	0	0	0	0	0	0	0	0	0	0	0	0	0	0	0	0	0	0	0	0	0	0	0	0	0	0	0	0	0	0	0	0	0	0	0	0	0	0	0	0	0	0	0	0.551591	0	0	0	0	0	0	0	0	0	0	0	3.36717	0	0	0	0	0	0	0	0	0	0	0	0	0	0	3.91293	0	0	0	0	0	0	0	0	0	3.04895	0	0	0	0	0	0	0	0	0	0	0	0	0	0	0	0	0	0	0	0	0	0	0	0	0	0	0	0	0	0	0	0	0	0	0	0	0	0	0	0	0	0	0	0	0	0	0	0	0	0	0	0	0	0	0	0	0
STRG.16106.2	0	0	0	0	0	0	0	0	0	0	0	0	0	0	0	0	0	0	0	0	0	0	0	0	0	0	0	0	0	0	0	0	0	0	0	0	0	0	0	0	0	0	0	0	0	0	0	0	0	0	0	0	0	0	0	0	0	0	0	0	0	0	0	0	0	0	0	0	0	0	0	0	0	0	0	0	0	0	0	0	3.18698	0	0	3.36717	0	0	0	0	0	0	0	0	0	0	0	0	0	0	0	0	2.86816	0	0	0	0	0	2.5942	0	0	0	0	0	0	0	2.74195	0	0	0	0	0	0	0	0	0	0	0	0	0	0	0	0	0	0	0	0	0	0	0	0	0	0	0	0	0	0	0	0	0	0	0	0	6.85495	0	0	0	0	0	0	0	0	0	0	0	0	0	0
STRG.16106.3	0	0	0	0	0	0	0	0	0	0	0	0	0	0	0	0	0	0	0	0	0	0	0	0	0	0	0	0	0	0	0	0	0	0	0	0	0	0	0	0	0	0	0	0	0	0	0	0	0	0	0	0	0	0	0	0	0	0	0	0	0	0	0	0	0	0	0	0	0	0	0	0	0	0	0	0	0	0	0	0	0	0	0	0	0	0	0	0	0	0	0	0	0	0	0	0	0	0	0	0	0	0	0	0	0	0	0	0	0	0	0	2.58077	0	0	0	0	0	0	0	0	0	0	0	0	0	0	0	0	0	0	0	0	0	0	0	0	0	0	0	0	0	0	0	0	0	0	0	0	0	0	0	0	0	0	0	0	0	0	0	0	0	0	0	0	0	0
STRG.16106.4	0	0	0	0	0	0	0	0	0	0	0	0	0	0	0	0	0	0	0	0	0	0	0	0	0	0	0	0	0	0	0	0	0	0	0	0	0	0	0	0	0	0	0	0	0	0	0	0	0	0	0	0	0	0	0	0	0	0	0	0	0	0	0	0	0	0	0	0	0	0	0	0.551591	0	0	0	0	0	0	0	0	0	0	0	0	0	0	0	0	0	0	0	0	0	0	0	0	0	0	0	0	0	0	0	0	0	0	0	0	0	0	0	0	0	0	0	0	0	0	0	0	0	0	0	0	0	0	0	0	0	0	0	0	0	0	0	0	0	0	0	0	0	0	0	0	0	0	0	0	0	0	0	0	0	0	0	0	0	0	0	0	0	0	0	0	0	0
STRG.16108.1	81.8611	52.6085	41.1221	78.3047	46.7332	84.3639	72.0917	86.4201	81.8381	88.3707	99.9276	79.3887	115.02	83.3832	125.601	54.4751	63.2151	152.41	77.461	100.555	61.1181	91.5416	97.611	77.2353	129.874	67.7128	46.7941	73.3441	152.879	124.498	22.6144	38.32	49.507	35.8274	12.5101	46.8288	34.0714	25.9682	52.3055	36.437	0	19.8747	0	17.6882	12.6505	27.9293	5.42399	7.70196	12.0729	18.2191	8.4513	9.62172	12.6533	10.3887	0	0	0	0	6.54819	16.072	18.5116	4.27077	0	4.94274	7.1357	0	3.17973	0	18.6814	6.85145	15.9467	4.96432	5.16487	4.63329	12.6608	2.45065	54.2072	11.5998	30.4437	12.2558	19.1219	22.1054	42.1534	13.4687	0	12.3518	0	24.7866	3.3953	75.1738	24.2424	7.97399	26.0441	167.425	0	6.929	9.6988	87.0925	152.604	140.585	77.4402	96.9204	45.9681	99.1603	128.373	6.3631	119.333	26.0178	131.105	132.185	87.3803	82.5847	63.2367	6.23245	123.388	144.53	8.24803	119.591	6.08702	124.972	82.2861	64.1729	94.2666	150.354	112.882	43.6738	114.536	208.675	92.5612	13.5617	36.1649	106.914	59.0275	133.848	130.866	127.656	14.2428	124.161	194.066	55.0732	85.2624	67.49	14.8862	47.6274	8.79647	33.6338	65.9682	33.4678	46.8069	122.472	72.0134	41.1297	30.3785	164.574	53.2583	49.9808	39.3368	69.152	0	98.0723	26.6012	27.6656	28.346	39.4089	0	6.94949
STRG.16108.2	6.29701	0	0	0	5.84165	7.66945	0	6.6477	0	0	4.99638	0	6.05371	7.58029	8.97151	0	0	0	0	0	0	91.5416	0	0	0	0	0	0	4.13186	0	0	0	0	0	0	0	0	0	0	0	0	0	0	0	0	0	0	0	0	0	0	0	0	0	0	0	0	0	0	0	0	0	3.48387	0	0	0	0	0	0	0	0	0	0	0.51481	0	0.700185	8.03069	0	0	0	0	0	8.43068	0	0	0	0	0	0	10.7391	0	0	0	6.56569	0	0	0	11.8762	0	0	0	0	0	2.91648	0	0	0	0	3.04895	0	0	2.58077	0	0	0	0	0	0	0	0	0	0	0	0	0	0	0	0	7.71343	0	0	0	0	0	10.9055	0	0	0	0	0	0	0	7.44308	0	0	0	0	16.7339	0	0	0	0	0	0	0	0	0	0	0	0	3.32515	0	0	0	0	0
STRG.16108.3	0	0	0	0	0	0	0	0	0	0	0	0	0	0	0	0	0	0	0	0	0	0	0	0	0	0	0	0	0	0	0	0	0	0	0	0	0	0	0	0	0	0	0	0	0	0	0	0	0	0	0	0	0	0	0	0	0	0	0	0	5.04862	0	0	0	0	0	0	0	0	0	0	0	0.303816	0	0	0	0	0	0	0	0	3.15792	0	0	0	0	0	0	0	0	0	0	0	0	0	0	0	0	0	4.01673	2.86816	0	0	0	0	0	0	0	0	0	0	0	0	0	0	0	0	0	0	0	0	0	0	0	0	0	16.3623	0	0	0	0	9.7195	0	0	0	0	0	0	0	0	0	0	0	0	0	0	0	0	0	0	0	0	0	9.14302	0	8.33014	0	6.9152	0	0	0	0	0	0	0	0
STRG.16108.4	0	0	0	3.2627	2.92083	0	0	0	0	0	0	0	0	0	0	0	0	0	0	0	0	0	0	0	0	0	0	10.4777	0	0	0	0	0	0	0	0	0	3.70975	0	0	0	0	0	0	0	0	0	0	0	0	0	0	0	0	0	0	0	0	0	0	2.52431	0	0	0	3.56785	0	0	0	0	0	0	1.10318	0.303816	0	0	0	2.00767	0	15.2219	0	3.18698	0	0	0	0	4.11728	0	0	0	0	0	0	2.60441	0	0	0	0	0	0	0	0	0	0	0	0	0	0	0	0	0	3.36078	5.16154	0	9.34868	0	2.62782	0	0	0	0	0	0	0	0	0	4.36738	16.3623	0	0	0	0	0	0	0	0	0	0	0	0	0	8.52624	0	0	0	0	0	0	0	0	0	7.20134	0	0	0	0	0	0	0	0	0	0	6.91639	0	0	0	0
STRG.16108.5	0	0	0	0	0	0	0	0	0	0	0	0	0	0	0	0	0	0	0	0	0	0	0	0	0	0	0	0	0	0	0	0	0	0	0	0	0	0	0	0	0	0	0	0	0	0	0	0	0	0	0	0	0	0	0	0	0	0	0	0	0	0	0	0	0	0	0	0	0	0	0	0	0.303816	0	0	0	0	0	0	0	0	0	0	0	0	0	0	0	0	0	0	0	0	0	0	0	0	3.95875	0	0	0	0	0	0	0	0	0	0	0	0	0	0	0	0	0	0	0	0	0	0	0	0	0	0	4.03149	0	0	0	0	0	0	0	0	0	0	0	0	0	0	0	0	0	0	0	0	0	0	0	0	9.4209	0	0	0	0	0	0	6.55613	0	0	0	0	0	5.66919	0	0	0
STRG.1611.1	25.188	0	16.4489	9.78809	2.92083	7.66945	22.182	13.2954	10.2298	0	4.99638	0	12.1074	7.58029	17.943	10.895	0	0	11.0659	0	4.70139	0	14.6416	10.5321	14.8428	14.1068	0	10.4777	8.26371	0	0	0	22.5032	10.2364	4.17002	0	4.86734	7.4195	17.4352	20.2428	2.80939	6.62491	0	2.94803	0	0	0	7.70196	6.03646	12.1461	0	0	6.32667	3.4629	0	0	4.24674	0	6.54819	0	1.68287	0	0	4.94274	0	0	0	0	0	0	0	0.551591	2.12671	3.60367	7.91301	1.05028	4.01535	2.89995	0	3.06394	0	9.47376	2.81023	13.4687	0	0	11.2496	7.43599	6.7906	5.36956	0	0	7.81323	6.56569	0	3.4645	7.2741	3.95875	7.82586	0	0	0	3.53601	0	0	0	0	0	0	5.28738	3.36078	0	0	0	0	2.62782	0	0	0	0	0	6.41729	0	9.39713	12.0945	0	0	0	0	0	0	0	0	0	0	0	0	0	0	0	0	0	0	0	0	0	0	0	0	0	0	0	6.0757	0	0	0	0	0	0	0	0	0	0	0	0	0
STRG.1611.2	0	0	0	3.2627	0	3.83472	0	0	0	0	0	0	0	0	0	0	0	0	0	0	0	0	0	0	0	0	0	0	0	0	0	0	0	0	0	0	0	0	0	0	0	0	0	0	0	0	0	0	0	0	0	0	0	0	0	0	0	0	0	0	0.841437	0	0	0	0	0	0	0	0	3.42573	3.18933	0.551591	0.911447	0	1.5826	0.350092	0	5.79991	0	0	0	0	0	0	0	0	0	0	0	0	0	0	0	0	0	0	0	3.95875	3.91293	0	0	0	0	0	0	0	2.5942	0	0	0	0	2.58077	0	6.23245	0	0	0	0	0	0	0	0	0	0	0	0	0	0	0	0	0	0	0	0	0	0	0	0	0	0	0	6.13546	0	0	0	0	0	0	0	0	7.20134	0	0	0	10.6517	0	0	0	0	0	0	0	0	0	0	3.47474
STRG.1611.3	0	0	0	0	0	0	0	0	0	0	0	0	0	0	0	0	0	0	0	0	0	0	0	0	0	0	0	0	0	0	0	0	0	0	0	0	0	0	0	0	0	0	0	0	0	0	0	0	0	0	0	0	0	0	0	0	0	0	0	0	0	0	0	0	0	0	0	0	0	0	0	0	0.303816	0	0	0	0	0	0	0	0	0	0	3.36717	0	0	0	0	0	0	0	0	0	0	0	0	0	0	0	0	0	0	0	0	0	0	0	0	0	0	0	0	0	0	0	0	0	0	0	0	0	0	0	0	0	0	0	0	0	0	0	0	0	0	0	0	0	0	0	0	0	0	0	0	0	0	0	0	0	0	0	0	0	0	0	0	0	0	0	0	0	0	0	0	0	0
STRG.16113.1	0	0	0	0	0	0	0	0	0	0	4.99638	0	0	0	0	0	12.643	0	0	0	0	0	0	0	0	0	0	0	4.13186	0	0	0	0	0	0	0	0	0	0	0	0	3.31245	0	0	0	0	0	3.85098	0	0	0	4.81086	0	17.3145	7.86881	8.81352	8.49347	17.5733	13.0964	32.144	0.841437	8.54153	24.3871	9.88548	7.1357	11.6034	31.7973	12.7236	0	10.2772	6.37867	1.65477	0.911447	0.51481	0	2.45065	2.00767	26.0996	15.2219	49.0231	12.7479	15.7896	0	20.203	18.1167	12.3518	2.81239	0	3.3953	2.68478	0	2.658	0	0	0	3.4645	0	35.6287	23.4776	20.0836	22.9453	25.1275	14.144	11.6659	33.0102	0	12.971	11.5635	36.5874	26.4369	20.1647	20.6462	4.21578	3.11623	2.74195	10.5113	32.9921	11.3897	6.08702	4.62858	7.48055	0	0	4.69856	8.06299	13.1022	0	0	7.71343	0	0	9.7195	14.7569	16.7309	0	0	0	18.6242	21.5629	0	8.52624	6.13546	7.44308	0	17.5929	11.2113	35.9827	16.7339	35.1052	28.2627	28.8054	27.4198	36.4542	27.4291	53.2583	33.3206	19.6684	41.4912	5.72984	5.44846	0	0	17.0076	9.85222	6.005	10.4242
STRG.16117.1	0	0	0	0	2.92083	0	0	0	0	0	4.99638	0	0	0	0	0	0	0	0	0	0	0	0	3.51069	0	0	0	0	0	0	0	0	0	0	0	0	0	0	0	0	0	0	0	0	0	0	0	0	0	0	0	0	0	0	0	0	0	0	0	0	0.841437	0	0	0	0	0	0	0	0	0	0	0.551591	2.73434	0	4.7478	0	0	0	0	0	0	0	2.81023	0	0	0	0	0	0	0	0	0	0	0	0	0	0	3.95875	0	0	2.86816	0	0	0	0	0	0	0	0	0	0	0	0	9.34868	0	0	0	0	0	0	0	0	15.7111	0	0	0	0	0	0	0	0	0	0	0	0	0	0	0	5.39072	0	0	0	0	0	0	0	0	0	0	0	0	0	0	0	0	0	0	0	0	0	0	0	0	0	0	0
STRG.16117.2	3.14851	0	0	0	2.92083	0	0	0	0	3.39887	0	0	0	0	0	0	0	0	0	0	4.70139	0	0	0	0	2.82137	0	5.23887	0	0	0	0	0	0	0	4.25717	0	3.70975	0	0	0	0	0	0	0	0	0	0	0	0	0	0	0	0	0	0	0	0	0	0	0	8.54153	0	0	3.56785	0	0	0	0	0	3.18933	0.551591	0.303816	0	0	0	0	0	0	0	0	0	0	3.36717	0	0	0	0	0	0	0	0	0	6.56569	0	0	0	0	3.91293	4.01673	2.86816	0	0	5.83296	3.6678	0	2.5942	0	0	2.64369	0	2.58077	0	0	2.74195	2.62782	0	0	0	0	0	0	0	4.69856	0	4.36738	0	0	0	0	0	0	0	0	21.811	0	0	0	5.39072	0	0	0	0	0	0	0	0	0	0	0	0	0	0	0	0	8.33014	0	0	0	0	0	0	0	0	0	0
STRG.16117.3	0	0	0	0	0	0	0	0	0	0	0	0	0	0	0	0	0	0	0	0	0	0	0	0	0	2.82137	0	0	0	0	0	0	0	0	0	0	0	0	0	0	0	0	0	0	0	0	0	3.85098	0	0	0	0	0	3.4629	0	0	0	0	0	0	0	0	0	0	0	0	0	0	0	0	0	0.551591	0.303816	0	3.1652	0	0	5.79991	0	0	0	0	0	0	0	0	0	0	0	2.68478	0	0	0	0	0	0	0	0	0	0	0	0	0	0	0	0	0	0	0	0	0	0	0	0	0	0	0	5.69483	0	0	0	0	0	0	0	0	0	0	0	0	0	0	0	0	0	0	0	0	0	0	0	0	0	0	0	0	0	0	5.85086	0	21.604	6.85495	6.0757	0	0	0	0	0	0	0	0	0	0	0	0	0
STRG.16117.4	0	4.38404	0	0	2.92083	0	0	0	0	0	0	9.92359	0	0	0	0	0	0	0	0	0	0	0	0	3.7107	0	0	0	0	0	0	0	0	0	0	0	0	0	0	0	0	0	0	0	0	0	0	0	0	0	0	0	0	0	0	0	0	0	0	0	0.841437	0	0	0	0	0	0	0	0	0	0	0.551591	0.911447	0	0	0	2.00767	0	0	9.19182	0	0	2.81023	0	0	0	0	0	0	0	0	0	0	0	0	0	0	3.95875	3.91293	0	0	0	0	0	0	0	0	0	0	0	0	0	0	6.23245	0	0	0	0	0	0	0	0	3.92778	0	0	4.36738	0	0	0	0	0	0	0	0	0	0	0	0	0	0	0	0	0	0	0	0	5.99711	0	0	0	0	0	0	0	0	0	0	0	0	0	0	0	0	0	0	0
STRG.16117.5	0	0	0	0	2.92083	3.83472	0	6.6477	5.11488	0	0	0	6.05371	0	0	0	0	0	0	0	0	0	0	0	0	0	0	5.23887	4.13186	0	0	0	0	0	0	4.25717	0	0	0	0	0	0	0	2.94803	0	0	0	0	6.03646	0	0	0	0	0	0	0	0	0	0	0	0.841437	0	6.96774	0	0	0	0	0	0	3.42573	0	0.551591	0.607631	0	1.5826	0	2.00767	0	0	3.06394	0	0	0	3.36717	0	0	0	0	0	5.36956	0	0	0	0	0	0	0	3.95875	3.91293	0	2.86816	0	0	0	0	0	0	0	3.04895	5.28738	0	0	0	0	0	2.62782	0	0	0	4.62858	0	0	0	0	0	4.36738	0	0	0	0	0	0	14.7569	0	0	0	0	0	0	0	0	0	0	0	0	0	0	0	0	0	0	0	0	0	0	0	0	0	0	0	0	6.91639	0	0	0	0
STRG.16117.6	0	0	0	0	0	0	0	0	0	0	0	0	0	0	0	0	0	0	0	0	0	0	0	0	0	0	0	0	0	0	0	0	0	0	0	0	0	0	0	0	0	0	0	0	0	0	0	0	0	0	0	0	0	0	0	0	0	0	0	0	0	0	0	0	0	0	0	0	0	0	0	0	0	0	0	0	0	0	7.61093	0	0	0	0	0	0	0	0	0	0	0	0	0	0	0	0	3.4645	0	0	0	0	0	0	0	0	0	0	0	0	0	0	0	0	0	0	0	0	0	0	0	0	0	0	0	0	0	0	0	0	0	0	0	0	0	0	0	0	0	0	0	0	0	0	0	0	0	0	0	0	0	0	0	0	0	0	0	0	0	0	0	0	0	0	0	0	0	0
STRG.16117.7	0	0	0	0	0	3.83472	0	0	0	0	0	0	0	0	0	0	0	0	0	0	0	0	0	0	0	0	0	0	0	0	0	0	0	0	0	0	0	0	0	0	0	0	0	0	0	0	0	0	0	0	0	0	0	0	0	0	0	0	0	0	0	0	0	0	0	0	0	0	0	0	0	0	0.303816	0	0	0	0	0	0	0	0	0	0	0	0	0	0	0	0	0	0	0	0	0	0	0	0	0	0	0	0	0	0	0	3.6678	0	0	0	0	0	0	0	0	0	0	0	0	0	0	0	0	0	0	0	0	0	0	0	0	0	0	0	0	0	0	0	0	0	0	0	0	0	0	0	0	0	5.99711	0	0	0	0	0	0	0	0	0	0	0	0	0	0	0	0	0	0	0
STRG.16118.1	0	0	0	0	0	0	0	0	0	0	0	0	0	0	0	0	0	0	0	0	0	0	0	0	0	0	0	0	0	0	0	0	0	0	0	0	0	0	0	0	2.80939	0	0	0	0	0	0	0	0	0	0	0	0	0	0	0	4.24674	0	0	5.35733	0	0	3.48387	0	0	5.80168	3.17973	0	4.67034	0	0	0	0.607631	0	0	0	2.00767	2.89995	7.61093	3.06394	3.18698	3.15792	0	3.36717	0	0	0	0	3.3953	0	12.1212	2.658	0	0	4.00138	3.4645	0	15.835	3.91293	16.0669	11.4726	14.3586	14.144	8.74944	14.6712	0	28.5362	26.0178	51.8321	60.8049	100.823	20.6462	33.7262	3.11623	32.9034	68.3232	74.2323	68.3379	18.2611	46.2858	44.8833	19.2519	7.85555	28.1914	44.3464	34.9391	130.899	29.8107	69.4209	0	25.8321	48.5975	59.0275	66.9238	0	109.419	28.4856	12.4161	32.3443	18.3577	25.5787	30.6773	22.3292	79.3789	26.3894	11.2113	107.948	117.137	87.7629	94.209	144.027	95.9693	85.0598	73.1442	95.865	58.311	59.0052	89.8976	34.379	54.4846	0	48.4148	51.0227	19.7044	18.015	24.3232
STRG.1612.1	0	4.38404	0	0	0	0	0	0	0	0	0	0	0	0	0	0	0	0	0	0	0	0	0	0	0	0	0	0	0	0	0	0	0	0	0	0	0	0	0	0	0	0	0	0	0	0	0	0	0	0	0	0	0	0	0	0	0	0	0	0	0	0	0	0	0	0	0	0	0	0	0	0	0	0	0	0	0	0	0	0	0	0	0	0	0	0	0	0	0	0	0	0	0	0	0	0	0	0	0	0	0	0	0	0	0	0	0	0	0	0	0	0	0	3.11623	0	0	0	0	0	0	0	0	0	0	0	0	0	0	0	0	0	0	0	0	0	0	0	0	0	0	0	0	0	0	0	0	0	0	0	0	0	0	0	0	0	0	0	0	0	0	0	0	0	0	0	0
STRG.1612.2	0	0	0	0	0	3.83472	0	0	0	0	0	0	0	0	0	0	0	0	0	0	0	0	0	0	0	0	0	0	0	0	0	0	0	0	0	0	0	0	0	0	0	0	0	0	0	0	0	0	0	0	0	0	0	0	0	0	0	0	0	0	0	4.27077	3.48387	0	0	0	0	0	0	0	0	0	0	0	0	0	0	0	0	0	0	3.15792	0	3.36717	3.62335	0	0	0	0	0	0	0	0	0	0	0	0	0	0	0	0	3.58965	0	0	3.6678	0	0	0	0	0	6.72156	2.58077	0	0	0	5.25563	0	0	0	9.25716	0	0	0	0	0	0	0	0	0	0	0	0	0	8.36547	0	0	0	0	0	18.3577	0	0	0	0	0	0	0	0	0	0	0	0	0	0	10.6517	0	0	0	0	0	0	0	0	0	0	0
STRG.16129.1	0	0	0	0	0	0	0	0	0	0	0	0	6.05371	0	0	0	0	0	0	0	0	0	0	0	0	0	0	0	0	0	0	0	0	0	0	0	0	0	0	0	0	0	0	2.94803	0	0	0	3.85098	0	0	0	9.62172	0	3.4629	0	17.627	4.24674	7.02931	0	10.7147	0	0	0	0	0	11.6034	3.17973	4.24121	0	0	0	0	0	0.51481	0	0	0	0	30.4437	0	0	0	0	0	0	4.11728	8.43718	0	0	0	0	5.316	5.20882	0	0	3.4645	2.4247	83.1337	46.9552	132.552	83.1765	64.6136	81.3281	104.993	110.034	0	142.681	135.871	280.503	232.645	184.843	129.039	160.2	12.4649	145.323	249.643	115.472	375.858	12.174	185.143	172.053	109.094	98.1944	225.531	84.6614	135.389	245.435	0	77.1343	0	41.3313	116.634	236.11	150.578	65.4329	164.129	113.942	161.409	107.814	293.723	221.682	49.0837	89.3169	95.2547	26.3894	112.113	125.939	33.4678	105.316	141.313	122.423	171.374	188.347	155.431	159.775	191.593	157.347	242.032	17.1895	147.109	0	159.077	226.768	266.01	6.005	38.2222
STRG.16131.1	0	0	0	0	0	0	0	0	0	0	0	0	0	0	0	0	0	0	0	0	0	0	0	0	0	0	0	0	0	0	0	0	0	0	0	0	0	0	0	0	5.61878	0	0	0	0	0	5.42399	0	0	0	8.4513	0	0	6.92581	0	17.627	4.24674	3.51465	0	0	0	4.27077	6.96774	9.88548	3.56785	5.80168	6.35946	4.24121	0	3.42573	3.18933	0	0	0	0	0.350092	0	14.4998	7.61093	0	6.37395	3.15792	0	16.8359	3.62335	16.4691	8.43718	2.47866	0	0	0	5.316	0	0	0	10.3935	0	31.67	43.0422	64.2676	83.1765	89.7412	38.8961	20.4154	62.3526	0	132.304	66.4899	109.762	100.46	97.4626	74.8424	109.61	6.23245	85.0004	139.274	24.7441	28.4741	12.174	157.372	89.7666	64.1729	23.5667	37.5885	32.252	21.8369	163.623	59.6214	61.7074	0	87.829	48.5975	44.2706	16.7309	109.055	72.9461	85.4567	31.0403	59.2979	110.146	68.2099	36.8128	52.1016	127.006	8.79647	33.6338	77.9624	33.4678	40.956	56.5254	93.6175	27.4198	66.8327	137.145	138.472	24.9904	52.449	117.558	17.1895	54.4846	0	76.0803	62.3611	108.374	18.015	10.4242
STRG.16134.1	0	0	0	0	0	0	0	0	0	0	0	0	0	0	0	0	0	0	0	0	0	0	0	0	0	0	0	0	0	0	0	0	0	0	0	4.25717	0	0	0	0	8.42817	3.31245	0	2.94803	3.16262	0	10.848	3.85098	12.0729	0	50.7078	14.4326	0	6.92581	23.6064	17.627	21.2337	14.0586	13.0964	10.7147	0	12.8123	0	4.94274	3.56785	5.80168	0	4.24121	0	0	3.18933	0	0	0	0	0.350092	0	0	0	0	0	0	0	3.36717	0	0	0	0	3.3953	0	0	2.658	0	0	4.00138	10.3935	0	43.5462	23.4776	64.2676	65.9676	68.2033	42.4321	43.7472	58.6848	0	101.174	92.5077	143.301	129.541	255.419	61.9385	88.5314	0	52.097	141.902	131.969	205.014	48.6962	148.115	194.494	77.0075	62.8444	126.861	64.5039	113.552	229.073	178.864	100.275	0	98.1618	165.231	118.055	158.944	119.96	72.9461	28.4856	80.7047	53.9072	220.293	170.525	61.3546	37.2154	79.3789	105.558	100.901	185.91	83.6694	99.4646	169.576	144.027	95.9693	133.665	100.573	149.123	83.3014	59.0052	145.219	11.4597	98.0723	0	159.077	147.399	118.227	36.03	34.7474
STRG.16137.1	0	0	0	0	0	0	0	0	0	0	0	0	0	0	0	0	0	0	0	0	0	0	0	0	0	0	0	0	0	0	0	0	0	0	0	0	0	0	0	0	2.80939	0	0	5.89605	0	0	5.42399	11.5529	0	0	0	0	0	6.92581	31.4752	0	0	7.02931	6.54819	10.7147	0	4.27077	0	0	7.1357	5.80168	0	4.24121	4.67034	3.42573	0	1.10318	0.607631	0.51481	3.1652	0.350092	0	5.79991	0	0	3.18698	0	0	0	7.24669	0	0	0	3.3953	0	0	0	0	0	4.00138	0	0	35.6287	19.5646	36.1505	22.9453	28.7172	21.216	20.4154	14.6712	0	62.2608	66.4899	70.1258	87.2418	97.4626	95.4886	84.3156	0	76.7746	86.718	74.2323	56.9483	42.6091	97.2002	44.8833	44.921	62.8444	145.655	4.03149	34.9391	49.087	29.8107	92.5612	0	51.6641	106.914	118.055	108.751	98.1493	36.4731	0	124.161	91.6422	55.0732	119.367	116.574	29.7723	47.6274	26.3894	44.8451	119.942	33.4678	76.0612	65.9463	50.4094	6.85495	78.9841	36.5721	53.2583	58.311	98.342	55.3216	108.867	65.3816	0	207.492	107.715	128.079	36.03	59.0706
STRG.16139.1	0	0	0	0	0	0	0	0	0	0	0	0	0	0	0	0	0	0	0	0	0	0	0	0	0	0	0	0	0	0	0	0	0	0	0	0	0	0	0	0	0	0	0	0	0	0	0	0	0	0	0	4.81086	0	0	0	0	0	0	0	0	0	0	0	0	0	0	0	0	4.67034	3.42573	0	0.551591	0.303816	0	0	0	0	0	0	0	0	0	0	0	3.62335	4.11728	0	0	0	8.05434	0	0	0	0	4.00138	0	0	0	0	0	0	0	0	0	0	0	0	0	0	0	0	0	0	0	0	0	0	0	0	0	0	0	0	0	0	0	0	0	0	0	0	0	0	0	0	0	0	0	0	0	0	6.13546	0	0	0	0	0	0	0	0	0	0	0	0	0	0	0	0	0	0	0	0	0	0	0	0
STRG.16144.1	0	0	0	0	0	0	0	0	0	0	0	0	0	0	0	0	0	0	0	0	0	0	0	0	0	0	0	0	0	0	0	0	0	0	0	0	0	0	0	0	0	0	0	0	0	0	0	0	0	0	0	0	0	0	0	0	0	0	0	0	0	0	0	0	0	0	0	0	0	0	0	1.10318	0.911447	0	1.5826	0	0	5.79991	0	3.06394	0	0	0	3.36717	0	0	0	0	0	0	0	2.658	0	0	0	0	0	0	0	8.03345	0	0	0	2.91648	3.6678	0	0	0	3.04895	0	0	0	8.43156	0	5.4839	0	0	5.69483	0	0	0	0	0	9.39713	0	4.36738	16.3623	0	7.71343	0	0	0	0	0	10.9055	0	0	6.20806	0	0	0	0	0	0	8.79647	0	29.9855	16.7339	52.6578	28.2627	7.20134	130.244	24.3028	73.1442	31.955	91.6315	0	6.9152	0	0	0	0	5.66919	0	0	0
STRG.16146.1	0	0	0	0	0	0	0	0	0	0	0	0	0	0	0	0	0	0	0	0	0	0	0	0	0	0	0	0	0	0	0	0	0	0	0	0	0	0	0	0	5.61878	0	0	2.94803	0	9.30977	5.42399	0	0	0	0	0	0	0	0	8.81352	4.24674	3.51465	0	0	0.841437	4.27077	0	0	0	0	0	0	4.67034	0	0	11.5834	7.59539	11.3258	0	9.1024	0	0	0	0	0	0	0	0	0	0	0	0	6.7906	0	0	5.316	0	0	0	0	0	0	0	0	0	0	0	0	0	0	0	0	0	0	0	0	0	0	0	0	0	0	0	0	0	0	0	0	0	0	0	0	0	0	0	0	0	0	0	0	0	0	0	0	0	0	0	0	0	0	0	0	0	9.4209	7.20134	0	0	0	0	0	0	0	0	0	0	0	0	0	0	0
STRG.16147.1	0	0	0	0	0	0	0	0	0	0	0	0	0	0	0	0	0	0	0	0	0	0	0	0	0	0	0	0	0	0	0	0	0	0	0	0	0	0	0	0	0	0	0	0	0	0	0	0	0	6.07305	0	0	0	0	0	0	0	0	0	0	0	0	0	9.88548	0	5.80168	3.17973	4.24121	9.34069	0	0	0	0	0	0	0	0	2.89995	0	3.06394	9.56093	9.47376	0	3.36717	0	0	2.81239	0	0	0	0	2.658	0	0	0	0	0	15.835	3.91293	8.03345	20.0771	0	7.07201	11.6659	3.6678	0	5.1884	8.6726	6.0979	0	20.1647	2.58077	8.43156	0	2.74195	7.88345	8.24803	5.69483	0	9.25716	0	6.41729	11.7833	14.0957	4.03149	4.36738	16.3623	0	7.71343	0	0	0	0	0	0	18.2365	0	6.20806	0	18.3577	0	12.2709	0	0	17.5929	11.2113	77.9624	150.605	76.0612	37.6836	86.4161	54.8396	60.757	36.5721	53.2583	41.6507	6.55613	6.9152	0	0	0	0	0	9.85222	12.01	0
STRG.16148.1	0	0	0	0	0	0	0	0	0	0	0	0	6.05371	0	0	0	0	0	0	0	0	0	0	0	0	0	0	0	0	0	0	0	0	0	0	0	0	0	0	0	0	0	0	0	0	0	0	0	0	0	8.4513	0	0	0	0	0	0	0	0	0	0.841437	0	0	0	0	5.80168	0	0	0	0	0	3.30955	2.12671	1.02962	12.6608	1.40037	0	8.69986	0	3.06394	3.18698	0	0	3.36717	0	0	0	0	0	0	0	0	0	0	0	0	0	7.9175	0	8.03345	0	3.58965	3.53601	5.83296	11.0034	0	0	5.78173	0	5.28738	3.36078	2.58077	0	3.11623	5.4839	5.25563	0	0	0	0	0	0	0	0	4.03149	0	0	0	0	0	0	0	0	0	0	0	0	6.20806	0	0	0	0	0	0	0	11.2113	71.9653	50.2016	52.6578	28.2627	50.4094	95.9693	42.5299	27.4291	31.955	58.311	6.55613	0	0	0	0	6.91639	0	0	0	0
STRG.1615.1	0	0	0	0	0	0	0	0	0	0	0	0	0	0	0	0	0	0	0	0	0	0	0	0	0	0	0	0	0	0	0	0	0	0	0	0	0	0	0	0	0	0	0	0	0	0	0	0	0	0	0	0	0	0	0	0	0	0	0	0	0	0	0	0	0	0	0	0	0	0	0	0	0	0	0	0	0	0	0	0	0	0	0	0	0	0	0	0	0	0	0	0	0	0	0	3.4645	0	0	0	0	0	0	0	0	0	0	0	0	0	0	0	0	0	0	0	0	0	0	0	0	0	0	0	0	0	0	0	0	0	0	0	0	0	0	0	0	0	0	0	0	0	0	0	0	0	0	0	0	0	0	0	0	0	0	0	0	0	0	0	0	0	0	0	0	0	0
STRG.16150.1	0	0	0	0	5.84165	0	0	0	0	0	0	0	6.05371	0	0	0	0	0	0	0	0	0	0	0	0	0	0	0	0	0	0	0	0	0	0	0	0	0	0	0	0	3.31245	0	0	0	0	0	0	0	0	0	0	0	0	0	0	0	0	0	0	8.41437	0	0	0	0	0	0	0	0	0	0	3.86114	0.911447	1.02962	0	2.45065	0	0	0	0	0	0	0	0	0	0	0	0	0	0	0	0	0	0	0	0	0	0	0	0	0	0	0	0	0	0	0	0	0	0	0	0	0	0	0	0	0	0	0	0	0	0	3.92778	0	0	0	0	0	0	0	0	0	0	0	0	0	0	0	0	0	0	0	0	0	0	0	0	0	0	9.4209	0	0	6.0757	0	0	0	0	0	0	0	0	0	0	0	0	0
STRG.16156.1	0	0	0	0	0	0	0	0	0	0	0	0	0	0	0	0	0	0	0	0	0	0	0	0	0	0	0	0	0	0	0	0	0	0	0	0	0	0	0	0	0	0	0	0	0	0	0	0	0	0	0	0	0	0	0	0	0	0	0	0	0	51.2492	59.2258	88.9693	99.8997	69.6201	104.931	42.4121	37.3628	30.8315	63.7867	0	0	0	0	0	0	40.5994	15.2219	52.087	44.6177	28.4213	0	23.5702	32.6101	41.1728	42.1859	0	47.5342	0	0	7.97399	0	0	72.0248	6.929	0	51.4637	35.2164	36.1505	60.2313	61.024	31.824	32.0813	73.356	0	36.3188	34.6904	33.5384	26.4369	53.7725	30.9693	25.2947	46.7434	41.1292	55.1842	32.9921	68.3379	0	37.0286	22.4417	51.3383	15.7111	61.0813	28.2205	8.73477	0	0	53.994	0	20.6656	38.878	14.7569	8.36547	10.9055	72.9461	42.7283	24.8322	16.1722	55.0732	42.6312	42.9482	14.8862	0	17.5929	11.2113	41.9798	83.6694	46.8069	122.472	14.4027	6.85495	36.4542	36.5721	53.2583	41.6507	13.1123	27.6608	0	16.3454	3.32515	0	62.3611	49.2611	0	10.4242
STRG.16158.1	0	0	0	0	0	0	0	0	0	0	0	0	0	0	0	0	0	0	0	0	0	0	0	0	0	0	0	0	0	0	0	0	0	0	0	0	0	0	0	0	0	0	0	2.94803	0	0	0	0	0	0	0	4.81086	0	0	0	0	0	0	0	0	0	55.52	20.9032	24.7137	32.1106	52.2151	95.3919	59.3769	37.3628	30.8315	41.4614	0	0	0	0	0	0	31.8995	15.2219	21.4476	38.2437	18.9475	0	20.203	43.4802	16.4691	8.43718	0	10.1859	0	0	10.632	0	0	4.00138	0	0	19.7937	19.5646	12.0502	40.1542	25.1275	10.608	20.4154	11.0034	0	18.1594	17.3452	12.1958	31.7243	23.5255	33.55	16.8631	0	8.22585	10.5113	24.7441	28.4741	6.08702	13.8857	37.4028	77.0075	7.85555	9.39713	0	21.8369	16.3623	0	23.1403	0	10.3328	38.878	14.7569	16.7309	21.811	36.4731	14.2428	31.0403	10.7814	36.7154	8.52624	6.13546	29.7723	0	26.3894	22.4225	5.99711	16.7339	5.85086	9.4209	28.8054	6.85495	0	0	31.955	0	13.1123	6.9152	17.1895	16.3454	0	41.4984	11.3384	19.7044	6.005	6.94949
STRG.16160.1	0	0	0	0	0	0	0	0	0	0	0	0	0	0	0	0	0	0	0	0	0	0	0	0	0	0	0	0	0	0	0	0	0	0	0	0	0	0	0	0	0	0	0	0	0	0	0	0	0	0	0	0	0	0	0	0	0	0	0	0	0	0	0	4.94274	0	0	0	0	0	0	0	0	0	0	0	0	0	0	0	0	0	0	0	3.36717	0	0	0	0	0	0	0	0	0	0	0	0	0	0	0	0	0	0	0	0	0	0	0	0	0	0	0	0	0	0	2.74195	0	0	0	0	0	0	0	0	0	0	0	0	0	0	0	0	0	0	0	0	0	0	0	0	0	0	0	0	0	0	0	0	0	0	0	0	0	0	0	0	0	0	0	0	0	0	0	0	0	0	0
STRG.16160.2	0	0	0	0	2.92083	0	0	0	0	0	0	0	0	0	0	0	0	0	0	0	0	0	0	0	0	0	0	0	0	0	0	0	0	5.1182	0	0	0	0	0	0	0	0	0	0	0	0	0	3.85098	0	0	0	4.81086	0	0	0	0	0	0	6.54819	0	4.20719	0	0	4.94274	3.56785	0	0	4.24121	4.67034	3.42573	3.18933	5.51591	9.7221	0	4.7478	1.40037	0	2.89995	0	3.06394	3.18698	3.15792	0	3.36717	3.62335	0	0	0	0	0	0	0	0	0	0	0	0	0	0	12.0502	5.73631	3.58965	0	8.74944	11.0034	3.18155	2.5942	0	3.04895	2.64369	3.36078	5.16154	8.43156	3.11623	2.74195	2.62782	0	0	0	0	0	0	0	4.69856	8.06299	4.36738	0	0	0	0	0	0	0	0	0	0	0	0	0	0	0	0	0	0	0	0	0	0	5.85086	0	7.20134	0	0	0	10.6517	0	0	0	0	10.8969	0	0	0	0	0	0
STRG.16160.3	0	0	0	0	0	3.83472	0	0	0	0	0	0	0	0	0	5.44751	0	0	0	0	0	0	0	0	0	0	0	5.23887	0	0	0	0	0	0	0	0	0	0	0	0	0	0	0	0	0	0	0	0	0	0	0	0	0	0	0	0	0	0	0	0	0	0	0	0	0	11.6034	0	0	0	0	0	0	0	0	0	0	0	0	0	0	3.18698	0	0	6.73435	7.24669	0	0	0	0	0	0	0	0	0	4.00138	0	0	0	0	0	2.86816	3.58965	0	0	0	0	0	0	3.04895	0	0	5.16154	0	3.11623	5.4839	0	0	5.69483	0	0	0	0	0	4.69856	0	4.36738	0	0	0	0	0	9.7195	0	0	0	0	0	0	0	0	0	0	7.44308	0	0	0	0	0	5.85086	0	0	0	0	0	0	0	0	0	0	0	0	0	0	0	0	0
STRG.16165.1	0	0	0	0	0	0	0	0	0	0	0	0	0	0	0	0	0	0	0	0	0	0	0	0	0	0	0	0	0	0	0	0	0	0	0	0	0	0	0	0	0	0	0	0	0	0	0	0	0	0	0	9.62172	0	0	0	0	0	3.51465	13.0964	10.7147	0	89.6861	104.516	88.9693	146.282	58.0168	76.3135	72.1005	98.0772	44.5344	98.8694	0	0	0	0	0	0	66.699	60.8874	39.8312	66.9265	15.7896	0	33.6717	126.817	41.1728	25.3115	0	27.1624	0	0	5.316	0	0	60.0206	27.716	0	59.3812	43.0422	48.2007	68.8358	46.6654	60.1121	29.1648	51.3492	0	18.1594	69.3808	27.4405	44.9428	77.2979	18.0654	33.7262	28.046	27.4195	57.812	65.9843	68.3379	42.6091	13.8857	22.4417	32.0865	23.5667	51.6842	28.2205	21.8369	0	0	46.2806	0	25.8321	77.756	14.7569	33.4619	10.9055	54.7096	0	24.8322	5.39072	18.3577	17.0525	24.5418	14.8862	15.8758	26.3894	11.2113	29.9855	0	29.2543	28.2627	14.4027	41.1297	0	27.4291	21.3033	66.6411	45.8929	41.4912	22.9194	10.8969	0	41.4984	11.3384	49.2611	6.005	27.798
STRG.16166.1	0	0	0	0	0	0	0	0	0	0	0	0	0	0	0	0	0	0	0	0	0	0	0	0	0	0	0	0	0	0	0	0	0	0	0	0	0	0	0	0	0	0	0	0	0	0	0	0	0	0	0	0	0	0	0	0	0	0	6.54819	0	0	12.8123	17.4194	9.88548	24.9749	11.6034	9.53919	4.24121	0	3.42573	9.568	0	0	0	0	0	0	5.79991	0	9.19182	9.56093	3.15792	0	6.73435	7.24669	12.3518	0	0	3.3953	0	0	0	0	0	4.00138	3.4645	0	7.9175	3.91293	8.03345	5.73631	0	3.53601	5.83296	0	0	2.5942	8.6726	12.1958	5.28738	3.36078	2.58077	0	0	5.4839	2.62782	0	0	0	4.62858	0	6.41729	7.85555	0	4.03149	0	0	0	0	0	0	9.7195	0	0	0	18.2365	14.2428	0	0	0	0	6.13546	0	0	0	0	11.9942	16.7339	5.85086	0	7.20134	6.85495	30.3785	18.286	31.955	24.9904	13.1123	13.8304	0	0	0	6.91639	0	0	0	0
STRG.16167.1	0	0	0	0	0	0	0	0	0	0	0	0	0	0	0	0	0	0	0	0	0	0	0	0	0	0	0	0	0	0	0	0	0	0	0	0	0	0	0	0	0	0	0	0	0	0	0	0	0	0	0	0	0	0	0	0	0	3.51465	13.0964	0	0	46.9784	31.3548	24.7137	24.9749	40.6117	41.3365	38.1709	28.0221	6.85145	44.6507	0	0	0	0	0	0	26.0996	15.2219	21.4476	25.4958	3.15792	0	33.6717	14.4934	20.5864	19.6868	0	13.5812	0	0	0	0	0	20.0069	10.3935	0	31.67	35.2164	24.1004	34.4179	39.4861	28.288	17.4989	25.6746	0	23.3478	20.2361	27.4405	37.0117	36.9686	15.4846	8.43156	12.4649	16.4517	10.5113	8.24803	17.0845	24.3481	9.25716	14.9611	19.2519	7.85555	9.39713	4.03149	17.4695	32.7247	0	15.4269	0	5.16641	9.7195	29.5138	25.0964	21.811	0	0	24.8322	10.7814	0	17.0525	0	22.3292	0	0	0	0	0	11.7017	9.4209	7.20134	34.2747	18.2271	9.14302	10.6517	0	0	6.9152	5.72984	0	0	6.91639	11.3384	9.85222	0	6.94949
STRG.16168.1	0	0	0	0	0	0	0	0	0	0	0	0	0	0	0	0	0	0	0	0	0	0	0	0	0	0	0	0	0	0	0	0	0	0	0	0	0	0	0	0	0	0	0	0	0	0	5.42399	0	0	0	8.4513	48.1086	0	10.3887	7.86881	8.81352	0	3.51465	6.54819	5.35733	0	115.311	59.2258	34.5992	53.5177	58.0168	73.1338	55.1357	107.418	44.5344	47.84	0	0	0	0	0	0	40.5994	30.4437	24.5115	57.3656	50.5267	0	20.203	32.6101	37.0555	39.3735	4.95733	50.9295	0	0	15.948	0	0	28.0096	17.3225	0	43.5462	43.0422	44.184	34.4179	43.0758	42.4321	20.4154	33.0102	0	23.3478	43.363	57.93	63.4486	23.5255	28.3885	29.5105	18.6974	21.9356	47.3007	0	51.2534	6.08702	23.1429	22.4417	32.0865	19.6389	32.8899	28.2205	21.8369	16.3623	0	23.1403	0	10.3328	38.878	14.7569	16.7309	54.5274	18.2365	14.2428	24.8322	26.9536	18.3577	17.0525	0	7.44308	15.8758	0	67.2676	29.9855	33.4678	29.2543	47.1045	14.4027	47.9846	24.3028	27.4291	53.2583	24.9904	39.3368	34.576	11.4597	0	0	13.8328	51.0227	29.5567	6.005	10.4242
STRG.16169.1	0	0	0	0	0	0	0	0	0	0	0	0	0	0	0	0	0	0	0	0	0	0	0	0	0	0	0	0	0	0	0	0	0	0	0	0	0	0	0	0	0	0	0	0	0	0	0	0	0	6.07305	16.9026	0	0	3.4629	0	0	0	3.51465	0	5.35733	0	21.3538	20.9032	9.88548	21.4071	29.0084	41.3365	12.7236	46.7034	27.4058	19.136	0	0.303816	0	0	0	0	2.89995	30.4437	3.06394	9.56093	9.47376	0	23.5702	21.7401	0	11.2496	0	10.1859	0	0	5.316	0	0	24.0083	3.4645	0	11.8762	23.4776	20.0836	11.4726	7.17929	3.53601	2.91648	11.0034	0	5.1884	5.78173	3.04895	10.5748	3.36078	20.6462	4.21578	6.23245	24.6775	13.1391	24.7441	34.169	6.08702	9.25716	0	0	3.92778	4.69856	12.0945	4.36738	0	89.4321	15.4269	0	0	0	14.7569	0	0	0	0	0	0	0	8.52624	6.13546	0	0	0	0	17.9913	16.7339	11.7017	0	7.20134	27.4198	12.1514	18.286	10.6517	0	0	13.8304	0	0	0	0	5.66919	0	0	0
STRG.1617.1	9.44552	0	8.22443	9.78809	2.92083	7.66945	16.6365	0	5.11488	0	4.99638	19.8472	18.1611	22.7409	8.97151	16.3425	12.643	0	11.0659	0	14.1042	0	0	7.02139	11.1321	5.64274	0	10.4777	20.6593	8.29986	0	0	13.5019	0	0	0	0	7.4195	5.81172	0	0	0	0	0	0	0	0	0	0	0	0	9.62172	0	0	0	0	0	0	0	10.7147	0.841437	0	0	0	0	0	3.17973	0	0	0	0	1.65477	0.303816	1.02962	0	0.700185	10.0384	0	0	6.12788	3.18698	0	5.62046	0	0	0	0	4.95733	0	10.7391	0	0	0	6.56569	0	3.4645	2.4247	0	0	4.01673	0	0	7.07201	0	0	0	2.5942	0	3.04895	0	0	5.16154	8.43156	6.23245	2.74195	2.62782	0	5.69483	0	4.62858	0	0	0	0	12.0945	0	0	0	0	0	0	0	0	0	0	0	14.2428	0	5.39072	0	0	0	0	0	0	0	5.99711	16.7339	0	18.8418	0	0	6.0757	0	10.6517	0	0	0	0	0	0	0	0	0	0	0
STRG.1617.2	0	0	0	0	0	0	0	0	0	0	4.99638	0	0	0	0	0	0	0	0	0	0	0	0	0	0	0	0	5.23887	0	0	0	0	0	0	0	0	0	7.4195	0	0	2.80939	0	0	0	0	0	0	0	0	0	0	0	0	0	7.86881	0	0	0	0	0	0	0	0	0	0	0	0	0	0	0	0	0	0	0.51481	0	0.350092	0	0	0	0	0	0	0	0	0	0	0	0	0	0	0	0	0	3.28284	0	0	0	0	0	0	0	0	0	0	0	0	0	0	0	0	0	0	0	0	0	0	0	0	0	0	0	0	0	0	0	0	0	0	0	0	0	0	0	0	0	0	0	0	0	0	0	0	0	0	0	0	0	0	0	0	0	0	0	0	0	0	0	0	0	0	0	0	0	0	0	0
STRG.1617.3	0	0	0	0	0	0	0	0	0	0	0	0	0	0	0	0	0	0	0	0	0	0	0	0	0	0	0	0	0	0	0	0	0	0	0	0	4.86734	0	0	0	0	0	0	0	0	0	0	0	0	0	0	0	0	0	0	0	0	0	0	0	0	0	0	0	0	0	0	0	0	0	0	0	0	0	0	0	0	0	0	0	0	0	0	0	0	0	0	0	0	0	0	0	0	0	0	0	0	0	0	0	0	0	0	0	0	0	0	0	0	0	0	0	0	0	0	0	0	0	0	0	0	0	0	0	0	0	0	0	0	0	0	0	0	0	0	0	0	0	0	0	0	0	0	0	0	0	0	0	0	0	0	0	0	0	0	0	0	0	0	0	0	0	0	0	0	0
STRG.1617.4	0	0	0	0	0	0	0	0	0	0	0	0	0	0	0	0	0	0	0	0	0	0	0	0	0	0	0	0	0	0	0	0	0	0	0	0	0	0	0	0	0	0	0	0	0	0	0	0	0	0	0	0	0	0	0	0	0	0	0	0	0	0	0	0	0	0	0	0	0	0	0	0.551591	0	0	0	0	0	0	0	0	0	0	0	0	0	0	0	0	0	0	0	0	0	0	0	0	0	0	0	0	0	0	0	0	0	0	0	0	0	0	0	0	0	0	0	0	0	0	0	0	0	0	0	0	0	0	0	0	0	0	0	0	0	0	0	0	0	0	0	0	0	0	0	0	0	0	0	0	0	0	0	0	0	0	0	0	0	0	0	0	0	0	0	0	0	0
STRG.16170.1	0	0	0	0	0	0	0	0	0	0	0	0	0	0	0	0	0	0	0	0	0	0	0	0	0	0	0	0	0	0	0	0	0	0	0	0	0	0	0	0	0	0	0	0	0	0	0	0	0	0	0	4.81086	0	3.4629	7.86881	0	4.24674	3.51465	6.54819	0	0	59.7907	34.8387	19.771	57.0856	46.4134	41.3365	29.6884	32.6924	44.5344	38.272	0	0	0.51481	0	0.350092	0	23.1996	30.4437	15.3197	22.3088	18.9475	0	23.5702	47.1035	37.0555	5.62479	0	20.3718	0	0	2.658	0	0	20.0069	6.929	0	23.7525	31.3034	16.0669	17.2089	17.9482	31.824	29.1648	7.3356	0	10.3768	8.6726	18.2937	31.7243	10.0823	10.3231	21.0789	21.8136	8.22585	15.7669	0	51.2534	12.174	9.25716	7.48055	25.6692	3.92778	14.0957	16.126	17.4695	0	29.8107	15.4269	0	5.16641	29.1585	0	25.0964	0	36.4731	14.2428	6.20806	5.39072	0	8.52624	18.4064	7.44308	0	0	11.2113	17.9913	16.7339	35.1052	28.2627	50.4094	6.85495	36.4542	45.7151	42.6067	91.6315	26.2245	34.576	0	0	0	13.8328	5.66919	19.7044	0	10.4242
STRG.16171.1	0	0	0	0	0	0	0	0	0	0	0	0	0	0	0	0	0	0	0	0	0	0	0	0	0	0	0	0	0	0	0	0	0	0	0	0	0	0	0	0	0	0	0	0	0	0	0	0	0	0	0	0	0	0	0	0	0	0	0	0	0	4.27077	6.96774	4.94274	3.56785	5.80168	6.35946	0	4.67034	3.42573	3.18933	0	0	0	0	0	0	2.89995	0	6.12788	0	3.15792	0	3.36717	0	0	0	0	6.7906	0	0	0	2.60441	0	0	3.4645	2.4247	0	0	0	0	0	0	0	3.6678	0	0	0	0	0	6.72156	0	0	12.4649	0	0	0	0	0	9.25716	0	0	0	4.69856	0	0	0	0	0	0	0	0	0	0	0	0	0	0	0	0	0	0	0	0	0	11.2113	0	0	5.85086	0	0	0	0	0	0	0	6.55613	0	0	0	0	0	0	9.85222	0	0
STRG.16174.1	0	0	0	0	0	0	0	0	0	0	0	0	0	0	8.97151	0	12.643	0	0	0	0	0	0	0	0	0	0	0	0	0	0	0	0	0	4.17002	0	0	0	0	0	28.0939	0	0	8.84408	18.9757	18.6195	21.696	11.5529	6.03646	0	109.867	96.2172	6.32667	114.276	149.507	132.203	84.9347	98.4103	202.994	160.72	0	89.6861	128.903	84.0266	124.875	98.6285	295.715	313.849	172.803	167.861	79.7334	2.75795	4.86105	2.05924	4.7478	4.5512	0	115.998	136.997	101.11	111.544	44.2109	0	50.5076	152.181	74.111	28.1239	2.47866	57.7201	0	0	37.212	2.60441	0	24.0083	34.645	0	71.2575	70.4327	92.3847	71.7039	71.7929	81.3281	160.406	69.6882	0	41.5072	28.9087	125.007	124.253	100.823	98.0693	50.5894	24.9298	71.2907	86.718	90.7284	165.15	12.174	41.6572	14.9611	57.7556	31.4222	84.5741	72.5669	100.45	16.3623	59.6214	61.7074	0	20.6656	29.1585	132.812	58.5583	21.811	18.2365	28.4856	43.4564	21.5629	36.7154	76.7362	42.9482	29.7723	47.6274	26.3894	78.4789	17.9913	16.7339	23.4034	56.5254	21.604	41.1297	66.8327	27.4291	21.3033	108.292	45.8929	62.2368	0	32.6908	0	13.8328	28.346	68.9655	6.005	17.3737
STRG.16175.1	0	4.38404	0	0	0	0	0	0	0	0	0	0	0	0	0	0	0	0	0	0	0	0	0	0	3.7107	0	0	0	4.13186	0	0	0	0	0	0	0	0	0	0	0	0	0	0	0	0	0	0	3.85098	0	0	0	0	0	3.4629	0	0	0	0	0	5.35733	1.68287	0	0	4.94274	0	0	3.17973	0	0	0	0	0.551591	2.43052	0.51481	0	0.700185	2.00767	8.69986	0	3.06394	3.18698	0	0	0	3.62335	0	0	2.47866	0	0	0	0	0	0	0	0	0	3.95875	0	0	5.73631	0	3.53601	0	3.6678	0	0	0	0	2.64369	0	5.16154	0	0	0	0	0	0	0	0	0	0	0	0	0	0	0	0	0	0	0	0	0	0	0	0	0	0	0	0	0	0	0	0	0	0	0	0	5.85086	0	7.20134	0	6.0757	0	10.6517	8.33014	0	6.9152	0	0	0	0	0	0	0	0
STRG.16176.1	0	4.38404	0	0	0	0	0	6.6477	0	0	0	0	0	0	0	0	0	0	11.0659	0	4.70139	0	0	0	0	0	4.67941	0	0	0	0	0	4.50063	0	0	0	0	0	0	4.04855	0	0	0	0	0	0	0	0	0	0	0	0	0	0	0	0	0	0	6.54819	5.35733	4.20719	0	0	4.94274	0	0	0	0	0	3.42573	12.7573	3.30955	3.34197	1.02962	1.5826	1.05028	0	8.69986	7.61093	3.06394	0	0	0	3.36717	0	4.11728	2.81239	0	3.3953	2.68478	0	0	2.60441	0	0	0	0	3.95875	11.7388	0	2.86816	14.3586	7.07201	8.74944	7.3356	6.3631	2.5942	0	0	5.28738	0	2.58077	0	0	0	5.25563	0	0	0	0	7.48055	6.41729	0	0	0	0	0	0	0	0	0	0	0	0	0	0	0	12.4161	0	0	0	0	0	0	0	0	0	0	0	0	0	6.85495	0	0	10.6517	0	0	0	0	0	0	0	0	0	0	0
STRG.16177.1	0	0	0	0	0	0	0	0	0	0	0	0	0	0	0	0	0	0	0	0	0	0	0	0	0	0	0	0	8.26371	0	0	0	0	0	0	0	0	0	0	0	0	3.31245	0	0	0	4.65489	0	0	0	0	0	0	0	0	0	0	0	0	0	0	0	0	0	0	0	0	0	0	0	0	0	1.65477	0	0.51481	0	10.8529	6.02302	0	0	0	0	0	0	0	0	0	0	0	0	0	0	0	0	0	0	0	2.4247	0	0	0	0	0	0	0	0	0	0	0	0	0	0	0	0	0	0	0	0	0	0	0	0	0	0	0	4.03149	0	0	0	0	0	0	0	0	0	0	0	0	0	0	0	0	0	0	0	0	0	0	0	0	0	0	0	0	0	0	0	0	0	0	0	0	0	0	0	0	0
STRG.16177.2	0	0	0	0	0	0	0	0	0	0	0	0	0	0	0	0	0	0	0	0	0	0	0	0	0	0	0	0	0	0	0	0	0	0	0	0	0	0	0	0	0	0	0	0	0	0	0	0	0	0	0	0	0	3.4629	0	0	0	0	0	0	0	0	0	0	0	0	0	0	0	0	0	0.551591	0.303816	0	0	0.700185	0	0	0	0	0	0	2.81023	0	0	0	0	0	0	0	0	0	2.60441	3.28284	0	0	0	0	0	0	0	0	0	0	0	0	0	0	0	0	0	0	0	0	0	0	0	0	0	0	0	0	0	0	0	0	0	0	0	0	0	0	0	0	0	0	0	0	0	0	0	0	0	0	0	0	0	0	0	0	7.20134	0	0	0	0	0	0	0	0	0	0	0	0	0	0	0
STRG.16177.3	0	0	0	0	0	0	0	0	0	0	0	0	0	0	0	0	0	0	0	0	0	0	0	0	0	0	0	0	0	0	0	0	0	0	0	0	0	0	0	0	0	0	0	0	0	0	0	0	0	0	0	0	0	0	0	0	0	0	0	0	0	0	0	0	0	0	0	0	0	0	0	0	0	0	1.5826	0.350092	0	0	0	0	0	0	0	0	0	0	0	0	0	0	0	0	0	0	0	0	0	0	0	0	0	0	0	0	0	0	0	0	0	0	0	0	0	0	0	0	0	0	0	0	0	0	0	0	0	0	0	0	0	0	0	0	0	0	0	0	0	0	0	0	0	0	0	0	0	0	0	0	0	0	0	0	0	0	0	0	0	0	0	0	0	0	0	0	0	0
STRG.16177.4	0	0	0	3.2627	2.92083	0	0	0	0	3.39887	0	0	0	0	0	0	0	0	0	0	4.70139	0	0	0	0	0	0	0	0	0	0	0	9.00126	0	0	0	0	0	0	0	0	0	0	0	0	0	5.42399	0	0	0	0	0	0	0	7.86881	0	0	0	0	0	15.9873	0	0	0	0	0	0	0	0	0	0	1.65477	6.98776	5.6629	28.4868	1.40037	2.00767	0	0	0	0	0	0	0	0	0	0	0	0	2.68478	0	0	0	0	0	0	0	0	0	0	0	0	0	0	0	0	0	0	0	0	0	0	0	0	0	0	0	0	0	0	0	0	11.7833	0	4.03149	0	0	0	0	13.5617	0	0	0	0	0	0	0	0	0	0	0	0	0	0	0	0	11.9942	0	0	0	0	0	6.0757	0	10.6517	0	0	0	0	0	6.65031	0	5.66919	0	0	0
STRG.16177.5	0	0	0	0	0	0	0	0	0	0	0	0	0	0	0	0	0	0	0	0	0	0	0	0	0	0	0	0	0	0	0	0	0	0	0	0	0	0	0	0	0	0	0	0	0	0	0	0	0	0	0	0	0	0	0	0	0	0	0	0	0	0	0	0	0	0	0	0	0	0	0	0	1.21526	0	4.7478	0	0	0	0	0	0	0	0	0	0	0	0	2.47866	0	0	0	0	0	0	0	0	0	0	0	0	0	0	0	0	0	0	0	0	0	0	0	0	0	0	0	0	0	0	0	0	0	0	0	0	0	0	0	0	0	0	0	0	0	0	0	0	0	0	0	0	0	0	0	0	0	0	0	0	0	0	0	0	0	0	0	0	0	0	0	0	0	0	0	0	0	0
STRG.16177.7	0	0	0	0	0	0	0	0	0	0	0	0	0	0	0	0	0	0	0	0	0	0	0	0	0	0	0	0	0	0	0	0	0	0	0	0	0	0	0	0	0	0	0	0	0	0	0	0	0	0	0	0	0	0	0	0	0	0	0	0	1.68287	0	0	0	0	0	0	0	0	0	0	1.10318	1.51908	0.51481	6.33041	0.350092	2.00767	0	0	0	0	0	0	0	0	0	0	0	0	0	0	0	2.60441	0	0	0	2.4247	0	0	0	0	0	0	0	0	0	0	0	0	0	0	0	0	0	0	0	0	0	0	0	0	0	0	0	0	0	0	0	0	0	0	0	0	0	0	0	0	0	0	0	0	0	0	0	0	0	0	0	0	0	0	0	0	0	0	0	0	0	0	0	0	0	0	0	0	0
STRG.16177.8	0	0	0	0	0	0	0	0	0	0	0	0	0	0	0	0	0	0	0	0	0	0	0	0	0	0	0	0	0	0	0	0	0	0	0	0	0	0	0	0	0	0	0	0	0	0	0	0	0	0	0	0	0	0	0	0	0	0	0	0	0	0	0	0	0	0	0	0	0	0	0	0	0.911447	0	0	0	0	0	0	0	0	0	0	0	0	0	0	0	0	0	0	0	0	0	0	0	0	0	0	0	0	0	0	0	0	0	0	0	0	0	0	0	0	0	0	0	0	0	0	0	0	0	0	0	0	0	0	0	0	0	0	0	0	0	0	0	0	0	0	0	0	0	0	0	0	0	0	0	0	0	0	0	0	0	0	0	0	0	0	0	0	0	0	0	0	0
STRG.1618.1	0	0	0	0	0	0	0	0	0	0	0	0	0	0	0	0	0	0	0	0	4.70139	0	0	0	0	0	0	0	0	0	0	0	0	0	0	0	0	0	0	0	0	0	0	0	0	0	0	0	0	0	0	0	0	0	0	0	0	0	0	0	0	0	0	0	0	0	0	0	0	0	0	0	0.303816	0	1.5826	0	0	0	0	0	0	0	0	0	0	0	0	0	0	0	0	0	0	0	0	0	0	0	0	0	0	0	0	0	3.6678	0	0	0	0	0	0	0	0	0	0	0	0	0	0	0	0	0	0	0	0	0	0	0	0	0	0	0	0	0	0	0	0	0	0	0	0	0	0	0	0	0	0	0	0	0	0	0	0	0	0	0	0	0	0	0	0	0	0	0	0	0
STRG.16180.1	0	0	0	0	0	0	0	0	0	0	0	0	0	0	0	0	0	0	0	0	0	0	0	0	0	0	0	0	0	0	0	0	0	5.1182	0	0	0	0	0	0	0	0	0	0	0	0	0	0	0	0	0	0	0	0	0	0	0	0	0	0	3.36575	0	0	0	0	0	0	0	0	0	0	0	1.21526	0	1.5826	0.350092	0	0	0	0	3.18698	0	0	0	0	0	0	0	0	0	0	0	0	0	0	0	0	0	0	0	0	0	0	0	0	0	0	0	3.04895	5.28738	3.36078	0	0	0	0	2.62782	0	0	0	4.62858	0	0	0	0	0	0	0	0	0	0	0	0	0	0	0	0	0	0	0	0	0	0	0	0	0	0	0	0	0	0	0	0	0	0	0	0	0	0	0	0	0	0	0	0	0	0
STRG.16180.2	0	0	0	0	0	0	0	0	0	0	0	0	0	0	0	0	0	0	0	0	0	0	0	0	0	0	0	0	0	0	0	0	0	0	0	0	0	0	0	0	0	0	0	0	0	0	0	3.85098	0	0	0	0	0	0	0	0	0	0	0	0	2.52431	0	0	0	0	0	0	0	0	0	0	0.551591	0	0.51481	1.5826	0	0	0	0	0	0	0	0	0	0	0	0	0	0	0	0	0	0	0	0	0	0	0	0	0	0	0	0	0	0	0	0	0	0	0	0	0	0	0	0	0	0	0	0	0	0	0	0	0	0	0	0	0	0	0	0	0	0	0	0	0	0	0	0	0	0	0	0	0	0	0	0	0	0	0	0	0	0	0	0	0	0	0	0	0	0	0	0	0	0	0
STRG.16180.3	0	0	0	3.2627	0	0	0	0	0	0	0	9.92359	0	0	0	0	0	0	0	0	0	0	0	0	0	0	0	0	4.13186	0	0	0	0	0	0	0	0	0	0	0	0	0	0	0	0	4.65489	0	0	6.03646	0	0	0	0	0	7.86881	8.81352	0	0	0	0	2.52431	0	0	4.94274	0	0	3.17973	0	0	0	0	2.20636	2.43052	0.51481	12.6608	0	0	0	0	3.06394	0	0	0	0	0	0	0	0	0	0	0	2.658	0	0	0	0	0	3.95875	0	0	0	0	0	0	3.6678	0	0	0	0	0	0	2.58077	0	0	2.74195	0	0	0	0	0	0	0	0	4.69856	0	0	0	0	7.71343	0	0	0	0	0	0	0	0	0	0	0	0	0	0	0	0	0	0	0	0	0	14.4027	0	6.0757	9.14302	0	0	6.55613	0	0	0	0	0	0	0	0	0
STRG.16181.1	0	0	0	0	0	0	0	0	0	0	0	0	0	0	0	0	0	0	0	0	0	0	0	0	0	0	0	0	0	0	0	0	0	0	0	0	0	0	0	0	2.80939	0	0	0	0	0	0	0	6.03646	6.07305	16.9026	0	0	0	15.7376	0	4.24674	0	6.54819	5.35733	0	0	3.48387	0	3.56785	0	6.35946	0	0	0	0	6.0675	4.86105	0	7.91301	0.700185	0	0	0	0	3.18698	0	0	3.36717	0	0	2.81239	0	0	0	0	0	0	0	4.00138	0	0	0	3.91293	0	0	0	7.07201	2.91648	0	0	5.1884	0	6.0979	7.93107	3.36078	0	0	0	2.74195	0	0	0	0	4.62858	0	0	0	0	4.03149	4.36738	0	0	0	0	0	0	0	0	0	0	0	0	0	0	0	0	0	15.8758	0	0	11.9942	0	23.4034	9.4209	21.604	34.2747	30.3785	9.14302	10.6517	49.9808	0	0	0	5.44846	0	0	5.66919	0	0	0
STRG.16182.1	0	0	0	0	0	0	0	0	0	0	0	0	0	0	0	0	0	0	0	0	0	0	0	0	0	0	0	0	0	0	0	0	0	0	0	0	0	0	0	0	0	0	0	0	0	0	0	0	0	0	0	0	0	3.4629	0	0	0	0	0	0	0	0	0	0	0	0	0	0	0	0	0	0	0.303816	2.05924	1.5826	1.05028	0	0	0	0	0	0	0	0	0	0	0	2.47866	0	0	0	0	0	0	0	0	0	0	0	0	2.86816	0	0	0	0	0	0	2.89087	0	0	0	0	0	0	0	0	0	0	0	0	0	0	0	0	0	0	0	0	0	0	0	0	0	0	0	0	0	0	0	0	0	0	0	0	0	0	17.9913	16.7339	5.85086	18.8418	14.4027	20.5648	18.2271	9.14302	10.6517	24.9904	0	0	0	0	0	0	0	0	0	0
STRG.16184.1	3.14851	21.9202	8.22443	3.2627	32.1291	7.66945	16.6365	39.8862	10.2298	3.39887	24.9819	9.92359	0	15.1606	17.943	32.6851	37.9291	0	22.1317	8.37956	9.40278	0	4.88055	3.51069	14.8428	14.1068	18.7177	26.1943	8.26371	8.29986	0	0	13.5019	0	4.17002	0	0	7.4195	17.4352	4.04855	0	3.31245	0	5.89605	3.16262	4.65489	0	3.85098	6.03646	12.1461	8.4513	0	0	0	0	0	0	3.51465	0	5.35733	22.7188	0	0	0	0	0	0	0	0	0	3.18933	8.82545	3.34197	6.69252	20.5738	11.5531	14.0537	0	0	0	0	0	2.81023	0	0	0	5.62479	12.3933	3.3953	32.2174	24.2424	0	18.2309	13.1314	0	6.929	0	0	0	0	0	0	0	0	0	0	0	0	0	0	0	0	0	0	0	0	0	0	0	0	0	0	19.6389	0	12.0945	0	0	0	0	0	0	0	0	0	0	0	0	0	0	0	0	0	0	0	0	0	0	16.7339	0	0	7.20134	6.85495	0	9.14302	10.6517	0	0	0	0	0	3.32515	0	0	0	0	0
STRG.16185.1	12.594	13.1521	0	6.52539	26.2874	15.3389	5.54551	19.9431	0	0	9.99276	19.8472	18.1611	7.58029	8.97151	0	12.643	11.7239	11.0659	8.37956	4.70139	0	9.7611	0	7.4214	8.4641	0	5.23887	4.13186	0	0	0	0	0	0	0	0	7.4195	0	0	0	3.31245	0	2.94803	3.16262	0	0	3.85098	6.03646	6.07305	8.4513	0	6.32667	0	7.86881	0	0	0	0	0	26.0845	0	3.48387	0	0	0	0	0	0	0	3.18933	10.4802	9.11447	3.60367	12.6608	3.50092	6.02302	0	0	0	0	0	14.0511	0	0	0	0	14.872	3.3953	21.4782	0	7.97399	15.6265	9.84853	0	10.3935	0	0	0	0	0	0	7.07201	0	3.6678	0	0	0	0	2.64369	0	0	0	0	0	0	0	0	12.174	4.62858	0	0	19.6389	0	0	0	0	0	0	13.5617	5.16641	0	0	0	0	0	0	0	0	0	0	0	0	0	0	0	0	0	0	0	0	0	6.0757	0	0	0	0	0	0	0	3.32515	0	0	0	0	0
STRG.16185.2	3.14851	8.76808	0	0	8.76248	3.83472	0	0	15.3446	0	0	0	0	0	0	5.44751	0	23.4478	0	8.37956	0	0	4.88055	0	0	0	0	10.4777	0	0	0	0	0	0	0	0	0	0	0	0	0	0	0	0	0	0	0	0	0	6.07305	0	0	6.32667	0	0	8.81352	0	0	0	0	10.9387	0	0	0	0	0	0	4.24121	0	0	0	14.3414	6.38013	3.60367	9.49561	4.90129	2.00767	0	0	0	0	0	2.81023	0	0	0	0	4.95733	0	16.1087	0	0	2.60441	13.1314	0	0	0	0	0	0	0	0	0	0	0	0	0	0	0	0	0	0	0	0	0	0	0	0	6.08702	4.62858	0	0	15.7111	0	0	4.36738	0	0	0	13.5617	0	0	0	0	0	0	0	0	0	0	0	0	0	0	0	0	0	0	0	0	0	0	0	0	0	0	0	0	0	0	0	0	0	0	0	0
STRG.16185.3	31.4851	35.0723	32.8977	13.0508	46.7332	42.182	49.9096	39.8862	40.919	81.573	39.971	29.7708	6.05371	75.8029	35.886	27.2376	12.643	23.4478	22.1317	16.7591	23.507	0	19.5222	14.0428	22.2642	28.2137	23.3971	5.23887	41.3186	8.29986	15.0762	38.32	9.00126	10.2364	8.34004	17.0287	4.86734	22.2585	11.6234	16.1942	8.42817	9.93736	0	8.84408	0	4.65489	0	19.2549	6.03646	36.4383	0	0	12.6533	0	0	0	0	0	0	0	37.8647	0	0	0	0	0	0	0	0	0	0	15.4445	9.7221	6.17771	23.739	5.25139	10.0384	2.89995	0	0	0	3.15792	25.2921	0	0	0	0	7.43599	6.7906	13.4239	24.2424	2.658	13.0221	26.2627	0	0	2.4247	0	7.82586	4.01673	0	0	0	0	0	3.18155	0	0	0	0	0	0	0	0	0	0	0	0	6.08702	13.8857	0	0	19.6389	0	8.06299	4.36738	0	0	0	0	0	0	0	0	0	0	0	0	0	0	0	0	0	0	0	0	0	0	0	0	0	0	0	0	0	0	0	0	0	0	0	0	0	0	0	0
STRG.16186.1	0	4.38404	0	0	0	0	0	0	0	0	0	0	0	0	0	0	0	0	11.0659	0	0	0	0	7.02139	7.4214	0	4.67941	5.23887	0	0	0	0	0	0	0	4.25717	0	0	5.81172	0	0	0	0	2.94803	0	0	0	0	0	0	0	0	0	0	0	0	0	0	0	0	2.52431	0	0	0	3.56785	0	0	0	0	0	0	4.41273	1.82289	0	3.1652	0.350092	2.00767	0	0	0	0	0	0	0	0	0	0	4.95733	0	0	0	0	2.60441	0	0	0	0	0	0	0	0	0	0	0	0	0	0	0	0	0	0	0	0	0	0	0	0	0	0	0	0	0	3.92778	0	0	0	0	0	0	0	0	0	0	0	0	0	0	0	0	0	0	0	0	0	0	0	0	0	0	0	0	0	0	0	0	0	0	0	0	0	0	0	0	0	0	0
STRG.16187.1	3.14851	13.1521	0	0	5.84165	0	0	6.6477	0	3.39887	4.99638	9.92359	0	0	0	0	0	0	0	0	0	0	0	3.51069	0	0	0	0	0	0	0	0	0	0	0	4.25717	4.86734	0	0	0	0	3.31245	0	2.94803	3.16262	0	0	0	0	12.1461	0	0	0	0	0	0	0	0	0	5.35733	0.841437	4.27077	0	0	0	0	3.17973	0	0	0	0	3.30955	1.21526	2.05924	1.5826	2.10055	0	0	0	0	0	0	2.81023	0	0	0	2.81239	9.91466	0	10.7391	0	5.316	10.4176	0	0	0	0	3.95875	0	0	0	3.58965	0	0	0	0	0	0	0	0	0	0	0	0	0	0	0	0	0	0	0	0	0	0	4.03149	0	0	0	0	0	5.16641	0	0	0	0	0	0	0	0	0	0	0	0	0	0	0	0	0	5.85086	0	0	6.85495	12.1514	0	0	0	0	6.9152	0	0	3.32515	0	0	0	0	0
STRG.1619.1	9.44552	0	0	0	8.76248	3.83472	5.54551	13.2954	0	6.79775	19.9855	0	6.05371	0	8.97151	5.44751	12.643	0	11.0659	0	4.70139	0	0	0	7.4214	0	0	0	0	0	0	38.32	0	5.1182	0	4.25717	4.86734	7.4195	0	4.04855	2.80939	6.62491	0	2.94803	3.16262	13.9647	0	3.85098	12.0729	0	0	0	0	0	0	0	4.24674	3.51465	0	0	0	0	0	0	0	0	0	0	0	0	0	2.20636	2.12671	1.54443	0	2.10055	2.00767	2.89995	0	0	0	0	5.62046	0	3.62335	4.11728	0	9.91466	0	5.36956	0	0	5.20882	3.28284	0	0	0	0	0	0	0	0	3.53601	0	0	0	0	0	0	0	0	0	0	0	0	0	0	0	0	0	0	0	3.92778	0	0	0	0	0	0	0	0	0	0	0	0	0	0	0	0	0	0	0	0	0	0	0	0	0	0	0	0	0	6.0757	0	0	0	0	0	0	0	0	0	0	0	0	0
STRG.16190.1	0	4.38404	0	0	2.92083	0	0	0	0	0	0	0	0	0	0	0	0	0	0	0	0	0	0	0	7.4214	0	0	0	0	0	0	0	0	0	0	0	0	0	0	4.04855	0	0	0	0	0	0	0	0	0	0	0	0	0	0	0	0	0	0	0	0	0.841437	0	0	0	0	0	0	0	0	0	0	0	0.303816	0	0	0.350092	0	0	0	0	0	0	0	0	0	0	0	0	0	0	0	0	0	0	0	0	0	0	0	0	0	0	0	0	0	0	0	0	0	2.64369	0	0	0	0	0	0	0	0	0	0	0	0	0	0	0	0	0	0	0	0	0	0	0	0	0	0	0	0	0	0	0	0	0	0	0	0	0	0	0	0	7.20134	0	0	0	0	0	0	0	0	0	0	0	0	0	0	0
STRG.16191.1	0	0	0	0	0	0	0	0	0	0	0	0	0	0	0	0	0	0	0	0	0	0	4.88055	0	0	0	0	0	0	0	0	0	0	0	0	0	0	0	0	0	0	0	0	0	0	0	0	0	0	0	0	0	0	0	0	0	0	0	0	0	0	0	0	0	0	0	0	0	0	0	0	0.551591	1.21526	0	0	0	4.01535	0	0	0	0	0	2.81023	0	0	0	0	2.47866	0	0	0	0	0	0	0	0	0	0	0	0	0	0	0	0	0	0	0	0	0	0	0	0	0	0	0	0	0	0	0	0	0	0	7.85555	0	0	0	0	0	0	0	0	0	0	0	0	0	0	0	0	0	0	0	0	0	0	0	0	0	0	0	0	0	0	0	0	0	0	0	0	0	0	0	0	0	0	0
STRG.16192.1	22.0395	43.8404	41.1221	42.415	32.1291	23.0083	22.182	19.9431	25.5744	13.5955	24.9819	69.4651	42.376	30.3212	44.8575	54.4751	37.9291	93.791	44.2635	75.416	18.8056	0	4.88055	28.0855	22.2642	14.1068	28.0765	15.7166	20.6593	16.5997	0	0	4.50063	10.2364	0	0	0	7.4195	5.81172	4.04855	0	0	0	0	0	0	0	0	0	0	0	0	6.32667	3.4629	0	0	0	3.51465	0	0	0.841437	0	0	0	0	0	0	0	0	0	0	0.551591	0.607631	0	3.1652	0.350092	2.00767	0	0	0	0	0	5.62046	0	0	4.11728	0	2.47866	0	0	12.1212	0	2.60441	22.9799	4.00138	0	2.4247	0	3.91293	8.03345	2.86816	7.17929	3.53601	0	3.6678	0	5.1884	8.6726	0	0	0	0	0	9.34868	2.74195	2.62782	0	5.69483	0	4.62858	0	0	0	0	0	4.36738	0	0	0	0	0	0	0	0	0	0	0	0	0	0	0	0	0	0	0	0	5.99711	0	0	0	0	6.85495	6.0757	18.286	0	0	0	0	0	10.8969	0	0	5.66919	0	0	0
STRG.16193.1	6.29701	0	8.22443	3.2627	0	3.83472	16.6365	0	0	3.39887	4.99638	0	6.05371	7.58029	17.943	0	12.643	11.7239	0	8.37956	0	91.5416	9.7611	10.5321	3.7107	0	4.67941	15.7166	8.26371	0	0	0	4.50063	10.2364	0	12.7715	0	0	29.0586	4.04855	5.61878	0	0	2.94803	0	0	5.42399	0	0	0	0	0	6.32667	0	0	0	0	0	6.54819	0	1.68287	0	3.48387	0	0	0	0	0	0	0	3.18933	0	0.303816	0	1.5826	0	4.01535	0	7.61093	0	0	0	5.62046	0	0	0	0	2.47866	3.3953	5.36956	0	0	7.81323	16.4142	0	0	0	7.9175	3.91293	24.1004	22.9453	7.17929	3.53601	8.74944	18.339	0	12.971	8.6726	64.0279	31.7243	33.6078	49.0347	54.8051	0	60.3229	42.0451	0	22.7793	6.08702	18.5143	67.325	12.8346	62.8444	84.5741	28.2205	0	81.8116	0	115.701	0	103.328	77.756	73.7844	133.848	130.866	164.129	42.7283	55.8725	210.238	110.146	153.472	141.116	59.5446	95.2547	0	67.2676	71.9653	50.2016	35.1052	103.63	50.4094	75.4044	91.1355	73.1442	74.5617	99.9617	98.342	172.88	45.8387	81.7269	0	124.495	113.384	147.783	48.04	66.0201
STRG.16193.2	0	0	0	0	0	0	0	0	0	0	0	0	0	0	0	0	0	0	0	0	0	0	0	0	0	0	0	0	0	0	0	0	0	0	0	0	0	0	0	0	0	0	0	0	0	0	0	0	0	0	0	0	0	0	0	0	0	0	0	0	0	0	0	9.88548	0	0	0	0	4.67034	0	0	0.551591	0	0	0	0	0	0	0	0	3.18698	0	0	0	0	0	0	0	6.7906	0	0	0	0	0	0	6.929	2.4247	63.34	46.9552	84.3512	77.4402	68.2033	38.8961	40.8307	77.0238	0	59.6666	43.363	161.594	116.322	80.6587	118.715	134.905	0	117.904	128.763	8.24803	74.0327	6.08702	27.7715	112.208	32.0865	74.6277	140.957	20.1575	13.1022	130.899	119.243	131.128	0	98.1618	174.951	236.11	242.599	119.96	127.656	85.4567	173.826	226.41	55.0732	187.577	98.1673	29.7723	142.882	17.5929	56.0563	149.928	133.871	87.7629	178.997	93.6175	95.9693	97.2113	137.145	149.123	166.603	157.347	138.304	5.72984	108.969	0	82.9967	107.715	98.5222	12.01	24.3232
STRG.16193.3	0	0	0	0	0	0	0	0	0	0	0	0	0	0	0	0	0	0	0	0	0	0	0	0	3.7107	0	0	0	0	0	0	0	0	0	0	0	0	0	0	0	0	0	0	0	0	0	0	0	0	0	0	0	0	0	0	0	0	0	0	0	0	0	0	0	0	0	0	0	0	0	0	0	0	0	0	0	0	0	0	0	0	0	0	0	0	0	0	0	0	0	0	0	0	0	0	0	0	3.95875	0	4.01673	0	10.7689	0	0	0	0	0	0	0	0	0	0	0	0	2.74195	2.62782	0	0	0	0	7.48055	0	0	0	0	0	0	0	0	0	0	0	0	8.36547	0	0	0	6.20806	5.39072	0	0	0	0	0	0	11.2113	11.9942	0	0	0	0	0	0	0	0	0	0	6.9152	0	0	0	0	0	0	0	0
STRG.162.1	0	0	0	0	0	0	0	0	0	0	0	0	0	0	0	0	0	0	0	0	0	0	0	0	0	0	0	0	0	0	0	0	0	0	0	0	0	3.70975	0	0	0	0	0	0	0	0	0	0	0	0	0	0	0	0	0	0	0	0	0	0	0	0	0	0	3.56785	0	0	0	0	0	0	0	0	0	1.5826	0	0	0	0	0	0	0	0	0	0	0	0	0	0	5.36956	0	0	0	0	0	0	0	0	0	0	0	0	0	2.91648	0	3.18155	0	0	0	0	0	0	0	0	0	2.62782	0	0	0	0	0	0	0	0	0	0	0	0	0	0	0	0	0	0	0	0	0	0	0	0	0	0	0	0	0	0	5.99711	0	5.85086	0	0	0	0	0	0	0	6.55613	0	0	0	0	0	0	0	0	0
STRG.162.2	0	0	0	0	0	0	0	0	0	0	0	0	0	0	0	0	0	0	0	0	0	0	0	0	0	0	0	0	0	0	0	0	0	0	0	0	0	3.70975	0	0	0	0	0	0	0	0	0	3.85098	0	0	0	0	0	0	0	0	0	0	0	0	4.20719	0	0	0	0	0	0	0	0	0	0	2.75795	1.51908	0.51481	4.7478	0	0	0	0	0	0	0	0	0	0	0	0	0	0	5.36956	0	0	2.60441	0	0	0	0	0	0	0	0	3.58965	0	0	0	0	0	0	0	2.64369	0	0	0	0	0	0	0	0	0	0	0	0	0	0	0	0	0	0	0	0	0	0	0	0	0	0	0	0	0	0	0	0	0	0	0	0	0	0	0	0	0	0	0	0	0	0	0	0	0	0	0	0	0	0	0	0
STRG.162.3	0	0	0	0	0	0	0	0	0	0	0	0	0	0	0	0	0	0	0	0	0	0	0	0	0	0	0	0	0	0	0	0	0	0	0	0	0	0	0	0	0	0	0	0	0	0	0	0	0	0	0	0	0	0	0	0	0	0	0	0	0.841437	0	0	0	0	0	0	0	0	0	0	1.65477	1.21526	0	1.5826	0.350092	0	0	0	0	0	0	5.62046	0	0	0	0	0	0	2.68478	0	0	0	0	0	0	0	0	0	0	0	0	0	0	0	0	0	0	0	0	0	0	0	0	0	0	0	0	0	4.62858	0	0	0	0	0	0	0	0	0	0	0	0	0	0	0	0	0	0	0	0	0	0	0	0	0	0	0	0	0	0	0	0	0	0	0	0	0	0	0	0	0	0	0	0	0	0
STRG.162.4	0	0	0	0	0	0	0	6.6477	0	0	0	0	0	0	0	0	0	0	0	0	0	0	0	0	0	0	0	0	0	0	0	0	0	0	0	0	0	0	0	0	0	3.31245	0	0	0	0	0	0	0	0	0	0	0	0	0	0	0	0	0	0	0.841437	0	0	0	0	0	0	0	0	0	0	1.10318	0.303816	0.51481	1.5826	0.700185	4.01535	0	0	0	0	0	0	0	0	0	0	2.47866	0	0	0	0	0	0	0	0	2.4247	0	0	0	2.86816	0	0	0	0	0	0	0	0	0	0	0	0	0	0	0	0	0	0	0	0	0	0	0	0	0	0	0	0	0	0	0	0	0	0	0	0	0	0	0	0	0	0	0	0	0	0	0	0	0	0	0	0	0	0	0	0	0	0	0	6.65031	0	0	0	0	0
STRG.162.5	0	0	0	0	0	3.83472	0	0	0	0	0	0	0	0	0	0	0	0	0	0	0	0	4.88055	0	0	0	4.67941	0	0	0	0	0	4.50063	0	0	0	0	0	5.81172	8.0971	0	0	0	2.94803	0	0	0	0	0	0	8.4513	0	6.32667	0	0	0	0	0	0	0	1.68287	0	0	0	0	0	0	0	4.67034	0	0	0	1.21526	0	1.5826	0.350092	2.00767	0	0	0	0	0	0	0	0	0	0	2.47866	0	0	0	0	2.60441	0	0	0	0	0	0	0	0	0	0	0	0	0	0	0	0	0	0	0	0	0	0	0	0	0	0	0	0	0	0	0	0	0	0	0	0	0	0	0	0	0	0	0	0	0	0	0	0	0	0	0	0	0	0	0	0	0	0	0	0	0	0	0	0	0	0	0	0	0	0	0	0	0
STRG.162.6	0	0	0	0	0	0	0	0	0	0	0	0	0	0	0	0	0	0	0	0	0	0	0	0	0	0	0	0	0	0	0	0	0	0	0	0	0	0	0	0	0	0	0	0	0	0	0	0	0	0	0	0	0	0	0	0	0	0	0	0	0	0	0	0	0	0	0	0	0	0	0	1.10318	0.303816	0	0	0	0	0	0	0	0	0	0	0	0	0	0	0	0	0	0	0	0	0	0	0	0	0	0	0	0	0	0	0	0	0	0	0	0	0	0	0	0	0	0	0	0	0	0	0	0	0	0	0	0	0	0	0	0	0	0	0	0	0	0	0	0	0	0	0	0	0	0	0	0	0	0	0	0	0	0	0	0	0	0	0	0	0	0	0	0	0	0	0	0	0
STRG.162.7	0	0	0	3.2627	2.92083	0	0	0	0	0	0	0	6.05371	0	0	0	0	0	0	0	0	0	0	0	7.4214	2.82137	0	0	0	0	0	0	0	0	0	0	0	0	0	0	2.80939	0	0	2.94803	0	0	0	0	0	0	0	4.81086	0	6.92581	0	0	0	0	6.54819	5.35733	1.68287	0	3.48387	0	0	0	0	0	0	0	0	1.65477	0.911447	0	3.1652	1.05028	0	0	0	0	0	0	0	3.36717	0	0	0	2.47866	0	2.68478	0	0	0	0	0	0	0	0	0	0	0	3.58965	0	0	0	0	0	0	0	2.64369	0	0	0	3.11623	0	0	0	0	0	0	0	0	0	0	4.03149	0	0	0	0	0	0	0	0	0	0	0	0	0	0	0	0	0	0	0	0	0	0	0	0	0	0	6.85495	0	0	21.3033	0	0	0	0	0	3.32515	0	0	0	0	0
STRG.1620.1	0	4.38404	0	0	0	0	0	0	5.11488	0	0	0	0	0	0	0	0	0	0	0	0	0	0	0	0	0	0	0	0	0	0	0	0	0	0	0	0	0	0	0	0	0	0	2.94803	0	0	0	0	0	0	0	0	0	3.4629	7.86881	0	0	0	0	0	0.841437	0	3.48387	0	0	0	0	0	0	0	0	0	0.607631	1.02962	1.5826	0	0	0	0	0	0	3.15792	0	0	0	0	0	0	0	0	0	0	0	0	0	0	0	0	0	0	0	0	0	0	0	0	0	0	0	5.28738	0	0	0	0	2.74195	0	0	0	0	4.62858	0	0	0	0	0	0	0	0	0	0	0	0	0	0	0	0	0	0	5.39072	0	8.52624	0	0	0	0	0	5.99711	16.7339	0	9.4209	7.20134	0	6.0757	0	0	0	6.55613	0	0	0	0	0	0	0	0	0
STRG.16200.1	0	0	0	0	0	0	0	0	0	0	4.99638	0	0	0	8.97151	0	0	0	0	0	0	0	0	3.51069	0	0	0	0	0	0	0	0	0	0	0	4.25717	0	0	0	0	0	0	0	0	0	0	0	0	0	0	0	0	0	0	0	0	0	0	0	0	1.68287	0	0	0	0	0	0	0	0	0	0	1.65477	0.303816	1.02962	6.33041	0	0	0	0	0	0	3.15792	0	0	0	0	0	0	0	0	0	0	0	0	0	0	0	0	0	0	0	0	0	0	0	0	0	0	0	0	0	0	0	0	0	0	0	0	0	0	0	0	0	0	0	0	0	0	0	0	0	0	0	0	0	0	0	0	0	0	0	0	0	0	0	0	0	0	0	0	0	0	0	0	0	0	0	0	0	0	0	0	0	0	0	0
STRG.16200.2	0	0	0	0	2.92083	0	0	0	0	0	0	0	0	0	0	0	0	0	0	0	0	0	0	0	0	0	0	0	0	0	0	0	0	0	0	0	0	0	0	0	0	0	0	0	0	0	0	0	0	0	0	0	0	0	0	0	0	0	0	0	0	0	0	0	0	0	0	0	0	0	0	0	0.303816	0	0	0	0	0	0	0	0	3.15792	0	0	0	0	0	0	0	0	0	0	0	0	0	0	0	0	0	4.01673	0	0	0	2.91648	0	0	0	0	0	0	0	0	0	0	0	0	0	0	0	0	0	0	0	0	0	0	0	0	0	0	0	0	0	0	0	0	0	0	10.7814	0	0	0	0	0	0	0	0	0	0	0	0	0	0	0	0	0	0	0	0	0	0	0	0	0	0	0
STRG.16200.3	0	0	0	0	0	0	0	0	0	0	0	0	0	0	0	0	0	0	0	0	0	0	0	0	0	0	0	0	0	0	0	0	0	0	0	0	0	0	0	0	0	0	0	0	0	0	0	0	0	0	0	0	0	0	0	0	0	0	0	0	5.89006	0	0	0	0	0	0	0	0	0	0	1.65477	0	0	0	0	0	0	0	0	0	0	0	0	0	0	0	0	0	0	0	0	0	0	0	0	0	0	0	0	0	0	0	0	0	0	0	0	0	0	0	0	0	0	0	0	0	0	0	0	0	0	0	0	0	0	0	0	0	0	0	0	0	0	0	0	0	0	0	0	0	0	0	0	0	0	0	0	0	0	0	0	0	0	0	0	0	0	0	0	0	0	0	0	0	0
STRG.16200.4	0	0	0	0	0	0	0	0	0	0	0	0	0	0	0	0	0	0	0	0	0	0	0	0	0	0	0	0	0	0	0	0	0	0	0	0	0	0	0	0	0	0	0	0	0	0	0	0	0	0	0	0	0	0	0	0	0	0	0	0	0	0	0	0	0	0	0	0	0	0	0	0.551591	0	0	0	0	0	0	0	0	0	0	0	0	0	0	0	0	0	0	0	0	0	0	0	0	0	0	0	0	0	0	0	0	0	0	0	0	0	0	0	0	0	0	0	0	0	0	0	0	0	0	0	0	0	0	0	0	0	0	0	0	0	0	0	0	0	0	0	0	0	0	0	0	0	0	0	0	0	0	0	0	0	0	0	0	0	0	0	0	0	0	0	0	0	0
STRG.16200.5	0	0	0	0	0	0	0	0	0	0	0	0	0	0	0	0	0	0	0	0	0	0	0	0	0	0	0	0	0	0	0	0	0	0	0	0	0	0	5.81172	0	0	0	0	0	0	0	0	0	0	0	0	0	0	0	0	0	0	0	0	0	2.52431	0	0	0	0	0	0	0	0	0	0	1.65477	0	0	3.1652	0	0	0	0	0	0	0	0	0	0	0	0	0	0	0	0	0	0	0	0	0	0	0	0	0	0	0	0	0	0	0	0	0	0	0	0	0	0	0	0	0	0	0	0	0	0	0	0	0	0	0	0	0	0	0	0	0	0	0	0	0	0	0	0	0	0	0	0	0	0	0	0	0	0	0	0	0	0	0	0	0	0	0	0	0	0	0	0	0	0	0
STRG.16200.6	0	0	0	0	0	0	0	0	0	0	0	0	0	0	0	0	0	0	0	0	0	0	0	0	7.4214	0	0	0	0	0	0	0	0	0	0	0	0	0	0	0	0	3.31245	0	0	0	0	0	0	0	0	0	0	0	0	0	0	0	0	0	0	5.04862	0	0	0	0	0	0	0	4.67034	0	0	2.20636	0.303816	0	4.7478	0	0	0	0	0	0	0	0	0	0	0	0	0	0	0	0	0	0	0	0	0	0	0	0	0	0	0	0	0	0	0	0	0	0	0	0	0	4.21578	0	0	2.62782	0	0	0	0	0	0	0	0	0	0	0	0	0	0	0	0	0	0	0	0	0	6.20806	0	0	0	0	0	0	0	0	0	0	0	0	0	0	0	0	0	0	0	0	0	0	0	0	0	0	0	0
STRG.16203.1	0	0	0	0	0	0	0	0	0	3.39887	0	0	0	0	0	0	0	0	0	0	0	0	0	0	0	0	0	0	0	0	0	0	0	0	0	0	0	0	0	0	0	0	0	0	0	0	0	0	0	0	0	0	0	0	0	0	0	0	0	0	0	4.27077	0	0	0	5.80168	0	0	0	0	0	0	0	0	0	0	0	0	0	0	0	6.31584	0	0	0	0	0	0	0	0	0	0	0	0	0	0	0	0	0	0	0	0	0	0	0	0	0	0	0	0	3.36078	0	0	0	0	0	0	0	0	0	0	0	0	0	4.03149	0	0	0	0	0	0	0	0	0	0	0	0	0	0	0	0	0	0	0	0	0	0	0	0	0	0	0	0	0	0	0	0	0	0	0	0	0	0	0	0	0
STRG.16203.3	12.594	8.76808	0	9.78809	5.84165	19.1736	11.091	0	10.2298	16.9944	0	0	6.05371	30.3212	8.97151	16.3425	0	11.7239	0	16.7591	9.40278	0	0	14.0428	22.2642	8.4641	4.67941	20.9555	4.13186	8.29986	7.53812	0	13.5019	0	12.5101	12.7715	4.86734	3.70975	5.81172	4.04855	0	6.62491	0	2.94803	0	13.9647	0	3.85098	0	24.2922	0	14.4326	0	3.4629	7.86881	0	8.49347	3.51465	6.54819	5.35733	72.3636	4.27077	0	4.94274	0	0	0	0	0	0	0	51.8495	17.9251	19.5628	74.3823	16.1043	10.0384	0	0	0	0	0	8.43068	0	0	0	2.81239	14.872	3.3953	10.7391	24.2424	2.658	5.20882	3.28284	0	10.3935	2.4247	0	0	0	0	0	0	0	0	0	0	0	0	2.64369	0	0	0	0	0	0	0	0	6.08702	4.62858	0	0	7.85555	0	12.0945	0	0	0	0	13.5617	0	0	0	0	0	0	0	0	0	0	0	0	0	0	0	0	0	0	0	0	0	0	0	0	0	0	0	0	0	0	3.32515	6.91639	0	0	0	0
STRG.16203.4	3.14851	0	0	0	0	3.83472	5.54551	0	0	0	0	0	0	0	8.97151	5.44751	0	0	0	0	9.40278	0	4.88055	0	3.7107	0	4.67941	0	0	0	7.53812	0	0	0	0	0	0	3.70975	5.81172	0	0	0	0	0	0	0	0	0	0	6.07305	0	4.81086	0	3.4629	0	0	0	0	6.54819	5.35733	23.5602	8.54153	0	4.94274	7.1357	0	0	0	9.34069	6.85145	3.18933	6.0675	4.86105	1.02962	30.0694	2.10055	0	11.5998	0	18.3836	12.7479	6.31584	5.62046	26.9374	0	0	0	4.95733	3.3953	0	0	0	0	0	0	0	0	19.7937	27.3905	8.03345	14.3408	7.17929	3.53601	8.74944	11.0034	0	7.78261	5.78173	9.14684	2.64369	0	7.74232	12.6473	21.8136	0	7.88345	0	0	0	18.5143	7.48055	6.41729	0	0	0	8.73477	0	0	15.4269	0	0	0	14.7569	0	0	0	0	0	5.39072	0	0	12.2709	0	0	0	0	5.99711	0	17.5526	0	0	0	0	0	0	0	0	0	0	0	0	0	0	9.85222	0	0
STRG.16203.5	0	4.38404	0	0	2.92083	0	0	0	0	3.39887	0	0	0	0	0	0	0	0	0	0	4.70139	0	0	0	0	0	0	0	0	0	0	0	4.50063	0	0	0	0	0	5.81172	0	0	0	0	2.94803	0	0	0	0	0	0	0	0	0	3.4629	0	8.81352	0	0	0	0	9.25581	0	0	0	0	0	0	0	0	0	0	10.4802	5.7725	1.02962	17.4086	0.700185	0	0	0	0	0	0	0	0	0	0	2.81239	0	0	0	0	0	2.60441	3.28284	0	0	0	0	0	0	0	0	0	0	0	0	0	0	0	0	0	0	0	0	0	0	0	0	0	0	0	0	15.7111	0	4.03149	0	0	0	0	0	0	0	0	0	0	0	0	0	0	0	0	0	0	0	0	0	5.99711	0	0	0	0	0	0	0	0	0	0	6.9152	0	0	0	0	0	0	0	0
STRG.16203.7	0	0	0	0	0	0	0	0	0	0	0	0	0	0	0	0	0	0	0	0	0	0	0	0	0	0	0	0	0	0	0	0	0	0	0	0	0	0	0	0	0	0	0	0	0	0	0	0	0	0	0	0	6.32667	0	0	0	0	0	0	0	0.841437	0	0	0	0	0	0	0	0	0	0	0	0.303816	0.51481	0	0.350092	0	0	7.61093	0	0	0	0	0	0	0	0	0	0	0	0	0	2.60441	0	0	0	0	0	0	0	0	0	0	0	0	0	0	0	0	0	0	0	0	0	0	0	0	0	0	0	0	0	0	0	0	0	0	0	0	0	0	0	0	0	0	0	0	0	0	0	0	0	0	0	0	0	0	0	0	0	0	0	0	0	0	0	0	0	0	0	0	0	0	0	0	0
STRG.16203.8	0	0	0	3.2627	0	0	0	0	5.11488	0	0	0	0	0	0	5.44751	0	0	0	8.37956	0	0	0	3.51069	0	0	0	0	0	0	0	0	0	0	0	0	0	3.70975	0	0	0	0	0	0	0	0	0	0	0	0	0	0	0	0	0	0	0	0	0	0	2.52431	0	0	0	0	0	0	0	0	0	0	2.20636	0.607631	0.51481	1.5826	0.350092	0	0	0	0	0	0	2.81023	0	0	0	0	4.95733	0	0	0	0	5.20882	0	0	0	0	0	0	0	0	0	0	0	0	3.18155	0	0	0	0	0	0	0	0	0	0	0	0	0	0	0	0	0	0	4.03149	0	0	0	0	0	0	0	0	0	0	0	0	0	0	0	0	0	0	0	0	0	0	0	0	0	0	0	0	0	0	0	0	0	0	0	0	0	0	0	0	0
STRG.16208.1	3.14851	17.5362	8.22443	9.78809	8.76248	19.1736	11.091	0	5.11488	10.1966	0	29.7708	24.2148	22.7409	26.9145	21.7901	0	23.4478	44.2635	16.7591	4.70139	0	14.6416	14.0428	18.5535	5.64274	4.67941	15.7166	0	0	7.53812	0	13.5019	0	8.34004	0	29.204	7.4195	23.2469	20.2428	8.42817	3.31245	0	0	3.16262	0	0	3.85098	0	12.1461	0	9.62172	6.32667	0	0	8.81352	4.24674	3.51465	0	0	1.68287	8.54153	17.4194	14.8282	7.1357	23.2067	22.2581	12.7236	0	6.85145	12.7573	0.551591	0.303816	0.51481	0	2.10055	2.00767	11.5998	30.4437	15.3197	19.1219	15.7896	16.8614	33.6717	0	4.11728	0	0	0	8.05434	12.1212	2.658	7.81323	6.56569	0	0	0	7.9175	11.7388	8.03345	5.73631	28.7172	3.53601	11.6659	0	0	7.78261	5.78173	9.14684	7.93107	3.36078	2.58077	4.21578	18.6974	5.4839	10.5113	0	0	0	23.1429	0	0	3.92778	4.69856	12.0945	0	0	0	0	0	0	0	0	0	10.9055	0	0	0	0	0	0	6.13546	0	0	8.79647	0	0	0	0	0	0	0	6.0757	0	0	0	6.55613	6.9152	0	0	3.32515	0	0	0	0	0
STRG.16208.2	3.14851	4.38404	0	3.2627	2.92083	3.83472	0	0	0	3.39887	4.99638	0	0	7.58029	0	0	0	0	11.0659	0	14.1042	0	4.88055	0	18.5535	0	0	0	0	0	7.53812	0	4.50063	5.1182	0	4.25717	0	0	0	0	2.80939	0	0	0	0	4.65489	5.42399	0	0	12.1461	0	0	6.32667	0	0	0	0	0	0	0	32.816	0	3.48387	4.94274	3.56785	0	6.35946	4.24121	4.67034	0	0	8.27386	17.3175	1.02962	15.826	2.10055	22.0844	2.89995	0	12.2558	9.56093	9.47376	2.81023	6.73435	7.24669	4.11728	0	2.47866	0	16.1087	0	0	2.60441	0	0	3.4645	0	3.95875	0	0	2.86816	0	0	2.91648	0	0	2.5942	0	0	2.64369	0	2.58077	0	9.34868	2.74195	5.25563	0	0	0	13.8857	0	0	3.92778	0	0	0	0	0	0	0	0	9.7195	0	0	0	0	0	0	0	0	0	0	0	0	0	0	0	0	5.85086	0	0	0	0	0	0	0	0	0	0	0	0	0	0	0	0	0
STRG.1621.1	0	0	0	0	0	0	0	0	0	0	0	0	0	0	0	0	0	0	0	0	0	0	0	0	0	0	0	0	0	0	0	0	0	0	0	0	0	0	0	0	0	0	0	0	0	0	0	0	0	0	0	4.81086	0	0	0	0	0	10.544	0	0	0	17.0831	10.4516	14.8282	10.7035	11.6034	0	0	0	3.42573	9.568	0	0	0	0	0	2.00767	11.5998	15.2219	9.19182	12.7479	3.15792	0	3.36717	3.62335	0	0	0	0	0	0	0	0	0	0	0	0	11.8762	0	8.03345	5.73631	3.58965	7.07201	5.83296	0	0	7.78261	0	3.04895	5.28738	0	0	4.21578	0	0	2.62782	16.4961	5.69483	0	0	0	6.41729	3.92778	0	0	0	0	0	0	0	0	0	0	0	0	18.2365	0	0	5.39072	18.3577	8.52624	0	7.44308	0	0	0	0	16.7339	0	0	7.20134	13.7099	0	0	21.3033	8.33014	13.1123	13.8304	0	0	0	0	17.0076	9.85222	0	0
STRG.16210.1	3.14851	0	0	3.2627	0	0	0	0	0	0	0	0	6.05371	0	0	0	0	0	0	0	0	0	0	0	0	0	0	0	0	0	0	0	0	5.1182	0	0	0	0	0	0	0	0	0	2.94803	0	0	0	0	0	0	0	0	0	0	0	0	0	0	0	0	0.841437	0	0	0	0	0	0	0	0	0	0	0.551591	1.51908	0.51481	4.7478	0.700185	4.01535	0	0	0	0	0	0	0	0	0	0	0	0	0	0	0	0	3.28284	0	0	0	0	3.91293	0	0	0	0	0	3.6678	0	0	2.89087	0	0	0	0	0	0	0	0	0	0	0	0	0	0	0	0	0	0	0	0	0	0	0	0	0	0	0	0	0	0	0	0	0	0	0	0	0	0	0	0	5.85086	0	0	0	0	0	0	0	0	0	0	0	0	0	0	0	0	0
STRG.16210.2	0	0	0	0	0	0	0	0	0	0	0	0	0	0	0	0	0	0	0	0	0	0	0	0	0	0	0	0	0	0	0	0	0	0	0	0	0	0	0	0	0	0	0	0	0	0	0	0	0	0	0	0	0	0	0	0	0	0	0	0	0	0	0	0	0	0	0	0	0	0	0	0	0.303816	0	0	0	0	0	0	0	0	0	0	0	0	0	0	0	0	0	0	0	0	0	0	0	0	0	0	0	0	0	0	0	0	0	0	0	0	0	0	0	0	0	0	0	0	0	0	0	0	0	0	0	0	0	0	0	0	0	0	0	0	0	0	0	0	0	0	0	0	0	0	0	0	0	0	0	0	0	0	0	0	0	0	0	0	0	0	0	0	0	0	0	0	0
STRG.16210.3	0	0	0	0	0	0	0	0	0	0	0	0	0	0	0	0	0	0	0	0	0	0	0	0	0	0	0	0	0	0	0	0	0	0	0	0	0	0	0	0	0	0	0	0	0	0	0	0	0	0	0	0	0	0	0	0	0	0	0	0	0	0	0	0	0	0	0	0	0	0	0	0	0	0.51481	0	0	0	0	0	0	0	0	0	0	0	0	0	0	0	0	0	0	0	0	0	0	0	0	0	0	0	0	0	0	0	0	0	0	0	0	0	0	0	0	0	0	0	0	0	0	0	0	0	0	0	0	0	0	0	0	0	0	0	0	0	0	0	0	0	0	0	0	0	0	0	0	0	0	0	0	0	0	0	0	0	0	0	0	0	0	0	0	0	0	0	0
STRG.16210.4	0	0	0	0	0	0	0	0	0	0	0	0	0	0	0	0	0	0	0	0	0	0	0	0	0	0	0	0	0	0	0	0	0	0	0	0	0	0	0	0	0	0	0	0	0	0	0	0	0	0	0	0	0	0	0	0	0	0	0	0	0	0	0	0	0	0	0	0	0	0	0	0.551591	0	0	0	0.350092	0	0	0	0	0	0	0	0	0	0	0	0	0	0	0	0	0	0	0	0	0	0	0	0	0	0	0	0	0	0	0	0	0	0	0	0	0	0	0	0	0	0	0	0	0	0	0	0	0	0	0	0	0	0	0	0	0	0	0	0	0	0	0	0	0	0	0	0	0	0	0	0	0	0	0	0	0	0	0	0	0	0	0	0	0	0	0	0	0	0
STRG.16210.5	0	0	0	0	0	0	0	0	0	0	0	0	6.05371	0	0	0	0	0	0	0	0	0	0	0	0	0	0	0	0	0	0	0	0	0	0	0	0	0	0	0	0	0	0	0	0	0	0	0	0	0	0	0	0	0	0	0	0	0	0	0	0	0	0	0	0	0	0	0	0	0	0	0	0	0	0	0	0	0	0	0	0	0	0	0	0	0	0	0	0	2.68478	0	0	0	0	0	0	0	0	0	0	0	0	0	0	0	0	0	0	0	0	0	0	0	0	0	0	0	0	0	0	0	0	0	4.69856	0	0	0	0	0	0	0	0	0	0	0	0	0	0	5.39072	0	0	0	0	0	0	0	0	0	0	0	0	0	0	0	0	0	0	0	0	0	0	0	0	0	0	0
STRG.16210.6	0	0	0	0	0	0	0	0	0	0	0	0	0	0	0	0	0	0	0	0	0	0	0	0	0	0	0	0	0	0	0	0	0	0	0	0	0	0	0	0	0	0	0	0	0	0	0	0	0	0	0	0	0	0	0	0	0	0	0	0	0	0	0	0	0	0	0	0	0	0	0	0.551591	0	0.51481	9.49561	0	0	0	0	0	0	0	0	0	0	0	0	0	0	0	0	0	0	0	0	0	0	0	0	0	0	0	0	0	0	0	0	0	0	0	0	0	0	0	0	0	0	0	0	0	0	0	0	0	0	0	0	0	0	0	0	0	0	0	0	0	0	0	0	0	0	0	0	0	0	0	0	0	0	0	0	0	0	0	0	0	0	0	0	0	0	0	0	0	0	0
STRG.16210.7	0	0	0	0	0	0	0	0	0	0	0	0	0	0	0	0	0	0	0	0	0	0	0	0	0	0	0	0	0	0	0	0	0	0	0	0	0	0	0	0	0	0	0	0	0	0	0	0	0	0	0	0	0	0	0	0	0	0	0	0	0	0	0	0	0	0	0	0	0	0	0	2.75795	0.303816	0	3.1652	0	0	0	0	3.06394	0	0	0	0	0	0	0	0	0	0	0	0	0	0	0	0	0	0	0	0	0	0	0	0	0	0	0	0	0	0	0	0	0	0	0	0	0	0	0	0	0	0	0	0	0	0	0	0	0	0	0	0	0	0	0	0	0	0	0	0	0	0	0	0	0	0	0	0	0	0	0	0	0	0	0	0	0	0	0	0	0	0	0	0	0	0
STRG.16210.8	0	0	0	0	0	0	0	0	0	0	0	0	0	0	0	0	0	0	0	8.37956	0	0	0	0	0	0	0	0	4.13186	0	0	0	0	0	0	0	0	0	0	0	0	0	0	0	0	0	0	0	0	0	0	0	0	0	0	0	0	0	0	0	0.841437	0	0	0	0	0	0	0	0	0	0	2.75795	0.303816	0	6.33041	0.350092	0	0	0	0	0	3.15792	0	0	0	0	0	0	0	0	0	0	0	0	0	0	0	0	0	0	0	0	0	0	0	0	0	0	0	2.64369	0	0	0	0	0	0	0	0	0	0	0	0	3.92778	4.69856	0	0	0	0	0	0	0	0	0	0	0	0	0	0	0	0	0	0	0	0	0	0	0	0	0	9.4209	7.20134	0	0	0	0	0	0	0	0	0	0	0	0	0	0	0
STRG.16211.1	0	0	0	0	0	0	0	0	0	0	0	0	0	0	0	0	0	11.7239	0	0	0	0	0	0	0	0	0	0	0	0	0	0	0	0	0	0	0	0	0	0	0	0	0	0	0	0	0	0	0	0	0	0	0	0	0	0	0	0	0	0	0	0	3.48387	0	0	0	0	0	0	0	0	0.551591	0.303816	0	1.5826	0	0	0	0	0	0	0	0	0	0	0	0	0	0	0	0	0	0	0	0	0	0	0	0	0	0	0	0	0	0	0	0	0	0	0	0	0	0	0	0	0	0	0	0	0	0	0	0	0	0	0	0	0	0	0	0	0	0	0	0	0	0	0	0	0	0	0	0	0	0	0	0	16.7339	0	9.4209	0	6.85495	0	0	0	0	0	0	0	0	0	0	0	0	0	0
STRG.16211.2	0	0	0	0	0	0	0	0	0	0	0	0	0	0	0	0	0	0	0	0	0	0	0	0	0	0	0	0	0	0	0	0	0	0	0	0	0	0	0	0	0	0	0	0	0	0	0	0	0	0	0	0	0	0	0	0	0	0	0	0	0.841437	0	0	0	0	0	0	0	0	0	0	0.551591	0	0	4.7478	0	2.00767	0	0	0	0	0	0	0	0	0	0	0	0	0	0	0	0	0	0	0	0	0	0	0	0	0	0	0	0	0	0	0	0	0	0	0	0	0	0	0	0	0	0	0	0	0	0	0	0	0	0	0	0	0	0	0	0	0	0	0	0	0	0	0	0	0	0	0	0	0	0	0	0	0	0	0	0	0	0	0	0	0	0	0	0	0	0	0	0	0
STRG.16211.3	0	0	0	0	0	0	0	0	0	0	0	0	0	0	0	0	0	0	0	0	0	0	0	0	0	0	0	0	0	0	0	0	0	0	0	0	0	0	0	0	0	0	0	0	0	0	0	0	0	0	0	0	0	0	0	0	0	0	0	0	0.841437	0	0	0	0	0	0	0	0	0	0	0	0.303816	0	1.5826	0.350092	0	0	0	0	3.18698	0	0	0	0	0	0	0	0	0	0	0	0	0	0	0	0	0	0	0	0	0	0	0	0	0	0	0	0	0	0	0	0	0	0	0	0	0	0	0	0	0	0	0	0	0	0	0	0	0	0	0	0	0	0	0	0	0	0	0	0	0	0	0	0	0	0	16.7339	0	0	0	0	0	0	10.6517	0	0	0	0	0	0	0	0	0	0	0
STRG.16212.1	0	0	0	0	0	0	0	0	0	0	0	0	0	0	0	0	0	0	0	0	0	0	0	0	0	0	0	0	0	0	0	0	0	0	0	0	0	0	0	0	0	0	0	0	0	0	0	3.85098	0	0	0	0	0	0	0	0	0	0	13.0964	0	10.0972	0	0	4.94274	0	0	0	0	0	0	0	4.41273	1.51908	0	12.6608	0.700185	2.00767	0	0	0	0	0	0	0	0	0	0	7.43599	0	2.68478	0	0	2.60441	6.56569	0	0	4.8494	0	3.91293	0	0	0	0	0	0	9.54466	0	0	0	2.64369	0	0	0	0	0	0	0	0	0	0	0	0	0	0	4.03149	0	0	0	0	0	0	0	0	0	0	0	0	0	0	0	0	0	0	0	0	0	0	0	5.85086	0	0	6.85495	0	0	0	0	0	0	0	0	6.65031	0	5.66919	0	0	0
STRG.16215.1	0	0	0	0	0	3.83472	5.54551	0	0	0	0	0	0	0	0	0	0	0	0	0	0	0	0	0	0	0	0	0	0	0	0	0	0	0	0	0	0	0	0	0	0	0	0	0	0	0	0	3.85098	0	0	0	0	0	0	0	0	0	0	0	0	0.841437	0	0	0	0	0	0	0	0	0	0	0.551591	0.607631	0	1.5826	0	0	0	0	0	0	0	0	0	0	0	2.81239	0	0	0	0	0	0	0	0	0	0	0	0	0	0	0	3.53601	0	3.6678	0	0	0	0	0	0	0	0	3.11623	0	0	0	0	0	4.62858	0	0	0	0	0	0	0	0	0	0	0	0	0	0	0	0	0	0	0	0	0	0	0	0	0	0	17.9913	0	0	0	0	0	0	0	0	8.33014	0	0	0	0	0	0	0	0	0	0
STRG.16215.2	3.14851	0	0	0	0	0	0	0	0	0	0	0	0	0	0	0	0	0	0	0	0	0	0	0	0	0	0	0	0	0	0	0	0	0	0	0	0	0	0	0	0	0	0	0	0	0	0	0	0	0	0	0	0	0	0	0	0	0	0	0	0	0	0	0	0	0	0	0	0	0	0	1.65477	0	0	3.1652	0	0	0	0	0	0	0	0	0	0	0	0	0	0	0	0	0	0	0	0	0	0	0	0	0	0	0	0	0	0	0	0	0	0	0	0	0	0	0	0	0	0	0	0	0	0	0	0	0	0	0	0	0	0	0	0	0	0	0	0	0	0	0	0	0	0	0	0	0	0	0	0	0	0	0	0	0	0	0	0	0	0	0	0	0	0	0	0	0	0	0
STRG.16215.3	0	4.38404	0	0	0	0	5.54551	13.2954	0	0	0	0	0	7.58029	0	0	0	0	0	0	0	0	0	0	0	2.82137	9.35883	0	4.13186	0	0	0	4.50063	5.1182	8.34004	4.25717	0	0	5.81172	0	0	0	0	0	0	0	0	0	0	0	0	0	6.32667	0	0	0	0	0	0	0	92.5581	0	0	0	3.56785	0	0	4.24121	0	0	0	49.6432	25.5205	21.622	156.678	10.5028	12.046	0	0	3.06394	0	3.15792	2.81023	6.73435	0	0	2.81239	7.43599	3.3953	16.1087	12.1212	5.316	7.81323	6.56569	4.00138	0	2.4247	0	3.91293	4.01673	0	0	0	0	0	3.18155	2.5942	0	0	0	0	0	0	3.11623	2.74195	0	0	0	0	0	0	0	19.6389	0	4.03149	4.36738	16.3623	0	7.71343	0	0	0	0	0	0	0	0	0	0	0	0	6.13546	0	0	0	0	0	0	0	0	0	0	0	0	0	0	0	0	0	0	3.32515	0	0	0	0	0
STRG.16215.4	0	0	0	0	0	0	0	0	0	0	0	0	0	0	0	5.44751	0	0	0	0	0	0	0	0	0	0	0	0	0	0	0	0	0	0	0	0	0	0	0	0	0	0	0	0	0	0	0	0	0	0	0	0	0	0	0	0	0	0	0	5.35733	5.04862	0	0	0	0	0	0	0	0	0	0	3.30955	4.25342	1.02962	1.5826	2.10055	2.00767	0	0	0	0	0	0	0	0	0	0	0	0	0	0	0	0	0	0	0	0	0	0	0	0	0	0	0	0	0	0	0	0	0	0	0	0	0	0	0	0	0	0	0	0	0	0	0	0	0	0	0	0	0	0	0	0	0	0	0	0	0	0	0	0	0	0	0	0	0	0	0	0	0	0	0	0	0	0	0	0	0	0	0	0	0	0	0	0	0
STRG.16216.1	0	0	0	0	0	0	0	0	0	0	0	0	0	0	0	0	0	0	0	0	0	0	0	0	0	0	0	0	0	0	0	0	0	0	0	0	0	0	0	0	0	0	0	0	0	0	0	0	0	0	0	0	0	3.4629	0	0	0	0	0	0	0	0	3.48387	14.8282	3.56785	11.6034	3.17973	0	4.67034	0	6.37867	0.551591	0	0	1.5826	0	0	0	0	6.12788	15.9349	22.1054	0	6.73435	7.24669	4.11728	16.8744	2.47866	0	0	0	0	0	0	0	3.4645	0	19.7937	15.6517	16.0669	8.60447	3.58965	3.53601	14.5824	0	0	12.971	5.78173	6.0979	10.5748	3.36078	15.4846	16.8631	6.23245	13.7097	15.7669	0	17.0845	0	23.1429	7.48055	6.41729	3.92778	0	4.03149	8.73477	0	0	15.4269	0	5.16641	19.439	0	16.7309	10.9055	0	0	18.6242	5.39072	0	51.1574	12.2709	0	0	8.79647	22.4225	17.9913	50.2016	23.4034	28.2627	28.8054	6.85495	30.3785	0	10.6517	16.6603	13.1123	34.576	11.4597	27.2423	0	27.6656	5.66919	29.5567	0	6.94949
STRG.16216.2	0	0	0	0	0	0	0	0	0	0	0	0	0	0	0	0	0	0	0	0	4.70139	0	0	0	0	0	0	0	0	0	0	0	0	0	0	0	0	0	0	0	0	3.31245	0	2.94803	0	0	0	3.85098	6.03646	0	16.9026	0	0	3.4629	0	8.81352	0	0	6.54819	0	0.841437	4.27077	20.9032	44.4846	24.9749	46.4134	12.7189	16.9648	14.011	23.9801	28.704	1.10318	1.82289	1.54443	3.1652	0.350092	0	14.4998	68.4984	27.5755	92.4223	56.8426	0	74.0778	21.7401	32.9382	2.81239	0	16.9765	0	0	5.316	0	0	8.00275	3.4645	0	55.4225	148.691	48.2007	51.6268	57.4343	24.752	20.4154	40.3458	0	59.6666	28.9087	45.7342	81.9544	33.6078	25.8077	63.2367	9.34868	60.3229	57.812	24.7441	34.169	0	50.9144	22.4417	32.0865	15.7111	23.4928	4.03149	52.4086	32.7247	0	15.4269	0	36.1649	77.756	88.5413	100.386	0	0	14.2428	49.6645	53.9072	73.4309	34.105	0	29.7723	47.6274	8.79647	22.4225	23.9884	16.7339	46.8069	122.472	50.4094	61.6945	48.6056	18.286	0	108.292	52.449	96.8128	0	38.1392	0	55.3312	22.6768	39.4089	0	0
STRG.16218.1	0	0	0	0	0	0	0	0	0	0	0	0	0	0	0	0	0	0	0	0	0	0	0	0	0	0	0	0	0	0	0	0	0	0	0	0	0	0	0	0	8.42817	0	0	5.89605	3.16262	4.65489	5.42399	7.70196	6.03646	0	67.6104	48.1086	0	10.3887	23.6064	17.627	8.49347	7.02931	32.7409	21.4293	0	34.1661	34.8387	39.5419	35.6785	23.2067	19.0784	8.48241	51.3738	20.5544	44.6507	2.75795	2.43052	1.54443	7.91301	2.45065	0	278.396	45.6656	183.836	111.544	85.2639	0	67.3435	54.3502	57.6419	5.62479	4.95733	3.3953	0	0	13.29	0	0	52.0179	6.929	0	142.515	152.604	76.3178	45.8905	32.3068	49.5041	113.743	102.698	0	10.3768	8.6726	3.04895	26.4369	30.247	12.9039	25.2947	180.741	19.1936	13.1391	0	5.69483	0	23.1429	22.4417	19.2519	3.92778	9.39713	8.06299	26.2043	0	0	0	0	5.16641	0	0	0	0	18.2365	0	0	0	0	0	0	14.8862	0	8.79647	0	17.9913	33.4678	46.8069	9.4209	7.20134	27.4198	42.5299	0	63.91	24.9904	0	6.9152	0	0	0	0	5.66919	19.7044	0	0
STRG.16221.1	0	0	0	0	2.92083	0	0	0	5.11488	0	0	0	0	0	0	0	0	0	0	0	0	0	0	0	0	0	0	0	0	0	0	0	0	0	0	0	0	0	0	0	0	0	0	0	0	0	0	0	0	0	0	0	0	0	0	0	0	0	0	0	5.04862	0	0	0	0	0	0	0	0	0	0	0	0.911447	0	1.5826	0	0	0	0	0	0	0	0	0	0	0	0	0	0	0	0	0	0	0	0	0	0	0	0	0	0	0	0	0	0	0	0	0	0	0	0	0	0	0	0	0	0	0	0	0	0	0	0	4.69856	0	0	0	0	0	0	0	0	0	0	0	0	0	0	0	0	0	0	0	0	0	0	0	0	0	0	0	0	0	0	0	0	0	0	0	0	0	0	0	0	0	0
STRG.16221.2	0	8.76808	16.4489	6.52539	14.6041	0	0	0	0	3.39887	0	19.8472	0	0	17.943	16.3425	0	0	11.0659	0	4.70139	0	0	10.5321	3.7107	2.82137	9.35883	5.23887	0	16.5997	7.53812	0	4.50063	0	4.17002	4.25717	4.86734	7.4195	0	8.0971	0	0	0	0	0	0	0	0	0	6.07305	0	0	0	3.4629	0	0	0	0	0	0	2.52431	0	3.48387	0	0	0	0	0	0	0	9.568	0.551591	0.303816	1.54443	0	0.350092	12.046	0	7.61093	3.06394	9.56093	3.15792	8.43068	10.1015	0	8.23455	0	0	0	2.68478	12.1212	0	2.60441	19.6971	0	3.4645	2.4247	7.9175	15.6517	8.03345	5.73631	17.9482	7.07201	5.83296	11.0034	0	7.78261	2.89087	0	0	0	2.58077	8.43156	0	5.4839	2.62782	0	0	0	4.62858	0	0	3.92778	0	8.06299	4.36738	0	0	0	0	0	0	0	0	0	18.2365	0	6.20806	0	0	8.52624	0	0	0	0	0	0	0	0	9.4209	0	0	0	0	0	16.6603	0	0	0	0	0	0	0	0	0	0
STRG.16221.3	0	0	0	0	0	0	0	0	0	0	0	0	0	0	0	0	0	0	0	0	0	0	4.88055	0	0	0	0	0	0	0	0	0	0	0	0	0	0	0	0	0	0	0	0	0	0	0	0	0	0	0	0	0	0	0	0	0	0	0	0	0	0	0	0	0	0	0	0	0	0	0	6.37867	0	0	0	0	0	0	0	0	3.06394	0	0	0	3.36717	0	0	0	2.47866	0	5.36956	0	0	0	0	0	0	0	0	0	0	2.86816	0	0	0	3.6678	0	0	0	0	2.64369	0	0	0	0	0	0	0	0	0	0	0	0	3.92778	0	0	0	0	0	0	0	0	0	0	0	0	0	0	0	0	0	0	0	0	15.8758	0	0	0	0	0	0	0	0	0	0	0	0	0	0	0	0	0	0	0	0	0	0
STRG.16221.4	0	0	0	0	0	0	0	0	0	0	0	0	0	0	8.97151	0	0	0	0	0	0	0	0	0	0	0	0	0	0	0	0	0	0	0	0	0	4.86734	0	0	0	0	0	0	0	0	0	0	0	0	0	0	0	0	0	0	0	0	0	0	0	0.841437	0	0	4.94274	0	0	0	0	0	0	0	0	0.303816	0	0	0	0	0	0	0	0	0	0	0	0	0	0	0	0	0	0	0	0	0	0	0	0	0	0	4.01673	0	0	0	0	0	0	0	0	0	0	0	0	0	3.11623	0	0	0	0	0	0	0	0	0	0	0	0	0	0	0	0	0	0	0	0	0	0	0	0	0	0	0	0	0	0	0	0	0	16.7339	0	0	0	0	0	0	0	0	0	0	0	0	0	0	0	0	0	0
STRG.16221.5	0	0	0	0	0	0	0	0	0	0	0	0	0	0	0	0	0	0	0	0	0	0	0	0	0	0	0	0	0	0	0	0	0	0	0	0	0	0	0	0	0	0	0	0	0	0	0	0	0	0	0	0	0	0	0	0	0	0	0	0	0.841437	0	0	0	0	0	0	0	0	0	0	0.551591	0.607631	0	0	0	0	0	0	0	0	0	0	0	0	0	0	0	0	0	0	0	0	0	0	0	0	0	0	0	0	0	0	0	0	0	0	0	0	0	0	0	0	0	0	0	0	0	0	0	0	0	3.92778	0	0	0	0	0	0	0	0	0	0	0	0	0	0	0	0	0	0	0	0	0	0	0	0	0	0	0	0	0	0	0	0	0	0	0	0	0	0	0	0	0	0	0
STRG.16224.1	0	0	0	0	0	0	0	0	0	0	0	0	0	0	0	0	0	0	0	0	0	0	0	0	0	0	0	0	0	0	0	0	0	0	0	0	0	0	0	0	0	0	0	0	0	0	0	0	0	0	0	0	0	0	0	0	0	0	0	0	0	0	0	0	0	0	0	0	0	0	0	0.551591	0	0	1.5826	0	0	0	0	0	0	0	0	0	0	0	0	0	0	0	0	0	0	0	0	0	0	0	0	0	0	0	0	0	0	0	0	0	0	0	0	0	0	3.11623	2.74195	0	0	0	0	0	0	0	0	0	4.03149	0	0	0	0	0	0	0	0	0	0	0	0	0	0	0	0	0	0	0	0	0	0	0	0	0	0	0	0	0	0	0	0	0	0	0	0	0	0	0	0	0
STRG.16224.10	0	0	0	0	8.76248	0	5.54551	0	0	0	0	0	0	0	0	0	0	0	0	0	0	0	0	0	3.7107	0	0	5.23887	4.13186	0	0	0	0	0	0	0	0	0	5.81172	8.0971	0	3.31245	0	2.94803	0	0	0	0	0	0	0	0	0	0	0	0	0	0	0	5.35733	0	0	0	0	0	5.80168	0	0	0	0	0	6.61909	4.25342	2.05924	7.91301	0.700185	6.02302	0	0	0	0	0	2.81023	0	0	0	0	0	0	0	0	0	0	0	0	0	0	0	0	0	0	0	0	0	0	0	0	0	0	0	0	0	0	0	0	0	0	0	0	4.62858	7.48055	0	3.92778	0	0	0	0	0	0	0	0	0	0	0	0	0	0	0	0	0	0	0	0	0	0	0	0	0	0	0	0	0	0	0	0	0	0	6.9152	0	0	3.32515	0	0	0	0	0
STRG.16224.11	0	0	0	0	2.92083	3.83472	0	19.9431	0	0	0	0	0	0	0	0	0	0	0	0	0	0	4.88055	0	0	0	0	5.23887	4.13186	0	0	0	0	0	4.17002	0	0	0	0	0	0	0	0	0	0	0	0	0	0	0	0	0	0	0	0	0	0	0	0	0	5.89006	0	0	0	0	0	0	0	0	0	0	17.0993	26.7358	4.63329	14.2434	7.70203	22.0844	5.79991	0	3.06394	0	3.15792	11.2409	3.36717	0	0	0	0	3.3953	2.68478	0	0	2.60441	0	0	0	0	3.95875	0	0	2.86816	3.58965	0	0	0	0	7.78261	0	0	2.64369	0	0	0	0	0	2.62782	0	0	0	0	0	0	19.6389	0	0	0	0	0	0	0	0	0	0	0	0	0	0	0	5.39072	0	0	0	0	0	0	0	0	0	0	0	0	0	0	0	0	0	6.55613	0	0	0	3.32515	0	0	0	0	3.47474
STRG.16224.12	0	0	0	0	2.92083	0	0	0	0	0	0	0	0	0	0	0	0	0	0	0	0	0	0	0	3.7107	0	0	0	0	0	0	0	0	0	0	0	0	0	0	0	0	0	0	0	0	0	0	0	0	0	0	0	0	0	0	0	0	0	0	0	3.36575	0	0	0	0	0	0	0	0	0	0	6.61909	1.51908	0	1.5826	1.05028	2.00767	0	0	0	0	0	0	0	0	0	0	0	0	0	0	0	0	3.28284	0	0	0	0	0	0	0	0	0	0	0	0	0	0	0	0	0	0	0	0	0	0	0	0	0	0	0	0	7.85555	0	0	0	0	0	0	0	0	0	0	0	0	0	0	0	0	0	0	0	0	0	0	0	0	0	0	0	0	0	0	0	0	0	0	0	0	0	0	0	0	0	6.005	0
STRG.16224.13	6.29701	4.38404	0	3.2627	81.7831	57.5209	5.54551	66.477	15.3446	6.79775	9.99276	0	12.1074	0	17.943	16.3425	0	11.7239	0	16.7591	4.70139	0	4.88055	3.51069	7.4214	2.82137	4.67941	10.4777	12.3956	0	0	0	0	0	8.34004	8.51433	0	0	5.81172	8.0971	2.80939	3.31245	0	2.94803	9.48785	4.65489	0	3.85098	0	0	0	0	0	0	0	0	0	0	0	0	181.75	0	3.48387	0	0	0	0	0	0	0	0	153.894	136.109	38.6107	243.721	40.9608	126.483	2.89995	0	3.06394	0	0	87.1171	0	0	0	2.81239	29.744	0	29.5326	0	2.658	10.4176	22.9799	0	0	14.5482	3.95875	3.91293	8.03345	0	0	0	0	3.6678	15.9078	2.5942	2.89087	0	0	0	2.58077	0	0	0	0	8.24803	0	24.3481	46.2858	7.48055	0	149.255	4.69856	8.06299	0	0	0	0	27.1234	0	9.7195	0	0	0	0	0	0	0	0	0	0	0	0	0	0	0	0	0	0	0	0	0	0	0	0	0	0	0	0	93.1043	0	0	0	0	3.47474
STRG.16224.14	0	0	0	0	0	0	0	0	0	0	0	0	0	0	0	0	0	0	0	0	0	0	0	0	0	0	0	0	0	0	0	0	0	0	0	0	0	0	0	0	0	0	0	0	0	0	0	0	0	0	0	0	0	0	0	0	0	0	0	0	1.68287	0	0	0	0	0	0	0	0	0	0	4.41273	0.607631	1.02962	7.91301	1.05028	2.00767	0	0	0	0	0	0	0	0	0	0	0	0	2.68478	0	0	0	0	0	0	0	0	0	0	0	0	0	0	0	0	0	0	0	0	0	0	0	0	0	0	0	0	0	0	0	0	0	0	0	0	0	0	0	0	0	0	0	0	0	0	0	0	0	0	0	0	0	15.8758	0	0	5.99711	0	0	0	0	0	0	0	0	0	0	0	0	0	0	0	0	0	0	0
STRG.16224.15	0	0	0	0	0	0	0	0	0	3.39887	0	0	0	0	0	5.44751	0	0	0	0	0	0	0	0	0	0	0	0	0	0	0	0	0	0	0	0	0	0	0	0	0	3.31245	0	0	0	0	0	0	0	0	0	0	0	0	0	0	0	0	0	0	1.68287	0	0	0	0	0	0	0	0	0	0	1.10318	0	0	0	0.350092	0	0	0	0	0	0	0	0	0	0	0	0	0	0	0	0	0	3.28284	0	0	0	0	0	0	0	0	0	0	0	0	0	0	0	0	0	0	0	0	0	0	0	0	0	0	0	0	0	0	0	0	0	0	0	0	0	0	0	0	0	0	0	0	0	0	0	0	0	0	0	0	0	0	0	0	0	0	0	0	0	0	0	0	0	0	0	0	0	0	0	0
STRG.16224.16	0	0	0	0	0	3.83472	0	0	0	0	0	0	0	0	0	0	0	0	0	0	0	0	0	0	0	0	0	0	0	0	0	0	0	0	0	0	0	0	0	0	0	0	0	0	0	0	0	0	0	6.07305	0	0	0	0	0	0	0	0	0	0	0.841437	0	0	0	0	0	0	0	0	0	0	2.75795	1.21526	0.51481	1.5826	0.350092	0	0	0	0	0	0	0	0	0	0	0	0	0	0	0	0	0	0	0	0	0	0	0	0	0	0	0	0	0	0	0	0	0	0	0	0	0	0	0	0	0	5.69483	0	0	0	0	7.85555	0	0	0	0	0	0	0	0	0	0	0	0	0	0	0	0	0	0	0	0	0	0	0	0	0	0	0	0	0	0	0	0	0	0	0	0	0	0	0	0	0	0	0
STRG.16224.17	0	8.76808	0	0	5.84165	11.5042	5.54551	0	0	13.5955	0	0	0	0	8.97151	0	0	0	0	0	0	0	4.88055	3.51069	11.1321	11.2855	4.67941	5.23887	8.26371	0	7.53812	0	4.50063	5.1182	0	4.25717	4.86734	3.70975	0	0	0	0	0	0	0	0	0	0	0	6.07305	0	4.81086	0	6.92581	7.86881	0	0	0	0	5.35733	15.9873	4.27077	0	0	3.56785	5.80168	0	0	0	0	0	7.72227	6.68394	1.02962	9.49561	2.10055	12.046	0	0	6.12788	3.18698	0	8.43068	0	0	0	0	0	0	2.68478	0	0	2.60441	3.28284	4.00138	0	2.4247	7.9175	0	8.03345	2.86816	3.58965	3.53601	8.74944	7.3356	0	0	5.78173	3.04895	5.28738	6.72156	5.16154	4.21578	12.4649	2.74195	2.62782	0	0	12.174	0	0	0	0	4.69856	4.03149	4.36738	0	0	0	0	0	0	0	0	10.9055	0	0	0	0	18.3577	0	12.2709	0	0	0	0	0	0	0	0	0	0	0	0	0	0	0	0	0	0	0	0	5.66919	9.85222	0	0
STRG.16224.2	0	4.38404	0	0	0	0	0	0	0	0	0	0	0	0	0	0	0	0	0	0	4.70139	0	0	0	7.4214	2.82137	0	0	4.13186	0	0	0	9.00126	0	0	0	0	0	0	0	0	0	0	8.84408	0	4.65489	0	3.85098	0	6.07305	0	0	0	0	7.86881	0	4.24674	0	0	0	9.25581	0	0	0	0	0	0	0	4.67034	0	0	3.30955	3.03816	1.02962	15.826	0	2.00767	0	0	0	0	0	0	0	0	0	0	2.47866	0	2.68478	0	2.658	0	0	0	0	4.8494	0	0	0	0	0	0	0	0	0	0	0	0	0	0	0	4.21578	0	0	0	0	0	0	0	0	0	0	0	12.0945	0	16.3623	0	0	0	0	0	0	0	0	0	0	0	0	0	0	0	0	0	0	0	0	0	0	9.4209	0	0	0	0	0	0	0	0	0	0	0	0	0	0	0	0
STRG.16224.3	0	0	0	0	0	0	0	0	0	0	0	0	0	0	0	0	0	0	0	0	0	0	9.7611	0	0	0	0	0	0	0	0	0	0	0	0	0	0	0	0	0	0	0	0	2.94803	0	0	5.42399	0	0	0	0	0	0	0	0	0	0	0	0	0	0	0	0	0	0	0	0	0	0	0	0	0	0	0	0	0	0	0	0	0	0	0	0	0	0	0	0	0	0	0	0	0	0	0	0	0	0	0	0	0	0	0	0	0	0	0	0	0	0	0	0	0	0	0	0	2.62782	0	0	0	0	0	0	0	0	0	0	0	0	0	0	0	0	0	0	0	0	0	0	0	0	0	0	0	0	0	0	0	0	0	0	0	0	0	0	0	0	0	0	0	0	3.32515	0	0	0	0	0
STRG.16224.4	0	0	0	0	0	0	0	0	0	0	0	0	0	0	0	5.44751	0	0	0	0	0	0	0	0	0	0	0	0	0	0	0	0	0	0	0	0	0	0	0	0	0	0	0	0	0	0	0	0	0	0	0	0	0	0	0	0	0	0	0	0	0.841437	0	0	0	0	0	0	0	0	0	0	1.10318	0	0	0	0	0	0	0	0	0	0	0	0	0	0	0	0	0	0	0	0	0	0	0	0	0	0	0	0	0	0	0	0	0	0	0	0	0	0	0	0	0	0	0	0	0	0	0	0	0	0	0	0	0	0	0	0	0	0	0	0	0	0	0	0	0	0	0	0	0	0	0	0	0	0	0	0	0	0	0	0	0	0	0	8.33014	0	0	0	0	0	0	0	0	0	0
STRG.16224.5	0	0	0	0	2.92083	0	0	0	0	0	0	0	0	0	8.97151	0	0	0	0	0	0	0	0	3.51069	0	0	0	0	4.13186	0	0	0	0	0	0	0	0	0	5.81172	0	0	0	0	0	0	0	0	0	0	6.07305	0	0	0	0	0	0	4.24674	0	0	0	2.52431	0	0	0	0	0	0	0	0	0	0	1.10318	0.303816	0	3.1652	0	0	0	0	0	0	0	0	0	0	0	0	0	0	0	12.1212	0	0	3.28284	0	0	0	0	0	0	0	0	0	0	0	0	0	0	0	0	0	0	0	0	0	0	0	0	0	0	0	0	0	0	0	0	0	0	0	0	0	0	0	0	0	0	0	0	0	0	0	0	0	0	0	0	0	0	0	0	0	0	0	0	0	0	0	0	0	0	3.32515	0	0	0	0	0
STRG.16224.6	0	0	0	0	0	0	0	0	0	3.39887	0	0	0	0	0	0	0	11.7239	0	0	0	0	0	0	0	2.82137	0	0	0	0	0	0	0	0	0	0	0	0	0	0	0	3.31245	0	0	0	0	0	0	0	6.07305	0	4.81086	6.32667	0	0	0	4.24674	0	0	5.35733	0	4.27077	0	4.94274	0	0	0	0	0	0	6.37867	2.20636	0.911447	0.51481	1.5826	0	0	2.89995	0	3.06394	3.18698	6.31584	0	0	0	0	0	0	0	0	0	0	0	0	0	0	0	3.95875	3.91293	0	2.86816	3.58965	3.53601	2.91648	7.3356	0	2.5942	0	0	0	3.36078	0	4.21578	0	2.74195	2.62782	0	5.69483	0	0	0	0	0	4.69856	0	0	0	0	0	0	0	9.7195	0	0	0	0	0	0	0	0	0	0	0	0	0	0	0	0	0	0	0	6.85495	0	9.14302	0	8.33014	6.55613	0	0	0	3.32515	0	0	0	0	0
STRG.16224.7	0	0	0	0	0	0	0	0	0	0	0	0	0	0	0	0	0	0	0	0	0	0	0	0	0	0	0	0	0	0	0	0	0	0	4.17002	0	0	0	0	0	0	0	0	2.94803	0	0	0	0	0	0	0	0	0	0	0	0	0	0	0	0	1.68287	0	0	0	0	0	0	0	0	0	0	0	3.34197	0	1.5826	0	0	0	0	0	0	0	0	0	0	0	0	0	0	0	0	2.658	0	0	0	0	0	0	0	0	0	0	0	0	0	0	0	0	0	0	0	0	0	0	0	0	0	0	0	0	0	0	0	0	0	0	0	0	0	0	0	0	0	0	0	0	0	0	0	0	0	0	0	0	0	0	0	0	0	0	0	0	0	0	0	0	0	0	0	0	0	0	0	0	0	0
STRG.16224.8	0	0	0	0	0	0	0	0	0	0	0	0	0	0	0	0	0	0	0	0	0	0	0	0	0	0	0	0	0	0	0	0	0	0	0	0	0	0	0	0	0	0	0	0	0	0	0	3.85098	0	0	0	0	0	0	0	0	4.24674	0	0	0	0	4.27077	0	0	0	0	3.17973	0	0	3.42573	0	0	0	0	0	0	0	0	0	3.06394	0	0	0	0	0	0	0	0	3.3953	0	0	0	0	0	0	0	0	0	0	0	0	0	0	2.91648	0	0	0	0	3.04895	0	0	0	0	0	0	0	0	0	0	0	0	0	0	0	4.03149	0	0	0	0	0	0	0	0	0	0	0	0	6.20806	0	0	0	0	0	0	0	0	0	33.4678	11.7017	9.4209	14.4027	20.5648	6.0757	0	0	0	0	0	0	0	0	0	0	0	0	0
STRG.16225.1	0	0	0	0	0	0	0	0	0	0	0	0	0	0	0	0	0	0	0	0	0	0	0	0	0	0	0	0	0	0	0	0	0	0	0	0	0	0	0	0	0	0	0	0	0	0	5.42399	0	0	0	0	0	0	0	0	0	4.24674	0	0	5.35733	0	0	3.48387	0	3.56785	0	0	0	0	0	0	0	0.303816	0	0	0	0	0	0	0	3.18698	3.15792	0	0	3.62335	0	0	2.47866	3.3953	0	0	0	0	0	0	3.4645	0	3.95875	3.91293	0	0	3.58965	0	0	3.6678	0	0	0	3.04895	0	6.72156	2.58077	0	0	5.4839	2.62782	0	0	0	0	0	0	0	0	0	0	0	0	0	0	0	0	0	0	0	0	0	0	0	0	0	0	0	0	0	0	0	0	11.7017	0	28.8054	0	0	9.14302	10.6517	8.33014	6.55613	0	0	0	0	0	0	0	0	0
STRG.16228.1	0	0	0	0	0	0	0	0	0	0	0	0	0	0	0	0	0	0	0	0	0	0	0	0	0	0	0	0	0	0	0	0	0	0	0	0	0	0	0	0	0	0	0	0	0	0	5.42399	0	0	0	8.4513	0	0	6.92581	0	8.81352	8.49347	0	0	0	0	4.27077	0	0	3.56785	0	3.17973	4.24121	4.67034	3.42573	6.37867	1.10318	0	0	0	0.350092	0	2.89995	0	0	0	0	0	0	3.62335	0	2.81239	0	3.3953	0	0	0	0	3.28284	0	0	0	11.8762	7.82586	4.01673	11.4726	7.17929	10.608	0	7.3356	0	2.5942	8.6726	0	5.28738	0	2.58077	0	0	2.74195	2.62782	0	11.3897	0	0	0	0	3.92778	0	4.03149	13.1022	0	0	0	0	0	0	0	0	0	0	0	6.20806	0	0	8.52624	0	0	0	0	11.2113	5.99711	0	29.2543	18.8418	7.20134	0	12.1514	9.14302	10.6517	8.33014	0	0	0	0	0	0	0	0	0	0
STRG.1623.1	0	0	0	0	0	0	0	0	0	0	0	0	0	0	0	0	0	0	0	0	0	0	0	0	0	0	0	0	0	0	0	0	0	0	0	0	0	0	0	0	0	0	0	0	0	0	0	0	0	0	0	0	0	0	0	0	0	0	0	0	1.68287	0	0	0	0	0	0	0	0	0	0	1.65477	0.607631	0	1.5826	0.700185	0	0	0	0	0	0	0	0	0	0	0	0	0	0	0	0	0	0	0	0	0	0	0	0	0	0	0	0	0	0	0	0	0	0	0	0	0	0	0	0	0	0	0	0	0	0	0	0	0	0	0	0	0	0	0	0	0	0	0	0	0	0	0	0	0	0	0	0	0	0	0	0	5.85086	0	0	0	0	0	0	8.33014	0	0	0	0	0	0	0	0	0	0
STRG.1623.2	0	0	0	0	0	0	0	0	0	0	0	0	0	0	0	0	0	0	0	0	0	0	0	0	0	0	0	0	0	0	0	0	0	0	0	0	0	0	0	0	0	0	0	0	0	0	0	0	0	0	0	0	0	0	0	0	0	0	0	0	3.36575	0	0	0	0	0	0	0	0	0	0	1.65477	0	0	3.1652	0.350092	0	0	0	0	0	0	0	0	0	0	0	0	0	0	0	0	0	0	0	0	0	0	0	0	0	0	0	0	0	0	0	0	0	0	0	0	0	0	0	0	0	0	0	0	0	0	0	0	0	0	0	0	0	0	0	0	0	0	0	0	0	0	0	0	0	0	0	0	0	0	0	0	0	0	0	0	0	0	0	0	0	0	0	0	0	0	0	0	0	0
STRG.16230.1	0	0	0	0	0	0	0	0	0	0	0	0	0	0	0	0	0	0	0	0	0	0	0	0	0	0	0	0	0	0	0	0	0	0	0	0	0	0	0	0	0	0	0	0	0	0	5.42399	0	0	0	0	4.81086	0	0	0	0	0	3.51465	0	0	0	8.54153	6.96774	4.94274	7.1357	5.80168	3.17973	0	4.67034	6.85145	0	0	0	0	0	0	0	0	0	0	6.37395	3.15792	0	0	0	0	2.81239	2.47866	0	0	0	0	0	0	0	0	0	3.95875	7.82586	0	2.86816	3.58965	10.608	0	11.0034	0	2.5942	0	3.04895	0	0	10.3231	4.21578	0	13.7097	5.25563	0	0	0	4.62858	7.48055	6.41729	0	4.69856	0	0	0	0	0	0	5.16641	0	0	8.36547	10.9055	0	0	0	10.7814	0	8.52624	6.13546	7.44308	0	0	0	11.9942	16.7339	11.7017	37.6836	21.604	47.9846	12.1514	9.14302	21.3033	16.6603	6.55613	0	0	0	0	6.91639	0	0	0	0
STRG.16242.1	0	0	0	0	0	3.83472	0	0	0	0	0	0	0	0	0	5.44751	0	0	0	0	0	0	0	0	0	0	0	0	0	8.29986	0	0	0	0	0	0	0	0	5.81172	0	5.61878	0	0	0	0	0	0	3.85098	0	0	0	0	0	17.3145	7.86881	17.627	4.24674	0	6.54819	0	0.841437	12.8123	3.48387	0	3.56785	11.6034	9.53919	4.24121	14.011	13.7029	12.7573	2.20636	4.86105	0	6.33041	0.350092	2.00767	0	7.61093	3.06394	6.37395	9.47376	0	23.5702	10.87	0	0	0	0	0	0	0	2.60441	0	0	0	0	3.95875	0	4.01673	0	3.58965	0	5.83296	3.6678	0	0	2.89087	3.04895	7.93107	3.36078	5.16154	0	6.23245	13.7097	7.88345	0	0	0	0	0	0	0	0	0	0	0	0	0	0	0	0	0	0	0	0	28.4856	0	0	0	0	6.13546	7.44308	0	0	0	11.9942	0	0	0	7.20134	0	6.0757	9.14302	0	8.33014	6.55613	0	0	0	0	0	0	0	6.005	0
STRG.16243.1	31.4851	61.3766	49.3466	39.1524	37.9707	30.6778	38.8186	33.2385	51.1488	54.382	39.971	49.6179	42.376	45.4818	8.97151	49.0276	63.2151	58.6194	55.3293	33.5182	47.0139	91.5416	4.88055	10.5321	18.5535	28.2137	18.7177	26.1943	16.5274	33.1994	0	0	18.0025	15.3546	8.34004	29.8002	19.4694	25.9682	29.0586	16.1942	16.8563	13.2498	0	11.7921	9.48785	4.65489	10.848	26.9569	24.1458	42.5113	33.8052	14.4326	12.6533	3.4629	15.7376	8.81352	16.9869	21.0879	6.54819	21.4293	7.57293	17.0831	13.9355	39.5419	32.1106	23.2067	76.3135	33.9296	46.7034	20.5544	28.704	7.72227	3.34197	4.11848	6.33041	21.7057	18.0691	34.7995	53.2765	49.0231	28.6828	47.3688	22.4818	104.382	7.24669	12.3518	14.062	32.2226	3.3953	83.2282	48.4848	13.29	44.275	65.6569	56.0193	6.929	21.8223	55.4225	70.4327	64.2676	51.6268	53.8447	42.4321	64.1626	121.037	3.18155	46.6956	20.2361	39.6363	42.2991	10.0823	23.2269	33.7262	112.184	52.097	47.3007	16.4961	45.5586	6.08702	55.543	29.9222	25.6692	23.5667	23.4928	44.3464	48.0412	16.3623	29.8107	7.71343	0	0	38.878	44.2706	8.36547	32.7164	18.2365	0	12.4161	10.7814	18.3577	42.6312	12.2709	7.44308	15.8758	8.79647	0	35.9827	50.2016	35.1052	18.8418	14.4027	54.8396	42.5299	27.4291	85.2134	33.3206	39.3368	20.7456	0	38.1392	39.9018	27.6656	28.346	39.4089	0	10.4242
STRG.1625.1	0	0	0	0	0	0	0	0	0	0	0	0	0	0	0	0	0	0	0	0	0	0	0	0	0	0	0	0	0	0	0	0	0	0	0	0	0	0	0	0	0	0	0	0	0	0	0	0	0	0	0	0	0	0	0	0	0	0	0	0	0	0	0	0	0	0	0	0	0	0	0	0	0	0	0	0	0	0	0	0	0	0	0	0	0	0	2.81239	0	0	0	0	0	0	0	0	3.4645	0	0	0	0	0	0	0	0	0	0	0	0	0	0	0	0	0	0	0	0	0	0	0	0	0	0	0	0	0	0	0	0	0	0	0	0	0	0	0	0	0	0	5.39072	0	0	6.13546	0	0	0	0	0	0	0	0	0	6.85495	6.0757	0	10.6517	0	0	0	0	0	0	0	5.66919	0	0	0
STRG.16252.1	0	0	0	0	0	0	0	0	0	0	0	0	0	0	0	0	0	0	0	0	0	0	0	0	0	0	0	0	0	8.29986	0	0	0	5.1182	0	0	0	0	0	0	0	0	0	0	0	0	0	0	0	0	0	4.81086	0	0	0	0	4.24674	0	6.54819	0	0	12.8123	3.48387	4.94274	3.56785	5.80168	0	4.24121	9.34069	3.42573	6.37867	1.10318	1.82289	0.51481	0	0.350092	0	5.79991	0	9.19182	9.56093	6.31584	0	3.36717	7.24669	4.11728	0	0	3.3953	2.68478	12.1212	2.658	0	0	0	3.4645	0	7.9175	15.6517	12.0502	8.60447	7.17929	14.144	14.5824	18.339	0	10.3768	20.2361	9.14684	5.28738	10.0823	12.9039	8.43156	3.11623	16.4517	7.88345	0	11.3897	0	4.62858	0	0	11.7833	9.39713	4.03149	17.4695	0	0	23.1403	0	20.6656	9.7195	0	16.7309	0	0	14.2428	12.4161	10.7814	18.3577	0	24.5418	0	0	0	11.2113	107.948	100.403	152.122	141.313	108.02	75.4044	109.363	118.859	127.82	74.9713	26.2245	20.7456	5.72984	16.3454	0	20.7492	11.3384	9.85222	0	10.4242
STRG.16253.1	0	0	0	3.2627	0	0	0	0	0	0	0	0	0	0	0	0	0	0	0	0	0	0	0	0	0	0	0	0	0	0	0	0	0	0	0	0	0	0	0	0	2.80939	6.62491	0	0	6.32523	18.6195	10.848	3.85098	6.03646	0	16.9026	0	0	3.4629	15.7376	0	4.24674	7.02931	13.0964	0	0	8.54153	20.9032	9.88548	17.8392	23.2067	19.0784	4.24121	0	13.7029	6.37867	5.51591	2.12671	3.08886	0	2.10055	0	8.69986	53.2765	3.06394	25.4958	6.31584	0	26.9374	14.4934	8.23455	16.8744	4.95733	13.5812	0	0	15.948	2.60441	0	16.0055	20.787	0	31.67	19.5646	20.0836	14.3408	21.5379	24.752	0	18.339	0	10.3768	2.89087	33.5384	18.5058	26.8862	7.74232	25.2947	18.6974	13.7097	44.6729	32.9921	45.5586	0	27.7715	44.8833	25.6692	7.85555	18.7943	20.1575	26.2043	16.3623	29.8107	15.4269	0	10.3328	9.7195	14.7569	8.36547	10.9055	36.4731	28.4856	0	10.7814	0	34.105	18.4064	0	31.7516	26.3894	33.6338	41.9798	33.4678	70.2103	56.5254	43.2081	75.4044	109.363	82.2872	85.2134	33.3206	85.2297	48.4064	17.1895	10.8969	0	27.6656	39.6843	59.1133	18.015	3.47474
STRG.16254.1	0	0	0	0	0	0	0	0	5.11488	0	0	0	0	0	0	0	0	0	0	0	0	0	0	0	0	0	0	0	0	0	0	0	0	0	0	0	0	0	0	0	0	0	0	0	0	0	0	0	0	0	0	0	0	0	0	0	0	0	0	0	0	0	0	0	3.56785	0	0	0	0	0	0	0	0	0	0	0	0	0	7.61093	6.12788	3.18698	3.15792	0	0	0	0	0	0	0	0	0	0	0	0	0	0	0	27.7112	35.2164	20.0836	11.4726	14.3586	21.216	5.83296	33.0102	0	25.942	5.78173	12.1958	10.5748	6.72156	18.0654	29.5105	0	21.9356	34.1616	0	5.69483	0	4.62858	7.48055	0	7.85555	18.7943	0	8.73477	32.7247	0	0	0	20.6656	9.7195	14.7569	8.36547	21.811	0	0	12.4161	26.9536	0	0	12.2709	7.44308	0	8.79647	11.2113	5.99711	16.7339	5.85086	28.2627	7.20134	0	12.1514	0	10.6517	0	26.2245	20.7456	0	0	0	0	5.66919	0	0	3.47474
STRG.16256.1	0	0	0	0	0	0	0	0	0	0	0	0	0	0	0	0	0	0	0	0	0	0	0	0	0	0	0	0	0	0	0	0	0	0	0	0	0	0	0	0	0	0	0	0	0	0	0	0	0	0	0	0	0	0	0	0	0	0	0	0	0	0	0	0	0	0	0	0	0	0	0	0	0	0	0	0	0	0	0	0	0	0	0	0	0	0	0	0	0	0	0	0	0	0	0	0	0	0	0	0	0	0	0	0	0	0	0	0	3.04895	0	0	0	0	0	0	2.62782	0	0	0	0	0	0	0	4.69856	0	0	0	0	0	0	0	0	0	0	0	0	0	0	0	0	0	0	0	0	0	0	0	0	5.85086	0	0	0	0	0	0	0	0	0	0	0	0	0	0	0	0	0
STRG.16258.1	0	0	0	0	0	0	0	0	0	0	0	0	0	0	0	0	0	0	0	0	0	0	0	0	0	0	0	0	0	0	0	0	0	0	0	0	0	0	0	0	2.80939	0	0	0	0	0	0	0	0	0	0	0	0	0	0	0	0	0	0	0	0	0	0	0	0	0	0	0	0	0	0	0.551591	0.303816	0.51481	3.1652	0	0	0	0	0	6.37395	0	0	0	0	0	0	0	0	0	0	0	0	0	0	0	0	0	0	0	0	0	0	0	0	0	0	0	3.04895	0	0	0	0	0	0	0	0	0	0	0	0	0	3.92778	0	0	0	0	0	0	0	0	0	0	0	0	0	0	0	0	0	0	0	0	0	0	0	5.99711	0	11.7017	0	28.8054	13.7099	0	9.14302	0	24.9904	0	0	0	0	0	0	0	0	0	0
STRG.16259.1	0	0	0	0	0	0	0	0	0	0	0	0	0	0	0	0	0	0	0	0	0	0	0	0	0	0	0	0	0	0	0	0	0	0	0	0	0	0	0	0	0	0	0	0	0	0	0	0	0	0	0	0	0	0	0	0	0	0	0	0	5.04862	0	0	0	0	0	0	0	0	0	0	0.551591	0.303816	0	6.33041	0	2.00767	0	0	0	0	0	0	0	0	0	0	0	0	0	0	0	0	0	0	0	0	3.95875	0	0	0	0	0	0	0	0	0	0	0	0	0	0	0	0	0	0	0	0	0	0	0	0	0	0	0	0	0	0	0	0	0	0	0	8.36547	0	0	0	0	0	0	0	0	0	0	0	0	0	0	0	0	0	0	0	0	0	0	0	0	0	0	0	0	0	0	0	0
STRG.16260.1	0	0	0	0	0	0	0	0	0	0	0	0	0	0	0	0	0	0	0	0	0	0	0	0	0	0	0	0	0	0	0	0	0	0	0	0	0	0	0	0	0	0	0	0	0	0	0	0	0	0	0	0	0	0	0	0	0	0	0	0	0.841437	0	0	0	0	0	0	0	0	0	0	0	0	0	0	0	0	0	0	0	0	0	0	0	0	0	0	0	0	0	0	0	0	0	0	0	0	0	0	0	0	0	0	0	0	0	0	0	0	0	0	2.58077	0	0	0	0	0	0	0	0	0	0	0	0	0	0	0	0	0	0	0	0	0	0	0	0	0	0	0	0	0	0	0	0	0	0	0	0	0	0	0	0	0	0	0	0	0	0	0	0	0	0	5.66919	0	0	0
STRG.16262.1	0	0	0	0	0	0	0	0	0	0	0	0	0	0	0	0	0	0	0	0	0	0	0	0	0	0	0	0	0	0	0	0	0	0	0	0	0	0	0	0	0	0	0	0	0	0	0	0	0	0	0	0	0	0	0	0	0	0	0	0	0.841437	0	0	0	0	5.80168	0	0	0	0	0	0	0	0	3.1652	0.350092	4.01535	0	0	3.06394	0	0	0	0	0	0	0	0	0	0	0	0	2.60441	0	0	0	0	0	0	0	0	0	0	0	0	0	0	0	0	0	0	0	0	3.11623	2.74195	0	0	0	0	0	0	0	0	0	0	0	0	0	0	0	0	0	0	0	0	0	0	0	0	0	0	0	0	0	0	0	0	0	0	0	0	0	0	0	0	0	0	0	0	0	0	0	0	0	0	0
STRG.16264.1	0	0	0	0	0	0	0	0	0	0	0	0	0	0	0	0	0	0	0	0	0	0	0	0	0	0	0	0	0	0	0	0	0	0	0	0	0	0	0	0	0	0	0	0	0	0	0	0	0	0	0	0	0	0	0	0	0	0	0	0	0	0	0	0	0	0	0	0	0	0	0	0	0	0	0	0	0	0	0	0	0	0	0	0	0	0	0	0	0	0	0	0	0	0	0	0	0	0	0	0	0	0	0	0	0	0	0	0	0	0	0	0	0	0	0	0	0	0	0	0	0	0	0	0	0	4.36738	0	0	0	0	0	0	0	0	0	0	0	0	0	0	0	0	0	0	0	0	0	0	0	9.4209	0	0	0	0	0	0	0	0	0	0	0	0	0	0	0	0
STRG.16264.2	0	0	0	0	0	0	0	0	0	0	0	0	0	0	0	0	0	0	0	0	0	0	0	0	0	0	0	0	0	0	0	0	0	0	0	0	0	0	0	0	0	0	0	0	0	0	0	0	0	0	0	0	0	0	0	0	0	0	0	0	0	0	3.48387	0	0	0	0	0	4.67034	0	0	0	0	0	0	0.350092	0	0	0	12.2558	0	0	0	0	3.62335	0	2.81239	0	0	0	0	0	0	0	0	0	0	0	3.91293	4.01673	5.73631	0	0	0	0	0	0	0	0	2.64369	0	0	0	0	0	0	0	5.69483	0	0	0	6.41729	0	0	0	0	0	0	0	0	0	0	0	0	0	0	0	0	0	0	0	0	0	0	0	0	0	0	0	0	0	0	0	0	0	0	0	0	0	0	0	6.91639	0	0	0	0
STRG.16264.3	0	0	0	0	0	0	0	0	0	0	0	0	0	0	0	0	0	0	0	0	0	0	0	0	0	0	0	0	0	0	0	0	0	0	0	0	0	0	0	0	0	0	0	0	0	0	0	0	0	0	0	0	0	3.4629	0	0	0	0	0	0	0	0	3.48387	0	3.56785	0	0	0	0	0	0	0	0	0	0	0	0	0	0	0	3.18698	3.15792	0	6.73435	0	0	0	0	0	0	0	0	0	0	0	0	0	0	0	0	0	0	0	0	0	0	5.1884	2.89087	3.04895	0	3.36078	2.58077	4.21578	3.11623	2.74195	0	0	5.69483	0	0	7.48055	0	0	0	0	0	0	0	0	0	0	9.7195	0	16.7309	0	0	0	0	0	0	0	0	0	0	0	11.2113	0	0	5.85086	0	0	6.85495	0	0	0	8.33014	0	13.8304	0	0	0	0	0	0	0	0
STRG.16265.1	0	0	0	0	0	0	0	0	0	0	0	0	0	0	0	0	0	0	0	0	0	0	0	0	0	0	0	0	0	0	0	0	0	0	0	0	0	0	5.81172	0	0	0	0	0	0	0	0	0	0	0	0	0	0	0	0	0	0	0	0	0	0	0	0	0	0	0	0	0	0	0	0	0.551591	0.303816	0	1.5826	0	0	0	0	0	0	0	0	0	0	0	0	0	0	0	0	0	0	0	0	0	0	0	3.91293	0	0	0	3.53601	0	0	0	2.5942	0	0	0	0	0	0	0	0	0	0	0	0	0	0	0	0	0	0	0	0	0	0	0	0	0	0	0	0	0	0	0	0	0	0	0	0	0	0	0	0	0	0	0	0	0	0	0	0	0	0	0	0	0	0	0	0	0	0	0
STRG.16265.2	0	0	0	0	5.84165	0	0	0	0	0	0	0	0	7.58029	0	0	0	0	0	0	0	0	0	0	0	0	0	0	0	0	0	0	0	0	0	0	0	0	0	0	0	0	0	0	0	0	0	0	0	0	0	0	0	0	0	0	0	0	0	0	0	0	0	0	0	0	3.17973	0	0	0	0	0	0	0	1.5826	0	0	0	0	3.06394	3.18698	0	2.81023	0	0	0	0	0	0	0	0	0	0	0	0	0	0	3.95875	7.82586	0	0	0	0	0	0	0	0	0	0	0	3.36078	0	0	0	0	0	0	0	0	0	0	6.41729	3.92778	0	0	4.36738	0	0	0	0	5.16641	0	0	0	0	0	0	0	0	0	0	0	0	0	0	0	0	0	0	0	7.20134	0	0	0	0	0	0	0	0	0	0	0	0	0	0	0
STRG.16266.1	3.14851	0	0	0	0	0	0	0	0	3.39887	0	0	0	0	0	0	0	0	0	0	0	0	0	0	0	0	0	0	0	0	0	0	0	0	0	0	0	0	0	0	0	0	0	0	0	0	0	0	0	0	0	0	0	0	0	0	0	0	0	0	2.52431	0	0	0	0	0	0	0	0	0	0	0.551591	0.911447	1.02962	4.7478	0	0	0	0	0	0	0	0	0	0	0	0	0	0	0	0	0	0	0	0	0	0	0	0	0	0	0	0	0	0	0	0	0	0	0	0	0	0	0	2.74195	0	0	0	0	0	0	0	0	0	4.03149	0	0	0	0	0	0	0	0	0	0	0	0	0	0	0	0	0	0	0	0	0	0	0	0	0	0	0	0	0	0	0	0	0	0	0	0	0	0	0	0	0
STRG.16266.2	0	0	0	0	0	0	0	0	0	0	0	0	0	0	0	0	0	0	0	0	0	0	0	0	0	0	0	0	0	0	0	0	0	0	0	0	0	0	0	0	0	0	0	0	0	0	0	0	0	0	0	0	0	0	0	0	0	0	0	0	0	4.27077	0	0	0	5.80168	0	0	0	0	0	0	0	0	1.5826	0	0	2.89995	0	3.06394	0	0	0	0	0	0	0	0	0	0	0	0	0	0	0	0	0	0	0	8.03345	0	0	3.53601	0	3.6678	0	0	0	3.04895	2.64369	0	0	0	6.23245	2.74195	2.62782	0	0	0	4.62858	0	0	0	0	0	0	0	0	7.71343	0	0	0	0	0	0	0	0	0	5.39072	0	8.52624	0	0	0	0	0	0	0	0	0	0	0	0	9.14302	0	0	0	0	0	0	0	0	0	0	6.005	0
STRG.16267.1	0	0	0	0	0	0	0	0	0	0	0	0	0	0	0	0	0	0	0	0	0	0	0	0	0	0	0	0	0	0	0	0	0	0	0	0	0	0	0	0	0	0	0	0	0	0	0	0	0	0	0	0	0	0	0	0	0	0	0	0	0.841437	0	0	0	0	0	0	0	0	0	0	0	0	0	6.33041	0	0	0	0	0	0	0	2.81023	0	0	0	0	0	0	0	0	0	0	0	0	0	0	0	0	0	0	0	0	0	0	0	0	0	0	0	0	0	0	0	0	0	0	0	0	0	0	0	0	0	0	0	0	0	0	0	0	0	0	0	0	0	0	0	0	0	0	0	0	0	0	0	0	0	0	0	0	0	0	0	0	0	0	0	0	0	0	0	0	0	0	0
STRG.16267.2	0	0	0	0	0	0	0	6.6477	0	0	0	0	0	0	0	0	0	0	0	0	0	0	0	0	0	0	0	0	0	0	0	0	0	0	0	0	0	0	0	0	0	0	0	0	0	0	0	0	0	0	0	0	0	0	0	0	0	0	0	0	4.20719	0	0	0	0	0	0	0	0	0	0	0.551591	0	0.51481	0	0	0	0	0	0	0	0	0	0	0	0	0	0	0	0	0	0	0	0	0	0	0	0	0	0	0	0	0	0	0	0	0	0	0	0	0	0	0	0	0	0	0	0	0	0	0	0	0	0	0	0	0	0	0	0	0	0	0	0	0	0	0	0	0	0	0	0	0	0	0	0	0	0	0	0	0	0	0	0	0	0	0	0	0	0	0	0	0	0	0	0
STRG.16268.1	0	0	0	0	0	0	0	0	0	0	0	0	0	0	0	0	0	0	0	0	0	0	0	0	0	0	0	0	0	0	0	0	0	0	0	0	0	0	0	0	0	0	0	0	0	0	0	0	0	0	0	0	0	0	0	0	0	0	0	0	0	0	0	0	0	0	0	0	0	0	0	8.27386	5.46868	6.69252	1.5826	8.75231	0	0	0	0	0	0	0	0	0	0	0	0	0	0	0	0	0	0	0	0	0	0	3.91293	0	0	0	0	0	0	0	0	0	0	0	0	0	0	0	0	0	0	0	0	0	0	0	0	0	0	0	0	0	0	0	0	0	0	0	0	0	0	0	0	0	0	0	0	0	0	0	17.9913	0	0	0	7.20134	6.85495	6.0757	0	0	0	0	0	0	0	0	0	0	0	0	0
STRG.16268.2	0	0	0	0	0	0	0	0	0	0	0	0	0	0	0	0	0	0	0	0	0	0	0	0	0	0	0	0	0	0	0	0	0	0	0	0	0	3.70975	0	0	0	0	0	0	0	0	0	0	0	0	0	0	0	3.4629	0	0	0	0	0	0	0	4.27077	0	0	0	0	0	0	0	0	0	0.551591	0.303816	0.51481	0	0	0	0	0	0	0	0	0	0	0	0	0	0	0	0	0	0	0	0	0	0	0	0	0	0	0	0	0	0	0	0	0	0	0	0	0	0	0	0	0	0	0	0	0	0	0	0	0	0	0	0	0	0	0	0	0	0	0	0	0	0	14.2428	0	0	0	0	0	0	0	0	0	0	0	0	0	0	0	0	0	0	0	0	0	0	0	0	0	0	0	0	0
STRG.16268.3	0	0	0	0	0	0	0	0	0	0	0	0	0	0	0	0	0	0	0	0	0	0	0	0	0	0	0	0	0	0	0	0	0	0	0	0	0	0	5.81172	0	0	0	0	0	0	0	0	0	0	0	0	0	0	0	0	0	0	0	0	0	0.841437	0	0	0	0	0	0	0	0	0	0	0	0.911447	0	0	0.350092	0	0	0	0	0	0	0	0	0	0	0	0	0	0	0	0	0	0	0	0	0	0	0	0	0	0	3.53601	0	0	0	0	0	0	0	0	0	0	0	0	0	0	0	0	0	0	0	0	0	0	0	0	0	0	0	0	0	0	0	0	0	0	0	0	0	0	0	0	0	0	0	5.99711	0	5.85086	0	14.4027	0	0	9.14302	10.6517	16.6603	0	0	0	0	0	0	0	0	0	0
STRG.1627.1	0	0	0	0	0	0	0	0	0	0	0	0	0	0	0	0	0	0	0	0	0	0	0	0	0	0	0	0	0	0	0	0	0	0	0	0	0	0	0	0	0	0	0	0	0	0	0	0	0	0	0	0	0	0	0	0	0	0	0	0	0	0	0	0	0	0	0	0	0	0	0	0	0	0	0	0	0	0	0	0	0	0	0	0	0	0	0	0	0	0	0	0	0	0	0	0	0	0	0	0	0	0	0	0	0	0	0	2.89087	0	0	0	0	0	0	0	0	0	0	0	0	0	0	0	0	0	0	0	0	0	0	0	0	0	0	0	0	0	0	0	0	0	0	0	0	0	0	0	0	0	9.4209	0	0	12.1514	0	0	0	0	0	0	0	0	0	0	0	0	0
STRG.16272.1	6.29701	8.76808	0	3.2627	5.84165	7.66945	11.091	6.6477	0	10.1966	4.99638	0	0	30.3212	8.97151	10.895	0	0	0	0	0	0	4.88055	0	22.2642	2.82137	4.67941	0	0	8.29986	0	0	4.50063	5.1182	0	0	9.73468	11.1292	11.6234	0	2.80939	0	66.2822	0	0	4.65489	0	0	0	6.07305	0	4.81086	6.32667	3.4629	0	0	0	0	0	10.7147	1.68287	0	0	0	0	0	3.17973	0	0	3.42573	0	0.551591	1.21526	0.51481	11.0782	1.05028	12.046	0	0	3.06394	3.18698	0	2.81023	0	0	0	2.81239	2.47866	0	13.4239	0	5.316	5.20882	6.56569	0	6.929	4.8494	3.95875	0	8.03345	0	3.58965	0	0	0	6.3631	0	0	0	2.64369	0	0	0	0	0	2.62782	0	5.69483	0	4.62858	0	0	0	0	4.03149	0	0	0	0	0	0	0	0	0	0	0	0	0	5.39072	0	0	0	0	0	0	0	5.99711	0	0	0	0	0	0	9.14302	10.6517	8.33014	0	0	0	0	3.32515	0	0	0	0	0
STRG.16273.1	0	0	0	0	0	0	0	0	0	0	0	0	0	0	0	0	0	0	0	0	0	0	0	0	0	0	0	0	0	0	0	0	0	0	0	0	0	0	0	0	0	0	0	0	0	0	0	0	0	0	0	0	0	0	0	0	0	0	0	0	3.36575	0	0	0	0	0	0	0	0	0	0	1.65477	0.911447	0.51481	3.1652	0.350092	2.00767	0	0	0	0	0	0	3.36717	0	0	0	2.47866	3.3953	0	0	0	0	0	0	0	0	3.95875	0	0	0	0	0	0	0	0	2.5942	0	3.04895	0	0	2.58077	0	0	0	0	0	0	0	4.62858	7.48055	0	0	0	0	0	0	0	0	0	0	0	0	0	0	0	0	0	0	0	0	0	0	0	0	0	0	0	0	9.4209	0	0	0	0	10.6517	0	0	0	0	0	0	0	0	0	0	0
STRG.16273.10	3.14851	0	0	0	0	0	0	0	0	0	0	0	0	0	0	0	0	0	0	0	0	0	0	0	0	0	0	0	0	0	0	0	0	0	0	0	0	0	0	0	0	0	0	0	0	0	0	0	0	0	0	0	0	0	0	0	0	0	0	0	7.57293	0	0	0	0	0	0	0	0	0	0	2.20636	2.12671	0.51481	4.7478	0.700185	2.00767	0	0	0	0	0	0	0	0	0	0	4.95733	0	5.36956	0	0	2.60441	0	0	0	0	0	0	0	0	0	0	0	0	0	0	0	0	0	0	0	0	0	0	0	0	0	0	0	0	0	0	0	0	0	0	0	0	0	0	0	0	0	0	0	0	0	0	0	0	0	0	0	0	0	0	0	0	0	0	6.85495	0	0	0	0	0	0	0	0	3.32515	0	0	0	0	0
STRG.16273.11	0	0	0	0	0	3.83472	0	0	0	0	0	9.92359	0	0	0	0	0	0	0	0	0	0	0	0	0	0	0	0	0	0	0	0	0	0	0	0	0	0	0	0	2.80939	0	0	0	0	0	0	0	0	0	0	0	6.32667	0	0	0	0	0	0	0	0	0	0	0	0	0	0	0	0	0	0	0	0	0	0	0	0	0	0	0	0	0	0	0	0	0	0	0	0	0	0	0	0	0	0	0	0	0	0	0	0	0	0	0	0	0	0	0	0	0	0	0	0	0	0	0	0	0	0	0	0	0	0	0	4.03149	0	0	0	0	0	0	0	0	0	0	0	0	0	0	0	0	0	0	0	0	0	0	0	0	0	0	0	0	0	0	0	0	0	0	0	0	0	0	0	0	0
STRG.16273.2	0	0	0	0	0	0	0	0	0	0	0	0	0	0	0	0	0	0	0	0	0	0	0	0	0	0	0	0	0	0	0	0	0	0	0	0	0	0	0	0	0	0	0	0	0	0	0	0	0	0	0	0	0	0	0	0	0	0	0	0	4.20719	0	0	0	0	0	0	0	0	0	0	1.10318	1.51908	0.51481	3.1652	0.350092	2.00767	0	0	0	0	0	0	0	0	0	0	0	0	0	0	2.658	0	0	0	0	0	0	0	0	0	0	0	0	3.6678	0	0	0	0	0	0	0	0	0	0	0	0	0	0	0	0	0	0	0	0	0	0	0	0	0	0	0	0	0	0	0	0	0	0	0	0	0	0	0	0	0	0	0	0	0	0	0	0	0	0	0	0	0	0	0	0	0	0	0	0	0
STRG.16273.3	0	0	0	0	0	0	5.54551	0	0	0	0	0	0	0	8.97151	0	0	0	0	0	0	0	0	0	0	0	0	5.23887	0	0	0	0	0	0	0	0	0	0	5.81172	0	0	0	0	0	0	0	0	0	0	0	0	0	0	0	0	0	0	0	0	0	2.52431	0	0	0	0	0	0	0	0	0	3.18933	0.551591	0.607631	0.51481	1.5826	0.700185	0	0	7.61093	3.06394	3.18698	0	0	0	0	0	0	0	0	0	0	0	0	0	0	0	0	7.9175	0	4.01673	2.86816	3.58965	0	0	3.6678	0	0	0	0	0	0	2.58077	0	0	0	5.25563	0	0	0	0	0	0	0	0	0	0	0	0	0	0	0	0	0	0	0	0	0	0	0	0	0	0	0	0	0	0	0	0	0	0	0	0	0	0	0	0	0	0	0	0	6.65031	0	0	0	0	0
STRG.16273.4	0	0	0	0	0	0	0	0	0	0	0	0	0	0	0	0	0	0	0	0	0	0	0	0	0	0	0	0	0	0	0	0	0	0	0	0	0	0	0	0	0	0	0	0	0	0	0	0	0	0	0	0	6.32667	0	0	0	0	0	0	0	0.841437	0	0	0	0	0	0	0	0	0	0	1.65477	0	0	1.5826	0	0	2.89995	0	0	0	0	0	0	0	0	0	0	0	0	0	0	0	0	0	0	0	0	3.91293	0	0	0	0	0	0	0	0	0	0	0	0	0	0	0	0	0	0	0	0	0	0	0	0	0	0	0	0	0	0	0	0	0	0	0	0	0	0	0	0	0	0	0	0	0	0	0	0	0	0	0	0	0	0	0	0	0	0	0	0	5.44846	0	0	0	0	0	0
STRG.16273.5	0	0	0	0	0	0	0	0	0	0	0	0	0	0	0	0	0	0	0	0	0	0	0	0	0	2.82137	0	0	0	0	0	0	0	0	0	0	0	0	0	0	0	0	0	0	0	0	0	0	0	0	0	0	0	0	0	8.81352	0	0	0	0	11.7801	0	0	0	0	0	0	0	0	0	0	3.86114	6.07631	1.02962	6.33041	0.350092	0	0	0	0	0	0	0	0	0	0	0	2.47866	0	0	0	0	2.60441	0	0	0	0	0	0	0	0	0	0	0	0	0	0	0	0	0	0	0	0	0	0	0	0	0	6.08702	0	0	0	0	0	0	0	0	0	0	0	0	0	0	0	0	0	0	0	0	0	0	0	0	0	0	0	0	0	0	0	0	0	0	0	0	0	0	0	0	0	0	0	0	0	0	0
STRG.16273.6	0	0	0	0	0	0	0	0	0	0	0	0	0	0	0	0	0	0	0	0	4.70139	0	0	0	0	2.82137	0	0	0	0	0	0	0	0	0	0	0	0	5.81172	0	0	0	0	2.94803	0	4.65489	0	0	0	6.07305	0	0	0	0	0	0	0	0	0	0	2.52431	0	0	0	0	0	3.17973	0	0	3.42573	0	1.65477	4.55723	0	0	0.350092	0	0	7.61093	0	0	3.15792	0	3.36717	0	0	0	0	0	0	0	0	0	0	0	0	2.4247	0	3.91293	0	0	0	0	0	11.0034	0	5.1884	0	0	0	0	5.16154	0	0	0	0	0	0	0	0	0	0	0	0	4.03149	0	0	0	0	0	0	0	0	0	0	0	0	0	0	0	0	0	0	0	0	0	0	0	0	0	0	0	0	0	0	0	0	0	0	0	0	0	0	9.85222	0	0
STRG.16273.7	0	0	0	0	0	0	0	0	0	0	0	0	0	0	0	0	0	0	11.0659	0	0	0	0	0	0	0	0	0	0	0	0	0	0	0	0	0	0	0	0	0	0	0	0	0	0	0	0	0	0	0	0	0	0	0	0	0	0	0	0	0	0	0	0	0	0	0	0	0	0	0	0	0.551591	0	0	0	0	0	0	0	0	0	0	0	0	0	0	0	0	0	0	0	0	0	0	0	0	0	3.95875	0	0	0	0	0	0	3.6678	0	0	0	0	0	0	0	0	0	0	0	0	0	0	0	0	0	0	0	0	0	0	0	7.71343	0	0	0	0	0	0	0	0	0	0	0	0	0	0	0	0	0	0	0	0	0	0	0	0	0	0	0	0	0	0	0	0	0	0	0	0	0
STRG.16273.8	0	0	0	0	0	0	0	0	0	0	0	0	0	0	0	0	0	0	0	0	0	0	0	0	3.7107	0	0	0	0	0	0	0	0	0	0	0	0	0	0	0	0	0	0	0	0	0	0	0	0	0	0	0	0	0	0	0	0	0	0	0	0	0	0	0	0	0	0	0	0	0	0	0	0	0	0	0	0	0	0	0	0	0	0	0	0	0	0	0	0	2.68478	0	0	0	0	0	0	0	0	3.91293	0	0	0	0	0	0	0	2.5942	0	0	0	0	0	0	0	0	2.62782	0	0	0	4.62858	0	0	0	0	0	0	0	0	0	0	0	0	0	0	0	0	0	0	0	0	0	0	0	0	0	0	0	0	0	0	0	0	0	0	0	0	0	0	0	0	0	6.91639	0	0	0	0
STRG.16273.9	0	0	0	0	0	0	0	0	0	0	0	0	0	0	0	0	0	0	0	0	0	0	0	0	0	0	0	0	0	0	0	0	0	0	0	0	0	0	0	0	0	0	0	0	0	0	0	0	0	0	0	0	0	0	0	0	0	0	0	0	1.68287	0	0	0	0	0	0	0	0	0	0	1.10318	0.303816	0.51481	1.5826	0	2.00767	0	0	0	0	0	0	0	0	0	0	0	0	0	0	0	0	0	0	0	0	0	0	0	0	0	0	0	0	0	0	0	0	0	0	0	0	0	0	0	0	0	0	0	0	0	0	0	0	0	0	0	0	0	0	0	0	0	0	0	0	0	0	0	0	0	0	0	0	0	0	0	0	0	0	0	0	0	0	0	0	0	0	0	0	0	0	0	0	0
STRG.16274.1	53.5246	39.4564	90.4687	39.1524	20.4458	19.1736	38.8186	13.2954	51.1488	40.7865	19.9855	29.7708	54.4834	75.8029	35.886	49.0276	12.643	46.8955	11.0659	25.1387	23.507	0	9.7611	14.0428	18.5535	11.2855	9.35883	31.4332	4.13186	33.1994	15.0762	0	13.5019	0	16.6801	4.25717	9.73468	11.1292	23.2469	16.1942	8.42817	13.2498	0	8.84408	6.32523	13.9647	16.272	7.70196	12.0729	30.3652	8.4513	4.81086	18.98	3.4629	7.86881	8.81352	12.7402	10.544	0	5.35733	1.68287	4.27077	6.96774	14.8282	3.56785	5.80168	6.35946	21.206	9.34069	17.1286	6.37867	2.75795	0.607631	0.51481	0	1.75046	36.1381	8.69986	15.2219	9.19182	15.9349	15.7896	22.4818	20.203	7.24669	0	8.43718	29.744	6.7906	37.5869	36.3636	13.29	31.2529	13.1314	44.0151	13.858	16.9729	31.67	39.1293	8.03345	17.2089	21.5379	7.07201	32.0813	25.6746	19.0893	10.3768	0	3.04895	23.7932	6.72156	10.3231	16.8631	143.346	21.9356	13.1391	16.4961	11.3897	6.08702	13.8857	0	6.41729	7.85555	4.69856	28.2205	8.73477	32.7247	0	0	27.1234	0	0	14.7569	0	10.9055	0	0	6.20806	0	55.0732	0	12.2709	7.44308	0	0	0	11.9942	16.7339	11.7017	18.8418	0	13.7099	0	18.286	10.6517	16.6603	13.1123	13.8304	5.72984	5.44846	29.9264	6.91639	5.66919	29.5567	0	6.94949
STRG.16275.1	0	0	0	0	0	0	0	0	0	0	0	0	0	0	0	0	0	0	0	0	0	0	0	0	0	0	0	0	0	0	0	0	0	0	0	0	0	0	0	0	0	0	0	0	0	0	0	0	0	0	0	0	0	0	0	0	0	0	0	0	0	0	0	0	0	0	0	0	0	0	0	0	0	0	0	0	0	0	0	0	0	0	0	0	0	0	0	0	0	0	0	0	0	0	0	0	0	0	0	0	0	0	0	0	0	0	0	2.89087	0	0	0	0	0	0	0	0	0	0	0	0	0	0	0	0	0	0	0	0	0	0	0	0	0	0	0	0	0	0	0	0	0	0	0	0	0	0	5.99711	0	0	0	0	0	0	0	0	0	0	0	0	0	0	0	0	0	0	0
STRG.16275.2	34.6336	43.8404	57.571	42.415	29.2083	23.0083	27.7276	13.2954	46.0339	27.191	24.9819	39.6944	54.4834	83.3832	26.9145	59.9226	12.643	23.4478	66.3952	16.7591	65.8195	0	58.5666	35.1069	59.3712	42.3205	84.2294	83.8219	90.9008	41.4993	15.0762	76.6401	18.0025	35.8274	29.1901	42.5717	48.6734	55.6462	133.67	52.6312	28.0939	26.4996	66.2822	23.5842	53.7645	51.2038	27.12	38.5098	12.0729	24.2922	42.2565	4.81086	56.94	13.8516	110.163	35.2541	25.4804	21.0879	26.1928	16.072	72.3636	128.123	34.8387	69.1983	71.357	52.2151	63.5946	59.3769	42.0331	68.5145	63.7867	23.7184	15.1908	4.63329	50.6432	4.90129	32.1228	52.1992	60.8874	45.9591	73.3005	78.948	28.1023	67.3435	50.7268	37.0555	33.7487	76.8386	6.7906	72.4891	72.7273	39.87	54.6926	49.2426	64.022	45.0385	58.1928	67.2987	97.8232	48.2007	80.3084	75.3826	49.5041	81.6615	66.0204	66.8126	72.6377	26.0178	48.7832	52.8738	63.8548	56.777	59.0209	81.0219	71.2907	70.9511	16.4961	51.2534	24.3481	37.0286	44.8833	70.5902	35.35	46.9856	52.4094	43.6738	32.7247	0	23.1403	54.2469	25.8321	38.878	118.055	66.9238	65.4329	36.4731	42.7283	74.4967	48.5165	36.7154	68.2099	67.49	14.8862	15.8758	43.9823	78.4789	59.9711	33.4678	23.4034	47.1045	28.8054	27.4198	60.757	36.5721	63.91	58.311	78.6736	69.152	22.9194	43.5877	23.2761	62.2476	56.6919	78.8177	12.01	20.8485
STRG.16275.3	0	0	0	0	0	0	0	0	0	0	0	0	0	0	0	0	0	0	0	0	0	0	0	0	0	0	0	0	4.13186	0	0	0	0	0	0	0	0	0	0	0	0	0	0	0	0	0	0	0	6.03646	6.07305	0	0	0	0	0	0	0	0	0	0	33.6575	0	3.48387	0	0	0	0	4.24121	0	0	0	12.135	5.16487	5.1481	41.1476	2.10055	4.01535	0	0	0	0	3.15792	0	0	0	0	0	0	0	2.68478	0	0	5.20882	0	0	0	7.2741	0	3.91293	0	0	0	0	0	0	3.18155	0	0	0	0	0	0	0	0	0	2.62782	0	0	0	0	0	0	0	0	0	0	0	0	0	0	0	0	0	0	0	0	0	0	0	0	0	0	0	0	0	0	0	0	0	0	0	0	0	0	0	0	0	0	0	0	0	0	0	9.85222	0	0
STRG.16275.4	0	0	0	0	0	0	0	0	0	0	0	0	0	0	0	0	0	0	0	0	0	0	0	0	0	0	0	0	0	0	0	0	0	0	0	0	0	0	0	0	0	0	0	0	0	0	0	3.85098	0	0	0	0	0	0	0	0	0	3.51465	0	0	5.04862	4.27077	0	4.94274	0	0	3.17973	0	0	0	6.37867	0	0.303816	0	1.5826	0	0	0	0	0	0	0	0	0	0	0	0	0	0	0	0	0	0	0	0	0	0	0	0	0	2.86816	0	0	0	0	0	0	0	3.04895	5.28738	0	0	0	0	0	2.62782	0	0	0	0	7.48055	6.41729	0	0	0	0	0	0	0	0	0	0	0	0	0	0	0	0	0	0	0	0	0	0	0	0	5.99711	0	0	0	0	6.85495	6.0757	0	0	0	0	0	0	0	0	0	5.66919	0	0	0
STRG.16275.5	3.14851	4.38404	0	0	0	0	0	0	0	0	0	0	0	0	0	0	0	0	0	0	4.70139	0	0	0	0	2.82137	0	0	0	0	0	0	0	0	0	0	0	0	0	0	0	0	0	0	0	0	0	0	0	6.07305	0	0	0	0	0	0	0	0	0	0	0	0	0	4.94274	3.56785	5.80168	0	0	0	0	3.18933	0	0	0	0	0	0	0	0	0	0	6.31584	0	0	0	0	0	2.47866	0	0	0	0	0	0	0	0	0	0	3.91293	0	0	0	0	0	7.3356	0	0	0	0	0	0	0	0	3.11623	0	0	0	0	0	0	0	0	0	0	0	0	0	0	0	0	0	0	0	0	0	0	0	0	0	0	8.52624	0	0	0	0	0	0	0	0	0	0	0	0	0	0	0	0	0	0	0	0	0	5.66919	0	0	0
STRG.16278.1	0	0	0	0	0	0	0	0	0	0	0	0	0	0	0	0	0	0	0	0	0	0	0	0	0	0	0	0	0	0	0	0	0	0	0	0	0	0	0	0	0	0	0	0	0	0	0	0	0	0	0	14.4326	0	0	0	8.81352	0	0	6.54819	5.35733	0	42.7077	17.4194	14.8282	28.5428	23.2067	3.17973	8.48241	42.0331	30.8315	6.37867	0	0	0	1.5826	0	0	20.2997	30.4437	21.4476	19.1219	22.1054	0	13.4687	21.7401	4.11728	0	0	0	0	0	0	0	0	16.0055	0	0	15.835	27.3905	48.2007	22.9453	32.3068	24.752	43.7472	36.678	0	7.78261	43.363	30.4895	63.4486	57.1333	20.6462	21.0789	3.11623	30.1614	15.7669	41.2402	28.4741	18.2611	41.6572	0	38.5037	11.7833	28.1914	12.0945	34.9391	16.3623	0	30.8537	0	20.6656	9.7195	29.5138	16.7309	0	0	14.2428	12.4161	32.3443	91.7886	51.1574	30.6773	14.8862	0	26.3894	0	11.9942	66.9355	46.8069	28.2627	28.8054	34.2747	18.2271	9.14302	53.2583	41.6507	32.7807	55.3216	5.72984	16.3454	0	20.7492	45.3535	29.5567	6.005	6.94949
STRG.16279.1	0	0	0	0	0	0	0	0	0	0	0	0	0	0	0	0	0	0	0	0	0	0	0	0	0	0	0	0	0	0	0	0	0	0	0	0	0	0	0	0	0	0	0	0	0	0	0	0	0	0	8.4513	4.81086	0	0	0	17.627	0	10.544	0	0	0	21.3538	6.96774	19.771	35.6785	34.8101	47.696	29.6884	28.0221	27.4058	6.37867	0.551591	0	0	1.5826	0	0	17.3997	60.8874	3.06394	35.0567	25.2634	0	20.203	10.87	8.23455	0	0	3.3953	0	0	0	0	0	20.0069	0	0	19.7937	27.3905	28.1171	25.8134	3.58965	35.3601	32.0813	18.339	0	7.78261	20.2361	15.2447	21.1495	6.72156	10.3231	25.2947	6.23245	10.9678	26.2782	16.4961	11.3897	6.08702	32.4001	7.48055	25.6692	7.85555	18.7943	0	21.8369	0	0	0	0	25.8321	19.439	0	33.4619	10.9055	18.2365	0	24.8322	16.1722	0	25.5787	6.13546	7.44308	0	8.79647	22.4225	11.9942	16.7339	5.85086	18.8418	14.4027	13.7099	6.0757	0	10.6517	8.33014	19.6684	27.6608	5.72984	10.8969	0	20.7492	17.0076	9.85222	0	0
STRG.1628.1	0	0	0	0	0	0	0	0	0	0	0	0	0	0	0	0	0	0	0	0	0	0	0	0	0	0	0	0	0	0	0	0	0	0	0	0	0	0	0	0	0	0	0	0	0	0	0	0	0	0	0	0	0	0	0	0	0	0	0	0	0	0	0	0	0	0	0	0	0	0	0	0	0	0	0	0	0	0	0	0	0	0	0	0	0	0	0	0	0	0	0	0	0	0	0	0	0	0	0	0	0	0	0	0	0	0	0	0	0	0	0	0	0	0	0	0	0	5.69483	0	0	0	0	0	0	0	0	0	0	0	0	0	0	0	0	0	0	0	0	0	0	0	0	0	0	0	0	5.99711	0	0	0	7.20134	6.85495	6.0757	0	21.3033	0	0	0	0	0	0	0	0	0	6.005	0
STRG.16281.1	0	0	0	0	0	0	0	0	0	0	0	9.92359	0	0	0	0	0	0	0	0	0	0	0	0	0	0	0	0	0	0	0	0	0	0	0	0	0	0	0	0	0	0	0	0	0	0	0	0	0	0	8.4513	19.2434	0	17.3145	7.86881	0	8.49347	3.51465	6.54819	5.35733	0	8.54153	6.96774	0	0	5.80168	12.7189	4.24121	9.34069	0	3.18933	0	0	0	0	0	0	5.79991	7.61093	0	6.37395	6.31584	0	3.36717	0	4.11728	0	0	3.3953	0	0	2.658	0	0	4.00138	0	0	7.9175	7.82586	8.03345	5.73631	3.58965	7.07201	23.3318	0	0	0	2.89087	0	0	6.72156	0	0	0	2.74195	10.5113	0	5.69483	12.174	4.62858	0	0	3.92778	4.69856	4.03149	4.36738	0	0	7.71343	0	5.16641	0	14.7569	0	0	0	0	12.4161	5.39072	0	8.52624	6.13546	14.8862	0	0	11.2113	17.9913	16.7339	17.5526	0	28.8054	13.7099	6.0757	9.14302	10.6517	24.9904	0	0	0	0	0	6.91639	11.3384	9.85222	0	3.47474
STRG.16282.1	3.14851	0	0	0	2.92083	0	0	0	0	6.79775	0	9.92359	0	0	0	0	0	0	0	0	0	0	0	0	0	2.82137	0	0	4.13186	8.29986	0	0	0	0	4.17002	0	4.86734	0	0	0	0	0	0	0	0	0	0	0	0	0	0	0	0	0	0	0	0	0	0	0	5.04862	0	0	0	0	0	0	0	0	0	0	1.65477	0	0	4.7478	0.350092	0	0	0	0	0	0	0	0	0	0	0	0	0	0	0	0	0	0	0	0	0	0	0	0	0	0	0	0	0	0	0	0	0	0	0	0	0	0	0	0	0	0	0	0	0	0	0	0	0	0	0	0	0	0	0	0	0	0	0	0	0	0	0	0	0	0	0	0	0	0	0	0	0	9.4209	0	0	0	0	0	0	0	0	0	0	0	0	5.66919	0	0	0
STRG.16282.2	0	4.38404	0	0	14.6041	3.83472	0	6.6477	5.11488	3.39887	4.99638	9.92359	6.05371	0	0	0	0	0	0	0	4.70139	0	0	0	3.7107	0	0	0	0	8.29986	0	0	0	0	4.17002	4.25717	0	0	0	4.04855	0	0	0	2.94803	0	4.65489	0	0	0	0	8.4513	0	0	0	0	0	0	3.51465	0	0	61.4249	0	0	0	0	0	3.17973	0	0	0	0	8.82545	4.25342	0	47.478	2.80074	2.00767	0	0	0	0	3.15792	2.81023	3.36717	0	0	0	2.47866	0	5.36956	0	0	2.60441	3.28284	0	0	0	0	0	0	0	0	0	0	0	0	0	0	0	0	0	0	0	0	0	0	0	0	12.174	9.25716	0	0	0	0	8.06299	0	0	0	0	0	0	0	0	0	0	0	0	0	0	0	0	0	0	0	0	0	0	0	0	0	7.20134	0	0	0	0	0	0	0	0	0	3.32515	0	0	0	0	0
STRG.16282.3	0	0	0	3.2627	5.84165	7.66945	5.54551	13.2954	0	3.39887	0	0	0	0	8.97151	0	0	0	0	0	0	0	4.88055	3.51069	7.4214	0	0	0	8.26371	0	0	0	0	5.1182	0	0	0	0	0	0	2.80939	3.31245	0	2.94803	0	0	0	0	0	0	0	0	0	0	0	0	0	0	0	0	34.4989	0	0	0	0	0	0	0	4.67034	0	0	3.30955	2.43052	0.51481	26.9042	0	4.01535	0	0	3.06394	0	0	0	0	0	0	0	4.95733	0	10.7391	12.1212	0	0	3.28284	0	3.4645	0	0	0	0	0	0	0	0	0	0	0	0	0	0	0	0	0	0	0	0	0	0	0	0	0	0	0	0	4.03149	0	0	0	0	0	0	0	0	0	0	0	0	0	0	0	0	0	0	0	0	0	0	0	0	0	0	0	0	0	0	0	0	0	0	0	6.65031	0	0	0	0	0
STRG.16282.4	0	0	0	0	0	3.83472	5.54551	13.2954	0	0	0	0	0	0	0	0	0	0	0	0	0	0	0	0	0	2.82137	0	0	0	0	0	0	0	0	0	0	0	3.70975	0	0	0	0	0	0	0	4.65489	0	0	0	0	0	0	0	0	0	0	0	0	0	0	101.814	0	0	0	0	0	0	0	0	0	0	1.65477	0.911447	0.51481	36.3998	0.350092	0	0	0	0	0	0	0	0	0	0	0	0	0	2.68478	0	0	0	0	0	0	0	0	0	0	0	0	0	0	0	0	0	0	0	2.64369	0	0	0	3.11623	0	0	0	0	0	0	0	0	0	0	0	0	0	0	0	0	0	0	0	0	0	0	0	0	0	0	0	0	0	0	0	0	0	0	0	0	0	0	0	0	0	0	0	0	0	0	0	0	0	0	0	0
STRG.16282.5	0	0	0	0	2.92083	7.66945	0	6.6477	0	3.39887	0	0	0	0	0	0	0	0	0	0	0	0	0	3.51069	0	0	0	0	0	0	0	38.32	0	0	0	4.25717	0	0	0	0	0	0	0	0	0	0	0	0	0	0	0	0	0	0	0	0	0	0	0	0	12.6216	0	0	0	0	0	0	0	0	0	0	0.551591	0.303816	1.02962	7.91301	0	0	0	0	0	0	0	0	0	0	0	0	0	0	0	0	0	0	0	0	0	0	0	0	0	0	0	0	0	0	0	0	0	0	0	0	0	0	0	0	0	0	0	0	0	0	0	0	0	0	0	0	0	0	0	0	0	0	0	0	0	0	0	0	0	0	0	0	0	0	0	0	0	0	0	0	0	0	0	0	0	0	0	0	0	3.32515	0	0	0	0	0
STRG.16282.6	0	0	8.22443	3.2627	0	0	0	0	0	0	0	0	0	0	0	0	0	0	0	0	0	0	0	0	3.7107	0	0	0	0	0	0	0	0	0	0	0	0	0	0	0	0	0	0	0	0	0	0	0	0	0	0	0	0	0	0	0	0	0	0	0	8.41437	0	0	0	3.56785	0	0	0	0	0	3.18933	0.551591	0.303816	0.51481	6.33041	0	2.00767	0	0	0	0	0	0	0	0	0	0	0	0	0	0	0	0	0	0	0	0	0	0	0	0	0	0	0	0	0	0	0	0	0	0	0	0	0	0	0	0	0	0	0	0	0	0	0	0	0	0	0	0	0	0	0	0	0	0	0	0	0	0	0	0	0	0	0	0	0	0	0	0	0	0	0	0	0	0	0	0	0	0	0	0	0	0	0	0	0
STRG.16282.7	0	4.38404	0	0	0	3.83472	0	0	0	3.39887	0	0	0	0	0	0	12.643	0	0	8.37956	0	0	4.88055	0	0	2.82137	0	0	0	0	0	0	0	0	0	0	0	0	0	4.04855	0	0	0	0	0	0	0	0	0	0	0	0	0	0	0	0	0	0	0	0	1.68287	0	0	0	0	0	0	0	0	0	0	0	0	0	1.5826	0	0	0	0	0	0	0	0	0	0	0	0	0	0	0	0	0	2.60441	3.28284	0	0	0	0	0	0	0	0	0	0	0	0	2.5942	0	0	0	0	0	0	0	0	0	0	0	0	0	0	0	3.92778	0	0	0	0	0	0	0	0	0	0	8.36547	0	0	0	0	0	0	0	0	0	0	0	0	0	0	0	0	0	0	6.0757	0	0	0	0	0	0	0	0	0	5.66919	9.85222	0	0
STRG.16282.8	3.14851	0	0	0	0	3.83472	0	0	0	0	0	9.92359	0	0	0	0	0	11.7239	0	0	0	0	0	3.51069	0	2.82137	0	0	0	0	0	0	0	0	4.17002	0	0	3.70975	5.81172	0	0	3.31245	0	0	0	0	0	3.85098	0	0	0	0	6.32667	0	0	0	0	0	0	0	0.841437	0	0	4.94274	0	0	0	0	0	0	0	0	0	0	0	0	0	0	0	0	0	0	0	0	0	0	0	0	0	5.36956	0	0	0	3.28284	0	0	0	0	0	0	0	0	0	0	0	0	0	0	0	0	0	0	0	0	0	0	0	0	0	0	0	0	3.92778	0	4.03149	0	0	0	0	0	0	0	0	0	0	0	0	0	0	0	0	0	0	0	0	0	0	0	0	0	0	0	0	0	0	0	0	0	0	0	3.32515	0	0	0	0	0
STRG.16282.9	0	0	0	0	0	0	0	0	0	0	0	0	0	0	0	0	0	0	0	0	0	0	0	0	0	0	0	0	0	0	0	0	0	0	0	0	0	0	0	0	0	0	0	0	0	0	0	0	0	0	0	0	0	0	0	0	0	0	0	0	0	0	0	0	0	0	0	0	0	0	0	0	0	0	0	0	0	0	0	0	0	0	0	0	0	0	0	0	0	0	0	0	0	0	0	0	0	0	0	0	0	0	0	0	0	0	0	0	0	0	0	0	0	0	0	0	0	0	0	4.62858	0	0	0	0	0	0	0	0	0	0	0	0	0	0	0	0	0	0	0	0	0	0	0	0	0	0	0	0	0	0	0	0	0	0	0	0	0	0	0	0	0	0	0	0	0	0
STRG.16284.1	0	0	0	0	0	0	0	0	0	0	0	0	0	0	0	0	0	0	0	0	0	0	0	0	0	0	0	0	0	0	0	0	0	0	0	0	0	0	0	0	0	0	0	0	0	0	0	0	0	0	0	0	0	0	0	0	0	0	0	0	2.52431	0	0	0	0	0	0	0	0	0	0	1.10318	1.21526	0	3.1652	0	0	0	0	0	0	0	0	0	0	0	0	0	0	0	0	0	0	0	0	0	0	0	0	0	0	0	0	0	0	0	0	0	0	0	0	0	0	0	0	0	0	0	0	0	0	0	0	0	0	0	0	0	0	0	0	0	0	0	0	0	0	0	0	0	0	0	0	0	0	0	0	0	0	0	0	0	0	0	0	0	0	0	0	0	0	0	0	0	0	0
STRG.16284.2	0	0	0	0	2.92083	0	0	0	0	0	0	0	0	0	0	0	0	0	0	0	0	0	4.88055	0	0	0	0	0	0	0	0	0	0	0	0	0	0	0	0	0	0	0	0	0	0	0	0	0	6.03646	0	0	0	0	0	0	0	0	0	0	0	11.7801	0	0	0	0	0	0	0	0	0	0	2.20636	0.911447	0.51481	15.826	0.350092	2.00767	0	0	0	0	0	0	0	0	0	0	0	0	0	0	0	2.60441	0	0	0	0	0	7.82586	0	0	0	0	0	0	0	0	0	0	0	0	0	0	0	0	0	0	0	0	0	0	0	3.92778	0	0	0	0	0	0	0	0	0	0	0	0	0	0	0	0	0	0	0	0	0	0	0	0	16.7339	0	0	0	0	6.0757	0	0	8.33014	0	0	0	0	0	0	0	0	0	0
STRG.16284.3	0	0	0	0	0	0	0	0	0	0	0	0	0	0	0	0	0	0	0	0	0	0	0	0	3.7107	0	0	0	0	0	0	0	0	0	0	0	0	0	5.81172	0	0	0	0	0	0	0	0	0	0	0	0	0	0	0	0	0	0	0	0	0	0	0	0	0	0	0	0	0	0	0	0	0	0	0.51481	1.5826	0	0	0	0	0	0	0	0	0	0	0	0	0	0	0	0	0	0	0	0	0	0	0	0	4.01673	0	0	0	0	0	0	0	0	0	0	0	0	0	0	0	0	0	0	0	0	0	0	0	0	8.06299	0	0	0	0	0	0	0	0	0	0	0	0	0	0	0	0	0	0	0	0	11.2113	0	0	0	0	0	0	0	0	0	0	0	0	0	0	0	0	0	9.85222	0	0
STRG.16284.5	0	0	0	0	2.92083	0	0	0	0	0	0	0	0	0	0	0	0	0	0	0	4.70139	0	0	0	0	0	0	0	0	8.29986	0	0	9.00126	0	0	4.25717	0	3.70975	0	4.04855	0	0	0	0	0	4.65489	0	0	0	0	0	0	0	0	0	0	0	0	0	0	0	0	0	0	0	0	0	0	0	0	0	0	0.607631	0.51481	0	0	0	0	0	0	0	0	0	0	0	0	0	0	0	0	0	2.658	0	0	0	0	0	0	0	4.01673	0	0	0	0	0	0	0	2.89087	0	0	0	0	0	0	0	0	0	0	0	0	0	0	0	0	0	0	0	0	0	0	0	0	0	0	0	0	0	0	0	0	0	0	0	0	0	0	0	0	0	0	7.20134	0	0	0	0	0	0	0	0	0	0	6.91639	5.66919	0	0	0
STRG.16284.6	0	0	0	0	2.92083	0	0	0	0	3.39887	0	0	0	0	0	0	0	0	0	8.37956	0	0	0	10.5321	0	2.82137	0	0	0	0	0	0	0	5.1182	4.17002	4.25717	0	0	0	0	5.61878	0	0	0	0	0	0	3.85098	6.03646	6.07305	0	0	0	0	0	0	0	0	0	0	0.841437	0	0	0	0	0	0	0	0	0	0	0	0	0	1.5826	0	0	0	0	0	0	0	0	0	0	0	0	0	0	0	0	0	0	0	0	0	0	0	0	4.01673	0	3.58965	3.53601	0	0	0	0	0	0	0	0	0	0	0	2.74195	5.25563	0	0	0	0	0	6.41729	0	0	0	0	0	0	0	0	0	9.7195	0	8.36547	0	0	0	0	0	0	8.52624	6.13546	0	0	0	0	0	0	0	0	0	6.85495	0	0	0	0	6.55613	6.9152	0	0	3.32515	0	0	0	0	0
STRG.16288.1	3.14851	4.38404	0	0	0	0	0	0	5.11488	0	0	9.92359	0	7.58029	0	0	0	0	0	0	0	0	0	0	0	0	0	0	0	0	0	0	0	0	0	0	0	0	0	0	0	0	0	0	0	0	0	0	0	0	0	0	0	3.4629	0	0	0	3.51465	0	5.35733	0.841437	0	0	4.94274	0	0	0	0	0	0	0	0	0.303816	1.02962	0	0	0	0	0	0	0	0	0	0	0	0	0	0	0	0	0	2.658	0	0	0	0	0	0	0	0	0	0	0	0	0	0	0	0	0	0	0	2.58077	0	0	0	0	0	0	0	0	0	0	0	0	0	0	0	0	0	0	0	0	0	0	0	0	0	6.20806	0	0	0	0	0	0	0	0	0	0	5.85086	0	0	0	0	0	0	0	0	0	0	0	0	0	0	0	0	0
STRG.16289.1	0	0	0	0	8.76248	3.83472	0	0	0	0	0	9.92359	0	0	0	0	0	11.7239	0	0	4.70139	0	0	0	0	0	4.67941	0	0	0	0	38.32	0	0	4.17002	0	0	0	0	0	0	0	0	0	0	0	0	0	0	0	0	0	0	0	0	0	0	0	0	0	0	0	0	0	0	0	0	0	0	0	0	2.75795	0.303816	0	9.49561	0	6.02302	0	0	0	0	0	0	0	0	0	0	0	0	0	0	0	0	0	0	0	0	0	0	0	0	0	0	0	0	0	0	0	0	0	3.36078	0	0	0	0	2.62782	0	0	0	4.62858	0	0	11.7833	0	0	0	0	0	0	0	0	0	0	0	0	0	0	0	0	0	0	0	0	0	0	0	0	0	0	0	0	0	0	0	0	0	0	0	0	0	0	0	0	0	0	0
STRG.16289.2	3.14851	0	0	3.2627	17.525	15.3389	0	0	5.11488	0	0	0	6.05371	0	0	0	0	0	0	0	9.40278	0	0	0	0	0	0	0	4.13186	0	0	0	0	0	4.17002	0	0	0	0	0	0	0	0	0	0	0	0	0	0	0	0	0	0	0	0	0	0	0	0	0	262.528	0	0	0	0	0	0	0	0	0	0	40.2661	6.68394	7.20733	139.269	7.70203	38.1458	0	0	0	0	0	2.81023	0	0	0	0	0	0	5.36956	0	0	0	9.84853	0	0	0	0	0	0	0	0	0	0	0	0	0	0	0	0	3.36078	2.58077	0	0	0	0	0	0	0	0	0	0	35.35	0	4.03149	0	0	0	0	0	0	0	0	0	0	0	0	0	0	0	0	0	0	0	0	0	0	0	0	0	0	0	0	0	0	0	0	0	0	0	0	0	0	0	0	0
STRG.16289.3	0	0	8.22443	0	0	0	0	0	5.11488	0	0	9.92359	0	0	0	0	0	0	0	0	0	0	0	0	0	0	0	0	0	8.29986	0	0	0	0	0	0	0	0	0	0	0	0	0	0	0	0	0	0	0	0	0	0	0	0	0	0	0	0	0	0	1.68287	0	0	0	0	0	0	0	0	0	0	0	0.607631	0	6.33041	0	2.00767	0	0	0	0	0	2.81023	0	0	0	0	0	0	0	0	0	0	0	0	0	0	0	0	0	0	0	0	0	0	0	0	0	0	0	0	0	0	0	0	0	0	0	0	0	0	0	11.7833	0	0	0	0	0	0	0	0	0	0	0	0	0	0	0	0	0	0	0	0	0	0	0	0	0	0	0	0	0	0	0	0	0	0	0	0	0	0	0	0	0	0	0
STRG.16289.4	0	0	0	0	2.92083	0	0	0	0	0	0	0	12.1074	0	0	0	0	0	0	0	0	0	0	0	0	0	0	0	4.13186	0	0	0	0	0	0	0	0	0	0	0	0	0	0	0	0	0	0	0	0	0	0	0	0	0	0	0	0	0	0	0	4.20719	0	0	0	0	0	0	0	0	0	0	1.65477	0.303816	0	7.91301	0	4.01535	0	0	0	0	0	2.81023	0	0	0	0	0	3.3953	0	0	0	0	0	0	0	0	0	0	0	0	0	0	0	0	0	0	0	0	0	0	0	0	0	2.74195	0	0	0	6.08702	0	0	0	0	0	0	0	0	0	0	0	5.16641	0	0	0	0	0	0	6.20806	0	0	0	0	0	0	0	0	0	0	0	0	0	0	0	0	0	0	0	0	0	0	0	0	0	0	0	0
STRG.1629.1	0	0	0	0	0	0	0	0	0	0	0	0	0	0	0	0	0	0	0	0	0	0	0	0	0	0	0	0	0	0	0	0	0	0	0	0	0	0	0	0	0	0	0	0	0	0	0	0	0	6.07305	0	0	0	0	0	0	0	0	0	0	0	0	0	4.94274	0	0	0	0	0	0	0	0	0	0	0	0	0	0	0	0	0	0	0	0	0	0	0	0	0	0	0	0	0	0	0	0	0	0	0	0	0	0	0	0	0	0	0	0	0	0	0	0	0	0	0	0	0	0	0	0	0	0	0	0	0	0	0	0	0	0	0	0	0	0	0	0	0	0	0	0	0	0	0	0	0	0	0	0	17.5526	0	28.8054	6.85495	18.2271	0	21.3033	0	0	0	0	0	0	0	0	0	0	0
STRG.16297.1	0	0	0	0	2.92083	3.83472	0	0	5.11488	0	0	0	0	0	0	0	0	0	0	0	0	0	0	0	0	0	0	0	0	0	0	0	0	0	0	0	0	0	0	0	0	0	0	0	0	0	0	0	0	0	0	0	0	0	0	0	0	0	0	0	22.7188	0	0	0	0	0	0	0	0	0	0	36.9566	16.406	2.57405	31.652	2.10055	2.00767	0	0	0	0	0	0	0	0	0	0	0	0	0	0	0	0	0	0	0	0	0	0	4.01673	0	0	0	0	0	0	0	0	0	0	0	0	0	3.11623	0	0	0	0	0	0	0	0	0	0	0	0	0	0	0	0	0	0	0	0	0	0	0	0	0	0	0	0	0	0	0	0	0	0	0	0	0	0	0	0	0	0	0	0	0	0	0	0	0	0	0	0
STRG.16297.10	0	0	0	0	0	0	0	0	0	0	0	0	0	0	0	0	0	0	0	0	0	0	0	0	0	0	0	0	0	0	0	0	0	0	0	0	0	0	0	0	0	0	0	0	0	0	0	0	0	0	0	0	0	0	0	0	0	0	0	0	0	0	0	0	0	0	0	0	0	0	0	1.10318	0	0	0	0	0	0	0	0	0	0	0	0	0	0	0	0	0	0	0	0	0	0	0	0	0	0	0	0	0	0	0	0	0	0	0	0	0	0	0	0	0	0	0	0	0	0	0	0	0	0	0	0	0	0	0	0	0	0	0	0	0	0	0	0	0	0	0	0	0	0	0	0	0	0	0	0	0	0	0	0	0	0	0	0	0	0	0	0	0	0	5.66919	0	0	0
STRG.16297.11	0	0	0	0	0	0	0	0	0	0	0	0	0	0	0	0	0	0	0	0	0	0	0	0	0	0	0	0	0	0	0	0	0	0	0	0	0	0	0	0	0	0	0	0	0	0	0	0	0	0	0	0	0	0	0	0	0	0	0	0	0	0	0	0	0	0	0	0	4.67034	0	0	0	0.303816	0	0	0	0	0	0	0	0	0	0	0	0	0	0	0	0	0	0	0	0	0	0	0	0	0	0	0	0	0	0	0	0	0	0	0	0	0	0	0	0	0	0	0	0	0	0	0	0	0	0	0	0	0	0	0	0	0	0	0	0	0	0	0	0	0	0	0	0	0	0	0	0	0	0	0	0	0	0	0	0	0	0	0	0	0	0	0	0	0	0	0	0	0
STRG.16297.12	0	0	0	3.2627	0	0	0	0	0	0	0	0	0	0	0	0	0	0	0	0	0	0	0	0	0	0	0	0	4.13186	0	0	0	0	0	0	0	0	0	0	0	0	0	0	0	0	0	0	0	0	0	0	0	0	0	0	0	0	0	0	0	0.841437	0	0	0	0	0	0	0	0	0	3.18933	1.10318	0	0.51481	0	0	0	0	0	0	0	3.15792	0	0	0	0	0	0	0	0	0	0	0	0	4.00138	0	0	0	0	0	0	0	0	0	0	0	2.5942	0	0	2.64369	0	2.58077	0	0	0	0	0	0	0	0	0	0	0	0	0	0	0	0	0	0	0	0	0	0	0	0	0	0	0	0	0	0	7.44308	0	0	0	0	0	0	0	0	0	0	0	0	0	0	0	0	0	0	0	0	0	0	0
STRG.16297.13	0	0	0	0	0	0	0	0	0	0	0	0	0	0	0	0	0	0	11.0659	0	0	0	0	0	0	0	0	5.23887	0	0	0	0	0	0	0	0	0	0	5.81172	0	0	0	0	0	0	0	0	0	0	0	8.4513	0	0	0	0	0	0	0	0	0	0	0	0	0	0	0	0	0	0	0	0	0.551591	0	0	0	0.350092	0	0	0	0	0	3.15792	0	0	0	0	0	0	0	0	0	0	0	0	0	0	0	0	0	0	0	0	3.53601	2.91648	0	0	5.1884	0	0	0	0	0	0	0	0	2.62782	0	0	0	4.62858	0	0	0	0	0	0	0	0	0	0	0	0	0	8.36547	0	0	0	0	0	18.3577	0	0	0	15.8758	0	0	0	0	0	0	0	0	0	9.14302	0	0	0	0	0	0	0	0	5.66919	0	0	0
STRG.16297.14	0	0	0	0	0	0	0	0	0	0	0	0	0	0	0	0	0	0	0	0	0	0	0	0	0	0	0	0	0	0	0	0	0	0	0	0	0	0	0	0	0	0	0	0	0	0	0	0	0	0	0	0	0	0	0	0	0	0	0	0	0	0	0	4.94274	0	0	0	0	0	0	0	0.551591	0	0	0	0	0	0	0	0	0	0	0	0	0	0	0	0	0	0	0	0	0	0	0	0	0	0	0	0	0	0	0	0	3.6678	0	0	0	0	0	0	0	0	0	0	0	0	0	0	0	0	0	0	0	0	0	0	0	0	0	0	0	0	0	0	0	0	0	0	0	0	0	0	0	0	0	0	0	0	0	0	0	0	0	0	0	0	0	0	0	0	0	0	0	0	0
STRG.16297.15	0	0	0	0	0	0	0	0	0	0	0	0	0	0	0	0	0	0	0	0	0	0	4.88055	0	0	0	0	0	0	0	0	0	0	0	0	0	0	0	0	0	0	0	0	0	0	0	0	0	0	0	0	0	0	0	0	0	0	0	0	0	0	0	0	0	0	0	0	0	0	0	0	0.551591	0	0	0	0	0	0	0	3.06394	0	0	0	0	0	0	0	0	0	0	0	0	0	0	0	0	0	0	0	0	0	0	0	0	0	0	0	0	0	0	0	0	0	0	0	0	0	0	0	0	0	0	0	0	0	4.36738	0	0	0	0	5.16641	0	0	0	0	0	0	0	0	0	0	0	0	0	0	0	0	0	0	0	0	0	0	0	0	0	0	0	0	0	0	0	0	0	0	0
STRG.16297.16	0	0	0	0	0	0	0	0	0	0	0	0	0	0	0	0	0	0	0	0	0	0	0	0	0	0	0	0	0	0	0	0	0	0	0	0	0	0	0	0	0	0	0	0	0	0	0	0	0	0	0	0	0	0	0	0	0	0	0	0	0	0	0	0	0	0	0	0	0	0	0	0	0.303816	0	0	0	0	0	0	3.06394	0	0	0	3.36717	0	0	0	0	0	0	0	0	0	0	0	0	0	0	0	4.01673	0	0	0	0	0	0	0	0	0	0	0	0	0	0	0	0	0	0	0	0	0	0	0	0	0	0	0	0	0	0	0	0	0	0	0	0	0	6.20806	0	0	0	0	0	0	0	0	0	0	0	0	0	0	0	0	0	0	0	0	0	0	0	0	0	0	0	0
STRG.16297.17	0	0	0	0	0	0	0	0	0	0	0	0	0	0	0	0	0	0	0	0	0	0	0	0	0	0	0	0	0	0	0	0	0	0	0	0	0	0	0	0	0	0	0	0	0	0	0	0	0	6.07305	0	0	0	0	0	0	0	0	0	0	0	0	0	0	3.56785	0	0	0	0	0	0	0	0	0	1.5826	0	0	0	0	0	0	0	0	0	0	0	0	0	0	0	0	0	0	0	0	0	0	0	0	0	2.86816	0	0	0	3.6678	0	0	0	0	0	0	0	0	0	0	2.62782	0	0	0	0	0	0	3.92778	0	0	0	0	0	0	0	0	0	0	0	0	0	0	0	0	0	0	0	0	0	0	0	0	0	0	0	0	0	0	0	0	0	0	0	0	0	0	0	0	0	0	0
STRG.16297.18	0	0	0	0	0	0	0	0	0	0	0	0	0	0	0	0	0	0	0	0	0	0	0	0	0	0	0	0	0	0	0	0	0	0	0	0	0	0	0	0	0	0	0	0	0	0	0	0	0	0	0	0	0	0	0	8.81352	0	0	0	0	0	0	0	0	0	0	0	0	0	0	0	0	0	0	0	0	0	0	0	0	0	0	0	0	0	0	0	0	0	0	0	0	0	0	0	0	0	0	0	0	0	0	0	0	0	0	0	0	0	0	0	0	0	0	0	2.62782	0	0	0	0	0	0	0	0	0	0	0	0	0	0	0	0	0	0	0	0	0	0	0	0	0	0	0	0	0	0	0	0	0	0	0	0	0	0	0	0	0	0	0	0	0	0	0	0	0	0
STRG.16297.19	3.14851	0	8.22443	0	0	0	0	0	0	0	0	0	0	0	0	0	0	0	0	0	0	0	4.88055	0	0	2.82137	0	0	0	8.29986	0	0	0	0	0	4.25717	0	0	0	4.04855	0	0	0	0	0	4.65489	0	0	0	0	0	0	0	0	0	0	0	0	0	0	0.841437	0	3.48387	0	0	0	0	0	0	0	0	0	0.607631	0	0	0	2.00767	5.79991	0	3.06394	6.37395	0	0	0	0	0	0	0	0	0	0	0	0	0	0	0	0	11.8762	0	0	8.60447	7.17929	0	0	7.3356	0	12.971	2.89087	0	2.64369	3.36078	0	0	0	0	2.62782	0	11.3897	0	4.62858	0	0	0	0	4.03149	4.36738	0	0	7.71343	0	0	0	0	0	0	0	0	0	5.39072	0	0	0	0	0	0	0	0	0	0	0	7.20134	0	0	0	0	0	0	0	0	0	0	0	0	0	0	0
STRG.16297.2	3.14851	0	0	0	0	0	0	0	0	0	0	0	0	0	0	0	0	0	0	0	0	0	0	0	0	0	0	0	0	0	0	0	0	0	0	0	0	0	0	0	0	0	0	0	0	0	0	0	0	0	0	0	0	0	0	0	0	0	0	0	0	0	0	0	0	0	0	0	4.67034	0	0	0	0	0	0	0	0	0	7.61093	0	0	0	0	0	0	0	0	0	0	0	0	0	0	3.28284	0	0	0	0	0	0	0	0	0	0	0	0	0	0	0	0	0	0	0	0	0	0	0	0	0	0	0	0	0	0	0	0	0	0	0	0	0	0	0	0	0	0	0	0	0	0	8.52624	0	0	0	0	0	0	0	0	0	0	0	0	0	0	0	0	0	0	0	0	0	0	0	0	0
STRG.16297.21	0	0	0	0	0	0	0	0	0	0	0	0	0	0	0	0	0	0	0	0	4.70139	0	0	0	0	0	0	0	0	0	0	0	0	0	0	0	0	0	0	0	0	0	0	0	0	0	0	0	0	0	0	0	0	0	0	0	0	0	0	0	1.68287	0	0	0	0	0	0	0	0	0	0	0	0.303816	0	0	0	0	0	0	0	0	0	0	0	0	0	0	0	0	0	0	0	0	0	0	0	0	0	0	0	2.86816	0	0	0	0	0	0	0	0	0	0	0	0	0	0	0	0	0	0	0	0	0	0	0	0	0	0	0	0	0	0	0	0	0	0	0	0	0	0	0	0	0	0	0	0	0	0	0	0	0	0	0	0	0	0	0	0	0	0	0	0	0	0	0	0	0
STRG.16297.22	0	0	0	0	0	0	0	0	0	0	0	0	0	0	0	0	0	0	0	0	0	0	0	0	0	0	0	0	0	0	0	0	0	0	0	0	0	0	0	0	0	0	0	0	0	0	0	0	0	0	0	0	0	0	0	0	0	0	0	0	0	0	0	0	0	0	0	0	0	0	0	0	0	0	0	0	0	0	0	0	0	3.15792	0	0	0	0	0	0	0	0	0	0	0	0	0	0	0	0	0	0	0	0	0	0	0	0	0	0	0	2.64369	0	0	0	0	2.74195	0	0	0	0	0	0	0	0	0	0	0	0	0	0	0	0	0	0	0	0	0	0	0	0	0	0	0	0	0	0	0	0	0	0	0	0	0	0	0	0	0	0	0	0	0	0	0	0	0	0	0
STRG.16297.23	0	0	0	0	0	0	0	0	0	0	0	0	0	0	0	0	0	0	0	0	0	0	0	0	0	0	0	0	0	0	0	0	0	0	0	0	0	0	0	0	0	0	0	0	0	0	0	0	0	0	0	0	0	0	0	0	0	0	0	0	0	8.54153	0	0	0	0	3.17973	0	4.67034	0	3.18933	1.10318	0.303816	0	0	0	0	0	0	0	0	0	0	0	0	0	0	0	0	0	0	0	2.60441	0	0	0	0	0	0	0	0	0	0	0	0	0	0	0	0	0	0	2.58077	0	0	0	0	0	0	12.174	0	0	0	0	0	0	0	0	0	0	0	0	0	0	0	0	0	0	0	0	0	0	0	0	0	0	0	0	0	0	0	0	0	0	0	0	0	0	0	0	0	3.32515	0	0	0	0	0
STRG.16297.24	0	0	0	0	0	0	0	0	0	0	0	0	0	0	0	0	0	0	0	0	0	0	0	0	0	0	0	0	0	0	0	0	0	0	0	0	0	0	0	0	0	0	0	0	0	0	0	0	0	0	0	0	0	0	0	0	0	0	0	0	0	0	0	0	0	0	0	0	0	0	0	0	0	0	0	0	0	0	0	0	0	0	0	0	0	0	0	0	0	0	0	0	0	0	4.00138	0	0	0	0	0	0	0	0	0	0	0	0	0	0	2.64369	0	0	0	0	0	2.62782	0	0	0	0	0	0	0	0	0	0	0	0	0	0	0	0	0	0	0	0	0	0	0	0	0	0	0	0	0	0	0	0	0	0	0	0	0	0	0	0	0	0	0	0	0	0	0	0	0	0
STRG.16297.25	0	0	0	0	0	0	0	0	0	0	0	0	0	0	0	0	0	0	0	0	0	0	0	0	0	0	0	0	0	0	0	0	0	0	0	0	0	0	0	0	0	0	0	0	0	0	0	0	0	0	0	0	0	0	0	0	0	0	0	0	0	0	0	0	0	0	0	0	0	0	0	0	0	0	0	0	0	0	0	0	0	0	0	0	0	4.11728	2.81239	0	0	0	0	0	0	0	0	0	0	0	0	0	0	0	3.53601	0	0	0	0	0	0	0	0	2.58077	0	0	0	0	0	0	0	0	0	6.41729	0	0	0	0	0	0	0	0	0	0	0	0	0	0	0	0	0	0	0	0	0	0	0	0	0	0	0	0	0	0	0	0	0	0	0	0	0	0	0	0	0	0	0	0
STRG.16297.26	0	0	0	0	0	0	0	0	0	0	0	0	0	0	0	0	0	0	0	0	0	0	0	0	0	0	0	0	0	0	0	0	0	0	0	0	0	0	0	0	0	0	0	0	0	0	0	0	0	0	0	0	0	0	0	0	0	0	0	0	0	4.27077	0	0	3.56785	0	0	0	0	3.42573	3.18933	0	0	0	0	0	0	0	0	0	0	0	2.81023	0	0	0	0	0	0	0	0	0	0	0	4.00138	0	0	0	0	0	0	0	0	0	0	0	0	0	0	0	0	0	0	0	0	0	0	0	0	0	0	0	0	9.39713	0	0	0	0	0	0	0	0	0	0	0	0	0	0	0	0	0	0	0	0	0	0	0	0	0	0	0	0	0	0	0	0	0	0	0	0	0	0	0	0	0	0
STRG.16297.27	0	0	0	0	0	0	0	0	0	0	0	0	0	0	0	0	0	0	0	0	0	0	0	0	0	0	0	0	0	0	0	0	0	0	0	0	0	0	0	0	0	0	0	0	0	0	0	0	0	0	0	0	0	0	0	0	0	0	0	0	4.20719	0	0	0	0	0	0	0	0	3.42573	0	4.41273	3.64579	1.02962	9.49561	0.700185	0	0	0	0	0	0	2.81023	3.36717	0	0	0	0	0	0	0	0	0	0	0	0	0	0	0	0	0	0	0	0	0	0	0	0	0	0	0	0	0	0	0	0	0	0	0	0	0	0	0	0	0	0	0	0	0	0	0	0	0	8.36547	0	0	0	0	0	0	0	0	0	0	0	0	5.99711	0	0	0	0	0	0	0	0	0	0	0	0	0	3.32515	0	0	0	0	0
STRG.16297.28	0	0	0	0	0	0	0	0	0	0	0	0	0	0	0	0	0	0	0	0	0	0	0	0	0	0	0	0	0	0	0	0	0	0	0	0	0	0	0	0	0	0	0	0	0	0	0	0	0	0	0	0	0	0	0	0	0	0	0	0	0	0	0	0	0	0	0	0	0	0	0	0	0	0	0	0	2.00767	0	0	3.06394	0	0	0	0	0	0	0	0	0	0	0	0	0	0	0	0	0	0	0	0	0	0	0	2.91648	0	0	0	0	0	0	0	0	0	0	0	0	0	0	0	0	0	0	0	0	0	0	0	0	0	0	0	0	0	0	0	0	0	0	0	0	0	0	0	0	0	0	0	0	0	0	0	0	0	0	0	0	0	0	0	0	0	0	0	0	0	0
STRG.16297.3	0	0	0	0	0	0	0	0	0	0	0	0	0	0	0	0	0	0	0	0	0	0	0	0	0	0	0	0	0	0	0	0	0	0	0	0	0	3.70975	0	0	0	0	0	0	0	0	0	0	0	0	0	0	0	0	0	0	0	0	0	0	5.04862	0	0	4.94274	0	0	0	0	0	0	0	9.37704	2.12671	1.02962	4.7478	0.700185	0	0	0	0	0	0	0	0	0	0	0	0	0	0	0	0	0	0	0	0	0	0	3.91293	0	0	0	0	0	3.6678	0	2.5942	0	0	0	0	0	0	0	0	2.62782	0	0	0	0	0	0	0	0	0	0	0	0	0	0	0	0	0	0	0	0	0	0	0	0	0	0	0	0	0	0	0	0	0	0	0	0	0	0	0	0	0	0	0	0	0	0	0	9.85222	0	0
STRG.16297.4	0	0	0	0	0	0	0	0	0	0	0	0	0	0	0	0	0	0	0	0	0	0	0	0	0	0	0	0	0	0	0	0	0	0	0	0	0	0	0	0	0	0	0	0	0	0	5.42399	0	0	0	0	0	0	0	0	0	0	0	0	0	0	0	0	0	0	0	0	4.24121	0	0	0	1.10318	0	0	0	0	0	0	0	0	0	0	0	3.36717	0	0	0	0	0	0	0	0	0	0	0	0	0	0	3.91293	0	0	0	0	0	0	0	0	0	0	0	0	0	0	0	0	0	0	0	0	0	0	0	0	0	0	0	0	0	0	0	0	0	0	0	0	0	0	0	0	0	0	6.13546	0	0	0	0	0	0	0	0	0	0	0	0	0	0	0	0	0	0	0	0	0	0	0	0
STRG.16297.5	0	0	0	0	0	0	0	0	0	0	0	0	0	0	0	0	0	0	0	0	0	0	0	0	0	0	0	0	0	0	0	0	0	0	0	0	0	0	0	0	0	0	0	0	0	0	0	0	0	0	0	0	0	0	0	0	0	0	0	0	2.52431	0	0	0	0	0	0	0	0	0	0	2.20636	0	0.51481	1.5826	0	0	0	0	0	0	0	0	0	0	0	0	0	0	2.68478	0	0	0	0	0	0	0	0	0	0	0	0	0	0	3.6678	0	0	0	0	0	0	2.58077	0	0	0	0	0	0	0	0	0	0	0	0	0	0	0	0	0	0	0	0	0	0	0	0	0	0	0	0	0	0	0	0	0	0	0	0	0	0	0	0	0	0	0	0	0	6.9152	0	0	0	0	0	0	0	0
STRG.16297.6	0	0	0	0	2.92083	0	0	0	0	0	0	0	0	0	0	0	0	0	0	0	0	0	0	0	0	0	0	5.23887	0	0	0	0	0	0	0	0	0	3.70975	0	0	0	0	0	0	0	0	0	0	0	6.07305	0	0	6.32667	0	0	0	0	0	0	0	2.52431	0	0	0	0	0	0	0	0	0	0	5.51591	1.82289	0	4.7478	0.700185	0	0	0	0	6.37395	3.15792	0	3.36717	7.24669	0	0	0	0	0	0	0	2.60441	0	0	3.4645	0	3.95875	7.82586	4.01673	2.86816	7.17929	0	0	3.6678	0	2.5942	0	3.04895	2.64369	0	10.3231	0	0	0	7.88345	0	0	0	4.62858	0	0	0	0	0	0	0	0	0	0	0	0	0	0	0	0	0	0	0	0	0	0	0	0	0	0	0	0	5.85086	0	0	0	0	0	0	0	0	0	0	0	0	0	0	0	0	0
STRG.16297.7	0	0	0	0	0	0	0	0	0	0	0	0	0	0	0	0	0	0	0	0	0	0	0	0	0	0	0	0	0	0	0	0	0	0	0	0	0	0	0	0	0	0	0	0	0	0	0	0	0	0	0	0	0	0	0	0	0	0	0	0	1.68287	0	0	4.94274	3.56785	0	0	0	0	0	0	1.10318	1.82289	0	3.1652	0	0	0	0	0	0	3.15792	0	0	0	0	0	2.47866	0	0	0	0	0	3.28284	0	0	0	3.95875	0	0	0	0	0	0	0	0	5.1884	0	0	2.64369	0	0	0	3.11623	0	0	0	0	0	0	0	0	3.92778	0	0	0	0	0	0	0	0	0	0	0	10.9055	0	0	0	0	0	0	0	0	0	0	0	0	0	0	0	0	0	0	0	0	0	0	0	0	5.44846	0	0	0	0	0	0
STRG.16297.8	0	0	0	0	0	0	0	0	0	0	0	0	0	0	0	0	0	0	0	0	0	0	0	0	0	0	0	0	0	0	0	0	0	0	0	0	0	0	0	0	0	0	0	0	0	0	0	0	0	0	0	0	0	0	0	0	0	0	0	0	0	0	0	0	0	0	0	0	0	0	0	0	0.303816	0	0	0	0	0	0	0	0	0	0	0	0	0	0	0	0	0	0	0	0	0	0	0	0	0	0	4.01673	0	0	0	0	0	0	0	0	0	0	0	0	0	0	0	0	0	0	0	0	0	0	0	0	0	0	0	0	0	0	0	0	0	0	0	0	0	0	0	0	0	0	0	0	0	0	0	0	0	0	0	0	0	0	0	0	0	0	0	0	0	0	0	0	0	0
STRG.16297.9	0	0	0	0	0	0	0	0	0	0	0	0	0	0	0	0	0	0	0	0	0	0	0	0	0	0	0	0	0	0	0	0	0	0	0	0	0	0	0	0	0	0	0	0	0	0	0	0	0	0	0	0	0	0	0	0	0	0	0	0	1.68287	0	0	0	0	0	0	0	0	0	0	0	0.303816	0	1.5826	0	0	0	0	3.06394	0	0	0	0	0	0	2.81239	0	0	0	0	0	0	0	0	3.4645	0	0	3.91293	0	0	0	0	0	0	0	0	0	0	2.64369	0	0	0	0	0	0	0	0	0	0	0	6.41729	0	0	0	0	0	0	0	0	0	0	0	0	0	0	0	0	0	0	0	0	0	0	0	0	0	0	0	0	0	0	0	0	0	8.33014	0	0	0	0	0	0	0	0	0	0
STRG.16298.1	0	0	0	0	0	0	0	0	0	0	0	0	0	0	0	0	0	0	11.0659	0	0	0	0	0	0	0	0	0	0	0	0	0	0	0	0	0	0	0	0	0	0	0	0	0	0	0	0	3.85098	0	0	8.4513	19.2434	0	34.629	15.7376	0	0	17.5733	13.0964	10.7147	1.68287	29.8954	38.3226	34.5992	28.5428	52.2151	28.6176	21.206	14.011	27.4058	15.9467	1.10318	0.607631	3.08886	1.5826	0.700185	0	28.9995	0	24.5115	54.1786	25.2634	0	23.5702	14.4934	8.23455	2.81239	0	27.1624	2.68478	0	5.316	0	0	16.0055	13.858	2.4247	15.835	3.91293	20.0836	8.60447	10.7689	24.752	11.6659	18.339	0	20.7536	2.89087	9.14684	15.8621	6.72156	12.9039	4.21578	0	10.9678	21.0225	0	22.7793	6.08702	32.4001	0	19.2519	3.92778	9.39713	8.06299	13.1022	0	0	15.4269	0	10.3328	0	0	8.36547	0	18.2365	28.4856	0	5.39072	18.3577	8.52624	0	7.44308	0	8.79647	11.2113	23.9884	50.2016	35.1052	47.1045	50.4094	68.5495	30.3785	27.4291	31.955	0	32.7807	20.7456	5.72984	16.3454	0	6.91639	22.6768	9.85222	6.005	6.94949
STRG.163.1	0	0	0	0	0	0	0	0	0	0	0	0	0	0	0	0	0	0	0	0	0	0	0	0	0	0	0	0	0	0	0	0	0	0	0	0	0	0	0	0	0	0	0	0	0	0	0	0	0	0	0	0	0	0	0	0	0	0	0	0	0	0	0	0	0	0	0	0	0	0	3.18933	2.75795	0.607631	0.51481	4.7478	0.700185	0	0	0	0	0	0	0	0	0	0	0	0	0	0	0	0	0	0	0	0	0	0	0	0	0	0	0	0	0	0	0	0	0	0	0	0	0	0	0	0	0	0	0	0	0	0	0	0	0	0	0	0	0	0	0	0	0	0	0	0	0	0	0	0	0	0	0	0	0	0	0	0	0	0	0	0	0	0	0	0	0	0	0	0	0	0	0	0	0	0
STRG.163.2	0	0	0	0	0	0	0	0	0	0	0	0	0	0	0	5.44751	0	0	0	0	0	0	0	0	0	0	0	0	0	0	0	0	0	0	0	0	0	0	0	0	0	0	0	0	0	0	0	0	0	0	0	0	0	0	0	0	0	0	0	0	0	0	0	0	0	0	3.17973	0	0	0	0	3.86114	1.51908	0.51481	7.91301	2.10055	0	0	0	0	0	0	0	0	0	0	0	0	0	0	0	0	0	0	0	0	0	0	0	0	0	0	0	0	0	0	0	0	0	2.64369	0	0	0	3.11623	0	0	0	0	0	0	0	0	0	0	0	0	0	0	0	0	0	0	0	0	0	0	0	0	0	0	0	0	0	0	0	0	0	0	0	0	0	0	0	0	0	0	0	0	0	0	0	0	0	0	0	0
STRG.1630.1	0	0	0	0	0	0	0	0	0	0	0	0	0	0	0	0	0	0	0	0	0	0	0	0	0	0	0	0	0	0	0	0	0	0	0	0	0	0	0	0	0	0	0	0	0	0	0	0	0	0	0	0	0	0	0	0	0	0	0	0	0	0	0	0	0	0	0	0	0	0	0	0	0	0	0	0	0	0	0	0	0	0	0	0	0	0	0	0	0	0	0	0	0	0	0	0	0	0	0	0	0	0	0	0	0	0	0	0	0	0	0	0	0	0	0	0	0	0	0	0	0	0	0	0	0	0	0	0	0	0	0	0	0	0	0	0	0	0	0	0	0	0	0	0	0	0	0	0	23.4034	18.8418	0	0	12.1514	18.286	10.6517	0	0	0	0	0	0	0	5.66919	0	0	0
STRG.16301.1	0	0	0	0	0	0	0	0	0	0	0	0	0	0	0	0	0	0	0	0	0	0	0	0	0	2.82137	0	0	0	0	0	0	0	0	0	0	4.86734	0	0	0	5.61878	0	0	2.94803	0	0	27.12	0	0	0	59.1591	76.9738	0	38.0919	23.6064	52.8811	50.9608	42.1759	26.1928	21.4293	0	98.2276	83.6129	143.339	96.3319	116.034	108.111	76.3417	60.7145	54.8116	60.5974	2.20636	4.25342	0.51481	4.7478	0.700185	0	69.5989	53.2765	85.7904	92.4223	101.053	0	63.9763	65.2202	16.4691	14.062	0	16.9765	0	0	2.658	0	0	24.0083	38.1095	0	63.34	35.2164	32.1338	31.5497	28.7172	14.144	34.9978	36.678	0	25.942	14.4543	12.1958	26.4369	13.4431	15.4846	8.43156	9.34868	16.4517	23.6504	8.24803	39.8638	0	27.7715	7.48055	0	3.92778	4.69856	12.0945	30.5717	16.3623	0	46.2806	0	20.6656	38.878	0	25.0964	10.9055	36.4731	0	18.6242	0	18.3577	17.0525	6.13546	22.3292	0	0	11.2113	29.9855	50.2016	29.2543	18.8418	28.8054	27.4198	66.8327	27.4291	53.2583	33.3206	19.6684	27.6608	5.72984	32.6908	0	20.7492	17.0076	9.85222	0	3.47474
STRG.16302.1	0	0	0	0	5.84165	3.83472	0	0	0	0	0	0	0	7.58029	0	5.44751	0	0	0	0	0	0	0	0	0	2.82137	0	0	0	0	0	0	0	0	0	0	0	0	0	0	0	0	0	0	0	0	0	0	0	0	0	0	0	0	0	0	0	0	0	0	29.4503	0	0	0	0	0	0	0	0	0	0	4.41273	1.82289	2.57405	30.0694	1.75046	0	0	0	0	0	0	0	0	0	0	0	0	0	0	0	0	0	3.28284	0	0	0	0	3.91293	0	0	3.58965	0	0	0	0	0	0	0	0	0	0	0	0	0	0	0	0	0	0	0	0	3.92778	0	0	0	0	0	0	0	0	0	0	0	0	0	0	0	0	0	0	0	0	0	0	0	0	0	0	0	0	0	0	0	0	0	0	0	0	0	0	0	0	0	0	0
STRG.16302.2	0	0	0	0	0	0	0	0	0	0	0	0	0	0	0	0	0	0	0	0	0	0	0	0	0	0	0	0	0	0	0	0	0	0	0	0	0	0	0	0	2.80939	0	0	0	0	0	0	0	0	0	8.4513	0	0	0	0	0	0	0	0	0	0.841437	0	0	0	0	0	0	4.24121	0	6.85145	0	0.551591	0.303816	0	0	0	0	0	0	3.06394	0	3.15792	0	0	0	0	0	0	0	0	0	0	0	0	0	0	0	0	0	0	0	3.58965	0	0	0	0	2.5942	0	0	2.64369	0	0	0	0	0	0	8.24803	0	0	0	0	0	0	0	4.03149	0	0	0	0	0	0	0	0	0	0	0	0	0	0	0	0	0	0	0	0	0	0	0	0	0	0	0	0	0	0	0	0	0	0	0	0	0	0	0	0	0
STRG.16302.3	0	0	0	3.2627	0	0	0	0	0	0	0	0	0	0	0	0	0	0	0	0	0	0	0	0	0	0	0	0	0	0	0	0	0	0	0	0	0	0	0	0	0	0	0	0	0	0	0	0	0	0	0	0	0	0	0	0	0	0	0	0	3.36575	0	0	0	0	0	0	0	0	0	0	1.65477	0	0.51481	1.5826	0	0	0	0	0	0	0	0	0	0	0	0	0	0	0	0	0	0	0	0	0	0	0	0	0	0	0	0	0	0	0	0	0	0	0	0	0	0	0	0	0	0	0	0	0	0	0	3.92778	0	0	0	0	0	0	0	0	0	0	0	0	0	0	0	0	0	0	0	0	0	0	0	0	0	0	0	0	0	0	0	0	0	0	0	0	0	0	0	0	0	0	0
STRG.16302.4	0	0	0	0	0	0	0	6.6477	0	0	0	0	0	0	0	0	0	0	0	0	0	0	0	0	0	0	0	0	0	0	0	0	0	0	0	0	0	0	0	0	0	0	0	0	0	0	0	0	0	0	0	0	0	0	0	0	0	0	0	0	36.1818	0	0	0	0	0	0	0	0	0	0	6.61909	1.51908	1.54443	14.2434	1.40037	6.02302	0	0	0	0	0	0	0	0	0	0	0	0	0	0	0	0	0	0	0	0	0	0	0	0	0	0	0	0	0	0	0	0	0	0	0	0	0	0	0	0	0	0	0	0	0	0	0	0	0	0	0	0	0	0	0	0	0	0	0	0	0	0	0	0	0	0	0	0	0	0	0	0	0	0	0	0	0	0	0	0	0	0	0	0	0	0	0	0	0
STRG.16302.5	0	0	0	0	0	0	0	0	0	0	0	0	0	0	0	0	0	0	0	0	0	0	0	0	0	0	0	5.23887	0	0	0	0	0	0	0	0	0	0	0	0	0	0	0	0	0	0	0	0	0	0	0	0	0	0	0	0	0	0	0	0	0.841437	0	0	0	0	0	0	0	0	0	0	0	0	0	1.5826	0	0	0	0	0	0	0	0	0	0	0	0	0	0	0	0	0	0	0	0	0	0	0	0	0	0	0	0	0	0	0	0	0	0	0	0	0	0	0	0	0	0	0	0	0	0	0	0	0	4.03149	0	0	0	0	0	0	0	0	0	0	0	0	0	0	0	0	0	0	0	0	0	0	0	0	0	0	0	0	0	0	0	0	0	0	0	0	0	0	0	0	0
STRG.16303.1	0	0	0	0	2.92083	3.83472	0	13.2954	0	0	0	0	0	0	0	0	0	0	0	0	0	0	0	0	0	0	0	0	0	0	0	0	0	0	0	0	0	0	0	0	0	0	0	2.94803	0	0	0	0	0	0	0	0	0	0	0	0	0	0	0	0	69.8393	0	0	0	0	0	0	0	0	0	3.18933	38.0598	71.3967	1.54443	39.565	2.80074	16.0614	0	0	0	0	0	0	0	0	0	0	2.47866	0	0	0	0	0	3.28284	0	0	0	3.95875	0	0	0	0	0	0	0	0	0	0	0	0	0	0	0	0	0	0	0	0	0	4.62858	0	0	3.92778	0	8.06299	4.36738	0	0	0	0	0	0	0	0	0	0	0	0	0	0	0	0	0	0	0	0	0	16.7339	0	0	0	0	0	0	0	0	0	0	0	0	9.97546	0	0	0	0	0
STRG.16303.2	0	0	0	0	2.92083	3.83472	0	0	0	3.39887	0	0	0	7.58029	0	0	0	0	0	0	0	0	0	0	0	2.82137	0	0	8.26371	0	7.53812	0	13.5019	0	0	0	0	3.70975	11.6234	0	0	0	0	0	0	0	0	3.85098	0	0	0	4.81086	0	0	0	0	4.24674	0	0	0	16.8287	0	3.48387	0	0	0	0	0	0	0	0	4.96432	10.3297	0	7.91301	0	4.01535	0	0	0	0	0	0	0	0	0	5.62479	2.47866	0	13.4239	12.1212	0	5.20882	0	0	0	2.4247	0	7.82586	4.01673	2.86816	3.58965	3.53601	0	0	0	0	0	0	2.64369	10.0823	0	4.21578	0	0	0	0	5.69483	0	0	0	0	3.92778	0	8.06299	0	16.3623	0	7.71343	0	0	9.7195	0	0	0	0	0	0	10.7814	0	0	0	0	0	0	0	0	0	5.85086	0	0	6.85495	6.0757	0	0	0	0	6.9152	0	0	3.32515	0	0	0	0	3.47474
STRG.16303.3	0	0	0	0	0	0	0	0	0	0	0	0	0	0	0	0	0	0	0	0	0	0	0	0	0	0	0	0	0	0	0	0	0	0	0	0	0	0	0	0	0	0	0	0	0	0	0	0	0	0	0	4.81086	0	3.4629	0	0	4.24674	0	0	0	3.36575	0	0	0	0	0	0	0	0	0	0	2.20636	5.16487	0	0	0	2.00767	0	0	0	3.18698	0	0	0	0	0	0	2.47866	0	2.68478	0	0	2.60441	0	0	0	0	0	0	0	2.86816	0	3.53601	0	0	0	0	0	0	0	0	0	0	0	0	0	0	0	0	0	0	0	0	0	0	0	0	0	0	0	0	0	0	0	0	0	0	0	0	0	0	6.13546	0	0	0	0	0	0	0	0	0	0	0	0	10.6517	0	0	0	0	0	0	0	0	0	0	0
STRG.16303.6	0	4.38404	0	0	0	7.66945	0	6.6477	0	3.39887	4.99638	0	0	0	0	5.44751	0	11.7239	0	0	4.70139	0	0	0	0	5.64274	0	0	0	0	0	0	4.50063	0	0	0	0	7.4195	11.6234	0	0	0	0	0	6.32523	0	5.42399	0	6.03646	0	0	4.81086	0	0	0	0	0	0	0	0	3.36575	0	0	4.94274	0	0	0	0	4.67034	3.42573	0	0	1.21526	0	7.91301	0	0	0	0	0	0	0	2.81023	0	0	0	2.81239	4.95733	0	2.68478	0	0	2.60441	0	4.00138	0	0	3.95875	3.91293	0	0	0	0	2.91648	0	0	0	0	6.0979	7.93107	0	0	4.21578	0	0	2.62782	0	0	0	4.62858	0	0	0	0	8.06299	0	0	0	7.71343	0	0	0	0	8.36547	0	0	0	0	0	0	0	6.13546	0	0	0	0	0	16.7339	0	0	0	0	0	9.14302	0	0	0	6.9152	0	5.44846	0	0	0	0	0	0
STRG.16303.7	3.14851	13.1521	0	0	5.84165	3.83472	11.091	6.6477	0	3.39887	0	0	6.05371	0	0	0	0	0	0	0	9.40278	91.5416	9.7611	3.51069	0	0	4.67941	5.23887	12.3956	0	0	0	4.50063	0	8.34004	0	0	7.4195	11.6234	4.04855	0	0	0	2.94803	0	4.65489	0	0	0	0	0	0	0	0	7.86881	0	0	0	0	0	6.7315	0	0	0	0	5.80168	0	0	0	0	3.18933	0	2.43052	0	6.33041	0.700185	4.01535	2.89995	0	0	3.18698	0	0	0	3.62335	0	0	17.3507	0	10.7391	12.1212	2.658	7.81323	3.28284	4.00138	3.4645	4.8494	0	0	4.01673	0	0	0	2.91648	0	0	2.5942	0	0	5.28738	0	0	0	0	8.22585	0	0	0	0	0	0	6.41729	3.92778	0	0	0	0	0	7.71343	0	5.16641	0	0	0	0	0	0	0	5.39072	0	0	0	0	0	8.79647	0	0	0	0	9.4209	7.20134	6.85495	0	9.14302	0	0	0	0	0	0	3.32515	0	0	0	0	3.47474
STRG.16303.8	0	0	0	0	0	0	0	0	0	0	0	0	0	0	0	5.44751	0	0	0	0	0	0	0	0	0	0	0	0	0	0	0	0	0	0	0	0	0	0	0	0	0	3.31245	0	0	0	0	0	0	0	0	0	0	0	0	0	0	0	0	0	0	0	0	0	0	0	0	0	0	0	0	0	0	0.303816	0	0	0	0	0	0	0	0	0	0	0	0	0	0	0	0	0	0	0	0	0	0	0	0	0	0	0	0	0	0	0	0	0	0	0	0	0	3.36078	2.58077	0	0	0	2.62782	0	0	0	0	0	0	0	0	0	0	0	0	0	0	0	0	0	0	0	0	0	0	0	0	0	0	0	0	0	0	0	0	0	0	0	0	0	0	0	0	0	0	0	0	0	0	0	0	0	0
STRG.16305.1	0	0	0	0	0	0	0	0	0	0	0	0	0	0	0	0	0	0	0	0	0	0	0	0	0	0	0	0	0	0	0	0	0	0	0	0	0	0	0	0	0	0	0	0	0	0	0	0	0	0	0	0	0	0	0	0	0	0	0	0	0	0	0	0	0	0	0	0	0	0	0	0	0	0	0	0	0	0	0	0	0	0	0	0	0	0	0	0	0	0	0	0	0	0	0	0	0	0	0	0	0	0	0	0	0	0	0	0	0	0	0	0	0	0	0	0	0	0	0	0	0	0	0	0	0	4.36738	0	0	0	0	0	0	0	0	0	0	0	0	0	0	0	0	0	0	0	0	5.99711	0	11.7017	0	7.20134	0	0	0	0	0	0	0	0	0	0	0	0	0	0	0
STRG.16308.1	0	0	0	0	0	0	0	0	0	0	0	0	0	0	0	0	0	0	0	0	0	0	0	0	0	0	0	0	0	0	0	0	0	0	0	0	0	0	0	0	0	0	0	0	0	0	0	0	0	0	0	0	0	0	0	0	0	0	0	0	63.9492	0	0	0	0	0	0	0	0	0	0	23.1668	10.6335	1.02962	56.9737	0.350092	4.01535	0	0	0	0	0	0	0	0	0	0	0	0	0	0	0	0	0	0	0	0	0	0	0	0	0	0	0	0	0	0	0	0	0	0	0	0	0	0	0	0	0	0	9.25716	0	0	15.7111	0	0	0	0	0	0	0	0	0	0	0	0	0	0	0	0	0	0	0	0	0	0	0	0	0	0	0	0	0	0	0	0	0	0	0	0	0	0	0	0	0	0	0
STRG.16308.2	0	0	0	0	0	0	0	0	0	0	0	0	0	0	0	0	0	0	0	0	0	0	0	0	3.7107	0	0	0	4.13186	0	0	0	0	0	0	0	0	3.70975	0	0	0	0	0	0	0	0	0	0	0	0	0	0	0	0	0	0	0	0	0	10.7147	0.841437	0	3.48387	0	3.56785	5.80168	0	0	0	0	3.18933	0.551591	0.303816	0	3.1652	0	0	5.79991	7.61093	0	0	0	0	0	0	8.23455	0	0	0	2.68478	0	2.658	0	3.28284	4.00138	0	0	0	3.91293	0	11.4726	3.58965	3.53601	5.83296	7.3356	3.18155	2.5942	2.89087	6.0979	2.64369	0	2.58077	12.6473	6.23245	8.22585	18.3947	0	11.3897	0	4.62858	0	6.41729	3.92778	14.0957	4.03149	13.1022	0	0	0	0	0	9.7195	0	8.36547	10.9055	0	0	0	10.7814	0	0	0	0	0	0	11.2113	5.99711	0	11.7017	9.4209	7.20134	0	0	9.14302	0	0	0	0	0	10.8969	0	0	5.66919	9.85222	0	0
STRG.16308.3	0	0	0	0	0	0	0	0	0	0	0	0	0	0	0	0	0	0	0	0	0	0	0	0	0	0	0	0	0	0	0	0	0	0	0	0	0	0	0	0	0	0	0	0	0	0	0	0	0	0	0	0	0	0	0	0	0	0	0	0	5.04862	0	0	0	0	0	0	0	0	0	0	1.65477	0.303816	0	1.5826	0.350092	0	0	0	0	0	0	2.81023	0	0	0	0	0	0	0	0	0	0	0	0	0	0	0	0	0	0	0	0	2.91648	0	0	0	0	0	2.64369	0	0	0	0	0	0	0	0	0	0	0	0	0	0	4.03149	0	0	0	0	0	0	0	0	0	0	0	0	0	5.39072	0	0	0	0	0	0	0	0	0	0	0	0	0	0	0	0	0	0	0	0	0	0	0	0	0	0	0
STRG.16308.5	9.44552	0	0	0	0	0	0	0	0	0	0	0	0	0	0	0	0	0	0	0	0	0	0	0	0	0	0	5.23887	0	0	0	0	4.50063	0	0	4.25717	0	0	0	0	0	0	0	0	0	0	0	0	0	0	0	0	0	0	0	0	0	0	0	0	0.841437	0	0	0	0	0	0	0	0	0	0	0	0	1.02962	0	0	2.00767	0	0	0	0	0	0	0	0	0	0	0	0	0	0	0	0	0	0	0	0	0	0	0	0	0	0	0	0	0	0	0	0	0	0	0	0	0	0	2.62782	0	0	0	0	0	0	0	0	0	0	0	0	0	0	0	0	0	0	0	0	0	0	0	0	0	0	0	0	0	0	0	0	0	0	0	0	0	0	0	0	0	0	0	0	0	0	0	0	0	0
STRG.16308.6	0	0	0	0	2.92083	0	0	0	0	0	0	0	0	0	0	0	12.643	0	0	0	0	0	0	0	0	0	0	0	0	0	0	0	0	0	0	0	0	0	0	0	0	0	0	0	0	0	0	0	0	0	0	0	0	0	0	0	0	0	0	0	2.52431	0	0	0	0	0	0	0	0	0	0	0	0	2.05924	3.1652	0	0	0	0	3.06394	0	0	0	0	0	0	0	0	0	0	0	0	0	0	0	0	0	0	0	0	0	0	0	0	0	0	0	0	0	0	0	0	0	0	0	0	0	0	0	0	0	0	0	0	0	0	0	0	0	0	0	0	0	0	0	0	0	0	0	0	0	0	0	0	0	0	0	0	0	0	0	0	0	0	0	0	0	0	0	0	0	0	0	0	0	0
STRG.16308.7	0	0	0	0	0	0	0	6.6477	0	0	0	0	0	7.58029	0	0	0	0	0	0	0	0	0	0	0	0	0	0	0	0	0	0	0	0	0	0	0	0	0	0	0	0	0	0	0	0	0	0	0	0	0	0	0	0	0	0	0	0	0	0	0	0	0	0	0	0	0	0	0	0	0	0	0	0	0	0	2.00767	0	0	0	3.18698	0	0	0	0	0	0	0	0	0	0	0	0	0	0	0	0	0	0	0	0	0	0	0	0	0	0	0	0	0	0	0	0	0	0	0	0	0	0	0	0	0	0	0	0	0	0	0	0	0	0	0	0	0	0	0	0	0	0	0	0	0	0	0	0	0	0	0	0	0	0	0	0	0	0	0	0	0	0	0	0	0	0	0	0	0
STRG.16308.8	3.14851	4.38404	0	6.52539	8.76248	3.83472	16.6365	13.2954	5.11488	3.39887	9.99276	0	0	7.58029	17.943	5.44751	12.643	0	0	33.5182	0	0	0	10.5321	7.4214	2.82137	9.35883	10.4777	8.26371	0	0	0	0	0	0	0	0	3.70975	0	0	0	0	0	0	0	0	0	0	0	0	0	0	0	0	0	0	0	0	6.54819	5.35733	2.52431	4.27077	0	0	0	0	0	0	4.67034	0	0	2.75795	2.12671	2.57405	11.0782	1.40037	12.046	0	0	0	0	0	5.62046	0	0	0	0	0	0	0	0	0	0	3.28284	0	0	0	0	0	4.01673	0	0	0	0	0	0	0	0	0	0	0	0	0	9.34868	0	0	0	0	0	4.62858	0	0	0	0	0	0	0	0	0	0	0	0	0	0	0	0	0	0	0	0	0	0	0	0	0	0	0	16.7339	0	0	0	0	6.0757	9.14302	0	0	0	0	0	0	0	0	0	0	0	0
STRG.16308.9	0	0	8.22443	0	0	0	0	0	0	0	0	0	0	0	0	0	0	0	0	0	0	0	0	0	0	0	0	0	0	0	0	0	0	0	0	0	0	0	0	0	0	0	0	0	0	0	0	0	0	0	0	0	0	0	0	0	0	0	0	0	0	0	0	0	0	0	0	0	0	0	3.18933	0	0.303816	0	0	0.350092	4.01535	0	0	0	0	0	0	0	0	0	0	0	0	0	0	0	0	0	0	0	0	0	0	0	0	0	0	0	0	0	0	0	0	0	0	0	0	0	0	0	0	0	0	0	0	0	0	0	0	0	0	0	0	0	0	0	0	0	0	0	0	0	0	0	0	0	0	0	0	0	0	0	0	0	0	0	0	0	0	0	0	0	0	0	0	0	0	0	0	0
STRG.16309.1	0	0	0	0	0	0	0	0	0	0	0	0	0	0	0	0	0	0	0	0	0	0	0	0	0	0	0	0	0	0	0	0	0	0	0	0	0	0	0	0	0	0	0	0	0	0	0	0	0	0	0	0	0	0	0	0	0	0	0	0	0	0	0	0	0	0	0	0	0	0	0	0	0	0	1.5826	0.350092	0	0	0	0	0	0	0	0	0	0	0	0	0	0	0	0	0	0	0	0	0	0	0	0	0	0	0	0	0	0	0	0	0	0	0	0	0	0	0	0	0	0	0	0	0	0	0	0	0	0	0	0	0	0	0	0	0	0	0	0	0	0	0	0	0	0	0	0	0	0	0	0	0	0	0	0	0	0	0	0	0	0	0	0	0	0	0	0	0	0
STRG.1631.1	0	0	0	0	0	0	0	0	0	0	0	0	0	0	0	0	0	0	0	0	0	0	0	0	0	0	0	0	0	0	0	0	0	0	0	0	0	0	0	0	0	0	0	0	0	0	0	0	0	0	0	0	0	0	0	0	0	0	0	0	0	0	0	0	0	0	0	0	0	0	0	0	0	0	0	0	0	0	0	0	0	0	0	0	0	0	0	0	0	0	0	0	0	0	0	0	0	0	0	0	0	0	0	0	0	0	0	0	0	0	0	0	0	0	0	0	0	0	0	0	0	0	0	0	0	0	0	0	0	0	0	0	0	0	0	0	0	0	0	0	0	0	0	0	0	0	5.99711	0	11.7017	9.4209	7.20134	13.7099	6.0757	9.14302	0	0	0	0	0	0	0	0	0	0	0	0
STRG.16311.1	0	0	0	0	0	0	0	0	0	0	0	0	0	0	0	0	0	0	0	0	0	0	0	0	0	0	0	0	0	0	0	0	0	0	0	0	0	0	0	0	0	0	0	0	0	0	0	0	0	0	0	0	0	0	0	0	0	0	0	0	0	0	0	0	3.56785	0	0	0	0	0	0	0.551591	0	0	1.5826	0	0	0	0	0	0	0	0	0	0	0	0	0	0	0	0	0	0	0	0	0	0	3.95875	0	0	0	0	0	0	0	0	0	0	0	0	3.36078	0	0	0	0	5.25563	0	0	0	0	0	0	0	0	0	0	0	0	0	0	0	0	0	0	0	0	0	0	0	0	0	0	0	0	0	0	0	0	0	0	0	0	0	0	0	0	0	0	0	0	0	0	0	0	0	0
STRG.16312.1	0	0	0	0	0	0	0	0	0	0	0	0	0	0	0	0	0	0	0	0	0	0	0	0	0	0	0	0	0	0	0	0	0	0	0	0	0	0	0	0	0	0	0	0	0	0	0	0	0	0	0	0	0	0	0	0	0	0	0	0	0	0	0	0	0	0	0	0	0	0	0	8.27386	4.25342	2.05924	12.6608	1.75046	0	0	0	3.06394	0	0	0	0	0	0	0	0	0	0	0	0	0	0	0	0	0	0	7.82586	0	0	0	0	0	0	0	0	5.78173	0	0	0	0	0	18.6974	0	0	0	0	6.08702	0	0	6.41729	0	0	0	0	0	0	0	0	0	0	0	0	0	0	0	0	0	0	0	0	0	0	0	0	0	0	5.85086	0	0	0	0	0	0	0	0	0	0	0	0	0	0	0	0	0
STRG.16312.2	0	0	0	0	0	0	0	0	0	0	0	0	0	0	0	0	0	0	0	0	0	0	0	0	0	0	0	0	0	0	0	0	0	0	0	0	0	0	0	0	0	0	0	0	0	0	0	0	0	0	0	0	0	0	0	0	0	0	0	0	0	0	0	0	0	0	0	0	0	3.42573	0	1.65477	0.607631	0.51481	0	0	0	2.89995	0	0	0	0	0	0	0	4.11728	0	0	0	0	0	0	0	0	0	0	0	0	0	0	0	0	0	2.91648	0	0	0	0	0	0	0	0	4.21578	0	0	0	0	0	0	0	7.48055	0	0	0	0	0	0	0	0	0	0	0	0	0	0	0	0	0	0	0	0	0	0	0	0	0	0	0	0	0	0	0	0	0	0	0	0	0	0	0	0	0	0	0	0	3.47474
STRG.16312.3	0	0	0	0	0	0	0	0	0	0	0	0	0	0	0	0	0	0	0	0	0	0	0	0	0	0	0	0	0	0	0	0	0	0	0	0	0	0	0	0	0	0	0	0	0	0	0	0	0	0	0	0	0	0	0	0	0	0	0	0	0	0	0	0	0	0	0	0	0	0	0	1.10318	1.21526	0.51481	4.7478	0	0	0	0	0	0	0	0	0	0	0	0	0	0	0	0	0	0	0	0	0	0	0	0	0	0	0	0	0	0	0	0	0	0	0	0	0	0	12.4649	0	0	0	0	0	0	0	0	0	0	0	0	0	0	0	0	0	0	0	0	0	0	0	0	0	0	0	0	0	0	0	0	0	0	0	0	0	0	0	0	0	0	0	0	0	0	0	0	0	0	0	0
STRG.16314.1	0	0	0	0	0	0	0	0	0	0	0	0	0	0	0	0	0	0	0	0	0	0	0	0	0	0	0	0	0	0	0	0	0	0	0	0	0	0	0	0	0	0	0	0	0	0	0	0	0	0	0	0	0	0	0	0	0	0	0	0	0	0	0	0	0	0	0	0	0	0	3.18933	0	0	0	0	0	0	0	0	0	0	0	0	0	0	0	0	0	0	0	0	0	0	0	0	0	0	0	0	0	0	0	0	0	0	0	0	0	0	0	0	0	0	0	0	0	0	0	0	0	0	0	0	0	0	0	0	0	0	0	0	0	0	0	0	0	0	0	0	0	0	0	0	0	0	0	5.99711	0	0	0	0	0	0	0	0	0	0	0	0	0	0	0	0	0	0	0
STRG.16314.2	0	0	0	0	0	0	0	0	0	0	0	0	0	0	0	0	0	0	0	0	0	0	0	0	0	0	0	0	0	0	0	0	0	0	0	0	0	0	0	0	0	0	0	0	0	0	0	0	0	0	0	0	0	0	0	0	0	0	0	0	2.52431	0	0	0	0	0	0	0	0	0	0	1.10318	0.303816	0	1.5826	0.350092	0	0	0	0	0	0	0	0	0	0	0	0	0	0	0	0	0	0	0	0	0	0	0	0	0	0	0	0	0	0	0	0	3.04895	0	0	0	0	0	0	0	0	0	0	0	0	0	0	0	0	0	0	0	0	0	0	0	0	0	0	0	0	0	0	0	0	0	0	0	0	0	0	0	0	0	0	0	0	0	0	0	0	0	0	5.44846	0	0	0	0	0	0
STRG.16320.1	0	0	0	0	0	0	0	0	0	0	0	0	0	0	0	0	0	0	0	0	0	0	0	0	0	0	0	0	0	0	0	0	0	0	0	0	0	0	0	4.04855	0	0	0	0	0	0	0	0	0	0	0	0	0	0	0	0	0	0	0	0	0	0	3.48387	0	0	0	0	0	0	0	0	0	0	0	0	0	0	0	0	0	3.18698	0	0	0	0	0	0	0	0	0	0	0	0	0	0	0	0	0	0	0	0	0	0	0	0	0	0	0	6.0979	0	0	0	0	0	0	0	0	0	0	0	0	0	0	0	0	0	0	0	0	0	0	0	0	0	0	0	0	0	0	0	0	0	0	0	0	0	5.99711	0	11.7017	9.4209	14.4027	0	30.3785	9.14302	10.6517	8.33014	0	0	0	0	3.32515	0	0	0	0	0
STRG.16327.1	3.14851	0	0	0	0	0	0	0	0	0	0	0	0	0	0	0	0	0	0	0	0	0	0	0	0	0	0	0	0	0	0	0	0	0	0	0	0	0	0	0	0	0	0	0	0	0	0	0	0	0	0	0	0	0	0	0	0	0	0	0	6.7315	0	0	0	0	0	0	0	0	0	0	1.65477	1.21526	0.51481	4.7478	0	0	0	0	0	0	0	2.81023	0	0	0	0	0	0	0	0	0	0	0	0	0	0	0	0	0	0	0	0	0	0	0	0	0	0	0	0	0	0	0	0	0	0	0	0	0	0	0	0	0	0	0	0	0	0	0	0	0	0	0	0	0	0	0	0	0	0	0	0	0	0	0	0	0	0	0	0	0	0	0	0	0	0	0	0	0	0	0	0	0	0	0
STRG.16328.1	0	0	0	0	0	0	0	0	0	0	0	0	0	0	0	0	0	0	0	0	0	0	0	0	0	0	0	0	0	0	0	0	0	0	0	0	0	0	0	0	0	0	0	0	0	0	0	0	0	0	0	0	0	0	0	0	0	0	0	0	1.68287	0	0	0	0	5.80168	0	0	0	0	0	0	0	1.02962	0	0.350092	0	0	0	0	0	0	0	0	0	0	0	0	0	0	0	2.658	0	0	0	0	0	0	3.91293	0	2.86816	3.58965	0	0	0	0	0	0	0	0	0	0	0	0	0	0	0	0	0	0	0	0	0	0	0	0	0	0	0	0	0	0	0	0	0	0	0	0	0	0	0	0	0	0	0	0	0	0	0	0	0	0	0	9.14302	0	0	0	0	0	0	0	0	0	0	0	0
STRG.16329.1	0	0	0	0	0	0	0	0	0	0	0	0	0	0	0	0	0	0	0	0	0	0	0	0	0	0	0	0	0	0	0	0	0	0	0	0	0	0	0	0	0	0	0	0	0	0	0	0	0	0	0	0	0	0	0	0	0	0	0	0	0	0	0	0	0	0	0	0	0	0	0	0	0	0	0	0	0	0	0	0	0	0	0	0	0	0	0	0	0	0	0	0	0	0	0	0	0	0	0	0	0	0	0	0	0	0	0	0	0	0	0	0	0	0	0	0	0	0	0	0	0	6.41729	0	0	0	0	0	0	0	0	0	0	0	0	0	0	0	0	0	0	0	0	0	0	0	0	5.99711	0	0	9.4209	7.20134	6.85495	6.0757	9.14302	0	16.6603	0	0	0	0	0	0	0	0	0	0
STRG.16335.1	0	0	0	0	0	0	0	0	0	0	0	0	0	0	0	0	0	0	0	0	0	0	0	0	0	0	0	0	0	0	0	0	0	0	0	0	0	0	0	0	0	0	0	0	0	0	0	0	0	0	0	9.62172	0	6.92581	0	0	0	0	0	0	0	0	0	0	0	0	0	4.24121	0	0	0	0	0	0	0	0	0	2.89995	0	0	0	0	0	0	0	0	5.62479	0	3.3953	0	0	2.658	0	0	0	0	0	31.67	15.6517	16.0669	22.9453	14.3586	24.752	17.4989	18.339	0	10.3768	0	6.0979	2.64369	3.36078	2.58077	4.21578	0	10.9678	21.0225	0	5.69483	0	0	0	6.41729	0	9.39713	4.03149	4.36738	0	0	7.71343	0	0	0	0	0	0	0	0	0	16.1722	0	0	0	0	0	0	0	5.99711	0	0	9.4209	0	0	0	0	10.6517	0	0	0	0	10.8969	0	0	0	9.85222	0	0
STRG.16336.1	0	0	0	0	0	0	0	0	0	0	0	0	0	0	0	0	0	0	0	0	0	0	0	0	0	0	0	0	0	0	0	0	0	0	0	0	0	0	0	0	0	0	0	0	0	0	0	0	0	0	0	0	0	0	0	0	0	3.51465	0	0	1.68287	0	0	0	0	0	0	0	0	0	0	0	0	0.51481	1.5826	0	2.00767	0	0	0	0	0	0	0	0	0	0	0	0	0	0	0	0	0	0	0	0	0	0	0	0	0	0	0	0	0	0	0	0	0	0	0	0	0	0	0	0	0	0	0	0	0	0	0	0	0	0	0	0	0	0	0	0	0	0	0	0	0	0	0	0	0	0	0	0	0	0	0	0	0	0	0	0	0	0	0	0	0	0	0	0	0	0	0	0	0
STRG.16336.2	0	0	0	0	0	0	0	0	0	0	0	0	0	0	0	0	0	0	0	0	0	0	0	0	0	0	0	5.23887	0	0	0	0	0	0	0	0	0	0	0	0	0	0	0	0	0	0	5.42399	0	0	0	0	0	0	0	0	0	0	0	0	0	0	0	0	0	0	0	0	0	0	0	0	0.551591	0	0.51481	1.5826	0	0	0	0	0	0	0	0	0	0	0	0	0	0	0	0	0	0	0	0	0	0	0	0	0	0	0	0	0	0	0	0	0	0	0	0	0	0	0	0	0	0	0	0	0	0	0	0	0	0	0	0	0	0	0	0	0	0	0	0	0	0	0	0	0	0	0	0	0	0	0	0	0	0	0	0	0	0	0	0	0	0	0	0	0	0	0	0	0	0	0
STRG.16336.3	0	0	0	0	0	0	0	0	0	0	0	0	0	0	0	0	0	0	0	0	0	0	0	0	0	0	0	0	0	0	0	0	0	0	0	0	0	0	0	0	0	0	0	0	0	0	0	0	0	0	0	0	0	0	0	0	0	0	0	0	0	0	0	0	0	0	0	0	0	0	0	0	0	0.51481	1.5826	0	0	0	0	0	0	0	0	0	0	0	0	0	0	0	0	0	2.60441	0	0	0	0	0	0	0	0	0	0	0	0	0	0	0	0	0	0	0	0	0	0	0	0	0	0	0	0	0	0	0	0	0	0	0	0	0	0	0	0	0	0	0	0	0	0	0	0	0	0	0	0	0	0	0	0	0	0	0	0	0	0	0	0	0	0	0	0	0	0	0	0	0
STRG.16336.5	0	0	0	0	0	3.83472	0	0	0	0	0	0	0	0	0	0	0	0	0	0	0	0	0	0	0	0	0	0	0	0	0	0	0	0	0	0	0	0	0	0	0	0	0	0	0	0	0	0	0	0	0	0	0	0	0	0	0	0	0	0	0	0	0	0	0	0	0	0	0	0	0	0.551591	0.303816	0	0	0	2.00767	0	0	0	0	3.15792	0	0	0	0	0	0	0	0	0	0	0	0	0	0	0	0	0	0	0	0	0	0	0	0	0	0	0	0	0	0	0	0	0	2.62782	0	0	0	0	0	0	0	0	0	0	0	0	0	0	0	0	0	0	0	0	0	0	0	0	0	0	0	0	0	0	0	0	0	0	0	0	0	0	0	0	0	0	0	0	0	0	0	0	0	0
STRG.16336.6	0	0	0	3.2627	2.92083	0	0	0	0	0	0	0	0	0	0	0	0	0	0	0	0	0	0	0	0	0	0	0	0	0	0	0	0	0	0	0	0	0	0	0	0	0	0	0	0	0	0	0	0	0	0	0	0	0	0	0	0	0	0	0	0.841437	0	0	0	0	0	0	0	0	0	0	0	0.303816	0	0	0	0	0	0	0	0	0	0	0	3.62335	0	0	0	0	0	0	0	0	0	0	0	2.4247	0	0	0	0	0	0	0	0	0	0	0	0	0	0	0	0	0	0	0	0	0	0	0	0	0	0	0	0	0	0	0	0	0	0	0	0	0	0	0	14.2428	0	0	0	0	0	0	0	0	0	0	0	0	0	0	0	0	0	0	8.33014	0	0	0	0	0	0	0	0	0	0
STRG.16336.7	0	0	0	0	0	0	0	0	0	0	0	0	0	0	0	0	0	0	0	0	0	0	0	0	0	0	0	0	0	0	0	0	0	0	4.17002	0	0	0	0	0	0	0	0	0	0	0	0	0	0	0	0	0	0	3.4629	0	0	0	0	0	0	0.841437	4.27077	0	4.94274	0	0	0	0	0	0	0	0.551591	1.82289	0.51481	17.4086	0	0	0	0	0	0	3.15792	0	0	0	0	0	0	0	0	0	0	2.60441	0	4.00138	0	0	0	0	0	0	0	0	0	0	0	0	0	0	0	0	0	0	0	0	0	0	0	0	0	0	0	0	0	0	0	0	0	0	0	0	0	0	0	0	0	0	0	0	0	0	0	0	0	0	0	0	0	0	0	0	0	0	0	0	0	0	0	0	0	0	0	0	0	0	0
STRG.16336.8	0	0	0	0	0	0	0	0	0	0	0	0	0	0	0	0	0	0	0	0	0	0	0	0	3.7107	0	0	0	0	0	0	0	0	0	0	0	4.86734	0	0	0	0	0	0	0	0	0	0	0	6.03646	0	0	0	0	0	0	0	0	0	0	0	0	0	0	0	0	0	0	0	0	0	0	0	0.607631	0	3.1652	0	0	0	0	0	0	0	0	0	0	0	0	0	0	0	0	0	0	0	0	0	4.8494	0	0	0	2.86816	0	3.53601	0	0	0	0	0	0	0	0	0	0	0	0	0	0	0	0	0	0	0	0	0	4.03149	0	0	0	0	0	0	0	0	0	0	0	0	0	0	0	0	0	0	0	0	0	0	0	0	0	0	0	0	0	0	0	0	0	0	0	0	0	0	0	0	0
STRG.16338.1	0	0	0	0	0	0	0	0	0	0	0	0	0	0	0	0	0	0	0	0	0	0	0	0	0	0	0	0	0	0	0	0	0	0	0	0	4.86734	0	0	0	0	0	0	0	0	0	0	0	0	0	0	0	0	0	0	0	0	0	0	0	0	0	0	0	0	0	0	0	0	0	3.18933	2.75795	0.911447	0.51481	0	1.05028	0	0	0	3.06394	6.37395	0	2.81023	0	0	0	0	4.95733	0	0	0	0	0	0	0	0	2.4247	0	0	0	0	0	0	0	0	0	2.5942	0	0	0	0	0	0	0	0	2.62782	0	0	0	0	0	0	0	0	4.03149	0	0	0	0	0	0	0	0	0	0	0	0	0	0	0	0	0	0	0	0	0	0	0	0	0	0	0	0	0	10.6517	0	0	0	0	0	0	0	0	9.85222	0	0
STRG.16338.2	0	0	8.22443	0	0	0	0	0	0	0	0	0	0	0	0	0	0	0	0	0	0	0	0	0	0	0	0	0	0	0	0	0	0	5.1182	0	0	0	0	0	4.04855	0	0	0	0	3.16262	0	5.42399	0	0	0	0	0	0	0	0	0	0	0	0	0	0	0	0	0	0	0	0	0	0	0	0	7.17068	2.43052	4.63329	1.5826	1.05028	0	0	0	3.06394	0	3.15792	0	0	0	0	0	0	0	0	0	0	5.20882	0	0	0	0	0	0	0	0	0	0	0	0	0	0	0	0	0	0	0	0	0	0	0	0	0	6.08702	0	0	0	0	0	4.03149	0	0	0	7.71343	0	0	0	0	0	0	0	0	0	0	0	0	0	0	0	0	0	0	0	0	0	0	0	0	0	0	0	0	0	0	0	0	0	0	0	0	0
STRG.16338.3	0	0	0	0	5.84165	0	0	0	0	0	0	0	0	0	0	0	0	0	11.0659	0	0	0	0	0	0	2.82137	0	0	0	8.29986	7.53812	0	0	5.1182	4.17002	4.25717	0	0	0	0	0	0	0	0	0	0	0	0	0	0	0	4.81086	0	0	0	0	0	0	0	0	1.68287	4.27077	0	0	0	0	0	0	0	0	0	22.6152	10.0259	8.23695	12.6608	4.90129	6.02302	0	0	3.06394	0	3.15792	5.62046	0	0	0	0	4.95733	0	16.1087	12.1212	2.658	5.20882	0	0	3.4645	2.4247	0	3.91293	4.01673	2.86816	0	0	0	3.6678	3.18155	0	0	0	0	0	0	4.21578	0	0	2.62782	0	0	0	4.62858	0	0	19.6389	0	0	0	0	0	0	27.1234	0	0	0	8.36547	0	0	0	0	5.39072	18.3577	0	0	0	0	0	0	0	0	0	0	0	0	0	0	0	0	0	0	0	0	0	0	0	0	0	0
STRG.16338.4	9.44552	0	0	9.78809	96.3872	49.8514	5.54551	53.1816	15.3446	16.9944	19.9855	9.92359	12.1074	15.1606	8.97151	16.3425	0	23.4478	0	16.7591	4.70139	0	9.7611	7.02139	0	8.4641	9.35883	0	0	8.29986	7.53812	0	0	0	8.34004	8.51433	9.73468	3.70975	0	4.04855	0	13.2498	0	11.7921	6.32523	0	10.848	3.85098	6.03646	12.1461	0	0	6.32667	0	0	0	0	10.544	0	0	1.68287	4.27077	0	0	0	0	0	0	0	3.42573	0	376.185	206.898	116.347	50.6432	79.1209	166.637	8.69986	7.61093	9.19182	0	0	95.5478	6.73435	0	0	2.81239	37.18	3.3953	59.0652	0	2.658	13.0221	22.9799	8.00275	0	50.9187	0	3.91293	4.01673	2.86816	7.17929	0	2.91648	14.6712	3.18155	5.1884	2.89087	6.0979	0	3.36078	5.16154	0	28.046	5.4839	0	0	0	18.2611	18.5143	0	0	113.906	4.69856	20.1575	4.36738	0	0	0	27.1234	5.16641	0	0	0	0	18.2365	14.2428	6.20806	5.39072	0	0	0	0	0	0	0	0	0	0	0	7.20134	0	0	0	0	8.33014	0	0	0	0	149.632	6.91639	0	0	0	6.94949
STRG.16344.1	0	0	0	0	0	0	0	0	0	0	0	0	0	0	0	0	0	0	0	0	0	0	0	0	0	0	0	0	0	0	0	0	0	0	0	0	0	0	0	0	0	0	0	0	0	0	0	0	0	0	0	0	0	0	0	0	0	0	0	0	0.841437	0	0	0	0	0	0	0	0	0	0	0.551591	0	0	0	0	0	0	0	0	0	0	0	0	0	0	0	0	0	0	0	0	0	0	0	0	0	0	0	0	0	0	0	0	0	0	0	0	0	0	0	0	0	0	0	0	0	0	0	0	0	0	3.92778	0	0	0	0	0	0	0	0	0	0	0	0	0	0	0	0	0	0	0	0	0	0	0	0	0	0	0	0	0	0	0	0	0	0	0	0	0	0	0	0	0	0	0
STRG.16344.10	3.14851	0	0	0	0	0	0	0	0	0	0	0	0	7.58029	0	0	0	0	0	0	0	0	0	0	0	0	0	0	0	0	0	0	0	0	0	0	0	0	0	0	0	0	0	0	0	0	0	0	0	0	0	0	0	0	0	0	0	0	0	0	0	0	0	0	0	0	0	0	0	0	0	0	0	0	0	0	0	0	0	0	0	0	0	0	0	0	0	0	0	0	0	0	0	0	0	0	0	0	0	0	0	0	0	0	0	0	0	0	0	0	0	0	0	0	0	0	0	0	0	0	0	0	0	0	0	0	0	0	0	0	0	0	0	0	0	0	0	0	0	0	0	0	0	0	0	0	0	0	0	0	0	0	0	0	0	0	0	0	0	0	0	0	0	0	0	0
STRG.16344.11	0	0	0	0	0	0	0	0	0	0	0	0	0	0	0	0	0	0	0	0	0	0	0	0	0	0	0	0	0	0	0	0	0	0	0	0	0	0	0	0	0	0	0	0	0	0	0	0	0	0	0	0	0	0	0	0	0	0	0	0	0	0	0	0	0	0	0	0	0	0	0	0	0	0	0	0	0	0	0	0	0	0	0	0	0	0	0	0	0	0	0	0	0	0	0	0	0	0	0	0	0	0	0	0	0	0	0	0	3.04895	0	0	0	0	0	0	0	0	0	6.08702	0	0	0	0	0	0	0	0	0	0	0	0	0	0	0	0	0	0	0	0	0	0	0	0	0	0	0	0	0	0	0	0	0	0	0	0	0	0	0	0	0	0	0	0	0	0	0
STRG.16344.12	0	0	0	0	0	0	0	0	0	0	0	0	0	0	0	0	0	0	0	0	0	0	0	0	0	0	0	0	0	0	0	0	0	0	0	0	0	0	0	0	0	0	0	0	0	0	0	0	0	0	0	0	0	0	0	0	0	0	0	0	0.841437	0	0	0	0	0	0	0	0	0	0	0	0	0	0	0	2.00767	0	0	0	0	0	0	0	0	0	0	0	0	0	0	0	0	0	0	0	0	0	0	0	0	0	0	0	0	0	0	0	0	0	0	0	0	0	0	2.62782	0	0	0	0	0	0	0	0	0	0	0	0	0	0	0	0	0	0	0	0	0	0	0	0	0	0	0	0	0	0	0	0	0	0	0	0	0	0	0	0	0	0	0	0	0	0	0	0	0	0
STRG.16344.2	0	0	0	0	0	0	0	0	0	0	0	0	0	0	0	0	0	0	0	0	0	0	0	0	0	0	0	0	0	0	0	0	0	0	0	0	0	0	0	0	0	0	0	0	0	0	0	0	0	0	0	0	0	0	0	0	0	0	0	0	18.5116	0	0	0	0	0	0	0	0	0	0	5.51591	1.21526	0	14.2434	0.350092	4.01535	0	0	0	0	0	0	0	0	0	0	0	0	0	0	0	0	0	0	0	0	0	0	0	2.86816	0	0	0	0	0	0	0	0	0	0	0	0	3.11623	0	0	0	0	0	4.62858	0	0	11.7833	0	0	0	0	0	0	0	0	0	0	0	0	0	0	0	0	0	0	0	0	0	0	0	0	0	0	0	0	6.85495	0	0	0	8.33014	0	0	0	0	0	0	0	0	0	0
STRG.16344.3	0	0	0	0	0	0	0	0	0	0	0	0	0	0	0	0	0	0	0	0	0	0	0	0	0	0	0	0	0	0	0	0	0	0	0	0	0	0	0	0	0	0	0	0	0	0	0	0	0	0	0	0	0	0	0	0	0	0	0	0	14.3044	0	0	0	0	0	0	0	0	0	0	1.10318	0.303816	0	3.1652	0	0	0	0	0	0	0	0	0	0	0	0	0	0	0	0	0	0	0	0	0	0	0	0	0	0	0	0	0	0	0	0	0	0	0	0	0	0	0	0	0	0	0	0	0	0	0	0	0	0	0	0	0	0	0	0	0	0	0	0	0	0	0	0	0	0	0	0	0	0	0	0	0	0	0	0	0	0	0	0	0	0	0	0	0	0	0	0	0	0	0
STRG.16344.4	0	0	0	0	0	0	0	0	0	0	0	0	0	0	0	0	0	0	0	0	0	0	0	0	0	0	0	0	0	0	0	0	0	0	0	0	0	0	0	0	0	0	0	0	0	0	0	0	0	0	0	0	0	0	0	0	0	0	0	0	5.04862	0	0	0	0	0	0	0	0	0	0	0.551591	0	0	0	0	0	0	0	0	0	0	0	0	0	0	0	0	0	0	0	0	0	0	0	0	0	0	0	0	0	0	0	0	0	0	0	0	0	0	0	0	0	0	0	0	0	0	0	0	0	0	0	0	0	0	0	0	0	0	0	0	0	0	0	0	0	0	0	0	0	0	0	0	0	0	0	0	0	0	0	0	0	0	0	0	0	0	0	0	0	0	0	0	0	0
STRG.16344.5	0	0	0	0	0	0	0	0	0	0	0	0	0	0	0	0	0	0	0	0	0	0	0	0	0	0	0	0	0	0	0	0	0	0	0	0	0	0	0	4.04855	0	0	0	0	0	0	0	0	0	0	0	0	0	0	0	0	0	0	0	0	0	0	0	0	0	0	0	0	0	0	0	0.551591	0	0	0	0	0	0	0	0	0	0	0	0	0	0	0	0	0	0	0	0	0	0	0	3.4645	0	0	0	0	0	0	0	0	0	0	0	0	0	0	0	0	0	0	0	0	0	0	0	0	0	0	7.85555	0	0	0	0	0	0	0	0	0	0	0	0	0	0	0	0	0	0	0	0	0	0	0	0	0	0	0	0	0	0	0	0	0	0	0	0	0	0	0	0	0	0	0
STRG.16344.6	0	0	0	0	2.92083	0	0	0	0	0	0	0	0	0	0	0	0	0	0	0	0	0	0	0	0	0	0	0	0	0	0	0	0	0	0	4.25717	0	0	0	0	0	0	0	0	0	0	0	0	0	0	0	0	0	0	0	0	0	0	0	0	2.52431	0	0	0	0	0	0	0	0	0	0	0.551591	0	0	1.5826	0	0	0	0	0	0	0	0	0	0	0	0	0	3.3953	0	0	0	0	0	0	0	0	0	0	0	0	0	0	0	0	0	0	0	0	2.64369	0	0	0	0	0	0	0	0	0	0	0	0	3.92778	0	0	0	0	0	0	0	0	0	0	0	0	0	0	0	0	0	0	0	0	0	0	0	0	0	0	0	0	0	0	0	0	0	0	0	0	0	0	0	0	0	0	0
STRG.16344.7	0	0	0	0	0	0	0	0	0	0	0	0	0	0	0	0	0	0	0	0	4.70139	0	0	0	0	0	0	0	0	0	0	0	0	0	0	0	0	0	0	0	0	0	0	0	0	0	0	0	0	0	0	0	0	0	0	0	0	0	0	0	1.68287	0	0	0	0	0	0	0	0	0	0	0	0.303816	0	0	0	0	0	0	0	0	0	0	0	0	0	0	0	0	0	0	0	0	0	0	0	0	0	0	0	0	3.58965	0	0	0	0	0	0	0	0	0	0	0	0	0	0	0	0	0	0	0	0	3.92778	0	0	0	0	0	0	0	0	0	0	0	0	0	0	0	0	0	0	0	0	0	0	0	0	0	0	0	0	0	0	0	0	0	0	0	0	0	0	0	0	0	0	0
STRG.16344.9	0	0	0	0	0	0	0	0	0	0	0	0	0	0	0	0	0	0	0	0	0	0	0	0	0	0	0	0	0	0	0	0	0	0	0	0	0	0	0	0	0	0	0	0	0	0	0	0	0	0	0	0	0	0	0	0	0	0	0	0	0	0	0	0	0	0	0	0	0	0	0	0	0.303816	0	0	0	0	0	0	0	0	0	0	0	0	0	0	0	0	0	0	0	0	0	0	0	0	0	0	0	0	0	0	0	3.6678	0	2.5942	0	0	0	0	0	0	0	0	0	0	0	0	0	0	0	0	0	0	0	0	0	0	0	0	0	0	0	0	0	0	0	0	0	0	0	0	0	0	0	0	0	0	0	0	0	0	0	0	0	0	0	0	0	0	0	0	0	0	0
STRG.16348.1	0	0	0	0	0	0	0	0	0	0	0	0	0	0	0	0	0	0	0	0	0	0	0	0	0	0	0	0	0	0	0	0	0	0	0	0	0	0	0	0	0	0	0	0	0	0	0	0	0	0	0	0	0	0	0	0	0	0	0	0	5.04862	0	0	0	0	0	0	0	0	0	0	1.65477	2.73434	1.02962	1.5826	0.350092	0	0	0	0	0	0	0	0	0	0	0	0	0	0	0	0	0	0	0	0	0	0	0	0	0	0	0	0	0	0	0	0	6.0979	0	0	0	0	0	0	0	0	0	0	0	0	0	3.92778	0	0	0	0	0	0	0	0	0	0	0	0	0	0	0	0	0	0	0	0	0	0	0	0	0	0	0	0	6.85495	0	0	0	0	0	0	0	0	0	0	0	0	0	0
STRG.16348.2	0	0	0	0	0	0	0	0	0	0	0	0	0	0	0	0	0	0	0	0	0	0	0	0	0	0	0	0	0	0	0	0	0	0	0	0	0	0	0	0	0	0	0	0	0	0	0	0	0	0	0	0	0	0	0	0	0	0	0	0	3.36575	0	0	0	0	0	0	0	0	0	0	0	0.911447	0	3.1652	0	0	0	0	0	0	0	0	0	0	0	0	0	0	0	0	0	0	0	0	0	0	0	0	0	0	0	0	0	0	0	0	0	0	0	0	0	0	0	0	0	0	0	0	0	0	0	0	0	0	0	0	0	0	0	0	0	0	0	0	0	0	0	0	0	0	0	0	0	0	0	0	0	0	0	0	0	0	0	0	0	0	0	0	0	0	0	0	0	0	0
STRG.16348.3	0	0	0	0	0	0	0	0	0	0	0	0	0	0	0	0	0	0	0	0	0	0	0	0	0	0	0	0	0	0	0	0	0	0	0	0	0	0	0	0	0	0	0	0	0	0	0	0	0	0	0	0	0	0	0	0	0	0	0	0	3.36575	0	0	0	0	0	0	0	0	0	0	1.10318	0.607631	0	1.5826	0	0	0	0	0	0	0	0	0	0	0	0	0	0	0	0	0	0	0	0	0	0	0	0	0	0	0	0	0	0	0	0	0	0	0	0	0	0	0	0	0	0	0	0	0	0	0	0	0	0	0	0	0	0	0	0	0	0	0	0	0	0	0	0	0	0	0	0	0	0	0	0	0	0	0	0	0	0	0	0	0	0	0	0	0	0	0	0	0	0	0
STRG.16348.4	0	0	0	0	0	0	0	0	0	0	0	0	0	0	0	0	0	0	0	0	0	0	0	0	0	0	0	0	0	0	0	0	0	0	0	0	0	0	0	0	0	0	0	0	0	0	0	0	0	0	0	0	0	0	0	0	0	0	0	0	0	0	0	0	0	0	0	0	0	0	0	0	0.303816	0	0	0	0	0	0	0	0	0	0	0	0	0	0	0	0	0	0	0	0	0	0	0	0	0	0	0	0	0	0	0	0	0	0	0	0	0	0	0	0	0	0	0	0	0	0	0	0	0	0	0	0	0	0	0	0	0	0	0	0	0	0	0	0	0	0	0	0	0	0	0	0	0	0	0	0	0	0	0	0	0	0	0	0	0	0	0	0	0	0	0	0	0
STRG.16348.5	0	0	0	0	0	0	0	0	0	0	4.99638	0	0	0	0	0	0	0	0	0	0	0	0	0	0	0	0	0	0	0	0	0	0	0	0	0	0	0	0	0	0	0	0	0	0	0	0	0	0	0	0	0	0	0	0	0	0	0	0	0	2.52431	0	0	0	0	0	0	0	0	0	0	0.551591	0.303816	0	1.5826	0	0	0	0	0	3.18698	0	0	0	0	0	0	0	0	0	0	0	0	0	0	0	0	0	0	0	0	0	0	0	0	0	0	0	0	0	0	0	0	0	0	0	0	0	0	0	0	0	0	0	0	0	0	0	0	0	0	0	0	0	0	0	0	0	0	0	8.52624	0	0	15.8758	0	0	0	0	5.85086	0	0	0	0	0	0	0	0	0	5.72984	0	3.32515	0	0	0	0	0
STRG.16348.6	0	0	0	0	0	0	0	0	0	0	0	0	0	0	0	0	0	0	0	0	0	0	0	0	0	0	0	0	0	0	0	0	0	0	0	0	0	0	0	0	0	0	0	0	0	0	0	0	0	0	0	0	0	0	0	0	0	0	0	0	0	0	0	0	0	0	0	0	0	0	0	0	0.303816	0	0	0.350092	0	0	0	0	0	0	0	0	0	0	0	0	0	0	0	0	0	0	0	0	0	0	0	0	0	0	0	0	0	0	0	0	0	0	0	0	0	0	0	0	0	0	0	0	0	0	0	0	0	0	0	0	0	0	0	0	0	0	0	0	0	0	0	0	0	0	0	0	0	0	0	0	0	0	0	0	0	0	0	0	0	0	0	0	0	0	0	0	0	0
STRG.16348.7	0	0	0	0	0	0	0	0	0	0	0	0	0	0	0	0	0	0	0	0	0	0	0	0	0	0	0	0	0	0	0	0	0	0	0	0	0	0	0	0	0	0	0	0	0	0	0	0	0	0	0	0	0	0	0	0	0	0	0	0	2.52431	0	0	0	0	0	0	0	0	0	0	0	0	0	0	0	0	0	0	0	0	0	0	0	0	0	0	0	0	0	0	0	0	0	0	0	0	0	0	0	0	0	0	0	0	0	0	0	0	0	0	0	0	0	0	0	0	0	0	0	0	0	0	0	0	0	0	0	0	0	0	0	0	0	0	0	0	0	0	0	0	0	0	0	0	0	0	0	0	0	0	0	0	0	0	0	0	0	0	0	0	0	0	0	0	0
STRG.16348.8	0	0	0	0	0	0	0	0	0	0	0	0	0	0	0	0	0	0	0	0	0	0	0	0	0	0	0	0	0	0	0	0	0	0	0	0	0	0	0	0	0	0	0	0	0	0	0	0	0	0	0	0	0	0	0	0	0	0	0	0	0.841437	0	0	0	0	0	0	0	0	0	0	0.551591	0	0	0	0	0	0	0	0	0	0	0	0	0	0	2.81239	0	0	0	0	0	0	0	0	0	0	0	0	0	0	0	0	0	0	0	0	0	0	0	0	0	0	0	0	0	0	0	0	0	0	0	0	0	0	0	0	0	0	0	0	0	0	0	0	0	0	0	0	0	0	0	0	0	0	0	0	0	0	0	0	0	0	0	0	0	0	0	0	0	0	0	0	0	0	0
STRG.1635.1	0	0	0	0	0	0	0	0	0	0	0	0	0	0	0	0	0	0	0	0	0	0	0	0	0	0	0	0	0	0	0	0	0	0	0	0	0	0	0	0	0	0	0	0	0	0	0	0	0	0	0	0	0	0	0	0	0	0	0	0	0	0	0	0	0	0	0	0	0	0	0	0	0	0	0	0	0	0	0	0	0	0	0	0	0	0	0	0	0	0	0	0	0	0	0	0	0	0	0	0	0	0	0	0	0	0	0	0	0	0	0	0	0	0	0	0	0	0	0	0	0	0	0	0	0	0	0	0	0	0	0	0	0	0	0	0	0	0	0	0	0	0	0	0	0	0	11.9942	33.4678	11.7017	18.8418	0	20.5648	24.3028	9.14302	0	16.6603	0	0	0	0	0	0	0	0	0	0
STRG.1635.2	0	0	0	0	0	0	0	0	0	0	0	0	0	0	0	0	0	0	0	0	0	0	0	0	0	0	0	0	0	0	0	0	0	0	0	0	0	0	0	0	0	0	0	0	0	0	0	0	0	0	0	0	0	0	0	0	0	0	0	0	0	0	0	0	0	0	0	0	0	0	0	0	0	0	0	0	0	0	0	0	0	0	0	0	0	0	0	0	0	0	0	0	0	0	0	0	0	0	0	0	0	0	0	0	0	0	0	0	0	0	0	0	0	0	0	0	0	0	0	0	0	0	0	0	0	0	0	0	0	0	0	0	0	0	0	0	0	0	0	0	0	6.13546	0	0	0	0	17.9913	0	5.85086	0	0	0	0	0	0	0	0	0	0	0	0	0	0	0	0	0
STRG.16353.1	0	0	0	0	0	0	0	0	0	0	0	0	0	0	0	0	0	0	0	0	0	0	0	0	0	0	0	0	0	0	0	0	0	0	0	0	0	0	0	0	0	0	0	0	0	0	0	0	0	0	0	0	0	0	0	0	0	0	0	0	0	0	0	0	0	0	0	0	0	0	0	0	0	0	0	0	0	0	0	0	0	0	0	0	0	0	0	0	0	0	0	0	0	0	0	0	0	0	0	0	0	0	0	0	0	0	0	0	0	0	0	0	0	0	0	0	0	0	0	0	0	0	3.92778	0	0	0	0	0	0	0	0	0	0	0	0	0	0	0	0	0	0	0	0	0	0	0	0	0	0	0	0	0	0	0	0	0	0	0	0	0	0	0	0	0	0	0
STRG.16354.1	0	0	0	0	0	0	0	0	0	0	0	0	0	0	0	0	0	0	0	0	0	0	0	3.51069	0	0	0	0	0	0	0	0	0	0	0	0	0	0	5.81172	0	0	0	0	0	0	0	0	0	0	0	0	0	0	0	0	0	0	0	0	0	4.20719	0	0	0	0	0	0	0	0	0	0	0	0.303816	0	0	0	0	0	0	0	0	0	0	0	0	0	0	2.47866	0	0	0	0	0	0	0	0	0	0	0	0	0	0	0	0	0	0	0	0	0	0	0	0	0	0	0	0	0	0	0	0	0	0	0	0	0	0	0	0	0	0	0	0	0	0	0	0	0	0	0	0	0	0	0	0	0	0	0	0	0	0	0	0	0	0	0	0	0	0	0	0	0	0	0	0	0	0
STRG.16354.3	3.14851	4.38404	0	0	0	3.83472	0	0	0	0	0	0	0	0	0	0	0	0	0	0	0	0	0	0	0	0	0	0	0	0	0	0	0	0	4.17002	0	0	0	0	0	0	0	0	2.94803	0	0	0	0	0	0	0	0	0	0	0	0	0	3.51465	6.54819	0	1.68287	0	0	0	0	0	0	0	0	3.42573	0	0	0	0	0	0	0	0	0	0	0	0	0	0	0	0	0	0	0	0	0	0	0	0	0	0	0	0	0	0	0	0	0	0	0	0	0	0	6.0979	0	0	0	0	0	0	0	0	0	0	0	0	0	0	0	0	0	0	0	0	0	0	0	0	0	10.9055	0	0	6.20806	0	0	8.52624	6.13546	0	0	0	0	0	0	0	0	7.20134	6.85495	0	9.14302	0	8.33014	0	0	0	0	0	0	0	0	0	0
STRG.16355.1	9.44552	26.3043	16.4489	22.8389	29.2083	11.5042	16.6365	13.2954	30.6893	20.3932	29.9783	9.92359	12.1074	60.6424	8.97151	49.0276	75.8581	35.1716	33.1976	16.7591	4.70139	0	9.7611	10.5321	14.8428	0	14.0382	20.9555	33.0548	8.29986	22.6144	0	4.50063	15.3546	20.8501	29.8002	19.4694	29.678	11.6234	4.04855	14.047	33.1245	0	14.7401	12.6505	0	27.12	15.4039	0	24.2922	8.4513	4.81086	12.6533	6.92581	0	0	8.49347	3.51465	6.54819	0	0	4.27077	3.48387	14.8282	3.56785	5.80168	6.35946	8.48241	9.34069	6.85145	3.18933	0.551591	0.911447	2.57405	0	4.90129	10.0384	17.3997	22.8328	12.2558	12.7479	15.7896	25.2921	26.9374	3.62335	8.23455	0	14.872	0	8.05434	24.2424	2.658	10.4176	39.3941	4.00138	6.929	19.3976	3.95875	19.5646	8.03345	11.4726	21.5379	7.07201	2.91648	11.0034	6.3631	15.5652	5.78173	12.1958	2.64369	3.36078	0	4.21578	24.9298	8.22585	15.7669	0	5.69483	0	13.8857	0	0	0	4.69856	8.06299	0	0	0	7.71343	13.5617	0	29.1585	14.7569	8.36547	0	18.2365	0	6.20806	16.1722	0	0	12.2709	0	0	0	0	5.99711	0	0	0	7.20134	0	18.2271	0	0	8.33014	0	0	0	5.44846	19.9509	0	5.66919	0	0	0
STRG.16356.1	6.29701	4.38404	0	3.2627	0	7.66945	0	0	0	6.79775	0	0	0	15.1606	0	5.44751	12.643	0	0	0	0	0	0	0	7.4214	5.64274	4.67941	15.7166	4.13186	0	7.53812	0	0	0	4.17002	0	0	7.4195	0	4.04855	0	13.2498	0	11.7921	0	0	0	0	0	0	0	0	6.32667	0	0	0	4.24674	3.51465	0	0	2.52431	4.27077	3.48387	0	0	0	0	0	0	0	3.18933	1.10318	0.607631	2.05924	0	0	2.00767	2.89995	15.2219	0	0	0	11.2409	6.73435	3.62335	0	0	4.95733	0	0	0	0	2.60441	0	0	0	0	0	3.91293	0	2.86816	0	3.53601	5.83296	0	3.18155	5.1884	0	0	2.64369	0	2.58077	0	6.23245	0	2.62782	0	0	0	0	0	0	0	0	8.06299	0	0	0	0	0	0	0	0	0	0	0	0	6.20806	0	0	0	0	0	0	0	0	0	0	0	0	0	0	12.1514	0	0	0	6.55613	0	0	5.44846	9.97546	0	0	9.85222	0	0
STRG.16357.1	0	0	0	3.2627	2.92083	0	0	0	0	0	0	0	0	0	0	0	0	0	0	0	0	0	0	0	0	0	0	0	0	0	0	0	0	0	0	0	0	0	0	0	0	0	0	0	0	0	0	0	0	0	0	0	0	0	0	0	0	0	0	0	62.2663	0	0	0	0	0	0	0	0	0	0	6.61909	9.11447	3.08886	37.9824	1.75046	6.02302	0	0	0	0	0	5.62046	0	0	0	0	0	0	0	0	0	0	0	0	0	0	0	0	0	0	0	0	0	0	0	0	0	0	0	0	0	0	6.23245	0	0	0	0	0	0	0	0	0	0	0	0	0	0	0	0	0	0	0	0	0	0	0	0	0	0	0	0	0	0	0	0	0	0	0	0	0	0	0	0	0	0	0	0	0	0	0	0	0	0	0	0
STRG.16357.2	0	0	0	0	0	0	0	0	0	0	0	0	0	0	0	0	0	0	0	0	0	0	0	0	0	0	0	0	0	0	0	0	0	0	0	0	0	0	0	0	0	0	0	0	0	0	0	0	0	0	0	0	0	0	0	0	0	0	0	0	1.68287	0	0	0	0	0	0	0	0	0	0	2.20636	2.43052	1.02962	14.2434	1.05028	2.00767	0	0	0	0	0	2.81023	0	0	0	0	0	0	0	0	0	0	0	0	0	0	0	0	0	0	0	0	0	0	0	0	0	0	0	0	0	0	0	0	0	0	0	0	0	0	0	0	0	0	0	0	0	0	0	0	0	0	0	0	0	0	0	0	0	0	0	0	0	0	0	5.99711	0	0	0	0	0	0	0	0	0	0	0	0	0	0	0	0	0	0	0
STRG.16357.3	0	0	0	0	0	0	0	0	0	0	0	0	0	0	0	0	0	0	0	0	0	0	0	0	0	0	0	0	0	0	0	0	4.50063	0	0	0	0	0	0	0	0	0	0	0	0	0	0	0	0	0	0	0	0	0	0	0	0	0	0	0	2.52431	0	0	0	0	0	0	4.24121	0	0	0	1.10318	0	0	4.7478	0	4.01535	0	0	0	0	0	0	0	0	0	0	0	0	0	0	0	0	0	0	0	0	3.95875	0	0	0	0	0	0	0	0	0	0	0	0	0	2.58077	0	0	0	0	0	0	0	0	0	0	0	0	0	0	0	0	0	0	0	0	0	0	0	0	0	0	0	0	0	0	0	0	0	0	5.99711	0	0	0	0	0	0	0	0	0	0	0	0	0	0	0	0	0	0	0
STRG.16357.4	0	0	0	0	0	0	0	0	0	0	0	0	0	0	0	0	0	0	0	0	0	0	0	0	0	0	0	0	0	0	0	0	0	0	0	0	0	0	0	0	0	0	0	0	0	0	0	0	0	0	0	0	0	0	0	0	0	0	0	0	0	0	0	0	0	0	0	0	0	0	0	0	0	0	0	0	0	0	0	0	0	0	0	0	0	0	0	0	0	0	0	0	0	0	0	0	0	0	0	0	0	0	0	0	0	0	0	0	0	0	0	0	0	0	0	0	0	0	0	0	0	0	0	0	0	0	0	0	0	0	0	0	0	0	0	0	0	0	0	0	0	0	0	0	0	0	0	0	0	9.4209	0	0	0	0	0	0	0	0	0	0	0	0	0	0	0	0
STRG.16357.5	0	0	0	0	0	3.83472	0	13.2954	0	0	0	0	0	0	0	0	0	0	0	0	0	0	0	3.51069	0	0	0	0	0	0	0	0	0	0	0	4.25717	0	0	0	0	0	0	0	0	0	0	0	0	0	0	0	0	0	0	0	0	0	0	0	0	85.8266	0	0	0	0	0	0	0	0	3.42573	0	16.5477	10.3297	4.63329	31.652	2.10055	10.0384	0	0	0	0	0	0	0	0	0	0	0	0	0	0	0	0	0	0	0	0	0	0	0	0	0	0	0	0	0	0	0	0	0	0	0	0	6.23245	0	0	0	0	0	0	0	0	7.85555	0	0	0	0	0	0	0	0	0	0	0	0	0	0	0	0	0	0	0	0	0	0	0	0	0	0	0	0	0	0	0	0	0	0	0	0	0	0	0	0	0	0	0
STRG.16357.6	0	0	0	3.2627	0	0	0	0	0	0	0	0	0	0	0	0	0	0	0	0	0	0	0	0	0	0	0	0	0	0	0	0	0	0	0	0	0	0	0	0	0	0	0	0	0	0	0	0	0	0	0	0	0	0	0	0	0	0	0	0	0.841437	0	0	0	0	0	0	0	0	0	0	0	0.303816	0	1.5826	0	0	0	0	0	0	0	0	0	0	0	0	0	0	0	0	0	0	0	0	0	0	0	0	0	0	0	0	0	0	0	0	0	0	0	0	0	0	0	0	0	0	0	0	0	0	0	0	0	0	0	0	0	0	0	0	0	0	0	0	0	0	0	0	0	0	0	0	0	0	0	0	0	0	0	0	0	0	0	0	0	0	0	0	0	0	0	0	0	0	0
STRG.16357.7	0	0	0	0	0	0	0	0	0	0	0	0	0	0	0	0	0	0	0	0	0	0	0	0	0	0	4.67941	0	4.13186	0	0	0	0	0	0	0	0	3.70975	0	0	0	0	0	0	0	0	0	0	0	0	0	0	0	0	0	0	0	0	0	0	0	0	0	0	0	0	0	0	0	0	0	1.65477	0.607631	0.51481	3.1652	0	2.00767	0	0	0	0	0	2.81023	0	0	0	0	0	0	0	0	0	0	0	0	0	0	0	0	0	0	0	0	0	0	0	0	0	0	0	0	0	0	0	0	0	0	0	0	0	0	0	3.92778	0	0	0	0	0	0	0	0	0	0	0	0	0	0	0	0	0	0	0	0	0	0	0	0	0	0	0	0	0	0	0	0	0	0	0	0	0	0	0	0	0	0	0
STRG.16366.1	0	0	0	0	0	0	0	0	0	0	0	0	0	0	0	0	0	0	0	0	0	0	0	0	0	0	0	0	0	0	0	0	0	0	0	0	0	0	0	0	0	0	0	0	0	0	0	0	0	0	0	0	0	0	0	0	0	0	0	0	0	0	0	0	0	5.80168	0	0	0	0	0	0	0.303816	0	0	0	0	0	0	0	0	0	0	0	0	0	0	0	0	0	0	0	0	0	0	3.4645	0	0	3.91293	0	0	0	3.53601	0	0	0	0	0	3.04895	0	0	5.16154	0	0	0	0	0	0	0	0	7.48055	0	0	0	0	4.36738	0	0	0	0	0	0	0	0	0	0	0	0	0	0	0	0	0	0	0	0	5.99711	0	0	0	0	0	6.0757	0	0	0	0	0	0	0	0	0	0	0	0	0
STRG.16367.1	0	0	0	0	0	0	0	0	0	0	0	0	0	0	0	0	0	0	0	0	0	0	0	0	0	0	0	0	0	0	0	0	0	0	0	0	0	0	0	0	0	0	0	0	0	0	0	0	0	0	0	0	0	0	0	0	0	0	0	0	0	0	0	0	0	0	0	0	0	0	0	0	0	0.51481	0	0	0	0	0	0	0	0	0	0	0	0	0	0	0	0	0	0	0	0	0	0	0	0	0	0	0	0	0	0	3.6678	0	0	0	0	0	0	0	4.21578	0	0	0	0	0	0	0	0	0	0	0	0	4.36738	0	0	0	0	0	0	0	0	0	0	0	0	5.39072	0	0	0	0	0	0	0	5.99711	0	0	9.4209	0	6.85495	6.0757	9.14302	0	8.33014	0	0	0	0	0	0	0	0	0	0
STRG.16368.1	0	0	0	0	0	0	0	0	0	0	0	0	0	0	0	0	0	0	0	0	0	0	0	0	0	0	0	0	0	0	0	0	0	0	0	0	0	0	0	0	0	0	0	0	0	0	0	0	0	0	0	0	0	0	0	0	0	0	0	0	0.841437	0	0	0	0	0	0	0	0	0	0	0	0	0	0	0	0	0	0	0	0	0	0	0	0	0	0	0	0	0	0	0	0	0	0	0	0	0	0	0	0	0	0	0	0	0	0	0	0	0	0	0	0	0	0	0	0	0	0	0	0	0	0	0	0	0	0	0	0	0	0	0	0	0	0	0	0	0	0	0	0	0	0	0	0	0	0	0	0	0	0	0	0	0	0	0	0	0	0	0	0	0	0	0	0	0
STRG.16369.1	0	0	0	0	0	0	0	0	0	0	0	0	0	0	0	0	0	0	0	0	0	0	0	3.51069	0	0	0	0	0	0	0	0	0	0	0	0	0	0	0	0	0	0	0	0	0	0	0	0	0	0	0	0	0	3.4629	0	0	0	0	0	0	0	0	0	0	0	0	0	0	0	0	0	0	0	0	0	0	0	0	0	0	0	0	0	0	0	0	0	0	0	0	0	0	0	0	0	0	0	0	0	0	2.86816	0	0	0	0	0	0	0	0	0	0	0	0	0	0	0	0	0	0	0	7.48055	0	0	0	0	0	0	0	0	0	0	0	0	0	0	0	0	0	0	0	0	0	0	0	0	0	0	0	0	0	0	0	0	0	0	0	0	0	0	0	0	0	0	0	0	0
STRG.16371.1	18.891	8.76808	32.8977	6.52539	14.6041	11.5042	11.091	6.6477	10.2298	10.1966	34.9746	29.7708	6.05371	30.3212	35.886	16.3425	12.643	58.6194	11.0659	33.5182	4.70139	0	9.7611	14.0428	11.1321	8.4641	14.0382	10.4777	0	0	7.53812	0	9.00126	10.2364	0	17.0287	0	11.1292	17.4352	8.0971	2.80939	3.31245	0	2.94803	3.16262	9.30977	0	0	0	0	0	4.81086	0	0	15.7376	0	0	7.02931	0	0	4.20719	4.27077	0	4.94274	0	5.80168	9.53919	0	0	0	0	1.10318	1.82289	1.54443	0	2.45065	8.03069	5.79991	7.61093	6.12788	9.56093	3.15792	28.1023	0	7.24669	4.11728	2.81239	2.47866	0	10.7391	0	0	2.60441	19.6971	16.0055	0	12.1235	0	0	0	0	3.58965	10.608	2.91648	0	3.18155	2.5942	0	0	0	0	0	0	24.9298	0	5.25563	0	0	0	0	0	0	3.92778	0	0	4.36738	0	0	0	0	0	0	0	0	0	0	0	0	0	0	0	0	0	0	0	0	0	0	0	0	0	0	6.0757	0	0	0	0	6.9152	0	0	0	0	0	19.7044	0	0
STRG.16372.2	0	0	0	0	0	0	0	0	0	0	0	0	0	0	0	0	0	0	0	0	0	0	0	0	0	0	0	0	0	0	0	0	0	0	0	0	0	0	0	0	0	0	0	0	0	0	0	0	0	0	8.4513	4.81086	0	3.4629	0	0	0	0	0	5.35733	0	0	0	4.94274	0	0	0	0	0	0	0	0	0	0	0	0.350092	0	0	0	0	0	0	0	0	0	0	0	0	0	0	0	0	0	0	0	0	0	0	0	0	0	0	0	0	0	0	0	0	0	0	0	0	0	0	0	0	0	0	0	0	0	0	0	0	0	0	0	0	0	0	0	0	0	0	0	0	0	0	0	0	0	0	0	0	0	0	0	0	0	0	0	0	0	0	0	0	0	0	0	0	0	0	0	0	0	0
STRG.16373.1	0	0	0	0	0	0	0	0	0	0	0	0	0	0	0	0	0	0	0	0	0	0	0	0	3.7107	0	0	0	0	0	0	0	0	0	0	0	0	0	0	0	0	0	0	0	0	0	0	0	0	0	0	0	0	0	0	0	0	0	0	0	0	0	0	0	0	0	0	0	0	0	0	0	0	0	0	0	0	0	0	0	0	0	0	0	0	0	0	0	0	0	0	0	0	0	0	0	0	0	0	0	0	0	0	0	0	0	0	0	0	0	0	0	0	0	0	0	0	0	0	0	0	0	0	0	0	0	0	0	0	0	0	0	0	0	0	0	0	0	0	0	0	0	0	0	0	0	0	0	0	0	0	0	0	0	0	0	0	0	0	0	0	0	0	0	0	0
STRG.16374.1	0	0	0	0	0	0	0	0	0	0	0	0	0	0	0	0	0	0	0	0	0	0	0	0	0	0	0	0	0	0	0	0	0	0	0	0	0	0	0	0	0	0	0	0	0	0	0	0	0	0	0	0	0	0	0	0	0	0	0	0	5.89006	0	0	0	0	0	0	0	0	0	0	0	1.51908	0	7.91301	0	0	0	0	0	0	0	0	0	0	0	0	0	0	0	0	2.658	0	0	0	0	0	0	0	0	0	3.58965	0	0	0	0	0	0	0	0	0	0	0	0	0	0	0	0	0	0	0	0	0	0	0	0	0	0	0	0	0	0	0	0	0	0	0	0	0	0	0	0	0	0	0	0	0	0	0	0	0	0	0	0	0	0	0	0	0	0	0	0	0	0	0	0
STRG.16374.2	3.14851	0	0	0	0	3.83472	0	0	0	0	0	0	0	7.58029	0	0	0	0	0	0	0	0	0	0	0	0	0	0	0	0	0	0	0	0	0	0	0	0	0	0	0	0	0	0	0	0	0	0	0	0	0	0	0	0	0	0	0	0	0	0	10.0972	0	0	0	0	0	0	0	0	0	0	0	0.911447	0	12.6608	0	4.01535	0	0	0	0	0	0	0	0	0	0	2.47866	0	2.68478	0	0	0	0	0	0	0	0	0	0	0	0	0	2.91648	0	0	0	0	0	0	0	0	4.21578	0	0	0	0	0	0	0	0	0	3.92778	4.69856	4.03149	0	0	0	0	0	0	0	0	0	0	0	0	0	0	0	0	0	0	0	0	0	0	0	0	0	0	0	0	0	0	8.33014	0	0	5.72984	0	3.32515	0	0	0	0	0
STRG.16375.1	0	0	0	0	0	0	0	0	0	0	0	0	0	0	0	0	0	11.7239	0	0	0	0	0	0	0	0	0	0	0	0	0	0	0	0	0	0	0	0	0	0	0	0	0	0	0	0	0	0	0	0	0	0	0	0	0	0	0	0	0	0	0	0	0	0	0	0	0	0	0	0	3.18933	0	0.303816	0	1.5826	0	0	2.89995	0	6.12788	0	3.15792	0	3.36717	0	0	0	0	3.3953	2.68478	0	2.658	0	0	0	0	0	0	3.91293	0	0	3.58965	0	0	0	0	0	0	3.04895	0	6.72156	0	0	0	5.4839	5.25563	0	0	0	4.62858	0	0	0	4.69856	0	4.36738	0	0	0	0	0	0	0	0	10.9055	0	0	6.20806	0	0	8.52624	6.13546	0	15.8758	0	0	0	0	11.7017	0	7.20134	0	0	0	0	0	0	0	0	0	0	0	0	0	0	0
STRG.16376.1	0	0	0	6.52539	0	0	0	0	0	0	0	0	0	0	0	0	0	0	0	0	0	0	4.88055	0	0	0	0	5.23887	4.13186	8.29986	0	0	0	0	4.17002	8.51433	0	3.70975	0	0	0	3.31245	0	0	0	0	0	0	0	0	0	4.81086	0	0	0	0	0	0	0	0	0	0	0	0	0	0	0	0	0	0	0	0	0.303816	0.51481	0	0	0	0	0	0	0	0	0	0	0	0	0	0	0	2.68478	0	0	0	0	0	0	0	0	3.91293	0	0	0	0	0	0	3.18155	0	0	0	0	0	0	0	0	0	5.25563	0	0	0	4.62858	0	0	0	0	0	0	0	0	0	0	0	0	0	0	0	0	0	0	0	0	0	6.13546	0	0	0	0	0	0	0	0	0	6.85495	0	0	0	8.33014	0	0	0	0	3.32515	0	0	0	0	0
STRG.16376.2	3.14851	4.38404	0	0	0	0	0	0	0	0	0	0	6.05371	0	0	0	12.643	0	0	0	0	0	0	0	0	0	0	0	0	8.29986	0	0	0	0	0	0	0	0	0	0	0	0	0	2.94803	3.16262	0	0	0	12.0729	0	0	0	0	0	0	0	0	0	0	0	0	0	0	4.94274	0	0	0	0	4.67034	0	0	0.551591	0.303816	0.51481	0	0	0	0	0	0	0	0	0	0	0	0	0	0	0	0	0	0	0	0	0	0	0	0	0	0	2.86816	3.58965	7.07201	0	0	0	0	0	0	0	0	5.16154	0	0	2.74195	0	0	0	0	0	0	0	0	0	4.03149	0	0	0	0	0	0	0	0	0	0	0	0	0	0	0	0	0	0	0	17.5929	0	0	0	0	0	0	0	0	0	0	0	0	0	0	0	0	0	0	0	0	0
STRG.16376.3	0	4.38404	0	6.52539	0	0	11.091	6.6477	0	10.1966	0	0	6.05371	0	0	0	12.643	0	0	8.37956	0	0	0	7.02139	7.4214	5.64274	0	10.4777	0	8.29986	0	0	4.50063	0	0	0	0	7.4195	0	4.04855	0	3.31245	0	0	0	0	0	3.85098	0	6.07305	0	0	6.32667	6.92581	0	0	8.49347	7.02931	19.6446	0	5.04862	12.8123	6.96774	0	0	17.405	9.53919	8.48241	9.34069	3.42573	6.37867	6.0675	4.55723	1.54443	12.6608	1.75046	6.02302	5.79991	0	15.3197	12.7479	9.47376	2.81023	13.4687	3.62335	4.11728	2.81239	12.3933	0	10.7391	0	0	7.81323	6.56569	8.00275	3.4645	9.6988	3.95875	15.6517	8.03345	11.4726	17.9482	10.608	11.6659	7.3356	3.18155	5.1884	2.89087	6.0979	10.5748	0	15.4846	4.21578	43.6272	13.7097	13.1391	0	5.69483	0	0	14.9611	12.8346	15.7111	0	4.03149	0	16.3623	0	7.71343	13.5617	0	29.1585	0	8.36547	10.9055	0	0	6.20806	10.7814	18.3577	0	0	0	0	0	0	11.9942	16.7339	11.7017	0	0	0	18.2271	36.5721	0	24.9904	0	6.9152	0	0	6.65031	0	0	9.85222	0	0
STRG.16376.4	0	0	0	0	0	0	0	0	0	0	0	0	0	0	0	0	0	0	0	0	0	0	0	0	0	0	0	0	0	0	0	0	0	5.1182	0	0	0	0	0	0	0	0	0	0	0	0	0	0	0	0	0	0	0	0	0	0	0	0	0	0	0	0	0	0	0	0	0	0	0	0	0	0	0	0	0	0	0	0	0	0	0	0	0	0	0	0	0	0	0	0	0	0	0	0	0	0	0	0	0	0	0	0	0	0	0	0	0	0	0	0	0	0	0	0	0	0	0	0	0	0	0	0	0	0	0	0	0	0	0	0	0	0	0	0	0	0	0	0	0	0	0	0	0	0	0	0	0	0	0	0	0	0	0	0	0	0	0	0	0	0	0	0	0	0	0	0
STRG.16377.1	0	0	0	0	0	0	0	0	0	0	0	0	0	0	0	0	0	0	0	0	0	0	0	0	0	0	0	0	0	0	0	0	0	0	0	0	0	0	0	0	0	0	0	0	0	0	0	0	0	0	0	0	0	0	0	0	0	0	0	0	0	0	0	0	0	0	0	0	0	0	0	0	0	0	0	0	0	0	0	0	0	0	0	0	0	0	0	0	0	0	0	0	0	0	0	0	0	0	0	0	0	0	0	0	0	0	0	0	0	0	0	2.58077	0	0	0	0	0	0	0	0	0	0	0	0	0	0	0	0	0	0	0	0	0	0	0	0	0	0	0	0	0	0	0	0	0	0	0	0	0	0	0	0	0	0	0	0	0	0	0	0	0	0	0	0	0	0
STRG.16378.1	0	0	0	0	0	0	0	0	0	0	0	0	0	0	0	0	0	0	0	0	0	0	0	0	0	0	0	0	0	0	0	0	0	0	0	0	0	0	0	0	0	0	0	0	0	0	0	0	0	0	0	0	0	0	0	0	0	0	0	0	0	0	0	0	0	0	0	0	0	0	0	0	0	0	0	0	0	0	0	0	0	0	0	0	0	0	0	0	0	0	0	0	0	0	0	0	0	3.95875	0	0	0	0	0	0	0	0	0	0	0	2.64369	0	0	0	0	0	0	0	0	0	0	0	0	0	0	0	0	0	0	0	0	0	0	0	0	0	0	0	0	0	0	0	0	0	0	0	0	0	0	0	0	0	0	0	0	0	0	0	0	0	0	0	0	0	0	0	0
STRG.16378.2	0	0	0	0	0	0	0	0	0	0	0	0	0	0	0	0	0	0	0	0	0	0	0	0	0	0	0	0	0	0	0	0	0	0	0	0	0	0	0	0	0	0	0	0	0	0	0	0	0	0	0	0	0	0	0	0	0	0	0	0	0	0	0	0	0	5.80168	0	0	0	0	0	0	0	0	0	0	0	0	0	0	0	0	0	0	0	0	0	0	0	0	0	0	0	0	0	0	0	0	0	0	0	0	0	0	0	0	0	0	0	0	0	0	0	0	0	2.62782	0	0	0	0	0	0	0	0	0	0	0	0	0	0	0	0	0	0	0	0	0	0	0	0	0	0	0	0	0	0	0	0	0	0	0	0	0	0	0	0	0	0	0	0	0	0	0	0	0	0
STRG.16378.6	0	0	0	0	2.92083	0	5.54551	0	0	0	0	0	0	0	0	0	0	0	11.0659	8.37956	0	0	0	0	0	0	0	0	0	8.29986	0	0	0	0	0	0	4.86734	0	0	0	0	0	0	0	0	0	5.42399	0	6.03646	0	16.9026	4.81086	6.32667	0	15.7376	8.81352	8.49347	0	0	10.7147	0	0	3.48387	9.88548	10.7035	5.80168	19.0784	4.24121	0	13.7029	6.37867	2.75795	0.303816	2.05924	3.1652	0.700185	2.00767	11.5998	7.61093	21.4476	3.18698	22.1054	0	16.8359	3.62335	0	2.81239	0	0	0	0	0	0	0	0	0	0	11.8762	19.5646	8.03345	25.8134	7.17929	17.68	11.6659	22.0068	0	25.942	5.78173	24.3916	10.5748	0	20.6462	4.21578	0	16.4517	15.7669	0	22.7793	0	4.62858	0	6.41729	3.92778	4.69856	4.03149	8.73477	16.3623	0	7.71343	13.5617	0	9.7195	0	0	21.811	0	0	31.0403	5.39072	0	0	18.4064	0	0	0	0	17.9913	0	11.7017	0	7.20134	6.85495	0	0	0	8.33014	13.1123	0	0	0	0	0	5.66919	0	0	0
STRG.16378.7	0	0	0	0	0	0	0	6.6477	0	0	0	0	0	7.58029	0	0	0	0	0	0	0	0	0	0	0	0	0	5.23887	0	0	0	0	0	0	4.17002	0	0	0	0	0	0	0	0	0	0	0	0	0	0	0	0	0	0	0	7.86881	8.81352	0	3.51465	13.0964	0	1.68287	0	10.4516	0	3.56785	5.80168	9.53919	0	0	6.85145	0	2.20636	0.303816	2.05924	0	0	0	5.79991	15.2219	9.19182	0	18.9475	0	6.73435	3.62335	0	0	0	0	2.68478	0	0	0	0	0	0	0	11.8762	11.7388	0	2.86816	3.58965	10.608	0	0	0	5.1884	0	3.04895	5.28738	0	2.58077	0	0	0	7.88345	0	0	0	9.25716	7.48055	6.41729	0	0	0	0	16.3623	0	0	0	0	0	0	0	0	0	0	0	5.39072	0	0	0	0	0	0	0	5.99711	0	0	9.4209	0	0	0	0	10.6517	0	0	27.6608	5.72984	0	0	6.91639	0	0	0	0
STRG.16379.1	0	0	0	3.2627	0	3.83472	0	0	0	0	0	0	0	0	0	0	0	0	0	0	0	0	4.88055	0	0	0	0	0	0	0	0	0	0	0	0	0	0	0	0	0	0	0	0	0	0	0	0	0	0	0	0	0	0	0	0	0	0	0	0	0	37.0232	0	0	0	0	0	0	0	0	0	0	21.512	17.3175	2.05924	69.6345	4.20111	6.02302	0	0	0	0	0	0	0	0	0	0	2.47866	0	2.68478	0	0	0	0	0	3.4645	0	0	0	0	0	0	0	0	0	0	0	0	0	0	0	0	0	0	0	0	0	0	0	0	0	0	11.7833	0	0	0	0	0	0	0	0	0	0	0	0	0	0	0	0	0	0	0	0	0	0	0	0	0	0	0	0	0	0	0	0	0	0	0	0	0	9.97546	0	0	0	0	0
STRG.16379.2	0	0	0	0	5.84165	3.83472	0	0	0	0	0	0	0	0	0	0	0	0	0	0	0	0	0	0	0	0	0	0	0	0	0	0	0	0	0	0	0	0	0	0	0	0	0	0	0	0	0	0	0	0	0	0	0	0	0	0	0	0	0	0	108.545	0	0	0	0	0	0	0	0	0	0	44.1273	35.5464	3.60367	144.017	3.50092	4.01535	0	0	0	0	0	0	0	0	0	0	0	0	0	0	0	0	0	0	0	0	0	3.91293	8.03345	0	0	0	0	0	0	0	0	0	0	0	0	0	0	0	0	0	0	6.08702	9.25716	0	0	35.35	0	0	0	0	0	0	0	0	0	0	0	0	0	0	0	0	0	0	0	0	0	0	0	0	0	0	0	0	0	0	0	0	0	0	0	0	0	3.32515	0	0	0	0	0
STRG.16380.1	0	0	0	0	0	0	0	0	0	0	0	0	0	0	0	0	0	0	0	0	0	0	0	0	0	0	0	0	0	0	0	0	0	0	0	0	0	0	0	0	0	0	0	0	0	0	0	0	0	0	0	0	0	0	0	0	0	0	0	0	2.52431	4.27077	0	4.94274	0	5.80168	0	0	0	0	0	0	0.303816	0	3.1652	0	0	2.89995	0	0	0	0	0	0	0	0	0	0	0	0	0	0	0	0	0	0	0	0	0	0	5.73631	0	0	0	0	0	0	0	0	0	0	0	0	0	2.74195	0	0	5.69483	0	0	0	0	0	4.69856	0	0	0	0	0	0	5.16641	0	0	0	0	0	0	0	0	0	0	0	0	0	0	0	0	0	0	0	0	0	0	0	0	0	0	0	0	0	0	0	0	0	0	0
STRG.16380.2	0	0	0	0	0	0	0	0	0	0	0	0	6.05371	0	0	0	0	0	0	0	0	0	0	0	0	0	0	0	0	0	0	0	0	0	0	0	0	0	0	0	0	0	0	0	0	0	0	0	0	0	0	0	0	3.4629	0	8.81352	0	0	0	0	1.68287	0	0	0	0	0	0	0	0	0	0	1.10318	0	0	0	0	0	0	0	6.12788	0	0	0	0	3.62335	0	0	0	0	0	0	0	0	0	0	0	0	0	3.91293	0	0	0	3.53601	0	0	0	0	0	0	0	0	0	0	0	0	0	0	0	0	0	0	0	0	0	0	0	0	0	0	0	0	0	0	0	0	0	0	0	0	0	0	0	0	0	0	0	0	0	0	0	0	0	0	0	0	0	0	0	0	0	0	0	0	0	0	0
STRG.16380.3	0	0	0	0	0	0	0	0	0	0	0	0	0	0	0	0	0	0	0	0	0	0	0	0	0	0	0	0	0	0	0	0	0	0	0	0	0	0	0	0	0	0	0	0	0	0	0	0	0	0	0	0	0	0	0	0	0	0	0	0	0	4.27077	0	0	0	0	6.35946	0	4.67034	0	0	0	0.911447	1.54443	4.7478	0.350092	0	0	0	0	0	0	0	3.36717	0	0	0	0	0	0	0	0	0	0	4.00138	0	0	0	0	0	0	0	0	0	14.6712	0	2.5942	0	0	0	0	0	0	0	0	0	0	0	0	0	0	0	0	0	0	0	0	29.8107	0	0	0	0	0	0	0	0	0	6.20806	0	0	0	0	7.44308	0	0	0	0	0	5.85086	9.4209	21.604	0	6.0757	0	0	0	0	0	0	0	0	0	0	0	0	0
STRG.16381.1	3.14851	4.38404	0	0	0	0	0	0	0	3.39887	0	0	6.05371	7.58029	8.97151	0	0	0	0	0	0	0	0	3.51069	7.4214	0	0	0	0	0	0	0	0	0	4.17002	4.25717	0	0	5.81172	0	0	3.31245	0	0	0	4.65489	0	0	6.03646	0	0	4.81086	6.32667	0	0	0	0	3.51465	6.54819	0	0	0	6.96774	0	0	0	3.17973	0	0	3.42573	3.18933	0.551591	1.82289	2.57405	3.1652	0.700185	2.00767	14.4998	7.61093	9.19182	6.37395	3.15792	2.81023	0	0	0	0	0	0	2.68478	0	0	0	0	0	0	0	3.95875	0	4.01673	0	0	0	0	7.3356	0	5.1884	5.78173	6.0979	2.64369	0	2.58077	12.6473	6.23245	8.22585	0	0	5.69483	0	13.8857	0	0	3.92778	9.39713	0	13.1022	0	0	0	0	0	19.439	14.7569	0	0	18.2365	0	0	5.39072	0	0	0	0	0	0	0	5.99711	0	23.4034	0	0	0	6.0757	18.286	10.6517	8.33014	0	13.8304	0	0	0	6.91639	5.66919	9.85222	0	0
STRG.16385.1	3.14851	21.9202	0	13.0508	5.84165	0	5.54551	0	10.2298	16.9944	4.99638	0	12.1074	0	8.97151	27.2376	0	0	0	8.37956	4.70139	0	9.7611	10.5321	11.1321	5.64274	4.67941	0	8.26371	8.29986	0	0	9.00126	0	8.34004	12.7715	4.86734	7.4195	5.81172	4.04855	2.80939	0	0	2.94803	0	0	0	3.85098	0	12.1461	0	0	6.32667	0	0	0	0	0	0	0	8.41437	0	0	0	0	0	0	0	4.67034	3.42573	0	1.65477	2.12671	1.02962	9.49561	0	10.0384	2.89995	0	0	6.37395	0	11.2409	0	0	0	0	4.95733	0	13.4239	12.1212	0	10.4176	13.1314	0	0	0	7.9175	0	4.01673	2.86816	0	0	0	0	0	0	0	0	0	0	2.58077	4.21578	3.11623	8.22585	2.62782	0	0	0	0	0	0	7.85555	0	0	4.36738	0	0	0	0	0	0	0	0	0	0	0	0	5.39072	0	0	0	0	0	0	0	5.99711	0	0	9.4209	0	6.85495	6.0757	9.14302	0	0	0	0	0	0	0	0	0	0	0	0
STRG.1639.1	0	0	0	0	0	0	0	0	0	0	0	0	0	0	0	0	0	0	0	0	0	0	0	0	0	0	0	0	0	0	0	0	0	0	0	0	0	0	0	0	0	0	0	0	0	0	0	0	0	0	0	0	0	0	0	0	0	0	0	0	0	0	0	0	0	0	0	0	0	0	0	0	0	0	0	0	0	0	0	0	0	0	0	0	0	0	0	0	0	0	0	0	0	0	0	0	0	0	0	0	0	0	0	0	0	0	0	0	0	0	0	0	0	0	0	0	0	0	0	0	0	0	3.92778	0	0	0	0	0	0	0	0	0	0	0	0	0	0	0	0	0	0	0	0	0	0	0	5.99711	0	17.5526	18.8418	0	6.85495	0	0	0	8.33014	0	0	0	0	0	0	0	0	0	0
STRG.16392.1	0	0	0	0	0	0	0	0	0	0	0	0	0	0	0	0	0	0	0	0	0	0	0	3.51069	0	0	4.67941	0	0	0	0	0	0	0	0	0	0	0	0	0	2.80939	19.8747	66.2822	2.94803	9.48785	4.65489	5.42399	0	12.0729	18.2191	16.9026	0	0	10.3887	7.86881	0	16.9869	14.0586	0	16.072	0	12.8123	34.8387	19.771	14.2714	17.405	12.7189	12.7236	28.0221	13.7029	22.3253	4.41273	7.29157	1.02962	14.2434	1.40037	0	28.9995	76.1093	67.4067	70.1135	91.5797	0	124.585	18.1167	20.5864	2.81239	12.3933	0	0	0	2.658	2.60441	0	0	0	0	43.5462	19.5646	28.1171	40.1542	7.17929	56.5761	40.8307	25.6746	0	23.3478	8.6726	24.3916	7.93107	3.36078	20.6462	21.0789	21.8136	21.9356	26.2782	0	5.69483	0	9.25716	7.48055	25.6692	3.92778	14.0957	4.03149	13.1022	0	0	30.8537	0	0	19.439	14.7569	8.36547	10.9055	18.2365	0	6.20806	37.735	0	0	24.5418	7.44308	15.8758	8.79647	33.6338	0	0	0	18.8418	7.20134	6.85495	0	18.286	0	8.33014	0	0	0	16.3454	0	6.91639	0	0	0	0
STRG.16398.1	0	0	0	0	0	0	0	0	0	0	0	0	0	0	0	0	0	0	0	0	0	0	0	0	0	0	0	0	0	0	0	0	0	0	0	0	0	0	0	0	5.61878	0	0	0	0	0	0	0	0	0	0	0	0	0	0	0	0	0	0	0	1.68287	0	0	0	0	0	0	0	0	0	0	0.551591	0.607631	0.51481	0	0.350092	0	0	0	0	0	0	0	0	0	0	0	2.47866	0	0	0	0	0	0	0	0	0	0	0	0	0	0	0	0	0	0	0	0	0	2.64369	0	0	0	0	0	0	0	0	0	0	0	0	0	0	0	0	0	0	0	0	0	0	0	0	0	0	0	0	0	0	0	0	0	0	0	0	0	0	0	0	0	0	0	0	0	0	0	0	0	0	0	0	0	0	0	0
STRG.164.1	6.29701	0	16.4489	9.78809	8.76248	11.5042	5.54551	13.2954	10.2298	6.79775	19.9855	9.92359	12.1074	15.1606	17.943	16.3425	12.643	0	33.1976	16.7591	0	0	4.88055	7.02139	3.7107	11.2855	14.0382	5.23887	16.5274	8.29986	0	0	9.00126	5.1182	8.34004	4.25717	14.602	14.839	17.4352	4.04855	5.61878	0	0	5.89605	3.16262	9.30977	0	11.5529	12.0729	18.2191	8.4513	0	6.32667	3.4629	0	0	0	0	0	0	0.841437	0	0	0	0	0	0	0	0	0	0	5.51591	6.38013	1.54443	4.7478	3.15083	2.00767	0	0	0	0	3.15792	11.2409	10.1015	0	0	2.81239	12.3933	3.3953	5.36956	12.1212	5.316	26.0441	9.84853	0	0	2.4247	7.9175	3.91293	4.01673	0	7.17929	0	5.83296	7.3356	3.18155	7.78261	0	6.0979	5.28738	0	0	0	6.23245	2.74195	13.1391	0	0	0	0	0	6.41729	3.92778	4.69856	4.03149	13.1022	0	0	0	0	0	9.7195	0	0	0	0	0	0	0	0	0	18.4064	0	0	0	0	0	0	0	0	0	0	0	9.14302	0	0	0	0	0	10.8969	0	0	5.66919	0	0	0
STRG.16400.1	0	0	0	0	0	0	0	0	0	0	0	0	0	0	0	0	0	0	0	0	0	0	0	0	0	0	0	0	0	0	0	0	0	0	0	0	0	0	0	0	2.80939	0	0	0	0	0	0	0	0	0	0	4.81086	0	0	0	0	8.49347	0	0	5.35733	0	4.27077	6.96774	0	3.56785	0	0	0	0	0	6.37867	0	0.303816	0	1.5826	0	0	2.89995	0	3.06394	3.18698	0	2.81023	6.73435	3.62335	12.3518	2.81239	0	0	0	0	0	0	0	0	3.4645	0	3.95875	0	4.01673	0	0	0	2.91648	0	0	0	0	0	2.64369	6.72156	0	4.21578	3.11623	2.74195	7.88345	16.4961	0	0	9.25716	0	6.41729	0	4.69856	4.03149	13.1022	0	0	0	0	5.16641	0	0	8.36547	0	0	0	0	5.39072	18.3577	0	6.13546	0	0	0	0	5.99711	66.9355	11.7017	9.4209	21.604	27.4198	18.2271	9.14302	21.3033	16.6603	6.55613	0	0	5.44846	0	6.91639	5.66919	9.85222	0	0
STRG.16425.1	0	0	0	0	2.92083	0	0	6.6477	0	6.79775	0	0	0	0	0	0	0	0	0	0	0	0	0	0	0	0	0	0	0	0	0	0	0	0	0	0	0	3.70975	0	0	0	0	0	2.94803	0	0	0	0	0	0	0	0	0	0	0	0	0	0	0	0	4.20719	0	0	0	0	0	0	0	0	0	0	1.65477	0	0	4.7478	0	0	0	0	0	0	0	0	0	0	0	0	0	0	0	0	0	0	0	0	0	0	0	0	0	0	0	0	0	0	0	0	0	0	0	3.36078	0	0	0	2.74195	0	0	0	0	0	0	0	3.92778	0	0	0	0	0	0	0	0	0	0	0	0	0	0	0	0	0	0	12.2709	0	0	0	0	0	0	0	0	0	0	0	0	0	0	0	0	0	0	0	0	0	0	0	0
STRG.16428.1	0	0	0	0	0	0	0	0	0	0	0	0	0	0	0	0	0	0	0	0	0	0	0	0	0	0	0	0	0	0	0	0	0	0	0	0	0	0	0	0	0	0	0	0	0	0	0	0	0	0	0	0	0	0	0	0	0	0	0	0	0	0	0	0	0	0	0	0	0	0	0	0	0	0	0	0	0	0	0	0	0	0	0	0	0	0	0	0	0	0	0	0	0	0	0	0	0	0	0	0	0	3.58965	0	0	0	0	0	0	0	0	0	0	0	0	0	0	0	0	0	0	0	0	0	0	0	0	0	0	0	0	0	0	0	0	0	0	0	0	0	0	0	0	0	0	0	0	5.99711	0	0	9.4209	7.20134	6.85495	0	0	10.6517	8.33014	0	0	0	0	0	0	0	0	0	3.47474
STRG.1643.1	0	4.38404	0	0	0	7.66945	0	0	5.11488	0	0	0	0	0	0	0	0	0	0	0	4.70139	0	0	0	3.7107	0	0	0	4.13186	0	0	0	0	0	0	0	0	0	0	0	0	0	0	0	0	0	0	0	0	0	0	0	6.32667	0	0	0	0	0	0	0	0	0	0	0	0	0	0	0	0	0	0	0	0.303816	0	0	0	0	0	0	0	0	0	0	0	0	0	0	4.95733	0	0	12.1212	0	0	6.56569	0	0	0	3.95875	0	0	0	0	0	0	0	0	0	0	0	0	0	0	0	0	0	0	0	0	0	0	0	0	0	0	0	0	0	0	0	13.5617	0	0	0	0	0	0	0	0	0	0	0	0	0	0	0	0	0	0	0	0	0	0	0	0	0	0	0	0	0	0	16.6258	0	0	0	0	0
STRG.1643.2	0	0	0	0	17.525	23.0083	0	0	0	0	9.99276	0	12.1074	0	0	0	12.643	23.4478	0	8.37956	0	0	9.7611	3.51069	3.7107	0	4.67941	0	12.3956	8.29986	0	0	0	0	8.34004	0	4.86734	3.70975	0	0	0	0	0	0	0	4.65489	5.42399	3.85098	0	12.1461	8.4513	0	0	0	0	0	0	0	0	0	0	0	0	4.94274	0	0	0	0	0	0	3.18933	0	0.303816	0	0	0	10.0384	0	0	0	0	0	19.6716	0	0	0	8.43718	12.3933	0	0	12.1212	0	0	3.28284	0	6.929	0	3.95875	0	0	0	0	0	0	0	0	0	0	0	0	0	0	0	0	0	0	0	0	0	0	0	0	7.85555	0	12.0945	0	0	0	0	0	0	0	0	0	0	0	0	0	0	0	0	0	0	0	0	0	0	0	0	0	0	0	0	0	0	0	0	0	0	0	33.2515	0	0	0	0	0
STRG.16431.1	0	0	0	0	0	0	0	0	0	0	0	0	0	0	0	0	0	0	0	0	0	0	0	0	0	0	0	0	0	0	0	0	0	0	0	0	0	0	0	0	0	0	0	0	0	0	0	0	0	0	0	0	0	0	0	0	0	0	0	0	0	0	0	0	0	0	0	0	0	0	0	0	0	0	0	0	0	0	0	0	0	0	0	0	0	0	0	0	0	0	0	0	0	0	0	0	0	0	0	0	0	0	0	0	0	0	0	0	0	5.28738	0	2.58077	4.21578	0	0	0	0	0	0	0	7.48055	0	0	0	0	0	0	0	0	0	0	9.7195	0	0	0	0	14.2428	0	5.39072	18.3577	0	6.13546	0	0	0	0	0	16.7339	5.85086	0	14.4027	6.85495	6.0757	0	0	33.3206	0	0	0	0	0	0	0	9.85222	0	0
STRG.16433.1	0	0	0	0	0	0	0	0	0	0	0	0	0	0	0	0	0	0	0	0	0	0	0	0	0	0	0	0	0	0	0	0	0	0	0	0	0	0	0	0	0	0	0	0	0	0	0	0	0	0	0	0	0	0	0	0	0	0	0	0	0	0	0	0	0	0	0	0	0	0	0	0	0	0	1.5826	0	0	0	7.61093	3.06394	0	0	0	0	0	0	0	0	0	0	0	0	0	0	0	0	0	0	0	0	2.86816	0	0	0	0	0	0	0	0	0	0	0	0	0	0	0	0	0	0	0	0	0	0	0	0	0	0	0	0	0	0	0	0	0	0	0	0	0	0	0	0	0	0	0	0	0	0	16.7339	0	0	0	0	6.0757	0	0	0	0	0	0	0	0	6.91639	0	0	0	0
STRG.16433.2	0	0	0	0	0	0	0	0	0	0	0	0	0	0	0	0	0	0	0	0	0	0	0	0	0	0	0	0	0	0	0	0	0	0	0	0	0	0	0	0	0	0	0	0	0	0	0	0	0	0	0	0	0	0	0	0	0	0	0	0	0	0	0	0	0	0	0	0	0	0	0	0	0	0	0	0	0	0	0	0	0	0	0	3.36717	0	0	0	0	0	0	0	0	0	0	0	0	0	0	0	4.01673	2.86816	0	0	0	0	0	0	0	0	0	0	0	0	0	2.74195	0	0	0	0	0	0	0	0	0	0	0	0	0	0	0	0	0	0	0	0	0	0	0	0	0	0	0	0	0	0	0	17.9913	16.7339	5.85086	9.4209	7.20134	41.1297	12.1514	9.14302	10.6517	0	0	0	0	0	0	0	0	0	0	0
STRG.16433.3	0	0	0	0	0	3.83472	0	0	0	0	0	0	0	0	0	0	0	0	0	0	0	0	0	0	3.7107	0	0	0	0	0	0	0	0	0	0	0	0	0	0	0	0	0	0	0	0	0	0	0	0	0	0	0	0	0	0	0	0	0	0	0	0.841437	0	0	0	0	0	0	0	0	0	0	0	0	0	0	0	0	0	0	0	0	0	0	0	0	0	0	2.47866	0	0	0	0	0	0	0	0	0	0	0	0	0	0	0	0	0	0	0	0	0	0	0	0	0	3.11623	0	0	0	0	0	0	0	0	7.85555	4.69856	0	0	0	0	7.71343	0	0	0	0	0	0	0	0	0	0	0	8.52624	0	0	0	0	0	0	0	0	0	0	0	0	0	0	0	0	0	0	0	0	0	0	0	0	0
STRG.16433.4	0	0	0	0	0	0	0	0	0	0	0	0	0	0	0	0	0	0	0	0	4.70139	0	0	0	0	0	0	0	0	0	0	0	0	0	0	0	0	0	0	0	0	0	0	0	0	0	0	0	0	0	0	0	0	0	0	0	0	0	0	0	0	0	0	0	0	0	0	0	0	0	0	0	0	0	0	0	0	0	0	0	0	0	0	0	0	0	0	0	0	0	0	0	0	0	0	0	0	0	0	0	0	0	0	0	0	0	0	0	0	0	0	0	0	0	0	0	0	0	0	0	0	0	0	0	0	0	0	0	0	0	0	0	0	0	0	0	0	0	0	0	0	0	0	0	0	0	0	0	0	0	0	0	0	0	0	0	0	0	0	0	0	0	0	0	0	0
STRG.16433.5	0	0	0	0	0	3.83472	0	0	0	0	0	0	0	0	0	0	0	0	0	0	0	0	0	0	0	0	0	0	4.13186	0	0	0	0	0	0	0	0	0	0	0	0	0	0	0	0	0	0	0	0	0	0	0	0	0	7.86881	0	0	0	0	0	0	0	0	0	0	0	0	0	0	3.42573	3.18933	0	0	0	0	0	0	0	0	3.06394	0	0	0	0	0	0	0	0	0	0	0	0	0	0	0	0	0	0	0	4.01673	0	3.58965	0	0	0	0	2.5942	0	0	0	0	0	0	9.34868	0	0	0	0	0	4.62858	0	0	0	0	0	0	0	0	0	0	0	0	0	0	0	0	0	0	0	0	0	0	0	0	0	0	0	0	0	0	0	0	0	0	0	0	0	0	0	0	0	0	0	0	0	0
STRG.16433.6	0	0	0	0	0	0	0	0	0	0	0	0	0	0	0	0	0	0	0	0	0	0	0	0	0	0	0	0	0	0	0	0	0	0	0	0	0	0	0	0	0	0	0	0	0	0	0	0	0	0	0	0	0	0	0	0	0	0	0	0	0	0	0	0	0	0	0	0	0	0	0	0	0	0	0	0	0	0	0	0	0	0	0	0	0	0	0	0	0	0	0	0	0	0	0	0	0	0	0	0	0	0	0	0	0	0	0	0	0	0	0	0	0	0	0	0	0	0	0	0	0	0	0	0	0	0	0	0	0	0	0	0	0	0	0	0	0	0	0	0	8.52624	0	0	0	0	0	0	0	0	0	0	0	0	0	0	0	0	0	0	0	0	0	0	0	0	0
STRG.16434.1	0	0	0	0	0	0	0	0	0	0	0	0	0	0	0	0	0	0	0	0	0	0	0	0	0	0	0	0	0	0	0	0	0	0	0	0	0	0	0	0	0	0	0	0	0	0	0	0	0	0	0	0	0	0	0	0	0	0	0	0	0	0	0	0	0	0	0	0	0	0	0	0	0	0	0	0	0	0	0	0	0	0	0	0	0	0	0	0	0	0	0	0	0	0	0	3.4645	0	0	0	4.01673	2.86816	0	0	2.91648	0	0	2.5942	0	3.04895	0	0	2.58077	0	0	0	2.62782	0	0	0	0	0	0	0	0	0	4.36738	0	0	0	0	5.16641	0	0	0	0	0	0	0	0	0	0	0	0	0	0	11.2113	5.99711	0	5.85086	0	36.0067	20.5648	6.0757	18.286	31.955	8.33014	0	0	0	0	0	0	5.66919	0	6.005	0
STRG.16435.1	3.14851	4.38404	0	0	0	3.83472	0	0	5.11488	0	0	0	0	0	0	0	0	0	0	0	0	0	0	0	0	0	0	0	4.13186	0	0	0	0	0	0	4.25717	0	0	0	0	0	0	0	0	0	0	0	0	0	0	0	0	0	0	0	0	0	0	0	0	2.52431	0	0	0	0	0	0	0	0	0	0	0	0	0	3.1652	0.350092	2.00767	0	0	0	0	0	0	0	0	0	0	0	0	0	0	0	0	0	0	0	0	0	0	0	0	0	0	0	0	0	0	0	0	0	0	0	0	0	0	0	0	0	0	0	0	0	3.92778	0	0	0	0	0	0	0	0	0	0	0	0	0	0	0	0	0	0	0	0	0	0	0	0	0	0	0	0	0	0	0	0	0	0	0	0	0	0	0	0	0	0	0
STRG.16435.2	0	0	0	0	0	0	0	0	0	0	0	0	0	0	0	0	0	0	0	0	0	0	0	0	0	0	0	0	0	0	0	0	0	0	0	0	0	0	0	0	0	0	0	0	0	0	0	0	0	0	0	0	0	0	0	0	0	0	0	0	1.68287	0	0	0	0	0	0	0	0	0	0	0	0	0	0	0	2.00767	0	0	0	0	0	0	0	0	0	0	0	0	0	0	0	2.60441	0	0	0	0	0	0	0	0	0	0	0	0	0	0	0	0	0	0	0	0	0	0	0	0	0	0	0	0	0	0	0	0	0	0	0	0	0	0	0	0	0	0	0	0	0	0	0	0	0	0	0	0	0	0	0	0	0	0	0	0	0	0	0	0	0	0	0	0	0	0	0	0	0
STRG.16437.1	0	4.38404	0	0	0	0	0	0	0	0	0	0	0	0	0	0	0	0	0	0	0	0	0	0	0	2.82137	0	10.4777	0	0	0	0	0	0	0	0	0	0	0	4.04855	0	0	0	0	0	0	0	0	0	0	0	4.81086	0	0	0	0	0	0	0	0	0.841437	0	0	0	0	0	0	0	0	0	0	0	0.303816	1.02962	1.5826	0.350092	0	0	0	0	0	0	0	0	0	0	2.81239	0	0	0	0	0	2.60441	0	0	0	0	0	0	0	0	0	0	0	0	0	0	0	0	0	0	0	0	0	0	0	0	0	0	0	0	0	0	0	0	0	0	0	0	0	0	0	0	0	0	0	0	0	0	0	0	0	0	0	0	0	0	0	0	0	0	0	0	0	0	0	0	0	0	0	0	0	0	0	0	0
STRG.16437.10	0	0	0	0	0	0	0	0	0	0	0	0	0	0	0	0	0	0	0	0	0	0	0	0	0	0	0	0	0	0	0	0	0	0	0	0	0	0	0	0	0	0	0	0	0	0	0	0	0	0	0	0	0	0	0	0	0	0	0	0	0	0	0	0	0	0	0	0	0	0	0	3.86114	0.607631	0	0	0.700185	0	0	0	0	0	0	0	0	0	0	0	4.95733	0	0	0	0	0	0	0	0	0	0	0	0	0	0	0	0	0	0	0	0	0	0	0	0	0	0	0	0	0	0	0	0	0	0	0	0	0	0	0	0	0	0	0	0	0	0	0	0	0	0	0	0	0	0	0	0	0	0	0	0	0	0	0	0	0	0	0	0	0	0	0	0	0	0	0	0	0	0
STRG.16437.11	0	0	0	0	11.6833	3.83472	0	6.6477	0	3.39887	4.99638	0	0	0	0	0	0	0	0	0	0	0	0	0	0	0	0	5.23887	4.13186	0	0	0	0	0	0	0	0	3.70975	0	0	0	0	0	0	0	0	0	3.85098	0	0	0	0	0	0	0	0	0	0	0	0	11.7801	0	0	0	0	0	0	0	0	0	0	7.17068	44.3571	6.17771	69.6345	1.75046	38.1458	0	0	0	0	0	5.62046	0	0	4.11728	0	2.47866	0	5.36956	0	0	2.60441	3.28284	0	3.4645	2.4247	0	0	4.01673	0	0	0	0	0	0	0	0	3.04895	0	0	0	0	0	0	0	0	0	0	0	0	0	39.2778	0	4.03149	0	0	0	0	0	0	0	0	0	0	0	0	0	0	0	0	0	0	0	0	0	0	0	0	0	0	0	0	0	0	0	0	0	0	0	6.65031	0	0	0	0	0
STRG.16437.12	0	0	0	0	0	0	0	0	0	0	0	0	0	0	0	5.44751	0	0	0	0	0	0	0	0	0	2.82137	0	0	0	0	0	0	0	5.1182	0	0	0	0	0	0	0	0	0	0	0	0	0	0	0	0	0	0	0	0	0	0	0	0	0	0	4.20719	0	0	0	0	0	0	0	0	0	0	2.20636	9.41828	0.51481	6.33041	0.350092	2.00767	0	0	0	0	0	0	0	0	0	0	2.47866	0	0	0	0	0	0	0	0	0	0	0	0	0	0	3.53601	0	0	3.18155	0	0	0	0	0	0	0	3.11623	0	0	0	0	0	0	0	0	7.85555	0	0	0	0	0	0	0	0	0	0	0	0	0	0	0	0	0	0	0	0	0	0	0	0	0	0	0	0	0	0	0	0	0	0	0	0	0	0	0	0	0	0	0
STRG.16437.13	3.14851	0	0	0	0	0	0	0	0	0	0	0	0	0	8.97151	0	0	0	0	0	0	0	0	0	0	2.82137	0	0	4.13186	0	0	0	0	0	0	0	0	0	0	0	0	0	0	0	0	0	0	0	0	0	0	0	0	0	0	0	0	0	0	0	5.04862	0	0	0	0	0	0	0	0	0	0	2.75795	9.41828	1.02962	20.5738	0.700185	2.00767	0	0	0	0	0	0	0	0	0	0	0	0	5.36956	0	2.658	0	0	0	0	0	0	0	0	0	0	0	0	0	0	0	0	0	0	0	0	0	0	0	0	0	0	0	4.62858	0	0	7.85555	0	0	0	0	0	0	0	0	0	0	0	0	0	0	0	0	0	0	0	0	0	0	0	0	0	0	0	0	0	0	0	0	0	0	0	0	0	3.32515	0	0	0	0	0
STRG.16437.14	0	0	0	0	0	3.83472	5.54551	0	5.11488	3.39887	0	0	0	0	0	0	0	0	0	0	0	0	0	0	0	0	0	0	0	0	0	0	0	0	0	4.25717	0	0	0	0	0	0	0	0	0	0	0	7.70196	0	0	0	0	0	3.4629	0	0	0	0	0	0	1.68287	0	0	0	0	0	0	0	0	0	0	0	0.607631	0.51481	3.1652	0	0	0	0	0	0	0	0	0	0	0	0	2.47866	0	0	0	0	0	0	4.00138	0	0	0	0	0	0	0	0	0	0	0	0	0	0	0	0	0	0	0	0	0	0	0	0	0	0	0	0	0	0	0	0	0	0	0	0	0	0	0	0	0	0	0	0	0	0	0	0	0	0	0	0	0	0	0	0	0	0	0	0	0	0	0	0	0	0	0	0	0	0	0
STRG.16437.15	6.29701	0	0	3.2627	0	0	5.54551	6.6477	5.11488	3.39887	4.99638	9.92359	0	0	0	0	0	23.4478	0	0	4.70139	0	0	3.51069	7.4214	0	0	0	0	0	0	0	4.50063	0	4.17002	0	0	11.1292	5.81172	4.04855	2.80939	3.31245	0	0	3.16262	0	0	0	6.03646	6.07305	0	0	6.32667	0	0	0	0	0	6.54819	10.7147	21.0359	4.27077	0	4.94274	0	0	0	0	4.67034	0	3.18933	18.2025	7.29157	3.60367	3.1652	15.054	6.02302	0	0	0	0	0	8.43068	0	0	0	5.62479	4.95733	3.3953	2.68478	12.1212	2.658	2.60441	0	0	0	4.8494	0	0	0	0	0	0	0	0	0	0	2.89087	0	0	0	0	0	0	0	2.62782	0	0	0	4.62858	0	0	3.92778	0	4.03149	0	0	0	0	0	0	0	0	0	0	0	0	0	0	0	0	0	0	0	0	0	0	0	0	0	7.20134	0	0	0	0	0	6.55613	0	0	0	6.65031	0	0	0	0	0
STRG.16437.2	0	0	0	3.2627	5.84165	3.83472	0	6.6477	5.11488	6.79775	9.99276	0	0	0	17.943	10.895	12.643	0	0	0	14.1042	0	4.88055	0	3.7107	0	0	0	4.13186	0	7.53812	0	22.5032	0	0	4.25717	0	0	0	0	2.80939	0	0	5.89605	0	0	0	3.85098	0	0	0	4.81086	6.32667	0	0	0	0	3.51465	0	5.35733	1224.29	0	3.48387	0	0	0	0	4.24121	4.67034	3.42573	0	460.578	116.058	27.7997	139.269	45.1619	14.0537	2.89995	0	3.06394	0	0	0	0	0	0	0	0	0	2.68478	0	2.658	5.20882	3.28284	0	3.4645	0	0	7.82586	4.01673	0	0	3.53601	2.91648	3.6678	0	2.5942	2.89087	0	0	0	0	0	3.11623	0	0	0	0	0	13.8857	0	0	133.544	0	0	0	0	0	0	0	0	0	0	0	0	0	0	6.20806	5.39072	0	0	0	0	0	0	0	0	0	0	0	0	0	0	0	10.6517	0	0	0	0	0	3.32515	0	0	0	0	0
STRG.16437.3	0	8.76808	0	9.78809	2.92083	7.66945	0	0	0	10.1966	9.99276	0	6.05371	7.58029	0	0	0	11.7239	0	8.37956	0	0	0	3.51069	3.7107	8.4641	4.67941	5.23887	4.13186	0	7.53812	0	0	0	4.17002	0	0	0	5.81172	0	0	0	0	2.94803	3.16262	0	0	3.85098	0	0	0	4.81086	6.32667	0	0	0	0	3.51465	0	0	63.1078	0	0	0	0	5.80168	3.17973	0	4.67034	3.42573	0	78.3259	20.3556	7.20733	23.739	6.30166	12.046	0	0	0	0	0	5.62046	0	3.62335	0	0	2.47866	3.3953	8.05434	12.1212	0	5.20882	0	4.00138	3.4645	0	0	0	0	0	0	0	0	0	6.3631	0	0	0	2.64369	0	0	0	0	0	0	0	0	0	0	0	0	11.7833	0	4.03149	0	0	0	0	0	0	0	0	0	0	0	0	6.20806	0	0	0	0	0	0	0	0	0	0	0	0	0	6.85495	0	0	0	0	0	0	0	0	0	0	0	0	0	0
STRG.16437.4	3.14851	4.38404	0	3.2627	0	0	0	6.6477	0	0	0	0	0	0	0	0	0	0	0	0	0	0	0	0	0	0	0	0	0	0	0	0	0	0	0	0	0	0	0	0	0	0	0	0	0	0	0	3.85098	0	0	0	0	0	0	0	0	0	0	0	0	2.52431	0	0	0	0	0	0	0	0	0	0	0	2.12671	0	3.1652	0.350092	0	0	0	0	0	0	0	0	0	0	0	0	0	0	0	0	0	0	0	0	0	0	0	0	0	0	0	0	0	0	0	0	0	0	0	0	0	0	0	2.62782	0	0	0	0	0	0	0	0	4.03149	0	0	0	0	0	0	0	0	0	0	0	0	0	0	0	0	0	0	0	0	0	0	0	0	0	0	0	0	0	0	0	0	0	0	0	0	0	0	0	0	0
STRG.16437.5	0	8.76808	0	0	2.92083	0	0	0	0	0	0	0	0	0	0	5.44751	0	0	0	0	0	0	0	0	0	0	0	0	0	0	0	0	0	0	0	0	0	3.70975	0	0	0	0	0	0	0	0	0	0	0	0	0	0	0	0	0	0	0	0	0	0	1.68287	0	3.48387	0	0	0	0	0	0	0	0	0.551591	3.64579	0	9.49561	0	2.00767	0	0	0	0	0	0	0	0	0	0	0	0	0	0	2.658	5.20882	0	0	0	2.4247	0	0	0	0	0	0	0	0	0	0	0	0	0	0	0	0	0	0	0	0	0	0	0	0	0	0	0	4.03149	0	0	0	0	0	0	0	0	0	0	0	0	0	0	0	0	0	0	0	0	0	0	0	0	0	0	0	0	0	0	0	0	0	0	0	0	0	0	0	0	0
STRG.16437.6	0	0	0	3.2627	2.92083	0	0	0	0	0	0	0	0	0	0	0	0	0	0	0	0	0	0	0	0	0	0	5.23887	4.13186	0	0	0	0	0	0	4.25717	0	0	0	4.04855	0	0	0	0	0	0	0	0	6.03646	0	0	0	0	6.92581	0	0	4.24674	3.51465	0	0	18.5116	0	0	0	0	0	0	0	0	0	0	8.27386	20.0518	4.11848	23.739	0.350092	14.0537	0	0	0	0	0	5.62046	0	0	0	0	4.95733	0	5.36956	12.1212	2.658	0	0	0	0	0	0	3.91293	0	0	3.58965	0	0	0	0	0	0	0	0	0	0	0	0	0	0	0	0	12.174	0	0	0	11.7833	0	0	0	0	0	0	0	0	0	0	0	0	0	0	0	0	0	0	0	0	0	0	0	0	0	0	0	0	0	0	0	0	0	0	0	0	0	9.97546	0	0	0	0	0
STRG.16437.7	0	4.38404	0	0	0	0	0	0	0	0	0	0	0	0	0	0	0	0	0	0	0	0	0	0	0	0	0	0	0	0	0	0	0	0	0	0	0	0	0	0	0	0	0	0	0	0	0	0	0	0	0	0	0	0	0	0	0	0	0	0	1.68287	0	0	0	0	0	0	0	0	0	0	0.551591	3.03816	0	3.1652	1.05028	6.02302	0	0	0	0	0	0	0	0	0	0	0	0	0	0	0	0	0	0	0	0	0	0	0	0	3.58965	0	0	0	0	0	0	0	0	0	0	0	0	0	0	0	0	0	0	0	0	0	0	0	0	0	0	0	0	0	0	0	0	0	0	0	0	0	0	0	0	0	0	0	0	0	0	0	0	0	0	0	0	0	0	0	0	0	0	0	0	0	0	0	0
STRG.16437.8	0	8.76808	0	0	2.92083	15.3389	0	6.6477	5.11488	10.1966	14.9891	19.8472	12.1074	0	0	5.44751	12.643	11.7239	11.0659	0	9.40278	0	4.88055	0	3.7107	0	0	5.23887	8.26371	0	15.0762	0	4.50063	0	4.17002	0	9.73468	0	5.81172	4.04855	0	3.31245	0	0	0	9.30977	0	0	0	12.1461	0	0	6.32667	3.4629	0	0	0	3.51465	0	5.35733	14.3044	4.27077	0	0	0	0	0	0	0	0	0	7.17068	9.41828	2.05924	12.6608	3.50092	6.02302	0	0	3.06394	0	0	0	0	0	0	2.81239	7.43599	0	5.36956	12.1212	0	0	3.28284	0	3.4645	0	0	0	0	0	3.58965	0	0	0	3.18155	0	0	0	0	0	0	0	0	0	0	0	0	0	0	0	0	3.92778	4.69856	4.03149	0	0	0	0	0	0	0	0	0	0	0	0	0	0	0	0	0	0	0	0	0	0	0	0	9.4209	0	0	0	0	21.3033	8.33014	0	0	0	0	3.32515	0	0	9.85222	0	0
STRG.16437.9	0	0	0	0	0	0	0	0	0	0	0	0	0	0	0	0	0	0	0	0	0	0	0	0	0	0	0	0	0	0	0	0	0	0	0	0	0	0	0	0	0	0	0	0	0	0	0	0	0	0	0	0	0	0	0	0	0	0	0	0	0.841437	0	0	0	0	0	0	4.24121	0	0	0	2.20636	13.3679	1.02962	26.9042	0.350092	18.0691	0	0	0	0	3.15792	0	0	0	0	0	0	0	0	0	0	0	0	0	0	0	0	0	0	0	0	0	0	0	0	0	0	0	0	0	0	0	3.11623	0	0	0	0	6.08702	0	0	0	11.7833	0	0	0	0	0	0	0	0	0	0	0	0	0	0	0	0	0	0	0	0	0	0	0	0	0	0	0	0	0	0	0	0	0	0	0	0	0	6.65031	0	0	0	0	0
STRG.16438.1	0	4.38404	0	0	0	0	0	0	0	0	4.99638	0	6.05371	0	8.97151	0	0	0	0	0	0	0	0	0	0	2.82137	0	0	0	0	0	0	0	0	0	0	0	0	0	0	0	0	0	0	0	0	0	0	0	0	0	0	0	0	0	8.81352	0	0	0	0	0.841437	0	3.48387	0	0	0	0	0	0	0	0	0	0.303816	0	1.5826	0	2.00767	0	0	0	0	3.15792	0	0	0	0	0	0	0	0	0	0	0	0	0	0	0	0	0	0	0	0	0	0	0	0	0	0	0	0	0	0	0	0	0	0	0	0	0	0	0	0	0	0	0	0	0	0	0	0	0	0	0	0	0	0	0	0	0	0	0	0	0	0	0	0	0	0	0	9.4209	0	0	0	0	0	0	0	0	0	0	0	0	0	0	0	0
STRG.16440.1	0	0	0	0	0	0	0	0	0	0	0	0	0	0	0	0	0	0	0	0	0	0	0	0	0	0	0	0	0	0	0	0	0	0	0	0	9.73468	0	0	0	14.047	0	0	5.89605	9.48785	9.30977	0	0	0	0	16.9026	0	0	0	0	8.81352	0	10.544	0	5.35733	0	0	0	0	0	0	0	0	0	0	0	6.0675	3.03816	3.60367	17.4086	1.40037	0	0	0	0	0	0	0	0	0	0	2.81239	2.47866	3.3953	0	0	0	0	0	0	3.4645	0	0	0	0	0	0	0	0	0	0	0	0	0	0	0	0	0	0	0	0	0	5.69483	0	4.62858	0	0	0	0	0	0	0	0	0	0	0	0	0	0	0	0	0	0	0	0	0	0	0	0	0	0	0	16.7339	11.7017	0	0	6.85495	6.0757	0	0	0	0	0	5.72984	0	0	0	0	0	0	0
STRG.16445.1	0	0	0	0	0	0	0	0	0	0	0	0	0	0	0	0	0	0	0	0	0	0	0	0	0	0	0	0	0	0	0	0	0	0	0	0	0	0	0	0	0	3.31245	0	0	0	0	0	3.85098	0	0	0	0	0	0	0	0	0	3.51465	0	0	0	0	3.48387	4.94274	0	0	0	0	0	0	0	0	0	0	0	0	0	0	0	0	0	0	0	0	0	0	0	0	0	0	0	0	0	0	0	0	0	7.9175	7.82586	4.01673	8.60447	7.17929	3.53601	14.5824	7.3356	0	10.3768	5.78173	15.2447	10.5748	3.36078	2.58077	4.21578	0	24.6775	13.1391	0	11.3897	0	0	0	0	0	18.7943	4.03149	0	16.3623	29.8107	0	0	0	0	0	25.0964	10.9055	0	0	6.20806	5.39072	0	8.52624	18.4064	0	0	0	11.2113	0	0	5.85086	0	0	6.85495	6.0757	0	21.3033	33.3206	6.55613	6.9152	0	5.44846	0	13.8328	11.3384	9.85222	0	0
STRG.16446.1	0	0	0	0	0	0	0	0	0	0	0	0	0	0	0	0	0	0	0	0	0	0	0	0	0	0	0	0	0	0	0	0	0	0	0	0	0	0	0	0	0	0	0	0	0	0	0	0	0	0	0	0	0	0	0	0	0	0	0	0	0.841437	0	0	0	0	0	0	0	0	0	0	0.551591	0	0	1.5826	0	0	0	0	0	0	0	0	0	0	0	0	0	0	0	0	0	0	0	0	0	0	0	0	0	0	0	0	0	0	0	0	0	0	0	0	0	0	0	0	2.62782	0	0	0	0	0	0	0	0	0	0	0	0	0	0	0	0	0	0	0	0	0	0	0	0	0	0	0	0	0	0	0	0	0	0	0	0	0	0	0	0	0	0	0	0	0	0	0	0	0	0
STRG.16446.11	0	0	0	0	0	0	0	0	0	0	0	0	0	0	0	0	0	0	0	0	0	0	0	0	0	0	0	0	0	0	0	0	0	0	0	0	0	0	0	0	0	0	0	0	0	0	0	0	0	0	0	0	0	0	0	0	0	0	0	0	11.7801	0	0	0	0	0	0	0	0	0	0	0	0.303816	0.51481	0	0	0	0	0	0	0	0	0	0	0	0	0	0	0	0	0	0	0	0	0	0	0	0	0	0	0	0	0	0	0	0	0	0	0	0	0	0	0	0	0	0	0	0	0	0	0	0	7.85555	0	0	0	0	0	0	0	0	0	0	0	0	0	0	0	0	0	0	0	0	0	0	0	0	0	0	0	0	0	0	0	0	0	0	0	0	0	0	0	0	0	0	0
STRG.16446.12	0	0	0	0	0	0	0	0	0	0	0	0	0	0	0	0	0	0	0	0	0	0	0	0	0	0	0	0	0	0	0	0	0	0	0	0	0	0	0	0	0	0	0	0	0	0	0	0	0	0	0	0	0	0	0	0	0	0	0	0	17.6702	0	0	0	0	0	0	0	0	0	0	1.10318	0.303816	1.02962	9.49561	0.350092	0	0	0	0	0	0	0	0	0	0	0	0	0	0	0	0	0	0	0	0	0	0	0	0	0	0	0	0	0	0	0	0	0	0	0	0	0	0	0	0	0	0	0	0	0	0	0	0	0	0	0	0	0	0	0	0	0	0	0	0	0	0	0	0	0	0	0	0	0	0	0	0	0	0	0	0	0	0	0	0	0	0	0	0	0	0	0	0	0	0
STRG.16446.2	0	0	0	0	0	0	0	0	0	0	0	0	0	0	0	0	0	0	0	0	0	0	0	0	0	0	0	0	0	0	0	0	0	0	0	0	0	0	0	0	0	0	0	0	0	0	0	0	0	0	0	0	0	0	0	0	0	0	0	0	0.841437	0	0	0	0	0	0	0	0	0	0	0.551591	0	0	0	0	0	0	0	0	0	0	0	0	0	0	0	0	0	0	0	0	0	0	0	0	0	3.95875	0	0	0	0	0	0	0	0	0	0	0	0	0	0	0	0	0	0	0	0	0	0	0	0	0	0	0	0	0	0	0	0	0	0	0	0	0	0	0	0	0	0	0	0	0	0	0	0	0	0	0	0	0	0	0	0	0	0	0	0	0	0	0	0	0	0	0	0
STRG.16446.3	0	0	0	0	0	3.83472	0	0	0	0	0	0	0	0	0	0	0	0	0	0	0	0	0	0	0	0	0	0	0	0	0	0	0	0	0	0	0	0	0	0	0	0	0	0	0	0	0	0	0	0	0	0	0	0	0	0	0	0	0	0	0	0	0	0	0	0	0	0	0	0	0	0	0	0.51481	0	0	0	0	0	0	0	0	0	0	0	0	0	0	0	0	0	0	0	3.28284	0	0	0	0	0	0	0	0	0	0	0	0	0	0	0	0	0	0	0	0	0	0	0	0	0	0	0	0	0	0	0	0	0	0	0	0	0	0	0	0	0	0	0	0	0	0	0	0	0	0	0	0	0	0	0	0	0	0	0	0	0	0	0	0	0	0	0	0	0	0	0	0
STRG.16446.4	3.14851	0	8.22443	9.78809	14.6041	15.3389	16.6365	19.9431	5.11488	16.9944	4.99638	9.92359	6.05371	22.7409	0	5.44751	0	0	11.0659	0	18.8056	0	9.7611	3.51069	11.1321	14.1068	9.35883	10.4777	20.6593	8.29986	7.53812	0	9.00126	0	0	12.7715	0	14.839	5.81172	8.0971	0	9.93736	0	5.89605	0	4.65489	5.42399	0	6.03646	18.2191	0	0	12.6533	3.4629	0	0	0	0	0	0	25.2431	0	0	0	0	0	0	0	0	0	3.18933	0.551591	6.07631	1.02962	17.4086	0.700185	22.0844	2.89995	0	0	3.18698	0	14.0511	0	0	0	0	4.95733	0	37.5869	12.1212	2.658	5.20882	16.4142	0	0	0	3.95875	0	4.01673	2.86816	3.58965	0	0	7.3356	3.18155	2.5942	0	6.0979	2.64369	3.36078	2.58077	4.21578	0	13.7097	2.62782	0	0	0	9.25716	0	0	11.7833	14.0957	16.126	0	0	0	0	0	10.3328	0	0	0	0	0	0	0	0	0	0	0	0	0	0	0	0	0	0	18.8418	0	0	0	0	0	0	0	0	0	0	0	0	5.66919	0	0	0
STRG.16446.5	0	0	0	0	0	0	0	0	0	0	0	0	0	0	0	0	0	0	0	0	0	0	0	0	0	0	0	0	0	0	0	0	0	0	0	0	0	0	0	0	2.80939	0	0	0	0	0	0	0	0	0	0	0	0	0	0	0	0	0	0	0	8.41437	0	0	0	0	0	0	0	0	0	0	2.20636	1.21526	1.02962	11.0782	0.350092	0	2.89995	7.61093	0	0	3.15792	0	0	0	0	0	0	0	0	0	0	0	0	0	0	0	0	0	0	2.86816	0	0	0	0	0	0	0	6.0979	0	0	0	0	0	2.74195	0	0	0	0	0	0	0	0	0	0	0	0	0	0	0	5.16641	0	0	0	0	0	0	0	0	0	0	0	0	0	0	0	5.99711	0	0	0	0	6.85495	0	0	0	0	0	0	0	0	0	0	0	0	0	0
STRG.16446.6	0	0	0	0	0	0	0	0	0	0	0	0	0	0	0	0	0	0	0	0	0	0	0	0	0	0	0	0	0	0	0	0	0	0	0	0	0	0	0	0	0	0	0	0	0	0	0	0	0	0	0	0	0	0	0	0	0	0	0	0	3.36575	0	0	0	0	0	0	0	0	0	0	1.65477	1.21526	0.51481	4.7478	0	0	0	0	0	0	0	0	0	0	0	0	0	0	0	0	0	0	0	0	0	0	0	0	0	0	0	3.53601	0	0	0	2.5942	0	0	0	0	0	0	0	0	0	0	0	0	0	0	0	0	0	0	0	0	0	0	0	0	0	0	0	0	0	0	0	0	0	0	0	0	0	0	0	0	0	0	0	0	0	0	0	0	0	0	0	0	0	0	0	0	0	0	0
STRG.16446.7	0	0	0	0	0	0	0	0	0	0	0	0	0	0	0	0	0	0	0	0	0	0	0	0	0	0	0	0	0	0	0	0	0	0	0	0	0	0	0	0	2.80939	0	0	0	0	0	0	0	0	0	0	0	0	0	0	0	0	0	0	0	57.2177	0	0	0	0	0	0	0	0	0	0	9.92864	0.911447	1.02962	25.3216	2.80074	2.00767	0	0	0	0	0	0	0	0	0	0	2.47866	0	0	0	0	0	0	4.00138	0	0	0	0	0	0	0	0	0	0	0	2.5942	0	3.04895	0	0	0	0	0	0	0	0	0	0	0	0	0	3.92778	0	0	0	0	0	0	0	0	0	0	0	0	0	0	0	0	0	0	0	0	0	0	0	0	0	0	0	0	0	0	0	0	0	0	0	0	0	0	0	0	0	0	0
STRG.16446.8	3.14851	0	0	0	0	0	0	0	0	0	0	0	0	0	0	5.44751	0	0	0	0	0	0	0	0	0	0	0	0	0	0	0	0	0	0	0	0	0	0	0	0	0	0	0	0	0	0	0	0	0	0	0	0	0	0	0	0	0	0	0	0	25.2431	0	0	0	0	0	0	0	0	0	0	4.96432	1.21526	1.02962	18.9912	1.40037	2.00767	0	0	0	0	0	0	0	0	0	0	0	0	0	0	2.658	0	0	0	0	0	0	0	0	0	0	0	2.91648	0	0	2.5942	0	0	0	0	2.58077	0	0	0	5.25563	0	0	0	0	0	0	0	0	0	0	0	0	0	0	0	0	0	0	0	0	0	6.20806	0	0	0	0	0	0	0	0	0	0	0	0	0	0	0	0	0	0	0	0	0	0	0	0	0	0	0	0
STRG.16446.9	0	0	0	0	0	0	0	0	0	0	0	0	0	0	0	0	0	0	0	0	0	0	0	0	0	0	0	0	0	0	0	0	0	0	0	0	0	0	0	0	0	0	0	0	0	0	0	0	0	0	0	0	0	0	0	0	0	0	0	0	1.68287	0	0	0	0	0	0	0	0	0	0	0	0	0	0	0	0	0	0	0	0	0	0	0	0	0	0	0	0	0	0	0	0	0	0	0	0	0	0	0	0	0	0	0	0	0	0	0	0	0	0	0	0	0	0	0	0	0	0	0	0	0	0	0	0	4.36738	0	0	0	0	0	0	0	0	0	0	0	0	5.39072	0	0	0	0	0	0	0	0	0	0	0	0	0	0	0	0	0	0	0	0	0	0	0	0	0	0	0
STRG.16447.1	0	0	0	0	0	0	0	0	0	0	0	0	0	0	0	0	0	0	0	0	0	0	0	0	0	0	0	0	0	0	0	0	0	0	0	0	0	0	0	0	0	0	0	0	0	0	0	0	0	0	0	0	0	3.4629	7.86881	0	4.24674	0	0	0	0	0	3.48387	0	0	0	0	0	0	0	0	1.10318	0	0.51481	3.1652	0	0	0	0	0	0	0	0	0	0	0	0	0	0	0	0	0	0	0	0	0	0	0	3.91293	0	0	0	0	2.91648	0	0	2.5942	0	0	0	0	0	0	0	0	0	0	0	0	0	0	0	0	0	0	0	0	0	0	0	0	0	0	0	0	0	0	0	0	0	0	0	0	0	0	0	0	0	0	0	0	0	0	0	0	0	0	0	0	0	0	0	5.66919	0	0	0
STRG.16448.1	0	0	0	0	0	0	0	0	0	0	0	0	0	0	0	0	0	0	0	0	0	0	0	0	0	0	0	0	0	0	0	0	0	0	0	0	0	0	0	0	0	0	0	0	0	0	0	0	0	0	0	0	0	0	0	0	0	0	0	0	0.841437	0	3.48387	0	0	0	0	0	0	3.42573	0	0.551591	0	0	0	0.350092	0	0	0	0	0	0	0	0	0	0	0	0	0	0	0	0	0	0	0	0	0	0	0	0	2.86816	0	0	0	3.6678	0	0	0	0	0	0	0	4.21578	0	0	2.62782	0	0	0	0	0	0	0	0	0	0	0	0	0	0	0	0	0	0	0	0	0	0	0	0	0	0	0	0	0	0	0	0	5.85086	0	7.20134	0	0	0	0	0	0	0	0	0	0	0	0	0	0	0
STRG.16449.1	0	0	0	0	0	0	0	0	0	0	0	0	0	0	0	0	0	0	0	0	0	0	0	0	0	0	0	0	0	0	0	0	0	0	0	0	0	0	0	0	0	0	0	0	0	0	0	0	0	0	0	0	0	0	0	0	0	0	0	0	0	0	0	0	0	0	0	0	0	0	0	0	0	0	0	0	0	0	0	0	0	0	0	0	0	0	0	0	0	0	0	0	0	0	0	0	0	0	0	0	0	0	0	2.91648	0	0	0	0	0	0	0	0	0	0	0	0	0	0	0	0	0	0	0	0	0	0	0	0	0	0	0	0	0	0	0	0	0	0	0	0	0	0	0	0	0	0	0	0	0	0	0	0	0	0	0	0	0	0	0	0	0	0	0	0	0	0
STRG.16459.1	12.594	8.76808	41.1221	6.52539	23.3666	34.5125	16.6365	33.2385	10.2298	20.3932	44.9674	29.7708	18.1611	45.4818	62.8005	32.6851	12.643	35.1716	33.1976	58.6569	14.1042	0	14.6416	21.0642	14.8428	19.7496	4.67941	10.4777	28.923	16.5997	7.53812	0	9.00126	10.2364	20.8501	8.51433	29.204	18.5487	23.2469	32.3884	8.42817	29.8121	0	23.5842	9.48785	9.30977	10.848	11.5529	18.1094	30.3652	16.9026	0	18.98	0	0	0	4.24674	0	0	5.35733	17.6702	0	0	9.88548	0	0	0	0	0	3.42573	0	13.7898	6.68394	7.72214	14.2434	11.9031	6.02302	11.5998	7.61093	15.3197	3.18698	3.15792	22.4818	0	0	4.11728	2.81239	7.43599	0	16.1087	12.1212	7.97399	18.2309	19.6971	0	0	7.2741	15.835	19.5646	20.0836	17.2089	3.58965	7.07201	40.8307	7.3356	12.7262	12.971	2.89087	27.4405	18.5058	0	15.4846	33.7262	9.34868	21.9356	18.3947	0	22.7793	6.08702	9.25716	7.48055	12.8346	11.7833	14.0957	12.0945	0	49.087	29.8107	7.71343	0	10.3328	0	0	16.7309	32.7164	0	14.2428	12.4161	5.39072	18.3577	0	6.13546	22.3292	0	0	0	23.9884	83.6694	76.0612	56.5254	79.2148	116.534	109.363	118.859	74.5617	141.612	0	13.8304	0	5.44846	0	6.91639	0	0	0	0
STRG.16465.1	6.29701	8.76808	0	6.52539	0	7.66945	5.54551	19.9431	5.11488	3.39887	14.9891	9.92359	24.2148	7.58029	0	5.44751	25.286	11.7239	11.0659	8.37956	28.2083	0	24.4027	14.0428	0	16.9282	4.67941	15.7166	8.26371	8.29986	0	38.32	13.5019	10.2364	8.34004	0	14.602	18.5487	0	0	8.42817	6.62491	0	8.84408	3.16262	4.65489	0	11.5529	6.03646	6.07305	8.4513	4.81086	6.32667	0	0	8.81352	0	0	6.54819	5.35733	5.04862	0	3.48387	4.94274	7.1357	11.6034	6.35946	0	9.34069	10.2772	3.18933	4.96432	4.55723	4.11848	11.0782	1.75046	10.0384	11.5998	0	0	0	3.15792	8.43068	3.36717	3.62335	4.11728	8.43718	2.47866	6.7906	2.68478	0	13.29	0	22.9799	0	6.929	0	3.95875	3.91293	8.03345	2.86816	3.58965	3.53601	0	11.0034	0	5.1884	5.78173	0	13.2185	6.72156	7.74232	0	0	2.74195	0	16.4961	0	6.08702	4.62858	7.48055	12.8346	11.7833	4.69856	16.126	0	0	0	7.71343	0	0	0	0	8.36547	0	0	0	12.4161	0	18.3577	17.0525	18.4064	7.44308	0	0	11.2113	41.9798	33.4678	29.2543	9.4209	50.4094	61.6945	78.9841	9.14302	53.2583	33.3206	6.55613	13.8304	0	0	0	13.8328	17.0076	9.85222	0	3.47474
STRG.1647.1	0	0	0	0	0	0	0	0	0	0	0	0	0	0	0	0	0	0	0	0	0	0	0	0	0	0	0	0	0	0	0	0	0	0	0	0	0	0	0	0	0	0	0	0	0	0	0	0	0	0	0	0	0	0	0	0	0	0	0	0	0	0	3.48387	0	0	0	0	0	0	0	0	0	0	0	0	0	0	0	0	0	0	0	0	0	0	0	0	0	0	0	0	0	0	0	0	0	0	0	0	0	0	0	0	2.91648	0	0	0	2.89087	0	2.64369	0	0	0	0	0	0	0	0	0	0	0	0	0	0	0	0	0	0	0	0	0	0	0	0	0	0	0	0	0	0	0	0	0	0	0	0	0	0	0	0	0	0	0	0	0	0	0	0	0	0	0	0	0	0	0	0
STRG.1647.2	0	0	0	0	0	0	0	6.6477	0	0	0	0	0	0	0	0	0	0	0	0	0	0	0	0	0	0	0	0	0	0	0	0	0	0	0	0	0	0	0	0	0	0	0	0	0	0	0	0	0	6.07305	0	0	0	0	0	0	0	0	6.54819	0	5.04862	4.27077	3.48387	0	7.1357	5.80168	0	4.24121	0	0	6.37867	0.551591	0.607631	0	6.33041	1.05028	0	2.89995	7.61093	3.06394	0	6.31584	0	0	0	4.11728	2.81239	0	0	0	0	0	0	3.28284	16.0055	0	0	3.95875	7.82586	8.03345	0	10.7689	10.608	0	3.6678	0	18.1594	5.78173	3.04895	2.64369	6.72156	2.58077	4.21578	12.4649	5.4839	13.1391	0	5.69483	0	4.62858	0	12.8346	3.92778	9.39713	4.03149	4.36738	0	0	0	0	0	0	0	8.36547	0	18.2365	0	6.20806	0	0	0	12.2709	7.44308	0	0	0	0	33.4678	5.85086	18.8418	0	6.85495	6.0757	0	21.3033	0	0	6.9152	0	0	0	6.91639	11.3384	0	0	0
STRG.1647.3	0	0	0	0	0	0	0	0	0	0	0	0	0	0	0	0	0	0	0	0	0	0	0	0	0	0	4.67941	0	0	0	0	0	0	0	0	0	0	0	0	0	0	0	0	0	0	0	5.42399	0	0	0	0	0	0	0	0	0	0	0	0	0	0	4.27077	3.48387	0	0	0	0	0	0	0	3.18933	0	0	0	0	0	0	0	0	0	0	0	0	3.36717	0	0	0	0	0	0	0	0	0	0	0	0	0	0	0	0	0	0	0	0	0	0	0	0	0	0	0	0	0	3.11623	0	0	0	0	0	0	0	0	0	0	0	0	0	0	0	0	0	0	0	0	0	0	0	0	0	0	0	0	0	0	0	0	0	0	0	0	0	0	0	0	0	8.33014	0	0	0	0	0	0	0	0	0	0
STRG.1647.4	0	0	0	0	0	0	0	0	0	0	0	0	0	0	0	5.44751	0	0	0	0	0	0	0	3.51069	3.7107	0	0	0	0	0	0	0	0	0	0	0	0	0	0	0	0	0	0	0	0	0	0	0	0	0	0	0	0	0	0	0	0	0	0	0	0	0	0	0	0	0	0	0	4.67034	0	0	0	0	0	0	0	0	0	0	0	0	0	0	0	0	0	0	0	0	0	0	0	0	0	0	0	0	3.95875	0	4.01673	0	3.58965	0	0	3.6678	0	0	0	3.04895	0	0	2.58077	0	0	2.74195	0	0	5.69483	6.08702	0	7.48055	0	0	0	0	4.36738	0	0	0	0	5.16641	0	0	0	0	0	0	0	0	0	8.52624	6.13546	0	0	0	0	0	0	0	0	0	0	0	0	0	0	0	0	0	0	0	0	0	0	0	0
STRG.1647.5	0	0	0	0	0	0	0	0	0	0	0	0	0	0	0	0	0	0	0	0	0	0	0	0	0	0	0	0	0	0	0	0	0	0	0	4.25717	0	0	0	0	0	0	0	0	0	0	0	0	0	0	0	0	0	0	0	0	0	0	0	0	0	0	0	0	0	0	0	0	0	0	0	0	0	0	0	0	0	0	0	0	0	3.15792	0	0	0	0	0	0	0	0	0	0	0	0	0	0	0	0	0	0	0	0	0	0	0	0	0	2.89087	0	0	0	0	0	0	0	2.62782	0	0	0	0	0	0	0	0	0	0	0	0	0	0	0	0	0	0	0	0	0	0	0	0	0	0	0	0	0	0	0	0	0	0	0	0	0	0	0	0	0	0	0	0	0	0	0	0	0	0
STRG.1647.6	0	0	0	0	0	0	0	0	0	0	0	0	0	7.58029	0	0	0	0	0	0	0	0	0	0	0	0	0	0	4.13186	0	0	0	0	0	0	0	0	0	0	0	0	0	0	0	0	0	0	0	0	0	0	0	0	0	0	0	0	0	0	0	0.841437	0	0	4.94274	0	0	0	0	0	0	0	0	0	0	0	0	0	0	0	0	0	0	0	0	0	0	0	0	0	0	0	0	0	0	0	0	0	0	0	0	0	0	0	0	0	0	0	0	0	0	0	2.58077	0	3.11623	0	0	0	5.69483	0	4.62858	0	0	0	0	4.03149	4.36738	0	0	0	0	0	0	0	0	0	0	0	0	0	0	0	0	0	0	0	0	0	16.7339	0	0	0	0	0	0	10.6517	0	0	0	0	0	0	0	0	0	0	3.47474
STRG.1647.7	0	0	0	0	0	0	0	0	0	0	0	0	0	0	0	0	0	0	0	0	0	0	0	0	0	0	0	0	0	0	0	0	0	0	0	0	0	0	0	0	0	0	0	0	0	0	0	0	0	0	0	0	0	0	0	0	0	0	0	0	0	0	0	0	0	0	0	0	0	0	0	0.551591	0	0	0	0	0	0	0	0	0	0	0	0	0	0	0	0	0	0	0	0	0	0	0	0	0	0	0	0	0	3.58965	0	0	0	0	0	0	0	0	0	0	0	3.11623	0	0	0	0	0	0	0	0	0	0	0	0	0	0	0	0	0	0	0	0	0	0	0	0	0	0	0	0	0	0	0	0	0	0	0	0	0	0	0	0	0	0	0	0	0	0	0	0	0	0	0	0
STRG.1647.8	0	0	0	0	0	0	0	0	0	0	0	0	0	0	0	0	0	0	0	0	0	0	0	0	0	0	0	0	0	0	0	0	0	0	0	0	0	0	0	0	0	0	0	0	0	0	0	0	0	0	0	0	0	0	0	0	0	0	0	0	0.841437	0	0	0	0	0	0	0	0	0	0	0	0	0	0	0	0	0	0	3.06394	0	0	0	0	0	0	0	0	0	0	0	0	0	0	0	0	0	0	0	0	0	3.58965	0	0	0	0	0	0	0	2.64369	0	0	0	3.11623	0	0	0	0	0	4.62858	0	0	0	0	0	0	0	0	0	0	0	0	0	0	10.9055	0	0	0	0	0	0	0	0	0	0	0	0	0	0	0	0	0	0	0	0	0	0	0	0	0	0	0	0	0	0	0
STRG.16470.1	0	0	0	0	0	0	0	0	0	0	0	0	0	0	0	0	0	0	0	0	0	0	4.88055	0	0	0	0	0	0	0	0	0	0	0	0	0	0	0	0	0	0	0	0	0	0	0	0	0	0	0	0	0	0	0	0	0	0	0	0	0	0	0	0	0	0	0	0	0	0	0	3.18933	0	0	0	0	0	0	0	0	0	0	0	0	0	3.62335	0	0	0	0	0	0	0	0	0	12.0041	0	0	0	3.91293	4.01673	0	0	0	0	0	0	0	0	0	2.64369	0	0	0	0	0	0	0	0	0	0	0	0	0	0	4.03149	0	0	0	0	0	0	0	0	0	0	0	0	0	5.39072	0	0	0	0	0	0	0	0	0	0	0	0	0	0	0	0	0	0	0	0	0	0	0	0	0	0	0
STRG.16471.1	6.29701	17.5362	24.6733	9.78809	5.84165	3.83472	16.6365	26.5908	5.11488	27.191	9.99276	9.92359	24.2148	15.1606	8.97151	16.3425	12.643	35.1716	0	0	9.40278	0	0	0	3.7107	2.82137	0	10.4777	12.3956	0	0	0	0	0	0	0	0	7.4195	0	4.04855	0	0	0	2.94803	0	0	0	0	0	0	0	0	0	0	7.86881	0	0	3.51465	0	0	0	4.27077	3.48387	4.94274	0	0	6.35946	8.48241	0	3.42573	0	0	0	0	1.5826	0	4.01535	2.89995	7.61093	6.12788	3.18698	15.7896	0	10.1015	0	4.11728	0	4.95733	0	0	0	0	0	9.84853	16.0055	0	2.4247	3.95875	3.91293	0	0	17.9482	0	0	11.0034	3.18155	2.5942	5.78173	0	5.28738	0	7.74232	8.43156	40.5109	2.74195	2.62782	0	0	0	0	0	0	0	0	4.03149	0	0	0	0	0	0	0	0	0	0	0	0	0	0	0	0	0	0	0	0	0	0	0	0	0	0	0	0	0	0	0	0	0	0	0	0	0	0	0	0	0
STRG.16474.1	3.14851	0	0	0	0	0	0	0	0	0	4.99638	0	0	0	0	5.44751	0	0	0	0	0	0	0	0	0	0	0	0	0	0	0	0	0	0	0	0	0	0	0	0	0	0	0	0	0	0	0	0	0	0	0	4.81086	0	3.4629	0	0	0	0	0	0	0	0	0	0	0	0	3.17973	0	0	0	0	0	0	0	0	0	0	2.89995	0	3.06394	0	0	0	0	0	0	0	0	3.3953	0	0	0	0	0	0	0	0	0	0	0	0	0	3.53601	0	3.6678	0	0	0	0	0	3.36078	0	0	0	2.74195	5.25563	0	0	0	0	0	0	0	0	0	4.36738	16.3623	0	0	0	0	0	14.7569	0	10.9055	0	14.2428	0	0	0	0	0	0	0	0	0	0	0	0	9.4209	0	6.85495	12.1514	0	0	0	0	0	0	0	0	0	0	0	0	0
STRG.16475.1	0	0	0	0	0	0	0	0	0	0	0	0	0	0	0	0	0	0	0	0	0	0	0	0	0	0	0	0	0	0	0	0	0	0	0	0	0	0	0	0	0	0	0	0	0	0	0	0	0	0	0	0	0	0	0	0	0	0	0	0	0	0	0	0	0	0	0	0	0	0	0	0	0.303816	0	0	0	0	0	0	0	0	0	0	0	0	0	0	0	0	0	0	0	0	0	0	0	0	0	0	0	0	0	0	0	0	0	0	0	0	0	0	0	0	3.11623	0	0	0	0	0	0	0	0	0	0	0	0	0	0	0	0	0	0	0	0	0	0	0	0	0	0	0	0	0	0	0	0	0	0	0	0	0	0	0	0	0	0	0	0	0	0	0	0	0	0	0	0
STRG.16477.1	0	0	0	0	0	0	0	0	0	0	0	0	0	0	0	0	0	0	0	0	0	0	0	0	3.7107	0	0	0	0	0	0	0	0	0	0	0	0	0	0	0	0	0	0	0	0	0	0	0	0	0	0	0	0	0	0	0	0	0	0	0	0	0	0	0	0	0	0	0	0	0	0	0.551591	0.303816	0	1.5826	0	0	0	0	0	0	0	0	3.36717	0	0	0	0	0	0	0	0	0	0	0	0	0	3.95875	0	0	0	0	0	2.91648	3.6678	0	0	0	0	0	0	0	0	0	2.74195	0	0	0	0	0	0	0	0	0	0	0	0	0	0	0	0	0	0	0	0	0	0	0	0	0	0	0	0	0	0	0	0	0	0	0	0	0	0	0	10.6517	0	0	0	0	0	0	0	0	0	0	0
STRG.16477.2	0	0	0	0	0	0	0	0	0	0	0	0	0	0	0	0	0	0	0	0	0	0	0	0	0	0	0	0	0	0	0	0	0	0	0	0	0	0	0	0	0	0	0	0	0	0	0	0	0	0	0	0	0	0	0	0	0	0	0	0	5.89006	0	0	0	0	0	0	0	0	0	0	4.41273	1.51908	0	4.7478	0.350092	0	0	0	0	0	0	0	0	0	0	0	0	0	0	0	0	0	0	0	0	0	0	0	0	0	0	0	0	0	0	0	0	0	0	0	0	0	0	0	0	0	0	0	0	0	0	0	0	0	0	0	0	0	0	0	0	0	0	0	0	0	0	0	0	0	0	0	0	0	0	0	0	0	0	0	0	0	0	0	0	0	0	0	0	3.32515	0	0	0	0	0
STRG.16477.3	0	0	0	0	0	0	0	0	0	0	0	0	0	0	0	0	0	0	0	0	0	0	0	0	0	0	0	0	0	0	0	0	0	0	0	0	0	0	0	0	0	0	0	0	0	0	0	0	0	0	0	0	0	0	0	0	0	0	0	0	0	0	0	0	0	0	0	0	0	0	0	0.551591	0.303816	0.51481	0	0	0	0	0	0	0	0	0	0	0	0	0	0	0	0	0	0	0	0	0	0	0	0	0	0	0	0	0	0	0	0	0	0	0	0	0	0	0	0	0	0	0	0	0	0	0	0	3.92778	0	0	0	0	0	0	0	0	0	0	0	0	0	0	0	0	0	0	0	0	0	0	0	0	0	0	0	0	0	0	0	0	0	0	0	0	0	0	0	0	0	0	0
STRG.1648.1	0	0	0	0	0	0	0	0	0	0	0	0	0	0	0	0	0	0	0	0	0	0	0	0	0	0	0	0	0	0	0	0	0	5.1182	0	0	0	0	0	0	0	0	0	0	0	0	0	0	0	0	0	0	0	0	0	0	0	0	0	0	0	0	0	0	3.56785	0	0	0	0	0	0	0.551591	0	0	0	0.350092	0	2.89995	0	12.2558	0	0	2.81023	0	7.24669	0	0	0	0	0	0	0	0	0	8.00275	0	0	0	3.91293	0	0	0	3.53601	0	0	0	0	0	3.04895	2.64369	3.36078	5.16154	0	3.11623	5.4839	5.25563	0	5.69483	0	0	0	0	7.85555	0	0	8.73477	0	0	0	0	0	0	0	0	0	18.2365	0	0	0	0	0	0	0	0	0	0	11.9942	0	11.7017	9.4209	0	6.85495	6.0757	9.14302	21.3033	0	0	0	0	0	0	0	0	0	0	0
STRG.16481.1	0	0	0	0	0	0	0	0	0	0	0	0	0	0	0	0	0	0	0	0	0	0	0	0	0	0	0	0	0	0	0	0	0	0	0	0	0	0	0	0	0	0	0	0	0	0	0	0	0	0	0	0	0	0	0	0	0	0	0	0	0	0	0	0	0	0	0	0	0	0	0	0	0.303816	0	0	0	0	0	0	0	0	0	0	0	0	0	0	0	0	0	0	0	0	0	0	0	0	0	0	0	0	0	0	0	0	0	0	0	0	0	0	0	0	0	0	0	0	0	0	0	0	0	0	0	0	0	0	0	0	0	0	0	0	0	0	0	0	0	0	0	0	0	0	0	0	0	0	0	0	0	0	0	0	0	0	0	0	0	0	0	0	0	0	0	0	0
STRG.16482.1	0	0	0	3.2627	2.92083	0	5.54551	0	0	0	4.99638	0	0	0	0	5.44751	25.286	0	0	0	0	0	0	3.51069	0	0	0	5.23887	0	0	0	0	0	0	0	0	0	0	0	0	0	0	0	2.94803	0	0	0	0	0	0	0	0	0	0	0	0	0	0	0	0	0	0	0	0	0	0	0	0	0	0	0	1.10318	0.303816	0.51481	0	0	0	0	0	0	0	0	0	0	0	0	0	0	0	0	0	0	0	0	0	0	0	0	0	0	0	0	0	0	0	0	5.1884	0	3.04895	2.64369	0	2.58077	0	0	0	2.62782	0	0	0	0	0	0	0	0	0	0	0	0	0	0	0	0	0	0	0	0	0	0	0	0	0	0	0	0	0	0	0	0	0	0	0	0	0	0	0	0	0	0	0	0	0	0	5.66919	0	0	0
STRG.16482.2	0	0	0	0	0	0	0	0	0	0	0	0	0	0	0	0	0	0	0	0	0	0	0	0	0	0	0	0	0	0	0	0	0	0	0	0	0	0	0	0	0	0	0	0	0	0	0	0	0	0	0	0	0	0	0	0	0	0	0	0	0.841437	0	0	0	0	0	0	0	0	0	0	0.551591	0	0	0	0	0	0	0	0	0	0	0	0	0	0	0	0	0	0	0	0	0	0	0	0	0	0	0	0	0	0	0	0	0	0	0	0	0	0	0	0	0	0	0	0	0	0	0	0	0	0	0	0	0	0	0	0	0	0	0	0	0	0	0	0	0	0	0	0	0	0	0	0	0	0	0	0	0	0	0	0	0	0	0	0	0	0	0	0	0	0	0	0	0	0
STRG.16483.1	0	0	0	0	0	0	0	6.6477	0	0	0	0	0	0	0	0	0	0	0	0	0	0	0	0	0	0	0	0	0	0	0	0	0	0	0	0	0	0	0	4.04855	0	0	0	0	0	0	0	0	0	0	0	0	0	0	0	0	0	0	0	0	0.841437	0	0	0	0	5.80168	0	0	0	0	0	2.75795	0.303816	0	3.1652	0	0	0	0	0	0	0	0	3.36717	0	0	0	0	0	0	0	0	0	0	0	0	0	0	3.91293	0	0	0	0	0	0	0	0	0	0	0	0	0	0	0	0	0	0	0	0	0	0	0	0	0	0	0	0	0	0	0	0	0	0	0	0	0	0	0	0	0	0	0	0	0	0	0	0	0	0	0	0	0	0	0	0	0	0	0	0	0	0	0	0	0	0	0
STRG.16486.1	0	0	0	0	2.92083	0	0	0	0	0	0	0	0	0	0	0	0	0	0	0	0	0	0	0	0	0	0	0	0	0	0	0	0	0	0	0	0	0	0	0	0	0	0	0	0	0	0	0	0	0	0	0	0	0	0	0	0	0	0	0	18.5116	0	0	0	0	0	0	0	0	0	0	11.5834	8.50684	0	14.2434	1.05028	6.02302	0	0	0	0	0	5.62046	0	0	0	0	0	0	5.36956	0	0	0	0	0	0	0	0	0	0	0	0	0	0	0	0	0	0	0	0	0	0	0	0	0	0	0	0	0	0	0	0	7.85555	0	0	0	0	0	0	0	0	0	0	0	0	0	0	0	0	0	0	0	0	0	0	0	0	0	0	0	0	0	0	0	0	0	0	0	0	0	0	0	0	0	0	0
STRG.1649.1	0	0	0	0	0	0	0	0	0	0	0	0	0	0	0	0	0	0	0	0	0	0	0	0	0	0	0	0	0	0	0	0	0	0	0	0	0	0	0	0	0	0	0	0	0	0	0	0	0	0	0	0	0	0	0	0	0	0	0	0	1.68287	0	0	0	0	0	0	0	0	0	0	0.551591	0	0	0	0	0	0	0	0	0	0	0	0	0	0	0	0	0	0	0	0	0	0	0	0	0	0	0	0	0	0	0	0	0	0	0	0	0	0	0	0	0	0	0	0	0	0	0	0	0	0	0	0	0	0	0	0	0	0	0	0	0	0	0	0	0	0	0	0	0	0	0	0	0	0	0	0	0	0	0	0	0	0	0	0	0	0	0	0	0	0	0	0	0	0
STRG.16493.1	12.594	8.76808	16.4489	22.8389	8.76248	15.3389	11.091	13.2954	5.11488	10.1966	9.99276	19.8472	24.2148	7.58029	17.943	10.895	0	23.4478	0	25.1387	4.70139	0	14.6416	14.0428	11.1321	8.4641	9.35883	5.23887	20.6593	0	15.0762	38.32	13.5019	10.2364	16.6801	12.7715	19.4694	22.2585	34.8703	4.04855	2.80939	3.31245	66.2822	14.7401	6.32523	18.6195	0	0	0	6.07305	8.4513	0	25.3067	0	7.86881	17.627	12.7402	14.0586	6.54819	10.7147	53.0105	17.0831	10.4516	4.94274	14.2714	5.80168	0	4.24121	14.011	20.5544	9.568	46.8852	14.887	8.75176	52.2258	29.7579	6.02302	0	15.2219	12.2558	12.7479	6.31584	8.43068	33.6717	0	0	8.43718	17.3507	6.7906	18.7935	24.2424	18.606	26.0441	16.4142	4.00138	13.858	14.5482	7.9175	43.0422	36.1505	11.4726	25.1275	17.68	14.5824	7.3356	6.3631	20.7536	5.78173	21.3426	21.1495	13.4431	12.9039	4.21578	81.0219	24.6775	21.0225	8.24803	0	12.174	0	7.48055	12.8346	15.7111	23.4928	20.1575	4.36738	0	0	7.71343	27.1234	0	0	14.7569	8.36547	10.9055	18.2365	14.2428	6.20806	10.7814	18.3577	0	6.13546	0	0	0	0	11.9942	0	0	0	0	20.5648	0	18.286	10.6517	8.33014	0	20.7456	0	5.44846	9.97546	0	5.66919	19.7044	0	0
STRG.16495.1	0	0	0	0	0	0	0	0	0	0	0	0	0	0	0	0	0	0	0	0	0	0	0	0	0	0	0	0	0	0	0	0	0	0	0	0	0	0	0	0	0	0	0	0	0	0	0	0	0	0	0	0	0	0	0	0	0	0	0	0	0	0	0	0	0	0	0	0	0	0	0	0	0	0	0	0	0	0	0	3.06394	0	0	0	0	0	0	0	0	0	0	0	0	0	0	0	0	0	0	0	0	0	0	0	0	0	0	0	0	0	0	0	0	0	0	0	0	0	0	0	0	0	0	0	0	0	0	0	0	0	0	0	0	0	0	0	0	0	0	0	0	0	0	0	0	0	0	0	0	0	0	0	0	0	0	0	0	0	0	0	0	0	0	0	0	0	0
STRG.16497.1	0	0	0	0	0	0	0	0	0	0	0	0	0	0	0	0	0	0	0	0	0	0	0	0	0	0	0	0	0	0	0	0	0	5.1182	0	0	0	0	0	0	0	0	0	0	0	0	0	0	0	0	0	0	0	0	0	0	0	0	0	0	0	0	0	0	3.56785	0	0	0	0	0	0	0	0	0	0	0	0	0	0	0	0	0	0	0	0	0	0	0	0	0	0	0	0	0	0	0	0	0	0	0	0	0	0	0	0	0	0	0	3.04895	0	0	0	0	0	0	0	0	0	0	0	0	0	0	0	0	0	0	0	7.71343	0	0	0	0	0	0	0	0	0	5.39072	0	0	0	0	0	0	0	0	0	0	0	0	0	0	0	0	0	0	0	0	0	0	0	0	0	0	0
STRG.16498.1	0	0	0	0	0	0	0	0	0	0	0	0	0	0	0	0	0	0	0	0	0	0	0	0	0	0	0	0	0	0	0	0	0	0	0	0	0	0	0	0	0	0	0	0	0	0	0	0	0	0	0	0	0	0	0	0	0	0	0	0	0	0	0	0	0	0	0	0	0	0	0	0	0	0	0	0	0	0	7.61093	0	0	0	0	0	0	0	0	0	0	0	0	0	0	0	0	0	0	0	3.91293	0	0	0	0	0	0	0	0	0	0	0	3.36078	0	4.21578	3.11623	0	5.25563	0	0	0	0	0	0	0	0	0	0	16.3623	0	0	0	0	0	0	0	0	0	0	0	0	0	0	0	0	0	0	0	0	0	0	0	0	0	0	0	0	0	6.55613	0	0	0	0	0	0	0	0	0
STRG.16499.1	0	0	0	0	0	0	0	0	0	0	0	0	0	0	0	0	0	0	0	0	0	0	0	0	0	0	0	0	0	0	0	0	0	0	0	0	0	0	0	0	0	0	0	0	0	0	0	0	0	0	0	0	0	0	0	0	0	0	0	0	1.68287	0	0	0	0	0	0	0	0	0	0	1.65477	0.911447	0	0	0.350092	2.00767	0	0	0	0	0	0	0	0	0	0	0	0	0	0	0	0	0	0	0	0	0	0	0	0	0	0	0	0	0	0	0	0	0	0	0	0	0	0	0	0	0	0	0	0	0	0	0	0	0	0	0	0	0	0	0	0	0	0	0	0	0	0	0	0	0	0	0	0	0	0	0	0	0	0	0	0	0	0	0	0	0	0	0	0	0	0	0	0	0
STRG.16499.2	9.44552	4.38404	8.22443	13.0508	2.92083	3.83472	0	0	10.2298	10.1966	14.9891	19.8472	18.1611	15.1606	8.97151	16.3425	0	0	11.0659	0	14.1042	0	0	7.02139	40.8177	2.82137	9.35883	10.4777	4.13186	0	0	0	0	0	0	0	0	0	5.81172	0	2.80939	0	0	0	0	0	0	0	0	0	8.4513	4.81086	0	3.4629	0	0	4.24674	10.544	0	5.35733	4.20719	25.6246	20.9032	14.8282	7.1357	17.405	9.53919	8.48241	4.67034	27.4058	12.7573	2.75795	1.21526	0	4.7478	0.350092	10.0384	26.0996	22.8328	30.6394	9.56093	25.2634	2.81023	20.203	7.24669	8.23455	2.81239	7.43599	0	2.68478	0	2.658	2.60441	0	16.0055	3.4645	0	3.95875	0	4.01673	2.86816	0	0	2.91648	14.6712	9.54466	7.78261	0	3.04895	2.64369	0	0	0	37.3947	2.74195	0	0	0	0	0	0	0	7.85555	0	24.189	0	0	0	0	0	0	0	0	0	10.9055	0	0	0	5.39072	18.3577	0	0	0	0	0	0	0	0	5.85086	0	0	0	12.1514	0	0	0	0	0	0	5.44846	3.32515	0	0	0	0	0
STRG.16499.3	0	0	0	0	0	0	0	0	0	0	0	0	0	0	0	0	0	0	0	0	0	0	0	0	0	0	0	0	0	0	0	0	0	0	0	0	0	0	0	0	0	0	0	0	0	0	0	0	0	0	0	0	0	0	0	0	0	0	0	0	0	0	0	0	0	0	0	0	0	3.42573	0	1.65477	0.607631	0	0	0	2.00767	0	0	0	0	0	0	0	0	0	0	0	0	0	0	0	0	0	0	0	0	0	0	0	0	0	0	0	0	0	0	0	0	0	0	0	0	0	0	0	0	0	0	0	0	0	0	0	0	0	0	0	0	0	0	0	0	0	0	0	0	0	0	0	0	0	0	0	0	0	0	0	0	0	0	0	0	0	0	0	0	0	0	0	0	0	0	0	0	0
STRG.16499.4	0	0	0	0	0	0	0	0	0	0	0	0	0	0	0	0	0	0	0	0	0	0	0	0	0	0	0	0	0	0	0	0	0	0	0	0	0	0	0	0	0	0	0	0	0	0	0	0	0	0	0	0	0	0	0	0	0	0	0	0	0	0	0	0	0	0	0	0	0	0	0	0	0	0	0	0	0	0	0	0	0	0	0	0	0	0	0	0	0	0	0	0	0	0	0	0	0	0	0	0	0	0	0	0	0	0	0	0	0	0	0	0	0	0	0	0	0	0	0	0	0	0	0	0	0	0	0	0	0	0	0	0	0	0	0	0	0	0	0	0	0	0	0	0	0	0	0	0	17.5526	0	0	0	0	0	0	0	0	0	0	0	0	0	0	0	0	0
STRG.16499.5	0	0	0	0	0	0	0	0	0	0	0	0	0	0	0	0	0	0	0	0	0	0	0	0	0	0	0	0	0	0	0	0	0	0	0	0	0	0	0	0	0	0	0	0	0	0	0	0	0	0	0	0	0	0	0	0	0	0	0	0	0	0	0	0	0	0	0	0	0	0	0	0	0.303816	0	0	0	2.00767	0	0	0	0	0	0	0	0	0	0	0	0	0	0	0	0	0	0	0	0	0	0	0	0	0	0	0	0	0	0	0	0	0	0	0	0	0	0	0	0	0	0	0	0	0	0	0	0	0	0	0	0	0	0	0	0	0	0	0	0	0	0	0	0	0	0	0	0	0	0	0	0	0	0	0	0	0	0	0	0	0	0	0	0	0	0	0	0	0
STRG.165.1	0	0	0	3.2627	8.76248	15.3389	5.54551	6.6477	5.11488	6.79775	9.99276	19.8472	6.05371	15.1606	8.97151	0	12.643	11.7239	0	0	4.70139	0	4.88055	0	3.7107	2.82137	4.67941	10.4777	16.5274	8.29986	0	0	0	0	0	8.51433	0	3.70975	0	4.04855	0	0	0	0	3.16262	4.65489	5.42399	0	0	6.07305	0	0	6.32667	0	0	0	0	0	0	0	15.9873	0	0	0	0	0	0	0	0	0	0	6.61909	4.25342	0	11.0782	0.350092	20.0767	0	0	0	0	0	19.6716	0	0	0	0	4.95733	3.3953	13.4239	0	5.316	7.81323	16.4142	0	0	4.8494	3.95875	3.91293	0	0	0	0	0	3.6678	0	0	0	6.0979	5.28738	0	0	0	3.11623	0	0	0	0	0	13.8857	0	0	15.7111	0	4.03149	0	0	0	0	0	0	0	0	0	0	0	0	0	5.39072	0	0	0	0	0	0	0	0	0	0	0	7.20134	0	0	0	10.6517	0	0	0	0	0	0	0	0	0	0	0
STRG.1650.1	0	0	0	0	2.92083	7.66945	0	0	0	0	0	0	0	0	0	0	0	0	0	0	0	0	0	0	0	0	0	0	0	0	0	0	0	0	0	0	0	0	0	0	0	0	0	0	0	0	0	0	0	0	0	0	0	0	0	0	0	0	0	0	19.3531	0	0	0	0	0	0	0	0	0	0	14.893	7.29157	3.08886	7.91301	1.40037	6.02302	0	0	0	0	0	5.62046	0	0	0	0	0	0	0	0	0	0	3.28284	0	0	0	0	0	0	0	3.58965	0	0	0	0	0	0	0	0	0	0	0	6.23245	0	0	0	0	0	9.25716	0	0	11.7833	0	4.03149	0	0	0	7.71343	0	0	0	0	0	0	0	0	0	0	0	0	0	0	0	0	0	0	0	0	0	0	0	0	0	0	0	0	0	0	0	0	0	0	0	0	0
STRG.16500.1	0	0	0	0	0	0	0	0	0	0	0	0	0	0	0	0	0	0	0	0	0	0	0	0	0	0	0	0	0	0	0	0	0	0	0	0	0	0	0	0	0	0	0	0	0	0	0	0	0	0	0	0	0	0	0	0	0	0	0	0	0.841437	0	0	0	0	0	0	0	0	0	0	1.10318	0	0	0	0.350092	0	0	0	0	0	0	0	0	0	0	0	0	0	0	0	0	0	0	0	0	0	0	0	0	0	0	0	0	0	0	0	0	0	0	0	0	0	0	0	0	0	0	0	0	0	0	0	0	4.03149	0	0	0	0	0	0	0	0	0	0	0	0	0	0	0	0	0	0	0	0	0	0	0	0	0	0	0	0	0	0	0	0	0	0	0	0	0	0	0	0	0
STRG.16500.2	0	0	0	0	0	0	0	0	0	0	0	0	0	0	0	0	0	0	0	0	0	0	0	0	0	0	0	0	0	0	0	0	0	0	0	0	0	0	0	0	0	0	0	0	0	0	0	0	0	0	0	0	0	0	0	0	0	0	0	0	0.841437	0	0	0	0	0	0	0	0	0	0	0	0.303816	0	1.5826	0	0	0	0	0	0	0	0	0	0	0	0	0	0	0	0	0	0	0	0	0	0	0	0	0	0	0	0	0	0	0	0	0	0	0	0	0	0	0	0	0	0	0	0	0	0	0	0	0	0	0	0	0	0	0	0	0	0	0	0	0	0	0	0	0	0	0	0	0	0	0	0	0	5.85086	0	0	0	0	0	0	0	0	0	0	0	0	0	0	0	0	0
STRG.16500.3	0	0	0	0	0	0	0	0	0	0	0	0	0	0	0	0	0	0	0	0	0	0	0	0	0	0	0	0	0	0	0	0	0	0	0	0	0	0	0	0	0	0	0	0	0	0	0	0	0	0	0	0	0	0	0	0	0	0	0	0	0.841437	0	0	0	0	0	0	0	0	0	0	0	0	0.51481	0	0	0	0	0	0	0	0	0	0	0	0	0	0	0	0	0	0	0	0	0	0	0	0	0	0	0	0	0	0	0	0	0	0	0	0	0	0	0	0	0	0	0	0	0	0	0	0	0	0	0	0	0	0	0	0	0	0	0	0	0	0	0	0	0	0	0	0	0	0	0	0	0	0	0	0	0	0	0	0	0	0	0	0	0	0	0	0	0	0	0	0
STRG.16502.1	6.29701	4.38404	8.22443	13.0508	20.4458	15.3389	16.6365	6.6477	0	20.3932	9.99276	29.7708	0	7.58029	8.97151	5.44751	0	0	0	0	9.40278	0	4.88055	3.51069	25.9749	11.2855	14.0382	15.7166	24.7911	0	7.53812	0	13.5019	0	8.34004	38.3145	4.86734	18.5487	29.0586	4.04855	2.80939	6.62491	0	14.7401	3.16262	4.65489	5.42399	3.85098	0	36.4383	33.8052	14.4326	0	17.3145	39.3441	0	16.9869	21.0879	32.7409	10.7147	91.7166	38.4369	20.9032	39.5419	28.5428	69.6201	12.7189	50.8945	60.7145	30.8315	44.6507	24.27	35.5464	2.05924	139.269	2.10055	22.0844	20.2997	22.8328	27.5755	47.8047	22.1054	0	33.6717	0	16.4691	8.43718	17.3507	3.3953	26.8478	24.2424	10.632	5.20882	0	36.0124	13.858	7.2741	11.8762	35.2164	24.1004	11.4726	7.17929	10.608	14.5824	3.6678	0	15.5652	5.78173	12.1958	15.8621	6.72156	7.74232	8.43156	62.3245	2.74195	15.7669	0	5.69483	6.08702	4.62858	22.4417	6.41729	27.4944	0	20.1575	8.73477	0	0	0	13.5617	30.9985	0	14.7569	25.0964	10.9055	0	0	24.8322	10.7814	0	8.52624	6.13546	7.44308	0	0	0	11.9942	0	0	9.4209	0	6.85495	0	18.286	0	8.33014	6.55613	20.7456	0	5.44846	16.6258	0	11.3384	0	0	0
STRG.16502.2	0	0	0	0	2.92083	0	0	0	0	0	0	0	0	0	8.97151	0	0	0	0	0	0	0	0	0	0	0	0	0	0	0	0	0	0	0	0	0	0	0	0	0	0	0	0	0	0	0	0	0	0	0	0	0	0	0	0	0	0	0	0	0	2.52431	0	0	0	0	0	0	0	0	0	0	0	1.21526	0	4.7478	0	0	2.89995	0	3.06394	0	0	0	0	0	0	0	0	0	0	0	2.658	0	0	0	0	0	0	0	0	0	0	0	0	0	0	0	0	0	0	0	0	0	0	0	0	0	0	0	0	0	0	0	0	0	0	0	0	0	0	0	0	0	0	0	0	0	0	0	0	0	0	0	0	0	0	0	0	0	0	0	0	0	0	0	0	0	0	0	0	0	0	0	0	0	0
STRG.16503.1	0	0	0	0	0	3.83472	0	0	0	0	0	0	0	0	0	0	0	0	0	0	0	0	0	0	0	0	0	0	0	0	0	0	0	0	0	0	0	0	0	0	0	0	0	0	0	0	0	0	0	0	0	0	0	0	0	0	0	0	0	0	2.52431	0	0	0	0	0	0	0	0	0	0	2.75795	0.303816	0	6.33041	0.350092	2.00767	0	0	0	0	0	0	0	0	0	0	0	0	0	0	0	0	0	0	0	0	0	0	0	0	0	0	0	0	0	0	0	0	0	0	0	0	0	0	0	0	0	0	0	0	0	0	0	0	0	0	0	0	0	0	0	0	0	0	0	0	0	0	0	0	0	0	0	0	0	0	0	0	0	0	0	0	0	0	0	0	0	0	0	0	0	0	0	0	0
STRG.16503.2	0	0	0	0	0	0	0	0	0	0	4.99638	0	0	0	0	0	0	0	0	0	0	0	0	0	0	0	0	0	0	0	0	0	0	0	0	0	0	0	0	0	0	0	0	0	0	0	0	0	0	0	0	0	0	0	0	0	0	0	0	0	1.68287	0	0	0	0	0	0	0	0	0	0	1.65477	0	0.51481	0	0	0	0	0	0	0	0	0	0	0	0	0	0	0	0	0	0	0	0	0	0	0	0	0	0	0	0	0	0	0	0	0	0	0	0	0	0	0	0	0	0	0	0	0	0	0	0	0	0	0	0	0	0	0	0	0	0	0	0	0	0	0	0	0	0	0	0	0	0	0	0	0	0	5.85086	0	0	0	0	0	0	0	0	0	0	0	0	0	0	0	0	0
STRG.16503.3	0	0	0	0	0	0	0	0	5.11488	0	0	0	0	0	0	0	0	0	0	0	0	0	0	0	0	0	0	0	0	0	0	0	0	0	0	0	0	0	0	0	0	0	0	0	0	0	0	0	0	0	0	0	0	0	0	0	0	0	0	0	0	0	0	0	0	0	0	0	0	0	0	0.551591	0	0	1.5826	0	0	0	0	0	0	0	0	0	0	0	0	0	0	0	0	0	0	0	0	0	0	0	0	0	0	0	0	0	0	0	0	0	0	0	0	0	0	0	0	0	0	0	0	0	0	0	0	0	0	0	0	0	0	0	0	0	0	0	0	0	0	0	0	0	0	0	0	0	0	0	0	0	0	0	0	0	0	0	0	0	0	0	0	0	0	0	0	0	0	0
STRG.16503.4	0	0	0	0	0	0	0	0	0	0	0	0	0	0	0	0	0	0	0	0	0	0	0	0	0	0	0	0	0	0	0	0	0	0	0	0	0	0	0	0	0	0	0	0	0	0	0	0	0	0	0	0	0	0	0	0	0	0	0	0	0	0	0	0	0	0	0	0	0	0	0	0	0	0.51481	1.5826	0	0	0	0	0	0	0	0	0	0	0	0	0	0	0	0	0	0	0	0	0	0	0	0	0	0	0	0	0	0	0	0	0	0	0	0	0	0	0	0	0	0	0	0	0	0	0	0	0	0	0	0	0	0	0	0	0	0	0	0	0	0	0	0	0	0	0	0	0	0	0	0	0	0	0	0	0	0	0	0	0	0	0	0	0	0	0	0	0	0	0
STRG.16503.5	0	0	0	0	0	0	0	0	0	0	0	0	0	0	0	0	0	0	0	0	0	0	0	0	0	0	0	0	0	0	0	0	0	0	0	0	0	0	0	0	0	0	0	0	0	0	0	0	0	0	0	0	0	0	0	0	0	0	0	0	0	0	0	0	0	0	0	0	0	0	0	2.75795	1.21526	0	0	0.350092	0	0	0	0	0	0	0	0	0	0	2.81239	0	0	0	0	0	0	0	0	0	0	0	0	0	0	0	0	0	0	0	0	0	0	0	0	0	0	3.11623	0	0	0	0	0	0	0	0	0	0	0	0	0	0	0	0	0	0	0	8.36547	0	0	0	0	0	0	0	0	0	0	0	0	0	0	0	0	0	0	0	0	0	0	0	0	0	0	0	0	0	0	0	0
STRG.16504.1	0	0	0	0	0	0	0	0	0	0	0	0	0	0	0	0	0	0	0	0	0	0	0	0	0	0	0	0	0	0	0	0	0	0	0	0	0	0	0	0	0	0	0	0	0	0	0	0	0	0	0	0	0	0	0	0	0	0	0	0	0	0	0	0	0	0	0	0	0	0	0	0	0	0	0	0	0	0	0	0	0	0	0	0	0	0	0	0	0	0	0	0	0	0	0	0	0	0	0	0	0	0	0	0	0	0	0	0	0	0	0	0	0	0	2.74195	0	0	0	0	4.62858	0	0	0	0	0	0	0	0	0	0	0	0	0	0	0	0	0	0	0	0	0	0	0	0	0	0	0	0	0	0	0	0	0	0	0	0	0	0	0	0	0	0	0	0	0	0
STRG.1651.1	72.4156	96.4489	90.4687	114.194	75.9415	49.8514	149.729	99.7155	117.642	108.764	44.9674	129.007	90.8056	181.927	116.63	136.188	63.2151	70.3433	66.3952	117.314	103.431	274.625	107.372	101.81	141.007	98.7479	98.2677	83.8219	86.769	91.2984	45.2287	38.32	121.517	56.3003	50.0402	63.8575	38.9387	70.4852	58.1172	56.6797	22.4751	29.8121	0	20.6362	9.48785	23.2744	32.544	30.8079	60.3646	18.2191	25.3539	33.676	75.9201	20.7774	15.7376	8.81352	25.4804	28.1172	6.54819	10.7147	98.4481	8.54153	20.9032	34.5992	35.6785	17.405	6.35946	12.7236	0	6.85145	19.136	7.72227	12.1526	9.78138	49.0606	4.90129	102.391	28.9995	53.2765	27.5755	31.8698	31.5792	61.825	30.3046	10.87	16.4691	11.2496	14.872	6.7906	51.0108	12.1212	29.238	15.6265	105.051	16.0055	6.929	7.2741	43.5462	43.0422	60.2509	37.286	53.8447	21.216	46.6637	51.3492	3.18155	54.4782	14.4543	45.7342	39.6554	16.8039	28.3885	16.8631	71.6732	52.097	55.1842	0	34.169	6.08702	23.1429	14.9611	19.2519	54.9889	18.7943	16.126	21.8369	49.087	0	38.5672	0	10.3328	29.1585	44.2706	25.0964	43.6219	18.2365	28.4856	43.4564	75.4701	0	17.0525	36.8128	7.44308	0	0	11.2113	23.9884	0	11.7017	37.6836	36.0067	6.85495	12.1514	9.14302	21.3033	16.6603	26.2245	20.7456	0	43.5877	19.9509	6.91639	28.346	19.7044	0	0
STRG.16511.1	0	0	0	0	5.84165	3.83472	0	13.2954	10.2298	0	4.99638	19.8472	0	7.58029	0	5.44751	0	0	0	0	0	0	0	0	3.7107	2.82137	0	0	0	0	0	0	0	0	0	0	0	3.70975	0	0	0	0	0	2.94803	0	0	0	0	0	6.07305	0	0	0	0	0	0	0	0	0	0	17.6702	0	0	0	0	0	0	0	0	0	0	3.86114	1.21526	2.05924	15.826	2.10055	6.02302	0	0	0	0	0	0	0	0	0	0	0	0	5.36956	0	0	0	9.84853	0	0	0	0	3.91293	0	0	0	0	0	0	3.18155	5.1884	0	0	5.28738	0	2.58077	0	0	0	0	0	0	0	0	7.48055	0	0	0	0	0	0	0	0	0	0	0	0	0	0	0	0	0	0	0	0	0	0	0	0	0	0	0	0	0	0	0	0	0	0	0	0	0	0	0	3.32515	0	0	0	0	0
STRG.16511.2	0	0	0	0	2.92083	7.66945	0	0	0	6.79775	0	0	0	0	0	0	0	0	0	8.37956	0	0	0	0	0	0	0	0	0	0	0	0	0	0	0	4.25717	0	0	0	0	2.80939	0	0	0	0	0	0	0	0	0	0	0	0	0	0	0	0	0	0	0	7.57293	0	0	0	0	0	0	0	0	0	0	0	0	0	4.7478	0.700185	0	0	0	0	0	0	0	0	0	0	0	0	0	0	0	0	2.60441	0	0	0	0	0	0	0	0	0	0	0	0	0	0	0	3.04895	2.64369	0	0	0	0	0	0	0	0	0	0	0	0	0	0	0	0	0	0	0	0	0	0	0	0	0	0	0	0	0	0	0	0	0	0	0	0	0	0	0	0	0	0	0	0	0	0	0	0	0	0	0	0	0	0	0	0
STRG.16511.3	0	0	0	0	0	0	0	0	0	0	0	0	6.05371	0	0	0	0	0	0	0	0	0	0	0	0	0	0	0	0	0	0	0	0	0	0	0	0	0	0	0	0	0	0	0	0	0	0	0	0	0	0	0	0	0	0	0	0	0	0	0	1.68287	0	0	0	0	0	0	0	0	0	0	0	0	0	1.5826	0	2.00767	0	0	0	0	0	0	0	0	0	0	0	0	0	0	0	2.60441	0	0	0	0	0	0	0	0	0	0	0	0	0	0	0	0	0	0	0	0	0	0	0	0	0	0	0	0	0	0	0	0	0	0	0	0	0	0	0	0	0	0	0	0	0	0	0	0	0	0	0	0	0	0	0	0	0	0	0	0	0	0	0	0	0	0	0	0	0	0	0	0	0
STRG.16511.4	0	0	0	0	0	0	0	0	5.11488	0	0	0	0	0	0	0	0	0	0	0	0	0	0	0	0	0	0	0	0	0	0	0	0	0	0	0	0	0	0	0	0	0	0	0	0	0	0	0	0	0	0	0	0	0	0	0	0	0	0	0	0	0	0	0	0	0	0	0	0	0	0	0	0	0	0	0	0	0	0	0	0	0	0	0	0	0	0	0	0	0	0	0	0	0	0	0	0	0	0	0	0	0	0	0	0	0	0	0	0	0	0	0	0	0	0	0	0	0	0	0	0	0	0	0	0	0	0	0	0	0	0	0	0	0	0	0	0	0	0	0	0	0	0	0	0	0	0	0	0	0	0	0	0	0	0	0	0	0	0	0	0	0	0	0	0	0
STRG.16517.1	0	0	0	0	0	0	0	0	0	0	0	0	0	0	0	5.44751	0	0	0	0	0	0	0	0	0	0	0	5.23887	0	0	0	0	0	0	0	0	0	0	0	0	0	0	0	0	0	0	0	0	0	0	0	0	0	0	0	0	0	0	0	0	0.841437	0	0	0	0	0	0	0	0	0	3.18933	2.20636	0.303816	0	0	0.350092	2.00767	0	0	0	0	0	0	0	0	0	0	0	0	2.68478	0	0	0	0	0	0	0	0	0	0	0	0	0	0	0	0	0	0	0	0	0	0	0	0	0	0	0	0	0	0	0	0	0	0	0	0	0	0	0	0	0	0	0	0	0	0	0	0	0	0	0	0	0	0	0	0	5.99711	0	5.85086	9.4209	7.20134	0	0	0	0	0	0	0	0	0	0	0	0	0	0	0
STRG.16517.2	0	0	0	0	0	0	0	0	0	0	0	0	0	0	0	0	0	0	0	0	0	0	0	0	0	0	0	0	0	0	0	0	0	0	0	0	0	0	0	0	0	0	0	0	0	0	0	0	0	0	0	0	0	0	0	0	0	0	0	0	3.36575	0	0	0	0	0	0	0	0	0	0	3.30955	0.303816	0.51481	0	0.350092	2.00767	0	0	0	0	0	0	3.36717	0	0	0	0	0	0	0	0	0	0	0	0	0	0	0	0	0	0	0	0	0	0	0	0	0	0	0	0	0	0	0	0	0	0	0	0	0	0	0	0	0	0	0	0	0	0	0	0	0	0	0	0	0	0	0	0	0	0	0	0	0	0	0	0	0	0	0	0	0	0	0	0	0	0	0	0	0	0	0	0	0	0
STRG.16517.3	0	0	0	0	0	0	0	0	0	0	0	0	0	0	0	0	0	0	0	0	0	0	0	0	0	0	0	0	0	0	0	0	0	0	0	0	0	0	0	0	0	0	0	0	0	0	0	0	0	0	0	0	0	0	0	0	0	0	0	0	1.68287	0	0	0	0	0	3.17973	0	0	0	0	1.65477	0.303816	0.51481	0	0	0	0	0	3.06394	0	0	0	0	0	0	0	0	0	0	0	0	0	6.56569	0	0	0	0	0	0	0	0	0	0	0	0	0	0	0	0	0	0	0	0	0	0	0	0	0	0	0	0	0	0	0	0	0	0	0	0	0	0	0	0	0	0	0	0	0	0	0	0	0	0	0	0	0	0	0	0	0	0	0	9.14302	0	0	0	0	0	0	0	0	0	0	0	0
STRG.1652.1	0	4.38404	0	0	0	0	0	0	0	0	0	0	0	0	0	0	0	0	0	0	0	0	0	0	3.7107	0	0	0	0	0	0	0	0	5.1182	0	0	0	0	5.81172	0	0	0	0	0	0	0	0	3.85098	0	0	0	0	0	0	0	0	0	0	0	0	24.4017	0	0	0	0	0	0	0	4.67034	0	0	5.51591	4.86105	1.02962	28.4868	0.350092	2.00767	0	0	0	0	3.15792	0	0	0	0	0	0	0	0	0	0	0	0	0	0	0	0	3.91293	0	0	0	0	0	3.6678	0	0	0	0	0	0	0	0	0	0	0	0	0	0	0	0	0	0	0	0	0	0	0	0	0	0	0	0	0	0	0	0	0	0	0	0	0	0	0	0	0	0	0	0	0	0	0	0	0	0	0	6.55613	0	0	0	0	0	0	0	0	0
STRG.1652.2	0	0	0	0	0	0	0	0	0	0	0	0	0	0	0	0	0	0	0	0	0	0	0	0	0	0	0	0	0	8.29986	0	0	0	0	0	0	0	0	0	0	0	0	0	0	0	4.65489	0	3.85098	0	0	0	0	0	0	0	0	0	0	0	0	49.6448	0	0	0	0	0	0	0	0	0	0	7.72227	5.46868	1.54443	33.2346	0.350092	2.00767	0	0	0	0	0	0	0	0	0	0	0	0	5.36956	0	0	0	3.28284	0	0	0	0	0	0	0	0	0	0	0	0	0	0	0	2.64369	0	0	4.21578	0	0	2.62782	0	0	0	0	0	0	3.92778	0	0	0	0	0	0	0	0	0	0	0	0	0	0	0	0	0	0	0	0	0	0	0	0	0	0	0	0	0	0	0	0	0	0	0	0	0	0	0	0	0	0	0
STRG.1652.3	0	0	0	0	0	0	0	0	0	0	0	0	0	0	0	0	0	0	0	0	0	0	0	0	0	0	0	5.23887	0	0	0	0	0	0	0	0	0	0	0	0	0	0	0	0	0	0	0	0	0	6.07305	0	0	0	0	0	0	0	0	0	0	2.52431	0	0	0	0	0	0	0	0	0	0	0.551591	0.303816	0	0	0	2.00767	2.89995	0	0	0	0	0	0	0	0	0	0	0	0	0	0	0	0	0	0	0	0	0	0	0	0	0	0	0	3.18155	0	0	0	0	0	0	0	3.11623	2.74195	0	0	0	0	0	0	0	0	0	0	0	0	0	0	0	0	0	0	0	0	0	0	0	0	0	0	0	0	0	0	0	0	0	0	0	0	0	0	0	0	0	0	0	0	0	0	0	0	0	0	0
STRG.1652.4	3.14851	0	0	0	0	0	0	0	0	0	0	0	0	0	0	0	0	0	0	0	0	0	0	0	0	0	0	0	0	0	0	0	4.50063	0	0	0	0	0	0	0	0	0	0	0	0	0	0	0	0	0	0	0	0	0	0	0	0	0	0	0	0	0	0	0	0	0	0	0	0	0	0	0.551591	0	0	0	0	0	0	0	0	0	0	2.81023	0	0	0	0	0	0	0	0	0	0	3.28284	0	0	2.4247	0	0	0	0	0	0	0	0	0	0	0	0	0	0	0	0	0	0	0	0	0	0	0	0	0	0	0	0	0	0	0	0	0	0	0	0	0	0	0	0	0	0	0	0	0	0	0	0	0	0	0	0	0	0	0	0	0	0	0	0	0	0	0	9.97546	0	0	0	0	0
STRG.1652.5	0	0	0	0	0	0	0	0	0	0	0	0	0	0	0	0	0	0	0	0	0	0	0	0	0	0	0	0	0	0	0	0	0	0	0	0	0	0	0	0	0	0	0	0	0	0	0	0	0	0	0	0	0	0	0	0	0	0	0	0	0	0	0	0	0	0	0	0	0	0	0	1.10318	0	0	0	0	0	0	0	0	0	0	0	0	0	0	0	0	0	0	0	2.658	0	0	0	0	0	0	0	0	2.86816	0	0	0	0	0	0	0	0	0	0	2.58077	0	3.11623	0	0	0	0	0	0	0	0	0	0	0	0	0	0	0	0	0	0	0	0	0	0	0	0	0	0	0	0	0	0	0	0	0	0	0	0	0	0	0	0	0	0	0	0	0	0	0	0	0	0	0	0
STRG.1652.6	0	0	0	0	0	0	0	0	0	0	0	0	0	0	0	0	0	0	0	0	0	0	0	0	0	0	0	0	0	0	0	0	4.50063	0	0	0	0	0	0	0	0	0	0	0	0	0	0	0	0	0	0	0	0	3.4629	7.86881	0	0	3.51465	0	0	0	8.54153	0	4.94274	0	0	0	8.48241	0	0	0	0	0	0	0	0	0	2.89995	0	3.06394	0	3.15792	0	0	0	0	0	0	0	0	0	0	0	0	0	3.4645	2.4247	0	0	4.01673	2.86816	0	0	8.74944	0	0	0	0	0	5.28738	0	2.58077	4.21578	0	8.22585	7.88345	0	0	0	0	0	0	0	0	0	4.36738	0	0	0	0	0	0	0	0	0	0	0	0	5.39072	0	0	0	0	0	0	22.4225	0	0	0	9.4209	14.4027	6.85495	0	0	0	0	0	0	0	0	3.32515	0	0	0	0	0
STRG.1652.7	0	0	0	0	0	0	0	0	0	0	0	0	0	7.58029	0	0	0	0	0	0	0	0	0	0	0	0	0	0	0	0	0	0	0	0	4.17002	0	0	3.70975	0	0	0	0	0	0	0	0	0	0	0	0	0	0	0	0	0	0	4.24674	0	0	0	0	4.27077	3.48387	0	0	0	6.35946	4.24121	0	3.42573	0	0.551591	1.51908	1.54443	0	0.350092	0	5.79991	0	9.19182	3.18698	0	0	3.36717	0	0	0	2.47866	0	0	0	2.658	0	0	0	6.929	0	0	3.91293	8.03345	5.73631	0	3.53601	0	3.6678	0	5.1884	0	3.04895	2.64369	0	5.16154	4.21578	0	0	2.62782	0	0	0	0	0	0	0	0	0	0	0	0	0	0	0	0	0	0	0	0	0	6.20806	0	0	0	0	7.44308	0	8.79647	0	5.99711	0	5.85086	18.8418	0	0	0	0	21.3033	0	0	0	0	5.44846	0	0	5.66919	0	0	0
STRG.16527.1	0	0	8.22443	0	2.92083	3.83472	11.091	0	0	0	0	0	0	0	0	0	0	0	0	0	4.70139	0	0	0	3.7107	0	0	5.23887	0	0	0	0	0	0	0	0	4.86734	3.70975	0	0	0	0	0	0	3.16262	4.65489	0	0	0	0	0	0	0	3.4629	7.86881	8.81352	0	0	0	0	5.04862	0	6.96774	24.7137	3.56785	0	6.35946	0	4.67034	6.85145	9.568	6.61909	3.9496	2.57405	15.826	2.45065	0	31.8995	38.0546	18.3836	41.4307	50.5267	2.81023	10.1015	10.87	12.3518	16.8744	2.47866	10.1859	2.68478	0	2.658	2.60441	3.28284	4.00138	13.858	0	31.67	35.2164	64.2676	17.2089	21.5379	31.824	8.74944	51.3492	0	46.6956	28.9087	39.6363	84.5981	33.6078	10.3231	16.8631	6.23245	43.8712	55.1842	16.4961	45.5586	0	41.6572	7.48055	19.2519	23.5667	32.8899	20.1575	39.3065	0	59.6214	38.5672	0	36.1649	38.878	0	41.8274	10.9055	54.7096	28.4856	18.6242	16.1722	55.0732	68.2099	30.6773	7.44308	63.5032	43.9823	22.4225	11.9942	0	46.8069	65.9463	28.8054	13.7099	42.5299	27.4291	10.6517	41.6507	32.7807	13.8304	0	43.5877	0	48.4148	17.0076	39.4089	0	3.47474
STRG.16528.1	3.14851	0	0	3.2627	0	0	0	0	0	0	0	0	6.05371	0	0	0	0	0	0	0	0	0	0	0	0	0	0	0	0	0	0	0	4.50063	0	0	0	0	0	0	0	0	0	0	2.94803	0	0	0	0	6.03646	0	8.4513	0	0	0	7.86881	17.627	8.49347	14.0586	13.0964	0	0	4.27077	31.3548	44.4846	7.1357	17.405	28.6176	0	9.34069	10.2772	28.704	0	1.21526	0	1.5826	0.350092	0	69.5989	106.553	42.8952	191.219	104.211	0	43.7733	57.9735	41.1728	30.9363	0	23.7671	2.68478	0	2.658	0	0	8.00275	20.787	0	102.927	78.2586	92.3847	83.1765	122.048	91.9361	93.3274	135.709	0	106.362	89.6169	131.105	161.265	120.988	95.4886	122.258	12.4649	87.7424	105.113	123.721	136.676	48.6962	180.515	97.2472	166.85	54.9889	155.053	40.3149	187.798	179.986	119.243	77.1343	0	160.159	126.353	88.5413	167.309	130.866	145.892	85.4567	167.618	145.549	201.935	170.525	79.761	89.3169	95.2547	35.1859	123.324	293.858	468.549	245.736	386.257	288.054	370.167	322.012	173.717	234.337	308.215	190.128	131.389	63.0282	141.66	0	262.823	153.068	266.01	54.045	66.0201
STRG.16532.2	0	0	0	0	0	0	0	0	0	0	0	0	0	0	0	0	0	0	0	0	0	0	0	0	0	0	0	0	0	0	0	0	0	0	0	0	0	0	0	0	2.80939	9.93736	66.2822	2.94803	0	0	0	0	6.03646	0	0	4.81086	0	6.92581	0	0	4.24674	0	0	0	0.841437	0	0	0	3.56785	0	0	0	0	3.42573	0	3.30955	0.911447	1.02962	0	1.40037	0	2.89995	0	0	6.37395	0	0	0	0	4.11728	0	0	0	0	0	0	0	0	0	0	0	0	19.5646	8.03345	0	10.7689	7.07201	2.91648	3.6678	0	7.78261	0	6.0979	5.28738	0	0	4.21578	0	0	7.88345	0	0	0	0	0	0	3.92778	0	4.03149	0	32.7247	0	0	0	0	0	0	0	10.9055	0	0	0	5.39072	0	0	0	0	0	0	0	0	0	0	0	0	0	0	9.14302	0	0	0	0	0	0	0	0	5.66919	0	0	0
STRG.16538.1	0	0	0	0	0	0	0	0	0	0	0	0	0	0	0	0	0	0	0	0	0	0	0	0	0	0	0	0	0	0	0	0	0	0	0	0	0	0	0	0	0	0	0	0	0	0	0	0	0	0	0	0	0	0	0	0	0	0	0	0	2.52431	0	0	0	0	0	0	0	0	0	0	0	0	0.51481	3.1652	0	0	2.89995	0	0	0	0	0	0	0	0	0	0	0	0	0	0	0	0	0	0	0	0	0	0	0	0	0	0	0	0	0	0	0	0	0	0	0	0	0	0	0	0	6.08702	0	0	0	0	0	0	0	0	0	0	0	0	0	0	0	0	0	0	0	0	0	0	0	0	0	0	0	0	0	0	0	0	0	0	0	0	0	0	0	0	0	0	0	0	0	0	0
STRG.16539.1	0	0	0	0	0	0	0	0	0	0	0	0	0	0	0	0	0	0	0	0	0	0	0	0	0	0	0	0	0	0	0	0	0	0	0	0	0	0	0	0	0	0	0	0	0	0	0	0	0	0	8.4513	0	0	0	0	0	0	0	0	0	0	0	0	0	0	0	0	0	0	0	0	0	0	0.51481	0	0.700185	0	2.89995	0	0	0	0	0	0	0	0	0	0	0	0	0	0	0	0	0	0	0	0	0	0	0	0	0	0	0	0	2.5942	0	0	0	0	2.58077	0	0	0	0	0	0	0	0	0	0	0	0	0	0	0	0	0	0	0	0	0	0	0	0	0	0	0	0	0	0	0	0	0	0	0	0	0	0	14.4027	0	6.0757	0	10.6517	0	0	0	0	0	0	0	0	0	0	0
STRG.1654.1	15.7425	17.5362	57.571	35.8897	32.1291	30.6778	22.182	6.6477	46.0339	16.9944	24.9819	19.8472	42.376	45.4818	26.9145	27.2376	0	11.7239	11.0659	41.8978	23.507	0	9.7611	17.5535	48.2391	22.5709	37.4353	26.1943	16.5274	24.8996	22.6144	0	27.0038	0	0	25.543	19.4694	40.8072	17.4352	16.1942	2.80939	13.2498	0	5.89605	0	0	0	7.70196	0	6.07305	0	0	6.32667	0	0	0	4.24674	0	6.54819	0	1.68287	4.27077	3.48387	0	0	0	0	0	4.67034	0	0	1.10318	6.68394	8.75176	1.5826	2.45065	30.1151	5.79991	0	0	0	0	36.533	3.36717	0	0	0	2.47866	3.3953	18.7935	0	0	0	36.1113	0	0	0	3.95875	0	0	0	10.7689	0	2.91648	3.6678	0	2.5942	0	3.04895	2.64369	0	5.16154	4.21578	0	8.22585	2.62782	0	0	0	9.25716	0	0	15.7111	0	12.0945	0	0	0	0	0	0	0	0	0	0	0	0	6.20806	0	0	0	6.13546	0	0	0	0	0	16.7339	0	0	0	6.85495	0	0	0	0	0	0	0	5.44846	3.32515	0	0	0	0	0
STRG.16543.1	3.14851	4.38404	0	3.2627	2.92083	11.5042	0	6.6477	5.11488	0	0	0	0	0	0	0	0	0	0	0	0	0	0	0	7.4214	2.82137	0	0	0	8.29986	0	0	0	0	0	0	0	0	0	0	0	0	0	0	0	0	0	0	0	0	0	0	0	0	0	0	0	3.51465	0	0	0	0	0	0	0	0	0	0	0	0	0	1.65477	0.607631	0	0	0	0	0	7.61093	0	0	0	0	0	0	0	0	0	0	0	0	0	2.60441	3.28284	0	0	0	0	0	4.01673	2.86816	0	0	0	0	0	2.5942	0	0	0	0	0	0	0	0	0	0	0	0	0	0	0	3.92778	0	0	13.1022	0	0	0	0	0	0	0	0	0	18.2365	0	0	5.39072	0	0	6.13546	0	15.8758	0	0	0	0	0	0	0	0	0	0	0	0	0	0	0	0	0	0	0	0	0	0
STRG.16544.1	0	0	0	0	0	0	0	0	0	0	0	0	0	0	0	0	0	0	0	0	0	0	0	0	0	0	0	0	0	0	0	0	0	0	0	0	0	0	0	0	0	0	0	0	0	0	0	0	0	0	0	0	0	0	0	0	0	0	0	0	0	0	0	0	0	0	0	0	0	0	0	0	0	0	0	0	0	0	0	0	0	0	0	0	0	0	0	0	0	0	0	0	0	0	0	0	0	0	0	0	0	0	0	0	0	0	0	0	0	0	0	0	0	0	0	0	0	0	0	0	0	0	0	0	0	0	0	0	0	0	0	0	0	0	10.9055	0	0	0	0	0	0	0	0	0	0	0	0	0	0	0	0	0	0	0	0	0	0	0	0	0	0	0	0	0	0	0
STRG.16545.2	0	0	0	0	0	0	0	0	0	0	0	0	0	0	0	0	0	0	0	0	0	0	0	0	0	0	0	0	0	0	0	0	0	0	0	0	0	0	0	0	0	0	0	0	0	0	0	0	0	0	0	0	0	0	0	0	0	0	0	0	0	0	0	0	0	0	0	0	0	0	0	0	0	0	0	0	0	0	0	0	0	0	0	0	0	0	0	0	0	0	0	0	0	0	0	0	0	0	0	0	0	0	0	0	0	0	0	0	0	0	0	0	0	0	0	0	0	5.69483	0	0	0	0	0	0	0	0	0	0	0	0	0	0	0	0	0	0	0	0	0	0	0	0	0	0	0	0	5.99711	0	5.85086	0	0	6.85495	6.0757	0	0	8.33014	0	0	0	0	0	0	0	0	0	0
STRG.16545.3	0	0	0	0	0	0	0	0	0	0	0	0	0	0	0	0	0	0	0	0	0	0	0	0	0	0	0	0	0	0	0	0	0	0	0	0	0	0	0	0	0	0	0	0	0	0	0	0	0	0	0	0	0	0	0	0	0	0	0	0	0	0	0	0	0	0	0	0	0	0	0	0	0	0	0	0	0	0	0	0	0	0	2.81023	0	0	0	0	0	0	0	0	0	0	0	0	0	0	0	0	0	0	0	0	0	0	0	0	0	0	0	0	0	0	0	0	0	0	0	0	0	0	0	0	0	0	0	0	0	0	0	0	0	0	0	0	0	0	0	0	0	0	0	0	0	0	0	0	0	0	0	0	0	0	0	0	0	0	0	0	0	0	0	0	0	0	0
STRG.16546.1	0	0	0	0	0	0	0	0	0	0	0	0	0	0	0	0	0	0	0	0	0	0	0	0	0	0	0	0	0	0	0	0	0	0	0	0	0	0	0	0	0	0	0	0	0	0	0	0	0	0	0	0	0	0	0	0	0	0	0	0	1.68287	0	0	0	0	0	0	0	0	0	0	1.10318	0.911447	0	3.1652	0	0	0	0	0	0	0	0	0	0	0	0	0	0	0	0	0	0	0	0	0	0	0	0	0	0	0	0	0	0	0	0	0	0	0	0	0	0	0	0	0	0	0	0	0	0	0	0	0	0	0	0	0	0	0	0	0	0	0	0	0	0	0	0	0	0	0	0	0	0	0	0	0	0	0	0	0	0	0	0	0	0	0	0	0	0	0	0	0	0	0
STRG.16546.2	0	0	0	0	0	0	0	0	0	0	0	0	0	0	0	0	0	0	0	0	0	0	0	0	0	0	0	0	0	0	0	0	0	0	0	0	0	0	0	0	0	0	0	0	0	0	0	0	0	0	0	0	0	0	0	0	0	0	0	0	1.68287	0	0	0	0	0	0	0	0	0	0	1.65477	0.303816	0	1.5826	0	0	0	0	0	0	0	0	0	0	0	0	0	0	2.68478	0	0	0	0	0	0	0	0	0	0	0	0	0	0	0	0	0	0	0	0	0	0	0	0	0	0	0	0	0	0	0	0	0	0	0	0	0	0	0	0	0	0	0	0	0	0	0	0	0	0	0	0	0	0	0	0	0	0	0	0	0	0	0	0	0	0	0	0	0	0	0	0	0	0	0	0
STRG.16547.1	53.5246	35.0723	115.142	52.2031	40.8916	23.0083	49.9096	46.5339	56.2637	54.382	39.971	19.8472	66.5908	60.6424	35.886	49.0276	37.9291	93.791	88.5269	50.2774	65.8195	183.083	34.1638	24.5749	70.5033	56.4274	60.8324	47.1498	74.3734	41.4993	0	38.32	18.0025	20.4728	12.5101	12.7715	9.73468	18.5487	0	16.1942	2.80939	3.31245	0	0	3.16262	0	5.42399	3.85098	0	12.1461	0	4.81086	0	3.4629	0	0	4.24674	7.02931	0	0	5.04862	4.27077	0	14.8282	0	0	3.17973	0	14.011	0	3.18933	2.20636	0.303816	1.02962	3.1652	1.40037	14.0537	0	0	0	3.18698	3.15792	8.43068	6.73435	0	0	0	0	3.3953	8.05434	0	0	0	39.3941	8.00275	0	0	3.95875	15.6517	4.01673	0	3.58965	3.53601	8.74944	7.3356	0	2.5942	0	3.04895	7.93107	3.36078	5.16154	0	9.34868	2.74195	5.25563	0	0	0	4.62858	0	0	0	0	8.06299	4.36738	0	0	0	0	0	0	0	0	10.9055	0	0	0	5.39072	0	17.0525	0	0	0	0	0	11.9942	16.7339	5.85086	0	7.20134	0	0	0	10.6517	8.33014	0	6.9152	0	5.44846	0	0	0	0	0	0
STRG.1655.1	0	0	0	0	0	0	0	0	0	0	4.99638	0	0	0	0	0	0	0	0	0	0	0	0	0	0	2.82137	0	0	4.13186	0	0	0	0	0	0	0	4.86734	0	0	0	0	0	0	2.94803	9.48785	0	0	0	6.03646	0	0	0	0	0	0	0	0	0	0	0	0	0	0	9.88548	0	0	0	4.24121	0	3.42573	0	0	0.303816	0	0	2.10055	0	2.89995	0	0	0	0	0	0	0	4.11728	2.81239	4.95733	0	2.68478	0	2.658	0	6.56569	0	3.4645	0	0	0	0	0	3.58965	0	8.74944	0	0	2.5942	5.78173	0	0	0	5.16154	0	0	2.74195	0	8.24803	5.69483	0	0	7.48055	0	3.92778	0	0	8.73477	16.3623	0	0	0	0	0	0	0	0	0	0	0	5.39072	0	0	0	0	0	0	11.2113	5.99711	33.4678	17.5526	18.8418	7.20134	20.5648	12.1514	45.7151	31.955	16.6603	0	0	0	0	0	0	5.66919	0	0	3.47474
STRG.1656.2	0	0	0	0	0	0	0	0	0	0	0	0	0	0	0	0	0	0	0	0	0	0	0	0	0	0	0	0	0	0	0	0	0	0	0	0	0	0	0	0	0	0	0	0	0	0	0	0	0	0	0	0	0	0	0	0	0	0	0	0	0.841437	0	0	0	0	0	0	0	0	0	0	0	0.303816	0	1.5826	0	0	0	0	0	0	0	0	0	0	0	0	2.47866	0	2.68478	0	0	0	0	0	0	0	0	0	0	0	0	0	0	0	0	0	0	0	0	0	0	0	0	0	0	0	0	0	0	0	0	3.92778	0	0	0	0	0	0	0	0	0	0	0	0	0	0	0	0	0	0	0	0	0	0	0	0	0	0	0	0	6.85495	0	0	10.6517	0	0	0	0	0	0	0	0	0	0	0
STRG.16560.1	135.386	197.282	238.508	205.55	137.279	141.885	238.457	139.602	240.399	200.534	219.841	267.937	217.934	174.347	224.288	217.901	278.147	128.963	265.581	243.007	79.9236	91.5416	53.686	112.342	89.0568	78.9983	74.8706	146.688	78.5053	82.9986	15.0762	153.28	36.0051	40.9456	75.0604	63.8575	48.6734	107.583	104.611	36.437	22.4751	46.3744	198.847	79.5967	25.3009	32.5842	43.3919	30.8079	54.3281	60.7305	16.9026	14.4326	44.2867	17.3145	31.4752	8.81352	42.4674	59.7491	26.1928	32.144	15.9873	0	3.48387	4.94274	10.7035	0	15.8987	12.7236	4.67034	10.2772	6.37867	21.512	12.1526	14.9295	9.49561	21.3556	82.3146	2.89995	45.6656	0	3.18698	9.47376	188.285	26.9374	3.62335	4.11728	8.43718	126.412	3.3953	115.446	72.7273	7.97399	104.176	141.162	40.0138	13.858	63.0422	15.835	31.3034	40.1673	28.6816	35.8965	24.752	11.6659	14.6712	31.8155	15.5652	5.78173	6.0979	15.8621	6.72156	10.3231	4.21578	31.1623	13.7097	10.5113	8.24803	22.7793	0	18.5143	0	19.2519	23.5667	0	52.4094	17.4695	0	29.8107	0	27.1234	5.16641	9.7195	0	8.36547	0	18.2365	28.4856	0	16.1722	18.3577	0	0	14.8862	0	0	11.2113	0	0	0	9.4209	14.4027	0	0	27.4291	10.6517	16.6603	6.55613	0	0	10.8969	26.6012	6.91639	5.66919	9.85222	0	0
STRG.16563.1	0	0	0	0	0	0	0	0	0	0	0	0	0	0	0	0	0	0	0	0	0	0	0	0	0	0	0	0	0	0	0	0	0	0	0	0	0	0	0	0	0	0	0	0	0	0	0	0	0	0	0	0	0	0	0	0	0	0	0	0	0.841437	0	0	0	0	0	0	0	0	0	0	0	0.607631	0	1.5826	0.350092	0	0	0	0	0	0	0	0	0	0	0	0	0	0	0	0	0	0	0	0	0	0	0	0	0	0	0	0	0	0	0	0	0	0	0	0	0	0	0	0	0	0	0	0	0	0	0	0	0	0	0	0	0	0	0	0	0	0	0	0	0	0	0	0	0	0	0	0	0	0	0	0	0	0	0	0	0	0	0	0	0	0	0	0	0	0	0	0	0	0
STRG.16563.2	0	0	0	0	0	0	0	0	0	0	0	0	0	0	0	0	0	0	0	0	0	0	0	0	0	0	0	0	0	0	0	0	0	0	0	0	0	0	0	0	0	0	0	0	0	0	0	0	0	0	0	0	0	0	0	0	0	0	0	0	4.20719	0	0	0	0	0	0	0	0	0	0	1.65477	2.12671	0.51481	3.1652	0.350092	0	0	0	0	0	0	0	0	0	0	0	0	0	0	0	0	0	0	0	0	0	0	0	0	0	0	0	0	0	0	0	0	0	0	0	0	0	3.11623	0	0	0	0	0	0	0	0	0	0	0	0	0	0	0	0	0	0	0	0	0	0	0	0	0	0	0	0	0	0	0	0	0	0	0	0	0	0	0	0	0	0	0	0	0	0	0	0	0	0	0	0
STRG.16564.1	6.29701	0	0	0	0	0	0	0	0	6.79775	0	0	0	0	0	0	0	0	0	0	0	0	4.88055	0	0	0	0	0	0	0	0	0	0	0	4.17002	0	0	0	5.81172	0	0	0	0	0	0	0	0	3.85098	0	0	0	0	0	0	0	0	0	0	0	0	0.841437	0	0	0	0	0	0	0	0	0	0	1.10318	0.303816	0	1.5826	0	0	0	0	3.06394	0	0	2.81023	0	0	0	0	0	0	0	0	0	5.20882	0	0	0	0	0	0	0	0	0	0	2.91648	0	0	0	0	0	0	0	0	0	0	0	0	0	0	0	0	0	0	0	4.69856	0	0	0	0	0	0	0	0	0	0	0	0	0	6.20806	0	0	0	0	0	0	0	0	5.99711	0	0	0	0	0	6.0757	0	0	0	0	0	0	0	0	6.91639	0	0	0	0
STRG.16564.2	0	0	0	0	2.92083	11.5042	5.54551	6.6477	0	0	0	9.92359	0	0	0	0	0	0	0	0	0	0	0	0	3.7107	0	0	5.23887	4.13186	0	0	0	4.50063	0	4.17002	0	0	0	0	0	2.80939	0	0	2.94803	0	0	0	0	0	0	0	0	0	0	0	0	0	0	0	0	0.841437	0	0	0	3.56785	0	0	0	0	0	0	0.551591	0.303816	1.02962	1.5826	0	2.00767	0	0	0	0	0	0	0	0	0	0	0	0	0	0	0	0	3.28284	0	3.4645	2.4247	3.95875	7.82586	0	0	0	0	0	0	0	0	0	0	0	0	0	0	0	2.74195	0	0	0	0	0	0	0	0	0	0	0	16.3623	0	0	0	0	0	0	0	0	0	0	0	10.7814	0	0	6.13546	0	0	0	0	0	0	0	0	0	0	0	0	0	0	6.55613	0	0	0	3.32515	0	0	0	0	0
STRG.16564.3	0	0	0	0	0	0	0	0	0	0	0	0	0	0	0	0	0	0	0	0	0	0	0	0	3.7107	0	0	5.23887	0	0	0	0	0	0	0	0	0	0	0	0	0	0	0	0	0	0	0	0	0	0	8.4513	0	0	0	0	0	0	0	0	0	0	0	0	0	0	0	0	0	23.3517	0	3.18933	0	0	0	0	0.350092	0	5.79991	7.61093	6.12788	0	0	0	3.36717	7.24669	0	0	0	0	2.68478	0	0	0	0	8.00275	0	0	7.9175	0	0	0	0	3.53601	5.83296	3.6678	0	0	0	0	0	0	0	0	0	5.4839	5.25563	0	0	0	0	0	6.41729	0	0	0	0	0	0	0	0	0	0	14.7569	0	10.9055	0	0	0	0	18.3577	8.52624	0	0	0	0	0	0	0	0	0	14.4027	6.85495	6.0757	0	10.6517	24.9904	6.55613	0	0	5.44846	0	0	5.66919	0	0	0
STRG.16564.4	0	0	0	0	0	0	0	0	0	0	0	0	0	0	0	0	0	0	0	0	0	0	0	0	0	0	0	0	0	0	0	0	4.50063	0	0	0	0	0	0	0	0	0	0	0	0	0	0	0	6.03646	0	0	0	0	0	0	0	0	0	0	0	0	0	0	0	0	0	0	0	0	0	0	0	0.303816	0	0	0	0	0	0	0	0	0	0	0	0	0	0	0	0	2.68478	0	0	0	0	0	0	0	0	0	0	0	0	0	0	0	0	0	0	0	0	0	0	0	0	0	0	0	0	0	0	0	0	0	0	0	0	0	0	0	0	0	0	0	0	0	0	0	0	0	0	0	0	0	0	0	0	0	0	0	0	0	0	0	0	0	8.33014	0	0	0	0	0	0	0	0	0	0
STRG.16564.5	0	0	8.22443	3.2627	2.92083	0	11.091	0	0	0	4.99638	0	0	0	8.97151	0	0	0	0	0	0	0	0	0	0	0	4.67941	0	0	0	0	0	0	0	0	4.25717	0	0	5.81172	4.04855	0	0	0	0	0	0	0	3.85098	0	0	0	0	6.32667	0	0	0	0	3.51465	0	0	1.68287	0	0	0	0	0	0	0	0	0	0	3.86114	0.303816	0	1.5826	2.45065	4.01535	0	0	0	0	0	0	3.36717	0	0	0	0	0	8.05434	0	0	0	0	4.00138	0	0	0	0	0	0	0	0	0	0	0	2.5942	0	0	0	0	0	0	3.11623	0	0	0	0	0	0	0	0	0	0	4.03149	0	0	0	0	0	0	0	0	0	0	0	0	0	0	0	0	0	0	0	0	0	0	16.7339	0	0	0	13.7099	6.0757	0	0	0	0	0	0	5.44846	0	0	0	0	0	0
STRG.16564.6	0	0	0	0	0	0	0	0	0	0	4.99638	0	0	0	0	0	0	0	0	0	0	0	0	0	0	0	0	0	0	0	0	0	0	0	0	0	0	0	0	0	0	0	66.2822	0	0	0	0	0	0	0	0	0	0	0	0	0	0	0	0	0	0	0	0	0	0	0	0	0	0	0	0	0	0.607631	0	0	0	0	0	0	0	0	0	0	0	0	0	0	0	0	0	0	0	0	0	0	0	0	0	0	0	0	0	0	0	0	0	0	0	0	0	0	0	0	0	0	0	0	0	0	0	0	0	0	0	0	0	0	0	0	0	0	0	0	0	0	0	0	0	5.39072	0	0	0	0	0	0	0	0	0	5.85086	9.4209	7.20134	0	6.0757	0	0	0	0	0	0	0	0	0	0	0	0	0
STRG.16565.1	0	0	0	0	0	0	0	0	0	0	0	0	0	0	0	0	0	0	0	0	0	0	0	0	0	0	0	0	0	0	0	0	0	0	0	0	0	0	0	0	0	0	0	0	0	0	0	0	0	0	0	0	0	0	0	0	0	0	0	0	0	0	3.48387	4.94274	0	0	0	8.48241	9.34069	3.42573	0	0.551591	0	0	0	0	0	0	7.61093	0	0	6.31584	0	6.73435	0	0	0	0	0	0	0	2.658	0	0	0	0	0	0	3.91293	0	5.73631	0	7.07201	0	0	0	5.1884	0	0	0	6.72156	7.74232	0	0	0	0	0	5.69483	0	4.62858	0	0	0	0	0	0	0	0	7.71343	0	0	0	0	0	0	0	0	0	0	0	0	0	0	0	0	0	5.99711	0	11.7017	0	7.20134	6.85495	12.1514	9.14302	0	8.33014	0	13.8304	0	5.44846	0	0	5.66919	9.85222	0	0
STRG.16568.1	18.891	21.9202	41.1221	9.78809	17.525	19.1736	16.6365	13.2954	10.2298	16.9944	34.9746	39.6944	42.376	0	44.8575	27.2376	25.286	23.4478	33.1976	33.5182	18.8056	0	9.7611	7.02139	18.5535	2.82137	18.7177	26.1943	28.923	8.29986	7.53812	0	22.5032	5.1182	20.8501	12.7715	14.602	18.5487	34.8703	24.2913	11.2376	3.31245	0	17.6882	0	4.65489	10.848	23.1059	12.0729	12.1461	16.9026	9.62172	0	3.4629	0	0	4.24674	17.5733	0	5.35733	7.57293	0	13.9355	9.88548	0	11.6034	0	0	18.6814	6.85145	15.9467	3.30955	2.43052	0.51481	4.7478	3.50092	12.046	5.79991	0	12.2558	9.56093	3.15792	19.6716	26.9374	7.24669	4.11728	19.6868	12.3933	0	16.1087	12.1212	7.97399	13.0221	19.6971	48.0165	13.858	21.8223	19.7937	19.5646	12.0502	5.73631	10.7689	14.144	8.74944	14.6712	9.54466	15.5652	2.89087	24.3916	21.1495	10.0823	0	25.2947	21.8136	21.9356	13.1391	0	5.69483	6.08702	9.25716	0	6.41729	0	9.39713	20.1575	13.1022	0	29.8107	0	0	0	9.7195	29.5138	8.36547	0	18.2365	0	18.6242	37.735	0	8.52624	12.2709	22.3292	15.8758	0	11.2113	5.99711	0	0	28.2627	7.20134	6.85495	0	18.286	10.6517	8.33014	19.6684	6.9152	0	21.7939	6.65031	6.91639	11.3384	49.2611	0	0
STRG.16570.1	0	4.38404	0	0	0	0	0	0	10.2298	6.79775	0	0	6.05371	0	8.97151	0	0	0	0	0	0	0	0	3.51069	3.7107	0	0	0	4.13186	0	7.53812	0	0	0	0	4.25717	0	3.70975	0	0	0	3.31245	0	5.89605	0	0	10.848	0	0	0	0	0	0	0	0	0	0	0	0	0	15.9873	0	0	0	3.56785	0	0	0	0	0	0	9.92864	15.4946	3.60367	18.9912	2.80074	4.01535	2.89995	0	3.06394	3.18698	0	2.81023	0	0	0	2.81239	0	0	0	0	2.658	2.60441	0	0	0	2.4247	0	7.82586	4.01673	2.86816	0	0	5.83296	3.6678	0	2.5942	2.89087	6.0979	7.93107	0	2.58077	4.21578	6.23245	0	10.5113	0	0	0	4.62858	7.48055	0	0	4.69856	0	0	0	0	7.71343	0	0	0	0	0	10.9055	0	0	0	0	0	0	0	0	0	0	0	0	0	0	0	14.4027	0	0	0	0	0	0	0	0	0	0	0	11.3384	0	0	0
STRG.16570.2	3.14851	0	0	0	0	0	0	6.6477	0	0	0	9.92359	0	0	0	0	0	0	0	0	0	0	0	0	0	0	0	0	0	0	0	0	0	0	0	0	4.86734	0	0	0	0	0	0	0	0	0	0	0	12.0729	0	8.4513	0	0	0	0	8.81352	0	0	0	0	0.841437	0	0	0	0	0	0	0	0	0	0	0.551591	2.73434	0	0	0.700185	2.00767	2.89995	0	0	0	3.15792	0	0	0	0	0	0	0	0	0	2.658	0	0	0	3.4645	0	3.95875	0	4.01673	2.86816	0	3.53601	2.91648	3.6678	3.18155	0	0	6.0979	2.64369	3.36078	0	12.6473	0	0	7.88345	0	5.69483	0	0	0	0	7.85555	0	4.03149	0	0	0	0	0	0	0	0	0	0	0	0	0	0	0	8.52624	0	0	0	0	0	5.99711	0	0	0	0	0	0	0	0	0	0	0	0	0	0	0	0	0	0	0
STRG.16570.3	0	4.38404	0	0	0	7.66945	5.54551	0	0	6.79775	4.99638	0	0	0	0	0	0	0	0	0	0	0	0	7.02139	0	5.64274	0	0	0	0	0	0	0	0	4.17002	0	0	3.70975	11.6234	0	2.80939	3.31245	0	8.84408	0	0	0	0	0	0	0	0	0	0	0	0	0	0	0	0	0.841437	0	0	0	0	0	0	0	0	0	0	2.75795	5.46868	1.02962	1.5826	0.700185	0	0	0	0	0	0	0	3.36717	0	0	0	4.95733	0	2.68478	0	0	7.81323	0	0	0	4.8494	0	0	0	0	0	0	5.83296	0	0	0	0	3.04895	0	0	0	0	0	0	5.25563	0	0	0	0	0	0	0	0	0	4.36738	0	0	0	0	0	9.7195	0	0	0	0	0	0	0	0	0	0	0	0	0	0	0	0	0	9.4209	0	0	12.1514	0	0	0	0	0	0	0	0	0	0	0	0	0
STRG.16570.4	0	0	0	0	0	0	0	0	0	0	0	0	0	0	0	0	0	0	0	0	0	0	0	0	0	0	0	0	0	0	0	0	0	0	0	0	0	0	0	0	0	0	0	0	0	0	0	0	0	0	0	0	0	0	0	0	0	0	0	0	0	0	0	0	0	0	0	0	0	0	0	0	1.21526	0	0	0	0	0	0	0	0	0	0	0	3.62335	0	0	2.47866	0	0	0	2.658	0	0	0	0	0	0	0	0	0	0	0	0	0	0	0	0	0	0	0	0	0	0	0	0	0	0	0	0	0	0	0	0	0	0	0	0	0	0	0	0	0	0	0	0	0	0	0	0	0	0	0	0	0	0	0	0	0	0	0	0	0	0	0	0	0	0	0	0	0	0	0	0	0	0
STRG.16570.5	0	0	0	0	0	0	0	0	0	0	0	0	0	0	0	0	0	0	0	0	0	0	0	0	0	0	0	0	0	0	0	0	0	0	0	0	0	0	0	0	0	0	0	0	0	0	0	0	0	0	8.4513	0	0	0	0	0	0	0	0	0	0	0	0	0	0	0	0	0	0	0	0	0	0.607631	0	0	0	0	0	0	0	0	0	0	0	0	0	0	0	0	2.68478	0	0	0	0	0	0	0	0	3.91293	0	0	0	0	0	0	0	0	0	0	0	0	0	0	0	0	0	0	0	0	0	0	0	3.92778	0	0	0	0	0	0	0	0	0	0	0	0	0	0	0	0	0	0	0	0	0	0	0	0	0	0	0	0	0	0	0	0	0	0	0	0	0	0	0	0	0	0	0
STRG.16571.1	0	0	0	0	0	0	0	0	0	0	0	0	0	0	0	0	0	0	0	0	0	0	0	0	0	0	0	0	0	0	0	0	0	0	0	0	0	0	0	0	0	0	0	0	0	0	0	0	0	0	0	0	0	0	0	0	0	0	0	0	0	4.27077	0	0	0	0	0	0	0	0	0	0.551591	0.911447	0	0	0	0	8.69986	0	3.06394	0	0	0	6.73435	0	0	0	0	0	0	0	2.658	0	0	0	0	0	7.9175	3.91293	0	5.73631	7.17929	0	2.91648	7.3356	0	0	0	9.14684	5.28738	6.72156	0	4.21578	0	2.74195	2.62782	0	5.69483	0	13.8857	0	0	0	4.69856	0	0	0	0	0	0	15.4992	9.7195	0	0	0	0	0	0	0	18.3577	8.52624	0	0	0	0	0	5.99711	16.7339	11.7017	0	0	0	0	0	10.6517	0	6.55613	13.8304	0	5.44846	0	0	0	0	0	0
STRG.16572.1	6.29701	4.38404	8.22443	6.52539	8.76248	19.1736	0	6.6477	15.3446	0	0	0	6.05371	7.58029	8.97151	5.44751	0	11.7239	0	0	0	0	0	3.51069	11.1321	2.82137	9.35883	10.4777	8.26371	0	7.53812	38.32	0	0	0	0	0	3.70975	5.81172	0	0	0	0	8.84408	0	9.30977	5.42399	0	0	0	8.4513	4.81086	0	0	0	8.81352	0	0	0	0	11.7801	4.27077	3.48387	0	0	0	0	0	0	0	0	3.86114	4.86105	3.60367	12.6608	2.10055	6.02302	2.89995	7.61093	3.06394	3.18698	0	16.8614	0	7.24669	0	0	7.43599	6.7906	13.4239	0	0	2.60441	16.4142	0	6.929	0	3.95875	3.91293	0	2.86816	3.58965	0	2.91648	0	3.18155	0	2.89087	0	5.28738	0	10.3231	0	3.11623	8.22585	5.25563	0	0	0	4.62858	7.48055	6.41729	7.85555	0	0	0	0	0	0	0	0	0	0	0	0	0	0	6.20806	0	0	0	0	0	0	0	11.2113	0	0	0	0	0	0	0	18.286	10.6517	0	6.55613	6.9152	0	5.44846	0	0	5.66919	0	0	0
STRG.16574.1	0	0	0	0	2.92083	0	0	6.6477	5.11488	6.79775	0	0	6.05371	0	0	0	0	0	0	0	4.70139	0	0	0	0	0	0	5.23887	0	0	0	0	0	0	0	0	0	0	0	0	0	0	0	0	0	0	0	0	0	0	0	0	0	0	0	0	0	0	0	0	2.52431	0	0	0	0	0	0	0	0	0	0	3.30955	1.51908	0	1.5826	0.350092	6.02302	0	0	0	0	0	2.81023	0	0	0	0	0	0	0	0	0	2.60441	3.28284	0	0	0	0	0	0	0	3.58965	0	0	0	0	0	0	0	0	0	0	0	3.11623	0	0	0	0	0	0	0	0	3.92778	0	4.03149	0	0	0	0	0	0	0	0	0	0	0	0	0	0	0	0	0	0	0	0	0	0	0	0	0	0	0	0	0	0	0	0	0	0	0	0	0	0	0	0	0
STRG.16575.1	390.415	302.499	345.426	430.676	362.182	337.456	332.731	285.851	378.501	394.269	549.602	337.402	508.512	424.496	394.746	430.354	391.934	422.06	298.778	343.562	244.472	274.625	322.116	217.663	393.334	270.851	364.994	356.243	508.218	182.597	82.9194	191.6	94.5133	122.837	62.5503	131.972	141.153	96.4535	244.092	44.5341	33.7127	36.437	132.564	20.6362	15.8131	27.9293	10.848	15.4039	36.2188	85.0227	25.3539	4.81086	31.6334	17.3145	23.6064	17.627	33.9739	3.51465	6.54819	10.7147	250.748	8.54153	0	0	3.56785	5.80168	0	0	4.67034	0	3.18933	66.1909	26.1281	27.2849	134.521	27.3072	202.775	2.89995	0	6.12788	6.37395	0	311.935	0	0	0	14.062	57.0093	16.9765	83.2282	72.7273	10.632	49.4838	692.68	4.00138	3.4645	14.5482	3.95875	3.91293	4.01673	0	3.58965	0	0	0	3.18155	0	0	0	0	0	0	0	0	0	0	0	5.69483	6.08702	27.7715	0	0	74.6277	0	64.5039	0	0	0	7.71343	0	0	0	0	0	0	0	14.2428	0	0	0	0	0	0	0	0	0	5.99711	0	0	0	0	0	0	0	0	0	0	0	0	0	6.65031	0	0	0	0	0
STRG.16575.2	0	0	0	0	0	0	5.54551	0	0	3.39887	4.99638	9.92359	0	0	0	0	0	0	0	0	0	0	0	0	3.7107	0	4.67941	0	0	0	0	0	0	0	0	4.25717	4.86734	0	0	0	2.80939	0	0	0	3.16262	0	0	0	0	6.07305	0	4.81086	0	0	0	0	0	0	0	0	4.20719	0	0	0	0	0	0	0	0	0	0	0	0.607631	0	1.5826	0	6.02302	0	0	0	0	0	2.81023	0	0	0	0	0	0	5.36956	0	0	0	3.28284	0	0	0	0	0	0	0	0	0	0	0	0	0	0	0	0	0	2.58077	0	0	0	0	0	0	0	0	0	0	0	0	0	0	0	0	0	0	0	0	0	0	0	0	0	0	0	0	0	0	0	0	0	0	0	0	0	0	0	0	0	0	0	0	0	0	0	0	0	0	0	0	0	0
STRG.16576.1	15.7425	43.8404	41.1221	35.8897	64.2582	65.1903	33.2731	39.8862	51.1488	40.7865	34.9746	59.5415	24.2148	7.58029	35.886	38.1326	25.286	58.6194	22.1317	50.2774	32.9097	0	9.7611	10.5321	51.9498	19.7496	65.5118	47.1498	45.4504	24.8996	15.0762	0	4.50063	20.4728	8.34004	4.25717	4.86734	22.2585	52.3055	0	11.2376	0	0	5.89605	6.32523	0	5.42399	7.70196	12.0729	12.1461	8.4513	0	12.6533	0	7.86881	0	0	0	0	0	83.3023	0	6.96774	9.88548	0	5.80168	0	0	0	0	0	13.2382	13.3679	1.02962	49.0606	3.15083	58.2225	2.89995	7.61093	6.12788	0	9.47376	22.4818	3.36717	0	0	5.62479	7.43599	0	16.1087	12.1212	0	15.6265	52.5255	0	10.3935	0	3.95875	11.7388	4.01673	2.86816	0	0	8.74944	11.0034	0	5.1884	0	0	5.28738	6.72156	5.16154	8.43156	6.23245	5.4839	7.88345	0	0	0	0	0	6.41729	43.2055	9.39713	0	0	0	0	0	0	0	0	0	0	0	18.2365	0	6.20806	10.7814	0	8.52624	12.2709	0	0	0	0	5.99711	33.4678	5.85086	9.4209	0	6.85495	0	9.14302	0	0	0	0	0	5.44846	0	0	5.66919	0	0	0
STRG.16577.1	0	0	8.22443	0	8.76248	3.83472	5.54551	6.6477	0	0	9.99276	0	6.05371	0	0	16.3425	0	0	11.0659	8.37956	4.70139	0	14.6416	7.02139	3.7107	0	0	0	0	16.5997	0	0	0	5.1182	0	0	0	0	0	8.0971	2.80939	3.31245	0	0	0	0	0	7.70196	0	18.2191	8.4513	0	0	0	0	0	0	0	6.54819	0	0.841437	8.54153	3.48387	0	7.1357	17.405	6.35946	0	4.67034	3.42573	3.18933	0.551591	0.303816	0	0	1.40037	2.00767	0	0	6.12788	3.18698	6.31584	5.62046	0	3.62335	12.3518	5.62479	0	3.3953	10.7391	0	2.658	7.81323	6.56569	24.0083	0	0	0	11.7388	0	2.86816	7.17929	0	0	3.6678	0	5.1884	2.89087	12.1958	0	3.36078	5.16154	8.43156	9.34868	0	0	16.4961	0	0	0	0	0	0	4.69856	4.03149	4.36738	0	0	0	0	0	9.7195	0	0	0	0	0	0	0	0	0	0	0	0	0	0	0	16.7339	5.85086	9.4209	7.20134	6.85495	6.0757	0	0	8.33014	6.55613	6.9152	0	0	0	0	0	0	0	0
STRG.16577.2	0	0	0	0	0	0	0	0	0	0	0	0	0	0	0	0	0	0	0	0	0	0	0	0	0	0	0	0	0	0	0	0	0	0	0	0	0	0	0	0	0	0	0	0	0	0	0	0	0	0	0	0	0	0	0	0	0	0	0	0	0	0	0	0	0	0	0	0	0	0	0	0.551591	0.607631	0	0	0	0	0	0	0	0	0	0	0	0	0	0	0	0	0	0	0	0	0	0	0	0	0	0	0	0	0	0	0	0	0	0	0	0	0	0	0	0	0	0	0	0	0	0	0	0	0	0	0	0	0	0	0	0	0	0	0	0	0	0	0	0	0	0	0	0	0	0	0	0	0	0	0	0	0	0	0	0	0	0	0	0	0	0	0	0	0	0	0	0	0
STRG.16579.1	0	0	0	0	0	0	0	0	0	0	0	0	0	0	0	0	0	0	0	0	0	0	0	0	0	0	0	0	0	0	0	0	0	0	0	0	0	0	0	0	0	0	0	0	0	0	0	0	0	0	0	0	0	0	0	0	0	0	0	0	0	0	0	0	0	0	0	0	0	0	0	0	0	0	0	0	0	0	0	0	0	0	0	0	0	0	2.81239	0	0	0	0	0	0	0	0	0	0	0	0	0	0	0	0	0	0	0	0	0	0	0	0	0	0	0	0	0	0	0	0	0	0	0	0	0	0	0	0	0	0	0	0	0	0	0	0	0	0	0	0	0	0	0	0	0	0	0	0	0	0	0	7.20134	0	0	0	0	0	0	0	0	0	0	0	0	0	0	0
STRG.16580.1	0	0	0	0	0	0	0	0	0	0	0	0	0	0	0	0	0	0	0	0	0	0	0	0	0	0	0	0	0	0	0	0	0	0	0	0	0	0	0	0	5.61878	3.31245	0	8.84408	9.48785	4.65489	10.848	15.4039	0	12.1461	0	19.2434	0	10.3887	15.7376	0	8.49347	3.51465	13.0964	10.7147	0	12.8123	10.4516	4.94274	3.56785	5.80168	9.53919	0	4.67034	0	9.568	0.551591	2.73434	3.60367	1.5826	1.40037	0	2.89995	0	0	0	0	0	0	0	0	8.43718	4.95733	3.3953	0	0	7.97399	5.20882	0	8.00275	6.929	0	0	0	0	0	0	0	0	0	0	0	0	0	2.64369	0	0	0	0	0	0	0	0	6.08702	0	0	0	0	0	4.03149	0	0	0	0	0	0	0	0	0	0	0	0	0	0	0	0	0	0	0	0	0	11.9942	33.4678	17.5526	18.8418	7.20134	6.85495	18.2271	0	31.955	16.6603	0	0	0	0	0	0	0	0	0	0
STRG.16581.1	0	0	0	0	0	0	0	0	0	0	0	0	0	0	0	0	0	0	0	0	4.70139	0	0	0	0	0	0	0	0	0	0	0	0	0	0	0	4.86734	0	0	0	0	0	0	0	0	4.65489	21.696	0	6.03646	6.07305	25.3539	4.81086	6.32667	10.3887	7.86881	26.4406	4.24674	3.51465	6.54819	5.35733	0	0	6.96774	19.771	0	11.6034	15.8987	12.7236	28.0221	10.2772	3.18933	2.75795	0	1.02962	0	5.95157	0	0	0	9.19182	0	6.31584	0	0	3.62335	0	16.8744	7.43599	13.5812	0	12.1212	13.29	5.20882	0	8.00275	10.3935	0	0	0	0	0	0	0	0	0	0	2.5942	0	0	0	0	0	0	0	0	2.62782	0	0	0	0	0	0	0	0	4.03149	0	0	0	0	0	0	0	0	0	0	0	14.2428	0	0	0	0	0	0	0	0	0	5.99711	16.7339	5.85086	0	14.4027	34.2747	12.1514	0	10.6517	24.9904	0	0	0	0	0	0	0	0	0	0
STRG.16582.1	0	0	0	0	0	0	0	0	0	0	0	0	0	0	0	5.44751	0	0	0	0	0	0	0	0	0	0	0	0	0	0	0	0	0	0	0	0	0	0	0	0	5.61878	0	0	2.94803	3.16262	18.6195	54.2399	3.85098	18.1094	12.1461	8.4513	24.0543	0	38.0919	39.3441	26.4406	25.4804	7.02931	0	21.4293	0	25.6246	10.4516	9.88548	10.7035	11.6034	6.35946	21.206	37.3628	30.8315	6.37867	2.75795	2.12671	1.02962	3.1652	2.80074	0	2.89995	7.61093	0	3.18698	3.15792	0	3.36717	0	8.23455	19.6868	12.3933	13.5812	0	12.1212	18.606	0	0	20.0069	20.787	0	0	0	4.01673	0	0	0	0	0	0	10.3768	0	6.0979	0	0	0	0	3.11623	0	0	0	5.69483	0	0	0	0	0	4.69856	0	0	0	0	0	0	0	0	14.7569	0	0	0	0	0	0	0	0	0	7.44308	0	0	0	5.99711	33.4678	11.7017	28.2627	14.4027	6.85495	12.1514	0	53.2583	16.6603	0	0	0	0	0	0	0	0	0	0
STRG.16583.1	0	0	0	0	5.84165	0	0	0	0	3.39887	0	0	0	0	0	0	0	0	0	0	0	0	0	0	0	0	0	0	0	0	0	0	0	0	0	0	0	0	0	8.0971	2.80939	0	0	0	0	0	0	0	0	0	0	0	0	0	0	0	0	0	0	0	0	0	0	0	0	0	0	0	0	0	0	0.551591	0.607631	1.02962	4.7478	0.350092	2.00767	0	0	0	0	0	2.81023	0	0	0	0	0	0	0	0	0	0	0	0	0	4.8494	0	0	0	0	0	0	0	0	0	0	0	0	0	0	0	0	0	0	0	0	0	0	0	0	0	0	0	0	0	0	0	0	0	0	0	0	0	0	0	0	0	0	0	0	0	0	0	0	0	0	0	0	0	0	0	0	0	0	0	0	0	0	5.44846	0	0	0	0	0	0
STRG.16584.1	0	4.38404	16.4489	9.78809	11.6833	23.0083	11.091	0	0	6.79775	4.99638	19.8472	0	22.7409	17.943	5.44751	0	0	11.0659	0	0	0	14.6416	3.51069	0	11.2855	4.67941	15.7166	8.26371	0	0	0	0	5.1182	4.17002	4.25717	0	14.839	17.4352	8.0971	0	0	0	0	3.16262	0	5.42399	3.85098	6.03646	12.1461	0	0	12.6533	0	7.86881	8.81352	4.24674	7.02931	0	5.35733	31.9746	0	0	0	0	5.80168	0	0	4.67034	0	0	7.72227	10.9374	3.08886	30.0694	4.90129	14.0537	5.79991	15.2219	0	3.18698	0	11.2409	6.73435	0	0	0	0	0	8.05434	0	0	2.60441	0	0	0	4.8494	7.9175	3.91293	0	2.86816	3.58965	0	5.83296	3.6678	0	12.971	0	3.04895	2.64369	0	2.58077	8.43156	3.11623	16.4517	7.88345	0	0	0	0	0	0	19.6389	0	8.06299	0	0	29.8107	0	0	0	0	0	0	21.811	0	0	6.20806	5.39072	0	0	0	0	0	0	0	0	16.7339	0	9.4209	0	6.85495	12.1514	0	0	0	0	6.9152	0	0	0	6.91639	0	0	0	0
STRG.16585.1	15.7425	13.1521	24.6733	26.1016	11.6833	23.0083	16.6365	39.8862	40.919	13.5955	49.9638	29.7708	78.6982	60.6424	80.7436	43.5801	25.286	23.4478	55.3293	16.7591	23.507	0	4.88055	14.0428	11.1321	22.5709	28.0765	5.23887	16.5274	0	7.53812	38.32	0	5.1182	16.6801	8.51433	14.602	44.517	0	12.1457	2.80939	23.1872	132.564	17.6882	6.32523	9.30977	10.848	23.1059	18.1094	36.4383	0	9.62172	25.3067	6.92581	0	8.81352	29.7271	10.544	0	5.35733	67.315	12.8123	3.48387	4.94274	3.56785	17.405	9.53919	0	0	6.85145	6.37867	51.8495	17.6213	10.2962	23.739	16.4543	24.0921	0	7.61093	3.06394	9.56093	0	30.9125	10.1015	0	0	2.81239	22.308	3.3953	40.2717	12.1212	5.316	13.0221	65.6569	12.0041	3.4645	7.2741	11.8762	11.7388	12.0502	5.73631	7.17929	7.07201	5.83296	7.3356	3.18155	10.3768	2.89087	21.3426	10.5748	0	10.3231	4.21578	40.5109	10.9678	7.88345	0	0	0	13.8857	0	0	3.92778	0	28.2205	0	0	0	0	0	0	0	14.7569	0	0	0	0	0	5.39072	0	8.52624	0	0	15.8758	0	0	0	0	0	0	0	0	0	0	0	0	0	0	0	5.44846	9.97546	0	5.66919	0	0	0
STRG.16587.1	0	0	0	0	0	0	0	0	0	0	0	0	0	0	0	0	0	0	0	0	0	0	0	0	0	0	0	0	0	0	0	0	0	0	0	0	0	0	0	0	0	0	0	0	0	0	0	0	0	0	0	0	0	0	0	0	0	0	0	0	0	0	0	0	0	0	0	0	0	0	0	0	0	0	0	0	0	0	0	0	0	0	0	0	0	0	0	0	0	0	0	0	0	3.28284	0	0	0	0	0	0	0	0	0	0	0	0	0	0	0	0	0	0	0	0	2.74195	0	0	0	0	0	0	0	0	0	0	0	0	0	0	0	0	0	0	0	10.9055	0	0	0	0	0	0	0	0	0	0	0	0	0	0	9.4209	0	0	0	9.14302	0	0	0	0	0	0	0	0	0	0	0	0
STRG.16589.1	0	0	0	0	0	0	0	0	0	0	0	0	0	0	0	0	0	0	0	0	0	0	0	0	7.4214	0	0	0	0	0	0	0	0	0	0	0	0	0	0	0	0	0	0	0	0	0	0	0	0	0	0	0	0	0	0	0	0	0	0	0	0	0	0	0	0	0	0	0	0	0	3.18933	0	0.303816	0	0	0	0	0	0	0	0	0	0	0	0	0	0	4.95733	0	0	0	0	2.60441	3.28284	0	0	0	0	0	0	0	0	0	0	0	0	0	0	0	0	0	0	0	0	2.74195	2.62782	0	0	0	0	0	0	0	0	0	0	0	0	0	0	0	0	0	0	0	0	0	6.20806	0	0	0	0	0	0	0	0	0	0	0	0	0	0	0	0	0	0	0	0	0	0	0	0	0	0	0	0
STRG.16589.2	0	0	0	0	0	0	0	0	0	0	0	0	0	0	0	0	0	0	0	0	0	0	0	0	0	0	0	0	4.13186	0	0	0	0	0	0	0	0	0	0	0	0	0	0	0	0	4.65489	0	0	0	0	0	0	0	0	7.86881	0	4.24674	0	0	0	0.841437	0	0	0	0	5.80168	0	0	0	3.42573	0	0.551591	0.607631	0	6.33041	0	0	0	0	3.06394	3.18698	0	0	3.36717	0	0	0	0	0	0	0	0	0	0	0	0	0	0	0	0	0	0	0	0	0	0	2.5942	0	0	0	0	0	0	0	0	0	0	0	0	0	0	0	0	0	4.03149	0	0	0	0	0	0	0	0	0	0	0	0	0	0	0	0	0	0	0	0	0	5.99711	0	0	0	0	6.85495	6.0757	0	0	0	0	0	0	0	0	0	0	0	0	0
STRG.16589.3	0	0	0	3.2627	2.92083	0	0	0	0	0	0	0	0	0	0	0	0	0	0	0	4.70139	0	4.88055	0	0	5.64274	0	10.4777	4.13186	0	0	0	0	0	0	8.51433	0	0	0	0	0	6.62491	0	0	0	0	0	0	6.03646	0	0	0	0	0	0	0	4.24674	0	0	0	8.41437	0	3.48387	0	0	0	0	0	0	0	0	2.75795	2.43052	0.51481	9.49561	0	2.00767	0	0	0	0	3.15792	8.43068	0	0	0	2.81239	2.47866	0	8.05434	0	0	5.20882	6.56569	0	0	0	0	0	0	0	0	0	0	0	0	0	0	0	0	0	2.58077	0	0	2.74195	0	0	0	0	4.62858	0	0	0	0	0	0	0	0	0	0	0	0	0	0	0	0	0	0	0	0	0	0	0	0	0	0	0	0	0	0	0	0	0	0	0	0	0	0	0	0	0	0	5.66919	0	0	0
STRG.16589.4	0	0	0	0	0	0	0	0	0	0	0	0	0	0	0	0	0	0	11.0659	0	0	0	0	0	0	0	4.67941	0	0	0	0	0	0	0	0	0	0	0	0	0	0	0	0	0	0	0	0	0	0	0	0	0	0	0	0	0	0	0	0	0	0	0	0	0	0	0	0	0	0	0	0	1.65477	0	0.51481	0	0	0	0	7.61093	0	0	0	0	0	3.62335	0	0	0	0	0	0	0	0	0	0	0	0	0	3.91293	0	0	0	0	0	0	0	0	0	0	0	0	0	0	0	0	2.62782	0	0	0	0	0	0	0	0	0	0	0	0	0	0	0	0	0	0	0	0	0	0	0	0	0	0	0	0	0	0	0	0	0	0	0	0	0	0	0	0	0	0	0	0	0	0	0	0	0	0
STRG.16589.5	3.14851	0	0	0	0	0	0	6.6477	5.11488	0	0	0	0	0	0	0	0	0	0	0	0	0	0	0	0	0	0	0	0	0	0	0	0	0	0	0	0	0	0	0	0	0	0	0	0	0	0	0	0	0	0	0	0	0	0	0	0	0	0	0	3.36575	0	0	0	3.56785	0	0	0	0	0	0	3.30955	3.03816	0	4.7478	0	0	0	0	0	0	0	0	0	3.62335	0	0	0	0	2.68478	0	0	2.60441	0	0	0	2.4247	0	0	0	0	0	3.53601	0	0	0	0	0	0	0	0	0	0	0	0	0	0	0	0	0	0	0	0	0	0	0	0	0	0	0	0	0	0	0	0	0	0	0	0	0	0	0	0	0	0	0	0	0	0	0	0	0	0	0	0	0	0	0	0	0	6.65031	0	0	0	0	0
STRG.16589.6	0	0	0	0	0	0	0	0	0	0	0	0	0	0	0	0	0	0	0	0	0	0	0	0	0	0	4.67941	0	0	0	0	0	4.50063	0	0	0	0	0	0	0	0	0	0	0	0	0	0	0	0	0	0	0	0	0	7.86881	0	0	0	0	0	0	0	0	0	0	0	0	0	0	0	0	0.551591	0.607631	0	0	0	0	0	0	0	0	0	0	0	0	0	0	0	0	0	0	0	0	0	0	0	0	0	0	0	0	0	0	0	0	0	0	0	0	0	0	0	0	0	0	0	0	0	0	0	0	0	0	0	0	4.36738	0	0	0	0	0	0	0	0	0	0	0	0	0	0	0	0	0	0	0	0	0	0	0	0	0	0	0	0	0	0	0	0	0	0	0	0	0	0	0	0
STRG.16589.7	0	0	8.22443	0	0	0	0	0	0	0	0	0	0	0	0	0	0	0	0	0	0	0	0	0	0	0	0	0	0	0	0	0	0	0	0	0	0	0	0	0	0	0	0	0	0	0	0	0	0	0	0	0	0	0	0	0	0	0	0	0	0.841437	0	0	0	0	0	0	0	0	0	0	0	0	0	0	0	0	0	0	0	0	0	0	0	0	0	0	0	0	0	0	0	0	0	4.00138	0	0	0	0	0	0	0	0	0	0	3.18155	0	0	0	0	0	0	0	0	0	2.62782	0	0	0	0	0	0	0	0	0	0	0	0	0	0	0	0	0	0	0	0	0	0	0	0	0	0	0	0	0	0	0	0	0	0	0	0	0	0	0	0	0	0	0	0	0	0	0	0	0	0
STRG.16589.8	0	0	0	0	0	0	0	0	0	0	0	0	0	0	0	0	0	0	0	0	0	0	0	0	0	0	0	0	0	0	0	0	0	0	0	0	0	0	0	0	0	0	0	0	3.16262	0	10.848	0	0	0	0	0	0	3.4629	0	17.627	4.24674	0	0	0	0	17.0831	6.96774	0	7.1357	0	0	4.24121	14.011	0	3.18933	0	0.303816	0	0	0	0	0	0	6.12788	12.7479	3.15792	0	6.73435	10.87	4.11728	0	0	0	0	0	0	0	0	0	0	0	3.95875	0	4.01673	0	3.58965	0	2.91648	3.6678	0	5.1884	0	6.0979	5.28738	0	2.58077	0	0	0	2.62782	0	0	0	9.25716	7.48055	6.41729	0	0	0	8.73477	0	0	7.71343	0	5.16641	9.7195	0	0	0	18.2365	0	12.4161	0	0	0	6.13546	7.44308	0	17.5929	11.2113	0	0	11.7017	0	14.4027	6.85495	6.0757	0	10.6517	0	0	0	0	5.44846	0	0	0	0	0	3.47474
STRG.1659.1	0	0	0	0	0	0	0	0	0	0	0	0	0	0	0	0	0	0	0	0	0	0	0	0	0	0	0	0	0	0	0	0	0	0	0	0	0	0	0	0	0	0	0	0	0	0	0	0	0	0	0	0	0	0	0	0	0	3.51465	0	0	0	0	0	0	0	0	0	0	0	0	0	0	0	0	1.5826	0.350092	0	0	0	0	0	0	0	0	0	0	0	0	0	0	0	0	0	0	0	0	0	0	0	0	0	0	0	0	0	0	0	0	0	2.64369	0	0	0	0	0	0	0	0	0	0	0	0	0	0	0	0	0	0	0	0	0	0	0	0	0	0	0	0	0	0	0	0	0	0	0	0	0	0	0	0	0	0	6.0757	0	0	8.33014	0	0	0	0	0	0	0	0	0	0
STRG.16592.1	18.891	21.9202	24.6733	16.3135	35.0499	26.8431	27.7276	13.2954	35.8042	27.191	39.971	9.92359	54.4834	30.3212	8.97151	10.895	37.9291	46.8955	66.3952	50.2774	28.2083	0	9.7611	14.0428	25.9749	28.2137	18.7177	26.1943	33.0548	24.8996	7.53812	38.32	36.0051	5.1182	8.34004	25.543	4.86734	14.839	29.0586	48.5826	5.61878	23.1872	0	20.6362	0	18.6195	0	19.2549	18.1094	24.2922	0	0	12.6533	3.4629	0	0	4.24674	14.0586	13.0964	5.35733	85.8266	4.27077	0	0	0	0	0	4.24121	0	0	0	2.75795	25.8243	2.05924	56.9737	3.50092	56.2149	2.89995	0	0	3.18698	0	11.2409	0	0	0	2.81239	52.052	0	126.185	72.7273	10.632	33.8573	29.5456	0	17.3225	43.6446	3.95875	0	12.0502	0	10.7689	0	2.91648	3.6678	12.7262	0	0	6.0979	0	0	0	0	3.11623	5.4839	0	0	0	0	4.62858	0	6.41729	11.7833	0	20.1575	0	0	0	0	0	0	0	0	0	0	0	0	0	5.39072	0	0	0	0	0	0	0	0	0	0	0	7.20134	0	0	0	0	0	0	6.9152	0	0	53.2025	0	0	0	0	0
STRG.16592.2	6.29701	0	0	0	0	0	0	6.6477	0	0	0	0	0	0	0	0	0	0	11.0659	0	0	0	4.88055	0	3.7107	2.82137	4.67941	0	0	0	0	0	0	0	0	0	0	0	0	4.04855	0	0	0	2.94803	0	0	0	0	0	0	0	0	0	0	0	0	0	0	0	0	0.841437	0	3.48387	0	0	0	0	0	0	0	0	0.551591	1.21526	0	4.7478	0	2.00767	0	0	0	0	0	0	0	0	0	0	0	0	0	0	0	5.20882	3.28284	0	0	2.4247	0	0	0	0	0	0	0	0	0	0	2.89087	0	0	3.36078	0	0	0	0	0	0	0	0	0	0	0	0	0	0	0	0	0	0	0	0	0	0	0	0	0	0	0	0	0	0	0	0	0	0	0	0	0	0	0	0	0	0	0	10.6517	0	0	0	0	0	0	0	0	0	0	0
STRG.16594.1	0	0	0	0	0	0	0	0	0	0	0	0	0	0	0	0	0	0	0	0	0	0	0	0	0	0	0	0	0	0	0	0	0	0	0	0	0	0	0	0	0	0	0	0	0	0	0	0	0	0	0	0	0	0	0	0	0	3.51465	0	0	0	4.27077	3.48387	0	0	0	0	0	0	3.42573	0	0.551591	0.303816	0	1.5826	0	0	0	0	0	0	0	0	0	0	0	0	0	0	0	0	0	0	0	0	0	0	0	0	0	0	0	0	0	0	0	0	0	0	0	0	0	0	0	0	2.62782	0	0	0	0	0	0	0	0	0	0	0	0	0	0	0	0	0	0	0	0	0	0	0	0	0	0	0	0	0	0	0	0	0	9.4209	7.20134	6.85495	6.0757	0	0	0	0	0	0	0	0	0	0	0	0	0
STRG.16595.1	0	0	0	0	0	0	0	0	0	0	0	0	0	0	0	0	0	0	0	0	0	0	0	0	0	0	0	0	0	0	0	0	0	0	0	0	0	0	0	0	0	0	0	0	0	0	0	0	0	0	0	0	0	0	0	0	0	0	0	0	5.89006	0	0	0	0	0	0	0	0	0	0	0.551591	0	0	0	0	0	0	0	0	0	0	0	0	0	0	0	0	0	0	0	0	0	0	0	0	0	0	0	0	0	0	0	0	0	0	0	0	0	0	0	0	0	0	0	0	0	0	0	0	0	0	0	0	0	0	0	0	0	0	0	0	0	0	0	0	0	0	0	0	0	0	0	0	0	0	0	0	0	0	0	0	0	0	0	0	0	0	0	0	0	0	0	0	0	0
STRG.16595.10	0	0	0	0	0	0	0	0	0	0	0	0	0	0	0	0	0	0	0	0	0	0	0	0	0	0	0	0	0	0	0	0	0	0	0	0	0	0	5.81172	0	0	0	0	0	0	0	0	0	0	0	0	0	0	0	0	0	0	0	0	0	0	0	0	0	0	0	0	0	0	0	0	0.551591	0	0	0	0	0	0	0	0	0	0	0	0	0	0	0	0	0	0	0	0	0	0	0	0	0	0	3.91293	0	0	0	0	0	3.6678	0	0	0	0	0	3.36078	0	0	0	0	0	0	0	0	0	0	0	0	0	0	0	0	0	0	0	0	0	0	0	0	0	0	0	0	0	0	0	0	0	0	0	0	0	0	0	0	0	0	0	0	0	0	0	0	0	0	0	0	0	0	0
STRG.16595.2	0	0	0	0	0	0	0	0	0	0	0	0	0	0	0	0	0	0	0	0	0	0	0	3.51069	0	0	0	0	0	0	0	0	0	0	0	0	0	0	0	0	0	0	0	0	0	0	0	0	0	0	0	0	0	0	0	0	0	0	0	0	3.36575	0	0	0	0	0	0	0	0	0	0	0	1.21526	0	3.1652	0	0	0	0	0	0	0	0	0	0	0	0	0	0	5.36956	12.1212	0	0	0	0	0	0	0	0	0	0	0	0	0	0	0	0	0	0	0	0	0	0	3.11623	0	0	0	0	0	0	0	0	0	0	0	0	0	0	0	0	0	0	0	0	0	0	0	0	0	0	0	0	0	0	0	0	0	0	0	0	0	0	0	0	0	0	0	0	0	0	0	0	0	0	0	0
STRG.16595.3	0	0	0	0	0	0	0	0	0	0	0	0	0	0	0	0	0	0	0	0	0	0	0	0	0	0	0	0	0	0	0	0	0	0	0	0	0	0	0	0	0	0	0	0	0	0	0	0	0	6.07305	0	0	0	0	0	0	0	0	0	0	3.36575	0	0	0	0	0	0	0	0	0	0	2.75795	0	0	0	0	0	0	0	0	0	0	0	0	0	0	0	0	0	0	0	0	0	0	0	0	0	0	0	0	0	0	0	0	0	0	0	0	0	0	0	0	0	0	0	0	0	0	0	0	0	0	0	0	0	0	0	0	0	0	0	0	0	0	0	0	0	0	0	0	0	0	0	0	0	0	0	0	0	0	0	0	0	0	0	0	0	0	0	0	0	0	0	0	0	0
STRG.16595.4	0	0	0	0	0	0	0	0	0	0	0	0	0	0	0	0	0	0	0	0	0	0	0	0	0	0	0	0	0	0	0	0	0	0	0	0	0	0	0	0	0	0	0	0	0	0	0	0	0	0	0	0	0	0	0	0	0	0	0	0	1.68287	0	0	0	0	0	0	0	0	0	0	0	0	0	0	0	0	0	0	0	0	0	0	0	0	0	0	0	0	0	0	0	0	0	0	0	0	0	0	0	0	0	0	0	0	0	0	0	0	0	0	0	0	0	0	0	0	0	0	0	0	0	0	0	0	0	0	0	0	0	0	0	0	0	0	0	0	0	0	0	0	6.13546	0	0	0	0	0	0	0	0	0	0	0	0	0	0	0	0	0	0	0	0	0	0	0	0
STRG.16595.5	0	0	0	0	0	0	0	0	0	0	0	0	0	0	0	0	0	0	0	0	0	0	0	0	0	0	0	0	0	0	0	0	0	0	0	0	0	0	0	0	0	3.31245	0	0	0	0	0	0	0	0	0	0	0	0	0	0	0	0	0	0	0	4.27077	0	0	0	0	0	0	0	0	0	0	0	0	0	0	0	2.89995	0	0	0	0	0	3.36717	3.62335	4.11728	0	0	0	0	0	0	0	0	0	0	0	3.95875	3.91293	0	2.86816	3.58965	10.608	5.83296	3.6678	0	0	8.6726	3.04895	7.93107	0	0	0	0	0	2.62782	16.4961	0	0	0	0	6.41729	0	0	0	4.36738	0	0	7.71343	0	0	19.439	0	0	10.9055	0	0	12.4161	5.39072	0	0	0	0	0	0	0	0	16.7339	5.85086	0	0	0	0	0	0	0	0	13.8304	0	0	0	0	11.3384	9.85222	0	0
STRG.16595.6	0	0	0	0	0	0	0	0	0	0	0	0	0	0	0	0	0	0	0	0	0	0	0	0	0	0	0	0	0	0	0	0	0	0	0	0	0	0	0	0	0	0	0	0	0	0	0	0	0	0	0	0	0	0	0	0	0	0	0	0	1.68287	0	0	4.94274	0	0	0	0	0	0	0	0	0	0	1.5826	0.350092	0	0	0	0	0	0	2.81023	3.36717	0	0	0	0	0	0	0	0	0	0	0	0	0	0	0	0	0	0	0	0	3.6678	0	0	0	3.04895	0	0	0	0	0	0	5.25563	0	0	0	0	0	0	0	0	4.03149	4.36738	0	0	0	0	0	0	0	0	0	0	0	0	0	0	0	0	0	0	0	0	0	0	0	0	0	6.85495	6.0757	0	10.6517	0	0	0	0	0	0	0	0	0	0	0
STRG.16595.7	0	0	0	0	0	0	0	0	0	0	0	0	0	0	0	0	0	0	0	0	0	0	0	0	0	0	0	0	0	0	0	0	0	0	0	0	0	0	0	0	0	0	0	0	0	0	0	0	0	0	0	0	0	0	0	0	0	0	0	0	0	0	0	0	0	0	0	0	0	0	0	0	0	0	0	0	0	0	0	0	0	0	0	0	0	0	0	0	0	0	0	0	0	0	0	0	0	0	0	4.01673	0	3.58965	3.53601	0	0	0	0	0	0	2.64369	0	0	0	0	0	2.62782	0	0	6.08702	0	0	0	0	0	0	0	0	0	0	0	0	0	0	0	0	0	0	0	0	0	0	6.13546	0	0	0	0	0	16.7339	5.85086	0	0	0	0	0	0	0	0	0	0	0	0	0	0	0	0	0
STRG.16595.8	0	0	0	0	0	0	0	0	0	3.39887	0	0	6.05371	0	0	0	0	0	0	0	0	0	0	0	0	0	0	0	0	0	0	0	0	0	0	0	0	0	0	0	0	0	0	0	0	0	0	0	0	0	0	0	0	0	0	0	0	0	6.54819	0	2.52431	0	0	0	0	0	3.17973	0	0	0	3.18933	1.10318	1.21526	1.54443	0	0	0	0	0	3.06394	0	0	0	0	0	0	0	0	0	0	0	0	2.60441	0	0	0	0	0	3.91293	0	2.86816	7.17929	0	5.83296	0	3.18155	2.5942	0	3.04895	7.93107	0	5.16154	0	0	5.4839	0	0	11.3897	0	4.62858	0	19.2519	0	0	4.03149	4.36738	0	0	7.71343	0	0	0	0	0	0	0	0	0	5.39072	0	0	24.5418	0	0	0	0	11.9942	0	0	0	0	6.85495	12.1514	9.14302	10.6517	8.33014	13.1123	0	0	0	0	0	11.3384	9.85222	0	0
STRG.1660.1	0	0	0	3.2627	2.92083	3.83472	0	0	5.11488	3.39887	0	0	0	0	0	0	0	0	0	0	0	0	0	0	7.4214	5.64274	4.67941	0	0	0	0	0	0	0	0	0	0	0	0	0	0	0	0	0	0	0	0	0	0	0	0	0	0	0	0	0	0	0	0	0	5.04862	0	0	0	0	0	0	0	0	0	0	0.551591	0.303816	0.51481	4.7478	0	0	0	0	0	0	0	2.81023	0	0	0	0	0	0	0	0	0	0	3.28284	0	0	0	3.95875	0	0	2.86816	0	0	0	0	0	0	0	0	0	0	2.58077	4.21578	0	0	0	0	0	0	4.62858	0	0	3.92778	0	0	0	0	0	0	0	0	0	0	0	0	0	0	0	0	0	0	0	0	0	0	0	0	0	0	0	0	0	0	0	0	0	6.55613	6.9152	0	0	0	0	0	0	0	0
STRG.16602.1	0	0	0	0	0	0	0	0	0	0	0	0	0	0	0	0	0	0	0	0	0	0	0	0	0	0	0	0	0	0	0	0	0	0	0	0	0	0	0	0	2.80939	3.31245	0	5.89605	6.32523	0	10.848	7.70196	6.03646	0	0	4.81086	0	3.4629	7.86881	0	0	7.02931	6.54819	0	0	17.0831	3.48387	0	0	5.80168	6.35946	0	4.67034	13.7029	6.37867	1.65477	0.607631	2.57405	0	1.05028	0	5.79991	22.8328	3.06394	0	3.15792	0	0	3.62335	0	2.81239	9.91466	6.7906	0	0	2.658	5.20882	0	8.00275	3.4645	0	31.67	11.7388	0	11.4726	21.5379	10.608	8.74944	3.6678	0	2.5942	5.78173	6.0979	10.5748	6.72156	5.16154	4.21578	0	13.7097	7.88345	0	0	0	13.8857	0	0	0	0	8.06299	0	0	0	0	0	5.16641	9.7195	0	8.36547	0	0	14.2428	31.0403	21.5629	0	25.5787	0	0	0	0	0	11.9942	0	11.7017	9.4209	0	6.85495	6.0757	9.14302	10.6517	24.9904	0	6.9152	0	10.8969	0	6.91639	5.66919	0	0	0
STRG.16603.1	0	0	0	0	0	0	0	0	0	0	0	0	0	0	0	0	0	0	0	0	0	0	0	0	0	0	0	0	0	0	0	0	0	0	0	0	0	0	0	0	0	0	0	0	0	0	0	0	0	0	0	0	0	0	0	0	0	0	0	0	0	0	0	0	0	0	0	0	0	0	3.18933	0	0	0	0	0	0	0	0	0	0	0	0	0	0	0	0	2.47866	0	0	0	0	0	0	0	0	0	0	0	0	0	0	3.53601	0	0	0	0	2.89087	0	0	3.36078	0	0	0	0	0	0	0	0	0	0	0	0	0	0	4.36738	0	0	0	0	5.16641	0	0	0	0	0	0	0	0	0	0	0	0	0	0	0	11.9942	16.7339	5.85086	9.4209	14.4027	13.7099	30.3785	0	10.6517	8.33014	0	0	0	0	0	0	0	0	0	0
STRG.16604.1	0	0	0	0	0	0	0	0	0	0	0	0	0	0	0	0	0	0	0	0	0	0	0	0	0	0	0	0	0	0	0	0	0	0	0	0	0	0	0	0	2.80939	0	0	0	0	0	0	0	0	0	0	0	0	0	0	0	0	0	0	0	0	0	3.48387	0	0	0	0	0	0	0	0	0	0	0.51481	0	0	0	0	0	0	0	0	0	0	0	0	0	0	0	0	0	0	0	0	4.00138	0	0	0	0	4.01673	0	0	0	0	0	0	0	0	0	0	0	2.58077	0	0	0	0	8.24803	0	0	0	0	0	0	0	0	0	0	0	0	0	0	0	0	0	0	0	0	0	0	0	0	0	0	0	0	0	0	0	0	0	7.20134	6.85495	0	0	0	0	0	0	0	0	0	0	5.66919	0	0	0
STRG.1661.1	15.7425	26.3043	57.571	13.0508	55.4957	26.8431	16.6365	39.8862	30.6893	27.191	39.971	0	30.2685	7.58029	62.8005	43.5801	50.5721	35.1716	88.5269	25.1387	18.8056	0	24.4027	10.5321	29.6856	28.2137	46.7941	41.9109	20.6593	8.29986	37.6906	38.32	27.0038	30.7092	4.17002	34.0573	9.73468	18.5487	40.6821	16.1942	16.8563	33.1245	0	29.4803	0	27.9293	5.42399	30.8079	12.0729	42.5113	0	0	18.98	10.3887	0	0	4.24674	7.02931	6.54819	10.7147	80.778	4.27077	0	0	0	0	0	0	0	0	0	34.1986	17.6213	11.8406	45.8954	6.65176	26.0998	5.79991	15.2219	6.12788	3.18698	0	22.4818	3.36717	3.62335	8.23455	5.62479	4.95733	3.3953	32.2174	36.3636	0	7.81323	19.6971	0	10.3935	2.4247	15.835	11.7388	16.0669	5.73631	17.9482	14.144	8.74944	22.0068	0	15.5652	2.89087	24.3916	15.8621	6.72156	5.16154	16.8631	3.11623	21.9356	23.6504	0	0	6.08702	13.8857	7.48055	6.41729	27.4944	14.0957	24.189	4.36738	16.3623	0	0	0	0	0	14.7569	0	21.811	0	0	6.20806	10.7814	0	8.52624	18.4064	0	0	0	0	11.9942	0	0	0	0	0	0	9.14302	0	16.6603	13.1123	6.9152	0	16.3454	3.32515	0	0	19.7044	0	0
STRG.16611.1	0	0	0	6.52539	0	0	0	6.6477	0	6.79775	0	0	6.05371	0	17.943	0	12.643	0	11.0659	0	0	0	0	3.51069	0	0	4.67941	5.23887	0	8.29986	0	0	0	5.1182	4.17002	4.25717	0	0	0	8.0971	0	6.62491	0	0	0	9.30977	5.42399	0	0	6.07305	0	4.81086	0	0	0	0	4.24674	0	0	0	31.9746	4.27077	0	0	0	0	0	4.24121	0	0	0	16.5477	8.81065	14.4147	49.0606	4.90129	4.01535	0	0	0	0	0	2.81023	0	3.62335	0	5.62479	0	0	2.68478	0	0	0	9.84853	0	0	0	0	0	0	0	0	0	0	3.6678	0	2.5942	0	0	0	0	0	0	3.11623	0	0	0	0	0	4.62858	0	0	3.92778	0	4.03149	0	0	0	0	0	0	0	14.7569	0	0	0	0	0	0	0	0	0	0	0	0	0	17.9913	33.4678	5.85086	0	7.20134	13.7099	12.1514	0	10.6517	16.6603	6.55613	0	0	0	3.32515	0	0	0	0	0
STRG.16611.2	0	0	0	0	0	0	0	0	0	0	0	0	0	0	0	0	0	0	0	0	0	0	0	0	0	0	0	0	0	0	0	0	0	0	0	0	0	0	0	0	0	0	0	0	0	0	0	0	0	0	0	0	0	0	0	0	0	0	0	0	4.20719	0	0	0	0	0	0	0	0	0	0	1.65477	0.303816	0.51481	1.5826	0.350092	2.00767	0	0	0	0	0	0	0	0	0	0	0	0	0	0	0	0	0	0	0	0	0	0	4.01673	0	0	0	0	0	0	0	0	0	0	0	0	0	0	0	0	0	0	0	0	0	0	3.92778	0	0	0	0	0	0	0	0	0	0	0	0	0	0	0	0	0	0	0	0	0	0	0	0	0	0	0	0	0	0	0	0	0	0	0	0	0	3.32515	0	0	0	0	0
STRG.16612.1	9.44552	30.6883	16.4489	9.78809	8.76248	15.3389	5.54551	13.2954	5.11488	10.1966	4.99638	19.8472	24.2148	15.1606	26.9145	10.895	12.643	23.4478	11.0659	0	4.70139	0	0	0	3.7107	5.64274	9.35883	0	4.13186	0	0	0	4.50063	0	0	12.7715	4.86734	11.1292	0	12.1457	2.80939	3.31245	0	2.94803	3.16262	0	0	11.5529	6.03646	0	0	0	12.6533	0	0	0	0	7.02931	13.0964	0	1.68287	0	0	0	3.56785	0	0	0	0	0	0	3.30955	2.43052	5.1481	0	6.30166	8.03069	0	0	0	0	3.15792	14.0511	0	0	0	0	12.3933	0	16.1087	0	0	2.60441	22.9799	0	0	0	0	0	4.01673	0	0	3.53601	0	0	3.18155	2.5942	0	0	2.64369	0	0	0	0	0	2.62782	0	0	0	4.62858	0	0	0	0	0	0	0	0	0	0	0	0	0	0	0	0	0	0	0	0	0	0	0	15.8758	0	0	0	0	5.85086	9.4209	0	0	6.0757	9.14302	0	16.6603	0	0	0	5.44846	6.65031	0	0	0	0	0
STRG.16617.1	3.14851	0	0	3.2627	0	0	0	6.6477	10.2298	3.39887	9.99276	0	6.05371	0	0	0	12.643	0	0	16.7591	4.70139	0	9.7611	7.02139	0	0	0	5.23887	0	0	0	0	4.50063	0	0	0	4.86734	3.70975	5.81172	0	5.61878	13.2498	0	2.94803	9.48785	4.65489	5.42399	0	6.03646	18.2191	0	19.2434	12.6533	10.3887	15.7376	26.4406	4.24674	10.544	0	16.072	10.0972	46.9784	41.8065	49.4274	10.7035	17.405	38.1568	0	23.3517	17.1286	44.6507	7.72227	11.2412	20.0776	41.1476	8.40222	6.02302	28.9995	22.8328	33.7034	25.4958	44.2109	5.62046	37.0389	32.6101	8.23455	22.4991	12.3933	23.7671	5.36956	0	15.948	7.81323	16.4142	60.0206	24.2515	14.5482	23.7525	23.4776	32.1338	17.2089	10.7689	0	2.91648	18.339	6.3631	12.971	8.6726	6.0979	2.64369	13.4431	5.16154	0	31.1623	5.4839	39.4173	8.24803	11.3897	6.08702	13.8857	7.48055	6.41729	0	23.4928	16.126	26.2043	0	0	30.8537	0	10.3328	19.439	44.2706	8.36547	21.811	18.2365	0	12.4161	16.1722	0	8.52624	6.13546	0	0	0	0	11.9942	0	23.4034	28.2627	7.20134	13.7099	18.2271	0	0	33.3206	32.7807	6.9152	0	10.8969	6.65031	20.7492	5.66919	9.85222	0	6.94949
STRG.16618.1	37.7821	65.7606	98.6931	16.3135	8.76248	34.5125	66.5461	26.5908	35.8042	23.7921	109.92	39.6944	115.02	30.3212	71.7721	125.293	12.643	82.0672	55.3293	16.7591	51.7153	0	43.9249	59.6818	55.6605	53.606	51.4735	41.9109	53.7141	8.29986	128.148	114.96	27.0038	25.591	45.8702	17.0287	58.4081	74.195	174.352	20.2428	70.2348	119.248	0	138.557	28.4635	172.231	37.968	34.6588	24.1458	78.9496	152.123	43.2977	215.107	72.721	141.639	61.6947	186.856	42.1759	32.7409	96.432	31.1332	25.6246	114.968	44.4846	53.5177	81.2235	120.83	0	14.011	20.5544	38.272	23.1668	18.2289	5.6629	39.565	7.70203	58.2225	57.9991	106.553	98.0461	9.56093	50.5267	36.533	111.117	14.4934	45.29	188.43	180.943	159.579	163.772	109.091	146.19	122.407	219.95	476.164	162.831	53.3434	221.69	203.472	305.271	255.266	215.379	190.944	119.576	143.044	47.7233	295.739	49.1447	353.678	177.127	100.823	129.039	96.963	180.741	265.969	312.71	57.7362	193.624	0	347.143	329.144	44.921	125.689	234.928	241.89	96.0825	294.522	149.054	169.695	81.3703	123.994	213.829	236.11	267.695	229.015	328.257	213.642	62.0806	377.35	18.3577	247.261	153.386	81.8739	190.509	8.79647	190.592	233.887	133.871	87.7629	329.731	158.43	246.778	352.391	374.864	74.5617	233.244	52.449	34.576	11.4597	70.83	79.8037	41.4984	249.444	118.227	18.015	24.3232
STRG.16618.2	0	0	0	0	0	0	0	0	0	0	4.99638	0	0	0	0	0	0	0	0	0	0	0	0	0	0	0	0	0	0	0	0	0	0	0	0	0	0	0	0	0	0	0	0	0	0	0	0	0	0	0	0	0	0	0	0	0	0	0	0	0	15.1459	0	0	9.88548	0	0	0	0	0	0	0	26.4764	74.4348	1.54443	7.91301	1.05028	2.00767	2.89995	0	3.06394	3.18698	3.15792	0	0	3.62335	0	0	0	0	0	0	0	0	0	0	0	0	3.95875	0	0	0	0	0	0	0	0	0	0	0	0	0	0	0	0	0	0	0	0	0	0	0	0	0	0	0	0	0	0	0	0	0	0	0	0	0	0	0	0	0	0	0	0	0	0	0	0	0	0	0	0	0	0	0	0	0	0	0	0	0	0	16.6258	0	0	0	0	3.47474
STRG.16618.3	0	0	0	0	0	0	0	0	0	0	0	0	0	0	0	0	0	0	0	0	0	0	0	0	0	0	0	0	0	0	0	0	0	0	0	0	0	0	0	0	0	0	0	0	3.16262	0	0	0	0	0	0	0	0	0	7.86881	0	0	0	0	0	0	8.54153	0	0	0	0	0	0	0	0	3.18933	3.30955	10.0259	0	0	0	0	2.89995	0	0	0	3.15792	2.81023	0	0	0	0	0	3.3953	0	0	0	0	0	0	0	2.4247	0	0	0	2.86816	0	0	0	0	0	0	0	0	0	0	0	0	0	0	0	0	0	0	0	0	0	0	0	0	0	0	0	0	0	0	0	0	0	0	0	0	0	0	0	0	0	7.44308	0	0	0	0	0	0	0	0	0	0	0	0	0	0	0	0	0	6.65031	6.91639	0	0	0	0
STRG.16618.4	0	0	0	0	0	0	0	0	0	0	0	0	0	0	0	0	0	0	0	0	0	0	0	0	0	0	0	0	0	0	0	0	0	0	0	0	0	0	0	0	0	0	0	0	0	0	0	0	0	0	0	0	0	0	0	0	0	0	0	0	1.68287	0	0	0	3.56785	0	0	0	0	0	0	3.30955	10.3297	0	1.5826	0.350092	0	0	0	0	0	0	0	0	3.62335	0	0	0	0	0	0	0	0	0	0	0	2.4247	0	0	0	0	0	0	0	0	0	0	0	0	0	0	0	0	0	0	0	0	0	0	0	0	0	0	0	0	0	0	0	0	0	0	9.7195	0	0	10.9055	0	0	0	0	0	0	0	7.44308	0	0	0	0	0	0	0	0	0	0	0	0	0	0	0	0	0	0	0	0	0	0	0
STRG.16618.5	0	0	0	0	0	0	0	0	0	0	0	0	0	0	0	0	0	0	11.0659	0	0	0	0	0	0	0	0	0	0	0	0	0	0	0	0	0	0	0	0	0	0	0	0	0	0	0	0	0	0	0	0	0	0	0	0	0	0	0	0	5.35733	0	0	0	0	3.56785	0	0	0	0	3.42573	0	1.10318	6.98776	0	1.5826	0	0	2.89995	0	3.06394	3.18698	3.15792	0	0	0	0	0	0	0	0	0	0	0	0	0	0	0	0	0	0	2.86816	0	0	0	0	0	0	0	0	0	0	0	0	3.11623	0	0	0	0	0	0	0	0	0	0	0	0	0	0	0	0	0	0	0	0	0	0	0	0	0	0	0	6.13546	0	0	0	0	0	0	0	0	0	0	0	0	0	0	0	0	0	0	0	0	0	0	0	0
STRG.16618.6	0	0	0	0	0	3.83472	0	0	0	0	0	0	0	0	0	0	0	0	0	0	0	0	0	0	0	0	0	0	0	0	0	0	0	0	0	0	0	0	0	0	0	0	0	0	0	0	0	0	0	0	0	0	0	0	0	0	0	0	0	0	0	0	0	0	0	5.80168	3.17973	0	0	0	3.18933	1.10318	1.82289	0	0	0.350092	0	0	0	3.06394	0	0	0	0	0	0	0	0	0	0	0	0	0	3.28284	0	0	0	0	0	0	0	0	0	0	0	0	0	0	0	0	0	0	0	3.11623	0	0	0	0	0	0	0	0	0	0	4.03149	0	0	0	0	0	0	0	0	0	0	0	0	0	0	0	0	0	0	0	0	0	0	0	0	0	0	0	0	0	0	0	0	0	0	0	3.32515	0	0	0	0	0
STRG.1662.1	0	0	0	0	0	0	0	0	0	0	0	0	0	0	0	0	0	0	0	0	0	0	0	0	0	0	0	0	0	0	0	0	0	0	0	0	0	0	0	0	0	0	0	0	0	0	0	0	0	6.07305	0	0	0	0	0	0	0	0	0	0	4.20719	0	0	0	0	0	0	0	0	0	0	0	0	0	1.5826	0	0	0	0	0	0	0	0	0	0	0	0	0	0	0	0	0	0	0	0	0	0	0	0	4.01673	0	0	0	0	0	0	0	0	0	0	0	0	0	0	0	0	0	0	0	0	0	0	0	0	0	0	0	0	0	0	0	0	0	0	0	0	0	0	0	0	0	0	0	0	0	0	0	0	0	0	0	0	0	0	0	0	0	0	0	0	0	0	0	0	0	0
STRG.16620.1	31.4851	8.76808	41.1221	22.8389	8.76248	23.0083	5.54551	39.8862	30.6893	30.5899	39.971	59.5415	42.376	30.3212	17.943	27.2376	101.144	23.4478	22.1317	25.1387	65.8195	91.5416	53.686	49.1497	63.0819	33.8564	46.7941	78.583	37.1867	33.1994	15.0762	0	54.0076	51.182	33.3602	55.3432	68.1428	37.0975	40.6821	12.1457	39.3315	72.874	66.2822	76.6487	18.9757	46.5489	43.3919	30.8079	48.2917	36.4383	16.9026	33.676	69.5934	34.629	39.3441	17.627	55.2076	35.1465	39.2891	37.5013	0	12.8123	13.9355	24.7137	3.56785	5.80168	12.7189	8.48241	18.6814	13.7029	6.37867	19.3057	13.0641	14.4147	0	8.40222	34.1304	2.89995	0	6.12788	3.18698	18.9475	22.4818	10.1015	7.24669	0	70.3098	91.7106	84.8824	123.5	169.697	66.45	101.572	82.0711	144.05	83.148	72.741	110.845	191.734	172.719	160.617	118.458	116.688	125.409	146.712	57.2679	160.841	49.1447	201.231	230.001	131.07	196.139	185.494	96.603	189.195	244.387	65.9843	79.7276	0	97.2002	82.2861	44.921	94.2666	169.148	108.85	126.654	245.435	208.675	239.116	40.6851	129.16	252.707	295.138	225.868	163.582	273.548	199.399	229.698	296.49	201.935	161.999	269.96	66.9877	158.758	8.79647	134.535	131.936	150.605	99.4646	263.785	165.631	123.389	170.12	201.147	106.517	258.234	163.903	152.134	17.1895	228.835	86.454	76.0803	158.737	167.488	6.005	10.4242
STRG.16622.1	0	0	0	0	0	0	0	0	0	0	0	0	0	0	0	0	0	0	0	0	0	0	0	0	0	0	0	0	0	0	0	0	0	0	0	0	0	0	0	0	0	0	0	0	0	0	0	0	0	0	0	0	0	0	0	0	0	0	0	0	0	0	0	0	0	0	0	0	0	0	0	0	0	0	0	0	0	0	0	0	0	0	0	0	0	0	0	0	0	0	0	0	0	0	0	0	0	0	0	0	0	0	0	0	0	0	0	0	0	0	0	0	0	0	0	0	0	0	0	0	0	0	0	0	0	0	0	0	0	0	0	0	0	0	0	0	0	0	0	0	0	6.13546	7.44308	0	0	0	0	16.7339	11.7017	28.2627	7.20134	13.7099	18.2271	0	0	24.9904	0	0	5.72984	0	0	0	0	0	0	0
STRG.16623.1	0	0	0	0	0	0	0	0	0	0	4.99638	0	0	0	0	0	0	0	0	0	0	0	0	0	0	0	0	0	0	0	0	0	0	0	0	0	0	0	0	0	0	0	0	0	0	0	0	0	0	0	0	0	0	0	0	0	0	0	0	0	0	0	0	0	0	0	0	0	0	0	0	0	0	0	1.5826	0	0	0	0	0	0	0	0	0	0	0	0	2.47866	0	0	0	0	0	0	0	0	0	0	0	0	0	0	0	0	0	0	0	0	0	0	0	0	0	3.11623	0	0	0	0	0	4.62858	0	0	0	0	0	0	0	0	0	0	0	0	0	0	0	0	0	0	0	0	0	0	0	0	0	0	0	0	0	0	0	0	0	0	0	0	0	0	0	0	0	0	0	0	0	0
STRG.16625.1	0	0	0	0	2.92083	0	0	6.6477	0	0	0	0	0	0	0	0	0	0	0	0	0	0	0	0	0	0	0	0	0	0	0	0	0	0	0	0	0	0	0	0	0	0	0	0	0	0	0	0	0	0	0	0	0	0	0	0	0	0	0	0	0	0	0	0	0	0	0	0	0	0	0	1.10318	0.607631	3.08886	1.5826	0.350092	0	0	0	0	0	0	0	0	0	0	0	0	0	0	0	0	0	0	0	0	0	0	0	0	0	0	0	0	0	0	0	0	0	0	0	0	0	0	0	0	0	0	0	0	0	0	0	0	0	0	0	0	0	0	0	0	0	0	0	0	0	0	0	0	0	0	0	0	0	0	0	0	0	0	0	0	0	0	0	0	0	0	0	0	0	0	0	0	0	0
STRG.16627.1	12.594	8.76808	24.6733	19.5762	5.84165	7.66945	11.091	6.6477	5.11488	6.79775	19.9855	9.92359	12.1074	7.58029	17.943	0	0	11.7239	11.0659	8.37956	18.8056	0	24.4027	7.02139	7.4214	2.82137	18.7177	5.23887	8.26371	16.5997	0	38.32	0	15.3546	4.17002	12.7715	0	11.1292	0	8.0971	0	3.31245	0	2.94803	0	0	0	3.85098	0	0	0	0	0	0	0	0	0	3.51465	0	0	8.41437	0	0	0	0	0	3.17973	0	0	0	0	0.551591	1.51908	0.51481	4.7478	2.45065	12.046	2.89995	7.61093	0	0	0	2.81023	0	0	0	0	4.95733	0	0	0	0	10.4176	3.28284	0	0	0	0	7.82586	4.01673	0	0	3.53601	0	3.6678	3.18155	2.5942	0	3.04895	0	3.36078	5.16154	12.6473	12.4649	5.4839	0	0	0	0	9.25716	0	0	3.92778	0	4.03149	0	0	0	0	0	0	0	0	8.36547	0	0	28.4856	0	10.7814	0	0	6.13546	0	0	8.79647	0	11.9942	0	0	9.4209	0	0	18.2271	0	0	8.33014	0	20.7456	0	0	3.32515	0	0	0	0	0
STRG.1663.1	0	0	0	0	0	0	0	0	0	0	0	0	0	0	0	0	0	0	0	0	0	0	0	0	0	0	0	0	0	0	0	0	0	0	0	0	0	0	0	0	0	0	0	0	0	0	0	0	0	0	0	0	0	0	0	0	0	0	0	0	0	0	0	0	0	0	0	0	0	0	0	0	0	0	0	0	0	0	0	0	0	0	0	0	0	0	0	0	0	0	0	0	2.60441	0	0	0	0	0	0	0	0	0	0	0	0	0	0	0	0	0	0	0	0	0	0	0	0	0	0	0	0	0	0	0	0	0	0	0	0	0	0	0	0	0	0	0	0	0	0	0	0	0	0	0	0	0	0	0	0	0	0	0	0	0	0	0	0	0	0	0	0	0	0	0	0	0
STRG.16647.1	6.29701	4.38404	0	0	2.92083	3.83472	5.54551	6.6477	10.2298	6.79775	0	0	6.05371	0	0	0	12.643	23.4478	0	0	0	0	0	3.51069	7.4214	0	0	0	4.13186	0	0	0	0	5.1182	0	0	0	0	0	0	0	0	0	0	0	0	0	3.85098	0	0	0	0	0	0	0	0	0	0	0	0	0	0	0	0	7.1357	0	0	0	0	0	0	0.551591	0	0	0	0	0	0	0	3.06394	0	0	0	3.36717	0	0	0	0	0	0	0	0	0	3.28284	0	0	0	0	3.91293	4.01673	5.73631	0	0	2.91648	3.6678	0	5.1884	0	0	0	3.36078	7.74232	4.21578	0	0	7.88345	0	0	6.08702	4.62858	0	19.2519	0	0	4.03149	0	0	0	0	0	10.3328	0	0	0	0	0	0	0	0	0	8.52624	12.2709	7.44308	0	0	0	0	0	5.85086	0	0	6.85495	6.0757	9.14302	0	0	0	0	0	0	0	6.91639	0	0	0	0
STRG.16647.2	0	0	0	0	0	0	0	0	0	0	0	0	6.05371	0	0	0	0	0	0	0	0	0	0	0	0	0	0	0	0	0	0	0	0	0	0	0	0	0	0	0	0	0	0	0	0	0	0	0	0	0	0	0	0	0	0	0	0	0	0	5.35733	0	0	3.48387	0	0	0	0	0	4.67034	0	3.18933	0.551591	0	0	0	0	2.00767	0	7.61093	0	0	0	0	0	3.62335	4.11728	0	0	0	0	0	0	0	0	0	0	0	3.95875	3.91293	8.03345	2.86816	0	0	5.83296	7.3356	0	2.5942	0	0	5.28738	3.36078	5.16154	12.6473	0	5.4839	5.25563	8.24803	0	6.08702	0	0	0	0	0	0	4.36738	0	0	0	0	0	0	0	8.36547	0	0	0	0	0	0	8.52624	0	7.44308	0	0	11.2113	5.99711	16.7339	5.85086	0	0	6.85495	0	0	10.6517	0	0	6.9152	0	0	0	0	0	0	0	0
STRG.16647.3	0	0	0	0	0	0	0	0	0	0	0	0	0	0	0	0	0	11.7239	0	0	0	0	0	0	0	0	0	0	0	0	0	0	0	0	0	0	0	0	0	0	0	0	0	0	0	0	0	0	0	0	0	0	0	0	0	0	0	0	0	0	0	0	0	0	0	0	3.17973	0	0	0	0	0	0	0	0	0	0	2.89995	0	0	3.18698	3.15792	0	0	7.24669	0	0	0	0	0	0	0	0	0	0	0	0	0	0	4.01673	0	0	0	2.91648	0	0	0	0	0	0	0	0	0	0	0	0	0	0	0	0	0	0	0	0	0	0	0	0	0	0	0	0	0	0	0	0	0	0	0	0	0	0	0	0	0	0	11.9942	0	11.7017	0	14.4027	13.7099	6.0757	0	0	0	0	6.9152	0	0	0	6.91639	0	9.85222	0	0
STRG.16648.1	6.29701	0	8.22443	0	2.92083	0	5.54551	0	5.11488	3.39887	0	9.92359	0	7.58029	0	16.3425	0	0	0	0	4.70139	0	0	3.51069	3.7107	0	0	0	0	0	0	0	0	0	0	0	0	0	0	0	0	0	0	0	0	0	0	0	0	0	0	0	0	0	0	0	0	0	0	0	0.841437	0	0	0	0	0	0	0	0	0	0	0	0	0	0	0	0	0	0	3.06394	0	3.15792	2.81023	0	0	0	0	2.47866	0	0	0	0	0	3.28284	0	0	0	0	11.7388	4.01673	0	0	0	0	0	0	5.1884	0	0	2.64369	0	0	4.21578	3.11623	5.4839	2.62782	0	5.69483	0	4.62858	7.48055	0	0	0	0	0	0	0	0	0	0	0	0	0	0	0	0	6.20806	0	0	0	0	0	0	0	0	0	0	5.85086	9.4209	0	6.85495	6.0757	0	10.6517	8.33014	0	0	0	0	0	0	0	0	0	0
STRG.1665.1	0	0	0	0	0	0	0	0	0	0	0	0	0	0	0	0	0	0	0	0	0	0	0	0	0	0	0	0	0	0	0	0	0	0	0	0	0	0	0	0	0	0	0	0	0	0	0	0	0	0	0	0	0	0	0	0	0	0	0	0	0	0	0	0	0	0	0	0	0	0	0	0	0	0	0	0	0	0	0	0	0	0	0	0	0	0	0	0	0	0	0	0	0	0	0	0	0	0	0	0	0	0	0	0	0	0	0	0	0	0	0	0	0	0	0	0	0	0	0	0	0	0	0	0	0	0	0	0	0	0	0	0	0	0	0	0	0	0	0	0	8.52624	0	0	0	0	0	5.99711	0	0	0	0	0	0	0	0	0	0	0	0	0	0	0	0	0	0	0
STRG.1665.2	0	0	0	0	0	0	0	0	0	0	0	0	0	0	0	0	0	0	0	0	0	0	0	0	0	0	0	0	0	0	0	0	0	0	0	0	0	0	0	0	0	0	0	0	0	0	0	3.85098	0	0	0	0	0	0	0	0	0	0	0	0	0	0	0	0	0	0	0	0	0	0	0	0	0.303816	0	0	0	0	0	0	0	3.18698	0	0	0	0	0	0	0	0	0	0	0	2.60441	0	0	0	0	0	0	0	0	3.58965	0	0	0	0	0	0	0	0	0	0	0	0	0	0	0	0	0	0	0	0	0	0	0	0	0	0	0	0	0	0	0	0	0	0	0	0	0	0	0	0	0	0	0	0	0	0	0	0	0	0	0	0	0	0	0	0	0	0	0	0	0	0	0	0
STRG.1665.3	0	0	0	0	0	0	0	0	0	0	0	0	0	0	0	0	0	0	0	0	0	0	0	0	0	0	0	0	0	0	0	0	0	0	0	0	0	0	0	0	0	0	0	0	0	0	0	0	0	0	0	0	0	3.4629	0	0	0	0	0	0	0	0	0	0	0	0	0	0	0	0	0	0	0	0	0	0	0	0	0	0	0	0	0	0	0	0	0	0	0	0	0	0	0	0	0	0	0	0	0	0	0	0	0	0	0	0	0	0	0	0	0	0	0	0	0	0	0	0	0	4.62858	0	0	0	0	0	0	0	0	0	0	0	0	0	0	0	0	0	0	0	0	0	0	0	0	0	0	0	0	0	0	0	0	0	0	0	0	0	0	0	0	0	0	0	0	0	0
STRG.1665.4	0	0	0	0	0	0	0	0	0	0	0	0	0	0	0	0	0	0	0	0	0	0	0	0	0	0	0	0	0	0	0	0	0	0	0	0	0	0	0	0	0	0	0	0	0	0	0	0	0	0	0	0	0	0	0	0	0	0	0	0	0	0	0	0	0	0	0	0	0	0	0	0	0	0	0	0	0	0	0	0	0	0	0	0	0	0	0	0	0	0	0	2.658	0	0	0	0	0	0	0	0	0	0	0	0	0	0	0	0	0	0	0	0	0	0	0	0	0	0	0	0	0	0	0	0	0	0	0	0	0	0	0	0	0	0	0	0	0	0	0	0	0	0	0	0	0	0	0	0	0	0	0	0	0	0	0	8.33014	0	0	0	0	0	0	0	0	0	0
STRG.1665.5	0	0	0	0	0	0	0	0	0	0	0	0	0	0	0	0	0	0	0	0	0	0	0	0	0	0	0	0	0	0	0	0	0	0	0	0	0	0	0	0	0	0	0	0	0	0	0	0	0	0	0	0	0	0	0	0	0	0	0	0	0	0	0	0	0	0	0	0	0	0	0	0	0	0	0	0	0	0	0	0	0	0	0	0	0	0	0	0	0	0	0	2.658	0	0	0	0	0	0	0	0	0	0	0	0	0	0	0	0	0	0	0	0	0	0	0	0	0	0	0	0	0	0	0	0	0	0	0	0	0	0	0	0	0	0	0	0	0	0	0	0	0	0	0	0	0	0	0	0	0	0	0	0	0	0	0	0	0	0	0	0	0	0	0	0	0	0
STRG.1665.6	0	0	0	0	0	0	0	0	0	0	0	0	0	0	0	5.44751	0	0	0	0	0	0	0	0	0	0	0	0	0	0	0	0	0	5.1182	0	0	0	0	5.81172	0	0	0	0	0	3.16262	0	0	0	0	0	8.4513	0	0	3.4629	0	0	0	0	6.54819	0	0	4.27077	6.96774	9.88548	7.1357	0	6.35946	0	4.67034	0	3.18933	0	0.911447	0.51481	1.5826	0.700185	2.00767	0	0	3.06394	3.18698	3.15792	0	0	0	0	0	0	0	0	0	0	2.60441	0	0	0	0	0	0	0	0	7.17929	3.53601	0	0	0	0	0	0	10.5748	0	0	0	3.11623	0	0	0	0	0	4.62858	0	0	0	4.69856	0	0	0	0	0	0	0	0	0	0	0	0	0	0	0	0	0	0	0	0	0	0	0	0	0	0	0	0	0	0	10.6517	0	0	6.9152	0	0	0	6.91639	0	0	0	0
STRG.1665.7	3.14851	0	8.22443	6.52539	2.92083	3.83472	0	0	5.11488	3.39887	0	0	0	15.1606	0	0	0	11.7239	0	16.7591	9.40278	91.5416	19.5222	7.02139	3.7107	2.82137	0	10.4777	8.26371	8.29986	7.53812	0	9.00126	0	4.17002	0	19.4694	3.70975	0	0	5.61878	3.31245	66.2822	2.94803	0	4.65489	5.42399	0	0	18.2191	0	14.4326	0	0	15.7376	0	0	7.02931	13.0964	5.35733	2.52431	0	10.4516	0	10.7035	0	25.4378	4.24121	4.67034	0	0	0	7.89921	6.69252	3.1652	2.45065	0	8.69986	7.61093	24.5115	22.3088	37.8951	2.81023	67.3435	10.87	8.23455	0	7.43599	3.3953	18.7935	0	2.658	7.81323	0	0	3.4645	4.8494	15.835	15.6517	28.1171	22.9453	17.9482	10.608	14.5824	51.3492	3.18155	25.942	0	21.3426	23.7932	3.36078	7.74232	4.21578	15.5811	2.74195	39.4173	0	5.69483	0	4.62858	0	0	0	0	12.0945	13.1022	0	0	0	0	0	0	0	8.36547	10.9055	0	0	0	0	18.3577	8.52624	0	0	0	0	0	11.9942	0	0	0	7.20134	0	0	0	0	8.33014	0	0	0	5.44846	0	0	0	0	0	3.47474
STRG.1665.8	0	0	0	0	0	0	0	0	0	0	0	0	0	0	0	0	0	0	0	0	0	0	0	0	0	0	0	0	0	0	0	0	0	0	0	0	0	0	0	0	0	0	0	0	0	0	0	0	0	0	0	0	0	0	0	0	0	0	0	0	0	0	0	0	0	0	0	0	0	0	0	0.551591	0.303816	0	1.5826	0	0	0	0	0	0	0	0	0	0	0	0	0	0	0	0	0	0	0	0	0	0	0	0	0	0	0	0	0	0	0	0	0	0	0	0	0	0	0	0	0	0	0	0	0	0	0	0	0	0	0	0	0	0	0	0	0	0	0	0	0	0	0	0	0	0	0	0	0	0	0	0	0	0	0	0	0	0	0	0	0	0	0	0	0	0	0	0	0	0	0
STRG.16650.1	0	0	0	0	0	0	0	0	0	0	0	0	0	0	0	0	0	0	0	0	0	0	0	0	0	0	0	0	0	0	0	0	0	0	0	0	0	0	0	0	0	0	0	0	0	0	0	0	0	0	0	0	0	0	0	0	0	0	6.54819	0	0	0	0	0	0	5.80168	0	0	0	0	0	0	0	0	0	0	0	2.89995	0	0	0	3.15792	0	0	3.62335	4.11728	0	0	0	0	0	0	0	0	0	0	0	7.9175	0	0	0	0	0	0	0	0	5.1884	0	0	0	0	0	4.21578	0	0	2.62782	8.24803	0	6.08702	0	0	0	0	0	0	4.36738	0	0	0	0	0	0	14.7569	0	0	0	0	0	0	36.7154	0	0	0	0	0	0	5.99711	0	5.85086	0	0	6.85495	0	0	0	8.33014	0	0	0	0	0	0	5.66919	0	0	0
STRG.16657.1	0	0	0	0	0	0	0	0	0	0	0	0	0	0	0	0	0	0	0	0	0	0	0	0	0	0	0	0	0	0	0	0	0	0	0	4.25717	0	0	0	0	0	6.62491	0	5.89605	3.16262	0	0	7.70196	0	0	0	4.81086	0	10.3887	7.86881	0	0	3.51465	0	0	0.841437	8.54153	13.9355	4.94274	14.2714	5.80168	3.17973	33.9296	4.67034	0	6.37867	0	0.303816	1.02962	0	0	0	23.1996	0	6.12788	12.7479	6.31584	0	13.4687	10.87	12.3518	14.062	0	3.3953	0	0	13.29	7.81323	0	0	20.787	0	23.7525	15.6517	28.1171	31.5497	3.58965	10.608	2.91648	18.339	0	2.5942	31.7995	18.2937	37.0117	57.1333	23.2269	12.6473	9.34868	21.9356	10.5113	16.4961	45.5586	42.6091	13.8857	59.8444	32.0865	3.92778	51.6842	12.0945	39.3065	0	0	0	0	72.3297	29.1585	44.2706	25.0964	10.9055	18.2365	42.7283	6.20806	10.7814	110.146	25.5787	36.8128	37.2154	0	26.3894	56.0563	83.9595	117.137	99.4646	56.5254	79.2148	89.1143	91.1355	82.2872	106.517	49.9808	59.0052	96.8128	57.2984	27.2423	0	131.411	68.0303	9.85222	84.0699	111.192
STRG.16660.1	0	0	0	0	0	0	0	0	0	0	0	0	0	0	0	0	0	0	0	0	0	0	0	0	0	0	0	0	0	0	0	0	0	0	0	0	0	0	0	0	0	3.31245	0	0	0	0	0	0	0	0	8.4513	4.81086	0	6.92581	15.7376	0	4.24674	0	6.54819	0	0	4.27077	0	0	0	0	0	4.24121	0	0	0	0	0.303816	0.51481	0	0	0	0	0	3.06394	3.18698	0	0	6.73435	3.62335	0	2.81239	0	0	0	0	13.29	0	0	0	3.4645	0	0	0	0	0	0	3.53601	2.91648	0	0	0	0	0	0	0	0	0	0	0	0	0	0	0	0	0	0	0	4.69856	8.06299	0	0	0	7.71343	0	0	0	0	0	0	0	0	0	0	18.3577	0	0	0	0	0	0	0	0	5.85086	0	0	6.85495	0	0	0	0	6.55613	6.9152	0	0	0	0	0	0	0	0
STRG.16662.1	0	0	0	0	0	0	0	0	0	0	0	0	0	0	0	0	0	0	0	0	0	0	0	0	0	0	0	0	0	0	0	0	0	0	0	0	0	0	0	0	0	0	0	0	0	0	0	0	0	0	0	0	0	0	0	0	0	3.51465	0	0	0	0	0	0	0	0	0	0	0	0	3.18933	0	0	0	0	0	0	0	0	3.06394	6.37395	3.15792	0	0	0	8.23455	0	0	0	0	0	2.658	0	0	0	3.4645	0	0	3.91293	0	0	0	0	0	0	0	0	0	3.04895	0	0	0	0	0	0	0	0	0	0	0	0	0	0	0	0	0	0	0	0	0	0	0	0	0	0	0	0	0	0	0	8.52624	0	0	0	0	0	5.99711	0	0	9.4209	0	6.85495	6.0757	9.14302	0	8.33014	6.55613	0	0	0	0	0	0	0	0	0
STRG.16665.2	0	0	0	3.2627	0	0	0	0	0	0	0	0	0	0	0	0	0	0	0	0	4.70139	0	0	0	3.7107	0	0	0	0	0	0	0	4.50063	0	0	0	0	0	0	0	0	0	0	0	0	0	0	0	0	0	0	0	0	0	0	0	0	0	0	0	2.52431	0	0	0	0	5.80168	0	0	0	0	0	0	0	0	0	0	0	0	0	0	0	0	0	0	0	0	0	0	0	0	0	0	0	0	0	0	0	3.95875	0	0	0	0	0	0	3.6678	0	2.5942	0	0	0	0	0	0	0	2.74195	0	0	0	0	0	0	6.41729	0	0	0	0	0	0	0	0	5.16641	0	0	0	0	0	0	0	0	0	0	0	0	15.8758	0	0	0	0	5.85086	0	0	0	0	0	0	0	0	0	0	0	0	0	0	0	0	0
STRG.16667.1	0	0	0	0	0	0	0	0	0	0	0	0	0	0	0	0	0	0	0	0	0	0	0	0	0	0	0	0	0	0	0	0	0	0	0	0	0	0	0	0	0	0	0	0	0	0	0	0	0	0	0	0	0	0	0	0	0	0	0	0	0	0	0	0	0	0	0	0	0	0	0	0.551591	0	0	0	0	0	0	0	0	0	0	0	0	0	0	0	2.47866	0	2.68478	0	0	0	0	0	0	0	0	0	0	0	0	0	0	0	0	0	0	0	0	0	0	0	0	0	0	0	0	0	0	0	0	0	0	0	0	0	0	0	0	0	0	0	0	0	0	0	0	0	0	0	0	0	0	0	0	0	0	0	0	0	0	0	0	0	0	0	0	0	0	0	0	0	0	0	0
STRG.16670.1	0	0	0	0	0	3.83472	0	0	0	0	4.99638	0	0	0	0	0	0	0	0	0	0	0	0	0	0	0	0	0	0	0	0	0	0	0	0	0	0	0	0	0	0	0	0	0	0	0	0	0	0	0	0	0	0	0	0	0	0	0	0	0	209.518	0	0	0	0	0	0	0	0	0	0	17.0993	6.07631	5.1481	150.347	7.70203	8.03069	0	0	0	0	0	0	0	0	0	0	0	0	0	0	0	0	0	0	0	0	0	0	0	0	0	0	0	0	3.18155	0	0	0	0	0	0	0	0	0	0	0	0	0	4.62858	0	0	3.92778	0	0	0	0	0	0	0	0	0	0	0	0	0	0	0	0	0	0	0	0	0	0	0	0	0	0	0	0	0	0	0	0	0	0	0	0	0	0	0	0	0	0	0
STRG.16670.2	0	0	0	0	0	0	0	0	0	0	0	0	0	0	0	0	0	0	0	0	0	0	0	0	0	0	0	0	0	0	0	0	0	0	0	0	0	0	0	0	0	0	0	0	0	0	0	0	0	0	0	0	0	0	0	0	0	0	0	0	49.6448	0	0	0	0	0	0	0	0	0	0	10.4802	1.51908	3.60367	55.3911	1.75046	0	0	0	0	0	0	0	3.36717	0	0	0	0	0	0	0	0	0	0	0	0	0	0	0	0	0	0	0	0	0	0	0	0	0	0	0	0	0	0	0	0	0	0	0	0	0	0	0	0	0	0	0	0	0	0	5.16641	0	0	0	0	0	0	0	0	0	0	0	0	0	0	0	0	0	0	0	0	0	6.0757	0	0	0	0	0	0	0	0	0	0	0	0	0
STRG.16671.1	6.29701	8.76808	0	6.52539	14.6041	11.5042	5.54551	13.2954	5.11488	6.79775	0	9.92359	6.05371	7.58029	8.97151	10.895	0	11.7239	11.0659	8.37956	9.40278	0	0	0	11.1321	2.82137	14.0382	10.4777	8.26371	0	7.53812	0	13.5019	0	12.5101	17.0287	4.86734	3.70975	29.0586	12.1457	5.61878	6.62491	0	2.94803	9.48785	4.65489	0	11.5529	0	6.07305	8.4513	14.4326	0	0	15.7376	0	4.24674	0	0	0	92.5581	4.27077	0	0	0	5.80168	0	0	0	3.42573	0	65.6393	33.7235	7.72214	96.5387	7.35194	16.0614	0	0	0	6.37395	6.31584	8.43068	3.36717	0	0	2.81239	12.3933	0	13.4239	12.1212	10.632	10.4176	3.28284	4.00138	6.929	19.3976	0	0	8.03345	5.73631	0	0	5.83296	0	9.54466	2.5942	2.89087	0	0	3.36078	2.58077	0	9.34868	2.74195	0	0	0	6.08702	9.25716	0	0	15.7111	0	16.126	0	16.3623	0	0	0	0	0	0	0	0	0	0	6.20806	0	0	0	6.13546	0	0	8.79647	0	0	0	0	0	0	6.85495	6.0757	9.14302	0	8.33014	0	0	0	0	19.9509	0	0	0	0	0
STRG.16671.2	0	0	0	0	0	0	0	0	0	0	0	0	0	0	0	0	0	0	0	0	0	0	0	3.51069	0	0	0	0	0	0	0	0	0	0	0	0	0	0	0	0	0	0	0	0	0	0	0	0	0	0	0	0	0	0	0	0	0	0	0	0	5.04862	0	0	0	0	0	0	0	0	0	0	3.30955	0.911447	0.51481	3.1652	0.350092	0	0	0	0	0	0	0	0	0	0	0	0	0	0	0	0	0	0	0	0	0	0	0	0	0	0	0	0	0	0	0	0	0	0	0	0	0	0	0	0	0	0	0	4.62858	0	0	0	0	0	0	0	0	0	0	0	0	0	0	0	0	0	0	5.39072	0	0	0	0	0	0	0	0	0	0	0	0	0	0	0	0	0	0	0	0	0	0	0	0	0	0	0
STRG.16671.3	0	0	0	0	0	0	0	0	0	0	0	0	0	0	8.97151	0	0	0	0	0	0	0	0	0	3.7107	0	0	0	0	0	7.53812	0	0	0	0	0	4.86734	0	0	0	0	0	0	0	0	0	0	0	0	0	0	0	0	0	0	0	0	0	0	0	3.36575	0	0	0	0	0	0	0	0	0	0	0	0.607631	1.02962	0	0.350092	0	0	0	0	0	0	2.81023	0	0	0	0	2.47866	0	0	0	2.658	0	3.28284	0	0	0	0	0	0	0	0	0	0	0	0	0	2.89087	0	0	0	0	0	0	0	0	0	0	0	0	0	0	0	0	0	0	0	0	0	0	0	0	0	0	0	0	0	0	0	0	0	0	0	0	0	0	0	0	0	0	0	0	0	0	0	0	0	0	0	0	0	0	0	0	0	0
STRG.16671.4	6.29701	4.38404	0	0	5.84165	0	0	0	0	0	0	9.92359	0	7.58029	0	0	0	0	0	0	0	0	0	0	3.7107	0	0	0	4.13186	0	0	0	0	0	4.17002	0	0	3.70975	0	4.04855	0	3.31245	0	0	0	0	10.848	3.85098	12.0729	0	0	0	0	0	7.86881	8.81352	0	3.51465	0	0	4.20719	4.27077	6.96774	4.94274	0	5.80168	6.35946	0	4.67034	0	0	3.86114	1.82289	3.08886	20.5738	7.35194	2.00767	5.79991	7.61093	12.2558	3.18698	3.15792	2.81023	16.8359	7.24669	0	2.81239	4.95733	6.7906	2.68478	0	2.658	0	6.56569	4.00138	6.929	4.8494	3.95875	0	8.03345	2.86816	10.7689	0	5.83296	11.0034	0	7.78261	0	3.04895	5.28738	0	0	4.21578	0	2.74195	7.88345	0	0	0	4.62858	0	0	3.92778	0	0	0	16.3623	0	0	0	0	0	0	8.36547	0	0	0	12.4161	0	0	0	0	0	15.8758	0	0	0	0	0	0	0	6.85495	6.0757	9.14302	0	0	0	6.9152	0	5.44846	0	13.8328	0	0	0	0
STRG.16672.1	9.44552	4.38404	16.4489	9.78809	2.92083	7.66945	16.6365	0	5.11488	3.39887	14.9891	9.92359	12.1074	0	0	0	0	11.7239	0	8.37956	18.8056	0	29.2833	3.51069	11.1321	14.1068	14.0382	0	16.5274	8.29986	15.0762	38.32	13.5019	10.2364	0	8.51433	29.204	3.70975	0	16.1942	5.61878	19.8747	0	8.84408	9.48785	9.30977	0	15.4039	18.1094	18.2191	8.4513	0	18.98	6.92581	0	0	0	10.544	6.54819	0	3.36575	0	3.48387	0	0	0	0	0	0	6.85145	3.18933	2.20636	6.68394	4.63329	14.2434	1.40037	10.0384	0	0	3.06394	0	0	8.43068	3.36717	0	0	2.81239	4.95733	0	13.4239	0	5.316	7.81323	26.2627	4.00138	6.929	14.5482	0	0	8.03345	0	0	0	2.91648	0	6.3631	5.1884	2.89087	0	0	0	2.58077	0	3.11623	0	2.62782	0	0	0	0	7.48055	6.41729	3.92778	0	16.126	4.36738	0	0	7.71343	27.1234	0	0	0	0	0	0	0	0	0	0	0	0	0	0	0	0	0	0	0	0	0	0	6.0757	18.286	0	8.33014	0	0	0	0	3.32515	0	0	0	0	0
STRG.16672.2	0	0	0	0	0	0	0	0	0	0	0	0	0	0	0	0	0	0	0	0	0	0	0	0	0	0	0	0	0	0	0	0	0	0	0	0	0	0	0	0	0	0	0	0	0	0	0	0	0	0	0	0	0	3.4629	0	0	0	0	0	0	0	0	0	4.94274	0	0	0	0	0	0	0	0.551591	0	0	0	0	0	2.89995	0	0	0	0	0	0	0	0	0	0	0	0	0	0	0	0	0	0	0	0	0	0	0	0	0	0	0	0	0	0	0	0	0	0	0	0	0	0	0	0	0	0	0	0	0	0	0	0	0	0	0	0	0	0	0	0	0	0	0	0	0	0	0	0	0	0	0	0	0	0	0	0	0	0	0	0	0	0	0	0	0	0	0	0	0	0	0	0
STRG.16672.3	3.14851	0	0	3.2627	0	0	0	0	0	3.39887	0	0	0	0	0	0	12.643	0	0	0	0	0	0	0	3.7107	0	0	0	4.13186	0	0	0	0	0	0	0	0	0	0	0	0	0	0	0	0	0	0	0	0	6.07305	0	0	0	0	0	0	0	0	0	0	0.841437	0	0	0	0	0	0	0	0	0	0	0.551591	0.607631	0	0	0.700185	0	0	0	0	0	0	0	3.36717	0	0	0	0	0	0	0	0	0	0	0	0	0	0	0	0	0	0	0	0	0	0	0	0	0	0	0	0	0	0	0	0	0	0	0	0	0	0	0	0	0	0	0	0	0	0	0	0	0	8.36547	0	0	0	0	0	0	0	0	0	0	0	0	0	0	0	0	0	0	0	0	0	0	0	0	0	0	0	0	0	0	0	0
STRG.16672.4	0	0	0	0	0	0	0	6.6477	0	0	4.99638	0	0	0	0	0	0	0	0	0	0	0	0	0	0	0	0	5.23887	0	0	0	0	0	0	0	0	0	3.70975	0	0	0	0	0	0	0	0	0	0	0	0	0	0	0	0	0	0	0	0	0	0	2.52431	0	0	0	0	0	0	0	0	0	0	2.75795	0.911447	0.51481	4.7478	0.350092	2.00767	0	0	0	3.18698	0	0	0	0	0	0	0	0	0	0	0	0	0	0	0	2.4247	0	0	0	0	0	0	0	0	0	0	0	0	0	0	0	0	0	0	0	0	0	0	0	0	0	0	0	0	0	0	0	0	0	0	0	0	0	0	0	0	0	0	0	0	0	0	0	0	0	0	0	0	0	0	0	0	0	0	0	0	0	0	0	0	0	0	0	0	0
STRG.16672.5	0	0	0	0	0	0	0	0	0	0	4.99638	0	0	0	0	0	0	0	0	0	0	0	0	0	0	0	0	0	0	0	0	0	0	0	0	0	0	0	0	0	0	0	0	0	0	0	0	0	0	0	0	0	0	0	0	0	0	0	0	0	0	0	0	0	0	0	0	0	0	0	0	0	0	0	0	0	0	0	0	0	0	0	0	0	0	0	0	0	0	0	0	0	0	0	0	0	0	0	0	0	0	0	0	0	0	0	0	0	0	0	0	0	0	0	0	0	0	0	0	0	0	0	0	0	0	0	0	0	0	0	0	0	0	0	0	0	0	0	0	0	0	0	0	0	0	0	0	0	0	0	0	0	0	0	0	0	0	0	0	0	0	0	0	0	0	0
STRG.16672.6	0	0	0	0	0	0	0	0	0	0	0	0	0	0	0	0	0	0	0	0	0	0	4.88055	0	0	0	0	0	0	0	0	0	0	0	0	0	0	0	0	0	0	0	0	0	0	0	0	0	0	0	0	0	0	0	0	0	0	0	0	0	0	0	0	0	0	0	0	0	0	0	0	0	0.607631	0.51481	0	0	0	0	0	0	0	0	0	0	0	0	0	0	0	0	0	0	0	0	0	0	0	0	0	0	0	0	0	0	0	0	0	0	0	0	0	0	0	0	0	0	0	0	0	0	0	0	0	0	0	0	0	0	0	0	0	0	0	0	0	0	0	0	0	0	0	0	0	0	0	0	0	0	0	0	0	0	0	0	0	0	0	0	0	0	0	0	0	0	0	0
STRG.16675.1	0	0	0	0	0	0	0	0	0	0	0	0	0	0	8.97151	0	0	0	0	0	0	0	0	0	3.7107	0	0	0	0	0	0	0	0	0	0	0	0	0	0	0	0	0	0	0	0	0	0	0	0	0	0	4.81086	0	3.4629	0	0	0	0	0	0	0.841437	0	0	0	0	0	0	0	0	0	0	3.30955	1.82289	0.51481	1.5826	1.05028	2.00767	0	0	0	3.18698	0	5.62046	0	0	0	0	0	0	0	0	0	0	0	0	3.4645	0	0	0	0	0	0	0	0	0	0	0	0	0	0	0	0	0	0	0	0	0	0	0	0	0	0	0	0	0	0	0	0	0	0	0	0	0	0	0	0	0	0	0	0	0	0	0	0	0	0	0	0	0	9.4209	0	6.85495	0	9.14302	0	0	0	0	0	0	0	0	0	0	0	0
STRG.1668.1	0	0	0	0	0	0	0	0	0	0	0	0	0	0	0	0	0	0	0	0	0	0	0	0	0	0	0	0	0	0	0	0	0	0	0	0	0	0	0	0	0	0	0	0	0	0	0	0	0	0	0	0	0	0	0	0	0	0	0	0	0	0	0	0	0	0	0	0	0	0	0	0	0	0	0	0	0	0	0	0	0	0	0	0	0	0	0	0	0	0	0	0	0	0	0	0	2.4247	0	0	0	0	0	0	0	0	0	0	0	0	0	0	0	0	0	0	0	0	0	0	0	0	0	0	0	0	0	0	0	0	0	0	0	0	0	0	0	0	0	0	0	0	0	0	0	0	0	0	0	0	0	0	0	0	0	0	0	0	0	0	0	0	0	0	0	0	0
STRG.16680.1	0	0	0	0	0	0	0	0	0	0	4.99638	9.92359	0	0	0	0	0	0	0	0	0	0	0	0	0	0	0	0	0	0	0	0	0	0	0	0	0	0	0	0	0	3.31245	0	0	0	0	0	0	0	0	0	0	0	0	0	0	0	0	6.54819	0	0	0	6.96774	0	3.56785	0	0	4.24121	4.67034	0	0	0.551591	0	0	1.5826	0	0	2.89995	0	0	0	0	0	3.36717	7.24669	0	0	0	3.3953	0	0	0	2.60441	0	0	0	0	0	3.91293	0	2.86816	0	3.53601	2.91648	3.6678	0	2.5942	0	0	0	3.36078	2.58077	0	0	0	2.62782	0	5.69483	0	18.5143	0	0	0	0	4.03149	0	0	0	0	0	10.3328	0	0	0	0	0	14.2428	0	5.39072	0	0	0	0	0	8.79647	0	23.9884	16.7339	17.5526	9.4209	14.4027	6.85495	18.2271	9.14302	21.3033	8.33014	6.55613	0	0	0	0	13.8328	5.66919	9.85222	0	0
STRG.16681.1	0	0	0	0	0	0	0	0	0	0	0	0	0	0	0	0	0	0	0	0	0	0	0	0	0	0	0	0	0	0	0	0	0	0	0	0	0	0	0	0	0	0	0	0	0	0	0	0	0	0	0	0	0	0	0	0	0	0	0	0	2.52431	0	0	0	0	0	0	0	0	0	0	0	0	0	0	0	0	0	0	0	0	0	0	0	0	0	0	0	0	0	0	0	0	0	0	0	0	0	0	0	0	0	0	0	0	0	0	0	0	0	0	0	0	0	0	0	0	0	0	0	0	0	0	0	0	0	0	0	0	0	0	0	0	0	0	0	0	0	0	0	0	0	0	0	0	0	0	0	0	0	0	0	0	0	0	0	0	0	0	0	3.32515	0	0	0	0	0
STRG.16681.2	0	0	0	0	0	0	0	0	0	0	0	0	0	0	0	0	0	0	0	0	0	0	0	0	0	0	0	0	0	0	0	0	0	0	0	0	0	0	0	0	0	0	0	0	0	0	0	0	0	0	0	0	0	0	0	0	0	0	0	0	0.841437	0	0	0	0	0	0	0	0	0	0	0	0.303816	0	1.5826	0	0	0	0	0	0	0	0	0	0	0	0	0	0	0	0	2.658	0	0	0	0	0	0	0	0	0	0	0	0	0	0	0	0	0	0	0	0	0	0	0	0	0	0	0	0	0	0	0	0	0	0	0	0	0	0	0	0	0	0	0	0	0	0	0	0	0	0	0	0	0	0	0	0	0	0	0	0	0	0	0	0	0	0	0	0	0	0	0	0	0	0
STRG.16684.1	0	0	0	0	0	0	0	6.6477	0	0	0	0	0	0	0	0	0	0	0	0	0	0	0	0	0	0	0	0	0	0	0	0	0	0	0	0	0	0	0	0	0	0	0	0	0	0	0	0	0	0	0	0	0	0	0	0	0	0	0	0	0	0	0	0	3.56785	0	6.35946	4.24121	0	0	0	0	0.303816	0	0	0	0	0	0	0	0	3.15792	0	3.36717	0	0	0	0	0	2.68478	0	0	0	0	0	0	2.4247	3.95875	0	0	0	3.58965	0	2.91648	0	0	0	0	0	0	0	0	0	0	0	0	0	0	0	0	0	0	0	0	0	0	0	0	0	13.5617	0	0	0	0	0	0	0	6.20806	0	0	0	0	0	0	0	0	0	0	5.85086	9.4209	0	0	0	0	0	0	6.55613	0	0	0	0	0	0	0	0	0
STRG.16688.1	0	0	0	0	0	0	0	0	0	0	0	0	0	0	0	0	0	0	0	0	0	0	0	0	0	0	0	0	0	0	0	0	0	0	0	0	0	0	0	0	0	0	0	0	0	0	0	0	0	0	0	0	0	0	0	0	0	0	0	0	0	0	0	0	0	0	0	0	0	0	0	0	0	0	0	0	0	0	0	0	0	0	0	0	0	0	0	0	0	0	0	0	0	0	0	0	0	0	0	0	0	0	0	0	0	0	0	0	0	0	0	0	0	6.23245	0	0	0	0	0	0	0	0	0	0	0	0	0	0	0	0	0	0	0	0	0	0	0	0	0	0	0	0	0	0	0	0	0	0	0	0	0	0	0	0	0	0	0	0	0	0	0	0	0	0	0	0
STRG.1669.1	0	0	0	0	0	0	0	0	0	0	0	0	0	0	0	0	0	0	0	0	0	0	0	0	0	0	0	0	0	0	0	0	0	0	0	0	0	0	0	0	0	0	0	0	0	0	0	0	0	0	0	0	0	0	0	0	0	0	0	0	0	0	0	0	0	0	3.17973	0	0	0	3.18933	1.65477	1.51908	1.54443	1.5826	3.15083	0	2.89995	0	3.06394	0	0	0	0	0	0	0	0	3.3953	0	0	0	0	0	0	0	0	3.95875	0	0	0	0	0	0	0	0	0	0	0	0	0	0	0	0	0	0	0	0	0	0	0	0	0	0	0	0	0	0	0	0	0	0	0	0	0	0	0	0	0	0	0	0	0	0	0	0	0	0	0	0	0	0	0	0	0	0	0	0	0	0	0	0	0	0	0	0
STRG.16691.1	0	0	0	0	0	0	0	0	0	0	0	0	0	0	0	0	0	0	0	0	0	0	0	0	0	0	0	0	0	0	0	0	0	0	0	0	0	0	0	0	0	0	0	0	0	0	0	0	0	0	0	0	0	0	0	0	0	0	0	0	0.841437	0	0	0	0	0	0	0	0	0	0	0	0	0	0	0	0	0	0	0	0	0	0	0	0	0	0	0	0	0	0	0	0	0	0	0	0	0	0	0	0	0	0	2.91648	0	0	0	0	0	0	0	0	0	0	0	0	0	0	0	0	0	0	0	0	0	0	0	0	0	0	0	0	0	0	0	0	0	0	0	0	0	0	0	0	0	0	0	0	0	0	0	0	0	0	0	0	0	0	0	0	0	0	0	0	0	0
STRG.16691.2	0	4.38404	0	0	8.76248	0	0	0	5.11488	0	0	0	0	0	0	0	0	11.7239	0	0	0	0	0	0	3.7107	0	4.67941	5.23887	0	8.29986	0	0	4.50063	0	4.17002	0	0	7.4195	0	4.04855	0	0	0	0	0	0	0	0	0	0	0	0	0	0	0	0	0	0	0	0	19.3531	0	0	0	0	0	0	0	0	0	0	4.96432	2.12671	2.57405	14.2434	0.700185	4.01535	0	0	0	0	0	0	0	0	0	0	0	0	0	0	0	0	3.28284	0	0	0	0	0	0	0	0	0	0	0	0	2.5942	0	0	0	0	0	0	0	0	0	0	0	0	0	0	0	0	0	0	0	0	0	0	0	0	0	0	0	0	0	0	0	0	0	0	0	0	0	0	0	0	0	0	0	0	0	0	0	0	0	0	0	0	0	0	6.91639	0	0	0	0
STRG.16691.3	0	0	0	0	2.92083	3.83472	0	0	0	3.39887	4.99638	0	0	0	0	0	0	0	0	0	0	0	0	0	0	0	0	0	0	0	0	0	0	0	0	4.25717	0	3.70975	5.81172	0	2.80939	0	0	2.94803	0	0	0	0	6.03646	0	0	0	6.32667	0	0	0	0	0	0	5.35733	11.7801	0	0	0	0	0	0	0	0	0	0	3.86114	1.21526	0.51481	12.6608	0	2.00767	0	0	0	0	0	0	0	0	0	2.81239	0	0	0	0	0	2.60441	0	0	0	0	0	0	0	0	0	0	0	0	0	0	0	3.04895	0	0	0	0	0	0	0	0	0	0	0	0	0	0	0	0	0	0	0	0	0	0	0	0	0	0	0	0	0	0	0	0	0	0	0	0	0	0	0	0	0	0	0	0	0	0	0	0	0	0	0	0	0	0	0	0	0
STRG.16691.4	0	0	0	0	0	0	0	0	0	0	0	0	0	0	0	0	0	0	0	0	0	0	0	0	0	0	0	0	0	0	0	0	0	0	0	0	0	0	0	0	0	0	0	0	0	0	0	0	0	0	0	0	0	0	0	0	0	0	0	0	0	0	0	0	0	0	0	0	0	0	0	0.551591	0.303816	0	0	0	0	0	0	0	0	0	0	0	0	0	0	0	0	2.68478	0	0	0	0	0	0	0	0	0	0	0	0	0	0	0	0	0	0	0	0	0	0	0	0	0	0	0	0	0	0	0	0	0	0	0	0	0	0	0	0	0	0	0	0	0	0	0	0	0	0	0	0	0	0	0	0	0	0	0	0	0	0	0	0	0	0	0	0	0	0	0	0	0	0	0	0
STRG.16691.5	0	0	0	0	0	0	0	0	0	0	0	0	0	0	0	0	0	0	0	0	0	0	0	0	0	0	0	0	0	0	0	0	0	0	0	0	0	0	0	0	0	0	0	0	0	0	0	0	6.03646	0	0	0	0	0	0	0	0	0	0	0	0	0	0	0	0	0	0	0	0	0	0	0	0	0	0	0	0	0	0	0	0	0	0	0	0	0	0	0	3.3953	0	0	0	0	0	0	0	0	0	0	0	0	0	0	0	0	0	0	0	0	0	0	0	0	0	0	0	0	0	0	0	0	0	0	0	0	0	0	0	0	0	0	0	0	0	0	0	0	0	0	0	0	0	0	0	0	0	5.99711	0	5.85086	0	0	6.85495	6.0757	0	10.6517	0	0	0	0	0	0	0	0	0	0	0
STRG.16699.1	0	0	0	0	2.92083	11.5042	0	6.6477	0	3.39887	4.99638	0	0	0	0	5.44751	0	0	0	0	0	0	0	0	0	0	0	0	0	0	0	0	0	0	0	0	0	0	0	0	0	0	0	0	0	0	0	0	0	6.07305	0	0	0	0	0	0	0	0	0	0	1.68287	0	3.48387	0	0	0	0	0	0	0	0	32.5439	20.6595	7.72214	42.7302	5.95157	16.0614	2.89995	0	0	0	0	5.62046	0	0	0	0	0	0	5.36956	0	0	2.60441	0	0	3.4645	2.4247	0	0	0	0	0	0	0	0	0	2.5942	0	3.04895	0	0	0	0	0	0	2.62782	0	0	6.08702	0	0	0	15.7111	0	4.03149	0	0	0	0	0	0	0	0	0	0	0	0	0	0	0	0	0	0	0	0	0	0	0	0	0	0	0	0	9.14302	0	0	0	0	0	0	9.97546	0	0	0	6.005	6.94949
STRG.16699.2	0	0	0	0	0	3.83472	0	0	0	0	0	0	0	0	0	0	0	0	0	0	0	0	0	0	0	2.82137	0	0	0	0	0	0	0	0	0	0	0	0	0	0	0	0	0	0	0	0	0	0	0	0	0	0	0	0	0	0	0	0	0	0	0	0	0	0	0	0	0	0	0	0	0	10.4802	5.16487	0	6.33041	1.05028	0	0	0	0	0	0	2.81023	0	0	0	0	0	0	0	0	0	0	0	0	0	0	0	0	0	0	0	0	0	0	0	0	0	0	0	0	0	0	3.11623	0	0	0	0	0	0	0	0	0	4.69856	4.03149	0	0	0	0	0	0	0	0	0	0	0	0	0	0	0	0	0	0	0	0	0	0	0	0	0	0	0	0	0	0	0	0	0	0	0	9.97546	0	0	0	0	0
STRG.16699.3	0	0	0	0	0	0	0	0	0	0	0	0	0	0	0	0	0	0	0	0	0	0	0	0	0	0	0	0	0	0	0	0	0	0	0	0	0	0	0	0	0	0	0	0	0	0	0	0	0	0	0	0	0	0	0	0	0	0	0	0	0	0	0	0	0	0	0	0	0	0	0	1.65477	0	0	1.5826	0	0	0	0	0	0	0	0	0	0	0	0	0	0	0	0	0	0	0	0	0	2.4247	0	0	0	0	0	0	0	0	0	0	0	0	0	0	0	0	0	0	0	0	0	0	0	0	0	0	0	0	0	0	0	0	0	0	0	0	0	0	0	0	0	0	0	0	0	0	0	0	0	0	0	0	0	0	0	0	0	0	0	0	0	0	0	0	0	0	0	0	0
STRG.16699.4	0	0	0	0	0	0	5.54551	0	0	0	0	0	0	0	0	0	0	0	0	0	0	0	0	0	0	0	0	0	0	0	0	0	0	0	0	0	0	0	0	0	0	0	0	0	0	0	0	0	0	0	0	0	0	0	0	0	0	0	0	0	0.841437	0	0	0	0	0	0	0	0	0	0	1.10318	0	0	0	0	0	0	0	0	0	0	0	0	0	0	0	0	0	0	0	0	0	0	0	0	0	0	0	0	0	0	0	0	0	0	0	0	0	0	0	0	0	0	0	0	0	0	0	0	0	0	0	0	0	0	0	0	0	0	0	0	0	0	0	0	0	0	0	0	0	0	0	0	0	0	0	0	0	0	0	0	0	0	0	0	0	0	0	0	0	0	0	0	0	0
STRG.167.1	0	8.76808	8.22443	3.2627	8.76248	0	5.54551	0	0	6.79775	0	0	0	0	0	5.44751	0	0	0	0	0	0	0	0	3.7107	2.82137	0	5.23887	0	0	0	0	13.5019	0	4.17002	0	0	3.70975	0	4.04855	5.61878	0	0	0	3.16262	0	0	0	0	6.07305	0	4.81086	6.32667	0	0	0	0	3.51465	0	0	0.841437	8.54153	0	0	0	0	0	0	0	0	0	0	0.607631	0	0	1.05028	2.00767	0	0	0	0	0	0	0	0	0	2.81239	0	6.7906	0	0	5.316	2.60441	0	4.00138	24.2515	0	0	0	0	0	0	0	0	0	0	0	0	0	0	3.36078	2.58077	0	3.11623	0	0	0	0	0	4.62858	0	0	0	4.69856	0	0	0	0	0	0	0	0	0	0	0	0	0	0	0	0	0	0	0	0	0	0	0	0	5.85086	0	0	0	6.0757	0	10.6517	8.33014	0	0	0	0	0	0	0	0	6.005	0
STRG.1670.1	9.44552	13.1521	16.4489	16.3135	11.6833	0	22.182	39.8862	30.6893	13.5955	29.9783	9.92359	42.376	7.58029	0	27.2376	0	23.4478	0	25.1387	9.40278	0	9.7611	7.02139	14.8428	11.2855	23.3971	20.9555	8.26371	8.29986	0	0	13.5019	5.1182	8.34004	4.25717	4.86734	11.1292	17.4352	12.1457	5.61878	3.31245	0	14.7401	0	0	0	3.85098	6.03646	12.1461	0	0	0	3.4629	0	0	0	3.51465	0	0	130.423	0	3.48387	9.88548	7.1357	5.80168	9.53919	12.7236	0	0	12.7573	7.72227	2.43052	3.60367	55.3911	3.85102	8.03069	0	0	6.12788	12.7479	6.31584	16.8614	23.5702	0	0	2.81239	4.95733	0	13.4239	24.2424	0	10.4176	36.1113	0	0	0	3.95875	7.82586	8.03345	2.86816	7.17929	0	0	3.6678	3.18155	5.1884	8.6726	6.0979	0	0	0	8.43156	21.8136	5.4839	5.25563	0	0	0	0	7.48055	0	3.92778	0	4.03149	0	0	0	7.71343	0	0	0	0	0	0	0	14.2428	6.20806	5.39072	0	0	12.2709	0	0	0	0	5.99711	0	5.85086	0	14.4027	0	18.2271	27.4291	10.6517	33.3206	0	0	0	16.3454	3.32515	6.91639	0	0	0	0
STRG.1670.2	0	0	0	0	0	0	0	0	0	0	0	0	0	0	0	0	0	0	0	0	0	0	0	0	0	0	0	0	0	0	0	0	0	0	0	0	0	0	0	0	0	0	0	0	0	0	0	0	0	0	0	0	0	0	0	0	0	0	0	0	0	0	0	0	0	0	0	0	0	0	3.18933	0	0	0	0	0	0	0	0	0	0	0	0	0	0	0	0	0	0	0	0	0	0	0	0	0	0	0	0	0	0	0	0	0	0	0	0	0	0	0	0	0	0	0	0	0	0	0	0	0	0	0	0	0	0	0	0	0	0	0	0	0	0	0	0	0	0	0	0	0	0	0	0	0	0	0	0	0	0	0	0	0	6.0757	0	0	0	0	0	0	0	0	0	0	0	0	0
STRG.16709.1	0	0	0	0	0	0	0	0	0	0	0	0	0	0	0	0	0	0	0	0	0	0	0	0	0	0	0	0	0	0	0	0	0	0	0	0	0	0	0	0	0	0	0	0	0	0	0	0	0	0	0	0	0	0	0	0	0	0	0	0	0	0	0	0	0	0	0	0	0	0	0	1.10318	0.303816	0	0	0	0	0	0	0	0	0	0	0	0	0	0	0	0	0	0	0	0	0	0	0	0	0	0	0	0	0	0	0	0	0	0	0	3.04895	0	0	0	0	0	0	2.62782	0	0	0	0	0	0	0	0	0	0	0	0	0	0	0	0	0	0	0	0	0	0	0	0	0	0	0	0	0	0	0	0	0	0	0	0	0	0	0	0	0	0	0	0	3.32515	0	0	0	0	0
STRG.16709.2	6.29701	4.38404	0	3.2627	52.5749	30.6778	0	46.5339	10.2298	0	9.99276	9.92359	6.05371	7.58029	8.97151	0	25.286	0	0	8.37956	0	0	4.88055	3.51069	0	2.82137	0	0	0	0	0	0	0	5.1182	4.17002	0	0	0	0	4.04855	0	0	0	0	0	4.65489	0	3.85098	6.03646	0	0	0	0	0	0	0	0	0	0	0	11.7801	0	0	0	3.56785	0	6.35946	0	0	0	0	54.6075	67.7509	11.8406	121.86	7.70203	44.1688	0	0	0	0	0	36.533	0	0	0	0	7.43599	0	10.7391	0	0	5.20882	16.4142	0	0	4.8494	0	3.91293	0	0	0	0	0	0	6.3631	0	0	0	0	0	0	0	3.11623	0	0	0	0	0	13.8857	0	0	43.2055	0	8.06299	0	0	0	0	0	0	0	0	0	0	0	0	0	0	0	0	0	0	0	0	0	0	0	0	0	0	0	0	0	0	0	0	0	0	0	126.356	0	0	0	0	0
STRG.16709.3	0	0	0	3.2627	0	0	0	6.6477	0	0	0	0	0	0	0	0	0	0	0	0	0	0	0	0	7.4214	0	0	5.23887	0	0	0	0	0	0	0	0	0	3.70975	0	0	0	0	0	0	0	0	0	0	0	0	0	0	0	0	0	0	0	0	0	0	4.20719	0	0	0	0	0	0	0	0	0	0	4.96432	1.82289	0.51481	4.7478	0.350092	8.03069	0	0	0	3.18698	0	0	0	0	0	0	0	0	0	0	0	0	0	0	0	0	0	0	0	0	0	0	0	0	0	0	0	0	0	0	0	0	0	0	0	0	0	0	0	0	0	3.92778	0	0	0	0	0	0	0	0	0	0	0	0	0	0	0	0	0	0	0	0	0	0	0	0	0	0	0	0	0	0	0	0	8.33014	0	0	0	0	6.65031	0	0	0	0	0
STRG.16709.4	0	0	0	0	5.84165	0	0	0	0	0	4.99638	0	0	0	8.97151	0	0	0	0	8.37956	4.70139	0	0	0	0	0	0	0	0	0	0	0	0	0	0	0	0	0	0	0	0	0	0	0	0	0	0	0	0	0	0	0	0	0	0	0	0	0	0	0	1.68287	0	0	0	0	0	0	0	0	0	0	5.51591	3.64579	1.02962	6.33041	0.350092	4.01535	0	0	3.06394	0	0	2.81023	0	0	0	0	2.47866	0	0	0	0	0	3.28284	0	0	0	0	0	0	0	0	0	0	0	0	0	0	0	0	0	0	0	0	0	0	0	0	0	0	0	0	0	0	0	0	0	0	0	13.5617	0	0	0	0	0	0	0	0	0	0	0	0	0	0	0	0	0	0	0	0	0	0	0	0	0	0	0	0	0	0	9.97546	0	0	0	0	0
STRG.16710.1	18.891	4.38404	16.4489	19.5762	14.6041	3.83472	22.182	6.6477	10.2298	10.1966	0	39.6944	24.2148	53.0621	8.97151	32.6851	25.286	11.7239	0	16.7591	9.40278	0	9.7611	14.0428	18.5535	8.4641	23.3971	15.7166	20.6593	24.8996	7.53812	0	4.50063	0	8.34004	4.25717	9.73468	22.2585	0	0	0	0	0	2.94803	0	0	0	0	0	0	0	0	0	0	0	0	0	0	0	0	0.841437	0	0	0	0	0	0	8.48241	0	0	0	1.10318	0.607631	1.02962	4.7478	0.700185	16.0614	0	0	0	0	0	11.2409	0	0	0	2.81239	2.47866	0	8.05434	12.1212	2.658	13.0221	29.5456	0	0	0	0	0	0	0	0	0	0	0	0	0	0	0	2.64369	0	0	0	0	0	0	0	0	0	4.62858	0	0	3.92778	0	4.03149	0	0	0	0	0	0	0	0	0	0	0	0	0	0	0	0	0	0	0	0	0	0	0	0	0	0	0	0	0	0	0	0	0	0	0	3.32515	0	0	0	0	0
STRG.16710.3	0	0	0	3.2627	0	0	0	0	10.2298	3.39887	4.99638	0	0	0	0	5.44751	12.643	0	0	0	0	0	4.88055	0	7.4214	2.82137	18.7177	0	4.13186	0	0	0	0	0	0	4.25717	0	3.70975	5.81172	0	0	0	0	2.94803	0	0	0	0	0	0	0	0	6.32667	0	0	0	0	0	0	0	2.52431	0	0	0	0	0	0	0	0	0	0	0.551591	0.303816	0	0	0	4.01535	0	0	0	0	0	0	0	0	0	0	0	0	0	0	0	2.60441	9.84853	0	0	2.4247	0	0	0	0	0	0	0	0	3.18155	0	0	3.04895	0	3.36078	0	0	0	0	0	0	0	0	0	0	0	0	0	4.03149	0	0	0	0	0	0	0	14.7569	0	0	0	0	0	0	0	0	0	0	0	0	0	0	0	0	0	0	0	0	0	0	0	0	0	0	0	16.6258	0	0	0	0	0
STRG.16710.4	0	0	0	3.2627	8.76248	0	0	0	5.11488	3.39887	9.99276	0	6.05371	0	8.97151	0	12.643	35.1716	0	8.37956	0	0	0	3.51069	7.4214	0	0	10.4777	0	0	0	0	0	0	0	0	0	0	5.81172	0	0	0	0	2.94803	0	4.65489	0	0	6.03646	0	0	0	0	0	0	0	4.24674	0	0	0	2.52431	0	0	0	0	0	0	0	0	0	0	0.551591	1.51908	0	1.5826	0.700185	2.00767	0	0	3.06394	0	0	0	0	0	0	0	2.47866	0	5.36956	0	0	0	9.84853	0	0	0	3.95875	0	0	0	0	0	0	0	0	0	0	0	0	6.72156	0	0	0	0	0	0	5.69483	6.08702	0	0	0	3.92778	0	0	0	0	0	0	13.5617	0	0	0	0	0	18.2365	0	0	0	0	0	0	0	0	0	0	0	0	11.7017	18.8418	0	0	18.2271	9.14302	0	0	0	0	5.72984	0	0	0	0	0	0	0
STRG.16710.5	0	4.38404	0	3.2627	2.92083	3.83472	0	0	15.3446	3.39887	4.99638	0	0	0	0	0	0	11.7239	0	8.37956	4.70139	0	4.88055	0	3.7107	0	4.67941	0	4.13186	0	7.53812	38.32	0	0	4.17002	0	0	0	5.81172	0	2.80939	3.31245	0	0	0	4.65489	0	0	0	0	0	0	0	0	0	0	4.24674	0	0	0	6.7315	0	0	0	0	0	0	0	0	0	0	11.0318	4.55723	0.51481	3.1652	0.700185	0	0	0	0	0	0	0	0	0	0	0	0	0	13.4239	0	0	0	19.6971	0	0	0	0	0	4.01673	0	0	0	0	0	3.18155	0	0	0	0	0	0	0	0	0	0	0	0	0	0	0	0	11.7833	0	0	0	0	0	0	0	0	0	0	0	0	0	0	0	0	0	0	0	0	0	0	0	0	0	0	0	0	0	0	0	0	0	0	0	0	0	6.65031	0	0	0	0	0
STRG.16722.1	81.8611	13.1521	32.8977	29.3643	70.0998	69.025	49.9096	93.0678	40.919	44.1854	89.9348	19.8472	48.4297	68.2226	26.9145	54.4751	50.5721	46.8955	77.461	58.6569	65.8195	0	24.4027	49.1497	74.214	50.7846	51.4735	68.1053	82.6371	33.1994	45.2287	0	40.5057	61.4185	33.3602	34.0573	48.6734	70.4852	58.1172	44.5341	25.2845	52.9993	0	53.0645	37.9514	32.5842	21.696	30.8079	36.2188	42.5113	0	0	31.6334	3.4629	0	26.4406	12.7402	7.02931	0	5.35733	174.177	0	0	0	0	0	0	0	0	0	0	90.4609	44.9647	70.0141	204.156	63.7168	44.1688	0	7.61093	3.06394	0	0	50.5841	6.73435	0	0	0	49.5733	0	53.6956	12.1212	2.658	15.6265	101.768	0	0	14.5482	7.9175	23.4776	4.01673	2.86816	10.7689	14.144	14.5824	7.3356	9.54466	10.3768	5.78173	9.14684	2.64369	3.36078	2.58077	4.21578	0	10.9678	10.5113	0	5.69483	0	13.8857	7.48055	0	54.9889	14.0957	32.252	0	0	0	0	0	0	29.1585	29.5138	8.36547	10.9055	36.4731	0	6.20806	21.5629	0	17.0525	6.13546	0	0	0	0	11.9942	0	5.85086	18.8418	21.604	13.7099	6.0757	18.286	0	8.33014	13.1123	6.9152	0	10.8969	9.97546	13.8328	11.3384	19.7044	0	0
STRG.16722.2	0	0	0	0	0	0	0	0	0	0	0	0	0	0	0	0	0	0	0	16.7591	0	0	0	0	0	0	0	0	0	0	0	0	0	0	4.17002	0	0	0	0	0	0	0	0	0	0	0	0	0	0	0	0	0	0	0	0	0	0	0	0	0	0	0	0	0	0	0	0	0	0	0	0	0.551591	0.303816	0.51481	0	0.350092	0	0	0	0	0	0	0	0	0	0	0	0	0	0	0	0	0	0	0	0	0	0	0	0	0	0	0	0	0	0	0	0	0	0	0	0	0	0	0	0	0	0	0	0	0	0	0	0	0	0	0	0	0	0	0	0	0	0	0	0	0	0	0	0	0	0	0	0	0	0	0	0	0	0	0	0	0	0	0	0	0	0	0	0	0	0	0	0	0	0
STRG.16723.1	69.2671	100.833	230.284	212.075	125.595	107.372	144.183	86.4201	107.412	139.354	164.88	218.319	223.987	227.409	340.917	212.453	240.217	152.41	276.647	167.591	37.6111	0	19.5222	31.5962	14.8428	5.64274	4.67941	10.4777	16.5274	16.5997	0	0	0	10.2364	0	0	4.86734	0	0	0	0	3.31245	0	0	0	0	0	7.70196	6.03646	6.07305	0	0	0	0	0	0	0	0	6.54819	0	3.36575	0	0	0	0	0	0	0	0	0	0	1.10318	0.607631	0.51481	1.5826	0.350092	8.03069	0	0	0	0	0	2.81023	0	0	0	2.81239	0	0	5.36956	0	0	2.60441	32.8284	0	0	0	0	0	0	0	0	0	0	0	3.18155	0	0	0	0	0	0	0	0	0	0	0	0	0	0	0	0	3.92778	0	0	0	0	0	0	0	0	0	0	0	0	0	0	0	0	0	0	0	0	0	0	0	0	0	0	0	0	0	0	0	0	0	0	0	0	0	0	0	0	0	0	0
STRG.16724.1	6.29701	0	0	3.2627	0	0	5.54551	0	0	0	0	0	0	0	0	0	0	0	0	0	4.70139	0	4.88055	0	0	0	0	0	0	0	0	0	0	5.1182	0	0	0	0	0	0	0	0	0	0	0	0	5.42399	3.85098	0	0	0	0	0	0	0	0	0	0	0	0	32.816	0	0	4.94274	0	0	3.17973	0	0	0	0	6.61909	2.43052	0	9.49561	1.05028	2.00767	0	0	0	0	0	2.81023	0	0	0	2.81239	0	0	2.68478	0	0	0	3.28284	4.00138	0	0	0	0	0	2.86816	0	0	0	0	0	2.5942	0	0	2.64369	0	0	0	0	0	0	0	0	0	0	0	6.41729	7.85555	0	4.03149	0	0	0	0	13.5617	0	0	0	0	0	0	0	6.20806	0	0	0	0	0	0	0	0	0	0	0	0	7.20134	6.85495	0	0	0	8.33014	0	0	0	5.44846	0	0	0	0	0	0
STRG.16724.2	0	0	0	0	0	0	0	0	0	0	0	0	0	0	0	0	0	0	0	0	0	0	0	0	0	0	0	0	0	0	0	0	0	0	0	0	0	0	0	0	0	0	0	0	0	0	0	0	0	0	0	0	0	0	0	0	0	0	0	0	0	0	0	0	0	0	0	0	0	0	0	0	0.607631	0	0	0	2.00767	0	0	0	0	0	0	0	0	0	0	0	0	2.68478	0	0	0	0	0	3.4645	0	0	0	0	0	0	0	0	0	0	0	0	0	0	0	0	0	0	0	0	0	0	0	0	0	0	0	0	0	0	0	0	0	0	0	0	0	0	0	0	0	0	0	0	0	0	0	0	0	0	0	0	0	0	0	0	0	0	0	0	0	0	0	0	0	0	0	0	0	0
STRG.16727.1	0	0	0	3.2627	0	0	0	0	0	3.39887	0	0	0	0	0	0	0	0	0	0	0	0	0	0	0	0	0	0	4.13186	8.29986	0	0	0	5.1182	4.17002	0	0	0	11.6234	4.04855	0	0	0	0	0	0	0	0	0	0	0	0	0	0	0	0	0	0	0	0	1.68287	0	0	0	0	0	0	0	0	0	0	0	0	0	0	0	4.01535	0	0	0	0	3.15792	5.62046	0	3.62335	0	0	4.95733	0	0	0	0	0	3.28284	0	0	0	3.95875	0	0	2.86816	0	0	0	0	3.18155	2.5942	0	0	0	0	2.58077	0	0	0	0	0	0	0	0	0	0	0	0	4.03149	0	0	0	0	0	0	9.7195	0	0	0	0	0	6.20806	5.39072	0	0	6.13546	0	0	0	0	0	16.7339	5.85086	9.4209	0	13.7099	18.2271	9.14302	10.6517	0	0	0	0	0	3.32515	0	0	0	0	0
STRG.16727.2	0	0	0	0	0	0	0	0	0	0	0	0	0	0	0	0	0	0	0	0	0	0	0	0	0	0	0	0	0	0	0	0	0	0	0	0	0	0	0	0	0	0	0	0	0	0	0	0	0	0	0	0	0	0	0	0	0	0	0	0	0	0	0	0	0	0	0	0	0	0	0	0	0	0	0	0	0	0	0	3.06394	0	0	0	0	0	0	0	0	0	0	0	0	0	0	0	0	0	0	0	0	0	0	0	0	0	0	0	0	3.04895	0	0	0	0	0	0	0	0	0	0	0	0	0	0	0	0	0	0	0	0	0	0	0	0	0	0	0	0	0	0	0	0	0	0	0	0	0	0	0	0	0	0	0	0	0	0	8.33014	0	0	0	0	0	0	0	0	0	0
STRG.16729.2	0	0	0	0	0	0	0	0	0	0	0	0	0	0	0	0	0	0	0	0	0	0	0	0	0	0	0	0	0	0	0	0	0	0	0	0	0	0	0	0	0	0	0	0	0	0	0	0	0	0	0	0	0	0	0	0	0	0	0	0	0	0	0	0	0	0	0	0	0	0	0	0	0	0	0	0	0	0	0	0	0	0	0	0	0	0	0	0	0	0	0	0	0	0	0	0	0	0	0	0	0	0	0	0	0	0	0	0	0	0	0	0	0	0	0	0	0	0	0	0	0	0	0	0	0	0	0	0	0	0	0	0	0	0	0	0	0	0	0	0	0	0	0	0	0	0	0	0	0	0	0	0	6.0757	0	0	0	0	0	0	0	0	0	0	0	0	0
STRG.16729.3	0	0	0	0	0	0	0	0	0	0	0	0	0	0	0	0	0	0	0	0	0	0	0	0	0	0	0	0	0	0	0	0	0	0	0	0	0	0	0	0	0	0	0	0	0	0	0	0	0	0	0	0	0	0	0	0	0	0	0	0	0	0	0	0	0	0	0	0	0	0	0	0	0	0	0	0	2.00767	0	0	0	0	0	0	0	0	0	0	0	0	0	0	0	0	0	0	0	0	0	0	0	0	0	0	0	0	0	0	0	0	0	0	0	0	0	0	0	0	0	0	0	0	0	0	0	0	0	0	0	0	0	0	0	0	0	0	0	0	0	0	0	0	0	0	0	0	0	0	0	0	0	0	0	0	0	0	8.33014	0	0	0	0	0	0	0	0	0	0
STRG.16730.1	0	0	0	0	0	0	0	0	0	0	0	0	0	0	0	0	0	0	0	0	0	0	0	0	0	0	0	0	0	0	0	0	0	0	0	0	0	0	0	0	0	0	0	0	0	0	0	0	0	0	0	0	0	0	0	0	0	0	0	0	0	0	0	4.94274	0	0	0	0	0	0	0	0.551591	0	0.51481	0	0	0	0	0	3.06394	0	0	0	0	0	4.11728	16.8744	0	6.7906	0	0	5.316	0	0	8.00275	17.3225	0	0	0	0	0	3.58965	3.53601	2.91648	0	0	0	0	9.14684	0	0	0	0	3.11623	0	0	0	5.69483	0	0	0	0	0	0	0	13.1022	0	0	0	0	0	0	0	0	0	18.2365	0	0	0	0	8.52624	0	0	0	0	0	0	0	5.85086	0	14.4027	0	0	9.14302	10.6517	0	0	0	0	0	0	0	0	19.7044	0	0
STRG.16738.1	0	0	0	0	0	0	0	0	0	0	0	0	0	0	0	0	0	0	0	0	0	0	0	0	0	0	0	0	0	0	0	0	0	0	0	0	0	0	0	0	0	0	0	0	0	0	0	0	0	0	0	0	0	0	0	0	0	0	0	0	0	0	0	0	0	0	0	0	0	0	0	0	0	0	0	0	0	0	0	0	0	0	0	0	0	0	0	0	0	0	0	0	0	0	0	0	0	0	0	0	0	0	0	0	0	0	0	0	0	0	0	0	0	0	0	0	0	0	0	0	0	0	0	0	0	0	0	0	0	0	0	0	0	0	0	0	0	0	0	0	0	0	0	0	0	0	0	16.7339	0	9.4209	21.604	0	6.0757	9.14302	0	0	0	0	0	0	0	0	0	0	0	0
STRG.16740.1	0	0	0	0	0	0	0	0	0	0	0	0	0	0	0	0	0	0	0	0	0	0	0	0	0	0	0	0	0	0	0	0	0	0	0	0	0	0	0	0	0	0	0	0	0	0	0	0	0	0	0	0	0	0	0	0	0	0	0	0	0.841437	0	0	0	0	0	0	0	0	0	0	0	0.911447	0	0	0	0	0	0	0	0	0	0	0	0	0	0	0	0	0	0	0	0	0	0	0	0	0	0	0	0	0	0	0	0	0	0	0	0	0	0	0	0	0	0	0	0	0	0	0	0	0	0	0	0	0	0	0	0	0	0	0	0	0	0	0	0	0	0	0	0	0	0	0	0	0	5.99711	0	0	0	0	6.85495	6.0757	0	0	16.6603	0	0	0	0	0	0	0	0	0	0
STRG.16741.1	0	0	0	0	0	0	0	0	0	0	0	0	0	0	0	0	0	0	0	0	0	0	0	0	0	0	0	0	0	0	0	0	0	0	0	0	0	0	0	0	0	0	0	0	0	0	0	0	0	0	0	0	0	0	0	0	0	0	0	0	0	0	0	0	0	0	0	0	0	0	0	0	0	0	0	0	0	0	0	0	0	0	0	0	0	0	0	0	0	0	0	0	0	0	0	0	0	0	0	0	0	0	0	0	0	0	0	0	0	0	0	0	0	0	0	0	0	0	0	0	0	0	0	0	0	0	0	0	0	0	0	0	0	0	0	0	0	0	0	0	0	0	0	0	0	0	0	0	0	0	0	6.85495	18.2271	0	0	0	0	0	0	0	0	0	0	0	0	0
STRG.16742.1	3.14851	0	16.4489	3.2627	5.84165	11.5042	22.182	0	10.2298	6.79775	4.99638	39.6944	24.2148	7.58029	8.97151	10.895	12.643	0	0	33.5182	4.70139	0	0	10.5321	7.4214	0	4.67941	10.4777	4.13186	0	0	0	9.00126	5.1182	0	0	4.86734	11.1292	11.6234	0	2.80939	0	0	2.94803	3.16262	0	0	7.70196	6.03646	6.07305	8.4513	0	0	0	0	0	8.49347	7.02931	6.54819	0	0	0	3.48387	4.94274	3.56785	0	3.17973	0	0	0	3.18933	2.75795	0.911447	0	3.1652	5.25139	0	2.89995	7.61093	0	3.18698	0	2.81023	0	0	0	0	7.43599	0	5.36956	0	0	2.60441	6.56569	0	6.929	0	0	7.82586	0	2.86816	0	7.07201	0	3.6678	0	7.78261	0	0	0	0	0	0	0	2.74195	2.62782	0	0	0	0	0	0	0	4.69856	0	4.36738	0	0	0	0	0	0	0	8.36547	21.811	0	0	0	0	0	0	0	0	0	0	0	0	0	0	0	0	0	0	9.14302	0	0	0	0	0	0	3.32515	0	0	9.85222	0	0
STRG.16744.1	0	0	0	0	0	0	0	0	0	0	0	0	0	0	0	0	0	0	0	0	0	0	0	0	0	0	0	0	0	0	0	0	0	0	0	0	0	0	0	0	0	0	0	0	0	0	0	0	0	0	0	0	0	0	0	0	0	0	0	0	0	0	0	0	0	0	0	0	4.67034	0	0	0	0	0	0	0	0	0	0	0	0	0	0	0	0	0	0	0	0	0	0	0	0	0	0	0	0	0	0	0	0	0	0	0	0	0	0	0	0	0	0	0	0	0	0	0	0	0	0	0	0	0	0	0	0	0	0	0	0	0	0	0	0	0	0	0	0	0	0	0	0	0	0	0	0	0	0	0	0	0	0	0	0	0	0	0	0	0	0	0	0	0	0	0	0	0
STRG.16746.1	3.14851	8.76808	0	3.2627	0	0	5.54551	6.6477	5.11488	0	0	0	0	7.58029	0	0	0	0	11.0659	0	0	0	0	0	0	2.82137	0	5.23887	0	0	0	0	0	5.1182	4.17002	0	0	7.4195	0	0	0	0	0	0	0	0	0	3.85098	0	0	8.4513	9.62172	0	6.92581	0	0	4.24674	3.51465	0	0	0	4.27077	0	0	3.56785	0	12.7189	8.48241	0	6.85145	6.37867	1.10318	0	1.02962	1.5826	0.700185	0	2.89995	0	3.06394	0	9.47376	0	6.73435	0	12.3518	16.8744	0	16.9765	0	0	2.658	5.20882	6.56569	16.0055	0	0	35.6287	19.5646	8.03345	5.73631	17.9482	7.07201	14.5824	25.6746	0	12.971	0	18.2937	15.8621	10.0823	20.6462	16.8631	56.0921	8.22585	28.906	0	0	0	4.62858	0	6.41729	3.92778	0	4.03149	13.1022	0	0	0	0	0	0	0	0	10.9055	0	0	0	10.7814	0	0	6.13546	0	0	0	0	0	0	0	0	0	27.4198	6.0757	0	0	0	0	0	0	0	0	6.91639	5.66919	0	0	0
STRG.16746.10	0	0	0	0	0	0	0	0	0	0	0	0	0	0	0	0	0	0	0	0	0	0	0	0	0	0	0	0	0	0	0	0	0	0	0	0	0	0	0	0	0	0	0	0	0	0	0	0	0	0	0	0	0	0	0	0	0	0	0	5.35733	0	0	0	0	0	5.80168	3.17973	0	9.34069	0	0	0	0	0	0	0	0	2.89995	0	0	6.37395	0	0	0	0	0	0	0	0	0	0	5.316	0	0	0	0	0	0	0	0	5.73631	0	0	0	0	0	0	0	0	0	0	0	0	0	0	0	0	0	0	0	0	0	0	0	0	0	0	0	0	0	0	0	0	0	0	18.2365	0	0	0	0	0	0	0	0	0	0	0	0	0	0	0	0	0	0	0	0	0	0	0	0	0	0	0	0	0	0
STRG.16746.11	0	0	0	0	0	0	0	0	0	0	0	0	0	0	0	0	0	0	0	0	0	0	0	0	0	0	0	0	0	0	0	0	0	0	0	0	0	0	0	0	0	0	0	0	0	0	0	0	0	0	0	0	0	0	0	0	0	0	0	0	0	0	3.48387	0	0	0	0	0	0	0	0	0	0	0	0	0	0	0	0	0	0	0	0	0	0	0	0	0	0	0	0	0	0	0	0	0	0	0	3.91293	4.01673	0	0	0	2.91648	0	0	0	0	0	0	0	0	0	0	0	2.62782	0	0	0	0	0	0	0	0	0	0	0	0	0	0	0	0	0	0	0	0	0	0	0	0	0	0	0	0	0	0	0	0	0	0	0	0	0	0	0	0	0	0	0	0	0	0	0	0	0	0
STRG.16746.13	0	0	0	0	0	0	0	0	0	0	0	0	0	0	0	0	0	0	0	0	0	0	0	0	0	0	0	0	0	0	0	0	0	0	0	0	0	0	0	0	0	0	0	0	0	0	0	0	0	0	0	0	0	0	0	0	0	0	0	0	0	0	0	0	0	0	0	0	0	0	0	0	0	0	0	0	0	0	0	3.06394	0	0	0	0	0	0	0	0	0	0	0	0	0	0	0	0	0	0	0	0	0	0	0	0	0	0	0	0	0	0	0	0	0	0	0	2.62782	0	0	0	0	0	0	0	0	0	0	0	0	0	0	0	0	0	0	0	0	0	0	0	0	0	0	0	0	0	0	0	0	0	0	0	0	0	0	0	0	0	0	0	0	0	0	0	0	0	0
STRG.16746.14	0	0	0	0	0	0	0	0	0	0	0	0	0	0	0	0	0	0	0	0	0	0	0	0	0	0	0	0	0	0	0	0	0	0	0	0	0	0	0	0	0	0	0	0	0	0	0	0	0	0	0	0	0	0	0	0	0	0	0	0	0	0	0	0	0	0	0	0	0	0	0	0	0	0	0	0	0	0	0	3.06394	0	0	0	0	0	0	0	0	0	0	0	0	0	0	0	0	0	0	0	0	0	0	0	0	3.6678	0	0	0	0	0	0	0	0	0	0	0	0	0	0	0	0	0	0	0	0	0	0	0	0	0	0	0	0	0	0	0	0	0	0	0	0	0	0	0	0	0	0	0	0	0	0	0	0	0	0	0	0	0	0	0	0	0	0	0	0	0
STRG.16746.2	0	0	0	0	0	0	0	0	0	0	0	0	0	0	0	0	0	0	0	0	0	0	0	0	0	0	0	0	0	8.29986	0	0	0	0	0	0	0	0	0	0	0	0	0	0	0	0	0	0	0	0	0	0	0	0	0	0	0	0	0	0	0	0	0	0	0	0	0	0	0	3.42573	0	0	0	0	0	0	2.00767	0	0	0	0	0	0	0	0	0	0	0	0	0	0	0	0	0	0	0	0	0	0	4.01673	2.86816	0	0	0	0	0	2.5942	2.89087	0	0	0	0	0	0	0	0	0	0	0	0	0	0	0	0	0	0	0	0	0	0	0	0	0	0	0	0	0	0	0	0	0	0	0	0	0	0	0	0	0	0	0	0	0	0	0	0	0	0	0	0	0	0	0	0	0	0
STRG.16746.3	0	0	0	0	0	0	0	0	0	0	0	0	0	0	0	0	0	0	0	0	0	0	0	0	0	0	0	0	0	0	0	0	0	0	0	0	0	0	0	0	0	0	0	0	0	0	0	0	0	0	0	0	0	0	0	0	0	0	0	0	0	0	0	0	0	0	0	0	0	0	0	0	0	0	0	0	0	2.89995	0	0	0	0	0	0	0	0	0	0	0	0	0	0	0	3.28284	0	0	0	0	0	0	0	0	0	2.91648	0	0	0	0	0	0	0	0	0	0	0	0	0	0	0	0	0	0	0	0	0	0	0	0	0	0	0	0	0	0	0	0	0	0	0	0	0	0	0	0	0	0	0	0	0	0	0	0	0	0	0	0	0	0	0	0	0	0	0	0	0	0
STRG.16746.4	0	4.38404	0	3.2627	0	0	0	0	0	0	0	0	0	0	8.97151	0	0	0	0	0	0	0	0	0	0	2.82137	9.35883	0	0	0	0	0	0	0	0	0	0	0	0	0	0	0	0	0	0	0	0	0	0	0	0	4.81086	0	0	0	0	0	3.51465	0	0	0	0	0	0	7.1357	0	0	0	0	3.42573	0	0	0	0	0	0	0	2.89995	0	0	0	0	0	3.36717	0	0	0	0	0	0	0	0	0	3.28284	0	0	0	0	0	8.03345	5.73631	0	7.07201	8.74944	3.6678	0	2.5942	0	0	5.28738	3.36078	0	4.21578	0	10.9678	2.62782	0	0	0	0	0	12.8346	0	4.69856	0	0	0	0	7.71343	0	0	0	0	8.36547	0	18.2365	0	0	0	0	0	6.13546	7.44308	0	0	0	5.99711	0	0	0	0	0	0	0	0	0	0	0	0	0	0	0	0	0	0	0
STRG.16746.5	0	0	0	0	0	0	0	0	0	0	0	0	0	0	0	0	0	0	0	0	0	0	0	0	0	0	0	0	0	0	0	0	0	0	0	0	0	0	0	0	0	0	0	0	0	0	0	0	0	0	0	0	0	0	0	0	0	0	0	0	0	0	0	0	0	0	0	0	0	0	0	0	0	0	0	0	0	0	0	0	0	0	0	0	0	0	0	0	0	0	0	0	0	0	0	0	0	0	0	4.01673	0	0	0	0	0	0	0	0	0	0	0	0	0	0	0	0	0	0	0	0	0	0	0	4.69856	0	0	0	0	0	0	0	0	0	0	0	0	0	0	0	0	0	0	0	0	0	0	0	0	0	0	0	0	0	0	0	0	0	0	0	0	0	0	0	0	0	0
STRG.16746.6	0	0	0	0	0	0	0	0	0	0	0	0	0	0	0	0	0	0	0	0	0	0	0	0	0	0	0	0	0	0	0	0	0	0	0	0	0	0	0	0	0	0	0	0	0	0	0	0	0	0	0	0	0	0	0	0	0	0	0	0	0	0	0	0	0	0	0	0	0	0	0	0	0	0	0	0	0	2.89995	0	0	0	0	0	0	3.62335	0	0	0	0	0	0	0	0	0	0	0	0	0	0	0	0	0	3.53601	0	0	0	0	0	0	0	0	0	0	0	0	0	0	0	0	0	0	0	0	0	0	0	0	0	0	0	0	0	0	0	0	0	0	0	0	0	0	0	0	0	0	0	0	0	0	0	0	0	0	0	0	0	0	0	0	0	0	0	0	0	0	0
STRG.16746.7	0	0	0	0	0	0	0	0	0	0	0	0	0	0	0	0	0	0	0	0	0	0	0	0	0	0	0	0	0	0	0	0	0	0	0	0	0	0	0	0	0	0	0	0	0	0	0	0	0	0	0	0	0	0	0	0	0	0	0	0	0	0	0	0	0	0	0	0	0	0	0	0	0	0	0	0	0	0	0	0	0	0	0	3.36717	0	0	0	0	0	0	0	0	0	0	0	0	0	0	3.91293	0	0	0	0	0	0	0	0	0	3.04895	0	0	0	0	0	0	0	0	0	0	0	0	0	0	0	0	0	0	0	0	0	0	0	0	0	0	0	0	0	0	0	0	0	0	0	0	0	0	0	0	0	0	0	0	0	0	0	0	0	0	0	0	0	0	0	0	0
STRG.16746.8	0	0	0	0	0	0	0	0	0	0	0	0	0	0	0	0	0	0	0	0	0	0	0	0	0	0	0	0	0	0	0	0	0	0	0	0	0	0	0	0	0	0	0	0	0	0	0	0	0	0	0	0	0	0	0	0	0	0	0	0	0	0	0	0	0	0	0	0	0	0	0	0.551591	0	0	0	0	0	0	0	0	0	3.15792	0	0	0	0	0	0	0	0	0	0	0	0	0	3.4645	0	3.95875	0	0	0	0	0	2.91648	0	0	0	0	3.04895	0	3.36078	0	0	0	0	0	0	0	0	0	0	0	0	0	4.03149	0	0	0	0	0	0	0	0	0	0	0	0	0	0	0	0	0	0	0	0	0	0	0	0	0	0	0	0	0	0	0	0	0	0	5.44846	0	0	0	0	0	0
STRG.16746.9	0	0	0	0	0	0	0	0	0	3.39887	0	0	0	0	0	0	0	11.7239	0	0	0	91.5416	4.88055	0	0	0	4.67941	0	0	0	0	0	0	0	0	0	0	0	0	0	0	0	0	0	0	0	5.42399	0	6.03646	6.07305	0	4.81086	0	0	0	8.81352	0	0	6.54819	0	0.841437	12.8123	6.96774	19.771	14.2714	5.80168	0	0	4.67034	6.85145	19.136	0.551591	0.607631	0	0	0.350092	2.00767	8.69986	7.61093	18.3836	9.56093	9.47376	0	13.4687	10.87	0	8.43718	0	0	0	0	2.658	0	0	0	0	0	7.9175	7.82586	4.01673	20.0771	3.58965	10.608	0	7.3356	0	7.78261	0	9.14684	5.28738	13.4431	0	0	0	5.4839	5.25563	0	11.3897	0	0	0	0	3.92778	14.0957	4.03149	0	0	0	7.71343	0	0	0	0	0	0	0	0	0	0	0	0	6.13546	0	0	0	0	5.99711	0	5.85086	0	0	0	6.0757	0	0	0	0	0	0	0	0	0	0	0	0	0
STRG.16747.1	0	0	0	0	0	0	0	0	0	0	0	0	0	7.58029	0	0	0	0	0	0	0	0	0	0	0	0	0	0	0	0	0	0	0	0	0	0	0	0	0	0	5.61878	0	0	0	3.16262	0	5.42399	3.85098	0	0	25.3539	4.81086	0	13.8516	15.7376	17.627	8.49347	14.0586	6.54819	5.35733	0	12.8123	10.4516	14.8282	10.7035	46.4134	22.2581	21.206	9.34069	3.42573	6.37867	1.10318	0.607631	1.54443	1.5826	1.05028	0	8.69986	15.2219	21.4476	12.7479	12.6317	0	3.36717	7.24669	16.4691	5.62479	2.47866	20.3718	0	0	0	0	0	0	0	0	19.7937	7.82586	4.01673	5.73631	3.58965	7.07201	0	3.6678	0	2.5942	0	3.04895	5.28738	6.72156	2.58077	0	6.23245	8.22585	5.25563	0	0	0	9.25716	0	6.41729	7.85555	0	0	4.36738	0	0	0	0	0	0	0	0	0	0	0	0	0	0	8.52624	0	7.44308	0	0	0	17.9913	0	0	0	7.20134	27.4198	0	9.14302	10.6517	8.33014	0	0	0	0	0	13.8328	5.66919	0	0	0
STRG.16751.1	0	0	0	0	0	0	0	0	0	0	0	0	0	0	0	0	0	0	0	0	0	0	0	0	0	0	0	0	0	0	0	0	0	0	0	0	0	0	0	0	0	0	0	0	0	0	0	0	0	0	0	0	0	0	0	0	0	0	0	0	0	0	0	0	0	0	0	0	0	0	0	0.551591	0.911447	0	0	0	0	0	0	0	0	0	0	0	0	0	0	0	0	0	0	0	0	0	0	0	0	0	0	0	0	0	0	0	0	0	0	0	0	0	0	0	0	0	0	0	0	0	0	0	0	0	0	0	0	0	0	0	0	0	0	0	0	0	0	0	0	0	0	0	0	0	0	0	0	0	5.99711	0	0	0	0	0	0	0	0	0	0	0	0	0	0	0	0	0	0	0
STRG.16752.1	0	0	0	0	17.525	23.0083	0	6.6477	5.11488	0	0	0	0	0	0	0	0	0	0	0	0	0	0	0	0	0	0	0	0	0	0	0	0	0	0	0	0	0	0	0	0	0	0	0	0	0	0	3.85098	0	0	0	0	6.32667	0	0	0	0	0	0	0	313.856	0	0	0	0	0	0	0	0	0	0	72.81	16.406	18.0183	199.408	15.7542	20.0767	0	0	0	0	0	0	0	0	0	0	0	0	0	0	0	0	3.28284	0	0	0	0	0	0	0	0	0	0	0	0	0	2.89087	0	0	0	0	0	0	0	0	0	0	0	0	0	0	39.2778	0	0	0	0	0	0	0	0	0	0	0	0	0	0	0	0	0	0	0	0	0	0	0	0	0	0	0	0	0	0	0	0	0	0	0	0	0	0	0	0	0	0	0
STRG.16752.2	0	0	0	0	0	0	0	0	0	0	0	0	0	0	0	0	0	0	0	0	0	0	0	0	0	0	0	0	0	0	0	0	0	0	0	0	0	0	0	0	0	0	0	0	0	0	0	0	0	0	0	0	0	0	0	0	0	0	0	0	4.20719	0	0	0	0	0	0	0	0	0	0	4.41273	0.303816	1.02962	6.33041	0.700185	2.00767	0	0	0	0	0	0	0	0	0	0	0	0	0	0	0	0	0	0	0	0	0	0	0	0	0	0	0	0	0	0	0	0	0	0	2.58077	0	0	0	0	0	0	0	0	0	0	3.92778	0	0	0	0	0	0	0	0	0	0	0	0	0	0	0	0	0	0	0	0	0	0	0	0	0	0	0	0	0	0	0	0	0	0	0	0	0	0	0	0	0	0	0
STRG.16752.3	0	0	0	0	0	0	5.54551	0	0	0	0	0	0	0	0	0	0	0	0	0	0	0	0	0	0	0	0	0	0	0	0	0	0	0	0	0	0	0	0	0	0	0	0	0	0	0	0	0	0	0	0	0	0	0	0	0	0	0	0	0	4.20719	0	0	0	0	0	0	0	0	0	0	4.96432	0.303816	0.51481	7.91301	1.40037	0	0	0	0	0	0	0	0	0	0	0	0	0	0	0	0	0	0	0	0	0	0	0	0	0	0	3.53601	0	0	0	0	0	3.04895	0	0	0	0	0	0	0	0	0	0	0	0	0	0	0	4.03149	4.36738	0	0	0	0	5.16641	0	0	0	0	0	0	0	0	0	0	0	0	0	0	0	0	0	0	0	0	0	0	0	0	0	0	0	0	0	0	0	0	0	0	0
STRG.16754.1	0	0	0	0	2.92083	0	0	6.6477	0	0	0	0	0	0	0	0	0	0	0	0	0	0	0	0	0	0	0	0	0	0	0	0	0	0	0	0	0	0	0	0	0	0	0	0	0	0	0	0	0	0	0	4.81086	0	0	0	0	0	0	0	0	0	0	0	0	0	0	0	0	0	0	0	0.551591	1.82289	2.05924	3.1652	0.700185	0	0	0	0	0	0	0	0	0	0	0	0	0	0	0	0	0	0	0	0	0	0	0	0	0	0	0	0	0	0	0	0	0	0	3.36078	0	0	0	0	0	0	0	0	0	0	0	0	0	0	0	0	0	0	0	0	0	0	0	0	0	0	0	0	0	0	0	0	0	8.79647	0	5.99711	0	0	0	0	0	0	0	21.3033	8.33014	0	0	0	0	3.32515	0	0	0	0	0
STRG.16759.1	0	4.38404	24.6733	35.8897	5.84165	15.3389	0	13.2954	5.11488	6.79775	24.9819	0	12.1074	22.7409	26.9145	5.44751	12.643	11.7239	0	16.7591	4.70139	0	4.88055	3.51069	7.4214	2.82137	9.35883	20.9555	28.923	24.8996	0	0	22.5032	5.1182	20.8501	4.25717	9.73468	3.70975	52.3055	20.2428	2.80939	13.2498	0	17.6882	3.16262	13.9647	0	7.70196	0	12.1461	0	0	12.6533	10.3887	23.6064	0	8.49347	7.02931	0	0	3.36575	0	0	0	0	5.80168	3.17973	8.48241	0	0	0	2.75795	11.2412	2.05924	1.5826	1.05028	42.1611	0	0	0	0	0	5.62046	3.36717	0	0	2.81239	19.8293	0	72.4891	36.3636	5.316	36.4618	39.3941	0	3.4645	7.2741	0	0	0	0	0	0	0	0	0	0	0	3.04895	0	0	0	0	0	0	0	0	0	0	0	0	0	3.92778	0	20.1575	0	0	0	0	0	0	0	0	0	0	0	0	0	0	0	0	6.13546	0	0	0	0	0	0	0	0	7.20134	0	6.0757	0	0	0	0	0	0	0	63.1779	0	0	0	0	0
STRG.16760.1	59.8216	78.9128	328.977	257.753	172.329	237.753	316.094	99.7155	102.298	254.916	244.823	277.86	121.074	90.9635	242.231	201.558	189.645	152.41	66.3952	125.693	98.7292	91.5416	122.014	168.513	163.271	70.5342	233.971	246.227	185.934	190.897	241.22	268.24	364.551	112.601	75.0604	293.745	155.755	218.875	389.385	194.33	120.804	182.185	463.976	232.894	88.5532	218.78	108.48	227.208	24.1458	285.433	84.513	67.3521	265.72	31.1661	94.4257	105.762	84.9347	63.2638	19.6446	85.7173	14.3044	8.54153	0	9.88548	3.56785	0	3.17973	4.24121	14.011	3.42573	3.18933	4.96432	27.3434	42.7292	9.49561	8.40222	244.936	2.89995	7.61093	3.06394	6.37395	0	106.789	0	3.62335	4.11728	25.3115	312.312	30.5577	499.369	327.273	69.1079	328.156	279.042	0	48.503	29.0964	0	0	4.01673	2.86816	0	0	2.91648	3.6678	66.8126	0	0	0	0	0	0	0	0	0	0	0	0	0	0	0	6.41729	15.7111	0	145.134	0	0	0	0	189.864	5.16641	0	0	0	0	0	0	0	0	0	0	0	0	0	0	0	0	0	0	0	0	0	0	0	0	0	6.55613	0	0	0	246.061	0	0	0	0	0
STRG.1677.1	6.29701	0	0	9.78809	2.92083	11.5042	11.091	0	15.3446	13.5955	4.99638	9.92359	6.05371	15.1606	0	0	25.286	23.4478	11.0659	8.37956	9.40278	0	19.5222	21.0642	44.5284	11.2855	32.7559	5.23887	28.923	0	0	0	4.50063	15.3546	20.8501	29.8002	14.602	11.1292	17.4352	8.0971	11.2376	9.93736	0	20.6362	9.48785	4.65489	5.42399	15.4039	0	42.5113	8.4513	4.81086	0	27.7032	0	0	21.2337	7.02931	0	26.7867	25.2431	55.52	27.871	24.7137	60.6534	40.6117	50.8757	8.48241	9.34069	41.1087	54.2187	8.27386	14.887	5.6629	20.5738	3.85102	8.03069	63.799	53.2765	91.9182	73.3005	69.4743	22.4818	90.9137	18.1167	20.5864	22.4991	34.7013	27.1624	10.7391	0	21.264	26.0441	0	184.063	31.1805	0	233.566	344.338	232.97	240.925	254.865	120.224	338.312	377.783	0	199.754	40.4721	57.93	174.484	47.0509	72.2616	109.61	467.434	104.194	157.669	8.24803	85.4224	24.3481	115.714	52.3639	141.18	51.0611	51.6842	36.2834	56.776	49.087	29.8107	30.8537	0	41.3313	38.878	44.2706	41.8274	87.2439	91.1826	71.2139	55.8725	80.8608	55.0732	25.5787	24.5418	0	31.7516	0	22.4225	11.9942	0	52.6578	65.9463	43.2081	13.7099	24.3028	118.859	31.955	66.6411	59.0052	76.0672	0	38.1392	3.32515	20.7492	51.0227	59.1133	0	0
STRG.16780.1	0	0	0	0	0	0	0	0	0	0	0	0	0	0	0	0	0	0	0	0	0	0	0	0	0	0	0	0	0	0	0	0	0	0	0	0	0	0	0	0	0	0	0	0	0	0	0	0	0	0	0	0	0	0	0	0	0	0	0	0	0	0	0	0	0	0	0	0	0	0	0	0	0	0	0	0	0	0	0	0	0	0	0	0	0	0	0	0	0	0	0	0	0	0	0	0	0	0	0	0	0	0	0	0	0	0	0	0	0	0	0	0	0	0	0	0	0	0	0	0	0	0	0	0	0	4.36738	0	0	0	0	0	0	0	0	0	0	0	6.20806	0	0	0	0	0	0	0	0	17.9913	16.7339	0	9.4209	14.4027	13.7099	24.3028	0	10.6517	8.33014	0	0	0	0	0	0	0	0	0	0
STRG.16786.1	0	0	0	0	0	0	0	0	0	0	0	0	0	0	0	0	0	0	0	0	0	0	0	0	0	0	0	0	0	0	0	0	0	0	0	0	0	0	0	0	0	0	0	0	0	0	0	0	0	0	0	0	0	3.4629	0	0	0	0	0	0	0	0	0	0	0	0	0	0	0	0	0	0	0	0	0	0	0	0	0	0	0	0	0	0	0	0	0	0	0	0	0	5.316	0	0	0	0	0	0	0	0	0	0	0	0	0	0	2.5942	0	0	0	0	2.58077	0	0	0	0	0	0	0	0	0	0	0	0	0	0	0	0	0	0	0	0	0	0	0	0	0	0	0	0	0	0	0	0	0	0	5.99711	0	17.5526	0	0	0	12.1514	9.14302	10.6517	0	0	0	0	0	0	0	0	0	0	0
STRG.16787.1	3.14851	0	24.6733	9.78809	0	3.83472	11.091	0	0	0	0	0	12.1074	0	17.943	0	12.643	0	0	16.7591	0	0	4.88055	7.02139	0	0	4.67941	5.23887	8.26371	0	0	0	0	5.1182	0	0	0	7.4195	0	0	0	0	0	2.94803	0	4.65489	0	0	0	0	0	0	0	0	7.86881	0	0	0	0	0	0	0	0	0	0	0	0	0	4.67034	0	0	0.551591	0.303816	0	0	0	2.00767	0	0	0	0	0	2.81023	0	0	0	0	2.47866	0	0	0	0	0	9.84853	0	0	0	0	0	4.01673	0	0	3.53601	0	0	0	0	0	3.04895	0	0	0	4.21578	0	0	0	0	0	0	0	0	0	0	0	0	4.36738	0	0	0	0	0	0	0	0	0	0	0	0	0	0	8.52624	12.2709	0	0	8.79647	0	0	0	0	0	0	6.85495	0	0	0	0	0	0	0	0	6.65031	0	5.66919	0	0	0
STRG.16790.1	3.14851	4.38404	0	0	0	0	0	0	0	0	4.99638	0	0	7.58029	0	5.44751	0	0	0	0	0	0	0	0	0	0	0	0	0	0	7.53812	0	0	0	0	0	0	0	0	4.04855	2.80939	0	0	0	0	0	0	0	0	0	0	0	0	0	0	0	0	0	0	0	2.52431	0	0	0	0	0	0	0	0	0	0	0	0	0	0	0	2.00767	0	0	0	0	0	2.81023	0	0	0	0	4.95733	0	0	0	0	0	0	0	0	2.4247	0	0	0	0	0	0	0	0	6.3631	0	0	0	2.64369	0	0	4.21578	0	0	0	0	0	0	0	0	0	3.92778	0	0	0	0	0	0	0	0	0	0	0	0	0	0	6.20806	0	0	0	0	0	0	0	0	0	0	0	0	7.20134	0	0	0	0	0	6.55613	0	0	0	0	0	0	0	0	0
STRG.16793.1	44.0791	21.9202	16.4489	45.6777	40.8916	61.3556	11.091	66.477	51.1488	16.9944	84.9384	39.6944	30.2685	60.6424	62.8005	38.1326	50.5721	11.7239	33.1976	41.8978	37.6111	91.5416	92.7304	77.2353	81.6354	73.3556	79.55	89.0607	99.1645	66.3989	60.305	229.92	81.0114	112.601	66.7203	76.629	82.7448	55.6462	58.1172	40.4855	44.9503	109.311	0	144.453	56.9271	60.5135	103.056	77.0196	42.2552	78.9496	50.7078	24.0543	126.533	31.1661	39.3441	44.0676	55.2076	59.7491	39.2891	64.288	148.934	29.8954	20.9032	14.8282	35.6785	17.405	25.4378	16.9648	42.0331	30.8315	31.8933	153.342	126.691	64.3512	132.939	37.4599	46.1765	2.89995	45.6656	18.3836	19.1219	34.7371	44.9636	60.6091	18.1167	4.11728	30.9363	166.071	30.5577	212.098	109.091	98.3459	117.198	101.768	8.00275	34.645	128.509	51.4637	62.6069	12.0502	40.1542	28.7172	24.752	40.8307	66.0204	76.3573	46.6956	8.6726	67.0769	47.5864	30.247	41.2923	21.0789	9.34868	85.0004	39.4173	8.24803	34.169	6.08702	87.943	59.8444	12.8346	62.8444	56.3828	133.039	52.4086	32.7247	0	77.1343	40.6851	5.16641	116.634	44.2706	50.1928	76.3384	164.129	28.4856	161.409	188.675	55.0732	34.105	79.761	22.3292	0	0	78.4789	29.9855	16.7339	29.2543	94.209	93.6175	20.5648	42.5299	18.286	10.6517	58.311	32.7807	34.576	0	16.3454	149.632	34.582	28.346	59.1133	6.005	0
STRG.16793.2	0	0	0	0	0	0	0	6.6477	0	0	4.99638	0	0	0	0	0	0	0	0	0	0	0	9.7611	3.51069	0	0	0	0	4.13186	0	0	0	0	0	0	0	0	7.4195	5.81172	0	0	3.31245	0	5.89605	6.32523	0	0	0	0	0	0	0	0	0	7.86881	0	0	0	0	0	4.20719	0	0	0	0	0	0	0	0	0	0	6.0675	2.73434	1.02962	3.1652	2.80074	6.02302	2.89995	0	3.06394	3.18698	0	0	0	0	0	0	0	0	0	0	7.97399	0	9.84853	0	0	2.4247	0	0	4.01673	2.86816	7.17929	0	0	3.6678	0	2.5942	0	3.04895	0	0	2.58077	0	3.11623	2.74195	0	8.24803	5.69483	0	4.62858	0	6.41729	0	0	4.03149	0	32.7247	0	15.4269	0	0	0	0	8.36547	0	0	0	6.20806	5.39072	0	0	0	0	0	0	0	5.99711	0	0	0	0	0	0	0	0	8.33014	0	0	0	0	3.32515	0	0	0	0	0
STRG.16793.3	0	0	0	0	0	0	0	0	0	0	0	0	0	0	0	0	0	0	0	0	0	0	0	0	0	0	0	0	0	0	0	0	0	0	0	0	0	0	0	0	0	0	0	0	0	0	0	0	0	0	0	0	6.32667	0	0	0	0	3.51465	0	0	0	0	0	0	0	0	0	0	0	0	0	0	0.303816	0.51481	0	0	0	2.89995	0	0	0	0	0	0	0	0	0	0	0	0	0	0	0	0	0	0	0	0	0	0	0	0	0	0	0	0	2.5942	0	0	2.64369	0	0	0	0	0	0	0	0	0	0	0	0	0	0	0	0	0	0	0	0	0	0	0	0	0	0	0	0	0	0	0	0	0	15.8758	0	0	0	0	5.85086	0	0	0	0	0	0	0	0	0	0	0	0	0	0	0	6.005	0
STRG.16793.4	6.29701	0	0	0	0	0	0	0	0	0	0	0	0	0	0	0	0	0	0	0	0	0	0	0	0	0	0	0	0	0	0	0	0	0	0	0	0	0	0	0	0	3.31245	0	0	0	0	5.42399	0	0	0	0	0	0	0	0	0	0	0	0	0	0.841437	0	0	4.94274	0	0	0	0	0	0	0	1.10318	0.911447	0.51481	0	0	0	5.79991	0	0	0	0	0	0	0	0	0	2.47866	0	0	0	0	2.60441	0	4.00138	0	0	0	0	0	2.86816	0	3.53601	0	0	0	0	0	0	0	0	0	0	0	0	0	0	0	0	0	0	0	0	0	0	0	0	0	15.4269	0	5.16641	0	0	0	0	0	0	0	0	0	0	0	0	0	17.5929	0	0	0	0	0	0	0	6.0757	0	0	0	6.55613	0	0	0	0	0	5.66919	9.85222	0	6.94949
STRG.16793.5	0	0	0	0	0	0	0	0	0	0	4.99638	0	6.05371	0	0	0	0	0	0	0	4.70139	0	0	0	0	0	0	0	0	0	0	0	0	0	0	0	0	0	0	0	2.80939	6.62491	0	5.89605	0	0	0	3.85098	0	0	0	4.81086	0	3.4629	7.86881	0	4.24674	10.544	6.54819	0	0.841437	4.27077	3.48387	9.88548	3.56785	0	0	0	9.34069	0	3.18933	1.10318	0	1.02962	0	0	2.00767	8.69986	7.61093	12.2558	3.18698	3.15792	0	0	0	0	0	2.47866	0	2.68478	0	2.658	0	0	0	0	0	3.95875	0	0	0	7.17929	0	0	3.6678	0	5.1884	0	3.04895	2.64369	0	2.58077	0	3.11623	0	5.25563	0	0	0	4.62858	0	0	3.92778	0	0	4.36738	0	0	0	0	0	0	0	0	0	0	14.2428	6.20806	5.39072	0	17.0525	0	0	0	0	0	0	0	0	0	14.4027	6.85495	0	0	0	0	0	0	0	0	0	0	0	0	0	0
STRG.16793.6	0	0	0	0	0	0	0	0	0	0	0	0	0	0	0	0	0	0	0	0	0	0	0	0	0	0	0	0	0	0	0	0	0	0	0	0	0	0	0	0	0	0	0	0	0	0	0	0	0	0	0	0	0	0	0	0	0	0	0	0	0	0	0	0	0	0	0	0	0	0	0	0	0	0	0	0	0	0	0	0	0	0	0	0	0	0	0	0	0	0	0	0	0	0	0	0	0	0	0	0	0	0	0	0	0	0	0	0	0	0	0	0	0	0	0	0	0	0	0	0	0	0	0	0	0	0	0	0	0	0	0	0	0	0	0	0	14.2428	0	0	0	0	0	0	0	0	0	0	0	0	0	0	0	0	0	0	0	0	0	0	0	0	0	0	0	0	0
STRG.16794.1	0	0	0	0	0	0	0	0	0	0	0	0	0	0	0	0	0	0	0	0	0	0	0	0	0	0	0	0	0	0	0	0	0	0	0	0	0	0	0	0	0	0	0	0	0	0	0	0	0	0	0	0	0	0	0	0	0	0	0	0	0	0	0	0	3.56785	0	0	0	0	0	3.18933	0	0.303816	0	0	0	0	0	0	0	3.18698	6.31584	0	0	3.62335	0	0	0	0	0	0	0	0	0	0	0	0	0	0	0	2.86816	3.58965	3.53601	0	0	0	0	0	0	0	3.36078	0	0	0	0	2.62782	0	0	0	0	0	0	0	0	0	0	0	0	0	0	0	0	0	0	0	0	0	0	0	0	0	0	0	0	0	0	0	0	0	0	0	0	0	0	0	0	0	0	0	0	0	0	0	0	0	0
STRG.16794.2	0	0	0	0	0	0	0	0	0	0	0	0	0	0	0	0	0	0	0	0	0	0	0	0	3.7107	0	0	0	0	0	0	0	0	0	0	0	0	0	0	0	0	0	0	0	0	0	0	0	0	0	0	0	0	3.4629	0	0	0	0	0	5.35733	0	0	0	0	3.56785	5.80168	3.17973	4.24121	0	3.42573	0	0	0	0	0	0.350092	0	0	0	0	0	0	0	3.36717	0	0	0	0	0	0	0	0	0	0	0	0	0	3.95875	3.91293	0	0	0	0	0	0	0	0	0	0	2.64369	0	5.16154	0	0	5.4839	0	0	0	0	4.62858	0	0	0	0	0	0	0	0	7.71343	0	0	9.7195	0	0	0	0	0	0	0	0	0	0	0	0	0	0	0	0	0	0	0	0	0	0	0	0	0	0	0	0	0	0	5.66919	0	0	0
STRG.16795.1	3.14851	4.38404	0	9.78809	2.92083	3.83472	0	0	15.3446	3.39887	14.9891	0	24.2148	37.9015	35.886	5.44751	63.2151	11.7239	22.1317	0	18.8056	0	0	7.02139	0	0	0	0	8.26371	0	0	0	0	5.1182	0	4.25717	4.86734	3.70975	11.6234	12.1457	0	3.31245	0	0	0	0	10.848	0	0	6.07305	0	0	12.6533	0	0	8.81352	4.24674	0	0	0	1.68287	0	6.96774	0	0	0	0	0	0	0	0	0	0.911447	0	0	0	0	0	0	3.06394	0	0	2.81023	0	3.62335	0	0	0	0	5.36956	0	2.658	5.20882	3.28284	0	3.4645	4.8494	19.7937	15.6517	4.01673	0	10.7689	10.608	5.83296	7.3356	0	2.5942	0	6.0979	7.93107	0	10.3231	8.43156	0	8.22585	5.25563	0	5.69483	0	9.25716	0	6.41729	0	9.39713	4.03149	8.73477	16.3623	0	0	0	0	9.7195	14.7569	0	10.9055	0	28.4856	12.4161	10.7814	0	0	6.13546	0	0	0	0	0	0	0	0	0	0	0	0	0	0	0	0	0	0	0	0	0	9.85222	0	0
STRG.16796.1	0	0	0	0	0	0	0	0	0	0	0	0	0	0	0	0	0	0	0	0	0	0	0	0	0	0	0	0	0	0	0	0	0	0	0	0	0	0	0	0	0	0	0	0	0	0	0	0	0	0	0	0	0	0	0	0	0	0	0	0	0	0	3.48387	0	0	0	0	4.24121	0	3.42573	0	0.551591	0	0	0	0	0	0	0	0	0	0	0	0	0	0	0	0	0	0	0	0	0	0	0	0	0	3.95875	0	0	0	0	0	0	0	0	0	0	0	0	0	0	0	0	0	0	0	0	6.08702	0	0	0	0	0	0	0	0	0	0	0	0	0	0	0	0	0	0	0	0	0	0	12.2709	0	0	0	0	5.99711	0	0	0	0	0	0	0	0	0	0	0	0	0	0	0	0	0	0	0
STRG.16797.1	15.7425	0	16.4489	6.52539	11.6833	11.5042	5.54551	0	20.4595	6.79775	14.9891	9.92359	18.1611	0	17.943	5.44751	0	0	0	0	4.70139	0	4.88055	7.02139	0	8.4641	4.67941	5.23887	4.13186	0	0	0	0	0	0	0	4.86734	7.4195	5.81172	8.0971	0	3.31245	0	0	0	4.65489	5.42399	3.85098	0	0	0	0	6.32667	0	0	0	0	3.51465	0	0	7.57293	0	0	0	0	0	0	0	0	0	0	3.30955	0.911447	2.05924	11.0782	2.10055	16.0614	0	0	0	0	0	8.43068	0	0	0	0	12.3933	0	13.4239	0	0	13.0221	3.28284	0	0	7.2741	0	0	0	0	0	0	2.91648	3.6678	0	0	0	3.04895	2.64369	3.36078	0	0	0	0	0	0	0	0	4.62858	0	0	0	0	4.03149	4.36738	0	0	0	0	5.16641	0	0	0	0	0	0	0	5.39072	0	0	0	0	15.8758	0	0	0	16.7339	0	9.4209	0	13.7099	0	0	0	0	0	6.9152	0	0	6.65031	6.91639	0	0	0	0
STRG.16799.1	3.14851	4.38404	0	3.2627	2.92083	0	5.54551	0	5.11488	0	0	0	0	0	8.97151	5.44751	0	0	0	0	0	0	0	3.51069	7.4214	0	0	5.23887	4.13186	8.29986	0	0	4.50063	0	0	0	0	3.70975	5.81172	0	5.61878	0	0	0	0	0	0	7.70196	6.03646	18.2191	0	0	0	3.4629	0	0	0	0	0	0	2.52431	0	0	0	0	0	0	0	0	0	0	0	0.303816	2.57405	0	0.350092	2.00767	0	0	0	0	0	0	0	0	0	2.81239	0	0	2.68478	0	0	2.60441	0	0	0	2.4247	0	0	0	0	0	0	2.91648	7.3356	0	0	0	0	2.64369	0	0	0	3.11623	0	0	0	5.69483	0	0	0	0	0	0	0	0	0	0	0	0	0	0	0	0	0	0	0	0	0	0	0	0	0	0	0	0	0	0	0	0	0	0	0	0	0	0	0	0	0	0	0	0	0	0	0	0
STRG.168.1	125.94	149.057	230.284	117.457	55.4957	92.0334	144.183	46.5339	173.906	142.753	104.924	228.243	157.396	181.927	215.316	108.95	113.787	117.239	121.725	67.0365	136.34	91.5416	136.655	94.7887	148.428	62.0701	135.703	115.255	157.011	99.5983	82.9194	229.92	103.515	71.6549	79.2304	174.544	68.1428	122.422	226.657	68.8254	75.8536	52.9993	0	56.0125	66.4149	27.9293	54.2399	107.828	54.3281	115.388	33.8052	48.1086	107.553	51.9436	110.163	44.0676	67.9478	91.381	78.5783	32.144	37.0232	46.9784	27.871	24.7137	53.5177	69.6201	25.4378	29.6884	42.0331	54.8116	28.704	10.4802	8.20302	5.1481	14.2434	4.20111	80.3069	20.2997	45.6656	33.7034	12.7479	34.7371	73.0659	30.3046	28.9868	12.3518	64.6851	171.028	50.9295	228.206	121.212	77.0819	192.726	131.314	48.0165	90.077	143.057	43.5462	35.2164	80.3345	34.4179	17.9482	31.824	40.8307	29.3424	85.9019	46.6956	11.5635	45.7342	63.4486	30.247	41.2923	54.8051	68.557	38.3873	76.2067	8.24803	39.8638	30.4351	41.6572	7.48055	32.0865	31.4222	51.6842	120.945	52.4086	16.3623	0	23.1403	81.3703	25.8321	9.7195	44.2706	33.4619	54.5274	18.2365	14.2428	37.2483	37.735	18.3577	42.6312	24.5418	0	0	17.5929	22.4225	11.9942	0	23.4034	37.6836	14.4027	27.4198	18.2271	54.8581	63.91	33.3206	39.3368	34.576	0	32.6908	83.1288	0	28.346	39.4089	0	3.47474
STRG.168.2	37.7821	26.3043	8.22443	32.627	14.6041	19.1736	16.6365	13.2954	10.2298	13.5955	0	29.7708	30.2685	7.58029	17.943	27.2376	25.286	11.7239	33.1976	8.37956	37.6111	91.5416	43.9249	21.0642	48.2391	16.9282	28.0765	52.3887	53.7141	33.1994	37.6906	38.32	40.5057	25.591	29.1901	72.3718	24.3367	25.9682	133.67	44.5341	28.0939	36.437	66.2822	29.4803	28.4635	32.5842	70.5119	30.8079	12.0729	18.2191	50.7078	38.4869	69.5934	90.0355	78.6881	96.9488	42.4674	38.6612	45.8373	48.216	0	29.8954	31.3548	64.2556	57.0856	5.80168	19.0784	42.4121	32.6924	20.5544	44.6507	0	0.303816	0.51481	0	0	18.0691	17.3997	30.4437	15.3197	38.2437	34.7371	25.2921	23.5702	61.5969	8.23455	19.6868	44.616	47.5342	24.163	36.3636	45.186	65.1103	39.3941	28.0096	110.864	53.3434	51.4637	19.5646	24.1004	25.8134	53.8447	35.3601	37.9142	25.6746	111.354	46.6956	23.1269	51.8321	47.5864	63.8548	51.6154	59.0209	15.5811	76.7746	70.9511	0	62.6431	6.08702	41.6572	29.9222	38.5037	23.5667	42.2871	32.252	52.4086	32.7247	0	23.1403	54.2469	25.8321	19.439	59.0275	33.4619	32.7164	91.1826	0	74.4967	32.3443	73.4309	42.6312	98.1673	52.1016	47.6274	61.5753	78.4789	29.9855	50.2016	29.2543	47.1045	43.2081	20.5648	12.1514	18.286	31.955	41.6507	45.8929	55.3216	22.9194	43.5877	9.97546	76.0803	73.6995	88.67	30.025	20.8485
STRG.168.3	0	0	0	0	0	0	0	0	0	3.39887	0	0	0	0	0	0	0	0	0	0	0	0	0	0	0	0	0	0	0	0	0	0	0	0	0	0	0	0	0	0	0	0	0	0	0	0	0	0	0	0	0	0	0	0	0	0	0	0	0	0	0	0	0	0	0	0	0	0	0	0	0	0	0	0	0	0	0	0	0	0	0	0	0	0	0	0	0	2.47866	3.3953	0	0	0	0	0	0	3.4645	2.4247	0	0	0	0	0	0	0	0	3.18155	2.5942	0	0	0	0	0	0	0	0	0	0	0	0	0	0	0	0	0	4.03149	0	0	0	0	0	0	0	0	0	0	0	0	0	0	0	0	0	0	0	0	0	0	0	0	0	0	0	0	0	0	0	0	0	0	0	3.32515	0	0	0	0	0
STRG.16800.1	0	0	0	0	5.84165	0	0	0	10.2298	0	0	0	6.05371	0	0	0	0	0	0	0	0	0	0	0	0	0	0	0	0	0	0	0	0	0	0	0	0	0	0	0	0	0	0	0	0	0	0	0	0	0	0	0	0	0	0	0	0	0	0	0	10.9387	0	0	0	0	0	0	0	0	0	0	4.96432	2.43052	1.02962	9.49561	1.40037	0	0	0	3.06394	0	0	5.62046	0	7.24669	0	0	4.95733	0	2.68478	0	0	0	3.28284	0	3.4645	0	0	3.91293	4.01673	0	0	0	0	0	0	0	0	0	0	0	0	0	9.34868	2.74195	0	0	0	0	0	0	0	11.7833	0	0	0	0	0	0	0	0	0	0	0	0	0	0	0	0	0	0	0	0	0	0	0	0	0	0	0	0	0	0	0	0	0	0	0	0	0	0	0	0	0	0	0
STRG.16800.2	0	0	0	0	2.92083	0	0	0	0	0	0	0	0	0	0	0	0	0	0	8.37956	0	0	0	0	0	0	0	0	0	0	0	0	0	0	0	0	0	0	0	0	0	0	0	0	0	0	0	0	0	0	0	0	0	0	0	0	0	0	0	0	0.841437	0	0	0	0	0	0	0	0	0	0	0	0	0.51481	0	0	2.00767	0	0	0	0	0	0	0	0	0	0	0	0	0	0	0	0	0	0	0	0	0	0	0	0	0	0	0	0	0	0	0	0	0	0	0	0	0	0	0	0	0	0	0	0	0	0	0	0	0	0	0	0	0	0	0	0	0	0	0	0	0	0	0	0	0	0	0	0	0	0	16.7339	5.85086	0	0	6.85495	12.1514	0	0	0	0	0	0	5.44846	0	0	0	0	0	0
STRG.16800.3	0	0	0	0	0	0	0	0	0	0	0	0	0	0	0	0	0	0	0	0	0	0	0	0	0	0	0	0	0	0	0	0	0	0	0	0	0	3.70975	0	0	0	0	0	0	0	0	0	3.85098	0	0	0	0	0	0	0	0	0	0	0	0	0.841437	0	0	0	0	0	0	0	4.67034	0	0	1.10318	1.21526	0	1.5826	1.05028	4.01535	0	0	0	0	0	0	0	0	0	0	4.95733	0	0	0	2.658	0	0	0	0	0	0	0	0	0	0	3.53601	0	0	0	0	0	0	0	0	0	0	0	0	0	0	0	0	0	0	0	3.92778	0	0	0	0	0	0	0	0	0	0	0	0	0	0	0	0	0	0	0	0	0	0	0	29.9855	16.7339	29.2543	9.4209	0	20.5648	0	9.14302	10.6517	0	0	0	0	0	0	0	0	0	0	0
STRG.16800.4	0	0	0	0	0	0	0	0	0	0	0	0	0	0	0	0	0	0	0	0	0	0	0	0	0	0	0	0	0	0	0	0	0	0	0	0	0	0	0	0	0	0	0	0	0	0	0	0	0	0	0	0	0	0	0	0	0	0	0	0	0	0	0	0	0	0	0	0	0	0	0	0	0	0.51481	0	0	0	0	0	0	3.18698	0	0	0	0	0	0	0	0	0	0	0	0	0	0	0	0	0	0	0	0	0	0	0	0	0	0	0	0	0	0	0	0	0	0	0	0	0	0	0	0	0	0	0	0	0	0	0	0	0	0	0	0	0	0	0	0	0	0	0	0	0	0	0	0	0	0	33.4678	0	0	0	0	12.1514	9.14302	0	0	0	0	0	0	0	0	0	0	0	0
STRG.16801.1	0	0	0	0	0	0	0	0	0	0	0	0	0	0	0	0	0	0	0	0	0	0	0	0	0	0	0	0	0	0	0	0	0	0	0	0	0	0	0	0	0	0	0	0	0	0	0	0	0	0	0	0	0	0	0	0	0	0	0	0	1.68287	0	0	0	0	0	0	0	0	0	0	1.65477	0.303816	0	0	0	2.00767	0	0	0	0	0	2.81023	0	0	0	0	0	0	0	0	0	0	3.28284	0	0	0	0	0	0	0	0	0	0	0	0	0	0	0	0	0	0	0	0	0	0	0	0	0	0	0	0	3.92778	0	0	0	0	0	0	0	0	0	0	0	0	0	0	0	0	0	0	0	0	0	0	0	0	0	0	0	0	0	0	0	0	0	0	0	0	0	0	0	0	0	0	0
STRG.16801.2	0	0	0	0	0	0	5.54551	0	0	0	0	0	0	0	0	0	0	0	0	0	0	0	0	0	0	0	0	0	0	0	0	0	0	0	0	0	0	0	0	0	0	0	0	0	0	0	0	0	0	0	0	0	0	0	0	0	0	0	0	5.35733	4.20719	0	0	0	0	0	0	0	0	0	0	0	0	0	1.5826	0	0	0	0	0	0	0	2.81023	3.36717	0	0	0	0	0	0	0	0	0	3.28284	0	0	0	7.9175	3.91293	0	0	0	0	0	0	0	0	0	0	0	0	0	0	0	0	2.62782	0	0	0	0	0	0	0	0	0	0	0	0	0	0	0	0	0	0	0	0	0	0	0	0	0	0	0	0	0	0	0	0	0	0	0	0	0	0	0	0	0	0	0	0	0	0	0	0	0	0
STRG.16801.3	0	0	0	0	0	0	0	0	0	0	0	0	0	0	0	0	0	0	0	0	0	0	0	0	0	0	0	0	0	0	0	0	0	0	0	0	0	0	0	0	0	0	0	2.94803	0	0	0	0	0	0	0	0	0	0	0	0	0	0	0	0	10.0972	0	0	0	0	0	0	0	0	0	0	2.75795	1.21526	0.51481	4.7478	1.05028	0	0	0	0	3.18698	0	0	0	0	0	0	0	0	2.68478	0	0	0	0	0	0	0	0	0	0	0	0	0	0	0	0	0	0	0	0	0	0	0	0	0	0	0	0	0	0	0	0	3.92778	0	0	0	0	0	0	0	0	0	0	0	0	0	0	0	0	0	0	0	0	0	0	0	0	0	0	0	0	0	0	0	0	0	0	0	0	0	0	0	0	0	0	0
STRG.16801.4	0	0	0	0	0	0	0	0	0	0	0	0	0	0	0	0	0	0	0	0	0	0	0	0	0	0	0	0	0	0	0	0	0	0	0	0	0	0	0	0	0	0	0	0	0	0	0	0	0	0	0	0	0	0	0	0	0	0	0	0	43.7547	0	0	0	0	0	0	0	0	0	0	12.6866	3.34197	0.51481	15.826	1.40037	6.02302	0	0	0	0	0	5.62046	0	0	0	0	0	0	0	0	0	0	0	0	0	2.4247	0	3.91293	0	0	3.58965	0	0	0	0	0	0	0	0	0	0	0	0	0	0	0	0	0	9.25716	0	0	7.85555	0	0	0	0	0	0	0	0	0	0	0	0	0	0	0	0	0	0	0	0	0	0	0	0	0	0	0	0	0	0	0	0	0	0	0	0	0	0	0	0	0	0	0
STRG.16801.5	0	0	0	0	0	0	0	0	0	0	4.99638	0	0	0	0	0	0	0	0	0	0	0	0	0	0	0	0	0	0	0	0	0	0	0	0	0	0	0	0	0	2.80939	0	0	0	0	0	0	0	0	0	0	0	0	0	0	0	0	0	0	0	0	0	0	0	0	0	0	0	0	0	0	0	0	0	1.5826	0	2.00767	0	7.61093	6.12788	0	3.15792	0	3.36717	0	0	0	0	0	0	0	0	0	0	0	0	0	0	0	0	0	3.58965	0	0	0	0	0	0	0	0	3.36078	0	0	0	0	0	0	0	0	0	0	0	0	0	4.03149	0	0	0	0	0	0	0	0	0	0	0	0	0	0	0	0	0	0	0	0	0	0	0	0	0	0	0	6.0757	0	0	0	0	0	0	0	0	0	0	0	0	0
STRG.16806.1	0	0	0	0	0	0	0	0	0	0	0	0	0	0	0	0	0	0	0	0	0	0	0	0	0	2.82137	0	0	0	0	0	0	0	0	0	0	0	0	0	0	0	0	0	0	0	0	0	0	0	0	0	0	0	0	0	0	0	0	0	0	0	4.27077	0	0	0	0	0	0	0	0	0	0.551591	0	0	0	0	0	0	0	0	0	0	0	6.73435	3.62335	0	0	0	0	0	0	0	0	0	0	3.4645	0	0	7.82586	0	2.86816	0	0	0	0	0	2.5942	0	0	0	0	2.58077	0	3.11623	0	0	0	0	6.08702	0	0	0	0	0	0	0	0	0	0	0	0	0	0	0	0	0	0	0	0	0	0	0	0	0	0	0	0	0	5.85086	9.4209	0	13.7099	6.0757	0	21.3033	0	0	0	0	0	0	0	0	0	0	0
STRG.16807.1	0	0	0	0	0	0	0	0	0	0	0	0	0	0	0	0	0	0	0	0	0	0	0	0	0	0	0	0	0	0	0	0	0	0	0	0	0	0	0	0	0	0	0	0	0	0	0	0	0	0	0	0	0	0	0	0	0	0	0	0	2.52431	0	0	0	0	0	0	0	0	0	0	0.551591	0	0	3.1652	0	0	0	0	0	0	0	0	0	0	0	0	0	0	0	0	0	0	0	0	0	0	0	0	0	0	0	0	0	0	0	0	0	0	0	0	0	0	0	0	0	0	0	0	0	0	0	3.92778	0	0	0	0	0	0	0	0	0	0	0	0	0	0	0	0	0	0	0	0	0	0	0	0	0	0	0	0	0	0	0	0	0	0	0	0	0	0	0	0	0	0	0
STRG.16807.2	0	0	0	0	0	0	0	0	0	0	0	0	0	0	0	0	0	0	0	0	0	0	0	0	0	0	0	0	0	0	0	0	0	0	0	0	0	0	0	0	0	0	0	0	0	0	0	0	0	0	0	0	0	0	0	0	0	0	0	5.35733	0	0	0	0	0	0	0	0	0	0	0	0	0	0	0	0	0	0	0	0	0	0	0	0	0	0	2.81239	0	0	0	0	0	0	0	0	0	0	0	0	0	0	0	0	2.91648	0	0	2.5942	0	0	0	0	0	0	0	0	0	0	0	0	0	0	0	0	0	0	0	0	0	0	0	0	0	0	0	0	0	0	0	0	0	0	6.13546	0	0	0	0	11.9942	0	0	0	0	34.2747	18.2271	9.14302	10.6517	16.6603	0	0	0	0	0	0	0	0	0	0
STRG.16807.3	0	0	0	0	0	0	0	0	0	0	0	0	0	0	0	0	0	0	0	0	0	0	0	0	0	0	0	0	0	0	0	0	0	0	0	0	0	0	0	0	0	0	0	0	0	0	0	0	0	0	0	0	0	0	0	0	0	0	0	0	0	0	0	0	0	0	0	0	0	0	0	0	0.303816	0	0	0	0	0	0	0	0	3.15792	0	0	0	0	0	0	0	0	0	0	0	0	0	0	0	0	0	0	0	0	0	0	0	0	0	0	0	0	0	0	0	0	0	0	0	0	0	0	0	0	0	0	0	0	0	0	0	0	0	0	0	0	0	0	0	0	0	0	0	0	0	0	0	0	0	16.7339	0	18.8418	14.4027	6.85495	0	0	10.6517	0	0	0	0	0	0	0	0	0	0	0
STRG.1681.1	0	0	0	0	0	0	0	0	0	0	0	0	0	0	0	0	0	0	0	0	0	0	0	0	0	0	0	0	0	0	0	0	0	0	0	0	0	0	0	0	0	0	0	0	0	0	0	0	0	0	0	0	0	0	0	0	0	0	0	0	0	0	0	0	0	0	0	0	0	0	0	0	0	0	0	0	0	0	0	0	0	0	0	0	0	0	0	0	0	0	0	0	0	0	0	0	0	0	0	0	0	0	0	0	0	0	0	0	0	0	0	0	0	0	0	0	0	0	0	0	0	0	0	0	0	0	0	0	0	0	0	0	0	0	0	0	0	0	0	0	0	0	0	0	0	0	0	0	5.85086	0	14.4027	0	6.0757	0	10.6517	0	0	0	0	0	0	0	0	0	0	0
STRG.16815.1	0	0	8.22443	0	0	0	0	0	0	0	0	0	0	0	0	0	0	0	0	0	0	0	0	0	0	0	0	0	0	0	0	0	0	0	0	0	0	0	0	0	0	3.31245	0	2.94803	0	0	0	0	0	12.1461	16.9026	9.62172	0	10.3887	31.4752	17.627	12.7402	10.544	13.0964	21.4293	0	12.8123	34.8387	39.5419	17.8392	23.2067	31.7973	8.48241	37.3628	3.42573	22.3253	1.10318	0.607631	0.51481	4.7478	0.700185	0	31.8995	76.1093	24.5115	44.6177	31.5792	0	107.75	25.3634	20.5864	0	0	3.3953	0	0	0	0	0	4.00138	6.929	0	98.9687	176.082	148.619	114.726	197.431	123.76	122.492	143.044	0	155.652	54.9265	164.643	124.253	26.8862	126.458	92.7472	0	131.614	254.898	8.24803	125.286	30.4351	124.972	29.9222	115.511	47.1333	51.6842	32.252	192.165	0	59.6214	15.4269	0	5.16641	58.317	147.569	50.1928	109.055	54.7096	42.7283	18.6242	43.1258	18.3577	17.0525	36.8128	29.7723	31.7516	8.79647	44.8451	23.9884	16.7339	0	84.7881	28.8054	41.1297	18.2271	54.8581	42.6067	74.9713	32.7807	20.7456	5.72984	43.5877	0	41.4984	62.3611	68.9655	0	3.47474
STRG.16815.2	0	0	0	0	0	0	0	0	0	0	0	0	0	0	0	0	0	0	0	0	0	0	0	0	0	0	0	0	0	0	0	0	0	0	0	0	0	0	0	0	0	0	0	0	0	0	0	0	0	0	0	0	0	0	15.7376	0	0	3.51465	0	0	0	0	3.48387	4.94274	0	0	9.53919	0	0	0	6.37867	0	0	0	0	0	0	0	0	3.06394	0	3.15792	0	3.36717	0	8.23455	0	0	0	0	0	0	0	0	0	0	0	11.8762	0	4.01673	22.9453	10.7689	7.07201	20.4154	25.6746	0	10.3768	2.89087	6.0979	15.8621	0	18.0654	4.21578	0	5.4839	13.1391	8.24803	5.69483	0	4.62858	0	0	0	4.69856	0	8.73477	0	0	15.4269	0	0	0	14.7569	0	10.9055	0	0	6.20806	5.39072	0	0	0	0	0	0	0	5.99711	0	0	0	7.20134	20.5648	0	0	0	0	0	0	0	0	0	0	11.3384	0	0	3.47474
STRG.16815.3	0	0	0	0	0	0	0	0	0	0	0	0	0	0	0	0	0	0	0	0	0	0	0	0	0	0	0	0	0	0	0	0	0	0	0	4.25717	0	0	0	0	2.80939	0	0	5.89605	18.9757	9.30977	5.42399	3.85098	0	6.07305	0	0	0	6.92581	23.6064	8.81352	4.24674	17.5733	0	16.072	0	8.54153	6.96774	29.6564	14.2714	11.6034	28.6176	12.7236	18.6814	3.42573	6.37867	0.551591	0.911447	1.02962	0	1.05028	0	17.3997	22.8328	33.7034	22.3088	6.31584	0	30.3046	3.62335	4.11728	5.62479	12.3933	3.3953	0	0	0	15.6265	0	4.00138	6.929	0	47.505	50.8681	88.368	37.286	53.8447	35.3601	55.4131	73.356	0	49.2898	17.3452	21.3426	58.1612	30.247	38.7116	46.3736	6.23245	49.3551	57.812	8.24803	45.5586	12.174	60.1715	7.48055	57.7556	15.7111	23.4928	28.2205	78.6129	32.7247	29.8107	15.4269	0	0	0	0	0	54.5274	18.2365	28.4856	12.4161	26.9536	18.3577	17.0525	18.4064	7.44308	0	0	44.8451	5.99711	16.7339	17.5526	18.8418	14.4027	27.4198	6.0757	27.4291	0	24.9904	6.55613	6.9152	0	5.44846	0	6.91639	5.66919	49.2611	12.01	13.899
STRG.16817.1	0	0	0	3.2627	0	0	0	0	0	0	0	0	0	0	0	0	0	0	0	0	0	0	0	0	0	0	0	0	0	0	0	0	0	0	0	0	0	0	0	0	8.42817	3.31245	0	14.7401	9.48785	9.30977	5.42399	15.4039	6.03646	6.07305	16.9026	0	0	38.0919	62.9505	17.627	29.7271	10.544	13.0964	26.7867	0	0	0	14.8282	14.2714	11.6034	15.8987	16.9648	4.67034	3.42573	3.18933	0.551591	0	0	0	0.350092	0	20.2997	7.61093	15.3197	15.9349	9.47376	0	20.203	0	16.4691	0	4.95733	6.7906	0	0	2.658	5.20882	0	0	31.1805	0	19.7937	97.8232	24.1004	45.8905	68.2033	45.9681	46.6637	73.356	0	23.3478	28.9087	30.4895	39.6554	16.8039	12.9039	46.3736	0	19.1936	23.6504	24.7441	39.8638	12.174	64.8001	7.48055	102.677	3.92778	23.4928	8.06299	109.185	16.3623	0	15.4269	0	10.3328	9.7195	14.7569	0	21.811	0	56.9711	12.4161	21.5629	18.3577	34.105	6.13546	0	0	52.7788	0	23.9884	16.7339	11.7017	18.8418	7.20134	27.4198	12.1514	9.14302	106.517	33.3206	19.6684	20.7456	5.72984	21.7939	0	13.8328	51.0227	19.7044	0	3.47474
STRG.16818.1	0	0	0	0	0	0	0	0	0	0	0	0	0	0	0	0	0	0	0	0	0	0	0	3.51069	0	0	0	0	0	0	0	0	0	0	0	0	0	0	0	0	0	0	0	0	0	0	0	0	0	0	0	0	0	0	0	0	0	0	0	0	0	0	0	0	0	0	0	0	0	0	0	0	0	0	0	0	0	0	0	0	0	0	0	0	0	0	0	0	0	0	0	0	0	0	0	0	0	0	0	0	0	0	0	0	0	0	0	0	0	0	0	0	0	0	0	0	0	0	0	0	0	0	0	0	0	0	0	0	0	0	0	0	0	0	0	0	0	0	0	0	0	0	0	0	0	0	0	0	0	0	0	0	0	0	0	0	0	0	0	0	0	0	0	0	0	0
STRG.16819.1	0	4.38404	16.4489	3.2627	0	7.66945	0	6.6477	0	6.79775	9.99276	9.92359	0	7.58029	0	5.44751	0	0	11.0659	8.37956	4.70139	0	0	0	3.7107	5.64274	0	10.4777	0	0	0	0	4.50063	0	8.34004	0	0	3.70975	0	8.0971	0	6.62491	0	0	3.16262	9.30977	5.42399	0	6.03646	6.07305	0	0	0	0	0	0	0	7.02931	6.54819	0	1.68287	0	0	0	0	0	0	0	0	0	0	1.65477	0.911447	3.60367	1.5826	1.05028	4.01535	2.89995	0	0	0	0	0	0	0	0	2.81239	4.95733	0	2.68478	12.1212	2.658	2.60441	0	0	0	0	0	0	4.01673	0	7.17929	0	0	0	0	0	0	6.0979	0	3.36078	2.58077	0	0	2.74195	2.62782	0	0	0	4.62858	0	0	0	9.39713	0	0	0	0	0	0	0	0	0	0	0	0	0	0	5.39072	0	0	0	0	0	0	0	0	0	0	0	0	0	0	0	0	0	0	0	0	0	0	0	0	9.85222	0	0
STRG.16820.1	3.14851	8.76808	0	0	2.92083	3.83472	0	0	0	0	0	19.8472	0	0	0	5.44751	0	0	0	0	0	0	4.88055	7.02139	0	2.82137	0	0	0	8.29986	0	0	4.50063	5.1182	0	0	4.86734	0	5.81172	8.0971	0	0	0	2.94803	0	0	0	7.70196	0	0	0	0	6.32667	3.4629	0	0	0	3.51465	0	0	5.89006	0	0	0	0	0	0	0	0	0	0	1.10318	4.25342	1.02962	15.826	1.05028	6.02302	0	0	0	0	0	0	0	0	0	0	0	0	5.36956	0	0	7.81323	6.56569	0	0	2.4247	0	0	0	2.86816	0	0	0	3.6678	3.18155	0	0	3.04895	2.64369	0	0	0	3.11623	2.74195	2.62782	0	0	0	4.62858	0	0	0	0	0	0	0	0	0	0	0	0	0	0	0	0	0	0	0	0	0	0	0	0	0	0	0	0	0	9.4209	0	6.85495	0	9.14302	0	0	0	0	0	0	3.32515	0	0	0	0	0
STRG.16822.1	6.29701	0	8.22443	0	2.92083	0	0	0	0	0	0	9.92359	0	0	0	0	0	11.7239	0	0	0	0	0	0	0	2.82137	0	0	0	0	0	0	0	0	0	0	0	0	0	0	0	0	0	0	0	0	0	0	0	0	0	0	0	0	0	0	0	0	0	0	0.841437	0	0	0	0	0	0	0	0	0	0	0	0	0	0	0	2.00767	0	0	0	0	0	0	0	0	0	0	0	0	0	0	0	0	13.1314	0	0	0	0	0	0	0	0	0	0	0	0	0	0	0	0	0	0	0	0	0	0	0	0	0	0	0	0	0	0	0	0	0	0	0	0	0	0	0	0	0	0	0	0	0	0	0	0	0	0	0	0	0	0	0	0	0	0	0	0	0	0	0	0	0	0	0	0	0	0	0	0
STRG.16824.1	0	0	0	3.2627	0	0	0	0	0	0	0	0	0	0	0	0	0	0	0	0	0	0	0	0	0	0	0	0	0	0	0	0	0	0	0	0	4.86734	0	0	0	0	0	0	0	0	0	0	0	0	0	0	0	0	0	0	0	0	0	0	0	0	0	0	0	0	0	0	0	0	0	0	0	0.303816	0	0	0	0	0	0	3.06394	0	0	0	0	0	0	0	0	0	0	0	0	0	0	0	0	0	0	0	0	0	0	0	0	0	0	0	0	0	0	0	0	0	0	0	0	0	0	0	0	0	0	0	0	0	0	0	0	0	0	0	0	0	0	0	0	0	0	0	0	0	0	0	0	0	0	0	0	0	0	0	0	0	0	0	0	0	0	0	0	0	0	0	0	0	0
STRG.16824.10	0	0	0	0	5.84165	0	0	0	0	0	0	0	0	0	0	0	0	0	0	8.37956	0	0	4.88055	0	0	0	0	0	0	8.29986	0	0	0	0	0	0	0	0	0	0	0	0	0	0	0	0	0	0	0	0	0	0	0	0	0	0	0	0	0	0	4.20719	0	0	0	0	0	0	0	0	0	0	3.30955	1.51908	1.54443	7.91301	1.05028	2.00767	0	0	0	0	0	0	0	0	0	0	0	0	0	0	0	2.60441	0	0	0	0	0	0	0	0	0	0	0	0	0	0	0	0	0	0	0	0	0	0	0	0	0	0	0	7.48055	0	0	0	4.03149	0	0	0	0	0	0	0	0	0	0	0	0	0	0	0	0	0	0	0	0	0	0	0	0	0	0	0	0	0	0	0	0	0	0	0	3.32515	0	0	0	0	0
STRG.16824.11	0	0	0	0	0	0	0	0	0	0	0	0	0	0	0	0	0	0	0	0	0	0	0	0	0	0	0	0	0	0	0	0	0	0	0	0	0	0	0	0	0	0	0	0	0	0	0	0	0	0	0	0	0	0	0	0	0	0	0	0	0.841437	0	0	0	0	0	0	0	0	0	0	0	0	0	0	0	0	0	0	0	0	0	0	0	0	0	0	0	0	0	0	0	0	0	0	0	0	0	0	0	0	0	0	0	0	0	0	0	0	0	0	0	0	0	0	0	0	0	0	0	0	0	0	0	0	0	0	0	0	0	0	0	0	0	0	0	0	0	0	0	0	0	0	0	0	0	0	0	0	0	0	0	0	0	0	0	0	0	0	0	0	0	0	0	0	0
STRG.16824.2	6.29701	4.38404	0	6.52539	8.76248	7.66945	0	13.2954	0	10.1966	4.99638	29.7708	12.1074	0	35.886	16.3425	0	11.7239	11.0659	16.7591	4.70139	0	9.7611	0	3.7107	5.64274	4.67941	10.4777	8.26371	0	7.53812	0	0	0	0	4.25717	14.602	3.70975	0	8.0971	5.61878	3.31245	0	5.89605	0	4.65489	0	3.85098	0	6.07305	0	0	0	0	0	0	0	0	0	0	0	0	0	0	0	0	0	0	0	0	0	1.10318	0.911447	2.05924	4.7478	1.75046	6.02302	2.89995	0	0	0	0	8.43068	0	0	0	0	4.95733	0	0	0	0	2.60441	6.56569	0	0	0	0	0	0	0	0	0	0	0	0	0	0	3.04895	2.64369	0	2.58077	0	0	0	0	0	0	0	0	0	0	0	0	8.06299	0	0	0	0	0	0	0	0	0	0	0	0	0	0	0	0	0	0	0	0	0	0	0	0	0	0	0	0	0	0	0	0	0	0	0	0	0	0	0	0	0
STRG.16824.3	0	4.38404	0	0	2.92083	0	0	0	0	0	0	0	0	0	0	0	0	0	0	0	0	0	0	0	3.7107	0	0	0	0	8.29986	0	0	0	5.1182	0	0	0	0	0	0	0	0	0	0	0	0	0	0	0	0	0	4.81086	0	0	0	0	0	0	0	0	1.68287	0	3.48387	0	0	0	0	0	0	0	0	0	0	0.51481	3.1652	0.350092	2.00767	0	0	0	0	0	0	0	0	0	0	2.47866	3.3953	0	0	0	0	0	0	0	2.4247	0	0	0	0	0	0	0	0	0	0	2.89087	0	0	0	0	0	0	0	0	0	0	0	0	0	0	0	0	0	0	0	0	0	0	0	0	0	0	0	0	0	0	0	0	0	0	0	0	0	0	0	0	0	0	0	0	0	0	0	0	0	0	0	0	0	0	0	9.85222	0	0
STRG.16824.4	0	0	0	0	0	3.83472	0	0	0	0	0	0	0	0	0	0	0	0	0	0	0	0	0	0	0	0	0	0	0	0	0	0	0	0	0	0	0	0	0	0	0	0	0	0	0	0	0	0	0	0	0	0	0	0	0	0	0	0	0	0	2.52431	0	0	0	0	0	0	0	0	0	0	2.20636	1.51908	0.51481	3.1652	0	0	0	0	0	0	0	0	0	0	0	0	0	0	0	0	0	0	6.56569	0	0	0	0	0	0	0	0	0	0	0	6.3631	0	0	0	0	0	0	0	0	0	0	0	0	0	0	0	0	0	0	0	0	0	0	0	0	0	0	0	0	0	0	0	0	0	0	0	0	0	0	0	0	0	0	0	0	7.20134	0	0	0	0	0	0	0	0	0	0	0	0	0	0	0
STRG.16824.5	0	0	0	0	0	0	0	0	5.11488	0	0	0	0	0	0	0	0	0	0	0	0	0	0	0	0	0	0	0	0	0	0	0	0	0	4.17002	0	4.86734	0	0	0	0	0	0	0	0	0	0	0	0	0	0	0	0	0	0	0	0	0	0	0	0	0	0	0	0	0	0	0	0	0	0	0	0.303816	0.51481	0	0	2.00767	0	0	0	0	0	0	0	0	0	0	0	0	0	0	0	0	0	0	0	0	0	0	0	0	0	0	0	0	0	0	0	0	0	0	0	0	0	0	0	0	0	0	0	0	0	0	0	0	0	0	0	0	0	0	0	0	0	0	0	0	0	0	0	0	0	0	0	0	0	0	0	0	0	0	0	0	0	0	0	0	0	0	0	0	0	0	0	0	0
STRG.16824.6	0	0	0	0	0	0	0	0	0	0	0	0	0	0	0	0	0	0	0	0	0	0	0	0	0	0	0	0	0	0	0	0	0	0	0	0	0	0	0	0	0	0	0	0	0	0	0	0	0	0	0	0	0	0	0	0	0	0	0	0	0.841437	0	0	0	0	0	0	0	0	0	0	0	0	0	0	0	0	0	0	0	0	0	0	0	0	0	0	0	0	0	0	0	0	0	0	0	0	0	0	0	0	0	0	0	0	0	0	0	0	0	0	0	0	0	0	0	0	0	0	4.62858	0	0	3.92778	0	0	0	0	0	0	0	0	0	0	0	0	0	0	0	0	0	0	0	0	0	0	0	0	0	0	0	0	0	0	0	0	0	0	0	0	0	0	0	0	0	0	0
STRG.16824.7	0	0	0	0	0	0	0	0	0	0	0	0	0	0	0	0	0	0	0	0	0	0	0	0	0	0	0	0	0	0	0	0	0	0	0	0	0	0	0	0	0	0	0	0	0	0	0	0	0	0	0	0	0	0	0	0	0	0	0	0	15.9873	0	0	0	0	0	0	0	0	0	0	6.0675	2.43052	5.1481	42.7302	2.80074	0	0	0	0	0	0	0	0	0	0	0	0	0	0	0	0	0	0	0	0	0	0	0	0	0	0	0	0	0	0	0	0	0	0	0	0	0	0	0	0	0	0	0	0	0	0	0	0	0	0	0	0	0	0	0	0	0	0	0	0	0	0	0	0	0	0	0	0	0	0	0	0	0	0	0	0	0	0	0	0	0	0	0	0	0	0	0	0	0	0
STRG.16824.8	0	0	0	0	2.92083	0	0	0	0	0	0	0	0	0	0	0	0	0	0	0	0	0	0	0	0	0	0	0	0	0	0	0	0	0	0	0	0	0	0	0	0	0	0	0	0	0	0	0	0	0	0	0	0	0	0	0	0	0	0	0	0.841437	0	0	0	0	0	0	0	0	0	0	0.551591	0	0	3.1652	0	0	0	0	0	0	0	0	0	0	0	0	0	0	0	0	0	0	0	0	0	0	0	0	0	0	0	0	0	0	0	0	0	0	0	0	0	0	0	0	0	0	0	0	0	0	0	0	0	0	0	0	0	0	0	0	0	0	0	0	0	0	0	0	0	0	0	0	0	0	0	0	0	0	0	0	0	0	0	0	0	0	0	0	0	0	0	0	0	0	0
STRG.16824.9	0	0	0	0	2.92083	0	0	0	0	0	0	0	0	0	0	0	0	0	0	0	0	0	0	0	0	0	0	0	0	0	0	0	0	0	0	0	0	0	0	0	0	0	0	0	0	0	0	0	0	0	0	0	0	0	0	0	0	0	0	0	0.841437	0	0	0	0	0	0	0	0	0	0	1.10318	0.607631	0.51481	3.1652	0.700185	0	0	0	0	0	0	0	0	0	0	0	0	0	0	0	0	0	0	0	0	0	0	0	0	0	0	0	0	0	0	0	0	0	0	0	0	0	0	0	2.62782	0	0	0	0	0	0	0	0	0	0	0	0	0	0	0	0	0	0	0	0	0	0	0	0	0	0	0	0	0	0	0	0	0	0	0	0	0	0	0	0	0	0	0	0	0	0	0	0	0	0
STRG.16826.1	0	0	0	0	0	0	0	0	0	0	0	0	0	0	0	0	0	0	0	0	0	0	0	0	0	0	0	0	0	0	0	0	0	0	0	0	0	0	0	0	0	0	0	0	0	0	0	0	0	0	0	0	0	3.4629	0	8.81352	0	0	0	0	0	0	0	0	0	0	0	0	0	0	0	3.30955	1.21526	1.02962	3.1652	0.700185	0	2.89995	0	0	0	0	0	0	0	0	0	0	6.7906	0	0	5.316	0	0	0	3.4645	0	0	0	0	0	0	0	0	0	0	2.5942	2.89087	3.04895	0	0	0	8.43156	0	0	0	0	0	0	0	0	0	0	4.69856	0	0	0	0	0	0	5.16641	0	0	0	0	0	0	0	0	0	0	0	0	0	0	0	0	0	0	9.4209	0	0	0	0	0	0	0	0	5.72984	0	0	0	0	0	0	0
STRG.16827.1	97.6037	100.833	148.04	68.5166	105.15	84.3639	110.91	106.363	92.0678	88.3707	109.92	138.93	90.8056	136.445	161.487	81.7127	126.43	93.791	88.5269	117.314	103.431	366.166	107.372	108.832	133.585	81.8197	93.5883	89.0607	119.824	66.3989	37.6906	114.96	49.507	97.2459	66.7203	29.8002	63.2754	100.163	98.7993	68.8254	33.7127	39.7494	0	44.2204	25.3009	32.5842	16.272	46.2118	48.2917	66.8035	8.4513	14.4326	44.2867	27.7032	31.4752	26.4406	25.4804	31.6319	32.7409	10.7147	95.0824	64.0615	76.6452	143.339	46.382	81.2235	92.2122	50.8945	51.3738	34.2573	70.1654	66.1909	28.2549	18.5331	64.8867	13.6536	50.1918	49.2992	175.051	82.7264	89.2353	151.58	47.7739	168.359	141.31	41.1728	19.6868	44.616	27.1624	59.0652	24.2424	23.922	41.6706	124.748	104.036	10.3935	19.3976	98.9687	93.9103	88.368	108.99	68.2033	81.3281	75.8285	110.034	9.54466	95.9855	31.7995	97.5663	95.1729	33.6078	85.1655	33.7262	90.3706	93.2263	147.158	8.24803	68.3379	24.3481	64.8001	22.4417	57.7556	102.122	65.7799	72.5669	74.2455	81.8116	0	61.7074	0	36.1649	38.878	88.5413	33.4619	65.4329	72.9461	28.4856	68.2886	75.4701	18.3577	85.2624	67.49	7.44308	31.7516	8.79647	33.6338	17.9913	50.2016	35.1052	65.9463	43.2081	20.5648	24.3028	45.7151	53.2583	24.9904	59.0052	69.152	0	65.3816	23.2761	48.4148	39.6843	39.4089	6.005	10.4242
STRG.1683.1	0	0	0	0	0	0	0	0	0	0	0	0	0	0	0	0	0	0	0	0	0	0	0	0	0	0	0	0	0	0	0	0	0	0	0	0	0	0	0	0	0	0	0	0	0	0	0	0	0	0	0	0	0	0	0	0	0	0	0	0	0	0	0	0	3.56785	0	0	0	4.67034	0	0	0	0	0	0	0	0	0	0	0	0	0	0	0	0	0	0	0	0	0	0	0	0	0	0	0	0	0	0	0	0	0	0	0	3.6678	0	0	0	0	0	0	0	0	0	0	0	0	0	0	0	0	0	0	0	0	0	0	0	0	0	0	0	0	0	0	0	0	0	0	0	0	0	0	0	0	0	0	0	5.85086	0	0	0	0	0	0	0	0	0	0	0	0	0	0	0	0	0
STRG.1683.2	0	0	0	0	0	0	0	0	0	0	0	0	0	0	0	0	0	0	0	0	0	0	0	0	0	0	0	0	0	0	0	0	0	0	0	0	0	0	0	0	0	0	0	0	0	0	0	0	0	0	0	0	0	0	0	0	0	0	0	0	0	0	3.48387	0	7.1357	0	0	0	9.34069	3.42573	3.18933	0	0	0	0	0	0	0	0	0	3.18698	0	0	0	0	0	0	0	0	0	0	0	0	0	0	0	0	0	0	0	2.86816	0	0	0	0	0	0	0	0	0	0	0	4.21578	0	0	2.62782	0	0	0	0	0	0	0	0	0	0	0	0	0	0	0	9.7195	0	0	0	0	0	0	0	0	0	0	0	0	0	0	0	0	0	0	0	0	0	0	0	0	0	0	0	0	0	0	0	0	0	0
STRG.16830.1	0	0	0	0	0	0	0	0	0	0	0	0	0	0	0	0	0	0	0	0	0	0	0	0	0	2.82137	0	0	0	0	0	0	0	0	0	0	0	0	0	0	0	0	0	0	0	0	0	0	0	0	0	0	0	0	0	0	0	0	0	0	0	0	0	0	0	0	0	0	0	0	0	0	0.303816	0	0	1.40037	0	0	0	0	3.18698	0	0	3.36717	0	0	0	0	0	0	0	0	0	0	0	0	0	0	3.91293	0	0	0	0	0	0	0	0	0	0	0	3.36078	0	0	3.11623	2.74195	2.62782	0	0	0	0	0	0	0	0	0	0	0	0	0	0	0	0	0	0	0	0	0	0	0	0	0	0	0	0	0	0	0	0	0	0	0	0	0	0	0	0	0	0	0	0	0	0	0	0	0	0
STRG.16830.10	0	0	0	0	0	0	0	0	0	0	0	0	0	0	0	0	0	0	0	0	0	0	0	0	0	0	0	0	0	0	0	0	0	0	0	0	0	0	0	0	0	0	0	0	0	0	0	0	0	0	0	0	0	0	0	0	0	0	0	0	0	0	0	0	0	0	0	0	0	0	0	0	0	0	0	0.350092	0	0	0	0	0	0	0	0	0	0	0	0	0	0	0	0	0	0	0	0	0	0	0	0	0	3.58965	0	0	0	0	0	0	0	0	0	0	0	0	0	0	0	0	0	0	0	0	0	0	0	0	0	0	0	0	0	0	0	0	0	0	0	0	0	0	0	0	0	0	0	0	0	0	0	0	0	0	0	0	0	0	0	0	0	0	0	0	0	0	0	0
STRG.16830.11	0	0	0	0	0	0	0	0	0	0	0	0	0	0	0	0	0	0	0	0	0	0	0	0	0	0	0	0	0	0	0	0	0	0	0	0	0	0	0	0	0	0	0	0	0	0	0	0	0	0	0	0	0	0	0	0	0	0	0	0	0	0	0	0	0	0	0	0	0	3.42573	0	0	0	0	0	0	0	0	0	0	0	0	0	0	0	0	0	0	0	0	0	0	0	0	0	0	0	0	0	0	0	0	0	0	0	0	0	0	0	0	0	0	0	0	0	0	0	0	0	0	0	0	0	0	0	0	0	0	0	0	0	0	0	0	0	0	0	0	0	0	0	0	0	0	0	0	0	0	0	0	0	0	0	0	0	0	0	0	0	0	0	0	0	0	0	0
STRG.16830.12	0	0	0	0	0	0	5.54551	0	0	0	0	0	0	0	0	0	0	0	0	0	0	0	0	0	0	0	4.67941	0	0	0	0	0	0	0	0	0	0	0	0	0	0	0	0	0	0	0	0	0	0	0	0	0	0	0	0	0	0	0	0	0	0.841437	0	0	0	0	0	0	0	0	0	0	0	0	0	0	0	0	2.89995	0	0	0	0	0	0	0	0	0	0	0	0	0	0	0	0	0	0	0	0	0	0	0	0	0	0	0	0	0	0	0	0	0	0	0	0	0	2.62782	0	0	0	0	0	0	0	0	0	0	0	0	0	0	0	0	0	0	0	0	0	0	0	0	0	0	0	0	0	0	0	0	0	0	0	0	0	9.14302	0	0	0	0	0	0	0	0	0	0	0	0
STRG.16830.13	3.14851	4.38404	0	0	2.92083	0	5.54551	6.6477	0	0	0	0	0	0	0	0	0	0	0	0	0	0	0	0	0	0	0	0	0	0	0	0	0	0	0	0	0	0	0	0	0	0	0	0	0	0	0	0	0	0	0	0	0	0	0	0	0	0	0	0	0	0	0	0	0	0	0	0	4.67034	0	0	0	0	0	0	0	0	2.89995	0	0	0	3.15792	0	3.36717	3.62335	0	0	0	0	0	0	0	0	0	4.00138	0	0	0	0	4.01673	0	0	3.53601	2.91648	0	0	2.5942	0	0	0	0	0	0	0	0	0	0	0	0	0	0	0	0	0	0	0	0	0	0	0	0	0	0	0	0	0	0	0	0	0	0	0	0	0	0	0	0	0	0	0	0	0	6.0757	0	10.6517	0	0	0	0	0	0	0	0	0	0	0
STRG.16830.2	0	0	0	0	0	0	0	0	0	0	0	0	0	0	0	0	0	0	0	0	0	0	0	0	0	0	0	0	0	0	0	0	0	0	0	0	0	0	0	0	0	0	0	0	0	0	0	0	0	0	0	0	0	0	0	0	0	0	0	0	0	0	0	0	0	0	3.17973	4.24121	0	0	0	0	0	0	0	0	0	0	0	0	6.37395	0	0	0	0	0	0	0	0	0	0	0	0	0	0	0	0	0	0	0	2.86816	0	0	0	0	0	0	0	0	0	0	0	0	0	0	0	0	0	0	0	0	0	0	0	0	0	0	0	0	0	0	0	0	0	0	0	0	0	0	0	0	0	0	0	0	0	0	0	0	0	0	0	0	0	0	0	0	0	0	0	0	0	0	0	0	0
STRG.16830.3	0	0	0	0	0	0	0	0	0	0	0	0	0	0	0	0	0	0	0	0	0	0	0	0	0	0	0	0	0	0	0	0	0	0	0	0	0	0	0	0	0	0	0	0	0	0	0	0	0	0	0	0	0	0	0	0	0	0	0	0	0	0	0	4.94274	0	0	0	0	0	0	0	0	0	0	0	0	0	0	0	0	0	0	0	6.73435	0	0	0	0	3.3953	0	0	0	0	0	4.00138	0	0	0	0	0	0	0	0	0	0	0	0	0	0	0	0	0	0	0	0	0	0	0	0	0	0	0	0	0	0	0	0	0	0	0	0	0	0	0	0	0	0	0	0	0	0	0	0	0	0	0	0	0	0	0	0	0	0	0	0	0	0	0	0	0	0	0	0	0	0	0
STRG.16830.4	0	0	0	0	2.92083	0	5.54551	0	0	0	0	0	0	0	0	0	0	0	0	0	0	0	0	0	0	0	0	0	0	0	0	0	0	0	0	0	0	0	0	0	0	0	0	0	0	0	5.42399	0	0	0	0	0	0	0	0	0	0	0	0	0	10.0972	0	0	0	0	0	0	0	0	0	0	4.96432	2.43052	1.02962	6.33041	1.75046	0	0	0	3.06394	0	0	0	3.36717	0	0	0	2.47866	0	0	0	0	0	0	0	0	0	0	3.91293	0	0	0	0	0	0	0	0	0	0	0	0	0	0	3.11623	0	0	0	0	0	0	0	0	3.92778	0	0	0	0	0	0	0	0	0	0	0	0	0	0	0	0	0	0	0	0	0	0	0	0	0	0	0	0	0	0	0	0	0	0	0	0	0	0	0	0	0	0	0
STRG.16830.5	0	0	0	0	0	0	0	0	0	0	0	0	0	0	0	0	0	0	0	0	0	0	0	0	0	0	0	0	0	0	0	0	0	0	0	0	0	0	0	0	0	0	0	0	0	0	0	0	0	0	0	0	0	0	0	0	0	0	0	0	0	0	0	0	0	5.80168	0	0	0	0	0	0.551591	0	0	1.5826	0	0	0	0	0	0	0	0	0	0	0	0	0	0	0	0	0	0	0	0	0	0	0	0	0	0	0	0	0	3.6678	0	0	0	0	0	0	0	0	0	0	2.62782	0	0	0	0	0	0	0	0	0	0	0	0	0	0	0	0	0	0	0	0	0	0	0	0	0	0	0	0	0	0	0	0	0	0	0	0	0	0	0	0	0	0	0	0	0	0	0	0	0	0
STRG.16830.6	0	0	0	0	0	0	0	0	0	0	0	0	0	0	0	0	0	0	0	0	4.70139	0	0	0	0	0	0	0	0	0	0	0	0	0	0	0	0	0	0	0	0	0	0	0	0	0	0	0	0	0	0	0	0	0	0	0	0	0	0	0	0	0	6.96774	4.94274	0	5.80168	0	0	0	0	0	0.551591	0	0.51481	0	0.350092	0	0	0	3.06394	0	9.47376	0	3.36717	0	0	0	0	0	0	0	0	0	0	0	0	0	0	0	0	2.86816	0	0	0	7.3356	0	0	0	0	0	0	0	0	0	0	0	0	0	0	0	0	6.41729	0	0	4.03149	0	0	0	0	0	0	0	0	0	0	0	0	0	0	0	0	0	0	0	0	0	0	0	0	0	0	0	0	0	0	0	0	0	0	0	0	0	0	0	0	0
STRG.16830.7	0	0	0	0	5.84165	3.83472	0	0	0	0	4.99638	0	12.1074	0	0	0	12.643	0	11.0659	0	4.70139	0	0	0	0	0	9.35883	5.23887	0	0	0	0	0	0	0	0	9.73468	3.70975	5.81172	0	0	0	0	0	0	0	0	0	0	0	0	0	0	0	0	0	4.24674	0	0	0	9.25581	0	0	4.94274	0	0	0	0	0	0	0	5.51591	2.12671	2.57405	3.1652	15.7542	2.00767	0	0	0	0	0	2.81023	3.36717	0	0	0	4.95733	0	0	0	0	0	0	0	0	2.4247	0	0	0	0	0	0	0	0	0	5.1884	0	0	0	0	0	0	0	0	0	0	11.3897	0	0	0	0	7.85555	0	0	0	0	0	0	0	0	0	0	0	0	0	0	0	0	0	0	0	0	0	0	0	0	0	0	0	7.20134	0	0	0	0	0	0	0	0	0	9.97546	0	0	0	0	0
STRG.16830.8	0	0	0	0	0	0	0	0	0	0	0	0	0	0	0	0	0	0	0	0	0	0	0	0	0	0	0	0	0	0	0	0	0	0	0	0	0	0	0	0	0	0	0	0	0	0	0	0	0	0	0	0	0	0	0	0	0	0	0	0	0	0	0	0	0	0	3.17973	0	0	0	0	0	0	0	0	0	0	0	7.61093	0	0	0	0	0	0	0	0	0	0	0	0	0	0	0	0	0	0	0	0	0	0	0	0	0	3.6678	0	0	0	0	0	0	0	0	0	0	0	0	0	0	0	0	0	0	0	0	0	0	0	0	0	0	0	0	0	0	0	0	0	0	0	0	0	0	0	0	0	0	0	0	0	0	0	0	0	0	0	0	0	0	0	0	0	0	0	0	0
STRG.16831.1	6.29701	4.38404	8.22443	6.52539	2.92083	11.5042	27.7276	19.9431	10.2298	13.5955	0	0	0	0	17.943	0	0	0	0	0	0	0	14.6416	3.51069	3.7107	2.82137	18.7177	5.23887	0	0	0	0	0	0	0	0	0	0	0	0	0	0	0	0	0	0	0	0	0	0	0	0	0	0	0	0	0	0	0	0	0	0	3.48387	4.94274	0	0	0	0	4.67034	0	0	0	0	0	1.5826	0	6.02302	0	0	0	0	3.15792	5.62046	0	0	0	0	0	0	0	0	0	0	13.1314	0	0	0	7.9175	3.91293	0	2.86816	0	3.53601	0	11.0034	0	2.5942	0	0	0	0	0	0	3.11623	5.4839	2.62782	0	0	0	4.62858	0	0	0	0	0	0	0	0	7.71343	0	0	0	0	0	0	0	0	0	0	0	0	0	0	0	0	0	11.9942	0	0	0	21.604	0	6.0757	0	10.6517	0	0	6.9152	0	0	0	0	5.66919	0	0	0
STRG.16832.1	0	0	0	0	0	0	0	0	0	0	0	0	0	0	0	0	0	0	0	0	0	0	0	0	0	0	0	0	0	0	0	0	0	0	0	0	0	0	0	0	0	0	0	0	0	0	0	0	0	0	0	0	0	0	0	0	0	0	0	0	10.9387	0	0	4.94274	3.56785	0	3.17973	0	4.67034	0	3.18933	1.65477	1.51908	0	6.33041	1.05028	0	0	0	12.2558	6.37395	0	0	6.73435	0	12.3518	0	0	0	0	0	0	0	0	0	0	0	0	0	0	2.86816	3.58965	3.53601	2.91648	0	0	0	0	0	0	0	0	0	0	2.74195	2.62782	0	0	0	0	0	0	0	0	0	8.73477	0	0	0	0	0	0	0	8.36547	0	0	0	0	5.39072	0	0	0	0	0	0	11.2113	0	0	0	0	0	0	0	0	0	8.33014	0	0	0	0	0	0	0	0	0	0
STRG.16832.2	0	0	0	0	2.92083	0	0	0	0	0	0	0	0	0	0	0	0	0	0	0	0	0	0	0	0	0	0	0	0	0	0	0	0	0	0	0	0	0	0	0	0	0	0	0	0	0	0	0	6.03646	0	0	0	0	0	0	0	0	0	0	0	8.41437	0	0	0	0	0	0	0	0	0	0	2.20636	1.82289	0	7.91301	0.350092	0	0	0	0	0	0	0	3.36717	0	0	0	0	0	0	0	0	0	0	0	0	0	0	0	0	0	0	0	0	0	0	0	0	0	0	0	0	0	0	0	0	0	0	0	0	0	0	0	0	0	0	0	0	0	0	0	0	0	0	0	0	0	0	0	0	0	0	0	0	0	0	0	0	0	0	0	0	0	0	0	0	0	0	0	0	0	0	0	0	0	0
STRG.16832.3	0	0	0	0	0	0	0	0	0	0	0	0	0	0	0	0	0	0	0	0	0	0	0	0	0	0	0	0	0	0	0	0	0	0	0	0	0	0	0	0	0	0	0	0	0	0	0	0	0	0	0	0	0	0	0	0	0	0	0	0	5.04862	0	0	0	0	0	0	0	0	0	0	1.10318	0.607631	0.51481	1.5826	0	0	0	0	0	0	0	0	0	0	0	0	0	0	0	0	0	0	0	0	0	0	0	0	0	0	0	0	0	0	0	0	0	0	0	0	0	0	0	0	0	0	0	0	0	0	0	0	0	0	0	0	0	0	0	0	0	0	0	0	0	0	0	0	0	0	0	0	0	0	0	0	0	0	0	0	0	0	0	0	0	0	0	0	0	0	0	0	0	0	0
STRG.16833.1	0	0	0	0	0	0	0	0	0	0	0	0	0	0	0	0	0	0	0	0	0	0	0	0	0	0	0	0	0	0	0	0	0	0	0	0	0	0	0	0	0	0	0	0	0	0	0	0	0	0	0	0	0	0	0	0	0	0	0	0	0	0	0	0	0	0	3.17973	0	0	0	0	0	0	0	0	0	0	0	0	0	0	0	0	0	0	0	0	0	0	0	0	0	0	0	0	0	0	0	0	0	0	0	0	0	0	0	0	0	0	0	0	0	0	0	0	0	0	0	0	0	0	0	0	0	0	0	0	0	0	0	0	0	0	0	0	0	0	0	0	0	0	0	0	0	0	0	0	0	5.85086	0	0	13.7099	12.1514	36.5721	10.6517	8.33014	0	0	0	0	0	0	0	0	0	0
STRG.16837.1	0	0	0	0	0	0	0	0	0	0	0	0	0	0	0	0	0	0	0	0	0	0	0	0	0	0	0	0	0	0	0	0	0	0	0	0	0	0	0	0	0	0	0	0	0	0	0	0	0	0	0	0	0	0	0	0	0	0	0	0	0	0	0	0	0	0	0	0	0	0	0	0.551591	0.303816	0	1.5826	0.350092	0	0	0	0	0	0	0	0	0	0	0	0	0	0	0	0	0	0	0	0	0	0	0	0	0	0	0	0	0	0	0	0	0	0	0	0	0	0	0	0	0	0	0	0	0	0	0	0	0	0	0	0	0	0	0	0	0	0	0	0	0	0	0	0	0	0	0	0	0	0	0	0	0	0	0	6.85495	0	0	0	0	0	0	0	0	0	0	0	0	0	0
STRG.16837.2	0	0	0	0	0	0	0	0	0	0	4.99638	0	0	0	0	0	0	0	0	0	0	0	0	0	0	2.82137	0	0	0	0	0	0	0	0	4.17002	0	0	0	0	0	0	0	0	0	0	0	0	0	0	0	0	0	0	0	0	0	0	0	0	0	0	0	0	0	0	0	0	0	0	0	0	0	0.911447	0.51481	4.7478	0.350092	0	0	0	0	0	0	0	0	0	0	0	0	0	0	0	0	0	0	0	0	0	0	0	0	0	0	0	0	0	0	0	0	0	0	0	0	0	3.11623	0	0	0	0	0	0	0	0	0	0	0	0	0	0	0	0	0	0	0	0	0	0	0	0	0	0	0	0	0	0	0	0	0	0	0	0	0	0	0	0	0	0	0	0	0	0	0	0	0	0	0	0
STRG.16837.3	0	0	16.4489	13.0508	11.6833	7.66945	0	19.9431	0	3.39887	9.99276	0	0	0	0	0	0	0	0	0	0	0	0	0	3.7107	2.82137	9.35883	15.7166	0	0	0	38.32	4.50063	0	0	0	0	3.70975	0	0	0	0	0	0	0	0	0	0	0	6.07305	0	0	0	0	0	0	0	0	0	0	3.36575	4.27077	3.48387	9.88548	0	5.80168	0	0	0	0	0	9.37704	7.89921	2.05924	12.6608	1.40037	8.03069	0	0	0	0	0	22.4818	3.36717	0	0	0	2.47866	0	2.68478	0	2.658	5.20882	16.4142	0	0	0	0	7.82586	0	0	0	0	0	0	6.3631	0	5.78173	0	0	6.72156	2.58077	0	3.11623	0	5.25563	0	5.69483	6.08702	0	0	0	19.6389	0	0	0	0	0	0	0	5.16641	0	0	0	0	0	0	0	0	0	0	0	0	0	0	0	0	0	0	0	0	0	0	0	0	0	0	0	0	0	0	0	0	0	0	0
STRG.16837.6	0	0	0	0	2.92083	0	0	0	0	0	0	0	0	0	0	0	0	0	0	0	0	0	0	0	0	0	0	0	0	0	0	0	0	0	0	0	0	0	0	0	0	0	0	0	0	0	0	0	0	0	0	0	0	0	0	0	0	0	0	0	0	0	0	0	0	0	0	0	0	0	0	0.551591	0	0	1.5826	1.05028	0	0	0	0	0	0	0	0	0	0	0	0	0	0	0	0	0	0	0	0	0	0	0	0	0	0	0	0	0	0	0	0	0	0	0	0	0	0	0	0	0	0	0	0	0	0	0	0	0	0	0	0	0	0	0	0	0	0	0	0	0	0	0	0	0	0	0	0	0	0	5.99711	0	0	0	0	0	0	0	0	0	0	0	0	0	0	0	0	0	0	0
STRG.16837.7	0	0	0	0	0	0	0	0	0	0	0	0	0	0	0	0	0	0	0	0	0	0	0	0	0	0	0	0	0	0	0	0	0	0	0	0	0	0	0	0	0	0	0	0	0	0	0	0	0	0	0	0	0	0	0	0	0	0	0	0	5.04862	0	0	0	0	0	0	0	0	0	0	0	0	0	3.1652	0.350092	2.00767	0	0	0	0	0	0	0	0	0	0	0	0	0	0	0	0	0	0	0	0	0	0	0	0	0	0	0	0	0	0	0	0	0	0	0	0	0	0	0	0	0	0	0	0	0	0	0	0	0	0	0	0	0	0	0	0	0	0	0	0	0	0	0	0	0	0	0	0	0	0	0	0	0	0	0	0	0	0	0	0	0	0	0	0	0	0	0	0	0
STRG.16837.8	0	0	0	0	2.92083	0	0	0	0	0	0	0	0	0	0	0	0	0	0	0	0	0	0	0	0	0	0	0	0	0	0	0	0	0	0	0	0	0	0	0	0	0	0	0	0	0	0	0	0	0	0	0	0	0	0	0	0	0	0	0	7.57293	0	0	0	0	0	0	0	0	0	0	0.551591	0.303816	0.51481	1.5826	0.350092	2.00767	0	0	0	0	0	0	0	0	0	0	0	0	0	0	0	0	0	0	0	0	0	3.91293	0	0	0	0	0	0	0	0	0	0	0	0	0	0	0	0	0	0	0	0	0	0	0	3.92778	0	0	0	0	0	0	0	0	0	0	0	0	0	0	0	0	0	0	0	0	0	0	0	0	0	0	0	0	0	0	0	0	0	0	0	0	0	0	0	0	0	0	0
STRG.16838.1	0	0	0	0	0	0	0	0	0	0	0	0	0	0	0	0	0	0	0	0	0	0	0	0	0	0	0	0	0	0	0	0	0	0	0	0	0	0	0	0	0	0	0	0	0	0	0	0	0	0	0	0	0	0	0	0	0	0	0	0	0	0	0	0	0	0	0	0	0	0	0	0	0	0	0	0	0	0	0	0	0	0	0	3.36717	0	0	2.81239	0	0	0	0	0	0	0	0	0	0	3.95875	0	0	0	0	0	0	0	0	0	0	0	0	0	0	0	0	0	0	0	0	0	0	0	0	0	0	0	0	0	0	0	0	0	0	0	0	0	0	0	0	0	0	0	0	0	0	0	0	0	0	0	0	0	0	0	0	0	0	0	0	0	0	0	0	0	0	0	0
STRG.16838.2	6.29701	13.1521	8.22443	13.0508	8.76248	11.5042	11.091	6.6477	5.11488	6.79775	39.971	9.92359	24.2148	7.58029	17.943	10.895	50.5721	11.7239	11.0659	0	9.40278	0	14.6416	10.5321	18.5535	8.4641	9.35883	36.6721	0	16.5997	22.6144	0	18.0025	5.1182	8.34004	25.543	34.0714	3.70975	17.4352	4.04855	11.2376	6.62491	0	2.94803	3.16262	9.30977	0	7.70196	18.1094	6.07305	0	0	6.32667	0	7.86881	0	0	0	6.54819	0	151.459	0	0	9.88548	0	0	3.17973	0	0	0	0	38.6114	14.887	11.8406	56.9737	7.35194	24.0921	0	22.8328	0	6.37395	9.47376	25.2921	3.36717	0	0	0	7.43599	0	34.9021	12.1212	0	18.2309	22.9799	0	3.4645	2.4247	0	0	0	0	3.58965	3.53601	2.91648	3.6678	3.18155	2.5942	0	0	7.93107	0	0	0	9.34868	0	0	0	0	6.08702	0	0	0	15.7111	0	4.03149	0	0	0	0	0	0	0	0	0	0	0	0	0	5.39072	0	0	0	0	0	0	0	0	0	0	0	0	0	0	0	0	0	0	0	0	0	0	0	0	0	6.005	0
STRG.16839.1	0	0	0	0	0	0	0	0	0	0	0	0	6.05371	0	0	0	0	0	0	0	0	0	4.88055	0	3.7107	0	0	0	4.13186	0	0	0	0	5.1182	0	0	0	0	0	0	2.80939	0	0	5.89605	0	9.30977	10.848	0	0	6.07305	0	0	0	0	0	8.81352	0	3.51465	0	5.35733	11.7801	0	0	0	3.56785	0	3.17973	4.24121	0	0	3.18933	6.0675	7.59539	2.57405	17.4086	1.05028	4.01535	0	0	0	3.18698	0	0	0	0	0	8.43718	0	3.3953	2.68478	0	10.632	0	3.28284	0	3.4645	0	0	3.91293	0	0	0	3.53601	2.91648	0	0	0	0	0	0	0	2.58077	0	0	0	2.62782	0	0	0	0	0	0	3.92778	0	4.03149	0	0	0	0	0	0	0	0	0	0	0	0	0	0	18.3577	0	0	0	0	0	0	5.99711	0	17.5526	0	0	6.85495	6.0757	18.286	10.6517	16.6603	0	0	0	0	0	0	0	0	0	0
STRG.16839.2	0	0	0	0	0	0	0	0	0	0	0	0	0	0	0	0	0	0	0	0	0	0	0	0	0	0	0	0	0	0	0	0	0	0	0	0	0	0	0	0	0	0	0	0	0	0	0	0	0	0	0	0	0	0	0	0	0	0	0	0	0	0	0	0	0	0	0	0	0	0	0	0	0	0	0	0	2.00767	0	0	0	0	0	0	0	0	0	0	0	0	0	0	0	0	0	0	0	0	0	0	0	0	0	0	0	0	0	0	0	0	0	0	0	0	0	0	0	0	0	0	0	0	0	0	0	0	0	0	0	0	0	0	0	0	0	0	0	0	0	0	0	0	0	0	0	0	0	0	0	0	0	0	0	0	0	0	0	0	0	0	0	0	0	0	0	0	0
STRG.1684.1	0	0	0	0	0	0	0	0	0	0	0	0	0	0	0	0	0	0	0	0	0	0	0	0	0	0	0	0	0	0	0	0	0	0	0	0	0	0	0	0	0	0	0	0	0	0	0	0	0	0	0	0	0	0	0	0	0	0	0	0	0	0	0	0	0	0	0	0	0	0	0	0	0	0	0	0	0	0	0	0	0	0	0	0	0	0	0	0	0	0	0	0	0	0	0	0	0	0	0	0	0	0	0	0	0	0	0	0	0	0	0	0	0	0	0	0	0	0	0	0	0	0	0	0	0	0	0	0	0	0	0	0	0	0	0	0	0	0	0	0	0	0	0	0	0	0	0	0	5.85086	0	0	0	0	0	0	0	0	0	0	0	0	0	0	0	0	0
STRG.16840.1	0	0	0	0	0	0	0	0	0	0	0	0	0	0	0	0	0	0	0	0	0	0	0	0	0	0	0	0	0	0	0	0	0	0	0	0	0	0	0	0	0	0	0	0	0	0	0	0	0	0	0	0	0	0	0	0	0	0	0	0	0	0	0	0	0	0	0	0	0	0	0	0	0	0	0	0	0	0	0	0	0	0	0	0	0	0	0	0	0	0	0	0	0	0	0	0	0	0	3.91293	0	0	0	0	0	0	0	0	0	0	0	0	0	0	0	0	0	0	0	6.08702	0	0	0	0	0	0	0	0	0	0	0	0	0	0	0	0	0	0	0	0	0	0	0	0	0	0	0	0	16.7339	0	0	7.20134	0	0	0	0	0	0	0	0	0	0	0	0	0	0	0
STRG.16841.1	6.29701	0	0	3.2627	8.76248	15.3389	5.54551	6.6477	5.11488	10.1966	14.9891	29.7708	0	7.58029	0	16.3425	12.643	0	0	0	4.70139	0	0	0	0	8.4641	0	5.23887	0	0	7.53812	0	0	5.1182	0	8.51433	4.86734	0	0	8.0971	2.80939	3.31245	0	11.7921	3.16262	0	0	3.85098	6.03646	0	0	0	6.32667	0	0	0	0	10.544	0	0	22.7188	0	0	0	0	5.80168	0	0	0	3.42573	0	9.37704	5.7725	2.57405	11.0782	1.75046	12.046	2.89995	0	3.06394	0	0	5.62046	0	0	0	5.62479	2.47866	0	13.4239	0	0	7.81323	13.1314	0	0	2.4247	3.95875	11.7388	8.03345	5.73631	14.3586	7.07201	5.83296	3.6678	0	2.5942	2.89087	3.04895	7.93107	0	10.3231	12.6473	6.23245	5.4839	5.25563	0	0	0	9.25716	0	0	15.7111	4.69856	4.03149	4.36738	0	29.8107	0	0	0	0	14.7569	0	10.9055	0	0	0	5.39072	18.3577	0	0	0	0	0	0	11.9942	0	11.7017	18.8418	7.20134	6.85495	6.0757	9.14302	0	8.33014	0	6.9152	0	0	3.32515	6.91639	0	0	0	0
STRG.16843.1	0	0	0	0	2.92083	0	0	0	0	0	0	0	0	0	0	0	0	0	0	0	0	0	0	3.51069	0	2.82137	0	0	0	0	0	0	0	0	0	0	0	3.70975	0	0	0	0	0	0	0	0	0	0	0	0	0	0	0	0	0	0	0	0	0	0	61.4249	0	0	4.94274	0	0	3.17973	0	0	0	0	12.6866	9.11447	3.60367	36.3998	3.15083	4.01535	5.79991	0	6.12788	12.7479	0	0	3.36717	0	0	0	0	0	0	0	0	0	0	0	0	0	0	7.82586	0	0	0	0	0	3.6678	0	0	0	0	0	0	0	0	0	0	0	0	0	0	9.25716	0	0	3.92778	0	0	0	0	0	0	0	0	0	0	0	0	0	0	6.20806	5.39072	0	0	0	0	0	0	0	11.9942	0	0	0	0	0	0	0	0	0	0	0	0	0	0	0	0	0	0	0
STRG.16843.2	0	0	0	0	0	0	0	0	0	0	0	0	0	0	0	0	0	0	0	0	0	0	0	0	0	0	0	0	0	0	0	0	0	0	0	0	0	0	0	0	0	0	0	0	0	0	0	0	0	0	0	0	0	0	0	0	0	0	0	0	0.841437	0	0	0	0	0	0	0	0	0	0	0	0	0	0	0.350092	0	0	0	0	3.18698	0	0	0	0	0	0	0	0	0	0	0	0	0	0	0	0	0	0	0	0	0	0	0	0	0	0	0	0	0	0	0	0	0	0	0	0	0	0	0	0	0	0	0	0	0	0	0	0	0	0	0	0	0	0	0	0	0	0	0	0	0	0	0	0	0	0	0	0	0	0	0	0	0	0	0	0	0	0	0	0	0	0	0	0	0
STRG.16844.3	0	0	0	0	0	0	0	0	0	0	0	0	0	0	0	0	0	0	0	0	0	0	0	0	0	0	0	0	0	0	0	0	0	0	0	0	0	0	0	0	0	0	0	0	0	0	0	0	0	0	0	0	0	0	7.86881	0	0	0	0	0	0	0	0	0	0	0	0	0	0	0	0	0.551591	0	0	0	0.350092	0	2.89995	0	0	6.37395	0	0	0	0	0	0	0	0	0	0	0	0	0	0	3.4645	0	0	0	0	0	0	0	0	0	0	0	0	0	0	0	0	0	0	0	0	0	0	0	0	0	0	0	0	0	0	0	0	0	0	0	0	0	0	0	0	14.2428	0	0	0	8.52624	0	0	0	0	0	5.99711	0	5.85086	9.4209	7.20134	0	0	9.14302	42.6067	8.33014	0	0	0	0	0	0	0	0	0	0
STRG.16845.1	0	0	0	0	0	0	0	0	0	0	0	0	0	0	0	0	0	0	0	0	0	0	0	0	0	0	0	0	0	0	0	0	0	0	0	0	0	0	0	0	0	0	0	0	0	0	0	0	0	0	0	0	0	3.4629	0	0	0	0	0	0	0	0	0	0	0	0	0	0	0	0	0	0	0	0	0	0	0	0	0	0	3.18698	0	0	0	0	0	0	0	0	0	0	2.658	0	0	0	0	0	0	0	0	0	0	0	0	0	0	0	0	0	0	0	0	0	3.11623	0	0	0	0	0	0	0	0	0	4.69856	0	0	0	0	0	0	0	0	0	0	0	0	0	0	0	0	0	0	0	0	0	0	0	0	0	9.4209	0	20.5648	6.0757	0	0	0	0	0	0	0	0	0	0	0	0	0
STRG.16846.1	0	0	0	0	2.92083	0	5.54551	0	0	0	0	0	0	0	0	0	0	0	0	0	0	0	0	0	0	0	0	0	0	0	0	0	0	0	0	0	0	0	0	0	0	0	0	2.94803	0	0	0	0	0	0	0	0	0	0	0	0	0	0	0	0	11.7801	0	0	0	0	0	0	0	0	0	0	0.551591	0.303816	0	4.7478	0	0	0	0	0	0	0	0	0	0	0	0	0	0	0	0	0	0	0	0	0	0	0	0	0	0	0	0	0	0	0	0	0	0	0	0	0	0	0	0	0	0	0	0	0	0	0	3.92778	0	0	0	0	0	0	0	0	0	0	0	0	0	0	0	0	18.3577	0	0	0	0	0	0	5.99711	0	11.7017	18.8418	0	20.5648	0	0	0	0	0	0	0	0	0	0	0	0	0	0
STRG.16846.2	0	0	0	0	0	3.83472	0	0	0	0	0	0	0	0	0	0	0	0	0	0	0	0	0	0	0	0	0	0	0	0	0	0	0	0	0	0	0	0	0	0	0	0	0	0	0	0	0	0	0	0	0	0	0	0	0	0	0	0	0	0	0.841437	0	0	0	0	0	0	0	0	0	0	0.551591	0.911447	0	0	0	0	0	0	0	0	0	0	0	0	0	0	0	0	0	0	0	0	0	0	0	0	0	0	0	0	0	0	0	0	0	0	0	0	0	0	0	0	0	0	0	0	0	0	0	0	0	0	0	0	0	0	0	0	0	0	0	0	0	0	0	0	0	0	0	0	0	0	0	0	0	11.9942	0	0	0	7.20134	0	6.0757	0	0	0	0	0	0	0	0	0	0	0	0	0
STRG.16847.1	0	0	0	0	0	0	0	0	0	0	0	0	0	0	0	0	0	0	0	0	0	0	0	0	0	0	0	0	0	0	0	0	0	0	0	0	0	0	0	0	0	0	0	0	0	0	0	0	0	0	0	0	0	0	0	0	0	0	0	0	0	0	0	4.94274	3.56785	0	0	0	0	0	0	0.551591	0	0	0	0	0	0	0	3.06394	0	0	0	0	0	0	0	0	0	2.68478	0	0	0	0	0	6.929	2.4247	0	0	0	2.86816	0	0	0	0	0	0	0	0	0	0	0	0	0	0	0	0	0	0	0	0	0	0	0	0	0	0	0	0	0	0	0	0	0	0	0	0	0	0	0	0	0	0	0	0	0	5.99711	33.4678	5.85086	0	7.20134	6.85495	6.0757	9.14302	0	8.33014	0	0	0	0	0	0	0	0	0	0
STRG.16855.1	0	0	0	0	0	0	5.54551	0	0	0	0	0	0	0	0	0	0	0	0	0	0	0	0	0	0	0	0	0	0	0	0	0	0	0	0	0	0	0	0	0	0	0	0	2.94803	0	0	0	0	0	0	0	0	0	0	0	0	0	0	0	0	0.841437	0	0	0	0	0	0	0	0	0	0	0	0.607631	0	1.5826	1.05028	0	0	0	0	0	0	0	0	0	0	0	0	0	0	0	2.658	0	0	0	0	0	0	0	0	0	0	0	0	0	0	0	0	0	0	0	0	0	0	0	0	0	0	0	0	0	0	0	0	0	0	0	0	0	0	0	0	0	0	0	0	0	0	0	0	0	0	0	0	0	0	0	0	0	0	0	0	0	0	0	0	0	0	0	0	0	0	0	0	0	0
STRG.16855.2	0	0	0	0	0	0	0	0	5.11488	0	0	0	0	0	0	0	0	0	0	0	0	0	0	0	0	0	0	0	0	0	0	0	0	0	0	0	0	0	0	0	2.80939	0	0	0	0	0	0	0	0	0	0	0	0	0	0	0	0	0	0	0	0	0	0	0	0	0	0	0	0	0	0	0.551591	1.82289	0	0	0.350092	0	0	0	0	0	0	0	0	0	0	0	0	0	0	0	0	0	0	0	0	0	0	0	0	0	0	0	0	0	0	0	0	0	0	0	0	0	0	0	0	0	0	0	0	0	0	0	0	0	0	0	0	0	0	0	0	0	0	0	0	0	0	0	0	0	0	0	0	0	0	0	0	0	0	0	0	0	0	0	0	0	0	0	0	0	0	0	0	0	0
STRG.16858.1	0	0	0	0	0	0	0	0	0	0	0	0	0	0	0	0	0	0	0	0	0	0	0	0	0	0	0	0	0	0	0	0	0	0	0	0	0	0	0	0	0	0	0	0	0	0	0	0	0	0	0	0	0	0	0	0	0	3.51465	0	0	0	0	0	0	3.56785	0	0	0	0	0	0	0	0.607631	0	0	0.350092	0	0	0	3.06394	0	0	0	0	0	0	0	0	0	0	0	0	0	0	0	0	0	0	0	0	0	0	0	0	3.6678	0	0	2.89087	0	0	0	0	0	0	0	0	0	0	0	0	0	0	0	0	4.03149	0	0	0	7.71343	0	0	0	0	0	0	0	0	24.8322	5.39072	0	8.52624	6.13546	0	0	0	0	0	0	5.85086	0	0	0	6.0757	9.14302	10.6517	0	13.1123	6.9152	0	5.44846	0	0	5.66919	9.85222	0	0
STRG.16858.2	0	0	0	0	0	0	0	0	0	0	0	0	0	0	0	0	0	0	0	0	0	0	0	0	0	0	0	0	0	0	0	0	0	0	0	0	0	0	0	0	0	0	0	0	0	0	0	0	0	0	0	0	0	0	0	0	0	0	0	0	0	0	0	0	0	0	0	0	0	0	0	0	0	0	0	0	0	0	0	0	0	0	0	0	0	0	0	0	0	0	0	0	0	0	0	0	0	0	0	0	0	0	0	0	0	0	0	0	0	0	0	0	4.21578	0	0	2.62782	0	0	0	0	0	0	0	0	0	0	0	0	0	0	0	0	0	0	0	0	0	0	0	0	0	0	0	0	0	0	0	0	0	0	0	0	0	0	0	0	0	0	0	0	0	0	0	0	0	0
STRG.16858.3	0	0	0	0	0	0	0	0	0	0	0	0	0	0	0	0	0	0	0	0	0	0	0	0	0	0	0	0	0	0	0	0	0	0	0	0	0	0	0	0	0	0	0	0	0	0	0	0	0	0	0	0	0	0	0	0	0	0	0	0	0	0	0	0	0	0	0	0	0	0	0	0	0	0	0	0	0	0	0	0	0	0	0	0	0	0	0	0	0	0	0	0	0	0	0	0	0	0	0	0	0	0	0	0	0	0	0	0	3.04895	0	0	0	0	0	0	0	0	0	0	0	0	0	0	0	0	0	0	0	0	0	0	0	0	0	0	0	0	0	0	0	0	0	0	0	0	0	0	0	0	0	0	0	0	0	0	0	0	0	0	0	0	0	0	0	0	0
STRG.1686.1	0	0	0	0	0	0	0	0	0	0	0	0	6.05371	0	0	0	0	0	0	0	0	0	0	0	0	0	0	0	0	0	0	0	0	0	0	0	0	0	0	0	0	0	0	0	0	0	0	0	0	0	0	0	0	0	0	0	0	0	0	0	0	0	0	0	0	0	0	0	0	0	0	0	0	0	0	0	0	0	0	0	0	0	0	0	0	0	0	0	0	0	0	0	0	0	0	0	0	0	0	0	0	0	0	0	0	0	0	0	0	0	0	0	0	0	0	0	0	0	0	0	0	0	0	0	0	0	0	0	0	0	0	0	0	0	0	0	0	0	0	0	0	0	0	0	0	0	0	0	0	0	0	0	0	0	0	0	0	0	0	0	0	0	0	0	0	0
STRG.16861.1	0	0	0	0	0	0	0	0	0	0	0	0	0	0	0	0	0	0	0	0	0	0	0	0	0	0	0	0	0	0	0	0	0	0	0	0	0	0	0	0	0	0	0	0	0	0	0	0	0	0	0	0	0	0	0	0	0	0	0	0	0	0	0	0	0	0	0	0	0	0	0	0	0	0	0	0	0	0	0	0	0	0	0	0	0	0	0	0	0	0	0	0	0	0	0	0	0	0	0	0	2.86816	0	0	0	3.6678	0	2.5942	0	0	2.64369	0	0	0	0	0	0	0	0	0	0	0	0	0	0	0	0	0	0	7.71343	0	0	0	0	0	0	0	0	0	0	0	0	0	0	0	0	11.2113	0	0	0	0	0	0	0	0	0	0	0	0	0	0	0	0	0	0	0	0
STRG.16862.1	0	0	0	0	0	0	0	0	0	0	0	0	0	0	0	0	0	0	0	0	0	0	0	0	0	0	0	0	0	0	0	0	0	0	0	0	0	0	0	0	0	0	0	0	0	0	0	0	0	0	0	0	0	0	7.86881	0	0	3.51465	0	0	0	4.27077	3.48387	4.94274	0	0	0	4.24121	4.67034	0	0	0	0	0	0	0	0	0	0	3.06394	0	0	0	0	0	0	0	0	0	0	0	0	0	0	4.00138	3.4645	0	3.95875	0	0	8.60447	0	3.53601	0	11.0034	0	0	2.89087	3.04895	0	0	2.58077	4.21578	0	2.74195	5.25563	0	0	0	4.62858	0	12.8346	3.92778	4.69856	0	13.1022	0	0	0	0	5.16641	0	0	0	0	0	0	0	0	0	8.52624	0	0	0	0	0	0	0	0	0	0	0	0	0	0	0	0	6.9152	0	5.44846	0	0	5.66919	9.85222	0	0
STRG.16863.1	0	0	0	0	0	0	0	0	0	0	0	0	0	0	0	0	0	0	0	0	0	0	0	0	0	0	0	0	0	0	0	0	0	0	0	0	0	0	0	0	0	0	0	0	0	0	0	0	0	0	8.4513	0	0	3.4629	0	0	8.49347	7.02931	0	10.7147	0	8.54153	6.96774	9.88548	7.1357	5.80168	6.35946	4.24121	4.67034	10.2772	0	0	0	0	0	0.350092	0	8.69986	7.61093	6.12788	6.37395	0	0	13.4687	0	4.11728	11.2496	2.47866	0	0	0	2.658	0	0	16.0055	0	0	7.9175	27.3905	20.0836	2.86816	17.9482	0	20.4154	29.3424	0	20.7536	2.89087	6.0979	26.4369	0	7.74232	12.6473	15.5811	8.22585	26.2782	0	0	0	0	0	0	0	0	8.06299	8.73477	0	0	0	0	0	0	14.7569	8.36547	21.811	0	0	0	5.39072	0	0	12.2709	0	15.8758	0	22.4225	5.99711	0	5.85086	18.8418	7.20134	6.85495	0	36.5721	0	8.33014	0	6.9152	0	5.44846	0	0	0	9.85222	0	3.47474
STRG.16865.1	0	0	0	0	0	0	0	0	0	0	0	0	0	0	0	0	0	0	0	0	0	0	0	0	0	0	0	0	0	0	0	0	0	0	0	0	0	0	0	0	0	0	0	0	0	0	0	0	0	0	0	0	0	0	0	0	0	0	0	0	0	0	0	0	0	0	0	0	0	0	0	0	0	0	0	0	0	0	0	0	0	0	0	0	0	0	0	0	0	0	0	0	0	0	0	0	0	0	0	0	0	0	0	0	0	0	0	0	0	0	0	0	0	0	0	0	0	0	0	0	0	0	0	0	0	0	0	0	0	0	0	0	0	0	0	0	0	0	0	0	0	0	0	0	0	0	0	16.7339	0	0	0	0	0	0	0	0	0	0	0	0	0	0	0	0	0	0
STRG.16865.2	0	0	0	0	2.92083	0	0	6.6477	0	0	4.99638	0	6.05371	0	0	0	0	0	0	0	0	0	0	0	3.7107	5.64274	0	0	4.13186	0	0	0	0	0	0	0	0	0	5.81172	0	0	0	0	0	0	0	0	0	0	0	0	0	0	0	0	0	0	0	0	0	0	0	0	9.88548	0	5.80168	3.17973	0	9.34069	10.2772	0	0	0	0	0	0	0	8.69986	7.61093	3.06394	3.18698	0	5.62046	3.36717	0	0	0	0	0	0	0	0	0	0	0	0	0	0	11.7388	4.01673	2.86816	3.58965	10.608	8.74944	11.0034	0	5.1884	2.89087	6.0979	7.93107	6.72156	0	4.21578	0	8.22585	5.25563	0	0	6.08702	9.25716	7.48055	6.41729	7.85555	18.7943	0	4.36738	0	0	0	0	0	0	0	16.7309	0	0	0	0	5.39072	0	0	0	0	0	0	0	17.9913	0	5.85086	0	7.20134	6.85495	0	0	0	0	0	0	5.72984	10.8969	0	0	0	9.85222	0	0
STRG.16866.1	0	0	0	3.2627	0	0	0	0	0	3.39887	4.99638	0	0	0	0	0	0	0	0	8.37956	0	0	0	0	0	5.64274	4.67941	5.23887	0	0	0	0	0	0	0	0	0	3.70975	0	0	0	0	0	0	0	0	0	0	0	0	0	0	0	0	0	0	0	0	0	0	0	0	0	0	0	0	0	0	0	0	0	0.551591	0.607631	0	0	0	2.00767	0	0	0	0	0	0	0	0	0	5.62479	2.47866	0	0	12.1212	0	2.60441	6.56569	0	0	0	0	7.82586	0	2.86816	0	0	0	0	3.18155	0	0	0	0	0	0	0	3.11623	2.74195	0	0	0	0	0	0	0	0	0	0	0	0	0	0	0	0	0	0	0	0	0	0	0	0	0	0	0	0	0	0	0	5.99711	0	0	0	0	0	0	0	0	0	0	0	0	0	0	0	5.66919	0	0	0
STRG.16867.1	0	0	0	0	0	0	0	0	0	0	0	0	0	0	0	0	0	0	0	0	0	0	0	0	0	0	0	0	0	0	0	0	0	0	0	0	0	0	0	0	2.80939	0	0	0	0	0	0	0	0	0	0	0	0	0	0	0	0	0	0	0	5.04862	0	0	0	0	0	0	0	0	0	0	0	0.303816	0	1.5826	0.700185	0	0	0	0	0	0	0	0	0	0	0	0	0	0	0	0	2.60441	0	0	0	0	0	0	0	0	0	0	0	0	0	0	0	0	0	0	0	0	0	0	0	0	0	0	0	0	0	0	0	0	0	0	0	0	0	0	0	0	0	0	0	0	0	0	0	0	0	0	0	0	0	0	0	0	0	0	0	0	0	0	0	0	0	0	0	0	0	0	0	0	0
STRG.16867.2	0	0	0	0	0	0	0	0	0	0	0	0	0	0	0	0	0	0	0	0	0	0	0	0	0	0	0	0	0	0	0	0	0	0	0	0	0	0	0	0	0	0	0	0	0	0	0	0	0	0	0	0	0	0	0	0	0	0	0	0	23.5602	0	0	0	0	0	0	0	0	0	0	3.30955	2.12671	0.51481	12.6608	0.700185	0	0	0	0	0	0	0	0	0	0	0	0	0	0	0	0	0	0	0	0	0	0	0	0	0	0	0	0	0	0	0	0	0	0	0	0	0	0	0	0	0	0	0	0	0	0	0	0	0	0	0	0	0	0	0	0	0	0	0	0	0	0	0	0	0	0	0	0	0	0	5.99711	0	0	0	0	0	0	0	0	8.33014	0	0	0	0	0	0	0	0	0	0
STRG.16867.3	0	0	0	0	0	0	0	0	0	0	0	0	0	0	0	0	0	0	0	0	0	0	0	0	0	0	0	0	0	0	0	0	0	0	0	0	0	0	0	0	0	0	0	0	0	0	0	0	0	0	0	0	0	0	0	0	0	0	0	0	0.841437	0	0	0	0	0	0	0	0	0	0	0.551591	0	0.51481	1.5826	0.350092	0	0	0	0	0	0	0	0	0	0	0	0	0	0	0	0	0	0	0	0	0	0	0	0	0	0	0	0	0	0	0	0	0	0	0	0	0	0	0	0	0	0	0	0	0	0	0	0	0	0	0	0	0	0	0	0	0	0	0	0	0	0	0	0	0	0	0	0	0	0	0	0	0	0	0	0	0	0	0	0	0	0	0	0	0	0	0	0	0	0
STRG.16867.4	0	0	0	0	0	0	0	0	0	0	0	0	0	0	0	0	0	0	0	0	0	0	0	0	0	0	0	0	0	0	0	0	0	0	0	0	0	0	0	0	0	0	0	0	0	0	0	0	6.03646	0	0	0	0	0	0	0	0	0	0	0	0	0	0	0	0	0	0	0	0	0	0	0	0	0	1.5826	0	0	0	0	0	0	0	0	0	3.62335	0	0	0	0	0	0	0	0	0	0	3.4645	0	0	0	0	0	3.58965	0	0	0	0	0	0	0	0	0	0	0	0	0	0	0	0	0	0	0	0	0	0	0	4.36738	0	0	0	0	0	0	0	0	0	0	0	0	0	0	0	0	0	0	0	0	0	0	0	0	14.4027	0	6.0757	0	0	0	0	0	0	0	0	0	0	0	6.005	0
STRG.16869.1	6.29701	8.76808	0	3.2627	0	3.83472	11.091	0	0	3.39887	4.99638	9.92359	6.05371	0	8.97151	5.44751	0	0	0	0	9.40278	0	4.88055	0	3.7107	0	9.35883	5.23887	4.13186	8.29986	0	0	0	0	0	0	0	0	0	0	8.42817	3.31245	0	0	0	4.65489	5.42399	3.85098	0	0	0	0	0	0	0	0	0	0	0	0	20.1945	0	0	0	0	0	0	0	0	0	0	6.0675	12.1526	1.54443	14.2434	1.05028	4.01535	0	0	3.06394	0	6.31584	0	3.36717	0	4.11728	0	7.43599	0	8.05434	12.1212	0	5.20882	3.28284	0	3.4645	7.2741	0	0	4.01673	2.86816	7.17929	3.53601	0	0	3.18155	0	0	0	0	0	2.58077	0	9.34868	0	0	0	0	0	0	0	0	3.92778	0	4.03149	4.36738	0	0	0	0	0	0	0	0	10.9055	0	0	0	5.39072	0	0	0	0	0	0	0	0	0	0	0	0	0	0	0	0	0	0	0	0	0	3.32515	0	0	0	0	0
STRG.16869.2	0	0	0	0	0	7.66945	0	0	0	0	0	0	0	0	0	0	12.643	0	0	0	4.70139	0	0	0	0	0	0	0	0	0	0	0	4.50063	0	0	0	0	0	0	0	0	0	0	0	0	0	5.42399	0	0	0	0	0	0	0	0	0	0	0	0	0	3.36575	0	0	0	0	0	0	0	0	0	0	0.551591	1.82289	1.02962	0	0	0	0	0	0	0	3.15792	0	0	0	0	0	7.43599	0	0	12.1212	0	0	3.28284	0	0	0	0	0	0	0	0	0	0	0	0	0	0	0	0	0	0	0	3.11623	0	0	0	0	0	0	0	0	0	0	0	0	0	0	0	0	0	0	0	0	0	0	0	0	0	0	0	0	0	0	0	0	0	0	0	0	0	0	0	0	0	0	0	0	0	0	0	0	0	0	0	0
STRG.16869.3	0	4.38404	0	0	0	3.83472	5.54551	0	0	0	0	0	0	0	0	0	0	0	0	0	0	0	4.88055	3.51069	0	0	0	5.23887	0	0	0	38.32	0	5.1182	4.17002	4.25717	0	0	0	0	0	0	0	0	3.16262	0	0	3.85098	0	0	0	0	0	0	0	0	0	3.51465	0	0	2.52431	4.27077	0	0	0	0	0	0	0	0	0	1.65477	2.43052	0.51481	1.5826	0.350092	6.02302	0	0	0	0	0	0	0	0	0	0	4.95733	0	10.7391	12.1212	0	2.60441	3.28284	0	0	7.2741	0	0	0	0	0	0	0	0	0	0	0	0	0	0	0	0	0	0	2.62782	0	0	0	0	0	0	0	0	0	0	0	0	0	0	0	0	0	0	0	0	0	0	0	0	0	0	0	0	0	0	0	0	0	0	0	0	0	0	0	0	0	0	0	0	0	0	0	0	0	0
STRG.16869.4	0	0	0	0	0	0	0	0	0	0	0	0	0	0	0	0	0	0	0	0	0	0	0	0	0	0	0	0	0	0	0	0	0	0	0	0	0	3.70975	0	0	0	0	0	0	0	0	0	0	0	0	0	0	0	0	0	0	0	0	0	0	0	0	0	0	0	0	0	0	0	0	0	0	0	0	0	0	0	0	0	0	0	0	0	3.36717	0	0	0	0	0	0	0	0	0	0	0	0	2.4247	0	0	0	0	0	0	0	0	0	0	0	3.04895	0	0	0	0	0	0	0	0	0	0	0	0	0	0	0	0	0	0	0	0	0	0	0	0	0	0	0	0	0	0	0	0	0	0	0	0	0	0	0	0	0	0	0	0	0	0	0	0	0	0	0	0	0	0	0	0	0
STRG.16869.5	3.14851	0	0	0	0	0	0	0	0	3.39887	0	0	0	0	8.97151	5.44751	0	11.7239	0	8.37956	0	0	4.88055	0	0	0	0	5.23887	4.13186	0	0	0	4.50063	0	0	4.25717	0	0	0	0	0	0	0	2.94803	0	0	10.848	0	0	6.07305	16.9026	9.62172	0	10.3887	0	0	8.49347	0	6.54819	0	2.52431	12.8123	10.4516	29.6564	3.56785	5.80168	25.4378	0	0	6.85145	6.37867	1.65477	2.43052	1.54443	0	0.700185	0	5.79991	7.61093	3.06394	31.8698	6.31584	0	23.5702	10.87	12.3518	8.43718	0	13.5812	8.05434	0	2.658	5.20882	3.28284	4.00138	0	0	11.8762	11.7388	16.0669	11.4726	10.7689	7.07201	8.74944	14.6712	0	2.5942	2.89087	18.2937	18.5058	0	7.74232	16.8631	9.34868	8.22585	5.25563	0	5.69483	0	9.25716	29.9222	0	7.85555	0	8.06299	0	16.3623	29.8107	0	0	0	19.439	14.7569	33.4619	43.6219	0	0	6.20806	5.39072	36.7154	0	24.5418	7.44308	0	8.79647	22.4225	5.99711	0	5.85086	9.4209	7.20134	20.5648	6.0757	0	0	0	0	6.9152	0	0	0	0	0	9.85222	0	0
STRG.1687.1	3.14851	4.38404	0	3.2627	0	0	0	0	0	0	0	0	0	0	0	0	0	0	0	0	0	0	0	0	0	0	0	0	0	0	0	0	0	5.1182	0	0	0	0	0	0	0	0	0	0	0	0	0	0	0	0	0	0	0	3.4629	0	8.81352	0	0	6.54819	0	0	8.54153	3.48387	0	7.1357	0	0	0	0	3.42573	6.37867	0	0	0	0	0	0	0	0	3.06394	6.37395	0	0	6.73435	0	0	0	0	0	0	0	5.316	0	0	0	0	0	3.95875	0	4.01673	0	0	0	0	0	3.18155	0	2.89087	0	2.64369	3.36078	0	0	0	2.74195	5.25563	0	0	0	0	0	0	0	0	4.03149	4.36738	0	0	0	0	0	0	0	0	0	0	0	0	10.7814	0	0	0	7.44308	0	0	0	5.99711	0	5.85086	0	0	0	0	0	0	8.33014	0	0	0	0	0	0	5.66919	0	0	0
STRG.16870.1	0	0	0	0	0	0	0	0	0	0	0	0	0	0	0	0	0	0	0	0	0	0	0	0	0	0	0	0	0	0	0	0	0	0	0	0	0	0	0	0	0	0	0	0	0	0	0	0	0	0	0	0	0	0	0	0	0	0	0	0	0	0	3.48387	0	0	0	0	0	0	0	0	0	0	0	0	0	0	0	0	0	0	0	0	0	0	0	0	4.95733	0	0	0	0	0	0	0	0	0	3.95875	0	4.01673	8.60447	7.17929	3.53601	2.91648	0	0	0	5.78173	0	0	0	5.16154	4.21578	0	0	5.25563	0	5.69483	0	0	0	6.41729	3.92778	9.39713	0	0	0	0	7.71343	0	0	9.7195	0	8.36547	0	0	0	6.20806	5.39072	0	0	0	0	0	0	11.2113	5.99711	0	23.4034	0	14.4027	6.85495	12.1514	0	10.6517	8.33014	13.1123	6.9152	0	0	0	13.8328	0	0	0	3.47474
STRG.16874.1	0	0	0	0	0	0	0	0	0	0	0	0	0	0	0	0	0	11.7239	0	0	0	0	0	0	0	0	0	0	0	0	0	0	0	0	0	0	0	0	0	0	0	0	0	0	0	0	0	0	0	0	0	0	0	0	0	0	4.24674	0	0	0	0	4.27077	3.48387	0	0	0	0	0	4.67034	0	0	0.551591	0	2.05924	1.5826	1.40037	0	0	0	0	0	3.15792	0	0	0	0	0	0	0	0	0	2.658	0	0	0	0	2.4247	0	0	0	0	3.58965	0	0	0	0	0	0	0	0	0	0	0	0	0	0	0	0	0	4.62858	0	0	0	0	0	0	0	0	0	0	0	0	0	0	0	0	0	0	0	0	0	0	0	0	0	0	0	0	5.85086	9.4209	0	0	6.0757	0	0	0	0	0	0	0	0	0	0	0	0	0
STRG.16874.10	0	0	0	0	0	3.83472	0	0	0	3.39887	0	0	0	0	0	0	0	0	0	0	0	0	0	0	0	0	0	0	4.13186	0	0	0	0	5.1182	0	0	0	0	0	4.04855	0	0	0	0	0	0	0	0	0	0	0	0	0	0	0	0	0	0	0	0	0	0	0	0	0	0	0	0	0	0	0	0	0.303816	0	0	0.350092	0	0	0	6.12788	0	0	0	0	0	0	0	0	0	2.68478	0	0	0	0	0	0	0	0	0	0	0	0	0	2.91648	3.6678	0	0	0	0	0	0	0	0	0	0	0	0	0	0	0	0	0	0	0	0	0	0	0	0	0	0	0	0	0	0	0	0	0	0	0	0	0	0	0	0	0	5.99711	0	5.85086	0	0	0	0	9.14302	10.6517	8.33014	0	0	0	0	0	0	0	0	0	0
STRG.16874.11	0	0	0	0	0	0	0	0	0	0	0	0	0	0	0	0	0	0	0	0	0	0	0	0	0	0	0	0	0	0	0	0	0	0	0	0	0	0	0	0	0	0	0	0	0	0	0	0	0	0	0	0	0	0	0	0	0	0	0	0	0	0	0	0	0	0	0	0	0	0	0	1.10318	0	0	0	0	0	0	7.61093	0	0	0	0	0	0	0	0	0	0	0	0	0	0	0	0	0	0	0	0	0	0	0	0	0	0	0	0	0	0	0	0	0	0	0	0	0	0	0	0	0	0	0	0	0	0	0	0	0	0	0	0	0	0	0	0	0	0	0	0	0	0	0	0	0	8.79647	0	0	0	0	0	0	0	0	0	0	0	0	0	0	0	0	0	0	0	0	0
STRG.16874.12	0	0	0	0	0	0	0	0	0	0	0	0	0	0	0	0	0	0	0	0	0	0	0	0	0	0	0	0	0	0	0	0	0	0	0	0	0	0	0	0	0	0	0	0	0	0	0	0	0	0	0	0	0	0	0	0	0	0	0	0	10.9387	0	0	0	0	0	0	0	0	0	0	15.4445	7.89921	0.51481	12.6608	1.40037	4.01535	0	0	0	0	0	0	0	0	0	0	0	0	2.68478	0	2.658	0	0	0	0	0	0	0	0	0	3.58965	0	0	0	0	0	0	0	0	0	0	0	0	0	0	0	0	0	0	0	0	3.92778	0	0	4.36738	0	0	0	0	0	0	0	0	0	0	0	0	0	0	0	0	0	0	0	0	0	0	0	0	0	0	0	0	0	0	0	0	0	0	6.65031	0	0	0	0	0
STRG.16874.13	0	0	0	0	0	0	0	0	0	0	0	0	0	0	0	0	0	0	0	0	0	0	0	0	0	0	0	0	0	0	0	0	0	0	0	0	0	0	0	0	0	0	0	0	0	0	0	0	0	0	0	0	0	0	0	0	0	0	0	0	0	0	0	0	0	0	0	0	0	0	0	2.20636	1.51908	0	1.5826	0	0	0	0	0	0	0	0	0	0	0	0	2.47866	0	0	0	0	0	0	0	0	0	0	0	0	0	0	0	0	0	0	0	0	0	0	0	0	0	0	0	0	0	0	0	0	0	0	0	0	0	0	0	0	0	0	0	0	0	0	0	0	0	0	0	0	0	0	0	0	0	0	0	0	0	0	0	0	0	0	0	0	0	0	0	0	0	0	0	0	0	0
STRG.16874.14	0	0	0	0	0	0	0	0	0	0	0	0	0	0	0	0	0	0	0	0	0	0	0	0	0	0	0	0	0	0	0	0	0	0	0	0	0	0	0	0	0	0	0	0	0	0	0	0	0	0	0	0	0	0	0	0	0	0	0	0	6.7315	0	0	0	0	0	0	0	0	0	0	7.72227	4.55723	1.54443	0	1.05028	4.01535	0	0	0	0	0	2.81023	0	0	0	0	2.47866	0	0	0	0	0	0	0	0	0	0	0	0	0	0	0	0	0	0	0	0	0	0	0	0	0	0	0	0	0	0	0	0	0	0	0	0	0	0	16.3623	0	0	0	0	0	0	0	0	0	0	0	0	0	0	0	0	0	0	0	0	0	0	0	0	0	0	0	0	0	0	0	0	0	0	0	0	0	0	0
STRG.16874.15	0	0	0	0	0	0	0	0	0	0	0	0	0	0	0	0	0	0	0	0	0	0	0	0	0	0	0	0	0	0	0	0	0	0	0	0	0	0	0	0	0	0	0	0	0	0	0	0	0	0	0	0	0	0	0	0	0	0	0	0	0.841437	0	0	0	0	0	0	0	0	0	0	2.20636	3.34197	0	1.5826	0	0	0	0	0	0	0	2.81023	0	0	0	0	0	0	0	0	0	0	0	0	0	0	0	0	0	0	0	0	0	0	0	0	0	0	0	0	0	0	0	0	0	0	0	0	0	0	0	0	0	0	0	0	0	0	0	0	0	0	0	0	0	0	0	0	0	0	0	0	0	0	0	0	0	0	0	0	0	0	9.14302	0	0	0	0	0	0	0	0	0	0	0	0
STRG.16874.16	0	0	0	0	0	0	0	0	0	0	0	0	6.05371	0	0	0	0	0	0	0	0	0	0	0	0	0	0	0	0	0	0	0	0	0	0	0	0	0	0	0	0	0	0	0	0	0	0	0	0	0	0	0	0	0	0	0	0	0	0	0	0	0	0	0	0	0	0	0	0	0	0	0.551591	0.911447	0	0	0	0	0	0	0	0	0	0	0	0	0	0	0	0	2.68478	0	0	0	3.28284	0	0	0	0	0	0	2.86816	0	3.53601	0	0	0	0	0	0	0	0	0	0	0	0	0	0	0	0	0	0	0	0	0	0	0	0	0	0	0	0	0	0	0	0	0	0	0	0	0	0	0	0	15.8758	0	0	0	0	0	0	0	0	0	0	0	0	0	0	0	0	0	0	0	0	0	0
STRG.16874.17	0	0	0	0	0	0	0	0	0	0	0	0	0	0	0	0	0	0	0	0	0	0	0	0	0	0	0	5.23887	0	0	0	0	0	0	0	0	0	0	0	0	0	0	0	0	0	0	0	0	0	0	0	0	0	0	0	0	0	0	0	0	0	0	0	0	0	0	0	0	0	0	0	0	0.607631	0	0	0	0	0	0	0	0	0	0	0	0	0	0	0	0	0	0	0	0	0	0	0	0	0	0	0	0	0	0	0	0	0	0	0	3.04895	0	0	0	0	0	0	0	0	0	0	0	0	0	0	0	0	0	0	0	0	0	0	0	0	0	0	0	0	0	0	0	0	0	0	0	0	0	0	0	0	0	0	0	0	0	0	0	0	0	0	0	3.32515	0	0	0	0	0
STRG.16874.18	15.7425	4.38404	8.22443	16.3135	2.92083	7.66945	11.091	6.6477	20.4595	10.1966	9.99276	9.92359	18.1611	15.1606	8.97151	21.7901	12.643	11.7239	0	8.37956	4.70139	0	29.2833	3.51069	22.2642	2.82137	9.35883	10.4777	28.923	8.29986	0	38.32	4.50063	0	0	12.7715	4.86734	14.839	34.8703	12.1457	11.2376	0	0	14.7401	6.32523	0	16.272	15.4039	18.1094	0	0	0	6.32667	6.92581	62.9505	0	4.24674	7.02931	0	5.35733	7.57293	8.54153	10.4516	14.8282	3.56785	0	0	4.24121	0	10.2772	3.18933	6.61909	6.38013	1.02962	33.2346	2.10055	20.0767	31.8995	15.2219	30.6394	63.7395	37.8951	11.2409	20.203	14.4934	16.4691	5.62479	17.3507	10.1859	34.9021	0	21.264	26.0441	13.1314	8.00275	27.716	9.6988	47.505	19.5646	16.0669	51.6268	17.9482	28.288	43.7472	25.6746	12.7262	36.3188	17.3452	18.2937	15.8621	30.247	25.8077	33.7262	3.11623	32.9034	26.2782	16.4961	17.0845	24.3481	18.5143	0	44.921	11.7833	18.7943	20.1575	4.36738	16.3623	0	53.994	0	20.6656	38.878	0	0	0	0	0	43.4564	10.7814	0	34.105	12.2709	0	0	0	11.2113	5.99711	0	17.5526	0	14.4027	13.7099	18.2271	0	21.3033	41.6507	32.7807	6.9152	5.72984	16.3454	16.6258	13.8328	11.3384	39.4089	12.01	0
STRG.16874.19	0	0	0	0	0	0	0	0	0	0	0	0	0	0	0	0	0	0	0	0	0	0	0	0	0	0	0	0	0	0	0	0	0	0	0	0	0	0	0	0	0	0	0	0	0	0	0	3.85098	0	0	0	0	0	3.4629	7.86881	0	0	3.51465	0	0	0	0	6.96774	4.94274	0	5.80168	6.35946	0	0	0	0	2.20636	0.303816	1.54443	1.5826	1.40037	0	11.5998	15.2219	15.3197	15.9349	15.7896	0	6.73435	10.87	8.23455	2.81239	0	3.3953	0	0	0	0	0	0	0	0	11.8762	15.6517	12.0502	11.4726	7.17929	10.608	8.74944	3.6678	0	10.3768	11.5635	3.04895	7.93107	6.72156	10.3231	4.21578	0	10.9678	23.6504	0	11.3897	12.174	4.62858	0	6.41729	3.92778	4.69856	0	0	0	0	0	0	0	0	14.7569	16.7309	0	18.2365	14.2428	6.20806	0	0	8.52624	0	0	15.8758	0	0	0	0	5.85086	18.8418	0	6.85495	6.0757	18.286	10.6517	8.33014	0	6.9152	0	5.44846	0	13.8328	0	0	0	6.94949
STRG.16874.2	0	0	0	0	0	0	0	0	0	0	0	0	0	0	0	0	0	0	0	0	0	0	0	0	0	0	0	0	0	0	0	0	0	0	0	0	0	0	0	0	0	0	0	0	0	0	0	0	0	0	0	0	0	0	0	0	0	0	0	0	0.841437	0	0	0	0	0	0	0	0	0	0	0.551591	0	0.51481	0	0	2.00767	0	0	0	0	3.15792	2.81023	0	0	0	0	0	0	0	0	0	0	0	0	0	0	0	0	0	2.86816	0	0	0	0	0	0	0	0	0	0	0	0	0	0	0	0	0	0	0	0	0	0	4.69856	0	0	0	0	0	0	0	0	0	0	0	0	0	0	0	0	0	0	0	0	0	0	0	0	0	0	0	0	0	0	0	0	0	0	0	0	0	0	0	0	0	0
STRG.16874.3	0	0	0	0	0	0	0	0	0	0	0	0	0	0	0	0	0	0	0	0	0	0	0	0	0	0	0	0	0	0	0	0	0	0	0	0	0	0	0	0	0	0	0	0	0	4.65489	0	0	0	0	0	0	0	0	0	0	0	0	0	0	0	0	0	0	0	0	0	0	0	0	0	0	0	0	0	0	0	0	0	0	0	3.15792	0	0	0	0	0	2.47866	0	0	0	0	0	0	0	0	0	0	0	0	0	0	0	0	0	0	0	0	0	0	0	0	0	0	0	0	0	0	0	0	0	0	0	0	4.03149	0	0	0	0	0	0	0	0	0	0	0	0	0	0	0	0	0	0	0	0	0	0	0	0	0	0	0	0	0	0	0	0	0	0	0	0	0	5.66919	0	0	0
STRG.16874.4	0	0	0	0	0	0	0	0	0	0	0	0	0	0	0	0	0	0	0	0	0	0	0	0	0	0	0	0	0	0	0	0	0	0	0	0	0	0	0	0	0	0	0	0	0	0	0	0	0	0	0	0	0	0	0	0	0	0	0	0	0	0	0	0	0	0	0	0	0	0	0	0	0	0	0	0	0	0	0	0	0	3.15792	0	0	0	0	0	0	0	0	0	0	0	0	0	0	2.4247	0	0	0	2.86816	0	0	0	0	0	0	0	0	0	0	0	0	0	0	0	0	0	0	0	0	0	0	0	0	0	0	0	7.71343	0	0	0	0	0	0	0	0	0	0	0	0	0	0	0	0	0	0	0	0	0	0	0	0	0	0	0	6.55613	0	0	0	0	0	0	0	0	0
STRG.16874.5	0	0	0	0	0	0	0	0	0	0	0	0	0	0	0	0	0	0	0	0	0	0	0	0	0	0	0	0	0	0	0	0	0	0	0	0	0	0	0	0	0	0	0	0	0	0	0	0	0	0	0	0	0	0	0	0	0	0	0	0	0	0	0	0	0	0	0	0	0	0	0	0	0	0	0	0	0	0	0	0	0	0	2.81023	0	0	0	0	2.47866	0	0	0	0	0	0	0	0	0	0	3.91293	0	0	0	0	0	0	0	0	0	0	0	0	0	0	0	0	0	0	0	0	0	0	0	0	0	0	0	0	0	0	0	0	0	0	0	0	0	0	0	0	0	0	0	0	0	0	0	0	0	0	0	0	0	0	0	0	0	0	0	0	0	0	0	0	0	0	0
STRG.16874.6	0	0	0	0	0	0	0	0	0	0	0	0	0	0	0	0	0	0	0	0	0	0	0	0	0	0	0	0	0	0	0	0	0	0	0	4.25717	0	0	0	0	0	0	0	0	0	0	0	3.85098	0	0	0	0	0	0	0	0	0	0	0	0	0	0	0	0	0	0	3.17973	0	0	0	0	0	0.303816	0.51481	0	0	0	0	0	0	0	0	0	0	0	0	0	0	0	0	0	0	0	0	0	0	0	0	0	0	0	0	0	0	0	0	0	0	0	0	0	0	0	0	0	0	0	0	0	0	0	0	0	0	0	0	0	0	0	0	0	0	0	0	0	0	0	0	0	0	0	0	0	0	0	0	0	0	0	0	0	0	0	0	0	0	0	0	0	0	0	0	0	0	0	0
STRG.16874.7	0	0	0	0	0	0	0	6.6477	0	0	0	0	0	0	0	0	0	0	0	0	0	0	0	0	0	0	0	0	0	0	0	0	0	0	0	0	0	0	0	0	0	0	0	0	0	0	0	0	0	0	0	0	0	0	0	0	0	0	0	0	0	0	0	0	0	0	0	0	0	0	0	5.51591	4.55723	0	1.5826	0	6.02302	0	0	3.06394	0	0	2.81023	0	0	0	0	2.47866	0	0	0	0	0	0	0	0	0	0	0	0	0	0	0	0	0	0	0	0	0	0	0	2.58077	0	0	0	0	0	0	0	0	0	0	0	0	0	0	0	0	0	0	0	0	0	0	0	0	0	0	0	0	0	0	0	0	0	0	0	0	0	0	0	0	0	0	0	0	0	0	0	0	3.32515	0	0	0	0	0
STRG.16874.8	0	0	0	0	0	0	0	0	0	0	0	0	0	0	0	0	0	0	0	0	0	0	0	0	0	0	0	0	0	0	0	0	0	0	0	0	0	0	0	0	0	0	0	0	0	0	0	0	0	0	0	0	0	0	0	0	0	0	0	0	0	0	0	0	0	0	0	0	0	0	0	0.551591	0	0	0	0.350092	0	0	0	0	0	0	0	0	0	0	0	0	0	0	0	0	0	0	0	0	0	0	0	0	2.86816	0	0	0	0	0	0	0	0	0	0	0	0	3.11623	0	0	0	0	0	0	0	0	0	0	0	0	0	0	0	0	0	0	0	0	0	0	0	0	0	0	0	0	0	0	0	0	0	0	0	0	0	0	0	0	0	0	0	0	0	0	0	0	0	0	0	0
STRG.16874.9	0	0	0	0	2.92083	0	0	0	0	0	0	0	0	0	0	0	0	0	0	0	0	0	0	0	0	0	0	0	0	0	0	0	0	0	0	0	0	0	0	0	0	0	0	0	0	0	0	0	0	0	0	0	0	0	0	0	4.24674	0	0	0	0	0	0	0	0	0	0	0	0	0	0	0	0.303816	0.51481	0	0	0	0	0	0	0	0	0	0	0	0	0	0	0	0	0	0	0	0	0	0	0	0	0	0	2.86816	0	0	0	0	0	0	0	0	0	0	0	0	0	0	0	0	0	0	0	0	0	0	0	0	0	0	0	0	0	0	0	0	0	0	0	0	0	0	0	0	0	0	0	0	0	0	0	0	9.4209	0	0	0	0	10.6517	0	0	0	0	0	0	0	0	0	0	0
STRG.16877.1	0	0	0	0	0	0	0	0	0	0	0	0	0	0	0	0	0	0	0	0	0	0	0	0	0	0	0	0	0	0	0	0	0	0	0	0	0	0	0	0	0	0	0	0	0	0	0	0	0	0	0	0	0	0	0	0	0	0	0	0	0	0	0	0	0	0	0	0	0	0	0	0	0	0	0	0	0	0	0	0	0	0	0	0	0	0	0	0	0	0	0	0	0	0	0	0	0	0	0	0	0	0	0	0	0	0	0	0	0	0	0	0	0	3.11623	0	0	0	0	0	0	0	0	0	0	0	0	0	0	0	0	0	0	0	0	0	0	0	0	0	0	0	0	0	0	0	0	0	16.7339	0	0	0	0	0	0	0	0	0	0	0	0	0	0	0	0	0	0
STRG.1688.1	18.891	17.5362	32.8977	22.8389	5.84165	7.66945	22.182	0	20.4595	6.79775	9.99276	0	24.2148	22.7409	17.943	27.2376	0	23.4478	0	0	0	0	19.5222	3.51069	3.7107	11.2855	0	0	12.3956	8.29986	0	0	4.50063	20.4728	8.34004	8.51433	4.86734	7.4195	17.4352	8.0971	8.42817	6.62491	0	5.89605	3.16262	9.30977	5.42399	0	0	6.07305	8.4513	9.62172	6.32667	0	7.86881	0	12.7402	10.544	0	10.7147	5.89006	8.54153	6.96774	0	7.1357	11.6034	0	4.24121	4.67034	10.2772	0	5.51591	3.03816	1.02962	6.33041	4.20111	6.02302	14.4998	7.61093	15.3197	12.7479	6.31584	11.2409	16.8359	3.62335	4.11728	2.81239	14.872	10.1859	18.7935	24.2424	2.658	10.4176	6.56569	12.0041	3.4645	9.6988	0	23.4776	4.01673	5.73631	10.7689	17.68	11.6659	3.6678	9.54466	5.1884	0	0	2.64369	3.36078	7.74232	0	21.8136	16.4517	18.3947	0	22.7793	6.08702	9.25716	0	0	7.85555	9.39713	24.189	13.1022	0	0	7.71343	0	5.16641	0	0	8.36547	0	18.2365	0	0	0	0	0	6.13546	0	0	0	0	23.9884	0	11.7017	18.8418	0	20.5648	6.0757	9.14302	10.6517	24.9904	6.55613	6.9152	0	0	13.3006	20.7492	11.3384	0	0	3.47474
STRG.16881.1	0	0	0	0	0	0	0	0	0	0	0	0	0	0	0	0	0	0	0	0	0	0	0	0	0	0	0	0	0	0	0	0	0	0	0	0	0	0	0	0	0	0	0	0	0	0	0	0	0	0	0	0	0	0	0	0	0	0	0	0	0	0	0	0	0	0	0	0	0	0	0	0	0	0	0	0	0	0	0	0	0	0	0	0	0	0	0	0	0	0	0	0	0	0	0	0	0	0	0	0	0	0	0	0	0	0	0	0	0	0	0	0	0	0	0	0	0	0	0	0	0	0	0	0	0	0	0	0	0	0	0	0	0	0	0	0	0	0	0	0	0	0	0	0	0	0	11.9942	0	0	9.4209	7.20134	0	6.0757	9.14302	21.3033	8.33014	0	0	0	0	0	0	0	0	0	0
STRG.16885.1	9.44552	8.76808	24.6733	13.0508	14.6041	3.83472	0	0	0	10.1966	24.9819	19.8472	12.1074	15.1606	35.886	10.895	12.643	23.4478	22.1317	0	4.70139	0	14.6416	0	7.4214	0	4.67941	20.9555	12.3956	0	0	38.32	9.00126	15.3546	4.17002	4.25717	9.73468	0	5.81172	28.3399	5.61878	3.31245	0	5.89605	12.6505	0	16.272	11.5529	6.03646	12.1461	0	0	6.32667	0	15.7376	0	0	3.51465	0	0	2.52431	4.27077	0	0	0	0	0	0	0	0	0	0	0	0.51481	0	0.350092	10.0384	0	0	0	0	3.15792	11.2409	0	0	0	5.62479	7.43599	0	5.36956	12.1212	5.316	5.20882	22.9799	0	3.4645	4.8494	0	0	0	0	3.58965	3.53601	0	3.6678	0	0	0	0	0	0	0	0	0	0	0	0	0	0	0	0	0	0	0	8.06299	0	0	0	0	0	0	0	0	0	0	0	0	0	0	0	0	0	0	0	0	0	0	0	0	18.8418	0	0	6.0757	0	0	0	0	0	0	0	3.32515	0	0	0	0	0
STRG.16886.1	6.29701	4.38404	8.22443	3.2627	61.3373	26.8431	0	19.9431	5.11488	3.39887	19.9855	39.6944	18.1611	0	8.97151	16.3425	12.643	11.7239	0	25.1387	9.40278	91.5416	24.4027	7.02139	0	8.4641	4.67941	5.23887	8.26371	8.29986	7.53812	0	9.00126	5.1182	8.34004	8.51433	9.73468	3.70975	17.4352	12.1457	0	13.2498	0	8.84408	6.32523	0	5.42399	0	6.03646	12.1461	8.4513	0	0	0	0	0	0	0	0	0	51.3277	4.27077	3.48387	0	0	0	3.17973	0	9.34069	0	0	63.9845	23.09	25.7405	91.7909	19.9553	30.1151	2.89995	0	0	0	3.15792	39.3432	0	3.62335	0	0	14.872	0	16.1087	0	0	5.20882	13.1314	0	0	4.8494	0	0	0	0	0	0	2.91648	0	0	0	0	0	0	0	0	0	0	2.74195	0	0	0	0	0	0	0	0	0	8.06299	0	0	0	0	0	0	0	0	0	0	0	0	0	0	0	0	0	0	0	0	0	0	0	0	0	0	0	0	0	0	0	0	0	0	0	3.32515	0	0	0	0	0
STRG.16887.1	9.44552	21.9202	16.4489	16.3135	37.9707	30.6778	27.7276	6.6477	20.4595	13.5955	14.9891	9.92359	6.05371	15.1606	17.943	16.3425	25.286	11.7239	22.1317	33.5182	9.40278	0	29.2833	10.5321	18.5535	19.7496	0	15.7166	4.13186	8.29986	0	0	4.50063	5.1182	0	12.7715	0	7.4195	0	4.04855	5.61878	0	0	2.94803	0	0	0	0	0	6.07305	0	0	0	0	0	0	0	3.51465	6.54819	0	44.5962	0	0	0	0	0	0	0	0	0	0	10.4802	13.3679	2.05924	34.8172	0.700185	26.0998	0	0	0	0	0	8.43068	0	0	0	0	2.47866	6.7906	8.05434	0	0	0	19.6971	0	0	2.4247	11.8762	7.82586	0	8.60447	3.58965	0	11.6659	14.6712	3.18155	10.3768	0	6.0979	7.93107	13.4431	5.16154	12.6473	0	16.4517	26.2782	0	0	6.08702	9.25716	14.9611	0	27.4944	18.7943	8.06299	0	16.3623	0	23.1403	0	5.16641	0	59.0275	33.4619	10.9055	18.2365	14.2428	24.8322	53.9072	0	25.5787	36.8128	0	0	0	11.2113	17.9913	16.7339	0	18.8418	21.604	27.4198	30.3785	27.4291	21.3033	33.3206	6.55613	34.576	0	0	3.32515	0	11.3384	9.85222	0	0
STRG.1689.1	0	0	0	0	0	0	0	0	0	0	0	0	0	0	0	0	0	0	0	0	0	0	0	0	0	0	0	0	0	0	0	0	0	0	0	0	0	0	0	0	0	0	0	0	0	0	0	0	0	0	0	0	0	0	0	0	0	0	0	0	0.841437	0	0	0	0	0	0	0	0	0	0	0.551591	0.303816	0	3.1652	0.350092	0	0	0	0	0	0	0	0	0	0	0	0	0	0	0	0	0	0	0	0	0	0	3.91293	4.01673	0	0	0	0	0	3.18155	0	2.89087	3.04895	0	0	0	0	0	0	0	0	0	0	0	0	0	3.92778	0	0	0	0	0	0	0	0	0	0	0	0	0	0	0	0	0	0	0	0	0	0	0	0	0	0	0	7.20134	0	0	0	0	0	0	0	0	0	0	0	0	0	0	0
STRG.1689.2	0	0	0	0	0	0	0	0	0	0	0	0	0	0	0	0	0	0	0	0	0	0	0	0	0	0	0	0	0	0	0	0	4.50063	0	0	0	0	0	0	0	0	0	0	0	0	0	0	0	0	0	0	0	0	0	0	0	0	0	0	0	72.3636	0	0	0	0	0	0	0	0	0	0	23.7184	15.1908	3.08886	71.2171	1.40037	4.01535	0	0	0	0	0	0	0	0	0	0	0	3.3953	0	0	0	0	0	0	0	0	0	0	4.01673	0	0	0	0	0	0	0	0	0	0	0	0	0	0	0	0	0	0	0	0	0	0	3.92778	0	0	0	0	0	0	0	0	0	0	0	0	0	0	0	0	0	0	0	0	0	0	0	0	0	0	0	0	0	0	0	0	0	0	0	0	0	3.32515	0	0	0	0	0
STRG.16898.1	25.188	26.3043	32.8977	32.627	17.525	15.3389	27.7276	0	35.8042	20.3932	29.9783	19.8472	36.3223	37.9015	35.886	27.2376	50.5721	46.8955	44.2635	25.1387	18.8056	0	19.5222	7.02139	14.8428	16.9282	18.7177	20.9555	12.3956	16.5997	22.6144	0	13.5019	0	12.5101	8.51433	19.4694	22.2585	29.0586	16.1942	14.047	6.62491	0	14.7401	3.16262	13.9647	0	3.85098	12.0729	6.07305	8.4513	0	6.32667	0	7.86881	8.81352	0	3.51465	0	0	21.8774	0	0	4.94274	0	0	0	0	0	0	0	9.92864	4.86105	5.1481	11.0782	4.20111	20.0767	0	0	3.06394	0	3.15792	28.1023	0	3.62335	0	0	22.308	0	48.326	36.3636	2.658	28.6485	36.1113	0	0	12.1235	3.95875	11.7388	0	0	3.58965	3.53601	0	3.6678	0	2.5942	0	0	5.28738	0	0	0	12.4649	0	2.62782	0	5.69483	0	4.62858	0	0	3.92778	0	24.189	0	0	0	0	0	0	0	14.7569	8.36547	0	0	0	0	0	0	0	0	0	0	0	0	0	0	0	9.4209	0	0	6.0757	0	0	8.33014	6.55613	0	0	0	6.65031	0	0	0	0	0
STRG.1690.1	0	4.38404	0	0	37.9707	11.5042	0	26.5908	10.2298	0	4.99638	9.92359	6.05371	7.58029	0	0	0	0	0	0	4.70139	0	4.88055	0	0	0	0	0	0	0	0	0	0	0	0	4.25717	0	0	0	0	0	3.31245	0	0	3.16262	0	0	3.85098	0	0	0	0	0	0	0	0	0	0	0	0	3.36575	0	3.48387	0	0	0	0	0	0	0	0	40.8177	21.5709	7.20733	61.7215	5.95157	20.0767	5.79991	0	3.06394	3.18698	0	19.6716	0	0	0	0	0	0	8.05434	0	2.658	2.60441	6.56569	4.00138	0	7.2741	3.95875	0	0	0	0	0	0	7.3356	0	5.1884	2.89087	3.04895	0	0	0	4.21578	0	0	2.62782	8.24803	0	0	9.25716	0	0	7.85555	4.69856	0	0	0	0	0	0	5.16641	0	0	0	0	0	0	0	5.39072	0	0	6.13546	0	0	0	0	0	0	5.85086	0	0	0	0	0	0	0	0	6.9152	0	0	13.3006	0	0	0	0	6.94949
STRG.1690.2	0	4.38404	0	0	26.2874	42.182	0	26.5908	5.11488	3.39887	0	0	6.05371	7.58029	8.97151	0	0	23.4478	0	8.37956	0	0	0	3.51069	3.7107	0	0	0	0	8.29986	0	38.32	0	5.1182	0	4.25717	9.73468	7.4195	0	0	0	6.62491	0	0	6.32523	0	0	0	0	0	0	0	0	0	0	0	4.24674	0	0	5.35733	4.20719	4.27077	0	0	3.56785	5.80168	0	0	0	3.42573	0	57.917	51.041	24.7109	60.1389	12.6033	42.1611	0	0	0	3.18698	0	19.6716	0	0	0	2.81239	2.47866	0	2.68478	0	0	2.60441	6.56569	0	0	24.247	0	3.91293	8.03345	5.73631	0	0	2.91648	0	3.18155	2.5942	8.6726	0	0	0	0	0	18.6974	0	7.88345	0	0	0	4.62858	0	0	23.5667	4.69856	8.06299	0	0	0	0	13.5617	5.16641	9.7195	0	0	0	0	0	0	5.39072	0	0	0	0	0	8.79647	0	5.99711	0	0	0	0	0	0	0	0	0	0	0	0	5.44846	23.2761	0	0	0	0	3.47474
STRG.1690.3	6.29701	13.1521	0	6.52539	181.091	134.215	16.6365	106.363	25.5744	23.7921	19.9855	9.92359	6.05371	37.9015	17.943	27.2376	25.286	23.4478	11.0659	16.7591	0	0	0	0	0	14.1068	14.0382	0	4.13186	0	15.0762	0	4.50063	10.2364	4.17002	0	0	11.1292	0	0	2.80939	3.31245	0	11.7921	3.16262	4.65489	0	3.85098	0	12.1461	8.4513	0	0	0	0	0	0	0	0	5.35733	13.463	0	3.48387	9.88548	0	0	0	0	0	10.2772	0	435.205	232.115	60.7475	83.8779	55.3146	166.637	8.69986	0	6.12788	3.18698	3.15792	115.219	3.36717	0	0	2.81239	22.308	0	59.0652	0	2.658	10.4176	26.2627	0	0	53.3434	7.9175	19.5646	12.0502	5.73631	3.58965	3.53601	5.83296	0	22.2709	0	20.2361	12.1958	0	6.72156	0	0	21.8136	2.74195	5.25563	0	5.69483	12.174	41.6572	0	25.6692	153.183	4.69856	24.189	8.73477	0	0	0	54.2469	0	9.7195	14.7569	0	0	18.2365	0	0	5.39072	0	0	0	0	15.8758	8.79647	0	0	16.7339	0	9.4209	0	0	0	0	0	0	0	0	0	0	162.933	0	0	19.7044	0	6.94949
STRG.1690.4	0	0	0	0	5.84165	3.83472	0	13.2954	0	0	0	0	0	0	0	0	0	0	0	8.37956	0	0	0	0	0	0	0	0	0	0	7.53812	0	0	0	0	0	0	0	0	0	0	3.31245	0	2.94803	0	0	0	0	0	0	0	0	0	0	0	0	0	0	0	0	0	0	0	0	0	0	0	4.24121	0	0	0	1.65477	0.607631	0	3.1652	0	2.00767	0	0	0	0	0	0	0	0	0	0	0	0	2.68478	0	0	2.60441	0	0	0	0	3.95875	0	0	0	0	0	0	0	0	0	0	0	2.64369	0	0	0	0	2.74195	0	0	0	0	0	0	0	0	0	0	0	0	0	0	0	0	0	0	0	0	0	0	0	0	0	0	0	0	0	0	0	0	0	0	0	0	0	0	0	0	0	0	0	0	0	0	0	0	0	0	0
STRG.16904.1	0	0	0	0	0	0	0	0	0	0	0	0	0	7.58029	0	0	0	0	0	0	0	0	0	0	0	0	0	0	0	0	0	0	0	0	0	0	0	0	0	0	0	0	0	0	0	0	0	0	0	0	0	0	0	0	0	0	0	0	0	0	0	0	0	0	0	0	0	0	0	0	0	0	0	0	0	0	0	0	0	0	0	0	0	0	0	0	0	0	0	0	0	0	0	0	0	0	0	0	0	0	0	0	0	0	0	0	0	0	0	0	0	0	0	0	0	0	0	0	0	0	0	0	0	0	0	0	0	0	0	0	0	0	0	0	0	0	0	0	0	0	0	0	0	0	0	0	0	0	0	0	0	0	0	0	0	0	0	0	0	0	0	0	0	0	0	0
STRG.16905.1	12.594	21.9202	8.22443	9.78809	8.76248	15.3389	11.091	13.2954	5.11488	3.39887	4.99638	9.92359	12.1074	0	8.97151	10.895	25.286	11.7239	33.1976	8.37956	4.70139	91.5416	0	3.51069	3.7107	5.64274	14.0382	5.23887	8.26371	8.29986	7.53812	38.32	9.00126	10.2364	12.5101	4.25717	14.602	11.1292	11.6234	20.2428	2.80939	9.93736	0	8.84408	18.9757	4.65489	16.272	23.1059	18.1094	18.2191	8.4513	14.4326	12.6533	6.92581	7.86881	0	8.49347	24.6026	19.6446	5.35733	12.6216	25.6246	3.48387	19.771	3.56785	11.6034	12.7189	4.24121	18.6814	6.85145	0	14.893	6.07631	3.08886	23.739	1.40037	14.0537	14.4998	15.2219	12.2558	22.3088	18.9475	22.4818	30.3046	10.87	12.3518	16.8744	2.47866	10.1859	16.1087	0	2.658	2.60441	9.84853	52.0179	10.3935	2.4247	11.8762	3.91293	8.03345	5.73631	25.1275	17.68	11.6659	7.3356	0	10.3768	5.78173	18.2937	10.5748	3.36078	23.2269	16.8631	40.5109	8.22585	7.88345	0	0	0	9.25716	14.9611	6.41729	23.5667	9.39713	4.03149	4.36738	65.4493	0	0	0	0	0	29.5138	8.36547	10.9055	36.4731	0	24.8322	5.39072	0	17.0525	0	0	0	0	0	0	0	0	28.2627	0	6.85495	6.0757	0	0	8.33014	0	0	0	5.44846	0	6.91639	5.66919	0	0	0
STRG.16906.1	12.594	4.38404	0	9.78809	14.6041	7.66945	0	6.6477	5.11488	0	0	0	6.05371	15.1606	8.97151	10.895	0	0	0	8.37956	0	0	0	14.0428	7.4214	2.82137	4.67941	10.4777	0	8.29986	0	0	9.00126	5.1182	0	0	0	0	23.2469	0	0	0	0	2.94803	0	4.65489	0	15.4039	0	0	0	0	0	6.92581	0	8.81352	0	3.51465	6.54819	5.35733	15.9873	0	0	0	0	0	0	0	0	0	3.18933	8.82545	6.38013	0.51481	18.9912	1.75046	2.00767	5.79991	0	3.06394	3.18698	6.31584	5.62046	6.73435	10.87	0	0	0	0	0	0	0	2.60441	13.1314	0	0	4.8494	3.95875	0	8.03345	0	3.58965	0	5.83296	3.6678	6.3631	2.5942	2.89087	3.04895	0	0	5.16154	0	0	2.74195	2.62782	0	0	0	0	0	0	11.7833	4.69856	0	8.73477	0	0	0	13.5617	0	9.7195	0	8.36547	0	18.2365	0	0	0	0	0	0	0	0	0	11.2113	0	0	0	9.4209	0	0	0	0	0	0	6.55613	0	5.72984	5.44846	13.3006	0	0	0	0	0
STRG.16906.2	0	8.76808	0	0	20.4458	7.66945	16.6365	19.9431	5.11488	10.1966	14.9891	0	0	15.1606	0	0	12.643	11.7239	0	0	0	0	0	0	11.1321	8.4641	4.67941	5.23887	12.3956	8.29986	0	0	9.00126	0	0	8.51433	4.86734	11.1292	0	4.04855	2.80939	6.62491	0	2.94803	0	0	0	3.85098	0	18.2191	0	0	6.32667	0	0	8.81352	0	3.51465	0	0	166.605	0	0	0	0	0	0	0	0	0	0	31.9923	9.7221	7.72214	91.7909	3.15083	16.0614	0	0	3.06394	0	0	5.62046	3.36717	0	0	0	0	0	18.7935	0	2.658	7.81323	6.56569	0	0	4.8494	0	3.91293	0	0	0	0	0	7.3356	3.18155	2.5942	0	0	0	0	0	0	0	0	2.62782	0	0	0	4.62858	0	0	19.6389	0	0	0	0	0	0	13.5617	0	9.7195	0	0	0	0	0	0	0	0	0	0	0	0	0	0	0	0	0	0	0	0	6.0757	0	0	8.33014	0	0	0	0	19.9509	0	0	0	0	0
STRG.16906.3	3.14851	0	0	0	2.92083	3.83472	0	0	0	0	0	0	0	0	0	0	0	0	11.0659	0	0	0	0	3.51069	3.7107	2.82137	0	0	0	0	0	0	0	5.1182	4.17002	0	0	0	0	0	0	0	0	0	0	4.65489	0	0	0	0	0	0	6.32667	0	0	0	0	0	0	0	1.68287	0	0	0	0	0	0	0	0	0	0	0	0.607631	0	0	0	2.00767	0	0	0	0	3.15792	0	0	0	0	0	2.47866	0	2.68478	0	0	0	3.28284	0	0	0	0	0	0	0	0	0	0	0	3.18155	0	0	0	0	0	0	0	0	0	2.62782	0	0	0	0	0	0	0	0	0	0	0	0	0	0	0	0	0	0	0	0	0	0	0	0	0	0	0	0	0	0	0	0	0	0	0	0	0	0	0	0	0	0	0	0	0	0	0	0	0	0
STRG.16907.1	0	0	0	0	0	3.83472	0	0	5.11488	0	0	0	0	0	0	0	0	0	0	0	0	0	0	0	0	0	0	0	0	0	0	0	0	0	0	0	0	0	0	0	0	0	0	0	0	0	0	0	0	0	0	0	0	0	0	0	0	0	0	0	6.7315	0	0	0	0	0	0	0	0	0	0	0.551591	0.607631	0	3.1652	1.05028	0	0	0	0	0	0	0	0	0	0	0	0	0	0	0	0	2.60441	0	0	0	0	0	0	0	0	0	0	0	0	0	0	0	0	0	0	0	0	0	0	0	0	0	0	0	0	0	0	0	0	0	0	0	0	0	0	0	0	0	0	0	0	0	0	0	0	0	0	0	0	0	0	0	0	0	0	0	0	0	0	0	0	0	0	0	0	0	0	0	0	0
STRG.16907.2	0	0	0	0	0	0	0	0	0	0	0	0	0	0	0	0	0	0	0	0	0	0	0	0	0	0	0	0	0	0	0	0	0	0	0	0	0	0	0	0	0	0	0	0	0	0	0	0	0	0	0	0	0	0	0	0	0	0	0	0	21.0359	0	0	0	0	0	0	0	0	0	0	4.96432	3.34197	2.05924	15.826	2.10055	2.00767	0	0	0	0	0	0	0	0	0	0	0	0	0	0	0	0	0	0	0	0	0	0	0	0	0	0	0	0	0	0	0	0	0	0	0	0	0	0	0	0	0	0	4.62858	0	0	3.92778	0	0	0	0	0	0	0	0	0	0	0	0	0	0	0	0	0	0	0	0	0	0	0	0	0	0	0	0	0	0	0	0	0	0	0	0	0	0	0	0	0	0	0
STRG.16907.3	0	4.38404	0	0	0	3.83472	0	0	0	0	0	0	0	0	0	0	0	0	0	0	0	0	0	0	0	0	0	5.23887	0	0	0	0	4.50063	5.1182	0	4.25717	0	0	0	0	0	0	0	0	0	0	0	0	0	0	0	0	0	0	0	0	0	0	0	0	1.68287	0	0	0	0	0	0	0	0	0	0	1.10318	0.911447	0.51481	1.5826	0	6.02302	0	0	0	0	0	2.81023	0	0	0	0	0	0	0	0	0	0	0	0	0	0	0	0	0	0	0	0	0	0	0	0	0	0	0	0	0	0	0	0	0	0	0	0	0	0	0	0	0	0	0	0	0	0	0	0	0	0	0	0	0	0	0	0	0	0	0	0	0	0	0	0	0	0	0	0	13.7099	0	0	0	0	0	0	0	0	0	0	0	0	0	0
STRG.16907.4	0	0	0	0	2.92083	0	0	6.6477	0	0	0	0	0	0	0	0	0	0	0	0	0	0	0	0	0	2.82137	0	0	0	0	0	0	0	0	0	0	0	0	0	0	0	0	0	0	0	0	0	0	0	0	0	0	6.32667	0	0	0	0	0	0	0	5.89006	0	0	0	0	0	0	0	0	0	0	2.20636	2.43052	0	0	0	10.0384	0	0	0	0	0	5.62046	0	0	0	0	0	0	0	0	0	0	0	0	0	0	0	0	0	0	0	0	0	0	0	0	0	0	0	0	0	0	0	2.74195	0	0	0	0	0	0	0	0	0	0	0	0	0	0	0	0	0	0	0	0	0	0	0	0	0	0	0	0	0	0	0	0	0	0	0	0	0	0	0	0	0	0	0	0	0	0	0	0	0	0	0
STRG.1692.1	0	0	0	0	0	0	0	0	0	0	0	0	0	0	0	0	0	11.7239	0	0	0	0	0	0	0	0	0	0	0	0	0	0	0	0	0	0	0	0	0	0	0	0	0	0	0	0	0	0	0	0	0	0	0	0	0	0	0	0	0	0	0.841437	0	0	0	0	0	0	0	0	0	0	2.20636	0.303816	0	0	0	0	0	0	0	0	0	0	0	0	0	0	0	0	0	0	0	0	3.28284	0	0	0	0	0	8.03345	0	0	0	0	0	0	0	0	0	0	0	0	0	0	0	0	0	0	0	0	0	0	0	0	0	0	0	0	0	0	0	0	0	0	0	0	0	0	0	0	0	0	0	0	0	0	0	0	0	0	0	0	0	0	0	0	0	0	0	0	0	0	0	0	0	0
STRG.16923.1	18.891	13.1521	0	9.78809	37.9707	7.66945	16.6365	13.2954	15.3446	6.79775	0	0	0	15.1606	17.943	16.3425	0	23.4478	22.1317	16.7591	4.70139	0	19.5222	14.0428	22.2642	8.4641	18.7177	10.4777	12.3956	8.29986	0	0	4.50063	0	0	4.25717	0	11.1292	11.6234	4.04855	0	0	0	2.94803	3.16262	0	5.42399	11.5529	0	0	0	0	0	3.4629	0	0	0	0	0	5.35733	136.313	0	0	0	0	0	0	0	0	0	0	85.4966	41.9266	11.8406	151.93	11.5531	36.1381	0	0	0	0	0	25.2921	0	0	0	0	7.43599	6.7906	13.4239	0	0	10.4176	16.4142	0	0	0	0	0	8.03345	0	0	0	0	0	0	0	0	0	0	0	0	0	0	0	0	0	0	0	9.25716	0	0	47.1333	0	0	0	0	0	0	13.5617	0	0	0	0	0	0	0	0	0	0	0	0	0	0	0	0	0	0	0	0	0	0	0	0	10.6517	0	0	0	0	0	3.32515	0	0	0	0	0
STRG.16925.1	0	0	0	0	0	0	0	0	0	0	0	0	0	0	0	0	0	0	0	0	0	0	0	0	0	0	0	0	0	0	0	0	0	0	0	0	0	0	0	0	0	0	0	0	0	0	0	0	0	0	0	0	0	0	0	0	0	0	0	0	0	0	0	0	0	0	0	0	0	0	0	0	0	0	0	0	0	0	0	0	0	0	0	0	0	0	0	0	0	0	0	0	0	0	0	3.4645	0	0	0	0	0	0	0	0	0	0	0	0	0	0	0	0	0	0	0	0	0	0	0	0	0	0	0	0	0	0	0	0	0	0	0	0	0	0	0	0	0	0	0	0	0	0	0	0	0	0	0	0	0	9.4209	0	0	12.1514	0	0	0	0	0	0	0	0	0	0	0	0	0
STRG.16928.1	0	0	0	0	0	0	0	0	0	0	0	0	0	0	0	0	0	0	0	0	0	0	0	0	0	2.82137	0	0	0	0	0	0	0	0	0	0	0	0	0	0	0	0	0	0	0	0	0	3.85098	0	0	0	0	0	0	0	0	0	0	0	0	2.52431	0	0	0	0	0	0	0	0	0	0	0	0.607631	0	0	0	0	0	0	0	0	0	0	0	0	0	0	0	0	0	0	0	0	0	0	0	0	0	0	0	0	0	0	0	0	0	0	0	0	0	0	0	0	0	0	0	0	0	0	0	0	0	0	0	0	0	0	0	0	0	0	0	0	0	0	0	0	0	0	0	0	0	0	0	0	0	0	0	0	0	0	0	0	0	0	0	0	0	0	0	0	0	0	0	0	0
STRG.16929.1	0	0	0	0	0	0	0	0	0	3.39887	0	0	6.05371	0	0	0	0	0	0	0	0	0	0	0	0	0	0	0	0	0	0	0	0	0	0	0	4.86734	0	0	0	0	0	0	0	0	0	0	0	0	0	0	0	0	0	0	0	0	0	0	0	0.841437	0	0	0	0	0	0	0	0	0	0	4.41273	1.82289	1.02962	3.1652	1.40037	0	0	0	0	0	0	5.62046	0	0	0	2.81239	0	0	0	0	0	2.60441	0	0	0	0	0	0	0	0	0	0	0	0	0	0	0	0	0	0	0	0	3.11623	0	0	0	0	0	0	0	0	0	0	0	0	0	0	0	0	0	0	0	0	0	0	0	0	0	0	0	0	0	0	0	0	0	0	0	0	0	0	0	0	0	0	0	0	0	0	0	0	0	0	0	0
STRG.16929.2	0	0	0	0	0	0	0	0	0	0	0	0	0	0	0	0	0	0	0	0	0	0	0	0	0	0	0	0	0	0	0	0	0	0	0	0	0	0	0	0	0	0	0	0	0	0	0	0	0	0	0	0	0	0	0	0	0	0	0	0	0	0	0	0	0	0	0	0	0	0	0	0	0	0	0	0	0	0	0	0	0	0	0	0	0	0	0	0	0	0	0	0	0	0	0	0	0	0	0	0	0	0	0	0	0	0	0	0	0	2.64369	0	0	0	0	0	0	0	0	0	0	0	0	0	0	0	8.73477	0	0	0	0	0	0	0	0	0	0	0	0	0	0	0	0	0	0	0	0	0	0	0	0	0	0	0	0	0	0	0	0	0	0	0	0	0	0	0	0
STRG.16929.3	0	0	0	0	2.92083	3.83472	0	0	0	0	0	0	0	0	0	0	0	0	0	0	0	0	0	0	3.7107	0	0	0	4.13186	0	0	0	0	0	0	0	0	0	0	0	0	0	0	2.94803	0	0	0	0	0	0	0	0	0	0	0	0	0	0	0	0	6.7315	0	0	0	0	0	0	0	0	0	0	8.27386	3.03816	4.11848	11.0782	4.5512	0	0	0	0	0	0	0	0	0	0	0	0	0	0	0	0	0	0	0	0	0	0	0	0	0	0	0	0	0	0	0	0	0	0	0	0	0	0	0	0	0	0	0	0	0	0	0	0	0	0	0	0	0	0	0	0	0	0	0	0	0	0	0	0	0	0	0	0	0	0	0	0	0	0	0	0	0	0	0	0	0	0	0	0	0	0	0	0	0	0
STRG.16931.1	0	0	0	0	0	3.83472	0	0	0	3.39887	0	0	0	0	0	0	12.643	0	0	0	0	0	0	0	0	0	0	0	4.13186	0	0	0	0	0	0	0	0	0	0	0	0	0	0	0	3.16262	0	0	0	0	0	0	0	0	0	0	0	0	0	0	0	0	0	0	0	0	0	0	0	0	0	0	0.551591	0.303816	0	0	0	0	0	0	0	0	0	0	0	0	0	0	0	0	0	0	0	0	0	0	0	0	0	0	0	0	0	0	0	0	0	0	0	0	0	0	0	0	0	0	0	0	0	0	0	0	0	0	0	0	0	0	0	0	0	0	0	0	0	0	0	0	0	0	0	0	0	0	0	0	0	0	0	0	0	0	0	0	0	0	0	0	0	0	0	0	0	0	0	0	0
STRG.16931.2	6.29701	0	8.22443	0	8.76248	15.3389	0	6.6477	0	3.39887	4.99638	9.92359	6.05371	0	17.943	10.895	12.643	0	0	8.37956	4.70139	0	0	3.51069	0	0	0	0	0	0	0	0	0	0	0	0	0	0	0	0	0	0	0	5.89605	0	0	0	0	6.03646	0	0	4.81086	0	0	7.86881	0	0	0	0	0	115.277	0	0	0	0	0	0	0	9.34069	0	0	67.2941	28.8625	4.11848	83.8779	4.20111	26.0998	0	0	0	0	0	8.43068	0	0	0	0	0	0	0	0	0	2.60441	0	0	0	0	0	7.82586	4.01673	0	0	0	0	0	0	2.5942	0	0	0	0	0	0	0	0	0	0	0	6.08702	23.1429	0	0	106.05	0	8.06299	0	0	0	0	0	0	0	0	0	0	0	0	0	0	0	0	0	0	0	0	0	0	0	0	0	0	0	0	0	0	0	0	0	0	0	13.3006	0	0	0	0	0
STRG.16931.3	3.14851	0	0	0	2.92083	0	0	0	0	0	0	9.92359	6.05371	0	0	0	0	0	11.0659	0	0	0	0	0	0	0	0	0	4.13186	0	0	0	0	0	0	0	0	3.70975	0	0	0	0	0	2.94803	0	0	0	0	0	0	0	0	0	0	0	0	0	0	6.54819	0	9.25581	0	0	0	0	0	0	0	0	0	0	24.27	7.59539	2.05924	9.49561	1.40037	0	0	0	0	0	0	0	0	0	0	0	0	3.3953	0	0	0	2.60441	0	0	0	0	0	0	4.01673	2.86816	0	0	0	0	0	0	0	0	0	0	0	0	0	0	0	0	0	0	0	0	0	19.6389	0	0	0	0	0	0	0	0	0	0	0	0	0	0	0	0	0	0	0	0	0	0	0	0	0	0	0	7.20134	0	0	0	0	8.33014	0	0	0	0	0	0	0	0	0	0
STRG.16932.1	0	0	0	0	0	0	0	6.6477	0	0	0	0	0	0	0	0	0	0	0	0	0	0	0	0	3.7107	2.82137	0	5.23887	0	0	0	0	0	0	0	0	0	0	0	0	0	0	0	0	0	0	0	0	0	0	0	0	0	0	7.86881	0	0	3.51465	0	0	0.841437	0	0	0	0	0	0	0	0	3.42573	0	1.10318	0	0	1.5826	0	0	0	0	3.06394	0	0	0	0	3.62335	0	0	0	0	0	0	0	0	0	0	0	0	0	0	0	2.86816	0	0	0	0	0	0	0	0	0	0	0	0	6.23245	0	0	0	0	0	0	0	0	3.92778	0	0	0	0	0	0	0	0	0	0	0	0	0	0	0	5.39072	0	0	0	0	0	0	0	0	0	0	0	0	0	0	9.14302	10.6517	0	0	0	0	0	0	0	0	0	0	0
STRG.16933.2	0	0	0	0	0	0	0	0	0	0	0	0	0	0	0	0	0	0	0	0	0	0	0	0	0	0	0	0	4.13186	0	0	0	0	0	0	0	0	0	0	0	0	0	0	0	0	0	0	0	0	0	0	0	0	0	0	0	0	0	0	0	0	0	0	0	0	0	0	0	0	0	3.18933	0	1.51908	0	0	0	0	0	0	0	0	0	0	0	0	0	0	0	0	0	0	0	0	0	0	0	0	0	0	0	0	0	0	0	0	0	0	0	0	0	0	0	0	3.11623	0	0	0	0	0	0	0	0	0	0	0	0	0	0	0	0	0	0	0	0	0	0	0	0	0	0	0	0	0	0	0	0	0	0	0	0	0	0	0	0	0	0	0	0	0	0	0	0	0	0	0	0
STRG.16934.1	0	0	0	0	0	3.83472	0	0	5.11488	3.39887	4.99638	0	0	0	0	0	0	0	0	0	0	0	0	0	0	0	0	0	4.13186	0	0	0	0	0	0	0	0	0	0	0	0	0	0	0	0	0	0	0	0	0	0	0	0	0	0	0	0	0	0	0	0	0	3.48387	0	3.56785	0	3.17973	0	0	0	0	0	0.303816	0	0	0	0	2.89995	0	0	0	0	0	3.36717	3.62335	0	0	0	0	2.68478	0	0	0	0	4.00138	0	0	3.95875	0	0	0	0	0	0	0	0	0	0	3.04895	0	0	0	0	0	0	2.62782	0	0	0	0	0	0	0	0	0	0	0	0	0	0	0	0	0	0	0	0	0	0	0	18.3577	0	0	0	0	0	0	0	0	0	0	0	0	0	0	0	0	0	0	0	0	0	0	0	0	0	0
STRG.16936.1	0	0	0	0	0	0	0	0	0	0	0	0	0	0	0	0	0	0	0	0	0	0	0	0	0	0	0	0	0	0	0	0	0	0	0	0	0	0	0	0	0	0	0	0	0	0	0	0	0	0	0	0	0	0	0	0	0	0	0	0	0	0	0	0	0	0	0	0	0	0	0	0	0	0	0	0	0	0	0	0	0	0	0	0	0	0	0	0	0	0	0	0	0	0	0	0	0	0	0	0	0	0	0	2.91648	0	0	0	0	0	0	0	0	0	0	0	0	0	0	0	0	0	0	0	0	0	0	0	0	0	0	0	0	0	0	0	0	0	0	0	0	0	0	0	0	0	0	0	0	0	0	0	0	0	0	0	0	0	0	0	0	0	0	0	0	0	0
STRG.16936.3	0	0	0	0	5.84165	0	0	0	0	0	0	0	0	7.58029	0	0	0	0	0	0	0	0	0	0	0	0	0	0	0	0	0	0	0	0	0	0	0	0	0	0	0	0	0	0	0	0	0	0	0	0	0	0	0	0	0	0	0	0	0	0	1.68287	0	0	0	0	0	0	0	0	0	0	0	0	0	0	0	0	0	0	0	0	0	0	0	0	0	0	2.47866	0	0	0	2.658	0	0	0	0	0	0	0	0	0	0	0	0	0	0	0	0	0	0	0	0	0	0	0	0	0	0	0	0	0	0	0	0	0	0	0	0	0	0	0	0	0	0	0	0	0	0	0	0	0	0	0	0	0	0	0	0	0	0	0	0	0	0	0	0	0	0	0	0	0	0	0	0	0	0
STRG.16937.1	0	0	0	0	0	0	0	0	0	0	0	0	0	0	0	0	0	0	0	0	0	0	0	0	0	0	0	0	0	0	0	0	0	0	0	0	0	0	0	0	0	0	0	0	0	0	0	0	0	0	0	0	0	0	0	0	0	0	0	0	0	0	0	0	0	0	3.17973	0	0	0	0	0	0	0	0	0	0	8.69986	0	0	6.37395	0	0	3.36717	0	8.23455	0	2.47866	0	0	0	0	0	0	0	0	0	63.34	39.1293	24.1004	54.495	78.9722	45.9681	49.5802	33.0102	0	44.1014	2.89087	45.7342	34.368	13.4431	20.6462	29.5105	18.6974	57.5809	65.6954	16.4961	34.169	0	37.0286	0	19.2519	31.4222	14.0957	4.03149	48.0412	16.3623	59.6214	23.1403	0	0	19.439	29.5138	16.7309	21.811	0	0	18.6242	32.3443	18.3577	34.105	36.8128	14.8862	15.8758	0	0	23.9884	66.9355	11.7017	47.1045	28.8054	13.7099	42.5299	54.8581	21.3033	41.6507	52.449	48.4064	0	54.4846	0	41.4984	45.3535	39.4089	0	0
STRG.16937.3	0	0	0	0	0	0	0	0	0	0	0	0	0	0	0	0	0	0	0	0	0	0	0	0	0	0	0	0	0	0	0	0	0	0	0	0	0	0	0	0	0	0	0	0	0	0	0	0	0	0	0	0	0	0	0	0	0	0	0	0	0	0	0	9.88548	0	0	0	0	0	0	0	0	0	0	0	0	0	5.79991	0	3.06394	3.18698	9.47376	0	3.36717	0	0	0	0	0	0	0	0	0	0	0	0	0	3.95875	3.91293	8.03345	0	0	3.53601	2.91648	7.3356	0	2.5942	2.89087	3.04895	0	6.72156	5.16154	0	0	2.74195	2.62782	0	11.3897	0	0	0	0	0	0	0	0	0	0	7.71343	0	0	0	0	0	0	0	0	0	0	0	0	0	0	0	0	0	0	16.7339	5.85086	0	7.20134	13.7099	12.1514	0	0	0	0	0	0	5.44846	0	0	0	9.85222	0	0
STRG.16937.4	0	0	0	0	0	0	0	0	0	0	0	0	0	0	0	0	0	0	0	0	0	0	0	0	0	0	0	0	0	0	0	0	0	0	0	0	0	0	0	0	0	0	0	0	0	0	0	0	0	0	0	0	0	0	0	0	0	0	0	0	0	0	0	0	0	0	0	0	0	0	0	0	0	0	0	0	0	0	7.61093	0	0	6.31584	0	0	0	0	0	0	0	0	0	0	0	0	0	0	0	7.9175	0	8.03345	14.3408	10.7689	7.07201	11.6659	0	0	0	2.89087	3.04895	2.64369	10.0823	2.58077	0	0	2.74195	7.88345	0	5.69483	6.08702	0	0	0	0	9.39713	4.03149	8.73477	0	0	7.71343	0	0	0	0	8.36547	0	0	0	6.20806	0	0	8.52624	0	0	0	0	0	11.9942	50.2016	11.7017	9.4209	7.20134	6.85495	24.3028	0	10.6517	24.9904	0	0	0	10.8969	0	6.91639	0	0	0	3.47474
STRG.16937.5	0	0	0	0	0	0	0	0	0	0	0	0	0	0	0	0	0	0	0	0	0	0	0	0	0	0	0	0	0	0	0	0	0	0	0	0	0	0	0	0	0	0	0	0	0	0	0	0	0	0	0	0	0	0	0	0	0	0	0	0	0	0	0	0	0	0	0	0	0	0	0	0.551591	0.303816	0	0	0	0	0	0	3.06394	0	12.6317	0	0	0	4.11728	0	0	0	0	0	0	0	0	0	0	0	3.95875	7.82586	12.0502	8.60447	7.17929	0	8.74944	0	0	0	0	0	2.64369	0	7.74232	0	0	0	0	0	5.69483	0	0	7.48055	0	0	4.69856	4.03149	0	0	0	7.71343	0	0	0	0	0	0	0	0	6.20806	5.39072	0	0	0	0	0	0	0	5.99711	0	0	9.4209	0	6.85495	0	0	21.3033	8.33014	0	6.9152	0	0	0	13.8328	5.66919	19.7044	0	0
STRG.16937.6	0	0	0	0	0	0	0	0	0	0	0	0	0	0	0	0	0	0	0	0	0	0	0	0	0	0	0	0	0	0	0	0	0	0	0	0	0	0	0	0	0	0	0	0	0	0	0	0	0	0	0	0	0	0	0	0	0	0	0	0	0	4.27077	0	0	0	5.80168	0	0	0	0	0	0	0	0	0	0	0	0	0	0	3.18698	12.6317	0	3.36717	3.62335	0	0	0	0	0	0	0	0	0	0	0	0	3.95875	3.91293	4.01673	0	10.7689	3.53601	5.83296	0	0	5.1884	0	3.04895	7.93107	3.36078	5.16154	0	0	2.74195	7.88345	0	34.169	0	4.62858	0	6.41729	3.92778	4.69856	0	4.36738	0	0	7.71343	0	0	0	0	0	0	0	42.7283	6.20806	5.39072	0	8.52624	0	7.44308	0	8.79647	0	11.9942	0	0	18.8418	7.20134	0	6.0757	9.14302	0	16.6603	6.55613	0	0	0	0	0	0	9.85222	6.005	3.47474
STRG.16937.7	0	0	0	0	0	0	0	0	0	0	0	0	0	0	0	0	0	0	0	0	0	0	0	0	0	0	0	0	0	0	0	0	0	0	0	0	0	0	0	0	0	0	0	0	0	0	0	0	0	0	0	0	0	0	0	0	0	0	0	0	0	0	0	0	0	0	0	0	0	0	0	0	0	0	0	0	0	2.89995	0	3.06394	3.18698	3.15792	0	0	0	0	0	0	0	0	0	0	0	0	0	0	0	3.95875	7.82586	8.03345	8.60447	0	3.53601	0	3.6678	0	5.1884	2.89087	9.14684	7.93107	0	5.16154	0	0	5.4839	0	0	5.69483	0	0	0	0	0	0	4.03149	4.36738	0	0	0	0	0	0	0	0	0	36.4731	0	6.20806	0	0	0	0	0	0	8.79647	0	0	16.7339	0	0	0	13.7099	6.0757	0	10.6517	16.6603	6.55613	6.9152	0	5.44846	0	0	5.66919	0	0	0
STRG.1694.1	0	0	0	0	0	0	0	0	0	0	0	0	0	0	0	0	0	0	0	0	0	0	0	0	0	0	0	0	0	0	0	0	0	0	0	0	0	0	0	0	0	0	0	0	0	0	0	0	0	0	0	0	0	0	0	0	0	0	0	0	0	0	0	0	0	0	0	0	0	0	0	0	0	0	0	0	0	0	0	0	0	0	0	0	0	0	0	0	0	0	0	0	0	0	0	0	0	0	0	0	0	0	0	0	0	0	0	0	0	0	0	0	0	0	0	0	0	0	0	0	0	0	0	0	0	0	0	0	0	0	0	0	0	0	0	0	0	0	0	0	0	0	0	0	0	0	5.99711	0	0	9.4209	14.4027	0	12.1514	0	0	0	0	0	0	0	0	0	0	0	0	0
STRG.16946.1	0	0	0	0	0	0	0	0	0	0	0	0	0	0	0	0	0	0	0	0	0	0	0	0	0	0	0	0	0	0	0	0	0	0	0	0	0	0	0	0	0	0	0	0	0	0	0	0	0	0	0	0	0	0	0	0	0	0	0	0	0	0	0	0	0	0	0	0	0	0	0	0	0	0	0	0.700185	2.00767	0	0	0	0	0	0	0	0	0	0	0	0	0	0	0	0	0	0	0	0	0	0	0	0	0	0	0	0	0	0	0	0	0	0	0	0	0	0	0	0	0	0	0	0	0	0	0	0	0	0	0	0	0	0	0	0	0	0	0	0	0	0	0	0	0	0	0	0	0	0	0	0	0	0	0	0	0	0	0	0	0	0	0	0	0	0	0	0	0
STRG.16947.1	0	0	0	0	0	0	0	0	0	0	0	0	0	0	0	0	0	0	0	0	0	0	0	0	0	0	0	0	0	0	0	0	0	0	0	0	0	0	0	0	0	0	0	0	0	0	0	0	0	0	0	0	0	0	0	0	0	0	0	0	0.841437	4.27077	0	0	0	0	0	0	0	0	0	0	0.911447	0	0	0	2.00767	0	0	3.06394	0	0	0	3.36717	0	0	0	0	0	0	0	0	0	0	0	0	0	0	0	0	0	0	0	0	0	0	0	0	0	0	0	0	0	0	0	0	0	0	0	0	0	0	0	0	0	0	0	0	0	0	0	0	0	0	0	0	0	0	0	0	0	0	0	0	0	0	0	0	0	0	0	0	0	0	0	0	0	0	0	0	0	0	0	0	0	0
STRG.16949.1	0	0	0	0	0	0	0	0	0	0	0	0	0	0	0	0	0	0	0	0	0	0	0	0	0	0	0	0	0	0	0	0	0	0	0	0	0	0	0	0	0	0	0	0	0	0	0	0	0	0	0	0	0	0	0	0	0	0	0	0	2.52431	0	0	0	0	0	0	0	0	0	0	0	0	0	3.1652	0.350092	0	0	0	0	0	0	0	0	0	0	0	0	0	0	0	0	0	0	0	0	0	0	0	0	0	0	0	0	0	0	0	0	0	0	0	0	0	0	0	0	0	0	0	0	0	0	3.92778	0	0	0	0	0	0	0	0	0	0	0	0	0	0	0	0	0	0	0	0	0	0	0	0	0	0	0	0	0	0	0	0	0	0	0	0	0	0	0	0	0	0	0
STRG.16949.2	0	0	0	0	0	0	0	0	0	0	0	0	0	0	0	0	0	0	0	0	0	0	0	0	0	0	0	0	0	0	0	0	0	0	0	0	0	0	0	0	0	0	0	0	0	0	0	0	0	0	0	0	0	0	0	0	0	0	0	0	1.68287	0	3.48387	9.88548	0	0	0	0	0	0	0	1.10318	0.607631	0	1.5826	0.350092	0	0	0	0	0	0	0	0	0	0	0	0	0	0	0	0	0	0	0	0	0	0	0	0	0	3.58965	0	0	0	0	0	0	0	0	0	0	0	0	2.74195	0	0	0	0	0	0	0	3.92778	0	0	0	0	0	0	0	0	0	0	0	0	0	0	0	0	0	0	0	0	0	0	0	0	0	0	0	0	0	0	0	0	0	0	0	0	0	0	0	0	0	0	0
STRG.16950.1	0	0	0	0	0	0	0	0	0	0	0	0	0	0	0	0	0	0	0	0	0	0	0	0	0	2.82137	4.67941	0	0	0	0	0	0	0	0	4.25717	0	0	0	0	0	0	0	2.94803	0	0	0	3.85098	0	0	0	4.81086	0	3.4629	0	0	0	0	0	0	13.463	8.54153	6.96774	4.94274	7.1357	5.80168	0	4.24121	9.34069	3.42573	3.18933	3.30955	0.303816	2.05924	3.1652	0.700185	0	0	0	18.3836	0	9.47376	0	10.1015	7.24669	0	5.62479	0	3.3953	0	0	0	5.20882	0	0	0	0	11.8762	7.82586	4.01673	2.86816	3.58965	3.53601	2.91648	3.6678	0	5.1884	0	0	2.64369	0	7.74232	8.43156	3.11623	5.4839	13.1391	0	0	0	0	0	6.41729	0	4.69856	0	8.73477	0	0	0	0	5.16641	9.7195	0	0	21.811	0	0	6.20806	0	0	0	6.13546	7.44308	15.8758	0	0	11.9942	50.2016	23.4034	47.1045	7.20134	47.9846	12.1514	9.14302	42.6067	16.6603	0	0	0	5.44846	0	0	5.66919	9.85222	0	3.47474
STRG.16950.2	0	0	0	0	0	0	0	0	0	0	0	0	0	0	0	0	0	0	0	0	0	0	0	0	0	0	0	0	0	0	0	0	0	0	0	0	0	0	0	0	0	0	0	0	0	0	0	0	0	0	0	0	0	0	0	0	0	0	0	0	4.20719	0	0	0	0	0	0	0	0	0	0	1.65477	0.303816	0.51481	1.5826	0.700185	0	0	0	0	0	0	0	0	0	0	0	0	0	0	0	0	0	0	0	0	0	0	0	0	0	0	0	0	0	0	0	0	0	0	0	0	0	0	0	0	0	0	0	0	0	0	0	0	0	0	0	0	0	0	0	0	0	0	0	0	0	0	0	0	0	0	0	0	0	0	0	0	0	0	0	0	0	0	0	0	0	0	0	0	0	0	0	0	0	0
STRG.16950.3	0	0	0	0	0	0	0	0	0	0	0	0	0	0	0	0	0	0	0	0	0	0	0	0	3.7107	0	0	0	0	0	0	0	0	0	0	0	0	0	0	0	0	0	0	0	0	0	0	0	0	0	0	0	0	0	0	0	0	0	0	0	1.68287	4.27077	0	4.94274	0	0	0	0	0	0	0	0	0	0	0	0	0	0	0	3.06394	0	0	0	0	0	0	0	0	0	0	0	2.658	2.60441	3.28284	0	0	0	0	0	0	0	0	0	0	0	0	0	0	0	2.64369	0	0	0	0	0	0	0	0	0	0	0	0	3.92778	0	0	0	0	0	0	0	0	0	0	0	0	0	0	0	0	0	0	0	0	0	0	0	0	0	0	0	0	0	0	0	0	0	0	0	0	0	0	0	0	0	0	0
STRG.16952.1	0	0	0	0	0	0	0	0	0	0	0	0	0	0	0	0	0	0	0	0	0	0	0	0	0	0	0	0	0	0	0	0	0	0	0	0	0	0	0	0	0	0	0	0	0	0	0	0	0	0	0	0	0	0	0	0	0	0	0	0	0.841437	0	0	0	0	0	0	0	0	0	0	0	0.303816	0	0	0	0	0	0	0	0	0	0	0	3.62335	0	0	0	0	0	0	0	0	0	0	0	0	0	0	4.01673	0	0	0	0	0	0	2.5942	0	3.04895	0	0	2.58077	0	0	0	0	0	0	0	0	0	0	0	0	0	0	0	0	0	0	0	0	0	0	0	0	0	0	0	0	0	0	0	0	0	0	0	16.7339	0	0	0	0	0	0	0	0	0	0	0	0	0	0	0	9.85222	0	0
STRG.16952.2	0	0	0	0	0	0	0	0	0	0	0	0	0	0	0	0	0	0	0	0	0	0	0	0	0	0	0	0	0	0	0	0	0	0	0	0	0	0	0	0	0	0	0	0	0	0	0	0	0	0	0	0	0	0	0	0	0	0	0	0	0	4.27077	0	0	0	0	0	0	0	0	0	0	0	0	0	0	0	0	0	0	3.18698	0	0	0	0	0	0	0	0	0	0	0	0	0	0	0	0	0	0	0	2.86816	0	0	0	0	0	0	0	0	0	0	0	0	0	0	0	0	0	0	0	0	0	0	0	0	0	0	0	0	0	0	0	0	0	0	0	0	0	0	0	0	0	0	15.8758	0	0	0	0	0	0	0	0	0	0	0	0	0	0	0	0	0	0	0	0	0	0
STRG.16952.3	0	0	0	0	0	0	0	0	0	0	0	0	0	0	0	0	0	0	0	0	0	0	0	0	0	0	0	0	0	0	0	0	0	0	0	0	0	0	0	0	0	0	0	0	0	0	0	0	0	0	0	0	0	3.4629	0	0	0	0	0	0	1.68287	0	0	0	0	0	0	0	0	0	0	0	0	0	0	0	0	0	0	0	0	0	0	0	0	0	0	0	0	0	0	0	0	0	0	0	0	0	0	0	0	0	0	0	0	0	0	0	0	0	0	0	0	0	0	0	0	0	0	0	0	0	0	0	0	0	0	0	0	0	0	0	0	0	0	0	0	0	0	0	0	0	0	0	0	0	0	0	0	0	0	0	0	0	0	0	0	0	0	0	0	0	0	0	0	0
STRG.16953.1	0	4.38404	8.22443	3.2627	0	3.83472	5.54551	6.6477	5.11488	6.79775	9.99276	0	6.05371	7.58029	26.9145	5.44751	12.643	11.7239	0	8.37956	0	0	9.7611	0	11.1321	0	0	5.23887	4.13186	8.29986	0	0	0	0	0	0	4.86734	0	0	0	0	0	0	0	0	0	0	0	0	0	0	0	0	0	0	0	0	0	0	0	1.68287	0	0	4.94274	0	0	3.17973	0	0	0	3.18933	1.10318	0.303816	0.51481	0	0	2.00767	2.89995	0	9.19182	3.18698	0	2.81023	0	3.62335	4.11728	0	0	0	0	0	0	0	3.28284	0	0	4.8494	11.8762	3.91293	0	5.73631	0	3.53601	8.74944	0	0	0	0	0	0	6.72156	5.16154	8.43156	0	2.74195	0	0	0	0	4.62858	7.48055	0	0	0	0	8.73477	0	0	7.71343	0	0	0	0	0	0	0	0	6.20806	0	0	0	6.13546	0	0	0	0	0	0	0	0	0	6.85495	0	9.14302	0	8.33014	0	0	0	0	0	0	0	0	0	0
STRG.16955.1	3.14851	0	0	0	0	0	0	0	0	0	0	0	12.1074	15.1606	8.97151	0	12.643	11.7239	11.0659	0	0	0	0	3.51069	0	0	0	0	0	0	0	0	0	0	0	4.25717	0	0	0	0	0	0	0	0	3.16262	0	0	0	0	0	8.4513	0	0	3.4629	0	0	0	3.51465	0	0	0	8.54153	3.48387	4.94274	0	5.80168	3.17973	0	0	3.42573	3.18933	0	0.303816	1.54443	1.5826	1.05028	0	0	0	6.12788	0	3.15792	2.81023	16.8359	0	0	19.6868	0	16.9765	0	0	2.658	0	9.84853	40.0138	6.929	0	7.9175	3.91293	0	0	0	0	5.83296	7.3356	0	0	5.78173	12.1958	2.64369	0	2.58077	0	71.6732	5.4839	0	8.24803	5.69483	0	4.62858	0	0	7.85555	0	24.189	4.36738	0	0	7.71343	0	0	0	0	0	0	0	0	6.20806	21.5629	0	0	0	0	0	0	0	11.9942	0	0	9.4209	7.20134	6.85495	12.1514	0	10.6517	24.9904	19.6684	13.8304	0	0	0	0	0	0	0	3.47474
STRG.16956.1	0	0	0	0	0	0	0	0	0	0	0	0	0	0	0	0	0	0	0	0	0	0	0	0	0	0	0	0	0	0	0	0	0	0	0	0	0	0	0	0	0	0	0	2.94803	0	4.65489	5.42399	0	6.03646	0	0	0	0	3.4629	0	8.81352	4.24674	7.02931	0	0	0	0	3.48387	4.94274	3.56785	5.80168	3.17973	4.24121	0	0	0	0	0	0.51481	0	0.350092	0	0	15.2219	0	0	0	0	6.73435	0	0	0	0	0	0	0	0	0	0	0	0	0	0	0	0	0	0	0	0	0	0	0	0	0	0	0	0	0	0	0	0	0	0	0	0	0	0	0	0	0	0	0	0	0	0	0	0	0	0	0	0	0	6.20806	0	0	0	0	0	0	0	0	0	0	0	0	14.4027	6.85495	12.1514	0	21.3033	8.33014	0	0	0	0	0	0	0	0	0	0
STRG.16970.1	0	0	0	3.2627	0	0	0	0	0	0	0	0	6.05371	0	0	0	0	0	0	0	0	0	0	0	0	0	0	0	0	0	0	0	0	0	0	0	0	0	0	0	0	0	0	0	0	0	0	0	0	0	0	0	0	0	0	0	0	3.51465	6.54819	0	0	0	0	0	3.56785	0	6.35946	0	4.67034	0	0	0.551591	0.303816	1.54443	0	0	0	2.89995	0	0	0	6.31584	0	6.73435	3.62335	0	19.6868	0	13.5812	0	0	5.316	0	0	40.0138	20.787	0	7.9175	3.91293	8.03345	2.86816	7.17929	0	11.6659	3.6678	0	7.78261	8.6726	12.1958	2.64369	3.36078	0	4.21578	65.4407	16.4517	15.7669	0	22.7793	6.08702	18.5143	7.48055	0	7.85555	0	0	13.1022	0	0	7.71343	0	0	9.7195	0	0	0	0	0	6.20806	0	0	17.0525	6.13546	0	15.8758	8.79647	11.2113	23.9884	0	11.7017	9.4209	7.20134	13.7099	24.3028	27.4291	21.3033	41.6507	13.1123	27.6608	0	16.3454	0	0	11.3384	29.5567	0	0
STRG.16973.1	0	0	0	0	0	0	0	0	0	0	0	0	0	0	0	0	0	0	0	0	4.70139	0	0	3.51069	0	0	0	0	0	0	0	0	0	0	0	0	0	0	0	0	0	0	0	0	0	0	0	0	0	0	0	0	0	3.4629	0	0	0	0	0	0	0.841437	0	0	0	3.56785	5.80168	0	0	0	0	0	1.10318	0	0	0	0	0	0	0	3.06394	0	0	2.81023	0	0	0	2.81239	0	0	0	0	0	0	0	4.00138	0	0	3.95875	0	0	0	0	0	2.91648	0	0	0	0	0	0	0	0	0	0	0	2.62782	0	0	0	9.25716	0	0	3.92778	0	4.03149	0	0	0	0	0	0	0	0	0	0	0	0	6.20806	0	0	0	0	0	0	0	0	0	33.4678	0	0	0	0	0	0	0	0	0	0	0	0	0	0	0	0	0	0
STRG.16973.10	0	0	0	0	0	0	0	0	0	0	0	0	0	0	0	0	0	0	0	0	0	0	0	0	0	0	0	0	0	0	0	0	0	0	0	0	0	0	0	0	0	0	0	0	0	0	0	0	0	0	0	0	0	0	0	0	0	0	0	0	0	0	0	0	0	0	0	0	0	0	0	0	0	0	0	0	0	0	0	0	0	0	0	0	0	0	2.81239	0	0	0	0	0	0	0	4.00138	0	0	0	0	0	0	0	0	0	0	0	0	0	0	0	0	0	0	3.11623	0	0	0	0	0	0	0	0	0	0	0	0	0	0	0	0	0	0	0	0	0	0	0	0	0	0	0	0	0	0	0	0	0	0	0	0	0	0	0	0	0	0	0	0	0	0	0	0	0	0	0	0
STRG.16973.11	0	0	0	0	0	0	0	0	0	0	0	0	0	0	0	0	0	0	0	0	0	0	0	0	0	0	0	0	0	0	0	0	0	0	0	0	0	0	0	0	0	0	0	0	0	0	0	0	0	0	0	0	0	6.92581	0	0	0	0	0	0	0	0	3.48387	9.88548	0	5.80168	0	0	0	3.42573	0	0	0	0	0	0	0	0	7.61093	3.06394	0	0	0	0	0	0	5.62479	0	0	0	0	2.658	0	0	8.00275	3.4645	0	0	0	0	0	0	0	0	0	0	0	0	0	0	0	0	8.43156	0	0	0	0	0	0	4.62858	0	0	0	0	0	0	0	0	0	0	0	9.7195	0	0	0	0	0	0	0	0	0	0	0	0	0	0	0	0	0	0	0	0	0	0	0	0	0	0	0	0	0	0	0	0	0	0
STRG.16973.12	0	0	0	0	0	0	0	0	0	0	0	0	0	0	0	0	0	0	0	0	0	0	0	0	0	0	0	0	0	0	0	0	0	0	0	0	0	0	0	0	0	0	0	0	0	0	0	0	0	0	0	0	0	0	0	0	0	0	0	0	0	0	0	0	0	0	0	0	4.67034	0	0	0	0	0	0	0	0	0	0	0	0	0	0	0	0	0	0	0	0	0	0	0	0	0	0	0	0	0	0	0	0	0	0	0	0	0	0	0	0	0	0	0	0	0	0	0	0	0	0	0	0	0	0	0	0	0	0	0	0	0	0	0	0	0	0	0	0	0	0	0	0	0	0	0	0	0	0	0	0	0	0	0	0	0	0	0	0	0	0	0	0	0	0	0	0	0
STRG.16973.13	0	0	0	0	0	0	5.54551	13.2954	0	0	0	9.92359	0	0	0	0	0	0	0	0	0	0	0	0	0	0	0	5.23887	0	0	0	0	0	0	0	0	0	0	0	0	0	0	0	0	0	0	0	0	0	0	0	4.81086	0	0	0	0	0	0	0	0	2.52431	0	0	0	0	0	0	0	0	0	0	0	0.303816	0	0	0	4.01535	0	0	0	0	0	0	3.36717	0	0	0	0	0	0	0	0	0	0	0	0	2.4247	0	0	0	0	0	0	0	0	0	2.5942	0	0	0	0	0	0	0	0	0	0	0	0	0	0	0	0	0	0	0	0	0	0	0	0	0	0	0	0	0	0	0	5.39072	0	0	0	0	0	0	0	0	0	0	0	0	0	0	0	0	0	0	0	0	0	0	0	5.66919	0	0	0
STRG.16973.14	0	0	0	0	0	0	0	6.6477	0	0	0	0	0	0	0	0	0	0	0	0	0	0	0	0	0	0	0	0	0	0	0	0	4.50063	0	0	0	0	0	0	0	0	0	0	0	0	0	0	0	0	0	0	0	0	0	0	0	0	0	0	0	0	0	0	0	0	0	3.17973	0	0	0	0	0	0	0	0	0	0	0	0	3.06394	0	0	0	0	0	0	0	0	0	0	0	0	0	0	0	0	0	0	0	0	0	0	0	0	0	0	0	0	0	0	0	0	0	9.34868	0	0	0	0	0	0	0	0	0	0	0	0	0	0	0	0	0	0	0	0	0	0	0	0	0	0	0	0	0	0	0	0	0	0	0	0	0	0	0	0	0	0	0	0	0	0	0	0	0	0	0	0
STRG.16973.15	0	0	0	0	0	0	0	0	0	0	0	0	0	0	0	0	0	0	0	0	0	0	0	0	0	0	0	0	0	0	0	0	0	0	0	0	0	0	0	0	0	0	0	0	0	0	0	0	0	0	0	0	0	0	0	0	0	0	0	0	0	0	0	0	0	0	0	0	0	0	0	0	0.303816	0	0	0	0	0	0	0	0	0	0	0	0	0	0	0	0	0	0	0	0	0	0	0	0	0	0	0	0	0	0	0	0	0	0	0	0	0	0	0	0	3.11623	0	0	0	0	0	0	0	0	0	0	0	0	0	0	0	0	0	0	0	0	0	0	0	0	0	0	0	0	0	0	0	0	0	0	0	0	0	0	0	0	0	0	0	0	0	0	0	0	0	0	0	0
STRG.16973.16	0	0	0	0	0	0	0	0	0	0	0	0	0	0	0	0	0	0	0	0	0	0	0	0	0	0	0	0	0	0	0	0	0	0	0	0	0	0	0	0	0	0	0	0	0	0	0	0	0	0	0	0	0	0	0	0	0	0	0	0	0	0	0	0	0	0	0	0	0	0	0	1.10318	0	0	9.49561	0	0	0	0	0	0	0	0	0	0	0	0	0	0	0	0	0	0	0	0	0	0	0	0	0	2.86816	0	0	0	0	0	0	0	0	0	0	0	0	0	2.74195	0	0	0	0	0	0	0	0	0	0	4.36738	0	0	0	0	0	0	0	0	0	0	0	0	0	0	0	0	0	0	0	0	0	0	0	0	0	0	6.0757	0	0	0	0	0	0	0	0	0	0	0	0	0
STRG.16973.18	0	0	0	0	0	0	0	0	0	0	0	0	0	0	0	0	0	0	0	0	0	0	0	0	0	0	0	0	0	0	0	0	0	0	0	0	0	0	5.81172	0	0	0	0	0	0	0	0	0	0	0	0	0	0	0	0	0	0	0	0	0	0	0	0	0	0	0	0	0	0	0	0	0	0	0	0	0	0	0	0	0	0	0	0	3.36717	0	0	0	0	0	0	0	0	0	0	0	0	0	0	0	0	0	0	0	2.91648	0	0	0	0	0	0	0	0	0	0	0	0	0	0	0	0	0	0	0	0	0	0	0	0	0	0	0	0	0	0	0	0	0	0	0	0	0	0	0	0	0	0	0	0	0	0	0	0	0	0	0	0	0	0	0	0	0	0	0	0	0	0
STRG.16973.19	0	0	0	0	0	0	0	6.6477	0	0	0	0	0	0	0	0	0	0	0	0	0	0	0	0	0	0	0	0	0	0	0	0	0	0	0	0	0	0	0	0	0	0	0	0	0	0	0	0	0	0	0	0	0	0	0	0	0	0	0	0	0	0	0	0	0	0	0	0	4.67034	0	0	1.10318	0	0	0	0	2.00767	2.89995	0	0	0	0	0	0	0	0	2.81239	0	0	0	0	0	0	0	0	0	0	3.95875	0	0	0	0	0	0	0	0	0	0	0	2.64369	0	0	0	0	0	0	0	0	0	0	0	0	0	0	0	0	0	0	0	0	0	0	0	0	0	0	0	0	0	0	0	0	0	0	0	0	5.99711	0	0	0	0	0	0	0	0	0	0	0	0	0	0	0	0	0	0	0
STRG.16973.2	3.14851	0	0	0	0	0	0	0	0	0	0	0	0	0	0	0	0	0	0	0	4.70139	0	0	0	0	0	0	0	0	0	0	0	0	0	0	0	0	0	0	0	0	0	0	0	0	0	0	0	0	0	0	0	0	0	0	0	0	0	0	0	2.52431	0	0	0	0	5.80168	0	0	0	0	0	1.65477	0	0	0	0	2.00767	0	0	6.12788	0	3.15792	2.81023	0	0	0	0	0	0	0	0	0	0	0	8.00275	0	0	3.95875	0	0	0	0	0	2.91648	0	0	0	0	0	0	0	2.58077	0	3.11623	0	2.62782	0	0	0	0	0	6.41729	19.6389	0	0	0	0	0	0	0	0	0	0	0	0	0	0	0	5.39072	0	0	0	0	0	0	0	0	0	0	0	0	0	0	0	0	0	0	0	0	0	0	0	0	0	0	0
STRG.16973.20	0	0	0	0	0	0	0	0	5.11488	0	0	0	0	0	0	0	0	0	0	0	0	0	0	0	0	0	0	0	4.13186	0	0	0	0	0	0	0	0	0	0	0	0	0	0	0	0	0	0	0	0	0	0	0	0	0	0	0	0	0	0	0	0	0	0	0	0	0	0	0	0	0	0	0	0	0	0	0	0	0	0	0	0	0	0	0	0	0	0	0	0	0	0	0	0	0	0	0	0	0	0	0	0	0	0	0	0	0	0	0	0	0	0	0	0	0	0	0	0	0	0	0	0	0	0	0	0	0	0	0	0	0	0	0	0	0	0	0	0	0	0	0	0	0	0	0	0	0	0	0	0	0	0	0	0	0	0	0	0	0	0	0	0	0	0	0	0	0
STRG.16973.21	0	0	0	0	0	0	0	0	0	0	0	0	0	0	0	0	0	0	0	0	0	0	0	0	0	0	0	0	0	0	0	0	0	0	0	0	0	0	0	0	0	0	0	0	0	0	0	0	0	0	0	0	0	0	0	0	0	3.51465	0	0	0	4.27077	0	0	0	0	0	0	0	0	0	0	0	0	0	0	0	0	0	3.06394	3.18698	0	0	0	0	0	0	0	0	0	0	0	0	0	4.00138	0	0	0	0	4.01673	0	0	0	2.91648	0	0	0	0	0	0	0	0	0	3.11623	0	0	0	0	0	0	0	0	0	0	0	0	0	0	0	0	0	0	0	0	0	0	0	0	0	0	0	0	0	0	0	0	0	0	0	0	0	0	0	0	0	8.33014	0	0	0	0	0	0	0	0	0	0
STRG.16973.3	0	0	0	0	0	0	0	0	0	0	0	0	0	0	0	0	0	0	0	0	0	0	0	0	0	0	0	0	0	0	0	0	0	0	0	0	0	0	0	0	0	0	0	0	0	0	0	0	0	0	0	0	0	0	7.86881	0	0	0	0	0	0	4.27077	0	0	0	5.80168	0	4.24121	0	3.42573	3.18933	0	0	0	0	0	2.00767	2.89995	0	6.12788	0	0	0	0	0	0	8.43718	0	0	0	0	0	0	0	4.00138	0	0	0	0	0	0	0	0	0	0	0	0	0	0	0	0	0	0	0	0	0	0	0	0	0	0	0	0	0	0	0	0	0	0	0	0	0	0	0	0	0	0	0	0	0	0	0	0	0	0	0	0	0	0	0	0	0	0	0	0	0	0	0	0	0	0	0	0	0	0	0
STRG.16973.4	0	0	0	3.2627	2.92083	0	0	0	0	3.39887	0	0	0	0	0	0	0	0	0	0	0	0	0	0	0	0	0	0	0	0	0	0	0	0	0	0	0	0	0	0	0	0	0	0	0	0	0	0	0	0	0	0	0	0	7.86881	0	0	0	0	0	0.841437	4.27077	3.48387	0	0	0	3.17973	0	14.011	3.42573	0	0.551591	0.303816	0	1.5826	0	0	2.89995	0	0	3.18698	3.15792	0	3.36717	0	0	2.81239	0	6.7906	0	0	0	0	0	4.00138	0	0	0	0	0	0	0	0	2.91648	0	0	5.1884	2.89087	6.0979	0	0	0	0	12.4649	0	2.62782	0	0	0	0	0	0	0	0	0	0	0	0	0	0	0	0	0	0	0	0	0	0	0	0	0	0	0	0	0	0	0	0	0	0	0	0	0	0	0	0	0	0	0	0	0	0	5.66919	0	0	0
STRG.16973.5	0	0	0	0	0	0	0	0	0	0	0	0	0	0	0	0	0	11.7239	0	0	0	0	0	0	0	0	0	0	0	0	0	0	0	0	0	0	0	0	0	0	0	0	0	0	0	0	0	0	0	0	0	9.62172	0	3.4629	0	0	8.49347	3.51465	0	5.35733	0	17.0831	0	9.88548	3.56785	0	3.17973	12.7236	9.34069	0	9.568	0	0	0	1.5826	0.350092	0	0	7.61093	3.06394	0	3.15792	0	0	7.24669	4.11728	0	0	3.3953	0	0	0	0	0	12.0041	0	0	0	3.91293	4.01673	0	3.58965	3.53601	2.91648	0	0	7.78261	2.89087	9.14684	13.2185	0	0	8.43156	3.11623	0	5.25563	0	5.69483	0	0	0	0	0	9.39713	4.03149	0	0	0	0	0	0	9.7195	0	0	0	0	0	12.4161	5.39072	0	8.52624	0	0	0	0	0	11.9942	0	5.85086	0	0	0	0	0	0	0	13.1123	6.9152	0	0	0	6.91639	5.66919	0	0	3.47474
STRG.16973.6	0	0	0	0	0	0	0	0	0	0	0	0	0	0	0	0	0	0	0	0	0	0	0	0	0	0	0	0	0	0	0	0	0	0	0	0	0	0	0	0	0	0	0	0	0	0	0	0	0	0	0	0	0	0	0	0	0	0	0	0	0.841437	0	0	0	0	0	0	0	0	0	0	0.551591	0	0	0	0	4.01535	0	0	0	0	0	0	0	0	0	0	0	0	0	0	0	0	0	0	0	0	0	0	0	0	0	0	0	0	0	0	0	0	0	0	0	0	0	0	0	0	0	0	0	0	0	0	0	0	0	0	0	0	0	0	0	0	0	10.9055	0	0	0	0	0	0	0	0	0	0	0	0	0	0	0	0	0	0	0	0	0	0	0	0	0	0	0	0	0	0	0
STRG.16973.7	0	4.38404	0	0	0	0	0	0	0	0	0	0	0	0	0	0	0	0	0	0	0	0	4.88055	0	0	0	0	5.23887	0	0	0	0	0	0	0	0	0	0	0	0	0	0	0	0	0	0	0	0	0	0	0	0	0	3.4629	0	0	0	0	0	0	0	0	0	0	0	0	0	0	0	0	3.18933	0	0	0	0	0	4.01535	0	0	0	0	0	2.81023	0	0	0	0	0	0	0	0	0	0	3.28284	0	0	0	0	0	0	0	3.58965	0	0	0	0	0	0	0	0	0	0	8.43156	0	0	2.62782	0	0	0	0	0	0	3.92778	0	4.03149	0	0	0	0	0	0	0	0	0	0	0	0	0	0	0	0	0	0	0	0	0	0	0	0	0	0	0	0	0	0	0	0	0	0	0	0	0	0	0	0	0
STRG.16973.8	0	0	0	0	2.92083	0	0	0	0	0	0	0	0	0	0	0	0	0	0	0	0	0	0	0	3.7107	0	0	0	0	0	0	0	0	0	0	0	0	0	0	0	0	0	0	0	0	0	0	0	0	0	0	0	0	0	0	0	0	0	0	0	0	0	0	0	0	0	0	0	4.67034	3.42573	0	0.551591	0	0	0	0	0	0	0	0	0	0	0	3.36717	0	0	0	0	3.3953	0	0	2.658	0	0	0	0	0	0	0	4.01673	0	0	0	0	0	0	0	0	0	2.64369	0	0	0	0	0	2.62782	0	0	0	0	0	0	0	0	0	0	0	0	0	0	0	0	0	0	0	0	0	0	0	0	0	0	0	0	0	0	0	0	0	0	0	0	0	0	0	0	0	0	0	0	0	0	0	0	0	0
STRG.16973.9	0	0	0	0	0	0	0	0	0	0	0	0	0	0	0	0	0	0	0	0	0	0	0	0	0	0	0	0	0	0	0	0	0	0	0	0	0	0	0	0	0	0	0	0	0	0	0	0	0	0	0	0	0	0	0	0	0	0	0	0	0	0	0	0	0	0	0	0	0	0	0	0	0	0	0	0	0	0	0	0	0	3.15792	0	3.36717	0	0	0	0	0	0	0	0	0	0	0	0	0	0	0	0	0	0	0	0	0	0	2.5942	0	0	0	0	0	0	3.11623	0	0	0	0	0	0	0	0	0	0	0	0	0	0	0	0	0	0	0	0	0	0	0	0	0	0	0	0	0	0	8.79647	0	0	0	0	0	0	0	0	0	0	0	0	0	0	0	0	0	0	0	0	0
STRG.16975.1	0	0	0	0	0	0	0	0	0	0	0	0	0	0	0	0	0	0	0	0	0	0	0	0	0	0	0	0	0	0	0	0	0	0	0	0	0	0	0	0	0	0	0	0	0	0	0	0	0	0	0	0	0	0	0	0	0	0	0	0	0	0	0	0	0	0	0	0	0	0	0	0	0	0	1.5826	0	0	0	0	0	0	0	0	0	0	0	0	0	3.3953	2.68478	0	0	0	0	0	0	0	0	0	0	0	0	0	0	0	0	0	0	3.04895	0	0	0	0	0	0	0	0	0	0	0	0	0	0	0	0	0	0	0	0	0	0	0	0	0	0	0	0	0	0	0	0	0	0	0	0	0	0	0	5.85086	0	0	6.85495	0	9.14302	0	0	0	0	0	0	0	0	0	0	0	0
STRG.16976.1	3.14851	8.76808	0	0	2.92083	7.66945	0	6.6477	10.2298	3.39887	0	0	0	22.7409	0	5.44751	0	11.7239	0	0	4.70139	91.5416	0	3.51069	3.7107	8.4641	0	0	8.26371	8.29986	0	0	0	10.2364	0	0	0	0	0	0	0	0	0	0	0	0	0	0	0	6.07305	0	0	0	0	0	0	0	0	0	0	5.89006	0	0	0	0	0	0	0	0	0	0	0	0.303816	0.51481	1.5826	0	4.01535	0	0	0	0	0	5.62046	0	0	0	0	2.47866	0	2.68478	0	0	0	6.56569	0	0	0	0	0	0	0	0	0	0	0	0	0	0	0	0	0	0	0	0	0	0	0	0	0	4.62858	0	0	0	0	0	0	0	0	0	0	0	0	0	0	0	0	0	0	0	0	0	0	0	0	0	0	0	0	0	0	0	0	0	0	0	0	0	0	0	0	0	0	0	0	0	0
STRG.16977.1	0	0	0	0	0	0	0	0	0	0	0	0	0	0	0	0	0	0	0	0	0	0	0	0	0	0	0	0	0	0	0	0	0	0	0	0	0	0	0	0	0	0	0	0	0	0	0	0	0	0	0	0	0	0	0	0	0	0	0	0	0	0	0	0	3.56785	0	0	4.24121	0	0	3.18933	0	0.303816	0	0	0.350092	0	0	0	0	0	0	0	0	0	0	0	0	0	0	0	0	0	0	0	0	0	0	0	0	0	0	0	0	0	0	0	0	0	0	0	0	0	0	0	0	0	0	0	0	0	0	0	0	0	0	0	0	0	0	0	0	0	0	0	0	0	0	0	0	0	0	0	0	8.79647	0	5.99711	0	11.7017	0	7.20134	0	0	0	10.6517	8.33014	0	0	0	0	0	0	0	0	0	0
STRG.16977.2	0	0	0	0	0	0	0	0	0	0	0	0	0	0	0	0	0	0	0	0	0	0	0	0	0	0	0	0	0	0	0	0	0	0	0	0	0	0	0	0	0	0	0	0	0	0	0	0	0	0	0	0	0	0	0	0	0	0	0	0	4.20719	0	0	0	0	0	0	0	0	0	0	0.551591	0	0	0	0	2.00767	0	0	0	0	0	0	0	0	0	0	0	0	0	0	0	0	0	0	0	0	0	0	4.01673	0	0	0	0	0	0	0	0	0	0	0	0	0	0	0	0	0	0	0	0	0	0	0	0	0	0	0	0	0	0	0	0	0	0	0	0	0	0	0	0	0	0	0	0	0	0	0	0	0	0	0	0	0	0	0	0	0	0	0	0	0	0	0	0	0	0
STRG.16977.3	0	0	0	0	0	0	0	0	0	0	0	0	0	0	0	0	0	0	0	0	0	0	0	0	0	0	0	0	0	0	0	0	0	0	0	0	0	0	0	0	0	0	0	0	0	0	0	0	0	0	0	0	0	0	0	0	0	0	0	0	0	0	0	0	0	0	0	0	0	0	0	0.551591	0	0	1.5826	0	0	0	0	0	0	0	0	3.36717	0	0	0	0	0	0	0	0	0	0	0	0	0	0	0	0	0	0	0	0	0	0	0	0	0	0	0	0	0	0	0	0	0	0	0	0	0	0	0	0	0	0	0	0	0	0	0	0	0	0	0	0	0	0	0	0	0	0	0	0	0	0	0	0	0	0	0	0	0	0	0	0	0	0	0	0	0	0	0	0	0	0
STRG.16977.4	0	0	0	0	0	0	0	0	0	0	0	0	0	0	0	0	0	0	0	0	0	0	0	0	0	0	0	0	0	0	0	0	0	0	0	0	0	0	0	0	0	0	0	0	0	0	0	0	0	0	0	0	0	0	0	0	0	0	0	0	0	0	0	0	0	0	0	0	0	0	0	1.10318	0.607631	0	0	0.350092	0	0	0	0	0	0	0	0	0	0	0	0	0	0	0	0	0	0	0	0	0	0	0	0	0	0	0	0	0	0	0	0	0	0	0	0	0	0	0	0	0	0	0	0	0	0	0	0	0	0	0	0	0	0	0	0	0	0	0	0	0	0	0	0	0	0	0	0	0	0	0	0	0	0	0	0	0	0	0	0	0	0	0	0	0	0	0	0	0	0
STRG.16978.1	18.891	48.2245	32.8977	13.0508	14.6041	26.8431	22.182	19.9431	15.3446	40.7865	34.9746	9.92359	42.376	15.1606	17.943	32.6851	75.8581	23.4478	11.0659	0	18.8056	0	14.6416	17.5535	3.7107	11.2855	18.7177	10.4777	20.6593	24.8996	0	0	9.00126	0	0	4.25717	4.86734	3.70975	11.6234	16.1942	0	3.31245	0	0	0	4.65489	5.42399	0	0	0	16.9026	9.62172	0	10.3887	23.6064	0	21.2337	24.6026	13.0964	16.072	5.04862	51.2492	27.871	34.5992	17.8392	29.0084	38.1568	33.9296	28.0221	27.4058	22.3253	0.551591	0.607631	1.02962	6.33041	2.10055	6.02302	8.69986	0	24.5115	47.8047	15.7896	16.8614	26.9374	18.1167	0	8.43718	2.47866	6.7906	13.4239	0	2.658	5.20882	6.56569	48.0165	0	0	11.8762	15.6517	4.01673	14.3408	10.7689	10.608	8.74944	3.6678	3.18155	2.5942	5.78173	12.1958	7.93107	6.72156	7.74232	0	37.3947	5.4839	13.1391	0	0	0	4.62858	7.48055	6.41729	3.92778	9.39713	12.0945	4.36738	0	0	0	0	0	0	14.7569	0	0	18.2365	0	0	10.7814	0	0	0	0	15.8758	0	0	23.9884	16.7339	5.85086	0	7.20134	0	0	9.14302	0	16.6603	13.1123	20.7456	0	5.44846	0	0	5.66919	0	0	0
STRG.16978.2	0	0	0	0	0	0	0	0	0	0	0	0	0	0	0	0	0	0	0	0	0	0	0	0	0	0	0	0	0	0	0	0	0	0	0	0	0	0	0	0	0	0	0	0	0	0	0	0	0	0	0	0	0	0	0	0	4.24674	7.02931	6.54819	5.35733	0	0	3.48387	0	0	5.80168	0	0	0	3.42573	3.18933	0.551591	0	0	0	1.05028	0	0	7.61093	3.06394	0	0	0	0	0	0	0	0	0	0	0	0	0	0	0	0	0	0	0	0	0	3.58965	0	0	0	0	2.5942	0	0	0	0	2.58077	0	0	0	0	0	0	0	4.62858	0	0	0	0	0	0	0	0	0	0	0	0	0	0	0	0	0	0	0	0	0	0	0	0	0	0	0	0	0	0	0	0	0	0	0	0	0	0	0	0	0	0	0	0	0	0
STRG.16978.3	0	0	0	0	0	0	0	0	0	0	0	0	0	0	0	0	0	0	0	0	0	0	0	0	0	0	0	0	0	0	0	0	0	0	0	0	0	0	0	0	0	0	0	0	0	0	0	0	0	0	0	0	0	0	0	0	0	0	0	0	0	0	3.48387	0	0	0	0	4.24121	0	0	0	0.551591	0.303816	0	0	0	0	0	0	0	0	0	0	0	0	0	0	0	0	0	0	0	0	0	0	0	0	0	0	0	0	0	0	0	0	0	0	0	0	0	0	0	0	0	0	0	0	0	0	0	0	0	0	0	0	0	0	0	0	0	0	0	0	0	0	0	0	0	0	0	0	0	0	0	0	0	0	0	0	0	0	0	0	0	0	0	0	0	0	0	0	0	0	0	0	0
STRG.16978.4	0	0	0	0	0	0	0	0	0	0	0	0	0	0	0	0	0	0	0	0	0	0	0	0	0	0	0	0	0	0	0	0	0	0	0	0	0	0	0	0	0	0	0	0	0	0	0	0	0	0	0	0	0	0	0	0	0	0	0	0	0	0	0	0	0	0	0	0	0	0	0	0.551591	0	0	0	0	0	0	0	0	0	0	0	0	0	0	0	0	0	0	0	0	0	0	0	0	0	0	0	0	0	0	0	0	0	0	0	0	0	0	0	0	0	3.11623	0	0	0	0	0	0	0	0	0	0	0	0	0	0	0	0	0	0	0	0	0	0	0	0	0	0	0	0	0	0	0	0	0	0	0	0	0	0	0	0	0	0	0	0	0	0	0	0	0	0	0	0
STRG.16978.5	0	0	0	0	0	0	0	0	0	0	0	0	0	0	0	0	0	0	0	0	0	0	0	0	0	0	0	0	0	0	0	0	0	0	0	0	0	0	0	0	0	0	0	0	0	0	0	0	0	0	0	4.81086	0	0	0	0	0	0	0	0	0	0	0	0	0	0	6.35946	4.24121	4.67034	0	0	0	0	0	0	0	0	0	0	0	3.18698	0	0	0	0	0	0	0	0	0	0	0	0	0	0	0	0	0	0	0	0	0	0	2.91648	0	0	0	0	0	0	0	0	0	0	0	0	0	0	0	0	0	0	0	0	0	0	0	0	0	0	0	0	0	0	0	0	0	0	0	0	0	0	0	0	0	0	0	0	0	0	0	0	0	0	0	0	0	0	0	0	0	0	0	0	0	0
STRG.16980.1	0	0	8.22443	0	0	0	0	0	0	0	0	0	0	0	0	0	0	0	0	0	0	0	0	0	0	0	0	0	0	0	0	0	0	0	0	0	0	3.70975	0	0	0	0	0	0	0	0	0	0	0	0	0	0	0	0	0	0	0	0	0	0	0	0	0	0	0	5.80168	6.35946	4.24121	14.011	0	0	0	0	0	0	0	0	0	15.2219	0	3.18698	3.15792	0	3.36717	0	4.11728	0	0	0	0	0	0	0	0	0	0	0	0	0	0	0	0	0	0	0	0	0	0	3.04895	0	0	0	0	0	0	2.62782	0	5.69483	0	0	0	0	0	0	0	0	0	0	0	0	0	0	0	0	0	0	0	0	0	0	0	0	0	0	0	0	0	0	0	0	0	6.85495	12.1514	0	10.6517	0	0	0	5.72984	0	0	0	0	0	0	0
STRG.16980.2	0	0	0	0	0	0	0	0	0	0	0	0	0	0	0	0	0	0	0	0	0	0	0	0	0	0	0	0	0	0	0	0	0	0	0	0	0	0	0	0	0	0	0	0	0	0	0	0	0	0	0	0	0	0	0	0	0	0	0	0	0.841437	0	0	0	0	0	0	0	0	0	0	0	0.303816	0	3.1652	0	0	0	0	3.06394	0	0	0	0	0	0	0	0	0	0	0	0	0	0	0	0	0	0	0	0	0	0	0	0	0	0	0	0	0	0	0	0	0	0	0	0	0	0	0	0	0	0	0	0	0	0	0	0	0	0	0	0	0	0	0	0	0	0	0	0	0	0	0	0	0	0	0	0	0	0	0	0	0	0	0	0	0	0	0	0	0	0	0	0	0	0
STRG.16980.3	0	0	0	0	0	0	0	0	0	0	0	0	0	0	0	0	0	0	0	0	0	0	0	0	0	0	0	0	0	0	0	0	0	0	0	0	0	0	0	0	0	0	0	0	0	0	0	0	0	0	0	0	0	0	0	0	0	0	0	0	3.36575	0	0	0	0	0	0	0	0	0	0	1.65477	0	0	6.33041	0	0	0	0	0	0	0	0	0	0	0	0	0	0	0	0	0	0	0	0	0	0	0	3.91293	0	0	0	0	0	0	0	0	0	0	0	0	0	0	0	0	0	0	0	0	0	0	0	3.92778	0	0	0	0	0	0	0	0	0	0	0	0	0	0	0	0	0	0	0	0	0	0	0	0	0	0	0	0	0	0	0	0	0	0	0	0	0	0	0	0	0	0	0
STRG.16980.4	0	0	0	0	0	0	0	0	0	0	0	0	0	0	0	0	0	0	0	0	0	0	0	0	0	0	0	0	0	0	0	0	0	0	0	0	0	0	0	0	0	0	0	0	0	0	0	0	0	0	0	0	0	0	0	0	0	0	0	0	3.36575	0	0	0	0	0	0	0	0	0	0	0.551591	1.82289	0.51481	3.1652	0	0	0	0	3.06394	0	0	0	0	0	0	0	0	0	0	0	0	0	0	0	0	0	0	0	0	0	0	0	0	0	0	0	2.89087	0	0	0	0	0	0	0	0	0	0	0	0	0	0	0	0	0	0	0	0	0	0	0	0	0	0	0	0	0	0	0	0	0	0	0	0	0	0	0	0	0	0	0	0	0	0	0	0	0	0	0	0	0	0	0	0	0	0
STRG.16981.1	0	0	0	0	0	0	0	0	0	0	0	0	0	0	8.97151	0	0	0	0	0	0	0	0	0	0	0	0	5.23887	4.13186	0	0	0	0	0	0	0	0	0	0	0	0	0	0	0	0	0	0	0	0	0	0	0	0	0	0	0	0	0	0	0	1.68287	0	0	0	0	0	0	0	0	0	0	0	0.303816	0	0	0	0	0	0	0	0	0	0	0	0	0	0	0	0	0	0	0	0	0	0	0	0	0	0	4.01673	0	0	0	0	0	3.18155	0	0	3.04895	0	0	0	0	0	0	0	0	0	0	0	0	0	0	0	0	0	0	0	0	0	0	0	0	0	0	0	0	0	0	0	0	0	0	0	0	0	0	0	0	0	0	0	0	0	0	0	0	0	0	0	0	0	0	0	0	0
STRG.16981.10	0	0	0	0	2.92083	0	0	0	0	0	0	0	0	0	0	0	0	0	0	0	0	0	0	0	0	0	0	0	0	0	0	0	0	0	0	0	0	3.70975	0	0	0	0	0	8.84408	0	0	0	0	0	0	0	0	0	3.4629	0	0	0	0	0	0	40.389	4.27077	0	0	0	0	0	0	0	3.42573	3.18933	34.7502	8.81065	2.05924	36.3998	2.45065	4.01535	0	7.61093	0	0	0	0	3.36717	0	0	0	0	0	2.68478	0	2.658	0	0	0	0	2.4247	7.9175	0	0	0	0	0	0	0	0	0	0	0	0	0	0	0	0	0	2.62782	0	0	0	0	0	0	0	0	0	0	0	0	0	0	0	0	0	0	0	0	0	0	0	0	0	0	0	0	0	0	5.99711	0	0	0	0	0	0	0	0	0	0	0	0	0	0	0	0	0	0	0
STRG.16981.11	0	0	0	0	0	3.83472	0	0	0	0	0	0	0	0	0	0	0	0	0	0	0	0	0	0	0	0	0	0	0	0	0	0	0	0	0	0	0	0	0	0	0	0	0	0	0	0	0	0	0	0	0	0	0	0	0	0	0	0	0	5.35733	0	0	0	0	0	0	0	0	0	0	0	0	0.303816	0	4.7478	0	0	2.89995	0	0	0	0	0	0	0	0	0	0	0	2.68478	0	0	0	0	0	0	0	0	0	0	0	0	0	0	0	0	0	2.89087	0	0	0	0	0	0	0	0	8.24803	0	0	0	0	0	0	0	0	0	0	0	0	0	0	0	0	0	0	0	0	0	0	0	0	0	0	0	0	0	0	0	0	0	0	0	0	0	0	0	0	0	0	0	0	0	0	0	0	0
STRG.16981.12	0	0	0	3.2627	0	0	5.54551	0	0	3.39887	0	0	0	0	0	5.44751	0	0	0	0	0	0	0	0	0	2.82137	4.67941	5.23887	0	0	0	0	0	5.1182	4.17002	0	0	0	0	0	0	0	0	5.89605	0	0	5.42399	0	0	6.07305	0	0	0	0	0	0	0	0	0	0	0.841437	0	0	0	0	0	0	0	0	0	0	2.20636	0.303816	0	1.5826	0.700185	0	2.89995	0	0	0	6.31584	0	0	0	0	0	2.47866	0	0	12.1212	0	0	3.28284	0	0	0	0	0	0	0	0	0	0	0	3.18155	0	0	0	0	0	0	0	0	0	0	0	0	0	0	0	6.41729	0	0	16.126	0	0	0	0	0	0	0	0	0	0	0	0	0	0	0	0	0	0	0	0	0	0	0	0	0	0	0	0	0	0	0	0	0	0	0	0	0	0	0	0	0
STRG.16981.2	0	0	0	0	0	0	0	0	0	0	0	0	6.05371	0	0	0	0	0	0	0	4.70139	0	0	0	0	0	0	0	0	0	0	0	0	0	0	0	0	3.70975	0	0	5.61878	0	0	0	0	4.65489	0	0	0	0	0	0	0	0	0	0	0	0	0	5.35733	0	0	3.48387	0	0	0	0	0	0	0	0	0.551591	0.607631	0	1.5826	0.350092	0	0	0	0	0	6.31584	0	0	0	0	0	2.47866	0	0	0	2.658	5.20882	0	0	0	0	0	0	0	0	0	3.53601	0	0	0	0	0	0	0	0	0	0	0	2.74195	0	0	0	0	0	0	0	0	0	4.03149	0	0	0	0	13.5617	0	0	0	0	0	0	0	0	0	0	0	0	0	0	0	0	0	0	0	0	0	0	0	0	0	0	0	0	0	0	0	0	0	0	0	0
STRG.16981.3	0	0	0	0	0	0	0	0	0	0	0	0	0	0	0	0	0	0	0	0	0	0	0	0	0	0	0	0	0	0	0	0	0	0	0	0	0	0	5.81172	0	0	3.31245	0	0	0	0	0	0	0	0	0	0	0	0	0	0	0	0	0	0	58.0592	4.27077	0	4.94274	7.1357	0	3.17973	0	4.67034	3.42573	0	13.2382	6.38013	0	58.5563	0.700185	0	2.89995	15.2219	0	0	0	2.81023	3.36717	3.62335	0	0	2.47866	0	0	0	0	2.60441	0	0	0	0	3.95875	0	4.01673	0	0	3.53601	2.91648	0	0	2.5942	0	0	0	0	0	0	0	2.74195	2.62782	0	0	0	0	7.48055	0	7.85555	0	0	0	0	0	0	0	0	0	0	0	0	0	0	0	0	0	0	0	0	15.8758	0	0	0	0	0	0	0	0	0	0	0	0	0	0	0	0	0	0	0	0	0	0
STRG.16981.4	0	0	0	0	0	0	0	0	0	0	0	0	0	0	0	0	0	0	11.0659	0	0	0	0	0	0	0	0	0	0	0	0	0	0	0	0	0	0	0	0	0	0	0	0	0	0	0	0	0	0	0	0	0	0	0	0	0	0	0	0	0	0.841437	0	0	0	0	0	0	0	0	0	0	0	0	0	0	0.350092	0	0	0	0	0	0	0	0	0	0	0	2.47866	0	0	0	0	0	0	0	0	0	0	0	0	0	0	0	0	0	0	0	0	0	0	0	0	0	0	0	0	0	0	0	0	0	0	0	0	0	0	0	0	0	0	5.16641	0	0	0	0	0	0	0	0	0	0	0	0	0	0	0	0	0	0	0	0	0	0	0	0	0	0	0	0	0	0	0	0	0	0	0
STRG.16981.5	0	0	0	0	0	0	0	0	0	0	0	0	0	0	0	0	0	0	0	0	0	0	0	0	0	0	0	0	0	0	0	0	0	0	0	0	0	0	0	0	0	0	0	0	0	0	0	0	0	0	0	0	0	0	0	0	0	0	0	0	1.68287	0	0	0	0	0	0	0	0	0	0	0.551591	0.303816	0	0	0	0	0	0	0	3.18698	0	0	0	0	0	0	0	0	0	0	0	0	0	0	0	0	0	0	0	0	0	0	0	0	0	0	0	0	0	0	0	0	0	0	2.62782	0	0	0	0	0	0	0	0	0	0	0	0	0	0	0	0	0	0	0	0	0	0	0	0	0	0	0	0	0	0	0	0	0	0	0	0	0	0	0	0	0	0	0	0	0	0	0	0	0	0
STRG.16981.6	0	0	8.22443	0	0	0	0	6.6477	0	0	0	0	0	0	0	0	12.643	0	0	0	0	0	0	0	0	0	0	0	4.13186	0	0	0	0	0	0	0	4.86734	0	0	4.04855	0	0	0	0	0	0	0	0	0	0	0	0	0	3.4629	0	0	0	0	0	0	0	0	0	0	0	0	0	0	0	0	0	2.75795	0.607631	0	1.5826	1.75046	2.00767	0	0	0	0	0	0	3.36717	0	0	0	2.47866	0	2.68478	0	0	0	0	0	0	0	0	3.91293	0	0	0	0	0	0	0	0	2.89087	0	0	0	0	0	3.11623	0	0	0	0	0	0	0	0	0	0	0	0	0	0	0	13.5617	0	0	0	0	0	0	0	0	0	0	0	0	0	0	0	0	0	0	0	0	0	0	0	0	0	0	0	0	0	0	0	0	0	0	0	0
STRG.16981.7	0	0	0	0	0	0	0	0	0	0	0	0	0	0	0	0	0	0	0	0	4.70139	0	0	0	0	0	0	0	0	0	0	0	0	0	0	0	0	0	0	0	0	0	0	0	0	0	0	0	0	0	0	0	0	3.4629	0	0	0	0	0	0	0	0	0	0	3.56785	0	0	4.24121	0	0	0	0	0	0	1.5826	0	0	0	0	0	0	0	0	0	0	0	0	2.47866	0	0	0	0	0	0	0	0	0	0	0	0	0	0	0	0	0	0	0	2.89087	0	0	0	0	0	0	0	0	0	0	0	0	0	0	0	0	0	4.36738	0	0	0	0	0	0	0	0	0	0	0	0	0	0	0	0	0	0	0	0	0	0	0	0	0	0	0	0	0	0	0	0	0	0	0	0	0	0	0	0
STRG.16981.8	0	0	0	0	2.92083	3.83472	0	0	0	0	0	0	0	0	0	0	0	0	0	0	0	0	0	0	3.7107	0	0	0	0	0	0	0	0	0	0	0	0	0	0	0	0	3.31245	0	0	0	0	0	0	0	0	0	0	0	0	0	0	0	0	0	0	84.9851	0	0	0	0	0	0	0	0	0	0	23.7184	11.8488	0	58.5563	0.700185	2.00767	2.89995	0	0	0	0	0	0	0	0	0	0	0	0	0	2.658	0	0	0	0	0	0	0	0	0	0	0	0	0	0	0	2.89087	0	0	0	0	0	3.11623	0	0	0	0	0	0	0	0	7.85555	0	0	0	0	0	0	0	0	0	0	8.36547	10.9055	0	0	0	0	0	0	0	0	0	0	0	0	0	0	0	0	0	0	0	0	0	0	0	0	0	0	0	0	0	0	0
STRG.16981.9	0	4.38404	0	0	0	3.83472	5.54551	0	0	0	0	0	0	0	0	0	0	0	0	0	0	0	0	0	0	0	0	0	0	0	0	0	0	0	0	0	0	3.70975	0	0	0	0	0	0	3.16262	0	0	0	0	0	0	0	0	0	0	0	0	3.51465	0	0	0	0	0	0	3.56785	0	0	0	0	3.42573	0	2.20636	0	0	1.5826	1.05028	0	2.89995	0	3.06394	0	0	0	0	0	0	0	0	0	2.68478	0	0	0	0	0	0	0	0	3.91293	0	0	0	0	0	0	0	0	0	0	0	0	0	0	3.11623	0	0	0	0	0	0	0	0	0	0	4.03149	0	0	0	0	0	0	0	0	0	0	0	0	0	0	0	0	0	0	0	0	0	0	0	0	0	0	0	0	0	0	0	0	0	0	0	0	0	0	0	0	0
STRG.16983.1	0	0	0	0	0	0	0	0	0	0	0	0	0	0	0	0	0	0	0	0	0	0	0	0	0	0	0	0	0	0	0	0	0	0	0	0	0	0	0	4.04855	0	0	0	0	0	0	0	0	0	0	0	0	0	0	0	0	0	0	0	0	0	0	0	0	0	0	0	0	0	0	3.18933	0	0	0	0	0	0	0	0	0	0	0	0	0	0	0	0	0	0	0	0	0	0	0	0	0	0	0	0	0	0	0	0	0	0	0	0	0	0	0	0	0	0	0	0	0	0	0	0	0	0	0	0	0	0	0	0	0	0	0	0	0	0	0	0	0	0	0	0	0	0	0	0	0	0	0	0	0	0	0	0	0	0	0	0	0	0	0	0	0	0	0	0	0	0	0
STRG.16983.2	3.14851	0	0	0	0	0	0	0	0	0	0	0	0	0	0	0	0	0	0	0	0	0	0	0	0	0	0	0	0	0	0	0	0	0	0	0	0	0	0	0	0	0	0	0	0	0	0	0	0	0	0	0	0	0	0	0	0	0	0	0	0	0	0	0	0	0	0	4.24121	0	0	0	0.551591	0.911447	0	3.1652	0	0	0	0	3.06394	0	0	0	0	0	0	0	0	0	5.36956	0	0	0	3.28284	0	0	0	0	0	0	0	0	0	0	0	0	0	0	0	0	0	2.58077	0	0	0	0	0	0	0	0	0	0	3.92778	0	0	0	0	0	0	0	0	0	0	0	0	0	0	0	0	0	0	0	0	0	0	0	0	0	0	0	0	0	0	0	0	0	0	0	0	0	0	0	0	0	0	0
STRG.16984.1	0	0	0	0	0	0	0	0	0	0	0	0	0	0	0	0	0	0	0	0	0	0	0	3.51069	0	0	9.35883	0	0	0	0	0	0	0	0	0	0	0	0	0	0	0	0	0	0	0	0	0	0	0	0	0	0	0	0	0	0	0	0	0	1.68287	0	0	0	0	0	0	0	0	0	0	0.551591	0.607631	0	1.5826	0	0	5.79991	0	0	0	0	0	0	3.62335	0	0	0	0	0	0	0	0	0	0	0	0	0	0	0	0	0	0	0	0	0	0	0	3.04895	0	0	0	0	0	0	0	0	0	0	0	0	0	0	0	0	0	0	0	0	0	0	0	0	0	0	0	0	0	0	0	0	0	0	0	0	0	0	0	0	0	0	0	0	0	0	0	0	0	0	0	0	0	0	0	0	0
STRG.16984.2	0	0	0	0	5.84165	0	0	0	0	0	0	0	0	0	0	10.895	0	0	11.0659	0	0	0	4.88055	0	0	0	0	0	0	0	0	0	0	0	0	0	0	0	0	0	0	0	0	0	0	0	0	0	0	0	0	0	0	0	0	0	0	0	0	0	10.9387	0	0	0	0	0	0	0	0	0	0	2.20636	1.21526	1.54443	6.33041	0	4.01535	0	0	0	0	0	2.81023	3.36717	0	0	0	0	0	2.68478	0	0	0	3.28284	4.00138	0	0	0	7.82586	0	0	0	0	0	0	0	0	0	0	0	0	0	0	3.11623	0	2.62782	0	0	0	0	0	0	7.85555	0	0	0	0	0	0	0	0	0	0	0	0	0	0	0	0	0	0	0	0	0	0	0	0	0	0	0	0	0	0	0	0	0	0	0	0	0	0	0	0	0	0	0
STRG.16984.3	0	0	0	0	0	0	0	0	0	0	0	0	0	0	0	0	0	0	0	0	0	0	0	0	0	0	0	0	0	0	0	0	0	0	0	0	0	0	0	0	0	0	0	0	0	0	0	0	0	0	0	0	0	0	0	0	0	0	0	0	0	0	0	0	0	0	0	0	0	0	0	0	0	0	0	0	0	0	0	0	0	0	0	0	0	0	0	0	0	0	0	0	0	0	0	0	0	0	0	0	0	0	0	0	3.6678	0	0	0	0	0	0	0	0	3.11623	0	0	0	0	0	0	0	0	0	0	0	0	0	0	0	0	0	0	0	0	0	0	0	0	0	0	0	0	0	0	0	0	0	0	0	0	0	0	0	0	0	0	0	0	0	0	0	0	0	0	0	0
STRG.16984.4	0	0	0	0	2.92083	0	0	0	0	0	0	0	0	0	0	0	0	0	0	0	0	0	0	0	0	0	0	0	0	0	0	0	0	0	0	0	0	0	0	0	0	0	0	0	0	0	0	0	0	0	0	0	0	0	0	0	0	0	0	0	0	0	0	0	0	0	0	0	0	0	0	0.551591	0.303816	0	1.5826	0	0	0	0	0	0	0	0	0	0	0	0	0	0	0	0	0	0	0	0	0	0	0	0	0	0	0	0	0	0	0	0	0	0	0	0	0	0	0	0	0	0	0	0	0	0	0	0	0	0	0	16.3623	0	0	0	0	0	0	0	0	0	0	0	0	0	0	0	0	0	0	0	0	0	0	0	0	0	0	0	0	0	0	0	0	0	0	0	0	0	0	0
STRG.16985.1	3.14851	4.38404	0	0	0	0	0	0	0	0	0	0	0	7.58029	0	5.44751	0	0	0	0	0	0	0	0	3.7107	0	0	0	0	16.5997	0	0	0	0	0	0	0	0	0	0	0	0	0	0	0	0	0	0	0	0	0	0	0	0	0	0	0	0	0	0	5.89006	0	0	0	0	0	0	0	0	0	0	1.10318	0	0	3.1652	0	0	0	0	0	0	0	0	0	0	0	0	0	0	0	0	0	0	0	0	0	0	0	0	0	0	0	0	0	0	0	0	0	0	0	3.36078	0	0	0	0	0	0	0	0	0	0	0	0	0	0	0	0	0	0	0	0	0	0	0	0	0	0	0	0	0	0	0	0	0	0	0	0	16.7339	0	0	0	0	6.0757	0	0	0	0	0	0	0	0	0	0	0	0	0
STRG.16985.2	0	0	0	0	0	3.83472	0	0	0	0	4.99638	0	0	0	0	0	0	0	0	0	0	0	4.88055	3.51069	0	0	0	0	0	0	0	0	0	0	0	0	0	0	0	0	0	0	0	0	0	0	0	0	0	0	0	0	0	0	0	0	0	0	0	0	0.841437	0	0	0	0	0	0	0	0	0	0	0	0	0	0	0	0	0	0	0	0	0	0	0	0	0	0	0	0	0	0	0	0	0	0	0	0	0	0	0	0	0	0	0	0	0	0	0	0	0	0	0	0	0	0	2.62782	0	0	0	0	0	0	0	0	0	0	0	0	0	0	0	0	0	0	0	0	0	0	0	0	0	0	0	0	0	0	0	0	0	0	0	0	0	0	0	0	0	0	0	0	0	0	0	0	0	0
STRG.16986.1	3.14851	8.76808	0	0	0	3.83472	5.54551	0	0	0	9.99276	0	0	7.58029	0	0	0	0	11.0659	8.37956	9.40278	0	4.88055	0	0	0	0	5.23887	4.13186	0	0	0	0	0	0	0	4.86734	0	0	0	0	0	0	0	0	0	0	0	0	0	0	0	6.32667	0	0	0	0	0	0	0	0.841437	0	0	0	0	0	0	0	0	0	0	0	0	0	0	0	4.01535	0	0	0	0	0	0	0	0	0	0	0	0	0	0	0	0	6.56569	0	0	0	0	0	0	0	0	0	0	0	0	0	0	0	0	0	0	0	0	0	0	0	0	6.08702	0	0	0	0	0	0	0	0	0	0	0	0	0	0	0	0	0	0	0	0	0	0	0	0	0	0	0	0	0	0	0	0	0	0	0	0	0	0	0	0	0	3.32515	0	0	0	0	0
STRG.16986.2	0	0	0	0	0	3.83472	0	0	0	0	0	0	0	0	0	0	0	0	0	0	4.70139	0	0	3.51069	3.7107	0	0	0	0	0	0	0	0	0	0	0	0	0	0	0	0	0	0	0	0	0	0	0	0	0	0	0	0	0	0	0	0	0	0	0	0	0	0	0	0	0	0	0	0	0	0	0.551591	0.303816	0	0	0	0	0	0	0	0	0	0	0	0	0	0	0	0	0	0	0	0	0	0	0	0	0	0	0	0	0	0	0	0	0	0	0	0	0	0	0	0	0	0	0	8.24803	0	0	0	0	0	3.92778	0	0	0	0	0	0	0	0	0	0	0	0	0	0	0	0	0	0	0	0	0	0	0	0	0	0	0	0	0	0	0	0	0	0	0	0	0	0	0	0	0	0	0
