## Supplementary Tables for "Long-read RNA-seq delineates temporal transcriptional dynamics in multiplexed and sexed single medfly embryos" (part 19 of 47)

### Sheet: Table S6 (continued)
Supplementary Table S6: Isoform expression quantification derived as transcripts per million. We used FLAIR for this quantification.
STRG.16989.1	28.3366	35.0723	49.3466	52.2031	5.84165	7.66945	55.4551	6.6477	25.5744	50.9831	19.9855	29.7708	18.1611	15.1606	17.943	27.2376	63.2151	23.4478	22.1317	8.37956	47.0139	0	0	21.0642	14.8428	22.5709	28.0765	47.1498	20.6593	66.3989	15.0762	0	0	20.4728	8.34004	0	0	0	0	16.1942	0	0	0	0	0	0	5.42399	3.85098	0	0	0	4.81086	6.32667	3.4629	0	0	4.24674	3.51465	0	5.35733	0.841437	0	3.48387	4.94274	7.1357	5.80168	19.0784	4.24121	0	3.42573	0	0.551591	0.303816	0	1.5826	2.45065	4.01535	0	0	9.19182	6.37395	12.6317	8.43068	3.36717	3.62335	4.11728	2.81239	2.47866	0	5.36956	12.1212	0	2.60441	39.3941	4.00138	10.3935	0	19.7937	23.4776	0	11.4726	10.7689	10.608	8.74944	14.6712	0	5.1884	5.78173	15.2447	7.93107	3.36078	10.3231	8.43156	18.6974	10.9678	10.5113	8.24803	11.3897	0	4.62858	0	0	7.85555	0	4.03149	8.73477	0	0	0	0	5.16641	0	0	0	10.9055	0	0	0	10.7814	0	0	0	7.44308	0	0	0	11.9942	0	5.85086	37.6836	14.4027	6.85495	6.0757	18.286	0	0	13.1123	34.576	0	16.3454	0	0	0	29.5567	0	10.4242
STRG.16990.1	0	0	0	0	0	0	0	0	0	0	0	0	0	0	0	0	0	0	0	0	0	0	0	0	0	0	0	0	0	0	0	0	0	0	0	0	0	0	0	0	0	0	0	0	0	0	0	0	0	0	0	0	0	0	0	0	0	0	0	0	0.841437	0	0	0	0	0	0	0	0	0	0	0.551591	0.607631	0	0	0	4.01535	0	0	0	0	0	0	0	0	0	0	0	0	0	0	0	0	0	0	0	0	0	0	0	0	0	0	0	0	0	0	0	0	0	0	0	0	0	0	0	0	0	0	0	0	0	3.92778	0	0	0	0	0	0	0	0	0	0	0	0	0	0	0	0	0	0	0	0	0	0	0	0	0	0	0	0	0	6.0757	0	0	0	0	0	0	0	3.32515	0	0	0	0	0
STRG.16990.2	0	0	0	0	0	0	0	0	0	0	0	0	0	0	0	0	0	0	0	0	0	0	0	0	0	0	0	0	0	0	0	0	0	0	0	0	0	0	0	0	0	0	0	0	0	0	0	0	0	0	0	0	0	0	0	0	0	0	0	0	4.20719	0	0	0	0	0	0	0	0	0	0	0	0	0	1.5826	0	0	0	0	0	0	0	2.81023	0	0	0	0	0	0	0	0	0	0	0	0	0	0	0	0	0	0	0	0	0	0	0	0	0	0	0	0	0	0	0	0	0	0	0	6.08702	0	0	0	0	0	0	0	0	0	0	0	0	0	0	0	0	0	0	0	0	0	0	0	0	0	0	0	0	0	0	0	0	0	0	0	0	0	0	0	0	0	0	0	0	0	0	0
STRG.16991.1	18.891	21.9202	49.3466	32.627	17.525	30.6778	27.7276	26.5908	40.919	27.191	24.9819	29.7708	42.376	68.2226	53.829	0	12.643	58.6194	11.0659	16.7591	23.507	0	43.9249	28.0855	48.2391	33.8564	23.3971	31.4332	49.5823	49.7991	82.9194	76.6401	54.0076	35.8274	16.6801	25.543	29.204	25.9682	34.8703	36.437	16.8563	23.1872	0	32.4283	15.8131	27.9293	5.42399	30.8079	30.1823	78.9496	0	14.4326	18.98	0	7.86881	17.627	12.7402	7.02931	6.54819	21.4293	34.4989	8.54153	17.4194	39.5419	0	0	22.2581	0	4.67034	10.2772	12.7573	11.0318	17.3175	9.78138	15.826	3.85102	16.0614	31.8995	60.8874	45.9591	38.2437	63.1584	14.0511	77.445	39.8568	16.4691	0	14.872	0	64.4347	24.2424	0	20.8353	42.677	4.00138	10.3935	12.1235	59.3812	86.0844	40.1673	68.8358	43.0758	42.4321	64.1626	58.6848	25.4524	54.4782	14.4543	42.6853	74.0234	33.6078	43.8731	33.7262	24.9298	54.839	99.857	8.24803	28.4741	0	32.4001	7.48055	12.8346	23.5667	18.7943	24.189	21.8369	16.3623	0	23.1403	13.5617	5.16641	29.1585	14.7569	50.1928	43.6219	18.2365	0	31.0403	32.3443	18.3577	17.0525	18.4064	14.8862	0	8.79647	11.2113	0	16.7339	11.7017	18.8418	28.8054	20.5648	0	18.286	21.3033	16.6603	19.6684	13.8304	0	5.44846	23.2761	6.91639	11.3384	39.4089	6.005	0
STRG.16991.2	0	0	0	0	2.92083	3.83472	0	0	0	0	0	0	6.05371	0	0	0	0	0	0	0	0	0	0	3.51069	0	0	4.67941	0	0	0	0	0	0	0	0	4.25717	0	0	0	0	0	0	66.2822	0	0	0	0	0	0	0	0	0	0	0	0	0	0	0	0	0	5.04862	0	3.48387	0	0	5.80168	0	0	0	0	3.18933	1.65477	0.911447	1.02962	6.33041	0.700185	0	0	7.61093	0	0	3.15792	0	13.4687	3.62335	0	0	0	0	2.68478	0	0	2.60441	0	0	0	2.4247	3.95875	3.91293	4.01673	2.86816	3.58965	3.53601	0	3.6678	0	5.1884	2.89087	6.0979	2.64369	0	0	0	0	0	7.88345	0	0	0	0	0	6.41729	3.92778	0	0	0	0	0	7.71343	0	5.16641	0	0	0	0	0	0	6.20806	0	0	8.52624	0	7.44308	0	0	0	0	0	11.7017	0	0	0	0	0	0	0	0	0	0	0	3.32515	0	0	0	0	0
STRG.16993.1	53.5246	65.7606	41.1221	39.1524	37.9707	61.3556	72.0917	39.8862	51.1488	54.382	104.924	129.007	145.289	98.5438	89.7151	152.53	75.8581	117.239	110.659	108.934	75.2223	91.5416	117.133	56.1711	74.214	95.9265	79.55	141.449	53.7141	116.198	15.0762	38.32	22.5032	25.591	33.3602	38.3145	53.5407	77.9047	34.8703	52.6312	19.6657	23.1872	198.847	23.5842	22.1383	4.65489	16.272	19.2549	12.0729	54.6574	16.9026	0	6.32667	0	7.86881	0	8.49347	14.0586	0	5.35733	20.1945	4.27077	0	0	0	0	3.17973	0	0	0	0	33.647	9.11447	4.11848	7.91301	8.75231	66.2532	0	0	0	3.18698	0	95.5478	3.36717	0	4.11728	0	54.5306	0	72.4891	72.7273	5.316	49.4838	154.294	0	13.858	9.6988	3.95875	7.82586	4.01673	0	3.58965	0	5.83296	3.6678	6.3631	2.5942	2.89087	3.04895	5.28738	0	0	8.43156	12.4649	0	5.25563	0	0	0	4.62858	0	0	11.7833	0	36.2834	17.4695	0	0	0	0	0	0	0	0	0	0	0	0	5.39072	0	8.52624	0	0	0	0	0	11.9942	0	0	9.4209	0	0	0	9.14302	0	8.33014	6.55613	13.8304	0	0	26.6012	0	17.0076	0	0	0
STRG.16999.1	0	0	0	0	0	0	0	0	0	0	0	0	0	0	0	0	0	0	0	0	0	0	0	0	0	0	0	0	0	0	0	0	0	0	0	0	0	0	0	0	0	0	0	0	0	0	0	0	0	0	0	0	0	0	0	0	0	0	0	0	0	0	0	0	0	0	0	0	0	0	0	0	0	0	0	0	0	0	0	0	0	0	0	0	0	0	2.81239	0	0	0	0	0	0	0	0	0	0	0	0	0	0	0	0	0	0	0	0	0	0	0	0	0	0	0	0	2.62782	0	0	0	0	0	0	0	0	0	0	0	0	0	0	0	0	0	0	0	0	0	0	0	0	0	0	0	0	0	0	5.99711	0	5.85086	0	7.20134	6.85495	0	0	10.6517	0	0	0	0	0	0	0	0	0	0	0
STRG.17.1	0	0	0	0	0	0	0	0	0	0	0	0	0	7.58029	0	0	0	0	0	0	0	0	0	3.51069	3.7107	0	0	0	0	0	0	0	0	0	0	0	0	0	0	0	0	0	0	0	0	0	0	0	0	0	0	0	0	0	0	0	0	0	0	0	2.52431	0	0	0	0	0	0	0	0	0	0	1.10318	0.911447	0.51481	1.5826	1.05028	0	0	0	0	0	0	0	0	0	0	0	0	0	0	0	0	0	0	0	0	0	0	0	0	0	0	0	0	0	0	0	0	0	0	0	0	0	0	0	0	0	0	0	0	0	0	0	0	0	0	0	0	0	0	0	0	0	0	0	0	0	0	0	0	0	0	0	0	0	0	0	0	0	0	0	0	0	0	0	0	0	0	0	0	0	13.8328	0	0	0	0
STRG.1700.1	0	0	0	0	0	0	0	0	0	0	0	0	0	0	0	0	0	0	0	0	0	0	0	0	0	0	0	0	0	0	0	0	0	0	0	0	0	0	0	0	0	0	0	0	0	0	0	0	0	0	0	0	0	0	0	0	0	0	0	0	0	0	0	0	0	0	0	0	0	0	0	0	0	0	0	0.350092	0	0	0	0	3.18698	0	0	0	0	0	0	0	0	0	0	0	0	0	0	0	0	0	0	0	0	0	0	0	0	0	0	0	3.04895	0	0	0	0	0	0	0	0	0	0	0	0	0	0	0	0	0	0	0	0	0	0	0	0	0	0	0	0	0	0	0	0	0	0	0	0	0	0	0	0	0	0	0	0	0	0	0	0	0	0	0	0	0	0	0	0	0
STRG.17006.1	0	0	0	0	0	0	0	0	0	0	0	0	0	0	0	0	0	0	0	0	0	0	0	0	0	0	0	0	0	0	0	0	0	0	0	0	0	0	0	0	0	0	0	0	0	0	0	0	0	6.07305	0	0	0	0	0	0	0	0	0	0	0	0	0	0	0	0	0	4.24121	0	0	0	0	0	0	0	0	0	0	0	0	0	0	0	0	0	0	0	0	0	0	0	0	0	0	0	0	0	0	0	0	0	0	0	0	0	0	0	0	0	0	0	0	0	0	0	0	0	0	0	0	0	0	0	0	0	0	0	0	0	0	0	0	0	0	0	0	0	0	0	0	0	0	0	0	0	0	0	0	0	0	0	6.85495	0	0	0	8.33014	0	0	0	0	0	0	0	0	0	0
STRG.17008.1	0	0	0	0	0	0	0	0	0	0	0	0	0	0	0	0	0	0	0	0	0	0	0	0	0	0	0	0	0	0	0	0	0	0	0	0	0	0	0	0	0	0	0	0	0	0	0	0	0	0	0	0	0	0	0	0	0	0	0	0	0	0	0	0	0	0	0	0	0	0	0	0	0	0	0	0	0	0	0	0	0	0	0	0	0	0	0	0	0	0	0	0	0	0	0	0	0	0	0	0	0	0	0	0	0	0	0	0	0	0	0	0	0	0	0	0	0	0	0	4.62858	0	0	0	0	0	0	0	0	0	0	0	0	0	0	0	0	0	0	0	0	0	0	0	0	0	0	0	0	0	0	0	0	0	9.14302	0	0	0	0	0	0	0	0	0	0	0	0
STRG.17010.1	0	0	0	0	0	0	0	0	0	0	0	0	0	0	0	0	0	0	0	0	0	0	0	0	0	0	0	0	0	0	0	0	0	0	0	0	0	0	0	0	0	0	0	0	0	0	0	0	0	0	0	0	0	0	0	0	0	0	0	0	0	0	0	0	0	0	0	0	0	0	0	0	0	0	0	0	0	0	0	0	3.18698	0	0	0	0	0	0	0	0	0	0	0	0	0	0	0	0	0	0	0	0	0	0	0	0	0	0	0	0	0	0	0	0	0	0	0	0	0	0	0	0	0	0	0	0	0	0	0	0	0	0	0	0	0	0	0	0	0	0	0	0	0	0	0	0	0	0	0	0	0	0	6.85495	0	0	0	0	0	0	0	0	0	0	0	0	0	0
STRG.17016.1	0	0	0	0	0	0	0	0	0	0	0	0	0	0	0	0	0	0	0	0	0	0	0	0	0	0	0	0	0	0	0	0	0	0	0	0	0	0	0	0	0	0	0	0	0	0	0	0	0	0	0	0	0	0	0	0	0	0	0	0	0.841437	0	0	0	0	0	0	0	0	0	0	0	0	0	0	0.350092	0	0	0	0	0	0	0	0	0	0	0	0	0	0	0	0	0	0	0	0	0	0	0	0	0	0	0	0	0	0	0	0	0	0	0	0	0	0	0	0	0	0	0	0	0	0	0	0	0	0	0	0	0	0	0	0	0	0	0	0	0	0	0	0	0	0	0	0	0	0	0	0	0	0	0	0	0	0	0	0	0	0	0	0	0	0	0	0	0	0
STRG.17017.1	25.188	39.4564	24.6733	19.5762	26.2874	26.8431	49.9096	13.2954	30.6893	10.1966	9.99276	19.8472	42.376	15.1606	0	27.2376	37.9291	58.6194	33.1976	0	9.40278	0	4.88055	0	11.1321	0	9.35883	0	8.26371	0	0	0	4.50063	5.1182	0	0	0	7.4195	5.81172	0	2.80939	0	0	0	3.16262	0	0	0	0	0	0	0	0	0	0	0	4.24674	3.51465	0	0	0	0	0	0	3.56785	0	0	0	0	0	0	1.10318	0	1.54443	0	0.350092	6.02302	0	0	0	0	0	11.2409	0	0	0	0	2.47866	3.3953	0	12.1212	0	0	13.1314	0	3.4645	2.4247	0	0	0	0	0	0	0	0	0	0	0	0	0	0	0	0	0	0	0	0	0	0	0	0	0	3.92778	0	4.03149	0	0	0	0	0	0	0	0	0	0	0	0	0	0	0	0	0	0	0	0	0	0	0	0	0	0	0	0	0	0	0	0	0	0	0	0	0	0	0	0	0
STRG.1702.1	9.44552	8.76808	32.8977	13.0508	5.84165	0	5.54551	0	20.4595	13.5955	14.9891	9.92359	6.05371	0	0	0	0	11.7239	11.0659	0	23.507	0	9.7611	0	11.1321	2.82137	4.67941	15.7166	16.5274	8.29986	15.0762	0	9.00126	10.2364	12.5101	12.7715	14.602	7.4195	11.6234	8.0971	14.047	3.31245	0	17.6882	3.16262	9.30977	5.42399	0	12.0729	6.07305	0	14.4326	18.98	0	7.86881	8.81352	21.2337	17.5733	6.54819	21.4293	5.89006	21.3538	20.9032	34.5992	39.2463	52.2151	31.7973	42.4121	23.3517	54.8116	31.8933	6.61909	0.911447	2.57405	9.49561	1.75046	10.0384	81.1987	53.2765	64.3428	76.4874	82.106	19.6716	87.5465	21.7401	32.9382	39.3735	9.91466	23.7671	21.4782	12.1212	10.632	5.20882	16.4142	80.0275	10.3935	12.1235	55.4225	74.3457	72.3011	74.5721	82.5619	31.824	58.3296	47.6814	3.18155	51.884	8.6726	33.5384	79.3107	6.72156	18.0654	42.1578	74.7894	38.3873	60.4398	8.24803	39.8638	0	23.1429	0	12.8346	15.7111	14.0957	12.0945	34.9391	16.3623	59.6214	0	0	5.16641	29.1585	14.7569	8.36547	43.6219	0	42.7283	18.6242	37.735	0	34.105	6.13546	0	47.6274	0	11.2113	5.99711	16.7339	17.5526	37.6836	0	47.9846	18.2271	9.14302	21.3033	16.6603	19.6684	20.7456	0	16.3454	23.2761	6.91639	11.3384	68.9655	0	0
STRG.1702.10	0	0	0	0	5.84165	0	0	0	0	0	0	0	0	0	0	0	0	0	0	0	0	0	0	0	0	0	0	0	0	0	0	0	0	0	0	0	0	0	0	0	0	0	0	0	0	0	0	0	0	0	0	0	0	0	0	0	0	0	0	0	0	0	0	0	0	0	0	0	0	3.42573	0	2.20636	0	0	1.5826	0	0	0	0	0	0	0	0	0	0	0	0	0	0	0	0	0	0	3.28284	0	0	0	0	0	0	0	0	0	0	0	0	0	0	0	0	0	2.58077	0	3.11623	0	0	0	0	0	0	0	0	0	0	0	0	0	0	0	0	0	0	0	0	0	0	0	0	0	0	0	0	7.44308	0	0	0	0	16.7339	0	0	7.20134	0	0	9.14302	0	0	0	0	0	0	0	0	0	0	0	0
STRG.1702.11	0	4.38404	0	0	5.84165	7.66945	0	6.6477	0	0	0	0	0	0	0	0	0	0	0	0	0	0	0	0	0	0	0	0	0	0	0	0	0	0	0	0	0	0	0	0	0	0	0	0	0	0	0	0	0	0	0	0	0	0	0	0	0	0	0	0	1.68287	0	0	0	0	0	0	0	0	0	0	9.92864	1.21526	0.51481	15.826	0	0	0	0	0	0	0	0	0	0	0	0	0	0	0	0	0	0	0	0	0	2.4247	0	0	0	0	0	0	0	0	0	0	0	0	0	0	0	0	0	0	0	0	0	0	0	0	0	0	0	0	0	0	0	0	0	0	0	0	0	0	0	0	0	0	0	0	0	0	0	0	0	0	0	0	0	0	0	0	0	0	0	0	0	0	0	0	0	0	0	0	0
STRG.1702.12	0	0	0	0	0	0	0	0	0	0	0	0	0	0	0	0	0	0	0	0	0	0	0	0	0	0	0	0	0	0	0	0	0	0	0	0	0	0	0	0	0	0	0	0	0	0	0	0	0	0	0	0	0	0	0	0	0	0	0	0	1.68287	0	0	0	0	0	0	0	0	0	0	1.10318	1.21526	0	0	0	0	0	0	0	0	0	0	0	0	0	0	0	0	0	0	0	0	0	0	0	0	0	0	0	0	0	0	0	0	0	0	0	0	0	0	0	0	0	0	0	0	0	0	0	0	0	0	0	0	0	0	0	0	0	0	0	0	0	0	0	0	0	0	0	0	0	0	0	0	0	0	0	0	0	0	0	0	0	0	0	0	0	0	0	0	0	0	0	0	0
STRG.1702.2	0	0	0	0	0	0	0	0	0	0	0	0	0	0	0	0	0	0	0	0	0	0	0	0	0	0	0	0	4.13186	0	0	0	0	0	0	0	0	0	0	0	0	0	0	0	0	0	0	0	0	0	0	0	0	0	0	0	0	0	0	0	0.841437	0	0	0	0	0	0	0	0	0	0	0	0	0	0	0	0	0	0	0	3.18698	0	0	0	0	0	0	0	0	0	0	0	0	0	0	0	0	3.95875	0	0	0	0	0	2.91648	0	0	0	0	0	0	0	0	0	0	0	0	0	0	0	0	0	0	0	4.69856	0	0	0	0	7.71343	0	0	0	0	8.36547	10.9055	0	0	0	0	0	0	0	0	0	0	0	0	0	0	0	0	0	0	0	0	0	0	0	0	5.44846	0	0	0	0	0	0
STRG.1702.3	0	0	0	0	0	0	0	0	0	0	0	0	0	0	0	0	0	0	0	0	0	0	0	0	0	0	0	0	0	0	0	0	0	0	0	0	0	0	0	0	0	0	0	0	0	0	0	0	0	0	0	0	0	0	0	0	0	0	0	0	0	0	0	0	0	0	0	0	0	0	0	0.551591	0	0	0	0	0	0	0	0	0	0	0	0	0	0	0	0	0	0	0	0	0	0	0	0	0	0	0	0	0	3.58965	0	0	0	0	0	0	0	0	0	0	0	0	0	0	0	0	0	0	0	0	0	4.69856	0	0	0	0	0	0	0	0	0	0	0	0	0	0	0	0	0	0	0	0	0	0	0	0	0	0	0	0	0	0	0	0	0	0	0	0	0	0	0	0	0	0
STRG.1702.4	0	0	0	0	0	0	0	0	0	3.39887	0	0	0	0	0	0	0	0	0	0	0	0	0	0	0	0	0	0	0	0	0	0	0	0	0	0	0	0	0	0	0	0	0	0	0	0	0	0	0	0	0	0	0	0	0	0	0	0	0	0	0	0	6.96774	4.94274	0	0	6.35946	0	4.67034	0	3.18933	0	0.303816	0	0	0	0	133.398	281.604	55.1509	111.544	126.317	0	131.32	192.037	111.166	5.62479	0	3.3953	0	0	0	0	0	416.143	0	2.4247	142.515	101.736	72.3011	137.672	89.7412	120.224	139.991	73.356	0	57.0724	31.7995	51.8321	71.3797	30.247	54.1962	59.0209	102.835	52.097	78.8345	0	56.9483	12.174	60.1715	97.2472	102.677	27.4944	79.8756	20.1575	56.776	0	29.8107	38.5672	0	15.4992	38.878	14.7569	25.0964	76.3384	18.2365	42.7283	18.6242	59.2979	18.3577	8.52624	24.5418	14.8862	63.5032	8.79647	33.6338	29.9855	33.4678	23.4034	28.2627	21.604	27.4198	12.1514	36.5721	42.6067	49.9808	52.449	27.6608	0	38.1392	0	27.6656	22.6768	59.1133	0	3.47474
STRG.1702.5	0	0	0	0	0	0	0	0	0	0	0	0	0	0	0	0	0	0	0	0	0	0	0	0	0	0	0	0	0	0	0	0	0	0	0	0	0	0	0	0	0	0	0	0	0	0	0	0	0	0	0	0	0	6.92581	0	8.81352	0	3.51465	13.0964	0	0.841437	17.0831	13.9355	19.771	24.9749	17.405	0	12.7236	23.3517	17.1286	12.7573	0	0.303816	0	0	0	0	5.79991	22.8328	0	22.3088	12.6317	0	10.1015	7.24669	4.11728	5.62479	0	6.7906	0	0	5.316	2.60441	0	4.00138	10.3935	0	15.835	3.91293	0	0	3.58965	3.53601	8.74944	3.6678	0	5.1884	5.78173	0	2.64369	6.72156	7.74232	12.6473	0	5.4839	0	16.4961	11.3897	0	4.62858	0	0	0	4.69856	8.06299	4.36738	0	0	7.71343	0	0	9.7195	14.7569	0	0	0	0	12.4161	16.1722	0	0	0	0	0	0	0	5.99711	0	0	9.4209	7.20134	0	6.0757	0	0	8.33014	13.1123	6.9152	0	10.8969	0	0	0	0	6.005	0
STRG.1702.6	0	0	0	3.2627	0	0	0	0	5.11488	0	0	0	0	7.58029	0	0	0	0	0	0	0	0	0	0	3.7107	0	0	0	4.13186	8.29986	0	0	0	5.1182	0	0	0	0	5.81172	0	2.80939	3.31245	66.2822	0	3.16262	4.65489	81.3599	15.4039	0	6.07305	346.503	307.895	0	287.421	432.785	202.711	318.505	256.57	517.307	225.008	0	350.203	271.742	247.137	310.403	452.531	422.904	330.814	373.628	298.038	302.987	0	1.21526	0.51481	0	3.85102	0	133.398	235.939	91.9182	356.941	148.422	0	178.46	112.324	292.327	430.296	7.43599	454.97	0	24.2424	515.652	2.60441	0	284.098	841.873	2.4247	114.804	105.649	144.602	126.199	157.944	141.44	128.325	69.6882	6.3631	80.4203	60.7082	189.035	124.253	97.4626	100.65	84.3156	90.3706	79.5165	112.996	65.9843	159.455	18.2611	134.229	67.325	109.094	74.6277	46.9856	68.5354	104.817	65.4493	0	23.1403	0	15.4992	9.7195	59.0275	41.8274	54.5274	91.1826	56.9711	37.2483	48.5165	128.504	110.841	42.9482	22.3292	15.8758	70.3717	33.6338	89.9566	50.2016	35.1052	169.576	93.6175	75.4044	54.6813	100.573	106.517	91.6315	65.5613	152.134	17.1895	103.521	0	82.9967	102.045	88.67	0	20.8485
STRG.1702.7	37.7821	65.7606	90.4687	42.415	55.4957	72.8597	44.3641	79.7724	56.2637	50.9831	64.9529	89.3123	54.4834	68.2226	35.886	70.8177	63.2151	70.3433	55.3293	67.0365	56.4167	0	102.492	31.5962	70.5033	25.3923	70.1912	78.583	82.6371	66.3989	7.53812	0	27.0038	20.4728	4.17002	42.5717	29.204	25.9682	46.4938	20.2428	19.6657	19.8747	132.564	23.5842	15.8131	23.2744	21.696	19.2549	18.1094	18.2191	50.7078	52.9195	12.6533	55.4065	62.9505	35.2541	46.7141	35.1465	26.1928	48.216	144.727	115.311	101.032	84.0266	49.9499	98.6285	95.3919	50.8945	126.099	123.326	111.627	41.9209	57.725	11.3258	194.66	8.75231	90.3453	147.898	220.717	144.005	165.723	255.792	61.825	242.436	101.454	111.166	92.809	54.5306	108.65	77.8586	24.2424	90.3719	54.6926	85.3539	228.078	83.148	38.7952	174.185	199.559	160.669	120.463	125.638	109.616	160.406	190.726	19.0893	132.304	20.2361	91.4684	137.472	50.4117	80.0039	80.0998	358.366	109.678	252.27	8.24803	39.8638	12.174	101.829	74.8055	38.5037	86.4111	84.5741	92.7244	74.2455	98.174	119.243	100.275	13.5617	25.8321	97.195	29.5138	75.2892	21.811	91.1826	56.9711	111.745	161.722	18.3577	76.7362	79.761	29.7723	31.7516	26.3894	22.4225	53.974	16.7339	40.956	75.3672	57.6107	61.6945	72.9084	82.2872	31.955	133.282	72.1174	96.8128	0	87.1754	76.4785	55.3312	85.0379	118.227	0	17.3737
STRG.17033.1	0	0	0	0	0	0	0	0	0	0	0	0	0	0	0	0	0	0	0	0	0	0	0	0	0	0	0	0	0	0	0	0	0	0	0	0	0	0	0	0	0	0	0	0	0	0	0	0	0	0	0	4.81086	0	0	0	0	0	0	0	0	0	0	0	0	0	0	3.17973	0	0	0	0	0.551591	0.607631	0.51481	0	0.350092	0	0	0	0	0	0	0	0	0	0	0	0	3.3953	0	0	2.658	0	0	0	0	0	7.9175	19.5646	40.1673	17.2089	32.3068	10.608	17.4989	14.6712	0	106.362	17.3452	112.811	150.69	57.1333	113.554	105.395	0	82.2585	168.18	24.7441	74.0327	12.174	64.8001	59.8444	0	58.9166	84.5741	32.252	26.2043	81.8116	119.243	84.8477	0	25.8321	77.756	59.0275	150.578	152.677	72.9461	42.7283	117.953	123.987	128.504	127.894	153.386	14.8862	31.7516	17.5929	100.901	23.9884	117.137	40.956	103.63	86.4161	75.4044	91.1355	64.0012	74.5617	99.9617	78.6736	82.9824	0	32.6908	0	48.4148	28.346	118.227	6.005	3.47474
STRG.17043.1	3.14851	0	16.4489	9.78809	0	0	0	6.6477	5.11488	3.39887	0	0	6.05371	7.58029	17.943	10.895	0	0	11.0659	0	0	0	0	7.02139	0	0	0	5.23887	0	0	15.0762	0	9.00126	0	12.5101	0	0	3.70975	0	4.04855	5.61878	6.62491	0	2.94803	0	4.65489	0	3.85098	0	6.07305	0	0	6.32667	0	0	0	4.24674	3.51465	0	0	0	0	0	0	3.56785	0	0	0	0	0	0	0	0.607631	0	0	0.700185	4.01535	2.89995	0	0	9.56093	0	0	0	0	0	0	2.47866	0	5.36956	0	0	5.20882	6.56569	0	0	0	0	0	4.01673	0	3.58965	0	0	3.6678	3.18155	2.5942	0	0	2.64369	0	0	4.21578	0	2.74195	0	0	0	0	4.62858	0	0	3.92778	0	0	0	0	0	7.71343	0	5.16641	0	0	0	0	0	0	0	5.39072	0	0	0	0	15.8758	0	0	5.99711	0	0	9.4209	7.20134	6.85495	0	0	21.3033	0	0	0	0	0	0	0	0	9.85222	0	3.47474
STRG.17044.1	0	0	0	0	0	0	0	0	0	0	0	0	0	0	0	0	0	0	0	0	0	0	0	0	0	0	0	0	0	0	0	0	0	0	0	0	0	0	0	4.04855	0	0	0	0	0	0	0	0	0	0	0	0	0	0	0	0	0	0	0	0	6.7315	0	0	0	0	0	0	0	0	0	0	0	0	0	3.1652	0	0	0	0	0	0	0	0	0	0	0	0	0	0	2.68478	0	0	0	0	0	0	0	0	0	0	0	0	0	0	0	0	2.5942	0	0	0	0	2.58077	0	0	0	2.62782	0	0	0	0	0	0	0	0	4.03149	0	0	0	0	0	0	0	0	0	0	0	0	0	0	0	0	0	0	0	0	0	0	0	0	0	0	0	0	0	0	0	0	0	0	0	0	0	0	0	0	0
STRG.17047.1	3.14851	4.38404	0	0	0	0	0	0	5.11488	3.39887	4.99638	0	18.1611	0	8.97151	0	0	11.7239	0	0	0	0	0	3.51069	0	0	0	0	0	0	0	0	4.50063	0	0	0	0	0	11.6234	0	0	0	0	0	0	0	0	0	0	0	0	0	0	3.4629	7.86881	0	4.24674	0	0	0	0.841437	0	0	4.94274	0	0	0	0	0	0	0	0	0	0	0	0	0	0	0	0	0	0	0	0	0	0	0	0	0	2.68478	0	2.658	10.4176	0	0	0	0	3.95875	11.7388	0	0	0	0	8.74944	7.3356	3.18155	2.5942	2.89087	3.04895	2.64369	0	7.74232	0	0	2.74195	2.62782	0	0	0	9.25716	0	0	3.92778	0	0	4.36738	0	0	0	0	0	0	0	0	0	0	0	0	0	0	8.52624	0	7.44308	0	8.79647	0	0	0	5.85086	9.4209	0	0	6.0757	0	0	8.33014	0	0	0	5.44846	0	0	11.3384	0	0	0
STRG.17047.2	0	0	0	0	0	0	0	0	0	0	0	0	0	0	0	0	0	0	11.0659	0	0	0	0	0	0	0	0	10.4777	0	0	0	0	0	0	0	0	0	0	0	0	0	0	0	0	0	0	0	0	6.03646	0	0	0	0	0	0	0	0	0	0	0	2.52431	0	3.48387	0	0	0	0	0	0	0	0	0	1.51908	1.02962	9.49561	1.75046	2.00767	0	7.61093	3.06394	0	0	0	0	0	0	0	0	0	0	0	0	0	0	0	0	0	0	0	4.01673	0	3.58965	7.07201	0	0	0	0	5.78173	6.0979	0	0	0	0	0	0	2.62782	0	0	0	0	0	0	0	0	0	0	0	0	0	13.5617	0	0	0	0	0	0	0	0	5.39072	0	0	0	7.44308	0	0	0	5.99711	0	5.85086	9.4209	0	20.5648	12.1514	9.14302	10.6517	16.6603	0	6.9152	0	0	3.32515	0	0	0	0	0
STRG.17047.3	0	0	0	3.2627	2.92083	0	0	0	0	0	0	0	0	0	8.97151	0	0	0	11.0659	0	0	0	0	0	0	0	4.67941	0	4.13186	0	0	0	0	0	0	0	0	3.70975	5.81172	0	0	3.31245	0	0	0	0	5.42399	0	0	6.07305	0	0	0	0	0	0	0	0	0	0	1.68287	0	0	0	0	0	0	0	0	0	0	2.75795	0.911447	0	1.5826	0.350092	0	0	0	0	0	0	0	0	0	0	0	0	0	0	0	0	0	0	0	0	0	0	0	0	0	0	0	0	0	0	0	0	0	0	0	0	0	0	0	0	0	0	0	0	7.48055	0	0	0	0	0	0	0	0	0	0	0	0	0	0	0	0	0	0	0	0	0	0	0	0	0	0	0	0	0	0	0	0	0	0	0	0	0	0	0	0	0	0	0	0	0
STRG.17048.1	0	0	0	0	0	3.83472	0	0	0	0	0	0	0	0	0	0	0	0	0	0	0	0	0	0	0	0	0	0	4.13186	0	0	0	0	0	0	0	0	3.70975	0	0	0	0	0	0	0	0	0	0	0	0	0	0	0	0	0	0	0	0	0	0	6.7315	0	0	0	0	0	0	0	0	0	0	0.551591	1.51908	0	6.33041	0.350092	0	0	0	0	0	0	0	0	0	0	0	0	0	0	0	0	0	0	0	0	0	0	0	0	0	0	0	0	0	0	0	0	0	0	0	0	0	0	0	0	0	0	0	0	0	0	0	0	0	0	0	0	0	0	0	0	0	0	0	0	0	0	0	0	0	0	0	0	0	0	0	0	0	0	0	0	0	0	0	0	0	0	0	0	0	0	0	0	0	0
STRG.17048.2	0	0	0	0	0	0	5.54551	0	0	0	4.99638	0	0	7.58029	0	5.44751	0	0	0	0	0	0	0	0	3.7107	0	0	0	4.13186	0	0	0	0	0	0	0	0	0	0	0	0	0	0	0	0	0	5.42399	0	6.03646	0	0	4.81086	0	0	0	0	0	0	0	0	3.36575	0	0	0	0	0	0	0	4.67034	0	0	1.65477	2.43052	0	1.5826	1.40037	2.00767	0	0	0	0	0	0	0	0	0	0	0	0	0	0	0	0	0	0	6.929	0	0	0	0	0	0	0	0	0	3.18155	0	0	0	0	0	2.58077	0	0	0	0	0	0	0	0	0	0	0	0	0	0	0	0	0	0	0	0	0	0	0	0	0	0	0	0	0	0	0	0	0	0	0	0	5.85086	0	0	0	0	0	0	0	0	0	0	0	6.65031	0	0	0	0	0
STRG.17048.3	0	0	0	0	0	0	0	0	0	0	0	0	0	0	0	0	0	0	0	0	0	0	0	0	0	0	0	5.23887	0	0	0	0	0	0	0	0	0	0	0	0	0	0	0	0	0	0	0	0	0	0	0	0	0	0	0	0	0	0	0	0	0	0	0	0	0	0	0	0	0	0	0	0	0	0	1.5826	0.350092	0	0	0	0	0	0	0	0	0	0	0	0	0	0	0	0	0	0	0	0	0	0	0	0	0	0	0	0	0	0	0	0	0	0	0	0	0	0	2.74195	0	0	0	0	0	0	0	0	0	0	0	0	0	0	0	0	0	0	0	0	0	0	0	0	0	0	0	0	0	0	0	0	0	0	0	0	0	0	0	0	0	0	0	0	0	0	0	0	0	0	0
STRG.17048.4	0	0	0	0	0	0	0	0	0	0	0	0	0	0	0	0	0	0	0	0	0	0	0	0	0	0	0	0	0	0	0	0	0	0	0	0	0	0	0	0	0	0	0	0	0	4.65489	0	0	0	0	0	0	0	0	0	0	0	0	0	0	0	0	0	0	0	0	0	0	0	0	0	0	0	0	0	0	0	0	0	0	0	0	0	0	0	0	0	0	0	0	0	0	0	0	0	0	0	0	0	0	0	0	0	0	0	0	0	2.89087	0	0	0	0	0	0	0	0	0	0	0	0	0	0	0	0	0	0	0	0	0	0	0	0	0	0	0	0	0	0	0	0	0	0	0	0	0	0	5.99711	16.7339	5.85086	18.8418	0	41.1297	12.1514	9.14302	10.6517	8.33014	0	0	0	0	0	0	0	0	0	0
STRG.17053.1	0	0	0	0	0	0	0	0	0	0	0	0	0	0	0	0	0	0	0	0	0	0	0	0	0	0	0	0	0	0	0	0	0	0	0	0	0	0	0	0	0	0	0	0	0	4.65489	0	0	0	0	0	0	0	0	0	0	0	0	0	0	0	0	6.96774	0	0	5.80168	0	0	0	0	3.18933	0.551591	0	0.51481	0	0.350092	0	0	7.61093	0	0	0	0	3.36717	0	4.11728	2.81239	0	0	0	0	0	0	0	0	0	0	0	0	0	0	3.58965	3.53601	0	3.6678	0	5.1884	0	0	2.64369	6.72156	2.58077	4.21578	0	2.74195	0	0	0	6.08702	0	0	0	3.92778	0	0	0	0	0	0	0	0	0	0	0	0	0	0	6.20806	5.39072	0	8.52624	6.13546	0	0	0	0	23.9884	0	11.7017	9.4209	7.20134	0	30.3785	9.14302	10.6517	8.33014	6.55613	0	0	0	0	6.91639	0	0	0	0
STRG.17059.1	0	0	0	0	0	0	0	0	0	0	0	0	0	0	0	0	0	0	0	0	0	0	0	0	0	0	0	0	0	0	0	0	0	0	0	0	0	0	0	0	0	0	0	0	0	0	0	0	0	0	0	0	0	0	0	0	0	0	0	0	0	0	0	0	0	0	0	0	0	0	0	0	0	0	0	0	0	0	0	0	0	0	0	0	0	0	0	0	0	0	0	0	0	0	0	0	0	0	0	4.01673	0	0	0	0	7.3356	0	2.5942	0	0	5.28738	6.72156	0	0	3.11623	0	0	0	0	0	0	7.48055	0	0	0	0	0	0	0	0	0	0	0	0	0	0	0	0	0	0	0	0	0	0	0	0	0	5.99711	0	0	0	0	0	0	0	0	0	0	6.9152	0	0	0	0	0	0	0	3.47474
STRG.17060.1	0	0	0	0	0	0	0	0	0	0	0	0	0	0	0	0	0	0	0	0	0	0	0	0	0	0	0	0	0	0	0	0	0	0	0	0	0	0	0	0	0	0	0	0	0	0	0	0	0	0	0	0	0	0	0	0	0	0	0	0	0	0	0	0	0	0	0	0	0	0	0	0	0	0	0	0	0	0	0	0	0	0	0	6.73435	0	8.23455	0	0	0	0	0	0	0	0	0	0	0	7.9175	0	8.03345	2.86816	7.17929	0	2.91648	0	0	2.5942	2.89087	0	0	0	0	0	0	0	2.62782	0	0	0	0	0	0	0	0	0	0	0	0	0	0	0	0	0	0	0	0	0	0	0	0	0	0	0	0	0	0	0	0	0	0	0	0	6.0757	0	0	0	0	0	0	0	0	0	0	0	0	0
STRG.17061.1	0	0	0	0	0	0	0	0	0	0	0	0	0	0	0	0	0	0	0	0	0	0	0	0	0	0	0	0	0	0	0	0	0	0	0	0	0	0	0	0	0	0	0	0	0	0	0	0	0	0	0	0	0	3.4629	0	0	0	0	0	0	0	0	0	0	0	0	0	0	0	3.42573	0	0	0.303816	0	0	0	0	0	0	0	0	0	0	3.36717	0	8.23455	0	0	0	0	0	0	0	0	0	0	0	0	3.91293	0	8.60447	0	0	0	11.0034	0	0	0	0	7.93107	0	7.74232	0	3.11623	2.74195	2.62782	0	0	0	4.62858	0	0	0	0	0	0	0	0	7.71343	0	0	9.7195	29.5138	8.36547	0	0	14.2428	0	0	0	0	6.13546	0	0	0	0	0	0	0	0	7.20134	0	0	9.14302	10.6517	0	0	0	0	0	0	0	5.66919	0	0	0
STRG.17067.1	0	0	0	0	0	0	0	0	0	0	0	0	0	0	0	0	0	0	0	0	0	0	0	0	0	0	0	0	0	0	0	0	0	0	0	0	0	0	0	0	0	0	0	0	0	0	0	0	0	0	0	0	0	0	0	0	0	0	0	0	0	0	0	0	3.56785	0	0	0	4.67034	0	0	0.551591	0	0	0	0	2.00767	0	0	3.06394	0	0	0	0	0	0	0	0	0	0	0	0	0	0	0	0	0	0	0	0	2.86816	0	0	0	0	0	0	0	0	0	0	0	0	3.11623	0	0	0	0	0	0	0	0	0	0	0	0	0	0	0	0	0	0	0	0	0	0	0	0	0	0	0	0	0	0	0	0	0	0	0	0	0	0	0	0	0	0	0	0	0	0	0	0	0	0	0	0
STRG.17067.2	0	0	0	0	0	0	0	0	0	0	0	0	0	0	0	0	0	0	0	0	0	0	0	0	0	0	0	0	0	0	0	0	0	0	0	0	0	0	0	0	0	0	0	0	0	0	0	0	0	0	0	0	0	0	0	0	0	0	0	0	0	0	0	0	0	0	0	0	0	0	0	0	0	0	0	0	0	0	0	0	0	0	0	0	0	0	0	0	0	0	0	0	0	0	0	0	0	0	0	0	2.86816	0	0	0	0	0	0	2.89087	0	0	0	0	0	0	0	0	0	0	0	0	0	0	0	0	0	0	0	0	0	0	0	0	0	0	0	0	0	0	0	0	0	0	0	0	0	0	0	0	0	0	0	6.85495	0	0	0	0	0	0	0	0	0	0	0	0	0	0
STRG.17068.1	0	0	0	0	0	0	0	0	0	0	0	0	0	0	0	0	0	0	0	0	0	0	0	0	0	0	0	0	0	0	0	0	0	0	0	0	0	0	0	0	0	0	0	0	0	0	0	0	0	0	0	0	0	0	0	0	0	0	0	0	0	0	0	0	0	0	0	0	4.67034	0	0	0	0	0	0	0	0	0	0	0	3.18698	0	0	0	0	0	2.81239	0	0	0	0	0	0	0	0	0	0	0	3.91293	0	0	3.58965	0	0	0	0	2.5942	2.89087	3.04895	0	6.72156	2.58077	8.43156	0	0	5.25563	0	0	0	0	0	0	3.92778	9.39713	0	0	0	0	0	0	0	9.7195	0	0	0	0	0	0	0	0	0	0	7.44308	0	8.79647	0	5.99711	0	0	0	7.20134	6.85495	0	9.14302	10.6517	0	0	0	5.72984	0	0	0	5.66919	0	0	0
STRG.17068.2	0	0	8.22443	0	2.92083	3.83472	5.54551	6.6477	0	0	0	0	6.05371	0	0	0	0	0	0	8.37956	0	0	0	3.51069	0	0	4.67941	0	4.13186	0	0	0	4.50063	0	0	0	4.86734	3.70975	0	0	0	0	0	8.84408	0	4.65489	0	3.85098	0	0	0	0	0	3.4629	0	0	4.24674	0	0	0	1.68287	0	0	0	0	0	0	4.24121	4.67034	0	0	3.30955	1.51908	1.02962	4.7478	0.700185	2.00767	0	0	0	0	3.15792	5.62046	0	7.24669	0	0	2.47866	0	0	0	0	5.20882	0	0	0	0	0	3.91293	0	2.86816	7.17929	7.07201	5.83296	0	0	0	0	6.0979	2.64369	0	5.16154	4.21578	6.23245	0	0	0	0	0	0	7.48055	0	0	0	0	0	0	0	0	0	0	0	0	0	0	18.2365	0	0	0	0	0	0	0	0	0	0	0	0	0	0	0	0	6.0757	0	0	8.33014	6.55613	6.9152	0	0	0	0	0	0	0	0
STRG.17072.1	0	0	0	0	0	0	0	0	0	0	0	0	0	0	0	0	0	0	0	0	0	0	4.88055	0	0	0	0	0	0	0	0	0	0	0	0	0	0	0	0	0	0	0	0	0	0	0	0	0	0	0	0	0	0	0	0	0	0	0	6.54819	0	0	0	0	0	0	0	0	0	0	0	0	0	0	0	1.5826	0	0	0	0	0	0	0	0	0	0	0	0	0	0	0	0	0	0	3.28284	0	0	0	0	0	0	0	0	0	0	0	0	0	0	0	0	0	0	0	0	0	0	0	5.69483	0	0	0	0	0	0	0	0	0	0	0	0	0	0	0	0	0	0	0	6.20806	0	0	8.52624	6.13546	0	0	0	0	17.9913	0	11.7017	0	0	13.7099	12.1514	0	0	16.6603	0	6.9152	0	5.44846	0	0	0	0	0	0
STRG.17073.1	6.29701	0	8.22443	6.52539	11.6833	7.66945	5.54551	0	5.11488	10.1966	0	9.92359	12.1074	7.58029	17.943	16.3425	12.643	11.7239	0	50.2774	4.70139	0	4.88055	10.5321	3.7107	5.64274	4.67941	15.7166	8.26371	8.29986	7.53812	0	18.0025	5.1182	4.17002	21.2858	9.73468	14.839	23.2469	0	2.80939	9.93736	0	2.94803	6.32523	0	0	0	0	6.07305	0	0	31.6334	0	0	0	0	0	0	5.35733	0	0	0	0	0	0	0	0	0	0	3.18933	1.10318	0	0	0	0	6.02302	0	0	0	0	0	11.2409	0	3.62335	0	2.81239	0	0	0	0	2.658	2.60441	9.84853	0	0	4.8494	0	7.82586	0	0	3.58965	0	0	0	3.18155	2.5942	0	3.04895	5.28738	0	0	0	0	2.74195	2.62782	0	5.69483	0	9.25716	0	0	3.92778	0	4.03149	0	0	0	0	0	0	0	14.7569	0	10.9055	0	14.2428	0	5.39072	0	0	0	0	0	0	0	0	0	5.85086	9.4209	0	0	0	0	0	0	0	0	0	0	0	6.91639	0	0	0	0
STRG.17077.1	9.44552	4.38404	24.6733	6.52539	17.525	19.1736	0	39.8862	5.11488	10.1966	24.9819	29.7708	18.1611	7.58029	26.9145	43.5801	25.286	11.7239	22.1317	33.5182	4.70139	0	14.6416	10.5321	3.7107	8.4641	23.3971	15.7166	12.3956	0	7.53812	0	0	5.1182	8.34004	29.8002	4.86734	14.839	0	8.0971	0	6.62491	0	11.7921	9.48785	9.30977	0	11.5529	6.03646	0	8.4513	4.81086	18.98	0	0	0	0	3.51465	0	0	5.04862	0	0	0	0	0	0	0	0	0	0	6.61909	1.21526	2.05924	1.5826	5.25139	12.046	0	0	0	0	0	11.2409	0	0	0	2.81239	12.3933	0	13.4239	0	2.658	5.20882	9.84853	0	0	4.8494	0	3.91293	0	2.86816	0	3.53601	0	0	3.18155	0	0	0	2.64369	0	5.16154	0	3.11623	2.74195	2.62782	0	0	0	0	0	0	0	0	8.06299	0	0	0	0	0	0	0	0	0	0	0	0	0	0	0	8.52624	6.13546	0	0	0	0	5.99711	16.7339	5.85086	0	0	6.85495	6.0757	0	0	0	0	6.9152	0	0	6.65031	0	0	0	0	0
STRG.17078.1	0	0	0	3.2627	0	0	0	0	0	0	0	0	0	7.58029	0	0	0	0	0	0	0	0	0	0	0	0	0	0	0	0	0	0	0	0	0	0	0	0	0	0	0	0	0	0	0	0	0	0	6.03646	0	0	0	0	0	0	0	0	3.51465	0	0	4.20719	0	0	0	3.56785	0	0	0	9.34069	3.42573	0	2.75795	1.21526	0	4.7478	0.350092	0	2.89995	0	6.12788	0	3.15792	0	10.1015	0	0	0	0	0	0	0	0	0	0	0	0	0	0	0	0	0	3.58965	0	2.91648	0	0	0	2.89087	3.04895	7.93107	0	2.58077	4.21578	6.23245	5.4839	5.25563	0	5.69483	0	0	0	0	0	0	4.03149	0	0	0	0	0	5.16641	9.7195	0	0	0	18.2365	0	0	0	0	0	6.13546	7.44308	0	8.79647	0	0	50.2016	5.85086	0	0	27.4198	6.0757	0	10.6517	16.6603	6.55613	0	0	0	0	0	0	0	0	0
STRG.17081.1	0	0	0	0	0	0	0	0	0	0	0	0	0	0	0	0	0	0	0	0	0	0	0	0	0	0	0	0	0	0	0	0	0	0	0	0	0	0	0	0	0	0	0	0	0	4.65489	0	0	0	0	0	0	0	0	0	0	0	0	0	0	0	0	0	0	0	0	0	0	0	0	0	0	0	0	0	0	0	0	0	0	0	0	0	0	0	0	0	0	0	0	0	0	0	0	0	0	0	0	0	0	0	0	0	0	0	0	0	0	0	0	0	0	0	0	0	0	0	0	0	0	0	0	0	0	0	0	0	0	0	0	0	0	0	0	0	0	0	0	0	0	0	0	0	0	0	0	5.99711	0	0	9.4209	0	0	0	9.14302	0	0	0	0	0	0	0	0	0	0	0	0
STRG.17082.1	0	0	0	0	0	0	0	0	0	0	0	0	0	0	0	0	0	0	0	0	0	0	0	0	0	0	0	0	0	0	0	0	0	0	0	0	0	0	0	0	0	0	0	0	0	0	0	0	0	0	0	0	0	0	0	0	0	0	0	0	0	0	0	0	0	0	0	0	0	0	0	0	0	0	0	0	0	0	0	0	0	0	0	0	0	0	0	0	0	0	0	0	0	0	0	0	0	0	0	0	0	0	0	0	0	0	0	0	0	0	0	0	4.21578	0	0	0	0	0	0	0	7.48055	0	0	0	0	0	0	0	0	0	0	0	0	0	0	18.2365	0	0	0	0	0	0	0	0	0	0	0	0	5.85086	0	7.20134	0	0	0	0	0	0	0	0	0	0	0	0	0	0	0
STRG.17083.1	0	0	0	0	0	0	0	0	0	0	0	0	0	0	0	0	0	0	0	0	0	0	0	0	0	0	0	0	0	0	0	0	0	0	0	0	0	0	0	0	0	0	0	0	0	0	0	0	0	0	0	0	0	0	0	0	0	0	0	0	0	0	0	0	0	0	0	0	0	0	0	0	0	0	0	0	0	0	0	0	0	0	0	0	0	0	0	0	0	0	0	0	0	0	0	0	0	0	0	0	0	0	0	0	0	0	2.5942	0	0	0	0	0	0	0	0	0	0	0	0	0	0	0	0	0	0	0	0	0	0	0	0	0	0	0	0	0	0	0	0	0	0	0	0	0	0	0	5.99711	0	0	0	0	0	0	0	0	0	0	0	0	0	0	0	0	0	0	0
STRG.17084.1	0	4.38404	8.22443	35.8897	0	0	0	0	0	10.1966	0	0	0	0	0	0	25.286	11.7239	0	0	0	0	9.7611	0	3.7107	0	9.35883	5.23887	0	0	0	0	0	5.1182	0	0	0	0	0	0	11.2376	0	0	5.89605	0	0	5.42399	0	0	0	0	4.81086	6.32667	0	0	0	0	0	0	0	8.41437	4.27077	0	0	0	0	0	0	0	0	0	3.30955	1.82289	1.02962	11.0782	1.40037	2.00767	0	0	0	0	0	0	0	0	0	0	0	0	0	0	0	0	0	0	0	0	0	0	0	0	0	7.07201	0	0	3.18155	0	0	0	0	0	0	0	6.23245	0	0	0	0	0	0	0	0	7.85555	0	8.06299	0	0	0	0	0	0	0	0	0	0	0	0	0	0	0	0	0	0	0	0	0	0	0	0	0	0	0	0	0	0	0	0	0	0	0	0	0	0	0	0	0
STRG.17085.1	0	0	0	0	0	0	0	0	0	0	0	0	0	0	0	0	0	0	0	0	0	0	0	0	0	0	0	0	0	0	0	0	0	0	0	0	0	0	0	0	0	0	0	0	0	0	0	0	0	0	0	0	0	0	7.86881	0	0	0	0	0	0	0	0	0	0	0	0	0	0	0	0	0	0	0	0	0	0	0	0	0	9.56093	0	0	0	0	0	0	0	0	0	0	0	0	0	0	0	0	0	0	0	0	0	0	0	0	0	0	0	0	0	0	0	0	0	0	0	0	0	0	4.62858	0	0	0	0	0	0	0	0	0	0	0	0	0	0	0	0	0	0	0	0	0	0	0	0	0	0	5.99711	0	5.85086	0	14.4027	0	0	0	0	16.6603	0	0	0	0	0	0	0	0	0	0
STRG.17086.1	0	0	0	0	0	0	0	0	0	0	0	0	0	0	0	0	0	0	0	0	0	0	0	0	0	0	0	0	0	0	0	0	0	0	0	0	0	0	0	0	0	0	0	0	0	0	0	0	0	0	0	0	0	0	0	0	0	0	0	0	0	0	0	0	0	0	0	0	0	0	0	0	0	0	0	0	0	0	0	0	0	0	0	0	0	0	0	0	0	0	0	0	0	0	0	0	0	0	0	0	0	0	0	0	0	0	0	0	0	0	0	0	0	0	0	0	0	0	0	0	0	0	0	0	0	0	0	0	0	0	0	0	0	0	0	0	0	0	0	0	0	0	0	0	0	0	5.99711	0	11.7017	0	14.4027	6.85495	0	0	0	8.33014	0	0	0	0	0	0	0	0	0	0
STRG.17093.1	0	0	0	0	0	0	0	0	0	0	0	0	0	0	0	0	0	0	0	0	0	0	0	0	7.4214	0	9.35883	0	0	0	0	0	0	0	0	4.25717	0	0	0	0	0	0	0	0	0	0	0	0	0	0	0	0	0	0	0	0	0	0	0	0	0	0	0	0	0	0	0	0	0	0	0	0	0	0	0	0	0	0	0	0	0	0	0	0	0	0	5.62479	7.43599	0	0	0	7.97399	2.60441	0	0	6.929	0	0	0	4.01673	2.86816	0	0	0	0	0	0	2.89087	18.2937	5.28738	0	2.58077	4.21578	0	2.74195	0	0	11.3897	0	9.25716	7.48055	12.8346	0	14.0957	12.0945	4.36738	16.3623	0	15.4269	0	0	19.439	14.7569	25.0964	0	0	0	12.4161	0	0	0	6.13546	7.44308	0	8.79647	0	5.99711	0	35.1052	9.4209	14.4027	6.85495	18.2271	9.14302	0	8.33014	13.1123	6.9152	0	5.44846	0	0	0	9.85222	0	3.47474
STRG.17113.1	0	0	0	0	0	0	0	0	0	0	0	0	0	0	0	0	0	0	0	0	0	0	0	0	0	0	0	0	0	0	0	0	0	0	0	0	0	0	0	0	0	0	0	0	0	0	0	0	0	0	0	0	0	0	0	0	0	0	0	0	0	0	0	0	0	0	0	0	0	0	0	0	0	0	0	0	0	0	0	0	0	0	0	0	0	0	0	0	0	0	0	0	0	0	0	0	0	0	0	0	0	0	0	0	0	0	0	0	0	0	0	2.58077	0	0	0	0	0	0	0	0	0	0	0	0	0	0	0	0	0	0	0	0	0	0	0	0	0	0	0	0	0	0	0	0	0	0	0	0	0	0	0	0	0	0	0	0	0	0	0	0	0	0	0	0	0	0
STRG.17115.1	0	0	0	0	0	0	0	0	0	0	0	0	0	0	0	0	0	0	0	0	0	0	0	0	0	0	0	0	0	0	0	0	0	0	0	0	0	0	0	0	0	0	0	0	0	0	0	0	0	0	0	0	0	0	0	0	0	0	0	0	0	0	0	0	0	0	0	0	0	0	0	0	0	0	0	0	0	0	0	0	0	0	0	0	0	0	0	0	0	0	0	0	0	0	0	0	0	0	0	0	0	0	3.53601	0	0	0	0	0	0	0	0	0	0	0	0	0	0	0	6.08702	0	0	0	0	0	0	0	0	0	0	0	5.16641	0	0	0	0	0	0	0	0	0	0	0	0	0	0	0	0	16.7339	0	0	0	0	0	0	0	0	0	0	0	0	0	0	0	0	0	0
STRG.17116.1	0	0	0	0	0	0	0	0	0	0	0	0	0	0	0	0	0	0	0	0	0	0	0	0	0	0	0	0	0	0	0	0	0	0	0	0	0	0	0	0	0	0	0	0	0	0	0	0	0	0	0	0	0	0	0	0	0	0	0	0	0	0	0	0	0	0	0	0	0	3.42573	0	0	0	0	0	0	0	0	0	0	0	0	0	0	0	0	0	0	3.3953	0	0	0	0	0	0	0	0	0	0	0	0	3.58965	3.53601	5.83296	7.3356	0	10.3768	0	9.14684	10.5748	6.72156	2.58077	8.43156	0	0	2.62782	0	5.69483	12.174	4.62858	0	0	3.92778	9.39713	4.03149	0	0	0	23.1403	0	10.3328	9.7195	14.7569	0	0	0	14.2428	0	0	0	8.52624	0	0	0	0	11.2113	11.9942	0	17.5526	9.4209	0	6.85495	6.0757	0	0	0	13.1123	13.8304	5.72984	0	0	0	0	0	0	0
STRG.17120.1	0	0	0	0	0	0	0	0	0	0	0	0	0	0	8.97151	0	0	0	11.0659	0	0	0	0	0	0	0	0	0	0	0	0	0	0	0	0	0	0	3.70975	0	8.0971	5.61878	9.93736	0	8.84408	0	13.9647	21.696	11.5529	18.1094	6.07305	0	9.62172	0	3.4629	15.7376	17.627	16.9869	14.0586	13.0964	21.4293	0	4.27077	3.48387	4.94274	0	5.80168	6.35946	4.24121	0	3.42573	0	2.75795	2.73434	3.08886	3.1652	1.05028	2.00767	0	0	0	3.18698	3.15792	0	0	0	0	25.3115	2.47866	13.5812	2.68478	12.1212	29.238	2.60441	3.28284	8.00275	24.2515	0	221.69	207.385	269.121	160.617	215.379	194.48	265.4	238.407	3.18155	451.391	52.0356	402.461	441.496	117.627	332.92	328.831	6.23245	441.454	586.003	16.4961	182.234	12.174	222.172	194.494	51.3383	149.255	225.531	92.7244	227.104	147.261	149.054	138.842	0	51.6641	87.4755	132.812	142.213	174.488	182.365	56.9711	74.4967	145.549	91.7886	68.2099	92.0319	52.1016	47.6274	43.9823	89.6901	53.974	16.7339	23.4034	131.893	108.02	68.5495	54.6813	118.859	106.517	158.273	52.449	152.134	0	92.6239	0	55.3312	107.715	78.8177	0	10.4242
STRG.17121.1	0	0	0	3.2627	0	0	0	0	0	0	0	0	0	7.58029	0	0	0	0	11.0659	0	0	0	0	0	0	0	0	0	0	0	0	0	0	0	0	0	0	0	0	0	0	0	0	0	0	0	0	0	0	0	0	0	0	0	0	0	0	0	0	0	0.841437	0	0	0	0	0	0	0	0	0	0	0	0	0.51481	0	0.350092	0	0	0	0	0	0	2.81023	0	0	0	0	0	0	0	0	0	0	0	0	0	0	0	3.91293	4.01673	0	0	3.53601	2.91648	0	0	2.5942	0	3.04895	2.64369	0	0	0	0	8.22585	13.1391	0	0	0	0	0	0	0	4.69856	0	0	0	0	0	0	0	0	0	8.36547	0	0	0	0	5.39072	0	0	6.13546	0	0	0	0	0	0	0	0	7.20134	0	6.0757	0	0	8.33014	0	0	0	0	0	0	0	0	0	3.47474
STRG.17121.2	0	0	0	0	0	0	0	0	0	0	0	0	0	0	0	0	0	0	0	0	0	0	0	0	0	0	0	0	0	0	0	0	0	0	0	0	0	0	0	0	0	0	0	2.94803	0	0	0	0	0	0	0	0	0	0	0	0	0	0	0	0	0	0	0	4.94274	0	0	0	0	0	0	0	0.551591	0	0	0	0	0	0	0	0	0	0	0	0	0	0	0	0	3.3953	0	0	5.316	0	0	0	0	0	0	3.91293	8.03345	0	0	0	0	3.6678	0	2.5942	0	15.2447	5.28738	0	0	0	0	0	5.25563	8.24803	0	0	4.62858	0	6.41729	3.92778	0	0	4.36738	0	0	0	0	0	0	0	0	0	0	0	0	0	0	8.52624	0	0	0	0	0	5.99711	0	0	0	0	0	0	0	0	0	0	0	0	0	0	0	0	0	0	0
STRG.17121.3	0	0	0	0	0	0	0	0	0	0	0	0	0	0	0	0	0	0	0	0	0	0	0	0	0	0	0	0	0	0	0	0	0	0	0	0	0	0	0	0	0	0	0	0	0	0	0	0	0	0	0	0	0	0	0	0	0	0	0	0	0	0	0	0	0	0	0	0	0	0	0	0	0	1.02962	0	0.350092	2.00767	0	0	0	0	0	0	0	0	0	0	0	0	0	0	0	0	0	0	0	0	0	0	0	2.86816	0	3.53601	0	11.0034	0	5.1884	0	3.04895	10.5748	0	5.16154	4.21578	0	5.4839	5.25563	0	0	0	0	0	0	0	4.69856	0	0	0	0	0	0	0	0	0	8.36547	0	0	0	0	0	0	0	0	0	0	0	0	0	0	0	0	0	0	0	9.14302	0	0	0	0	0	0	3.32515	0	0	0	0	0
STRG.17123.1	0	0	0	0	0	0	0	0	0	0	0	0	0	0	0	0	0	0	0	0	0	0	0	0	0	0	0	0	0	0	0	0	0	0	0	0	0	0	0	0	2.80939	3.31245	0	0	0	0	0	0	0	0	8.4513	9.62172	0	0	0	0	0	3.51465	0	0	0	0	0	0	0	0	0	0	0	0	0	0	0	0.51481	4.7478	0.350092	0	0	0	0	0	0	0	0	0	0	0	4.95733	0	0	0	2.658	2.60441	0	0	0	0	15.835	0	8.03345	11.4726	3.58965	3.53601	5.83296	7.3356	0	44.1014	0	21.3426	21.1495	13.4431	15.4846	21.0789	0	24.6775	28.906	0	11.3897	0	13.8857	22.4417	0	3.92778	32.8899	8.06299	8.73477	0	0	23.1403	0	0	0	0	0	10.9055	0	14.2428	0	16.1722	0	17.0525	6.13546	7.44308	0	8.79647	0	11.9942	0	0	9.4209	7.20134	6.85495	18.2271	9.14302	0	8.33014	0	6.9152	0	5.44846	0	0	5.66919	39.4089	0	0
STRG.17127.1	0	0	0	0	0	0	0	0	0	0	0	0	0	0	0	0	0	0	0	0	0	0	0	0	0	0	0	0	0	0	0	0	0	0	0	4.25717	0	0	0	0	0	0	0	0	0	0	0	0	0	0	0	0	0	0	0	0	0	0	0	0	0.841437	0	0	0	0	0	0	0	0	0	0	1.65477	0.607631	0.51481	3.1652	0	0	0	0	0	0	0	0	0	0	0	0	0	0	0	0	0	0	0	0	0	0	0	0	0	0	0	0	0	0	0	0	0	0	0	0	0	0	3.11623	0	0	0	0	0	0	0	0	0	0	0	0	0	0	0	0	0	0	0	0	0	0	0	0	0	0	0	0	0	0	0	0	0	0	0	0	0	0	0	0	0	0	0	0	0	0	0	0	0	0	0	0
STRG.17130.1	0	4.38404	0	3.2627	8.76248	3.83472	11.091	6.6477	0	0	0	0	0	0	17.943	0	12.643	0	0	16.7591	14.1042	0	4.88055	0	3.7107	5.64274	0	5.23887	0	0	0	0	0	5.1182	0	0	4.86734	3.70975	0	8.0971	0	0	0	2.94803	0	0	0	0	0	0	0	9.62172	0	0	0	0	0	3.51465	0	0	5.04862	0	3.48387	4.94274	3.56785	0	3.17973	12.7236	14.011	3.42573	9.568	1.10318	0.303816	1.54443	1.5826	0.350092	0	0	15.2219	9.19182	0	9.47376	2.81023	6.73435	0	4.11728	2.81239	7.43599	3.3953	8.05434	0	0	0	6.56569	32.011	0	0	0	0	0	2.86816	0	3.53601	0	7.3356	0	5.1884	0	6.0979	2.64369	0	2.58077	0	56.0921	0	5.25563	0	5.69483	0	0	0	0	7.85555	0	0	0	0	0	0	0	0	0	14.7569	0	0	0	0	0	5.39072	0	0	0	0	0	0	0	0	0	5.85086	9.4209	0	0	6.0757	0	0	0	0	0	0	0	0	0	0	0	0	0
STRG.17131.1	0	0	0	0	0	0	0	0	0	0	0	0	0	0	0	0	0	0	0	0	0	0	0	0	0	0	0	0	0	0	0	0	0	0	0	0	0	0	0	0	0	3.31245	0	0	0	0	0	0	0	0	0	0	0	0	0	0	0	0	0	0	0	4.27077	6.96774	0	0	0	3.17973	0	9.34069	0	6.37867	0	0.303816	0	0	0	0	0	0	6.12788	3.18698	0	0	0	3.62335	4.11728	5.62479	0	6.7906	0	0	2.658	0	0	8.00275	3.4645	0	0	0	0	0	0	0	0	0	0	2.5942	0	0	0	3.36078	0	0	3.11623	0	0	0	0	0	0	0	0	0	0	0	0	0	0	0	0	0	0	0	0	0	0	14.2428	0	0	0	0	0	0	0	0	0	0	0	11.7017	9.4209	0	6.85495	6.0757	0	0	8.33014	0	0	0	0	0	0	0	0	0	0
STRG.17133.1	0	0	0	0	0	0	0	0	0	0	0	0	0	0	0	0	0	0	0	0	0	0	0	0	0	0	0	0	0	0	0	0	0	0	0	0	0	0	0	0	0	0	0	0	3.16262	0	5.42399	0	0	0	0	0	0	6.92581	7.86881	0	4.24674	7.02931	0	0	0	17.0831	3.48387	14.8282	0	5.80168	3.17973	4.24121	9.34069	0	9.568	0	0.303816	0	0	0	0	0	7.61093	0	9.56093	12.6317	0	3.36717	3.62335	8.23455	0	0	0	0	0	0	0	0	4.00138	3.4645	0	0	3.91293	0	0	3.58965	0	0	3.6678	0	5.1884	2.89087	0	0	0	0	8.43156	0	0	5.25563	8.24803	11.3897	6.08702	0	0	6.41729	3.92778	14.0957	0	13.1022	0	0	0	0	10.3328	0	0	16.7309	0	0	0	6.20806	5.39072	0	0	0	7.44308	0	0	11.2113	23.9884	16.7339	17.5526	28.2627	14.4027	27.4198	0	0	0	16.6603	19.6684	20.7456	0	10.8969	0	20.7492	22.6768	0	6.005	0
STRG.17138.1	0	0	0	0	0	0	0	0	0	0	0	0	0	0	0	0	0	0	0	0	0	0	0	0	0	0	0	0	0	0	0	0	0	0	0	0	0	0	0	0	0	0	0	0	0	0	0	0	0	0	0	0	0	0	0	0	0	0	0	0	0	0	0	0	0	0	0	0	0	0	0	0	0	0	0	0	0	0	0	0	0	0	0	0	0	0	0	0	0	0	0	0	0	0	0	0	0	0	0	0	0	0	0	0	0	0	0	0	0	0	0	0	0	0	0	0	0	0	0	0	0	0	0	0	0	0	0	0	0	0	0	0	0	0	0	0	0	0	0	0	0	0	0	0	0	0	0	0	0	9.4209	7.20134	0	0	0	0	0	0	0	0	0	0	0	0	0	0	0
STRG.17138.2	0	0	0	0	0	0	0	0	0	0	0	0	0	0	0	0	0	0	0	0	0	0	0	0	0	0	0	0	0	0	0	0	0	0	0	0	0	0	0	0	0	0	0	0	0	0	0	0	0	0	0	0	0	0	0	0	0	0	0	0	0	0	0	0	0	0	0	0	0	0	0	0	0	0	0	0	0	0	0	0	0	0	0	0	0	0	0	0	0	0	0	0	0	0	0	0	0	0	0	0	0	0	0	0	0	0	0	0	0	0	0	0	0	0	0	0	0	0	0	0	0	0	0	0	4.03149	0	0	0	0	0	0	0	0	0	0	0	0	0	0	0	0	0	0	0	0	0	0	0	0	0	0	0	0	0	0	0	0	0	0	0	0	0	0	0	0	0
STRG.17138.3	3.14851	0	0	0	2.92083	0	0	0	10.2298	3.39887	4.99638	0	0	15.1606	0	0	0	0	11.0659	8.37956	0	0	4.88055	0	3.7107	0	0	0	12.3956	8.29986	0	0	0	10.2364	4.17002	0	0	0	0	0	0	0	0	0	0	4.65489	0	0	0	0	0	0	0	0	0	0	0	0	0	0	0.841437	0	0	0	0	0	0	0	0	0	0	0	0	0.51481	0	0.350092	20.0767	0	0	3.06394	0	0	5.62046	0	0	0	0	2.47866	0	0	0	2.658	0	13.1314	0	0	0	0	0	4.01673	0	0	0	0	0	0	0	0	0	0	0	0	0	0	2.74195	0	0	0	0	0	0	0	3.92778	0	0	4.36738	0	0	0	0	0	0	0	0	0	0	0	0	0	0	0	0	0	0	0	0	0	0	0	0	0	0	0	0	0	0	0	0	0	0	0	0	0	0	0	0
STRG.17139.1	0	0	0	0	0	0	0	0	0	0	0	0	0	0	0	0	0	0	0	0	0	0	0	0	0	0	0	0	0	0	0	0	0	0	0	0	0	0	0	0	0	0	0	0	0	0	0	0	0	0	0	0	0	0	0	0	0	0	0	0	0	0	0	0	0	0	0	0	0	0	0	0	0	0	0	0	0	0	0	0	0	0	0	0	0	0	0	0	0	0	0	0	0	0	0	0	0	3.95875	0	0	0	0	0	0	0	0	0	2.89087	0	0	0	0	0	0	0	0	0	0	0	0	0	0	0	0	0	0	0	0	0	0	0	0	0	0	0	0	0	0	0	0	8.52624	0	0	0	0	0	11.9942	33.4678	0	9.4209	7.20134	27.4198	6.0757	0	21.3033	8.33014	0	0	0	0	0	0	0	0	0	0
STRG.17143.1	0	0	0	0	0	0	0	0	0	0	0	0	0	0	0	0	0	0	0	0	0	0	0	0	0	0	0	0	0	0	0	0	0	0	0	0	0	0	0	0	0	0	0	0	0	0	0	0	0	0	0	0	0	0	0	0	0	0	0	0	0	0	0	0	3.56785	5.80168	3.17973	4.24121	0	3.42573	3.18933	0	0	0	0	0	0	17.3997	15.2219	3.06394	0	6.31584	0	3.36717	0	4.11728	0	0	0	0	0	0	0	0	4.00138	0	0	15.835	19.5646	20.0836	22.9453	17.9482	49.5041	8.74944	18.339	0	7.78261	8.6726	30.4895	18.5058	10.0823	10.3231	21.0789	0	10.9678	21.0225	0	39.8638	0	27.7715	22.4417	12.8346	3.92778	9.39713	4.03149	30.5717	16.3623	0	0	0	0	0	29.5138	0	21.811	54.7096	28.4856	6.20806	26.9536	18.3577	8.52624	12.2709	14.8862	15.8758	17.5929	0	17.9913	16.7339	5.85086	28.2627	21.604	20.5648	18.2271	27.4291	53.2583	24.9904	13.1123	20.7456	0	21.7939	0	0	56.6919	9.85222	0	0
STRG.17159.1	22.0395	13.1521	32.8977	16.3135	5.84165	26.8431	44.3641	13.2954	15.3446	20.3932	9.99276	19.8472	30.2685	45.4818	26.9145	21.7901	12.643	46.8955	44.2635	25.1387	14.1042	0	4.88055	10.5321	25.9749	5.64274	9.35883	5.23887	33.0548	8.29986	0	0	4.50063	0	4.17002	4.25717	4.86734	0	5.81172	0	0	0	0	2.94803	0	0	0	0	6.03646	0	0	0	0	0	0	0	0	0	0	0	7.57293	0	0	0	0	0	0	4.24121	0	0	0	1.10318	1.21526	1.02962	11.0782	0.350092	12.046	0	0	0	0	3.15792	25.2921	0	0	0	0	0	0	5.36956	0	2.658	0	22.9799	0	0	0	0	0	4.01673	0	0	0	0	0	3.18155	0	0	0	0	0	0	0	0	0	0	0	0	0	0	0	0	3.92778	0	0	0	0	0	0	0	0	0	0	0	0	0	0	0	0	0	0	0	0	0	0	0	0	0	5.85086	9.4209	0	20.5648	0	0	10.6517	0	0	0	0	0	0	0	0	0	0	0
STRG.17159.2	3.14851	0	8.22443	0	2.92083	0	0	0	0	3.39887	0	0	0	15.1606	0	5.44751	0	0	0	0	0	0	0	0	0	5.64274	0	0	4.13186	0	0	0	0	0	0	0	0	0	0	0	0	0	0	0	0	0	0	0	0	0	0	0	0	0	0	0	0	0	0	0	0.841437	0	0	0	3.56785	0	0	0	0	0	0	0	0	0	1.5826	0	0	0	0	0	0	0	0	0	0	0	0	0	0	0	0	0	2.60441	0	0	0	0	0	0	0	0	0	0	0	0	0	0	0	0	0	0	0	0	0	0	0	0	0	0	0	0	0	3.92778	0	0	0	0	0	0	0	0	0	0	0	0	0	0	0	0	0	0	0	0	0	0	0	5.99711	0	0	0	0	0	6.0757	0	0	0	0	0	0	0	0	0	0	0	0	0
STRG.17159.3	0	0	0	0	0	0	0	0	0	3.39887	0	9.92359	0	0	0	0	0	0	0	0	0	0	4.88055	0	3.7107	0	4.67941	0	0	0	0	0	9.00126	0	0	0	0	0	0	0	0	0	0	0	0	0	0	0	0	0	0	0	0	0	0	0	0	0	0	0	3.36575	0	0	0	0	0	0	0	0	0	0	2.20636	0	1.02962	0	0.350092	0	0	0	0	0	0	0	0	0	4.11728	0	0	0	5.36956	0	0	0	3.28284	0	0	0	0	0	0	0	0	3.53601	0	0	0	0	0	3.04895	0	0	5.16154	8.43156	3.11623	0	0	0	0	0	0	0	0	0	0	0	0	0	0	0	0	0	0	0	0	0	0	0	0	0	0	0	0	0	0	0	0	0	16.7339	0	0	7.20134	13.7099	12.1514	9.14302	0	16.6603	0	0	0	0	0	0	0	9.85222	0	0
STRG.17159.4	0	0	0	0	0	0	0	0	0	0	0	0	0	0	0	0	0	0	0	0	0	0	0	0	0	0	0	0	0	0	0	0	0	0	0	0	0	0	0	0	0	0	0	0	0	0	0	0	0	0	0	0	0	0	0	0	0	0	0	0	0	0	0	0	0	0	0	0	0	0	0	0	0	0	0	0.350092	0	0	0	0	0	0	0	0	0	0	0	0	0	0	0	0	0	6.56569	0	0	0	0	0	0	0	0	0	0	0	0	0	0	0	0	0	0	0	0	0	0	0	0	0	0	0	0	0	0	0	0	0	0	0	0	0	0	0	0	0	0	0	0	0	0	0	0	0	0	0	0	0	0	0	0	0	0	0	0	0	0	0	0	0	0	0	0	0	0	0	0
STRG.17159.5	0	0	0	0	0	0	0	0	0	0	0	0	0	0	0	0	0	0	0	0	0	0	0	0	0	0	0	0	0	0	0	0	0	0	0	0	0	0	0	0	0	0	0	0	0	0	0	0	0	0	0	0	0	0	0	0	0	0	0	0	0	0	3.48387	0	0	0	0	4.24121	0	0	3.18933	0	0	0.51481	0	0	0	0	0	0	0	0	0	6.73435	0	0	0	0	0	0	0	2.658	0	0	0	0	0	0	3.91293	0	2.86816	0	0	0	0	0	0	0	0	0	0	0	0	0	0	0	0	0	0	4.62858	0	0	0	0	0	0	0	0	0	0	0	0	0	0	0	0	0	0	0	0	8.52624	6.13546	7.44308	0	0	0	0	16.7339	0	9.4209	7.20134	6.85495	24.3028	9.14302	21.3033	0	0	0	0	0	0	0	0	0	6.005	0
STRG.17160.1	3.14851	0	0	0	2.92083	0	0	0	0	0	0	0	0	0	0	0	0	0	0	0	0	0	0	0	0	0	0	0	0	0	0	0	0	0	0	0	0	0	0	0	0	0	0	0	0	0	0	0	0	0	0	0	0	0	0	0	4.24674	3.51465	0	5.35733	0	0	6.96774	0	7.1357	0	0	0	4.67034	3.42573	0	0.551591	0	0	1.5826	0	0	0	0	0	3.18698	0	0	0	3.62335	0	2.81239	2.47866	0	0	0	0	0	0	4.00138	0	0	3.95875	0	0	11.4726	0	0	0	0	0	2.5942	2.89087	3.04895	2.64369	0	0	0	0	0	0	0	5.69483	0	0	0	0	0	0	0	8.73477	16.3623	0	0	0	0	0	0	0	0	0	0	6.20806	0	0	17.0525	0	0	15.8758	0	0	17.9913	0	17.5526	0	21.604	0	18.2271	27.4291	21.3033	16.6603	13.1123	0	0	0	0	0	0	0	0	0
STRG.17162.1	0	0	0	0	2.92083	0	0	0	0	0	0	0	0	0	0	0	0	0	11.0659	0	0	0	0	0	0	0	0	0	0	0	0	0	4.50063	0	0	0	0	0	0	0	0	0	0	0	0	0	0	0	0	0	0	0	0	0	0	0	0	3.51465	0	5.35733	31.9746	0	0	4.94274	0	0	3.17973	0	0	0	3.18933	13.2382	6.07631	2.05924	18.9912	0	2.00767	2.89995	0	0	0	0	0	0	0	0	0	0	0	0	0	0	0	0	0	0	0	11.8762	0	0	2.86816	0	3.53601	2.91648	3.6678	0	2.5942	0	3.04895	2.64369	0	2.58077	0	0	0	2.62782	0	11.3897	0	0	0	0	15.7111	0	0	4.36738	0	0	0	0	0	0	0	0	0	0	0	0	0	0	0	0	0	0	0	0	0	0	0	0	0	6.85495	0	0	0	0	0	0	0	0	0	0	0	0	0	0
STRG.17162.2	0	0	0	0	0	0	0	0	0	0	0	0	0	0	0	5.44751	0	11.7239	0	0	0	0	0	0	0	0	0	0	0	0	0	0	0	0	0	0	0	0	0	0	0	0	0	0	0	0	0	0	0	0	0	0	0	0	0	0	0	0	0	0	14.3044	0	0	0	0	0	0	0	0	0	0	6.0675	2.12671	2.05924	9.49561	1.05028	0	0	0	0	0	0	0	0	0	0	0	2.47866	0	0	0	0	0	0	0	0	0	0	0	0	2.86816	0	0	0	0	0	0	0	0	0	0	0	0	0	0	0	0	0	0	0	0	0	0	0	0	0	0	0	0	0	0	0	0	0	0	0	0	0	0	0	0	0	0	0	0	0	0	0	0	0	0	0	6.0757	0	0	0	0	0	0	0	0	0	0	0	0	0
STRG.17162.3	0	0	0	3.2627	0	0	0	0	0	0	0	0	0	0	0	0	0	0	0	0	0	0	0	0	0	2.82137	0	0	0	0	0	0	0	0	0	0	0	0	0	0	0	0	0	0	0	0	0	0	0	0	0	0	0	0	0	0	0	0	0	0	9.25581	0	0	0	0	0	0	0	0	0	0	2.75795	2.12671	0	6.33041	0.350092	0	0	7.61093	0	0	0	0	0	0	0	0	0	0	0	0	0	0	0	0	0	0	0	0	0	0	0	0	0	0	0	0	2.89087	0	0	0	0	0	0	0	0	0	0	0	0	0	0	0	0	0	0	0	0	0	0	0	0	0	0	0	0	0	0	0	0	0	0	0	0	0	0	0	0	0	0	0	0	0	0	0	0	0	0	0	0	0	0	0	0	0	0
STRG.17162.4	0	0	0	0	0	0	0	0	0	0	0	0	0	0	0	0	0	0	0	0	0	0	0	0	0	0	0	0	0	0	0	0	4.50063	0	0	0	0	0	0	0	0	0	0	0	0	0	0	0	0	0	0	0	0	0	0	0	0	0	0	0	0	0	6.96774	19.771	0	0	0	0	0	0	6.37867	0	0.303816	0	0	0.700185	0	0	15.2219	9.19182	3.18698	0	0	6.73435	0	0	0	0	0	0	0	0	0	0	0	0	0	3.95875	0	0	5.73631	3.58965	0	2.91648	0	0	0	0	3.04895	5.28738	0	0	0	9.34868	0	5.25563	0	5.69483	0	0	0	0	0	0	0	0	0	0	0	0	0	0	0	0	0	0	0	0	0	0	0	0	0	0	0	0	5.99711	0	0	0	0	0	0	0	10.6517	0	0	6.9152	0	0	0	0	0	0	0	0
STRG.17162.5	0	0	0	0	0	0	0	0	0	0	0	0	0	0	0	0	0	0	0	0	0	0	0	0	0	0	0	0	0	0	0	0	0	0	0	0	0	0	0	0	0	0	0	0	0	0	0	0	0	0	0	0	0	0	0	0	0	0	0	0	0	0	0	0	0	0	0	0	0	0	0	0	0	0.51481	0	0	0	0	0	0	0	0	0	0	0	0	0	0	0	0	0	0	0	0	0	0	0	0	0	0	0	0	0	0	0	0	0	0	0	0	0	0	0	0	0	0	0	0	0	0	0	0	0	0	0	0	0	0	0	0	0	0	0	0	0	0	0	0	0	0	0	0	0	0	0	0	0	0	0	0	0	0	0	0	0	0	0	0	0	0	0	0	0	0	0	0
STRG.17162.6	0	0	0	0	0	0	0	13.2954	5.11488	0	4.99638	0	0	0	0	0	0	0	0	0	0	0	0	0	0	0	0	0	0	0	0	0	0	0	0	0	0	0	0	0	0	0	0	0	0	0	0	0	0	0	0	0	0	0	0	0	0	3.51465	0	0	1.68287	0	0	0	0	0	0	0	0	0	0	1.65477	0.911447	0	3.1652	0	0	0	0	6.12788	0	0	0	0	0	4.11728	0	2.47866	0	0	0	0	0	0	0	0	0	0	0	0	0	0	0	0	0	0	0	0	0	0	0	0	0	0	2.74195	0	0	0	0	0	0	0	0	0	0	0	0	0	0	0	0	0	0	0	0	0	0	0	0	0	0	0	0	0	0	0	0	0	0	0	0	0	0	0	0	0	0	0	0	0	0	0	0	0	0	0
STRG.17162.7	0	0	0	0	0	0	0	0	0	0	0	0	0	0	0	0	0	0	0	0	0	0	0	0	0	0	0	0	0	0	0	0	0	0	0	0	0	0	0	0	0	0	0	0	0	4.65489	0	0	0	0	0	0	0	0	0	8.81352	0	0	0	0	0.841437	0	0	0	0	0	0	0	0	0	0	1.65477	0	0	0	0	0	0	0	0	0	0	0	0	0	0	0	2.47866	0	0	0	0	0	0	0	0	0	0	0	0	0	0	0	0	0	0	0	0	0	0	3.36078	0	0	0	0	0	0	0	0	0	0	0	0	0	0	0	0	0	0	0	0	0	0	0	0	0	0	0	0	0	0	0	0	0	0	0	0	0	0	0	0	0	0	0	0	0	0	0	0	0	0	0	0	0	0	0
STRG.17163.1	0	0	0	9.78809	0	0	5.54551	0	5.11488	3.39887	0	0	0	0	8.97151	0	37.9291	0	0	0	0	0	0	0	0	0	4.67941	0	0	0	0	0	0	0	0	0	0	0	0	0	0	0	0	0	3.16262	4.65489	0	0	0	0	0	0	0	0	0	0	0	0	0	0	28.6089	0	0	0	0	0	0	0	0	0	0	9.92864	6.38013	1.54443	20.5738	2.45065	0	0	0	0	0	0	0	0	0	0	0	0	0	0	0	0	0	0	0	0	0	0	0	0	2.86816	0	0	0	0	0	0	0	0	0	0	0	0	0	0	0	0	0	0	0	0	0	0	0	0	0	16.3623	0	0	0	0	0	0	0	0	0	0	6.20806	5.39072	0	0	0	0	0	0	0	0	0	11.7017	9.4209	7.20134	0	0	0	10.6517	8.33014	0	0	0	0	0	0	5.66919	0	0	0
STRG.17163.2	0	0	0	0	0	0	0	0	0	0	0	0	0	0	0	0	0	0	0	0	0	0	0	0	0	0	0	0	0	0	0	0	0	0	0	0	0	0	0	0	0	0	0	0	0	0	0	0	0	0	0	0	0	0	0	0	0	0	0	0	0	0	0	0	0	0	0	0	0	0	0	0.551591	0.607631	0	1.5826	0	0	0	0	0	0	0	0	0	0	0	0	0	0	0	0	0	0	0	0	0	0	0	0	0	0	0	0	0	0	0	0	0	0	0	0	0	0	0	0	0	0	0	0	0	0	0	0	0	0	0	0	0	0	0	0	0	0	0	0	0	0	0	0	0	0	0	0	0	0	0	0	0	0	0	0	0	0	0	0	0	0	0	0	0	0	0	0	0	0	0
STRG.17165.1	0	0	0	3.2627	0	0	0	0	0	0	0	0	0	0	0	0	0	0	0	0	0	0	0	0	0	0	0	0	0	0	0	0	0	0	0	0	0	0	0	0	2.80939	0	0	0	0	0	0	0	0	0	0	0	0	3.4629	0	0	0	0	0	0	0	4.27077	0	0	0	0	0	8.48241	4.67034	0	3.18933	0	0	0	0	0	0	0	0	0	3.18698	0	0	0	0	0	0	2.47866	0	0	0	0	2.60441	3.28284	0	3.4645	0	0	0	0	2.86816	0	0	2.91648	3.6678	0	0	0	0	2.64369	0	2.58077	0	3.11623	0	2.62782	0	0	0	0	14.9611	6.41729	0	0	0	0	0	0	0	0	0	0	0	0	0	0	0	0	0	0	8.52624	0	0	0	0	0	23.9884	16.7339	11.7017	18.8418	21.604	27.4198	36.4542	18.286	31.955	8.33014	6.55613	0	0	0	0	13.8328	5.66919	0	0	3.47474
STRG.17167.1	0	0	0	0	0	3.83472	0	0	0	3.39887	0	0	0	0	0	0	0	0	0	0	0	0	4.88055	0	0	0	0	0	0	0	0	0	0	0	0	0	0	0	0	0	0	3.31245	0	0	0	0	0	0	0	6.07305	0	0	0	0	0	0	0	0	0	0	1.68287	0	3.48387	4.94274	3.56785	5.80168	3.17973	0	4.67034	0	3.18933	0	0.303816	0	0	0.350092	0	0	0	3.06394	6.37395	3.15792	0	0	10.87	0	0	0	0	0	0	0	0	0	0	0	0	0	0	0	2.86816	0	0	0	0	0	0	2.89087	0	0	0	0	0	6.23245	0	2.62782	0	0	0	0	0	0	0	0	0	0	0	0	0	0	0	0	0	0	0	0	0	0	0	0	0	0	0	0	0	0	0	0	0	0	0	0	0	0	0	0	0	0	0	5.44846	0	0	0	0	0	0
STRG.17167.2	0	0	0	0	0	0	0	0	0	0	0	0	0	0	0	0	0	0	0	0	0	0	0	0	0	0	0	0	0	0	0	0	0	0	0	0	0	3.70975	0	0	0	0	0	0	0	0	0	0	0	0	0	0	0	0	0	0	0	0	0	0	0	0	0	0	0	0	0	0	0	0	0	0	0	0	0	0	0	0	0	0	0	0	0	0	0	0	0	0	0	0	0	0	0	0	0	0	0	0	0	0	0	0	0	0	0	0	0	0	0	0	0	0	0	0	0	0	0	0	0	0	0	0	0	0	0	0	0	0	0	0	0	0	0	0	0	0	0	0	0	0	0	0	0	0	0	0	0	0	0	0	0	0	0	0	0	0	0	0	0	0	0	0	0	0	0	0
STRG.1717.1	0	0	0	0	0	0	0	0	0	0	0	0	0	0	0	0	0	0	0	0	0	0	0	0	0	0	0	0	0	0	0	0	0	0	0	0	0	0	0	0	2.80939	0	0	0	0	0	0	7.70196	0	0	0	0	0	0	0	0	0	0	0	0	0	29.8954	38.3226	9.88548	49.9499	40.6117	92.2122	63.6181	32.6924	23.9801	28.704	0	0	0	0	0	0	43.4993	53.2765	30.6394	25.4958	34.7371	0	33.6717	21.7401	16.4691	118.121	0	57.7201	0	0	10.632	0	0	72.0248	3.4645	0	7.9175	23.4776	36.1505	34.4179	21.5379	28.288	14.5824	18.339	0	5.1884	5.78173	9.14684	23.7932	6.72156	10.3231	21.0789	9.34868	16.4517	18.3947	16.4961	51.2534	6.08702	37.0286	0	12.8346	3.92778	18.7943	44.3464	21.8369	16.3623	0	7.71343	0	10.3328	9.7195	14.7569	0	0	18.2365	14.2428	0	10.7814	18.3577	25.5787	6.13546	0	15.8758	17.5929	11.2113	65.9682	50.2016	35.1052	9.4209	7.20134	34.2747	42.5299	36.5721	95.865	33.3206	45.8929	55.3216	0	16.3454	0	34.582	62.3611	39.4089	6.005	10.4242
STRG.17171.1	0	0	0	0	0	0	0	0	0	0	0	0	0	0	0	0	0	0	0	0	0	0	0	0	0	0	0	0	0	0	0	0	0	0	0	0	0	0	0	0	0	0	0	0	0	0	0	0	0	0	0	0	0	0	0	0	0	0	0	0	0	0	0	0	0	0	0	0	0	0	0	0	0	0	0	0	0	0	0	0	0	0	0	0	0	0	0	0	0	0	0	0	0	0	0	0	0	3.95875	0	4.01673	0	0	0	0	0	0	7.78261	0	0	5.28738	6.72156	2.58077	0	0	2.74195	5.25563	0	0	0	4.62858	0	0	0	18.7943	0	0	32.7247	0	0	0	0	0	0	0	0	0	0	12.4161	5.39072	0	0	0	0	0	0	0	11.9942	0	0	37.6836	14.4027	0	0	0	10.6517	16.6603	0	6.9152	0	0	0	0	5.66919	0	0	0
STRG.17171.2	0	0	0	0	0	0	0	0	0	0	0	0	0	0	0	0	0	0	0	0	0	0	0	0	0	0	0	0	0	0	0	0	0	0	0	0	0	0	0	0	0	0	0	0	0	0	0	0	0	0	0	0	0	0	0	0	0	0	0	0	0	0	0	0	0	0	0	0	0	0	0	0	0	0	0	0	0	0	0	0	0	0	0	0	0	0	0	0	0	0	0	0	0	0	0	0	0	0	0	0	0	0	0	0	0	0	0	0	6.0979	2.64369	0	7.74232	0	0	5.4839	5.25563	0	0	0	0	0	0	0	9.39713	0	4.36738	0	0	15.4269	0	5.16641	0	0	0	21.811	0	14.2428	0	0	0	0	6.13546	0	0	0	0	0	33.4678	5.85086	9.4209	0	0	6.0757	27.4291	21.3033	0	13.1123	0	0	16.3454	0	0	5.66919	19.7044	0	0
STRG.17187.1	0	0	0	0	0	0	0	0	0	0	0	0	0	0	0	0	0	0	0	0	0	0	0	0	0	0	0	0	0	0	0	0	0	0	0	0	0	0	0	0	0	0	0	0	0	0	0	0	0	0	0	0	0	0	0	0	0	0	0	0	0	0	0	0	0	0	0	0	0	0	0	0	0	0	0	0	2.00767	0	0	0	0	0	0	0	0	0	0	0	0	0	0	0	0	0	0	0	0	0	0	0	0	0	0	0	0	0	0	0	0	0	0	0	0	0	0	0	0	0	0	0	0	0	0	0	0	0	0	0	0	0	0	0	0	0	0	0	0	0	0	0	0	0	0	0	0	0	0	0	0	0	0	0	0	0	0	0	0	0	0	0	0	0	0	0	0	0
STRG.17189.1	0	0	8.22443	3.2627	0	3.83472	0	6.6477	0	0	0	9.92359	12.1074	15.1606	0	0	12.643	0	0	0	0	0	4.88055	0	0	0	0	0	4.13186	0	0	0	0	0	4.17002	4.25717	0	0	11.6234	0	5.61878	3.31245	0	2.94803	0	0	5.42399	0	0	0	0	0	0	0	0	0	0	7.02931	6.54819	0	7.57293	0	0	0	0	0	0	0	0	0	0	2.75795	1.21526	1.02962	7.91301	1.05028	0	0	0	0	0	0	0	0	0	0	0	2.47866	0	5.36956	0	0	2.60441	6.56569	0	6.929	12.1235	3.95875	0	0	0	0	0	0	0	0	2.5942	0	3.04895	0	0	0	0	0	0	0	0	0	0	0	0	0	7.85555	0	0	0	0	0	0	0	0	0	0	0	0	0	0	0	0	0	0	0	0	0	0	0	0	16.7339	0	0	0	0	0	0	0	0	0	0	0	0	0	0	0	0	0	0
STRG.17199.1	0	0	0	0	29.2083	15.3389	0	19.9431	5.11488	3.39887	4.99638	0	12.1074	0	0	5.44751	0	0	0	0	0	0	4.88055	7.02139	0	0	0	5.23887	4.13186	0	0	0	0	0	0	0	0	3.70975	0	4.04855	0	0	0	0	0	0	0	3.85098	0	0	0	0	0	0	0	0	0	0	6.54819	0	3.36575	0	0	0	0	0	0	4.24121	0	0	0	27.5795	22.1785	8.23695	55.3911	9.1024	22.0844	0	0	0	0	0	19.6716	0	0	0	0	4.95733	0	2.68478	0	0	0	6.56569	0	3.4645	2.4247	0	3.91293	4.01673	0	3.58965	0	0	0	0	2.5942	0	3.04895	2.64369	0	0	0	0	0	0	0	0	0	4.62858	7.48055	0	23.5667	0	4.03149	0	0	0	0	0	0	0	0	0	0	0	0	0	0	0	0	0	0	0	0	0	0	0	0	9.4209	7.20134	0	0	0	0	0	0	0	0	0	6.65031	0	0	0	0	3.47474
STRG.17199.2	3.14851	8.76808	0	3.2627	178.17	134.215	11.091	126.306	51.1488	10.1966	19.9855	29.7708	18.1611	0	35.886	38.1326	12.643	70.3433	0	8.37956	0	0	0	0	0	16.9282	4.67941	0	8.26371	0	0	38.32	0	0	0	4.25717	0	0	0	0	5.61878	16.5623	0	2.94803	0	0	5.42399	11.5529	12.0729	6.07305	25.3539	0	6.32667	3.4629	0	0	0	0	0	0	5.04862	4.27077	3.48387	4.94274	7.1357	0	0	4.24121	0	3.42573	3.18933	191.954	152.212	63.8364	587.145	53.2141	130.499	2.89995	0	6.12788	6.37395	6.31584	118.03	3.36717	3.62335	0	2.81239	9.91466	0	26.8478	0	0	5.20882	29.5456	0	6.929	9.6988	3.95875	0	12.0502	0	3.58965	3.53601	5.83296	0	3.18155	2.5942	0	0	0	0	2.58077	0	18.6974	0	5.25563	8.24803	0	12.174	37.0286	29.9222	0	157.111	0	24.189	0	0	29.8107	0	0	15.4992	0	0	0	0	0	0	0	10.7814	0	0	0	7.44308	31.7516	0	0	0	0	0	9.4209	0	0	0	0	0	8.33014	0	0	0	0	103.08	0	0	0	0	17.3737
STRG.17199.3	0	0	0	0	61.3373	34.5125	0	66.477	10.2298	6.79775	14.9891	0	0	7.58029	0	0	12.643	0	11.0659	8.37956	0	0	0	0	0	0	4.67941	0	4.13186	0	0	0	0	0	4.17002	0	0	0	0	0	2.80939	3.31245	0	0	0	0	5.42399	0	6.03646	0	0	0	0	0	0	0	4.24674	0	0	0	0.841437	0	0	0	0	0	0	0	4.67034	0	0	49.6432	37.977	21.1072	42.7302	10.5028	60.2302	0	0	0	3.18698	0	39.3432	0	0	0	0	2.47866	0	8.05434	0	0	0	9.84853	0	0	7.2741	0	3.91293	0	0	0	0	0	0	0	0	2.89087	3.04895	0	0	0	0	3.11623	0	0	0	0	0	0	0	6.41729	43.2055	0	16.126	0	0	0	7.71343	0	0	0	0	0	0	0	0	0	0	0	0	0	0	0	0	0	0	0	0	0	0	0	0	0	0	0	0	0	0	0	23.2761	0	0	0	0	3.47474
STRG.172.1	0	0	0	3.2627	0	0	0	6.6477	5.11488	0	0	0	0	0	0	0	0	0	0	0	4.70139	0	0	0	0	0	0	0	0	0	0	0	0	0	0	0	0	0	0	0	0	0	0	0	0	4.65489	0	0	0	0	0	0	0	0	0	0	0	0	0	0	0.841437	0	0	0	0	0	0	0	0	0	0	0	0	0	0	0	2.00767	0	7.61093	0	0	0	0	0	0	0	0	0	0	0	0	0	0	0	0	0	0	0	0	0	0	0	3.53601	0	0	0	0	0	0	0	0	0	0	0	0	0	0	0	0	0	0	0	0	0	4.03149	0	0	0	0	0	0	0	0	0	0	0	0	0	0	0	0	0	0	0	0	0	0	0	0	0	0	0	0	0	0	0	0	0	0	0	0	0	0	0	0	0
STRG.17201.1	0	0	0	0	0	0	0	0	0	0	0	0	0	0	0	0	0	0	0	0	0	0	0	0	0	0	0	0	0	0	0	0	0	0	0	0	0	0	0	0	0	0	0	0	0	0	0	0	0	0	0	0	0	0	0	0	0	0	0	0	0	0	0	0	0	0	0	0	0	0	0	0	0	0	0	0	0	0	0	0	0	0	0	0	0	0	0	0	0	0	0	0	0	0	0	0	0	0	3.91293	0	0	3.58965	0	2.91648	0	0	5.1884	0	3.04895	2.64369	0	0	0	0	2.74195	2.62782	0	0	0	4.62858	0	0	0	0	0	0	0	0	0	0	5.16641	9.7195	0	0	0	0	0	6.20806	10.7814	0	0	6.13546	0	0	0	0	5.99711	0	5.85086	0	0	0	0	9.14302	10.6517	8.33014	0	0	5.72984	0	0	0	5.66919	0	0	0
STRG.17208.1	0	0	8.22443	0	2.92083	3.83472	0	0	0	0	0	0	0	0	0	0	0	0	0	0	0	0	9.7611	0	0	0	0	5.23887	0	0	0	0	0	0	0	0	0	3.70975	5.81172	0	0	3.31245	0	0	0	0	0	0	0	6.07305	0	0	0	0	15.7376	0	0	0	0	5.35733	0	0	0	0	3.56785	5.80168	0	4.24121	0	0	3.18933	1.10318	0.607631	0.51481	0	0.350092	4.01535	5.79991	0	3.06394	0	9.47376	0	0	3.62335	0	0	2.47866	0	0	0	0	0	0	0	3.4645	0	7.9175	3.91293	0	0	0	0	5.83296	3.6678	0	0	0	0	2.64369	0	2.58077	4.21578	3.11623	0	0	0	0	0	0	0	0	0	4.69856	0	0	0	0	0	0	0	0	0	0	0	0	0	0	5.39072	0	0	0	0	0	0	0	5.99711	0	5.85086	0	0	6.85495	0	0	0	0	0	0	0	0	3.32515	0	0	0	0	0
STRG.17208.2	6.29701	0	16.4489	0	8.76248	0	5.54551	6.6477	0	0	0	9.92359	0	0	8.97151	0	0	0	0	0	0	0	4.88055	0	11.1321	5.64274	0	0	16.5274	0	7.53812	0	0	0	4.17002	12.7715	4.86734	7.4195	11.6234	0	0	0	0	17.6882	3.16262	4.65489	5.42399	3.85098	0	18.2191	8.4513	0	0	6.92581	7.86881	0	0	0	0	0	114.435	0	3.48387	9.88548	0	0	0	16.9648	0	0	3.18933	11.5834	21.5709	3.08886	132.939	1.75046	16.0614	8.69986	7.61093	6.12788	3.18698	9.47376	5.62046	23.5702	3.62335	4.11728	0	12.3933	0	10.7391	0	2.658	10.4176	3.28284	0	13.858	2.4247	3.95875	11.7388	0	0	3.58965	0	5.83296	7.3356	3.18155	2.5942	2.89087	6.0979	5.28738	6.72156	2.58077	4.21578	18.6974	0	0	0	5.69483	0	0	0	6.41729	7.85555	4.69856	0	4.36738	0	0	0	0	0	0	0	0	0	18.2365	0	0	0	0	8.52624	0	0	0	0	0	0	0	0	0	0	0	6.0757	9.14302	0	0	0	0	0	0	3.32515	6.91639	0	0	0	0
STRG.17208.3	0	0	0	0	0	0	0	6.6477	0	0	0	0	0	0	0	0	0	0	0	0	0	0	0	0	0	0	0	0	4.13186	0	0	0	0	0	0	0	0	3.70975	0	0	0	0	0	0	0	0	0	0	0	0	0	0	6.32667	0	0	0	0	0	0	0	13.463	0	0	9.88548	0	0	0	0	0	0	0	3.86114	0.303816	0	12.6608	0	0	0	0	0	0	3.15792	0	0	0	4.11728	0	2.47866	0	2.68478	0	0	0	0	0	0	0	0	0	0	5.73631	3.58965	3.53601	0	0	0	2.5942	0	6.0979	0	0	2.58077	0	0	0	0	0	0	0	0	0	0	0	0	0	0	0	0	0	13.5617	0	0	0	0	0	0	0	0	0	0	0	0	0	0	0	0	0	0	0	0	0	0	0	0	0	0	0	0	0	0	3.32515	0	0	0	0	0
STRG.17208.4	0	0	8.22443	0	0	0	0	0	0	0	0	0	0	0	0	0	0	0	0	0	0	0	0	3.51069	0	0	0	0	0	0	0	0	0	0	0	0	0	0	0	0	0	0	0	0	0	0	0	0	0	0	0	0	0	0	0	0	0	0	0	0	0	0	0	0	3.56785	0	0	0	0	0	0	0	0	0	0	0.350092	0	0	0	0	0	0	0	0	0	0	0	0	0	0	0	0	0	0	0	0	0	3.95875	3.91293	0	0	0	3.53601	2.91648	0	0	0	0	0	2.64369	0	0	0	0	0	0	0	0	0	0	0	0	0	0	0	0	0	0	0	0	0	0	0	0	0	0	0	0	0	0	0	0	0	0	0	0	0	0	0	0	0	0	6.0757	0	0	0	0	0	0	0	0	0	0	0	0	0
STRG.17208.5	0	4.38404	0	0	0	0	0	0	0	0	0	0	0	0	0	0	0	0	0	0	0	0	0	3.51069	0	0	0	0	0	0	0	0	0	0	0	0	0	0	0	0	5.61878	3.31245	0	0	0	0	5.42399	3.85098	0	0	0	0	6.32667	3.4629	7.86881	0	0	3.51465	0	0	11.7801	0	0	0	0	0	6.35946	8.48241	0	0	3.18933	7.17068	1.82289	0	4.7478	0.350092	0	0	0	3.06394	3.18698	0	0	3.36717	0	0	0	4.95733	0	0	0	0	2.60441	0	0	0	0	0	7.82586	4.01673	5.73631	0	3.53601	0	0	0	2.5942	0	6.0979	0	3.36078	5.16154	4.21578	0	0	7.88345	0	0	0	0	0	0	0	0	0	0	0	0	0	0	0	0	0	8.36547	0	0	0	0	0	0	0	0	7.44308	0	0	0	0	0	0	0	0	0	0	0	0	0	0	0	0	0	0	0	0	0	0	0
STRG.17208.6	0	4.38404	8.22443	0	0	0	0	0	0	0	0	0	0	0	0	0	0	0	0	0	0	0	4.88055	0	0	0	0	5.23887	0	0	0	0	0	0	0	0	0	0	0	0	0	0	0	0	0	0	0	0	0	0	0	0	0	0	15.7376	0	0	0	0	0	0.841437	4.27077	0	4.94274	0	0	3.17973	0	4.67034	3.42573	0	0	0.303816	0	1.5826	0	0	8.69986	22.8328	6.12788	12.7479	0	0	0	0	0	2.81239	0	0	0	0	0	0	0	0	3.4645	2.4247	0	3.91293	0	0	14.3586	0	0	3.6678	0	0	0	3.04895	0	3.36078	5.16154	0	3.11623	0	2.62782	0	0	0	0	7.48055	6.41729	0	0	8.06299	0	0	0	0	0	5.16641	0	0	0	0	0	0	6.20806	0	0	0	0	0	0	8.79647	11.2113	5.99711	0	0	0	0	0	6.0757	0	10.6517	8.33014	0	0	0	0	0	6.91639	11.3384	9.85222	0	0
STRG.17208.7	0	4.38404	0	0	0	0	0	0	0	0	0	0	0	0	0	0	0	0	0	0	0	0	0	0	0	0	0	0	0	0	0	0	0	0	0	0	0	0	0	0	0	0	0	0	0	0	0	0	0	0	8.4513	0	0	0	0	0	0	0	0	0	0	4.27077	0	0	0	5.80168	0	0	0	0	0	0	0	0	0	0.350092	0	0	0	0	0	3.15792	0	0	3.62335	0	0	0	0	0	0	0	0	0	0	0	0	0	3.91293	0	0	0	0	2.91648	0	3.18155	0	0	3.04895	7.93107	0	0	0	0	0	0	0	0	0	9.25716	0	0	0	0	4.03149	0	0	0	0	0	0	0	14.7569	0	0	0	0	6.20806	0	0	8.52624	0	0	15.8758	0	0	5.99711	0	11.7017	0	0	0	0	0	0	0	6.55613	0	0	5.44846	0	0	0	0	0	3.47474
STRG.17208.8	0	0	0	0	0	0	0	0	0	0	0	0	0	0	0	0	0	0	0	0	0	0	0	0	0	0	0	0	0	0	0	0	0	0	0	0	0	0	0	0	0	0	0	0	0	0	0	0	0	0	0	0	0	0	0	0	0	0	0	0	0	0	0	0	0	0	0	0	0	0	3.18933	0	0	0	0	0	0	0	0	0	0	0	0	0	0	0	0	0	0	0	0	0	0	0	0	0	0	0	0	0	0	0	0	0	0	0	0	0	0	0	0	0	0	0	0	0	0	0	0	0	0	0	0	0	0	0	0	0	0	0	0	0	0	0	0	0	0	0	0	0	0	0	0	0	0	0	0	0	0	0	0	0	0	0	0	0	0	0	0	0	0	0	0	0	0	0
STRG.17210.1	0	0	0	0	0	0	0	0	0	0	0	0	0	0	0	0	0	0	0	0	0	0	0	0	0	0	0	0	0	0	0	0	4.50063	0	0	0	0	3.70975	0	0	0	0	0	0	0	0	0	0	0	0	0	0	0	0	0	0	0	0	0	0	2.52431	0	0	0	0	0	0	0	0	0	0	7.17068	0	0	0	0	2.00767	0	0	0	0	0	0	0	0	0	0	0	0	0	0	0	0	0	0	0	0	0	0	0	0	0	0	0	0	0	0	0	0	0	0	0	0	0	0	0	0	0	0	0	0	0	0	0	0	0	0	0	0	0	0	0	0	0	0	0	0	0	0	0	0	0	0	0	0	0	0	0	0	0	0	0	0	0	0	0	0	0	0	0	0	0	0	0	0	0
STRG.17210.2	0	0	0	0	0	0	0	0	0	0	0	0	0	0	0	0	0	0	0	0	0	0	0	0	0	0	0	0	0	0	0	0	0	0	0	0	0	0	0	0	0	0	0	0	0	0	0	0	0	0	0	0	0	0	0	0	0	0	0	0	0	0	0	0	0	0	3.17973	0	0	0	0	1.10318	0	0	0	0	0	0	0	0	0	0	0	0	0	0	0	0	0	2.68478	0	0	0	0	0	0	0	0	0	0	0	0	0	0	0	0	0	0	0	0	0	2.58077	0	0	0	0	0	0	0	0	0	0	0	0	0	0	0	0	0	0	0	0	0	0	0	0	0	0	0	0	0	0	0	0	0	0	0	0	5.85086	9.4209	0	0	6.0757	0	0	0	0	0	0	0	0	0	0	0	0	0
STRG.17210.3	0	0	0	0	0	0	0	0	0	0	0	0	0	0	0	0	0	0	0	0	0	0	0	0	0	0	0	0	0	0	0	0	0	0	0	0	0	0	0	0	0	0	0	0	0	0	0	0	0	0	0	0	0	0	0	0	0	0	0	0	0	0	0	0	0	0	0	0	0	0	0	0	0	0	0	0	0	0	7.61093	0	0	0	0	0	0	0	0	0	0	0	0	0	0	0	0	0	0	0	0	0	0	0	0	0	0	0	0	0	0	0	0	0	0	0	0	0	0	0	0	0	0	0	0	0	0	0	0	0	0	0	0	0	0	0	0	0	0	0	0	0	0	0	0	0	0	0	0	0	0	0	0	13.7099	0	0	0	0	0	0	0	0	0	0	0	0	0	0
STRG.17210.4	0	0	0	0	0	0	0	0	0	0	0	0	0	0	0	0	0	0	0	0	0	0	0	0	0	0	0	0	0	0	0	0	0	0	0	0	0	0	0	0	0	0	0	0	0	0	0	0	0	0	0	0	0	0	0	0	0	0	0	0	3.36575	0	0	0	0	0	0	0	0	0	0	0.551591	0	0.51481	0	0	0	0	0	0	0	0	0	0	0	0	0	0	0	0	0	0	0	0	0	0	0	0	0	0	0	0	0	2.91648	0	0	0	0	0	0	0	0	0	0	0	0	0	0	0	0	0	0	0	0	0	0	0	0	0	0	0	0	0	0	0	0	0	0	0	0	0	0	0	0	0	0	0	0	0	0	0	0	0	0	0	0	0	0	0	0	0	0	0	0	0	0
STRG.17211.1	0	0	0	0	0	0	0	0	0	0	0	0	0	0	0	0	0	0	0	0	0	0	0	0	0	0	0	0	0	0	0	0	0	0	0	0	4.86734	0	0	0	0	0	0	0	0	0	0	0	0	0	0	0	0	0	0	0	0	0	0	0	0	0	0	0	0	0	0	0	0	0	0	0	0	0	1.5826	0	0	0	0	0	0	0	0	0	0	0	0	0	0	0	0	0	0	0	0	0	0	0	3.91293	4.01673	0	0	0	0	0	0	0	0	0	2.64369	0	0	0	0	0	0	0	0	0	0	0	0	0	0	0	0	0	0	0	0	0	0	0	0	0	0	0	0	0	0	0	0	0	0	0	0	0	0	0	0	0	0	0	0	0	0	0	0	0	0	0	0	0	0	0	0
STRG.17211.2	0	0	0	0	0	0	0	0	0	0	0	0	0	0	0	0	0	0	0	0	0	0	0	0	0	0	0	0	0	0	0	0	0	0	0	0	0	0	0	0	0	0	0	0	0	0	0	0	0	0	0	0	0	0	0	0	4.24674	0	0	0	0	0	0	0	0	0	0	0	0	0	0	0	0	0	1.5826	0	0	0	0	0	0	0	0	0	0	0	0	0	0	0	0	0	0	0	0	3.4645	0	0	0	0	0	3.58965	0	0	0	0	0	0	0	0	0	0	0	3.11623	0	0	0	0	0	0	0	0	3.92778	0	0	4.36738	0	0	0	0	0	0	0	0	0	0	0	0	0	0	0	0	0	0	0	0	5.99711	0	0	0	0	0	0	0	0	0	0	0	0	0	0	0	0	0	0	0
STRG.17212.1	0	0	0	0	0	3.83472	0	0	0	0	0	0	0	0	0	0	0	0	0	0	0	0	0	0	0	0	0	0	0	0	0	0	0	0	0	0	0	0	0	0	0	0	0	0	0	0	0	0	0	0	0	0	0	0	0	0	0	0	0	0	0	0	0	0	0	0	0	0	0	0	0	18.2025	11.8488	5.6629	33.2346	3.85102	0	0	0	0	0	0	5.62046	0	0	0	0	2.47866	0	0	0	0	0	0	0	0	0	0	0	0	0	0	0	0	0	0	0	0	0	0	0	0	0	0	0	0	0	0	0	0	0	0	15.7111	0	0	0	0	0	0	0	0	0	0	0	0	0	0	0	0	0	0	0	0	0	0	0	0	0	0	0	0	0	0	0	0	0	0	0	0	0	0	0	0	0	0	0
STRG.17213.1	0	0	0	0	2.92083	0	0	0	0	0	0	0	0	0	0	0	0	0	0	0	0	0	0	0	0	0	0	0	0	0	0	0	0	0	0	0	0	0	0	0	0	0	0	0	0	0	0	0	0	0	0	0	0	0	0	0	0	0	0	0	0	0	0	0	0	0	0	0	0	0	0	0.551591	0	0	0	0.350092	0	0	0	3.06394	0	0	0	0	0	0	0	0	0	0	0	0	0	3.28284	0	0	0	0	0	0	0	0	0	0	0	0	2.5942	0	0	0	0	0	0	0	0	0	0	0	0	0	0	0	3.92778	0	0	0	0	0	0	0	0	0	0	0	0	0	0	0	0	0	0	0	0	0	0	0	0	0	0	0	0	0	0	0	0	0	0	0	0	0	0	0	0	0	0	0
STRG.17213.10	3.14851	0	0	0	0	3.83472	0	0	0	0	0	0	0	0	0	0	0	0	0	0	0	0	0	3.51069	0	0	4.67941	0	0	0	0	0	0	0	0	0	0	0	17.4352	0	0	0	0	2.94803	0	0	0	0	6.03646	6.07305	0	0	0	0	0	0	0	0	0	0	0	0	0	0	0	0	0	0	0	0	0	1.65477	1.21526	0	7.91301	0.700185	4.01535	0	0	0	0	0	0	0	0	0	0	0	0	0	0	0	2.60441	0	0	0	0	0	3.91293	0	0	0	0	0	0	0	0	0	0	0	0	0	0	0	0	0	0	0	0	0	0	0	0	4.69856	0	0	0	0	0	0	0	0	0	0	0	0	0	6.20806	5.39072	0	0	0	0	0	0	0	0	0	0	0	0	0	0	0	0	0	0	0	0	0	0	0	0	0	0	0
STRG.17213.11	0	0	0	0	0	0	0	0	0	0	0	0	0	0	0	0	0	0	0	0	0	0	0	0	0	0	0	0	0	0	0	0	0	0	0	0	0	0	0	0	0	0	0	0	0	0	0	0	0	0	0	0	0	0	0	0	0	0	0	0	0	0	0	0	0	0	0	0	0	0	0	0	0.303816	0	0	0	0	0	0	0	0	0	0	0	0	0	0	2.47866	0	2.68478	0	0	0	0	0	0	0	0	0	0	0	0	0	0	0	0	0	0	0	0	0	0	0	0	0	0	0	0	0	0	0	6.41729	0	0	0	0	0	0	0	0	0	0	0	0	0	0	0	0	0	0	0	0	0	0	0	0	0	0	0	0	0	0	0	0	0	0	0	0	0	0	0	0	0	9.85222	0	0
STRG.17213.12	0	0	0	0	0	0	0	0	0	0	0	0	0	0	0	0	0	0	0	0	0	0	0	0	0	0	0	0	0	0	0	0	0	0	0	0	0	0	0	0	0	0	0	0	0	0	0	0	0	0	0	0	0	0	0	0	0	0	0	0	0	0	0	0	0	0	0	0	0	0	0	0	0	0	1.5826	0	0	0	0	0	0	0	0	0	0	0	0	0	0	0	0	0	0	0	0	0	0	0	0	0	0	0	0	0	0	0	0	0	0	0	0	2.58077	0	0	0	0	0	0	0	0	0	0	0	0	0	0	0	0	0	0	0	0	0	0	0	0	0	0	0	0	0	0	0	0	0	0	0	0	0	0	0	0	0	0	0	0	0	0	0	0	0	0	0	0	0	0
STRG.17213.13	0	0	0	0	0	0	0	0	0	0	0	0	0	0	0	0	0	0	0	0	0	0	0	0	0	0	0	0	0	0	0	0	0	0	0	0	0	0	0	0	0	0	0	0	0	0	0	0	0	0	0	0	0	0	0	0	0	0	0	0	0	0	0	0	0	0	0	0	0	0	3.18933	0.551591	0.607631	0	3.1652	0	0	0	0	0	0	0	0	3.36717	0	0	0	0	0	0	0	0	0	0	0	0	0	0	0	0	0	0	0	0	0	0	0	0	0	0	0	0	0	0	0	0	0	0	0	0	0	0	0	0	0	0	0	0	0	0	0	0	0	0	0	0	0	0	0	0	0	0	0	0	0	0	5.99711	0	0	9.4209	0	0	0	0	0	0	0	0	0	0	0	0	0	0	0	0
STRG.17213.2	0	0	0	0	0	0	0	0	0	0	0	0	0	0	0	5.44751	0	0	0	0	0	0	0	0	0	0	0	0	0	0	0	0	0	0	0	0	0	3.70975	0	0	0	0	0	0	0	0	0	0	0	0	0	0	0	0	0	0	0	0	0	0	0	0	0	0	0	0	0	0	0	0	0	0	0	0	1.5826	0.350092	0	0	0	0	0	0	0	0	0	0	0	0	0	0	0	0	0	0	0	0	0	0	0	0	0	0	0	0	0	0	0	0	0	0	0	0	0	0	0	0	0	0	0	0	0	0	0	0	0	0	0	0	0	0	0	0	0	0	0	0	0	0	0	0	0	0	0	0	0	0	0	0	0	0	0	0	0	0	0	0	0	0	0	0	0	0	0	0	0	0
STRG.17213.3	0	0	0	0	0	0	0	0	0	0	0	0	0	7.58029	0	0	0	0	0	0	0	0	0	0	0	0	0	0	0	0	0	0	0	0	0	0	0	0	0	0	0	0	0	0	0	0	0	0	0	0	0	0	0	0	0	0	0	0	0	0	4.20719	0	0	0	0	0	0	0	0	0	0	0	1.51908	0	3.1652	0	0	0	0	0	0	0	0	0	0	0	0	0	0	0	0	0	0	0	0	0	0	0	3.91293	0	0	0	0	0	0	0	2.5942	0	0	0	0	0	0	0	0	0	0	0	0	0	0	0	0	0	0	0	0	0	0	0	5.16641	0	0	0	0	0	0	0	0	0	0	0	0	0	0	0	0	0	0	0	0	0	0	0	10.6517	0	0	0	0	0	0	0	0	0	0	0
STRG.17213.4	3.14851	0	0	0	0	0	0	0	0	3.39887	0	0	0	0	0	0	0	0	0	0	0	0	0	0	0	0	0	0	0	0	0	0	0	0	0	0	0	0	0	0	0	0	0	0	0	0	0	0	0	0	0	0	0	0	0	0	0	0	0	0	1.68287	0	0	0	0	0	0	0	0	0	0	0	0	0.51481	0	0	0	0	0	0	0	0	0	0	0	0	0	0	0	0	0	0	0	0	0	0	0	0	0	0	0	0	0	0	0	0	0	0	0	0	0	0	0	0	0	2.62782	0	0	0	0	0	0	0	0	0	0	0	0	0	0	0	0	0	0	0	0	0	0	0	0	0	0	0	0	0	0	0	0	0	0	0	0	0	0	0	0	0	0	0	0	0	0	0	0	0	0
STRG.17213.5	0	0	0	0	0	0	0	6.6477	0	0	0	0	0	0	0	0	0	0	0	0	0	0	0	0	0	0	0	0	0	0	0	0	0	0	0	0	0	0	0	0	0	0	0	0	0	0	0	0	0	0	0	0	0	0	0	0	0	0	0	0	0	0	0	0	0	0	0	0	0	0	0	0	0	0	0	0	0	0	0	0	0	0	0	0	0	0	0	0	0	0	0	0	0	0	0	0	0	0	0	0	0	0	0	0	0	0	0	0	0	0	0	0	0	0	0	0	0	0	0	0	0	0	0	0	0	0	0	0	0	0	0	0	0	0	0	0	0	0	0	0	0	0	0	0	0	0	0	0	5.85086	0	0	0	0	0	0	0	0	0	0	0	0	0	0	0	0	0
STRG.17213.7	0	0	0	0	0	0	0	0	0	0	0	0	0	0	0	0	0	0	0	0	0	0	0	0	0	0	0	0	0	0	0	0	0	0	0	0	0	0	0	0	0	0	0	0	0	0	0	0	0	0	0	0	0	0	0	0	0	0	0	0	0	0	0	0	0	0	0	0	0	0	0	0	0	0	1.5826	0	0	0	0	0	0	0	0	0	0	0	0	0	0	0	0	0	0	0	0	0	0	0	0	0	0	0	0	0	0	0	0	0	0	0	0	0	0	0	0	0	0	0	0	0	0	0	0	0	0	0	0	0	0	0	0	0	0	0	0	0	0	0	0	0	0	0	0	0	0	0	0	0	0	0	0	0	0	0	0	0	0	0	0	0	0	0	0	0	0	0
STRG.17213.8	0	0	0	0	0	0	0	0	0	0	0	0	0	0	0	0	0	0	0	0	0	0	0	0	0	0	0	0	0	0	0	0	0	0	0	0	0	0	0	0	0	0	0	0	0	0	0	0	0	0	0	0	0	0	0	0	0	0	0	0	0	0	0	0	0	0	0	0	0	0	0	0.551591	0	0	1.5826	0	0	0	0	0	0	0	0	0	0	0	0	0	0	0	0	0	0	0	0	0	0	3.95875	0	0	0	0	0	0	0	0	0	0	0	0	0	0	0	3.11623	0	0	0	0	0	0	0	0	0	0	0	0	0	0	0	0	0	0	0	0	0	0	0	0	0	0	0	0	0	0	0	0	0	0	0	0	0	0	0	0	0	0	0	0	0	0	0	0	0	0	0	0
STRG.17213.9	0	0	0	0	0	0	0	0	0	0	0	0	0	0	0	0	0	0	0	0	0	0	0	0	0	0	0	0	0	0	0	0	0	0	0	0	0	0	0	0	0	0	0	0	0	0	0	0	0	0	0	0	0	0	0	0	0	0	0	0	0	0	0	0	0	0	0	0	0	0	0	0	0	0.51481	0	0	0	0	0	0	0	0	0	0	0	0	0	0	0	0	0	0	0	0	0	0	0	0	0	0	0	0	0	0	0	0	0	0	0	0	0	0	0	3.11623	0	0	0	0	0	0	0	0	0	0	0	0	0	0	0	0	0	0	0	0	0	0	0	0	0	0	0	0	0	0	0	0	0	0	0	0	0	0	0	0	0	0	0	0	0	0	0	0	0	0	0	0
STRG.17227.1	0	0	0	0	0	0	0	0	0	0	0	0	0	0	0	0	0	0	0	0	0	0	0	0	0	0	0	0	0	0	0	0	0	0	0	0	0	3.70975	0	0	0	0	0	0	0	0	0	0	0	0	0	0	0	0	0	0	0	0	0	0	47.9619	0	0	0	0	0	0	0	0	0	0	15.9961	6.38013	1.54443	36.3998	1.05028	2.00767	0	0	0	0	0	0	0	0	0	0	0	0	0	0	0	0	0	0	0	4.8494	0	0	0	0	0	0	0	0	0	0	0	0	0	0	0	0	0	0	0	0	0	0	4.62858	0	0	0	0	0	0	0	0	0	0	0	0	0	0	0	0	0	0	0	0	0	0	0	0	0	0	0	0	0	0	0	0	0	0	0	0	0	0	0	0	3.32515	0	0	0	0	0
STRG.17228.1	0	0	0	0	0	3.83472	0	0	0	0	0	0	0	0	0	0	0	0	0	0	0	0	0	0	0	0	0	0	0	0	0	0	0	0	0	0	0	0	0	0	0	0	0	0	0	0	0	0	0	0	0	0	0	0	0	0	0	0	0	0	0	0	0	0	0	0	0	0	0	0	0	0	0.607631	0.51481	1.5826	0	0	0	0	0	0	0	0	0	0	0	0	0	0	0	0	0	0	0	0	0	0	0	0	0	0	0	0	0	0	0	0	0	0	0	0	0	0	0	0	0	0	0	0	0	0	0	0	0	0	0	0	0	0	0	0	0	0	0	0	0	0	0	0	0	0	0	0	0	0	0	0	0	0	0	0	6.85495	0	0	0	0	0	0	0	0	0	0	0	0	0	0
STRG.17229.1	0	0	0	0	0	0	0	0	0	0	0	0	0	0	0	0	0	0	0	0	0	0	0	0	0	0	0	0	0	0	0	0	0	0	0	0	0	0	0	0	0	0	0	0	0	0	0	0	0	0	0	0	0	0	0	0	0	0	0	5.35733	0	8.54153	3.48387	4.94274	17.8392	11.6034	3.17973	12.7236	4.67034	6.85145	6.37867	0.551591	0	0	4.7478	0	0	0	15.2219	3.06394	3.18698	3.15792	0	6.73435	7.24669	0	5.62479	0	3.3953	0	0	5.316	0	0	4.00138	10.3935	0	7.9175	3.91293	12.0502	11.4726	3.58965	10.608	8.74944	7.3356	0	2.5942	20.2361	9.14684	13.2185	13.4431	15.4846	16.8631	0	10.9678	18.3947	24.7441	34.169	0	0	14.9611	6.41729	11.7833	9.39713	8.06299	13.1022	32.7247	0	7.71343	13.5617	15.4992	0	14.7569	8.36547	0	0	14.2428	18.6242	0	0	17.0525	0	14.8862	15.8758	8.79647	0	125.939	217.54	105.316	178.997	172.832	157.664	182.271	118.859	170.427	74.9713	19.6684	13.8304	5.72984	5.44846	3.32515	6.91639	5.66919	19.7044	12.01	13.899
STRG.17233.1	0	0	0	0	0	0	0	0	0	0	0	0	0	0	0	0	0	0	0	0	0	0	0	0	0	0	0	0	0	0	0	0	0	0	0	0	0	0	0	0	0	0	0	0	0	0	0	0	0	0	0	0	0	3.4629	0	0	4.24674	3.51465	0	0	0	0	0	0	0	0	0	4.24121	4.67034	0	0	0	0	0	0	0	0	5.79991	7.61093	3.06394	0	3.15792	0	3.36717	10.87	0	0	0	0	0	0	0	0	0	4.00138	0	0	3.95875	0	0	5.73631	3.58965	0	2.91648	0	3.18155	0	0	0	0	0	0	0	0	2.74195	2.62782	0	0	0	0	7.48055	0	0	4.69856	0	4.36738	16.3623	0	7.71343	0	0	9.7195	0	0	0	0	0	0	0	0	0	0	0	0	0	0	0	0	0	0	0	0	0	0	10.6517	0	6.55613	0	0	0	0	0	11.3384	0	0	0
STRG.17233.10	0	0	0	0	0	0	5.54551	0	0	0	0	0	0	0	0	0	0	0	0	0	0	0	0	0	0	0	4.67941	0	0	0	0	0	0	0	0	0	0	0	0	0	0	0	0	0	0	0	0	0	0	0	0	0	0	0	0	0	0	0	0	0	1.68287	0	0	0	0	0	0	0	0	0	0	1.10318	0.303816	0	0	0	0	0	0	0	3.18698	3.15792	0	0	0	0	0	0	0	0	0	0	0	0	0	0	0	0	0	0	0	3.58965	0	0	0	0	0	0	0	0	0	0	0	0	0	0	0	0	0	4.62858	0	0	0	4.69856	0	0	0	0	0	0	0	0	0	0	0	0	0	0	0	0	0	0	0	0	0	0	0	0	0	0	0	0	0	0	0	0	0	0	0	0	0	0	0	0	0	0
STRG.17233.11	0	0	0	0	0	0	0	0	0	0	0	0	0	0	0	0	0	0	0	0	0	0	0	0	0	0	0	0	0	0	0	0	0	0	0	0	0	0	0	0	0	0	0	0	0	0	0	0	0	0	0	0	0	0	0	0	0	0	0	0	0.841437	0	0	0	0	0	0	0	0	0	0	0	0	0	0	0	0	2.89995	0	0	0	0	0	0	0	0	0	0	0	0	0	0	0	0	0	0	0	0	0	0	0	0	0	0	0	0	0	0	0	0	0	0	0	3.11623	0	0	0	0	0	0	0	0	0	0	0	0	0	0	0	0	0	0	0	0	0	0	0	0	0	0	0	0	0	0	0	0	0	0	0	0	0	0	0	0	0	0	0	0	0	0	0	0	0	0	0	0
STRG.17233.12	0	0	0	0	0	0	0	6.6477	0	0	0	0	0	0	0	0	0	0	0	0	0	0	0	0	0	0	4.67941	0	0	0	0	0	0	0	4.17002	0	0	0	0	0	0	3.31245	0	0	0	0	0	0	0	0	0	0	0	3.4629	0	17.627	0	0	0	0	2.52431	17.0831	17.4194	14.8282	7.1357	11.6034	12.7189	4.24121	4.67034	0	3.18933	0.551591	1.51908	0.51481	4.7478	0.350092	0	2.89995	0	3.06394	3.18698	0	0	6.73435	7.24669	4.11728	2.81239	0	0	2.68478	0	2.658	2.60441	0	8.00275	0	2.4247	7.9175	3.91293	8.03345	5.73631	3.58965	0	8.74944	18.339	0	2.5942	2.89087	6.0979	5.28738	0	2.58077	4.21578	0	2.74195	5.25563	8.24803	5.69483	0	0	0	0	0	4.69856	0	0	0	0	0	0	0	9.7195	0	0	10.9055	0	0	6.20806	10.7814	0	17.0525	0	0	0	0	0	17.9913	33.4678	17.5526	28.2627	14.4027	27.4198	18.2271	18.286	42.6067	33.3206	0	0	0	0	3.32515	6.91639	11.3384	0	0	3.47474
STRG.17233.14	0	0	0	0	0	0	0	0	0	0	0	0	0	0	0	0	0	0	0	0	0	0	0	0	0	0	0	0	0	0	0	0	0	0	0	0	0	0	0	0	0	0	0	0	0	0	0	0	0	0	0	0	0	0	0	0	0	0	0	0	0	0	0	0	0	0	0	0	0	3.42573	0	0	0	0	0	0	0	0	0	3.06394	0	0	0	0	0	0	0	0	0	0	0	0	0	0	0	0	0	0	0	0	0	0	0	0	0	0	0	0	0	0	0	0	0	0	0	0	0	0	0	0	0	0	0	0	0	0	0	0	0	0	0	0	0	0	0	0	0	0	0	0	0	0	0	0	0	0	0	0	0	0	0	0	0	0	0	0	0	0	0	0	0	0	0	0	0	0
STRG.17233.2	0	0	0	3.2627	0	0	0	0	0	3.39887	0	0	0	0	0	0	0	0	0	0	0	0	0	0	0	0	0	0	4.13186	0	0	0	0	0	0	0	0	0	0	0	0	0	0	0	0	0	0	0	0	0	8.4513	4.81086	0	6.92581	0	0	12.7402	0	0	0	0	21.3538	24.3871	19.771	35.6785	11.6034	15.8987	0	28.0221	30.8315	25.5147	0	0.303816	0	0	0	0	5.79991	22.8328	18.3836	22.3088	18.9475	0	23.5702	7.24669	12.3518	0	0	10.1859	0	0	0	0	0	12.0041	10.3935	0	19.7937	19.5646	12.0502	14.3408	3.58965	17.68	8.74944	18.339	0	7.78261	8.6726	18.2937	13.2185	23.5255	12.9039	8.43156	3.11623	8.22585	15.7669	8.24803	5.69483	30.4351	0	0	19.2519	7.85555	37.5885	0	21.8369	0	0	15.4269	0	5.16641	19.439	29.5138	25.0964	21.811	18.2365	0	18.6242	0	0	17.0525	18.4064	7.44308	15.8758	0	0	17.9913	50.2016	29.2543	18.8418	21.604	6.85495	24.3028	36.5721	31.955	8.33014	6.55613	13.8304	0	5.44846	0	6.91639	11.3384	9.85222	0	3.47474
STRG.17233.3	0	0	0	0	0	0	0	0	0	0	0	0	0	0	0	0	0	0	0	0	0	0	0	0	0	0	0	0	0	0	0	0	0	0	0	0	0	0	0	0	0	0	0	0	0	0	0	0	0	0	0	0	0	0	0	0	0	0	0	0	0	0	0	0	0	0	0	0	0	0	0	0.551591	0	0	0	0	0	0	0	0	0	0	0	3.36717	0	0	0	0	0	0	0	0	0	0	0	0	0	0	0	0	0	0	3.53601	0	0	0	0	0	0	0	0	2.58077	0	0	0	0	0	0	0	0	0	0	0	4.69856	0	0	0	0	0	0	0	0	0	0	0	0	0	0	0	0	0	0	0	0	0	0	0	0	0	0	0	0	0	0	0	0	0	0	0	0	0	0	0	0	0	0
STRG.17233.4	0	0	0	0	0	0	5.54551	0	0	0	0	0	0	7.58029	0	0	0	0	0	0	0	0	0	0	0	0	0	0	0	0	0	0	0	0	0	0	0	0	0	0	0	0	0	0	0	0	0	0	0	0	0	28.8652	0	0	7.86881	0	0	3.51465	6.54819	0	0	29.8954	20.9032	59.3129	53.5177	34.8101	34.977	21.206	32.6924	10.2772	19.136	0	0	0	0	0	0	31.8995	15.2219	27.5755	38.2437	18.9475	0	23.5702	32.6101	16.4691	5.62479	0	13.5812	2.68478	0	0	0	6.56569	4.00138	10.3935	0	51.4637	15.6517	24.1004	22.9453	10.7689	17.68	29.1648	11.0034	0	12.971	11.5635	21.3426	31.7243	30.247	12.9039	29.5105	3.11623	19.1936	34.1616	0	45.5586	6.08702	32.4001	14.9611	44.921	7.85555	18.7943	12.0945	43.6738	16.3623	0	30.8537	0	20.6656	48.5975	29.5138	16.7309	0	18.2365	0	24.8322	21.5629	36.7154	25.5787	12.2709	14.8862	15.8758	17.5929	22.4225	53.974	16.7339	5.85086	0	14.4027	20.5648	24.3028	27.4291	10.6517	33.3206	13.1123	6.9152	22.9194	43.5877	0	41.4984	5.66919	0	0	3.47474
STRG.17233.5	0	0	0	3.2627	0	0	0	0	5.11488	0	0	0	0	0	0	0	0	0	0	0	0	0	0	0	0	0	0	0	0	0	0	0	4.50063	0	0	0	0	0	0	0	0	0	0	0	0	0	0	0	0	0	0	0	0	0	0	0	0	0	0	0	0.841437	0	0	0	0	5.80168	0	0	9.34069	0	0	0.551591	0.911447	0	1.5826	0	6.02302	0	0	0	3.18698	0	0	0	0	0	0	0	0	0	0	0	0	0	0	3.4645	2.4247	0	0	0	0	0	3.53601	2.91648	3.6678	0	0	0	0	2.64369	0	5.16154	0	3.11623	2.74195	0	0	5.69483	0	0	0	0	0	0	0	0	0	0	0	0	0	0	14.7569	8.36547	10.9055	0	0	0	5.39072	0	8.52624	0	0	0	0	0	0	0	0	9.4209	0	0	0	9.14302	0	0	0	0	0	0	0	0	0	0	0	0
STRG.17233.6	0	0	0	0	2.92083	3.83472	0	0	0	0	0	9.92359	0	0	0	0	0	0	0	0	0	0	0	0	0	0	0	0	0	0	0	0	0	0	0	0	0	0	0	0	0	0	0	0	0	0	0	0	0	0	0	0	0	3.4629	0	0	0	3.51465	0	0	0.841437	0	10.4516	4.94274	0	0	0	0	9.34069	0	3.18933	0.551591	1.21526	0	3.1652	0	0	2.89995	0	0	0	3.15792	0	13.4687	0	0	2.81239	4.95733	0	0	0	0	0	0	0	3.4645	0	11.8762	0	0	0	0	0	2.91648	0	0	0	0	3.04895	0	3.36078	5.16154	0	0	2.74195	0	0	0	0	0	0	0	3.92778	0	4.03149	0	0	0	0	0	0	9.7195	0	8.36547	0	0	14.2428	0	0	0	0	0	0	0	0	0	0	0	0	0	0	0	0	0	0	0	0	13.8304	0	0	3.32515	0	5.66919	0	0	0
STRG.17233.7	0	0	0	0	5.84165	0	0	6.6477	0	0	0	0	0	0	0	0	0	0	0	8.37956	0	0	0	0	0	0	0	0	4.13186	0	0	0	0	0	0	0	0	0	0	0	0	0	0	0	0	0	5.42399	0	0	0	0	0	0	0	0	0	0	0	0	0	10.0972	0	0	0	0	5.80168	0	0	0	0	3.18933	1.10318	2.43052	0	9.49561	0	0	0	0	0	0	3.15792	5.62046	0	0	0	0	0	0	2.68478	0	2.658	0	0	0	0	0	0	0	0	0	0	0	0	0	3.18155	0	2.89087	0	2.64369	0	2.58077	0	3.11623	0	0	0	0	12.174	0	0	0	0	4.69856	4.03149	4.36738	0	0	0	0	0	0	0	0	0	0	0	0	0	0	0	0	0	0	0	0	0	0	0	0	0	0	0	0	0	0	0	0	0	0	0	0	0	0	6.005	0
STRG.17233.8	0	0	0	0	0	0	0	6.6477	0	0	0	0	6.05371	0	0	0	0	0	0	0	0	0	0	3.51069	0	0	0	0	0	0	0	0	4.50063	0	0	0	0	0	0	0	0	0	0	0	0	0	5.42399	0	0	0	8.4513	0	0	3.4629	15.7376	0	0	0	6.54819	0	0	4.27077	3.48387	9.88548	10.7035	5.80168	0	8.48241	14.011	0	3.18933	0.551591	0.607631	0	0	0	0	8.69986	0	3.06394	15.9349	15.7896	0	23.5702	7.24669	0	0	0	3.3953	0	0	2.658	0	0	12.0041	0	0	7.9175	11.7388	4.01673	5.73631	7.17929	3.53601	5.83296	3.6678	0	0	0	9.14684	5.28738	13.4431	5.16154	0	0	8.22585	0	16.4961	0	0	4.62858	7.48055	6.41729	3.92778	0	0	0	0	0	23.1403	0	10.3328	9.7195	14.7569	0	10.9055	18.2365	0	18.6242	5.39072	0	0	0	0	0	0	0	0	0	11.7017	9.4209	7.20134	0	0	0	0	8.33014	13.1123	0	0	10.8969	0	13.8328	0	19.7044	0	0
STRG.17233.9	0	0	0	0	0	0	0	0	5.11488	0	0	0	0	0	0	0	0	0	0	0	0	0	0	0	0	0	0	0	0	0	0	0	0	0	0	0	0	0	0	0	0	0	0	0	0	0	0	0	0	0	0	0	0	0	0	0	0	0	0	0	0	0	0	0	0	0	0	0	0	0	0	0	0	0	0	0	0	0	0	0	0	0	0	0	0	0	0	0	0	0	0	0	0	0	0	0	0	0	0	0	0	0	0	0	0	0	0	0	0	0	0	0	0	0	0	0	0	0	0	4.62858	0	0	0	0	0	0	0	0	0	0	0	0	0	0	0	0	0	0	0	0	0	0	0	0	0	0	0	0	0	0	0	0	0	0	0	0	0	0	0	0	0	0	0	0	0	0
STRG.17243.1	0	0	0	0	0	0	0	0	0	0	0	0	0	0	0	0	0	0	0	0	0	0	0	0	0	0	0	0	0	0	0	0	0	0	0	0	0	0	0	0	0	0	0	0	0	0	5.42399	0	0	0	0	14.4326	0	10.3887	0	0	0	3.51465	13.0964	21.4293	0	21.3538	17.4194	4.94274	21.4071	40.6117	6.35946	8.48241	23.3517	13.7029	15.9467	0	0	0	0	0	0	5.79991	7.61093	12.2558	35.0567	28.4213	0	16.8359	7.24669	12.3518	2.81239	0	6.7906	0	0	2.658	0	0	4.00138	0	0	11.8762	15.6517	16.0669	31.5497	10.7689	24.752	20.4154	18.339	0	18.1594	17.3452	18.2937	18.5058	23.5255	12.9039	16.8631	0	21.9356	18.3947	8.24803	34.169	6.08702	9.25716	14.9611	12.8346	15.7111	14.0957	8.06299	8.73477	32.7247	0	0	0	15.4992	0	14.7569	33.4619	21.811	36.4731	14.2428	12.4161	21.5629	73.4309	34.105	0	14.8862	0	0	33.6338	17.9913	0	23.4034	9.4209	7.20134	0	6.0757	18.286	31.955	0	26.2245	41.4912	5.72984	16.3454	0	0	11.3384	0	0	6.94949
STRG.17245.1	0	0	0	0	0	0	0	0	0	0	0	0	0	0	0	0	0	0	0	0	0	0	0	0	0	0	0	0	4.13186	0	0	0	0	0	0	0	0	0	0	0	0	0	0	0	0	0	0	0	0	0	8.4513	67.3521	0	3.4629	7.86881	8.81352	4.24674	17.5733	26.1928	16.072	0	106.769	118.452	123.568	121.307	127.637	117.65	55.1357	79.3958	58.2373	89.3014	0	0	0	0	0.350092	0	92.7985	53.2765	91.9182	101.983	72.6322	0	47.1404	137.687	65.8764	33.7487	0	23.7671	0	0	26.58	0	0	28.0096	41.574	0	122.721	74.3457	112.468	106.122	100.51	109.616	99.1603	88.0272	0	90.7971	80.9443	91.4684	111.035	97.4626	90.327	96.963	6.23245	87.7424	141.902	49.4882	159.455	30.4351	83.3144	134.65	141.18	35.35	150.354	64.5039	96.0825	81.8116	0	46.2806	0	87.829	165.231	103.298	83.6547	32.7164	54.7096	14.2428	93.1209	53.9072	73.4309	119.367	67.49	52.1016	63.5032	43.9823	156.958	119.942	66.9355	169.675	188.418	100.819	157.664	97.2113	109.716	63.91	141.612	150.791	165.965	40.1089	38.1392	0	138.328	119.053	98.5222	18.015	52.1212
STRG.17248.1	0	0	0	0	0	0	0	0	0	0	0	0	0	0	0	0	0	0	0	0	0	0	0	0	0	0	0	0	0	0	0	0	0	0	0	0	0	0	0	0	0	0	0	0	0	0	0	0	6.03646	0	8.4513	9.62172	0	0	0	8.81352	0	3.51465	6.54819	0	0	34.1661	20.9032	0	17.8392	23.2067	22.2581	16.9648	14.011	20.5544	6.37867	0	0.303816	0	0	0	0	20.2997	15.2219	12.2558	9.56093	3.15792	0	13.4687	18.1167	4.11728	5.62479	0	13.5812	0	0	7.97399	0	0	4.00138	17.3225	0	11.8762	7.82586	8.03345	14.3408	32.3068	14.144	11.6659	29.3424	0	18.1594	26.0178	15.2447	23.7932	47.0509	10.3231	16.8631	3.11623	10.9678	10.5113	32.9921	28.4741	24.3481	27.7715	52.3639	25.6692	11.7833	32.8899	12.0945	17.4695	16.3623	0	15.4269	0	46.4977	38.878	0	16.7309	0	18.2365	14.2428	18.6242	16.1722	18.3577	0	24.5418	7.44308	15.8758	0	0	29.9855	0	70.2103	18.8418	14.4027	27.4198	30.3785	18.286	42.6067	16.6603	45.8929	55.3216	17.1895	16.3454	0	13.8328	39.6843	19.7044	42.035	6.94949
STRG.17252.1	0	0	0	0	0	0	0	0	0	0	0	0	0	0	0	0	0	0	0	0	0	0	0	0	0	0	0	0	0	0	0	0	0	0	0	0	0	0	0	0	0	3.31245	0	0	0	0	0	3.85098	0	0	0	14.4326	0	3.4629	0	26.4406	4.24674	10.544	0	5.35733	0	17.0831	24.3871	14.8282	10.7035	29.0084	12.7189	16.9648	4.67034	10.2772	15.9467	2.75795	0.607631	1.02962	0	2.80074	0	14.4998	22.8328	15.3197	22.3088	9.47376	0	10.1015	25.3634	8.23455	5.62479	0	6.7906	0	0	7.97399	0	0	8.00275	13.858	0	19.7937	19.5646	4.01673	17.2089	28.7172	10.608	29.1648	18.339	0	23.3478	26.0178	21.3426	29.0806	23.5255	33.55	12.6473	3.11623	13.7097	36.7894	0	28.4741	12.174	18.5143	14.9611	19.2519	7.85555	9.39713	8.06299	8.73477	0	0	46.2806	0	10.3328	29.1585	14.7569	25.0964	10.9055	18.2365	14.2428	18.6242	21.5629	18.3577	42.6312	30.6773	7.44308	0	26.3894	11.2113	83.9595	117.137	35.1052	56.5254	79.2148	61.6945	24.3028	18.286	53.2583	41.6507	32.7807	34.576	11.4597	32.6908	0	13.8328	5.66919	29.5567	0	0
STRG.17256.1	3.14851	4.38404	0	0	5.84165	0	0	0	5.11488	3.39887	0	0	0	0	0	10.895	0	0	0	0	0	0	4.88055	0	3.7107	0	4.67941	5.23887	8.26371	0	15.0762	0	4.50063	0	12.5101	0	4.86734	0	0	0	0	3.31245	0	2.94803	6.32523	4.65489	0	0	0	6.07305	0	0	6.32667	3.4629	7.86881	8.81352	0	0	0	0	3.36575	4.27077	3.48387	0	0	5.80168	9.53919	4.24121	4.67034	6.85145	0	5.51591	1.21526	1.02962	4.7478	0.700185	0	2.89995	0	3.06394	0	0	0	3.36717	0	0	0	2.47866	3.3953	5.36956	0	2.658	0	0	0	6.929	4.8494	0	7.82586	4.01673	2.86816	3.58965	0	0	11.0034	3.18155	2.5942	2.89087	3.04895	2.64369	10.0823	0	0	3.11623	2.74195	2.62782	0	0	0	4.62858	0	0	3.92778	4.69856	0	0	0	0	0	0	0	9.7195	0	0	0	0	0	0	5.39072	0	0	12.2709	0	0	0	0	5.99711	0	0	0	0	20.5648	6.0757	0	0	0	0	6.9152	0	0	0	6.91639	5.66919	0	6.005	3.47474
STRG.17258.1	9.44552	8.76808	0	0	2.92083	11.5042	5.54551	6.6477	5.11488	0	0	0	0	0	8.97151	5.44751	0	0	0	8.37956	0	0	0	10.5321	14.8428	2.82137	4.67941	5.23887	4.13186	24.8996	7.53812	0	13.5019	5.1182	8.34004	4.25717	0	18.5487	5.81172	4.04855	0	0	0	2.94803	0	0	0	0	12.0729	0	0	0	0	0	0	17.627	4.24674	0	0	0	0.841437	4.27077	0	0	0	0	3.17973	4.24121	0	0	0	0	1.82289	2.05924	1.5826	0.700185	4.01535	0	0	0	0	0	8.43068	0	0	0	0	4.95733	3.3953	10.7391	12.1212	0	5.20882	9.84853	0	0	4.8494	0	0	0	2.86816	0	0	0	3.6678	0	0	0	0	0	0	0	0	0	0	2.62782	0	5.69483	0	0	0	0	3.92778	0	8.06299	0	0	0	0	0	0	0	0	0	0	0	0	0	0	0	0	0	0	0	0	0	0	0	0	0	0	0	0	0	0	0	0	6.9152	0	0	6.65031	6.91639	0	0	0	0
STRG.17261.1	0	0	0	0	0	0	0	0	0	0	0	0	0	0	0	0	0	0	0	0	0	0	0	0	0	0	0	0	0	0	0	0	0	0	0	0	0	0	0	0	0	0	0	0	0	0	0	0	0	0	0	0	0	0	0	0	0	0	0	0	0	0	0	0	0	5.80168	0	0	0	0	0	0	0	0	0	0	0	2.89995	0	0	0	0	0	0	0	0	0	0	0	0	0	2.658	0	0	0	0	0	0	0	0	0	0	0	0	0	0	0	0	0	0	0	0	0	0	0	0	0	0	0	0	0	0	0	0	0	0	0	0	0	0	0	0	0	0	0	0	0	0	0	0	0	0	0	0	0	0	5.99711	0	5.85086	0	0	20.5648	6.0757	0	10.6517	0	0	0	0	0	0	0	0	0	0	0
STRG.17274.1	0	0	0	0	0	0	0	0	0	0	0	0	0	0	0	0	0	0	0	0	0	0	0	0	0	0	0	0	0	0	0	0	0	0	0	4.25717	0	0	0	0	0	0	0	0	0	0	0	0	0	0	0	0	0	0	0	0	0	0	0	0	0	0	0	0	0	0	0	0	0	0	0	0	0.607631	0	0	0	0	0	0	0	0	0	0	3.36717	0	0	0	0	0	0	0	0	0	0	0	0	0	0	0	0	0	0	0	0	3.6678	0	2.5942	0	0	2.64369	0	0	0	3.11623	0	0	0	0	0	0	0	0	0	0	0	0	0	0	0	0	0	0	0	0	0	0	0	0	0	0	0	0	0	0	0	0	0	0	0	0	0	0	0	0	0	0	0	0	0	0	0	0	0	0	0	0
STRG.17275.1	0	0	0	0	2.92083	7.66945	0	0	0	0	0	0	0	0	0	0	0	0	0	0	0	0	0	0	0	0	0	0	0	0	0	38.32	0	0	0	0	0	0	0	0	2.80939	0	0	0	0	0	0	0	0	0	0	4.81086	0	3.4629	0	0	0	0	6.54819	0	3.36575	0	0	0	0	5.80168	0	0	0	0	0	4.96432	3.9496	0	6.33041	2.45065	8.03069	0	0	3.06394	3.18698	0	2.81023	0	0	0	0	0	0	0	0	0	0	6.56569	0	0	0	11.8762	7.82586	0	2.86816	0	0	5.83296	3.6678	3.18155	2.5942	5.78173	0	0	3.36078	5.16154	0	0	2.74195	2.62782	0	0	6.08702	0	0	0	15.7111	0	0	4.36738	0	0	0	0	0	0	0	0	0	0	0	6.20806	10.7814	0	0	0	0	0	0	11.2113	5.99711	0	0	0	0	0	18.2271	0	0	8.33014	0	0	0	0	0	0	0	9.85222	0	0
STRG.17275.2	6.29701	4.38404	0	3.2627	2.92083	0	5.54551	6.6477	15.3446	13.5955	0	0	0	0	8.97151	0	25.286	0	0	0	4.70139	0	4.88055	0	0	2.82137	0	0	4.13186	16.5997	0	0	0	0	4.17002	0	0	3.70975	5.81172	0	0	0	0	0	3.16262	0	0	0	0	6.07305	0	0	0	0	0	0	0	0	0	0	0	0	0	0	0	0	0	0	0	0	0	1.10318	1.21526	0	1.5826	0.350092	4.01535	0	0	3.06394	0	3.15792	2.81023	0	0	0	0	0	0	0	0	0	0	0	0	0	0	3.95875	0	0	0	3.58965	0	0	0	0	0	0	0	0	0	0	0	0	0	0	0	0	0	0	0	0	0	0	0	0	0	0	0	0	0	0	0	0	0	0	0	0	0	0	0	0	0	0	0	0	5.99711	0	0	0	0	0	0	0	10.6517	0	0	0	0	0	0	0	0	0	0	0
STRG.17275.3	0	0	0	0	5.84165	7.66945	0	0	0	0	4.99638	0	0	0	0	0	0	0	0	0	0	0	0	0	0	2.82137	0	0	0	0	0	0	0	0	0	0	0	0	0	0	0	0	0	0	0	0	0	0	0	0	0	0	0	0	0	0	0	0	0	0	3.36575	0	0	0	0	0	0	0	0	0	0	0	3.64579	0.51481	4.7478	0	2.00767	0	0	0	0	0	2.81023	0	0	0	0	0	0	0	0	0	0	0	0	0	0	0	0	0	0	0	0	0	0	0	0	0	0	0	0	0	0	0	0	0	0	0	0	0	0	0	7.85555	0	0	0	0	0	0	0	0	0	0	0	0	0	0	0	0	0	0	0	0	0	0	0	0	0	0	0	0	0	0	0	0	0	0	0	0	0	0	0	0	0	0	0
STRG.17275.4	0	0	0	0	2.92083	0	0	0	0	0	0	0	0	0	0	0	0	0	0	0	0	0	4.88055	0	0	0	0	0	0	0	0	0	0	0	0	0	0	0	0	0	0	0	0	2.94803	0	0	0	0	0	0	0	0	0	0	0	0	0	0	0	0	0.841437	0	0	0	0	5.80168	0	0	4.67034	0	0	0	1.51908	0.51481	4.7478	0	0	0	0	0	0	0	0	0	3.62335	0	0	0	0	0	0	0	0	0	0	0	0	7.9175	0	0	0	0	0	0	0	0	0	0	3.04895	0	0	0	4.21578	0	0	5.25563	0	0	0	0	0	0	0	0	0	0	0	0	0	0	0	0	0	0	0	0	0	0	5.39072	0	0	0	7.44308	0	0	0	0	0	0	9.4209	0	0	0	0	0	0	0	0	0	0	0	0	0	0	0	0
STRG.17276.1	0	0	0	0	0	0	0	0	0	0	0	0	0	0	0	0	0	0	0	0	0	0	0	0	0	0	0	0	0	0	0	0	0	0	0	0	0	0	0	0	0	0	0	0	0	0	0	0	0	0	0	0	0	0	0	0	0	0	0	0	0	0	0	0	0	0	0	0	0	0	0	0	0.303816	0	0	0	0	0	0	0	0	0	0	0	0	0	0	0	0	0	0	0	0	0	0	0	0	0	0	0	0	0	0	0	0	0	0	0	0	0	0	0	0	0	0	0	0	0	0	0	0	0	0	0	0	0	0	0	0	0	0	0	0	0	0	0	0	0	0	0	0	0	0	0	0	0	0	0	0	0	0	0	0	0	0	0	0	0	0	0	0	0	0	0	0	0
STRG.17277.1	0	4.38404	0	3.2627	0	0	0	0	0	0	0	0	0	0	0	0	0	0	0	0	0	0	0	0	0	0	4.67941	0	0	0	0	0	0	0	0	0	0	0	0	0	0	0	0	0	0	0	0	0	0	0	0	0	0	0	0	0	0	0	0	0	0	0	0	0	0	0	3.17973	0	0	0	0	0	0	0	0	0	0	0	7.61093	3.06394	6.37395	3.15792	5.62046	6.73435	0	4.11728	0	0	0	0	0	0	0	0	0	0	0	3.95875	3.91293	4.01673	2.86816	0	0	0	3.6678	0	0	0	9.14684	2.64369	0	5.16154	0	0	0	2.62782	0	17.0845	0	0	0	0	0	0	0	4.36738	0	0	0	0	0	0	14.7569	0	0	18.2365	0	0	0	0	0	0	0	0	0	11.2113	0	0	0	0	0	6.85495	12.1514	9.14302	10.6517	0	6.55613	0	0	0	0	0	0	0	0	0
STRG.17285.1	0	0	0	0	0	0	0	0	0	0	0	0	0	0	0	0	0	0	0	0	0	0	0	0	0	0	0	0	0	0	0	0	0	0	0	0	0	0	0	0	0	0	0	2.94803	0	0	0	0	0	0	0	0	0	0	0	0	0	0	0	0	0	0	0	0	0	0	0	0	0	0	0	0	0	0	0	0	0	0	0	0	0	0	0	0	0	0	0	0	0	5.36956	0	0	0	0	0	0	0	0	0	0	0	0	0	0	0	0	0	0	0	0	0	0	0	0	0	0	0	0	0	0	0	0	0	0	0	0	0	0	0	0	0	0	0	0	0	0	0	0	0	0	0	0	0	0	0	0	11.9942	0	5.85086	0	0	0	0	0	10.6517	0	0	0	0	0	0	0	0	0	0	0
STRG.17287.1	0	0	0	0	0	0	0	0	0	0	0	0	0	0	0	0	0	0	0	0	0	0	0	0	0	0	0	0	0	0	0	0	0	0	0	0	0	0	0	0	0	0	0	0	0	0	0	0	0	0	0	0	0	0	0	0	0	0	0	0	0	0	0	0	0	0	0	0	0	0	3.18933	0	0	0	0	0	0	0	0	6.12788	0	0	0	3.36717	0	0	2.81239	0	0	0	0	0	0	0	8.00275	0	0	7.9175	15.6517	12.0502	5.73631	7.17929	7.07201	11.6659	11.0034	0	7.78261	0	9.14684	2.64369	3.36078	10.3231	8.43156	3.11623	5.4839	10.5113	0	0	0	0	0	0	0	0	4.03149	0	0	0	0	0	0	9.7195	14.7569	0	0	0	0	18.6242	10.7814	18.3577	0	0	0	0	0	0	5.99711	0	0	9.4209	14.4027	0	0	0	0	16.6603	13.1123	6.9152	0	0	0	6.91639	0	29.5567	0	0
STRG.17294.1	0	0	0	0	0	0	0	0	0	0	0	0	0	0	0	0	0	0	0	0	0	0	0	0	0	0	4.67941	5.23887	0	0	0	0	0	0	0	0	0	0	0	0	0	0	0	0	0	0	0	0	0	0	0	0	0	0	0	0	0	0	0	0	0	0	0	0	0	0	0	0	0	0	0	0	0	0	0	0	0	0	0	0	0	0	0	0	0	0	0	0	0	0	0	0	2.60441	0	0	0	0	0	0	0	2.86816	0	0	0	3.6678	0	2.5942	2.89087	0	0	0	0	0	0	0	0	0	0	0	0	0	0	0	0	0	0	0	0	0	0	0	0	0	0	0	0	0	0	0	0	0	0	0	0	0	0	0	0	0	0	0	0	0	0	0	0	0	0	0	0	0	0	0	0	0	0
STRG.17294.2	0	0	0	0	0	0	0	0	0	0	0	0	0	0	0	0	0	0	0	0	0	0	0	0	0	0	0	0	0	0	0	0	0	0	0	0	0	0	0	0	0	0	0	0	0	0	0	0	0	0	0	0	0	0	0	0	0	0	0	0	0	0	0	0	0	0	0	0	0	0	0	0	0	0	0	0	0	0	0	0	0	0	0	0	0	0	0	0	0	2.68478	0	0	0	0	0	0	0	0	0	0	0	0	0	0	0	0	0	0	0	0	0	0	0	0	0	0	0	0	0	0	0	0	0	0	0	0	0	0	0	0	0	0	0	0	0	0	0	0	0	0	0	0	0	0	0	0	0	0	0	0	0	0	0	0	0	8.33014	0	0	0	0	0	0	0	0	0	0
STRG.17298.1	0	0	0	0	0	0	0	0	0	0	0	0	0	0	0	0	0	0	0	0	0	0	0	0	0	0	0	0	0	0	0	0	0	0	0	0	0	0	0	0	0	0	0	0	0	0	0	0	0	0	0	0	0	0	0	0	0	0	0	0	0	0	0	0	0	0	0	0	0	0	0	0	0	0	0	0	0	0	0	0	3.18698	0	0	0	0	0	0	0	0	0	0	0	0	0	0	0	0	0	0	0	0	0	0	0	0	0	0	2.89087	0	0	0	0	0	0	0	0	0	0	0	0	0	0	0	0	0	4.36738	0	0	0	0	0	0	0	0	0	0	0	0	0	0	0	0	0	0	0	0	11.9942	16.7339	0	9.4209	0	6.85495	0	0	21.3033	0	6.55613	0	0	0	0	0	0	0	0	0
STRG.173.1	6.29701	4.38404	16.4489	9.78809	17.525	11.5042	0	26.5908	0	23.7921	4.99638	19.8472	12.1074	15.1606	26.9145	5.44751	25.286	35.1716	0	8.37956	23.507	0	4.88055	10.5321	25.9749	5.64274	0	15.7166	12.3956	16.5997	0	38.32	13.5019	5.1182	8.34004	12.7715	9.73468	11.1292	0	12.1457	5.61878	6.62491	0	14.7401	3.16262	4.65489	10.848	3.85098	12.0729	0	8.4513	14.4326	12.6533	3.4629	23.6064	0	25.4804	17.5733	0	5.35733	21.0359	8.54153	13.9355	4.94274	0	0	6.35946	16.9648	14.011	6.85145	0	5.51591	3.9496	3.08886	17.4086	3.85102	4.01535	5.79991	0	6.12788	15.9349	18.9475	5.62046	10.1015	3.62335	0	11.2496	9.91466	6.7906	16.1087	12.1212	10.632	10.4176	9.84853	16.0055	13.858	4.8494	7.9175	15.6517	0	5.73631	10.7689	7.07201	8.74944	7.3356	22.2709	25.942	5.78173	18.2937	13.2185	3.36078	0	16.8631	21.8136	19.1936	7.88345	0	11.3897	6.08702	4.62858	0	6.41729	3.92778	18.7943	28.2205	8.73477	16.3623	0	7.71343	13.5617	0	9.7195	0	8.36547	21.811	0	14.2428	6.20806	5.39072	0	17.0525	12.2709	7.44308	0	8.79647	0	5.99711	16.7339	0	0	14.4027	6.85495	0	0	0	0	6.55613	6.9152	0	16.3454	3.32515	0	17.0076	9.85222	0	0
STRG.173.2	0	0	0	0	0	0	0	0	0	0	0	0	0	0	0	0	0	0	0	0	0	0	0	0	0	0	0	0	0	0	0	0	0	0	0	0	0	0	0	0	0	0	0	0	0	0	0	0	0	0	0	0	0	0	0	0	0	0	0	0	0.841437	8.54153	3.48387	0	0	0	0	0	0	0	9.568	0	0	0.51481	0	0	0	0	0	3.06394	0	0	0	0	0	0	2.81239	0	0	0	0	0	0	0	0	0	0	0	0	0	0	0	0	0	0	0	0	2.89087	0	0	0	5.16154	0	0	0	0	0	0	0	0	0	0	0	0	0	0	0	0	0	0	0	0	0	0	0	0	0	0	0	0	0	0	0	0	0	0	17.9913	0	0	9.4209	0	6.85495	0	9.14302	0	0	0	0	0	0	0	0	0	0	0	0
STRG.173.3	0	0	0	0	0	0	0	0	0	0	0	0	0	0	0	0	0	0	0	0	0	0	0	0	0	0	0	0	0	0	0	0	0	0	0	0	0	0	0	0	0	0	0	0	0	4.65489	0	0	0	0	0	0	0	0	0	0	0	0	0	0	7.57293	0	0	0	0	0	0	0	0	0	0	1.10318	3.34197	0.51481	3.1652	0	4.01535	0	0	0	0	0	0	3.36717	0	0	0	0	0	2.68478	0	0	0	0	0	0	0	0	0	0	0	0	0	0	0	0	0	0	3.04895	0	0	0	0	0	2.74195	0	0	0	0	0	0	0	0	0	0	0	0	0	0	0	0	0	0	0	0	0	0	0	0	0	0	0	0	0	0	0	0	0	0	0	0	0	0	0	0	0	0	0	0	0	0	0	0	0	0	0
STRG.173.4	0	0	0	0	0	0	0	0	0	0	0	0	0	0	0	0	0	0	0	0	0	0	0	0	0	0	0	0	0	0	0	0	0	0	0	4.25717	0	0	0	0	0	0	0	0	0	0	0	0	0	0	0	0	0	0	0	0	0	0	0	0	0	0	0	0	0	0	0	0	0	0	0	0.551591	0.303816	0	0	0	0	0	0	0	0	0	0	0	0	0	0	0	0	0	0	0	0	0	0	0	0	0	0	0	0	0	0	0	0	0	0	0	0	0	0	0	0	0	0	0	0	0	0	0	0	0	0	0	4.03149	0	0	0	0	0	0	0	0	0	0	0	0	0	0	0	0	0	0	0	0	0	0	0	0	0	0	0	0	0	0	0	0	6.9152	0	0	0	0	0	0	0	0
STRG.173.5	0	0	0	0	0	0	0	0	0	0	0	0	0	0	0	0	0	0	0	0	0	0	0	0	0	0	0	0	0	0	0	0	0	0	0	0	0	0	0	0	0	0	0	0	0	0	0	0	0	0	0	0	0	0	0	0	0	0	0	0	0	0	3.48387	9.88548	0	0	0	0	0	0	0	1.10318	1.51908	0	6.33041	0.350092	0	0	0	0	0	3.15792	0	0	0	0	0	0	0	0	0	0	0	0	0	3.4645	0	3.95875	0	4.01673	5.73631	3.58965	0	0	3.6678	0	0	0	0	0	0	0	0	6.23245	0	0	0	0	0	0	0	0	0	0	0	4.36738	0	0	0	0	0	0	0	0	0	0	0	6.20806	5.39072	0	0	0	7.44308	0	0	0	41.9798	16.7339	23.4034	28.2627	57.6107	54.8396	60.757	27.4291	53.2583	74.9713	0	0	0	5.44846	0	0	0	0	0	0
STRG.17303.1	12.594	13.1521	0	0	14.6041	3.83472	5.54551	6.6477	15.3446	0	4.99638	0	6.05371	0	0	0	25.286	0	0	16.7591	4.70139	0	0	3.51069	0	8.4641	0	5.23887	4.13186	0	7.53812	0	9.00126	0	4.17002	4.25717	0	11.1292	11.6234	4.04855	0	6.62491	0	2.94803	0	0	0	3.85098	0	6.07305	0	0	0	3.4629	0	0	4.24674	0	6.54819	10.7147	5.04862	0	0	0	0	0	0	0	9.34069	3.42573	0	3.86114	5.46868	1.02962	0	1.40037	8.03069	0	0	0	0	0	5.62046	3.36717	0	0	2.81239	7.43599	0	2.68478	0	2.658	0	13.1314	0	10.3935	4.8494	0	0	0	0	0	3.53601	2.91648	0	6.3631	5.1884	0	0	2.64369	0	5.16154	4.21578	0	8.22585	0	0	0	0	0	0	0	0	4.69856	20.1575	0	0	0	0	0	0	0	0	0	0	0	0	0	0	18.3577	0	0	0	0	0	11.2113	5.99711	50.2016	17.5526	0	0	20.5648	0	9.14302	31.955	8.33014	0	6.9152	0	5.44846	16.6258	0	0	9.85222	0	0
STRG.17303.2	0	0	0	0	0	0	5.54551	0	0	0	0	0	0	0	0	0	0	0	0	0	0	0	0	0	0	0	0	0	0	0	0	0	0	0	0	0	0	0	0	0	0	0	0	0	0	0	0	0	0	0	0	0	0	0	0	0	0	0	0	0	0	0	0	0	0	0	0	0	0	0	0	0	0	0	0	0	0	0	0	0	0	0	0	0	0	0	0	0	0	0	0	0	0	0	0	0	0	0	0	0	0	0	0	0	0	0	0	0	0	0	0	0	0	0	0	0	0	0	0	0	0	0	0	0	0	0	0	0	0	0	0	0	0	0	0	0	0	0	0	0	0	0	0	0	0	0	0	0	0	0	0	0	0	0	0	0	0	0	0	0	0	0	0	0	0	0
STRG.17304.1	0	0	0	0	0	0	0	0	0	0	0	0	0	0	0	0	0	0	0	0	0	0	0	0	0	0	0	0	0	0	0	0	0	0	0	0	0	0	0	0	0	0	0	0	0	0	0	0	0	0	0	0	0	0	7.86881	0	8.49347	0	0	0	0	4.27077	6.96774	4.94274	0	5.80168	0	8.48241	0	3.42573	0	1.65477	0.607631	0	1.5826	0.350092	0	8.69986	15.2219	3.06394	19.1219	3.15792	0	3.36717	3.62335	8.23455	2.81239	0	3.3953	0	0	0	0	0	0	0	0	15.835	11.7388	12.0502	11.4726	14.3586	3.53601	8.74944	7.3356	0	2.5942	0	6.0979	7.93107	3.36078	0	4.21578	6.23245	2.74195	10.5113	0	0	0	4.62858	0	0	3.92778	4.69856	0	0	0	0	0	0	5.16641	0	0	16.7309	0	0	0	0	0	0	0	0	0	0	0	0	0	0	0	0	7.20134	0	6.0757	0	0	0	0	6.9152	0	0	0	0	0	0	0	0
STRG.17304.2	0	0	0	0	0	0	0	0	0	0	0	0	0	0	0	0	0	0	0	0	0	0	0	0	0	0	0	0	0	0	0	0	0	0	0	0	0	0	0	0	0	0	0	0	0	0	0	0	0	0	0	0	0	0	0	0	0	0	0	0	0	0	0	0	0	0	0	0	4.67034	0	0	0	0.303816	0	0	0	0	0	7.61093	0	0	0	0	0	0	0	0	0	0	0	0	0	0	0	0	0	0	0	0	0	0	0	0	0	3.6678	0	0	0	0	0	0	0	0	0	0	0	0	0	0	0	0	0	0	0	0	0	0	0	0	0	0	0	0	0	0	0	0	0	0	0	0	0	0	0	0	0	0	0	0	0	0	0	0	0	0	0	0	0	0	0	0	0	0	0	0	0
STRG.17304.3	0	0	0	0	0	0	0	0	0	0	0	0	0	0	0	0	0	0	0	0	0	0	0	0	0	0	0	0	0	0	0	0	0	0	0	0	0	0	0	0	0	0	0	0	0	0	0	0	0	0	0	0	0	0	0	0	4.24674	0	0	0	0	0	3.48387	0	0	0	0	0	0	0	9.568	0	0.911447	0	1.5826	0.350092	0	2.89995	0	0	0	3.15792	0	0	0	0	0	0	0	0	0	0	0	0	0	0	0	0	0	0	0	3.58965	0	2.91648	0	0	0	0	0	0	0	0	0	0	0	0	0	0	0	0	0	0	0	0	0	0	0	0	0	0	0	0	0	0	0	0	0	0	0	0	0	0	0	0	0	0	0	0	0	0	7.20134	6.85495	6.0757	9.14302	10.6517	8.33014	0	0	0	0	0	0	0	0	0	0
STRG.17304.4	0	0	0	0	0	0	0	0	0	0	0	0	0	0	0	0	0	0	0	0	0	0	0	0	0	0	0	0	0	0	0	0	0	0	0	0	0	0	0	0	0	0	0	0	0	0	0	0	0	0	0	0	0	0	0	8.81352	0	0	6.54819	0	0	0	0	0	0	0	0	4.24121	0	3.42573	3.18933	0	0	0	0	0	0	0	7.61093	0	0	3.15792	0	3.36717	0	0	0	0	0	0	0	0	0	0	0	0	0	0	0	4.01673	0	0	0	0	0	0	0	0	0	0	0	0	0	3.11623	0	0	0	0	0	0	0	0	0	0	4.03149	0	0	0	0	0	0	0	0	0	0	0	0	0	0	0	0	0	0	0	0	0	0	0	0	0	0	0	0	0	0	0	0	0	0	0	0	0	0	0	0	0
STRG.17304.5	0	0	0	0	0	0	0	0	0	0	0	0	0	0	0	0	0	0	0	0	0	0	0	0	0	0	0	0	0	0	0	0	0	0	0	0	0	0	0	0	0	0	0	0	0	0	0	0	0	0	0	0	0	0	0	0	0	0	0	0	0	0	0	0	0	0	0	0	0	0	0	0	1.51908	0	0	0	0	0	0	0	3.18698	0	0	3.36717	0	4.11728	0	0	0	0	0	0	0	0	0	0	0	0	0	0	0	0	0	2.91648	0	0	0	0	0	0	0	0	0	6.23245	2.74195	0	0	0	0	0	0	0	0	0	0	0	0	0	0	0	0	0	0	0	0	0	0	0	0	0	0	0	0	0	0	0	0	0	0	0	0	0	0	0	0	0	0	0	0	0	0	0	0	0	0	0
STRG.17304.6	0	0	0	0	0	0	0	0	0	0	0	0	0	0	0	0	0	0	0	0	0	0	0	0	0	0	0	0	0	0	0	0	0	0	0	0	0	0	0	0	0	0	0	0	0	0	0	0	0	0	0	0	0	0	0	0	0	0	0	0	0	0	0	0	0	0	0	0	4.67034	0	0	0	0	0	0	0	0	0	0	0	0	0	0	0	0	0	0	0	0	0	0	0	0	0	0	0	0	0	0	0	0	0	0	0	0	0	0	0	0	0	0	0	0	0	0	0	0	0	0	0	0	0	0	0	0	0	0	0	0	0	0	0	0	0	0	0	0	0	0	0	0	0	0	0	0	0	0	0	0	0	0	0	0	0	0	0	0	0	0	0	0	0	5.66919	0	0	0
STRG.17304.7	0	0	0	0	0	0	0	0	0	0	0	0	0	0	0	0	0	0	0	0	4.70139	0	0	0	0	0	0	0	0	0	0	0	0	0	0	0	0	0	0	0	14.047	0	0	11.7921	0	4.65489	0	3.85098	6.03646	0	8.4513	0	0	3.4629	7.86881	0	21.2337	3.51465	6.54819	16.072	0	8.54153	13.9355	9.88548	3.56785	5.80168	9.53919	8.48241	4.67034	13.7029	25.5147	3.86114	6.38013	1.54443	1.5826	1.05028	0	17.3997	0	12.2558	15.9349	9.47376	0	6.73435	7.24669	12.3518	0	0	3.3953	0	0	2.658	2.60441	0	12.0041	6.929	0	0	3.91293	8.03345	20.0771	7.17929	10.608	8.74944	11.0034	0	2.5942	8.6726	3.04895	5.28738	10.0823	0	8.43156	0	5.4839	10.5113	0	5.69483	0	4.62858	0	25.6692	0	0	0	0	0	0	0	0	5.16641	0	14.7569	0	0	0	0	0	5.39072	0	0	0	0	0	8.79647	0	5.99711	0	5.85086	9.4209	21.604	6.85495	0	18.286	21.3033	16.6603	0	0	0	0	0	0	0	0	0	3.47474
STRG.17307.1	0	0	0	0	8.76248	7.66945	0	0	0	0	0	9.92359	0	0	0	5.44751	0	0	0	0	4.70139	0	0	0	0	0	0	0	0	0	0	0	0	0	0	0	0	0	0	0	0	0	0	0	0	4.65489	0	0	0	0	0	0	0	0	0	0	0	0	0	0	0	0	0	0	0	0	0	0	0	0	0	0	2.73434	0	4.7478	0.350092	8.03069	0	0	0	0	0	2.81023	0	0	0	0	2.47866	0	2.68478	0	0	0	6.56569	0	0	0	0	0	4.01673	0	0	0	0	0	0	0	0	3.04895	0	0	0	0	0	0	0	0	0	0	0	0	0	3.92778	0	0	0	0	0	0	0	0	0	0	0	0	0	0	0	0	0	0	0	0	0	0	0	0	0	0	0	0	0	0	0	0	0	0	0	0	0	0	0	0	0	0	0
STRG.17308.1	0	4.38404	0	3.2627	0	0	11.091	0	0	3.39887	0	0	0	15.1606	8.97151	0	12.643	11.7239	22.1317	0	0	0	0	3.51069	0	0	0	10.4777	4.13186	0	0	0	13.5019	0	4.17002	12.7715	4.86734	0	0	0	0	6.62491	66.2822	14.7401	3.16262	4.65489	0	0	12.0729	6.07305	0	0	18.98	0	23.6064	0	0	0	0	0	0.841437	0	3.48387	0	0	0	3.17973	0	4.67034	0	0	1.10318	0.303816	1.02962	1.5826	0.700185	2.00767	0	0	0	3.18698	0	2.81023	6.73435	0	0	5.62479	7.43599	0	8.05434	0	5.316	0	6.56569	0	3.4645	4.8494	0	3.91293	0	5.73631	3.58965	3.53601	2.91648	0	0	2.5942	0	0	5.28738	0	2.58077	0	3.11623	13.7097	2.62782	0	0	0	4.62858	0	0	0	0	4.03149	0	0	0	0	0	0	0	0	0	10.9055	0	0	6.20806	0	18.3577	0	6.13546	0	0	8.79647	0	0	16.7339	0	0	7.20134	0	0	9.14302	0	0	0	6.9152	0	0	0	6.91639	5.66919	0	0	0
STRG.17309.1	0	0	0	0	2.92083	7.66945	0	0	0	0	0	0	0	0	0	5.44751	0	0	0	0	0	0	0	0	0	0	0	5.23887	0	0	0	0	0	0	0	0	0	0	0	0	0	0	0	0	0	0	0	0	0	0	0	0	0	0	0	0	0	0	0	0	2.52431	0	0	0	0	0	0	0	0	0	0	1.10318	0	1.02962	0	0.700185	4.01535	0	0	0	3.18698	0	0	3.36717	0	0	0	0	0	0	0	0	0	0	0	0	0	0	0	0	0	0	0	0	0	0	0	0	0	0	3.36078	2.58077	0	0	2.74195	0	0	0	0	0	0	0	3.92778	0	0	0	0	0	0	0	0	0	0	0	0	0	0	0	5.39072	0	0	0	0	0	0	0	0	0	0	0	0	0	0	0	0	0	0	0	0	0	3.32515	0	0	0	0	0
STRG.17311.1	3.14851	0	0	3.2627	0	0	5.54551	0	0	0	0	0	0	0	0	0	0	0	0	8.37956	0	0	0	0	0	0	0	5.23887	0	0	0	0	0	0	0	0	0	0	0	0	0	3.31245	0	0	0	0	0	0	0	0	0	0	0	0	0	0	0	0	6.54819	0	0.841437	8.54153	20.9032	44.4846	28.5428	17.405	25.4378	16.9648	23.3517	17.1286	6.37867	0.551591	0	0	0	0	0	52.1992	53.2765	30.6394	19.1219	15.7896	0	23.5702	25.3634	20.5864	5.62479	0	0	0	0	2.658	0	0	8.00275	0	0	19.7937	3.91293	20.0836	20.0771	17.9482	14.144	11.6659	14.6712	0	10.3768	11.5635	9.14684	10.5748	6.72156	15.4846	8.43156	6.23245	10.9678	7.88345	8.24803	17.0845	0	18.5143	14.9611	32.0865	3.92778	14.0957	4.03149	26.2043	0	29.8107	23.1403	0	5.16641	19.439	14.7569	16.7309	10.9055	0	0	6.20806	10.7814	18.3577	17.0525	6.13546	0	0	8.79647	22.4225	5.99711	0	40.956	9.4209	43.2081	41.1297	36.4542	9.14302	53.2583	8.33014	6.55613	0	5.72984	5.44846	0	6.91639	17.0076	0	0	6.94949
STRG.17312.1	0	0	0	0	0	0	0	0	0	0	0	0	0	0	0	0	0	0	0	0	0	0	0	0	0	0	0	0	0	0	0	0	0	0	0	0	0	0	0	0	0	0	0	0	3.16262	0	0	0	0	0	0	0	0	0	0	0	0	0	0	0	0	4.27077	6.96774	24.7137	10.7035	5.80168	12.7189	16.9648	14.011	6.85145	6.37867	0	0	0	0	0	0	14.4998	7.61093	12.2558	12.7479	28.4213	0	10.1015	14.4934	4.11728	0	0	10.1859	0	0	0	0	0	0	0	0	3.95875	3.91293	4.01673	0	3.58965	7.07201	2.91648	11.0034	0	2.5942	5.78173	6.0979	5.28738	0	2.58077	0	0	0	10.5113	0	0	0	0	0	19.2519	0	4.69856	4.03149	4.36738	0	0	0	0	5.16641	0	14.7569	8.36547	0	0	0	0	0	36.7154	0	0	0	15.8758	0	0	5.99711	0	11.7017	9.4209	0	0	0	0	0	0	0	0	0	0	0	0	5.66919	0	0	0
STRG.17313.1	88.1582	113.985	230.284	150.084	157.725	134.215	99.8192	106.363	127.872	108.764	169.877	258.013	236.095	219.829	224.288	168.873	214.931	152.41	143.856	100.555	51.7153	183.083	68.3277	77.2353	44.5284	78.9983	51.4735	115.255	57.846	49.7991	30.1525	76.6401	18.0025	20.4728	33.3602	25.543	19.4694	33.3877	23.2469	40.4855	8.42817	0	0	0	3.16262	9.30977	10.848	7.70196	18.1094	12.1461	0	0	25.3067	0	0	8.81352	0	3.51465	6.54819	5.35733	126.216	0	0	4.94274	3.56785	0	3.17973	0	0	0	0	27.028	21.5709	14.4147	47.478	20.6555	104.399	2.89995	22.8328	6.12788	3.18698	3.15792	174.234	13.4687	0	4.11728	0	22.308	0	59.0652	0	5.316	23.4397	190.405	4.00138	3.4645	2.4247	11.8762	3.91293	12.0502	0	0	3.53601	5.83296	14.6712	12.7262	0	0	0	7.93107	3.36078	2.58077	4.21578	3.11623	10.9678	5.25563	0	5.69483	12.174	37.0286	7.48055	0	117.833	4.69856	20.1575	4.36738	0	29.8107	0	0	0	0	0	0	0	0	0	0	0	0	0	0	0	0	0	0	0	0	0	0	0	0	0	0	0	0	0	0	0	0	9.97546	6.91639	0	0	0	0
STRG.17314.1	6.29701	0	16.4489	6.52539	32.1291	7.66945	5.54551	39.8862	15.3446	0	0	9.92359	0	7.58029	8.97151	0	0	11.7239	0	8.37956	4.70139	0	4.88055	21.0642	0	11.2855	9.35883	5.23887	12.3956	8.29986	7.53812	0	4.50063	10.2364	12.5101	21.2858	14.602	14.839	0	8.0971	5.61878	6.62491	132.564	8.84408	3.16262	13.9647	0	23.1059	0	6.07305	0	0	25.3067	0	0	0	0	0	0	5.35733	98.4481	0	0	0	0	0	0	0	0	0	0	23.1668	13.0641	7.72214	58.5563	4.20111	48.1842	0	0	0	0	0	11.2409	0	0	0	2.81239	17.3507	3.3953	42.9565	12.1212	2.658	18.2309	13.1314	0	0	7.2741	7.9175	7.82586	0	0	3.58965	3.53601	5.83296	3.6678	3.18155	0	2.89087	3.04895	0	0	0	0	3.11623	2.74195	7.88345	0	0	6.08702	0	0	0	11.7833	4.69856	20.1575	0	0	0	15.4269	0	0	9.7195	0	8.36547	0	0	0	6.20806	10.7814	0	8.52624	0	0	0	0	0	5.99711	0	0	0	0	0	0	0	0	8.33014	6.55613	0	0	0	9.97546	0	0	9.85222	0	0
STRG.17317.1	3.14851	4.38404	0	0	23.3666	7.66945	0	19.9431	5.11488	3.39887	0	0	6.05371	0	17.943	5.44751	12.643	35.1716	0	0	9.40278	0	0	0	3.7107	5.64274	4.67941	0	0	0	0	0	0	0	0	0	4.86734	3.70975	5.81172	0	0	3.31245	0	2.94803	6.32523	4.65489	0	0	0	6.07305	0	0	6.32667	0	0	0	0	0	6.54819	5.35733	30.2917	0	0	0	0	0	0	0	0	0	0	6.61909	2.12671	3.60367	28.4868	2.80074	14.0537	2.89995	7.61093	0	0	0	2.81023	0	0	0	0	4.95733	0	2.68478	0	0	0	9.84853	0	0	0	0	0	0	2.86816	0	3.53601	0	0	0	0	0	0	0	0	0	0	0	0	2.62782	0	0	0	9.25716	0	0	11.7833	4.69856	0	4.36738	0	0	0	0	0	0	0	0	0	0	0	0	0	0	0	12.2709	0	0	0	0	0	0	0	9.4209	0	0	0	0	0	0	0	0	0	0	9.97546	0	0	9.85222	0	0
STRG.17317.2	0	0	0	0	0	0	0	0	0	0	0	0	0	0	0	0	0	0	0	0	0	0	0	0	0	0	0	0	0	0	0	0	0	0	0	0	0	0	0	0	0	0	0	0	0	0	0	0	0	0	0	0	0	0	0	0	0	0	0	0	0	0	0	0	0	0	0	0	0	0	0	0	0	0	0	0.350092	0	0	0	0	0	0	0	0	0	0	0	0	0	0	0	0	0	0	0	0	0	0	3.91293	0	2.86816	0	0	2.91648	0	0	0	0	0	0	0	0	0	0	0	0	0	0	0	0	0	0	0	0	0	0	0	0	0	0	0	0	0	0	0	0	0	0	0	0	0	6.13546	0	0	0	0	0	0	0	0	0	0	0	0	0	0	0	0	0	0	0	0	0	0	0	3.47474
STRG.17317.3	0	0	0	0	0	0	0	0	0	0	0	0	0	0	0	0	0	0	0	0	0	0	0	0	0	0	0	0	0	0	0	0	0	0	0	0	0	0	5.81172	0	2.80939	0	0	0	0	0	0	0	0	0	0	0	0	0	0	0	0	0	0	0	0	0	3.48387	0	0	5.80168	0	0	0	0	0	0	0.303816	0	0	0.350092	0	2.89995	7.61093	3.06394	3.18698	0	0	6.73435	7.24669	0	0	0	0	0	0	0	0	0	0	0	0	0	3.91293	4.01673	5.73631	7.17929	3.53601	8.74944	3.6678	0	0	0	6.0979	2.64369	0	5.16154	8.43156	3.11623	0	5.25563	0	0	0	0	0	0	0	0	0	4.36738	0	0	0	0	0	0	0	8.36547	0	0	0	0	0	0	0	0	0	0	0	0	0	0	5.85086	0	7.20134	0	0	0	0	8.33014	0	0	0	0	0	0	5.66919	19.7044	0	0
STRG.17317.4	0	0	0	0	0	0	0	0	0	0	0	0	0	0	0	0	0	0	0	0	0	0	0	0	0	0	0	0	0	0	0	0	0	0	0	0	0	0	0	0	0	0	0	0	0	0	0	0	0	0	0	0	0	0	0	0	0	0	0	0	0	0	0	0	0	0	0	0	0	0	0	0	0	0	0	0	0	0	0	0	0	0	0	0	0	0	0	0	0	0	0	0	0	0	0	0	0	0	0	0	0	0	0	0	0	0	0	0	0	0	0	0	0	0	2.74195	2.62782	0	0	0	0	0	0	0	0	0	0	0	0	0	0	0	0	0	0	0	0	0	0	0	0	0	0	0	0	0	0	0	0	0	0	0	0	0	0	0	0	0	0	0	0	0	0	0	0	0	0
STRG.17318.1	0	0	0	0	14.6041	3.83472	0	13.2954	0	3.39887	0	0	0	0	0	5.44751	0	0	0	8.37956	0	0	0	0	0	0	0	0	0	0	0	0	0	0	0	0	0	0	0	0	0	3.31245	0	0	0	0	0	0	12.0729	0	0	0	0	3.4629	0	0	0	0	0	0	0	0	0	0	0	0	0	0	0	0	0	13.2382	5.46868	6.17771	25.3216	2.80074	6.02302	0	0	0	0	0	5.62046	0	0	0	0	0	0	0	0	0	0	3.28284	0	0	0	0	0	0	0	0	0	0	0	0	0	0	0	0	0	0	0	3.11623	0	0	0	0	0	0	0	0	7.85555	0	0	0	0	0	0	0	0	0	0	0	0	0	0	0	0	0	0	0	0	0	0	0	0	0	0	0	0	0	0	0	0	0	0	0	0	0	6.65031	0	0	0	0	0
STRG.17319.1	31.4851	26.3043	82.2443	52.2031	37.9707	34.5125	55.4551	33.2385	107.412	64.5786	94.9312	89.3123	84.7519	159.186	35.886	108.95	25.286	58.6194	77.461	83.7956	42.3125	0	82.9693	38.6176	44.5284	25.3923	4.67941	89.0607	95.0327	41.4993	52.7669	76.6401	72.0101	71.6549	87.5704	89.4005	87.6121	48.2267	185.975	101.214	70.2348	99.3736	198.847	120.869	41.114	69.8233	54.2399	65.4667	72.4375	97.1687	42.2565	9.62172	94.9001	6.92581	47.2129	52.8811	67.9478	31.6319	13.0964	21.4293	27.7674	0	0	0	0	0	3.17973	0	0	0	3.18933	13.2382	6.98776	10.811	22.1564	8.75231	36.1381	0	0	0	0	0	42.1534	0	0	0	14.062	116.497	6.7906	112.761	181.818	53.16	151.056	82.0711	4.00138	17.3225	89.7139	0	0	0	0	3.58965	0	0	0	38.1786	0	0	0	0	0	5.16154	0	3.11623	0	5.25563	0	0	0	0	0	0	3.92778	4.69856	72.5669	0	0	0	0	0	0	0	0	0	0	0	0	6.20806	0	0	0	0	0	0	0	0	0	0	0	0	0	20.5648	0	0	0	0	0	0	0	10.8969	96.4295	0	0	0	0	0
STRG.17322.1	0	0	0	0	2.92083	0	0	0	0	0	4.99638	0	0	0	0	0	0	0	0	8.37956	4.70139	0	0	0	0	0	0	0	0	0	0	0	0	0	0	8.51433	0	3.70975	5.81172	0	0	0	0	5.89605	0	0	0	0	0	0	0	0	0	0	0	0	0	0	0	0	0.841437	0	0	0	0	0	0	0	0	0	0	1.65477	3.9496	0.51481	0	0.350092	0	0	0	0	0	0	0	0	0	0	0	2.47866	0	5.36956	0	0	2.60441	0	0	0	0	0	0	0	0	0	0	0	0	0	0	0	0	0	0	0	0	0	0	0	0	0	0	0	0	0	0	0	0	0	0	0	0	0	0	0	0	0	0	0	0	0	0	0	0	0	0	0	0	0	0	0	0	9.4209	0	0	0	0	0	0	0	0	0	0	0	0	0	0	0	0
STRG.17324.1	0	0	0	3.2627	0	0	0	0	0	0	0	0	0	0	0	5.44751	0	0	0	0	0	0	0	0	0	0	0	0	0	0	0	0	0	0	0	0	0	0	0	0	0	0	0	0	0	0	0	0	0	0	0	0	0	0	0	0	0	0	0	0	0	0	0	0	0	0	0	0	0	0	0	0	0	0	0	0	2.00767	0	0	0	0	0	0	0	0	0	0	0	0	0	0	0	0	0	0	0	0	0	0	0	0	0	0	0	0	0	0	0	0	0	0	0	0	0	0	0	0	0	0	0	0	0	0	0	0	0	0	0	0	0	0	0	0	0	0	0	0	0	0	0	0	0	0	0	0	0	0	0	0	0	0	0	0	0	0	0	0	0	0	0	0	0	0	0	0	0
STRG.17338.1	0	0	0	3.2627	0	0	0	0	0	0	4.99638	0	0	0	0	0	0	11.7239	0	0	0	0	0	0	0	0	0	0	4.13186	0	0	0	0	0	0	0	0	3.70975	0	0	0	0	0	0	0	0	0	0	0	0	0	0	0	0	0	0	0	0	0	0	0	4.27077	3.48387	9.88548	7.1357	5.80168	0	0	0	3.42573	9.568	0.551591	0	0	1.5826	0.350092	0	8.69986	15.2219	6.12788	6.37395	9.47376	0	20.203	10.87	4.11728	0	0	0	0	0	0	0	3.28284	4.00138	0	0	0	7.82586	4.01673	0	0	10.608	0	3.6678	0	2.5942	0	3.04895	0	3.36078	0	0	0	2.74195	2.62782	0	0	0	0	0	0	0	0	0	4.36738	0	0	0	0	0	0	0	0	0	0	0	0	0	0	0	6.13546	0	0	0	0	0	0	5.85086	0	0	0	0	0	10.6517	8.33014	6.55613	0	0	0	0	6.91639	0	0	0	0
STRG.17338.2	0	0	0	0	2.92083	0	0	0	0	0	0	0	0	0	0	0	0	0	0	0	0	0	0	0	0	0	0	0	0	0	0	0	0	0	0	0	0	0	0	0	0	3.31245	0	0	0	0	0	0	0	0	0	0	0	0	0	0	0	0	0	0	2.52431	0	0	0	0	0	0	0	0	0	0	0.551591	0	0	1.5826	0	0	0	0	0	3.18698	0	0	0	0	0	0	0	3.3953	0	0	0	0	0	0	0	0	0	3.91293	4.01673	0	3.58965	7.07201	0	0	0	5.1884	0	0	2.64369	0	2.58077	0	0	0	2.62782	0	0	0	4.62858	0	0	7.85555	4.69856	0	0	0	0	0	0	0	9.7195	0	0	0	0	0	0	5.39072	0	0	0	0	0	0	0	0	0	0	9.4209	0	0	6.0757	0	10.6517	0	0	0	0	0	0	0	0	0	0	0
STRG.17338.3	0	0	0	0	0	0	0	0	0	0	0	0	0	0	0	0	0	0	0	0	0	0	0	0	0	2.82137	0	0	4.13186	0	0	0	0	0	0	0	0	0	0	0	0	0	0	0	0	0	0	0	0	0	0	0	0	0	0	0	0	0	0	0	0	0	0	0	0	0	0	0	0	3.42573	0	0	0	0	0	0	0	0	7.61093	0	0	0	0	0	0	0	0	0	0	0	0	0	0	0	0	0	0	0	3.91293	0	0	0	0	0	0	0	0	0	0	0	0	0	0	3.11623	0	0	0	0	0	0	0	0	3.92778	0	0	0	0	0	0	0	0	0	0	0	0	0	0	0	0	0	0	0	0	0	0	0	0	0	0	0	0	0	0	0	0	0	0	0	0	0	0	0	0	0	0	0
STRG.17338.4	0	0	0	0	0	0	0	0	0	0	0	0	0	0	0	0	0	0	0	0	0	0	0	0	0	0	0	0	0	0	0	0	0	0	0	0	0	0	0	0	0	0	0	0	0	0	0	0	0	0	0	0	0	0	0	0	0	3.51465	0	0	0	0	0	0	0	0	0	0	0	0	0	0	0	0	0	0	0	0	0	0	0	0	0	0	0	0	0	0	0	0	0	0	0	0	0	0	0	0	0	0	0	0	0	0	0	0	0	0	0	0	0	0	0	0	0	0	0	0	0	0	0	0	0	0	0	4.36738	0	0	0	0	0	0	0	0	0	0	0	0	0	0	0	0	0	0	0	0	0	0	0	0	0	0	0	0	0	0	0	0	0	0	0	0	0	0	0	0
STRG.1734.1	0	0	0	0	0	0	0	0	0	0	0	0	0	0	0	0	0	0	0	0	0	0	0	0	0	2.82137	0	0	0	0	0	0	0	0	4.17002	0	0	0	0	0	0	3.31245	0	0	0	0	0	0	0	0	16.9026	33.676	0	86.5726	23.6064	17.627	33.9739	28.1172	45.8373	48.216	0	85.4153	27.871	39.5419	96.3319	58.0168	82.673	59.3769	116.759	44.5344	79.7334	0	0	0.51481	0	0	0	55.0991	53.2765	33.7034	57.3656	22.1054	0	37.0389	43.4802	45.29	134.995	2.47866	179.951	0	0	143.532	0	0	92.0317	284.089	0	31.67	27.3905	44.184	31.5497	21.5379	14.144	34.9978	25.6746	0	20.7536	2.89087	15.2447	26.4369	13.4431	10.3231	29.5105	24.9298	16.4517	28.906	0	28.4741	0	23.1429	14.9611	19.2519	11.7833	51.6842	16.126	17.4695	16.3623	29.8107	0	0	10.3328	0	44.2706	0	32.7164	36.4731	28.4856	18.6242	32.3443	73.4309	8.52624	18.4064	7.44308	15.8758	17.5929	0	29.9855	0	35.1052	9.4209	36.0067	34.2747	66.8327	54.8581	53.2583	33.3206	13.1123	55.3216	5.72984	21.7939	0	27.6656	34.0151	59.1133	0	13.899
STRG.17340.1	9.44552	8.76808	24.6733	3.2627	8.76248	11.5042	16.6365	13.2954	20.4595	10.1966	14.9891	39.6944	6.05371	37.9015	8.97151	5.44751	12.643	11.7239	33.1976	33.5182	18.8056	0	19.5222	21.0642	11.1321	2.82137	14.0382	0	28.923	0	0	0	4.50063	0	0	0	9.73468	7.4195	23.2469	8.0971	11.2376	9.93736	66.2822	8.84408	9.48785	4.65489	10.848	0	6.03646	12.1461	8.4513	9.62172	12.6533	3.4629	0	0	8.49347	3.51465	0	10.7147	10.0972	0	3.48387	4.94274	0	0	0	12.7236	9.34069	0	0	5.51591	2.43052	1.54443	6.33041	3.15083	6.02302	0	0	6.12788	0	3.15792	11.2409	3.36717	0	0	2.81239	14.872	6.7906	21.4782	12.1212	21.264	13.0221	16.4142	0	31.1805	9.6988	3.95875	7.82586	0	0	3.58965	0	2.91648	0	3.18155	0	0	9.14684	0	6.72156	0	0	15.5811	0	0	0	0	0	4.62858	0	0	3.92778	0	4.03149	0	0	0	0	0	0	0	0	0	0	0	0	0	0	0	0	0	0	0	0	0	0	0	0	0	0	6.85495	0	9.14302	10.6517	0	6.55613	6.9152	0	0	3.32515	0	11.3384	0	0	0
STRG.17340.2	0	0	0	0	0	0	0	0	0	0	0	0	0	0	0	0	0	0	0	0	0	0	0	0	0	0	0	5.23887	0	0	0	0	0	0	0	0	0	0	0	0	0	0	0	0	0	0	0	0	0	0	0	0	0	0	0	0	0	0	0	0	0.841437	4.27077	0	0	0	0	0	0	0	0	0	0.551591	0.303816	0	0	0	0	0	0	3.06394	0	0	2.81023	0	0	0	0	0	0	0	0	0	7.81323	0	0	0	0	0	0	0	0	0	0	0	0	0	0	0	0	0	0	0	0	0	0	0	0	0	0	0	0	0	0	0	0	0	0	0	0	0	0	0	0	0	0	0	0	0	0	0	0	0	0	0	0	0	0	0	0	0	0	0	0	0	0	0	0	0	0	0	0	0	0	0	0	0
STRG.17344.1	3.14851	0	0	0	0	3.83472	0	0	0	0	0	0	0	0	0	0	0	0	0	0	0	0	0	0	0	0	0	0	0	0	0	0	4.50063	0	0	0	0	0	0	0	0	0	0	2.94803	0	0	0	0	0	0	0	0	0	0	0	0	0	0	0	0	0	0	0	4.94274	0	0	0	0	4.67034	0	0	0	0.303816	0	3.1652	0	0	0	0	0	0	0	0	3.36717	0	0	0	2.47866	0	0	0	0	0	0	0	0	0	0	0	0	0	0	0	0	3.6678	0	0	0	3.04895	0	0	0	0	0	0	0	0	0	0	0	0	0	0	0	0	0	0	0	0	0	5.16641	0	0	0	0	0	0	0	0	0	0	0	0	0	0	0	5.99711	0	0	0	0	0	0	0	0	0	0	0	0	0	0	0	5.66919	0	0	0
STRG.17345.1	0	0	8.22443	0	0	3.83472	5.54551	0	0	0	4.99638	9.92359	0	0	0	0	0	0	0	0	0	0	0	0	3.7107	2.82137	0	0	0	0	0	0	0	5.1182	0	0	0	0	5.81172	0	0	0	0	0	0	0	0	0	6.03646	0	0	0	0	0	0	0	0	3.51465	0	0	3.36575	0	0	0	3.56785	0	0	0	0	0	0	1.65477	0.303816	0.51481	0	0.700185	0	0	15.2219	0	0	0	2.81023	0	0	0	2.81239	0	0	0	0	0	0	3.28284	0	0	0	7.9175	15.6517	4.01673	0	7.17929	0	11.6659	0	0	2.5942	0	0	2.64369	0	10.3231	0	6.23245	2.74195	5.25563	0	0	0	4.62858	0	0	3.92778	0	4.03149	4.36738	0	0	0	0	0	0	14.7569	0	0	0	0	0	5.39072	0	0	0	0	0	0	0	11.9942	0	5.85086	0	0	0	0	0	0	0	0	0	0	0	0	0	0	9.85222	0	0
STRG.17346.2	0	0	0	0	0	0	0	0	0	3.39887	0	0	0	0	0	0	0	0	0	0	0	0	0	0	0	0	0	0	0	0	0	0	0	0	0	0	0	0	0	0	0	0	0	0	0	0	0	0	0	0	0	0	0	0	0	0	0	0	0	0	0	0	0	0	0	0	0	0	0	0	0	0	0	0	1.5826	0	0	0	0	0	0	0	0	0	0	0	0	0	0	0	0	0	0	0	0	0	0	0	0	0	0	0	0	0	0	0	0	0	0	0	0	2.58077	0	0	0	0	0	0	0	0	0	0	0	0	0	0	0	0	0	0	0	0	0	0	0	0	0	0	0	0	0	0	0	0	0	0	0	0	0	0	0	0	0	0	0	0	0	0	0	0	0	0	0	0	0	0
STRG.17346.3	0	0	0	0	2.92083	0	0	6.6477	0	0	0	0	0	0	0	0	0	0	0	0	0	0	0	0	0	0	0	0	0	0	0	0	0	0	0	0	0	0	0	0	0	0	0	0	0	0	0	0	0	0	0	0	0	0	0	0	0	0	0	0	0.841437	0	0	0	0	0	0	0	0	0	0	0	0	0	0	0	0	0	0	0	0	0	0	0	0	0	0	0	0	0	0	0	0	0	0	0	0	0	0	0	0	0	0	0	0	0	0	0	0	0	0	0	0	0	0	0	0	0	0	0	0	0	0	0	0	0	0	0	0	0	0	0	0	0	0	0	0	0	0	0	0	0	0	0	0	0	0	0	0	0	0	0	0	0	0	0	0	0	0	0	0	0	0	0	0	0
STRG.17347.1	0	0	0	0	0	0	0	0	0	3.39887	0	0	0	0	0	0	0	0	0	0	0	0	0	0	0	0	0	0	0	0	0	0	0	0	0	0	0	0	0	0	0	0	0	0	0	0	0	0	0	0	0	0	0	0	0	0	0	0	0	0	0	0	0	0	0	0	0	0	0	0	0	0	0.303816	0	0	0	0	0	0	0	0	0	0	0	0	0	0	0	0	0	0	0	0	0	0	0	0	0	0	0	0	0	0	0	0	0	0	0	0	0	0	0	0	0	0	0	0	0	0	0	0	0	0	0	0	0	0	0	0	0	0	0	0	0	0	0	0	0	0	0	0	0	0	0	0	0	0	0	0	0	0	0	0	0	0	0	0	0	0	0	0	0	0	0	0	0
STRG.17349.1	0	0	0	0	0	0	0	0	0	0	0	0	0	0	0	0	0	0	0	0	0	0	0	0	0	0	0	0	0	0	0	0	0	0	0	0	0	0	0	0	0	0	0	0	0	0	0	0	0	0	0	0	0	0	0	0	0	0	0	0	0	0	0	0	0	0	0	0	0	0	0	0	0	0	0	0	0	0	0	0	0	0	0	0	0	0	0	0	0	0	0	0	0	0	0	0	0	0	0	0	0	0	0	0	0	0	0	0	0	0	0	0	0	0	2.74195	0	0	0	0	4.62858	0	0	0	0	0	0	0	0	0	0	0	0	0	0	0	0	0	0	0	0	0	0	0	0	0	0	0	0	0	0	0	0	0	0	0	0	0	0	0	0	0	0	0	0	0	0
STRG.1735.1	0	0	0	0	0	0	0	0	0	0	0	0	0	0	0	0	0	0	0	0	0	0	0	0	0	0	0	0	0	0	0	0	0	0	0	0	0	0	0	0	0	0	66.2822	0	0	0	5.42399	0	0	0	8.4513	14.4326	0	17.3145	7.86881	0	8.49347	14.0586	32.7409	16.072	0	34.1661	55.7419	14.8282	32.1106	46.4134	50.8757	25.4472	84.0662	20.5544	28.704	0	0.607631	0.51481	0	0	0	46.3993	7.61093	33.7034	28.6828	9.47376	0	26.9374	61.5969	20.5864	84.3718	0	91.673	0	0	55.818	0	0	36.0124	131.651	0	11.8762	11.7388	16.0669	8.60447	14.3586	17.68	17.4989	33.0102	0	7.78261	8.6726	12.1958	7.93107	10.0823	12.9039	12.6473	6.23245	13.7097	10.5113	8.24803	11.3897	6.08702	0	7.48055	25.6692	3.92778	23.4928	4.03149	4.36738	16.3623	29.8107	30.8537	0	15.4992	19.439	14.7569	25.0964	21.811	36.4731	0	43.4564	26.9536	18.3577	17.0525	0	7.44308	31.7516	17.5929	0	29.9855	66.9355	46.8069	18.8418	43.2081	34.2747	24.3028	36.5721	31.955	8.33014	0	27.6608	0	10.8969	0	6.91639	34.0151	29.5567	0	17.3737
STRG.17350.1	0	0	0	0	0	0	0	0	0	0	0	0	0	0	0	0	0	0	0	0	0	0	0	0	0	0	0	0	0	0	0	0	0	0	0	0	0	0	0	0	0	0	0	0	0	0	0	0	0	0	0	0	0	0	0	0	0	0	0	0	0	0	0	0	0	0	0	0	0	0	0	0	0	0	0	0	0	0	0	0	0	0	0	0	0	0	0	0	0	0	0	0	0	0	0	0	0	0	0	0	0	0	0	0	0	0	0	0	0	0	0	0	0	0	0	0	0	0	0	0	0	0	0	0	0	0	0	0	0	0	0	0	0	0	0	0	0	0	0	0	0	0	0	0	0	0	0	0	0	9.4209	0	0	0	0	0	0	0	0	0	0	0	0	0	0	0	0
STRG.17351.1	0	0	0	0	0	0	0	0	0	0	0	0	0	0	0	0	0	0	0	0	0	0	0	0	0	0	0	0	0	0	0	0	0	0	0	0	0	0	0	0	0	0	0	0	0	0	0	0	0	0	0	0	0	0	0	0	0	0	0	0	0	0	3.48387	0	0	0	0	0	0	0	0	0	0.607631	0	0	0	0	0	0	0	0	0	0	0	0	0	0	0	0	0	0	0	0	0	0	0	0	3.95875	0	0	0	7.17929	3.53601	0	0	0	0	0	0	2.64369	0	0	0	0	0	2.62782	0	0	0	0	0	0	0	0	0	0	0	0	7.71343	0	0	0	0	0	0	0	0	0	0	0	0	0	0	0	0	0	41.9798	0	29.2543	47.1045	14.4027	6.85495	18.2271	27.4291	10.6517	16.6603	0	0	0	0	0	0	0	0	0	0
STRG.17351.2	0	0	0	0	0	0	0	0	0	0	0	0	0	0	0	0	0	0	0	0	0	0	0	0	0	0	0	0	0	0	0	0	0	0	0	0	0	0	0	0	0	0	0	0	0	0	0	0	0	0	0	0	0	0	0	0	0	0	0	0	0	0	0	0	0	0	0	0	0	0	0	0	0	0	1.5826	0	0	0	0	0	0	3.15792	0	0	0	0	0	0	0	0	0	0	0	0	0	0	0	3.95875	0	4.01673	0	0	0	0	3.6678	0	0	0	0	0	0	0	0	0	2.74195	0	0	0	0	0	0	6.41729	0	0	0	0	0	0	0	0	0	0	0	0	0	0	0	6.20806	0	0	0	0	0	0	0	0	0	0	0	0	0	0	0	0	0	0	0	0	0	0	0	0	0	0	0	0
STRG.17354.1	12.594	0	16.4489	16.3135	29.2083	11.5042	11.091	6.6477	15.3446	3.39887	14.9891	0	12.1074	0	0	16.3425	25.286	0	11.0659	25.1387	4.70139	0	4.88055	10.5321	7.4214	2.82137	0	10.4777	8.26371	8.29986	0	0	0	10.2364	8.34004	8.51433	24.3367	11.1292	5.81172	0	0	0	0	5.89605	3.16262	9.30977	0	3.85098	6.03646	6.07305	0	0	6.32667	3.4629	0	0	0	3.51465	0	0	26.0845	0	3.48387	9.88548	0	0	0	0	0	0	6.37867	12.135	7.89921	4.63329	22.1564	14.0037	12.046	0	15.2219	6.12788	6.37395	12.6317	5.62046	33.6717	10.87	4.11728	2.81239	4.95733	0	2.68478	0	0	2.60441	22.9799	0	0	4.8494	11.8762	39.1293	16.0669	5.73631	21.5379	14.144	14.5824	14.6712	0	23.3478	0	12.1958	10.5748	3.36078	2.58077	8.43156	6.23245	13.7097	15.7669	0	5.69483	0	23.1429	7.48055	0	35.35	32.8899	4.03149	8.73477	32.7247	29.8107	0	0	5.16641	9.7195	0	8.36547	10.9055	18.2365	0	18.6242	37.735	0	8.52624	12.2709	0	15.8758	0	0	0	0	0	9.4209	0	0	6.0757	0	0	8.33014	0	6.9152	0	10.8969	6.65031	0	0	9.85222	0	0
STRG.17356.2	0	0	0	0	0	0	0	0	0	0	0	0	0	0	0	0	0	0	0	0	0	0	0	0	0	0	0	0	0	0	0	0	0	0	0	0	0	0	0	0	0	0	0	0	0	0	0	0	0	0	0	0	0	0	0	0	0	3.51465	0	0	0	0	0	0	0	0	0	0	0	3.42573	0	0	0.303816	0	0	0	0	0	0	0	0	0	0	0	0	0	2.81239	0	0	0	0	2.658	0	0	0	0	0	0	0	0	5.73631	0	0	0	0	0	0	2.89087	0	0	0	2.58077	0	3.11623	5.4839	2.62782	0	5.69483	0	0	0	0	0	0	0	0	0	0	0	0	0	0	0	0	0	0	0	0	5.39072	0	0	0	0	0	0	0	5.99711	0	5.85086	0	0	0	0	0	10.6517	24.9904	0	0	0	0	0	0	0	0	0	0
STRG.17357.1	0	0	0	0	0	3.83472	0	0	0	3.39887	0	0	6.05371	0	0	0	0	0	0	0	0	0	0	0	0	0	0	5.23887	4.13186	0	0	0	0	0	8.34004	0	0	0	0	0	2.80939	6.62491	0	5.89605	0	4.65489	0	0	0	0	0	0	0	3.4629	0	17.627	4.24674	14.0586	0	0	0.841437	4.27077	0	0	0	0	0	0	0	0	0	6.0675	2.73434	4.11848	1.5826	3.85102	2.00767	0	0	0	0	0	0	0	0	0	2.81239	2.47866	0	2.68478	0	5.316	0	0	0	10.3935	0	3.95875	0	0	0	0	0	0	0	0	0	0	6.0979	0	0	0	0	0	0	2.62782	0	0	0	0	0	0	0	0	0	4.36738	0	0	0	0	0	9.7195	0	0	10.9055	0	0	0	0	0	0	0	0	0	0	0	0	0	0	0	0	0	0	0	0	0	0	0	0	0	0	0	0	0	0	0
STRG.17358.1	0	0	0	0	0	0	0	0	0	0	0	0	0	0	0	0	0	0	0	0	0	0	0	3.51069	0	0	0	0	0	0	0	0	0	0	0	0	0	0	0	0	0	3.31245	0	0	0	0	0	0	0	0	0	0	0	0	0	0	0	0	0	0	0	0	0	0	0	0	0	0	0	0	0	0	0.911447	0.51481	0	0	0	0	0	0	0	3.15792	0	0	0	0	2.81239	0	0	0	0	0	0	0	0	0	0	0	0	0	0	0	0	0	3.6678	0	2.5942	0	3.04895	7.93107	3.36078	0	8.43156	0	0	0	0	0	0	0	0	0	0	0	0	0	0	0	0	0	0	0	0	0	0	0	0	0	0	0	0	0	0	0	0	0	0	16.7339	0	18.8418	7.20134	0	0	9.14302	10.6517	0	0	0	0	0	0	0	0	0	0	0
STRG.17360.1	0	0	0	0	0	0	0	0	0	0	0	0	0	0	0	0	0	0	0	0	0	0	0	0	0	0	0	0	0	0	0	0	0	0	0	0	0	0	0	0	0	0	0	0	0	0	0	0	0	0	0	0	0	0	0	0	0	3.51465	0	0	0	0	0	0	0	0	0	0	0	3.42573	0	0.551591	0.303816	0	0	0	0	0	0	0	0	3.15792	0	3.36717	0	0	0	0	0	0	0	0	0	0	0	0	2.4247	0	0	4.01673	0	0	0	0	0	0	0	0	0	0	0	0	0	0	0	0	0	0	0	0	0	0	3.92778	0	0	0	0	0	0	0	0	0	0	0	10.9055	0	0	0	0	0	0	0	0	0	0	0	0	0	0	0	0	0	0	0	0	0	0	0	0	0	0	0	0	0	0	0
STRG.17360.2	0	0	0	0	0	3.83472	0	6.6477	0	0	0	0	0	0	0	0	0	0	0	0	0	0	0	0	0	0	0	0	0	0	0	0	0	0	0	0	0	0	0	0	0	0	0	0	0	0	0	0	0	0	0	0	0	0	0	0	0	0	0	0	0.841437	0	0	0	0	0	0	0	0	0	0	0	0.303816	0	3.1652	0	2.00767	0	0	0	0	0	0	0	0	0	0	0	0	0	0	0	0	0	0	0	0	0	0	0	0	0	0	0	3.6678	0	0	0	0	0	3.36078	2.58077	0	3.11623	0	0	0	0	0	0	0	0	0	0	0	0	0	0	0	0	0	0	0	0	0	0	0	0	0	0	0	0	0	0	0	0	0	0	0	0	0	0	0	0	0	0	0	0	0	0	0	0	0	0	0	0
STRG.17360.3	0	0	8.22443	0	0	0	0	0	5.11488	0	0	0	0	0	0	5.44751	0	0	0	0	0	0	0	0	0	0	0	0	0	0	0	0	0	0	0	0	0	0	0	0	0	0	0	0	0	0	0	0	0	0	0	4.81086	0	10.3887	7.86881	0	8.49347	10.544	0	16.072	0	12.8123	10.4516	4.94274	3.56785	11.6034	3.17973	12.7236	14.011	6.85145	6.37867	2.20636	2.43052	0.51481	4.7478	1.05028	0	0	7.61093	9.19182	3.18698	3.15792	0	0	3.62335	0	0	0	0	0	0	2.658	0	0	4.00138	0	0	0	0	0	0	7.17929	3.53601	0	0	0	5.1884	0	3.04895	0	3.36078	2.58077	0	0	0	2.62782	0	5.69483	6.08702	4.62858	7.48055	6.41729	3.92778	0	0	0	0	0	0	0	5.16641	0	0	8.36547	0	18.2365	0	0	0	0	0	0	0	0	0	0	5.99711	16.7339	0	0	7.20134	0	6.0757	0	0	0	0	0	0	0	0	6.91639	0	0	0	0
STRG.17360.4	0	0	0	0	5.84165	0	0	0	0	0	0	0	0	0	0	0	0	0	0	0	0	0	0	0	0	0	0	0	0	0	0	0	0	0	0	0	0	0	0	0	0	0	0	0	0	0	0	0	0	0	0	0	0	0	0	0	0	0	6.54819	0	0	0	0	0	0	0	0	0	0	0	0	0.551591	2.12671	0	3.1652	0	4.01535	0	0	0	0	0	0	0	0	0	0	0	0	0	0	0	0	0	4.00138	0	0	0	0	0	0	0	0	0	0	0	0	0	0	0	0	0	0	0	0	0	0	0	6.08702	4.62858	0	0	11.7833	0	0	0	0	0	0	0	0	0	0	0	0	0	0	0	0	0	0	0	0	0	0	0	0	0	0	0	0	0	0	0	0	0	0	0	0	0	3.32515	0	0	0	0	3.47474
STRG.17362.1	0	4.38404	8.22443	0	11.6833	7.66945	0	0	0	3.39887	4.99638	19.8472	12.1074	0	8.97151	0	0	0	0	0	0	91.5416	0	7.02139	3.7107	2.82137	0	0	8.26371	0	0	0	13.5019	5.1182	0	0	0	3.70975	0	4.04855	0	0	0	0	0	0	0	0	0	0	0	0	0	0	0	0	0	0	0	0	0	0	3.48387	0	0	0	0	4.24121	0	3.42573	0	0	1.82289	1.02962	0	0.350092	6.02302	0	0	3.06394	0	0	2.81023	0	0	0	0	0	0	0	0	0	2.60441	3.28284	0	0	0	0	0	0	0	0	0	0	0	0	0	0	0	0	0	0	0	0	0	0	0	0	0	0	0	0	0	0	0	0	0	0	0	0	0	0	0	0	0	0	0	0	0	0	0	0	0	0	0	0	0	0	0	0	0	0	0	0	0	0	0	0	0	0	0	0	0	0	0	0
STRG.17362.2	0	0	0	0	0	0	0	0	0	0	0	0	0	0	0	0	0	0	11.0659	0	0	0	0	0	0	2.82137	0	0	0	0	0	0	0	0	0	0	0	3.70975	0	0	0	0	0	0	0	0	0	0	0	0	0	0	0	0	0	0	0	0	0	0	0	0	0	0	0	0	0	0	0	0	0	0.551591	0.607631	0	0	0	0	0	0	0	0	0	0	0	0	0	0	0	0	0	0	0	0	0	0	0	0	0	0	0	0	0	0	0	0	0	0	0	0	0	0	0	0	0	0	0	0	0	0	0	0	0	0	0	0	0	0	0	0	0	0	0	0	0	0	0	0	0	0	0	0	0	0	0	0	0	0	0	0	0	0	0	0	0	0	0	0	0	0	0	0	0	0	0	0	0
STRG.17362.3	0	0	0	0	0	0	0	0	0	0	0	0	0	0	0	0	0	0	0	0	0	0	0	0	0	0	0	0	0	0	0	0	0	0	0	0	0	0	0	0	0	0	0	0	0	0	0	0	0	0	0	0	0	0	0	0	0	0	0	0	0	0	0	0	0	0	0	0	0	0	0	0	0	0	0	0	0	0	0	0	0	0	2.81023	0	0	0	0	0	0	0	0	0	0	0	0	0	0	0	0	0	0	0	0	0	0	0	2.5942	0	0	0	0	0	0	0	0	0	0	0	0	0	0	0	0	0	0	0	0	0	0	0	0	0	0	0	0	0	0	0	0	0	0	0	0	0	0	0	0	0	0	0	0	0	0	0	0	0	0	0	0	0	0	0	0	0	0	0
STRG.17362.4	0	0	0	0	0	0	0	0	0	0	0	0	0	0	0	0	0	0	11.0659	0	0	0	0	0	0	0	0	0	0	0	0	0	0	0	0	0	0	0	0	0	0	0	0	0	0	0	0	0	0	0	0	0	0	0	0	0	0	0	0	0	3.36575	0	0	0	0	0	0	0	0	0	0	1.65477	0.607631	0	3.1652	0.350092	0	0	0	0	0	0	0	0	0	0	0	0	0	0	0	0	0	0	0	0	0	0	0	0	0	0	0	0	0	0	0	0	0	0	0	0	0	0	0	0	0	0	0	0	0	0	0	0	0	0	0	0	0	0	0	0	0	0	0	0	0	0	0	0	0	0	0	0	0	0	0	0	0	0	0	0	0	0	0	0	0	0	0	0	0	0	0	0	0	0
STRG.17362.5	0	0	0	0	2.92083	0	0	0	0	0	0	0	0	0	0	0	0	0	11.0659	8.37956	0	0	0	0	0	0	0	0	0	0	0	0	0	0	0	0	0	0	0	0	0	0	0	0	0	0	0	0	0	0	0	0	0	0	0	0	0	0	0	0	13.463	0	0	0	0	0	0	0	0	0	0	4.41273	2.43052	1.02962	7.91301	1.40037	2.00767	0	0	0	0	0	0	0	0	0	0	0	0	0	0	0	0	3.28284	0	0	0	0	0	0	0	0	0	0	0	0	0	0	0	0	0	0	0	0	0	0	0	0	0	0	0	0	3.92778	0	0	0	0	0	0	0	0	0	0	0	0	0	0	0	0	0	0	0	0	0	0	0	0	0	0	0	0	0	0	0	0	0	0	0	0	0	0	0	0	0	0	0
STRG.17363.1	3.14851	0	0	0	0	0	0	0	0	0	0	0	0	0	0	0	0	0	0	0	0	0	0	0	0	0	4.67941	0	0	0	0	0	0	0	0	0	0	0	0	0	0	0	0	0	0	0	0	0	0	0	0	0	0	0	0	0	0	0	0	0	3.36575	0	0	0	0	5.80168	0	0	0	0	0	4.96432	7.59539	1.54443	15.826	1.05028	0	0	0	0	0	0	2.81023	0	0	0	0	4.95733	0	0	0	0	0	0	0	0	4.8494	0	3.91293	0	0	0	0	0	0	0	0	0	0	0	3.36078	0	0	0	0	0	0	5.69483	0	0	0	0	7.85555	0	0	0	0	0	0	0	0	0	0	0	0	0	0	0	0	0	0	0	0	0	0	0	0	0	0	0	0	0	0	0	0	0	0	0	0	0	13.3006	0	0	0	0	0
STRG.17363.3	0	0	0	0	2.92083	0	0	0	0	0	0	0	0	7.58029	0	0	0	0	0	8.37956	0	0	0	0	0	0	0	0	0	8.29986	0	0	0	0	0	0	0	0	0	0	0	0	0	0	0	0	0	0	0	0	0	0	0	0	0	0	0	0	0	0	2.52431	0	0	0	0	0	3.17973	0	0	0	0	5.51591	10.9374	1.02962	14.2434	0.350092	2.00767	0	0	0	3.18698	3.15792	2.81023	0	0	0	0	2.47866	0	2.68478	0	0	0	0	0	0	2.4247	0	0	4.01673	0	0	0	0	0	0	0	0	0	2.64369	0	0	0	0	0	5.25563	0	0	0	0	0	0	0	0	0	0	0	0	0	0	0	9.7195	0	0	0	0	0	0	0	0	0	0	0	0	0	0	0	0	0	9.4209	7.20134	0	0	0	0	0	0	0	0	0	3.32515	0	5.66919	0	0	0
STRG.17364.1	3.14851	0	0	0	11.6833	0	5.54551	6.6477	0	3.39887	0	0	0	0	0	0	0	0	0	0	0	0	0	0	0	2.82137	0	0	0	0	0	0	0	0	0	0	0	3.70975	0	0	0	0	0	0	0	0	0	0	0	0	8.4513	0	0	0	0	0	0	0	0	0	16.8287	0	0	0	0	0	0	0	0	0	0	21.512	18.8366	2.05924	33.2346	4.20111	16.0614	0	0	0	0	0	8.43068	3.36717	0	0	0	2.47866	0	2.68478	12.1212	0	2.60441	0	0	0	0	0	3.91293	4.01673	0	3.58965	3.53601	2.91648	0	0	5.1884	0	9.14684	5.28738	0	5.16154	4.21578	0	0	2.62782	0	0	0	0	0	0	15.7111	4.69856	0	0	0	0	0	0	0	0	0	0	10.9055	0	0	0	0	0	0	0	0	0	0	11.2113	0	0	0	9.4209	7.20134	6.85495	0	0	0	8.33014	0	0	0	5.44846	6.65031	0	0	19.7044	0	0
STRG.17364.2	3.14851	4.38404	0	3.2627	20.4458	7.66945	0	26.5908	5.11488	0	0	0	12.1074	7.58029	0	5.44751	0	0	0	0	4.70139	0	0	0	0	2.82137	0	5.23887	4.13186	0	0	0	0	0	0	4.25717	0	0	0	0	0	6.62491	0	2.94803	0	0	0	0	6.03646	0	0	0	0	0	0	0	0	0	0	0	164.922	0	0	0	0	0	0	0	0	0	0	72.2584	34.3312	14.4147	109.2	14.7039	22.0844	0	0	0	0	0	16.8614	0	0	0	0	2.47866	0	18.7935	0	0	5.20882	9.84853	0	0	4.8494	0	0	8.03345	0	0	3.53601	0	0	3.18155	0	2.89087	3.04895	2.64369	0	2.58077	0	0	5.4839	7.88345	0	0	0	9.25716	0	0	39.2778	0	8.06299	0	0	0	0	0	0	0	0	0	10.9055	0	0	0	5.39072	0	0	6.13546	0	15.8758	0	0	0	0	5.85086	0	7.20134	0	0	0	0	0	0	0	0	0	19.9509	0	5.66919	0	0	0
STRG.17364.3	0	0	0	0	0	0	0	0	0	0	0	0	0	0	0	0	0	0	0	0	4.70139	0	0	0	0	0	0	0	0	0	0	0	0	0	0	0	0	0	0	0	0	0	0	0	0	0	0	0	6.03646	0	0	0	0	0	0	0	0	0	0	0	0	0	0	0	0	0	0	0	0	0	0	0	0	0	0	0	0	2.89995	0	0	0	0	0	0	0	0	0	0	0	0	0	0	0	0	0	0	0	0	0	0	0	3.58965	0	0	0	0	0	0	0	0	0	0	0	0	2.74195	0	0	0	0	0	0	0	0	0	0	0	0	0	0	0	0	0	0	0	0	0	0	6.20806	0	0	0	6.13546	0	0	0	0	0	0	0	0	0	0	0	0	0	0	0	0	0	0	0	0	0	0	0	0
STRG.17367.1	0	4.38404	8.22443	3.2627	0	0	0	0	5.11488	6.79775	4.99638	0	6.05371	7.58029	0	10.895	0	0	0	8.37956	4.70139	0	9.7611	3.51069	7.4214	0	4.67941	5.23887	12.3956	0	0	0	13.5019	10.2364	0	8.51433	4.86734	7.4195	11.6234	0	2.80939	0	0	0	0	0	0	0	0	6.07305	0	0	0	0	0	0	0	0	0	0	0	0	0	0	0	0	3.17973	0	4.67034	3.42573	0	1.10318	0	0	1.5826	1.05028	0	0	0	3.06394	3.18698	3.15792	2.81023	0	3.62335	4.11728	0	0	0	5.36956	0	2.658	0	0	0	0	2.4247	11.8762	11.7388	4.01673	2.86816	14.3586	7.07201	11.6659	3.6678	0	5.1884	0	9.14684	2.64369	3.36078	0	4.21578	0	0	0	0	11.3897	0	9.25716	0	12.8346	0	4.69856	0	8.73477	0	0	0	0	0	0	0	16.7309	0	0	14.2428	6.20806	0	18.3577	8.52624	6.13546	0	0	0	0	5.99711	0	11.7017	9.4209	14.4027	0	6.0757	18.286	0	8.33014	0	20.7456	0	0	0	0	5.66919	9.85222	0	0
STRG.17367.2	0	0	0	0	0	0	0	0	0	0	0	0	0	0	0	0	0	0	0	0	0	0	0	0	0	0	0	0	0	0	0	0	0	0	0	0	0	0	0	0	0	0	0	0	0	0	0	0	0	0	0	0	0	0	0	0	0	0	0	0	0	0	0	0	0	0	0	0	0	0	0	0	0	0	0	0	0	0	0	0	0	0	0	0	0	0	0	0	0	0	0	0	0	0	0	0	0	3.95875	0	0	0	0	0	0	0	0	0	0	0	0	0	0	0	0	0	0	0	0	0	0	0	0	0	0	0	0	0	0	0	0	0	0	0	0	0	0	0	0	0	0	0	0	0	0	0	0	0	0	0	0	0	0	0	0	0	0	0	0	0	0	0	0	0	0	0	0
STRG.17367.3	0	0	0	0	2.92083	0	0	0	0	0	0	0	0	0	0	0	0	0	0	8.37956	0	0	0	0	0	0	0	0	0	0	0	0	0	0	0	0	0	0	0	0	0	0	0	0	0	0	0	0	0	0	0	0	0	0	0	0	0	0	0	0	0	0	0	0	0	0	0	0	0	0	0	0	0.303816	0	0	0.350092	0	0	0	0	0	0	0	0	0	0	0	0	0	0	0	0	0	0	0	0	0	0	0	0	0	0	0	0	0	0	0	0	0	0	0	0	0	0	0	0	0	0	0	0	0	0	0	0	0	0	0	0	0	0	0	0	0	0	0	0	0	0	0	0	0	0	0	0	0	0	5.99711	0	0	0	7.20134	0	0	0	0	0	0	0	0	0	0	0	0	0	0	0
STRG.17367.4	0	0	0	0	0	0	0	0	0	0	0	0	0	0	0	0	0	0	0	0	0	0	0	0	0	0	0	0	0	0	0	0	0	0	0	0	0	0	0	0	0	0	0	0	0	0	0	0	0	0	0	0	0	0	0	0	0	0	0	0	0.841437	0	0	0	0	0	0	0	0	0	0	0	0	0	1.5826	0	2.00767	0	0	0	0	0	0	0	0	0	0	0	0	0	0	0	0	0	0	0	0	0	0	0	0	0	0	0	0	0	0	0	0	0	0	0	0	0	0	0	0	0	0	0	0	0	0	0	0	0	0	0	0	0	0	0	0	0	0	0	0	0	0	0	0	0	0	0	0	0	0	0	0	0	0	0	0	0	0	0	0	0	0	0	0	0	0	0	0	0
STRG.17367.5	0	0	0	0	2.92083	0	0	6.6477	0	0	0	0	0	0	0	0	0	0	0	0	0	0	0	0	0	0	0	0	0	0	0	0	0	0	0	0	0	0	5.81172	0	0	0	0	0	0	0	0	0	6.03646	0	0	0	0	0	0	0	0	0	0	0	0	0	0	0	0	0	0	0	0	0	0	1.10318	0.303816	0	0	0	0	0	0	0	0	0	0	0	0	0	0	0	0	0	0	0	0	0	0	0	0	3.95875	0	0	0	0	0	0	0	0	0	0	0	0	0	2.58077	0	0	0	0	0	0	0	0	0	0	0	0	0	0	0	0	0	0	0	0	0	0	0	0	0	0	0	0	0	0	0	0	0	0	0	0	0	0	0	0	0	0	0	0	0	0	0	0	0	0	0	0	0	3.47474
STRG.17367.6	0	0	0	0	0	0	0	0	0	0	0	0	0	0	0	0	0	0	0	0	0	0	0	0	0	0	0	0	0	0	0	0	0	0	0	0	0	0	0	0	0	0	0	0	0	0	0	0	0	0	0	0	6.32667	0	0	0	0	0	0	0	2.52431	0	0	0	0	0	0	0	0	0	0	0	0.303816	0	1.5826	0.350092	0	0	0	0	0	0	0	0	0	0	0	0	0	0	0	0	0	0	0	0	0	0	0	0	0	0	0	0	0	0	0	0	0	0	0	0	0	0	0	0	0	0	0	0	0	0	7.85555	0	0	0	0	0	0	0	0	0	0	0	0	0	0	0	0	0	0	0	0	0	0	0	0	0	0	0	0	0	0	0	0	0	0	0	0	0	0	0	0	0	0	0
STRG.17367.7	0	0	0	0	0	0	0	0	0	0	0	0	0	0	0	0	0	0	0	0	0	0	0	0	0	0	0	0	0	0	0	0	0	0	0	0	0	0	0	0	0	0	0	0	0	0	0	0	0	0	0	0	0	0	0	0	0	0	0	0	0	0	0	0	0	0	0	0	0	0	0	0	0	0	0	0	0	2.89995	0	0	0	0	0	0	3.62335	0	0	0	0	0	0	0	0	0	0	0	0	0	0	0	0	0	0	0	0	0	0	0	0	0	0	0	0	0	0	0	0	0	0	0	0	0	0	0	0	0	0	0	0	0	0	0	0	0	0	0	0	0	0	0	0	0	0	0	0	0	0	0	0	0	0	0	0	0	0	0	0	0	0	0	0	0	0	0	0	0
STRG.17367.8	0	0	0	3.2627	0	0	0	0	0	0	0	0	0	0	0	5.44751	0	0	0	0	0	0	0	0	3.7107	0	0	0	0	0	7.53812	0	0	0	0	0	0	0	0	0	0	0	0	0	0	0	0	0	0	0	0	0	0	0	0	0	4.24674	0	0	0	3.36575	0	0	0	0	0	0	0	0	0	0	0.551591	1.51908	1.02962	4.7478	3.15083	0	0	0	0	0	0	0	0	0	0	0	2.47866	0	2.68478	0	0	0	0	0	0	0	0	3.91293	0	0	0	0	0	0	0	0	0	0	0	0	0	4.21578	0	0	0	0	0	0	0	7.48055	0	3.92778	0	0	0	0	0	0	0	0	0	0	0	0	0	0	0	0	0	0	0	0	0	0	0	0	0	0	0	0	0	0	0	0	0	0	0	0	0	0	0	0	0	0	0
STRG.17367.9	0	0	8.22443	0	2.92083	0	0	0	5.11488	6.79775	0	0	0	0	0	5.44751	0	0	0	0	0	0	0	3.51069	0	2.82137	0	0	0	0	0	0	0	0	0	0	0	0	0	0	0	0	0	0	0	0	0	0	0	0	0	0	0	0	0	0	0	0	0	0	2.52431	0	0	0	0	0	0	0	0	0	0	1.10318	0	0.51481	0	0.350092	0	0	0	0	0	0	0	0	0	0	0	0	0	8.05434	0	0	0	0	0	0	0	0	0	0	0	0	0	0	0	0	0	0	0	0	0	0	0	0	0	0	0	0	0	0	0	0	3.92778	0	0	0	0	0	0	0	0	0	0	0	0	0	0	0	0	0	0	0	0	0	0	0	0	0	0	0	0	0	0	0	0	0	0	0	0	0	0	0	0	0	0	0
STRG.17368.1	0	4.38404	0	0	0	7.66945	5.54551	0	0	3.39887	9.99276	0	12.1074	7.58029	0	0	0	0	0	0	0	0	4.88055	3.51069	0	0	0	0	4.13186	8.29986	0	0	0	0	4.17002	0	4.86734	0	0	4.04855	5.61878	0	0	0	3.16262	0	5.42399	7.70196	0	0	0	0	0	0	7.86881	0	0	0	0	5.35733	8.41437	0	3.48387	0	0	0	0	0	0	0	0	3.30955	0.607631	0	11.0782	0.700185	2.00767	0	0	0	0	0	2.81023	0	0	0	0	9.91466	3.3953	2.68478	0	0	2.60441	3.28284	0	0	0	0	0	0	0	0	0	0	0	0	0	0	0	0	0	0	0	9.34868	0	2.62782	0	0	0	0	0	0	0	0	0	0	0	0	0	0	0	0	0	0	0	0	0	0	0	0	0	0	0	0	0	0	11.9942	16.7339	0	0	0	0	6.0757	9.14302	10.6517	24.9904	6.55613	0	0	0	6.65031	0	0	0	0	0
STRG.17369.1	0	0	0	0	0	0	0	0	0	0	0	0	0	0	0	0	0	0	0	8.37956	0	0	0	0	0	0	0	0	0	0	0	0	0	0	0	0	0	0	0	0	0	0	0	0	0	0	0	0	0	0	0	0	0	0	0	0	0	0	0	0	2.52431	0	0	0	0	0	0	0	0	0	0	0.551591	0.607631	0.51481	1.5826	1.40037	0	0	0	0	0	0	0	0	0	0	0	0	0	0	0	0	0	0	0	0	0	0	0	0	0	0	0	0	0	0	0	0	0	0	0	0	0	0	0	0	0	0	0	0	0	0	3.92778	0	0	0	0	0	0	0	0	0	0	0	0	0	0	0	0	0	0	0	0	0	0	0	0	0	0	0	0	0	0	0	0	0	0	0	0	0	0	0	0	0	0	0
STRG.17369.2	0	0	0	0	0	0	0	0	0	0	0	0	0	0	0	0	0	0	0	0	0	0	0	0	0	0	0	0	0	0	0	0	0	0	0	0	0	0	0	0	0	0	0	0	0	0	0	0	0	0	0	0	0	0	0	0	0	0	0	0	3.36575	0	0	0	0	0	0	0	0	0	0	1.10318	1.21526	0	3.1652	0.350092	2.00767	0	0	0	0	0	0	0	0	0	0	0	0	0	0	0	0	0	0	3.4645	0	0	0	0	0	0	0	0	0	0	0	0	0	0	0	0	0	0	0	0	0	5.69483	0	0	0	0	0	0	0	0	0	0	0	0	0	0	0	0	0	0	0	0	0	0	0	0	0	0	0	0	0	0	0	0	0	0	0	0	0	0	0	0	0	0	0	0	0	0	0	0
STRG.17369.3	0	0	0	0	0	0	0	0	0	0	0	0	0	0	0	0	0	0	0	0	0	0	0	0	0	0	0	0	0	0	0	0	0	0	0	0	0	0	0	0	0	0	0	0	0	0	0	0	0	0	0	0	0	0	0	0	0	0	0	0	0.841437	0	0	0	0	0	0	0	0	0	0	0	0.303816	0	0	0	0	0	0	0	0	0	0	0	0	0	0	0	0	0	0	0	0	0	0	0	0	0	0	0	0	0	0	0	0	0	0	0	0	0	0	0	0	0	0	0	0	0	0	0	0	0	0	0	0	0	0	0	0	0	0	0	0	0	0	0	0	0	0	0	0	0	0	0	0	0	0	0	0	0	0	0	0	0	0	0	0	0	0	0	0	0	0	0	0	0
STRG.17369.4	0	0	0	0	0	0	0	0	0	0	0	0	0	0	0	0	0	0	0	0	0	0	0	0	0	0	0	5.23887	0	0	0	0	0	0	0	0	0	0	0	0	0	0	0	0	0	0	0	0	0	6.07305	0	0	0	0	0	0	0	0	0	0	0	0	0	0	0	0	0	0	0	0	0	0	0	0	0	0.350092	0	0	0	0	0	0	0	0	0	0	0	0	0	0	0	0	0	0	0	0	0	0	0	0	0	0	0	0	0	0	0	0	0	0	0	2.58077	0	0	0	0	0	0	0	0	0	0	0	0	0	0	0	0	0	0	0	0	0	0	0	0	0	0	0	0	0	0	0	0	0	0	0	0	0	0	0	0	0	0	0	0	0	0	0	0	0	0	0	0	0	0
STRG.17369.5	6.29701	4.38404	16.4489	13.0508	5.84165	3.83472	11.091	0	0	16.9944	9.99276	19.8472	24.2148	7.58029	8.97151	5.44751	12.643	0	0	8.37956	0	0	14.6416	7.02139	0	11.2855	4.67941	0	0	0	0	0	9.00126	5.1182	4.17002	0	0	0	5.81172	8.0971	11.2376	3.31245	0	5.89605	3.16262	0	10.848	0	6.03646	6.07305	0	0	6.32667	0	0	0	4.24674	7.02931	13.0964	0	16.8287	0	0	0	3.56785	0	0	0	0	0	0	8.82545	4.55723	2.05924	12.6608	6.30166	4.01535	2.89995	0	0	0	0	8.43068	0	0	0	2.81239	14.872	0	10.7391	12.1212	0	2.60441	16.4142	0	0	9.6988	0	3.91293	4.01673	0	0	0	0	0	0	0	0	3.04895	2.64369	0	0	0	0	0	2.62782	0	0	0	0	0	0	0	0	4.03149	0	0	0	0	0	0	0	0	0	0	0	0	0	0	0	0	0	0	0	0	0	0	0	0	0	0	0	0	0	0	0	0	0	0	0	3.32515	0	0	0	0	0
STRG.17369.6	0	0	0	0	0	0	0	0	0	0	0	0	0	0	0	0	0	0	0	0	0	0	0	0	0	0	0	0	0	0	0	0	0	0	0	0	0	0	0	0	0	0	0	0	0	0	0	0	0	0	0	0	0	0	0	0	0	0	0	0	0.841437	0	0	0	0	0	0	0	0	0	0	0	0	0	0	0	0	0	0	0	0	0	0	0	0	0	0	0	0	0	0	0	0	0	0	0	0	0	0	0	0	0	0	0	0	0	0	0	0	0	0	0	0	0	0	0	0	0	0	0	0	0	0	0	0	0	0	0	0	0	0	0	0	0	0	0	0	0	0	0	0	0	0	0	0	0	0	0	0	0	0	0	0	0	0	0	0	0	0	0	0	0	0	0	0	0
STRG.17372.1	0	0	0	0	0	0	0	0	0	0	0	0	0	0	0	0	0	0	0	0	0	0	0	0	0	0	0	0	0	0	0	0	0	0	0	0	0	0	0	0	0	0	0	0	0	0	0	0	0	0	0	0	0	0	0	0	0	0	0	0	0	0	0	0	0	0	0	0	0	0	0	0	0	0	0	0	0	0	0	0	0	0	2.81023	0	0	0	0	0	0	0	0	0	0	0	0	0	0	0	0	0	0	0	0	0	0	0	0	0	0	0	0	0	0	0	0	0	0	0	0	0	0	0	0	0	0	0	0	0	0	0	0	0	0	0	0	0	0	0	0	0	0	0	0	0	0	0	0	0	0	0	0	0	0	0	0	0	0	0	0	0	0	0	0	0	0	0
STRG.17377.1	0	0	8.22443	0	0	0	0	0	0	0	0	0	0	0	0	0	0	0	0	0	4.70139	0	0	0	0	0	0	0	0	0	0	0	0	0	0	0	0	0	0	0	5.61878	0	0	0	0	0	0	0	0	0	0	0	0	0	0	8.81352	0	3.51465	0	0	0	0	0	0	0	0	0	4.24121	4.67034	3.42573	0	0	0.607631	0.51481	1.5826	0.350092	0	0	0	0	0	0	0	0	0	0	0	4.95733	0	0	0	5.316	0	0	0	3.4645	0	0	3.91293	4.01673	0	0	0	0	0	0	2.5942	0	0	0	0	2.58077	4.21578	3.11623	0	0	0	0	0	0	0	0	0	0	0	0	0	0	0	0	0	0	0	0	0	0	0	0	10.7814	0	0	0	0	0	0	0	0	16.7339	0	0	0	0	0	0	0	8.33014	0	0	0	0	0	0	0	9.85222	0	0
STRG.17379.1	0	0	8.22443	0	0	0	0	0	0	3.39887	0	0	6.05371	0	0	0	0	0	11.0659	0	0	0	0	7.02139	0	0	0	0	4.13186	16.5997	0	0	0	0	0	0	4.86734	0	0	0	0	0	0	0	0	0	0	3.85098	0	0	0	0	0	0	0	0	0	0	0	0	1.68287	0	0	0	0	0	0	0	0	0	0	0.551591	0.911447	0	1.5826	0	0	0	0	0	0	0	0	3.36717	0	0	0	0	0	0	0	0	0	0	0	0	0	0	0	0	0	0	0	0	0	0	0	0	0	0	0	0	0	0	0	0	0	0	0	0	0	0	0	0	0	0	0	0	0	0	0	0	0	0	0	0	0	0	0	0	0	0	0	0	0	0	11.9942	16.7339	11.7017	9.4209	7.20134	20.5648	30.3785	0	0	8.33014	0	0	0	0	0	0	0	0	0	0
STRG.17380.1	100.752	96.4489	164.489	127.245	75.9415	80.5292	88.7282	53.1816	143.217	125.758	109.92	148.854	157.396	113.704	116.63	152.53	50.5721	93.791	165.988	108.934	75.2223	0	107.372	38.6176	122.453	93.1051	88.9089	110.016	123.956	58.099	105.534	191.6	54.0076	40.9456	70.8903	89.4005	92.4795	126.131	110.423	72.8739	73.0442	79.4989	198.847	85.4928	56.9271	65.1684	43.3919	46.2118	66.4011	151.826	33.8052	28.8652	88.5734	41.5548	15.7376	17.627	63.701	38.6612	58.9337	42.8587	24.4017	12.8123	24.3871	24.7137	21.4071	23.2067	25.4378	4.24121	4.67034	27.4058	28.704	11.0318	6.68394	14.9295	23.739	11.9031	98.376	34.7995	45.6656	36.7673	31.8698	37.8951	84.3068	67.3435	21.7401	24.7037	11.2496	116.497	20.3718	166.456	121.212	21.264	164.078	114.9	16.0055	17.3225	41.2199	35.6287	58.6939	36.1505	45.8905	46.6654	49.5041	49.5802	33.0102	28.634	41.5072	11.5635	51.8321	60.8049	40.3294	46.4539	16.8631	52.9758	54.839	57.812	8.24803	39.8638	6.08702	41.6572	7.48055	12.8346	23.5667	23.4928	112.882	43.6738	16.3623	29.8107	23.1403	13.5617	20.6656	38.878	29.5138	25.0964	43.6219	0	0	43.4564	26.9536	0	25.5787	0	7.44308	15.8758	8.79647	11.2113	23.9884	16.7339	17.5526	9.4209	21.604	20.5648	24.3028	73.1442	10.6517	24.9904	32.7807	41.4912	5.72984	16.3454	9.97546	6.91639	17.0076	39.4089	0	6.94949
STRG.17380.2	0	0	0	0	0	0	0	0	0	3.39887	0	0	0	0	0	10.895	0	0	11.0659	0	0	0	0	0	0	0	0	0	0	0	0	0	0	0	4.17002	0	4.86734	0	0	0	0	0	0	0	0	0	5.42399	0	0	0	0	0	0	3.4629	0	0	0	0	0	5.35733	4.20719	0	0	0	0	0	0	0	0	0	0	1.10318	0	0	1.5826	0	0	0	0	0	0	0	0	0	0	0	2.81239	2.47866	0	2.68478	0	0	0	0	0	0	0	0	0	0	0	0	0	0	0	0	0	0	0	0	0	0	0	3.11623	0	0	0	0	0	0	0	0	3.92778	0	0	0	0	0	0	0	0	0	0	0	0	0	0	0	0	0	0	0	0	0	0	0	0	0	0	0	0	0	0	0	0	0	0	0	0	0	0	0	0	0	0	0
STRG.17380.3	0	0	0	0	0	0	5.54551	0	0	0	4.99638	0	0	0	0	0	0	0	0	8.37956	4.70139	0	0	0	0	0	4.67941	0	4.13186	0	0	0	0	0	0	0	0	3.70975	0	4.04855	2.80939	0	0	2.94803	0	4.65489	0	0	0	0	0	0	6.32667	0	0	0	0	0	0	0	3.36575	0	0	4.94274	0	0	0	0	0	0	0	1.10318	0.607631	0	3.1652	0	0	0	0	0	0	0	2.81023	0	0	0	0	0	0	0	0	0	2.60441	0	0	0	0	0	0	0	0	0	0	0	3.6678	0	0	0	0	0	0	0	0	6.23245	0	0	0	0	0	0	0	0	0	0	0	0	0	0	0	0	0	0	0	0	0	0	0	0	0	0	0	0	0	0	0	0	0	0	0	9.4209	0	0	0	0	0	0	0	0	0	0	0	0	0	0	0	0
STRG.17380.4	0	0	0	0	2.92083	0	0	0	0	0	0	0	0	0	0	0	0	0	0	0	0	0	0	0	0	0	0	0	0	0	0	0	0	0	8.34004	4.25717	0	3.70975	0	0	0	0	0	0	0	0	0	0	0	12.1461	0	0	0	0	0	0	0	0	0	0	0	0	0	0	0	0	0	0	0	0	0	1.10318	0.303816	0.51481	0	0.350092	0	0	0	0	0	0	0	0	0	0	0	0	0	0	0	2.658	2.60441	0	0	0	0	0	0	0	0	0	0	0	0	0	0	0	0	0	0	0	0	3.11623	0	0	0	0	0	0	0	0	0	0	0	0	0	0	0	0	0	0	0	0	0	0	0	0	0	0	0	0	0	0	0	0	0	0	0	0	0	0	0	0	0	0	0	0	0	0	0	0	0	0	0	0
STRG.17380.5	0	0	0	0	0	3.83472	0	0	0	0	0	9.92359	0	7.58029	0	0	0	0	0	0	0	0	4.88055	3.51069	3.7107	0	0	0	0	0	0	0	0	0	0	0	4.86734	11.1292	5.81172	0	0	0	0	0	0	0	0	3.85098	0	0	0	0	0	0	0	0	0	0	0	0	1.68287	0	0	4.94274	0	0	0	0	0	0	0	1.65477	0.303816	0	1.5826	0	2.00767	0	0	0	0	3.15792	0	0	0	0	2.81239	0	0	0	12.1212	0	5.20882	0	0	0	0	0	0	0	0	0	0	0	0	0	0	0	0	0	0	0	0	0	0	0	0	0	0	0	0	0	0	0	0	0	0	0	0	0	0	0	0	0	0	0	0	0	0	0	0	0	0	0	0	0	0	0	0	0	0	0	0	0	0	0	0	6.9152	0	0	0	0	0	0	0	0
STRG.17381.1	0	0	0	0	0	0	0	0	0	0	0	0	0	0	0	0	0	0	0	0	0	0	0	0	0	0	0	0	0	0	0	0	0	0	0	0	0	0	0	0	0	0	0	2.94803	3.16262	0	0	0	0	0	8.4513	0	0	3.4629	0	0	0	0	0	5.35733	0	0	0	0	0	0	3.17973	0	0	3.42573	0	3.30955	0.607631	1.02962	1.5826	0.700185	0	2.89995	0	0	0	0	0	0	0	0	0	0	0	0	0	2.658	0	0	0	3.4645	0	0	0	0	0	0	0	0	0	0	0	0	0	0	0	0	0	0	0	0	0	0	0	0	0	0	0	0	0	0	0	0	0	0	0	0	0	0	0	0	0	0	0	0	0	0	0	0	0	0	5.99711	0	5.85086	0	14.4027	13.7099	0	0	21.3033	0	0	0	0	0	0	0	0	0	0	0
STRG.17384.1	0	0	0	0	0	0	0	0	0	0	0	0	0	0	0	0	0	0	0	0	0	0	0	0	0	0	0	0	0	0	0	0	0	0	0	0	0	0	0	0	5.61878	0	0	2.94803	9.48785	0	10.848	0	0	0	8.4513	24.0543	0	10.3887	0	17.627	25.4804	10.544	19.6446	0	0	38.4369	31.3548	24.7137	35.6785	23.2067	38.1568	50.8945	37.3628	34.2573	31.8933	1.65477	0.303816	2.05924	0	0.700185	0	8.69986	7.61093	6.12788	19.1219	25.2634	0	10.1015	32.6101	4.11728	2.81239	0	6.7906	0	0	2.658	0	0	52.0179	0	0	0	0	0	2.86816	0	0	5.83296	0	0	0	0	0	0	0	2.58077	0	9.34868	2.74195	0	0	0	0	0	0	6.41729	0	0	4.03149	0	0	0	0	0	0	0	0	0	0	0	14.2428	0	0	0	0	0	0	0	0	11.2113	0	16.7339	0	0	7.20134	13.7099	0	18.286	0	0	0	0	0	0	0	0	0	0	0	0
STRG.17385.1	0	0	0	0	0	0	0	0	0	0	0	0	0	0	0	0	0	0	0	0	0	0	0	0	0	0	0	0	0	0	0	0	0	0	0	0	0	0	0	0	0	0	0	0	0	0	0	0	0	0	0	0	0	0	0	0	0	0	0	0	0	0	0	0	3.56785	0	0	0	0	0	3.18933	0	0	0	0	0	0	0	0	0	3.18698	3.15792	0	0	0	0	0	0	0	0	0	2.658	0	0	0	0	0	0	0	0	0	0	0	0	0	0	0	0	0	0	0	0	0	0	0	0	0	0	0	0	0	0	0	0	0	0	0	0	0	0	0	0	0	0	0	0	0	0	0	0	0	0	0	0	0	11.2113	0	0	0	0	14.4027	6.85495	0	0	0	0	0	0	0	0	0	0	0	0	0	0
STRG.17387.1	0	0	0	0	0	0	0	0	0	0	0	0	0	7.58029	0	0	0	0	0	0	0	0	0	0	0	0	0	0	0	0	0	0	0	0	0	0	0	0	0	0	0	0	0	0	0	0	0	0	0	0	0	0	0	0	7.86881	0	8.49347	3.51465	6.54819	0	0	0	0	0	7.1357	5.80168	9.53919	12.7236	9.34069	3.42573	22.3253	0	0	0	0	0	0	5.79991	0	6.12788	6.37395	9.47376	0	13.4687	10.87	0	8.43718	0	3.3953	0	0	0	0	0	20.0069	0	0	0	0	0	0	0	3.53601	0	7.3356	0	0	0	3.04895	2.64369	0	0	0	6.23245	0	0	0	0	0	0	0	0	0	0	0	0	0	0	0	0	0	0	0	0	0	0	0	0	0	0	0	0	0	0	0	0	0	16.7339	5.85086	0	0	6.85495	0	9.14302	0	0	0	0	0	0	0	0	0	0	0	0
STRG.1739.1	0	0	0	0	0	0	0	0	0	0	0	0	0	7.58029	0	0	0	0	0	0	0	0	0	0	0	0	0	0	0	0	0	0	0	0	0	0	0	0	0	0	2.80939	0	0	0	0	0	5.42399	3.85098	0	0	33.8052	33.676	0	38.0919	23.6064	17.627	33.9739	31.6319	45.8373	21.4293	0	46.9784	27.871	34.5992	42.8142	23.2067	50.8757	42.4121	60.7145	13.7029	54.2187	0	0	0	1.5826	0	0	28.9995	15.2219	9.19182	35.0567	28.4213	0	3.36717	47.1035	28.8209	47.8107	0	64.5107	0	0	26.58	0	0	24.0083	90.077	0	19.7937	3.91293	12.0502	11.4726	14.3586	17.68	5.83296	14.6712	0	15.5652	11.5635	3.04895	18.5058	6.72156	12.9039	8.43156	0	10.9678	15.7669	8.24803	28.4741	6.08702	18.5143	0	12.8346	3.92778	14.0957	8.06299	13.1022	16.3623	29.8107	23.1403	0	5.16641	19.439	14.7569	25.0964	10.9055	0	14.2428	12.4161	10.7814	36.7154	0	24.5418	37.2154	47.6274	8.79647	22.4225	5.99711	0	5.85086	47.1045	14.4027	27.4198	12.1514	0	21.3033	16.6603	6.55613	6.9152	22.9194	21.7939	0	34.582	5.66919	19.7044	12.01	17.3737
STRG.17391.1	9.44552	30.6883	8.22443	9.78809	5.84165	0	11.091	0	0	0	0	39.6944	6.05371	7.58029	26.9145	0	12.643	0	0	0	4.70139	0	4.88055	0	7.4214	11.2855	0	5.23887	4.13186	8.29986	0	0	0	0	0	4.25717	4.86734	7.4195	0	4.04855	0	0	0	0	0	4.65489	5.42399	3.85098	6.03646	24.2922	0	0	0	3.4629	0	0	0	0	6.54819	0	24.4017	0	0	0	0	5.80168	0	0	0	0	0	1.65477	2.12671	2.05924	9.49561	0.700185	2.00767	0	0	0	0	0	8.43068	0	0	0	0	7.43599	0	5.36956	0	0	2.60441	9.84853	0	0	2.4247	0	3.91293	0	2.86816	0	0	0	0	0	0	2.89087	0	0	0	0	4.21578	0	2.74195	0	0	0	0	9.25716	0	0	0	0	0	4.36738	0	0	0	0	0	0	0	0	0	0	0	0	5.39072	0	0	0	0	0	0	0	0	0	5.85086	0	0	0	0	0	0	0	0	0	0	0	0	0	0	0	0	0
STRG.17393.1	0	0	0	0	0	0	0	0	0	0	0	0	0	0	0	0	0	0	0	0	0	0	0	0	0	0	0	0	0	0	0	0	0	0	0	0	0	0	0	0	0	0	0	0	0	0	0	0	0	0	0	0	0	0	0	0	0	0	0	0	0	0	0	0	0	0	0	0	0	0	0	0	0	0	0	0	0	0	0	0	0	0	0	0	0	0	0	0	0	0	0	0	0	0	0	0	0	0	0	0	0	0	0	0	0	0	0	0	0	0	0	0	0	0	0	0	0	0	0	0	0	0	0	0	0	0	0	0	0	0	0	0	0	0	0	0	0	0	0	0	0	0	0	0	0	0	5.99711	16.7339	0	0	0	0	6.0757	0	10.6517	0	0	0	0	0	0	0	0	0	0	0
STRG.17395.1	3.14851	0	0	6.52539	0	3.83472	0	0	0	0	0	0	0	0	17.943	5.44751	12.643	11.7239	0	0	9.40278	0	0	0	3.7107	2.82137	0	0	0	0	0	0	4.50063	5.1182	0	4.25717	4.86734	7.4195	0	8.0971	0	0	0	8.84408	0	0	0	3.85098	6.03646	6.07305	0	0	0	0	0	0	0	0	0	0	0	0	6.96774	4.94274	0	5.80168	0	0	4.67034	10.2772	3.18933	0	0	0	0	0	0	2.89995	7.61093	3.06394	6.37395	3.15792	0	0	21.7401	0	0	0	0	0	0	0	0	0	0	0	0	0	3.91293	0	0	0	0	0	18.339	0	0	11.5635	0	7.93107	0	7.74232	0	0	0	0	0	0	0	0	0	0	0	0	0	0	0	0	0	0	0	0	0	0	0	18.2365	0	0	0	0	0	0	0	0	0	0	5.99711	0	0	0	0	0	0	0	0	0	0	0	0	0	0	0	0	0	0	0
STRG.17396.1	0	0	0	0	0	0	0	0	0	0	0	9.92359	0	0	0	0	0	0	0	0	0	0	0	0	0	0	0	0	0	0	0	0	0	0	0	0	4.86734	0	0	0	0	0	0	0	0	0	0	0	6.03646	0	0	0	0	0	0	0	0	0	0	0	0	0	3.48387	4.94274	0	0	6.35946	0	0	0	0	1.10318	0	0.51481	6.33041	0	0	2.89995	0	0	0	0	0	3.36717	0	0	0	0	0	0	0	0	0	0	0	0	0	0	0	0	0	0	0	2.91648	0	0	0	0	0	0	0	2.58077	0	0	0	0	0	0	0	0	0	0	3.92778	4.69856	0	0	0	0	0	0	0	0	0	0	0	0	0	0	0	0	0	0	0	0	0	0	0	0	0	0	0	0	0	0	0	0	0	0	0	0	0	0	0	0	0	0
STRG.17396.10	0	0	0	3.2627	8.76248	0	0	0	0	6.79775	0	0	0	0	0	0	0	0	0	0	0	0	4.88055	0	0	2.82137	0	0	0	0	0	0	0	0	0	0	0	0	0	4.04855	0	3.31245	0	0	0	0	0	0	0	0	0	0	0	0	0	0	0	0	0	0	12.6216	0	0	0	0	0	0	0	0	0	0	1.10318	0.911447	0	7.91301	0.350092	4.01535	0	0	0	0	0	2.81023	0	0	0	0	0	0	0	0	0	0	3.28284	0	0	0	0	0	0	0	0	7.07201	0	0	0	0	0	0	0	0	0	0	0	0	0	0	0	0	0	0	0	0	0	0	0	0	0	0	0	0	0	0	8.36547	0	0	0	0	0	0	0	0	0	0	0	0	0	0	0	0	0	6.85495	0	0	0	0	0	0	0	0	0	0	0	0	0	0
STRG.17396.11	0	0	0	3.2627	8.76248	3.83472	0	13.2954	0	0	4.99638	0	0	0	0	0	0	0	0	0	0	0	0	0	0	0	0	0	0	0	0	0	0	0	0	0	0	0	0	0	0	0	0	0	0	0	0	0	0	0	0	0	0	0	0	0	4.24674	0	6.54819	0	0	0	0	0	0	0	0	0	0	0	0	1.65477	2.43052	0.51481	1.5826	0.350092	2.00767	0	0	0	0	0	5.62046	0	0	0	0	0	0	5.36956	0	2.658	0	3.28284	0	0	0	0	3.91293	0	0	0	0	0	0	0	0	0	3.04895	2.64369	0	0	0	6.23245	0	0	0	0	0	4.62858	0	0	11.7833	0	0	4.36738	0	0	0	0	0	0	0	0	0	0	0	6.20806	5.39072	0	0	0	0	0	0	0	0	0	0	0	0	0	0	9.14302	0	0	0	0	0	0	6.65031	0	0	0	0	0
STRG.17396.3	0	0	0	0	0	3.83472	0	0	0	0	0	0	0	0	0	0	0	0	0	0	0	0	0	0	0	0	0	0	0	0	0	0	0	0	0	0	0	0	5.81172	0	0	0	0	0	0	0	0	0	0	0	0	0	0	0	0	0	0	0	0	0	0	0	0	0	0	0	0	0	0	0	0	0.551591	0	0	0	0	0	0	0	0	0	0	0	3.36717	0	0	0	0	0	0	0	0	0	0	0	0	0	0	0	0	0	0	0	0	0	0	0	0	0	0	0	0	0	0	0	0	0	0	0	0	0	0	0	0	0	0	0	0	0	0	0	0	0	0	0	0	0	6.20806	0	0	0	0	0	0	0	0	0	0	0	0	0	0	0	0	0	0	0	0	0	0	0	0	0	0	0	0
STRG.17396.4	0	0	0	3.2627	0	0	0	0	5.11488	0	0	0	0	0	0	0	0	0	0	0	0	0	0	0	0	0	0	0	0	0	0	0	0	0	0	0	0	0	0	0	0	0	0	0	0	0	0	0	0	0	0	0	0	3.4629	0	0	0	0	0	5.35733	0.841437	0	0	0	0	0	0	0	0	0	0	0.551591	0	0	0	0	0	0	0	3.06394	0	0	0	0	0	0	0	0	0	0	0	0	0	0	0	0	0	0	0	0	0	0	0	0	0	0	2.5942	0	0	0	3.36078	0	0	0	0	2.62782	0	0	0	0	0	0	0	0	0	0	0	0	0	0	0	0	0	0	0	0	0	0	0	0	8.52624	0	0	0	0	0	0	0	0	0	0	0	0	0	0	0	0	0	0	0	0	0	0	0	0	0
STRG.17396.5	0	0	0	0	2.92083	7.66945	0	6.6477	0	3.39887	4.99638	0	0	0	8.97151	0	0	0	0	0	0	0	0	0	0	0	0	0	0	0	0	0	0	0	0	0	0	0	0	0	0	0	0	0	0	0	0	0	0	0	0	0	0	0	0	0	0	0	0	0	13.463	0	0	0	0	0	0	0	0	0	0	2.75795	1.21526	0.51481	7.91301	1.05028	2.00767	0	0	0	3.18698	3.15792	5.62046	0	0	0	0	2.47866	0	0	0	0	0	0	0	0	0	0	0	0	0	0	0	0	0	0	0	0	0	2.64369	0	0	0	0	0	0	0	0	0	0	0	0	0	0	0	0	0	0	0	0	0	0	0	0	0	0	0	0	0	18.3577	0	0	0	0	0	0	0	0	0	0	0	0	0	0	0	0	0	0	0	0	0	0	0	0	0	0
STRG.17396.6	0	0	8.22443	0	2.92083	15.3389	5.54551	13.2954	0	0	4.99638	0	0	0	0	0	0	0	0	0	0	0	4.88055	0	3.7107	0	0	0	0	0	0	0	0	0	0	4.25717	0	0	0	4.04855	0	0	0	2.94803	0	0	0	0	0	0	0	0	0	0	0	0	0	0	0	0	1.68287	0	0	0	0	0	3.17973	0	0	0	0	3.30955	1.21526	1.54443	9.49561	1.05028	6.02302	2.89995	0	3.06394	0	0	11.2409	0	3.62335	0	0	9.91466	0	0	12.1212	0	0	0	4.00138	0	0	3.95875	0	0	5.73631	0	0	0	0	0	0	2.89087	0	0	0	0	0	0	2.74195	0	0	0	6.08702	4.62858	0	0	19.6389	0	0	0	0	0	0	0	5.16641	0	0	8.36547	0	0	0	0	5.39072	0	0	0	7.44308	0	0	0	0	0	0	0	0	0	0	9.14302	0	0	0	0	0	0	0	0	0	0	0	3.47474
STRG.17396.7	0	0	0	0	8.76248	15.3389	0	0	0	0	0	0	0	0	0	0	0	0	0	0	0	0	4.88055	0	0	0	0	0	0	0	0	0	0	0	0	0	0	0	0	0	0	0	0	0	0	0	0	0	0	0	0	0	0	0	0	0	0	0	0	0	0.841437	0	0	0	0	0	0	0	0	0	0	0.551591	0.303816	0.51481	4.7478	0	0	0	0	0	0	0	5.62046	0	0	0	0	2.47866	0	0	0	0	0	0	0	0	0	0	0	0	0	0	0	0	0	0	0	0	0	2.64369	0	0	0	3.11623	2.74195	0	0	0	0	9.25716	0	0	3.92778	0	0	0	0	0	0	0	0	0	0	0	0	0	0	0	0	0	0	0	0	0	0	0	0	0	0	0	0	0	0	9.14302	0	0	0	0	0	0	0	0	0	0	0	0
STRG.17396.8	0	0	8.22443	0	5.84165	0	0	0	0	3.39887	0	0	0	0	0	0	0	0	0	0	0	0	0	0	0	0	0	0	4.13186	0	0	0	0	0	0	0	0	0	0	0	0	0	0	0	0	0	0	0	0	0	0	0	0	0	0	0	0	0	0	0	0.841437	0	0	0	0	0	0	0	0	0	0	1.65477	0	0	4.7478	0.350092	0	0	0	0	0	0	0	0	0	0	0	0	0	0	0	0	0	0	0	0	0	0	0	0	2.86816	0	0	0	0	0	2.5942	0	0	0	0	0	0	0	0	2.62782	0	0	6.08702	0	0	0	3.92778	0	0	0	0	0	0	0	0	0	0	0	0	0	0	0	0	0	0	0	0	0	0	0	0	0	0	0	0	0	0	0	0	0	0	0	0	0	0	0	0	0	0	0
STRG.17396.9	0	0	0	0	5.84165	7.66945	0	6.6477	0	0	0	9.92359	0	0	0	10.895	0	0	0	0	0	0	0	0	0	0	4.67941	0	0	0	0	0	0	0	0	0	0	0	0	0	0	0	0	0	0	0	0	0	0	0	0	0	0	0	0	0	0	0	0	0	0	0	0	0	0	0	0	0	0	0	0	0	0.303816	0.51481	7.91301	0	0	0	0	0	0	0	0	0	0	0	0	0	0	2.68478	0	0	2.60441	3.28284	0	0	2.4247	3.95875	3.91293	4.01673	2.86816	0	0	0	0	0	0	0	0	0	0	0	0	3.11623	0	0	0	0	0	9.25716	0	0	11.7833	0	0	0	0	0	0	0	0	0	0	0	0	0	0	0	0	0	0	0	0	0	0	0	0	0	0	0	0	0	0	0	0	0	0	0	0	0	0	0	0	0	0	0
STRG.17398.1	0	0	0	0	2.92083	3.83472	0	0	0	0	0	0	0	0	0	0	0	0	0	0	0	0	0	0	0	0	0	0	0	0	0	0	0	0	0	0	0	0	0	0	0	3.31245	0	0	0	0	0	0	0	0	8.4513	0	0	0	0	0	0	0	0	0	48.8034	0	0	0	0	0	0	0	0	0	0	13.2382	17.3175	2.05924	68.0519	3.50092	4.01535	0	0	0	0	0	2.81023	0	0	0	0	0	0	0	0	2.658	0	0	0	0	0	0	0	0	0	0	0	0	0	0	0	0	0	0	0	0	0	0	0	0	0	0	0	0	0	0	19.6389	0	0	0	0	0	0	0	0	0	0	0	0	0	0	0	0	0	0	0	0	0	0	0	0	0	0	0	0	0	0	0	0	0	0	0	0	0	6.65031	0	0	0	0	0
STRG.17398.2	0	0	0	0	0	0	0	0	0	0	0	0	0	0	0	0	0	0	0	0	0	0	0	0	0	0	0	0	0	0	0	0	0	0	0	0	0	0	0	0	0	0	0	0	0	0	0	0	0	0	0	0	0	0	0	0	0	0	0	0	1.68287	0	0	0	0	0	0	0	0	0	0	0	0	0	3.1652	0	0	0	0	0	0	0	0	0	0	0	0	0	0	0	0	0	0	0	0	0	0	3.95875	0	0	0	0	0	0	0	0	0	0	0	0	0	0	0	0	0	0	0	0	0	0	0	0	0	0	0	0	0	0	0	0	0	0	0	0	0	0	0	0	0	0	0	0	0	0	0	0	0	0	0	0	0	0	0	0	0	0	0	0	0	0	0	0	0	0	0	0
STRG.174.1	6.29701	0	0	6.52539	8.76248	3.83472	5.54551	0	0	0	0	0	6.05371	0	0	5.44751	0	0	0	8.37956	0	0	0	0	3.7107	0	4.67941	5.23887	4.13186	0	0	0	0	0	0	0	0	0	0	8.0971	0	0	0	0	0	0	0	0	0	6.07305	0	0	0	0	0	0	0	3.51465	0	0	0.841437	4.27077	0	0	0	5.80168	0	0	0	0	3.18933	0.551591	0.303816	0.51481	0	0.350092	2.00767	0	0	3.06394	0	3.15792	2.81023	0	0	0	0	4.95733	0	2.68478	0	0	2.60441	6.56569	0	0	0	0	7.82586	0	0	0	0	2.91648	0	3.18155	0	0	3.04895	5.28738	0	2.58077	0	0	0	2.62782	0	0	0	0	0	6.41729	0	0	0	0	16.3623	0	0	0	0	9.7195	0	8.36547	0	0	0	0	0	0	0	0	0	0	0	0	0	0	5.85086	0	0	0	0	0	10.6517	0	6.55613	0	0	0	0	0	0	0	0	0
STRG.1740.1	0	0	0	0	0	0	0	0	0	0	0	0	0	0	0	0	0	0	0	0	0	0	0	0	0	0	0	0	0	0	0	0	0	0	0	0	0	0	0	0	0	0	0	0	0	0	0	0	0	0	16.9026	9.62172	0	13.8516	70.8193	8.81352	12.7402	14.0586	13.0964	21.4293	0	55.52	31.3548	29.6564	53.5177	23.2067	31.7973	38.1709	46.7034	34.2573	35.0827	0	0	0	0	0	0	8.69986	22.8328	15.3197	22.3088	12.6317	0	6.73435	18.1167	4.11728	16.8744	2.47866	23.7671	0	0	21.264	0	0	16.0055	86.6125	0	11.8762	11.7388	24.1004	8.60447	17.9482	21.216	2.91648	14.6712	0	5.1884	11.5635	9.14684	0	10.0823	2.58077	16.8631	6.23245	10.9678	5.25563	16.4961	11.3897	0	9.25716	37.4028	12.8346	11.7833	9.39713	4.03149	4.36738	16.3623	0	0	0	15.4992	19.439	14.7569	16.7309	21.811	36.4731	0	31.0403	10.7814	18.3577	8.52624	18.4064	14.8862	15.8758	0	33.6338	29.9855	0	17.5526	18.8418	28.8054	13.7099	6.0757	18.286	21.3033	8.33014	19.6684	13.8304	0	10.8969	0	34.582	17.0076	19.7044	6.005	10.4242
STRG.17400.1	3.14851	0	8.22443	3.2627	2.92083	3.83472	0	0	0	3.39887	9.99276	19.8472	6.05371	0	8.97151	10.895	12.643	0	11.0659	16.7591	0	0	4.88055	10.5321	11.1321	2.82137	0	10.4777	8.26371	0	0	0	18.0025	0	0	0	4.86734	0	0	4.04855	0	0	0	0	0	0	0	3.85098	0	0	0	0	0	0	0	0	0	3.51465	0	0	0	0	0	0	0	0	0	0	0	0	0	0	0.303816	0	0	0	2.00767	0	0	0	0	0	0	0	0	0	0	0	0	2.68478	12.1212	0	2.60441	3.28284	0	0	0	0	0	0	0	0	0	0	0	3.18155	0	0	0	0	0	0	0	0	0	0	0	0	0	0	0	0	0	0	0	0	0	0	0	0	0	0	0	0	0	0	0	0	0	0	0	0	0	0	0	0	0	0	0	0	0	0	0	0	0	0	0	0	0	0	0	0	0	0	0	0
STRG.17401.1	0	0	0	0	0	0	0	0	0	0	0	0	0	0	0	0	0	0	0	0	0	0	0	0	0	0	0	0	0	0	0	0	0	0	0	0	0	0	0	0	0	0	0	0	0	0	0	0	0	0	0	0	0	0	0	0	0	0	0	0	0	0	0	0	3.56785	0	0	0	0	0	0	0	0	0	0	0	0	0	0	0	0	0	0	0	0	0	0	0	0	0	0	0	0	0	0	0	0	0	0	0	0	0	0	0	0	0	0	0	0	0	0	0	0	0	0	0	0	0	0	0	7.48055	0	0	0	0	0	0	0	0	0	0	0	0	0	0	0	0	0	0	0	0	0	0	0	0	0	5.99711	0	11.7017	0	14.4027	6.85495	18.2271	0	10.6517	8.33014	0	0	0	0	0	0	0	0	0	0
STRG.17403.1	0	0	0	3.2627	0	0	0	0	0	0	0	0	0	0	0	0	0	0	0	0	0	0	0	0	0	0	0	0	0	0	7.53812	0	0	0	0	0	0	0	5.81172	0	39.3315	13.2498	0	23.5842	0	23.2744	43.3919	26.9569	6.03646	24.2922	185.929	48.1086	0	93.4984	94.4257	26.4406	123.155	80.8371	85.1264	85.7173	6.7315	106.769	83.6129	84.0266	114.171	46.4134	143.088	72.1005	98.0772	51.3859	118.005	15.9961	11.545	4.63329	30.0694	7.35194	0	5.79991	38.0546	24.5115	9.56093	34.7371	0	30.3046	72.4669	12.3518	47.8107	32.2226	98.4636	0	0	63.792	10.4176	0	116.04	103.935	0	0	0	0	0	3.58965	0	2.91648	0	3.18155	0	2.89087	0	5.28738	0	5.16154	4.21578	40.5109	0	2.62782	0	0	0	0	0	0	3.92778	0	28.2205	0	0	0	0	0	0	9.7195	0	0	0	0	0	0	0	0	0	0	0	0	0	0	0	0	11.7017	9.4209	0	6.85495	6.0757	0	0	0	0	0	0	0	3.32515	0	0	9.85222	0	0
STRG.17405.1	0	0	0	0	0	0	0	0	0	0	0	0	0	0	0	0	0	0	0	0	0	0	0	0	0	0	0	0	0	0	0	0	0	0	0	0	0	0	0	0	0	0	0	0	0	0	0	0	0	0	0	0	0	0	0	0	0	0	0	0	0	0	0	0	0	0	0	0	0	0	0	0	0.607631	0.51481	0	0	0	0	0	0	0	0	0	0	0	0	0	0	0	0	0	0	0	0	0	0	0	0	0	0	0	0	0	0	0	0	0	0	0	0	0	0	0	0	0	0	0	0	0	0	0	0	0	0	0	0	0	0	0	0	0	0	0	0	0	0	0	0	0	0	0	0	0	0	0	0	0	0	0	0	0	0	0	0	0	0	0	0	0	0	0	0	0	0	0	0
STRG.17405.2	0	0	0	0	0	0	0	0	0	0	0	0	0	0	0	0	0	0	0	0	0	0	0	0	0	0	0	0	0	0	0	0	0	0	0	0	0	0	0	0	0	0	0	0	0	0	0	0	0	0	0	0	0	0	0	0	0	0	0	0	5.89006	0	0	0	0	0	0	0	0	0	0	2.20636	0	0	0	0.350092	0	0	0	0	0	0	0	0	0	0	0	0	0	0	0	0	0	0	0	0	0	0	0	0	0	0	0	0	0	0	0	0	0	0	0	0	0	0	0	0	0	0	0	0	0	0	0	0	0	0	0	0	0	0	0	0	0	0	0	0	0	0	0	0	0	0	0	0	0	0	0	0	0	0	0	0	0	0	0	0	0	0	0	0	0	0	0	0	0	0
STRG.17405.3	0	0	0	0	0	3.83472	0	0	0	0	0	0	0	0	0	5.44751	0	0	0	0	0	0	0	0	0	0	0	0	0	0	0	0	0	0	0	0	4.86734	0	0	0	0	0	0	0	0	0	0	0	0	0	0	0	0	0	0	0	0	0	0	0	6.7315	0	0	0	0	0	0	0	0	0	0	3.86114	0.303816	0.51481	6.33041	1.05028	0	0	0	0	0	0	0	0	0	0	0	0	0	0	0	0	0	0	0	0	0	0	0	0	0	0	0	0	0	0	0	0	0	0	0	0	0	0	0	0	0	0	0	0	0	0	3.92778	0	0	0	0	0	0	0	0	0	0	0	0	0	0	0	0	0	0	0	0	0	0	0	0	0	0	0	0	0	0	0	0	0	0	0	0	0	0	0	0	0	0	0
STRG.17405.4	0	0	0	0	0	0	0	0	0	0	0	0	0	0	0	0	0	0	0	0	0	0	0	0	0	0	0	0	0	0	0	0	0	0	0	0	0	0	0	0	0	0	0	0	0	0	0	0	0	0	0	0	0	0	0	0	4.24674	0	0	0	4.20719	0	0	0	0	0	0	0	0	0	0	2.75795	2.43052	0	6.33041	0	0	0	0	0	0	0	0	0	0	0	0	0	0	2.68478	0	0	0	0	0	0	0	0	0	0	0	0	0	0	0	0	0	0	0	0	0	0	0	0	0	0	0	0	0	0	0	0	3.92778	0	0	0	0	0	0	0	0	0	0	0	0	0	0	0	0	0	0	0	0	0	0	0	0	0	0	9.4209	0	0	0	9.14302	0	0	0	0	0	0	0	0	0	0	0	0
STRG.17405.5	0	0	0	0	2.92083	0	0	0	0	0	0	0	0	0	0	0	0	0	0	0	0	0	0	0	0	0	0	0	0	0	0	0	0	0	0	0	0	0	0	0	0	0	0	0	0	0	0	0	0	0	0	0	0	0	0	0	0	0	0	0	0	0	0	0	0	0	0	0	0	0	0	1.10318	2.73434	0	0	0.350092	2.00767	0	0	0	0	0	0	0	0	0	0	0	0	0	0	0	0	0	0	0	0	0	0	0	0	0	0	0	0	0	0	0	0	0	0	0	0	0	0	0	0	0	0	0	0	0	0	0	0	0	0	0	0	0	0	0	0	0	0	0	0	0	0	0	0	0	0	0	0	0	0	0	0	0	0	0	0	0	0	0	0	0	0	0	0	0	0	0	0	0
STRG.17405.6	0	0	0	0	0	0	0	0	0	0	0	0	0	0	0	0	0	0	0	0	0	0	0	0	0	0	0	0	0	0	0	0	0	0	0	0	0	0	0	0	0	0	0	0	0	0	0	0	0	0	0	0	0	0	0	0	0	0	0	0	4.20719	0	0	0	0	0	0	0	0	0	0	1.10318	1.82289	1.02962	0	0.350092	0	0	0	0	0	0	0	0	0	0	0	0	0	0	0	0	0	0	0	0	0	0	0	0	0	0	0	0	0	0	0	0	0	0	0	0	0	0	0	2.62782	0	0	0	0	0	0	0	0	0	0	0	0	0	0	0	0	0	0	0	0	0	0	0	0	0	0	0	0	0	0	0	0	0	0	0	0	0	0	0	0	0	0	0	0	0	0	0	0	0	0
STRG.17405.7	0	0	0	0	0	0	0	0	0	0	4.99638	0	0	0	0	0	0	0	0	0	0	0	0	0	0	0	0	0	0	0	0	0	0	0	0	0	0	0	0	0	0	0	0	0	0	0	0	0	0	0	0	0	0	0	0	0	0	0	0	0	29.4503	0	0	0	0	0	0	0	0	0	0	9.92864	4.55723	0	14.2434	1.75046	0	0	0	0	0	0	0	0	0	0	2.81239	0	0	0	0	0	0	0	0	0	0	0	0	0	0	0	0	0	0	0	0	0	0	0	0	0	0	0	0	0	0	0	0	0	0	0	7.85555	0	0	0	0	0	0	0	0	0	0	0	0	0	0	0	0	0	0	0	0	0	0	0	0	0	0	0	0	0	0	0	0	0	0	0	0	0	0	0	0	0	0	0
STRG.17405.8	0	8.76808	0	0	0	0	0	0	0	0	0	19.8472	0	0	0	5.44751	0	0	11.0659	0	9.40278	0	0	3.51069	0	0	0	10.4777	4.13186	0	0	0	0	5.1182	0	4.25717	4.86734	3.70975	5.81172	0	2.80939	0	0	0	0	0	0	0	0	6.07305	0	0	0	3.4629	0	0	4.24674	0	0	0	7.57293	0	0	0	0	0	0	0	4.67034	0	0	0.551591	2.12671	0	3.1652	1.05028	2.00767	0	0	0	0	0	2.81023	0	0	0	0	2.47866	0	18.7935	0	0	0	3.28284	0	0	2.4247	0	0	0	0	0	3.53601	0	0	0	0	0	0	7.93107	3.36078	5.16154	0	0	0	0	0	0	0	0	0	0	0	0	0	4.36738	0	0	0	0	0	0	0	0	0	0	0	0	0	0	0	0	7.44308	0	0	0	5.99711	16.7339	0	0	0	6.85495	6.0757	0	10.6517	0	0	0	0	0	0	0	0	9.85222	0	0
STRG.17405.9	0	0	0	0	0	0	0	0	0	0	0	0	0	0	0	0	0	0	0	0	0	0	0	0	0	2.82137	0	0	0	0	0	0	0	0	0	0	4.86734	0	0	0	0	0	0	0	0	0	0	0	0	0	0	0	0	0	0	0	0	0	0	0	0.841437	0	0	4.94274	0	0	0	0	0	0	0	1.10318	0	0	1.5826	1.05028	0	0	0	0	0	0	0	0	0	0	0	0	0	0	0	0	0	0	0	0	0	0	0	0	0	0	0	0	0	0	0	0	0	0	0	0	0	0	0	0	0	0	0	0	0	0	0	0	0	0	0	0	0	0	0	0	0	8.36547	0	0	0	0	0	0	0	0	0	0	0	0	0	16.7339	5.85086	0	0	0	0	0	10.6517	0	0	0	0	0	0	0	0	0	0	0
STRG.17406.1	0	0	0	0	0	0	0	0	0	0	0	0	0	0	0	0	0	0	0	0	0	0	0	0	0	0	0	0	0	0	0	0	0	0	0	0	0	0	0	0	2.80939	0	0	0	0	0	0	0	0	0	0	0	0	0	0	0	0	0	0	0	0	0	0	0	0	0	0	0	0	0	3.18933	0	0	0	0	0	2.00767	0	0	0	6.37395	0	0	0	0	0	0	0	0	0	0	10.632	0	0	0	0	0	3.95875	7.82586	0	0	0	0	0	0	0	2.5942	5.78173	0	5.28738	3.36078	0	4.21578	0	2.74195	5.25563	8.24803	0	0	0	0	6.41729	0	0	0	0	0	0	15.4269	0	0	19.439	0	0	0	0	0	6.20806	5.39072	0	25.5787	0	0	15.8758	0	11.2113	11.9942	0	17.5526	9.4209	0	13.7099	12.1514	0	0	8.33014	0	6.9152	0	0	0	0	5.66919	0	0	0
STRG.17407.1	0	0	0	6.52539	2.92083	0	5.54551	6.6477	0	6.79775	0	0	6.05371	7.58029	0	0	0	0	0	0	0	0	0	0	0	0	0	0	4.13186	0	0	0	9.00126	0	0	0	0	0	0	4.04855	0	0	0	0	0	0	0	0	0	0	0	0	0	0	0	0	0	0	0	0	0.841437	0	0	0	0	0	0	0	0	0	0	0	0	1.02962	0	0.350092	2.00767	0	0	0	0	0	2.81023	0	0	0	0	0	3.3953	0	0	0	2.60441	3.28284	0	0	0	3.95875	0	0	0	0	0	0	0	0	0	0	0	0	0	0	0	0	0	0	0	0	0	0	0	0	0	0	0	0	0	0	7.71343	0	0	0	0	0	0	0	0	0	5.39072	0	0	0	0	0	0	0	0	0	5.85086	9.4209	0	6.85495	0	9.14302	0	0	0	0	0	0	3.32515	0	0	9.85222	0	0
STRG.17412.1	0	0	0	0	2.92083	3.83472	0	19.9431	0	0	0	0	0	0	0	0	0	0	0	0	0	0	0	0	0	0	4.67941	0	0	0	0	0	0	0	4.17002	0	0	0	0	0	0	0	0	0	0	0	5.42399	0	0	0	0	0	0	0	0	0	0	0	0	0	2.52431	0	0	0	0	0	0	0	0	0	0	6.0675	3.03816	2.57405	11.0782	2.45065	2.00767	0	0	0	0	0	0	0	0	0	0	0	0	2.68478	0	0	0	0	0	0	0	0	0	0	0	0	0	2.91648	0	0	0	0	0	0	0	0	0	3.11623	0	0	0	0	0	0	0	0	0	0	0	0	0	0	0	0	0	0	0	0	0	0	0	0	0	0	0	0	0	0	0	0	5.99711	0	0	0	0	6.85495	0	0	0	0	0	0	0	0	0	0	0	0	0	0
STRG.1742.1	0	0	0	0	0	0	0	0	0	0	0	0	0	0	0	0	0	0	0	0	0	0	0	0	0	0	0	0	0	0	0	0	0	0	0	0	0	0	0	0	0	0	0	0	0	0	0	0	0	0	0	0	0	0	0	0	0	0	0	0	0	0	0	0	0	0	3.17973	0	0	0	0	0	0	0	0	0	0	0	0	0	0	0	0	0	0	0	0	0	0	0	0	0	0	0	0	0	0	0	0	0	0	0	0	0	0	0	0	0	0	0	0	0	0	0	0	0	0	0	0	0	0	0	0	0	0	0	0	0	0	0	0	0	0	0	0	0	0	0	0	0	0	0	0	0	0	0	0	0	5.85086	0	0	0	0	0	0	8.33014	0	0	0	0	0	0	0	0	0	0
STRG.17425.1	0	0	0	0	0	0	0	0	0	0	0	0	0	0	0	0	0	0	0	0	0	0	0	0	0	0	0	0	0	0	0	0	0	0	0	0	0	0	0	0	0	0	0	0	0	0	0	0	0	0	0	0	0	0	0	0	0	0	0	0	0	4.27077	0	0	0	0	0	0	0	0	0	0	0	0	0	0	0	0	0	0	0	0	0	0	0	0	0	0	0	0	0	0	0	0	0	0	0	0	0	0	0	0	0	0	0	0	0	0	0	0	0	0	0	0	0	0	0	0	0	0	0	0	0	0	0	0	0	0	0	0	0	0	0	0	0	0	0	0	0	0	0	0	0	0	0	0	0	0	0	0	0	0	0	0	0	0	0	0	0	0	0	0	0	0	0	0
STRG.1743.1	0	0	0	0	0	0	0	0	0	0	0	0	0	0	0	0	0	0	0	0	0	0	0	0	0	0	0	0	0	0	0	0	0	0	0	0	0	0	0	0	0	0	0	0	0	0	0	0	0	0	0	0	0	0	0	0	0	0	0	0	0	0	0	0	0	0	3.17973	0	0	0	0	0	0.303816	0	0	0	0	0	0	0	0	0	0	0	0	0	0	0	0	0	0	0	0	0	0	0	0	0	0	0	0	0	0	0	0	0	0	0	0	0	0	0	0	0	0	0	0	0	0	0	0	0	0	0	0	0	0	0	0	0	0	0	0	0	0	0	0	0	0	0	0	0	0	0	0	0	5.99711	16.7339	29.2543	28.2627	14.4027	13.7099	18.2271	0	21.3033	16.6603	0	0	0	0	0	0	0	0	0	0
STRG.17434.1	0	0	0	0	0	7.66945	0	0	5.11488	3.39887	0	9.92359	0	7.58029	0	0	0	0	0	0	4.70139	0	0	0	0	0	0	0	0	0	0	0	0	0	0	0	0	3.70975	0	0	0	0	0	0	0	0	5.42399	0	0	0	0	0	0	0	0	0	0	0	0	0	0	0	0	0	0	0	0	0	0	0	0	0	0	1.54443	0	0	0	0	0	0	0	0	0	0	0	0	0	0	0	0	0	0	0	6.56569	0	0	0	0	0	0	0	0	3.53601	0	0	0	0	0	0	0	0	0	0	0	0	0	0	0	0	0	0	0	0	0	0	0	0	0	0	0	0	0	0	0	0	0	0	0	0	0	0	0	0	0	0	0	0	0	0	0	0	0	0	0	21.3033	8.33014	0	0	0	0	0	0	0	0	0	0
STRG.17440.1	0	0	0	0	8.76248	3.83472	0	6.6477	0	0	0	9.92359	0	0	0	0	0	0	11.0659	0	4.70139	0	0	0	3.7107	0	0	5.23887	4.13186	0	0	0	0	0	0	0	4.86734	3.70975	5.81172	4.04855	0	0	0	0	0	0	0	0	0	6.07305	0	0	0	0	0	0	0	0	0	0	10.0972	8.54153	0	0	7.1357	0	0	0	4.67034	3.42573	0	1.10318	2.73434	0.51481	18.9912	1.05028	2.00767	0	0	0	0	0	5.62046	0	0	0	0	4.95733	0	2.68478	0	0	2.60441	6.56569	4.00138	0	2.4247	0	0	0	0	0	0	5.83296	3.6678	0	0	0	0	0	3.36078	0	0	34.2785	0	2.62782	0	0	0	0	0	0	0	0	8.06299	0	0	0	0	0	5.16641	19.439	0	0	0	0	0	0	0	0	0	6.13546	0	0	0	0	0	0	0	0	0	6.85495	0	0	0	0	0	0	0	0	3.32515	0	0	9.85222	0	0
STRG.17440.2	6.29701	4.38404	0	3.2627	8.76248	3.83472	0	0	5.11488	6.79775	4.99638	9.92359	6.05371	0	17.943	16.3425	0	0	0	0	4.70139	91.5416	0	3.51069	11.1321	19.7496	4.67941	0	0	8.29986	0	0	22.5032	0	4.17002	12.7715	4.86734	0	11.6234	8.0971	11.2376	13.2498	0	5.89605	3.16262	9.30977	27.12	3.85098	0	30.3652	33.8052	9.62172	12.6533	17.3145	7.86881	0	16.9869	10.544	0	5.35733	27.7674	38.4369	6.96774	14.8282	10.7035	11.6034	19.0784	25.4472	0	10.2772	22.3253	9.37704	9.11447	4.63329	28.4868	2.80074	2.00767	5.79991	0	0	12.7479	18.9475	11.2409	30.3046	7.24669	0	5.62479	14.872	6.7906	13.4239	0	2.658	7.81323	3.28284	24.0083	0	0	27.7112	15.6517	8.03345	17.2089	14.3586	7.07201	2.91648	25.6746	3.18155	20.7536	5.78173	0	13.2185	6.72156	2.58077	12.6473	102.835	5.4839	10.5113	0	11.3897	0	18.5143	29.9222	6.41729	3.92778	0	12.0945	8.73477	16.3623	0	0	0	5.16641	9.7195	29.5138	33.4619	21.811	0	14.2428	6.20806	16.1722	18.3577	0	6.13546	0	0	0	0	5.99711	0	11.7017	0	14.4027	0	6.0757	0	21.3033	0	6.55613	6.9152	0	10.8969	6.65031	0	5.66919	9.85222	0	0
STRG.17440.3	0	0	0	0	2.92083	0	0	0	0	0	0	0	0	0	0	0	0	0	0	0	0	0	4.88055	0	0	0	0	0	0	0	0	0	4.50063	0	0	0	0	0	5.81172	0	0	0	0	0	0	0	0	0	6.03646	0	0	0	0	0	0	0	0	0	0	0	0	0	0	0	0	0	0	0	0	0	0	1.65477	0.303816	0	0	0.700185	0	0	0	0	0	3.15792	0	3.36717	3.62335	0	0	4.95733	0	2.68478	0	0	0	0	0	0	0	0	0	0	0	0	0	0	0	0	5.1884	0	3.04895	5.28738	0	0	0	9.34868	0	2.62782	0	0	0	4.62858	0	0	0	0	4.03149	0	0	0	0	0	0	0	0	0	0	18.2365	14.2428	0	5.39072	0	0	0	0	0	0	0	0	0	5.85086	0	0	0	12.1514	9.14302	10.6517	8.33014	0	6.9152	0	5.44846	0	0	0	0	6.005	3.47474
STRG.17440.4	0	0	0	3.2627	0	3.83472	0	0	0	0	0	0	0	0	0	0	0	0	0	0	0	0	0	0	0	0	0	0	0	0	0	0	0	0	0	8.51433	0	3.70975	0	0	0	0	0	0	0	0	0	0	0	0	0	0	0	0	0	0	0	0	0	0	4.20719	0	3.48387	0	0	0	0	0	0	0	0	1.65477	0.303816	0.51481	3.1652	0.700185	0	0	7.61093	0	0	0	2.81023	0	0	0	0	0	0	0	0	0	0	0	0	0	0	0	3.91293	0	2.86816	0	0	0	0	0	0	0	0	2.64369	0	0	0	3.11623	0	2.62782	0	0	0	0	0	0	0	0	0	0	0	0	0	0	0	0	0	0	0	0	0	0	10.7814	0	0	0	0	0	0	0	0	0	0	0	0	0	0	0	0	0	0	0	0	0	0	0	5.66919	0	0	0
STRG.17440.5	0	0	0	3.2627	0	7.66945	0	0	0	13.5955	4.99638	0	0	0	0	5.44751	0	0	0	8.37956	4.70139	0	4.88055	10.5321	11.1321	0	4.67941	0	4.13186	0	0	0	4.50063	5.1182	0	0	4.86734	3.70975	11.6234	0	2.80939	9.93736	0	2.94803	0	0	5.42399	0	0	6.07305	8.4513	4.81086	0	0	0	0	0	0	6.54819	0	4.20719	4.27077	0	0	0	0	3.17973	0	4.67034	3.42573	0	2.20636	0.303816	0.51481	6.33041	0	14.0537	2.89995	0	0	0	9.47376	2.81023	6.73435	0	0	0	4.95733	0	16.1087	0	2.658	5.20882	3.28284	20.0069	0	0	0	7.82586	4.01673	5.73631	0	0	11.6659	3.6678	3.18155	2.5942	0	3.04895	2.64369	0	5.16154	8.43156	46.7434	0	2.62782	0	0	0	23.1429	0	0	11.7833	4.69856	20.1575	0	0	0	7.71343	0	5.16641	9.7195	0	0	10.9055	0	0	0	10.7814	0	0	0	0	0	0	0	5.99711	0	0	0	0	0	6.0757	9.14302	0	0	0	0	0	5.44846	3.32515	0	0	9.85222	0	0
STRG.17449.1	0	0	0	0	0	0	0	0	0	0	0	0	0	0	0	0	0	0	0	0	0	0	0	0	0	0	0	0	0	0	0	0	0	0	0	0	0	0	0	0	5.61878	3.31245	0	2.94803	3.16262	0	5.42399	7.70196	0	12.1461	0	38.4869	0	3.4629	0	17.627	12.7402	7.02931	0	5.35733	0	12.8123	20.9032	14.8282	35.6785	29.0084	19.0784	21.206	9.34069	6.85145	9.568	0	0.607631	0	0	0.350092	0	2.89995	7.61093	0	6.37395	6.31584	0	6.73435	10.87	16.4691	16.8744	0	16.9765	0	0	5.316	0	0	48.0165	10.3935	0	0	31.3034	8.03345	20.0771	35.8965	14.144	26.2483	22.0068	3.18155	20.7536	8.6726	21.3426	21.1495	16.8039	12.9039	16.8631	62.3245	8.22585	23.6504	16.4961	39.8638	0	27.7715	22.4417	19.2519	19.6389	18.7943	20.1575	21.8369	49.087	0	15.4269	0	20.6656	19.439	14.7569	8.36547	21.811	18.2365	0	6.20806	5.39072	55.0732	25.5787	18.4064	44.6585	0	0	11.2113	17.9913	33.4678	11.7017	9.4209	21.604	13.7099	24.3028	18.286	21.3033	8.33014	39.3368	20.7456	0	5.44846	0	20.7492	39.6843	9.85222	0	6.94949
STRG.1745.1	0	0	0	0	2.92083	0	0	0	0	3.39887	0	0	0	0	0	0	0	0	0	0	0	0	4.88055	0	0	0	0	0	0	0	0	0	0	0	0	0	0	0	0	0	0	0	0	0	0	0	0	0	0	0	0	0	0	0	0	0	0	0	0	0	0	0	0	0	0	0	0	0	0	0	0	0	0	0	0	0	2.00767	0	0	0	0	0	0	0	0	0	0	0	0	0	0	0	0	0	0	0	0	0	0	0	0	0	0	0	3.6678	0	0	0	0	0	0	0	0	0	0	0	0	0	0	0	0	0	0	0	0	0	0	0	0	0	0	0	0	0	0	0	0	0	0	0	0	0	0	0	0	0	0	0	0	0	0	0	0	0	0	0	0	0	0	0	0	0	0	0	0	0
STRG.17450.1	0	0	0	0	0	0	0	0	0	0	0	0	0	0	0	0	0	0	0	0	0	0	0	0	0	2.82137	0	5.23887	0	0	0	0	0	0	0	0	0	0	0	0	0	0	0	0	0	0	0	0	6.03646	0	0	0	0	0	0	0	0	0	0	0	0.841437	0	0	0	0	0	0	0	0	0	0	1.65477	0.607631	0	3.1652	1.05028	0	0	0	0	0	0	0	0	0	0	0	0	0	0	0	0	0	0	0	0	0	0	0	0	0	0	0	0	0	0	0	0	0	0	0	0	0	0	0	0	0	0	0	0	0	0	0	0	0	0	0	0	0	0	0	0	0	0	0	0	0	0	0	0	0	0	0	0	0	0	0	0	0	0	0	0	6.0757	0	0	0	0	0	0	0	6.65031	0	0	0	0	0
STRG.17450.2	0	0	0	0	0	0	0	0	0	3.39887	0	0	0	0	0	0	0	0	0	0	0	0	0	0	0	0	0	0	0	0	0	0	0	0	0	0	0	0	0	0	0	0	0	0	0	0	0	0	0	0	0	0	0	0	0	0	0	0	0	0	5.89006	0	0	0	0	0	0	0	0	0	0	1.65477	1.51908	0	0	0.350092	0	0	0	0	0	0	0	0	0	0	0	0	0	0	0	0	2.60441	0	0	0	0	0	0	0	0	0	0	0	0	3.18155	0	0	0	0	0	0	0	3.11623	0	0	0	0	0	0	0	0	0	0	4.03149	0	0	0	0	0	0	0	0	0	0	0	0	0	0	0	0	0	0	0	0	0	5.99711	0	0	0	7.20134	0	0	0	10.6517	0	0	0	0	0	0	0	0	0	0	0
STRG.17450.3	3.14851	0	0	0	0	0	0	0	0	0	4.99638	0	0	7.58029	0	0	0	0	0	0	0	0	0	0	0	0	0	0	0	0	0	0	0	0	0	0	0	0	0	0	0	0	0	2.94803	0	0	0	0	0	0	0	0	0	0	0	0	0	0	0	0	5.89006	0	0	0	0	5.80168	0	0	0	0	0	4.96432	2.73434	1.02962	4.7478	0	0	0	0	0	0	0	0	0	0	0	0	0	0	0	0	0	0	0	0	0	0	0	0	0	0	0	0	0	0	0	0	0	0	0	0	0	0	0	0	0	0	0	0	0	0	0	3.92778	0	0	0	0	0	0	0	0	0	0	0	0	0	0	0	0	0	0	0	0	0	0	0	0	0	0	0	0	0	0	0	0	0	0	0	0	0	0	0	0	0	0	0
STRG.17451.1	0	0	0	0	0	0	0	0	0	0	0	0	0	0	0	0	0	0	0	0	0	0	0	0	0	0	0	0	0	0	0	0	0	0	0	0	0	0	0	0	0	3.31245	66.2822	5.89605	6.32523	4.65489	0	0	0	6.07305	0	0	0	6.92581	0	0	0	0	0	0	0	0	0	0	0	0	0	0	0	0	0	0.551591	0.911447	1.02962	0	10.5028	0	0	0	0	0	0	0	3.36717	0	0	0	4.95733	0	0	0	0	0	0	0	0	0	7.9175	3.91293	8.03345	5.73631	10.7689	7.07201	8.74944	14.6712	0	7.78261	2.89087	0	0	3.36078	2.58077	4.21578	0	0	0	0	11.3897	0	0	0	6.41729	0	0	0	4.36738	0	0	7.71343	0	0	0	0	8.36547	0	0	0	6.20806	10.7814	0	0	12.2709	0	0	8.79647	0	5.99711	50.2016	29.2543	56.5254	28.8054	34.2747	18.2271	36.5721	31.955	58.311	13.1123	6.9152	0	16.3454	0	0	34.0151	19.7044	6.005	0
STRG.17452.1	0	0	0	0	0	0	0	0	0	0	0	0	0	0	0	0	0	0	0	0	0	0	0	0	0	0	0	0	0	0	0	0	0	0	0	0	0	0	0	0	0	0	0	0	0	0	0	0	0	0	0	0	0	0	0	0	0	0	0	0	5.89006	0	0	0	0	0	0	0	0	0	0	8.27386	0.911447	0.51481	3.1652	0	2.00767	0	0	0	0	0	0	0	0	0	0	0	0	0	0	0	0	0	0	0	0	0	0	0	0	0	0	0	0	3.18155	0	0	0	0	0	0	0	0	0	0	0	0	6.08702	0	0	0	0	0	0	0	0	0	0	0	0	0	0	0	0	0	0	0	0	0	0	0	0	0	0	0	0	0	0	0	0	0	0	0	0	0	0	0	0	0	0	0	0	0	0	0
STRG.17457.2	0	0	0	0	0	0	0	0	0	0	0	0	0	0	0	0	0	0	0	0	0	0	0	0	0	0	0	0	0	0	0	0	0	0	0	0	0	0	0	0	0	0	0	0	0	0	0	0	0	0	0	0	0	0	0	0	0	0	0	0	0	0	0	0	0	0	3.17973	0	0	0	0	0	0	0	0	0	0	0	0	3.06394	0	3.15792	0	0	0	0	0	2.47866	0	0	0	0	0	0	0	0	0	3.95875	3.91293	0	5.73631	7.17929	7.07201	2.91648	0	0	2.5942	2.89087	6.0979	5.28738	10.0823	12.9039	4.21578	0	5.4839	7.88345	8.24803	0	6.08702	4.62858	7.48055	0	3.92778	4.69856	0	4.36738	0	0	7.71343	0	5.16641	0	0	0	0	18.2365	14.2428	6.20806	5.39072	0	8.52624	0	0	15.8758	0	11.2113	0	0	0	0	0	6.85495	0	0	0	0	0	6.9152	0	0	0	0	0	0	0	0
STRG.1747.1	0	0	0	0	0	0	0	0	0	0	0	0	0	0	0	0	0	0	0	0	0	0	0	0	0	0	0	0	0	0	0	0	0	0	0	0	0	0	0	0	0	0	0	0	0	0	0	0	0	0	0	0	0	0	0	0	0	0	0	0	0	0	0	0	0	0	0	0	0	0	0	0	0	0.51481	0	0	0	0	0	0	0	0	0	0	3.62335	0	0	0	0	0	12.1212	0	0	0	0	0	0	0	0	0	0	0	0	0	0	0	0	0	0	0	0	0	0	0	0	0	0	0	0	0	0	0	0	0	0	0	0	0	0	0	0	0	0	0	0	0	0	0	0	0	0	0	0	0	0	0	0	16.7339	5.85086	18.8418	0	6.85495	30.3785	9.14302	21.3033	0	0	0	0	0	0	0	0	0	0	0
STRG.17476.1	0	0	0	0	0	0	0	0	0	0	0	0	0	0	0	0	0	0	0	0	0	0	0	0	0	0	0	0	0	0	0	0	0	0	0	0	0	0	0	0	0	0	0	0	0	0	0	0	0	0	0	0	0	0	0	0	0	0	0	0	0	0	0	0	0	0	0	0	0	0	0	0	0	0	0	0	0	0	0	0	0	0	0	0	0	0	0	0	0	0	0	0	0	0	0	0	0	0	0	0	0	0	0	0	3.6678	0	0	0	3.04895	0	0	0	0	0	0	0	0	0	0	0	0	0	0	0	0	0	0	0	0	0	0	0	0	0	0	0	0	18.6242	0	0	0	0	0	0	0	0	0	0	0	0	0	0	0	9.14302	0	8.33014	0	0	0	0	0	0	0	0	0	0
STRG.17477.1	0	0	0	0	0	0	0	0	0	0	0	0	0	0	0	0	0	0	0	0	0	0	0	0	0	0	0	0	0	0	0	0	0	0	0	0	0	0	0	0	0	0	0	0	0	0	0	0	0	0	0	0	0	0	0	0	0	0	0	0	0	0	0	0	0	0	0	0	0	0	0	0	0	0	0	0	0	0	0	0	0	0	0	0	0	0	0	0	3.3953	0	0	0	0	0	0	0	0	0	0	0	0	0	0	0	0	0	0	0	3.04895	0	3.36078	0	0	0	0	0	0	0	0	0	0	0	3.92778	0	0	0	0	0	0	0	0	0	0	0	0	0	0	0	0	0	0	6.13546	0	0	0	0	0	0	0	0	7.20134	6.85495	0	0	10.6517	0	0	6.9152	0	0	0	0	0	0	0	0
STRG.17487.1	0	0	0	0	0	0	0	0	0	0	0	0	0	0	0	0	0	0	0	0	0	0	0	0	0	0	0	0	0	0	0	0	0	0	0	0	0	0	0	0	0	0	0	0	0	0	0	0	0	0	0	0	0	0	0	0	0	0	0	0	0	8.54153	0	0	0	0	0	0	4.67034	0	0	0	0	0	0	0	0	0	0	0	3.18698	0	0	0	0	0	2.81239	0	0	0	0	2.658	0	0	0	0	0	0	0	0	0	0	0	5.83296	3.6678	0	0	0	0	0	0	0	0	0	2.74195	0	0	0	0	0	0	0	0	0	0	0	0	0	0	0	0	0	14.7569	0	0	0	0	31.0403	5.39072	0	0	0	0	0	0	0	0	0	5.85086	0	7.20134	13.7099	18.2271	27.4291	0	0	0	0	0	0	0	0	5.66919	0	6.005	0
STRG.17497.1	0	0	0	0	0	0	0	0	0	0	0	0	0	0	0	0	0	0	0	0	0	0	0	0	0	0	0	0	0	0	0	0	0	0	0	0	0	0	0	0	0	0	0	0	0	0	0	0	0	0	0	0	0	0	0	0	0	0	0	0	0	0	0	0	0	0	0	0	0	0	0	0	0	0	0	0	0	0	0	0	0	0	0	0	0	0	0	0	0	0	0	0	0	0	0	0	0	0	0	0	0	7.17929	3.53601	0	0	0	0	2.89087	0	0	0	2.58077	4.21578	0	0	0	0	0	0	0	0	0	3.92778	0	0	0	16.3623	0	0	0	0	9.7195	0	0	0	0	0	0	0	0	8.52624	6.13546	0	0	0	0	11.9942	33.4678	17.5526	9.4209	21.604	13.7099	24.3028	0	10.6517	8.33014	13.1123	13.8304	0	5.44846	0	6.91639	5.66919	0	0	0
STRG.175.1	0	0	0	0	0	0	0	0	0	0	0	0	0	0	0	0	0	0	0	0	0	0	0	0	0	0	0	0	0	0	0	0	0	0	0	0	0	0	0	0	0	0	0	0	0	0	0	0	0	0	0	0	0	0	0	0	0	0	0	0	0.841437	0	0	0	0	0	0	0	0	0	0	0	0	0	0	0	0	0	0	0	0	0	0	0	0	0	0	0	0	0	0	0	0	0	0	0	0	0	0	0	0	0	0	0	0	0	0	0	0	0	0	0	0	0	0	0	0	0	0	0	0	0	0	0	0	0	0	0	0	0	0	0	0	0	0	0	0	0	0	0	0	0	0	0	0	0	0	0	0	0	0	0	0	0	0	0	0	0	0	0	0	0	0	0	0	0
STRG.175.2	0	0	0	0	0	0	0	0	0	0	0	0	0	0	0	0	0	0	0	0	0	0	0	0	0	0	0	0	0	0	0	0	0	0	0	0	0	0	0	0	0	0	0	0	0	0	0	0	0	0	0	0	0	0	0	0	0	0	0	0	0	0	0	4.94274	0	0	0	0	0	0	0	0	0.303816	0	1.5826	0	0	2.89995	0	0	0	0	0	0	0	0	0	0	0	0	0	0	0	0	0	0	0	0	0	0	0	0	0	0	0	0	0	2.89087	0	0	0	0	0	0	0	0	0	0	0	0	0	0	0	0	0	0	0	0	0	0	0	0	0	0	0	0	0	0	5.39072	0	0	0	0	0	0	0	5.99711	0	5.85086	0	0	0	0	0	0	0	0	0	0	0	0	0	0	0	0	0
STRG.175.3	0	0	0	0	0	0	0	0	0	0	0	0	0	0	0	0	0	0	0	0	0	0	0	0	0	0	0	0	0	0	0	0	0	0	0	0	0	0	0	0	0	0	0	0	0	0	0	0	0	0	0	0	0	0	0	0	0	0	0	0	0	0	0	0	0	0	0	0	0	0	0	0	0	0	0	0	0	0	0	0	0	0	0	0	0	0	0	0	0	0	0	0	0	0	0	0	0	0	0	0	0	0	0	0	0	0	0	0	0	0	0	2.58077	0	0	0	0	0	0	0	0	0	0	0	0	0	0	0	0	0	0	0	0	0	0	0	0	0	0	0	0	0	0	0	0	0	0	0	0	0	0	0	0	0	0	0	0	0	0	0	0	0	0	0	0	0	0
STRG.17507.1	0	0	0	0	0	0	0	0	0	0	0	0	0	0	0	0	0	0	0	0	0	0	0	0	0	0	0	0	0	0	0	0	0	0	0	0	0	0	0	0	0	0	0	0	0	0	0	0	0	0	0	0	0	0	0	0	0	0	0	0	0.841437	0	0	0	0	0	0	0	0	0	0	0.551591	0	0	0	0	0	2.89995	0	0	0	0	0	0	0	0	0	0	0	2.68478	0	0	0	0	0	0	0	0	19.5646	0	2.86816	3.58965	3.53601	5.83296	14.6712	0	15.5652	14.4543	48.7832	31.7243	13.4431	20.6462	29.5105	0	24.6775	39.4173	32.9921	11.3897	0	23.1429	37.4028	0	35.35	70.4785	24.189	4.36738	114.536	89.4321	146.555	0	77.4962	340.182	206.596	259.33	119.96	291.784	71.2139	304.195	280.317	220.293	349.576	349.721	29.7723	158.758	17.5929	179.38	173.916	167.339	187.228	357.994	216.04	246.778	218.725	448.008	234.337	416.507	275.357	345.76	5.72984	228.835	0	159.077	192.753	206.897	12.01	31.2727
STRG.17509.1	0	0	0	0	0	0	0	0	0	0	0	0	0	0	0	0	0	0	0	0	0	0	0	0	0	0	0	0	0	0	0	0	0	0	0	0	0	0	0	0	0	0	0	0	0	0	0	0	0	0	0	0	0	0	0	0	0	0	0	0	0	0	0	0	0	0	0	0	0	0	0	0	0	0	3.1652	0	0	0	0	0	0	0	0	0	0	0	0	0	0	0	0	0	0	0	0	0	0	0	0	0	0	0	0	0	0	0	0	0	0	0	0	0	0	0	0	0	0	0	0	0	0	0	0	0	0	0	0	0	0	0	0	0	0	0	0	0	0	0	0	0	0	0	0	0	0	0	0	0	0	0	0	0	0	0	0	0	0	0	0	0	0	0	0	0	0	0
STRG.17509.2	0	0	0	0	0	0	0	0	0	0	0	0	0	0	0	0	0	0	0	0	0	0	0	0	0	0	0	0	0	0	0	0	0	0	0	0	0	0	0	0	0	0	0	0	0	0	0	0	0	0	0	0	0	0	0	0	0	0	0	0	0.841437	0	0	0	0	0	0	0	0	0	0	0.551591	0.303816	0	0	0	0	0	0	0	0	0	0	0	0	0	0	0	0	0	0	0	0	0	0	0	0	0	0	0	0	0	0	0	0	0	0	0	0	0	0	0	0	0	0	0	0	0	0	0	0	0	0	0	0	0	0	0	0	0	0	0	0	0	0	0	0	0	0	0	0	0	0	0	0	0	0	0	0	0	0	0	0	0	0	0	0	0	0	0	0	0	0	0	0	0
STRG.1751.1	34.6336	13.1521	57.571	32.627	14.6041	23.0083	22.182	26.5908	46.0339	88.3707	54.9602	69.4651	54.4834	98.5438	71.7721	103.503	25.286	70.3433	99.5928	25.1387	23.507	0	29.2833	24.5749	18.5535	8.4641	9.35883	73.3441	24.7911	0	0	0	9.00126	0	4.17002	12.7715	4.86734	11.1292	29.0586	16.1942	0	0	0	0	3.16262	0	0	0	6.03646	6.07305	0	0	0	3.4629	0	0	4.24674	0	0	0	0	0	0	4.94274	0	0	0	0	4.67034	0	3.18933	0	0.303816	1.02962	0	0.350092	10.0384	0	7.61093	0	0	12.6317	30.9125	6.73435	0	0	5.62479	17.3507	3.3953	40.2717	0	2.658	2.60441	42.677	4.00138	3.4645	0	7.9175	11.7388	0	11.4726	21.5379	17.68	23.3318	18.339	0	18.1594	11.5635	9.14684	7.93107	6.72156	0	8.43156	34.2785	13.7097	18.3947	0	22.7793	0	13.8857	0	12.8346	7.85555	4.69856	60.4724	8.73477	0	0	0	0	5.16641	0	14.7569	0	43.6219	18.2365	0	6.20806	16.1722	0	0	6.13546	7.44308	15.8758	0	0	0	0	5.85086	37.6836	0	27.4198	6.0757	27.4291	0	24.9904	0	20.7456	0	38.1392	0	6.91639	17.0076	29.5567	0	6.94949
STRG.17511.1	0	0	0	0	0	0	0	0	0	0	0	0	0	0	0	0	0	0	0	0	0	0	0	0	0	0	0	0	0	0	0	0	0	0	0	0	0	0	0	0	0	3.31245	0	0	0	4.65489	0	0	6.03646	0	0	4.81086	0	0	0	0	0	3.51465	0	0	0	0	0	0	7.1357	0	3.17973	0	0	0	0	1.65477	1.21526	1.02962	0	2.80074	0	2.89995	0	3.06394	0	0	0	0	0	0	0	0	0	0	0	0	0	0	4.00138	0	0	11.8762	7.82586	4.01673	11.4726	3.58965	0	8.74944	0	0	0	0	0	2.64369	0	0	0	15.5811	0	2.62782	0	5.69483	0	0	0	0	0	0	0	0	16.3623	0	0	13.5617	0	0	0	0	0	0	0	6.20806	0	0	0	0	14.8862	0	0	11.2113	11.9942	0	0	0	0	0	0	0	10.6517	0	0	0	0	0	0	0	0	0	0	0
STRG.17513.1	0	4.38404	8.22443	0	0	3.83472	0	0	0	0	4.99638	0	0	7.58029	0	0	25.286	11.7239	0	0	4.70139	0	0	0	3.7107	0	0	5.23887	4.13186	8.29986	0	0	4.50063	0	0	12.7715	0	3.70975	5.81172	0	5.61878	0	0	2.94803	0	0	0	3.85098	0	0	0	0	6.32667	0	7.86881	0	0	0	0	0	8.41437	0	0	0	0	0	0	0	0	0	0	1.65477	3.34197	0	7.91301	0.350092	0	0	0	0	0	0	2.81023	0	0	0	5.62479	2.47866	3.3953	10.7391	12.1212	0	2.60441	3.28284	0	0	2.4247	0	0	4.01673	0	0	0	0	0	3.18155	0	0	0	0	0	0	0	0	0	0	8.24803	0	0	0	0	0	0	0	0	0	0	0	0	0	0	0	0	0	0	18.2365	0	0	0	0	0	0	0	0	0	0	0	0	0	0	0	0	0	0	0	0	0	0	0	0	3.32515	0	0	0	0	0
STRG.17513.2	0	0	0	0	0	0	0	0	0	3.39887	0	0	0	0	0	0	0	0	0	0	4.70139	0	0	0	7.4214	0	0	0	8.26371	0	0	0	0	0	0	0	0	0	5.81172	0	0	0	0	0	0	0	0	0	0	0	0	0	0	0	0	0	0	0	0	0	0.841437	0	0	0	0	0	0	0	0	0	0	0	0.303816	0.51481	0	0	2.00767	0	0	0	0	0	0	0	0	0	0	0	0	2.68478	0	2.658	2.60441	3.28284	0	0	2.4247	0	0	0	0	0	0	0	0	0	0	2.89087	0	0	0	0	0	0	0	0	0	0	0	0	0	0	0	0	0	0	0	0	0	0	0	0	0	0	0	0	0	0	0	0	0	0	0	0	0	0	0	0	0	0	0	0	0	0	0	0	0	0	0	0	0	0	0	0	0	0
STRG.17513.3	3.14851	0	0	0	0	0	5.54551	0	0	3.39887	0	9.92359	0	0	0	0	0	0	0	0	0	0	0	0	0	5.64274	0	0	12.3956	0	7.53812	0	9.00126	0	0	0	0	0	0	0	2.80939	0	0	0	0	4.65489	0	3.85098	0	6.07305	0	0	0	0	0	0	0	0	0	0	6.7315	0	0	0	0	0	0	0	0	0	0	4.41273	6.07631	0	6.33041	0.350092	2.00767	2.89995	0	0	0	0	0	0	0	0	0	0	0	0	0	5.316	0	0	0	0	4.8494	0	0	0	0	0	0	0	0	0	0	0	0	0	3.36078	0	0	0	0	0	0	0	0	0	0	0	0	0	0	0	0	0	0	0	0	0	0	0	0	0	0	0	0	0	0	0	0	0	0	0	0	0	0	0	0	0	0	0	0	0	0	0	0	0	6.65031	0	5.66919	0	0	0
STRG.17513.4	0	4.38404	8.22443	6.52539	0	7.66945	5.54551	6.6477	0	6.79775	0	0	0	15.1606	0	0	0	0	0	0	0	0	0	0	0	2.82137	4.67941	10.4777	8.26371	8.29986	0	0	4.50063	0	0	4.25717	0	7.4195	5.81172	0	0	6.62491	0	5.89605	0	0	5.42399	3.85098	0	0	0	4.81086	0	0	0	0	0	0	0	0	1.68287	0	0	0	0	0	0	0	0	0	0	0	2.43052	2.57405	7.91301	0.350092	0	2.89995	0	0	0	0	0	0	0	0	0	7.43599	0	0	0	0	0	0	0	6.929	2.4247	0	0	0	0	0	0	0	0	3.18155	0	0	0	0	0	0	0	0	0	0	0	0	0	0	0	0	0	0	4.03149	0	0	0	0	0	0	0	0	0	0	0	0	0	0	0	0	0	0	0	0	0	0	0	0	9.4209	0	6.85495	0	0	0	0	0	0	0	0	0	0	0	0	0	0
STRG.17517.1	0	0	0	0	0	0	0	0	0	0	0	0	0	0	0	0	0	0	0	0	0	0	0	0	0	0	0	0	0	0	0	0	0	0	0	0	0	0	0	0	0	0	0	0	0	0	0	0	0	0	0	0	0	0	0	0	4.24674	0	0	0	0	0	0	0	0	0	0	0	0	0	0	0	0.303816	0	0	0	0	0	0	0	0	0	0	0	0	0	0	0	0	0	0	2.658	0	0	0	0	0	0	0	0	0	0	0	0	0	0	0	0	0	0	0	0	0	0	0	0	0	0	0	0	0	0	0	0	0	0	0	0	0	0	0	0	0	0	0	0	0	0	0	0	0	0	0	0	0	0	0	0	0	0	0	0	0	0	0	0	0	0	0	0	0	0	0	0	0	0
STRG.17519.1	0	0	0	0	0	0	0	0	0	0	0	0	0	0	0	0	0	0	0	0	0	0	4.88055	0	0	0	0	0	0	0	0	0	0	0	0	0	0	0	0	0	0	0	0	0	0	0	0	0	0	0	0	0	0	0	0	0	0	0	0	0	0	0	0	0	0	0	0	0	0	0	0	0	0	0	0	0	0	0	0	0	0	0	0	0	0	0	0	0	0	0	0	0	2.60441	0	0	0	0	0	0	0	0	0	0	0	0	0	0	0	0	0	0	0	0	0	0	0	0	0	0	0	0	0	0	0	0	0	0	0	0	0	0	0	0	0	0	0	0	0	0	0	0	0	0	0	0	0	0	0	0	0	0	0	0	0	0	0	0	0	0	0	0	0	0	0	0	0
STRG.17519.2	0	0	0	0	0	0	0	0	0	0	0	0	0	0	0	0	0	0	0	0	0	0	0	0	0	0	0	0	0	0	0	0	0	5.1182	0	0	0	3.70975	0	0	0	0	0	0	0	0	5.42399	0	0	0	0	0	0	0	0	0	0	0	0	0	0	0	0	0	0	0	0	4.24121	0	3.42573	0	0.551591	0	0	0	0	4.01535	0	0	0	0	0	0	0	0	0	0	0	0	2.68478	0	0	0	0	0	0	4.8494	0	0	0	0	0	0	0	0	3.18155	0	0	0	0	0	0	0	0	0	0	0	0	0	0	0	0	0	0	0	0	0	0	0	0	0	0	0	0	0	0	0	0	0	0	0	0	0	0	0	0	0	0	0	0	0	0	0	0	0	0	0	0	0	0	3.32515	0	0	0	0	0
STRG.17520.1	0	0	0	0	0	0	0	0	0	0	0	0	0	0	0	0	0	0	0	0	0	0	0	0	0	0	0	0	0	0	0	0	4.50063	5.1182	0	4.25717	0	0	0	0	5.61878	3.31245	0	8.84408	12.6505	4.65489	21.696	26.9569	6.03646	0	50.7078	0	0	17.3145	31.4752	0	8.49347	35.1465	13.0964	5.35733	0	0	3.48387	4.94274	0	0	0	0	0	3.42573	0	4.96432	1.21526	1.02962	3.1652	2.80074	0	0	0	0	0	0	0	3.36717	0	0	0	0	0	0	0	0	0	0	0	0	0	11.8762	15.6517	36.1505	37.286	28.7172	24.752	34.9978	22.0068	0	38.913	8.6726	57.93	58.1612	16.8039	12.9039	63.2367	3.11623	43.8712	49.9285	0	51.2534	0	18.5143	22.4417	32.0865	7.85555	23.4928	16.126	17.4695	16.3623	29.8107	15.4269	0	15.4992	9.7195	0	16.7309	21.811	36.4731	14.2428	18.6242	26.9536	0	8.52624	6.13546	7.44308	15.8758	0	0	23.9884	16.7339	17.5526	37.6836	0	13.7099	30.3785	18.286	31.955	8.33014	0	6.9152	0	5.44846	0	27.6656	11.3384	19.7044	0	3.47474
STRG.17520.2	0	0	0	0	0	0	0	0	0	0	0	0	0	0	0	0	0	0	0	0	0	0	0	0	0	0	0	0	0	0	0	0	0	0	0	0	0	0	0	0	0	0	0	0	0	0	0	0	0	0	8.4513	0	0	0	0	0	0	0	6.54819	0	0	0	0	0	0	0	0	0	0	0	0	0	0	0	0	0.700185	0	0	0	0	0	0	0	0	0	0	0	0	0	0	0	0	0	0	0	0	0	0	0	0	0	0	0	0	0	0	0	0	0	0	3.36078	0	0	0	0	0	0	0	0	0	0	0	0	0	0	0	0	0	0	0	5.16641	0	0	8.36547	0	0	0	0	0	0	0	0	0	0	0	0	0	0	0	0	0	0	0	0	0	0	0	0	0	0	0	0	0	0	0	0
STRG.17527.1	0	0	0	0	0	0	0	0	0	0	0	0	0	0	0	0	0	0	0	0	0	0	0	0	0	0	0	0	0	0	0	0	0	0	0	0	0	0	0	0	0	3.31245	0	0	3.16262	0	0	3.85098	0	6.07305	0	9.62172	0	0	0	0	4.24674	3.51465	0	0	0	0	0	0	0	0	0	0	0	0	0	0	0	0	0	0	0	0	0	0	0	0	0	0	0	0	0	0	0	0	0	0	0	0	0	0	0	7.9175	0	4.01673	2.86816	3.58965	0	0	0	0	2.5942	0	6.0979	5.28738	3.36078	5.16154	12.6473	0	8.22585	0	0	0	0	4.62858	7.48055	0	0	4.69856	0	0	0	0	15.4269	0	0	9.7195	0	0	0	18.2365	0	0	0	0	0	0	0	0	8.79647	0	11.9942	33.4678	5.85086	18.8418	7.20134	6.85495	12.1514	0	21.3033	16.6603	6.55613	6.9152	0	16.3454	0	0	0	0	0	0
STRG.17529.1	0	0	0	0	0	0	0	0	0	0	0	0	0	0	0	0	0	0	0	0	0	0	0	0	0	0	0	0	0	0	0	0	0	0	0	0	0	0	0	0	0	0	0	0	0	0	0	0	0	0	0	0	0	0	0	0	0	0	0	0	0	0	0	0	0	0	0	0	4.67034	0	0	0	0	0	0	0	0	0	0	0	0	0	0	0	0	0	0	0	0	0	0	0	0	3.28284	0	0	0	0	3.91293	4.01673	0	0	0	0	0	0	5.1884	0	3.04895	15.8621	3.36078	0	8.43156	0	5.4839	10.5113	0	0	0	4.62858	0	0	3.92778	14.0957	4.03149	0	16.3623	0	0	0	0	0	0	8.36547	10.9055	0	0	0	0	0	0	0	0	0	0	0	0	0	5.85086	0	0	6.85495	12.1514	0	21.3033	8.33014	6.55613	0	0	0	0	0	0	0	0	0
STRG.17531.1	3.14851	0	0	0	0	0	0	0	0	0	0	0	0	0	0	0	0	0	0	8.37956	0	0	0	0	0	0	0	5.23887	0	0	0	0	0	0	0	0	0	0	0	0	0	0	0	0	0	0	0	0	0	0	0	0	0	0	0	0	0	0	0	0	0	0	0	0	0	0	3.17973	4.24121	0	0	0	0	0	0	0	0	0	0	0	3.06394	3.18698	0	0	3.36717	3.62335	0	0	0	6.7906	0	0	0	0	0	0	3.4645	0	31.67	39.1293	32.1338	8.60447	21.5379	3.53601	20.4154	11.0034	0	25.942	2.89087	0	13.2185	6.72156	12.9039	21.0789	6.23245	30.1614	15.7669	0	34.169	0	13.8857	14.9611	32.0865	7.85555	4.69856	8.06299	30.5717	0	0	15.4269	0	10.3328	0	59.0275	0	10.9055	18.2365	14.2428	18.6242	21.5629	18.3577	34.105	12.2709	0	0	8.79647	11.2113	17.9913	0	11.7017	37.6836	7.20134	27.4198	6.0757	54.8581	0	8.33014	6.55613	69.152	5.72984	21.7939	0	34.582	22.6768	29.5567	6.005	10.4242
STRG.17534.1	31.4851	26.3043	32.8977	19.5762	17.525	11.5042	44.3641	6.6477	20.4595	33.9887	34.9746	19.8472	18.1611	22.7409	35.886	32.6851	37.9291	23.4478	33.1976	8.37956	61.1181	183.083	58.5666	31.5962	59.3712	67.7128	42.1147	73.3441	61.9778	16.5997	22.6144	0	63.0089	51.182	54.2103	46.8288	92.4795	40.8072	58.1172	76.9225	67.4254	13.2498	66.2822	53.0645	28.4635	65.1684	48.8159	50.0628	60.3646	42.5113	67.6104	76.9738	63.2667	51.9436	15.7376	52.8811	59.4543	87.8664	26.1928	42.8587	73.205	93.9569	38.3226	39.5419	24.9749	40.6117	92.2122	84.8241	51.3738	47.9602	54.2187	44.6789	36.4579	7.72214	109.2	6.65176	32.1228	28.9995	60.8874	27.5755	35.0567	18.9475	33.7227	70.7106	28.9868	16.4691	39.3735	52.052	27.1624	83.2282	96.9697	42.528	70.3191	32.8284	52.0179	76.219	9.6988	27.7112	54.781	24.1004	48.7587	32.3068	63.6481	34.9978	62.3526	28.634	28.5362	20.2361	39.6363	76.667	33.6078	30.9693	33.7262	40.5109	49.3551	36.7894	16.4961	56.9483	30.4351	32.4001	7.48055	12.8346	51.0611	32.8899	64.5039	56.776	16.3623	59.6214	23.1403	13.5617	10.3328	48.5975	14.7569	41.8274	0	18.2365	0	6.20806	48.5165	55.0732	17.0525	30.6773	14.8862	47.6274	17.5929	33.6338	17.9913	33.4678	11.7017	47.1045	7.20134	47.9846	30.3785	27.4291	31.955	58.311	39.3368	48.4064	0	32.6908	26.6012	20.7492	68.0303	49.2611	30.025	3.47474
STRG.17534.2	0	0	0	0	0	0	0	0	0	3.39887	0	0	6.05371	7.58029	0	0	0	0	0	0	0	0	0	0	0	2.82137	0	5.23887	4.13186	0	0	0	0	5.1182	0	0	4.86734	3.70975	0	0	0	0	0	0	0	4.65489	0	0	0	0	0	0	0	0	0	0	0	0	0	0	3.36575	0	0	0	0	0	0	0	0	0	0	0	1.82289	0	14.2434	1.05028	0	0	0	0	0	0	0	0	0	0	0	0	0	2.68478	0	0	2.60441	0	0	0	0	0	0	0	2.86816	0	0	0	0	0	0	0	0	0	0	0	0	3.11623	0	0	0	0	0	0	0	0	0	0	0	0	0	0	0	0	0	0	0	0	0	0	0	0	0	0	0	0	0	0	0	0	0	0	0	0	0	0	0	0	0	0	0	0	0	0	0	0	0	0	0	0
STRG.17534.3	0	0	0	0	0	0	0	0	0	0	0	0	0	0	0	0	0	0	0	0	0	0	0	0	0	0	0	0	0	0	0	0	0	0	0	0	0	0	0	4.04855	0	0	0	0	0	0	0	0	0	0	0	4.81086	0	0	0	0	0	0	0	0	0	0	0	0	0	0	0	0	0	0	0	0	0	0	0	0.350092	0	2.89995	7.61093	0	0	0	0	0	0	0	0	0	0	0	0	0	0	0	0	0	0	11.8762	0	0	0	3.58965	0	0	0	0	0	0	0	0	0	0	0	0	0	2.62782	0	0	0	0	0	0	0	0	4.03149	0	0	0	0	0	0	0	0	0	0	0	0	0	0	0	0	0	0	0	0	0	0	0	0	0	0	0	0	0	0	16.6603	0	0	0	0	0	6.91639	0	0	0	3.47474
STRG.17535.1	0	0	0	0	0	0	0	0	0	0	0	0	0	0	0	0	0	0	0	0	0	0	0	0	0	0	0	0	0	0	0	0	0	0	0	0	0	0	0	0	2.80939	0	0	0	3.16262	4.65489	0	7.70196	0	0	33.8052	14.4326	0	24.2403	23.6064	26.4406	16.9869	24.6026	13.0964	21.4293	0	21.3538	10.4516	9.88548	24.9749	0	12.7189	8.48241	23.3517	17.1286	9.568	1.65477	1.51908	1.02962	4.7478	2.10055	0	5.79991	0	12.2558	0	3.15792	0	6.73435	10.87	0	28.1239	0	37.3483	0	0	21.264	0	0	24.0083	31.1805	0	3.95875	11.7388	12.0502	14.3408	10.7689	14.144	5.83296	18.339	0	10.3768	2.89087	9.14684	13.2185	40.3294	2.58077	12.6473	12.4649	16.4517	5.25563	0	22.7793	0	9.25716	0	12.8346	0	4.69856	12.0945	13.1022	0	0	7.71343	0	0	19.439	0	16.7309	10.9055	18.2365	0	24.8322	5.39072	18.3577	34.105	6.13546	0	0	8.79647	0	131.936	100.403	146.272	178.997	144.027	143.954	115.438	137.145	138.472	141.612	19.6684	20.7456	0	10.8969	0	0	28.346	0	0	3.47474
STRG.17537.1	0	0	0	0	0	0	0	0	0	0	0	0	0	0	0	0	0	0	0	0	0	0	0	0	3.7107	0	0	0	0	0	0	0	0	0	0	0	0	0	0	0	0	0	0	0	0	0	0	0	0	0	0	9.62172	0	20.7774	0	8.81352	0	3.51465	0	10.7147	0	4.27077	0	4.94274	7.1357	5.80168	0	8.48241	4.67034	0	0	0	0	0	0	0.350092	0	0	7.61093	3.06394	6.37395	0	0	6.73435	0	0	0	0	0	0	0	0	0	0	0	3.4645	0	7.9175	0	0	0	0	3.53601	2.91648	7.3356	0	0	0	3.04895	0	3.36078	0	0	3.11623	0	0	0	5.69483	0	4.62858	0	6.41729	0	0	4.03149	0	16.3623	0	0	0	0	9.7195	0	8.36547	0	0	0	6.20806	0	0	17.0525	6.13546	0	0	0	0	11.9942	33.4678	23.4034	9.4209	21.604	34.2747	6.0757	36.5721	0	41.6507	0	0	0	0	0	6.91639	11.3384	0	0	0
STRG.17538.1	0	0	0	0	0	0	0	0	0	0	0	0	0	0	0	0	0	0	0	0	0	0	0	0	0	0	0	0	0	0	0	0	0	0	0	0	0	0	0	0	0	0	0	0	0	0	0	0	0	0	8.4513	4.81086	0	3.4629	0	0	4.24674	3.51465	0	0	0	0	6.96774	0	0	0	0	0	0	13.7029	0	0	0	0	0	0	0	0	0	0	3.18698	0	0	0	3.62335	4.11728	2.81239	0	3.3953	0	0	5.316	0	0	0	3.4645	0	7.9175	3.91293	4.01673	5.73631	0	0	2.91648	7.3356	0	0	2.89087	3.04895	2.64369	0	5.16154	0	3.11623	0	0	0	5.69483	0	4.62858	0	0	3.92778	0	4.03149	0	0	0	7.71343	0	0	0	0	0	0	0	0	0	0	18.3577	0	6.13546	0	0	0	0	23.9884	33.4678	23.4034	0	36.0067	20.5648	36.4542	18.286	42.6067	8.33014	6.55613	13.8304	0	0	0	0	0	0	0	0
STRG.17539.1	0	0	0	0	0	0	0	0	0	0	0	0	0	0	0	0	0	0	0	0	0	0	0	0	0	0	0	0	0	0	0	0	0	0	0	0	0	0	0	0	0	3.31245	0	0	0	0	0	0	0	0	0	0	0	0	0	0	0	7.02931	0	0	0.841437	4.27077	0	4.94274	0	0	0	0	0	0	0	0	0	0.51481	0	0.350092	0	2.89995	0	0	0	0	0	3.36717	0	0	2.81239	2.47866	0	0	0	0	0	0	4.00138	3.4645	0	0	0	0	0	0	0	0	0	0	0	0	0	2.64369	0	0	0	3.11623	2.74195	0	0	0	6.08702	0	0	0	0	0	0	0	0	0	0	0	0	0	0	0	0	18.2365	0	0	0	0	8.52624	0	0	0	0	0	17.9913	16.7339	11.7017	28.2627	21.604	13.7099	18.2271	0	0	0	0	0	0	0	0	0	5.66919	0	0	0
STRG.17543.1	0	0	0	0	0	0	0	0	0	0	0	0	0	0	0	0	0	0	0	0	0	0	0	0	0	0	0	0	0	0	0	0	0	0	0	0	0	0	0	0	0	0	0	0	0	0	0	0	0	0	0	0	0	0	0	0	0	3.51465	0	0	0	0	0	0	0	0	0	0	0	0	0	0	0	0	0	0	0	0	0	0	0	0	0	0	0	0	0	0	0	0	0	0	0	0	0	0	0	0	0	0	0	0	0	0	0	0	0	0	0	0	0	0	0	0	0	0	0	0	0	0	0	0	0	0	0	0	0	0	0	0	0	0	0	0	0	0	0	0	0	0	0	0	0	0	0	0	5.99711	16.7339	0	9.4209	7.20134	6.85495	24.3028	0	0	16.6603	0	0	0	0	0	0	0	0	0	0
STRG.17548.1	0	0	0	0	0	0	0	0	0	0	0	0	0	0	0	0	0	0	0	0	0	0	0	0	0	0	0	0	0	0	0	0	0	0	0	0	0	0	0	0	0	0	0	0	0	0	0	0	0	0	0	0	0	0	0	0	0	0	0	0	0	0	0	0	0	0	0	0	0	0	0	0	0	0	0	0	0	0	0	0	0	0	0	0	0	0	0	0	0	0	0	0	0	0	0	0	0	0	0	0	0	0	0	0	0	0	0	0	0	0	0	0	0	0	0	0	0	0	0	0	0	0	0	0	0	0	0	0	0	0	0	0	0	0	0	0	0	0	0	0	0	0	0	0	0	0	5.99711	16.7339	5.85086	0	14.4027	0	6.0757	0	0	0	0	0	0	0	0	0	0	0	0	0
STRG.17553.1	15.7425	8.76808	0	9.78809	5.84165	3.83472	16.6365	0	0	6.79775	4.99638	9.92359	6.05371	45.4818	0	0	0	35.1716	11.0659	0	23.507	0	24.4027	10.5321	7.4214	5.64274	4.67941	20.9555	4.13186	0	0	0	0	0	0	0	4.86734	3.70975	5.81172	0	0	3.31245	0	0	0	4.65489	0	0	0	0	0	0	0	0	0	0	0	0	0	5.35733	3.36575	0	3.48387	4.94274	3.56785	5.80168	3.17973	0	0	0	0	0	0.607631	0	1.5826	0	16.0614	11.5998	0	3.06394	0	3.15792	0	6.73435	0	0	0	0	0	2.68478	0	2.658	0	19.6971	4.00138	0	2.4247	3.95875	0	4.01673	0	0	0	0	3.6678	0	0	2.89087	0	0	0	0	0	0	0	0	0	0	0	0	0	0	0	0	0	0	0	0	0	0	0	0	0	0	0	0	0	0	0	0	0	0	0	0	0	0	0	0	0	0	0	0	0	18.286	10.6517	16.6603	0	0	0	0	0	0	5.66919	0	6.005	0
STRG.17556.1	3.14851	8.76808	8.22443	3.2627	0	7.66945	0	6.6477	15.3446	0	9.99276	19.8472	6.05371	7.58029	8.97151	0	0	0	22.1317	0	4.70139	0	4.88055	0	3.7107	11.2855	0	10.4777	0	0	7.53812	0	0	0	0	0	4.86734	3.70975	0	0	56.1878	49.6868	66.2822	64.8566	47.4392	27.9293	81.3599	34.6588	30.1823	78.9496	177.477	211.678	0	124.665	149.507	44.0676	114.662	140.586	130.964	176.792	21.8774	640.615	588.774	632.671	331.81	626.581	572.352	385.95	294.232	568.67	605.974	299.514	186.847	77.7362	229.477	87.5231	10.0384	246.496	1027.48	435.08	490.794	663.163	8.43068	912.504	206.531	419.962	165.931	84.2746	108.65	5.36956	12.1212	90.3719	26.0441	13.1314	508.175	128.186	2.4247	91.0512	133.04	116.485	68.8358	139.996	67.1841	75.8285	187.058	3.18155	38.913	57.8173	54.8811	60.8049	6.72156	33.55	21.0789	1103.14	10.9678	44.6729	8.24803	11.3897	24.3481	23.1429	44.8833	12.8346	23.5667	14.0957	48.3779	56.776	32.7247	0	7.71343	0	25.8321	29.1585	14.7569	8.36547	32.7164	36.4731	0	6.20806	21.5629	0	0	24.5418	0	15.8758	0	0	0	33.4678	0	9.4209	0	0	0	9.14302	10.6517	0	13.1123	0	0	10.8969	0	0	0	29.5567	0	24.3232
STRG.17557.1	0	4.38404	0	0	0	0	0	0	0	0	0	0	0	0	0	0	0	0	0	0	0	0	4.88055	0	3.7107	2.82137	4.67941	0	0	0	0	0	0	0	0	0	0	0	0	0	0	0	0	2.94803	0	0	0	0	0	0	8.4513	0	0	0	0	0	0	0	0	0	2.52431	0	0	0	0	0	0	0	0	0	0	2.20636	0.607631	0.51481	0	1.40037	2.00767	0	0	0	0	0	0	0	0	0	0	0	0	2.68478	0	0	0	0	0	0	0	0	0	0	0	0	0	0	0	0	0	0	0	0	0	0	0	0	0	0	0	0	0	0	0	0	0	0	0	0	0	0	0	0	0	0	0	0	0	0	0	0	0	0	0	0	0	0	0	0	0	0	0	0	0	0	0	0	0	0	0	0	0	0	0	0	0	0	0	0
STRG.17558.1	3.14851	0	8.22443	0	2.92083	3.83472	5.54551	6.6477	0	3.39887	4.99638	0	0	0	0	0	0	0	0	0	0	0	0	0	0	0	0	0	0	0	0	0	0	5.1182	0	0	0	0	0	0	0	0	0	0	0	4.65489	0	0	0	0	0	0	0	3.4629	0	0	0	0	0	0	4.20719	0	0	0	0	0	0	0	0	0	0	2.20636	1.21526	1.54443	6.33041	0	2.00767	0	0	0	0	0	0	0	0	0	0	0	0	0	0	0	2.60441	3.28284	0	0	2.4247	0	0	0	0	0	0	0	0	0	0	0	0	0	0	0	0	0	0	0	0	0	0	0	0	0	0	0	0	0	0	0	0	0	0	0	0	0	0	0	14.2428	0	0	0	8.52624	0	0	0	0	0	0	0	0	0	0	0	0	9.14302	0	0	0	0	0	0	0	0	0	0	0	0
STRG.17559.1	878.433	723.367	509.915	375.21	572.482	498.514	388.186	465.339	521.718	350.084	409.703	1151.14	526.673	886.894	1390.58	501.171	1062.01	363.44	874.203	486.015	423.125	183.083	468.533	470.433	567.737	911.302	505.377	450.542	495.823	356.894	248.758	229.92	328.546	271.265	95.9105	293.745	292.04	237.424	412.632	238.864	64.616	69.5615	397.693	109.077	63.2523	139.647	75.9359	111.678	235.422	376.529	126.769	110.65	44.2867	90.0355	149.507	17.627	76.4412	144.101	183.349	42.8587	233.078	380.098	411.097	612.9	260.453	667.193	282.996	186.613	280.221	301.464	389.099	141.759	92.6638	155.472	178.834	98.376	375.435	214.597	251.161	361.545	436.616	353.687	618.25	498.342	333.348	123.518	89.9966	66.924	23.7671	279.217	72.7273	69.1079	101.572	669.7	488.168	86.6125	4.8494	23.7525	23.4776	36.1505	28.6816	39.4861	38.8961	17.4989	80.6916	15.9078	23.3478	8.6726	12.1958	39.6554	6.72156	30.9693	4.21578	320.971	19.1936	36.7894	8.24803	11.3897	24.3481	111.086	22.4417	19.2519	361.355	9.39713	92.7244	34.9391	0	0	0	13.5617	5.16641	29.1585	14.7569	16.7309	10.9055	0	0	6.20806	21.5629	0	8.52624	24.5418	7.44308	31.7516	17.5929	0	0	0	11.7017	0	21.604	20.5648	6.0757	0	10.6517	0	0	0	5.72984	16.3454	3.32515	13.8328	11.3384	9.85222	0	3.47474
STRG.17560.1	81.8611	83.2968	279.631	332.795	382.628	429.489	399.277	265.908	296.663	309.298	589.573	178.625	562.995	250.15	107.658	501.171	113.787	515.851	232.383	628.467	380.813	457.708	497.816	291.388	667.926	95.9265	524.094	523.887	698.284	647.389	354.292	191.6	247.535	189.374	283.561	234.144	214.163	367.265	273.151	149.796	148.898	221.934	66.2822	132.661	75.9028	195.505	59.6639	73.1687	84.5104	48.5844	50.7078	14.4326	164.493	13.8516	15.7376	26.4406	21.2337	63.2638	19.6446	26.7867	3.36575	0	13.9355	4.94274	0	0	9.53919	4.24121	0	0	3.18933	4.41273	7.29157	6.69252	3.1652	4.20111	164.629	2.89995	0	6.12788	0	0	340.038	0	0	0	11.2496	173.507	20.3718	370.5	266.667	29.238	315.134	748.488	0	13.858	16.9729	0	11.7388	12.0502	0	3.58965	0	0	0	19.0893	0	0	6.0979	0	0	0	0	0	0	0	0	0	6.08702	18.5143	0	0	113.906	0	181.417	0	0	0	0	0	0	0	0	0	0	0	0	0	0	0	0	0	0	0	0	0	0	16.7339	0	0	0	0	0	0	0	0	0	0	0	0	0	0	0	0	0	0
STRG.17561.1	3.14851	4.38404	0	0	0	0	0	0	0	0	0	0	0	0	8.97151	0	0	0	11.0659	0	0	0	0	0	0	2.82137	0	0	0	0	0	0	0	0	0	0	0	0	0	0	0	0	0	0	0	0	0	0	6.03646	0	0	0	0	0	0	0	0	0	0	0	5.89006	0	0	0	0	0	0	0	0	3.42573	0	2.20636	2.12671	0.51481	11.0782	6.65176	0	0	0	0	0	0	0	0	0	0	0	0	0	0	0	0	0	0	0	0	0	0	0	0	0	0	0	0	0	0	0	0	0	0	0	0	0	0	0	0	0	0	0	0	0	0	0	0	0	0	0	0	0	0	0	0	0	0	0	0	0	0	0	0	0	0	0	0	0	0	0	0	0	0	0	0	0	0	0	0	0	0	0	0	0	0	0	0	0	0
STRG.17562.1	3.14851	0	0	0	0	0	0	0	0	0	0	19.8472	0	0	0	0	0	0	0	0	0	0	0	0	0	2.82137	0	0	0	0	0	0	0	0	0	0	0	0	0	0	0	0	0	0	0	0	0	7.70196	6.03646	0	0	0	0	0	0	0	0	0	6.54819	0	6.7315	0	0	0	0	0	0	0	0	0	0	1.10318	3.03816	1.54443	6.33041	7.35194	0	0	0	0	0	0	0	0	0	0	0	0	0	0	0	0	0	0	0	0	0	0	0	0	0	0	0	0	0	0	0	0	0	0	0	0	0	0	0	0	0	0	0	0	0	0	0	0	0	0	0	0	0	0	0	0	0	0	0	0	0	0	0	0	0	0	0	0	0	0	0	0	0	0	0	0	0	0	0	0	0	0	0	0	0	0	0	0	0	0
STRG.17563.1	0	0	0	0	0	0	0	0	0	0	0	19.8472	0	0	8.97151	0	0	0	0	0	0	0	14.6416	0	7.4214	0	0	5.23887	0	0	0	0	0	0	0	4.25717	0	0	5.81172	0	2.80939	0	0	2.94803	0	4.65489	0	0	0	6.07305	0	0	0	6.92581	7.86881	0	0	3.51465	6.54819	5.35733	5.04862	0	0	0	0	0	0	0	0	0	0	4.96432	1.51908	3.08886	9.49561	1.75046	2.00767	0	0	6.12788	0	0	0	0	0	0	8.43718	7.43599	3.3953	8.05434	12.1212	7.97399	7.81323	6.56569	0	10.3935	7.2741	0	0	0	0	0	0	0	0	3.18155	0	0	0	0	0	0	0	0	0	0	0	0	0	0	0	0	0	0	4.03149	0	0	0	0	13.5617	0	0	0	0	0	0	0	0	0	0	0	0	0	0	0	0	0	0	0	0	7.20134	13.7099	6.0757	0	10.6517	8.33014	0	0	0	0	3.32515	0	0	0	0	0
STRG.17564.1	0	8.76808	0	0	2.92083	3.83472	0	0	10.2298	0	0	0	0	7.58029	8.97151	0	0	0	11.0659	8.37956	0	0	4.88055	0	3.7107	0	0	0	0	0	0	0	0	0	0	0	0	0	0	4.04855	0	0	0	5.89605	6.32523	0	0	3.85098	0	0	0	0	0	0	0	0	0	0	0	0	6.7315	0	0	0	0	0	0	0	0	0	0	0.551591	0.303816	0.51481	6.33041	0	6.02302	0	0	0	0	0	5.62046	0	0	0	0	0	0	2.68478	0	0	0	0	0	0	0	0	0	0	0	0	0	0	0	0	0	0	0	0	0	0	0	0	0	0	0	0	0	0	0	0	0	0	8.06299	0	0	0	0	0	0	0	0	0	0	0	0	0	0	0	0	0	0	0	0	0	0	0	0	0	0	6.85495	0	0	10.6517	0	0	0	0	0	0	0	0	0	0	0
STRG.17565.1	0	0	0	0	5.84165	0	0	0	5.11488	0	0	0	0	0	0	0	0	0	0	0	0	0	0	3.51069	0	0	0	0	0	0	0	0	0	0	0	0	0	0	0	0	0	0	0	0	0	0	0	0	0	0	0	0	0	0	0	0	0	0	0	0	10.9387	0	0	0	0	0	0	0	0	0	0	3.86114	2.73434	0	12.6608	0.350092	2.00767	0	0	0	0	0	0	0	0	0	0	0	0	0	0	0	0	0	0	0	0	0	0	0	0	0	0	0	0	0	0	0	0	0	0	0	0	0	0	0	0	0	0	0	0	0	0	0	4.03149	0	0	0	0	0	0	0	0	0	0	0	0	0	0	0	0	0	0	0	0	0	0	0	0	0	0	0	0	0	0	0	0	0	0	0	0	0	0	0	0	0
STRG.17566.1	72.4156	48.2245	74.0199	55.4658	87.6248	84.3639	44.3641	93.0678	46.0339	40.7865	44.9674	29.7708	72.6445	7.58029	71.7721	65.3702	88.5012	58.6194	11.0659	33.5182	28.2083	0	68.3277	45.639	22.2642	73.3556	56.153	26.1943	53.7141	33.1994	30.1525	76.6401	90.0126	25.591	50.0402	110.686	53.5407	66.7755	40.6821	36.437	33.7127	43.0619	66.2822	67.8046	25.3009	55.8586	16.272	53.9138	30.1823	60.7305	59.1591	72.1629	25.3067	69.2581	78.6881	8.81352	63.701	42.1759	32.7409	42.8587	185.116	42.7077	17.4194	4.94274	32.1106	29.0084	19.0784	38.1709	23.3517	23.9801	35.0827	57.917	102.082	13.8999	202.573	22.756	106.407	20.2997	38.0546	33.7034	15.9349	18.9475	16.8614	10.1015	32.6101	8.23455	70.3098	123.933	105.254	104.706	36.3636	55.818	65.1103	72.2226	72.0248	107.399	31.5211	0	7.82586	4.01673	0	3.58965	0	5.83296	0	12.7262	0	5.78173	6.0979	2.64369	0	0	4.21578	93.4868	2.74195	5.25563	0	5.69483	6.08702	9.25716	0	0	51.0611	9.39713	76.5984	8.73477	16.3623	0	0	0	0	0	14.7569	0	0	0	14.2428	0	0	0	0	0	0	0	0	0	0	0	5.85086	0	0	0	6.0757	0	0	0	6.55613	0	5.72984	0	13.3006	0	0	0	0	0
STRG.17567.1	6.29701	4.38404	0	3.2627	2.92083	0	0	6.6477	0	3.39887	0	19.8472	12.1074	0	0	5.44751	0	0	0	0	0	0	0	0	3.7107	2.82137	0	0	4.13186	0	0	38.32	0	10.2364	0	4.25717	0	0	17.4352	4.04855	0	0	0	0	3.16262	0	0	3.85098	6.03646	6.07305	8.4513	0	0	3.4629	0	8.81352	4.24674	0	0	0	5.04862	0	0	0	0	0	0	0	0	0	0	1.65477	1.21526	2.05924	4.7478	1.75046	2.00767	0	0	0	0	0	5.62046	0	0	0	0	2.47866	0	0	0	0	5.20882	0	0	0	7.2741	0	0	8.03345	0	0	0	0	0	0	0	0	0	0	0	0	0	0	0	0	0	0	0	4.62858	0	0	3.92778	0	0	0	0	0	0	0	0	0	0	0	0	0	0	0	0	0	0	0	0	0	0	0	0	0	0	0	0	0	0	0	0	0	0	0	0	0	0	0	0	0	0	0
STRG.17568.1	6.29701	0	0	3.2627	5.84165	3.83472	5.54551	0	10.2298	3.39887	0	9.92359	0	7.58029	0	0	0	0	0	8.37956	9.40278	0	0	3.51069	0	0	0	10.4777	0	0	0	0	0	10.2364	8.34004	0	4.86734	3.70975	0	4.04855	5.61878	13.2498	0	0	3.16262	4.65489	0	11.5529	6.03646	6.07305	8.4513	0	0	0	0	0	0	3.51465	0	0	4.20719	0	3.48387	0	0	0	0	4.24121	0	0	0	3.86114	0.911447	0	1.5826	1.75046	2.00767	0	0	0	0	0	0	0	0	0	0	4.95733	0	5.36956	0	0	2.60441	3.28284	0	0	9.6988	0	0	0	0	0	0	0	0	0	0	0	0	0	0	0	0	0	0	0	0	0	0	0	0	0	3.92778	0	4.03149	0	0	0	0	0	0	0	0	0	0	0	0	0	0	0	0	0	0	0	0	0	0	0	0	0	0	0	0	0	0	0	0	0	0	0	3.32515	0	0	0	0	0
STRG.17569.1	9.44552	0	0	0	0	3.83472	0	0	0	0	0	19.8472	6.05371	0	0	5.44751	0	0	0	8.37956	4.70139	0	0	10.5321	0	0	0	0	4.13186	0	0	0	0	0	0	0	0	3.70975	0	0	0	0	0	2.94803	0	0	0	0	0	0	0	0	6.32667	0	0	0	0	0	0	0	12.6216	0	0	0	0	0	0	0	0	0	0	3.86114	4.25342	1.54443	7.91301	1.05028	6.02302	0	0	0	0	0	2.81023	0	0	4.11728	0	0	0	0	0	2.658	0	6.56569	0	0	2.4247	0	0	0	0	0	0	0	0	0	0	0	0	0	0	0	0	0	0	0	0	0	0	4.62858	0	0	7.85555	0	4.03149	0	0	0	0	13.5617	0	0	0	0	0	0	0	0	0	0	0	0	0	0	0	0	0	0	0	0	0	0	0	0	0	0	0	0	0	0	0	0	0	0	0	0
STRG.17570.1	9.44552	4.38404	0	6.52539	23.3666	11.5042	16.6365	26.5908	25.5744	13.5955	29.9783	29.7708	30.2685	0	17.943	27.2376	12.643	35.1716	11.0659	25.1387	18.8056	0	4.88055	17.5535	18.5535	19.7496	14.0382	31.4332	20.6593	8.29986	0	0	0	5.1182	25.0201	8.51433	14.602	7.4195	0	8.0971	0	6.62491	0	2.94803	6.32523	0	0	0	12.0729	6.07305	0	0	0	0	0	0	0	0	13.0964	0	26.926	0	0	0	0	0	0	0	0	0	0	19.3057	18.8366	7.20733	25.3216	10.5028	12.046	0	0	3.06394	0	0	25.2921	0	0	0	2.81239	9.91466	0	32.2174	12.1212	7.97399	7.81323	29.5456	0	3.4645	9.6988	0	3.91293	4.01673	0	0	7.07201	0	0	6.3631	0	0	0	0	0	2.58077	0	0	0	0	0	0	0	0	0	0	15.7111	0	12.0945	0	0	0	0	0	0	0	0	0	0	0	0	0	0	0	0	0	0	0	0	0	23.9884	0	5.85086	9.4209	14.4027	20.5648	6.0757	0	0	16.6603	0	0	0	0	9.97546	0	0	0	0	0
STRG.17571.1	31.4851	17.5362	16.4489	6.52539	2.92083	7.66945	5.54551	6.6477	10.2298	0	14.9891	39.6944	0	22.7409	35.886	5.44751	0	11.7239	44.2635	25.1387	9.40278	0	0	3.51069	11.1321	19.7496	9.35883	0	8.26371	0	0	0	4.50063	15.3546	0	8.51433	4.86734	0	5.81172	0	2.80939	6.62491	0	11.7921	0	0	5.42399	7.70196	12.0729	12.1461	0	0	0	0	0	0	4.24674	0	6.54819	0	47.1205	8.54153	0	0	0	5.80168	0	0	0	0	0	13.2382	3.9496	2.57405	23.739	3.85102	10.0384	0	0	0	3.18698	0	19.6716	0	0	0	5.62479	7.43599	0	2.68478	0	5.316	7.81323	13.1314	0	0	4.8494	0	0	0	0	0	3.53601	2.91648	0	0	0	0	0	0	0	0	0	0	0	0	0	5.69483	0	0	0	0	7.85555	0	8.06299	0	0	0	0	0	0	0	0	0	0	0	0	0	0	0	0	0	0	0	0	0	35.9827	50.2016	40.956	28.2627	0	13.7099	6.0757	18.286	10.6517	33.3206	0	0	0	0	0	0	0	0	0	0
STRG.17572.1	0	0	0	6.52539	8.76248	0	0	0	0	10.1966	0	9.92359	0	0	0	5.44751	0	0	22.1317	0	4.70139	0	0	3.51069	0	0	9.35883	0	4.13186	0	7.53812	38.32	4.50063	0	0	4.25717	0	3.70975	0	0	2.80939	0	0	2.94803	0	0	0	0	0	0	8.4513	0	0	0	0	0	0	0	0	0	8.41437	0	0	0	0	0	0	0	0	0	3.18933	2.20636	3.03816	1.02962	14.2434	2.10055	6.02302	0	0	0	0	0	0	0	0	0	0	0	0	8.05434	0	5.316	0	0	0	3.4645	2.4247	0	0	0	0	0	0	0	0	6.3631	0	0	0	0	0	0	0	6.23245	0	0	0	0	0	0	0	0	3.92778	0	0	0	0	0	7.71343	0	0	0	0	0	0	0	0	0	0	0	0	0	0	0	0	0	0	0	5.85086	0	0	0	12.1514	0	10.6517	0	0	0	0	0	16.6258	0	0	0	0	0
STRG.17573.1	15.7425	13.1521	24.6733	39.1524	26.2874	19.1736	38.8186	26.5908	5.11488	37.3876	9.99276	0	24.2148	0	26.9145	43.5801	12.643	23.4478	0	33.5182	28.2083	91.5416	29.2833	21.0642	25.9749	11.2855	37.4353	15.7166	53.7141	33.1994	22.6144	38.32	9.00126	15.3546	12.5101	21.2858	14.602	29.678	40.6821	20.2428	11.2376	9.93736	66.2822	5.89605	12.6505	0	16.272	7.70196	0	6.07305	0	0	12.6533	6.92581	0	17.627	0	7.02931	0	0	13.463	0	0	0	3.56785	0	0	8.48241	0	0	0	7.17068	1.82289	4.11848	14.2434	1.75046	34.1304	2.89995	0	0	0	0	16.8614	0	0	0	0	22.308	0	40.2717	72.7273	10.632	20.8353	55.8083	0	6.929	21.8223	0	7.82586	0	0	0	0	0	3.6678	19.0893	0	0	0	0	0	0	0	0	0	0	0	0	0	0	0	0	7.85555	0	24.189	0	0	0	0	13.5617	0	0	0	0	0	0	0	0	0	0	0	0	0	0	0	0	0	0	0	18.8418	7.20134	13.7099	0	0	10.6517	0	0	0	0	0	13.3006	0	0	0	0	0
STRG.17576.1	12.594	17.5362	16.4489	6.52539	20.4458	0	16.6365	6.6477	15.3446	6.79775	0	39.6944	12.1074	15.1606	17.943	10.895	0	23.4478	11.0659	8.37956	14.1042	0	14.6416	10.5321	25.9749	5.64274	18.7177	10.4777	12.3956	8.29986	0	0	4.50063	10.2364	4.17002	4.25717	4.86734	3.70975	17.4352	8.0971	5.61878	3.31245	0	2.94803	3.16262	0	16.272	0	6.03646	18.2191	0	0	0	3.4629	15.7376	8.81352	8.49347	3.51465	0	5.35733	5.04862	0	0	0	0	0	0	0	4.67034	6.85145	3.18933	1.65477	2.73434	0	7.91301	0.700185	28.1074	0	0	3.06394	0	0	5.62046	3.36717	3.62335	0	0	12.3933	3.3953	10.7391	12.1212	0	2.60441	13.1314	0	0	4.8494	11.8762	0	12.0502	0	0	0	5.83296	3.6678	3.18155	2.5942	5.78173	6.0979	10.5748	0	2.58077	0	3.11623	5.4839	10.5113	0	0	0	0	0	0	7.85555	4.69856	12.0945	0	16.3623	0	0	0	0	9.7195	14.7569	8.36547	0	0	0	0	0	0	0	6.13546	7.44308	0	0	0	0	0	0	9.4209	0	6.85495	0	0	0	0	0	0	0	0	0	0	0	0	0	0
STRG.17578.1	0	0	0	0	0	0	0	0	0	0	0	0	0	0	0	0	0	0	0	0	0	0	0	0	0	0	0	0	0	0	0	0	0	0	0	0	0	0	0	0	0	0	0	0	0	0	0	0	0	0	0	0	0	0	0	0	0	0	0	0	0.841437	0	0	0	0	0	0	0	0	0	0	0	0	0	0	0	0	0	0	0	0	0	0	0	0	0	0	0	0	0	0	0	0	0	0	0	0	0	0	0	0	0	0	0	0	0	0	0	0	0	0	0	0	0	0	0	0	0	0	0	0	0	0	0	0	0	0	0	0	0	0	0	0	0	0	0	0	0	0	0	0	0	0	0	0	0	0	0	0	0	0	0	0	0	0	0	0	0	0	0	0	0	0	0	0	0
STRG.17578.2	0	0	0	0	0	0	0	0	0	0	0	0	0	0	0	0	0	0	0	0	0	0	0	0	0	0	0	0	0	0	0	0	0	0	0	0	0	0	0	0	0	0	0	0	0	0	0	0	0	0	0	0	0	0	0	0	0	0	0	0	0	0	0	0	0	0	0	0	0	0	0	0	0	1.02962	0	0	0	0	0	0	0	0	0	0	0	0	0	0	0	0	0	0	0	0	0	0	0	0	0	0	0	0	0	2.91648	0	0	0	0	0	0	0	0	0	3.11623	0	0	0	0	0	0	0	0	0	0	0	0	0	0	0	0	0	0	0	0	0	0	0	0	0	0	0	0	0	0	0	0	0	0	17.5526	0	0	6.85495	0	0	0	0	0	0	0	0	0	0	0	0	0	0
STRG.17578.3	0	4.38404	0	3.2627	0	7.66945	0	6.6477	0	3.39887	9.99276	0	0	0	0	0	0	11.7239	0	0	0	0	0	3.51069	0	0	0	0	0	0	0	0	0	0	0	4.25717	0	0	0	0	0	0	0	0	0	0	5.42399	3.85098	0	0	0	0	0	0	0	0	0	0	0	0	37.8647	0	3.48387	0	0	5.80168	6.35946	0	0	0	0	8.27386	3.03816	1.54443	14.2434	1.75046	6.02302	0	0	0	0	0	0	0	3.62335	0	0	0	0	2.68478	0	5.316	0	0	0	0	4.8494	0	3.91293	0	5.73631	3.58965	0	0	3.6678	0	2.5942	0	6.0979	5.28738	0	0	0	3.11623	2.74195	0	0	0	0	0	0	0	3.92778	0	0	0	0	0	0	0	0	0	0	0	0	0	0	0	0	0	0	0	0	0	0	0	5.99711	0	0	9.4209	14.4027	0	12.1514	0	0	0	6.55613	0	0	5.44846	0	0	0	9.85222	0	0
STRG.17579.1	6.29701	0	0	3.2627	14.6041	7.66945	11.091	13.2954	10.2298	10.1966	4.99638	0	0	0	8.97151	5.44751	0	11.7239	0	0	4.70139	0	9.7611	0	0	5.64274	0	15.7166	8.26371	8.29986	0	0	4.50063	0	4.17002	0	4.86734	11.1292	5.81172	8.0971	0	3.31245	0	2.94803	0	0	0	3.85098	0	0	8.4513	0	6.32667	0	0	0	0	7.02931	0	0	47.9619	0	0	0	0	0	0	0	0	0	0	3.30955	9.7221	2.05924	58.5563	2.10055	10.0384	0	0	0	0	0	5.62046	3.36717	0	0	2.81239	14.872	0	18.7935	0	0	2.60441	3.28284	0	0	7.2741	0	3.91293	0	0	0	0	0	3.6678	3.18155	2.5942	0	3.04895	2.64369	0	2.58077	0	6.23245	5.4839	0	0	0	0	0	0	0	7.85555	0	8.06299	0	0	0	0	0	0	0	0	0	0	0	0	0	0	0	0	0	0	0	0	0	0	0	0	0	0	0	6.0757	0	21.3033	0	6.55613	6.9152	0	0	9.97546	0	0	9.85222	0	0
STRG.17579.2	3.14851	0	0	3.2627	2.92083	0	0	6.6477	5.11488	6.79775	0	0	12.1074	0	0	5.44751	0	0	0	0	0	0	4.88055	0	0	0	0	0	0	0	0	0	4.50063	0	0	0	0	0	0	0	0	0	0	2.94803	0	0	0	0	0	0	0	0	0	0	0	0	4.24674	0	0	0	5.89006	0	0	0	0	0	0	0	0	0	0	0	0.303816	0	3.1652	0	2.00767	0	0	0	0	0	0	0	0	0	0	2.47866	0	5.36956	12.1212	0	0	0	0	0	0	0	0	0	0	0	0	0	0	0	0	0	0	0	0	0	0	3.11623	0	0	0	0	0	0	0	0	7.85555	0	8.06299	0	0	0	0	0	0	0	0	0	0	0	0	0	0	0	0	0	0	0	0	0	0	0	0	0	0	0	0	0	0	0	0	0	0	0	3.32515	0	0	0	0	0
STRG.17579.3	6.29701	17.5362	0	16.3135	5.84165	7.66945	0	6.6477	5.11488	3.39887	9.99276	19.8472	0	7.58029	0	16.3425	0	11.7239	11.0659	16.7591	4.70139	0	4.88055	14.0428	18.5535	11.2855	14.0382	5.23887	8.26371	8.29986	0	0	4.50063	5.1182	8.34004	12.7715	4.86734	3.70975	5.81172	0	14.047	6.62491	0	8.84408	3.16262	4.65489	16.272	3.85098	12.0729	12.1461	33.8052	24.0543	6.32667	3.4629	7.86881	17.627	4.24674	14.0586	13.0964	10.7147	5.04862	4.27077	38.3226	39.5419	24.9749	34.8101	25.4378	25.4472	32.6924	23.9801	22.3253	2.20636	6.07631	1.02962	14.2434	2.45065	6.02302	26.0996	45.6656	52.087	25.4958	44.2109	16.8614	53.8748	39.8568	4.11728	11.2496	14.872	6.7906	32.2174	12.1212	10.632	5.20882	9.84853	24.0083	3.4645	19.3976	55.4225	35.2164	36.1505	34.4179	21.5379	53.0401	46.6637	88.0272	6.3631	44.1014	26.0178	39.6363	55.5175	16.8039	33.55	33.7262	34.2785	32.9034	47.3007	8.24803	51.2534	12.174	18.5143	29.9222	51.3383	23.5667	42.2871	12.0945	48.0412	16.3623	29.8107	38.5672	13.5617	15.4992	29.1585	44.2706	33.4619	43.6219	36.4731	14.2428	31.0403	32.3443	36.7154	8.52624	18.4064	14.8862	15.8758	0	0	17.9913	50.2016	40.956	18.8418	14.4027	34.2747	36.4542	18.286	10.6517	41.6507	32.7807	34.576	11.4597	27.2423	16.6258	6.91639	17.0076	9.85222	0	10.4242
STRG.17593.1	6.29701	0	0	3.2627	0	0	0	0	0	3.39887	9.99276	9.92359	0	7.58029	0	5.44751	25.286	0	0	8.37956	0	0	0	0	0	2.82137	0	0	0	0	0	0	0	0	4.17002	8.51433	0	0	5.81172	0	0	0	0	0	0	4.65489	0	3.85098	0	0	0	0	0	0	0	0	0	0	0	0	0	0	3.48387	4.94274	7.1357	5.80168	3.17973	0	0	3.42573	6.37867	0	0	0.51481	0	0	2.00767	5.79991	15.2219	0	3.18698	9.47376	0	6.73435	0	8.23455	0	0	3.3953	2.68478	0	0	0	6.56569	12.0041	0	2.4247	7.9175	3.91293	0	0	7.17929	7.07201	0	0	0	0	8.6726	3.04895	2.64369	3.36078	2.58077	12.6473	18.6974	5.4839	0	0	11.3897	6.08702	4.62858	0	0	0	0	0	4.36738	0	0	0	0	0	0	0	0	0	0	0	0	5.39072	0	8.52624	0	7.44308	15.8758	0	0	5.99711	0	0	9.4209	7.20134	0	12.1514	9.14302	0	8.33014	0	13.8304	5.72984	5.44846	0	0	0	0	6.005	0
STRG.17595.1	0	0	0	0	0	0	0	0	0	0	0	0	0	0	0	0	0	0	0	0	0	0	0	0	0	0	0	0	0	0	0	0	0	0	0	0	0	0	0	0	0	0	0	0	0	0	0	0	0	0	0	0	0	0	0	0	0	0	0	0	0	0	0	0	0	0	0	0	0	0	0	0	0	0	0	0	0	0	0	0	0	0	0	0	0	0	0	0	0	0	0	0	2.60441	0	0	0	0	0	0	0	0	0	0	0	0	0	0	0	0	0	0	0	0	0	0	0	0	0	0	0	0	0	0	0	0	0	0	0	0	0	0	0	0	0	0	0	0	0	0	0	0	0	0	0	0	0	23.9884	0	0	9.4209	0	6.85495	12.1514	0	0	0	0	0	0	0	0	0	0	0	0	0
STRG.17607.1	0	0	0	0	0	0	0	0	0	0	0	0	0	0	0	0	0	0	0	0	0	0	0	0	0	0	0	0	0	0	0	0	0	0	0	0	0	0	0	0	0	0	0	0	0	0	0	0	0	0	0	0	0	0	0	0	0	0	0	0	0	0	0	0	0	0	0	0	0	0	0	0	0	0	0	0	0	0	0	0	0	0	0	0	0	0	0	0	0	0	0	0	0	0	0	0	0	0	0	0	0	0	0	0	0	0	0	0	0	0	0	0	0	3.11623	0	0	0	0	0	0	0	0	0	0	0	0	0	0	0	0	0	0	0	0	0	0	0	0	0	0	0	0	0	0	0	0	0	33.4678	0	0	0	6.85495	0	0	21.3033	0	0	0	0	0	0	0	0	0	0	0
STRG.17608.1	22.0395	35.0723	90.4687	71.7793	32.1291	46.0167	49.9096	26.5908	30.6893	33.9887	69.9493	109.159	48.4297	68.2226	89.7151	49.0276	88.5012	35.1716	66.3952	41.8978	37.6111	91.5416	19.5222	31.5962	55.6605	31.035	14.0382	47.1498	45.4504	8.29986	0	0	0	0	0	0	0	3.70975	17.4352	0	0	3.31245	0	2.94803	0	0	0	0	6.03646	6.07305	0	0	0	0	0	8.81352	0	3.51465	0	0	7.57293	0	0	0	0	0	3.17973	0	0	0	0	1.65477	1.21526	1.54443	3.1652	0	10.0384	0	0	0	0	0	44.9636	0	0	4.11728	0	2.47866	0	8.05434	12.1212	0	2.60441	78.7882	0	0	0	0	0	0	0	0	0	0	0	0	0	0	0	0	0	0	0	0	0	0	0	0	6.08702	4.62858	0	0	3.92778	0	0	0	0	0	0	0	0	0	0	0	0	0	0	0	0	0	0	0	0	0	0	0	0	0	0	0	0	0	0	0	0	0	0	0	0	0	0	0	0	0	0	0
STRG.17617.1	0	0	0	0	0	3.83472	0	0	0	3.39887	0	0	0	0	0	0	0	0	0	0	0	0	0	0	0	0	0	0	0	0	0	0	0	0	0	0	0	0	0	0	0	0	0	0	0	0	0	0	0	0	8.4513	4.81086	0	3.4629	0	0	0	0	13.0964	0	0.841437	0	3.48387	0	0	0	12.7189	0	0	3.42573	9.568	1.10318	1.82289	0	0	0	0	11.5998	7.61093	3.06394	15.9349	3.15792	0	13.4687	3.62335	4.11728	0	0	0	0	0	0	0	0	0	0	0	3.95875	3.91293	0	17.2089	3.58965	0	8.74944	3.6678	0	0	2.89087	3.04895	2.64369	3.36078	2.58077	8.43156	0	0	2.62782	8.24803	0	0	4.62858	7.48055	6.41729	3.92778	9.39713	4.03149	4.36738	0	0	7.71343	0	5.16641	19.439	0	8.36547	21.811	0	14.2428	18.6242	0	0	0	0	7.44308	15.8758	0	0	0	16.7339	5.85086	18.8418	28.8054	27.4198	0	0	0	8.33014	6.55613	13.8304	5.72984	0	0	6.91639	5.66919	9.85222	0	3.47474
STRG.17617.10	0	0	0	0	0	0	0	0	0	0	0	0	0	0	0	0	0	0	0	0	0	0	0	0	0	0	0	0	0	0	0	38.32	0	0	0	0	0	7.4195	0	0	0	0	0	0	0	0	0	0	0	6.07305	0	0	0	0	0	0	0	0	6.54819	0	1.68287	0	0	0	0	0	0	0	0	3.42573	0	1.10318	0	1.02962	0	0	2.00767	0	0	0	0	0	0	0	3.62335	0	0	0	0	2.68478	0	0	2.60441	0	0	0	0	0	0	0	0	0	0	0	3.6678	0	0	0	0	0	0	0	0	0	0	0	0	0	0	0	0	0	0	0	0	0	0	0	0	0	0	0	0	0	0	0	0	0	0	0	0	0	0	0	0	0	0	0	0	0	0	6.85495	6.0757	9.14302	0	0	6.55613	0	0	0	0	0	0	0	0	0
STRG.17617.11	0	0	0	0	0	0	0	0	0	0	0	0	0	0	0	0	0	0	0	0	0	0	0	0	0	0	0	0	0	0	0	0	0	0	0	0	0	0	0	0	0	0	0	0	0	0	0	0	0	0	0	0	0	0	0	0	0	0	0	0	0.841437	0	0	0	0	0	0	0	0	0	0	2.75795	0.607631	0	0	0	0	0	0	0	0	0	0	0	0	0	0	0	0	0	0	0	0	0	0	0	0	0	0	0	0	0	0	0	0	0	0	0	0	0	0	0	0	3.11623	0	0	0	0	0	0	0	0	0	0	0	0	0	0	0	0	0	0	0	0	0	0	0	0	0	0	0	0	0	0	0	0	0	0	0	0	0	0	0	0	0	0	0	0	0	0	0	0	0	0	0	0
STRG.17617.12	0	0	0	0	0	0	0	0	0	0	0	0	0	0	0	0	0	0	0	0	0	0	0	0	0	0	0	0	0	0	0	0	0	0	0	0	0	0	0	0	0	0	0	0	0	0	0	0	0	0	0	0	0	0	0	0	0	0	0	0	0	0	0	0	0	0	0	0	0	0	0	0.551591	0.607631	0	1.5826	0	0	0	0	3.06394	0	0	0	0	0	0	0	0	0	0	0	2.658	0	0	0	0	0	0	0	0	0	0	3.53601	0	0	0	0	0	0	0	0	0	0	0	0	0	0	0	0	0	0	0	0	0	0	0	0	0	0	0	0	0	0	0	0	0	0	0	0	0	0	0	0	0	0	0	0	0	0	0	0	0	0	0	0	0	0	0	0	0	0	0	0	0	0	0
STRG.17617.13	0	0	0	0	0	0	0	0	0	0	0	0	0	0	0	0	0	0	0	0	0	0	0	0	0	0	0	0	0	0	0	0	0	0	0	0	0	0	0	0	0	0	0	0	0	0	0	0	0	0	8.4513	0	0	0	0	0	4.24674	3.51465	6.54819	0	0	0	3.48387	0	0	0	3.17973	4.24121	0	0	6.37867	1.10318	0.303816	0.51481	0	1.40037	0	2.89995	0	3.06394	0	3.15792	0	0	3.62335	0	0	0	0	0	0	0	0	0	0	0	0	0	7.82586	0	5.73631	3.58965	0	2.91648	3.6678	0	2.5942	2.89087	0	0	0	2.58077	0	0	2.74195	0	0	0	0	4.62858	0	0	3.92778	0	0	0	0	0	0	0	0	9.7195	0	8.36547	0	0	0	0	0	0	0	0	0	0	0	0	5.99711	0	5.85086	37.6836	21.604	13.7099	12.1514	9.14302	10.6517	16.6603	0	0	0	0	0	6.91639	5.66919	0	18.015	0
STRG.17617.14	0	0	0	0	0	0	0	0	0	0	0	0	0	0	0	0	0	0	0	0	0	0	0	0	0	0	0	0	4.13186	0	0	0	0	0	0	4.25717	4.86734	0	0	0	0	0	0	0	0	0	5.42399	0	0	0	0	0	0	0	0	0	0	0	0	0	0	0	0	0	0	0	15.8987	4.24121	9.34069	3.42573	6.37867	1.10318	0	0	0	0	0	5.79991	15.2219	3.06394	3.18698	0	0	6.73435	7.24669	0	0	0	0	0	12.1212	0	2.60441	0	0	3.4645	0	3.95875	3.91293	0	2.86816	7.17929	7.07201	0	7.3356	0	0	11.5635	6.0979	0	3.36078	5.16154	0	0	0	5.25563	0	11.3897	0	4.62858	7.48055	6.41729	3.92778	9.39713	8.06299	4.36738	0	0	15.4269	0	0	0	0	0	0	18.2365	14.2428	0	10.7814	0	0	0	0	15.8758	0	11.2113	0	33.4678	23.4034	9.4209	0	6.85495	6.0757	0	0	0	13.1123	13.8304	5.72984	0	0	6.91639	5.66919	0	0	3.47474
STRG.17617.15	0	0	0	0	0	0	0	0	0	0	0	0	0	0	0	0	0	0	0	0	0	0	0	0	0	0	0	0	0	0	0	0	0	0	0	0	0	0	0	0	0	0	0	0	0	0	0	0	0	0	0	0	0	0	0	0	0	0	0	0	0	0	0	0	0	0	0	0	0	0	0	0	0.303816	0	0	0.350092	0	0	0	0	0	0	0	0	0	0	0	0	0	0	0	0	0	0	0	0	0	0	0	0	0	0	0	0	0	0	0	0	0	0	0	0	0	0	0	0	0	0	0	0	0	0	0	0	0	0	0	0	0	0	0	0	0	0	0	0	0	0	0	0	0	0	0	0	0	0	0	0	0	0	0	0	0	0	0	0	0	0	0	0	0	0	0	0	0	0
STRG.17617.16	0	0	0	0	0	0	0	6.6477	0	0	0	0	0	0	0	0	0	0	0	0	0	0	0	0	0	0	0	0	0	0	0	0	0	0	0	0	0	0	0	0	0	0	0	0	0	0	0	0	0	0	0	0	0	0	0	0	0	0	0	0	0	0	0	0	0	0	0	0	0	0	0	0	0.303816	0	0	0	0	0	0	0	0	0	0	0	0	0	0	0	0	0	0	0	0	0	0	0	0	0	0	0	0	0	0	0	0	0	0	0	0	2.64369	0	0	0	0	0	0	0	0	0	0	0	0	0	0	0	0	0	0	0	0	0	0	0	0	0	0	0	0	0	0	0	0	0	0	0	0	5.99711	0	0	9.4209	0	0	6.0757	9.14302	0	8.33014	0	0	0	0	0	0	0	0	0	0
STRG.17617.2	0	0	0	0	0	0	0	0	0	0	0	0	0	0	0	0	0	0	0	0	0	0	0	0	0	0	0	0	0	0	0	0	0	0	0	0	0	0	0	0	0	0	0	0	0	0	0	0	0	0	0	0	0	0	0	0	0	0	0	0	50.4862	0	0	0	0	0	0	0	0	0	0	17.0993	6.07631	0	22.1564	1.05028	0	0	0	0	0	0	0	0	0	0	0	0	0	0	0	0	0	0	0	0	0	3.95875	0	0	0	0	0	0	0	0	0	0	0	0	0	0	0	0	2.74195	0	0	0	0	0	0	0	3.92778	0	0	0	0	0	0	0	0	0	0	0	0	0	0	0	5.39072	0	0	0	0	0	0	0	0	0	5.85086	0	0	0	0	0	0	0	0	0	0	0	3.32515	0	0	0	0	0
STRG.17617.3	0	0	0	0	0	0	0	13.2954	0	0	0	0	0	0	0	0	0	0	0	0	0	0	0	0	0	2.82137	0	0	0	0	0	0	0	5.1182	0	0	0	0	0	0	0	0	0	0	0	0	0	0	0	0	0	0	0	0	0	0	0	0	0	0	21.0359	0	0	0	0	0	0	0	0	0	6.37867	17.6509	5.16487	2.05924	17.4086	2.45065	2.00767	0	0	0	0	0	2.81023	0	3.62335	0	0	0	0	5.36956	0	0	2.60441	0	0	0	0	0	0	0	0	0	0	0	0	0	0	0	0	0	0	0	4.21578	9.34868	0	0	0	0	0	0	0	0	0	0	0	0	0	0	0	0	0	0	0	0	0	0	0	0	0	0	0	0	0	0	0	0	0	0	0	0	0	0	0	0	0	0	0	0	0	0	13.3006	0	0	0	0	0
STRG.17617.4	0	0	0	0	0	0	0	0	0	0	0	0	0	0	0	0	0	0	0	0	4.70139	0	0	0	0	0	0	0	0	0	0	0	0	0	0	0	0	0	0	0	0	0	0	0	0	0	0	0	0	0	0	0	0	3.4629	0	0	4.24674	0	0	0	1.68287	0	3.48387	9.88548	7.1357	0	3.17973	0	4.67034	0	12.7573	0	0.607631	0.51481	1.5826	0.350092	0	0	0	6.12788	0	9.47376	0	3.36717	3.62335	0	0	0	0	0	0	0	0	0	4.00138	0	2.4247	0	0	0	5.73631	0	0	0	3.6678	0	2.5942	2.89087	3.04895	2.64369	3.36078	0	0	0	0	2.62782	0	0	0	0	0	6.41729	0	0	0	4.36738	0	0	0	0	0	9.7195	0	0	0	0	0	0	0	0	0	0	7.44308	0	0	0	0	0	0	0	0	0	0	0	10.6517	8.33014	0	0	0	0	3.32515	0	5.66919	0	0	6.94949
STRG.17617.5	0	0	0	3.2627	0	0	0	0	0	0	0	0	0	0	0	0	0	0	0	0	0	0	0	0	0	0	0	0	0	0	0	0	0	0	0	0	0	0	0	0	2.80939	0	0	0	0	0	0	0	0	0	0	0	0	0	0	0	0	3.51465	0	0	0	0	3.48387	0	0	0	0	0	0	0	0	0	0	0	1.5826	0	0	0	0	0	0	0	0	0	0	0	0	0	0	0	0	0	0	0	4.00138	0	0	0	0	0	0	0	0	0	0	0	0	0	0	0	0	0	0	0	0	0	0	0	0	0	0	0	0	0	0	0	0	0	0	0	0	0	0	0	0	0	0	0	0	0	0	0	0	0	0	0	0	0	0	0	0	0	0	0	0	0	0	0	0	0	0	0	0	9.85222	0	0
STRG.17617.6	0	0	0	0	0	0	0	0	0	0	0	0	0	0	0	0	0	0	0	0	0	0	0	0	0	0	0	0	0	0	0	0	0	0	0	0	0	0	0	0	0	0	0	0	0	0	0	0	0	0	0	0	0	0	0	0	4.24674	0	0	0	0.841437	0	0	0	0	0	0	0	0	0	0	0.551591	0.303816	0	0	0	0	0	0	0	0	0	0	0	0	0	0	0	0	0	0	0	0	0	0	0	2.4247	0	0	0	0	0	0	0	0	0	0	0	0	0	0	0	0	0	0	0	0	0	0	0	0	0	0	0	0	0	0	0	0	0	0	0	0	0	0	0	0	0	0	0	0	0	0	0	0	0	0	0	0	0	0	0	0	0	0	0	0	0	0	0	0	0	0	0	0	0
STRG.17617.7	0	0	0	0	0	0	0	0	0	0	0	0	0	0	0	0	0	0	0	0	0	0	4.88055	0	3.7107	0	4.67941	0	0	0	0	0	0	0	0	4.25717	0	0	0	0	0	0	0	0	0	4.65489	0	0	0	0	0	0	0	0	0	0	0	0	0	0	1.68287	4.27077	0	0	0	0	0	0	0	0	0	0.551591	0.607631	0	0	0	0	0	0	0	0	0	0	0	0	0	0	0	3.3953	0	0	0	2.60441	0	0	0	0	0	0	0	0	0	0	0	0	0	0	0	0	0	0	0	0	0	0	0	0	0	0	0	0	0	0	0	0	0	0	0	0	0	0	0	0	0	0	0	0	0	0	0	0	0	0	0	0	0	0	0	0	0	0	0	0	0	0	0	0	0	0	0	0	0	0	9.85222	0	0
STRG.17617.8	0	0	0	0	0	3.83472	0	0	0	0	0	0	0	0	0	0	0	0	0	0	0	0	0	0	0	0	0	0	0	0	0	0	0	0	0	0	0	0	0	0	0	0	0	2.94803	0	0	0	0	0	0	0	0	0	3.4629	0	0	0	0	0	0	0	0	0	0	0	0	3.17973	0	0	0	0	0.551591	0	0	0	0	0	0	0	0	0	0	0	0	0	0	2.81239	0	0	0	0	0	0	0	0	0	0	0	0	0	0	0	0	0	0	0	0	0	0	0	0	0	0	0	0	2.62782	0	0	0	0	0	0	0	0	0	0	0	0	0	0	0	0	0	0	0	0	0	0	0	0	0	0	0	0	0	0	0	0	0	0	0	0	0	0	0	0	0	0	0	0	0	0	0	0	0	0
STRG.17617.9	0	0	0	0	0	0	0	0	0	0	0	0	0	0	0	0	0	0	0	0	0	0	0	0	0	0	0	0	0	0	0	0	0	0	0	0	0	3.70975	0	0	0	0	0	0	0	0	0	0	0	0	0	0	0	0	0	0	0	0	0	0	2.52431	0	0	0	0	0	0	0	0	0	0	1.65477	1.21526	0	1.5826	0	0	0	0	0	0	0	0	0	0	0	0	0	0	0	0	0	0	0	0	0	0	0	0	4.01673	0	0	0	0	0	0	0	0	0	0	0	0	0	0	0	0	0	0	0	0	0	0	7.85555	0	0	0	0	0	0	0	0	0	0	0	0	0	0	0	0	0	0	0	0	0	0	0	0	0	0	0	0	0	0	0	0	0	0	0	0	0	0	0	0	0	0	0
STRG.17621.1	15.7425	43.8404	41.1221	22.8389	20.4458	34.5125	38.8186	19.9431	40.919	27.191	19.9855	19.8472	18.1611	7.58029	35.886	59.9226	37.9291	70.3433	11.0659	41.8978	28.2083	0	9.7611	10.5321	51.9498	14.1068	28.0765	15.7166	28.923	0	0	0	13.5019	0	8.34004	8.51433	9.73468	3.70975	5.81172	8.0971	11.2376	0	66.2822	0	0	0	0	3.85098	12.0729	6.07305	8.4513	0	6.32667	0	0	0	12.7402	14.0586	0	5.35733	7.57293	4.27077	3.48387	0	3.56785	11.6034	3.17973	8.48241	4.67034	6.85145	0	0.551591	1.21526	1.54443	1.5826	1.40037	18.0691	2.89995	0	0	6.37395	6.31584	14.0511	3.36717	0	0	2.81239	2.47866	10.1859	5.36956	36.3636	5.316	13.0221	19.6971	8.00275	6.929	0	15.835	23.4776	8.03345	5.73631	3.58965	10.608	11.6659	18.339	0	15.5652	0	12.1958	15.8621	0	5.16154	12.6473	0	16.4517	28.906	8.24803	17.0845	6.08702	4.62858	0	19.2519	3.92778	4.69856	36.2834	17.4695	0	0	0	0	0	0	14.7569	0	10.9055	0	0	6.20806	10.7814	0	0	12.2709	0	0	0	0	0	0	5.85086	9.4209	7.20134	6.85495	6.0757	0	10.6517	24.9904	0	6.9152	0	0	0	0	5.66919	0	0	0
STRG.17623.1	3.14851	4.38404	0	0	0	3.83472	0	0	0	3.39887	0	0	0	0	8.97151	5.44751	0	0	0	0	4.70139	0	0	0	0	0	0	0	0	0	0	0	4.50063	0	0	0	0	0	5.81172	4.04855	14.047	0	0	0	3.16262	4.65489	0	7.70196	0	6.07305	8.4513	33.676	0	48.4807	70.8193	26.4406	25.4804	7.02931	26.1928	26.7867	0	46.9784	34.8387	44.4846	32.1106	23.2067	22.2581	12.7236	46.7034	30.8315	25.5147	0	1.21526	1.54443	0	0.700185	2.00767	14.4998	30.4437	85.7904	22.3088	31.5792	0	26.9374	21.7401	24.7037	2.81239	0	13.5812	0	0	2.658	0	0	12.0041	3.4645	0	15.835	31.3034	16.0669	25.8134	7.17929	3.53601	0	3.6678	0	7.78261	0	6.0979	5.28738	3.36078	5.16154	4.21578	3.11623	13.7097	10.5113	0	5.69483	0	9.25716	0	0	7.85555	0	4.03149	13.1022	16.3623	29.8107	7.71343	0	0	0	0	8.36547	0	0	0	0	5.39072	0	25.5787	0	7.44308	0	0	0	0	0	0	0	0	6.85495	6.0757	0	0	8.33014	0	0	0	5.44846	0	0	5.66919	0	0	0
STRG.17623.2	0	0	0	0	0	0	0	0	0	0	0	0	0	0	0	0	0	0	0	0	0	0	0	0	0	0	0	0	0	0	0	0	0	0	0	0	0	0	0	0	0	0	0	0	0	0	0	0	0	0	0	0	0	0	0	0	0	0	0	0	0	0	0	0	0	0	0	0	0	0	0	0	0.607631	0	0	0.350092	0	0	0	0	0	0	0	6.73435	0	0	0	0	0	0	0	0	0	0	0	0	0	0	0	0	0	0	0	2.91648	3.6678	0	0	0	0	2.64369	3.36078	2.58077	0	0	0	2.62782	0	0	0	0	0	0	0	4.69856	0	0	0	0	0	0	0	0	0	0	0	0	0	0	0	0	0	0	0	0	0	0	0	0	0	0	7.20134	0	0	0	0	0	0	0	0	0	0	0	0	0	0	0
STRG.17624.1	0	8.76808	0	0	8.76248	15.3389	11.091	0	0	3.39887	4.99638	9.92359	24.2148	7.58029	0	5.44751	12.643	0	55.3293	0	0	0	0	0	0	5.64274	14.0382	10.4777	12.3956	0	0	0	0	0	0	4.25717	4.86734	0	5.81172	0	2.80939	0	0	0	0	0	0	0	0	0	0	0	0	0	0	0	4.24674	3.51465	6.54819	5.35733	0.841437	17.0831	6.96774	4.94274	3.56785	29.0084	3.17973	4.24121	14.011	20.5544	0	3.30955	0.911447	1.02962	0	1.40037	4.01535	0	60.8874	0	25.4958	6.31584	11.2409	16.8359	0	20.5864	11.2496	0	0	5.36956	0	7.97399	0	9.84853	24.0083	0	0	7.9175	23.4776	12.0502	8.60447	7.17929	21.216	5.83296	22.0068	3.18155	10.3768	2.89087	6.0979	7.93107	0	12.9039	8.43156	37.3947	21.9356	10.5113	0	0	0	4.62858	7.48055	0	7.85555	0	16.126	0	0	0	0	0	0	0	29.5138	0	10.9055	0	0	0	0	0	8.52624	6.13546	0	0	0	0	5.99711	0	5.85086	0	0	0	6.0757	36.5721	0	8.33014	0	0	0	10.8969	3.32515	0	5.66919	9.85222	0	0
STRG.17625.1	0	0	0	0	0	0	0	0	5.11488	0	0	9.92359	0	0	0	5.44751	0	0	0	0	0	0	0	0	3.7107	0	0	0	0	0	0	0	0	0	0	0	0	3.70975	0	0	0	0	0	0	0	0	0	0	0	0	0	0	0	0	0	0	0	0	0	0	0	0	0	0	0	0	0	0	0	0	0	0	0	0	0	0	0	0	0	0	0	0	0	0	0	0	0	0	0	0	0	0	0	0	0	0	0	0	0	0	0	0	0	2.91648	0	0	2.5942	0	0	0	0	0	0	3.11623	0	0	0	0	0	0	0	0	0	0	0	0	0	0	0	0	0	0	0	0	0	0	0	0	0	0	0	0	0	0	0	0	0	0	0	9.4209	0	0	6.0757	9.14302	0	0	0	0	0	0	0	0	5.66919	0	0	0
STRG.17625.2	0	0	0	0	0	0	0	0	0	0	0	0	0	0	0	0	0	0	0	0	0	0	0	0	0	0	0	0	0	0	0	0	0	0	0	0	0	0	0	0	0	0	0	0	0	0	0	0	0	0	0	0	0	0	0	0	0	0	0	0	0	0	0	0	0	0	0	0	0	0	0	0	0	0	0	0	0	0	0	0	0	0	0	0	0	0	0	0	0	0	0	0	0	0	0	0	0	0	0	0	0	0	0	0	0	0	0	0	0	0	0	0	0	0	2.74195	0	0	0	0	0	0	0	0	0	0	0	0	0	0	0	0	0	0	0	0	0	0	0	0	0	0	0	0	0	0	0	0	0	0	0	0	0	0	0	0	0	0	0	0	0	0	0	0	0	0	0
STRG.17627.1	0	0	0	0	0	0	0	0	0	0	0	0	0	0	0	0	0	0	0	0	0	0	0	0	0	0	0	0	0	0	0	0	0	0	0	0	0	0	0	0	0	0	0	0	0	0	0	0	0	0	0	0	0	0	0	0	0	0	0	0	0	0	0	0	0	0	0	0	0	0	0	0	0	0	0	0	0	0	0	0	0	0	0	0	0	0	0	0	0	0	0	0	0	0	0	0	0	0	0	0	0	0	0	0	0	0	0	0	0	0	0	0	0	0	0	0	0	0	0	0	0	0	3.92778	0	0	0	0	0	0	0	0	0	0	0	0	0	0	0	0	0	0	0	0	0	0	0	5.99711	0	0	0	0	0	0	0	0	0	0	0	0	0	0	0	0	0	0	0
STRG.17628.1	0	0	0	0	0	0	0	0	0	0	0	0	0	0	0	0	0	0	0	0	0	0	0	0	0	0	0	0	0	0	0	0	0	0	0	0	0	0	0	0	0	0	0	0	0	0	0	0	0	0	0	0	0	0	0	0	0	0	0	0	0	0	0	0	0	0	0	0	0	0	0	0	0.303816	0	0	0	0	0	0	0	0	0	0	0	0	0	0	0	0	0	0	0	0	0	0	0	0	0	0	0	0	0	0	0	0	0	0	0	0	0	0	0	0	0	2.74195	0	0	0	0	0	0	0	0	0	0	4.36738	0	0	0	0	0	0	0	0	0	0	0	0	5.39072	0	0	0	0	0	0	0	0	0	0	9.4209	0	0	0	0	0	0	0	0	0	0	0	0	0	0	0	0
STRG.17628.2	0	0	0	0	0	0	0	0	0	0	0	0	0	0	0	0	0	0	0	0	0	0	0	0	0	0	0	0	0	0	0	0	0	0	0	0	0	0	0	0	0	0	0	0	0	0	0	0	0	0	0	0	0	0	0	0	0	0	0	0	0	0	0	0	0	5.80168	0	0	0	0	0	0.551591	0.303816	0	0	0	0	0	0	0	0	0	0	0	0	0	0	0	0	0	0	0	0	0	0	0	0	0	0	0	0	0	0	0	0	0	0	0	0	0	0	0	0	0	0	0	0	0	0	0	0	0	0	0	0	0	0	0	0	0	0	0	0	0	0	0	0	0	0	0	0	0	0	0	0	0	0	0	0	0	0	0	0	0	0	0	0	0	0	0	0	0	0	0	0	0
STRG.17630.1	0	0	0	3.2627	0	3.83472	0	0	0	0	0	0	0	0	0	0	0	0	0	0	0	0	0	0	0	0	0	0	0	0	0	0	0	0	0	0	0	0	0	0	0	0	0	0	0	0	0	0	0	0	0	0	0	0	0	0	0	0	0	0	3.36575	0	0	0	0	0	0	0	0	0	3.18933	0.551591	0	0	0	0	0	0	0	0	0	3.15792	0	0	0	0	0	0	0	0	0	0	0	0	0	0	0	0	0	0	0	0	0	0	0	0	0	0	0	0	0	0	0	0	0	0	0	0	0	0	0	0	0	0	0	0	0	0	0	0	0	0	0	0	0	0	0	0	0	0	0	0	0	0	0	0	0	0	0	0	0	0	0	0	0	0	0	0	0	0	0	0	0	0	0	0
STRG.17630.10	0	0	0	0	0	0	0	0	0	0	0	0	0	0	0	0	0	0	0	0	0	0	0	0	0	0	0	0	0	0	0	0	0	5.1182	0	0	0	0	0	0	0	0	0	0	0	0	0	0	0	0	0	0	0	0	0	0	0	0	0	0	0	0	3.48387	0	0	0	0	0	0	0	0	0.551591	0	0	0	0	0	0	0	0	3.18698	3.15792	0	0	0	4.11728	0	0	0	0	0	0	0	0	0	0	0	3.95875	0	0	2.86816	0	0	2.91648	3.6678	0	0	0	3.04895	2.64369	0	0	0	0	2.74195	0	0	0	0	0	0	0	0	0	0	0	0	0	0	0	0	0	0	0	0	0	0	0	0	0	0	0	0	0	0	0	0	0	0	0	0	0	0	0	0	0	0	0	0	0	0	0	0	0	0	0
STRG.17630.11	0	0	0	0	0	0	0	0	0	0	0	0	0	0	0	0	0	0	0	0	0	0	0	0	0	0	0	0	0	0	0	0	0	0	0	0	0	0	0	0	2.80939	0	0	0	0	0	0	0	0	0	8.4513	0	0	6.92581	7.86881	0	0	3.51465	0	5.35733	0	4.27077	0	0	7.1357	0	3.17973	0	4.67034	6.85145	6.37867	0.551591	0	2.05924	0	2.10055	0	5.79991	0	3.06394	0	3.15792	0	0	0	0	2.81239	0	0	0	0	0	0	0	0	0	0	7.9175	0	0	2.86816	3.58965	0	2.91648	0	0	2.5942	0	3.04895	0	3.36078	2.58077	0	0	2.74195	7.88345	0	0	0	9.25716	0	0	3.92778	0	0	0	0	0	0	0	0	0	14.7569	0	0	0	0	6.20806	0	0	0	0	0	0	0	0	5.99711	0	0	0	0	13.7099	6.0757	0	0	8.33014	0	6.9152	0	0	0	0	11.3384	0	0	0
STRG.17630.16	0	0	0	0	0	0	0	0	0	0	0	0	0	0	0	0	0	0	0	0	0	0	0	0	0	0	0	0	0	0	0	0	0	0	0	0	0	0	0	0	0	0	0	0	0	0	0	0	0	0	0	0	0	0	0	0	0	0	0	0	0	0	0	0	0	0	0	0	0	0	0	0	0	0	0	0	0	0	0	0	0	0	0	0	0	0	0	0	0	0	0	0	0	0	0	0	0	0	0	0	0	0	0	0	0	0	0	0	0	2.64369	0	0	0	0	0	0	0	0	0	0	0	0	0	0	0	0	0	0	0	0	0	0	0	0	0	0	0	0	0	0	0	0	0	0	0	0	0	0	0	0	0	0	0	0	0	0	0	0	0	0	0	0	0	0	0	0
STRG.17630.17	0	0	0	0	0	0	0	0	0	0	0	0	0	0	0	0	0	0	11.0659	0	0	0	0	0	0	2.82137	9.35883	0	0	0	0	0	0	0	0	0	0	0	0	0	0	0	0	0	0	0	5.42399	0	12.0729	0	0	4.81086	6.32667	3.4629	7.86881	0	4.24674	3.51465	6.54819	0	0	0	6.96774	4.94274	0	0	3.17973	0	18.6814	0	3.18933	0.551591	0.911447	0	0	0.350092	6.02302	0	0	3.06394	0	0	0	3.36717	0	0	0	0	0	0	0	5.316	0	3.28284	4.00138	0	0	7.9175	0	4.01673	8.60447	3.58965	7.07201	8.74944	7.3356	0	5.1884	0	3.04895	10.5748	3.36078	5.16154	4.21578	0	13.7097	7.88345	0	0	0	4.62858	0	0	0	0	4.03149	0	0	29.8107	7.71343	0	0	0	0	16.7309	10.9055	0	0	0	0	0	8.52624	0	0	0	0	0	0	0	0	0	7.20134	0	12.1514	0	10.6517	0	6.55613	0	0	0	0	0	11.3384	9.85222	0	0
STRG.17630.18	0	0	0	0	0	0	0	0	0	0	0	0	0	0	0	0	0	0	0	8.37956	0	0	0	0	3.7107	5.64274	0	0	0	0	0	0	0	0	0	0	0	0	0	0	2.80939	0	0	0	3.16262	0	0	0	0	0	0	4.81086	0	3.4629	0	0	4.24674	0	6.54819	0	0	8.54153	10.4516	0	3.56785	17.405	0	0	9.34069	3.42573	12.7573	0	0.303816	0	0	0	0	14.4998	15.2219	0	3.18698	6.31584	0	16.8359	0	4.11728	0	0	0	8.05434	0	0	0	0	0	0	0	0	27.3905	16.0669	5.73631	3.58965	3.53601	14.5824	3.6678	0	10.3768	2.89087	12.1958	13.2185	0	12.9039	4.21578	6.23245	2.74195	13.1391	0	11.3897	0	13.8857	7.48055	6.41729	7.85555	4.69856	4.03149	8.73477	16.3623	0	23.1403	0	5.16641	19.439	0	25.0964	43.6219	0	14.2428	12.4161	26.9536	0	8.52624	6.13546	0	0	0	0	5.99711	0	0	18.8418	21.604	0	0	9.14302	0	8.33014	6.55613	13.8304	0	0	0	0	0	0	0	0
STRG.17630.19	0	0	0	0	0	0	0	0	0	0	0	0	0	0	0	0	0	0	0	0	0	0	0	0	0	0	0	0	0	0	0	0	0	0	0	0	0	0	0	0	0	0	0	0	0	0	0	0	0	0	8.4513	0	0	0	0	8.81352	0	0	0	0	0	0	0	0	3.56785	0	0	0	0	0	0	1.10318	0.303816	0	3.1652	0.700185	0	0	0	0	3.18698	0	0	6.73435	0	0	0	0	0	0	0	2.658	0	0	0	0	0	0	7.82586	4.01673	2.86816	0	3.53601	0	0	0	0	2.89087	6.0979	0	0	5.16154	0	0	5.4839	2.62782	0	0	0	4.62858	0	0	0	4.69856	0	0	0	0	0	0	0	0	0	0	0	0	0	0	0	0	0	0	0	0	0	0	0	0	0	0	0	0	0	0	0	0	0	0	0	0	0	0	0	0	0	0
STRG.17630.2	0	0	0	0	0	0	0	0	0	0	0	0	0	0	0	0	0	0	0	0	0	0	0	0	0	0	0	0	0	0	0	0	0	0	0	0	0	0	0	0	0	0	0	0	0	0	0	0	0	0	0	0	0	0	0	0	0	0	0	0	0.841437	0	0	0	0	0	0	0	0	0	0	0	0	0	0	0	0	0	0	0	0	0	0	0	0	0	0	0	0	0	0	0	0	0	0	0	0	0	0	0	0	3.58965	0	0	0	0	0	0	0	0	0	0	0	0	0	0	0	0	0	0	0	0	0	0	0	0	0	0	0	0	0	0	0	0	0	0	0	0	0	0	0	0	0	0	0	0	0	0	0	0	7.20134	0	6.0757	0	0	0	0	0	0	0	0	0	0	0	0	0
STRG.17630.3	0	0	0	0	0	0	0	0	0	0	0	0	0	0	0	0	0	0	0	0	0	0	0	0	0	0	0	0	0	0	0	0	0	0	0	0	0	0	0	0	0	0	0	0	0	0	0	0	0	0	0	0	0	0	0	0	0	0	0	0	0	0	0	0	0	0	0	0	0	0	0	0	0.303816	0	0	0	0	0	0	0	0	0	0	0	0	0	0	2.47866	0	0	0	0	0	0	0	0	0	0	0	4.01673	0	0	0	0	0	0	0	0	0	0	0	0	0	0	0	0	0	0	0	0	0	0	0	0	0	0	0	0	0	0	0	0	0	0	0	0	0	0	0	0	0	0	0	0	0	0	0	0	0	0	0	0	0	0	0	0	0	0	0	0	0	0	0	0	0	0
STRG.17630.4	15.7425	13.1521	24.6733	19.5762	2.92083	3.83472	11.091	0	0	16.9944	4.99638	0	12.1074	0	0	10.895	37.9291	35.1716	44.2635	16.7591	0	0	0	7.02139	3.7107	2.82137	0	10.4777	0	8.29986	0	0	0	0	0	0	0	0	0	4.04855	0	0	0	0	0	0	5.42399	3.85098	6.03646	0	0	9.62172	0	3.4629	0	0	12.7402	3.51465	0	5.35733	0.841437	4.27077	17.4194	14.8282	24.9749	29.0084	12.7189	8.48241	23.3517	0	25.5147	0.551591	0.303816	0	1.5826	0	2.00767	23.1996	15.2219	15.3197	44.6177	22.1054	0	37.0389	3.62335	28.8209	0	4.95733	10.1859	0	0	2.658	0	3.28284	8.00275	3.4645	0	63.34	121.301	60.2509	68.8358	64.6136	88.4001	46.6637	51.3492	0	64.855	11.5635	112.811	95.1729	33.6078	67.1001	75.884	15.5811	90.4843	73.5789	0	119.591	6.08702	60.1715	89.7666	38.5037	31.4222	37.5885	28.2205	34.9391	32.7247	29.8107	23.1403	0	36.1649	19.439	73.7844	66.9238	76.3384	54.7096	71.2139	43.4564	75.4701	18.3577	25.5787	36.8128	22.3292	15.8758	17.5929	33.6338	41.9798	0	23.4034	56.5254	28.8054	54.8396	24.3028	54.8581	53.2583	8.33014	65.5613	62.2368	5.72984	16.3454	0	6.91639	62.3611	9.85222	12.01	10.4242
STRG.17630.5	0	0	0	0	0	0	0	0	0	0	0	0	0	0	0	0	0	0	0	0	0	0	0	0	0	0	0	0	0	0	0	38.32	0	0	0	0	0	0	0	0	0	0	0	0	0	0	0	0	0	0	0	0	0	0	0	0	0	0	0	0	0	0	0	0	0	0	0	0	0	0	0	0	0	0	0	0	0	0	0	0	0	0	0	0	0	0	0	0	0	0	0	0	0	0	0	0	0	3.95875	0	0	0	0	0	0	0	0	0	0	3.04895	0	0	0	0	0	0	0	0	5.69483	0	0	0	0	0	0	4.03149	0	0	0	0	0	0	0	0	0	0	0	0	0	10.7814	0	0	0	0	0	0	0	0	0	0	0	0	0	0	0	0	0	0	0	0	0	0	0	0	0	0	0
STRG.17630.6	0	0	0	0	0	0	0	0	0	0	0	0	0	0	0	0	0	0	0	0	0	0	0	0	0	0	0	0	0	0	0	0	0	0	0	0	0	0	0	0	0	0	0	0	0	0	0	0	0	0	0	0	0	0	0	0	0	0	0	0	0.841437	0	0	0	0	0	0	0	0	0	0	0	0	0	0	0	0	0	0	0	0	0	0	0	0	0	0	0	0	0	0	0	0	0	0	0	0	0	3.91293	0	0	0	0	0	0	0	0	0	0	2.64369	0	0	0	0	5.4839	0	0	0	0	0	0	0	0	0	0	0	0	0	0	0	5.16641	0	0	0	0	0	0	0	0	0	0	0	0	15.8758	0	0	0	0	0	0	0	0	0	0	0	0	0	0	0	0	0	0	0	0	0	0
STRG.17630.7	0	0	0	0	0	0	0	0	0	0	0	0	0	0	0	0	0	0	0	0	0	0	0	0	0	0	0	0	0	0	0	0	0	0	0	0	0	0	0	0	0	0	0	0	0	0	0	0	0	0	0	0	0	0	0	0	0	0	0	0	0	0	0	0	0	0	0	0	0	0	0	0	0	0	0	0	0	0	0	0	0	0	0	0	0	0	0	0	0	0	0	0	0	0	0	0	0	0	3.91293	0	0	0	0	2.91648	0	0	0	0	0	0	0	0	0	0	0	0	0	0	0	0	0	6.41729	0	0	0	0	0	0	0	0	0	0	0	0	0	0	0	0	0	0	0	0	0	0	0	0	0	0	0	9.4209	0	0	0	0	0	0	0	0	0	0	0	0	0	0	0	0
STRG.17630.8	0	0	0	0	0	0	0	0	0	0	0	0	0	0	0	0	0	0	0	0	0	0	0	0	0	0	0	0	0	0	0	0	0	0	0	0	0	0	0	0	0	0	0	0	0	0	0	0	0	0	0	0	0	0	0	0	0	0	0	0	0	0	0	0	3.56785	0	0	0	0	0	0	0.551591	0.303816	0	0	0	0	0	0	0	0	0	0	0	0	0	0	0	0	0	0	0	0	3.28284	0	0	0	0	0	4.01673	0	0	3.53601	0	0	0	0	0	0	0	0	0	0	0	0	0	0	0	0	0	0	0	0	0	0	0	0	0	0	0	0	9.7195	0	0	0	0	0	0	0	0	0	0	0	0	0	0	5.99711	0	0	0	0	0	0	0	0	0	0	0	0	0	0	0	0	0	0	0
STRG.17630.9	0	0	0	0	0	0	0	0	0	0	0	0	0	0	0	0	0	0	0	0	0	0	0	0	0	0	0	0	0	0	0	0	0	0	0	0	0	0	0	0	0	0	0	0	0	0	0	0	0	0	0	0	0	0	0	0	0	0	0	0	0	0	0	0	0	0	0	0	0	0	0	0.551591	0.303816	0	0	0	0	0	0	0	0	0	0	0	0	0	0	0	0	0	0	0	0	0	0	0	0	0	0	0	0	0	0	2.91648	0	0	0	0	0	0	0	0	0	0	2.74195	0	0	0	0	0	0	0	0	0	0	0	0	0	0	0	0	0	0	0	0	0	0	0	0	0	0	0	0	0	0	0	0	0	0	0	0	0	0	0	0	0	0	0	0	0	0	0	0	0	0	0
STRG.17633.1	3.14851	0	0	9.78809	0	0	5.54551	0	10.2298	6.79775	9.99276	0	0	0	0	5.44751	12.643	23.4478	0	0	0	0	9.7611	0	0	2.82137	14.0382	0	8.26371	0	0	0	4.50063	0	0	4.25717	0	0	0	0	0	3.31245	0	0	0	0	5.42399	0	12.0729	12.1461	16.9026	0	6.32667	20.7774	0	8.81352	21.2337	7.02931	13.0964	5.35733	0.841437	0	48.7742	29.6564	21.4071	58.0168	12.7189	12.7236	28.0221	6.85145	41.4614	0.551591	1.21526	0	0	0.700185	2.00767	26.0996	53.2765	9.19182	57.3656	18.9475	5.62046	87.5465	7.24669	32.9382	5.62479	12.3933	13.5812	5.36956	12.1212	7.97399	0	13.1314	8.00275	3.4645	0	190.02	285.644	116.485	169.221	208.199	159.12	177.905	176.054	3.18155	119.333	28.9087	204.28	185.058	110.906	167.75	202.357	34.2785	178.227	170.808	32.9921	318.91	30.4351	231.429	52.3639	160.432	98.1944	122.163	60.4724	144.124	229.073	89.4321	53.994	0	36.1649	106.914	177.083	92.0202	130.866	127.656	28.4856	93.1209	123.987	201.935	127.894	85.8964	37.2154	0	26.3894	67.2676	83.9595	100.403	117.017	141.313	57.6107	61.6945	145.817	137.145	159.775	83.3014	104.898	200.541	17.1895	87.1754	6.65031	76.0803	102.045	98.5222	6.005	20.8485
STRG.17636.1	163.722	184.13	131.591	130.508	90.5456	130.381	122.001	152.897	143.217	146.152	84.9384	89.3123	96.8593	75.8029	143.544	147.083	88.5012	105.515	99.5928	134.073	37.6111	91.5416	43.9249	35.1069	55.6605	50.7846	56.153	68.1053	123.956	41.4993	0	0	4.50063	5.1182	8.34004	8.51433	9.73468	11.1292	5.81172	4.04855	2.80939	6.62491	0	2.94803	9.48785	4.65489	0	0	6.03646	6.07305	0	0	6.32667	3.4629	7.86881	0	0	3.51465	0	0	9.25581	4.27077	0	4.94274	0	0	0	0	0	0	0	1.65477	1.82289	2.05924	4.7478	1.05028	24.0921	0	0	6.12788	0	6.31584	39.3432	0	0	0	0	7.43599	3.3953	5.36956	0	0	0	49.2426	4.00138	0	0	11.8762	11.7388	4.01673	0	0	3.53601	8.74944	3.6678	6.3631	20.7536	17.3452	45.7342	15.8621	13.4431	33.55	4.21578	6.23245	24.6775	10.5113	0	22.7793	18.2611	46.2858	14.9611	25.6692	94.2666	37.5885	12.0945	17.4695	49.087	59.6214	30.8537	0	20.6656	29.1585	29.5138	58.5583	54.5274	54.7096	14.2428	80.7047	123.987	36.7154	51.1574	49.0837	52.1016	15.8758	0	56.0563	41.9798	16.7339	35.1052	131.893	57.6107	54.8396	36.4542	100.573	85.2134	91.6315	32.7807	103.728	11.4597	98.0723	0	27.6656	107.715	78.8177	12.01	24.3232
STRG.17637.1	0	0	0	0	0	0	0	0	0	0	4.99638	0	0	0	0	0	0	0	0	0	0	0	0	0	0	0	0	0	0	0	0	0	0	0	0	0	0	0	0	0	0	0	0	0	0	0	0	0	0	0	0	0	0	0	0	0	0	0	0	0	0.841437	0	0	0	0	0	0	0	0	0	0	2.20636	1.21526	0	0	0	0	0	0	0	0	0	0	0	0	0	0	0	0	0	0	0	0	0	0	0	0	0	0	0	2.86816	0	0	0	0	0	0	0	0	0	0	0	0	0	0	0	0	0	0	0	0	0	7.85555	0	0	0	0	0	0	0	0	0	0	0	0	0	0	0	0	0	0	0	0	0	0	0	0	0	0	0	0	0	0	0	0	0	0	0	0	0	0	0	0	0	0	0
STRG.17637.2	0	0	0	3.2627	0	0	0	0	0	0	0	0	0	0	0	0	0	0	0	0	0	0	0	0	0	0	0	0	0	0	0	0	0	0	0	0	0	0	0	0	0	0	0	0	0	0	0	0	0	0	0	0	0	0	0	0	0	0	0	0	1.68287	0	0	0	0	0	0	0	0	0	0	2.75795	1.21526	0	3.1652	0.350092	2.00767	0	0	0	0	0	0	0	0	0	0	0	0	0	0	0	0	0	0	0	0	0	0	0	0	0	0	0	0	3.18155	0	0	0	0	0	0	0	0	0	0	0	0	0	4.62858	0	0	3.92778	0	0	0	0	0	0	0	0	0	0	0	0	0	0	0	0	0	0	0	0	0	0	0	0	0	0	0	0	0	0	0	0	0	0	0	0	0	0	0	0	0	0	0
STRG.17640.1	0	8.76808	16.4489	19.5762	5.84165	7.66945	5.54551	6.6477	10.2298	13.5955	9.99276	0	6.05371	0	8.97151	10.895	12.643	0	0	25.1387	9.40278	0	9.7611	0	3.7107	5.64274	14.0382	20.9555	16.5274	0	0	0	0	0	4.17002	8.51433	19.4694	18.5487	11.6234	24.2913	14.047	0	0	2.94803	12.6505	4.65489	5.42399	3.85098	0	12.1461	0	0	0	0	0	17.627	8.49347	3.51465	0	0	0	0	3.48387	9.88548	0	0	0	0	0	3.42573	0	0	0	0	0	0.350092	6.02302	0	0	0	0	0	2.81023	0	0	0	2.81239	9.91466	13.5812	18.7935	36.3636	2.658	10.4176	0	4.00138	3.4645	2.4247	0	3.91293	12.0502	2.86816	7.17929	3.53601	8.74944	7.3356	0	12.971	8.6726	24.3916	7.93107	10.0823	7.74232	21.0789	6.23245	5.4839	10.5113	0	22.7793	0	13.8857	14.9611	0	11.7833	9.39713	16.126	4.36738	49.087	0	0	13.5617	5.16641	9.7195	44.2706	50.1928	43.6219	18.2365	28.4856	6.20806	48.5165	0	42.6312	18.4064	0	15.8758	0	11.2113	29.9855	0	5.85086	47.1045	50.4094	41.1297	18.2271	18.286	85.2134	41.6507	13.1123	27.6608	0	27.2423	16.6258	20.7492	22.6768	19.7044	0	3.47474
STRG.17641.1	69.2671	74.5287	82.2443	61.9912	26.2874	53.6861	83.1827	33.2385	71.6083	78.1741	84.9384	9.92359	48.4297	83.3832	44.8575	92.6077	37.9291	46.8955	77.461	41.8978	108.132	91.5416	126.894	52.6604	129.874	50.7846	74.8706	83.8219	148.747	41.4993	7.53812	0	58.5082	56.3003	37.5302	85.1433	97.3468	81.6145	133.67	52.6312	25.2845	9.93736	0	35.3763	6.32523	23.2744	21.696	38.5098	30.1823	30.3652	8.4513	14.4326	25.3067	3.4629	0	8.81352	33.9739	31.6319	13.0964	0	4.20719	8.54153	34.8387	39.5419	49.9499	40.6117	50.8757	21.206	9.34069	17.1286	38.272	0.551591	0.911447	3.60367	4.7478	2.10055	50.1918	63.799	60.8874	67.4067	44.6177	78.948	36.533	134.687	25.3634	45.29	56.2479	52.052	33.953	85.913	24.2424	23.922	78.1323	121.465	132.045	38.1095	12.1235	174.185	266.079	120.502	114.726	172.303	99.0082	157.49	161.383	15.9078	116.739	17.3452	112.811	134.828	36.9686	103.231	84.3156	180.741	131.614	157.669	8.24803	79.7276	12.174	124.972	29.9222	44.921	35.35	51.6842	56.4409	157.226	98.174	29.8107	0	0	30.9985	0	44.2706	16.7309	98.1493	36.4731	71.2139	37.2483	37.735	18.3577	59.6837	18.4064	22.3292	15.8758	0	22.4225	47.9769	50.2016	17.5526	47.1045	14.4027	6.85495	54.6813	36.5721	74.5617	41.6507	32.7807	41.4912	0	54.4846	9.97546	41.4984	73.6995	39.4089	0	31.2727
STRG.17641.2	0	0	0	0	0	0	0	0	0	0	0	0	0	0	0	0	0	0	0	0	0	0	0	0	0	0	0	0	0	0	0	0	0	0	0	0	0	0	0	0	0	0	0	0	0	0	0	0	0	0	0	0	0	0	0	0	0	0	0	0	0	4.27077	13.9355	4.94274	0	0	3.17973	8.48241	4.67034	0	0	0	0	0	0	0	0	14.4998	0	6.12788	3.18698	3.15792	0	13.4687	3.62335	0	11.2496	0	3.3953	0	0	5.316	0	0	4.00138	3.4645	0	7.9175	11.7388	12.0502	8.60447	14.3586	3.53601	2.91648	3.6678	0	2.5942	8.6726	6.0979	5.28738	6.72156	5.16154	4.21578	3.11623	10.9678	5.25563	0	17.0845	0	4.62858	0	25.6692	0	4.69856	0	21.8369	49.087	0	0	0	0	9.7195	14.7569	0	0	0	0	6.20806	5.39072	0	8.52624	0	0	0	8.79647	0	17.9913	0	0	9.4209	28.8054	13.7099	6.0757	9.14302	0	8.33014	0	0	0	0	0	0	11.3384	9.85222	6.005	6.94949
STRG.17641.3	0	0	0	0	0	0	0	0	0	0	0	0	0	0	0	0	0	0	0	0	0	0	0	0	0	0	0	0	0	0	0	0	0	0	0	0	0	0	0	4.04855	0	0	0	0	0	0	0	0	0	0	0	0	0	0	0	0	0	0	0	0	0	4.27077	0	0	0	0	0	0	0	0	0	0	0	0	1.5826	0	2.00767	0	0	0	0	0	0	0	0	0	0	0	0	0	0	0	0	0	0	0	0	0	0	0	0	0	0	0	0	0	0	0	0	0	0	0	0	0	0	0	0	0	0	0	0	0	0	0	0	0	0	0	0	0	0	0	0	0	0	0	0	0	0	0	0	0	0	0	0	0	0	0	0	0	0	0	0	0	0	0	0	0	0	0	0	0	0	0	0	0
STRG.17644.1	0	0	0	0	0	0	0	0	0	0	0	0	0	0	0	0	0	0	0	0	0	0	0	0	0	0	0	0	0	0	0	0	0	0	4.17002	0	0	0	0	0	0	3.31245	0	0	3.16262	0	0	3.85098	0	0	25.3539	14.4326	0	17.3145	39.3441	44.0676	12.7402	7.02931	13.0964	10.7147	0	46.9784	34.8387	19.771	60.6534	23.2067	34.977	16.9648	14.011	10.2772	25.5147	0	0.303816	0	0	0.350092	0	14.4998	22.8328	21.4476	22.3088	12.6317	0	20.203	21.7401	37.0555	14.062	0	13.5812	0	24.2424	26.58	0	0	8.00275	55.432	2.4247	39.5875	23.4776	28.1171	28.6816	28.7172	17.68	20.4154	18.339	0	18.1594	34.6904	12.1958	29.0806	43.6901	10.3231	8.43156	6.23245	21.9356	23.6504	8.24803	17.0845	6.08702	13.8857	29.9222	38.5037	0	32.8899	40.3149	21.8369	16.3623	29.8107	38.5672	0	30.9985	9.7195	14.7569	16.7309	10.9055	18.2365	0	43.4564	5.39072	91.7886	51.1574	12.2709	7.44308	15.8758	8.79647	11.2113	41.9798	33.4678	70.2103	37.6836	72.0134	54.8396	36.4542	54.8581	21.3033	24.9904	39.3368	62.2368	0	5.44846	0	41.4984	22.6768	49.2611	12.01	6.94949
STRG.17645.1	0	0	0	3.2627	0	0	0	0	0	0	0	0	0	0	0	0	0	0	0	0	0	0	0	0	0	0	0	0	0	0	0	0	0	0	0	0	0	0	0	0	2.80939	0	0	0	0	0	5.42399	0	0	0	33.8052	9.62172	0	6.92581	31.4752	8.81352	25.4804	35.1465	0	16.072	0	29.8954	24.3871	19.771	35.6785	23.2067	73.1338	42.4121	14.011	37.683	25.5147	0.551591	0.607631	0.51481	3.1652	0.700185	0	23.1996	98.9421	55.1509	50.9916	34.7371	0	67.3435	25.3634	20.5864	25.3115	4.95733	27.1624	0	0	29.238	0	0	12.0041	51.9675	0	35.6287	93.9103	52.2174	54.495	53.8447	38.8961	40.8307	40.3458	0	18.1594	5.78173	27.4405	23.7932	3.36078	33.55	21.0789	18.6974	8.22585	18.3947	0	34.169	0	23.1429	7.48055	12.8346	7.85555	14.0957	52.4094	39.3065	16.3623	0	0	0	5.16641	19.439	0	33.4619	21.811	18.2365	28.4856	12.4161	37.735	0	25.5787	0	7.44308	0	0	22.4225	23.9884	16.7339	23.4034	37.6836	21.604	13.7099	36.4542	9.14302	31.955	16.6603	19.6684	27.6608	0	10.8969	0	6.91639	22.6768	0	0	0
STRG.17646.1	0	0	0	0	0	0	0	0	0	0	0	0	0	0	0	0	0	0	0	0	0	0	0	0	0	0	0	0	0	0	0	0	0	0	0	0	0	0	0	0	0	0	0	2.94803	0	0	0	0	0	0	42.2565	19.2434	0	10.3887	31.4752	8.81352	4.24674	7.02931	0	16.072	0	8.54153	17.4194	14.8282	10.7035	0	25.4378	21.206	14.011	10.2772	12.7573	0	0	0	0	0.700185	0	40.5994	38.0546	15.3197	15.9349	6.31584	0	23.5702	18.1167	28.8209	5.62479	4.95733	16.9765	0	0	23.922	0	0	12.0041	38.1095	0	27.7112	11.7388	32.1338	22.9453	35.8965	24.752	23.3318	14.6712	0	12.971	14.4543	18.2937	13.2185	30.247	2.58077	12.6473	12.4649	10.9678	10.5113	8.24803	22.7793	0	23.1429	7.48055	25.6692	3.92778	9.39713	4.03149	8.73477	16.3623	59.6214	7.71343	0	5.16641	0	0	25.0964	10.9055	36.4731	0	6.20806	16.1722	0	8.52624	0	0	15.8758	0	11.2113	17.9913	0	11.7017	28.2627	0	27.4198	30.3785	0	31.955	16.6603	13.1123	13.8304	0	10.8969	0	27.6656	22.6768	19.7044	6.005	6.94949
STRG.1766.1	0	0	0	0	0	0	0	0	0	0	0	0	0	0	0	0	0	0	0	0	0	0	0	0	0	0	0	0	0	0	0	0	0	0	0	0	0	0	0	0	0	0	0	0	0	0	0	0	0	0	0	0	0	0	0	0	0	0	0	0	0	0	0	0	0	0	0	0	0	0	0	0	0	0	0	0.350092	0	0	0	0	0	0	0	0	0	0	0	0	0	0	0	0	0	0	0	0	0	0	0	0	0	0	0	0	0	0	0	0	0	0	0	0	0	0	0	0	0	0	0	0	0	0	0	0	0	0	0	0	0	0	0	0	0	0	0	0	0	0	0	0	0	0	0	0	0	0	0	0	0	9.4209	0	0	0	0	0	0	0	0	0	0	0	0	0	0	0	0
STRG.17660.1	0	0	0	0	0	0	0	0	0	0	0	0	0	0	0	5.44751	0	0	0	0	0	0	0	0	0	0	0	0	0	0	0	0	0	0	0	0	0	0	0	0	0	0	0	0	0	0	0	0	0	0	0	0	0	0	0	0	0	0	0	0	0	0	0	0	0	0	3.17973	0	0	0	0	0	0	0.51481	0	0	0	0	0	0	0	0	0	0	0	0	0	0	0	0	0	2.658	0	0	0	0	0	0	0	0	0	0	0	0	0	0	0	0	0	0	0	0	0	0	0	0	0	0	0	0	0	0	0	0	0	0	0	0	0	0	0	0	0	0	0	0	0	0	0	0	0	0	0	0	0	0	0	0	0	0	0	6.85495	6.0757	0	0	8.33014	0	0	0	0	0	0	0	0	0	0
STRG.17663.1	0	0	0	0	0	0	0	0	0	0	0	0	0	0	0	0	0	0	0	0	0	0	0	0	0	0	0	0	0	0	0	0	0	0	0	0	0	0	0	0	0	0	0	0	0	0	0	0	0	0	0	0	0	0	0	0	0	0	0	0	0	0	0	0	0	0	0	0	0	0	0	0	0.303816	0	0	0	0	0	0	0	0	0	0	0	0	0	0	0	0	0	0	0	0	0	0	0	0	0	0	0	0	0	0	0	0	0	0	0	0	0	0	0	4.21578	0	0	0	0	0	0	0	0	0	0	0	0	0	0	0	0	0	0	0	0	0	0	0	0	0	0	0	0	0	0	0	0	0	0	0	5.85086	9.4209	0	0	0	0	0	0	0	0	0	0	0	0	0	0	0	0
STRG.17671.1	0	0	0	0	0	3.83472	0	0	0	0	0	0	0	0	0	0	0	0	0	0	0	0	0	0	0	0	0	0	0	0	0	0	0	0	0	0	0	0	0	0	0	0	0	0	0	0	0	0	0	0	0	0	0	0	0	0	0	0	0	0	0.841437	0	3.48387	9.88548	0	0	0	0	0	0	0	0.551591	0.303816	0	0	0	0	0	0	6.12788	3.18698	0	0	0	0	0	0	0	0	0	0	0	0	0	0	0	2.4247	0	0	0	0	0	0	0	0	0	2.5942	0	0	0	0	0	0	0	0	0	0	0	0	0	0	0	0	0	0	0	0	0	0	0	0	0	0	0	0	0	0	0	0	0	0	0	0	0	0	0	0	0	0	9.4209	0	0	0	9.14302	0	0	0	0	0	0	0	0	0	0	0	0
STRG.17671.2	0	0	0	0	0	0	0	0	0	0	0	0	0	0	0	0	0	0	0	0	0	0	0	0	0	0	0	0	0	0	0	0	0	0	0	0	0	0	0	0	0	0	0	0	0	0	0	0	0	0	0	0	0	0	0	0	0	0	0	0	0	0	0	0	0	0	0	0	0	0	0	0	0	0.51481	1.5826	0	0	0	0	0	0	0	0	0	0	0	0	0	0	0	0	0	0	0	0	0	0	0	0	0	0	0	0	0	0	0	0	0	0	0	0	0	0	0	0	0	0	0	0	0	0	0	0	0	0	0	0	0	0	0	0	0	0	0	0	0	0	0	0	0	0	0	0	0	0	0	0	0	0	0	0	0	0	0	0	0	0	0	0	0	0	0	0	0	0	0
STRG.17671.3	3.14851	0	0	0	0	0	0	0	0	0	0	0	0	0	0	0	0	0	0	0	0	0	0	0	0	0	0	0	0	0	0	0	4.50063	0	0	0	0	0	0	0	0	0	0	0	0	0	0	0	0	0	0	0	0	0	0	0	0	0	0	0	0.841437	0	0	0	0	0	0	0	0	0	0	0	0	0.51481	0	0	0	0	0	0	0	0	0	0	0	0	0	2.47866	0	0	0	0	0	0	0	0	0	0	0	0	0	0	0	0	0	0	0	0	0	0	0	0	0	0	0	0	0	0	0	0	0	0	0	0	4.03149	0	0	0	0	0	0	0	0	0	0	0	0	0	0	0	0	0	0	0	0	0	0	0	0	0	0	0	0	0	0	0	0	0	0	0	0	0	0	0	0	0
STRG.17671.4	0	0	0	0	2.92083	0	0	0	0	0	0	0	0	0	0	0	0	0	0	0	0	0	0	0	0	0	0	0	0	0	0	0	0	0	0	0	0	0	0	0	0	0	0	0	0	0	0	0	0	0	0	0	0	0	0	0	0	0	0	0	0.841437	0	0	0	0	0	0	0	0	0	0	0	0	0	1.5826	0	0	0	0	0	0	0	0	0	0	0	0	0	0	0	0	0	0	0	0	0	0	0	0	0	0	0	0	0	0	0	0	0	0	0	0	0	0	0	0	0	0	0	0	0	0	0	0	0	0	0	0	0	0	0	0	0	0	0	0	0	0	0	0	0	0	0	0	0	0	0	0	0	0	0	0	0	0	0	0	0	0	0	0	0	0	0	0	0	0	0
STRG.17671.5	0	0	0	0	0	0	0	0	0	0	0	0	0	0	0	0	0	0	0	0	0	0	0	0	0	0	0	0	0	0	0	0	0	0	0	0	0	0	0	0	0	0	0	0	0	0	0	0	0	0	0	0	0	0	0	0	0	0	0	0	0	0	0	0	0	0	0	0	0	0	0	0.551591	0	0	0	0	0	0	0	0	0	0	0	0	0	0	0	0	0	0	0	0	0	0	0	0	0	0	0	0	0	0	0	0	0	0	0	0	0	0	0	0	0	0	0	0	0	0	0	0	0	0	0	0	0	0	0	0	0	0	0	0	0	0	0	0	0	0	0	0	0	0	0	0	0	0	0	0	0	0	0	0	0	0	0	0	0	0	0	0	0	0	0	0	0	0
STRG.17671.6	0	0	0	0	0	0	0	0	0	0	0	0	0	0	0	0	0	0	0	0	0	0	0	0	0	0	0	0	0	0	0	0	0	0	0	0	0	0	0	0	0	0	0	0	0	0	0	0	0	0	0	0	0	0	0	0	0	0	0	0	0	0	0	0	0	0	0	0	0	0	0	0	0	0	1.5826	0.350092	0	0	0	0	0	0	0	0	0	0	0	0	0	0	0	0	0	0	0	0	0	0	0	0	0	0	0	0	0	0	0	0	0	0	0	0	0	0	0	0	0	0	0	0	0	0	0	0	0	0	0	0	0	0	0	0	0	0	0	0	0	0	0	0	0	0	0	0	0	0	0	0	0	0	0	0	0	0	0	0	0	0	0	0	0	0	0	0	0	0
STRG.17672.1	0	0	0	0	0	0	0	0	5.11488	0	0	0	0	0	0	0	0	0	0	0	0	0	0	0	0	0	0	0	0	0	0	0	0	0	0	0	0	0	0	0	0	0	0	0	0	0	0	0	0	0	0	4.81086	0	0	7.86881	0	0	0	0	0	0	0	0	0	0	0	0	0	0	0	0	0.551591	1.21526	0	0	0.350092	0	0	0	0	0	0	0	0	0	0	0	0	0	0	0	2.658	0	0	0	0	0	0	0	0	0	0	3.53601	0	0	0	0	0	0	0	0	0	0	0	2.74195	0	0	0	0	0	0	0	0	0	0	0	0	0	0	0	0	0	0	0	0	0	0	0	0	0	0	0	0	0	0	0	0	0	0	0	7.20134	0	0	0	0	0	0	0	0	0	0	0	0	0	0	0
STRG.17672.10	6.29701	0	0	0	0	0	0	0	0	0	0	0	0	7.58029	0	0	0	0	0	0	0	0	0	3.51069	0	0	0	0	4.13186	0	0	0	4.50063	0	0	0	0	3.70975	0	0	0	0	0	5.89605	0	0	5.42399	0	0	6.07305	0	0	0	0	0	0	0	0	0	0	1.68287	0	0	0	0	0	0	0	0	0	0	1.10318	2.12671	0	1.5826	0.700185	0	2.89995	0	0	6.37395	3.15792	0	0	0	0	2.81239	0	0	0	0	0	0	0	0	0	2.4247	0	0	4.01673	0	3.58965	0	0	0	0	0	0	0	0	0	2.58077	4.21578	0	0	0	0	0	0	0	0	0	0	0	0	0	0	0	0	0	0	0	0	0	0	0	0	0	0	0	0	0	0	0	0	0	0	0	0	0	0	0	0	0	0	0	0	0	0	0	6.65031	0	0	0	0	0
STRG.17672.11	0	0	0	0	0	0	0	0	0	0	0	0	0	0	0	0	0	0	0	0	0	0	4.88055	0	0	0	0	0	0	0	0	0	0	0	0	0	4.86734	0	0	0	0	0	0	0	0	0	0	0	0	0	0	0	0	0	0	0	0	0	6.54819	0	0	0	0	0	0	0	0	0	4.67034	0	0	0	0.303816	0.51481	0	0	0	0	0	0	0	0	0	3.36717	0	0	0	2.47866	0	0	0	0	0	3.28284	0	0	0	0	0	4.01673	2.86816	0	0	0	0	0	0	0	0	2.64369	0	0	0	0	2.74195	0	0	0	0	0	0	0	0	0	4.03149	0	0	0	0	0	0	0	0	0	0	0	0	0	5.39072	0	0	0	7.44308	0	0	0	0	0	0	0	7.20134	0	0	0	0	0	0	0	0	0	0	6.91639	0	0	0	0
STRG.17672.12	0	4.38404	0	0	0	0	5.54551	0	5.11488	0	0	0	0	0	0	0	0	11.7239	0	0	0	0	0	0	0	0	0	0	4.13186	0	0	0	0	0	0	0	0	3.70975	0	8.0971	0	0	0	2.94803	0	4.65489	0	0	0	0	0	0	0	0	0	0	4.24674	0	0	0	0.841437	0	3.48387	0	0	0	6.35946	0	4.67034	0	3.18933	0	0.607631	0	0	0	2.00767	14.4998	15.2219	15.3197	9.56093	12.6317	2.81023	20.203	7.24669	4.11728	11.2496	2.47866	0	5.36956	0	0	2.60441	0	4.00138	0	2.4247	0	11.7388	12.0502	2.86816	17.9482	7.07201	20.4154	11.0034	0	2.5942	0	3.04895	2.64369	0	0	0	24.9298	5.4839	2.62782	0	5.69483	0	4.62858	0	0	0	0	0	0	0	0	7.71343	0	0	9.7195	0	8.36547	10.9055	0	0	0	10.7814	0	0	12.2709	7.44308	0	0	0	5.99711	0	0	0	0	0	0	0	0	0	6.55613	0	0	0	6.65031	0	5.66919	9.85222	0	0
STRG.17672.13	0	17.5362	8.22443	9.78809	0	7.66945	0	0	0	10.1966	0	0	0	7.58029	0	0	0	0	0	8.37956	0	0	9.7611	0	11.1321	2.82137	0	0	0	8.29986	0	0	9.00126	0	4.17002	4.25717	4.86734	3.70975	0	0	0	0	0	5.89605	0	4.65489	5.42399	0	6.03646	6.07305	0	0	6.32667	6.92581	0	0	0	3.51465	6.54819	0	2.52431	4.27077	0	4.94274	3.56785	0	0	4.24121	0	0	9.568	1.10318	5.7725	3.60367	7.91301	3.50092	2.00767	0	15.2219	6.12788	3.18698	0	2.81023	6.73435	0	0	0	0	3.3953	21.4782	0	0	2.60441	3.28284	0	0	9.6988	0	0	4.01673	0	0	0	0	0	0	2.5942	0	0	0	0	0	0	3.11623	0	0	0	0	0	0	0	0	0	4.69856	4.03149	0	0	0	0	0	0	0	0	0	0	0	0	0	0	0	0	0	0	0	0	0	0	0	0	0	0	0	0	0	0	8.33014	0	0	0	5.44846	6.65031	0	0	9.85222	0	0
STRG.17672.14	0	0	0	3.2627	0	0	0	0	0	0	0	0	0	0	0	0	0	0	0	0	0	0	0	0	0	0	0	0	0	0	0	0	0	0	0	0	0	0	0	0	0	0	0	0	0	0	0	0	0	0	0	0	0	0	0	0	0	0	0	0	0	4.27077	0	9.88548	0	0	0	0	4.67034	0	3.18933	0	0	0	0	0	2.00767	2.89995	0	3.06394	9.56093	3.15792	0	3.36717	3.62335	0	0	0	0	0	0	0	0	0	12.0041	0	0	0	3.91293	8.03345	0	0	7.07201	0	3.6678	0	0	0	3.04895	0	0	0	0	3.11623	8.22585	0	0	0	0	0	0	0	3.92778	0	4.03149	0	0	0	0	0	0	0	0	0	0	0	0	0	0	0	0	0	0	0	0	0	0	0	0	9.4209	0	0	0	9.14302	0	0	0	0	0	0	0	0	5.66919	0	0	0
STRG.17672.15	0	0	0	0	0	0	0	0	0	0	0	0	0	0	0	0	0	0	0	0	0	0	0	0	0	0	0	0	0	0	0	0	0	0	0	0	0	0	0	0	0	0	0	0	0	0	0	0	0	0	0	0	0	0	0	0	0	0	0	0	0	0	0	0	0	0	0	0	0	0	0	0	0	0	0	0	0	2.89995	0	0	0	0	0	0	0	0	0	0	0	0	0	0	0	0	0	0	0	0	0	0	0	0	0	0	0	0	0	0	0	0	0	0	0	0	0	0	0	0	0	0	0	0	0	0	0	4.36738	0	0	0	0	0	0	0	0	0	0	0	0	0	0	0	0	0	0	0	0	0	0	0	0	0	0	0	0	0	0	0	0	0	0	0	0	0	0	0	0
STRG.17672.16	0	0	0	0	0	0	0	0	0	0	0	0	0	0	0	0	0	0	0	0	0	0	0	0	0	0	0	0	0	0	0	0	0	0	0	0	0	0	0	0	0	0	0	0	0	0	0	0	0	0	0	0	0	0	0	0	0	0	0	0	0	0	0	0	0	0	0	0	0	0	0	0	0	0	0	0	0	0	0	0	0	0	0	0	0	0	0	0	0	0	0	0	0	0	0	0	0	3.95875	0	0	0	0	0	0	0	0	0	0	0	0	0	0	0	0	0	0	0	0	0	0	0	0	0	0	0	0	0	0	0	0	0	0	0	0	0	0	0	0	0	0	0	0	0	0	0	0	0	0	0	0	7.20134	0	0	0	0	0	0	0	0	5.44846	0	0	0	0	0	0
STRG.17672.17	0	0	0	0	0	0	0	0	0	0	0	0	0	0	0	0	0	0	0	0	0	0	0	0	0	0	0	0	0	0	0	0	0	0	0	0	0	0	0	0	0	0	0	0	0	0	10.848	0	0	0	8.4513	0	0	3.4629	0	0	0	0	6.54819	0	0	34.1661	24.3871	14.8282	17.8392	5.80168	31.7973	8.48241	37.3628	10.2772	15.9467	0.551591	0.303816	0	0	0.700185	0	63.799	98.9421	52.087	89.2353	15.7896	0	37.0389	101.454	37.0555	19.6868	0	16.9765	0	0	21.264	2.60441	0	36.0124	13.858	0	15.835	11.7388	16.0669	48.7587	35.8965	45.9681	17.4989	47.6814	0	31.1304	28.9087	24.3916	29.0806	30.247	36.1308	25.2947	21.8136	54.839	65.6954	74.2323	85.4224	30.4351	32.4001	29.9222	64.1729	19.6389	70.4785	28.2205	48.0412	0	0	61.7074	0	20.6656	58.317	14.7569	33.4619	32.7164	36.4731	0	18.6242	26.9536	18.3577	25.5787	18.4064	29.7723	15.8758	52.7788	0	35.9827	50.2016	29.2543	28.2627	50.4094	27.4198	36.4542	0	10.6517	16.6603	19.6684	41.4912	17.1895	32.6908	0	13.8328	34.0151	29.5567	30.025	3.47474
STRG.17672.18	0	0	0	0	0	0	0	0	0	0	0	0	0	0	0	0	0	0	0	0	0	0	0	0	0	0	0	0	0	0	0	0	0	0	0	0	0	0	0	0	0	0	0	0	0	0	0	0	0	0	0	0	0	0	0	0	0	0	0	0	0.841437	0	0	0	0	0	0	0	0	3.42573	0	1.65477	0.303816	0	0	0	0	0	0	0	0	0	0	0	0	0	0	0	0	0	0	0	0	0	0	0	0	0	0	0	0	0	0	0	0	0	0	0	0	0	0	0	0	0	0	0	0	0	0	0	0	0	0	0	0	0	0	0	0	0	0	0	0	0	0	0	0	0	0	0	0	0	0	0	0	0	0	0	0	0	0	0	0	0	0	0	0	0	0	0	0	0	0	0	0	0
STRG.17672.19	0	0	0	0	0	0	0	0	0	0	0	0	0	0	0	0	0	0	0	0	4.70139	0	0	0	0	0	0	0	0	0	0	0	0	0	0	0	0	0	0	0	0	0	0	0	0	0	0	0	0	0	0	0	0	0	0	0	0	0	0	0	1.68287	0	0	0	0	0	0	0	0	0	0	0	0	0	0	0.350092	0	0	0	0	0	0	0	0	0	0	0	2.47866	3.3953	0	0	0	0	3.28284	0	0	0	0	0	0	0	0	0	0	0	0	0	0	0	0	0	2.58077	0	0	0	0	0	0	0	0	0	0	0	0	0	0	0	0	0	0	0	0	0	0	0	0	0	0	0	0	0	0	0	0	0	0	0	0	0	0	0	0	0	0	0	0	0	0	0	0	0	0	0	0	0	0
STRG.17672.2	0	0	0	0	2.92083	0	0	0	0	3.39887	0	9.92359	0	0	0	0	0	0	0	0	0	0	4.88055	0	0	0	0	0	0	0	0	0	0	0	0	0	0	3.70975	0	0	2.80939	0	0	0	0	0	10.848	0	0	0	0	0	0	0	0	8.81352	0	0	0	0	3.36575	0	3.48387	0	0	5.80168	0	8.48241	0	6.85145	0	2.75795	2.12671	1.54443	6.33041	0.350092	0	0	0	3.06394	0	0	0	0	3.62335	0	2.81239	2.47866	6.7906	8.05434	0	2.658	0	9.84853	8.00275	3.4645	0	0	0	0	0	0	0	0	0	0	0	0	0	0	0	0	0	3.11623	0	0	0	0	0	0	0	0	3.92778	4.69856	0	0	0	0	0	0	0	0	0	0	0	0	0	0	0	0	0	6.13546	7.44308	0	0	0	0	0	0	0	0	0	0	0	0	0	0	0	0	0	13.3006	0	0	0	0	0
STRG.17672.20	15.7425	21.9202	49.3466	39.1524	8.76248	15.3389	33.2731	0	20.4595	44.1854	9.99276	29.7708	6.05371	15.1606	17.943	21.7901	25.286	11.7239	22.1317	58.6569	14.1042	0	19.5222	17.5535	25.9749	19.7496	23.3971	47.1498	16.5274	16.5997	15.0762	76.6401	27.0038	30.7092	8.34004	42.5717	29.204	14.839	92.9876	8.0971	25.2845	16.5623	0	29.4803	9.48785	18.6195	10.848	26.9569	36.2188	42.5113	25.3539	19.2434	25.3067	6.92581	31.4752	26.4406	8.49347	28.1172	13.0964	10.7147	3.36575	12.8123	6.96774	14.8282	14.2714	11.6034	3.17973	4.24121	0	3.42573	9.568	0.551591	0.911447	0.51481	3.1652	1.05028	10.0384	14.4998	30.4437	15.3197	15.9349	18.9475	11.2409	33.6717	0	4.11728	16.8744	37.18	23.7671	37.5869	12.1212	37.212	44.275	36.1113	20.0069	17.3225	38.7952	19.7937	23.4776	24.1004	20.0771	21.5379	14.144	23.3318	18.339	22.2709	2.5942	5.78173	3.04895	10.5748	6.72156	5.16154	12.6473	59.2083	13.7097	18.3947	16.4961	11.3897	6.08702	18.5143	0	25.6692	7.85555	9.39713	20.1575	17.4695	0	29.8107	0	0	10.3328	9.7195	14.7569	0	0	0	0	6.20806	21.5629	0	8.52624	0	0	0	0	0	17.9913	0	11.7017	0	14.4027	6.85495	0	36.5721	21.3033	8.33014	13.1123	27.6608	5.72984	21.7939	9.97546	6.91639	11.3384	29.5567	0	3.47474
STRG.17672.3	0	0	0	0	0	0	0	0	0	0	0	0	0	0	0	0	0	0	0	0	0	0	0	0	0	0	0	0	0	0	0	0	0	0	0	0	0	0	0	0	0	0	0	0	3.16262	4.65489	0	0	0	0	0	0	0	0	0	0	0	0	0	0	0.841437	0	0	0	0	0	0	0	0	0	0	0	0	0	1.5826	0	0	0	0	0	0	3.15792	2.81023	0	0	0	0	0	0	0	0	2.658	0	0	0	6.929	0	0	0	0	0	3.58965	0	0	0	0	0	0	0	0	0	0	0	3.11623	0	0	0	0	0	0	0	0	0	0	0	0	0	0	0	0	0	0	0	0	0	0	0	0	0	0	0	0	0	0	0	0	0	0	0	0	0	0	0	0	0	0	0	0	0	0	0	0	0	0	0	0
STRG.17672.4	3.14851	0	0	0	0	0	0	0	0	3.39887	0	0	0	0	0	5.44751	0	0	0	8.37956	0	0	0	3.51069	0	0	0	0	8.26371	0	7.53812	0	0	0	4.17002	0	0	3.70975	0	4.04855	0	0	0	8.84408	0	0	0	0	0	0	8.4513	4.81086	0	0	0	0	4.24674	7.02931	0	0	4.20719	4.27077	17.4194	9.88548	3.56785	5.80168	6.35946	8.48241	9.34069	6.85145	15.9467	0.551591	1.82289	0.51481	4.7478	0.350092	2.00767	2.89995	7.61093	12.2558	19.1219	0	8.43068	23.5702	7.24669	4.11728	8.43718	4.95733	6.7906	5.36956	0	2.658	5.20882	3.28284	36.0124	6.929	7.2741	0	0	8.03345	2.86816	0	3.53601	8.74944	0	0	5.1884	0	0	7.93107	0	5.16154	0	43.6272	0	0	0	11.3897	0	4.62858	0	0	0	0	8.06299	0	16.3623	0	0	0	0	0	0	0	0	0	0	0	0	0	0	0	0	0	0	0	0	0	0	9.4209	0	0	0	0	0	0	0	0	0	0	3.32515	0	0	9.85222	0	0
STRG.17672.5	0	0	0	0	0	0	0	0	0	0	0	0	0	0	0	0	0	0	0	0	0	0	0	0	0	0	0	0	0	0	0	0	0	0	0	0	0	0	0	0	0	0	0	0	0	0	5.42399	0	0	0	16.9026	4.81086	0	6.92581	0	0	4.24674	10.544	0	0	0.841437	17.0831	6.96774	9.88548	17.8392	0	22.2581	4.24121	4.67034	6.85145	12.7573	0	0.303816	0.51481	0	0	0	0	15.2219	15.3197	9.56093	9.47376	0	3.36717	7.24669	0	8.43718	2.47866	20.3718	0	0	5.316	0	0	16.0055	10.3935	0	7.9175	15.6517	4.01673	14.3408	7.17929	10.608	2.91648	0	0	7.78261	2.89087	12.1958	13.2185	6.72156	7.74232	12.6473	12.4649	8.22585	7.88345	0	17.0845	0	0	0	0	0	4.69856	4.03149	17.4695	16.3623	0	0	0	15.4992	9.7195	0	0	21.811	0	0	0	0	55.0732	8.52624	0	0	0	0	0	5.99711	0	11.7017	9.4209	7.20134	0	0	18.286	10.6517	8.33014	13.1123	13.8304	0	5.44846	0	0	0	0	0	0
STRG.17672.6	0	0	8.22443	0	0	0	0	0	0	0	0	0	0	0	0	5.44751	0	0	0	0	4.70139	0	0	0	0	2.82137	0	0	0	0	0	0	0	0	0	0	0	0	0	4.04855	0	6.62491	0	0	0	0	0	3.85098	0	0	0	0	6.32667	0	0	0	0	7.02931	6.54819	5.35733	1.68287	0	0	9.88548	0	0	0	0	0	0	3.18933	0	0.607631	0	1.5826	0.700185	2.00767	0	0	0	6.37395	0	0	3.36717	3.62335	4.11728	0	0	0	0	0	2.658	0	0	0	0	4.8494	0	3.91293	0	2.86816	10.7689	0	5.83296	0	0	2.5942	0	0	0	6.72156	2.58077	0	6.23245	0	7.88345	0	0	0	0	0	6.41729	3.92778	0	0	0	0	0	0	13.5617	0	0	0	0	0	0	0	0	0	18.3577	0	0	0	0	0	0	0	0	5.85086	9.4209	7.20134	13.7099	0	9.14302	0	16.6603	0	0	0	0	3.32515	6.91639	0	19.7044	0	0
STRG.17672.7	0	4.38404	0	0	0	3.83472	5.54551	0	0	0	0	0	0	0	0	0	0	0	0	0	0	0	0	3.51069	0	0	4.67941	5.23887	0	0	0	0	0	0	0	0	0	0	0	0	0	3.31245	0	0	0	0	5.42399	0	0	6.07305	0	4.81086	0	10.3887	7.86881	8.81352	0	0	0	5.35733	12.6216	12.8123	24.3871	29.6564	28.5428	11.6034	34.977	8.48241	37.3628	13.7029	28.704	12.135	7.29157	0.51481	22.1564	3.50092	6.02302	31.8995	53.2765	18.3836	38.2437	47.3688	0	50.5076	39.8568	24.7037	8.43718	2.47866	40.7436	2.68478	0	0	2.60441	3.28284	20.0069	6.929	2.4247	43.5462	35.2164	24.1004	37.286	64.6136	28.288	32.0813	29.3424	0	25.942	17.3452	57.93	50.2301	47.0509	30.9693	25.2947	6.23245	27.4195	44.6729	0	62.6431	24.3481	41.6572	29.9222	51.3383	23.5667	51.6842	16.126	26.2043	16.3623	0	23.1403	0	20.6656	29.1585	0	0	54.5274	54.7096	14.2428	12.4161	16.1722	0	17.0525	6.13546	7.44308	31.7516	0	11.2113	35.9827	0	5.85086	37.6836	28.8054	47.9846	12.1514	9.14302	21.3033	8.33014	6.55613	6.9152	5.72984	0	6.65031	6.91639	34.0151	19.7044	0	3.47474
STRG.17672.8	0	0	16.4489	0	0	0	5.54551	0	0	0	4.99638	0	0	0	0	0	0	0	0	8.37956	4.70139	0	0	0	3.7107	0	4.67941	0	8.26371	0	0	0	4.50063	0	0	0	0	7.4195	0	0	11.2376	0	0	2.94803	0	0	5.42399	0	6.03646	6.07305	8.4513	0	0	0	0	8.81352	0	0	0	0	1.68287	8.54153	0	0	0	0	0	8.48241	0	3.42573	0	0.551591	0.303816	2.57405	4.7478	1.40037	0	2.89995	0	6.12788	0	6.31584	0	6.73435	0	0	5.62479	2.47866	3.3953	2.68478	0	0	7.81323	0	0	0	0	3.95875	3.91293	0	0	3.58965	0	0	3.6678	6.3631	0	2.89087	0	10.5748	3.36078	0	4.21578	0	0	2.62782	0	0	0	0	0	0	3.92778	4.69856	4.03149	4.36738	0	0	0	0	0	0	0	0	10.9055	0	0	0	5.39072	18.3577	0	0	0	0	0	0	0	0	0	0	0	0	0	0	0	0	0	0	0	0	3.32515	6.91639	0	0	0	3.47474
STRG.17672.9	0	0	0	0	2.92083	7.66945	0	6.6477	0	0	4.99638	0	0	0	8.97151	0	0	0	0	0	0	0	0	0	0	0	0	0	0	0	0	0	0	0	0	0	0	0	0	0	0	0	0	5.89605	0	0	0	0	0	0	0	0	0	0	0	0	0	0	6.54819	0	8.41437	0	0	0	0	0	0	0	4.67034	0	0	23.7184	30.6854	1.54443	36.3998	1.75046	10.0384	0	0	3.06394	0	0	0	3.36717	0	0	0	4.95733	0	2.68478	0	2.658	0	0	0	0	2.4247	0	0	4.01673	0	3.58965	0	0	0	3.18155	2.5942	0	0	2.64369	0	0	4.21578	12.4649	2.74195	2.62782	0	0	0	0	0	0	11.7833	0	0	0	0	0	0	0	0	0	0	0	0	0	0	0	0	0	0	6.13546	7.44308	0	0	0	0	0	0	0	0	0	0	0	0	0	0	0	0	0	6.65031	6.91639	0	0	0	0
STRG.17674.1	0	0	0	0	0	0	0	0	0	0	0	0	0	0	0	0	0	0	0	0	0	0	0	0	0	0	0	0	0	0	0	0	0	0	0	0	0	0	0	0	0	0	0	2.94803	0	0	0	0	0	0	25.3539	9.62172	0	6.92581	0	0	4.24674	3.51465	0	10.7147	0	4.27077	10.4516	4.94274	17.8392	17.405	22.2581	4.24121	23.3517	10.2772	12.7573	0	0	0	1.5826	0	0	0	0	0	3.18698	0	0	0	3.62335	0	0	0	10.1859	0	0	0	0	0	12.0041	0	0	3.95875	3.91293	0	5.73631	0	3.53601	5.83296	3.6678	0	2.5942	0	6.0979	2.64369	3.36078	0	8.43156	9.34868	2.74195	7.88345	0	11.3897	0	4.62858	0	0	0	4.69856	0	0	0	0	15.4269	0	0	0	0	0	10.9055	0	0	6.20806	0	18.3577	0	6.13546	7.44308	0	0	0	17.9913	0	0	0	7.20134	6.85495	12.1514	0	0	8.33014	6.55613	0	0	5.44846	0	6.91639	11.3384	0	0	0
STRG.17675.1	0	0	0	0	0	0	0	0	0	0	0	0	0	0	0	0	0	0	0	0	0	0	0	0	0	0	0	0	0	0	0	0	0	0	0	0	0	0	0	0	0	0	0	0	0	4.65489	0	0	0	0	0	4.81086	0	0	7.86881	0	4.24674	7.02931	0	5.35733	0	4.27077	6.96774	9.88548	3.56785	5.80168	9.53919	0	9.34069	3.42573	6.37867	0	0	0	0	0	0	2.89995	0	6.12788	6.37395	0	0	3.36717	0	0	5.62479	0	10.1859	0	0	2.658	0	0	12.0041	13.858	0	0	3.91293	8.03345	2.86816	10.7689	7.07201	0	3.6678	0	2.5942	0	0	7.93107	0	7.74232	0	6.23245	0	5.25563	0	5.69483	12.174	4.62858	0	0	0	4.69856	0	4.36738	49.087	0	0	0	0	0	0	0	0	0	0	6.20806	0	0	0	0	0	0	0	0	0	16.7339	0	0	7.20134	6.85495	12.1514	9.14302	0	8.33014	0	0	0	0	0	0	11.3384	0	0	0
STRG.17678.1	0	0	0	0	0	0	0	0	0	0	0	0	0	0	0	0	0	0	0	0	0	0	0	0	0	0	0	0	0	0	0	0	0	0	0	0	0	0	0	0	0	0	0	0	0	0	0	0	0	0	0	0	0	0	0	0	0	0	0	0	0	0	3.48387	0	0	0	3.17973	0	9.34069	0	6.37867	0	0.303816	0	0	0	0	0	0	0	0	3.15792	0	0	0	0	0	2.47866	0	0	0	2.658	0	0	0	0	0	3.95875	0	0	2.86816	0	3.53601	2.91648	0	0	0	0	0	0	0	0	0	0	0	0	0	0	0	0	0	6.41729	0	0	0	4.36738	0	0	0	0	0	0	0	0	0	0	0	0	0	0	0	0	0	0	0	0	0	0	5.85086	9.4209	7.20134	34.2747	6.0757	9.14302	0	16.6603	0	0	0	0	0	0	0	0	0	0
STRG.17679.1	0	0	0	0	0	0	0	0	0	0	0	0	0	0	0	0	0	0	0	0	0	0	0	0	0	0	0	0	0	0	0	0	0	0	0	0	0	0	0	0	0	0	0	0	0	0	0	0	0	0	8.4513	0	0	3.4629	0	0	0	0	0	0	0	4.27077	0	4.94274	3.56785	0	3.17973	0	0	3.42573	0	0	0.303816	0	0	0	0	0	0	6.12788	0	3.15792	0	0	0	0	2.81239	0	3.3953	0	0	0	0	0	0	0	0	0	0	0	0	0	0	0	0	0	5.1884	0	0	0	3.36078	2.58077	0	0	0	2.62782	0	0	0	4.62858	0	12.8346	0	0	0	0	16.3623	0	0	0	0	0	0	0	0	0	0	0	5.39072	0	17.0525	0	0	0	0	0	0	0	11.7017	9.4209	0	6.85495	6.0757	0	0	8.33014	0	6.9152	0	0	0	0	0	9.85222	0	0
STRG.1768.1	0	0	0	3.2627	0	3.83472	0	0	0	0	0	0	6.05371	0	0	0	0	11.7239	0	0	0	0	0	0	3.7107	2.82137	0	0	0	0	0	0	0	0	0	0	0	0	0	0	0	0	0	0	0	0	0	0	0	0	0	0	0	0	0	0	0	0	0	0	4.20719	0	0	0	0	0	0	0	0	0	0	0.551591	0	0	0	0	0	0	0	0	0	0	0	0	0	0	0	0	0	2.68478	0	0	0	0	0	0	0	0	0	0	0	0	3.53601	0	0	0	0	0	0	0	0	0	0	0	0	2.62782	0	0	0	0	0	0	3.92778	0	0	0	0	0	0	0	0	0	0	0	0	0	0	0	0	0	0	0	0	0	0	0	0	0	5.85086	9.4209	0	6.85495	6.0757	9.14302	0	0	0	6.9152	0	0	0	0	0	9.85222	0	0
STRG.17680.1	0	0	0	0	0	0	0	0	0	0	0	0	0	0	0	0	0	0	0	0	0	0	0	0	0	0	0	0	0	0	0	0	0	0	0	0	0	0	0	0	0	0	0	0	0	0	0	0	0	0	0	0	0	0	0	0	0	3.51465	6.54819	10.7147	0	4.27077	17.4194	24.7137	14.2714	11.6034	6.35946	4.24121	4.67034	0	3.18933	0	0	0.51481	0	0	0	5.79991	0	12.2558	15.9349	3.15792	0	3.36717	7.24669	0	0	0	10.1859	0	0	0	0	0	0	3.4645	0	0	3.91293	12.0502	5.73631	7.17929	0	0	11.0034	0	2.5942	2.89087	3.04895	5.28738	0	0	0	0	2.74195	5.25563	0	0	0	4.62858	0	0	0	0	4.03149	0	0	0	0	0	0	0	14.7569	0	0	0	0	6.20806	0	0	0	0	0	0	0	0	0	0	5.85086	0	7.20134	6.85495	0	9.14302	0	0	6.55613	0	0	0	0	0	0	0	0	0
STRG.17681.1	0	0	0	0	2.92083	0	0	0	0	0	0	0	0	0	0	0	0	0	11.0659	0	0	0	0	0	0	0	0	0	0	0	0	0	0	0	0	0	0	0	0	0	0	0	0	2.94803	0	0	0	0	0	6.07305	0	0	0	3.4629	15.7376	8.81352	4.24674	3.51465	6.54819	5.35733	0	42.7077	38.3226	24.7137	32.1106	58.0168	31.7973	16.9648	9.34069	27.4058	22.3253	0	0.303816	0.51481	0	0.350092	0	11.5998	22.8328	33.7034	22.3088	6.31584	0	16.8359	10.87	8.23455	5.62479	2.47866	16.9765	0	0	13.29	2.60441	0	32.011	3.4645	0	11.8762	15.6517	12.0502	34.4179	32.3068	21.216	17.4989	29.3424	0	31.1304	5.78173	9.14684	13.2185	3.36078	7.74232	8.43156	6.23245	8.22585	23.6504	0	17.0845	0	9.25716	0	32.0865	7.85555	9.39713	4.03149	21.8369	16.3623	0	15.4269	0	10.3328	9.7195	14.7569	0	0	54.7096	14.2428	0	21.5629	0	8.52624	0	0	0	17.5929	22.4225	17.9913	66.9355	23.4034	56.5254	21.604	13.7099	24.3028	45.7151	31.955	33.3206	13.1123	34.576	0	38.1392	0	0	0	9.85222	0	6.94949
STRG.17683.1	0	0	0	0	0	0	0	0	0	0	0	0	0	0	0	0	0	0	0	0	0	0	0	0	0	0	0	0	0	0	0	0	0	0	0	0	0	0	0	0	0	0	0	0	0	0	0	0	0	0	0	0	0	0	0	0	0	0	0	0	0	4.27077	3.48387	14.8282	3.56785	0	6.35946	0	4.67034	0	3.18933	0	0	0	0	0	0	5.79991	7.61093	3.06394	9.56093	3.15792	0	3.36717	0	0	2.81239	0	3.3953	0	0	0	0	3.28284	0	0	0	3.95875	3.91293	0	2.86816	7.17929	0	5.83296	7.3356	0	0	20.2361	0	0	6.72156	0	4.21578	0	2.74195	2.62782	0	0	0	0	0	0	0	0	0	4.36738	0	0	7.71343	0	0	0	0	0	0	0	14.2428	0	0	0	0	0	0	0	8.79647	0	0	0	0	0	0	0	0	0	0	0	0	0	0	0	0	0	0	9.85222	0	0
STRG.17685.1	0	0	0	0	0	0	0	0	0	0	0	0	0	0	0	0	0	0	0	0	0	0	0	0	0	0	0	0	0	0	0	0	0	0	0	0	0	0	0	0	0	0	0	2.94803	0	0	0	0	0	0	8.4513	9.62172	0	3.4629	0	0	0	0	0	5.35733	0	25.6246	38.3226	29.6564	28.5428	52.2151	60.4149	16.9648	32.6924	13.7029	63.7867	0	0	0.51481	0	0	0	34.7995	22.8328	42.8952	41.4307	50.5267	0	26.9374	61.5969	24.7037	36.5611	0	20.3718	0	0	2.658	0	0	44.0151	17.3225	0	35.6287	39.1293	16.0669	43.0223	50.255	31.824	43.7472	33.0102	3.18155	36.3188	26.0178	24.3916	34.368	47.0509	28.3885	29.5105	12.4649	16.4517	26.2782	8.24803	17.0845	18.2611	46.2858	7.48055	38.5037	11.7833	46.9856	16.126	39.3065	65.4493	0	38.5672	0	25.8321	9.7195	14.7569	16.7309	43.6219	18.2365	14.2428	43.4564	37.735	36.7154	34.105	30.6773	22.3292	15.8758	8.79647	22.4225	47.9769	83.6694	29.2543	75.3672	50.4094	34.2747	48.6056	45.7151	10.6517	49.9808	32.7807	27.6608	0	27.2423	0	13.8328	39.6843	19.7044	6.005	10.4242
STRG.17686.1	0	0	0	0	0	0	0	0	0	0	0	0	0	0	0	0	0	0	0	0	0	0	0	0	0	0	0	0	0	0	0	0	0	0	0	0	0	0	0	0	0	0	0	0	0	0	0	0	0	0	0	4.81086	0	0	0	0	0	0	0	0	0	0	3.48387	4.94274	7.1357	0	0	0	9.34069	6.85145	6.37867	0.551591	0	0	0	0	0	11.5998	0	0	0	0	0	3.36717	0	4.11728	0	0	0	0	0	0	0	0	0	0	0	0	3.91293	4.01673	0	3.58965	0	5.83296	0	0	2.5942	0	3.04895	5.28738	0	2.58077	0	0	5.4839	2.62782	0	11.3897	6.08702	4.62858	0	0	0	0	0	8.73477	0	0	0	0	0	0	0	8.36547	0	0	14.2428	0	5.39072	0	0	0	0	0	8.79647	0	5.99711	0	0	0	0	0	6.0757	0	0	8.33014	0	13.8304	0	0	0	0	5.66919	0	6.005	3.47474
STRG.17687.1	0	0	0	0	0	0	0	0	0	0	0	0	0	0	0	0	0	0	0	0	0	0	4.88055	0	3.7107	2.82137	0	0	0	0	0	0	0	0	0	0	0	0	0	0	0	0	0	2.94803	3.16262	0	0	0	0	0	0	9.62172	0	0	0	0	0	3.51465	0	0	1.68287	17.0831	34.8387	49.4274	35.6785	34.8101	63.5946	16.9648	14.011	17.1286	47.84	1.65477	0.303816	1.02962	0	0.700185	0	20.2997	30.4437	15.3197	25.4958	25.2634	0	20.203	36.2335	37.0555	19.6868	0	10.1859	0	0	7.97399	0	0	28.0096	10.3935	0	11.8762	39.1293	24.1004	28.6816	28.7172	38.8961	32.0813	11.0034	0	25.942	23.1269	21.3426	23.7932	26.8862	10.3231	29.5105	6.23245	38.3873	34.1616	24.7441	45.5586	18.2611	27.7715	37.4028	44.921	7.85555	42.2871	16.126	34.9391	49.087	29.8107	46.2806	0	41.3313	58.317	59.0275	16.7309	21.811	54.7096	28.4856	12.4161	32.3443	36.7154	51.1574	42.9482	52.1016	15.8758	8.79647	0	53.974	50.2016	46.8069	37.6836	36.0067	41.1297	6.0757	45.7151	31.955	58.311	32.7807	48.4064	0	21.7939	0	27.6656	28.346	49.2611	6.005	3.47474
STRG.17689.1	0	0	0	0	0	0	0	0	0	0	0	0	0	0	0	0	0	0	0	0	0	0	0	0	0	0	0	0	0	0	0	0	0	0	0	0	0	0	0	0	0	0	0	0	6.32523	0	0	0	0	0	8.4513	0	0	0	0	8.81352	0	0	0	0	0	8.54153	17.4194	4.94274	14.2714	5.80168	19.0784	0	4.67034	0	9.568	0.551591	0.303816	0.51481	1.5826	0	0	11.5998	0	0	15.9349	3.15792	0	3.36717	7.24669	4.11728	5.62479	0	0	0	0	0	0	0	8.00275	3.4645	0	0	3.91293	4.01673	5.73631	10.7689	21.216	5.83296	0	0	7.78261	2.89087	3.04895	15.8621	10.0823	12.9039	8.43156	6.23245	2.74195	7.88345	8.24803	5.69483	0	4.62858	0	12.8346	7.85555	14.0957	0	4.36738	49.087	0	7.71343	0	0	0	0	0	10.9055	18.2365	0	0	5.39072	0	0	6.13546	0	0	0	0	0	0	5.85086	18.8418	21.604	13.7099	6.0757	36.5721	10.6517	8.33014	19.6684	0	0	5.44846	0	0	11.3384	0	0	6.94949
STRG.1769.2	0	0	0	0	0	0	0	0	5.11488	0	0	0	0	0	0	0	0	0	0	0	0	0	0	0	0	0	0	0	0	0	0	0	0	0	0	0	0	3.70975	0	0	0	0	0	0	0	0	0	0	0	0	0	0	0	0	0	0	0	0	0	0	0	0	0	0	0	0	0	0	0	0	0	0	3.03816	0	0	0	0	0	0	0	0	0	0	0	0	0	0	0	0	0	0	0	0	0	0	0	0	0	0	0	0	0	0	0	0	0	0	0	0	0	0	0	0	0	0	0	0	0	0	0	0	0	0	0	0	0	0	0	0	0	0	0	0	0	0	0	0	0	0	0	0	0	0	0	0	0	0	0	0	0	0	0	0	0	0	0	0	0	0	0	0	0	0	0	0	0
STRG.1769.3	0	0	0	0	0	0	0	0	0	0	0	0	0	0	0	0	0	0	0	0	0	0	0	0	0	0	0	0	0	0	0	0	0	0	0	0	0	0	0	0	0	0	0	0	0	0	0	0	0	0	0	0	0	0	0	0	0	0	0	0	0.841437	0	0	0	0	0	0	0	0	0	0	0	0	0	1.5826	0.350092	0	0	0	0	0	0	0	0	0	0	0	0	0	0	0	0	0	0	0	0	0	0	0	0	0	0	0	0	0	0	0	0	0	0	0	0	0	0	0	0	0	0	0	0	0	0	0	0	0	0	0	0	0	0	0	0	0	0	0	0	0	0	0	0	0	0	0	0	0	0	0	0	0	0	0	0	0	0	0	0	0	0	0	0	0	0	0	0	0	0
STRG.17693.1	0	0	0	0	0	0	0	0	0	0	0	0	0	0	0	0	0	0	0	0	0	0	0	0	0	0	0	0	0	0	0	0	0	0	0	0	0	0	0	0	0	0	0	0	0	0	0	3.85098	0	0	0	0	0	0	0	0	0	3.51465	0	0	0	12.8123	10.4516	19.771	7.1357	11.6034	15.8987	0	14.011	0	9.568	0	0	0	0	0	0	11.5998	0	9.19182	12.7479	6.31584	0	6.73435	21.7401	8.23455	11.2496	0	6.7906	0	0	2.658	0	0	16.0055	3.4645	0	23.7525	15.6517	20.0836	22.9453	7.17929	24.752	14.5824	11.0034	0	0	2.89087	12.1958	7.93107	10.0823	12.9039	8.43156	9.34868	21.9356	21.0225	8.24803	11.3897	6.08702	4.62858	0	0	3.92778	4.69856	4.03149	13.1022	16.3623	0	0	0	0	0	0	0	0	18.2365	14.2428	12.4161	0	18.3577	8.52624	6.13546	0	0	0	11.2113	0	33.4678	5.85086	9.4209	7.20134	20.5648	6.0757	18.286	31.955	8.33014	13.1123	6.9152	5.72984	16.3454	0	13.8328	5.66919	9.85222	0	0
STRG.17694.1	0	0	0	0	0	0	0	0	0	0	0	0	0	0	0	0	0	0	0	0	0	0	0	0	0	0	0	0	0	0	0	0	0	0	0	0	0	0	0	0	0	0	0	0	0	0	0	0	0	0	0	0	0	0	0	0	0	0	0	0	0	4.27077	6.96774	0	3.56785	0	0	0	0	3.42573	3.18933	0	0	0	0	0	0	2.89995	0	0	15.9349	0	0	3.36717	3.62335	0	2.81239	0	6.7906	0	0	2.658	0	0	4.00138	0	0	3.95875	3.91293	0	5.73631	7.17929	3.53601	5.83296	0	0	5.1884	5.78173	3.04895	13.2185	3.36078	2.58077	0	9.34868	0	0	0	5.69483	0	0	7.48055	12.8346	0	0	0	4.36738	16.3623	0	0	0	10.3328	9.7195	14.7569	0	32.7164	0	0	0	0	0	0	0	0	0	0	0	0	0	0	0	0	6.85495	0	0	0	8.33014	0	0	0	0	0	0	17.0076	9.85222	0	3.47474
STRG.17697.1	0	0	0	0	0	0	0	0	0	0	0	0	0	0	0	0	0	0	0	0	0	0	0	0	0	0	0	0	0	0	0	0	0	0	0	0	0	0	0	0	0	0	0	0	0	0	0	0	0	0	0	0	0	0	0	0	0	0	0	0	0	12.8123	31.3548	4.94274	24.9749	11.6034	6.35946	12.7236	32.6924	10.2772	19.136	0	0	0	0	0	0	20.2997	7.61093	24.5115	22.3088	12.6317	0	50.5076	57.9735	24.7037	14.062	0	10.1859	0	0	2.658	0	0	20.0069	3.4645	0	39.5875	31.3034	28.1171	14.3408	35.8965	35.3601	20.4154	22.0068	0	23.3478	28.9087	24.3916	34.368	33.6078	12.9039	4.21578	12.4649	19.1936	34.1616	57.7362	39.8638	12.174	18.5143	14.9611	44.921	11.7833	28.1914	4.03149	13.1022	0	29.8107	23.1403	0	25.8321	38.878	29.5138	16.7309	21.811	18.2365	0	31.0403	21.5629	36.7154	34.105	24.5418	14.8862	15.8758	26.3894	22.4225	35.9827	0	29.2543	56.5254	14.4027	34.2747	42.5299	27.4291	21.3033	8.33014	26.2245	41.4912	17.1895	27.2423	0	34.582	51.0227	29.5567	6.005	13.899
STRG.1770.1	0	0	0	0	0	0	0	0	0	0	0	0	0	0	0	0	0	0	0	0	0	0	0	0	0	0	0	0	0	0	0	0	0	0	0	0	0	0	0	0	2.80939	0	0	0	0	0	0	0	0	0	0	0	0	0	0	0	4.24674	0	0	5.35733	0	0	0	0	3.56785	0	0	0	0	0	0	0	0.303816	0.51481	0	0.350092	0	0	0	3.06394	3.18698	3.15792	0	0	0	0	0	0	0	0	0	0	0	0	0	6.929	0	0	7.82586	0	2.86816	3.58965	3.53601	0	3.6678	0	2.5942	0	3.04895	5.28738	0	0	4.21578	0	0	0	0	0	0	4.62858	0	6.41729	0	0	4.03149	0	0	0	0	0	0	0	0	0	0	0	0	0	0	0	0	0	0	0	0	0	0	33.4678	17.5526	0	0	34.2747	0	0	10.6517	16.6603	0	0	0	0	0	0	17.0076	0	0	0
STRG.17700.1	0	0	0	0	0	0	0	0	0	0	0	0	0	0	0	5.44751	0	0	0	0	0	0	0	0	0	0	0	5.23887	0	0	0	0	0	0	0	0	0	0	0	0	0	0	0	0	0	0	0	0	0	0	0	0	0	0	7.86881	0	0	7.02931	0	0	0	0	3.48387	0	0	0	0	0	4.67034	0	0	4.96432	2.73434	3.08886	4.7478	1.75046	0	0	0	3.06394	0	0	0	0	0	0	5.62479	0	0	2.68478	0	0	0	0	0	0	0	0	0	0	0	0	0	0	0	0	0	0	0	0	0	0	0	0	0	0	8.24803	0	0	0	0	0	0	0	0	0	0	0	0	0	0	0	0	0	0	0	0	0	0	0	0	0	0	0	0	0	0	0	0	0	0	0	0	0	0	0	0	0	0	0	0	0	0	0	0	0
STRG.17701.1	0	0	0	0	0	3.83472	0	0	0	0	0	0	6.05371	0	0	0	0	0	0	0	0	0	0	0	0	0	0	0	0	0	0	0	0	0	0	0	0	0	0	0	0	0	0	0	0	0	10.848	0	0	0	0	0	0	0	0	0	0	0	0	0	0.841437	0	6.96774	4.94274	0	0	3.17973	0	4.67034	3.42573	12.7573	1.10318	0.607631	1.02962	0	0.350092	0	2.89995	0	6.12788	3.18698	0	0	0	3.62335	0	0	0	0	0	0	0	0	0	4.00138	0	0	0	3.91293	0	0	0	3.53601	0	0	0	0	0	3.04895	0	0	0	0	0	0	0	0	0	0	0	0	0	0	0	0	0	0	0	0	0	5.16641	0	0	0	0	0	0	0	0	0	0	0	0	0	0	0	0	16.7339	5.85086	9.4209	36.0067	6.85495	6.0757	9.14302	21.3033	0	0	0	0	0	0	0	0	0	0	0
STRG.17702.1	0	0	0	0	0	0	0	0	0	0	0	0	0	0	0	0	0	0	0	0	0	0	0	0	0	0	0	0	0	0	0	0	0	0	0	0	0	0	0	0	0	0	0	0	0	0	0	0	0	0	0	0	0	0	7.86881	0	0	3.51465	0	0	0	0	6.96774	4.94274	0	5.80168	9.53919	0	0	3.42573	0	2.20636	1.82289	1.54443	4.7478	1.05028	0	2.89995	0	6.12788	3.18698	3.15792	0	6.73435	7.24669	0	0	0	6.7906	0	0	0	0	0	0	0	0	0	7.82586	4.01673	0	7.17929	0	0	7.3356	0	2.5942	0	6.0979	0	3.36078	2.58077	0	0	2.74195	0	0	0	0	9.25716	14.9611	6.41729	3.92778	4.69856	0	0	0	0	0	0	10.3328	0	0	0	0	0	0	0	0	0	0	0	0	0	0	0	0	0	5.85086	0	0	6.85495	0	0	0	0	0	13.8304	0	0	0	6.91639	0	0	0	0
STRG.17703.1	0	0	0	0	0	0	0	0	0	0	0	0	0	0	0	0	0	0	0	0	0	0	0	0	0	0	0	0	0	0	0	0	0	0	0	0	0	0	0	0	0	0	0	0	0	0	0	0	0	0	0	4.81086	0	0	0	0	0	0	0	0	0	4.27077	17.4194	14.8282	14.2714	0	6.35946	0	4.67034	0	9.568	0	0.303816	0	0	0	0	46.3993	76.1093	30.6394	35.0567	31.5792	0	37.0389	10.87	8.23455	14.062	0	30.5577	0	0	5.316	0	0	40.0138	3.4645	0	27.7112	3.91293	20.0836	22.9453	21.5379	24.752	17.4989	18.339	0	15.5652	14.4543	27.4405	26.4369	57.1333	20.6462	21.0789	6.23245	19.1936	34.1616	8.24803	45.5586	18.2611	13.8857	7.48055	38.5037	3.92778	32.8899	20.1575	26.2043	0	0	0	0	0	19.439	44.2706	0	10.9055	18.2365	0	0	5.39072	0	8.52624	24.5418	0	0	17.5929	0	23.9884	0	29.2543	18.8418	14.4027	20.5648	30.3785	9.14302	0	0	26.2245	13.8304	5.72984	5.44846	0	13.8328	17.0076	9.85222	0	3.47474
STRG.17706.1	0	0	0	0	0	0	0	0	0	0	0	0	0	0	0	0	0	0	0	0	0	0	0	0	0	0	0	0	0	0	0	0	0	0	0	0	0	0	0	0	0	0	0	0	0	0	0	0	0	0	0	0	0	0	0	0	0	0	0	0	0	0	0	0	0	0	0	0	0	0	0	0	0	0	0	0	0	0	0	0	3.18698	0	0	0	0	0	0	0	0	0	0	0	0	0	0	0	0	0	0	0	0	0	0	0	0	0	0	0	0	0	0	0	0	0	0	0	0	0	0	0	0	0	0	0	0	0	0	0	0	0	0	0	0	0	0	0	0	0	0	0	0	0	0	0	0	0	0	0	0	0	0	6.85495	6.0757	0	10.6517	8.33014	0	6.9152	0	0	0	0	0	0	0	0
STRG.1771.1	0	0	0	0	0	0	0	0	0	0	0	0	0	0	0	0	0	0	0	0	0	0	0	0	0	0	0	0	0	0	0	0	0	0	0	0	0	0	0	0	0	0	0	0	0	0	0	0	0	0	8.4513	0	0	0	0	0	0	0	0	0	0	0	0	0	0	0	0	0	0	0	0	0	0	0	0	0	0	0	7.61093	0	3.18698	0	0	0	0	0	0	0	0	0	0	0	0	0	0	0	0	0	0	0	2.86816	0	0	0	0	0	0	0	6.0979	0	0	0	0	0	0	0	0	0	0	0	0	6.41729	0	0	0	0	0	0	0	0	0	0	0	0	0	0	0	0	0	0	0	0	0	0	0	11.2113	0	0	0	0	0	0	6.0757	9.14302	0	0	0	0	0	0	0	0	0	0	0	0
STRG.17710.1	0	0	0	3.2627	0	0	5.54551	0	0	0	0	0	0	0	0	0	0	0	11.0659	0	0	0	0	3.51069	0	0	0	0	0	0	0	0	0	0	0	0	0	0	0	0	0	3.31245	0	0	0	0	0	0	0	0	0	0	0	0	0	0	0	0	0	0	0	4.27077	17.4194	0	0	5.80168	6.35946	4.24121	4.67034	3.42573	6.37867	0	0	1.02962	0	0	0	17.3997	0	24.5115	28.6828	15.7896	0	26.9374	25.3634	4.11728	16.8744	0	6.7906	2.68478	0	2.658	0	0	12.0041	3.4645	0	15.835	11.7388	8.03345	8.60447	7.17929	21.216	2.91648	0	0	15.5652	23.1269	9.14684	13.2185	23.5255	25.8077	12.6473	3.11623	8.22585	23.6504	8.24803	28.4741	0	4.62858	0	12.8346	3.92778	14.0957	4.03149	30.5717	16.3623	0	23.1403	0	5.16641	0	14.7569	16.7309	10.9055	0	0	18.6242	16.1722	0	17.0525	12.2709	14.8862	0	0	22.4225	23.9884	16.7339	58.5086	103.63	28.8054	34.2747	30.3785	27.4291	31.955	24.9904	0	20.7456	0	10.8969	0	13.8328	22.6768	0	6.005	3.47474
STRG.17715.1	0	0	0	0	0	0	0	0	0	0	0	0	0	0	0	0	0	0	0	0	0	0	0	0	0	0	0	0	0	0	0	0	0	0	0	0	0	0	0	0	0	0	0	0	0	0	0	0	0	0	0	0	0	0	0	0	0	0	0	0	0	0	0	0	0	0	0	0	4.67034	0	0	0	0	0	0	0.350092	0	0	0	0	0	0	0	0	0	4.11728	0	0	0	0	0	0	0	0	0	0	0	0	0	0	0	0	0	0	0	0	2.5942	0	0	0	0	0	0	0	0	0	0	0	0	0	0	0	0	0	0	0	0	0	0	0	0	0	0	0	0	0	0	0	5.39072	0	0	0	0	0	0	0	5.99711	0	0	9.4209	0	13.7099	18.2271	9.14302	0	0	0	0	0	0	0	0	0	0	0	0
STRG.17715.10	0	0	0	0	0	0	0	0	0	0	0	0	0	0	0	0	0	0	0	0	0	0	0	0	0	0	0	0	0	0	0	0	0	0	0	0	0	0	0	0	0	0	0	0	0	0	0	0	0	0	0	0	0	0	0	0	0	0	0	0	0	0	0	4.94274	0	0	3.17973	0	0	0	0	0	0	0	0	0	0	0	0	6.12788	0	0	0	0	0	0	0	0	0	0	0	0	0	0	0	0	0	0	0	4.01673	0	0	0	0	0	0	0	0	0	0	0	2.58077	0	0	0	0	0	0	0	0	0	0	0	0	0	0	0	0	0	0	0	0	0	0	0	0	0	0	0	0	0	0	0	0	0	0	0	0	0	0	0	0	0	0	0	0	0	0	0	0	0	0	0	0	0	0
STRG.17715.11	0	0	0	0	0	0	0	0	0	0	0	0	0	0	0	5.44751	0	0	0	0	0	0	0	0	0	0	0	0	0	0	0	0	0	0	0	0	0	0	0	0	0	0	0	0	0	0	0	0	0	0	0	0	0	0	0	0	0	0	0	0	0	0	0	0	0	0	0	0	0	0	0	0	0	0	0	0	0	0	0	0	0	0	0	0	0	0	0	0	0	0	0	0	0	0	4.00138	0	0	0	0	0	0	0	0	0	0	0	0	0	0	0	0	0	0	0	0	0	0	0	0	0	0	0	0	0	0	0	0	0	0	0	0	0	0	0	0	0	0	0	0	0	0	0	0	0	0	0	0	0	0	0	0	0	0	0	0	0	0	0	0	0	0	0	0	0	0	0
STRG.17715.2	3.14851	0	0	3.2627	0	0	0	0	0	0	0	0	0	0	0	0	0	0	0	8.37956	0	0	0	0	0	0	0	0	0	0	0	0	0	0	0	0	0	0	0	0	0	0	0	0	0	0	0	0	0	0	0	0	0	0	0	0	0	0	0	0	0	0	0	0	0	5.80168	0	0	0	0	0	0	0	0	0	0	0	0	0	0	3.18698	0	0	0	0	0	0	0	0	0	0	0	2.60441	0	0	0	0	0	0	0	2.86816	0	0	0	0	0	0	0	0	0	0	0	0	0	0	0	0	0	0	0	0	0	0	0	4.03149	0	0	0	0	0	0	0	0	0	0	0	0	0	0	0	0	0	0	0	0	0	0	0	0	0	0	0	0	0	0	0	0	0	0	0	0	0	0	0	0	0
STRG.17715.3	0	0	0	0	0	0	0	0	0	0	0	0	0	0	0	0	0	0	0	0	0	0	0	0	0	0	0	0	4.13186	0	0	0	0	0	0	0	0	0	0	0	0	0	0	0	0	0	0	0	0	0	0	0	0	0	0	0	0	0	0	0	2.52431	0	0	0	0	0	0	0	0	0	0	0.551591	0.303816	0	0	0	2.00767	0	0	0	0	0	0	0	0	0	0	0	0	0	0	0	0	0	0	0	0	0	0	0	0	0	0	0	0	0	0	0	0	0	0	0	0	6.23245	0	0	0	0	0	0	0	0	0	0	0	0	0	0	0	0	0	0	0	0	0	0	0	0	0	0	0	0	0	0	0	0	0	0	0	0	0	0	0	0	0	0	0	0	0	0	0	0	0	0	0	0
STRG.17715.4	0	0	0	0	0	0	0	0	0	0	0	0	0	0	0	0	0	0	0	0	0	0	0	0	0	0	0	0	0	0	0	0	0	0	0	0	0	0	0	0	0	0	0	0	0	0	0	0	0	0	0	0	0	0	0	0	0	0	0	0	0	0	0	0	0	0	0	0	0	3.42573	0	0	0	0	0	0	0	0	0	0	0	0	0	3.36717	0	0	0	0	0	0	0	0	0	0	0	0	0	0	0	8.03345	0	0	0	0	0	0	0	2.89087	0	0	0	0	0	0	0	0	0	0	0	0	0	0	0	0	0	0	0	0	0	0	0	0	0	0	0	0	0	0	10.7814	0	0	6.13546	0	0	0	0	0	0	5.85086	0	0	0	0	0	0	0	0	0	0	0	0	0	0	0	0	0
STRG.17715.5	0	0	0	0	0	0	0	0	0	0	0	0	0	0	0	0	0	0	0	0	0	0	0	0	0	0	0	0	0	0	0	0	0	0	0	0	0	0	0	0	0	0	0	0	0	0	0	0	0	0	0	0	0	0	0	0	0	0	0	0	0	0	0	0	0	0	0	0	0	0	0	0	0	0	0	0	0	0	0	0	0	0	0	0	0	0	0	0	0	0	0	0	0	0	0	0	0	3.95875	0	0	0	7.17929	0	0	0	0	0	0	0	0	0	0	0	0	0	0	0	0	0	0	0	0	0	0	0	0	0	0	0	0	0	0	0	0	0	0	0	0	0	0	0	0	0	0	0	0	0	0	0	0	14.4027	0	0	9.14302	0	0	0	0	0	0	0	0	0	0	0	0
STRG.17715.6	0	0	0	0	0	0	0	0	0	0	0	0	0	0	0	0	0	0	0	0	0	0	0	0	0	0	0	0	0	0	0	0	0	0	0	0	0	0	0	0	0	0	0	0	0	0	0	0	0	0	0	0	0	0	0	0	0	0	0	5.35733	0	0	0	0	0	5.80168	0	0	0	0	0	0.551591	0	0	0	0	0	0	0	3.06394	3.18698	0	0	3.36717	0	0	0	0	0	0	0	0	0	0	4.00138	0	0	3.95875	0	0	0	0	0	0	0	0	0	0	0	0	0	2.58077	0	0	0	0	0	0	0	4.62858	0	0	0	0	0	0	0	0	0	0	0	0	0	0	0	0	0	6.20806	0	0	8.52624	0	7.44308	0	0	0	0	0	5.85086	9.4209	0	6.85495	6.0757	9.14302	0	0	0	0	0	0	0	0	0	0	0	0
STRG.17715.7	0	0	0	0	0	0	0	0	0	0	0	0	0	0	8.97151	0	0	0	0	0	0	0	0	0	0	2.82137	0	0	0	0	0	0	0	0	0	0	0	0	0	0	0	0	0	0	0	0	0	0	0	0	0	0	0	0	0	0	0	0	0	0	0	0	0	0	0	0	0	0	0	0	0	0	0	0	0	0	0	0	0	3.06394	0	0	0	0	0	0	0	0	0	0	0	0	0	0	0	0	0	0	0	0	0	7.17929	0	2.91648	3.6678	0	0	0	0	0	0	0	0	6.23245	0	0	0	0	0	0	0	0	0	0	4.03149	0	0	0	0	0	0	0	0	0	0	0	0	0	0	0	0	0	0	0	0	0	0	0	0	0	0	0	0	0	0	0	0	0	0	0	0	0	0	0	0	0
STRG.17715.8	0	0	0	0	0	0	0	0	5.11488	0	0	0	0	0	0	0	0	0	0	0	0	0	0	0	0	0	0	0	0	0	0	0	0	0	0	0	0	0	0	0	0	0	0	0	0	0	0	0	0	0	0	0	0	0	0	0	0	0	0	0	0	0	0	0	0	0	0	0	0	0	0	0	0	0	0	0	0	2.89995	0	0	0	0	0	0	0	0	0	0	0	0	0	0	0	0	0	0	0	0	0	0	0	0	0	0	0	0	2.5942	0	0	0	0	0	0	0	0	0	0	0	0	0	0	0	0	4.69856	0	0	0	0	0	0	0	0	0	0	0	0	0	0	0	0	0	0	0	0	0	0	0	0	0	0	0	0	0	9.14302	0	0	0	0	0	0	0	0	0	0	0	0
STRG.17715.9	0	0	8.22443	0	0	0	0	0	0	0	0	0	0	0	0	0	0	0	0	0	0	0	0	0	0	0	0	0	0	0	0	0	0	0	0	0	0	0	0	0	0	0	0	0	0	0	0	0	0	0	0	0	0	0	0	0	0	0	0	0	0	0	0	0	0	0	0	0	0	0	0	0	0	0	0	0	0	0	0	0	0	0	0	0	0	0	0	0	0	0	0	0	0	0	0	0	0	0	0	0	0	0	0	0	0	0	0	0	0	0	0	0	0	3.11623	0	2.62782	0	0	0	0	7.48055	0	0	0	0	0	0	0	0	0	0	9.7195	0	0	0	0	0	0	0	0	0	0	0	0	0	0	0	0	0	0	0	0	0	0	0	0	0	0	0	0	0	0	0	0	0	0
STRG.17717.1	3.14851	21.9202	24.6733	16.3135	5.84165	3.83472	5.54551	6.6477	10.2298	16.9944	9.99276	19.8472	24.2148	7.58029	17.943	10.895	0	11.7239	0	8.37956	4.70139	0	4.88055	7.02139	7.4214	16.9282	0	0	8.26371	24.8996	30.1525	38.32	4.50063	20.4728	8.34004	12.7715	19.4694	7.4195	0	0	2.80939	3.31245	0	11.7921	3.16262	23.2744	5.42399	7.70196	6.03646	12.1461	0	0	18.98	0	0	8.81352	0	3.51465	6.54819	0	2.52431	4.27077	0	4.94274	3.56785	0	3.17973	0	9.34069	0	9.568	3.30955	0.303816	0	1.5826	2.45065	2.00767	0	15.2219	3.06394	3.18698	0	8.43068	13.4687	0	8.23455	5.62479	2.47866	3.3953	5.36956	0	2.658	2.60441	9.84853	8.00275	0	4.8494	3.95875	7.82586	4.01673	0	10.7689	7.07201	0	0	3.18155	5.1884	0	9.14684	10.5748	0	5.16154	0	21.8136	2.74195	2.62782	0	0	0	0	0	0	0	9.39713	4.03149	0	0	0	0	0	0	9.7195	0	0	0	0	0	12.4161	0	0	0	0	7.44308	0	0	0	0	16.7339	5.85086	9.4209	0	6.85495	0	9.14302	0	0	0	0	0	0	6.65031	0	0	0	0	0
STRG.1772.1	0	0	0	0	0	0	0	0	0	0	0	0	6.05371	0	0	0	0	0	0	0	0	0	0	0	0	0	0	0	0	0	0	0	0	0	0	0	0	0	0	0	0	0	0	0	0	0	0	0	0	0	0	0	0	0	0	0	0	0	0	0	0	0	0	0	0	0	0	0	0	0	0	0	0	0	0	0	0	0	0	0	0	0	0	0	0	0	0	0	0	0	0	0	0	0	0	0	0	0	0	0	0	0	0	0	0	0	0	0	0	0	0	0	0	0	0	0	0	0	0	0	0	0	3.92778	0	0	0	0	0	0	0	0	0	0	0	0	0	0	0	0	0	0	0	0	0	0	0	0	0	0	0	0	0	0	0	0	0	0	0	0	0	0	0	0	0	0	0
STRG.17722.1	0	4.38404	8.22443	0	0	3.83472	0	0	0	3.39887	0	0	0	0	0	0	0	0	0	0	0	0	0	0	0	0	0	0	0	0	0	0	0	0	0	0	0	0	0	0	0	0	0	0	0	0	0	0	0	0	0	0	0	0	0	0	0	0	0	0	10.0972	0	0	0	0	0	0	0	0	0	0	2.20636	1.51908	0	1.5826	0	6.02302	0	0	0	0	3.15792	0	0	0	0	0	0	0	0	0	0	0	0	0	0	0	0	0	4.01673	0	0	0	0	0	0	0	0	0	0	0	0	0	0	0	0	0	0	0	9.25716	0	0	3.92778	0	0	0	0	0	0	0	0	0	0	0	0	0	0	0	0	0	0	0	0	0	0	0	0	0	0	0	0	0	0	0	0	0	0	0	0	0	0	0	0	0	0	0
STRG.17722.2	0	0	0	3.2627	2.92083	0	0	0	0	0	0	0	0	0	0	0	0	0	0	0	0	0	0	0	0	0	0	0	0	0	0	0	0	0	0	0	0	0	0	0	0	0	0	0	0	0	0	0	0	0	0	0	0	0	0	0	0	0	0	0	3.36575	0	0	0	0	0	0	0	0	0	0	0.551591	2.12671	0	4.7478	0	6.02302	0	0	0	0	0	2.81023	0	0	0	2.81239	0	0	2.68478	0	0	0	0	0	0	0	0	0	4.01673	0	0	0	0	0	0	2.5942	0	0	0	0	0	0	0	0	0	8.24803	5.69483	0	0	0	0	7.85555	0	4.03149	0	0	0	0	0	5.16641	0	0	0	0	0	0	0	0	0	0	0	0	0	0	0	5.99711	16.7339	5.85086	0	14.4027	13.7099	0	0	0	8.33014	0	0	0	0	0	0	0	0	0	0
STRG.1774.1	47.2276	35.0723	16.4489	13.0508	32.1291	19.1736	66.5461	19.9431	30.6893	33.9887	34.9746	59.5415	54.4834	30.3212	71.7721	49.0276	50.5721	35.1716	55.3293	58.6569	23.507	0	39.0444	45.639	89.0568	59.2487	51.4735	78.583	70.2415	74.6987	22.6144	114.96	58.5082	81.8913	41.7002	42.5717	77.8775	44.517	29.0586	64.7768	36.5221	46.3744	0	32.4283	41.114	60.5135	48.8159	30.8079	18.1094	66.8035	8.4513	52.9195	69.5934	24.2403	31.4752	8.81352	29.7271	17.5733	45.8373	37.5013	28.6089	25.6246	0	0	3.56785	0	6.35946	4.24121	32.6924	10.2772	6.37867	32.5439	35.5464	35.007	56.9737	19.2551	28.1074	5.79991	0	3.06394	3.18698	0	30.9125	0	3.62335	0	11.2496	49.5733	13.5812	61.7499	72.7273	26.58	57.297	55.8083	4.00138	27.716	65.4669	0	0	0	0	0	0	0	0	25.4524	0	0	0	0	0	0	0	3.11623	0	0	0	0	0	4.62858	0	0	23.5667	9.39713	24.189	4.36738	0	0	0	40.6851	0	0	0	0	0	0	0	0	0	0	0	0	0	0	0	0	0	0	17.5526	18.8418	0	13.7099	30.3785	0	10.6517	24.9904	0	0	0	0	29.9264	0	0	0	0	3.47474
STRG.17741.1	0	0	0	0	0	0	0	0	0	0	0	0	0	0	0	0	0	0	0	0	0	0	0	0	0	0	0	0	0	0	0	0	0	0	0	0	0	0	0	0	5.61878	3.31245	0	2.94803	3.16262	4.65489	0	11.5529	6.03646	0	8.4513	0	0	3.4629	7.86881	8.81352	0	0	0	5.35733	0.841437	0	0	0	3.56785	0	0	0	0	0	0	3.30955	2.43052	1.02962	4.7478	1.75046	0	0	0	0	0	0	0	0	0	0	0	4.95733	0	0	0	0	0	0	0	3.4645	0	0	0	4.01673	0	0	0	0	0	0	0	0	3.04895	0	0	0	0	3.11623	0	0	0	0	0	0	0	0	0	0	0	4.36738	16.3623	0	0	0	0	0	0	0	0	0	0	0	5.39072	0	8.52624	12.2709	0	0	0	0	0	0	5.85086	18.8418	7.20134	13.7099	6.0757	18.286	0	0	6.55613	0	0	5.44846	0	0	0	0	0	0
STRG.17743.1	0	0	0	0	0	0	0	0	0	0	0	0	0	0	0	0	0	0	0	0	0	0	0	0	0	0	0	0	0	0	0	0	0	0	0	0	0	0	0	0	0	0	0	0	0	0	0	0	0	0	0	0	0	0	0	0	0	0	0	0	0	0	0	0	0	0	0	0	0	0	0	0	0	0	0	0	0	0	0	0	0	0	0	0	0	0	0	0	0	0	0	0	0	0	0	0	0	0	0	0	0	0	0	0	0	0	0	0	0	0	0	0	4.21578	0	0	0	0	0	0	0	0	0	0	4.69856	0	0	0	0	0	0	0	0	0	0	0	0	14.2428	0	0	0	0	12.2709	0	0	0	0	11.9942	0	0	0	7.20134	6.85495	18.2271	18.286	0	16.6603	0	13.8304	0	10.8969	0	0	0	0	0	0
STRG.17744.1	0	0	0	0	0	0	0	0	0	0	0	0	0	0	0	0	0	0	0	0	0	0	0	0	0	0	0	0	0	0	0	0	0	0	0	0	0	0	0	0	0	0	0	0	0	0	0	0	0	0	0	0	0	0	0	0	0	0	0	0	0	0	0	0	0	0	0	0	0	0	0	0	0.911447	0	0	0	0	0	0	0	0	0	0	0	0	0	0	0	0	0	0	0	0	0	4.00138	0	0	0	0	0	0	0	0	0	0	0	0	0	0	0	0	0	0	0	0	0	0	0	0	4.62858	0	0	0	0	0	0	0	0	0	0	5.16641	0	0	0	0	0	0	0	0	0	0	0	0	0	0	0	5.99711	0	23.4034	37.6836	7.20134	20.5648	18.2271	0	0	0	0	0	0	0	0	0	0	0	0	0
STRG.17745.2	0	0	0	0	0	0	0	0	0	0	0	0	0	0	0	0	0	0	0	0	0	0	0	0	0	0	0	0	0	0	0	0	0	5.1182	0	0	0	0	0	0	0	0	0	0	0	0	0	0	0	0	0	0	0	0	0	0	0	0	0	0	0	0	0	0	0	0	0	0	0	0	0	0	0	0	0	0	0	2.89995	0	0	0	0	0	0	0	0	0	0	0	0	0	0	0	0	4.00138	0	0	0	0	0	2.86816	0	0	0	0	0	0	0	0	0	0	0	0	0	0	0	0	0	6.08702	0	0	0	0	0	0	0	0	0	0	0	0	0	0	0	0	0	14.2428	0	0	18.3577	8.52624	0	0	0	0	0	23.9884	0	11.7017	0	0	13.7099	6.0757	0	31.955	0	0	0	0	5.44846	0	0	0	0	6.005	0
STRG.17745.3	0	0	0	0	0	0	0	0	0	0	0	0	0	0	0	0	0	0	0	0	0	0	0	0	0	0	0	0	0	0	0	0	0	0	0	0	0	0	0	0	0	0	0	0	0	0	0	0	0	0	0	0	0	0	0	0	0	0	0	0	0.841437	0	0	0	0	0	0	0	0	0	0	0	0	0	0	0	0	0	0	0	0	0	0	0	0	0	0	0	0	0	0	0	0	0	0	0	0	0	0	0	0	0	0	0	0	0	0	0	0	0	0	0	0	0	0	0	0	0	0	0	0	0	0	0	0	0	0	0	0	0	0	0	0	0	0	0	0	0	0	0	0	0	0	0	0	0	0	0	0	0	0	0	0	0	0	0	0	0	0	0	0	0	0	0	0	0
STRG.17745.4	0	0	0	0	0	0	0	0	0	0	0	0	0	0	0	0	0	0	0	0	0	0	0	0	0	0	0	0	0	0	0	0	0	0	0	0	0	0	0	0	0	0	0	0	0	0	0	0	0	0	0	0	0	0	0	0	0	0	0	0	0	0	0	0	0	0	0	0	0	0	0	0	0	0.51481	0	0	0	0	0	0	0	0	0	0	0	0	0	0	0	0	0	0	0	0	0	0	0	0	0	0	0	0	0	0	0	0	0	0	0	0	0	0	0	0	0	0	0	0	0	0	0	0	0	0	0	0	0	0	0	0	0	0	0	0	0	0	0	0	0	0	0	0	0	0	0	0	0	0	0	0	0	0	0	0	0	0	0	0	0	0	0	0	0	0	0	0
STRG.17745.5	0	0	0	0	0	0	0	0	0	0	0	0	0	0	0	0	0	0	0	0	0	0	0	0	0	0	0	0	0	0	0	0	0	0	0	0	0	0	0	0	0	0	0	0	0	0	0	0	0	0	0	0	0	0	0	0	0	0	0	0	0	0	0	9.88548	0	0	0	0	0	3.42573	0	0	0	0	0	0	0	0	0	0	3.18698	0	0	0	0	0	0	0	0	0	0	0	0	0	0	0	0	0	0	0	2.86816	0	0	0	0	0	0	0	0	0	0	0	0	0	0	0	0	0	0	4.62858	0	0	0	0	0	0	0	0	0	0	0	0	0	0	0	0	0	0	0	0	0	0	0	0	0	0	0	0	0	0	0	0	0	9.14302	0	0	0	0	0	0	0	0	0	0	0	0
STRG.17755.1	0	0	8.22443	0	8.76248	3.83472	5.54551	13.2954	0	6.79775	0	0	6.05371	0	0	0	0	0	0	8.37956	0	0	4.88055	0	0	2.82137	4.67941	0	4.13186	0	0	0	4.50063	0	0	0	0	0	0	0	0	0	0	0	0	0	0	0	0	0	0	0	0	0	0	0	0	0	0	0	53.0105	0	0	0	0	0	0	0	0	0	0	27.028	12.4564	2.05924	37.9824	3.15083	14.0537	2.89995	0	3.06394	0	0	8.43068	13.4687	0	0	0	2.47866	0	5.36956	0	0	2.60441	9.84853	0	0	0	3.95875	11.7388	0	0	3.58965	0	0	7.3356	0	0	0	3.04895	2.64369	3.36078	0	4.21578	0	0	2.62782	0	0	0	13.8857	0	0	11.7833	0	0	0	0	0	7.71343	0	0	0	0	0	0	0	0	0	0	0	0	6.13546	0	0	0	0	0	0	0	0	7.20134	0	0	0	0	0	0	0	0	0	3.32515	0	0	0	0	0
STRG.17756.1	0	0	0	0	0	0	0	0	0	0	0	0	0	0	0	0	0	0	0	0	0	0	0	0	0	0	0	0	0	0	0	0	0	0	0	0	0	0	0	0	0	0	0	0	0	0	0	0	0	0	0	0	0	0	0	0	0	0	0	0	0	0	0	0	0	0	0	0	0	0	0	0	0	0	0	0	0	0	0	3.06394	0	0	0	0	0	0	0	0	0	0	0	0	0	0	0	0	0	0	0	0	0	0	0	0	0	3.18155	0	0	0	0	0	0	0	0	0	0	0	0	0	0	0	0	0	0	0	0	0	0	0	0	0	0	0	0	0	0	0	0	0	0	0	0	0	0	0	0	0	0	0	0	0	0	0	0	0	0	0	0	0	0	0	0	0	0	0	0
STRG.17756.2	0	4.38404	0	6.52539	0	0	0	0	0	0	0	0	0	7.58029	0	5.44751	12.643	0	11.0659	0	4.70139	0	4.88055	0	14.8428	0	0	5.23887	0	0	0	0	0	0	8.34004	0	4.86734	0	0	4.04855	0	3.31245	0	0	0	0	0	0	0	0	0	0	0	0	0	0	0	0	0	0	12.6216	0	0	0	0	5.80168	0	0	0	3.42573	0	7.72227	3.03816	3.08886	7.91301	4.20111	2.00767	0	0	0	3.18698	3.15792	2.81023	0	0	8.23455	0	0	0	2.68478	0	0	0	0	0	0	0	0	3.91293	0	0	0	3.53601	0	0	0	2.5942	0	0	2.64369	0	0	0	3.11623	0	0	0	0	6.08702	0	0	0	7.85555	0	0	0	0	0	0	0	0	0	0	0	0	0	0	0	5.39072	0	0	0	0	0	0	0	11.9942	0	0	0	0	0	6.0757	0	0	8.33014	0	0	0	0	0	0	0	0	0	0
STRG.17756.3	0	0	0	0	5.84165	0	0	0	0	0	4.99638	0	0	0	0	0	0	0	0	8.37956	0	0	0	0	0	0	0	5.23887	0	0	0	0	0	0	0	0	0	0	0	0	0	0	0	0	0	0	0	0	0	0	0	0	0	0	0	0	0	0	0	0	15.1459	0	0	0	0	0	0	0	0	0	0	6.0675	3.03816	0.51481	15.826	0.350092	4.01535	0	0	0	0	0	2.81023	0	0	0	0	0	0	0	0	0	0	0	0	0	0	0	3.91293	0	0	0	0	0	0	3.18155	0	0	0	0	0	0	0	0	0	0	0	0	0	4.62858	0	0	3.92778	0	0	0	0	0	0	0	0	0	0	0	0	0	0	0	0	0	0	0	0	0	0	0	0	0	0	0	0	0	0	0	0	0	0	0	0	0	3.32515	0	0	0	0	0
STRG.17756.4	0	0	0	0	0	3.83472	0	0	0	0	0	0	0	0	0	0	0	0	0	0	0	0	0	0	0	0	0	0	0	0	0	0	0	0	0	0	0	0	0	0	0	0	0	0	0	0	0	0	0	0	0	0	0	0	0	0	0	0	0	0	13.463	0	0	0	0	0	0	0	0	0	0	6.61909	1.21526	0	6.33041	0.700185	2.00767	0	0	0	0	0	0	0	0	0	0	0	0	0	0	0	0	0	0	0	0	0	0	0	0	0	0	0	0	0	0	0	0	0	0	0	0	0	0	0	0	0	0	0	0	0	0	0	0	0	0	0	0	0	0	0	0	0	0	0	0	0	0	0	0	0	0	0	0	0	0	0	0	0	0	0	0	0	0	0	0	0	0	0	0	0	0	0	0	0
STRG.17756.5	0	0	0	0	0	0	0	0	0	0	4.99638	0	0	0	0	0	0	0	0	0	0	0	4.88055	0	0	0	0	0	0	0	0	0	0	0	0	0	0	0	0	0	0	0	0	0	0	0	0	0	0	0	0	0	0	0	0	0	0	0	0	0	4.20719	0	0	0	0	0	0	0	0	0	0	2.75795	1.82289	0.51481	4.7478	0	0	0	0	0	0	0	2.81023	0	0	0	0	0	0	0	0	0	0	0	0	0	0	0	0	0	0	0	0	0	0	0	0	0	0	0	0	0	0	0	0	0	0	0	0	0	0	0	7.85555	0	0	0	0	0	0	0	0	0	0	0	0	0	0	0	0	0	0	0	0	0	0	0	0	0	11.7017	0	7.20134	0	0	9.14302	0	0	0	0	0	0	0	0	0	0	0	0
STRG.17762.1	0	0	0	0	0	0	0	0	0	0	0	0	0	0	0	0	0	0	0	8.37956	0	0	0	3.51069	0	0	0	0	0	0	0	0	0	0	0	0	4.86734	0	0	0	0	0	0	0	0	0	0	0	0	0	0	0	0	0	0	0	4.24674	0	0	0	2.52431	0	0	0	0	0	3.17973	0	0	0	0	0	0.607631	0	0	0.350092	0	0	7.61093	0	3.18698	6.31584	0	6.73435	0	4.11728	0	0	0	2.68478	0	0	0	0	4.00138	3.4645	0	31.67	7.82586	4.01673	37.286	14.3586	14.144	5.83296	11.0034	0	10.3768	5.78173	12.1958	23.7932	0	10.3231	12.6473	12.4649	16.4517	18.3947	16.4961	11.3897	0	0	14.9611	6.41729	3.92778	4.69856	0	0	0	0	7.71343	0	5.16641	9.7195	0	8.36547	0	0	14.2428	0	10.7814	0	8.52624	12.2709	0	0	0	11.2113	5.99711	0	5.85086	9.4209	0	6.85495	12.1514	0	21.3033	41.6507	0	0	5.72984	5.44846	0	0	5.66919	9.85222	0	6.94949
STRG.17762.2	0	0	0	0	0	0	0	0	0	0	0	0	0	0	0	0	0	0	0	0	0	0	0	0	0	0	0	0	0	0	0	0	0	0	0	0	0	0	0	0	0	0	0	0	0	0	0	0	0	0	0	0	0	0	0	0	0	0	0	0	0	0	0	0	0	0	0	0	0	0	0	0	0	0	0	0	0	0	0	0	0	0	0	0	0	0	0	0	0	0	0	0	0	0	0	0	0	0	0	0	0	0	0	0	0	0	0	0	0	0	0	0	0	0	0	0	0	0	0	0	0	0	0	0	0	0	0	0	0	0	0	9.7195	0	0	0	0	0	0	0	0	0	0	0	0	0	0	0	0	0	9.4209	0	0	0	0	0	0	0	0	0	0	0	0	0	0	0	0
STRG.17762.3	0	0	0	0	0	0	0	0	0	0	0	0	0	0	0	0	0	0	0	0	0	0	0	0	0	0	0	0	0	0	0	0	0	0	0	0	0	0	0	0	0	0	0	0	0	0	0	0	0	0	0	0	0	0	0	0	0	0	0	0	0	0	0	0	0	0	0	0	0	0	0	0	0	0	0	0	0	0	0	0	0	0	0	0	0	0	0	0	0	0	0	0	0	0	0	0	0	0	0	0	0	0	0	0	0	0	0	0	0	0	0	2.58077	0	0	0	0	0	0	0	0	0	0	0	0	0	0	0	0	0	0	0	0	0	0	0	0	0	0	0	0	0	0	0	0	0	0	0	0	0	0	0	0	0	0	0	0	0	0	0	0	0	0	0	0	0	0
STRG.17762.5	0	0	0	0	0	0	0	0	0	0	0	0	0	0	0	0	0	0	0	0	0	0	0	0	0	0	0	0	0	0	0	0	0	0	0	0	0	0	0	0	0	0	0	0	0	0	0	0	0	0	0	0	0	0	0	0	0	0	0	0	0	0	0	0	3.56785	0	0	0	0	0	0	0	0	0	0	0	0	2.89995	0	0	0	0	0	0	0	0	0	0	0	0	0	0	0	0	0	0	0	0	0	4.01673	0	0	0	0	0	0	0	0	0	0	0	2.58077	4.21578	0	5.4839	2.62782	0	5.69483	0	0	7.48055	0	0	0	0	0	0	0	0	0	0	0	0	0	0	0	0	0	0	0	0	0	0	15.8758	0	0	0	0	5.85086	0	0	0	0	9.14302	0	8.33014	0	0	0	10.8969	0	0	0	0	6.005	0
STRG.17776.1	0	0	0	0	0	0	0	0	0	0	0	0	0	0	0	0	0	0	0	0	0	0	0	0	0	0	0	0	0	0	0	0	0	0	0	0	0	0	0	0	0	0	0	0	0	0	0	0	0	0	0	0	0	0	0	0	0	0	0	0	0	4.27077	0	4.94274	0	5.80168	0	0	0	0	0	0	0	0	0	0	0	0	22.8328	3.06394	6.37395	6.31584	0	6.73435	3.62335	4.11728	0	0	0	0	0	0	0	0	4.00138	0	0	11.8762	11.7388	16.0669	22.9453	10.7689	14.144	11.6659	7.3356	0	18.1594	5.78173	12.1958	7.93107	13.4431	12.9039	12.6473	6.23245	16.4517	7.88345	0	11.3897	6.08702	9.25716	7.48055	6.41729	3.92778	28.1914	8.06299	0	0	0	15.4269	0	25.8321	0	0	8.36547	21.811	18.2365	0	24.8322	5.39072	0	17.0525	18.4064	7.44308	0	8.79647	0	11.9942	0	23.4034	0	7.20134	0	6.0757	9.14302	21.3033	8.33014	13.1123	13.8304	11.4597	10.8969	0	20.7492	11.3384	9.85222	6.005	6.94949
STRG.17780.1	9.44552	13.1521	0	3.2627	8.76248	11.5042	5.54551	0	0	6.79775	0	9.92359	0	0	8.97151	5.44751	0	11.7239	11.0659	0	4.70139	0	9.7611	0	11.1321	2.82137	0	5.23887	8.26371	8.29986	0	0	9.00126	0	4.17002	4.25717	0	0	0	0	0	3.31245	0	0	3.16262	0	0	0	0	0	0	0	0	0	0	0	0	0	0	0	0.841437	0	0	0	0	0	0	0	0	0	0	0.551591	0.911447	0	1.5826	0.700185	0	0	0	0	0	0	0	0	0	0	0	4.95733	0	2.68478	0	0	2.60441	6.56569	0	0	0	0	3.91293	0	5.73631	0	7.07201	5.83296	0	0	7.78261	5.78173	0	7.93107	0	2.58077	4.21578	0	0	10.5113	0	0	0	0	0	0	0	4.69856	0	0	16.3623	0	0	0	0	0	0	0	10.9055	0	0	0	0	0	0	0	0	0	0	0	11.9942	0	5.85086	0	7.20134	0	12.1514	0	0	8.33014	0	0	0	0	0	0	0	0	0	0
STRG.17781.1	0	0	0	0	0	0	0	0	0	0	0	0	0	0	0	0	0	0	0	0	0	0	0	0	0	0	0	0	0	0	0	0	0	0	0	0	0	0	0	0	0	0	0	0	0	0	0	0	0	0	0	0	0	0	0	0	0	0	0	0	0	0	0	0	0	0	0	0	0	0	0	0	0	0	0	0	0	0	0	0	0	0	0	0	0	0	0	0	0	0	0	0	0	0	0	0	0	0	0	0	0	0	0	0	0	0	0	0	0	0	0	0	0	0	0	0	0	0	0	0	0	0	0	0	4.03149	0	0	0	0	0	0	0	0	0	0	0	0	0	0	0	0	0	0	0	0	0	0	0	0	0	0	0	0	0	0	0	0	0	0	0	0	0	0	0	0	0
STRG.17784.1	0	0	0	0	0	0	0	0	0	0	0	0	0	0	0	0	0	0	0	0	0	0	0	0	0	0	0	0	0	0	0	0	0	0	0	0	0	0	0	0	0	0	0	0	0	0	0	0	0	0	0	0	0	0	0	0	0	0	0	0	0	0	0	0	0	0	0	0	0	0	0	0	0	0	0	0	0	0	0	0	0	0	0	0	0	0	0	0	0	0	0	0	0	0	0	0	0	0	0	0	0	0	0	0	0	0	0	0	0	0	0	0	0	0	0	0	0	0	0	0	0	0	0	0	0	0	0	0	0	0	0	0	0	0	0	0	0	0	0	0	0	0	0	0	0	0	0	0	0	0	0	0	0	0	0	8.33014	0	0	0	0	0	0	0	0	0	0
STRG.17785.1	0	4.38404	0	0	5.84165	3.83472	0	0	0	0	0	0	0	0	0	0	0	0	0	0	0	0	0	0	0	2.82137	0	0	0	0	0	0	0	5.1182	4.17002	0	0	3.70975	0	0	2.80939	3.31245	0	0	0	4.65489	0	0	0	0	0	0	0	3.4629	0	0	0	0	0	5.35733	7.57293	0	0	0	0	0	0	0	0	0	3.18933	0	3.9496	0.51481	1.5826	1.05028	4.01535	0	0	0	3.18698	0	0	0	0	0	0	0	0	2.68478	0	2.658	2.60441	0	0	0	0	3.95875	0	0	5.73631	3.58965	0	0	3.6678	6.3631	0	0	0	0	0	2.58077	0	0	0	0	0	0	0	0	0	6.41729	0	4.69856	0	0	0	0	0	0	0	0	0	0	0	0	0	0	0	0	0	0	7.44308	0	0	11.2113	0	0	0	0	0	0	0	9.14302	0	0	0	0	0	0	0	0	0	0	0	0
STRG.17799.1	0	0	0	3.2627	0	0	0	0	0	0	0	0	6.05371	0	0	0	0	0	0	0	0	0	0	0	0	0	0	0	0	0	0	0	0	0	4.17002	0	0	0	0	0	0	0	0	0	0	0	0	0	0	0	0	0	0	0	0	0	4.24674	0	0	0	0	0	0	0	0	0	0	0	0	0	0	0	0.303816	0	0	0	0	0	0	0	0	0	0	0	0	0	2.81239	2.47866	0	2.68478	0	0	2.60441	0	0	0	0	0	0	0	0	0	0	0	0	0	0	0	0	0	0	0	0	0	0	0	0	0	0	0	0	0	0	0	0	0	0	0	0	0	0	0	0	0	0	0	0	0	0	0	0	0	0	0	0	0	0	0	0	0	7.20134	0	0	0	0	8.33014	0	0	0	0	3.32515	0	0	0	0	0
STRG.17801.1	0	0	0	3.2627	2.92083	0	5.54551	0	5.11488	0	0	0	0	7.58029	0	10.895	0	0	0	8.37956	0	0	0	3.51069	7.4214	0	0	5.23887	4.13186	16.5997	0	0	4.50063	0	0	4.25717	4.86734	0	0	0	0	0	0	0	0	0	0	3.85098	0	0	0	0	0	0	0	0	0	0	0	0	0	0	0	0	0	0	0	0	0	0	0	0	1.21526	0	4.7478	0	0	0	0	0	0	0	0	0	0	0	0	7.43599	3.3953	8.05434	0	2.658	2.60441	3.28284	0	3.4645	0	0	0	0	0	0	0	0	0	0	0	0	0	0	0	0	0	0	0	0	0	0	0	0	0	0	0	0	0	0	0	0	0	0	0	0	0	0	0	0	0	0	0	0	0	0	0	0	0	0	0	0	0	0	0	0	0	0	0	0	0	0	0	0	6.65031	0	0	0	0	0
STRG.17801.2	3.14851	0	8.22443	13.0508	2.92083	0	16.6365	0	5.11488	10.1966	4.99638	0	6.05371	7.58029	8.97151	10.895	25.286	0	0	8.37956	4.70139	0	24.4027	7.02139	0	8.4641	9.35883	15.7166	8.26371	0	15.0762	38.32	0	10.2364	8.34004	4.25717	19.4694	3.70975	5.81172	8.0971	0	0	0	0	3.16262	13.9647	0	3.85098	0	0	0	4.81086	12.6533	0	7.86881	0	4.24674	0	0	0	0.841437	0	0	0	0	0	0	0	0	0	3.18933	2.75795	1.82289	0.51481	3.1652	0.700185	4.01535	0	0	0	0	3.15792	2.81023	3.36717	0	0	8.43718	9.91466	3.3953	5.36956	12.1212	0	15.6265	16.4142	4.00138	6.929	9.6988	0	0	0	0	0	0	0	0	0	0	0	0	0	0	0	0	0	0	0	0	0	0	4.62858	0	0	0	0	8.06299	0	0	0	0	13.5617	0	0	0	0	0	0	0	0	0	0	0	0	0	0	0	0	5.99711	0	5.85086	0	7.20134	0	0	0	10.6517	0	0	0	0	0	9.97546	0	0	0	0	0
STRG.17801.3	0	0	0	3.2627	0	3.83472	0	0	0	6.79775	0	0	0	0	8.97151	5.44751	0	0	0	0	0	0	9.7611	3.51069	3.7107	2.82137	0	10.4777	8.26371	0	0	0	0	0	0	4.25717	0	0	0	0	2.80939	0	0	0	0	0	0	0	0	0	0	0	0	0	0	0	0	0	0	10.7147	0	0	0	0	0	0	0	0	0	0	0	0	0.911447	1.02962	0	0	0	0	0	0	0	0	0	0	0	0	0	0	13.5812	2.68478	0	2.658	5.20882	3.28284	0	0	2.4247	0	0	0	0	0	0	0	0	0	0	0	0	0	0	0	0	0	0	0	0	0	0	0	0	0	3.92778	0	8.06299	0	0	0	0	0	0	0	0	0	0	0	0	0	0	0	0	0	0	0	0	0	0	0	0	0	0	0	0	0	0	0	0	0	0	0	0	0	0	0	0	0
STRG.17804.1	0	0	0	0	0	0	0	0	0	0	0	0	0	0	0	0	0	0	0	0	0	0	0	0	0	0	0	0	0	0	0	0	0	0	0	0	0	0	0	0	0	0	0	0	0	0	0	3.85098	0	0	0	0	0	0	0	0	0	0	0	0	0.841437	0	0	0	0	0	0	0	0	0	0	0	0	0	0	0	0	0	0	0	0	0	0	0	0	0	0	0	0	0	0	0	0	0	0	0	0	0	0	0	0	0	0	0	0	0	0	0	0	0	0	0	0	0	0	0	0	0	0	0	0	0	0	0	0	0	0	0	0	0	0	0	0	0	0	0	0	0	0	0	0	0	0	0	0	0	0	0	0	0	0	0	0	0	0	0	0	0	0	0	0	0	0	0	0	0
STRG.17810.1	0	0	0	0	0	0	0	0	0	0	0	0	0	0	0	0	0	0	0	0	0	0	0	0	0	0	0	0	0	0	0	0	0	0	0	0	0	0	0	0	0	0	0	0	0	0	0	0	0	0	0	0	0	0	0	0	0	0	0	0	0	0	0	0	0	0	0	0	0	0	0	0	0	0	0	0	0	0	0	0	0	0	0	0	0	0	0	0	0	0	0	0	0	0	0	0	0	0	0	0	0	3.58965	0	0	0	0	0	2.89087	0	0	6.72156	0	0	0	0	0	0	5.69483	0	0	0	0	3.92778	0	0	0	0	0	7.71343	0	0	0	0	0	0	0	0	0	0	0	0	0	0	0	0	0	0	0	11.7017	0	0	6.85495	6.0757	9.14302	10.6517	8.33014	0	0	0	0	0	0	5.66919	0	0	0
STRG.17817.1	3.14851	0	0	0	2.92083	3.83472	0	0	0	0	0	0	0	0	0	0	0	0	0	0	0	0	0	0	0	0	0	0	0	0	0	0	0	0	0	0	0	0	0	0	0	0	0	0	0	0	0	0	0	0	0	0	0	0	0	0	0	0	0	0	0	4.27077	0	0	0	0	0	0	0	0	0	0	0	0.51481	0	0.350092	2.00767	0	0	0	6.37395	3.15792	0	0	3.62335	0	0	0	0	0	0	0	0	0	4.00138	0	0	7.9175	0	4.01673	2.86816	0	0	0	0	0	0	2.89087	0	0	0	2.58077	0	3.11623	0	0	0	0	0	4.62858	0	0	0	0	0	4.36738	0	0	0	0	0	0	0	8.36547	0	0	0	0	0	0	0	0	0	0	0	0	0	16.7339	0	0	0	0	0	0	0	0	0	0	0	0	0	0	0	0	0	0
STRG.17818.1	0	0	0	0	0	0	0	0	0	0	0	0	0	0	0	0	0	0	0	0	0	0	0	0	0	0	0	0	0	0	0	0	0	0	0	0	0	0	0	0	0	0	0	0	0	0	0	0	0	0	0	0	0	0	0	0	0	0	0	0	16.8287	0	0	0	0	0	0	0	0	0	0	0.551591	1.51908	0	4.7478	0.350092	2.00767	0	0	0	0	0	0	0	0	0	0	0	0	0	0	0	0	0	4.00138	0	0	0	0	0	0	0	0	0	0	0	0	0	0	0	0	2.58077	0	0	0	0	0	0	0	0	0	0	0	0	0	0	0	0	0	0	0	0	0	0	0	0	0	0	0	0	0	0	0	0	0	0	0	0	0	0	0	0	0	0	0	0	0	0	0	0	0	0	0	0	0	0
STRG.17818.2	0	0	0	0	0	0	0	0	0	0	0	0	0	0	0	0	0	0	0	0	0	0	0	0	0	0	0	0	0	0	0	0	0	0	0	0	0	0	0	0	0	0	0	0	0	0	5.42399	0	0	0	0	4.81086	0	3.4629	0	0	0	0	0	0	0	0	0	4.94274	0	5.80168	0	0	0	0	0	0	0	0	1.5826	0.350092	0	2.89995	0	0	3.18698	3.15792	0	10.1015	0	0	2.81239	0	0	0	0	0	0	0	4.00138	0	0	0	0	0	0	0	0	0	0	0	0	0	0	5.28738	0	0	0	0	0	0	0	0	0	0	0	0	0	0	0	0	0	0	0	0	0	0	0	0	0	0	0	0	0	0	0	0	0	0	0	0	0	0	0	0	0	0	0	0	0	0	0	0	0	0	0	0	5.66919	0	0	0
STRG.17818.3	0	0	0	0	0	0	0	0	0	0	0	0	0	0	0	0	0	0	0	0	0	0	0	0	0	0	0	0	0	0	0	0	0	0	0	0	0	0	0	0	0	0	0	0	0	0	0	0	0	0	0	0	0	0	0	0	0	0	0	0	21.8774	0	0	0	0	0	0	0	0	0	0	1.65477	1.82289	0.51481	18.9912	0.350092	6.02302	0	0	0	0	0	0	0	0	0	0	0	0	0	0	0	0	0	0	0	0	0	0	0	0	0	0	0	0	0	0	0	0	0	0	0	0	0	0	0	0	0	6.08702	0	0	0	3.92778	0	0	0	0	0	0	0	0	0	0	0	0	0	0	0	0	0	0	0	0	0	0	0	0	16.7339	11.7017	0	14.4027	13.7099	0	0	0	0	0	0	0	0	0	0	0	0	0	0
STRG.1782.1	0	0	0	0	0	0	0	0	0	0	0	0	0	0	0	0	0	0	0	0	0	0	0	0	0	0	0	0	0	0	0	0	0	0	0	0	0	0	0	0	0	0	0	0	0	0	0	0	0	0	0	0	0	0	0	0	0	0	0	0	0	0	0	0	3.56785	0	0	4.24121	4.67034	0	0	0	0	0	0	0	0	0	0	0	6.37395	0	0	6.73435	0	8.23455	5.62479	0	0	0	0	0	0	0	0	0	0	11.8762	50.8681	12.0502	8.60447	7.17929	21.216	8.74944	11.0034	0	23.3478	5.78173	33.5384	13.2185	10.0823	33.55	8.43156	0	5.4839	21.0225	0	5.69483	0	13.8857	7.48055	6.41729	15.7111	14.0957	0	13.1022	0	29.8107	15.4269	0	5.16641	58.317	14.7569	16.7309	0	0	0	12.4161	21.5629	0	0	0	0	0	0	0	5.99711	0	0	18.8418	14.4027	6.85495	12.1514	18.286	10.6517	0	13.1123	13.8304	0	0	0	6.91639	5.66919	0	0	0
STRG.1782.2	0	0	0	0	0	0	0	0	0	0	0	0	0	0	0	0	0	0	0	0	0	0	0	0	0	0	0	0	0	0	0	0	0	0	0	0	0	0	0	0	0	0	0	0	0	0	0	0	0	0	0	0	0	0	0	0	0	0	0	5.35733	0	0	0	0	3.56785	0	3.17973	0	0	3.42573	0	0	0	0	0	0.350092	0	0	0	0	0	6.31584	0	0	0	0	2.81239	2.47866	3.3953	0	0	2.658	0	0	0	17.3225	0	3.95875	0	12.0502	25.8134	10.7689	17.68	14.5824	3.6678	0	2.5942	0	15.2447	13.2185	3.36078	2.58077	0	0	16.4517	2.62782	0	0	0	13.8857	0	19.2519	7.85555	0	0	21.8369	16.3623	0	0	0	0	0	0	0	0	0	14.2428	0	0	0	0	0	0	0	0	0	0	16.7339	17.5526	0	0	0	6.0757	18.286	0	16.6603	0	6.9152	0	0	0	0	0	0	0	0
STRG.17824.1	0	0	0	0	0	0	0	0	0	0	0	0	0	0	0	0	0	0	0	0	0	0	0	0	0	0	0	0	0	0	0	0	0	0	0	0	0	0	0	0	0	0	0	0	0	0	0	0	0	0	0	0	0	0	0	0	0	0	0	0	0	0	0	0	0	0	0	0	0	0	0	0	0	0	0	0	0	0	0	0	0	0	0	0	0	0	0	0	0	0	0	0	0	0	0	0	0	0	0	0	0	0	0	0	0	0	0	0	0	0	0	0	0	0	0	2.62782	0	0	0	0	0	0	3.92778	0	0	0	0	0	0	0	0	0	0	0	0	0	0	0	0	0	0	0	0	0	8.79647	0	11.9942	0	5.85086	18.8418	0	27.4198	12.1514	0	0	0	0	0	5.72984	0	0	0	0	0	0	0
STRG.17832.1	0	0	0	0	0	0	0	0	0	0	0	0	0	0	0	0	0	0	0	0	0	0	0	0	0	0	0	0	0	0	0	0	0	0	0	0	0	0	0	0	0	0	0	0	0	0	5.42399	0	0	0	0	4.81086	0	0	0	0	0	0	0	0	0	0	0	0	0	5.80168	0	0	0	0	0	0	0.303816	0	0	0.350092	0	2.89995	0	3.06394	3.18698	0	0	0	3.62335	0	5.62479	0	3.3953	0	0	0	0	0	0	3.4645	0	0	0	4.01673	0	0	0	8.74944	0	0	0	0	0	5.28738	0	0	0	3.11623	0	0	0	5.69483	0	4.62858	0	0	0	0	0	0	0	0	0	0	0	0	0	0	10.9055	0	0	0	0	0	0	0	7.44308	0	0	0	23.9884	16.7339	35.1052	0	21.604	13.7099	12.1514	18.286	31.955	24.9904	0	0	0	0	0	6.91639	5.66919	0	6.005	0
STRG.17834.1	9.44552	30.6883	24.6733	35.8897	26.2874	11.5042	44.3641	26.5908	35.8042	40.7865	24.9819	9.92359	30.2685	30.3212	8.97151	32.6851	50.5721	11.7239	33.1976	16.7591	9.40278	91.5416	43.9249	10.5321	14.8428	11.2855	37.4353	31.4332	16.5274	16.5997	0	0	4.50063	5.1182	12.5101	4.25717	9.73468	3.70975	29.0586	12.1457	5.61878	9.93736	0	11.7921	9.48785	4.65489	0	15.4039	6.03646	12.1461	8.4513	0	12.6533	3.4629	0	0	0	7.02931	0	0	15.9873	0	0	0	0	5.80168	0	0	0	0	0	17.6509	3.9496	4.11848	15.826	5.25139	20.0767	2.89995	0	0	3.18698	0	16.8614	0	0	0	0	32.2226	3.3953	29.5326	12.1212	5.316	41.6706	39.3941	0	3.4645	7.2741	0	0	0	0	0	0	0	0	9.54466	0	0	0	0	0	0	0	3.11623	0	2.62782	0	0	0	0	0	0	3.92778	0	20.1575	0	0	0	0	0	0	0	0	0	0	0	0	0	0	0	0	0	0	0	0	0	0	0	0	0	7.20134	0	0	0	10.6517	0	0	0	0	0	3.32515	0	0	0	0	0
STRG.17835.1	18.891	52.6085	16.4489	22.8389	8.76248	19.1736	38.8186	13.2954	40.919	50.9831	34.9746	29.7708	18.1611	30.3212	17.943	43.5801	37.9291	35.1716	0	8.37956	32.9097	0	14.6416	35.1069	22.2642	19.7496	23.3971	41.9109	16.5274	24.8996	22.6144	38.32	9.00126	30.7092	12.5101	25.543	4.86734	11.1292	46.4938	20.2428	8.42817	9.93736	0	5.89605	9.48785	23.2744	0	15.4039	0	18.2191	0	0	0	3.4629	7.86881	17.627	8.49347	3.51465	6.54819	5.35733	2.52431	0	0	0	3.56785	5.80168	3.17973	12.7236	0	3.42573	0	1.10318	2.12671	1.54443	6.33041	2.45065	16.0614	2.89995	0	3.06394	3.18698	0	25.2921	0	3.62335	0	2.81239	24.7866	3.3953	40.2717	12.1212	15.948	26.0441	22.9799	0	6.929	14.5482	0	0	0	0	0	3.53601	0	0	6.3631	0	0	0	0	0	2.58077	0	6.23245	0	5.25563	0	0	0	0	0	0	0	0	28.2205	0	0	0	0	13.5617	0	0	0	0	0	0	0	0	5.39072	0	0	0	0	0	0	0	0	16.7339	17.5526	0	7.20134	13.7099	12.1514	0	10.6517	0	0	0	0	0	9.97546	0	5.66919	0	0	0
STRG.17836.1	3.14851	8.76808	0	3.2627	0	3.83472	0	0	0	0	0	9.92359	0	7.58029	8.97151	0	0	0	0	0	4.70139	91.5416	0	0	0	2.82137	0	5.23887	4.13186	0	0	0	4.50063	5.1182	4.17002	4.25717	9.73468	0	0	4.04855	0	3.31245	0	2.94803	3.16262	4.65489	0	7.70196	0	0	0	4.81086	0	6.92581	0	0	0	0	0	0	31.9746	4.27077	0	0	3.56785	0	0	4.24121	9.34069	6.85145	3.18933	52.9527	13.3679	4.63329	50.6432	4.90129	4.01535	8.69986	7.61093	0	9.56093	9.47376	5.62046	6.73435	3.62335	4.11728	11.2496	0	13.5812	0	0	2.658	2.60441	3.28284	4.00138	6.929	4.8494	23.7525	3.91293	12.0502	2.86816	7.17929	10.608	8.74944	7.3356	0	5.1884	0	15.2447	7.93107	6.72156	2.58077	8.43156	6.23245	8.22585	13.1391	0	0	0	0	0	19.2519	7.85555	4.69856	8.06299	0	0	0	0	0	0	0	14.7569	0	0	18.2365	0	0	10.7814	0	8.52624	6.13546	0	0	0	0	5.99711	0	11.7017	18.8418	0	13.7099	12.1514	27.4291	21.3033	24.9904	13.1123	6.9152	0	0	16.6258	6.91639	17.0076	9.85222	0	3.47474
STRG.17836.10	0	0	0	0	0	0	0	0	0	0	4.99638	0	0	7.58029	0	0	12.643	0	0	0	0	0	4.88055	0	0	0	0	5.23887	4.13186	0	0	0	0	5.1182	4.17002	8.51433	0	3.70975	0	0	50.569	19.8747	66.2822	32.4283	31.6262	32.5842	86.7839	7.70196	24.1458	24.2922	245.088	303.084	18.98	207.774	354.097	158.643	216.584	207.365	347.054	305.368	5.04862	644.886	393.677	573.358	424.574	597.573	508.757	445.327	523.079	503.582	532.619	31.9923	16.406	7.72214	49.0606	6.30166	0	327.695	410.99	266.563	624.647	369.477	2.81023	383.858	387.698	259.388	188.43	29.744	258.043	8.05434	12.1212	183.402	2.60441	3.28284	116.04	256.373	0	209.814	277.818	232.97	266.739	287.172	187.408	207.07	242.075	6.3631	184.188	89.6169	164.643	174.484	168.039	221.946	257.163	46.7434	164.517	239.131	74.2323	216.403	36.5221	92.5716	82.2861	141.18	51.0611	108.067	72.5669	131.022	81.8116	119.243	154.269	0	61.9969	136.073	103.298	108.751	174.488	145.892	42.7283	148.993	123.987	91.7886	161.999	128.845	37.2154	95.2547	17.5929	78.4789	131.936	117.137	122.868	178.997	115.221	123.389	54.6813	146.288	170.427	141.612	118.01	262.778	17.1895	114.418	0	96.8295	113.384	177.34	0	20.8485
STRG.17836.11	0	0	0	0	0	0	0	0	0	0	0	0	0	0	0	0	0	0	0	0	0	0	0	0	0	0	0	0	0	0	0	0	0	0	0	4.25717	0	0	5.81172	0	0	0	0	0	0	0	0	0	0	0	0	0	6.32667	3.4629	0	0	0	0	0	0	48.8034	0	0	0	3.56785	0	0	0	0	0	3.18933	39.7145	25.5205	1.54443	50.6432	1.40037	2.00767	0	0	3.06394	3.18698	0	0	3.36717	0	0	0	0	0	0	0	0	2.60441	0	4.00138	0	0	0	0	0	0	0	0	0	0	0	0	0	3.04895	0	3.36078	2.58077	0	0	0	0	0	0	0	0	7.48055	0	0	0	0	0	0	0	0	0	0	0	0	0	0	0	0	0	0	0	0	0	0	0	0	0	0	0	0	0	0	0	0	0	0	0	0	0	0	0	0	0	0	0	0	0
STRG.17836.12	0	0	0	0	0	0	0	0	0	0	0	0	0	0	0	0	0	0	0	0	0	0	0	0	0	0	4.67941	0	4.13186	0	0	0	0	0	0	0	0	0	0	4.04855	2.80939	0	0	2.94803	0	0	0	0	6.03646	0	0	0	0	3.4629	0	0	0	0	0	5.35733	0	4.27077	0	4.94274	0	0	0	0	0	0	0	0	0	0	0	0	0	2.89995	0	0	0	3.15792	0	0	0	4.11728	0	0	0	0	0	0	0	0	0	0	2.4247	7.9175	3.91293	4.01673	0	0	0	0	3.6678	0	0	0	0	0	0	2.58077	0	0	0	0	0	0	0	0	0	0	0	4.69856	0	0	0	0	0	0	0	0	0	0	10.9055	0	0	0	0	18.3577	0	0	0	0	0	0	0	0	0	0	0	0	0	0	0	0	0	6.9152	0	0	0	0	0	0	0	0
STRG.17836.13	0	0	0	3.2627	2.92083	0	0	0	0	0	0	0	6.05371	0	0	0	0	0	0	0	0	0	0	0	3.7107	0	0	0	0	0	0	0	0	0	0	0	0	3.70975	5.81172	0	0	0	0	2.94803	0	0	0	0	0	0	0	0	0	3.4629	0	0	0	0	6.54819	0	7.57293	0	0	0	0	0	3.17973	0	0	0	3.18933	6.0675	5.16487	0	7.91301	0	2.00767	0	0	3.06394	0	0	0	0	0	0	0	2.47866	3.3953	0	0	0	0	0	0	0	0	0	0	0	2.86816	0	0	0	3.6678	0	0	0	3.04895	0	0	2.58077	0	0	2.74195	0	0	0	0	0	0	0	0	4.69856	0	0	0	0	0	0	0	9.7195	0	0	0	0	0	0	0	0	0	0	0	0	0	0	0	0	0	0	0	0	0	0	0	0	0	0	0	0	3.32515	0	0	0	0	0
STRG.17836.14	0	0	0	0	0	0	0	6.6477	0	0	0	0	0	0	8.97151	0	0	11.7239	0	0	4.70139	0	0	0	0	0	0	0	0	0	0	0	0	5.1182	0	0	0	0	5.81172	0	0	0	0	0	6.32523	0	0	3.85098	6.03646	0	0	0	0	6.92581	7.86881	17.627	4.24674	0	6.54819	0	0	8.54153	3.48387	0	0	11.6034	0	12.7236	4.67034	0	6.37867	0.551591	0.303816	0	0	0	0	0	7.61093	6.12788	9.56093	12.6317	0	0	7.24669	0	0	7.43599	0	5.36956	12.1212	5.316	2.60441	9.84853	0	6.929	2.4247	11.8762	3.91293	0	2.86816	10.7689	3.53601	8.74944	0	0	7.78261	8.6726	0	0	3.36078	2.58077	16.8631	0	5.4839	10.5113	0	5.69483	6.08702	4.62858	14.9611	0	3.92778	4.69856	8.06299	8.73477	0	29.8107	0	0	0	0	0	0	0	0	0	0	0	0	0	0	0	0	0	0	5.99711	0	0	0	0	0	0	9.14302	0	8.33014	0	0	0	5.44846	0	0	0	19.7044	0	3.47474
STRG.17836.15	0	0	0	0	0	0	0	0	0	0	0	0	0	0	0	0	0	0	0	0	0	0	0	0	0	0	0	0	0	0	0	0	0	0	0	0	0	3.70975	0	0	0	0	0	0	0	0	0	0	0	0	0	0	0	0	0	0	0	0	0	0	5.89006	0	3.48387	0	0	0	0	0	4.67034	0	0	0	0.911447	0	4.7478	0	8.03069	0	0	0	0	3.15792	0	0	0	0	0	0	0	0	0	0	0	0	0	3.4645	2.4247	3.95875	0	0	2.86816	7.17929	0	2.91648	0	0	0	0	0	0	0	0	0	0	0	0	0	0	0	0	0	0	0	0	0	0	0	0	0	0	0	0	0	0	0	0	0	0	0	0	0	0	0	0	0	0	0	0	0	0	0	0	0	0	0	0	0	0	0	0	0	0	0	0	0	0
STRG.17836.16	3.14851	0	0	0	0	0	0	0	0	3.39887	0	0	0	0	0	5.44751	0	0	0	0	0	0	0	0	0	0	0	0	0	0	0	0	0	0	0	4.25717	0	0	0	0	0	0	0	0	0	0	5.42399	0	0	0	0	4.81086	0	0	0	0	0	0	0	0	2.52431	0	0	0	0	0	0	0	0	0	0	3.30955	2.43052	0	9.49561	0	2.00767	0	0	0	3.18698	0	0	0	0	0	0	0	0	0	0	0	0	0	0	0	0	0	3.91293	0	0	0	0	2.91648	0	0	0	0	0	0	0	0	0	0	0	0	0	0	0	0	0	0	0	0	0	0	0	0	0	0	0	0	0	0	0	0	0	0	0	0	0	0	0	0	0	0	0	0	0	0	0	0	0	0	0	0	0	0	0	0	0	0	0	0	0	0
STRG.17836.17	0	0	0	0	0	0	0	0	0	0	0	0	0	0	0	0	0	0	0	0	0	0	0	3.51069	0	0	0	0	0	0	0	0	0	0	0	0	0	0	0	0	0	3.31245	0	0	0	0	0	3.85098	0	0	0	0	6.32667	0	0	0	0	0	0	0	0.841437	0	0	0	0	0	0	0	0	0	0	2.75795	3.34197	0	11.0782	0.700185	2.00767	2.89995	0	0	0	3.15792	0	0	0	0	2.81239	4.95733	3.3953	2.68478	0	0	2.60441	3.28284	8.00275	0	0	3.95875	7.82586	4.01673	2.86816	3.58965	3.53601	0	0	0	2.5942	0	0	2.64369	0	0	0	0	0	2.62782	0	5.69483	0	0	0	0	3.92778	0	4.03149	0	0	0	0	0	0	0	0	0	0	18.2365	0	0	0	0	0	0	0	0	0	0	0	0	0	0	0	6.85495	0	0	0	0	0	0	0	0	0	0	0	0	0	0
STRG.17836.18	0	0	8.22443	0	0	0	0	0	0	0	0	0	0	0	0	0	0	0	0	0	0	0	0	0	0	0	0	0	0	0	0	0	0	0	0	0	4.86734	0	0	0	0	0	0	0	0	0	0	0	0	6.07305	0	0	0	3.4629	0	0	0	0	0	0	0	4.27077	0	0	0	0	0	0	0	0	0	0	0	0	0	0	2.00767	0	0	0	0	0	0	0	3.62335	0	0	0	0	0	0	0	0	3.28284	0	0	0	3.95875	3.91293	4.01673	5.73631	0	3.53601	2.91648	0	0	0	0	3.04895	0	0	2.58077	0	0	2.74195	2.62782	0	0	0	0	7.48055	0	0	0	0	0	0	0	0	0	5.16641	0	0	0	0	0	0	0	0	0	0	0	0	0	0	11.2113	0	16.7339	5.85086	0	0	0	0	0	0	0	0	0	0	0	0	0	0	0	0	0
STRG.17836.19	0	0	0	3.2627	0	0	0	0	0	0	0	0	0	0	0	0	0	0	0	0	0	0	0	0	0	0	0	0	0	0	0	0	0	0	0	0	0	0	0	0	0	0	0	0	0	0	0	0	0	0	0	0	0	0	0	0	0	0	0	0	0	0	0	0	0	0	0	0	0	0	0	0	0.303816	0	1.5826	1.05028	0	0	0	0	0	0	0	0	0	0	0	0	0	0	0	0	0	3.28284	0	0	0	0	0	0	0	0	0	0	0	3.18155	0	0	0	0	0	0	0	0	0	0	0	0	0	0	0	0	0	0	0	0	0	0	0	0	0	0	0	0	0	0	0	0	0	0	0	0	0	0	0	0	0	0	0	0	0	0	0	0	0	0	0	0	0	0	0	0	0	0	0	0
STRG.17836.2	0	0	0	0	2.92083	0	0	0	0	0	0	0	0	0	0	0	0	0	0	0	0	0	0	0	0	0	0	5.23887	0	0	0	0	0	0	4.17002	0	0	0	5.81172	0	0	0	0	0	0	0	5.42399	0	12.0729	6.07305	0	0	0	0	0	0	0	3.51465	0	0	0.841437	0	0	4.94274	0	0	0	0	0	0	0	0.551591	0.607631	0.51481	1.5826	0	0	0	0	0	0	0	0	0	0	0	2.81239	0	0	2.68478	0	0	0	0	0	0	0	0	0	4.01673	0	0	0	0	0	0	0	0	0	0	0	2.58077	0	0	0	0	0	0	0	0	0	0	0	0	0	0	0	0	0	0	0	0	0	0	0	0	0	0	0	0	0	0	0	0	0	0	0	0	0	0	0	0	0	0	0	0	0	0	0	0	0	0	0	0	0	0
STRG.17836.20	0	0	0	0	0	0	0	0	0	3.39887	0	0	0	0	0	0	0	0	0	0	0	0	0	3.51069	0	0	0	0	0	0	7.53812	0	0	0	0	0	0	0	0	0	0	0	0	0	0	0	0	0	0	0	0	0	0	0	0	0	0	0	0	0	0.841437	0	0	0	0	0	0	0	0	0	0	2.75795	2.73434	0	7.91301	0	0	0	0	0	0	0	0	0	0	0	0	0	0	0	0	0	2.60441	0	0	0	0	0	3.91293	0	0	0	0	0	0	0	0	0	0	2.64369	0	0	0	0	0	0	0	0	0	0	0	0	0	0	0	0	0	0	0	0	0	0	0	0	0	0	0	0	5.39072	0	0	0	0	0	0	0	0	0	0	0	0	0	0	0	0	0	0	0	0	0	0	0	0	0	0	0
STRG.17836.21	0	0	0	3.2627	0	0	0	0	5.11488	0	0	0	0	0	0	0	0	0	0	0	0	0	0	0	0	0	4.67941	0	0	0	0	0	0	0	0	0	0	0	0	0	0	0	0	0	0	0	0	0	0	0	8.4513	0	0	0	0	0	0	0	0	0	0	0	0	0	0	0	0	0	0	0	0	0	0.303816	0	1.5826	0	0	0	0	0	0	0	0	0	0	0	2.81239	0	0	2.68478	0	0	0	0	8.00275	3.4645	0	0	0	0	0	0	0	0	0	0	2.5942	0	0	2.64369	0	0	0	0	0	0	0	0	0	0	0	0	0	0	0	0	0	0	0	0	0	0	0	0	10.9055	0	0	0	0	0	0	0	0	0	0	0	0	0	0	0	0	0	0	9.14302	0	0	0	0	0	0	0	0	0	0	0	0
STRG.17836.22	0	0	0	0	0	0	0	6.6477	0	0	0	0	0	0	0	0	0	0	0	0	0	0	4.88055	0	0	0	0	0	0	0	0	0	0	0	0	0	0	0	0	0	0	0	0	0	0	0	0	0	0	0	0	0	0	0	0	0	0	0	0	0	2.52431	0	0	0	0	0	0	0	0	0	0	2.75795	2.43052	0.51481	6.33041	3.15083	0	0	0	0	0	0	0	3.36717	0	0	0	2.47866	3.3953	0	0	0	0	0	0	0	2.4247	3.95875	0	0	0	0	0	0	0	3.18155	2.5942	0	0	2.64369	0	0	0	3.11623	0	0	8.24803	0	0	0	0	0	0	0	0	0	0	0	0	0	0	0	0	0	0	0	0	0	0	0	0	6.13546	0	0	0	0	0	0	0	0	7.20134	0	6.0757	0	0	0	0	0	0	0	0	0	0	0	0	0
STRG.17836.23	3.14851	0	0	0	0	0	0	0	0	0	0	0	0	0	0	0	0	0	0	0	0	0	0	0	0	0	0	0	0	0	0	0	0	0	0	0	0	0	0	0	5.61878	0	0	0	0	0	0	0	0	0	0	0	0	0	0	0	0	0	0	0	0	0	0	0	0	0	0	0	0	0	0	0	2.73434	0	1.5826	0	2.00767	0	0	0	0	0	2.81023	0	0	0	0	0	0	0	0	0	0	0	0	0	0	0	3.91293	4.01673	0	0	0	0	0	0	0	0	0	0	0	0	0	0	0	0	0	0	0	0	0	0	0	0	0	0	16.3623	0	0	0	0	0	0	0	0	0	0	0	5.39072	0	0	0	0	0	0	0	0	0	0	0	0	0	0	0	0	0	0	0	0	0	0	0	0	0	0	0
STRG.17836.3	0	0	0	0	5.84165	0	0	6.6477	0	0	0	0	0	0	0	0	0	0	0	0	4.70139	0	0	0	0	0	0	0	0	8.29986	0	0	0	0	0	0	0	0	0	0	5.61878	0	0	2.94803	0	0	5.42399	3.85098	6.03646	6.07305	8.4513	14.4326	0	10.3887	7.86881	0	8.49347	10.544	6.54819	0	6.7315	4.27077	6.96774	4.94274	7.1357	0	6.35946	4.24121	0	0	22.3253	13.2382	4.25342	7.20733	12.6608	3.50092	2.00767	5.79991	0	0	6.37395	3.15792	0	13.4687	7.24669	4.11728	0	4.95733	0	0	12.1212	0	5.20882	0	4.00138	6.929	4.8494	3.95875	7.82586	4.01673	0	10.7689	0	8.74944	0	0	2.5942	0	6.0979	0	0	7.74232	0	0	8.22585	5.25563	8.24803	0	0	4.62858	0	6.41729	0	4.69856	0	4.36738	0	0	0	0	0	0	0	16.7309	0	0	0	0	0	0	0	0	0	0	0	11.2113	0	0	0	9.4209	14.4027	0	0	0	21.3033	0	0	0	0	5.44846	0	0	5.66919	9.85222	0	0
STRG.17836.4	3.14851	0	0	0	0	0	0	0	0	3.39887	0	0	0	0	0	5.44751	0	0	0	0	0	0	4.88055	0	0	0	0	0	0	0	0	0	0	0	0	4.25717	0	0	5.81172	0	0	3.31245	0	0	0	0	0	0	0	0	0	0	0	0	0	0	0	0	0	0	5.04862	4.27077	0	0	0	0	3.17973	0	0	0	0	0.551591	1.51908	0	3.1652	0.350092	2.00767	2.89995	7.61093	0	0	6.31584	0	0	0	0	0	2.47866	0	0	0	0	0	0	4.00138	0	0	0	0	0	2.86816	3.58965	3.53601	0	3.6678	0	2.5942	0	9.14684	5.28738	0	2.58077	4.21578	0	2.74195	0	0	0	0	4.62858	0	0	0	4.69856	0	0	0	0	0	0	0	0	0	0	0	0	0	0	0	0	0	0	0	0	0	0	0	0	5.85086	0	0	0	0	0	10.6517	0	0	0	0	0	0	6.91639	0	0	0	0
STRG.17836.5	0	0	0	6.52539	0	0	0	0	0	0	0	0	0	0	0	0	0	0	0	0	0	0	0	0	0	0	0	0	0	0	0	0	0	0	0	0	0	0	0	4.04855	0	0	0	0	3.16262	0	0	0	0	0	0	0	0	3.4629	0	0	0	0	0	0	0	0	0	0	0	0	0	0	0	0	0	0	0	0	0	0.350092	0	0	0	0	0	0	0	3.36717	0	0	0	0	0	0	0	0	0	0	0	0	0	0	0	0	0	0	0	2.91648	0	0	2.5942	0	3.04895	0	0	2.58077	0	0	0	0	0	0	0	0	0	0	0	0	0	0	0	0	0	13.5617	5.16641	0	0	0	0	0	0	6.20806	0	0	0	0	0	15.8758	0	0	0	0	0	0	0	0	0	0	0	0	0	0	0	0	0	0	5.66919	0	0	0
STRG.17836.6	3.14851	0	0	0	0	0	0	0	0	3.39887	0	0	0	0	0	0	0	0	0	0	4.70139	0	4.88055	3.51069	0	0	0	0	0	0	7.53812	0	4.50063	0	0	0	0	3.70975	0	0	2.80939	0	0	2.94803	0	4.65489	0	7.70196	0	0	0	0	0	0	7.86881	0	0	0	0	0	3.36575	0	0	4.94274	7.1357	0	3.17973	0	0	0	0	2.75795	3.64579	0.51481	17.4086	0	0	0	0	6.12788	0	0	0	0	0	0	0	0	0	0	0	0	0	0	0	3.4645	0	3.95875	3.91293	0	2.86816	3.58965	0	0	0	0	0	0	0	5.28738	0	0	0	0	0	2.62782	0	0	0	0	0	0	3.92778	0	0	0	0	0	0	0	0	0	0	0	0	0	0	0	0	0	0	0	0	0	0	0	0	0	0	0	0	0	0	9.14302	0	0	0	0	0	0	0	0	0	0	0	0
STRG.17836.7	0	0	0	0	0	3.83472	0	0	0	0	0	0	0	7.58029	0	0	0	0	0	0	0	0	9.7611	0	0	0	0	0	0	0	0	0	0	0	0	4.25717	0	0	0	0	2.80939	0	0	2.94803	0	0	0	0	0	0	0	0	0	0	0	0	8.49347	0	0	0	0	4.27077	0	0	0	0	0	0	0	0	0	0.551591	0.303816	0	0	0.350092	4.01535	0	0	3.06394	0	6.31584	0	6.73435	0	0	0	0	3.3953	10.7391	0	2.658	0	0	0	0	0	11.8762	0	4.01673	2.86816	0	0	2.91648	3.6678	0	0	0	0	2.64369	0	0	0	0	0	0	0	5.69483	0	0	0	0	3.92778	0	0	0	0	0	0	0	0	0	0	0	0	0	0	0	5.39072	0	0	0	0	0	0	0	0	0	0	0	0	0	0	9.14302	0	0	6.55613	0	0	0	0	0	0	0	0	0
STRG.17836.8	0	0	0	0	0	0	0	0	0	0	0	0	0	7.58029	0	0	0	0	0	0	0	0	0	7.02139	0	2.82137	0	0	4.13186	0	0	0	0	0	0	0	0	0	5.81172	0	0	0	0	2.94803	0	0	0	0	0	0	0	4.81086	0	3.4629	7.86881	0	0	0	0	5.35733	0	0	0	0	3.56785	0	0	0	0	0	0	0.551591	0.303816	0	0	0	0	0	0	0	0	0	2.81023	0	0	0	0	0	0	0	0	2.658	0	0	0	3.4645	2.4247	0	0	0	2.86816	3.58965	0	2.91648	7.3356	0	0	0	0	0	0	2.58077	0	0	0	2.62782	0	0	0	0	0	0	0	0	4.03149	0	0	0	0	0	0	0	0	0	0	0	0	0	0	0	0	0	0	0	0	0	0	0	0	0	0	0	0	0	0	8.33014	0	0	0	0	0	0	0	0	0	0
STRG.17836.9	0	0	0	3.2627	0	0	11.091	0	0	0	0	0	0	0	0	0	0	0	0	0	0	0	0	0	3.7107	0	0	0	0	0	0	0	0	0	0	0	0	3.70975	0	0	0	0	0	0	3.16262	4.65489	5.42399	0	0	0	0	0	0	0	0	0	4.24674	0	0	5.35733	10.0972	0	0	0	0	0	0	4.24121	0	0	3.18933	13.2382	5.46868	0.51481	18.9912	0.700185	0	0	0	0	3.18698	0	0	0	0	0	0	0	0	0	0	0	0	0	0	3.4645	0	3.95875	0	0	0	0	0	2.91648	3.6678	0	0	2.89087	0	0	0	0	0	0	0	2.62782	0	0	0	0	0	0	0	9.39713	0	0	0	0	0	0	0	9.7195	0	0	0	0	0	0	0	0	0	0	0	0	0	0	0	0	0	0	0	0	0	0	0	0	0	0	0	0	0	0	0	0	0	0
STRG.17838.1	0	0	0	0	0	0	0	0	0	0	0	0	0	0	0	0	0	0	0	0	0	0	0	0	0	0	0	0	0	0	0	0	0	0	0	0	0	0	0	0	0	0	0	0	0	0	0	0	0	0	0	0	0	0	0	0	0	3.51465	0	0	0	0	0	0	0	0	0	0	0	0	0	1.65477	1.51908	0	1.5826	0.350092	0	0	0	0	0	0	0	0	0	0	0	0	0	0	0	0	0	0	0	0	0	0	0	4.01673	0	0	0	0	0	0	0	0	0	0	0	0	0	0	0	0	0	0	0	0	0	0	0	0	0	0	0	0	0	0	0	0	0	0	0	0	0	6.20806	0	0	0	0	0	0	0	0	5.99711	0	0	0	0	0	0	0	0	0	0	0	0	0	0	0	0	0	0	0
STRG.17838.2	0	0	0	0	2.92083	0	0	0	0	0	0	0	0	0	0	0	0	0	0	0	0	0	0	0	0	0	0	0	0	0	0	0	0	0	0	0	0	0	0	0	0	0	0	0	0	0	0	0	0	0	0	0	0	0	0	0	0	0	0	0	1.68287	0	0	0	0	0	0	0	0	3.42573	0	0.551591	0.607631	1.02962	0	0.700185	0	0	0	0	0	3.15792	2.81023	3.36717	0	0	0	0	0	0	0	0	0	0	0	3.4645	0	0	0	0	0	0	0	0	0	0	0	0	0	0	0	0	0	0	0	0	0	0	0	0	0	0	0	0	0	0	0	0	0	0	0	0	0	0	0	0	0	0	0	0	8.52624	0	0	0	0	0	5.99711	0	5.85086	18.8418	0	0	0	0	0	0	0	0	0	0	3.32515	0	0	0	0	0
STRG.1784.1	0	4.38404	0	0	0	0	0	0	0	0	0	0	6.05371	0	17.943	0	0	0	0	0	4.70139	0	4.88055	0	0	0	0	0	0	0	0	0	0	0	4.17002	0	0	0	0	0	0	0	0	0	0	0	0	0	0	0	0	0	6.32667	0	0	0	0	3.51465	0	0	0	0	3.48387	0	3.56785	5.80168	3.17973	0	9.34069	3.42573	0	0.551591	0.303816	1.54443	4.7478	0.350092	0	0	0	3.06394	6.37395	0	0	0	0	0	0	0	6.7906	2.68478	0	0	0	3.28284	8.00275	3.4645	0	3.95875	11.7388	0	5.73631	0	0	5.83296	3.6678	0	0	5.78173	0	0	0	0	4.21578	3.11623	0	5.25563	0	5.69483	6.08702	9.25716	0	0	3.92778	0	0	0	0	0	0	0	5.16641	0	0	8.36547	0	0	0	0	0	0	0	0	0	0	8.79647	0	119.942	100.403	93.6138	113.051	100.819	68.5495	78.9841	45.7151	95.865	58.311	0	0	5.72984	0	0	0	5.66919	0	0	3.47474
STRG.17840.1	0	0	0	0	0	0	0	0	0	0	0	0	0	0	0	0	0	0	0	0	0	0	0	0	0	0	0	0	0	0	0	0	0	0	0	0	0	0	0	0	0	0	0	0	0	0	0	0	0	0	0	0	0	0	0	0	0	0	0	0	0	0	3.48387	0	0	0	0	0	0	0	0	0	0.303816	0	1.5826	0	0	0	0	0	0	0	2.81023	0	3.62335	0	0	0	0	2.68478	0	0	0	0	0	0	0	3.95875	0	0	0	0	3.53601	2.91648	0	0	2.5942	0	3.04895	5.28738	0	2.58077	0	6.23245	0	2.62782	0	0	0	0	0	0	0	0	4.03149	0	16.3623	0	0	0	0	0	14.7569	0	0	0	0	0	0	0	0	0	0	0	0	0	0	0	0	0	0	0	0	0	0	0	0	0	0	0	0	0	0	0	0	0
STRG.17840.2	0	0	0	0	0	0	0	0	0	0	0	0	0	0	0	0	0	0	0	0	0	0	0	0	0	0	0	0	0	0	0	0	0	0	0	0	0	0	0	0	0	0	0	0	0	0	0	0	0	0	0	0	0	0	0	0	0	0	0	0	0	0	0	0	0	5.80168	0	0	0	0	0	0	0	0	0	0	0	0	0	0	0	0	0	0	0	0	0	0	0	0	0	0	0	0	0	0	0	0	0	0	0	0	0	0	0	0	0	0	0	0	0	2.58077	0	0	0	0	0	0	0	0	0	0	0	0	0	0	0	0	0	0	0	0	0	0	0	0	0	0	0	0	0	0	0	0	0	0	0	0	0	0	0	0	0	0	0	0	0	0	0	0	0	0	0	0	0	0
STRG.17840.3	0	0	0	0	0	0	0	0	0	0	0	0	0	0	0	0	0	0	0	0	0	0	0	0	0	0	0	0	0	0	0	0	0	0	0	0	0	0	0	0	0	0	0	0	0	0	0	0	0	0	0	0	0	0	0	0	0	0	0	0	0	0	0	0	0	0	0	0	0	0	0	0	0	0	0	0	0	0	0	0	0	0	0	0	0	0	0	0	0	0	0	0	0	0	0	0	0	0	0	0	0	0	0	0	0	0	0	0	0	0	0	0	0	0	0	0	0	0	0	0	0	0	3.92778	0	0	0	0	0	0	0	0	0	0	0	0	0	0	0	0	0	0	0	0	0	0	0	0	0	0	0	0	0	0	0	0	0	0	0	0	0	0	0	0	0	0	0
STRG.17841.1	0	0	8.22443	0	0	0	0	0	10.2298	3.39887	0	0	6.05371	0	0	0	0	0	0	8.37956	0	0	0	0	0	0	4.67941	0	0	0	0	0	0	0	0	4.25717	0	3.70975	0	0	0	0	0	0	0	0	0	0	0	0	0	0	0	0	0	0	0	0	0	5.35733	3.36575	0	0	0	0	0	0	0	0	0	0	4.96432	2.43052	5.6629	9.49561	4.5512	0	0	0	0	0	0	0	0	0	0	2.81239	0	0	0	0	0	2.60441	3.28284	0	0	0	0	0	0	0	0	0	2.91648	0	3.18155	0	0	0	2.64369	0	2.58077	4.21578	0	0	0	0	0	0	0	0	0	0	0	0	0	0	0	0	0	0	0	0	0	0	0	0	0	5.39072	0	0	0	0	0	0	0	0	0	0	18.8418	0	6.85495	6.0757	0	10.6517	0	0	0	0	0	0	0	0	0	0	0
STRG.17842.1	3.14851	4.38404	0	3.2627	5.84165	3.83472	5.54551	13.2954	5.11488	3.39887	0	0	0	0	8.97151	5.44751	0	0	0	0	0	0	0	3.51069	7.4214	2.82137	4.67941	10.4777	8.26371	0	7.53812	0	4.50063	0	0	4.25717	0	3.70975	5.81172	0	2.80939	0	0	0	0	0	0	3.85098	0	12.1461	0	0	0	0	0	0	0	0	6.54819	0	21.8774	0	0	4.94274	0	0	0	0	0	0	0	11.5834	6.38013	5.1481	18.9912	1.40037	4.01535	0	0	0	0	0	2.81023	0	3.62335	0	0	0	0	2.68478	0	0	0	0	0	0	2.4247	0	0	0	0	0	0	0	0	0	0	0	0	0	0	0	0	0	0	0	0	0	0	0	0	0	7.85555	0	0	0	0	0	0	0	0	19.439	0	0	0	0	0	0	0	0	0	0	0	0	0	0	0	0	0	9.4209	0	0	6.0757	0	0	0	0	0	0	0	0	0	0	0	0	0
STRG.17843.1	6.29701	8.76808	24.6733	19.5762	8.76248	7.66945	5.54551	6.6477	15.3446	10.1966	4.99638	29.7708	12.1074	15.1606	26.9145	0	12.643	11.7239	0	0	4.70139	91.5416	9.7611	14.0428	3.7107	22.5709	14.0382	20.9555	16.5274	8.29986	7.53812	0	13.5019	20.4728	12.5101	21.2858	9.73468	14.839	5.81172	8.0971	8.42817	6.62491	0	20.6362	9.48785	0	16.272	11.5529	24.1458	6.07305	0	0	12.6533	0	0	8.81352	12.7402	17.5733	0	5.35733	33.6575	4.27077	0	0	3.56785	0	3.17973	4.24121	0	0	0	6.0675	14.887	1.54443	28.4868	8.40222	24.0921	0	7.61093	0	0	0	11.2409	0	0	0	0	29.744	3.3953	34.9021	0	18.606	18.2309	42.677	0	3.4645	9.6988	0	0	4.01673	0	0	0	0	3.6678	15.9078	0	0	3.04895	0	0	0	0	0	0	0	0	0	0	4.62858	0	0	7.85555	0	16.126	0	0	0	0	27.1234	0	0	0	0	0	0	0	0	0	0	0	0	7.44308	0	0	0	5.99711	0	0	0	0	6.85495	0	0	10.6517	0	0	0	0	0	23.2761	0	0	0	0	0
STRG.17843.2	6.29701	8.76808	0	3.2627	5.84165	0	0	0	0	0	0	0	0	0	0	0	0	0	0	0	0	0	4.88055	0	0	2.82137	0	5.23887	4.13186	0	7.53812	38.32	0	5.1182	4.17002	0	0	0	0	4.04855	0	0	0	0	3.16262	0	0	0	6.03646	0	0	0	0	3.4629	0	0	0	0	0	0	1.68287	0	0	0	0	0	0	0	0	0	3.18933	1.65477	2.73434	0	4.7478	0.350092	2.00767	0	0	0	0	0	2.81023	0	0	0	2.81239	0	0	5.36956	0	0	10.4176	0	0	0	0	0	0	0	0	0	0	0	0	3.18155	0	0	0	0	0	0	0	0	0	0	0	0	0	0	0	0	0	0	4.03149	0	0	0	0	0	0	0	0	0	0	0	0	0	0	0	0	0	0	0	0	0	0	0	0	0	0	0	0	9.14302	0	0	0	0	0	0	0	0	0	0	0	0
STRG.17848.1	0	0	0	0	0	0	0	0	0	0	0	0	0	0	0	0	0	0	0	0	0	0	0	0	0	0	0	0	0	0	0	0	0	0	0	0	0	0	0	0	0	0	0	0	0	0	0	0	0	0	0	0	0	0	0	0	0	0	0	0	0	0	0	0	0	0	0	0	0	0	0	0	0	0	0	0	0	0	0	0	0	0	0	0	0	0	0	0	0	0	0	0	0	0	0	0	0	0	0	0	0	0	0	0	0	0	0	0	0	0	0	0	0	0	0	0	0	0	0	0	0	0	0	0	0	0	0	0	0	0	0	0	0	0	0	0	0	0	5.39072	0	0	0	0	0	0	0	0	0	0	0	0	0	0	0	0	0	0	0	0	0	0	0	0	0	0	0
STRG.17850.1	0	0	0	0	0	0	0	0	0	0	0	0	0	0	0	0	0	0	0	0	0	0	0	0	0	0	0	0	0	0	0	0	0	0	0	0	0	0	0	0	0	0	0	0	0	0	0	0	0	0	0	0	0	0	0	0	0	0	0	0	0	0	3.48387	0	0	0	0	0	0	0	0	1.10318	0	0.51481	4.7478	0.700185	0	0	0	0	0	0	0	0	0	0	0	0	0	0	0	0	0	0	0	0	0	0	0	0	0	0	0	0	0	0	0	0	0	0	0	0	0	0	0	0	0	0	0	0	0	0	0	0	0	0	0	0	0	0	0	0	0	0	0	0	0	0	0	0	0	0	0	0	0	0	0	0	0	0	0	0	0	0	0	0	0	0	0	0	0	0	0	0	0	0
STRG.17861.1	3.14851	4.38404	0	3.2627	0	0	11.091	0	10.2298	0	0	9.92359	6.05371	7.58029	8.97151	5.44751	0	0	0	0	0	0	0	3.51069	3.7107	0	0	0	4.13186	0	0	0	4.50063	0	4.17002	8.51433	0	11.1292	0	0	0	0	0	0	0	0	0	0	0	0	0	0	0	3.4629	0	0	0	0	0	0	9.25581	0	0	0	0	0	0	0	0	0	0	2.20636	0.911447	1.02962	0	0.350092	0	0	0	0	0	0	0	0	0	0	0	0	0	2.68478	0	0	0	0	0	0	0	0	0	0	0	0	0	0	0	0	0	0	0	2.64369	0	0	0	0	0	0	0	0	0	0	0	0	0	0	4.03149	0	0	0	0	0	0	0	0	0	0	0	0	0	0	0	0	0	0	0	0	0	0	0	11.7017	9.4209	0	13.7099	18.2271	0	10.6517	8.33014	0	0	0	0	0	0	0	0	0	0
STRG.17862.1	0	0	0	0	0	0	0	0	0	0	0	0	0	0	0	0	0	0	0	0	0	0	0	0	0	0	0	0	0	0	0	0	0	0	0	0	0	0	0	0	0	0	0	0	0	0	0	0	0	0	0	0	0	0	0	0	0	0	0	0	0	0	0	0	0	0	0	0	0	0	0	0	0	0	0	0	0	0	0	0	0	0	0	0	0	0	0	0	0	0	0	0	0	0	0	0	0	0	0	4.01673	0	0	0	0	0	0	0	2.89087	0	0	0	2.58077	0	0	0	0	0	0	0	0	0	0	0	0	0	0	0	0	0	0	0	0	0	0	0	0	0	0	0	0	0	0	0	0	0	0	0	0	0	0	0	0	0	0	10.6517	0	0	0	0	0	0	0	0	0	0	0
STRG.1787.1	0	0	0	0	0	0	0	0	0	0	0	0	0	0	0	0	0	0	0	0	0	0	0	0	0	0	0	0	0	0	0	0	0	0	0	0	0	0	0	0	0	0	0	0	0	0	0	0	0	0	0	0	0	0	0	0	0	0	0	0	0	0	0	0	7.1357	0	3.17973	0	4.67034	0	0	0	0	0	0	0	0	0	0	0	0	0	0	0	0	0	0	0	6.7906	0	0	2.658	0	0	0	3.4645	0	0	3.91293	4.01673	0	0	0	2.91648	7.3356	0	0	0	9.14684	2.64369	0	10.3231	4.21578	0	0	2.62782	0	11.3897	0	4.62858	0	6.41729	0	0	4.03149	0	0	0	7.71343	0	0	0	0	0	0	0	0	0	0	0	0	0	0	0	0	11.2113	0	16.7339	17.5526	0	14.4027	27.4198	30.3785	0	21.3033	8.33014	0	0	0	0	0	0	0	9.85222	0	0
STRG.17872.1	25.188	30.6883	16.4489	22.8389	8.76248	15.3389	33.2731	0	15.3446	27.191	4.99638	29.7708	6.05371	30.3212	8.97151	10.895	12.643	11.7239	0	33.5182	23.507	0	34.1638	21.0642	33.3963	11.2855	9.35883	20.9555	12.3956	8.29986	7.53812	0	4.50063	0	4.17002	8.51433	4.86734	3.70975	29.0586	4.04855	0	3.31245	0	0	0	0	0	0	0	0	0	0	0	0	0	0	0	0	0	0	14.3044	0	3.48387	4.94274	7.1357	5.80168	9.53919	4.24121	0	3.42573	0	0.551591	0.911447	0	3.1652	1.40037	10.0384	0	7.61093	3.06394	0	6.31584	14.0511	6.73435	0	0	2.81239	4.95733	0	0	0	0	0	22.9799	0	0	0	0	0	4.01673	0	0	0	2.91648	3.6678	0	0	0	0	2.64369	0	0	0	3.11623	0	2.62782	0	0	0	4.62858	0	0	0	0	4.03149	0	0	0	0	0	0	0	0	16.7309	0	18.2365	0	0	0	0	0	0	0	0	0	0	5.99711	0	11.7017	0	7.20134	27.4198	12.1514	0	10.6517	16.6603	0	0	0	0	0	0	0	9.85222	0	0
STRG.17873.1	0	0	0	0	0	0	0	0	0	0	0	0	0	0	0	0	0	0	0	0	0	0	0	0	0	0	0	0	0	0	0	0	0	0	0	0	0	0	0	0	0	0	0	0	0	0	0	0	0	0	0	0	0	0	0	0	0	0	0	0	0	0	0	0	0	0	0	0	0	0	0	1.10318	0.607631	0	0	0	0	0	0	0	0	0	0	0	0	0	0	0	0	0	0	0	0	3.28284	0	0	0	0	0	0	0	0	0	0	0	0	0	0	0	0	0	0	0	3.11623	0	0	0	0	0	0	0	0	0	0	0	0	0	0	0	0	0	0	0	0	0	0	0	0	0	0	0	0	0	0	0	0	0	0	0	0	0	0	0	0	0	0	0	0	0	0	0	0	0	0	0	0
STRG.17874.1	0	0	0	0	0	0	0	0	0	0	0	9.92359	0	0	0	0	0	0	0	0	4.70139	0	0	0	0	0	0	5.23887	0	0	0	0	0	0	0	0	0	0	0	0	0	0	0	0	0	0	0	0	0	0	0	0	0	0	0	0	0	0	0	0	3.36575	0	0	0	0	0	0	0	0	0	0	0.551591	0	0.51481	1.5826	0.350092	0	0	0	0	0	0	0	0	0	0	0	0	0	2.68478	0	2.658	0	0	0	0	0	0	0	0	0	0	0	0	0	0	0	0	0	0	0	0	0	0	0	0	0	0	0	0	0	0	0	0	0	0	0	0	0	0	0	0	0	0	0	0	0	0	0	0	0	0	0	0	0	0	0	0	0	0	0	0	0	0	0	0	0	0	0	0	0	0	0	0	0	0
STRG.17877.1	40.9306	70.1447	24.6733	39.1524	40.8916	34.5125	44.3641	53.1816	30.6893	64.5786	64.9529	79.3887	60.5371	53.0621	71.7721	65.3702	50.5721	93.791	55.3293	50.2774	18.8056	0	9.7611	14.0428	22.2642	31.035	23.3971	41.9109	37.1867	16.5997	30.1525	0	4.50063	5.1182	20.8501	17.0287	9.73468	33.3877	11.6234	12.1457	14.047	23.1872	66.2822	20.6362	9.48785	37.2391	16.272	15.4039	18.1094	42.5113	0	9.62172	12.6533	0	0	0	12.7402	17.5733	6.54819	0	118.643	0	0	0	0	0	0	0	0	0	0	81.0839	44.6609	24.196	121.86	19.9553	24.0921	0	0	0	3.18698	0	33.7227	0	0	0	0	14.872	0	21.4782	48.4848	7.97399	18.2309	65.6569	0	0	19.3976	0	15.6517	4.01673	2.86816	0	3.53601	2.91648	3.6678	3.18155	5.1884	0	0	2.64369	3.36078	0	0	12.4649	2.74195	7.88345	0	0	0	0	0	12.8346	15.7111	0	36.2834	0	0	0	0	0	0	0	0	8.36547	0	0	0	0	0	18.3577	0	6.13546	0	15.8758	0	11.2113	0	0	5.85086	9.4209	0	0	0	9.14302	0	0	0	0	0	0	6.65031	0	0	0	0	3.47474
STRG.17877.2	0	0	0	0	0	0	0	0	0	0	0	0	0	0	0	0	0	0	0	0	0	0	0	0	0	0	0	0	0	0	0	0	0	0	0	0	0	0	0	0	0	0	0	0	0	0	0	3.85098	0	0	0	0	0	0	0	0	0	0	0	0	0	0	3.48387	0	0	0	0	0	0	0	0	0	0.911447	0.51481	1.5826	0	0	0	0	0	0	0	0	0	0	0	0	0	0	2.68478	0	0	0	0	0	0	0	0	0	0	0	3.58965	0	0	0	0	0	0	0	0	0	0	0	0	0	0	0	0	0	0	0	0	3.92778	0	0	0	0	0	0	0	0	0	0	0	0	0	0	0	0	0	0	0	0	0	0	0	0	0	0	0	0	0	0	0	0	0	0	0	0	0	0	0	0	0	0	0
STRG.17878.1	0	0	0	0	0	0	0	0	0	0	0	0	0	0	0	0	0	0	0	0	0	0	0	0	0	0	0	0	0	0	0	0	0	0	0	0	0	3.70975	0	0	0	0	0	0	0	0	0	0	0	0	0	0	0	0	0	0	0	0	0	0	0	0	0	0	0	0	0	0	0	0	0	0	0	0	0	0	0	0	0	0	0	0	2.81023	0	0	0	0	0	0	0	0	0	2.60441	3.28284	0	0	2.4247	0	0	0	0	0	0	0	0	0	0	0	0	0	0	0	0	0	0	0	0	0	0	0	0	0	0	0	0	0	0	0	0	0	0	0	0	0	0	0	0	0	0	0	0	0	0	0	0	0	0	0	0	0	0	0	0	0	0	0	0	0	0	0	0	0	0	0	0	0
STRG.17878.2	3.14851	0	0	0	0	0	0	6.6477	5.11488	3.39887	0	0	0	0	0	0	0	0	0	0	0	0	0	3.51069	0	0	0	0	0	0	0	0	0	0	0	0	0	0	0	0	0	0	0	0	0	0	0	0	0	0	0	0	0	0	0	0	0	3.51465	0	0	0	0	0	0	0	0	0	0	0	0	0	0	0	0	0	0	2.00767	0	0	0	0	0	0	0	0	0	0	0	0	0	0	0	0	3.28284	0	0	0	0	0	0	0	0	0	0	0	0	0	0	0	0	0	0	0	0	0	0	0	0	0	0	0	0	0	0	0	0	0	0	0	0	0	0	0	0	0	0	0	0	0	0	0	0	0	0	0	0	0	0	0	0	14.4027	0	0	9.14302	0	0	0	0	0	0	0	0	0	0	0	0
STRG.17878.3	0	0	0	0	0	0	0	0	0	0	0	0	0	0	0	0	0	0	0	0	0	0	0	0	0	0	0	0	0	0	0	0	0	0	0	0	0	0	0	0	0	0	0	0	0	0	0	0	0	0	0	0	0	0	0	0	0	0	0	0	1.68287	0	0	0	0	0	0	0	4.67034	0	0	0.551591	0.303816	0	1.5826	0	0	0	0	0	0	0	0	0	0	0	0	2.47866	0	2.68478	0	0	0	0	0	0	0	0	0	0	0	0	0	0	0	0	0	0	0	2.64369	0	2.58077	0	0	0	0	0	0	0	0	0	0	0	0	0	0	0	0	0	0	0	0	0	0	0	0	0	0	0	0	0	0	0	0	0	0	23.9884	0	29.2543	9.4209	14.4027	13.7099	30.3785	9.14302	10.6517	8.33014	0	0	0	0	0	0	0	0	0	0
STRG.17885.1	0	0	0	0	0	0	0	0	0	0	0	0	0	0	0	0	0	0	0	0	0	0	0	0	0	0	0	0	0	0	0	0	0	0	0	0	0	0	0	0	0	0	0	0	0	4.65489	0	0	0	0	0	0	0	0	7.86881	0	0	0	0	0	2.52431	0	0	0	0	0	0	0	0	0	0	1.65477	0.911447	0	3.1652	0.700185	0	0	0	0	0	0	0	0	0	0	0	0	0	0	0	0	0	0	0	0	0	0	0	0	5.73631	0	0	0	0	3.18155	0	0	0	0	0	0	0	0	0	0	0	0	0	0	0	0	0	0	0	0	0	0	0	0	0	0	0	0	0	0	0	0	10.7814	0	0	0	0	0	0	0	0	0	0	0	0	0	0	9.14302	0	8.33014	0	0	0	0	0	0	5.66919	0	0	0
STRG.17892.1	0	0	0	0	0	0	0	0	0	0	0	0	0	0	0	0	0	0	0	0	0	0	0	0	0	0	0	0	0	0	0	0	0	0	0	0	0	0	0	0	0	0	0	0	0	0	0	0	0	0	0	0	0	0	0	0	0	0	0	0	0	0	0	0	0	0	0	0	0	0	0	0	0	0	0	0	0	0	0	0	0	0	0	0	0	0	0	0	0	0	0	0	0	0	0	0	0	0	0	0	0	0	0	0	0	0	0	0	0	0	0	0	0	0	0	0	0	11.3897	0	4.62858	0	0	0	0	0	0	0	0	0	0	5.16641	0	0	0	0	0	0	0	0	0	8.52624	0	0	0	0	0	0	0	11.7017	0	14.4027	6.85495	0	0	0	0	0	0	0	0	0	0	0	0	0	0
STRG.17895.1	0	0	0	0	0	0	0	0	5.11488	0	0	0	0	0	0	0	0	0	0	0	0	0	0	0	0	0	0	0	4.13186	0	0	0	0	0	0	0	0	0	0	0	0	0	0	0	0	0	0	0	0	0	0	0	0	0	0	0	0	0	0	0	0	0	0	0	0	0	0	0	0	0	0	0	0	0	0	0	0	2.89995	0	0	0	0	0	0	0	0	0	0	0	0	0	0	0	0	0	0	0	0	0	0	5.73631	0	7.07201	0	3.6678	0	2.5942	0	6.0979	5.28738	0	5.16154	12.6473	0	2.74195	0	0	5.69483	0	0	7.48055	0	3.92778	9.39713	4.03149	0	0	0	23.1403	0	0	0	0	8.36547	10.9055	0	0	0	0	0	17.0525	24.5418	0	0	0	0	11.9942	0	0	0	0	0	0	27.4291	0	0	0	13.8304	0	0	0	0	0	0	0	0
STRG.17904.1	0	0	0	0	0	0	0	0	0	0	0	0	0	0	0	0	0	0	0	0	0	0	0	0	0	0	0	0	0	0	0	0	0	0	0	0	0	0	0	0	2.80939	0	0	5.89605	0	9.30977	5.42399	0	0	0	16.9026	0	0	6.92581	0	0	0	3.51465	0	0	0	8.54153	3.48387	4.94274	0	5.80168	6.35946	0	9.34069	6.85145	3.18933	0.551591	5.46868	2.57405	12.6608	0.700185	0	8.69986	15.2219	9.19182	9.56093	15.7896	0	3.36717	18.1167	0	14.062	7.43599	6.7906	0	0	21.264	0	0	8.00275	13.858	0	3.95875	7.82586	0	11.4726	7.17929	10.608	8.74944	11.0034	0	2.5942	2.89087	18.2937	7.93107	3.36078	7.74232	4.21578	6.23245	10.9678	7.88345	8.24803	11.3897	0	4.62858	0	0	0	9.39713	12.0945	13.1022	0	0	7.71343	0	15.4992	0	0	16.7309	0	36.4731	14.2428	6.20806	10.7814	0	17.0525	12.2709	0	0	0	0	203.902	217.54	152.122	216.681	136.826	178.229	182.271	109.716	191.73	174.933	6.55613	20.7456	0	0	0	6.91639	17.0076	19.7044	6.005	3.47474
STRG.17904.2	0	0	0	0	0	0	0	0	0	0	0	0	0	0	0	0	0	0	0	0	0	0	0	0	0	0	0	0	0	0	0	0	0	0	0	0	0	0	0	0	0	0	0	0	0	0	10.848	0	0	0	0	0	0	0	0	0	0	0	0	0	0	0	0	0	0	0	0	0	4.67034	0	0	0	0	0	1.5826	0	0	0	0	0	0	0	0	0	0	0	0	2.47866	3.3953	0	0	0	0	0	0	3.4645	0	0	0	0	0	0	0	0	3.6678	0	0	0	0	0	0	0	0	0	0	0	0	0	0	0	0	0	0	0	0	0	0	0	0	0	5.16641	0	0	0	0	0	0	0	0	0	0	0	0	0	0	0	5.99711	0	11.7017	0	7.20134	0	0	0	10.6517	0	0	0	0	0	0	0	5.66919	0	0	0
STRG.17912.1	0	0	0	0	0	0	0	0	0	0	0	9.92359	0	0	0	0	0	11.7239	0	0	0	0	0	0	0	0	0	0	4.13186	0	0	0	0	0	0	0	0	0	0	0	0	0	0	0	0	0	0	0	0	0	0	0	0	0	0	0	0	0	0	0	1.68287	0	0	0	0	0	0	0	0	0	0	15.4445	9.11447	13.385	3.1652	8.05213	0	0	0	0	0	0	0	0	0	0	0	0	0	0	0	0	0	0	0	0	0	0	0	0	0	0	0	0	0	0	0	0	0	0	0	0	0	0	0	0	0	0	0	0	0	0	0	0	0	0	0	0	0	0	0	0	0	0	0	0	0	0	0	0	0	0	0	0	0	0	11.9942	16.7339	0	9.4209	21.604	0	18.2271	0	0	0	0	0	0	0	0	0	0	0	0	3.47474
STRG.17914.1	0	0	0	0	0	0	0	0	0	0	0	0	0	0	0	0	0	0	0	0	0	0	0	0	0	0	0	0	0	0	0	0	0	0	0	0	0	0	0	4.04855	0	0	0	0	0	0	0	0	0	0	0	4.81086	0	0	0	0	0	3.51465	0	0	0	0	3.48387	0	0	0	0	0	0	0	0	1.10318	0	0	0	0.700185	0	0	0	0	0	0	0	0	0	0	0	0	0	0	0	0	0	0	0	0	0	0	0	0	0	0	0	0	3.6678	0	0	0	3.04895	0	0	2.58077	0	0	0	0	0	0	0	0	7.48055	0	3.92778	4.69856	0	0	0	0	0	0	0	0	0	0	0	0	0	0	0	0	0	0	0	0	0	0	0	0	5.85086	0	7.20134	13.7099	18.2271	9.14302	10.6517	8.33014	6.55613	0	0	0	0	0	0	0	6.005	0
STRG.17914.2	0	0	0	0	0	0	0	0	0	0	0	0	0	0	0	0	0	0	0	0	0	0	0	0	0	0	0	0	0	0	0	0	0	0	0	0	0	0	0	0	0	0	0	0	0	0	0	0	0	0	0	0	0	0	0	0	0	0	0	0	0.841437	0	0	0	0	0	0	0	0	0	0	0.551591	0	0	0	0	0	0	0	0	0	0	0	0	0	0	0	0	0	0	0	0	0	0	0	0	0	0	0	0	0	0	0	0	0	0	0	0	0	0	0	0	0	0	0	0	0	0	0	0	0	0	0	0	0	0	0	0	0	0	0	0	0	0	0	0	0	0	0	0	0	0	7.44308	0	0	0	0	0	0	0	7.20134	0	0	0	0	0	0	0	0	0	0	0	0	0	0	0
STRG.17914.3	0	0	0	0	0	0	0	0	0	0	0	0	0	0	0	0	0	0	0	0	0	0	0	0	0	0	0	0	0	0	0	0	0	0	0	0	0	0	0	0	0	0	0	0	0	0	0	0	0	0	0	0	0	0	0	0	0	0	0	0	1.68287	0	0	0	0	0	0	0	0	0	0	0	0.303816	0	0	0	0	0	0	0	0	0	0	0	0	0	0	0	0	0	0	0	0	0	0	0	0	0	0	0	2.86816	0	0	0	0	0	0	0	0	0	0	0	0	0	0	0	0	0	0	0	0	0	0	0	0	0	0	0	0	0	0	0	0	0	0	0	0	0	0	0	0	0	0	0	0	0	0	0	0	0	0	0	0	0	0	0	0	13.8304	0	0	0	0	0	0	0	0
STRG.17914.4	0	0	0	0	0	0	0	0	0	0	0	0	0	0	0	0	0	0	0	0	0	0	0	0	0	0	0	0	0	0	0	0	0	0	0	0	0	0	0	0	0	0	0	0	0	0	0	0	0	0	0	0	0	0	0	0	0	0	0	0	0	0	0	0	3.56785	0	0	0	0	0	0	0	0.303816	0	0	0	0	0	0	0	0	0	0	0	0	0	0	0	0	0	0	0	0	0	0	0	0	0	0	0	0	0	0	0	0	0	0	0	0	0	0	0	0	0	0	0	0	0	0	0	0	0	0	0	0	0	0	0	0	0	0	0	0	0	0	0	0	0	0	0	0	0	0	0	0	0	0	0	0	0	0	0	0	0	0	0	0	0	0	0	0	0	0	0	0	0
STRG.17916.1	0	0	0	0	0	0	0	0	0	0	0	0	0	0	0	0	0	0	0	0	0	0	0	0	0	0	0	0	0	0	0	0	0	0	0	0	0	0	0	0	0	0	0	0	0	0	5.42399	0	0	0	0	0	0	0	0	0	0	10.544	0	0	0	0	0	4.94274	0	0	0	4.24121	0	0	3.18933	0.551591	0	1.02962	0	0	0	0	7.61093	3.06394	0	0	0	0	3.62335	4.11728	0	0	0	0	0	0	0	0	8.00275	0	0	0	0	0	0	0	0	2.91648	0	0	5.1884	0	6.0979	5.28738	3.36078	2.58077	0	0	5.4839	0	0	0	0	0	0	0	0	9.39713	0	0	0	0	0	0	0	0	0	0	0	18.2365	0	0	10.7814	0	0	6.13546	0	0	0	22.4225	5.99711	0	5.85086	9.4209	28.8054	6.85495	12.1514	0	0	16.6603	0	6.9152	0	10.8969	0	6.91639	0	19.7044	0	0
STRG.17918.1	125.94	149.057	189.162	146.821	55.4957	92.0334	105.365	53.1816	92.0678	139.354	124.909	198.472	169.504	151.606	89.7151	168.873	63.2151	117.239	177.054	108.934	136.34	183.083	92.7304	77.2353	126.164	121.319	98.2677	146.688	140.483	82.9986	97.9956	76.6401	49.507	56.3003	125.101	114.944	87.6121	100.163	127.858	93.1167	39.3315	52.9993	132.564	44.2204	25.3009	51.2038	32.544	77.0196	54.3281	78.9496	8.4513	48.1086	88.5734	10.3887	7.86881	17.627	29.7271	63.2638	32.7409	32.144	6.7315	55.52	41.8065	19.771	71.357	40.6117	85.8527	84.8241	70.0552	65.0888	25.5147	3.30955	3.34197	3.60367	0	3.85102	50.1918	57.9991	68.4984	79.6625	63.7395	75.7901	81.4966	80.8122	18.1167	28.8209	75.9346	136.327	57.7201	169.141	169.697	45.186	179.704	134.597	144.05	24.2515	31.5211	55.4225	66.5198	48.2007	37.286	53.8447	35.3601	61.2461	69.6882	28.634	59.6666	17.3452	82.3216	63.4486	16.8039	43.8731	63.2367	71.6732	60.3229	86.718	16.4961	56.9483	6.08702	46.2858	29.9222	25.6692	54.9889	65.7799	120.945	21.8369	49.087	0	46.2806	27.1234	15.4992	48.5975	88.5413	41.8274	65.4329	72.9461	56.9711	37.2483	75.4701	73.4309	68.2099	36.8128	22.3292	47.6274	0	44.8451	59.9711	50.2016	17.5526	37.6836	50.4094	41.1297	36.4542	36.5721	21.3033	41.6507	104.898	131.389	5.72984	59.9331	13.3006	103.746	90.7071	108.374	12.01	6.94949
STRG.17925.1	0	0	0	0	0	3.83472	0	0	0	0	0	0	0	0	0	0	0	0	0	0	0	0	0	0	0	0	0	0	0	0	0	0	0	0	0	0	0	3.70975	0	0	0	0	0	0	0	0	0	0	0	0	0	0	0	0	0	0	0	0	0	0	0	0	0	0	0	0	0	0	0	0	0	0	0	0	0	0	0	0	0	0	0	3.15792	0	0	0	0	0	0	0	0	0	0	0	0	0	0	0	0	0	0	0	0	0	0	0	0	0	0	0	0	0	0	0	0	0	0	0	0	0	0	0	0	0	0	0	0	0	0	0	0	0	0	0	0	0	0	0	0	0	0	0	0	0	0	0	0	0	0	0	0	0	0	0	0	0	0	0	0	0	0	0	0	0	0	0	0
STRG.17925.10	3.14851	4.38404	16.4489	0	2.92083	3.83472	0	19.9431	0	3.39887	9.99276	9.92359	0	7.58029	0	0	0	0	11.0659	8.37956	4.70139	0	4.88055	7.02139	3.7107	0	0	0	4.13186	16.5997	0	0	0	5.1182	0	0	0	0	0	4.04855	5.61878	0	0	0	0	0	5.42399	7.70196	0	0	8.4513	38.4869	0	31.1661	23.6064	17.627	16.9869	21.0879	26.1928	5.35733	0	46.9784	69.6774	172.996	32.1106	75.4218	15.8987	25.4472	98.0772	30.8315	70.1654	0	0	0	0	0	0	43.4993	45.6656	42.8952	82.8614	69.4743	2.81023	23.5702	43.4802	16.4691	22.4991	2.47866	20.3718	0	0	2.658	0	9.84853	32.011	6.929	0	19.7937	19.5646	32.1338	17.2089	7.17929	7.07201	5.83296	18.339	3.18155	15.5652	2.89087	12.1958	2.64369	3.36078	15.4846	12.6473	18.6974	5.4839	13.1391	16.4961	28.4741	12.174	37.0286	0	19.2519	11.7833	4.69856	8.06299	17.4695	0	0	23.1403	0	0	9.7195	14.7569	25.0964	10.9055	18.2365	0	6.20806	21.5629	0	17.0525	0	0	15.8758	8.79647	0	41.9798	83.6694	40.956	28.2627	86.4161	20.5648	66.8327	27.4291	31.955	49.9808	0	13.8304	0	5.44846	0	0	17.0076	9.85222	6.005	0
STRG.17925.11	0	4.38404	0	3.2627	8.76248	0	0	0	0	0	4.99638	0	0	0	0	5.44751	0	0	33.1976	8.37956	4.70139	0	4.88055	0	3.7107	0	9.35883	5.23887	4.13186	0	0	0	0	5.1182	0	0	4.86734	0	0	0	0	0	0	0	3.16262	4.65489	5.42399	0	0	0	0	19.2434	0	10.3887	0	26.4406	4.24674	14.0586	6.54819	0	0	12.8123	34.8387	64.2556	17.8392	46.4134	6.35946	4.24121	46.7034	23.9801	25.5147	0	0	0	0	0	2.00767	26.0996	30.4437	18.3836	63.7395	50.5267	2.81023	16.8359	36.2335	20.5864	19.6868	2.47866	13.5812	2.68478	12.1212	0	5.20882	3.28284	8.00275	3.4645	0	27.7112	15.6517	24.1004	8.60447	3.58965	0	14.5824	25.6746	3.18155	2.5942	5.78173	12.1958	10.5748	6.72156	2.58077	8.43156	6.23245	2.74195	13.1391	0	11.3897	6.08702	13.8857	7.48055	6.41729	11.7833	4.69856	16.126	8.73477	0	0	0	0	5.16641	0	0	0	0	0	0	0	5.39072	18.3577	0	0	0	0	8.79647	11.2113	11.9942	33.4678	5.85086	0	7.20134	13.7099	0	9.14302	21.3033	8.33014	13.1123	0	0	0	6.65031	6.91639	22.6768	0	0	0
STRG.17925.12	0	0	0	0	0	0	0	6.6477	0	0	0	0	0	0	0	0	0	0	0	0	0	0	0	0	0	0	0	5.23887	4.13186	0	0	0	0	0	0	0	0	3.70975	0	0	0	0	0	0	0	0	0	0	0	0	0	0	0	0	0	0	0	0	0	0	0	0	0	4.94274	0	0	3.17973	0	4.67034	0	0	0	0	0	0	0	0	2.89995	0	0	3.18698	6.31584	0	10.1015	0	4.11728	0	0	0	0	0	0	0	3.28284	0	0	0	3.95875	0	0	0	0	0	0	7.3356	0	0	0	0	0	0	0	0	3.11623	0	0	0	0	12.174	4.62858	0	0	0	0	4.03149	0	0	0	0	0	0	0	0	0	0	0	0	0	0	0	0	0	0	0	0	0	0	0	0	0	0	0	0	0	0	0	0	0	0	0	0	0	0	0	0	0
STRG.17925.2	0	0	0	0	2.92083	0	0	0	0	0	0	0	0	0	0	0	0	0	0	8.37956	0	0	0	0	0	0	0	0	0	0	0	0	0	0	0	0	0	0	0	0	0	0	0	0	0	0	0	0	0	0	0	0	0	0	0	0	0	0	0	0	0	0	0	0	0	0	0	0	0	3.42573	0	0	0	0	0	0	0	2.89995	0	3.06394	3.18698	0	0	0	0	4.11728	0	0	0	0	0	0	0	3.28284	0	0	0	0	11.7388	0	0	3.58965	0	0	3.6678	0	0	0	0	0	0	0	0	0	0	2.62782	0	0	0	0	0	0	0	0	4.03149	0	0	0	0	0	0	0	0	0	0	0	0	0	0	0	0	0	0	0	0	0	0	0	0	0	0	0	0	0	0	0	0	0	0	0	0	0	0	0	0	0
STRG.17925.3	0	0	0	0	0	0	0	0	0	3.39887	0	0	0	0	0	0	0	0	0	0	0	0	0	3.51069	3.7107	0	0	0	0	0	0	0	4.50063	0	0	0	0	0	0	0	0	0	0	0	0	0	0	0	0	0	0	0	0	0	0	0	4.24674	0	0	0	0	0	0	0	3.56785	0	0	4.24121	0	0	3.18933	0	0	0	0	0	0	2.89995	0	3.06394	3.18698	3.15792	0	6.73435	0	8.23455	0	0	0	0	0	0	0	3.28284	0	0	0	0	7.82586	0	2.86816	0	0	0	3.6678	0	2.5942	0	0	0	0	0	0	0	0	2.62782	0	0	0	0	7.48055	0	0	0	0	0	0	0	0	0	0	0	0	0	0	0	0	0	0	0	0	0	0	0	0	0	0	0	0	0	0	0	0	0	0	0	0	0	0	0	0	0	0	0	0	0
STRG.17925.4	0	0	0	0	2.92083	0	0	6.6477	0	0	0	0	0	0	0	0	0	11.7239	0	0	0	0	0	0	0	0	0	0	0	0	0	0	0	0	0	0	0	0	0	0	0	0	0	0	0	0	5.42399	0	0	0	0	0	0	0	0	0	0	0	0	0	0	0	0	0	0	0	0	0	0	0	0	0	0	0	0	0	0	0	0	0	0	3.15792	0	0	0	0	0	0	0	2.68478	0	0	0	0	0	0	0	3.95875	0	0	0	0	0	0	0	0	0	0	0	0	0	0	0	0	0	0	0	0	6.08702	0	0	0	0	0	0	0	0	0	0	0	0	0	0	0	0	0	0	0	0	0	0	0	0	0	0	0	0	0	0	0	0	0	0	0	0	0	0	0	0	0	0	0	0	0	0	0
STRG.17925.5	0	0	0	0	0	0	0	0	0	0	0	0	0	0	0	0	0	0	0	0	0	0	0	0	0	0	0	0	0	0	0	0	0	0	0	0	0	0	0	0	0	0	0	0	0	0	0	0	0	0	0	0	0	0	0	0	0	0	0	0	0	0	0	0	0	0	0	0	0	0	0	0	0	0	0	0	0	0	0	0	0	0	0	0	0	0	0	0	0	0	0	0	0	3.28284	0	0	0	0	0	0	0	0	0	0	0	0	0	0	0	0	0	0	0	0	0	0	0	0	0	0	0	0	0	0	0	0	0	0	0	0	0	0	0	0	0	0	0	0	0	0	0	0	0	0	0	0	0	0	0	0	0	0	0	0	0	0	0	0	0	0	0	0	0	0	0	0
STRG.17925.6	12.594	8.76808	0	3.2627	20.4458	7.66945	5.54551	0	10.2298	0	14.9891	39.6944	0	30.3212	8.97151	5.44751	0	11.7239	0	8.37956	9.40278	0	14.6416	3.51069	3.7107	2.82137	9.35883	15.7166	8.26371	8.29986	0	76.6401	0	0	0	4.25717	0	7.4195	17.4352	8.0971	5.61878	3.31245	0	5.89605	3.16262	0	5.42399	0	0	0	8.4513	24.0543	6.32667	0	7.86881	0	0	0	0	10.7147	0	4.27077	6.96774	44.4846	17.8392	11.6034	3.17973	0	9.34069	6.85145	28.704	0	0	0	0	0	20.0767	5.79991	15.2219	12.2558	25.4958	22.1054	5.62046	23.5702	7.24669	41.1728	22.4991	22.308	13.5812	10.7391	12.1212	2.658	13.0221	16.4142	8.00275	3.4645	7.2741	11.8762	35.2164	36.1505	5.73631	7.17929	14.144	23.3318	3.6678	6.3631	5.1884	2.89087	6.0979	5.28738	3.36078	2.58077	0	18.6974	5.4839	2.62782	8.24803	0	6.08702	13.8857	14.9611	12.8346	19.6389	14.0957	32.252	13.1022	16.3623	0	7.71343	0	0	0	0	0	10.9055	18.2365	0	0	16.1722	0	8.52624	0	0	0	8.79647	0	5.99711	0	0	0	0	0	0	0	0	0	0	6.9152	0	0	19.9509	0	0	0	0	6.94949
STRG.17927.1	0	0	0	0	2.92083	0	5.54551	0	0	10.1966	0	0	0	0	0	0	12.643	0	0	8.37956	0	0	0	0	3.7107	2.82137	4.67941	5.23887	0	0	0	0	0	5.1182	0	0	0	7.4195	0	4.04855	2.80939	6.62491	0	0	0	4.65489	0	0	0	6.07305	0	0	0	0	0	0	4.24674	0	0	0	4.20719	0	3.48387	0	3.56785	0	0	0	0	0	0	1.65477	0.607631	0.51481	3.1652	0	0	0	0	0	3.18698	3.15792	0	3.36717	0	4.11728	0	2.47866	0	0	0	0	2.60441	3.28284	4.00138	0	2.4247	0	0	0	2.86816	0	0	0	11.0034	0	0	0	0	0	3.36078	0	0	0	0	2.62782	0	0	0	0	7.48055	0	0	4.69856	4.03149	0	16.3623	0	0	0	0	0	0	16.7309	0	0	0	0	0	0	0	0	0	0	8.79647	11.2113	0	0	0	0	0	0	0	0	10.6517	0	13.1123	0	0	0	0	0	0	0	0	0
STRG.17928.1	0	0	0	0	0	0	0	0	0	0	0	0	0	0	0	0	0	0	0	0	0	0	0	0	0	0	0	0	0	0	0	0	0	0	0	0	0	0	5.81172	0	0	0	0	0	0	0	0	0	0	0	0	0	0	0	0	0	0	0	0	0	0	0	0	0	0	0	0	0	0	0	0	0.551591	0	0	0	0	0	0	0	0	0	0	0	0	0	0	0	0	0	0	0	0	0	0	0	0	0	0	0	0	0	0	0	0	3.6678	0	0	0	0	0	0	0	0	0	0	0	0	0	0	0	0	0	0	0	0	0	0	0	0	0	0	0	0	0	0	0	0	0	0	0	0	0	0	0	0	0	0	0	0	0	0	0	0	0	0	0	0	0	0	0	0	0	0	0	0	0
STRG.17928.2	0	0	0	0	0	0	0	0	0	0	0	0	0	0	0	0	0	0	0	0	0	0	0	0	0	0	0	0	0	0	0	0	0	0	4.17002	0	0	0	0	0	0	0	0	0	0	0	0	0	0	0	8.4513	0	0	0	0	0	0	0	6.54819	0	0	4.27077	0	4.94274	0	5.80168	0	0	4.67034	0	0	1.10318	0	0.51481	1.5826	0	0	5.79991	0	12.2558	6.37395	3.15792	0	6.73435	0	0	0	0	0	0	0	0	0	0	0	0	0	0	3.91293	4.01673	0	0	0	5.83296	7.3356	0	0	2.89087	0	0	0	7.74232	4.21578	0	2.74195	0	0	0	0	0	0	0	0	4.69856	4.03149	0	0	0	0	0	0	0	0	0	0	0	0	0	0	0	0	0	0	0	0	0	5.99711	0	5.85086	0	7.20134	0	0	9.14302	0	0	0	0	0	0	0	0	0	0	0	0
STRG.17928.3	3.14851	8.76808	0	0	2.92083	7.66945	5.54551	0	0	0	4.99638	0	6.05371	0	8.97151	0	0	0	0	0	0	0	0	7.02139	0	2.82137	14.0382	5.23887	0	0	0	0	4.50063	0	0	0	0	0	0	0	0	0	0	0	0	0	0	11.5529	0	12.1461	0	0	6.32667	0	7.86881	0	4.24674	0	0	10.7147	4.20719	0	10.4516	0	7.1357	5.80168	9.53919	0	0	13.7029	0	3.30955	2.43052	2.05924	4.7478	2.45065	6.02302	2.89995	15.2219	6.12788	3.18698	0	2.81023	3.36717	3.62335	0	2.81239	0	0	2.68478	12.1212	0	0	6.56569	0	3.4645	0	15.835	19.5646	16.0669	8.60447	28.7172	14.144	5.83296	3.6678	0	12.971	5.78173	15.2447	7.93107	10.0823	18.0654	8.43156	0	13.7097	18.3947	0	17.0845	0	4.62858	0	6.41729	3.92778	9.39713	0	8.73477	0	29.8107	7.71343	0	15.4992	9.7195	29.5138	33.4619	10.9055	0	0	18.6242	10.7814	0	0	6.13546	0	15.8758	0	0	0	16.7339	11.7017	18.8418	0	20.5648	6.0757	27.4291	21.3033	16.6603	13.1123	41.4912	0	0	6.65031	0	5.66919	19.7044	0	0
STRG.17928.4	0	0	0	0	0	0	0	0	0	0	0	0	0	0	0	0	0	0	0	0	0	0	0	0	0	0	0	0	0	0	0	0	0	0	4.17002	0	0	0	0	0	0	0	0	0	0	0	0	0	0	0	0	0	0	0	0	0	0	0	0	0	0	0	0	0	0	0	0	4.24121	0	3.42573	0	0	0	0	1.5826	0	0	0	0	0	0	0	0	0	0	0	0	0	0	0	0	0	0	0	0	0	0	0	0	0	0	0	0	0	0	0	0	0	0	0	0	0	0	0	0	0	0	0	0	0	0	0	0	0	0	0	0	0	0	0	0	0	0	0	0	0	0	0	0	0	0	0	0	0	0	0	0	0	0	0	0	0	0	0	0	0	0	0	0	0	0	0	0	0	0	0
STRG.17928.5	0	0	0	0	0	0	0	0	0	0	0	0	0	0	0	0	0	0	0	0	0	0	0	0	0	0	0	0	0	0	0	0	0	0	0	0	0	0	0	0	0	0	0	0	0	0	0	0	0	0	0	0	0	0	0	0	0	0	0	0	0.841437	0	0	0	0	0	3.17973	0	0	6.85145	0	0	0.303816	0	0	0	0	0	0	0	0	0	0	0	0	0	0	0	0	0	0	0	0	0	0	0	0	0	0	0	0	0	0	2.91648	11.0034	0	0	0	0	0	3.36078	0	0	0	0	0	0	11.3897	0	0	0	0	0	0	0	0	0	0	0	0	0	0	0	0	0	0	0	0	0	0	0	0	0	0	0	0	0	0	0	0	0	0	0	0	0	0	0	0	0	0	0	0	5.66919	0	0	0
STRG.17928.6	0	0	0	0	0	0	0	0	0	0	0	0	0	0	0	0	0	0	0	0	0	0	0	0	0	0	0	0	0	0	0	0	0	0	0	0	0	0	0	0	0	0	0	0	0	0	0	0	0	0	0	0	0	0	0	0	0	0	0	0	0	4.27077	0	0	0	0	0	0	0	0	0	0	0	0	0	0	0	0	0	0	3.18698	0	0	0	0	0	0	0	0	0	0	0	0	0	0	0	0	0	0	0	0	0	0	0	0	0	0	0	0	0	0	0	0	0	0	0	0	0	0	0	0	0	0	0	0	4.36738	0	0	0	0	0	0	0	0	0	0	0	0	0	0	0	0	0	0	0	0	0	0	0	0	0	0	0	0	0	0	0	0	0	0	0	0	0	0	0	0
STRG.17928.7	0	0	0	0	0	0	0	0	5.11488	0	0	0	0	0	0	0	0	0	0	0	0	0	0	0	0	0	0	0	0	0	0	0	0	0	0	0	0	3.70975	0	0	0	0	0	0	0	0	0	0	0	0	0	0	0	0	0	0	0	0	0	0	0	0	0	0	0	0	0	0	0	0	0	0	0	0	0	0	0	2.89995	0	3.06394	0	0	0	0	0	0	0	0	0	0	0	0	0	0	0	0	0	0	0	0	0	0	0	0	0	0	0	0	0	0	0	0	0	0	0	0	0	0	0	0	0	0	0	0	0	0	0	0	0	0	0	0	0	0	0	0	0	0	0	0	0	0	0	0	0	0	0	0	0	0	0	0	0	0	0	0	0	0	0	0	0	0	0	0	0	0
STRG.17933.1	0	0	0	0	0	0	0	0	0	0	0	0	0	0	0	0	0	0	0	0	0	0	0	0	0	0	0	0	0	0	0	0	0	0	0	0	0	0	0	0	0	0	0	0	0	0	0	0	0	0	0	0	0	0	0	0	0	0	0	0	0	0	0	0	0	0	0	0	0	0	0	0	0	0	0	0.350092	0	0	0	0	0	0	0	3.36717	0	0	0	0	3.3953	0	0	0	0	0	0	0	0	0	0	0	0	0	0	0	0	0	0	0	0	0	0	0	0	0	0	0	0	0	0	0	0	0	0	0	0	0	0	0	0	0	0	0	0	0	0	0	0	0	0	0	0	0	0	0	0	0	0	0	0	0	0	0	0	0	0	0	0	0	0	0	0	0	0	0	0	0
STRG.17933.2	12.594	17.5362	16.4489	6.52539	32.1291	15.3389	5.54551	39.8862	20.4595	16.9944	19.9855	9.92359	18.1611	0	8.97151	10.895	25.286	46.8955	0	8.37956	14.1042	0	4.88055	7.02139	0	0	0	0	8.26371	0	0	0	0	0	0	0	0	3.70975	0	0	0	0	0	0	0	0	0	0	0	0	0	0	0	0	0	0	0	0	0	0	1.68287	4.27077	0	0	0	0	0	0	0	0	0	1.10318	0.607631	0.51481	1.5826	0.350092	8.03069	0	0	0	0	0	2.81023	0	0	0	0	0	0	5.36956	0	0	2.60441	0	0	0	0	0	0	0	0	3.58965	0	0	0	0	0	0	0	0	0	0	0	0	0	0	0	0	6.08702	9.25716	0	0	11.7833	0	0	0	0	0	0	0	0	0	14.7569	0	0	0	0	0	0	0	0	0	0	0	0	0	0	0	0	0	7.20134	0	0	0	0	0	0	0	0	0	0	0	0	0	0	0
STRG.17933.3	0	0	0	0	0	0	0	0	5.11488	0	0	0	0	0	0	0	0	0	0	0	0	0	0	0	0	0	0	0	0	0	0	0	0	0	0	0	0	0	0	0	0	0	0	0	0	0	0	0	0	0	0	0	0	0	0	0	0	0	0	0	0	0	0	0	0	0	0	0	0	0	0	0	0	0	0	0	0	0	0	0	0	0	0	0	0	0	0	0	0	0	0	0	0	0	0	0	0	0	0	0	0	0	0	0	0	0	0	0	0	0	0	0	0	3.11623	0	0	0	0	0	0	0	0	0	0	0	0	0	0	0	0	0	0	0	0	0	0	0	0	0	0	0	0	0	0	0	0	0	0	0	0	0	0	0	0	0	0	0	0	0	0	0	0	0	0	0	0
STRG.17933.5	0	0	0	0	0	0	5.54551	0	0	0	0	0	0	7.58029	0	5.44751	0	0	11.0659	0	0	0	0	0	0	0	0	0	4.13186	0	0	0	0	0	0	0	0	0	0	0	0	0	0	0	0	0	0	0	0	0	0	0	0	0	0	0	0	0	0	0	0.841437	0	0	0	0	0	0	0	4.67034	0	0	0	0	0	0	0.350092	0	2.89995	0	0	0	3.15792	0	0	0	0	0	0	3.3953	0	0	0	0	0	4.00138	0	0	0	0	0	2.86816	0	0	2.91648	0	0	0	0	0	5.28738	0	0	0	3.11623	5.4839	0	0	0	0	0	0	0	0	0	0	0	0	0	0	0	0	0	0	0	0	0	0	0	0	0	0	0	0	0	0	0	0	0	0	0	0	0	0	0	0	0	0	0	0	10.8969	0	0	0	19.7044	0	0
STRG.17933.6	3.14851	0	0	0	0	0	0	0	0	0	0	0	0	0	0	0	0	0	0	0	0	0	0	0	0	0	0	0	0	0	0	0	0	0	0	0	0	0	0	0	0	0	0	0	0	0	0	0	0	0	0	0	0	0	0	0	0	3.51465	0	0	0	4.27077	0	9.88548	0	0	0	0	0	0	0	0	0.303816	0	0	0.350092	0	0	7.61093	0	0	3.15792	0	0	0	0	2.81239	2.47866	0	0	0	0	0	0	0	0	0	0	0	0	0	0	0	2.91648	0	0	2.5942	2.89087	3.04895	0	0	5.16154	0	6.23245	0	0	0	0	0	0	0	0	0	0	0	0	0	0	0	0	0	0	0	0	0	0	0	0	0	0	0	0	0	0	0	0	0	0	0	0	0	0	0	0	0	0	0	0	0	0	0	0	0	0	0	0
STRG.17934.1	0	0	0	0	0	0	0	0	0	0	0	0	0	0	0	0	0	0	0	0	0	0	0	0	0	0	0	0	0	0	0	0	0	0	0	0	0	0	0	0	0	0	0	0	0	0	0	0	0	0	0	0	0	0	0	0	0	0	0	0	0	0	0	4.94274	0	0	0	12.7236	4.67034	0	6.37867	0	0	0	1.5826	0	0	0	0	0	3.18698	0	0	6.73435	0	0	0	0	0	0	0	0	0	0	8.00275	3.4645	0	0	0	4.01673	0	3.58965	14.144	2.91648	3.6678	0	2.5942	2.89087	3.04895	2.64369	3.36078	12.9039	4.21578	3.11623	2.74195	10.5113	0	5.69483	0	4.62858	7.48055	0	0	0	0	4.36738	16.3623	0	0	0	5.16641	9.7195	0	8.36547	0	0	0	0	10.7814	0	8.52624	0	0	0	0	0	5.99711	16.7339	17.5526	18.8418	21.604	13.7099	6.0757	9.14302	0	8.33014	0	13.8304	0	5.44846	0	0	0	0	0	0
STRG.17937.1	18.891	26.3043	24.6733	26.1016	11.6833	11.5042	27.7276	19.9431	35.8042	16.9944	14.9891	29.7708	24.2148	22.7409	0	10.895	12.643	58.6194	33.1976	8.37956	4.70139	0	9.7611	14.0428	14.8428	2.82137	14.0382	36.6721	8.26371	49.7991	7.53812	0	0	5.1182	0	8.51433	14.602	3.70975	5.81172	4.04855	0	0	66.2822	2.94803	0	0	0	0	6.03646	0	0	0	6.32667	0	0	0	0	0	0	0	1.68287	0	0	0	0	0	0	0	0	0	0	0.551591	1.21526	0.51481	1.5826	0.700185	20.0767	0	7.61093	0	0	3.15792	8.43068	0	0	4.11728	2.81239	4.95733	3.3953	26.8478	0	0	2.60441	49.2426	0	0	0	3.95875	3.91293	0	2.86816	3.58965	3.53601	0	3.6678	0	2.5942	0	3.04895	0	0	2.58077	0	15.5811	8.22585	2.62782	0	0	0	9.25716	14.9611	0	0	0	0	4.36738	0	0	0	0	0	0	0	0	0	0	0	6.20806	0	0	0	0	0	0	0	0	0	16.7339	0	0	7.20134	0	6.0757	0	0	24.9904	0	6.9152	0	0	0	0	0	9.85222	0	0
STRG.17938.1	0	0	0	0	0	0	0	0	0	0	0	0	0	0	0	0	0	0	0	0	0	0	0	0	0	0	0	0	0	0	0	0	0	0	0	0	0	0	0	0	0	0	0	0	0	0	0	0	0	0	0	0	0	0	0	0	0	0	0	0	0	0	0	0	0	0	0	0	0	0	0	0	0	0	0	0	0	0	0	0	0	0	0	0	3.62335	0	0	0	0	0	0	0	0	0	0	0	0	0	0	0	0	0	0	0	0	0	0	0	0	0	0	0	0	0	0	0	0	0	0	0	0	0	0	0	0	0	0	0	0	0	0	0	0	0	0	0	0	0	0	0	0	0	0	0	0	0	0	0	0	0	0	0	0	0	0	0	0	0	0	0	0	0	0	0	0	0
STRG.1795.1	0	0	0	0	0	0	0	0	0	0	0	0	0	0	0	0	0	0	0	0	0	0	0	0	0	0	0	0	0	0	0	0	0	0	0	0	0	0	0	0	5.61878	3.31245	0	0	0	0	0	0	0	0	0	0	0	0	7.86881	8.81352	0	3.51465	0	0	0	0	0	0	0	11.6034	0	0	4.67034	0	0	2.20636	3.03816	3.08886	1.5826	2.80074	0	0	0	3.06394	3.18698	3.15792	0	0	0	0	0	7.43599	0	0	0	5.316	2.60441	3.28284	4.00138	3.4645	0	0	0	0	0	0	0	2.91648	0	0	0	0	3.04895	0	0	0	0	0	0	0	0	0	0	0	0	0	0	0	4.03149	0	0	0	0	0	0	0	0	0	10.9055	0	0	0	0	0	0	0	0	0	0	0	0	0	5.85086	28.2627	7.20134	0	0	0	10.6517	8.33014	0	0	0	0	0	0	0	9.85222	0	0
STRG.17950.1	0	0	0	0	0	0	0	0	0	0	0	0	0	0	0	0	0	0	0	0	0	0	0	0	0	0	0	0	0	0	0	0	0	0	0	0	0	0	0	0	0	0	0	0	0	0	0	0	0	0	0	0	0	6.92581	0	0	0	7.02931	6.54819	0	0	0	20.9032	0	3.56785	5.80168	6.35946	0	0	6.85145	0	0	0.607631	0.51481	0	0	0	5.79991	0	9.19182	3.18698	0	0	6.73435	7.24669	0	2.81239	0	0	0	0	0	0	0	8.00275	0	0	7.9175	11.7388	12.0502	5.73631	0	7.07201	2.91648	0	0	5.1884	5.78173	0	0	6.72156	7.74232	0	0	8.22585	2.62782	8.24803	5.69483	0	0	7.48055	6.41729	3.92778	9.39713	4.03149	13.1022	0	0	7.71343	0	0	9.7195	0	0	0	0	0	6.20806	10.7814	0	17.0525	12.2709	0	0	0	0	47.9769	100.403	81.9121	28.2627	7.20134	68.5495	6.0757	18.286	53.2583	66.6411	6.55613	0	0	10.8969	0	6.91639	5.66919	29.5567	0	3.47474
STRG.17951.1	0	0	0	0	0	0	0	0	0	0	0	0	0	0	0	0	0	0	0	0	0	0	0	0	0	0	0	0	0	0	0	0	0	0	0	0	0	0	0	0	0	0	0	0	0	0	0	0	0	0	0	0	0	0	0	0	0	0	0	0	0	0	20.9032	0	0	0	3.17973	4.24121	0	0	0	0	0.303816	0	0	0	0	2.89995	7.61093	0	0	0	0	3.36717	7.24669	0	2.81239	0	0	0	0	0	0	0	0	0	0	0	0	0	0	3.58965	0	2.91648	3.6678	0	2.5942	5.78173	0	5.28738	3.36078	2.58077	0	0	2.74195	2.62782	0	0	0	9.25716	7.48055	0	3.92778	9.39713	0	0	0	0	0	0	5.16641	9.7195	0	8.36547	21.811	0	0	0	5.39072	0	0	0	0	0	0	0	35.9827	33.4678	35.1052	37.6836	21.604	47.9846	30.3785	27.4291	21.3033	58.311	6.55613	0	0	0	0	20.7492	17.0076	0	0	0
STRG.17954.1	3.14851	0	16.4489	6.52539	8.76248	3.83472	5.54551	0	0	6.79775	0	9.92359	6.05371	15.1606	26.9145	10.895	12.643	23.4478	11.0659	0	0	0	0	0	7.4214	0	4.67941	10.4777	0	0	15.0762	0	4.50063	5.1182	16.6801	8.51433	4.86734	0	5.81172	12.1457	0	6.62491	0	8.84408	0	0	5.42399	3.85098	6.03646	0	16.9026	0	6.32667	0	0	0	4.24674	0	0	0	4.20719	0	3.48387	0	0	0	3.17973	0	0	0	0	2.75795	0.607631	0.51481	15.826	1.75046	2.00767	0	0	0	0	3.15792	0	3.36717	0	0	0	2.47866	0	0	0	2.658	5.20882	3.28284	0	0	0	7.9175	0	4.01673	0	0	0	5.83296	3.6678	6.3631	2.5942	0	0	2.64369	0	0	0	0	2.74195	2.62782	0	11.3897	0	0	0	0	0	0	0	4.36738	0	0	0	0	0	0	0	0	0	0	0	6.20806	0	0	0	0	0	0	0	0	0	0	0	0	0	6.85495	0	0	0	0	0	0	0	0	0	0	0	0	0	0
STRG.17957.1	0	0	0	0	5.84165	7.66945	0	6.6477	0	0	0	0	0	0	0	0	0	0	0	0	0	0	0	0	0	0	0	0	0	0	0	0	0	0	0	0	0	0	0	0	0	0	0	0	0	0	0	0	0	0	0	0	0	0	0	0	0	0	0	0	0.841437	0	0	0	0	0	0	0	0	0	0	0.551591	4.25342	0	0	0	2.00767	0	0	0	0	0	2.81023	0	0	0	0	4.95733	0	5.36956	0	0	0	0	0	0	0	0	0	0	0	0	0	0	0	0	0	0	0	0	0	0	0	0	0	0	0	0	0	0	0	0	0	0	0	0	0	0	0	0	0	0	0	0	0	0	0	0	0	0	0	0	0	0	0	0	0	0	0	0	0	0	0	0	0	0	0	0	0	0	3.32515	0	0	0	0	0
STRG.17957.2	0	0	0	0	0	0	0	0	0	0	0	0	0	0	0	0	0	0	0	0	0	0	0	0	0	0	0	0	0	0	0	0	0	0	0	0	0	0	0	0	0	0	0	0	0	0	0	0	0	0	0	0	0	0	0	0	0	0	0	0	0	0	0	0	0	0	0	0	0	0	0	0	1.21526	0	0	0	0	0	0	0	0	0	0	0	0	0	0	0	0	0	0	2.658	0	0	0	3.4645	4.8494	0	0	0	0	0	0	0	0	0	0	2.89087	0	0	0	0	0	0	0	0	0	0	0	0	0	0	0	0	0	0	0	0	0	0	0	0	0	0	10.9055	0	0	0	0	0	0	0	0	0	0	0	0	0	5.85086	9.4209	7.20134	0	6.0757	0	0	0	0	0	0	0	3.32515	0	0	0	0	0
STRG.17960.1	0	0	0	0	2.92083	0	0	0	0	0	0	0	0	0	0	0	0	0	0	0	0	0	4.88055	0	0	0	0	0	0	0	0	0	0	0	0	0	0	0	0	0	0	0	0	0	0	0	0	0	0	0	0	0	0	0	0	0	0	0	0	0	79.0951	0	0	0	0	0	0	0	0	0	0	22.0636	10.6335	3.60367	83.8779	1.40037	2.00767	0	0	0	0	0	0	0	0	0	0	0	0	0	0	0	2.60441	0	0	0	0	0	3.91293	0	0	0	0	0	0	0	0	0	0	0	0	0	0	3.11623	2.74195	0	0	0	0	4.62858	0	0	3.92778	0	0	0	0	0	0	0	0	0	0	0	0	0	0	0	0	0	0	0	0	0	0	0	0	0	0	0	0	0	0	0	0	0	0	0	0	0	0	0	0	0	0	0
STRG.17962.1	72.4156	26.3043	65.7954	81.5674	67.179	80.5292	55.4551	59.8293	86.953	64.5786	34.9746	69.4651	96.8593	90.9635	116.63	59.9226	25.286	11.7239	55.3293	75.416	188.056	183.083	268.43	168.513	100.189	90.2838	93.5883	68.1053	111.56	174.297	75.3812	114.96	193.527	81.8913	116.761	187.315	180.092	63.0657	185.975	190.282	44.9503	43.0619	132.564	61.9086	22.1383	69.8233	65.0879	84.7216	78.474	91.0957	8.4513	9.62172	50.6134	20.7774	7.86881	26.4406	8.49347	28.1172	6.54819	5.35733	23.5602	0	0	0	0	0	0	0	14.011	0	3.18933	14.893	29.1663	2.57405	17.4086	1.05028	42.1611	2.89995	0	0	0	0	50.5841	0	7.24669	0	0	64.4453	3.3953	161.087	36.3636	18.606	138.034	52.5255	0	10.3935	26.6717	7.9175	0	8.03345	0	3.58965	0	5.83296	0	25.4524	2.5942	0	0	13.2185	6.72156	5.16154	16.8631	0	8.22585	0	8.24803	0	0	13.8857	0	6.41729	43.2055	51.6842	36.2834	4.36738	0	0	69.4209	27.1234	36.1649	38.878	14.7569	25.0964	32.7164	18.2365	0	142.785	59.2979	36.7154	34.105	85.8964	0	31.7516	0	22.4225	71.9653	66.9355	58.5086	131.893	108.02	20.5648	54.6813	54.8581	31.955	83.3014	32.7807	62.2368	57.2984	27.2423	29.9264	103.746	39.6843	78.8177	18.015	27.798
STRG.17962.2	3.14851	0	0	0	2.92083	0	0	0	0	0	0	0	6.05371	0	0	0	0	0	11.0659	0	0	0	0	0	3.7107	0	0	0	0	0	0	0	0	0	0	4.25717	0	0	5.81172	0	0	0	0	0	0	13.9647	5.42399	0	0	0	0	0	0	0	0	0	0	0	0	0	0	0	3.48387	0	0	0	3.17973	0	0	0	0	0.551591	0.303816	0	1.5826	0.350092	0	0	0	0	0	0	8.43068	0	0	0	0	4.95733	0	2.68478	0	0	5.20882	0	4.00138	3.4645	0	0	0	0	0	0	0	0	0	0	0	0	0	0	0	0	0	0	0	0	0	0	0	0	0	0	0	0	0	0	0	0	0	0	0	0	0	0	0	0	0	6.20806	0	0	0	0	0	0	0	0	5.99711	16.7339	11.7017	0	14.4027	0	24.3028	0	21.3033	24.9904	0	0	0	0	6.65031	0	0	0	0	0
STRG.17964.1	40.9306	70.1447	57.571	55.4658	8.76248	7.66945	55.4551	6.6477	20.4595	67.9775	4.99638	39.6944	30.2685	45.4818	35.886	59.9226	12.643	82.0672	66.3952	25.1387	18.8056	0	14.6416	38.6176	25.9749	33.8564	9.35883	5.23887	37.1867	24.8996	7.53812	38.32	31.5044	20.4728	20.8501	8.51433	19.4694	40.8072	34.8703	24.2913	14.047	9.93736	0	17.6882	12.6505	9.30977	10.848	19.2549	18.1094	6.07305	8.4513	4.81086	6.32667	3.4629	70.8193	8.81352	16.9869	7.02931	0	5.35733	7.57293	4.27077	3.48387	0	0	5.80168	0	0	0	0	3.18933	3.30955	2.43052	6.69252	7.91301	2.80074	20.0767	0	0	0	0	3.15792	19.6716	0	0	0	0	32.2226	0	37.5869	12.1212	18.606	33.8573	42.677	0	6.929	24.247	3.95875	3.91293	0	2.86816	3.58965	0	0	3.6678	15.9078	0	0	3.04895	2.64369	0	0	0	0	2.74195	0	0	11.3897	0	0	0	0	3.92778	0	8.06299	8.73477	0	0	0	0	0	0	14.7569	0	0	0	0	6.20806	0	18.3577	0	0	0	0	0	0	5.99711	16.7339	11.7017	28.2627	0	20.5648	6.0757	0	53.2583	24.9904	0	0	5.72984	0	16.6258	0	0	9.85222	6.005	3.47474
STRG.17964.2	0	0	0	0	0	0	0	0	0	0	0	0	0	0	0	0	0	0	0	0	0	0	0	0	0	0	0	0	0	0	0	0	0	0	0	0	0	0	0	0	0	3.31245	0	2.94803	0	0	0	0	0	0	0	0	0	0	0	0	0	0	0	0	0	0	0	0	0	0	0	0	0	0	0	0	0.303816	0	0	0	0	0	0	0	0	0	0	0	0	0	0	2.47866	0	0	0	0	0	0	0	0	0	0	0	0	0	0	0	0	0	0	0	0	0	0	0	0	0	0	0	0	0	0	0	0	0	0	0	0	0	0	0	0	0	0	0	0	0	0	0	0	0	0	0	0	0	0	0	0	0	0	0	0	0	0	0	0	0	9.14302	0	0	0	0	0	0	0	0	0	0	0	0
STRG.17964.4	0	0	0	0	0	0	0	0	5.11488	3.39887	0	0	0	0	0	0	0	0	0	0	0	0	0	0	0	2.82137	0	0	0	0	0	0	0	0	0	0	0	0	0	0	0	0	0	0	0	0	0	0	0	0	0	0	0	0	0	0	0	0	0	0	2.52431	0	0	0	0	0	0	0	0	0	0	4.96432	1.21526	0.51481	1.5826	0	0	0	0	0	0	0	2.81023	0	0	0	0	0	0	2.68478	0	0	0	0	0	0	0	0	0	0	0	0	0	0	0	0	0	0	0	0	0	0	0	0	0	0	0	0	0	4.62858	0	0	0	0	0	0	0	0	0	0	0	0	0	0	0	0	0	0	0	0	0	0	0	0	0	0	0	0	0	0	0	0	0	0	0	0	0	0	0	0	0	0	0	0	0	0
STRG.17964.5	0	0	0	0	0	0	0	0	0	0	0	0	0	0	0	0	0	0	0	0	0	0	0	0	0	0	0	0	0	0	0	0	0	0	0	0	0	0	0	0	0	0	0	0	0	0	0	0	0	0	0	0	0	0	0	0	0	0	0	0	0	0	0	0	0	0	0	0	0	0	0	0	0	0	0	0	0	0	0	0	0	0	0	0	0	0	0	0	0	0	0	0	0	0	0	0	0	0	0	0	0	0	0	0	0	0	0	0	3.04895	0	0	0	0	0	0	0	0	0	0	0	0	0	0	0	0	0	0	0	0	0	0	0	0	0	0	0	0	0	0	0	0	6.13546	0	0	0	0	0	0	0	0	0	0	0	0	0	0	0	0	0	0	0	0	0	0	0	0
STRG.17978.1	3.14851	4.38404	8.22443	3.2627	5.84165	0	0	0	10.2298	3.39887	0	0	0	0	0	0	0	0	0	0	0	0	0	0	3.7107	0	0	5.23887	8.26371	0	0	0	0	0	0	0	0	0	5.81172	0	0	0	0	0	3.16262	0	0	0	0	0	0	0	0	0	0	0	0	0	0	0	38.7061	0	0	0	0	0	0	0	0	0	0	8.82545	3.03816	1.02962	9.49561	2.45065	4.01535	0	0	0	0	0	8.43068	0	0	0	0	0	0	0	0	0	0	3.28284	0	0	0	0	3.91293	0	0	0	0	0	0	0	0	0	3.04895	0	3.36078	0	0	3.11623	0	2.62782	0	0	0	4.62858	0	0	3.92778	0	0	0	0	0	0	0	0	0	0	0	0	0	0	0	0	0	0	0	0	0	0	0	5.99711	0	0	0	0	13.7099	0	0	0	8.33014	0	0	0	0	0	6.91639	0	0	0	0
STRG.17978.2	0	0	0	0	0	0	0	0	0	0	0	0	0	0	0	0	0	0	0	0	0	0	0	0	0	0	0	0	0	0	0	0	0	0	0	0	0	0	0	0	0	0	0	0	0	0	0	0	0	0	0	0	0	0	0	0	0	0	0	0	0	0	0	0	0	0	0	0	0	0	0	0.551591	0.303816	0	0	0.350092	0	0	0	0	0	0	0	0	0	0	0	0	0	0	0	0	0	0	0	0	0	0	0	0	0	0	0	0	0	0	0	0	0	0	0	0	0	0	0	0	0	0	0	0	0	0	0	0	0	0	0	0	0	0	0	0	0	0	0	0	0	0	0	0	0	0	0	0	0	0	0	0	0	0	0	0	0	0	0	0	6.55613	0	0	0	0	0	0	0	0	0
STRG.17980.1	3.14851	8.76808	16.4489	3.2627	5.84165	11.5042	16.6365	13.2954	10.2298	3.39887	14.9891	29.7708	6.05371	0	26.9145	5.44751	12.643	23.4478	11.0659	0	9.40278	0	0	3.51069	7.4214	8.4641	4.67941	0	8.26371	0	0	0	0	0	0	0	0	3.70975	0	0	2.80939	0	66.2822	0	0	0	0	0	0	0	0	0	0	3.4629	0	0	0	0	0	0	0	8.54153	0	0	0	0	3.17973	0	0	0	0	0.551591	0	1.02962	0	0.700185	2.00767	0	0	0	0	3.15792	16.8614	0	0	0	0	2.47866	0	0	0	0	5.20882	22.9799	4.00138	3.4645	0	0	3.91293	0	0	0	0	0	0	0	2.5942	2.89087	6.0979	2.64369	3.36078	0	0	0	0	0	0	0	0	0	0	0	3.92778	0	0	4.36738	32.7247	0	0	0	0	0	0	0	0	0	0	0	0	0	8.52624	0	0	0	0	0	0	0	0	0	0	0	0	9.14302	0	0	0	0	0	0	0	0	0	0	0	0
STRG.17981.1	0	0	0	0	0	0	0	0	0	0	0	0	0	0	0	0	0	0	0	0	0	0	0	0	0	0	0	0	0	0	0	0	0	0	0	0	0	0	0	0	0	0	0	0	0	0	0	0	0	0	0	0	0	0	0	0	0	0	0	0	0	0	0	0	0	0	0	0	0	0	0	9.92864	17.6213	0	0	0.350092	0	0	0	0	0	0	0	0	0	0	0	0	0	0	0	0	0	0	0	0	0	0	0	0	0	0	0	0	0	0	0	0	0	0	0	0	0	0	0	0	0	0	0	0	0	0	0	0	0	0	0	0	0	0	0	0	0	0	0	0	0	0	0	0	0	0	0	0	0	0	0	0	0	0	0	0	0	0	0	0	0	0	0	0	0	0	0	0	0	0
STRG.17981.10	0	0	0	0	0	0	0	0	0	0	0	0	0	0	0	0	0	0	0	0	0	0	0	0	0	0	0	0	0	0	0	0	0	0	0	0	0	0	0	0	0	3.31245	0	0	0	0	0	0	0	0	0	0	0	0	0	0	0	0	0	5.35733	0	0	3.48387	4.94274	0	0	0	0	4.67034	0	0	0	0.303816	0	1.5826	0	0	2.89995	0	0	0	0	0	3.36717	0	0	0	0	0	0	0	0	0	0	0	0	0	0	0	0	0	0	0	0	3.6678	0	0	0	0	0	0	0	0	0	0	2.62782	0	0	0	0	0	0	0	0	0	0	0	0	0	0	0	0	0	0	0	0	0	0	0	0	0	0	0	0	0	0	0	0	0	0	0	0	0	0	0	0	0	0	0	0	0	0	0	0	0	0
STRG.17981.2	25.188	8.76808	8.22443	9.78809	29.2083	11.5042	44.3641	26.5908	0	10.1966	19.9855	29.7708	18.1611	22.7409	8.97151	16.3425	0	23.4478	11.0659	8.37956	28.2083	0	9.7611	17.5535	7.4214	2.82137	14.0382	5.23887	8.26371	8.29986	0	0	4.50063	5.1182	0	4.25717	0	7.4195	0	4.04855	0	0	0	2.94803	0	0	0	0	0	6.07305	8.4513	4.81086	0	0	0	0	0	0	0	0	24.4017	17.0831	13.9355	9.88548	14.2714	23.2067	9.53919	16.9648	4.67034	6.85145	6.37867	1.10318	1.82289	0	11.0782	2.10055	24.0921	0	22.8328	0	12.7479	25.2634	14.0511	23.5702	10.87	8.23455	0	4.95733	3.3953	8.05434	0	0	2.60441	22.9799	8.00275	0	4.8494	7.9175	39.1293	12.0502	8.60447	17.9482	14.144	11.6659	14.6712	0	18.1594	0	18.2937	10.5748	6.72156	5.16154	0	15.5811	5.4839	15.7669	0	5.69483	0	4.62858	14.9611	6.41729	23.5667	4.69856	16.126	17.4695	16.3623	29.8107	0	0	0	0	0	8.36547	0	18.2365	0	0	5.39072	0	8.52624	0	0	0	0	0	0	16.7339	5.85086	9.4209	14.4027	6.85495	0	18.286	10.6517	8.33014	0	6.9152	0	5.44846	6.65031	0	5.66919	0	0	0
STRG.17981.3	0	0	0	0	0	0	0	0	0	0	0	0	0	0	0	0	0	0	0	0	0	0	0	0	0	0	0	0	0	0	0	0	0	0	0	0	0	0	0	0	0	0	0	0	0	0	0	0	0	0	0	0	0	0	0	0	0	0	0	0	0	0	0	0	0	0	0	0	0	0	0	0	0	0	0	0	0	0	0	0	0	0	0	0	0	0	0	0	0	0	0	0	0	0	0	0	0	0	0	0	0	0	0	0	0	0	0	0	0	0	0	0	0	0	0	0	0	0	0	0	0	0	0	0	4.03149	0	0	0	0	0	0	0	0	0	0	0	0	0	0	0	0	0	0	0	0	0	0	0	0	0	0	0	0	0	0	0	0	0	0	0	0	0	0	0	0	0
STRG.17981.4	0	0	0	0	0	0	0	0	0	0	0	0	0	0	0	0	0	0	0	0	0	0	0	0	0	0	0	0	0	0	0	0	0	0	0	0	0	0	0	0	0	3.31245	0	0	0	0	0	3.85098	0	0	0	4.81086	0	0	0	0	0	0	0	0	1.68287	0	0	0	0	0	0	0	0	0	0	3.86114	4.55723	0	0	0.700185	0	0	0	0	0	0	0	0	0	0	0	0	6.7906	0	0	0	0	0	0	0	0	0	0	0	0	0	0	0	0	0	0	0	0	0	0	0	0	0	0	0	0	0	0	0	0	0	0	0	0	0	0	0	0	0	0	0	0	0	0	0	0	0	0	0	0	0	0	0	0	0	11.9942	0	0	0	0	0	6.0757	0	10.6517	8.33014	6.55613	0	0	5.44846	0	0	0	0	0	0
STRG.17981.5	0	0	0	0	0	0	0	0	0	0	0	0	0	0	0	0	0	0	0	0	0	0	0	0	0	0	0	0	0	0	0	0	0	0	0	0	0	0	0	0	0	0	0	0	0	0	0	0	0	0	0	0	0	0	0	0	0	0	0	0	0	0	0	0	0	0	0	0	0	0	0	0	0.303816	1.02962	0	0	0	0	0	0	3.18698	0	0	0	0	0	0	0	0	0	0	0	2.60441	0	0	0	0	0	0	0	0	0	0	0	0	0	2.5942	0	0	0	0	0	0	0	0	0	0	0	0	0	0	0	0	0	0	0	0	0	0	0	0	0	0	0	0	0	0	0	0	0	0	0	0	0	0	0	0	0	0	0	0	0	0	0	0	0	0	0	0	0	0	0	0	0	0	0
STRG.17981.7	0	0	0	0	0	0	0	0	0	0	0	0	0	0	0	0	0	0	0	0	4.70139	0	0	0	3.7107	0	0	0	0	0	0	0	0	0	0	0	0	0	0	0	0	0	0	0	0	0	0	0	0	0	0	0	0	0	7.86881	0	4.24674	0	0	0	0	8.54153	0	4.94274	7.1357	0	0	4.24121	4.67034	0	0	0.551591	0.607631	0	0	0	2.00767	2.89995	7.61093	3.06394	0	6.31584	0	13.4687	0	0	0	0	0	0	0	0	0	0	0	0	2.4247	11.8762	15.6517	8.03345	5.73631	0	0	0	0	0	2.5942	0	0	0	0	2.58077	0	6.23245	0	7.88345	0	0	0	9.25716	0	0	0	0	0	4.36738	0	0	7.71343	0	0	0	0	0	10.9055	0	0	0	0	0	0	0	0	15.8758	0	0	5.99711	0	0	0	7.20134	6.85495	0	0	0	0	0	6.9152	0	0	0	0	0	0	0	0
STRG.17981.9	0	0	0	0	0	0	0	0	0	0	0	0	0	0	0	0	0	0	0	0	0	0	0	0	0	0	0	0	0	0	0	0	0	0	0	4.25717	0	0	0	0	0	0	0	0	0	0	0	0	0	0	0	4.81086	0	20.7774	0	0	4.24674	3.51465	0	5.35733	0	8.54153	6.96774	0	3.56785	0	3.17973	4.24121	0	10.2772	6.37867	0.551591	0.303816	0	3.1652	0.350092	0	8.69986	15.2219	0	3.18698	6.31584	0	0	3.62335	8.23455	0	0	0	0	0	2.658	2.60441	0	0	0	0	0	0	16.0669	0	0	0	5.83296	0	0	2.5942	0	0	0	0	0	0	9.34868	0	2.62782	0	0	0	0	0	0	0	0	4.03149	4.36738	0	0	0	0	5.16641	0	0	0	0	0	0	0	0	0	0	6.13546	0	0	0	0	0	0	0	0	7.20134	6.85495	0	0	0	24.9904	0	0	0	0	0	0	0	0	0	0
STRG.17982.1	0	0	0	0	0	0	0	0	0	0	0	0	0	0	0	0	0	0	0	0	0	0	0	0	0	0	0	0	0	0	0	0	9.00126	0	0	0	0	0	5.81172	0	0	0	0	0	0	0	0	0	0	6.07305	0	0	0	0	0	0	0	0	0	0	0.841437	0	0	0	0	0	0	0	0	0	0	1.65477	0.303816	0	1.5826	0.350092	0	0	0	0	0	0	0	0	0	0	0	2.47866	0	0	12.1212	0	0	0	0	0	2.4247	0	3.91293	0	0	0	0	0	0	0	0	0	0	0	0	0	0	0	0	0	0	0	0	0	0	0	0	0	0	0	0	0	0	0	0	0	0	0	0	0	0	0	0	0	0	0	0	0	0	0	0	0	0	0	0	0	0	0	0	0	0	0	0	0	0	0	0	0	0	0
STRG.17990.1	0	4.38404	8.22443	0	0	0	0	0	0	0	0	0	0	0	0	0	0	0	0	0	0	0	0	0	0	0	0	0	0	0	0	0	0	0	0	0	4.86734	0	0	0	0	0	0	0	0	0	0	0	0	0	0	0	0	0	0	0	0	0	0	0	0.841437	0	0	0	0	0	0	0	0	0	0	0	0.303816	0	3.1652	0	0	0	0	0	0	0	0	0	0	0	0	0	0	0	0	0	0	0	0	0	0	0	0	0	0	0	0	0	0	0	0	0	0	0	0	0	0	0	0	0	0	0	0	0	0	0	0	0	0	0	0	0	0	0	0	0	0	0	0	0	0	0	0	0	0	0	0	0	0	0	0	0	0	0	7.20134	0	0	0	0	0	0	0	0	0	0	0	0	0	0	0
STRG.17990.2	0	0	0	0	0	0	0	0	0	0	0	0	0	0	0	0	0	0	0	0	0	0	0	0	0	0	0	0	0	0	0	0	0	0	0	0	0	0	0	0	0	0	0	0	0	0	0	0	0	0	0	0	0	0	0	0	0	0	0	0	0.841437	0	0	0	0	0	0	0	0	0	0	0	0.911447	0	0	0	0	0	0	0	0	3.15792	0	0	0	0	0	2.47866	0	0	0	0	0	0	0	0	0	0	0	0	0	0	0	2.91648	0	0	0	0	0	0	0	0	0	0	0	2.62782	0	0	0	0	0	0	0	0	0	0	0	0	7.71343	0	0	0	0	0	0	0	0	0	0	0	0	0	0	0	0	0	0	0	0	0	0	0	0	0	0	0	0	0	0	0	0	0	0	0	0	0
STRG.17990.3	0	0	0	0	0	0	0	0	0	0	0	0	0	0	0	0	12.643	0	0	0	0	0	0	0	0	0	0	0	4.13186	0	0	0	4.50063	0	0	0	0	0	5.81172	0	0	0	0	2.94803	0	4.65489	0	0	0	0	0	0	0	0	0	0	0	0	0	0	0	0	0	0	0	0	0	0	0	0	0	0	0.303816	0	0	0	2.00767	0	0	0	3.18698	0	0	0	0	0	0	2.47866	0	0	0	0	0	0	0	3.4645	0	0	0	0	0	3.58965	0	2.91648	3.6678	0	0	0	0	0	0	0	0	0	0	2.62782	0	0	0	0	0	0	3.92778	0	0	0	0	0	0	0	0	0	0	0	0	0	0	0	0	0	0	0	0	0	0	0	0	0	0	0	0	0	0	0	0	0	0	6.9152	0	0	0	0	0	0	0	0
STRG.17990.4	0	0	0	0	0	0	0	0	0	0	0	0	0	0	0	0	0	0	0	0	0	0	0	0	0	0	0	0	0	0	0	0	0	0	0	0	0	0	0	0	0	0	0	0	0	0	0	0	0	0	0	0	0	0	0	0	0	0	0	0	0	0	0	0	0	5.80168	0	0	0	0	0	0	0	0	0	0	0	0	0	0	0	0	0	0	0	0	0	0	0	0	0	0	0	0	0	0	2.4247	0	0	0	2.86816	0	0	0	3.6678	0	0	0	3.04895	0	0	0	0	0	0	0	0	0	0	0	0	0	0	0	0	4.36738	0	0	0	0	0	0	0	0	10.9055	0	0	0	0	0	0	0	0	0	0	0	0	0	0	9.4209	0	0	12.1514	9.14302	0	0	0	0	0	0	0	0	0	0	0	0
STRG.17990.5	0	0	0	0	0	0	0	0	0	0	0	0	0	0	0	0	0	0	0	0	0	0	0	0	0	0	0	0	0	0	0	0	0	0	0	0	0	0	0	0	0	0	0	0	0	0	0	0	0	0	0	0	0	0	0	0	4.24674	0	0	0	0	0	0	4.94274	0	0	0	4.24121	0	0	0	0	0.303816	0	0	0	0	0	0	3.06394	3.18698	0	0	3.36717	3.62335	0	2.81239	0	0	0	0	0	0	0	0	0	0	0	0	4.01673	0	0	0	2.91648	0	0	0	0	0	0	3.36078	0	0	0	0	2.62782	0	0	0	0	0	0	0	0	0	8.73477	0	0	0	0	0	0	0	0	0	0	0	0	0	0	0	6.13546	0	0	0	0	0	33.4678	5.85086	37.6836	21.604	6.85495	6.0757	9.14302	31.955	16.6603	0	0	0	0	0	0	0	0	0	0
STRG.17996.1	9.44552	0	16.4489	3.2627	2.92083	0	0	0	0	6.79775	0	0	0	0	0	5.44751	12.643	11.7239	0	0	0	91.5416	14.6416	10.5321	0	5.64274	4.67941	10.4777	8.26371	0	7.53812	0	0	0	0	4.25717	4.86734	0	0	4.04855	0	0	0	2.94803	3.16262	0	16.272	3.85098	0	0	25.3539	9.62172	0	3.4629	0	0	4.24674	7.02931	0	0	0	0	0	0	3.56785	0	3.17973	0	4.67034	3.42573	3.18933	0	0.911447	0	0	0.350092	2.00767	5.79991	7.61093	21.4476	9.56093	9.47376	0	13.4687	3.62335	4.11728	5.62479	0	0	5.36956	12.1212	2.658	2.60441	6.56569	0	6.929	0	11.8762	11.7388	16.0669	14.3408	14.3586	10.608	14.5824	7.3356	0	7.78261	8.6726	15.2447	21.1495	10.0823	2.58077	16.8631	0	5.4839	13.1391	8.24803	5.69483	0	23.1429	7.48055	6.41729	3.92778	4.69856	4.03149	0	16.3623	0	0	0	5.16641	0	14.7569	0	21.811	0	0	37.2483	10.7814	0	17.0525	6.13546	7.44308	0	0	22.4225	131.936	117.137	93.6138	103.63	100.819	109.679	139.741	164.574	127.82	191.593	6.55613	20.7456	0	21.7939	0	0	5.66919	29.5567	0	3.47474
STRG.17998.1	0	0	0	0	0	0	0	0	0	0	0	9.92359	0	0	0	0	0	0	0	0	0	0	0	0	0	0	0	0	0	0	0	0	0	0	0	0	0	0	0	0	0	3.31245	0	0	0	0	0	0	0	0	0	0	0	3.4629	0	0	4.24674	0	0	0	0	4.27077	0	4.94274	0	0	3.17973	0	0	0	0	0	0	0	0	0	0	0	0	0	0	0	0	0	3.62335	0	0	0	0	0	0	0	0	0	0	0	0	3.95875	3.91293	0	2.86816	7.17929	0	0	0	0	5.1884	5.78173	0	0	10.0823	2.58077	8.43156	0	0	5.25563	8.24803	5.69483	0	4.62858	0	0	7.85555	4.69856	0	0	0	0	0	0	5.16641	0	0	16.7309	0	18.2365	0	6.20806	0	18.3577	0	6.13546	0	0	8.79647	0	5.99711	16.7339	17.5526	18.8418	7.20134	27.4198	24.3028	9.14302	10.6517	16.6603	6.55613	0	5.72984	0	0	6.91639	5.66919	29.5567	0	0
STRG.17999.1	0	0	0	0	0	0	0	0	0	0	0	0	0	0	0	0	0	0	0	0	0	0	0	0	0	0	0	0	0	0	0	0	0	0	0	0	0	0	0	0	0	0	0	0	0	0	0	0	0	0	0	0	0	0	0	0	0	0	0	0	0	0	0	0	3.56785	0	0	0	0	0	0	0	0	0	0	0	0	0	0	0	3.18698	0	0	3.36717	3.62335	0	0	0	0	0	0	0	0	0	0	0	0	0	0	4.01673	5.73631	0	0	0	0	0	2.5942	2.89087	0	5.28738	0	0	0	0	0	0	0	0	0	4.62858	0	0	0	0	0	0	0	0	0	0	5.16641	0	0	0	0	0	0	0	0	0	0	0	0	0	0	0	5.99711	0	23.4034	37.6836	21.604	6.85495	30.3785	36.5721	10.6517	16.6603	0	0	0	0	0	0	0	0	0	0
STRG.18004.1	0	0	0	0	0	0	0	0	0	0	0	0	0	0	0	0	0	0	0	0	0	0	0	0	0	0	0	0	0	0	0	0	0	0	0	0	0	0	0	0	2.80939	0	0	0	0	0	0	0	0	0	0	0	0	0	0	0	0	0	0	0	0	0	0	14.8282	3.56785	23.2067	0	0	0	3.42573	3.18933	0	0	0	0	0	0	8.69986	7.61093	6.12788	19.1219	3.15792	0	3.36717	14.4934	8.23455	0	0	3.3953	0	0	0	0	0	0	0	0	11.8762	46.9552	24.1004	20.0771	28.7172	21.216	11.6659	22.0068	0	25.942	31.7995	9.14684	15.8621	16.8039	10.3231	33.7262	0	24.6775	42.0451	16.4961	28.4741	18.2611	18.5143	14.9611	12.8346	3.92778	42.2871	8.06299	34.9391	0	0	7.71343	0	15.4992	0	29.5138	33.4619	10.9055	18.2365	0	12.4161	16.1722	18.3577	25.5787	36.8128	7.44308	15.8758	0	0	5.99711	33.4678	0	9.4209	21.604	6.85495	18.2271	18.286	0	0	26.2245	6.9152	11.4597	21.7939	0	6.91639	17.0076	39.4089	18.015	0
STRG.18005.1	0	0	0	0	0	0	0	0	0	0	0	0	0	0	0	0	0	0	0	0	0	0	0	0	3.7107	0	0	0	0	0	0	0	0	0	0	0	0	0	0	0	0	0	0	0	0	0	0	0	0	0	0	4.81086	0	0	7.86881	0	0	0	0	0	0.841437	0	3.48387	9.88548	7.1357	5.80168	3.17973	4.24121	4.67034	0	3.18933	2.20636	0.303816	1.02962	1.5826	0	0	14.4998	7.61093	6.12788	22.3088	6.31584	0	13.4687	3.62335	8.23455	0	0	0	0	0	5.316	0	0	4.00138	0	0	23.7525	7.82586	4.01673	25.8134	0	28.288	5.83296	3.6678	0	18.1594	23.1269	9.14684	15.8621	23.5255	15.4846	33.7262	0	16.4517	18.3947	0	22.7793	12.174	37.0286	7.48055	12.8346	0	18.7943	8.06299	13.1022	16.3623	0	7.71343	0	30.9985	38.878	44.2706	8.36547	10.9055	18.2365	14.2428	24.8322	21.5629	0	8.52624	30.6773	0	0	0	33.6338	77.9624	33.4678	35.1052	75.3672	21.604	41.1297	60.757	36.5721	31.955	83.3014	19.6684	6.9152	11.4597	16.3454	0	41.4984	17.0076	19.7044	0	10.4242
STRG.18008.1	0	0	0	0	0	0	0	0	0	0	0	0	0	0	0	0	0	0	0	0	0	0	0	0	0	0	0	0	0	0	0	0	0	0	0	0	0	0	0	0	0	0	0	0	0	0	0	0	0	0	0	0	0	0	7.86881	0	0	0	0	0	0	0	0	0	0	0	0	0	0	0	0	0	0	0	0	0	0	0	0	0	3.18698	0	0	0	0	0	2.81239	0	0	0	0	0	0	0	0	0	0	0	0	0	0	0	3.53601	0	0	0	0	0	0	0	0	0	0	0	0	0	0	0	0	0	0	0	0	0	0	0	0	0	0	0	0	0	0	0	0	0	0	0	0	0	0	6.13546	0	0	0	0	5.99711	16.7339	17.5526	18.8418	7.20134	6.85495	6.0757	9.14302	21.3033	16.6603	0	0	0	0	0	6.91639	0	0	0	3.47474
STRG.1801.1	0	0	0	0	0	0	0	0	0	0	0	0	0	0	0	0	0	0	0	8.37956	0	0	0	0	0	0	0	0	0	0	0	0	0	0	0	0	0	0	0	0	0	0	0	0	0	0	0	0	0	0	0	0	0	0	0	0	0	0	0	0	0.841437	0	0	0	0	0	0	0	0	0	0	0	0.303816	0	0	0	0	0	0	0	0	0	0	0	0	0	0	0	0	0	0	0	0	0	0	0	0	0	0	0	0	0	0	0	3.6678	0	0	0	0	0	0	0	0	0	0	0	0	0	0	0	0	0	0	0	0	0	0	0	0	0	0	0	0	0	0	0	0	0	0	0	0	0	0	0	0	0	0	0	0	0	0	0	0	0	10.6517	0	0	0	0	0	0	0	0	0	0	0
STRG.1801.2	0	0	0	0	5.84165	0	5.54551	0	0	0	0	0	0	0	0	0	0	0	0	0	0	0	0	0	0	0	0	0	0	0	0	0	0	0	0	0	0	0	0	0	0	0	0	0	0	0	0	0	0	0	0	0	0	0	0	0	0	0	0	0	0.841437	0	0	0	0	0	0	0	0	0	0	0.551591	0	0	0	0	0	0	0	0	0	0	0	0	0	0	0	0	0	2.68478	0	0	0	0	4.00138	0	0	0	3.91293	0	0	0	0	0	0	0	0	0	0	0	0	0	0	0	0	0	0	0	0	0	0	0	0	0	0	0	0	0	0	0	0	0	0	0	0	0	0	0	0	0	0	0	0	0	0	0	0	0	0	0	0	0	0	0	0	0	0	0	0	0	0	0	0	0	0	0
STRG.1801.3	0	0	0	0	0	0	5.54551	6.6477	0	0	0	0	0	0	0	0	0	0	0	0	0	0	0	0	0	0	0	0	0	0	0	0	0	0	0	0	0	0	0	0	0	0	0	0	0	0	0	0	0	0	0	0	0	0	0	0	0	0	0	0	0	0	0	0	0	0	0	0	0	0	0	0	0	0	1.5826	0	0	0	0	0	0	0	0	0	0	0	0	0	0	0	0	0	0	0	0	0	0	0	0	0	0	0	0	0	0	0	0	0	0	0	0	0	0	0	0	0	0	0	0	0	0	0	0	0	0	0	0	0	0	0	0	0	0	0	0	0	0	0	0	0	0	0	0	0	0	0	0	0	0	0	0	0	0	0	0	0	0	0	0	0	0	0	0	0	0	0
STRG.1801.5	0	0	0	0	0	0	0	0	0	0	0	0	0	0	0	0	0	0	0	0	0	0	0	0	0	0	0	0	0	0	0	0	0	0	0	0	0	0	0	0	0	0	0	0	0	0	0	0	0	0	0	0	0	0	0	0	0	0	0	0	0	0	0	0	0	0	0	0	0	0	0	0.551591	0.607631	0	0	0	0	0	0	0	0	3.15792	0	0	0	0	0	0	0	0	0	0	0	0	0	0	0	0	0	0	0	0	0	0	0	0	0	0	0	0	0	0	0	0	0	0	0	0	0	0	0	0	0	0	0	0	0	0	0	0	0	0	0	0	0	0	0	0	0	0	0	0	0	0	0	0	0	0	0	0	0	6.85495	0	0	0	0	0	0	0	0	0	0	0	0	0	0
STRG.1801.6	0	0	0	0	0	0	0	0	0	0	0	0	0	0	0	0	0	0	0	0	0	0	0	0	0	0	0	0	0	0	0	0	0	0	0	0	0	0	0	0	0	0	0	0	0	0	0	0	0	0	0	0	0	0	0	0	0	3.51465	0	0	0.841437	0	0	0	0	0	0	0	0	0	0	0	0	0.51481	0	0	0	0	0	0	0	0	0	0	0	0	0	0	0	0	0	0	0	0	0	0	0	0	0	0	0	0	0	0	0	0	0	0	0	0	0	0	0	0	0	0	0	0	0	0	0	0	0	0	0	0	0	0	0	0	0	0	0	0	0	0	0	0	0	0	0	0	0	0	0	0	0	0	0	0	0	0	0	0	0	0	0	0	0	0	0	0	0	0	0	0
STRG.1801.7	0	0	0	0	0	0	0	0	0	0	0	0	0	0	0	0	0	0	0	0	0	0	0	0	0	0	0	0	0	0	0	0	0	0	0	0	0	0	0	0	0	0	0	0	0	0	0	0	0	0	0	0	0	0	0	0	0	0	0	0	0.841437	0	0	0	0	0	0	0	0	0	0	0	0.303816	0.51481	0	0	0	0	0	0	0	0	0	0	0	0	0	0	0	0	0	0	0	0	0	0	0	0	0	0	0	0	0	0	0	0	0	0	0	0	0	0	0	0	0	0	0	0	0	0	0	0	0	0	0	0	0	0	0	0	0	0	0	0	0	0	0	0	0	0	0	0	0	0	0	0	17.9913	0	5.85086	0	0	0	12.1514	0	10.6517	8.33014	0	0	0	0	0	0	0	0	0	0
STRG.18013.1	0	0	0	0	0	0	0	0	0	0	0	0	0	0	0	0	0	0	0	0	0	0	0	0	0	0	0	0	0	0	0	0	0	0	0	0	0	0	0	0	0	0	0	0	0	0	0	0	0	0	0	0	0	0	0	0	0	0	0	0	0	0	0	0	0	0	0	0	0	0	0	0	0	0	0	0	0	0	0	0	0	0	0	0	0	0	0	0	0	0	0	0	0	0	0	0	0	0	0	0	0	0	0	0	0	0	0	0	0	0	0	0	0	0	0	0	0	0	0	0	0	0	0	0	0	0	0	0	0	0	0	0	0	0	0	0	0	0	0	0	0	0	0	0	0	0	11.9942	0	5.85086	9.4209	0	13.7099	0	9.14302	31.955	0	0	0	0	0	0	0	0	0	0	0
STRG.1802.1	50.3761	39.4564	41.1221	45.6777	110.991	118.876	55.4551	152.897	107.412	98.5674	84.9384	59.5415	54.4834	106.124	62.8005	87.1602	25.286	128.963	77.461	58.6569	51.7153	0	34.1638	35.1069	70.5033	25.3923	70.1912	57.6275	111.56	58.099	22.6144	0	9.00126	30.7092	20.8501	51.086	24.3367	37.0975	23.2469	4.04855	0	0	0	8.84408	3.16262	9.30977	5.42399	3.85098	0	24.2922	0	0	18.98	13.8516	7.86881	0	12.7402	17.5733	6.54819	21.4293	62.2663	4.27077	6.96774	0	3.56785	5.80168	3.17973	16.9648	4.67034	3.42573	3.18933	35.8534	24.0014	11.3258	68.0519	10.5028	62.2379	11.5998	7.61093	6.12788	15.9349	18.9475	98.358	23.5702	0	4.11728	2.81239	39.6586	44.1389	45.6413	24.2424	21.264	13.0221	137.879	24.0083	13.858	2.4247	23.7525	62.6069	16.0669	22.9453	46.6654	24.752	43.7472	14.6712	0	15.5652	20.2361	21.3426	21.1495	20.1647	28.3885	42.1578	127.765	38.3873	31.5338	8.24803	39.8638	0	55.543	7.48055	6.41729	86.4111	0	20.1575	13.1022	0	0	7.71343	0	10.3328	29.1585	14.7569	8.36547	10.9055	0	0	6.20806	43.1258	18.3577	25.5787	24.5418	7.44308	0	0	11.2113	17.9913	0	5.85086	9.4209	21.604	6.85495	18.2271	9.14302	0	33.3206	13.1123	6.9152	5.72984	32.6908	3.32515	13.8328	11.3384	19.7044	0	3.47474
STRG.18027.1	3.14851	0	0	0	0	0	5.54551	0	0	0	0	0	0	0	0	0	0	0	11.0659	0	0	0	0	0	0	0	0	0	0	0	7.53812	0	0	0	0	0	0	0	0	0	0	0	0	0	0	0	0	0	0	0	0	0	0	0	0	0	0	0	0	0	0	0	0	4.94274	0	0	0	0	0	3.42573	0	1.10318	0	0	1.5826	0	0	0	0	0	9.56093	0	0	0	0	0	5.62479	0	0	0	0	0	0	3.28284	0	0	0	3.95875	3.91293	0	5.73631	0	0	2.91648	0	0	0	0	0	2.64369	3.36078	0	4.21578	0	0	0	0	0	0	0	0	0	0	0	4.03149	4.36738	0	0	0	0	0	0	0	0	0	0	0	6.20806	5.39072	0	0	0	0	0	0	0	0	66.9355	23.4034	37.6836	7.20134	34.2747	36.4542	18.286	21.3033	8.33014	0	0	0	5.44846	0	0	0	9.85222	6.005	0
STRG.1803.1	0	0	0	0	0	0	0	0	0	0	0	0	0	0	0	0	0	0	0	0	0	0	0	0	0	0	0	0	0	0	0	0	0	0	0	0	0	0	0	0	0	0	0	0	3.16262	0	0	0	0	0	8.4513	0	0	0	0	0	4.24674	3.51465	0	0	0.841437	4.27077	0	0	0	0	0	0	4.67034	0	0	0	0.303816	1.54443	0	15.7542	0	0	0	0	0	0	0	0	3.62335	0	0	0	0	0	0	0	0	0	0	3.4645	0	0	0	0	2.86816	0	0	0	0	0	0	0	0	0	0	0	0	0	0	0	0	0	0	0	0	0	0	0	0	0	0	0	0	0	0	0	0	0	0	0	14.2428	0	0	0	0	0	0	0	0	0	5.99711	0	17.5526	0	0	0	0	0	21.3033	8.33014	0	0	0	0	0	0	0	0	0	0
STRG.18037.1	0	0	0	0	0	0	0	0	0	0	0	0	0	0	0	0	0	0	0	0	0	0	0	0	0	0	0	0	0	0	0	0	0	0	0	0	0	0	0	0	0	0	0	0	3.16262	0	0	0	0	0	0	0	0	0	0	0	0	0	0	0	0	0	0	0	0	0	0	0	0	0	0	0	0.303816	0	0	0	0	0	0	0	0	0	0	0	0	0	0	0	0	0	0	0	0	0	0	0	0	0	0	0	0	0	0	0	0	0	0	0	0	0	0	0	0	0	0	0	0	0	0	0	0	0	0	0	0	0	0	0	0	0	0	0	0	0	0	0	0	0	0	0	0	0	0	0	0	0	0	0	0	0	0	0	0	0	0	0	0	0	0	0	0	0	0	0	0	0
STRG.18038.1	0	0	0	0	0	0	5.54551	0	0	0	0	0	6.05371	0	0	5.44751	0	0	0	0	0	0	0	0	3.7107	2.82137	0	0	8.26371	0	0	0	0	5.1182	0	0	0	0	0	0	0	0	0	0	0	0	0	0	6.03646	0	0	0	0	0	0	0	0	0	0	0	0	0	0	0	0	5.80168	0	0	0	0	0	0	0	0.51481	0	0	0	0	0	3.06394	0	3.15792	5.62046	3.36717	0	0	0	0	0	0	0	0	0	3.28284	0	3.4645	0	3.95875	0	12.0502	2.86816	0	0	0	0	3.18155	0	0	3.04895	0	0	0	8.43156	0	2.74195	2.62782	0	0	0	4.62858	0	0	0	0	8.06299	0	16.3623	0	0	0	0	0	0	0	0	0	0	0	0	0	0	0	0	0	0	0	0	0	5.85086	0	0	0	0	0	0	8.33014	0	6.9152	0	0	0	0	0	0	0	0
STRG.18039.1	0	0	0	0	0	0	0	0	0	0	0	0	0	0	0	5.44751	0	0	0	0	0	0	0	0	0	0	0	0	0	0	0	0	0	0	0	0	0	0	0	0	5.61878	0	0	0	0	0	0	0	0	0	8.4513	4.81086	0	6.92581	0	0	0	14.0586	6.54819	16.072	0.841437	0	10.4516	4.94274	3.56785	0	3.17973	0	4.67034	6.85145	9.568	2.75795	1.21526	0.51481	7.91301	2.45065	0	2.89995	15.2219	6.12788	15.9349	9.47376	0	3.36717	7.24669	0	8.43718	2.47866	6.7906	2.68478	0	5.316	0	0	8.00275	6.929	0	11.8762	11.7388	4.01673	11.4726	7.17929	17.68	23.3318	11.0034	3.18155	10.3768	17.3452	12.1958	13.2185	20.1647	15.4846	21.0789	3.11623	5.4839	13.1391	8.24803	5.69483	6.08702	23.1429	7.48055	0	0	4.69856	0	8.73477	0	0	7.71343	0	5.16641	0	0	25.0964	0	0	0	6.20806	5.39072	18.3577	17.0525	0	0	15.8758	8.79647	11.2113	293.858	251.008	351.052	301.469	439.282	555.251	370.618	219.433	308.898	258.234	19.6684	13.8304	0	5.44846	0	0	5.66919	0	0	0
STRG.18040.1	0	0	0	0	0	0	0	0	0	0	0	0	6.05371	0	0	0	0	0	0	0	0	0	0	0	0	0	0	0	0	0	0	0	0	0	0	0	0	0	0	0	0	0	0	0	0	0	0	0	0	0	0	0	0	0	0	0	0	0	0	0	0	0	0	0	0	0	0	0	0	0	0	0	0	0.51481	0	0	0	2.89995	7.61093	3.06394	3.18698	0	0	0	0	0	0	0	0	0	0	0	0	0	0	0	0	3.95875	0	4.01673	2.86816	3.58965	0	0	0	0	0	2.89087	0	5.28738	0	2.58077	0	0	0	2.62782	0	0	0	0	7.48055	0	0	0	0	0	0	0	0	0	0	0	0	0	0	0	0	0	0	0	0	0	0	0	0	0	5.99711	0	5.85086	0	0	6.85495	6.0757	0	0	0	0	6.9152	0	0	0	0	0	9.85222	6.005	0
STRG.18045.1	0	0	0	0	0	0	0	0	0	0	0	0	0	0	0	0	0	0	0	0	0	0	0	0	0	0	0	0	0	0	0	0	0	0	0	0	0	0	0	0	0	0	0	0	0	0	0	0	0	0	0	0	0	0	0	0	0	0	0	0	0	0	0	0	0	0	0	0	0	0	0	0	0	0	0	0	0	0	0	0	0	0	0	0	0	0	0	0	0	0	0	0	0	0	0	0	0	3.95875	0	0	2.86816	0	3.53601	0	3.6678	0	0	0	0	0	0	0	0	0	0	0	0	0	0	4.62858	0	0	0	0	0	0	0	0	0	0	0	0	0	0	0	0	0	0	0	0	0	0	0	0	0	0	11.9942	33.4678	52.6578	18.8418	14.4027	6.85495	30.3785	27.4291	10.6517	24.9904	0	0	0	0	0	0	5.66919	0	0	0
STRG.18048.1	0	0	0	0	0	0	0	0	0	0	0	0	0	0	0	0	0	0	0	0	0	0	0	0	0	0	0	0	0	0	0	0	0	0	0	0	0	0	0	0	0	0	0	0	0	0	0	0	0	6.07305	0	0	0	0	0	0	0	7.02931	0	0	0	0	0	0	0	0	3.17973	0	0	0	3.18933	1.10318	0.607631	0.51481	0	0.350092	0	0	0	3.06394	6.37395	0	0	0	0	0	0	0	0	0	0	0	0	0	0	0	0	0	0	0	0	0	3.53601	2.91648	0	0	2.5942	2.89087	0	0	0	0	0	0	0	5.25563	0	0	0	4.62858	0	0	0	4.69856	0	0	0	0	7.71343	0	0	0	0	0	0	0	0	0	0	0	0	0	0	0	0	11.2113	0	16.7339	0	0	0	6.85495	18.2271	0	0	0	6.55613	0	0	0	0	0	0	0	0	0
STRG.18049.1	0	0	0	0	0	0	0	0	0	3.39887	0	0	0	7.58029	0	0	0	0	0	0	0	0	0	0	3.7107	0	0	0	0	8.29986	0	0	0	0	0	0	0	0	0	0	0	0	0	0	0	0	0	0	0	6.07305	0	0	0	0	7.86881	0	0	3.51465	6.54819	0	0	12.8123	0	0	7.1357	11.6034	0	0	4.67034	0	0	0	0.607631	0.51481	6.33041	0.350092	0	5.79991	15.2219	3.06394	0	3.15792	2.81023	13.4687	10.87	0	2.81239	0	3.3953	0	0	5.316	0	0	8.00275	0	0	0	3.91293	0	11.4726	3.58965	0	5.83296	0	0	2.5942	0	0	0	0	2.58077	4.21578	6.23245	5.4839	7.88345	0	5.69483	0	23.1429	14.9611	12.8346	0	4.69856	4.03149	8.73477	32.7247	0	0	0	20.6656	9.7195	0	25.0964	0	0	0	12.4161	10.7814	18.3577	34.105	18.4064	14.8862	0	0	0	239.884	150.605	198.929	216.681	237.644	253.633	297.709	173.717	351.505	158.273	6.55613	0	0	38.1392	0	6.91639	0	19.7044	6.005	3.47474
STRG.1805.1	3.14851	0	0	0	0	3.83472	11.091	0	0	0	4.99638	9.92359	0	0	8.97151	0	0	0	0	0	0	0	0	0	0	0	0	0	0	0	0	0	0	0	0	0	0	0	0	0	0	3.31245	0	0	0	0	0	0	0	0	0	0	6.32667	0	0	0	0	0	0	0	17.6702	0	0	0	0	0	0	0	0	0	3.18933	3.86114	1.21526	3.60367	9.49561	1.75046	4.01535	0	0	0	0	0	0	0	0	0	0	0	0	0	0	0	0	0	0	0	0	0	0	0	2.86816	0	0	0	0	0	0	0	0	0	3.36078	0	0	0	0	0	0	0	0	0	0	0	0	0	0	0	16.3623	0	0	0	0	0	0	0	0	0	0	0	0	0	0	0	0	0	0	0	0	0	0	0	0	0	0	9.14302	0	0	0	0	0	0	0	6.91639	0	0	0	0
STRG.1805.2	0	0	0	0	0	0	0	0	0	3.39887	0	0	0	0	8.97151	0	0	0	0	0	0	0	0	0	0	0	0	0	0	0	0	0	0	0	0	0	0	0	0	0	0	0	0	0	0	0	0	0	0	0	0	0	0	0	0	0	0	0	0	0	0	0	0	0	0	0	0	0	0	0	0	0	0	0	0	0	0	0	0	0	0	0	0	0	0	0	0	0	0	0	0	0	0	0	0	0	0	0	0	0	0	0	0	0	0	0	0	0	0	0	0	0	0	0	0	0	0	0	0	0	0	0	0	0	0	0	0	0	0	0	0	0	0	0	0	0	0	0	0	0	0	0	0	0	0	0	0	0	0	0	0	0	0	0	0	0	0	0	0	0	0	0	0	0	0	0
STRG.18052.1	0	0	0	0	0	0	0	0	0	0	0	0	0	0	0	0	0	0	0	0	0	0	0	0	0	0	0	0	0	0	0	0	0	0	0	0	0	0	0	0	0	0	0	0	3.16262	0	0	0	0	0	0	0	0	0	0	8.81352	0	7.02931	0	5.35733	0	4.27077	6.96774	4.94274	17.8392	11.6034	9.53919	16.9648	9.34069	0	6.37867	1.10318	1.51908	0.51481	0	0.700185	0	23.1996	15.2219	9.19182	19.1219	9.47376	0	6.73435	25.3634	8.23455	8.43718	2.47866	10.1859	0	0	13.29	2.60441	0	4.00138	10.3935	0	23.7525	3.91293	12.0502	5.73631	14.3586	7.07201	5.83296	14.6712	0	0	8.6726	15.2447	15.8621	13.4431	15.4846	8.43156	12.4649	38.3873	10.5113	16.4961	5.69483	24.3481	9.25716	14.9611	12.8346	11.7833	4.69856	12.0945	8.73477	49.087	29.8107	23.1403	0	10.3328	0	14.7569	33.4619	10.9055	18.2365	42.7283	18.6242	10.7814	0	8.52624	12.2709	7.44308	0	17.5929	11.2113	185.91	401.613	380.306	226.102	252.047	294.763	413.148	201.147	308.898	316.545	13.1123	13.8304	0	0	0	6.91639	0	9.85222	0	0
STRG.18053.1	0	0	0	0	0	0	0	0	0	0	0	0	0	0	0	0	0	0	0	0	0	0	0	0	0	0	0	0	0	0	0	0	0	0	0	0	0	0	0	0	0	0	0	0	0	0	0	0	0	0	0	0	0	0	0	0	0	0	0	0	0	0	0	0	0	0	0	0	0	0	0	0	0	0	0	0	0	0	0	3.06394	3.18698	0	0	0	0	0	0	0	0	0	0	0	0	0	0	0	0	3.95875	3.91293	4.01673	8.60447	0	10.608	8.74944	7.3356	0	5.1884	0	21.3426	10.5748	3.36078	10.3231	12.6473	0	8.22585	5.25563	8.24803	5.69483	0	13.8857	7.48055	0	0	4.69856	4.03149	8.73477	32.7247	0	0	0	5.16641	0	14.7569	0	0	0	0	24.8322	5.39072	18.3577	8.52624	6.13546	0	0	0	0	5.99711	0	5.85086	28.2627	14.4027	6.85495	18.2271	27.4291	0	0	0	13.8304	0	10.8969	0	13.8328	0	0	0	0
STRG.18057.1	0	0	0	0	0	0	0	0	0	0	0	0	0	0	0	0	0	0	0	0	0	0	0	0	0	0	0	0	0	0	0	0	0	0	0	0	0	0	0	0	0	0	0	0	0	0	0	0	0	0	0	0	0	0	0	0	0	0	0	0	0.841437	0	0	4.94274	0	11.6034	0	8.48241	4.67034	0	0	0	0.911447	0	1.5826	0	0	2.89995	15.2219	6.12788	19.1219	3.15792	0	0	0	0	0	0	0	0	0	2.658	0	0	0	10.3935	0	19.7937	15.6517	4.01673	8.60447	7.17929	10.608	5.83296	25.6746	0	15.5652	8.6726	18.2937	29.0806	20.1647	20.6462	21.0789	3.11623	19.1936	28.906	24.7441	11.3897	12.174	18.5143	29.9222	19.2519	11.7833	18.7943	4.03149	34.9391	49.087	0	30.8537	0	20.6656	19.439	0	33.4619	0	0	0	12.4161	16.1722	0	42.6312	30.6773	22.3292	15.8758	26.3894	22.4225	137.934	234.274	93.6138	56.5254	115.221	89.1143	78.9841	82.2872	63.91	66.6411	13.1123	27.6608	5.72984	16.3454	0	27.6656	45.3535	29.5567	0	10.4242
STRG.18061.1	0	0	0	0	0	0	0	0	0	0	0	0	0	0	0	0	0	0	0	0	0	0	0	0	0	0	0	0	0	0	0	0	0	0	0	0	0	0	0	0	0	0	0	0	0	0	0	0	0	0	0	0	0	0	0	0	0	0	0	0	0	0	0	0	7.1357	0	0	4.24121	0	0	3.18933	0	0	0	0	0	0	0	7.61093	6.12788	0	0	0	3.36717	0	4.11728	0	0	0	0	0	0	0	0	0	0	0	15.835	11.7388	4.01673	22.9453	10.7689	10.608	14.5824	22.0068	0	18.1594	8.6726	15.2447	21.1495	30.247	18.0654	33.7262	0	13.7097	31.5338	0	45.5586	6.08702	13.8857	0	6.41729	11.7833	28.1914	4.03149	4.36738	0	0	0	0	0	29.1585	14.7569	25.0964	0	18.2365	14.2428	24.8322	10.7814	36.7154	34.105	18.4064	0	0	0	11.2113	53.974	16.7339	29.2543	65.9463	14.4027	20.5648	48.6056	36.5721	31.955	16.6603	26.2245	48.4064	0	21.7939	0	20.7492	45.3535	0	6.005	0
STRG.18062.1	0	0	0	0	0	0	0	0	0	0	0	0	0	0	0	0	0	0	0	0	0	0	0	0	0	0	0	0	0	0	0	0	0	0	0	0	0	0	0	0	0	0	0	0	0	0	0	0	0	0	0	4.81086	0	3.4629	0	8.81352	4.24674	0	0	0	0	4.27077	3.48387	24.7137	24.9749	0	0	4.24121	14.011	6.85145	12.7573	0	0	0	0	0	0	34.7995	30.4437	21.4476	41.4307	37.8951	0	3.36717	7.24669	20.5864	0	2.47866	0	0	0	0	0	0	0	0	0	87.0925	58.6939	36.1505	94.6492	35.8965	67.1841	46.6637	62.3526	0	98.5797	66.4899	94.5174	111.035	120.988	100.65	96.963	0	98.7102	134.019	57.7362	85.4224	42.6091	134.229	97.2472	64.1729	39.2778	159.751	24.189	61.1434	147.261	0	100.275	0	82.6626	116.634	88.5413	133.848	98.1493	72.9461	14.2428	142.785	53.9072	91.7886	102.315	110.438	52.1016	63.5032	17.5929	78.4789	209.899	267.742	152.122	131.893	100.819	116.534	127.59	91.4302	74.5617	124.952	118.01	179.795	17.1895	54.4846	3.32515	131.411	119.053	78.8177	36.03	41.6969
STRG.18063.1	0	0	0	0	0	0	0	0	0	0	0	0	0	0	0	0	0	0	0	0	0	0	0	0	0	0	0	0	0	0	0	0	0	0	0	0	0	0	0	0	0	0	0	0	0	0	0	0	0	0	0	0	0	0	0	0	0	0	0	0	0	0	0	0	0	0	0	0	0	0	0	0	0	0	0	0	0	0	0	0	0	0	0	0	0	0	0	0	0	0	0	0	0	0	0	0	0	0	3.91293	4.01673	2.86816	3.58965	0	0	0	0	0	0	0	0	0	0	0	0	0	0	0	0	0	0	0	0	0	0	0	4.36738	0	0	0	0	0	0	0	0	0	0	0	0	5.39072	0	0	0	0	0	0	0	0	0	0	0	0	0	0	0	0	0	0	0	0	0	0	0	0	0	0	0
STRG.18063.2	0	0	0	0	0	0	0	0	0	0	0	0	0	0	0	0	0	0	0	0	0	0	0	0	0	0	0	0	0	0	0	0	0	0	0	0	0	0	0	0	0	0	0	0	0	0	0	0	0	0	0	0	0	0	0	0	0	0	0	0	0	0	0	4.94274	0	0	0	0	0	0	0	0	0	0	0	0	0	0	0	0	0	3.15792	0	0	0	0	0	0	0	0	0	0	0	0	0	0	0	0	0	0	0	0	0	2.91648	0	0	2.5942	0	0	0	0	0	0	0	0	0	0	0	0	0	0	0	3.92778	0	0	0	0	0	0	0	0	0	0	0	0	0	0	0	5.39072	0	0	0	0	0	0	0	0	0	0	0	0	0	0	0	0	0	0	0	0	0	0	0	0	0	0	0
STRG.18063.3	0	0	0	0	0	0	0	0	0	0	0	0	0	0	0	0	0	0	0	0	0	0	0	0	0	0	0	0	0	0	0	0	0	0	0	0	0	0	0	0	0	0	0	0	0	0	0	0	0	0	0	0	0	0	0	0	0	0	0	0	0	0	0	0	0	0	3.17973	0	0	0	0	0	0	0	0	0	0	0	0	3.06394	0	0	0	0	0	0	0	0	0	0	0	0	0	0	0	0	0	0	0	0	0	0	0	0	0	0	0	0	0	0	0	0	0	0	0	0	0	0	0	0	0	0	0	0	0	0	0	0	0	0	0	0	0	0	0	0	0	0	0	0	0	0	0	0	0	0	0	0	0	0	0	0	0	0	0	0	0	0	0	0	0	0	0	0	0	0
STRG.18069.1	0	0	0	0	0	0	0	0	0	0	0	0	0	0	0	0	0	0	0	0	0	0	0	0	0	0	0	0	0	0	0	0	0	0	0	0	0	0	0	0	0	0	0	0	0	0	0	0	0	0	0	0	0	0	0	0	0	0	0	0	0.841437	0	0	0	0	0	0	0	0	0	0	0	0	0	0	0	0	0	0	0	0	0	0	0	0	0	0	0	0	0	0	0	0	0	0	0	0	0	0	0	2.86816	0	0	0	0	0	0	0	0	0	0	0	0	0	0	0	0	0	0	0	0	0	0	0	0	0	0	0	0	0	0	0	0	0	0	0	0	0	0	0	0	0	0	0	0	0	0	0	0	0	0	0	0	9.14302	0	0	0	0	0	0	0	0	0	0	0	0
STRG.18070.1	56.6731	52.6085	74.0199	101.144	17.525	19.1736	88.7282	13.2954	51.1488	129.157	54.9602	99.2359	78.6982	30.3212	143.544	87.1602	75.8581	0	66.3952	75.416	79.9236	0	68.3277	17.5535	37.107	33.8564	32.7559	73.3441	33.0548	33.1994	7.53812	0	31.5044	20.4728	33.3602	25.543	29.204	37.0975	23.2469	24.2913	11.2376	3.31245	0	11.7921	12.6505	4.65489	0	3.85098	12.0729	30.3652	25.3539	9.62172	25.3067	0	0	0	12.7402	7.02931	0	0	1.68287	4.27077	0	4.94274	0	0	0	0	0	0	3.18933	0	0.607631	0.51481	1.5826	0.350092	18.0691	5.79991	7.61093	15.3197	25.4958	3.15792	39.3432	37.0389	0	4.11728	5.62479	7.43599	3.3953	34.9021	0	0	7.81323	98.4853	32.011	3.4645	19.3976	63.34	82.1715	44.184	54.495	46.6654	21.216	34.9978	44.0136	3.18155	36.3188	8.6726	33.5384	31.7243	10.0823	15.4846	21.0789	196.322	32.9034	60.4398	8.24803	28.4741	0	50.9144	7.48055	12.8346	15.7111	4.69856	4.03149	69.8781	16.3623	0	7.71343	0	0	0	0	0	10.9055	18.2365	0	12.4161	16.1722	0	8.52624	6.13546	7.44308	0	0	0	17.9913	0	5.85086	18.8418	21.604	34.2747	6.0757	27.4291	10.6517	16.6603	6.55613	20.7456	5.72984	5.44846	3.32515	20.7492	5.66919	39.4089	0	0
STRG.18071.1	22.0395	21.9202	0	19.5762	14.6041	15.3389	0	13.2954	35.8042	23.7921	34.9746	69.4651	60.5371	30.3212	26.9145	21.7901	50.5721	46.8955	11.0659	58.6569	18.8056	0	14.6416	7.02139	7.4214	11.2855	4.67941	26.1943	12.3956	8.29986	7.53812	0	4.50063	10.2364	12.5101	8.51433	9.73468	18.5487	11.6234	8.0971	5.61878	3.31245	0	0	6.32523	4.65489	0	3.85098	0	0	0	0	6.32667	3.4629	0	0	0	0	0	0	0.841437	0	0	0	0	0	0	0	0	0	0	1.10318	0	0.51481	0	0.700185	12.046	8.69986	30.4437	3.06394	3.18698	12.6317	14.0511	10.1015	3.62335	0	2.81239	2.47866	0	16.1087	0	2.658	5.20882	42.677	40.0138	0	2.4247	31.67	50.8681	12.0502	65.9676	28.7172	42.4321	43.7472	33.0102	0	33.7246	14.4543	33.5384	37.0117	20.1647	20.6462	16.8631	246.182	27.4195	31.5338	24.7441	62.6431	12.174	60.1715	0	51.3383	3.92778	23.4928	8.06299	117.919	0	0	0	0	10.3328	29.1585	0	8.36547	21.811	18.2365	0	37.2483	26.9536	18.3577	34.105	18.4064	7.44308	0	0	0	47.9769	33.4678	29.2543	37.6836	43.2081	27.4198	18.2271	36.5721	31.955	41.6507	78.6736	62.2368	17.1895	43.5877	0	55.3312	90.7071	49.2611	0	17.3737
STRG.18074.1	0	0	0	0	0	0	0	0	0	0	0	0	0	0	0	0	0	0	0	0	0	0	0	0	0	0	0	0	0	0	0	0	0	0	0	0	0	0	0	0	0	0	0	0	0	0	0	0	0	0	0	0	0	0	0	0	0	0	0	0	0	0	0	0	0	0	0	0	0	0	0	0.551591	0	0	0	0	0	0	0	0	0	0	0	0	0	0	0	0	0	2.68478	0	0	0	0	0	0	0	0	0	0	0	0	0	0	0	0	0	0	0	0	0	0	0	0	0	0	0	0	0	0	0	0	0	0	0	0	0	0	0	0	0	0	0	0	0	0	0	0	0	0	0	0	0	0	0	0	0	0	0	0	0	0	0	0	0	0	0	0	0	0	0	0	0	0	0	0
STRG.18074.2	0	0	0	0	0	0	0	0	0	0	0	9.92359	0	0	0	0	0	0	0	0	0	0	0	0	0	0	0	0	0	0	0	0	0	0	0	0	0	0	0	0	0	0	0	0	0	0	0	0	0	0	0	0	0	0	0	0	0	0	0	0	0.841437	0	0	0	0	0	0	0	0	0	0	0	0	0	1.5826	0	0	2.89995	0	0	3.18698	0	0	3.36717	3.62335	0	0	0	0	0	0	0	0	0	0	0	0	0	0	0	5.73631	0	0	0	0	0	0	0	0	0	0	0	0	0	0	0	0	0	0	0	0	6.41729	0	0	0	0	0	0	0	0	0	0	0	0	0	0	0	6.20806	0	0	0	0	0	15.8758	0	0	0	0	0	0	0	0	0	0	0	0	0	0	0	0	0	0	0	9.85222	0	0
STRG.18075.1	0	0	0	0	0	0	0	0	0	0	0	0	0	0	0	0	0	0	0	0	0	0	0	0	0	0	0	0	0	0	0	0	0	0	0	0	0	0	0	0	0	0	0	0	0	0	0	0	0	0	0	0	0	0	0	0	0	0	0	0	0.841437	0	0	0	0	0	0	0	0	0	0	3.86114	1.51908	0	6.33041	1.05028	2.00767	0	0	0	0	0	0	0	0	0	0	0	0	0	0	0	0	0	0	0	0	0	0	0	0	0	0	0	0	0	0	0	0	0	0	0	0	0	0	0	0	0	0	0	0	0	0	0	0	0	0	0	0	0	0	0	0	0	0	0	0	0	0	0	0	0	0	0	0	0	0	0	0	0	0	0	0	0	0	0	0	0	0	0	0	0	0	0	0	0
STRG.18075.2	0	0	0	0	2.92083	0	0	0	0	0	0	0	0	0	0	0	0	0	0	0	0	0	0	0	0	0	0	0	0	0	0	0	0	0	0	0	0	0	0	0	2.80939	0	0	0	0	0	0	0	0	0	8.4513	0	0	3.4629	7.86881	0	0	0	0	0	0	0	0	0	0	5.80168	0	8.48241	0	3.42573	3.18933	11.0318	4.55723	6.17771	3.1652	3.85102	4.01535	0	0	9.19182	6.37395	0	0	6.73435	7.24669	0	0	0	0	2.68478	0	0	0	0	0	0	0	0	3.91293	4.01673	2.86816	3.58965	3.53601	5.83296	7.3356	0	2.5942	0	3.04895	2.64369	3.36078	2.58077	0	9.34868	2.74195	2.62782	0	5.69483	0	0	0	0	3.92778	0	0	0	0	0	0	0	0	0	0	0	0	0	0	0	0	0	0	0	0	0	0	0	5.99711	0	0	0	7.20134	6.85495	0	0	0	0	6.55613	0	0	0	0	0	5.66919	19.7044	0	0
STRG.18075.3	0	0	0	6.52539	0	0	0	0	0	0	0	0	0	0	0	0	0	0	0	0	0	0	0	0	0	0	0	0	0	0	0	0	0	0	0	0	0	0	0	0	0	0	0	0	0	0	0	0	0	0	0	0	0	3.4629	0	0	0	0	0	0	0	0	0	0	0	0	0	4.24121	0	0	0	0	0.303816	0	0	0	0	0	0	0	0	0	0	0	0	0	0	2.47866	0	0	0	0	0	0	0	0	0	0	0	0	2.86816	0	0	0	0	0	0	0	0	2.64369	3.36078	0	0	0	2.74195	0	0	0	0	0	0	0	0	0	0	0	0	0	0	0	0	0	0	0	0	0	0	0	0	0	0	0	0	0	0	0	0	0	0	0	0	0	0	0	0	0	0	0	0	0	0	0	0	0	0	0
STRG.18077.1	0	0	0	0	0	0	0	0	0	0	0	0	0	0	0	0	0	0	0	0	0	0	0	0	0	0	0	0	0	0	0	0	0	0	0	0	0	0	0	0	0	0	0	0	0	0	0	0	0	0	0	0	0	0	0	0	0	0	0	0	0	0	0	0	0	0	0	0	0	0	0	0	0.607631	0.51481	1.5826	0.350092	0	0	0	0	0	0	0	0	0	0	0	0	0	0	0	0	0	0	0	0	0	0	0	0	0	0	0	0	0	0	0	0	0	0	0	0	0	0	0	0	0	0	0	0	0	0	0	0	0	0	0	0	0	0	0	0	0	0	0	0	0	0	0	0	0	0	0	0	0	0	0	0	0	0	0	0	0	0	0	0	0	0	0	0	0	0	0	0	0	0
STRG.18078.1	0	0	0	0	0	0	0	0	0	0	0	0	0	0	0	0	0	0	0	0	0	0	0	3.51069	0	0	0	0	0	0	0	0	0	0	0	0	0	0	0	0	0	0	0	0	0	0	0	0	0	0	0	0	0	0	0	0	0	0	0	0	0	0	0	0	0	0	0	0	0	0	0	0	0	0	0	0	0	0	0	0	0	0	0	0	0	0	0	0	0	0	0	0	0	0	0	0	0	0	0	0	0	0	0	0	0	0	0	0	0	0	0	0	0	0	0	0	0	0	0	0	0	0	0	0	0	0	0	0	0	0	0	0	0	0	0	0	0	0	0	0	0	0	0	0	0	0	0	0	0	0	0	0	0	0	0	0	0	0	0	0	0	0	0	0	0	0
STRG.18079.1	0	0	0	0	0	0	0	0	0	0	0	0	0	0	0	0	0	0	0	0	0	0	0	0	0	0	0	0	0	0	0	0	0	0	0	0	0	0	0	0	0	0	0	0	0	0	0	0	0	0	0	0	0	0	0	0	0	0	0	0	0	0	0	0	0	0	0	0	0	0	0	0	0	0.51481	1.5826	0	0	0	0	0	0	0	0	0	0	0	0	0	0	0	0	0	0	0	0	0	0	0	0	0	0	0	0	0	0	0	0	0	0	0	0	0	0	0	0	0	0	0	0	0	0	0	0	0	0	0	0	0	0	0	0	0	0	0	0	0	0	0	0	0	0	0	0	0	0	0	0	0	0	0	0	0	0	0	0	0	0	0	0	0	0	0	0	0	0	0
STRG.18082.1	0	0	0	0	0	0	0	0	0	0	0	0	0	0	0	0	0	0	0	0	0	0	0	0	0	0	0	0	0	0	0	0	0	0	0	0	0	0	0	0	0	0	0	0	0	0	0	0	0	0	0	0	0	0	0	0	0	0	0	0	3.36575	0	0	4.94274	0	0	0	0	0	0	0	0.551591	0.911447	0	6.33041	0	0	0	0	0	0	3.15792	0	0	0	0	0	0	0	0	0	0	0	0	0	0	0	0	0	0	0	0	0	0	0	0	0	0	0	0	0	0	0	0	0	0	0	0	0	0	0	0	0	0	0	0	0	0	0	0	0	0	0	0	0	0	0	0	0	0	0	0	0	0	0	0	0	0	0	0	0	6.85495	0	0	0	0	0	0	0	0	0	0	0	0	0	0
STRG.18082.2	0	0	0	0	0	0	0	0	0	0	0	0	0	0	8.97151	0	0	0	0	0	0	0	0	0	0	0	0	0	0	0	0	0	0	0	0	0	0	0	0	0	0	0	0	0	0	0	0	0	0	0	0	0	0	0	0	0	0	0	0	0	0	0	0	0	0	0	0	0	0	0	0	0	0	0	0	0	0	0	0	0	0	0	0	0	0	0	0	0	0	0	0	0	0	0	0	0	0	0	0	0	2.86816	0	0	0	0	0	0	0	0	0	0	0	0	0	0	0	0	0	0	0	0	0	0	0	0	0	0	0	0	0	0	0	0	0	0	0	0	0	5.39072	0	0	0	0	0	0	0	5.99711	0	0	0	0	6.85495	0	0	0	0	0	0	0	0	0	0	0	0	0	0
STRG.18083.1	0	0	0	0	0	3.83472	0	0	0	0	0	0	0	0	0	0	0	0	0	0	0	0	4.88055	0	0	0	4.67941	0	0	0	0	0	0	0	0	0	0	0	0	0	2.80939	0	0	2.94803	0	0	0	0	0	0	0	9.62172	0	0	0	0	4.24674	0	0	5.35733	3.36575	12.8123	0	0	0	0	6.35946	0	9.34069	0	12.7573	2.20636	1.51908	2.05924	3.1652	2.10055	0	2.89995	0	6.12788	9.56093	6.31584	0	3.36717	7.24669	0	0	0	0	0	0	0	0	0	0	3.4645	0	7.9175	3.91293	0	2.86816	10.7689	0	0	7.3356	0	0	5.78173	3.04895	5.28738	6.72156	7.74232	0	3.11623	2.74195	0	0	5.69483	6.08702	4.62858	0	0	7.85555	4.69856	0	0	0	0	0	0	0	0	0	8.36547	0	0	0	0	0	0	0	0	0	0	0	11.2113	0	0	5.85086	0	7.20134	0	0	0	0	0	0	0	0	0	0	0	0	0	0	0
STRG.18083.2	0	0	0	0	0	0	0	0	0	0	0	0	0	0	0	0	12.643	0	11.0659	0	4.70139	0	0	0	0	0	0	0	4.13186	0	0	0	0	0	0	4.25717	0	0	0	0	0	0	0	0	0	0	0	0	0	0	0	0	0	3.4629	0	0	0	3.51465	6.54819	0	0.841437	0	0	0	3.56785	17.405	0	4.24121	0	6.85145	0	0	0	0	1.5826	0.700185	0	2.89995	0	0	0	0	0	6.73435	3.62335	4.11728	2.81239	0	0	0	0	0	0	0	0	0	0	0	0	0	0	0	0	0	3.6678	0	0	0	6.0979	0	0	0	0	3.11623	2.74195	5.25563	0	0	0	0	0	0	7.85555	0	0	0	0	0	7.71343	0	0	0	0	0	0	0	0	0	5.39072	0	0	0	0	0	0	0	0	0	0	0	0	0	0	0	0	0	0	0	0	0	0	0	0	0	0	0
STRG.18083.3	0	0	0	0	0	0	0	0	0	0	0	0	0	0	0	0	0	0	0	0	0	0	0	0	0	0	0	0	0	0	0	0	0	0	0	0	0	0	0	0	0	0	0	0	0	0	0	0	0	0	0	0	0	0	0	0	0	0	0	0	5.89006	0	0	0	0	0	0	0	0	0	0	1.10318	0	0	0	0	0	0	0	3.06394	0	0	0	0	0	0	0	0	0	0	0	0	0	0	4.00138	0	0	0	0	4.01673	0	0	0	0	0	0	0	0	0	0	0	0	0	0	0	0	0	0	0	0	0	0	11.7833	0	0	0	0	0	0	0	0	0	0	0	0	0	0	0	0	0	0	0	0	0	0	0	0	0	0	0	0	0	0	0	0	0	0	0	0	0	0	0	0	0	0	0
STRG.18084.1	15.7425	30.6883	32.8977	6.52539	26.2874	23.0083	0	26.5908	30.6893	23.7921	29.9783	39.6944	24.2148	45.4818	35.886	32.6851	50.5721	93.791	22.1317	41.8978	28.2083	0	39.0444	14.0428	18.5535	8.4641	4.67941	5.23887	16.5274	16.5997	7.53812	0	4.50063	5.1182	8.34004	4.25717	4.86734	0	5.81172	4.04855	0	3.31245	0	0	0	0	5.42399	0	0	0	0	0	0	0	0	0	0	0	0	0	4.20719	4.27077	0	9.88548	0	0	6.35946	0	0	10.2772	3.18933	1.10318	0.607631	0.51481	0	0.350092	8.03069	2.89995	0	0	0	0	19.6716	6.73435	0	0	0	0	6.7906	0	0	0	0	42.677	4.00138	10.3935	0	0	3.91293	4.01673	0	0	7.07201	0	0	0	0	0	3.04895	5.28738	3.36078	2.58077	4.21578	3.11623	2.74195	0	0	0	0	4.62858	0	0	7.85555	28.1914	4.03149	0	0	0	0	0	0	0	0	8.36547	10.9055	0	0	6.20806	10.7814	0	0	18.4064	0	0	0	0	0	0	5.85086	18.8418	21.604	6.85495	6.0757	0	10.6517	8.33014	0	0	0	0	0	6.91639	0	0	0	0
STRG.18085.1	9.44552	0	0	0	8.76248	11.5042	0	0	5.11488	0	9.99276	0	6.05371	0	0	0	0	0	0	0	0	0	0	3.51069	7.4214	0	4.67941	5.23887	4.13186	0	0	0	0	0	0	0	0	7.4195	0	0	0	0	0	2.94803	0	0	0	0	0	0	0	0	0	0	0	0	0	0	0	0	56.3763	0	0	4.94274	0	0	0	0	0	0	0	14.3414	6.68394	3.08886	41.1476	6.30166	4.01535	0	0	3.06394	0	3.15792	2.81023	6.73435	0	0	0	2.47866	0	0	0	0	0	3.28284	0	0	0	0	3.91293	0	0	0	0	0	7.3356	0	0	0	3.04895	2.64369	3.36078	0	0	0	0	2.62782	0	0	0	0	0	0	3.92778	0	0	0	0	0	0	0	0	0	0	0	0	0	0	0	0	0	0	0	0	0	0	0	0	0	0	0	0	0	0	0	0	0	6.55613	0	0	0	0	0	0	0	0	3.47474
STRG.18086.1	0	0	0	0	0	0	0	0	5.11488	0	0	0	0	0	0	0	0	0	0	0	0	0	0	0	0	0	0	0	0	0	0	0	0	0	0	0	0	0	0	0	0	0	0	0	0	0	0	0	0	0	0	0	0	0	0	0	0	0	0	0	0	0	0	0	0	0	0	0	0	0	0	1.10318	0	0	1.5826	0.350092	0	0	0	0	0	3.15792	0	0	0	0	0	0	0	0	0	0	0	0	0	0	0	0	0	0	2.86816	0	0	0	0	0	0	0	0	2.64369	0	0	0	0	0	0	0	0	0	0	0	0	0	0	0	0	0	0	0	0	0	0	0	0	0	0	0	0	0	0	0	0	0	0	0	0	0	0	0	0	0	0	0	0	0	0	0	0	0	0	0	0	0	0	0	0
STRG.18086.2	0	0	0	0	0	0	0	0	0	0	0	0	0	0	0	0	0	0	0	0	0	0	0	0	0	0	0	0	0	0	0	0	0	0	0	0	0	0	0	0	0	0	0	0	0	0	0	0	0	0	0	0	0	0	0	0	0	0	0	0	0	0	0	0	0	0	0	0	0	0	0	0	0	0	0	0.350092	0	0	0	0	3.18698	0	0	0	0	0	0	0	0	0	0	0	0	0	0	0	0	0	0	0	0	0	0	0	0	0	0	0	0	0	0	0	0	0	0	0	0	0	0	0	0	0	0	0	0	0	0	0	0	0	0	0	0	0	0	0	0	0	0	0	0	0	0	0	0	0	0	0	0	0	0	0	0	0	0	0	0	0	0	0	0	0	0	0	0	0
STRG.18087.1	0	0	0	0	0	0	0	0	0	0	0	0	0	0	0	0	0	0	0	0	0	0	0	0	0	0	0	0	0	0	0	0	0	0	0	0	0	0	0	0	0	0	0	0	0	0	0	0	0	0	0	0	0	0	0	0	0	0	0	0	0	0	0	0	0	0	0	0	0	0	0	0	0	0	0	0	0	0	0	0	0	0	0	0	0	0	0	0	0	0	0	0	0	0	0	0	0	0	0	0	0	0	0	0	0	0	0	0	0	0	0	0	0	0	0	0	0	5.69483	0	0	0	0	0	0	0	0	0	0	0	0	0	0	0	0	0	0	0	0	0	0	0	0	0	0	0	0	0	0	5.85086	0	0	0	0	9.14302	0	0	0	0	0	0	0	0	0	0	0	0
STRG.18088.1	0	0	0	0	2.92083	3.83472	0	0	0	0	0	0	0	0	0	0	0	0	0	8.37956	0	0	0	0	0	0	0	0	4.13186	0	0	0	0	0	0	0	0	3.70975	0	0	0	0	0	0	0	0	0	0	0	0	0	0	0	0	0	0	0	0	0	0	7.57293	0	0	0	0	0	0	0	0	0	0	4.41273	1.51908	0.51481	4.7478	1.05028	0	0	0	0	0	0	0	0	0	0	0	2.47866	0	0	0	0	2.60441	0	0	0	0	0	0	0	0	0	0	0	0	0	0	0	0	0	0	0	0	0	0	0	0	0	0	0	0	0	0	0	0	0	0	0	0	0	0	0	0	0	0	0	0	0	0	0	0	0	7.44308	0	0	0	0	16.7339	0	9.4209	0	6.85495	0	9.14302	0	0	0	0	0	0	0	0	0	0	0	0
STRG.18090.1	0	0	0	0	0	0	0	0	0	0	0	0	0	0	0	0	0	0	0	0	0	0	0	0	0	0	0	0	0	0	0	0	0	0	0	0	0	0	0	0	0	0	0	0	0	0	0	0	0	0	0	0	0	0	0	0	0	0	0	0	0	0	0	0	0	0	0	0	0	0	0	0	0	0	0	0	0	0	7.61093	0	0	0	0	0	0	0	0	0	0	0	0	0	0	0	0	0	0	0	0	0	0	0	0	0	0	0	0	0	0	0	0	0	4.21578	0	0	0	0	0	0	0	0	0	0	0	0	0	0	0	0	0	0	0	0	0	0	0	0	0	0	0	0	0	0	0	0	0	0	0	0	0	0	0	6.0757	0	0	0	0	0	0	0	0	0	0	0	6.005	0
STRG.18094.1	0	0	0	0	0	0	0	0	0	0	0	0	0	0	0	0	0	0	0	0	0	0	0	0	0	0	0	0	0	0	0	0	0	0	0	0	0	0	0	0	0	0	0	0	0	0	0	0	0	0	0	0	0	0	0	0	0	0	0	0	0	0	0	0	0	0	0	0	0	3.42573	0	0	0	0	0	0	0	0	0	0	0	0	0	0	0	0	0	2.47866	0	0	0	0	0	0	0	0	0	3.95875	3.91293	0	0	0	3.53601	0	0	0	0	0	0	0	0	0	0	0	0	0	0	0	0	4.62858	0	0	0	0	0	0	0	0	0	0	0	0	0	0	0	0	0	0	0	0	0	0	0	0	0	0	5.99711	0	23.4034	9.4209	0	0	0	0	31.955	0	0	0	0	0	0	0	0	0	0	0
STRG.18098.1	0	0	0	0	0	0	0	0	0	0	0	0	0	0	0	0	0	0	0	0	0	0	0	0	0	0	0	0	0	0	0	0	0	0	0	0	0	0	0	0	0	0	0	0	0	0	0	0	0	0	0	0	0	0	0	0	0	0	0	0	0	0	0	0	0	0	0	0	0	0	0	0	0	0	0	0	0	0	0	0	0	0	0	0	0	0	0	0	0	0	0	0	0	0	0	0	0	0	0	0	0	0	0	0	0	0	0	2.89087	0	0	0	0	0	0	0	0	0	0	0	0	0	0	0	0	0	0	0	0	0	0	0	0	0	0	0	0	0	0	0	0	0	0	0	0	0	0	0	0	0	0	0	0	0	0	0	0	0	0	0	0	0	0	0	0	0	0
STRG.1810.1	0	0	0	0	0	0	0	0	0	0	0	0	0	0	0	0	0	11.7239	0	8.37956	0	0	4.88055	0	0	0	0	0	0	0	0	0	0	5.1182	0	8.51433	0	0	0	0	0	0	0	0	0	0	0	0	0	0	0	9.62172	0	3.4629	7.86881	0	4.24674	0	6.54819	0	0	8.54153	0	0	3.56785	11.6034	0	0	0	0	0	0	0.607631	0	0	0	0	0	7.61093	0	3.18698	3.15792	0	3.36717	3.62335	0	0	0	0	0	0	0	0	0	0	0	0	0	0	4.01673	8.60447	0	0	2.91648	3.6678	0	0	0	3.04895	0	0	2.58077	8.43156	0	5.4839	0	0	0	0	0	0	0	0	0	0	0	0	0	0	0	0	0	0	8.36547	0	0	0	0	0	0	0	0	0	0	0	0	0	0	0	0	0	0	12.1514	9.14302	0	0	0	0	0	0	0	0	0	0	0	0
STRG.18105.1	3.14851	0	0	0	0	0	0	0	0	0	0	0	0	0	0	0	0	0	0	8.37956	0	0	4.88055	0	0	0	0	0	0	0	0	0	0	0	0	4.25717	0	0	5.81172	0	0	3.31245	66.2822	0	0	0	0	0	0	0	0	0	0	3.4629	0	0	0	0	0	0	3.36575	0	3.48387	0	0	0	0	0	0	3.42573	0	0.551591	0.607631	0	1.5826	1.05028	0	0	0	0	0	0	2.81023	0	0	0	0	0	0	2.68478	0	0	0	0	0	0	0	0	0	0	0	0	0	0	0	0	0	0	0	2.64369	0	0	0	0	0	0	0	0	0	0	0	0	0	0	0	0	0	0	0	0	0	0	0	8.36547	0	18.2365	0	0	0	0	0	0	0	0	0	0	0	0	0	0	0	0	0	0	0	0	0	0	0	0	3.32515	0	0	0	0	3.47474
STRG.18105.2	0	0	0	0	0	0	0	0	0	0	0	0	0	0	0	0	0	0	0	0	0	0	0	0	0	0	0	0	0	0	0	0	0	0	0	0	0	0	0	0	0	0	0	0	0	0	0	0	0	0	0	0	0	0	0	0	0	0	0	0	2.52431	0	0	0	0	0	0	0	0	0	0	1.10318	0.303816	0	1.5826	0	0	0	0	0	0	0	0	0	0	0	0	0	0	0	0	0	0	0	0	0	0	0	0	0	0	0	0	0	0	0	0	0	0	0	0	0	0	0	0	0	0	0	0	0	0	0	0	0	0	0	0	0	0	0	0	0	0	0	0	0	0	0	0	0	0	0	0	0	0	0	0	0	0	0	0	0	0	0	0	0	0	0	0	0	0	0	0	0	0	0
STRG.18105.3	0	0	0	0	0	0	0	6.6477	0	0	0	0	0	0	0	0	0	0	0	0	0	0	9.7611	0	0	0	0	0	0	8.29986	0	0	0	5.1182	0	4.25717	4.86734	0	0	0	0	0	0	2.94803	0	0	0	0	0	0	0	4.81086	0	0	0	0	0	0	0	0	4.20719	0	0	0	0	0	0	4.24121	0	0	0	1.65477	0.303816	0.51481	3.1652	0	2.00767	0	0	0	0	0	0	0	0	0	0	2.47866	0	2.68478	0	0	0	6.56569	0	0	0	0	0	0	0	0	0	0	0	0	0	0	0	2.64369	0	0	4.21578	0	0	2.62782	0	0	0	0	0	0	3.92778	0	0	0	0	0	0	0	0	0	0	0	0	0	0	0	0	0	0	0	0	0	0	0	0	0	0	0	0	0	0	0	0	0	0	0	0	0	0	0	0	0	0	0
STRG.18105.4	0	0	0	0	0	0	0	0	0	0	0	0	0	0	0	0	0	0	0	0	0	0	0	0	0	0	0	0	0	0	0	0	0	0	0	0	0	0	0	0	0	0	0	0	0	0	0	0	0	0	0	0	0	0	0	0	0	0	0	0	0	0	0	0	0	0	0	0	0	0	0	1.10318	0	0	1.5826	0	0	0	0	0	0	0	0	0	0	0	0	0	0	0	0	0	0	0	0	0	0	0	0	0	0	0	0	0	0	0	0	0	0	0	0	0	0	0	0	0	0	0	0	0	0	0	0	0	0	0	0	0	0	0	0	0	0	0	0	0	0	0	0	0	0	0	0	0	0	0	0	0	0	0	0	0	0	0	0	0	0	0	0	0	0	0	0	0	0	0
STRG.18105.5	0	4.38404	0	0	0	0	0	0	5.11488	0	0	0	0	0	0	5.44751	0	0	0	8.37956	0	0	0	3.51069	0	0	0	0	0	0	0	0	0	0	0	4.25717	0	0	0	0	0	0	0	2.94803	0	0	10.848	3.85098	0	0	8.4513	4.81086	0	0	0	0	0	0	0	0	5.89006	0	3.48387	0	3.56785	5.80168	0	0	0	0	0	1.65477	2.43052	0	1.5826	1.40037	0	0	0	0	0	3.15792	0	0	0	0	0	0	3.3953	0	0	0	0	0	0	0	0	0	0	0	0	3.58965	0	0	0	0	5.1884	0	0	0	0	0	8.43156	0	0	0	0	0	0	0	0	0	0	0	0	0	0	0	0	0	0	0	0	0	0	0	0	0	0	0	0	0	0	0	0	0	11.9942	16.7339	5.85086	0	0	13.7099	0	0	10.6517	8.33014	0	0	0	0	0	0	0	0	0	0
STRG.18105.6	0	0	0	0	0	0	0	0	0	0	0	0	0	0	0	0	0	0	0	0	0	0	0	0	0	0	0	0	0	0	0	0	0	0	0	0	0	0	0	0	0	0	0	0	0	0	0	0	0	0	0	0	0	0	0	0	0	0	0	0	0	0	0	0	0	0	0	0	0	0	0	0.551591	0.607631	0	1.5826	0	0	0	0	0	0	0	0	0	0	0	0	0	0	0	0	0	0	0	0	0	0	0	0	0	0	0	0	0	0	0	0	0	0	0	0	0	0	0	0	0	0	0	0	0	0	0	0	0	0	0	0	0	0	0	0	0	0	0	0	0	0	0	0	0	0	0	0	0	0	0	0	0	0	0	0	0	0	0	0	0	0	0	0	0	0	0	0	0	0	0
STRG.18105.7	0	0	0	0	0	0	0	0	0	0	0	0	0	0	0	0	0	0	0	0	0	0	0	0	0	0	0	0	4.13186	0	0	0	0	0	0	0	0	0	0	0	0	0	0	0	0	0	0	0	0	6.07305	0	0	0	0	0	0	0	0	0	0	0	0	0	0	0	0	0	0	0	0	0	2.20636	0.911447	0	0	0.350092	0	0	0	0	0	0	0	0	0	0	0	0	0	0	0	0	0	0	0	0	0	0	0	0	0	0	0	0	0	0	0	0	0	0	0	0	0	0	0	0	0	0	0	0	0	0	0	0	0	0	0	0	0	0	0	0	0	0	0	0	0	0	0	0	0	0	0	0	0	0	0	0	0	0	0	0	0	0	0	0	0	0	0	0	0	0	0	0	0	0
STRG.18106.1	0	0	0	0	0	0	0	0	0	0	4.99638	0	0	0	0	0	0	0	0	0	0	0	0	0	0	0	4.67941	0	0	0	0	0	0	0	0	0	0	0	0	4.04855	0	0	0	0	0	0	0	0	0	0	0	0	0	0	7.86881	0	0	0	0	0	1.68287	0	0	0	0	0	0	0	0	0	0	1.10318	0.607631	1.02962	3.1652	0.350092	0	0	0	0	0	0	0	0	0	0	0	0	0	8.05434	0	0	0	0	0	0	0	0	0	0	0	0	0	0	0	0	0	0	0	0	0	0	0	0	0	0	0	0	0	0	0	0	0	0	0	0	0	0	0	0	0	0	0	0	0	0	0	0	0	0	0	0	0	0	0	0	5.99711	0	0	9.4209	0	0	0	0	0	0	0	0	0	0	0	0	0	0	0	0
STRG.18108.1	12.594	4.38404	8.22443	3.2627	14.6041	0	22.182	0	5.11488	10.1966	9.99276	0	6.05371	15.1606	0	10.895	12.643	11.7239	0	16.7591	14.1042	0	14.6416	10.5321	3.7107	0	9.35883	15.7166	16.5274	8.29986	0	0	4.50063	5.1182	20.8501	4.25717	14.602	7.4195	23.2469	20.2428	0	0	0	2.94803	9.48785	0	0	3.85098	0	6.07305	0	0	18.98	0	7.86881	0	0	0	6.54819	0	3.36575	0	3.48387	0	3.56785	0	0	0	0	0	0	0	0.911447	0	9.49561	1.05028	2.00767	0	0	0	0	0	8.43068	0	0	0	0	7.43599	0	13.4239	0	5.316	33.8573	13.1314	0	0	2.4247	0	3.91293	0	2.86816	7.17929	0	5.83296	0	0	2.5942	5.78173	6.0979	13.2185	10.0823	5.16154	12.6473	3.11623	19.1936	15.7669	0	11.3897	6.08702	9.25716	0	0	11.7833	9.39713	8.06299	13.1022	16.3623	0	7.71343	0	5.16641	19.439	0	8.36547	0	0	0	0	5.39072	36.7154	0	0	0	15.8758	0	11.2113	0	0	5.85086	0	28.8054	6.85495	6.0757	18.286	21.3033	8.33014	13.1123	13.8304	0	5.44846	3.32515	13.8328	34.0151	9.85222	6.005	0
STRG.1811.1	0	0	0	0	0	0	0	0	0	0	0	0	0	0	0	0	12.643	0	0	0	0	0	0	0	0	0	0	0	0	0	0	0	0	0	0	0	0	0	0	0	0	0	0	0	0	0	0	0	0	0	0	0	0	0	0	0	0	0	0	0	0	0	0	0	0	0	0	0	0	0	0	0	0	0	0	0	0	0	0	0	0	0	2.81023	0	0	0	0	0	0	2.68478	0	0	0	0	0	0	0	0	0	0	0	0	0	0	3.6678	0	0	0	0	0	0	0	0	0	0	0	0	0	0	0	0	0	0	0	0	0	0	0	0	0	0	0	0	0	0	0	0	0	0	0	0	0	0	0	0	0	0	0	0	0	0	0	0	0	0	0	0	0	0	0	0	0	0	0	0	0
STRG.1811.2	0	0	0	0	5.84165	3.83472	0	0	5.11488	0	4.99638	0	6.05371	15.1606	0	5.44751	0	0	0	0	0	0	0	7.02139	0	0	0	5.23887	0	0	0	0	0	5.1182	0	4.25717	0	0	0	0	0	0	0	0	0	0	0	0	0	0	0	0	0	0	0	0	0	0	0	0	4.20719	0	0	0	0	0	0	0	0	0	0	0	1.21526	0.51481	4.7478	0.350092	6.02302	0	0	0	0	0	2.81023	0	0	0	0	0	0	0	12.1212	0	0	0	0	0	0	0	0	0	0	0	0	0	0	0	0	0	0	0	0	0	0	0	0	0	0	0	0	0	0	0	7.85555	0	4.03149	0	0	0	0	0	0	0	0	0	0	0	0	0	0	0	0	0	0	0	0	0	0	0	0	0	7.20134	0	0	0	0	0	0	0	0	0	0	0	0	0	0	0
STRG.18112.1	0	0	0	0	0	0	5.54551	0	0	0	0	0	0	0	0	0	0	0	0	0	0	0	0	3.51069	0	2.82137	0	5.23887	0	0	0	0	0	0	0	0	0	0	0	0	0	0	0	0	3.16262	0	0	0	0	0	0	0	0	0	0	0	0	0	0	0	0	0	0	4.94274	0	0	0	0	0	0	0	0	0	0	0	0.350092	0	0	0	0	0	3.15792	2.81023	3.36717	0	4.11728	0	0	3.3953	0	12.1212	0	2.60441	0	8.00275	0	0	3.95875	15.6517	8.03345	14.3408	0	7.07201	14.5824	7.3356	0	10.3768	5.78173	18.2937	13.2185	16.8039	15.4846	12.6473	0	16.4517	18.3947	0	74.0327	0	0	37.4028	6.41729	7.85555	28.1914	8.06299	43.6738	32.7247	0	15.4269	0	10.3328	29.1585	0	16.7309	10.9055	18.2365	28.4856	31.0403	10.7814	0	68.2099	24.5418	14.8862	15.8758	26.3894	11.2113	35.9827	50.2016	52.6578	56.5254	28.8054	47.9846	85.0598	64.0012	53.2583	41.6507	32.7807	20.7456	5.72984	10.8969	0	13.8328	45.3535	88.67	0	6.94949
STRG.18114.1	0	0	0	0	0	0	0	0	0	0	0	0	0	0	0	0	0	0	0	0	0	0	0	0	0	0	0	0	0	0	0	0	4.50063	0	0	0	0	0	0	0	0	0	0	0	0	0	0	0	0	0	0	0	0	0	0	0	0	0	0	0	0	0	0	0	0	0	0	0	0	0	0	0	0	0	0	0	0	0	0	0	0	0	0	0	0	0	0	0	0	0	0	0	0	0	0	0	0	0	0	0	0	0	0	0	0	0	0	0	0	0	0	0	0	0	0	0	0	0	0	0	0	0	0	0	0	0	0	0	0	0	0	0	0	0	0	0	0	0	0	0	0	0	0	0	0	0	0	0	0	0	0	0	0	0	0	0	0	0	0	0	0	0	0	0	0	0
STRG.1812.1	15.7425	43.8404	24.6733	22.8389	2.92083	30.6778	66.5461	19.9431	25.5744	61.1797	34.9746	29.7708	24.2148	83.3832	107.658	49.0276	37.9291	0	44.2635	8.37956	37.6111	0	43.9249	38.6176	40.8177	28.2137	42.1147	41.9109	41.3186	33.1994	7.53812	0	18.0025	5.1182	12.5101	4.25717	9.73468	33.3877	23.2469	8.0971	11.2376	0	0	8.84408	3.16262	9.30977	0	11.5529	12.0729	6.07305	8.4513	0	0	0	0	0	8.49347	3.51465	0	5.35733	62.2663	0	3.48387	4.94274	3.56785	0	3.17973	4.24121	4.67034	3.42573	0	8.82545	2.43052	1.54443	22.1564	1.40037	20.0767	0	7.61093	3.06394	9.56093	6.31584	22.4818	10.1015	0	0	0	22.308	0	26.8478	0	2.658	20.8353	32.8284	0	0	2.4247	15.835	0	12.0502	5.73631	7.17929	10.608	8.74944	7.3356	3.18155	2.5942	2.89087	3.04895	7.93107	3.36078	5.16154	4.21578	3.11623	5.4839	13.1391	0	0	0	0	0	0	11.7833	4.69856	16.126	4.36738	16.3623	29.8107	7.71343	0	0	0	0	0	10.9055	0	0	0	10.7814	18.3577	8.52624	0	0	15.8758	0	0	0	0	5.85086	9.4209	0	0	18.2271	0	0	0	6.55613	6.9152	5.72984	0	3.32515	0	5.66919	0	0	0
STRG.1812.2	0	0	0	0	0	0	0	0	0	0	0	0	0	0	0	0	0	0	0	0	0	0	0	0	0	0	0	0	0	0	0	0	4.50063	0	0	0	0	0	0	0	2.80939	0	0	0	0	0	0	0	0	0	0	0	0	0	0	0	0	0	0	0	0	0	0	0	0	0	0	0	0	0	0	0.551591	0	0	1.5826	0	4.01535	0	0	0	0	0	0	0	0	0	0	0	0	0	0	0	0	0	0	3.4645	0	0	0	0	0	0	0	0	0	0	0	0	0	0	0	0	0	0	0	0	0	0	0	0	0	0	0	0	0	0	0	0	0	0	0	0	0	0	0	0	0	0	0	0	0	0	0	0	0	0	0	0	0	0	0	6.85495	0	0	0	0	0	0	0	0	0	0	0	0	0	0
STRG.18121.1	0	0	0	0	0	0	0	0	0	0	0	0	0	0	0	0	0	0	0	0	0	0	0	0	0	0	0	0	0	0	0	0	0	0	0	0	0	0	0	0	0	0	0	0	0	0	0	0	0	0	0	0	0	0	0	0	0	0	0	0	0	0	0	0	0	0	0	0	0	0	0	0	0	0	0	0	0	0	0	0	0	0	0	0	0	0	0	0	0	0	0	0	0	0	0	0	0	0	0	0	0	0	0	0	0	0	0	0	0	0	0	0	0	0	0	0	0	0	0	0	0	0	0	0	0	0	0	0	0	0	0	0	0	0	0	0	0	0	0	0	0	0	0	0	0	0	0	0	5.85086	0	0	0	6.0757	0	0	8.33014	0	0	0	0	0	0	0	0	0	0
STRG.18122.1	0	0	0	0	0	0	0	0	5.11488	0	0	0	0	0	0	0	0	0	0	0	0	0	4.88055	0	3.7107	0	0	0	0	0	0	0	0	0	0	0	0	0	0	0	0	0	0	0	3.16262	0	0	3.85098	12.0729	0	0	0	0	0	0	0	0	7.02931	0	5.35733	0	4.27077	3.48387	4.94274	0	0	0	8.48241	4.67034	0	3.18933	0.551591	0.303816	0	1.5826	0.350092	2.00767	11.5998	7.61093	0	6.37395	3.15792	0	6.73435	3.62335	8.23455	2.81239	2.47866	10.1859	0	0	2.658	0	0	4.00138	3.4645	0	11.8762	23.4776	8.03345	8.60447	14.3586	7.07201	11.6659	3.6678	0	2.5942	14.4543	15.2447	7.93107	3.36078	0	21.0789	0	10.9678	13.1391	0	5.69483	0	4.62858	0	6.41729	0	4.69856	4.03149	13.1022	16.3623	0	0	0	0	0	29.5138	0	0	0	0	0	5.39072	0	17.0525	18.4064	7.44308	0	0	0	11.9942	0	29.2543	9.4209	14.4027	34.2747	12.1514	0	0	0	19.6684	0	0	5.44846	0	0	5.66919	0	0	0
STRG.18123.1	0	0	0	0	2.92083	0	0	0	0	0	4.99638	0	0	0	0	0	0	0	0	0	0	0	0	0	3.7107	0	0	0	0	0	0	0	0	0	0	0	0	0	0	0	0	0	0	0	0	4.65489	0	0	0	0	0	0	0	0	0	0	0	0	0	0	0	0	0	4.94274	0	0	0	0	0	0	0	0	0.303816	0	0	4.20111	0	0	0	0	0	0	0	0	0	0	0	2.47866	0	0	0	0	0	0	0	0	0	0	0	0	0	0	0	0	0	0	0	0	0	0	0	0	0	0	0	0	0	0	0	0	0	6.41729	3.92778	0	0	0	0	0	0	0	0	0	0	0	0	0	0	0	0	0	0	0	0	0	0	0	0	0	5.85086	0	0	0	0	0	0	0	0	0	0	0	0	0	0	0	0	0
STRG.18124.1	22.0395	30.6883	16.4489	13.0508	11.6833	26.8431	16.6365	26.5908	25.5744	27.191	44.9674	19.8472	12.1074	22.7409	26.9145	27.2376	12.643	11.7239	33.1976	33.5182	0	0	9.7611	14.0428	0	14.1068	9.35883	10.4777	16.5274	16.5997	15.0762	0	0	0	8.34004	8.51433	9.73468	3.70975	17.4352	40.4855	0	3.31245	0	2.94803	0	4.65489	0	7.70196	0	18.2191	0	0	6.32667	3.4629	0	0	0	3.51465	13.0964	0	148.093	0	0	0	0	0	3.17973	4.24121	0	0	0	35.8534	18.2289	7.20733	87.0431	7.00185	12.046	0	0	3.06394	0	3.15792	25.2921	6.73435	0	0	0	14.872	0	24.163	0	0	10.4176	22.9799	0	0	2.4247	0	7.82586	0	0	3.58965	0	0	0	6.3631	2.5942	0	0	0	0	0	0	3.11623	0	2.62782	0	0	6.08702	9.25716	0	0	31.4222	0	8.06299	0	0	0	7.71343	13.5617	5.16641	0	0	0	0	0	14.2428	0	0	0	0	0	0	0	0	0	5.99711	0	0	0	0	0	6.0757	0	0	8.33014	0	0	0	0	3.32515	0	0	0	0	0
STRG.18125.1	0	0	0	0	0	0	0	0	0	0	0	0	0	0	0	0	0	0	0	0	0	0	0	0	0	0	0	0	0	0	0	0	0	0	0	0	0	0	0	0	0	0	0	0	0	0	0	0	0	0	0	0	0	0	0	0	0	0	0	0	0	0	0	0	0	0	0	0	0	0	0	0	0	0	0	0	0	0	0	0	0	0	0	0	0	0	0	0	0	0	0	0	0	0	0	0	0	0	0	0	0	0	0	0	0	0	0	0	0	0	0	0	0	0	0	0	0	0	0	0	0	0	0	0	0	0	0	0	0	0	0	0	14.7569	0	0	0	0	0	0	0	0	0	0	0	0	0	0	0	5.85086	9.4209	0	0	18.2271	0	0	0	0	6.9152	0	0	0	0	0	0	0	0
STRG.18126.1	0	0	0	0	0	0	0	0	0	0	0	0	6.05371	0	0	0	0	0	0	0	0	0	0	0	0	0	0	0	0	0	0	0	0	0	0	0	0	0	0	0	0	0	0	0	0	0	0	0	0	0	0	4.81086	0	0	0	0	0	0	0	0	1.68287	0	13.9355	0	3.56785	0	0	0	4.67034	0	0	0.551591	0.607631	0	0	0	0	8.69986	7.61093	0	3.18698	0	0	0	3.62335	0	0	2.47866	3.3953	0	0	2.658	0	0	4.00138	0	0	0	7.82586	0	0	0	0	2.91648	0	0	2.5942	0	3.04895	2.64369	3.36078	0	4.21578	0	0	0	0	0	0	4.62858	0	0	3.92778	0	0	0	0	0	0	0	0	0	0	0	0	0	0	0	0	0	0	6.13546	0	0	8.79647	0	41.9798	83.6694	52.6578	56.5254	86.4161	41.1297	48.6056	27.4291	63.91	41.6507	0	0	0	0	0	6.91639	0	0	0	0
STRG.18127.1	0	0	0	0	0	0	0	0	0	0	0	0	0	0	0	0	0	0	0	0	0	0	0	0	0	0	0	0	0	0	0	0	0	0	0	0	0	0	0	0	0	0	0	0	0	0	0	0	0	0	0	0	0	0	0	0	0	0	0	0	0	0	0	0	0	5.80168	0	0	0	0	0	0	0	0	0	0	0	0	0	0	0	0	0	0	0	0	0	0	0	0	0	0	0	0	0	0	0	0	0	0	0	0	0	0	0	0	0	0	0	0	0	0	0	0	0	0	0	0	0	0	0	0	0	0	0	0	0	0	0	0	0	0	0	0	0	0	0	0	0	0	0	0	0	0	0	0	0	0	0	0	0	0	0	0	0	0	0	0	0	0	0	0	0	0	0	0
STRG.18128.1	0	0	0	0	0	0	0	0	0	0	0	0	0	0	0	0	0	0	0	0	0	0	0	0	0	0	0	0	0	0	0	0	0	0	0	0	0	0	0	0	0	0	0	0	0	0	0	0	0	0	0	0	0	0	0	0	0	0	0	0	0	0	0	0	0	0	0	0	0	0	0	0	0	0.51481	0	0.350092	0	0	0	0	0	0	0	0	0	0	0	0	0	0	0	0	0	0	0	0	0	0	0	0	2.86816	0	0	0	0	0	0	0	0	0	0	0	0	0	0	0	0	0	0	0	0	0	0	0	0	0	0	0	0	0	0	0	0	0	0	0	0	0	0	0	0	0	0	0	0	0	0	0	0	0	0	0	0	0	0	0	0	0	0	0	0	0	0	0	0	0
STRG.18129.1	0	4.38404	0	0	0	0	0	0	0	0	0	0	0	0	0	0	0	0	0	0	0	0	0	0	0	2.82137	0	0	0	8.29986	0	0	0	0	0	0	0	3.70975	0	0	0	0	0	0	0	0	5.42399	0	0	0	0	0	0	0	0	0	0	0	0	0	0.841437	0	3.48387	4.94274	0	0	0	4.24121	0	0	0	1.10318	1.82289	0	0	0	0	0	0	3.06394	0	0	0	0	0	0	0	0	0	0	0	0	0	0	0	0	0	0	0	0	2.86816	0	0	0	3.6678	0	0	0	0	5.28738	3.36078	2.58077	4.21578	0	2.74195	2.62782	0	0	0	0	0	0	0	0	0	0	0	0	0	0	0	0	0	0	0	0	0	0	0	0	0	0	0	0	0	0	0	0	0	0	0	6.85495	6.0757	9.14302	0	0	0	0	0	0	0	0	0	0	0	0
STRG.18129.2	0	0	0	0	0	0	0	0	0	0	0	0	0	7.58029	0	0	0	0	0	0	0	0	0	0	0	0	0	0	0	0	0	0	4.50063	0	0	0	0	0	0	0	0	0	0	0	0	0	0	0	0	0	0	0	0	0	0	0	0	0	0	0	1.68287	0	0	0	0	0	0	0	4.67034	0	3.18933	0	0.607631	0	1.5826	0	0	0	0	0	0	0	0	0	0	0	0	0	0	0	0	0	0	0	0	0	0	0	0	0	0	0	0	5.83296	0	0	0	0	0	0	0	0	0	0	0	0	0	0	0	0	0	0	0	0	0	0	0	0	0	0	0	0	0	0	0	0	0	0	0	0	0	0	0	0	0	0	11.9942	0	0	0	0	0	0	0	10.6517	0	0	6.9152	0	0	0	0	0	0	0	0
STRG.18129.3	0	13.1521	0	9.78809	0	0	16.6365	0	0	13.5955	9.99276	0	0	0	0	16.3425	0	0	0	0	0	0	0	7.02139	0	2.82137	4.67941	10.4777	8.26371	8.29986	0	0	0	5.1182	0	4.25717	4.86734	3.70975	5.81172	0	0	0	0	0	0	4.65489	0	0	0	0	0	0	6.32667	0	0	0	0	0	0	0	0.841437	0	0	0	0	0	3.17973	0	4.67034	3.42573	0	0	0	0	0	0	10.0384	0	7.61093	0	3.18698	3.15792	5.62046	0	0	0	0	0	0	0	0	0	5.20882	0	0	3.4645	0	7.9175	11.7388	12.0502	5.73631	0	0	2.91648	0	0	2.5942	0	6.0979	2.64369	6.72156	0	0	3.11623	5.4839	0	0	0	0	4.62858	0	6.41729	0	0	0	8.73477	0	0	0	0	0	0	0	0	0	0	0	0	0	0	0	0	0	15.8758	0	0	0	16.7339	0	18.8418	14.4027	6.85495	24.3028	9.14302	0	0	6.55613	6.9152	0	0	0	0	0	0	0	0
STRG.18131.1	0	0	0	0	0	0	0	0	0	0	0	0	0	0	0	0	0	0	0	0	0	0	0	0	0	0	0	0	0	0	0	0	0	0	0	4.25717	0	0	0	0	0	0	0	0	0	0	0	0	0	0	0	4.81086	0	0	0	0	4.24674	0	0	0	0	0	3.48387	4.94274	0	0	0	0	0	0	0	3.86114	2.12671	0	3.1652	0.700185	0	8.69986	0	6.12788	3.18698	0	0	0	3.62335	0	2.81239	0	0	0	0	0	0	0	0	0	0	0	7.82586	0	5.73631	7.17929	3.53601	2.91648	0	0	0	5.78173	0	2.64369	3.36078	0	0	0	2.74195	2.62782	0	5.69483	0	4.62858	0	6.41729	0	0	0	0	0	0	0	0	0	0	0	0	0	0	0	0	0	0	0	0	0	0	0	0	17.9913	16.7339	0	0	0	6.85495	18.2271	0	21.3033	8.33014	0	0	0	0	0	0	0	0	0	0
STRG.18131.2	0	0	0	0	0	3.83472	0	0	5.11488	0	9.99276	0	0	0	0	0	0	0	0	0	0	0	0	0	0	0	0	0	0	0	0	0	0	0	0	0	0	0	0	0	0	0	0	0	0	0	0	0	0	0	0	0	6.32667	0	0	0	0	0	0	0	0	0	0	0	0	0	0	0	0	0	0	0	0	0	0	0	0	0	0	0	0	0	0	3.36717	0	0	0	0	0	0	0	0	0	0	0	0	0	0	0	0	0	0	0	0	0	0	0	0	0	0	0	0	0	0	0	0	0	0	0	0	0	0	0	0	4.03149	0	0	0	0	0	0	0	0	0	0	0	0	0	0	0	0	0	0	0	0	0	0	0	0	0	0	0	0	0	0	0	0	0	0	0	0	0	0	0	0	0
STRG.18140.1	0	0	0	0	0	0	0	0	0	0	0	0	0	0	0	0	0	0	0	0	0	0	0	0	0	0	0	0	0	0	0	0	0	0	0	0	0	0	0	0	0	0	0	0	0	0	0	0	0	0	0	0	0	0	0	0	0	0	0	0	0	0	0	0	0	0	0	0	0	0	0	0	0	0	0	0	0	0	0	0	0	0	0	0	0	0	0	0	0	0	0	0	0	0	0	0	0	0	0	0	0	0	0	0	0	0	0	0	0	0	0	0	0	0	0	0	0	0	0	0	0	0	0	0	0	0	0	0	0	0	0	0	0	0	0	0	0	0	0	0	0	0	0	0	0	0	0	0	0	0	7.20134	0	0	9.14302	0	0	0	0	0	0	0	0	0	0	0	0
STRG.18150.1	0	0	0	0	0	0	0	0	0	0	0	0	0	0	0	0	0	0	0	0	0	0	0	0	0	0	0	0	0	0	0	0	0	0	0	0	0	0	0	0	0	0	0	2.94803	0	0	0	0	0	0	0	0	0	0	0	0	0	0	0	0	0	0	0	0	0	0	0	0	0	0	0	1.65477	0	0.51481	3.1652	0.700185	0	0	0	0	0	0	0	0	0	0	0	0	0	0	0	0	0	0	0	0	0	0	0	4.01673	0	0	0	0	0	0	0	0	0	0	0	0	4.21578	0	0	0	0	0	0	0	0	0	0	0	0	0	0	0	0	0	0	0	0	0	0	0	0	0	0	0	0	0	0	0	0	0	0	16.7339	5.85086	9.4209	7.20134	0	18.2271	0	0	24.9904	0	0	0	0	0	0	0	0	0	0
STRG.18153.1	0	0	0	0	0	0	0	0	0	0	0	0	0	0	0	0	0	0	0	0	0	0	0	0	0	0	0	0	0	0	0	0	0	0	0	0	0	0	0	0	0	0	0	0	0	0	0	3.85098	0	0	0	0	0	0	0	0	4.24674	0	0	0	0	0	3.48387	0	3.56785	5.80168	3.17973	0	0	0	0	0	0	0	0	0	0	8.69986	0	0	3.18698	0	0	0	0	4.11728	0	0	0	0	0	0	0	0	0	0	0	0	3.91293	0	5.73631	0	0	0	0	0	0	2.89087	3.04895	5.28738	10.0823	0	0	0	0	0	8.24803	0	6.08702	13.8857	0	0	3.92778	0	0	0	0	0	7.71343	0	0	9.7195	0	0	10.9055	0	0	0	0	0	0	0	7.44308	0	0	0	11.9942	33.4678	11.7017	9.4209	21.604	6.85495	0	0	42.6067	24.9904	6.55613	13.8304	5.72984	0	0	0	11.3384	0	6.005	0
STRG.18154.2	0	0	0	0	0	0	0	0	0	0	0	0	0	0	0	0	0	0	0	0	0	0	0	0	0	0	0	5.23887	0	0	0	0	0	0	0	0	0	0	0	0	0	0	0	0	0	0	0	0	0	0	0	0	0	0	0	0	0	0	0	0	1.68287	0	0	0	0	0	0	0	0	0	0	0	1.21526	1.02962	0	0.350092	0	0	0	0	0	0	2.81023	0	0	0	0	0	0	0	0	0	0	3.28284	0	0	0	0	0	0	0	0	0	0	3.6678	0	0	0	0	2.64369	0	0	0	0	0	0	8.24803	0	0	0	0	0	0	0	0	0	0	0	0	0	0	0	0	0	0	0	0	0	0	0	0	0	0	0	0	0	0	0	0	0	0	6.85495	0	9.14302	0	0	0	0	0	0	0	0	0	0	0	0
STRG.18154.5	0	0	0	0	0	0	0	0	0	0	0	0	0	0	0	0	0	0	0	0	0	0	0	0	0	0	0	0	0	0	0	0	0	0	0	0	0	0	0	0	0	0	0	0	0	0	0	0	0	0	0	0	0	0	0	0	0	0	0	0	1.68287	0	0	0	0	0	0	0	0	0	0	0.551591	0	0	4.7478	0.700185	0	0	0	0	0	0	0	0	0	0	0	0	0	0	0	0	0	0	0	0	0	0	0	0	0	0	0	0	0	0	0	0	0	0	0	0	0	0	0	0	0	0	0	0	0	0	0	0	0	0	0	0	0	0	0	9.7195	0	8.36547	0	0	0	0	0	0	8.52624	0	0	0	0	0	5.99711	0	0	0	0	0	0	0	0	0	0	0	0	0	0	0	0	0	0	0
STRG.18154.6	0	0	16.4489	3.2627	0	7.66945	0	6.6477	0	6.79775	4.99638	0	6.05371	7.58029	8.97151	0	12.643	0	0	0	0	0	0	7.02139	0	0	0	5.23887	4.13186	0	0	0	4.50063	5.1182	0	4.25717	0	0	5.81172	0	0	0	0	2.94803	6.32523	0	0	0	0	0	0	0	6.32667	0	7.86881	0	0	0	0	0	12.6216	4.27077	0	4.94274	3.56785	0	0	0	0	0	3.18933	0	2.12671	0	14.2434	1.05028	4.01535	8.69986	0	6.12788	12.7479	6.31584	0	3.36717	0	0	2.81239	2.47866	0	5.36956	0	5.316	10.4176	6.56569	4.00138	0	2.4247	3.95875	0	0	0	17.9482	7.07201	8.74944	7.3356	0	0	0	6.0979	0	3.36078	2.58077	0	0	2.74195	0	8.24803	0	0	4.62858	0	12.8346	3.92778	9.39713	4.03149	8.73477	16.3623	29.8107	0	0	0	9.7195	0	0	0	0	0	0	5.39072	0	8.52624	12.2709	0	0	8.79647	0	5.99711	0	0	0	0	6.85495	6.0757	9.14302	0	0	6.55613	0	0	0	6.65031	0	0	9.85222	0	0
STRG.18154.7	9.44552	8.76808	8.22443	6.52539	8.76248	11.5042	5.54551	13.2954	5.11488	6.79775	4.99638	29.7708	6.05371	0	0	10.895	0	0	11.0659	0	0	0	4.88055	3.51069	11.1321	2.82137	18.7177	10.4777	12.3956	8.29986	0	38.32	4.50063	0	4.17002	29.8002	9.73468	11.1292	5.81172	8.0971	2.80939	9.93736	0	0	0	9.30977	0	7.70196	0	12.1461	0	0	12.6533	0	0	8.81352	0	7.02931	0	0	26.926	4.27077	0	0	0	5.80168	3.17973	0	4.67034	13.7029	3.18933	1.65477	10.6335	0.51481	31.652	1.75046	6.02302	2.89995	0	0	3.18698	6.31584	0	3.36717	7.24669	0	2.81239	9.91466	0	16.1087	12.1212	2.658	18.2309	6.56569	8.00275	0	16.9729	7.9175	15.6517	8.03345	8.60447	10.7689	0	5.83296	0	22.2709	2.5942	8.6726	3.04895	7.93107	0	2.58077	0	3.11623	2.74195	15.7669	0	0	0	0	7.48055	12.8346	7.85555	0	4.03149	0	16.3623	0	0	13.5617	0	9.7195	0	0	0	0	0	6.20806	0	0	0	0	0	0	0	0	0	0	0	0	7.20134	0	0	0	0	0	6.55613	0	0	0	6.65031	0	11.3384	9.85222	6.005	3.47474
STRG.18154.8	0	0	0	0	0	0	0	0	0	0	0	0	0	0	8.97151	0	0	0	0	0	0	0	0	0	3.7107	0	0	0	0	0	0	0	0	0	0	0	0	0	0	0	0	0	0	0	0	0	0	0	0	0	0	0	6.32667	0	0	0	0	0	0	0	0.841437	0	0	0	0	5.80168	0	0	0	3.42573	0	0	0.607631	0	4.7478	0	0	0	0	0	0	0	2.81023	0	0	0	0	0	0	2.68478	0	0	0	0	0	0	2.4247	0	0	0	0	0	0	0	0	0	0	0	0	0	0	0	0	0	0	0	0	0	0	0	0	0	3.92778	0	0	0	0	0	0	0	0	0	0	0	0	0	0	0	0	0	0	0	0	0	0	0	0	16.7339	0	0	0	0	0	0	0	0	0	0	0	0	0	0	0	9.85222	0	0
STRG.18157.1	0	0	0	0	0	0	0	0	0	0	0	0	0	0	0	0	0	0	0	0	0	0	0	0	0	0	0	0	0	0	0	0	0	0	0	0	0	0	0	0	0	0	0	0	0	0	0	0	0	0	0	0	0	0	0	0	0	0	0	0	0	0	0	0	0	0	0	0	0	0	0	2.20636	0.607631	0	3.1652	0	0	0	0	0	0	0	0	0	0	0	0	0	0	0	0	0	0	0	0	0	0	0	0	0	0	0	0	0	0	0	0	0	0	0	0	0	0	0	0	0	0	0	0	0	0	0	0	0	0	0	0	0	0	0	0	0	0	0	0	0	0	0	0	0	0	0	0	0	0	0	0	0	0	0	0	0	0	0	0	0	0	0	0	0	0	0	0	0	0	0
STRG.18158.1	0	0	0	0	0	0	0	0	0	0	0	0	6.05371	0	0	0	0	0	0	0	0	0	0	0	0	0	0	0	0	0	0	0	0	0	0	0	0	0	0	0	0	0	0	0	0	0	0	0	0	0	0	0	0	0	0	0	0	0	0	0	4.20719	0	0	0	0	0	0	0	0	0	0	2.75795	1.82289	0	0	0.350092	2.00767	2.89995	0	0	0	0	2.81023	0	0	0	0	0	0	2.68478	0	0	0	0	0	0	2.4247	0	0	0	0	0	0	0	0	0	0	0	0	0	0	0	0	0	0	0	0	0	0	0	0	0	0	0	0	0	0	0	0	0	0	0	0	0	0	0	0	0	0	0	0	0	0	0	0	0	0	0	5.85086	0	0	0	0	0	0	0	0	0	0	0	0	0	0	0	0	0
STRG.18159.1	0	0	0	3.2627	0	0	0	0	0	0	0	0	0	0	0	0	0	0	0	0	0	0	0	0	0	0	0	0	0	0	0	0	0	0	0	0	0	0	0	0	0	0	0	0	0	0	0	0	0	0	8.4513	0	0	0	0	0	0	0	0	0	0	0	0	0	0	0	0	0	0	0	0	0	0	0	0	0	0	0	0	0	0	0	0	3.36717	0	0	0	0	0	0	0	0	0	0	0	0	0	0	0	0	0	0	0	0	0	0	0	0	0	0	0	0	0	0	0	0	0	0	0	0	0	0	0	0	0	0	0	0	0	0	0	0	0	0	0	0	0	0	0	0	0	0	0	0	0	0	0	0	0	0	0	0	0	0	0	0	0	0	0	0	0	0	0	0	6.005	0
STRG.18161.1	6.29701	8.76808	24.6733	16.3135	20.4458	15.3389	5.54551	13.2954	15.3446	20.3932	39.971	109.159	30.2685	22.7409	26.9145	27.2376	37.9291	0	33.1976	67.0365	23.507	0	9.7611	0	7.4214	5.64274	18.7177	52.3887	12.3956	0	0	38.32	9.00126	5.1182	12.5101	17.0287	14.602	7.4195	29.0586	4.04855	0	9.93736	0	2.94803	9.48785	13.9647	5.42399	11.5529	0	30.3652	0	0	18.98	0	7.86881	0	0	7.02931	6.54819	0	5.89006	21.3538	3.48387	0	0	5.80168	3.17973	0	0	0	3.18933	4.41273	1.21526	2.05924	1.5826	2.45065	28.1074	8.69986	7.61093	0	19.1219	18.9475	44.9636	10.1015	3.62335	8.23455	8.43718	9.91466	3.3953	34.9021	24.2424	5.316	15.6265	26.2627	0	3.4645	7.2741	3.95875	3.91293	8.03345	0	7.17929	3.53601	5.83296	0	3.18155	2.5942	8.6726	6.0979	10.5748	0	10.3231	16.8631	6.23245	2.74195	7.88345	0	5.69483	0	13.8857	0	0	0	0	8.06299	4.36738	0	0	0	13.5617	0	19.439	0	0	0	0	0	0	0	0	25.5787	6.13546	0	0	0	11.2113	0	0	17.5526	18.8418	0	0	6.0757	9.14302	10.6517	0	0	6.9152	0	5.44846	6.65031	0	5.66919	19.7044	0	0
STRG.18163.1	0	0	0	0	0	0	0	0	0	0	0	0	0	0	0	0	0	0	0	0	0	0	0	0	0	0	0	0	0	0	0	0	0	0	0	0	0	0	5.81172	0	0	0	0	0	0	0	0	0	0	0	0	0	0	0	0	0	0	0	0	0	3.36575	0	0	0	0	0	0	0	0	0	0	2.20636	0.607631	1.02962	1.5826	0.700185	0	0	0	0	0	0	0	0	0	0	0	0	0	2.68478	0	0	0	0	0	0	0	0	0	0	0	0	0	0	0	0	0	0	0	0	0	0	0	0	0	0	0	0	0	0	0	0	3.92778	0	0	0	0	0	0	0	0	0	0	0	0	0	0	0	0	0	0	0	0	0	0	0	0	0	0	0	0	0	0	0	0	0	0	0	0	0	6.65031	0	0	0	0	0
STRG.18164.1	0	0	0	0	0	0	0	0	0	0	0	0	0	0	0	0	0	0	0	0	0	0	0	0	0	0	0	0	0	0	0	0	0	0	0	0	0	0	0	0	0	0	0	0	0	0	0	0	0	0	0	0	0	0	0	0	0	0	0	0	0	0	0	0	0	0	0	0	0	0	0	0	0.303816	0	0	0	0	0	0	0	0	3.15792	0	3.36717	0	0	0	0	0	0	0	0	0	0	4.00138	0	0	0	0	0	0	0	0	0	0	0	0	0	0	0	0	0	0	0	0	0	0	0	0	0	0	0	0	4.69856	0	0	0	0	0	0	0	9.7195	0	0	0	0	0	0	0	0	0	0	0	0	0	0	17.9913	0	0	9.4209	0	0	6.0757	0	0	0	0	0	0	0	0	0	0	0	0	0
STRG.18166.1	0	0	0	0	0	0	0	0	0	0	0	0	0	0	0	0	0	0	0	0	0	0	0	0	0	0	0	0	0	0	0	0	0	0	0	0	0	0	0	0	0	0	0	0	0	0	0	0	0	0	0	0	0	0	0	0	4.24674	0	0	0	0	0	0	0	0	0	0	4.24121	0	0	0	0.551591	0	0	0	0	0	0	0	0	0	0	0	0	0	0	2.81239	0	0	0	0	0	2.60441	0	0	0	0	0	0	0	0	3.58965	0	0	0	0	0	0	0	0	0	0	0	0	2.74195	0	0	5.69483	0	0	0	0	0	0	0	0	0	0	0	0	0	0	0	0	0	0	0	0	0	0	0	0	0	0	0	0	0	0	0	9.4209	7.20134	0	0	0	10.6517	0	0	6.9152	0	0	0	0	0	0	0	0
STRG.18168.2	0	0	0	0	0	0	0	0	0	0	0	0	0	0	0	0	0	0	0	0	0	0	0	0	0	0	0	0	0	0	0	0	0	0	0	0	0	0	0	0	0	0	0	0	0	0	0	0	0	6.07305	0	0	0	0	0	0	0	0	0	0	0	0	0	0	0	0	0	0	0	0	0	0	0	0	0	0	0	0	0	0	0	0	0	0	0	0	0	0	0	0	0	0	0	0	0	0	0	0	0	0	0	0	0	0	0	0	0	0	0	0	0	0	0	0	0	0	0	0	0	0	0	0	0	0	0	0	0	0	0	0	0	0	0	0	0	0	0	0	0	0	0	0	0	0	0	0	0	0	0	0	0	0	0	0	0	0	0	0	0	0	0	0	0	0	0	0
STRG.18168.3	0	0	0	0	0	3.83472	0	0	0	3.39887	0	0	0	0	0	0	0	0	0	0	0	0	0	0	3.7107	0	4.67941	0	4.13186	0	0	0	0	5.1182	0	0	0	3.70975	0	0	0	0	0	0	0	0	0	0	0	0	0	0	0	0	0	0	0	0	0	0	0.841437	0	0	0	0	0	0	0	0	0	0	1.65477	0.303816	1.02962	1.5826	1.75046	0	0	0	0	0	0	0	0	0	0	0	0	0	5.36956	0	0	0	0	0	0	2.4247	0	0	0	0	0	0	0	0	0	0	0	0	0	0	0	0	0	0	0	0	0	0	0	0	0	0	0	0	0	0	0	0	0	0	0	0	0	0	0	0	0	0	0	0	0	0	0	0	0	0	0	0	0	0	0	0	0	0	0	0	0	0	0	3.32515	0	0	0	0	0
STRG.18169.1	0	0	0	0	0	0	0	0	0	0	0	0	0	0	0	0	0	0	0	0	0	0	0	0	0	0	0	0	0	0	0	0	0	0	0	0	0	0	0	0	0	0	0	0	0	0	0	0	0	0	0	0	0	0	0	0	0	0	0	0	0	0	0	0	0	0	0	0	0	0	0	0	0	0	0	0	0	0	0	0	0	0	0	0	0	0	0	0	0	0	0	0	0	0	0	0	0	0	0	0	0	0	0	0	0	0	0	0	0	0	0	0	0	0	0	0	0	0	0	0	0	0	3.92778	0	0	0	0	0	0	0	0	0	0	0	0	0	0	0	0	0	0	0	0	0	0	0	0	0	5.85086	0	0	0	0	0	0	0	0	0	0	0	0	0	0	0	0	0
STRG.18169.2	0	0	0	0	0	3.83472	0	0	0	0	0	0	0	0	0	0	0	0	0	0	0	0	0	0	0	0	0	0	0	0	0	0	0	0	0	0	0	0	0	0	0	0	0	0	0	0	0	0	0	0	0	0	0	0	0	0	0	0	0	0	0	0	0	0	0	0	0	0	0	0	0	0	0	0	0	0	0	0	0	0	0	0	2.81023	0	0	0	0	0	0	0	0	0	0	0	0	0	0	0	0	0	0	0	0	0	0	0	0	0	0	0	0	0	0	0	0	0	0	0	0	0	0	0	0	0	0	0	0	0	0	0	0	0	0	0	0	0	0	0	0	0	0	0	0	0	0	0	0	0	0	0	0	0	0	0	0	0	0	0	0	0	0	0	0	0	0	0
STRG.18169.4	0	0	0	0	0	0	0	0	0	0	0	0	0	0	0	0	0	0	0	0	0	0	0	0	0	0	0	0	0	0	0	0	0	0	0	0	0	0	0	0	0	0	0	0	0	0	0	0	0	0	0	0	0	0	0	0	0	0	0	0	0	0	0	0	3.56785	0	0	0	0	0	3.18933	0	0	0	1.5826	0.350092	0	0	7.61093	0	0	3.15792	0	0	0	0	0	0	0	0	0	0	0	0	4.00138	0	0	3.95875	0	0	0	3.58965	0	0	0	0	0	0	0	0	3.36078	0	0	0	0	0	0	5.69483	0	0	0	0	0	0	0	0	0	0	0	0	0	0	0	0	0	0	0	0	0	0	0	0	0	0	0	0	0	0	0	0	0	0	0	0	0	8.33014	0	0	0	0	0	0	0	0	0	0
STRG.18179.1	0	0	0	0	0	0	5.54551	0	0	0	4.99638	0	0	7.58029	0	0	0	0	0	0	0	0	0	0	0	0	0	0	0	0	0	0	0	0	0	0	0	0	0	0	0	0	0	0	0	0	0	0	0	0	0	0	0	0	0	0	0	0	0	0	0.841437	0	0	0	0	0	0	0	0	0	0	0.551591	1.21526	0.51481	1.5826	1.05028	0	0	0	0	0	0	0	0	0	0	0	0	0	2.68478	0	0	2.60441	0	0	0	0	0	0	0	0	0	0	0	0	0	0	0	0	0	0	0	0	0	0	0	0	0	0	0	0	0	0	0	4.03149	0	0	0	0	0	0	0	0	0	0	0	0	0	0	0	0	0	0	0	0	0	5.99711	0	0	0	7.20134	0	6.0757	0	0	0	0	0	0	0	0	0	0	0	0	0
STRG.18180.1	44.0791	48.2245	82.2443	39.1524	23.3666	30.6778	61.0006	19.9431	66.4934	23.7921	39.971	49.6179	102.913	37.9015	44.8575	81.7127	50.5721	105.515	55.3293	92.1752	51.7153	0	19.5222	14.0428	29.6856	19.7496	14.0382	94.2996	41.3186	16.5997	7.53812	38.32	13.5019	5.1182	0	8.51433	4.86734	22.2585	29.0586	16.1942	2.80939	3.31245	0	2.94803	0	4.65489	0	0	0	18.2191	8.4513	4.81086	0	0	15.7376	0	0	0	0	0	0.841437	0	3.48387	29.6564	0	5.80168	15.8987	21.206	4.67034	6.85145	6.37867	0.551591	0.303816	2.05924	3.1652	2.10055	26.0998	0	45.6656	6.12788	15.9349	15.7896	39.3432	30.3046	0	0	5.62479	17.3507	6.7906	24.163	0	5.316	10.4176	65.6569	12.0041	3.4645	2.4247	19.7937	35.2164	24.1004	5.73631	32.3068	14.144	34.9978	22.0068	0	23.3478	0	15.2447	21.1495	3.36078	5.16154	21.0789	31.1623	27.4195	13.1391	0	5.69483	0	13.8857	0	0	7.85555	0	20.1575	13.1022	16.3623	0	7.71343	0	0	0	0	0	32.7164	0	14.2428	18.6242	10.7814	0	0	0	0	15.8758	0	0	17.9913	50.2016	11.7017	18.8418	0	6.85495	36.4542	0	10.6517	33.3206	6.55613	13.8304	0	0	3.32515	6.91639	5.66919	0	0	0
STRG.18181.1	3.14851	0	0	0	0	0	0	0	0	0	0	0	0	0	0	0	0	0	0	0	0	0	0	0	0	0	0	0	0	0	0	0	0	0	0	0	0	0	5.81172	0	0	0	0	0	0	0	0	0	0	0	0	0	0	3.4629	0	0	4.24674	0	0	0	0	0	0	0	0	0	3.17973	0	0	0	0	0	0	0	1.5826	0	0	0	0	3.06394	0	0	0	3.36717	0	0	0	0	3.3953	0	0	0	0	0	0	0	0	0	0	0	0	0	0	0	3.6678	0	0	0	0	0	0	0	0	0	5.4839	0	0	0	0	0	0	0	0	0	0	0	0	0	0	0	0	0	0	0	0	0	0	0	0	0	0	0	0	0	0	0	0	0	0	0	0	0	0	0	0	0	0	0	0	0	0	0	0	0	0	0
STRG.18181.10	0	0	0	0	0	0	0	0	0	0	0	0	0	0	0	0	0	0	0	0	0	0	0	0	0	0	0	0	4.13186	0	0	0	0	0	0	0	0	0	0	0	0	0	0	0	0	0	0	0	0	0	0	0	0	0	0	0	0	0	0	0	0	0	0	0	0	0	0	0	0	0	0	0.551591	0	0	1.5826	0	0	0	0	0	0	0	0	0	0	0	0	0	0	0	0	0	0	0	4.00138	0	0	0	0	0	0	0	0	0	0	0	0	0	0	0	0	2.58077	0	0	0	0	0	0	0	0	0	0	0	0	0	0	0	0	0	0	0	9.7195	0	0	0	0	0	0	0	0	0	6.13546	0	0	0	0	0	0	0	9.4209	0	0	0	0	0	0	0	0	0	0	0	0	0	0	0	0
STRG.18181.11	0	0	0	0	0	0	0	0	0	0	0	0	0	0	0	0	0	0	0	0	0	0	0	0	0	0	0	0	4.13186	0	0	0	0	0	0	0	0	0	0	4.04855	0	0	0	0	0	0	0	0	0	0	0	0	0	0	0	0	0	0	0	0	0.841437	0	0	0	0	0	0	0	0	3.42573	0	0.551591	0.911447	0.51481	0	0	0	0	0	0	0	0	0	0	0	0	0	0	0	0	0	0	0	0	4.00138	0	0	0	0	0	0	0	0	0	0	0	2.5942	0	0	0	0	0	0	0	0	2.62782	0	0	0	0	0	0	0	0	0	0	0	0	0	0	0	0	0	0	0	0	0	0	0	0	0	0	0	0	0	0	0	0	0	0	0	0	0	0	0	0	0	0	0	0	0	0	0	0	0	0
STRG.18181.12	0	0	0	0	0	0	0	0	0	0	0	0	0	0	0	0	0	0	0	0	0	0	0	0	0	0	0	0	0	0	0	0	0	0	4.17002	0	0	0	0	0	0	0	0	0	0	0	0	0	0	0	0	0	0	0	0	0	0	0	0	0	0	0	0	0	0	0	0	0	0	0	0	0	0	0	0	0	2.00767	0	0	0	0	0	0	3.36717	0	0	0	0	0	0	0	0	0	0	0	0	0	0	0	4.01673	0	0	0	0	0	0	0	0	0	0	0	0	0	0	0	0	0	0	0	0	0	0	0	0	0	0	0	0	0	0	0	0	0	0	0	0	0	0	0	0	0	0	0	0	0	0	0	0	0	0	0	0	0	0	0	0	0	0	0	0	0	0	0	0	0	0
STRG.18181.13	0	0	0	0	0	0	0	0	0	0	0	9.92359	0	0	0	0	0	0	0	0	0	0	0	0	0	0	0	0	0	0	0	0	0	0	0	0	0	0	0	0	0	0	0	0	0	0	0	0	0	0	0	0	0	0	0	0	0	0	0	0	0.841437	0	0	0	0	0	3.17973	4.24121	0	3.42573	0	0	0.303816	0.51481	0	0.350092	0	0	0	0	0	0	0	0	0	0	0	0	0	0	0	0	0	0	0	0	0	0	3.91293	0	0	0	0	0	3.6678	0	0	0	0	0	0	0	0	0	0	0	0	0	0	0	0	0	0	0	0	0	0	0	0	0	0	0	0	0	0	0	0	0	0	0	0	0	0	0	0	11.2113	0	0	0	0	0	0	0	0	0	0	0	0	0	0	0	0	0	0	0	0
STRG.18181.3	0	0	0	0	0	0	0	0	0	0	0	0	0	0	0	0	0	0	0	0	0	0	0	0	0	0	0	0	4.13186	0	0	0	0	5.1182	0	0	0	0	0	0	0	0	0	0	0	0	0	0	0	0	0	0	0	0	0	0	0	0	0	0	0	0	0	0	0	0	0	0	0	0	0	0	0	0	1.5826	0	0	0	0	0	0	0	0	0	0	0	0	0	0	2.68478	0	0	0	0	0	0	0	0	0	0	0	0	0	0	0	0	0	0	0	0	0	0	0	0	0	0	0	0	0	0	0	0	0	0	0	0	0	0	0	0	0	0	0	0	0	0	0	0	0	0	0	0	0	0	0	0	0	0	0	0	0	0	0	0	0	16.6603	0	0	0	0	0	0	0	0	0	0
STRG.18181.4	3.14851	0	0	0	0	0	0	0	5.11488	0	0	0	0	0	0	0	0	0	0	0	0	0	0	0	0	0	0	0	0	0	0	0	0	0	0	0	0	0	0	0	0	0	0	0	0	0	0	0	0	0	0	0	0	0	0	0	0	0	0	0	0	0	0	0	0	0	0	0	0	0	0	0.551591	0	0	0	0	0	0	0	0	0	0	0	0	0	0	0	0	0	0	0	0	0	0	0	0	0	0	0	0	0	0	0	0	0	0	0	0	0	0	0	0	0	0	0	0	0	0	0	0	0	0	0	0	0	4.36738	0	0	0	0	0	0	0	0	0	0	0	0	0	0	0	0	7.44308	0	0	0	5.99711	0	0	0	0	6.85495	0	0	0	0	0	0	0	0	0	0	0	0	0	0
STRG.18181.5	0	0	8.22443	0	0	0	0	0	0	0	0	0	0	0	0	0	0	0	0	0	0	0	0	0	3.7107	0	0	0	0	0	0	0	0	0	0	4.25717	0	0	0	0	0	0	0	0	0	0	0	0	0	0	0	0	0	0	0	0	0	0	0	0	2.52431	0	0	0	0	0	0	0	0	0	0	0.551591	0	0	1.5826	0	0	0	0	0	0	0	0	0	0	0	0	0	0	2.68478	0	0	0	0	0	0	0	0	0	0	0	0	0	0	0	0	0	0	0	0	0	0	0	0	0	0	0	0	0	0	0	0	0	0	0	0	0	0	0	0	0	0	0	8.36547	0	0	0	0	0	0	0	6.13546	0	0	0	0	0	0	0	0	0	0	0	0	0	0	6.55613	0	0	0	0	0	0	0	0	0
STRG.18181.6	0	0	0	0	0	0	0	0	0	0	0	0	6.05371	0	0	0	0	0	0	0	0	0	0	0	0	0	0	0	0	0	0	0	0	0	0	0	0	0	0	0	0	0	0	0	0	0	0	0	0	0	0	0	0	0	0	0	0	0	0	0	0	0	0	0	0	0	0	0	0	0	0	0	0	0	0	0	0	0	0	3.06394	0	0	0	0	0	0	0	0	0	0	0	0	0	0	0	0	0	0	0	0	0	0	0	0	0	0	0	0	0	0	0	2.58077	0	0	0	0	0	0	0	0	0	0	0	0	0	0	0	0	0	0	0	0	0	0	0	0	0	0	0	0	0	0	0	0	0	0	0	0	0	0	0	0	0	0	0	0	0	0	0	0	0	0	0	0	0	0
STRG.18181.7	0	0	0	0	0	0	0	0	0	0	0	0	0	0	0	0	0	0	0	0	0	0	0	0	0	0	0	0	0	0	0	0	0	0	0	0	0	0	0	0	0	0	0	0	0	0	0	0	0	0	0	0	0	0	0	0	0	0	0	0	0	0	0	0	0	0	0	4.24121	0	0	3.18933	0	0	0	0	0	0	2.89995	0	0	0	0	0	0	0	0	0	0	0	0	0	0	0	3.28284	0	0	0	0	0	0	0	0	0	0	0	0	0	0	0	0	0	0	0	0	0	0	0	5.69483	0	0	0	0	0	0	0	0	0	0	0	0	0	0	0	0	0	0	0	0	0	0	0	0	0	0	0	0	0	0	0	0	0	0	0	0	0	0	0	0	0	0	0	0	0	0	0	0
STRG.18181.8	0	0	0	0	0	0	0	0	0	0	0	0	0	0	0	0	0	0	0	0	0	0	0	0	0	0	0	0	0	0	0	0	0	0	0	0	0	0	0	0	0	0	0	0	0	0	0	0	0	0	8.4513	0	0	0	0	0	0	0	0	0	0	0	0	0	0	0	0	0	0	0	0	0	0	0	0	0	0	0	0	3.06394	0	0	0	0	0	0	0	0	0	0	0	0	0	0	0	0	0	0	0	0	0	0	0	0	0	0	0	0	0	0	0	0	0	0	0	0	0	0	0	0	0	0	0	0	0	0	0	0	0	0	0	0	0	0	0	0	0	0	0	0	0	0	0	0	0	0	0	0	0	0	0	0	0	0	0	0	0	0	0	0	0	0	0	0	0	0
STRG.18181.9	0	0	0	0	0	0	0	0	0	0	0	0	6.05371	0	0	0	0	0	0	0	0	0	0	0	0	0	0	0	0	0	0	0	0	0	0	0	0	0	0	0	0	0	0	0	0	0	0	0	0	0	0	0	0	0	0	0	0	0	0	0	0	0	0	0	0	0	0	0	0	0	0	0	0	0	0	0	4.01535	0	0	0	0	0	0	0	0	0	0	0	0	0	0	0	0	0	0	0	0	0	0	0	0	0	0	0	0	0	0	0	0	0	0	0	0	0	0	0	0	0	0	0	0	0	0	0	0	0	0	0	0	0	0	0	0	0	0	0	0	0	0	0	0	0	0	0	0	0	0	0	0	0	0	0	0	0	0	0	0	0	0	0	0	0	0	0	0	0
STRG.18182.1	0	0	0	0	0	3.83472	0	0	0	0	0	0	0	0	0	0	0	0	0	0	0	0	0	0	0	0	0	0	0	0	0	0	0	0	0	0	0	0	0	0	0	0	0	0	0	0	0	0	0	0	0	0	0	0	0	0	0	0	0	0	0	0	0	0	0	0	0	0	0	0	0	0	0.303816	0	0	0	0	0	0	0	0	0	0	0	0	0	0	0	0	0	0	0	0	0	0	0	0	0	3.91293	0	0	0	0	0	0	0	0	0	0	0	0	0	0	0	0	0	0	0	0	0	0	0	0	0	0	0	0	0	0	0	0	0	0	0	0	0	0	0	0	0	0	0	0	0	0	0	0	0	0	0	0	0	0	0	0	0	0	0	0	0	0	0	0	0	0	0
STRG.18183.1	0	0	0	0	0	0	0	0	0	0	0	0	0	0	0	0	0	0	0	0	0	0	0	0	0	0	0	0	0	0	0	0	0	0	0	0	0	0	0	0	0	0	0	0	0	0	0	0	0	0	0	0	0	0	0	0	0	0	0	0	0	0	0	0	0	0	0	0	0	0	0	0	0	0	0	0	0	0	0	0	0	0	0	0	0	0	0	0	0	0	0	0	0	0	0	0	0	0	0	0	0	0	0	5.83296	0	0	0	0	0	0	0	2.58077	0	0	0	0	0	0	0	0	0	0	0	0	0	0	0	0	0	0	0	0	0	0	0	0	0	0	0	0	0	0	0	0	0	0	0	16.7339	5.85086	0	0	6.85495	0	0	10.6517	0	0	0	0	0	0	0	0	0	0	0
STRG.18183.3	0	0	0	0	0	0	0	0	0	0	0	0	0	0	0	0	0	0	0	0	0	0	0	0	0	0	0	0	0	0	0	0	0	0	0	0	0	0	0	0	0	0	0	0	0	0	0	0	0	0	8.4513	4.81086	0	0	0	0	0	0	0	0	0	4.27077	3.48387	9.88548	3.56785	5.80168	0	0	0	0	0	0	0	0	0	0	0	2.89995	0	0	0	0	0	0	0	4.11728	0	0	0	0	0	0	0	0	0	0	0	0	0	0	0	0	0	0	0	0	0	0	0	0	0	0	0	0	0	0	0	0	0	0	0	0	0	0	0	0	0	0	0	0	0	0	0	0	0	0	0	0	0	0	0	0	0	0	0	0	0	0	0	0	0	0	0	0	0	0	0	0	0	0	0	0	0	0	0	0
STRG.18183.4	0	0	0	0	0	7.66945	0	0	0	0	0	0	0	0	0	0	0	0	0	8.37956	0	0	0	0	0	0	0	0	0	0	0	0	0	0	0	0	0	0	0	0	0	0	0	0	0	0	0	0	0	0	0	0	0	0	0	0	0	0	6.54819	0	0.841437	0	0	0	0	0	0	0	0	0	0	7.17068	3.9496	1.02962	12.6608	1.05028	0	0	0	0	0	0	5.62046	0	0	0	0	0	0	0	0	0	0	0	0	0	0	0	0	0	0	0	0	0	0	0	2.5942	0	0	0	0	0	0	0	0	0	0	0	0	0	0	0	0	0	0	0	0	0	0	0	0	0	0	0	0	0	0	0	0	0	0	0	0	0	0	0	0	0	0	0	0	0	0	0	0	0	0	0	0	0	0	0	0	0	0	0
STRG.18183.5	0	0	0	0	0	7.66945	0	0	0	0	4.99638	0	0	0	0	0	0	0	0	0	0	0	0	0	0	0	0	0	0	0	0	0	0	0	0	0	0	0	0	0	0	0	0	0	0	0	0	0	0	0	0	0	0	3.4629	0	0	0	0	0	0	0	0	0	0	0	0	0	0	4.67034	0	0	1.65477	1.51908	0	4.7478	0.350092	4.01535	0	0	0	0	0	2.81023	0	0	0	0	2.47866	0	0	0	0	0	0	0	0	0	0	0	0	0	0	0	0	0	0	0	0	0	0	0	0	0	0	0	0	0	0	0	0	0	0	7.85555	0	4.03149	0	0	0	0	0	0	0	0	0	0	0	0	0	0	0	0	0	0	0	0	0	0	0	0	0	0	0	0	0	0	0	0	0	0	0	0	0	0	0	0	0
STRG.18187.1	0	0	0	0	0	0	0	0	0	0	0	0	0	0	0	0	0	0	11.0659	0	0	0	0	0	0	0	0	0	0	0	0	0	0	0	0	0	0	0	0	0	0	0	0	0	0	0	0	0	0	0	0	0	0	0	0	0	0	0	0	0	5.04862	0	0	0	0	0	0	0	0	0	0	0.551591	0.607631	0	1.5826	0.350092	6.02302	0	0	0	0	0	0	0	0	0	0	0	0	0	0	0	2.60441	0	0	0	0	0	0	0	0	0	0	0	0	0	0	0	0	0	0	0	0	0	0	0	0	0	0	0	0	0	0	0	0	0	0	0	0	0	0	0	0	0	0	0	0	0	5.39072	0	0	0	0	0	0	0	0	0	0	0	0	0	0	0	0	0	0	0	0	0	0	0	0	0	0	0
STRG.18187.2	0	0	0	0	0	0	0	0	0	3.39887	0	0	0	0	0	0	0	0	0	0	0	0	0	0	0	0	0	0	0	0	0	0	0	0	0	0	0	0	0	0	0	0	0	0	0	0	0	0	0	0	0	0	0	0	0	0	0	0	0	0	0	0	0	0	0	0	0	0	0	0	0	0.551591	0	0	0	0	0	0	0	0	0	0	0	0	0	0	0	0	0	0	0	0	0	0	0	0	0	0	0	0	0	0	0	0	0	0	0	0	0	0	0	0	0	0	0	0	0	0	0	0	0	0	0	0	0	0	0	0	0	0	0	0	0	0	0	0	0	0	0	0	0	0	0	0	0	0	0	0	0	0	0	0	0	0	0	0	0	0	0	0	0	0	0	0	0	0
STRG.18187.3	0	0	0	0	0	0	0	6.6477	0	0	0	0	0	0	0	0	0	0	0	0	0	0	0	0	0	0	0	0	0	0	0	0	0	0	0	0	0	0	0	0	0	0	0	0	3.16262	0	0	0	0	0	0	0	0	0	0	0	0	0	0	0	1.68287	0	0	0	0	0	0	0	0	0	0	0.551591	0.303816	0	0	0	0	0	0	0	0	0	0	0	0	0	0	0	0	0	0	0	0	3.28284	0	0	0	0	0	0	0	0	0	0	0	0	0	0	0	0	0	0	0	0	0	0	0	0	0	0	0	0	0	0	0	0	0	0	0	0	0	0	0	0	0	0	0	0	0	0	0	0	0	0	0	0	0	0	0	0	0	0	0	0	0	0	0	0	0	0	0	0	0	0	0	0
STRG.18187.4	0	0	0	0	0	0	0	0	0	0	0	0	0	0	0	0	0	0	0	0	0	0	0	0	0	0	0	0	0	0	0	0	0	0	0	0	0	0	0	0	0	0	0	0	0	0	0	0	0	0	0	0	0	0	0	0	0	0	0	0	0	0	3.48387	4.94274	0	0	0	0	0	0	0	0.551591	0	0	0	0	2.00767	0	0	0	0	0	0	0	0	0	0	0	0	0	0	0	0	0	0	3.4645	0	0	0	0	0	0	0	0	0	0	0	0	0	0	0	0	0	0	0	0	0	0	0	0	0	0	0	0	0	0	0	0	0	0	0	0	0	0	0	0	0	0	0	0	0	0	0	0	0	0	0	0	0	9.4209	0	0	0	0	10.6517	0	0	0	0	0	0	0	0	0	0	0
STRG.18187.5	0	0	0	0	0	0	0	0	0	0	0	0	0	0	0	0	0	0	0	0	0	0	0	0	0	0	0	0	0	0	0	0	4.50063	0	0	0	0	0	0	0	0	0	0	0	0	0	5.42399	0	0	0	0	0	0	0	0	0	0	0	0	0	0.841437	0	0	0	0	0	0	0	0	0	0	0	0	0	0	0	0	0	0	0	0	0	0	0	0	0	0	0	0	0	0	0	0	0	0	0	0	0	0	0	0	0	0	0	0	0	0	0	0	0	0	0	0	0	0	0	0	0	0	0	0	0	0	0	0	0	0	0	0	0	0	0	0	0	0	0	0	0	0	0	0	0	0	0	0	0	0	0	0	0	0	0	0	0	0	0	0	0	0	0	0	0	0	0	0	0
STRG.18187.6	0	0	0	0	0	0	0	0	0	0	0	0	0	0	0	0	0	0	0	0	0	0	0	0	0	0	0	0	0	0	0	0	0	0	0	0	0	0	0	0	2.80939	0	0	0	0	4.65489	0	0	0	0	8.4513	0	0	0	0	0	4.24674	3.51465	0	0	1.68287	0	0	0	0	0	6.35946	0	0	0	0	0	0	0	0	0	0	0	0	0	3.18698	0	0	0	0	0	0	0	0	0	0	2.658	0	0	0	0	0	3.95875	0	0	0	0	0	0	0	0	2.5942	0	0	0	3.36078	5.16154	0	0	0	0	0	0	6.08702	0	0	6.41729	0	0	0	0	0	0	0	0	5.16641	9.7195	0	0	0	0	0	0	0	0	0	0	0	0	0	0	17.9913	0	5.85086	0	7.20134	6.85495	6.0757	9.14302	10.6517	8.33014	6.55613	13.8304	0	0	0	0	5.66919	19.7044	0	3.47474
STRG.18189.1	3.14851	0	0	3.2627	5.84165	3.83472	0	13.2954	0	0	0	0	0	0	0	0	0	0	0	0	0	0	0	0	0	0	0	5.23887	4.13186	0	0	0	0	5.1182	0	0	0	0	0	0	0	0	0	2.94803	0	0	0	0	0	0	0	0	0	0	0	0	0	0	0	0	9.25581	0	0	0	0	0	0	4.24121	0	0	0	7.72227	4.25342	1.54443	17.4086	0.350092	4.01535	0	0	0	0	0	0	0	0	0	0	0	3.3953	2.68478	0	2.658	5.20882	6.56569	0	0	0	0	3.91293	0	0	3.58965	0	0	0	0	0	0	0	0	0	0	0	9.34868	0	0	0	5.69483	0	0	0	0	7.85555	0	0	0	16.3623	0	0	0	0	0	0	0	10.9055	0	0	0	0	0	0	0	0	0	0	0	0	0	0	0	0	0	0	0	0	0	0	0	0	0	0	0	0	0	0	3.47474
STRG.1819.1	0	0	0	0	0	0	0	0	0	0	0	0	0	0	0	0	0	0	0	0	0	0	0	0	0	0	0	0	0	0	0	0	0	0	0	0	0	0	0	0	0	0	0	0	0	0	0	0	0	0	0	0	0	0	0	0	0	0	0	0	0	0	0	0	0	0	0	0	0	0	0	0	0.303816	0	0	0.350092	0	0	0	0	0	0	0	0	0	0	0	0	0	0	0	0	0	0	0	0	0	0	0	0	0	0	0	0	0	0	0	2.89087	0	0	0	0	0	0	0	0	0	0	6.08702	0	0	0	0	0	0	0	0	0	0	0	0	0	0	0	0	0	0	0	0	0	0	0	0	0	0	0	0	0	0	0	7.20134	0	12.1514	0	21.3033	8.33014	0	0	0	0	0	0	0	0	0	0
STRG.18191.1	25.188	43.8404	41.1221	22.8389	40.8916	30.6778	33.2731	39.8862	20.4595	33.9887	29.9783	39.6944	30.2685	60.6424	62.8005	32.6851	63.2151	23.4478	44.2635	41.8978	42.3125	91.5416	14.6416	28.0855	18.5535	33.8564	9.35883	36.6721	37.1867	33.1994	15.0762	0	18.0025	15.3546	12.5101	25.543	19.4694	14.839	11.6234	8.0971	0	3.31245	0	5.89605	6.32523	0	10.848	0	0	12.1461	8.4513	0	0	6.92581	7.86881	0	0	0	6.54819	0	22.7188	4.27077	17.4194	9.88548	7.1357	5.80168	19.0784	16.9648	14.011	0	6.37867	5.51591	5.16487	3.08886	14.2434	2.45065	24.0921	2.89995	7.61093	6.12788	19.1219	9.47376	30.9125	13.4687	0	8.23455	0	7.43599	0	26.8478	12.1212	0	13.0221	49.2426	0	0	7.2741	3.95875	31.3034	12.0502	25.8134	21.5379	10.608	5.83296	14.6712	0	10.3768	5.78173	12.1958	21.1495	6.72156	5.16154	8.43156	12.4649	16.4517	10.5113	0	0	0	13.8857	0	0	15.7111	9.39713	16.126	0	0	0	7.71343	0	5.16641	9.7195	0	8.36547	21.811	0	0	12.4161	0	0	8.52624	12.2709	7.44308	15.8758	0	0	5.99711	0	0	9.4209	0	0	0	9.14302	0	0	0	0	0	10.8969	0	0	11.3384	0	0	0
STRG.18194.1	91.3067	83.2968	106.918	78.3047	52.5749	46.0167	77.6372	93.0678	92.0678	71.3764	69.9493	109.159	72.6445	151.606	80.7436	108.95	50.5721	105.515	66.3952	75.416	117.535	366.166	73.2082	77.2353	129.874	70.5342	74.8706	130.972	107.428	74.6987	22.6144	0	49.507	76.7731	25.0201	55.3432	48.6734	29.678	92.9876	32.3884	16.8563	6.62491	0	11.7921	12.6505	13.9647	16.272	19.2549	18.1094	36.4383	16.9026	33.676	18.98	13.8516	7.86881	8.81352	4.24674	17.5733	26.1928	16.072	11.7801	38.4369	38.3226	29.6564	7.1357	52.2151	31.7973	12.7236	70.0552	102.772	86.112	8.82545	9.41828	6.17771	14.2434	8.05213	80.3069	20.2997	38.0546	39.8312	12.7479	25.2634	70.2557	43.7733	7.24669	16.4691	129.37	12.3933	37.3483	18.7935	24.2424	39.87	7.81323	98.4853	132.045	27.716	4.8494	118.762	144.778	116.485	106.122	157.944	63.6481	142.908	172.387	0	150.464	28.9087	128.056	137.472	47.0509	105.812	101.179	152.695	90.4843	112.996	24.7441	51.2534	24.3481	74.0573	37.4028	32.0865	66.7722	65.7799	68.5354	61.1434	163.623	89.4321	69.4209	0	46.4977	126.353	103.298	192.406	109.055	218.838	14.2428	136.577	172.503	18.3577	127.894	104.303	29.7723	47.6274	0	100.901	35.9827	33.4678	17.5526	94.209	72.0134	61.6945	42.5299	91.4302	63.91	83.3014	78.6736	69.152	0	92.6239	0	13.8328	107.715	88.67	6.005	6.94949
STRG.18194.2	0	0	0	0	0	0	0	0	0	0	0	0	0	0	0	0	0	0	0	0	0	0	0	0	0	0	0	0	0	0	0	0	0	0	0	0	0	0	0	0	0	0	0	0	0	0	0	3.85098	6.03646	0	0	0	0	0	0	0	0	10.544	0	0	0	0	0	0	0	0	3.17973	0	0	3.42573	0	1.10318	2.12671	1.02962	6.33041	0.700185	0	0	0	0	0	0	0	0	0	0	2.81239	0	0	0	0	2.658	2.60441	0	0	10.3935	0	3.95875	0	0	0	0	0	0	0	0	0	0	0	0	0	0	0	0	0	0	0	0	0	4.62858	0	0	0	0	0	4.36738	0	0	0	0	0	0	0	0	0	18.2365	0	6.20806	5.39072	0	0	0	0	0	0	0	5.99711	0	11.7017	9.4209	7.20134	0	0	0	0	0	0	0	0	5.44846	0	0	0	0	0	0
STRG.18196.1	0	0	0	0	0	0	0	0	0	0	0	0	0	0	0	0	0	0	0	0	0	0	0	0	0	0	0	0	0	0	0	0	0	0	0	0	0	0	0	0	0	0	0	0	0	0	0	0	0	0	0	0	0	0	0	0	0	0	0	0	1.68287	0	0	0	0	0	0	0	0	0	0	2.75795	0.911447	3.08886	1.5826	1.75046	0	0	0	0	0	0	0	0	0	0	0	0	3.3953	0	0	2.658	0	0	0	3.4645	0	7.9175	0	8.03345	5.73631	0	0	0	0	0	0	2.89087	0	5.28738	3.36078	0	0	3.11623	0	0	0	0	0	0	0	6.41729	0	0	0	8.73477	0	0	0	0	0	0	0	0	0	18.2365	0	12.4161	0	0	0	0	0	0	0	0	0	33.4678	0	9.4209	0	6.85495	6.0757	0	0	0	0	0	0	0	0	0	0	0	0	0
STRG.18197.1	3.14851	4.38404	0	13.0508	0	3.83472	11.091	0	5.11488	0	4.99638	0	6.05371	7.58029	8.97151	0	12.643	0	0	8.37956	4.70139	0	0	3.51069	3.7107	5.64274	9.35883	10.4777	4.13186	24.8996	7.53812	0	0	0	0	0	4.86734	0	0	0	0	0	0	0	0	0	0	0	0	0	0	4.81086	0	0	0	0	0	0	0	0	0	0	0	0	0	0	0	0	0	0	0	0.551591	0	0.51481	0	0	0	0	0	0	0	0	5.62046	0	0	0	0	0	0	0	0	0	2.60441	3.28284	0	0	0	0	0	0	0	0	0	0	0	0	0	2.89087	0	0	0	0	0	0	0	0	0	0	0	0	0	0	0	0	0	0	0	0	0	0	0	0	0	0	0	0	0	0	0	0	0	0	0	0	0	0	0	0	0	0	0	6.85495	0	0	0	0	0	0	0	0	0	0	0	0	0	0
STRG.18198.1	40.9306	17.5362	49.3466	48.9404	43.8124	34.5125	61.0006	79.7724	20.4595	50.9831	59.9565	19.8472	48.4297	53.0621	80.7436	65.3702	50.5721	46.8955	66.3952	75.416	18.8056	0	48.8055	14.0428	48.2391	42.3205	56.153	47.1498	45.4504	41.4993	52.7669	76.6401	45.0063	15.3546	41.7002	51.086	24.3367	48.2267	63.929	40.4855	25.2845	39.7494	0	29.4803	22.1383	32.5842	5.42399	30.8079	18.1094	54.6574	8.4513	0	44.2867	0	0	17.627	12.7402	3.51465	13.0964	16.072	5.89006	0	0	0	0	5.80168	3.17973	0	0	0	0	9.92864	3.03816	4.63329	3.1652	2.45065	46.1765	0	7.61093	0	0	0	39.3432	6.73435	3.62335	0	0	29.744	3.3953	72.4891	48.4848	2.658	46.8794	85.3539	0	0	12.1235	7.9175	3.91293	12.0502	8.60447	7.17929	0	5.83296	25.6746	3.18155	12.971	2.89087	9.14684	7.93107	3.36078	12.9039	4.21578	0	5.4839	18.3947	0	5.69483	6.08702	13.8857	0	0	3.92778	0	36.2834	0	16.3623	29.8107	0	0	0	0	0	8.36547	21.811	0	14.2428	0	16.1722	0	8.52624	6.13546	0	0	0	0	0	0	17.5526	18.8418	14.4027	6.85495	12.1514	0	10.6517	24.9904	13.1123	6.9152	0	16.3454	13.3006	6.91639	5.66919	29.5567	0	0
STRG.182.1	0	0	0	0	0	0	0	0	0	0	0	0	0	0	0	0	0	0	0	0	0	0	0	0	0	0	0	0	0	0	0	0	0	0	0	0	0	0	0	0	0	0	0	0	0	0	0	0	0	0	0	0	0	0	0	0	0	0	0	0	15.9873	0	0	0	0	0	0	0	0	0	3.18933	4.41273	22.1785	0	12.6608	0.350092	0	0	0	0	0	0	0	0	0	0	0	0	0	2.68478	0	0	0	0	0	0	0	0	0	0	0	0	0	0	0	0	0	2.89087	0	0	0	0	0	0	0	0	0	0	0	0	0	0	0	0	0	0	0	0	0	0	0	0	0	0	0	0	0	0	0	0	0	0	0	0	0	0	0	0	0	0	0	0	0	0	0	0	0	0	0	0	3.32515	0	0	0	0	0
STRG.182.2	0	0	0	0	0	0	0	0	0	0	0	0	0	0	0	0	0	0	0	0	0	0	0	0	0	0	4.67941	0	0	0	0	0	0	0	0	0	0	0	0	0	0	0	0	0	0	0	0	0	0	0	0	0	0	0	0	0	0	0	0	0	3.36575	0	0	0	0	0	0	0	0	0	0	2.75795	4.55723	0	0	0	0	0	0	0	0	0	0	0	0	0	0	0	0	5.36956	0	0	2.60441	0	0	0	0	0	0	0	0	0	0	0	0	0	0	0	0	0	0	0	0	3.11623	0	0	0	0	0	0	0	0	0	0	0	0	0	0	0	0	0	0	0	0	0	0	0	0	0	0	0	0	0	0	0	0	0	0	0	0	0	0	0	0	0	0	0	0	0	0	0	0	0	0	0	0
STRG.182.3	0	0	0	0	2.92083	0	0	0	0	0	0	0	0	0	0	0	0	0	0	0	4.70139	0	0	0	0	0	0	5.23887	0	0	0	0	0	0	0	0	0	3.70975	0	0	2.80939	0	0	0	0	0	0	0	0	0	0	0	0	0	0	0	0	0	0	0	6.7315	0	0	9.88548	0	0	0	0	0	0	0	1.65477	6.07631	0.51481	1.5826	0.350092	2.00767	0	0	0	3.18698	0	2.81023	0	0	0	0	0	0	2.68478	0	0	0	0	0	0	0	0	0	0	0	0	0	0	3.6678	0	0	0	0	0	0	0	0	0	0	2.62782	0	0	0	0	0	0	0	0	0	0	0	0	0	0	0	0	0	0	0	0	0	0	0	0	8.52624	0	0	0	0	0	0	0	0	0	0	0	0	0	10.6517	0	0	0	0	0	0	0	0	0	0	0
STRG.182.4	0	0	0	0	0	0	0	0	0	0	0	0	0	0	0	0	0	0	0	0	0	0	0	0	0	0	0	0	0	0	0	0	0	0	0	0	0	0	0	0	0	0	0	0	0	0	0	0	0	0	0	0	0	0	0	0	0	0	0	0	4.20719	0	0	0	0	0	0	0	0	0	0	2.75795	4.86105	0	3.1652	0	2.00767	0	0	0	0	0	0	0	0	0	0	0	0	0	0	0	0	0	0	0	0	0	0	0	0	0	0	0	0	0	0	2.89087	0	0	0	0	0	0	0	0	0	0	0	0	0	0	0	0	4.03149	0	0	0	0	0	0	0	0	0	0	0	0	0	0	0	0	0	0	0	0	0	0	0	0	0	0	0	0	0	0	0	0	0	0	0	0	0	0	0	0	0
STRG.182.5	0	0	0	0	0	0	0	0	0	0	0	0	0	0	0	0	0	0	0	0	0	0	0	0	0	0	0	0	0	0	0	0	0	0	0	0	0	0	0	0	0	0	0	0	0	0	0	0	0	0	0	0	0	0	0	0	0	0	0	0	1.68287	0	0	0	0	0	0	0	0	0	0	0	0.607631	0.51481	0	0	0	0	0	3.06394	3.18698	6.31584	0	3.36717	0	0	0	0	3.3953	2.68478	0	0	0	0	0	0	0	0	0	0	0	0	0	0	0	0	5.1884	0	0	0	0	0	4.21578	0	0	0	0	0	0	0	0	0	0	4.69856	0	0	0	0	0	0	0	0	0	0	0	0	0	0	0	0	0	0	0	0	0	0	5.99711	0	0	0	0	0	0	0	0	0	0	0	0	0	0	0	0	0	0	0
STRG.1820.1	50.3761	52.6085	32.8977	42.415	37.9707	26.8431	22.182	26.5908	92.0678	40.7865	39.971	19.8472	78.6982	53.0621	44.8575	65.3702	37.9291	23.4478	44.2635	58.6569	18.8056	0	24.4027	42.1283	14.8428	19.7496	28.0765	57.6275	33.0548	58.099	0	0	0	0	4.17002	8.51433	4.86734	14.839	0	4.04855	0	0	0	0	0	4.65489	0	3.85098	0	0	0	0	0	3.4629	0	0	0	0	0	5.35733	0	0	0	0	0	0	0	0	0	0	0	0.551591	0.607631	1.54443	0	2.80074	0	0	0	0	0	0	22.4818	0	0	0	0	0	0	0	0	0	0	29.5456	0	0	0	0	3.91293	0	0	0	0	2.91648	0	6.3631	2.5942	0	3.04895	2.64369	0	0	0	0	5.4839	5.25563	8.24803	0	0	4.62858	7.48055	0	0	4.69856	4.03149	0	16.3623	0	0	0	0	9.7195	29.5138	0	10.9055	18.2365	28.4856	12.4161	43.1258	0	25.5787	6.13546	7.44308	0	8.79647	11.2113	17.9913	0	0	18.8418	14.4027	0	6.0757	18.286	21.3033	58.311	19.6684	20.7456	0	0	0	0	5.66919	19.7044	0	0
STRG.18200.1	0	0	0	0	0	0	0	0	0	0	0	0	0	0	0	0	0	0	0	0	0	0	0	0	0	0	0	0	0	0	0	0	0	0	0	0	0	0	0	0	0	0	0	0	0	0	0	0	0	0	0	0	0	0	0	0	0	3.51465	0	0	0	0	0	0	0	0	0	4.24121	0	0	0	0	0	0	0	0	0	0	0	0	0	0	0	0	0	0	0	0	3.3953	0	0	2.658	0	0	0	0	0	0	0	0	0	3.58965	0	0	0	0	0	0	0	0	0	0	0	0	0	0	0	0	0	0	0	0	0	0	0	0	0	0	0	0	0	0	0	0	0	0	0	0	0	0	0	0	0	0	0	0	5.99711	0	5.85086	0	0	6.85495	0	0	10.6517	0	0	0	0	0	0	0	0	0	0	0
STRG.18202.1	0	0	0	0	0	0	0	0	0	0	0	0	0	0	0	0	0	0	0	0	0	0	0	0	0	0	0	0	0	0	0	0	0	0	0	0	0	0	0	0	0	0	0	2.94803	0	0	0	0	0	0	0	0	0	0	0	0	0	0	0	0	0	0	0	0	0	0	0	0	0	0	0	0	0	0	0	0	0	0	0	0	0	0	0	0	0	0	5.62479	0	0	2.68478	0	0	0	0	0	0	0	0	0	0	0	0	0	0	0	0	0	0	0	0	0	0	0	3.11623	0	0	0	0	0	0	0	0	0	0	0	0	0	0	0	0	0	0	0	0	0	0	0	0	0	0	0	6.13546	0	0	0	0	0	0	0	0	0	0	0	0	10.6517	0	0	0	0	0	0	0	0	0	0	0
STRG.18203.1	0	0	0	0	0	0	0	0	0	0	0	0	0	0	0	0	0	0	0	0	0	0	0	0	0	0	0	0	0	0	0	0	0	0	0	0	0	0	0	0	0	0	0	0	0	0	0	0	0	0	0	0	0	0	0	0	0	0	0	0	0	0	0	0	0	0	0	0	4.67034	0	0	0.551591	0	0	0	0	0	0	0	0	0	0	0	0	0	0	0	0	0	0	0	0	0	0	0	0	0	0	0	0	0	0	0	0	0	0	0	0	0	0	0	0	0	0	0	0	0	0	0	0	0	0	0	0	0	0	0	0	0	0	0	0	0	0	0	0	0	0	0	0	0	0	0	0	0	0	0	0	0	0	0	0	0	0	0	0	0	0	0	0	0	0	0	0	0	0
STRG.1821.1	37.7821	48.2245	41.1221	35.8897	14.6041	15.3389	66.5461	19.9431	51.1488	44.1854	44.9674	49.6179	42.376	53.0621	80.7436	65.3702	37.9291	46.8955	44.2635	41.8978	37.6111	0	29.2833	14.0428	37.107	16.9282	23.3971	36.6721	24.7911	16.5997	15.0762	0	4.50063	10.2364	8.34004	8.51433	0	0	5.81172	8.0971	5.61878	3.31245	0	0	0	0	0	0	0	0	8.4513	4.81086	0	0	0	0	4.24674	3.51465	0	0	3.36575	8.54153	13.9355	4.94274	3.56785	17.405	6.35946	4.24121	4.67034	6.85145	3.18933	0	0.911447	1.54443	1.5826	0.700185	20.0767	0	38.0546	6.12788	6.37395	0	36.533	20.203	3.62335	8.23455	2.81239	0	0	13.4239	0	0	0	42.677	16.0055	0	0	7.9175	15.6517	4.01673	8.60447	3.58965	3.53601	14.5824	7.3356	0	5.1884	2.89087	3.04895	10.5748	3.36078	5.16154	4.21578	6.23245	8.22585	2.62782	0	0	0	4.62858	0	0	0	4.69856	12.0945	0	0	0	0	0	0	0	0	0	10.9055	0	0	0	5.39072	18.3577	0	0	0	0	0	11.2113	5.99711	0	11.7017	0	0	13.7099	6.0757	0	0	16.6603	0	6.9152	0	0	0	13.8328	5.66919	9.85222	0	0
STRG.18213.1	0	4.38404	0	0	0	0	0	0	0	0	0	0	0	0	0	0	0	0	0	0	0	0	0	0	0	0	0	0	0	0	0	0	0	0	0	0	0	3.70975	0	0	0	0	0	0	0	0	0	0	0	0	0	0	0	0	0	0	0	3.51465	0	0	0	0	0	0	0	0	0	8.48241	0	0	0	0.551591	0.303816	0.51481	0	0.350092	0	2.89995	0	3.06394	3.18698	0	0	0	0	0	0	0	0	0	0	0	0	0	0	0	0	0	0	4.01673	0	0	0	0	7.3356	0	0	2.89087	3.04895	2.64369	0	2.58077	0	0	2.74195	5.25563	0	0	0	0	0	0	0	4.69856	0	8.73477	0	0	0	0	0	0	0	0	0	0	14.2428	0	0	0	8.52624	0	7.44308	0	0	0	29.9855	33.4678	5.85086	0	7.20134	0	36.4542	0	10.6517	24.9904	0	0	0	5.44846	0	0	0	0	0	3.47474
STRG.18214.1	0	0	0	0	0	0	0	0	0	0	0	0	0	0	0	0	0	0	0	0	0	0	0	0	0	0	0	0	0	0	0	0	0	0	0	0	0	0	0	0	2.80939	0	0	0	0	0	0	0	0	0	0	0	0	0	0	0	0	0	0	0	0	0	0	0	0	0	0	0	0	0	0	0	0.303816	0	0	0	0	5.79991	0	0	0	0	0	0	0	0	0	0	0	0	0	0	0	3.28284	0	0	0	7.9175	0	0	2.86816	0	0	2.91648	0	0	0	0	0	0	3.36078	0	0	0	0	2.62782	8.24803	0	0	0	0	0	0	0	0	0	0	0	0	0	0	0	0	8.36547	0	0	0	0	0	0	0	0	7.44308	15.8758	0	0	11.9942	16.7339	11.7017	0	0	6.85495	12.1514	9.14302	10.6517	8.33014	0	0	0	0	0	0	0	9.85222	0	0
STRG.18225.1	0	0	0	0	0	0	0	0	0	0	0	0	0	0	0	0	0	0	0	0	0	0	0	0	0	0	0	0	0	0	0	0	0	0	0	0	0	0	0	0	0	0	0	0	0	0	0	0	0	0	8.4513	0	0	0	0	0	0	0	0	0	0	0	0	0	0	0	0	0	0	0	0	0.551591	0.303816	0	0	0	0	8.69986	7.61093	0	0	0	0	0	0	0	0	0	0	0	0	0	0	0	0	0	0	0	0	0	0	3.58965	0	0	0	0	2.5942	2.89087	0	0	3.36078	0	0	0	0	0	0	0	0	4.62858	0	0	0	0	0	0	0	0	0	0	0	0	0	0	0	0	0	0	0	0	0	0	0	0	0	11.2113	0	0	0	9.4209	0	0	0	9.14302	0	0	0	0	0	0	0	0	0	0	0	0
STRG.18226.1	0	0	0	0	2.92083	0	0	0	0	0	0	0	0	0	0	0	0	0	0	0	0	0	4.88055	0	0	0	0	0	0	0	0	0	0	0	0	0	0	0	0	0	0	0	0	0	0	0	0	0	0	0	0	0	0	0	0	0	0	0	0	0	0.841437	0	0	0	0	0	0	0	0	0	0	0	0	0	0	0	0	0	0	0	0	0	0	0	0	0	0	0	0	0	0	0	0	0	0	0	0	0	0	0	0	0	0	0	0	0	0	0	0	0	0	0	0	0	0	0	0	0	0	0	0	0	0	0	4.03149	0	0	0	0	0	0	0	0	0	0	0	0	0	0	0	0	0	0	0	0	0	0	0	0	0	0	0	0	0	0	0	0	0	0	0	0	0	0	0	0	0
STRG.18227.1	0	0	0	0	0	0	0	0	0	0	0	0	0	0	0	0	0	0	0	0	0	0	0	0	0	0	0	0	0	0	0	0	0	0	0	0	0	0	0	0	0	0	0	0	0	0	0	0	0	0	0	0	0	0	0	0	0	0	0	0	0	0	0	0	0	0	0	0	0	0	0	0.551591	0	0	3.1652	0	0	0	0	0	0	0	0	0	0	0	0	0	0	0	0	0	2.60441	0	0	0	0	0	0	0	0	0	0	0	0	0	0	0	0	0	0	0	0	0	0	0	0	0	0	0	0	0	0	0	0	0	0	0	0	0	0	0	0	0	0	0	0	0	0	0	0	0	0	0	0	0	0	0	0	0	0	0	0	0	0	0	0	0	0	0	0	0	0	0	0	0
STRG.18227.2	0	0	0	0	0	0	0	6.6477	0	0	0	0	0	0	0	0	0	0	0	0	0	0	0	0	0	0	0	0	0	0	0	0	0	0	0	0	0	0	0	0	0	0	0	0	0	0	0	0	0	0	0	0	0	0	0	0	0	0	0	0	0.841437	0	0	0	0	0	0	0	0	0	0	0.551591	0	0.51481	1.5826	0.350092	0	0	0	0	0	0	0	0	0	0	0	0	0	0	0	0	0	3.28284	0	0	0	0	0	0	0	0	0	0	0	0	0	0	0	0	0	0	0	0	0	0	0	0	0	0	0	0	0	0	0	0	0	0	0	0	0	0	0	0	0	0	0	0	0	0	0	0	0	0	0	0	0	0	0	0	0	0	0	0	0	0	0	0	0	0	0	0	0	0	0	0
STRG.18228.1	0	4.38404	0	3.2627	0	0	0	0	5.11488	0	4.99638	0	0	15.1606	0	0	0	0	11.0659	8.37956	4.70139	0	4.88055	0	0	0	0	0	0	8.29986	0	0	0	0	0	0	0	3.70975	0	4.04855	0	0	0	0	0	0	5.42399	0	0	0	0	0	6.32667	0	0	0	0	0	0	10.7147	0	0	0	0	0	0	0	0	0	0	0	0.551591	0.607631	0	0	1.40037	0	0	0	0	0	3.15792	0	3.36717	0	0	0	2.47866	0	2.68478	0	0	0	3.28284	0	0	2.4247	0	7.82586	0	2.86816	3.58965	0	0	3.6678	0	0	0	3.04895	0	3.36078	0	0	0	2.74195	5.25563	0	0	0	0	0	0	0	0	0	0	0	0	0	0	0	0	0	0	0	0	0	6.20806	0	0	0	0	0	0	0	0	0	0	0	0	0	6.85495	0	0	0	0	0	0	0	0	3.32515	0	0	0	0	0
STRG.18229.1	3.14851	4.38404	0	0	67.179	26.8431	5.54551	26.5908	0	0	4.99638	0	0	7.58029	0	0	0	0	0	0	0	0	0	3.51069	0	2.82137	0	5.23887	4.13186	0	7.53812	0	0	0	0	0	0	7.4195	0	8.0971	0	0	0	0	0	0	0	3.85098	0	0	0	0	0	0	0	0	0	0	0	0	47.9619	0	0	0	0	5.80168	0	4.24121	0	3.42573	0	25.3732	8.81065	8.75176	25.3216	7.70203	8.03069	0	0	3.06394	0	3.15792	19.6716	3.36717	0	0	0	0	0	8.05434	0	0	2.60441	13.1314	0	0	0	3.95875	0	0	2.86816	0	0	2.91648	0	0	0	2.89087	3.04895	2.64369	0	5.16154	4.21578	34.2785	5.4839	0	0	0	6.08702	27.7715	0	0	62.8444	9.39713	0	0	32.7247	0	0	0	5.16641	9.7195	0	0	10.9055	0	0	0	0	0	0	6.13546	0	0	0	0	0	0	0	0	0	0	0	0	0	8.33014	0	0	0	0	0	6.91639	0	0	0	3.47474
STRG.18229.2	0	0	0	3.2627	5.84165	3.83472	0	0	10.2298	3.39887	0	0	0	0	8.97151	0	12.643	23.4478	11.0659	0	0	0	0	0	0	0	4.67941	5.23887	0	0	0	0	0	0	0	4.25717	4.86734	11.1292	5.81172	0	0	0	0	0	0	0	0	0	0	0	0	0	0	0	0	0	0	0	0	0	0.841437	4.27077	0	0	0	0	3.17973	0	0	0	3.18933	2.20636	0.303816	1.54443	1.5826	1.75046	0	0	0	9.19182	3.18698	9.47376	2.81023	0	0	4.11728	0	0	0	2.68478	0	0	0	0	4.00138	0	0	3.95875	7.82586	4.01673	2.86816	10.7689	0	5.83296	3.6678	0	12.971	0	3.04895	2.64369	6.72156	2.58077	0	12.4649	0	2.62782	0	0	0	4.62858	0	0	3.92778	0	4.03149	0	16.3623	0	0	0	0	0	14.7569	0	0	0	0	0	16.1722	0	0	0	0	0	0	0	0	0	0	0	0	0	0	9.14302	0	0	0	0	0	0	0	0	0	0	0	0
STRG.18233.1	3.14851	0	16.4489	0	2.92083	11.5042	5.54551	6.6477	10.2298	3.39887	0	0	12.1074	15.1606	0	0	25.286	0	0	8.37956	4.70139	0	4.88055	7.02139	3.7107	0	0	0	0	8.29986	0	0	0	0	0	0	9.73468	3.70975	5.81172	4.04855	0	0	0	2.94803	0	0	0	0	0	12.1461	0	0	0	0	0	0	0	0	0	5.35733	6.7315	0	3.48387	0	0	0	0	0	0	0	0	0.551591	0.607631	0	3.1652	0	0	0	0	0	0	0	2.81023	3.36717	0	0	0	4.95733	0	5.36956	0	0	2.60441	3.28284	0	0	2.4247	0	0	4.01673	0	0	0	2.91648	3.6678	0	0	2.89087	0	0	0	0	0	0	0	5.25563	0	0	0	9.25716	0	0	0	9.39713	0	0	0	0	0	0	0	0	0	0	0	0	0	0	5.39072	0	0	0	0	0	0	0	0	0	0	0	0	0	0	0	0	0	0	6.9152	0	0	0	0	0	0	0	0
STRG.18233.2	0	0	0	0	0	0	5.54551	0	0	0	0	0	0	0	0	0	0	0	0	0	0	0	0	0	0	0	0	0	4.13186	0	0	0	0	0	0	0	0	0	0	0	0	0	0	0	0	0	0	0	0	0	0	0	0	0	7.86881	0	0	0	0	0	16.8287	0	0	0	0	0	0	0	0	0	0	1.65477	1.21526	0	4.7478	0.700185	2.00767	0	0	0	0	0	0	0	0	0	0	2.47866	0	0	0	0	0	0	0	0	0	0	0	0	0	3.58965	0	0	0	0	0	0	0	2.64369	0	0	0	0	0	0	0	0	0	0	0	0	0	0	0	0	0	0	0	0	0	0	0	0	0	0	0	0	0	0	0	0	0	0	0	0	0	0	0	0	0	0	0	0	0	0	0	0	0	0	0	0	0	0	0	0
STRG.18234.1	0	0	0	0	0	0	0	0	0	0	0	0	0	0	0	0	0	0	0	0	0	0	0	0	0	0	0	0	0	0	0	0	0	0	0	0	0	0	0	0	5.61878	6.62491	0	23.5842	0	9.30977	5.42399	7.70196	6.03646	0	8.4513	14.4326	0	6.92581	0	0	12.7402	7.02931	0	0	0.841437	0	0	0	0	0	0	4.24121	0	3.42573	0	22.0636	74.7386	3.60367	20.5738	5.60148	0	0	0	0	0	0	0	0	0	0	0	4.95733	6.7906	0	0	13.29	0	3.28284	4.00138	17.3225	0	0	0	0	0	0	3.53601	0	0	0	0	0	0	0	0	0	0	0	0	0	0	0	0	0	0	0	0	0	0	0	0	0	0	0	0	0	0	0	0	0	0	0	0	0	0	0	0	0	0	0	5.99711	0	0	0	0	0	0	0	0	0	0	0	0	0	0	0	0	0	0	0
STRG.18235.1	0	0	0	0	0	0	0	0	0	0	0	0	0	0	0	0	0	0	0	0	0	0	0	0	0	0	0	5.23887	0	0	0	0	0	0	0	0	0	0	0	0	0	0	0	0	0	0	0	0	0	0	0	0	0	0	0	0	0	0	0	0	1.68287	0	0	0	0	0	0	0	0	0	0	0.551591	0.607631	0	6.33041	0	0	0	0	0	0	0	2.81023	0	0	0	0	0	0	0	0	0	0	0	0	0	0	0	3.91293	0	0	0	0	0	0	0	0	0	0	0	0	0	0	0	0	0	0	0	0	0	0	0	0	0	0	0	0	0	0	0	0	0	0	0	0	0	0	0	0	0	0	12.2709	0	0	0	0	0	0	0	0	0	0	0	0	0	0	0	0	0	0	0	0	0	0	0	0
STRG.18235.2	0	0	0	0	0	0	0	0	0	0	0	0	0	0	0	0	0	0	0	0	0	0	0	0	0	0	0	0	0	0	0	0	0	0	0	0	0	0	0	0	0	0	0	0	0	0	0	0	0	0	0	0	0	0	0	0	0	0	0	0	4.20719	0	0	0	0	0	0	0	0	0	0	2.75795	1.21526	0.51481	11.0782	0.350092	0	0	0	0	0	0	0	0	0	0	0	0	0	0	0	0	0	0	0	0	0	0	0	0	0	0	0	0	0	0	0	0	0	0	0	0	0	0	0	0	0	0	0	0	0	0	3.92778	0	0	0	0	0	0	0	0	0	0	0	0	0	0	0	0	0	0	0	0	0	0	0	0	0	0	0	0	0	0	0	0	0	0	0	0	0	0	0	0	0	0	0
STRG.18236.1	0	0	8.22443	0	0	0	0	0	0	0	0	0	0	0	0	0	0	0	0	0	0	0	0	0	0	0	0	0	0	0	0	0	0	0	0	0	0	0	0	0	0	0	0	0	0	0	0	0	0	0	0	0	0	0	0	0	0	0	0	0	0	0	0	0	0	0	0	0	0	0	0	0	0	0	0	0	0	0	0	0	0	0	0	0	0	0	0	0	0	0	0	0	0	0	0	0	0	0	0	0	0	0	0	0	0	0	0	0	0	0	0	0	0	0	0	0	0	0	0	0	0	0	0	0	0	0	0	0	0	0	0	0	0	0	0	0	0	0	0	0	0	0	0	0	0	0	0	0	0	0	0	0	0	0	0	0	0	0	0	0	0	0	0	0	0	0
STRG.18236.2	0	0	0	0	0	0	0	0	0	0	0	0	0	0	0	0	0	0	0	0	0	0	0	3.51069	0	0	0	0	0	0	0	0	0	0	4.17002	0	0	0	0	0	0	0	0	0	0	0	0	0	0	0	0	0	0	0	0	0	0	0	0	0	0	0	0	0	0	0	0	0	0	0	0	0.551591	0.911447	0	3.1652	0.350092	0	0	0	0	0	0	0	0	0	0	0	0	0	0	0	0	0	0	0	0	0	0	0	0	0	0	0	0	0	0	0	2.89087	0	0	0	0	0	0	0	0	0	0	0	0	0	0	0	0	0	0	0	0	0	0	0	0	0	0	0	0	0	0	0	0	0	0	0	0	0	0	0	16.7339	0	0	0	0	0	0	0	0	0	0	0	0	0	0	0	0	0	0
STRG.18236.3	0	0	0	0	0	0	0	0	0	0	0	0	0	0	0	0	0	0	0	0	0	0	0	0	0	0	0	0	0	0	0	0	0	0	0	0	0	0	0	0	0	0	0	0	0	0	0	0	0	0	0	0	0	0	0	0	0	0	0	0	0.841437	0	0	0	0	0	0	0	0	0	0	0	0.303816	0	0	0	0	0	0	0	0	0	0	0	0	0	0	0	0	0	0	0	0	0	0	0	0	0	0	0	0	0	0	0	0	0	2.5942	0	0	0	0	0	0	0	0	2.62782	0	0	0	0	0	0	0	0	0	0	0	0	0	0	0	0	0	0	0	0	0	0	0	0	0	0	0	0	0	0	0	0	0	0	0	0	0	0	0	0	0	0	0	0	0	0	0	0	0	0
STRG.18236.4	0	0	0	0	0	0	0	0	0	0	0	0	0	0	0	0	0	0	0	0	0	0	0	0	0	0	0	0	0	0	0	0	0	0	0	0	0	0	0	0	0	0	0	0	0	0	0	0	0	0	0	0	0	0	0	0	0	0	0	0	0	0	0	0	0	0	0	0	0	0	0	0.551591	0.607631	0	0	0	2.00767	0	0	0	0	0	0	0	0	0	0	0	0	0	0	0	0	0	0	0	0	0	0	0	0	0	0	0	0	0	0	0	0	0	0	0	0	0	0	0	0	0	0	0	7.48055	0	0	0	0	0	0	0	0	0	0	0	0	0	0	0	0	0	0	0	0	0	0	0	0	0	0	0	0	0	0	0	0	0	0	0	0	0	0	0	3.32515	0	0	0	0	0
STRG.18236.5	0	0	0	0	40.8916	30.6778	0	33.2385	30.6893	0	14.9891	9.92359	12.1074	15.1606	8.97151	0	0	11.7239	11.0659	0	0	0	0	0	0	0	4.67941	0	4.13186	8.29986	0	0	0	0	0	0	0	0	0	4.04855	0	13.2498	0	8.84408	6.32523	0	0	0	12.0729	6.07305	25.3539	0	0	0	0	0	0	0	0	0	13.463	0	3.48387	9.88548	0	5.80168	3.17973	4.24121	0	0	0	180.37	148.87	50.4513	85.4605	37.4599	345.32	5.79991	0	6.12788	0	0	185.475	0	0	0	0	27.2653	0	51.0108	24.2424	0	0	0	0	0	2.4247	0	7.82586	8.03345	0	3.58965	0	0	0	0	5.1884	0	0	0	6.72156	0	0	6.23245	2.74195	5.25563	0	0	0	9.25716	7.48055	0	35.35	4.69856	16.126	0	0	0	0	27.1234	0	0	0	0	0	0	0	0	0	0	0	6.13546	0	0	0	0	0	0	0	0	0	0	0	0	0	0	0	0	5.72984	0	16.6258	6.91639	0	0	0	10.4242
STRG.18237.1	0	0	0	0	0	0	0	0	0	0	0	0	0	0	0	0	0	0	0	0	0	0	0	0	0	0	0	0	0	0	0	0	0	0	0	0	0	0	0	0	0	3.31245	0	0	0	0	0	0	0	0	0	0	0	0	0	0	0	0	0	0	0	0	0	0	0	0	0	0	0	0	0	0	0	0	0	0	0	2.89995	0	6.12788	6.37395	0	0	6.73435	0	0	0	0	0	0	0	0	0	0	0	0	0	0	0	0	8.60447	3.58965	3.53601	2.91648	3.6678	0	2.5942	0	0	2.64369	0	5.16154	12.6473	0	8.22585	2.62782	0	5.69483	0	0	0	0	0	0	4.03149	4.36738	0	0	0	0	0	9.7195	0	8.36547	0	0	0	0	0	0	0	0	0	0	0	0	0	0	0	0	0	0	0	0	0	0	0	0	0	5.44846	0	0	0	0	0	0
STRG.18237.2	0	0	0	0	0	0	0	0	0	0	0	0	0	0	0	0	0	0	0	0	0	0	0	0	0	0	0	0	0	0	0	0	0	0	0	0	0	0	0	0	0	0	0	0	0	0	0	0	0	0	0	0	0	0	0	0	0	0	0	0	0	4.27077	3.48387	0	7.1357	5.80168	0	4.24121	4.67034	0	0	0.551591	0.607631	0.51481	0	0.700185	0	5.79991	7.61093	6.12788	12.7479	0	0	10.1015	3.62335	0	0	2.47866	0	0	0	0	0	0	0	0	0	3.95875	15.6517	4.01673	0	7.17929	3.53601	8.74944	3.6678	0	12.971	2.89087	6.0979	5.28738	3.36078	7.74232	4.21578	0	2.74195	10.5113	0	0	0	4.62858	0	0	7.85555	0	0	4.36738	16.3623	0	0	0	0	0	0	8.36547	0	0	0	12.4161	16.1722	0	0	12.2709	0	0	0	0	0	0	0	0	14.4027	6.85495	0	0	10.6517	16.6603	0	0	0	5.44846	0	6.91639	0	0	0	0
STRG.18239.1	0	0	0	0	0	0	0	0	0	0	0	0	0	0	0	0	0	0	0	0	0	0	0	0	0	0	0	0	0	0	0	0	0	0	0	0	0	3.70975	0	0	2.80939	0	0	0	3.16262	0	5.42399	0	6.03646	0	0	0	0	6.92581	0	26.4406	8.49347	0	0	16.072	0.841437	29.8954	34.8387	14.8282	24.9749	11.6034	41.3365	4.24121	0	20.5544	38.272	0.551591	0.911447	0	1.5826	0.700185	0	28.9995	68.4984	55.1509	41.4307	31.5792	0	23.5702	32.6101	20.5864	0	0	3.3953	0	0	5.316	2.60441	3.28284	0	0	0	27.7112	39.1293	20.0836	37.286	35.8965	14.144	23.3318	36.678	0	12.971	5.78173	21.3426	15.8621	16.8039	20.6462	16.8631	3.11623	32.9034	26.2782	0	17.0845	6.08702	18.5143	22.4417	12.8346	7.85555	4.69856	4.03149	8.73477	16.3623	29.8107	7.71343	0	5.16641	9.7195	0	16.7309	0	54.7096	0	18.6242	16.1722	18.3577	34.105	12.2709	22.3292	15.8758	0	11.2113	29.9855	16.7339	11.7017	9.4209	14.4027	0	6.0757	9.14302	10.6517	16.6603	13.1123	27.6608	5.72984	16.3454	0	13.8328	22.6768	19.7044	0	0
STRG.18242.1	0	0	0	0	0	0	5.54551	6.6477	0	0	4.99638	0	0	0	8.97151	0	0	0	0	0	0	0	0	3.51069	0	0	0	0	0	0	0	0	0	0	0	4.25717	0	0	0	4.04855	11.2376	13.2498	0	8.84408	3.16262	9.30977	32.544	15.4039	6.03646	6.07305	8.4513	28.8652	0	24.2403	31.4752	26.4406	29.7271	38.6612	19.6446	26.7867	0	34.1661	76.6452	69.1983	32.1106	52.2151	120.83	63.6181	32.6924	65.0888	66.976	0.551591	0.911447	1.54443	1.5826	0.700185	2.00767	205.897	608.874	162.389	458.925	385.266	2.81023	518.545	123.194	308.796	39.3735	12.3933	27.1624	2.68478	0	13.29	2.60441	6.56569	76.0262	6.929	0	993.646	2312.54	1349.62	935.019	1568.68	937.041	1466.99	1291.07	3.18155	1315.26	216.815	1210.43	1292.77	201.647	856.816	1041.3	333.436	1329.85	1471.58	49.4882	375.858	18.2611	527.658	142.13	250.274	227.811	173.847	72.5669	786.129	343.609	268.296	123.415	0	41.3313	77.756	206.596	150.578	447.125	310.021	199.399	111.745	458.211	183.577	153.472	159.522	52.1016	158.758	35.1859	67.2676	191.908	66.9355	70.2103	292.048	79.2148	191.939	127.59	420.579	149.123	391.517	209.796	283.523	0	207.042	0	62.2476	238.106	266.01	6.005	17.3737
STRG.18244.1	3.14851	8.76808	32.8977	0	20.4458	7.66945	5.54551	26.5908	5.11488	6.79775	19.9855	9.92359	12.1074	15.1606	0	10.895	25.286	35.1716	11.0659	16.7591	9.40278	0	9.7611	0	3.7107	5.64274	0	20.9555	8.26371	0	7.53812	0	13.5019	5.1182	8.34004	4.25717	4.86734	7.4195	11.6234	12.1457	2.80939	3.31245	0	2.94803	3.16262	9.30977	10.848	7.70196	6.03646	12.1461	0	0	0	0	0	0	4.24674	14.0586	0	5.35733	33.6575	0	3.48387	0	0	0	0	0	0	0	3.18933	7.72227	3.34197	6.17771	14.2434	12.2532	6.02302	0	0	3.06394	6.37395	3.15792	28.1023	10.1015	0	4.11728	8.43718	12.3933	6.7906	10.7391	0	15.948	18.2309	19.6971	8.00275	0	0	11.8762	3.91293	0	2.86816	0	3.53601	2.91648	11.0034	0	5.1884	0	12.1958	5.28738	0	2.58077	0	15.5811	2.74195	18.3947	0	11.3897	0	0	0	0	3.92778	0	4.03149	8.73477	0	0	0	0	0	0	0	0	0	0	0	6.20806	0	0	0	6.13546	7.44308	0	0	0	17.9913	33.4678	5.85086	0	7.20134	0	0	0	10.6517	8.33014	0	6.9152	0	5.44846	6.65031	0	0	0	0	0
STRG.18253.1	0	0	0	0	0	0	0	0	0	0	0	0	0	0	0	0	0	0	11.0659	0	0	0	0	0	0	0	0	0	0	0	0	0	0	0	0	0	0	0	0	0	2.80939	0	0	0	0	0	0	0	6.03646	0	0	0	0	0	0	0	0	0	0	0	0	4.27077	0	0	0	0	0	0	0	0	0	0.551591	0.607631	0	0	0	0	0	0	0	0	0	0	0	0	0	0	0	0	0	0	0	0	0	0	0	0	0	0	0	0	0	0	0	0	0	0	0	0	2.64369	0	0	0	0	0	0	0	0	0	0	0	0	0	0	0	0	0	0	0	0	0	0	0	0	0	0	0	0	0	0	8.52624	0	0	0	0	0	5.99711	0	0	0	0	0	0	0	21.3033	0	6.55613	0	0	0	0	0	5.66919	0	0	0
STRG.18254.1	0	0	0	0	0	0	0	0	0	0	0	0	0	0	0	0	0	0	0	0	0	0	0	0	0	0	0	0	0	0	0	0	0	0	0	0	0	0	0	0	0	3.31245	0	0	0	0	0	0	0	0	0	0	0	0	0	0	0	0	0	0	0	0	0	0	0	0	0	0	0	0	0	0	1.21526	0	1.5826	0	0	0	0	0	0	0	0	0	0	4.11728	0	0	0	0	0	0	0	0	0	0	0	0	0	0	0	0	0	0	0	0	0	5.78173	6.0979	0	0	2.58077	0	0	2.74195	2.62782	0	5.69483	0	4.62858	0	0	0	0	0	0	0	0	0	0	0	0	0	0	0	0	0	0	0	0	8.52624	0	0	0	0	0	0	16.7339	11.7017	9.4209	7.20134	0	12.1514	0	0	8.33014	6.55613	0	0	0	0	0	5.66919	0	0	3.47474
STRG.18256.1	0	0	0	0	0	0	0	0	0	0	0	0	0	0	0	0	0	0	0	0	0	0	0	0	0	0	0	0	0	0	0	0	0	0	0	0	0	0	5.81172	0	8.42817	0	0	2.94803	0	0	10.848	0	0	0	8.4513	9.62172	0	3.4629	0	0	0	0	0	0	0	0	3.48387	0	0	0	0	0	0	0	0	0.551591	0	0	3.1652	0	0	0	0	0	3.18698	0	0	0	0	0	8.43718	4.95733	3.3953	0	0	0	0	0	0	0	0	7.9175	11.7388	20.0836	17.2089	14.3586	7.07201	14.5824	22.0068	0	23.3478	14.4543	27.4405	26.4369	50.4117	12.9039	12.6473	0	13.7097	23.6504	24.7441	91.1172	0	13.8857	22.4417	0	15.7111	14.0957	12.0945	4.36738	16.3623	0	15.4269	0	15.4992	68.0365	29.5138	16.7309	10.9055	36.4731	0	18.6242	26.9536	18.3577	34.105	36.8128	14.8862	0	0	33.6338	65.9682	16.7339	35.1052	75.3672	43.2081	47.9846	42.5299	64.0012	31.955	33.3206	65.5613	55.3216	11.4597	43.5877	0	27.6656	28.346	49.2611	6.005	10.4242
STRG.18257.1	37.7821	13.1521	32.8977	32.627	11.6833	19.1736	27.7276	39.8862	0	37.3876	24.9819	19.8472	6.05371	30.3212	35.886	32.6851	0	11.7239	33.1976	16.7591	47.0139	0	43.9249	35.1069	59.3712	31.035	84.2294	36.6721	57.846	8.29986	7.53812	38.32	22.5032	20.4728	4.17002	38.3145	19.4694	18.5487	29.0586	4.04855	5.61878	3.31245	66.2822	5.89605	15.8131	4.65489	16.272	15.4039	24.1458	30.3652	16.9026	9.62172	0	10.3887	15.7376	0	4.24674	7.02931	6.54819	5.35733	16.8287	0	0	0	0	5.80168	0	0	9.34069	0	9.568	11.5834	21.5709	11.3258	9.49561	7.00185	46.1765	0	0	3.06394	3.18698	3.15792	8.43068	6.73435	3.62335	0	2.81239	34.7013	6.7906	34.9021	0	7.97399	26.0441	26.2627	4.00138	10.3935	19.3976	15.835	3.91293	16.0669	11.4726	10.7689	7.07201	2.91648	29.3424	15.9078	28.5362	11.5635	27.4405	44.9428	20.1647	18.0654	33.7262	3.11623	21.9356	39.4173	8.24803	22.7793	0	18.5143	0	0	43.2055	18.7943	24.189	8.73477	49.087	29.8107	84.8477	13.5617	0	48.5975	88.5413	75.2892	54.5274	72.9461	0	105.537	102.424	0	42.6312	73.6255	7.44308	15.8758	0	78.4789	23.9884	117.137	23.4034	65.9463	28.8054	20.5648	36.4542	54.8581	31.955	33.3206	59.0052	34.576	0	27.2423	16.6258	20.7492	28.346	59.1133	0	10.4242
STRG.18259.1	12.594	17.5362	24.6733	9.78809	5.84165	11.5042	11.091	6.6477	0	16.9944	9.99276	39.6944	0	30.3212	44.8575	16.3425	25.286	11.7239	0	16.7591	28.2083	0	14.6416	10.5321	29.6856	5.64274	14.0382	31.4332	28.923	0	15.0762	0	9.00126	10.2364	8.34004	12.7715	9.73468	11.1292	5.81172	12.1457	2.80939	3.31245	0	5.89605	0	4.65489	0	0	0	0	8.4513	0	0	10.3887	0	0	12.7402	7.02931	0	0	32.816	4.27077	0	0	0	0	0	0	0	0	0	15.4445	6.68394	6.69252	15.826	3.50092	14.0537	0	0	0	0	0	5.62046	0	0	0	0	9.91466	3.3953	13.4239	0	2.658	5.20882	16.4142	0	0	4.8494	0	0	0	0	0	0	0	0	0	0	0	0	0	0	0	0	0	0	0	0	0	0	4.62858	0	0	3.92778	0	12.0945	0	0	0	0	0	5.16641	9.7195	0	0	0	0	0	12.4161	5.39072	0	0	0	0	0	0	0	0	0	0	0	0	0	6.0757	0	0	0	6.55613	0	0	5.44846	3.32515	6.91639	0	0	0	0
STRG.18259.2	0	0	0	0	0	0	0	0	0	0	0	0	0	0	0	0	0	0	0	0	0	0	0	3.51069	0	0	0	0	0	0	0	0	0	0	0	0	0	0	0	0	0	0	0	0	0	0	0	0	0	0	0	0	0	0	0	0	0	0	0	0	0	0	0	0	0	0	0	0	0	0	0	0	0	0	0	0.350092	0	0	0	0	0	0	0	0	0	4.11728	0	0	0	0	0	0	0	0	0	0	0	0	0	0	0	0	0	0	0	0	2.5942	0	0	0	0	0	0	0	0	0	0	0	0	0	0	0	0	0	0	0	0	0	0	0	0	0	0	0	0	0	0	0	0	0	0	0	0	0	0	0	0	16.7339	5.85086	0	14.4027	0	6.0757	0	0	8.33014	0	0	0	0	0	0	0	0	0	0
STRG.18259.3	0	0	0	0	0	0	0	0	0	0	0	0	0	0	0	0	0	0	0	0	0	0	0	0	0	0	0	0	0	0	0	0	0	0	0	0	0	0	0	0	0	0	0	0	0	0	0	0	0	0	0	0	0	0	0	0	0	0	0	0	0	0	0	0	0	0	0	4.24121	0	0	0	0	0	0	0	0	0	0	0	0	0	0	0	0	0	0	0	0	0	0	0	2.658	0	0	0	0	0	0	0	0	0	0	0	0	0	0	0	0	0	0	0	0	0	0	8.22585	0	0	0	0	0	0	0	0	0	0	4.36738	0	0	0	0	0	0	0	0	0	0	0	0	0	0	0	0	0	0	0	0	0	0	0	0	0	0	0	0	0	0	0	0	0	0	0	0	0	0	0	0
STRG.18259.4	0	0	0	3.2627	0	0	5.54551	0	0	0	0	0	0	0	0	0	0	0	0	0	9.40278	0	4.88055	0	3.7107	0	0	0	0	0	7.53812	0	0	5.1182	0	0	9.73468	0	0	0	0	3.31245	0	0	0	0	0	0	0	0	0	0	0	0	0	0	0	0	0	0	3.36575	0	0	0	0	0	0	0	0	0	0	2.75795	0.303816	1.02962	3.1652	1.05028	0	0	0	0	0	0	0	0	0	0	0	2.47866	0	0	0	0	0	0	0	0	0	0	0	0	0	0	0	0	0	0	0	0	0	0	0	0	0	0	0	0	0	0	0	0	0	0	0	0	0	0	0	0	0	0	0	0	0	0	0	0	0	0	0	0	0	0	0	0	0	0	0	0	0	0	0	0	0	0	0	0	0	0	0	0	0	0	0	0	0	0
STRG.18259.5	0	0	0	0	0	0	0	13.2954	0	0	0	0	0	0	0	0	0	0	0	0	0	0	0	0	0	0	0	0	0	0	0	0	0	0	0	0	0	0	0	0	0	0	0	0	0	0	0	0	0	0	0	0	0	0	0	0	0	0	0	0	5.04862	0	0	0	0	0	0	0	0	0	0	2.75795	2.12671	0	6.33041	1.40037	0	0	0	0	0	0	0	0	0	0	0	0	0	0	0	0	0	0	0	0	2.4247	0	0	0	0	0	0	0	0	0	0	0	0	0	0	0	0	0	0	0	0	0	0	0	0	0	0	0	0	0	0	0	0	0	0	0	0	0	0	0	0	0	0	0	0	0	0	0	0	0	0	0	0	0	0	0	6.0757	0	0	0	0	0	0	0	0	0	0	0	0	0
STRG.18260.1	0	0	0	0	0	0	0	0	0	0	0	0	0	0	0	0	0	0	0	0	0	0	0	0	0	0	0	0	0	0	0	0	0	0	0	0	0	0	0	0	0	0	0	0	0	0	0	0	0	0	0	0	0	0	0	0	0	0	0	0	0	0	0	0	0	0	3.17973	0	0	0	3.18933	0	0	0	0	0	0	0	0	3.06394	3.18698	0	0	0	0	0	0	0	0	0	0	0	0	0	0	0	0	3.95875	0	0	2.86816	0	3.53601	0	0	0	0	0	0	2.64369	0	0	0	0	0	0	0	0	0	0	7.48055	0	0	0	0	0	0	0	0	0	0	0	0	0	0	0	0	0	0	0	0	0	0	0	0	0	47.9769	117.137	40.956	56.5254	36.0067	20.5648	24.3028	36.5721	21.3033	24.9904	0	0	0	0	0	0	5.66919	0	0	6.94949
STRG.18262.1	0	0	0	0	0	0	0	0	0	0	0	0	0	0	0	0	0	0	0	0	0	0	0	0	0	0	0	0	0	0	0	0	0	0	0	0	0	0	0	0	0	0	0	0	0	0	0	0	0	0	0	0	0	0	0	0	0	0	0	0	0	0	0	0	0	0	0	0	0	0	0	0	0	0	0	0	0	2.89995	0	0	0	0	0	0	0	0	0	0	0	0	0	0	0	0	0	0	0	0	0	0	0	0	0	0	0	0	0	0	0	0	0	0	0	0	0	0	0	0	0	0	0	0	0	0	0	0	0	0	0	0	0	0	0	0	0	0	0	0	0	0	0	0	0	0	0	0	0	0	0	0	0	0	0	0	0	0	0	0	0	0	0	0	0	0	0	0
STRG.18262.2	0	0	0	0	0	0	0	0	0	0	0	0	0	0	0	0	0	0	0	0	0	0	0	0	0	0	0	0	0	0	0	0	0	0	0	0	0	0	0	0	0	0	0	0	0	0	0	0	0	0	0	0	0	0	0	0	0	0	0	0	0	0	0	0	0	0	0	0	0	0	0	0	0	0	0	0	0	0	0	0	0	0	0	0	0	0	0	0	0	0	0	0	0	0	0	0	0	0	0	0	0	0	0	0	0	0	0	0	0	0	0	0	0	0	0	0	0	0	0	0	0	0	0	0	0	0	0	0	0	0	0	0	0	0	0	0	0	0	0	0	0	0	0	0	0	0	0	0	0	0	0	0	6.0757	0	0	0	0	0	0	0	0	0	0	0	0	0
STRG.18262.3	0	0	0	0	0	0	0	0	0	0	0	0	0	0	0	0	0	0	0	0	0	0	0	0	0	0	0	0	0	0	0	0	0	0	0	0	0	0	0	0	0	0	0	0	0	0	0	0	0	0	0	0	0	0	0	0	0	0	0	0	0	0	0	0	0	0	0	0	0	0	0	0	0	0	0	0	0	0	0	0	0	0	0	0	0	0	0	0	0	0	0	0	0	0	0	0	0	0	0	0	0	0	0	0	0	0	0	0	0	0	0	0	0	0	0	0	0	0	0	0	0	0	0	0	0	0	0	0	0	0	0	0	0	0	0	0	0	0	0	0	0	0	0	0	0	11.2113	0	0	0	0	0	0	0	0	0	0	0	0	0	0	0	0	0	0	0	0
STRG.18262.4	0	0	0	0	0	0	0	0	0	0	0	0	0	0	0	0	0	0	0	0	0	0	0	0	0	0	0	0	0	0	0	0	0	0	0	0	0	0	0	0	0	0	0	0	0	0	0	0	0	0	0	0	0	0	0	0	0	0	0	0	0	0	0	0	0	0	0	0	0	0	0	0	0	0	0	0	0	0	0	0	0	0	0	0	0	0	0	0	0	0	0	0	0	0	0	0	0	0	0	0	0	0	0	0	0	0	0	0	0	0	0	0	0	0	0	0	0	0	0	0	0	0	0	0	0	0	0	0	0	0	0	0	0	0	0	0	0	0	0	0	0	0	0	0	0	0	11.9942	0	0	0	0	0	0	0	0	8.33014	0	0	0	0	0	0	0	0	0	0
STRG.18265.1	0	0	0	0	0	0	0	0	0	0	0	0	0	0	0	0	0	0	0	0	0	0	0	0	0	0	0	0	0	0	0	0	0	0	0	0	0	0	0	0	0	0	0	0	0	0	0	3.85098	0	0	0	0	0	0	0	0	0	0	0	0	0	0	3.48387	0	0	0	0	0	0	0	0	0	0	0	0	0	0	2.89995	7.61093	0	0	0	0	0	0	0	0	0	0	0	0	0	0	0	0	0	0	0	0	0	0	0	0	0	0	0	0	0	0	2.64369	0	0	0	0	0	2.62782	0	0	0	0	0	6.41729	0	0	0	0	0	0	0	0	0	0	0	0	0	0	0	0	5.39072	0	0	0	7.44308	0	0	0	11.9942	0	5.85086	9.4209	7.20134	13.7099	0	9.14302	10.6517	8.33014	0	6.9152	0	0	0	0	11.3384	0	0	0
STRG.18274.1	0	0	0	0	2.92083	0	0	0	5.11488	0	4.99638	9.92359	0	0	0	0	0	0	0	0	0	0	0	0	0	0	0	0	0	0	0	0	0	0	8.34004	4.25717	0	3.70975	0	0	0	0	0	0	0	4.65489	10.848	0	0	6.07305	8.4513	0	0	3.4629	0	0	0	0	0	0	0.841437	8.54153	6.96774	9.88548	10.7035	0	3.17973	4.24121	9.34069	6.85145	19.136	1.10318	0.303816	0	1.5826	0	0	40.5994	22.8328	36.7673	117.918	78.948	0	37.0389	21.7401	24.7037	25.3115	4.95733	10.1859	5.36956	0	5.316	0	0	24.0083	20.787	0	83.1337	109.562	92.3847	131.935	114.869	88.4001	90.4109	106.366	0	62.2608	78.0534	125.007	71.3797	47.0509	67.1001	84.3156	3.11623	123.388	110.368	16.4961	51.2534	30.4351	55.543	29.9222	25.6692	19.6389	84.5741	20.1575	13.1022	49.087	89.4321	46.2806	0	36.1649	19.439	29.5138	66.9238	32.7164	18.2365	0	55.8725	75.4701	36.7154	51.1574	73.6255	7.44308	15.8758	0	11.2113	47.9769	50.2016	52.6578	37.6836	14.4027	34.2747	30.3785	36.5721	31.955	58.311	39.3368	48.4064	0	27.2423	0	13.8328	51.0227	29.5567	0	6.94949
STRG.18275.1	0	0	0	0	0	0	0	0	0	0	0	0	0	0	0	0	0	0	0	0	0	0	0	0	0	0	0	0	0	0	0	0	0	0	0	0	0	0	0	0	0	0	0	0	0	0	0	0	0	0	0	0	0	0	0	0	0	0	0	0	0	0	0	0	0	0	0	0	0	0	0	0	0	0	0	0	0	0	0	0	0	0	0	0	0	0	0	0	0	0	0	0	0	0	0	0	0	0	0	0	0	0	0	0	0	0	0	0	0	0	3.36078	0	0	0	0	0	0	0	0	0	0	0	0	0	0	0	0	0	0	0	0	0	0	0	0	0	0	0	0	0	0	0	0	0	0	0	0	0	0	0	0	0	0	0	0	0	0	0	0	0	0	0	0	0	0	0
STRG.18277.1	0	0	0	0	0	0	0	0	0	0	0	0	0	0	0	0	0	0	0	0	0	0	0	0	0	0	0	0	0	0	0	0	0	0	0	0	0	0	0	0	0	0	0	0	0	0	0	0	0	0	0	0	0	0	0	0	0	0	0	0	0	0	0	0	0	0	0	0	0	0	0	0	0	0	0	0	0	0	0	0	0	0	0	0	0	0	0	2.47866	0	0	0	0	0	0	0	0	0	3.95875	0	0	0	0	0	0	0	0	0	0	0	2.64369	0	0	0	0	0	0	0	0	0	0	0	0	0	0	0	0	0	0	0	0	0	0	0	0	0	0	0	0	0	0	0	0	0	0	0	0	0	0	0	0	0	0	0	0	0	0	0	0	0	0	0	0	0	0	0	0
STRG.18281.1	0	0	0	0	0	0	0	0	0	0	0	0	0	0	0	0	0	0	0	0	0	0	0	0	0	0	0	0	0	0	0	0	0	0	0	0	0	0	0	0	0	0	0	0	0	0	0	0	0	0	0	0	0	0	0	0	0	0	0	0	0	0	0	0	0	0	0	0	0	0	0	0	0	0	0	0	2.00767	0	0	0	0	0	0	0	0	0	0	0	0	0	0	0	0	0	0	0	0	0	0	0	2.86816	0	0	0	0	0	0	0	0	0	0	0	0	0	0	0	0	0	0	0	0	0	0	0	0	0	0	0	0	0	0	0	0	0	0	0	0	0	0	0	0	6.13546	0	0	0	0	0	0	0	0	0	0	0	0	0	0	0	0	0	0	0	0	0	0	0	0
STRG.18291.1	0	0	0	0	0	0	0	0	0	0	0	0	0	0	0	0	0	0	0	0	0	0	0	0	0	0	4.67941	0	0	0	0	0	0	0	0	0	0	0	0	0	19.6657	3.31245	0	5.89605	9.48785	0	32.544	7.70196	0	12.1461	8.4513	4.81086	0	10.3887	7.86881	8.81352	0	0	6.54819	0	0	0	0	4.94274	7.1357	0	0	0	9.34069	3.42573	9.568	0.551591	1.21526	0	1.5826	0	0	5.79991	15.2219	0	6.37395	0	0	0	3.62335	0	5.62479	17.3507	10.1859	0	0	0	5.20882	0	0	6.929	0	3.95875	15.6517	8.03345	2.86816	3.58965	14.144	2.91648	7.3356	0	10.3768	14.4543	3.04895	26.4369	10.0823	7.74232	21.0789	3.11623	0	7.88345	57.7362	5.69483	0	4.62858	37.4028	0	11.7833	46.9856	16.126	8.73477	0	29.8107	38.5672	0	10.3328	9.7195	29.5138	25.0964	21.811	36.4731	14.2428	24.8322	10.7814	55.0732	34.105	36.8128	29.7723	63.5032	26.3894	67.2676	71.9653	251.008	105.316	103.63	180.034	82.2594	115.438	45.7151	138.472	58.311	59.0052	34.576	5.72984	49.0362	3.32515	117.579	28.346	68.9655	6.005	27.798
STRG.18298.1	0	0	0	0	0	0	0	0	0	0	0	0	0	0	0	0	0	0	0	0	0	0	0	0	0	0	0	0	0	0	0	0	0	0	0	0	0	0	0	0	0	0	0	0	0	0	0	0	0	0	0	0	0	0	0	0	0	0	0	0	0	0	0	0	0	0	3.17973	0	0	0	0	0	0	0	0	0	0	8.69986	0	0	0	0	0	3.36717	0	0	0	0	0	0	0	0	0	3.28284	0	0	0	15.835	0	4.01673	11.4726	0	10.608	0	14.6712	0	12.971	2.89087	18.2937	7.93107	13.4431	10.3231	0	0	5.4839	10.5113	8.24803	5.69483	6.08702	4.62858	14.9611	6.41729	0	23.4928	4.03149	4.36738	0	0	30.8537	0	0	19.439	14.7569	8.36547	0	0	0	6.20806	5.39072	0	8.52624	6.13546	22.3292	0	8.79647	0	5.99711	0	11.7017	0	14.4027	0	0	0	10.6517	0	6.55613	20.7456	11.4597	0	0	0	22.6768	9.85222	12.01	27.798
STRG.18304.1	0	0	0	0	0	0	0	0	0	0	0	0	0	0	0	0	0	0	0	0	0	0	0	0	0	0	0	0	0	0	0	0	0	0	0	0	0	0	0	0	0	0	0	0	0	0	0	0	0	0	0	0	0	0	0	0	4.24674	0	0	0	0	0	0	0	0	0	0	0	0	0	0	0	0	0	0	0	0	0	0	0	0	0	0	0	0	0	0	0	0	0	0	0	0	0	0	0	0	0	0	0	0	0	0	0	3.6678	0	0	0	0	0	0	0	0	0	0	0	0	0	0	0	0	0	0	0	0	0	0	0	0	0	0	0	0	0	0	0	0	0	0	0	0	6.13546	0	0	0	11.2113	0	0	5.85086	0	14.4027	0	6.0757	0	0	0	0	0	0	0	0	0	0	0	0	0
STRG.18308.1	0	0	0	0	0	0	0	0	0	0	0	0	0	0	0	0	0	0	0	0	0	0	0	0	0	0	0	0	0	0	0	0	0	0	0	0	0	0	0	0	0	0	0	0	0	0	0	0	0	0	0	0	0	0	0	0	0	0	0	0	0	0	0	0	0	0	0	0	0	0	0	0	0	0	1.5826	0.350092	0	0	0	0	0	0	0	3.36717	0	0	0	0	0	0	0	0	0	0	0	0	0	0	11.7388	8.03345	2.86816	3.58965	0	8.74944	7.3356	0	0	0	3.04895	0	0	0	0	0	2.74195	5.25563	0	0	0	0	0	0	0	0	0	4.36738	0	0	0	0	0	0	0	0	0	0	0	0	5.39072	0	0	0	0	0	0	0	0	0	0	9.4209	0	0	6.0757	0	10.6517	16.6603	0	0	0	10.8969	0	0	5.66919	0	0	0
STRG.18319.1	0	0	0	0	0	0	0	0	0	0	0	0	0	0	0	0	0	0	0	0	0	0	0	0	0	0	0	0	0	0	0	0	0	0	0	0	0	0	0	0	0	0	0	0	0	0	5.42399	0	0	0	0	0	0	0	0	0	4.24674	0	0	0	0	4.27077	0	0	0	5.80168	0	0	0	3.42573	0	1.65477	2.12671	1.02962	1.5826	0	0	5.79991	0	3.06394	6.37395	9.47376	0	3.36717	3.62335	4.11728	0	2.47866	0	0	0	0	0	0	0	0	0	7.9175	7.82586	4.01673	14.3408	7.17929	7.07201	2.91648	14.6712	0	5.1884	5.78173	6.0979	7.93107	3.36078	5.16154	4.21578	0	5.4839	13.1391	8.24803	0	0	0	0	0	3.92778	9.39713	0	4.36738	16.3623	0	0	0	5.16641	9.7195	0	0	10.9055	0	0	0	16.1722	0	8.52624	0	14.8862	0	0	0	17.9913	0	35.1052	37.6836	36.0067	54.8396	54.6813	18.286	10.6517	24.9904	0	13.8304	5.72984	10.8969	0	0	5.66919	9.85222	0	0
STRG.18323.1	0	0	0	0	0	0	0	0	0	0	0	0	0	0	0	0	0	0	0	0	0	0	0	0	0	0	0	0	0	0	0	0	0	0	0	0	0	0	0	0	0	0	0	0	0	0	0	0	0	0	0	0	0	0	0	0	0	0	0	0	0	0	0	0	0	0	0	0	0	0	0	0	0	0	0	0	0	0	0	0	0	0	0	0	0	0	0	0	0	0	0	0	0	0	0	0	0	0	0	0	0	0	0	0	0	0	0	0	0	0	0	0	0	0	0	0	0	0	0	0	0	0	0	0	0	0	0	0	0	0	0	0	0	0	0	0	0	0	0	0	8.52624	0	0	0	0	0	11.9942	16.7339	5.85086	0	0	6.85495	12.1514	0	31.955	0	0	0	0	0	0	0	0	0	0	0
STRG.18324.1	3.14851	4.38404	0	3.2627	5.84165	0	0	0	0	0	0	0	0	0	0	0	0	0	0	0	0	0	0	0	0	0	0	5.23887	0	0	0	0	0	0	0	0	0	0	0	0	0	0	0	0	0	0	0	0	0	0	0	0	0	0	0	0	0	0	0	0	0.841437	0	3.48387	0	0	0	0	0	0	0	0	0	0	0	0	0.350092	0	0	0	3.06394	0	0	0	0	0	0	2.81239	0	0	2.68478	0	0	0	0	4.00138	0	0	0	3.91293	0	0	0	7.07201	2.91648	0	0	0	0	0	5.28738	3.36078	0	0	6.23245	0	0	0	5.69483	0	0	0	0	0	0	0	0	0	0	0	0	0	0	0	0	0	0	0	0	0	0	0	6.13546	0	0	0	0	0	0	5.85086	0	0	0	0	0	21.3033	0	0	0	0	0	0	0	5.66919	0	0	0
STRG.18325.1	0	0	0	0	0	0	0	0	0	3.39887	9.99276	0	0	7.58029	0	0	0	0	0	8.37956	4.70139	0	4.88055	0	0	2.82137	0	5.23887	0	0	0	0	0	0	0	0	0	0	0	0	0	0	0	0	0	9.30977	0	0	0	0	0	0	0	0	0	0	4.24674	0	0	0	6.7315	38.4369	0	0	10.7035	5.80168	9.53919	8.48241	9.34069	3.42573	15.9467	1.10318	0.607631	0	4.7478	2.45065	0	5.79991	15.2219	0	6.37395	15.7896	0	13.4687	10.87	0	0	0	0	2.68478	0	2.658	0	6.56569	20.0069	0	0	11.8762	7.82586	16.0669	8.60447	7.17929	3.53601	20.4154	11.0034	0	15.5652	2.89087	21.3426	13.2185	3.36078	15.4846	16.8631	21.8136	5.4839	21.0225	8.24803	17.0845	0	13.8857	14.9611	6.41729	3.92778	9.39713	12.0945	17.4695	16.3623	0	0	0	15.4992	0	14.7569	33.4619	21.811	0	14.2428	12.4161	10.7814	0	17.0525	24.5418	0	0	0	11.2113	0	0	11.7017	28.2627	7.20134	20.5648	18.2271	9.14302	0	33.3206	19.6684	0	0	16.3454	0	20.7492	28.346	19.7044	0	6.94949
STRG.18325.3	0	0	0	0	0	0	0	0	0	0	0	0	0	0	0	0	0	0	0	0	0	0	0	0	0	0	0	0	0	0	0	0	0	0	0	0	0	0	0	0	0	0	0	0	0	0	0	0	0	0	0	0	0	0	0	0	0	0	0	0	0	0	0	4.94274	0	0	0	0	0	0	0	0	0	0	0	0	0	0	0	0	0	0	0	3.36717	0	0	0	0	0	0	0	0	0	0	0	0	0	0	0	0	0	0	0	0	0	0	0	0	0	0	0	0	0	0	0	0	0	0	0	0	0	0	0	0	0	0	0	0	0	0	0	0	0	0	0	0	0	0	0	0	0	0	0	0	0	0	0	16.7339	0	0	0	0	0	0	0	0	0	0	0	0	0	0	0	0	0	0
STRG.18325.4	0	0	0	0	0	0	0	0	0	0	0	0	0	0	0	0	0	0	0	0	0	0	0	0	0	0	0	0	0	0	0	0	0	0	0	0	0	0	0	0	0	0	0	0	0	0	0	0	0	0	0	0	0	0	0	0	0	0	0	0	0.841437	0	0	0	7.1357	0	0	0	0	3.42573	0	0	0	0	0	0	0	0	0	0	3.18698	0	0	0	0	0	0	0	3.3953	0	0	2.658	0	0	0	0	0	3.95875	0	0	0	0	0	0	0	0	0	0	0	0	0	0	0	3.11623	0	0	0	0	0	0	0	0	0	0	8.06299	0	0	0	0	0	0	0	0	0	0	0	0	6.20806	0	0	0	0	0	0	0	0	0	0	0	0	0	6.85495	0	0	0	0	6.55613	0	0	0	0	0	0	0	0	0
STRG.18325.5	0	0	0	0	0	0	0	0	0	0	0	0	0	0	0	0	0	0	0	0	0	0	0	0	0	0	0	0	0	0	0	0	0	0	0	0	0	0	0	0	0	0	0	0	0	0	0	0	0	0	0	0	0	0	0	0	0	0	0	0	0	0	0	0	0	0	0	0	4.67034	0	0	0	0	0	0	0	0	2.89995	0	0	3.18698	6.31584	0	0	0	0	2.81239	0	0	0	0	0	0	0	8.00275	0	0	0	0	0	0	0	0	2.91648	0	0	0	0	3.04895	0	0	0	0	0	0	2.62782	0	0	0	0	0	0	0	0	4.03149	0	0	0	0	0	0	0	0	0	10.9055	0	0	0	5.39072	0	0	0	0	0	0	0	0	0	0	9.4209	0	0	0	0	0	0	13.1123	0	0	0	0	0	0	0	0	0
STRG.18325.6	0	0	0	0	0	3.83472	0	0	0	0	0	0	0	0	0	0	0	0	0	0	0	0	0	0	0	0	0	0	0	0	0	0	0	0	0	4.25717	0	0	0	0	0	0	0	2.94803	0	0	0	0	0	0	0	0	0	0	0	0	0	0	0	0	0.841437	34.1661	17.4194	39.5419	32.1106	29.0084	57.2352	59.3769	32.6924	44.5344	25.5147	0	0	0	1.5826	0	2.00767	8.69986	53.2765	3.06394	25.4958	6.31584	0	26.9374	0	20.5864	11.2496	0	16.9765	0	0	7.97399	0	0	48.0165	0	0	15.835	0	4.01673	8.60447	7.17929	3.53601	8.74944	7.3356	0	2.5942	2.89087	12.1958	5.28738	10.0823	7.74232	21.0789	12.4649	5.4839	15.7669	0	5.69483	0	0	7.48055	12.8346	0	9.39713	0	4.36738	0	0	0	13.5617	5.16641	0	0	16.7309	10.9055	0	0	6.20806	10.7814	0	0	0	0	15.8758	0	0	23.9884	33.4678	11.7017	18.8418	7.20134	13.7099	30.3785	9.14302	10.6517	16.6603	0	27.6608	0	27.2423	0	6.91639	34.0151	9.85222	0	0
STRG.18325.7	0	0	0	0	0	0	0	0	0	0	0	0	0	0	0	0	0	0	0	0	0	0	0	0	0	0	0	0	0	0	0	0	0	0	0	0	0	0	0	0	0	0	0	0	0	0	0	0	0	0	0	0	0	0	0	0	0	0	0	0	0	0	0	0	0	0	0	0	0	3.42573	3.18933	0	0	0	0	0	0	0	0	0	0	0	0	0	0	0	2.81239	0	0	0	0	0	0	0	0	0	0	0	0	0	0	0	0	0	0	0	0	0	0	0	0	0	0	0	0	0	0	0	0	0	0	0	0	0	0	0	0	0	0	0	0	0	0	0	0	0	0	0	0	0	0	0	0	0	0	0	0	0	11.7017	9.4209	7.20134	0	0	0	0	8.33014	0	0	0	0	0	0	0	0	0	0
STRG.18325.8	0	0	0	0	0	0	0	0	0	0	0	0	0	0	0	0	0	0	0	0	0	0	0	0	0	0	0	0	0	0	0	0	0	0	0	0	0	0	0	0	0	0	0	0	0	0	0	0	0	0	0	0	0	0	0	0	0	0	0	0	0	0	0	4.94274	0	0	0	0	0	0	0	0	0.303816	0	0	0	0	0	0	0	0	0	0	0	0	0	0	0	0	0	0	0	0	0	0	0	0	0	0	0	0	0	0	0	3.6678	0	0	0	0	0	0	2.58077	0	0	0	0	0	0	0	0	0	0	3.92778	0	0	0	0	0	0	0	0	0	0	0	0	0	0	0	0	0	0	0	0	0	0	0	0	0	0	0	0	0	0	0	0	0	0	0	0	0	0	0	0	0	0	0
STRG.18325.9	0	0	0	0	0	3.83472	0	0	0	3.39887	0	0	0	7.58029	0	0	0	0	0	0	0	0	0	0	0	0	0	0	0	0	0	0	0	0	0	0	0	0	0	0	0	3.31245	0	0	0	0	0	0	0	0	0	0	0	0	0	0	0	3.51465	0	0	0	0	0	0	3.56785	5.80168	9.53919	4.24121	9.34069	3.42573	3.18933	4.96432	8.20302	0	4.7478	0.350092	0	0	7.61093	6.12788	3.18698	9.47376	0	6.73435	3.62335	0	2.81239	0	0	0	0	0	0	0	12.0041	0	0	3.95875	0	0	2.86816	0	0	0	3.6678	0	0	0	3.04895	0	3.36078	0	0	0	0	2.62782	0	5.69483	0	0	0	0	0	0	0	0	0	0	0	0	0	0	0	0	0	0	0	6.20806	5.39072	0	0	6.13546	0	0	0	11.2113	0	0	0	0	0	6.85495	0	9.14302	0	8.33014	0	0	0	0	0	0	0	0	0	0
STRG.18329.1	0	0	0	0	0	0	0	0	0	0	0	0	0	0	0	0	0	0	0	0	0	0	0	0	0	0	0	0	0	0	0	0	0	0	0	0	0	0	0	0	0	0	0	0	0	0	0	0	0	0	0	4.81086	0	0	15.7376	17.627	0	0	0	0	0	12.8123	3.48387	0	0	5.80168	3.17973	4.24121	0	17.1286	3.18933	0	0.911447	1.02962	0	0.350092	0	5.79991	0	3.06394	12.7479	6.31584	0	0	0	0	2.81239	0	6.7906	0	0	5.316	0	0	0	6.929	0	0	3.91293	0	0	0	7.07201	2.91648	0	0	5.1884	2.89087	3.04895	0	0	2.58077	0	3.11623	0	2.62782	8.24803	0	0	0	0	6.41729	0	0	0	0	0	0	0	0	0	0	0	0	0	0	0	0	0	0	0	0	0	0	0	0	47.9769	16.7339	46.8069	65.9463	50.4094	75.4044	85.0598	27.4291	42.6067	66.6411	0	0	0	0	0	0	11.3384	0	0	0
STRG.18331.1	0	0	0	0	0	0	0	0	0	0	0	0	0	0	0	0	0	0	0	0	0	0	0	0	0	0	0	0	0	0	0	0	0	0	0	0	0	0	0	0	0	0	0	0	0	0	0	0	0	0	0	4.81086	0	0	0	0	4.24674	3.51465	0	0	0	17.0831	0	0	7.1357	11.6034	0	8.48241	4.67034	13.7029	9.568	0	0	0	0	0	0	0	7.61093	0	0	12.6317	0	0	0	0	5.62479	0	0	0	0	7.97399	0	0	4.00138	3.4645	0	7.9175	3.91293	0	5.73631	7.17929	0	2.91648	0	0	0	2.89087	0	2.64369	0	2.58077	4.21578	0	2.74195	0	0	11.3897	0	0	0	0	0	4.69856	8.06299	0	16.3623	0	0	0	0	0	0	8.36547	0	0	0	0	5.39072	0	0	0	0	0	0	0	0	0	0	18.8418	14.4027	13.7099	0	9.14302	0	0	6.55613	6.9152	11.4597	5.44846	0	0	11.3384	0	6.005	0
STRG.18334.1	0	4.38404	0	0	5.84165	0	0	0	5.11488	0	4.99638	0	0	0	8.97151	0	0	0	0	0	0	0	0	0	0	2.82137	0	0	0	0	0	0	0	0	0	0	0	0	0	0	0	3.31245	66.2822	2.94803	0	4.65489	5.42399	7.70196	0	0	33.8052	38.4869	0	6.92581	15.7376	88.1352	12.7402	59.7491	58.9337	53.5733	0	59.7907	20.9032	14.8282	28.5428	40.6117	25.4378	33.9296	32.6924	27.4058	22.3253	1.65477	3.34197	2.05924	0	1.75046	0	40.5994	7.61093	45.9591	41.4307	15.7896	0	26.9374	18.1167	12.3518	30.9363	9.91466	44.1389	0	0	31.896	5.20882	0	36.0124	65.8255	0	39.5875	39.1293	28.1171	54.495	28.7172	21.216	26.2483	62.3526	0	38.913	17.3452	42.6853	47.5864	43.6901	20.6462	12.6473	40.5109	43.8712	52.5563	0	28.4741	12.174	32.4001	7.48055	38.5037	19.6389	14.0957	40.3149	39.3065	16.3623	29.8107	46.2806	0	5.16641	38.878	0	25.0964	32.7164	18.2365	14.2428	37.2483	26.9536	0	68.2099	24.5418	7.44308	0	26.3894	44.8451	377.818	568.952	415.411	376.836	374.47	507.266	486.056	338.292	660.403	358.196	65.5613	13.8304	5.72984	16.3454	0	20.7492	28.346	19.7044	6.005	3.47474
STRG.18336.1	0	0	0	0	0	0	0	0	0	0	0	0	0	0	0	0	0	0	0	0	0	0	0	0	0	0	0	0	0	0	0	0	0	0	0	0	0	0	0	0	0	0	0	0	0	0	10.848	0	0	0	8.4513	0	0	6.92581	0	17.627	0	3.51465	6.54819	5.35733	0	4.27077	0	4.94274	3.56785	5.80168	0	4.24121	14.011	3.42573	3.18933	0	0	0	0	0	0	5.79991	0	0	0	3.15792	0	3.36717	3.62335	0	2.81239	0	3.3953	0	0	0	0	0	4.00138	17.3225	0	7.9175	0	0	0	0	0	0	0	0	2.5942	0	0	5.28738	3.36078	5.16154	4.21578	3.11623	0	5.25563	0	5.69483	6.08702	0	0	0	0	0	4.03149	4.36738	0	0	0	0	0	0	0	0	0	0	0	0	0	0	0	0	0	0	0	0	5.99711	16.7339	5.85086	0	0	0	0	0	0	0	0	0	0	0	0	0	0	0	0	0
STRG.18337.1	0	0	0	0	0	0	0	0	0	0	0	19.8472	0	0	0	0	0	0	0	0	0	0	0	0	0	0	0	0	0	0	7.53812	0	0	0	0	0	0	0	0	0	5.61878	0	0	0	9.48785	0	27.12	3.85098	0	6.07305	76.0617	96.2172	0	65.7952	47.2129	61.6947	21.2337	21.0879	52.3855	32.144	0	38.4369	6.96774	4.94274	21.4071	5.80168	12.7189	8.48241	42.0331	23.9801	6.37867	1.10318	1.21526	0.51481	1.5826	0.350092	0	0	15.2219	3.06394	12.7479	12.6317	0	3.36717	18.1167	8.23455	8.43718	9.91466	16.9765	0	0	13.29	0	0	20.0069	24.2515	0	11.8762	11.7388	4.01673	14.3408	14.3586	3.53601	5.83296	7.3356	0	2.5942	2.89087	3.04895	7.93107	3.36078	15.4846	16.8631	0	5.4839	2.62782	8.24803	11.3897	0	9.25716	7.48055	0	3.92778	18.7943	12.0945	4.36738	16.3623	0	0	0	0	19.439	0	0	0	0	0	6.20806	10.7814	18.3577	8.52624	6.13546	0	0	8.79647	22.4225	35.9827	50.2016	17.5526	9.4209	14.4027	20.5648	18.2271	45.7151	63.91	24.9904	13.1123	13.8304	0	10.8969	0	13.8328	11.3384	19.7044	0	3.47474
STRG.18338.1	0	0	0	0	0	0	0	0	0	0	0	0	0	0	0	0	0	0	0	0	0	0	0	0	0	0	0	0	0	0	0	0	0	0	0	0	0	0	0	0	0	0	0	2.94803	0	0	16.272	0	6.03646	0	33.8052	38.4869	0	13.8516	23.6064	8.81352	16.9869	7.02931	19.6446	10.7147	0	4.27077	6.96774	4.94274	3.56785	11.6034	9.53919	0	18.6814	13.7029	9.568	0	0	0	0	0	0	2.89995	0	6.12788	3.18698	6.31584	0	0	7.24669	0	2.81239	2.47866	0	0	0	0	0	0	4.00138	6.929	0	11.8762	0	4.01673	2.86816	0	10.608	8.74944	11.0034	0	0	2.89087	3.04895	0	0	2.58077	0	3.11623	2.74195	2.62782	0	5.69483	0	0	0	0	0	4.69856	4.03149	13.1022	0	0	0	0	10.3328	0	0	16.7309	0	0	0	0	5.39072	0	0	0	7.44308	0	8.79647	0	0	0	5.85086	28.2627	7.20134	13.7099	12.1514	0	10.6517	8.33014	0	0	0	0	0	0	5.66919	0	6.005	0
STRG.18339.1	0	0	0	0	0	0	0	0	0	0	0	0	0	0	0	0	0	0	0	0	0	0	0	0	0	0	0	0	0	0	0	0	0	0	0	0	0	0	0	0	0	0	0	0	3.16262	0	0	0	0	0	0	0	0	0	0	0	0	0	0	0	0	0	0	0	0	0	0	0	0	0	0	0	0	0	0	0	0	0	0	0	0	0	0	0	0	0	0	0	0	0	0	0	0	0	4.00138	0	0	0	0	0	0	0	0	0	0	0	0	2.89087	0	0	0	0	0	0	0	0	0	0	0	0	0	0	0	0	0	0	0	0	0	0	0	0	0	0	0	0	0	0	0	0	0	0	0	0	0	0	0	0	0	18.8418	0	6.85495	0	0	0	0	0	0	0	0	0	0	0	0	0	0
STRG.18340.1	3.14851	0	0	3.2627	5.84165	11.5042	0	0	0	6.79775	14.9891	0	0	0	0	5.44751	0	0	0	0	0	0	0	0	11.1321	2.82137	4.67941	0	4.13186	0	0	0	0	0	4.17002	4.25717	0	0	0	4.04855	0	3.31245	0	0	0	4.65489	0	0	6.03646	0	0	0	0	0	0	0	0	0	0	0	390.427	0	0	0	0	0	0	0	0	0	0	19.3057	7.89921	8.75176	75.9649	10.5028	22.0844	0	0	0	0	0	2.81023	0	0	0	0	0	0	2.68478	0	0	2.60441	9.84853	0	0	0	0	3.91293	0	0	0	0	0	0	0	0	0	0	0	0	0	0	3.11623	0	0	0	0	0	9.25716	0	0	35.35	0	0	0	0	0	0	0	5.16641	0	0	0	0	0	0	0	0	0	0	0	0	0	0	0	0	0	0	0	7.20134	0	0	0	0	0	0	0	0	0	0	0	0	0	0	0
STRG.18340.2	0	4.38404	0	0	2.92083	3.83472	0	0	0	0	0	0	6.05371	0	0	0	0	0	0	0	0	0	0	0	0	0	4.67941	0	0	0	0	0	0	0	0	0	0	0	0	4.04855	0	0	0	0	0	0	0	0	0	0	0	0	0	0	0	0	0	0	0	0	1.68287	0	0	0	0	0	0	0	0	0	0	0.551591	0.303816	0	1.5826	0.350092	2.00767	0	0	0	0	0	0	0	0	0	0	0	0	0	0	0	2.60441	0	0	0	0	0	0	0	0	0	0	0	0	0	0	0	0	0	0	0	0	0	0	0	0	0	0	0	0	0	0	0	0	0	0	0	0	0	0	0	0	0	0	0	0	0	0	0	0	0	0	0	0	0	0	0	0	0	0	0	0	0	0	0	0	0	0	0	0	0	0	0	0	0
STRG.18340.3	0	0	0	0	0	0	0	0	0	0	0	0	0	0	0	0	0	0	0	0	0	0	0	3.51069	0	0	0	0	4.13186	0	0	0	4.50063	0	0	0	4.86734	0	0	0	0	0	0	0	0	0	0	0	0	0	0	0	0	0	0	0	0	0	0	0	0.841437	0	0	0	0	0	0	0	0	0	0	0	0	0	0	0	0	0	0	0	0	0	0	0	0	0	0	0	0	2.68478	0	0	0	3.28284	0	0	0	0	0	0	0	0	0	0	0	0	0	0	0	0	0	0	0	0	0	0	0	0	0	0	0	0	0	0	0	0	0	0	0	0	0	0	0	0	0	0	0	0	0	0	0	0	0	0	0	0	0	0	0	0	0	0	0	0	0	0	0	0	0	0	0	0	0	0	0	0
STRG.18341.1	3.14851	4.38404	0	0	8.76248	7.66945	0	0	0	3.39887	0	0	6.05371	0	0	0	0	0	0	0	0	0	0	0	0	2.82137	0	0	0	0	0	0	0	0	0	0	0	0	0	4.04855	0	0	0	0	0	0	0	0	0	0	0	0	0	3.4629	0	0	0	0	0	0	5.89006	4.27077	0	0	0	0	0	0	0	0	0	10.4802	3.03816	1.02962	6.33041	2.10055	0	0	0	0	0	0	2.81023	0	0	0	0	0	0	2.68478	0	0	5.20882	9.84853	0	0	0	0	0	0	0	0	0	0	0	3.18155	0	0	0	0	0	0	0	0	0	0	0	0	0	9.25716	0	0	19.6389	0	0	0	0	0	0	0	0	0	0	0	0	0	0	0	0	0	0	0	0	0	0	0	0	0	5.85086	0	0	6.85495	0	0	0	0	0	0	0	0	0	0	0	0	0	0
STRG.18341.2	0	4.38404	8.22443	3.2627	11.6833	19.1736	5.54551	6.6477	5.11488	0	14.9891	0	6.05371	7.58029	8.97151	5.44751	0	0	22.1317	0	0	0	0	0	3.7107	2.82137	0	5.23887	8.26371	0	7.53812	0	4.50063	0	4.17002	0	0	0	0	4.04855	0	0	0	0	3.16262	4.65489	0	0	0	0	0	0	6.32667	0	0	0	0	0	0	0	12.6216	0	0	0	0	0	0	0	0	0	0	5.51591	1.21526	1.54443	6.33041	1.05028	6.02302	0	0	0	0	0	8.43068	0	0	0	0	2.47866	0	2.68478	0	0	0	19.6971	0	0	0	0	3.91293	8.03345	0	0	0	0	3.6678	3.18155	0	0	0	0	0	0	0	0	0	0	0	0	0	18.5143	0	0	62.8444	0	4.03149	0	0	0	0	0	0	0	0	0	0	0	0	0	0	0	0	0	0	0	0	0	0	0	5.85086	0	0	6.85495	0	0	21.3033	8.33014	0	0	0	0	0	0	0	0	0	0
STRG.18342.1	0	0	0	0	0	0	0	0	0	0	0	0	0	0	0	0	0	0	0	0	0	0	0	0	0	0	0	0	0	0	0	0	0	0	0	0	0	0	0	0	0	0	0	0	0	0	0	0	0	0	0	0	0	0	0	0	0	0	0	0	0	0	0	0	0	0	0	0	0	0	0	0	0	0	0	0	0	0	0	0	0	0	0	0	0	0	0	0	0	0	0	0	0	0	0	0	0	0	3.91293	0	0	0	0	2.91648	0	0	0	0	6.0979	0	0	0	0	0	0	0	0	0	0	0	0	0	0	0	0	0	0	0	0	0	0	0	0	0	0	0	0	0	0	0	0	0	0	0	0	0	5.99711	0	0	18.8418	0	0	6.0757	0	0	0	0	0	0	0	0	0	0	0	0	0
STRG.18344.1	0	0	0	0	0	0	0	0	0	0	0	0	0	0	0	0	0	0	0	0	0	0	0	0	0	0	0	0	0	0	0	0	4.50063	0	0	0	0	3.70975	0	0	0	0	0	0	0	0	0	0	0	0	8.4513	0	0	0	0	0	0	3.51465	0	0	5.89006	0	0	0	0	0	0	0	0	0	0	9.37704	2.12671	1.02962	4.7478	1.40037	0	0	0	0	0	0	2.81023	0	0	0	0	0	0	2.68478	0	0	0	0	0	0	0	0	0	0	0	0	0	0	0	0	0	0	0	0	0	0	0	0	0	0	0	0	0	0	0	0	0	0	0	0	0	0	0	0	0	0	0	0	0	0	0	0	0	0	0	0	0	0	0	0	0	0	0	0	0	0	6.0757	0	0	0	0	0	0	0	0	0	0	0	0	0
STRG.18344.2	0	4.38404	8.22443	16.3135	0	0	33.2731	6.6477	10.2298	6.79775	0	9.92359	0	0	17.943	5.44751	50.5721	23.4478	0	8.37956	4.70139	0	4.88055	7.02139	0	2.82137	32.7559	5.23887	0	0	0	0	0	0	0	4.25717	4.86734	11.1292	0	0	0	3.31245	0	0	3.16262	0	0	3.85098	6.03646	36.4383	0	0	0	3.4629	0	0	0	0	0	0	32.816	0	0	0	0	0	0	0	0	0	0	14.3414	3.03816	1.02962	26.9042	3.85102	8.03069	0	0	0	0	0	8.43068	0	0	0	0	7.43599	0	8.05434	0	0	2.60441	6.56569	0	0	0	3.95875	0	0	0	0	0	0	0	0	0	0	0	0	0	0	0	0	0	0	0	5.69483	0	4.62858	0	0	15.7111	0	0	0	0	0	0	0	0	0	0	0	10.9055	0	0	0	0	0	0	0	0	0	8.79647	0	29.9855	16.7339	0	18.8418	72.0134	6.85495	36.4542	9.14302	31.955	49.9808	0	6.9152	0	0	0	0	5.66919	0	6.005	0
STRG.18344.3	0	4.38404	16.4489	29.3643	8.76248	3.83472	16.6365	26.5908	30.6893	10.1966	14.9891	29.7708	6.05371	0	17.943	5.44751	37.9291	23.4478	11.0659	16.7591	37.6111	0	14.6416	7.02139	14.8428	11.2855	74.8706	10.4777	4.13186	8.29986	0	0	4.50063	5.1182	8.34004	4.25717	29.204	29.678	11.6234	4.04855	0	16.5623	0	2.94803	3.16262	0	5.42399	3.85098	42.2552	36.4383	0	0	0	0	0	0	8.49347	14.0586	0	0	2.52431	0	0	0	3.56785	0	0	0	0	0	0	2.75795	1.21526	1.02962	11.0782	5.25139	12.046	0	0	0	3.18698	3.15792	11.2409	0	0	0	0	12.3933	0	18.7935	24.2424	0	15.6265	3.28284	0	0	2.4247	0	0	0	0	0	0	0	0	3.18155	0	0	0	0	0	0	0	0	0	0	0	5.69483	0	0	0	0	0	0	4.03149	0	0	0	0	13.5617	0	0	0	0	0	0	0	0	0	0	0	0	0	0	0	0	0	0	0	0	0	0	0	0	0	0	0	0	0	0	0	0	0	0	0	0
STRG.18344.4	0	0	0	0	0	0	0	0	0	0	0	0	0	0	0	5.44751	0	0	0	8.37956	0	0	4.88055	0	0	0	4.67941	0	0	0	0	0	0	0	0	0	0	0	0	0	0	0	0	0	0	0	0	0	0	0	0	0	0	0	0	0	0	0	0	0	10.9387	0	0	0	0	0	0	0	0	0	0	4.96432	1.51908	0	3.1652	1.05028	0	0	0	0	0	0	0	0	0	0	0	2.47866	0	0	0	0	2.60441	3.28284	0	0	0	0	0	0	0	0	0	0	0	0	0	0	0	0	0	0	0	0	0	0	0	0	0	0	0	0	0	0	0	0	0	0	0	0	0	0	0	0	0	0	0	0	0	0	0	0	0	0	0	0	0	0	0	0	0	0	6.0757	0	10.6517	0	0	0	0	0	0	0	0	0	0	0
STRG.18353.1	3.14851	0	0	0	0	0	0	0	0	0	0	9.92359	0	0	0	5.44751	0	23.4478	0	0	0	0	4.88055	0	0	0	0	0	0	0	0	0	0	0	0	0	0	0	0	0	2.80939	3.31245	0	0	0	0	5.42399	0	0	0	0	9.62172	6.32667	0	0	0	4.24674	0	0	5.35733	0	4.27077	3.48387	0	3.56785	11.6034	9.53919	0	9.34069	6.85145	0	1.10318	0.303816	2.57405	0	0.350092	0	8.69986	7.61093	9.19182	12.7479	3.15792	0	6.73435	3.62335	4.11728	5.62479	2.47866	0	0	0	0	2.60441	0	4.00138	0	0	19.7937	3.91293	8.03345	11.4726	7.17929	7.07201	8.74944	11.0034	0	2.5942	2.89087	15.2447	18.5058	10.0823	0	8.43156	21.8136	5.4839	10.5113	0	17.0845	0	9.25716	29.9222	0	7.85555	4.69856	0	8.73477	0	0	7.71343	0	10.3328	29.1585	14.7569	16.7309	10.9055	0	14.2428	12.4161	0	0	8.52624	0	7.44308	31.7516	0	11.2113	95.9538	150.605	157.973	103.63	115.221	102.824	139.741	155.431	106.517	66.6411	6.55613	13.8304	0	10.8969	0	6.91639	5.66919	0	18.015	0
STRG.18355.1	0	0	0	0	0	0	0	0	0	0	0	0	0	0	0	0	0	0	0	0	0	0	0	0	0	0	0	0	0	0	0	0	0	0	0	0	0	0	0	0	0	0	0	0	0	0	0	0	0	0	0	0	0	0	0	0	0	0	0	0	0	0	0	0	0	0	0	0	0	0	0	0	0	0	0	0	0	0	0	0	0	0	0	0	0	0	0	0	0	0	0	0	0	0	0	0	0	0	0	0	0	0	0	0	0	0	0	0	0	0	0	0	0	0	0	0	0	0	0	0	0	0	0	0	0	0	0	0	0	0	0	0	0	0	0	0	0	0	0	0	0	0	0	0	0	0	0	0	17.5526	0	0	13.7099	6.0757	0	0	8.33014	0	0	0	0	0	0	0	0	0	0
STRG.18362.1	0	0	0	0	0	0	0	0	0	0	0	0	0	0	0	0	0	0	0	0	0	0	0	0	0	0	4.67941	0	0	0	0	0	0	0	0	0	0	0	0	0	0	0	0	0	0	0	0	0	0	0	0	0	0	0	0	0	0	0	0	0	0.841437	0	0	0	0	0	0	0	0	0	0	1.10318	0.911447	0	1.5826	0	0	2.89995	0	0	0	0	0	0	0	0	2.81239	2.47866	3.3953	0	0	2.658	0	0	0	3.4645	0	0	0	0	0	0	0	0	0	0	0	0	0	0	0	0	0	3.11623	0	0	0	0	0	0	0	0	7.85555	0	8.06299	0	0	0	0	0	0	0	0	0	0	0	0	0	0	0	0	0	0	0	0	0	0	0	0	0	0	0	0	0	0	0	0	0	0	0	0	0	0	0	0	0
STRG.18366.1	0	0	0	0	0	0	0	0	0	0	0	0	0	0	0	0	0	0	0	0	0	0	0	0	0	0	0	0	0	0	0	0	0	0	0	0	0	0	0	0	0	0	0	0	0	0	0	0	0	0	0	4.81086	0	0	0	0	0	0	0	0	0.841437	4.27077	3.48387	0	3.56785	0	3.17973	4.24121	0	0	0	0.551591	0.911447	0.51481	1.5826	0	0	0	7.61093	3.06394	0	0	0	0	0	0	0	0	0	0	0	0	0	0	0	0	0	0	0	0	2.86816	7.17929	0	0	3.6678	0	0	0	0	2.64369	3.36078	2.58077	0	0	2.74195	0	0	0	0	0	0	0	0	0	0	0	0	0	0	0	0	0	0	0	0	0	0	0	0	0	8.52624	0	0	0	0	0	0	0	0	0	0	0	0	0	0	0	0	0	0	0	0	0	0	0	0	0
STRG.18366.2	0	0	8.22443	0	0	0	0	0	0	0	0	0	0	0	0	0	12.643	0	0	0	0	0	0	0	3.7107	0	0	0	0	0	0	0	0	0	0	0	0	0	0	0	0	0	0	0	0	0	0	0	0	0	0	0	0	0	0	0	4.24674	3.51465	6.54819	0	4.20719	0	0	4.94274	7.1357	0	0	4.24121	0	6.85145	9.568	0	2.12671	1.54443	4.7478	0	4.01535	8.69986	0	9.19182	3.18698	3.15792	0	10.1015	7.24669	0	0	0	0	0	0	2.658	0	0	0	6.929	0	7.9175	0	8.03345	2.86816	0	0	2.91648	11.0034	0	0	0	0	2.64369	0	2.58077	0	0	0	0	0	0	0	4.62858	0	0	11.7833	4.69856	0	0	0	0	0	0	0	0	0	0	0	0	0	6.20806	0	0	0	0	0	0	0	0	0	0	0	0	0	0	0	0	0	0	0	0	0	0	3.32515	0	0	0	0	0
STRG.18366.3	0	0	0	0	0	0	0	0	0	0	0	0	0	0	0	0	0	0	0	0	0	0	0	0	0	0	0	0	0	0	0	0	0	0	0	0	0	0	0	0	0	0	0	0	0	0	0	0	0	0	0	0	0	0	0	0	0	0	0	0	0.841437	0	0	0	0	0	0	0	0	0	0	0	0.303816	0	0	0	0	0	0	0	0	0	0	0	0	0	0	0	0	0	0	0	0	0	0	0	0	0	0	0	0	0	0	0	0	0	0	0	0	2.64369	0	0	0	0	0	0	0	0	0	0	0	0	0	0	0	0	0	0	0	0	0	0	0	0	0	0	0	0	0	0	0	0	0	0	0	0	0	0	0	0	0	0	0	0	0	0	0	0	0	0	0	0	0	0	0	0
STRG.18366.4	0	0	0	0	0	0	0	0	0	0	0	0	0	0	0	0	0	0	0	0	0	0	0	0	0	0	0	0	4.13186	0	0	0	0	0	0	0	0	0	0	0	0	0	0	0	0	0	0	0	0	0	0	0	0	0	0	0	0	0	0	0	0	0	0	0	0	0	0	0	0	0	3.18933	0	0	0	0	0	0	0	0	0	0	0	0	0	0	0	0	0	0	0	0	0	0	0	0	0	0	0	0	0	0	0	0	0	0	0	0	0	0	0	0	0	0	0	0	0	0	0	0	0	0	0	0	0	0	0	0	0	0	0	0	0	0	0	0	0	0	0	0	0	0	0	0	0	0	0	0	0	0	0	0	0	0	0	0	0	0	0	0	0	0	0	0	0	0	0
STRG.18368.1	0	0	0	0	0	0	0	0	0	0	0	0	0	0	0	0	0	0	0	0	0	0	0	0	0	0	0	0	0	0	0	0	0	0	0	0	0	0	0	0	0	0	0	0	0	0	0	0	0	0	0	0	0	0	0	0	0	0	0	0	3.36575	0	0	0	0	0	0	0	0	0	0	0	0.303816	0	0	0	0	0	0	0	0	0	0	0	0	4.11728	0	0	0	0	0	0	2.60441	0	0	0	0	0	0	0	0	0	0	0	0	0	0	0	3.04895	0	0	0	0	3.11623	0	0	0	0	0	0	0	0	0	0	0	0	0	0	0	0	0	0	0	0	0	0	0	0	0	0	0	0	0	0	0	0	0	0	0	0	0	0	0	0	0	0	0	0	0	0	3.32515	0	0	0	0	0
STRG.18369.1	0	0	0	0	0	0	0	0	0	0	0	0	0	0	0	0	0	0	0	0	0	0	0	0	0	0	0	0	0	0	0	0	0	0	0	0	0	0	0	0	0	0	0	0	0	0	0	0	0	0	0	0	0	0	0	0	0	0	0	0	0	0	0	0	0	0	0	0	0	0	0	0	0	0	0	0	0	0	0	0	0	0	0	0	0	0	0	0	0	0	0	0	0	0	0	0	0	0	0	0	0	0	0	0	0	0	0	0	0	0	0	0	0	3.11623	0	0	0	0	0	0	7.48055	0	0	0	0	0	0	0	0	0	0	0	0	0	0	0	0	0	0	0	0	0	0	0	0	0	5.99711	0	5.85086	0	0	0	0	0	0	0	0	0	0	0	0	0	0	0	0	0
STRG.18370.1	25.188	13.1521	16.4489	16.3135	8.76248	3.83472	16.6365	6.6477	5.11488	16.9944	29.9783	39.6944	24.2148	15.1606	0	16.3425	37.9291	23.4478	0	25.1387	28.2083	0	14.6416	10.5321	18.5535	8.4641	9.35883	15.7166	12.3956	0	0	38.32	18.0025	10.2364	4.17002	17.0287	9.73468	22.2585	29.0586	8.0971	5.61878	9.93736	0	17.6882	6.32523	4.65489	5.42399	3.85098	24.1458	24.2922	8.4513	0	0	10.3887	0	0	16.9869	0	19.6446	10.7147	0.841437	12.8123	10.4516	24.7137	10.7035	23.2067	28.6176	25.4472	18.6814	6.85145	15.9467	0.551591	1.21526	1.54443	3.1652	0.700185	8.03069	14.4998	38.0546	27.5755	3.18698	25.2634	5.62046	26.9374	3.62335	37.0555	8.43718	17.3507	10.1859	16.1087	24.2424	7.97399	23.4397	16.4142	52.0179	3.4645	12.1235	35.6287	62.6069	20.0836	54.495	46.6654	10.608	46.6637	33.0102	3.18155	28.5362	26.0178	42.6853	58.1612	36.9686	43.8731	33.7262	24.9298	27.4195	47.3007	0	68.3379	0	50.9144	7.48055	51.3383	15.7111	28.1914	64.5039	65.5108	0	29.8107	7.71343	0	5.16641	0	29.5138	25.0964	0	36.4731	28.4856	37.2483	21.5629	36.7154	25.5787	36.8128	7.44308	31.7516	8.79647	33.6338	71.9653	16.7339	40.956	47.1045	36.0067	54.8396	30.3785	82.2872	42.6067	16.6603	45.8929	41.4912	5.72984	43.5877	13.3006	76.0803	73.6995	68.9655	12.01	10.4242
STRG.18371.1	18.891	43.8404	49.3466	13.0508	5.84165	7.66945	16.6365	0	30.6893	37.3876	34.9746	29.7708	12.1074	37.9015	17.943	49.0276	50.5721	23.4478	22.1317	33.5182	23.507	0	19.5222	7.02139	55.6605	5.64274	32.7559	15.7166	33.0548	16.5997	0	38.32	18.0025	15.3546	12.5101	25.543	14.602	29.678	40.6821	16.1942	11.2376	6.62491	66.2822	2.94803	6.32523	9.30977	32.544	7.70196	18.1094	12.1461	25.3539	9.62172	0	3.4629	23.6064	26.4406	12.7402	17.5733	0	10.7147	0.841437	21.3538	24.3871	24.7137	53.5177	11.6034	44.5162	25.4472	23.3517	20.5544	31.8933	1.65477	0.911447	1.02962	4.7478	1.05028	16.0614	43.4993	60.8874	61.2788	41.4307	22.1054	0	63.9763	21.7401	8.23455	8.43718	44.616	23.7671	26.8478	24.2424	10.632	33.8573	36.1113	48.0165	10.3935	24.247	83.1337	66.5198	60.2509	71.7039	53.8447	31.824	78.745	66.0204	22.2709	36.3188	43.363	54.8811	92.5292	47.0509	33.55	42.1578	59.2083	63.0648	78.8345	0	130.981	24.3481	60.1715	59.8444	64.1729	35.35	37.5885	64.5039	69.8781	32.7247	0	23.1403	0	25.8321	48.5975	14.7569	16.7309	21.811	36.4731	14.2428	49.6645	10.7814	55.0732	42.6312	30.6773	29.7723	63.5032	8.79647	33.6338	95.9538	100.403	81.9121	47.1045	36.0067	75.4044	109.363	54.8581	85.2134	58.311	85.2297	76.0672	11.4597	65.3816	13.3006	55.3312	96.3763	68.9655	0	27.798
STRG.18372.1	3.14851	8.76808	0	6.52539	14.6041	7.66945	0	0	0	10.1966	9.99276	0	18.1611	15.1606	0	0	0	0	11.0659	8.37956	18.8056	0	14.6416	10.5321	11.1321	5.64274	0	20.9555	4.13186	0	0	38.32	0	0	0	4.25717	0	3.70975	11.6234	4.04855	5.61878	6.62491	0	0	3.16262	9.30977	5.42399	3.85098	12.0729	6.07305	0	4.81086	0	10.3887	0	0	4.24674	7.02931	0	5.35733	48.8034	4.27077	3.48387	0	0	0	3.17973	0	0	0	0	28.6827	6.07631	6.69252	45.8954	3.85102	4.01535	5.79991	0	0	3.18698	3.15792	8.43068	3.36717	0	0	0	2.47866	0	5.36956	0	0	23.4397	13.1314	8.00275	3.4645	9.6988	0	11.7388	8.03345	0	0	10.608	2.91648	0	0	2.5942	0	3.04895	5.28738	0	2.58077	4.21578	6.23245	2.74195	5.25563	0	0	0	0	7.48055	0	11.7833	0	4.03149	0	16.3623	0	0	0	0	9.7195	0	0	10.9055	0	0	0	0	0	0	0	0	0	0	0	11.9942	0	0	0	0	0	0	0	0	0	0	0	0	5.44846	9.97546	0	0	0	0	0
STRG.18372.2	0	0	0	0	0	0	0	0	0	0	0	0	0	0	0	0	0	0	0	0	0	0	0	0	0	0	0	0	0	0	0	0	0	0	0	0	0	0	0	0	0	0	0	0	0	0	0	0	0	0	0	0	0	0	0	0	0	0	0	0	0	0	0	0	0	0	0	0	0	0	0	0	0.303816	0	0	0	0	0	0	0	0	0	0	0	0	0	0	0	0	0	0	0	0	0	0	0	0	0	0	0	0	0	0	2.91648	0	0	0	0	0	0	0	0	0	0	0	0	0	0	0	0	0	0	0	0	0	0	0	0	0	0	0	0	0	0	0	0	0	0	0	0	0	0	0	0	0	0	0	0	0	0	0	0	0	0	0	0	0	0	0	0	0	0	0	0	0	0
STRG.18372.3	0	0	0	0	0	0	0	0	0	0	0	0	0	0	0	0	0	0	0	0	0	0	0	0	0	0	0	0	0	0	0	0	0	0	0	0	0	0	0	0	0	0	0	0	0	0	0	0	0	0	0	0	0	0	0	0	0	0	0	0	0	0	0	0	0	0	0	4.24121	0	0	0	0	0	0	0	0	0	0	0	0	0	0	0	0	0	0	0	0	0	0	0	0	0	0	0	0	0	0	0	0	0	0	0	0	0	0	0	0	0	2.64369	0	0	0	0	0	0	0	0	0	0	0	0	0	0	0	0	0	0	0	0	0	0	0	0	0	0	0	0	0	0	0	0	0	0	0	0	0	0	0	0	0	13.7099	6.0757	0	0	0	0	0	0	0	0	0	0	0	0	0
STRG.18372.4	0	0	0	0	0	0	0	0	0	0	0	0	0	0	0	0	0	0	0	0	0	0	0	0	0	0	0	0	0	0	0	0	0	0	0	0	0	0	0	0	0	0	0	0	0	0	0	0	0	0	0	0	0	0	0	0	0	0	0	0	0	0	0	0	0	0	0	0	0	0	0	0	0.303816	0	0	0.700185	0	0	0	0	0	0	0	0	0	0	0	0	0	0	0	0	0	0	0	0	0	0	0	0	0	0	0	0	0	0	0	0	0	0	0	0	0	0	0	0	0	0	0	0	0	0	0	0	0	0	0	0	0	0	0	0	0	0	0	0	0	0	0	0	0	0	0	0	0	0	0	0	0	0	0	0	0	0	0	0	0	0	0	0	0	0	0	0	0	0
STRG.18372.6	0	0	0	0	0	0	0	0	0	0	0	0	0	0	0	0	0	0	0	0	0	0	0	0	0	0	0	0	0	0	0	0	0	0	0	0	0	0	0	0	0	0	0	0	0	0	0	0	0	0	0	0	0	0	0	0	0	0	0	0	0	0	0	0	0	0	0	0	0	0	0	0	0	0	0	0	0	0	0	0	0	0	0	0	0	0	0	0	0	0	0	0	0	0	0	0	0	0	0	0	0	0	0	0	0	0	0	0	0	0	0	0	0	3.11623	0	0	0	0	0	0	0	6.41729	0	0	0	0	0	0	0	0	0	0	0	0	0	18.2365	0	0	0	0	0	0	0	0	0	0	5.99711	16.7339	0	0	7.20134	0	0	0	0	8.33014	0	6.9152	0	0	0	0	0	0	0	0
STRG.18372.7	0	0	0	0	0	0	0	0	0	0	0	0	0	0	0	0	0	0	0	0	0	0	0	0	0	0	0	0	0	0	0	0	0	0	0	0	0	0	5.81172	0	0	0	0	0	0	0	0	0	0	0	8.4513	0	0	3.4629	0	0	4.24674	0	0	0	0	0	3.48387	0	3.56785	0	0	0	0	0	0	0	0	0	0	0	0	14.4998	0	0	12.7479	3.15792	0	0	14.4934	4.11728	0	0	0	0	0	0	0	0	4.00138	0	0	0	3.91293	0	5.73631	0	0	0	11.0034	0	0	2.89087	3.04895	0	0	2.58077	8.43156	3.11623	2.74195	7.88345	8.24803	5.69483	0	0	7.48055	0	0	0	0	0	0	0	0	0	0	0	0	0	10.9055	0	0	0	0	0	0	12.2709	0	0	0	0	0	0	0	0	0	0	0	0	0	0	0	0	0	0	0	0	0	0	0	0
STRG.18372.8	0	0	0	0	0	0	0	0	0	0	0	0	0	0	0	0	0	0	0	0	0	0	0	0	0	0	0	0	0	0	0	0	0	0	0	0	0	0	0	0	0	0	0	0	0	0	0	0	0	0	0	0	0	0	0	0	0	0	0	0	0	0	0	0	0	0	0	0	0	0	0	0	0	0	0	0	0	0	0	0	0	0	0	0	0	0	0	0	0	0	0	0	0	0	4.00138	0	0	0	0	0	0	0	0	0	0	0	0	0	0	0	0	0	0	0	0	0	0	0	0	0	0	0	0	0	0	0	0	0	0	0	0	0	0	0	0	0	0	0	0	0	0	0	0	0	0	0	11.9942	0	5.85086	9.4209	0	13.7099	0	0	10.6517	8.33014	0	0	0	0	0	0	0	0	0	0
STRG.18374.1	0	0	0	0	0	0	0	0	0	0	0	0	0	0	0	0	0	0	0	0	0	0	0	0	0	0	0	0	0	0	0	0	0	0	0	0	0	0	0	0	0	0	0	0	0	0	0	0	0	0	0	4.81086	0	3.4629	7.86881	0	0	0	0	5.35733	0	17.0831	3.48387	0	10.7035	0	6.35946	0	14.011	0	6.37867	0	0	0	0	0.350092	0	8.69986	7.61093	0	6.37395	9.47376	0	0	7.24669	4.11728	0	0	0	0	0	0	0	0	4.00138	0	0	0	0	0	2.86816	3.58965	0	5.83296	0	0	7.78261	2.89087	6.0979	10.5748	6.72156	5.16154	8.43156	3.11623	5.4839	2.62782	0	0	0	0	7.48055	0	0	4.69856	0	0	32.7247	0	0	0	0	9.7195	0	0	0	0	0	0	10.7814	0	0	12.2709	14.8862	15.8758	0	11.2113	0	16.7339	23.4034	37.6836	14.4027	13.7099	30.3785	9.14302	10.6517	0	13.1123	13.8304	11.4597	5.44846	0	13.8328	11.3384	0	6.005	3.47474
STRG.18375.1	0	0	0	0	0	0	5.54551	0	0	6.79775	0	0	0	0	0	5.44751	0	11.7239	0	8.37956	0	0	0	0	0	0	0	0	0	0	0	0	0	0	0	0	0	0	0	0	0	0	0	0	0	4.65489	0	0	0	0	0	0	0	0	0	0	0	0	0	0	0	0	3.48387	9.88548	3.56785	5.80168	3.17973	0	0	0	6.37867	0	0	0.51481	0	0	0	2.89995	0	9.19182	3.18698	0	0	13.4687	3.62335	0	0	0	0	2.68478	12.1212	0	0	3.28284	0	0	0	0	3.91293	4.01673	2.86816	0	3.53601	2.91648	3.6678	0	2.5942	0	3.04895	2.64369	0	5.16154	0	28.046	8.22585	2.62782	0	0	0	4.62858	0	6.41729	0	0	0	8.73477	0	0	0	0	0	0	0	0	10.9055	0	0	0	0	0	0	0	0	0	0	0	0	0	0	9.4209	7.20134	6.85495	0	9.14302	0	0	0	0	0	0	0	0	5.66919	0	0	0
STRG.18376.3	0	0	0	0	0	0	0	0	0	0	0	0	0	0	0	0	0	0	0	0	0	0	0	0	0	0	0	0	0	0	0	0	0	0	0	0	0	0	0	0	0	0	0	0	0	0	0	0	0	0	0	0	0	0	0	0	0	0	0	0	0	0	0	0	0	0	0	0	0	0	0	0.551591	0	0	0	0	0	0	0	0	0	0	0	0	0	0	0	0	0	0	12.1212	0	0	0	0	0	0	0	0	0	0	0	0	0	0	0	0	0	0	0	0	0	0	0	0	0	0	0	0	0	0	0	0	0	0	0	0	0	0	0	0	0	0	0	0	0	0	0	0	0	0	0	0	0	0	0	0	0	0	0	0	0	0	0	0	0	0	0	0	0	0	0	0	0	0	0
STRG.18383.1	0	0	0	0	0	0	0	0	0	0	0	0	0	0	0	0	0	0	0	0	0	0	0	0	0	0	0	0	0	0	0	0	0	0	0	0	0	0	0	0	0	0	0	0	0	0	0	0	0	0	0	0	0	0	0	0	0	0	0	0	0	0	0	0	0	0	0	0	0	0	0	0	0	0	0	0	0	0	0	0	0	0	0	0	0	0	0	0	0	0	0	0	0	0	0	0	0	0	0	0	0	0	0	0	0	0	0	0	0	0	0	0	0	0	0	0	0	0	0	0	0	0	0	0	0	0	0	0	0	0	0	0	0	0	0	0	0	0	0	0	0	0	0	0	0	0	5.99711	0	5.85086	9.4209	7.20134	0	12.1514	0	0	0	0	0	0	0	0	0	0	0	0	0
STRG.18386.1	0	0	0	0	0	0	0	0	0	0	0	0	0	0	0	0	0	0	0	0	4.70139	0	0	0	0	0	0	0	0	0	0	0	0	0	0	0	0	0	0	0	14.047	13.2498	0	14.7401	3.16262	0	16.272	7.70196	24.1458	6.07305	8.4513	19.2434	0	10.3887	23.6064	0	4.24674	0	0	21.4293	0	4.27077	10.4516	14.8282	10.7035	11.6034	9.53919	0	0	3.42573	0	2.20636	1.21526	4.63329	1.5826	0.700185	0	37.6994	22.8328	21.4476	25.4958	9.47376	0	10.1015	21.7401	20.5864	0	2.47866	0	0	0	0	0	0	8.00275	0	0	35.6287	19.5646	32.1338	25.8134	28.7172	31.824	29.1648	44.0136	0	36.3188	54.9265	18.2937	31.7243	50.4117	33.55	25.2947	0	10.9678	34.1616	24.7441	85.4224	30.4351	23.1429	37.4028	64.1729	19.6389	32.8899	28.2205	13.1022	16.3623	0	61.7074	0	36.1649	19.439	44.2706	25.0964	21.811	72.9461	42.7283	49.6645	43.1258	73.4309	102.315	6.13546	52.1016	15.8758	17.5929	67.2676	83.9595	50.2016	70.2103	56.5254	36.0067	41.1297	78.9841	18.286	74.5617	74.9713	104.898	69.152	34.379	21.7939	0	69.1639	56.6919	49.2611	12.01	38.2222
STRG.18389.1	0	0	0	3.2627	0	0	0	0	0	0	4.99638	0	0	0	8.97151	0	0	0	0	0	0	0	0	0	3.7107	0	0	0	4.13186	0	0	0	0	0	0	0	0	0	0	4.04855	0	0	0	0	0	0	5.42399	7.70196	0	0	8.4513	0	0	3.4629	0	8.81352	0	7.02931	6.54819	10.7147	0	4.27077	41.8065	39.5419	21.4071	17.405	44.5162	16.9648	18.6814	6.85145	28.704	0.551591	0	0	0	0	0	43.4993	91.3312	21.4476	70.1135	41.053	0	74.0778	28.9868	102.932	2.81239	0	3.3953	0	0	5.316	5.20882	0	4.00138	0	0	91.0512	129.127	100.418	120.463	129.227	81.3281	137.075	99.0306	0	88.2029	57.8173	100.615	111.035	90.7411	49.0347	92.7472	12.4649	79.5165	105.113	65.9843	193.624	30.4351	171.257	74.8055	115.511	51.0611	56.3828	44.3464	126.654	65.4493	59.6214	38.5672	0	10.3328	58.317	73.7844	50.1928	76.3384	18.2365	71.2139	68.2886	113.205	128.504	68.2099	49.0837	29.7723	31.7516	61.5753	56.0563	101.951	100.403	52.6578	84.7881	79.2148	68.5495	91.1355	118.859	127.82	74.9713	111.454	76.0672	28.6492	87.1754	0	62.2476	102.045	157.635	6.005	17.3737
STRG.184.1	18.891	26.3043	0	6.52539	2.92083	19.1736	5.54551	0	10.2298	6.79775	0	9.92359	24.2148	15.1606	8.97151	16.3425	25.286	35.1716	0	8.37956	32.9097	0	24.4027	17.5535	11.1321	8.4641	32.7559	10.4777	8.26371	41.4993	7.53812	0	18.0025	10.2364	20.8501	21.2858	14.602	29.678	5.81172	24.2913	19.6657	9.93736	0	17.6882	6.32523	4.65489	10.848	19.2549	18.1094	12.1461	8.4513	0	6.32667	17.3145	15.7376	0	12.7402	24.6026	13.0964	21.4293	103.497	17.0831	6.96774	4.94274	17.8392	5.80168	12.7189	8.48241	4.67034	13.7029	3.18933	66.1909	40.4075	5.1481	93.3735	7.70203	18.0691	2.89995	7.61093	9.19182	0	12.6317	11.2409	3.36717	3.62335	0	19.6868	24.7866	16.9765	29.5326	48.4848	15.948	23.4397	42.677	20.0069	13.858	14.5482	3.95875	3.91293	0	0	0	0	0	0	22.2709	0	0	0	0	0	0	0	9.34868	0	2.62782	0	0	0	4.62858	7.48055	0	19.6389	4.69856	24.189	0	0	0	0	0	0	0	0	0	0	0	0	6.20806	0	18.3577	0	0	0	0	0	0	11.9942	0	0	0	0	6.85495	0	9.14302	0	8.33014	0	0	0	0	53.2025	0	0	0	0	0
STRG.184.10	0	0	8.22443	0	0	0	5.54551	0	0	0	0	0	0	0	0	0	0	0	0	0	0	0	0	0	0	0	0	0	4.13186	0	0	0	0	0	0	0	0	0	0	0	0	0	0	0	0	0	0	0	0	0	0	0	0	0	0	0	0	0	0	0	30.2917	0	0	0	0	5.80168	0	0	0	0	0	2.20636	1.82289	0.51481	36.3998	1.05028	0	0	0	0	0	0	0	0	0	0	2.81239	2.47866	3.3953	0	0	2.658	0	0	0	0	0	0	0	0	0	0	0	0	0	0	0	0	0	0	0	0	0	0	0	0	0	0	0	0	0	0	0	0	0	0	0	0	0	0	0	0	0	0	0	0	0	0	0	0	0	0	0	0	0	0	0	0	0	0	0	0	0	0	0	0	0	0	0	0	0	0	0	0	0	0
STRG.184.11	0	0	0	0	0	0	0	0	0	0	0	0	0	0	0	0	0	0	0	0	0	0	0	0	0	0	0	0	0	0	0	0	0	0	4.17002	0	0	0	0	0	0	0	0	0	0	0	0	0	0	0	0	0	0	0	0	0	0	0	0	0	0.841437	0	0	0	0	0	0	0	0	0	0	0	0	0	0	0	2.00767	0	0	0	0	0	0	0	0	0	0	2.47866	0	0	0	0	0	0	0	0	0	0	0	0	0	0	0	0	0	0	0	0	0	0	0	0	0	0	0	0	0	0	0	0	0	0	0	0	0	0	0	0	0	0	0	0	0	0	0	0	0	0	0	0	0	0	0	0	0	0	0	0	0	0	0	0	0	0	0	0	0	0	0	0	3.32515	0	0	9.85222	0	0
STRG.184.12	0	0	0	0	0	0	0	0	0	0	0	0	0	0	0	0	0	0	0	0	0	0	0	0	0	0	0	0	0	0	0	0	0	0	0	0	0	0	0	0	0	0	0	0	0	0	0	0	0	0	0	0	0	0	0	0	0	0	0	0	0.841437	0	0	0	0	0	0	0	0	0	0	1.65477	0.911447	0	4.7478	0	0	0	0	0	0	0	0	0	0	0	0	0	0	0	0	0	0	0	0	0	0	0	0	0	0	0	0	0	0	0	0	0	0	0	0	0	0	0	0	0	0	0	0	0	0	0	0	0	0	0	0	0	0	0	0	0	0	0	0	0	0	0	0	0	8.52624	0	0	0	0	0	0	0	0	0	0	0	0	0	0	0	0	0	0	0	0	0	0	0	0	0
STRG.184.13	0	4.38404	0	0	0	0	0	0	0	0	0	19.8472	0	0	8.97151	0	0	0	0	0	4.70139	0	4.88055	3.51069	3.7107	2.82137	0	0	8.26371	0	0	0	0	0	0	0	4.86734	0	5.81172	0	0	3.31245	0	5.89605	0	0	5.42399	0	0	0	0	0	0	0	0	0	0	0	0	0	11.7801	0	0	0	0	0	6.35946	0	0	0	0	3.86114	2.12671	0.51481	14.2434	0.700185	2.00767	2.89995	0	0	0	0	0	3.36717	0	4.11728	2.81239	2.47866	3.3953	8.05434	0	0	0	0	4.00138	3.4645	0	0	0	0	0	0	0	0	0	0	0	0	0	0	0	0	0	0	0	0	0	0	0	0	0	0	0	4.69856	0	0	0	0	0	13.5617	5.16641	0	0	0	0	0	0	0	0	0	0	0	0	0	0	0	0	16.7339	0	0	0	0	0	0	0	0	0	0	0	0	3.32515	0	0	0	0	0
STRG.184.14	0	0	0	0	0	3.83472	5.54551	0	0	0	0	0	0	0	0	0	0	0	0	0	4.70139	0	0	0	0	0	4.67941	0	0	0	7.53812	0	0	0	0	0	0	7.4195	5.81172	0	2.80939	0	0	5.89605	3.16262	0	0	0	0	6.07305	8.4513	0	6.32667	0	0	0	0	0	0	0	3.36575	0	0	0	0	0	0	0	0	0	0	2.20636	1.82289	0.51481	0	0.350092	2.00767	0	0	0	0	0	0	0	0	0	2.81239	0	0	2.68478	0	0	0	0	0	0	0	0	0	0	0	0	0	0	0	0	0	0	0	0	0	0	0	0	0	0	0	0	0	0	0	0	3.92778	0	0	0	0	0	0	0	0	0	0	0	0	0	0	0	0	0	0	0	0	0	0	0	0	0	0	0	0	0	0	0	0	0	0	0	0	0	3.32515	0	0	0	0	0
STRG.184.2	0	0	0	0	0	0	0	0	0	0	0	0	0	0	0	0	0	0	0	0	4.70139	0	0	3.51069	3.7107	2.82137	0	0	0	0	0	0	4.50063	0	0	0	0	0	0	0	0	0	0	0	0	4.65489	0	0	0	0	0	0	0	3.4629	0	0	0	0	0	5.35733	2.52431	0	0	0	0	0	0	0	0	0	0	0.551591	0	0	0	0	0	2.89995	0	0	0	0	0	0	7.24669	0	5.62479	2.47866	3.3953	0	0	5.316	0	0	0	0	0	0	0	0	0	0	0	0	0	0	0	0	0	0	0	0	0	0	0	0	0	0	0	0	0	0	0	0	0	0	0	0	0	0	0	9.7195	0	0	0	0	0	0	0	0	0	0	0	0	0	0	0	0	0	0	0	0	0	9.14302	0	8.33014	0	0	0	0	0	0	0	0	0	0
STRG.184.3	0	0	0	0	0	0	0	6.6477	0	0	0	0	0	0	0	0	0	0	0	0	0	0	0	0	0	0	0	0	0	0	0	38.32	0	0	0	0	0	0	0	0	0	0	0	2.94803	0	0	0	0	6.03646	0	0	0	0	0	0	0	0	3.51465	0	0	153.983	0	3.48387	0	0	0	0	0	0	0	3.18933	19.3057	17.0137	1.54443	91.7909	1.40037	0	0	0	0	0	0	2.81023	0	0	0	0	0	6.7906	2.68478	0	2.658	2.60441	0	0	0	0	0	0	0	0	0	0	0	0	0	0	0	0	0	0	0	0	3.11623	0	0	0	0	0	0	0	0	0	0	0	0	0	0	0	0	0	0	0	0	0	0	0	0	0	0	0	0	0	0	0	0	0	0	0	0	0	0	0	0	0	0	0	0	0	0	9.97546	0	0	0	0	0
STRG.184.4	0	0	0	0	2.92083	0	0	0	0	0	0	0	0	0	0	5.44751	0	0	0	0	4.70139	0	0	0	0	2.82137	0	0	0	0	0	0	0	0	4.17002	0	0	0	0	0	2.80939	0	0	2.94803	3.16262	0	0	3.85098	0	0	8.4513	0	0	3.4629	0	0	4.24674	3.51465	0	0	12.6216	0	0	0	0	0	3.17973	0	0	0	0	3.86114	0.607631	0.51481	9.49561	1.75046	2.00767	0	0	3.06394	0	0	0	3.36717	0	0	2.81239	0	0	0	0	0	2.60441	3.28284	0	0	2.4247	0	0	0	0	0	0	0	0	0	0	0	0	0	0	0	0	0	0	0	0	0	0	0	0	0	0	0	0	0	0	0	0	0	0	0	0	0	0	0	0	0	0	0	0	0	0	0	0	0	0	0	0	0	0	0	0	0	0	0	0	0	0	5.44846	3.32515	0	0	0	0	0
STRG.184.5	0	0	8.22443	0	0	0	0	0	0	0	0	0	0	7.58029	0	0	0	0	0	0	4.70139	0	0	0	3.7107	0	0	5.23887	4.13186	0	0	0	4.50063	0	0	0	0	0	0	0	2.80939	0	0	0	3.16262	0	0	7.70196	0	6.07305	0	0	0	0	0	0	0	0	0	0	65.6321	0	0	0	0	0	3.17973	0	0	3.42573	0	22.0636	42.2304	0.51481	37.9824	1.05028	0	0	0	0	0	0	2.81023	0	0	0	0	4.95733	0	0	0	2.658	2.60441	0	0	10.3935	0	0	0	0	0	0	0	0	0	0	0	0	0	0	0	0	0	0	0	0	0	0	0	4.62858	0	0	0	0	0	0	0	0	0	0	0	9.7195	0	0	0	0	0	0	0	0	0	0	0	0	0	0	0	0	5.85086	28.2627	0	6.85495	6.0757	0	10.6517	8.33014	0	0	0	0	0	0	0	0	0	0
STRG.184.6	3.14851	0	0	0	0	0	0	0	0	0	0	0	0	0	0	0	0	0	0	0	0	0	0	0	0	0	0	5.23887	0	0	0	0	0	0	0	0	0	0	0	0	2.80939	0	0	0	3.16262	0	0	0	0	0	0	0	0	0	0	0	0	3.51465	0	0	1.68287	0	0	0	0	5.80168	0	0	0	0	0	1.10318	1.21526	0	1.5826	0.350092	0	0	0	0	0	0	2.81023	0	0	0	2.81239	0	0	0	0	2.658	0	0	4.00138	3.4645	0	0	0	0	2.86816	0	3.53601	0	0	0	0	0	0	0	0	0	0	0	0	0	0	0	0	0	0	0	0	0	4.03149	0	0	0	0	0	0	0	0	0	0	0	0	0	0	0	0	0	0	0	0	0	0	0	0	9.4209	0	0	0	0	0	0	0	0	0	0	3.32515	0	0	0	0	0
STRG.184.7	0	0	0	0	0	0	0	0	0	0	0	0	0	0	0	0	0	0	0	0	0	0	0	0	0	2.82137	0	0	0	0	0	0	0	0	0	4.25717	0	0	5.81172	0	0	0	0	0	0	0	0	3.85098	0	0	0	0	0	3.4629	0	0	0	3.51465	0	0	2.52431	0	0	0	0	0	0	0	0	0	0	0	0	0	0	0	2.00767	0	0	3.06394	0	0	0	0	0	0	0	0	0	0	0	5.316	0	0	0	0	0	0	0	0	2.86816	0	0	0	0	0	0	0	0	0	0	0	0	0	0	0	0	0	0	0	0	0	0	0	4.03149	0	0	0	0	0	0	0	0	0	0	0	0	0	0	0	0	0	0	0	0	0	0	0	0	0	0	0	0	0	0	0	0	0	0	0	0	0	0	0	0	0
STRG.184.8	0	4.38404	0	0	0	0	0	0	0	0	0	0	0	7.58029	0	0	0	0	0	0	0	0	0	0	0	2.82137	0	0	0	8.29986	0	0	4.50063	0	0	0	0	3.70975	5.81172	0	5.61878	0	0	2.94803	0	0	0	0	0	0	0	0	0	0	0	0	0	0	0	5.35733	4.20719	0	0	0	0	5.80168	0	0	0	3.42573	0	0.551591	1.21526	1.02962	4.7478	0.700185	0	0	0	0	3.18698	3.15792	0	0	0	0	2.81239	0	6.7906	0	12.1212	0	0	0	0	3.4645	0	0	0	0	0	0	0	0	0	6.3631	0	0	0	0	0	0	0	0	0	0	0	0	0	0	0	0	0	0	0	0	0	0	0	13.5617	0	0	0	0	0	0	0	0	0	0	0	0	0	0	0	0	0	0	0	0	0	0	0	0	0	0	0	0	0	0	0	0	0	0	0	0
STRG.184.9	0	0	0	0	5.84165	3.83472	0	0	0	0	0	0	0	0	0	0	0	0	11.0659	0	0	0	0	0	0	0	0	0	4.13186	0	0	0	0	5.1182	0	0	0	0	0	0	0	0	0	0	0	4.65489	0	0	0	0	0	0	0	0	0	0	0	3.51465	0	5.35733	79.0951	0	0	0	0	0	0	0	0	0	0	10.4802	27.0396	0	58.5563	1.40037	4.01535	0	0	0	0	0	0	3.36717	0	0	0	0	0	0	0	2.658	0	0	0	0	0	0	0	0	0	0	0	0	0	0	0	0	0	0	0	0	0	0	0	0	0	0	0	4.62858	0	0	15.7111	0	0	0	0	0	0	0	0	0	0	0	0	0	0	0	0	0	0	0	0	0	0	0	0	0	0	0	0	0	0	0	0	0	0	0	0	0	6.65031	0	0	0	0	0
STRG.18400.1	0	0	0	0	0	0	0	0	0	0	0	0	0	0	0	0	0	0	0	0	0	0	0	3.51069	0	0	0	0	0	0	0	0	0	0	0	0	0	0	0	0	2.80939	0	0	0	0	0	0	0	0	0	0	0	0	0	7.86881	0	0	0	0	0	0	4.27077	0	9.88548	0	17.405	0	0	0	0	0	0.551591	0	0	0	0	2.00767	5.79991	7.61093	6.12788	0	0	0	3.36717	0	8.23455	2.81239	0	3.3953	2.68478	0	0	0	0	4.00138	3.4645	0	0	7.82586	4.01673	5.73631	3.58965	0	0	0	0	0	2.89087	9.14684	0	0	2.58077	4.21578	0	0	7.88345	0	11.3897	0	0	0	0	0	4.69856	0	0	0	0	0	0	5.16641	0	0	0	0	0	0	6.20806	0	0	0	0	0	0	0	0	0	16.7339	11.7017	9.4209	21.604	27.4198	18.2271	9.14302	0	0	6.55613	0	0	5.44846	0	0	0	0	0	0
STRG.18416.1	0	0	0	0	0	0	0	0	0	0	0	0	0	0	0	0	0	0	0	0	0	0	0	0	0	0	0	0	0	0	0	0	0	0	0	0	0	0	0	0	0	0	0	0	0	0	0	0	0	0	0	0	0	0	0	0	0	0	0	0	0	0	0	0	0	0	0	0	0	0	0	0	0	0	0	0	0	0	0	0	0	0	0	0	0	0	0	0	0	0	0	0	0	0	0	0	0	0	0	0	0	0	0	0	0	0	0	0	0	0	0	0	0	0	0	0	0	0	0	0	0	0	0	0	0	0	0	0	0	0	0	0	0	0	0	0	0	0	0	0	0	0	0	0	0	0	0	0	0	0	0	0	0	0	0	0	0	0	0	0	0	0	5.66919	0	0	0
STRG.18417.1	12.594	17.5362	0	6.52539	17.525	11.5042	5.54551	13.2954	10.2298	27.191	0	9.92359	6.05371	7.58029	8.97151	5.44751	12.643	0	11.0659	0	9.40278	0	4.88055	14.0428	11.1321	0	4.67941	5.23887	8.26371	0	0	0	4.50063	0	0	8.51433	0	0	23.2469	0	2.80939	0	0	0	0	0	0	0	0	12.1461	0	0	0	0	7.86881	0	0	0	0	0	0.841437	0	0	0	0	0	0	0	0	0	0	1.10318	2.43052	0.51481	0	0	4.01535	0	0	0	0	0	11.2409	0	0	0	2.81239	2.47866	0	5.36956	0	5.316	2.60441	16.4142	4.00138	3.4645	7.2741	0	0	0	0	0	0	0	3.6678	0	0	0	0	0	3.36078	0	0	0	0	0	0	0	0	0	0	0	0	0	0	0	0	0	0	0	0	0	0	0	0	0	0	0	0	0	0	0	0	0	0	0	5.99711	0	0	0	0	0	0	0	0	0	0	0	0	0	0	0	5.66919	0	0	0
STRG.18417.2	0	0	0	3.2627	0	0	0	0	5.11488	0	0	0	0	7.58029	0	0	0	11.7239	0	0	9.40278	0	0	0	7.4214	2.82137	4.67941	5.23887	0	0	0	0	0	0	4.17002	4.25717	0	0	0	0	0	0	0	2.94803	0	0	0	0	0	0	8.4513	0	0	0	0	0	4.24674	0	0	5.35733	0	4.27077	3.48387	9.88548	7.1357	5.80168	6.35946	0	9.34069	23.9801	15.9467	0	0.303816	0	0	0	2.00767	63.799	76.1093	76.5985	66.9265	104.211	8.43068	127.953	32.6101	107.049	33.7487	0	16.9765	0	0	5.316	2.60441	6.56569	96.033	3.4645	2.4247	273.154	234.776	180.753	197.903	229.737	208.624	201.237	187.058	0	207.536	115.635	161.594	267.013	231.894	219.366	181.279	43.6272	139.839	252.27	49.4882	233.488	18.2611	157.372	246.858	96.2594	78.5555	249.024	72.5669	126.654	278.16	178.864	161.982	0	98.1618	204.109	236.11	184.04	196.299	255.311	99.6995	297.987	312.662	165.219	196.104	202.47	89.3169	222.261	35.1859	156.958	53.974	50.2016	128.719	226.102	151.228	89.1143	72.9084	128.002	127.82	149.943	104.898	152.134	5.72984	103.521	0	48.4148	62.3611	137.931	6.005	10.4242
STRG.18417.3	0	0	0	0	0	0	0	0	0	0	0	0	0	0	0	0	0	0	0	0	0	0	0	0	0	0	0	0	0	0	0	0	0	0	0	0	0	0	0	0	0	0	0	0	0	0	0	0	0	0	0	0	0	0	0	0	0	0	0	0	0	4.27077	3.48387	0	0	0	0	0	0	0	3.18933	0	0	0	0	0	0	0	7.61093	0	3.18698	0	0	0	3.62335	0	0	0	0	0	0	2.658	0	0	0	0	0	15.835	3.91293	0	2.86816	7.17929	10.608	11.6659	7.3356	0	0	14.4543	0	2.64369	10.0823	7.74232	12.6473	0	10.9678	0	0	11.3897	0	4.62858	0	6.41729	3.92778	4.69856	0	17.4695	0	0	0	0	5.16641	0	29.5138	0	10.9055	0	0	6.20806	0	0	8.52624	0	0	0	8.79647	0	17.9913	0	11.7017	0	7.20134	6.85495	0	9.14302	0	8.33014	0	0	0	5.44846	0	13.8328	5.66919	9.85222	0	0
STRG.18417.4	0	0	0	0	0	0	0	0	0	0	0	0	0	0	0	0	0	0	0	0	0	0	0	0	0	0	0	0	0	0	0	0	0	0	0	0	0	0	0	0	0	0	0	0	0	0	0	0	0	0	0	0	0	0	7.86881	0	0	0	0	0	0	0	0	0	0	0	0	0	0	0	0	0	0	0	0	0	0	0	0	0	0	0	0	0	0	0	0	0	0	0	0	0	0	0	0	0	0	0	0	0	0	0	0	0	3.6678	0	0	0	0	0	0	0	0	0	0	0	0	0	0	0	0	0	0	0	0	0	0	0	0	0	0	0	0	0	0	0	0	0	0	0	0	0	0	0	0	0	0	0	0	0	0	0	0	0	0	0	0	0	0	0	0	0	0	0	0	0
STRG.18417.5	3.14851	0	0	0	0	0	0	0	0	0	0	0	6.05371	0	0	0	0	0	0	0	0	0	0	0	0	0	9.35883	0	4.13186	0	0	0	0	5.1182	0	0	0	0	0	4.04855	36.5221	16.5623	0	32.4283	25.3009	27.9293	70.5119	38.5098	6.03646	36.4383	76.0617	52.9195	0	24.2403	23.6064	61.6947	80.688	45.6905	45.8373	21.4293	5.04862	12.8123	41.8065	19.771	28.5428	29.0084	15.8987	25.4472	23.3517	17.1286	25.5147	11.5834	14.887	5.6629	26.9042	40.6107	0	49.2992	15.2219	49.0231	47.8047	34.7371	0	50.5076	47.1035	61.7591	33.7487	47.0946	78.0918	2.68478	0	98.3459	26.0441	0	12.0041	103.935	0	39.5875	70.4327	48.2007	34.4179	32.3068	35.3601	26.2483	18.339	0	28.5362	8.6726	33.5384	23.7932	26.8862	25.8077	21.0789	6.23245	10.9678	28.906	0	34.169	0	18.5143	7.48055	12.8346	7.85555	14.0957	20.1575	4.36738	65.4493	29.8107	0	0	0	29.1585	59.0275	33.4619	32.7164	54.7096	0	37.2483	16.1722	0	17.0525	12.2709	7.44308	15.8758	0	11.2113	83.9595	66.9355	76.0612	56.5254	28.8054	41.1297	54.6813	36.5721	31.955	66.6411	13.1123	34.576	0	5.44846	0	13.8328	28.346	9.85222	0	6.94949
STRG.1843.1	0	0	0	0	0	0	0	0	0	0	0	0	0	0	0	0	0	0	0	0	0	0	0	0	0	0	0	0	0	0	0	0	0	0	0	0	0	0	0	0	0	0	0	0	0	0	0	0	0	0	0	0	0	0	0	0	0	0	0	0	0	0	0	0	0	0	0	0	0	0	3.18933	0	0	0	0	0	0	2.89995	0	0	0	9.47376	0	0	3.62335	0	0	0	0	0	0	0	0	0	0	0	0	0	0	0	0	0	0	0	0	0	0	0	0	0	0	0	0	0	0	0	0	0	0	0	0	0	0	0	0	0	0	0	0	0	0	0	0	0	0	0	0	0	0	0	0	0	0	0	0	0	0	0	5.85086	0	0	0	6.0757	0	0	0	0	0	0	0	0	0	0	0	0	0
STRG.18437.1	0	0	0	0	0	0	0	0	0	0	0	0	0	0	0	0	0	0	0	0	0	0	0	0	0	0	0	0	0	0	0	0	0	0	0	0	0	0	0	0	0	0	0	0	0	0	5.42399	0	0	6.07305	0	4.81086	0	3.4629	0	0	4.24674	0	0	0	0	0	3.48387	14.8282	14.2714	5.80168	9.53919	4.24121	4.67034	3.42573	6.37867	0	0	0	0	0.350092	0	34.7995	30.4437	27.5755	82.8614	37.8951	0	33.6717	28.9868	102.932	50.6231	0	16.9765	0	0	7.97399	0	0	20.0069	3.4645	0	51.4637	54.781	60.2509	34.4179	61.024	95.4721	67.0791	51.3492	0	54.4782	14.4543	85.3705	44.9428	16.8039	33.55	46.3736	6.23245	57.5809	57.812	16.4961	85.4224	0	18.5143	29.9222	0	11.7833	18.7943	12.0945	43.6738	0	29.8107	7.71343	0	5.16641	9.7195	29.5138	8.36547	32.7164	18.2365	14.2428	18.6242	53.9072	0	17.0525	6.13546	14.8862	15.8758	35.1859	22.4225	17.9913	50.2016	11.7017	37.6836	21.604	27.4198	12.1514	9.14302	21.3033	41.6507	26.2245	41.4912	0	32.6908	0	6.91639	28.346	39.4089	0	6.94949
STRG.18469.1	6.29701	0	0	0	0	0	0	0	0	0	0	0	0	0	0	0	0	0	0	0	0	0	0	0	3.7107	0	0	0	0	0	0	0	0	0	0	0	0	0	5.81172	0	0	0	0	0	0	0	0	0	0	0	0	0	0	0	0	0	0	0	0	0	2.52431	0	0	0	0	0	0	0	0	0	0	0.551591	0.911447	0	0	0	0	0	0	3.06394	0	0	0	0	0	0	0	0	0	0	0	0	0	0	0	0	0	0	0	4.01673	0	0	0	0	0	0	0	0	3.04895	0	0	0	0	0	0	0	0	0	0	0	0	0	7.85555	0	0	0	0	0	0	0	0	0	0	0	0	0	0	0	0	0	0	0	0	0	0	0	5.99711	0	5.85086	0	7.20134	0	6.0757	0	0	8.33014	0	0	0	0	0	0	0	0	0	0
STRG.18469.2	0	0	0	0	11.6833	0	0	0	5.11488	0	0	0	0	0	8.97151	0	0	0	0	0	4.70139	0	0	0	0	0	0	0	0	0	0	0	0	0	0	0	0	0	0	0	0	0	0	0	0	0	0	0	0	0	0	0	0	0	0	0	0	0	0	0	6.7315	0	0	0	0	0	0	0	0	0	0	0.551591	1.21526	0	12.6608	0	2.00767	0	0	0	0	0	5.62046	0	0	0	0	0	0	0	0	0	0	0	0	0	0	0	0	0	0	0	0	0	0	0	0	0	0	0	0	0	0	0	0	0	0	0	0	0	0	0	3.92778	0	0	0	0	0	0	0	0	0	0	0	0	0	0	0	0	0	0	0	0	0	0	0	0	0	0	0	0	0	0	0	0	0	0	0	0	0	0	0	0	0	0	0
STRG.18469.3	0	0	0	0	0	0	0	0	0	0	4.99638	0	0	0	0	5.44751	0	0	0	0	0	0	0	0	0	0	0	0	0	0	0	0	0	0	0	0	4.86734	0	0	0	0	0	0	0	0	0	0	0	0	0	0	0	0	0	0	0	0	0	0	0	0.841437	0	0	0	0	0	0	0	0	0	0	0	0.303816	0	4.7478	0	0	0	0	0	3.18698	0	0	0	0	0	0	0	0	0	0	0	0	3.28284	0	0	0	0	0	0	0	0	0	0	0	0	5.1884	0	0	0	0	0	0	0	0	0	0	0	0	0	0	0	3.92778	0	0	0	0	0	0	0	0	0	0	0	0	0	0	6.20806	0	0	0	0	0	0	0	0	0	0	0	0	0	0	0	0	0	0	0	0	0	0	0	0	0	0	0	0
STRG.18469.4	0	0	0	0	0	0	0	0	0	0	0	0	6.05371	0	0	0	0	11.7239	0	0	0	0	0	0	0	0	0	0	0	0	0	0	0	0	0	0	0	0	0	0	0	0	0	0	0	0	0	0	0	0	0	0	0	0	0	0	0	0	0	0	10.9387	0	0	0	0	0	0	0	0	0	0	0	0.303816	0	6.33041	1.40037	0	0	0	0	0	0	0	0	0	0	0	0	0	0	0	0	0	0	0	0	0	0	0	0	0	0	0	0	0	0	0	0	0	0	0	0	0	0	0	0	0	0	0	0	0	0	0	0	0	0	0	0	0	0	0	0	0	0	0	0	0	0	0	0	0	0	0	0	0	0	0	0	0	0	0	0	0	0	0	0	0	0	0	0	0	0	0	0	0	0
STRG.18469.5	3.14851	0	0	0	2.92083	3.83472	0	0	0	0	0	0	0	7.58029	0	0	0	0	0	0	0	0	0	0	0	0	0	0	0	0	0	0	0	0	0	0	0	0	0	0	0	0	0	0	0	0	0	0	0	0	0	0	0	0	0	0	0	0	0	0	12.6216	0	0	0	0	0	0	0	0	0	0	0	1.82289	1.02962	22.1564	0	0	0	0	0	0	0	2.81023	0	0	0	0	0	0	0	0	0	0	0	0	0	0	0	0	0	0	0	0	0	0	0	0	0	0	0	0	0	0	0	0	2.62782	0	0	0	0	0	0	0	0	0	0	0	0	7.71343	0	0	0	0	0	0	0	0	0	0	0	0	0	0	0	0	0	0	0	0	0	0	0	0	0	0	0	0	0	0	0	0	0	0	0	0	0
STRG.18469.6	0	0	0	0	0	0	0	0	0	0	0	0	0	0	0	0	0	0	0	0	0	0	0	0	0	0	0	0	0	0	0	0	0	0	0	0	0	0	0	0	0	0	0	0	0	0	0	0	0	0	0	0	0	0	0	0	0	0	0	0	0	0	0	0	0	0	0	0	0	0	0	0	0.303816	0	0	0	0	0	0	0	0	0	0	0	0	0	0	0	0	0	0	0	0	0	0	0	0	0	0	0	0	0	0	0	0	0	0	0	0	0	0	0	0	0	0	0	0	0	0	0	0	0	0	0	0	0	0	0	0	0	0	0	0	0	0	0	0	0	0	0	0	0	0	0	0	0	0	0	0	0	0	0	0	0	0	0	0	0	0	0	0	0	0	0	0	0
STRG.18469.7	0	4.38404	0	0	0	0	0	0	0	0	0	0	0	0	0	0	0	0	11.0659	0	0	0	0	0	3.7107	0	0	0	0	0	0	0	0	0	0	0	0	0	0	0	0	0	0	0	0	4.65489	0	0	0	0	0	0	0	0	0	0	0	0	0	0	20.1945	0	0	0	0	0	0	0	0	0	0	2.75795	1.82289	1.54443	12.6608	1.75046	10.0384	0	0	0	0	0	0	0	0	0	0	0	0	2.68478	0	0	0	6.56569	0	0	0	0	0	4.01673	2.86816	0	3.53601	0	0	0	2.5942	0	3.04895	0	0	0	4.21578	0	0	0	0	0	0	0	0	0	0	0	4.03149	0	0	0	0	13.5617	0	0	0	0	0	0	0	0	0	0	0	0	0	0	0	0	0	0	0	0	0	0	0	0	0	0	0	0	0	0	0	0	0	0	0	0
STRG.18469.8	3.14851	0	8.22443	3.2627	5.84165	19.1736	5.54551	6.6477	15.3446	3.39887	4.99638	9.92359	0	0	0	0	0	0	0	0	9.40278	0	0	3.51069	7.4214	0	0	0	4.13186	0	0	0	0	0	4.17002	4.25717	0	0	0	0	0	0	0	0	3.16262	0	0	7.70196	0	0	0	0	0	0	0	0	0	0	0	0	19.3531	0	0	0	0	0	0	0	0	0	0	7.72227	6.68394	1.54443	34.8172	1.05028	8.03069	0	0	0	0	0	8.43068	0	0	0	0	2.47866	3.3953	5.36956	0	2.658	0	0	0	0	0	0	3.91293	0	2.86816	3.58965	0	0	3.6678	0	2.5942	0	0	0	0	0	0	0	0	2.62782	8.24803	0	0	4.62858	0	6.41729	7.85555	0	8.06299	0	0	0	0	0	0	9.7195	0	0	0	0	0	0	0	0	0	0	0	0	0	0	0	0	0	0	0	0	0	0	0	0	0	0	0	0	0	0	0	0	0	0
STRG.18469.9	0	0	0	0	2.92083	3.83472	5.54551	0	0	0	4.99638	0	0	0	0	0	0	0	0	0	0	0	0	0	0	0	0	5.23887	0	0	0	0	0	0	0	4.25717	0	0	0	0	0	0	0	0	0	0	0	0	0	0	0	0	6.32667	0	7.86881	0	4.24674	0	0	0	31.9746	0	0	0	0	0	0	0	0	0	0	9.92864	8.81065	3.08886	52.2258	3.15083	10.0384	0	0	0	0	0	5.62046	0	0	0	0	0	0	0	0	0	0	6.56569	0	0	4.8494	3.95875	0	0	0	3.58965	0	0	0	3.18155	0	0	0	0	0	0	0	0	0	0	0	0	0	0	0	0	7.85555	0	4.03149	0	0	0	7.71343	0	0	0	0	8.36547	10.9055	0	0	0	0	0	0	0	0	0	0	0	0	0	0	0	0	0	0	0	0	0	0	0	0	0	0	0	0	0	0	0
STRG.18475.1	22.0395	8.76808	8.22443	6.52539	26.2874	15.3389	22.182	13.2954	5.11488	10.1966	24.9819	29.7708	12.1074	15.1606	0	21.7901	37.9291	23.4478	0	25.1387	4.70139	0	4.88055	24.5749	3.7107	16.9282	14.0382	15.7166	12.3956	8.29986	15.0762	0	4.50063	5.1182	4.17002	17.0287	0	11.1292	17.4352	24.2913	2.80939	3.31245	66.2822	5.89605	6.32523	9.30977	5.42399	11.5529	12.0729	12.1461	16.9026	0	0	3.4629	15.7376	0	0	10.544	6.54819	5.35733	0	4.27077	0	0	0	5.80168	6.35946	8.48241	9.34069	13.7029	3.18933	3.86114	2.12671	0.51481	4.7478	9.1024	10.0384	0	15.2219	0	6.37395	3.15792	22.4818	6.73435	0	0	8.43718	17.3507	6.7906	21.4782	24.2424	15.948	18.2309	16.4142	4.00138	13.858	16.9729	3.95875	7.82586	4.01673	2.86816	3.58965	0	5.83296	0	6.3631	7.78261	0	6.0979	7.93107	13.4431	2.58077	4.21578	15.5811	0	5.25563	0	22.7793	6.08702	0	0	6.41729	3.92778	0	20.1575	0	0	0	15.4269	0	0	0	0	16.7309	0	0	28.4856	12.4161	5.39072	0	0	12.2709	7.44308	15.8758	0	0	5.99711	33.4678	35.1052	9.4209	7.20134	0	6.0757	18.286	10.6517	16.6603	6.55613	13.8304	0	0	33.2515	20.7492	5.66919	0	0	0
STRG.18475.2	0	0	0	0	2.92083	0	5.54551	0	0	0	0	0	0	0	0	0	0	0	0	0	0	0	0	0	0	0	0	0	0	0	0	0	0	0	0	0	0	0	0	0	0	0	0	0	0	0	0	0	0	0	0	0	0	0	0	0	0	0	0	0	0	0	0	0	0	0	3.17973	0	0	0	0	0	0	0	0	0	0	2.89995	0	0	0	0	0	0	0	0	0	0	0	0	0	0	0	0	0	0	0	0	0	4.01673	2.86816	0	0	0	0	0	0	0	0	0	0	0	0	0	0	0	0	0	0	0	0	0	0	0	0	0	0	0	0	13.5617	0	0	0	0	10.9055	0	0	0	0	0	0	0	0	0	0	0	0	0	0	0	0	0	0	0	0	0	0	0	0	0	0	0	0	0	0	0
STRG.18477.1	0	0	0	0	0	0	0	0	0	0	0	0	0	0	0	0	0	0	0	0	0	0	0	0	0	0	0	0	0	0	0	0	0	0	0	0	0	0	0	0	0	0	0	0	0	0	0	0	0	0	0	0	0	0	0	0	0	0	0	0	0	0	0	0	0	0	0	0	0	0	0	0	0	0	0	0.350092	0	0	0	0	0	0	0	0	0	0	0	0	0	0	0	0	0	0	0	3.4645	2.4247	3.95875	0	4.01673	0	0	0	0	0	0	0	0	0	0	0	0	0	0	0	0	0	0	0	0	0	0	0	0	0	0	0	0	0	0	0	9.7195	0	0	0	0	0	0	0	0	0	0	0	0	0	0	0	0	0	0	0	0	0	0	10.6517	0	0	0	0	0	0	0	0	0	0	0
STRG.18480.1	0	0	0	0	0	0	0	0	0	0	0	0	0	0	0	0	0	0	0	0	0	0	0	0	0	0	0	0	0	0	0	0	0	0	0	0	0	0	0	0	0	3.31245	0	0	0	0	0	0	0	0	0	0	0	0	0	0	0	0	0	0	1.68287	0	0	0	0	0	0	0	0	0	0	0	3.9496	0.51481	6.33041	0	0	0	0	0	0	0	0	0	0	0	0	0	0	0	0	0	0	0	0	0	0	0	0	0	0	0	0	0	0	3.18155	0	0	0	0	0	0	0	0	0	0	0	0	0	0	0	0	0	0	0	0	0	0	0	0	0	0	0	0	0	0	0	0	0	0	0	0	0	0	0	0	0	0	0	0	0	0	0	0	0	0	0	0	0	0	0	0	0	0	0	0
STRG.18480.2	0	0	0	0	0	3.83472	0	0	5.11488	0	4.99638	0	12.1074	0	8.97151	0	0	0	0	0	4.70139	0	0	0	3.7107	0	0	5.23887	8.26371	16.5997	0	0	9.00126	5.1182	4.17002	8.51433	4.86734	3.70975	0	16.1942	16.8563	9.93736	66.2822	23.5842	15.8131	9.30977	81.3599	11.5529	12.0729	24.2922	143.672	91.4064	6.32667	100.424	141.639	79.3217	67.9478	59.7491	104.771	96.432	2.52431	81.1446	62.7097	49.4274	74.9248	139.24	76.3135	63.6181	102.748	95.9203	124.384	5.51591	16.406	9.78138	22.1564	5.25139	2.00767	52.1992	22.8328	42.8952	86.0484	47.3688	5.62046	57.2419	47.1035	20.5864	8.43718	19.8293	30.5577	10.7391	0	5.316	5.20882	3.28284	36.0124	13.858	4.8494	39.5875	54.781	40.1673	63.0994	57.4343	42.4321	46.6637	66.0204	6.3631	54.4782	23.1269	76.2237	84.5981	50.4117	59.3577	46.3736	21.8136	32.9034	89.3458	8.24803	45.5586	6.08702	18.5143	22.4417	44.921	23.5667	37.5885	32.252	34.9391	98.174	29.8107	77.1343	27.1234	30.9985	77.756	59.0275	75.2892	65.4329	36.4731	14.2428	68.2886	64.6886	18.3577	85.2624	42.9482	14.8862	47.6274	17.5929	67.2676	35.9827	50.2016	29.2543	84.7881	57.6107	89.1143	36.4542	73.1442	95.865	108.292	59.0052	69.152	5.72984	70.83	0	41.4984	62.3611	19.7044	0	6.94949
STRG.18480.3	0	0	0	0	0	0	0	0	0	0	0	0	0	0	0	0	0	0	0	0	0	0	0	0	0	0	0	0	0	0	0	0	0	0	0	0	0	0	0	0	0	0	0	0	0	0	0	0	0	0	0	0	0	0	0	0	0	0	0	0	0.841437	0	0	0	0	0	0	0	0	0	0	0	0	0	0	0.350092	2.00767	0	0	3.06394	0	0	0	0	0	0	2.81239	0	0	0	0	0	0	0	0	0	0	0	3.91293	0	0	0	0	0	0	3.18155	0	0	0	0	0	0	0	3.11623	0	0	0	0	0	0	0	0	0	0	0	0	0	0	0	0	0	0	0	0	0	0	0	0	0	0	0	0	0	0	0	0	0	0	0	0	0	0	0	0	0	0	0	0	0	0	0	0	0	0	0	0
STRG.18481.1	0	0	0	0	0	0	0	0	0	0	0	0	0	0	0	0	0	0	0	0	0	0	0	0	0	0	0	0	0	0	0	0	0	0	0	0	0	0	0	0	0	0	0	0	0	0	0	0	0	0	0	9.62172	0	3.4629	0	8.81352	0	0	0	0	0	0	0	0	0	0	0	0	0	6.85145	3.18933	0.551591	0.607631	13.385	0	2.80074	0	5.79991	0	0	0	0	0	0	0	0	2.81239	0	0	0	0	2.658	0	0	0	3.4645	0	0	0	0	0	3.58965	3.53601	0	3.6678	0	0	0	0	0	3.36078	0	0	0	0	0	0	0	0	0	0	0	0	0	4.03149	0	0	0	0	0	0	0	0	0	0	0	0	0	0	0	0	0	0	0	0	0	11.9942	0	5.85086	28.2627	7.20134	6.85495	12.1514	18.286	21.3033	24.9904	0	0	0	5.44846	0	0	0	0	0	0
STRG.18482.1	0	0	0	0	0	0	0	0	0	0	0	0	0	0	0	0	0	0	0	0	0	0	0	0	0	0	0	0	0	0	0	0	0	0	0	0	0	0	0	0	0	0	0	2.94803	0	0	0	0	0	0	0	0	0	6.92581	7.86881	0	0	3.51465	0	10.7147	0	0	0	4.94274	0	0	0	0	0	0	0	0	0.607631	0	3.1652	0.350092	0	2.89995	0	3.06394	3.18698	0	0	3.36717	0	0	2.81239	0	3.3953	0	0	0	0	0	0	0	0	0	0	0	2.86816	0	0	2.91648	0	0	0	5.78173	0	10.5748	0	0	0	0	0	2.62782	0	11.3897	0	0	0	0	0	0	0	4.36738	0	0	7.71343	0	0	0	0	8.36547	0	0	0	0	0	0	0	0	0	0	0	0	5.99711	0	5.85086	0	0	0	6.0757	18.286	0	0	0	6.9152	0	0	0	0	0	0	0	0
STRG.18483.1	0	0	0	0	0	0	0	0	0	0	0	0	0	0	0	0	0	0	0	0	0	0	0	0	0	0	0	0	0	0	0	0	0	0	0	0	0	3.70975	0	0	2.80939	0	0	0	3.16262	0	0	0	0	0	0	9.62172	0	3.4629	0	0	4.24674	3.51465	13.0964	0	0.841437	4.27077	0	4.94274	3.56785	0	6.35946	0	9.34069	0	3.18933	0.551591	1.51908	0	0	0.350092	0	5.79991	0	12.2558	6.37395	3.15792	0	3.36717	7.24669	8.23455	0	4.95733	3.3953	0	0	2.658	0	0	4.00138	0	0	3.95875	3.91293	4.01673	5.73631	0	0	0	0	0	5.1884	5.78173	3.04895	0	6.72156	2.58077	0	6.23245	5.4839	0	0	0	0	4.62858	0	6.41729	0	0	8.06299	13.1022	0	0	0	0	5.16641	0	14.7569	8.36547	0	0	0	12.4161	0	0	17.0525	0	0	0	0	0	11.9942	0	11.7017	9.4209	0	6.85495	18.2271	9.14302	10.6517	33.3206	13.1123	13.8304	0	0	0	0	0	0	0	0
STRG.18484.1	0	0	0	0	0	0	0	0	0	0	0	0	0	0	0	0	0	0	0	0	0	0	0	0	0	0	0	0	0	0	0	0	0	0	0	0	0	0	0	0	2.80939	3.31245	0	2.94803	0	0	5.42399	0	0	0	25.3539	14.4326	0	6.92581	0	8.81352	21.2337	10.544	0	21.4293	0	4.27077	0	4.94274	0	0	0	0	0	0	6.37867	0	0.607631	1.02962	0	1.40037	0	5.79991	0	6.12788	3.18698	9.47376	0	0	7.24669	4.11728	0	2.47866	6.7906	0	0	0	0	0	0	0	0	11.8762	7.82586	12.0502	0	10.7689	0	5.83296	3.6678	0	2.5942	5.78173	6.0979	7.93107	6.72156	10.3231	4.21578	0	0	0	0	5.69483	0	4.62858	0	6.41729	0	9.39713	12.0945	4.36738	0	0	15.4269	0	0	0	0	0	0	18.2365	0	12.4161	0	0	0	0	0	0	0	0	17.9913	0	17.5526	9.4209	0	0	12.1514	9.14302	10.6517	8.33014	6.55613	6.9152	0	0	0	0	5.66919	0	6.005	0
STRG.18485.1	0	0	0	0	0	0	0	0	0	0	0	0	0	0	0	0	0	0	0	0	0	0	0	0	0	0	0	0	0	0	0	0	0	0	0	0	0	0	0	0	0	0	0	0	3.16262	0	0	0	0	0	0	4.81086	0	0	0	0	8.49347	7.02931	0	0	0	0	0	0	0	5.80168	0	4.24121	0	0	0	3.30955	2.43052	2.05924	3.1652	1.40037	0	2.89995	7.61093	9.19182	0	9.47376	0	10.1015	0	0	0	7.43599	0	0	0	0	0	0	4.00138	0	0	7.9175	0	4.01673	2.86816	3.58965	7.07201	0	7.3356	0	2.5942	0	6.0979	0	6.72156	2.58077	0	0	0	2.62782	0	17.0845	0	0	0	6.41729	3.92778	0	0	0	0	0	0	0	0	0	0	0	10.9055	0	0	0	0	0	0	0	0	0	8.79647	0	17.9913	0	5.85086	37.6836	28.8054	20.5648	6.0757	18.286	31.955	0	6.55613	27.6608	0	5.44846	0	0	0	9.85222	6.005	0
STRG.18491.1	0	0	0	0	0	0	0	0	0	0	0	0	0	0	0	0	0	0	0	0	0	0	0	0	0	0	0	0	0	0	0	0	0	0	0	0	0	0	0	0	0	0	0	0	0	0	0	0	0	0	0	0	0	0	0	0	0	0	0	0	0	4.27077	3.48387	4.94274	10.7035	11.6034	9.53919	0	4.67034	3.42573	3.18933	0	0.303816	0	0	0	0	11.5998	15.2219	3.06394	12.7479	9.47376	0	6.73435	7.24669	0	2.81239	0	3.3953	0	0	0	0	0	4.00138	0	0	3.95875	19.5646	16.0669	25.8134	10.7689	14.144	17.4989	18.339	0	0	8.6726	3.04895	18.5058	6.72156	7.74232	4.21578	3.11623	2.74195	5.25563	0	17.0845	6.08702	4.62858	0	6.41729	0	4.69856	4.03149	13.1022	0	0	15.4269	0	5.16641	9.7195	0	0	10.9055	0	0	6.20806	0	0	8.52624	0	0	0	0	0	0	16.7339	11.7017	18.8418	0	0	18.2271	27.4291	10.6517	16.6603	6.55613	0	0	0	0	0	5.66919	19.7044	0	3.47474
STRG.18492.1	0	0	0	0	0	0	0	0	0	0	0	0	0	0	0	0	0	0	0	0	0	0	0	0	0	0	0	0	0	0	0	0	0	0	0	0	0	0	0	0	0	0	0	2.94803	0	0	0	0	0	0	0	0	0	0	0	0	0	0	0	0	0	8.54153	0	9.88548	14.2714	0	3.17973	0	0	0	3.18933	0	0.303816	0	0	0	0	2.89995	0	9.19182	6.37395	3.15792	0	0	3.62335	4.11728	0	0	0	0	0	0	0	0	0	3.4645	0	3.95875	0	12.0502	2.86816	3.58965	0	5.83296	18.339	0	0	0	0	5.28738	0	0	8.43156	3.11623	2.74195	2.62782	0	0	0	4.62858	0	0	0	0	0	4.36738	0	0	0	0	0	0	0	0	10.9055	0	0	12.4161	0	0	0	6.13546	0	0	0	0	5.99711	0	0	9.4209	0	6.85495	0	0	0	8.33014	0	0	0	0	0	0	0	19.7044	0	0
STRG.18493.1	0	0	0	0	0	0	0	0	0	0	0	0	0	0	0	0	0	0	0	0	0	0	0	0	0	0	0	0	0	0	0	0	0	0	0	0	0	0	0	0	0	0	0	0	0	0	0	0	0	0	0	0	0	0	0	0	0	0	0	0	0	0	0	0	0	0	3.17973	0	0	3.42573	0	0.551591	0.303816	0	0	0	0	0	0	6.12788	0	3.15792	0	16.8359	0	4.11728	0	0	0	0	0	2.658	0	0	8.00275	0	0	11.8762	0	8.03345	2.86816	14.3586	10.608	0	0	0	0	2.89087	3.04895	0	13.4431	0	0	0	8.22585	0	8.24803	11.3897	12.174	0	0	0	0	0	8.06299	0	0	0	0	0	0	0	0	0	0	0	0	0	0	18.3577	8.52624	0	0	0	8.79647	0	0	0	0	0	0	0	18.2271	0	0	0	0	0	5.72984	0	0	0	0	0	0	6.94949
STRG.18495.1	0	0	0	0	0	0	0	0	0	0	0	0	0	0	0	0	0	0	0	0	0	0	0	0	0	0	0	0	0	0	0	0	0	0	0	0	0	0	0	0	0	0	0	0	0	0	0	0	0	0	0	0	0	0	0	0	0	0	0	0	0	8.54153	6.96774	4.94274	3.56785	17.405	9.53919	4.24121	0	6.85145	3.18933	0	0	0	0	0.350092	0	5.79991	0	6.12788	0	9.47376	0	13.4687	0	0	2.81239	0	0	0	0	0	0	0	4.00138	0	0	3.95875	3.91293	4.01673	0	3.58965	0	8.74944	0	0	2.5942	2.89087	3.04895	10.5748	3.36078	7.74232	0	3.11623	5.4839	0	0	0	0	13.8857	0	0	0	4.69856	4.03149	0	0	0	7.71343	0	0	9.7195	14.7569	0	0	0	0	0	10.7814	0	0	0	0	15.8758	0	0	0	0	0	18.8418	0	6.85495	6.0757	0	0	0	6.55613	13.8304	0	0	0	0	17.0076	0	0	0
STRG.18496.1	0	0	0	0	0	0	0	0	0	0	0	0	0	0	0	0	0	0	0	0	0	0	0	0	0	0	0	0	0	0	0	0	0	0	0	0	0	0	0	0	0	0	0	0	0	4.65489	0	0	0	0	0	9.62172	0	0	7.86881	8.81352	4.24674	3.51465	6.54819	0	0	38.4369	45.2903	34.5992	24.9749	34.8101	22.2581	21.206	23.3517	27.4058	12.7573	0.551591	0	0	1.5826	0	0	43.4993	76.1093	33.7034	57.3656	28.4213	0	63.9763	79.7136	37.0555	8.43718	0	3.3953	0	0	2.658	0	3.28284	20.0069	10.3935	0	59.3812	27.3905	48.2007	54.495	50.255	49.5041	61.2461	55.017	0	38.913	46.2539	42.6853	55.5175	57.1333	28.3885	42.1578	9.34868	43.8712	68.3232	16.4961	74.0327	12.174	23.1429	22.4417	44.921	15.7111	32.8899	32.252	61.1434	32.7247	29.8107	0	0	36.1649	38.878	73.7844	25.0964	21.811	18.2365	14.2428	18.6242	43.1258	36.7154	34.105	6.13546	14.8862	15.8758	26.3894	33.6338	77.9624	33.4678	58.5086	47.1045	36.0067	41.1297	72.9084	64.0012	42.6067	24.9904	32.7807	48.4064	11.4597	16.3454	0	20.7492	51.0227	9.85222	0	6.94949
STRG.18497.1	0	0	0	0	0	0	0	0	0	0	0	0	0	0	0	0	0	0	0	0	0	0	0	0	0	0	0	0	0	0	0	0	0	0	0	0	0	0	0	0	0	0	0	0	0	0	0	0	0	0	8.4513	0	0	0	15.7376	8.81352	4.24674	0	6.54819	5.35733	0	0	38.3226	19.771	21.4071	5.80168	44.5162	21.206	32.6924	6.85145	28.704	0.551591	0.607631	0	1.5826	0.700185	0	20.2997	45.6656	21.4476	12.7479	18.9475	0	20.203	10.87	4.11728	0	0	3.3953	0	0	2.658	0	0	20.0069	0	0	0	62.6069	8.03345	17.2089	39.4861	3.53601	8.74944	29.3424	0	5.1884	20.2361	24.3916	52.8738	33.6078	12.9039	21.0789	28.046	19.1936	13.1391	0	5.69483	0	18.5143	14.9611	19.2519	0	37.5885	4.03149	48.0412	0	29.8107	23.1403	0	36.1649	58.317	29.5138	50.1928	43.6219	36.4731	28.4856	37.2483	43.1258	0	25.5787	49.0837	22.3292	15.8758	8.79647	22.4225	29.9855	0	35.1052	18.8418	14.4027	27.4198	24.3028	54.8581	0	33.3206	39.3368	55.3216	5.72984	10.8969	0	20.7492	51.0227	39.4089	0	0
STRG.18499.1	0	0	0	0	0	0	0	0	0	0	0	0	0	0	0	0	0	0	0	0	0	0	0	0	0	0	0	0	0	0	0	0	0	0	0	0	0	0	0	0	0	0	0	0	0	0	0	0	0	0	0	0	0	0	0	0	0	0	0	0	0	0	0	0	3.56785	0	0	4.24121	0	3.42573	0	0	0	0	0	0	0	0	0	0	3.18698	3.15792	0	0	3.62335	0	0	0	0	0	0	0	0	0	4.00138	0	0	0	7.82586	0	0	0	0	0	7.3356	0	2.5942	2.89087	0	2.64369	0	0	0	3.11623	0	0	0	0	0	4.62858	0	0	0	0	0	0	16.3623	0	7.71343	0	0	0	0	0	0	0	0	0	0	0	0	6.13546	0	0	0	0	0	0	5.85086	0	0	0	0	0	0	16.6603	0	0	0	0	0	6.91639	0	0	0	0
STRG.18501.1	0	0	0	0	0	0	0	0	0	0	0	0	0	0	0	0	0	0	0	0	0	0	0	0	0	0	0	0	0	0	0	0	0	0	0	0	0	0	0	0	0	0	0	0	0	0	0	0	0	0	0	4.81086	0	3.4629	7.86881	0	8.49347	0	0	0	0	4.27077	3.48387	19.771	17.8392	11.6034	12.7189	12.7236	23.3517	3.42573	9.568	0	0	0	0	0	0	14.4998	0	9.19182	19.1219	12.6317	0	13.4687	18.1167	20.5864	0	0	0	0	0	0	0	0	0	0	0	11.8762	3.91293	4.01673	5.73631	10.7689	3.53601	2.91648	0	0	5.1884	11.5635	6.0979	0	3.36078	5.16154	4.21578	3.11623	0	7.88345	0	11.3897	0	13.8857	7.48055	0	3.92778	4.69856	0	4.36738	0	0	15.4269	0	0	0	0	8.36547	0	0	0	6.20806	0	0	0	0	0	0	8.79647	0	17.9913	16.7339	11.7017	0	0	6.85495	18.2271	9.14302	21.3033	8.33014	6.55613	0	0	5.44846	0	0	5.66919	19.7044	0	0
STRG.18504.1	0	0	0	0	0	0	0	0	0	0	0	0	0	0	0	0	0	0	0	0	0	0	0	0	0	0	0	0	0	0	0	0	0	0	0	0	0	0	0	0	2.80939	0	0	0	0	0	10.848	0	0	0	8.4513	0	0	3.4629	31.4752	0	0	7.02931	0	10.7147	0	12.8123	20.9032	9.88548	10.7035	29.0084	22.2581	12.7236	0	6.85145	12.7573	1.65477	1.51908	2.05924	4.7478	1.05028	0	17.3997	22.8328	21.4476	15.9349	6.31584	0	20.203	7.24669	8.23455	0	2.47866	6.7906	0	0	7.97399	2.60441	0	0	0	0	23.7525	3.91293	8.03345	20.0771	10.7689	3.53601	20.4154	7.3356	0	12.971	20.2361	15.2447	0	10.0823	10.3231	4.21578	12.4649	10.9678	13.1391	8.24803	28.4741	0	0	0	0	11.7833	0	4.03149	8.73477	16.3623	0	15.4269	0	5.16641	9.7195	0	0	0	18.2365	0	12.4161	0	0	0	6.13546	0	15.8758	0	0	23.9884	16.7339	23.4034	18.8418	0	13.7099	24.3028	9.14302	10.6517	0	13.1123	20.7456	5.72984	5.44846	0	13.8328	17.0076	19.7044	6.005	0
STRG.18505.1	0	0	0	0	0	0	0	0	0	0	0	0	0	0	0	0	0	0	0	0	0	0	0	0	0	0	0	0	0	0	0	0	0	0	0	0	0	0	0	0	0	0	0	0	0	0	0	0	0	0	0	0	0	0	7.86881	0	0	7.02931	6.54819	0	0	4.27077	3.48387	4.94274	3.56785	0	0	12.7236	0	0	3.18933	0	0	0	1.5826	0	0	8.69986	0	12.2558	9.56093	3.15792	0	6.73435	0	0	0	0	0	0	0	0	2.60441	0	8.00275	3.4645	0	0	7.82586	4.01673	11.4726	3.58965	3.53601	2.91648	0	3.18155	0	5.78173	3.04895	10.5748	10.0823	2.58077	0	0	5.4839	0	0	11.3897	0	9.25716	0	0	0	4.69856	0	4.36738	0	0	7.71343	0	0	0	0	0	10.9055	0	0	6.20806	5.39072	18.3577	0	0	14.8862	0	0	0	0	0	0	9.4209	7.20134	0	0	0	0	8.33014	6.55613	0	5.72984	5.44846	0	6.91639	0	9.85222	0	0
STRG.18506.1	0	0	0	0	2.92083	0	0	6.6477	0	0	0	0	0	0	0	0	0	0	11.0659	0	0	0	0	0	3.7107	0	0	0	0	0	0	0	0	0	0	0	0	3.70975	0	0	2.80939	0	0	0	3.16262	0	0	0	0	0	8.4513	0	0	0	0	0	4.24674	0	0	0	5.04862	0	6.96774	4.94274	3.56785	17.405	9.53919	8.48241	4.67034	3.42573	9.568	12.135	19.1404	0	17.4086	1.05028	2.00767	11.5998	0	9.19182	6.37395	6.31584	0	13.4687	10.87	0	2.81239	4.95733	0	2.68478	0	0	0	0	8.00275	0	0	7.9175	7.82586	12.0502	2.86816	3.58965	3.53601	5.83296	3.6678	0	7.78261	0	6.0979	2.64369	3.36078	7.74232	8.43156	6.23245	2.74195	21.0225	0	5.69483	0	4.62858	0	0	7.85555	0	8.06299	4.36738	16.3623	0	0	0	0	0	0	0	10.9055	0	0	6.20806	10.7814	0	8.52624	0	0	0	17.5929	0	5.99711	0	0	18.8418	0	0	0	9.14302	10.6517	0	13.1123	0	0	5.44846	3.32515	6.91639	0	9.85222	0	0
STRG.18507.1	0	0	0	0	0	0	0	0	0	0	0	0	0	0	0	0	0	0	0	0	0	0	0	0	0	0	0	0	0	0	0	0	4.50063	0	0	0	0	0	5.81172	0	0	0	0	0	0	0	0	0	0	0	8.4513	0	0	0	0	0	8.49347	0	0	5.35733	0.841437	4.27077	0	0	0	5.80168	0	0	4.67034	6.85145	6.37867	0.551591	0	0.51481	0	0	0	8.69986	0	0	3.18698	0	0	0	0	0	0	0	3.3953	0	0	0	0	0	12.0041	0	0	0	3.91293	0	0	0	3.53601	0	3.6678	0	0	0	0	0	0	0	0	0	0	2.62782	0	0	0	0	0	0	0	0	0	0	0	0	0	0	0	0	0	8.36547	0	0	0	0	0	0	0	0	0	0	0	22.4225	0	0	0	0	0	0	0	0	0	0	0	0	0	0	0	0	0	0	0	0
STRG.18508.1	0	0	0	0	0	0	0	0	0	0	0	0	0	0	0	0	0	0	0	0	0	0	0	0	0	0	0	5.23887	0	0	0	0	0	0	0	0	0	0	0	0	0	0	0	0	0	0	0	0	0	0	0	0	0	0	0	0	0	0	0	0	0	0	3.48387	0	0	0	0	0	0	0	0	0	0	0	0	0	0	0	0	0	0	0	0	0	0	0	0	0	0	0	0	0	0	0	0	0	0	0	0	0	0	0	0	0	0	0	0	0	0	0	0	0	0	0	0	0	0	0	0	0	0	0	0	0	0	0	0	0	0	0	0	0	0	0	0	0	0	0	0	0	0	0	0	0	0	0	0	0	0	0	0	0	0	0	0	0	0	0	0	0	0	0	0	0	0	0
STRG.18509.1	0	0	0	0	0	0	0	0	0	0	0	0	0	0	0	0	0	0	0	0	0	0	0	0	0	0	0	0	0	0	0	0	0	0	0	0	0	0	0	0	0	0	0	0	0	0	0	0	0	0	0	0	0	0	0	0	0	0	0	0	3.36575	0	0	0	0	0	0	0	0	0	0	1.10318	0.911447	0	3.1652	0.350092	0	0	0	0	0	0	0	0	0	0	0	0	0	0	0	0	0	0	0	0	0	0	0	0	0	0	0	0	0	0	0	0	0	0	0	0	0	0	0	0	0	0	0	0	0	0	3.92778	0	0	0	0	0	0	0	0	0	0	0	0	0	0	0	0	0	0	0	0	0	0	0	0	0	0	0	0	0	0	0	0	0	0	0	0	0	0	0	0	0	0	0
STRG.18509.2	0	0	0	0	0	0	0	0	0	0	0	0	0	0	0	0	0	0	0	0	0	0	0	0	0	0	0	0	0	0	0	0	0	0	0	0	0	0	0	0	0	0	0	0	0	0	0	0	0	0	0	0	0	0	0	0	0	0	0	0	0.841437	0	0	0	0	0	0	0	0	0	0	0	0	0	1.5826	0	0	0	0	0	0	0	0	0	0	0	0	0	0	0	0	0	0	0	0	0	0	0	0	0	0	0	0	0	0	0	0	0	0	0	0	0	0	0	0	0	0	0	0	0	0	0	0	0	0	0	0	0	0	0	0	0	0	0	0	0	0	0	0	0	0	0	0	0	0	0	0	0	0	0	0	0	0	0	0	0	0	0	0	0	0	0	0	0	0	0
STRG.18509.3	0	0	0	3.2627	0	0	0	0	0	0	0	0	0	0	0	0	0	0	0	0	0	0	0	0	0	0	0	0	0	0	7.53812	0	0	0	0	0	0	0	0	0	0	0	0	0	0	0	0	0	0	0	0	0	0	0	0	0	0	0	0	0	4.20719	0	0	0	0	0	0	0	0	0	0	1.10318	0.607631	0	0	0	0	0	0	0	0	0	0	0	0	0	0	0	0	0	0	0	0	0	0	0	0	0	0	0	0	0	0	0	0	0	0	0	0	0	0	0	0	0	0	0	0	0	0	0	0	0	3.92778	0	0	0	0	0	0	0	0	0	0	0	0	0	0	0	0	0	0	0	0	0	0	0	0	0	0	0	0	0	0	0	0	0	0	0	0	0	0	0	0	0	0	0
STRG.18509.4	0	4.38404	0	0	2.92083	0	0	0	0	0	0	0	0	0	0	0	0	0	0	0	0	0	0	0	0	0	0	0	0	0	0	0	0	0	0	0	4.86734	0	0	0	0	0	0	0	0	0	0	0	0	0	0	0	0	0	0	0	0	0	0	0	0	0	0	0	0	0	0	0	0	0	0	0.551591	0	0	1.5826	0	0	0	0	0	0	0	0	0	0	0	0	0	0	0	0	2.658	0	0	0	0	0	0	0	0	0	0	0	0	0	0	0	0	0	0	0	0	0	0	0	0	0	0	0	0	0	0	0	0	0	0	0	0	0	0	0	0	0	0	0	0	0	0	0	0	0	0	0	0	0	0	0	0	0	0	0	0	0	0	0	0	0	0	0	0	0	0	0	0	0	0
STRG.18509.5	0	0	0	0	0	0	0	0	0	0	0	0	0	0	0	0	0	0	0	0	0	0	0	0	0	0	0	0	0	0	0	0	0	0	0	0	0	0	0	0	0	0	0	0	0	0	0	0	0	0	0	0	0	0	0	0	0	0	0	0	3.36575	0	0	0	0	0	0	0	0	0	0	0.551591	0	0	0	0	0	0	0	0	0	0	0	0	0	0	0	0	0	0	0	0	0	0	0	0	2.4247	0	0	0	0	0	0	0	0	0	0	0	0	0	0	0	0	0	0	0	0	0	0	0	0	0	0	0	0	0	0	0	0	0	0	0	0	0	0	0	0	0	0	0	0	0	0	0	0	0	0	0	0	0	0	0	0	0	0	0	0	0	0	0	0	0	0	0	0	0
STRG.18509.6	0	0	0	0	0	0	0	0	0	0	0	0	0	0	0	0	0	0	0	0	0	0	0	0	0	0	0	0	0	0	0	0	0	5.1182	0	0	0	0	0	0	0	0	0	0	0	0	0	0	0	0	0	0	0	0	0	0	0	0	0	0	0.841437	0	0	0	0	0	0	0	0	0	0	0	0	0	0	0	0	0	0	0	0	0	0	0	0	0	0	0	0	0	0	0	2.60441	0	0	0	0	0	0	0	0	0	0	0	0	0	0	0	0	0	0	0	0	0	2.74195	0	0	0	0	0	0	0	0	0	0	0	0	0	0	0	0	0	0	8.36547	0	0	0	0	0	0	0	0	0	0	0	0	0	0	5.85086	9.4209	7.20134	0	6.0757	0	0	0	0	0	0	0	0	0	0	9.85222	0	0
STRG.18509.7	0	0	0	0	2.92083	3.83472	0	0	5.11488	0	4.99638	0	0	0	0	0	0	0	0	0	0	0	0	0	0	0	0	0	0	0	0	0	0	0	0	0	0	0	0	0	0	0	0	0	0	0	0	0	0	0	0	4.81086	0	3.4629	0	0	0	0	0	0	0	8.54153	0	0	3.56785	0	6.35946	0	0	3.42573	6.37867	0.551591	0.303816	0.51481	0	0	2.00767	2.89995	0	0	25.4958	0	0	0	0	4.11728	0	0	0	0	0	2.658	0	0	0	3.4645	0	7.9175	3.91293	0	2.86816	7.17929	7.07201	17.4989	3.6678	0	12.971	20.2361	30.4895	21.1495	36.9686	20.6462	8.43156	0	19.1936	18.3947	24.7441	28.4741	36.5221	64.8001	14.9611	19.2519	27.4944	89.2727	12.0945	39.3065	32.7247	0	30.8537	0	36.1649	19.439	29.5138	41.8274	0	18.2365	28.4856	12.4161	26.9536	36.7154	34.105	36.8128	22.3292	31.7516	8.79647	44.8451	155.925	150.605	105.316	113.051	108.02	130.244	164.044	109.716	106.517	99.9617	52.449	34.576	22.9194	21.7939	0	62.2476	62.3611	39.4089	6.005	17.3737
STRG.18509.8	0	0	0	0	0	0	0	0	0	0	0	0	0	0	0	0	0	0	0	0	0	0	0	0	0	0	0	0	0	0	0	0	0	0	0	0	0	0	0	0	0	0	0	0	0	0	0	0	0	0	0	0	0	0	0	0	0	0	0	0	0.841437	0	0	0	0	0	0	0	0	0	0	0.551591	0	0	0	0	0	0	0	0	0	0	0	0	0	0	0	0	0	0	0	0	0	0	0	0	0	0	0	0	2.86816	0	0	2.91648	0	0	0	0	0	0	0	0	0	0	0	0	0	0	0	0	0	0	0	0	0	0	0	0	0	0	0	0	0	0	0	0	0	0	0	0	0	0	0	0	0	0	0	0	0	0	0	0	0	0	0	0	0	0	0	0	0	0	0	0	0	0
STRG.18509.9	0	0	0	0	0	0	0	0	0	0	0	0	0	0	0	0	0	0	0	0	0	0	0	0	0	0	0	0	0	0	0	0	0	0	0	0	0	0	0	0	0	0	0	0	0	0	0	0	0	0	0	0	0	0	0	0	0	0	0	0	6.7315	0	0	0	0	0	0	0	0	0	0	1.65477	0	0	1.5826	0.350092	2.00767	0	0	0	0	0	0	0	0	0	0	0	0	0	0	0	0	0	0	0	0	0	0	0	0	0	0	0	0	0	0	0	0	0	0	0	0	0	0	0	0	0	0	0	0	0	0	0	0	0	0	0	7.71343	0	0	0	0	0	0	0	0	0	0	0	0	0	0	0	0	0	0	0	0	0	0	0	0	0	0	0	0	0	0	0	0	0	0	0	0	0
STRG.1851.1	3.14851	4.38404	0	0	0	0	0	0	0	0	0	0	0	0	0	0	0	0	0	0	0	0	0	0	3.7107	0	0	0	0	0	0	0	0	0	0	0	0	0	0	0	2.80939	0	0	0	3.16262	0	0	0	0	0	8.4513	4.81086	0	0	7.86881	0	4.24674	7.02931	0	0	0	21.3538	13.9355	4.94274	0	11.6034	15.8987	8.48241	23.3517	17.1286	0	4.96432	3.03816	1.02962	1.5826	1.75046	2.00767	14.4998	7.61093	12.2558	12.7479	9.47376	0	10.1015	7.24669	16.4691	8.43718	0	3.3953	0	0	5.316	2.60441	0	4.00138	3.4645	0	3.95875	19.5646	4.01673	0	3.58965	10.608	14.5824	0	0	10.3768	2.89087	3.04895	7.93107	6.72156	5.16154	4.21578	0	8.22585	2.62782	24.7441	0	18.2611	4.62858	7.48055	0	11.7833	0	4.03149	0	0	0	0	0	0	0	0	8.36547	10.9055	36.4731	14.2428	18.6242	5.39072	0	8.52624	12.2709	7.44308	0	8.79647	11.2113	227.89	485.283	362.753	207.26	208.839	377.022	334.164	256.005	319.55	316.545	0	13.8304	11.4597	5.44846	0	0	0	0	0	6.94949
STRG.18516.1	0	0	0	0	0	0	0	0	0	0	0	0	0	0	0	0	0	0	0	0	0	0	0	0	0	0	0	0	0	0	0	0	0	0	0	0	4.86734	0	0	0	14.047	16.5623	66.2822	20.6362	9.48785	18.6195	21.696	7.70196	12.0729	0	84.513	57.7303	0	48.4807	86.5569	17.627	55.2076	66.7784	32.7409	58.9307	1.68287	59.7907	3.48387	0	10.7035	52.2151	19.0784	0	14.011	6.85145	12.7573	15.9961	14.887	5.6629	34.8172	5.95157	0	17.3997	0	3.06394	3.18698	3.15792	0	3.36717	3.62335	4.11728	0	0	0	0	0	7.97399	0	0	32.011	3.4645	0	15.835	0	4.01673	14.3408	0	3.53601	8.74944	0	0	0	0	3.04895	0	10.0823	7.74232	0	0	13.7097	0	8.24803	0	0	0	7.48055	12.8346	0	0	8.06299	0	16.3623	0	7.71343	0	0	0	0	0	10.9055	18.2365	0	12.4161	5.39072	18.3577	17.0525	0	0	0	0	0	23.9884	50.2016	35.1052	18.8418	0	47.9846	30.3785	27.4291	0	24.9904	6.55613	0	5.72984	5.44846	0	0	11.3384	9.85222	6.005	0
STRG.18517.1	0	0	0	0	0	0	0	0	0	0	0	0	0	0	0	0	0	0	0	0	0	0	0	0	0	0	0	0	0	0	0	0	0	0	0	0	0	0	0	0	0	0	0	0	3.16262	0	0	0	0	0	8.4513	9.62172	0	3.4629	0	0	0	0	13.0964	10.7147	0.841437	8.54153	0	0	0	5.80168	0	0	0	3.42573	0	2.20636	3.9496	1.02962	9.49561	0	0	0	0	0	0	3.15792	0	0	0	0	0	0	0	0	0	2.658	0	0	4.00138	0	0	0	0	0	2.86816	0	0	2.91648	0	0	0	0	0	0	0	0	0	0	0	0	0	0	0	0	0	0	0	0	0	0	0	0	0	0	0	0	0	0	0	0	0	0	0	0	0	0	0	0	0	0	23.9884	16.7339	23.4034	0	0	20.5648	6.0757	27.4291	0	8.33014	0	20.7456	0	0	0	0	0	0	0	3.47474
STRG.18532.1	0	0	0	0	0	0	0	0	0	0	0	0	0	0	0	0	0	0	0	0	0	0	0	0	0	0	0	0	0	0	0	0	0	0	0	0	0	0	0	0	0	0	0	0	0	0	0	0	0	0	0	0	0	0	0	0	0	0	0	0	0	0	0	4.94274	0	0	3.17973	0	4.67034	0	0	0	0	0	0	0	0	5.79991	0	0	0	0	0	0	3.62335	0	0	0	0	0	0	0	0	0	0	0	0	0	3.91293	12.0502	0	0	0	2.91648	7.3356	0	5.1884	0	3.04895	5.28738	0	2.58077	0	0	5.4839	0	0	17.0845	0	4.62858	0	0	0	0	0	4.36738	16.3623	0	0	0	0	9.7195	0	0	0	0	0	0	0	0	0	0	7.44308	0	0	0	0	0	0	0	0	0	0	0	0	0	0	0	0	0	0	0	0	0	0	0
STRG.18532.2	0	0	0	0	0	0	0	0	0	0	0	0	0	0	0	0	0	0	0	0	0	0	0	0	0	0	0	0	0	0	0	0	0	0	0	0	0	0	0	0	0	0	0	0	0	0	0	0	0	0	0	0	0	0	0	0	0	3.51465	0	0	0	0	0	14.8282	0	0	0	0	0	3.42573	3.18933	0	0	0.51481	0	0	0	0	0	6.12788	0	6.31584	0	0	3.62335	0	0	0	0	0	0	0	0	0	0	0	0	0	7.82586	0	0	0	0	0	0	0	2.5942	0	0	0	0	2.58077	4.21578	0	0	2.62782	0	0	0	0	0	0	0	0	0	4.36738	0	0	0	0	0	0	0	0	0	0	0	0	0	0	0	0	0	0	0	0	0	0	0	0	0	0	0	0	0	0	0	0	0	0	0	0	0	0	0	0
STRG.18534.1	0	0	0	0	0	0	0	0	0	0	0	0	0	0	0	0	25.286	0	0	0	0	0	0	0	0	0	0	0	0	0	0	0	0	0	0	0	4.86734	0	0	0	0	0	0	0	0	0	0	3.85098	0	0	0	0	0	0	0	0	0	3.51465	0	0	0.841437	0	6.96774	0	10.7035	0	3.17973	4.24121	0	0	0	1.65477	3.64579	2.05924	4.7478	0.350092	0	17.3997	7.61093	3.06394	6.37395	18.9475	0	6.73435	7.24669	4.11728	16.8744	2.47866	0	0	0	0	0	0	12.0041	0	4.8494	31.67	11.7388	28.1171	22.9453	25.1275	7.07201	11.6659	51.3492	0	10.3768	5.78173	45.7342	21.1495	23.5255	10.3231	8.43156	12.4649	19.1936	21.0225	24.7441	17.0845	0	27.7715	22.4417	25.6692	0	18.7943	8.06299	48.0412	0	0	7.71343	0	20.6656	48.5975	14.7569	16.7309	32.7164	0	14.2428	12.4161	26.9536	55.0732	17.0525	36.8128	7.44308	0	35.1859	0	113.945	217.54	81.9121	160.155	151.228	68.5495	127.59	118.859	117.168	91.6315	6.55613	27.6608	5.72984	27.2423	0	0	28.346	29.5567	0	10.4242
STRG.18537.1	0	0	0	0	0	0	0	0	0	0	0	0	0	0	0	0	0	0	0	0	0	0	0	0	0	0	0	0	0	0	0	0	0	0	0	0	0	0	0	0	0	0	0	0	0	0	5.42399	0	0	0	0	0	0	0	0	0	0	0	0	0	0	0	0	0	3.56785	0	3.17973	0	0	0	0	0.551591	0.303816	0	0	0.700185	0	0	0	0	0	3.15792	0	0	0	0	0	0	0	0	0	0	0	0	0	0	0	0	0	0	5.73631	3.58965	7.07201	0	0	0	0	5.78173	3.04895	5.28738	6.72156	0	4.21578	0	5.4839	2.62782	0	5.69483	6.08702	4.62858	0	0	0	14.0957	0	0	0	0	0	0	10.3328	0	0	0	10.9055	0	14.2428	0	0	0	0	0	0	0	0	0	0	0	0	0	0	0	6.0757	0	0	8.33014	6.55613	0	5.72984	0	0	0	5.66919	9.85222	0	3.47474
STRG.18539.1	12.594	13.1521	8.22443	13.0508	2.92083	11.5042	0	0	10.2298	3.39887	0	29.7708	12.1074	0	17.943	0	0	0	0	16.7591	0	0	0	0	0	0	4.67941	0	4.13186	0	0	0	0	0	0	0	0	0	0	0	0	0	0	0	0	0	0	0	0	6.07305	0	0	0	3.4629	0	8.81352	0	0	0	5.35733	0.841437	4.27077	0	14.8282	0	0	3.17973	0	0	3.42573	3.18933	0.551591	0.303816	0.51481	0	1.40037	0	8.69986	68.4984	0	9.56093	6.31584	0	16.8359	3.62335	0	0	0	0	2.68478	0	0	0	3.28284	0	0	0	3.95875	19.5646	12.0502	0	10.7689	7.07201	14.5824	14.6712	0	18.1594	0	6.0979	5.28738	6.72156	0	0	3.11623	8.22585	13.1391	0	0	0	13.8857	0	6.41729	7.85555	14.0957	0	4.36738	0	0	0	0	0	0	0	0	0	0	0	0	5.39072	0	0	12.2709	0	0	0	0	0	0	11.7017	0	0	0	0	0	0	8.33014	0	0	0	0	0	0	5.66919	0	0	0
STRG.18541.1	0	0	0	0	0	0	0	0	0	0	0	0	0	0	0	0	0	0	0	0	0	0	0	0	0	0	4.67941	0	0	0	0	0	0	0	0	0	0	0	0	0	0	0	0	0	0	0	0	0	0	0	0	0	0	0	0	0	0	0	6.54819	0	0	4.27077	0	4.94274	0	0	3.17973	0	0	0	3.18933	0.551591	0.303816	0	0	0.350092	0	5.79991	7.61093	0	0	0	0	3.36717	0	4.11728	0	0	0	0	0	2.658	0	0	0	0	0	7.9175	15.6517	4.01673	8.60447	17.9482	0	2.91648	7.3356	0	5.1884	2.89087	9.14684	10.5748	13.4431	0	4.21578	3.11623	8.22585	2.62782	8.24803	11.3897	0	9.25716	0	6.41729	3.92778	9.39713	8.06299	4.36738	32.7247	0	7.71343	0	0	0	0	0	10.9055	0	0	6.20806	10.7814	18.3577	0	0	0	15.8758	0	0	5.99711	0	5.85086	9.4209	0	20.5648	6.0757	0	0	8.33014	6.55613	0	0	0	0	6.91639	17.0076	19.7044	0	0
STRG.18545.1	0	0	0	0	0	0	0	0	0	0	0	0	0	0	0	0	0	0	0	0	0	0	0	0	0	0	0	0	0	0	0	0	0	0	0	0	0	0	0	0	0	0	0	0	0	0	0	0	0	0	0	0	0	0	0	0	0	0	0	0	0	0	0	0	0	0	0	0	0	0	0	1.65477	0.911447	0	1.5826	0	0	0	0	0	0	0	0	0	0	0	0	0	0	0	0	0	0	0	0	0	0	0	0	0	0	0	0	0	0	0	0	0	0	0	0	0	0	0	0	0	0	0	0	4.62858	0	0	0	0	0	0	0	0	0	0	0	0	0	0	0	0	0	0	0	0	0	0	0	0	0	0	0	0	0	0	0	0	0	0	0	0	0	0	0	0	0	0	0	0	0	0
STRG.18545.2	0	0	0	0	0	0	0	0	0	0	0	0	0	0	0	0	0	0	0	0	0	0	0	0	0	0	0	0	0	0	0	0	0	0	0	0	0	0	0	0	0	0	0	0	0	0	0	0	0	0	0	0	0	0	0	0	0	0	0	0	0	0	0	0	0	0	0	0	0	0	0	0.551591	0.303816	0	0	0	0	0	0	0	0	0	0	0	0	0	0	0	0	0	0	0	0	0	0	0	0	0	0	0	0	0	0	0	0	0	0	0	0	0	0	0	0	0	0	0	0	0	0	0	0	0	0	0	0	0	0	0	0	0	0	0	0	0	0	0	0	0	0	0	0	0	0	0	0	0	0	0	0	0	0	0	0	0	0	0	0	0	0	0	0	0	0	0	0	0
STRG.18546.1	3.14851	0	8.22443	3.2627	8.76248	7.66945	5.54551	0	0	0	4.99638	9.92359	12.1074	7.58029	0	0	0	23.4478	22.1317	16.7591	0	0	9.7611	0	3.7107	5.64274	0	0	4.13186	0	0	0	0	0	0	8.51433	0	0	5.81172	16.1942	0	0	0	0	0	0	0	0	0	12.1461	0	0	0	3.4629	0	17.627	8.49347	0	0	0	19.3531	0	0	0	0	11.6034	6.35946	0	4.67034	3.42573	0	4.96432	6.07631	0	14.2434	2.10055	4.01535	0	0	0	6.37395	3.15792	0	6.73435	0	0	0	4.95733	0	2.68478	0	0	2.60441	9.84853	0	3.4645	2.4247	3.95875	0	4.01673	2.86816	3.58965	3.53601	5.83296	3.6678	0	2.5942	0	3.04895	5.28738	0	2.58077	4.21578	3.11623	2.74195	5.25563	0	0	0	4.62858	0	0	3.92778	0	4.03149	4.36738	0	29.8107	0	0	5.16641	9.7195	0	0	0	0	0	0	0	0	0	0	0	0	0	0	5.99711	0	0	0	0	0	0	27.4291	10.6517	16.6603	0	0	0	0	0	0	0	9.85222	0	0
STRG.18546.2	0	0	0	0	0	3.83472	0	0	0	0	4.99638	0	0	0	0	0	0	0	0	0	0	0	0	0	0	0	0	0	0	0	0	0	0	0	0	0	0	0	0	0	0	0	0	0	3.16262	0	0	0	0	0	8.4513	14.4326	0	3.4629	7.86881	0	0	0	6.54819	10.7147	0	0	0	4.94274	3.56785	5.80168	6.35946	4.24121	9.34069	3.42573	0	0.551591	2.73434	0	4.7478	0.350092	4.01535	0	0	3.06394	9.56093	3.15792	0	3.36717	0	0	2.81239	0	0	2.68478	0	0	2.60441	0	0	0	0	3.95875	7.82586	4.01673	2.86816	3.58965	7.07201	2.91648	0	0	2.5942	0	0	0	0	2.58077	4.21578	0	0	0	0	5.69483	0	0	0	0	0	0	0	0	0	0	0	0	0	0	0	0	0	0	0	0	0	0	0	6.13546	7.44308	0	0	11.2113	11.9942	0	5.85086	0	0	0	0	0	10.6517	0	0	0	0	0	0	0	5.66919	0	0	0
STRG.18546.3	0	0	8.22443	0	0	0	0	0	0	0	0	0	0	0	0	0	0	0	0	0	0	0	0	0	0	0	0	0	0	0	0	0	0	0	0	0	0	0	0	0	0	0	0	0	0	0	0	0	0	0	0	0	0	0	0	0	0	0	0	0	3.36575	0	0	0	0	0	0	0	0	0	0	0.551591	1.51908	0	1.5826	0	0	0	0	0	0	0	0	0	0	0	0	0	0	0	0	0	0	0	0	0	0	0	0	0	0	0	0	0	0	0	0	0	0	0	0	0	0	0	0	0	0	0	0	0	0	0	0	0	0	0	0	0	0	0	0	0	0	0	0	0	0	0	0	0	0	0	0	0	0	0	0	0	0	0	0	0	0	0	0	0	0	0	0	0	0	0	0	0	0	0
STRG.18546.4	0	0	0	0	0	0	0	0	0	0	0	0	0	0	0	0	0	0	0	0	0	0	0	0	0	0	0	0	0	0	0	0	0	0	0	0	0	0	0	0	0	0	0	0	0	0	0	0	0	6.07305	0	0	0	0	0	0	0	0	0	0	0.841437	0	0	0	0	0	0	0	0	0	0	0.551591	0.911447	0	3.1652	0	0	0	0	0	3.18698	0	0	0	0	0	2.81239	0	0	0	0	0	0	0	0	0	0	0	0	0	0	0	0	0	0	0	0	0	0	0	0	0	0	0	0	2.62782	0	0	0	0	0	0	0	4.69856	0	0	0	0	0	0	0	0	0	0	0	0	0	0	0	0	0	0	0	0	0	0	0	0	0	0	0	0	6.0757	0	0	0	0	0	0	0	3.32515	0	0	0	0	0
STRG.18550.1	0	0	0	0	0	0	0	0	0	0	0	0	0	0	0	0	0	0	0	0	0	0	0	0	0	0	0	0	0	0	0	0	0	0	0	0	0	0	0	0	0	0	0	0	0	0	0	0	0	6.07305	0	0	0	0	0	0	0	0	0	0	0	0	0	0	0	0	0	0	0	0	0	0	0	0	0	0	0	0	0	0	0	0	0	3.36717	0	0	0	0	0	0	0	0	0	0	0	0	0	0	0	0	0	0	0	0	3.6678	0	0	2.89087	0	0	0	2.58077	0	0	0	0	0	0	0	0	0	0	0	0	0	0	0	0	0	0	5.16641	0	0	0	0	0	0	0	0	0	0	0	0	0	0	0	17.9913	50.2016	5.85086	9.4209	7.20134	6.85495	6.0757	0	0	0	0	0	0	0	0	0	0	0	6.005	0
STRG.18553.1	0	0	0	0	0	0	0	0	0	0	0	0	0	0	0	0	0	0	0	0	0	0	0	0	0	0	0	0	0	0	0	0	0	0	0	0	0	0	0	0	0	0	0	0	0	0	0	0	6.03646	0	0	0	0	0	0	0	0	0	0	0	0	0	0	0	0	0	0	0	0	0	0	0	0	0	0	0	0	0	0	0	3.18698	3.15792	0	0	0	0	0	0	0	0	0	0	0	0	4.00138	0	0	0	3.91293	4.01673	0	0	3.53601	5.83296	0	0	0	0	3.04895	0	0	0	8.43156	0	5.4839	0	0	0	0	0	0	0	0	4.69856	0	0	0	0	0	0	0	0	0	0	10.9055	0	0	0	0	18.3577	0	6.13546	0	0	0	0	23.9884	16.7339	11.7017	9.4209	14.4027	13.7099	6.0757	9.14302	10.6517	8.33014	0	0	0	0	0	0	0	0	0	0
STRG.18555.1	0	0	0	0	0	0	0	0	0	0	0	0	0	0	0	0	0	0	0	0	0	0	0	0	0	0	0	0	0	0	0	0	0	0	0	0	0	0	0	0	0	0	0	0	0	0	0	0	0	0	0	0	0	0	0	0	0	3.51465	0	0	0	0	0	0	0	0	0	0	0	0	0	0	0	0	0	0	0	0	0	0	0	0	0	0	0	0	0	2.47866	0	0	0	0	0	0	0	0	0	0	0	0	0	0	0	0	0	0	0	0	0	0	0	0	0	0	0	0	0	0	0	0	0	0	0	0	0	0	0	0	0	0	0	0	0	0	0	0	0	0	0	0	0	0	0	0	0	0	0	0	0	0	14.4027	0	0	0	0	8.33014	0	0	0	0	0	0	0	0	0	0
STRG.18557.1	0	0	0	0	0	0	0	0	0	0	0	0	0	0	0	0	0	0	0	0	0	0	0	0	0	0	0	0	0	0	0	0	0	0	0	0	0	0	0	0	5.61878	3.31245	0	2.94803	3.16262	0	0	3.85098	0	0	0	0	0	3.4629	7.86881	0	4.24674	0	0	5.35733	0	0	0	0	3.56785	5.80168	3.17973	4.24121	0	0	0	1.10318	0.911447	0	1.5826	0	0	0	0	0	0	0	0	3.36717	0	0	0	0	0	0	0	0	0	0	0	0	0	0	0	0	0	0	0	0	3.6678	0	0	0	0	0	3.36078	0	0	0	0	0	0	5.69483	0	0	0	0	0	4.69856	0	0	16.3623	0	0	0	0	9.7195	0	0	0	18.2365	0	0	0	0	0	6.13546	0	0	0	0	0	0	0	9.4209	7.20134	0	0	0	10.6517	0	0	0	0	0	0	13.8328	11.3384	0	0	0
STRG.18560.1	6.29701	8.76808	24.6733	6.52539	14.6041	19.1736	16.6365	0	10.2298	10.1966	24.9819	19.8472	6.05371	15.1606	8.97151	0	12.643	23.4478	11.0659	16.7591	0	0	4.88055	7.02139	7.4214	8.4641	4.67941	10.4777	16.5274	8.29986	15.0762	0	0	5.1182	8.34004	12.7715	4.86734	11.1292	0	0	5.61878	9.93736	0	2.94803	9.48785	4.65489	0	15.4039	0	24.2922	0	0	6.32667	3.4629	7.86881	0	4.24674	14.0586	0	0	34.4989	4.27077	0	4.94274	0	0	0	0	0	0	0	31.9923	18.8366	12.3554	58.5563	9.4525	12.046	0	0	0	0	0	11.2409	0	0	0	0	7.43599	0	10.7391	24.2424	7.97399	2.60441	13.1314	0	3.4645	2.4247	0	3.91293	0	0	0	3.53601	0	0	6.3631	0	0	6.0979	5.28738	0	0	4.21578	0	0	2.62782	0	5.69483	0	9.25716	7.48055	0	15.7111	4.69856	4.03149	0	0	0	0	0	0	0	0	8.36547	0	0	0	0	5.39072	0	0	0	0	0	0	11.2113	5.99711	0	0	9.4209	0	0	0	0	0	0	6.55613	0	0	0	3.32515	0	0	0	0	0
STRG.18561.1	0	0	0	0	0	0	0	0	0	0	0	0	6.05371	0	0	0	0	0	0	0	0	0	0	0	0	0	0	0	0	0	0	0	0	0	0	0	0	0	0	0	0	0	0	0	0	0	0	0	0	0	0	0	0	0	0	0	0	0	0	0	2.52431	0	0	0	0	0	0	0	0	0	0	2.75795	1.51908	0.51481	1.5826	0	2.00767	0	0	0	0	0	0	0	0	0	0	0	0	0	0	0	0	0	0	0	0	0	0	0	0	0	0	0	0	0	0	0	0	0	0	0	0	0	0	0	0	0	0	0	0	0	0	0	0	0	0	0	0	0	0	0	0	0	0	0	0	0	0	0	0	0	0	0	0	0	0	0	0	0	0	0	0	0	0	0	0	0	0	0	0	0	0	0	0	0
STRG.18564.1	0	0	0	0	0	0	0	0	0	0	0	0	0	0	0	0	0	0	0	0	0	0	0	0	0	0	0	0	0	0	0	0	0	0	0	0	0	0	0	0	0	0	0	0	0	0	0	0	0	0	0	0	0	0	0	0	0	0	0	0	32.816	0	0	0	0	0	0	0	0	0	0	3.30955	2.73434	0	9.49561	0.700185	16.0614	0	0	0	0	0	0	0	0	0	0	0	0	0	0	0	0	0	0	0	0	0	0	0	0	0	0	0	0	0	0	0	0	0	0	0	0	0	0	0	0	0	0	0	0	0	3.92778	0	0	0	0	0	0	0	0	0	0	0	0	0	0	0	0	0	0	0	0	0	0	0	0	0	0	0	0	0	0	0	0	0	0	0	0	0	0	0	0	0	0	0
STRG.18564.2	0	0	0	0	0	0	0	0	0	0	0	0	0	0	0	0	0	0	0	0	0	0	0	0	0	0	0	0	4.13186	0	0	0	0	0	0	0	0	0	0	0	0	0	0	0	0	0	0	0	0	0	0	0	0	0	0	0	0	0	0	0	0	0	0	0	0	0	0	0	0	0	0	0.551591	0	0	1.5826	0	0	2.89995	0	0	0	0	0	0	0	0	0	0	0	0	0	2.658	0	3.28284	0	0	0	3.95875	0	0	0	0	0	0	0	0	2.5942	0	0	0	0	0	0	0	0	2.62782	0	0	0	0	0	0	0	4.69856	0	4.36738	0	0	0	0	0	0	0	8.36547	10.9055	0	0	0	0	0	0	0	0	0	0	0	0	16.7339	0	0	0	6.85495	6.0757	0	0	16.6603	0	0	0	0	0	0	0	0	0	0
STRG.18565.1	0	0	0	0	0	0	0	0	0	0	0	0	0	0	0	0	0	0	0	0	0	0	0	0	3.7107	0	0	0	0	0	0	0	0	0	0	4.25717	0	0	0	0	0	0	0	0	0	0	0	0	0	0	0	0	6.32667	0	0	0	0	0	0	0	0	0	0	0	0	0	0	0	0	0	0	0	0	0	0	0	0	0	0	0	0	0	0	0	0	0	0	0	0	0	0	0	0	0	0	0	0	0	0	0	0	0	0	0	0	0	0	0	0	0	0	0	0	0	0	2.62782	0	0	0	0	0	0	0	0	0	0	0	0	0	0	0	0	0	0	0	0	0	0	0	0	0	0	0	0	0	0	0	0	0	0	0	0	0	0	0	0	0	0	0	0	0	0	0	0	0	0
STRG.18565.2	0	0	0	0	0	0	0	0	0	0	0	0	0	0	0	0	0	0	0	0	0	0	0	0	0	0	0	0	0	0	0	0	0	0	0	0	0	0	0	0	0	0	0	0	0	0	0	0	0	0	0	0	0	0	0	0	0	0	0	0	0	0	0	0	0	0	0	0	0	0	0	0	0	0	0	0	0	0	0	0	0	0	0	0	0	0	0	0	0	0	0	0	0	0	0	0	0	0	0	0	0	0	0	0	0	0	0	0	0	0	0	0	0	0	0	0	0	0	0	0	0	0	0	0	0	0	0	0	0	0	0	0	0	0	0	0	0	0	0	0	0	0	0	0	0	0	0	0	0	0	0	0	0	0	0	0	0	6.9152	0	0	0	0	0	0	0	0
STRG.18565.4	0	0	0	0	0	0	0	0	0	0	0	0	0	0	0	0	0	0	11.0659	0	0	0	0	0	0	0	0	0	0	0	0	0	0	0	0	0	0	0	11.6234	0	0	0	0	0	0	0	0	0	0	0	0	0	0	0	0	0	0	0	0	0	0	0	0	4.94274	0	0	3.17973	0	0	0	0	0.551591	0.911447	0	0	0.350092	0	0	0	3.06394	3.18698	0	0	0	3.62335	0	0	0	0	0	0	0	0	0	0	0	0	15.835	3.91293	0	0	3.58965	0	0	3.6678	0	0	0	0	2.64369	3.36078	0	0	0	0	0	0	5.69483	0	9.25716	0	0	0	0	0	0	0	0	0	0	0	0	0	0	10.9055	0	0	0	0	0	8.52624	0	0	0	0	0	5.99711	0	11.7017	9.4209	7.20134	13.7099	12.1514	0	0	0	6.55613	6.9152	0	5.44846	0	0	0	0	0	0
STRG.18567.1	0	0	0	0	0	0	0	0	0	0	0	0	0	0	0	0	0	0	0	0	0	0	0	0	0	0	0	0	0	0	0	0	0	0	0	0	0	0	0	0	0	0	0	0	0	0	0	0	0	6.07305	0	4.81086	0	0	0	0	0	0	6.54819	0	0.841437	0	0	0	7.1357	0	0	0	4.67034	0	0	0	0.303816	0	0	0	0	0	0	0	3.18698	6.31584	0	0	3.62335	0	0	0	0	0	0	2.658	0	0	0	0	0	3.95875	11.7388	8.03345	8.60447	3.58965	3.53601	37.9142	7.3356	0	5.1884	0	12.1958	23.7932	10.0823	7.74232	4.21578	6.23245	16.4517	10.5113	0	28.4741	0	23.1429	14.9611	0	3.92778	14.0957	0	4.36738	0	0	0	0	0	9.7195	0	16.7309	43.6219	0	0	0	5.39072	18.3577	0	6.13546	0	0	8.79647	11.2113	5.99711	16.7339	0	9.4209	0	13.7099	18.2271	9.14302	21.3033	8.33014	0	20.7456	0	10.8969	0	6.91639	5.66919	0	0	0
STRG.18570.1	37.7821	35.0723	0	26.1016	5.84165	3.83472	38.8186	26.5908	10.2298	23.7921	24.9819	0	30.2685	15.1606	35.886	21.7901	37.9291	23.4478	22.1317	16.7591	23.507	0	9.7611	14.0428	14.8428	5.64274	23.3971	15.7166	20.6593	8.29986	15.0762	0	9.00126	10.2364	4.17002	0	4.86734	11.1292	11.6234	24.2913	2.80939	3.31245	0	11.7921	3.16262	9.30977	5.42399	11.5529	0	18.2191	8.4513	0	0	3.4629	7.86881	0	16.9869	14.0586	6.54819	0	5.04862	0	0	4.94274	0	0	0	0	4.67034	6.85145	0	2.20636	1.82289	1.02962	3.1652	1.40037	22.0844	2.89995	15.2219	6.12788	3.18698	0	8.43068	0	0	8.23455	2.81239	17.3507	3.3953	26.8478	48.4848	5.316	18.2309	9.84853	4.00138	3.4645	12.1235	15.835	66.5198	4.01673	14.3408	25.1275	7.07201	37.9142	44.0136	3.18155	44.1014	2.89087	39.6363	42.2991	20.1647	28.3885	12.6473	68.557	16.4517	44.6729	0	5.69483	0	0	0	0	3.92778	4.69856	20.1575	13.1022	0	0	23.1403	0	5.16641	9.7195	0	8.36547	32.7164	91.1826	0	6.20806	10.7814	0	0	6.13546	0	15.8758	8.79647	0	11.9942	0	5.85086	18.8418	7.20134	13.7099	12.1514	45.7151	0	24.9904	13.1123	27.6608	0	10.8969	9.97546	0	5.66919	0	6.005	0
STRG.18571.1	0	0	0	3.2627	2.92083	0	0	0	0	3.39887	0	0	0	0	0	0	0	0	0	0	0	0	0	3.51069	0	0	0	0	0	0	0	0	0	0	0	0	0	0	0	0	0	3.31245	0	0	0	0	0	0	0	6.07305	0	0	0	0	0	0	0	0	0	0	0	0	0	0	0	0	0	0	0	0	0	0	0	0	0	0	0	0	7.61093	3.06394	0	3.15792	0	0	0	0	0	2.47866	0	0	0	0	2.60441	0	0	0	0	7.9175	3.91293	8.03345	0	0	3.53601	0	0	0	2.5942	2.89087	0	7.93107	0	2.58077	0	28.046	5.4839	2.62782	0	0	0	0	0	0	0	4.69856	0	4.36738	0	0	0	0	0	9.7195	0	0	10.9055	0	0	0	0	0	0	0	0	0	0	0	0	0	5.85086	0	0	6.85495	12.1514	0	0	16.6603	6.55613	0	0	0	0	0	5.66919	0	0	0
STRG.18572.1	3.14851	13.1521	0	9.78809	0	0	5.54551	0	0	3.39887	0	0	12.1074	0	0	5.44751	0	11.7239	0	0	4.70139	0	9.7611	3.51069	0	8.4641	9.35883	20.9555	0	0	0	0	0	5.1182	0	4.25717	0	0	0	8.0971	0	0	0	2.94803	0	0	5.42399	0	6.03646	6.07305	0	0	6.32667	0	7.86881	8.81352	0	3.51465	0	10.7147	0	0	0	0	0	0	0	0	0	0	0	0	0.303816	0	0	0	0	0	0	0	3.18698	0	5.62046	0	0	0	0	7.43599	0	10.7391	0	0	5.20882	6.56569	0	0	0	0	3.91293	0	0	0	0	0	0	0	0	2.89087	0	0	3.36078	0	0	0	0	0	0	0	0	0	0	6.41729	0	0	0	0	0	0	0	0	0	0	0	0	0	0	0	0	0	0	0	0	0	0	0	0	0	0	0	0	0	0	0	0	0	0	0	0	0	0	3.32515	0	0	0	0	0
STRG.18590.1	28.3366	26.3043	32.8977	32.627	43.8124	23.0083	38.8186	46.5339	30.6893	23.7921	29.9783	39.6944	36.3223	60.6424	8.97151	38.1326	25.286	35.1716	11.0659	67.0365	32.9097	91.5416	24.4027	21.0642	29.6856	22.5709	23.3971	31.4332	57.846	8.29986	15.0762	0	13.5019	10.2364	16.6801	8.51433	9.73468	0	17.4352	12.1457	2.80939	0	0	5.89605	9.48785	0	5.42399	3.85098	0	6.07305	0	0	6.32667	0	0	0	0	7.02931	6.54819	5.35733	26.926	0	0	0	3.56785	0	3.17973	4.24121	0	10.2772	0	13.2382	5.46868	5.1481	9.49561	3.15083	30.1151	11.5998	0	6.12788	31.8698	15.7896	19.6716	26.9374	3.62335	8.23455	0	9.91466	0	13.4239	0	0	7.81323	68.9397	4.00138	0	7.2741	19.7937	35.2164	20.0836	2.86816	14.3586	7.07201	20.4154	33.0102	6.3631	12.971	2.89087	12.1958	15.8621	0	18.0654	0	37.3947	19.1936	42.0451	0	11.3897	0	18.5143	0	6.41729	23.5667	0	4.03149	8.73477	16.3623	0	7.71343	0	0	9.7195	0	8.36547	0	18.2365	0	12.4161	10.7814	0	0	0	0	15.8758	0	0	17.9913	0	0	0	0	0	6.0757	0	10.6517	8.33014	6.55613	6.9152	0	32.6908	0	0	0	0	0	0
STRG.18591.1	0	0	0	0	2.92083	0	0	0	0	0	0	0	0	0	0	0	0	0	0	0	0	0	0	0	0	0	0	0	0	0	0	0	0	0	0	0	0	0	0	0	0	0	0	0	0	0	0	0	0	0	0	0	0	0	0	0	0	0	0	0	0	0	0	0	0	0	0	0	0	0	0	0	0	0	0	0	0	0	0	0	0	0	0	0	0	0	0	0	0	0	0	0	0	0	0	0	0	0	0	0	0	0	0	0	0	0	0	0	0	0	0	0	0	0	0	0	0	0	0	0	0	0	0	0	0	0	0	0	0	0	0	0	0	0	0	0	0	0	0	0	0	0	0	0	0	0	0	0	5.85086	0	0	0	0	0	0	0	0	0	0	0	0	0	0	0	0	0
STRG.18600.1	0	0	0	0	0	0	0	0	0	0	0	0	0	0	0	0	0	0	0	0	0	0	0	0	0	0	0	0	0	0	0	0	0	0	0	0	0	0	0	0	0	0	0	0	0	0	0	0	0	0	0	0	0	0	0	0	0	0	0	0	0	0	0	0	0	0	0	0	0	0	0	0	0	0	1.5826	0	0	0	0	0	0	0	0	0	0	0	0	0	0	0	0	0	0	0	0	0	0	0	0	0	0	0	0	0	0	0	0	0	0	0	0	0	0	0	0	0	0	0	0	0	0	0	0	0	0	0	0	0	0	0	0	0	0	0	0	0	0	0	0	0	0	0	0	0	0	0	0	0	5.85086	9.4209	0	0	0	0	21.3033	0	0	0	0	0	0	0	0	0	0	0
STRG.18606.1	0	0	0	0	2.92083	0	0	0	0	0	0	0	0	0	0	0	0	0	0	0	0	0	0	0	0	0	0	0	0	0	0	0	0	0	0	0	0	0	0	0	0	0	0	0	0	0	0	0	0	0	0	0	0	0	0	0	0	0	0	0	0.841437	0	0	0	0	0	0	0	0	0	0	8.27386	4.25342	1.54443	6.33041	1.40037	0	0	0	0	0	0	0	0	0	0	0	0	0	2.68478	0	0	0	0	0	0	0	0	0	0	0	0	0	0	0	0	0	0	0	0	0	0	0	0	0	0	0	0	0	0	0	0	0	0	0	0	0	0	0	0	0	0	0	0	0	0	0	0	0	0	0	0	0	0	0	0	0	0	0	0	0	0	0	0	0	0	0	0	0	0	0	0	0	0	0	0
STRG.18607.1	15.7425	13.1521	8.22443	0	0	3.83472	16.6365	6.6477	0	10.1966	14.9891	0	0	7.58029	0	0	0	0	0	0	18.8056	91.5416	19.5222	3.51069	11.1321	19.7496	0	10.4777	33.0548	0	0	0	27.0038	5.1182	12.5101	8.51433	0	22.2585	17.4352	8.0971	11.2376	3.31245	0	17.6882	15.8131	27.9293	10.848	11.5529	12.0729	12.1461	25.3539	0	12.6533	6.92581	0	8.81352	0	0	0	0	13.463	0	0	4.94274	0	0	0	0	0	0	0	3.86114	1.82289	2.05924	11.0782	0.350092	6.02302	0	0	0	0	0	11.2409	0	0	0	0	9.91466	0	16.1087	12.1212	2.658	7.81323	13.1314	0	3.4645	4.8494	0	0	4.01673	0	3.58965	0	0	0	6.3631	2.5942	0	3.04895	5.28738	3.36078	0	4.21578	3.11623	2.74195	2.62782	0	0	0	0	0	0	0	0	0	0	0	0	0	0	0	0	0	0	0	0	0	0	5.39072	0	0	12.2709	0	0	0	0	5.99711	0	5.85086	0	0	13.7099	6.0757	9.14302	10.6517	16.6603	0	0	0	0	3.32515	0	0	9.85222	0	0
STRG.18608.1	0	0	0	0	0	0	0	0	0	0	4.99638	0	0	0	0	0	0	0	0	0	4.70139	0	0	0	0	2.82137	0	0	0	0	0	0	0	0	0	0	0	0	0	0	0	0	0	2.94803	0	0	5.42399	0	0	0	0	0	0	0	7.86881	0	0	7.02931	0	0	0.841437	0	13.9355	0	7.1357	0	0	4.24121	0	0	3.18933	0.551591	0	1.02962	0	1.05028	0	0	0	3.06394	6.37395	3.15792	0	3.36717	3.62335	0	0	2.47866	0	0	0	2.658	0	0	4.00138	10.3935	0	0	0	0	0	0	0	0	0	0	0	2.89087	0	0	0	2.58077	0	6.23245	0	0	0	0	0	4.62858	0	0	0	0	0	4.36738	0	0	0	0	0	0	0	0	0	0	0	12.4161	0	0	17.0525	0	0	15.8758	0	11.2113	41.9798	33.4678	40.956	18.8418	64.8121	27.4198	60.757	36.5721	74.5617	74.9713	6.55613	0	5.72984	5.44846	0	0	5.66919	9.85222	0	0
STRG.18618.1	0	0	0	0	0	0	0	0	0	0	0	0	0	0	0	0	0	0	0	0	0	0	0	0	0	0	0	0	0	0	0	0	0	0	0	0	0	0	0	0	0	0	0	0	0	0	0	0	0	0	0	0	0	0	0	0	0	7.02931	0	0	0	0	3.48387	4.94274	0	0	3.17973	0	0	3.42573	3.18933	0	0	0.51481	0	0	0	5.79991	7.61093	3.06394	15.9349	6.31584	0	3.36717	0	4.11728	2.81239	0	6.7906	0	0	2.658	0	0	0	0	0	7.9175	3.91293	0	0	0	0	0	3.6678	0	0	5.78173	3.04895	0	0	5.16154	0	3.11623	2.74195	2.62782	0	0	6.08702	0	7.48055	0	0	0	12.0945	4.36738	0	29.8107	0	0	5.16641	9.7195	0	8.36547	0	0	0	12.4161	5.39072	0	8.52624	6.13546	22.3292	0	0	0	5.99711	0	23.4034	9.4209	7.20134	13.7099	12.1514	18.286	21.3033	8.33014	0	0	5.72984	5.44846	0	0	11.3384	0	0	0
STRG.18626.1	0	0	0	0	0	0	0	0	0	0	0	0	0	0	0	0	0	0	11.0659	0	0	0	0	0	0	0	0	0	0	0	0	0	0	0	0	0	0	0	0	0	2.80939	0	0	0	0	0	5.42399	0	0	0	0	0	0	0	0	0	4.24674	3.51465	0	0	0	0	0	0	0	0	0	0	0	0	0	0	0.303816	0	0	0	0	2.89995	0	0	0	0	0	0	3.62335	0	0	2.47866	0	0	0	0	0	0	0	0	0	3.95875	0	0	0	0	0	2.91648	7.3356	0	0	2.89087	3.04895	0	3.36078	0	4.21578	0	5.4839	7.88345	8.24803	0	0	4.62858	0	6.41729	0	4.69856	0	4.36738	0	0	0	0	0	9.7195	0	0	0	18.2365	0	6.20806	0	0	8.52624	0	7.44308	0	0	0	83.9595	100.403	52.6578	18.8418	57.6107	13.7099	109.363	36.5721	95.865	49.9808	0	0	0	5.44846	0	0	0	0	0	0
STRG.18628.1	0	0	0	0	0	7.66945	0	0	0	0	0	0	0	0	0	0	0	0	11.0659	0	0	0	4.88055	3.51069	0	0	0	5.23887	0	0	7.53812	0	0	0	0	0	0	0	0	0	0	0	0	0	0	0	0	0	0	0	0	0	0	0	0	0	0	0	0	0	0	0	10.4516	0	0	0	3.17973	0	0	3.42573	3.18933	0.551591	0.911447	0	0	0	2.00767	5.79991	7.61093	3.06394	6.37395	6.31584	2.81023	16.8359	10.87	0	0	0	0	0	0	0	0	0	0	0	0	7.9175	7.82586	12.0502	14.3408	3.58965	14.144	11.6659	14.6712	0	15.5652	0	0	2.64369	3.36078	0	0	0	0	0	0	22.7793	0	4.62858	7.48055	6.41729	3.92778	4.69856	4.03149	4.36738	0	0	7.71343	0	0	9.7195	14.7569	8.36547	0	0	14.2428	0	5.39072	0	8.52624	0	0	15.8758	0	0	0	0	0	0	7.20134	6.85495	0	9.14302	0	0	0	13.8304	0	10.8969	0	0	0	0	0	0
STRG.18628.10	50.3761	39.4564	57.571	45.6777	8.76248	23.0083	55.4551	19.9431	25.5744	71.3764	19.9855	69.4651	30.2685	22.7409	71.7721	38.1326	37.9291	23.4478	55.3293	33.5182	65.8195	0	87.8499	38.6176	100.189	33.8564	79.55	41.9109	70.2415	41.4993	45.2287	38.32	22.5032	35.8274	50.0402	68.1147	34.0714	63.0657	98.7993	36.437	42.1409	19.8747	0	8.84408	15.8131	27.9293	21.696	11.5529	18.1094	54.6574	8.4513	4.81086	31.6334	27.7032	15.7376	26.4406	29.7271	10.544	26.1928	16.072	0.841437	8.54153	20.9032	4.94274	14.2714	0	12.7189	21.206	0	3.42573	35.0827	5.51591	5.16487	0.51481	11.0782	1.75046	34.1304	23.1996	30.4437	24.5115	25.4958	15.7896	22.4818	23.5702	7.24669	16.4691	8.43718	37.18	13.5812	64.4347	24.2424	13.29	44.275	75.5054	16.0055	20.787	43.6446	31.67	46.9552	24.1004	40.1542	28.7172	35.3601	26.2483	40.3458	38.1786	33.7246	23.1269	33.5384	52.8738	47.0509	59.3577	54.8051	6.23245	57.5809	73.5789	16.4961	22.7793	0	18.5143	14.9611	12.8346	15.7111	32.8899	32.252	26.2043	16.3623	29.8107	23.1403	27.1234	20.6656	29.1585	29.5138	33.4619	21.811	36.4731	28.4856	55.8725	59.2979	0	59.6837	24.5418	14.8862	31.7516	0	44.8451	11.9942	33.4678	23.4034	9.4209	21.604	20.5648	6.0757	27.4291	53.2583	33.3206	98.342	34.576	0	49.0362	6.65031	27.6656	45.3535	29.5567	0	6.94949
STRG.18628.11	6.29701	0	0	0	0	0	0	13.2954	0	0	0	0	0	0	0	0	0	0	0	0	0	0	9.7611	0	7.4214	2.82137	0	5.23887	0	0	0	0	4.50063	5.1182	0	0	4.86734	3.70975	11.6234	0	0	3.31245	0	0	0	0	0	0	0	6.07305	0	0	0	6.92581	0	0	0	0	0	0	0.841437	0	0	0	0	0	0	0	0	0	0	1.10318	1.82289	0.51481	1.5826	0	2.00767	20.2997	7.61093	15.3197	12.7479	15.7896	0	16.8359	0	20.5864	2.81239	7.43599	0	2.68478	12.1212	0	2.60441	0	16.0055	0	0	59.3812	50.8681	48.2007	43.0223	21.5379	17.68	34.9978	44.0136	0	25.942	11.5635	12.1958	5.28738	10.0823	20.6462	0	90.3706	5.4839	42.0451	8.24803	45.5586	0	13.8857	22.4417	12.8346	3.92778	4.69856	8.06299	26.2043	0	0	7.71343	0	20.6656	0	14.7569	8.36547	10.9055	0	0	0	10.7814	0	8.52624	12.2709	7.44308	0	26.3894	11.2113	0	33.4678	0	9.4209	21.604	6.85495	6.0757	0	0	16.6603	6.55613	20.7456	5.72984	16.3454	0	20.7492	22.6768	29.5567	6.005	10.4242
STRG.18628.12	0	0	0	0	5.84165	0	0	6.6477	0	0	0	0	0	0	0	0	0	0	0	0	0	0	0	0	0	0	0	0	4.13186	0	0	0	0	0	4.17002	0	0	3.70975	0	0	2.80939	0	0	2.94803	0	0	0	0	0	0	0	0	6.32667	0	0	0	0	0	0	0	3.36575	0	0	0	0	0	0	0	0	0	0	1.65477	0.303816	0	0	0	0	0	0	6.12788	0	3.15792	0	0	0	0	0	4.95733	0	2.68478	0	0	2.60441	0	4.00138	0	0	0	11.7388	0	0	0	0	0	11.0034	0	0	0	0	0	0	0	0	9.34868	0	5.25563	0	0	0	4.62858	0	0	0	0	0	4.36738	0	0	0	0	0	0	0	0	0	0	0	0	0	0	0	0	0	0	0	0	0	0	0	0	0	0	0	0	0	0	0	0	0	0	0	0	0	0	0	0
STRG.18628.2	3.14851	0	0	0	2.92083	0	0	0	0	0	0	0	6.05371	7.58029	0	0	0	0	0	0	0	0	0	0	0	0	0	0	0	0	0	38.32	0	0	0	0	0	0	0	0	0	0	0	0	0	0	0	0	0	6.07305	0	0	0	0	0	0	0	0	0	0	0.841437	4.27077	0	0	0	0	3.17973	0	0	0	0	0	0.911447	0	0	0	2.00767	0	7.61093	3.06394	0	6.31584	0	6.73435	0	0	0	2.47866	0	2.68478	0	2.658	2.60441	6.56569	0	0	0	0	11.7388	4.01673	0	3.58965	3.53601	8.74944	14.6712	0	0	0	0	2.64369	0	2.58077	0	0	0	0	0	5.69483	0	4.62858	7.48055	6.41729	0	4.69856	4.03149	0	0	0	0	0	0	0	0	0	0	0	0	0	0	0	0	6.13546	0	0	0	0	0	0	0	18.8418	0	0	0	0	0	8.33014	0	0	0	0	0	0	0	0	0	0
STRG.18628.3	0	0	0	0	0	0	0	0	0	0	0	0	0	0	0	0	0	0	0	0	0	0	0	0	0	0	0	0	0	0	0	0	0	0	0	0	0	0	0	0	0	0	0	0	0	0	0	0	0	0	0	0	0	0	0	0	0	0	0	0	0	0	0	0	0	0	0	0	0	0	0	0	0	0	0	0	0	0	0	0	0	0	0	0	0	0	0	0	0	0	0	0	0	0	0	0	0	0	0	0	0	0	0	0	0	0	0	0	0	0	0	0	0	0	0	0	0	0	0	0	0	0	0	0	0	0	0	0	7.71343	0	0	0	0	0	10.9055	0	0	0	0	0	0	0	0	0	0	0	0	0	0	0	0	0	0	0	0	0	0	0	0	0	0	0	0	0	0	0
STRG.18628.4	0	0	0	0	0	0	0	0	0	3.39887	0	0	0	0	0	0	0	0	0	0	0	0	0	0	0	0	0	0	0	0	0	0	0	0	0	0	0	0	0	0	2.80939	0	0	0	0	0	0	0	0	0	0	0	0	0	0	0	0	0	0	0	0	0	6.96774	0	0	0	0	0	0	0	0	0	0	0	1.5826	0.350092	0	2.89995	0	0	3.18698	6.31584	0	0	0	0	0	0	0	0	0	0	0	0	0	0	0	7.9175	0	16.0669	5.73631	3.58965	7.07201	2.91648	7.3356	0	5.1884	2.89087	3.04895	0	3.36078	18.0654	4.21578	0	0	5.25563	0	0	0	13.8857	0	12.8346	3.92778	9.39713	0	4.36738	0	0	7.71343	0	0	0	0	0	0	0	0	0	0	18.3577	0	0	0	0	0	0	0	0	0	0	0	0	0	0	0	0	0	0	0	0	0	0	0	0	0	0
STRG.18628.5	0	0	0	0	0	0	0	0	0	0	0	0	0	0	0	0	0	0	0	0	0	0	0	0	0	0	0	0	0	0	0	0	0	0	0	0	0	0	0	0	0	0	0	0	0	0	0	0	0	0	0	0	0	0	0	0	0	0	0	0	0	0	0	0	0	0	0	0	0	0	0	0	0	0	1.5826	0	0	0	0	0	0	0	0	0	0	0	0	0	0	0	0	0	0	0	0	0	0	0	0	0	2.86816	0	0	0	0	0	2.5942	0	0	0	0	0	0	0	0	0	0	0	0	0	0	0	0	0	0	0	0	0	0	0	0	0	0	0	0	0	0	0	0	0	0	0	0	0	0	0	0	0	0	0	0	0	0	0	0	8.33014	0	0	0	0	0	0	0	0	0	0
STRG.18628.6	0	0	0	0	0	0	0	0	0	0	0	0	0	0	0	0	0	0	0	0	0	0	0	0	0	0	0	0	0	0	0	0	0	0	0	0	0	0	0	0	0	0	0	0	0	0	0	0	0	0	0	0	0	0	0	0	0	0	0	0	0	0	0	0	0	0	0	0	0	0	0	0	0	0	0	0	0	0	0	3.06394	3.18698	3.15792	0	0	3.62335	0	0	0	0	0	0	0	0	0	0	0	0	0	0	0	0	0	0	0	0	0	0	2.89087	0	0	3.36078	2.58077	0	0	0	0	0	0	0	0	0	6.41729	0	0	0	4.36738	0	0	0	0	0	0	0	0	0	0	0	0	0	0	0	0	7.44308	0	0	0	5.99711	0	0	0	0	0	0	0	0	0	6.55613	0	0	0	0	0	5.66919	0	0	3.47474
STRG.18628.7	0	0	0	0	0	0	0	0	0	0	0	0	0	0	0	0	0	0	0	0	0	0	0	0	0	0	0	0	0	0	0	0	0	0	0	0	0	0	0	0	0	0	0	0	0	0	0	0	0	0	0	4.81086	0	0	0	0	0	0	0	0	0	4.27077	0	0	3.56785	11.6034	0	4.24121	9.34069	3.42573	0	0	0	0	0	0	0	2.89995	0	0	3.18698	0	0	3.36717	0	12.3518	0	0	3.3953	0	0	0	0	0	4.00138	0	0	7.9175	11.7388	8.03345	2.86816	7.17929	10.608	8.74944	3.6678	0	2.5942	0	0	0	0	5.16154	4.21578	3.11623	5.4839	7.88345	0	11.3897	0	13.8857	7.48055	19.2519	0	0	4.03149	13.1022	0	0	0	0	0	9.7195	14.7569	16.7309	0	18.2365	0	6.20806	0	0	8.52624	0	0	0	0	0	11.9942	0	5.85086	9.4209	14.4027	13.7099	18.2271	9.14302	10.6517	0	13.1123	13.8304	0	5.44846	0	0	0	0	0	0
STRG.18628.8	0	0	0	0	0	0	0	0	0	0	0	0	0	0	0	0	0	0	0	0	0	0	0	0	0	0	0	0	0	0	0	0	0	0	0	0	0	0	0	0	0	0	0	0	0	0	0	0	0	0	0	0	0	0	0	0	0	0	0	0	0	4.27077	0	0	3.56785	11.6034	0	0	0	10.2772	0	0	0	0	0	0	0	14.4998	22.8328	9.19182	19.1219	6.31584	0	13.4687	3.62335	4.11728	0	0	0	0	0	0	0	0	12.0041	0	0	15.835	19.5646	12.0502	2.86816	10.7689	3.53601	23.3318	14.6712	0	12.971	11.5635	12.1958	21.1495	3.36078	7.74232	4.21578	0	10.9678	21.0225	16.4961	22.7793	0	23.1429	0	6.41729	7.85555	32.8899	16.126	17.4695	32.7247	0	7.71343	0	0	29.1585	0	8.36547	10.9055	0	0	12.4161	10.7814	0	0	12.2709	22.3292	0	0	0	5.99711	16.7339	17.5526	0	7.20134	27.4198	18.2271	9.14302	0	0	6.55613	41.4912	0	5.44846	0	0	5.66919	0	12.01	0
STRG.18628.9	182.613	157.826	254.957	199.024	81.7831	107.372	116.456	132.954	127.872	203.932	89.9348	109.159	115.02	144.026	89.7151	114.398	88.5012	105.515	121.725	125.693	145.743	183.083	229.386	122.874	200.378	143.89	219.932	225.271	243.779	99.5983	97.9956	76.6401	148.521	143.31	95.9105	157.515	141.153	174.358	197.599	89.0681	115.185	29.8121	132.564	53.0645	53.7645	55.8586	70.5119	69.3177	72.4375	42.5113	84.513	43.2977	158.167	114.276	23.6064	61.6947	55.2076	63.2638	85.1264	58.9307	41.2304	25.6246	10.4516	19.771	28.5428	17.405	15.8987	25.4472	23.3517	20.5544	9.568	21.512	15.4946	12.8702	30.0694	11.9031	90.3453	40.5994	45.6656	24.5115	35.0567	22.1054	106.789	50.5076	3.62335	20.5864	25.3115	99.1466	27.1624	171.826	109.091	50.502	101.572	141.162	20.0069	48.503	77.5904	67.2987	70.4327	68.2843	83.1765	89.7412	70.7201	81.6615	84.3594	79.5388	70.0435	40.4721	79.2726	84.5981	107.545	98.0693	59.0209	52.9758	65.8068	89.3458	16.4961	91.1172	12.174	60.1715	44.8833	89.8421	54.9889	56.3828	124.976	113.552	49.087	29.8107	84.8477	54.2469	46.4977	48.5975	73.7844	75.2892	43.6219	36.4731	28.4856	62.0806	48.5165	91.7886	25.5787	79.761	22.3292	31.7516	26.3894	67.2676	65.9682	50.2016	52.6578	47.1045	57.6107	34.2747	42.5299	64.0012	63.91	41.6507	72.1174	55.3216	0	27.2423	106.405	48.4148	68.0303	68.9655	12.01	20.8485
STRG.18629.1	0	0	0	0	0	0	0	0	0	0	0	0	0	0	0	0	0	0	0	0	0	0	0	0	3.7107	0	0	0	0	0	0	0	0	0	0	0	0	0	0	0	2.80939	0	0	2.94803	3.16262	0	0	0	0	0	8.4513	14.4326	0	6.92581	7.86881	17.627	16.9869	10.544	6.54819	0	0	8.54153	13.9355	0	3.56785	23.2067	3.17973	0	9.34069	10.2772	3.18933	0	0	1.02962	0	1.05028	0	2.89995	0	9.19182	19.1219	3.15792	0	3.36717	10.87	0	14.062	2.47866	3.3953	0	0	5.316	2.60441	0	8.00275	6.929	0	11.8762	3.91293	12.0502	5.73631	10.7689	7.07201	11.6659	11.0034	0	5.1884	11.5635	3.04895	10.5748	3.36078	0	4.21578	3.11623	0	5.25563	0	11.3897	0	9.25716	7.48055	0	3.92778	0	8.06299	17.4695	0	0	15.4269	0	5.16641	0	0	0	0	0	0	0	0	0	0	0	7.44308	0	0	11.2113	17.9913	0	11.7017	9.4209	7.20134	0	24.3028	27.4291	0	16.6603	0	0	0	0	0	0	5.66919	0	0	0
STRG.18631.1	0	0	0	0	0	0	0	0	0	0	0	0	0	0	0	0	0	0	0	0	0	0	0	0	0	0	0	0	0	0	0	0	0	0	0	0	0	0	5.81172	0	0	0	0	0	0	0	0	0	6.03646	0	0	9.62172	0	3.4629	15.7376	0	0	14.0586	6.54819	0	0	8.54153	6.96774	0	3.56785	5.80168	19.0784	4.24121	14.011	3.42573	3.18933	0	0.303816	0	3.1652	0	0	23.1996	7.61093	18.3836	19.1219	18.9475	0	13.4687	10.87	12.3518	8.43718	4.95733	3.3953	0	12.1212	0	0	0	8.00275	6.929	0	7.9175	19.5646	16.0669	25.8134	17.9482	17.68	11.6659	7.3356	0	15.5652	14.4543	15.2447	13.2185	26.8862	10.3231	4.21578	3.11623	19.1936	28.906	16.4961	28.4741	6.08702	9.25716	7.48055	0	3.92778	9.39713	4.03149	26.2043	16.3623	0	7.71343	0	5.16641	0	0	0	0	0	28.4856	6.20806	16.1722	0	8.52624	0	14.8862	0	17.5929	0	35.9827	0	29.2543	18.8418	0	6.85495	6.0757	18.286	0	16.6603	19.6684	20.7456	0	5.44846	0	6.91639	0	0	0	3.47474
STRG.18633.1	0	0	0	0	0	0	0	0	0	0	0	0	0	0	0	0	0	0	0	0	0	0	0	0	0	0	0	0	0	0	0	0	0	0	0	0	0	0	0	0	0	0	0	0	0	0	0	0	0	0	0	0	0	3.4629	0	0	0	0	0	0	0	0	3.48387	4.94274	0	0	0	0	0	6.85145	0	0	0	0	0	0.350092	0	0	0	3.06394	0	0	0	0	0	0	0	0	0	0	0	0	0	0	0	0	0	0	7.82586	0	0	3.58965	0	0	3.6678	0	0	0	0	0	3.36078	2.58077	0	3.11623	2.74195	2.62782	0	0	0	4.62858	0	0	0	4.69856	0	0	0	0	0	0	0	19.439	0	0	0	0	0	0	0	0	8.52624	0	0	0	0	0	11.9942	0	5.85086	0	0	6.85495	24.3028	27.4291	0	16.6603	0	0	0	5.44846	0	0	0	0	0	0
STRG.18640.1	0	0	0	0	0	0	0	0	0	0	0	0	0	0	0	0	0	0	0	0	0	0	0	0	0	0	0	0	0	0	0	0	0	0	0	0	0	0	0	0	0	0	0	0	0	0	0	0	0	0	0	0	0	0	0	0	0	0	0	0	0	17.0831	24.3871	14.8282	21.4071	29.0084	12.7189	4.24121	9.34069	17.1286	19.136	0	0	0	0	0	0	43.4993	22.8328	24.5115	31.8698	31.5792	0	20.203	25.3634	8.23455	5.62479	0	10.1859	0	0	0	0	0	20.0069	3.4645	0	7.9175	39.1293	28.1171	45.8905	46.6654	28.288	34.9978	25.6746	0	28.5362	17.3452	36.5874	39.6554	40.3294	23.2269	21.0789	6.23245	30.1614	23.6504	49.4882	130.981	12.174	69.4287	29.9222	57.7556	7.85555	9.39713	8.06299	48.0412	49.087	0	15.4269	0	20.6656	9.7195	14.7569	16.7309	10.9055	54.7096	0	12.4161	16.1722	0	51.1574	0	14.8862	47.6274	61.5753	11.2113	41.9798	33.4678	17.5526	28.2627	7.20134	20.5648	18.2271	18.286	42.6067	16.6603	39.3368	13.8304	11.4597	0	0	41.4984	22.6768	29.5567	12.01	6.94949
STRG.18641.1	0	0	0	0	0	0	0	0	0	0	0	0	0	0	0	0	0	0	0	0	0	0	0	0	0	0	0	0	0	0	0	0	0	0	0	0	0	0	0	0	0	0	0	0	0	0	0	0	0	0	0	0	0	0	0	0	0	0	0	0	0	4.27077	0	4.94274	0	0	0	0	0	0	0	0	0	0	0	0	0	0	0	0	3.18698	3.15792	0	3.36717	0	0	0	0	0	0	0	0	0	0	0	0	0	0	0	0	0	3.58965	0	0	0	0	2.5942	0	0	2.64369	0	0	0	0	0	0	0	5.69483	0	0	0	0	0	0	0	0	0	0	0	0	5.16641	0	0	0	0	0	0	0	0	0	0	0	0	0	0	0	0	16.7339	0	0	0	0	0	0	0	8.33014	0	0	0	5.44846	0	6.91639	0	0	0	0
STRG.18647.1	0	0	0	0	0	0	0	0	0	3.39887	0	0	0	0	0	0	0	0	0	0	0	0	4.88055	0	0	0	0	0	0	0	0	0	0	0	0	4.25717	0	0	0	0	0	3.31245	0	0	0	0	0	0	0	0	16.9026	14.4326	0	3.4629	0	17.627	4.24674	7.02931	13.0964	10.7147	1.68287	46.9784	31.3548	29.6564	17.8392	34.8101	25.4378	21.206	42.0331	47.9602	15.9467	11.0318	11.545	6.17771	1.5826	5.60148	2.00767	31.8995	68.4984	36.7673	47.8047	37.8951	0	33.6717	43.4802	20.5864	22.4991	4.95733	23.7671	0	12.1212	23.922	5.20882	0	56.0193	38.1095	0	63.34	62.6069	60.2509	43.0223	75.3826	56.5761	61.2461	44.0136	0	41.5072	23.1269	36.5874	95.1729	80.6587	38.7116	50.5894	65.4407	52.097	86.718	41.2402	68.3379	36.5221	92.5716	52.3639	64.1729	58.9166	98.6698	12.0945	61.1434	32.7247	59.6214	61.7074	0	56.8305	87.4755	59.0275	133.848	32.7164	18.2365	14.2428	18.6242	64.6886	18.3577	127.894	24.5418	37.2154	79.3789	26.3894	33.6338	659.682	853.428	702.103	508.728	561.705	706.06	637.949	521.152	703.01	399.847	39.3368	41.4912	11.4597	32.6908	3.32515	62.2476	39.6843	78.8177	30.025	13.899
STRG.18649.1	31.4851	26.3043	41.1221	32.627	52.5749	34.5125	11.091	19.9431	30.6893	40.7865	19.9855	9.92359	30.2685	15.1606	26.9145	70.8177	12.643	46.8955	11.0659	25.1387	28.2083	0	73.2082	14.0428	29.6856	14.1068	23.3971	68.1053	45.4504	8.29986	22.6144	76.6401	36.0051	51.182	29.1901	29.8002	19.4694	22.2585	40.6821	48.5826	19.6657	26.4996	0	29.4803	18.9757	32.5842	37.968	23.1059	12.0729	42.5113	25.3539	28.8652	50.6134	34.629	39.3441	17.627	63.701	24.6026	26.1928	53.5733	69.8393	64.0615	76.6452	153.225	60.6534	116.034	63.5946	55.1357	46.7034	51.3859	82.9227	57.3654	16.1022	13.8999	91.7909	14.3538	20.0767	133.398	83.7202	76.5985	121.105	82.106	19.6716	117.851	126.817	57.6419	11.2496	22.308	6.7906	24.163	36.3636	31.896	20.8353	29.5456	4.00138	31.1805	4.8494	51.4637	50.8681	16.0669	28.6816	46.6654	31.824	29.1648	55.017	6.3631	18.1594	8.6726	6.0979	15.8621	10.0823	30.9693	16.8631	34.2785	13.7097	10.5113	0	0	0	18.5143	0	0	3.92778	4.69856	4.03149	8.73477	16.3623	0	0	27.1234	5.16641	0	0	8.36547	0	0	0	0	5.39072	0	8.52624	0	0	15.8758	0	0	5.99711	0	0	0	0	0	6.0757	9.14302	0	8.33014	0	0	0	0	9.97546	0	0	9.85222	0	6.94949
STRG.18654.1	0	8.76808	0	0	0	0	0	6.6477	0	0	0	0	0	0	0	0	0	0	0	0	0	0	0	0	0	0	0	0	0	0	0	0	0	0	0	0	0	0	0	0	0	3.31245	0	2.94803	3.16262	0	0	0	0	6.07305	8.4513	0	0	10.3887	0	0	4.24674	10.544	6.54819	0	0	4.27077	3.48387	9.88548	7.1357	0	3.17973	4.24121	0	6.85145	6.37867	1.10318	0.911447	0	0	0.350092	2.00767	8.69986	0	9.19182	12.7479	0	0	10.1015	14.4934	0	8.43718	0	0	0	0	10.632	0	6.56569	8.00275	3.4645	0	39.5875	15.6517	4.01673	5.73631	3.58965	17.68	8.74944	11.0034	0	7.78261	5.78173	12.1958	5.28738	3.36078	2.58077	4.21578	6.23245	19.1936	21.0225	16.4961	0	6.08702	0	7.48055	0	0	14.0957	0	17.4695	0	29.8107	7.71343	0	0	0	29.5138	0	10.9055	0	0	24.8322	10.7814	0	8.52624	30.6773	0	0	8.79647	22.4225	221.893	251.008	280.841	216.681	259.248	246.778	218.725	146.288	181.078	258.234	0	6.9152	0	0	0	0	11.3384	19.7044	6.005	0
STRG.18662.1	0	0	0	0	0	0	0	0	0	0	0	0	0	0	0	0	0	0	0	0	0	0	0	0	0	0	0	0	0	0	0	0	0	0	0	0	0	0	0	0	0	0	0	0	0	0	0	0	0	0	0	0	6.32667	0	0	0	0	0	0	0	0	0	0	4.94274	7.1357	0	0	4.24121	14.011	0	0	1.10318	0.911447	0.51481	0	0.700185	0	2.89995	7.61093	0	9.56093	6.31584	0	3.36717	0	0	0	2.47866	0	0	0	0	0	0	8.00275	3.4645	0	7.9175	11.7388	4.01673	5.73631	10.7689	3.53601	2.91648	3.6678	0	2.5942	5.78173	3.04895	13.2185	3.36078	5.16154	4.21578	0	8.22585	10.5113	0	17.0845	12.174	0	0	0	0	0	0	8.73477	16.3623	0	0	0	5.16641	0	0	0	10.9055	0	0	0	0	0	0	0	0	15.8758	0	0	35.9827	16.7339	11.7017	9.4209	7.20134	20.5648	0	27.4291	10.6517	8.33014	0	0	0	0	0	0	5.66919	0	0	0
STRG.18666.1	0	0	0	0	0	0	0	0	0	0	0	0	0	0	0	0	0	0	0	0	0	0	0	0	0	0	0	0	0	0	0	0	0	0	0	0	0	0	0	0	0	0	0	0	0	0	0	0	0	0	0	0	0	0	0	0	0	0	0	0	0	4.27077	0	0	0	0	3.17973	0	0	0	0	0	0	0	0	0	0	2.89995	7.61093	0	3.18698	3.15792	0	0	0	0	0	0	0	0	0	0	0	0	4.00138	0	0	7.9175	7.82586	8.03345	8.60447	0	0	5.83296	0	0	5.1884	5.78173	0	0	16.8039	7.74232	4.21578	0	8.22585	10.5113	0	11.3897	0	0	0	6.41729	0	0	0	0	0	0	7.71343	0	0	0	0	0	0	18.2365	0	0	0	0	8.52624	0	0	0	0	11.2113	5.99711	16.7339	17.5526	18.8418	14.4027	6.85495	6.0757	0	10.6517	0	0	0	0	0	0	0	0	0	0	0
STRG.1867.1	0	0	0	0	0	0	0	0	0	0	0	0	0	0	0	0	0	0	0	0	0	0	0	0	0	0	0	0	0	0	0	0	0	0	0	0	0	0	0	0	0	0	0	0	0	0	0	0	0	0	0	0	0	0	0	0	4.24674	0	0	0	0	0	0	0	0	0	0	0	0	0	0	0	4.25342	0	0	0	0	0	0	0	0	0	0	0	0	0	2.81239	0	0	0	0	0	0	0	0	0	0	0	0	0	0	0	0	0	0	0	0	0	0	0	0	0	0	0	0	0	0	0	0	0	0	0	0	0	0	0	0	0	0	0	0	0	0	0	0	0	0	0	0	0	0	0	0	0	0	0	0	0	0	0	0	0	0	0	0	0	0	0	0	0	0	0	0	0	0	0
STRG.18678.1	0	0	0	0	0	0	0	0	0	0	0	0	0	0	0	0	0	0	0	0	0	0	0	0	0	0	0	0	0	0	0	0	0	0	0	0	0	0	0	0	2.80939	0	0	0	0	0	0	0	0	0	0	0	0	0	0	0	0	0	0	0	0	0	0	0	0	0	0	0	0	0	0	0	0	0.51481	0	0	0	5.79991	7.61093	9.19182	3.18698	6.31584	0	6.73435	0	4.11728	0	2.47866	0	0	0	0	0	0	0	0	0	0	7.82586	0	2.86816	0	3.53601	5.83296	0	0	2.5942	8.6726	3.04895	0	3.36078	2.58077	0	3.11623	8.22585	2.62782	16.4961	5.69483	6.08702	9.25716	0	6.41729	0	18.7943	0	17.4695	0	0	7.71343	0	0	9.7195	0	0	0	0	0	12.4161	0	0	8.52624	0	7.44308	0	8.79647	0	11.9942	16.7339	0	0	0	13.7099	6.0757	0	0	0	6.55613	13.8304	0	10.8969	0	13.8328	5.66919	59.1133	0	3.47474
STRG.18679.1	0	0	0	0	0	0	0	0	0	0	0	0	0	0	0	0	0	0	0	0	0	0	0	0	0	0	0	0	0	0	0	0	0	0	0	0	0	0	0	0	0	0	0	0	0	0	0	0	0	0	0	0	0	0	0	0	0	0	0	0	0	0	0	0	0	0	0	0	0	0	0	0	0.607631	0	3.1652	0	0	0	0	0	3.18698	3.15792	0	0	0	0	0	0	0	0	0	0	0	0	0	0	0	0	0	0	0	0	0	0	0	0	0	0	0	0	0	0	0	0	0	0	0	0	0	0	0	0	0	4.69856	0	0	0	0	7.71343	0	0	0	0	0	0	0	0	0	0	0	0	0	0	0	0	0	0	0	0	0	7.20134	0	6.0757	0	0	0	0	0	0	5.44846	0	0	0	0	0	0
STRG.1868.1	53.5246	96.4489	131.591	84.8301	29.2083	53.6861	105.365	26.5908	40.919	98.5674	89.9348	89.3123	96.8593	121.285	44.8575	76.2652	63.2151	128.963	154.922	75.416	51.7153	0	24.4027	49.1497	48.2391	11.2855	65.5118	52.3887	70.2415	33.1994	15.0762	0	13.5019	15.3546	16.6801	17.0287	29.204	11.1292	23.2469	24.2913	5.61878	19.8747	0	2.94803	6.32523	0	21.696	7.70196	0	0	50.7078	38.4869	6.32667	17.3145	23.6064	8.81352	46.7141	45.6905	19.6446	32.144	4.20719	72.603	62.7097	34.5992	21.4071	58.0168	63.5946	46.6533	51.3738	109.623	35.0827	1.65477	2.73434	1.54443	3.1652	6.65176	34.1304	28.9995	68.4984	42.8952	63.7395	50.5267	47.7739	107.75	14.4934	32.9382	84.3718	17.3507	40.7436	45.6413	36.3636	29.238	18.2309	68.9397	164.056	6.929	12.1235	67.2987	31.3034	36.1505	45.8905	82.5619	35.3601	43.7472	36.678	9.54466	33.7246	14.4543	27.4405	21.1495	13.4431	23.2269	33.7262	292.925	43.8712	44.6729	16.4961	17.0845	6.08702	18.5143	14.9611	25.6692	19.6389	9.39713	64.5039	30.5717	0	0	23.1403	13.5617	5.16641	19.439	29.5138	8.36547	10.9055	72.9461	42.7283	62.0806	32.3443	18.3577	76.7362	6.13546	0	31.7516	0	11.2113	29.9855	0	17.5526	37.6836	21.604	41.1297	36.4542	54.8581	42.6067	83.3014	19.6684	76.0672	11.4597	32.6908	6.65031	20.7492	85.0379	108.374	0	3.47474
STRG.18680.1	0	0	0	0	0	0	0	0	5.11488	0	4.99638	0	0	7.58029	0	0	0	0	0	0	0	0	0	0	0	0	0	0	0	0	0	0	0	0	4.17002	0	0	0	0	0	0	0	0	0	0	0	0	0	0	0	0	0	0	3.4629	0	0	0	0	0	0	3.36575	0	0	0	0	0	0	0	0	3.42573	0	1.10318	6.07631	0.51481	6.33041	1.05028	6.02302	0	0	0	0	0	5.62046	0	0	0	5.62479	4.95733	0	2.68478	0	0	0	3.28284	4.00138	3.4645	2.4247	0	0	0	0	0	0	0	3.6678	3.18155	0	0	6.0979	5.28738	0	0	0	6.23245	5.4839	2.62782	0	0	0	0	0	0	0	0	4.03149	0	0	0	0	0	0	0	0	8.36547	0	0	0	0	0	18.3577	0	0	0	0	0	0	0	0	0	0	0	0	6.0757	0	0	0	0	0	0	0	6.65031	0	0	0	0	0
STRG.18680.2	0	0	0	0	2.92083	0	0	0	0	0	0	0	0	0	0	0	0	0	0	0	0	0	0	0	3.7107	0	0	0	0	0	0	0	0	0	0	0	0	0	0	0	0	0	0	0	0	0	0	0	0	0	0	0	0	0	0	0	0	0	0	0	3.36575	0	0	0	3.56785	0	0	0	0	0	0	0.551591	1.21526	0.51481	3.1652	0	2.00767	0	0	0	0	0	0	0	0	0	0	0	0	0	0	7.97399	0	0	0	3.4645	0	0	3.91293	0	0	0	0	2.91648	0	0	0	0	0	0	0	0	0	0	0	0	0	0	0	0	0	0	3.92778	0	0	0	0	0	0	0	0	0	0	0	0	18.2365	0	0	0	0	0	0	0	0	0	0	0	0	0	0	0	0	0	0	0	0	0	0	0	0	0	0	0	0	0	0
STRG.18680.3	0	0	0	0	2.92083	0	0	0	0	3.39887	0	0	0	0	0	0	0	0	0	0	0	0	0	0	0	0	0	0	0	0	0	0	0	0	0	0	0	0	0	0	0	0	0	0	0	0	0	0	0	0	0	0	0	0	0	0	0	0	0	0	0	0	0	0	0	0	0	0	0	0	0	0	0.303816	0	0	0	0	0	0	0	0	0	0	0	0	0	0	0	0	0	0	0	0	0	0	0	0	0	0	0	0	0	0	0	0	0	0	0	0	0	0	0	0	0	0	0	0	0	0	0	0	0	0	0	0	0	0	0	0	0	0	0	0	0	0	0	0	0	0	0	0	0	0	0	0	0	0	0	0	0	0	0	0	0	0	0	0	0	0	0	0	0	0	0	0	0
STRG.18680.4	0	0	0	0	2.92083	0	0	0	0	0	0	0	0	0	0	0	0	0	0	0	0	0	0	0	3.7107	0	0	0	0	0	0	0	0	0	0	0	0	0	0	0	0	0	0	0	0	4.65489	0	0	0	0	0	0	0	0	0	0	0	0	0	0	5.04862	0	0	0	0	0	0	0	0	0	0	1.10318	2.43052	0	1.5826	0.350092	0	0	0	0	0	0	5.62046	0	0	0	0	0	0	0	0	0	0	0	0	0	0	0	0	0	0	0	0	0	0	0	0	0	0	0	0	0	0	0	0	0	0	0	0	0	0	0	0	0	0	0	0	0	0	13.5617	0	0	0	0	0	0	0	6.20806	0	0	0	0	0	0	0	0	0	0	5.85086	0	0	0	0	0	0	0	0	0	0	0	3.32515	0	0	0	0	0
STRG.18680.5	0	0	0	0	0	0	0	0	0	0	0	0	0	0	0	0	0	0	0	0	0	0	0	0	0	0	0	0	0	0	0	0	0	0	0	0	0	0	0	0	0	0	0	0	0	0	0	0	0	0	0	0	0	0	0	0	0	0	0	0	0	0	0	0	0	0	0	0	0	0	0	0	0	0	1.5826	0.350092	0	0	0	0	0	0	0	0	0	0	0	0	0	0	0	0	0	0	0	0	0	0	0	0	0	0	0	0	0	0	0	0	0	0	0	0	0	0	0	0	0	0	0	0	0	0	0	0	0	0	0	0	0	0	0	0	0	0	0	0	0	0	0	0	0	0	0	0	0	0	0	0	0	0	0	0	0	0	0	0	0	0	0	0	0	0	0	0	0	0
STRG.18680.6	0	0	0	0	0	0	0	0	0	0	0	0	0	0	0	0	0	0	0	0	0	0	0	0	0	0	0	0	0	0	0	0	0	0	0	0	0	0	0	0	0	0	0	0	0	0	0	0	0	0	0	0	0	0	0	0	0	0	0	0	0	0	0	0	0	0	0	0	0	0	0	0	0	0	0	0	0	0	0	0	0	0	0	0	0	0	0	0	0	0	0	0	0	0	0	0	0	0	0	0	0	0	0	0	0	0	0	0	0	0	0	0	0	0	0	0	0	0	0	0	0	0	0	4.69856	0	0	0	0	0	0	0	0	0	0	0	0	0	0	0	0	0	0	0	0	0	0	0	0	0	0	0	0	0	0	0	0	0	0	0	0	0	0	0	0	0	0
STRG.18680.7	6.29701	4.38404	0	6.52539	2.92083	0	0	0	10.2298	0	0	0	0	15.1606	8.97151	5.44751	0	0	0	0	4.70139	0	19.5222	3.51069	0	2.82137	0	0	4.13186	8.29986	0	0	0	5.1182	0	4.25717	4.86734	7.4195	11.6234	0	2.80939	0	0	5.89605	0	0	0	3.85098	0	0	0	0	12.6533	3.4629	0	0	0	0	0	0	0.841437	0	0	0	3.56785	0	0	0	0	0	0	0	1.21526	0	4.7478	0.700185	0	0	0	0	0	0	0	0	0	0	0	2.47866	0	5.36956	12.1212	5.316	7.81323	0	0	6.929	2.4247	11.8762	0	0	2.86816	10.7689	7.07201	2.91648	3.6678	0	0	2.89087	6.0979	0	3.36078	0	4.21578	0	8.22585	0	16.4961	5.69483	0	18.5143	0	12.8346	3.92778	9.39713	4.03149	4.36738	16.3623	0	0	0	10.3328	0	0	8.36547	10.9055	18.2365	0	12.4161	0	18.3577	0	6.13546	7.44308	0	8.79647	0	11.9942	0	0	0	7.20134	0	12.1514	0	10.6517	8.33014	13.1123	0	17.1895	0	3.32515	13.8328	11.3384	0	0	10.4242
STRG.18680.8	0	0	0	0	0	0	0	0	0	0	0	0	0	0	0	0	0	0	0	0	0	0	0	0	0	0	0	0	0	0	0	0	0	0	0	0	0	0	0	0	0	0	0	0	0	0	0	0	0	0	0	0	0	0	0	0	0	0	0	0	0	0	0	0	0	0	0	0	0	0	0	0	0.607631	0	0	0	0	0	0	0	0	0	0	0	0	0	0	0	0	0	0	0	0	0	0	0	0	0	3.91293	0	0	0	0	0	0	0	0	0	0	0	0	0	0	0	0	0	0	0	0	0	0	0	0	0	0	0	0	0	0	0	0	0	0	0	0	0	0	0	0	0	0	0	0	0	0	0	0	0	0	0	0	0	0	0	0	0	0	0	0	0	0	0	0	0	0	0
STRG.18680.9	0	0	0	0	0	0	0	0	0	0	0	0	0	0	0	0	0	0	0	0	0	0	4.88055	0	0	0	0	0	0	0	0	0	0	0	0	0	0	0	0	0	0	0	0	0	0	0	0	0	0	0	0	0	0	0	0	0	0	0	0	0	0	0	0	0	0	0	0	0	0	0	0	0	0	0	0	0	0	0	0	0	0	0	0	0	0	0	0	0	0	0	0	0	0	0	0	0	0	0	0	0	0	0	0	0	0	0	0	0	0	0	0	2.58077	0	0	2.74195	0	0	0	0	0	0	0	0	4.69856	0	0	0	0	0	0	5.16641	0	0	0	0	0	0	0	0	0	0	0	0	0	0	0	0	0	0	0	0	0	0	0	0	0	0	0	0	0	3.32515	0	0	0	0	0
STRG.18683.1	0	0	0	0	0	0	0	0	0	0	0	0	0	0	0	0	0	0	0	0	0	0	0	0	0	0	0	0	0	0	0	0	0	0	0	0	0	0	0	0	0	0	0	0	0	0	0	0	0	0	0	0	0	0	0	0	0	0	0	0	0	0	0	0	0	0	3.17973	0	0	0	0	0	0	0	0	0	0	2.89995	0	0	6.37395	0	0	0	0	0	0	0	0	0	0	0	0	0	0	0	0	11.8762	27.3905	8.03345	11.4726	0	3.53601	11.6659	3.6678	0	7.78261	0	0	7.93107	3.36078	0	0	0	2.74195	10.5113	0	0	0	9.25716	0	0	0	14.0957	0	17.4695	0	0	15.4269	0	0	0	0	8.36547	0	0	0	0	0	0	0	12.2709	7.44308	0	0	11.2113	17.9913	16.7339	35.1052	84.7881	57.6107	47.9846	78.9841	36.5721	53.2583	66.6411	13.1123	0	0	10.8969	0	0	5.66919	9.85222	0	3.47474
STRG.18687.1	15.7425	13.1521	0	3.2627	5.84165	11.5042	5.54551	13.2954	15.3446	20.3932	4.99638	9.92359	0	7.58029	0	10.895	0	35.1716	22.1317	0	23.507	0	9.7611	7.02139	18.5535	8.4641	18.7177	5.23887	16.5274	8.29986	15.0762	0	18.0025	20.4728	4.17002	8.51433	0	0	5.81172	8.0971	14.047	9.93736	66.2822	0	6.32523	4.65489	5.42399	3.85098	6.03646	18.2191	8.4513	24.0543	0	27.7032	7.86881	8.81352	21.2337	10.544	6.54819	10.7147	3.36575	21.3538	13.9355	44.4846	10.7035	29.0084	19.0784	16.9648	28.0221	44.5344	19.136	6.0675	3.9496	1.54443	11.0782	1.40037	14.0537	23.1996	53.2765	18.3836	31.8698	47.3688	8.43068	20.203	14.4934	12.3518	14.062	14.872	10.1859	13.4239	0	2.658	0	16.4142	8.00275	10.3935	2.4247	43.5462	50.8681	36.1505	28.6816	43.0758	28.288	37.9142	66.0204	0	49.2898	23.1269	45.7342	60.8049	6.72156	20.6462	71.6683	31.1623	35.6453	55.1842	8.24803	28.4741	6.08702	23.1429	7.48055	12.8346	31.4222	28.1914	16.126	34.9391	0	0	15.4269	13.5617	5.16641	9.7195	0	16.7309	32.7164	36.4731	14.2428	24.8322	43.1258	0	25.5787	30.6773	7.44308	0	8.79647	44.8451	35.9827	16.7339	40.956	56.5254	72.0134	68.5495	42.5299	45.7151	10.6517	66.6411	26.2245	13.8304	0	21.7939	13.3006	0	17.0076	68.9655	0	3.47474
STRG.18689.1	0	0	0	0	0	0	0	0	0	0	0	0	0	0	0	0	0	0	0	0	4.70139	0	0	0	0	0	4.67941	0	0	0	0	0	0	0	0	0	0	7.4195	0	0	0	0	0	0	0	0	0	0	0	0	0	0	0	3.4629	0	0	4.24674	0	0	0	0	0	0	0	3.56785	0	0	0	0	0	0	0.551591	0	0	0	0	0	0	0	0	0	0	0	0	0	0	0	0	0	0	12.1212	0	0	0	0	0	2.4247	0	0	0	0	0	0	2.91648	0	0	0	0	0	7.93107	0	0	0	0	5.4839	2.62782	8.24803	0	0	4.62858	0	0	0	0	0	8.73477	0	0	0	0	0	0	0	0	0	0	0	12.4161	0	0	0	0	0	0	0	0	0	0	0	0	0	0	6.0757	0	0	0	0	6.9152	0	0	0	6.91639	5.66919	9.85222	0	3.47474
STRG.18690.1	3.14851	0	0	0	0	0	0	0	0	0	0	0	0	0	0	0	0	0	0	0	0	0	0	0	0	0	0	0	0	0	0	0	0	0	0	0	4.86734	0	0	0	2.80939	0	0	0	0	0	0	3.85098	6.03646	6.07305	8.4513	14.4326	0	0	7.86881	8.81352	0	7.02931	0	10.7147	0	0	0	0	0	5.80168	9.53919	4.24121	0	3.42573	9.568	1.10318	1.82289	1.02962	1.5826	0.700185	0	2.89995	7.61093	12.2558	6.37395	3.15792	0	6.73435	7.24669	0	5.62479	0	0	0	0	0	0	0	4.00138	0	0	11.8762	3.91293	8.03345	31.5497	10.7689	14.144	14.5824	7.3356	0	10.3768	5.78173	18.2937	10.5748	26.8862	25.8077	33.7262	3.11623	46.6131	23.6504	8.24803	17.0845	12.174	9.25716	22.4417	12.8346	7.85555	28.1914	8.06299	17.4695	0	0	7.71343	0	0	19.439	29.5138	33.4619	21.811	54.7096	14.2428	24.8322	21.5629	36.7154	17.0525	18.4064	22.3292	0	0	0	71.9653	83.6694	87.7629	47.1045	28.8054	102.824	24.3028	82.2872	10.6517	66.6411	32.7807	48.4064	0	16.3454	0	13.8328	22.6768	39.4089	0	6.94949
STRG.18691.1	0	0	0	0	0	0	0	0	0	0	0	0	0	0	0	0	0	0	0	0	0	0	0	0	0	0	0	0	0	0	0	0	0	0	0	0	0	0	0	0	0	0	0	0	0	0	0	0	0	0	0	0	0	0	0	0	0	0	0	0	0	0	0	0	0	0	0	0	0	0	0	0	0	0	0	0	0	0	0	3.06394	0	0	0	0	0	0	0	0	0	0	0	2.658	0	0	0	0	0	7.9175	3.91293	0	2.86816	0	7.07201	2.91648	0	0	5.1884	8.6726	6.0979	7.93107	13.4431	0	12.6473	0	5.4839	2.62782	8.24803	11.3897	0	0	0	6.41729	3.92778	14.0957	0	4.36738	16.3623	0	7.71343	0	0	0	0	0	0	18.2365	0	0	0	0	8.52624	0	7.44308	0	0	0	0	0	5.85086	0	14.4027	13.7099	12.1514	9.14302	0	0	13.1123	27.6608	0	5.44846	0	0	0	0	0	0
STRG.18692.1	0	0	0	0	0	0	0	0	0	0	0	0	0	0	0	0	0	0	0	0	0	0	0	0	0	0	0	0	0	0	0	0	0	0	0	0	0	0	0	0	0	0	0	2.94803	0	0	5.42399	0	0	0	0	0	0	0	0	0	4.24674	3.51465	0	0	0	0	3.48387	0	0	0	0	0	0	0	0	1.10318	2.43052	1.02962	0	1.05028	0	0	0	0	0	0	0	0	3.62335	0	0	0	0	0	0	2.658	0	0	0	0	0	0	0	4.01673	0	0	0	2.91648	7.3356	0	0	0	0	2.64369	0	2.58077	4.21578	3.11623	5.4839	0	0	0	0	0	0	0	0	0	0	0	0	0	0	0	0	0	0	0	0	0	0	0	0	0	0	0	7.44308	0	0	0	5.99711	0	23.4034	18.8418	14.4027	6.85495	12.1514	0	21.3033	8.33014	0	0	0	0	0	0	5.66919	0	0	0
STRG.18695.1	0	0	0	0	0	0	0	0	0	0	0	0	0	0	0	0	0	0	0	0	0	0	0	0	0	0	0	0	0	0	0	0	0	0	0	0	0	0	0	0	0	0	0	0	3.16262	4.65489	0	0	0	0	0	0	0	3.4629	7.86881	0	0	3.51465	0	5.35733	0	0	3.48387	0	3.56785	0	3.17973	0	0	0	3.18933	1.10318	0.911447	0.51481	4.7478	0	0	0	0	0	3.18698	3.15792	0	0	7.24669	0	5.62479	0	0	0	0	5.316	0	0	4.00138	6.929	0	3.95875	3.91293	0	5.73631	0	3.53601	2.91648	3.6678	0	0	5.78173	3.04895	10.5748	3.36078	0	0	0	0	7.88345	0	0	0	9.25716	14.9611	0	0	9.39713	0	8.73477	0	0	7.71343	0	5.16641	0	0	0	10.9055	0	0	6.20806	0	0	0	12.2709	0	0	0	0	17.9913	16.7339	46.8069	37.6836	36.0067	27.4198	42.5299	18.286	10.6517	24.9904	6.55613	13.8304	0	5.44846	0	0	0	9.85222	0	0
STRG.18698.1	0	4.38404	0	3.2627	14.6041	3.83472	11.091	0	0	6.79775	9.99276	0	18.1611	7.58029	26.9145	16.3425	12.643	35.1716	22.1317	41.8978	4.70139	0	0	3.51069	7.4214	5.64274	4.67941	0	8.26371	8.29986	0	0	0	5.1182	0	17.0287	19.4694	11.1292	11.6234	12.1457	5.61878	0	0	0	6.32523	13.9647	5.42399	0	0	0	0	0	6.32667	3.4629	0	8.81352	0	0	6.54819	0	11.7801	0	6.96774	0	0	0	0	0	0	0	0	29.2343	10.6335	8.23695	22.1564	5.60148	8.03069	2.89995	7.61093	6.12788	3.18698	3.15792	14.0511	0	0	4.11728	0	2.47866	0	8.05434	0	5.316	7.81323	9.84853	0	3.4645	7.2741	7.9175	3.91293	4.01673	2.86816	7.17929	3.53601	2.91648	11.0034	0	5.1884	2.89087	12.1958	0	0	2.58077	0	3.11623	0	2.62782	0	0	0	0	0	0	0	0	4.03149	0	0	0	0	0	0	0	0	0	0	0	0	0	5.39072	0	0	0	0	0	0	0	5.99711	0	0	0	0	0	0	0	0	0	0	0	0	0	0	0	0	0	0	0
STRG.18702.1	3.14851	0	0	0	2.92083	3.83472	22.182	6.6477	0	6.79775	0	0	0	0	8.97151	0	0	11.7239	0	8.37956	4.70139	0	0	0	11.1321	5.64274	0	5.23887	0	0	0	0	9.00126	0	0	0	0	3.70975	0	0	0	0	0	0	0	0	0	0	0	0	0	0	0	0	0	0	0	0	0	0	2.52431	0	0	0	0	0	0	0	0	0	0	0.551591	0.303816	0	0	0	2.00767	0	0	0	3.18698	0	5.62046	0	0	0	0	0	0	0	0	0	0	0	0	0	0	0	0	0	0	0	0	0	0	0	0	0	0	0	0	0	0	3.11623	0	2.62782	0	0	0	4.62858	0	0	11.7833	0	0	0	0	0	0	0	0	0	0	0	0	0	0	0	0	0	0	0	0	0	0	0	0	0	0	0	0	0	0	0	0	0	0	0	0	0	0	0	0	0	0	0
STRG.18702.2	3.14851	0	0	6.52539	5.84165	0	0	0	0	3.39887	0	0	0	0	8.97151	0	0	0	0	0	4.70139	0	0	0	0	0	0	0	0	0	0	0	0	0	0	0	0	0	0	0	0	0	0	0	0	0	0	0	0	0	0	0	0	0	0	0	0	0	0	0	0	0	0	0	0	0	0	0	0	0	0	0.551591	0	0.51481	0	0	4.01535	0	0	0	0	0	2.81023	0	0	0	0	0	0	0	12.1212	0	0	3.28284	0	0	0	0	0	0	0	0	0	0	0	0	0	0	0	0	0	0	0	0	0	0	0	0	0	0	0	0	11.7833	0	0	0	0	0	0	0	0	0	0	0	0	0	0	0	0	0	0	0	0	0	0	0	0	0	0	0	0	0	0	0	0	0	0	0	0	0	0	0	0	0	0	0
STRG.18702.3	0	0	0	0	0	0	0	0	0	0	0	0	0	0	0	0	0	0	0	0	0	0	0	0	0	0	0	0	0	0	0	0	0	0	0	0	0	0	0	0	0	0	0	0	0	0	0	0	0	0	0	0	0	0	0	0	0	0	0	0	0	0	3.48387	0	0	0	0	0	0	0	0	0	0	0	0	0	0	0	0	0	0	0	0	0	0	0	0	0	0	0	0	0	0	0	0	0	0	0	0	0	0	0	0	0	0	0	0	0	0	0	0	0	0	0	0	0	0	0	0	0	0	0	0	0	0	0	0	0	0	0	0	0	0	0	0	0	0	0	5.39072	0	0	0	0	0	0	0	0	0	0	0	0	0	0	0	0	0	0	0	0	0	0	0	0	0	0	0
STRG.18705.1	0	0	0	0	0	0	0	0	0	0	0	0	0	0	0	0	0	0	0	0	0	0	0	0	0	0	0	0	0	0	0	0	0	0	0	0	0	0	0	0	0	0	0	0	0	0	0	0	0	0	0	0	0	0	0	0	0	0	0	0	0	0	0	0	0	0	0	0	0	0	0	0	0.303816	0	0	0.350092	0	0	0	0	0	0	0	0	0	0	0	0	0	0	0	0	0	0	0	0	0	0	0	0	0	0	0	0	0	0	0	0	0	0	0	0	0	0	0	0	0	0	0	0	0	0	0	0	0	0	0	0	0	0	0	0	0	0	0	0	0	0	0	0	0	0	0	0	0	0	0	0	0	0	0	0	0	0	0	0	0	0	0	0	3.32515	0	0	0	0	0
STRG.18706.2	0	0	0	0	0	0	0	0	0	0	0	0	0	0	0	0	0	0	0	0	0	0	0	0	0	0	0	0	0	0	7.53812	0	0	0	0	0	0	0	0	0	0	0	0	0	0	0	0	0	0	0	0	0	0	0	0	0	0	0	0	0	0	0	0	0	0	0	0	0	0	0	0	0	0	0	0	0	0	0	0	0	0	0	0	0	0	0	0	0	0	0	0	0	0	0	0	0	0	0	0	0	0	0	0	0	0	0	0	0	0	0	0	0	0	0	0	0	0	0	0	0	0	0	0	0	0	0	0	0	0	0	0	0	0	0	0	0	0	0	0	0	0	0	0	0	0	0	0	0	0	0	0	0	0	0	0	0	0	0	0	0	0	0	0	0	0	0
STRG.18706.3	0	0	0	0	0	0	0	0	0	0	4.99638	0	0	0	0	0	0	0	0	0	0	0	0	0	0	0	0	0	0	0	0	0	0	0	0	0	0	0	0	0	0	0	0	0	0	0	0	0	0	0	0	0	0	0	0	0	0	3.51465	0	0	0	0	0	0	0	0	0	0	0	0	0	0	0	0	0	0	0	0	0	0	0	0	0	0	0	0	0	0	0	2.68478	0	0	0	0	0	0	0	0	0	0	0	0	0	0	0	0	0	0	0	0	0	0	0	0	0	0	0	0	0	0	0	0	0	0	0	0	0	0	0	0	0	0	0	0	0	0	0	0	0	0	0	0	0	0	0	0	0	0	0	0	0	0	0	0	0	0	0	0	0	0	0	0	0	0	0	0
STRG.18707.1	0	0	0	0	0	0	0	0	0	0	0	0	0	0	0	0	0	0	0	0	0	0	0	0	0	0	0	0	0	0	0	0	0	0	0	0	0	0	5.81172	0	0	0	0	0	0	0	0	0	0	0	0	0	0	0	0	0	0	0	0	0	0	0	0	0	0	0	0	0	0	0	0	0	0	0	0	0	0	0	0	0	0	0	0	0	0	0	0	0	0	0	0	0	0	0	0	0	0	0	0	0	0	0	0	0	0	0	0	0	0	0	0	0	0	0	0	0	0	0	0	0	0	0	0	0	0	0	0	0	0	0	0	0	0	0	0	0	0	0	0	0	0	0	0	0	0	0	0	0	0	0	0	0	0	0	0	0	0	0	0	0	0	0	0	0	0	0
STRG.18709.1	0	0	0	0	0	0	0	0	0	0	0	0	0	0	0	0	0	0	0	0	0	0	0	0	0	0	0	0	0	0	0	0	0	0	0	0	0	0	0	0	0	0	0	0	0	0	0	0	0	0	0	0	0	0	0	0	0	0	0	0	0	0	0	0	0	0	0	0	0	0	0	0	0	0	0	0	0	0	0	0	0	0	0	0	0	0	0	0	0	0	0	0	0	0	0	0	0	0	0	0	0	0	0	0	0	0	0	0	0	0	0	0	0	0	0	0	0	0	0	0	0	0	0	0	0	0	0	0	0	0	0	0	0	0	0	0	0	0	0	0	0	0	0	0	0	0	0	0	0	9.4209	0	0	0	0	0	0	0	0	0	0	0	0	0	0	0	0
STRG.18710.1	56.6731	52.6085	32.8977	32.627	0	19.1736	11.091	19.9431	25.5744	27.191	14.9891	49.6179	54.4834	30.3212	35.886	92.6077	63.2151	46.8955	22.1317	67.0365	23.507	0	14.6416	7.02139	7.4214	22.5709	60.8324	47.1498	20.6593	8.29986	0	0	9.00126	5.1182	37.5302	8.51433	19.4694	48.2267	5.81172	24.2913	14.047	19.8747	66.2822	20.6362	12.6505	27.9293	0	26.9569	30.1823	18.2191	42.2565	9.62172	44.2867	13.8516	7.86881	17.627	8.49347	28.1172	0	37.5013	0	0	0	0	0	0	0	12.7236	0	3.42573	0	0	0	0	0	0	26.0998	2.89995	0	0	0	3.15792	8.43068	0	0	0	11.2496	57.0093	10.1859	34.9021	24.2424	26.58	44.275	52.5255	0	38.1095	31.5211	0	3.91293	0	0	0	0	2.91648	0	25.4524	0	0	0	2.64369	0	0	4.21578	0	2.74195	0	0	0	6.08702	0	0	0	0	0	12.0945	4.36738	0	0	0	0	0	0	14.7569	8.36547	10.9055	0	0	0	21.5629	0	8.52624	0	0	0	0	0	5.99711	33.4678	23.4034	9.4209	14.4027	13.7099	12.1514	9.14302	31.955	16.6603	13.1123	0	0	0	33.2515	0	17.0076	0	0	3.47474
STRG.18712.1	0	0	0	0	2.92083	3.83472	0	0	5.11488	0	0	0	6.05371	0	0	5.44751	0	0	0	8.37956	0	0	0	0	3.7107	2.82137	4.67941	10.4777	0	0	0	0	4.50063	0	0	4.25717	0	0	0	0	0	0	0	0	0	0	0	0	0	6.07305	0	0	0	3.4629	0	0	0	0	0	5.35733	0.841437	0	0	0	0	0	0	0	0	0	3.18933	0	0.303816	0.51481	0	0.350092	4.01535	0	0	0	0	0	0	0	0	0	0	2.47866	0	2.68478	0	5.316	0	0	0	0	7.2741	0	0	0	0	0	0	0	0	3.18155	0	0	0	0	0	0	0	0	0	0	0	0	0	0	0	0	0	0	0	0	0	0	0	0	0	0	0	0	0	0	0	0	0	0	0	0	0	0	0	0	11.9942	0	0	0	0	0	0	0	0	8.33014	0	0	0	0	3.32515	0	0	0	0	0
STRG.18716.1	0	0	0	0	0	0	0	0	0	0	0	0	0	0	0	0	0	0	0	0	0	0	0	0	0	0	0	0	0	0	0	0	0	0	8.34004	0	0	0	0	0	0	0	0	0	0	0	0	0	0	0	0	0	0	0	0	0	0	0	0	0	0	0	0	0	0	0	0	0	0	0	0	0	0	0	0	0	0	0	0	0	0	0	0	0	0	0	0	0	0	0	0	0	0	0	0	0	0	0	0	0	0	0	0	0	0	0	0	0	0	0	0	0	0	0	0	0	0	0	0	0	0	0	0	0	0	0	0	0	0	0	0	0	0	0	0	0	0	0	0	0	0	0	0	0	0	0	0	0	0	0	0	0	0	0	0	0	0	0	0	0	0	0	0	0	0	0
STRG.18717.1	0	0	0	0	0	0	0	0	0	0	0	0	0	0	0	0	0	0	0	0	0	0	0	0	0	0	0	0	0	0	0	0	0	0	0	0	0	0	0	0	0	0	0	0	0	0	0	0	0	0	0	0	0	0	0	0	0	0	0	0	0	0	0	0	0	0	0	0	0	0	0	0.551591	0	0	0	0	0	0	0	0	0	0	0	0	0	0	0	0	0	0	0	0	0	0	0	0	0	0	0	0	0	0	0	0	0	0	0	0	0	0	0	0	0	0	0	0	0	0	0	0	0	0	0	0	0	0	0	0	0	0	0	0	0	0	0	0	0	0	0	0	0	0	0	0	0	0	0	0	0	0	0	0	0	0	0	0	0	0	0	0	0	0	0	0	0	0
STRG.18719.1	0	0	0	0	0	0	0	0	0	0	0	0	0	0	0	0	0	0	0	0	0	0	0	0	0	0	0	0	0	0	0	0	0	0	0	0	0	0	0	0	0	0	0	0	0	0	0	0	0	0	0	0	0	0	0	0	0	0	0	0	0	0	3.48387	0	3.56785	0	3.17973	4.24121	0	0	0	0	0.303816	0	0	0	0	2.89995	0	0	9.56093	0	0	3.36717	14.4934	4.11728	0	0	0	0	0	0	0	0	8.00275	0	2.4247	0	0	0	0	3.58965	0	5.83296	0	0	5.1884	2.89087	0	2.64369	0	0	4.21578	6.23245	2.74195	2.62782	0	0	0	0	0	0	0	0	0	0	0	0	0	0	0	0	0	0	0	0	0	0	0	0	0	0	0	0	0	0	0	0	0	0	0	0	0	0	0	8.33014	0	0	0	5.44846	0	0	0	0	0	0
STRG.1872.1	0	0	0	0	0	0	0	0	0	0	0	0	0	0	0	0	0	0	0	0	0	0	0	0	0	0	0	0	0	0	0	0	0	0	0	0	0	0	0	0	0	0	0	0	0	0	0	0	0	0	0	0	0	0	0	0	0	0	0	0	0	0	0	0	0	0	3.17973	4.24121	0	0	0	0	0	0	0	0	0	0	7.61093	0	0	6.31584	0	0	0	4.11728	0	0	0	0	0	0	0	0	0	0	0	0	3.91293	0	0	0	3.53601	2.91648	0	0	2.5942	0	0	0	3.36078	0	0	0	2.74195	5.25563	0	0	0	0	0	0	0	0	0	0	16.3623	0	0	0	0	0	0	0	0	0	0	0	0	0	0	0	0	0	0	0	0	0	0	0	0	0	0	0	0	0	0	0	0	0	0	0	0	0	0	0
STRG.1872.10	0	0	0	0	0	0	0	0	0	0	0	0	0	0	0	0	0	0	0	0	0	0	0	0	0	0	0	0	0	0	0	0	0	0	0	0	0	0	0	0	0	0	0	0	0	0	0	0	0	0	0	0	0	0	0	0	0	0	0	0	0	0	0	0	0	0	0	0	0	0	0	0	0	0	0	0	0	2.89995	0	0	0	0	0	0	0	0	0	0	0	0	0	0	0	0	0	0	0	0	0	0	0	0	0	0	0	0	0	0	0	0	0	0	0	0	0	0	0	0	0	0	0	0	0	0	0	0	0	0	0	0	0	0	0	0	0	0	0	0	0	0	0	0	0	0	0	0	5.99711	0	0	0	0	0	0	0	0	0	0	0	0	0	0	0	0	0	0	0
STRG.1872.11	0	0	0	0	0	0	0	0	0	0	0	0	0	0	0	0	0	0	0	0	0	0	0	0	0	0	0	0	0	0	0	0	0	0	0	0	0	0	0	0	5.61878	0	0	0	0	0	10.848	0	0	0	50.7078	9.62172	0	3.4629	15.7376	0	25.4804	3.51465	13.0964	16.072	0	68.3323	45.2903	74.1411	46.382	17.405	63.5946	29.6884	28.0221	10.2772	38.272	0	1.21526	0.51481	1.5826	0	0	57.9991	45.6656	49.0231	44.6177	25.2634	0	37.0389	43.4802	12.3518	0	0	0	0	0	0	0	0	8.00275	0	2.4247	31.67	39.1293	48.2007	34.4179	39.4861	14.144	26.2483	33.0102	0	10.3768	20.2361	27.4405	15.8621	20.1647	7.74232	4.21578	0	16.4517	18.3947	8.24803	5.69483	6.08702	18.5143	0	19.2519	3.92778	4.69856	0	26.2043	0	0	7.71343	0	0	9.7195	0	16.7309	10.9055	18.2365	0	6.20806	5.39072	18.3577	8.52624	0	0	0	0	11.2113	17.9913	16.7339	11.7017	9.4209	21.604	54.8396	12.1514	0	21.3033	16.6603	13.1123	13.8304	0	10.8969	0	0	5.66919	29.5567	0	3.47474
STRG.1872.12	0	0	0	0	5.84165	0	0	0	0	0	0	0	0	0	0	0	0	0	0	8.37956	0	0	0	0	0	2.82137	0	0	0	0	0	0	0	0	0	0	0	0	0	0	0	0	0	0	0	0	0	0	0	0	0	0	0	0	0	0	4.24674	3.51465	0	0	0	0	3.48387	0	0	0	3.17973	4.24121	9.34069	3.42573	6.37867	14.893	11.8488	4.63329	11.0782	4.90129	4.01535	2.89995	0	6.12788	0	0	16.8614	6.73435	0	0	0	0	0	5.36956	0	0	0	0	0	0	2.4247	0	0	4.01673	2.86816	0	3.53601	0	3.6678	0	7.78261	0	9.14684	0	3.36078	5.16154	0	3.11623	5.4839	2.62782	0	0	0	0	0	0	7.85555	0	4.03149	4.36738	0	0	0	0	5.16641	0	0	0	0	0	0	0	5.39072	0	0	0	0	0	0	0	0	0	5.85086	0	0	0	0	9.14302	10.6517	8.33014	0	6.9152	0	0	3.32515	0	0	0	0	0
STRG.1872.13	0	0	0	0	0	0	0	6.6477	0	0	0	0	0	0	0	0	0	0	0	0	0	0	0	0	3.7107	0	0	0	0	0	0	0	0	0	0	0	0	0	0	0	0	3.31245	0	2.94803	0	0	0	0	0	0	0	0	0	0	0	0	0	0	0	0	4.20719	0	0	0	0	0	0	0	0	0	0	17.6509	8.50684	4.11848	7.91301	4.90129	4.01535	0	0	0	0	0	5.62046	0	0	0	0	0	0	0	0	0	0	6.56569	0	0	0	0	0	0	0	7.17929	0	0	3.6678	0	0	0	0	2.64369	0	0	0	6.23245	2.74195	2.62782	0	0	0	0	0	0	0	0	0	0	0	0	0	0	0	0	0	0	0	0	0	0	0	0	0	0	0	0	8.79647	0	5.99711	0	0	0	0	0	0	0	0	0	0	0	0	0	0	6.91639	5.66919	9.85222	0	0
STRG.1872.14	0	0	0	0	2.92083	3.83472	0	0	0	0	0	9.92359	0	0	0	0	0	0	0	0	0	0	0	0	0	0	0	0	0	0	0	0	0	0	0	0	0	0	0	0	0	0	0	0	0	0	0	3.85098	0	0	0	0	0	0	0	0	0	0	0	0	3.36575	0	3.48387	0	0	0	0	0	0	0	0	25.3732	14.2793	5.6629	11.0782	3.85102	20.0767	0	0	0	0	0	11.2409	0	0	0	0	2.47866	3.3953	5.36956	0	2.658	0	0	0	0	0	0	0	4.01673	0	0	0	0	0	0	0	0	0	0	0	0	0	0	0	0	0	0	6.08702	0	0	0	0	0	0	4.36738	0	0	0	0	0	0	0	0	0	0	0	0	0	0	0	0	0	0	8.79647	0	0	0	0	0	0	0	6.0757	0	0	0	0	0	0	0	9.97546	0	0	0	0	0
STRG.1872.15	0	0	0	0	0	0	0	0	0	0	0	0	0	0	0	0	0	0	0	0	0	0	0	0	0	0	0	0	0	0	0	0	0	0	0	0	0	0	0	0	0	0	0	0	0	0	0	0	0	0	0	0	0	0	0	0	0	0	0	0	0	0	0	0	0	0	0	0	0	0	0	0	0	0	0	0	0	0	0	0	0	0	0	0	3.62335	0	0	2.47866	0	0	0	0	0	0	0	0	0	0	0	0	0	0	0	0	0	0	0	0	0	0	0	0	0	0	0	0	0	0	0	0	0	0	0	0	0	0	0	0	0	0	0	0	0	0	0	0	0	0	0	0	0	0	0	0	0	0	0	0	0	0	0	0	0	0	0	0	0	0	0	0	0	0	0	0	0	0
STRG.1872.16	0	0	0	0	0	0	0	0	0	0	0	0	0	0	0	0	0	0	0	0	0	0	0	0	0	0	0	0	0	0	0	0	0	0	0	0	0	0	0	0	0	0	0	0	0	0	0	0	0	0	0	0	0	0	0	0	0	0	0	0	1.68287	0	0	0	3.56785	0	0	0	0	0	0	1.10318	0.911447	0	11.0782	0	0	0	0	0	0	0	0	0	3.62335	0	0	0	0	0	0	0	0	0	0	0	0	0	0	0	0	0	0	2.91648	0	0	0	0	0	0	0	0	0	0	0	2.62782	0	0	0	0	0	0	0	0	0	0	0	0	0	0	0	0	0	0	0	0	0	0	0	0	0	0	0	0	0	0	0	0	0	0	0	0	0	0	0	0	0	6.9152	0	0	0	0	0	0	0	0
STRG.1872.17	0	0	0	3.2627	0	0	0	0	0	0	0	0	0	0	0	0	0	0	0	0	0	0	0	0	0	0	0	0	0	0	0	0	0	0	0	0	0	0	0	0	0	0	0	0	0	0	0	0	0	0	0	0	0	0	0	0	0	0	0	0	0	0	0	0	0	0	0	0	0	0	0	0	0	0	0	0	0	0	0	0	0	0	0	0	0	0	0	0	0	0	0	0	0	0	0	0	0	0	0	0	0	0	0	0	0	0	0	0	0	0	0	0	0	0	0	0	0	0	0	0	0	0	0	0	4.03149	0	0	0	0	0	0	0	0	0	0	0	0	0	0	0	0	0	0	0	0	0	0	0	0	0	0	0	0	0	0	0	0	0	0	0	3.32515	0	0	0	0	0
STRG.1872.3	0	0	0	0	0	0	0	0	0	0	0	0	0	0	0	0	0	0	0	0	0	0	0	0	0	0	0	0	0	0	0	0	0	0	0	0	0	0	0	0	0	0	0	0	0	0	0	0	0	0	0	0	0	0	0	0	0	0	0	0	0	0	0	0	3.56785	0	0	0	0	0	0	0	0	0	0	0	0	0	0	0	3.18698	0	0	0	0	0	0	0	0	0	0	0	0	0	0	0	0	0	0	0	0	0	0	0	0	0	0	0	3.04895	0	0	0	0	0	0	0	0	0	0	0	0	0	0	0	0	0	0	0	0	0	0	0	0	0	0	0	0	0	0	0	0	0	0	0	0	0	0	0	0	0	0	0	0	0	0	0	0	0	0	0	0	0	0	0	0	0
STRG.1872.4	0	0	0	0	0	0	0	0	0	0	0	0	0	0	0	0	0	0	0	0	0	0	0	0	0	0	0	0	0	0	0	0	0	0	0	0	0	0	0	0	0	0	0	0	0	0	0	0	0	0	0	0	0	0	0	0	4.24674	0	0	0	0.841437	0	0	0	0	5.80168	6.35946	0	0	0	0	0	0	0	1.5826	0.350092	0	2.89995	0	0	0	0	0	0	3.62335	0	0	0	0	0	0	0	0	0	0	0	0	0	0	0	2.86816	0	3.53601	0	0	0	2.5942	0	0	0	0	0	0	0	5.4839	0	0	0	0	0	0	0	0	0	0	0	0	0	0	0	0	0	0	0	0	0	0	0	0	0	0	0	0	0	0	0	0	0	0	0	0	6.85495	0	0	10.6517	0	0	0	0	0	0	0	0	0	0	0
STRG.1872.5	0	0	0	0	0	0	0	0	0	0	0	0	0	0	0	0	0	0	0	0	0	0	0	0	0	0	0	0	0	0	0	0	0	0	0	0	0	0	0	0	0	0	0	0	0	0	0	0	0	0	0	0	0	0	0	0	0	0	0	0	0	0	0	0	0	0	0	0	0	0	0	0	0	0.51481	0	0	0	0	0	0	0	0	0	0	0	0	0	0	0	0	0	0	0	0	0	0	0	3.95875	0	0	0	0	0	0	0	0	0	0	0	0	0	0	0	0	0	0	0	0	0	0	0	0	0	0	0	0	0	0	0	0	0	9.7195	0	0	0	0	0	0	0	0	0	0	0	0	0	0	0	0	5.85086	0	0	6.85495	0	0	0	0	0	0	0	0	0	0	0	0	0	0
STRG.1872.6	0	0	0	0	0	0	0	0	0	0	0	0	0	0	0	0	0	0	0	0	0	0	0	0	0	0	0	0	0	0	0	0	0	0	0	0	0	0	0	0	0	0	0	0	0	0	0	0	0	0	0	0	0	0	0	0	0	3.51465	0	0	0	0	0	0	0	0	0	0	0	0	3.18933	0	0.607631	0.51481	1.5826	0	0	0	0	3.06394	0	6.31584	0	0	0	0	0	0	0	0	0	0	0	0	0	0	0	0	0	0	2.86816	0	0	2.91648	0	0	0	0	0	0	0	0	0	0	0	0	0	0	0	0	0	0	0	0	0	0	0	0	0	0	0	0	0	0	0	0	0	0	0	0	0	0	0	0	0	0	0	0	0	0	0	0	0	0	0	0	0	0	0	0	0	0	0	0	0	0
STRG.1872.7	0	0	0	0	0	0	0	0	0	0	0	0	0	0	0	0	0	0	0	0	0	0	0	0	0	0	0	0	0	0	0	0	0	0	0	0	0	0	0	0	0	0	0	0	0	0	0	0	0	0	0	0	0	0	0	0	0	0	0	0	0	0	0	0	0	0	0	0	0	0	0	1.10318	0	0	1.5826	0	0	0	0	0	0	0	0	0	0	0	0	0	0	0	0	0	0	0	0	0	0	0	0	0	0	0	0	0	0	0	0	0	0	0	0	0	0	0	0	0	0	0	0	0	0	0	3.92778	0	0	0	0	0	0	0	0	0	0	0	0	0	0	0	5.39072	0	0	0	0	0	0	0	0	0	0	0	0	0	0	0	0	0	0	0	0	0	0	0	0	0	0	0
STRG.1872.8	0	0	0	0	0	0	0	0	0	0	0	0	0	0	0	0	0	0	0	0	0	0	0	0	0	0	0	0	0	0	0	0	0	0	0	0	0	0	0	0	0	0	0	0	0	0	0	0	0	0	0	0	0	0	0	0	0	0	0	0	0	0	0	0	0	0	0	0	0	0	0	0	0	0.51481	0	0	0	0	0	0	0	0	0	0	0	0	0	0	0	0	0	0	0	0	0	0	0	0	0	0	0	0	0	0	0	0	0	0	0	0	0	0	0	0	0	0	0	0	0	0	0	0	0	0	0	0	0	0	0	0	0	0	0	0	0	0	0	0	0	0	0	0	0	0	0	0	5.99711	0	0	0	0	0	0	0	10.6517	0	0	0	0	0	0	0	0	0	0	0
STRG.1872.9	0	0	0	0	0	0	0	0	0	0	0	0	0	0	0	0	0	0	0	0	0	0	0	0	0	0	0	0	0	0	0	0	0	0	0	0	0	0	0	0	0	0	0	0	0	0	0	0	0	0	0	0	0	0	0	0	0	0	0	0	0	0	0	0	0	0	0	0	4.67034	0	0	0	0	0	0	0	0	2.89995	0	0	0	0	0	0	0	4.11728	0	0	0	0	0	0	0	0	0	0	0	0	0	0	0	0	3.53601	2.91648	3.6678	0	0	0	0	0	0	0	0	0	0	0	0	0	0	0	0	0	0	0	0	0	0	0	0	0	0	0	0	0	0	0	0	0	0	0	0	0	0	0	0	0	0	16.7339	0	0	0	0	0	0	0	0	0	6.9152	0	0	0	0	0	0	0	0
STRG.18722.1	0	4.38404	0	3.2627	0	3.83472	0	0	0	0	4.99638	0	0	0	0	0	0	0	11.0659	0	0	0	4.88055	0	0	2.82137	0	0	4.13186	0	0	0	0	0	0	0	0	0	0	0	0	0	0	0	0	0	0	0	0	0	0	0	0	0	0	0	0	0	0	0	0	0	0	0	0	0	0	0	0	0	0	0	0	0	0	0	0	0	0	0	0	0	0	0	0	0	0	0	0	0	0	0	0	0	0	0	0	0	0	0	0	0	0	0	0	0	0	0	0	0	0	2.58077	0	0	0	0	0	0	0	0	0	0	0	0	0	0	0	0	0	0	0	0	0	0	0	0	0	0	0	0	0	0	0	0	0	11.2113	5.99711	0	0	0	0	0	0	0	0	0	0	0	0	0	0	0	0	0	0	0
STRG.18725.1	0	0	0	0	0	0	0	0	0	0	4.99638	0	0	0	0	0	0	0	0	0	0	0	0	0	0	0	0	0	0	0	0	0	0	0	0	0	0	3.70975	0	0	8.42817	0	0	0	0	0	0	0	0	0	8.4513	9.62172	0	0	0	8.81352	0	3.51465	6.54819	0	0	17.0831	3.48387	4.94274	14.2714	5.80168	25.4378	21.206	14.011	3.42573	12.7573	0	0	0.51481	0	2.45065	0	14.4998	38.0546	30.6394	22.3088	15.7896	0	3.36717	21.7401	12.3518	0	0	3.3953	5.36956	0	0	2.60441	0	16.0055	10.3935	0	31.67	15.6517	16.0669	5.73631	7.17929	7.07201	23.3318	29.3424	0	10.3768	0	18.2937	21.1495	3.36078	12.9039	16.8631	9.34868	10.9678	21.0225	0	17.0845	0	13.8857	0	6.41729	0	9.39713	0	8.73477	16.3623	0	0	0	5.16641	0	0	16.7309	10.9055	0	0	0	0	18.3577	0	6.13546	0	0	0	0	65.9682	66.9355	40.956	18.8418	28.8054	41.1297	54.6813	27.4291	31.955	24.9904	13.1123	0	0	5.44846	0	13.8328	0	0	0	0
STRG.18726.1	9.44552	0	0	3.2627	0	7.66945	0	0	0	0	0	0	0	0	0	0	0	0	0	8.37956	9.40278	0	0	0	7.4214	5.64274	0	0	8.26371	0	0	0	4.50063	0	0	12.7715	0	3.70975	11.6234	4.04855	2.80939	6.62491	0	2.94803	3.16262	0	0	3.85098	0	12.1461	8.4513	4.81086	0	0	7.86881	0	0	0	0	0	4.20719	0	0	0	0	0	0	4.24121	4.67034	6.85145	0	0.551591	3.03816	0.51481	9.49561	0	4.01535	0	0	0	0	3.15792	5.62046	0	0	0	0	2.47866	0	5.36956	0	2.658	0	0	0	0	7.2741	0	0	0	0	3.58965	0	0	0	3.18155	0	0	0	0	0	2.58077	0	3.11623	0	2.62782	0	0	0	0	0	0	3.92778	0	4.03149	0	0	0	0	0	0	29.1585	0	0	0	0	0	6.20806	0	0	0	0	0	0	0	0	0	0	0	0	0	0	0	0	0	0	0	0	0	0	9.97546	0	5.66919	0	0	0
STRG.18726.2	37.7821	26.3043	41.1221	35.8897	32.1291	23.0083	38.8186	13.2954	56.2637	40.7865	39.971	9.92359	60.5371	45.4818	62.8005	38.1326	50.5721	58.6194	44.2635	33.5182	42.3125	0	29.2833	38.6176	25.9749	14.1068	23.3971	52.3887	53.7141	24.8996	30.1525	0	31.5044	25.591	20.8501	38.3145	19.4694	33.3877	40.6821	28.3399	28.0939	26.4996	0	23.5842	9.48785	23.2744	16.272	30.8079	48.2917	42.5113	8.4513	0	25.3067	10.3887	15.7376	17.627	25.4804	17.5733	6.54819	26.7867	24.4017	4.27077	0	9.88548	0	0	3.17973	4.24121	0	0	6.37867	8.27386	1.82289	2.57405	15.826	5.25139	28.1074	2.89995	0	0	0	9.47376	36.533	6.73435	0	0	2.81239	32.2226	0	59.0652	24.2424	13.29	54.6926	59.0912	8.00275	6.929	36.3705	3.95875	0	4.01673	8.60447	3.58965	0	2.91648	14.6712	15.9078	5.1884	0	9.14684	10.5748	0	2.58077	8.43156	74.7894	10.9678	5.25563	0	11.3897	0	9.25716	7.48055	6.41729	0	0	52.4094	4.36738	0	0	7.71343	0	5.16641	0	29.5138	8.36547	10.9055	0	0	0	16.1722	18.3577	0	0	0	0	0	0	11.9942	16.7339	5.85086	9.4209	14.4027	0	6.0757	0	0	33.3206	0	0	0	0	16.6258	6.91639	17.0076	19.7044	0	0
STRG.18726.3	0	4.38404	0	0	0	0	0	0	0	3.39887	0	0	0	0	0	0	0	0	11.0659	0	0	0	4.88055	0	11.1321	2.82137	4.67941	0	0	0	0	0	0	0	0	12.7715	0	0	0	0	2.80939	3.31245	0	2.94803	6.32523	0	5.42399	0	0	0	8.4513	0	0	0	0	0	0	3.51465	0	0	0	4.27077	0	0	0	0	0	0	0	0	0	0	0	0	1.5826	0.350092	4.01535	0	0	3.06394	0	0	2.81023	0	0	0	0	2.47866	3.3953	2.68478	12.1212	0	13.0221	0	4.00138	0	0	0	0	0	0	0	0	0	0	0	0	0	0	0	0	0	0	0	0	0	0	0	0	0	0	0	0	0	0	0	0	0	0	0	0	0	0	0	0	0	0	12.4161	0	0	0	0	0	0	0	0	0	0	0	0	0	0	0	0	0	0	0	0	0	5.44846	0	0	0	0	0	0
STRG.18726.4	0	0	0	0	0	0	0	0	0	0	0	0	0	0	0	0	0	0	0	0	0	0	0	0	0	0	0	0	0	0	0	0	0	0	0	0	0	0	0	0	0	0	0	0	0	0	0	0	0	0	0	0	0	0	0	0	0	0	0	0	0	0	0	0	0	0	0	0	0	0	0	0	0	0	0	0	0	0	0	0	0	0	0	0	0	0	0	0	0	0	0	0	0	0	0	0	0	0	0	0	0	0	0	0	0	0	0	0	0	0	0	0	0	0	0	0	0	0	0	0	0	0	0	0	0	0	0	0	0	0	0	0	0	0	0	0	0	0	0	0	0	0	0	0	0	0	0	0	0	9.4209	0	0	0	0	0	0	0	0	0	0	0	0	0	0	0	0
STRG.18727.1	0	0	0	3.2627	0	0	0	0	0	0	0	0	0	0	0	0	0	0	0	0	0	0	0	0	0	0	0	0	0	0	0	0	0	0	0	0	0	0	0	0	0	0	0	0	0	0	0	0	0	0	0	0	0	0	0	0	0	0	0	0	0	0	0	0	0	0	0	0	0	0	0	1.65477	0.607631	0.51481	1.5826	0	0	0	0	0	0	0	0	3.36717	0	0	0	0	0	0	0	0	0	0	0	0	0	0	0	0	0	0	0	0	0	0	0	2.89087	0	0	0	0	0	0	0	0	0	0	0	4.62858	0	0	0	0	0	0	0	0	0	0	0	0	0	0	0	0	0	6.20806	0	0	0	0	0	0	0	0	0	0	0	0	0	0	0	0	0	0	0	0	0	0	0	0	0	0	0	0
STRG.18728.1	3.14851	0	0	0	0	3.83472	0	0	0	0	0	0	0	0	0	0	0	0	0	0	0	0	0	0	0	5.64274	0	0	0	0	0	0	0	0	4.17002	4.25717	0	0	0	0	0	0	0	0	0	0	0	0	0	6.07305	8.4513	0	0	0	0	0	0	0	0	0	12.6216	0	0	0	0	0	0	0	0	0	0	17.0993	6.68394	1.54443	11.0782	0.700185	2.00767	0	0	0	0	0	0	0	0	0	0	2.47866	0	5.36956	12.1212	0	0	0	0	0	0	0	0	4.01673	0	0	0	0	0	0	0	0	0	2.64369	0	0	0	0	0	0	0	0	0	0	0	0	7.85555	0	4.03149	0	0	0	0	0	0	0	29.5138	0	0	0	0	0	5.39072	0	0	6.13546	0	0	0	0	11.9942	0	0	0	0	0	0	0	0	0	0	0	0	0	0	0	0	0	0	0
STRG.18728.2	0	0	0	3.2627	2.92083	0	0	0	0	0	0	0	0	0	8.97151	0	0	0	0	0	0	0	0	0	3.7107	0	0	5.23887	0	0	0	0	0	0	0	0	0	0	5.81172	0	0	3.31245	0	2.94803	0	0	5.42399	3.85098	0	0	0	0	0	0	0	0	0	0	0	0	2.52431	0	0	0	0	0	0	0	0	0	0	2.75795	16.406	2.57405	11.0782	2.10055	6.02302	0	0	0	0	0	0	0	0	0	0	7.43599	3.3953	13.4239	0	2.658	5.20882	6.56569	0	0	0	0	0	0	0	0	0	0	0	0	0	0	0	0	0	0	0	3.11623	0	0	0	0	0	0	0	0	3.92778	0	8.06299	0	0	0	0	13.5617	0	0	0	0	0	0	0	0	0	0	0	0	0	0	0	0	0	0	0	0	0	0	6.0757	0	0	8.33014	0	0	0	0	19.9509	0	0	0	0	0
STRG.18728.3	6.29701	8.76808	0	0	0	3.83472	0	6.6477	0	0	4.99638	9.92359	6.05371	0	0	0	0	0	11.0659	0	4.70139	0	4.88055	0	3.7107	2.82137	9.35883	0	4.13186	0	7.53812	0	9.00126	5.1182	0	0	0	0	0	0	0	3.31245	0	0	0	0	0	0	6.03646	6.07305	0	0	0	0	0	0	0	0	0	0	28.6089	0	0	4.94274	0	0	0	0	0	0	0	18.7541	30.6854	4.63329	49.0606	2.80074	22.0844	0	0	0	0	0	2.81023	0	0	0	0	12.3933	0	21.4782	0	0	5.20882	9.84853	8.00275	0	4.8494	0	0	0	0	3.58965	0	0	0	3.18155	2.5942	0	0	0	0	0	0	3.11623	0	0	0	0	0	0	0	0	19.6389	0	12.0945	0	0	0	0	13.5617	0	9.7195	0	0	0	0	0	0	10.7814	0	0	0	0	0	0	0	0	0	5.85086	0	0	0	0	9.14302	0	0	0	6.9152	0	0	19.9509	0	0	9.85222	0	0
STRG.18728.4	0	0	0	0	2.92083	0	0	0	0	0	0	0	0	0	0	0	0	0	0	0	0	0	0	0	3.7107	0	0	0	0	0	0	0	0	0	0	0	0	3.70975	0	0	0	0	0	0	0	0	0	0	0	0	0	0	0	0	0	0	0	0	0	0	89.1923	0	0	0	0	0	0	0	0	0	0	33.0955	11.8488	3.08886	55.3911	2.10055	2.00767	2.89995	0	0	0	0	0	0	0	0	0	0	0	5.36956	0	0	2.60441	3.28284	0	0	0	0	3.91293	0	0	0	0	0	0	0	0	0	0	0	3.36078	0	0	3.11623	0	0	0	0	12.174	0	0	0	3.92778	0	0	0	0	0	0	0	0	0	0	0	0	0	0	0	0	0	0	0	0	0	0	0	0	0	0	0	0	0	0	0	0	0	0	0	0	0	3.32515	0	0	0	0	0
STRG.18728.5	0	0	0	0	0	0	0	0	0	0	0	0	0	0	0	0	0	0	0	0	0	0	0	0	0	0	0	0	0	0	0	0	0	0	0	0	0	0	0	0	0	0	0	0	0	0	0	0	0	0	0	0	0	0	0	0	0	0	0	0	3.36575	0	0	0	0	0	0	0	0	0	0	1.10318	0.607631	0	1.5826	0.350092	0	0	0	0	0	0	0	0	0	0	0	0	0	0	0	0	2.60441	0	0	0	0	0	0	0	0	0	0	0	0	0	0	0	0	0	0	0	0	0	0	0	0	0	0	0	0	0	3.92778	0	0	0	0	0	0	0	0	0	0	0	0	0	0	0	0	0	0	0	0	0	0	0	0	0	0	0	0	0	0	0	0	0	0	0	0	0	0	0	0	0	0	0
STRG.18729.1	0	0	0	0	2.92083	0	0	0	0	0	0	0	0	0	0	0	0	0	0	0	0	0	0	0	0	0	0	0	0	0	0	0	0	0	0	0	0	0	0	0	0	0	0	0	0	0	0	0	0	0	0	0	0	0	0	0	0	0	0	0	0	0	0	0	0	0	0	0	0	0	0	2.20636	1.21526	2.05924	4.7478	1.40037	0	0	0	0	0	0	0	0	0	0	0	0	0	0	0	0	0	0	0	0	0	0	0	0	0	0	0	0	0	0	0	0	0	0	0	0	0	0	0	0	0	0	0	0	0	0	0	0	0	0	0	0	0	0	0	0	0	0	0	0	0	0	0	0	0	0	0	0	0	0	0	0	0	0	0	0	0	0	0	0	0	0	0	0	0	0	0	0	0	0
STRG.18730.1	15.7425	8.76808	0	9.78809	8.76248	0	11.091	6.6477	5.11488	6.79775	19.9855	9.92359	24.2148	22.7409	0	16.3425	0	23.4478	11.0659	8.37956	18.8056	0	0	21.0642	3.7107	5.64274	28.0765	26.1943	4.13186	16.5997	22.6144	0	9.00126	5.1182	0	4.25717	14.602	18.5487	17.4352	4.04855	2.80939	19.8747	0	5.89605	28.4635	9.30977	32.544	26.9569	12.0729	6.07305	8.4513	4.81086	6.32667	3.4629	0	0	0	7.02931	6.54819	0	6.7315	0	0	0	0	0	0	0	4.67034	0	0	1.10318	0	1.54443	7.91301	1.40037	8.03069	0	0	0	0	0	0	0	0	0	5.62479	17.3507	0	13.4239	12.1212	0	7.81323	9.84853	0	3.4645	4.8494	0	3.91293	0	0	3.58965	0	0	3.6678	15.9078	2.5942	0	0	2.64369	0	2.58077	0	0	0	2.62782	0	0	0	0	0	0	0	0	8.06299	0	0	0	0	13.5617	0	0	0	0	0	0	0	0	0	0	0	0	0	0	0	0	5.99711	0	0	0	0	0	0	0	0	0	0	0	0	0	3.32515	0	0	0	0	0
STRG.18731.1	0	0	0	0	0	0	0	0	0	0	0	0	0	0	0	0	0	0	0	0	0	0	0	0	0	0	0	0	0	0	0	0	0	0	0	0	0	0	5.81172	0	0	0	0	0	0	0	0	0	0	0	0	0	0	0	0	0	0	3.51465	0	0	10.0972	0	0	0	0	0	0	0	0	0	0	6.0675	3.03816	1.02962	12.6608	0.350092	2.00767	0	0	0	0	0	2.81023	0	0	0	0	0	0	0	0	0	0	0	0	0	0	0	0	0	0	0	0	0	0	0	0	0	0	0	0	0	0	0	0	0	0	0	0	4.62858	0	0	3.92778	0	0	0	0	0	0	0	0	0	0	0	0	0	0	0	0	0	0	0	0	0	0	0	0	0	0	0	0	0	0	0	0	0	0	0	0	0	6.65031	0	0	0	0	0
STRG.18732.1	0	0	0	0	0	0	0	0	0	0	0	0	0	0	0	0	0	0	0	0	0	0	0	0	0	0	0	0	0	0	0	0	0	0	0	0	0	0	0	0	0	0	0	0	0	0	0	3.85098	0	0	0	0	0	0	0	0	0	3.51465	0	0	0.841437	0	0	0	0	0	0	0	0	0	0	3.30955	3.03816	0	7.91301	0.700185	2.00767	0	0	0	0	0	0	0	0	0	0	0	0	0	0	0	0	0	0	0	0	0	0	0	0	0	0	0	0	0	0	0	0	0	0	0	0	6.23245	0	0	0	0	0	0	0	0	0	0	0	0	0	0	0	0	0	0	0	0	0	0	0	0	0	0	0	0	0	0	0	0	0	0	0	0	0	0	0	0	0	0	0	0	0	0	0	0	0	0	0	0
STRG.18732.2	0	0	0	0	0	0	0	0	0	0	0	0	0	0	0	0	0	0	0	0	0	0	0	0	0	0	0	0	0	0	7.53812	0	0	0	0	0	0	0	0	0	0	0	0	0	0	0	0	0	0	0	0	0	0	0	0	0	0	0	0	0	0	0	0	0	0	0	0	0	0	0	0	0	0	0	0	0.350092	0	0	0	0	0	0	0	0	0	0	0	0	0	0	0	0	0	0	0	0	0	0	0	0	0	0	0	0	0	0	0	0	0	0	0	0	0	0	0	0	0	0	0	0	0	0	0	0	0	0	0	0	0	0	0	0	0	0	0	0	0	0	0	0	0	0	0	0	0	0	0	0	0	0	0	0	0	0	0	0	0	0	0	0	0	0	0	0	0	0
STRG.18732.3	0	0	0	0	2.92083	0	0	0	0	0	0	0	0	0	0	0	0	0	0	0	0	0	0	0	0	0	0	0	0	0	0	0	0	0	0	0	0	0	0	0	0	0	0	0	0	0	0	0	0	0	0	0	0	0	0	0	0	0	0	0	0	0	0	0	0	0	0	0	0	0	0	0	0.303816	0	0	0	0	0	0	0	0	0	0	0	0	0	0	0	0	0	0	0	0	0	0	0	0	0	0	0	0	0	0	0	0	0	0	0	0	0	0	0	0	0	0	0	0	0	0	0	0	0	0	0	0	0	0	0	0	0	0	0	0	0	0	0	0	0	0	0	0	0	0	0	0	0	0	0	0	0	0	0	0	0	0	0	0	0	0	0	0	0	0	0	0	0
STRG.18732.4	0	0	0	0	0	0	0	0	0	0	0	0	0	0	0	0	0	0	0	0	0	0	0	0	0	0	0	0	0	0	0	0	0	0	0	0	0	0	0	0	0	0	0	0	0	0	0	0	0	0	0	0	0	0	0	0	0	0	0	0	0	0	0	0	0	0	0	0	0	0	0	0	0	0	0	0	0	0	0	0	0	0	0	0	0	0	0	0	0	0	0	0	0	0	0	0	0	0	0	0	0	0	0	0	0	0	0	0	0	0	0	0	0	0	0	0	0	0	0	0	0	0	0	0	0	0	0	0	0	0	0	0	0	0	0	0	0	0	0	0	0	0	0	0	0	11.2113	0	0	0	0	0	0	0	0	0	0	0	0	0	0	0	0	0	0	0	0
STRG.18736.1	0	0	0	0	0	0	0	0	0	0	0	0	0	0	0	0	0	0	0	0	0	0	0	0	3.7107	0	0	0	0	0	0	0	0	0	0	0	0	0	0	0	0	0	0	0	0	0	0	0	0	0	0	0	0	0	0	0	0	0	0	0	0.841437	0	0	0	0	0	0	0	0	0	0	1.10318	0	0	0	0	0	0	0	0	0	0	0	0	0	0	0	0	0	0	0	0	0	0	0	0	0	0	0	0	0	0	0	0	0	0	0	0	0	0	0	0	0	0	0	0	0	0	0	0	0	0	0	0	0	0	0	0	0	0	0	0	0	0	0	0	0	0	0	0	0	0	0	0	0	0	0	0	0	0	0	0	0	0	0	0	0	0	0	0	0	0	0	0	0	0
STRG.18736.2	0	0	0	3.2627	0	0	0	0	0	0	0	0	0	0	0	0	0	0	0	0	0	0	0	0	0	0	0	0	0	0	0	0	0	0	0	0	0	0	0	0	0	0	0	0	0	0	0	0	0	0	0	0	0	0	0	0	0	0	0	0	0	0	0	0	0	0	0	0	0	0	0	0.551591	0	0	0	0	0	0	0	0	0	0	0	0	0	0	0	0	0	0	0	0	0	0	0	0	0	0	0	0	0	0	0	0	0	0	0	0	0	0	0	0	0	0	0	0	0	0	0	0	0	0	0	0	0	0	0	0	0	0	0	0	0	0	0	0	0	0	0	0	0	0	0	0	0	11.2113	0	0	0	0	0	0	0	0	0	0	0	0	0	0	0	0	0	0	0	0
STRG.18736.3	0	0	0	0	0	0	0	0	0	0	0	0	0	0	0	0	0	0	0	8.37956	0	0	0	0	0	0	0	0	0	0	0	0	0	0	0	0	0	0	5.81172	0	0	0	0	0	0	0	0	0	0	0	0	0	0	0	0	0	0	0	0	0	0.841437	0	0	0	0	0	0	0	0	0	0	0.551591	0.303816	0	0	0	0	0	0	0	0	0	0	0	0	0	0	0	0	0	0	0	0	0	0	0	0	0	0	0	0	0	0	0	0	0	0	0	0	0	0	0	0	0	0	0	0	0	0	0	0	0	0	0	0	0	0	0	0	0	0	0	0	0	0	0	0	0	0	0	0	0	0	0	0	0	0	0	0	0	0	0	0	0	0	0	0	0	0	0	0	0	0	0	0	0
STRG.18736.4	0	0	0	0	0	0	0	0	0	0	0	0	0	0	0	0	0	0	0	0	0	0	0	0	0	0	0	0	0	0	0	0	0	0	0	0	0	0	0	0	0	0	0	0	0	0	0	0	0	0	0	0	0	0	0	0	0	0	0	0	1.68287	0	0	0	0	0	0	0	0	0	0	1.10318	0.607631	0	1.5826	0	0	0	0	0	0	0	0	0	0	0	0	0	0	0	0	0	0	0	0	0	0	0	0	0	0	0	0	0	0	0	0	0	0	0	0	0	0	0	0	0	0	0	0	0	0	0	0	0	0	0	0	0	0	0	0	0	0	0	0	0	0	0	0	0	0	0	0	0	0	0	0	0	0	0	0	0	0	0	0	0	0	0	0	0	0	0	0	0	0	0
STRG.18736.5	0	0	0	0	0	0	0	0	0	0	0	0	0	0	0	0	0	0	0	0	0	0	0	0	0	0	0	0	0	0	0	0	0	0	0	0	0	0	0	0	0	0	0	0	0	0	0	0	0	0	0	0	0	0	0	0	0	0	0	5.35733	0.841437	0	0	0	0	0	0	0	0	0	0	0.551591	0.303816	0	0	0	0	0	0	0	0	0	0	0	0	0	0	0	0	0	0	0	0	0	0	0	0	0	0	0	0	0	0	0	0	0	0	0	0	0	0	0	0	0	0	0	0	0	0	0	0	0	0	0	0	0	0	0	0	0	0	0	0	0	0	0	0	0	0	0	0	0	0	0	0	0	0	0	0	0	0	0	0	0	0	0	0	0	0	0	0	0	5.66919	0	0	0
STRG.18736.6	0	0	0	0	0	0	0	0	0	0	0	0	0	0	0	0	0	0	0	0	0	0	0	0	0	2.82137	0	0	0	0	0	0	0	0	0	0	0	0	0	0	0	0	0	0	0	0	0	0	0	0	0	0	0	0	0	0	0	0	0	0	0.841437	0	0	0	0	0	0	0	0	0	0	0.551591	0	0	0	0	0	0	0	0	0	0	0	0	0	0	0	0	0	0	0	0	0	0	0	0	0	0	0	0	0	0	0	0	0	0	0	0	0	0	0	0	0	0	0	0	0	0	0	0	0	0	0	0	0	0	0	0	0	0	0	0	0	8.36547	0	0	0	0	0	0	0	0	0	0	0	0	0	0	0	0	0	0	6.0757	0	0	0	6.55613	0	0	0	0	0	0	0	0	0
STRG.18736.7	0	0	0	0	0	0	0	0	0	0	0	0	0	0	0	0	0	0	0	0	0	0	0	0	0	0	0	0	0	0	0	0	0	0	0	0	0	0	0	0	0	0	0	0	0	0	0	0	0	0	0	0	0	0	0	0	0	0	0	0	0.841437	0	0	0	0	0	0	0	0	0	0	0.551591	0	0	0	0	0	0	0	0	0	0	0	0	0	0	0	0	0	0	0	0	0	0	0	0	0	0	0	0	0	0	0	0	0	0	0	0	0	0	0	0	0	0	0	0	0	0	0	0	0	0	0	0	0	0	0	0	0	0	0	0	0	0	0	0	0	0	0	0	0	0	0	0	0	0	0	0	0	0	0	0	0	0	0	0	0	0	0	0	0	0	0	0	0	0
STRG.18736.8	0	0	8.22443	0	0	3.83472	5.54551	0	5.11488	3.39887	4.99638	0	0	7.58029	0	5.44751	0	0	0	0	0	0	9.7611	3.51069	3.7107	2.82137	0	0	0	0	0	0	0	0	0	0	0	0	0	0	0	0	0	0	0	0	0	0	0	0	0	0	0	0	0	0	0	0	0	0	1.68287	0	0	0	0	0	0	0	0	0	0	2.75795	1.82289	0	3.1652	0.350092	2.00767	0	0	0	0	0	0	0	0	0	0	0	0	0	0	0	0	0	0	0	0	0	0	0	0	0	0	0	0	0	0	0	0	0	0	0	0	0	0	0	0	0	0	0	0	12.8346	7.85555	0	0	0	0	0	0	13.5617	0	0	29.5138	0	0	0	0	0	5.39072	0	0	6.13546	0	0	0	0	11.9942	16.7339	5.85086	0	0	0	6.0757	9.14302	10.6517	8.33014	0	0	0	5.44846	0	0	0	0	0	0
STRG.18739.1	0	0	0	3.2627	2.92083	11.5042	0	13.2954	0	0	14.9891	19.8472	0	0	0	0	0	0	0	0	0	0	0	0	3.7107	0	4.67941	0	0	0	0	0	0	0	0	4.25717	0	0	0	0	0	0	0	0	0	0	0	0	0	0	0	0	0	0	0	0	0	0	0	0	0.841437	0	0	0	0	0	0	0	0	0	0	1.10318	0.911447	0	3.1652	0.350092	2.00767	0	0	0	0	0	0	0	0	0	0	0	0	2.68478	0	0	2.60441	3.28284	0	0	0	0	0	0	0	0	0	0	0	0	0	0	0	0	0	0	0	0	0	0	0	0	0	0	0	0	0	0	4.03149	0	0	0	0	0	0	0	0	0	0	0	0	6.20806	0	0	0	0	0	0	0	0	0	0	11.7017	0	0	0	0	9.14302	10.6517	0	0	0	0	0	0	0	0	0	0	0
STRG.1874.1	0	0	0	0	0	0	0	0	0	0	0	0	0	0	0	0	0	0	0	0	0	0	0	0	0	0	0	0	0	0	0	0	0	0	0	0	0	0	0	0	0	0	0	0	0	0	0	0	0	0	0	0	0	0	0	0	0	0	0	0	0	0	0	0	0	0	0	0	0	0	0	0.551591	0	0	1.5826	0	0	0	0	0	0	0	0	0	0	0	0	0	0	0	0	0	0	0	0	0	0	0	0	0	0	0	0	0	0	0	0	0	0	0	0	0	0	0	0	0	0	0	0	0	0	0	0	0	0	0	0	0	0	0	0	0	0	0	0	0	0	0	0	0	0	0	0	0	0	0	0	0	0	0	0	0	0	0	0	0	0	0	0	0	0	0	0	0	0	0
STRG.1874.2	0	0	0	0	0	0	0	0	0	0	0	0	0	0	0	0	0	0	0	0	0	0	0	0	0	0	0	0	0	0	0	0	0	0	0	0	0	0	0	0	0	0	0	0	3.16262	0	0	0	0	0	0	0	0	0	0	0	0	0	0	0	0.841437	0	0	0	0	0	0	0	0	0	0	1.65477	0.607631	0.51481	3.1652	0	2.00767	0	0	0	0	0	0	0	0	0	0	0	0	0	0	0	0	0	0	0	0	0	0	4.01673	0	0	0	0	0	0	0	0	0	0	0	0	0	0	0	0	0	0	0	0	0	0	0	0	4.03149	0	0	0	0	0	0	0	0	0	0	0	0	0	0	0	0	0	0	0	0	0	0	0	0	0	0	0	0	0	0	0	0	0	0	0	0	0	0	0	0	0
STRG.1874.3	0	0	0	0	0	0	0	0	0	0	4.99638	0	0	0	0	0	0	0	0	0	0	0	0	0	0	0	0	0	0	0	0	0	0	0	0	4.25717	0	0	0	0	0	0	0	0	0	0	0	0	0	6.07305	0	0	0	0	0	0	0	0	0	0	4.20719	0	0	0	0	0	0	0	0	0	0	3.86114	0.303816	0.51481	3.1652	0	2.00767	0	0	0	0	0	0	0	0	0	0	0	3.3953	0	0	0	0	0	0	0	0	0	0	0	0	0	0	0	0	0	0	0	0	0	0	0	0	0	0	0	0	0	0	0	0	0	0	0	0	0	0	0	0	0	0	0	0	0	0	0	0	0	0	0	0	0	0	0	0	0	0	0	0	0	0	0	0	0	0	0	0	0	0	0	3.32515	0	0	0	0	0
STRG.1874.4	0	0	0	0	8.76248	0	0	0	0	0	4.99638	0	0	0	0	0	0	0	0	8.37956	0	0	0	0	0	0	0	0	0	0	0	0	0	0	4.17002	0	0	0	5.81172	0	0	0	0	0	0	0	0	3.85098	0	0	0	0	0	0	0	0	0	0	0	0	509.069	0	3.48387	0	0	0	0	0	4.67034	3.42573	0	47.9884	32.2045	3.60367	284.868	5.95157	14.0537	0	0	3.06394	0	0	5.62046	0	0	0	0	0	0	5.36956	0	0	2.60441	0	0	0	2.4247	0	0	4.01673	0	0	0	0	0	0	0	0	0	0	0	0	4.21578	0	0	0	0	0	6.08702	0	7.48055	0	23.5667	0	4.03149	0	0	0	0	0	0	0	0	0	0	0	0	0	0	0	0	0	0	0	0	0	0	0	0	0	0	0	0	0	0	0	0	0	0	0	0	0	0	0	0	0
STRG.1874.5	3.14851	4.38404	0	6.52539	2.92083	11.5042	0	6.6477	0	0	0	0	0	0	0	0	0	0	0	0	0	0	0	0	0	0	0	0	0	0	0	0	0	0	4.17002	0	0	0	0	0	0	0	0	0	0	0	0	0	0	0	0	0	0	0	0	0	0	0	0	0	436.706	0	3.48387	0	0	0	0	0	0	0	0	57.3654	36.7617	12.8702	183.582	4.20111	14.0537	2.89995	0	3.06394	0	0	2.81023	0	0	0	0	0	0	0	0	5.316	2.60441	3.28284	0	0	0	0	0	4.01673	0	0	0	0	0	0	0	0	0	0	0	0	0	0	0	2.62782	0	0	12.174	0	0	0	58.9166	0	4.03149	0	0	0	0	0	0	0	0	0	0	0	0	0	0	0	0	0	0	0	0	0	0	0	5.85086	0	7.20134	0	0	9.14302	0	8.33014	0	0	0	0	0	0	0	0	0	0
STRG.1874.6	3.14851	0	0	0	0	7.66945	0	0	0	0	0	0	0	0	0	0	0	0	0	0	0	0	0	0	0	0	0	0	0	0	0	0	0	0	4.17002	0	0	0	0	0	0	0	0	0	3.16262	0	0	0	0	0	0	0	0	0	0	0	0	0	0	0	47.9619	0	0	0	0	0	0	0	0	0	0	9.37704	2.12671	0.51481	33.2346	1.75046	0	0	0	0	0	0	0	0	0	0	0	2.47866	0	0	0	0	0	0	0	0	0	3.95875	0	0	0	0	0	0	0	0	0	0	0	0	0	0	0	0	0	0	0	0	0	0	0	0	0	0	0	0	0	0	0	0	0	0	0	0	0	0	0	0	0	0	0	0	0	0	0	0	0	0	0	0	0	0	0	0	0	0	0	0	0	0	3.32515	0	0	0	0	0
STRG.1874.8	0	0	0	0	0	0	0	0	0	0	0	0	0	0	0	0	0	0	0	0	0	0	0	0	0	0	0	0	0	0	0	0	0	0	0	0	0	0	0	0	0	0	0	0	0	0	0	0	0	0	0	0	0	0	0	0	0	0	0	0	0	0	0	0	0	0	0	0	0	0	0	0	0	0	1.5826	0	0	0	0	0	0	0	0	0	0	0	0	0	0	0	0	0	2.60441	0	0	0	2.4247	0	0	0	0	0	0	0	0	0	0	0	0	0	0	0	0	0	0	2.62782	0	0	0	0	0	0	0	0	0	0	0	0	0	0	0	0	0	0	0	0	0	0	0	0	0	0	0	0	0	0	0	0	0	0	0	0	0	0	0	0	0	0	0	0	0	0	0	0	0	0
STRG.18743.1	0	0	0	0	0	0	0	0	0	0	0	0	0	0	0	0	0	0	0	0	0	0	0	0	0	0	0	0	0	0	0	0	0	0	0	0	0	0	0	0	0	0	0	0	0	0	0	0	0	0	0	0	0	0	0	0	0	0	0	0	0	0	0	0	0	0	0	0	0	0	0	0	0	0	0	0	0	0	0	0	0	0	0	0	0	0	0	0	0	0	0	0	0	0	0	0	0	11.8762	3.91293	4.01673	5.73631	0	0	2.91648	0	0	0	2.89087	3.04895	10.5748	0	0	4.21578	0	0	10.5113	0	0	0	0	0	0	0	0	0	0	16.3623	0	0	0	0	0	14.7569	0	0	0	0	0	5.39072	0	0	0	0	0	0	0	5.99711	0	0	0	0	6.85495	0	0	10.6517	0	0	0	0	5.44846	0	0	0	0	0	0
STRG.18744.1	0	0	0	0	0	0	0	0	0	0	0	0	0	0	0	0	0	0	0	0	0	0	0	0	0	0	0	0	0	0	0	0	0	0	0	0	0	0	0	0	0	0	0	0	0	0	0	0	0	0	0	0	0	0	0	0	0	0	0	0	0	0	0	0	0	0	0	0	0	0	0	0.551591	0	0	0	0	0	0	0	0	0	0	0	0	0	0	0	0	0	0	0	0	0	0	0	0	0	3.95875	0	0	0	0	0	0	0	0	0	0	0	0	0	0	0	0	0	0	0	0	0	0	0	0	0	0	0	0	0	0	0	0	0	0	0	0	0	0	0	0	0	0	0	0	0	0	0	0	0	0	0	0	0	0	0	0	0	0	0	0	0	0	0	0	0	0	0	0
STRG.18745.1	9.44552	8.76808	0	0	2.92083	3.83472	0	6.6477	0	3.39887	4.99638	9.92359	0	0	8.97151	16.3425	0	0	0	0	0	0	0	0	0	0	0	0	0	0	0	0	0	0	0	0	0	0	0	0	0	0	0	0	0	0	0	0	6.03646	0	0	0	0	0	0	0	0	0	0	0	0	0	0	0	0	0	0	0	0	0	0	0	0	0	0	0	4.01535	2.89995	0	0	0	0	0	0	0	0	0	0	0	0	0	0	0	0	0	0	0	0	0	4.01673	2.86816	0	0	5.83296	3.6678	0	5.1884	2.89087	0	0	6.72156	2.58077	4.21578	6.23245	5.4839	23.6504	0	0	0	9.25716	0	0	0	0	0	4.36738	32.7247	29.8107	7.71343	0	0	9.7195	0	8.36547	21.811	0	0	6.20806	0	18.3577	0	0	14.8862	0	0	0	5.99711	0	5.85086	0	7.20134	0	0	9.14302	0	8.33014	6.55613	0	0	0	0	0	0	9.85222	0	0
STRG.18745.10	0	0	0	0	0	0	0	0	0	0	0	0	0	0	0	0	0	0	0	0	0	0	0	0	0	0	0	0	0	0	0	0	0	0	0	0	0	0	0	0	0	0	0	0	0	0	0	0	0	0	0	0	0	0	0	0	0	0	0	0	0	0	0	0	0	0	0	0	0	0	0	0	0	0	0	0	0	0	0	0	0	0	0	0	0	4.11728	0	0	0	0	0	0	0	0	4.00138	0	0	3.95875	11.7388	8.03345	8.60447	7.17929	0	0	7.3356	0	2.5942	2.89087	18.2937	5.28738	3.36078	15.4846	8.43156	0	8.22585	5.25563	8.24803	5.69483	0	4.62858	7.48055	0	0	9.39713	4.03149	8.73477	0	0	7.71343	0	0	0	14.7569	0	0	18.2365	0	12.4161	5.39072	18.3577	0	6.13546	0	0	0	0	5.99711	0	5.85086	0	7.20134	0	6.0757	0	10.6517	0	6.55613	6.9152	0	5.44846	0	20.7492	11.3384	29.5567	0	0
STRG.18745.6	0	0	0	0	0	0	0	0	0	0	0	0	0	0	0	0	0	0	0	0	0	0	0	0	0	0	0	0	0	0	0	0	0	0	0	0	0	0	0	0	0	0	0	0	0	0	0	0	0	0	0	0	0	0	0	0	0	0	0	0	0	0	0	0	0	0	0	0	0	0	0	0	0	0	0	0	0	0	0	0	0	0	0	0	0	0	0	0	0	0	0	0	0	0	0	0	0	0	0	4.01673	2.86816	0	0	0	3.6678	0	0	0	3.04895	0	3.36078	0	0	0	0	2.62782	0	0	0	0	0	6.41729	0	0	0	4.36738	0	0	0	0	0	0	0	0	0	0	0	0	0	0	8.52624	0	0	0	0	0	0	0	0	0	0	0	0	9.14302	0	0	0	0	0	0	0	0	0	0	0	0
STRG.18745.7	0	0	8.22443	0	0	0	0	0	0	0	0	0	0	0	0	0	0	0	0	0	0	0	0	0	0	0	0	0	0	0	0	0	0	0	0	0	0	0	0	0	2.80939	0	0	0	0	0	0	0	0	0	0	0	0	0	0	0	0	0	0	0	0.841437	0	3.48387	0	0	5.80168	0	0	4.67034	0	0	0.551591	0.303816	0	1.5826	0.700185	2.00767	5.79991	15.2219	3.06394	3.18698	3.15792	0	0	0	0	0	4.95733	0	0	0	0	0	0	4.00138	6.929	0	19.7937	19.5646	32.1338	17.2089	17.9482	3.53601	20.4154	11.0034	0	18.1594	8.6726	18.2937	15.8621	13.4431	33.55	8.43156	0	0	23.6504	0	11.3897	0	9.25716	29.9222	19.2519	3.92778	9.39713	8.06299	13.1022	0	0	15.4269	0	10.3328	29.1585	0	0	10.9055	0	0	24.8322	0	0	8.52624	0	0	0	26.3894	0	17.9913	33.4678	11.7017	0	21.604	6.85495	0	9.14302	10.6517	16.6603	13.1123	6.9152	0	0	0	0	11.3384	9.85222	0	0
STRG.18745.8	0	0	0	0	0	0	0	0	0	0	0	0	0	0	0	0	0	0	0	0	0	0	0	0	0	0	0	0	0	0	0	0	0	0	0	0	0	0	0	0	5.61878	3.31245	0	0	6.32523	0	10.848	3.85098	0	0	0	0	0	3.4629	0	17.627	12.7402	7.02931	0	5.35733	1.68287	0	0	0	0	5.80168	0	0	0	0	3.18933	1.10318	1.82289	3.60367	3.1652	1.40037	0	0	0	0	3.18698	0	2.81023	3.36717	3.62335	0	0	0	3.3953	0	12.1212	5.316	2.60441	0	0	3.4645	0	31.67	11.7388	16.0669	25.8134	17.9482	24.752	8.74944	7.3356	0	28.5362	5.78173	33.5384	13.2185	16.8039	15.4846	8.43156	3.11623	10.9678	26.2782	0	28.4741	0	18.5143	14.9611	12.8346	7.85555	9.39713	0	8.73477	0	0	0	0	10.3328	9.7195	0	16.7309	21.811	0	14.2428	0	5.39072	0	8.52624	6.13546	0	0	0	11.2113	11.9942	16.7339	11.7017	9.4209	21.604	13.7099	12.1514	18.286	42.6067	0	0	6.9152	0	0	0	13.8328	17.0076	29.5567	0	6.94949
STRG.18745.9	0	0	0	0	0	0	0	0	0	0	0	0	0	0	0	0	0	0	0	0	0	0	0	0	0	0	0	0	0	0	0	0	0	0	0	0	0	0	0	0	0	0	0	0	0	0	0	0	0	0	0	0	0	0	0	0	0	0	0	0	0	0	0	0	0	0	0	0	0	0	0	0	0	0	0	0	0	0	0	0	0	0	0	0	0	0	0	0	0	0	0	0	0	0	0	0	0	7.9175	0	4.01673	2.86816	0	3.53601	2.91648	3.6678	0	2.5942	0	3.04895	0	6.72156	0	4.21578	0	8.22585	0	0	5.69483	0	0	0	0	0	0	0	0	0	0	0	0	0	0	0	0	0	0	0	0	0	0	0	0	0	0	0	0	0	0	0	0	0	0	0	0	0	0	0	0	0	0	0	0	0	0	0	0
STRG.18746.1	0	0	0	0	0	0	0	0	0	0	0	0	0	0	0	0	0	0	0	0	0	0	0	0	0	0	0	0	0	0	0	0	0	0	4.17002	0	0	0	0	0	0	3.31245	0	0	9.48785	0	0	3.85098	6.03646	0	0	0	0	0	0	0	0	3.51465	0	0	0	0	3.48387	4.94274	0	0	3.17973	0	0	3.42573	0	0	0.303816	0	0	0	0	2.89995	0	0	0	0	0	3.36717	3.62335	0	8.43718	4.95733	16.9765	0	0	31.896	15.6265	0	4.00138	17.3225	0	19.7937	50.8681	32.1338	60.2313	64.6136	14.144	46.6637	55.017	0	36.3188	26.0178	57.93	74.0234	40.3294	28.3885	42.1578	9.34868	35.6453	65.6954	32.9921	108.202	12.174	78.6859	52.3639	70.5902	23.5667	56.3828	28.2205	87.3477	32.7247	29.8107	53.994	0	25.8321	68.0365	0	33.4619	10.9055	54.7096	56.9711	6.20806	21.5629	55.0732	51.1574	30.6773	66.9877	15.8758	61.5753	22.4225	65.9682	66.9355	58.5086	103.63	144.027	89.1143	121.514	82.2872	74.5617	66.6411	72.1174	69.152	0	38.1392	0	48.4148	85.0379	39.4089	12.01	6.94949
STRG.18748.1	0	0	0	0	0	0	0	0	0	0	0	0	0	0	0	0	0	0	0	0	0	0	0	0	0	0	0	0	0	0	0	0	0	5.1182	0	4.25717	0	0	0	0	5.61878	6.62491	0	11.7921	0	9.30977	10.848	3.85098	12.0729	0	33.8052	14.4326	0	3.4629	7.86881	0	12.7402	0	13.0964	0	0	8.54153	0	0	3.56785	11.6034	9.53919	0	4.67034	3.42573	0	0.551591	4.55723	0	0	4.90129	0	5.79991	0	3.06394	3.18698	6.31584	0	3.36717	0	4.11728	19.6868	59.488	37.3483	2.68478	60.6061	53.16	23.4397	0	0	65.8255	0	43.5462	58.6939	36.1505	77.4402	39.4861	42.4321	46.6637	29.3424	0	57.0724	98.2895	39.6363	89.8855	104.184	41.2923	80.0998	9.34868	46.6131	78.8345	82.4803	113.897	30.4351	50.9144	44.8833	64.1729	23.5667	98.6698	36.2834	30.5717	114.536	89.4321	92.5612	0	129.16	38.878	73.7844	133.848	32.7164	72.9461	28.4856	130.369	32.3443	110.146	136.42	73.6255	44.6585	47.6274	43.9823	89.6901	77.9624	16.7339	64.3595	75.3672	86.4161	123.389	66.8327	73.1442	95.865	24.9904	137.679	159.05	34.379	87.1754	0	138.328	153.068	157.635	54.045	27.798
STRG.18752.1	0	0	0	0	0	0	0	0	0	0	0	0	0	0	0	0	0	0	0	0	0	0	0	0	0	0	4.67941	0	0	0	0	0	0	0	0	0	0	0	0	0	0	9.93736	0	0	0	0	10.848	0	6.03646	0	8.4513	4.81086	0	6.92581	0	8.81352	0	0	13.0964	5.35733	0	0	0	0	0	0	0	4.24121	4.67034	0	0	0	0	0	0	0	0	5.79991	0	0	12.7479	3.15792	0	0	0	4.11728	5.62479	0	13.5812	0	0	13.29	0	0	0	3.4645	0	55.4225	35.2164	108.452	97.5173	111.279	106.08	58.3296	58.6848	3.18155	85.6087	40.4721	149.398	124.253	87.3803	54.1962	67.4525	9.34868	68.5487	81.4623	41.2402	159.455	6.08702	120.343	89.7666	64.1729	43.2055	61.0813	20.1575	96.0825	130.899	59.6214	53.994	0	41.3313	9.7195	29.5138	16.7309	76.3384	72.9461	42.7283	86.9128	145.549	146.862	110.841	73.6255	81.8739	158.758	87.9647	123.324	59.9711	83.6694	11.7017	160.155	79.2148	68.5495	133.665	118.859	53.2583	108.292	91.7858	131.389	0	70.83	0	165.993	175.745	128.079	6.005	27.798
STRG.1876.1	0	0	0	0	0	0	0	0	0	0	0	0	0	0	0	0	0	0	0	0	0	0	0	0	0	0	0	0	0	0	0	0	0	0	0	0	0	0	0	0	0	0	0	0	0	0	0	0	0	0	0	0	0	0	0	0	0	0	0	0	26.0845	0	0	0	0	0	0	0	0	0	0	4.41273	0.607631	0.51481	6.33041	0.350092	2.00767	0	0	0	0	0	0	0	0	0	0	0	0	0	0	0	0	0	0	0	0	0	3.91293	0	0	0	0	0	0	0	0	0	0	0	0	0	0	0	0	0	0	0	0	0	0	0	3.92778	0	0	0	0	0	0	0	0	0	0	0	0	0	0	0	0	0	0	0	0	0	0	0	0	0	0	0	0	0	0	0	0	0	0	0	0	0	0	0	0	0	0	0
STRG.1876.2	0	0	0	0	0	0	0	0	0	0	0	0	0	0	0	0	0	0	0	0	0	0	0	0	0	0	0	0	0	0	0	0	0	0	0	0	0	0	0	0	0	0	0	0	0	0	0	0	0	0	0	0	0	0	0	0	0	0	0	0	3.36575	8.54153	0	0	0	0	0	0	0	0	0	0.551591	0	0	1.5826	0	0	0	0	0	0	3.15792	0	3.36717	0	0	0	0	0	0	0	0	0	0	0	0	0	11.8762	0	4.01673	0	0	0	2.91648	0	0	0	0	0	0	0	0	0	3.11623	0	0	0	0	0	0	0	6.41729	0	0	0	0	0	0	0	0	0	0	0	0	0	0	0	0	0	0	0	0	0	0	0	0	0	0	0	0	0	0	0	0	0	0	0	0	0	0	0	0	0	0	0	0
STRG.18762.1	0	0	0	0	0	0	0	0	0	0	0	0	0	0	0	0	0	0	0	0	0	0	0	0	0	0	0	0	0	0	0	0	0	0	0	0	0	0	0	0	0	0	0	0	0	0	0	0	0	0	0	0	0	0	0	0	0	0	0	0	0	0	0	0	0	0	0	4.24121	0	0	0	0	0	0	0	0	0	2.89995	0	0	0	0	0	3.36717	0	4.11728	5.62479	0	0	0	0	0	0	0	0	0	0	3.95875	19.5646	8.03345	11.4726	17.9482	24.752	5.83296	14.6712	0	18.1594	2.89087	18.2937	21.1495	6.72156	7.74232	21.0789	0	8.22585	23.6504	0	22.7793	0	18.5143	14.9611	0	7.85555	0	4.03149	4.36738	0	0	7.71343	0	0	0	0	16.7309	43.6219	0	0	6.20806	21.5629	0	0	0	0	0	8.79647	0	11.9942	0	0	18.8418	0	13.7099	12.1514	18.286	10.6517	8.33014	0	6.9152	5.72984	27.2423	0	13.8328	5.66919	0	0	0
STRG.18779.1	0	0	0	0	0	3.83472	0	0	0	0	0	0	0	0	0	0	0	0	0	0	0	0	0	0	0	0	0	0	0	0	0	0	0	0	0	0	0	0	0	0	0	0	0	0	0	0	0	3.85098	0	0	0	0	0	0	0	0	0	0	0	0	0	0	0	0	0	0	0	0	0	0	0	0	0	0	0	1.05028	0	0	0	0	0	0	0	0	0	0	0	0	0	0	0	0	0	0	0	0	0	0	0	0	0	0	7.07201	0	0	0	0	0	0	0	0	0	0	0	0	0	0	0	0	0	0	0	0	0	0	0	0	0	0	0	0	0	0	0	0	0	0	0	0	0	0	0	0	0	0	0	0	0	0	0	0	0	0	0	0	8.33014	0	0	0	0	0	0	0	0	0	0
STRG.18780.1	0	0	0	0	0	0	0	0	0	0	0	0	0	0	0	0	0	0	0	0	0	0	0	0	0	0	0	0	0	0	0	0	0	0	0	0	0	0	0	0	0	0	0	0	0	0	0	0	0	0	0	0	0	0	0	0	0	0	0	0	0	0	0	0	0	0	0	0	0	0	0	1.65477	0.607631	0	1.5826	0	0	0	0	0	0	0	0	0	0	0	0	0	0	0	0	0	0	0	0	0	0	0	0	0	0	0	0	0	0	0	0	0	0	0	0	0	0	0	0	0	0	0	0	0	0	0	0	0	0	0	0	0	0	0	0	0	0	0	0	0	0	0	0	0	0	0	0	0	0	0	0	0	0	0	0	0	0	0	0	0	0	0	0	0	0	0	0	0	0	0
STRG.18780.2	0	0	0	0	2.92083	3.83472	0	0	0	0	0	0	0	0	0	0	0	0	0	0	0	0	0	0	0	0	0	0	4.13186	0	0	0	0	0	0	0	0	0	0	0	0	0	0	2.94803	0	0	0	0	0	0	0	0	0	0	0	0	0	0	0	0	5.04862	0	0	0	0	0	0	0	0	0	0	4.41273	1.82289	0.51481	3.1652	0.350092	4.01535	0	0	0	0	0	5.62046	0	0	0	0	0	0	2.68478	0	0	0	0	0	0	2.4247	0	0	0	0	0	0	0	0	0	0	0	0	0	0	0	0	3.11623	0	0	0	5.69483	0	0	0	0	3.92778	0	0	0	0	0	0	0	0	0	0	0	0	0	0	0	0	0	0	0	0	0	0	0	0	0	0	0	0	0	0	0	0	0	0	0	0	0	0	0	0	0	0	0
STRG.18781.1	18.891	35.0723	24.6733	26.1016	8.76248	19.1736	38.8186	33.2385	20.4595	37.3876	29.9783	9.92359	30.2685	15.1606	8.97151	10.895	12.643	35.1716	44.2635	8.37956	28.2083	0	34.1638	17.5535	33.3963	33.8564	28.0765	36.6721	61.9778	33.1994	15.0762	0	27.0038	10.2364	12.5101	21.2858	14.602	22.2585	46.4938	4.04855	8.42817	6.62491	0	11.7921	12.6505	13.9647	10.848	3.85098	12.0729	12.1461	16.9026	9.62172	0	17.3145	7.86881	0	33.9739	10.544	13.0964	16.072	28.6089	8.54153	3.48387	0	3.56785	0	9.53919	21.206	0	6.85145	3.18933	11.0318	11.2412	0.51481	20.5738	5.60148	50.1918	14.4998	7.61093	0	9.56093	12.6317	70.2557	6.73435	7.24669	0	5.62479	4.95733	3.3953	13.4239	0	2.658	18.2309	45.9598	8.00275	10.3935	4.8494	245.442	285.644	184.769	203.639	172.303	116.688	233.318	227.404	6.3631	155.652	63.5991	201.231	237.932	124.349	116.135	193.926	40.5109	178.227	194.458	24.7441	136.676	18.2611	83.3144	74.8055	64.1729	109.978	187.943	32.252	82.9803	65.4493	119.243	53.994	0	67.1633	126.353	280.381	58.5583	218.11	218.838	56.9711	99.3289	145.549	91.7886	68.2099	92.0319	37.2154	95.2547	26.3894	56.0563	41.9798	50.2016	40.956	37.6836	72.0134	54.8396	66.8327	73.1442	53.2583	74.9713	65.5613	55.3216	11.4597	21.7939	6.65031	27.6656	5.66919	49.2611	6.005	17.3737
STRG.18783.1	0	0	0	0	0	0	0	0	0	0	0	0	0	0	0	0	0	0	0	0	0	0	0	0	0	0	0	0	0	0	0	0	0	0	0	0	0	0	0	0	0	0	0	0	0	0	0	0	0	0	0	0	0	0	0	0	0	0	0	0	0	0	0	0	0	0	0	0	0	0	0	0	0	0	0	0	0	0	0	0	0	0	0	0	0	0	0	0	0	0	0	0	0	0	0	0	0	0	0	0	0	0	0	0	0	0	0	0	0	0	0	0	0	0	0	0	0	0	0	0	0	0	0	0	0	0	0	0	0	0	0	0	0	0	0	0	0	0	0	0	0	0	0	0	0	0	0	0	0	0	0	0	6.0757	0	0	0	0	0	0	0	0	0	0	0	0	0
STRG.18785.1	0	0	0	0	0	0	0	0	0	0	0	0	0	0	0	0	0	0	0	0	0	0	0	0	0	2.82137	0	0	0	0	0	0	0	0	0	0	0	0	0	0	0	0	0	0	0	0	0	0	0	0	0	0	0	0	0	0	0	3.51465	0	0	0	0	0	0	0	0	0	0	0	0	0	0	0	0	0	0.350092	0	0	0	0	0	3.15792	0	0	0	0	0	0	0	0	0	0	0	0	0	0	0	0	0	0	0	0	0	0	0	0	0	0	0	0	0	0	0	0	0	0	0	0	0	0	0	0	0	0	0	0	0	0	0	0	0	0	0	0	0	0	0	0	0	0	0	0	0	0	0	0	0	0	0	0	0	0	0	0	0	0	0	0	0	0	3.32515	0	0	0	0	0
STRG.18786.1	0	0	0	3.2627	5.84165	11.5042	0	0	0	0	0	0	0	0	8.97151	0	0	0	0	0	4.70139	0	0	0	0	2.82137	0	0	4.13186	0	0	0	0	0	0	0	0	0	0	0	0	3.31245	0	0	0	0	0	0	0	0	0	0	0	0	0	0	0	0	0	0	73.205	0	10.4516	0	0	0	0	4.24121	4.67034	0	3.18933	59.0202	70.4852	2.05924	88.6257	2.45065	28.1074	2.89995	0	3.06394	0	6.31584	0	10.1015	0	0	0	4.95733	0	26.8478	0	0	5.20882	6.56569	0	0	4.8494	0	0	0	0	0	0	2.91648	0	0	0	0	0	2.64369	0	2.58077	0	6.23245	0	0	0	0	6.08702	4.62858	0	0	23.5667	0	12.0945	0	0	0	0	0	0	0	0	0	0	0	0	6.20806	0	0	0	0	0	0	0	0	0	0	0	0	0	0	6.0757	0	0	8.33014	0	0	0	0	16.6258	6.91639	0	0	0	0
STRG.18792.1	0	0	0	0	0	0	0	0	0	0	0	0	0	0	0	0	0	0	0	0	0	0	0	0	0	0	0	0	0	0	0	0	0	0	0	0	0	0	0	0	0	0	0	0	0	0	0	0	0	0	0	0	0	0	0	0	0	0	0	0	0	0	3.48387	0	0	0	0	0	0	0	0	0	0	0	0	0	2.00767	2.89995	0	0	0	0	0	0	0	0	0	0	0	0	0	0	0	0	0	0	0	0	0	0	0	0	0	0	0	0	0	0	0	0	0	0	0	3.11623	0	0	0	0	0	0	0	0	0	0	0	0	0	0	0	0	0	0	0	0	0	0	0	0	0	0	0	0	0	0	0	0	0	0	0	0	0	0	0	9.14302	0	0	0	0	0	0	0	0	0	0	0	0
STRG.18795.1	0	0	0	0	2.92083	0	11.091	0	5.11488	3.39887	0	0	0	0	0	0	0	0	0	0	0	0	0	0	3.7107	0	0	0	4.13186	0	0	0	0	0	0	0	0	0	0	0	0	0	0	0	0	0	0	0	0	0	0	0	0	0	0	0	0	0	0	0	4.20719	0	0	0	0	0	0	0	0	0	0	3.86114	0.911447	2.05924	9.49561	0.700185	2.00767	0	0	0	0	0	2.81023	0	0	0	0	0	0	2.68478	0	0	0	0	0	3.4645	0	0	0	0	0	0	0	0	3.6678	0	0	0	3.04895	0	0	0	0	0	0	0	0	0	0	0	0	0	0	0	0	0	0	0	0	0	0	0	0	0	0	0	0	0	0	0	0	0	0	0	0	0	0	0	0	0	0	0	0	0	0	0	0	0	0	0	0	0	0	0	0	0
STRG.18796.1	0	0	8.22443	0	0	0	0	13.2954	5.11488	0	0	0	6.05371	0	0	0	12.643	0	11.0659	0	0	0	0	0	3.7107	5.64274	0	0	0	0	0	0	0	0	0	0	0	3.70975	5.81172	0	0	3.31245	66.2822	0	0	0	0	3.85098	0	0	0	0	0	0	0	0	0	0	0	0	6.7315	0	0	0	0	0	0	0	0	0	0	4.41273	1.82289	1.02962	9.49561	0.700185	0	0	0	0	0	0	8.43068	0	0	0	0	0	0	0	0	0	0	3.28284	0	0	0	0	3.91293	0	0	0	0	0	3.6678	0	0	0	0	0	0	0	0	0	0	0	0	0	0	0	0	0	3.92778	0	0	0	0	0	0	0	5.16641	0	0	0	0	0	0	0	0	0	0	0	0	0	0	0	0	0	0	0	0	0	0	9.14302	0	0	6.55613	0	0	0	0	0	0	0	0	0
STRG.18796.2	3.14851	0	0	0	0	0	0	0	5.11488	0	0	0	0	0	0	0	0	0	0	0	4.70139	0	0	0	0	8.4641	4.67941	5.23887	0	0	0	0	0	0	0	0	0	3.70975	0	4.04855	0	0	0	0	0	0	0	0	6.03646	0	0	0	12.6533	3.4629	0	0	0	10.544	0	0	1.68287	0	0	4.94274	0	0	3.17973	4.24121	0	0	0	0	0.607631	0	1.5826	0	0	2.89995	0	0	0	3.15792	0	0	3.62335	0	0	2.47866	3.3953	5.36956	12.1212	0	0	0	4.00138	0	2.4247	0	0	0	0	0	0	0	0	3.18155	0	0	0	0	0	0	0	0	0	0	0	0	0	0	0	0	3.92778	0	4.03149	0	0	0	0	0	0	0	0	0	0	0	0	0	0	0	0	0	0	0	0	0	0	16.7339	0	0	0	0	6.0757	0	21.3033	0	0	0	0	0	0	0	0	0	0	0
STRG.18796.3	0	0	0	0	0	0	0	0	0	0	0	0	0	0	0	0	0	0	0	0	0	0	0	0	0	0	0	0	0	0	0	0	0	0	0	0	0	0	0	0	0	0	0	0	0	0	0	0	0	0	0	0	0	0	0	0	0	0	0	0	0	0	0	0	0	0	0	0	0	0	0	0	0	0	0	0	0	0	0	0	0	0	0	0	0	0	0	0	0	0	0	0	0	0	0	0	0	0	0	0	0	0	0	0	0	0	0	0	0	0	3.36078	0	0	0	0	0	0	0	0	0	0	0	0	0	0	0	0	0	0	0	0	0	0	0	0	0	0	0	0	0	0	0	0	0	0	0	0	0	0	0	0	0	0	0	0	0	0	0	0	0	0	0	0	0	0	0
STRG.18797.2	0	0	0	0	0	0	0	0	0	0	0	0	0	0	0	0	0	0	0	0	0	0	0	0	0	0	0	0	0	0	0	0	0	0	0	0	0	0	0	4.04855	2.80939	0	0	0	0	0	0	0	0	0	0	0	0	0	0	0	0	0	0	0	0	0	0	0	0	0	3.17973	0	0	3.42573	0	0	0	0.51481	0	0	0	0	0	0	3.18698	0	0	6.73435	0	0	0	0	0	0	0	0	0	0	0	0	0	3.95875	0	0	0	0	0	0	7.3356	0	0	0	0	0	0	2.58077	0	0	0	0	0	0	0	0	0	0	0	0	0	0	0	0	0	0	0	0	0	0	0	0	0	0	0	0	0	0	0	0	0	0	0	0	0	0	0	0	0	0	0	0	0	0	0	0	0	0	0	0	0	0
STRG.18797.4	0	0	0	0	0	0	0	0	0	0	0	0	0	0	0	0	0	0	0	0	0	0	0	0	0	0	0	0	0	0	0	0	0	0	0	0	0	0	0	0	0	0	0	0	0	0	0	0	0	0	0	0	0	0	0	0	0	0	0	0	0	0	0	0	0	0	0	0	0	0	0	0	0	0.51481	0	0	0	0	0	0	0	0	0	0	0	0	0	0	0	0	0	0	0	0	0	0	0	0	0	0	0	0	0	0	0	0	0	0	0	0	0	0	0	3.11623	0	0	0	0	0	0	0	0	0	0	0	0	0	0	0	0	0	0	0	0	0	0	0	0	0	0	0	0	0	0	0	0	0	0	0	0	0	0	0	0	0	0	0	0	0	0	0	0	0	0	0	0
STRG.18797.5	0	0	0	0	0	0	0	0	0	0	0	0	0	0	0	0	0	0	0	0	0	0	0	0	0	0	0	0	0	0	0	0	0	0	0	0	0	0	0	0	0	0	0	0	0	0	0	0	0	0	0	0	0	0	0	0	0	0	0	0	0	0	0	0	0	0	0	0	0	0	0	0	0	0	0	0.350092	0	0	0	0	0	0	0	0	0	0	0	0	0	0	0	0	0	0	0	0	0	0	0	0	0	0	0	0	0	0	0	0	0	0	0	0	0	0	0	0	0	0	0	0	0	0	0	0	0	0	0	0	0	0	0	0	0	0	0	0	0	0	0	0	0	0	0	0	0	0	0	0	0	0	0	0	0	0	0	0	0	0	0	0	0	0	0	0	0	0
STRG.18797.6	0	0	0	0	0	0	0	0	0	0	0	0	0	0	0	0	0	0	0	0	0	0	0	0	0	0	0	0	0	0	0	0	0	0	0	0	0	0	0	0	0	0	0	0	0	0	0	0	0	0	0	0	0	0	0	0	0	0	0	0	0	0	0	0	3.56785	0	0	0	0	0	0	0	0	0	0	0	0	0	0	0	0	0	0	0	0	0	0	0	0	0	0	0	0	0	0	0	0	0	0	0	0	0	0	0	0	0	0	0	0	0	0	0	0	0	0	0	0	0	0	0	0	0	0	0	0	0	0	0	0	0	0	0	0	0	0	0	0	0	0	0	0	0	0	0	0	0	0	0	0	0	0	0	0	0	0	0	0	0	0	0	0	0	0	0	0	0
STRG.18797.7	0	0	0	0	0	0	0	0	0	0	0	0	0	0	0	0	0	0	0	0	0	0	0	0	0	0	0	0	0	0	0	0	0	0	0	0	0	0	0	0	0	0	0	0	0	0	0	0	0	0	0	0	0	0	0	0	0	0	0	0	0	4.27077	0	0	0	0	0	0	0	0	3.18933	0	0	0	0	0	0	0	0	0	0	0	0	0	0	0	0	0	0	0	0	0	0	0	0	0	0	0	0	0	0	0	0	0	0	0	2.5942	0	0	0	0	0	0	0	0	0	0	0	0	0	0	0	0	0	0	0	0	0	0	0	0	0	0	0	0	0	0	0	0	0	0	0	0	0	0	0	0	0	0	0	0	0	0	0	0	0	0	0	0	0	0	0	0	0	0	0
STRG.18797.9	0	0	0	0	0	0	0	0	0	0	0	0	0	0	0	0	0	0	0	0	0	0	0	0	0	0	0	0	0	0	0	0	0	0	0	0	0	0	0	0	0	0	0	0	0	0	0	0	0	0	0	0	0	0	0	0	0	0	0	0	0	0	0	0	0	0	3.17973	0	0	0	0	0	0.303816	0	0	0	0	0	0	0	0	0	0	0	0	0	0	0	0	0	0	0	0	0	0	0	0	0	0	0	0	0	0	0	0	0	0	0	0	0	0	0	0	0	0	0	0	0	0	0	0	0	0	0	0	0	0	0	0	0	0	0	0	0	0	0	0	0	0	0	0	0	0	0	0	0	0	0	0	0	0	0	0	0	0	0	0	0	0	0	0	0	0	0	0	0
STRG.18798.1	0	0	8.22443	0	0	3.83472	0	6.6477	0	0	0	0	0	0	0	0	0	11.7239	0	0	0	0	0	0	3.7107	2.82137	0	0	4.13186	0	0	0	0	0	0	0	0	3.70975	5.81172	0	0	3.31245	0	0	0	0	0	0	0	0	0	0	0	3.4629	0	0	0	3.51465	0	0	26.926	8.54153	10.4516	4.94274	0	0	6.35946	12.7236	4.67034	3.42573	9.568	14.893	6.68394	1.02962	15.826	3.15083	2.00767	5.79991	0	0	3.18698	6.31584	2.81023	13.4687	3.62335	4.11728	0	2.47866	0	0	0	0	0	3.28284	8.00275	0	2.4247	11.8762	11.7388	16.0669	2.86816	0	10.608	5.83296	11.0034	0	5.1884	2.89087	0	15.8621	0	2.58077	4.21578	31.1623	8.22585	10.5113	0	0	0	13.8857	7.48055	0	0	9.39713	4.03149	17.4695	0	0	0	0	0	9.7195	0	0	0	0	0	6.20806	10.7814	0	0	6.13546	0	15.8758	0	11.2113	5.99711	0	17.5526	9.4209	7.20134	0	0	0	0	0	0	0	0	0	3.32515	0	0	0	0	3.47474
STRG.18802.1	0	0	0	0	0	0	0	0	0	0	0	0	0	0	0	0	0	0	0	0	0	0	0	0	0	0	0	0	0	0	0	0	0	0	0	0	0	0	0	0	0	3.31245	0	0	0	0	0	0	0	0	0	0	0	0	0	0	0	0	0	0	0	0	0	0	0	0	0	4.24121	0	0	0	0	0	0	0	0	0	0	0	0	0	0	0	0	0	0	0	0	0	0	0	0	0	0	0	0	0	0	0	0	0	0	0	0	0	0	0	0	0	0	0	0	0	0	0	0	0	0	0	0	0	0	0	0	0	0	0	0	0	0	0	0	0	0	0	0	0	0	0	0	0	0	0	0	0	0	0	0	0	9.4209	14.4027	0	12.1514	0	0	0	0	0	0	0	0	0	0	0	0	0
STRG.18806.1	0	0	0	0	0	0	0	0	0	0	0	0	0	0	0	0	0	0	0	0	0	0	0	0	0	0	0	0	0	0	0	0	0	0	0	0	0	0	0	0	0	0	0	0	0	0	0	0	0	0	0	0	0	0	0	0	0	0	0	0	0	0	0	0	0	0	0	0	0	0	0	0	0	0	0	0	0	0	0	0	0	0	0	0	0	0	0	0	0	0	0	0	0	0	0	0	0	0	0	0	0	0	0	0	0	0	0	0	0	0	0	0	0	0	0	0	0	0	0	0	0	0	0	0	0	0	0	0	0	0	0	0	0	0	0	0	0	0	0	0	0	0	0	0	0	0	0	0	5.85086	0	7.20134	6.85495	6.0757	0	0	0	0	0	0	0	0	0	0	0	0	0
STRG.18809.1	0	0	0	0	0	0	0	0	0	0	0	0	0	0	0	0	0	0	0	0	0	0	0	0	0	0	0	0	0	0	0	0	0	0	0	0	0	0	0	0	0	0	0	0	0	0	0	0	0	0	0	0	0	0	0	0	0	0	0	0	0	0	0	4.94274	0	0	0	0	0	0	0	2.20636	1.51908	0	1.5826	0.350092	2.00767	0	0	0	0	0	0	0	0	0	0	0	0	0	0	0	0	0	0	0	0	0	0	0	0	0	0	0	0	0	0	0	0	0	0	0	0	0	0	0	0	0	0	0	0	0	3.92778	0	0	0	0	0	0	0	0	0	0	0	0	0	0	0	0	0	0	0	0	0	0	0	0	0	0	0	0	0	0	0	0	0	0	0	0	0	0	0	0	0	0	0
STRG.18810.1	0	0	0	0	0	0	0	0	0	0	0	0	0	7.58029	0	0	0	0	0	0	0	0	0	0	0	0	0	0	0	0	0	0	0	0	0	0	0	0	0	0	0	0	0	0	0	0	0	0	0	0	0	0	0	0	0	0	0	0	0	0	0.841437	0	0	0	0	0	0	0	0	0	0	0.551591	0.303816	0.51481	0	0	0	0	7.61093	0	0	0	0	0	0	0	0	0	0	2.68478	0	0	0	0	0	0	0	0	0	0	0	0	0	2.91648	0	0	2.5942	0	0	0	0	0	0	0	2.74195	0	0	5.69483	0	0	0	6.41729	0	0	8.06299	0	0	0	0	0	0	0	0	0	0	0	14.2428	0	0	0	0	0	0	0	0	0	5.99711	0	0	9.4209	0	6.85495	0	0	0	0	0	0	0	0	0	0	0	0	0	0
STRG.18810.2	9.44552	4.38404	0	0	23.3666	26.8431	0	33.2385	10.2298	0	4.99638	9.92359	0	0	8.97151	0	0	23.4478	0	0	0	0	0	3.51069	0	5.64274	9.35883	0	0	0	0	0	0	0	0	0	4.86734	3.70975	5.81172	0	0	13.2498	0	5.89605	9.48785	0	0	0	0	0	0	4.81086	0	0	0	0	0	0	0	0	4.20719	4.27077	0	0	3.56785	0	0	0	0	3.42573	3.18933	141.759	66.5356	38.6107	39.565	26.9571	36.1381	2.89995	0	3.06394	0	0	33.7227	6.73435	3.62335	0	0	2.47866	0	16.1087	0	2.658	7.81323	9.84853	0	0	24.247	7.9175	15.6517	4.01673	8.60447	7.17929	3.53601	5.83296	14.6712	0	12.971	8.6726	6.0979	5.28738	0	2.58077	4.21578	9.34868	2.74195	10.5113	0	5.69483	0	4.62858	7.48055	6.41729	31.4222	14.0957	8.06299	0	0	0	0	0	5.16641	19.439	0	16.7309	0	0	14.2428	0	0	0	0	6.13546	0	0	8.79647	0	0	0	0	0	0	0	0	0	0	8.33014	0	6.9152	0	0	49.8773	0	5.66919	0	0	6.94949
STRG.18810.3	3.14851	0	0	0	5.84165	7.66945	5.54551	0	5.11488	0	0	0	0	0	0	0	0	0	0	0	0	0	0	0	0	0	0	0	0	0	0	0	0	0	0	0	4.86734	11.1292	0	0	0	0	66.2822	0	3.16262	0	0	0	0	0	0	0	0	0	0	0	0	0	0	0	0.841437	0	0	0	0	0	0	0	0	0	0	11.5834	5.46868	2.57405	0	0.700185	8.03069	0	0	0	3.18698	0	2.81023	0	0	0	0	0	0	0	0	0	2.60441	9.84853	0	0	0	0	7.82586	0	0	3.58965	3.53601	5.83296	0	0	0	0	0	0	0	0	0	0	5.4839	2.62782	0	0	0	0	0	0	0	0	0	0	0	0	0	0	0	0	0	0	0	0	0	6.20806	5.39072	0	0	0	0	0	0	0	5.99711	0	0	0	0	0	0	0	0	0	0	0	0	0	3.32515	0	0	0	0	0
STRG.18813.1	0	0	0	0	0	0	0	0	0	0	0	0	0	0	0	0	0	0	0	0	0	0	0	0	0	0	0	0	0	0	0	0	0	0	0	0	0	0	0	0	0	0	0	0	0	0	0	0	0	0	0	0	0	0	0	0	0	0	0	0	0	0	0	0	0	0	0	0	0	0	0	0	0	0	0	0	0	0	0	0	0	0	0	0	0	0	0	0	0	0	0	0	0	0	0	0	0	0	0	0	0	0	0	0	0	0	0	0	0	0	0	0	0	0	0	0	0	0	0	0	0	0	0	0	0	0	0	0	0	0	0	0	0	0	0	0	0	0	0	0	0	0	0	0	0	0	0	0	0	18.8418	7.20134	34.2747	6.0757	0	0	0	0	0	0	0	0	0	0	0	6.005	0
STRG.18814.1	3.14851	0	0	0	0	0	0	0	0	0	0	9.92359	6.05371	0	0	0	0	0	0	0	0	91.5416	0	0	0	0	0	0	0	0	0	0	0	0	0	0	4.86734	0	0	0	0	0	0	0	0	0	0	0	0	0	0	0	0	0	0	0	0	0	0	0	1.68287	0	0	0	0	0	0	0	0	0	0	1.65477	0	0	0	1.05028	0	0	0	0	0	0	0	6.73435	0	0	0	2.47866	0	0	0	0	5.20882	0	0	0	0	0	0	4.01673	0	0	0	0	0	0	5.1884	0	0	0	0	0	4.21578	0	0	0	0	0	0	0	0	0	0	0	0	0	0	0	0	0	0	0	0	0	0	0	0	6.20806	0	0	0	0	0	0	0	0	0	0	0	0	0	0	0	0	0	0	0	0	0	5.44846	0	0	0	0	0	0
STRG.18815.1	0	0	8.22443	0	0	0	0	0	0	0	4.99638	0	0	0	0	0	0	0	0	0	4.70139	0	0	3.51069	0	0	0	0	0	0	0	0	0	0	0	0	0	0	0	0	0	0	0	0	0	0	0	3.85098	0	0	0	0	0	0	0	0	0	0	0	0	38.7061	0	0	0	0	0	0	0	0	0	0	3.86114	2.12671	0	11.0782	1.75046	0	0	0	0	0	0	0	0	0	0	0	2.47866	0	0	0	0	0	0	0	0	0	0	0	0	0	0	0	0	0	0	0	0	0	0	0	0	0	0	0	2.62782	0	0	0	0	0	0	0	0	8.06299	0	0	0	0	0	0	0	0	0	0	0	0	0	0	0	0	0	0	0	0	0	0	0	0	0	0	0	0	0	0	0	0	0	0	0	0	0	0	0	0	0
STRG.18815.10	9.44552	4.38404	0	3.2627	5.84165	3.83472	0	6.6477	0	0	0	9.92359	6.05371	15.1606	0	0	25.286	11.7239	0	16.7591	9.40278	0	9.7611	3.51069	0	8.4641	4.67941	10.4777	12.3956	8.29986	0	38.32	9.00126	0	8.34004	12.7715	9.73468	0	5.81172	8.0971	5.61878	3.31245	66.2822	0	3.16262	13.9647	16.272	19.2549	12.0729	12.1461	8.4513	19.2434	18.98	20.7774	23.6064	17.627	16.9869	14.0586	6.54819	5.35733	0.841437	34.1661	31.3548	24.7137	17.8392	34.8101	19.0784	25.4472	32.6924	44.5344	28.704	1.10318	1.21526	0	1.5826	0.350092	4.01535	52.1992	60.8874	18.3836	25.4958	37.8951	5.62046	60.6091	28.9868	16.4691	11.2496	17.3507	23.7671	8.05434	0	5.316	15.6265	9.84853	44.0151	24.2515	9.6988	39.5875	54.781	16.0669	37.286	25.1275	17.68	23.3318	14.6712	6.3631	10.3768	14.4543	18.2937	23.7932	26.8862	15.4846	25.2947	12.4649	24.6775	15.7669	32.9921	17.0845	12.174	13.8857	14.9611	25.6692	11.7833	23.4928	32.252	21.8369	0	0	23.1403	27.1234	10.3328	29.1585	0	16.7309	21.811	36.4731	14.2428	12.4161	0	36.7154	8.52624	6.13546	14.8862	31.7516	0	22.4225	29.9855	66.9355	29.2543	18.8418	28.8054	0	18.2271	9.14302	21.3033	24.9904	26.2245	20.7456	0	5.44846	6.65031	20.7492	56.6919	19.7044	0	10.4242
STRG.18815.2	3.14851	0	16.4489	6.52539	2.92083	7.66945	5.54551	0	0	0	0	0	6.05371	7.58029	8.97151	0	0	0	11.0659	8.37956	0	183.083	4.88055	0	0	0	0	0	4.13186	8.29986	7.53812	0	9.00126	0	0	8.51433	0	18.5487	5.81172	8.0971	5.61878	9.93736	66.2822	5.89605	0	0	10.848	0	18.1094	6.07305	0	4.81086	0	6.92581	0	8.81352	0	3.51465	13.0964	10.7147	12.6216	0	0	0	0	0	3.17973	8.48241	4.67034	0	6.37867	19.3057	3.34197	2.05924	6.33041	2.45065	6.02302	0	7.61093	0	6.37395	9.47376	2.81023	0	3.62335	4.11728	5.62479	7.43599	6.7906	5.36956	12.1212	0	0	6.56569	0	3.4645	0	11.8762	7.82586	4.01673	0	3.58965	7.07201	0	0	0	5.1884	0	0	5.28738	0	0	0	3.11623	2.74195	2.62782	0	0	0	4.62858	7.48055	12.8346	0	0	12.0945	13.1022	0	0	0	0	0	0	0	0	0	0	0	12.4161	0	18.3577	0	0	7.44308	0	0	0	0	0	17.5526	0	0	6.85495	6.0757	0	53.2583	0	0	0	0	0	3.32515	0	0	0	0	0
STRG.18815.3	6.29701	0	0	0	0	0	0	0	0	0	0	0	0	0	0	0	0	0	11.0659	0	0	0	0	0	0	2.82137	0	0	0	0	0	0	0	0	0	4.25717	0	0	0	0	0	0	0	0	0	0	0	0	0	0	0	0	6.32667	0	0	0	0	0	0	0	3.36575	0	0	0	0	0	0	0	0	0	0	1.65477	0.303816	0.51481	1.5826	1.05028	0	0	0	3.06394	0	0	0	0	0	0	0	4.95733	0	10.7391	0	0	5.20882	0	0	0	0	0	0	0	0	3.58965	0	0	0	0	0	0	0	0	0	0	0	0	0	0	0	0	0	0	0	0	0	0	0	0	0	0	0	0	0	0	0	0	0	0	0	0	0	0	0	0	0	0	0	0	5.99711	0	0	0	0	0	0	0	0	0	0	0	0	0	3.32515	0	0	0	0	0
STRG.18815.4	0	0	0	0	0	3.83472	0	0	0	0	0	0	0	0	0	0	0	0	0	0	0	0	0	0	3.7107	0	0	0	0	0	0	0	0	0	0	0	0	0	0	0	0	0	0	0	0	0	5.42399	3.85098	0	0	0	4.81086	6.32667	0	0	0	0	0	0	0	8.41437	0	3.48387	0	0	5.80168	0	0	0	0	0	11.5834	6.07631	0.51481	9.49561	0.700185	4.01535	0	0	0	0	0	0	0	0	0	0	0	0	2.68478	0	0	2.60441	0	0	0	0	0	0	0	0	0	0	0	0	0	0	0	0	2.64369	0	0	0	0	0	2.62782	0	0	0	0	0	0	0	0	4.03149	0	0	0	0	0	0	0	0	0	0	0	0	0	0	0	0	0	0	0	0	0	0	0	0	0	0	0	0	0	0	0	0	0	0	0	3.32515	0	0	0	0	0
STRG.18815.5	0	0	0	0	2.92083	3.83472	5.54551	0	0	0	0	0	0	0	0	0	0	0	0	0	0	0	0	0	0	0	4.67941	0	0	0	0	0	0	0	0	4.25717	0	0	0	0	0	3.31245	0	0	0	0	0	7.70196	6.03646	0	0	0	6.32667	0	0	0	0	3.51465	0	0	134.63	0	0	0	0	0	0	0	0	0	0	44.6789	24.6091	3.60367	82.2953	2.80074	16.0614	0	0	3.06394	0	0	2.81023	0	0	0	0	2.47866	0	2.68478	0	0	0	0	0	0	2.4247	0	0	0	0	0	0	0	0	0	0	2.89087	0	0	0	0	0	0	2.74195	0	0	0	0	0	0	0	27.4944	0	4.03149	0	0	0	0	0	0	0	0	8.36547	0	0	0	0	0	0	0	0	0	0	0	0	0	0	0	0	0	0	0	0	0	0	0	0	0	5.44846	16.6258	0	0	0	0	3.47474
STRG.18815.6	0	0	0	0	2.92083	0	0	0	0	0	0	0	0	0	0	0	0	0	0	0	0	0	0	0	0	2.82137	0	0	0	0	0	38.32	0	0	0	4.25717	4.86734	0	5.81172	0	2.80939	0	0	0	0	0	0	3.85098	0	0	0	0	0	0	0	0	0	0	0	0	0.841437	0	0	0	0	0	0	0	0	0	0	4.41273	1.51908	0.51481	6.33041	0.350092	0	0	0	0	0	0	0	0	0	0	0	7.43599	0	2.68478	0	5.316	0	0	0	0	2.4247	0	0	0	0	0	0	0	0	0	0	0	0	0	0	0	0	3.11623	0	0	0	0	0	0	0	0	0	0	4.03149	0	0	0	0	13.5617	0	0	0	0	0	0	0	0	0	0	0	0	0	0	0	0	0	0	0	0	0	0	0	0	0	0	0	0	0	0	3.32515	0	0	0	0	0
STRG.18815.7	0	0	0	0	2.92083	0	0	0	0	0	0	0	0	0	0	0	0	0	0	0	0	0	0	0	0	2.82137	0	0	0	0	0	0	0	0	0	0	0	0	0	0	0	0	0	0	0	0	0	0	0	0	0	0	0	3.4629	0	0	4.24674	0	0	0	0.841437	0	0	0	0	0	0	4.24121	0	0	3.18933	0	0	0.51481	0	0	0	0	0	3.06394	0	3.15792	0	0	0	4.11728	0	2.47866	0	5.36956	0	0	0	0	4.00138	0	0	0	3.91293	0	0	0	0	2.91648	3.6678	0	0	0	0	0	0	0	0	6.23245	0	0	0	0	0	0	0	0	0	0	0	0	0	0	0	0	0	0	0	0	0	0	0	0	0	0	0	0	0	0	0	0	0	0	0	0	0	0	0	0	0	0	0	0	0	0	0	0	0	0	0	0
STRG.18815.8	0	0	0	0	0	0	0	0	0	0	0	9.92359	0	0	0	0	0	0	0	0	0	0	0	0	0	0	0	0	0	0	0	0	0	0	0	0	0	0	0	0	0	3.31245	0	2.94803	0	0	0	0	0	6.07305	0	0	0	0	0	0	0	0	0	0	3.36575	0	0	0	3.56785	0	0	0	0	0	0	4.96432	0.911447	0	1.5826	1.05028	0	0	0	0	0	0	2.81023	0	0	0	0	4.95733	0	0	0	0	0	0	0	3.4645	0	0	0	0	0	0	0	0	0	0	2.5942	0	0	0	0	0	0	0	0	0	0	0	0	0	0	0	0	0	0	0	0	0	0	0	0	0	0	0	0	0	0	0	0	0	0	0	0	0	0	0	0	0	0	0	0	0	0	0	0	0	0	0	0	0	0	0	0	0	0	0
STRG.18815.9	6.29701	8.76808	8.22443	6.52539	2.92083	7.66945	0	13.2954	5.11488	10.1966	0	0	6.05371	7.58029	8.97151	10.895	12.643	0	0	25.1387	4.70139	0	4.88055	7.02139	14.8428	16.9282	18.7177	26.1943	8.26371	8.29986	52.7669	0	9.00126	15.3546	16.6801	0	14.602	3.70975	5.81172	4.04855	11.2376	3.31245	0	5.89605	0	9.30977	10.848	7.70196	18.1094	6.07305	16.9026	4.81086	6.32667	10.3887	7.86881	26.4406	8.49347	17.5733	13.0964	16.072	19.3531	8.54153	3.48387	0	3.56785	0	3.17973	4.24121	0	0	0	24.8216	12.1526	2.05924	9.49561	0.700185	8.03069	0	0	0	0	0	8.43068	3.36717	0	0	0	12.3933	6.7906	24.163	12.1212	5.316	18.2309	0	0	3.4645	7.2741	0	0	4.01673	2.86816	0	0	2.91648	0	15.9078	0	0	0	0	0	0	0	0	0	0	0	5.69483	0	4.62858	0	0	7.85555	0	8.06299	0	0	0	0	27.1234	0	0	0	0	0	0	0	0	0	0	0	0	0	0	0	0	0	0	0	9.4209	0	0	0	0	0	8.33014	0	0	0	0	16.6258	0	0	0	0	0
STRG.18816.1	6.29701	4.38404	0	0	2.92083	7.66945	11.091	0	10.2298	3.39887	9.99276	0	0	7.58029	8.97151	0	0	0	0	0	23.507	0	9.7611	0	18.5535	2.82137	0	0	0	8.29986	7.53812	38.32	0	10.2364	4.17002	12.7715	0	3.70975	17.4352	4.04855	8.42817	6.62491	0	2.94803	3.16262	9.30977	5.42399	3.85098	0	0	0	4.81086	6.32667	0	23.6064	0	8.49347	3.51465	19.6446	5.35733	1.68287	12.8123	3.48387	0	7.1357	0	3.17973	0	4.67034	0	6.37867	0	0.303816	0.51481	0	0.350092	4.01535	5.79991	0	6.12788	3.18698	15.7896	5.62046	3.36717	0	0	0	24.7866	6.7906	13.4239	0	2.658	7.81323	3.28284	8.00275	3.4645	4.8494	0	7.82586	8.03345	8.60447	0	0	5.83296	3.6678	6.3631	2.5942	5.78173	0	5.28738	10.0823	2.58077	0	0	8.22585	7.88345	0	11.3897	0	4.62858	0	6.41729	0	0	20.1575	0	0	0	0	0	0	0	0	0	10.9055	0	0	6.20806	0	0	0	0	0	0	0	11.2113	11.9942	0	0	9.4209	0	0	12.1514	0	10.6517	0	0	0	0	0	9.97546	6.91639	5.66919	0	0	0
STRG.18817.1	0	0	0	3.2627	0	0	5.54551	0	0	0	0	0	0	0	0	0	0	0	0	0	0	0	0	3.51069	0	0	0	0	0	0	0	0	0	0	0	0	0	0	0	0	0	0	0	0	0	0	0	0	0	6.07305	0	0	0	0	0	0	0	0	0	0	0	0	3.48387	0	0	0	0	0	0	0	0	0	0	0	0	0	0	0	0	0	0	3.15792	0	0	0	0	0	0	0	0	0	2.658	0	0	0	0	0	23.7525	31.3034	24.1004	20.0771	32.3068	10.608	11.6659	11.0034	0	36.3188	0	18.2937	21.1495	3.36078	23.2269	16.8631	3.11623	24.6775	23.6504	16.4961	17.0845	0	37.0286	0	0	3.92778	4.69856	0	8.73477	0	0	0	0	0	9.7195	0	0	21.811	0	0	12.4161	10.7814	0	25.5787	6.13546	14.8862	0	17.5929	11.2113	5.99711	0	17.5526	18.8418	14.4027	0	36.4542	18.286	21.3033	8.33014	6.55613	0	0	0	0	0	11.3384	9.85222	0	0
STRG.18819.1	0	0	0	0	0	0	0	0	0	10.1966	0	0	0	0	0	0	0	0	0	0	0	0	0	0	0	2.82137	4.67941	0	0	0	0	0	0	5.1182	0	0	0	0	0	0	0	0	0	0	0	0	0	0	0	0	0	0	0	0	0	0	0	0	0	0	0	0	0	0	0	0	0	0	0	0	0	0	0	0	0	0	0	0	0	0	0	0	0	0	0	0	0	0	0	0	0	0	0	0	0	0	0	0	0	0	0	0	3.53601	0	0	0	0	0	3.04895	0	0	2.58077	0	0	2.74195	2.62782	0	0	0	4.62858	0	0	0	0	0	0	0	0	0	0	0	0	0	0	0	0	0	0	0	0	0	6.13546	0	0	0	0	5.99711	0	5.85086	0	0	0	6.0757	9.14302	0	0	0	0	0	0	0	0	0	0	0	0
STRG.1882.1	0	0	0	0	0	0	0	0	0	0	0	0	0	0	0	0	0	0	0	0	0	0	0	0	0	0	0	0	0	0	0	0	0	0	0	0	0	0	0	0	0	0	0	0	0	0	0	0	0	0	0	0	0	0	0	0	0	0	0	0	0	0	0	0	0	0	0	0	0	0	0	0	0	0	0	0	0	0	0	0	0	0	0	0	0	0	0	0	0	0	0	0	0	0	0	0	0	0	0	0	0	0	0	0	0	0	0	0	0	0	0	0	0	0	0	0	0	0	0	4.62858	0	0	0	0	0	0	0	0	0	0	0	0	0	0	0	0	0	0	0	0	0	0	0	0	0	0	0	0	0	0	0	0	6.0757	0	0	0	0	0	0	0	0	0	0	0	0	0
STRG.18820.1	0	0	0	0	0	0	0	0	0	0	0	0	0	0	0	0	0	0	0	0	0	0	0	0	0	0	0	0	0	0	0	0	0	0	0	0	0	0	0	0	0	0	0	0	0	0	0	0	0	0	0	0	0	0	0	0	0	0	0	0	0	0	0	0	0	0	0	0	0	0	0	0	0	0	0	0	0	0	0	0	0	0	0	0	0	0	0	0	0	0	0	0	0	0	0	0	0	0	0	0	0	0	0	0	0	0	0	0	0	0	0	0	0	0	0	2.62782	0	0	0	0	0	0	0	0	0	0	0	0	0	0	0	0	0	0	0	0	0	0	0	0	0	0	0	0	0	0	0	0	0	0	0	0	0	0	0	0	0	0	0	0	0	0	0	0	0	0
STRG.18820.2	0	0	0	0	0	0	0	0	0	0	0	0	0	0	0	0	0	0	0	0	0	0	0	0	0	0	0	0	0	0	0	0	0	0	0	0	0	0	0	0	0	0	0	0	0	0	0	0	0	0	0	0	0	0	0	0	0	0	0	0	0	0	0	0	0	0	0	0	0	0	0	0	0	0	1.5826	0	0	2.89995	0	0	0	0	0	3.36717	0	0	0	0	0	0	0	0	0	0	0	0	0	19.7937	7.82586	12.0502	20.0771	14.3586	14.144	26.2483	14.6712	0	25.942	5.78173	6.0979	31.7243	6.72156	12.9039	0	0	13.7097	23.6504	0	0	0	4.62858	0	6.41729	0	4.69856	0	8.73477	0	0	7.71343	0	0	19.439	14.7569	0	0	0	0	0	0	0	0	0	0	0	0	0	5.99711	0	23.4034	0	14.4027	6.85495	24.3028	0	0	16.6603	0	0	0	0	0	0	5.66919	0	0	0
STRG.18836.1	0	0	0	0	0	0	0	0	0	0	0	0	0	0	0	0	0	0	0	0	0	0	0	0	0	0	0	0	0	0	0	0	0	0	0	0	0	0	5.81172	0	0	0	0	0	0	0	0	0	0	0	0	0	0	3.4629	0	0	0	0	0	0	0	0	0	0	0	0	0	4.24121	0	0	0	0	0	0	0	0	0	2.89995	0	0	0	3.15792	0	0	0	0	0	0	0	0	0	0	0	0	0	0	0	0	0	0	0	0	0	2.91648	0	0	0	0	0	0	0	2.58077	0	0	0	0	0	0	0	0	0	6.41729	0	0	0	0	0	0	0	0	0	0	0	0	0	0	0	0	0	0	0	0	0	0	0	0	0	0	5.85086	0	7.20134	6.85495	6.0757	27.4291	0	0	0	0	0	0	0	0	0	0	0	0
STRG.18836.2	3.14851	4.38404	0	0	2.92083	0	0	13.2954	0	0	0	9.92359	0	7.58029	0	0	0	11.7239	0	0	4.70139	0	4.88055	0	0	0	4.67941	0	8.26371	0	15.0762	0	0	0	0	8.51433	0	0	0	4.04855	8.42817	3.31245	0	5.89605	3.16262	0	0	3.85098	6.03646	12.1461	0	0	0	0	0	0	0	0	0	0	8.41437	0	0	0	0	0	3.17973	0	0	0	3.18933	5.51591	3.34197	0	6.33041	1.05028	10.0384	2.89995	7.61093	6.12788	3.18698	6.31584	2.81023	10.1015	0	0	0	2.47866	0	10.7391	12.1212	2.658	7.81323	9.84853	12.0041	0	4.8494	7.9175	7.82586	8.03345	5.73631	17.9482	7.07201	5.83296	7.3356	0	2.5942	5.78173	6.0979	2.64369	6.72156	0	0	24.9298	13.7097	10.5113	0	0	0	18.5143	0	19.2519	3.92778	4.69856	4.03149	8.73477	16.3623	0	7.71343	0	0	0	0	8.36547	21.811	0	0	0	26.9536	18.3577	0	6.13546	7.44308	0	0	0	0	0	5.85086	0	0	6.85495	0	9.14302	0	8.33014	0	0	0	10.8969	0	0	0	0	6.005	0
STRG.18836.3	0	0	0	0	0	0	0	0	0	0	0	0	0	0	0	0	0	0	0	0	0	0	0	0	0	0	0	0	0	0	0	0	0	0	0	0	0	0	0	0	0	0	0	0	0	0	0	0	0	0	0	0	0	0	0	0	0	0	0	0	3.36575	0	0	0	0	0	0	0	0	0	0	1.10318	0.911447	0.51481	4.7478	0	0	0	15.2219	0	0	0	0	0	0	0	0	0	0	2.68478	0	2.658	0	0	4.00138	0	0	0	0	0	5.73631	0	3.53601	2.91648	0	0	2.5942	0	3.04895	0	3.36078	2.58077	0	3.11623	2.74195	2.62782	0	5.69483	0	0	0	6.41729	7.85555	4.69856	0	0	0	0	0	0	0	0	0	0	0	0	0	6.20806	0	0	0	0	0	0	0	0	0	0	0	0	0	0	0	0	0	0	0	0	0	0	0	0	5.66919	0	0	3.47474
STRG.18836.4	3.14851	0	0	0	0	3.83472	0	0	5.11488	0	0	0	0	0	0	0	0	0	0	0	4.70139	0	0	3.51069	3.7107	2.82137	4.67941	5.23887	0	8.29986	7.53812	0	9.00126	0	4.17002	8.51433	0	3.70975	5.81172	4.04855	2.80939	0	0	0	0	0	0	3.85098	0	0	0	4.81086	0	3.4629	0	0	8.49347	0	0	5.35733	16.8287	8.54153	13.9355	0	3.56785	5.80168	3.17973	4.24121	0	0	3.18933	11.0318	10.6335	2.57405	26.9042	1.75046	8.03069	2.89995	7.61093	0	6.37395	0	2.81023	13.4687	0	0	0	9.91466	0	10.7391	0	0	2.60441	6.56569	4.00138	3.4645	0	3.95875	3.91293	4.01673	2.86816	3.58965	0	11.6659	3.6678	3.18155	12.971	0	9.14684	2.64369	0	7.74232	4.21578	15.5811	0	10.5113	0	11.3897	0	9.25716	7.48055	6.41729	0	4.69856	0	4.36738	0	0	7.71343	0	0	0	14.7569	8.36547	0	0	0	0	0	0	0	0	0	0	0	0	5.99711	0	0	0	0	0	0	0	0	0	6.55613	6.9152	0	0	0	0	0	0	0	0
STRG.18836.5	0	0	0	0	0	0	0	0	0	0	0	0	0	0	0	0	0	0	0	0	0	0	0	0	0	0	0	0	0	0	0	0	0	0	0	0	0	0	0	0	0	3.31245	0	0	0	0	0	0	0	0	0	0	0	0	0	0	0	0	0	0	0	0	0	0	0	0	0	0	0	0	0	0.551591	0	0	0	0	0	2.89995	0	3.06394	0	0	0	3.36717	0	0	0	0	0	0	0	0	0	0	0	0	0	0	3.91293	0	0	0	0	0	0	0	0	0	0	0	0	2.58077	0	0	0	0	0	0	0	4.62858	0	0	0	0	0	0	0	0	0	0	0	0	0	8.36547	0	0	0	0	0	0	0	0	0	0	0	0	0	0	0	0	0	0	0	0	0	0	0	0	0	0	0	6.91639	0	0	0	0
STRG.18836.6	0	0	0	0	0	0	0	0	5.11488	0	0	0	0	0	0	0	0	0	0	0	0	0	0	0	0	0	0	0	0	0	0	0	0	0	0	0	0	0	0	0	0	0	0	0	0	0	0	0	0	0	0	0	0	0	0	0	0	0	0	0	1.68287	0	0	0	0	0	0	0	0	0	0	0	0	0	3.1652	0	0	0	0	0	0	0	2.81023	6.73435	0	0	0	0	0	0	0	0	2.60441	0	4.00138	0	0	0	0	0	0	0	3.53601	0	0	0	0	0	0	2.64369	0	0	0	0	0	0	0	0	0	0	0	0	7.85555	4.69856	0	0	0	0	0	0	0	0	0	0	0	0	0	0	0	0	0	0	0	0	0	0	0	0	0	0	0	0	0	0	0	0	0	0	0	0	0	0	0	0	0	0
STRG.18836.7	0	0	0	0	0	0	0	0	0	0	0	0	0	0	0	0	0	0	0	0	0	0	4.88055	0	0	0	0	0	0	0	0	0	0	0	0	0	0	0	0	0	0	0	0	0	0	0	0	0	0	0	0	0	0	0	0	0	0	0	0	0	0	0	0	0	0	0	3.17973	0	0	0	0	0	0	0	0	0	0	0	0	0	0	0	0	0	0	0	0	0	0	0	0	0	0	0	0	0	0	0	0	0	0	0	0	0	0	0	0	0	0	2.64369	0	0	0	0	0	0	0	0	0	0	0	0	0	0	0	0	0	0	0	0	0	0	0	0	0	0	0	0	0	0	0	0	0	0	0	0	0	0	0	0	0	0	0	0	0	0	0	0	0	0	0	0	0	0	0	0
STRG.18836.8	0	0	0	0	0	0	0	0	0	0	0	0	0	0	0	0	0	0	0	0	0	0	0	0	0	0	0	0	0	0	0	0	0	0	0	0	0	0	0	0	0	0	0	0	0	0	0	0	0	0	0	0	0	0	0	0	0	0	0	0	0	0	3.48387	0	0	0	3.17973	0	0	0	0	0	0	0	0	0.350092	0	0	0	3.06394	0	0	0	0	0	0	0	0	0	0	0	0	0	0	4.00138	0	0	0	0	0	0	0	7.07201	0	0	0	0	0	0	0	0	5.16154	0	3.11623	0	0	0	0	0	0	0	0	0	0	0	0	0	0	0	0	0	9.7195	0	0	0	0	0	0	0	0	0	0	0	0	0	11.2113	0	16.7339	0	0	7.20134	6.85495	6.0757	0	0	8.33014	6.55613	0	0	5.44846	0	0	5.66919	0	0	0
STRG.18840.1	3.14851	13.1521	0	0	0	3.83472	11.091	0	0	27.191	9.99276	0	6.05371	0	8.97151	5.44751	0	0	0	0	0	0	0	0	0	2.82137	9.35883	15.7166	4.13186	0	7.53812	38.32	0	0	12.5101	0	0	7.4195	0	0	2.80939	0	0	0	0	0	0	0	6.03646	0	0	0	0	0	0	0	4.24674	0	0	0	0.841437	4.27077	3.48387	14.8282	7.1357	11.6034	9.53919	0	4.67034	0	6.37867	0	0	0	0	0.350092	8.03069	14.4998	22.8328	18.3836	12.7479	6.31584	0	33.6717	3.62335	12.3518	8.43718	9.91466	3.3953	5.36956	12.1212	0	2.60441	3.28284	68.0234	3.4645	2.4247	23.7525	66.5198	36.1505	37.286	39.4861	35.3601	40.8307	51.3492	0	28.5362	23.1269	18.2937	37.0117	20.1647	30.9693	8.43156	324.087	38.3873	28.906	8.24803	56.9483	6.08702	41.6572	7.48055	25.6692	11.7833	32.8899	16.126	96.0825	0	0	15.4269	0	15.4992	0	0	16.7309	0	0	0	24.8322	21.5629	0	8.52624	18.4064	7.44308	0	0	0	17.9913	16.7339	0	28.2627	28.8054	0	18.2271	18.286	21.3033	8.33014	19.6684	20.7456	0	38.1392	3.32515	13.8328	34.0151	39.4089	0	6.94949
STRG.18841.1	0	4.38404	0	0	0	0	0	0	0	0	0	0	0	0	0	0	0	0	0	0	0	0	0	0	0	0	0	0	0	0	0	0	0	0	0	0	0	0	0	0	0	0	0	0	0	0	0	0	0	0	0	0	0	0	0	0	0	0	0	0	1.68287	0	0	0	0	0	0	0	0	0	0	1.10318	0.911447	0	0	2.45065	0	0	0	0	0	3.15792	0	3.36717	0	0	0	0	0	2.68478	0	0	0	0	0	0	0	0	0	0	0	0	0	0	0	0	0	0	0	0	0	0	0	0	0	0	0	0	0	0	0	0	0	0	0	0	0	0	0	0	0	0	0	0	0	0	0	0	0	0	0	0	0	0	0	0	0	0	0	0	0	0	0	0	0	0	0	6.9152	5.72984	0	0	0	0	0	0	0
STRG.18842.1	22.0395	26.3043	65.7954	42.415	26.2874	42.182	49.9096	39.8862	20.4595	71.3764	39.971	49.6179	24.2148	37.9015	26.9145	43.5801	25.286	0	11.0659	25.1387	23.507	0	48.8055	10.5321	22.2642	19.7496	18.7177	20.9555	20.6593	8.29986	15.0762	38.32	18.0025	25.591	8.34004	38.3145	0	37.0975	52.3055	12.1457	14.047	0	0	17.6882	9.48785	0	0	11.5529	12.0729	18.2191	0	19.2434	6.32667	10.3887	7.86881	0	4.24674	3.51465	6.54819	0	150.617	4.27077	0	4.94274	10.7035	0	6.35946	4.24121	4.67034	0	6.37867	14.3414	21.8747	10.811	90.2083	5.60148	70.2686	8.69986	0	15.3197	25.4958	22.1054	16.8614	10.1015	10.87	0	0	7.43599	3.3953	8.05434	0	15.948	2.60441	13.1314	0	0	2.4247	15.835	15.6517	16.0669	17.2089	3.58965	7.07201	14.5824	11.0034	0	10.3768	5.78173	15.2447	5.28738	23.5255	25.8077	4.21578	3.11623	19.1936	10.5113	0	17.0845	0	18.5143	7.48055	12.8346	78.5555	0	4.03149	8.73477	0	0	0	0	15.4992	9.7195	14.7569	0	10.9055	36.4731	0	12.4161	32.3443	0	8.52624	12.2709	7.44308	15.8758	0	0	17.9913	0	11.7017	9.4209	0	0	0	0	0	8.33014	19.6684	6.9152	0	5.44846	13.3006	13.8328	5.66919	9.85222	6.005	0
STRG.18843.1	28.3366	8.76808	32.8977	52.2031	14.6041	3.83472	22.182	26.5908	40.919	13.5955	19.9855	69.4651	42.376	22.7409	17.943	10.895	37.9291	11.7239	55.3293	33.5182	4.70139	0	19.5222	10.5321	3.7107	5.64274	14.0382	20.9555	16.5274	0	0	38.32	4.50063	0	0	8.51433	9.73468	0	23.2469	8.0971	0	3.31245	0	0	3.16262	4.65489	0	3.85098	0	24.2922	0	9.62172	6.32667	3.4629	7.86881	0	4.24674	7.02931	6.54819	0	16.8287	0	0	0	0	0	3.17973	0	4.67034	0	0	6.61909	2.12671	1.02962	9.49561	1.75046	26.0998	0	0	0	3.18698	0	36.533	3.36717	3.62335	0	0	7.43599	0	10.7391	12.1212	7.97399	2.60441	29.5456	0	0	4.8494	0	15.6517	0	2.86816	3.58965	0	0	0	0	7.78261	0	6.0979	0	3.36078	2.58077	8.43156	18.6974	2.74195	5.25563	0	0	0	9.25716	0	0	19.6389	0	12.0945	0	0	0	0	0	0	0	14.7569	0	0	36.4731	0	0	5.39072	0	42.6312	0	0	0	0	0	11.9942	0	0	0	0	6.85495	0	0	0	8.33014	0	13.8304	0	0	0	0	5.66919	0	0	0
STRG.18844.1	3.14851	26.3043	0	3.2627	184.012	145.719	5.54551	192.783	30.6893	3.39887	24.9819	0	0	15.1606	17.943	0	12.643	23.4478	22.1317	16.7591	4.70139	0	0	3.51069	7.4214	0	0	10.4777	8.26371	16.5997	0	0	0	5.1182	8.34004	0	0	18.5487	5.81172	0	2.80939	6.62491	0	5.89605	3.16262	4.65489	0	3.85098	12.0729	18.2191	16.9026	0	0	3.4629	0	0	0	0	0	0	4.20719	4.27077	6.96774	4.94274	7.1357	11.6034	3.17973	4.24121	0	6.85145	6.37867	464.439	355.768	11.8406	590.31	5.60148	265.013	2.89995	7.61093	9.19182	0	0	185.475	3.36717	3.62335	4.11728	16.8744	24.7866	3.3953	80.5434	12.1212	2.658	18.2309	29.5456	0	3.4645	43.6446	11.8762	11.7388	28.1171	8.60447	10.7689	7.07201	0	11.0034	3.18155	2.5942	26.0178	6.0979	5.28738	0	10.3231	0	52.9758	5.4839	5.25563	8.24803	0	12.174	27.7715	7.48055	19.2519	219.955	0	52.4094	8.73477	0	0	0	13.5617	10.3328	9.7195	0	0	21.811	0	0	6.20806	0	0	8.52624	12.2709	0	15.8758	0	0	5.99711	16.7339	0	0	0	0	0	0	0	0	6.55613	0	0	0	229.436	0	5.66919	0	0	10.4242
STRG.18846.1	9.44552	0	32.8977	13.0508	11.6833	3.83472	22.182	0	15.3446	13.5955	9.99276	0	6.05371	37.9015	8.97151	5.44751	25.286	11.7239	11.0659	16.7591	0	0	0	7.02139	7.4214	11.2855	0	10.4777	4.13186	16.5997	0	0	0	0	4.17002	4.25717	0	3.70975	0	0	0	0	0	0	0	0	5.42399	0	0	0	0	0	0	0	0	0	0	0	0	0	0	0	10.4516	0	3.56785	5.80168	0	4.24121	4.67034	3.42573	0	0	0	0	0	0	0	2.89995	30.4437	6.12788	0	18.9475	2.81023	3.36717	3.62335	0	0	0	0	2.68478	0	0	0	16.4142	4.00138	0	0	3.95875	39.1293	12.0502	2.86816	3.58965	7.07201	14.5824	11.0034	0	7.78261	5.78173	9.14684	5.28738	3.36078	2.58077	0	15.5811	13.7097	0	0	0	0	0	7.48055	0	3.92778	9.39713	0	4.36738	16.3623	0	7.71343	0	0	9.7195	0	0	0	18.2365	0	12.4161	10.7814	0	8.52624	6.13546	0	0	0	11.2113	0	0	0	0	0	0	0	0	0	0	0	0	0	5.44846	0	0	0	19.7044	0	0
STRG.18847.1	18.891	30.6883	49.3466	39.1524	29.2083	26.8431	33.2731	19.9431	20.4595	16.9944	34.9746	39.6944	24.2148	30.3212	44.8575	49.0276	25.286	23.4478	44.2635	25.1387	18.8056	0	14.6416	17.5535	3.7107	2.82137	4.67941	20.9555	24.7911	16.5997	0	0	9.00126	10.2364	12.5101	4.25717	19.4694	18.5487	11.6234	32.3884	0	13.2498	0	11.7921	0	13.9647	10.848	7.70196	6.03646	30.3652	0	0	6.32667	3.4629	0	0	0	3.51465	0	5.35733	15.9873	0	0	0	0	0	0	0	0	0	0	6.61909	2.43052	1.54443	12.6608	7.00185	18.0691	0	0	0	0	3.15792	44.9636	3.36717	0	0	0	7.43599	0	29.5326	0	0	7.81323	55.8083	4.00138	3.4645	2.4247	0	3.91293	4.01673	0	7.17929	3.53601	2.91648	3.6678	3.18155	2.5942	0	0	0	0	0	0	3.11623	0	2.62782	0	0	0	0	0	0	11.7833	0	8.06299	0	0	0	0	0	0	0	0	0	10.9055	0	0	0	0	0	8.52624	0	0	0	0	0	0	0	0	0	0	0	0	0	0	0	0	0	0	0	3.32515	0	0	0	0	0
STRG.18848.1	50.3761	30.6883	65.7954	78.3047	32.1291	65.1903	55.4551	19.9431	35.8042	40.7865	79.942	138.93	96.8593	60.6424	107.658	43.5801	101.144	35.1716	143.856	67.0365	32.9097	91.5416	63.4471	42.1283	40.8177	53.606	18.7177	68.1053	45.4504	41.4993	30.1525	76.6401	27.0038	20.4728	25.0201	59.6003	87.6121	33.3877	58.1172	64.7768	2.80939	36.437	0	29.4803	28.4635	27.9293	10.848	34.6588	54.3281	91.0957	0	9.62172	31.6334	3.4629	0	8.81352	12.7402	7.02931	0	0	28.6089	0	0	0	0	0	0	0	0	3.42573	3.18933	16.5477	5.7725	4.63329	17.4086	7.00185	48.1842	0	7.61093	0	0	0	95.5478	0	0	0	5.62479	9.91466	0	40.2717	72.7273	2.658	28.6485	98.4853	4.00138	0	7.2741	0	7.82586	4.01673	0	0	0	0	0	6.3631	0	0	6.0979	2.64369	0	0	0	3.11623	0	0	0	0	0	13.8857	0	6.41729	35.35	0	36.2834	0	0	0	7.71343	13.5617	0	0	0	0	0	0	0	0	0	0	8.52624	0	0	0	0	0	0	0	0	0	0	0	0	0	0	0	0	0	0	0	0	0	0	0	0	3.47474
STRG.18848.2	0	0	0	0	0	0	0	0	0	0	0	0	0	0	0	0	0	0	0	0	0	0	0	0	0	0	0	0	0	0	0	0	0	0	0	0	0	0	0	0	0	0	0	0	0	0	0	0	0	0	0	0	0	0	0	0	0	0	0	0	1.68287	0	0	0	0	0	0	0	0	0	0	0	0	0	3.1652	0	0	0	0	0	0	0	0	0	0	0	0	0	0	0	0	0	0	3.28284	0	0	0	0	0	0	0	0	0	0	0	0	0	0	0	0	0	0	0	0	0	0	0	0	0	0	0	0	0	0	0	0	0	0	0	0	0	0	0	0	0	0	0	0	0	0	0	0	0	0	0	0	0	0	0	0	0	0	0	0	0	0	0	0	0	0	0	0	0	0	0	0
STRG.18850.1	6.29701	8.76808	16.4489	13.0508	5.84165	0	22.182	13.2954	5.11488	6.79775	0	0	6.05371	0	0	5.44751	12.643	0	0	0	28.2083	0	4.88055	7.02139	18.5535	11.2855	9.35883	15.7166	8.26371	0	15.0762	0	9.00126	0	8.34004	12.7715	4.86734	11.1292	5.81172	8.0971	11.2376	16.5623	0	17.6882	0	0	16.272	7.70196	6.03646	18.2191	8.4513	0	0	0	15.7376	0	4.24674	3.51465	0	5.35733	4.20719	0	3.48387	0	7.1357	0	0	0	0	0	0	1.65477	3.9496	3.08886	7.91301	2.10055	10.0384	0	0	3.06394	3.18698	0	0	0	0	0	0	24.7866	0	10.7391	36.3636	15.948	10.4176	3.28284	0	6.929	19.3976	0	3.91293	0	0	0	0	0	0	3.18155	0	0	0	0	0	0	4.21578	0	0	0	0	0	6.08702	4.62858	0	0	7.85555	0	12.0945	4.36738	0	0	0	0	0	0	0	0	0	0	0	0	0	0	0	0	0	0	0	0	5.99711	0	0	0	7.20134	0	6.0757	0	0	0	0	0	0	0	13.3006	0	0	0	0	0
STRG.18856.1	0	0	0	0	0	0	0	0	0	0	0	0	0	0	0	0	0	0	0	0	0	0	0	0	0	0	0	0	0	0	0	0	0	0	0	0	0	0	0	0	0	0	0	0	0	0	0	0	0	0	0	0	0	0	0	0	0	0	0	0	0	0	0	0	0	5.80168	0	0	0	0	0	0	0	0	0	0	0	0	0	3.06394	0	3.15792	0	0	0	0	0	0	0	0	0	0	0	0	0	0	0	0	0	0	0	0	3.53601	0	0	0	2.5942	2.89087	0	0	0	0	0	0	0	0	0	0	0	0	0	0	0	0	0	0	0	0	0	0	0	0	0	0	0	18.2365	0	6.20806	0	0	0	0	0	0	0	0	0	16.7339	0	0	0	0	0	0	0	0	0	6.9152	0	0	0	0	0	0	0	3.47474
STRG.18858.1	0	0	0	0	0	0	0	0	0	0	0	0	0	0	0	0	0	0	0	0	0	0	0	0	0	0	0	0	0	0	0	0	0	0	0	0	0	0	0	0	0	0	0	0	0	0	0	0	0	0	0	0	0	0	0	0	0	0	0	0	0	0	0	0	0	5.80168	0	0	4.67034	0	0	0	0	0.51481	0	0	0	0	0	0	0	3.15792	0	0	0	0	0	0	0	0	0	0	0	0	0	3.4645	0	0	0	0	0	0	0	0	0	0	0	2.89087	0	0	0	0	0	0	0	2.62782	0	0	0	0	0	0	0	0	0	0	0	0	0	0	0	0	0	0	0	0	0	0	0	0	0	0	0	0	0	0	0	0	5.85086	0	0	0	0	0	0	8.33014	0	6.9152	0	0	0	0	0	0	0	3.47474
STRG.1886.1	0	0	0	0	0	0	0	0	0	0	0	0	0	0	0	0	0	0	0	0	0	0	0	0	0	0	0	0	0	0	0	0	0	0	0	0	0	0	0	0	0	0	0	0	0	0	0	0	0	0	0	0	0	0	0	8.81352	0	0	0	0	0	0	0	0	0	0	0	0	0	0	0	0	0	0	1.5826	0	0	0	0	0	6.37395	6.31584	0	0	0	0	0	0	0	0	0	0	0	0	0	0	0	0	0	0	2.86816	0	0	0	0	0	0	0	0	0	0	2.58077	4.21578	0	5.4839	0	0	0	0	0	0	0	0	0	0	0	0	0	0	0	0	0	0	0	0	0	0	0	0	0	0	0	0	0	0	0	17.9913	0	5.85086	9.4209	0	6.85495	0	9.14302	0	24.9904	0	0	0	0	0	0	0	0	0	0
STRG.18867.1	0	0	0	0	0	0	0	0	0	0	0	0	0	0	0	0	0	0	0	0	0	0	0	0	0	0	0	0	0	0	0	0	0	0	0	0	0	0	0	0	0	0	0	0	0	0	0	0	0	0	0	0	0	0	0	0	0	0	0	0	0	0	0	0	0	0	0	0	0	0	0	0	0	0	0	0	0	0	0	0	0	0	0	0	0	0	0	0	0	0	0	0	0	0	0	3.4645	0	3.95875	0	0	0	0	0	5.83296	0	0	0	0	0	2.64369	0	0	0	0	0	0	0	5.69483	0	0	0	0	3.92778	4.69856	0	0	16.3623	0	7.71343	0	5.16641	0	0	0	0	18.2365	0	12.4161	0	0	0	6.13546	0	0	0	0	5.99711	16.7339	23.4034	9.4209	14.4027	47.9846	6.0757	27.4291	21.3033	8.33014	0	6.9152	0	10.8969	0	6.91639	0	0	0	3.47474
STRG.18873.1	613.959	534.853	542.812	336.058	303.766	364.299	754.19	332.385	588.211	635.59	554.598	575.568	454.028	568.522	654.92	648.254	354.005	527.575	497.964	636.847	376.111	457.708	419.727	337.027	615.976	564.274	416.468	408.632	570.196	406.693	422.135	459.841	792.111	312.211	371.132	570.46	418.591	519.365	493.996	473.68	314.652	291.496	265.129	504.112	154.968	363.081	184.416	473.671	350.115	601.232	50.7078	24.0543	291.027	55.4065	110.163	61.6947	110.415	91.381	45.8373	80.36	307.966	4.27077	10.4516	4.94274	0	11.6034	0	12.7236	28.0221	10.2772	3.18933	46.3336	54.9906	44.7884	178.834	24.8566	429.642	0	0	3.06394	3.18698	3.15792	283.833	0	3.62335	0	22.4991	329.662	10.1859	628.239	327.273	42.528	468.794	410.355	0	31.1805	92.1386	0	7.82586	12.0502	2.86816	0	0	2.91648	0	57.2679	2.5942	2.89087	0	7.93107	3.36078	0	8.43156	0	0	0	0	0	0	37.0286	0	0	133.544	0	157.228	4.36738	0	0	0	40.6851	0	0	0	0	0	0	0	0	0	0	8.52624	0	0	0	0	0	0	0	5.85086	0	0	13.7099	0	0	0	8.33014	0	0	0	0	53.2025	0	0	0	0	0
STRG.18874.1	0	0	0	0	0	0	0	0	0	0	0	0	0	0	0	0	0	0	0	0	0	0	0	0	0	0	0	0	0	0	0	0	0	0	0	0	0	0	0	0	0	0	0	0	0	0	0	0	0	0	0	0	0	0	0	0	0	0	0	0	0	0	0	0	0	0	0	0	0	0	0	0	0	0	0	0	0	0	0	0	0	0	0	0	0	0	0	0	0	0	0	0	0	0	0	0	0	0	0	0	0	0	0	0	0	0	0	0	0	0	0	0	0	0	0	0	0	0	0	0	0	0	0	0	0	0	0	0	0	0	0	0	0	0	0	0	0	0	5.39072	0	0	0	0	0	0	0	0	0	0	0	0	0	0	0	0	0	0	0	0	0	0	0	0	0	0	0
STRG.18877.1	0	0	0	0	5.84165	0	0	0	0	0	4.99638	0	0	0	0	0	0	0	0	0	4.70139	0	0	0	0	0	0	0	0	0	0	0	0	5.1182	0	0	9.73468	0	0	0	0	0	0	0	0	0	0	0	0	0	0	0	0	0	0	0	0	0	0	0	0	0	3.48387	0	0	5.80168	0	0	0	0	0	1.65477	1.51908	1.02962	1.5826	0.350092	0	0	0	3.06394	0	0	0	0	0	0	0	0	0	0	0	0	0	0	0	0	0	0	0	0	0	0	0	0	0	3.18155	2.5942	5.78173	0	0	0	0	0	0	0	0	8.24803	0	0	4.62858	0	0	0	0	0	0	0	0	0	0	0	9.7195	0	16.7309	0	0	0	0	5.39072	0	0	0	0	0	0	0	5.99711	16.7339	5.85086	0	0	6.85495	12.1514	9.14302	10.6517	0	0	0	0	0	0	0	0	0	0	0
STRG.18885.1	0	0	0	0	0	0	0	0	0	0	0	0	0	0	0	0	0	0	0	0	0	0	0	0	0	0	0	0	0	0	0	0	0	0	0	0	4.86734	0	0	0	0	0	0	0	0	0	0	0	0	0	0	0	0	0	0	0	0	0	0	0	0	0	0	0	0	0	0	0	0	0	0	0	0	0.51481	0	0	0	0	0	0	0	0	0	0	0	0	0	0	0	0	0	0	0	0	0	0	0	0	0	0	0	0	0	0	0	0	0	0	0	0	0	0	0	0	0	0	0	0	0	0	0	0	0	0	0	0	0	0	0	0	0	0	0	0	0	0	0	0	0	0	0	0	0	0	0	0	0	0	0	9.4209	0	0	0	0	0	0	0	0	0	0	0	0	0	0	0	0
STRG.1889.1	0	0	0	0	0	0	0	0	0	0	0	0	0	0	0	0	0	0	0	0	0	0	0	0	0	0	0	0	0	8.29986	0	0	0	0	0	0	0	0	0	0	0	0	0	0	0	0	0	0	0	0	0	0	0	0	0	0	0	0	0	0	0.841437	0	0	0	0	0	0	0	0	0	0	0	0	0	0	0	0	0	0	0	0	0	0	0	0	0	0	2.47866	3.3953	0	0	0	0	0	0	0	0	0	0	0	0	0	3.53601	0	0	0	0	0	0	0	0	0	0	3.11623	0	0	0	0	0	0	0	0	0	4.69856	0	0	0	0	0	0	0	0	0	0	0	0	0	0	0	0	0	0	0	0	0	0	0	0	5.85086	0	0	0	6.0757	0	0	16.6603	0	0	0	0	0	0	0	0	0	0
STRG.18890.1	3.14851	0	0	3.2627	0	0	0	0	0	0	4.99638	0	0	0	0	0	12.643	0	0	0	0	0	0	3.51069	0	5.64274	4.67941	0	0	0	0	0	4.50063	0	4.17002	0	0	0	5.81172	4.04855	0	3.31245	0	0	0	4.65489	0	0	0	0	8.4513	0	0	0	0	0	0	0	0	0	0.841437	0	0	0	0	5.80168	0	4.24121	0	0	0	3.86114	2.12671	2.57405	4.7478	4.90129	0	0	0	3.06394	0	0	0	0	0	0	0	7.43599	0	0	0	0	2.60441	3.28284	0	0	0	0	3.91293	0	0	0	0	0	0	0	2.5942	0	0	2.64369	0	0	0	3.11623	0	0	0	0	0	0	0	0	0	0	0	0	0	0	0	0	0	0	0	0	0	0	0	0	0	0	0	6.13546	0	0	0	0	0	0	0	9.4209	7.20134	6.85495	6.0757	0	10.6517	0	0	0	0	0	3.32515	0	0	0	0	0
STRG.18891.1	472.276	153.441	312.528	391.524	438.124	360.464	255.094	1435.9	189.251	339.887	749.457	198.472	629.586	234.989	215.316	571.989	391.934	926.186	343.042	913.372	75.2223	91.5416	48.8055	228.195	170.692	341.386	566.209	1288.76	185.934	340.294	278.911	153.28	225.032	516.939	366.962	97.9148	107.081	181.778	87.1759	97.1652	129.232	861.238	0	424.516	69.5775	97.7526	184.416	157.89	247.495	85.0227	59.1591	33.676	31.6334	27.7032	39.3441	52.8811	29.7271	28.1172	52.3855	10.7147	9.25581	4.27077	20.9032	19.771	17.8392	11.6034	6.35946	0	0	13.7029	9.568	57.917	88.7142	52.5106	12.6608	75.9701	263.005	8.69986	0	3.06394	15.9349	12.6317	81.4966	3.36717	32.6101	8.23455	5.62479	37.18	3.3953	34.9021	60.6061	7.97399	59.9014	65.6569	0	3.4645	48.494	3.95875	15.6517	12.0502	0	3.58965	0	5.83296	0	108.173	10.3768	2.89087	21.3426	5.28738	3.36078	0	0	9.34868	8.22585	5.25563	0	5.69483	6.08702	69.4287	0	6.41729	137.472	0	64.5039	0	0	0	0	0	0	9.7195	0	0	0	0	0	6.20806	0	0	34.105	12.2709	7.44308	0	0	22.4225	5.99711	0	0	9.4209	0	13.7099	6.0757	9.14302	0	16.6603	6.55613	6.9152	0	0	33.2515	6.91639	0	0	0	0
STRG.189.1	6.29701	4.38404	8.22443	0	11.6833	7.66945	11.091	6.6477	10.2298	3.39887	9.99276	0	24.2148	15.1606	17.943	5.44751	0	11.7239	0	0	0	91.5416	9.7611	3.51069	11.1321	2.82137	0	5.23887	8.26371	0	7.53812	0	4.50063	0	4.17002	4.25717	14.602	3.70975	23.2469	0	0	3.31245	0	0	0	0	0	3.85098	0	0	0	0	0	0	0	8.81352	0	0	0	0	11.7801	0	0	0	0	0	0	0	0	3.42573	0	4.96432	3.64579	1.54443	22.1564	0.350092	4.01535	0	15.2219	0	0	3.15792	5.62046	0	0	0	0	2.47866	3.3953	5.36956	0	0	10.4176	19.6971	0	0	0	0	3.91293	8.03345	0	0	3.53601	8.74944	0	3.18155	0	0	6.0979	2.64369	0	2.58077	0	3.11623	0	0	0	0	0	4.62858	0	0	15.7111	0	8.06299	0	0	0	0	0	0	0	0	0	0	18.2365	0	0	0	0	0	0	7.44308	0	0	0	0	0	0	0	7.20134	0	0	0	0	0	6.55613	6.9152	0	5.44846	0	0	0	0	0	3.47474
STRG.18911.1	0	0	0	3.2627	0	0	0	0	0	0	0	0	0	0	0	0	0	0	0	0	0	0	0	0	0	0	0	0	0	0	0	0	0	0	4.17002	0	0	0	0	0	0	0	0	8.84408	0	0	0	0	0	12.1461	16.9026	0	0	3.4629	0	0	0	3.51465	0	0	0	0	0	0	0	0	0	0	0	0	0	7.17068	4.86105	4.63329	6.33041	2.45065	0	5.79991	0	0	3.18698	0	0	0	0	0	0	0	3.3953	0	0	2.658	5.20882	0	0	3.4645	0	0	0	0	0	3.58965	0	0	0	0	0	0	0	0	0	0	0	0	0	5.25563	0	0	0	0	0	0	7.85555	0	8.06299	0	0	0	7.71343	0	0	0	0	0	0	0	0	0	0	0	0	0	0	0	0	0	5.99711	0	5.85086	0	0	0	0	0	0	0	0	0	0	5.44846	0	0	0	0	0	0
STRG.18919.1	0	0	0	0	0	0	0	0	0	0	0	0	0	0	0	0	0	0	0	0	0	0	0	0	0	0	0	0	0	0	0	0	0	0	0	0	0	0	0	0	14.047	16.5623	0	11.7921	6.32523	0	0	15.4039	12.0729	18.2191	0	0	0	3.4629	0	0	0	7.02931	0	10.7147	0	4.27077	0	0	0	0	0	0	0	3.42573	0	0.551591	1.21526	2.57405	3.1652	1.75046	0	0	0	0	0	0	0	0	0	0	0	2.47866	0	0	0	0	7.81323	0	0	0	0	0	0	0	0	0	0	0	0	0	0	0	0	0	0	0	0	0	0	0	0	0	0	0	0	0	0	0	0	0	0	0	0	0	0	0	0	0	0	0	0	0	0	0	0	0	0	0	0	0	0	0	0	0	0	0	0	0	0	0	0	0	0	0	0	0	0	0	0	0
STRG.18920.1	0	0	0	0	0	0	0	0	0	0	0	0	0	0	0	0	0	0	0	0	0	0	4.88055	0	0	0	0	0	0	0	0	0	9.00126	5.1182	0	0	0	0	5.81172	0	56.1878	23.1872	66.2822	29.4803	12.6505	18.6195	21.696	30.8079	6.03646	60.7305	0	9.62172	0	6.92581	0	8.81352	4.24674	3.51465	0	5.35733	21.8774	0	0	0	3.56785	0	0	0	0	0	0	28.1311	30.0777	11.8406	75.9649	14.7039	0	0	0	0	0	0	0	0	0	0	0	2.47866	0	0	24.2424	0	7.81323	0	0	0	0	0	0	0	0	0	0	0	0	0	0	0	0	0	0	0	0	3.11623	0	0	0	0	0	0	0	0	0	4.69856	4.03149	0	0	0	0	0	0	0	0	0	0	0	0	0	0	0	0	0	0	0	0	0	0	0	0	0	0	0	6.0757	9.14302	10.6517	0	0	0	0	0	0	0	0	0	0	0
STRG.18921.1	0	0	0	0	2.92083	3.83472	5.54551	0	0	0	4.99638	0	0	7.58029	0	0	0	0	0	0	0	0	0	0	7.4214	2.82137	0	5.23887	4.13186	24.8996	0	0	9.00126	5.1182	4.17002	4.25717	0	0	0	8.0971	0	16.5623	0	11.7921	0	0	0	0	0	0	0	0	0	0	0	0	0	3.51465	6.54819	0	15.1459	0	0	0	0	0	0	0	0	0	0	6.0675	0.911447	1.02962	11.0782	0.350092	0	0	0	0	0	0	2.81023	0	0	0	2.81239	0	0	0	0	2.658	0	3.28284	0	0	0	0	0	0	0	0	0	0	0	0	0	0	0	0	0	0	0	0	0	0	0	0	0	0	0	0	0	0	0	0	0	0	0	0	0	0	0	0	0	0	0	0	0	0	0	0	0	0	0	0	0	0	0	0	0	0	0	0	0	0	0	0	0	0	0	0	0	0	0	0
STRG.18922.1	22.0395	21.9202	16.4489	16.3135	5.84165	15.3389	5.54551	33.2385	10.2298	6.79775	44.9674	9.92359	30.2685	37.9015	26.9145	16.3425	37.9291	35.1716	44.2635	33.5182	9.40278	0	19.5222	28.0855	11.1321	19.7496	37.4353	36.6721	16.5274	16.5997	7.53812	0	4.50063	10.2364	0	8.51433	4.86734	0	5.81172	4.04855	2.80939	13.2498	0	20.6362	0	4.65489	5.42399	7.70196	6.03646	6.07305	0	4.81086	6.32667	0	0	0	4.24674	0	0	0	0.841437	0	0	0	3.56785	0	0	0	4.67034	0	0	2.20636	1.51908	3.08886	3.1652	1.40037	30.1151	0	0	3.06394	0	0	2.81023	0	0	4.11728	0	7.43599	0	16.1087	24.2424	5.316	20.8353	29.5456	0	6.929	2.4247	0	0	0	2.86816	0	0	0	0	0	2.5942	0	0	0	0	0	0	0	0	0	0	0	0	0	0	0	3.92778	0	4.03149	0	0	0	0	0	0	0	0	0	0	0	0	0	0	0	0	0	0	15.8758	0	0	0	0	0	0	0	6.85495	0	0	0	0	0	0	0	0	3.32515	0	0	0	0	0
STRG.18923.1	25.188	52.6085	74.0199	75.042	43.8124	61.3556	83.1827	79.7724	35.8042	57.7809	24.9819	49.6179	48.4297	53.0621	71.7721	65.3702	50.5721	46.8955	55.3293	0	79.9236	183.083	63.4471	31.5962	66.7926	84.641	42.1147	73.3441	82.6371	82.9986	37.6906	0	27.0038	46.0638	58.3803	17.0287	29.204	44.517	11.6234	32.3884	28.0939	23.1872	0	23.5842	22.1383	37.2391	10.848	19.2549	18.1094	18.2191	8.4513	0	31.6334	10.3887	23.6064	8.81352	8.49347	17.5733	0	21.4293	78.2536	0	0	0	7.1357	0	3.17973	8.48241	0	0	0	118.04	96.3096	65.8956	110.782	63.3667	14.0537	0	0	3.06394	0	0	84.3068	0	0	0	5.62479	29.744	0	32.2174	48.4848	5.316	44.275	72.2226	0	3.4645	38.7952	0	3.91293	0	0	0	0	2.91648	3.6678	12.7262	2.5942	0	0	0	0	0	0	0	0	2.62782	0	0	0	4.62858	0	0	15.7111	0	24.189	0	0	0	0	13.5617	0	0	0	0	0	0	0	0	5.39072	0	0	0	0	0	0	0	11.9942	0	23.4034	18.8418	0	0	12.1514	9.14302	10.6517	8.33014	0	0	0	0	29.9264	0	0	0	0	0
STRG.18925.1	12.594	35.0723	49.3466	45.6777	17.525	7.66945	27.7276	13.2954	15.3446	10.1966	19.9855	29.7708	36.3223	60.6424	35.886	27.2376	63.2151	11.7239	11.0659	16.7591	28.2083	0	39.0444	14.0428	33.3963	11.2855	28.0765	5.23887	37.1867	8.29986	30.1525	38.32	22.5032	25.591	25.0201	17.0287	4.86734	33.3877	58.1172	8.0971	11.2376	13.2498	66.2822	23.5842	6.32523	4.65489	16.272	19.2549	18.1094	60.7305	33.8052	4.81086	31.6334	10.3887	7.86881	8.81352	8.49347	21.0879	19.6446	10.7147	39.5475	4.27077	3.48387	0	0	5.80168	3.17973	4.24121	0	3.42573	3.18933	28.6827	20.0518	13.385	69.6345	15.4041	24.0921	0	0	6.12788	0	0	19.6716	0	0	4.11728	5.62479	17.3507	10.1859	45.6413	12.1212	5.316	20.8353	9.84853	12.0041	13.858	26.6717	0	0	0	0	0	0	0	0	44.5417	0	0	0	0	0	2.58077	0	3.11623	0	0	0	0	0	0	0	0	3.92778	0	36.2834	0	0	0	0	27.1234	0	0	0	0	0	0	0	0	0	0	8.52624	0	0	0	0	0	0	0	5.85086	9.4209	14.4027	0	12.1514	0	0	16.6603	0	6.9152	0	0	9.97546	0	0	0	0	0
STRG.18926.1	10213.8	11538.8	10231.2	8695.08	5692.69	6584.22	10370.1	7372.3	9017.53	9849.94	12760.7	16274.7	11659.4	14432.9	13753.3	11810.2	14552.1	13470.7	13345.4	13382.2	14734.2	12907.4	15964.3	12045.2	18004.3	13009.3	11417.8	14438.3	17630.6	14383.7	11314.7	13488.7	11017.5	11623.4	11438.4	12635.3	13979	10710	13140.3	11344	4430.41	11630	11599.4	10940.1	6110.17	9472.69	5028.04	8595.39	7581.79	12844.5	1394.46	1096.88	11862.5	1360.92	1550.16	1551.18	2046.93	1982.27	1263.8	1457.19	3130.99	123.852	118.452	143.339	60.6534	69.6201	63.5946	195.095	102.748	109.623	82.9227	2123.62	1390.56	2869.55	2402.39	3032.15	6789.95	49.2992	53.2765	58.2149	35.0567	41.053	8540.28	63.9763	39.8568	32.9382	596.227	6558.55	397.25	14599.8	9454.55	1371.53	9417.55	16266.5	72.0248	890.376	2783.56	47.505	191.734	212.886	54.495	68.2033	17.68	43.7472	18.339	2055.28	28.5362	31.7995	18.2937	39.6554	26.8862	15.4846	25.2947	130.881	13.7097	28.906	32.9921	34.169	127.827	712.801	14.9611	19.2519	2333.1	46.9856	6426.2	30.5717	0	29.8107	15.4269	2468.23	15.4992	9.7195	0	8.36547	10.9055	0	0	12.4161	26.9536	0	8.52624	24.5418	7.44308	15.8758	17.5929	11.2113	17.9913	16.7339	11.7017	18.8418	7.20134	6.85495	18.2271	18.286	63.91	24.9904	13.1123	6.9152	28.6492	5.44846	2846.33	13.8328	5.66919	29.5567	6.005	6.94949
STRG.18927.1	1164.95	1249.45	1085.62	1148.47	893.773	977.854	1208.92	943.973	941.138	1057.05	1179.15	1488.54	1343.92	1470.58	1552.07	1274.72	1099.94	1559.28	1427.5	1298.83	1810.04	1830.83	2079.11	1263.85	2096.54	1481.22	1927.92	2090.31	2284.92	1195.18	1485.01	2644.08	1836.26	1514.99	1421.98	2111.55	2083.22	1866	2650.15	1813.75	1000.14	1315.04	1590.77	1759.97	626.198	1363.88	889.535	1625.11	1309.91	1821.91	219.734	192.434	1531.05	301.273	346.228	308.473	343.986	330.378	242.283	246.437	1548.24	17.0831	24.3871	39.5419	21.4071	17.405	22.2581	21.206	14.011	34.2573	12.7573	969.145	487.928	216.735	644.119	211.106	1132.33	5.79991	0	6.12788	12.7479	18.9475	1880.04	10.1015	18.1167	8.23455	70.3098	1078.22	84.8824	2249.85	1927.27	231.246	1948.1	2127.28	12.0041	173.225	344.308	11.8762	54.781	32.1338	8.60447	17.9482	3.53601	5.83296	7.3356	305.429	10.3768	8.6726	6.0979	7.93107	0	2.58077	8.43156	6.23245	0	5.25563	16.4961	5.69483	66.9572	226.8	7.48055	0	875.894	4.69856	935.307	4.36738	0	0	0	176.302	0	0	0	0	10.9055	0	14.2428	0	5.39072	0	0	24.5418	0	15.8758	0	0	0	33.4678	17.5526	0	7.20134	6.85495	24.3028	0	10.6517	24.9904	0	0	0	0	222.785	0	11.3384	9.85222	0	0
STRG.18929.1	0	0	0	0	0	0	0	0	0	0	0	0	0	0	0	0	0	0	0	0	0	0	0	0	0	0	0	0	0	0	0	0	0	0	0	0	0	0	0	0	0	0	0	0	0	0	0	0	0	0	0	0	0	0	0	0	0	0	0	0	0	0	0	0	0	0	0	0	0	0	3.18933	0	0	0	0	0	0	0	0	0	0	0	0	3.36717	0	0	0	0	0	0	0	0	0	0	0	0	0	0	0	0	2.86816	0	0	0	0	0	0	0	0	0	0	0	0	0	0	0	0	0	0	0	0	0	0	0	0	0	0	0	0	0	0	0	0	0	0	0	0	0	0	0	0	0	0	0	0	0	0	16.7339	0	9.4209	0	6.85495	12.1514	0	0	0	0	0	0	0	0	0	0	0	0	0
STRG.18931.1	6.29701	4.38404	8.22443	0	5.84165	0	0	6.6477	0	3.39887	0	0	0	0	0	0	0	0	0	8.37956	0	0	0	7.02139	0	0	0	0	0	0	0	0	9.00126	10.2364	0	0	0	0	0	0	5.61878	6.62491	0	0	6.32523	0	0	0	0	0	0	0	0	0	0	0	0	0	6.54819	0	2.52431	0	0	0	0	0	0	0	0	0	12.7573	0	0.911447	0	0	0.350092	2.00767	0	0	0	22.3088	0	0	10.1015	0	0	0	0	0	2.68478	0	0	0	0	0	0	0	0	0	0	0	0	7.07201	0	0	0	0	0	0	0	3.36078	0	0	0	0	0	0	0	0	0	0	0	3.92778	0	0	0	0	0	0	0	5.16641	0	14.7569	16.7309	0	0	14.2428	0	0	0	8.52624	0	0	0	0	0	5.99711	0	11.7017	0	0	0	0	0	0	8.33014	0	0	0	0	0	0	0	0	0	0
STRG.18934.1	0	0	0	0	0	0	0	0	0	0	0	0	0	0	0	0	0	0	0	0	0	0	0	0	0	0	0	0	0	0	0	0	0	0	0	0	0	0	0	0	0	0	0	0	3.16262	0	0	0	0	0	0	0	0	0	0	0	0	0	6.54819	0	0	4.27077	0	0	0	0	0	0	4.67034	3.42573	0	0	0.911447	0	0	0	0	0	0	3.06394	0	0	0	3.36717	0	0	2.81239	0	0	0	0	0	0	0	8.00275	0	0	3.95875	0	4.01673	5.73631	3.58965	7.07201	0	0	0	0	2.89087	9.14684	2.64369	0	0	4.21578	3.11623	2.74195	2.62782	8.24803	0	6.08702	0	7.48055	0	7.85555	0	4.03149	13.1022	0	0	0	0	0	0	0	0	10.9055	18.2365	0	6.20806	0	0	17.0525	12.2709	0	0	0	0	107.948	66.9355	35.1052	37.6836	21.604	54.8396	36.4542	45.7151	53.2583	41.6507	13.1123	0	0	0	0	0	0	0	0	3.47474
STRG.18937.2	37.7821	56.9925	106.918	35.8897	35.0499	46.0167	44.3641	86.4201	51.1488	50.9831	99.9276	39.6944	90.8056	90.9635	71.7721	70.8177	50.5721	70.3433	66.3952	67.0365	37.6111	91.5416	43.9249	21.0642	37.107	36.6778	37.4353	57.6275	28.923	49.7991	30.1525	76.6401	36.0051	30.7092	62.5503	42.5717	63.2754	29.678	40.6821	56.6797	16.8563	72.874	0	44.2204	12.6505	32.5842	5.42399	38.5098	42.2552	42.5113	0	24.0543	31.6334	17.3145	23.6064	0	16.9869	28.1172	26.1928	16.072	101.814	76.8738	31.3548	24.7137	32.1106	52.2151	41.3365	63.6181	14.011	44.5344	28.704	45.782	13.9755	8.23695	26.9042	8.05213	24.0921	8.69986	83.7202	6.12788	31.8698	25.2634	42.1534	57.2419	7.24669	16.4691	25.3115	17.3507	13.5812	67.1195	48.4848	10.632	23.4397	45.9598	16.0055	6.929	4.8494	19.7937	39.1293	28.1171	11.4726	39.4861	21.216	11.6659	14.6712	6.3631	20.7536	2.89087	48.7832	26.4369	0	25.8077	42.1578	68.557	35.6453	36.7894	0	5.69483	6.08702	37.0286	7.48055	0	47.1333	0	16.126	4.36738	0	0	7.71343	0	5.16641	0	44.2706	0	10.9055	0	0	6.20806	43.1258	0	17.0525	6.13546	7.44308	15.8758	0	11.2113	0	16.7339	0	0	7.20134	6.85495	18.2271	36.5721	10.6517	8.33014	6.55613	6.9152	0	5.44846	6.65031	6.91639	17.0076	19.7044	0	0
STRG.18937.3	0	0	0	0	0	0	0	0	0	0	0	0	0	0	0	5.44751	0	0	0	0	0	0	0	0	0	0	0	0	0	0	0	0	0	0	0	0	0	0	0	0	0	0	0	0	0	0	0	0	0	0	0	0	0	0	0	0	0	0	0	5.35733	0	0	0	0	0	0	0	0	0	0	0	0	0	0	0	0	0	0	7.61093	3.06394	0	6.31584	0	0	0	0	0	0	3.3953	0	0	0	0	0	0	0	0	0	0	4.01673	0	3.58965	0	0	0	0	2.5942	0	0	0	0	0	0	0	2.74195	0	0	0	0	0	0	0	0	0	0	4.36738	0	0	0	0	0	0	0	8.36547	0	0	0	0	0	0	0	0	0	0	0	0	11.9942	0	0	0	0	0	0	0	10.6517	0	0	0	0	0	0	0	0	0	0	0
STRG.18938.1	0	0	0	0	2.92083	0	0	0	0	0	0	0	0	0	0	0	0	0	0	0	0	0	0	0	0	0	0	0	0	0	0	0	0	0	0	0	0	0	0	0	0	0	0	0	0	0	0	0	0	0	0	0	0	3.4629	7.86881	0	4.24674	0	0	5.35733	0.841437	4.27077	3.48387	0	0	5.80168	0	0	0	6.85145	0	0.551591	0	1.54443	1.5826	0.700185	0	0	0	0	0	3.15792	0	0	0	0	2.81239	0	3.3953	0	0	0	2.60441	3.28284	0	0	0	0	0	0	5.73631	0	0	2.91648	0	0	0	0	0	0	0	0	0	0	0	0	0	0	0	0	0	0	3.92778	0	4.03149	0	0	0	0	0	0	0	0	0	0	0	0	0	5.39072	0	0	0	0	0	0	0	0	0	0	0	0	0	0	0	0	0	0	0	0	5.44846	0	0	0	0	0	0
STRG.18939.1	0	0	0	0	0	0	0	0	0	0	0	0	0	0	0	0	0	0	0	0	0	0	0	0	0	0	0	0	0	0	0	0	0	0	0	0	0	0	0	0	0	0	0	0	0	0	0	0	0	0	0	0	0	0	0	0	0	0	0	0	0	0	0	0	0	0	0	0	0	0	0	0	0	0	1.5826	0	0	0	0	0	0	0	0	0	0	0	0	0	0	0	0	0	0	0	0	0	0	0	0	0	0	0	0	0	0	0	0	0	0	0	0	0	0	0	0	0	0	0	0	0	0	0	0	0	0	0	0	0	0	0	0	0	0	0	0	0	0	0	5.39072	0	0	0	0	0	0	0	0	16.7339	11.7017	0	0	0	0	0	0	16.6603	0	0	0	0	0	0	0	0	0	0
STRG.18939.2	0	0	0	0	0	0	0	0	0	0	0	0	0	0	0	0	0	0	0	0	0	0	0	0	0	0	0	0	0	0	0	0	0	0	0	0	0	0	0	0	0	0	0	0	0	0	0	0	0	0	0	0	0	0	0	0	0	0	0	0	0.841437	0	0	0	0	0	0	0	0	0	0	0.551591	0.303816	0	1.5826	0	2.00767	0	0	0	0	0	0	0	0	0	0	0	0	0	0	0	0	0	0	0	0	0	0	0	0	0	0	0	0	0	0	0	0	0	0	0	0	0	0	0	0	0	0	0	7.48055	0	0	0	0	0	0	0	0	0	0	0	0	0	0	0	0	0	0	0	0	0	0	0	0	0	0	0	5.85086	0	0	0	6.0757	0	0	0	0	0	0	0	0	0	0	0	0	0
STRG.18939.3	0	0	0	0	0	3.83472	0	0	0	0	0	0	0	0	0	0	0	0	0	0	0	0	0	0	0	0	0	0	0	0	0	0	0	0	0	0	0	0	0	0	0	0	0	0	0	0	0	0	0	0	0	0	0	0	0	0	0	0	0	0	31.1332	0	0	0	0	0	0	0	0	0	0	12.135	6.07631	1.54443	25.3216	1.75046	0	0	0	0	0	0	0	0	0	0	0	0	0	0	0	0	0	0	0	0	0	0	0	0	0	0	0	0	0	0	0	0	0	0	0	0	0	3.11623	0	0	0	0	0	0	0	0	3.92778	0	0	0	0	0	0	0	0	0	0	0	0	0	0	0	0	0	0	0	0	0	0	0	0	0	0	0	0	0	0	0	0	0	0	0	0	0	0	0	0	0	0	0
STRG.18939.4	9.44552	4.38404	8.22443	9.78809	5.84165	19.1736	27.7276	6.6477	5.11488	13.5955	14.9891	0	24.2148	15.1606	8.97151	5.44751	12.643	11.7239	22.1317	33.5182	18.8056	0	9.7611	17.5535	18.5535	11.2855	23.3971	10.4777	33.0548	8.29986	0	38.32	4.50063	5.1182	8.34004	25.543	0	11.1292	29.0586	8.0971	2.80939	6.62491	0	0	12.6505	4.65489	0	3.85098	18.1094	12.1461	0	0	25.3067	0	0	0	4.24674	7.02931	0	0	0	0	0	0	0	0	0	0	0	0	0	0.551591	0.607631	0.51481	0	0.350092	10.0384	0	0	0	0	0	2.81023	0	0	0	0	7.43599	0	24.163	36.3636	0	5.20882	16.4142	0	0	0	0	3.91293	0	0	0	0	0	0	3.18155	0	2.89087	0	2.64369	0	0	0	0	2.74195	0	0	0	0	0	0	0	0	0	8.06299	4.36738	0	0	0	0	0	0	0	0	0	0	0	0	5.39072	0	0	0	0	0	0	0	0	0	0	0	7.20134	6.85495	0	0	10.6517	0	0	0	0	5.44846	0	0	0	0	0	0
STRG.18939.5	0	0	0	0	0	0	0	0	0	0	0	0	0	0	0	0	0	0	0	0	0	0	0	0	3.7107	0	0	0	0	0	0	0	0	0	0	0	0	0	0	0	0	0	0	0	0	0	0	0	0	0	0	0	0	0	0	0	0	0	0	0	0.841437	0	0	0	0	0	0	0	0	0	0	1.65477	0.303816	0	0	0	2.00767	0	0	0	0	0	0	0	0	0	0	0	0	0	0	0	0	0	0	0	0	0	0	0	0	0	0	0	0	0	0	0	0	0	0	0	0	0	0	0	0	0	0	0	0	0	0	0	0	0	0	0	0	0	0	0	0	0	0	0	0	0	0	0	0	0	0	0	0	0	0	0	0	0	0	0	0	0	0	0	0	0	0	0	0	0	0	0	0	0
STRG.18939.6	0	0	0	0	17.525	15.3389	0	0	0	10.1966	9.99276	0	0	0	0	0	0	0	0	0	0	0	4.88055	3.51069	0	0	0	10.4777	12.3956	8.29986	0	0	4.50063	0	4.17002	0	0	0	0	4.04855	0	0	0	0	0	4.65489	0	0	0	0	0	0	12.6533	0	0	0	0	0	0	0	136.313	0	0	4.94274	0	0	0	0	0	0	0	91.0125	37.3693	18.0183	151.93	14.7039	22.0844	0	0	0	0	0	0	0	0	0	5.62479	17.3507	3.3953	26.8478	0	0	5.20882	16.4142	0	0	9.6988	0	3.91293	0	0	0	0	0	0	0	0	0	3.04895	0	0	0	0	0	0	0	0	0	6.08702	0	0	0	35.35	0	12.0945	0	0	0	0	0	0	0	0	0	0	0	0	0	0	0	0	0	0	0	0	0	0	0	0	0	0	0	0	0	0	0	0	0	0	0	36.5767	0	0	0	0	0
STRG.18939.7	0	0	0	0	0	3.83472	0	0	0	0	4.99638	0	0	7.58029	0	0	0	0	0	0	0	0	4.88055	3.51069	0	0	0	0	0	0	0	0	0	0	0	0	0	3.70975	0	0	0	0	0	0	0	0	0	0	0	0	0	0	0	0	0	0	0	0	0	0	1.68287	0	0	0	0	0	0	0	0	0	0	1.10318	0.911447	0	3.1652	0.350092	0	0	0	0	0	0	0	0	0	0	0	0	0	0	12.1212	0	0	0	0	0	0	0	0	0	0	0	0	0	0	3.18155	0	0	0	0	0	0	0	0	0	0	0	0	0	0	0	0	0	0	0	0	0	0	0	0	0	0	0	0	0	0	0	0	0	0	0	0	0	0	0	0	0	0	0	0	0	0	0	0	0	0	0	0	0	0	0	0	0	0	0	0
STRG.18939.8	0	0	0	0	0	0	0	0	0	0	0	0	0	0	0	0	0	0	0	0	0	0	0	0	0	0	0	0	0	0	0	0	0	0	0	0	0	0	0	0	0	0	0	0	0	0	0	0	0	0	0	0	0	0	0	0	0	0	0	0	0	0	0	0	0	0	0	0	0	0	0	0	0	0	0	0	0	0	0	0	0	0	0	0	0	4.11728	0	0	0	0	0	0	0	0	0	0	0	0	0	0	0	0	0	0	0	0	0	0	0	0	0	0	0	0	0	0	0	0	0	4.62858	0	0	0	0	0	0	0	0	0	0	0	0	0	0	0	0	0	0	0	0	0	0	0	0	0	0	0	0	0	0	0	0	0	0	0	0	0	0	0	0	0	0	0	0	0	0
STRG.18940.1	0	0	0	0	0	0	0	0	0	0	0	0	0	0	0	0	0	0	0	0	0	0	0	0	0	0	0	0	0	0	0	0	0	0	0	0	0	0	0	0	0	0	0	0	0	0	0	0	0	0	0	0	0	0	0	0	0	0	0	0	0	0	3.48387	0	0	0	0	0	0	0	0	0	0	0	0	0	0	0	0	0	0	0	0	0	0	0	2.81239	0	0	0	0	0	0	0	0	0	0	0	0	0	0	0	0	0	0	0	0	2.89087	0	0	0	0	0	0	0	0	0	0	0	4.62858	0	0	0	0	0	0	0	0	0	0	0	0	0	0	0	0	0	0	0	0	0	0	0	0	0	0	0	0	0	0	0	6.85495	6.0757	0	10.6517	0	0	0	0	0	0	0	0	0	0	0
STRG.18941.1	0	0	0	0	0	0	0	0	0	0	0	0	0	0	0	0	0	0	0	0	4.70139	0	0	0	0	0	0	0	0	0	0	0	0	0	0	0	0	3.70975	0	0	2.80939	0	0	0	0	0	0	0	0	0	0	0	0	3.4629	0	0	0	0	0	0	0	0	0	0	0	0	0	0	0	0	0	0	0	0	0	0	0	0	0	3.06394	3.18698	3.15792	0	3.36717	7.24669	4.11728	0	0	0	0	0	0	0	0	0	6.929	0	7.9175	3.91293	0	0	3.58965	3.53601	2.91648	7.3356	0	0	2.89087	3.04895	0	3.36078	2.58077	0	0	2.74195	5.25563	0	5.69483	0	0	0	0	0	0	0	4.36738	0	0	0	0	5.16641	0	0	0	0	0	0	0	0	0	17.0525	6.13546	0	0	0	0	5.99711	33.4678	5.85086	9.4209	14.4027	13.7099	6.0757	18.286	42.6067	16.6603	0	6.9152	0	5.44846	0	0	0	0	0	0
STRG.18943.1	0	0	0	0	0	0	0	0	0	0	0	0	0	0	0	0	0	0	0	0	0	0	4.88055	0	0	0	0	0	0	0	0	0	0	0	0	0	4.86734	0	0	0	0	0	0	0	0	0	0	0	0	0	0	0	0	0	0	0	0	0	0	0	0	0	0	0	0	0	0	0	0	0	0	0	0	0	0	0	0	0	0	0	0	0	0	6.73435	0	0	0	0	0	0	0	0	0	0	0	0	0	0	0	4.01673	0	0	0	2.91648	0	0	0	0	0	0	0	2.58077	0	0	0	2.62782	0	5.69483	6.08702	0	0	0	0	0	0	0	16.3623	0	0	0	0	0	0	0	0	0	0	0	0	0	8.52624	0	0	0	0	0	0	0	0	0	0	6.85495	0	0	0	0	0	0	0	0	0	6.91639	0	9.85222	0	0
STRG.18947.1	3.14851	4.38404	0	0	2.92083	0	0	6.6477	0	0	0	0	0	22.7409	0	0	0	0	0	0	0	0	0	0	0	0	4.67941	0	0	0	0	0	0	0	0	0	9.73468	0	0	4.04855	0	0	0	2.94803	0	0	0	7.70196	0	6.07305	0	4.81086	6.32667	6.92581	0	8.81352	0	3.51465	6.54819	0	5.04862	0	0	0	0	0	0	0	4.67034	0	0	8.82545	3.9496	7.20733	6.33041	4.5512	0	0	0	0	0	0	8.43068	3.36717	0	0	2.81239	0	6.7906	0	0	7.97399	2.60441	0	0	0	0	0	0	0	0	0	0	2.91648	7.3356	0	2.5942	0	3.04895	0	0	0	0	6.23245	2.74195	0	0	5.69483	0	0	0	0	0	4.69856	16.126	0	0	29.8107	0	0	5.16641	0	14.7569	16.7309	0	0	0	0	0	0	0	0	0	0	0	0	5.99711	16.7339	11.7017	9.4209	21.604	6.85495	0	0	10.6517	24.9904	0	0	0	5.44846	0	0	0	0	0	0
STRG.18951.1	0	0	0	0	0	0	0	0	0	0	0	0	0	0	0	0	0	0	0	0	0	0	0	0	0	0	0	0	0	0	0	0	0	0	0	0	0	0	0	0	0	0	0	0	0	4.65489	0	0	0	0	0	0	0	0	0	0	0	3.51465	0	0	0	4.27077	3.48387	0	0	0	0	0	0	0	0	0	0.303816	0	0	0	0	0	0	0	0	0	0	0	0	0	5.62479	0	3.3953	0	0	0	2.60441	0	0	3.4645	0	0	0	4.01673	2.86816	0	0	0	0	0	0	0	6.0979	0	0	0	0	0	0	5.25563	0	0	0	0	0	0	0	0	4.03149	0	0	0	7.71343	0	0	0	0	0	0	0	14.2428	0	0	0	0	0	0	0	0	0	53.974	33.4678	23.4034	37.6836	43.2081	13.7099	30.3785	27.4291	31.955	24.9904	0	0	0	0	0	0	0	0	0	0
STRG.18959.1	0	0	0	0	0	0	0	0	0	0	0	0	0	0	0	0	0	0	0	0	0	0	0	0	0	0	0	0	0	0	0	0	0	0	0	0	0	0	0	0	0	3.31245	0	0	0	0	5.42399	0	0	0	0	4.81086	0	0	7.86881	8.81352	0	10.544	6.54819	16.072	0	29.8954	31.3548	14.8282	35.6785	34.8101	15.8987	12.7236	28.0221	27.4058	9.568	0	0.303816	0	0	0	0	14.4998	38.0546	21.4476	19.1219	31.5792	0	23.5702	7.24669	16.4691	5.62479	0	10.1859	2.68478	0	5.316	0	0	16.0055	3.4645	0	19.7937	15.6517	8.03345	14.3408	21.5379	10.608	8.74944	11.0034	0	7.78261	8.6726	6.0979	13.2185	23.5255	0	21.0789	0	16.4517	15.7669	8.24803	22.7793	0	9.25716	7.48055	0	0	9.39713	24.189	26.2043	0	0	15.4269	0	5.16641	0	0	8.36547	0	0	14.2428	6.20806	10.7814	18.3577	8.52624	12.2709	0	0	0	11.2113	0	16.7339	17.5526	18.8418	14.4027	0	12.1514	0	10.6517	24.9904	13.1123	34.576	0	0	0	0	28.346	0	0	0
STRG.18962.1	0	0	0	0	0	0	0	0	0	0	0	0	0	0	0	0	0	0	0	0	0	0	0	0	0	0	0	0	0	0	0	0	0	0	0	0	0	0	0	0	0	0	0	0	0	0	0	0	0	0	0	0	0	0	0	0	0	0	0	0	0	0	0	0	0	0	0	0	0	0	0	0	0	0	0	0	0	0	0	0	0	0	0	0	0	0	0	0	0	0	0	0	0	0	0	0	2.4247	0	0	0	0	0	0	0	0	0	0	0	0	0	0	0	0	0	0	0	0	0	0	0	0	0	0	0	0	0	0	0	0	0	0	9.7195	0	0	0	0	0	0	0	0	0	0	0	0	0	0	5.99711	0	0	0	7.20134	6.85495	0	9.14302	0	0	0	0	0	0	0	0	0	0	0	0
STRG.18964.1	0	0	0	0	0	0	0	0	0	0	0	0	0	0	0	0	0	0	0	0	0	0	0	0	0	0	0	0	0	0	0	0	0	0	0	0	0	0	0	0	0	0	0	0	0	0	0	0	0	0	0	0	0	3.4629	0	17.627	0	3.51465	0	0	0	0	0	0	0	11.6034	0	0	4.67034	3.42573	6.37867	0.551591	0.607631	3.60367	0	1.75046	0	2.89995	0	3.06394	3.18698	0	0	3.36717	3.62335	0	2.81239	2.47866	6.7906	0	0	13.29	0	0	0	13.858	2.4247	3.95875	0	0	0	0	3.53601	0	3.6678	0	0	2.89087	0	2.64369	6.72156	2.58077	0	0	5.4839	2.62782	0	5.69483	0	9.25716	0	19.2519	0	9.39713	4.03149	0	0	0	0	0	5.16641	0	0	0	0	0	0	6.20806	0	0	0	12.2709	7.44308	0	0	0	29.9855	16.7339	40.956	37.6836	43.2081	41.1297	36.4542	0	63.91	24.9904	6.55613	13.8304	0	0	0	0	0	0	0	6.94949
STRG.18964.3	0	0	0	0	0	0	0	0	0	0	4.99638	0	0	0	0	0	0	0	0	0	0	0	0	0	0	0	0	0	0	0	0	0	0	0	0	0	0	0	0	0	0	3.31245	0	0	0	4.65489	5.42399	3.85098	0	12.1461	0	0	0	0	0	8.81352	0	0	0	0	0	0	0	4.94274	0	0	0	4.24121	0	0	3.18933	0	0	0	1.5826	0	0	0	0	0	6.37395	0	0	0	0	0	2.81239	0	3.3953	0	0	2.658	2.60441	0	0	17.3225	0	0	0	4.01673	0	0	0	0	0	0	0	5.78173	0	0	3.36078	0	0	0	0	0	0	0	6.08702	0	0	0	0	0	0	0	0	0	7.71343	0	0	9.7195	0	0	0	0	0	6.20806	5.39072	0	0	6.13546	14.8862	0	0	11.2113	11.9942	0	0	0	7.20134	0	6.0757	9.14302	10.6517	0	13.1123	0	0	5.44846	0	6.91639	0	9.85222	6.005	3.47474
STRG.18964.4	0	0	0	0	0	0	0	0	0	0	0	0	0	0	0	0	0	0	0	0	0	0	0	0	0	0	0	0	0	0	0	0	0	0	0	0	0	0	0	0	0	0	0	0	0	0	0	0	0	0	0	0	0	0	0	0	0	0	0	5.35733	0	0	0	0	0	0	0	0	0	0	0	0	0	0.51481	0	0	0	0	0	0	0	0	0	0	0	0	0	0	0	0	0	0	0	0	0	0	0	0	0	0	0	0	0	0	0	0	0	0	0	0	0	0	0	0	0	0	0	0	0	0	0	0	0	0	0	0	0	0	0	0	0	0	0	0	0	0	0	0	0	0	0	0	0	0	0	0	0	0	0	0	0	0	0	0	0	0	0	0	0	0	0	0	0	0	0	0
STRG.18964.5	3.14851	0	0	6.52539	0	0	0	0	0	0	0	0	0	0	0	0	0	0	0	0	0	0	0	0	0	2.82137	0	0	0	0	0	0	0	0	0	0	0	3.70975	0	0	0	0	0	0	0	0	0	0	0	0	0	0	0	0	0	0	4.24674	0	0	0	0.841437	0	0	4.94274	0	0	0	0	0	0	9.568	1.65477	0.911447	0.51481	1.5826	0	2.00767	0	0	0	0	0	0	0	0	0	0	0	3.3953	0	0	2.658	5.20882	3.28284	0	0	0	0	0	0	0	0	0	0	0	0	0	0	0	0	0	0	4.21578	0	2.74195	2.62782	0	0	0	0	0	0	0	0	0	0	16.3623	0	0	0	0	0	0	0	10.9055	0	0	0	0	0	0	0	0	0	0	0	0	0	0	0	0	0	0	0	0	0	0	6.9152	0	0	0	0	0	0	0	3.47474
STRG.18965.1	0	0	0	0	0	0	0	0	0	0	0	0	0	0	0	0	0	0	0	0	0	0	0	3.51069	0	0	0	0	0	0	0	0	0	0	0	0	0	0	0	0	2.80939	0	0	0	0	0	0	0	0	0	0	0	0	0	0	0	0	0	0	0	0	0	0	0	0	0	0	0	0	0	0	1.65477	0.303816	0	1.5826	0.350092	0	0	7.61093	3.06394	0	0	0	0	0	0	0	0	10.1859	0	0	2.658	0	3.28284	8.00275	0	0	7.9175	0	8.03345	0	0	0	0	0	0	2.5942	0	0	5.28738	0	0	0	0	2.74195	0	0	0	0	0	0	0	0	0	0	4.36738	0	0	0	0	0	0	0	16.7309	0	0	0	0	0	0	0	0	0	0	0	0	0	0	11.7017	9.4209	14.4027	0	0	0	0	0	0	0	0	0	0	0	0	0	0	0
STRG.18966.1	0	0	0	0	0	0	5.54551	0	0	0	0	0	0	0	0	0	0	0	0	0	0	0	0	0	0	0	0	5.23887	0	0	0	0	0	0	0	0	0	0	0	4.04855	0	0	0	0	0	0	0	0	0	0	0	0	0	0	0	0	0	0	0	0	0	0	0	0	0	0	0	0	0	0	0	0	0	0	0	0	0	0	0	0	0	0	0	0	0	0	0	0	0	0	0	0	0	0	0	0	0	0	0	0	0	0	0	0	0	0	0	0	0	0	0	0	0	0	0	0	0	0	0	0	0	0	0	0	0	0	0	0	0	0	0	0	0	0	0	0	0	0	0	0	0	0	0	0	0	0	0	0	0	0	0	0	0	0	0	0	0	0	0	0	0	0	0	0	0	0
STRG.18966.10	0	0	0	0	0	0	0	6.6477	5.11488	0	4.99638	0	0	0	0	0	0	0	0	0	0	0	0	3.51069	0	0	4.67941	0	0	0	0	0	0	0	0	0	0	3.70975	0	0	0	0	0	0	3.16262	0	0	0	0	0	0	0	0	0	0	0	0	0	0	0	4.20719	8.54153	0	0	3.56785	0	0	0	4.67034	10.2772	0	4.41273	3.34197	1.54443	11.0782	1.05028	0	0	0	0	0	0	0	0	0	0	0	0	0	0	0	0	0	0	0	0	0	0	3.91293	0	0	3.58965	0	0	3.6678	0	0	0	0	0	0	0	0	0	0	2.62782	0	0	0	0	7.48055	0	3.92778	0	4.03149	0	0	0	0	0	0	0	0	0	0	0	0	0	0	0	0	0	0	0	0	0	0	0	0	0	0	0	0	0	0	0	0	0	0	0	0	0	0	0	0	0
STRG.18966.2	0	0	0	0	0	0	0	0	0	0	0	0	0	0	0	0	0	0	0	0	0	0	0	0	0	0	0	0	0	0	0	0	0	0	0	0	0	0	0	0	0	0	0	0	0	0	5.42399	0	0	0	0	0	0	3.4629	0	0	0	0	0	0	0	0	3.48387	0	0	11.6034	0	4.24121	0	0	6.37867	0.551591	0	0	0	0	0	0	0	0	3.18698	3.15792	0	0	3.62335	0	0	0	0	0	0	0	0	0	0	0	0	7.9175	0	4.01673	0	0	3.53601	2.91648	3.6678	0	0	0	3.04895	2.64369	0	5.16154	0	0	0	0	0	0	0	0	0	0	0	4.69856	0	0	0	0	0	0	0	0	0	0	0	0	0	0	5.39072	0	8.52624	6.13546	0	0	8.79647	0	0	0	0	0	0	0	12.1514	0	0	0	0	0	0	0	0	6.91639	0	0	0	3.47474
STRG.18966.3	0	0	0	0	0	0	0	0	0	0	0	0	0	0	0	0	0	0	0	0	0	0	0	0	0	0	0	0	0	0	0	0	0	0	0	0	0	3.70975	0	0	0	0	0	0	0	0	0	0	0	0	0	0	0	0	0	0	0	0	0	0	0	0	0	0	0	0	0	0	0	0	0	0	0	0	0	0	0	0	0	0	3.18698	0	0	0	0	0	0	0	0	0	0	0	0	0	0	0	2.4247	0	0	0	0	0	0	0	0	0	0	0	0	0	0	0	0	0	0	0	0	5.69483	0	0	0	0	0	0	0	0	0	0	0	0	0	0	0	0	0	0	0	0	0	0	0	0	0	0	0	0	0	0	0	0	0	0	0	0	0	0	0	0	0	0	0	0	0	0	0	0
STRG.18966.4	0	0	0	0	0	0	0	0	0	0	0	0	0	0	0	0	0	0	0	0	0	0	0	0	0	0	0	0	0	0	0	0	0	0	0	0	0	0	0	0	0	0	0	0	0	0	0	0	0	0	0	0	0	0	0	0	0	0	6.54819	0	0	0	0	0	0	0	0	0	0	0	0	0	0	0	0	0	0	0	7.61093	0	0	0	0	0	0	0	0	2.47866	0	0	0	0	0	0	0	0	0	0	0	0	0	0	0	0	0	0	0	0	0	0	0	0	0	0	0	0	0	0	0	0	0	0	0	0	0	0	0	0	0	0	0	0	0	0	0	0	0	0	0	0	0	0	0	0	0	0	0	0	0	0	0	0	0	0	0	0	0	0	0	0	0	0	0	0	0	0
STRG.18966.5	0	0	0	0	0	0	0	0	0	0	0	0	0	0	0	0	0	0	0	0	0	0	0	3.51069	0	0	0	5.23887	0	0	0	0	0	0	0	0	0	0	0	0	0	0	0	0	0	0	0	0	0	0	0	0	0	0	0	0	0	0	0	0	0	0	0	0	3.56785	0	0	0	0	0	0	0.551591	0	0	0	0	0	0	0	0	3.18698	3.15792	0	0	3.62335	0	0	0	0	2.68478	0	2.658	0	0	0	3.4645	0	0	3.91293	4.01673	0	3.58965	0	0	0	0	0	0	0	0	0	0	0	0	2.74195	0	0	0	0	0	0	0	0	0	0	0	0	0	0	0	0	0	0	0	0	0	14.2428	0	0	18.3577	0	6.13546	0	0	0	0	0	0	0	0	0	0	0	0	0	0	0	0	0	0	0	0	0	9.85222	0	3.47474
STRG.18966.6	0	0	8.22443	6.52539	0	0	0	0	0	0	0	0	0	0	0	0	0	11.7239	0	0	0	0	0	0	0	0	0	0	0	0	0	0	0	0	0	0	0	0	0	4.04855	0	0	0	0	0	0	0	0	0	0	0	0	0	0	0	0	0	0	0	0	0	0	0	0	0	0	0	0	0	0	3.18933	0	0	0	0	0	2.00767	0	0	0	0	0	0	0	0	0	0	2.47866	0	0	0	0	2.60441	0	0	0	0	0	0	0	0	3.58965	0	0	0	0	0	0	0	2.64369	0	0	0	0	0	2.62782	0	0	0	0	0	0	0	0	0	0	0	0	0	0	0	0	0	0	0	0	0	0	0	0	0	0	0	0	0	0	0	0	0	0	0	0	0	0	0	0	0	0	0	0	0	0	0	0	0	0
STRG.18966.7	0	0	0	0	11.6833	0	0	0	0	0	0	0	6.05371	0	0	0	0	0	0	0	0	0	0	0	0	0	0	0	0	0	0	0	0	0	4.17002	0	0	0	0	0	2.80939	0	0	0	0	0	5.42399	0	0	0	0	0	0	0	0	0	0	0	0	0	25.2431	0	0	0	0	0	0	0	0	0	0	12.6866	29.7739	0	34.8172	1.05028	2.00767	0	0	0	0	0	0	0	0	0	2.81239	0	0	0	0	0	2.60441	0	0	0	0	0	0	0	0	0	0	0	0	0	0	0	0	0	0	0	0	0	0	0	0	0	0	4.62858	0	0	0	0	0	0	0	0	0	0	0	0	0	0	0	0	0	0	0	0	0	0	0	0	0	0	0	0	0	0	0	0	0	0	0	0	0	0	0	0	0	0	0	0	0	0
STRG.18966.8	0	0	0	0	0	0	0	0	0	0	0	0	0	0	0	0	0	0	0	0	0	0	0	0	0	0	4.67941	0	0	0	0	0	0	0	0	0	0	3.70975	0	0	0	0	0	0	0	0	0	0	0	0	0	0	0	0	0	0	0	0	0	0	0.841437	0	0	0	0	0	0	0	0	0	0	0	0.303816	1.02962	0	0	0	0	0	0	0	0	0	0	0	0	0	0	0	2.68478	0	0	0	0	0	0	0	0	0	0	0	0	0	0	0	0	0	0	0	0	0	0	0	0	0	0	0	0	0	0	0	0	0	0	0	0	0	0	0	0	0	0	0	0	0	0	0	0	0	0	0	0	0	0	0	0	0	0	0	0	0	0	0	0	0	0	0	0	0	0	0	0	0	0	0	0
STRG.18966.9	0	0	0	0	0	0	0	0	0	0	0	9.92359	6.05371	0	0	0	0	0	0	0	0	0	0	0	0	0	0	0	0	0	0	0	0	0	0	0	0	0	0	0	0	3.31245	0	0	0	0	0	3.85098	0	0	0	0	0	0	0	0	0	3.51465	0	0	9.25581	0	0	0	0	0	0	0	0	0	0	11.5834	28.5587	0.51481	14.2434	1.05028	2.00767	0	0	0	0	0	0	0	0	0	0	0	0	0	0	0	0	0	0	0	0	0	0	0	0	0	0	0	0	3.18155	0	0	0	0	0	0	0	0	0	0	0	0	0	0	7.48055	0	3.92778	0	0	0	0	0	0	0	0	0	0	0	0	0	0	0	0	0	0	0	0	0	0	0	0	0	0	0	0	0	0	0	0	0	0	0	0	0	0	0	0	0	0	0
STRG.18967.1	0	0	8.22443	0	0	0	0	0	0	0	0	0	0	0	0	0	0	0	0	0	0	0	0	0	0	0	0	0	0	0	0	0	0	0	0	0	0	0	0	0	0	0	0	0	0	0	0	0	0	0	0	14.4326	0	0	0	0	0	0	0	5.35733	0	0	0	9.88548	3.56785	5.80168	3.17973	0	4.67034	10.2772	0	0.551591	0	0	0	0.350092	0	5.79991	7.61093	9.19182	15.9349	3.15792	0	3.36717	0	0	0	2.47866	3.3953	0	0	0	0	0	0	0	0	3.95875	3.91293	8.03345	11.4726	10.7689	3.53601	5.83296	18.339	0	7.78261	5.78173	3.04895	21.1495	3.36078	0	12.6473	6.23245	19.1936	13.1391	0	5.69483	0	13.8857	14.9611	6.41729	7.85555	4.69856	0	17.4695	0	0	0	0	5.16641	0	14.7569	8.36547	10.9055	0	0	0	0	0	8.52624	6.13546	0	0	8.79647	0	41.9798	66.9355	70.2103	37.6836	72.0134	41.1297	36.4542	27.4291	63.91	33.3206	6.55613	6.9152	5.72984	0	0	6.91639	5.66919	0	0	0
STRG.18971.1	0	0	0	0	0	0	0	0	0	0	0	0	0	0	0	0	0	0	0	0	0	0	0	0	0	0	0	0	0	0	0	0	0	0	0	0	0	0	0	0	0	0	0	0	0	0	0	0	0	0	0	0	0	0	0	0	0	0	0	0	0	0	0	0	0	0	0	0	0	0	0	0	0	0	0	0	0	0	0	0	3.18698	0	0	0	0	0	0	0	0	0	0	0	0	3.28284	0	0	0	0	3.91293	0	0	0	0	0	0	0	0	0	0	0	0	0	0	0	0	0	0	0	0	0	0	0	0	0	0	0	0	0	0	0	0	0	0	0	0	0	0	0	0	0	0	0	0	0	0	0	0	0	0	0	0	0	0	0	0	0	0	0	0	0	0	0	0	0	0	0
STRG.18971.3	0	0	0	0	0	3.83472	0	0	0	0	0	0	0	0	0	0	0	0	0	0	0	0	0	0	0	0	0	0	0	0	0	0	0	0	0	0	0	0	0	0	0	0	0	0	0	0	0	0	0	0	0	0	0	0	0	0	0	0	0	0	0	0	0	0	0	0	0	0	0	0	0	7.17068	3.64579	3.08886	20.5738	0.350092	0	0	0	3.06394	0	0	0	0	0	0	0	0	0	8.05434	0	0	0	0	0	0	0	0	0	0	0	0	0	0	0	0	0	0	0	0	0	0	0	0	0	0	0	0	0	0	0	0	3.92778	0	0	0	0	0	0	0	0	0	0	0	0	0	0	0	0	0	0	0	0	0	0	0	0	0	5.85086	0	7.20134	0	0	0	0	0	0	0	0	0	0	0	0	0	0	0
STRG.18973.1	15.7425	26.3043	0	3.2627	11.6833	11.5042	0	0	5.11488	3.39887	4.99638	19.8472	18.1611	15.1606	26.9145	5.44751	0	11.7239	11.0659	33.5182	9.40278	0	0	10.5321	14.8428	8.4641	4.67941	0	4.13186	0	0	0	0	5.1182	0	0	4.86734	0	5.81172	0	0	0	0	0	0	0	0	0	0	0	0	0	0	0	0	0	0	0	0	0	3.36575	0	0	0	0	0	0	0	4.67034	0	0	1.10318	0.911447	1.54443	0	0	0	0	7.61093	6.12788	3.18698	0	2.81023	0	0	0	0	0	0	0	12.1212	0	0	6.56569	0	0	0	3.95875	3.91293	0	0	10.7689	0	5.83296	11.0034	0	2.5942	0	3.04895	2.64369	0	2.58077	4.21578	3.11623	5.4839	10.5113	0	0	6.08702	9.25716	0	0	0	0	4.03149	4.36738	0	0	0	0	0	0	0	0	0	0	0	0	0	0	8.52624	0	0	15.8758	0	0	0	0	0	0	0	0	6.0757	0	0	8.33014	0	0	0	0	0	0	0	0	0	0
STRG.18974.1	3.14851	0	0	0	0	3.83472	11.091	13.2954	0	0	0	0	0	0	0	0	0	0	0	0	0	0	0	0	7.4214	0	4.67941	5.23887	4.13186	8.29986	0	0	0	0	0	0	0	0	0	4.04855	0	0	0	0	0	0	0	0	0	0	0	0	0	0	0	0	0	7.02931	6.54819	0	1.68287	8.54153	6.96774	0	3.56785	0	6.35946	0	0	0	0	1.65477	2.43052	0	3.1652	0	0	0	7.61093	3.06394	6.37395	3.15792	0	13.4687	0	0	2.81239	0	0	2.68478	0	0	0	6.56569	8.00275	0	0	0	3.91293	0	0	0	0	2.91648	0	0	0	2.89087	0	0	0	0	0	9.34868	0	0	0	0	0	0	0	0	7.85555	0	0	0	16.3623	0	0	0	0	0	0	0	0	0	0	0	0	0	0	0	0	0	0	0	0	0	0	0	0	0	0	0	0	8.33014	0	0	0	0	0	0	0	0	0	0
STRG.18974.2	0	0	0	0	0	0	0	0	0	0	0	0	0	0	0	0	0	0	0	0	0	0	0	0	0	0	0	0	0	0	0	0	0	0	0	0	0	0	0	0	0	0	0	0	0	0	0	0	0	0	0	0	0	0	0	0	0	0	6.54819	0	0	0	0	0	0	0	0	0	0	0	3.18933	0	0.303816	0	0	0	0	2.89995	0	0	0	0	0	3.36717	0	0	0	0	0	0	0	0	0	0	0	0	0	0	0	0	0	0	0	0	0	0	2.5942	0	0	0	0	0	0	0	0	0	0	0	0	0	0	0	0	0	0	0	0	0	0	0	0	0	0	0	0	0	0	0	0	0	0	0	0	0	0	0	0	0	0	0	0	0	0	9.14302	0	0	0	0	0	0	0	0	0	0	0	0
STRG.18974.3	0	0	0	0	0	0	0	0	0	0	0	0	0	0	0	0	0	0	0	0	0	0	0	0	0	0	0	0	0	0	0	0	0	0	0	0	0	0	0	0	0	0	0	0	0	0	0	0	0	0	0	0	0	0	0	0	0	0	0	0	0	0	0	0	0	0	0	0	0	0	0	0.551591	0.607631	0	0	0	0	0	0	0	0	0	0	0	0	0	0	0	0	0	0	0	0	0	0	0	0	0	0	0	0	0	0	0	0	0	0	0	0	0	0	0	0	0	0	0	0	0	0	0	0	0	0	0	0	0	0	0	0	0	0	0	0	0	0	0	0	0	0	0	0	0	0	0	0	0	0	0	5.85086	0	0	0	0	9.14302	0	0	0	0	0	0	0	0	0	0	0	0
STRG.18974.4	0	0	0	0	0	0	0	0	0	0	0	0	0	0	0	0	0	0	0	0	0	0	0	0	0	0	0	0	0	0	0	0	0	0	0	0	0	0	0	0	0	0	0	0	0	0	0	0	0	0	0	0	0	0	0	0	0	0	0	0	0	0	0	0	0	0	0	4.24121	0	0	0	0	0	0	1.5826	0	0	0	0	0	0	0	0	0	0	0	0	0	0	0	0	0	0	0	0	0	0	0	0	0	0	0	0	0	0	0	2.5942	0	0	0	0	0	0	0	0	0	0	0	0	0	0	0	0	0	0	0	0	0	0	0	0	0	0	0	0	0	0	0	0	0	0	0	0	0	0	0	0	0	0	0	0	0	0	0	0	0	0	0	0	0	0	0	0	0	0	0
STRG.18975.1	0	0	0	0	0	0	0	0	0	0	0	0	0	0	0	5.44751	0	0	0	0	0	0	0	3.51069	0	0	0	0	0	0	0	0	0	0	0	0	4.86734	0	0	0	0	0	0	0	0	0	5.42399	0	0	0	0	0	0	0	0	0	0	0	0	0	1.68287	0	0	0	0	0	0	0	0	0	0	0.551591	0.607631	1.02962	3.1652	0	0	0	0	0	0	0	0	0	0	0	0	0	0	0	0	0	0	0	0	0	0	0	0	0	0	0	0	0	0	0	0	0	0	0	0	0	0	0	0	0	0	0	0	0	0	0	0	0	0	0	0	0	0	0	0	0	0	0	0	0	0	0	0	0	0	0	0	0	8.79647	0	17.9913	33.4678	17.5526	18.8418	14.4027	13.7099	12.1514	0	21.3033	24.9904	0	0	5.72984	5.44846	0	0	0	0	0	3.47474
STRG.18977.1	0	0	0	0	0	0	5.54551	0	5.11488	3.39887	0	0	0	7.58029	0	5.44751	0	0	11.0659	0	0	0	0	0	0	0	0	0	4.13186	0	0	0	4.50063	0	0	0	0	0	0	0	2.80939	0	0	0	3.16262	0	16.272	3.85098	0	0	0	0	0	3.4629	7.86881	17.627	0	14.0586	6.54819	10.7147	3.36575	4.27077	13.9355	9.88548	21.4071	17.405	6.35946	12.7236	14.011	27.4058	9.568	11.0318	3.64579	5.6629	18.9912	4.90129	0	43.4993	68.4984	24.5115	22.3088	22.1054	2.81023	33.6717	14.4934	16.4691	5.62479	7.43599	6.7906	0	0	5.316	2.60441	6.56569	40.0138	10.3935	2.4247	27.7112	19.5646	12.0502	20.0771	25.1275	24.752	8.74944	22.0068	0	31.1304	8.6726	27.4405	34.368	6.72156	25.8077	33.7262	18.6974	24.6775	26.2782	8.24803	17.0845	0	23.1429	29.9222	0	11.7833	23.4928	8.06299	30.5717	32.7247	29.8107	7.71343	0	5.16641	19.439	0	16.7309	10.9055	36.4731	56.9711	18.6242	16.1722	18.3577	25.5787	18.4064	0	15.8758	0	11.2113	209.899	200.807	228.184	263.785	266.45	260.488	182.271	146.288	255.64	174.933	6.55613	13.8304	0	5.44846	0	6.91639	22.6768	29.5567	0	10.4242
STRG.18978.1	0	0	0	0	0	0	0	0	0	0	0	0	0	0	0	0	0	0	0	0	0	0	0	0	0	0	0	0	0	0	0	0	0	0	0	0	0	0	0	0	2.80939	0	0	0	0	0	0	0	0	0	0	24.0543	0	3.4629	0	8.81352	8.49347	0	19.6446	0	0.841437	29.8954	20.9032	0	14.2714	29.0084	19.0784	8.48241	37.3628	30.8315	3.18933	2.20636	0	0	0	1.05028	0	14.4998	7.61093	12.2558	19.1219	28.4213	0	3.36717	3.62335	8.23455	11.2496	0	3.3953	2.68478	0	0	0	0	8.00275	6.929	0	15.835	15.6517	20.0836	2.86816	14.3586	7.07201	11.6659	0	0	23.3478	8.6726	3.04895	2.64369	13.4431	0	8.43156	0	21.9356	23.6504	0	22.7793	0	9.25716	0	19.2519	3.92778	4.69856	4.03149	17.4695	16.3623	29.8107	0	0	0	0	14.7569	8.36547	0	0	0	24.8322	43.1258	0	8.52624	24.5418	0	31.7516	8.79647	0	0	0	0	0	7.20134	6.85495	0	27.4291	10.6517	24.9904	6.55613	6.9152	0	5.44846	0	0	5.66919	9.85222	0	0
STRG.18978.2	0	0	0	0	0	0	0	0	0	0	0	0	0	0	0	0	0	0	0	0	0	0	0	0	0	0	0	0	0	0	0	0	0	0	0	0	0	0	0	0	0	0	0	0	0	0	5.42399	0	0	0	8.4513	0	0	0	0	0	0	7.02931	0	0	0	4.27077	10.4516	9.88548	3.56785	11.6034	3.17973	4.24121	0	13.7029	3.18933	0	0	0	0	0	0	0	7.61093	6.12788	12.7479	3.15792	0	6.73435	0	4.11728	2.81239	0	3.3953	0	0	7.97399	0	0	4.00138	3.4645	0	0	3.91293	0	2.86816	7.17929	0	5.83296	0	0	10.3768	5.78173	0	5.28738	0	5.16154	0	3.11623	8.22585	7.88345	8.24803	0	0	0	0	0	3.92778	4.69856	0	4.36738	0	0	0	0	10.3328	0	0	16.7309	0	0	0	12.4161	0	0	0	18.4064	0	0	8.79647	0	0	0	11.7017	9.4209	0	6.85495	0	9.14302	0	0	0	0	0	0	0	13.8328	5.66919	0	0	0
STRG.18978.3	0	0	0	0	0	0	0	0	0	0	0	0	0	0	0	0	0	0	0	0	0	0	0	0	0	0	0	0	0	0	0	0	0	0	0	0	0	0	0	0	2.80939	0	0	2.94803	0	0	10.848	0	0	0	0	0	0	3.4629	0	0	4.24674	0	0	10.7147	0	21.3538	10.4516	4.94274	17.8392	29.0084	3.17973	4.24121	23.3517	17.1286	15.9467	1.65477	0.607631	0	0	0.350092	0	20.2997	7.61093	15.3197	22.3088	6.31584	0	6.73435	10.87	16.4691	2.81239	4.95733	16.9765	0	0	2.658	0	0	0	10.3935	0	15.835	7.82586	4.01673	11.4726	3.58965	10.608	8.74944	22.0068	0	2.5942	0	9.14684	10.5748	13.4431	15.4846	8.43156	0	2.74195	7.88345	16.4961	22.7793	0	9.25716	7.48055	6.41729	3.92778	4.69856	16.126	4.36738	16.3623	0	23.1403	0	5.16641	19.439	0	0	0	0	0	6.20806	5.39072	0	0	12.2709	7.44308	0	0	0	17.9913	0	5.85086	9.4209	7.20134	6.85495	0	0	0	0	6.55613	6.9152	0	0	0	6.91639	5.66919	9.85222	0	0
STRG.18983.1	0	0	0	0	0	0	0	0	0	0	0	0	0	0	0	0	0	0	0	0	0	0	0	0	0	0	0	0	0	0	0	0	0	0	0	0	0	0	0	0	0	0	0	0	0	0	10.848	3.85098	0	0	25.3539	24.0543	0	20.7774	31.4752	26.4406	4.24674	31.6319	32.7409	26.7867	0	38.4369	24.3871	24.7137	42.8142	52.2151	41.3365	46.6533	32.6924	13.7029	41.4614	0.551591	0.303816	0	0	0.350092	0	34.7995	22.8328	39.8312	41.4307	18.9475	0	47.1404	28.9868	16.4691	25.3115	0	30.5577	0	0	21.264	2.60441	0	24.0083	31.1805	0	31.67	43.0422	48.2007	51.6268	35.8965	38.8961	20.4154	22.0068	0	25.942	2.89087	18.2937	39.6554	10.0823	5.16154	16.8631	9.34868	16.4517	18.3947	0	17.0845	6.08702	23.1429	0	6.41729	0	4.69856	12.0945	30.5717	16.3623	0	7.71343	0	0	0	14.7569	8.36547	10.9055	18.2365	0	0	5.39072	55.0732	8.52624	0	7.44308	0	8.79647	0	17.9913	0	11.7017	37.6836	14.4027	34.2747	42.5299	27.4291	31.955	16.6603	6.55613	6.9152	0	16.3454	0	13.8328	34.0151	9.85222	0	0
STRG.18984.1	0	0	0	0	0	3.83472	5.54551	0	0	0	0	0	0	0	0	0	0	0	0	0	0	0	0	0	0	0	0	0	4.13186	0	0	0	0	0	0	0	0	0	0	0	5.61878	0	0	2.94803	0	4.65489	0	7.70196	0	6.07305	33.8052	19.2434	0	31.1661	7.86881	52.8811	29.7271	17.5733	13.0964	37.5013	0	51.2492	38.3226	19.771	46.382	17.405	63.5946	59.3769	51.3738	37.683	44.6507	0	0	1.02962	0	0.700185	0	34.7995	45.6656	33.7034	86.0484	28.4213	0	60.6091	36.2335	41.1728	16.8744	2.47866	37.3483	0	0	7.97399	0	0	28.0096	3.4645	0	11.8762	105.649	28.1171	34.4179	32.3068	21.216	14.5824	25.6746	0	18.1594	8.6726	24.3916	26.4369	30.247	18.0654	16.8631	0	19.1936	15.7669	0	62.6431	0	18.5143	7.48055	19.2519	15.7111	14.0957	28.2205	26.2043	0	29.8107	7.71343	0	5.16641	19.439	0	8.36547	10.9055	18.2365	14.2428	12.4161	5.39072	18.3577	17.0525	12.2709	37.2154	0	8.79647	22.4225	11.9942	66.9355	0	9.4209	14.4027	20.5648	54.6813	27.4291	0	8.33014	6.55613	20.7456	11.4597	21.7939	0	20.7492	17.0076	39.4089	0	0
STRG.18985.1	0	0	0	0	0	3.83472	0	0	0	3.39887	0	0	6.05371	0	0	0	0	0	0	0	0	0	0	0	0	0	0	0	0	0	0	0	0	0	0	0	0	0	0	0	8.42817	0	0	0	0	4.65489	16.272	0	0	6.07305	33.8052	14.4326	0	13.8516	7.86881	17.627	4.24674	17.5733	13.0964	10.7147	0	8.54153	17.4194	24.7137	14.2714	63.8184	15.8987	21.206	56.0441	20.5544	28.704	0.551591	0	0	0	1.05028	0	34.7995	38.0546	21.4476	41.4307	12.6317	0	26.9374	7.24669	12.3518	5.62479	2.47866	20.3718	0	0	5.316	0	0	8.00275	10.3935	0	11.8762	15.6517	0	25.8134	14.3586	7.07201	20.4154	14.6712	0	15.5652	23.1269	3.04895	31.7243	10.0823	12.9039	16.8631	0	5.4839	18.3947	0	28.4741	6.08702	9.25716	7.48055	12.8346	3.92778	4.69856	12.0945	13.1022	0	0	15.4269	0	5.16641	9.7195	14.7569	8.36547	0	18.2365	0	0	5.39072	36.7154	25.5787	12.2709	0	0	0	0	17.9913	0	17.5526	18.8418	14.4027	27.4198	12.1514	18.286	10.6517	8.33014	39.3368	6.9152	0	5.44846	0	20.7492	5.66919	49.2611	0	3.47474
STRG.18986.1	0	0	0	0	8.76248	0	0	0	0	0	0	0	6.05371	0	0	0	0	0	0	0	0	0	4.88055	7.02139	0	0	9.35883	0	0	0	7.53812	0	0	5.1182	0	0	0	7.4195	0	8.0971	0	6.62491	0	0	0	0	5.42399	0	0	0	25.3539	14.4326	0	6.92581	15.7376	17.627	4.24674	14.0586	0	5.35733	7.57293	17.0831	31.3548	9.88548	32.1106	23.2067	19.0784	21.206	23.3517	17.1286	47.84	2.75795	1.82289	1.54443	3.1652	1.40037	8.03069	23.1996	38.0546	36.7673	6.37395	15.7896	0	23.5702	18.1167	12.3518	8.43718	4.95733	10.1859	21.4782	0	18.606	5.20882	0	4.00138	17.3225	0	15.835	27.3905	4.01673	8.60447	17.9482	17.68	5.83296	18.339	0	7.78261	5.78173	9.14684	13.2185	26.8862	2.58077	8.43156	3.11623	2.74195	18.3947	8.24803	17.0845	12.174	9.25716	14.9611	12.8346	11.7833	9.39713	12.0945	13.1022	0	0	7.71343	0	0	9.7195	14.7569	0	0	18.2365	0	12.4161	10.7814	36.7154	34.105	30.6773	7.44308	0	0	0	17.9913	16.7339	11.7017	47.1045	14.4027	68.5495	24.3028	18.286	10.6517	41.6507	13.1123	27.6608	0	27.2423	0	20.7492	11.3384	39.4089	0	3.47474
STRG.18989.1	28.3366	17.5362	8.22443	3.2627	20.4458	26.8431	5.54551	19.9431	15.3446	10.1966	14.9891	9.92359	18.1611	7.58029	0	10.895	12.643	11.7239	0	25.1387	23.507	0	43.9249	24.5749	25.9749	25.3923	56.153	15.7166	28.923	24.8996	22.6144	0	31.5044	20.4728	25.0201	29.8002	38.9387	55.6462	34.8703	52.6312	33.7127	19.8747	0	35.3763	6.32523	13.9647	43.3919	11.5529	30.1823	6.07305	143.672	52.9195	12.6533	100.424	110.163	114.576	93.4282	80.8371	124.416	58.9307	13.463	320.307	337.936	345.992	338.946	353.902	400.646	254.472	443.683	356.275	385.91	27.5795	13.3679	6.69252	28.4868	9.1024	26.0998	339.295	517.543	324.778	458.925	410.53	16.8614	437.733	271.751	271.74	143.432	47.0946	115.44	48.326	72.7273	37.212	62.5059	13.1314	576.198	128.186	9.6988	324.617	344.338	228.953	238.057	290.761	233.376	244.984	209.065	19.0893	251.638	150.325	219.524	288.162	262.141	196.139	193.926	202.555	200.162	299.571	131.969	387.248	85.2183	319.372	149.611	224.605	102.122	192.641	112.882	292.615	179.986	89.4321	123.415	0	149.826	145.792	191.839	267.695	152.677	237.075	113.942	254.53	280.317	220.293	255.787	214.741	59.5446	222.261	114.354	156.958	203.902	150.605	152.122	216.681	273.651	246.778	200.498	219.433	287.595	224.914	255.689	366.506	63.0282	196.145	23.2761	290.489	238.106	246.305	48.04	62.5454
STRG.1899.1	6.29701	0	8.22443	6.52539	0	3.83472	0	6.6477	0	10.1966	9.99276	9.92359	12.1074	0	8.97151	0	0	0	0	8.37956	0	0	9.7611	0	3.7107	2.82137	4.67941	5.23887	12.3956	0	0	0	0	10.2364	0	12.7715	0	3.70975	5.81172	0	2.80939	0	0	0	0	0	0	3.85098	0	0	0	0	6.32667	0	0	0	0	0	0	0	29.4503	4.27077	0	0	0	0	0	0	0	0	0	4.96432	1.51908	0.51481	22.1564	2.10055	0	0	0	0	0	0	2.81023	0	0	0	0	0	0	8.05434	0	0	0	0	0	0	0	0	0	0	0	3.58965	0	0	0	0	0	0	6.0979	0	3.36078	2.58077	0	0	0	2.62782	0	0	0	0	0	0	7.85555	0	0	0	0	0	0	0	0	0	0	0	0	0	0	0	0	0	0	0	0	0	0	0	0	0	5.85086	0	0	0	0	0	0	0	0	0	0	0	0	0	5.66919	0	0	0
STRG.18997.1	3.14851	4.38404	0	9.78809	2.92083	0	5.54551	0	0	0	4.99638	9.92359	0	7.58029	0	5.44751	0	0	11.0659	0	4.70139	0	0	0	3.7107	2.82137	0	0	12.3956	0	0	0	0	0	0	0	4.86734	0	17.4352	4.04855	0	3.31245	0	0	3.16262	13.9647	0	7.70196	6.03646	6.07305	8.4513	0	0	0	0	0	0	10.544	6.54819	5.35733	0	8.54153	10.4516	9.88548	3.56785	5.80168	9.53919	12.7236	14.011	0	9.568	0	0.303816	0	0	0.700185	2.00767	5.79991	22.8328	0	15.9349	15.7896	2.81023	16.8359	14.4934	4.11728	22.4991	2.47866	16.9765	0	24.2424	26.58	10.4176	0	28.0096	31.1805	2.4247	7.9175	11.7388	32.1338	25.8134	21.5379	24.752	29.1648	29.3424	3.18155	31.1304	40.4721	33.5384	37.0117	70.5764	15.4846	46.3736	15.5811	35.6453	65.6954	32.9921	22.7793	6.08702	32.4001	97.2472	6.41729	19.6389	103.368	24.189	8.73477	65.4493	29.8107	77.1343	13.5617	160.159	58.317	59.0275	92.0202	54.5274	91.1826	42.7283	117.953	113.205	293.723	221.682	116.574	171.191	31.7516	61.5753	134.535	251.879	301.21	216.482	282.627	288.054	294.763	388.845	173.717	181.078	116.622	399.924	407.997	126.056	114.418	0	463.398	374.167	236.453	252.21	354.424
STRG.18999.1	0	4.38404	0	0	67.179	42.182	5.54551	33.2385	0	0	0	0	6.05371	0	8.97151	0	0	0	11.0659	0	0	0	4.88055	0	3.7107	0	0	0	0	0	0	0	0	0	0	4.25717	0	0	0	0	0	0	0	0	6.32523	4.65489	5.42399	0	6.03646	0	0	0	0	0	0	0	4.24674	0	0	0	0	0	3.48387	0	0	0	3.17973	0	0	0	0	41.3693	103.297	6.69252	194.66	3.50092	64.2455	2.89995	0	0	0	0	39.3432	0	3.62335	0	0	2.47866	0	8.05434	0	0	13.0221	13.1314	0	6.929	0	0	0	4.01673	0	0	3.53601	0	0	0	2.5942	2.89087	3.04895	0	0	0	0	18.6974	0	0	8.24803	0	0	0	0	0	58.9166	0	8.06299	0	0	0	0	13.5617	0	0	0	0	0	0	0	0	0	0	0	0	0	0	0	0	0	16.7339	0	0	0	0	0	0	0	0	6.55613	0	0	0	26.6012	0	0	0	0	6.94949
STRG.190.1	6.29701	4.38404	0	0	5.84165	3.83472	0	0	0	0	0	0	0	0	0	5.44751	0	0	0	0	0	0	0	0	0	2.82137	4.67941	0	0	0	0	0	9.00126	0	0	12.7715	0	0	0	0	0	0	0	0	0	4.65489	5.42399	0	0	0	0	0	0	0	0	0	0	0	0	0	24.4017	4.27077	0	0	0	0	3.17973	0	4.67034	0	3.18933	1.65477	5.16487	0.51481	41.1476	1.05028	12.046	0	0	3.06394	0	3.15792	0	0	0	0	0	2.47866	0	0	0	5.316	5.20882	0	0	0	0	0	0	0	0	0	3.53601	0	3.6678	0	0	0	0	2.64369	0	0	0	0	0	0	0	0	0	0	0	0	3.92778	0	4.03149	0	0	0	0	0	0	0	0	0	0	0	0	6.20806	5.39072	0	0	0	0	0	0	0	0	0	0	0	0	0	0	0	0	0	0	0	0	0	0	0	0	0	0	0
STRG.1900.1	0	0	0	0	0	0	0	0	0	0	0	0	0	0	0	0	0	0	0	0	0	0	0	0	0	0	0	0	0	0	0	0	0	0	0	0	0	0	0	0	0	0	0	0	0	0	0	0	0	0	0	0	0	0	0	0	0	0	0	0	0	0	0	0	0	0	0	0	0	0	0	0	0	0	0	0.350092	0	0	7.61093	0	0	0	0	0	3.62335	0	0	0	0	2.68478	0	0	0	0	0	0	0	0	0	0	0	0	0	0	0	0	2.5942	0	0	0	0	0	0	0	2.74195	0	0	5.69483	0	0	0	0	0	0	0	4.36738	0	0	0	0	0	0	0	0	0	0	0	0	0	0	0	0	0	0	0	0	0	0	0	0	0	0	0	0	0	0	0	0	0	0	0	0	0	0	0	0
STRG.19001.1	0	0	0	0	0	0	0	0	0	0	0	0	0	0	0	0	0	0	0	0	0	0	0	0	0	0	0	0	0	0	0	0	0	0	0	0	0	0	0	4.04855	0	0	0	0	0	0	0	0	0	0	0	0	0	0	0	0	0	0	0	0	0	0	0	0	0	0	0	0	0	0	0	0	0	0.51481	0	0	0	0	0	0	0	0	0	0	0	0	0	0	0	0	0	2.658	0	0	0	3.4645	0	0	3.91293	0	0	3.58965	3.53601	0	3.6678	0	2.5942	0	0	2.64369	0	0	0	3.11623	2.74195	2.62782	8.24803	0	0	0	0	0	0	0	0	4.36738	0	0	7.71343	0	0	0	0	0	0	0	0	0	0	0	0	6.13546	0	0	0	0	17.9913	50.2016	17.5526	18.8418	14.4027	34.2747	12.1514	0	42.6067	8.33014	0	0	5.72984	5.44846	0	0	0	0	0	0
STRG.19003.1	0	0	0	0	0	0	0	0	0	0	0	0	0	7.58029	0	0	0	0	0	0	0	0	0	0	0	0	0	0	0	0	0	0	0	0	0	0	0	0	0	0	0	0	0	0	0	0	0	0	0	0	0	0	0	0	0	0	0	0	0	0	0.841437	0	0	0	3.56785	0	0	0	0	0	0	0	0	0	0	0	0	0	0	0	0	3.15792	0	0	0	0	0	0	0	0	0	0	0	0	0	0	0	0	7.82586	0	0	0	0	0	0	0	0	2.89087	0	0	0	0	0	0	0	2.62782	0	0	0	0	0	0	0	0	0	0	0	0	0	0	0	0	0	0	0	0	0	0	0	0	0	0	0	0	8.79647	0	0	0	0	0	0	0	0	0	0	0	0	0	0	0	0	0	0	0	0	0
STRG.19003.2	0	0	0	0	0	0	0	0	0	0	0	0	0	0	0	0	0	0	0	0	0	0	0	0	0	0	0	0	0	0	0	0	0	0	0	0	0	0	0	0	0	0	0	0	0	0	0	0	0	0	0	0	0	0	0	0	0	0	0	0	0	0	0	0	0	0	0	0	0	0	0	0	0	0	1.5826	0	0	0	0	0	0	0	0	0	0	0	0	0	0	0	0	0	0	0	0	0	0	0	0	0	0	0	0	0	0	0	0	0	0	0	0	0	0	0	0	0	0	0	0	0	0	0	0	0	0	0	0	0	0	0	0	0	0	0	0	0	0	0	0	0	0	0	0	0	0	0	0	0	0	0	0	0	0	0	0	0	0	0	0	0	0	0	0	0	0	0
STRG.19014.1	3.14851	13.1521	8.22443	6.52539	8.76248	3.83472	5.54551	13.2954	5.11488	3.39887	14.9891	9.92359	0	15.1606	8.97151	16.3425	0	11.7239	11.0659	0	4.70139	0	14.6416	3.51069	11.1321	5.64274	0	5.23887	8.26371	8.29986	15.0762	0	0	5.1182	0	0	0	7.4195	0	0	2.80939	6.62491	0	0	3.16262	4.65489	16.272	15.4039	12.0729	12.1461	8.4513	0	6.32667	3.4629	0	8.81352	0	0	0	5.35733	0.841437	0	6.96774	14.8282	3.56785	5.80168	9.53919	4.24121	9.34069	0	6.37867	3.30955	4.25342	6.17771	3.1652	2.45065	0	11.5998	7.61093	18.3836	35.0567	6.31584	0	3.36717	10.87	12.3518	8.43718	14.872	0	8.05434	12.1212	10.632	5.20882	9.84853	12.0041	10.3935	0	7.9175	11.7388	4.01673	2.86816	17.9482	10.608	14.5824	14.6712	0	12.971	11.5635	12.1958	15.8621	10.0823	5.16154	16.8631	18.6974	10.9678	26.2782	16.4961	17.0845	6.08702	18.5143	22.4417	19.2519	0	18.7943	8.06299	52.4086	32.7247	29.8107	0	13.5617	5.16641	9.7195	14.7569	33.4619	21.811	0	28.4856	6.20806	26.9536	0	17.0525	36.8128	37.2154	15.8758	26.3894	22.4225	389.812	970.565	514.876	574.675	619.315	335.893	716.933	292.577	713.662	299.885	0	13.8304	5.72984	5.44846	0	6.91639	0	19.7044	0	3.47474
STRG.19016.1	0	0	0	0	0	0	0	0	0	0	0	0	0	0	0	0	0	0	0	0	0	0	0	0	0	0	0	0	0	0	0	0	0	0	0	0	0	0	0	0	0	0	0	0	0	0	0	0	0	0	0	0	0	0	0	0	0	0	0	0	0	0	0	0	0	0	0	0	0	0	0	0	0	0	0	0	0	0	0	0	0	0	0	0	0	0	0	0	0	0	0	0	0	0	0	0	0	0	11.7388	8.03345	0	0	0	2.91648	11.0034	0	5.1884	0	0	0	0	7.74232	4.21578	3.11623	2.74195	5.25563	0	0	0	0	0	6.41729	0	0	0	0	0	0	0	0	0	0	0	0	0	0	0	0	5.39072	0	0	0	0	0	0	0	5.99711	0	0	0	0	0	0	0	10.6517	0	0	0	0	21.7939	0	0	5.66919	9.85222	0	0
STRG.19017.1	0	0	0	0	0	0	0	0	0	0	0	0	0	0	0	0	0	0	0	0	0	0	0	0	0	0	0	0	0	0	0	0	0	0	0	0	0	0	0	0	0	0	0	0	0	4.65489	5.42399	3.85098	0	0	0	0	0	0	0	0	0	0	6.54819	0	0	0	0	4.94274	3.56785	0	0	4.24121	0	0	0	1.65477	0.607631	0.51481	0	1.75046	0	0	0	3.06394	0	0	0	6.73435	0	0	2.81239	0	3.3953	0	0	2.658	0	0	0	0	0	55.4225	78.2586	72.3011	45.8905	35.8965	49.5041	81.6615	51.3492	0	85.6087	14.4543	79.2726	92.5292	16.8039	82.5847	75.884	6.23245	115.162	94.6014	8.24803	56.9483	12.174	46.2858	14.9611	38.5037	51.0611	70.4785	32.252	74.2455	65.4493	59.6214	123.415	0	51.6641	48.5975	73.7844	167.309	163.582	145.892	85.4567	204.866	258.755	128.504	153.472	134.98	14.8862	31.7516	35.1859	78.4789	107.948	66.9355	52.6578	131.893	136.826	137.099	115.438	201.147	149.123	166.603	216.352	248.947	5.72984	190.696	0	69.1639	153.068	216.749	18.015	24.3232
STRG.19020.1	0	0	0	0	0	0	0	0	0	0	0	0	0	0	0	0	0	0	0	0	4.70139	0	0	0	0	0	0	0	4.13186	0	0	0	0	0	0	0	0	0	0	0	5.61878	0	0	0	0	0	5.42399	0	0	0	16.9026	28.8652	0	3.4629	39.3441	8.81352	0	28.1172	45.8373	21.4293	0	17.0831	24.3871	9.88548	24.9749	0	25.4378	8.48241	14.011	6.85145	15.9467	0	0.303816	0	1.5826	0	0	11.5998	0	6.12788	3.18698	3.15792	0	6.73435	0	4.11728	0	0	3.3953	0	0	0	0	0	8.00275	3.4645	0	3.95875	11.7388	0	2.86816	0	3.53601	5.83296	7.3356	0	5.1884	0	9.14684	5.28738	6.72156	10.3231	8.43156	3.11623	2.74195	0	16.4961	0	0	0	0	0	0	4.69856	0	0	0	0	0	0	0	0	0	16.7309	10.9055	0	0	6.20806	0	0	0	0	7.44308	0	0	0	0	16.7339	5.85086	0	0	13.7099	0	0	10.6517	16.6603	0	0	5.72984	0	0	0	5.66919	0	0	0
STRG.19023.1	0	0	0	0	0	0	0	0	0	0	0	0	0	0	0	0	0	0	0	0	0	0	0	0	0	0	0	0	0	0	0	0	0	0	0	0	0	0	0	0	0	0	0	0	0	0	0	0	0	0	0	0	0	0	0	0	0	0	0	0	0	0	0	0	3.56785	5.80168	0	8.48241	0	0	3.18933	0	0.303816	0	0	0	0	17.3997	0	0	3.18698	0	0	0	3.62335	0	0	0	3.3953	0	0	0	0	0	0	0	0	7.9175	7.82586	4.01673	11.4726	3.58965	3.53601	8.74944	7.3356	0	7.78261	2.89087	3.04895	10.5748	0	2.58077	0	0	5.4839	5.25563	0	11.3897	6.08702	9.25716	0	6.41729	0	14.0957	0	13.1022	32.7247	0	0	0	10.3328	0	0	0	0	18.2365	0	6.20806	5.39072	0	0	6.13546	0	0	8.79647	0	17.9913	16.7339	11.7017	0	7.20134	0	18.2271	18.286	21.3033	0	6.55613	6.9152	5.72984	0	0	13.8328	5.66919	0	6.005	10.4242
STRG.19024.1	0	0	0	0	0	0	0	0	0	0	0	0	0	0	0	0	0	0	0	0	0	0	0	0	0	0	0	0	0	0	0	0	0	0	0	0	0	0	0	0	0	0	0	0	0	0	0	0	0	0	0	0	0	0	0	0	0	0	0	0	0	0	0	0	0	0	0	0	0	0	0	0	0	0	0	0	0	2.89995	0	0	0	6.31584	0	0	0	0	2.81239	0	0	0	0	0	2.60441	0	0	3.4645	0	0	0	0	0	0	7.07201	0	0	0	0	0	0	5.28738	0	0	0	0	0	0	8.24803	0	0	13.8857	7.48055	0	0	4.69856	4.03149	0	0	0	0	0	0	0	0	0	10.9055	0	14.2428	0	5.39072	0	0	0	0	0	8.79647	0	41.9798	33.4678	29.2543	18.8418	79.2148	27.4198	60.757	36.5721	95.865	24.9904	0	0	5.72984	10.8969	0	0	0	0	0	0
STRG.1903.1	3.14851	8.76808	8.22443	6.52539	14.6041	7.66945	5.54551	6.6477	0	3.39887	9.99276	0	18.1611	0	8.97151	0	12.643	0	0	16.7591	4.70139	0	0	0	18.5535	11.2855	4.67941	10.4777	0	8.29986	15.0762	0	13.5019	5.1182	0	21.2858	9.73468	14.839	23.2469	8.0971	2.80939	9.93736	0	11.7921	3.16262	18.6195	10.848	0	6.03646	12.1461	0	0	18.98	0	7.86881	0	8.49347	3.51465	0	5.35733	5.89006	0	0	0	0	0	0	0	0	0	0	20.4089	10.6335	5.1481	23.739	8.05213	6.02302	0	0	0	0	0	0	0	0	0	5.62479	29.744	3.3953	32.2174	48.4848	2.658	15.6265	22.9799	0	6.929	24.247	0	0	0	0	3.58965	0	2.91648	0	0	0	0	0	0	0	0	0	3.11623	2.74195	0	0	0	0	0	0	0	11.7833	0	28.2205	0	0	0	0	0	0	0	0	0	0	0	0	0	0	0	0	0	0	15.8758	0	0	0	0	0	0	0	0	0	0	10.6517	0	0	0	0	0	39.9018	0	0	0	0	0
STRG.1903.10	9.44552	4.38404	8.22443	9.78809	0	0	0	13.2954	5.11488	0	4.99638	29.7708	6.05371	7.58029	0	5.44751	12.643	11.7239	11.0659	16.7591	4.70139	0	14.6416	0	11.1321	2.82137	0	0	12.3956	33.1994	0	0	4.50063	5.1182	4.17002	12.7715	14.602	3.70975	11.6234	0	14.047	13.2498	66.2822	11.7921	3.16262	4.65489	10.848	7.70196	6.03646	12.1461	0	0	18.98	0	0	0	4.24674	3.51465	0	0	0.841437	0	0	0	0	0	0	0	0	0	0	1.65477	0.607631	1.54443	4.7478	2.45065	2.00767	0	0	3.06394	0	3.15792	0	0	0	0	0	14.872	0	13.4239	0	0	0	6.56569	0	0	4.8494	0	0	4.01673	0	3.58965	0	0	3.6678	0	2.5942	0	0	0	0	2.58077	0	0	5.4839	0	0	0	0	0	7.48055	0	0	0	12.0945	0	0	0	0	0	0	9.7195	0	0	0	0	0	0	10.7814	0	0	6.13546	0	0	0	0	0	0	0	0	0	0	0	0	0	0	0	0	0	0	6.65031	0	0	0	0	0
STRG.1903.17	9.44552	8.76808	0	0	2.92083	0	5.54551	0	5.11488	20.3932	4.99638	9.92359	6.05371	15.1606	8.97151	16.3425	37.9291	0	0	0	14.1042	0	4.88055	0	3.7107	5.64274	4.67941	0	16.5274	0	7.53812	0	13.5019	0	8.34004	8.51433	0	7.4195	5.81172	0	5.61878	3.31245	0	0	0	13.9647	0	11.5529	12.0729	0	0	0	0	3.4629	0	0	0	3.51465	0	5.35733	0.841437	4.27077	6.96774	4.94274	3.56785	0	19.0784	0	0	3.42573	3.18933	0.551591	1.51908	1.54443	0	7.00185	2.00767	5.79991	22.8328	27.5755	19.1219	22.1054	0	37.0389	0	4.11728	0	9.91466	0	5.36956	0	5.316	10.4176	0	8.00275	3.4645	7.2741	27.7112	58.6939	12.0502	17.2089	28.7172	14.144	26.2483	51.3492	3.18155	25.942	5.78173	21.3426	23.7932	3.36078	15.4846	16.8631	3.11623	30.1614	52.5563	0	5.69483	0	27.7715	0	0	0	9.39713	12.0945	17.4695	0	29.8107	7.71343	13.5617	0	0	59.0275	8.36547	0	18.2365	0	0	10.7814	0	0	6.13546	0	31.7516	0	0	5.99711	0	5.85086	28.2627	7.20134	13.7099	6.0757	0	0	16.6603	6.55613	6.9152	0	0	6.65031	0	0	0	0	0
STRG.1903.18	0	0	0	0	0	0	0	0	0	3.39887	0	0	0	0	0	0	0	0	0	0	0	0	0	0	0	0	0	0	0	0	0	0	0	0	0	0	0	0	0	0	0	0	0	0	0	0	0	0	0	0	0	0	0	0	0	0	0	0	0	0	0	0	0	0	0	0	0	0	0	0	0	0	0	0.51481	0	0.350092	0	0	0	0	0	0	0	0	0	0	0	0	0	0	0	2.658	0	0	0	0	0	3.95875	3.91293	4.01673	0	3.58965	0	0	3.6678	0	0	0	0	2.64369	0	0	0	3.11623	8.22585	2.62782	0	0	0	4.62858	0	0	0	0	4.03149	0	0	0	0	0	0	0	0	0	0	0	0	0	0	0	0	0	0	0	0	0	0	0	0	0	0	0	0	0	0	0	0	0	0	0	0	0	0	0	0	0
STRG.1903.2	12.594	13.1521	8.22443	13.0508	17.525	38.3472	49.9096	53.1816	30.6893	16.9944	19.9855	39.6944	24.2148	22.7409	44.8575	21.7901	25.286	35.1716	22.1317	8.37956	18.8056	91.5416	19.5222	14.0428	33.3963	14.1068	28.0765	36.6721	16.5274	41.4993	0	38.32	18.0025	30.7092	16.6801	25.543	34.0714	14.839	0	40.4855	25.2845	13.2498	0	14.7401	6.32523	32.5842	16.272	11.5529	18.1094	24.2922	16.9026	4.81086	37.96	3.4629	7.86881	0	12.7402	21.0879	6.54819	26.7867	21.0359	0	0	0	0	0	0	0	0	0	0	55.7107	24.9129	8.75176	77.5475	14.3538	16.0614	0	0	3.06394	0	0	22.4818	0	0	0	5.62479	47.0946	13.5812	42.9565	24.2424	18.606	33.8573	55.8083	8.00275	20.787	36.3705	3.95875	0	8.03345	2.86816	17.9482	0	2.91648	0	25.4524	7.78261	0	9.14684	2.64369	0	2.58077	0	0	2.74195	10.5113	0	5.69483	6.08702	4.62858	0	0	11.7833	0	28.2205	0	0	0	0	0	0	0	0	0	0	0	0	6.20806	5.39072	0	0	0	0	0	0	0	0	0	0	0	0	6.85495	0	0	0	8.33014	0	0	0	0	53.2025	0	0	9.85222	0	0
STRG.1903.23	0	0	0	0	0	0	0	0	0	0	0	0	0	0	0	0	0	0	0	0	0	0	4.88055	0	3.7107	5.64274	0	0	0	0	0	0	0	0	0	0	0	0	0	0	0	3.31245	0	0	0	0	0	3.85098	0	0	0	0	0	0	0	0	0	0	0	0	0	0	0	0	0	0	0	0	0	0	0	0	0	0.51481	0	0	0	0	0	3.06394	0	12.6317	0	0	0	0	0	0	0	2.68478	0	0	2.60441	0	0	0	0	11.8762	3.91293	8.03345	0	3.58965	0	0	7.3356	0	5.1884	0	3.04895	0	0	2.58077	0	0	8.22585	5.25563	8.24803	0	0	0	0	0	0	0	0	0	0	0	0	0	0	0	0	0	0	0	0	6.20806	0	0	0	0	0	0	0	0	0	0	0	0	0	0	0	0	0	0	6.55613	0	0	0	0	0	0	0	0	0
STRG.1903.25	0	8.76808	0	0	0	3.83472	0	0	0	0	9.99276	0	0	7.58029	0	0	0	0	0	0	4.70139	0	0	3.51069	0	2.82137	0	0	4.13186	8.29986	0	0	0	0	0	0	0	0	0	0	0	6.62491	0	0	3.16262	9.30977	0	0	0	6.07305	0	4.81086	0	0	0	0	0	3.51465	0	0	0	4.27077	6.96774	0	0	0	0	0	0	3.42573	3.18933	2.75795	0.911447	0	6.33041	0.350092	2.00767	0	7.61093	6.12788	9.56093	12.6317	0	16.8359	0	8.23455	0	2.47866	6.7906	2.68478	0	0	2.60441	0	4.00138	3.4645	0	31.67	23.4776	8.03345	11.4726	14.3586	10.608	5.83296	36.678	0	15.5652	2.89087	9.14684	13.2185	3.36078	12.9039	12.6473	18.6974	5.4839	15.7669	0	0	0	9.25716	0	6.41729	0	4.69856	4.03149	13.1022	0	0	7.71343	0	0	0	0	8.36547	0	0	0	0	0	0	8.52624	6.13546	7.44308	15.8758	0	0	0	0	0	9.4209	0	6.85495	6.0757	0	0	0	0	6.9152	0	0	3.32515	0	0	0	0	0
STRG.1903.26	0	0	0	0	0	0	0	0	0	0	0	0	0	7.58029	0	0	0	0	0	0	0	0	4.88055	0	0	0	0	0	0	8.29986	0	0	4.50063	0	4.17002	0	0	0	0	4.04855	0	3.31245	0	0	0	0	0	3.85098	0	6.07305	0	0	6.32667	10.3887	0	0	0	3.51465	0	0	0.841437	0	6.96774	0	3.56785	0	0	0	4.67034	0	0	1.10318	0.607631	0.51481	0	0.350092	0	5.79991	0	0	0	6.31584	2.81023	0	0	0	0	7.43599	0	2.68478	0	0	0	0	0	0	0	11.8762	23.4776	24.1004	8.60447	14.3586	7.07201	11.6659	18.339	0	31.1304	0	6.0979	5.28738	3.36078	2.58077	0	3.11623	5.4839	2.62782	0	0	0	0	7.48055	6.41729	3.92778	0	0	8.73477	0	0	0	0	0	0	0	8.36547	0	0	0	6.20806	0	0	0	0	0	0	0	11.2113	0	0	0	0	0	0	6.0757	0	0	0	0	0	0	5.44846	3.32515	0	0	9.85222	0	0
STRG.1903.27	0	0	0	0	0	0	0	0	0	0	0	0	0	0	0	0	0	0	0	0	0	0	0	0	0	0	0	0	0	0	0	0	0	0	0	0	0	0	0	0	0	0	0	0	0	0	0	0	0	0	0	0	0	0	0	0	0	0	0	0	0	0	0	0	0	0	0	0	0	0	0	0	0	0	0	0	0	0	0	0	0	0	0	0	0	0	0	0	0	0	0	0	0	0	0	0	0	3.95875	0	0	0	0	0	0	0	0	0	0	0	0	0	0	0	0	0	0	0	0	0	0	0	0	0	0	0	0	0	0	0	0	0	0	0	0	0	0	0	0	0	0	0	0	0	0	0	0	0	0	0	0	0	0	0	0	0	0	0	0	0	0	0	0	0	0	0	0
STRG.1903.28	3.14851	0	0	3.2627	5.84165	3.83472	0	0	0	0	14.9891	9.92359	0	0	8.97151	10.895	0	0	0	0	0	0	0	0	3.7107	5.64274	0	0	4.13186	0	0	0	4.50063	5.1182	0	4.25717	0	0	0	4.04855	0	6.62491	0	0	0	0	0	0	0	6.07305	0	0	0	0	0	0	0	0	6.54819	0	0.841437	0	13.9355	9.88548	0	0	6.35946	0	0	0	0	1.65477	1.21526	0	1.5826	1.40037	2.00767	8.69986	0	6.12788	6.37395	15.7896	2.81023	26.9374	7.24669	0	2.81239	2.47866	3.3953	0	0	2.658	2.60441	6.56569	0	0	0	39.5875	19.5646	68.2843	37.286	39.4861	35.3601	34.9978	66.0204	0	23.3478	8.6726	9.14684	44.9428	16.8039	23.2269	8.43156	6.23245	30.1614	18.3947	0	5.69483	0	9.25716	0	19.2519	3.92778	9.39713	0	21.8369	0	0	0	0	0	9.7195	29.5138	8.36547	32.7164	36.4731	0	18.6242	10.7814	0	17.0525	6.13546	0	0	0	0	0	0	5.85086	18.8418	7.20134	6.85495	12.1514	9.14302	0	0	13.1123	0	0	0	9.97546	0	0	19.7044	0	0
STRG.1903.3	0	0	0	0	0	0	0	0	0	0	0	0	0	0	0	0	0	0	0	0	0	0	0	0	0	0	0	0	0	0	0	0	0	0	4.17002	0	0	0	0	0	0	0	0	0	0	0	5.42399	0	0	0	0	0	0	0	0	0	0	0	0	0	0	0	0	0	0	0	0	0	0	0	0	0	0	0.51481	1.5826	0.350092	0	0	0	0	0	0	0	0	0	0	0	0	0	2.68478	0	0	2.60441	0	0	0	2.4247	0	0	0	0	0	0	0	0	0	2.5942	0	0	0	0	0	0	0	0	0	0	0	0	0	0	0	0	0	4.03149	0	0	0	0	0	0	0	0	0	0	0	0	0	0	0	0	0	0	0	0	0	0	0	0	0	0	0	0	0	0	0	0	0	0	0	3.32515	0	0	0	0	0
STRG.1903.32	0	0	0	0	0	0	0	0	0	0	0	0	0	0	0	0	0	0	0	0	0	0	0	0	0	0	0	0	0	0	0	0	0	0	0	0	0	0	0	0	0	0	0	0	0	0	5.42399	0	0	0	0	0	12.6533	0	0	0	0	0	0	0	0	0	0	4.94274	0	5.80168	0	0	0	0	0	0	0.303816	0	0	0	0	5.79991	0	3.06394	0	3.15792	0	3.36717	7.24669	0	0	0	0	0	12.1212	0	2.60441	0	0	0	0	3.95875	0	0	0	14.3586	3.53601	11.6659	7.3356	0	0	2.89087	6.0979	2.64369	10.0823	10.3231	4.21578	0	8.22585	10.5113	0	28.4741	0	13.8857	7.48055	6.41729	0	4.69856	0	17.4695	0	0	0	0	0	0	14.7569	16.7309	0	0	0	12.4161	0	18.3577	0	6.13546	0	0	0	0	11.9942	0	0	9.4209	0	0	0	9.14302	10.6517	0	0	6.9152	0	10.8969	0	6.91639	0	0	0	0
STRG.1903.4	3.14851	8.76808	0	6.52539	8.76248	11.5042	0	0	0	13.5955	4.99638	0	6.05371	7.58029	0	0	12.643	0	0	0	0	0	4.88055	14.0428	0	2.82137	9.35883	5.23887	8.26371	8.29986	7.53812	0	4.50063	0	12.5101	8.51433	0	14.839	17.4352	0	2.80939	3.31245	0	11.7921	3.16262	4.65489	5.42399	7.70196	6.03646	6.07305	8.4513	0	25.3067	6.92581	15.7376	0	0	3.51465	0	0	3.36575	0	3.48387	0	0	0	0	0	0	0	0	10.4802	6.98776	3.08886	15.826	4.20111	6.02302	0	0	0	0	0	0	0	0	0	0	22.308	0	18.7935	12.1212	2.658	13.0221	6.56569	0	3.4645	12.1235	3.95875	3.91293	0	0	0	0	0	0	0	2.5942	0	0	0	0	0	0	0	5.4839	0	0	0	0	0	0	0	0	9.39713	8.06299	0	0	0	0	0	0	0	0	0	0	0	0	0	0	0	0	0	0	0	0	22.4225	0	0	0	0	0	0	0	9.14302	0	0	6.55613	0	0	0	36.5767	0	5.66919	0	0	0
STRG.1903.5	0	0	0	0	0	0	0	0	0	0	0	0	6.05371	0	0	0	0	0	0	0	0	0	0	0	0	0	0	0	0	0	0	0	0	0	0	4.25717	0	0	0	0	2.80939	0	0	0	0	0	5.42399	3.85098	0	0	0	0	0	0	0	0	0	0	0	0	0	0	0	0	0	0	0	0	0	0	0	0	0	0	0	0.350092	0	0	0	0	0	0	5.62046	0	0	0	0	0	0	0	24.2424	0	2.60441	0	0	0	0	0	0	0	0	0	0	0	0	0	0	0	0	0	0	0	0	0	0	0	0	0	0	0	0	0	0	0	0	0	0	0	0	0	0	0	0	0	0	0	0	0	0	0	0	0	0	0	0	0	0	0	0	0	0	0	6.0757	0	0	0	0	0	0	0	6.65031	0	0	0	0	0
STRG.1903.6	0	0	0	0	0	0	0	0	0	0	0	0	0	0	0	0	0	0	0	0	0	0	0	3.51069	0	0	0	0	0	0	0	0	0	0	0	0	0	0	0	4.04855	0	0	0	0	0	0	0	0	0	6.07305	0	0	0	0	0	0	0	0	0	0	0.841437	0	0	0	0	0	0	0	0	0	0	0.551591	0	0.51481	0	0	0	0	0	0	0	0	0	0	0	0	0	0	0	0	0	0	2.60441	0	0	0	0	0	0	4.01673	0	3.58965	0	0	0	0	0	0	0	0	0	0	0	0	0	0	0	0	0	0	0	0	0	0	0	0	0	0	0	0	0	0	0	0	0	0	0	0	0	0	0	0	0	0	0	0	0	0	0	0	0	0	0	0	0	0	0	0	0	0	3.32515	0	0	0	0	0
STRG.1903.7	3.14851	4.38404	8.22443	3.2627	2.92083	23.0083	0	13.2954	10.2298	6.79775	9.99276	0	6.05371	15.1606	0	10.895	12.643	0	0	0	4.70139	0	4.88055	7.02139	3.7107	14.1068	4.67941	10.4777	0	33.1994	22.6144	0	0	5.1182	0	12.7715	14.602	11.1292	11.6234	0	2.80939	3.31245	0	11.7921	12.6505	0	10.848	3.85098	6.03646	30.3652	0	0	6.32667	6.92581	0	0	0	10.544	6.54819	0	2.52431	0	3.48387	4.94274	0	0	0	0	4.67034	0	0	8.82545	3.03816	5.6629	15.826	4.5512	4.01535	0	0	0	0	0	0	0	0	0	2.81239	4.95733	6.7906	8.05434	0	0	7.81323	13.1314	4.00138	6.929	2.4247	0	0	0	0	0	0	0	0	3.18155	0	0	0	0	0	0	4.21578	0	0	0	0	0	0	0	0	0	0	0	4.03149	0	0	0	7.71343	27.1234	0	0	0	0	10.9055	0	0	0	0	0	0	0	0	0	0	0	0	0	0	0	0	0	0	0	0	0	0	0	0	0	13.3006	0	0	0	0	0
STRG.1903.9	15.7425	8.76808	8.22443	0	8.76248	7.66945	11.091	6.6477	10.2298	10.1966	0	9.92359	12.1074	0	17.943	16.3425	12.643	35.1716	22.1317	8.37956	14.1042	0	9.7611	14.0428	18.5535	16.9282	4.67941	20.9555	8.26371	16.5997	0	0	0	10.2364	12.5101	17.0287	14.602	7.4195	17.4352	24.2913	16.8563	16.5623	66.2822	17.6882	3.16262	9.30977	0	0	0	0	0	0	18.98	6.92581	15.7376	0	0	17.5733	13.0964	0	2.52431	0	3.48387	0	0	0	0	0	4.67034	0	3.18933	4.96432	1.82289	6.17771	4.7478	6.30166	6.02302	0	0	0	0	0	8.43068	10.1015	0	0	0	22.308	3.3953	16.1087	0	0	18.2309	9.84853	0	6.929	4.8494	0	0	8.03345	0	0	0	0	7.3356	9.54466	5.1884	0	3.04895	2.64369	0	0	0	0	5.4839	0	0	0	0	0	0	0	3.92778	0	8.06299	0	16.3623	0	7.71343	0	0	0	0	0	0	0	0	0	5.39072	0	0	6.13546	0	0	0	0	5.99711	0	0	0	0	0	0	0	0	8.33014	0	0	5.72984	5.44846	13.3006	6.91639	0	0	0	0
STRG.19030.1	18.891	26.3043	74.0199	22.8389	2.92083	23.0083	16.6365	6.6477	30.6893	20.3932	19.9855	9.92359	18.1611	75.8029	71.7721	21.7901	12.643	23.4478	55.3293	16.7591	0	0	9.7611	10.5321	7.4214	2.82137	9.35883	15.7166	33.0548	0	0	0	4.50063	0	0	4.25717	0	0	0	0	0	0	0	0	0	0	0	0	0	6.07305	0	0	0	0	0	0	4.24674	0	6.54819	0	13.463	0	3.48387	0	0	0	0	0	0	0	0	3.30955	2.43052	2.05924	14.2434	1.05028	6.02302	2.89995	0	0	0	0	8.43068	6.73435	0	0	2.81239	4.95733	0	2.68478	0	0	0	6.56569	0	0	0	3.95875	3.91293	4.01673	0	0	10.608	8.74944	7.3356	0	15.5652	0	3.04895	7.93107	0	2.58077	12.6473	9.34868	13.7097	7.88345	0	5.69483	0	13.8857	0	0	3.92778	0	4.03149	4.36738	0	0	0	0	0	0	0	0	0	0	14.2428	6.20806	10.7814	0	8.52624	6.13546	0	0	0	11.2113	5.99711	0	0	0	0	6.85495	6.0757	9.14302	0	16.6603	0	13.8304	0	0	3.32515	0	0	19.7044	0	0
STRG.19030.2	0	0	0	0	0	0	0	0	0	0	0	0	0	0	0	0	0	0	0	0	0	0	0	0	0	0	0	0	0	0	0	0	0	0	0	0	0	0	0	0	0	0	0	0	0	0	0	0	0	0	0	0	0	0	0	0	0	0	0	0	0	0	0	0	0	0	0	0	0	0	0	0	0	0	1.5826	0	0	0	0	0	0	0	0	0	0	0	0	0	0	0	0	0	0	0	0	0	0	0	0	0	0	0	0	0	0	0	0	0	0	0	0	0	0	0	0	0	0	0	0	0	0	0	0	0	0	0	0	0	0	0	0	0	0	0	0	0	0	0	0	0	0	0	0	0	0	0	0	0	0	0	0	0	0	0	0	0	0	0	0	0	0	0	0	0	0	0
STRG.19033.1	0	13.1521	0	6.52539	8.76248	7.66945	0	13.2954	5.11488	16.9944	9.99276	0	0	15.1606	8.97151	10.895	0	0	33.1976	25.1387	18.8056	0	9.7611	14.0428	3.7107	2.82137	4.67941	5.23887	4.13186	8.29986	0	0	4.50063	5.1182	0	8.51433	4.86734	7.4195	5.81172	4.04855	2.80939	3.31245	0	0	3.16262	0	0	3.85098	0	0	8.4513	0	0	0	0	0	4.24674	3.51465	0	5.35733	36.1818	0	0	0	0	0	0	0	0	0	3.18933	10.4802	7.89921	1.02962	26.9042	1.75046	8.03069	0	0	0	0	0	5.62046	0	0	0	0	2.47866	0	13.4239	0	0	0	3.28284	0	0	0	0	3.91293	0	0	0	0	0	0	0	0	0	0	0	0	0	0	0	0	0	0	0	0	0	0	0	0	0	0	0	0	0	0	0	0	0	0	0	0	0	0	0	0	0	0	0	0	0	0	0	0	0	0	9.4209	0	0	0	0	0	0	0	0	0	0	0	0	0	0	0	0
STRG.19033.2	0	0	0	0	0	0	0	6.6477	0	0	0	0	0	0	0	0	0	0	0	0	0	0	0	0	0	0	0	0	0	0	0	0	0	0	0	0	0	0	0	0	0	0	0	0	0	0	0	0	0	0	0	0	0	0	0	0	0	0	0	0	9.25581	0	0	0	0	0	0	0	0	0	0	2.75795	1.51908	1.02962	9.49561	0.350092	2.00767	0	0	0	0	0	5.62046	0	0	0	0	0	0	0	0	0	0	0	0	0	0	0	0	0	0	0	0	0	0	0	0	0	0	0	0	0	0	0	0	0	0	0	0	0	0	0	0	0	0	0	0	0	0	0	0	0	0	0	0	0	0	0	0	0	0	0	0	0	0	0	0	0	0	0	0	0	0	0	0	0	0	0	0	0	0	0	0	0	0	0
STRG.19033.3	0	0	0	0	0	0	0	0	0	0	0	0	0	0	0	0	0	0	0	0	0	0	0	0	0	0	0	0	4.13186	0	0	0	0	0	0	0	0	0	0	0	0	0	0	0	0	0	0	0	0	0	0	0	0	0	0	0	0	0	0	0	1.68287	0	0	0	0	0	0	0	0	0	0	0.551591	0	0	0	0.350092	0	0	0	0	0	0	0	0	0	0	0	0	0	0	0	0	0	0	0	0	0	0	0	0	0	0	0	0	0	0	0	0	0	0	0	0	0	0	0	0	0	0	0	0	0	0	0	0	0	0	0	0	0	0	0	0	0	0	0	0	0	0	0	0	0	0	0	0	0	0	0	0	0	0	0	6.85495	0	0	0	8.33014	0	6.9152	0	0	0	0	0	0	0	0
STRG.19033.4	3.14851	13.1521	16.4489	19.5762	0	3.83472	11.091	0	5.11488	6.79775	9.99276	9.92359	6.05371	37.9015	17.943	27.2376	12.643	11.7239	22.1317	16.7591	9.40278	0	19.5222	3.51069	0	2.82137	9.35883	15.7166	4.13186	0	7.53812	0	0	0	0	4.25717	9.73468	3.70975	5.81172	0	0	3.31245	0	0	0	4.65489	0	0	0	6.07305	0	0	6.32667	0	0	0	4.24674	3.51465	0	5.35733	9.25581	0	0	0	0	0	0	0	0	0	0	2.20636	0	2.05924	3.1652	0	6.02302	0	0	0	0	0	8.43068	0	0	0	0	0	0	2.68478	0	0	2.60441	9.84853	0	0	0	0	0	0	0	0	0	0	0	0	0	0	0	0	0	0	0	0	0	0	0	0	0	0	0	0	7.85555	0	4.03149	0	0	0	0	0	0	9.7195	0	0	0	18.2365	0	6.20806	10.7814	0	8.52624	0	7.44308	0	0	0	0	0	0	0	0	0	0	9.14302	0	16.6603	19.6684	0	0	5.44846	0	0	5.66919	0	0	0
STRG.19033.5	0	0	0	0	0	0	0	0	0	0	0	0	0	0	0	0	0	0	0	0	0	0	0	0	0	0	0	0	0	0	0	0	0	0	0	0	0	0	0	0	0	0	0	0	0	0	0	0	0	0	0	0	0	0	0	0	0	0	0	0	0	0	0	0	0	0	0	0	0	0	0	0	0	0	0	0	0	0	0	0	0	0	0	0	0	0	0	0	0	0	0	0	0	0	0	0	0	0	0	0	0	0	0	0	0	0	0	0	0	0	0	5.16154	0	0	0	0	0	0	0	0	0	0	0	0	0	0	0	0	0	0	0	0	14.7569	0	0	0	0	0	0	0	8.52624	0	0	0	0	0	5.99711	0	5.85086	0	0	0	0	0	0	0	0	0	0	0	0	0	0	0	0	3.47474
STRG.19035.1	0	0	0	0	0	0	0	0	0	0	0	0	0	0	0	0	0	0	0	0	0	0	0	0	0	0	0	0	0	0	0	0	0	0	0	0	0	0	0	0	0	3.31245	0	0	3.16262	0	0	0	0	0	0	0	0	0	0	0	0	0	0	0	0	0	0	0	0	0	0	0	0	0	0	0	0	0	0	0	0	0	0	0	0	0	0	0	0	0	0	0	0	0	0	0	0	0	0	0	0	0	0	0	0	0	0	0	0	0	0	0	0	0	3.36078	0	0	0	0	0	0	0	0	0	0	0	0	4.69856	0	0	0	0	0	0	0	0	0	0	0	0	0	6.20806	5.39072	0	0	0	0	0	0	0	5.99711	16.7339	11.7017	9.4209	0	13.7099	0	0	21.3033	16.6603	0	0	0	0	0	0	0	9.85222	0	0
STRG.19037.1	0	0	0	0	0	7.66945	0	6.6477	0	3.39887	0	0	0	0	0	0	0	0	0	0	0	0	0	3.51069	0	0	0	0	0	0	0	0	0	0	0	0	0	0	0	0	0	0	0	0	0	0	5.42399	0	0	0	0	0	0	0	0	0	0	0	0	0	5.04862	0	0	0	0	0	0	0	0	0	0	5.51591	3.9496	2.57405	7.91301	4.20111	0	0	0	0	0	0	0	6.73435	0	0	0	0	0	2.68478	0	0	0	3.28284	0	0	2.4247	0	0	4.01673	0	0	0	0	0	0	0	0	3.04895	0	0	0	0	0	0	0	0	0	0	0	0	0	0	0	4.03149	0	0	0	0	0	0	0	0	0	0	0	0	0	5.39072	0	0	6.13546	0	0	0	0	0	0	0	0	0	0	0	0	0	8.33014	0	0	0	5.44846	3.32515	0	0	0	0	0
STRG.19043.1	0	0	0	0	0	0	0	0	0	0	0	0	0	0	0	0	0	0	0	0	0	0	0	0	0	0	0	0	0	0	0	0	0	0	0	0	0	0	0	0	0	0	0	0	0	0	0	0	0	0	0	0	0	0	0	0	4.24674	0	0	0	0	0	0	0	0	0	0	0	0	0	0	0	0	0.51481	0	0	0	0	0	0	0	0	0	0	0	0	0	0	0	0	0	0	0	0	0	0	0	0	0	0	0	0	0	0	3.6678	0	0	0	0	0	0	0	0	0	0	0	0	0	0	0	0	0	0	0	0	0	0	0	0	0	0	0	0	0	0	0	0	0	0	0	0	0	0	0	0	0	0	0	0	0	0	0	6.0757	0	0	0	0	0	0	0	0	0	0	0	0	0
STRG.19047.1	0	0	0	0	0	0	0	0	0	0	0	0	0	0	0	0	0	0	0	0	0	0	0	0	0	0	0	0	0	0	0	0	0	0	0	0	0	0	0	0	0	0	0	0	0	0	0	0	0	0	0	0	0	0	0	0	4.24674	0	0	0	0	4.27077	3.48387	0	0	5.80168	3.17973	0	4.67034	0	0	0	0	0	0	0.350092	0	5.79991	0	3.06394	0	0	0	0	3.62335	0	0	0	0	0	0	0	0	0	4.00138	0	0	0	0	4.01673	0	0	0	0	7.3356	0	0	0	3.04895	0	3.36078	2.58077	0	0	0	0	0	0	0	0	0	0	0	0	0	4.36738	0	0	0	0	0	0	0	0	0	0	0	0	0	0	0	0	0	0	0	0	0	0	0	0	0	0	0	0	0	0	6.55613	0	0	0	0	0	0	0	0	0
STRG.19048.1	0	0	0	0	0	0	0	0	0	0	0	0	0	0	0	0	0	0	0	8.37956	0	0	0	0	0	0	0	0	0	0	0	0	0	0	0	0	0	0	0	0	0	0	0	0	0	0	0	0	0	0	0	0	0	0	0	0	0	0	0	0	1.68287	0	0	0	0	0	0	0	0	0	0	0	0	0	0	0	0	0	0	0	0	0	0	0	0	0	0	0	0	0	0	0	0	0	0	0	0	0	0	0	0	0	0	0	0	0	0	0	0	0	0	0	0	0	0	0	0	0	0	0	0	0	0	0	0	0	0	0	0	0	0	0	0	0	0	0	0	0	0	0	0	0	0	0	0	0	0	0	0	0	0	0	0	0	0	0	0	0	0	0	0	0	0	0	0	0
STRG.19049.1	0	0	0	3.2627	2.92083	3.83472	0	0	0	0	0	0	0	0	8.97151	0	12.643	0	0	8.37956	0	0	0	0	3.7107	2.82137	0	0	0	0	0	0	0	5.1182	0	0	0	0	0	0	0	0	0	0	0	0	0	0	0	0	0	0	0	0	0	0	0	0	0	0	0	0	0	0	0	0	0	0	0	0	0	0	0	0	0	0	0	0	0	0	0	3.15792	2.81023	0	0	0	0	0	0	0	0	0	0	0	0	3.4645	2.4247	0	0	0	0	0	3.53601	0	0	0	2.5942	0	0	0	0	0	0	0	0	0	0	0	0	0	0	0	0	0	0	0	0	0	0	0	0	0	14.7569	0	0	0	0	0	0	0	8.52624	0	0	0	0	0	0	0	0	0	0	6.85495	6.0757	0	0	0	0	0	0	0	0	0	0	0	0	0
STRG.19050.1	0	0	0	0	0	0	0	0	0	0	0	0	0	0	0	0	0	0	0	0	0	0	0	0	0	0	0	0	0	0	0	0	0	0	0	0	0	0	0	0	0	3.31245	0	0	0	0	0	0	0	0	0	4.81086	0	0	0	8.81352	4.24674	0	0	0	0.841437	0	0	4.94274	0	0	0	0	0	0	3.18933	0.551591	0.303816	1.02962	1.5826	0.350092	0	2.89995	7.61093	3.06394	6.37395	3.15792	0	6.73435	0	0	0	0	0	0	0	2.658	0	0	0	0	0	3.95875	0	4.01673	0	0	0	0	0	0	2.5942	0	6.0979	5.28738	0	5.16154	4.21578	0	8.22585	5.25563	0	0	0	4.62858	0	0	0	4.69856	0	0	0	0	0	0	0	9.7195	0	8.36547	0	0	0	0	0	0	0	0	0	0	0	0	11.9942	33.4678	0	9.4209	0	0	0	0	0	16.6603	6.55613	0	0	5.44846	0	0	0	0	0	0
STRG.19050.2	0	0	0	0	2.92083	0	0	0	0	0	0	0	0	0	0	0	0	0	0	0	0	0	0	0	0	0	0	0	0	0	0	0	0	0	0	0	0	0	0	0	0	0	0	0	0	4.65489	0	0	0	0	0	0	0	0	0	0	0	0	0	0	0	0	0	0	0	0	0	0	0	0	0	0.551591	0.607631	0	1.5826	0	0	0	0	0	0	0	0	0	0	0	0	0	0	0	0	0	0	0	0	0	0	0	0	0	0	0	0	0	0	0	0	0	0	0	0	0	0	6.23245	0	0	0	0	0	0	0	0	0	0	0	0	0	0	0	0	0	0	0	0	0	0	0	0	5.39072	0	0	0	0	0	0	0	0	0	0	0	0	0	0	0	0	0	0	0	0	0	3.32515	0	0	0	0	0
STRG.19050.3	0	0	0	0	2.92083	0	0	0	0	0	0	0	0	0	0	0	0	0	0	0	0	0	0	0	0	0	0	0	0	0	0	0	0	0	0	0	0	0	0	0	0	0	0	0	0	0	0	0	0	0	0	0	0	0	0	0	0	0	0	0	8.41437	0	0	0	0	0	0	0	0	0	0	2.75795	1.21526	0.51481	9.49561	1.05028	4.01535	0	0	0	0	0	0	0	3.62335	0	0	0	0	0	0	0	0	3.28284	0	0	0	0	0	0	0	0	0	0	0	0	2.5942	0	0	0	0	0	0	3.11623	0	0	0	0	0	0	0	0	3.92778	0	4.03149	0	0	0	0	0	0	0	0	0	0	0	0	0	0	0	0	0	0	0	0	0	0	0	0	0	0	0	0	0	0	0	0	0	0	0	0	0	0	0	0	0
STRG.19050.4	0	0	0	0	0	0	0	0	0	0	0	0	0	0	0	0	0	0	0	0	0	0	0	0	0	0	0	0	0	0	0	0	0	0	0	0	0	0	0	0	0	0	0	0	0	0	0	3.85098	0	0	0	0	0	0	0	0	0	0	0	0	14.3044	0	0	0	0	0	0	0	0	0	0	3.86114	5.46868	0	15.826	1.05028	0	0	0	0	0	0	5.62046	0	0	0	0	0	0	0	0	0	0	0	0	0	0	0	0	0	0	3.58965	0	0	0	0	0	0	0	0	0	0	0	0	0	0	0	0	0	0	0	0	0	0	0	0	0	0	0	0	0	0	0	0	0	0	0	0	0	0	0	0	0	0	0	0	0	0	0	0	0	0	0	0	0	0	0	0	0	0	0	0	0	0	0	0
STRG.19050.5	0	0	0	0	0	0	0	0	0	0	0	0	0	0	0	0	0	0	0	0	0	0	0	0	0	0	0	0	0	0	0	0	0	0	0	0	0	0	0	0	0	0	0	0	0	0	0	0	0	0	0	0	0	0	0	0	0	0	0	0	46.279	0	0	0	0	5.80168	0	0	0	0	0	28.6827	17.3175	3.08886	87.0431	2.45065	2.00767	0	0	0	0	0	2.81023	0	0	0	0	2.47866	0	0	0	0	0	0	0	0	0	0	0	4.01673	0	0	0	0	0	3.18155	0	0	0	0	0	0	0	0	0	2.62782	0	0	0	0	0	0	11.7833	0	0	0	0	0	0	0	0	0	0	0	0	0	0	0	0	0	0	0	0	0	0	0	0	0	0	0	0	0	0	0	0	0	0	0	0	0	0	0	0	0	0	0
STRG.19050.6	3.14851	0	0	0	0	0	0	0	0	0	0	0	0	0	0	0	0	0	11.0659	0	0	0	0	0	0	0	4.67941	0	0	0	0	0	0	0	0	4.25717	0	0	0	0	0	0	0	0	0	0	0	3.85098	0	0	0	0	0	0	0	0	0	0	0	0	4.20719	0	0	0	0	5.80168	0	0	0	0	3.18933	4.41273	3.03816	1.02962	4.7478	0.350092	0	2.89995	15.2219	0	0	6.31584	0	6.73435	0	0	0	0	0	5.36956	0	0	2.60441	0	0	0	0	7.9175	3.91293	4.01673	5.73631	10.7689	3.53601	14.5824	7.3356	0	10.3768	11.5635	9.14684	13.2185	3.36078	7.74232	0	3.11623	5.4839	18.3947	0	17.0845	0	23.1429	0	6.41729	7.85555	4.69856	0	0	0	29.8107	7.71343	0	5.16641	0	0	0	10.9055	0	0	12.4161	5.39072	0	8.52624	12.2709	14.8862	0	0	0	5.99711	0	0	9.4209	0	0	18.2271	9.14302	21.3033	8.33014	13.1123	13.8304	0	0	0	27.6656	17.0076	9.85222	0	0
STRG.19051.1	0	0	0	0	0	0	0	0	0	0	0	0	0	0	0	0	0	0	0	0	0	0	0	0	0	0	0	0	0	0	0	0	0	0	0	0	0	0	0	0	0	0	0	0	0	0	0	0	0	0	0	0	0	0	0	0	0	0	0	0	0.841437	0	0	0	0	0	0	0	0	0	0	0	0	0	0	0	0	0	0	0	0	0	0	0	0	0	0	0	0	0	0	0	0	0	0	0	0	0	0	0	0	0	0	0	0	0	0	0	0	0	0	0	0	0	0	0	0	0	0	0	0	0	11.7833	0	0	0	0	0	0	0	0	0	0	0	0	0	0	0	0	0	0	0	0	0	0	0	0	0	0	0	0	0	0	0	0	0	0	0	0	0	0	0	0	0	0	0
STRG.19060.1	0	0	0	0	0	0	0	0	0	0	0	0	0	0	0	0	0	0	0	0	0	0	0	0	0	0	0	0	0	0	0	0	0	0	0	0	0	0	0	0	0	0	0	0	0	0	0	0	0	0	0	0	0	0	0	0	0	0	0	0	0	0	0	0	0	0	0	0	0	0	0	0	0	0	0	0	0	0	0	0	0	0	0	0	0	0	0	0	0	0	0	0	0	0	0	0	0	0	0	0	0	0	0	0	0	0	0	0	0	0	0	0	0	0	0	0	0	0	0	0	0	0	3.92778	0	0	0	0	0	0	0	0	0	0	0	0	0	0	0	0	0	0	0	0	0	0	0	0	0	0	0	0	0	0	0	0	0	0	0	0	0	0	0	0	0	0	0
STRG.19063.1	0	4.38404	0	0	0	3.83472	0	6.6477	0	0	4.99638	0	0	30.3212	0	0	0	0	0	0	0	0	0	3.51069	0	2.82137	0	0	4.13186	0	0	38.32	0	0	0	0	0	0	0	4.04855	0	3.31245	0	2.94803	0	0	0	0	0	0	0	0	0	0	0	0	0	0	0	0	0	0	0	0	0	0	0	0	0	0	0	0	0.911447	1.54443	0	0.350092	0	0	0	0	0	0	0	0	0	0	0	0	0	0	0	0	0	0	0	0	0	0	0	0	0	0	0	0	0	0	0	0	0	0	0	0	0	0	0	0	0	0	0	0	0	0	3.92778	0	4.03149	0	0	0	0	0	0	0	0	0	0	0	0	0	0	0	0	0	0	0	0	0	0	0	0	0	0	0	6.0757	0	0	8.33014	0	0	0	0	0	0	0	0	0	0
STRG.1907.1	0	0	0	0	0	0	0	0	0	0	0	0	0	0	0	0	0	0	0	0	0	0	0	0	0	0	0	0	0	0	0	0	0	0	0	0	0	0	0	0	0	0	0	0	0	0	0	0	0	0	0	0	0	0	0	0	0	0	0	5.35733	0	0	0	0	0	0	0	0	0	0	0	0	0.303816	0	1.5826	0	0	0	0	0	0	3.15792	0	0	0	0	0	0	0	0	0	0	0	0	0	6.929	0	0	0	0	0	0	0	0	3.6678	0	0	0	0	0	0	0	0	3.11623	0	0	0	0	0	0	0	0	0	0	4.03149	0	0	0	0	0	0	0	0	0	0	0	0	0	0	0	0	0	0	0	0	0	0	16.7339	0	0	14.4027	0	6.0757	9.14302	0	8.33014	0	0	0	0	0	0	0	0	0	0
STRG.19071.1	0	0	0	0	0	0	0	0	0	0	0	0	0	0	0	0	0	0	0	0	0	0	0	0	0	0	0	0	0	0	0	0	0	0	0	0	0	0	0	0	0	0	0	0	0	0	0	0	0	0	0	0	0	0	0	0	0	0	0	0	0	0	0	0	0	0	0	0	0	0	0	0	0	0	0	0	0	0	0	0	0	0	0	0	0	0	0	0	0	0	0	0	0	0	0	0	0	0	0	0	0	0	0	0	0	0	0	0	0	0	3.36078	0	0	0	0	0	0	0	0	0	0	0	0	0	0	0	0	0	0	0	0	0	0	0	0	0	0	0	0	0	0	0	7.44308	0	0	0	5.99711	33.4678	11.7017	9.4209	7.20134	6.85495	0	0	0	0	0	0	0	0	0	0	0	0	0	0
STRG.19072.1	0	0	0	0	0	0	0	0	0	0	0	0	0	0	0	0	0	0	0	0	0	0	0	0	0	0	0	0	0	0	0	0	0	0	0	0	0	0	0	0	0	0	0	2.94803	0	0	0	0	0	12.1461	0	0	0	0	7.86881	0	4.24674	0	0	5.35733	0	0	0	0	0	0	0	0	0	0	0	0.551591	0	0	0	0.700185	0	0	0	0	0	0	0	0	0	0	0	0	0	0	12.1212	2.658	2.60441	0	0	0	0	0	0	0	0	0	0	2.91648	0	0	0	2.89087	0	0	6.72156	0	4.21578	0	0	5.25563	0	0	0	0	0	0	0	0	0	0	16.3623	0	0	0	0	0	0	0	0	18.2365	0	12.4161	5.39072	18.3577	17.0525	18.4064	0	0	0	0	5.99711	0	23.4034	9.4209	0	0	0	0	31.955	0	6.55613	6.9152	0	0	0	6.91639	0	19.7044	0	0
STRG.19073.1	0	0	0	0	0	0	0	0	0	0	0	0	0	0	0	0	0	0	0	0	0	0	0	0	0	0	0	0	0	0	0	0	0	0	0	0	0	0	0	0	0	0	0	0	0	0	0	0	0	0	0	0	0	0	0	0	0	0	0	0	0	0	0	0	0	0	0	0	0	0	0	0	0	0	0	0	0	0	0	0	0	3.15792	0	10.1015	3.62335	0	0	0	0	0	0	0	0	0	0	0	0	0	0	0	0	0	0	0	0	0	0	0	0	0	0	0	0	0	0	0	0	0	0	0	0	0	0	0	0	0	0	0	0	0	0	0	0	0	0	0	0	0	0	0	0	6.13546	0	0	0	0	5.99711	16.7339	0	0	0	0	6.0757	0	0	0	0	0	0	0	0	0	0	0	0	0
STRG.19077.1	0	0	0	0	0	0	0	0	0	0	0	0	0	0	0	0	0	0	0	0	0	0	0	0	0	0	0	0	0	0	0	0	0	0	0	0	0	0	0	0	0	0	0	0	0	0	0	0	0	6.07305	0	0	0	0	0	0	0	0	0	0	0	0	0	0	3.56785	0	0	0	0	0	0	0	0.303816	0	0	0	0	8.69986	0	15.3197	3.18698	3.15792	0	0	10.87	0	0	0	0	0	0	0	0	0	0	0	0	0	3.91293	0	5.73631	3.58965	0	8.74944	7.3356	0	2.5942	2.89087	3.04895	5.28738	3.36078	2.58077	0	0	0	2.62782	0	0	0	4.62858	0	0	0	4.69856	0	0	0	0	0	0	0	9.7195	0	8.36547	10.9055	0	0	0	0	0	0	0	0	0	8.79647	11.2113	23.9884	33.4678	0	18.8418	14.4027	13.7099	0	18.286	0	8.33014	0	0	0	0	0	0	0	9.85222	0	0
STRG.1908.1	0	0	0	0	0	0	0	0	0	0	0	0	0	0	0	0	0	0	0	0	0	0	0	0	0	0	0	0	0	0	0	0	0	0	0	0	0	0	0	0	0	0	0	2.94803	0	0	0	0	0	0	0	0	0	0	0	0	0	3.51465	0	0	0.841437	0	0	4.94274	0	0	0	0	0	0	0	0.551591	0.303816	0	1.5826	0	0	0	0	0	3.18698	3.15792	0	3.36717	0	4.11728	0	0	0	0	0	0	0	0	0	0	0	0	0	0	0	0	0	0	0	0	0	0	0	0	0	0	0	0	0	0	0	0	0	0	0	0	0	0	0	0	0	0	0	0	0	0	0	0	0	0	0	0	0	0	0	0	0	0	0	0	0	0	0	0	0	6.85495	0	0	0	0	0	0	0	0	0	0	0	0	0	0
STRG.1908.2	0	0	0	0	0	0	0	0	0	0	0	0	0	0	0	0	0	0	0	0	0	0	0	0	0	0	0	0	0	0	0	0	0	0	0	0	0	0	0	0	0	0	0	0	0	0	0	0	0	0	0	0	0	0	0	0	0	0	0	0	4.20719	0	0	0	0	0	0	0	0	0	0	7.17068	0.911447	0.51481	22.1564	1.05028	2.00767	0	0	0	0	3.15792	0	0	0	0	0	0	0	0	0	0	0	0	0	0	0	0	0	0	0	0	0	0	0	0	0	0	0	0	0	0	0	0	0	0	0	0	0	0	0	0	7.85555	0	0	0	0	0	0	0	0	0	0	0	0	0	0	0	0	0	0	0	0	0	0	0	0	0	0	0	0	0	0	0	0	0	0	0	0	0	0	0	0	0	0	0
STRG.19081.1	0	0	0	0	0	0	0	0	0	0	0	0	0	0	0	0	0	0	0	8.37956	4.70139	0	0	0	3.7107	0	0	0	0	8.29986	0	0	0	5.1182	0	4.25717	4.86734	0	5.81172	0	0	0	0	0	0	0	0	0	0	12.1461	0	0	0	0	15.7376	0	0	0	0	0	0	4.27077	0	0	0	11.6034	3.17973	4.24121	4.67034	3.42573	0	0	1.21526	1.02962	0	2.45065	0	0	0	0	3.18698	3.15792	0	6.73435	0	8.23455	0	2.47866	0	0	0	0	0	0	0	0	0	19.7937	15.6517	4.01673	11.4726	7.17929	14.144	14.5824	7.3356	0	7.78261	0	15.2447	7.93107	6.72156	12.9039	0	0	0	2.62782	0	11.3897	0	4.62858	7.48055	12.8346	3.92778	0	8.06299	0	0	0	0	0	5.16641	0	0	0	21.811	18.2365	0	12.4161	16.1722	0	0	6.13546	0	0	17.5929	0	359.827	100.403	386.157	47.1045	43.2081	452.427	133.665	310.863	159.775	258.234	0	0	0	0	3.32515	6.91639	34.0151	0	6.005	3.47474
STRG.19082.1	0	0	0	0	0	0	0	0	0	0	0	0	0	0	0	0	0	0	0	0	0	0	0	0	0	0	0	0	0	0	0	0	0	0	0	0	0	0	0	0	11.2376	6.62491	0	0	3.16262	4.65489	27.12	0	0	12.1461	0	9.62172	0	13.8516	0	0	25.4804	10.544	0	5.35733	1.68287	0	3.48387	9.88548	3.56785	0	0	0	23.3517	3.42573	0	2.20636	0.607631	0.51481	1.5826	0.350092	0	98.5985	7.61093	33.7034	38.2437	12.6317	0	20.203	10.87	16.4691	0	2.47866	0	0	0	2.658	0	0	4.00138	13.858	0	67.2987	89.9974	40.1673	31.5497	39.4861	38.8961	72.912	29.3424	0	12.971	20.2361	12.1958	34.368	26.8862	5.16154	25.2947	37.3947	10.9678	23.6504	0	17.0845	0	32.4001	22.4417	32.0865	3.92778	23.4928	12.0945	43.6738	32.7247	0	15.4269	0	0	9.7195	0	16.7309	54.5274	36.4731	0	6.20806	32.3443	0	17.0525	0	0	15.8758	0	22.4225	17.9913	33.4678	0	18.8418	43.2081	6.85495	24.3028	18.286	53.2583	41.6507	13.1123	0	0	27.2423	3.32515	0	11.3384	29.5567	0	0
STRG.19083.1	0	0	0	0	0	0	0	0	0	0	0	0	0	0	0	0	0	0	0	0	0	0	0	0	0	0	0	0	0	0	0	0	0	0	0	0	0	0	0	4.04855	5.61878	0	0	2.94803	0	0	0	0	6.03646	0	0	14.4326	0	0	7.86881	8.81352	4.24674	3.51465	13.0964	0	0	0	0	0	3.56785	0	0	4.24121	18.6814	0	0	0	0	0	0	0	0	60.899	0	12.2558	15.9349	18.9475	0	10.1015	7.24669	12.3518	2.81239	0	6.7906	0	0	0	2.60441	0	4.00138	10.3935	0	71.2575	101.736	28.1171	25.8134	43.0758	7.07201	26.2483	44.0136	0	28.5362	11.5635	27.4405	15.8621	10.0823	7.74232	8.43156	15.5811	10.9678	13.1391	0	5.69483	6.08702	13.8857	29.9222	12.8346	7.85555	9.39713	0	21.8369	16.3623	0	23.1403	0	25.8321	19.439	0	8.36547	32.7164	18.2365	14.2428	0	21.5629	0	25.5787	0	7.44308	0	17.5929	11.2113	23.9884	150.605	17.5526	47.1045	21.604	27.4198	60.757	18.286	21.3033	16.6603	6.55613	6.9152	11.4597	5.44846	0	20.7492	17.0076	19.7044	0	0
STRG.19084.1	0	0	0	0	0	0	0	0	0	0	0	0	0	0	0	0	0	0	0	0	0	0	0	0	0	0	0	0	0	0	0	0	0	0	0	0	0	0	0	0	0	0	0	0	0	0	0	0	0	0	0	0	0	0	0	0	0	0	0	0	0	0	0	0	0	0	0	0	0	0	0	0	0	0	0	0.350092	0	0	0	0	0	0	0	0	0	0	0	0	0	0	0	0	0	0	0	0	0	3.95875	0	0	0	0	0	5.83296	0	0	0	0	0	0	0	0	0	0	0	0	0	0	0	0	0	0	0	0	0	0	0	0	0	0	0	0	0	0	0	0	0	0	0	0	0	0	0	0	0	0	0	0	0	0	0	0	0	0	0	0	0	0	0	0	0	0	0	0	0	0
STRG.19084.2	0	0	0	0	0	0	0	0	0	0	0	0	0	0	0	0	0	0	0	0	0	0	0	0	0	0	0	0	0	0	0	0	0	0	0	0	0	0	0	0	0	0	0	2.94803	0	0	0	0	0	0	0	0	0	0	0	0	0	0	0	0	0.841437	0	0	0	3.56785	0	0	0	0	0	0	1.65477	1.21526	1.54443	3.1652	0.350092	0	0	0	3.06394	6.37395	0	0	3.36717	0	4.11728	0	2.47866	0	0	0	0	0	0	4.00138	0	0	0	0	0	0	0	0	0	0	0	0	0	0	0	0	0	4.21578	3.11623	2.74195	7.88345	0	0	0	0	0	6.41729	0	0	0	0	0	0	0	0	0	0	0	0	0	0	0	0	0	0	0	0	0	0	0	0	0	0	0	0	0	0	0	0	0	0	0	0	0	0	0	0	0	0	0	3.47474
STRG.19086.1	0	0	0	0	0	0	0	0	0	0	0	0	0	0	0	0	0	0	0	0	0	0	0	0	0	0	0	0	0	0	0	0	0	0	0	0	0	0	0	0	0	3.31245	0	0	0	0	0	0	0	0	0	0	0	0	0	8.81352	0	0	0	0	0	0	0	0	3.56785	0	0	0	0	0	0	0	0	0	0	0	0	0	0	0	3.18698	9.47376	0	0	0	4.11728	0	0	0	0	0	0	0	0	0	0	0	3.95875	0	0	0	0	3.53601	2.91648	0	0	0	0	3.04895	0	0	0	0	0	0	0	0	0	0	0	0	0	0	0	0	0	0	0	0	0	0	9.7195	0	0	0	0	0	0	0	0	8.52624	0	7.44308	0	0	0	0	0	0	0	0	0	0	0	0	0	0	0	0	0	0	0	5.66919	0	0	0
STRG.19087.1	0	0	0	0	0	0	0	0	0	0	0	0	0	0	0	0	0	0	0	0	0	0	0	0	0	0	0	0	0	0	0	0	0	0	0	0	0	0	0	0	0	0	0	0	0	0	5.42399	0	0	0	0	9.62172	0	3.4629	0	0	0	7.02931	0	0	0	4.27077	3.48387	0	0	5.80168	3.17973	0	0	3.42573	12.7573	0	0.607631	0.51481	0	0	0	2.89995	0	18.3836	6.37395	6.31584	0	6.73435	3.62335	0	0	0	0	0	0	0	2.60441	0	0	0	0	7.9175	15.6517	8.03345	5.73631	3.58965	3.53601	8.74944	7.3356	0	2.5942	0	3.04895	5.28738	0	5.16154	0	3.11623	0	2.62782	0	5.69483	0	0	7.48055	0	0	0	0	8.73477	0	0	0	0	0	0	0	8.36547	0	0	0	0	0	0	0	0	0	0	0	0	5.99711	16.7339	5.85086	9.4209	14.4027	13.7099	12.1514	9.14302	21.3033	0	6.55613	6.9152	0	5.44846	0	0	0	9.85222	0	0
STRG.1909.1	0	0	0	0	0	0	0	6.6477	0	0	0	0	0	0	0	0	0	0	0	0	0	0	0	0	0	0	0	0	0	0	0	0	0	0	0	0	0	0	0	0	0	0	0	0	0	0	0	0	0	0	0	0	0	0	0	0	0	0	0	0	0.841437	0	0	0	0	0	0	0	0	0	0	0	0.303816	0	1.5826	0	0	2.89995	7.61093	0	0	0	0	0	0	0	0	0	0	0	0	0	0	0	0	0	0	0	0	0	0	0	0	0	0	0	0	0	0	0	0	0	0	0	0	0	0	0	0	0	0	0	3.92778	0	0	0	0	0	0	0	0	0	0	0	0	0	0	0	0	0	0	0	0	0	0	0	0	0	0	0	0	0	0	0	0	0	0	0	0	0	0	0	0	0	0	0
STRG.1909.2	0	0	0	0	0	0	0	0	0	0	0	0	0	0	0	0	0	0	0	0	0	0	0	0	0	0	0	0	0	0	0	0	0	0	0	0	0	0	0	0	0	0	0	0	0	0	0	0	0	0	0	0	0	0	0	0	0	3.51465	0	0	0	0	0	0	0	5.80168	0	0	0	0	0	0	0	0	0	0	0	0	0	0	0	0	0	0	0	0	0	0	0	0	0	0	0	0	0	0	0	0	0	0	0	0	0	0	0	0	0	0	0	0	0	0	0	0	0	0	0	0	0	0	0	0	0	0	0	0	0	0	0	0	0	0	0	0	0	0	0	0	0	0	0	0	0	0	0	0	0	0	0	0	0	0	0	0	0	0	0	0	0	0	0	0	0	0	0	0
STRG.19095.1	0	0	0	0	0	0	0	0	0	0	0	0	6.05371	0	0	0	0	0	0	0	0	0	0	0	0	0	0	0	4.13186	0	0	0	0	0	0	0	0	0	0	0	0	0	0	0	0	0	0	0	0	0	0	0	0	0	0	0	0	0	0	0	0	0	0	0	0	0	0	4.24121	0	0	0	0	0	0	0	0	0	0	0	0	0	0	0	0	0	0	0	0	0	0	0	0	0	0	0	0	0	0	0	0	0	0	0	0	0	0	0	0	0	0	0	0	0	0	0	0	0	0	0	0	0	0	0	4.69856	0	0	0	0	0	0	0	0	0	0	10.9055	0	14.2428	0	0	18.3577	0	0	0	0	0	0	0	16.7339	0	0	7.20134	0	0	0	0	0	0	0	0	10.8969	0	0	11.3384	0	0	0
STRG.19098.1	0	0	0	0	0	0	0	0	0	0	0	0	0	0	0	0	0	0	0	0	0	0	0	0	0	0	0	0	0	0	0	0	0	0	0	0	0	0	0	0	2.80939	6.62491	0	0	0	0	10.848	7.70196	0	6.07305	0	4.81086	0	3.4629	0	0	4.24674	3.51465	6.54819	0	2.52431	8.54153	13.9355	14.8282	14.2714	11.6034	6.35946	8.48241	14.011	23.9801	3.18933	17.6509	21.2671	6.17771	14.2434	10.8529	0	2.89995	30.4437	15.3197	28.6828	6.31584	0	6.73435	7.24669	0	0	0	3.3953	0	0	0	0	0	0	0	0	0	11.7388	0	5.73631	14.3586	3.53601	8.74944	3.6678	0	0	0	6.0979	0	6.72156	2.58077	0	0	0	0	8.24803	0	0	9.25716	7.48055	0	0	0	0	4.36738	0	0	0	0	5.16641	0	0	0	0	0	14.2428	0	0	0	0	6.13546	0	0	0	0	5.99711	0	5.85086	9.4209	14.4027	6.85495	18.2271	18.286	10.6517	0	0	0	0	0	0	0	0	0	6.005	0
STRG.19098.2	0	0	0	0	0	0	0	0	0	0	0	0	0	0	0	0	0	0	0	0	0	0	0	0	0	0	0	0	0	0	0	0	0	0	0	0	0	0	0	0	0	0	0	0	0	0	0	0	0	0	0	0	0	0	0	0	0	0	0	0	0	0	0	0	0	0	0	0	0	0	0	0	0	0	0	0.350092	0	2.89995	0	0	3.18698	0	0	0	0	0	0	0	0	0	0	0	0	0	0	0	0	0	0	0	2.86816	0	0	0	0	0	0	0	0	0	0	0	0	0	0	0	0	0	0	0	0	0	0	0	0	0	0	0	0	0	0	0	0	0	0	0	0	0	0	0	0	0	0	0	0	0	0	0	0	0	0	0	0	0	0	0	0	0	0	0	0	0	0	0	0	0
STRG.191.1	0	0	0	6.52539	11.6833	11.5042	0	26.5908	5.11488	0	4.99638	0	0	0	8.97151	0	12.643	0	11.0659	0	0	0	0	0	3.7107	0	0	0	4.13186	0	0	0	0	0	0	0	0	0	5.81172	4.04855	5.61878	3.31245	0	0	0	0	0	3.85098	0	0	0	9.62172	0	0	0	0	0	0	0	0	158.19	0	0	0	0	5.80168	0	0	0	0	0	8.27386	16.406	1.02962	39.565	0.700185	22.0844	0	0	0	0	0	8.43068	0	0	0	0	2.47866	0	0	0	0	0	9.84853	0	0	0	0	0	0	0	0	3.53601	0	0	0	0	0	0	0	0	0	0	0	0	0	0	0	0	4.62858	0	0	15.7111	0	0	0	0	0	0	0	0	0	0	0	0	0	0	0	0	0	0	0	0	0	0	0	0	0	0	0	0	0	0	0	0	0	0	0	0	0	3.32515	0	0	0	0	0
STRG.191.2	3.14851	0	0	0	2.92083	3.83472	0	0	0	3.39887	0	0	0	0	0	10.895	0	0	0	0	0	0	0	0	0	0	0	0	0	0	0	0	0	5.1182	0	0	0	0	0	0	0	0	0	0	0	0	0	0	0	0	0	0	0	0	0	0	0	0	0	0	9.25581	0	0	0	0	0	0	0	0	0	0	4.96432	4.55723	1.02962	4.7478	1.05028	4.01535	0	0	0	0	0	0	0	0	0	0	0	0	0	0	0	2.60441	0	0	0	0	0	0	0	0	0	0	0	0	0	0	0	0	0	0	0	0	0	0	0	0	0	0	0	0	0	0	0	0	0	0	0	0	0	0	0	0	0	0	0	0	0	0	0	0	0	0	0	0	0	0	0	0	0	0	0	0	0	0	0	0	0	0	0	0	0	0	0	0	0
STRG.191.3	0	0	0	0	0	0	0	0	0	0	0	0	0	0	0	0	0	0	0	0	0	0	0	0	0	0	0	0	0	0	0	0	0	0	0	0	0	0	0	0	0	0	0	0	0	0	0	0	0	0	0	0	0	0	0	0	0	0	0	0	1.68287	0	0	0	0	0	0	0	0	0	0	0	0.303816	0	1.5826	0.350092	0	0	0	0	0	0	0	0	0	0	0	0	0	0	0	0	0	0	0	0	0	0	0	0	0	0	0	0	0	0	0	0	0	0	0	0	0	0	0	0	0	0	0	0	0	0	3.92778	0	0	0	0	0	0	0	0	0	0	0	0	0	0	0	0	0	0	0	0	0	0	0	0	0	0	0	0	0	0	0	0	0	0	0	0	0	0	0	0	0	0	0
STRG.191.4	0	0	0	0	0	0	0	0	0	0	0	0	0	0	0	0	0	0	0	0	0	0	0	0	0	0	0	0	0	0	0	0	0	0	0	0	0	0	0	0	0	0	0	0	0	0	0	0	0	0	0	0	0	0	0	0	0	0	0	0	0.841437	0	0	0	0	0	0	0	0	0	0	0	0	0	0	0	0	0	0	0	0	0	0	0	0	0	0	0	0	0	0	0	0	0	0	3.4645	0	0	0	0	0	0	0	0	0	0	0	0	0	0	0	0	0	0	0	0	0	0	0	0	0	0	0	0	0	0	0	0	0	0	0	0	0	0	0	0	0	0	0	0	0	0	0	0	0	0	0	0	0	0	0	0	0	0	0	0	0	0	0	0	0	0	0	0	0	0
STRG.191.5	0	0	0	0	0	0	0	0	0	0	0	0	0	0	0	0	0	0	0	0	0	0	0	0	0	0	0	0	0	0	0	0	0	0	0	0	0	0	0	0	0	0	0	0	0	0	0	0	0	0	0	0	0	0	0	0	0	0	0	0	0	0	0	0	0	0	0	0	0	0	0	1.10318	0	0	1.5826	0	2.00767	0	0	0	0	0	0	0	0	0	0	0	0	0	0	0	0	0	0	0	0	0	0	0	0	0	0	0	0	0	0	0	0	0	0	0	0	0	0	0	0	0	0	0	0	0	0	0	0	0	0	0	0	0	0	0	0	0	0	0	0	0	0	0	0	0	0	0	0	0	0	0	0	0	0	0	0	0	0	0	0	0	0	0	0	0	0	0	0	0
STRG.19102.1	0	0	0	0	0	0	0	0	0	0	0	0	0	0	0	0	0	0	0	0	0	0	0	0	0	0	0	0	0	0	0	0	0	0	0	0	0	0	0	0	2.80939	0	0	0	0	0	0	0	0	0	0	0	0	0	0	0	0	0	0	0	0	4.27077	0	4.94274	7.1357	5.80168	0	8.48241	4.67034	3.42573	0	0	0	0.51481	0	0	0	0	7.61093	3.06394	28.6828	3.15792	0	16.8359	0	0	0	0	0	0	0	0	0	0	0	0	0	0	0	8.03345	5.73631	3.58965	0	0	0	0	0	0	0	2.64369	0	2.58077	0	0	0	0	0	0	0	0	0	0	0	0	0	0	0	0	0	0	0	0	0	0	0	0	0	0	0	0	0	0	0	0	0	0	0	0	0	0	0	0	12.1514	0	10.6517	0	0	0	0	0	0	0	0	0	0	0
STRG.19102.3	0	0	0	0	0	0	0	0	0	0	0	0	0	0	0	0	0	0	0	0	0	0	0	0	0	0	0	0	0	0	0	0	0	0	0	0	0	0	0	0	0	0	0	0	0	0	0	0	0	0	0	0	0	0	0	0	0	0	0	0	0	0	6.96774	0	0	0	0	0	0	0	0	0	0	0	0	0	0	0	0	0	12.7479	0	0	0	0	0	0	0	0	0	0	0	0	0	0	0	0	0	0	0	0	0	0	0	0	0	0	2.89087	0	0	0	0	4.21578	0	0	0	8.24803	0	0	0	0	0	0	0	0	0	0	0	0	0	0	0	0	0	0	0	0	0	0	0	0	0	0	0	0	0	0	0	5.85086	0	7.20134	0	0	0	10.6517	0	0	0	0	0	0	0	0	0	0	0
STRG.19102.4	0	0	0	0	0	0	0	0	0	0	0	0	0	0	0	0	0	0	0	0	0	0	0	0	0	0	0	0	0	0	0	0	0	0	0	0	0	0	0	0	0	0	0	0	0	0	0	0	0	0	0	0	0	0	0	0	0	0	0	0	0	0	0	0	0	0	0	0	0	0	0	0	0	0	0	0	0	0	0	0	0	0	0	3.36717	0	0	0	0	0	0	0	0	0	0	0	0	0	0	0	0	0	0	0	0	0	0	0	0	0	0	0	0	0	0	0	0	0	0	0	0	0	0	0	0	0	0	0	0	0	0	0	0	0	0	0	0	0	0	0	0	0	0	0	0	0	0	0	0	5.85086	0	0	0	0	0	0	0	0	0	0	0	0	0	0	0	0	0
STRG.19102.5	0	0	0	0	0	0	0	0	0	0	0	0	0	0	0	0	0	0	0	0	0	0	0	0	0	0	0	0	0	0	0	0	0	0	0	0	0	0	0	0	0	0	0	0	0	0	0	0	0	0	0	0	0	0	0	0	0	0	0	0	0	0	3.48387	4.94274	0	0	3.17973	0	0	0	0	0	0	0	0	0	0	2.89995	0	0	3.18698	3.15792	0	3.36717	0	0	0	0	0	0	0	0	0	0	0	0	0	0	0	4.01673	0	3.58965	0	0	3.6678	0	0	0	0	2.64369	0	0	0	0	0	0	0	0	0	0	0	0	0	0	0	0	0	0	0	0	0	0	0	0	0	0	0	0	0	0	0	0	0	0	0	0	0	0	0	0	0	0	0	0	0	0	0	0	0	0	0	0	0	0	6.005	0
STRG.19102.6	0	0	0	0	0	0	0	0	0	0	0	0	0	0	0	0	0	0	0	0	0	0	0	0	0	0	0	0	0	0	0	0	0	0	0	0	0	0	0	0	0	0	0	0	0	0	0	0	0	0	0	0	0	0	0	0	0	0	0	0	0	0	0	0	0	0	0	0	0	0	0	0	0	0	0	0	0	0	0	0	0	0	0	0	0	0	0	0	0	0	0	0	0	0	0	0	0	0	0	0	0	0	0	0	0	0	0	0	0	0	0	0	0	0	0	0	0	0	0	0	0	0	0	0	0	0	0	0	0	0	0	0	0	0	0	0	14.2428	0	0	0	0	0	0	0	0	0	0	0	0	0	0	0	0	0	0	0	0	0	0	0	0	0	0	0	0	0
STRG.19102.7	0	0	0	0	0	0	0	0	0	0	0	0	0	0	0	0	0	0	0	0	0	0	0	0	0	0	0	0	0	0	0	0	0	0	0	0	0	0	0	0	0	0	0	0	0	0	0	0	0	0	0	0	0	0	0	0	0	0	0	0	0	0	0	0	3.56785	0	0	0	0	0	0	0	0	0	0	0	0	0	0	0	0	0	0	0	3.62335	0	0	0	0	0	0	0	0	0	0	0	0	0	0	0	0	0	0	0	0	0	0	0	0	0	0	0	0	0	0	0	0	0	0	0	0	0	0	0	0	0	0	0	0	0	0	0	0	0	0	0	0	0	0	0	0	0	0	0	0	0	0	0	0	0	0	0	0	0	0	0	0	0	0	0	0	0	0	0	0	0
STRG.19107.1	56.6731	39.4564	41.1221	39.1524	23.3666	34.5125	33.2731	66.477	25.5744	40.7865	34.9746	39.6944	60.5371	30.3212	8.97151	59.9226	50.5721	23.4478	55.3293	41.8978	32.9097	0	34.1638	31.5962	66.7926	19.7496	46.7941	20.9555	49.5823	24.8996	0	0	4.50063	10.2364	8.34004	12.7715	0	7.4195	11.6234	0	0	3.31245	0	0	0	0	0	3.85098	0	6.07305	0	4.81086	6.32667	0	0	0	0	3.51465	6.54819	0	8.41437	34.1661	38.3226	39.5419	21.4071	52.2151	22.2581	21.206	28.0221	27.4058	9.568	2.75795	3.34197	3.60367	6.33041	3.50092	32.1228	40.5994	98.9421	70.4707	54.1786	85.2639	11.2409	90.9137	28.9868	57.6419	11.2496	0	3.3953	10.7391	0	5.316	7.81323	62.374	44.0151	0	0	27.7112	43.0422	32.1338	20.0771	25.1275	31.824	20.4154	25.6746	6.3631	25.942	0	27.4405	21.1495	10.0823	7.74232	16.8631	81.0219	21.9356	26.2782	0	11.3897	0	13.8857	22.4417	6.41729	51.0611	0	24.189	21.8369	0	0	15.4269	0	5.16641	9.7195	14.7569	8.36547	0	0	0	12.4161	37.735	0	8.52624	24.5418	7.44308	0	0	11.2113	5.99711	16.7339	11.7017	0	0	13.7099	6.0757	9.14302	0	41.6507	13.1123	20.7456	0	10.8969	0	13.8328	5.66919	9.85222	0	0
STRG.19111.1	37.7821	52.6085	106.918	22.8389	37.9707	42.182	44.3641	19.9431	61.3786	64.5786	49.9638	69.4651	84.7519	83.3832	53.829	119.845	113.787	82.0672	44.2635	58.6569	28.2083	0	68.3277	49.1497	51.9498	25.3923	60.8324	62.8664	66.1097	41.4993	15.0762	0	36.0051	25.591	8.34004	0	19.4694	7.4195	29.0586	12.1457	0	0	0	5.89605	0	0	0	3.85098	6.03646	0	0	4.81086	6.32667	6.92581	0	8.81352	0	10.544	6.54819	10.7147	2.52431	12.8123	17.4194	4.94274	10.7035	17.405	9.53919	8.48241	0	20.5544	22.3253	1.65477	0.303816	0.51481	1.5826	0.350092	40.1535	11.5998	60.8874	6.12788	50.9916	47.3688	25.2921	80.8122	18.1167	45.29	2.81239	7.43599	0	26.8478	0	5.316	7.81323	72.2226	20.0069	6.929	0	27.7112	31.3034	16.0669	8.60447	7.17929	21.216	17.4989	25.6746	3.18155	20.7536	5.78173	0	5.28738	10.0823	2.58077	8.43156	74.7894	19.1936	2.62782	8.24803	11.3897	0	4.62858	0	0	11.7833	18.7943	28.2205	17.4695	0	0	15.4269	0	0	0	0	0	0	0	0	0	5.39072	0	8.52624	6.13546	0	0	0	0	23.9884	50.2016	5.85086	18.8418	14.4027	6.85495	6.0757	9.14302	0	8.33014	6.55613	6.9152	0	0	0	0	5.66919	9.85222	6.005	6.94949
STRG.19111.2	0	0	0	0	0	0	0	0	0	0	0	0	0	0	0	0	0	0	0	0	0	0	0	0	0	0	0	0	4.13186	0	0	0	0	0	0	0	0	0	0	0	0	0	0	0	0	0	0	0	0	0	0	0	0	0	0	0	0	0	0	0	0	0	0	0	0	0	0	0	0	0	0	0	0	0	0	0	0	0	0	0	0	0	0	0	0	0	0	0	3.3953	0	0	0	0	0	0	3.4645	0	0	0	0	0	0	0	2.91648	0	0	0	0	0	0	0	0	0	0	0	0	0	0	0	0	0	0	0	0	0	0	0	0	0	0	0	0	0	0	0	0	0	0	0	0	0	0	0	0	0	0	0	0	0	0	0	0	0	0	0	0	0	0	0	0	0	0	0	0	0	0
STRG.19112.1	0	0	8.22443	0	0	0	0	0	5.11488	3.39887	0	0	0	0	0	0	0	0	11.0659	0	0	0	0	0	0	0	0	0	4.13186	8.29986	0	0	0	0	0	0	0	0	0	0	2.80939	0	0	0	0	4.65489	0	0	0	6.07305	8.4513	0	0	0	0	0	4.24674	0	0	5.35733	0.841437	0	3.48387	4.94274	0	0	0	0	0	0	0	1.65477	0	0.51481	1.5826	0	0	2.89995	7.61093	6.12788	12.7479	6.31584	2.81023	0	3.62335	4.11728	0	4.95733	0	0	12.1212	0	2.60441	0	0	0	0	23.7525	11.7388	4.01673	2.86816	7.17929	0	2.91648	7.3356	0	15.5652	0	9.14684	10.5748	6.72156	10.3231	4.21578	0	13.7097	5.25563	16.4961	17.0845	24.3481	23.1429	7.48055	19.2519	7.85555	51.6842	0	30.5717	0	0	7.71343	0	15.4992	29.1585	0	8.36547	0	0	0	6.20806	0	0	8.52624	0	0	15.8758	0	11.2113	0	16.7339	11.7017	0	7.20134	13.7099	24.3028	0	10.6517	0	6.55613	27.6608	11.4597	10.8969	0	0	5.66919	19.7044	24.02	3.47474
STRG.19112.3	0	0	0	0	0	0	0	0	0	0	0	0	0	0	0	0	0	0	0	0	0	0	0	0	0	0	0	0	0	0	0	0	0	0	0	0	0	0	0	0	0	0	0	0	0	0	0	0	0	0	0	0	0	0	0	0	0	0	0	0	0	0	0	0	0	0	0	0	0	0	0	0	0	0	0	0	0	0	0	0	0	0	0	0	3.62335	0	0	0	0	0	0	0	0	0	0	0	0	0	0	0	0	0	0	0	0	0	2.5942	0	0	0	3.36078	0	0	0	0	0	0	0	0	0	0	0	0	0	0	4.36738	0	0	0	0	0	0	0	0	0	0	0	0	0	0	0	0	0	0	0	0	0	0	0	0	0	0	0	0	0	0	0	0	0	0	0	0	0	0	0	0
STRG.19113.1	15.7425	13.1521	32.8977	19.5762	58.4165	23.0083	27.7276	46.5339	25.5744	27.191	24.9819	19.8472	30.2685	30.3212	17.943	54.4751	12.643	46.8955	33.1976	16.7591	18.8056	91.5416	14.6416	7.02139	14.8428	22.5709	4.67941	10.4777	12.3956	0	7.53812	0	9.00126	5.1182	4.17002	12.7715	4.86734	11.1292	5.81172	36.437	11.2376	19.8747	0	0	12.6505	4.65489	10.848	23.1059	18.1094	12.1461	0	0	6.32667	0	7.86881	0	4.24674	7.02931	0	0	109.387	0	0	0	0	0	0	0	0	0	0	77.2227	38.2808	13.8999	123.443	34.6592	46.1765	0	0	3.06394	3.18698	3.15792	36.533	0	0	0	2.81239	12.3933	0	21.4782	60.6061	2.658	15.6265	45.9598	0	3.4645	4.8494	3.95875	11.7388	8.03345	0	0	0	2.91648	7.3356	0	12.971	2.89087	6.0979	0	0	15.4846	12.6473	0	13.7097	5.25563	0	0	6.08702	4.62858	0	0	47.1333	4.69856	36.2834	8.73477	0	29.8107	0	0	0	0	0	0	10.9055	18.2365	0	12.4161	5.39072	0	0	0	0	0	0	0	5.99711	0	0	0	0	13.7099	0	0	10.6517	0	0	6.9152	0	5.44846	16.6258	6.91639	0	0	0	0
STRG.19115.1	0	0	0	0	0	0	0	0	0	0	0	0	0	0	0	0	0	0	0	0	0	0	0	0	0	0	0	0	0	0	0	0	0	0	0	0	0	0	0	0	0	0	0	0	0	0	0	0	0	0	0	0	0	0	0	0	0	0	0	0	1.68287	0	0	0	0	0	0	0	0	0	0	0.551591	0	0	0	0	2.00767	0	0	0	0	0	0	0	0	0	0	0	0	0	0	0	0	0	0	0	0	0	0	0	0	0	0	0	0	0	0	0	0	0	0	0	0	0	0	0	0	0	0	0	0	0	0	0	0	0	0	0	0	0	0	0	0	0	0	0	0	0	0	0	0	0	0	0	0	0	0	0	0	0	0	0	0	0	0	0	0	0	0	0	0	0	0	0	0	0
STRG.19116.1	0	0	0	0	0	0	0	0	0	0	0	0	0	0	0	0	0	0	0	0	0	0	0	0	0	0	0	0	0	0	0	0	0	0	0	0	0	0	0	0	0	0	0	0	0	0	0	0	0	0	0	0	0	0	0	0	0	0	0	0	0	0	0	0	0	0	0	0	0	0	0	0	0	0	0	0	0	0	0	0	0	0	0	0	0	0	0	0	0	0	0	0	0	0	0	0	0	0	0	0	0	0	0	0	0	0	0	0	0	0	0	0	0	0	0	0	0	0	0	0	0	0	0	0	0	0	0	0	0	0	0	0	0	0	0	0	0	0	0	0	0	0	0	0	0	0	0	0	0	0	0	0	0	0	10.6517	0	0	0	0	0	0	0	0	0	0	0
STRG.19117.1	0	0	0	0	0	0	0	0	0	0	0	0	0	0	0	0	0	0	0	0	0	0	0	0	0	0	0	0	0	0	0	0	0	0	0	0	0	0	0	0	0	0	0	0	0	0	0	0	0	0	0	0	0	0	0	0	0	0	0	0	0	0	0	0	0	5.80168	0	0	0	0	0	0.551591	0.303816	0	1.5826	0	0	0	0	3.06394	0	0	0	0	0	0	0	0	0	0	0	0	0	0	4.00138	0	0	0	0	0	0	0	0	2.91648	0	0	0	2.89087	0	0	0	0	0	0	0	0	0	0	0	0	0	0	0	4.69856	0	0	0	0	0	0	0	0	0	0	0	0	0	6.20806	0	0	0	6.13546	0	0	0	11.2113	5.99711	0	0	0	0	0	0	0	0	0	0	0	0	0	0	0	0	0	0	0
STRG.19118.1	28.3366	8.76808	24.6733	29.3643	32.1291	38.3472	16.6365	0	0	27.191	14.9891	29.7708	18.1611	45.4818	17.943	21.7901	50.5721	46.8955	22.1317	16.7591	9.40278	0	14.6416	3.51069	22.2642	2.82137	18.7177	20.9555	4.13186	16.5997	0	0	0	0	0	0	4.86734	7.4195	0	0	0	0	0	0	0	0	0	0	0	0	0	0	0	0	0	0	0	0	0	0	5.04862	0	3.48387	0	3.56785	5.80168	6.35946	0	9.34069	3.42573	0	1.10318	0.607631	0	4.7478	1.05028	2.00767	0	7.61093	0	3.18698	0	22.4818	3.36717	0	0	0	2.47866	3.3953	0	12.1212	0	0	16.4142	0	0	0	3.95875	3.91293	12.0502	5.73631	3.58965	0	2.91648	0	3.18155	15.5652	2.89087	6.0979	0	10.0823	5.16154	0	3.11623	16.4517	5.25563	0	5.69483	6.08702	9.25716	0	0	11.7833	0	4.03149	4.36738	16.3623	0	7.71343	0	0	0	0	0	21.811	0	0	6.20806	26.9536	0	0	0	0	0	0	0	0	33.4678	5.85086	9.4209	14.4027	0	12.1514	0	10.6517	8.33014	0	13.8304	0	10.8969	0	13.8328	11.3384	0	0	3.47474
STRG.19118.2	0	0	0	0	0	0	0	0	0	0	0	0	0	0	8.97151	0	0	0	0	0	0	0	0	0	0	0	0	0	0	0	0	0	0	0	0	0	0	0	0	0	0	0	0	0	0	0	0	0	0	0	0	0	0	0	0	0	0	0	0	0	0	0	0	0	0	0	0	0	0	0	0	0.551591	0	0	0	0	0	0	0	0	0	0	0	0	0	0	0	0	0	0	0	0	0	0	0	0	0	0	0	0	0	0	0	0	0	0	0	0	0	0	0	0	0	0	0	0	0	0	0	0	0	0	3.92778	0	0	4.36738	0	0	0	0	0	0	0	0	0	0	0	0	0	0	0	0	0	0	0	0	0	0	0	0	0	0	0	9.14302	0	0	0	0	0	0	0	0	0	0	0	0
STRG.19118.3	0	0	8.22443	0	2.92083	0	5.54551	0	0	0	0	0	0	0	0	0	0	0	0	0	0	0	0	0	0	0	0	0	0	0	0	0	0	0	0	0	0	0	0	0	0	0	0	0	0	0	0	0	0	0	0	0	0	0	0	0	0	0	0	0	0	0	0	0	0	0	3.17973	0	0	0	0	0	0	0	0	0	0	0	0	0	0	0	0	0	0	0	0	0	0	0	0	0	0	0	0	0	0	3.95875	0	0	2.86816	0	0	2.91648	0	0	0	0	0	0	0	0	0	0	0	0	0	0	0	0	0	0	0	0	4.03149	0	0	0	0	0	0	0	0	0	0	0	0	0	0	0	0	6.13546	0	0	0	0	0	0	0	0	0	0	0	0	0	0	0	0	0	0	0	0	0	0	0	0
STRG.19120.1	0	0	0	0	0	0	0	0	0	0	0	0	0	0	0	0	0	0	0	0	0	0	0	0	0	0	0	0	0	0	0	0	0	0	0	0	0	0	0	0	0	0	0	0	0	0	0	0	0	0	0	0	0	0	0	0	0	0	0	0	0.841437	0	0	0	0	0	0	0	0	0	0	0.551591	0	0	1.5826	0	0	0	0	0	0	0	0	0	0	0	0	0	0	0	0	0	0	0	0	0	0	0	3.91293	0	0	0	0	0	0	0	0	0	0	2.64369	0	0	0	0	0	0	0	0	0	0	0	0	0	0	0	0	0	0	0	0	0	0	0	0	0	0	0	0	0	0	0	0	0	0	0	0	0	0	0	0	7.20134	0	0	0	10.6517	0	0	0	0	0	0	0	0	0	0	0
STRG.19120.2	0	0	0	0	0	0	0	0	0	0	0	0	0	0	0	0	0	0	0	0	0	0	0	0	0	0	0	5.23887	0	0	0	0	0	0	0	0	0	0	0	0	0	0	0	0	0	0	0	0	0	0	0	0	0	0	0	0	0	0	0	0	0	0	0	0	0	0	0	0	0	0	0	0	0	0	0	0	0	0	0	0	0	0	0	0	0	0	0	0	0	0	0	0	0	0	0	0	0	0	0	0	0	0	0	0	0	0	0	0	0	0	0	0	0	0	0	0	0	0	0	0	0	0	0	0	0	0	0	0	0	0	0	0	0	0	0	0	0	0	0	0	0	0	0	0	0	0	0	0	0	0	0	0	0	0	0	0	0	0	0	0	0	0	0	0	0	0
STRG.19120.3	0	0	0	0	0	0	0	0	0	0	0	0	0	0	0	0	0	0	0	0	0	0	0	0	0	0	0	0	0	0	0	0	0	0	0	4.25717	0	0	0	0	0	0	0	2.94803	0	4.65489	0	0	0	0	0	0	0	0	0	0	0	0	0	0	30.2917	0	0	0	0	0	0	0	0	0	0	11.5834	5.46868	0	18.9912	1.05028	4.01535	0	0	0	0	0	0	0	0	0	0	0	0	0	0	0	0	0	0	0	2.4247	0	0	0	0	0	0	0	0	0	0	0	0	0	0	0	0	0	0	0	0	0	0	0	0	0	0	0	0	0	0	0	0	0	0	0	0	0	0	0	0	0	0	0	0	0	0	0	0	0	0	0	0	0	0	0	0	0	0	0	0	0	0	0	0	0	0	0	0	0
STRG.19120.4	0	0	0	0	0	0	0	0	0	0	0	0	0	0	0	0	0	0	0	0	0	0	0	0	0	0	0	0	0	0	0	0	0	0	0	0	0	0	0	0	0	0	0	0	0	0	0	0	0	0	0	0	0	0	0	0	0	0	0	0	8.41437	0	0	0	0	0	0	0	0	0	0	2.20636	1.51908	0.51481	7.91301	0	0	0	0	0	0	0	0	0	0	0	0	0	0	0	0	0	0	0	0	0	0	0	0	0	0	0	0	0	0	0	0	0	0	0	0	2.58077	0	0	0	0	0	0	0	0	0	0	0	0	0	0	0	0	0	0	0	0	0	0	0	0	0	0	0	0	0	0	0	0	0	0	0	0	0	0	0	0	0	0	0	0	0	0	0	0	0	0	0	0	0	0
STRG.19120.5	0	0	0	0	0	0	0	0	0	0	0	0	0	0	0	0	0	0	0	0	0	0	0	0	0	0	0	0	0	0	0	0	0	0	0	0	0	0	0	0	0	0	0	0	0	0	0	0	0	0	0	0	0	0	0	0	4.24674	0	0	0	5.04862	0	0	0	0	0	0	0	0	0	0	2.75795	0.607631	0	4.7478	0.350092	0	0	0	0	0	0	0	0	0	0	0	0	0	0	0	0	0	0	0	0	2.4247	0	0	0	0	0	0	0	0	0	0	0	0	0	0	0	0	0	0	0	0	0	0	0	0	0	0	0	0	0	0	0	0	0	0	0	0	0	0	0	0	0	0	0	0	0	0	0	0	0	0	0	0	0	0	0	0	0	0	0	0	0	0	0	0	0	0	0	0	0
STRG.19121.1	9.44552	8.76808	0	3.2627	2.92083	0	16.6365	0	0	10.1966	4.99638	0	30.2685	37.9015	0	0	12.643	11.7239	0	25.1387	18.8056	0	4.88055	10.5321	22.2642	8.4641	9.35883	20.9555	8.26371	0	0	76.6401	18.0025	15.3546	12.5101	25.543	0	18.5487	11.6234	4.04855	0	3.31245	0	14.7401	3.16262	4.65489	21.696	19.2549	6.03646	6.07305	59.1591	67.3521	12.6533	24.2403	39.3441	17.627	72.1945	24.6026	6.54819	48.216	3.36575	4.27077	17.4194	19.771	14.2714	29.0084	28.6176	21.206	32.6924	10.2772	0	3.30955	5.7725	4.11848	4.7478	2.10055	4.01535	8.69986	22.8328	12.2558	15.9349	6.31584	0	10.1015	0	4.11728	8.43718	2.47866	13.5812	18.7935	0	13.29	13.0221	13.1314	4.00138	27.716	2.4247	15.835	31.3034	40.1673	25.8134	7.17929	7.07201	34.9978	25.6746	0	23.3478	20.2361	27.4405	66.0923	26.8862	25.8077	46.3736	15.5811	43.8712	42.0451	8.24803	22.7793	18.2611	18.5143	37.4028	6.41729	19.6389	0	28.2205	8.73477	32.7247	29.8107	38.5672	13.5617	41.3313	29.1585	29.5138	58.5583	54.5274	72.9461	0	43.4564	59.2979	36.7154	51.1574	73.6255	14.8862	0	0	33.6338	23.9884	66.9355	17.5526	47.1045	43.2081	13.7099	36.4542	27.4291	10.6517	33.3206	39.3368	13.8304	0	32.6908	6.65031	41.4984	34.0151	9.85222	0	0
STRG.19129.1	9.44552	8.76808	8.22443	6.52539	5.84165	3.83472	5.54551	6.6477	5.11488	6.79775	9.99276	0	0	7.58029	17.943	10.895	0	11.7239	0	0	0	0	4.88055	0	0	2.82137	0	0	0	0	0	0	4.50063	0	4.17002	0	4.86734	3.70975	5.81172	4.04855	0	0	0	0	0	0	0	0	0	6.07305	0	0	0	0	0	0	0	0	0	0	10.9387	0	0	0	0	0	0	0	0	0	0	1.65477	1.82289	2.05924	1.5826	1.40037	0	0	0	0	0	0	11.2409	0	0	0	0	0	0	8.05434	0	0	2.60441	6.56569	0	0	2.4247	0	0	0	0	0	3.53601	0	0	0	0	0	0	2.64369	3.36078	0	0	0	0	2.62782	0	0	0	0	0	0	0	0	0	0	0	0	0	0	0	0	0	0	0	0	0	0	0	0	0	0	0	0	0	0	0	0	0	0	7.20134	0	0	0	10.6517	0	0	6.9152	0	0	3.32515	0	0	0	0	0
STRG.1913.1	0	0	0	0	0	0	0	0	0	0	0	0	0	0	0	0	0	0	0	0	0	0	0	0	0	0	0	0	0	0	0	0	0	0	0	0	0	0	0	0	0	0	0	0	0	0	0	0	0	0	0	0	0	0	0	0	0	0	0	0	0	0	0	0	0	0	0	0	0	0	3.18933	0	0	0	0	0	0	0	0	3.06394	3.18698	0	0	3.36717	0	0	0	0	0	0	0	0	0	0	0	0	0	23.7525	15.6517	20.0836	22.9453	17.9482	31.824	8.74944	58.6848	0	44.1014	11.5635	12.1958	15.8621	13.4431	33.55	21.0789	0	35.6453	23.6504	0	0	12.174	9.25716	7.48055	25.6692	7.85555	0	4.03149	4.36738	65.4493	0	7.71343	0	0	9.7195	14.7569	16.7309	21.811	36.4731	0	0	21.5629	0	0	12.2709	7.44308	15.8758	0	0	0	0	40.956	28.2627	7.20134	0	6.0757	36.5721	0	16.6603	0	6.9152	0	21.7939	0	13.8328	5.66919	39.4089	12.01	6.94949
STRG.19133.1	0	0	0	0	0	0	0	0	0	0	0	0	0	0	0	0	0	0	0	0	0	0	0	0	0	0	0	0	0	0	0	0	0	0	0	0	0	0	0	0	0	0	0	0	0	0	0	0	0	0	0	0	0	0	0	0	0	0	0	0	0	0	0	0	0	0	0	0	0	0	0	0.551591	0	0	0	0.350092	0	0	0	0	0	0	0	0	0	0	0	0	0	0	0	0	0	0	0	0	0	0	0	0	0	0	0	0	0	0	0	0	0	0	0	0	0	0	0	0	0	0	0	0	0	0	0	0	0	0	0	0	0	0	0	0	0	0	0	0	0	0	0	0	0	0	0	0	0	0	0	0	0	0	0	0	0	0	0	0	0	0	0	0	0	0	0	0	0	0
STRG.19134.1	0	0	0	0	0	7.66945	0	6.6477	0	0	4.99638	0	0	0	0	0	0	0	0	0	0	0	0	0	0	0	0	0	0	0	0	0	0	0	0	0	0	0	5.81172	0	0	0	0	0	0	0	0	0	0	0	0	0	0	0	0	0	0	0	0	0	244.858	0	0	0	0	0	0	0	0	0	0	93.2189	53.1677	4.63329	251.634	5.60148	14.0537	0	0	0	0	0	0	0	0	0	0	0	0	2.68478	0	0	0	0	0	0	0	0	3.91293	0	0	0	0	0	0	0	0	0	0	0	0	0	0	0	0	0	0	0	0	4.62858	0	0	31.4222	0	0	0	0	0	0	0	0	0	0	0	0	0	0	0	0	0	0	0	0	0	0	0	0	0	0	0	0	0	0	0	0	0	0	0	0	0	9.97546	0	0	0	0	0
STRG.19134.2	0	0	0	0	0	0	0	0	0	0	0	0	0	0	0	0	0	0	0	0	0	0	0	0	0	0	0	0	0	0	0	0	0	0	0	0	0	0	0	0	0	0	0	0	0	0	0	0	0	0	0	0	0	0	0	0	0	0	0	0	7.57293	0	0	0	0	0	0	0	0	0	0	2.20636	1.51908	0.51481	12.6608	0.350092	2.00767	0	0	3.06394	0	0	0	0	0	0	0	0	0	0	0	0	2.60441	0	0	0	0	0	0	0	0	0	0	0	0	0	0	0	0	0	0	0	0	0	0	0	0	0	0	0	0	0	0	0	0	0	0	0	0	0	0	0	0	0	0	0	0	0	0	0	0	0	0	0	0	0	5.99711	0	5.85086	0	0	0	0	0	10.6517	8.33014	0	0	5.72984	0	0	0	0	0	0	3.47474
STRG.19135.1	0	0	0	0	0	0	0	0	0	0	0	0	0	0	0	0	0	0	0	0	0	0	0	0	0	0	0	0	0	0	0	0	0	0	0	0	0	0	0	0	0	0	0	0	0	0	0	0	0	0	0	0	0	0	0	0	0	0	0	0	0	0	0	0	0	0	0	0	0	0	0	0	0	0	0	0	0	0	0	0	0	0	0	0	0	0	0	0	0	0	0	0	0	0	0	0	0	0	0	0	0	0	0	0	0	0	0	0	0	0	0	0	0	0	0	0	0	0	0	0	0	0	0	0	0	0	0	0	0	0	0	0	0	0	0	0	0	0	0	0	0	0	0	0	0	0	0	0	0	0	0	0	0	18.286	0	8.33014	0	0	0	0	3.32515	0	0	0	0	0
STRG.19136.1	0	0	0	0	0	0	0	0	0	0	0	0	0	0	0	0	0	0	0	0	0	0	0	0	3.7107	0	0	0	0	0	0	0	0	0	0	0	0	0	0	0	0	0	0	0	0	0	0	0	0	0	0	0	0	0	0	0	0	0	0	0	0	0	0	0	0	0	0	0	0	0	0	0	0	0	1.5826	0	0	0	0	0	0	0	2.81023	0	0	0	0	0	0	0	0	0	0	0	0	0	2.4247	0	0	0	0	0	0	0	0	0	0	0	0	0	0	0	0	0	0	0	0	0	0	0	0	0	0	0	0	0	0	0	0	0	0	0	0	0	0	0	0	0	0	0	0	0	0	0	0	0	0	0	0	0	0	0	0	0	0	0	0	0	0	0	0	0	0	0	0	0
STRG.19142.1	0	0	0	0	0	0	0	0	0	0	0	0	0	0	0	0	0	0	0	0	0	0	0	0	0	0	0	0	0	0	0	0	0	0	0	0	0	0	0	0	0	0	0	0	0	0	0	0	0	0	0	0	0	0	0	0	0	0	0	0	0	0	0	0	0	0	0	0	0	0	0	0	0	0	0	0	0	0	0	0	0	0	0	0	0	0	0	0	0	0	0	0	0	0	0	3.4645	0	0	0	0	0	7.17929	0	0	0	0	0	0	0	0	0	0	0	0	0	0	0	0	0	0	0	0	0	0	0	4.36738	0	0	0	0	0	0	0	0	0	0	0	0	0	0	0	0	0	0	0	0	11.9942	16.7339	11.7017	0	14.4027	0	12.1514	0	10.6517	8.33014	0	0	0	0	0	0	0	0	0	0
STRG.19146.1	0	0	0	0	0	0	0	0	0	0	0	0	0	0	0	0	0	0	0	0	0	0	0	0	0	0	0	0	0	0	0	0	0	0	0	0	0	0	0	0	0	0	0	0	0	0	0	0	0	0	0	0	0	0	0	0	0	0	0	0	0	0	0	0	3.56785	0	0	0	0	0	0	0	0	0	0	0	0	0	0	3.06394	0	3.15792	0	0	0	0	0	0	0	0	0	0	0	0	0	0	0	0	0	0	0	0	7.07201	0	0	0	2.5942	0	0	0	0	0	4.21578	0	0	0	0	0	0	0	0	0	0	0	0	0	0	0	0	0	0	0	0	0	0	0	0	0	0	0	0	0	0	0	8.79647	0	5.99711	0	0	9.4209	0	13.7099	6.0757	0	0	8.33014	0	0	0	0	0	0	0	0	0	0
STRG.19147.1	0	0	0	0	0	0	0	0	0	0	0	0	0	0	0	0	0	0	0	0	0	0	0	0	0	0	0	0	0	0	0	0	0	0	0	0	0	0	0	0	0	3.31245	0	0	0	0	0	0	0	0	0	0	0	0	0	0	0	0	0	0	10.0972	0	0	0	0	0	0	0	0	0	0	5.51591	3.9496	0.51481	9.49561	0.700185	4.01535	0	0	3.06394	0	0	2.81023	0	0	0	0	4.95733	0	0	0	0	5.20882	3.28284	0	0	0	0	0	0	2.86816	0	0	0	0	0	0	0	0	0	0	2.58077	0	3.11623	0	0	0	0	0	0	0	0	3.92778	0	0	0	0	0	0	0	0	0	0	8.36547	0	0	0	0	0	0	0	0	0	0	0	0	0	0	0	0	0	0	0	0	0	0	0	0	0	0	6.65031	0	0	0	0	0
STRG.19148.2	0	0	0	0	2.92083	0	0	0	0	0	0	0	0	0	0	10.895	0	0	0	0	0	0	0	0	0	0	0	0	0	0	0	0	0	0	0	4.25717	0	0	0	0	0	0	0	0	0	0	0	0	0	0	0	0	0	0	0	0	0	3.51465	0	0	0	0	0	0	0	0	0	0	0	0	0	0	0	1.02962	0	0	0	0	0	0	0	0	2.81023	0	0	0	0	0	0	0	0	0	0	0	0	0	0	0	0	0	0	0	0	0	0	0	0	0	0	0	0	0	0	0	0	0	0	0	0	0	0	0	0	0	0	0	0	0	0	0	0	0	0	0	0	0	0	0	0	0	0	0	0	0	0	0	0	0	5.85086	0	0	0	0	0	0	0	0	0	0	0	0	0	0	0	0	0
STRG.19150.1	0	0	0	0	0	0	0	0	0	0	0	0	0	0	0	0	0	0	0	0	0	0	0	0	0	0	0	0	0	0	0	0	0	0	0	0	0	0	0	0	2.80939	0	0	0	0	0	0	0	0	0	0	0	0	0	7.86881	0	0	0	0	0	0	0	3.48387	0	0	5.80168	0	0	4.67034	0	0	0	0.303816	0.51481	0	0	0	0	0	0	0	0	0	0	10.87	0	0	0	0	0	0	2.658	0	0	0	0	0	3.95875	0	0	5.73631	0	0	0	0	0	2.5942	5.78173	3.04895	2.64369	3.36078	2.58077	0	0	0	2.62782	8.24803	5.69483	0	0	0	0	0	0	0	8.73477	0	0	0	0	5.16641	0	0	0	0	0	0	6.20806	0	0	0	0	0	15.8758	8.79647	0	83.9595	33.4678	146.272	18.8418	86.4161	102.824	54.6813	64.0012	42.6067	174.933	0	0	11.4597	0	0	0	11.3384	0	12.01	0
STRG.19155.1	0	0	0	0	0	0	0	0	0	0	0	0	0	0	0	0	0	0	0	0	0	0	0	0	0	0	0	0	0	0	0	0	0	0	0	0	0	0	0	0	0	0	0	0	0	0	0	0	0	0	0	0	0	0	0	0	0	3.51465	0	0	0	0	0	0	0	0	0	0	0	0	0	1.65477	3.34197	0	9.49561	1.05028	0	0	0	0	0	0	0	0	0	0	0	0	0	0	0	0	0	0	0	0	0	0	0	0	0	0	0	0	0	0	2.5942	0	0	0	0	0	4.21578	0	0	0	0	0	0	0	0	0	0	0	4.03149	0	0	0	0	0	0	0	0	0	0	0	0	0	0	0	0	0	0	0	0	0	0	0	0	0	0	0	0	0	0	0	0	0	0	0	0	0	0	0	0	0
STRG.19157.1	0	0	0	0	0	0	0	0	0	0	0	0	0	0	0	0	0	0	0	0	0	0	0	0	0	0	0	0	0	0	0	0	0	0	0	0	0	0	0	0	0	0	0	0	0	4.65489	0	7.70196	0	6.07305	8.4513	4.81086	0	0	0	0	8.49347	17.5733	6.54819	5.35733	1.68287	0	0	0	0	0	0	0	0	0	0	0	0.911447	0	1.5826	0.700185	0	5.79991	0	3.06394	0	0	2.81023	3.36717	0	0	0	0	3.3953	0	0	7.97399	0	0	4.00138	0	0	3.95875	3.91293	8.03345	2.86816	10.7689	0	8.74944	3.6678	0	0	0	0	2.64369	0	0	4.21578	0	0	2.62782	0	5.69483	0	0	7.48055	0	0	4.69856	4.03149	4.36738	0	0	7.71343	0	0	9.7195	0	0	10.9055	0	0	0	0	18.3577	0	0	0	0	0	0	0	0	5.85086	0	14.4027	0	0	9.14302	0	0	6.55613	6.9152	0	0	0	0	5.66919	0	0	0
STRG.19158.1	0	0	0	0	0	0	0	0	0	0	0	0	0	0	0	0	0	0	0	0	0	0	0	0	0	0	0	0	0	0	0	0	0	0	0	0	0	0	0	0	0	0	0	0	0	4.65489	0	0	0	0	0	9.62172	0	0	0	0	4.24674	7.02931	6.54819	0	0	0	0	0	0	0	0	0	4.67034	0	0	1.65477	1.51908	1.54443	0	0.700185	0	5.79991	0	0	0	3.15792	0	0	0	0	2.81239	0	6.7906	0	0	0	0	0	0	6.929	2.4247	0	3.91293	4.01673	0	0	3.53601	0	7.3356	0	0	0	0	2.64369	0	5.16154	4.21578	3.11623	2.74195	0	0	5.69483	12.174	4.62858	0	0	0	0	0	0	0	0	7.71343	0	0	0	0	0	0	0	0	0	10.7814	0	8.52624	0	0	0	0	0	29.9855	33.4678	17.5526	9.4209	14.4027	27.4198	30.3785	9.14302	10.6517	41.6507	6.55613	0	0	0	0	6.91639	5.66919	0	0	3.47474
STRG.19159.1	0	0	0	0	0	0	0	0	0	0	0	0	0	0	0	0	0	0	0	0	0	0	0	0	0	0	0	0	0	0	0	0	0	0	0	0	0	0	0	0	0	0	0	0	0	0	0	0	0	0	0	0	0	0	0	0	0	0	0	5.35733	0	4.27077	0	0	0	0	0	0	4.67034	0	0	0	0	0	0	0.350092	0	0	7.61093	0	0	0	0	0	0	0	0	0	0	0	0	2.658	0	0	0	0	0	0	3.91293	0	0	0	0	2.91648	3.6678	0	0	2.89087	6.0979	0	0	2.58077	0	0	0	0	0	0	12.174	4.62858	0	0	0	0	0	4.36738	0	0	0	0	0	0	0	0	0	0	0	6.20806	0	0	8.52624	6.13546	0	0	0	11.2113	0	33.4678	17.5526	9.4209	14.4027	0	0	0	0	16.6603	0	0	0	0	0	0	0	0	0	0
STRG.19163.1	0	0	0	0	0	0	0	0	0	0	0	0	0	0	0	0	0	0	0	0	0	0	0	0	0	0	0	0	0	0	0	0	0	0	0	0	0	0	0	0	0	0	0	0	0	0	0	0	0	0	0	0	0	0	0	0	0	0	0	0	0	0	3.48387	0	0	5.80168	3.17973	0	0	3.42573	0	0	0	0	0	0	0	0	0	0	0	0	0	0	7.24669	0	0	0	0	0	0	0	0	0	0	3.4645	0	0	7.82586	0	0	0	0	0	0	0	2.5942	0	0	0	0	0	0	3.11623	0	0	0	0	0	0	0	0	0	0	0	4.36738	0	0	0	0	0	0	0	8.36547	0	0	0	0	0	0	8.52624	0	0	0	0	0	11.9942	0	35.1052	9.4209	36.0067	27.4198	24.3028	9.14302	21.3033	16.6603	0	0	0	0	0	0	0	0	0	0
STRG.19167.1	0	0	0	0	0	0	0	0	0	0	0	0	0	0	0	0	0	0	0	0	0	0	0	0	0	0	0	0	0	0	0	0	0	0	0	0	0	0	0	0	0	0	0	0	0	0	0	0	0	0	0	0	0	0	0	0	0	0	0	0	0	0	0	0	0	0	0	0	0	0	0	0	0	0	0	0	0	0	0	0	0	0	0	0	0	0	0	0	0	0	0	0	0	0	0	0	0	0	0	0	0	0	0	0	0	0	0	0	0	0	0	0	4.21578	0	0	0	0	0	0	0	0	0	0	0	0	0	0	0	0	0	0	0	0	0	0	0	0	0	0	0	0	0	0	0	0	0	0	16.7339	17.5526	18.8418	14.4027	6.85495	0	0	21.3033	8.33014	0	0	0	0	0	0	0	0	0	0
STRG.19175.1	3.14851	0	0	0	0	0	0	6.6477	0	0	0	0	0	0	0	0	0	0	0	0	0	0	0	0	0	0	0	0	4.13186	0	0	0	0	0	0	0	0	0	0	0	0	0	0	0	0	0	5.42399	0	0	6.07305	0	0	0	0	0	0	0	0	0	0	2.52431	0	0	0	0	5.80168	0	0	0	0	0	0	0.607631	0.51481	1.5826	0.350092	2.00767	0	0	3.06394	0	0	0	0	3.62335	0	0	2.47866	3.3953	0	0	2.658	0	0	0	0	0	0	3.91293	0	0	0	0	0	0	0	0	0	0	0	0	0	0	0	0	0	0	0	0	0	0	0	0	0	0	0	0	0	0	0	0	0	0	0	10.9055	0	0	0	0	0	0	0	0	0	0	0	0	0	11.7017	0	7.20134	0	0	0	10.6517	0	0	0	0	0	0	0	5.66919	0	0	0
STRG.19175.2	0	4.38404	0	0	2.92083	0	5.54551	0	5.11488	3.39887	0	0	0	7.58029	17.943	5.44751	0	0	11.0659	8.37956	0	0	0	0	3.7107	2.82137	0	0	0	0	0	38.32	0	0	0	0	9.73468	3.70975	0	4.04855	0	0	0	2.94803	0	4.65489	0	0	0	0	0	0	0	0	0	0	0	0	0	0	7.57293	0	0	0	0	0	0	0	4.67034	0	0	7.17068	0.911447	1.54443	11.0782	0	2.00767	0	0	6.12788	3.18698	3.15792	5.62046	0	3.62335	0	0	0	6.7906	0	0	0	0	3.28284	0	0	0	7.9175	3.91293	0	2.86816	0	0	0	0	0	2.5942	0	0	0	0	2.58077	0	3.11623	0	2.62782	0	0	0	0	0	0	3.92778	0	0	0	0	0	0	0	0	0	0	0	10.9055	0	0	0	0	0	0	0	0	0	0	0	0	0	0	0	0	0	0	0	0	8.33014	0	0	0	10.8969	0	0	0	0	0	0
STRG.19176.1	0	0	0	0	0	0	0	0	0	0	0	0	0	0	0	0	0	0	0	0	0	0	0	0	0	0	0	0	0	0	0	0	0	0	0	0	0	0	0	0	0	0	0	0	0	0	0	0	0	0	0	0	0	0	0	0	0	0	0	0	1.68287	0	0	0	0	0	0	0	0	0	0	1.10318	1.51908	0	3.1652	0	0	0	0	0	0	0	0	0	0	0	0	0	0	0	0	0	0	3.28284	0	0	0	0	0	0	0	0	0	0	0	0	0	0	0	0	0	0	0	0	0	0	0	0	0	0	0	0	0	0	0	0	0	0	0	0	0	0	0	0	0	0	0	0	0	0	0	0	0	0	0	0	0	0	0	0	0	0	0	0	0	0	0	0	0	0	0	0	0	0	0	0
STRG.19176.10	0	0	0	0	0	0	0	0	0	0	0	0	0	0	0	0	0	0	0	0	0	0	0	0	0	0	0	0	0	0	0	0	0	0	0	0	0	0	0	4.04855	0	0	0	0	0	0	0	0	0	0	0	0	6.32667	0	0	8.81352	0	0	0	0	0	4.27077	0	0	0	0	0	0	0	0	0	0	0	0	0	0	0	0	0	0	0	0	0	3.36717	0	0	0	0	0	0	0	0	0	0	0	0	0	0	0	0	0	0	0	0	3.6678	0	0	0	0	2.64369	3.36078	0	0	0	0	0	0	11.3897	0	0	0	0	0	0	4.03149	0	0	0	0	0	0	0	0	0	0	0	0	0	0	0	0	0	0	0	0	0	0	0	0	0	0	0	0	0	0	8.33014	0	0	0	0	0	0	5.66919	0	0	0
STRG.19176.11	0	0	0	0	0	0	0	0	0	0	0	0	0	0	0	0	0	0	0	0	0	0	0	0	0	0	0	0	0	0	0	0	0	0	0	0	0	0	0	0	0	0	0	0	0	0	0	0	0	0	0	0	0	0	0	0	0	0	0	0	8.41437	0	0	0	0	0	0	0	0	0	0	2.20636	0.303816	0	3.1652	0	0	0	0	0	0	0	0	0	0	0	0	0	0	0	0	0	0	0	0	0	0	0	0	0	0	0	0	0	0	0	0	0	0	0	0	0	0	0	0	0	0	0	6.08702	0	0	0	7.85555	0	0	0	0	0	0	0	0	0	0	0	0	0	0	0	0	0	0	0	0	0	0	0	0	0	0	0	0	0	0	0	0	0	0	0	0	0	0	0	0	0	0	0
STRG.19176.12	0	0	0	0	0	0	0	0	0	0	0	0	0	0	0	0	0	0	0	0	0	0	0	0	0	0	0	0	0	0	0	0	0	0	0	0	0	0	0	0	0	0	0	0	0	0	0	0	0	0	0	0	0	0	0	0	0	0	0	0	11.7801	0	0	0	0	0	0	0	0	0	0	1.10318	0.607631	0	6.33041	0	0	0	0	0	0	0	0	0	0	0	0	0	0	0	0	0	0	0	0	0	0	0	0	0	0	0	0	0	0	0	0	0	0	0	3.36078	0	0	0	0	0	0	0	0	0	0	0	7.85555	0	0	0	0	0	0	0	0	0	0	0	0	0	0	0	0	0	0	0	0	0	0	0	0	0	0	0	0	0	0	0	0	0	0	0	0	0	0	0	0	0	0	0
STRG.19176.13	3.14851	0	0	0	2.92083	0	0	0	0	3.39887	0	0	0	0	0	0	0	0	0	0	0	0	0	0	0	0	0	5.23887	0	0	0	0	0	0	0	0	0	0	0	0	0	0	0	0	0	0	0	0	0	0	0	0	0	0	0	0	0	0	0	0	15.1459	0	0	0	0	0	0	0	0	0	0	1.10318	1.51908	0	14.2434	1.75046	0	0	0	0	0	0	2.81023	0	0	0	0	0	0	2.68478	0	0	0	0	0	0	2.4247	0	0	0	0	0	0	0	0	0	0	0	0	0	0	0	0	0	0	0	0	0	0	4.62858	0	0	0	0	0	0	0	0	0	0	0	0	0	0	0	0	0	0	0	0	0	0	0	0	0	0	0	0	0	0	0	0	0	0	0	0	0	0	0	0	0	0	0	0	0	0
STRG.19176.14	0	0	0	0	0	0	0	0	0	0	0	0	0	0	0	0	0	0	0	0	0	0	0	0	0	0	0	0	0	0	0	0	0	0	0	0	0	0	0	0	0	0	0	0	0	0	0	0	0	0	0	0	0	0	0	0	0	0	0	0	0	0	0	0	0	0	0	0	0	0	0	0.551591	0	0	3.1652	0.350092	0	0	0	0	0	0	0	0	0	0	0	0	0	0	0	0	0	0	0	0	0	0	0	4.01673	0	0	3.53601	0	0	0	0	0	0	0	0	0	0	0	0	0	0	0	0	0	0	0	0	0	0	0	0	0	0	0	0	0	14.7569	0	0	0	0	0	5.39072	0	0	0	0	0	0	0	0	0	0	0	0	0	0	0	0	0	0	0	0	0	0	0	0	0	0	0
STRG.19176.15	0	0	0	0	0	0	0	0	0	0	0	0	0	0	0	0	0	0	0	0	0	0	0	0	0	0	0	0	0	0	0	0	0	0	0	0	0	0	0	0	0	0	0	0	0	0	0	0	0	0	0	0	0	0	0	0	0	0	0	0	1.68287	0	0	0	0	0	0	0	0	0	0	0	0	0	0	0	0	0	0	0	0	0	0	0	0	0	0	0	0	0	0	0	0	0	0	0	0	0	0	0	0	0	0	0	0	0	0	0	0	0	0	0	0	0	0	0	0	0	0	0	0	0	0	0	0	0	0	0	0	0	0	0	0	0	0	0	0	0	0	0	0	0	0	0	0	0	0	0	0	0	0	0	0	0	0	0	0	0	0	0	0	0	0	0	0	0
STRG.19176.16	0	0	0	0	0	0	0	0	0	0	0	0	0	0	0	0	0	0	0	0	0	0	0	3.51069	0	2.82137	4.67941	0	0	0	7.53812	0	0	0	0	0	0	0	5.81172	0	0	0	0	0	0	0	0	3.85098	0	12.1461	0	0	0	0	0	0	0	0	0	0	3.36575	0	0	0	0	0	0	0	0	0	0	0	0	0.51481	4.7478	0	0	0	0	0	0	0	0	0	0	0	0	2.47866	0	0	0	0	5.20882	0	0	0	0	0	0	0	0	0	0	0	0	0	5.1884	0	0	0	0	0	0	0	0	2.62782	0	0	0	0	0	0	0	0	0	0	0	0	0	0	5.16641	0	0	0	0	0	0	0	0	0	0	0	0	0	0	0	0	0	0	0	0	0	0	0	0	0	0	0	0	0	0	0	0	0	0	0
STRG.19176.17	3.14851	0	0	3.2627	0	0	0	0	0	0	0	0	0	0	0	0	0	0	0	0	0	0	0	0	0	0	0	0	0	0	0	0	0	0	0	0	0	0	0	0	0	0	0	0	0	0	0	0	0	0	0	0	0	0	0	0	0	0	0	0	0.841437	0	0	0	0	0	0	0	0	0	0	0	0	0	3.1652	0	2.00767	0	0	0	0	0	0	0	0	0	0	0	0	0	0	0	0	0	0	0	0	0	0	0	0	0	0	0	0	0	0	0	0	0	0	2.58077	0	0	0	0	0	0	0	4.62858	0	0	0	0	0	0	0	0	0	0	0	0	0	0	0	0	0	0	0	0	0	0	0	0	0	0	0	0	5.85086	0	0	0	6.0757	0	0	0	0	0	0	0	0	0	0	0	0	0
STRG.19176.18	0	0	0	0	0	0	0	0	0	0	0	0	0	0	0	0	0	0	0	0	0	0	0	0	0	0	0	0	0	0	0	0	0	0	0	0	0	0	0	0	0	0	0	0	0	0	0	0	0	0	0	0	0	0	0	0	0	0	0	0	1.68287	0	0	0	0	0	0	0	0	0	0	0.551591	0	0	4.7478	0	0	0	0	0	0	0	0	0	0	0	0	0	0	0	0	0	0	0	0	0	0	0	0	0	0	0	0	0	0	0	0	0	0	0	0	0	0	0	0	0	0	0	0	0	0	0	0	0	0	0	0	0	0	0	0	0	0	0	0	0	0	0	0	0	0	0	0	0	0	0	0	0	0	0	0	0	0	0	0	0	0	0	0	0	0	0	0	0	0	0
STRG.19176.19	0	0	0	0	0	0	0	0	0	0	0	0	0	0	0	0	0	0	0	0	0	0	0	0	0	0	0	0	0	0	0	0	0	0	0	0	0	0	0	0	0	0	0	0	0	0	0	0	0	0	0	0	0	0	0	0	0	0	0	0	0	0	0	0	0	0	0	0	0	0	0	0	0	0	0	0	0	0	0	0	0	0	0	0	0	0	0	0	0	0	0	0	0	0	0	0	0	3.95875	0	0	0	0	0	0	0	0	0	0	0	0	0	0	0	0	0	0	0	0	0	0	0	0	3.92778	0	0	0	0	0	0	0	0	0	0	0	0	0	0	0	0	0	0	0	0	0	0	0	0	0	0	0	0	0	0	0	0	0	0	0	0	0	0	0	0	0	0	0
STRG.19176.2	0	0	0	0	0	0	0	0	0	0	0	0	0	0	0	0	0	0	0	0	0	0	0	0	0	0	0	0	0	0	0	0	0	0	0	0	0	0	0	0	0	0	0	0	0	0	0	0	0	0	0	0	0	0	0	0	0	0	0	0	2.52431	0	0	0	0	0	0	0	0	0	0	0	0.607631	1.02962	3.1652	0	0	0	0	0	0	0	0	0	0	0	0	2.47866	0	0	0	0	0	0	0	0	0	0	0	0	0	0	0	0	0	0	0	0	0	0	0	0	0	0	0	0	0	0	0	0	0	0	0	0	0	0	0	0	0	0	0	0	0	0	0	0	0	0	0	0	0	0	0	0	0	0	0	0	0	0	0	0	0	0	0	0	0	0	0	0	0	0	0	0	0	0
STRG.19176.20	0	0	16.4489	6.52539	0	0	0	0	5.11488	13.5955	0	0	6.05371	0	0	5.44751	0	0	0	0	4.70139	0	0	0	14.8428	0	4.67941	10.4777	8.26371	0	7.53812	0	0	0	0	4.25717	0	0	5.81172	0	0	3.31245	0	0	0	0	0	0	0	0	0	0	0	0	0	0	0	0	0	0	15.1459	0	3.48387	0	0	0	0	0	0	0	0	2.20636	1.21526	0	7.91301	0.350092	2.00767	2.89995	0	6.12788	3.18698	0	0	0	0	0	0	2.47866	0	0	0	2.658	2.60441	0	0	0	0	11.8762	3.91293	0	2.86816	3.58965	3.53601	5.83296	11.0034	0	5.1884	5.78173	6.0979	2.64369	0	0	4.21578	0	2.74195	13.1391	0	0	0	0	0	0	3.92778	0	4.03149	0	0	0	0	0	0	0	0	0	0	0	0	0	0	0	0	0	0	0	0	0	0	0	5.85086	18.8418	7.20134	0	0	0	0	0	0	0	0	0	0	0	0	0	0	0
STRG.19176.21	0	0	0	0	0	0	0	0	0	0	0	0	0	0	0	0	0	0	0	0	0	0	0	0	0	0	0	0	0	0	0	0	0	0	0	0	0	0	0	0	0	0	0	0	0	0	0	0	0	0	0	0	0	0	0	0	0	0	0	0	0	0	0	0	0	0	0	0	0	0	0	0	0	0	0	0	2.00767	0	0	0	0	0	0	0	0	0	0	0	0	0	0	0	0	0	0	0	0	0	0	0	0	0	0	0	0	0	0	0	0	0	0	0	0	0	0	0	0	0	0	0	0	0	0	0	0	0	0	0	0	0	0	0	0	0	0	0	0	0	0	0	0	0	0	0	0	0	0	0	0	0	0	0	0	0	0	0	0	0	0	0	0	0	0	0	0	0
STRG.19176.23	0	0	0	0	0	0	0	0	0	0	0	0	0	0	0	0	0	0	0	0	0	0	0	0	0	0	0	0	0	0	0	0	0	0	0	0	0	0	0	0	0	0	0	0	0	0	0	0	0	0	0	0	0	0	0	0	0	0	0	0	0.841437	0	0	0	0	0	0	0	0	0	0	0	0	0.51481	0	0	0	0	0	0	0	0	0	0	0	0	0	0	0	0	0	0	0	0	0	0	0	0	0	0	0	0	0	0	0	0	0	0	0	0	0	0	0	0	0	0	0	0	0	0	0	0	0	0	0	0	0	0	0	0	0	0	0	0	0	0	0	0	0	0	0	0	0	0	0	0	0	0	0	0	0	0	0	0	0	0	0	0	0	0	0	0	0	0	0	0
STRG.19176.3	0	0	0	0	0	0	0	0	0	0	0	0	0	0	0	0	0	0	0	0	0	0	0	0	0	0	0	0	0	8.29986	0	0	0	0	0	0	0	0	0	4.04855	2.80939	0	0	0	0	0	0	3.85098	0	6.07305	0	0	6.32667	0	0	0	0	0	0	0	5.89006	0	0	4.94274	3.56785	0	0	0	0	0	0	0	2.73434	0	1.5826	0	2.00767	0	7.61093	0	3.18698	3.15792	0	3.36717	0	0	2.81239	2.47866	0	0	0	0	0	0	0	0	0	0	0	4.01673	0	0	3.53601	0	3.6678	0	5.1884	0	0	0	0	2.58077	0	0	0	0	0	0	0	4.62858	0	0	0	0	0	0	0	0	0	0	0	9.7195	0	0	0	0	0	6.20806	5.39072	0	0	0	0	0	0	0	0	0	5.85086	9.4209	0	0	12.1514	0	10.6517	8.33014	6.55613	0	0	0	0	0	0	0	0	0
STRG.19176.4	0	0	0	3.2627	0	0	0	0	0	0	0	0	0	0	0	0	0	0	0	0	0	0	0	0	0	0	0	0	0	0	0	0	0	0	0	0	0	0	0	0	0	0	0	0	0	0	0	0	0	0	0	0	0	0	0	0	0	0	0	0	1.68287	0	0	0	0	0	0	0	0	0	0	0.551591	0	0	0	0	0	0	0	0	0	0	0	0	0	0	0	0	0	0	0	0	0	0	0	0	0	0	0	0	0	0	0	0	0	0	0	0	0	0	0	0	0	0	0	0	0	0	0	0	0	0	0	0	0	0	0	0	0	0	0	0	0	0	0	0	0	0	0	0	0	0	0	0	0	0	0	0	0	0	0	0	0	0	0	0	0	0	0	0	0	0	0	0	0	0
STRG.19176.5	0	0	0	0	0	0	0	0	0	0	0	0	0	0	0	0	0	0	0	0	0	0	0	0	0	0	0	0	0	0	0	0	0	0	0	0	0	0	0	0	0	0	0	0	0	0	0	0	0	0	0	0	0	0	0	0	0	0	0	0	0	0	0	0	0	0	0	0	0	0	0	0	0	0	0	0	0	0	0	0	0	0	0	0	0	0	0	0	0	0	0	0	0	0	0	0	0	3.95875	0	0	0	0	0	0	0	0	0	0	0	0	0	0	0	0	0	0	0	0	0	0	0	0	0	0	0	0	0	0	0	0	0	0	0	0	0	0	0	0	0	0	0	0	0	0	0	0	0	0	0	0	0	0	0	0	0	0	0	0	0	0	0	0	0	0	0	0
STRG.19176.6	3.14851	0	0	3.2627	0	3.83472	0	0	0	0	0	0	0	0	0	0	0	0	0	0	4.70139	0	0	0	0	0	0	0	0	0	7.53812	0	4.50063	0	4.17002	0	0	0	0	0	0	0	0	0	0	0	0	0	0	6.07305	0	0	6.32667	0	0	0	0	0	0	0	5.89006	0	0	0	0	0	0	0	0	0	0	0	0	0	4.7478	0	2.00767	0	0	0	0	0	0	0	0	0	0	2.47866	0	0	0	0	5.20882	0	4.00138	0	0	3.95875	0	0	0	0	0	0	0	0	0	0	0	0	0	0	0	0	2.74195	0	8.24803	0	0	0	0	0	0	0	0	0	0	0	0	0	0	0	0	0	0	0	0	0	0	0	0	0	0	0	0	0	0	0	0	0	0	0	0	0	0	0	0	0	0	0	0	0	0	0	0	0
STRG.19176.7	0	0	0	0	0	0	0	0	0	0	0	0	0	0	0	0	0	0	0	0	0	0	0	0	0	0	0	0	0	0	0	0	0	0	0	0	0	0	0	0	0	0	0	0	0	0	0	0	0	0	0	0	0	0	0	0	0	0	0	0	0	0	0	0	0	0	0	0	0	0	0	0	0	0	0	0	0	0	0	0	0	0	0	0	0	0	0	0	0	0	0	0	0	0	0	0	0	0	0	0	0	0	0	0	0	0	0	0	0	0	0	0	0	0	0	0	0	0	0	0	0	0	0	0	0	0	0	0	0	0	0	0	0	0	0	0	0	0	0	0	0	0	0	0	0	0	0	0	0	0	7.20134	0	6.0757	0	0	0	0	0	0	0	0	0	0	0	0	0
STRG.19176.8	0	0	0	0	0	0	0	0	0	0	0	0	0	0	0	0	0	0	0	0	0	0	0	0	0	0	0	0	0	0	0	0	0	0	0	0	0	0	0	0	0	0	0	0	0	0	0	0	0	0	0	0	0	0	0	0	0	0	0	0	0	0	0	0	0	0	0	0	0	0	0	0	0	0	0	0	0	0	0	0	0	0	0	0	0	0	0	0	0	0	0	0	0	0	0	0	0	0	0	0	0	0	0	0	0	0	0	0	0	0	0	0	0	0	0	0	0	0	0	0	0	0	0	0	0	0	0	0	0	0	0	0	0	0	0	0	0	0	0	0	0	0	0	0	0	0	5.99711	0	0	0	0	0	0	0	0	0	0	0	0	0	0	0	0	0	0	0
STRG.19176.9	0	0	0	0	0	0	0	6.6477	0	0	0	0	0	0	0	0	0	0	0	0	0	0	0	0	0	0	0	0	0	0	0	0	0	0	0	0	0	0	0	0	0	0	0	0	0	0	0	0	0	0	0	0	0	0	0	0	0	0	0	0	12.6216	0	0	0	0	0	0	0	0	0	0	1.10318	0	1.02962	7.91301	0.350092	0	0	0	0	0	0	0	0	0	0	0	0	0	0	0	0	0	0	0	0	0	0	0	0	0	0	0	0	0	0	0	0	0	0	0	0	0	0	0	0	0	0	0	0	0	0	0	0	0	0	0	0	0	0	0	0	0	0	0	0	0	0	0	0	0	0	0	0	0	0	0	0	5.85086	0	0	0	0	0	0	0	0	0	0	0	0	0	0	0	0	0
STRG.19180.1	0	0	0	0	5.84165	0	0	0	0	3.39887	0	0	0	0	0	0	0	0	0	0	0	0	0	0	0	0	0	0	0	0	0	0	4.50063	0	0	0	0	3.70975	0	0	0	0	0	0	0	0	0	0	0	0	0	0	0	0	0	0	0	0	0	0	4.20719	0	0	0	0	0	0	0	0	0	0	2.75795	3.64579	0	11.0782	0.350092	6.02302	0	0	0	0	0	0	0	0	0	0	0	0	2.68478	0	0	0	3.28284	0	0	0	0	0	0	0	0	0	0	0	0	0	0	0	0	0	0	0	0	0	0	0	0	0	0	0	0	0	0	0	0	0	0	0	0	0	0	0	0	0	0	0	0	0	0	0	0	0	0	0	0	0	0	0	0	0	0	0	0	0	0	0	0	0	0	0	0	5.66919	0	0	0
STRG.19180.2	0	0	0	0	0	3.83472	0	6.6477	0	0	4.99638	0	0	0	0	0	0	0	0	0	0	0	0	0	0	0	0	0	0	0	0	0	0	0	0	0	0	0	0	0	0	0	0	0	0	0	0	0	0	0	0	0	0	0	0	0	0	0	0	0	3.36575	0	0	0	0	0	0	0	0	0	0	2.75795	2.73434	0	1.5826	0.700185	2.00767	0	0	0	0	0	14.0511	0	0	0	0	0	0	0	0	0	0	0	0	0	0	0	0	0	0	0	0	0	0	0	0	0	0	0	0	0	0	0	0	0	0	0	0	0	0	0	11.7833	0	4.03149	0	0	0	0	0	0	0	0	0	0	0	0	0	0	0	0	0	0	0	0	0	0	0	0	0	0	0	0	0	0	0	0	0	0	0	3.32515	0	0	0	0	0
STRG.19180.3	3.14851	0	0	3.2627	0	0	0	0	0	0	0	0	0	0	0	0	0	0	0	0	0	0	0	0	0	0	0	0	0	0	0	0	4.50063	0	0	0	0	0	0	0	0	0	0	0	0	0	0	0	0	0	0	0	0	0	0	0	0	0	0	0	3.36575	0	0	0	0	0	0	0	0	0	0	1.65477	0.303816	1.02962	0	0.350092	0	0	0	0	0	0	2.81023	0	0	0	0	0	0	0	0	0	0	0	0	3.4645	0	0	0	0	0	0	0	0	0	0	0	0	0	0	0	0	0	0	0	0	0	0	0	4.62858	0	0	0	0	0	0	0	0	0	0	0	0	0	0	0	0	0	0	0	0	0	0	0	0	0	0	0	0	0	0	0	0	0	0	0	0	0	0	0	0	0	0	0	0	0	0
STRG.19180.4	0	0	0	0	2.92083	0	0	0	0	0	0	0	0	0	8.97151	0	0	0	0	0	0	0	4.88055	0	0	0	0	0	0	0	0	0	0	0	4.17002	0	4.86734	0	5.81172	0	0	0	0	0	0	0	0	0	6.03646	0	0	0	0	0	0	0	0	0	0	0	3.36575	0	0	0	0	0	0	0	0	0	0	0	0.911447	0.51481	1.5826	0	0	0	0	3.06394	0	0	0	0	0	0	0	0	0	0	0	0	0	0	0	0	0	0	0	0	0	0	0	0	0	0	0	0	0	2.64369	0	0	0	0	0	0	0	0	0	0	0	0	0	0	0	4.36738	0	0	0	0	0	0	0	0	0	0	0	0	0	0	0	0	0	0	0	0	0	0	0	0	0	0	0	0	0	0	0	0	0	0	0	0	0	0	0	0
STRG.19181.1	0	0	0	0	0	3.83472	0	0	0	0	0	0	0	0	0	0	0	0	0	0	0	0	0	0	0	0	0	0	0	8.29986	0	0	0	0	0	0	0	0	0	0	0	0	0	0	0	0	0	0	0	0	0	0	0	0	0	0	0	7.02931	0	10.7147	0	4.27077	3.48387	24.7137	7.1357	11.6034	9.53919	0	4.67034	3.42573	0	0.551591	2.73434	0	7.91301	0.700185	0	2.89995	0	3.06394	0	6.31584	0	0	0	8.23455	2.81239	0	3.3953	0	0	5.316	0	3.28284	0	0	0	3.95875	7.82586	0	0	14.3586	3.53601	0	0	0	18.1594	2.89087	3.04895	2.64369	13.4431	2.58077	4.21578	3.11623	8.22585	5.25563	0	5.69483	0	13.8857	0	0	0	23.4928	8.06299	8.73477	0	0	0	0	0	0	0	8.36547	0	0	0	0	0	0	8.52624	0	0	0	0	0	11.9942	0	35.1052	47.1045	36.0067	27.4198	12.1514	18.286	21.3033	16.6603	0	0	0	0	0	6.91639	5.66919	0	6.005	0
STRG.19183.1	0	0	0	0	0	0	0	0	5.11488	0	0	0	0	0	0	0	0	0	0	0	0	0	0	0	0	0	0	0	0	0	0	0	0	0	0	0	0	0	0	0	0	0	0	0	0	0	0	0	0	0	0	0	0	0	0	0	0	0	0	0	0	0	0	0	0	0	0	0	0	0	0	0	0	0	0	0	2.00767	0	0	0	0	0	0	3.36717	0	0	0	0	0	0	0	0	0	0	0	0	0	0	0	4.01673	0	0	0	0	0	0	0	2.89087	0	0	0	0	0	0	0	0	0	0	0	0	0	0	0	0	0	0	0	0	0	0	0	0	0	0	0	0	0	0	0	0	0	6.13546	0	0	0	0	0	0	0	9.4209	0	13.7099	6.0757	0	0	0	0	0	0	0	0	0	0	0	0	0
STRG.19184.1	0	0	0	0	2.92083	0	0	0	0	0	0	0	0	0	0	5.44751	0	0	11.0659	0	0	0	0	0	0	0	4.67941	0	0	0	0	0	0	0	0	0	0	0	5.81172	0	0	0	0	0	0	0	0	0	0	0	0	0	0	0	0	0	0	0	0	0	0	0	0	0	0	0	3.17973	0	0	0	0	0	0.911447	0	1.5826	0	0	0	15.2219	0	6.37395	6.31584	0	0	0	0	0	0	0	0	0	0	0	3.28284	0	0	0	7.9175	0	4.01673	0	3.58965	0	0	3.6678	0	2.5942	0	0	2.64369	0	2.58077	0	0	0	2.62782	0	0	0	0	0	0	3.92778	0	0	0	0	0	0	0	0	0	0	0	0	0	0	0	0	18.3577	0	0	0	0	0	11.2113	0	0	0	0	0	0	0	0	0	0	0	0	0	0	0	0	0	0	0	0
STRG.19185.10	0	0	0	0	0	0	0	0	0	0	0	0	0	0	0	0	0	0	0	0	0	0	0	0	0	0	0	0	0	0	0	0	0	0	0	0	0	0	0	0	0	0	0	0	0	0	0	0	0	0	0	0	0	0	0	0	0	3.51465	0	0	0	0	0	0	0	0	6.35946	0	0	3.42573	3.18933	0	0	0	0	0.350092	0	2.89995	0	0	0	0	0	0	0	0	0	0	0	0	0	0	0	0	4.00138	0	0	0	0	0	0	0	3.53601	0	0	0	0	0	0	0	0	0	0	0	0	2.62782	0	0	0	0	0	0	0	0	0	0	0	0	0	13.5617	0	0	0	0	0	0	14.2428	0	5.39072	0	0	0	0	0	0	0	0	0	0	0	0	0	0	0	0	0	0	0	0	0	0	0	0	0	0	0
STRG.19185.11	0	0	0	0	0	0	0	0	0	0	0	0	0	0	0	0	0	0	0	0	0	0	0	0	0	0	0	0	0	0	0	0	0	0	0	0	0	0	0	0	0	0	0	0	0	0	0	0	0	0	0	0	0	0	0	0	0	0	0	0	0.841437	0	0	0	0	0	0	0	0	0	0	0	0.303816	0	0	0.350092	0	0	0	0	0	0	0	0	0	0	0	0	0	0	0	0	0	0	0	0	0	0	0	0	0	0	0	0	0	0	0	0	0	0	0	0	0	0	0	0	0	0	0	0	0	0	0	0	0	0	0	0	0	0	0	0	0	0	0	0	0	0	5.39072	0	0	0	0	0	0	0	0	0	0	0	0	0	0	0	0	0	0	0	0	0	0	0	0	0	0	0
STRG.19185.12	0	0	0	0	0	0	0	0	0	3.39887	0	0	0	0	0	0	0	0	0	0	0	0	0	0	0	0	0	0	0	0	0	0	0	0	0	4.25717	4.86734	0	0	0	0	0	0	0	0	0	0	0	0	0	0	9.62172	0	17.3145	23.6064	8.81352	29.7271	10.544	6.54819	5.35733	4.20719	17.0831	20.9032	0	7.1357	11.6034	6.35946	8.48241	32.6924	0	9.568	0	0	0	4.7478	0	0	8.69986	15.2219	3.06394	9.56093	12.6317	0	13.4687	3.62335	16.4691	0	2.47866	10.1859	0	0	0	0	0	8.00275	3.4645	0	7.9175	3.91293	8.03345	5.73631	0	14.144	8.74944	7.3356	0	5.1884	0	6.0979	5.28738	6.72156	0	4.21578	9.34868	2.74195	2.62782	0	0	6.08702	4.62858	0	0	0	4.69856	4.03149	8.73477	0	0	0	0	5.16641	19.439	0	0	0	0	0	6.20806	0	0	0	0	0	0	0	0	11.9942	0	0	0	0	0	12.1514	9.14302	10.6517	16.6603	6.55613	0	0	0	0	0	0	0	0	0
STRG.19185.13	0	0	0	0	0	0	0	0	0	0	0	0	0	0	8.97151	0	0	0	0	0	0	0	0	0	0	0	0	0	0	0	0	0	0	0	0	0	4.86734	0	0	0	0	0	0	0	0	0	0	3.85098	0	0	0	0	0	0	0	0	4.24674	0	0	5.35733	3.36575	4.27077	0	0	0	0	3.17973	4.24121	0	0	0	0.551591	2.12671	0	0	0	2.00767	0	0	3.06394	0	9.47376	0	0	0	0	0	0	0	0	0	0	2.60441	0	4.00138	0	0	0	0	0	2.86816	0	0	0	0	0	0	0	0	0	0	0	0	3.11623	0	0	0	0	0	0	0	0	0	0	0	0	0	0	0	0	0	0	0	0	0	0	0	0	0	0	0	0	0	0	0	0	5.99711	0	0	0	0	0	0	0	0	0	0	0	0	0	0	6.91639	0	0	0	0
STRG.19185.2	0	0	0	0	0	0	0	0	0	0	0	0	0	0	0	0	0	0	0	0	0	0	0	0	0	0	0	0	0	0	0	0	0	0	0	0	0	0	0	0	0	0	0	0	0	0	0	0	0	0	0	0	0	0	0	0	0	0	0	0	1.68287	0	0	0	0	0	0	0	0	0	0	0	0.303816	0	1.5826	0	2.00767	0	0	0	0	0	0	0	0	0	0	0	0	0	0	0	0	3.28284	0	0	0	0	0	0	0	0	0	0	0	0	0	0	0	0	0	0	0	0	0	0	0	0	0	0	0	0	0	0	0	0	0	0	0	0	0	0	0	0	0	0	0	0	0	0	0	0	0	0	0	0	0	0	0	0	0	0	0	0	0	0	0	0	0	0	0	0	0	0	0	0
STRG.19185.3	0	0	0	0	2.92083	3.83472	0	0	0	0	0	0	0	0	0	0	0	0	0	0	0	0	0	0	0	0	0	0	0	0	0	0	0	0	0	0	0	0	0	0	0	0	0	0	0	0	0	0	0	0	0	0	0	0	0	0	0	0	0	0	173.336	0	0	0	0	0	0	0	0	0	0	43.0241	18.8366	5.6629	132.939	7.35194	8.03069	0	0	0	0	0	0	0	0	0	0	0	0	2.68478	0	0	0	0	0	0	0	0	0	4.01673	0	0	0	0	0	0	0	0	0	0	0	0	0	0	0	0	0	0	0	4.62858	0	0	23.5667	0	0	0	0	0	0	0	0	0	0	0	0	0	0	0	0	0	0	0	0	0	0	0	0	0	0	0	0	0	0	0	0	0	0	0	0	0	0	0	0	0	0	0
STRG.19185.4	0	0	0	3.2627	0	0	0	0	0	0	0	0	0	0	0	0	0	0	0	0	0	0	0	0	0	0	0	0	0	0	0	0	0	0	0	0	0	3.70975	0	0	0	0	0	0	0	0	0	0	0	0	0	0	0	0	0	0	0	0	0	0	3.36575	0	0	0	0	0	0	0	0	0	0	0.551591	0.607631	0.51481	4.7478	1.40037	2.00767	0	0	0	0	0	0	0	0	0	0	0	0	0	0	2.658	0	0	0	0	0	0	0	0	0	0	0	0	0	0	0	0	0	0	0	0	0	0	0	0	0	0	0	4.62858	0	0	0	0	0	0	0	0	0	0	0	0	0	0	0	0	0	0	0	0	0	0	0	0	0	0	0	0	0	0	0	0	0	0	0	0	0	0	0	0	0	0	0	0	0	0
STRG.19185.5	0	0	0	0	2.92083	0	0	0	0	0	0	0	0	0	0	0	0	0	0	0	0	0	0	0	0	0	0	0	0	0	0	0	0	0	0	4.25717	0	0	0	0	0	0	0	0	0	0	0	0	6.03646	0	0	0	0	0	0	0	0	0	0	0	1.68287	0	0	0	0	0	0	0	0	0	0	2.75795	2.73434	0.51481	6.33041	0.700185	0	0	0	0	0	0	0	0	0	0	0	0	0	0	0	0	0	0	0	0	0	0	0	0	0	0	0	0	0	0	0	0	0	0	0	0	0	0	0	0	0	0	0	0	0	0	0	0	0	0	0	0	0	0	0	0	0	0	0	0	0	0	0	0	0	0	0	0	0	0	0	0	0	0	0	0	0	0	0	0	0	0	0	0	0	0	0	0	0	0
STRG.19185.6	0	0	0	0	5.84165	3.83472	0	6.6477	0	0	0	0	0	0	0	0	0	0	0	0	4.70139	0	0	3.51069	0	0	0	0	0	0	0	0	0	0	0	0	0	7.4195	0	0	0	0	0	0	0	0	0	0	0	0	0	0	0	0	0	0	0	0	0	0	11.7801	0	0	0	0	0	0	0	0	0	0	4.41273	2.43052	1.02962	18.9912	0.700185	8.03069	0	0	0	0	0	2.81023	0	0	0	0	0	0	8.05434	0	0	0	0	0	0	0	0	3.91293	0	0	0	0	0	0	0	2.5942	0	0	0	0	0	0	0	0	2.62782	0	0	0	0	0	0	0	0	4.03149	0	0	0	0	0	0	0	0	0	0	0	0	0	0	0	0	0	0	0	0	0	0	0	0	0	0	0	0	0	0	0	0	0	0	0	3.32515	0	0	0	0	0
STRG.19185.7	0	0	0	0	0	0	0	0	5.11488	0	0	0	0	0	0	0	0	0	0	0	0	0	0	0	0	0	0	0	0	0	0	0	0	0	0	0	0	3.70975	0	0	0	0	0	0	0	0	0	0	0	0	0	0	0	0	0	0	0	0	0	0	0	4.27077	0	0	0	0	0	0	0	0	3.18933	0	0	0	0	0	0	0	0	0	0	0	0	0	0	0	0	0	0	0	0	0	0	0	0	0	0	0	0	0	0	0	0	0	0	0	0	0	0	0	0	0	0	3.11623	0	2.62782	0	0	0	0	0	0	0	0	0	0	0	0	0	0	0	0	0	0	0	0	0	0	0	0	0	0	0	0	0	0	0	0	0	0	0	0	0	0	0	0	0	0	0	0	0	0	0	0	0	0
STRG.19185.8	0	0	0	0	0	0	0	0	0	0	0	0	0	0	0	0	0	0	0	0	0	0	0	0	0	0	0	0	0	0	0	0	0	0	0	0	0	0	0	0	0	0	0	0	0	0	0	0	0	0	0	0	0	0	0	0	0	0	0	0	1.68287	0	0	0	0	0	0	0	0	0	0	0	0.303816	0	0	0	0	0	0	0	0	0	0	0	0	0	0	0	0	0	0	0	0	3.28284	0	0	0	0	0	0	0	0	0	0	3.6678	0	0	0	0	0	0	0	0	0	0	0	0	0	0	0	0	0	0	0	0	0	0	0	0	0	0	0	0	0	0	0	0	0	0	0	0	0	0	0	0	0	0	0	0	0	0	0	0	0	0	0	0	0	0	0	0	0	0	0	0	0
STRG.19185.9	0	0	0	0	2.92083	0	0	0	0	0	0	0	0	0	0	0	0	0	0	0	0	0	0	0	0	0	0	0	0	0	0	0	0	0	0	0	0	0	0	0	0	0	0	0	3.16262	0	0	0	0	0	0	0	0	0	0	0	0	0	0	0	23.5602	0	0	0	0	0	0	0	0	0	0	12.6866	2.73434	1.54443	28.4868	2.10055	2.00767	0	0	0	3.18698	0	2.81023	0	0	0	2.81239	0	0	0	0	0	0	0	0	0	0	0	0	0	0	0	0	0	0	0	0	0	0	0	0	0	0	0	0	0	0	0	0	0	0	0	11.7833	0	0	0	0	0	0	0	0	0	0	0	0	0	0	0	0	0	0	0	0	0	0	0	0	0	0	0	0	0	0	0	0	0	0	0	0	0	3.32515	0	0	0	0	0
STRG.19187.1	0	0	0	0	2.92083	0	0	0	0	0	0	0	0	0	0	0	0	11.7239	0	0	0	0	0	0	0	0	0	0	0	0	0	0	0	0	0	0	0	0	0	0	0	0	0	0	0	0	0	0	0	0	0	0	0	0	0	0	0	0	0	0	0	0	0	0	0	0	0	0	0	0	0	1.65477	0.303816	0.51481	1.5826	0	0	0	0	0	0	0	0	0	0	0	0	0	0	0	0	0	0	0	0	0	0	0	0	0	0	0	0	0	0	0	0	0	0	0	0	0	0	0	0	0	0	0	0	0	0	0	0	0	0	0	0	0	0	0	0	0	0	0	0	0	0	0	0	0	0	0	0	0	0	0	0	0	0	0	0	0	0	0	0	0	0	0	0	0	0	0	0	0	0	0
STRG.19187.2	0	0	0	0	2.92083	0	0	6.6477	0	0	0	0	0	0	0	0	0	0	0	0	0	0	0	0	0	0	0	0	0	0	0	0	0	0	0	0	0	0	0	0	0	0	0	0	0	0	0	0	0	0	0	0	0	0	0	0	0	0	0	0	0.841437	0	0	0	0	0	0	0	0	0	0	6.61909	1.21526	3.60367	9.49561	1.05028	0	0	0	0	0	0	0	0	0	0	0	0	0	0	0	0	0	0	0	0	0	0	0	0	0	0	0	0	0	0	0	0	0	0	0	0	0	0	0	0	0	0	0	0	0	0	7.85555	0	0	0	0	0	0	0	0	0	0	0	0	0	0	0	0	0	0	0	0	0	0	0	0	0	0	0	0	0	0	0	0	0	0	0	0	0	0	0	0	0	0	0
STRG.19189.1	0	0	0	0	0	0	0	0	0	0	0	0	0	0	0	0	0	0	0	0	0	0	0	0	0	0	0	0	0	0	0	0	0	0	0	0	0	0	0	0	0	3.31245	0	0	0	0	0	0	6.03646	0	0	0	6.32667	0	0	0	0	3.51465	0	0	0.841437	0	6.96774	4.94274	0	0	0	0	0	0	0	3.30955	1.82289	2.05924	3.1652	0.700185	0	0	0	3.06394	3.18698	6.31584	0	0	0	0	2.81239	0	0	0	0	5.316	0	0	0	0	0	3.95875	3.91293	0	5.73631	0	3.53601	0	0	0	7.78261	2.89087	3.04895	2.64369	0	0	0	0	5.4839	7.88345	0	0	0	4.62858	7.48055	0	0	4.69856	4.03149	13.1022	0	0	0	0	0	0	0	0	0	0	14.2428	6.20806	0	18.3577	0	6.13546	0	0	0	0	53.974	83.6694	35.1052	18.8418	28.8054	6.85495	36.4542	18.286	31.955	41.6507	0	0	0	5.44846	0	6.91639	5.66919	9.85222	0	3.47474
STRG.19190.1	0	0	0	0	0	0	0	0	0	0	0	0	0	0	0	0	0	0	0	0	0	0	0	0	0	0	0	0	0	0	0	0	0	0	0	0	0	0	0	0	0	0	0	0	0	0	0	0	0	0	0	4.81086	0	3.4629	7.86881	0	0	3.51465	0	0	0	8.54153	6.96774	4.94274	10.7035	17.405	12.7189	8.48241	4.67034	3.42573	3.18933	0	0.607631	0	0	0	0	0	0	9.19182	3.18698	0	0	3.36717	3.62335	0	2.81239	0	0	0	0	0	0	0	4.00138	3.4645	0	0	0	0	5.73631	0	0	0	3.6678	0	2.5942	0	0	2.64369	0	2.58077	0	0	8.22585	2.62782	0	11.3897	0	4.62858	0	0	3.92778	9.39713	0	13.1022	0	29.8107	0	0	0	0	0	0	10.9055	0	0	6.20806	0	0	0	0	0	0	8.79647	0	0	0	5.85086	9.4209	0	0	6.0757	0	0	8.33014	0	0	0	0	0	0	0	0	0	0
STRG.19191.1	0	0	0	0	0	0	0	0	0	0	0	0	0	0	0	0	0	0	0	0	0	0	0	0	0	0	0	0	0	0	0	0	0	0	0	0	0	0	0	0	0	0	0	0	0	0	5.42399	0	0	0	8.4513	4.81086	0	13.8516	0	0	0	10.544	6.54819	16.072	0	12.8123	13.9355	4.94274	17.8392	17.405	15.8987	12.7236	4.67034	3.42573	12.7573	0	0.303816	0	0	0	0	2.89995	0	3.06394	0	0	0	6.73435	3.62335	0	0	0	0	0	0	0	0	0	4.00138	3.4645	0	7.9175	3.91293	0	0	7.17929	0	5.83296	0	0	5.1884	2.89087	0	0	0	0	0	3.11623	0	0	0	0	0	4.62858	0	0	0	0	0	8.73477	0	0	7.71343	0	0	9.7195	0	0	21.811	0	14.2428	12.4161	5.39072	0	8.52624	18.4064	0	31.7516	0	0	0	0	5.85086	9.4209	0	6.85495	18.2271	0	0	0	13.1123	6.9152	0	0	0	0	0	0	0	0
STRG.19193.1	0	0	0	0	11.6833	7.66945	0	0	0	0	4.99638	0	0	0	0	0	0	0	0	0	0	0	0	0	3.7107	0	0	0	0	0	0	0	0	0	0	4.25717	0	0	0	0	2.80939	0	0	0	0	0	0	0	0	0	0	0	0	0	0	8.81352	0	0	0	0	0	12.8123	0	0	10.7035	17.405	3.17973	4.24121	0	0	0	1.65477	0.911447	1.02962	1.5826	0	6.02302	0	0	3.06394	0	0	11.2409	3.36717	0	0	0	0	0	0	0	0	0	0	4.00138	0	0	0	0	0	0	0	0	0	0	0	0	2.89087	0	0	0	2.58077	0	0	2.74195	0	0	0	0	4.62858	7.48055	0	19.6389	0	0	0	0	0	0	0	0	9.7195	0	0	0	0	0	0	0	0	8.52624	0	0	0	0	0	0	0	0	0	0	0	0	0	0	0	6.55613	0	0	5.44846	0	0	0	0	0	0
STRG.19193.2	0	0	0	0	0	0	0	0	0	0	0	0	0	0	0	0	0	0	0	0	0	0	0	0	0	0	0	0	0	0	0	0	0	0	0	0	0	0	0	0	0	0	0	0	0	0	0	0	0	0	0	0	0	0	0	0	0	0	0	0	0	0	0	0	0	0	3.17973	0	4.67034	0	3.18933	0	0	0	0	0	0	2.89995	0	0	0	0	0	0	0	0	0	0	0	0	0	0	0	0	4.00138	0	0	0	0	0	0	0	0	0	0	0	0	0	0	0	0	0	0	0	0	0	0	0	0	0	0	0	0	0	0	0	0	0	0	0	0	0	0	0	0	0	0	0	0	0	0	0	0	0	0	0	0	0	0	0	0	0	0	0	0	0	0	0	0	0	0	0	0	0	0	0
STRG.19193.3	3.14851	0	0	0	0	0	0	0	0	3.39887	14.9891	0	0	0	0	0	0	11.7239	0	0	0	0	0	0	0	0	0	5.23887	12.3956	0	0	0	0	5.1182	4.17002	0	0	0	0	0	0	0	0	0	0	0	0	0	0	0	0	0	0	0	7.86881	0	4.24674	0	0	0	0.841437	0	0	0	0	0	0	0	0	0	0	0.551591	0.303816	1.02962	1.5826	0.700185	2.00767	0	0	3.06394	0	0	0	0	0	0	0	0	0	0	0	0	0	0	4.00138	0	0	0	3.91293	0	0	3.58965	0	0	0	0	0	0	3.04895	2.64369	0	5.16154	0	0	0	0	0	0	0	0	0	0	0	0	0	8.73477	0	0	7.71343	0	0	0	0	0	0	0	0	0	0	0	0	0	0	0	0	0	0	0	0	0	0	0	6.0757	0	0	8.33014	0	0	0	0	0	0	0	0	0	3.47474
STRG.19194.1	0	0	0	0	0	0	0	0	0	0	0	0	6.05371	0	0	0	0	0	0	0	0	0	0	0	0	0	0	0	0	0	0	0	0	0	0	0	0	0	0	0	0	0	0	0	0	0	0	0	0	0	0	0	0	0	0	0	0	0	0	0	10.9387	0	0	0	0	0	0	0	0	0	0	2.20636	0	1.02962	6.33041	0	0	0	0	0	0	0	2.81023	3.36717	0	0	0	0	0	0	0	0	0	0	0	0	0	0	0	0	0	0	0	0	0	0	0	0	0	0	0	0	0	0	0	0	0	0	0	0	0	0	0	0	0	0	0	0	0	0	0	0	0	0	0	0	0	0	0	0	0	0	0	0	0	0	0	0	0	9.4209	0	0	0	0	0	0	0	0	0	0	0	0	0	0	0	0
STRG.19194.2	0	0	0	0	0	0	0	0	0	0	0	0	0	0	0	0	0	0	0	0	0	0	0	0	0	0	0	0	0	0	0	0	0	0	0	0	0	0	0	0	0	0	0	0	0	0	0	0	0	0	0	0	0	0	0	0	0	0	0	0	0	0	0	0	0	0	0	0	0	0	0	0.551591	0	0	0	0	0	0	0	0	0	0	0	0	0	0	0	0	0	0	0	0	0	0	0	0	0	0	0	0	0	0	0	0	0	0	0	0	0	0	0	0	0	0	0	0	0	0	0	0	0	0	0	0	0	0	0	0	0	0	0	0	0	0	0	0	0	0	0	0	0	0	0	0	0	0	0	0	0	0	0	0	0	0	0	0	0	0	0	0	0	0	0	0	0	0
STRG.19196.1	0	0	0	0	0	0	0	0	0	0	0	0	0	0	0	0	0	0	0	0	0	0	0	0	0	0	0	0	0	0	0	0	0	0	0	0	0	0	0	0	0	0	0	0	0	4.65489	0	0	0	0	0	4.81086	0	0	0	8.81352	0	3.51465	0	0	0	0	0	0	0	0	0	0	0	0	0	0	0.607631	0	1.5826	0.350092	0	2.89995	0	0	0	0	0	0	0	0	19.6868	0	13.5812	0	0	10.632	0	0	0	6.929	0	0	0	4.01673	2.86816	0	0	5.83296	0	0	2.5942	0	0	0	3.36078	0	0	0	2.74195	5.25563	0	0	0	0	0	0	3.92778	4.69856	0	0	0	0	0	0	0	0	0	0	10.9055	0	0	0	5.39072	18.3577	0	6.13546	7.44308	0	0	0	11.9942	0	17.5526	28.2627	14.4027	6.85495	0	27.4291	10.6517	0	0	0	0	0	0	0	5.66919	9.85222	0	3.47474
STRG.192.1	0	0	0	0	0	0	0	0	0	0	0	0	0	0	0	0	0	0	0	8.37956	0	0	0	0	0	0	0	0	0	0	0	0	0	0	0	0	0	3.70975	0	0	5.61878	0	0	0	0	9.30977	5.42399	7.70196	6.03646	0	8.4513	0	0	6.92581	31.4752	8.81352	4.24674	14.0586	13.0964	16.072	0	21.3538	20.9032	44.4846	21.4071	0	6.35946	16.9648	14.011	6.85145	28.704	0	0.303816	0	1.5826	0	0	23.1996	0	0	22.3088	31.5792	0	10.1015	32.6101	20.5864	2.81239	0	27.1624	0	0	53.16	2.60441	0	12.0041	31.1805	0	27.7112	11.7388	40.1673	34.4179	10.7689	28.288	20.4154	18.339	0	7.78261	26.0178	18.2937	21.1495	6.72156	23.2269	37.942	0	41.1292	18.3947	0	34.169	36.5221	32.4001	14.9611	19.2519	7.85555	37.5885	20.1575	56.776	16.3623	0	23.1403	0	25.8321	38.878	44.2706	16.7309	21.811	0	14.2428	18.6242	5.39072	73.4309	42.6312	55.2191	44.6585	15.8758	35.1859	22.4225	221.893	451.815	274.99	197.839	180.034	185.084	370.618	246.862	213.033	183.263	26.2245	13.8304	17.1895	27.2423	0	20.7492	22.6768	9.85222	6.005	24.3232
STRG.19207.1	0	0	0	0	0	0	0	0	0	0	0	0	0	0	0	0	0	0	0	0	0	0	0	0	0	0	0	0	0	0	0	0	0	0	0	0	0	0	0	0	0	0	0	0	0	0	0	0	0	0	0	0	0	0	0	0	0	0	0	0	0	0	0	0	0	0	0	0	4.67034	0	0	0	0	0	0	0	0	0	0	0	0	0	0	0	0	0	0	0	0	0	0	0	0	0	0	0	0	0	0	0	0	0	0	0	0	0	0	0	0	0	0	0	0	0	0	0	0	0	0	0	0	0	0	0	0	0	0	0	0	0	0	0	0	0	0	0	0	0	0	0	0	0	0	0	0	0	5.99711	0	0	9.4209	0	6.85495	0	0	0	0	0	0	0	0	0	0	0	0	0	3.47474
STRG.1921.1	0	0	0	0	0	0	0	0	0	0	0	0	0	0	0	0	0	0	0	0	0	0	0	0	0	0	0	0	0	0	0	0	0	0	0	0	0	0	0	0	0	0	0	0	0	0	0	0	0	0	0	0	0	0	0	0	0	0	0	0	0	0	0	0	0	0	3.17973	0	0	0	0	0	0	0	0	0	0	0	0	0	0	0	0	0	0	0	0	0	0	0	0	0	0	0	0	0	0	3.95875	0	0	0	0	0	0	3.6678	0	0	0	0	0	0	0	0	0	0	0	0	0	0	0	0	0	0	0	0	0	0	0	0	0	5.16641	0	0	0	0	0	0	0	0	0	0	0	0	0	0	0	0	0	0	0	0	0	0	0	0	0	0	0	0	0	0	0	0	0	0	0
STRG.19212.1	0	0	0	0	0	0	0	0	0	0	0	0	0	0	0	0	0	0	0	0	0	0	0	0	0	0	0	0	0	0	0	0	0	0	0	0	0	0	0	0	0	0	0	0	0	0	0	0	0	0	0	0	0	0	0	0	0	0	0	0	0	0	0	0	0	0	0	0	0	0	0	0	0	0.51481	0	0	0	0	0	0	0	0	0	0	0	0	0	0	0	0	0	0	0	0	0	0	0	0	0	4.01673	2.86816	0	0	0	0	0	0	0	0	0	0	0	0	0	0	0	0	0	0	0	0	0	0	0	0	0	0	0	0	0	0	0	0	0	0	0	0	0	0	0	0	0	0	0	0	0	0	0	0	0	0	0	6.0757	0	0	0	0	0	0	0	0	0	0	0	0	0
STRG.19212.2	0	0	0	0	0	0	0	0	0	0	0	0	0	0	0	0	0	0	0	0	0	0	0	0	0	0	0	0	0	0	0	0	0	0	0	0	0	0	0	0	0	0	0	0	0	0	0	0	0	0	0	0	0	0	0	0	0	0	0	0	0	0	0	0	0	0	6.35946	0	0	0	0	0.551591	0.911447	0	4.7478	0.350092	0	0	7.61093	0	0	0	0	0	0	0	0	0	0	0	0	2.658	0	0	0	3.4645	0	0	0	0	0	0	3.53601	0	0	0	0	0	0	0	0	0	0	0	0	0	0	0	0	0	0	0	0	0	0	0	0	0	0	0	0	0	0	0	0	0	0	0	0	0	0	0	0	0	0	0	0	0	0	0	0	0	0	0	0	8.33014	0	0	0	0	0	0	0	0	0	0
STRG.19212.3	6.29701	8.76808	16.4489	6.52539	8.76248	7.66945	5.54551	19.9431	10.2298	10.1966	9.99276	9.92359	6.05371	7.58029	0	5.44751	25.286	11.7239	0	0	0	0	4.88055	7.02139	3.7107	0	4.67941	10.4777	12.3956	0	0	0	4.50063	0	0	4.25717	0	11.1292	11.6234	8.0971	0	3.31245	0	0	3.16262	4.65489	0	0	6.03646	6.07305	0	4.81086	0	3.4629	0	0	4.24674	3.51465	0	0	10.0972	0	13.9355	0	3.56785	5.80168	0	0	0	3.42573	3.18933	4.96432	1.51908	4.11848	6.33041	3.50092	0	0	15.2219	6.12788	3.18698	6.31584	16.8614	20.203	0	4.11728	0	0	0	0	0	0	0	13.1314	0	0	2.4247	11.8762	7.82586	24.1004	0	10.7689	3.53601	2.91648	3.6678	0	0	0	3.04895	5.28738	0	5.16154	12.6473	3.11623	8.22585	5.25563	0	5.69483	0	4.62858	0	6.41729	0	0	0	0	0	29.8107	7.71343	0	0	0	0	0	0	0	0	0	5.39072	0	0	6.13546	0	0	0	11.2113	11.9942	16.7339	0	28.2627	0	0	18.2271	9.14302	0	0	0	0	0	5.44846	3.32515	6.91639	0	0	0	3.47474
STRG.19213.1	15.7425	8.76808	8.22443	19.5762	0	7.66945	5.54551	13.2954	5.11488	10.1966	14.9891	0	6.05371	7.58029	8.97151	5.44751	12.643	0	11.0659	8.37956	0	91.5416	14.6416	3.51069	3.7107	8.4641	9.35883	5.23887	0	0	7.53812	0	0	0	0	8.51433	4.86734	11.1292	0	16.1942	0	3.31245	0	8.84408	12.6505	0	0	3.85098	12.0729	6.07305	0	0	0	3.4629	7.86881	0	0	0	0	0	10.9387	0	0	0	0	0	3.17973	4.24121	0	3.42573	0	1.10318	1.21526	2.05924	6.33041	0.350092	6.02302	0	7.61093	3.06394	6.37395	3.15792	0	3.36717	3.62335	4.11728	0	4.95733	0	5.36956	12.1212	2.658	2.60441	16.4142	0	3.4645	4.8494	3.95875	11.7388	0	5.73631	3.58965	7.07201	8.74944	7.3356	3.18155	0	0	9.14684	5.28738	3.36078	2.58077	4.21578	12.4649	0	5.25563	0	0	0	0	0	0	0	0	0	0	0	0	0	0	0	0	0	8.36547	0	0	0	6.20806	0	18.3577	8.52624	0	7.44308	0	0	0	0	0	0	9.4209	0	6.85495	6.0757	9.14302	0	8.33014	0	0	0	0	6.65031	0	0	0	0	0
STRG.19213.2	0	0	0	0	0	0	0	0	0	0	0	0	0	0	0	0	0	0	0	0	0	0	0	0	0	0	0	0	0	0	0	0	0	0	0	0	0	0	0	0	0	0	0	0	0	0	0	0	0	0	0	0	0	0	0	0	0	0	0	0	0	0	0	0	0	0	0	0	0	0	0	0	0	0	0	0	0	0	0	0	3.18698	0	0	0	0	0	0	0	0	0	0	0	0	0	0	0	0	0	0	0	0	0	0	0	0	0	0	0	0	0	0	0	0	3.11623	0	0	0	0	0	0	0	0	0	0	0	0	0	0	0	0	0	0	0	0	0	0	0	0	0	0	0	0	0	0	0	0	0	0	0	0	0	0	0	0	0	0	0	0	0	0	0	0	0	0	0	0
STRG.19213.3	47.2276	39.4564	74.0199	65.2539	29.2083	46.0167	16.6365	26.5908	86.953	40.7865	54.9602	59.5415	72.6445	60.6424	35.886	81.7127	12.643	58.6194	44.2635	67.0365	28.2083	0	14.6416	28.0855	25.9749	16.9282	23.3971	41.9109	41.3186	16.5997	0	0	0	5.1182	4.17002	4.25717	0	3.70975	5.81172	12.1457	2.80939	0	0	0	0	0	0	0	12.0729	6.07305	0	0	0	0	0	0	0	0	0	0	1.68287	0	3.48387	9.88548	7.1357	0	3.17973	4.24121	0	0	0	1.10318	0	0	1.5826	0	0	5.79991	15.2219	3.06394	9.56093	9.47376	28.1023	10.1015	3.62335	8.23455	2.81239	0	0	0	0	2.658	2.60441	39.3941	8.00275	3.4645	0	27.7112	43.0422	32.1338	14.3408	39.4861	21.216	37.9142	40.3458	3.18155	23.3478	5.78173	27.4405	29.0806	10.0823	23.2269	42.1578	9.34868	32.9034	47.3007	0	0	0	18.5143	0	0	19.6389	14.0957	12.0945	34.9391	65.4493	0	0	0	0	19.439	0	0	10.9055	36.4731	0	18.6242	5.39072	0	34.105	6.13546	0	0	8.79647	11.2113	29.9855	0	0	9.4209	28.8054	13.7099	0	36.5721	0	16.6603	6.55613	27.6608	0	10.8969	0	6.91639	11.3384	19.7044	0	0
STRG.19215.1	0	0	0	0	0	0	0	6.6477	0	0	0	0	0	0	8.97151	0	0	0	0	0	0	0	0	3.51069	0	0	0	0	0	0	0	0	0	0	0	0	0	0	0	4.04855	0	0	0	0	0	0	0	3.85098	6.03646	0	0	0	0	0	0	0	0	0	0	0	8.41437	0	0	0	0	0	0	0	0	3.42573	0	2.75795	0.911447	2.57405	11.0782	1.40037	6.02302	0	0	0	0	0	2.81023	0	0	0	0	0	0	0	0	0	0	0	0	0	0	0	0	0	0	0	0	0	0	0	0	0	0	0	0	0	0	0	0	0	0	0	0	0	0	0	0	0	0	0	0	0	0	0	0	0	0	0	0	0	0	0	0	0	0	0	0	0	0	0	0	0	0	0	0	0	0	0	0	0	0	0	0	0	0	0	0	0	0	3.47474
STRG.19215.2	0	0	0	0	5.84165	0	0	0	0	3.39887	0	0	0	0	0	0	0	0	0	0	0	0	0	0	0	0	0	0	0	0	0	0	0	0	0	0	0	0	0	0	0	0	0	0	0	0	0	0	0	0	0	0	0	0	0	0	0	0	0	0	0.841437	0	0	0	0	0	0	0	0	0	0	1.10318	0.303816	0.51481	1.5826	0	0	0	0	0	0	0	0	0	0	0	0	0	0	0	0	0	0	3.28284	0	0	0	0	0	0	0	0	0	0	0	0	0	0	0	0	0	0	0	0	0	0	0	0	0	0	0	0	0	0	0	0	0	0	0	0	0	0	0	0	0	0	0	0	0	0	0	0	0	0	0	0	0	0	0	0	0	0	0	0	0	0	0	0	0	0	0	0	0	0	0	0
STRG.19216.1	40.9306	26.3043	115.142	75.042	46.7332	30.6778	55.4551	39.8862	56.2637	54.382	69.9493	49.6179	30.2685	113.704	44.8575	65.3702	25.286	58.6194	55.3293	33.5182	42.3125	0	19.5222	35.1069	40.8177	14.1068	28.0765	62.8664	57.846	8.29986	0	0	0	5.1182	4.17002	4.25717	9.73468	3.70975	5.81172	4.04855	0	0	0	0	3.16262	0	0	3.85098	0	0	0	0	0	0	7.86881	8.81352	4.24674	0	0	0	13.463	4.27077	3.48387	0	0	0	6.35946	4.24121	4.67034	3.42573	6.37867	2.20636	2.43052	1.02962	9.49561	0.700185	20.0767	2.89995	7.61093	0	6.37395	3.15792	30.9125	6.73435	0	4.11728	2.81239	2.47866	0	10.7391	0	0	2.60441	98.4853	0	0	2.4247	3.95875	7.82586	16.0669	11.4726	7.17929	10.608	14.5824	7.3356	0	7.78261	0	21.3426	13.2185	0	2.58077	8.43156	3.11623	13.7097	10.5113	0	0	0	13.8857	7.48055	0	19.6389	0	8.06299	13.1022	0	29.8107	7.71343	0	0	9.7195	0	0	0	18.2365	0	24.8322	10.7814	36.7154	25.5787	6.13546	0	0	0	0	0	0	0	18.8418	0	6.85495	0	0	0	0	6.55613	6.9152	0	10.8969	6.65031	0	5.66919	19.7044	0	0
STRG.19218.1	0	0	0	0	0	0	0	0	0	0	0	0	0	0	0	0	0	0	0	0	0	0	0	0	0	0	0	0	0	0	0	0	0	0	0	0	0	0	0	0	0	0	0	0	0	0	0	0	0	0	0	0	0	0	0	0	0	0	0	0	0	0	0	0	0	0	0	0	0	0	0	0	0	0	0	0	0	0	0	0	0	0	0	0	0	0	0	0	0	0	0	0	0	0	0	0	0	0	0	0	0	0	0	0	0	0	0	0	0	0	0	0	0	0	0	0	0	0	0	0	0	0	0	0	0	4.36738	0	0	0	0	0	0	0	0	0	0	0	0	0	0	0	0	0	0	0	0	0	0	0	0	0	0	0	0	0	0	0	0	0	0	0	0	0	0	0	0
STRG.19220.1	0	0	0	0	0	0	0	0	0	0	0	0	0	0	0	0	0	0	0	0	0	0	0	0	0	0	0	0	0	0	0	0	0	0	0	0	0	0	0	0	0	0	0	0	0	0	0	0	0	0	0	0	0	0	0	0	0	0	0	0	0	0	0	0	0	0	0	0	0	0	0	0	0	0	0	0	0	0	0	0	0	0	0	0	0	0	0	0	0	0	0	0	0	0	0	0	0	0	0	0	0	0	0	0	0	0	0	0	0	0	0	0	0	0	0	0	0	0	0	0	0	0	0	0	0	0	0	0	0	0	0	0	0	0	0	0	0	0	0	0	0	0	0	0	0	0	5.99711	0	0	9.4209	0	0	0	0	0	0	0	0	0	0	0	0	0	0	0	0
STRG.19222.1	0	0	0	0	0	0	0	0	0	0	0	0	0	0	0	0	0	0	11.0659	0	0	0	0	0	0	0	0	0	0	0	0	0	0	0	0	0	0	0	0	0	0	0	0	0	0	0	0	0	0	0	0	0	0	0	0	0	0	0	0	0	0	0	0	0	0	0	0	0	0	0	0	0	0	0	0	0	0	0	0	0	0	0	0	0	0	0	0	0	0	0	0	0	0	0	0	3.4645	0	0	0	0	0	0	0	0	0	0	0	0	0	2.64369	0	2.58077	0	0	0	0	0	0	0	0	0	0	0	0	0	0	0	0	0	0	0	0	0	0	0	0	0	0	0	0	0	0	0	0	0	0	0	0	0	0	0	0	0	0	0	0	0	0	0	0	0	0	0	0	0	0
STRG.19222.2	0	4.38404	0	0	0	0	0	0	0	0	0	0	0	0	0	0	0	0	0	0	0	0	4.88055	0	0	0	0	0	4.13186	0	0	0	0	0	0	0	0	0	0	0	0	0	0	0	0	0	0	0	0	0	0	0	0	0	0	0	0	0	0	0	0	0	0	0	0	0	0	0	0	0	0	0.551591	0	0	0	0	0	0	0	0	0	0	0	3.36717	0	0	0	0	0	0	0	0	0	0	0	0	0	0	0	0	0	0	0	0	0	0	0	0	0	0	0	0	0	0	0	0	0	0	0	0	0	0	3.92778	0	0	0	0	0	0	0	0	0	0	0	0	0	0	0	0	18.3577	0	0	0	0	0	0	0	0	0	0	0	0	0	0	0	0	0	0	0	0	0	0	0	0	0	0
STRG.19222.3	0	0	0	0	0	0	0	0	0	0	0	0	0	0	0	5.44751	0	0	0	0	0	0	0	0	0	0	4.67941	0	0	0	0	0	0	0	0	0	0	0	0	0	0	0	0	0	0	0	0	0	0	0	0	0	0	0	0	0	0	0	0	0	1.68287	0	0	0	0	0	0	0	4.67034	0	0	0	0	0	0	0	0	0	0	0	0	0	0	0	0	0	0	2.47866	0	0	0	0	0	0	0	0	0	0	0	0	2.86816	0	0	0	0	0	0	0	0	0	0	0	0	0	0	2.62782	0	0	0	0	0	0	3.92778	0	0	0	0	0	0	0	0	0	0	0	0	0	0	0	0	0	0	0	0	0	0	0	0	0	0	0	0	0	0	0	0	0	0	0	0	0	0	0	0	0	0	0
STRG.19236.1	0	0	0	0	0	0	0	0	0	0	0	0	0	0	0	0	0	0	0	0	0	0	0	0	0	0	0	0	0	0	0	0	0	0	0	0	0	0	0	0	0	0	0	0	0	0	0	0	0	0	0	0	0	0	0	0	0	0	0	0	0	0	0	0	0	0	0	0	0	0	0	0	0	0	0	0	0	0	0	0	0	0	0	0	0	0	0	0	0	0	0	0	0	0	0	0	0	0	0	0	0	0	0	0	0	0	0	0	0	0	0	0	0	0	0	0	8.24803	0	0	0	0	0	0	0	0	0	0	0	0	0	0	0	0	0	0	0	0	0	0	0	0	0	0	0	0	0	0	0	5.85086	0	0	0	6.0757	9.14302	0	0	0	0	0	0	0	0	0	0	0	0
STRG.19239.1	0	0	0	0	0	0	0	0	0	0	0	0	0	0	0	0	0	0	0	0	0	0	0	0	0	0	0	0	0	0	0	0	0	0	0	0	0	0	0	0	0	0	0	0	0	0	0	0	0	0	0	4.81086	0	0	0	0	0	0	0	0	0	0	0	0	0	0	0	0	0	0	0	0.551591	0	0	0	0	0	0	0	0	0	0	0	0	3.62335	0	0	0	0	0	0	0	0	0	0	0	0	3.95875	0	0	0	0	0	0	0	0	0	0	0	0	0	0	8.43156	0	0	0	8.24803	0	0	0	0	0	0	0	0	0	0	0	0	0	5.16641	0	0	8.36547	0	0	0	0	0	0	0	0	7.44308	0	8.79647	0	17.9913	16.7339	5.85086	9.4209	7.20134	13.7099	30.3785	9.14302	0	58.311	0	0	0	5.44846	0	0	0	0	0	0
STRG.19241.1	0	0	0	0	0	0	0	0	0	0	0	0	0	0	0	0	0	0	0	0	0	0	0	0	0	0	0	0	0	0	0	0	0	0	0	0	0	0	0	0	0	0	0	0	0	0	0	0	0	0	0	0	0	0	0	0	0	0	0	0	0	0	0	0	0	0	0	0	0	0	0	0	0.303816	0.51481	4.7478	0.350092	0	0	0	0	0	0	0	0	0	0	0	0	0	0	0	0	0	0	0	0	0	0	0	0	0	0	0	0	0	0	0	0	0	0	0	0	0	0	0	0	0	0	0	0	0	0	0	0	0	0	0	0	0	0	0	0	0	0	0	0	0	6.20806	0	0	0	0	0	0	0	0	0	0	0	0	0	6.85495	0	9.14302	10.6517	0	0	0	0	0	0	0	0	0	0	0
STRG.19243.1	0	0	0	0	0	0	0	0	0	0	0	0	0	0	0	0	0	0	0	0	0	0	0	0	0	0	0	0	0	0	0	0	0	0	0	0	0	0	0	0	0	0	0	0	0	0	0	0	0	0	0	0	0	0	0	0	0	0	0	0	0	0	0	0	0	0	0	0	0	0	0	0	0	0	1.5826	0	0	0	0	0	0	0	0	0	0	0	0	0	0	0	0	0	0	0	0	0	0	0	0	0	0	0	0	0	0	0	0	0	0	0	0	0	0	0	0	0	0	0	0	0	0	0	0	0	0	0	0	0	0	0	0	0	0	0	0	0	0	0	0	0	0	0	0	0	0	0	5.99711	0	0	0	7.20134	0	0	0	0	8.33014	0	0	0	0	0	0	0	0	0	0
STRG.19244.1	9.44552	8.76808	8.22443	9.78809	0	15.3389	16.6365	6.6477	10.2298	13.5955	9.99276	19.8472	6.05371	0	17.943	16.3425	0	11.7239	0	8.37956	9.40278	0	19.5222	21.0642	18.5535	8.4641	9.35883	15.7166	16.5274	8.29986	0	0	36.0051	10.2364	37.5302	12.7715	4.86734	11.1292	0	12.1457	8.42817	19.8747	0	14.7401	0	0	5.42399	7.70196	0	12.1461	16.9026	4.81086	0	6.92581	0	0	0	3.51465	13.0964	5.35733	0	0	0	4.94274	7.1357	11.6034	3.17973	0	0	0	3.18933	0	0	0	1.5826	0	4.01535	8.69986	30.4437	6.12788	12.7479	3.15792	5.62046	6.73435	0	0	0	9.91466	0	26.8478	12.1212	0	33.8573	0	0	0	0	7.9175	3.91293	20.0836	14.3408	25.1275	14.144	5.83296	7.3356	15.9078	41.5072	34.6904	48.7832	55.5175	43.6901	30.9693	37.942	0	27.4195	44.6729	16.4961	22.7793	0	13.8857	14.9611	0	58.9166	79.8756	16.126	0	114.536	149.054	146.555	0	72.3297	106.914	73.7844	75.2892	54.5274	72.9461	113.942	105.537	269.536	55.0732	42.6312	122.709	66.9877	63.5032	17.5929	67.2676	71.9653	16.7339	64.3595	188.418	172.832	68.5495	97.2113	91.4302	10.6517	191.593	183.572	159.05	5.72984	108.969	9.97546	165.993	141.73	118.227	18.015	45.1717
STRG.19247.1	0	0	0	3.2627	5.84165	3.83472	0	0	0	0	0	0	0	0	0	0	0	0	0	0	0	0	0	0	0	0	0	5.23887	0	0	0	0	0	0	0	0	0	0	0	4.04855	0	0	0	0	0	0	0	0	6.03646	0	0	0	0	0	0	0	0	0	0	0	1.68287	0	0	0	0	0	0	0	0	0	3.18933	1.10318	0	0	3.1652	0.350092	0	0	0	0	0	0	0	0	0	0	0	0	0	0	0	0	5.20882	0	0	0	0	0	0	0	0	0	0	0	0	0	0	0	0	0	0	0	0	0	0	0	0	0	0	0	0	0	3.92778	0	0	0	0	0	0	0	0	0	0	0	0	0	0	0	0	0	0	0	0	0	0	0	0	0	0	0	7.20134	0	0	0	0	0	0	0	0	0	3.32515	0	0	0	0	0
STRG.19247.2	0	0	0	0	0	0	0	0	0	0	4.99638	0	0	15.1606	0	0	0	0	0	0	4.70139	0	0	0	0	0	0	5.23887	0	0	0	0	4.50063	0	0	0	0	0	0	0	0	0	0	0	0	0	0	3.85098	0	0	0	0	0	0	0	0	0	0	0	0	3.36575	0	3.48387	0	0	0	6.35946	4.24121	0	0	0	1.65477	0.303816	0	4.7478	0.350092	0	0	7.61093	0	3.18698	6.31584	2.81023	3.36717	0	0	0	0	0	0	0	0	0	0	0	0	0	0	7.82586	4.01673	2.86816	7.17929	0	0	3.6678	0	2.5942	0	0	5.28738	13.4431	0	0	0	0	2.62782	0	0	0	0	0	0	3.92778	0	0	4.36738	0	0	7.71343	0	0	9.7195	0	0	0	0	0	0	0	0	0	0	0	0	0	0	0	16.7339	0	0	0	0	0	0	0	0	6.55613	6.9152	0	0	0	0	0	0	0	0
STRG.19247.3	6.29701	0	0	3.2627	17.525	0	0	6.6477	5.11488	0	0	9.92359	0	7.58029	0	5.44751	0	0	0	0	0	0	0	0	0	5.64274	0	0	0	0	0	0	0	0	0	4.25717	0	0	0	0	0	0	0	5.89605	0	0	0	0	0	0	0	0	0	0	0	0	0	0	0	0	7.57293	0	0	0	0	0	0	0	0	0	0	1.10318	0.607631	0	6.33041	0	2.00767	0	0	0	0	0	8.43068	0	0	0	0	0	0	0	0	0	0	0	0	0	0	0	3.91293	0	0	0	0	2.91648	0	0	0	0	0	2.64369	0	0	0	0	0	0	0	0	0	0	0	0	7.85555	0	0	0	0	0	0	0	0	0	0	0	0	0	0	0	5.39072	0	0	0	0	0	0	0	0	0	0	0	0	0	0	0	0	0	0	0	0	0	0	0	0	0	0	0
STRG.19247.4	3.14851	0	0	0	8.76248	3.83472	0	13.2954	5.11488	3.39887	4.99638	19.8472	0	7.58029	0	0	0	0	0	8.37956	0	0	4.88055	0	0	0	0	0	0	0	0	38.32	4.50063	5.1182	0	0	0	3.70975	0	0	0	0	0	0	0	0	0	0	0	0	0	0	0	0	0	0	0	0	0	0	1.68287	0	0	0	0	0	0	0	0	0	0	0	0	0	0	0	4.01535	2.89995	0	0	0	0	0	3.36717	0	4.11728	0	0	0	0	0	0	0	0	0	0	0	0	0	0	0	0	0	2.91648	0	0	0	0	0	0	0	0	0	0	0	0	0	0	0	4.62858	0	0	11.7833	0	0	0	0	0	0	0	0	0	0	0	0	0	0	0	0	0	0	0	0	0	0	0	0	0	0	0	0	0	0	0	0	0	0	0	0	0	0	0	0	0	0	0
STRG.19247.5	3.14851	0	0	3.2627	5.84165	0	5.54551	0	0	3.39887	4.99638	0	0	0	0	0	0	0	0	8.37956	0	91.5416	4.88055	3.51069	3.7107	0	4.67941	0	4.13186	0	0	0	0	0	0	0	0	0	0	0	0	0	0	0	0	0	0	0	0	0	0	0	6.32667	0	0	0	0	0	0	0	5.89006	0	0	0	0	0	0	0	0	0	0	1.65477	0.911447	1.02962	6.33041	0.700185	6.02302	0	0	0	0	0	0	0	0	0	0	2.47866	0	5.36956	0	0	0	9.84853	0	0	4.8494	0	0	4.01673	0	3.58965	0	2.91648	3.6678	0	2.5942	0	0	0	0	0	8.43156	0	0	2.62782	0	0	0	9.25716	0	0	3.92778	0	4.03149	0	0	0	0	0	0	9.7195	0	0	0	0	0	0	0	0	0	0	0	0	0	0	0	0	0	0	0	0	6.0757	0	0	0	0	6.9152	0	0	0	0	0	0	0	0
STRG.19247.6	0	0	0	0	0	3.83472	0	0	0	0	0	0	0	0	0	0	0	0	0	0	0	0	0	0	0	2.82137	0	0	4.13186	0	0	0	0	0	0	0	0	0	0	0	0	0	0	0	0	0	0	0	0	0	0	0	0	0	0	0	0	0	0	0	5.04862	0	0	0	0	0	3.17973	0	0	3.42573	3.18933	0	0	0	4.7478	1.05028	0	0	0	0	0	0	2.81023	0	0	0	0	0	0	0	0	0	2.60441	0	4.00138	0	0	0	7.82586	0	0	0	0	0	7.3356	0	2.5942	0	0	2.64369	3.36078	0	4.21578	6.23245	2.74195	7.88345	0	5.69483	0	0	7.48055	6.41729	0	0	4.03149	0	0	0	7.71343	0	5.16641	0	0	0	0	0	0	0	0	0	0	0	0	0	0	0	0	16.7339	0	9.4209	0	0	6.0757	9.14302	0	0	0	0	0	10.8969	0	0	0	0	0	0
STRG.19247.7	6.29701	17.5362	8.22443	22.8389	17.525	30.6778	27.7276	6.6477	20.4595	23.7921	14.9891	9.92359	12.1074	7.58029	17.943	5.44751	25.286	0	0	8.37956	18.8056	0	9.7611	3.51069	14.8428	2.82137	4.67941	10.4777	8.26371	0	0	0	4.50063	0	0	0	9.73468	0	0	0	0	0	0	5.89605	0	0	0	0	0	0	0	0	0	3.4629	0	0	0	0	0	0	9.25581	0	0	4.94274	0	0	0	0	4.67034	0	0	2.75795	2.12671	0	7.91301	1.05028	14.0537	2.89995	0	0	3.18698	3.15792	19.6716	3.36717	3.62335	0	0	0	0	5.36956	0	0	2.60441	19.6971	0	0	0	0	3.91293	0	0	0	0	0	3.6678	0	0	0	0	0	0	2.58077	4.21578	0	0	5.25563	0	0	0	4.62858	0	0	15.7111	0	0	0	0	0	0	0	5.16641	0	0	0	0	18.2365	0	0	5.39072	0	0	0	0	0	0	0	0	0	0	0	0	6.85495	0	0	0	0	0	0	0	0	3.32515	0	0	0	0	0
STRG.19247.8	3.14851	0	0	0	0	0	0	0	0	0	0	0	0	7.58029	8.97151	0	0	0	0	0	4.70139	0	0	0	0	2.82137	0	0	0	0	0	0	0	5.1182	0	0	0	0	0	0	0	0	0	0	0	0	0	0	0	6.07305	0	0	0	0	0	0	0	0	0	0	3.36575	0	0	0	0	0	0	0	0	0	0	0	0	0	3.1652	0.700185	2.00767	0	0	0	0	3.15792	8.43068	0	0	0	0	0	0	0	0	0	0	3.28284	0	0	0	0	0	0	0	0	0	0	3.6678	0	0	0	0	0	0	0	0	0	0	0	0	0	0	0	0	0	0	0	0	0	0	0	0	0	0	0	0	0	0	0	0	0	0	0	0	0	0	0	0	0	0	0	0	0	0	0	0	0	0	0	0	0	0	0	0	0	0	0	0	0
STRG.19247.9	0	0	0	0	0	0	0	0	0	0	0	0	0	0	0	0	0	0	0	0	0	0	0	0	0	0	0	0	0	0	0	0	0	0	0	0	0	0	0	0	0	0	0	0	0	0	0	0	0	0	0	0	0	0	0	0	4.24674	0	0	0	0	0	0	0	0	0	0	0	0	0	0	0	0	0	0	0.350092	0	0	7.61093	0	0	0	0	0	0	0	0	0	0	0	0	0	0	0	0	0	0	0	0	0	0	0	0	0	0	0	0	0	0	0	0	0	0	0	0	0	0	0	0	0	0	0	0	0	0	0	0	0	0	0	0	0	0	0	0	0	0	0	0	0	0	0	0	0	0	0	5.99711	16.7339	0	0	14.4027	0	6.0757	0	0	0	0	0	0	0	0	0	0	9.85222	0	0
STRG.19248.1	0	0	0	0	0	0	0	0	0	0	0	0	0	0	0	0	0	0	11.0659	0	0	0	0	0	0	0	0	0	0	0	0	0	0	0	0	0	0	0	0	0	0	0	0	0	0	0	0	0	0	0	0	4.81086	0	0	0	0	8.49347	3.51465	6.54819	0	0	12.8123	38.3226	93.912	39.2463	29.0084	41.3365	33.9296	46.7034	44.5344	47.84	0	0	0	0	0	0	107.298	136.997	55.1509	105.17	72.6322	0	60.6091	65.2202	45.29	14.062	0	3.3953	0	0	0	0	3.28284	16.0055	0	0	122.721	136.953	68.2843	120.463	150.765	109.616	84.5779	99.0306	0	70.0435	135.871	103.664	142.759	134.431	144.523	134.905	12.4649	85.0004	147.158	140.217	142.371	42.6091	120.343	82.2861	70.5902	43.2055	140.957	32.252	126.654	114.536	0	84.8477	0	129.16	87.4755	29.5138	142.213	76.3384	109.419	28.4856	68.2886	48.5165	165.219	110.841	116.574	89.3169	47.6274	35.1859	56.0563	59.9711	100.403	128.719	103.63	36.0067	54.8396	133.665	73.1442	63.91	49.9808	131.123	138.304	34.379	38.1392	0	138.328	79.3687	118.227	36.03	66.0201
STRG.19249.1	0	0	0	0	0	0	0	0	0	0	0	0	0	0	0	0	0	0	0	0	0	0	0	0	0	0	0	0	0	0	0	0	0	0	0	0	0	0	0	0	0	0	0	0	0	0	0	0	0	0	0	0	0	0	0	0	0	3.51465	0	5.35733	0	0	0	0	0	0	3.17973	0	0	0	0	0	0	0	0	0	0	0	0	0	3.18698	3.15792	0	0	3.62335	0	0	0	0	0	0	0	0	0	0	0	0	3.95875	0	0	2.86816	0	0	11.6659	0	0	5.1884	11.5635	3.04895	13.2185	3.36078	2.58077	16.8631	0	0	7.88345	0	0	0	4.62858	0	6.41729	3.92778	0	0	8.73477	0	0	15.4269	0	5.16641	9.7195	0	0	21.811	0	0	0	5.39072	0	0	0	0	0	0	11.2113	17.9913	66.9355	17.5526	0	21.604	13.7099	30.3785	82.2872	53.2583	24.9904	0	0	0	5.44846	0	6.91639	0	0	0	6.94949
STRG.19257.1	0	4.38404	0	0	0	0	0	0	0	0	0	0	0	0	0	0	0	0	0	0	0	0	0	0	0	0	0	0	0	0	0	0	0	0	0	0	0	0	0	0	0	0	0	0	0	4.65489	0	0	0	0	0	0	0	0	0	0	0	0	0	0	0	4.27077	0	0	0	5.80168	0	0	0	0	0	0.551591	0	0	0	0	0	0	0	0	3.18698	0	0	0	0	0	0	0	0	0	0	0	0	0	8.00275	0	0	0	0	0	2.86816	0	3.53601	0	0	0	0	0	0	0	0	5.16154	0	0	5.4839	2.62782	0	0	6.08702	0	0	0	3.92778	0	0	0	0	0	0	0	0	0	0	0	0	0	0	0	0	0	0	0	0	0	8.79647	0	65.9682	33.4678	70.2103	0	7.20134	75.4044	48.6056	45.7151	10.6517	58.311	0	0	0	5.44846	0	0	0	0	6.005	0
STRG.19261.1	0	0	0	0	0	0	0	0	0	0	0	0	0	0	0	0	0	0	0	0	0	0	0	0	0	0	0	0	0	0	0	0	0	0	0	0	0	0	0	0	0	0	0	0	0	0	0	0	0	0	0	0	0	0	0	0	0	0	0	0	0	0	0	0	0	0	0	0	0	0	0	0	0	0	0	0	0	0	0	0	0	0	0	0	0	0	0	0	0	0	0	0	0	0	0	0	0	0	0	0	0	0	0	0	0	0	0	0	3.04895	0	0	0	0	0	2.74195	0	0	0	0	0	0	0	3.92778	0	0	0	0	0	0	0	5.16641	0	0	8.36547	0	0	0	0	0	0	0	0	0	0	0	11.2113	35.9827	0	17.5526	0	36.0067	27.4198	24.3028	9.14302	21.3033	8.33014	0	0	0	0	0	0	0	0	0	0
STRG.19263.1	0	0	0	6.52539	2.92083	0	0	0	0	0	0	0	0	0	0	0	0	0	0	0	0	0	0	0	3.7107	0	0	0	0	0	0	0	0	0	0	0	0	0	0	0	0	0	0	0	0	0	0	0	0	6.07305	0	0	0	0	0	0	0	0	0	0	0.841437	0	0	0	0	0	0	0	0	0	0	0.551591	0.911447	1.02962	6.33041	1.05028	2.00767	0	0	0	0	0	2.81023	0	0	0	0	0	0	2.68478	0	0	2.60441	0	0	0	2.4247	0	0	0	0	0	0	0	0	0	0	0	0	0	0	0	0	0	0	0	0	0	0	0	0	0	0	0	4.03149	0	0	0	0	0	0	0	0	0	0	0	0	0	0	0	0	0	0	0	0	0	5.99711	0	0	0	0	0	0	0	0	0	0	0	0	0	6.65031	0	0	0	0	0
STRG.19263.2	0	0	8.22443	0	0	0	0	0	0	0	0	0	0	7.58029	0	0	0	0	0	0	0	0	0	0	0	0	0	0	0	0	0	0	0	0	0	0	4.86734	0	0	0	0	0	0	0	0	0	0	0	0	0	0	0	0	0	0	0	0	0	0	0	0	0	0	0	0	0	0	0	0	0	0	0	0	0	0	0	0	0	0	0	0	0	0	0	0	0	2.81239	0	0	0	0	0	2.60441	0	0	0	0	0	0	0	0	0	0	0	0	0	0	0	0	0	0	0	0	0	0	0	0	0	0	0	0	0	0	0	4.03149	0	0	0	0	0	0	0	0	0	0	0	0	0	0	0	0	0	0	0	0	0	0	0	0	0	0	6.85495	0	0	0	0	0	0	0	0	0	0	0	0	0	0
STRG.19263.3	3.14851	8.76808	8.22443	13.0508	2.92083	11.5042	0	13.2954	0	3.39887	0	0	0	7.58029	8.97151	0	0	0	0	0	0	0	0	7.02139	3.7107	0	0	5.23887	12.3956	0	0	0	0	0	0	0	0	0	11.6234	4.04855	0	6.62491	0	0	0	0	0	0	0	6.07305	0	0	0	0	0	0	4.24674	3.51465	0	5.35733	10.9387	4.27077	0	0	0	0	0	0	0	0	0	4.41273	6.68394	4.63329	36.3998	7.00185	12.046	0	0	0	0	0	0	0	0	0	2.81239	7.43599	0	13.4239	12.1212	5.316	2.60441	16.4142	4.00138	0	4.8494	0	0	0	0	0	0	0	0	0	0	0	0	0	0	0	0	0	0	0	0	0	0	4.62858	0	0	3.92778	0	8.06299	0	0	0	0	0	0	0	0	0	0	0	0	0	0	0	0	0	0	0	0	0	5.99711	0	0	0	7.20134	0	0	0	0	0	6.55613	0	0	0	6.65031	0	0	0	0	0
STRG.19263.4	0	0	0	0	0	0	0	0	0	0	0	0	0	0	0	0	0	0	0	0	0	0	0	0	0	0	0	0	0	0	0	0	0	0	0	0	0	0	0	0	0	0	0	0	0	0	0	0	0	0	0	0	0	0	0	0	0	0	0	0	0	0	0	0	0	0	0	0	0	0	0	0	0.911447	0.51481	3.1652	0.700185	4.01535	0	0	0	0	0	0	3.36717	0	0	0	0	0	0	0	0	0	0	0	0	0	0	0	0	0	0	0	0	3.6678	0	0	0	0	0	0	0	0	0	0	0	0	0	0	0	0	0	0	0	0	0	0	0	0	0	0	0	0	0	0	0	0	0	0	0	0	0	0	0	0	0	0	0	0	0	0	6.85495	0	0	0	0	0	0	0	0	3.32515	0	0	0	0	0
STRG.19263.5	0	0	8.22443	0	0	0	5.54551	0	0	0	4.99638	9.92359	0	0	0	0	0	0	0	0	0	0	0	0	3.7107	0	0	5.23887	0	0	0	0	0	0	8.34004	4.25717	0	0	0	0	0	0	0	0	3.16262	4.65489	0	3.85098	0	6.07305	8.4513	0	0	0	0	0	0	0	0	0	0	0	0	0	0	0	0	0	0	0	0	0	0	0	0	0	0	0	0	0	0	0	0	0	0	0	0	2.47866	0	0	0	0	2.60441	0	0	13.858	0	0	0	0	0	0	0	0	0	0	0	0	0	0	0	0	0	0	0	0	0	0	0	0	0	0	0	0	0	0	0	0	0	0	0	0	0	0	0	0	0	0	0	0	0	0	0	0	0	0	0	0	5.85086	0	7.20134	0	12.1514	0	0	0	0	0	0	0	3.32515	0	0	0	0	0
STRG.19263.6	0	0	0	0	0	0	0	0	0	0	0	0	0	0	0	0	0	0	0	0	0	0	0	0	0	0	0	0	0	0	0	38.32	0	0	0	0	0	0	0	0	0	0	0	2.94803	0	0	0	0	0	0	0	0	0	3.4629	0	0	0	0	0	0	0	0	0	0	0	0	0	0	0	0	0	0	0	0	0	0	0	0	0	0	0	0	0	0	0	0	0	0	0	0	0	0	0	0	0	0	4.8494	0	0	0	0	0	0	0	0	0	0	0	0	0	0	0	0	0	0	0	0	0	0	0	0	0	0	0	0	0	0	0	0	0	0	0	0	0	0	0	0	0	0	0	0	0	0	0	0	0	0	0	0	0	0	0	0	0	0	0	0	0	0	0	0	0	0	0	0	0
STRG.19264.1	6.29701	13.1521	8.22443	6.52539	11.6833	7.66945	11.091	13.2954	30.6893	16.9944	4.99638	89.3123	0	15.1606	62.8005	0	25.286	11.7239	33.1976	8.37956	9.40278	0	19.5222	7.02139	3.7107	2.82137	4.67941	15.7166	4.13186	8.29986	0	0	0	10.2364	0	17.0287	4.86734	3.70975	5.81172	24.2913	8.42817	9.93736	0	11.7921	12.6505	13.9647	5.42399	11.5529	6.03646	36.4383	0	4.81086	0	3.4629	0	0	8.49347	3.51465	0	0	14.3044	4.27077	0	0	0	0	0	0	0	0	0	14.3414	5.16487	5.6629	11.0782	8.05213	30.1151	0	0	0	3.18698	0	19.6716	0	0	0	2.81239	9.91466	3.3953	16.1087	24.2424	7.97399	23.4397	13.1314	0	3.4645	9.6988	0	0	0	0	0	0	0	0	3.18155	0	0	0	0	0	0	4.21578	0	0	0	0	0	0	4.62858	0	0	0	0	36.2834	0	0	0	0	0	0	0	0	0	0	0	0	0	0	0	0	0	0	0	0	0	0	0	0	0	0	0	0	9.14302	0	8.33014	0	0	0	0	26.6012	0	0	0	0	0
STRG.19265.1	0	0	0	0	0	0	0	0	0	0	0	0	0	0	0	5.44751	0	0	0	0	0	0	0	0	0	0	0	0	0	0	0	0	0	0	0	0	0	0	0	0	42.1409	23.1872	0	29.4803	9.48785	27.9293	113.904	7.70196	0	18.2191	16.9026	19.2434	0	31.1661	7.86881	8.81352	55.2076	7.02931	39.2891	16.072	7.57293	21.3538	31.3548	24.7137	14.2714	0	15.8987	12.7236	4.67034	30.8315	6.37867	37.5082	29.1663	28.8293	28.4868	18.905	0	28.9995	22.8328	15.3197	22.3088	12.6317	0	33.6717	10.87	4.11728	22.4991	0	30.5577	0	0	26.58	2.60441	0	64.022	41.574	0	43.5462	11.7388	36.1505	91.781	28.7172	14.144	61.2461	84.3594	0	44.1014	0	45.7342	52.8738	6.72156	23.2269	0	171.392	2.74195	73.5789	0	22.7793	0	9.25716	0	19.2519	0	32.8899	0	8.73477	49.087	0	30.8537	0	30.9985	38.878	0	16.7309	10.9055	0	0	6.20806	0	0	0	12.2709	0	0	0	0	0	0	0	0	0	0	0	0	0	8.33014	6.55613	6.9152	0	5.44846	0	6.91639	0	19.7044	0	3.47474
STRG.19268.1	0	0	0	0	0	0	0	0	0	0	0	0	0	0	0	0	0	0	0	0	0	0	0	0	0	0	0	0	0	0	0	0	0	0	0	0	0	0	0	0	0	0	0	0	0	0	0	0	0	0	0	0	0	0	0	0	0	0	0	0	0	0	0	0	0	0	0	0	0	0	0	0	0	0	0	0	0	0	0	0	0	0	0	0	0	0	0	0	0	0	0	0	0	0	0	0	0	0	0	0	0	0	3.53601	0	0	0	0	2.89087	0	0	0	0	0	0	0	0	0	0	0	0	0	0	3.92778	0	0	0	0	0	0	0	0	0	0	0	0	0	0	0	0	0	0	0	0	0	0	0	0	33.4678	5.85086	9.4209	7.20134	13.7099	18.2271	0	10.6517	0	0	0	5.72984	5.44846	0	0	0	0	0	0
STRG.19274.1	0	0	0	0	0	0	0	0	0	0	0	0	0	0	0	0	0	0	0	0	0	0	0	0	0	0	0	0	0	0	0	0	0	0	0	0	0	0	0	0	0	0	0	0	0	0	0	0	0	0	0	0	0	0	0	0	0	0	6.54819	0	0	0	0	0	0	0	0	0	0	0	0	0	0	0	0	0	0	0	0	0	0	0	0	0	0	0	0	0	0	0	0	0	0	0	0	0	0	0	0	0	0	3.58965	0	0	0	0	0	0	0	0	0	0	0	0	0	0	0	0	0	0	0	0	0	0	0	0	0	0	7.71343	0	0	0	0	0	0	0	0	0	0	0	0	0	0	0	0	0	5.99711	0	0	0	7.20134	0	6.0757	0	0	0	0	0	0	0	0	0	5.66919	0	0	0
STRG.19279.1	0	0	0	0	0	0	0	0	0	0	0	0	0	0	0	0	0	0	0	0	0	0	0	0	0	0	0	0	0	0	0	0	0	0	0	0	0	0	0	0	0	0	0	0	0	0	0	0	0	0	0	0	0	0	0	0	0	0	0	0	0	0	0	0	0	0	0	0	0	0	0	0	0	0	0	0	0	0	0	0	0	0	0	6.73435	0	0	0	0	0	0	0	0	0	0	0	0	0	7.9175	3.91293	0	0	3.58965	3.53601	0	0	0	2.5942	0	3.04895	5.28738	0	2.58077	8.43156	0	5.4839	2.62782	0	5.69483	12.174	0	7.48055	0	0	14.0957	4.03149	4.36738	0	0	0	0	0	0	0	8.36547	0	0	0	0	0	18.3577	0	0	0	0	0	0	5.99711	0	0	0	0	0	0	18.286	10.6517	8.33014	0	0	0	0	0	0	0	0	0	0
STRG.19280.1	0	0	0	0	0	0	0	0	0	0	0	0	0	0	0	0	0	0	0	0	0	0	0	0	0	2.82137	0	0	0	0	0	0	0	5.1182	0	0	0	0	0	0	0	0	0	0	0	0	0	0	0	0	0	0	0	0	0	0	0	0	0	0	0	0	0	0	0	0	0	0	0	0	0	0	0	0	0	0	0	2.89995	0	0	0	0	0	0	0	0	0	0	0	0	0	0	0	0	0	0	0	15.835	7.82586	16.0669	11.4726	25.1275	7.07201	5.83296	11.0034	0	5.1884	2.89087	3.04895	18.5058	10.0823	5.16154	16.8631	0	13.7097	15.7669	0	0	0	4.62858	14.9611	6.41729	3.92778	14.0957	8.06299	0	0	0	0	0	5.16641	9.7195	0	25.0964	0	0	14.2428	0	10.7814	18.3577	17.0525	12.2709	14.8862	0	0	0	11.9942	16.7339	17.5526	18.8418	7.20134	6.85495	12.1514	18.286	10.6517	16.6603	32.7807	6.9152	0	5.44846	0	6.91639	22.6768	19.7044	0	0
STRG.19283.1	0	0	0	0	0	0	0	0	0	0	0	0	0	0	0	0	0	0	0	0	0	0	0	0	0	0	0	0	0	0	0	0	0	0	0	0	0	0	0	0	0	0	0	0	0	0	0	0	0	0	0	0	0	0	0	0	0	0	0	0	0	0	6.96774	0	3.56785	0	6.35946	0	0	0	0	0	0	0	0	0	0	2.89995	0	0	3.18698	3.15792	0	6.73435	0	0	0	0	0	0	0	0	0	0	0	0	0	3.95875	0	8.03345	2.86816	0	0	0	0	0	5.1884	0	3.04895	2.64369	0	2.58077	0	0	0	0	0	0	0	0	14.9611	0	0	0	0	0	0	0	0	0	0	0	0	0	0	0	0	0	0	0	0	6.13546	0	0	0	0	0	0	0	0	0	0	0	0	0	0	0	0	0	0	0	0	0	0	0	0
STRG.19283.2	0	0	0	0	0	0	0	0	0	0	0	0	0	0	0	0	0	0	0	0	0	0	0	0	0	0	0	0	0	0	0	0	0	0	0	0	0	0	0	0	0	0	0	0	0	0	0	0	0	0	0	0	0	0	0	0	0	0	0	0	0	0	0	0	0	0	0	0	0	0	0	0	0	0	0	0	0	0	0	3.06394	0	0	0	0	0	0	0	0	0	0	0	0	0	0	0	0	0	0	0	0	0	0	0	0	0	0	0	0	0	0	0	2.58077	0	0	0	0	0	0	0	0	0	0	0	0	0	0	0	0	0	0	0	0	0	0	0	0	0	0	0	0	0	0	0	0	0	0	0	0	0	0	0	0	0	0	0	0	0	0	0	0	0	0	0	0	0	0
STRG.19283.3	0	0	8.22443	0	0	0	0	0	0	0	0	0	0	0	0	0	0	0	0	0	0	0	0	0	0	0	0	0	0	0	0	0	0	0	0	0	0	0	0	0	0	0	0	0	0	0	0	0	0	0	0	0	0	0	0	0	0	0	0	0	0	0	0	0	3.56785	0	3.17973	0	0	3.42573	0	0	0	0	0	0	0	0	0	0	0	0	0	0	0	0	0	0	0	0	0	0	0	0	0	0	0	3.95875	0	0	0	0	0	2.91648	0	0	0	0	3.04895	0	0	0	0	0	0	2.62782	0	0	0	0	0	0	0	0	0	0	0	0	0	0	0	0	0	0	0	0	0	0	0	0	0	0	0	0	0	0	0	0	0	0	0	0	0	0	0	0	0	0	0	0	0	0	0	0	0	0
STRG.19283.4	0	0	0	0	0	0	0	0	0	0	0	0	0	0	8.97151	0	0	0	0	0	0	0	0	0	0	0	0	0	0	0	0	0	0	0	0	0	0	0	0	0	0	0	0	0	0	0	0	0	0	0	0	0	0	0	0	0	0	0	0	0	0	0	0	0	0	0	0	0	0	0	0	0	0	0	0	0	0	0	0	0	0	0	0	0	3.62335	0	0	0	0	0	0	0	0	0	0	0	0	0	0	0	0	0	0	0	0	0	0	0	0	0	0	0	0	0	0	0	0	0	0	0	0	0	0	0	0	0	0	0	0	0	0	0	0	0	0	0	0	0	0	0	0	0	0	0	0	0	0	0	0	0	0	0	0	0	0	0	0	0	0	0	0	0	0	0	0	0
STRG.19283.5	0	0	0	0	0	0	0	0	0	0	0	0	0	0	0	0	0	0	0	0	0	0	0	0	0	0	0	0	0	0	0	0	0	0	0	0	0	0	0	0	0	0	0	0	0	0	0	0	0	0	0	0	0	0	0	0	4.24674	3.51465	0	0	0	0	0	0	0	0	0	4.24121	0	0	0	0.551591	0.303816	0	1.5826	0	0	0	0	6.12788	0	0	0	3.36717	0	4.11728	0	2.47866	0	0	0	0	0	0	4.00138	0	0	3.95875	0	0	5.73631	3.58965	0	0	0	0	0	0	0	2.64369	0	2.58077	0	15.5811	0	0	0	0	0	0	0	0	0	0	0	0	0	0	0	0	0	0	0	0	0	0	0	0	0	0	0	0	0	0	0	0	0	0	5.85086	0	0	0	0	0	0	8.33014	0	0	0	0	0	0	0	0	0	0
STRG.19286.1	0	0	0	0	0	0	0	0	0	0	0	0	0	0	0	0	0	0	0	0	0	0	0	0	0	0	0	0	4.13186	0	0	0	0	0	0	0	0	0	0	0	25.2845	9.93736	66.2822	0	6.32523	0	37.968	3.85098	0	6.07305	33.8052	14.4326	0	10.3887	70.8193	123.389	106.168	7.02931	32.7409	10.7147	0	12.8123	34.8387	14.8282	39.2463	11.6034	73.1338	38.1709	9.34069	27.4058	6.37867	0.551591	0.607631	0.51481	1.5826	1.75046	0	28.9995	68.4984	9.19182	38.2437	12.6317	0	13.4687	10.87	12.3518	19.6868	0	13.5812	0	0	5.316	0	0	12.0041	31.1805	0	19.7937	50.8681	8.03345	25.8134	32.3068	35.3601	8.74944	33.0102	0	7.78261	8.6726	18.2937	39.6554	10.0823	12.9039	16.8631	3.11623	8.22585	18.3947	24.7441	11.3897	0	4.62858	7.48055	6.41729	7.85555	14.0957	0	4.36738	0	0	0	0	20.6656	9.7195	0	0	10.9055	0	14.2428	0	10.7814	0	17.0525	0	0	31.7516	8.79647	0	17.9913	16.7339	29.2543	47.1045	36.0067	27.4198	42.5299	27.4291	31.955	8.33014	19.6684	6.9152	0	16.3454	0	20.7492	28.346	9.85222	18.015	6.94949
STRG.19292.1	6.29701	4.38404	8.22443	3.2627	0	0	5.54551	0	0	6.79775	0	0	0	0	8.97151	0	0	11.7239	0	0	4.70139	0	0	0	0	0	4.67941	0	0	16.5997	0	0	0	5.1182	4.17002	0	0	0	0	0	75.8536	46.3744	198.847	50.1164	82.228	32.5842	211.536	57.7647	66.4011	24.2922	219.734	312.706	0	65.7952	157.376	158.643	191.103	105.44	117.867	91.0747	1.68287	93.9569	27.871	74.1411	28.5428	63.8184	28.6176	16.9648	84.0662	17.1286	38.272	18.7541	12.4564	19.048	17.4086	18.5549	0	23.1996	60.8874	21.4476	19.1219	31.5792	0	23.5702	7.24669	12.3518	143.432	7.43599	156.184	0	0	114.294	10.4176	6.56569	132.045	135.115	0	47.505	35.2164	76.3178	45.8905	143.586	53.0401	23.3318	51.3492	0	31.1304	20.2361	82.3216	92.5292	97.4626	20.6462	33.7262	12.4649	19.1936	47.3007	107.224	62.6431	24.3481	55.543	82.2861	44.921	35.35	75.177	48.3779	52.4086	49.087	119.243	15.4269	0	36.1649	9.7195	59.0275	8.36547	21.811	18.2365	28.4856	37.2483	26.9536	18.3577	8.52624	18.4064	7.44308	47.6274	8.79647	44.8451	77.9624	100.403	70.2103	75.3672	115.221	95.9693	85.0598	45.7151	95.865	33.3206	26.2245	27.6608	11.4597	43.5877	0	48.4148	5.66919	49.2611	0	13.899
STRG.19304.1	0	0	0	0	0	0	0	0	0	0	0	0	0	0	0	0	0	0	0	0	0	0	0	0	0	0	0	0	0	0	0	0	0	0	0	0	0	0	0	0	0	0	0	0	0	0	0	0	0	0	0	0	0	0	0	0	0	0	0	0	0	0	0	0	0	0	0	0	0	0	0	0	0	0	0	0	0	0	0	0	0	0	0	0	0	0	0	0	0	0	0	0	0	0	0	0	0	0	0	0	0	0	0	0	0	0	0	2.89087	0	0	0	0	0	0	0	0	0	0	0	0	0	0	0	0	0	0	0	0	0	0	0	0	0	0	0	0	0	0	0	0	0	0	0	0	0	0	5.99711	16.7339	0	0	0	0	6.0757	9.14302	10.6517	8.33014	0	0	0	0	0	0	0	0	0	0
STRG.19314.1	0	0	0	0	0	0	0	0	0	0	0	0	0	0	0	0	0	0	0	0	0	0	0	0	0	0	0	0	0	0	0	0	0	0	0	0	0	0	0	0	0	0	0	0	0	0	0	0	0	0	0	0	0	0	0	0	0	0	0	0	0	0	0	0	0	0	0	0	0	0	0	0	0	0	0	0	0	0	0	0	0	0	0	0	0	0	0	0	0	0	0	0	0	0	0	0	0	0	0	0	0	0	0	0	0	0	0	0	0	0	0	0	0	0	0	0	0	5.69483	0	0	0	0	0	0	0	0	0	0	0	0	0	0	0	8.36547	0	0	0	0	0	0	0	0	0	0	0	0	0	0	0	9.4209	0	13.7099	12.1514	0	0	0	0	0	0	0	0	0	0	0	0	0
STRG.19316.1	0	0	0	0	0	0	0	0	0	0	0	0	0	0	0	0	0	0	0	0	0	0	0	0	0	0	0	0	0	0	0	0	0	0	0	0	0	0	0	0	0	0	0	0	0	0	0	0	0	0	0	0	0	0	0	0	0	0	0	0	0	0	0	0	0	0	0	0	0	0	0	0	0	0	0	0	0	0	0	0	0	0	0	0	0	0	0	0	0	0	0	0	0	0	0	0	0	0	0	0	0	0	0	0	0	0	0	0	0	0	0	0	0	0	0	0	0	0	0	0	0	0	0	0	0	0	0	0	0	0	0	0	0	0	0	0	0	0	0	0	0	0	0	0	0	0	11.9942	0	5.85086	0	0	0	6.0757	0	0	0	0	0	0	0	0	0	0	0	0	0
STRG.19319.1	0	0	0	0	0	0	0	0	0	0	0	0	0	0	0	0	0	0	0	0	0	0	0	0	0	0	0	0	0	0	0	0	0	0	0	0	0	0	0	0	0	0	0	0	0	0	0	0	0	0	0	0	0	0	0	0	0	0	0	0	0	0	0	0	0	0	0	0	0	0	0	0	0	0	1.5826	0	0	0	7.61093	3.06394	0	0	0	0	0	0	0	0	0	0	0	0	0	0	0	0	0	0	0	0	0	0	0	0	0	0	0	0	0	0	0	0	0	0	0	0	0	0	0	0	0	0	0	0	0	0	0	0	0	0	0	0	0	0	0	0	0	0	0	0	0	0	0	0	0	0	0	0	0	0	0	0	0	0	0	0	0	0	0	0	0	0	0	0	0	0
STRG.19321.1	0	4.38404	8.22443	0	2.92083	3.83472	0	0	0	0	0	9.92359	6.05371	0	0	0	0	0	0	0	0	0	0	0	0	2.82137	0	0	0	8.29986	0	0	0	0	0	0	0	0	5.81172	0	2.80939	0	0	0	0	0	0	0	0	0	0	0	0	0	0	0	0	0	0	0	0.841437	0	0	0	0	0	0	0	0	0	0	0.551591	1.82289	1.02962	3.1652	0.700185	2.00767	0	0	3.06394	0	3.15792	2.81023	0	0	0	5.62479	0	0	0	0	7.97399	0	3.28284	0	0	0	0	0	0	0	0	0	0	0	0	2.5942	0	6.0979	0	0	0	0	3.11623	2.74195	2.62782	0	0	0	0	0	0	0	0	0	0	0	0	0	0	0	9.7195	0	0	0	0	0	0	0	0	0	0	0	0	0	0	23.9884	16.7339	23.4034	9.4209	7.20134	41.1297	30.3785	9.14302	10.6517	16.6603	0	0	0	0	0	0	0	0	0	0
STRG.19327.1	0	0	0	0	0	0	0	6.6477	0	0	0	0	0	0	0	0	0	0	0	0	0	0	0	0	0	0	0	0	0	0	0	0	0	0	0	0	0	0	0	0	2.80939	0	0	0	0	4.65489	0	0	0	0	16.9026	4.81086	0	6.92581	7.86881	8.81352	4.24674	3.51465	0	5.35733	0	4.27077	3.48387	0	3.56785	5.80168	0	4.24121	4.67034	0	0	0.551591	2.73434	0	0	0.700185	0	0	0	0	0	0	0	0	0	0	2.81239	0	6.7906	0	0	2.658	0	0	4.00138	13.858	0	0	3.91293	4.01673	8.60447	3.58965	3.53601	0	0	0	2.5942	2.89087	6.0979	2.64369	3.36078	0	0	0	5.4839	2.62782	0	5.69483	0	4.62858	0	12.8346	11.7833	0	0	8.73477	0	0	0	0	0	0	0	0	0	18.2365	0	0	0	0	0	12.2709	0	0	0	0	5.99711	0	35.1052	28.2627	0	0	18.2271	18.286	21.3033	8.33014	6.55613	0	0	0	0	0	0	0	0	3.47474
STRG.19327.2	0	0	0	0	0	0	0	0	0	3.39887	0	0	6.05371	0	0	0	0	0	0	0	0	0	0	0	0	0	0	0	0	0	0	0	0	0	0	0	0	0	0	0	0	0	0	0	0	0	0	0	0	0	0	0	0	0	0	0	0	0	0	0	0	0	0	0	0	0	3.17973	0	0	3.42573	0	0.551591	0	0	0	0.350092	0	0	0	0	0	0	0	0	0	0	0	0	0	0	0	0	0	0	0	0	0	0	0	0	0	0	0	0	3.6678	0	2.5942	0	0	2.64369	0	7.74232	0	6.23245	2.74195	5.25563	0	0	0	0	0	0	0	0	0	0	0	0	0	0	0	0	0	0	0	0	0	0	0	0	0	0	0	0	0	0	0	0	5.85086	0	0	0	6.0757	0	0	0	0	0	0	0	0	0	0	0	0	0
STRG.19328.1	0	0	0	0	0	0	0	0	0	0	0	0	0	0	0	0	0	0	0	0	0	0	0	0	0	0	0	0	0	0	0	0	0	0	0	0	0	0	0	0	2.80939	0	0	2.94803	3.16262	4.65489	21.696	0	6.03646	0	0	0	0	6.92581	7.86881	8.81352	12.7402	7.02931	0	5.35733	0	0	3.48387	9.88548	3.56785	11.6034	3.17973	0	4.67034	6.85145	9.568	2.75795	1.51908	0.51481	7.91301	1.05028	0	0	0	0	3.18698	0	0	3.36717	0	0	2.81239	0	3.3953	0	0	2.658	0	0	4.00138	10.3935	0	0	0	0	0	0	0	0	0	0	0	0	0	0	0	0	0	0	0	0	0	0	0	0	0	0	0	0	0	0	0	0	0	0	0	0	0	0	0	0	0	0	0	0	0	0	0	0	0	0	5.99711	16.7339	0	0	7.20134	6.85495	6.0757	18.286	42.6067	0	0	0	0	0	0	0	0	0	0	0
STRG.19329.1	0	0	0	0	0	0	0	0	0	0	0	0	0	0	0	0	0	0	0	0	0	0	0	0	3.7107	0	0	0	0	0	0	0	0	0	0	0	0	0	0	0	25.2845	33.1245	0	32.4283	9.48785	18.6195	59.6639	26.9569	6.03646	12.1461	84.513	226.11	0	100.424	118.032	88.1352	106.168	130.042	111.319	42.8587	3.36575	397.181	348.387	370.705	160.553	307.489	213.042	245.99	135.44	455.621	280.661	26.4764	38.2808	19.048	50.6432	19.6052	0	55.0991	304.437	94.9822	411.12	224.212	2.81023	424.264	94.207	193.512	374.048	27.2653	186.741	0	0	170.112	13.0221	0	592.204	200.941	7.2741	55.4225	144.778	68.2843	74.5721	89.7412	28.288	61.2461	36.678	0	7.78261	8.6726	12.1958	7.93107	0	12.9039	0	738.546	8.22585	18.3947	0	0	6.08702	9.25716	0	0	0	4.69856	165.291	4.36738	0	0	0	0	0	0	0	0	10.9055	0	0	0	0	0	0	0	7.44308	0	0	0	5.99711	0	0	0	0	0	0	9.14302	0	0	0	0	0	0	0	0	0	0	0	0
STRG.19329.10	0	0	0	0	0	0	0	0	0	0	0	0	0	0	0	0	0	0	0	0	0	0	0	0	0	0	4.67941	0	0	0	0	0	4.50063	0	0	0	0	0	0	0	0	0	0	0	0	0	0	0	0	0	0	0	0	0	0	0	0	0	0	0	0	0	0	4.94274	0	0	0	0	0	3.42573	0	5.51591	0.607631	0.51481	3.1652	0	0	0	0	3.06394	0	0	0	0	0	0	0	2.47866	0	2.68478	0	0	0	0	0	0	0	0	0	4.01673	2.86816	0	0	0	0	0	0	0	0	0	0	0	0	0	0	0	0	0	0	0	0	0	3.92778	0	0	0	0	0	7.71343	0	0	0	14.7569	0	0	0	0	0	5.39072	0	0	0	0	0	0	0	0	0	0	0	0	0	0	0	0	0	0	0	0	5.44846	3.32515	0	0	9.85222	0	3.47474
STRG.19329.11	6.29701	0	0	0	8.76248	0	0	13.2954	0	3.39887	0	0	0	0	8.97151	0	0	11.7239	0	0	0	0	0	7.02139	0	0	0	0	4.13186	8.29986	0	0	0	0	4.17002	4.25717	0	0	0	0	0	6.62491	0	2.94803	3.16262	4.65489	0	0	0	0	0	0	0	0	7.86881	0	0	0	0	0	0	0	0	0	0	0	0	0	4.67034	6.85145	0	82.7386	48.3067	16.4739	9.49561	12.6033	22.0844	0	0	0	0	3.15792	8.43068	0	0	0	2.81239	0	0	8.05434	0	0	0	0	4.00138	0	4.8494	0	0	0	8.60447	0	0	0	0	3.18155	0	2.89087	0	0	0	2.58077	0	9.34868	0	0	0	0	0	9.25716	0	0	23.5667	0	0	0	0	0	0	0	0	0	0	0	0	0	0	0	0	0	0	0	0	0	0	0	0	0	0	0	0	0	0	0	0	0	0	0	0	0	19.9509	0	0	0	0	0
STRG.19329.12	0	4.38404	0	0	2.92083	7.66945	0	0	0	3.39887	0	0	0	0	0	0	0	0	11.0659	0	4.70139	0	0	0	0	2.82137	0	0	4.13186	0	0	0	0	0	4.17002	0	9.73468	0	0	0	0	0	0	5.89605	0	0	0	0	0	0	0	0	0	0	7.86881	0	0	0	0	0	0	0	0	0	0	0	0	0	0	0	0	22.6152	11.8488	7.20733	14.2434	2.80074	8.03069	0	0	3.06394	0	0	2.81023	3.36717	0	0	0	0	0	2.68478	0	0	0	6.56569	0	0	2.4247	0	3.91293	0	2.86816	0	0	0	0	0	0	2.89087	0	0	0	5.16154	0	9.34868	2.74195	2.62782	0	0	0	0	7.48055	0	7.85555	0	0	0	0	0	0	0	5.16641	0	0	0	0	0	0	0	5.39072	0	0	0	0	0	0	0	0	0	5.85086	0	0	0	0	0	0	0	6.55613	0	0	0	3.32515	0	0	0	0	0
STRG.19329.13	0	0	0	0	11.6833	0	0	6.6477	0	0	0	0	12.1074	0	0	0	0	0	0	0	0	0	4.88055	3.51069	3.7107	0	0	0	0	0	0	0	0	0	0	0	0	0	5.81172	0	0	3.31245	0	2.94803	0	0	5.42399	0	0	6.07305	0	0	0	3.4629	0	0	0	7.02931	6.54819	0	11.7801	0	0	0	0	0	0	4.24121	0	0	0	44.1273	19.748	6.17771	45.8954	3.15083	10.0384	0	0	0	0	3.15792	5.62046	3.36717	3.62335	0	0	0	0	0	0	5.316	2.60441	0	0	0	0	3.95875	0	4.01673	0	0	0	2.91648	0	0	0	0	3.04895	0	0	0	0	15.5811	2.74195	2.62782	0	0	0	13.8857	0	0	3.92778	0	0	0	0	0	7.71343	0	0	0	0	0	0	0	0	0	0	0	0	0	7.44308	0	0	0	0	0	0	0	0	0	0	0	0	0	0	6.9152	0	0	16.6258	0	0	0	0	0
STRG.19329.14	6.29701	0	0	0	0	3.83472	0	0	0	0	4.99638	9.92359	0	7.58029	0	0	0	0	0	8.37956	0	0	4.88055	7.02139	0	5.64274	0	10.4777	0	0	0	0	9.00126	0	0	4.25717	0	3.70975	11.6234	0	5.61878	0	0	2.94803	0	0	5.42399	0	12.0729	6.07305	0	0	0	0	0	0	8.49347	0	0	0	0.841437	8.54153	0	0	0	0	0	0	0	0	3.18933	11.5834	2.43052	0.51481	20.5738	0.700185	2.00767	5.79991	0	3.06394	0	3.15792	0	3.36717	3.62335	0	0	0	0	5.36956	0	7.97399	2.60441	0	0	0	0	3.95875	3.91293	4.01673	0	0	3.53601	2.91648	3.6678	0	0	2.89087	0	7.93107	3.36078	5.16154	8.43156	3.11623	2.74195	0	0	0	0	4.62858	0	0	3.92778	4.69856	0	0	0	0	7.71343	0	5.16641	0	0	0	10.9055	0	0	6.20806	0	0	0	6.13546	0	0	0	0	0	0	0	0	0	0	6.0757	0	10.6517	16.6603	0	0	0	0	3.32515	0	0	0	0	0
STRG.19329.15	0	0	0	0	0	0	0	0	0	0	0	0	0	0	0	0	0	0	0	0	0	0	0	0	0	0	0	0	4.13186	0	0	0	4.50063	0	0	0	0	0	0	0	0	0	0	0	0	0	5.42399	0	0	0	0	0	0	0	0	0	0	0	0	0	0	0	0	0	3.56785	0	3.17973	0	0	0	0	0.551591	0.303816	0.51481	0	0.350092	4.01535	0	0	3.06394	3.18698	0	0	0	0	0	0	2.47866	3.3953	0	12.1212	2.658	2.60441	0	0	0	2.4247	0	0	0	0	0	0	2.91648	0	0	0	0	0	0	3.36078	0	0	3.11623	0	0	0	0	0	0	0	0	0	0	0	0	0	0	0	0	0	0	0	0	0	0	0	0	0	0	0	0	0	0	0	0	0	0	0	0	0	0	0	0	0	0	0	0	0	0	3.32515	0	0	0	0	0
STRG.19329.16	0	0	0	0	0	0	0	0	0	0	0	0	0	0	0	0	0	0	0	0	0	0	0	0	0	0	0	0	0	0	0	0	0	0	0	0	0	0	0	0	0	0	0	0	0	0	0	0	0	0	0	0	0	0	0	0	0	0	0	0	0.841437	0	0	0	0	0	0	0	0	0	0	1.65477	0.607631	0	3.1652	0	0	0	0	0	0	0	0	0	0	0	0	0	0	0	0	0	0	0	0	0	0	0	0	0	0	0	0	0	0	0	0	2.89087	0	0	0	0	0	3.11623	0	5.25563	0	0	0	0	0	0	0	0	0	0	0	0	7.71343	0	0	0	0	0	0	0	0	0	0	0	0	6.13546	0	0	0	0	11.9942	16.7339	0	0	0	0	0	0	0	8.33014	0	0	0	0	0	0	0	0	0	0
STRG.19329.2	0	0	0	0	0	0	0	6.6477	0	0	0	0	0	0	0	0	0	0	0	0	0	0	0	0	0	0	0	0	0	0	0	0	0	0	0	0	0	0	0	0	0	0	0	2.94803	0	0	0	0	0	0	0	0	0	0	0	0	0	0	0	0	0	4.27077	0	0	0	0	0	0	0	0	0	1.10318	0.303816	0	1.5826	0.350092	0	0	0	0	0	0	2.81023	0	0	0	0	0	0	0	0	0	0	0	0	0	0	0	0	0	0	0	0	0	0	0	0	0	0	0	0	0	0	0	0	0	0	0	0	0	0	0	0	0	4.03149	0	0	0	0	0	0	0	0	0	0	0	0	0	0	0	0	0	0	0	0	0	0	0	0	0	0	0	0	0	0	0	0	0	0	0	0	0	0	0	0	0
STRG.19329.3	0	0	0	0	2.92083	0	0	0	5.11488	0	0	0	0	0	0	5.44751	0	0	0	0	0	0	0	0	0	0	0	0	0	0	0	0	4.50063	0	0	0	0	0	5.81172	0	2.80939	0	0	0	0	0	0	0	0	0	0	0	0	0	0	0	0	0	0	0	0.841437	0	0	0	0	5.80168	0	0	0	0	0	1.10318	0.303816	0	4.7478	0	0	0	0	0	0	0	0	0	0	0	0	2.47866	3.3953	0	0	2.658	0	0	0	3.4645	0	0	0	0	0	0	0	0	0	0	0	0	0	0	0	0	0	0	0	0	0	0	0	0	0	0	0	0	0	0	0	0	0	0	0	0	0	0	0	0	0	0	0	0	0	0	0	0	0	0	0	0	0	0	0	0	0	0	0	0	0	0	0	0	0	0	0	0	0	0
STRG.19329.5	0	21.9202	0	9.78809	5.84165	11.5042	0	19.9431	10.2298	3.39887	4.99638	0	6.05371	0	0	5.44751	12.643	0	0	0	0	0	9.7611	7.02139	7.4214	0	9.35883	5.23887	4.13186	0	0	0	4.50063	10.2364	0	4.25717	0	7.4195	0	4.04855	5.61878	6.62491	66.2822	5.89605	3.16262	0	0	7.70196	0	6.07305	0	4.81086	0	10.3887	0	0	0	3.51465	0	0	17.6702	4.27077	3.48387	0	3.56785	0	0	4.24121	0	0	0	24.27	8.50684	4.11848	15.826	58.1154	6.02302	8.69986	0	0	0	9.47376	5.62046	0	0	0	0	7.43599	0	5.36956	12.1212	2.658	2.60441	3.28284	0	13.858	4.8494	7.9175	7.82586	8.03345	2.86816	3.58965	7.07201	2.91648	3.6678	3.18155	0	0	0	10.5748	3.36078	7.74232	0	12.4649	0	5.25563	0	0	0	0	0	0	0	14.0957	16.126	0	0	0	0	0	0	0	14.7569	0	10.9055	0	0	6.20806	5.39072	0	0	6.13546	0	0	0	11.2113	0	0	5.85086	0	0	0	0	0	0	0	0	0	0	5.44846	0	0	0	9.85222	0	0
STRG.19329.6	0	0	0	0	2.92083	3.83472	5.54551	0	5.11488	0	0	0	0	0	0	0	0	0	0	8.37956	0	0	0	3.51069	7.4214	2.82137	0	0	4.13186	0	0	0	9.00126	0	4.17002	0	4.86734	0	0	0	5.61878	0	0	0	0	0	0	3.85098	0	0	0	0	6.32667	0	0	8.81352	0	0	13.0964	0	1.68287	0	0	0	7.1357	0	0	0	4.67034	0	0	11.0318	8.50684	3.08886	34.8172	7.35194	6.02302	0	7.61093	6.12788	0	6.31584	5.62046	0	3.62335	0	0	0	3.3953	8.05434	0	5.316	0	3.28284	0	0	2.4247	3.95875	0	8.03345	0	3.58965	0	2.91648	3.6678	0	0	0	3.04895	2.64369	0	2.58077	0	6.23245	5.4839	0	0	0	0	4.62858	14.9611	0	7.85555	0	4.03149	0	0	0	0	0	0	0	0	0	0	0	0	0	0	0	8.52624	0	0	0	0	11.2113	5.99711	0	0	0	0	0	0	0	0	0	0	0	0	0	6.65031	0	0	0	0	0
STRG.19329.7	0	0	0	0	0	0	0	0	0	0	0	0	0	0	0	0	0	0	11.0659	0	0	0	0	0	3.7107	0	0	0	0	8.29986	0	0	0	0	0	0	0	0	11.6234	0	0	3.31245	0	0	0	0	0	0	0	0	0	0	0	0	0	0	0	0	0	0	0	0	0	0	0	0	0	0	0	0	0	2.75795	1.51908	0	3.1652	0.350092	0	0	0	3.06394	0	0	0	0	0	0	0	0	0	0	0	0	0	0	0	0	0	7.9175	0	0	2.86816	0	0	0	0	3.18155	0	0	0	0	0	2.58077	4.21578	3.11623	0	2.62782	0	0	0	0	0	0	0	0	0	0	0	0	0	0	0	0	14.7569	0	0	0	0	0	0	0	0	0	0	0	0	0	0	0	0	0	0	0	0	0	10.6517	0	0	0	0	0	0	0	0	0	0	0
STRG.19329.8	0	0	0	0	0	0	0	0	0	0	0	0	0	0	0	0	0	0	11.0659	0	0	0	0	0	0	0	0	0	0	0	0	0	0	0	0	0	0	0	0	0	0	0	0	0	0	0	0	3.85098	0	0	0	0	0	0	0	0	0	0	0	0	0	0	0	0	0	0	0	4.24121	4.67034	0	0	2.20636	0.607631	0	4.7478	3.50092	0	0	0	0	3.18698	0	0	3.36717	0	0	5.62479	0	0	2.68478	0	0	5.20882	0	0	0	0	0	0	0	0	0	0	0	0	0	0	0	0	0	0	2.58077	0	0	0	2.62782	0	0	0	0	0	0	0	0	0	0	0	0	0	0	0	0	0	0	0	0	0	0	0	0	0	0	0	0	0	0	0	0	0	0	0	0	0	0	0	0	0	0	0	5.44846	0	0	0	0	0	0
STRG.19329.9	107.049	170.978	230.284	195.762	172.329	145.719	155.274	119.659	117.642	135.955	219.841	188.548	205.826	265.31	143.544	256.033	101.144	222.754	243.449	243.007	61.1181	0	48.8055	38.6176	44.5284	31.035	51.4735	94.2996	70.2415	49.7991	30.1525	153.28	81.0114	40.9456	87.5704	63.8575	63.2754	81.6145	116.234	85.0196	67.4254	89.4363	198.847	97.2849	44.2766	41.894	86.7839	107.828	48.2917	109.315	59.1591	67.3521	113.88	72.721	118.032	52.8811	165.623	123.013	104.771	107.147	9.25581	76.8738	55.7419	34.5992	49.9499	46.4134	60.4149	38.1709	18.6814	61.6631	54.2187	47.4368	18.8366	39.6403	23.739	68.9682	68.2609	23.1996	190.273	15.3197	156.162	53.6847	148.942	94.2809	28.9868	74.111	53.4355	99.1466	20.3718	112.761	133.333	45.186	101.572	121.465	56.0193	41.574	87.2892	95.01	133.04	112.468	63.0994	114.869	53.0401	125.409	77.0238	60.4495	168.623	26.0178	140.252	92.5292	16.8039	134.2	134.905	165.16	101.452	194.458	0	79.7276	0	69.4287	22.4417	6.41729	47.1333	103.368	120.945	56.776	49.087	29.8107	46.2806	27.1234	30.9985	38.878	29.5138	108.751	87.2439	164.129	113.942	74.4967	242.582	73.4309	102.315	73.6255	44.6585	127.006	8.79647	67.2676	59.9711	16.7339	23.4034	131.893	64.8121	75.4044	42.5299	128.002	53.2583	183.263	91.7858	69.152	0	87.1754	39.9018	55.3312	107.715	118.227	0	10.4242
STRG.19330.1	0	0	0	0	0	0	0	0	0	0	0	0	0	0	0	0	0	0	0	0	0	0	0	0	0	0	0	0	0	0	0	0	0	0	0	0	0	0	0	0	0	0	0	0	0	0	0	0	0	0	0	0	0	0	0	8.81352	0	3.51465	0	0	0	0	0	0	0	5.80168	6.35946	4.24121	4.67034	3.42573	3.18933	0	0	0	0	0.350092	0	5.79991	0	3.06394	3.18698	0	0	0	7.24669	0	25.3115	0	20.3718	0	12.1212	18.606	0	3.28284	0	34.645	0	0	0	0	0	0	0	0	0	0	0	0	0	0	0	0	0	0	0	0	0	0	0	0	0	0	0	0	8.06299	0	0	0	0	0	0	0	0	0	0	0	0	0	0	0	0	0	0	0	0	0	0	0	0	0	0	0	0	0	0	0	0	0	0	0	0	0	0	0	0	0
STRG.19333.1	3.14851	8.76808	0	0	11.6833	7.66945	0	6.6477	5.11488	0	4.99638	0	0	0	8.97151	10.895	12.643	11.7239	0	0	0	0	0	3.51069	3.7107	0	0	5.23887	4.13186	0	0	0	0	0	0	8.51433	0	0	0	0	0	0	0	0	0	0	0	0	0	0	0	4.81086	0	3.4629	7.86881	0	0	0	0	0	22.7188	0	0	0	0	0	0	0	0	0	0	71.1552	58.0288	11.3258	150.347	7.35194	46.1765	0	0	0	0	0	14.0511	0	0	0	0	4.95733	0	5.36956	12.1212	5.316	13.0221	6.56569	0	0	0	3.95875	0	4.01673	0	0	0	0	0	6.3631	0	0	0	0	0	2.58077	0	0	0	0	0	0	0	55.543	0	0	58.9166	0	4.03149	0	0	0	0	0	0	0	0	0	0	0	0	0	0	0	0	0	0	0	0	0	0	0	0	0	0	0	0	0	0	0	0	0	0	0	3.32515	0	0	0	0	0
STRG.19334.1	6.29701	13.1521	24.6733	22.8389	5.84165	11.5042	27.7276	19.9431	15.3446	10.1966	19.9855	49.6179	6.05371	30.3212	35.886	49.0276	63.2151	11.7239	11.0659	25.1387	14.1042	0	24.4027	7.02139	25.9749	14.1068	9.35883	36.6721	28.923	8.29986	15.0762	0	31.5044	15.3546	0	12.7715	34.0714	14.839	34.8703	28.3399	8.42817	16.5623	66.2822	23.5842	15.8131	13.9647	16.272	23.1059	36.2188	24.2922	0	0	63.2667	3.4629	0	0	4.24674	10.544	6.54819	5.35733	17.6702	0	0	4.94274	3.56785	11.6034	0	0	4.67034	0	0	2.20636	1.21526	2.05924	3.1652	5.25139	0	0	7.61093	3.06394	6.37395	3.15792	22.4818	6.73435	0	0	0	4.95733	3.3953	18.7935	12.1212	0	28.6485	16.4142	0	3.4645	4.8494	0	0	8.03345	2.86816	10.7689	14.144	5.83296	3.6678	3.18155	15.5652	2.89087	9.14684	21.1495	6.72156	7.74232	25.2947	6.23245	5.4839	7.88345	0	11.3897	0	0	14.9611	12.8346	11.7833	0	12.0945	4.36738	49.087	0	0	0	0	9.7195	0	0	0	18.2365	14.2428	0	0	0	8.52624	6.13546	0	0	0	0	17.9913	0	0	0	0	0	0	9.14302	0	8.33014	6.55613	0	0	5.44846	9.97546	0	5.66919	9.85222	0	0
STRG.19335.1	0	0	0	0	0	0	0	0	0	0	0	0	0	0	0	0	0	0	0	0	0	0	0	0	0	0	0	0	0	0	0	0	0	0	0	0	0	0	0	0	0	0	0	0	3.16262	0	0	0	0	0	0	0	0	0	0	0	0	0	0	0	10.9387	0	0	0	0	0	0	0	0	0	0	6.0675	4.86105	1.54443	7.91301	2.10055	2.00767	0	0	0	0	0	0	0	0	0	0	0	0	2.68478	0	0	0	0	0	3.4645	0	0	0	0	0	0	0	0	0	0	0	0	0	0	0	0	0	0	0	0	0	0	0	0	0	0	7.85555	0	0	0	0	0	0	0	0	0	0	0	0	0	0	0	0	0	0	0	0	0	0	0	0	0	0	0	0	0	0	0	0	0	0	0	0	0	0	0	0	0	0	0
STRG.19336.1	0	0	0	0	0	0	0	0	0	0	0	0	0	0	0	0	0	0	0	0	0	0	0	0	0	0	0	0	0	0	0	0	0	0	0	0	0	0	0	0	0	0	0	0	0	0	0	0	0	0	0	0	0	0	0	0	0	0	0	0	0	0	0	0	0	0	0	0	0	0	0	0	0	0	0	0	0	0	0	0	0	0	0	0	0	0	2.81239	0	0	0	0	0	0	0	0	0	0	0	0	0	0	3.58965	0	0	0	0	0	0	0	0	0	0	0	0	0	0	0	0	0	4.62858	0	0	0	0	0	0	0	0	0	0	0	0	0	0	0	0	0	0	0	0	0	0	0	0	0	0	0	0	0	0	0	0	0	0	0	0	0	0	0	0	0	0	5.66919	0	0	0
STRG.19338.1	0	0	0	0	0	0	0	0	0	3.39887	0	0	0	0	0	0	0	0	0	0	0	0	0	0	0	0	0	0	0	0	0	0	0	0	0	0	0	0	0	0	0	0	0	0	0	0	0	0	0	0	0	0	0	0	0	0	4.24674	0	0	0	7.57293	0	0	0	0	0	0	0	0	0	0	4.41273	1.21526	0	25.3216	0.700185	0	0	0	0	0	0	0	0	0	0	0	0	0	2.68478	0	0	0	0	0	0	0	0	0	0	0	0	0	0	0	0	0	0	0	0	0	0	0	0	0	0	0	0	0	0	0	0	0	0	0	0	0	0	0	0	0	0	0	0	0	0	0	0	0	0	0	0	0	0	0	0	0	0	0	0	0	0	0	0	0	0	0	0	0	0	0	0	0	0	0	0
STRG.19338.2	0	0	0	0	0	0	0	0	0	0	0	0	0	0	0	0	0	0	0	0	0	0	0	0	0	0	0	0	0	0	0	0	0	0	0	0	0	0	0	0	0	0	0	0	0	0	0	0	0	0	0	0	0	0	0	0	0	0	0	0	11.7801	0	0	0	3.56785	0	0	0	0	0	0	17.6509	6.98776	1.54443	22.1564	1.05028	0	0	0	0	0	0	2.81023	0	0	0	0	2.47866	0	0	0	0	0	0	0	0	0	0	3.91293	0	0	0	0	0	0	0	0	0	0	0	0	0	0	0	0	0	0	0	0	0	0	0	0	0	0	0	0	0	0	0	0	0	0	0	0	0	0	0	0	0	0	0	0	0	0	0	0	0	0	0	0	0	0	0	0	0	0	0	0	0	6.65031	0	0	0	0	0
STRG.19339.1	47.2276	43.8404	41.1221	29.3643	37.9707	15.3389	27.7276	26.5908	35.8042	50.9831	54.9602	39.6944	18.1611	45.4818	62.8005	38.1326	0	35.1716	22.1317	67.0365	28.2083	0	53.686	94.7887	59.3712	28.2137	37.4353	47.1498	28.923	74.6987	22.6144	38.32	63.0089	61.4185	41.7002	21.2858	48.6734	66.7755	46.4938	48.5826	30.9033	19.8747	66.2822	50.1164	34.7888	13.9647	21.696	7.70196	18.1094	42.5113	16.9026	0	31.6334	6.92581	7.86881	8.81352	4.24674	3.51465	19.6446	5.35733	15.1459	12.8123	0	14.8282	0	5.80168	3.17973	0	9.34069	0	6.37867	18.7541	21.5709	71.5585	31.652	41.3109	42.1611	2.89995	0	3.06394	6.37395	3.15792	19.6716	3.36717	0	0	14.062	42.1373	6.7906	64.4347	48.4848	5.316	15.6265	36.1113	0	6.929	29.0964	11.8762	15.6517	4.01673	5.73631	7.17929	7.07201	11.6659	7.3356	3.18155	5.1884	0	0	13.2185	0	5.16154	4.21578	0	10.9678	7.88345	0	5.69483	0	4.62858	0	0	11.7833	4.69856	48.3779	0	0	0	0	67.8086	0	0	0	8.36547	10.9055	0	0	6.20806	10.7814	0	8.52624	0	0	15.8758	0	11.2113	5.99711	0	23.4034	18.8418	0	0	6.0757	0	0	0	0	0	0	5.44846	23.2761	0	5.66919	0	0	0
STRG.19339.2	0	4.38404	0	0	0	3.83472	0	6.6477	0	3.39887	0	0	0	0	0	0	0	0	0	0	0	0	0	0	0	2.82137	0	10.4777	0	8.29986	0	0	4.50063	0	4.17002	0	0	0	0	0	0	0	0	0	3.16262	9.30977	0	0	6.03646	0	0	0	0	0	7.86881	0	0	0	0	0	1.68287	0	0	0	0	0	0	0	0	0	0	2.20636	0.911447	1.54443	1.5826	0.700185	2.00767	0	0	0	0	0	2.81023	0	0	0	0	2.47866	0	0	0	2.658	5.20882	0	0	0	2.4247	0	0	0	0	0	0	0	0	9.54466	0	0	0	0	0	0	0	0	0	0	0	0	0	0	0	0	0	0	0	0	0	0	0	0	0	0	0	0	0	0	0	0	0	0	0	0	0	0	0	0	0	0	0	0	0	0	0	0	0	0	0	0	0	0	0	0	0	0	0	0
STRG.19339.3	0	0	0	0	0	3.83472	0	0	0	0	0	0	0	0	0	0	0	0	0	0	0	0	0	0	3.7107	2.82137	0	0	0	0	0	0	0	0	0	0	0	0	0	4.04855	0	0	0	0	0	0	0	0	0	6.07305	0	0	0	0	0	0	0	0	0	0	7.57293	0	0	0	0	0	0	0	0	0	0	0.551591	3.9496	0.51481	6.33041	0.350092	2.00767	0	0	3.06394	0	0	0	0	0	0	0	2.47866	0	0	0	0	0	3.28284	0	0	2.4247	0	0	8.03345	0	0	0	0	0	0	0	0	0	0	0	0	0	0	0	0	0	0	0	0	0	0	0	0	0	0	0	0	0	0	0	0	0	0	0	0	0	0	0	0	0	0	0	0	0	0	5.99711	16.7339	0	0	0	0	0	0	0	0	0	0	0	0	3.32515	0	0	0	0	0
STRG.19339.4	15.7425	4.38404	0	0	0	0	0	0	0	6.79775	0	9.92359	6.05371	0	0	0	12.643	0	0	0	4.70139	0	9.7611	0	11.1321	8.4641	4.67941	5.23887	8.26371	0	0	0	27.0038	0	8.34004	0	0	0	0	4.04855	5.61878	0	0	8.84408	0	4.65489	5.42399	0	6.03646	0	16.9026	0	6.32667	0	7.86881	0	4.24674	0	0	0	3.36575	0	0	0	0	0	0	0	0	0	0	1.10318	3.03816	1.02962	4.7478	0.700185	0	0	0	0	0	0	2.81023	0	0	0	0	7.43599	0	5.36956	12.1212	7.97399	2.60441	6.56569	0	0	16.9729	0	0	0	2.86816	0	0	0	0	3.18155	0	0	0	0	0	0	0	0	0	0	0	0	0	4.62858	0	0	0	0	8.06299	0	0	0	0	0	0	0	0	0	0	0	0	0	0	0	0	0	0	0	0	0	0	0	0	9.4209	0	0	0	0	0	0	0	0	0	0	3.32515	0	0	0	0	0
STRG.19339.5	0	0	0	0	0	0	5.54551	0	0	0	0	0	0	0	0	0	0	0	0	0	4.70139	0	0	0	0	0	0	5.23887	0	0	0	0	0	0	0	0	0	0	0	4.04855	0	0	0	0	3.16262	0	0	0	0	0	0	0	0	3.4629	7.86881	0	4.24674	0	0	0	0	0	0	0	0	0	0	0	0	0	0	0	0.911447	0	0	0	0	0	0	0	0	0	0	0	0	0	0	0	0	0	0	0	2.60441	0	0	3.4645	2.4247	0	0	0	0	0	0	0	0	0	0	0	0	0	0	0	0	0	0	0	0	0	0	0	0	0	0	0	0	0	0	0	0	0	0	0	0	0	0	0	0	0	0	0	0	0	0	0	0	0	0	0	0	0	0	0	0	0	0	0	0	0	0	0	0	0	0	0	0	0
STRG.19339.6	0	0	8.22443	0	0	0	0	0	0	0	0	0	0	0	0	0	0	0	0	8.37956	0	0	0	0	0	2.82137	0	0	4.13186	0	0	0	0	0	0	0	0	0	0	0	0	0	0	0	0	0	0	0	0	0	0	0	0	0	0	0	0	0	0	0	1.68287	0	0	0	0	0	0	0	0	0	0	0	1.21526	0	1.5826	1.40037	0	0	0	0	0	0	0	0	0	0	0	0	0	0	0	0	0	0	0	0	0	0	0	0	0	0	0	0	0	3.18155	0	0	0	0	0	0	0	0	0	0	0	0	0	0	0	0	0	0	4.03149	0	0	0	0	0	0	0	0	0	0	0	0	0	0	0	0	0	0	0	0	0	0	0	0	0	0	6.85495	0	0	0	0	0	0	0	0	0	0	0	0	0	0
STRG.1934.1	0	0	0	0	0	0	0	0	0	0	0	0	0	0	0	0	0	0	0	0	0	0	0	0	0	0	0	0	0	0	0	0	0	0	0	0	0	0	0	0	0	0	0	0	0	0	0	0	0	0	0	0	0	0	0	0	0	0	0	0	0	0	0	0	0	0	0	0	0	0	0	0	0	0	0	0	0	0	0	0	0	0	0	0	0	0	0	0	0	0	0	0	0	0	0	0	0	0	0	4.01673	5.73631	0	7.07201	0	0	0	0	0	0	0	3.36078	0	0	0	0	0	0	0	0	0	0	0	3.92778	0	0	4.36738	0	0	0	0	0	0	0	8.36547	0	0	0	0	0	0	8.52624	0	0	0	0	0	0	0	0	0	7.20134	0	0	0	0	0	0	0	0	0	0	0	0	0	0	6.94949
STRG.19342.1	0	0	0	0	0	0	0	0	0	0	0	0	0	0	0	0	0	0	0	0	0	0	0	0	0	0	0	0	0	0	0	0	0	0	0	0	0	3.70975	0	0	0	0	0	0	0	0	0	0	0	0	0	0	0	0	0	0	0	0	0	0	0	0	0	0	0	0	0	0	0	0	0	0	0	0	0	0	0	0	0	0	0	0	0	0	0	0	0	0	0	0	0	0	0	0	0	0	0	0	0	0	0	0	0	0	0	0	0	0	0	0	0	0	0	0	0	0	0	0	0	0	0	0	0	0	0	0	0	0	0	0	0	0	0	0	0	0	0	0	0	0	0	0	0	0	0	0	0	0	0	0	0	0	0	0	0	0	0	0	0	0	0	0	0	0	0	0
STRG.19343.1	0	0	0	0	5.84165	0	0	0	0	0	0	0	0	0	0	0	0	0	0	0	0	0	0	0	0	0	0	0	0	0	0	0	0	0	0	0	0	3.70975	0	0	0	0	0	0	0	0	0	0	0	0	0	0	0	3.4629	0	0	4.24674	3.51465	0	0	26.0845	0	3.48387	14.8282	0	0	6.35946	0	0	0	0	1.65477	1.21526	3.08886	6.33041	0.700185	0	2.89995	7.61093	3.06394	0	0	0	3.36717	3.62335	0	0	0	0	0	0	0	0	0	0	0	0	7.9175	11.7388	12.0502	2.86816	7.17929	14.144	0	3.6678	0	10.3768	11.5635	3.04895	5.28738	3.36078	15.4846	8.43156	0	2.74195	5.25563	0	11.3897	0	9.25716	0	0	7.85555	4.69856	0	4.36738	0	0	0	0	5.16641	9.7195	14.7569	16.7309	0	0	0	0	0	0	25.5787	0	0	47.6274	0	11.2113	11.9942	16.7339	17.5526	9.4209	14.4027	6.85495	18.2271	9.14302	21.3033	8.33014	0	27.6608	5.72984	0	0	6.91639	0	0	0	10.4242
STRG.19344.1	0	0	0	0	0	0	0	0	0	0	4.99638	0	0	0	0	0	0	0	0	0	0	0	0	0	0	0	0	0	0	0	0	0	0	0	0	0	0	0	0	0	0	0	0	0	0	0	5.42399	0	0	0	8.4513	9.62172	0	17.3145	7.86881	0	8.49347	3.51465	13.0964	10.7147	0	68.3323	62.7097	93.912	39.2463	75.4218	50.8757	72.1005	70.0552	68.5145	118.005	2.75795	1.21526	1.54443	3.1652	3.15083	0	69.5989	98.9421	110.302	130.666	151.58	0	121.218	32.6101	37.0555	5.62479	0	0	0	0	0	0	0	8.00275	3.4645	0	51.4637	43.0422	28.1171	34.4179	14.3586	10.608	23.3318	11.0034	0	31.1304	8.6726	15.2447	18.5058	20.1647	12.9039	21.0789	12.4649	8.22585	42.0451	0	34.169	0	0	0	25.6692	0	14.0957	12.0945	26.2043	0	0	0	0	5.16641	9.7195	0	0	21.811	0	0	0	5.39072	0	0	6.13546	0	15.8758	0	0	0	16.7339	17.5526	18.8418	0	34.2747	12.1514	9.14302	0	8.33014	6.55613	6.9152	0	5.44846	0	6.91639	11.3384	0	0	0
STRG.19345.1	0	0	0	0	0	0	0	0	0	0	0	0	0	0	0	0	0	0	0	0	0	0	0	0	0	0	0	0	0	0	0	0	0	0	0	4.25717	0	0	0	0	2.80939	3.31245	0	0	3.16262	0	0	0	0	0	8.4513	4.81086	0	0	0	0	21.2337	0	6.54819	0	0	12.8123	31.3548	34.5992	21.4071	17.405	25.4378	16.9648	23.3517	6.85145	41.4614	0	0.607631	1.02962	0	0.700185	0	28.9995	15.2219	33.7034	28.6828	34.7371	0	30.3046	21.7401	8.23455	0	0	10.1859	0	0	0	0	0	12.0041	0	0	15.835	39.1293	20.0836	22.9453	10.7689	10.608	26.2483	11.0034	0	23.3478	14.4543	6.0979	13.2185	6.72156	7.74232	8.43156	9.34868	24.6775	23.6504	8.24803	0	12.174	13.8857	7.48055	12.8346	3.92778	4.69856	0	17.4695	16.3623	0	7.71343	0	0	0	29.5138	33.4619	21.811	18.2365	14.2428	12.4161	16.1722	36.7154	0	0	0	0	0	0	5.99711	0	23.4034	18.8418	14.4027	0	6.0757	0	10.6517	16.6603	26.2245	20.7456	0	21.7939	0	13.8328	28.346	59.1133	0	3.47474
STRG.19348.1	3.14851	0	0	0	0	0	0	0	5.11488	0	0	0	0	0	0	0	0	0	0	0	0	0	0	0	0	0	0	0	0	0	0	0	0	0	4.17002	0	0	0	0	0	0	3.31245	0	0	0	0	0	0	0	0	0	0	0	0	0	0	0	0	0	0	0	0	38.3226	14.8282	21.4071	34.8101	22.2581	8.48241	9.34069	10.2772	19.136	0	0.303816	0	0	0.350092	0	66.699	60.8874	21.4476	89.2353	53.6847	0	20.203	86.9603	61.7591	5.62479	0	3.3953	0	0	0	0	0	4.00138	0	0	59.3812	27.3905	12.0502	45.8905	39.4861	28.288	29.1648	3.6678	0	20.7536	31.7995	18.2937	29.0806	50.4117	41.2923	54.8051	0	41.1292	49.9285	8.24803	85.4224	6.08702	32.4001	37.4028	64.1729	31.4222	56.3828	4.03149	61.1434	65.4493	89.4321	77.1343	0	108.495	48.5975	44.2706	58.5583	21.811	127.656	0	43.4564	32.3443	110.146	76.7362	42.9482	37.2154	0	43.9823	67.2676	65.9682	167.339	93.6138	75.3672	93.6175	102.824	133.665	54.8581	191.73	108.292	65.5613	27.6608	22.9194	49.0362	0	124.495	56.6919	98.5222	12.01	34.7474
STRG.19363.1	0	0	0	0	0	0	0	0	0	0	0	0	0	0	0	0	0	0	0	0	0	0	0	0	0	0	0	0	0	0	0	0	0	0	0	0	0	0	0	0	0	0	0	2.94803	0	0	0	3.85098	0	6.07305	8.4513	0	0	0	0	0	0	0	0	0	0	0	0	0	0	0	0	0	0	0	0	0.551591	0	0	0	0	0	0	0	0	0	0	0	0	0	0	0	2.47866	0	0	0	2.658	0	0	0	3.4645	0	0	0	0	0	0	0	0	0	0	0	0	0	0	0	0	0	0	0	0	8.24803	0	0	0	0	0	3.92778	0	4.03149	4.36738	0	0	0	0	0	0	0	0	0	0	0	0	0	0	0	0	0	0	8.79647	0	23.9884	66.9355	23.4034	28.2627	21.604	34.2747	18.2271	18.286	31.955	16.6603	6.55613	0	0	0	0	0	0	0	0	0
STRG.19371.1	53.5246	43.8404	57.571	91.3555	20.4458	38.3472	49.9096	26.5908	10.2298	71.3764	49.9638	39.6944	42.376	45.4818	80.7436	103.503	37.9291	93.791	55.3293	50.2774	23.507	0	19.5222	21.0642	25.9749	22.5709	28.0765	57.6275	41.3186	33.1994	7.53812	38.32	31.5044	20.4728	45.8702	59.6003	24.3367	59.356	69.7407	44.5341	36.5221	39.7494	66.2822	17.6882	25.3009	27.9293	5.42399	30.8079	18.1094	48.5844	0	4.81086	44.2867	10.3887	0	26.4406	21.2337	21.0879	0	10.7147	181.75	8.54153	0	0	0	0	3.17973	0	0	0	6.37867	38.6114	10.9374	10.811	200.99	9.4525	36.1381	0	7.61093	12.2558	6.37395	9.47376	8.43068	10.1015	3.62335	4.11728	2.81239	29.744	0	72.4891	36.3636	5.316	52.0882	29.5456	0	6.929	7.2741	7.9175	23.4776	8.03345	11.4726	28.7172	7.07201	17.4989	14.6712	6.3631	5.1884	5.78173	15.2447	15.8621	3.36078	12.9039	16.8631	6.23245	32.9034	26.2782	0	0	0	4.62858	14.9611	0	15.7111	4.69856	8.06299	13.1022	0	0	7.71343	0	5.16641	0	14.7569	8.36547	43.6219	18.2365	0	0	16.1722	36.7154	17.0525	24.5418	0	0	0	22.4225	5.99711	0	0	9.4209	7.20134	6.85495	0	0	0	33.3206	0	6.9152	0	5.44846	16.6258	6.91639	17.0076	19.7044	0	0
STRG.19371.2	0	0	0	0	2.92083	0	0	0	0	0	0	0	0	0	0	0	0	0	0	0	0	0	0	0	0	0	0	0	0	0	0	0	0	0	0	0	0	0	0	0	0	0	0	0	0	0	0	0	0	0	0	0	0	0	0	0	0	0	0	0	3.36575	0	0	0	0	0	0	0	0	0	0	2.20636	0.607631	1.02962	11.0782	0.350092	0	0	0	0	0	0	0	0	0	0	0	0	0	0	0	0	0	0	0	0	0	0	0	0	0	0	0	0	0	0	0	0	0	0	0	0	0	0	0	0	0	0	0	0	0	0	0	0	0	0	0	0	0	0	0	0	0	0	0	0	0	0	0	0	0	0	0	0	0	0	0	0	0	0	0	0	0	0	0	0	0	0	0	0	0	0	0	0	0	0
STRG.19371.3	0	0	0	0	0	0	0	0	0	0	0	0	0	0	0	0	0	0	0	0	0	0	0	0	0	0	0	0	0	0	0	0	0	0	0	0	0	0	0	0	0	0	0	0	0	0	0	0	0	0	0	0	0	0	0	0	0	0	0	0	10.0972	0	0	0	0	0	0	0	0	0	0	4.96432	0.607631	0.51481	14.2434	1.40037	0	0	0	0	0	0	0	0	0	0	0	0	0	0	0	0	0	0	0	0	0	0	0	0	0	0	0	0	0	0	0	0	0	0	0	0	0	0	0	0	0	0	0	0	0	0	0	0	0	0	0	0	0	0	0	0	0	0	0	0	0	0	0	0	0	0	0	0	0	0	0	0	0	0	7.20134	0	0	0	0	0	0	0	0	0	0	0	0	0	0	0
STRG.19372.1	0	0	0	0	0	0	0	0	0	0	0	0	0	0	0	0	0	0	0	0	0	0	0	0	0	0	0	0	0	0	0	0	4.50063	0	0	8.51433	0	0	0	4.04855	0	0	0	0	0	0	5.42399	0	0	0	0	0	0	0	0	0	0	0	0	0	11.7801	0	0	0	0	5.80168	0	0	0	0	3.18933	3.86114	2.12671	1.02962	3.1652	0.700185	0	0	0	0	0	0	0	0	0	0	0	0	0	0	0	0	0	0	0	0	0	0	0	0	0	3.58965	0	5.83296	0	0	2.5942	0	0	2.64369	0	2.58077	0	0	0	0	0	0	0	0	0	0	3.92778	0	0	0	0	0	0	0	0	0	0	0	0	0	0	0	0	0	0	0	0	0	0	0	0	0	0	0	0	0	0	0	0	0	0	0	0	0	3.32515	0	0	0	0	0
STRG.19373.1	0	0	0	0	0	0	0	6.6477	0	0	0	0	0	0	0	0	0	0	0	0	0	0	0	0	0	0	0	0	0	0	0	0	0	0	0	0	0	0	0	0	0	0	0	0	0	0	0	0	0	0	0	0	0	0	0	0	0	0	0	0	2.52431	0	0	0	0	0	0	0	0	0	0	1.10318	1.82289	0.51481	11.0782	1.40037	0	0	0	0	0	0	0	0	0	0	0	0	0	0	0	0	0	0	0	0	0	0	0	0	0	0	0	0	0	3.18155	0	0	0	0	0	0	0	0	0	0	0	0	6.08702	9.25716	0	0	0	0	0	0	0	0	0	0	0	0	0	0	0	0	0	0	0	0	0	0	0	0	0	0	0	0	0	0	0	0	0	0	0	0	0	0	0	0	0	0	0	0	0	0
STRG.19383.1	0	0	0	0	0	0	0	0	0	0	0	9.92359	0	0	0	0	0	0	0	0	0	0	0	0	0	0	4.67941	0	0	0	0	0	0	0	0	0	0	0	5.81172	0	0	0	0	0	0	0	0	0	0	0	0	0	0	0	0	0	0	0	0	0	6.7315	0	0	0	0	0	3.17973	0	0	0	0	5.51591	1.82289	0.51481	0	0	2.00767	0	0	0	0	3.15792	0	0	0	0	2.81239	2.47866	0	0	0	0	0	0	0	0	0	0	3.91293	0	0	0	0	0	3.6678	0	0	0	0	0	0	0	0	0	0	0	0	0	0	0	0	0	0	0	4.03149	0	0	0	0	0	0	0	0	0	0	0	0	6.20806	0	0	0	0	0	0	0	0	0	0	0	0	0	0	0	0	0	0	0	0	0	0	0	0	0	0	0	0
STRG.19383.2	0	0	0	0	0	3.83472	0	0	0	0	0	0	0	0	0	0	0	0	0	0	0	0	0	0	0	0	0	0	0	0	0	0	0	0	0	0	0	0	0	0	0	0	0	0	0	0	0	0	0	0	0	0	0	0	0	0	0	0	0	0	0	0	0	0	0	0	3.17973	0	0	0	0	0.551591	0.303816	0	0	0	0	0	0	0	3.18698	0	0	3.36717	0	0	0	0	0	0	0	0	0	0	0	0	0	0	0	0	0	0	0	0	0	0	0	0	0	0	0	0	0	0	0	0	0	5.69483	0	0	0	0	0	0	0	0	0	0	0	0	0	0	0	0	0	0	0	0	0	0	0	0	0	0	0	0	0	0	0	0	0	0	0	0	0	0	0	6.9152	0	0	0	0	0	0	0	0
STRG.19391.1	0	0	0	3.2627	0	0	0	6.6477	0	0	0	0	6.05371	0	0	0	12.643	0	0	0	0	0	4.88055	0	0	0	0	5.23887	0	0	0	0	0	0	0	4.25717	0	0	0	0	0	0	0	0	0	0	0	3.85098	0	0	0	0	0	0	0	0	0	0	0	0	0.841437	0	0	0	0	5.80168	0	0	0	0	0	0	0	0	0	0	0	0	0	0	0	3.15792	0	0	0	0	0	0	3.3953	0	0	0	0	0	0	0	0	0	0	0	0	0	0	0	0	0	0	0	0	0	0	0	0	0	0	0	0	0	0	0	0	0	0	0	0	0	0	0	0	0	0	0	0	0	0	0	0	0	0	0	0	0	0	0	0	0	11.9942	16.7339	0	0	7.20134	13.7099	30.3785	18.286	10.6517	24.9904	0	0	0	0	0	0	0	0	0	0
STRG.19397.1	0	0	0	0	0	0	0	0	0	0	0	0	0	0	0	0	0	0	0	0	0	0	0	0	0	0	0	0	0	0	0	0	0	0	0	0	0	0	0	0	0	0	0	0	0	0	0	0	0	0	0	0	0	0	0	0	0	0	0	0	0	0	0	0	0	0	0	0	0	0	0	0	0	0.51481	1.5826	0.700185	0	0	0	3.06394	0	0	0	0	0	0	0	0	0	0	0	0	0	0	0	0	0	0	3.91293	0	0	0	0	0	3.6678	0	0	0	0	0	0	0	0	0	0	0	0	0	6.08702	0	0	0	0	0	0	0	0	0	0	0	0	0	0	0	10.9055	0	0	6.20806	0	0	0	0	0	0	0	0	0	0	5.85086	37.6836	14.4027	6.85495	0	9.14302	21.3033	8.33014	0	6.9152	0	0	0	6.91639	0	0	0	0
STRG.19398.1	0	0	0	0	0	0	0	0	0	0	0	0	0	0	0	0	0	0	0	0	0	0	0	0	0	0	0	0	0	0	0	0	0	0	0	0	0	0	0	0	0	0	0	0	0	0	0	0	0	0	0	0	0	0	0	0	0	0	0	0	0	0	0	0	0	0	0	0	0	0	0	0	0	0	0	0.350092	0	0	0	3.06394	0	3.15792	0	0	0	0	0	0	0	0	0	0	0	0	0	0	0	3.95875	0	0	0	0	0	2.91648	3.6678	0	2.5942	2.89087	0	2.64369	3.36078	2.58077	0	0	0	0	0	0	0	0	0	6.41729	0	0	4.03149	0	0	0	0	0	0	0	0	0	10.9055	0	14.2428	0	5.39072	0	8.52624	0	0	0	0	0	11.9942	0	5.85086	9.4209	14.4027	6.85495	0	0	0	0	6.55613	0	0	5.44846	0	0	0	0	0	0
STRG.1940.1	0	0	0	0	0	0	0	0	0	0	0	0	0	0	0	0	0	0	0	0	0	0	0	0	0	0	0	0	0	0	0	0	0	0	0	0	0	0	0	0	0	0	0	0	0	0	0	0	0	0	0	0	0	0	0	0	0	0	0	0	0	0	0	0	0	0	0	0	0	0	0	0	0	0	0	0	0	0	0	0	3.18698	0	0	0	0	0	0	0	0	0	0	0	0	0	0	0	0	3.95875	3.91293	8.03345	17.2089	7.17929	7.07201	14.5824	3.6678	0	10.3768	5.78173	9.14684	2.64369	3.36078	0	4.21578	0	2.74195	2.62782	0	0	12.174	0	7.48055	6.41729	3.92778	9.39713	4.03149	8.73477	0	0	7.71343	0	10.3328	9.7195	0	8.36547	10.9055	0	0	0	0	0	0	0	0	0	8.79647	0	5.99711	16.7339	11.7017	18.8418	7.20134	20.5648	6.0757	18.286	10.6517	0	0	0	0	0	0	6.91639	11.3384	0	0	0
STRG.19405.1	0	0	0	0	0	0	0	0	5.11488	0	0	0	0	0	0	0	0	0	11.0659	0	0	0	0	0	0	0	0	0	0	0	0	0	0	0	0	0	0	0	5.81172	0	0	0	0	2.94803	0	0	0	0	0	0	0	0	0	0	0	0	4.24674	0	0	0	2.52431	0	0	0	0	0	3.17973	0	0	3.42573	0	1.10318	2.12671	2.05924	1.5826	0.350092	0	0	0	0	3.18698	3.15792	2.81023	0	3.62335	0	0	0	0	0	0	2.658	0	0	0	0	0	0	0	0	2.86816	0	0	2.91648	0	0	5.1884	0	0	2.64369	0	0	0	0	2.74195	0	0	0	0	9.25716	0	0	0	0	0	0	0	0	0	0	0	9.7195	0	0	0	0	0	6.20806	5.39072	0	0	0	0	0	0	0	17.9913	0	5.85086	0	21.604	0	6.0757	0	10.6517	8.33014	0	0	0	0	0	0	0	0	0	3.47474
STRG.19406.1	9.44552	0	0	0	0	0	5.54551	0	0	0	0	9.92359	0	0	44.8575	5.44751	12.643	11.7239	11.0659	0	0	0	0	28.0855	0	0	0	5.23887	4.13186	0	0	0	4.50063	0	20.8501	4.25717	4.86734	3.70975	0	0	2.80939	3.31245	66.2822	2.94803	22.1383	0	21.696	23.1059	0	18.2191	25.3539	0	0	0	15.7376	0	8.49347	0	0	0	1.68287	8.54153	13.9355	9.88548	3.56785	5.80168	12.7189	12.7236	14.011	44.5344	0	1.10318	0.911447	2.57405	4.7478	1.40037	0	2.89995	15.2219	3.06394	3.18698	34.7371	0	0	3.62335	0	8.43718	2.47866	0	0	0	0	0	3.28284	4.00138	3.4645	14.5482	23.7525	11.7388	12.0502	2.86816	0	7.07201	90.4109	0	19.0893	10.3768	2.89087	3.04895	2.64369	26.8862	5.16154	4.21578	6.23245	2.74195	2.62782	8.24803	5.69483	0	13.8857	29.9222	6.41729	0	0	0	0	0	0	7.71343	0	0	0	0	0	0	0	14.2428	6.20806	10.7814	0	8.52624	6.13546	14.8862	0	0	11.2113	107.948	100.403	128.719	122.472	115.221	89.1143	133.665	118.859	127.82	91.6315	13.1123	20.7456	11.4597	0	0	0	39.6843	0	0	6.94949
STRG.19407.1	3.14851	0	0	3.2627	5.84165	0	0	0	0	0	0	9.92359	6.05371	0	8.97151	0	0	0	0	8.37956	4.70139	0	9.7611	0	0	0	0	0	4.13186	0	7.53812	0	0	0	4.17002	0	4.86734	7.4195	0	0	0	3.31245	0	0	0	0	0	0	0	0	16.9026	0	0	0	0	0	0	0	0	5.35733	0	0	6.96774	4.94274	10.7035	5.80168	3.17973	0	0	10.2772	3.18933	0	0.303816	0	0	0	0	5.79991	0	0	9.56093	6.31584	0	3.36717	0	0	2.81239	4.95733	0	5.36956	0	0	0	0	4.00138	3.4645	0	3.95875	3.91293	0	5.73631	0	0	2.91648	3.6678	0	2.5942	2.89087	9.14684	7.93107	6.72156	2.58077	0	3.11623	8.22585	5.25563	0	0	6.08702	0	0	0	7.85555	14.0957	0	4.36738	0	0	0	0	0	9.7195	14.7569	0	0	0	0	6.20806	0	0	0	6.13546	7.44308	0	8.79647	22.4225	17.9913	0	11.7017	28.2627	14.4027	27.4198	30.3785	9.14302	31.955	16.6603	0	0	0	16.3454	0	0	11.3384	0	0	3.47474
STRG.1942.1	0	0	0	0	0	0	0	0	0	0	0	0	0	0	0	0	0	0	0	0	0	0	0	0	0	0	0	0	0	0	0	0	0	0	0	0	0	0	0	0	0	0	0	0	0	0	0	0	0	0	0	0	0	0	0	0	0	0	0	0	0	0	0	0	0	0	0	0	0	0	0	0	0	0	0	0	0	0	7.61093	0	0	0	0	0	0	0	0	0	0	0	0	0	0	0	0	0	0	35.6287	39.1293	40.1673	25.8134	17.9482	14.144	23.3318	22.0068	0	10.3768	20.2361	18.2937	37.0117	23.5255	18.0654	21.0789	0	10.9678	42.0451	0	11.3897	12.174	23.1429	29.9222	19.2519	7.85555	18.7943	12.0945	13.1022	49.087	0	0	0	15.4992	19.439	0	16.7309	10.9055	54.7096	14.2428	12.4161	16.1722	36.7154	25.5787	0	14.8862	0	8.79647	11.2113	47.9769	33.4678	17.5526	18.8418	21.604	41.1297	30.3785	9.14302	31.955	33.3206	26.2245	13.8304	17.1895	5.44846	0	13.8328	34.0151	9.85222	12.01	20.8485
STRG.19429.1	0	0	0	3.2627	17.525	7.66945	0	39.8862	15.3446	3.39887	4.99638	0	6.05371	15.1606	0	5.44751	0	0	11.0659	0	0	0	0	0	0	0	0	0	8.26371	0	0	0	0	0	0	0	0	0	0	0	0	0	0	0	0	0	0	0	6.03646	0	0	0	0	0	0	0	0	0	0	0	37.0232	0	0	0	0	0	0	0	0	0	0	19.3057	16.406	4.63329	33.2346	7.35194	8.03069	2.89995	0	0	0	0	11.2409	0	0	0	0	0	0	0	0	0	0	3.28284	0	0	0	0	0	0	0	0	0	0	0	0	0	0	0	0	0	0	0	0	0	0	0	0	12.174	4.62858	0	0	3.92778	0	0	0	0	0	0	0	0	0	0	0	0	0	0	0	0	0	0	0	0	0	0	0	0	0	0	0	0	0	0	0	0	0	0	0	0	0	0	0	0	0	0	0
STRG.19430.1	0	0	0	6.52539	0	7.66945	0	0	0	3.39887	4.99638	9.92359	0	0	0	10.895	0	23.4478	0	0	0	0	4.88055	0	7.4214	0	0	0	4.13186	0	0	0	0	0	0	0	4.86734	0	0	0	0	0	0	0	0	0	0	0	6.03646	0	0	0	0	3.4629	0	0	0	0	0	0	43.7547	0	0	0	0	0	0	0	0	0	0	4.96432	4.86105	1.54443	23.739	3.50092	14.0537	0	0	0	0	0	8.43068	0	0	0	2.81239	2.47866	0	0	0	0	2.60441	0	0	3.4645	0	0	0	0	0	0	0	0	0	0	0	0	0	0	0	0	0	0	0	0	0	0	6.08702	0	0	0	27.4944	0	0	0	0	0	0	0	0	0	0	0	0	0	0	0	0	0	0	0	0	0	0	0	0	0	0	0	0	0	0	0	0	0	0	0	0	0	0	0	0	0	0	0
STRG.19432.1	0	0	8.22443	3.2627	5.84165	11.5042	5.54551	6.6477	5.11488	0	4.99638	19.8472	0	0	0	0	25.286	0	0	16.7591	0	0	4.88055	3.51069	3.7107	0	0	5.23887	0	0	0	0	4.50063	0	0	0	0	3.70975	0	0	0	0	0	2.94803	3.16262	0	0	0	0	6.07305	0	0	0	3.4629	0	0	4.24674	3.51465	0	5.35733	98.4481	0	3.48387	0	0	5.80168	0	0	0	0	0	15.4445	94.1828	23.6812	340.259	9.1024	22.0844	2.89995	0	3.06394	0	0	0	0	0	4.11728	2.81239	0	0	0	0	0	2.60441	3.28284	0	3.4645	0	0	0	0	0	0	0	0	0	3.18155	0	0	0	0	0	0	0	12.4649	0	0	0	0	0	18.5143	0	0	19.6389	0	4.03149	4.36738	0	0	0	0	0	0	0	0	0	0	14.2428	0	0	0	0	0	0	0	0	0	0	0	0	0	0	0	0	0	0	0	0	0	0	0	6.65031	0	0	0	0	0
STRG.19433.1	0	0	0	0	0	0	5.54551	0	0	0	0	0	0	0	0	0	0	0	0	0	0	0	0	0	0	0	0	0	0	0	0	0	0	0	0	0	0	0	0	0	11.2376	6.62491	0	20.6362	9.48785	0	37.968	11.5529	0	0	101.416	19.2434	0	0	55.0817	44.0676	0	14.0586	52.3855	16.072	0	4.27077	17.4194	9.88548	3.56785	0	9.53919	4.24121	9.34069	17.1286	3.18933	3.30955	6.68394	5.1481	15.826	2.45065	0	11.5998	0	0	12.7479	6.31584	0	6.73435	18.1167	4.11728	16.8744	12.3933	23.7671	0	0	10.632	5.20882	0	4.00138	27.716	0	15.835	3.91293	4.01673	0	7.17929	17.68	14.5824	18.339	0	10.3768	14.4543	45.7342	5.28738	47.0509	7.74232	4.21578	3.11623	13.7097	15.7669	32.9921	17.0845	6.08702	13.8857	149.611	0	23.5667	18.7943	24.189	4.36738	0	0	30.8537	0	61.9969	38.878	14.7569	0	21.811	18.2365	28.4856	0	16.1722	18.3577	17.0525	24.5418	14.8862	15.8758	52.7788	22.4225	95.9538	267.742	105.316	188.418	180.034	130.244	121.514	109.716	170.427	116.622	144.235	20.7456	17.1895	0	0	82.9967	85.0379	59.1133	30.025	83.3939
STRG.19441.1	0	0	0	0	0	0	0	0	0	0	0	0	0	0	0	0	0	0	0	0	0	0	0	0	0	0	0	0	0	0	0	0	0	0	0	0	0	0	0	0	0	0	0	0	0	0	0	0	0	0	0	0	0	0	0	0	0	0	0	0	0.841437	0	0	0	0	0	0	0	0	0	0	0	0	0	0	0.350092	0	0	0	0	0	0	0	0	0	0	0	0	0	0	0	0	0	0	0	0	0	0	0	0	0	3.58965	0	0	0	0	0	0	0	0	0	0	0	0	0	0	0	0	0	0	0	0	3.92778	0	0	0	0	0	0	0	0	9.7195	0	0	0	0	0	0	0	0	0	0	0	0	0	0	5.99711	16.7339	0	0	0	20.5648	0	9.14302	0	0	0	0	5.72984	0	0	0	0	0	0	0
STRG.19449.1	6.29701	17.5362	8.22443	0	20.4458	7.66945	0	6.6477	10.2298	6.79775	0	0	6.05371	15.1606	8.97151	5.44751	12.643	11.7239	11.0659	0	4.70139	0	4.88055	0	7.4214	5.64274	4.67941	10.4777	4.13186	8.29986	0	0	9.00126	0	0	0	4.86734	0	0	0	2.80939	0	0	0	0	0	0	0	0	0	0	0	6.32667	0	0	0	4.24674	0	0	0	3.36575	4.27077	0	0	0	0	0	0	9.34069	0	0	0.551591	0.911447	0	1.5826	0	2.00767	0	0	0	0	0	2.81023	0	0	0	0	9.91466	3.3953	5.36956	0	0	0	13.1314	0	0	0	0	0	0	0	0	0	0	0	0	0	2.89087	0	0	0	0	0	0	0	0	0	0	0	0	0	0	3.92778	0	4.03149	8.73477	0	0	0	0	0	9.7195	0	0	0	0	0	0	0	0	0	6.13546	0	0	0	11.2113	0	0	11.7017	0	0	0	18.2271	9.14302	10.6517	16.6603	0	0	0	0	0	0	0	0	0	0
STRG.19449.2	0	0	0	0	0	0	0	0	0	0	0	0	0	0	0	0	0	0	0	0	0	0	0	0	0	0	0	0	0	0	0	38.32	0	5.1182	0	0	0	0	0	0	0	0	0	0	0	0	0	0	0	0	0	0	0	0	0	0	0	0	0	0	2.52431	0	0	0	0	0	0	0	0	0	0	0	0	0	0	0	0	0	0	0	0	0	0	0	0	0	0	0	0	2.68478	0	0	0	3.28284	0	0	0	0	0	0	0	0	0	0	0	0	0	0	0	0	0	0	0	0	0	0	0	0	0	0	0	0	0	0	0	0	0	0	0	0	0	0	0	0	0	0	0	0	0	0	0	0	0	0	0	0	0	0	0	0	0	0	0	0	0	0	0	0	0	0	0	0	0	0	0	0
STRG.19449.3	0	0	0	0	2.92083	0	0	6.6477	0	0	0	0	0	0	0	0	0	0	0	0	0	0	0	0	0	0	0	0	4.13186	0	0	0	0	0	0	0	0	0	0	4.04855	0	0	0	0	0	0	5.42399	0	0	0	0	0	0	0	0	0	0	0	0	0	0	0	0	0	0	0	0	0	0	0	0	0	0	0	0	0	0	0	0	0	0	0	2.81023	0	0	0	0	0	0	0	0	0	0	0	0	0	0	0	0	0	0	0	0	0	0	0	0	0	0	0	0	2.58077	0	0	0	0	0	0	0	0	0	0	0	0	0	0	0	0	0	0	5.16641	0	0	0	0	0	0	0	0	0	0	0	0	0	8.79647	0	0	0	0	0	0	0	0	0	0	0	0	0	0	0	0	0	0	0	0	0
STRG.19449.4	0	4.38404	0	0	0	7.66945	0	0	5.11488	3.39887	4.99638	0	0	0	8.97151	5.44751	0	0	11.0659	0	4.70139	0	0	10.5321	11.1321	2.82137	0	15.7166	12.3956	8.29986	0	0	0	0	8.34004	0	0	3.70975	11.6234	12.1457	2.80939	0	0	0	0	4.65489	0	0	0	6.07305	8.4513	0	12.6533	0	0	0	0	0	0	0	0.841437	0	0	0	0	0	0	0	0	0	0	0.551591	0	0.51481	1.5826	0	2.00767	0	0	0	0	0	5.62046	0	0	0	0	7.43599	10.1859	2.68478	0	0	0	3.28284	0	0	0	0	0	0	0	0	0	0	0	6.3631	0	0	0	0	0	0	0	0	0	0	0	0	0	0	0	0	7.85555	0	4.03149	0	0	0	0	0	0	0	0	0	0	0	0	0	0	0	0	0	0	0	0	0	0	0	0	0	0	0	0	0	0	0	0	0	0	0	3.32515	0	0	0	0	0
STRG.19449.5	3.14851	0	0	0	0	0	0	0	5.11488	0	0	0	0	0	0	0	0	0	0	0	0	0	0	3.51069	0	0	0	0	0	0	0	0	0	5.1182	0	0	0	0	0	0	2.80939	0	0	0	3.16262	0	0	0	0	0	0	0	0	0	0	0	0	0	0	0	0	0	0	0	0	0	0	0	0	0	0	0	0	0	0	0.350092	0	0	0	0	0	0	0	0	0	0	0	0	0	0	0	2.658	0	0	0	0	0	0	0	0	0	0	0	0	0	3.18155	0	0	0	0	0	0	0	0	0	0	0	0	0	0	0	0	0	0	4.03149	0	0	0	0	0	0	0	0	0	0	0	0	0	0	0	0	0	0	0	0	0	0	0	0	0	0	0	0	0	0	0	0	0	0	0	0	0	0	0	0	0
STRG.19449.6	0	4.38404	0	0	0	0	0	0	5.11488	0	0	0	0	0	0	5.44751	0	0	0	0	0	91.5416	0	0	0	0	0	0	0	0	0	0	0	10.2364	0	0	4.86734	3.70975	0	0	0	0	0	2.94803	0	0	0	0	0	0	0	0	0	0	0	0	0	0	0	0	0.841437	0	0	0	0	0	0	0	0	0	0	0	0	0	0	0.350092	2.00767	0	0	0	0	0	0	0	0	0	0	4.95733	0	0	0	0	0	0	0	0	0	0	0	0	0	0	0	0	0	0	0	0	0	0	0	0	0	0	0	0	0	0	0	0	0	0	0	0	0	0	0	0	0	0	0	0	0	0	0	0	0	0	0	0	0	0	0	0	0	0	0	0	0	0	0	0	0	0	0	0	0	0	0	0	0	0	0	0	0	0
STRG.19449.7	0	0	0	0	0	0	0	0	0	0	0	0	0	0	0	0	0	0	0	0	0	0	0	3.51069	0	0	0	0	0	0	0	0	0	0	0	0	0	0	0	0	0	0	0	0	0	0	0	0	0	0	0	0	0	0	0	0	0	0	0	0	0	0	0	0	0	0	0	0	0	0	0	0	0	0	0	0	0	0	0	0	0	0	0	0	0	0	2.81239	0	0	0	0	0	0	0	0	0	0	0	0	0	0	0	0	0	0	0	0	0	0	0	0	0	0	0	0	0	0	0	0	0	0	0	0	0	0	0	0	0	0	0	0	0	0	0	0	0	0	0	0	0	0	0	0	0	0	0	0	0	0	9.4209	0	6.85495	0	0	0	0	0	0	0	0	0	0	0	0	0	0
STRG.19455.1	18.891	8.76808	16.4489	29.3643	17.525	26.8431	27.7276	6.6477	10.2298	6.79775	19.9855	49.6179	18.1611	37.9015	35.886	10.895	37.9291	23.4478	11.0659	8.37956	9.40278	0	4.88055	7.02139	3.7107	5.64274	4.67941	5.23887	0	0	0	0	4.50063	0	0	0	4.86734	0	0	0	0	0	0	0	0	0	0	0	0	6.07305	0	0	0	0	0	0	0	0	0	0	0	0	0	0	0	0	0	0	0	0	0	0	0.303816	0	0	0	2.00767	0	0	0	0	0	8.43068	0	0	0	0	0	0	10.7391	0	0	0	6.56569	0	0	0	0	0	0	0	0	0	0	0	0	0	0	0	0	0	0	0	0	0	0	0	0	0	0	0	0	0	0	0	4.36738	0	0	0	0	0	0	0	0	0	0	0	0	0	0	0	0	0	0	0	0	0	0	0	0	0	0	0	0	0	0	0	0	0	0	0	0	0	0	0	0
STRG.19458.1	0	0	0	0	0	0	0	0	0	0	0	0	0	0	0	0	0	0	0	0	0	0	0	0	0	0	0	0	0	0	0	0	0	0	0	0	0	0	0	0	2.80939	0	0	0	0	0	0	0	0	0	0	0	0	0	0	0	0	0	0	0	14.3044	0	0	0	0	0	0	0	0	0	0	0.551591	0.607631	0	6.33041	0.350092	0	0	0	0	0	0	0	0	0	0	0	2.47866	0	0	0	0	0	0	0	0	0	0	0	0	0	0	0	0	0	0	2.5942	0	0	0	0	0	0	0	0	0	0	0	0	0	0	0	0	0	0	0	0	0	0	0	0	0	0	0	0	0	0	0	0	0	0	0	0	0	0	0	0	0	0	0	0	0	0	0	0	0	0	0	0	0	0	0	0	0	0	0
STRG.19464.1	0	0	0	0	0	0	0	0	0	0	0	0	0	0	0	0	0	0	0	0	0	0	0	0	0	0	0	5.23887	0	0	0	0	0	0	0	0	0	0	0	0	5.61878	9.93736	0	11.7921	18.9757	18.6195	16.272	3.85098	6.03646	0	8.4513	43.2977	0	38.0919	39.3441	79.3217	8.49347	91.381	72.0301	26.7867	0	42.7077	20.9032	49.4274	7.1357	5.80168	3.17973	12.7236	28.0221	13.7029	6.37867	0	0	0.51481	1.5826	1.75046	0	17.3997	22.8328	0	44.6177	3.15792	0	3.36717	14.4934	0	25.3115	2.47866	50.9295	0	12.1212	29.238	0	0	12.0041	27.716	0	11.8762	129.127	8.03345	5.73631	7.17929	14.144	0	55.017	0	54.4782	124.307	60.979	50.2301	346.16	61.9385	88.5314	9.34868	93.2263	34.1616	197.953	68.3379	36.5221	69.4287	157.092	12.8346	82.4833	211.435	80.6299	17.4695	114.536	89.4321	92.5612	0	103.328	165.231	191.839	92.0202	119.96	182.365	185.156	124.161	80.8608	183.577	170.525	128.845	119.089	142.882	79.1682	100.901	311.85	267.742	304.245	197.839	280.852	377.022	273.407	237.719	308.898	133.282	295.026	407.997	80.2177	163.454	3.32515	318.154	357.159	128.079	78.065	201.535
STRG.19464.2	0	0	0	0	0	0	0	0	0	0	0	0	0	0	0	0	0	0	0	0	0	0	0	0	0	0	0	0	0	0	0	0	0	0	0	0	0	0	0	0	0	0	0	0	0	0	0	0	0	0	0	0	0	0	0	0	0	0	0	0	0	0	0	0	0	0	0	0	0	0	0	0	0	0	0	0	0	0	0	0	0	0	0	0	0	0	0	0	0	0	0	0	0	0	0	0	0	0	0	0	0	0	0	0	0	0	0	0	0	0	0	0	0	0	0	0	0	0	0	0	0	0	0	0	0	0	0	0	0	0	0	0	0	0	0	0	0	0	0	0	0	0	0	0	0	0	0	0	0	9.4209	0	6.85495	0	0	0	0	0	0	0	0	0	0	0	0	0	0
STRG.19466.1	0	0	0	0	0	0	0	0	0	0	0	0	0	0	0	0	0	0	0	0	0	0	0	0	3.7107	0	0	0	0	0	0	0	0	0	0	0	0	0	0	0	0	0	0	0	0	0	5.42399	0	0	0	0	0	0	0	0	0	4.24674	0	0	0	0	0	0	0	0	0	0	0	0	0	3.18933	0	0	0	0	0	0	0	7.61093	3.06394	9.56093	0	0	0	10.87	16.4691	2.81239	0	3.3953	0	0	0	2.60441	0	0	3.4645	0	11.8762	0	4.01673	2.86816	7.17929	7.07201	2.91648	0	0	7.78261	8.6726	12.1958	7.93107	3.36078	0	12.6473	3.11623	8.22585	10.5113	0	5.69483	0	27.7715	7.48055	25.6692	7.85555	28.1914	8.06299	8.73477	32.7247	0	15.4269	0	15.4992	38.878	44.2706	8.36547	0	36.4731	28.4856	6.20806	5.39072	18.3577	17.0525	30.6773	22.3292	15.8758	0	56.0563	35.9827	133.871	64.3595	122.472	43.2081	13.7099	121.514	36.5721	21.3033	16.6603	52.449	13.8304	0	10.8969	0	0	11.3384	39.4089	0	27.798
STRG.19467.1	0	0	0	0	0	0	0	0	0	0	0	0	0	0	0	0	0	0	0	0	0	0	0	0	0	0	0	0	0	0	0	0	0	0	0	0	0	0	0	0	2.80939	0	0	5.89605	3.16262	0	5.42399	7.70196	0	0	8.4513	0	0	3.4629	7.86881	8.81352	0	3.51465	0	0	0	0	0	0	0	5.80168	0	0	0	0	0	0.551591	1.82289	0	1.5826	0	2.00767	0	0	0	0	0	0	0	0	0	0	0	3.3953	0	0	0	0	0	0	13.858	0	0	0	0	0	0	0	0	0	0	2.5942	8.6726	0	0	0	0	0	0	0	0	0	0	0	4.62858	0	0	3.92778	0	0	0	0	0	0	0	0	0	0	0	0	0	0	0	0	18.3577	8.52624	6.13546	0	15.8758	0	0	35.9827	50.2016	46.8069	47.1045	64.8121	47.9846	66.8327	9.14302	42.6067	33.3206	0	0	0	0	0	0	0	0	0	0
STRG.19469.1	0	0	0	0	0	0	0	0	0	0	0	0	0	0	0	0	0	0	0	0	0	0	0	0	0	0	4.67941	0	0	0	0	0	0	0	0	0	0	0	0	0	0	0	0	0	0	0	0	0	0	0	0	0	0	0	0	0	0	0	0	0	0	0	0	0	0	0	0	0	0	0	0	0	0	0	0	0	0	0	0	0	3.18698	0	0	0	0	0	0	0	0	0	0	0	0	0	0	0	0	0	0	0	0	0	0	0	3.6678	0	0	5.78173	0	0	3.36078	0	0	0	0	2.62782	8.24803	0	0	0	0	0	0	4.69856	0	0	0	0	0	0	0	0	0	8.36547	0	0	0	0	0	0	0	6.13546	0	0	0	0	5.99711	0	0	9.4209	0	6.85495	12.1514	9.14302	10.6517	0	0	0	0	0	0	0	0	0	0	0
STRG.19470.1	0	0	0	0	0	0	0	0	0	0	0	0	0	0	0	0	0	0	0	0	0	0	0	0	0	0	0	0	0	0	0	0	0	0	0	0	0	0	0	0	0	0	0	0	0	0	0	0	0	0	0	0	0	0	0	0	0	0	0	0	0	0	0	0	0	0	0	0	0	0	0	0	0	0	0	0	0	0	0	0	0	0	0	0	0	0	0	0	0	0	0	0	0	0	0	0	0	3.95875	0	0	0	0	0	0	0	0	0	0	0	0	0	2.58077	0	0	0	0	0	0	0	0	0	0	0	0	0	0	0	0	0	0	0	0	0	16.7309	0	0	0	0	0	0	0	0	0	0	0	0	0	0	0	0	0	6.85495	0	0	0	0	0	0	0	0	0	0	5.66919	9.85222	6.005	0
STRG.19476.1	0	0	0	0	0	0	0	0	0	0	0	0	0	0	0	0	0	0	0	0	0	0	0	0	0	0	0	0	0	0	0	0	0	0	0	0	0	0	0	0	0	0	0	0	0	0	0	0	0	0	8.4513	0	0	3.4629	0	0	0	0	0	0	2.52431	0	0	0	0	0	0	0	4.67034	0	0	2.20636	0.303816	0.51481	6.33041	0	0	0	0	0	3.18698	0	0	0	0	0	0	0	0	0	0	0	0	0	0	0	0	0	0	0	0	0	0	0	0	0	0	0	0	0	0	0	0	0	0	0	0	0	0	0	0	0	0	0	0	0	0	0	0	0	0	0	0	0	0	0	0	0	0	0	0	0	0	0	0	0	0	0	0	0	0	6.85495	0	0	0	0	0	0	0	0	0	0	0	0	0	0
STRG.19476.2	0	0	0	0	0	0	0	0	0	0	0	0	0	0	0	0	0	0	0	0	0	0	0	0	0	0	0	0	0	0	0	0	0	0	0	0	0	0	0	0	0	0	0	0	0	0	0	0	0	0	0	0	0	0	0	0	0	0	0	0	21.0359	0	0	0	0	0	0	0	0	0	0	3.30955	3.34197	0.51481	11.0782	0.350092	4.01535	0	0	0	0	0	0	0	0	0	0	0	0	0	0	0	0	0	0	0	0	0	0	0	0	0	0	0	0	0	0	0	0	0	0	0	0	0	0	0	0	0	0	0	0	0	0	0	0	0	0	0	0	0	0	0	0	0	0	0	0	0	0	0	0	0	0	0	0	0	0	0	0	0	0	0	0	0	0	0	0	0	0	0	0	0	0	0	0	0
STRG.19481.1	0	0	0	0	0	0	0	0	0	0	0	0	0	0	0	0	0	0	0	0	0	0	0	0	0	0	0	0	0	0	0	0	0	0	0	0	0	0	0	0	0	0	0	0	0	0	0	0	0	0	0	0	0	0	0	0	0	0	0	0	0	0	0	0	0	0	0	0	0	0	0	0	0	0	0	0	0	0	0	0	0	0	0	0	0	0	0	0	0	0	0	0	0	0	4.00138	0	0	0	0	0	0	0	0	0	0	0	0	0	0	0	0	0	0	0	0	0	0	0	0	0	0	0	0	0	4.03149	0	0	0	0	0	0	0	0	0	0	0	0	0	0	0	0	0	0	0	0	0	17.9913	50.2016	5.85086	9.4209	7.20134	13.7099	12.1514	0	31.955	8.33014	0	0	0	0	0	0	0	0	0	0
STRG.19488.1	0	0	0	0	0	0	0	0	0	0	0	0	0	0	0	0	0	0	0	0	0	0	0	0	0	0	0	0	0	0	0	0	0	0	0	0	0	0	0	0	0	0	0	0	0	0	0	0	0	0	0	0	0	0	0	0	0	0	0	0	0	0	0	0	0	0	0	0	0	0	0	0	0	0	0	0	0	0	0	0	0	0	0	0	0	0	0	0	0	0	0	0	0	0	0	0	0	0	0	0	0	0	0	0	0	0	0	0	0	2.64369	0	0	0	0	0	0	0	0	0	0	0	0	0	0	0	0	0	0	0	0	0	0	0	0	0	0	0	0	0	0	0	0	0	0	0	0	0	0	0	0	0	0	0	0	0	0	0	0	0	0	0	0	0	0	0	0
STRG.19490.1	0	0	0	0	0	0	0	0	0	0	0	0	0	0	0	0	0	0	0	0	0	0	0	0	0	0	0	0	0	0	0	0	0	0	0	0	0	0	0	0	0	0	0	0	0	0	0	0	0	0	0	0	0	0	0	0	0	0	0	0	0	0	3.48387	0	0	5.80168	0	0	0	0	0	0	0	0	0	0	0	5.79991	15.2219	6.12788	0	3.15792	2.81023	3.36717	3.62335	0	0	0	0	0	0	0	0	0	4.00138	0	0	0	3.91293	0	5.73631	0	21.216	2.91648	7.3356	0	0	5.78173	6.0979	0	0	10.3231	12.6473	0	0	10.5113	8.24803	5.69483	0	0	0	6.41729	0	9.39713	4.03149	0	16.3623	0	0	0	15.4992	0	14.7569	8.36547	0	18.2365	14.2428	0	0	0	0	6.13546	0	31.7516	0	0	29.9855	50.2016	29.2543	37.6836	7.20134	0	24.3028	9.14302	21.3033	24.9904	6.55613	13.8304	5.72984	0	0	0	5.66919	9.85222	6.005	6.94949
STRG.19494.1	0	0	0	0	0	0	0	0	0	0	0	0	0	0	0	0	0	0	0	0	0	0	0	0	0	0	0	0	0	0	0	0	0	0	0	4.25717	0	0	0	0	5.61878	0	0	0	0	0	5.42399	7.70196	0	0	0	4.81086	0	6.92581	0	0	4.24674	7.02931	13.0964	16.072	0	12.8123	10.4516	54.3701	7.1357	5.80168	9.53919	0	4.67034	6.85145	15.9467	0	1.51908	1.54443	1.5826	0	0	8.69986	15.2219	9.19182	15.9349	6.31584	0	13.4687	14.4934	8.23455	0	4.95733	3.3953	0	12.1212	2.658	0	0	4.00138	3.4645	0	51.4637	11.7388	4.01673	14.3408	7.17929	28.288	14.5824	11.0034	0	18.1594	23.1269	9.14684	10.5748	43.6901	23.2269	29.5105	0	10.9678	23.6504	41.2402	5.69483	18.2611	32.4001	22.4417	44.921	7.85555	37.5885	8.06299	126.654	0	0	23.1403	0	10.3328	38.878	14.7569	0	0	0	28.4856	12.4161	26.9536	0	17.0525	30.6773	29.7723	0	8.79647	11.2113	275.867	435.081	286.692	131.893	288.054	41.1297	273.407	164.574	223.685	208.254	26.2245	41.4912	34.379	21.7939	0	6.91639	28.346	59.1133	6.005	6.94949
STRG.19496.1	0	0	0	0	0	0	0	0	0	0	0	0	0	0	0	0	0	0	0	0	0	0	0	0	0	0	0	0	0	0	0	0	0	0	0	0	0	0	0	0	0	0	0	5.89605	0	4.65489	0	3.85098	6.03646	18.2191	0	0	0	0	0	0	4.24674	0	0	0	0	0	0	0	0	0	0	0	0	0	0	0.551591	0.607631	2.05924	0	1.05028	0	0	0	0	0	3.15792	0	0	0	0	0	0	0	0	0	0	0	0	4.00138	0	0	3.95875	3.91293	0	2.86816	3.58965	3.53601	0	7.3356	0	0	0	0	7.93107	3.36078	0	0	3.11623	0	2.62782	0	5.69483	0	4.62858	0	0	0	0	0	4.36738	0	0	0	0	0	0	0	0	0	0	0	0	10.7814	0	0	0	0	0	8.79647	0	17.9913	16.7339	0	0	14.4027	6.85495	12.1514	36.5721	0	8.33014	0	0	0	0	0	0	0	0	0	0
STRG.19497.1	0	0	0	0	0	0	0	0	0	0	0	0	0	0	0	0	0	0	0	0	0	0	0	0	0	0	0	0	0	0	0	0	0	0	0	0	0	0	0	0	0	0	0	0	0	0	5.42399	0	0	0	0	0	0	3.4629	0	0	0	0	0	0	0	0	3.48387	0	0	0	3.17973	0	4.67034	0	3.18933	0.551591	0.303816	0.51481	1.5826	0.350092	0	0	15.2219	3.06394	0	0	0	10.1015	0	0	0	0	0	0	0	0	0	0	0	0	0	3.95875	7.82586	12.0502	0	7.17929	0	2.91648	11.0034	0	5.1884	5.78173	0	7.93107	3.36078	2.58077	8.43156	0	0	10.5113	0	0	12.174	18.5143	7.48055	6.41729	3.92778	4.69856	0	30.5717	0	0	7.71343	0	5.16641	0	0	0	0	0	14.2428	0	10.7814	0	34.105	0	0	0	0	11.2113	35.9827	100.403	5.85086	56.5254	14.4027	34.2747	36.4542	18.286	0	49.9808	0	0	0	0	0	6.91639	5.66919	9.85222	0	0
STRG.19503.1	0	0	0	0	0	0	0	0	0	0	0	0	0	0	0	0	0	0	0	0	0	0	0	0	0	0	0	0	0	0	0	0	0	0	0	0	0	0	0	0	0	0	0	0	0	0	0	3.85098	0	0	0	0	0	0	0	0	0	0	0	0	0.841437	21.3538	41.8065	24.7137	28.5428	17.405	47.696	16.9648	42.0331	6.85145	28.704	1.10318	0	3.08886	0	0.350092	2.00767	31.8995	38.0546	21.4476	31.8698	15.7896	0	20.203	36.2335	16.4691	0	0	6.7906	0	0	0	2.60441	0	8.00275	0	0	19.7937	7.82586	24.1004	17.2089	25.1275	10.608	17.4989	25.6746	0	10.3768	17.3452	6.0979	15.8621	33.6078	12.9039	21.0789	0	10.9678	42.0451	8.24803	39.8638	0	13.8857	14.9611	0	7.85555	14.0957	12.0945	13.1022	16.3623	0	0	0	5.16641	19.439	29.5138	25.0964	32.7164	18.2365	14.2428	18.6242	21.5629	36.7154	25.5787	18.4064	29.7723	15.8758	26.3894	33.6338	35.9827	117.137	81.9121	141.313	115.221	137.099	78.9841	54.8581	191.73	41.6507	26.2245	69.152	0	10.8969	0	20.7492	34.0151	29.5567	12.01	17.3737
STRG.19514.1	0	0	0	0	0	0	0	0	0	0	0	0	0	0	0	0	0	0	0	0	0	0	0	0	0	0	0	0	0	0	0	0	0	0	0	0	0	0	0	0	0	0	0	0	0	0	0	0	0	0	0	0	0	0	0	0	0	0	0	0	0	0	0	0	0	0	0	0	0	0	0	0	0	0	0	0	0	0	0	0	0	0	0	0	0	0	0	0	0	0	0	0	0	0	0	0	0	0	0	0	0	0	0	2.91648	0	0	0	0	0	0	0	0	0	0	0	0	0	0	0	0	0	0	0	0	0	4.36738	0	0	0	0	0	0	0	0	0	0	0	0	0	0	0	0	0	0	8.79647	0	5.99711	50.2016	5.85086	9.4209	0	0	6.0757	0	21.3033	0	0	0	0	0	0	6.91639	0	0	0	0
STRG.19520.1	0	0	0	0	0	0	0	0	0	0	0	0	0	0	0	0	0	0	0	0	0	0	0	0	0	0	0	0	0	0	0	0	0	0	0	0	0	0	0	0	0	0	0	0	0	0	5.42399	0	0	0	0	0	0	0	0	0	0	0	0	5.35733	0	0	0	0	0	5.80168	0	0	4.67034	0	0	0	0	0	0	0	0	0	0	3.06394	0	0	0	0	0	0	2.81239	0	0	0	0	2.658	0	0	0	6.929	0	0	0	8.03345	0	0	0	0	7.3356	0	0	2.89087	3.04895	2.64369	3.36078	2.58077	0	0	2.74195	5.25563	0	5.69483	0	0	7.48055	6.41729	0	4.69856	4.03149	0	16.3623	0	0	0	0	0	0	0	0	0	0	0	0	0	0	6.13546	7.44308	0	0	0	5.99711	0	5.85086	0	7.20134	0	0	9.14302	0	8.33014	6.55613	0	0	0	0	0	0	0	0	3.47474
STRG.19523.1	0	0	0	0	2.92083	0	0	0	0	0	0	0	0	0	0	0	0	0	0	0	0	0	0	0	0	0	0	0	0	0	0	0	4.50063	0	0	0	0	0	0	0	5.61878	3.31245	0	5.89605	0	0	10.848	3.85098	6.03646	0	0	9.62172	0	10.3887	7.86881	26.4406	4.24674	10.544	13.0964	10.7147	0.841437	4.27077	0	4.94274	3.56785	5.80168	6.35946	0	4.67034	3.42573	6.37867	1.65477	2.73434	1.02962	9.49561	0.700185	0	5.79991	0	3.06394	9.56093	3.15792	0	6.73435	14.4934	0	16.8744	0	3.3953	0	0	31.896	2.60441	0	8.00275	41.574	0	3.95875	7.82586	12.0502	11.4726	14.3586	3.53601	2.91648	14.6712	0	0	8.6726	9.14684	0	10.0823	12.9039	16.8631	6.23245	2.74195	10.5113	16.4961	11.3897	12.174	13.8857	0	12.8346	7.85555	18.7943	0	26.2043	0	0	15.4269	0	10.3328	9.7195	0	25.0964	10.9055	0	14.2428	12.4161	10.7814	0	8.52624	42.9482	0	0	8.79647	22.4225	47.9769	100.403	70.2103	9.4209	7.20134	47.9846	60.757	54.8581	53.2583	33.3206	6.55613	27.6608	0	5.44846	0	13.8328	22.6768	0	24.02	6.94949
STRG.19526.1	0	0	0	0	0	3.83472	0	0	0	0	0	0	0	0	0	0	0	0	0	0	0	0	0	0	0	0	0	0	0	0	0	0	0	0	0	0	0	0	0	0	2.80939	0	0	0	0	0	5.42399	0	0	0	0	0	0	0	0	0	0	3.51465	6.54819	0	0.841437	4.27077	13.9355	9.88548	10.7035	11.6034	9.53919	0	0	6.85145	9.568	0	0.911447	0	0	0	0	11.5998	0	6.12788	3.18698	3.15792	0	10.1015	7.24669	4.11728	0	2.47866	0	0	0	2.658	0	0	0	0	0	7.9175	11.7388	12.0502	14.3408	14.3586	0	8.74944	14.6712	0	7.78261	8.6726	33.5384	21.1495	13.4431	30.9693	16.8631	0	24.6775	18.3947	32.9921	34.169	54.7832	41.6572	22.4417	44.921	11.7833	28.1914	8.06299	82.9803	0	0	7.71343	0	0	9.7195	0	0	10.9055	18.2365	0	0	5.39072	0	8.52624	6.13546	7.44308	0	8.79647	0	23.9884	50.2016	35.1052	9.4209	36.0067	20.5648	36.4542	9.14302	21.3033	16.6603	13.1123	0	11.4597	5.44846	0	20.7492	28.346	19.7044	12.01	17.3737
STRG.19528.1	362.078	320.035	468.792	522.031	429.361	594.382	310.549	584.997	173.906	319.494	474.656	456.485	217.934	128.865	412.689	522.961	493.078	551.022	331.976	343.562	554.764	640.791	322.116	245.749	452.705	321.636	514.735	261.943	520.614	406.693	143.224	229.92	180.025	245.674	212.671	144.744	330.979	159.519	278.963	263.156	44.9503	92.7487	66.2822	61.9086	28.4635	51.2038	43.3919	61.6157	84.5104	163.972	8.4513	19.2434	25.3067	0	15.7376	0	4.24674	14.0586	6.54819	0	4.20719	0	3.48387	0	7.1357	0	0	0	4.67034	3.42573	3.18933	10.4802	19.4442	6.69252	7.91301	4.90129	32.1228	0	0	3.06394	0	3.15792	73.0659	0	0	0	0	27.2653	0	88.5977	72.7273	0	114.594	351.264	0	3.4645	12.1235	0	3.91293	4.01673	0	0	0	0	0	0	0	0	0	0	0	0	0	0	0	0	0	0	0	37.0286	0	0	74.6277	0	96.7559	0	0	0	0	0	0	0	0	0	0	0	0	0	0	0	0	0	0	0	8.79647	0	5.99711	0	0	0	0	0	0	0	0	0	0	0	0	0	0	0	0	0	0	0
STRG.19528.10	6.29701	0	8.22443	0	2.92083	3.83472	0	0	0	0	4.99638	0	6.05371	0	0	0	0	0	0	0	0	0	4.88055	0	3.7107	2.82137	4.67941	5.23887	0	0	0	0	4.50063	0	0	0	0	0	5.81172	4.04855	2.80939	0	0	0	0	4.65489	0	0	6.03646	6.07305	0	0	6.32667	3.4629	0	0	4.24674	0	0	5.35733	378.647	0	0	0	0	0	0	0	0	0	0	8.27386	2.12671	31.4034	762.814	39.2104	0	0	0	3.06394	0	0	0	0	0	0	0	2.47866	0	13.4239	12.1212	0	2.60441	3.28284	0	0	4.8494	0	0	0	0	0	0	0	0	6.3631	0	0	0	0	0	0	0	0	0	0	0	0	0	0	0	0	11.7833	0	0	0	0	0	0	0	0	0	0	0	0	0	0	0	0	0	0	0	0	0	0	0	0	0	0	0	0	0	0	0	0	0	0	0	0	0	3.32515	0	0	0	0	0
STRG.19528.11	0	0	0	0	0	0	0	0	0	0	0	0	0	0	0	0	0	0	0	0	0	0	0	0	0	0	0	0	0	8.29986	0	0	0	0	0	0	0	0	0	0	0	0	0	0	0	0	0	0	0	0	0	0	6.32667	0	0	0	0	0	0	0	3.36575	0	0	0	0	0	0	0	0	0	0	0	0.607631	1.54443	3.1652	0.350092	0	0	0	0	0	0	0	0	0	0	0	0	0	0	0	0	0	0	0	0	0	0	0	0	0	0	0	0	0	0	0	0	0	0	0	0	0	0	0	0	0	0	0	0	0	0	0	0	0	0	0	0	0	0	0	0	0	0	0	0	0	0	0	0	0	0	0	0	0	0	0	0	0	0	0	0	0	0	0	0	0	0	0	0	0	0	0	0	0	0
STRG.19528.12	0	4.38404	0	0	0	0	0	0	0	0	0	0	0	0	0	0	0	0	0	0	0	0	0	0	0	2.82137	0	0	0	0	0	0	0	0	0	0	0	0	0	0	0	0	0	2.94803	0	0	0	0	0	0	0	0	0	0	0	0	0	0	0	0	0	0	0	0	0	0	0	0	0	0	0	0	0	0	0	0	0	0	0	0	0	0	0	0	0	0	0	0	0	0	0	0	0	0	0	0	0	0	0	0	0	0	0	0	0	0	0	0	0	0	0	0	0	0	0	0	0	0	0	0	0	0	0	0	0	0	0	0	0	0	0	0	0	0	0	0	0	0	0	0	0	0	0	0	0	0	0	0	0	0	0	0	0	0	0	0	0	0	0	0	0	0	0	0	0	0
STRG.19528.13	0	0	0	0	0	0	5.54551	0	0	0	0	0	0	0	0	0	0	0	0	0	0	0	0	0	0	0	0	0	0	0	0	0	0	0	0	0	0	0	0	0	0	0	0	0	0	0	0	0	0	0	0	0	0	0	0	0	0	0	0	0	2.52431	0	0	0	0	0	0	0	0	0	0	2.20636	0.607631	0	0	0	0	0	0	0	0	0	0	0	0	0	0	0	0	2.68478	0	0	0	3.28284	0	0	0	0	0	0	0	0	0	0	0	0	0	0	0	0	0	0	0	0	0	0	0	0	0	0	0	0	0	0	0	0	0	0	0	0	0	0	0	0	0	0	0	0	0	0	0	0	0	0	0	0	0	0	0	0	0	0	0	0	0	0	0	0	0	0	0	0	0	0	0	0
STRG.19528.14	0	0	0	0	0	0	0	0	0	0	0	0	0	0	0	0	0	0	0	0	0	0	0	0	0	0	4.67941	0	0	0	0	0	0	0	0	0	0	0	0	0	2.80939	0	0	0	0	0	0	3.85098	0	0	0	0	0	0	0	0	0	0	0	0	0	0	0	0	0	0	0	0	0	0	0	0	0	0	1.5826	0	0	0	0	0	0	0	0	0	0	0	0	0	0	0	0	0	0	0	0	0	0	0	0	0	0	0	0	0	0	0	0	0	0	0	0	0	0	0	0	0	0	0	0	0	0	0	0	0	0	0	0	0	0	0	0	0	0	0	0	0	0	0	0	0	0	0	0	0	0	0	0	0	0	0	0	0	0	0	0	0	0	0	0	0	0	0	0	0	0	0
STRG.19528.15	0	0	0	0	0	0	0	0	0	0	0	0	0	7.58029	0	0	0	0	0	0	0	0	0	0	0	0	0	0	0	0	0	0	0	0	0	0	0	0	0	0	2.80939	0	0	2.94803	0	0	0	3.85098	0	0	0	0	0	0	0	0	0	0	0	0	2.52431	0	0	0	0	0	0	0	0	0	0	0	0.303816	0	0	0.350092	0	0	0	0	0	0	2.81023	0	0	0	0	2.47866	0	0	0	0	0	0	0	0	0	0	0	0	0	0	0	0	0	0	0	0	0	0	0	0	0	0	0	0	0	0	0	0	0	0	0	0	0	0	0	0	0	0	0	0	0	0	0	0	0	0	0	0	0	0	0	0	0	0	0	0	0	0	0	0	0	0	0	0	0	0	0	0	0	0	0	0	0	0
STRG.19528.16	0	0	0	0	0	0	0	0	0	0	0	0	0	0	0	0	0	0	0	0	0	0	0	0	0	0	0	0	4.13186	0	0	38.32	0	0	0	0	9.73468	0	0	0	0	0	0	2.94803	0	0	0	0	0	0	0	0	0	0	0	0	0	0	0	0	1.68287	0	0	0	0	0	0	0	0	0	0	0.551591	0.607631	2.05924	3.1652	0	0	0	0	0	0	0	0	0	0	0	0	4.95733	0	0	0	0	2.60441	0	0	0	0	0	0	0	0	0	0	0	0	0	0	0	0	0	0	0	0	0	0	0	0	0	0	0	0	0	0	0	0	0	0	0	0	0	0	0	0	0	0	0	0	0	0	0	0	0	0	0	0	0	0	0	0	0	0	0	0	0	0	0	0	0	0	0	0	0	0	0	0	0
STRG.19528.17	0	0	0	0	0	0	11.091	0	0	0	0	0	0	0	0	0	0	0	0	0	0	0	0	0	0	0	0	0	0	0	0	0	0	0	0	0	0	0	0	0	0	0	0	0	0	0	0	0	0	0	0	0	0	0	0	0	0	0	0	0	0	0	0	0	0	0	0	0	0	0	0	0	0	0	0	0	0	0	0	0	0	0	0	0	0	0	0	0	0	0	0	0	0	0	0	0	0	0	0	0	0	0	0	0	0	0	0	0	0	0	0	0	0	0	0	0	0	5.69483	0	0	0	0	0	0	0	0	0	0	0	0	0	0	0	0	0	0	0	0	0	0	0	0	0	0	0	0	0	0	0	0	0	0	0	0	0	0	0	0	0	0	0	0	0	0	0	0
STRG.19528.2	0	0	0	0	0	0	0	6.6477	0	0	4.99638	0	0	0	0	0	0	0	0	0	0	0	4.88055	3.51069	0	0	0	0	0	0	0	0	0	0	0	0	0	0	0	4.04855	0	0	0	0	0	4.65489	0	3.85098	0	0	0	0	0	0	0	0	0	0	0	0	0.841437	0	0	0	0	0	0	0	0	0	0	0.551591	0.911447	0.51481	0	0.350092	0	0	0	0	0	0	0	0	0	0	0	0	0	0	0	0	0	3.28284	0	0	0	0	0	0	0	0	0	0	0	0	0	0	0	0	0	0	0	0	0	0	0	0	0	0	0	0	0	0	0	0	0	0	0	0	0	0	0	0	0	0	0	0	0	0	0	0	0	0	0	0	0	0	0	0	0	0	0	0	0	0	0	0	0	0	0	0	0	0	0	0
STRG.19528.3	3.14851	0	0	0	0	3.83472	0	0	0	3.39887	4.99638	0	6.05371	0	0	5.44751	0	0	0	0	0	0	0	0	0	2.82137	4.67941	0	4.13186	0	0	0	0	0	0	4.25717	0	0	0	4.04855	0	0	0	0	0	9.30977	5.42399	3.85098	0	6.07305	8.4513	0	0	0	0	0	8.49347	0	6.54819	0	5.04862	0	0	0	0	0	0	0	0	0	0	0	0.911447	3.08886	6.33041	1.05028	0	0	0	0	0	0	0	0	0	0	0	4.95733	0	0	0	0	0	0	0	0	0	0	0	0	0	0	0	0	0	0	2.5942	0	0	0	0	0	0	0	0	0	0	0	0	4.62858	0	0	3.92778	0	0	0	0	0	0	0	0	0	0	0	0	0	0	0	0	0	0	0	0	0	0	0	17.9913	0	5.85086	0	0	20.5648	6.0757	0	21.3033	0	0	0	0	0	0	0	0	0	0	0
STRG.19528.4	3.14851	0	0	0	0	0	0	0	0	0	0	0	0	7.58029	0	0	0	0	0	0	0	0	0	3.51069	0	0	0	0	0	0	0	0	0	0	0	0	0	0	0	4.04855	0	0	0	0	0	0	0	3.85098	6.03646	0	0	0	0	0	0	0	0	0	0	0	5.04862	0	0	0	0	0	0	0	0	0	0	0.551591	0	0	22.1564	0	2.00767	0	0	0	0	0	0	0	0	0	0	4.95733	0	0	0	0	0	0	0	0	0	0	0	0	0	0	0	0	0	0	0	0	0	0	0	0	0	0	0	0	0	0	0	0	0	0	0	0	0	0	0	0	0	0	0	0	0	0	0	0	0	0	0	0	0	0	0	0	0	0	0	0	0	0	0	0	0	0	0	0	0	0	0	0	3.32515	0	0	0	0	0
STRG.19528.5	0	4.38404	0	0	0	0	0	6.6477	0	3.39887	0	0	0	0	0	0	0	0	0	0	0	0	0	3.51069	3.7107	0	4.67941	5.23887	0	0	0	0	0	0	0	0	0	0	0	0	0	0	0	0	0	0	0	0	0	0	0	0	0	0	0	0	0	0	0	0	2.52431	0	0	0	0	0	0	0	0	0	0	0	0	0	1.5826	0	0	0	0	0	0	0	0	0	0	0	0	2.47866	0	0	12.1212	0	5.20882	0	0	3.4645	0	0	0	0	0	0	0	0	0	0	0	0	0	0	0	0	0	0	0	0	0	0	0	0	0	0	0	0	0	0	0	0	0	0	0	0	0	0	0	0	0	0	0	0	0	0	0	0	0	0	0	0	0	0	0	0	0	0	0	0	0	0	0	0	0	0	0	0	0	0
STRG.19528.6	0	0	8.22443	3.2627	0	0	0	0	0	0	0	0	0	0	8.97151	0	0	0	0	0	4.70139	0	0	0	0	0	0	0	0	8.29986	0	0	0	0	0	0	0	0	0	0	0	0	0	0	0	0	0	0	0	0	0	0	6.32667	0	0	0	0	0	0	0	0.841437	0	0	0	0	0	0	0	0	0	0	0	0.303816	0	0	0.350092	0	0	0	0	0	0	0	0	0	0	0	0	0	0	0	0	0	0	0	0	0	0	0	0	0	0	0	0	0	0	0	0	0	0	0	0	0	0	0	0	0	0	0	0	0	0	0	0	0	0	0	0	0	0	0	0	0	0	0	0	0	0	0	0	0	0	0	0	0	0	0	0	5.85086	0	7.20134	6.85495	0	0	0	0	0	0	0	0	6.65031	0	0	0	0	0
STRG.19528.7	0	0	0	0	0	0	0	0	0	0	0	0	0	0	0	5.44751	0	0	0	0	0	0	4.88055	0	0	2.82137	0	0	0	0	0	0	0	0	0	0	0	0	0	4.04855	0	0	0	0	0	0	0	0	0	0	0	0	0	0	0	0	0	0	0	0	8.41437	0	0	0	0	0	0	0	0	0	0	0.551591	0.303816	0.51481	14.2434	0.350092	0	0	0	0	0	0	0	0	0	0	0	0	0	0	0	0	0	3.28284	0	0	0	0	0	0	0	0	0	0	0	0	0	0	0	0	0	0	0	0	0	0	0	0	0	0	0	0	0	0	0	0	0	0	0	0	0	0	0	0	0	0	0	0	0	0	0	0	0	0	0	0	0	0	0	0	0	0	0	0	0	0	0	0	0	0	0	0	0	0	0	0
STRG.19528.8	3.14851	0	0	0	0	0	0	0	0	0	0	0	0	15.1606	0	0	0	0	0	0	0	0	0	3.51069	0	0	0	5.23887	0	0	0	0	0	0	0	4.25717	0	0	0	0	0	0	0	0	0	0	5.42399	0	0	6.07305	0	0	0	0	0	0	0	0	0	0	5.04862	0	0	0	0	0	0	0	0	0	0	0.551591	0	0	0	0	0	0	0	0	0	0	0	0	0	0	0	0	0	5.36956	0	2.658	0	0	0	0	0	0	0	0	0	0	0	0	0	0	0	0	0	0	0	0	0	0	0	0	0	0	0	0	0	0	0	0	0	0	0	0	0	0	0	0	0	0	0	0	0	0	0	0	0	0	0	0	0	0	0	0	0	0	0	0	0	0	0	0	0	0	0	0	0	0	0	0	0	0
STRG.19528.9	0	0	0	0	0	0	0	0	5.11488	0	0	0	0	0	0	5.44751	0	0	0	0	0	0	0	0	0	2.82137	0	0	0	0	0	0	0	5.1182	0	0	0	0	0	0	0	0	0	2.94803	0	0	0	0	0	0	0	0	0	0	0	0	0	0	0	0	5.04862	0	0	0	0	0	0	0	0	0	0	4.41273	0.911447	0.51481	23.739	0.700185	0	0	0	0	0	0	0	0	0	0	0	0	0	0	0	0	2.60441	6.56569	0	3.4645	0	0	0	0	0	0	0	0	0	0	0	0	0	0	0	0	0	0	0	0	0	0	0	0	0	0	0	0	0	0	0	0	0	0	0	0	0	0	0	0	0	0	0	0	0	0	0	0	0	0	0	0	0	0	0	0	0	0	10.6517	0	0	0	0	0	3.32515	0	0	0	0	0
STRG.19529.1	182.613	258.658	213.835	247.965	1121.6	766.945	316.094	837.61	409.19	302.5	304.779	158.777	296.632	583.683	170.459	326.851	189.645	211.03	597.557	276.525	94.0278	274.625	73.2082	66.7032	118.742	70.5342	102.947	130.972	128.088	132.798	22.6144	0	4.50063	10.2364	33.3602	21.2858	43.8061	18.5487	23.2469	36.437	2.80939	23.1872	0	5.89605	12.6505	9.30977	10.848	11.5529	126.766	18.2191	0	4.81086	0	0	7.86881	0	8.49347	3.51465	19.6446	0	8.41437	0	13.9355	0	0	0	0	0	0	0	9.568	2.75795	2.73434	1.02962	11.0782	2.45065	80.3069	8.69986	7.61093	0	0	3.15792	236.059	3.36717	0	4.11728	0	12.3933	3.3953	45.6413	12.1212	0	28.6485	627.023	4.00138	0	2.4247	0	27.3905	32.1338	5.73631	0	3.53601	0	0	9.54466	0	2.89087	0	0	0	0	0	3.11623	0	2.62782	0	0	30.4351	97.2002	0	0	526.322	4.69856	72.5669	4.36738	0	0	0	27.1234	5.16641	0	0	0	0	0	0	0	0	0	0	0	0	0	8.79647	0	11.9942	0	0	0	0	0	0	0	0	0	0	0	5.72984	0	3.32515	0	0	9.85222	0	0
STRG.19531.1	0	4.38404	8.22443	0	0	0	0	0	0	0	4.99638	0	0	0	0	5.44751	0	0	0	0	4.70139	0	0	0	0	5.64274	0	0	0	0	0	38.32	0	0	4.17002	0	4.86734	3.70975	0	0	0	0	0	0	0	0	0	0	0	0	0	0	6.32667	0	0	0	0	0	0	0	2.52431	0	0	0	0	0	0	0	4.67034	0	0	1.65477	0.607631	0	0	0	0	0	0	0	0	3.15792	0	0	0	0	0	0	0	0	0	0	0	0	0	0	0	0	0	0	0	0	0	0	3.6678	0	0	0	0	0	0	0	0	0	0	0	0	0	0	0	0	0	0	0	0	0	0	0	0	0	0	0	0	0	0	0	0	0	0	0	0	0	0	0	0	0	0	0	0	0	0	0	0	0	21.3033	0	0	0	0	0	0	0	0	0	0	0
STRG.19531.2	3.14851	0	0	0	2.92083	0	0	6.6477	0	0	0	9.92359	12.1074	0	0	0	0	0	11.0659	0	0	0	0	0	0	0	0	0	0	0	0	0	0	0	0	8.51433	0	7.4195	0	0	0	0	0	0	0	0	0	3.85098	6.03646	6.07305	0	0	0	3.4629	0	0	0	0	0	0	8.41437	0	0	0	0	0	0	0	0	0	0	5.51591	3.03816	0.51481	14.2434	0.700185	4.01535	0	0	0	0	0	0	0	0	0	0	0	0	0	0	0	0	0	0	0	0	3.95875	0	0	0	0	0	0	3.6678	0	0	0	0	0	0	0	0	0	0	0	0	0	0	0	0	0	7.85555	0	0	0	0	0	0	0	0	0	0	0	0	0	0	0	0	0	0	0	0	0	0	0	0	0	0	0	0	0	0	0	0	0	0	0	0	0	0	0	0	0	0	0
STRG.19531.3	3.14851	8.76808	0	0	26.2874	42.182	0	26.5908	5.11488	0	19.9855	9.92359	12.1074	0	17.943	5.44751	12.643	23.4478	0	0	14.1042	0	14.6416	10.5321	3.7107	16.9282	4.67941	15.7166	0	0	0	0	0	5.1182	8.34004	0	4.86734	11.1292	0	4.04855	2.80939	0	0	0	0	0	0	0	0	0	0	0	0	3.4629	0	0	0	0	0	0	563.763	0	0	0	3.56785	0	0	0	0	3.42573	0	71.1552	36.7617	10.811	87.0431	15.4041	52.1995	0	0	0	3.18698	3.15792	36.533	6.73435	3.62335	0	0	2.47866	0	16.1087	0	0	2.60441	26.2627	0	0	2.4247	7.9175	3.91293	8.03345	0	10.7689	0	0	0	6.3631	0	0	0	2.64369	0	0	4.21578	3.11623	0	0	0	0	18.2611	23.1429	0	0	153.183	0	12.0945	0	0	0	0	0	5.16641	0	0	0	0	0	0	0	0	0	0	0	0	0	0	0	0	0	0	0	0	0	0	0	0	0	6.55613	0	0	0	9.97546	0	0	0	0	0
STRG.19531.4	0	4.38404	0	3.2627	8.76248	0	5.54551	0	0	3.39887	9.99276	0	0	0	0	5.44751	12.643	0	0	8.37956	0	0	0	0	0	0	0	5.23887	0	8.29986	0	0	0	0	0	0	0	0	0	4.04855	0	0	0	0	0	0	0	0	0	0	0	0	0	0	0	0	0	0	0	0	5.89006	4.27077	0	0	0	0	0	0	0	0	0	0.551591	0.911447	0	3.1652	0	2.00767	0	0	0	0	0	0	0	0	0	0	0	0	0	0	0	0	0	0	0	0	0	0	4.01673	0	0	0	0	0	0	0	0	0	0	0	0	4.21578	0	0	0	0	0	0	0	0	0	7.85555	0	0	0	0	0	0	0	0	0	0	0	0	0	0	0	0	0	0	0	0	0	0	0	0	0	0	0	0	0	0	0	0	0	0	0	0	0	0	0	0	0	0	0
STRG.19531.5	0	0	0	0	0	3.83472	0	0	0	0	0	9.92359	0	0	0	0	0	0	0	0	0	0	0	0	0	0	0	0	0	0	7.53812	0	0	0	0	0	0	0	5.81172	0	0	0	0	0	0	0	0	3.85098	0	0	0	0	0	0	0	0	0	0	0	0	0.841437	0	0	0	0	0	0	0	0	0	0	1.10318	0	0	1.5826	0	4.01535	0	0	0	0	0	0	0	0	0	0	0	0	0	0	0	0	0	0	0	0	0	0	0	0	0	0	0	0	0	0	0	0	0	0	0	0	0	0	0	0	0	0	0	0	0	0	0	0	0	0	0	0	0	0	0	0	0	0	0	0	0	0	0	0	0	0	0	0	0	0	0	0	0	0	0	0	0	0	0	0	0	0	0	0	0	0	0	0	0
STRG.19531.6	0	0	0	0	0	0	0	0	0	0	0	0	0	0	8.97151	0	12.643	0	0	0	0	0	4.88055	0	0	0	4.67941	0	4.13186	0	0	0	0	0	0	0	0	0	0	0	0	0	0	0	0	0	0	0	0	0	0	4.81086	0	0	0	0	0	0	0	0	1.68287	0	0	0	0	0	0	0	0	3.42573	0	0.551591	0.303816	0	3.1652	0	2.00767	0	0	3.06394	0	3.15792	0	0	0	0	0	0	0	0	0	0	2.60441	0	0	0	0	0	0	0	2.86816	0	0	0	0	0	0	0	0	0	0	0	0	0	0	0	0	0	0	0	0	0	0	0	0	0	0	0	0	0	0	0	0	0	0	0	0	0	0	0	0	0	0	0	0	0	0	0	0	0	0	0	0	0	0	0	0	0	0	0	0	0	0	0	0	0
STRG.19531.7	3.14851	0	0	0	0	0	0	6.6477	0	0	0	0	6.05371	0	0	0	0	0	0	16.7591	0	0	0	0	3.7107	0	0	5.23887	0	0	0	0	0	0	0	0	0	0	0	0	0	0	0	0	3.16262	0	0	0	0	0	0	0	0	0	0	0	0	0	0	0	0	0	0	0	0	0	0	0	0	0	0	0	0	0	0	0	0	0	0	0	0	3.15792	0	3.36717	0	0	0	0	0	0	0	0	0	0	0	0	0	0	3.91293	0	0	0	0	0	0	0	0	0	0	0	0	0	0	0	0	0	0	0	0	0	0	0	0	0	0	0	0	0	0	0	0	0	0	0	0	0	0	0	0	0	0	0	0	0	0	0	0	0	0	0	0	0	0	0	0	0	0	0	0	0	0	0	0	0	0	0
STRG.19531.8	3.14851	4.38404	0	3.2627	5.84165	0	0	0	0	0	4.99638	0	0	0	0	0	0	0	0	0	0	0	4.88055	0	0	5.64274	0	0	0	0	0	0	4.50063	0	0	0	0	0	5.81172	0	2.80939	0	0	2.94803	0	0	0	0	0	6.07305	8.4513	24.0543	0	17.3145	7.86881	0	0	3.51465	6.54819	0	6.7315	17.0831	20.9032	4.94274	21.4071	5.80168	12.7189	0	4.67034	13.7029	38.272	1.10318	0.911447	0	7.91301	1.40037	2.00767	11.5998	0	12.2558	12.7479	3.15792	5.62046	0	14.4934	0	0	0	0	0	12.1212	2.658	2.60441	6.56569	0	0	0	11.8762	15.6517	0	5.73631	7.17929	3.53601	0	0	0	0	2.89087	0	2.64369	0	10.3231	0	6.23245	5.4839	2.62782	0	5.69483	0	4.62858	0	0	0	0	8.06299	13.1022	0	0	0	0	0	0	0	0	0	0	0	0	0	0	0	0	0	0	0	0	5.99711	0	0	28.2627	0	6.85495	0	0	10.6517	0	0	0	0	0	0	0	0	0	0	0
STRG.19531.9	3.14851	8.76808	0	0	2.92083	0	0	0	0	3.39887	0	0	0	0	8.97151	0	0	11.7239	0	0	0	0	0	0	0	0	0	0	0	0	0	0	0	0	0	4.25717	0	0	0	8.0971	2.80939	0	0	0	0	0	0	0	0	6.07305	0	0	0	0	0	0	0	0	0	0	0	0	0	0	0	0	0	0	0	0	0	0	0	0	0	0	0	0	0	0	0	0	0	0	0	0	0	0	0	0	0	0	0	6.56569	0	0	0	3.95875	0	0	0	0	0	0	0	0	0	0	0	0	0	0	0	0	0	0	0	0	0	0	0	0	0	0	0	0	0	0	0	0	0	0	0	0	0	0	0	0	0	0	0	0	0	0	0	0	0	0	0	0	0	0	0	0	0	0	0	0	0	0	0	0	0	0	0	0
STRG.19534.1	198.356	166.594	427.67	349.108	148.962	168.728	388.186	159.545	179.021	346.685	314.772	396.944	302.685	265.31	331.946	354.088	316.076	304.821	243.449	192.73	61.1181	0	122.014	73.7246	107.61	129.783	51.4735	130.972	140.483	58.099	113.072	229.92	126.018	127.955	183.481	221.373	282.306	144.68	244.092	255.059	61.8066	105.999	198.847	159.193	34.7888	79.1331	37.968	127.082	84.5104	273.287	0	0	113.88	6.92581	0	8.81352	4.24674	10.544	0	5.35733	39.5475	0	0	0	0	0	0	0	0	0	0	4.41273	2.43052	7.72214	7.91301	8.05213	190.729	0	0	3.06394	0	0	154.563	0	0	0	5.62479	104.104	0	349.021	193.939	2.658	164.078	196.971	0	3.4645	14.5482	0	3.91293	4.01673	0	0	0	0	0	3.18155	0	0	0	0	0	0	0	0	0	2.62782	0	0	0	4.62858	0	0	15.7111	4.69856	88.6929	4.36738	0	0	0	0	0	0	0	0	0	0	0	0	0	0	0	0	0	0	0	0	0	0	0	0	0	6.85495	0	0	0	0	0	0	0	0	9.97546	0	0	0	0	0
STRG.19535.1	9.44552	8.76808	24.6733	3.2627	2.92083	3.83472	16.6365	13.2954	15.3446	20.3932	14.9891	0	0	0	8.97151	0	0	0	0	0	0	0	0	0	0	5.64274	0	10.4777	0	0	0	0	0	0	0	8.51433	0	0	5.81172	4.04855	0	3.31245	0	0	0	0	0	7.70196	0	0	0	0	6.32667	0	0	0	0	3.51465	0	0	0.841437	0	0	0	0	0	0	0	0	0	0	0	0.303816	0.51481	0	0.350092	0	0	0	0	0	0	5.62046	0	0	0	0	4.95733	0	5.36956	0	0	0	6.56569	0	0	0	0	0	0	0	0	0	0	0	3.18155	0	0	0	0	0	0	0	0	0	0	0	0	0	0	0	0	0	0	0	0	0	0	0	0	0	0	0	0	0	0	0	0	0	0	0	0	0	0	0	0	0	0	0	0	0	0	0	0	0	0	0	0	0	0	0	0	0	0	0	0
STRG.19536.1	0	0	0	0	0	0	0	0	0	0	0	0	0	0	0	0	0	0	0	0	0	0	0	0	0	2.82137	0	0	0	0	0	0	0	0	0	0	0	0	0	0	0	0	0	0	0	0	0	0	0	0	0	0	0	0	0	0	0	0	6.54819	0	0	12.8123	13.9355	14.8282	14.2714	5.80168	0	0	4.67034	3.42573	3.18933	0	0	0	0	0	0	8.69986	0	3.06394	9.56093	6.31584	0	0	3.62335	0	0	0	6.7906	0	0	0	0	0	4.00138	6.929	0	0	7.82586	0	0	17.9482	3.53601	2.91648	14.6712	0	5.1884	11.5635	0	10.5748	3.36078	7.74232	8.43156	3.11623	10.9678	7.88345	8.24803	11.3897	0	13.8857	0	6.41729	0	0	0	0	0	0	7.71343	0	5.16641	9.7195	0	0	10.9055	18.2365	0	12.4161	0	0	25.5787	0	7.44308	0	0	0	17.9913	33.4678	5.85086	0	28.8054	20.5648	66.8327	18.286	42.6067	24.9904	0	13.8304	0	5.44846	0	13.8328	11.3384	0	0	3.47474
STRG.19537.1	0	0	0	0	0	0	0	0	0	0	0	0	0	0	0	0	0	0	0	0	0	0	0	0	0	0	0	0	0	0	0	0	0	0	0	0	0	0	0	0	0	0	0	0	0	0	0	0	0	0	0	0	0	0	0	0	0	0	0	0	0	0	0	24.7137	7.1357	5.80168	0	4.24121	4.67034	0	3.18933	0	0	0	0	0	0	0	0	3.06394	12.7479	3.15792	0	10.1015	3.62335	0	2.81239	0	3.3953	0	0	0	0	0	4.00138	13.858	0	15.835	7.82586	12.0502	20.0771	3.58965	14.144	5.83296	11.0034	0	5.1884	8.6726	9.14684	10.5748	6.72156	7.74232	29.5105	3.11623	10.9678	18.3947	0	5.69483	0	9.25716	7.48055	0	3.92778	9.39713	0	26.2043	16.3623	0	0	0	15.4992	19.439	14.7569	33.4619	10.9055	0	14.2428	18.6242	10.7814	36.7154	0	12.2709	0	0	0	11.2113	23.9884	16.7339	5.85086	9.4209	0	13.7099	12.1514	0	0	0	13.1123	0	0	10.8969	0	20.7492	0	19.7044	0	0
STRG.19538.1	0	0	0	0	0	0	0	0	0	0	0	0	0	0	0	0	0	0	0	0	0	0	0	0	0	0	0	0	0	0	0	0	0	0	0	0	0	0	0	0	0	0	0	0	0	0	0	0	0	0	0	9.62172	0	0	0	0	8.49347	3.51465	0	0	0	17.0831	3.48387	4.94274	17.8392	11.6034	6.35946	0	14.011	0	3.18933	0	0	0	1.5826	0	0	8.69986	7.61093	3.06394	9.56093	15.7896	0	6.73435	0	4.11728	8.43718	0	3.3953	0	0	0	0	0	16.0055	0	0	19.7937	35.2164	28.1171	14.3408	21.5379	10.608	11.6659	18.339	0	38.913	5.78173	33.5384	15.8621	0	15.4846	4.21578	6.23245	8.22585	18.3947	0	5.69483	0	32.4001	7.48055	19.2519	3.92778	18.7943	0	17.4695	0	0	15.4269	0	10.3328	9.7195	29.5138	8.36547	0	18.2365	14.2428	18.6242	16.1722	0	17.0525	6.13546	7.44308	15.8758	0	0	0	0	11.7017	9.4209	0	13.7099	6.0757	27.4291	10.6517	8.33014	19.6684	13.8304	0	43.5877	0	13.8328	17.0076	19.7044	0	0
STRG.19539.1	0	0	0	6.52539	0	7.66945	0	0	0	0	4.99638	0	12.1074	0	0	10.895	12.643	0	0	0	4.70139	0	0	0	0	0	0	0	0	0	7.53812	0	4.50063	5.1182	4.17002	0	4.86734	0	0	0	2.80939	3.31245	0	0	6.32523	4.65489	0	7.70196	12.0729	0	25.3539	19.2434	0	24.2403	15.7376	8.81352	12.7402	17.5733	13.0964	5.35733	0	55.52	45.2903	98.8548	60.6534	52.2151	28.6176	25.4472	70.0552	51.3859	60.5974	4.41273	5.7725	1.02962	0	0.350092	2.00767	46.3993	60.8874	39.8312	63.7395	85.2639	0	37.0389	39.8568	37.0555	14.062	4.95733	47.5342	5.36956	0	18.606	2.60441	6.56569	40.0138	17.3225	2.4247	102.927	133.04	68.2843	71.7039	75.3826	63.6481	84.5779	77.0238	3.18155	57.0724	95.3986	60.979	113.679	84.0195	61.9385	63.2367	15.5811	57.5809	126.135	41.2402	125.286	24.3481	64.8001	59.8444	77.0075	27.4944	65.7799	16.126	144.124	49.087	0	30.8537	0	10.3328	38.878	59.0275	66.9238	87.2439	91.1826	14.2428	37.2483	53.9072	18.3577	85.2624	61.3546	37.2154	79.3789	26.3894	22.4225	251.879	117.137	193.078	263.785	230.443	164.519	200.498	146.288	117.168	208.254	124.566	41.4912	34.379	87.1754	0	62.2476	45.3535	78.8177	6.005	27.798
STRG.19539.2	141.683	118.369	131.591	101.144	52.5749	49.8514	122.001	46.5339	127.872	135.955	79.942	99.2359	72.6445	98.5438	80.7436	92.6077	113.787	82.0672	88.5269	67.0365	84.625	91.5416	63.4471	42.1283	141.007	36.6778	102.947	115.255	119.824	82.9986	15.0762	0	13.5019	15.3546	50.0402	34.0573	24.3367	25.9682	63.929	16.1942	16.8563	6.62491	0	5.89605	12.6505	18.6195	10.848	15.4039	24.1458	24.2922	8.4513	9.62172	25.3067	10.3887	23.6064	8.81352	12.7402	10.544	0	0	16.8287	8.54153	45.2903	44.4846	21.4071	34.8101	22.2581	29.6884	56.0441	34.2573	76.544	1.10318	1.82289	0.51481	6.33041	0.700185	46.1765	31.8995	91.3312	24.5115	63.7395	44.2109	36.533	50.5076	14.4934	49.4073	14.062	34.7013	10.1859	34.9021	24.2424	18.606	39.0662	85.3539	28.0096	31.1805	14.5482	67.2987	101.736	56.2342	40.1542	28.7172	35.3601	43.7472	47.6814	22.2709	54.4782	17.3452	45.7342	52.8738	50.4117	38.7116	46.3736	9.34868	46.6131	57.812	8.24803	62.6431	6.08702	83.3144	14.9611	51.3383	27.4944	42.2871	44.3464	96.0825	16.3623	59.6214	38.5672	27.1234	46.4977	58.317	29.5138	58.5583	32.7164	72.9461	56.9711	93.1209	80.8608	110.146	51.1574	49.0837	37.2154	47.6274	26.3894	56.0563	35.9827	16.7339	81.9121	37.6836	28.8054	20.5648	42.5299	109.716	42.6067	33.3206	59.0052	34.576	28.6492	49.0362	26.6012	62.2476	45.3535	157.635	6.005	13.899
STRG.19539.3	28.3366	17.5362	24.6733	19.5762	11.6833	15.3389	22.182	6.6477	20.4595	6.79775	4.99638	0	24.2148	15.1606	35.886	27.2376	12.643	23.4478	22.1317	0	32.9097	0	19.5222	24.5749	25.9749	0	37.4353	20.9555	20.6593	33.1994	0	0	13.5019	5.1182	4.17002	8.51433	4.86734	11.1292	5.81172	4.04855	0	3.31245	0	0	0	0	5.42399	0	6.03646	6.07305	8.4513	28.8652	6.32667	27.7032	7.86881	8.81352	21.2337	17.5733	0	0	3.36575	42.7077	24.3871	44.4846	21.4071	29.0084	25.4378	25.4472	60.7145	61.6631	54.2187	1.10318	1.82289	6.17771	3.1652	2.80074	10.0384	26.0996	53.2765	21.4476	38.2437	50.5267	19.6716	40.4061	14.4934	8.23455	47.8107	9.91466	54.3248	5.36956	0	2.658	7.81323	19.6971	40.0138	20.787	4.8494	87.0925	93.9103	148.619	60.2313	89.7412	60.1121	102.077	143.044	3.18155	150.464	83.8351	103.664	171.84	154.596	92.9078	155.984	43.6272	106.936	212.853	57.7362	119.591	0	129.6	52.3639	25.6692	86.4111	183.244	56.4409	113.552	65.4493	29.8107	115.701	0	56.8305	194.39	73.7844	200.771	76.3384	72.9461	42.7283	99.3289	167.112	128.504	136.42	147.251	37.2154	142.882	8.79647	67.2676	107.948	66.9355	76.0612	160.155	79.2148	82.2594	133.665	109.716	117.168	83.3014	170.459	131.389	0	147.109	0	103.746	113.384	206.897	12.01	6.94949
STRG.19539.4	0	0	0	0	2.92083	0	0	0	0	0	0	0	0	0	0	0	0	0	0	0	0	0	0	0	0	0	0	0	0	0	0	0	0	0	0	0	0	0	0	0	0	0	0	0	0	0	0	0	0	0	0	0	0	0	0	0	0	0	0	0	0	0	0	0	0	0	0	0	0	0	0	0	0	0	0	0	0	0	0	0	0	0	0	0	0	0	0	0	0	0	0	0	0	0	0	0	0	0	0	0	0	0	0	0	0	0	0	0	0	0	0	0	0	0	0	0	0	0	0	0	0	0	0	0	0	0	0	0	0	0	0	0	0	0	0	0	0	0	0	0	0	0	0	0	0	0	0	0	0	0	0	0	0	0	0	0	0	0	0	0	0	0	0	0	0	0
STRG.19539.5	6.29701	0	0	3.2627	5.84165	3.83472	0	0	0	3.39887	4.99638	0	0	15.1606	0	0	0	0	0	8.37956	9.40278	0	4.88055	0	0	2.82137	9.35883	5.23887	4.13186	0	0	0	0	0	0	4.25717	0	0	0	4.04855	0	0	0	0	0	0	0	0	0	0	0	0	0	0	0	0	4.24674	0	0	0	12.6216	0	0	0	0	0	3.17973	0	4.67034	0	3.18933	1.10318	2.43052	1.54443	3.1652	0.350092	0	0	0	0	0	0	0	0	0	0	0	2.47866	0	0	0	2.658	2.60441	0	0	3.4645	0	3.95875	0	4.01673	0	0	0	0	7.3356	0	5.1884	0	0	0	6.72156	2.58077	4.21578	0	0	0	0	0	0	4.62858	0	6.41729	3.92778	0	8.06299	4.36738	0	0	0	0	0	0	0	0	0	0	0	0	5.39072	0	0	6.13546	0	0	0	11.2113	0	0	0	0	0	0	0	0	0	0	0	0	0	0	3.32515	0	0	9.85222	0	0
STRG.19539.6	0	0	0	0	0	3.83472	0	0	0	0	0	0	0	0	0	0	0	0	0	0	4.70139	0	0	0	0	0	0	0	4.13186	0	0	0	0	0	0	0	0	0	0	0	0	0	0	0	0	0	0	0	0	0	0	0	0	0	0	0	0	0	0	0	0	0	0	0	0	0	0	0	0	0	0	0	0	0	0	0	0	0	0	0	0	0	0	0	0	0	0	0	0	0	0	0	0	0	0	3.4645	0	0	0	0	0	0	0	0	0	0	2.5942	0	0	0	0	0	0	0	2.74195	0	0	0	0	0	0	0	0	0	0	4.36738	0	0	0	0	0	0	0	0	0	0	0	0	0	0	0	0	0	0	0	0	0	0	0	0	0	0	0	0	0	0	0	0	0	0	0	0	0	0	0	0
STRG.19539.7	0	0	0	0	0	0	0	0	0	0	0	0	0	0	0	0	0	0	0	0	0	0	0	0	0	0	0	0	0	0	0	0	0	0	0	0	0	0	0	0	0	0	0	2.94803	0	0	0	0	0	0	0	0	0	0	0	0	0	0	0	0	0.841437	0	0	0	0	0	0	0	0	0	0	0	0	0	0	0	4.01535	0	0	0	0	0	0	0	0	0	0	0	0	0	0	0	0	0	0	0	0	0	0	0	0	0	0	0	0	0	0	0	0	0	0	0	0	0	8.22585	2.62782	0	0	0	0	0	0	0	0	0	0	0	0	0	0	0	0	0	0	0	0	0	0	0	0	8.52624	0	0	0	0	0	0	0	0	0	0	0	0	9.14302	0	0	0	0	0	0	0	0	0	0	0	0
STRG.19539.8	3.14851	0	8.22443	3.2627	0	3.83472	0	0	0	0	0	0	0	0	0	0	0	0	0	0	4.70139	0	0	3.51069	0	0	4.67941	5.23887	0	0	0	0	0	0	0	0	0	0	0	0	0	0	0	0	0	0	0	0	0	0	0	0	0	0	0	0	0	0	0	0	0	0	0	0	0	0	0	0	0	0	0	0	0.303816	0	0	0	0	0	0	0	0	0	0	0	0	0	0	0	0	0	0	0	0	0	0	0	0	0	0	0	0	0	0	0	0	0	0	0	0	0	0	2.58077	0	0	2.74195	0	0	5.69483	0	0	0	0	0	0	0	0	0	0	0	0	0	0	0	0	0	0	0	0	0	0	0	0	0	0	0	0	0	0	0	0	0	0	0	0	0	0	0	0	0	0	0	0	0	9.85222	0	0
STRG.1954.1	0	0	0	0	0	0	0	0	0	0	0	0	0	0	0	0	0	0	0	0	0	0	0	0	0	0	0	0	4.13186	0	0	0	0	0	0	0	0	0	5.81172	0	0	0	0	0	0	0	0	0	0	0	0	0	0	0	0	0	0	0	0	0	0	0	0	4.94274	0	0	0	0	0	0	0	0	0	0	0	0	0	0	0	0	0	0	0	0	0	0	0	0	0	0	0	0	2.60441	0	0	0	0	11.8762	23.4776	4.01673	20.0771	21.5379	10.608	8.74944	3.6678	0	33.7246	5.78173	6.0979	23.7932	10.0823	18.0654	8.43156	0	30.1614	26.2782	0	5.69483	0	18.5143	7.48055	0	7.85555	14.0957	0	13.1022	49.087	0	7.71343	0	0	19.439	14.7569	25.0964	21.811	18.2365	0	6.20806	21.5629	0	8.52624	18.4064	0	0	0	11.2113	0	66.9355	0	18.8418	14.4027	6.85495	42.5299	27.4291	21.3033	33.3206	6.55613	13.8304	0	10.8969	0	0	34.0151	19.7044	0	3.47474
STRG.1955.1	0	0	0	0	0	0	0	0	0	0	0	0	0	0	0	0	0	0	0	0	0	0	0	0	0	0	0	0	0	0	0	0	0	0	0	0	0	0	0	0	0	0	0	0	0	0	0	0	0	0	0	0	0	0	0	0	0	0	0	0	0	0	0	0	0	0	0	0	0	0	0	4.96432	1.51908	0	1.5826	0.350092	0	0	0	0	0	3.15792	2.81023	0	0	0	0	0	0	0	0	0	0	0	0	0	4.8494	0	3.91293	0	0	0	0	0	0	0	0	0	3.04895	0	0	0	0	0	0	0	0	0	0	0	0	0	0	0	0	0	0	0	0	0	0	0	0	0	10.9055	18.2365	0	0	0	0	0	0	0	0	0	0	0	0	0	0	0	0	0	0	0	0	0	0	0	0	0	0	0	0	0	0
STRG.1955.10	0	0	0	3.2627	0	0	0	6.6477	0	0	0	0	0	0	0	0	0	0	0	0	0	0	4.88055	0	0	0	0	0	0	0	0	0	0	0	0	0	0	0	0	0	0	0	0	0	0	0	0	0	0	0	0	0	0	0	0	0	0	0	0	0	0	0	0	0	0	0	0	0	0	0	0	0.551591	0	0	0	0	0	0	0	0	0	0	0	0	0	0	0	2.47866	0	0	0	0	0	0	0	0	0	0	0	0	0	0	0	0	0	0	0	0	0	0	0	0	0	0	0	0	0	0	0	0	0	0	0	0	0	0	0	0	0	0	0	0	0	0	0	0	0	0	0	0	0	0	0	0	0	0	0	0	0	0	0	0	0	0	0	0	0	0	0	0	0	0	0	0	0	0
STRG.1955.11	0	0	0	0	0	0	0	0	0	0	0	0	0	0	0	0	0	0	0	0	0	0	0	0	0	0	0	0	0	0	0	0	0	0	0	0	0	0	0	0	0	0	0	0	0	0	0	0	0	0	0	0	0	0	0	0	0	0	0	0	0	0	0	0	0	0	0	0	0	0	0	0	0	0	0	0	0	0	0	0	0	0	0	0	3.62335	0	0	0	0	0	0	0	0	0	0	0	0	0	0	0	0	0	0	0	0	0	0	0	0	0	0	0	0	0	0	0	0	0	0	0	0	0	0	0	0	0	0	0	0	0	0	0	0	0	0	0	0	0	0	0	0	0	0	0	0	0	0	0	0	0	7.20134	0	0	0	0	8.33014	6.55613	0	0	0	0	0	0	0	0	0
STRG.1955.2	3.14851	0	0	0	0	0	5.54551	0	0	3.39887	0	0	0	0	0	0	0	0	0	0	0	0	0	0	0	0	0	0	0	0	0	0	0	0	0	0	0	0	11.6234	0	0	0	0	0	0	0	0	0	0	6.07305	0	0	0	0	0	0	0	0	0	0	5.04862	0	0	0	0	0	0	0	0	0	0	3.30955	0.911447	0	1.5826	0.700185	0	0	0	0	0	3.15792	0	0	0	0	0	0	0	2.68478	0	0	2.60441	0	0	0	0	0	0	0	0	0	0	0	0	0	5.1884	0	0	0	0	0	0	0	0	2.62782	0	0	0	0	0	0	3.92778	0	0	4.36738	0	0	0	0	0	0	0	0	0	0	0	0	0	0	0	0	0	0	0	0	0	0	0	0	0	0	0	0	0	0	0	0	0	0	3.32515	0	0	0	0	0
STRG.1955.3	0	0	8.22443	0	0	0	5.54551	0	0	0	0	0	0	0	0	5.44751	0	0	0	0	0	0	0	0	0	0	0	0	0	0	0	0	0	0	0	0	4.86734	0	0	0	0	0	0	0	0	0	0	0	0	0	0	0	6.32667	0	0	0	0	0	0	0	0.841437	0	0	0	0	0	0	0	0	0	0	4.41273	0.607631	0.51481	0	0.350092	4.01535	0	0	0	0	0	0	0	0	0	0	0	0	0	0	0	0	0	0	0	0	0	0	0	0	0	0	0	0	0	0	0	0	0	3.36078	0	0	0	0	0	0	0	0	0	0	0	0	0	0	0	0	0	0	0	0	0	0	0	0	0	0	0	0	0	0	0	0	0	0	0	0	0	0	0	0	0	0	9.14302	0	0	0	0	0	0	0	0	0	0	0	0
STRG.1955.4	0	0	0	0	0	0	0	0	0	0	0	0	0	0	0	0	0	0	0	0	0	0	0	0	0	0	0	0	0	0	0	0	0	0	0	0	0	0	0	0	0	0	0	0	0	0	0	0	0	0	0	0	0	0	0	0	0	0	0	0	0	0	0	0	0	0	0	0	0	0	0	0	0	0	0	0	0	0	0	0	0	0	0	3.36717	0	0	0	0	0	0	0	0	0	0	0	0	0	0	3.91293	0	0	0	0	0	0	0	0	0	0	0	0	0	0	3.11623	0	0	0	0	0	0	0	0	0	0	0	0	0	0	0	0	0	0	0	0	0	0	0	0	0	0	0	0	0	0	0	0	0	0	0	0	0	0	0	0	0	0	0	0	0	0	0	0	0	0	0	0
STRG.1955.5	0	8.76808	0	0	0	0	0	0	0	3.39887	0	0	0	0	0	0	0	0	0	0	0	0	0	0	3.7107	0	0	0	0	0	0	0	0	0	0	4.25717	0	0	0	0	0	3.31245	0	0	0	0	0	0	0	0	0	0	0	0	0	0	0	0	0	0	0.841437	0	0	0	0	0	0	0	0	0	0	2.20636	0.303816	0	0	0	4.01535	2.89995	0	0	0	0	0	3.36717	0	0	0	0	3.3953	0	0	0	0	0	0	3.4645	0	0	0	0	0	0	0	0	0	0	2.5942	0	0	0	0	0	0	0	0	0	0	0	0	0	0	0	0	0	0	0	0	0	0	0	0	0	0	0	0	0	0	0	0	0	0	0	0	0	0	0	0	0	5.85086	0	0	13.7099	0	0	0	0	0	0	0	0	0	0	0	0	0	0
STRG.1955.6	0	0	0	0	0	0	0	0	0	0	0	0	0	0	0	0	0	0	0	0	0	0	0	0	0	0	0	0	0	0	0	0	0	0	0	0	0	0	0	0	0	0	0	0	0	0	0	0	0	0	0	0	0	0	0	0	0	0	0	0	0	0	0	0	0	0	0	0	0	0	0	0.551591	0.303816	0	1.5826	0.350092	0	0	0	0	0	0	0	0	0	0	0	0	0	0	0	0	2.60441	0	0	0	0	0	3.91293	0	2.86816	0	0	0	0	0	0	0	0	0	0	0	0	0	0	2.62782	0	0	0	0	0	0	0	0	0	0	0	0	0	0	0	0	0	0	0	0	0	0	0	0	0	0	0	0	0	0	5.99711	0	0	0	0	0	0	0	0	0	0	0	0	0	0	0	0	0	0	0
STRG.1955.7	0	0	0	0	2.92083	3.83472	0	0	0	3.39887	0	0	0	0	0	0	0	0	0	0	4.70139	0	0	0	0	0	0	0	0	0	0	0	0	0	0	0	0	0	0	0	0	0	0	0	0	0	0	0	0	0	0	0	0	0	0	0	0	3.51465	0	0	1.68287	0	0	0	0	0	0	0	0	3.42573	0	2.75795	0.303816	0	11.0782	0	0	0	0	0	0	3.15792	0	0	0	0	0	0	0	2.68478	0	0	0	3.28284	0	0	0	0	0	0	0	0	0	0	0	0	0	0	0	0	0	0	0	3.11623	0	0	0	0	0	0	0	0	0	0	0	0	0	0	0	0	0	0	0	0	0	0	0	0	0	0	0	0	0	0	0	0	0	0	0	0	0	0	0	0	0	0	0	0	0	0	0	0	0	0	0	0
STRG.1955.8	0	0	0	0	32.1291	3.83472	5.54551	6.6477	10.2298	3.39887	0	0	0	7.58029	8.97151	0	0	0	0	8.37956	0	0	0	0	0	2.82137	0	0	0	0	0	0	0	0	0	0	0	3.70975	0	0	2.80939	3.31245	0	2.94803	0	0	0	3.85098	0	0	8.4513	0	0	0	0	0	4.24674	0	0	0	0.841437	4.27077	0	9.88548	3.56785	5.80168	6.35946	4.24121	4.67034	6.85145	9.568	76.1195	33.7235	12.3554	66.4693	7.00185	38.1458	5.79991	0	9.19182	3.18698	3.15792	39.3432	3.36717	0	0	0	2.47866	0	8.05434	0	2.658	2.60441	3.28284	0	0	2.4247	3.95875	0	0	5.73631	0	0	2.91648	3.6678	0	2.5942	0	0	0	0	0	0	9.34868	0	2.62782	0	0	0	18.5143	0	0	31.4222	0	16.126	0	0	0	0	13.5617	0	0	0	0	0	0	0	6.20806	0	0	0	0	7.44308	0	0	0	5.99711	0	5.85086	0	0	0	0	0	0	0	0	6.9152	0	0	46.5521	0	0	0	0	3.47474
STRG.1955.9	0	0	0	0	2.92083	0	0	0	0	0	0	0	6.05371	0	0	0	0	0	0	0	0	0	0	3.51069	0	0	0	0	0	0	0	0	0	0	0	0	0	0	0	0	0	0	0	0	3.16262	0	0	0	0	0	0	4.81086	0	0	0	0	0	0	0	0	0	0	0	0	0	0	0	0	0	0	0	1.10318	0.303816	0	0	0	0	0	0	0	0	0	0	0	0	0	0	2.47866	0	0	0	0	0	0	0	0	0	0	0	0	0	0	0	0	0	0	0	0	0	2.64369	0	0	0	0	0	0	0	0	0	0	0	0	0	0	0	0	16.3623	0	0	0	0	0	0	0	0	0	0	0	0	0	0	0	0	0	0	0	0	0	0	0	0	0	0	0	0	0	0	0	0	0	3.32515	0	0	0	0	0
STRG.19552.1	0	0	0	0	0	0	0	0	0	0	0	0	0	0	0	0	0	0	0	0	0	0	0	0	0	0	0	0	0	0	0	0	0	0	0	0	0	0	0	0	0	0	0	0	0	0	0	0	0	0	0	0	0	0	0	0	0	0	0	0	0	0	0	0	0	0	0	0	0	0	0	0.551591	0	0	0	0	0	0	0	0	0	0	0	0	0	0	0	0	0	0	0	0	0	0	0	0	0	0	0	0	0	0	0	0	0	0	0	0	0	0	0	0	0	0	0	0	0	0	0	0	0	0	0	0	0	0	0	0	0	0	0	0	0	0	0	0	0	0	0	0	0	0	0	0	0	0	5.99711	0	0	0	7.20134	0	0	0	0	0	0	0	0	0	0	0	0	0	0	0
STRG.19554.1	9.44552	4.38404	8.22443	3.2627	0	0	5.54551	0	0	0	4.99638	9.92359	0	0	17.943	0	0	11.7239	0	0	0	0	0	0	3.7107	2.82137	0	0	8.26371	0	7.53812	0	0	0	4.17002	0	0	3.70975	0	0	5.61878	0	0	2.94803	3.16262	0	0	0	0	0	0	0	0	0	7.86881	8.81352	0	0	6.54819	0	0.841437	8.54153	3.48387	0	0	0	3.17973	0	0	3.42573	6.37867	1.10318	0.303816	0	0	0.350092	6.02302	0	7.61093	0	3.18698	0	0	0	7.24669	0	0	0	0	5.36956	0	0	0	0	0	0	2.4247	0	0	0	0	0	0	2.91648	7.3356	3.18155	2.5942	5.78173	6.0979	0	0	0	0	0	0	0	8.24803	0	6.08702	4.62858	0	0	0	0	4.03149	4.36738	0	0	0	0	0	0	0	0	0	0	0	6.20806	0	0	0	0	0	0	0	0	0	0	5.85086	0	0	0	0	9.14302	10.6517	0	6.55613	0	0	0	0	0	0	0	6.005	0
STRG.19555.1	0	0	0	6.52539	2.92083	3.83472	5.54551	0	0	0	0	0	0	0	0	0	12.643	0	11.0659	8.37956	0	0	0	0	0	0	0	0	0	0	0	0	4.50063	0	0	0	0	0	0	0	0	0	0	0	0	0	5.42399	0	0	0	0	0	0	0	0	0	0	3.51465	0	0	2.52431	0	0	0	0	0	0	0	0	0	0	1.10318	1.21526	0	0	0.350092	6.02302	0	0	0	0	0	2.81023	0	0	0	0	2.47866	0	10.7391	0	0	5.20882	0	0	0	2.4247	0	0	0	0	0	0	0	0	0	0	0	0	0	0	0	0	0	0	0	0	0	0	0	0	0	0	0	0	0	0	0	0	0	0	0	0	0	0	0	0	0	0	0	0	0	0	0	0	0	0	0	0	0	0	0	0	9.14302	0	0	0	0	0	0	0	0	0	0	0	0
STRG.19560.2	0	0	0	0	0	0	0	0	0	0	0	0	0	0	0	0	0	0	0	0	0	0	0	0	0	0	0	0	0	0	0	0	0	0	0	0	0	0	0	0	0	0	0	0	0	0	0	0	0	0	0	0	0	0	0	0	0	0	0	0	0.841437	0	0	0	0	0	0	0	0	0	0	0	0	0	1.5826	0	0	0	0	0	0	0	0	0	0	0	0	0	0	0	0	0	0	0	0	0	0	0	0	0	0	0	0	0	0	0	0	0	0	0	0	0	0	0	0	0	0	0	0	0	0	0	0	0	0	0	0	0	0	0	0	0	0	0	0	0	0	0	0	0	0	0	0	0	0	0	0	0	0	0	0	0	0	0	0	0	0	0	0	0	0	0	0	0	0	0
STRG.19566.1	0	0	0	0	0	0	0	0	0	0	0	0	0	0	0	0	0	0	0	0	0	0	0	0	0	0	0	0	0	0	0	0	0	0	0	0	0	0	0	0	2.80939	0	0	0	0	0	0	0	0	0	0	0	0	0	7.86881	8.81352	4.24674	0	0	0	0	0	0	0	0	0	0	0	0	0	0	1.10318	1.21526	1.54443	3.1652	0.350092	0	2.89995	0	0	0	0	0	0	0	0	0	0	0	0	0	0	0	0	0	3.4645	2.4247	0	0	0	0	0	0	0	0	0	0	0	0	2.64369	0	2.58077	0	3.11623	0	2.62782	0	0	0	0	0	6.41729	0	4.69856	0	0	0	0	0	0	0	0	0	8.36547	0	0	0	0	5.39072	0	0	0	7.44308	0	0	0	5.99711	0	0	28.2627	7.20134	0	12.1514	0	0	24.9904	0	0	0	10.8969	0	6.91639	0	0	0	0
STRG.1957.1	0	0	0	0	11.6833	11.5042	0	6.6477	5.11488	0	0	0	0	0	0	10.895	0	0	0	0	4.70139	0	0	0	0	0	0	0	4.13186	8.29986	0	0	0	0	0	0	0	0	0	0	0	0	0	0	0	0	0	0	0	0	0	0	6.32667	0	0	0	0	0	0	0	12.6216	0	0	0	0	0	0	0	0	0	0	40.8177	12.7603	12.8702	53.8085	5.95157	6.02302	0	0	0	0	0	2.81023	0	0	0	0	0	0	2.68478	0	0	5.20882	0	0	0	0	0	0	0	0	0	0	0	0	0	0	0	0	0	0	0	0	0	0	0	0	0	0	0	0	0	11.7833	0	4.03149	0	0	0	0	0	0	0	0	0	0	0	0	0	0	0	0	0	0	0	0	0	0	0	0	0	0	0	0	0	0	0	0	0	0	0	0	0	0	0	0	0
STRG.19573.1	78.7126	83.2968	106.918	97.8809	35.0499	65.1903	83.1827	19.9431	51.1488	67.9775	64.9529	69.4651	60.5371	98.5438	53.829	59.9226	63.2151	93.791	99.5928	134.073	61.1181	0	92.7304	126.385	77.9247	47.9633	65.5118	52.3887	66.1097	82.9986	45.2287	38.32	40.5057	87.0095	37.5302	42.5717	87.6121	40.8072	58.1172	40.4855	5.61878	19.8747	0	5.89605	6.32523	23.2744	37.968	7.70196	24.1458	30.3652	0	9.62172	50.6134	13.8516	7.86881	0	12.7402	10.544	0	0	2.52431	0	0	0	0	5.80168	0	0	9.34069	0	0	1.65477	0.303816	0	0	2.10055	26.0998	0	0	0	0	0	47.7739	0	0	0	2.81239	7.43599	0	40.2717	12.1212	7.97399	7.81323	98.4853	4.00138	0	2.4247	0	0	0	0	0	0	0	0	15.9078	0	0	0	0	0	0	0	0	0	2.62782	0	0	0	0	0	0	0	0	12.0945	0	0	0	0	0	0	0	14.7569	0	10.9055	0	0	0	0	0	0	0	0	0	0	0	5.99711	0	0	0	0	13.7099	12.1514	0	10.6517	8.33014	0	6.9152	0	0	9.97546	0	0	0	0	0
STRG.19573.2	0	4.38404	0	0	0	0	0	0	0	0	0	0	0	0	0	0	0	0	0	0	0	0	0	0	7.4214	0	0	0	0	0	0	0	0	0	0	0	0	0	0	0	0	0	0	0	0	0	0	0	0	0	0	0	0	0	0	0	0	0	0	0	0.841437	0	0	0	0	0	0	0	0	0	0	0.551591	0.911447	0	0	0	0	0	0	0	0	0	0	0	0	0	0	0	0	0	0	0	0	3.28284	0	0	0	0	3.91293	0	0	0	0	0	0	0	0	0	0	0	0	0	0	0	0	0	0	0	0	0	0	0	0	0	0	0	0	0	0	0	0	0	0	0	0	0	0	0	0	0	0	0	0	0	0	0	0	0	0	0	0	0	0	0	0	0	0	0	0	0	6.65031	0	0	0	0	0
STRG.19573.4	0	0	0	0	0	0	0	0	0	0	0	0	0	0	0	0	0	0	0	0	0	0	0	0	0	0	4.67941	0	0	0	0	0	0	0	0	0	0	0	0	0	0	0	0	0	0	0	0	0	0	0	0	0	0	0	0	0	0	0	0	0	0	0	0	0	0	0	0	0	0	0	0	0	0	0	0	0	0	0	0	0	0	0	0	0	0	0	0	0	0	0	0	0	0	0	0	0	0	0	0	0	0	0	0	0	0	0	0	0	0	0	0	0	0	0	0	0	0	0	0	0	0	0	0	0	0	0	0	0	0	0	0	0	0	0	0	0	0	0	0	0	0	0	0	0	0	0	0	0	0	0	0	0	0	0	0	0	0	0	0	0	0	0	0	0	0	0
STRG.19573.5	6.29701	0	0	0	2.92083	3.83472	16.6365	6.6477	5.11488	6.79775	4.99638	0	0	7.58029	0	10.895	0	0	0	0	9.40278	0	9.7611	3.51069	11.1321	2.82137	9.35883	5.23887	4.13186	0	0	0	4.50063	0	0	4.25717	9.73468	11.1292	5.81172	0	2.80939	0	0	0	0	0	5.42399	0	0	0	0	0	0	0	7.86881	0	0	0	6.54819	0	0	0	0	0	0	0	0	0	0	0	0	1.10318	0	0	0	0	4.01535	0	0	0	0	0	14.0511	0	0	0	0	2.47866	0	13.4239	0	5.316	2.60441	3.28284	0	0	2.4247	0	0	0	0	0	0	0	0	0	0	0	0	0	0	0	0	0	0	0	0	0	0	4.62858	0	0	0	0	8.06299	0	0	0	0	0	0	0	0	8.36547	0	0	0	0	0	0	0	0	0	0	0	0	0	16.7339	5.85086	9.4209	14.4027	6.85495	6.0757	9.14302	0	8.33014	0	0	0	0	0	0	0	0	0	0
STRG.19573.6	0	0	8.22443	3.2627	0	3.83472	0	0	0	3.39887	0	0	0	0	0	0	12.643	0	0	0	0	0	0	0	0	0	4.67941	0	4.13186	8.29986	0	0	0	0	0	4.25717	0	0	0	0	0	0	0	0	0	0	0	0	0	0	0	0	0	0	0	0	0	0	0	0	0	0	0	0	0	0	0	4.24121	0	0	0	2.20636	1.51908	0	3.1652	0	2.00767	0	0	0	0	0	8.43068	0	0	0	0	0	0	0	0	0	2.60441	6.56569	0	0	0	0	0	0	0	0	0	0	0	0	0	0	0	0	0	0	0	0	0	0	0	0	6.08702	4.62858	0	0	11.7833	0	0	0	0	0	0	0	0	0	0	0	0	0	0	0	0	0	0	0	0	0	0	0	0	0	0	0	7.20134	0	6.0757	0	0	0	0	0	0	0	9.97546	0	0	0	0	0
STRG.19576.1	0	0	0	0	0	0	0	0	0	0	0	0	0	0	0	0	0	0	0	0	0	0	0	0	0	0	0	0	0	0	0	0	0	0	0	0	0	0	0	0	0	0	0	0	0	0	0	0	0	0	0	0	0	0	0	0	0	3.51465	0	0	0	0	0	0	0	0	0	0	0	0	0	0	0	0	0	0	0	0	0	0	0	0	0	0	0	0	0	0	0	0	0	0	0	0	0	0	0	0	0	0	0	0	0	0	0	0	0	0	0	0	0	0	0	0	0	0	0	0	0	0	0	0	0	0	0	0	0	0	0	0	0	0	0	0	0	0	0	0	0	0	0	0	0	0	0	0	0	0	0	9.4209	0	0	6.0757	0	0	0	0	0	0	0	0	0	0	0	0	0
STRG.19576.2	0	0	0	0	0	0	0	0	0	0	0	0	0	0	0	0	0	0	0	0	0	0	0	0	0	0	0	0	0	0	0	0	0	0	0	0	0	0	0	0	0	0	0	0	0	0	0	0	0	0	0	0	0	0	0	0	0	0	0	0	5.04862	0	0	0	0	0	0	0	0	0	0	1.10318	1.21526	0	7.91301	0.350092	0	0	0	0	0	0	0	0	0	0	0	0	0	0	0	0	0	0	0	0	0	0	0	0	0	0	0	0	0	0	0	0	0	0	0	0	0	0	0	0	0	0	0	0	0	0	0	0	0	0	0	0	0	0	0	0	0	0	0	0	0	0	0	0	0	0	0	0	0	0	0	0	0	0	0	0	0	0	0	0	0	0	0	0	0	0	0	0	0	0
STRG.19576.3	0	0	0	0	0	0	0	0	0	0	0	0	0	0	0	0	0	0	0	0	0	0	0	0	0	0	0	0	0	0	0	0	0	0	0	0	0	0	0	0	0	0	0	0	0	0	0	0	0	0	0	0	0	0	0	0	0	0	0	0	0	0	0	0	0	0	0	0	0	0	0	0	0	0	0	0	0	0	0	0	0	0	0	0	0	0	0	0	0	0	0	0	0	0	0	0	0	0	0	0	0	0	0	0	0	0	0	0	0	0	0	0	0	0	0	2.62782	0	0	0	0	0	0	0	0	0	0	0	0	0	0	0	0	0	0	0	0	0	0	0	0	0	0	0	0	0	0	0	0	0	0	0	0	0	0	0	0	0	0	0	0	0	0	0	0	0	0
STRG.19578.1	3.14851	0	0	0	2.92083	0	0	0	5.11488	0	0	0	12.1074	0	0	0	0	0	0	0	0	0	0	0	0	0	0	0	0	0	0	0	0	0	0	0	0	0	0	0	0	0	0	0	0	0	0	0	0	0	0	0	0	0	0	0	0	0	0	0	0	0	0	0	0	0	0	0	0	0	0	0	0	0.51481	0	1.05028	2.00767	0	0	0	0	0	0	0	0	0	0	0	0	2.68478	0	0	0	0	0	0	0	0	0	0	0	0	0	0	0	0	0	0	0	0	0	0	0	0	0	0	0	0	0	0	0	0	0	0	0	0	0	0	0	0	0	0	0	0	0	0	0	0	0	0	0	0	0	0	0	0	0	0	5.85086	0	0	0	6.0757	0	0	8.33014	0	0	0	0	0	0	0	0	0	0
STRG.19579.1	0	4.38404	0	0	0	3.83472	0	0	5.11488	0	4.99638	0	0	0	0	0	0	0	0	0	0	0	0	0	0	0	0	0	0	8.29986	0	0	4.50063	0	0	0	0	0	0	0	0	0	0	0	0	0	0	0	0	0	0	0	0	0	0	0	0	0	0	0	0.841437	0	0	0	0	0	0	0	0	0	0	0	0.303816	0	0	0.350092	4.01535	0	0	0	0	0	0	0	0	0	0	0	0	0	0	0	0	3.28284	0	0	0	0	0	0	0	0	0	0	0	0	0	0	0	0	0	0	0	0	0	0	0	0	0	0	0	0	0	0	0	0	0	0	0	0	0	0	0	0	0	0	0	0	0	0	0	0	0	0	0	0	0	0	0	0	0	0	0	0	0	0	0	0	0	0	0	0	0	0	0	0
STRG.19580.2	0	0	0	0	0	0	0	0	0	0	0	0	0	0	0	0	0	0	0	0	0	0	0	0	0	0	0	0	0	0	0	0	0	0	0	0	0	0	0	0	0	0	0	0	0	0	0	0	0	0	0	0	0	0	0	0	0	0	0	0	0	0	0	0	0	0	0	0	0	0	0	0	0	0	0	0	0	0	0	0	0	0	0	0	0	0	0	0	0	0	0	0	0	0	0	0	0	0	0	0	0	0	0	0	0	0	0	0	0	0	0	0	0	0	0	0	0	0	0	0	0	0	0	0	0	0	0	0	0	0	0	0	0	0	0	0	0	0	0	0	0	0	7.44308	0	0	0	0	0	11.7017	0	0	0	0	0	0	8.33014	0	0	0	0	0	0	0	0	0	3.47474
STRG.19582.1	0	0	0	0	0	0	0	0	0	0	0	0	0	0	0	0	0	0	0	0	0	0	0	0	0	0	0	0	0	0	0	0	0	0	0	0	0	0	0	0	0	0	0	0	0	0	0	0	0	0	0	0	0	0	0	0	0	0	0	0	0	4.27077	0	0	0	0	0	0	0	0	0	0	0	0	0	0	0	0	0	0	0	0	0	0	0	0	0	2.47866	0	0	0	0	0	0	0	10.3935	0	0	0	0	0	0	0	0	0	0	0	0	0	0	0	2.58077	0	0	0	0	8.24803	0	0	0	0	0	0	0	0	0	0	0	0	0	0	0	0	0	0	0	0	0	0	0	0	0	0	0	0	0	17.9913	33.4678	5.85086	0	7.20134	34.2747	12.1514	0	21.3033	0	0	0	0	0	0	0	0	0	0	0
STRG.19583.1	0	0	0	0	0	0	0	0	0	0	0	0	0	0	0	0	0	0	0	0	0	0	0	0	0	0	0	0	0	0	0	0	0	0	0	0	0	0	0	0	0	0	0	0	0	0	0	0	0	0	0	0	0	0	0	0	0	0	0	0	0	0	0	0	0	0	0	0	0	0	0	0	0	0	0	0	0	0	0	0	0	0	0	0	0	0	0	0	0	0	0	0	0	0	0	0	0	0	0	0	0	0	0	0	0	0	0	0	0	0	0	0	0	0	0	0	0	0	0	0	0	0	0	0	0	0	0	0	0	0	0	0	0	0	0	0	0	0	0	0	0	0	0	0	0	0	0	16.7339	0	0	0	0	6.0757	0	0	0	0	0	0	0	0	0	0	0	0	0
STRG.19588.1	0	0	0	0	0	0	0	0	0	0	0	0	0	0	0	0	0	0	0	0	0	0	0	0	0	0	0	0	0	0	0	0	0	0	0	0	0	0	0	0	0	0	0	0	0	0	0	0	0	0	0	0	0	0	0	0	0	0	0	0	0.841437	0	0	0	0	0	0	0	0	0	0	0	0	0	0	0	0	0	0	0	0	0	0	0	0	0	0	0	0	0	0	0	0	0	0	0	0	0	0	0	0	3.58965	0	0	0	0	0	0	0	0	0	0	0	0	0	0	0	0	0	0	0	0	3.92778	0	0	0	0	0	0	0	0	0	0	0	0	0	0	0	0	0	0	0	0	0	0	0	0	0	0	0	0	0	0	0	0	0	0	0	0	0	0	0	0	0	0	0
STRG.19588.2	0	0	0	0	0	0	0	0	0	0	0	0	0	0	0	0	0	0	0	0	0	0	0	0	0	0	0	0	0	0	0	0	0	0	0	0	0	0	0	0	0	0	0	0	0	0	0	0	0	0	0	0	0	0	0	0	0	0	0	0	2.52431	0	0	0	0	0	0	0	0	0	0	0	0.303816	0	1.5826	0	0	0	0	0	0	0	0	3.36717	0	0	0	0	0	2.68478	0	0	0	0	0	0	0	0	0	0	2.86816	0	0	0	0	0	0	0	0	0	0	0	0	0	2.74195	0	0	0	0	0	0	0	0	0	0	0	0	0	0	0	0	0	0	0	0	0	0	0	0	0	0	0	0	0	0	0	0	0	0	0	0	0	0	0	0	0	0	0	0	0	0	0	0	0	0	0
STRG.19588.3	0	0	0	0	0	0	0	0	0	3.39887	0	0	0	0	0	0	0	0	11.0659	0	0	0	0	0	0	0	0	0	0	8.29986	0	0	0	0	0	0	0	0	0	0	0	0	0	0	0	0	0	0	0	0	0	0	0	0	0	0	0	0	0	0	0	0	0	0	0	0	0	0	0	0	0	0	0	0	1.5826	0	0	0	0	0	0	0	0	0	0	0	0	0	0	0	0	0	0	0	0	0	0	0	0	0	0	0	0	0	0	0	0	0	0	0	0	0	0	0	0	0	0	0	0	0	0	0	0	0	0	0	0	0	0	0	0	0	0	0	0	0	0	0	0	0	0	0	0	0	0	0	0	0	0	0	0	0	0	0	0	0	0	0	0	0	0	0	0	0	0	0
STRG.19588.4	0	0	0	0	0	0	0	0	0	0	0	0	0	0	0	0	0	0	0	0	0	0	0	0	0	0	0	0	0	0	0	0	0	0	0	0	0	0	0	0	0	0	0	0	0	0	0	0	0	0	0	0	0	0	0	0	0	0	0	0	0	0	0	0	0	0	0	0	0	0	0	0	0.303816	0	0	0	0	0	0	0	0	0	0	0	0	0	0	0	0	0	0	0	0	0	0	0	0	0	0	0	0	0	0	0	0	0	2.5942	0	0	0	0	0	0	0	0	0	0	0	0	0	0	0	0	0	0	0	0	0	0	0	0	0	0	0	0	0	0	0	0	0	0	0	0	0	0	0	0	0	0	0	0	0	6.0757	0	0	0	0	0	0	0	0	0	0	0	0	0
STRG.19588.5	0	0	0	0	0	0	0	0	0	0	0	0	0	0	0	0	0	0	0	0	0	0	0	0	0	0	4.67941	0	0	0	0	0	0	0	0	0	0	0	0	0	0	0	0	0	0	0	0	0	0	0	0	0	0	0	0	0	0	0	0	0	0	0	6.96774	0	0	5.80168	0	0	0	3.42573	0	2.20636	0.303816	0.51481	0	0	0	0	0	0	3.18698	0	0	0	0	0	0	0	0	0	0	0	0	0	0	0	0	0	3.91293	0	0	0	0	0	0	0	2.5942	0	0	0	0	0	0	0	0	0	0	0	0	0	0	0	0	0	0	0	0	0	0	0	0	0	0	0	0	0	0	0	0	0	0	0	0	0	0	0	0	0	0	0	14.4027	0	0	0	0	0	0	0	0	0	0	0	0	0	0	0
STRG.19588.6	0	0	0	0	0	0	0	0	0	0	0	0	0	0	0	0	0	0	0	0	0	0	0	0	0	0	0	5.23887	0	0	0	0	0	0	0	0	0	0	0	0	0	0	0	0	0	0	0	0	6.03646	0	0	4.81086	0	0	0	0	0	0	0	0	0.841437	0	0	4.94274	0	0	0	0	0	0	3.18933	0	0	0	0	0	0	0	0	3.06394	0	0	0	0	0	0	0	0	0	0	0	0	0	0	0	0	0	0	0	0	0	0	0	0	0	0	0	0	0	0	0	2.58077	0	0	0	0	0	0	0	0	0	0	0	4.69856	0	0	0	0	0	0	0	0	0	0	0	18.2365	0	0	0	0	0	6.13546	0	0	0	0	0	0	0	0	0	0	0	0	0	0	0	0	0	0	0	0	0	0	0	0
STRG.19588.7	0	0	0	0	0	0	0	0	0	0	0	0	0	0	0	0	0	0	0	0	0	0	0	0	0	0	0	0	0	0	0	0	0	0	0	0	0	0	0	0	0	0	0	0	0	0	0	0	0	0	0	0	0	0	0	0	0	0	0	0	0	0	0	0	0	0	0	0	0	0	0	0	0	0	0	0	0	0	7.61093	0	0	0	0	0	0	0	0	0	0	0	0	0	0	0	0	0	0	0	0	0	0	0	0	0	3.6678	0	0	0	0	0	0	0	0	0	0	2.62782	0	0	0	0	0	0	0	0	0	0	0	0	0	0	0	0	0	0	0	0	0	0	0	0	0	0	7.44308	0	0	0	0	16.7339	0	9.4209	7.20134	0	12.1514	0	0	0	0	0	0	0	0	0	0	0	0	0
STRG.19588.8	3.14851	0	0	0	0	0	0	0	0	0	0	0	0	7.58029	0	10.895	12.643	0	0	0	0	0	0	0	0	0	0	0	0	0	7.53812	0	0	0	0	0	0	0	0	0	2.80939	0	0	0	0	0	0	0	0	0	8.4513	0	0	6.92581	0	8.81352	21.2337	14.0586	0	0	1.68287	12.8123	24.3871	24.7137	24.9749	23.2067	22.2581	16.9648	14.011	3.42573	12.7573	2.75795	3.03816	1.02962	12.6608	0.700185	2.00767	31.8995	60.8874	15.3197	44.6177	37.8951	2.81023	33.6717	21.7401	0	0	0	3.3953	0	0	0	2.60441	6.56569	12.0041	0	0	27.7112	58.6939	52.2174	51.6268	46.6654	45.9681	29.1648	80.6916	3.18155	57.0724	28.9087	54.8811	81.9544	57.1333	85.1655	71.6683	3.11623	68.5487	105.113	32.9921	34.169	24.3481	69.4287	7.48055	25.6692	15.7111	37.5885	16.126	100.45	0	89.4321	46.2806	0	10.3328	29.1585	29.5138	50.1928	21.811	109.419	0	37.2483	21.5629	18.3577	25.5787	18.4064	22.3292	0	0	44.8451	77.9624	50.2016	29.2543	65.9463	108.02	82.2594	30.3785	45.7151	63.91	108.292	39.3368	76.0672	5.72984	27.2423	0	0	22.6768	19.7044	0	3.47474
STRG.19589.1	0	0	0	0	0	0	0	0	0	0	0	0	0	0	0	0	0	0	0	0	0	0	0	0	0	0	0	0	0	0	0	0	0	0	0	0	0	0	0	0	0	0	0	0	0	0	0	0	0	0	0	0	0	0	0	0	0	0	0	0	0	0	0	0	0	0	3.17973	0	0	0	3.18933	0.551591	0.303816	0	0	0	0	5.79991	0	0	0	0	0	6.73435	0	0	0	0	0	0	0	0	0	0	0	0	0	0	3.91293	0	0	0	0	0	7.3356	0	2.5942	0	0	2.64369	0	2.58077	0	0	5.4839	0	0	0	0	0	0	0	0	0	0	0	0	0	0	0	0	0	0	0	0	0	0	0	0	0	0	0	0	0	0	0	0	0	0	9.4209	0	0	6.0757	9.14302	0	8.33014	0	0	0	0	0	0	0	0	0	0
STRG.19593.1	0	0	0	0	0	0	0	0	0	0	0	0	0	0	0	0	0	0	0	0	0	0	0	0	0	0	0	0	0	0	0	0	0	0	0	0	0	0	0	0	0	0	0	0	0	0	0	0	0	0	0	0	0	0	0	0	0	0	0	0	0	0	0	0	0	0	0	0	0	0	0	0.551591	0.303816	0.51481	0	0	0	0	7.61093	3.06394	0	6.31584	0	3.36717	0	4.11728	0	0	6.7906	0	0	0	0	0	0	3.4645	0	3.95875	3.91293	8.03345	5.73631	7.17929	0	0	3.6678	0	7.78261	2.89087	6.0979	0	6.72156	15.4846	4.21578	3.11623	5.4839	7.88345	0	5.69483	0	0	7.48055	6.41729	7.85555	4.69856	0	0	0	29.8107	0	0	0	0	0	0	0	0	0	0	5.39072	0	0	0	0	15.8758	0	0	5.99711	33.4678	17.5526	9.4209	36.0067	20.5648	0	9.14302	10.6517	16.6603	0	0	0	0	0	0	5.66919	0	0	0
STRG.19594.1	0	0	0	0	0	3.83472	0	0	0	0	0	0	6.05371	0	0	0	0	0	0	0	0	0	0	0	0	0	0	0	0	0	0	0	0	0	0	0	0	0	0	0	0	3.31245	0	0	0	0	0	0	0	0	0	0	0	0	0	0	0	0	0	0	0	0	3.48387	24.7137	3.56785	0	0	0	4.67034	3.42573	3.18933	2.20636	2.12671	0.51481	0	1.05028	0	2.89995	15.2219	0	6.37395	3.15792	0	6.73435	3.62335	0	0	0	6.7906	0	0	0	0	0	8.00275	0	0	0	11.7388	4.01673	8.60447	0	7.07201	2.91648	7.3356	0	7.78261	28.9087	3.04895	5.28738	10.0823	7.74232	0	0	5.4839	7.88345	16.4961	11.3897	18.2611	4.62858	22.4417	19.2519	7.85555	14.0957	8.06299	4.36738	16.3623	0	0	0	15.4992	0	0	8.36547	0	0	0	6.20806	5.39072	0	17.0525	0	14.8862	15.8758	8.79647	11.2113	107.948	66.9355	111.166	113.051	144.027	102.824	115.438	64.0012	53.2583	66.6411	6.55613	0	0	0	0	20.7492	11.3384	9.85222	6.005	6.94949
STRG.196.1	0	0	0	0	0	0	0	0	0	0	0	0	0	0	0	0	0	0	0	0	0	0	0	0	0	0	0	0	0	0	0	0	0	0	0	0	0	0	0	0	0	0	0	0	0	0	0	0	0	0	8.4513	0	0	0	0	0	0	0	6.54819	0	0	0	0	0	0	0	0	0	0	0	0	0	0	0	0	0	0	0	0	3.06394	0	0	0	0	0	0	0	0	0	0	0	0	0	0	0	0	0	0	0	0	0	0	0	0	0	0	0	0	0	0	0	0	0	0	0	0	0	0	0	0	0	0	0	0	0	0	0	0	0	0	0	0	0	0	0	0	0	0	0	0	0	0	0	0	0	0	5.99711	16.7339	0	0	0	0	0	0	0	0	0	0	0	0	0	0	0	0	0	0
STRG.1960.1	0	0	0	0	0	0	0	0	0	0	0	0	0	0	0	0	0	0	0	0	0	0	0	0	0	0	0	0	0	0	0	0	0	0	0	0	0	0	0	0	0	0	0	2.94803	0	0	0	0	0	0	0	0	0	0	0	0	0	0	0	0	23.5602	0	0	0	0	0	0	0	0	0	0	6.61909	7.89921	1.54443	26.9042	1.75046	0	0	0	0	0	0	0	0	0	0	0	0	0	0	0	0	0	0	0	0	0	0	0	0	0	0	0	0	0	0	0	0	0	0	0	0	0	0	0	0	0	0	0	0	0	0	0	0	0	0	0	0	0	0	0	0	0	0	0	0	0	0	0	0	0	0	0	0	0	0	0	0	0	0	0	0	0	0	0	0	0	0	0	0	0	0	0	0	0	0
STRG.19604.1	0	0	0	0	0	0	0	0	0	0	0	0	0	0	0	0	0	0	0	0	0	0	0	0	0	0	0	0	0	0	0	0	0	0	0	0	0	0	0	0	0	0	0	0	0	0	0	3.85098	0	0	0	0	0	3.4629	0	0	0	0	0	0	0	4.27077	24.3871	9.88548	21.4071	29.0084	22.2581	8.48241	0	0	12.7573	0	0	0	0	0	0	55.0991	60.8874	39.8312	73.3005	31.5792	0	30.3046	21.7401	24.7037	0	0	0	0	0	2.658	0	0	0	0	0	106.886	78.2586	48.2007	120.463	136.407	60.1121	69.9955	106.366	0	101.174	43.363	137.203	76.667	104.184	95.4886	118.042	9.34868	85.0004	152.413	8.24803	119.591	12.174	124.972	29.9222	77.0075	54.9889	75.177	36.2834	139.756	98.174	0	92.5612	0	77.4962	48.5975	14.7569	100.386	65.4329	18.2365	56.9711	31.0403	53.9072	18.3577	59.6837	18.4064	59.5446	95.2547	35.1859	11.2113	77.9624	83.6694	76.0612	131.893	57.6107	41.1297	97.2113	91.4302	53.2583	99.9617	104.898	172.88	5.72984	54.4846	0	124.495	73.6995	98.5222	6.005	31.2727
STRG.19605.1	0	0	0	0	0	0	0	0	0	0	0	0	0	0	0	0	0	0	0	0	0	0	0	0	0	0	0	0	0	0	0	0	0	0	0	0	0	0	0	0	0	0	0	0	0	0	0	0	0	0	0	0	0	0	0	0	0	0	0	0	0.841437	0	0	0	0	0	0	0	0	0	0	0.551591	0	0	0	0	0	0	0	0	0	0	0	0	0	0	0	0	0	0	0	0	0	0	0	0	0	0	0	0	0	0	0	0	0	0	0	0	0	0	0	0	0	6.23245	0	0	0	0	0	0	0	0	0	0	0	0	0	0	0	0	0	0	0	0	0	0	0	0	0	0	0	0	0	0	0	0	0	0	0	0	0	0	0	0	0	0	0	0	0	0	0	0	0	0	0	0
STRG.19607.1	0	0	0	0	0	0	0	0	0	0	0	0	0	0	0	0	0	0	0	0	0	0	0	0	0	0	0	0	0	0	0	0	0	0	0	0	0	0	0	0	0	0	0	0	0	0	0	0	0	0	0	0	0	0	0	0	0	0	0	0	0	0	0	0	0	0	0	0	0	0	0	0.551591	0	0.51481	0	0	0	0	0	0	0	0	0	0	0	0	0	0	0	0	0	0	0	0	0	0	0	0	0	0	0	0	0	0	0	0	0	0	0	0	0	0	0	0	0	0	0	0	0	0	0	0	0	0	0	0	0	0	0	0	0	0	0	0	0	0	0	0	0	0	0	0	0	0	0	0	0	0	0	9.4209	0	0	0	0	0	0	0	0	0	0	0	0	0	0	0	0
STRG.19608.1	0	0	0	0	0	0	0	0	0	0	0	0	0	0	0	0	0	0	0	0	0	0	0	0	0	0	0	0	0	0	0	0	0	0	0	0	0	0	0	0	5.61878	0	66.2822	0	3.16262	0	5.42399	0	0	6.07305	8.4513	0	0	6.92581	0	8.81352	0	7.02931	6.54819	0	0	0	0	0	0	0	0	0	4.67034	0	0	0	0.303816	0	1.5826	0.350092	0	0	0	0	0	0	0	0	0	0	0	32.2226	6.7906	0	0	2.658	7.81323	0	0	0	0	0	7.82586	0	0	3.58965	0	5.83296	3.6678	0	7.78261	0	6.0979	5.28738	0	0	4.21578	0	8.22585	2.62782	8.24803	11.3897	0	4.62858	7.48055	12.8346	3.92778	4.69856	4.03149	13.1022	16.3623	0	15.4269	0	0	0	14.7569	0	10.9055	0	0	6.20806	16.1722	0	0	6.13546	7.44308	0	0	0	5.99711	0	11.7017	0	14.4027	6.85495	6.0757	18.286	31.955	16.6603	6.55613	13.8304	0	0	0	6.91639	5.66919	9.85222	6.005	6.94949
STRG.19610.1	0	0	0	0	0	0	0	0	0	0	0	0	0	0	0	0	0	0	0	0	0	0	0	0	0	0	0	0	0	0	0	0	0	0	0	0	0	0	0	0	0	0	0	2.94803	3.16262	0	10.848	7.70196	0	6.07305	8.4513	0	0	0	0	0	0	0	0	0	0	0	0	0	0	0	0	0	0	0	0	0	0.303816	0	1.5826	0.700185	0	0	0	0	0	0	0	0	0	0	2.81239	14.872	3.3953	2.68478	0	5.316	0	0	4.00138	0	0	3.95875	3.91293	4.01673	0	3.58965	0	0	0	0	5.1884	0	3.04895	5.28738	3.36078	0	4.21578	0	2.74195	7.88345	8.24803	11.3897	0	4.62858	0	6.41729	0	9.39713	0	8.73477	0	0	7.71343	0	0	0	0	16.7309	10.9055	0	0	0	5.39072	18.3577	8.52624	0	7.44308	0	8.79647	11.2113	0	0	11.7017	9.4209	21.604	6.85495	6.0757	0	0	0	6.55613	13.8304	0	5.44846	0	0	0	0	0	0
STRG.19611.1	0	0	0	0	0	0	0	0	0	0	0	0	0	0	0	0	0	0	0	0	0	0	0	0	0	0	0	0	0	0	0	0	0	0	0	0	0	0	0	0	0	0	0	0	0	0	0	0	0	0	0	0	0	0	0	0	0	0	0	0	0	0	0	0	0	0	0	0	0	0	0	0	0	0	0	0	0	0	0	0	0	0	0	0	0	0	0	0	0	0	0	0	0	0	0	0	0	0	0	0	0	0	0	0	0	0	0	0	0	0	0	0	0	0	0	0	0	0	0	0	0	0	0	0	0	0	0	0	0	0	0	0	0	0	0	0	0	0	0	0	0	0	0	0	0	0	0	33.4678	0	0	7.20134	6.85495	6.0757	0	0	8.33014	0	0	0	0	0	0	0	0	0	0
STRG.19616.1	0	0	0	0	0	0	0	0	0	0	0	0	0	0	0	0	0	0	0	0	0	0	0	0	0	0	0	0	0	0	0	0	0	0	0	0	0	0	0	0	0	0	0	0	0	0	0	0	0	0	0	0	0	0	0	0	0	0	0	0	0	0	0	0	0	0	0	0	0	0	0	0	0	0	0	0	0	0	0	0	0	0	0	3.36717	0	0	0	0	0	0	0	0	0	0	0	0	0	0	0	0	0	0	0	0	0	0	0	0	0	0	0	0	0	0	0	0	0	0	0	0	0	0	0	0	0	0	0	0	0	0	0	0	0	0	0	0	0	0	0	0	0	0	0	0	0	0	5.99711	0	17.5526	0	7.20134	0	0	0	10.6517	0	0	0	0	0	0	0	0	0	0	0
STRG.19617.1	0	0	0	0	0	0	0	0	0	0	0	0	0	0	0	0	0	0	0	0	0	0	0	0	0	0	0	0	0	0	0	0	0	0	0	0	0	0	0	0	0	0	0	0	0	0	0	0	0	0	0	0	0	0	0	0	0	0	6.54819	5.35733	0	0	0	0	0	0	0	0	0	0	0	0	0.607631	0	0	0	0	0	0	0	0	0	0	0	0	0	0	0	0	0	0	0	0	0	0	0	0	0	7.82586	0	0	3.58965	0	0	0	0	2.5942	0	0	5.28738	0	2.58077	0	0	0	2.62782	0	5.69483	0	4.62858	0	0	7.85555	0	0	0	0	0	0	0	0	0	0	0	0	0	14.2428	0	10.7814	0	0	12.2709	0	15.8758	0	0	0	0	5.85086	0	7.20134	0	0	0	0	0	0	0	0	5.44846	0	0	0	0	0	0
STRG.19620.1	0	0	8.22443	0	0	0	0	0	0	0	0	0	0	0	0	0	0	0	0	0	0	0	0	0	0	0	0	0	0	0	0	0	0	0	0	4.25717	0	0	0	0	0	13.2498	0	26.5322	9.48785	18.6195	5.42399	11.5529	6.03646	24.2922	0	4.81086	0	0	7.86881	0	4.24674	3.51465	0	0	4.20719	4.27077	0	0	0	0	0	0	0	0	0	2.75795	2.12671	1.54443	7.91301	1.40037	0	0	0	0	0	0	0	0	0	0	0	0	0	0	0	0	2.60441	0	0	0	0	0	0	0	0	0	3.53601	0	0	0	0	0	3.04895	0	0	0	0	0	2.74195	2.62782	0	0	0	4.62858	0	0	0	0	0	0	0	0	0	0	0	0	0	0	0	0	0	0	0	0	0	0	0	0	0	0	0	33.4678	5.85086	0	0	6.85495	6.0757	0	31.955	0	0	0	0	0	0	0	0	0	0	0
STRG.19621.1	97.6037	258.658	148.04	205.55	248.27	134.215	133.092	93.0678	138.102	98.5674	129.906	119.083	133.182	30.3212	80.7436	174.32	75.8581	35.1716	88.5269	125.693	117.535	183.083	24.4027	52.6604	133.585	152.354	107.627	20.9555	140.483	141.098	143.224	38.32	72.0101	194.492	208.501	106.429	19.4694	144.68	98.7993	24.2913	44.9503	89.4363	132.564	64.8566	75.9028	181.541	97.6319	119.38	84.5104	145.753	42.2565	9.62172	322.66	24.2403	15.7376	8.81352	42.4674	24.6026	6.54819	53.5733	11.7801	4.27077	3.48387	4.94274	10.7035	0	15.8987	16.9648	0	3.42573	6.37867	302.823	260.066	245.564	31.652	204.104	150.575	8.69986	0	6.12788	6.37395	18.9475	112.409	0	7.24669	4.11728	28.1239	175.985	10.1859	214.782	48.4848	37.212	109.385	334.85	12.0041	24.2515	99.4127	7.9175	7.82586	32.1338	8.60447	3.58965	0	2.91648	3.6678	79.5388	2.5942	2.89087	0	0	3.36078	5.16154	0	0	2.74195	2.62782	0	5.69483	0	23.1429	0	0	106.05	0	72.5669	4.36738	0	0	0	13.5617	0	0	0	0	0	0	0	0	0	0	8.52624	0	7.44308	0	0	0	5.99711	16.7339	17.5526	0	14.4027	41.1297	12.1514	9.14302	42.6067	8.33014	0	0	0	0	53.2025	6.91639	0	0	0	0
STRG.19622.1	0	0	0	0	0	0	0	0	0	0	0	0	0	0	0	0	0	0	0	0	0	0	0	0	0	0	0	0	0	0	0	0	0	0	0	0	0	0	0	0	0	0	0	0	0	0	0	0	0	0	0	0	0	0	0	0	0	0	0	0	0	0	0	0	0	0	0	0	0	0	0	0	0	0	0	0	0	0	0	0	0	0	0	0	0	0	0	0	0	0	0	0	0	0	0	0	0	0	0	0	0	0	0	0	0	0	0	0	0	0	0	0	0	0	0	0	0	0	0	0	0	0	0	0	0	0	0	0	0	0	0	0	0	0	0	0	0	0	0	0	0	0	0	0	0	0	0	0	0	0	0	6.85495	0	0	0	0	0	0	0	0	0	0	0	0	0	0
STRG.19624.1	0	0	0	0	0	0	0	0	0	0	0	0	0	0	0	0	0	0	0	0	0	0	0	0	0	0	0	0	0	0	0	0	0	0	0	0	0	0	0	0	0	0	0	0	0	0	0	0	0	0	0	0	0	0	0	0	0	0	0	0	0	0	0	0	0	0	0	0	0	0	0	0	0	0	0	0	0	0	0	0	0	0	0	0	0	0	0	0	0	0	0	0	0	0	0	0	0	3.95875	15.6517	0	2.86816	7.17929	0	0	3.6678	0	5.1884	2.89087	0	0	0	15.4846	4.21578	0	8.22585	2.62782	0	11.3897	0	0	0	6.41729	0	9.39713	4.03149	4.36738	0	0	0	0	5.16641	0	0	8.36547	0	0	0	0	16.1722	0	0	0	0	15.8758	0	0	0	0	0	9.4209	0	6.85495	0	18.286	0	8.33014	0	0	0	0	0	6.91639	0	0	0	0
STRG.19626.1	3.14851	0	0	0	0	0	0	0	0	0	0	0	0	0	0	5.44751	0	0	0	0	0	0	0	0	0	0	0	0	4.13186	0	0	0	0	5.1182	0	0	0	0	0	0	0	0	0	0	0	0	0	0	0	0	8.4513	0	0	0	0	8.81352	0	3.51465	0	0	1.68287	0	0	0	0	0	0	4.24121	4.67034	0	0	2.20636	0	1.02962	0	0.350092	4.01535	0	0	3.06394	0	0	0	0	0	0	0	2.47866	0	0	0	2.658	0	3.28284	0	0	2.4247	3.95875	0	0	2.86816	3.58965	0	0	0	3.18155	0	0	0	0	0	0	0	3.11623	2.74195	0	0	0	0	0	0	6.41729	3.92778	0	0	0	0	0	7.71343	0	0	0	0	8.36547	0	0	0	0	0	0	0	0	0	0	0	0	5.99711	0	0	9.4209	0	0	0	0	0	0	0	0	0	5.44846	9.97546	0	0	0	0	0
STRG.19626.2	59.8216	70.1447	65.7954	39.1524	40.8916	57.5209	55.4551	39.8862	61.3786	37.3876	54.9602	69.4651	78.6982	106.124	35.886	54.4751	50.5721	70.3433	33.1976	75.416	98.7292	0	53.686	56.1711	89.0568	47.9633	51.4735	83.8219	140.483	82.9986	75.3812	114.96	72.0101	35.8274	70.8903	76.629	116.816	66.7755	98.7993	113.359	50.569	105.999	66.2822	82.5447	31.6262	37.2391	124.752	80.8706	48.2917	66.8035	76.0617	57.7303	113.88	20.7774	70.8193	8.81352	42.4674	63.2638	19.6446	21.4293	3.36575	8.54153	20.9032	9.88548	3.56785	23.2067	19.0784	16.9648	18.6814	34.2573	3.18933	12.6866	21.8747	27.7997	22.1564	9.1024	54.2072	26.0996	30.4437	18.3836	3.18698	22.1054	36.533	37.0389	10.87	16.4691	30.9363	128.891	20.3718	128.869	36.3636	58.476	70.3191	101.768	36.0124	34.645	65.4669	67.2987	39.1293	48.2007	37.286	57.4343	38.8961	52.4967	58.6848	19.0893	33.7246	5.78173	42.6853	29.0806	10.0823	20.6462	4.21578	37.3947	49.3551	60.4398	8.24803	17.0845	0	27.7715	29.9222	0	27.4944	32.8899	80.6299	30.5717	16.3623	0	23.1403	13.5617	5.16641	68.0365	29.5138	33.4619	21.811	18.2365	0	37.2483	48.5165	0	25.5787	12.2709	7.44308	0	0	11.2113	17.9913	16.7339	0	28.2627	28.8054	6.85495	12.1514	18.286	31.955	33.3206	13.1123	34.576	5.72984	32.6908	83.1288	0	22.6768	59.1133	0	0
STRG.19634.1	40.9306	30.6883	49.3466	42.415	40.8916	46.0167	38.8186	19.9431	46.0339	33.9887	59.9565	59.5415	60.5371	68.2226	71.7721	49.0276	63.2151	46.8955	66.3952	33.5182	32.9097	0	48.8055	24.5749	25.9749	33.8564	46.7941	73.3441	33.0548	49.7991	30.1525	0	36.0051	5.1182	25.0201	42.5717	24.3367	48.2267	40.6821	16.1942	14.047	26.4996	0	50.1164	6.32523	27.9293	0	34.6588	12.0729	36.4383	0	4.81086	12.6533	13.8516	7.86881	0	8.49347	21.0879	6.54819	5.35733	74.0465	0	3.48387	4.94274	0	0	3.17973	4.24121	4.67034	3.42573	3.18933	22.0636	27.0396	8.23695	68.0519	4.90129	40.1535	0	7.61093	3.06394	0	6.31584	14.0511	10.1015	0	0	2.81239	17.3507	6.7906	56.3804	36.3636	5.316	31.2529	65.6569	4.00138	3.4645	33.9458	7.9175	11.7388	16.0669	11.4726	21.5379	17.68	8.74944	18.339	3.18155	10.3768	5.78173	6.0979	21.1495	3.36078	12.9039	12.6473	12.4649	8.22585	7.88345	8.24803	5.69483	0	13.8857	0	0	23.5667	0	36.2834	13.1022	0	0	7.71343	0	0	9.7195	0	16.7309	0	0	28.4856	12.4161	5.39072	0	8.52624	0	0	0	0	0	0	0	5.85086	18.8418	0	0	0	9.14302	10.6517	16.6603	0	6.9152	0	16.3454	16.6258	0	0	0	0	0
STRG.1964.1	0	0	0	0	0	3.83472	0	0	0	0	0	9.92359	0	0	0	0	0	0	0	0	0	0	0	0	0	0	0	0	0	0	0	0	0	0	0	0	0	3.70975	0	0	0	0	0	0	0	0	0	0	0	0	0	0	0	0	0	0	0	0	0	0	1.68287	0	0	0	0	0	0	0	0	0	0	0.551591	0.303816	0.51481	0	0.350092	0	0	0	0	0	0	0	0	0	0	0	2.47866	0	2.68478	0	0	0	0	0	0	0	0	0	0	0	0	0	0	0	0	2.5942	0	3.04895	0	0	0	0	0	0	0	0	0	0	0	0	0	0	0	0	0	0	0	0	0	0	0	0	0	0	18.2365	0	0	0	0	8.52624	0	0	0	0	0	0	0	0	0	0	0	0	0	0	0	0	0	0	0	0	0	0	0	0	0
STRG.1964.10	0	0	0	0	0	0	0	0	0	0	0	0	0	0	0	0	0	0	0	0	0	0	0	0	0	0	0	0	0	0	0	0	0	0	0	0	0	0	0	0	0	0	0	0	0	4.65489	0	0	0	0	0	0	0	0	0	0	0	0	0	0	0	0	0	0	0	0	0	0	0	0	0	0	1.51908	0.51481	1.5826	0	0	0	0	0	0	0	0	0	0	0	0	0	0	0	0	0	0	0	0	0	2.4247	0	0	0	0	0	0	0	0	0	0	2.89087	0	0	0	0	0	0	0	2.62782	0	0	0	0	0	0	0	0	0	0	0	0	0	0	0	9.7195	0	0	0	0	0	0	0	0	0	0	0	0	0	0	5.99711	0	0	0	0	6.85495	0	0	0	0	0	0	0	0	0	0	5.66919	0	0	0
STRG.1964.11	0	0	0	0	0	0	0	0	0	0	0	0	0	0	0	0	0	0	0	0	0	0	0	0	0	0	0	0	0	0	0	0	0	0	0	0	0	0	0	0	0	3.31245	0	0	0	0	0	0	0	0	0	0	0	0	0	0	0	0	0	0	0.841437	0	0	0	0	0	0	0	0	0	0	0.551591	0	0	0	0	0	0	0	0	0	0	0	0	0	0	0	0	0	0	0	0	0	0	0	0	0	0	0	0	0	0	0	2.91648	0	0	0	0	0	0	0	0	0	0	0	0	0	0	0	0	0	0	0	0	0	0	0	0	0	0	0	0	0	0	0	0	0	0	0	0	0	0	0	0	0	0	0	0	0	0	0	0	0	0	0	0	0	0	0	0	0	0	0	0	0	0
STRG.1964.2	0	4.38404	0	0	0	0	0	6.6477	0	0	0	9.92359	12.1074	7.58029	0	0	0	0	0	8.37956	0	0	0	10.5321	0	2.82137	0	0	0	0	0	0	0	0	0	0	0	3.70975	0	0	0	0	0	0	0	4.65489	0	3.85098	0	0	8.4513	0	0	0	0	0	4.24674	0	13.0964	0	6.7315	4.27077	6.96774	14.8282	3.56785	0	0	4.24121	4.67034	6.85145	6.37867	18.2025	4.25342	2.05924	17.4086	0.700185	2.00767	20.2997	30.4437	0	28.6828	0	0	6.73435	32.6101	12.3518	5.62479	2.47866	13.5812	2.68478	0	5.316	0	0	0	6.929	0	11.8762	27.3905	12.0502	20.0771	32.3068	35.3601	20.4154	14.6712	0	18.1594	28.9087	33.5384	23.7932	20.1647	33.55	8.43156	0	5.4839	21.0225	0	22.7793	6.08702	4.62858	14.9611	6.41729	15.7111	18.7943	12.0945	21.8369	32.7247	119.243	7.71343	0	10.3328	38.878	14.7569	25.0964	10.9055	18.2365	0	24.8322	26.9536	36.7154	17.0525	18.4064	7.44308	31.7516	8.79647	0	5.99711	33.4678	23.4034	18.8418	21.604	34.2747	0	18.286	31.955	49.9808	6.55613	55.3216	0	0	3.32515	13.8328	17.0076	19.7044	6.005	3.47474
STRG.1964.3	3.14851	0	0	0	0	0	0	0	0	0	0	0	0	0	0	0	0	0	0	0	0	0	0	0	0	0	0	0	0	0	0	0	0	0	0	0	0	0	0	0	0	0	0	0	0	0	0	0	0	0	0	0	0	0	0	0	0	0	0	0	0	0	0	0	0	0	0	0	0	0	0	0	0	0	0	0	0	0	0	0	3.18698	0	0	0	0	0	0	0	0	0	0	0	0	0	0	0	0	0	0	0	0	0	0	0	0	0	0	0	0	0	0	0	0	0	0	0	0	0	0	0	0	0	0	0	0	0	0	0	0	0	0	0	0	0	0	0	0	0	0	0	0	0	0	0	0	0	0	0	0	0	0	0	0	0	0	0	0	0	0	0	0	0	0	0	0	0
STRG.1964.4	0	0	0	0	0	0	0	0	0	0	0	0	0	0	0	0	0	0	0	0	0	0	0	3.51069	3.7107	0	0	0	4.13186	0	0	0	0	0	0	4.25717	4.86734	3.70975	0	4.04855	0	0	0	2.94803	3.16262	13.9647	5.42399	0	0	0	0	0	0	0	0	0	4.24674	0	0	0	0	0	0	4.94274	0	0	0	0	0	0	0	0	1.51908	0.51481	1.5826	0.350092	0	0	0	0	0	0	2.81023	0	3.62335	4.11728	2.81239	0	0	0	0	0	0	0	0	0	0	3.95875	0	0	2.86816	0	0	0	0	0	0	2.89087	0	0	0	0	0	0	0	0	0	0	0	0	0	0	0	4.69856	0	0	0	0	0	0	0	0	0	0	0	0	0	0	0	0	0	0	0	0	0	0	0	0	5.85086	0	0	0	0	0	0	0	6.55613	0	0	0	0	0	0	0	0	0
STRG.1964.5	0	0	0	0	0	3.83472	0	13.2954	0	3.39887	4.99638	0	0	0	0	0	0	0	0	0	0	0	0	0	0	0	0	0	0	0	0	0	0	0	4.17002	0	0	0	0	0	0	0	0	0	0	0	0	0	0	0	0	0	0	0	0	0	0	0	0	5.35733	1.68287	0	0	0	0	0	0	0	0	0	0	1.10318	1.21526	0	9.49561	0	2.00767	0	0	0	0	0	0	3.36717	3.62335	0	0	2.47866	0	0	0	0	2.60441	0	0	0	0	3.95875	0	0	2.86816	0	0	0	0	0	2.5942	0	0	0	0	0	0	0	0	2.62782	0	0	0	0	0	6.41729	7.85555	0	0	0	0	0	0	13.5617	0	0	0	0	0	0	0	0	0	0	0	0	0	0	0	0	0	0	0	0	0	6.85495	0	0	0	0	0	0	0	0	0	0	0	0	0	0
STRG.1964.6	0	0	0	0	0	0	0	0	5.11488	0	0	0	0	0	0	0	0	0	0	0	0	0	0	0	0	0	0	0	0	0	0	0	0	0	0	0	0	0	0	0	0	0	0	0	0	0	0	0	0	0	0	0	0	0	0	0	0	0	0	0	0.841437	0	0	0	0	0	0	0	0	0	0	0.551591	0.303816	0.51481	1.5826	1.40037	0	0	0	3.06394	0	0	0	0	0	0	0	0	0	0	0	0	2.60441	0	0	0	0	0	0	0	0	0	0	0	0	0	0	0	0	0	0	0	0	0	2.74195	0	0	0	0	0	0	0	3.92778	0	0	0	0	0	0	0	0	0	0	0	0	0	0	0	0	0	0	0	0	0	0	0	0	0	0	0	0	0	0	0	0	0	0	0	0	0	0	0	0	0	0	0
STRG.1964.7	3.14851	0	0	0	0	0	0	0	0	0	0	9.92359	0	0	0	0	0	0	0	0	0	0	0	0	0	2.82137	0	0	0	0	0	0	0	0	0	0	0	0	0	0	0	3.31245	0	0	0	0	0	0	0	0	0	0	0	3.4629	0	0	0	0	0	0	0.841437	0	3.48387	0	0	0	0	0	0	0	3.18933	0.551591	0	0	0	0	0	2.89995	0	0	6.37395	3.15792	0	0	3.62335	0	8.43718	0	3.3953	2.68478	0	2.658	0	0	0	3.4645	0	3.95875	3.91293	4.01673	0	7.17929	3.53601	0	3.6678	0	2.5942	0	0	0	6.72156	0	0	3.11623	2.74195	0	0	5.69483	0	0	7.48055	6.41729	0	0	0	0	0	0	0	0	0	19.439	0	8.36547	0	0	0	0	0	0	0	0	0	0	0	0	0	0	0	0	0	0	0	0	10.6517	0	0	0	0	0	0	0	0	0	0	0
STRG.1964.8	0	0	0	0	0	0	0	0	0	3.39887	0	0	0	0	0	0	0	0	0	0	4.70139	0	0	0	0	0	0	0	0	0	0	0	0	0	0	0	0	0	0	0	0	0	0	0	0	0	0	0	0	0	0	0	0	0	0	0	0	0	0	0	0	0	0	0	0	0	0	4.24121	0	0	3.18933	0	0	0	0	0	0	0	0	0	0	0	0	0	0	0	0	0	0	0	0	0	0	0	0	0	0	0	7.82586	0	0	0	0	0	0	0	0	0	0	0	0	5.16154	0	0	0	0	0	0	0	0	0	0	0	0	0	0	0	0	0	0	0	0	0	0	0	0	0	0	0	0	0	0	0	0	0	0	0	0	0	0	0	6.85495	0	0	0	0	6.55613	0	0	0	0	0	0	0	0	0
STRG.1964.9	0	0	0	0	2.92083	0	0	0	0	0	0	0	0	0	0	0	0	0	0	0	0	0	4.88055	3.51069	0	0	0	0	0	0	0	0	0	0	0	0	0	0	0	0	2.80939	0	0	0	0	0	0	0	0	0	0	0	6.32667	0	0	0	0	0	0	0	1.68287	0	0	0	0	0	0	4.24121	0	0	0	1.65477	0.911447	0.51481	0	0	0	0	0	0	0	0	0	0	0	0	0	0	0	0	0	0	0	0	0	0	0	0	0	0	0	0	0	0	0	0	0	0	0	2.64369	0	0	0	0	0	0	0	0	0	0	0	0	0	0	0	0	0	0	0	0	0	0	0	0	0	0	0	0	0	0	0	0	0	0	0	0	0	0	0	9.4209	0	0	0	9.14302	0	0	0	0	0	0	0	0	5.66919	0	0	0
STRG.19642.1	0	0	0	0	0	0	0	0	0	0	0	0	0	0	0	0	0	0	0	0	0	0	0	0	0	0	0	0	0	0	0	0	0	0	0	0	0	0	0	0	0	0	0	0	0	0	0	0	0	0	0	0	0	0	0	0	0	0	0	0	0	4.27077	0	4.94274	0	5.80168	0	0	0	0	0	0	0.303816	0	0	0	0	0	0	0	0	0	0	0	0	0	0	0	0	0	0	0	0	0	0	0	0	0	0	0	0	0	0	0	0	0	0	0	0	0	0	0	0	0	0	0	0	0	0	0	0	0	0	0	0	0	0	0	0	0	0	0	0	0	0	0	0	0	0	0	0	0	0	0	0	0	0	16.7339	0	18.8418	0	13.7099	6.0757	9.14302	10.6517	0	0	0	0	0	0	0	0	0	0	0
STRG.19644.1	0	0	0	0	0	0	0	0	0	0	4.99638	0	0	0	0	0	0	0	0	0	0	0	0	0	0	0	0	0	0	0	0	0	0	0	0	0	0	3.70975	0	0	0	0	0	5.89605	0	9.30977	0	0	0	0	0	0	0	0	0	0	0	7.02931	0	0	2.52431	0	0	0	0	0	0	0	0	0	0	1.10318	0.303816	1.02962	1.5826	0.700185	8.03069	0	0	0	0	0	0	0	0	0	0	0	0	2.68478	0	0	0	0	0	0	4.8494	7.9175	0	0	2.86816	0	0	0	0	0	2.5942	0	6.0979	7.93107	0	0	4.21578	0	2.74195	5.25563	0	0	0	0	0	0	3.92778	0	0	0	0	0	0	0	0	9.7195	0	8.36547	32.7164	0	14.2428	0	10.7814	0	0	6.13546	0	0	0	11.2113	5.99711	0	5.85086	0	0	13.7099	0	9.14302	0	24.9904	6.55613	6.9152	0	0	0	0	11.3384	0	0	0
STRG.19645.1	0	0	0	0	0	0	0	0	0	3.39887	0	0	0	0	0	0	0	0	0	0	0	0	0	0	0	2.82137	0	0	0	0	0	0	0	0	0	0	0	0	0	0	0	0	0	0	0	0	0	0	0	0	0	0	0	0	0	0	0	0	0	0	1.68287	0	0	0	0	0	0	0	0	0	0	3.86114	4.86105	0	0	0.350092	0	0	0	0	0	0	0	0	0	0	0	0	0	0	0	0	2.60441	0	0	0	0	0	0	0	0	0	0	0	0	0	0	0	0	0	0	0	0	0	0	0	0	0	0	0	0	0	0	0	0	0	0	0	0	0	0	0	0	0	0	0	0	0	0	0	0	0	0	0	0	0	0	0	0	0	0	0	0	0	0	0	0	0	0	0	0	0	0	0	0	0
STRG.19645.10	0	0	0	0	0	0	0	0	0	0	0	0	0	0	0	0	0	0	0	0	0	0	0	0	0	0	0	0	0	0	0	0	0	0	0	0	0	0	0	0	0	0	0	0	0	0	0	0	0	0	0	0	0	0	0	0	0	0	0	0	0.841437	0	0	0	0	0	0	0	0	0	0	1.10318	0.303816	0	0	0	0	0	0	0	0	0	0	0	0	0	0	0	0	0	0	0	0	0	0	0	0	0	0	0	0	0	0	0	0	0	0	0	0	0	0	0	0	0	0	0	0	0	0	0	0	0	0	0	0	0	0	0	0	0	0	0	0	0	0	0	0	0	0	0	0	0	0	0	0	0	0	0	0	0	0	6.85495	0	0	0	0	0	0	0	0	0	0	0	0	0	0
STRG.19645.12	0	0	0	0	0	0	0	0	0	0	0	0	0	0	0	0	0	0	0	0	0	0	0	0	0	0	0	0	0	0	0	0	0	0	0	0	0	0	0	0	0	0	0	0	0	0	0	0	0	0	0	0	0	0	0	0	0	0	0	0	0	0	0	0	0	0	0	0	0	0	0	0	0.303816	0	0	0	0	0	0	0	0	0	0	0	0	0	0	0	0	0	0	0	0	0	0	0	0	0	0	0	0	0	0	0	0	0	0	0	0	0	0	0	0	0	0	0	0	0	0	0	0	0	0	0	0	0	0	0	0	0	0	0	0	0	0	0	0	0	0	0	0	0	0	0	0	0	0	0	0	0	0	0	0	0	0	0	0	0	0	0	0	0	0	0	0	0
STRG.19645.13	0	0	0	0	0	0	0	0	0	0	0	0	0	0	0	0	0	0	0	0	0	0	0	0	0	0	0	0	0	0	0	0	0	0	0	0	0	0	0	0	0	0	0	0	0	0	0	0	0	0	0	0	0	0	0	0	0	0	0	0	0	0	0	0	0	0	0	0	0	0	0	0	0	0	0	0	0	0	0	0	0	0	0	0	0	0	0	0	0	0	0	0	2.60441	0	0	0	0	0	0	0	0	0	0	0	0	0	0	0	0	0	0	0	0	0	0	0	0	0	0	0	0	0	0	0	0	0	0	0	0	0	0	0	0	0	0	0	0	0	0	0	0	0	0	0	0	0	0	0	0	0	0	0	0	0	0	0	0	0	0	0	0	0	0	0	0	0
STRG.19645.14	0	0	0	0	0	0	0	0	0	0	0	0	0	0	0	0	0	0	0	0	0	0	0	0	0	0	0	0	0	0	0	0	0	0	4.17002	0	0	0	0	0	0	0	0	0	0	0	0	0	0	0	0	0	0	0	0	0	0	0	0	0	0	0	0	0	0	0	0	0	0	0	0	0	0	0	0	0	0	0	0	0	0	0	0	0	0	0	0	0	0	0	0	0	0	0	0	0	0	0	3.91293	0	0	0	0	0	0	0	0	0	0	0	0	0	0	0	0	0	0	0	0	0	0	0	0	0	0	0	0	0	0	0	0	0	0	0	0	0	0	0	0	0	0	0	0	0	0	0	0	0	0	0	0	0	0	0	0	0	0	0	0	0	0	0	0	0	0	0
STRG.19645.15	3.14851	0	0	0	0	0	0	0	0	0	0	0	0	0	0	0	0	0	0	0	0	0	4.88055	0	0	0	0	0	0	0	0	0	0	0	0	0	0	0	0	0	0	0	0	0	0	0	0	0	0	0	0	0	0	0	0	0	0	0	6.54819	0	0	0	0	0	0	0	0	0	0	0	0	0.551591	0.911447	0	1.5826	0.350092	0	0	0	0	0	0	0	0	0	0	0	0	3.3953	2.68478	0	0	5.20882	0	4.00138	0	0	0	0	0	0	0	0	0	0	0	0	0	0	0	0	0	0	0	0	0	0	0	0	0	0	0	0	0	4.03149	0	0	0	0	0	0	0	0	0	0	0	0	0	0	0	0	0	0	0	0	0	0	0	0	0	0	6.85495	0	0	0	0	0	0	0	0	0	0	0	0	0	0
STRG.19645.2	0	0	0	0	2.92083	0	0	0	0	0	0	0	0	0	0	0	0	0	0	0	0	0	0	0	0	0	0	5.23887	0	0	0	0	0	0	0	0	0	0	0	0	0	0	0	0	0	0	0	0	0	0	0	0	0	0	0	0	0	0	0	0	3.36575	0	0	0	0	0	0	0	0	0	3.18933	4.96432	12.4564	0	6.33041	1.05028	2.00767	0	0	0	0	0	0	0	0	0	0	4.95733	3.3953	2.68478	0	0	0	0	0	3.4645	0	3.95875	0	0	0	0	0	0	0	0	2.5942	0	0	2.64369	0	0	0	0	0	0	0	0	0	0	0	0	3.92778	0	0	0	0	0	0	0	0	0	0	0	0	0	0	0	0	0	0	0	0	0	0	0	0	0	0	0	0	0	6.0757	0	0	0	0	0	0	0	6.65031	0	0	0	0	0
STRG.19645.3	0	0	0	0	0	0	0	0	0	0	0	0	0	0	0	0	0	0	0	0	0	0	0	3.51069	0	0	0	0	0	0	0	0	0	0	4.17002	0	0	0	0	0	0	0	0	0	0	0	0	3.85098	0	0	0	0	0	0	0	0	0	0	0	0	1.68287	0	0	0	0	0	0	4.24121	0	0	0	0.551591	4.25342	0	0	0.350092	0	0	0	0	0	0	0	0	0	0	0	0	0	0	0	0	0	0	0	0	0	0	0	0	0	0	0	0	0	0	0	0	0	0	0	0	0	0	0	0	0	0	0	0	0	0	0	0	0	0	0	0	0	0	0	9.7195	0	0	0	0	0	0	0	0	0	0	0	0	0	0	0	0	0	0	0	0	0	0	0	0	0	0	0	0	0	0	0	0	0	0
STRG.19645.4	0	0	0	0	0	0	0	0	0	0	0	0	0	0	0	0	0	0	0	0	0	0	0	0	0	0	0	0	0	0	0	0	0	0	0	0	0	0	0	0	0	0	0	2.94803	0	0	0	0	0	0	0	0	0	0	0	0	0	0	0	0	3.36575	0	0	0	0	0	0	0	0	0	0	2.20636	6.38013	0	1.5826	0.350092	0	0	0	0	0	0	0	0	0	0	0	0	0	0	0	0	0	0	0	0	0	0	0	0	0	0	0	0	0	0	0	0	0	0	0	0	0	3.11623	0	0	0	0	0	0	0	0	0	0	0	0	0	0	0	0	0	0	0	0	0	0	0	0	0	0	0	0	0	0	0	0	0	0	0	0	0	0	0	0	0	0	0	0	0	0	3.32515	0	0	0	0	0
STRG.19645.5	0	0	0	0	0	0	0	0	0	0	0	0	0	0	0	0	0	0	0	0	0	0	0	0	0	0	0	0	0	0	0	0	4.50063	0	0	0	0	0	0	0	0	0	0	0	0	4.65489	0	0	0	0	0	0	0	0	0	0	0	0	0	0	2.52431	0	0	0	0	0	0	0	0	0	0	4.41273	6.07631	0	1.5826	0.700185	0	0	0	0	0	0	2.81023	0	0	0	0	2.47866	0	0	0	0	0	0	0	0	0	0	0	0	0	0	0	0	0	0	0	0	0	0	0	0	0	6.23245	0	0	0	0	0	0	0	0	0	0	0	0	0	0	0	0	0	0	0	0	0	0	0	0	0	0	0	0	0	0	0	0	0	0	0	0	0	0	0	0	0	0	0	0	0	0	0	0	0	0	0	0
STRG.19645.6	0	0	0	0	0	0	0	0	0	3.39887	4.99638	0	0	0	8.97151	0	0	0	0	8.37956	0	0	0	0	3.7107	0	0	0	0	0	0	0	4.50063	0	0	0	0	0	5.81172	0	0	3.31245	0	0	0	0	0	0	0	0	0	0	6.32667	3.4629	0	0	0	0	0	0	1.68287	0	0	0	0	0	0	0	0	0	0	1.10318	3.34197	0	0	0.350092	6.02302	0	0	0	0	0	0	0	0	0	0	2.47866	0	0	0	0	0	0	0	0	0	0	0	0	0	0	0	2.91648	0	3.18155	0	0	3.04895	0	0	0	0	3.11623	0	0	0	0	0	0	0	0	0	0	4.03149	0	0	0	0	0	0	9.7195	0	0	0	0	0	0	0	18.3577	0	0	0	0	0	0	0	0	0	0	0	0	0	0	0	0	0	0	0	0	0	0	0	0	0	0
STRG.19645.7	0	0	0	0	0	0	0	6.6477	0	0	0	0	0	0	0	0	0	0	0	0	0	0	0	0	0	0	0	0	0	0	0	0	0	0	0	0	0	0	0	0	0	0	0	0	0	0	0	0	0	0	0	0	0	0	0	0	0	3.51465	0	0	0.841437	0	0	0	0	0	0	0	0	0	0	0.551591	5.46868	0	0	0	4.01535	0	0	0	0	0	0	0	0	0	0	0	0	0	0	0	0	0	0	0	0	0	0	0	0	0	0	0	0	0	0	0	0	0	0	0	0	0	0	2.62782	0	0	0	0	0	0	3.92778	0	0	0	0	0	0	0	0	0	0	0	0	0	0	0	0	0	8.52624	0	0	0	0	0	0	0	0	0	0	0	0	0	0	0	0	0	0	0	0	0	0	0	0	0
STRG.19645.8	0	0	0	0	0	0	0	0	0	0	0	0	0	0	0	0	0	0	0	0	0	0	0	0	0	0	0	0	0	0	0	0	0	0	0	0	0	0	0	0	0	0	0	0	0	4.65489	0	0	0	0	0	0	0	0	0	0	0	0	0	0	4.20719	0	0	0	0	0	0	0	0	0	0	3.30955	1.51908	0	4.7478	0	2.00767	0	0	0	0	0	0	0	0	0	0	0	0	0	0	0	0	0	0	0	0	0	0	0	0	0	0	0	0	0	0	0	0	0	0	0	0	0	0	0	0	0	0	0	0	0	0	0	0	0	0	0	0	0	0	0	0	0	0	0	0	0	0	0	0	0	0	0	0	0	0	0	0	0	7.20134	0	0	0	0	0	0	0	0	0	0	0	0	0	0	0
STRG.19645.9	0	0	0	0	0	0	0	0	0	0	0	0	0	0	0	0	0	0	0	0	0	0	0	0	0	0	0	0	0	0	0	0	0	0	0	0	0	0	0	0	0	0	0	0	0	0	0	0	0	0	0	0	6.32667	0	0	0	0	0	0	0	0.841437	0	0	0	0	0	0	0	0	0	0	0	0.911447	0	1.5826	0	0	0	0	0	0	0	0	0	0	0	0	0	0	0	0	0	0	0	0	0	0	0	0	0	0	0	0	0	0	0	0	0	0	0	0	0	0	0	0	0	0	0	0	0	0	0	0	0	0	0	0	0	0	0	0	0	0	0	0	0	0	0	0	0	0	0	0	0	0	0	0	0	0	0	0	0	0	0	0	0	0	0	0	0	0	0	0	0	0	0
STRG.19647.1	0	0	0	0	0	0	0	0	0	3.39887	0	0	0	0	0	0	0	0	0	0	9.40278	0	0	0	0	0	0	0	0	0	0	0	0	0	0	0	4.86734	3.70975	0	0	2.80939	0	0	0	3.16262	0	0	0	0	0	0	0	0	6.92581	0	0	0	0	0	0	0	0	0	0	0	0	0	0	0	0	0	0	0	0	0	0	0	2.89995	0	3.06394	0	0	0	0	0	0	0	2.47866	6.7906	2.68478	0	0	0	0	0	0	0	0	0	4.01673	0	3.58965	0	0	0	0	2.5942	0	0	2.64369	0	0	0	0	0	2.62782	0	5.69483	6.08702	0	0	0	0	0	0	0	0	0	0	0	0	0	0	0	0	0	0	0	0	0	0	0	0	0	0	0	0	0	0	0	0	0	0	0	10.6517	0	6.55613	0	0	0	0	6.91639	0	0	0	0
STRG.1965.1	0	0	0	0	0	0	0	0	0	0	0	0	6.05371	0	0	0	0	0	0	0	0	0	0	0	0	0	0	0	0	0	0	0	0	5.1182	0	0	0	0	0	0	0	0	0	0	0	0	0	0	0	6.07305	8.4513	0	0	0	0	0	0	0	0	0	0	0	6.96774	0	7.1357	0	3.17973	0	0	0	0	0	0.607631	0.51481	0	0.350092	0	2.89995	7.61093	0	6.37395	0	0	6.73435	0	4.11728	2.81239	0	0	0	0	0	0	3.28284	0	0	0	3.95875	0	0	0	3.58965	3.53601	2.91648	0	0	2.5942	0	3.04895	2.64369	0	2.58077	0	0	2.74195	2.62782	0	11.3897	0	4.62858	0	6.41729	0	0	0	4.36738	0	0	0	0	0	0	0	0	0	0	0	0	0	0	0	0	0	0	0	11.2113	0	33.4678	0	0	7.20134	20.5648	12.1514	9.14302	10.6517	8.33014	0	0	0	0	0	0	0	0	0	0
STRG.19652.1	0	0	8.22443	0	0	0	0	0	5.11488	3.39887	0	9.92359	0	0	0	0	0	0	0	0	0	0	0	0	3.7107	0	0	0	0	0	0	0	0	0	0	0	0	0	5.81172	0	0	0	0	0	0	0	0	0	0	0	0	0	0	0	0	0	0	0	0	10.7147	0	0	0	0	0	0	0	0	0	0	3.18933	0	0	0.51481	0	0	2.00767	2.89995	0	0	9.56093	3.15792	0	0	3.62335	0	0	0	0	0	0	0	0	0	0	0	2.4247	0	0	0	0	0	0	5.83296	0	0	2.5942	0	0	2.64369	0	0	0	6.23245	2.74195	0	0	5.69483	0	0	0	0	0	4.69856	0	8.73477	0	0	0	0	0	0	0	0	10.9055	0	0	0	0	0	8.52624	0	0	0	0	0	0	0	0	0	0	0	0	0	0	8.33014	0	0	0	0	0	0	0	0	0	0
STRG.19653.1	0	4.38404	0	3.2627	0	11.5042	0	0	5.11488	10.1966	4.99638	9.92359	0	0	0	5.44751	0	0	0	0	0	0	4.88055	0	0	0	0	0	0	0	0	0	4.50063	0	0	0	0	3.70975	11.6234	0	0	6.62491	0	0	0	0	0	0	0	0	0	0	0	0	0	0	0	0	0	0	0	0	0	0	0	0	0	0	0	0	0	0	0.303816	0	1.5826	0.350092	0	0	0	0	0	0	5.62046	0	0	0	0	2.47866	0	5.36956	0	0	0	6.56569	0	0	0	0	0	4.01673	0	3.58965	0	0	0	0	2.5942	0	0	0	0	2.58077	0	3.11623	5.4839	2.62782	0	0	0	0	0	0	0	0	8.06299	0	0	0	0	0	0	0	0	0	0	18.2365	0	0	0	0	0	0	0	0	0	0	0	0	5.85086	0	0	0	6.0757	0	0	0	0	0	0	5.44846	0	0	0	0	0	0
STRG.19658.1	6.29701	17.5362	32.8977	22.8389	37.9707	19.1736	11.091	46.5339	10.2298	3.39887	39.971	29.7708	30.2685	7.58029	17.943	21.7901	0	23.4478	33.1976	16.7591	0	0	0	3.51069	0	11.2855	4.67941	10.4777	8.26371	0	7.53812	0	4.50063	5.1182	0	8.51433	0	7.4195	5.81172	4.04855	5.61878	13.2498	0	2.94803	0	9.30977	0	3.85098	0	0	0	0	0	3.4629	0	0	0	0	0	0	158.19	0	0	0	0	0	0	0	0	0	0	75.5679	72.0043	8.23695	150.347	15.4041	36.1381	0	0	3.06394	0	0	19.6716	0	0	0	0	14.872	0	29.5326	12.1212	0	10.4176	9.84853	0	0	2.4247	0	3.91293	0	0	3.58965	3.53601	0	3.6678	0	0	0	0	2.64369	0	0	0	3.11623	2.74195	5.25563	0	5.69483	0	4.62858	0	0	35.35	0	12.0945	0	0	0	0	0	0	0	0	0	0	0	0	0	0	0	0	0	0	0	0	0	0	0	5.85086	0	0	20.5648	12.1514	0	0	0	0	0	0	5.44846	13.3006	0	0	0	0	0
STRG.19658.2	0	0	0	0	0	3.83472	0	0	0	3.39887	0	0	0	0	0	0	0	0	0	0	0	0	0	3.51069	0	8.4641	0	0	0	0	7.53812	0	0	0	0	0	0	0	0	4.04855	0	0	0	0	0	4.65489	0	0	0	0	0	0	6.32667	0	0	0	4.24674	0	0	0	0	0	0	0	0	0	0	0	0	0	0	0	0.607631	0.51481	1.5826	0.350092	0	0	0	0	0	0	0	0	0	0	0	2.47866	0	0	0	0	0	3.28284	0	3.4645	0	0	0	0	0	0	0	0	0	0	0	0	0	0	0	0	4.21578	0	0	0	0	0	0	0	0	0	0	0	0	4.36738	0	0	0	0	0	0	0	0	0	0	0	0	0	0	0	0	0	0	0	0	0	0	0	0	0	0	0	0	0	0	0	0	0	0	0	0	0	0	0	0
STRG.19663.1	0	0	0	0	0	0	0	0	0	0	0	0	0	0	0	0	0	0	0	0	0	0	0	0	0	0	0	0	0	0	0	0	0	0	0	0	0	0	0	0	0	0	0	0	0	0	0	0	0	0	0	0	0	0	0	0	0	0	0	0	0	0	0	0	0	0	0	0	0	0	0	0	0	0	0	0	0	0	0	0	0	0	0	0	0	0	0	0	0	0	0	0	0	0	0	0	0	0	0	0	0	0	0	0	0	0	0	0	0	0	0	0	0	0	0	0	0	0	0	0	0	0	0	0	0	0	0	0	0	0	0	0	0	0	0	0	0	0	0	0	0	0	0	0	0	0	0	0	0	9.4209	0	6.85495	6.0757	0	21.3033	0	0	0	0	5.44846	0	0	0	0	0	0
STRG.19676.1	12.594	8.76808	8.22443	19.5762	0	7.66945	16.6365	13.2954	0	13.5955	0	29.7708	12.1074	22.7409	8.97151	0	25.286	0	11.0659	0	9.40278	0	14.6416	3.51069	25.9749	8.4641	28.0765	15.7166	16.5274	8.29986	7.53812	0	4.50063	10.2364	16.6801	25.543	14.602	7.4195	29.0586	20.2428	14.047	19.8747	66.2822	20.6362	6.32523	9.30977	16.272	19.2549	12.0729	24.2922	0	14.4326	0	17.3145	0	8.81352	21.2337	10.544	13.0964	5.35733	2.52431	12.8123	20.9032	4.94274	10.7035	0	15.8987	12.7236	14.011	3.42573	12.7573	1.10318	9.41828	1.02962	3.1652	0.350092	4.01535	20.2997	30.4437	42.8952	12.7479	15.7896	2.81023	16.8359	21.7401	8.23455	5.62479	7.43599	13.5812	13.4239	12.1212	5.316	5.20882	9.84853	28.0096	10.3935	12.1235	7.9175	15.6517	32.1338	5.73631	7.17929	3.53601	2.91648	22.0068	6.3631	15.5652	11.5635	15.2447	23.7932	6.72156	0	8.43156	12.4649	5.4839	10.5113	16.4961	28.4741	0	13.8857	0	0	11.7833	0	4.03149	8.73477	16.3623	0	15.4269	27.1234	5.16641	0	0	8.36547	10.9055	0	14.2428	0	10.7814	0	8.52624	12.2709	0	0	0	0	0	0	11.7017	9.4209	0	6.85495	6.0757	9.14302	0	0	19.6684	6.9152	0	5.44846	6.65031	20.7492	5.66919	9.85222	0	6.94949
STRG.19676.2	6.29701	8.76808	8.22443	19.5762	11.6833	7.66945	0	13.2954	0	20.3932	14.9891	29.7708	12.1074	22.7409	62.8005	10.895	0	0	11.0659	16.7591	28.2083	0	24.4027	0	0	2.82137	9.35883	5.23887	0	8.29986	0	0	0	20.4728	4.17002	8.51433	9.73468	25.9682	17.4352	8.0971	8.42817	6.62491	0	8.84408	3.16262	9.30977	5.42399	7.70196	6.03646	24.2922	8.4513	0	12.6533	3.4629	7.86881	8.81352	0	21.0879	6.54819	5.35733	1.68287	4.27077	0	0	3.56785	11.6034	0	0	0	0	0	1.10318	0.303816	0.51481	3.1652	1.40037	4.01535	0	15.2219	0	3.18698	3.15792	14.0511	3.36717	3.62335	4.11728	2.81239	14.872	3.3953	8.05434	0	5.316	10.4176	16.4142	4.00138	3.4645	4.8494	0	0	8.03345	2.86816	3.58965	0	0	3.6678	3.18155	12.971	0	0	0	6.72156	0	0	3.11623	0	5.25563	0	5.69483	0	0	0	0	3.92778	4.69856	8.06299	0	0	0	7.71343	0	5.16641	0	0	0	0	0	0	0	0	0	0	0	7.44308	0	0	0	5.99711	0	5.85086	9.4209	7.20134	0	6.0757	9.14302	10.6517	0	0	0	0	0	0	0	0	0	0	0
STRG.19676.3	0	0	0	0	0	0	0	0	0	0	0	0	0	0	0	0	0	0	0	0	0	0	0	0	0	0	0	0	0	0	0	0	0	0	0	0	0	0	0	0	0	0	0	0	0	0	0	0	0	0	0	0	0	0	0	0	0	0	0	0	0	0	0	0	0	0	0	0	0	0	0	0	0	0	0	0	0	0	0	0	0	0	0	0	0	0	0	0	0	2.68478	0	0	0	0	0	0	0	0	0	0	0	0	0	0	0	0	0	0	0	0	0	0	0	0	0	0	0	0	0	0	0	0	0	0	0	0	0	0	0	0	0	0	0	0	0	0	0	0	0	0	0	0	0	0	0	0	0	0	0	0	0	0	0	0	0	0	0	0	0	0	0	0	0	0	0	0
STRG.1968.1	0	0	0	0	0	0	0	0	0	0	0	0	0	0	0	0	0	0	0	0	0	0	0	0	0	0	0	0	0	0	0	0	0	0	0	0	0	0	0	0	0	0	0	0	0	0	0	0	0	0	0	0	0	0	7.86881	0	0	0	0	0	0	0	0	0	0	0	0	0	0	0	0	0	0.303816	0	0	0	0	0	0	0	0	6.31584	0	0	3.62335	0	2.81239	0	3.3953	2.68478	0	0	0	0	0	0	0	0	3.91293	8.03345	2.86816	3.58965	3.53601	8.74944	7.3356	0	5.1884	0	3.04895	0	0	2.58077	4.21578	0	5.4839	7.88345	0	5.69483	0	0	0	0	0	4.69856	0	0	0	0	15.4269	0	0	0	0	25.0964	0	0	0	0	10.7814	0	8.52624	0	0	31.7516	0	0	11.9942	0	11.7017	18.8418	21.604	13.7099	12.1514	18.286	10.6517	8.33014	6.55613	0	0	0	0	6.91639	0	0	0	0
STRG.19685.1	0	0	0	0	0	0	0	0	0	0	0	0	0	0	0	0	0	0	0	0	0	0	0	0	0	0	0	0	4.13186	0	0	0	0	0	0	0	0	0	0	0	0	0	0	0	0	0	0	3.85098	0	0	0	0	0	0	0	0	4.24674	3.51465	0	0	0	0	3.48387	0	0	0	0	0	0	3.42573	0	0.551591	0.303816	1.02962	1.5826	0	0	2.89995	7.61093	3.06394	0	3.15792	0	3.36717	3.62335	0	0	2.47866	0	0	0	0	0	0	0	6.929	0	3.95875	3.91293	0	2.86816	0	0	0	0	0	0	11.5635	6.0979	0	3.36078	0	4.21578	0	5.4839	0	0	5.69483	0	4.62858	0	0	0	4.69856	4.03149	4.36738	0	0	0	0	5.16641	0	0	0	0	0	0	0	5.39072	0	0	0	0	0	0	0	5.99711	33.4678	29.2543	28.2627	57.6107	34.2747	42.5299	9.14302	21.3033	33.3206	0	6.9152	0	0	0	6.91639	0	0	6.005	0
STRG.19687.1	0	0	8.22443	16.3135	11.6833	0	5.54551	6.6477	10.2298	3.39887	9.99276	29.7708	0	22.7409	17.943	10.895	12.643	11.7239	11.0659	16.7591	0	0	4.88055	7.02139	0	2.82137	9.35883	5.23887	4.13186	8.29986	0	0	0	10.2364	4.17002	4.25717	0	3.70975	5.81172	4.04855	2.80939	6.62491	0	5.89605	0	9.30977	0	0	0	0	16.9026	4.81086	0	0	0	0	4.24674	3.51465	0	0	0.841437	0	0	0	14.2714	0	3.17973	8.48241	4.67034	0	6.37867	1.10318	0.911447	0.51481	0	1.40037	4.01535	5.79991	0	6.12788	3.18698	6.31584	8.43068	0	3.62335	0	2.81239	9.91466	0	8.05434	0	2.658	2.60441	3.28284	8.00275	6.929	4.8494	35.6287	31.3034	40.1673	17.2089	14.3586	14.144	5.83296	29.3424	9.54466	25.942	17.3452	39.6363	23.7932	36.9686	18.0654	54.8051	9.34868	41.1292	60.4398	24.7441	17.0845	6.08702	13.8857	29.9222	25.6692	19.6389	18.7943	20.1575	34.9391	16.3623	0	7.71343	0	5.16641	29.1585	14.7569	8.36547	21.811	0	0	0	5.39072	0	25.5787	12.2709	0	15.8758	0	11.2113	53.974	50.2016	52.6578	18.8418	43.2081	34.2747	66.8327	9.14302	53.2583	66.6411	26.2245	34.576	5.72984	16.3454	0	13.8328	34.0151	39.4089	18.015	3.47474
STRG.1969.2	0	0	0	0	0	0	0	0	0	0	0	0	0	0	0	0	0	0	0	0	0	0	0	0	0	0	0	0	0	0	0	0	0	0	0	0	0	0	0	0	0	0	0	0	0	0	0	0	0	0	0	0	0	0	0	0	0	0	0	0	2.52431	0	0	0	0	0	0	0	0	0	0	0	0	0	3.1652	0	0	0	0	0	0	0	0	0	0	0	0	0	0	0	0	0	0	0	0	0	0	0	0	0	0	0	0	0	0	0	0	0	0	0	0	0	0	0	0	0	0	0	0	0	0	0	0	0	4.03149	0	0	0	0	0	0	0	0	0	0	0	0	0	0	0	0	0	0	0	0	0	0	0	0	0	0	0	0	0	0	0	0	0	0	0	0	0	0	0	0	0
STRG.1969.3	0	0	0	0	2.92083	0	0	0	0	0	0	0	0	0	0	0	0	0	0	0	0	0	0	0	0	0	0	0	0	0	0	0	0	0	0	0	0	0	0	0	0	0	0	0	0	0	0	0	0	0	0	0	0	0	0	0	0	0	0	0	0.841437	0	0	0	0	0	0	0	0	0	0	0	0	0	0	0	2.00767	0	0	0	0	0	0	0	0	0	0	0	0	0	0	0	0	0	0	0	0	0	0	0	0	0	0	0	0	0	0	0	0	0	0	0	0	0	0	0	0	0	0	0	0	0	0	0	0	0	0	0	0	0	0	0	0	0	0	0	0	0	0	0	0	0	0	0	0	0	0	0	0	0	0	0	0	0	0	0	0	0	0	0	0	0	0	0	0	0
STRG.1969.4	0	0	0	0	0	0	0	0	0	0	0	0	0	0	0	0	0	0	0	0	0	0	0	0	0	0	0	0	0	0	0	0	0	0	0	0	0	0	0	0	0	0	0	0	0	0	0	0	0	0	0	0	0	0	0	0	0	0	0	0	0.841437	0	0	0	0	0	0	0	0	0	0	0	0	0	0	0	0	0	0	0	0	0	0	0	0	0	0	0	0	0	0	0	0	0	0	0	0	0	0	0	0	0	0	0	0	0	0	0	0	0	0	0	0	0	0	0	0	0	0	0	0	0	0	0	0	0	0	0	0	0	0	0	0	0	0	0	0	0	0	0	0	0	0	0	0	0	0	0	0	0	0	0	0	0	0	0	0	0	0	0	0	0	0	0	0	0
STRG.1969.5	0	0	0	0	0	0	0	0	0	0	0	0	0	0	0	0	0	0	0	0	0	0	0	0	0	0	0	0	0	0	0	0	0	0	0	0	0	0	0	0	0	0	0	0	0	0	0	0	0	0	0	0	0	0	0	0	0	0	0	0	0	0	0	0	0	0	0	0	0	0	0	0	0	0	0	0	0	0	0	0	0	0	0	0	0	0	0	0	0	0	0	0	0	0	0	0	0	0	0	0	0	0	0	0	0	0	0	0	0	0	0	0	0	0	0	0	0	0	0	0	0	0	0	0	0	0	0	0	0	0	0	0	0	0	0	0	0	0	0	0	0	0	0	0	0	0	0	0	5.85086	0	0	0	0	0	0	0	0	0	0	0	0	0	0	0	0	0
STRG.1969.6	0	0	0	0	0	0	0	0	0	0	0	0	0	0	0	0	0	0	0	0	0	0	0	0	0	0	0	0	0	0	0	0	0	0	0	0	0	0	0	0	0	0	0	0	0	0	0	0	0	0	0	0	0	0	0	0	0	0	0	0	0	0	0	0	0	0	0	0	0	0	0	0	0	0	0	0	0	0	0	0	0	0	0	0	0	0	0	0	0	0	0	0	0	3.28284	0	0	0	0	0	0	0	0	0	0	0	0	0	0	0	0	0	0	0	0	0	0	0	0	0	0	0	0	0	0	0	0	0	0	0	0	0	0	0	0	0	0	0	0	0	0	0	0	0	0	0	0	0	0	0	0	0	0	0	0	0	0	0	0	0	0	0	0	0	0	0	0
STRG.19691.1	0	0	0	0	0	0	0	0	0	0	0	0	0	0	0	0	0	0	0	0	0	0	0	0	0	0	0	0	0	0	0	0	0	0	0	0	0	0	0	0	0	0	0	0	0	0	0	0	0	0	0	0	0	0	0	0	0	0	0	0	0	0	0	0	0	0	0	0	0	0	0	0	0	0	0	0	0	0	0	0	0	0	0	0	0	0	0	0	0	0	0	0	0	0	0	0	0	0	3.91293	0	2.86816	0	0	0	11.0034	0	0	0	3.04895	0	0	0	0	0	0	0	0	5.69483	0	0	7.48055	0	0	0	0	0	0	0	0	0	0	0	0	0	0	0	0	0	0	0	0	0	0	0	0	0	5.99711	16.7339	11.7017	18.8418	28.8054	13.7099	6.0757	0	10.6517	8.33014	0	0	0	0	0	0	5.66919	0	0	0
STRG.19694.1	0	0	0	0	0	0	0	0	0	0	0	0	0	0	0	0	0	0	0	0	0	0	0	0	0	0	0	0	0	0	0	0	0	0	0	0	0	0	0	0	0	0	0	0	0	0	0	0	0	0	0	0	0	0	0	0	0	0	0	0	0	0	3.48387	0	0	0	0	0	0	0	0	0	0	0	0	0	0	0	0	0	0	0	0	0	0	0	2.81239	0	0	0	0	0	0	0	0	0	0	0	0	4.01673	0	7.17929	3.53601	0	3.6678	0	18.1594	2.89087	9.14684	5.28738	3.36078	5.16154	0	0	2.74195	7.88345	0	0	0	9.25716	0	6.41729	3.92778	9.39713	0	17.4695	0	29.8107	7.71343	0	5.16641	0	0	0	0	0	0	6.20806	0	0	8.52624	12.2709	0	0	0	0	0	0	0	0	7.20134	6.85495	0	0	0	8.33014	0	0	0	0	0	0	0	0	0	0
STRG.19699.1	0	0	0	0	0	0	0	0	0	0	0	0	0	0	0	0	0	0	0	0	0	0	0	0	0	0	0	0	0	0	0	0	0	0	0	0	0	0	0	0	0	0	0	0	0	0	0	0	0	0	0	0	0	0	0	0	0	0	0	0	0	0	0	0	0	0	0	0	0	0	0	0	0	0	0	0	0	0	0	0	0	0	0	0	0	0	0	0	0	0	0	0	0	0	0	0	0	0	0	0	0	0	0	0	0	0	0	0	0	0	0	0	0	0	0	2.62782	0	0	0	4.62858	0	0	0	0	0	0	0	0	0	0	0	0	0	0	0	0	0	0	0	0	0	0	0	0	0	0	0	16.7339	0	0	0	0	6.0757	0	0	0	0	0	0	0	0	0	0	0	0	0
STRG.197.1	28.3366	13.1521	16.4489	52.2031	20.4458	7.66945	44.3641	13.2954	10.2298	16.9944	59.9565	49.6179	48.4297	45.4818	8.97151	43.5801	37.9291	11.7239	22.1317	41.8978	14.1042	0	0	14.0428	29.6856	16.9282	18.7177	26.1943	28.923	41.4993	7.53812	0	9.00126	5.1182	12.5101	12.7715	14.602	25.9682	5.81172	12.1457	0	0	0	0	0	0	0	0	0	6.07305	8.4513	4.81086	0	0	0	8.81352	8.49347	7.02931	0	5.35733	25.2431	59.7907	13.9355	34.5992	53.5177	34.8101	41.3365	8.48241	18.6814	20.5544	28.704	3.86114	1.21526	0.51481	1.5826	2.45065	10.0384	20.2997	15.2219	24.5115	19.1219	12.6317	16.8614	47.1404	3.62335	8.23455	0	0	0	10.7391	0	0	0	62.374	8.00275	0	0	3.95875	27.3905	4.01673	5.73631	3.58965	7.07201	11.6659	25.6746	0	18.1594	2.89087	12.1958	15.8621	16.8039	12.9039	12.6473	9.34868	13.7097	18.3947	16.4961	0	6.08702	9.25716	0	0	7.85555	4.69856	8.06299	17.4695	0	0	23.1403	0	5.16641	0	14.7569	8.36547	21.811	0	0	18.6242	10.7814	18.3577	0	0	0	15.8758	0	0	5.99711	0	11.7017	18.8418	0	6.85495	6.0757	0	0	8.33014	0	0	0	5.44846	0	13.8328	5.66919	9.85222	0	3.47474
STRG.197.2	0	0	0	0	0	0	0	0	0	0	0	0	0	0	0	0	0	0	0	0	0	0	0	0	0	0	0	0	0	0	0	0	0	0	0	0	0	0	0	0	0	0	0	0	0	0	0	0	0	0	0	0	0	3.4629	0	0	0	3.51465	0	0	0	4.27077	0	0	0	5.80168	3.17973	8.48241	0	0	0	1.10318	0	0	1.5826	0	0	0	0	0	0	0	0	0	0	0	0	0	0	0	0	0	0	0	0	0	0	0	0	0	0	0	0	0	0	0	0	0	0	0	0	2.58077	0	0	0	0	0	0	0	0	0	0	0	0	0	0	0	0	0	0	0	0	0	0	0	0	0	0	0	0	0	0	0	0	0	0	5.99711	0	5.85086	0	0	6.85495	6.0757	0	0	8.33014	0	0	0	0	0	0	0	0	0	0
STRG.197.3	0	0	0	0	0	0	0	0	0	0	0	0	0	0	0	0	0	0	0	0	0	0	0	0	0	0	0	0	0	0	0	0	0	0	0	0	0	0	0	0	0	0	0	0	0	0	0	0	0	6.07305	0	4.81086	0	0	0	0	4.24674	3.51465	0	5.35733	0	0	3.48387	4.94274	3.56785	0	3.17973	0	0	3.42573	0	0	0	0	4.7478	1.05028	0	0	0	9.19182	3.18698	0	0	0	0	0	0	0	0	0	0	0	0	0	0	0	0	0	0	4.01673	0	3.58965	0	0	0	0	0	0	0	0	0	0	4.21578	3.11623	0	0	0	5.69483	0	0	0	0	7.85555	0	0	0	0	0	0	0	0	0	0	0	0	0	0	0	0	0	0	0	0	0	0	0	0	0	0	0	0	0	0	0	0	0	0	0	0	0	0	0	0	0	0	0
STRG.197.4	0	0	0	0	0	0	0	0	0	0	0	0	0	0	0	0	0	0	0	0	0	0	0	0	0	0	0	0	0	0	0	0	0	0	0	0	0	0	0	0	0	0	0	0	0	0	0	0	0	0	0	0	0	0	0	0	0	0	0	0	1.68287	0	0	0	0	0	0	0	0	0	0	0	0	0	1.5826	0	0	0	0	0	0	0	0	0	0	0	0	0	0	0	0	0	0	0	0	0	0	0	0	0	0	0	0	0	0	0	0	0	0	0	0	0	0	0	0	0	0	0	0	0	0	0	0	0	0	0	0	0	0	0	0	0	0	0	0	0	0	0	0	0	0	0	0	0	0	0	0	0	0	0	0	0	0	0	0	0	0	0	0	0	0	0	0	0	0	0
STRG.19701.1	0	0	0	0	0	0	0	0	0	0	0	0	0	0	0	0	0	0	0	0	0	0	0	0	0	0	0	0	0	0	0	0	0	0	0	0	0	0	0	0	0	0	0	0	0	0	0	0	0	0	0	0	0	0	0	0	0	0	0	0	0	0	0	0	0	0	0	0	0	0	0	0	0	1.02962	0	0	0	0	0	0	0	0	0	0	0	0	0	0	0	0	0	0	0	0	0	0	0	0	7.82586	0	0	0	14.144	0	3.6678	0	2.5942	5.78173	0	7.93107	3.36078	0	4.21578	0	8.22585	0	8.24803	5.69483	0	13.8857	0	0	3.92778	4.69856	0	4.36738	0	0	0	0	0	9.7195	14.7569	0	0	0	0	0	0	0	0	0	0	0	0	0	5.99711	0	11.7017	18.8418	21.604	0	24.3028	9.14302	10.6517	24.9904	6.55613	0	0	5.44846	0	0	0	0	0	3.47474
STRG.19702.1	37.7821	13.1521	49.3466	39.1524	11.6833	23.0083	33.2731	26.5908	30.6893	57.7809	29.9783	9.92359	12.1074	15.1606	44.8575	43.5801	25.286	23.4478	22.1317	33.5182	4.70139	0	34.1638	21.0642	3.7107	11.2855	9.35883	31.4332	20.6593	0	7.53812	0	9.00126	10.2364	4.17002	12.7715	19.4694	22.2585	11.6234	12.1457	14.047	19.8747	0	5.89605	15.8131	4.65489	10.848	26.9569	12.0729	18.2191	8.4513	9.62172	18.98	20.7774	15.7376	26.4406	33.9739	24.6026	6.54819	16.072	4.20719	21.3538	20.9032	9.88548	24.9749	23.2067	28.6176	16.9648	18.6814	27.4058	22.3253	5.51591	2.43052	6.17771	1.5826	4.5512	16.0614	14.4998	45.6656	39.8312	35.0567	37.8951	22.4818	63.9763	25.3634	20.5864	14.062	29.744	20.3718	34.9021	36.3636	23.922	31.2529	29.5456	72.0248	38.1095	9.6988	63.34	82.1715	52.2174	22.9453	57.4343	42.4321	46.6637	66.0204	6.3631	44.1014	20.2361	42.6853	47.5864	30.247	46.4539	37.942	124.649	54.839	60.4398	16.4961	51.2534	6.08702	50.9144	14.9611	19.2519	27.4944	9.39713	28.2205	56.776	16.3623	0	15.4269	0	10.3328	19.439	29.5138	16.7309	32.7164	18.2365	42.7283	12.4161	26.9536	0	25.5787	12.2709	7.44308	0	17.5929	11.2113	35.9827	50.2016	35.1052	47.1045	14.4027	41.1297	6.0757	9.14302	42.6067	33.3206	52.449	55.3216	17.1895	59.9331	6.65031	55.3312	34.0151	29.5567	6.005	10.4242
STRG.19702.10	3.14851	0	0	0	0	3.83472	0	0	0	0	0	0	0	0	0	0	0	0	0	0	4.70139	0	0	0	0	0	0	0	0	0	0	0	0	0	0	0	0	0	0	0	0	0	0	0	0	0	0	0	0	0	0	0	0	0	0	0	0	0	0	0	15.1459	4.27077	0	0	0	0	0	0	0	0	0	1.65477	0.911447	1.02962	11.0782	0	0	0	7.61093	0	0	0	2.81023	0	0	0	0	0	0	5.36956	0	0	0	0	0	0	0	0	0	0	0	0	0	0	0	0	0	0	0	0	0	2.58077	0	0	0	0	0	0	0	0	0	0	0	0	0	0	0	0	0	0	0	0	0	0	0	0	0	0	0	0	8.52624	0	0	0	0	0	0	0	0	0	0	0	0	0	0	0	6.55613	0	0	0	0	0	0	0	0	0
STRG.19702.11	0	0	0	0	0	0	0	0	0	0	0	0	6.05371	0	0	0	0	0	0	0	0	0	0	0	0	0	0	0	0	0	0	0	0	0	0	0	0	0	0	0	0	0	0	0	0	0	0	0	0	0	0	0	0	0	0	0	0	0	0	0	4.20719	0	0	0	0	0	0	0	0	0	3.18933	0	0	0	1.5826	0	0	0	0	0	0	0	0	0	0	0	0	0	0	0	0	0	0	0	0	0	2.4247	3.95875	3.91293	0	0	0	0	0	0	0	0	0	0	0	0	0	0	0	0	0	0	0	0	0	0	0	0	0	0	0	0	0	0	0	0	0	0	0	0	0	0	0	0	0	0	0	0	0	0	0	0	0	0	0	0	0	0	9.14302	0	0	0	0	0	0	3.32515	0	0	0	0	0
STRG.19702.12	0	0	0	0	0	0	0	0	0	0	0	0	0	0	0	0	0	0	0	0	0	0	0	0	0	0	0	0	0	0	0	0	0	0	0	0	0	0	0	0	0	0	0	0	0	0	0	0	0	6.07305	0	0	0	0	0	0	0	0	0	0	0	0	0	0	7.1357	0	3.17973	0	0	0	0	0	0.303816	0	0	0	0	0	0	0	0	0	0	0	0	0	0	0	0	0	0	0	0	0	0	0	0	7.9175	0	4.01673	0	0	3.53601	0	0	0	0	0	0	0	0	0	0	0	0	2.62782	0	0	0	0	0	0	0	0	0	0	0	0	0	0	5.16641	0	0	0	0	0	0	6.20806	0	0	0	0	0	0	0	0	0	0	0	0	0	6.85495	12.1514	0	0	0	0	6.9152	0	0	0	0	0	0	0	3.47474
STRG.19702.13	0	0	0	0	0	0	5.54551	0	0	0	0	0	0	0	0	0	0	0	0	0	0	0	0	0	0	0	0	0	0	0	0	0	0	0	0	0	0	0	0	0	0	0	0	0	0	0	0	0	0	0	0	0	0	0	0	0	0	0	0	5.35733	0.841437	0	0	0	0	0	0	0	0	0	0	0	0.303816	0	0	0	0	0	0	3.06394	0	0	0	0	0	0	0	0	0	0	0	0	0	0	0	0	0	0	0	0	0	0	0	0	0	0	0	0	0	0	0	0	0	0	0	0	0	0	0	0	0	0	0	0	0	0	0	0	0	0	0	0	0	0	0	0	0	0	0	0	0	0	0	0	0	0	0	0	0	0	0	0	0	0	0	0	0	0	0	0	0	0	0	0	0	0
STRG.19702.14	0	0	0	0	0	0	0	0	0	0	0	0	0	0	0	0	0	0	0	0	0	0	0	0	0	0	0	0	0	0	0	0	0	0	0	0	0	0	0	0	0	0	0	0	0	0	0	0	0	0	0	0	0	0	0	0	0	0	0	0	0.841437	0	0	0	0	0	0	0	0	0	0	0	0	0	0	0	0	0	0	0	0	0	0	0	3.62335	0	0	0	0	0	0	0	0	0	0	0	0	0	0	0	0	0	0	0	0	0	0	0	0	0	0	0	0	0	0	0	0	0	0	0	0	0	0	0	0	0	0	0	0	0	0	0	0	0	0	0	0	0	0	0	0	0	0	0	0	0	0	0	0	0	0	0	0	0	0	0	0	0	0	0	0	0	0	0	0	0
STRG.19702.15	0	0	0	0	0	0	0	0	0	0	0	0	0	0	0	0	0	0	0	0	0	0	0	0	0	0	0	0	0	0	0	0	0	0	0	0	0	0	0	0	0	0	0	0	0	0	0	0	0	0	0	0	0	0	0	0	4.24674	0	0	0	0	0	0	0	0	0	0	0	0	0	0	0	0	0	0	0	0	0	0	0	0	0	0	0	0	0	0	0	0	0	0	0	0	0	0	0	0	0	0	0	0	0	0	0	0	0	0	0	0	0	0	0	0	0	0	0	0	0	0	0	0	0	0	0	0	0	0	0	0	0	0	0	0	0	0	0	0	0	0	0	0	0	0	0	0	0	0	0	0	0	0	0	0	0	0	0	0	0	0	0	0	0	0	0	0	0
STRG.19702.16	0	0	0	0	5.84165	19.1736	0	0	0	0	0	0	6.05371	0	0	5.44751	12.643	11.7239	0	0	0	0	0	0	0	2.82137	0	0	0	0	7.53812	0	9.00126	0	0	0	4.86734	7.4195	11.6234	0	5.61878	0	0	2.94803	0	0	0	3.85098	0	0	16.9026	4.81086	6.32667	0	7.86881	0	4.24674	10.544	6.54819	5.35733	0	4.27077	0	14.8282	3.56785	23.2067	3.17973	0	0	0	3.18933	0.551591	0.303816	1.02962	0	0.350092	0	11.5998	0	3.06394	0	0	0	0	3.62335	0	0	0	0	0	0	2.658	0	0	4.00138	0	0	0	7.82586	0	5.73631	3.58965	0	5.83296	11.0034	3.18155	5.1884	2.89087	0	5.28738	0	0	8.43156	3.11623	5.4839	5.25563	0	5.69483	0	0	7.48055	0	0	0	4.03149	4.36738	0	0	7.71343	0	0	0	0	8.36547	0	0	0	6.20806	0	0	17.0525	0	0	0	0	0	0	0	0	0	0	6.85495	0	0	10.6517	0	6.55613	6.9152	0	0	3.32515	13.8328	0	9.85222	0	0
STRG.19702.17	3.14851	4.38404	0	0	0	3.83472	5.54551	0	0	0	0	0	6.05371	7.58029	0	0	0	0	11.0659	0	0	0	0	0	0	0	0	0	0	0	0	0	0	0	0	0	0	0	0	0	0	0	0	0	0	0	0	0	0	0	0	0	0	0	0	0	0	0	0	0	2.52431	0	0	0	0	0	0	0	0	0	0	2.20636	0.607631	1.02962	1.5826	1.05028	2.00767	0	0	0	0	0	2.81023	0	0	0	0	0	0	0	0	0	0	0	0	0	0	0	0	0	0	0	0	2.91648	0	0	0	0	3.04895	0	0	0	0	0	0	0	0	0	0	0	0	0	0	0	0	0	0	0	0	0	0	0	0	0	0	0	0	0	0	0	0	0	0	0	0	0	0	0	0	0	0	0	0	0	0	0	0	0	0	0	3.32515	0	0	0	0	0
STRG.19702.2	0	0	0	0	0	0	0	0	0	0	0	0	0	0	0	0	0	0	0	0	0	0	0	0	0	0	0	0	0	0	0	0	0	0	0	0	0	0	0	0	0	0	0	0	0	0	0	0	0	0	0	0	0	0	0	0	0	0	0	0	0	0	0	0	0	0	0	0	0	0	0	0	0	0	0	0.350092	0	0	0	0	0	0	0	0	0	0	0	0	0	0	0	0	0	0	0	0	0	0	3.91293	0	0	0	0	0	0	0	0	0	0	0	0	0	0	0	0	0	0	0	0	0	0	0	0	0	0	0	0	0	0	0	0	0	0	0	0	0	0	0	0	0	0	0	0	0	0	0	0	0	0	0	0	0	0	0	0	0	0	0	0	0	0	0	0	0	0	0
STRG.19702.3	0	0	0	0	0	0	0	0	0	0	0	0	0	0	0	0	0	0	0	0	0	0	0	0	0	0	0	0	0	0	0	0	0	0	0	0	0	0	0	0	2.80939	0	0	5.89605	0	0	0	0	0	0	0	0	0	0	0	0	0	3.51465	0	0	0	0	0	0	0	0	0	0	0	0	0	0	0	0	0	0.350092	0	0	0	0	0	0	0	0	0	0	0	0	3.3953	0	0	2.658	0	0	0	0	0	0	0	0	0	0	0	2.91648	0	0	0	0	0	0	0	0	0	0	0	2.62782	0	0	0	0	0	0	0	0	0	0	0	0	0	0	0	0	0	8.36547	0	0	0	0	0	0	0	0	0	0	0	0	5.99711	16.7339	11.7017	18.8418	0	6.85495	18.2271	9.14302	0	16.6603	0	0	0	0	0	0	0	0	0	0
STRG.19702.4	3.14851	0	0	0	0	0	0	0	0	0	0	0	0	0	0	0	0	0	0	0	0	0	0	0	0	0	0	0	0	8.29986	0	0	4.50063	0	0	0	0	11.1292	0	0	0	0	0	0	0	0	0	0	0	6.07305	0	0	0	3.4629	0	0	0	0	0	0	11.7801	0	0	0	0	0	0	0	0	0	0	3.30955	2.12671	0	4.7478	0.350092	0	0	0	0	0	0	0	0	0	0	0	0	0	0	0	0	0	3.28284	0	0	0	0	0	0	0	0	0	0	0	0	0	2.89087	0	0	0	0	0	0	0	0	0	0	0	0	0	0	0	0	0	0	0	0	0	0	0	0	0	0	0	0	0	0	0	0	0	0	0	0	0	0	0	0	0	0	0	0	0	0	0	0	0	0	0	0	0	0	0	0	0	0
STRG.19702.5	0	0	0	0	0	0	0	0	0	3.39887	0	0	0	0	0	0	0	0	0	0	0	0	0	0	0	0	0	0	0	0	0	0	0	0	0	0	0	0	0	0	0	0	0	0	0	0	0	0	0	0	0	0	0	0	0	0	0	0	0	0	5.04862	0	0	0	0	0	0	0	0	0	0	0.551591	1.21526	0	1.5826	0	0	0	0	0	0	0	0	0	0	4.11728	0	0	3.3953	0	0	0	0	0	0	3.4645	0	0	0	0	0	0	3.53601	0	0	0	0	0	0	0	0	0	0	0	0	2.62782	0	0	0	0	0	0	3.92778	0	0	0	0	0	0	0	0	0	0	0	0	0	0	0	0	0	0	0	0	0	0	0	0	0	0	0	0	0	0	0	0	0	0	0	0	0	0	0	0	0	0	0
STRG.19702.6	0	0	0	0	0	0	0	0	0	0	0	0	0	0	0	0	0	0	0	0	0	0	0	0	0	0	0	0	0	0	0	0	0	0	0	0	0	0	0	4.04855	0	0	0	0	3.16262	0	0	0	0	6.07305	0	0	0	0	0	0	0	0	0	0	0	0	0	0	0	0	0	0	0	0	0	0.551591	0.303816	0.51481	1.5826	0	0	0	0	0	0	0	0	0	0	0	0	2.47866	0	0	0	0	0	0	0	0	0	0	0	0	0	0	0	0	0	0	0	0	0	0	0	0	0	0	2.74195	0	0	0	0	0	0	0	0	0	0	0	0	0	0	0	0	0	0	0	0	0	0	0	0	0	0	0	0	0	0	0	5.99711	0	0	0	0	0	0	0	0	0	0	0	0	0	0	0	0	0	0	0
STRG.19702.7	0	0	0	0	0	0	0	0	0	0	0	0	0	0	0	0	0	0	0	0	0	0	0	0	0	0	0	0	0	0	0	0	0	0	0	4.25717	0	0	0	0	0	0	0	0	0	0	0	0	0	0	0	4.81086	0	0	0	0	0	0	0	0	1.68287	0	0	0	0	0	0	0	0	0	0	0	0.303816	0	0	0	2.00767	0	0	0	0	0	0	0	0	0	0	0	0	0	0	0	2.60441	0	0	0	0	0	0	0	0	0	0	0	0	0	0	0	0	0	0	0	0	0	0	0	0	0	0	0	0	0	0	0	0	4.36738	0	0	0	0	0	0	0	0	0	0	0	0	0	0	0	0	0	0	0	0	0	0	0	0	0	0	0	0	0	0	0	0	0	0	0	0	0	0	0	0
STRG.19702.8	0	0	0	0	0	0	0	0	0	0	4.99638	0	0	0	0	0	0	0	0	0	0	0	0	0	0	0	0	0	0	0	0	0	0	0	0	0	0	0	0	0	0	0	0	0	0	0	0	0	0	0	0	0	0	0	0	0	0	0	0	0	1.68287	0	0	0	0	0	0	0	0	0	0	0.551591	0	0	0	0	0	0	0	0	0	0	0	0	0	0	0	0	0	0	0	0	0	0	0	0	0	0	0	0	0	0	0	0	0	0	0	0	0	0	0	0	0	3.11623	0	0	0	0	0	0	0	0	0	0	0	0	0	0	0	0	0	0	0	0	0	0	0	0	0	0	0	0	0	0	0	0	0	0	0	0	0	0	0	0	0	0	0	0	0	0	0	0	0	0	0	0
STRG.19702.9	0	0	0	0	0	0	0	0	0	0	0	0	0	0	0	0	0	0	0	0	0	0	0	0	3.7107	0	0	0	0	0	0	0	0	0	0	0	0	0	0	0	0	0	0	0	0	0	0	0	0	0	0	0	0	0	0	0	0	0	0	0	6.7315	4.27077	0	0	3.56785	0	0	0	0	0	0	1.10318	0.607631	0	6.33041	0	0	0	0	0	0	0	0	0	3.62335	0	0	0	0	0	0	0	0	0	0	0	0	0	0	0	0	0	0	0	0	0	2.5942	0	0	0	0	0	0	0	0	0	0	0	0	0	0	0	0	0	0	0	0	0	0	0	0	0	0	0	0	0	0	0	0	0	0	0	0	0	0	0	0	0	0	0	0	0	0	0	0	0	0	0	0	0	0	0	0	0	0	0
STRG.19703.1	0	0	0	0	0	0	0	0	0	0	0	0	0	0	0	0	0	0	0	0	0	0	0	3.51069	3.7107	0	0	0	0	0	0	0	0	0	0	8.51433	0	0	0	0	0	3.31245	0	2.94803	0	4.65489	5.42399	0	6.03646	6.07305	0	0	0	0	7.86881	0	8.49347	0	0	5.35733	0.841437	0	3.48387	0	0	5.80168	0	4.24121	0	6.85145	3.18933	2.75795	2.12671	1.02962	7.91301	2.45065	0	0	0	3.06394	0	6.31584	0	6.73435	3.62335	0	0	0	0	0	0	0	0	3.28284	0	3.4645	0	0	7.82586	0	2.86816	3.58965	0	0	3.6678	0	0	0	6.0979	5.28738	0	0	0	3.11623	0	10.5113	0	0	0	0	0	0	0	0	0	0	16.3623	0	0	0	0	0	0	8.36547	0	0	0	0	0	0	8.52624	12.2709	0	0	0	11.2113	5.99711	16.7339	23.4034	9.4209	0	13.7099	18.2271	27.4291	53.2583	16.6603	6.55613	0	0	0	0	0	5.66919	0	6.005	0
STRG.19704.1	0	0	0	0	2.92083	0	0	0	0	0	0	0	0	0	0	0	0	0	0	0	0	0	4.88055	0	0	0	0	0	4.13186	0	0	0	0	0	0	0	0	0	0	0	0	0	0	2.94803	0	0	0	0	0	0	0	0	0	0	0	0	0	0	0	0	14.3044	0	0	0	0	5.80168	0	0	0	0	0	3.30955	1.21526	2.05924	17.4086	1.05028	2.00767	0	0	0	0	0	0	0	0	0	0	0	0	2.68478	0	0	0	0	0	0	0	0	0	0	2.86816	0	0	0	0	0	0	0	0	0	0	0	0	3.11623	0	0	0	0	0	9.25716	0	0	11.7833	0	0	0	0	0	0	0	0	0	0	0	0	0	0	0	0	0	0	0	0	0	0	0	0	0	5.85086	0	0	0	0	0	0	0	0	0	0	0	0	0	0	0	0	0
STRG.19704.2	0	0	0	0	0	0	0	0	0	0	4.99638	0	0	0	0	5.44751	0	0	0	0	0	0	0	0	0	0	0	0	0	0	0	0	0	0	0	0	0	3.70975	0	0	0	0	0	0	0	0	0	0	0	0	0	0	0	0	0	0	0	0	0	0	0	0	0	4.94274	0	0	0	0	0	3.42573	0	0	0	0	0	0.350092	0	0	0	0	0	0	0	0	0	4.11728	0	0	0	0	0	0	0	0	0	0	0	0	0	0	0	0	0	0	0	0	0	0	0	0	0	0	0	6.23245	0	2.62782	0	0	0	0	0	6.41729	7.85555	0	0	0	0	0	0	0	0	0	0	0	0	0	0	0	5.39072	0	0	0	0	0	0	0	0	0	5.85086	18.8418	0	0	6.0757	27.4291	10.6517	0	0	0	0	0	0	0	5.66919	0	0	0
STRG.19707.1	22.0395	4.38404	32.8977	6.52539	20.4458	23.0083	16.6365	0	10.2298	13.5955	29.9783	29.7708	54.4834	45.4818	8.97151	59.9226	25.286	11.7239	22.1317	50.2774	18.8056	0	29.2833	24.5749	40.8177	5.64274	23.3971	31.4332	28.923	24.8996	22.6144	76.6401	18.0025	10.2364	8.34004	12.7715	19.4694	11.1292	46.4938	12.1457	22.4751	3.31245	0	14.7401	9.48785	9.30977	5.42399	19.2549	6.03646	24.2922	0	0	12.6533	3.4629	0	0	0	0	0	5.35733	4.20719	4.27077	0	0	0	0	0	4.24121	4.67034	0	3.18933	2.75795	1.51908	1.54443	3.1652	2.45065	6.02302	0	0	0	0	3.15792	19.6716	10.1015	0	0	5.62479	14.872	0	24.163	12.1212	2.658	23.4397	29.5456	0	6.929	16.9729	15.835	27.3905	20.0836	5.73631	28.7172	7.07201	5.83296	11.0034	6.3631	28.5362	17.3452	24.3916	10.5748	6.72156	25.8077	8.43156	6.23245	13.7097	13.1391	0	5.69483	0	13.8857	14.9611	0	11.7833	0	12.0945	4.36738	0	0	0	27.1234	0	19.439	29.5138	0	10.9055	36.4731	28.4856	18.6242	0	0	8.52624	0	0	0	0	11.2113	5.99711	0	0	18.8418	0	13.7099	18.2271	18.286	10.6517	24.9904	0	0	0	10.8969	23.2761	0	0	29.5567	0	0
STRG.19707.2	0	0	0	0	0	0	0	0	0	3.39887	0	0	0	0	0	0	0	0	0	0	0	0	0	0	0	0	0	0	0	0	0	0	0	0	0	0	0	0	0	0	0	0	0	0	0	0	0	0	0	0	0	0	0	0	0	0	0	0	0	0	1.68287	0	0	0	0	0	0	0	0	0	0	0	1.21526	0	3.1652	0	0	0	0	0	0	0	0	0	0	0	0	0	0	0	0	0	0	0	0	3.4645	0	0	0	0	0	0	0	0	0	0	0	0	0	0	0	0	0	0	0	0	0	0	0	0	0	0	0	0	0	0	0	0	0	0	0	0	0	0	0	0	0	0	0	0	0	0	0	0	0	0	0	0	0	0	0	0	0	0	0	0	0	0	0	0	0	0	0	0	0	0
STRG.19709.1	0	0	0	0	0	0	0	0	0	0	0	0	0	0	0	0	0	0	0	0	0	0	0	0	0	0	0	0	0	0	0	0	0	0	0	0	0	0	0	0	0	0	0	0	0	0	0	0	0	0	0	0	0	0	0	0	0	0	0	0	0	0	0	0	0	0	0	0	0	0	0	0	0	0	0	0	0	0	0	0	0	0	0	0	0	0	0	0	0	0	0	0	0	0	0	0	0	0	0	0	0	0	0	0	0	0	0	0	0	0	0	0	0	0	0	0	0	0	0	0	0	0	0	0	0	0	0	0	0	0	0	0	0	0	0	0	0	0	0	0	0	6.13546	0	0	0	0	5.99711	0	0	9.4209	0	6.85495	0	0	0	0	0	0	0	0	0	0	0	0	0	0
STRG.19710.1	232.989	179.746	148.04	176.186	181.091	149.554	177.456	166.192	204.595	118.961	214.844	188.548	205.826	280.471	206.345	147.083	151.716	269.649	298.778	251.387	216.264	183.083	224.505	231.706	296.856	197.496	182.497	209.555	260.307	290.495	105.534	114.96	175.525	143.31	158.461	225.63	111.949	163.229	215.034	170.039	81.4723	86.1238	66.2822	91.3888	47.4392	121.027	86.7839	100.126	102.62	151.826	50.7078	43.2977	132.86	41.5548	47.2129	52.8811	50.9608	59.7491	58.9337	69.6453	160.714	64.0615	31.3548	34.5992	3.56785	46.4134	41.3365	25.4472	42.0331	58.2373	22.3253	27.5795	44.3571	12.8702	136.104	7.35194	178.683	52.1992	45.6656	39.8312	50.9916	75.7901	109.599	74.0778	36.2335	49.4073	25.3115	158.635	6.7906	161.087	181.818	58.476	114.594	305.304	28.0096	31.1805	104.262	217.731	207.385	216.903	220.848	226.148	155.584	215.82	249.41	79.5388	191.971	52.0356	207.328	227.357	131.07	162.589	164.415	186.974	222.098	252.27	57.7362	130.981	36.5221	124.972	97.2472	57.7556	161.039	164.45	201.575	117.919	81.8116	119.243	115.701	122.055	77.4962	87.4755	132.812	142.213	119.96	145.892	71.2139	111.745	231.801	55.0732	85.2624	134.98	29.7723	95.2547	17.5929	78.4789	83.9595	83.6694	40.956	94.209	86.4161	34.2747	36.4542	73.1442	31.955	99.9617	104.898	103.728	5.72984	76.2785	106.405	55.3312	85.0379	187.192	0	17.3737
STRG.19710.2	0	0	0	0	0	0	0	0	0	0	0	0	0	0	0	0	0	0	0	0	0	0	0	0	0	0	0	0	0	0	0	0	0	0	0	0	0	0	0	0	0	0	0	0	0	0	0	0	0	0	0	0	0	0	0	0	0	0	0	0	3.36575	0	0	0	0	0	0	0	0	0	3.18933	0	0	0	6.33041	0.700185	0	0	0	0	0	0	0	0	0	0	0	0	0	0	0	0	0	0	4.00138	0	0	0	0	0	0	0	0	0	0	0	0	0	0	0	0	0	0	0	0	0	0	0	0	0	0	0	0	0	0	0	0	0	0	0	0	0	0	0	0	0	0	0	0	0	0	0	0	0	0	0	0	0	0	0	0	0	0	0	0	0	0	0	0	0	0	0	0	0	0	0
STRG.19710.3	25.188	13.1521	24.6733	0	14.6041	0	22.182	6.6477	5.11488	10.1966	0	9.92359	12.1074	7.58029	8.97151	0	0	23.4478	22.1317	8.37956	9.40278	0	9.7611	10.5321	22.2642	0	4.67941	0	24.7911	8.29986	7.53812	0	0	15.3546	0	8.51433	0	3.70975	5.81172	8.0971	2.80939	6.62491	0	8.84408	3.16262	9.30977	5.42399	0	24.1458	6.07305	0	14.4326	0	6.92581	15.7376	8.81352	12.7402	7.02931	0	10.7147	9.25581	17.0831	6.96774	19.771	10.7035	5.80168	15.8987	8.48241	0	13.7029	3.18933	3.86114	3.03816	5.1481	11.0782	3.85102	8.03069	11.5998	30.4437	24.5115	22.3088	9.47376	5.62046	50.5076	18.1167	12.3518	2.81239	2.47866	0	8.05434	12.1212	7.97399	13.0221	13.1314	12.0041	3.4645	4.8494	95.01	50.8681	52.2174	77.4402	35.8965	70.7201	32.0813	44.0136	0	28.5362	14.4543	57.93	47.5864	36.9686	36.1308	29.5105	40.5109	24.6775	86.718	0	68.3379	6.08702	27.7715	14.9611	19.2519	15.7111	28.1914	32.252	26.2043	32.7247	0	15.4269	0	10.3328	9.7195	14.7569	25.0964	54.5274	54.7096	14.2428	31.0403	48.5165	0	8.52624	12.2709	7.44308	63.5032	0	22.4225	17.9913	16.7339	23.4034	37.6836	14.4027	13.7099	6.0757	27.4291	10.6517	33.3206	19.6684	27.6608	0	32.6908	3.32515	6.91639	28.346	0	0	6.94949
STRG.19714.1	0	0	0	0	0	0	0	0	0	0	0	0	0	0	0	0	0	0	0	0	0	0	0	0	0	0	0	0	0	0	0	0	0	0	0	0	0	0	0	0	0	0	0	0	0	0	0	3.85098	0	0	0	0	0	0	0	0	0	0	6.54819	0	0	0	0	0	0	0	0	0	0	0	0	0	0.303816	0	0	0.350092	0	0	0	0	3.18698	0	0	0	0	0	5.62479	0	0	0	0	5.316	0	0	4.00138	0	0	0	0	0	0	0	0	0	3.6678	0	0	0	6.0979	0	0	2.58077	0	0	8.22585	0	0	0	0	0	7.48055	0	3.92778	0	0	0	0	0	7.71343	0	0	0	0	0	0	0	0	0	0	0	0	0	7.44308	0	0	11.2113	17.9913	0	17.5526	9.4209	0	0	12.1514	0	21.3033	8.33014	0	0	0	0	0	0	5.66919	9.85222	0	0
STRG.19718.1	0	0	0	0	0	0	0	0	0	0	0	0	0	0	0	0	0	0	11.0659	0	0	0	0	0	0	0	0	0	0	0	0	0	0	0	0	0	0	0	0	0	0	0	0	0	0	0	5.42399	0	0	0	8.4513	0	0	6.92581	7.86881	17.627	8.49347	3.51465	6.54819	10.7147	0	17.0831	13.9355	4.94274	7.1357	5.80168	0	12.7236	14.011	0	3.18933	0	0.911447	0	0	0	0	17.3997	15.2219	9.19182	3.18698	9.47376	0	13.4687	18.1167	12.3518	2.81239	0	10.1859	0	12.1212	0	2.60441	0	12.0041	3.4645	0	11.8762	7.82586	12.0502	2.86816	14.3586	10.608	2.91648	7.3356	3.18155	7.78261	17.3452	6.0979	5.28738	3.36078	7.74232	4.21578	0	5.4839	5.25563	8.24803	5.69483	0	18.5143	0	12.8346	3.92778	9.39713	4.03149	0	0	0	0	0	5.16641	9.7195	0	0	0	0	0	18.6242	21.5629	18.3577	8.52624	0	0	0	0	11.2113	29.9855	33.4678	17.5526	18.8418	14.4027	27.4198	18.2271	18.286	21.3033	0	6.55613	20.7456	0	0	0	13.8328	5.66919	19.7044	0	0
STRG.19720.1	0	0	0	3.2627	0	0	0	0	0	0	0	0	0	0	0	0	0	0	0	0	0	0	0	0	0	0	0	0	0	0	0	0	0	0	0	0	0	0	0	0	0	0	0	0	0	0	0	0	0	0	0	0	0	0	0	0	0	0	0	0	0	0	0	0	0	0	0	0	0	0	0	0.551591	0	0.51481	1.5826	0	0	0	0	0	0	0	0	0	0	0	0	0	0	0	0	0	2.60441	0	0	0	0	0	3.91293	0	0	0	0	0	0	0	0	0	0	0	0	0	0	0	0	0	0	0	0	0	0	0	0	0	0	0	0	0	0	0	0	0	0	0	0	0	0	0	0	0	0	0	0	0	0	0	0	0	0	0	0	0	0	0	0	0	0	0	0	0	0	0	0	0	0	0
STRG.19720.2	0	0	0	0	0	0	0	0	0	0	0	0	0	0	0	0	0	0	0	0	0	0	0	0	0	0	0	0	0	0	0	0	0	0	0	0	0	0	0	0	0	0	0	2.94803	0	0	0	0	0	0	0	0	0	0	0	0	0	0	0	0	0.841437	0	0	0	0	0	0	0	0	0	0	1.10318	0.607631	0	0	0.350092	0	0	0	0	0	0	0	0	0	0	0	0	0	0	0	0	0	0	0	0	0	0	0	0	0	0	0	0	0	0	0	0	0	0	0	0	0	0	0	0	0	0	0	0	7.48055	0	0	0	0	0	0	0	0	0	0	0	0	0	0	0	0	0	0	0	0	0	0	0	0	0	0	0	0	0	0	0	0	0	0	0	0	0	0	0	3.32515	0	0	0	0	0
STRG.19720.3	3.14851	0	0	0	0	0	0	0	0	0	0	0	0	0	0	0	0	0	0	0	0	0	0	0	0	0	0	0	0	0	0	0	0	0	0	0	0	0	0	0	0	3.31245	0	0	3.16262	0	0	0	0	0	0	0	0	0	0	0	0	0	0	0	0	0	0	0	0	0	0	0	0	0	0	0.551591	0	0	0	0	0	0	0	0	0	0	0	0	0	0	0	0	0	0	0	0	0	0	0	0	0	0	0	0	0	0	0	0	0	0	0	0	0	0	0	0	0	0	0	0	0	0	0	0	0	0	0	0	0	0	0	0	0	0	0	0	0	0	0	0	0	0	0	0	0	0	0	0	0	0	0	0	0	0	0	0	0	0	0	0	0	0	0	0	0	0	0	0	0	0
STRG.19720.4	0	0	0	0	0	0	0	0	5.11488	0	0	0	6.05371	0	0	0	0	0	0	0	0	0	0	0	0	0	0	0	0	0	0	0	0	0	4.17002	0	0	3.70975	0	0	0	0	0	0	0	0	0	0	0	0	0	0	0	0	0	0	0	0	0	0	0	0	0	0	0	0	0	0	0	0	0	1.10318	1.51908	0.51481	1.5826	0	2.00767	0	0	0	0	0	0	0	0	0	0	0	0	0	0	0	2.60441	0	0	0	0	0	0	0	0	0	0	0	0	0	0	0	0	0	0	0	0	0	2.74195	0	0	0	0	0	0	0	0	0	0	0	0	0	0	0	0	0	0	0	0	0	0	0	0	0	0	0	0	0	0	0	0	0	0	0	0	0	0	0	0	0	0	0	0	0	0	0	0	0	0	0
STRG.19722.1	0	0	0	0	0	0	0	0	0	0	0	0	0	0	0	0	0	0	0	0	0	0	0	0	0	0	0	0	0	0	0	0	0	0	0	0	0	0	0	0	0	0	0	0	0	0	0	0	0	0	0	0	0	0	0	0	0	0	0	0	1.68287	4.27077	0	0	0	0	3.17973	0	0	0	0	1.10318	0.911447	1.02962	6.33041	0	0	5.79991	15.2219	3.06394	9.56093	3.15792	0	3.36717	0	0	0	0	0	0	0	0	0	0	4.00138	0	0	3.95875	3.91293	24.1004	2.86816	0	3.53601	5.83296	14.6712	0	2.5942	0	6.0979	15.8621	10.0823	5.16154	8.43156	18.6974	10.9678	10.5113	8.24803	0	0	0	0	6.41729	3.92778	0	4.03149	0	0	0	7.71343	0	5.16641	0	0	0	0	0	0	6.20806	16.1722	0	0	0	0	0	0	0	5.99711	0	11.7017	9.4209	14.4027	13.7099	6.0757	0	0	16.6603	13.1123	6.9152	0	5.44846	0	0	17.0076	29.5567	0	0
STRG.19728.1	0	0	0	0	0	0	0	0	0	0	0	0	0	0	0	0	0	0	0	0	0	0	0	0	0	0	0	0	0	0	0	0	0	0	0	0	0	0	0	0	0	0	0	2.94803	0	0	0	0	0	0	0	0	0	0	0	0	0	0	0	0	0	0	0	0	0	0	0	0	0	0	0	0	0	0	1.5826	0	2.00767	0	0	0	3.18698	0	0	0	0	0	0	0	0	0	0	0	0	0	0	0	0	0	0	0	0	0	0	0	0	0	0	0	0	0	0	0	0	0	0	0	0	0	0	0	0	0	0	0	0	0	0	0	0	0	0	0	0	0	0	0	0	0	0	0	0	0	0	0	0	0	0	0	0	0	0	0	0	0	0	0	0	0	0	0	0	0	0	0	0	0
STRG.19728.10	0	0	0	0	0	0	0	0	0	0	0	0	0	0	0	0	0	0	0	0	0	0	0	0	0	0	0	0	0	0	0	0	4.50063	0	0	0	0	0	0	0	2.80939	0	0	0	0	0	0	0	0	0	0	0	0	0	0	0	0	0	0	0	0	0	0	4.94274	7.1357	0	0	0	0	0	0	0	0	0	0	0	0	0	0	0	0	0	0	0	0	0	0	0	0	0	0	0	0	0	0	0	0	0	0	4.01673	0	0	0	0	0	0	2.5942	0	3.04895	0	0	0	0	0	2.74195	2.62782	0	0	0	0	0	0	0	0	0	0	0	0	0	0	0	0	0	0	0	0	0	0	0	0	0	0	0	0	0	0	0	0	5.85086	9.4209	0	0	0	0	0	0	0	0	0	0	0	0	0	0	0	3.47474
STRG.19728.11	0	0	0	0	0	3.83472	0	0	0	0	0	0	0	0	0	5.44751	0	0	0	0	0	0	0	0	0	0	0	0	0	0	0	0	0	0	0	0	0	0	0	4.04855	0	0	0	0	0	0	0	0	6.03646	0	0	0	0	0	0	8.81352	0	0	0	0	2.52431	4.27077	13.9355	4.94274	10.7035	0	0	0	4.67034	13.7029	15.9467	2.20636	2.12671	1.02962	4.7478	0.350092	0	0	0	9.19182	6.37395	12.6317	2.81023	10.1015	3.62335	4.11728	8.43718	0	6.7906	0	0	0	0	0	24.0083	6.929	0	11.8762	15.6517	4.01673	5.73631	14.3586	0	0	0	0	10.3768	2.89087	12.1958	2.64369	3.36078	2.58077	0	21.8136	0	2.62782	0	0	0	0	0	6.41729	3.92778	0	0	4.36738	16.3623	0	7.71343	0	0	0	0	0	0	0	0	0	10.7814	0	8.52624	6.13546	0	0	0	0	0	0	0	0	0	0	12.1514	0	0	8.33014	0	0	0	0	0	6.91639	0	0	0	0
STRG.19728.12	0	0	0	0	0	0	0	0	0	0	0	0	0	0	0	0	0	0	0	0	0	0	0	0	0	0	0	0	0	0	0	0	0	0	0	0	0	0	0	0	0	0	0	0	0	0	0	0	0	0	0	0	0	0	0	0	0	0	0	0	0	0	0	0	0	0	0	0	0	0	3.18933	0	0.303816	1.02962	0	0	0	0	0	0	0	0	0	0	0	0	0	0	0	0	0	0	0	0	0	0	0	0	0	0	0	0	0	0	0	0	0	0	0	0	3.36078	2.58077	0	0	0	0	0	11.3897	0	0	0	0	0	0	0	0	0	0	0	0	0	0	0	0	0	0	0	6.20806	0	0	0	0	0	0	0	0	5.99711	0	0	0	0	0	6.0757	0	0	0	0	0	0	0	0	0	0	0	0	0
STRG.19728.13	0	0	0	0	0	0	0	0	0	0	0	0	0	0	0	0	0	0	0	0	0	0	0	0	0	0	0	0	0	0	0	0	0	0	0	0	0	0	0	0	0	3.31245	0	0	0	0	16.272	0	0	0	0	4.81086	0	0	0	0	0	3.51465	0	0	0	4.27077	6.96774	14.8282	3.56785	11.6034	3.17973	0	4.67034	0	3.18933	0.551591	0.911447	0.51481	1.5826	0.350092	0	2.89995	0	6.12788	3.18698	0	0	6.73435	10.87	0	2.81239	0	6.7906	0	0	0	0	0	4.00138	0	0	7.9175	19.5646	4.01673	5.73631	10.7689	0	14.5824	7.3356	0	2.5942	0	6.0979	5.28738	6.72156	7.74232	4.21578	0	5.4839	2.62782	16.4961	5.69483	0	4.62858	0	6.41729	0	4.69856	0	0	16.3623	0	0	0	10.3328	19.439	0	8.36547	0	0	0	0	0	0	8.52624	6.13546	0	0	0	11.2113	11.9942	16.7339	11.7017	18.8418	0	34.2747	18.2271	27.4291	10.6517	8.33014	6.55613	0	5.72984	5.44846	0	13.8328	0	0	0	3.47474
STRG.19728.2	0	0	0	0	0	0	0	0	0	0	0	0	0	0	0	5.44751	0	0	0	0	0	0	0	0	0	0	0	0	0	0	0	0	0	0	0	0	4.86734	0	0	0	0	0	0	0	0	0	0	0	0	0	0	0	0	3.4629	0	0	0	0	0	0	0.841437	0	0	0	0	0	0	0	0	0	0	0	0	0	0	0	0	2.89995	0	3.06394	0	0	0	0	3.62335	0	0	0	0	0	0	0	0	0	0	0	0	0	0	0	0	0	3.53601	0	0	0	0	5.78173	0	0	0	0	0	0	0	0	0	0	0	4.62858	0	0	0	0	0	0	0	0	0	0	0	0	0	0	0	0	0	0	0	0	0	0	0	0	0	0	0	0	0	0	0	0	0	0	0	0	0	0	0	0	0	13.8328	0	0	0	0
STRG.19728.3	0	0	0	0	0	0	0	0	0	0	0	0	0	0	8.97151	0	0	0	0	0	0	0	0	0	0	0	0	0	0	0	0	0	0	0	0	0	0	0	0	0	0	0	0	0	0	0	0	0	0	0	0	0	0	0	0	0	0	0	0	0	1.68287	0	0	0	0	0	0	0	0	0	0	0	0	0	0	0	0	0	0	0	0	0	2.81023	3.36717	3.62335	0	0	0	0	0	0	0	0	0	0	0	0	0	3.91293	0	0	0	0	0	3.6678	0	0	0	0	2.64369	0	5.16154	0	0	0	2.62782	8.24803	0	0	4.62858	0	6.41729	0	4.69856	0	4.36738	0	0	0	0	0	0	0	0	10.9055	0	0	0	0	0	0	0	0	0	0	0	0	16.7339	0	0	0	0	6.0757	0	0	0	0	0	0	0	0	0	0	0	0	0
STRG.19728.4	0	0	0	0	0	3.83472	0	0	0	3.39887	4.99638	0	0	0	0	0	0	0	0	0	0	0	0	0	0	0	0	0	0	0	0	0	0	0	0	0	0	0	0	0	0	0	0	0	0	0	0	0	0	0	0	0	0	0	0	0	0	0	0	0	0	0	3.48387	0	3.56785	0	0	4.24121	0	0	0	0	0	0	0	0	0	0	0	0	0	0	0	0	3.62335	0	0	0	0	0	0	0	0	0	4.00138	0	0	0	0	0	0	0	0	0	0	0	2.5942	0	0	0	0	0	0	0	0	0	0	5.69483	0	4.62858	0	0	0	0	0	0	0	0	0	0	0	0	0	8.36547	0	0	0	0	0	0	0	0	0	0	0	0	0	0	0	0	0	0	0	0	0	8.33014	0	0	0	0	0	0	0	0	0	0
STRG.19728.5	3.14851	0	0	0	0	7.66945	0	6.6477	0	3.39887	0	9.92359	0	0	0	0	0	0	0	0	0	0	0	0	3.7107	2.82137	0	0	0	0	0	0	0	0	0	0	0	0	0	0	0	0	0	0	0	0	0	0	0	0	0	0	0	0	0	0	0	0	0	0	1.68287	0	0	4.94274	3.56785	0	0	0	0	0	0	2.20636	1.51908	0	0	0.350092	0	0	0	0	3.18698	3.15792	2.81023	6.73435	7.24669	0	0	0	0	2.68478	0	0	0	6.56569	0	3.4645	0	15.835	3.91293	8.03345	11.4726	0	0	11.6659	3.6678	0	12.971	5.78173	0	7.93107	3.36078	2.58077	0	0	5.4839	15.7669	0	5.69483	0	4.62858	14.9611	12.8346	7.85555	14.0957	8.06299	4.36738	32.7247	0	0	0	0	9.7195	44.2706	8.36547	0	0	0	6.20806	5.39072	18.3577	17.0525	0	0	0	0	11.2113	5.99711	0	0	18.8418	7.20134	6.85495	6.0757	0	0	0	13.1123	20.7456	0	16.3454	0	0	11.3384	29.5567	0	3.47474
STRG.19728.6	3.14851	0	0	9.78809	2.92083	0	0	19.9431	5.11488	0	4.99638	9.92359	0	0	0	0	0	23.4478	0	0	4.70139	0	0	0	3.7107	2.82137	4.67941	5.23887	0	0	0	0	0	0	0	0	0	0	0	0	0	0	0	0	0	0	0	0	0	0	0	0	0	0	0	0	0	0	0	0	0.841437	4.27077	3.48387	0	0	0	3.17973	4.24121	0	0	0	0	0.303816	0	0	0	2.00767	0	0	3.06394	0	9.47376	2.81023	6.73435	0	0	0	0	0	0	0	2.658	0	3.28284	0	0	0	3.95875	0	8.03345	2.86816	0	0	2.91648	0	0	0	0	6.0979	5.28738	3.36078	2.58077	4.21578	0	2.74195	10.5113	0	0	0	0	0	0	3.92778	0	0	4.36738	0	0	7.71343	0	0	0	0	0	0	0	0	6.20806	5.39072	0	8.52624	0	0	0	0	0	0	0	0	9.4209	0	6.85495	0	0	0	0	0	0	0	0	0	0	0	0	0	0
STRG.19728.7	0	0	0	3.2627	2.92083	0	0	0	0	0	0	0	0	0	0	0	0	0	0	0	0	0	0	0	0	0	0	0	0	0	0	0	0	0	0	0	0	0	0	0	0	0	0	0	0	0	0	0	0	0	0	0	0	0	0	0	0	0	0	0	0	0	0	0	0	0	0	0	0	0	0	0	0	0	0	0	0	5.79991	0	6.12788	0	0	0	0	0	0	0	0	0	0	0	0	0	0	0	0	0	0	0	0	0	0	0	5.83296	3.6678	0	0	2.89087	0	0	3.36078	0	0	3.11623	2.74195	0	0	0	0	0	0	0	3.92778	0	0	0	0	0	0	0	0	9.7195	0	0	0	0	0	6.20806	0	0	0	0	0	0	0	0	0	0	0	0	0	0	0	0	0	0	0	0	0	0	0	0	0	0	0	0
STRG.19728.8	0	4.38404	0	0	0	0	0	0	0	0	0	0	0	0	0	0	0	0	0	0	0	0	0	0	0	0	0	0	0	0	0	0	0	0	0	0	0	0	0	0	0	0	0	0	0	0	0	0	0	0	0	0	0	0	0	0	0	0	0	0	0	0	0	0	3.56785	0	0	0	0	0	0	0	0	0	0	0	0	0	0	0	0	0	0	0	0	0	0	0	0	0	0	0	0	0	0	0	0	0	0	0	0	0	0	2.91648	0	0	0	0	0	0	3.36078	0	0	0	0	0	0	0	0	0	0	0	0	4.69856	0	0	0	0	7.71343	0	0	0	0	0	0	0	0	0	5.39072	0	0	0	0	0	0	0	0	0	0	0	0	0	0	0	0	0	0	0	0	0	0	0	0	0	0	0
STRG.19728.9	0	0	0	0	0	0	0	0	0	3.39887	0	0	0	0	0	0	0	0	0	0	0	0	0	0	0	2.82137	0	0	0	0	0	0	0	0	0	0	0	0	0	0	0	0	0	0	0	0	0	0	0	0	0	0	0	0	0	0	0	0	0	0	0	4.27077	3.48387	0	0	0	0	0	0	0	0	0	0	0	0	0	0	2.89995	0	0	0	0	0	0	0	0	0	0	0	0	0	0	0	0	0	0	0	0	3.91293	4.01673	0	0	0	0	3.6678	0	2.5942	0	0	0	0	0	0	0	0	0	16.4961	0	0	0	0	0	0	0	0	0	0	0	0	0	0	0	0	0	0	0	0	6.20806	0	0	0	0	0	0	0	0	0	0	0	0	0	0	0	0	0	0	0	0	0	0	0	0	0	0	0	0
STRG.19731.1	0	0	0	0	0	0	0	0	0	0	0	0	0	0	0	0	0	0	0	0	0	0	0	0	0	0	0	0	0	0	0	0	0	0	0	0	0	0	0	0	0	0	0	0	0	0	0	0	0	0	0	0	0	0	0	0	0	0	0	0	0	0	0	0	0	0	0	0	0	0	3.18933	0	0	0	0	0	0	0	0	0	0	3.15792	0	3.36717	0	0	0	0	0	0	0	0	0	0	0	0	0	0	0	0	0	0	0	0	0	0	0	0	0	0	3.36078	0	0	0	0	0	0	0	0	0	0	0	0	0	0	0	0	0	0	0	0	0	0	0	0	0	0	0	0	0	0	0	0	0	0	0	0	0	0	0	7.20134	0	0	0	0	0	0	0	0	0	0	0	0	0	0	0
STRG.19732.1	0	0	0	0	0	0	0	0	0	0	0	0	0	0	0	0	0	0	0	0	0	0	0	0	0	0	0	0	0	0	0	0	0	0	0	0	0	0	0	0	0	0	0	0	0	0	0	0	0	0	0	0	0	0	0	0	0	0	0	0	0	0	0	0	3.56785	0	0	0	0	0	0	0	0	0	0	0	0	0	0	0	0	0	0	0	0	0	0	0	0	0	0	0	0	0	0	0	0	0	0	0	2.86816	0	0	0	0	0	0	0	0	0	0	0	0	0	0	0	0	0	0	0	0	0	0	0	0	0	0	0	0	0	0	0	0	8.36547	0	0	0	0	0	0	0	0	0	15.8758	0	0	0	0	0	9.4209	0	0	0	0	0	0	0	0	0	5.44846	0	0	0	0	0	0
STRG.19736.1	0	0	0	0	0	7.66945	0	0	0	0	0	0	0	0	0	0	0	0	0	0	0	0	0	0	0	0	0	0	0	0	0	0	0	0	0	0	0	0	0	0	0	0	0	2.94803	0	0	0	0	0	0	0	0	0	0	0	0	0	0	0	0	8.41437	0	0	4.94274	0	0	3.17973	0	0	0	0	1.65477	2.12671	1.02962	11.0782	0.350092	2.00767	0	0	0	0	0	0	0	0	0	0	0	0	5.36956	0	0	0	0	0	0	0	0	0	0	0	0	0	0	0	0	0	0	0	0	0	0	0	3.11623	0	0	0	0	0	4.62858	0	0	19.6389	0	0	0	0	0	0	0	0	0	0	0	0	0	0	0	0	0	0	0	0	0	0	0	0	0	0	0	7.20134	0	0	0	0	0	0	0	0	0	0	0	0	0	0	0
STRG.19736.2	34.6336	43.8404	41.1221	42.415	26.2874	38.3472	83.1827	26.5908	61.3786	57.7809	44.9674	49.6179	42.376	68.2226	71.7721	54.4751	12.643	70.3433	22.1317	16.7591	42.3125	0	34.1638	31.5962	100.189	33.8564	107.627	31.4332	57.846	8.29986	15.0762	0	31.5044	10.2364	8.34004	21.2858	0	18.5487	11.6234	16.1942	0	6.62491	0	14.7401	6.32523	0	5.42399	7.70196	6.03646	36.4383	0	0	6.32667	0	7.86881	0	4.24674	3.51465	0	0	106.863	0	3.48387	4.94274	0	5.80168	3.17973	0	4.67034	3.42573	9.568	11.0318	11.2412	5.1481	47.478	4.5512	68.2609	2.89995	0	0	3.18698	3.15792	25.2921	0	7.24669	0	0	4.95733	0	18.7935	12.1212	5.316	7.81323	49.2426	0	0	2.4247	3.95875	19.5646	12.0502	5.73631	3.58965	0	2.91648	7.3356	3.18155	7.78261	0	6.0979	5.28738	3.36078	2.58077	12.6473	6.23245	2.74195	0	0	5.69483	6.08702	4.62858	0	12.8346	70.7	0	8.06299	0	16.3623	0	0	0	0	9.7195	0	0	10.9055	0	0	24.8322	5.39072	0	8.52624	30.6773	0	15.8758	8.79647	0	0	0	0	0	7.20134	0	0	0	10.6517	8.33014	0	6.9152	0	5.44846	6.65031	0	0	0	0	0
STRG.19736.3	0	0	0	0	5.84165	0	5.54551	0	0	0	0	0	0	0	0	0	0	0	0	0	0	0	0	0	0	0	0	0	0	0	0	0	0	0	0	0	0	0	0	0	2.80939	0	0	0	0	0	0	0	0	0	0	0	0	6.92581	0	0	0	7.02931	0	5.35733	10.0972	8.54153	0	0	7.1357	0	0	0	4.67034	3.42573	0	3.86114	0.607631	0	6.33041	0.350092	2.00767	0	0	9.19182	6.37395	0	0	0	3.62335	0	0	0	0	0	0	0	0	0	0	0	0	0	3.91293	4.01673	0	0	0	0	0	0	0	0	0	0	0	0	0	0	2.74195	2.62782	0	0	0	4.62858	0	0	3.92778	4.69856	0	0	0	0	0	0	0	19.439	0	0	0	0	0	0	0	0	8.52624	6.13546	0	0	8.79647	11.2113	0	0	5.85086	0	0	0	0	9.14302	0	8.33014	0	0	0	0	0	6.91639	0	0	0	0
STRG.19737.1	0	0	0	0	0	0	0	0	0	0	0	0	0	0	0	0	0	0	0	0	0	0	0	0	0	0	0	0	0	0	0	0	0	0	0	0	0	0	0	0	0	0	0	0	0	0	5.42399	0	0	6.07305	0	4.81086	0	0	0	0	0	3.51465	0	0	0	0	3.48387	4.94274	14.2714	5.80168	9.53919	0	0	3.42573	6.37867	0	0.303816	0	1.5826	0.350092	0	11.5998	7.61093	3.06394	12.7479	3.15792	0	6.73435	0	0	0	0	0	0	0	0	0	0	8.00275	3.4645	0	3.95875	7.82586	0	11.4726	7.17929	0	2.91648	18.339	0	2.5942	2.89087	0	5.28738	3.36078	2.58077	0	3.11623	2.74195	15.7669	0	11.3897	0	0	7.48055	0	11.7833	4.69856	0	4.36738	0	0	0	0	0	0	0	16.7309	0	0	0	6.20806	5.39072	0	8.52624	0	0	0	0	0	0	0	5.85086	28.2627	14.4027	0	0	27.4291	31.955	8.33014	26.2245	6.9152	0	0	0	0	11.3384	19.7044	0	0
STRG.19737.2	0	0	0	0	0	0	0	0	0	0	0	0	0	0	0	0	0	0	0	0	0	0	0	3.51069	0	0	0	0	0	0	0	0	0	0	0	0	0	0	0	0	0	0	0	0	0	0	0	3.85098	0	0	0	0	0	0	0	0	0	0	0	0	0	0	0	0	0	5.80168	3.17973	0	0	0	0	0	0.607631	0	0	0	2.00767	2.89995	0	0	0	0	0	0	0	0	0	0	0	0	0	0	0	3.28284	0	0	0	0	0	0	0	0	0	0	0	0	0	0	0	0	0	0	0	0	0	0	0	0	0	0	0	0	0	0	0	0	0	0	0	0	0	0	0	0	0	0	0	0	0	0	0	0	0	0	0	0	0	0	0	0	0	0	0	0	0	0	0	0	0	0	0	0	0	0	0	0
STRG.19737.3	0	0	0	0	0	0	0	0	0	0	0	0	0	0	0	0	0	0	0	0	0	0	0	0	0	0	0	0	0	0	0	0	0	0	0	0	0	0	0	0	0	0	0	0	0	0	0	0	0	0	0	0	0	0	0	0	0	0	0	0	0	0	0	0	0	0	0	0	0	0	0	0	0	0	0	0	0	0	7.61093	0	0	0	0	0	0	0	0	0	0	0	0	0	0	0	0	0	0	0	0	0	0	0	0	0	0	0	0	0	0	0	0	0	0	0	0	0	0	0	0	0	0	0	0	0	0	0	0	0	0	0	0	0	0	0	0	0	0	0	0	0	0	0	0	0	0	0	5.99711	0	5.85086	0	0	0	6.0757	0	0	0	0	0	0	0	0	0	0	0	0	0
STRG.19737.4	0	0	0	0	0	0	0	0	0	0	0	0	0	0	0	0	0	0	0	0	0	0	0	0	0	0	0	0	0	0	0	0	0	0	0	0	0	0	0	0	0	0	0	0	0	0	0	0	0	0	0	0	0	0	7.86881	0	0	0	0	0	2.52431	0	0	4.94274	0	0	0	0	0	0	3.18933	0	0.303816	0	0	0	0	0	0	0	0	0	2.81023	0	0	0	0	0	0	0	0	0	0	0	0	0	0	0	0	0	0	0	0	0	3.6678	0	0	0	0	0	0	0	0	0	0	2.62782	0	0	0	0	0	0	0	0	0	0	0	0	0	0	0	0	0	0	0	0	0	0	0	0	0	0	0	0	0	0	5.99711	0	5.85086	0	0	0	6.0757	0	0	8.33014	0	0	0	0	0	0	0	0	0	0
STRG.19737.5	0	0	0	3.2627	0	0	0	0	0	0	0	0	0	0	0	0	0	0	0	0	0	0	0	0	0	0	0	0	0	0	0	0	0	0	0	0	0	0	0	0	0	0	0	0	0	0	0	0	0	0	0	0	0	0	0	0	0	0	0	0	0	0	0	0	0	0	0	0	0	0	0	0	0	0	0	0	0	0	0	0	0	0	0	0	0	0	0	0	0	0	0	0	0	0	0	0	0	0	0	0	0	0	0	0	0	0	0	0	0	0	0	0	0	0	0	0	0	0	0	0	0	0	0	0	0	0	0	0	0	0	0	0	0	0	0	0	0	0	0	0	0	0	0	0	0	0	0	0	0	0	0	0	0	0	0	0	0	0	0	0	0	0	0	0	0	0
STRG.19741.1	12.594	4.38404	41.1221	9.78809	5.84165	7.66945	44.3641	6.6477	15.3446	16.9944	24.9819	19.8472	24.2148	30.3212	17.943	32.6851	25.286	46.8955	22.1317	33.5182	28.2083	0	29.2833	3.51069	14.8428	11.2855	9.35883	20.9555	33.0548	0	0	0	13.5019	0	8.34004	8.51433	4.86734	7.4195	0	12.1457	2.80939	0	0	2.94803	0	4.65489	0	0	0	0	0	4.81086	0	0	0	0	4.24674	0	0	0	0.841437	4.27077	3.48387	19.771	3.56785	23.2067	15.8987	0	0	0	15.9467	0	0	0	0	0.350092	2.00767	5.79991	0	3.06394	3.18698	12.6317	19.6716	13.4687	10.87	4.11728	0	2.47866	6.7906	10.7391	24.2424	0	0	22.9799	4.00138	0	0	7.9175	11.7388	8.03345	8.60447	14.3586	0	17.4989	11.0034	3.18155	18.1594	0	12.1958	10.5748	0	5.16154	4.21578	12.4649	10.9678	10.5113	0	0	0	9.25716	0	12.8346	3.92778	0	12.0945	8.73477	16.3623	0	0	0	0	9.7195	0	25.0964	21.811	0	0	31.0403	0	18.3577	0	0	0	0	0	11.2113	17.9913	50.2016	17.5526	0	14.4027	20.5648	24.3028	0	10.6517	16.6603	6.55613	27.6608	0	16.3454	0	13.8328	34.0151	19.7044	0	0
STRG.19743.1	3.14851	0	0	3.2627	2.92083	0	0	0	0	13.5955	4.99638	0	0	0	0	0	0	0	11.0659	0	0	0	0	3.51069	0	0	4.67941	5.23887	4.13186	0	0	0	0	0	0	0	0	0	0	0	0	0	0	0	0	0	0	0	0	0	0	0	0	0	0	0	0	0	0	5.35733	0	0	0	0	7.1357	0	3.17973	8.48241	9.34069	0	0	0	0	0.51481	0	1.40037	0	0	0	3.06394	3.18698	0	0	6.73435	3.62335	4.11728	2.81239	0	0	0	0	0	0	3.28284	0	0	0	7.9175	0	0	0	3.58965	0	0	3.6678	0	2.5942	0	0	0	0	0	0	3.11623	0	0	0	0	0	0	0	0	0	0	0	4.36738	0	0	0	13.5617	0	0	0	0	0	0	0	0	0	0	0	0	0	0	0	0	0	0	0	0	0	0	0	18.286	0	8.33014	0	0	0	0	0	0	0	0	0	0
STRG.19746.1	0	0	0	0	0	0	0	0	0	0	0	0	0	0	8.97151	0	0	0	0	0	0	0	0	0	0	0	0	0	0	0	0	0	0	0	0	0	0	3.70975	0	0	0	0	0	0	0	0	0	0	0	0	0	0	0	0	7.86881	0	0	0	0	0	0	0	0	0	0	0	0	0	0	0	0	1.10318	0	0	0	1.40037	0	0	0	0	0	0	0	0	0	0	0	0	0	0	0	0	0	0	0	3.4645	0	0	0	0	0	0	0	0	0	0	0	0	0	0	0	0	0	0	0	0	0	0	0	0	0	0	0	0	0	0	0	0	0	0	0	0	0	0	0	0	0	0	0	0	0	0	0	0	0	0	0	0	0	0	0	0	0	0	0	0	0	0	0	0	0	0	0	0	0	0
STRG.19746.2	0	0	0	0	0	0	0	0	0	0	0	0	0	0	0	0	0	0	0	0	0	0	0	0	3.7107	0	0	0	0	0	0	0	0	0	0	0	0	3.70975	0	0	0	0	0	0	0	0	0	0	0	0	0	0	0	0	0	0	0	0	0	0	0	0	0	0	0	0	0	0	0	0	0	0	0	0	0	0.350092	0	0	0	0	0	0	0	0	0	0	0	0	0	2.68478	0	0	0	0	0	0	0	0	0	0	0	0	0	0	0	0	0	0	0	2.64369	0	0	0	0	0	0	0	0	0	0	0	0	0	0	0	0	0	0	0	0	0	0	0	0	0	0	0	0	0	0	0	0	0	0	0	0	0	0	0	0	0	0	0	0	0	0	0	0	0	0	0	0	0	0	0	0
STRG.19748.1	0	0	0	0	0	0	0	0	0	0	0	0	0	0	0	0	0	0	0	0	0	0	0	0	0	0	0	0	0	0	0	0	0	0	0	0	0	0	0	0	0	0	0	0	0	0	0	0	0	0	0	0	0	0	0	0	0	0	0	0	0	0	0	0	0	0	0	0	0	0	0	0	0	0	1.5826	0	0	0	0	0	0	0	0	0	0	0	0	0	0	0	0	0	0	0	0	0	0	0	0	0	0	0	0	0	0	0	0	0	0	0	0	0	0	0	0	0	0	0	0	0	0	0	0	0	0	0	0	0	0	0	0	0	0	0	0	0	0	0	0	0	0	0	0	0	0	0	0	0	0	0	0	0	0	0	0	0	0	0	0	0	0	0	0	0	0	0
STRG.19749.1	0	0	0	0	0	3.83472	0	0	0	3.39887	0	0	0	0	0	0	0	11.7239	0	0	0	0	0	0	0	0	0	0	0	0	0	0	0	0	0	0	0	0	0	0	0	0	0	0	0	0	0	0	0	0	0	0	0	0	0	0	0	0	0	0	4.20719	0	0	0	0	0	0	0	4.67034	0	0	0	0	0.51481	3.1652	0	2.00767	2.89995	0	0	0	0	0	3.36717	0	0	0	2.47866	0	5.36956	0	0	0	3.28284	0	0	2.4247	0	0	0	0	0	0	0	0	3.18155	0	0	0	0	0	0	0	0	0	0	0	0	0	0	0	0	0	0	0	0	0	0	0	0	0	0	0	0	0	0	0	0	0	0	0	0	0	0	0	0	0	0	0	0	0	0	0	0	0	0	0	0	0	0	0	0	0	0	0	0
STRG.19749.2	0	0	8.22443	0	0	0	0	0	0	0	0	0	0	0	0	0	0	0	0	0	0	0	0	0	0	0	0	0	0	0	0	0	0	0	0	4.25717	0	0	0	0	0	0	0	0	0	0	0	0	0	0	0	0	0	0	0	0	0	0	0	0	3.36575	0	3.48387	0	0	0	0	0	0	0	0	0	0	0	3.1652	0.350092	0	0	0	0	0	0	0	0	0	0	0	0	0	2.68478	0	2.658	0	0	0	0	0	3.95875	0	0	2.86816	0	3.53601	0	0	0	0	0	0	2.64369	0	5.16154	0	0	0	0	0	0	0	0	0	0	0	0	0	0	0	0	0	0	0	0	0	0	0	0	0	6.20806	0	0	0	0	0	0	0	0	0	0	0	0	0	0	0	0	0	0	0	0	0	0	0	0	0	0	0	0
STRG.19749.3	0	0	0	0	0	0	0	0	0	6.79775	0	0	0	7.58029	0	0	0	0	0	0	0	0	0	0	0	0	0	0	0	0	0	0	0	0	0	0	0	0	0	0	0	0	0	0	0	4.65489	0	0	0	0	0	0	0	0	0	0	0	0	0	0	16.8287	0	0	0	0	0	0	0	0	0	0	0	0.303816	0	4.7478	0	0	0	0	0	0	0	0	0	0	4.11728	0	0	0	0	0	0	0	3.28284	0	0	0	0	0	0	0	0	0	0	0	0	0	0	0	0	0	0	0	0	0	0	0	0	0	0	0	0	0	0	0	0	0	0	0	0	0	0	0	0	0	0	0	0	0	0	0	0	0	0	0	0	0	0	0	0	0	0	0	0	0	0	0	0	0	0	0	0	0	0	0	0
STRG.19753.1	0	0	0	0	0	0	0	0	0	0	0	0	0	0	0	0	0	0	0	0	0	0	0	0	0	2.82137	0	0	0	0	0	0	0	0	0	0	0	0	0	0	0	3.31245	0	0	0	0	0	0	0	0	0	0	0	0	0	0	0	3.51465	0	0	0	0	0	0	0	0	3.17973	0	0	0	0	0	0	0	0	0	0	0	0	0	0	0	0	0	0	0	0	0	0	0	0	0	0	0	0	0	0	0	0	0	0	0	0	0	0	0	0	0	3.04895	0	0	0	0	0	0	0	0	0	0	0	0	0	0	0	0	0	0	0	0	0	0	0	0	0	0	0	0	0	0	0	0	0	0	0	0	0	0	0	0	0	0	0	0	0	0	0	0	0	0	0	0	0	0	0	0	0
STRG.19753.2	0	0	0	3.2627	0	0	0	0	0	0	4.99638	0	0	7.58029	0	0	0	0	0	0	0	0	0	0	0	0	0	0	0	0	0	0	4.50063	0	0	4.25717	0	0	0	4.04855	0	0	0	0	0	0	0	0	0	0	0	0	0	0	0	0	0	0	0	0	0.841437	0	0	0	0	0	0	0	0	0	0	0	0	0	0	0	0	2.89995	0	0	0	0	0	0	0	0	0	0	0	0	0	0	0	3.28284	0	0	0	3.95875	0	0	0	0	0	0	0	0	2.5942	0	0	2.64369	0	0	0	0	0	0	0	5.69483	0	0	0	0	0	0	0	0	0	0	0	0	0	0	0	0	0	0	0	0	0	0	0	0	0	0	0	0	0	0	0	0	0	0	0	0	0	0	0	0	0	0	0	0	0	0	0	0
STRG.19753.3	0	0	0	0	0	0	0	0	0	0	0	0	0	0	0	0	0	0	0	0	0	0	0	0	0	0	0	0	0	0	0	0	0	0	0	0	0	0	0	0	0	0	0	5.89605	0	0	0	0	0	0	0	0	0	3.4629	0	8.81352	0	0	0	0	0	0	0	0	0	0	0	0	0	0	0	0.551591	0	0	0	0.350092	0	0	0	0	3.18698	0	0	0	3.62335	0	0	0	0	2.68478	0	0	0	0	0	0	0	0	0	0	0	0	0	0	0	0	0	0	3.04895	0	3.36078	0	0	0	0	0	0	0	0	4.62858	0	6.41729	0	0	0	0	0	0	0	0	0	0	0	0	0	0	0	0	0	0	0	0	7.44308	0	0	0	0	0	0	0	0	0	0	0	0	0	0	0	0	0	0	0	0	0	0	0
STRG.19753.4	0	4.38404	0	3.2627	2.92083	11.5042	5.54551	0	0	6.79775	4.99638	0	6.05371	0	0	5.44751	0	0	0	0	9.40278	0	0	3.51069	3.7107	8.4641	9.35883	10.4777	8.26371	16.5997	7.53812	0	4.50063	10.2364	4.17002	8.51433	4.86734	11.1292	17.4352	4.04855	5.61878	3.31245	0	8.84408	3.16262	4.65489	16.272	3.85098	12.0729	6.07305	0	0	6.32667	0	0	8.81352	0	0	6.54819	0	1.68287	0	3.48387	0	10.7035	0	3.17973	0	9.34069	3.42573	0	1.65477	0.911447	1.02962	9.49561	0	2.00767	2.89995	7.61093	6.12788	6.37395	9.47376	5.62046	6.73435	0	0	0	4.95733	0	16.1087	12.1212	2.658	10.4176	0	0	3.4645	2.4247	15.835	11.7388	12.0502	5.73631	0	7.07201	14.5824	0	0	10.3768	0	3.04895	15.8621	10.0823	5.16154	4.21578	0	8.22585	10.5113	0	0	6.08702	9.25716	0	6.41729	7.85555	9.39713	12.0945	8.73477	0	0	0	0	0	9.7195	0	0	10.9055	0	14.2428	0	0	18.3577	8.52624	6.13546	0	0	8.79647	0	0	0	17.5526	9.4209	14.4027	0	6.0757	0	0	8.33014	0	0	0	0	0	0	5.66919	0	0	0
STRG.19753.5	0	0	0	0	0	0	0	0	0	0	0	0	0	0	0	0	0	0	0	0	4.70139	0	0	0	0	0	0	0	0	0	0	0	0	0	0	0	0	0	0	0	0	0	0	2.94803	0	0	0	0	0	0	0	0	0	0	0	0	0	0	0	0	0	0	0	0	0	0	0	0	0	0	0	0.551591	0.303816	0	0	0	0	0	0	0	3.18698	0	0	0	0	4.11728	0	0	0	0	0	0	2.60441	0	0	0	0	0	0	0	0	0	0	0	0	0	0	0	0	0	0	0	0	0	0	0	0	0	0	0	0	0	3.92778	0	0	4.36738	0	0	0	0	0	0	0	0	0	0	0	0	0	0	0	0	0	0	0	0	0	0	0	0	0	0	0	0	0	0	6.55613	0	0	0	0	0	5.66919	0	0	0
STRG.19753.6	0	4.38404	0	0	0	0	0	0	0	0	0	0	0	0	0	0	0	0	0	0	0	0	0	0	0	0	0	0	0	0	0	0	0	0	0	0	0	0	0	4.04855	0	0	0	0	0	0	0	0	0	0	0	0	0	0	0	0	0	0	0	0	0	0	3.48387	0	3.56785	0	0	0	0	0	3.18933	0	0.303816	0	0	0	0	0	0	0	0	0	0	3.36717	0	0	0	0	0	0	0	0	0	3.28284	0	3.4645	0	0	0	0	5.73631	0	3.53601	5.83296	3.6678	3.18155	0	0	3.04895	0	3.36078	0	0	0	0	7.88345	0	0	0	9.25716	7.48055	0	0	0	0	0	0	0	7.71343	0	0	0	0	0	0	0	0	0	0	0	8.52624	6.13546	0	0	0	0	11.9942	16.7339	0	0	7.20134	0	0	9.14302	0	8.33014	6.55613	13.8304	0	0	0	0	0	0	0	3.47474
STRG.19753.7	0	0	0	0	0	0	0	0	0	3.39887	0	0	0	0	0	0	0	0	0	0	0	0	0	0	0	0	0	0	0	0	0	0	0	0	0	4.25717	0	0	0	0	0	0	0	0	0	0	0	0	0	0	0	0	0	0	0	0	0	0	0	0	0	0	0	0	0	0	0	0	0	0	3.18933	0	0.303816	0	1.5826	0	0	0	0	0	0	0	0	0	0	0	0	2.47866	0	8.05434	0	0	0	0	0	0	0	3.95875	19.5646	0	0	0	7.07201	2.91648	0	0	2.5942	2.89087	6.0979	0	0	0	4.21578	0	5.4839	0	0	11.3897	0	0	0	0	0	0	0	4.36738	0	0	0	0	5.16641	0	0	0	0	0	0	0	0	0	0	0	0	0	0	0	0	0	0	0	0	0	6.0757	9.14302	0	0	0	0	0	0	0	0	0	0	0	0
STRG.19754.1	15.7425	4.38404	8.22443	16.3135	5.84165	7.66945	16.6365	13.2954	20.4595	16.9944	9.99276	9.92359	12.1074	15.1606	17.943	21.7901	0	0	22.1317	16.7591	4.70139	0	29.2833	7.02139	14.8428	5.64274	0	15.7166	12.3956	0	0	0	4.50063	0	0	17.0287	9.73468	3.70975	11.6234	12.1457	0	0	0	2.94803	0	0	0	0	6.03646	0	0	4.81086	0	0	7.86881	0	0	3.51465	6.54819	0	4.20719	25.6246	0	14.8282	7.1357	17.405	12.7189	16.9648	4.67034	6.85145	12.7573	1.65477	0	0.51481	0	1.05028	6.02302	5.79991	7.61093	9.19182	12.7479	34.7371	8.43068	26.9374	3.62335	8.23455	2.81239	0	0	2.68478	0	0	0	13.1314	12.0041	0	0	3.95875	15.6517	12.0502	5.73631	10.7689	10.608	2.91648	11.0034	0	5.1884	0	6.0979	0	0	0	0	6.23245	2.74195	10.5113	0	0	0	4.62858	0	0	0	0	8.06299	8.73477	0	0	0	0	0	9.7195	0	0	0	0	0	0	0	0	0	0	0	0	0	0	5.99711	0	0	9.4209	7.20134	6.85495	6.0757	0	0	24.9904	0	0	0	16.3454	0	0	0	0	0	0
STRG.19755.1	0	0	0	0	0	0	0	0	0	0	0	0	0	0	0	0	0	0	0	0	0	0	0	0	0	0	0	0	0	0	0	0	0	0	0	0	0	0	0	0	0	0	0	0	0	0	0	0	0	0	0	0	0	0	0	0	0	0	0	0	0	0	0	0	0	0	0	0	0	0	0	0	0	0	0	0	0	0	0	0	0	0	0	0	0	0	0	0	0	0	0	0	0	0	0	0	0	0	0	0	0	0	0	0	0	0	0	0	0	0	0	0	0	0	0	0	0	0	0	0	0	0	0	0	0	0	0	0	0	0	0	0	0	0	0	0	0	0	0	0	0	0	0	0	0	0	0	0	0	9.4209	7.20134	0	0	9.14302	0	0	0	0	0	0	0	0	0	0	0	0
STRG.19771.1	0	0	0	0	0	0	0	0	0	0	4.99638	0	0	0	0	0	0	0	0	0	0	0	4.88055	0	0	0	0	0	0	0	0	0	0	0	0	0	0	0	0	0	0	6.62491	0	11.7921	3.16262	0	32.544	15.4039	0	0	8.4513	24.0543	0	0	31.4752	35.2541	29.7271	7.02931	6.54819	16.072	0.841437	25.6246	13.9355	29.6564	21.4071	11.6034	3.17973	8.48241	9.34069	0	9.568	3.30955	1.82289	1.02962	1.5826	1.05028	2.00767	20.2997	0	15.3197	9.56093	18.9475	0	40.4061	3.62335	4.11728	19.6868	4.95733	37.3483	0	0	26.58	0	0	24.0083	58.8965	0	11.8762	3.91293	4.01673	11.4726	14.3586	0	2.91648	14.6712	3.18155	2.5942	5.78173	9.14684	18.5058	20.1647	5.16154	16.8631	3.11623	13.7097	10.5113	0	0	0	0	22.4417	6.41729	0	37.5885	24.189	0	0	29.8107	15.4269	0	10.3328	9.7195	0	0	10.9055	0	14.2428	6.20806	5.39072	0	8.52624	30.6773	7.44308	0	0	11.2113	47.9769	150.605	23.4034	75.3672	14.4027	47.9846	54.6813	64.0012	53.2583	33.3206	19.6684	13.8304	0	16.3454	0	0	5.66919	0	6.005	6.94949
STRG.19773.1	0	0	0	0	0	0	0	0	0	0	0	0	0	0	0	0	0	0	0	0	0	0	0	0	0	0	0	0	0	0	0	0	0	0	0	0	0	0	0	0	2.80939	0	0	0	0	0	0	0	0	0	0	0	0	0	0	0	0	3.51465	0	0	0	0	0	4.94274	3.56785	0	3.17973	0	0	0	3.18933	0	0.303816	0.51481	0	2.45065	0	5.79991	0	18.3836	22.3088	0	0	10.1015	3.62335	8.23455	0	0	0	0	0	0	2.60441	0	0	0	0	11.8762	15.6517	20.0836	14.3408	28.7172	10.608	5.83296	7.3356	0	31.1304	23.1269	12.1958	26.4369	20.1647	18.0654	33.7262	6.23245	16.4517	21.0225	8.24803	17.0845	24.3481	23.1429	7.48055	0	3.92778	9.39713	0	21.8369	0	0	7.71343	0	20.6656	19.439	14.7569	41.8274	10.9055	0	14.2428	37.2483	16.1722	18.3577	17.0525	0	22.3292	15.8758	8.79647	11.2113	89.9566	83.6694	122.868	103.63	108.02	89.1143	133.665	118.859	106.517	66.6411	19.6684	20.7456	0	5.44846	0	13.8328	34.0151	9.85222	6.005	3.47474
STRG.1980.1	0	0	0	0	0	0	0	0	0	0	0	0	0	0	8.97151	0	0	0	0	0	0	0	0	0	0	0	0	0	0	0	0	0	0	0	0	0	0	0	0	0	0	0	0	0	0	0	0	0	0	0	0	0	0	0	7.86881	0	0	3.51465	0	0	0	0	0	4.94274	0	5.80168	3.17973	0	0	0	0	2.20636	1.51908	2.05924	0	2.45065	0	0	0	3.06394	3.18698	0	0	0	0	0	0	0	0	0	0	0	2.60441	0	0	0	0	3.95875	7.82586	12.0502	0	3.58965	0	0	0	0	0	2.89087	0	10.5748	0	2.58077	4.21578	3.11623	8.22585	0	0	5.69483	0	0	0	0	3.92778	0	0	4.36738	16.3623	0	0	0	0	0	0	0	0	18.2365	0	6.20806	0	0	0	0	0	15.8758	0	0	0	0	5.85086	0	0	20.5648	0	0	0	16.6603	0	0	0	0	0	0	0	9.85222	0	0
STRG.1980.10	0	0	0	0	0	0	0	0	0	0	0	0	0	0	0	0	0	0	0	0	0	0	0	0	0	0	0	0	0	0	0	0	0	0	0	0	0	0	0	0	0	0	0	0	0	0	0	0	0	0	0	0	0	0	0	0	0	0	0	0	0	0	0	0	0	0	0	0	0	0	0	0.551591	0.911447	0.51481	0	0	0	0	0	0	0	0	0	0	0	0	0	0	0	0	0	0	0	0	0	0	0	0	0	0	0	0	0	0	0	0	0	0	0	0	0	0	0	3.11623	0	0	0	0	0	0	0	0	0	0	0	0	0	0	0	0	0	0	0	0	0	0	0	0	0	0	0	0	0	0	0	0	0	0	0	0	0	0	0	0	0	0	0	0	0	0	0	0	0	0	0	0
STRG.1980.11	0	0	0	0	0	0	0	0	0	0	0	0	0	0	0	0	0	0	0	0	0	0	0	0	0	0	0	0	0	0	0	0	0	0	0	0	0	0	0	0	0	0	0	0	0	0	0	0	0	0	0	0	0	0	0	0	0	0	0	0	0.841437	0	0	0	0	0	0	0	0	0	0	0	0.607631	0.51481	3.1652	0.700185	2.00767	0	0	0	0	0	0	0	0	0	0	0	0	0	0	0	0	0	0	0	0	0	3.91293	0	0	0	0	0	0	0	0	0	0	0	0	0	0	3.11623	0	0	0	0	0	0	0	0	0	0	0	0	0	0	0	0	0	0	0	0	0	0	0	0	0	0	0	0	0	0	0	0	0	0	0	0	0	0	0	0	0	0	0	0	0	0	0	0	0	0	0	0
STRG.1980.2	0	0	0	0	0	0	0	0	0	0	0	0	0	0	0	0	0	0	0	0	0	0	0	0	0	0	0	0	0	0	0	0	0	0	0	0	0	0	0	0	0	0	0	0	0	0	0	0	0	0	0	0	0	0	0	0	0	0	0	0	0.841437	0	0	0	0	0	0	0	0	0	0	0	0.303816	0	0	0	0	0	0	0	0	0	0	0	0	0	0	0	0	0	0	0	0	0	0	0	0	3.95875	0	0	0	0	0	0	0	0	0	0	0	0	0	0	0	0	0	0	0	0	0	0	0	0	0	0	4.03149	0	0	0	0	0	0	0	0	0	0	0	0	0	0	0	0	0	0	0	0	0	0	0	0	0	0	0	0	0	0	0	0	0	0	0	0	0	0	0	0	0
STRG.1980.3	0	0	0	0	0	0	0	0	0	0	0	0	0	0	0	0	0	0	0	0	0	0	0	0	0	0	0	0	0	0	0	0	0	0	0	0	0	0	0	0	0	0	0	0	0	0	0	0	0	0	0	0	0	0	0	0	0	0	0	0	0	0	0	0	0	0	0	0	0	0	0	0.551591	0	0	0	0	0	0	0	0	0	0	0	0	0	0	0	0	0	0	0	0	0	0	0	3.4645	0	0	3.91293	0	0	0	0	0	0	0	0	0	0	0	0	0	0	0	0	0	0	0	0	0	0	0	0	0	0	0	0	0	0	0	0	0	0	0	0	0	0	0	0	0	0	0	0	0	0	0	0	0	0	0	0	0	0	0	0	0	0	0	0	0	0	0	0	0	0	0
STRG.1980.4	0	0	0	0	2.92083	0	0	0	0	0	0	0	0	0	0	0	0	0	0	0	0	0	0	0	0	0	0	0	0	0	0	0	0	0	0	0	0	0	0	0	0	0	0	0	0	0	0	0	0	0	0	0	0	0	0	0	0	0	0	0	0	0	0	0	0	0	0	0	0	0	0	1.10318	0	0.51481	0	0	0	0	0	0	3.18698	0	0	3.36717	0	0	0	0	0	0	0	0	0	0	0	0	0	0	0	0	0	0	0	0	0	0	0	0	0	0	0	0	0	0	0	0	0	0	0	0	0	0	0	0	0	4.36738	0	0	0	0	0	0	0	0	0	0	0	0	0	0	0	0	0	0	0	0	0	0	0	0	0	0	0	0	0	0	0	0	0	0	0	0	0	0	0	0
STRG.1980.5	0	0	0	0	0	0	0	0	0	0	0	0	0	0	0	0	0	0	0	0	0	0	0	0	0	2.82137	0	0	0	0	0	0	0	0	0	0	0	0	0	0	0	0	0	0	0	0	0	0	0	0	0	0	0	0	0	0	0	0	0	5.35733	0	0	0	0	0	5.80168	0	0	0	0	0	0	0.303816	0	0	0	0	0	0	0	0	0	0	3.36717	0	0	0	0	0	0	0	0	0	0	0	0	0	0	0	0	0	0	0	0	0	0	0	2.89087	0	0	0	0	0	0	0	0	0	0	0	0	0	0	0	0	0	0	0	0	0	0	0	0	0	0	0	0	0	0	0	0	0	0	0	0	0	0	0	0	0	0	0	0	0	0	0	0	0	0	0	0	3.32515	0	0	0	0	0
STRG.1980.6	0	0	0	0	0	0	0	0	0	0	0	0	0	0	0	0	0	0	0	0	0	0	0	0	0	0	0	0	0	0	0	0	0	0	0	0	0	0	0	0	0	0	0	0	0	0	0	0	0	0	0	0	0	0	0	0	0	0	0	0	0	0	0	0	0	0	0	0	0	0	0	0	0	0	0	0	0	2.89995	0	0	0	0	0	0	3.62335	0	0	0	0	0	0	0	0	0	0	0	0	0	0	0	0	3.58965	3.53601	0	3.6678	0	0	0	0	0	0	0	0	3.11623	2.74195	0	0	0	0	0	0	0	0	0	0	0	0	0	0	0	0	0	29.5138	0	0	0	0	12.4161	0	0	0	0	0	0	0	0	0	0	0	0	0	0	0	0	0	0	0	0	0	0	0	0	0	0	0	0
STRG.1980.7	0	0	0	0	0	0	0	0	0	0	0	0	0	0	0	0	0	0	0	0	0	0	0	0	0	0	0	0	0	0	0	0	0	0	0	0	0	0	0	0	0	0	0	0	0	0	0	0	0	0	0	0	0	0	0	0	0	0	0	0	0	0	0	0	0	0	0	0	0	0	0	0	0	0.51481	0	0	0	0	0	0	0	0	0	0	0	0	0	0	0	0	0	0	0	0	0	0	0	0	0	0	0	0	0	0	0	0	0	0	0	0	0	0	0	0	0	0	0	0	0	0	0	0	0	0	0	0	0	0	0	0	0	0	0	0	0	0	0	0	0	0	0	0	0	0	0	0	0	0	0	0	0	0	0	0	0	0	0	0	0	0	0	0	0	0	0	0
STRG.1980.8	0	0	0	0	5.84165	3.83472	0	0	0	0	0	0	0	0	0	0	0	0	0	0	0	0	0	0	0	0	0	0	0	0	0	0	0	0	0	0	0	0	0	0	0	0	0	0	0	0	0	0	0	6.07305	0	4.81086	0	0	0	0	0	0	6.54819	0	61.4249	0	0	0	0	0	0	0	0	0	0	24.8216	8.20302	1.02962	55.3911	1.75046	2.00767	0	0	3.06394	3.18698	0	2.81023	0	0	0	2.81239	0	0	0	0	0	2.60441	0	0	0	2.4247	3.95875	3.91293	0	0	0	3.53601	2.91648	0	0	5.1884	0	0	2.64369	0	2.58077	0	12.4649	0	5.25563	0	0	0	0	0	0	3.92778	4.69856	4.03149	0	0	0	0	0	0	0	0	0	0	0	0	0	0	0	0	0	0	0	0	0	0	0	0	0	0	0	0	0	0	0	0	0	0	0	9.97546	0	0	0	0	0
STRG.1980.9	0	0	0	0	0	0	0	0	0	0	0	0	0	0	0	0	0	0	0	0	4.70139	0	0	0	0	0	0	0	0	0	0	0	0	0	0	0	0	0	0	0	0	0	0	0	0	0	0	0	0	0	0	0	0	0	0	0	0	0	0	0	0	0	0	0	0	0	0	0	0	0	0	0	0	0	0	0	2.00767	0	0	3.06394	0	0	0	3.36717	0	0	0	0	0	0	0	0	0	0	0	0	0	0	0	0	0	0	0	0	0	0	0	0	0	0	0	0	0	0	0	0	0	0	0	0	0	0	0	0	4.03149	0	0	0	0	0	0	0	0	0	0	0	0	0	0	0	0	0	0	0	0	0	0	0	0	0	0	0	0	0	0	0	0	0	0	0	0	0	0	0	0	0
STRG.1982.1	0	0	0	0	0	0	0	0	0	0	0	0	0	0	0	0	0	0	0	0	0	0	0	0	0	0	0	0	0	0	0	0	0	0	0	0	0	0	0	0	0	0	0	0	0	0	0	0	0	0	0	0	0	0	7.86881	0	0	0	0	0	6.7315	0	0	0	0	0	0	0	0	0	0	1.10318	0.303816	0.51481	3.1652	0.350092	0	0	0	0	0	0	0	0	0	0	2.81239	0	0	0	0	2.658	0	0	0	0	0	0	0	0	0	0	0	0	0	0	2.5942	2.89087	0	0	0	0	0	3.11623	0	0	0	0	0	0	0	0	0	0	0	0	0	0	0	0	0	0	0	0	0	0	0	6.20806	0	0	0	0	0	0	0	0	0	0	0	0	7.20134	0	0	0	0	8.33014	0	0	0	0	0	0	0	0	0	0
STRG.1986.1	0	0	0	0	0	3.83472	5.54551	0	0	3.39887	0	0	0	0	0	0	0	0	0	0	4.70139	0	0	0	7.4214	0	0	0	4.13186	0	0	0	0	0	0	0	0	3.70975	0	0	0	0	0	2.94803	0	0	0	0	0	0	0	0	0	0	7.86881	0	0	0	0	0	1.68287	0	0	0	0	0	3.17973	0	0	0	0	2.75795	3.34197	0.51481	4.7478	2.10055	0	0	0	0	0	0	2.81023	0	0	0	0	0	0	0	0	0	5.20882	3.28284	0	0	0	0	0	0	0	0	0	0	0	3.18155	0	0	0	0	0	0	0	0	0	0	0	0	0	0	0	0	0	0	0	0	0	0	0	0	0	9.7195	0	0	0	0	0	0	0	0	0	0	0	0	0	0	11.9942	0	0	0	0	0	0	0	0	0	0	0	0	0	3.32515	0	0	0	0	0
STRG.19870.1	31.4851	56.9925	8.22443	19.5762	37.9707	26.8431	22.182	13.2954	15.3446	40.7865	34.9746	69.4651	90.8056	53.0621	53.829	38.1326	101.144	35.1716	44.2635	25.1387	32.9097	0	24.4027	35.1069	18.5535	36.6778	37.4353	36.6721	41.3186	66.3989	82.9194	38.32	49.507	66.5367	70.8903	76.629	58.4081	81.6145	75.5524	101.214	81.4723	72.874	66.2822	76.6487	69.5775	102.408	103.056	88.5726	120.729	85.0227	67.6104	76.9738	75.9201	159.294	78.6881	149.83	84.9347	84.3517	163.705	80.36	0	72.603	163.742	177.939	96.3319	185.654	124.01	101.789	135.44	95.9203	76.544	4.41273	2.12671	5.1481	3.1652	9.1024	16.0614	46.3993	30.4437	39.8312	89.2353	91.5797	30.9125	43.7733	134.064	57.6419	132.183	76.8386	115.44	42.9565	109.091	53.16	57.297	36.1113	32.011	83.148	84.8645	47.505	58.6939	100.418	83.1765	71.7929	134.368	55.4131	106.366	54.0864	88.2029	80.9443	82.3216	76.667	87.3803	77.4232	151.768	65.4407	63.0648	191.831	57.7362	45.5586	66.9572	74.0573	67.325	51.3383	58.9166	65.7799	56.4409	74.2455	147.261	59.6214	84.8477	13.5617	20.6656	87.4755	44.2706	50.1928	261.732	72.9461	85.4567	86.9128	32.3443	91.7886	102.315	98.1673	29.7723	47.6274	52.7788	123.324	35.9827	66.9355	64.3595	94.209	57.6107	13.7099	48.6056	45.7151	106.517	58.311	104.898	124.474	40.1089	70.83	46.5521	96.8295	79.3687	59.1133	108.09	90.3433
STRG.19874.1	0	0	0	0	0	3.83472	0	0	0	0	0	0	0	0	0	0	0	0	0	0	0	0	0	0	0	0	0	0	0	0	0	0	0	0	0	0	0	0	0	0	2.80939	0	0	0	0	0	0	0	0	0	8.4513	0	0	0	0	0	0	0	0	0	0	0	0	0	3.56785	5.80168	3.17973	4.24121	4.67034	0	0	1.10318	2.43052	0.51481	1.5826	1.75046	0	5.79991	0	9.19182	3.18698	3.15792	0	6.73435	0	0	2.81239	0	10.1859	0	0	0	0	0	0	0	0	11.8762	3.91293	4.01673	0	7.17929	3.53601	2.91648	7.3356	0	5.1884	2.89087	3.04895	2.64369	3.36078	0	8.43156	0	5.4839	10.5113	0	11.3897	12.174	9.25716	7.48055	0	3.92778	4.69856	4.03149	13.1022	0	0	0	0	15.4992	9.7195	14.7569	16.7309	10.9055	18.2365	0	12.4161	16.1722	0	17.0525	12.2709	14.8862	15.8758	0	0	173.916	267.742	181.377	244.943	237.644	205.648	236.952	155.431	255.64	141.612	6.55613	13.8304	0	5.44846	0	6.91639	17.0076	9.85222	6.005	13.899
STRG.19879.1	0	0	0	0	0	0	0	0	0	0	0	0	0	0	0	0	0	0	0	0	0	0	0	0	0	0	0	0	0	0	0	0	0	0	0	0	0	0	5.81172	0	0	0	0	0	0	0	0	0	0	0	0	0	0	0	0	0	0	0	0	0	0	0	0	0	0	0	0	0	0	0	3.18933	0	0	0	0	0	0	0	0	0	0	0	0	0	0	0	0	0	0	0	0	0	0	0	0	0	0	0	0	0	0	0	0	0	0	0	0	0	0	0	0	0	0	0	0	0	0	0	0	0	0	0	0	0	0	0	0	0	0	0	0	0	0	0	0	0	0	0	0	0	0	0	0	0	0	0	0	0	0	0	0	0	6.0757	0	0	0	0	0	0	0	0	0	0	0	0	0
STRG.19881.1	3.14851	26.3043	8.22443	16.3135	8.76248	15.3389	22.182	0	35.8042	13.5955	4.99638	19.8472	42.376	45.4818	35.886	10.895	25.286	11.7239	22.1317	25.1387	9.40278	0	9.7611	7.02139	3.7107	2.82137	18.7177	15.7166	12.3956	0	0	0	0	0	0	0	4.86734	0	0	0	0	0	0	0	0	4.65489	0	0	6.03646	0	0	0	0	0	0	0	0	0	0	0	2.52431	0	0	0	0	0	0	0	0	0	0	1.65477	0.303816	0	4.7478	1.05028	10.0384	2.89995	0	3.06394	0	0	14.0511	0	0	4.11728	0	4.95733	0	0	0	0	0	29.5456	0	0	0	0	3.91293	0	0	3.58965	0	0	0	0	0	0	0	0	0	0	0	3.11623	2.74195	2.62782	0	0	0	0	0	0	3.92778	0	0	0	16.3623	0	0	0	0	9.7195	0	0	0	0	0	0	0	0	0	0	0	0	0	0	0	0	0	28.2627	7.20134	0	6.0757	0	0	16.6603	0	0	0	0	0	0	0	0	0	0
STRG.19885.1	0	0	0	0	0	0	0	0	0	0	0	0	0	0	0	0	0	0	0	0	0	0	0	0	0	0	0	0	0	0	0	0	0	0	0	0	0	0	0	0	0	0	0	0	0	0	0	0	0	0	0	0	0	0	0	0	0	0	0	0	0	0	0	0	0	0	0	0	0	0	0	0	0	0	0	0	0	0	0	0	0	0	0	0	0	0	0	0	0	0	0	0	0	0	0	0	0	0	0	0	0	0	0	0	0	0	0	0	0	0	0	0	0	0	0	0	0	0	0	0	0	0	0	0	0	0	0	0	0	0	0	0	0	0	10.9055	0	0	0	0	0	0	0	0	0	0	0	0	0	0	0	0	0	0	0	10.6517	0	0	0	0	0	0	0	0	0	0	0
STRG.19888.1	6.29701	0	0	0	0	3.83472	5.54551	0	0	3.39887	0	0	0	0	0	0	0	0	0	0	0	0	0	0	0	0	0	0	0	0	0	0	0	0	0	0	0	0	0	0	0	0	0	0	0	0	0	0	0	0	0	0	0	0	0	0	0	0	0	0	2.52431	0	0	0	0	0	0	0	0	0	0	0	2.43052	0.51481	0	0	2.00767	0	0	3.06394	0	0	0	0	0	0	0	0	0	0	0	0	2.60441	0	0	0	4.8494	0	0	0	0	0	0	2.91648	0	0	0	0	0	0	0	0	0	0	2.74195	0	0	0	0	0	0	0	0	0	0	0	0	0	0	0	0	0	0	0	0	0	0	6.20806	0	0	0	0	0	0	0	0	0	0	0	0	0	0	0	0	0	8.33014	0	0	0	0	0	0	0	0	0	0
STRG.19888.2	18.891	8.76808	41.1221	39.1524	17.525	38.3472	27.7276	6.6477	25.5744	27.191	34.9746	29.7708	24.2148	37.9015	8.97151	16.3425	12.643	35.1716	44.2635	50.2774	14.1042	0	4.88055	21.0642	25.9749	28.2137	14.0382	36.6721	16.5274	16.5997	0	0	13.5019	0	8.34004	25.543	19.4694	22.2585	17.4352	12.1457	0	3.31245	0	8.84408	0	0	0	0	0	18.2191	0	4.81086	6.32667	0	7.86881	8.81352	8.49347	0	0	5.35733	12.6216	4.27077	3.48387	0	0	0	0	0	4.67034	0	3.18933	4.41273	2.43052	2.57405	3.1652	4.20111	18.0691	2.89995	7.61093	3.06394	3.18698	3.15792	16.8614	6.73435	0	0	0	0	0	5.36956	12.1212	2.658	15.6265	26.2627	4.00138	0	7.2741	0	11.7388	0	0	3.58965	7.07201	2.91648	11.0034	0	5.1884	0	6.0979	13.2185	0	2.58077	4.21578	12.4649	8.22585	7.88345	0	0	0	0	0	0	11.7833	4.69856	12.0945	8.73477	0	0	7.71343	0	0	9.7195	14.7569	0	10.9055	0	0	6.20806	10.7814	0	8.52624	0	0	0	0	0	5.99711	0	0	0	0	6.85495	6.0757	0	0	8.33014	0	0	0	0	0	0	5.66919	0	0	0
STRG.19888.3	0	0	0	0	0	0	0	0	0	0	0	0	0	0	0	0	0	0	0	0	0	0	0	0	0	0	0	0	0	0	0	0	0	0	0	0	0	0	0	0	0	0	0	0	0	0	0	0	0	0	0	4.81086	0	0	0	0	0	0	0	0	0	0	0	0	0	0	0	0	0	0	0	0	0.303816	0.51481	0	0	0	0	0	3.06394	0	0	0	0	0	0	0	0	0	0	0	0	0	0	0	0	0	0	3.91293	8.03345	0	0	3.53601	8.74944	0	0	7.78261	0	3.04895	10.5748	0	7.74232	4.21578	0	0	5.25563	0	0	0	0	0	0	0	4.69856	0	0	0	0	0	0	0	0	0	0	10.9055	0	0	0	0	0	0	0	0	0	0	0	5.99711	0	5.85086	9.4209	7.20134	6.85495	18.2271	0	0	0	0	0	0	5.44846	0	0	0	0	0	0
STRG.19889.1	0	0	0	0	0	0	0	0	0	0	0	0	0	0	0	0	0	0	0	0	0	0	0	0	0	0	0	0	0	0	0	0	0	0	0	0	0	0	0	0	0	0	0	0	0	0	0	0	0	0	0	0	0	0	0	0	0	0	0	0	0	4.27077	0	0	0	0	0	0	0	0	0	0	0	0	0	0	0	0	0	0	0	0	0	0	3.62335	0	0	0	0	0	0	0	0	0	0	0	0	0	0	0	0	0	0	0	0	0	0	0	0	0	0	0	0	0	0	0	0	0	0	0	0	0	0	0	0	0	0	0	0	0	0	0	0	0	0	0	0	0	0	0	0	0	0	0	0	0	0	0	0	0	0	0	0	0	0	0	0	0	0	0	0	0	0	0	0	0
STRG.199.1	0	0	0	0	0	0	0	0	0	0	0	9.92359	0	0	0	0	0	0	0	0	0	0	0	0	0	0	0	0	0	0	0	0	0	0	0	0	0	0	0	0	0	0	0	0	0	0	5.42399	0	6.03646	6.07305	0	0	0	0	0	8.81352	4.24674	0	0	0	0	4.27077	0	0	0	0	0	0	0	0	0	0.551591	0	0	0	0	0	0	0	0	0	0	0	0	0	0	0	0	0	0	0	0	0	0	0	0	0	0	0	0	0	0	0	0	0	0	7.78261	0	0	0	0	0	0	0	0	2.62782	0	0	0	0	0	0	0	0	0	4.36738	0	0	0	0	0	0	0	0	0	0	0	0	5.39072	0	0	0	0	0	0	0	0	0	0	0	14.4027	0	0	9.14302	0	0	6.55613	0	0	0	0	0	0	0	0	0
STRG.19901.1	0	0	0	0	0	0	0	0	0	0	0	0	0	0	0	0	0	0	0	0	0	0	0	0	0	0	0	0	0	0	0	0	0	0	0	0	0	0	0	0	0	0	0	0	0	0	0	0	0	0	0	0	0	0	0	0	0	0	0	0	0	0	0	0	0	0	0	0	0	0	0	0	0	0	0	0	0	0	0	0	0	0	0	0	0	0	0	0	0	0	0	0	0	0	0	0	0	0	0	0	0	0	0	0	0	0	0	2.89087	0	0	0	0	0	0	0	0	0	0	0	0	0	0	0	0	0	0	0	0	0	0	0	0	0	0	0	0	0	0	0	0	0	0	0	0	0	0	0	16.7339	5.85086	0	7.20134	0	12.1514	0	10.6517	0	0	0	0	0	0	0	0	0	0	0
STRG.19914.1	0	0	0	0	0	0	5.54551	0	0	0	0	0	0	0	0	0	0	11.7239	0	0	0	91.5416	0	0	3.7107	0	0	0	0	0	0	0	0	0	0	0	0	0	0	0	2.80939	0	0	2.94803	0	0	0	0	6.03646	6.07305	0	0	0	0	0	0	4.24674	0	0	5.35733	3.36575	0	0	0	0	0	0	0	0	0	0	1.65477	0.607631	0	1.5826	0.700185	0	2.89995	0	0	0	0	0	3.36717	0	0	0	0	0	0	0	0	0	0	0	0	0	0	0	0	0	0	0	0	3.6678	0	0	2.89087	0	0	0	2.58077	0	0	0	2.62782	0	0	0	0	0	0	0	0	4.03149	0	0	29.8107	0	0	0	0	0	0	0	0	0	0	0	0	8.52624	0	0	0	0	0	0	0	11.7017	0	0	0	6.0757	0	0	8.33014	0	0	0	0	0	0	0	0	0	0
STRG.19914.2	0	0	0	0	0	0	0	0	0	0	0	0	0	0	0	0	0	0	0	0	0	0	0	0	0	0	0	0	0	0	0	0	0	0	0	0	0	0	0	0	0	0	0	0	0	0	0	0	0	0	0	0	0	0	0	0	0	0	0	0	2.52431	0	0	0	0	0	0	0	0	0	0	0.551591	0	0	0	0	0	0	0	0	0	0	0	0	0	0	0	0	0	0	0	0	0	0	0	0	0	0	0	0	0	0	0	0	0	0	0	0	0	0	0	0	0	0	0	0	0	0	0	0	0	0	0	0	0	0	0	0	0	0	0	0	0	0	0	0	0	0	0	0	0	0	0	0	0	0	0	0	0	0	0	0	0	0	0	0	0	0	0	0	0	0	0	0	0	0
STRG.19914.3	0	0	0	0	0	0	0	0	0	0	0	0	0	0	0	0	0	0	0	0	0	0	0	0	0	0	0	0	0	0	0	0	0	0	0	0	0	0	0	0	0	0	0	0	0	0	0	0	0	0	0	0	0	0	0	0	0	0	0	0	0	0	0	0	0	0	0	0	0	0	0	0	0	0	0	0	2.00767	0	0	0	0	0	0	0	0	0	0	0	0	0	0	0	0	0	0	0	0	0	0	0	0	0	0	0	0	0	0	0	0	0	0	0	0	0	0	0	0	0	0	0	0	0	0	0	0	0	0	0	0	0	0	0	0	0	0	0	0	0	0	0	0	0	0	0	0	0	0	0	0	0	0	0	0	0	0	0	0	0	0	0	0	0	0	0	0	0
STRG.19914.4	0	0	0	0	0	0	0	0	0	0	0	0	0	0	0	0	0	0	0	0	0	0	0	0	0	0	0	0	0	0	0	0	0	0	0	0	0	0	0	0	2.80939	0	0	0	0	0	0	0	0	0	0	0	0	0	0	0	0	0	0	0	0.841437	0	0	0	0	0	0	0	0	0	0	0	0	0	0	0.350092	0	0	0	0	0	0	0	0	0	0	0	0	0	0	0	0	0	0	0	0	0	0	0	0	0	0	0	0	0	0	0	0	0	0	0	0	0	0	0	0	0	0	0	0	0	0	0	0	0	0	0	0	0	0	0	0	0	8.36547	0	0	0	0	0	0	0	0	0	0	0	0	0	0	0	0	0	0	0	0	0	8.33014	0	0	0	0	0	0	0	9.85222	0	0
STRG.19914.5	3.14851	4.38404	0	6.52539	0	0	0	0	5.11488	0	0	0	0	0	0	0	0	0	0	0	4.70139	0	0	3.51069	0	5.64274	9.35883	5.23887	8.26371	0	0	0	0	0	0	0	0	0	0	0	0	0	0	0	0	0	0	0	0	0	0	0	0	0	0	0	4.24674	0	0	0	0.841437	0	0	0	0	0	0	0	0	3.42573	0	1.10318	0	0.51481	1.5826	0	0	0	0	3.06394	0	0	8.43068	0	0	0	0	2.47866	0	0	0	0	0	3.28284	0	0	0	3.95875	0	0	0	0	0	0	0	0	0	0	0	2.64369	0	2.58077	0	0	0	0	0	0	0	0	0	0	3.92778	0	0	0	0	0	0	0	0	0	0	0	0	0	0	0	5.39072	0	0	0	0	0	0	0	0	0	0	0	0	6.85495	12.1514	0	0	0	0	6.9152	0	0	0	0	0	0	0	0
STRG.19914.7	0	0	0	0	0	0	0	0	0	0	0	0	0	0	0	0	0	0	0	0	0	0	0	0	0	0	0	0	0	0	0	0	0	0	0	0	0	0	0	4.04855	0	0	0	0	0	0	0	0	0	6.07305	0	4.81086	0	0	7.86881	0	0	0	0	0	0	0	10.4516	9.88548	0	5.80168	6.35946	4.24121	4.67034	3.42573	6.37867	0	0	0	1.5826	1.05028	0	0	0	6.12788	3.18698	6.31584	0	6.73435	0	12.3518	5.62479	0	0	0	0	0	0	0	4.00138	0	0	3.95875	11.7388	8.03345	0	7.17929	7.07201	17.4989	0	0	0	5.78173	6.0979	15.8621	6.72156	5.16154	12.6473	0	8.22585	23.6504	0	22.7793	0	9.25716	0	0	0	9.39713	4.03149	4.36738	32.7247	29.8107	0	0	0	0	0	16.7309	0	0	14.2428	0	0	0	0	6.13546	0	0	8.79647	0	0	16.7339	5.85086	9.4209	21.604	0	0	0	0	8.33014	0	6.9152	0	10.8969	0	0	0	0	0	0
STRG.1992.1	0	4.38404	0	6.52539	0	0	0	0	0	0	0	0	6.05371	0	0	0	12.643	0	0	0	0	0	0	0	0	0	0	0	0	0	0	0	0	0	4.17002	0	0	0	0	0	0	0	0	0	0	0	0	0	0	0	8.4513	0	0	0	7.86881	0	0	3.51465	0	0	0	4.27077	3.48387	4.94274	0	0	3.17973	0	9.34069	3.42573	6.37867	0.551591	0.303816	1.02962	0	0.700185	0	0	0	6.12788	6.37395	3.15792	0	0	0	8.23455	11.2496	4.95733	3.3953	0	0	2.658	0	0	4.00138	6.929	0	7.9175	0	8.03345	5.73631	3.58965	0	2.91648	0	0	7.78261	2.89087	3.04895	10.5748	0	0	4.21578	0	0	10.5113	16.4961	0	0	4.62858	0	0	3.92778	4.69856	0	0	16.3623	0	0	0	0	0	14.7569	0	0	0	0	0	5.39072	0	8.52624	0	7.44308	0	0	11.2113	41.9798	100.403	64.3595	94.209	72.0134	95.9693	139.741	73.1442	85.2134	91.6315	0	6.9152	0	5.44846	0	0	5.66919	9.85222	0	0
STRG.19928.1	0	0	0	0	0	0	0	0	0	0	0	0	0	0	0	0	0	0	0	0	0	0	0	0	0	0	0	0	0	0	0	0	0	0	0	0	0	0	0	0	2.80939	3.31245	0	0	9.48785	0	0	3.85098	0	0	0	0	0	0	0	0	0	0	6.54819	5.35733	0	0	0	0	0	0	0	0	0	3.42573	0	0.551591	0	0	1.5826	0	0	0	0	0	0	0	0	3.36717	0	0	0	0	0	0	0	0	2.60441	0	0	0	0	0	0	0	0	0	0	0	0	0	0	0	0	0	0	0	0	0	0	0	0	0	0	0	0	0	0	0	0	0	0	0	0	0	0	0	0	0	0	0	0	0	0	0	0	0	0	0	0	0	17.9913	16.7339	17.5526	0	0	20.5648	18.2271	9.14302	21.3033	8.33014	0	0	0	0	0	0	0	0	0	0
STRG.1993.1	0	0	0	0	0	0	0	0	0	0	0	0	0	0	0	0	0	0	0	0	0	0	0	0	0	0	0	0	0	0	0	0	0	0	0	0	0	0	0	0	0	0	0	0	0	0	0	0	0	0	0	0	0	0	0	0	0	3.51465	0	0	0	0	0	0	0	0	0	0	0	0	0	0	0.303816	0	0	0	0	0	0	3.06394	0	0	0	0	0	0	0	0	0	0	0	0	0	0	0	0	0	0	0	0	0	0	0	0	0	0	0	0	0	0	0	0	0	0	0	0	0	0	0	0	0	0	0	0	0	0	0	0	0	0	0	0	0	0	0	0	0	0	0	0	0	0	0	0	0	0	0	16.7339	0	0	0	0	0	0	10.6517	0	0	0	0	0	0	0	0	0	0	0
STRG.1994.1	0	0	0	0	0	0	0	0	0	0	0	0	6.05371	0	0	0	0	0	0	0	0	0	0	0	0	0	0	0	0	0	0	0	0	0	0	0	0	0	0	0	0	0	0	0	0	0	0	0	0	0	0	0	0	0	0	0	0	0	6.54819	0	3.36575	0	0	0	3.56785	0	0	0	0	0	0	0.551591	0.303816	0.51481	1.5826	0	0	0	0	0	0	0	0	0	0	0	0	0	0	0	0	0	0	0	0	0	0	0	0	4.01673	0	0	0	0	0	0	0	0	0	0	0	0	0	0	0	0	0	0	0	0	0	0	0	0	0	0	0	0	0	0	0	0	0	0	0	0	0	0	0	0	0	0	0	0	0	0	0	0	0	0	0	0	0	0	0	0	0	0	0	0	0	0	0	0	0	0
STRG.19943.1	0	0	0	13.0508	0	0	0	0	5.11488	3.39887	9.99276	0	0	0	0	0	0	11.7239	0	0	0	0	0	0	0	0	0	5.23887	4.13186	0	0	0	0	5.1182	0	0	4.86734	0	0	0	0	3.31245	0	2.94803	0	0	0	7.70196	0	0	0	0	0	0	7.86881	0	0	0	0	0	0.841437	0	0	0	0	0	0	0	0	3.42573	0	0	0.303816	0	0	0	2.00767	0	0	0	0	0	2.81023	0	0	0	0	0	3.3953	2.68478	0	0	5.20882	0	0	0	0	0	0	0	0	0	0	0	0	0	0	0	0	0	0	0	0	3.11623	0	0	0	0	0	0	0	0	3.92778	0	4.03149	0	0	0	0	0	0	0	0	0	0	0	0	0	0	0	0	0	0	0	0	0	0	0	0	0	0	0	0	0	0	0	0	0	0	0	9.97546	0	0	0	0	0
STRG.19944.1	0	0	0	0	0	0	0	0	0	0	0	0	0	0	0	0	0	0	0	0	0	0	0	0	0	0	0	0	0	0	0	0	0	0	0	0	0	0	0	0	0	0	0	0	0	0	0	0	0	0	0	0	0	0	0	0	0	0	0	0	0	0	0	0	0	0	0	0	0	0	0	0	0	0	3.1652	0	0	0	0	0	0	0	0	0	0	0	0	0	0	0	0	0	0	0	4.00138	0	0	0	3.91293	0	0	0	0	0	0	0	0	0	0	0	0	0	0	3.11623	0	0	0	0	0	0	0	0	0	0	0	0	0	0	0	0	0	0	0	0	0	0	0	0	0	0	0	0	0	0	0	0	0	0	0	0	0	0	0	0	0	0	0	0	0	0	0	0	0	0	0	0
STRG.19947.1	0	4.38404	0	0	0	0	0	0	0	0	0	0	0	0	0	0	0	11.7239	0	0	4.70139	0	0	0	3.7107	0	0	0	8.26371	0	0	0	0	0	0	0	0	0	0	0	0	0	0	0	0	0	5.42399	0	0	0	0	0	0	0	0	0	0	0	0	0	7.57293	0	0	0	0	0	0	0	0	0	0	2.75795	3.34197	2.05924	3.1652	0.350092	4.01535	0	0	0	0	0	0	0	0	0	0	0	0	2.68478	0	0	5.20882	0	0	0	0	0	0	0	0	0	0	0	0	0	0	0	0	0	0	0	0	0	0	0	0	0	0	0	0	0	0	0	0	0	0	0	0	0	0	0	0	0	0	0	0	0	0	0	0	0	0	0	0	0	0	0	0	0	0	0	0	0	0	0	0	0	0	0	3.32515	0	0	0	0	0
STRG.19947.2	0	0	0	0	0	0	0	0	0	0	0	0	0	0	0	0	0	0	0	0	0	0	0	0	0	0	0	0	0	0	0	0	0	0	0	0	0	0	0	0	0	0	0	0	0	0	0	0	0	0	0	0	0	0	0	0	0	0	0	0	0	0	0	0	0	0	0	0	0	0	0	0.551591	0	0	0	0	0	0	0	0	0	0	0	0	0	0	0	0	0	0	0	0	0	0	0	0	0	0	0	0	0	0	0	0	0	0	0	0	0	0	0	0	0	0	0	0	0	0	0	0	0	0	0	0	0	0	0	0	0	0	0	0	0	0	0	0	0	0	0	0	0	0	0	0	0	0	0	0	0	0	0	0	0	0	0	0	0	0	0	0	0	0	0	0	0	0
STRG.19947.3	0	0	0	0	0	7.66945	0	0	0	0	9.99276	0	0	0	0	0	0	0	0	0	0	0	4.88055	0	0	0	0	10.4777	0	0	7.53812	0	0	0	0	0	0	0	0	4.04855	0	3.31245	0	11.7921	0	0	5.42399	0	0	0	0	0	0	0	7.86881	0	4.24674	0	0	5.35733	3.36575	0	0	0	0	0	0	0	0	0	0	2.20636	1.51908	1.02962	4.7478	0.700185	6.02302	0	0	0	0	0	2.81023	0	0	0	0	0	0	5.36956	0	0	0	0	0	3.4645	2.4247	0	0	0	0	0	0	0	0	0	0	0	0	0	0	0	0	0	0	0	0	0	0	0	0	0	3.92778	0	0	0	0	0	0	0	0	0	0	0	0	0	0	0	0	0	0	0	0	0	0	0	0	0	0	0	0	0	0	0	0	8.33014	0	0	0	0	0	0	0	0	0	0
STRG.19947.4	0	0	0	0	0	0	0	0	0	0	0	0	0	0	0	0	0	0	11.0659	0	0	0	0	0	3.7107	0	0	0	0	0	0	0	0	0	0	0	0	0	0	0	0	0	0	0	0	0	0	0	0	0	0	0	0	3.4629	0	0	0	0	0	0	0	0	0	0	0	0	0	0	0	0	0	0	0.303816	0	0	0.700185	0	0	0	0	0	0	0	0	0	0	0	0	0	0	0	0	0	0	0	0	0	0	0	0	0	0	0	0	0	0	0	0	0	0	0	0	0	0	0	0	0	0	0	0	0	0	3.92778	0	0	0	0	0	0	0	0	0	0	0	0	0	0	0	0	0	0	0	0	0	0	0	0	0	0	9.4209	0	0	0	0	0	0	0	0	0	0	0	0	0	0	0	0
STRG.19947.5	0	0	0	0	0	0	5.54551	0	0	0	0	0	0	0	0	0	0	0	0	0	0	0	0	0	0	0	0	0	0	0	0	0	0	0	0	0	0	0	0	0	0	0	0	0	0	0	0	0	0	0	0	0	0	0	0	0	0	0	0	0	0	0	0	0	0	0	0	0	0	0	0	0	0	0	0	0	0	0	0	0	0	0	0	0	0	0	0	0	6.7906	0	0	0	0	0	0	0	0	0	0	0	0	0	0	0	0	0	0	0	0	0	0	0	0	0	0	0	0	0	0	0	0	0	0	0	0	0	0	0	0	0	0	0	0	0	0	0	0	0	0	0	0	0	0	0	0	0	0	0	0	9.4209	0	0	0	0	0	0	0	0	0	0	0	0	0	0	0	0
STRG.19948.1	0	0	8.22443	0	0	0	0	0	0	0	0	9.92359	0	0	0	0	0	0	0	0	0	0	0	0	0	0	0	0	0	0	0	0	0	0	0	0	0	0	0	0	0	0	0	0	0	0	0	0	0	0	0	0	0	0	7.86881	0	0	0	0	0	0	0	0	0	0	0	0	0	0	0	0	0	0	0	0	0	0	0	0	0	0	0	0	0	0	0	0	2.47866	0	0	0	2.658	0	3.28284	0	0	0	0	0	0	0	0	0	0	0	6.3631	0	0	0	0	0	0	0	0	0	0	0	0	0	0	0	0	0	0	0	0	0	0	0	0	0	0	0	0	0	0	0	0	0	0	0	0	0	0	0	0	0	0	0	0	0	0	0	0	0	0	0	0	0	0	0	0	0	0	0	0
STRG.19949.1	0	0	0	0	0	0	0	0	0	0	4.99638	0	12.1074	0	0	0	0	0	0	0	0	0	0	3.51069	3.7107	0	0	0	0	0	0	0	13.5019	5.1182	0	0	0	0	5.81172	0	0	3.31245	66.2822	0	0	0	0	0	0	0	0	0	0	0	7.86881	0	4.24674	3.51465	6.54819	0	0	0	0	0	0	0	0	0	0	0	0	0.551591	0	0	1.5826	0.700185	0	0	0	0	0	0	0	0	0	0	0	4.95733	6.7906	0	0	5.316	5.20882	0	4.00138	6.929	2.4247	0	0	0	0	0	0	0	0	0	0	0	0	0	0	0	0	0	0	0	0	0	0	0	0	0	0	0	8.06299	0	0	0	0	13.5617	0	0	0	0	0	0	0	0	0	0	0	0	0	0	0	0	0	0	0	0	0	0	0	0	0	0	0	0	0	0	6.65031	0	0	0	0	0
STRG.1995.1	0	0	0	0	0	3.83472	0	0	0	0	0	0	0	0	0	0	0	0	0	0	0	0	0	0	0	0	0	0	0	0	0	0	0	0	0	0	0	0	0	0	0	0	0	0	0	0	0	0	0	0	0	0	0	0	0	0	0	0	0	0	0.841437	0	0	0	0	0	0	0	0	0	0	0	0	0	0	0	0	0	0	0	0	0	0	0	0	0	0	0	0	0	0	0	0	0	0	0	0	0	0	0	0	0	0	0	0	0	0	0	0	0	0	0	0	0	0	0	0	0	0	0	0	0	3.92778	0	0	0	0	0	0	0	0	0	0	0	0	0	0	0	0	0	0	0	0	0	0	0	0	0	0	0	0	0	0	0	0	0	0	0	0	0	0	0	0	0	0	0
STRG.19951.1	0	0	0	0	0	0	0	0	0	0	0	0	0	0	0	0	0	0	0	0	0	0	0	0	0	0	0	0	0	0	0	0	0	0	0	0	0	0	0	0	0	0	0	0	0	0	0	0	0	0	0	0	0	0	0	0	0	0	0	0	0	0	0	0	0	0	0	0	0	0	0	0.551591	0	0	0	0	0	0	0	0	0	0	0	0	0	0	0	0	0	0	0	0	0	0	0	0	0	0	0	0	0	0	0	0	0	0	0	0	0	0	0	0	0	0	0	0	0	0	0	0	0	0	0	0	0	0	0	0	0	0	0	0	0	0	0	0	0	0	0	0	0	0	0	0	0	0	5.99711	0	0	9.4209	0	0	6.0757	0	0	0	0	0	0	0	0	0	0	0	0	0
STRG.19957.1	0	0	0	0	0	0	0	0	0	0	4.99638	0	0	22.7409	0	0	0	0	0	0	0	0	0	0	0	8.4641	0	0	0	0	0	0	0	0	0	0	0	0	0	0	0	0	0	0	0	0	5.42399	0	0	0	0	0	0	0	0	0	0	0	0	0	4.20719	4.27077	0	0	0	0	0	0	0	0	0	1.10318	0.607631	0	3.1652	0.350092	0	0	0	0	0	0	0	0	0	0	0	2.47866	0	0	0	0	2.60441	0	0	0	0	0	0	0	2.86816	0	0	0	0	0	0	5.78173	3.04895	0	0	0	0	34.2785	0	0	0	5.69483	0	0	0	0	0	0	0	0	0	0	0	0	0	0	14.7569	0	0	0	0	0	0	0	0	0	0	0	0	0	5.99711	0	5.85086	18.8418	7.20134	6.85495	0	0	10.6517	0	6.55613	0	0	0	0	0	5.66919	0	0	0
STRG.19957.2	0	0	0	0	0	0	0	0	0	0	0	0	0	0	0	0	0	0	0	0	0	0	0	0	0	0	4.67941	0	0	0	0	0	0	0	0	0	0	0	0	0	0	0	0	0	0	0	0	0	0	0	0	0	0	0	0	0	0	0	0	0	0	0	0	0	0	0	0	0	0	0	0	0	0	0	0	0	0	0	0	0	0	0	0	0	0	0	0	0	0	0	0	0	0	0	0	0	0	0	0	0	0	0	0	0	0	0	0	0	0	0	0	0	0	3.11623	0	0	0	0	0	0	0	0	0	0	0	0	0	0	0	0	0	0	0	0	0	0	0	0	0	0	0	0	0	0	0	0	0	0	0	0	0	0	0	0	0	0	0	0	0	0	0	0	0	0	0	0
STRG.19957.4	0	0	0	0	0	0	0	0	0	0	0	0	0	0	0	0	0	0	0	0	0	0	0	0	0	0	0	0	0	0	0	0	0	0	0	0	0	0	0	0	0	0	0	0	0	0	0	0	0	0	0	0	0	0	0	0	0	3.51465	0	0	0	0	0	0	0	0	0	0	0	0	0	0	0	0	0	0	0	0	0	0	0	0	0	0	0	0	0	0	0	0	0	0	0	0	0	0	0	0	0	0	0	0	0	0	0	0	0	0	0	0	0	0	0	3.11623	0	0	8.24803	0	0	4.62858	0	0	0	0	0	0	0	0	0	0	0	0	0	0	0	0	0	0	0	0	0	0	0	0	0	0	0	0	0	0	0	0	6.0757	9.14302	0	0	0	0	0	0	0	6.91639	0	0	0	0
STRG.19959.1	0	0	0	0	0	0	0	0	0	0	0	0	0	0	0	0	0	0	0	0	0	0	0	0	0	2.82137	0	0	0	0	0	0	0	0	0	0	0	0	0	0	0	0	0	0	0	0	0	0	0	0	0	0	0	0	0	0	0	0	0	0	0	8.54153	17.4194	4.94274	10.7035	11.6034	12.7189	8.48241	4.67034	13.7029	12.7573	0	0	0	0	0	0	11.5998	7.61093	21.4476	22.3088	12.6317	0	6.73435	7.24669	12.3518	0	0	3.3953	0	0	2.658	0	0	0	0	0	63.34	43.0422	68.2843	54.495	61.024	63.6481	90.4109	66.0204	0	57.0724	23.1269	57.93	95.1729	40.3294	49.0347	25.2947	3.11623	38.3873	63.0676	49.4882	102.507	36.5221	13.8857	37.4028	32.0865	15.7111	46.9856	24.189	39.3065	32.7247	0	23.1403	0	30.9985	9.7195	14.7569	8.36547	65.4329	36.4731	14.2428	12.4161	21.5629	18.3577	25.5787	18.4064	14.8862	47.6274	26.3894	0	35.9827	16.7339	52.6578	18.8418	21.604	68.5495	60.757	64.0012	42.6067	41.6507	39.3368	34.576	5.72984	38.1392	0	13.8328	56.6919	29.5567	0	10.4242
STRG.19959.2	0	0	0	0	0	0	0	0	0	0	0	0	0	0	0	0	0	0	0	0	0	0	0	0	0	0	0	0	0	0	0	0	0	0	0	0	0	0	0	0	0	0	0	0	0	0	0	0	0	0	0	0	0	0	0	0	0	0	0	0	0	0	0	0	0	0	0	0	0	0	0	0	0	0	0	0	0	0	0	0	0	0	0	0	0	0	0	0	0	0	0	0	0	0	0	0	0	3.95875	3.91293	4.01673	5.73631	3.58965	0	2.91648	0	0	7.78261	0	3.04895	2.64369	0	12.9039	4.21578	0	8.22585	5.25563	0	0	0	4.62858	0	0	0	0	0	0	0	0	7.71343	0	5.16641	0	0	0	0	0	14.2428	6.20806	5.39072	0	8.52624	0	0	0	0	0	0	0	5.85086	18.8418	0	0	0	0	0	16.6603	6.55613	0	0	0	0	0	0	0	0	0
STRG.19959.3	0	0	0	0	0	0	0	0	0	0	0	0	0	0	0	0	0	0	0	0	0	0	0	0	0	0	0	0	0	0	0	0	0	0	0	0	0	0	0	0	0	0	0	0	0	0	0	0	0	0	0	0	0	0	0	0	0	0	0	0	0	0	0	0	0	0	0	0	0	0	0	0	0	0	0	0	0	0	0	0	3.18698	3.15792	0	3.36717	0	0	0	0	0	0	0	0	0	0	0	0	0	0	7.82586	4.01673	2.86816	3.58965	0	2.91648	3.6678	0	2.5942	0	9.14684	2.64369	0	2.58077	4.21578	0	8.22585	7.88345	8.24803	5.69483	0	4.62858	0	0	0	4.69856	0	0	32.7247	29.8107	0	0	0	19.439	0	25.0964	0	0	0	6.20806	0	0	8.52624	0	7.44308	15.8758	0	0	0	0	5.85086	0	0	0	0	0	0	0	0	13.8304	0	5.44846	0	0	0	0	0	0
STRG.19959.4	0	0	0	0	0	0	0	0	0	0	0	0	0	0	0	0	0	0	0	0	0	0	0	0	0	0	0	0	0	0	0	0	0	0	0	0	0	0	0	0	0	0	0	0	0	0	0	0	0	0	0	0	0	0	0	0	0	0	0	0	0	0	0	0	0	0	0	0	0	0	0	0	0	0	0	0	0	0	0	0	0	0	0	0	0	0	0	0	0	0	0	0	0	0	0	0	0	0	0	0	2.86816	0	3.53601	0	0	0	0	0	3.04895	0	3.36078	7.74232	0	0	5.4839	0	0	0	0	0	0	0	0	4.69856	0	0	0	0	0	0	0	0	0	0	0	0	0	0	5.39072	0	0	0	0	0	0	0	0	0	0	0	0	0	0	0	0	0	0	0	0	0	0	0	0	0	0	0
STRG.19959.5	0	0	0	0	0	0	0	0	0	0	0	0	0	0	0	0	0	0	0	0	0	0	0	0	0	0	0	0	0	0	0	0	0	0	0	0	0	0	0	0	0	0	0	0	0	0	0	0	0	0	0	0	0	0	0	0	0	0	0	0	0	0	0	0	0	0	0	4.24121	0	0	0	0	0	0	0	0	0	0	0	0	0	0	0	3.36717	0	0	0	0	0	0	0	0	0	0	0	0	0	0	7.82586	0	2.86816	0	3.53601	0	3.6678	0	0	0	3.04895	15.8621	3.36078	2.58077	0	0	2.74195	0	0	11.3897	0	4.62858	0	0	0	0	0	0	0	0	0	0	5.16641	0	0	8.36547	0	0	0	0	0	0	0	0	0	0	0	0	5.99711	0	0	0	0	0	0	27.4291	0	8.33014	19.6684	0	0	0	0	20.7492	0	0	0	0
STRG.19959.6	0	0	0	0	0	0	0	0	0	0	0	0	0	0	0	0	0	0	0	0	0	0	0	0	0	0	0	0	0	0	0	0	0	0	0	0	0	0	0	0	0	0	0	0	0	0	0	0	0	0	0	0	0	0	0	0	0	0	0	0	0	0	0	0	0	0	0	0	0	0	0	0	0	0	0	0	0	0	0	0	0	0	0	0	0	0	0	0	0	0	0	0	0	0	0	0	0	0	0	0	5.73631	0	0	0	0	0	2.5942	2.89087	3.04895	0	3.36078	0	0	0	0	0	0	0	0	0	0	0	0	0	0	0	0	0	0	0	0	0	0	0	0	0	0	0	0	0	0	0	0	0	0	11.2113	0	0	0	0	0	0	0	0	0	0	0	0	0	0	0	0	0	0	0	0
STRG.19964.1	72.4156	65.7606	57.571	6.52539	14.6041	19.1736	44.3641	0	46.0339	10.1966	14.9891	39.6944	24.2148	15.1606	0	43.5801	12.643	11.7239	11.0659	25.1387	9.40278	0	24.4027	14.0428	33.3963	39.4992	28.0765	20.9555	41.3186	8.29986	0	0	0	0	4.17002	12.7715	4.86734	3.70975	17.4352	4.04855	0	0	0	0	0	0	0	0	6.03646	0	0	0	0	0	0	0	0	0	0	0	4.20719	0	3.48387	0	14.2714	11.6034	3.17973	8.48241	0	0	12.7573	0.551591	2.73434	0.51481	1.5826	1.40037	18.0691	8.69986	38.0546	15.3197	38.2437	31.5792	25.2921	30.3046	14.4934	12.3518	0	7.43599	0	34.9021	0	0	5.20882	16.4142	8.00275	0	0	27.7112	62.6069	24.1004	22.9453	43.0758	10.608	20.4154	11.0034	0	20.7536	8.6726	18.2937	31.7243	16.8039	7.74232	16.8631	24.9298	21.9356	23.6504	0	17.0845	12.174	18.5143	7.48055	12.8346	19.6389	9.39713	24.189	17.4695	32.7247	0	0	0	10.3328	0	0	33.4619	21.811	0	0	31.0403	26.9536	18.3577	8.52624	12.2709	7.44308	0	8.79647	0	5.99711	16.7339	5.85086	18.8418	21.604	0	12.1514	9.14302	10.6517	8.33014	26.2245	0	0	0	0	6.91639	0	9.85222	6.005	0
STRG.19965.1	15.7425	13.1521	24.6733	13.0508	0	0	27.7276	0	30.6893	6.79775	14.9891	9.92359	6.05371	7.58029	0	21.7901	0	23.4478	0	16.7591	9.40278	0	9.7611	21.0642	3.7107	8.4641	4.67941	10.4777	8.26371	8.29986	0	0	0	0	0	0	0	0	5.81172	0	0	0	0	0	0	0	0	0	0	0	0	0	0	0	0	0	0	0	0	0	0	0	6.96774	9.88548	0	5.80168	6.35946	0	0	3.42573	0	0	0	0	0	0	6.02302	5.79991	7.61093	0	3.18698	6.31584	8.43068	20.203	0	20.5864	2.81239	2.47866	3.3953	5.36956	0	2.658	0	22.9799	0	0	0	3.95875	43.0422	24.1004	22.9453	32.3068	45.9681	26.2483	18.339	0	12.971	5.78173	27.4405	13.2185	6.72156	10.3231	16.8631	37.3947	16.4517	21.0225	0	17.0845	0	27.7715	7.48055	6.41729	11.7833	0	4.03149	26.2043	0	0	7.71343	0	0	9.7195	0	0	21.811	0	0	0	32.3443	18.3577	8.52624	0	0	15.8758	0	11.2113	17.9913	0	17.5526	9.4209	21.604	20.5648	0	27.4291	31.955	24.9904	0	6.9152	0	5.44846	0	13.8328	0	0	6.005	3.47474
STRG.19967.1	6.29701	13.1521	0	3.2627	0	3.83472	11.091	0	0	10.1966	0	0	6.05371	0	0	0	37.9291	0	11.0659	8.37956	0	0	4.88055	0	3.7107	0	0	0	4.13186	0	0	0	0	0	0	0	0	0	5.81172	4.04855	0	0	0	0	0	0	0	0	0	0	0	0	0	0	0	0	0	0	0	0	0	0	0	0	0	0	0	0	0	0	0	0	0	0	0	0	0	5.79991	0	0	0	3.15792	0	0	0	0	0	2.47866	0	10.7391	0	0	2.60441	0	0	0	0	7.9175	23.4776	0	5.73631	7.17929	3.53601	0	0	0	2.5942	2.89087	6.0979	5.28738	3.36078	12.9039	0	0	0	5.25563	0	0	0	9.25716	0	0	0	0	0	0	16.3623	0	0	0	10.3328	0	0	0	10.9055	0	0	6.20806	5.39072	18.3577	0	6.13546	0	0	0	0	0	0	0	18.8418	0	6.85495	0	0	0	8.33014	0	0	0	5.44846	0	0	5.66919	0	0	0
STRG.1997.1	3.14851	0	0	3.2627	0	0	0	0	5.11488	3.39887	0	0	6.05371	0	0	0	0	0	0	0	0	0	0	0	0	0	4.67941	0	4.13186	0	0	0	0	0	0	4.25717	9.73468	3.70975	5.81172	0	0	0	0	2.94803	0	0	0	0	0	0	0	0	0	0	0	0	0	3.51465	0	0	0	0	0	4.94274	3.56785	5.80168	3.17973	0	4.67034	0	3.18933	0	0.607631	4.11848	0	0.700185	0	2.89995	0	3.06394	3.18698	0	0	0	3.62335	4.11728	8.43718	0	0	0	0	0	0	0	0	3.4645	4.8494	11.8762	23.4776	16.0669	11.4726	17.9482	7.07201	2.91648	3.6678	0	0	2.89087	0	10.5748	0	2.58077	0	12.4649	8.22585	7.88345	0	11.3897	0	9.25716	7.48055	0	3.92778	0	4.03149	17.4695	0	0	7.71343	0	15.4992	9.7195	0	8.36547	0	0	0	0	10.7814	0	0	0	0	0	0	11.2113	59.9711	50.2016	58.5086	9.4209	50.4094	27.4198	30.3785	9.14302	42.6067	41.6507	0	0	0	0	3.32515	0	0	9.85222	0	0
STRG.19971.1	3.14851	0	8.22443	3.2627	0	0	0	6.6477	0	0	0	0	0	7.58029	0	0	0	0	11.0659	0	0	0	4.88055	0	0	0	0	0	0	0	0	0	0	0	0	0	0	0	0	0	0	0	0	2.94803	0	0	0	0	0	0	0	4.81086	0	0	7.86881	0	0	0	0	16.072	0	8.54153	10.4516	9.88548	3.56785	11.6034	15.8987	12.7236	4.67034	13.7029	3.18933	0	0	0	0	0.350092	0	11.5998	7.61093	3.06394	15.9349	3.15792	0	3.36717	3.62335	0	0	0	3.3953	0	0	0	0	0	0	0	0	3.95875	19.5646	8.03345	11.4726	7.17929	0	17.4989	22.0068	0	15.5652	8.6726	3.04895	18.5058	20.1647	2.58077	21.0789	0	13.7097	7.88345	16.4961	5.69483	18.2611	9.25716	14.9611	12.8346	7.85555	9.39713	4.03149	13.1022	0	0	15.4269	0	25.8321	48.5975	14.7569	0	10.9055	36.4731	14.2428	31.0403	5.39072	36.7154	59.6837	12.2709	14.8862	47.6274	17.5929	11.2113	173.916	251.008	210.631	141.313	93.6175	349.602	157.968	210.29	244.988	174.933	45.8929	6.9152	0	5.44846	0	6.91639	5.66919	19.7044	0	0
STRG.19974.1	0	0	0	0	0	0	0	0	0	0	0	0	0	0	0	0	0	0	0	0	0	0	0	0	0	0	0	0	0	0	0	0	0	0	0	0	0	0	0	0	0	0	0	0	0	0	0	0	0	0	0	0	0	0	0	0	0	0	0	0	0	4.27077	0	0	0	0	0	0	0	0	0	0	0.607631	0	0	0	0	0	0	0	0	0	0	0	3.62335	0	0	0	0	0	0	0	0	0	0	0	0	0	0	0	0	0	3.53601	2.91648	0	0	0	0	0	0	0	0	0	0	0	0	8.24803	0	0	0	0	0	0	0	0	0	0	0	7.71343	0	0	0	0	0	0	0	0	0	0	18.3577	0	0	0	0	8.79647	0	29.9855	0	23.4034	9.4209	21.604	13.7099	12.1514	0	10.6517	0	0	0	0	0	0	0	0	0	0	0
STRG.19976.2	0	0	0	0	0	0	0	0	0	0	0	0	0	0	0	0	0	0	0	0	0	0	0	0	0	0	0	0	0	0	0	0	0	0	0	0	0	0	0	0	0	0	0	0	0	0	0	0	0	0	0	0	0	0	0	0	0	0	0	0	2.52431	0	0	0	0	0	0	0	0	0	0	0	0	0	3.1652	0	0	0	0	0	0	0	0	0	0	0	0	0	0	0	0	0	0	0	0	0	0	0	0	0	0	0	0	0	0	0	0	0	0	0	0	0	0	0	0	0	0	0	0	0	0	0	0	0	0	0	0	0	0	0	0	0	0	0	0	0	0	0	0	0	0	0	0	0	0	0	0	0	0	0	0	0	0	0	0	0	0	0	0	0	0	0	0	0	0	0
STRG.1998.1	0	0	0	0	0	0	0	0	0	0	0	0	0	0	0	0	0	0	0	0	0	0	0	0	0	0	0	0	0	0	0	0	0	0	0	0	0	0	0	0	0	0	0	0	0	0	0	0	0	0	0	0	0	0	0	0	0	0	0	0	0	0	0	0	0	0	0	0	0	0	0	0	0	0	0	0	0	0	0	0	0	0	0	0	3.62335	0	11.2496	0	0	0	0	0	0	0	0	3.4645	0	0	0	0	0	0	0	0	0	0	0	0	0	0	0	0	0	0	0	0	0	0	0	0	0	0	0	0	0	0	0	0	0	0	0	0	0	0	0	0	0	0	0	0	0	0	0	0	0	0	0	0	0	0	0	0	0	0	0	0	0	0	0	0	0	0	0	0	0	0
STRG.19982.1	0	0	0	0	2.92083	0	0	0	0	0	0	0	0	0	0	0	0	0	0	0	0	0	0	0	0	0	0	0	0	0	0	0	0	0	0	0	0	0	0	0	0	0	0	0	0	0	0	0	0	0	0	0	0	0	0	0	0	0	0	0	0	0	0	0	0	0	0	0	0	0	0	0	0	0	0	0	0	0	0	9.19182	0	3.15792	0	0	3.62335	4.11728	0	0	0	0	0	0	0	0	0	0	0	0	3.91293	0	0	0	0	0	0	0	2.5942	0	0	0	3.36078	0	0	0	2.74195	0	0	0	0	0	0	0	3.92778	0	0	0	0	0	0	0	0	0	0	0	0	0	0	6.20806	0	0	0	0	0	0	0	0	0	0	0	0	0	0	0	0	10.6517	0	0	0	0	0	0	0	0	0	0	0
STRG.19983.1	22.0395	48.2245	32.8977	55.4658	20.4458	23.0083	83.1827	19.9431	15.3446	71.3764	134.902	89.3123	139.235	45.4818	62.8005	81.7127	37.9291	187.582	99.5928	33.5182	47.0139	0	97.611	38.6176	0	42.3205	32.7559	94.2996	4.13186	41.4993	45.2287	229.92	40.5057	87.0095	37.5302	72.3718	58.4081	48.2267	29.0586	48.5826	8.42817	59.6242	66.2822	73.7007	12.6505	79.1331	27.12	80.8706	48.2917	54.6574	0	4.81086	120.207	10.3887	0	8.81352	21.2337	7.02931	0	0	8.41437	0	0	0	0	0	0	4.24121	0	0	0	3.30955	3.03816	5.1481	6.33041	5.95157	10.0384	0	0	0	0	0	25.2921	0	0	0	2.81239	24.7866	3.3953	67.1195	72.7273	13.29	33.8573	157.576	0	3.4645	16.9729	0	0	8.03345	0	0	0	0	0	12.7262	0	0	0	0	0	0	0	0	0	0	0	0	0	0	0	0	0	0	4.03149	0	0	0	0	0	0	0	0	0	0	0	0	0	0	0	0	0	0	0	0	0	0	0	0	0	0	0	0	0	0	0	0	0	0	0	0	0	0	0	0	0
STRG.19984.1	3.14851	21.9202	0	6.52539	5.84165	19.1736	5.54551	46.5339	25.5744	10.1966	54.9602	9.92359	24.2148	30.3212	8.97151	16.3425	50.5721	35.1716	88.5269	83.7956	14.1042	0	19.5222	17.5535	14.8428	33.8564	14.0382	31.4332	33.0548	0	15.0762	0	9.00126	25.591	4.17002	8.51433	19.4694	3.70975	40.6821	24.2913	5.61878	16.5623	0	2.94803	3.16262	0	10.848	3.85098	6.03646	24.2922	0	0	6.32667	0	0	0	0	3.51465	6.54819	0	15.1459	4.27077	3.48387	4.94274	7.1357	0	3.17973	0	0	0	3.18933	2.75795	1.82289	2.57405	3.1652	1.05028	14.0537	2.89995	0	0	6.37395	6.31584	19.6716	20.203	0	0	0	14.872	0	18.7935	12.1212	2.658	15.6265	29.5456	4.00138	0	2.4247	11.8762	7.82586	8.03345	8.60447	0	0	2.91648	3.6678	0	10.3768	2.89087	15.2447	5.28738	0	10.3231	4.21578	6.23245	0	7.88345	0	5.69483	0	0	7.48055	0	3.92778	4.69856	4.03149	8.73477	0	0	0	0	0	0	0	0	0	0	0	0	0	0	0	0	0	0	0	0	5.99711	0	0	18.8418	14.4027	0	12.1514	0	21.3033	16.6603	26.2245	0	0	16.3454	3.32515	0	11.3384	0	0	3.47474
STRG.19986.1	0	0	0	0	0	0	5.54551	0	0	0	0	0	6.05371	0	0	0	0	0	0	0	0	0	0	0	0	2.82137	0	0	0	0	0	0	0	0	0	0	0	0	0	0	0	0	0	0	0	0	0	0	0	0	0	0	0	0	0	0	0	0	0	0	0	0	0	0	0	0	0	0	0	0	0	0.551591	0.607631	0	3.1652	0	0	0	0	0	0	0	0	0	3.62335	0	0	0	0	0	0	0	0	0	0	0	0	0	0	0	0	0	0	0	0	0	0	0	0	0	0	0	0	0	0	0	0	0	6.08702	0	0	0	0	0	0	0	0	0	0	0	0	9.7195	0	0	0	0	0	0	0	0	0	0	0	0	0	0	0	0	0	0	0	0	6.0757	0	0	0	0	0	0	5.44846	0	0	0	0	0	0
STRG.19986.2	3.14851	0	0	0	0	0	0	0	0	0	0	0	0	0	0	0	0	0	0	0	0	0	0	0	3.7107	0	0	0	0	0	0	0	0	0	0	0	0	0	5.81172	0	0	0	0	0	0	0	0	0	0	0	0	4.81086	0	0	0	0	0	0	0	0	9.25581	0	0	0	0	0	0	0	0	0	0	0.551591	0.607631	0.51481	0	0	0	0	0	0	0	0	0	0	0	0	0	2.47866	0	0	0	0	0	0	0	0	0	0	0	0	0	0	0	0	0	0	0	0	3.04895	0	0	0	0	0	0	0	0	0	0	0	0	0	3.92778	0	0	0	0	0	0	0	0	0	0	0	0	0	0	0	0	0	0	0	0	0	0	0	0	0	0	0	0	0	0	0	0	0	0	0	0	0	0	0	0	0	0	0
STRG.19987.1	3.14851	13.1521	0	0	0	3.83472	0	0	0	0	0	0	0	7.58029	0	0	0	11.7239	0	0	4.70139	0	0	0	3.7107	2.82137	0	0	0	0	0	0	0	5.1182	4.17002	4.25717	4.86734	3.70975	0	0	0	0	0	0	3.16262	0	0	3.85098	0	0	0	0	12.6533	0	0	0	0	0	0	0	1.68287	0	0	0	0	0	0	0	0	3.42573	0	11.0318	5.7725	3.60367	11.0782	5.60148	10.0384	0	0	0	0	0	0	0	0	0	0	0	0	2.68478	0	0	5.20882	0	4.00138	0	0	0	3.91293	8.03345	2.86816	0	0	0	0	0	0	0	0	0	0	2.58077	4.21578	21.8136	0	0	0	0	0	0	0	0	3.92778	0	12.0945	0	0	0	0	0	0	0	0	0	0	0	0	0	0	0	0	0	0	0	0	0	0	0	0	0	0	0	0	0	0	0	0	0	0	0	6.65031	0	0	0	0	0
STRG.19987.2	0	0	0	0	0	0	0	0	0	0	0	0	0	0	0	0	0	0	0	0	0	0	0	0	0	2.82137	4.67941	0	4.13186	0	0	0	0	5.1182	0	0	0	0	0	8.0971	2.80939	0	0	0	0	0	0	0	0	0	0	0	0	0	0	0	0	0	0	0	0	0	0	4.94274	0	0	0	0	0	0	0	9.37704	3.34197	0.51481	6.33041	0.700185	2.00767	0	7.61093	0	0	0	2.81023	0	0	0	0	0	0	0	0	0	2.60441	0	0	0	4.8494	0	0	0	0	0	0	0	0	0	2.5942	0	0	0	0	2.58077	0	0	0	0	0	0	0	0	0	0	0	0	4.03149	0	0	0	0	0	0	0	0	0	0	0	0	0	0	0	0	0	0	0	0	0	0	0	0	0	0	0	0	0	0	0	0	0	0	0	3.32515	0	0	0	0	0
STRG.19987.3	0	0	0	0	2.92083	0	0	6.6477	0	0	0	0	0	0	8.97151	0	0	0	0	0	0	0	0	0	0	0	0	0	0	0	0	0	0	0	4.17002	4.25717	0	0	0	0	0	0	0	0	0	0	5.42399	0	0	6.07305	0	0	0	0	0	0	0	0	6.54819	0	0	0	0	0	0	5.80168	0	0	0	0	3.18933	6.0675	1.82289	0.51481	0	0	0	0	0	0	0	0	0	0	3.62335	0	0	0	0	2.68478	0	2.658	0	0	0	0	0	0	0	0	2.86816	0	0	0	0	0	0	2.89087	0	0	0	0	0	0	2.74195	0	0	0	0	0	0	0	0	0	0	0	0	0	0	0	0	0	0	8.36547	0	0	0	0	0	0	0	0	0	0	0	0	0	0	0	0	0	0	0	0	0	0	0	0	0	0	9.97546	0	0	0	0	0
STRG.19988.1	12.594	8.76808	8.22443	29.3643	11.6833	19.1736	16.6365	19.9431	10.2298	13.5955	9.99276	19.8472	12.1074	45.4818	8.97151	16.3425	25.286	0	44.2635	8.37956	18.8056	0	9.7611	10.5321	14.8428	19.7496	28.0765	31.4332	28.923	0	15.0762	38.32	4.50063	15.3546	25.0201	29.8002	24.3367	22.2585	34.8703	12.1457	11.2376	23.1872	66.2822	11.7921	6.32523	9.30977	10.848	3.85098	6.03646	24.2922	0	0	37.96	6.92581	15.7376	8.81352	0	3.51465	0	5.35733	56.3763	4.27077	3.48387	0	7.1357	0	3.17973	0	0	0	0	29.7859	19.4442	5.1481	47.478	5.25139	8.03069	2.89995	0	0	0	0	25.2921	0	0	0	8.43718	54.5306	10.1859	21.4782	48.4848	23.922	41.6706	39.3941	0	10.3935	19.3976	0	0	0	0	0	3.53601	0	0	19.0893	0	0	3.04895	2.64369	0	0	0	0	8.22585	2.62782	8.24803	0	6.08702	0	0	0	27.4944	0	20.1575	4.36738	0	0	7.71343	27.1234	0	9.7195	0	8.36547	10.9055	0	0	0	21.5629	0	0	6.13546	0	0	0	0	0	16.7339	0	0	7.20134	0	6.0757	18.286	0	8.33014	0	0	0	5.44846	29.9264	0	0	0	0	3.47474
STRG.19988.2	0	0	0	0	0	0	0	0	0	3.39887	0	0	0	0	0	0	0	0	0	0	0	0	0	0	0	0	0	5.23887	0	0	0	0	0	0	0	0	0	0	0	0	0	0	0	2.94803	0	0	0	0	0	0	0	0	0	0	0	0	0	0	0	0	0.841437	0	0	0	0	0	0	0	0	0	0	1.10318	0.303816	0	1.5826	0.350092	0	0	0	0	0	0	0	0	0	0	0	2.47866	0	0	0	0	0	0	0	0	0	0	0	0	0	0	0	0	0	0	0	0	0	0	0	0	0	0	0	2.62782	0	0	0	0	0	0	0	0	0	0	0	0	0	0	0	0	0	0	0	0	0	0	0	0	0	0	0	0	0	11.2113	0	0	0	0	0	0	0	0	0	0	0	0	0	0	0	0	0	0	0	0
STRG.19988.3	0	0	0	0	0	0	0	0	0	0	0	0	0	0	0	0	0	0	0	0	0	0	0	0	0	0	0	0	0	0	0	0	0	0	0	0	0	0	5.81172	0	0	0	0	0	0	0	0	0	0	0	0	0	0	0	0	0	0	0	0	0	1.68287	0	0	0	0	0	0	0	0	0	0	1.10318	0.303816	0	3.1652	0	4.01535	0	0	0	3.18698	3.15792	2.81023	0	0	0	0	2.47866	0	0	0	0	0	0	0	0	0	0	0	0	0	0	0	0	3.6678	0	0	0	0	0	0	0	0	0	0	0	0	0	0	0	0	0	0	0	0	0	0	0	0	0	0	0	0	0	0	0	0	0	0	0	0	0	0	0	0	0	0	0	0	0	0	0	0	0	10.6517	0	0	0	0	0	0	0	0	0	0	0
STRG.19988.4	0	0	0	0	0	0	0	6.6477	0	0	0	0	0	0	0	0	0	0	0	0	0	0	0	0	0	0	0	0	0	0	0	0	0	0	0	0	0	0	0	0	0	0	0	0	0	0	0	0	0	0	0	0	0	0	0	0	0	0	0	0	0	0	0	0	0	0	0	0	0	0	0	0.551591	0.303816	0	1.5826	0	0	0	0	0	0	0	0	0	0	0	0	0	0	2.68478	0	0	0	0	0	0	0	0	0	0	0	0	0	0	0	0	0	0	0	0	0	0	0	0	0	0	0	0	0	0	0	0	0	0	4.03149	0	0	0	0	0	0	0	0	0	0	0	0	0	0	0	0	0	0	0	0	0	0	0	0	0	0	0	0	0	0	0	0	0	0	5.44846	0	0	0	0	0	0
STRG.19988.5	0	0	0	3.2627	0	0	0	0	0	0	0	0	0	0	0	0	0	0	0	0	0	0	0	0	0	0	0	0	0	0	0	0	0	0	0	0	0	0	5.81172	0	2.80939	0	0	0	0	0	0	0	0	0	0	0	0	0	0	0	0	0	0	0	0	0	3.48387	0	0	0	0	0	0	0	0	0	0.303816	0	0	0	0	0	0	0	0	0	0	0	0	0	0	0	0	0	0	0	0	0	0	0	0	0	0	0	0	0	0	0	0	0	0	0	0	0	0	0	0	0	0	0	0	0	0	0	7.48055	0	0	0	0	0	0	0	0	0	0	0	0	0	0	0	0	0	0	0	0	6.13546	0	0	0	0	0	0	0	0	0	0	0	0	0	0	0	0	0	0	0	0	0	0	0	0
STRG.19988.6	0	0	0	0	0	0	0	0	0	0	0	0	0	0	0	0	0	0	0	0	0	0	0	3.51069	3.7107	0	0	0	0	0	0	0	0	0	0	0	0	0	0	0	0	0	0	2.94803	0	0	0	0	0	0	0	0	0	0	0	0	0	0	0	0	0	0	0	0	0	0	0	0	0	0	0	0	0	0	0	0	0	0	0	0	0	0	0	0	0	0	0	2.47866	0	0	0	0	0	0	0	0	0	0	0	0	0	0	0	0	0	0	0	0	0	0	0	2.58077	0	0	0	0	0	0	0	0	0	0	0	0	0	0	0	0	0	0	0	0	0	0	0	0	0	0	0	0	0	0	0	0	0	0	0	0	5.85086	0	0	0	0	0	0	0	0	0	0	0	0	0	0	0	0	0
STRG.19988.7	0	0	0	0	0	0	0	0	0	0	0	0	0	0	0	0	0	0	0	0	0	0	0	0	0	2.82137	0	0	0	0	0	0	0	0	0	0	0	0	0	0	0	0	0	0	0	0	0	0	0	0	0	0	0	0	0	0	0	0	0	0	4.20719	0	0	0	0	0	0	0	0	0	0	4.41273	1.21526	0	3.1652	0	2.00767	0	0	0	0	0	0	0	0	0	0	0	0	0	0	0	0	0	0	0	0	0	0	0	0	0	0	0	0	0	0	0	0	0	0	0	0	3.11623	0	0	0	0	0	0	0	0	0	0	0	0	0	0	0	0	0	0	0	0	0	0	0	0	0	0	0	0	0	0	0	0	0	0	0	0	0	0	0	0	0	0	0	0	0	0	0	0	0	0	0	0
STRG.19988.8	0	0	0	0	0	0	0	0	0	0	0	0	0	0	0	0	0	0	0	0	0	0	0	0	0	2.82137	0	0	0	0	0	0	0	0	0	0	0	0	0	0	0	0	0	0	0	0	0	0	0	6.07305	0	0	0	0	0	0	0	0	0	0	1.68287	0	0	0	0	0	0	0	0	0	0	1.65477	1.51908	0.51481	1.5826	0.350092	0	0	0	0	0	0	0	0	0	0	0	2.47866	0	0	0	0	0	3.28284	0	0	0	0	0	0	0	0	0	0	0	0	0	0	0	0	0	0	0	0	0	0	0	0	0	0	0	0	0	0	4.03149	0	0	0	0	0	0	0	0	0	0	0	0	0	0	0	0	0	0	0	0	0	0	0	0	0	0	0	0	0	0	0	0	0	0	0	0	0	0	0	0	0
STRG.19988.9	0	0	0	0	0	0	0	0	0	0	0	0	0	0	0	0	0	0	11.0659	0	0	0	0	0	0	0	4.67941	0	0	0	0	0	0	0	0	0	0	0	0	0	0	0	0	0	0	0	0	0	0	0	0	0	0	0	0	0	0	0	0	0	0	0	0	0	0	0	0	0	0	0	0	0	0.303816	0	0	0	2.00767	0	0	0	0	0	0	0	0	0	2.81239	0	0	2.68478	0	0	0	0	0	0	0	0	0	0	0	0	0	0	0	0	0	0	0	0	0	0	0	0	0	0	0	0	0	0	0	0	0	0	4.03149	0	0	0	0	0	0	0	0	0	0	0	0	0	0	0	0	0	0	0	0	0	0	0	0	0	0	0	0	0	0	0	0	0	0	0	0	0	0	0	0	0
STRG.1999.1	0	0	0	0	0	0	0	0	0	0	0	0	0	0	0	0	0	0	0	0	0	0	0	0	0	0	0	0	0	0	0	0	0	0	0	0	0	0	0	0	5.61878	0	0	0	0	0	0	0	0	0	0	0	0	0	0	0	0	0	0	0	0	0	0	0	0	0	0	0	0	0	0	0.551591	0	0	0	0	0	0	0	0	3.18698	3.15792	0	0	0	0	0	0	0	0	0	2.658	0	0	0	0	0	0	0	0	0	0	0	0	0	0	0	0	0	0	0	0	0	0	0	0	0	0	0	0	0	0	0	0	0	0	0	0	0	0	0	0	0	0	0	0	0	0	0	0	0	0	7.44308	0	0	0	0	0	0	0	7.20134	0	6.0757	0	0	0	0	0	0	0	0	0	0	0	0	0
STRG.19992.1	40.9306	30.6883	32.8977	55.4658	20.4458	15.3389	77.6372	6.6477	10.2298	27.191	34.9746	39.6944	36.3223	53.0621	71.7721	54.4751	37.9291	82.0672	22.1317	92.1752	32.9097	0	58.5666	10.5321	25.9749	25.3923	18.7177	31.4332	33.0548	24.8996	22.6144	0	72.0101	30.7092	45.8702	42.5717	58.4081	70.4852	58.1172	52.6312	47.7597	19.8747	66.2822	38.3243	12.6505	41.894	5.42399	57.7647	78.474	48.5844	0	9.62172	82.2467	0	39.3441	8.81352	4.24674	10.544	0	10.7147	10.9387	4.27077	0	0	0	11.6034	0	4.24121	4.67034	0	0	2.20636	6.07631	1.02962	11.0782	3.50092	14.0537	2.89995	0	0	0	0	19.6716	0	0	0	0	12.3933	3.3953	29.5326	12.1212	7.97399	26.0441	42.677	0	17.3225	19.3976	7.9175	3.91293	4.01673	8.60447	3.58965	3.53601	2.91648	0	22.2709	7.78261	2.89087	6.0979	10.5748	3.36078	7.74232	12.6473	3.11623	10.9678	10.5113	0	5.69483	0	0	7.48055	6.41729	7.85555	4.69856	16.126	13.1022	16.3623	29.8107	7.71343	0	10.3328	19.439	14.7569	16.7309	10.9055	36.4731	14.2428	24.8322	16.1722	0	8.52624	12.2709	0	15.8758	8.79647	0	23.9884	16.7339	0	37.6836	0	20.5648	18.2271	9.14302	10.6517	8.33014	6.55613	27.6608	5.72984	5.44846	23.2761	6.91639	22.6768	9.85222	0	3.47474
STRG.19994.1	0	0	0	0	0	0	0	0	0	0	0	0	0	0	0	0	0	0	0	0	0	0	0	0	0	0	0	0	0	0	0	0	0	0	0	0	0	0	0	0	0	0	0	2.94803	0	0	0	0	0	0	0	0	0	0	0	0	0	3.51465	0	0	0	0	0	0	0	0	0	0	0	0	0	0	0	0	0	0	0	0	0	0	3.18698	0	0	0	0	0	0	0	0	0	0	0	0	0	0	0	2.4247	3.95875	15.6517	12.0502	8.60447	21.5379	17.68	2.91648	18.339	0	7.78261	0	6.0979	7.93107	0	5.16154	8.43156	3.11623	0	7.88345	0	11.3897	0	0	0	6.41729	7.85555	0	0	13.1022	0	0	0	0	5.16641	0	0	16.7309	21.811	18.2365	0	0	5.39072	0	8.52624	0	7.44308	0	0	11.2113	5.99711	0	11.7017	37.6836	36.0067	13.7099	18.2271	0	21.3033	0	0	0	0	0	0	0	0	0	0	0
STRG.19995.1	0	0	0	0	0	0	0	0	0	0	0	0	0	0	0	0	0	0	0	0	0	0	0	0	0	0	0	0	0	0	0	0	0	0	0	0	0	0	0	0	0	0	0	0	0	0	0	0	0	0	0	0	0	0	0	0	0	0	0	0	0	0	0	0	0	0	0	0	0	0	0	0	0	0	0	0	0	0	0	0	0	0	0	0	0	0	0	0	0	0	0	0	0	0	0	0	0	0	0	0	0	0	0	0	0	0	0	0	0	0	0	0	0	0	0	0	0	0	0	0	0	0	0	0	0	0	0	0	0	0	0	0	0	0	0	0	0	0	0	0	0	0	0	0	0	0	0	0	0	0	0	6.85495	6.0757	0	0	0	0	0	0	0	0	0	0	0	0	0
STRG.19999.1	0	0	0	0	0	0	0	0	0	0	0	0	0	0	0	0	0	0	0	0	0	0	0	0	0	0	0	0	0	0	0	0	0	0	0	0	0	0	0	0	0	0	0	0	0	0	0	0	0	0	0	0	0	0	0	0	0	0	0	0	0	0	0	0	0	0	0	0	0	0	0	0	0	0	0	0	0	0	0	0	0	0	0	0	0	0	0	0	0	0	0	0	0	0	0	0	0	0	0	0	0	0	0	0	0	0	0	0	0	0	0	0	0	0	0	0	0	0	0	0	0	0	0	0	0	0	0	0	0	0	0	0	0	0	0	0	0	0	0	0	0	0	0	0	0	0	5.99711	0	0	9.4209	0	6.85495	0	0	0	0	0	0	0	0	0	0	0	0	0	0
STRG.20.1	0	0	0	0	0	3.83472	0	0	0	0	0	0	0	0	0	0	0	0	0	0	0	0	0	0	0	0	0	0	0	0	0	0	0	0	0	0	0	0	0	0	0	0	0	0	0	0	0	0	0	0	0	0	0	0	0	0	0	0	0	0	0	0	0	0	0	0	0	0	0	0	0	0	0	0	0	0	0	0	0	0	0	0	0	0	0	0	0	0	0	0	0	0	0	0	0	0	0	0	0	0	0	0	0	0	0	0	2.5942	0	0	0	0	0	0	0	0	0	0	0	0	0	0	0	0	0	0	0	0	0	0	0	0	0	0	0	0	0	0	0	0	0	0	0	0	0	0	0	0	0	0	0	0	0	0	0	0	0	0	0	0	0	0	0	0	0	0	0
STRG.2000.1	0	0	0	0	0	0	0	0	0	0	0	0	0	0	0	0	0	0	0	0	0	0	0	0	0	0	0	0	0	0	0	0	0	0	0	0	0	0	0	0	0	0	0	0	0	0	0	0	0	0	0	0	0	0	0	0	0	0	0	0	0	0	0	0	0	0	0	0	0	0	0	1.10318	0	0	0	0	0	0	0	0	0	0	0	0	0	0	0	0	0	0	0	0	0	0	0	0	0	0	0	0	0	0	0	0	0	0	0	0	0	0	0	0	0	0	0	0	0	0	0	0	0	0	0	0	0	0	0	0	0	0	0	0	0	0	0	0	0	0	0	0	0	0	0	0	0	0	0	0	0	0	0	0	0	0	0	0	0	0	0	0	0	0	0	0	0	0
STRG.20004.1	0	0	0	0	0	0	0	0	0	0	0	0	0	0	0	0	0	0	0	0	0	0	0	0	0	0	0	0	0	0	0	0	0	0	0	0	0	0	0	0	0	0	0	0	0	0	0	0	0	0	0	0	0	0	0	0	0	0	0	0	0	0	0	0	0	0	3.17973	0	0	0	0	0	0	0	0	0	0	0	0	0	0	0	0	0	0	0	0	0	0	0	0	0	0	0	0	0	0	0	0	0	0	0	0	0	0	0	0	0	0	0	0	0	0	0	0	0	0	0	0	0	0	0	3.92778	0	0	0	0	0	0	0	0	0	0	0	0	0	0	0	0	0	0	0	0	0	0	0	0	0	5.85086	0	0	0	0	0	10.6517	8.33014	0	0	0	0	0	0	0	0	0	0
STRG.20005.1	0	0	0	0	0	0	0	0	0	0	0	0	0	0	0	0	0	0	0	0	0	0	0	0	0	0	0	0	0	0	0	0	0	0	0	0	0	0	0	0	0	0	0	0	0	0	0	0	0	0	0	0	0	0	0	0	0	0	0	0	2.52431	0	0	0	0	0	0	0	0	0	0	2.75795	1.51908	0.51481	3.1652	0	0	0	0	0	0	0	0	0	0	0	0	0	0	0	0	0	0	0	0	0	0	0	0	0	0	0	0	0	0	0	0	0	0	2.64369	0	0	0	0	0	0	0	0	0	0	0	0	7.85555	0	0	0	0	0	0	0	0	0	0	0	0	0	0	0	0	0	0	0	0	0	0	0	0	0	0	0	0	0	0	0	0	0	0	0	0	0	0	0	0	0	0	0
STRG.20005.2	9.44552	4.38404	8.22443	9.78809	0	0	0	6.6477	15.3446	6.79775	4.99638	29.7708	12.1074	0	35.886	0	12.643	11.7239	11.0659	0	4.70139	0	14.6416	7.02139	22.2642	2.82137	9.35883	5.23887	8.26371	16.5997	7.53812	0	4.50063	10.2364	12.5101	12.7715	0	18.5487	5.81172	4.04855	0	13.2498	0	2.94803	3.16262	13.9647	27.12	11.5529	6.03646	6.07305	8.4513	0	0	6.92581	0	0	0	7.02931	0	0	13.463	0	0	0	0	0	0	0	0	0	0	9.92864	9.11447	7.20733	20.5738	4.20111	8.03069	0	0	0	3.18698	0	0	0	0	0	0	2.47866	0	10.7391	0	2.658	7.81323	13.1314	0	0	4.8494	0	0	4.01673	0	0	0	0	3.6678	3.18155	0	0	6.0979	2.64369	3.36078	5.16154	4.21578	0	0	5.25563	0	0	0	0	0	0	7.85555	0	0	0	0	0	0	0	0	0	0	0	10.9055	0	0	0	0	0	0	0	0	0	0	0	0	0	0	0	0	0	0	0	0	0	6.55613	0	0	5.44846	0	0	0	0	0	0
STRG.20006.1	0	0	0	0	0	0	0	0	0	0	0	0	0	0	0	0	0	0	0	0	0	0	0	0	0	0	0	0	0	0	0	0	0	0	0	0	0	0	0	0	0	0	0	0	0	0	0	0	0	0	0	0	0	0	0	0	0	0	0	0	0	0	0	0	0	0	0	0	0	0	0	0	0	0	0	0.700185	0	0	7.61093	3.06394	0	0	0	0	0	0	0	0	0	0	0	0	0	0	4.00138	0	0	0	0	0	0	0	0	0	0	0	0	0	0	0	0	0	0	0	0	0	0	0	0	0	0	0	0	0	0	0	0	0	0	0	0	0	0	0	0	0	0	0	0	0	0	0	0	0	0	0	0	0	0	0	0	0	0	18.286	0	0	0	0	0	0	0	0	0	0	0	0
STRG.20012.1	0	0	0	0	0	0	0	0	0	0	4.99638	0	0	0	8.97151	0	0	0	0	0	0	0	0	0	0	0	4.67941	0	0	0	0	0	0	0	0	0	0	0	0	0	0	0	0	0	0	0	0	0	0	0	0	0	0	0	0	0	0	0	0	0	0	0	0	0	0	0	0	0	0	0	3.18933	0.551591	0	0	1.5826	0.350092	2.00767	0	0	0	0	0	2.81023	0	0	0	0	0	0	0	0	0	0	6.56569	4.00138	0	0	0	0	0	0	0	0	0	0	0	0	0	0	0	0	0	0	0	0	0	0	0	0	0	0	0	0	0	0	0	0	0	0	0	0	0	0	0	0	0	0	0	0	0	0	0	0	0	0	0	0	0	0	9.4209	0	0	0	0	0	0	0	0	0	0	0	0	0	0	0	0
STRG.20012.2	0	0	0	0	0	0	0	0	0	0	0	9.92359	0	0	0	0	0	0	0	0	0	0	0	0	0	0	0	0	0	0	0	0	0	0	0	0	0	0	0	0	0	0	0	0	0	0	0	0	0	0	0	0	0	0	0	0	0	0	0	0	0.841437	0	0	0	0	0	0	0	0	0	0	0	0	0	1.5826	0	0	0	0	0	0	0	0	0	0	0	0	0	0	0	0	0	0	0	0	0	0	0	0	0	0	0	0	0	0	0	0	0	0	0	0	0	0	0	0	0	0	0	0	0	0	0	0	0	0	0	0	0	0	0	0	0	0	0	0	0	0	0	0	0	0	0	0	0	0	0	0	0	5.85086	9.4209	7.20134	6.85495	6.0757	0	0	0	0	0	0	0	0	0	0	0	0	0
STRG.20018.1	28.3366	8.76808	0	22.8389	8.76248	11.5042	5.54551	6.6477	20.4595	27.191	9.99276	0	24.2148	15.1606	17.943	21.7901	0	0	22.1317	41.8978	18.8056	91.5416	9.7611	10.5321	14.8428	8.4641	9.35883	20.9555	24.7911	8.29986	15.0762	0	4.50063	0	16.6801	17.0287	4.86734	33.3877	0	12.1457	0	9.93736	0	5.89605	0	9.30977	5.42399	7.70196	0	12.1461	8.4513	14.4326	0	3.4629	0	17.627	12.7402	3.51465	0	0	49.6448	12.8123	0	14.8282	0	11.6034	0	0	4.67034	3.42573	3.18933	8.82545	9.7221	1.02962	44.3128	0.350092	22.0844	2.89995	15.2219	12.2558	12.7479	12.6317	8.43068	10.1015	3.62335	8.23455	11.2496	12.3933	13.5812	10.7391	24.2424	5.316	20.8353	16.4142	4.00138	17.3225	16.9729	31.67	39.1293	48.2007	22.9453	43.0758	35.3601	49.5802	33.0102	6.3631	72.6377	14.4543	76.2237	60.8049	16.8039	69.6808	42.1578	0	49.3551	86.718	16.4961	79.7276	18.2611	41.6572	44.8833	44.921	51.0611	42.2871	40.3149	21.8369	16.3623	59.6214	38.5672	0	25.8321	29.1585	103.298	92.0202	43.6219	36.4731	142.428	24.8322	53.9072	0	42.6312	42.9482	22.3292	31.7516	0	11.2113	17.9913	33.4678	5.85086	37.6836	36.0067	27.4198	18.2271	27.4291	21.3033	58.311	13.1123	41.4912	0	43.5877	6.65031	6.91639	17.0076	39.4089	0	6.94949
STRG.20018.2	0	0	0	0	0	0	0	0	0	0	0	0	0	0	0	0	0	0	0	0	0	0	0	0	0	0	0	0	0	0	0	0	0	0	0	0	0	0	0	0	0	0	0	2.94803	0	0	0	0	0	0	0	0	0	0	0	0	0	0	0	0	0	0	0	0	0	0	0	0	0	0	0	0.551591	0.607631	0	0	0	0	0	0	0	0	0	2.81023	3.36717	0	0	0	4.95733	0	2.68478	0	0	0	0	0	0	0	0	0	0	0	0	0	0	0	0	0	0	0	0	0	0	0	0	0	5.25563	0	0	0	0	0	0	0	0	0	0	0	0	0	0	0	0	0	0	0	0	0	0	0	0	0	6.13546	0	0	0	0	0	0	0	0	0	0	0	9.14302	0	0	0	0	0	0	0	0	0	9.85222	0	3.47474
STRG.20018.3	0	0	0	0	0	0	0	0	0	0	0	0	0	0	0	0	0	0	0	0	0	0	0	0	0	0	0	5.23887	0	0	0	0	0	0	0	0	0	3.70975	0	4.04855	0	3.31245	0	0	0	0	0	0	0	0	0	0	0	0	0	0	0	0	0	0	1.68287	0	0	0	0	0	0	0	0	0	0	0	0	0	3.1652	0	0	0	0	0	0	0	0	0	0	0	0	0	0	0	0	0	0	0	0	0	0	3.95875	0	4.01673	0	0	3.53601	0	0	0	0	0	0	0	0	0	0	0	2.74195	2.62782	0	0	0	4.62858	0	0	0	0	0	0	0	29.8107	0	0	0	0	0	0	10.9055	0	0	0	0	18.3577	0	0	7.44308	0	8.79647	0	0	16.7339	0	0	0	0	0	0	0	0	0	0	0	0	0	0	0	0	0	0
STRG.20018.4	0	0	0	0	0	0	0	0	0	0	0	0	0	0	0	0	0	0	0	0	0	0	0	0	0	0	0	0	0	0	0	0	0	0	0	0	0	0	0	0	0	0	0	0	0	0	0	0	0	0	0	0	0	0	0	0	0	0	0	0	0	0	0	0	0	0	0	0	0	0	0	0	0	0	0	0	0	0	0	0	0	0	0	3.36717	0	0	0	0	0	0	0	0	0	0	0	0	0	0	0	0	0	0	0	0	0	0	0	0	0	0	0	0	0	0	0	0	0	0	0	0	0	0	3.92778	0	0	0	0	0	0	0	5.16641	9.7195	0	0	0	0	0	6.20806	0	0	0	0	0	0	0	0	0	0	0	0	0	0	6.0757	0	0	0	0	0	0	0	0	0	0	0	0	0
STRG.20018.5	0	0	0	0	0	0	0	0	0	0	0	0	0	0	0	0	0	0	0	0	0	0	0	0	0	0	4.67941	0	0	0	0	0	0	0	0	0	0	0	0	0	0	0	0	0	0	0	0	0	0	0	0	0	0	0	0	0	0	0	0	0	0	0	0	0	0	0	0	0	0	0	0	0	0	0	0	0	0	0	0	0	0	0	0	0	0	0	0	0	0	0	0	0	0	0	0	0	0	0	0	0	0	0	0	0	0	0	0	0	0	2.64369	0	0	0	0	0	0	8.24803	0	0	0	0	0	0	0	0	0	0	0	0	0	0	0	0	0	0	0	0	0	0	0	0	0	0	0	0	0	5.99711	0	0	0	0	0	0	0	0	0	0	0	0	0	0	0	0	0	0	0
STRG.20018.6	3.14851	0	0	0	0	0	0	0	0	0	0	0	0	0	0	0	0	0	0	0	0	0	9.7611	0	0	0	0	0	0	0	0	0	0	0	0	0	0	0	0	4.04855	0	0	0	0	0	0	0	0	0	0	0	0	0	0	0	0	0	0	0	0	0.841437	0	0	0	0	0	0	0	0	0	0	0	0.303816	0	0	0	0	0	0	0	0	0	0	0	0	0	0	0	0	0	0	0	0	0	0	0	0	0	0	4.01673	0	3.58965	0	0	0	0	0	0	0	0	0	2.58077	0	0	2.74195	5.25563	0	5.69483	0	0	0	0	0	0	0	4.36738	0	0	0	0	0	0	0	8.36547	0	0	14.2428	0	0	0	0	0	0	0	0	0	0	0	0	9.4209	0	0	0	0	0	0	0	0	0	0	0	0	0	9.85222	0	0
STRG.20018.7	0	0	0	0	0	0	0	0	0	0	0	0	0	0	0	0	0	0	0	0	0	0	0	0	3.7107	0	0	0	0	0	0	0	0	0	0	0	0	0	0	0	0	0	0	0	0	0	0	0	0	0	0	0	0	0	0	0	0	0	0	0	0	0	0	0	0	0	0	0	0	0	0	0	0	0	0	0	0	0	0	0	0	0	0	0	0	0	0	0	0	0	0	0	0	0	4.00138	0	0	0	0	0	0	0	0	0	0	0	0	0	0	0	3.36078	0	0	0	0	0	0	0	6.08702	0	0	0	0	0	0	0	0	0	0	0	0	0	0	0	0	0	0	0	0	0	0	0	0	0	0	0	0	0	0	0	0	0	0	0	0	8.33014	0	0	0	5.44846	0	0	0	0	0	3.47474
STRG.20019.1	0	0	8.22443	0	0	0	0	0	0	0	4.99638	0	0	0	0	0	0	0	0	0	0	0	0	0	3.7107	0	0	0	0	0	0	0	0	0	0	0	0	0	0	0	0	0	0	0	0	0	0	0	0	0	0	0	0	10.3887	0	0	0	0	6.54819	5.35733	0	0	0	0	0	0	0	0	0	6.85145	0	0.551591	1.21526	0.51481	3.1652	0	0	2.89995	7.61093	3.06394	0	0	0	0	0	0	0	0	0	2.68478	0	0	0	0	0	3.4645	2.4247	0	0	4.01673	2.86816	0	0	0	0	0	0	0	6.0979	2.64369	0	2.58077	0	3.11623	0	0	0	0	0	0	0	0	3.92778	0	0	4.36738	0	0	0	0	0	0	0	0	0	0	0	0	0	0	0	6.13546	0	0	0	0	0	0	0	0	7.20134	6.85495	0	9.14302	0	0	0	0	0	0	0	0	0	0	0	3.47474
STRG.20019.2	0	0	0	0	0	0	0	0	0	0	0	0	0	0	0	0	0	0	0	0	0	0	0	0	0	0	0	0	0	0	0	0	0	0	0	0	0	0	0	0	0	0	0	0	0	0	0	0	0	0	0	0	0	0	0	0	0	0	0	0	0	0	0	0	0	0	0	0	0	0	0	0	0	0	1.5826	0	0	0	0	0	0	0	0	0	0	0	0	0	0	0	0	0	0	0	0	0	0	0	0	0	0	0	0	0	0	0	0	0	0	0	0	0	0	0	0	0	0	0	0	0	0	0	0	0	0	0	0	0	0	0	0	0	0	0	0	0	0	0	0	0	0	0	0	0	0	0	0	0	0	0	0	0	0	0	0	0	0	0	0	0	0	0	0	0	0	0
