## Supplementary Tables for "Long-read RNA-seq delineates temporal transcriptional dynamics in multiplexed and sexed single medfly embryos" (part 20 of 47)

### Sheet: Table S6 (continued)
Supplementary Table S6: Isoform expression quantification derived as transcripts per million. We used FLAIR for this quantification.
STRG.2002.1	0	0	0	0	0	3.83472	0	0	0	0	0	0	0	0	0	0	0	0	0	0	0	0	0	0	0	0	0	0	0	0	0	0	0	0	0	0	0	0	0	0	0	0	0	0	0	0	0	0	0	0	0	0	0	0	0	0	0	0	0	0	0	0	0	0	0	0	0	0	0	0	0	0	0	0	0	0	0	0	0	0	0	0	0	0	0	0	0	0	0	0	0	0	0	0	0	0	0	0	0	0	0	0	0	0	0	0	0	0	0	0	0	0	0	0	0	0	0	0	0	0	0	0	0	0	0	0	0	0	0	0	0	0	0	0	0	0	0	0	0	0	0	0	0	0	0	0	0	0	0	0	0	0	0	0	0	0	0	0	0	0	0	0	0	0	0	0
STRG.20020.1	0	0	0	0	0	0	0	0	0	0	0	0	0	0	0	0	0	0	0	0	0	0	0	0	0	0	0	0	0	0	0	0	0	0	0	0	0	0	0	0	0	0	0	0	0	0	0	0	0	0	0	0	0	0	0	0	0	0	0	0	0	0	0	0	0	0	0	0	0	0	0	0	0	0	0	0	0	0	0	0	0	0	0	0	0	0	0	0	0	0	0	0	0	0	0	0	0	0	0	0	0	0	0	2.91648	0	0	0	0	0	0	0	0	0	0	0	0	0	0	0	0	0	0	0	0	0	0	0	0	0	0	0	0	0	0	0	0	0	0	0	0	0	0	0	0	0	0	0	0	0	0	0	0	0	0	0	0	0	0	0	0	0	0	0	0	0	0
STRG.20023.1	0	0	0	0	0	0	0	0	0	0	0	0	0	0	0	0	0	0	0	0	0	0	0	0	0	0	0	0	0	0	0	0	0	0	0	0	0	0	0	0	0	0	0	0	0	0	0	0	0	0	0	0	0	0	0	0	0	0	0	0	0	0	0	0	0	0	0	0	0	0	0	0	0.303816	0	0	0	0	0	0	0	0	0	0	0	0	0	0	0	0	0	0	0	0	0	0	0	0	0	0	0	0	0	0	0	0	0	0	0	0	0	0	0	0	0	0	0	0	0	0	0	0	0	0	0	0	0	0	0	0	0	0	0	0	0	0	0	0	0	0	0	0	0	0	0	0	0	0	16.7339	5.85086	9.4209	7.20134	0	0	0	0	8.33014	0	0	0	0	0	0	0	0	0	0
STRG.2003.1	0	0	0	0	0	0	0	0	0	0	0	0	0	0	0	0	0	0	0	0	0	0	0	0	0	0	0	0	0	0	0	0	0	0	0	0	0	0	0	0	0	0	0	0	0	0	0	0	0	0	0	0	0	0	0	0	0	0	0	0	0	0	0	0	0	0	0	0	0	3.42573	0	0	0	0	0	0	0	0	0	0	0	0	0	0	0	0	0	0	0	0	0	0	0	0	0	0	0	0	0	0	2.86816	0	0	0	0	0	0	2.89087	0	0	0	0	0	0	0	0	0	0	0	0	0	0	0	0	4.03149	0	0	0	0	0	0	0	0	0	0	0	0	0	0	0	0	0	0	0	0	0	17.9913	16.7339	5.85086	9.4209	7.20134	0	0	18.286	0	0	0	0	0	0	0	0	0	0	0	0
STRG.20037.1	0	4.38404	0	0	0	3.83472	0	0	0	3.39887	0	0	6.05371	0	0	0	0	0	0	0	0	0	0	0	0	0	0	0	0	0	0	0	0	0	0	0	0	0	0	0	0	0	0	0	0	0	0	0	0	0	0	0	0	0	0	0	0	0	0	0	0	0	0	0	0	0	0	0	0	0	0	0	0.303816	1.02962	0	0	6.02302	0	0	0	0	0	0	0	0	0	0	4.95733	0	2.68478	0	0	0	0	0	0	0	0	0	0	0	0	0	0	0	0	0	0	0	0	0	0	0	0	0	0	0	0	0	0	0	0	0	0	0	0	0	0	0	0	0	0	0	0	0	0	0	0	0	0	0	0	0	0	0	0	0	0	0	0	0	0	0	0	0	0	0	0	0	0	0	0	0	0	0	0
STRG.20038.1	0	0	0	0	0	0	0	0	0	0	0	0	0	0	0	0	0	0	0	0	0	0	0	0	0	0	0	5.23887	0	0	0	0	0	0	0	0	0	0	0	0	0	0	0	0	0	0	0	0	0	0	0	0	0	0	0	0	0	0	0	0	0	0	0	0	3.56785	0	0	0	0	0	0	0.551591	0.303816	0	0	0	0	2.89995	0	0	0	3.15792	0	0	0	0	0	0	0	0	0	0	0	0	0	0	0	0	3.91293	0	0	0	0	0	0	0	2.5942	0	0	0	0	0	0	0	0	0	0	0	0	0	7.48055	0	0	0	0	4.36738	0	0	0	0	0	0	0	0	0	0	0	0	0	0	0	0	0	0	0	0	0	0	0	0	0	0	0	0	0	0	6.55613	0	0	0	0	0	0	0	0	0
STRG.20039.1	0	0	0	0	0	0	0	0	0	0	0	0	0	0	0	0	0	0	0	0	0	0	0	0	0	0	0	0	0	0	0	0	0	0	0	0	0	0	0	0	0	0	0	0	0	0	0	0	0	0	0	0	0	0	0	0	0	0	0	0	0.841437	0	0	0	0	0	0	0	0	0	0	0	0	0	0	0	0	0	0	0	0	0	0	0	0	0	0	0	0	0	0	0	0	0	0	0	0	0	0	0	0	0	0	0	0	0	0	0	0	0	0	0	0	0	0	0	0	0	0	0	0	0	0	0	0	0	0	0	0	0	0	0	0	0	0	0	0	0	0	0	0	0	0	0	0	0	5.99711	0	5.85086	28.2627	7.20134	0	0	9.14302	0	0	0	0	0	0	0	0	0	0	0	0
STRG.20039.2	0	0	0	0	0	0	0	0	0	0	0	0	0	0	0	0	0	0	0	0	0	0	0	0	0	0	0	0	0	0	0	0	0	0	0	0	0	0	0	0	0	0	0	0	0	0	0	0	0	0	0	0	0	0	0	0	0	0	0	0	49.6448	0	0	0	0	0	0	0	0	0	3.18933	3.30955	1.21526	0	30.0694	0.350092	0	0	0	0	0	0	2.81023	0	0	0	0	0	0	0	0	0	0	0	0	0	0	0	0	4.01673	0	0	0	0	0	0	0	0	0	0	0	0	4.21578	0	0	0	0	0	0	0	0	0	0	0	0	0	0	0	0	0	0	0	0	0	0	0	0	0	0	0	0	0	0	0	0	0	0	0	0	0	0	0	0	0	0	0	0	0	0	0	0	0	0	0	0	0
STRG.2004.1	0	0	0	0	0	0	0	6.6477	0	0	0	0	0	7.58029	0	0	0	0	0	0	0	0	0	0	7.4214	0	0	0	4.13186	0	0	0	0	0	0	0	0	0	0	0	0	0	0	0	0	0	0	0	0	0	0	0	0	0	0	0	0	0	0	0	0	0	3.48387	0	0	0	0	0	0	3.42573	3.18933	3.86114	1.21526	1.02962	14.2434	1.05028	2.00767	0	0	6.12788	0	0	0	6.73435	3.62335	0	0	2.47866	0	0	0	0	0	0	0	0	0	0	0	4.01673	2.86816	3.58965	0	0	0	0	0	0	0	0	0	0	0	0	2.74195	0	0	0	0	0	0	0	0	0	4.03149	0	0	0	0	0	0	0	0	0	0	0	0	0	0	0	0	0	0	0	0	0	5.99711	16.7339	5.85086	0	7.20134	0	0	0	0	8.33014	0	6.9152	0	0	0	0	0	0	0	0
STRG.2004.10	0	0	0	0	0	0	0	0	0	0	0	0	0	0	0	0	0	0	0	0	0	0	0	0	0	0	0	0	0	8.29986	0	0	0	0	0	0	0	0	0	0	0	0	0	0	0	0	0	0	0	0	0	0	0	3.4629	0	0	0	0	0	0	0	0	0	0	0	5.80168	0	0	0	0	0	0	0	0	0	0	0	0	0	0	0	0	0	0	0	0	0	0	0	0	0	0	0	0	4.00138	0	0	0	0	0	0	0	0	0	0	0	0	0	0	0	0	0	0	0	0	0	0	0	0	0	0	0	3.92778	0	0	0	0	0	0	0	0	0	0	0	0	0	0	0	0	0	0	0	0	0	0	0	0	0	0	0	0	0	0	0	0	0	0	0	0	0	0	0	0	0	0	0
STRG.2004.11	0	0	0	0	0	0	0	0	0	0	0	0	0	0	0	0	0	0	0	0	0	0	0	0	0	0	0	0	0	0	0	0	0	0	0	0	0	0	0	0	0	3.31245	0	0	0	0	0	0	0	0	0	0	0	0	0	0	0	0	0	0	0.841437	0	0	0	0	0	0	0	0	3.42573	0	0	0	0	0	0	0	0	0	0	0	3.15792	0	0	0	0	0	0	0	0	0	0	0	0	0	0	0	0	0	0	0	0	0	0	0	0	0	0	0	0	0	0	0	0	0	0	0	0	0	0	0	0	0	0	4.03149	4.36738	0	0	0	0	0	0	0	0	0	0	0	0	0	0	0	0	0	0	0	0	0	0	0	0	0	0	0	0	0	0	0	0	0	0	0	0	0	0	0	0
STRG.2004.12	0	0	0	0	0	0	5.54551	0	0	0	0	0	0	0	0	0	0	0	0	0	0	0	0	0	0	0	0	0	0	0	0	0	0	0	0	0	0	0	0	0	0	0	0	0	0	0	0	0	0	0	0	0	0	0	0	0	0	0	0	0	0	0	0	0	0	0	0	0	0	0	0	0	0	0	0	0	0	0	0	3.06394	0	0	0	0	0	0	0	0	0	0	0	0	0	0	0	0	0	0	0	0	0	0	0	0	0	0	0	0	0	0	0	0	0	0	0	0	0	0	0	0	0	0	0	0	0	0	0	0	0	0	0	0	0	0	0	0	0	0	0	0	0	0	0	0	0	0	0	0	0	0	0	0	0	0	0	0	0	0	0	0	0	0	0	0	0	0
STRG.2004.2	0	4.38404	0	3.2627	0	0	0	0	0	0	0	0	6.05371	0	0	0	0	0	11.0659	0	0	0	0	0	0	0	4.67941	0	0	0	0	0	0	0	0	0	0	3.70975	0	0	0	0	0	0	0	0	0	0	0	0	0	0	0	0	0	8.81352	0	0	0	0	0	0	0	0	0	0	0	0	0	3.42573	3.18933	1.65477	0.303816	0	0	0.350092	0	0	0	0	0	0	0	3.36717	0	0	0	0	0	0	0	0	0	0	0	0	0	0	0	0	0	0	0	0	0	0	0	0	0	0	0	0	0	0	0	2.62782	0	0	0	0	0	0	0	0	0	0	0	0	0	0	0	0	14.7569	0	0	0	0	0	0	0	0	0	0	0	0	0	0	0	0	0	0	0	0	0	0	0	6.55613	0	0	0	0	0	0	0	0	0
STRG.2004.3	0	0	0	3.2627	2.92083	0	0	0	0	3.39887	0	0	0	0	0	0	0	0	0	0	0	0	0	0	0	0	0	0	4.13186	0	0	0	0	0	0	0	0	0	0	0	0	0	0	0	0	0	0	0	0	0	0	0	0	0	0	0	0	0	0	0	2.52431	0	0	0	0	0	0	0	0	3.42573	0	1.65477	0.607631	0	3.1652	0.350092	0	2.89995	0	0	0	0	2.81023	0	0	0	2.81239	0	0	2.68478	0	0	2.60441	3.28284	4.00138	0	0	0	0	0	2.86816	3.58965	0	0	0	0	0	0	0	0	0	0	0	3.11623	0	0	0	0	0	4.62858	0	0	0	0	0	0	0	0	0	0	0	0	0	0	0	0	0	0	5.39072	0	0	0	0	0	0	0	0	0	0	0	0	0	0	0	0	0	0	0	0	0	0	0	0	0	0	0
STRG.2004.4	3.14851	0	0	0	2.92083	3.83472	0	0	0	0	0	0	0	0	0	0	0	0	0	0	0	0	0	0	0	0	0	0	0	0	0	0	0	0	0	0	0	0	0	0	0	0	0	0	0	0	0	0	0	0	0	0	0	0	0	0	0	0	0	0	0.841437	0	0	0	7.1357	5.80168	0	0	0	0	0	0.551591	0.303816	0	1.5826	0	0	0	0	0	0	0	0	0	0	0	0	0	0	2.68478	0	0	0	0	0	0	0	0	0	0	0	0	0	0	0	0	0	0	0	0	0	2.58077	0	6.23245	0	0	0	0	0	4.62858	0	0	0	0	0	0	0	0	0	0	0	0	0	0	0	0	0	0	0	0	0	0	0	0	0	0	0	0	0	0	0	0	0	0	0	0	0	0	0	0	0	0	0	0	0	0
STRG.2004.5	0	0	0	0	0	0	0	0	0	0	0	0	0	0	0	0	0	0	0	0	0	0	0	0	0	0	0	0	0	0	0	0	0	0	0	0	0	0	0	0	0	0	0	0	0	0	0	0	0	0	0	0	0	0	0	0	0	0	0	0	0	0	0	0	0	0	0	0	0	0	0	0.551591	0	0	0	0	0	0	0	0	0	0	0	0	0	0	0	0	0	0	0	0	0	0	0	0	0	0	0	0	0	0	0	0	0	0	0	0	0	0	0	0	0	0	0	0	0	0	0	0	0	0	0	0	0	0	0	0	0	0	0	0	0	0	0	0	0	0	0	0	0	0	0	0	0	0	0	0	0	0	0	0	0	0	0	0	0	0	0	0	0	0	0	0	0	0
STRG.2004.6	0	0	0	0	0	0	0	0	0	0	0	0	0	0	0	0	0	0	0	0	0	0	0	0	0	0	0	0	0	0	0	0	0	0	0	0	0	0	0	0	0	0	0	0	0	0	0	0	0	0	0	0	0	0	0	0	0	0	0	0	0	0	0	0	0	0	0	0	0	0	0	0.551591	0	0	0	0.350092	0	0	0	0	0	0	0	0	0	0	0	0	3.3953	0	0	0	0	0	4.00138	0	0	0	0	0	0	0	0	0	0	0	0	0	0	0	0	0	0	0	0	0	0	0	0	0	0	0	0	0	0	0	0	0	0	0	0	0	0	0	0	0	0	0	0	0	0	0	0	0	0	0	0	0	0	0	0	0	0	0	0	0	0	0	0	0	0	0	0	0	0	0
STRG.2004.7	0	0	0	0	0	0	0	0	0	0	0	0	0	0	0	0	0	0	0	0	0	0	0	0	0	0	0	0	0	0	0	0	0	0	0	0	0	0	0	0	0	0	0	0	0	0	0	0	0	0	0	0	0	0	0	0	0	0	0	0	0	0	0	0	0	0	0	0	0	0	0	0	0	0	0	0	0	2.89995	0	0	0	0	0	0	0	0	0	0	0	0	0	0	0	0	0	0	0	0	0	0	0	0	0	0	0	0	0	0	0	0	0	0	0	0	0	0	0	0	0	0	7.48055	0	0	0	0	0	0	0	0	0	0	0	0	0	0	0	0	0	0	0	0	0	0	0	0	0	0	0	5.85086	0	0	0	0	0	0	0	0	0	0	0	0	0	0	0	0	0
STRG.2004.8	0	0	0	0	0	0	0	0	0	0	0	0	0	0	0	0	0	0	0	0	0	0	0	0	0	0	0	0	0	0	0	0	0	0	0	0	0	0	0	0	0	0	0	0	0	0	0	0	0	0	0	0	6.32667	0	0	0	0	0	0	0	0	0	0	0	0	0	0	0	0	0	0	0	0	0	0	0	0	0	15.2219	0	0	0	0	0	0	0	0	0	0	0	0	0	0	0	0	0	0	0	0	0	0	0	3.53601	0	0	0	0	0	0	0	0	0	0	0	0	0	0	0	0	0	0	0	0	0	0	0	0	0	0	0	0	0	0	0	0	0	0	0	0	0	0	0	0	0	0	0	0	16.7339	0	0	0	0	0	0	0	0	0	0	0	0	0	0	0	0	0	0
STRG.2004.9	0	0	0	0	0	0	0	0	0	0	0	0	0	0	0	0	0	0	0	0	0	0	0	0	0	0	0	0	0	0	0	0	0	0	0	0	0	0	0	0	0	0	0	0	0	0	0	0	0	0	0	0	0	0	0	0	0	0	0	0	0	0	0	0	0	0	0	0	0	0	0	0	0	0	1.5826	0	0	0	0	0	0	0	0	0	0	0	0	0	0	0	0	0	0	0	0	0	0	0	0	0	0	0	0	0	0	0	0	0	0	0	0	0	0	0	0	0	0	0	0	0	0	0	0	0	0	0	0	0	0	0	0	0	0	0	0	0	0	0	0	0	0	0	0	0	0	0	0	0	0	0	0	0	0	0	0	0	0	0	0	0	0	0	0	0	0	0
STRG.20040.1	0	0	0	0	0	0	0	0	0	0	0	0	0	0	0	0	0	0	0	0	0	0	0	0	0	0	0	0	0	0	0	0	0	0	0	0	0	0	0	0	0	0	0	0	0	0	0	0	0	0	0	0	0	0	0	0	0	0	0	0	0	0	0	0	0	0	0	0	0	0	0	0	0	0	0	0	0	0	0	0	0	0	0	0	0	0	0	0	0	0	0	0	0	0	0	0	0	0	0	0	0	0	0	0	0	0	2.5942	0	0	0	0	0	0	0	0	0	0	0	0	0	0	0	0	4.69856	0	0	0	0	0	0	0	0	0	0	0	0	0	0	0	0	0	0	0	0	0	0	5.99711	0	11.7017	0	7.20134	0	6.0757	0	21.3033	0	0	0	0	0	0	0	0	0	0	0
STRG.20048.1	3.14851	4.38404	0	0	0	0	0	0	0	0	0	0	0	0	0	5.44751	0	0	0	8.37956	0	0	0	0	0	0	0	0	4.13186	0	0	0	0	0	0	0	0	0	0	0	0	0	0	0	0	0	0	0	0	6.07305	0	0	0	0	0	0	4.24674	10.544	0	0	0	8.54153	3.48387	4.94274	7.1357	5.80168	6.35946	0	0	3.42573	6.37867	0	0	0	1.5826	0.350092	0	8.69986	15.2219	6.12788	6.37395	6.31584	0	3.36717	3.62335	0	2.81239	0	3.3953	0	0	2.658	2.60441	0	8.00275	3.4645	0	27.7112	19.5646	32.1338	20.0771	39.4861	14.144	23.3318	29.3424	0	33.7246	26.0178	15.2447	26.4369	23.5255	15.4846	25.2947	9.34868	19.1936	36.7894	8.24803	11.3897	0	55.543	7.48055	0	7.85555	28.1914	8.06299	13.1022	0	0	0	0	10.3328	29.1585	14.7569	0	10.9055	0	28.4856	12.4161	10.7814	73.4309	25.5787	18.4064	14.8862	0	17.5929	22.4225	71.9653	50.2016	40.956	47.1045	43.2081	54.8396	42.5299	54.8581	10.6517	41.6507	13.1123	13.8304	5.72984	16.3454	0	20.7492	28.346	29.5567	6.005	0
STRG.20054.1	0	0	0	0	0	0	0	0	0	3.39887	0	0	0	0	0	0	0	0	0	0	0	0	0	0	0	0	0	0	0	0	0	0	0	0	0	0	0	0	0	0	0	0	0	0	0	0	0	0	0	0	8.4513	0	0	0	0	0	0	0	0	0	0	0	0	0	0	0	0	0	0	0	0	0	0	0	3.1652	0	0	0	0	3.06394	0	0	0	0	0	0	0	0	0	0	0	0	0	3.28284	0	0	0	0	0	0	0	0	0	0	0	0	0	0	0	0	0	0	0	0	0	0	0	0	0	0	0	0	0	0	0	0	0	0	0	0	0	0	0	0	0	0	0	0	0	0	0	0	0	0	0	0	0	0	0	0	0	0	0	0	0	0	0	0	0	0	0	0	0	0	0	0
STRG.20054.2	0	4.38404	0	0	0	0	0	0	0	0	0	0	0	0	0	0	0	0	0	0	0	0	0	0	0	0	0	0	0	0	0	0	0	0	0	0	0	0	0	0	0	0	0	0	0	0	0	0	0	0	0	0	0	0	0	0	0	0	0	0	0	0	0	0	0	0	0	0	0	0	0	0	0	0	0	0	0	0	0	0	0	0	0	0	0	0	0	0	0	0	0	0	0	0	0	0	0	0	0	0	0	0	0	0	0	0	0	0	0	0	0	0	0	0	0	0	0	0	0	0	0	0	0	0	0	0	0	0	0	0	0	0	0	0	0	0	0	0	0	0	0	0	0	0	0	0	0	0	0	0	0	0	0	0	0	0	0	0	0	0	0	0	0	0	0	0
STRG.20054.3	0	0	0	0	0	0	0	0	0	0	0	0	0	0	0	0	0	0	0	0	0	0	0	0	0	0	0	0	0	0	0	0	0	0	0	0	0	0	0	0	0	0	0	0	0	0	0	0	0	0	0	0	0	0	0	0	0	0	0	0	0	0	0	0	0	0	0	0	0	0	3.18933	1.10318	0.303816	0	4.7478	0	0	0	0	0	0	0	0	0	0	0	0	0	0	0	0	0	0	0	0	0	0	0	0	0	0	0	0	0	0	0	0	0	0	0	0	0	0	0	0	0	0	0	0	0	0	0	0	0	0	0	0	0	0	0	0	0	0	0	0	0	0	0	0	0	0	0	0	0	0	0	0	0	0	0	0	0	0	0	0	0	0	0	0	0	0	0	0	0	0	0
STRG.20055.1	3.14851	0	0	0	0	0	5.54551	0	0	0	4.99638	0	0	0	0	0	0	0	0	0	0	0	0	3.51069	0	0	4.67941	5.23887	0	0	0	0	0	0	0	4.25717	0	3.70975	0	0	0	0	0	0	0	0	0	0	6.03646	0	0	0	0	0	0	0	0	0	0	0	2.52431	0	0	0	0	0	0	0	0	0	0	0.551591	1.51908	1.02962	11.0782	0	4.01535	0	0	0	0	0	0	0	0	0	0	0	0	2.68478	0	0	0	13.1314	0	0	2.4247	0	0	0	0	0	0	0	0	0	0	0	0	0	0	0	0	0	0	0	0	0	0	0	0	0	0	0	4.03149	0	0	0	0	0	0	0	0	0	0	0	0	0	0	0	0	0	0	0	0	0	0	0	0	0	0	0	0	0	0	0	0	0	0	0	0	0	0	0	0	0
STRG.20055.2	3.14851	4.38404	0	0	2.92083	3.83472	0	0	0	0	0	9.92359	6.05371	0	0	5.44751	0	0	0	0	0	0	0	3.51069	0	2.82137	0	0	4.13186	0	0	0	0	0	4.17002	4.25717	0	0	0	4.04855	2.80939	3.31245	0	0	3.16262	0	0	3.85098	0	0	0	4.81086	12.6533	0	0	0	12.7402	0	0	0	16.8287	0	3.48387	0	3.56785	5.80168	0	0	0	0	0	6.0675	4.25342	2.57405	4.7478	1.75046	4.01535	0	0	0	0	3.15792	5.62046	3.36717	0	4.11728	0	2.47866	0	0	0	0	0	0	0	0	2.4247	3.95875	0	12.0502	0	0	0	0	0	3.18155	0	0	3.04895	0	0	2.58077	4.21578	0	0	0	0	0	0	0	0	0	3.92778	0	0	0	0	0	0	0	0	0	0	0	0	0	0	0	0	0	0	0	0	0	0	0	5.99711	0	5.85086	0	0	0	6.0757	0	0	8.33014	0	6.9152	0	0	0	6.91639	5.66919	0	0	0
STRG.20057.1	0	0	0	0	0	0	0	0	0	0	0	0	0	0	0	0	0	0	0	0	0	0	0	0	0	0	0	0	0	0	0	0	0	0	0	0	0	0	0	0	2.80939	0	0	5.89605	0	0	0	0	0	0	0	0	0	0	0	0	4.24674	0	0	0	0	0	0	0	0	0	0	0	0	0	0	0	0	0	3.1652	0	0	0	0	0	0	0	0	0	0	4.11728	0	2.47866	0	0	0	0	0	0	0	0	0	0	3.91293	4.01673	0	0	0	0	0	0	0	0	0	0	3.36078	0	0	0	0	0	0	0	0	0	0	0	0	0	0	0	0	0	0	0	0	0	0	0	0	0	0	0	0	0	0	0	0	0	0	0	5.99711	0	0	0	0	0	6.0757	0	0	0	0	0	0	0	0	0	0	0	0	0
STRG.20059.1	9.44552	13.1521	8.22443	6.52539	0	7.66945	5.54551	0	10.2298	3.39887	14.9891	19.8472	36.3223	22.7409	8.97151	27.2376	0	11.7239	33.1976	41.8978	4.70139	91.5416	9.7611	3.51069	18.5535	2.82137	14.0382	20.9555	12.3956	16.5997	0	0	0	5.1182	0	8.51433	9.73468	7.4195	11.6234	16.1942	0	0	0	0	0	0	0	3.85098	6.03646	0	0	0	6.32667	0	0	0	0	0	0	0	3.36575	0	3.48387	0	3.56785	0	0	0	0	0	0	0	0	0	3.1652	0.350092	6.02302	0	0	0	0	0	19.6716	0	0	0	0	0	0	2.68478	12.1212	0	5.20882	22.9799	0	3.4645	0	0	0	0	0	0	3.53601	0	0	3.18155	0	0	3.04895	0	0	0	0	0	5.4839	0	0	0	0	0	0	0	0	0	0	0	0	0	0	0	0	0	0	0	0	0	0	0	0	0	0	0	0	0	0	0	5.99711	0	0	0	0	0	0	0	0	0	0	0	0	0	0	0	0	0	0	0
STRG.20060.1	0	0	0	0	0	0	0	0	0	0	0	0	0	0	0	0	0	0	0	0	0	0	0	0	0	0	0	0	0	0	0	0	0	0	0	0	0	0	0	0	0	0	0	0	0	0	0	0	0	0	0	0	0	0	0	0	0	0	0	0	0	0	0	0	0	0	0	0	0	0	0	0	0.303816	0.51481	0	0	0	0	0	0	0	0	0	0	0	0	0	0	0	0	0	0	0	0	0	0	0	0	0	0	0	0	0	0	0	0	0	0	0	0	0	0	0	0	0	0	0	0	0	0	0	0	0	0	0	0	0	0	0	0	0	0	0	0	0	0	0	0	0	0	0	0	0	0	0	0	0	0	0	0	0	6.85495	0	0	0	0	0	0	0	0	0	0	0	0	0	0
STRG.20063.1	9.44552	4.38404	0	3.2627	0	0	0	13.2954	0	0	0	0	0	22.7409	17.943	0	0	0	0	0	0	0	4.88055	3.51069	3.7107	0	4.67941	0	0	8.29986	0	0	0	0	0	0	4.86734	0	0	0	0	0	0	0	0	4.65489	0	0	0	0	0	0	0	0	0	0	0	0	0	0	1.68287	0	0	4.94274	0	5.80168	0	0	0	0	0	1.65477	0.607631	0	3.1652	0.700185	2.00767	0	0	0	3.18698	3.15792	5.62046	0	3.62335	0	0	2.47866	0	2.68478	0	0	5.20882	6.56569	0	0	0	0	0	0	0	0	0	0	0	0	5.1884	2.89087	0	2.64369	0	0	0	0	0	0	0	0	0	0	7.48055	0	0	0	0	0	0	0	0	0	0	0	0	0	10.9055	0	0	0	5.39072	0	8.52624	0	0	0	0	0	5.99711	0	5.85086	0	7.20134	0	6.0757	0	0	0	0	0	0	5.44846	0	0	0	0	0	0
STRG.20064.1	0	0	0	0	0	0	0	0	0	0	0	0	0	0	0	0	0	0	0	0	0	0	0	0	0	0	0	0	0	0	0	0	0	0	0	0	0	0	0	0	0	0	0	0	0	0	0	0	0	0	0	0	0	0	0	0	0	0	0	0	0	0	0	0	0	0	0	0	0	0	0	0	0	0	1.5826	0	0	0	0	0	0	0	0	0	0	0	0	0	0	0	0	0	0	0	0	0	0	0	0	0	0	0	0	0	0	0	0	0	0	0	0	0	0	0	0	0	0	0	0	4.62858	0	0	0	0	0	0	0	0	0	0	0	0	0	0	0	0	0	0	0	0	0	0	0	0	0	0	0	0	0	0	0	0	0	0	0	0	0	0	0	0	0	0	0	0	0	0
STRG.20065.1	0	0	0	0	0	0	0	0	0	0	0	0	0	0	0	0	0	0	0	0	0	0	0	0	0	2.82137	0	0	0	0	0	0	0	0	0	0	0	0	0	0	0	0	0	0	0	0	0	0	0	0	0	0	0	0	0	0	0	0	0	0	0	0	0	0	0	0	0	0	0	0	0	0	0	0	0	0	0	0	0	0	0	0	0	0	0	0	0	0	0	0	0	0	0	0	0	0	0	0	0	0	0	0	0	0	0	0	0	0	0	0	0	0	0	0	0	0	0	0	0	4.62858	0	0	3.92778	0	0	0	0	0	0	0	0	0	0	0	0	0	0	0	0	0	0	0	0	0	0	0	0	0	0	0	0	0	0	0	0	0	0	0	0	0	0	0	0	0	0	0
STRG.20066.1	0	0	0	0	0	0	0	0	0	0	0	0	0	0	0	0	0	0	0	0	0	0	0	0	0	0	0	0	0	0	0	0	0	0	0	0	0	0	0	0	0	0	0	0	0	0	0	0	0	0	0	0	0	0	0	0	0	0	0	0	0.841437	0	0	0	0	0	0	0	0	0	0	0	0	0	0	0	0	0	0	0	0	0	0	3.36717	0	0	0	0	0	0	0	0	0	0	0	0	0	0	0	0	0	0	0	0	0	0	0	0	0	0	0	0	0	0	0	0	0	0	0	0	0	0	0	0	0	0	0	0	0	0	0	0	14.7569	0	0	0	0	0	0	0	0	0	0	0	0	0	0	0	0	0	0	0	12.1514	0	0	0	0	0	0	0	0	0	0	0	0	0
STRG.20066.2	0	0	0	0	0	0	0	0	0	0	0	0	0	0	0	0	0	0	0	0	0	0	0	0	0	0	0	0	0	0	0	0	0	0	0	0	0	0	0	0	0	0	0	0	0	0	0	0	0	0	0	0	0	0	0	0	0	0	0	0	0.841437	0	0	0	0	5.80168	0	0	0	3.42573	0	0	0	0	0	0	0	0	0	0	0	0	0	0	0	0	0	0	0	0	0	0	0	0	0	0	0	0	0	0	2.86816	0	0	0	0	0	0	0	0	0	0	0	0	0	0	0	0	0	6.08702	0	0	0	0	0	0	0	0	0	0	0	0	0	0	0	0	0	0	0	0	0	0	0	0	0	0	0	0	0	0	0	0	0	0	0	10.6517	0	0	0	0	0	0	0	0	0	0	0
STRG.20066.3	0	0	0	0	0	0	0	0	0	0	0	0	0	0	0	0	0	0	0	0	0	0	0	0	0	0	0	0	0	0	0	0	0	0	0	0	0	0	0	0	0	0	0	0	0	0	0	0	0	0	0	0	0	0	0	0	0	0	0	0	0	0	0	0	0	0	0	0	0	0	0	0	0	0	0	0	0	0	0	3.06394	0	0	0	0	0	0	0	0	0	0	0	0	0	0	0	0	0	0	0	0	2.86816	0	0	0	0	0	0	0	0	0	0	0	0	0	0	0	0	0	0	0	0	0	0	0	0	0	0	0	0	0	0	0	0	0	0	0	0	0	0	0	0	0	0	0	0	0	0	0	0	0	0	0	0	0	0	0	0	0	0	0	0	0	0	0	0	0
STRG.20068.1	0	0	0	0	0	0	0	0	0	0	0	0	0	7.58029	0	0	0	0	0	0	0	0	0	0	0	0	0	0	0	0	0	0	0	0	0	0	0	0	0	0	2.80939	0	0	0	0	0	0	0	0	0	0	0	0	0	0	0	0	3.51465	0	0	1.68287	0	0	0	0	5.80168	0	0	4.67034	0	0	2.20636	0.303816	0	0	1.05028	4.01535	0	0	6.12788	0	0	0	3.36717	0	0	2.81239	2.47866	0	0	0	0	0	3.28284	4.00138	6.929	0	0	0	0	2.86816	0	0	0	0	0	0	0	0	0	0	0	0	0	0	0	0	11.3897	0	0	0	0	3.92778	0	4.03149	0	16.3623	0	0	0	0	0	0	0	0	0	0	0	0	0	0	12.2709	0	0	0	0	0	0	5.85086	0	0	0	0	0	0	0	0	6.9152	0	0	3.32515	0	0	9.85222	0	0
STRG.20068.2	0	0	0	3.2627	0	0	0	0	0	0	0	0	0	0	0	0	0	0	0	0	0	0	0	0	0	0	4.67941	0	0	0	0	0	0	0	0	0	0	0	0	0	0	0	0	0	0	0	0	0	0	0	0	0	0	0	0	0	0	0	0	0	3.36575	0	0	0	0	0	0	0	0	0	0	2.20636	0	0	1.5826	0.700185	0	0	0	0	0	0	0	0	0	0	0	2.47866	0	0	0	0	0	3.28284	0	0	0	0	0	0	2.86816	0	0	0	0	0	0	0	0	0	0	0	0	0	0	0	0	0	0	0	0	0	3.92778	0	0	0	0	0	0	0	0	0	0	0	0	0	0	0	0	0	0	0	0	0	0	0	0	0	0	0	0	0	0	0	0	0	0	0	0	0	0	0	0	0	0	0
STRG.20068.4	0	0	0	0	0	0	0	0	0	0	0	0	0	0	0	5.44751	0	0	0	0	0	0	0	0	0	0	0	0	0	0	0	0	0	0	0	0	0	0	0	0	0	0	0	0	0	0	0	0	0	0	0	0	0	0	0	0	0	0	0	0	0	0	0	0	0	0	0	0	0	0	0	0	0	0	1.5826	0	0	0	0	0	0	0	0	0	0	0	0	0	0	0	0	0	0	0	0	0	0	0	0	0	0	0	0	0	0	0	0	0	0	0	0	0	0	0	0	0	0	0	0	0	0	0	0	0	0	0	0	0	0	0	0	0	0	0	0	0	0	0	0	0	0	0	0	0	0	0	0	0	0	0	0	6.85495	0	0	0	0	0	0	0	0	0	0	0	0	0	0
STRG.20068.5	0	0	0	0	0	0	0	0	0	0	0	0	0	0	0	0	0	0	0	0	0	0	0	0	0	0	0	0	0	0	0	0	0	0	0	0	0	0	0	0	0	0	0	0	0	0	0	0	0	0	0	0	0	0	0	0	0	0	0	0	1.68287	0	3.48387	0	0	0	3.17973	0	0	0	0	1.10318	0.303816	0	0	0	0	2.89995	7.61093	3.06394	3.18698	6.31584	0	0	0	0	0	0	0	0	0	0	0	0	0	0	0	0	3.91293	4.01673	0	0	3.53601	0	0	0	2.5942	0	0	0	0	5.16154	8.43156	0	0	0	0	0	0	0	0	0	0	0	0	4.36738	0	0	0	0	0	0	0	0	0	0	0	0	0	0	0	0	0	0	0	0	0	0	0	0	0	0	0	0	21.3033	0	0	0	0	0	0	6.91639	0	0	0	0
STRG.20070.1	3.14851	4.38404	8.22443	0	11.6833	3.83472	5.54551	0	10.2298	6.79775	14.9891	0	6.05371	22.7409	8.97151	5.44751	12.643	0	0	0	0	0	0	0	3.7107	0	4.67941	5.23887	0	8.29986	0	0	4.50063	0	0	0	0	0	0	0	0	0	0	2.94803	0	0	0	0	0	0	0	0	0	0	0	0	0	0	0	0	1.68287	0	0	0	0	0	0	0	0	0	0	0.551591	0.303816	0	0	0	0	0	0	0	0	0	0	3.36717	0	0	0	0	3.3953	2.68478	0	5.316	0	6.56569	0	0	0	0	0	0	0	0	0	0	3.6678	0	0	0	0	0	0	0	0	3.11623	0	0	0	0	0	0	0	0	7.85555	0	4.03149	0	0	0	0	0	0	0	0	0	0	0	0	0	0	0	0	0	0	0	0	0	0	0	0	0	0	0	0	0	0	0	0	0	0	0	0	0	0	0	0	0
STRG.20071.1	0	0	0	0	0	0	0	0	0	0	0	0	0	0	0	0	0	0	0	0	0	0	0	0	0	0	0	0	0	0	0	0	0	0	0	0	0	0	0	0	0	0	0	0	0	0	0	0	0	0	0	0	0	0	0	0	0	0	0	0	0	0	0	0	0	0	0	0	0	0	3.18933	0	0	0	0	0	0	2.89995	7.61093	3.06394	3.18698	3.15792	0	0	0	0	0	0	0	0	0	0	0	0	0	0	0	0	0	0	0	0	0	0	0	0	0	0	0	0	0	0	4.21578	3.11623	0	0	0	0	0	0	0	0	0	0	0	0	0	0	0	0	0	0	0	0	0	0	0	0	0	0	0	0	0	0	0	0	0	0	0	9.4209	0	0	0	9.14302	0	0	0	0	0	0	0	0	0	0	0	0
STRG.20071.2	0	0	0	0	0	0	0	0	0	0	0	0	0	0	0	0	0	0	0	0	0	0	0	0	0	0	0	0	0	0	0	0	0	0	0	0	0	3.70975	0	0	0	0	0	0	0	0	0	0	0	0	0	0	0	0	0	0	0	0	0	0	6.7315	0	0	0	0	0	0	0	0	0	0	0.551591	0	0	1.5826	0.350092	2.00767	0	0	0	0	0	0	0	0	0	0	0	0	0	0	0	0	0	0	0	0	0	0	0	0	0	0	0	0	0	0	0	0	0	0	0	0	0	0	0	0	0	0	0	0	0	3.92778	0	0	0	0	0	0	0	0	0	0	0	0	0	0	0	0	0	0	0	0	0	0	0	0	0	0	0	0	0	0	0	0	0	0	0	0	0	0	0	0	0	0	0
STRG.20084.1	0	0	0	3.2627	0	3.83472	0	0	0	0	0	0	0	0	0	0	0	0	0	0	0	0	0	0	0	0	0	0	4.13186	0	0	0	0	0	0	0	0	0	0	0	0	0	0	2.94803	0	0	0	0	0	0	0	0	0	0	0	0	0	0	0	0	0	0	0	0	0	0	0	0	0	3.42573	0	0	0	0	0	0	2.00767	0	0	0	0	3.15792	0	0	0	0	0	0	0	0	0	0	0	0	0	0	2.4247	0	3.91293	0	0	0	0	0	0	0	0	0	0	0	0	0	4.21578	0	0	0	0	0	0	0	0	0	0	0	0	0	0	0	0	0	0	0	0	0	0	18.2365	0	0	0	0	0	0	0	0	0	0	0	0	0	9.4209	0	0	0	0	0	0	0	0	0	0	0	0	0	0	0	0
STRG.20084.2	0	4.38404	0	0	0	0	0	0	0	0	0	0	0	0	0	0	0	0	0	0	0	0	0	0	0	0	0	0	0	0	0	0	0	0	0	0	0	0	0	0	0	0	0	0	0	0	0	0	0	6.07305	0	0	0	0	0	0	0	0	0	0	0.841437	0	0	0	0	0	0	0	0	0	0	0	0	0	0	0	0	0	0	0	0	0	0	0	0	0	0	0	0	0	0	0	0	0	0	0	0	0	0	0	0	0	3.53601	0	0	0	0	0	0	0	0	0	0	0	0	0	0	0	0	0	0	0	0	0	0	0	0	0	0	0	0	0	0	0	0	0	0	0	0	0	0	0	0	0	0	0	0	0	0	0	0	0	0	0	0	0	0	0	0	0	0	0	0	0	0	0
STRG.20085.1	0	4.38404	0	0	2.92083	0	0	0	0	3.39887	4.99638	0	0	0	0	0	0	0	0	0	0	0	0	0	0	2.82137	0	0	0	8.29986	7.53812	0	0	0	0	0	0	0	0	0	0	0	0	0	0	0	0	0	0	0	0	0	0	0	0	0	0	0	0	0	6.7315	0	0	0	0	0	0	0	0	0	0	3.30955	0	0.51481	4.7478	0.700185	2.00767	0	0	0	0	0	2.81023	0	0	0	0	0	0	0	0	0	0	0	0	0	0	0	0	0	0	0	0	0	0	0	0	0	0	0	0	0	0	0	0	0	0	0	0	0	0	0	0	0	0	0	0	0	0	0	0	0	0	0	0	0	0	0	0	0	0	0	0	0	0	0	0	0	0	0	0	0	0	0	0	0	0	0	0	0	0	0	0	0	0	0
STRG.20085.2	0	0	0	0	2.92083	0	0	0	0	0	0	0	6.05371	0	0	0	0	0	0	0	0	0	0	0	0	0	0	0	0	0	0	0	0	0	0	0	0	0	0	0	0	0	0	0	0	0	0	0	0	0	0	0	0	0	0	0	0	0	0	0	0	4.27077	0	0	0	0	0	0	0	0	3.18933	0	0	0	0	0	0	0	0	0	3.18698	0	0	0	0	0	0	0	0	0	0	0	0	0	0	0	0	0	0	0	0	0	0	0	0	0	0	0	0	0	0	0	0	0	0	2.62782	0	0	0	0	0	0	0	0	0	0	0	0	0	0	0	0	0	0	0	0	0	0	0	0	0	0	0	0	0	0	0	0	0	0	0	0	0	0	0	0	0	0	0	0	0	0	0	0	0	0
STRG.20085.4	0	0	0	0	0	0	0	0	0	0	0	0	0	0	0	0	0	0	0	0	0	0	0	0	0	0	0	0	0	0	0	0	0	0	0	0	0	0	0	0	0	0	0	0	0	0	0	0	0	0	0	0	0	0	0	0	0	0	0	0	0	0	0	0	0	0	0	0	0	0	0	0	0	0	0	0	0	0	0	0	0	0	0	0	0	0	0	0	0	0	0	0	0	0	0	0	0	0	0	0	0	0	0	2.91648	0	0	0	0	0	0	0	0	0	0	0	0	0	0	0	0	0	0	0	0	0	0	0	0	0	0	0	0	0	0	0	0	0	0	0	0	0	0	0	0	0	0	0	0	0	0	0	0	0	0	0	0	0	0	0	0	0	0	0	0	0	0
STRG.20085.5	0	4.38404	0	0	0	0	0	0	0	0	0	0	0	0	0	0	0	0	0	0	0	0	0	0	0	0	0	0	0	0	0	0	0	0	0	0	0	0	0	0	0	0	0	0	0	0	0	0	0	6.07305	16.9026	4.81086	0	3.4629	7.86881	0	4.24674	0	0	5.35733	0	0	0	4.94274	0	0	3.17973	0	0	3.42573	3.18933	0	0	0	0	0	0	2.89995	0	15.3197	3.18698	3.15792	0	6.73435	0	0	0	0	0	0	0	0	0	0	4.00138	0	0	3.95875	0	0	8.60447	7.17929	3.53601	0	0	0	0	0	0	2.64369	0	0	4.21578	0	0	2.62782	0	5.69483	0	0	7.48055	0	0	4.69856	0	0	16.3623	0	0	0	5.16641	0	14.7569	0	10.9055	0	0	0	5.39072	0	0	0	0	0	0	11.2113	5.99711	0	0	0	0	0	6.0757	0	0	0	13.1123	0	0	5.44846	0	6.91639	0	0	0	0
STRG.20086.1	0	0	0	0	0	0	0	0	0	0	0	0	0	0	0	0	0	0	0	0	0	0	0	0	0	0	0	0	0	0	0	0	0	0	0	0	0	0	0	0	0	0	0	0	0	0	0	0	0	0	0	0	0	0	0	0	0	0	0	0	0	0	0	0	0	0	0	0	0	0	0	0	0	0	0	0	0	0	0	3.06394	0	0	0	0	0	0	0	0	0	0	0	0	0	0	0	0	0	0	0	0	0	0	0	2.91648	0	0	0	0	0	0	0	0	0	3.11623	0	0	0	0	0	0	0	0	0	0	0	0	0	0	0	0	0	0	0	0	0	0	0	0	0	0	0	0	0	0	0	0	0	0	0	0	0	0	0	9.14302	0	0	0	0	0	0	3.32515	0	0	0	0	0
STRG.20086.2	0	0	0	0	2.92083	0	0	0	0	0	0	0	0	0	0	0	0	0	0	8.37956	0	0	0	0	0	0	0	0	0	0	0	0	0	0	0	0	0	0	0	0	0	0	0	0	0	0	0	0	0	0	0	0	0	0	0	0	0	0	0	5.35733	0	0	0	0	0	0	0	0	0	0	0	0	0	0	4.7478	0.350092	0	0	0	0	0	0	0	0	0	0	0	0	0	2.68478	0	0	0	0	0	0	0	0	0	0	0	0	0	0	0	0	0	0	0	0	0	0	0	0	0	0	0	0	0	0	0	0	7.85555	0	0	0	0	0	0	0	0	0	0	0	0	0	0	0	0	0	0	0	0	0	0	0	0	0	0	0	7.20134	0	6.0757	0	0	0	0	0	0	0	0	0	0	0	0	0
STRG.20087.1	0	0	8.22443	0	0	0	0	0	0	0	0	0	0	0	0	0	0	0	0	0	0	0	0	0	0	0	0	0	0	0	0	0	0	0	0	0	0	0	11.6234	0	0	0	0	0	0	0	0	0	0	0	0	0	0	0	0	0	0	0	0	0	0	0	0	0	0	0	0	0	0	0	0	0	0	0	0	0	0	0	0	0	0	0	0	0	0	0	0	0	0	0	0	0	0	0	4.00138	0	0	7.9175	0	0	0	0	0	0	0	0	0	0	0	2.64369	0	0	0	0	0	0	0	0	0	0	0	0	0	0	0	0	0	0	0	0	5.16641	0	0	0	0	0	0	0	0	0	0	0	0	0	0	0	0	0	0	0	0	0	0	0	0	0	0	0	0	0	0	0	0	0	0	0
STRG.20087.2	0	0	0	0	0	0	0	0	0	0	0	0	0	0	0	0	0	0	0	0	0	0	0	0	0	0	0	0	0	0	0	0	0	0	0	0	0	0	0	0	0	0	0	0	0	0	0	0	0	0	0	0	0	3.4629	0	0	4.24674	0	0	0	3.36575	0	0	4.94274	0	0	3.17973	0	0	3.42573	0	0.551591	0.607631	1.02962	0	0.350092	0	0	0	0	3.18698	0	0	6.73435	0	0	2.81239	0	0	0	0	0	0	0	0	3.4645	0	3.95875	0	0	0	0	0	0	0	0	2.5942	0	0	0	0	0	0	0	0	2.62782	0	0	0	0	0	0	0	0	0	0	0	0	0	0	0	0	0	0	0	0	0	0	0	0	0	0	0	0	0	0	5.99711	0	5.85086	0	0	0	0	9.14302	0	0	0	0	0	0	0	0	0	0	0	0
STRG.20099.1	0	0	0	0	0	0	0	0	0	0	0	0	0	0	0	0	0	0	0	0	0	0	0	0	0	0	0	0	0	0	0	0	0	0	0	0	0	0	0	0	0	0	0	0	0	0	0	0	0	0	0	0	0	0	0	0	0	0	0	0	0.841437	0	0	0	0	0	0	0	0	0	0	0	0	0	0	0	0	0	0	0	0	0	0	0	0	0	0	0	0	0	0	0	0	0	0	0	0	0	0	0	0	0	0	0	0	0	0	0	0	0	0	0	0	0	0	0	0	0	0	0	0	0	0	0	0	0	0	0	0	0	0	0	0	0	0	0	0	0	0	0	0	0	0	0	0	0	0	0	0	0	0	0	0	0	0	0	0	0	0	0	0	0	0	0	0	0
STRG.201.1	0	0	0	0	0	0	0	0	0	0	0	0	0	0	0	0	0	0	0	0	0	0	0	0	0	0	0	0	0	0	0	0	0	0	0	0	0	0	0	0	0	0	0	0	0	0	0	0	0	0	0	0	0	0	0	0	0	0	0	0	0.841437	0	0	0	0	0	0	0	0	3.42573	0	0	0	0.51481	0	0	0	0	0	3.06394	0	0	0	0	3.62335	0	0	2.47866	0	0	0	0	2.60441	0	0	0	0	39.5875	58.6939	24.1004	57.3631	25.1275	24.752	37.9142	11.0034	0	51.884	20.2361	67.0769	55.5175	16.8039	25.8077	29.5105	0	57.5809	63.0676	8.24803	34.169	0	46.2858	22.4417	19.2519	23.5667	51.6842	4.03149	4.36738	32.7247	0	23.1403	0	10.3328	29.1585	73.7844	58.5583	32.7164	0	28.4856	43.4564	53.9072	18.3577	42.6312	24.5418	29.7723	63.5032	17.5929	11.2113	77.9624	16.7339	23.4034	47.1045	36.0067	20.5648	48.6056	45.7151	21.3033	49.9808	26.2245	41.4912	0	27.2423	0	6.91639	62.3611	59.1133	0	10.4242
STRG.20100.1	3.14851	8.76808	8.22443	0	2.92083	7.66945	0	0	10.2298	0	9.99276	0	6.05371	7.58029	8.97151	10.895	0	11.7239	22.1317	8.37956	4.70139	0	4.88055	10.5321	7.4214	0	0	5.23887	8.26371	8.29986	7.53812	0	0	0	0	4.25717	19.4694	14.839	11.6234	8.0971	2.80939	13.2498	0	0	15.8131	4.65489	5.42399	3.85098	6.03646	6.07305	8.4513	0	0	3.4629	0	0	0	3.51465	0	0	71.5222	4.27077	6.96774	0	0	0	12.7189	8.48241	0	0	6.37867	18.7541	14.2793	3.08886	39.565	5.60148	12.046	5.79991	22.8328	3.06394	6.37395	9.47376	5.62046	6.73435	0	0	0	0	0	2.68478	12.1212	0	7.81323	3.28284	8.00275	6.929	7.2741	27.7112	11.7388	8.03345	11.4726	10.7689	3.53601	17.4989	22.0068	0	12.971	2.89087	15.2447	13.2185	0	7.74232	16.8631	9.34868	8.22585	21.0225	0	5.69483	0	4.62858	0	0	7.85555	0	16.126	17.4695	32.7247	0	15.4269	13.5617	15.4992	0	14.7569	0	0	0	0	12.4161	10.7814	0	0	0	0	0	0	11.2113	17.9913	0	11.7017	9.4209	14.4027	6.85495	18.2271	9.14302	0	8.33014	0	0	0	5.44846	3.32515	0	0	0	0	0
STRG.20105.1	0	0	0	0	0	0	0	0	0	0	0	0	0	0	0	0	0	0	0	0	0	0	0	0	0	0	0	0	0	0	0	0	0	0	0	0	0	0	0	0	0	0	0	0	0	0	0	0	0	0	0	0	0	0	0	0	0	0	0	5.35733	0.841437	0	0	4.94274	0	0	0	0	0	6.85145	3.18933	0	0	0	3.1652	0.350092	0	5.79991	0	3.06394	3.18698	0	0	3.36717	0	0	0	0	0	0	0	2.658	0	0	0	0	0	91.0512	31.3034	8.03345	22.9453	3.58965	3.53601	17.4989	11.0034	0	7.78261	14.4543	21.3426	23.7932	16.8039	10.3231	37.942	3.11623	16.4517	10.5113	0	28.4741	0	9.25716	29.9222	12.8346	15.7111	9.39713	16.126	0	32.7247	0	15.4269	0	5.16641	38.878	29.5138	0	32.7164	0	0	18.6242	10.7814	0	8.52624	12.2709	7.44308	15.8758	8.79647	11.2113	59.9711	16.7339	11.7017	9.4209	43.2081	20.5648	24.3028	9.14302	10.6517	8.33014	6.55613	6.9152	5.72984	5.44846	0	6.91639	0	39.4089	0	6.94949
STRG.20107.1	0	0	0	0	0	0	0	0	0	0	0	0	0	0	0	0	0	0	0	0	0	0	0	0	0	0	0	0	0	0	0	0	0	0	0	0	0	0	0	0	14.047	6.62491	0	8.84408	0	0	10.848	3.85098	0	6.07305	8.4513	9.62172	0	10.3887	15.7376	8.81352	4.24674	0	13.0964	5.35733	0	17.0831	6.96774	14.8282	17.8392	17.405	38.1568	0	4.67034	6.85145	9.568	0.551591	0.911447	1.54443	1.5826	0.700185	0	23.1996	30.4437	12.2558	12.7479	18.9475	0	20.203	25.3634	28.8209	8.43718	4.95733	13.5812	0	0	7.97399	0	0	8.00275	17.3225	0	641.317	289.557	301.254	593.708	247.686	268.736	373.31	55.017	0	77.8261	78.0534	304.895	491.727	302.47	121.296	311.968	9.34868	304.356	165.552	107.224	153.76	18.2611	83.3144	433.872	96.2594	98.1944	187.943	137.071	30.5717	523.594	178.864	154.269	0	82.6626	204.109	442.706	209.137	665.234	310.021	113.942	124.161	237.192	36.7154	93.7886	92.0319	156.305	301.64	35.1859	123.324	467.775	485.283	473.92	480.466	424.879	760.899	540.738	457.151	756.269	391.517	157.347	117.558	11.4597	92.6239	0	76.0803	39.6843	108.374	6.005	17.3737
STRG.20108.1	0	0	0	0	0	0	0	0	0	0	0	0	0	0	0	0	0	0	0	0	0	0	0	0	0	0	0	0	0	0	0	0	0	0	0	0	0	0	0	0	0	0	0	0	0	0	5.42399	0	0	0	0	0	0	0	0	0	0	0	0	0	0	0	0	0	0	0	0	0	0	0	3.18933	0	0.303816	0	1.5826	0	0	0	0	0	3.18698	0	0	0	0	0	0	0	0	0	0	0	0	0	0	0	0	23.7525	0	20.0836	8.60447	3.58965	0	11.6659	7.3356	0	0	2.89087	3.04895	21.1495	0	5.16154	12.6473	3.11623	2.74195	5.25563	0	0	0	0	7.48055	0	0	4.69856	0	0	0	0	0	0	0	0	0	0	32.7164	0	0	0	0	0	0	0	7.44308	0	0	0	41.9798	83.6694	70.2103	28.2627	36.0067	41.1297	18.2271	36.5721	10.6517	24.9904	0	0	0	0	0	6.91639	0	0	0	3.47474
STRG.20110.1	47.2276	8.76808	32.8977	16.3135	20.4458	23.0083	22.182	19.9431	46.0339	20.3932	49.9638	9.92359	36.3223	37.9015	26.9145	16.3425	12.643	23.4478	22.1317	41.8978	14.1042	0	24.4027	7.02139	3.7107	19.7496	9.35883	0	4.13186	33.1994	15.0762	38.32	31.5044	35.8274	8.34004	29.8002	14.602	29.678	58.1172	28.3399	53.3784	19.8747	0	17.6882	18.9757	32.5842	32.544	34.6588	36.2188	36.4383	8.4513	48.1086	12.6533	79.6468	62.9505	70.5082	38.2206	24.6026	39.2891	16.072	7.57293	89.6861	83.6129	163.11	67.7891	278.48	63.5946	46.6533	70.0552	30.8315	76.544	2.20636	0.607631	5.1481	0	2.80074	10.0384	26.0996	22.8328	64.3428	76.4874	31.5792	0	33.6717	90.5836	45.29	50.6231	34.7013	71.3012	16.1087	60.6061	45.186	33.8573	9.84853	16.0055	100.47	48.494	162.309	39.1293	84.3512	83.1765	50.255	91.9361	64.1626	77.0238	66.8126	72.6377	112.744	60.979	84.5981	80.6587	67.1001	109.61	31.1623	87.7424	126.135	57.7362	51.2534	140.001	64.8001	59.8444	70.5902	39.2778	93.9713	52.4094	43.6738	81.8116	59.6214	115.701	81.3703	56.8305	184.67	29.5138	117.117	272.637	72.9461	85.4567	68.2886	26.9536	91.7886	85.2624	73.6255	52.1016	63.5032	70.3717	11.2113	71.9653	16.7339	64.3595	18.8418	36.0067	20.5648	54.6813	54.8581	63.91	24.9904	59.0052	110.643	126.056	21.7939	29.9264	48.4148	68.0303	88.67	174.145	97.2928
STRG.20114.1	0	0	0	0	0	0	0	0	0	0	0	0	0	0	0	0	0	0	0	0	0	0	0	0	0	0	0	0	0	0	0	0	0	0	0	0	0	0	0	0	0	0	0	0	0	0	0	3.85098	0	0	0	0	0	0	0	0	0	0	0	5.35733	0	0	0	4.94274	3.56785	0	3.17973	0	0	0	0	0	0	0	1.5826	0	0	0	0	0	0	0	0	0	0	0	0	0	0	0	0	0	0	0	0	0	0	0	0	0	0	0	3.53601	0	0	0	0	2.89087	3.04895	0	3.36078	2.58077	0	0	5.4839	2.62782	0	0	0	9.25716	0	0	0	0	0	0	0	0	0	0	5.16641	0	0	0	10.9055	0	0	0	0	0	0	0	0	0	0	0	29.9855	0	11.7017	9.4209	14.4027	6.85495	24.3028	0	31.955	0	6.55613	6.9152	0	0	0	0	0	0	0	0
STRG.20118.1	3.14851	0	0	0	0	0	0	0	0	0	0	0	0	0	0	0	0	0	0	0	0	0	0	0	0	0	0	0	0	0	0	0	0	0	0	0	0	0	0	0	0	0	0	0	0	0	0	0	0	0	0	0	0	0	0	0	0	0	0	0	0	0	0	0	0	0	0	0	0	0	0	0	0	0	0	0	0	0	0	0	0	0	0	0	0	0	0	0	0	0	0	0	0	0	0	0	0	0	0	0	0	0	0	0	0	0	0	0	0	0	0	0	0	0	0	0	0	0	0	0	0	0	0	0	0	0	0	0	0	0	0	0	0	0	0	0	0	0	0	0	0	0	0	0	0	0	0	0	0	0	0	0	0	0	0	0	0	0	0	0	0	0	0	0	0	0
STRG.20118.2	0	0	0	0	0	0	0	0	0	0	0	0	0	0	0	0	0	0	0	0	0	0	0	0	0	0	0	0	0	0	0	0	0	0	0	0	0	0	0	0	0	0	0	0	0	0	0	0	0	0	0	0	0	0	0	0	0	0	0	0	0	0	0	0	0	0	0	0	0	0	0	0	0	0	0	0	0	0	0	0	0	0	0	0	0	0	0	0	0	0	0	0	0	0	0	0	0	0	0	0	0	0	0	0	0	0	0	0	0	0	0	0	0	0	0	0	0	0	0	0	0	0	0	0	0	0	0	0	0	0	0	0	0	0	0	0	0	0	0	0	0	0	0	0	0	0	0	0	0	9.4209	0	0	6.0757	0	10.6517	0	0	0	0	0	0	0	0	0	0	0
STRG.20135.1	0	0	0	0	2.92083	0	5.54551	0	0	0	0	0	0	0	0	0	12.643	0	0	0	0	0	9.7611	3.51069	0	0	0	5.23887	0	0	0	0	0	0	0	0	0	0	0	0	0	0	0	0	0	0	0	0	0	6.07305	0	0	0	3.4629	7.86881	0	0	0	0	0	0	0	0	0	0	0	0	0	0	0	0	0.551591	0.303816	0	0	0	2.00767	0	0	0	0	0	0	0	0	0	0	4.95733	0	8.05434	0	0	5.20882	3.28284	0	3.4645	0	0	0	0	0	0	0	0	0	0	0	0	0	0	0	0	0	0	0	0	0	0	0	0	0	0	0	0	4.03149	0	0	0	0	0	0	0	0	0	0	0	0	0	0	0	0	0	0	0	0	0	0	0	0	0	0	0	0	0	0	0	0	0	0	0	0	0	0	0	0	0
STRG.20135.2	9.44552	4.38404	8.22443	0	2.92083	3.83472	5.54551	13.2954	5.11488	13.5955	0	0	6.05371	0	0	16.3425	25.286	0	0	0	4.70139	0	9.7611	3.51069	25.9749	0	14.0382	10.4777	12.3956	8.29986	0	0	0	5.1182	0	4.25717	4.86734	11.1292	5.81172	0	2.80939	3.31245	0	0	3.16262	4.65489	5.42399	0	6.03646	0	0	0	18.98	3.4629	0	0	0	0	0	0	3.36575	0	0	0	0	0	0	0	0	0	0	2.20636	0.607631	2.05924	9.49561	0.350092	2.00767	0	0	0	3.18698	0	5.62046	0	0	0	0	9.91466	3.3953	18.7935	12.1212	0	0	9.84853	0	3.4645	4.8494	0	0	0	0	0	0	0	0	0	0	2.89087	0	0	0	0	0	0	0	0	0	0	0	0	0	6.41729	0	0	0	0	0	0	0	0	0	0	0	0	0	0	0	0	0	0	0	0	0	0	0	0	0	0	0	0	0	6.85495	0	0	0	0	0	0	0	0	0	0	0	0	0	0
STRG.20135.3	0	0	0	0	0	0	0	0	0	0	0	0	0	0	0	0	12.643	0	0	0	0	0	0	0	0	0	0	0	0	0	0	0	0	0	0	0	0	0	0	0	0	0	0	0	0	0	0	0	0	0	0	0	0	0	0	0	0	0	0	0	0	0	0	0	0	0	0	0	0	0	0	0	0	0	0	0	0	0	0	0	0	0	0	0	0	0	0	0	0	0	0	0	2.60441	0	0	0	0	0	0	0	0	0	0	0	0	0	0	0	0	0	0	0	0	0	0	0	0	0	0	0	0	0	0	0	0	0	0	0	0	0	0	0	0	0	0	0	0	0	0	0	0	0	0	0	0	0	0	0	0	0	0	0	0	0	0	0	0	0	0	0	0	0	0	0	0	0
STRG.20135.4	0	0	0	3.2627	0	0	5.54551	0	0	0	0	0	0	0	0	0	0	0	0	0	0	0	0	0	0	0	0	5.23887	4.13186	0	0	0	0	0	0	0	0	0	5.81172	0	0	0	0	0	0	0	0	0	0	0	0	0	0	0	0	0	0	0	0	0	0.841437	0	0	0	0	0	0	0	0	0	3.18933	0	0	0	3.1652	0	0	0	0	0	0	0	0	0	0	0	0	0	0	5.36956	0	2.658	0	0	4.00138	0	0	0	0	0	0	0	0	0	0	0	0	0	0	0	0	0	0	0	0	0	0	0	0	0	0	0	3.92778	0	0	0	0	0	0	0	0	0	0	0	0	0	0	0	0	0	0	0	0	0	0	0	0	0	0	0	0	0	0	0	0	0	0	0	0	0	0	0	0	0	0	0
STRG.20138.1	0	0	0	0	0	0	0	0	0	0	0	0	0	0	0	0	0	0	0	0	0	0	0	0	0	0	0	0	0	0	0	0	0	0	0	0	0	0	0	0	0	0	0	0	0	0	0	0	0	0	0	0	0	0	0	0	0	0	0	0	0	0	0	0	0	0	0	0	0	0	0	0	0	0	0	0	0	0	0	0	0	0	0	0	0	0	0	0	0	0	0	0	0	0	0	0	0	0	0	0	0	0	0	0	0	0	0	0	0	0	0	5.16154	0	0	0	0	0	0	0	0	0	0	0	0	0	0	0	0	0	0	0	0	0	0	0	0	0	0	0	0	8.52624	0	0	0	0	0	5.99711	0	0	0	7.20134	6.85495	18.2271	9.14302	10.6517	0	0	0	0	0	0	0	0	9.85222	0	0
STRG.20145.1	0	0	0	0	0	0	0	0	0	0	0	0	6.05371	0	0	0	0	0	0	0	0	0	0	0	0	0	0	0	0	0	0	0	0	0	0	0	0	0	0	0	0	0	0	0	0	0	0	0	0	0	0	0	0	0	0	0	0	0	0	0	0	0	0	4.94274	0	0	0	0	0	0	0	0.551591	0	0	0	0	0	0	0	0	0	0	0	0	0	0	0	2.47866	0	0	0	0	0	0	0	0	0	0	3.91293	0	2.86816	0	0	0	0	0	0	0	0	2.64369	0	2.58077	12.6473	0	2.74195	0	0	0	0	0	0	0	3.92778	4.69856	4.03149	0	0	0	0	0	0	0	0	0	0	0	0	0	0	0	0	0	0	0	8.79647	0	0	0	5.85086	0	21.604	6.85495	6.0757	0	21.3033	8.33014	0	0	0	0	0	6.91639	0	9.85222	0	0
STRG.20150.1	0	0	0	0	0	0	0	0	0	0	0	0	0	0	0	0	0	0	0	0	0	0	0	0	0	0	0	0	0	0	0	0	0	0	0	0	0	0	0	0	0	0	0	0	0	0	0	0	0	0	0	0	0	0	0	0	0	0	0	0	0	0	0	0	0	0	0	0	0	0	0	0.551591	0	0	0	0	0	0	0	0	0	0	0	0	0	0	0	0	0	0	0	0	0	0	0	0	0	0	0	0	0	0	0	0	0	0	0	0	0	0	0	0	0	0	0	0	0	0	0	0	0	0	0	0	0	0	0	0	0	0	0	0	0	0	0	0	0	0	0	0	0	0	0	0	0	0	0	0	0	0	0	0	0	0	0	0	0	0	0	0	0	0	0	0	0	0
STRG.20150.2	3.14851	0	0	0	0	0	0	0	0	0	0	0	0	0	0	0	0	0	0	0	0	0	0	0	0	0	0	0	0	0	0	0	0	0	0	0	0	0	0	0	0	0	0	0	0	0	0	0	0	0	0	0	0	0	0	0	0	0	0	0	0	0	0	0	0	0	0	0	0	0	0	0	0	0	0	0.350092	0	0	0	0	0	0	0	0	0	0	2.81239	0	0	0	0	0	0	0	0	0	0	0	0	0	0	0	0	0	0	0	2.5942	0	0	2.64369	0	0	0	0	0	0	0	0	6.08702	0	0	0	0	0	0	0	0	0	0	0	0	0	0	0	0	0	0	0	0	0	0	0	0	0	0	0	5.99711	0	5.85086	0	0	6.85495	0	9.14302	21.3033	8.33014	0	0	0	0	0	0	0	0	0	0
STRG.20150.3	0	0	0	0	0	0	0	0	0	0	0	0	0	0	0	0	0	0	0	0	0	0	0	0	0	0	0	0	0	0	0	0	0	0	0	0	0	0	0	0	0	0	0	0	0	0	0	0	0	0	0	0	0	0	0	0	0	0	0	0	0	0	0	0	0	0	0	0	0	0	0	0	0	0	0	0	0	0	0	0	0	0	0	0	0	0	0	0	0	0	0	0	0	0	0	0	0	0	0	0	0	0	0	2.91648	0	0	0	0	0	0	0	0	0	0	0	0	0	0	0	0	0	0	0	0	0	0	0	0	0	0	0	0	0	0	0	0	0	0	0	0	0	0	0	0	0	0	5.99711	0	0	0	0	0	6.0757	0	0	0	0	0	0	0	0	0	0	0	0	0
STRG.20153.1	0	0	0	0	0	0	0	0	0	0	0	0	0	0	0	0	0	0	0	0	0	0	0	0	0	0	0	0	0	0	0	0	0	0	0	0	0	0	0	0	0	0	0	0	0	0	0	0	0	0	0	0	0	0	0	0	0	0	0	0	1.68287	0	0	0	0	0	0	0	0	0	0	0.551591	0	0	0	0.350092	0	0	0	0	0	0	0	0	0	0	0	0	0	0	0	0	0	0	0	0	0	0	0	4.01673	0	0	0	0	0	0	0	0	0	0	0	0	0	0	0	0	0	0	0	0	0	0	0	0	0	0	0	0	7.71343	0	0	0	0	0	0	0	0	0	0	0	0	0	0	0	0	0	0	0	0	0	0	0	0	0	10.6517	0	0	0	0	0	0	0	0	0	0	0
STRG.20153.2	3.14851	4.38404	0	0	5.84165	0	0	6.6477	0	0	4.99638	0	0	0	0	0	0	0	0	0	0	0	0	0	0	0	0	0	0	0	0	0	0	0	0	0	0	0	0	0	0	3.31245	0	0	0	0	0	0	0	6.07305	0	0	0	0	0	0	0	0	0	0	47.9619	0	0	0	0	0	0	0	0	0	0	35.3018	8.81065	9.26657	44.3128	7.70203	10.0384	0	0	3.06394	0	0	2.81023	0	0	0	0	0	0	0	0	2.658	0	0	0	0	0	0	0	0	0	0	0	0	0	3.18155	0	0	0	0	0	0	0	0	0	0	0	0	0	4.62858	0	0	3.92778	0	0	0	0	0	0	0	0	0	0	0	0	0	0	0	5.39072	0	0	0	0	0	0	0	0	0	0	0	0	0	0	0	0	0	0	0	0	0	0	0	0	0	0	0
STRG.20153.3	0	0	0	0	0	0	0	0	0	0	0	0	0	7.58029	0	0	0	0	0	0	0	0	0	0	0	0	0	0	0	0	0	0	0	0	0	0	0	0	0	0	0	0	0	0	0	0	0	0	0	0	0	0	0	0	0	0	0	0	0	0	24.4017	0	0	0	0	0	0	0	0	0	0	5.51591	0.607631	1.54443	18.9912	2.45065	2.00767	0	0	0	0	0	0	0	0	0	0	0	0	0	0	0	0	0	0	0	0	0	0	0	0	0	0	0	0	0	0	0	0	0	0	0	0	0	0	0	0	0	0	0	0	0	3.92778	0	0	0	0	0	0	0	0	0	0	0	0	0	0	0	0	0	0	0	0	0	0	0	0	0	0	0	0	0	0	0	0	0	0	0	0	0	0	0	0	0	0	0
STRG.20153.4	0	0	0	0	0	0	0	0	0	0	0	0	0	0	0	0	0	0	0	0	0	0	0	0	0	0	0	0	0	0	0	0	0	0	0	0	0	0	0	0	0	0	0	0	0	0	0	0	0	0	0	0	0	0	0	0	0	0	0	0	0	0	0	0	0	0	0	0	0	0	0	0	0.303816	0	0	0	0	0	0	0	0	0	0	0	0	0	0	0	0	0	0	0	0	0	0	0	0	0	0	0	0	0	0	0	0	0	0	0	0	0	0	0	0	0	0	0	0	0	0	0	0	0	0	0	0	0	0	0	0	0	0	0	0	0	0	0	0	0	0	0	0	0	0	0	0	0	0	0	0	0	0	0	0	0	0	0	0	0	0	0	0	0	0	0	0	0
STRG.20153.5	0	0	0	0	0	0	0	0	0	0	0	0	0	0	0	0	0	0	0	0	0	0	0	0	0	0	0	0	0	0	0	0	0	0	0	0	0	0	0	0	0	0	0	0	0	0	0	0	0	0	0	0	0	0	0	0	0	0	0	0	0	0	0	0	0	0	0	0	0	0	0	0.551591	0	0	0	0	0	0	0	0	0	0	0	0	0	0	0	0	0	0	0	0	0	0	0	0	0	0	0	0	0	0	0	0	0	0	0	0	0	0	0	0	0	0	0	0	0	0	0	0	0	0	0	0	0	0	0	0	0	0	0	0	0	0	0	0	0	0	0	0	0	0	7.44308	0	0	0	0	0	0	0	0	0	0	0	0	0	0	0	0	0	0	0	0	0	0	0
STRG.20155.1	3.14851	0	0	0	0	0	0	0	0	3.39887	4.99638	0	0	0	0	5.44751	0	0	0	0	0	0	0	0	0	0	0	5.23887	0	0	0	0	0	0	0	0	0	0	0	0	0	0	0	0	0	0	0	0	0	0	0	0	0	0	0	0	0	0	0	5.35733	0	8.54153	31.3548	44.4846	0	40.6117	6.35946	8.48241	4.67034	6.85145	3.18933	0	0	0	1.5826	0.350092	0	11.5998	15.2219	0	15.9349	9.47376	0	6.73435	7.24669	12.3518	19.6868	2.47866	27.1624	0	0	5.316	0	0	0	6.929	0	59.3812	31.3034	24.1004	45.8905	32.3068	38.8961	14.5824	18.339	0	25.942	26.0178	54.8811	50.2301	67.2156	23.2269	67.4525	0	35.6453	52.5563	8.24803	45.5586	24.3481	69.4287	37.4028	57.7556	19.6389	89.2727	4.03149	69.8781	98.174	0	53.994	0	67.1633	87.4755	29.5138	33.4619	65.4329	36.4731	0	18.6242	21.5629	91.7886	25.5787	18.4064	44.6585	15.8758	52.7788	33.6338	113.945	133.871	87.7629	94.209	72.0134	34.2747	85.0598	82.2872	63.91	141.612	78.6736	76.0672	40.1089	54.4846	0	124.495	68.0303	49.2611	18.015	27.798
STRG.20156.1	0	0	0	0	0	0	0	0	0	0	0	0	0	0	0	0	0	0	0	0	0	0	0	0	0	0	0	0	0	0	0	0	0	0	0	0	0	0	0	0	0	0	0	0	0	0	0	0	0	0	8.4513	0	0	3.4629	0	8.81352	0	0	13.0964	0	0	21.3538	20.9032	19.771	3.56785	34.8101	6.35946	12.7236	4.67034	6.85145	6.37867	0	0	0	0	0.350092	0	14.4998	15.2219	9.19182	15.9349	12.6317	0	10.1015	10.87	0	8.43718	0	10.1859	0	0	5.316	0	0	16.0055	17.3225	0	31.67	35.2164	16.0669	22.9453	21.5379	28.288	14.5824	14.6712	0	38.913	5.78173	39.6363	31.7243	33.6078	20.6462	33.7262	0	24.6775	60.4398	0	34.169	0	74.0573	22.4417	25.6692	19.6389	14.0957	8.06299	43.6738	81.8116	0	15.4269	0	36.1649	29.1585	29.5138	8.36547	54.5274	18.2365	28.4856	31.0403	26.9536	36.7154	68.2099	6.13546	0	15.8758	35.1859	0	5.99711	16.7339	70.2103	18.8418	21.604	27.4198	30.3785	54.8581	63.91	24.9904	65.5613	41.4912	0	21.7939	0	41.4984	56.6919	59.1133	6.005	10.4242
STRG.20157.1	0	0	0	0	0	0	0	0	0	3.39887	0	0	0	0	0	0	12.643	11.7239	0	8.37956	4.70139	0	4.88055	0	0	0	0	0	0	0	0	0	0	0	0	0	0	0	0	0	0	0	0	0	0	0	0	0	0	0	0	9.62172	0	3.4629	7.86881	0	4.24674	3.51465	0	0	0	12.8123	38.3226	29.6564	10.7035	58.0168	0	4.24121	9.34069	13.7029	19.136	0.551591	0	0	1.5826	0	2.00767	31.8995	15.2219	18.3836	54.1786	22.1054	0	6.73435	10.87	16.4691	44.9983	0	23.7671	0	0	2.658	0	0	8.00275	6.929	0	51.4637	46.9552	44.184	71.7039	53.8447	77.7921	52.4967	25.6746	3.18155	46.6956	40.4721	73.1747	60.8049	53.7725	56.777	59.0209	9.34868	49.3551	94.6014	16.4961	108.202	6.08702	87.943	82.2861	64.1729	35.35	112.766	28.2205	43.6738	49.087	0	53.994	0	46.4977	77.756	73.7844	108.751	76.3384	72.9461	71.2139	68.2886	53.9072	165.219	85.2624	73.6255	66.9877	15.8758	79.1682	78.4789	83.9595	33.4678	99.4646	122.472	86.4161	68.5495	103.287	109.716	117.168	74.9713	118.01	124.474	22.9194	87.1754	3.32515	124.495	102.045	137.931	30.025	38.2222
STRG.20158.1	0	0	0	0	0	0	0	0	0	0	0	0	0	7.58029	0	0	0	0	0	0	0	0	0	0	0	0	0	0	0	0	0	0	0	0	0	0	0	0	0	0	0	0	0	0	0	0	0	0	0	0	0	0	0	6.92581	0	35.2541	12.7402	0	0	5.35733	0	34.1661	62.7097	93.912	39.2463	75.4218	31.7973	21.206	18.6814	23.9801	41.4614	0	0	0	1.5826	0.350092	0	60.899	45.6656	30.6394	63.7395	31.5792	0	20.203	79.7136	41.1728	47.8107	0	67.906	0	0	5.316	2.60441	0	20.0069	17.3225	0	102.927	136.953	72.3011	83.1765	107.689	180.336	64.1626	66.0204	0	129.71	118.526	134.154	140.116	205.008	147.104	227.652	9.34868	137.097	189.203	74.2323	148.065	54.7832	226.8	172.053	109.094	121.761	258.421	48.3779	161.593	130.899	59.6214	169.695	0	196.324	291.585	118.055	133.848	76.3384	218.838	85.4567	93.1209	80.8608	275.366	196.104	134.98	111.646	142.882	167.133	89.6901	185.91	217.54	228.184	197.839	201.638	219.358	188.347	137.145	191.73	199.923	222.908	214.371	11.4597	158.005	3.32515	179.826	147.399	177.34	78.065	83.3939
STRG.20159.1	0	0	0	0	0	0	0	0	0	0	0	0	0	0	0	0	0	0	0	0	0	0	0	0	0	0	0	0	0	0	0	0	0	0	0	0	0	0	0	0	0	0	0	0	0	0	0	3.85098	0	0	0	0	0	0	0	0	0	0	0	0	0	4.27077	0	0	0	5.80168	0	0	0	0	0	0	0.303816	0	1.5826	0.350092	0	0	0	0	0	0	0	0	0	0	2.81239	0	3.3953	0	0	0	0	0	0	3.4645	0	0	3.91293	0	2.86816	0	10.608	0	0	0	7.78261	2.89087	0	5.28738	13.4431	10.3231	8.43156	0	13.7097	2.62782	24.7441	5.69483	0	18.5143	0	0	11.7833	4.69856	0	13.1022	16.3623	0	0	0	5.16641	0	0	0	0	18.2365	0	6.20806	5.39072	0	8.52624	12.2709	0	15.8758	0	0	11.9942	0	35.1052	18.8418	0	13.7099	12.1514	0	31.955	8.33014	6.55613	13.8304	0	10.8969	0	0	5.66919	9.85222	6.005	6.94949
STRG.2016.1	0	0	0	0	0	0	0	0	0	0	0	0	0	0	0	0	0	0	0	0	0	0	0	0	0	0	0	0	0	0	0	0	0	0	0	0	0	0	0	0	0	0	0	0	0	0	0	0	0	0	0	0	0	0	0	0	0	0	0	0	0	0	0	0	0	0	0	0	4.67034	0	0	0	0	0	0	0	0	0	0	0	0	0	0	0	0	0	2.81239	0	0	0	0	0	0	0	0	0	0	0	0	4.01673	0	3.58965	0	0	0	0	0	2.89087	0	0	3.36078	0	0	0	0	2.62782	0	0	0	0	0	0	0	0	0	0	0	0	0	0	0	0	0	0	0	0	0	0	0	0	0	0	0	0	0	0	0	0	0	0	0	0	0	0	0	0	0	0	0	0	0	0	0	0	0	0
STRG.2016.3	0	0	0	0	0	0	0	0	0	0	0	0	0	0	0	0	0	0	0	0	0	0	0	0	0	0	0	0	0	0	0	0	0	0	0	0	0	0	0	0	2.80939	0	0	0	0	0	0	0	0	0	0	0	0	3.4629	0	0	4.24674	3.51465	0	0	0	0	3.48387	0	0	0	0	0	0	0	0	0	0	0	1.5826	0	0	0	7.61093	0	0	0	0	3.36717	0	0	0	0	0	2.68478	0	0	0	0	0	0	0	3.95875	7.82586	12.0502	2.86816	7.17929	0	11.6659	7.3356	0	7.78261	11.5635	0	7.93107	6.72156	7.74232	0	0	13.7097	23.6504	0	0	0	0	0	6.41729	0	4.69856	4.03149	4.36738	0	0	0	0	0	9.7195	14.7569	8.36547	10.9055	18.2365	14.2428	6.20806	10.7814	0	8.52624	6.13546	0	0	0	0	0	0	0	9.4209	0	0	0	0	0	0	0	0	0	5.44846	0	0	0	9.85222	0	0
STRG.2016.4	0	0	0	0	0	0	0	0	0	0	0	0	0	0	0	0	0	0	0	0	0	0	0	0	0	0	0	0	0	0	0	0	0	0	0	0	0	0	0	0	0	0	0	0	0	0	0	0	0	0	0	0	0	0	0	0	0	0	0	0	0	0	0	0	0	0	0	0	0	0	0	0	0	0	0	0	0	0	0	0	0	0	0	0	0	0	0	0	0	0	0	0	0	0	0	0	0	0	0	0	0	0	0	0	0	0	0	0	0	2.64369	0	0	0	0	0	0	0	0	0	0	0	0	0	0	0	0	0	0	0	0	0	0	0	0	0	0	0	0	5.39072	0	0	0	0	0	0	0	0	0	0	0	0	0	0	0	0	0	0	0	0	0	0	0	0	9.85222	0	0
STRG.2016.5	0	0	0	3.2627	0	0	0	0	0	0	0	0	0	0	0	0	0	0	0	0	0	0	0	0	0	0	0	0	0	0	0	0	0	0	0	4.25717	0	0	11.6234	0	0	0	0	0	0	0	5.42399	0	0	0	0	0	0	0	7.86881	17.627	0	0	0	0	0	12.8123	10.4516	4.94274	3.56785	17.405	6.35946	16.9648	0	13.7029	3.18933	0	0.303816	0.51481	0	0.350092	0	0	38.0546	0	6.37395	6.31584	0	10.1015	3.62335	12.3518	0	2.47866	6.7906	0	0	5.316	0	0	4.00138	0	0	265.236	183.908	200.836	212.244	204.61	205.088	128.325	165.051	0	236.072	95.3986	219.524	243.22	215.09	232.269	223.436	6.23245	276.937	283.804	148.465	535.314	85.2183	411.944	119.689	134.763	106.05	150.354	104.819	428.004	229.073	59.6214	123.415	0	113.661	136.073	177.083	83.6547	163.582	145.892	113.942	167.618	177.894	91.7886	102.315	134.98	44.6585	95.2547	87.9647	156.958	155.925	100.403	58.5086	188.418	115.221	185.084	97.2113	109.716	149.123	133.282	98.342	131.389	28.6492	98.0723	3.32515	96.8295	147.399	177.34	24.02	72.9696
STRG.2016.7	0	0	0	0	0	0	0	0	0	0	0	0	0	0	0	0	0	0	0	0	0	0	0	0	0	0	0	0	0	0	0	0	0	0	0	0	0	0	0	0	0	0	0	0	0	0	0	0	0	0	0	0	0	0	0	0	0	0	0	0	0	0	0	0	0	0	0	0	0	0	0	0	0	0	0	0	0	0	0	0	0	0	0	0	0	0	0	0	0	0	0	0	0	0	0	0	0	3.95875	0	4.01673	5.73631	3.58965	0	8.74944	7.3356	0	12.971	11.5635	3.04895	2.64369	10.0823	2.58077	0	0	0	5.25563	0	5.69483	6.08702	0	7.48055	0	3.92778	0	4.03149	4.36738	0	0	7.71343	0	0	9.7195	0	0	0	0	0	0	5.39072	0	0	0	0	15.8758	0	0	11.9942	0	5.85086	18.8418	0	6.85495	24.3028	9.14302	0	16.6603	6.55613	0	0	5.44846	0	0	5.66919	0	0	0
STRG.20162.1	0	0	0	0	0	0	0	0	0	0	0	0	0	0	0	0	0	0	0	0	0	0	0	0	0	0	0	0	0	0	0	0	0	0	0	0	0	0	0	0	0	0	0	0	0	0	0	0	0	0	8.4513	0	0	0	0	0	0	3.51465	6.54819	5.35733	0	0	0	4.94274	0	0	0	0	0	0	0	3.30955	3.34197	2.57405	0	2.45065	0	0	0	0	0	0	0	3.36717	0	0	5.62479	4.95733	0	0	0	5.316	0	0	0	3.4645	0	0	3.91293	4.01673	0	0	0	0	3.6678	0	0	0	0	2.64369	0	0	0	15.5811	0	0	0	5.69483	0	0	0	0	0	0	4.03149	0	0	0	0	0	0	0	0	0	0	0	0	0	5.39072	0	0	0	0	0	0	0	0	0	11.7017	0	0	0	6.0757	0	10.6517	0	0	0	0	0	0	0	0	0	0	0
STRG.20165.1	0	0	0	0	2.92083	0	0	0	0	0	0	0	0	0	0	0	0	0	0	0	0	0	0	0	0	0	0	0	0	0	0	0	0	0	0	0	0	0	0	0	0	0	0	0	0	0	0	0	0	0	0	0	0	0	0	0	0	0	0	0	13.463	0	0	0	0	0	0	0	0	0	0	2.75795	1.51908	1.54443	4.7478	0.700185	0	0	0	0	0	0	0	0	0	0	0	0	0	2.68478	0	0	0	0	0	0	0	0	0	0	0	0	0	0	0	0	0	0	0	0	0	0	0	0	0	0	0	0	0	0	0	0	0	0	0	0	0	0	0	0	0	0	0	0	0	0	0	0	0	0	0	0	0	0	0	0	0	0	0	0	0	0	0	0	0	0	0	0	0	0	0	0	0	0	0	0
STRG.20168.1	0	0	0	0	2.92083	3.83472	0	0	0	0	0	0	0	0	0	0	0	0	0	0	0	0	0	0	0	2.82137	0	0	0	0	0	0	0	0	0	0	0	0	0	0	0	0	0	0	0	0	0	0	0	0	0	0	0	0	0	0	0	0	0	0	0.841437	0	0	0	0	0	0	0	0	0	0	4.96432	2.12671	1.54443	7.91301	2.45065	2.00767	0	0	0	0	0	0	0	0	0	0	0	0	2.68478	0	0	0	0	0	0	0	0	0	0	2.86816	0	0	0	0	0	0	0	0	0	0	0	0	0	0	2.62782	0	0	0	0	0	0	7.85555	0	4.03149	0	0	0	0	0	0	0	0	0	0	0	0	0	10.7814	0	0	0	0	0	0	0	0	0	0	0	0	0	0	0	0	0	0	0	0	0	0	0	0	0	0	0
STRG.20168.2	0	0	0	0	0	0	0	0	0	0	0	0	0	0	0	0	0	0	0	0	0	0	0	0	0	0	0	0	0	0	0	0	0	0	0	0	0	0	0	0	0	0	0	0	0	0	0	0	0	0	0	0	0	0	0	0	0	0	0	0	0.841437	0	0	0	0	0	0	0	0	0	0	1.65477	1.21526	1.02962	0	0	0	0	0	0	0	0	0	0	0	0	0	0	0	0	0	0	0	0	0	0	0	0	0	4.01673	0	0	0	0	0	0	0	0	0	0	0	0	0	0	0	0	0	0	0	0	0	0	0	0	0	0	0	0	0	0	0	0	0	0	0	0	0	0	0	0	0	0	0	0	0	0	0	0	0	0	0	0	0	0	0	0	0	0	0	0	0	0	0	0	0	0
STRG.20168.3	0	0	0	0	2.92083	3.83472	0	0	0	0	4.99638	9.92359	0	0	0	0	0	0	0	0	0	0	0	0	0	0	0	0	0	0	0	0	0	0	0	0	0	0	0	4.04855	0	0	0	2.94803	0	0	0	0	0	0	0	0	0	0	0	0	0	0	0	0	1.68287	0	0	0	0	0	0	0	0	0	0	11.0318	1.51908	0.51481	18.9912	1.05028	2.00767	0	0	0	0	0	0	0	0	0	0	0	0	2.68478	0	0	2.60441	0	0	0	0	0	0	0	0	3.58965	0	0	0	0	0	0	0	0	0	0	0	0	0	0	0	0	0	0	0	0	0	0	0	0	0	0	0	0	0	0	0	0	0	0	0	0	0	0	0	0	0	0	0	0	0	0	0	0	0	0	0	0	0	0	0	0	0	0	0	0	0	0	0	0
STRG.20168.4	0	0	0	0	0	0	0	0	0	0	0	0	0	0	0	0	0	0	0	0	0	0	0	0	0	0	0	0	0	0	0	0	0	0	0	0	0	0	0	0	0	0	0	0	0	0	5.42399	0	0	0	0	0	0	0	0	0	0	0	0	0	0	0	0	0	0	0	0	0	0	0	0	0	0.303816	0	0	0	0	0	0	0	0	0	0	0	0	0	0	0	0	0	0	0	0	0	4.00138	0	0	0	0	0	0	0	0	0	0	0	0	0	0	0	0	0	0	0	0	2.62782	0	0	0	0	0	0	0	0	0	0	0	0	0	0	0	0	0	0	0	0	0	0	0	0	0	0	0	0	0	0	0	0	0	0	0	0	0	0	0	0	0	0	0	0	0	0	0	0	0	0
STRG.20168.5	0	0	0	0	0	0	0	0	5.11488	0	0	0	0	0	0	0	0	0	0	0	0	0	0	3.51069	0	0	0	0	0	0	0	0	0	0	0	0	0	0	0	0	0	0	0	0	0	0	0	0	0	0	0	0	0	0	0	0	0	0	0	0	0	0	0	0	0	0	0	0	0	0	0	0	0.303816	0	1.5826	0	0	0	0	0	0	0	0	0	0	0	0	0	0	0	0	0	0	0	0	0	0	0	0	0	0	0	0	0	0	0	0	0	0	0	0	0	0	0	0	0	0	0	6.08702	0	0	0	0	0	0	0	0	0	0	0	0	0	0	0	0	0	0	0	0	0	0	0	0	0	0	0	0	0	0	0	0	0	0	0	0	0	0	0	0	0	0	0	0	0	0	0
STRG.20168.6	0	0	0	0	0	0	0	0	0	0	4.99638	0	0	0	0	0	0	0	0	0	0	0	0	0	0	0	0	0	0	0	0	0	0	0	0	0	0	0	0	0	0	0	0	0	0	0	0	0	0	0	0	0	0	0	0	0	0	0	0	0	0	0	0	0	0	0	0	0	0	0	0	0	0.303816	0	0	0	0	0	0	0	0	0	0	0	0	0	0	0	0	0	0	0	0	0	0	0	0	0	0	0	0	0	0	0	0	0	0	0	0	0	0	2.58077	0	0	0	0	0	0	0	0	0	0	0	0	0	0	0	0	0	0	0	0	0	0	0	0	0	0	0	0	0	0	0	0	0	0	0	0	0	0	7.20134	0	6.0757	0	0	0	0	0	0	0	0	0	0	0	0	0
STRG.20168.7	0	0	0	0	0	0	0	0	0	0	0	0	0	0	0	0	0	0	0	0	0	0	0	0	0	0	0	0	0	0	0	0	0	0	0	0	0	0	0	0	0	0	0	0	0	0	0	0	0	0	0	0	0	0	0	0	0	0	0	0	0	0	0	0	0	0	0	0	0	0	0	0	0.303816	0	0	0	0	0	0	0	0	0	0	3.36717	0	0	0	0	0	0	0	0	0	0	0	0	0	0	0	0	0	0	0	0	0	0	0	0	0	0	0	0	0	0	0	0	0	0	0	0	0	0	0	0	0	0	0	0	0	0	0	0	0	0	0	0	0	0	0	0	0	0	0	0	0	0	0	0	0	0	0	0	0	0	0	0	0	0	0	0	0	0	0	0	0	0
STRG.2017.1	0	0	0	0	0	0	0	0	0	0	0	0	0	0	0	0	0	0	0	0	0	0	0	0	0	0	0	0	0	0	0	0	0	0	0	0	0	0	0	0	0	6.62491	0	0	0	0	5.42399	0	0	12.1461	8.4513	14.4326	0	10.3887	31.4752	8.81352	16.9869	7.02931	13.0964	21.4293	0	8.54153	3.48387	0	0	0	3.17973	4.24121	18.6814	6.85145	6.37867	1.10318	0.303816	0	1.5826	0	0	5.79991	7.61093	9.19182	3.18698	3.15792	0	10.1015	3.62335	12.3518	0	2.47866	0	0	0	2.658	0	0	0	6.929	0	75.2162	93.9103	72.3011	40.1542	96.9204	70.7201	46.6637	58.6848	0	38.913	23.1269	24.3916	34.368	26.8862	23.2269	42.1578	0	19.1936	49.9285	32.9921	39.8638	6.08702	32.4001	14.9611	32.0865	11.7833	9.39713	4.03149	65.5108	16.3623	0	15.4269	0	10.3328	29.1585	0	8.36547	10.9055	18.2365	0	6.20806	16.1722	36.7154	17.0525	12.2709	7.44308	15.8758	0	0	23.9884	50.2016	29.2543	37.6836	14.4027	47.9846	36.4542	45.7151	53.2583	8.33014	13.1123	27.6608	0	5.44846	0	13.8328	28.346	9.85222	0	6.94949
STRG.20170.1	0	0	0	0	0	0	0	0	0	0	0	0	0	0	0	0	0	0	0	0	0	0	0	0	0	0	0	0	0	0	0	0	0	0	0	0	0	0	0	0	0	0	0	0	0	0	0	0	0	0	0	0	0	0	0	0	0	0	0	0	10.9387	0	0	0	0	0	0	0	0	0	0	0.551591	0.607631	0	0	0	0	0	0	0	0	0	0	0	0	0	0	0	0	0	0	0	0	0	0	0	0	0	0	0	0	0	0	0	0	0	0	0	0	0	0	0	0	0	0	0	0	0	0	0	0	0	0	4.69856	0	0	0	0	0	0	0	0	0	0	0	0	0	0	0	0	0	0	0	0	0	0	0	0	0	0	0	0	0	0	0	0	0	0	0	0	0	0	0	0	0	0
STRG.20170.2	0	0	0	0	0	0	0	0	0	0	0	0	0	0	0	0	0	0	0	0	0	0	0	0	0	0	0	0	0	0	0	0	0	0	0	0	0	0	0	0	0	0	0	0	0	0	0	0	0	0	0	0	0	0	0	0	0	0	0	0	0.841437	0	0	0	0	0	0	0	0	0	0	0	0	0	0	0	0	0	0	0	0	0	0	0	0	0	0	0	0	0	0	0	0	0	0	0	0	0	0	0	0	0	0	0	0	0	0	0	0	0	0	0	0	0	0	0	0	0	0	0	0	0	3.92778	0	0	0	0	0	0	0	0	0	0	0	0	0	0	0	0	0	0	0	0	0	0	0	0	0	0	0	0	0	0	0	0	0	0	0	0	0	0	0	0	0	0	0
STRG.20171.1	0	0	0	0	5.84165	0	0	0	0	0	0	0	0	0	0	0	0	0	0	0	0	0	0	0	0	0	0	0	0	0	0	0	0	0	0	0	0	0	0	0	2.80939	0	0	0	0	0	0	0	0	0	0	4.81086	0	0	7.86881	0	0	3.51465	0	5.35733	1.68287	4.27077	3.48387	9.88548	0	0	0	0	0	3.42573	3.18933	0	0.303816	0	0	0	0	0	0	0	0	0	0	3.36717	0	0	0	0	0	0	0	0	0	0	4.00138	0	0	0	0	0	0	0	10.608	0	0	0	0	0	0	0	0	0	0	3.11623	0	0	0	0	0	0	0	0	0	4.69856	0	0	0	0	0	0	0	0	0	0	0	0	0	0	0	0	0	0	0	0	0	0	0	0	0	0	0	0	0	0	0	0	0	0	0	5.44846	0	0	5.66919	0	0	0
STRG.20171.2	0	0	0	0	0	0	0	0	0	3.39887	4.99638	0	0	0	17.943	0	0	0	0	0	0	0	0	0	0	2.82137	0	0	0	0	0	0	0	0	0	0	0	0	0	0	0	0	0	0	0	0	0	0	0	0	0	0	0	0	0	0	0	0	0	0	0	0	0	0	0	0	3.17973	0	0	0	0	0	0.303816	0	1.5826	0	0	2.89995	7.61093	0	0	0	2.81023	3.36717	0	0	2.81239	0	3.3953	0	0	0	0	0	4.00138	0	0	0	7.82586	0	0	0	0	0	0	0	0	0	3.04895	0	0	0	0	6.23245	0	0	0	5.69483	0	4.62858	0	0	0	0	0	0	0	0	0	0	0	0	0	0	0	0	0	0	0	0	8.52624	0	0	0	0	0	5.99711	0	0	9.4209	14.4027	0	0	0	10.6517	0	0	0	0	0	0	0	0	0	0	0
STRG.20171.3	0	0	0	0	0	0	0	0	0	0	0	0	0	0	0	0	0	0	0	0	0	0	0	0	0	0	0	0	0	0	0	0	0	0	0	0	0	0	0	0	0	0	0	0	0	0	0	0	0	0	0	0	0	0	0	0	0	0	0	0	0	4.27077	0	0	0	0	0	0	4.67034	0	0	0.551591	0.303816	0	0	0	0	2.89995	7.61093	0	0	3.15792	0	3.36717	0	0	0	0	0	0	0	0	0	3.28284	0	0	0	0	0	0	0	0	0	0	0	0	0	0	0	2.64369	0	0	0	3.11623	0	0	0	0	0	0	0	0	3.92778	0	0	0	0	0	0	0	0	0	0	0	0	0	0	0	0	0	0	0	0	0	0	0	0	0	5.85086	0	0	0	0	0	10.6517	0	0	0	0	0	0	0	0	0	0	0
STRG.20171.4	0	0	0	0	0	0	0	0	0	0	0	0	0	0	0	0	0	0	0	0	0	0	0	0	0	0	0	0	0	0	0	0	0	0	0	0	0	0	0	0	0	0	0	0	0	0	0	0	0	0	8.4513	0	0	0	0	0	0	0	0	0	0	0	0	0	0	0	0	0	0	0	0	0	0	0	0	0	0	0	0	0	0	0	0	0	0	0	0	0	0	0	0	0	0	0	0	0	0	0	0	0	0	0	0	0	0	0	0	0	0	0	0	0	0	0	0	0	0	0	0	0	0	0	0	0	0	0	0	0	0	0	0	0	0	0	0	0	0	0	0	0	0	0	0	0	0	0	0	0	0	0	0	0	0	0	0	0	0	0	0	0	0	0	0	0	0	0
STRG.20171.5	0	0	0	0	0	0	0	0	0	0	0	0	0	0	0	0	0	0	0	0	0	0	0	0	0	0	0	0	0	0	0	0	0	0	0	0	0	0	0	0	0	0	0	0	0	0	0	0	0	0	0	0	0	0	0	0	0	0	0	0	0	0	0	0	0	0	0	0	0	0	0	0	0	0	0	0	0	0	0	3.06394	0	0	0	0	0	0	0	0	0	0	0	0	0	0	0	0	0	0	0	0	0	0	0	0	0	0	0	0	0	0	0	0	0	0	0	0	0	0	0	0	0	0	0	0	0	0	0	0	0	0	0	0	0	0	0	0	0	0	0	0	0	0	0	0	0	0	0	0	0	0	0	0	0	0	0	0	0	0	0	0	0	0	0	0	0	0
STRG.20171.6	0	0	0	0	2.92083	0	0	0	0	0	0	0	0	0	0	0	0	0	0	0	0	0	0	0	0	0	0	0	0	0	0	0	0	0	0	0	0	0	0	0	0	3.31245	0	0	0	0	0	0	0	0	0	0	0	0	0	0	0	0	0	5.35733	0	0	0	0	0	0	0	0	4.67034	3.42573	0	0	0	0	1.5826	0	0	0	0	3.06394	0	0	0	0	3.62335	0	0	0	0	0	0	0	0	0	4.00138	0	0	0	3.91293	0	0	0	0	0	0	0	0	0	0	0	0	0	0	0	0	0	0	0	0	0	0	0	0	0	0	0	0	0	0	0	0	0	0	0	10.9055	0	0	0	0	0	0	0	0	0	0	11.2113	5.99711	0	0	0	0	0	0	0	0	0	0	0	0	0	0	0	0	0	0	0
STRG.20172.1	0	0	0	0	0	0	0	0	0	0	0	0	0	0	0	0	0	0	0	0	0	0	0	0	0	0	0	0	0	0	0	0	0	0	0	0	0	0	0	0	0	0	0	0	0	0	0	0	0	0	0	0	0	0	0	0	0	0	0	0	0.841437	0	0	0	0	0	0	0	0	0	0	1.10318	0.303816	0.51481	0	0.700185	0	0	0	0	0	0	0	0	0	0	0	0	0	0	0	0	0	0	0	0	0	0	0	0	0	0	0	0	0	0	0	0	0	0	0	0	0	0	0	0	0	0	0	0	0	0	0	0	0	0	0	0	0	0	0	0	0	0	0	0	0	0	0	0	0	0	0	0	0	0	0	0	0	0	0	0	0	0	0	0	0	0	0	0	0	0	0	0	0	0
STRG.20172.2	0	0	0	0	0	0	0	0	0	0	0	0	0	0	0	0	12.643	0	0	0	0	0	0	0	3.7107	0	0	0	0	0	0	0	0	0	0	0	0	0	0	0	0	0	0	0	0	0	0	0	0	0	0	0	0	0	0	0	0	0	0	0	0	0	3.48387	0	0	0	3.17973	0	0	0	0	1.65477	0	0	0	0.350092	0	0	0	0	0	0	0	0	0	0	0	0	0	0	0	0	0	0	0	0	0	0	0	0	0	0	0	0	0	0	0	0	0	0	0	0	0	0	0	0	0	0	0	0	0	0	0	0	0	0	0	0	0	0	0	0	0	0	0	0	0	6.20806	0	0	0	0	0	0	0	0	0	0	0	0	0	0	0	0	0	0	0	0	0	0	0	0	0	0	0	0
STRG.20173.1	0	0	0	0	0	3.83472	0	0	0	0	0	0	0	0	0	0	0	0	0	0	0	0	0	0	0	2.82137	0	0	0	0	0	0	0	0	0	0	0	0	0	0	0	0	0	0	0	0	0	0	0	0	0	0	0	0	0	0	0	0	0	0	3.36575	0	0	0	0	0	0	0	0	0	0	2.75795	14.2793	1.02962	7.91301	0.350092	4.01535	0	0	0	0	0	0	0	0	0	0	0	0	0	0	0	0	0	0	0	2.4247	0	0	0	0	0	0	0	0	0	0	0	0	0	0	0	0	0	0	0	0	0	0	0	0	0	0	0	4.03149	0	0	0	0	0	0	0	0	0	0	0	0	0	0	0	0	0	0	0	0	0	0	0	0	0	0	0	0	0	0	0	0	0	0	0	0	0	0	0	0	0
STRG.20173.2	0	0	0	0	0	3.83472	0	0	0	0	0	0	0	0	0	0	0	0	0	0	0	0	0	0	0	0	0	0	0	0	0	0	0	0	0	0	0	0	0	0	0	0	0	0	0	0	0	0	0	0	0	0	0	0	0	0	0	3.51465	0	0	5.89006	0	0	0	3.56785	0	3.17973	0	0	0	0	2.20636	7.29157	1.54443	9.49561	1.75046	2.00767	0	0	0	0	0	2.81023	0	0	0	0	0	0	0	0	0	0	0	0	0	0	3.95875	0	0	0	0	0	2.91648	0	0	0	0	0	0	0	0	0	0	0	0	0	0	0	0	0	0	0	0	0	0	0	0	0	0	0	0	0	0	0	0	0	0	0	0	0	0	0	0	0	0	0	0	0	0	0	6.85495	0	0	0	0	0	0	0	0	3.32515	0	0	0	0	0
STRG.20173.3	0	0	0	0	0	0	0	0	0	0	0	0	0	0	0	0	0	0	0	0	0	0	0	0	0	0	0	0	0	0	0	0	0	0	4.17002	0	0	0	0	0	0	0	0	0	0	0	0	0	0	0	0	0	0	0	0	0	0	0	0	0	0	0	0	0	0	0	0	0	0	0	0	0	0.303816	0	0	1.05028	0	0	0	0	6.37395	0	0	0	0	0	0	0	0	0	0	0	0	0	0	0	0	0	0	0	0	0	0	0	0	0	0	0	0	0	0	0	0	0	0	0	0	0	0	0	0	0	0	0	0	0	0	0	0	0	0	0	0	0	0	0	0	0	0	0	0	0	0	0	0	0	0	0	0	0	0	0	0	0	0	0	0	0	0	0	0	0	0	0	0	0
STRG.20173.5	0	0	0	0	0	0	0	0	0	0	0	0	0	0	0	0	0	0	0	0	0	0	0	0	0	0	4.67941	0	0	0	0	0	0	0	0	0	0	0	0	0	0	0	0	0	0	0	0	0	0	0	0	0	0	0	0	0	0	0	0	0	0	0	0	0	0	0	0	0	0	0	0	0	0	0.51481	0	0	0	0	0	0	0	0	0	0	0	0	0	0	0	0	0	0	0	0	0	0	0	0	0	0	0	0	0	0	0	0	0	0	0	0	0	0	0	0	0	0	0	0	0	0	0	0	0	0	0	0	0	0	0	0	0	0	0	0	0	0	0	0	0	0	0	0	0	0	0	0	0	0	0	0	0	0	0	0	0	0	0	0	0	0	0	0	0	0	0	0
STRG.20174.1	0	0	0	0	0	0	0	0	0	0	0	0	0	0	0	0	0	0	0	0	0	0	0	0	0	0	0	0	0	0	0	0	0	0	0	0	0	0	0	0	0	0	0	0	0	0	0	0	0	0	0	0	0	0	0	0	0	0	0	0	0	0	0	0	0	0	0	0	0	0	0	0	0.303816	0	1.5826	0.350092	0	0	0	3.06394	0	0	0	0	0	0	0	0	0	0	0	0	0	0	0	0	0	0	0	0	0	0	0	0	0	0	0	0	0	0	0	0	0	0	0	0	0	0	0	0	0	0	0	0	0	0	0	0	0	0	0	0	0	0	0	0	0	0	0	0	0	0	0	0	0	0	0	0	0	0	0	0	0	0	0	0	0	0	0	0	0	0	0	0	0	0
STRG.20174.2	0	0	0	0	0	0	0	0	0	0	0	0	0	0	0	0	0	0	0	0	0	0	0	0	0	0	0	0	0	0	0	0	0	0	0	0	0	0	0	0	0	0	0	0	0	0	0	0	0	0	0	0	0	0	0	0	0	3.51465	0	5.35733	0	0	0	0	0	0	0	0	0	0	0	0	0	0	0	0	0	0	0	0	0	0	0	0	0	0	0	0	0	0	0	0	0	0	4.00138	0	0	0	0	0	2.86816	0	0	0	0	0	2.5942	0	0	0	0	0	0	0	0	0	8.24803	0	0	0	0	0	0	0	0	0	0	0	0	0	0	0	0	8.36547	0	0	0	0	0	0	0	0	0	0	0	11.2113	0	0	0	0	0	6.85495	12.1514	0	0	0	0	0	0	0	0	6.91639	0	0	0	0
STRG.20174.3	0	0	0	0	0	0	0	6.6477	0	0	4.99638	0	0	0	0	0	0	0	0	0	0	0	0	0	0	0	0	0	0	0	0	0	0	0	0	0	0	0	0	0	0	0	0	0	0	0	0	0	0	0	0	0	0	0	0	0	0	0	0	0	1.68287	0	0	0	0	0	0	0	0	0	0	2.20636	0	1.02962	14.2434	1.05028	0	0	0	0	0	0	0	0	0	0	0	0	0	0	0	0	0	0	0	0	0	0	0	0	0	0	0	0	0	0	0	0	0	0	0	0	0	0	0	0	0	0	0	0	0	0	0	0	0	0	0	0	0	0	0	0	0	0	0	0	0	0	0	0	0	0	0	0	0	0	0	0	0	0	0	0	0	0	0	0	0	0	0	0	0	0	0	0	0	0
STRG.20174.4	0	0	0	0	0	0	0	0	0	0	0	0	0	0	0	0	0	0	0	0	0	0	0	0	0	0	0	0	0	0	0	0	0	0	0	0	0	0	0	0	0	0	0	0	0	0	0	0	0	0	0	0	0	0	0	0	0	0	0	0	0.841437	0	0	0	3.56785	0	0	0	0	0	0	1.65477	0.303816	0.51481	1.5826	0.350092	0	0	0	0	0	0	0	0	0	0	0	0	0	0	0	0	0	0	0	0	0	0	0	0	0	0	0	5.83296	0	0	0	0	0	0	0	0	0	0	0	0	0	0	0	4.62858	0	0	0	0	0	0	0	0	0	0	0	0	0	0	0	0	0	0	0	0	0	0	0	0	0	0	0	0	0	0	0	0	0	0	0	0	0	0	0	0	0	0	0	0	0	0
STRG.20174.5	0	0	0	0	0	0	0	0	0	0	0	0	0	0	0	0	0	0	0	0	0	0	0	0	0	0	0	0	0	0	0	0	4.50063	0	0	0	0	0	0	0	0	0	0	0	0	0	0	0	0	0	0	0	0	0	0	0	0	0	0	0	0	0	0	0	0	0	0	0	0	0	0	2.75795	1.21526	0.51481	9.49561	0.700185	0	0	0	0	0	0	0	0	0	0	0	0	0	0	0	0	0	0	0	0	0	0	0	0	0	0	0	0	0	0	0	0	0	0	0	0	0	0	0	0	0	0	0	0	0	0	0	0	0	0	0	0	0	0	0	0	0	0	0	0	0	0	0	0	0	0	0	0	0	0	0	0	0	0	0	0	0	0	0	0	0	0	0	0	0	0	0	0	0	0
STRG.20174.6	0	0	0	0	0	0	0	0	0	0	0	0	0	0	0	0	0	0	0	0	0	0	0	3.51069	0	0	0	5.23887	0	0	0	0	0	0	0	0	0	0	0	0	0	0	0	0	0	0	0	0	0	0	0	0	0	0	0	0	0	0	0	0	0.841437	0	0	0	0	0	0	0	0	0	0	0	0	0	1.5826	0	0	0	0	0	0	0	0	0	0	0	0	0	0	0	0	0	0	0	0	0	0	0	0	0	0	0	0	2.91648	0	0	0	0	0	0	0	0	0	0	0	0	0	0	0	0	0	0	0	0	0	0	0	0	0	0	0	9.7195	0	0	0	0	0	0	0	0	0	0	0	0	0	0	0	0	0	0	0	0	0	0	0	0	0	0	0	0	0	0	0	0	0	0
STRG.20177.1	0	0	0	0	0	3.83472	0	0	0	0	0	0	6.05371	0	0	0	0	0	0	0	0	0	0	0	0	0	0	0	0	8.29986	0	0	0	0	0	0	0	0	0	0	0	0	0	0	0	0	0	0	0	0	0	0	0	0	0	0	0	0	0	0	0	0	0	0	0	5.80168	0	0	0	0	0	0	0	1.54443	0	0	0	0	0	0	0	0	0	3.36717	0	0	0	0	0	0	0	0	0	0	0	0	0	0	0	0	0	0	0	2.91648	3.6678	0	0	0	0	0	0	0	0	0	0	0	0	0	0	0	0	0	0	0	0	0	0	0	0	0	0	0	0	0	0	0	0	0	0	0	0	0	0	0	0	0	0	0	0	0	0	0	0	0	0	0	0	0	0	0	0	0	0	0	0	0
STRG.20178.1	0	0	0	0	0	0	0	0	0	0	0	0	0	0	0	0	0	0	0	0	0	0	0	0	0	0	0	0	0	0	0	0	0	0	0	0	4.86734	0	0	0	0	0	0	0	0	0	0	0	0	0	0	0	0	0	0	0	0	0	0	0	1.68287	0	0	0	0	0	0	0	0	0	0	0	0.303816	0.51481	3.1652	0	0	0	0	0	0	0	0	0	0	0	0	0	0	0	0	0	0	0	0	0	0	0	0	0	0	0	0	0	0	0	0	0	0	0	0	0	0	0	0	0	0	0	0	4.62858	0	0	0	0	0	0	0	0	0	0	0	0	0	0	0	0	0	0	0	0	0	0	0	0	0	0	0	0	0	0	0	0	0	0	0	0	0	0	0	0	0	0	0	0	0	0
STRG.20180.1	0	0	0	0	0	0	0	0	0	0	0	0	0	0	0	0	0	0	0	0	0	0	0	0	0	0	0	0	0	0	0	0	0	0	0	0	0	0	0	0	0	0	0	0	0	0	0	0	0	0	0	0	0	0	0	0	0	0	0	0	0	0	0	0	0	0	0	0	0	0	0	0	0	0	0	0	0	0	0	0	0	0	0	0	0	0	0	0	0	0	0	0	0	0	0	0	0	0	0	0	0	0	0	0	0	0	0	0	0	0	0	0	0	0	0	0	0	0	0	0	0	0	0	0	0	0	0	0	0	0	0	0	0	0	0	0	0	0	0	0	0	0	0	0	0	0	0	0	0	0	0	0	0	0	0	0	0	0	0	0	0	0	5.66919	0	0	0
STRG.20180.3	0	0	0	0	0	0	0	0	0	0	0	0	0	0	0	0	0	0	0	0	0	0	0	0	0	0	0	0	0	0	0	0	0	0	0	0	0	0	0	0	0	0	0	0	0	0	0	0	0	0	0	0	0	0	0	0	0	0	0	0	0	0	0	0	0	0	0	0	0	0	0	0	0	0	0	0	0	0	0	0	0	0	0	0	0	0	0	0	0	0	0	0	0	0	0	0	0	0	0	0	0	0	0	0	3.6678	0	0	0	0	0	0	0	0	0	0	0	0	0	0	0	0	0	0	0	0	0	0	0	0	0	0	0	0	0	0	0	0	0	0	0	0	0	0	0	0	0	0	0	0	0	0	0	0	0	0	0	0	0	0	0	0	0	0	0	0	0
STRG.20181.1	0	0	0	0	0	0	0	0	0	0	0	0	0	0	0	0	0	0	0	0	0	0	0	0	0	0	0	0	0	0	0	0	0	0	0	0	0	0	0	0	0	0	0	0	0	0	0	0	0	12.1461	0	0	0	0	0	0	0	0	0	0	0	0	0	0	0	0	0	0	0	0	0	0.551591	0.303816	0	0	0	0	0	0	0	0	0	2.81023	0	3.62335	0	0	0	0	2.68478	0	0	0	3.28284	0	0	2.4247	0	0	0	0	0	0	0	0	0	0	2.89087	0	0	0	0	0	0	0	0	0	0	0	0	0	0	0	0	0	0	0	0	0	0	0	0	0	0	0	0	0	0	0	0	0	0	0	0	0	0	0	0	0	0	0	0	0	0	0	0	0	0	0	0	0	0	0	0	0	0
STRG.20181.10	0	0	0	0	0	0	0	0	0	3.39887	0	0	0	0	0	0	0	0	0	0	0	0	0	0	0	2.82137	0	0	0	0	0	0	0	0	0	0	0	0	0	0	0	0	0	0	0	0	0	0	0	0	0	0	0	0	0	0	0	0	0	0	5.04862	0	0	0	0	0	0	0	0	0	0	2.20636	0.607631	3.08886	7.91301	0.350092	4.01535	0	0	0	0	0	0	0	0	0	0	2.47866	0	0	0	0	0	0	0	0	0	0	0	0	0	0	0	0	0	0	0	0	0	0	0	0	0	0	0	0	0	0	0	0	0	0	0	0	0	0	0	0	0	0	0	0	0	0	0	0	0	0	0	0	0	0	0	0	0	0	0	0	0	0	0	0	0	0	0	0	0	0	0	0	0	0	0	0	0	0
STRG.20181.2	3.14851	0	0	0	5.84165	3.83472	5.54551	0	0	0	0	0	12.1074	0	0	0	0	11.7239	0	0	0	0	0	0	0	0	0	0	0	0	0	0	0	0	0	0	0	0	0	0	0	0	0	0	0	0	0	0	0	0	0	0	0	0	0	0	0	0	0	0	1.68287	0	0	0	0	0	0	0	0	0	0	1.65477	1.51908	0	0	0.350092	0	0	0	0	0	0	0	0	0	0	0	0	0	0	0	0	0	0	0	0	0	0	0	0	0	0	0	0	0	0	0	0	0	0	0	0	0	0	0	0	0	0	0	0	0	0	0	0	0	0	0	0	0	0	0	0	0	0	0	0	0	0	0	0	0	0	0	0	0	0	0	0	0	0	0	0	0	0	0	0	0	0	0	0	0	0	0	0	0	0
STRG.20181.3	0	0	0	0	0	0	0	0	0	0	0	0	0	0	0	0	0	0	0	0	0	0	0	0	0	0	0	0	0	0	0	0	0	0	0	0	0	0	0	0	0	0	0	0	0	0	0	0	0	0	0	0	0	0	0	0	0	0	0	0	15.1459	0	0	0	0	0	0	0	0	0	0	9.92864	4.55723	4.11848	14.2434	2.80074	0	0	0	0	0	0	0	0	0	0	0	0	0	0	0	0	0	0	0	0	0	0	0	0	0	0	0	0	0	0	0	0	0	0	0	0	0	0	0	0	0	0	0	0	0	0	0	0	0	0	0	0	0	0	0	0	0	0	0	0	0	0	0	0	0	0	0	0	0	0	0	0	0	0	0	0	0	0	0	0	0	0	0	0	0	0	0	0	0	0
STRG.20181.4	0	4.38404	0	3.2627	0	7.66945	0	13.2954	5.11488	0	0	0	0	0	0	0	0	11.7239	0	0	4.70139	0	0	0	0	0	4.67941	0	0	0	0	0	0	0	0	0	0	0	5.81172	0	0	0	0	0	0	0	0	0	0	0	0	0	0	0	0	0	0	0	0	0	0.841437	0	0	0	0	0	0	0	0	0	0	1.65477	1.51908	0.51481	4.7478	2.80074	4.01535	0	0	0	0	0	5.62046	0	0	0	0	0	0	0	12.1212	0	0	0	0	0	0	0	0	0	0	0	0	0	0	0	0	0	0	0	0	0	0	0	0	0	0	0	0	0	0	0	0	0	0	0	0	0	0	0	0	0	0	0	0	0	0	0	0	0	0	0	0	0	0	0	0	0	0	0	0	0	0	0	0	0	0	0	0	0	0	0	0	0	0	0
STRG.20181.5	0	0	0	0	0	0	0	0	0	0	0	0	0	0	8.97151	0	0	0	0	0	0	0	0	3.51069	0	0	0	0	0	0	0	0	0	0	0	0	0	0	0	0	0	0	0	0	0	0	0	0	0	0	0	0	0	0	0	0	0	0	0	0	0	0	0	0	0	0	0	0	0	0	0	1.10318	0	0	3.1652	0	0	0	0	0	0	0	0	0	0	0	0	0	0	0	0	0	0	3.28284	0	0	0	0	0	0	0	0	0	0	0	0	0	0	0	0	0	0	0	0	0	0	0	0	0	0	0	0	0	0	0	0	0	0	0	0	0	0	0	0	0	0	0	0	0	0	0	0	0	0	0	0	0	0	0	0	0	0	0	0	0	0	0	0	0	0	0	0	0	0	0	0
STRG.20181.6	0	0	0	0	0	3.83472	0	0	0	3.39887	0	0	0	0	0	0	0	0	11.0659	0	0	0	0	0	3.7107	0	0	0	0	8.29986	0	0	0	0	0	0	0	0	0	0	0	0	0	0	0	0	0	0	0	0	0	0	0	0	0	0	0	0	0	0	0	0	0	0	0	0	0	0	0	0	0	0	0	0	0	0	0	0	0	0	0	0	0	0	0	0	0	4.95733	0	5.36956	0	0	0	6.56569	0	0	0	0	0	0	0	0	0	0	0	0	0	0	0	0	0	0	0	0	0	0	0	0	0	0	0	0	0	0	4.03149	0	0	0	0	0	0	0	0	0	0	0	0	0	0	0	0	0	0	0	0	0	0	0	0	0	0	0	0	0	0	0	0	0	0	0	0	0	0	0	0	0
STRG.20181.7	0	0	8.22443	0	0	3.83472	0	0	5.11488	0	0	0	6.05371	0	0	0	0	0	0	0	0	0	0	3.51069	0	0	0	0	0	0	0	0	0	0	0	0	0	0	0	4.04855	0	0	0	5.89605	0	4.65489	0	0	0	6.07305	0	0	0	0	0	0	0	0	0	0	0	0	0	0	0	0	0	0	0	0	0	1.10318	0	0.51481	0	0	6.02302	0	0	0	0	0	0	0	0	0	0	2.47866	0	0	0	0	0	0	0	0	0	0	0	0	0	0	0	0	0	0	0	0	0	0	0	0	0	0	0	0	0	0	0	0	0	0	7.85555	0	0	0	0	0	0	0	0	0	0	0	0	0	0	0	0	0	0	0	0	0	0	0	0	0	0	0	0	0	0	0	0	0	0	0	0	0	0	0	0	0	0	0
STRG.20181.8	0	0	0	0	0	0	0	0	0	0	0	0	0	0	0	0	0	0	0	0	0	0	0	0	0	0	0	0	0	0	0	0	0	0	0	0	0	0	0	0	0	0	0	0	0	0	0	0	0	0	0	0	0	0	0	0	0	0	0	0	0	0	0	0	0	0	0	0	0	0	0	3.30955	0.607631	0	0	0.350092	0	0	0	0	0	0	0	0	0	0	0	0	0	0	0	0	0	0	0	0	0	0	0	0	0	0	0	0	0	0	0	0	0	0	0	0	0	0	0	0	0	0	0	0	0	0	0	0	0	0	0	0	0	0	0	0	0	0	0	0	0	0	0	0	0	0	0	0	0	0	0	0	0	0	0	0	0	0	0	0	0	0	0	0	0	0	0	0	0	0
STRG.20181.9	0	0	0	0	0	0	0	0	0	0	0	0	0	0	0	0	0	0	0	0	0	0	0	0	0	0	0	0	0	0	0	0	0	0	0	4.25717	0	0	0	0	0	0	0	0	0	0	0	0	0	0	0	0	0	0	0	0	0	0	0	0	0	0	0	0	0	0	0	0	0	0	0	0	0.303816	0	0	0	0	0	0	0	0	0	0	0	0	0	0	0	0	0	0	0	0	0	0	0	0	0	0	0	0	0	0	0	0	0	0	0	0	0	0	0	0	0	0	0	0	0	0	0	0	0	0	0	0	0	0	0	0	0	0	0	0	0	0	0	0	0	0	0	0	0	0	0	0	0	0	0	0	0	0	0	0	0	0	0	0	0	0	0	0	0	0	0	0	0
STRG.20183.1	6.29701	8.76808	0	0	5.84165	23.0083	11.091	0	10.2298	0	4.99638	0	0	7.58029	8.97151	10.895	12.643	0	11.0659	0	0	0	0	3.51069	0	0	0	0	0	0	0	0	0	0	4.17002	4.25717	0	3.70975	5.81172	4.04855	8.42817	0	0	0	0	0	0	3.85098	0	0	0	4.81086	0	0	0	0	0	0	0	0	26.0845	0	0	4.94274	0	0	0	0	0	0	0	4.96432	2.43052	1.54443	20.5738	2.45065	4.01535	0	0	0	0	0	8.43068	0	0	0	0	4.95733	0	10.7391	0	0	0	3.28284	0	0	0	0	0	0	0	3.58965	0	0	0	0	0	0	0	0	0	0	0	0	0	0	0	0	0	0	0	0	0	0	8.06299	4.36738	0	0	0	0	0	0	0	0	0	0	0	0	0	0	0	0	0	0	0	0	0	0	11.7017	0	0	0	0	0	0	0	0	0	0	0	0	0	0	0	0	0
STRG.20185.1	0	0	0	0	0	0	0	0	0	0	0	0	0	0	0	0	0	0	0	0	0	0	0	0	0	0	0	0	0	0	0	0	0	0	0	0	0	0	0	0	0	0	0	0	0	0	0	0	0	0	0	0	0	0	0	0	0	0	0	0	0	0	0	0	0	0	0	0	0	0	0	0	0	0	0	0	0	0	0	0	0	0	0	0	0	0	0	0	0	0	0	0	0	0	0	0	0	0	0	0	0	0	0	0	0	0	0	0	0	0	0	0	0	0	0	0	0	0	0	0	0	0	11.7833	0	0	0	0	0	0	0	0	0	0	0	0	0	0	0	0	0	0	0	0	0	0	0	0	0	0	0	0	0	0	0	0	0	0	0	0	0	0	0	0	0	0	0
STRG.20186.1	0	0	0	0	0	0	0	0	0	0	0	0	0	0	0	5.44751	0	0	0	0	0	0	4.88055	0	0	0	0	0	0	0	0	0	0	0	0	0	0	0	0	0	2.80939	0	0	0	0	0	0	0	0	0	0	4.81086	0	0	0	0	4.24674	0	0	0	0	0	0	0	0	5.80168	0	4.24121	4.67034	0	0	0	0.303816	0.51481	0	0	0	0	0	0	0	3.15792	0	0	0	0	2.81239	0	3.3953	0	0	0	2.60441	0	4.00138	0	0	7.9175	0	0	2.86816	0	3.53601	2.91648	3.6678	0	0	2.89087	6.0979	0	0	7.74232	0	6.23245	0	7.88345	0	0	0	0	0	0	3.92778	0	0	4.36738	0	0	0	0	0	0	14.7569	8.36547	0	0	0	6.20806	0	0	0	0	0	15.8758	0	11.2113	41.9798	50.2016	40.956	65.9463	57.6107	54.8396	60.757	45.7151	53.2583	16.6603	0	0	0	0	0	0	0	9.85222	6.005	0
STRG.20191.1	0	0	0	0	0	0	0	0	0	0	4.99638	0	0	0	0	0	0	0	0	0	0	0	0	0	0	0	0	0	0	0	0	0	0	0	0	0	0	0	0	0	0	0	0	0	0	0	0	3.85098	0	0	0	0	0	0	0	0	0	0	0	0	0	0	0	0	0	0	0	0	0	0	3.18933	0	0.607631	0	0	0	0	0	0	0	3.18698	3.15792	0	0	7.24669	0	0	0	0	0	0	0	0	0	4.00138	0	0	3.95875	3.91293	0	5.73631	0	3.53601	0	3.6678	0	0	0	0	0	0	2.58077	0	0	5.4839	0	0	5.69483	6.08702	0	0	0	0	4.69856	0	0	0	0	0	0	0	0	0	0	0	0	0	6.20806	0	0	0	0	0	0	0	0	17.9913	16.7339	17.5526	9.4209	14.4027	6.85495	18.2271	0	21.3033	16.6603	0	6.9152	0	0	0	0	0	0	0	0
STRG.20192.1	0	0	0	0	0	0	0	0	0	0	0	0	0	0	0	0	0	0	0	0	0	0	0	3.51069	0	0	0	0	0	0	0	0	0	0	0	0	0	0	0	0	0	0	0	0	0	0	0	0	0	0	0	0	0	0	0	0	0	0	0	0	0.841437	0	0	0	0	0	0	0	0	0	0	0	0	0	0	0	0	0	0	3.06394	3.18698	6.31584	0	0	0	0	0	0	0	2.68478	0	0	0	0	0	0	0	3.95875	0	4.01673	5.73631	0	3.53601	0	0	0	0	2.89087	3.04895	0	0	0	0	0	5.4839	2.62782	0	0	0	4.62858	0	6.41729	0	0	0	4.36738	0	0	0	0	0	9.7195	0	8.36547	10.9055	0	0	6.20806	0	0	0	6.13546	0	15.8758	0	0	17.9913	33.4678	35.1052	18.8418	21.604	34.2747	12.1514	27.4291	42.6067	24.9904	0	0	0	0	0	0	0	19.7044	0	0
STRG.20196.1	0	0	0	0	0	0	0	0	0	0	0	0	0	0	0	0	0	0	0	0	0	0	0	0	0	0	0	0	0	0	0	0	0	0	0	0	0	0	0	0	0	0	0	0	0	0	0	0	0	0	0	0	0	0	0	0	0	0	0	0	0	4.27077	31.3548	4.94274	7.1357	0	0	0	9.34069	0	6.37867	0	0	0	1.5826	0	0	8.69986	7.61093	0	9.56093	6.31584	0	16.8359	14.4934	4.11728	2.81239	0	3.3953	0	0	0	0	0	0	0	0	39.5875	62.6069	28.1171	45.8905	17.9482	28.288	40.8307	47.6814	0	12.971	37.5813	27.4405	47.5864	10.0823	28.3885	25.2947	0	41.1292	36.7894	8.24803	22.7793	6.08702	27.7715	14.9611	6.41729	27.4944	46.9856	16.126	13.1022	32.7247	29.8107	15.4269	0	20.6656	19.439	29.5138	50.1928	10.9055	18.2365	0	62.0806	32.3443	55.0732	42.6312	6.13546	7.44308	0	0	11.2113	17.9913	100.403	23.4034	9.4209	28.8054	27.4198	42.5299	18.286	10.6517	8.33014	59.0052	48.4064	5.72984	21.7939	0	34.582	51.0227	29.5567	12.01	6.94949
STRG.20197.1	0	0	0	0	0	0	0	0	0	0	0	0	0	0	0	0	0	0	0	0	0	0	0	0	0	0	0	0	0	0	0	0	0	0	0	0	0	0	0	0	0	0	0	0	0	0	0	0	0	0	0	0	0	0	0	0	0	0	0	0	0.841437	0	0	0	0	0	0	0	0	0	0	1.65477	0.911447	0	0	0	2.00767	0	0	0	0	0	0	0	0	0	0	0	0	0	0	0	0	0	0	0	0	0	0	0	0	0	0	0	0	0	0	0	0	0	0	0	0	0	0	0	0	0	0	0	0	0	0	0	0	0	0	0	0	0	0	0	0	0	0	0	0	0	0	0	0	0	0	0	0	11.2113	0	0	0	0	0	0	0	0	0	0	0	0	0	0	0	0	5.66919	0	0	0
STRG.20197.2	0	0	0	0	5.84165	0	0	0	0	0	0	0	0	7.58029	0	0	0	0	0	0	0	0	4.88055	0	0	0	0	0	0	0	0	0	0	0	0	0	0	0	0	0	0	0	0	0	0	0	0	0	0	0	0	0	0	0	0	0	0	0	0	0	20.1945	0	0	0	0	0	0	0	0	0	0	15.9961	12.4564	2.05924	53.8085	1.05028	6.02302	0	0	0	0	0	0	0	0	0	0	0	0	0	0	0	2.60441	0	0	0	0	0	0	8.03345	2.86816	0	0	0	0	0	0	0	0	0	0	0	0	0	0	0	0	0	0	0	0	0	31.4222	0	0	0	0	0	0	0	0	0	0	0	0	0	0	0	0	0	0	0	0	0	0	0	0	0	5.85086	0	0	0	0	0	0	0	0	0	0	0	3.32515	0	0	0	0	0
STRG.20197.3	0	0	0	0	0	0	0	0	0	0	0	0	0	0	0	0	0	0	0	0	0	0	0	0	0	0	0	0	0	0	0	0	4.50063	0	0	0	0	0	0	0	0	0	0	0	0	0	0	0	0	0	0	0	0	0	0	0	0	0	0	0	19.3531	0	0	0	0	0	0	0	0	0	0	11.5834	8.50684	2.05924	15.826	1.05028	2.00767	0	0	3.06394	0	0	0	0	0	0	0	0	0	5.36956	0	0	0	3.28284	0	0	2.4247	0	0	8.03345	2.86816	0	0	0	0	0	0	0	0	0	0	2.58077	0	0	0	0	0	0	0	4.62858	0	0	7.85555	0	4.03149	0	0	0	0	0	0	0	0	0	0	0	0	0	0	0	0	0	0	0	0	0	0	0	0	0	0	6.85495	0	0	0	8.33014	0	0	0	0	6.65031	0	0	0	0	0
STRG.20197.4	0	0	0	0	0	3.83472	0	0	5.11488	0	0	0	0	0	0	0	0	0	0	0	0	0	0	0	0	0	0	0	0	0	0	0	0	0	0	0	0	0	5.81172	0	0	3.31245	0	0	0	0	0	0	0	0	0	0	0	0	0	0	0	0	0	0	5.89006	0	0	0	0	0	0	0	0	0	0	2.75795	1.82289	2.57405	14.2434	0.700185	0	0	0	0	0	0	0	0	0	0	0	0	0	0	0	0	0	0	0	0	0	0	0	0	0	0	0	0	0	0	0	0	0	0	0	0	0	0	0	0	0	0	0	0	0	0	0	0	0	0	0	0	0	0	0	0	0	0	0	0	0	0	0	0	0	0	0	0	0	0	0	0	0	0	0	0	0	0	0	0	0	0	0	0	9.97546	0	0	0	0	0
STRG.20197.5	0	0	0	0	0	3.83472	0	0	0	0	0	0	0	0	0	0	0	0	0	0	0	0	0	0	0	0	0	0	4.13186	0	0	0	0	0	0	0	0	0	0	0	0	0	0	0	0	0	0	0	0	0	0	0	0	0	0	0	0	0	0	0	9.25581	0	0	0	0	0	0	0	0	0	0	9.37704	8.20302	1.02962	23.739	1.05028	2.00767	0	0	0	0	0	0	0	0	4.11728	0	0	0	0	0	0	0	0	0	0	0	3.95875	0	0	0	0	0	0	0	0	2.5942	0	0	0	0	0	0	0	0	7.88345	0	0	0	0	0	0	7.85555	0	0	0	0	0	0	0	0	0	0	0	0	0	0	0	0	0	0	0	0	0	0	0	0	0	0	0	0	0	0	0	0	8.33014	0	0	0	0	3.32515	0	0	0	0	0
STRG.20197.6	0	0	0	0	0	0	0	0	0	0	0	0	0	0	0	0	0	0	11.0659	0	0	0	0	0	0	0	0	0	0	0	0	0	0	0	0	0	0	0	0	0	0	0	0	0	0	0	0	0	0	0	0	0	0	0	0	0	0	0	0	0	0	0	0	0	0	0	0	0	0	0	0	0	0	0.51481	0	0	0	0	0	0	0	0	0	0	0	0	0	0	0	0	0	0	0	0	0	0	0	0	0	0	0	0	0	2.91648	0	0	0	0	0	0	0	0	0	3.11623	2.74195	0	0	0	0	0	0	0	0	0	0	0	0	0	0	0	0	0	0	0	0	0	0	0	5.39072	0	0	0	0	0	0	0	0	0	0	0	0	0	0	0	0	0	0	0	0	0	0	0	0	0	0	0
STRG.20197.7	0	4.38404	0	0	2.92083	3.83472	0	0	0	0	0	0	0	0	0	0	0	0	0	0	0	0	0	0	0	0	0	0	0	0	0	0	0	0	0	0	0	3.70975	0	0	0	0	0	0	0	0	5.42399	0	0	0	0	0	0	0	0	0	0	0	0	0	19.3531	0	3.48387	0	0	0	0	0	0	0	0	15.4445	7.89921	3.08886	41.1476	2.45065	4.01535	0	0	3.06394	0	0	5.62046	0	0	0	0	0	0	5.36956	0	0	0	3.28284	0	0	0	0	0	0	2.86816	3.58965	3.53601	0	0	0	2.5942	0	0	0	3.36078	2.58077	0	0	2.74195	0	0	0	0	9.25716	0	0	11.7833	4.69856	4.03149	0	0	0	0	0	0	0	0	0	0	18.2365	0	0	0	0	0	0	0	0	8.79647	0	0	0	5.85086	0	7.20134	0	0	0	10.6517	0	6.55613	0	0	0	0	0	5.66919	0	0	0
STRG.20201.1	3.14851	0	0	0	2.92083	0	0	0	0	0	0	0	6.05371	0	0	0	0	0	0	0	0	0	0	0	0	0	0	0	0	0	0	0	0	0	0	0	0	0	0	0	0	0	0	0	0	0	0	0	0	0	0	0	0	0	0	0	0	0	0	0	1.68287	0	0	0	0	0	0	0	0	0	0	0	0	0	1.5826	0	0	0	0	0	0	0	0	0	0	0	0	0	3.3953	2.68478	0	0	0	3.28284	0	0	0	0	0	0	0	0	0	0	0	0	0	0	0	0	0	0	0	0	0	2.62782	0	0	0	0	0	0	0	0	0	0	0	0	0	0	0	0	0	0	0	0	0	0	0	0	0	0	0	0	0	0	0	0	0	0	0	0	0	0	0	0	0	0	0	0	0	0	0	0	0	0
STRG.20202.1	0	0	0	0	0	0	0	0	0	0	0	0	0	0	0	0	0	0	0	0	0	0	0	0	0	0	0	0	0	0	0	0	0	0	0	0	0	0	0	0	0	0	0	0	0	0	0	0	0	0	0	0	0	0	0	0	0	0	0	0	0	0	0	0	0	0	3.17973	4.24121	0	0	3.18933	0.551591	0.303816	0	0	0	0	0	7.61093	0	3.18698	0	0	0	0	4.11728	0	0	0	0	0	0	0	0	0	0	0	0	7.82586	0	0	0	0	5.83296	0	0	7.78261	2.89087	0	0	0	0	0	0	0	5.25563	0	5.69483	0	0	0	0	0	4.69856	0	0	0	0	0	0	0	0	0	0	0	0	0	0	0	0	0	0	0	15.8758	0	0	0	0	0	0	7.20134	0	0	0	0	0	0	0	0	0	0	0	0	0	0	0
STRG.20202.2	0	0	0	0	0	0	0	0	0	0	0	0	0	0	0	0	0	0	0	0	0	0	0	0	0	0	0	0	0	0	0	0	0	0	0	0	0	0	0	0	0	0	0	0	0	0	0	0	0	0	0	0	0	0	0	0	0	0	0	0	0.841437	0	3.48387	0	0	0	0	4.24121	0	3.42573	0	0	0.303816	0.51481	1.5826	0	0	2.89995	7.61093	3.06394	9.56093	0	0	0	0	0	0	0	0	0	0	0	0	0	4.00138	0	0	3.95875	0	0	0	3.58965	0	2.91648	0	0	0	0	0	0	0	0	4.21578	0	2.74195	10.5113	0	0	0	9.25716	0	0	0	9.39713	4.03149	0	0	0	7.71343	0	5.16641	0	0	0	10.9055	18.2365	0	0	0	0	0	6.13546	7.44308	31.7516	0	11.2113	0	0	5.85086	9.4209	0	0	12.1514	18.286	21.3033	0	0	0	0	0	0	0	0	0	6.005	0
STRG.20202.3	0	0	0	0	0	0	0	0	0	0	0	0	0	0	0	0	0	0	0	0	0	0	0	0	0	0	0	0	0	0	0	0	0	0	0	0	0	0	0	0	0	0	0	0	0	0	0	0	0	0	0	0	0	0	0	0	0	0	0	0	0	0	0	0	0	0	0	0	0	0	0	0	0	0	0	0	0	0	0	0	6.37395	3.15792	0	0	0	0	0	0	0	0	0	0	0	0	0	0	0	0	0	4.01673	0	0	0	0	0	0	0	0	0	0	0	0	0	0	0	2.62782	0	0	0	4.62858	0	0	0	4.69856	4.03149	0	0	0	0	0	5.16641	0	0	8.36547	0	0	0	0	0	0	0	0	0	0	0	0	0	0	0	0	0	0	0	0	0	0	0	0	0	0	0	0	0	0	0	0
STRG.20203.1	3.14851	0	0	0	0	0	0	0	0	0	0	0	0	0	0	0	0	0	0	0	0	0	0	0	0	0	0	0	0	0	0	0	0	0	0	0	0	0	0	0	0	0	0	0	0	0	0	0	0	0	0	0	0	0	0	0	0	0	0	0	0	0	0	0	0	0	0	0	0	0	0	0	0	0	0	0	0	0	0	0	0	0	0	0	0	0	0	0	0	0	0	0	0	0	0	0	0	0	0	0	0	0	0	0	0	0	0	0	0	0	0	0	0	0	0	0	0	0	0	0	0	0	0	0	0	0	0	0	0	0	0	0	0	0	0	0	0	0	0	0	0	0	0	0	0	0	0	0	0	0	0	0	0	0	0	0	0	0	0	0	0	0	0	0	0	0
STRG.20203.10	0	0	0	0	0	0	0	0	0	0	0	0	0	0	0	0	0	0	0	0	0	0	4.88055	0	0	0	0	0	0	0	0	0	0	0	0	0	0	0	0	0	0	0	0	0	0	0	0	0	0	0	0	0	0	0	0	0	0	0	0	0	0.841437	0	0	0	0	0	0	0	0	0	0	0	0	0	0	0	0	0	0	0	0	0	0	0	0	0	0	0	0	0	0	0	0	0	0	0	0	0	0	0	0	0	0	0	0	0	0	0	0	0	0	0	0	0	0	0	0	0	0	0	0	0	0	0	0	0	0	0	0	0	0	0	0	0	0	0	0	0	0	0	0	0	0	0	0	0	0	0	0	0	0	0	0	0	0	0	0	0	0	0	0	0	0	0	0	0
STRG.20203.11	0	0	0	0	0	0	0	0	0	0	0	0	0	0	0	0	0	0	0	0	0	0	0	0	0	0	0	0	0	0	0	0	0	0	0	0	0	0	0	0	0	0	0	0	0	0	0	3.85098	0	0	0	0	0	0	0	0	0	0	6.54819	0	0	0	0	0	0	0	3.17973	0	0	0	0	0	0	0	0	0	0	0	0	0	0	0	0	0	0	0	0	0	0	0	0	0	0	0	0	3.4645	0	0	0	0	0	0	0	0	0	0	2.5942	2.89087	0	2.64369	6.72156	0	0	0	0	0	0	0	0	0	0	0	0	0	0	0	0	0	0	0	0	0	0	0	0	0	0	0	0	0	0	0	0	0	0	0	0	0	5.85086	9.4209	14.4027	6.85495	0	9.14302	0	0	6.55613	6.9152	0	0	0	0	0	0	0	0
STRG.20203.12	0	0	0	0	0	0	0	0	0	0	0	0	0	0	0	0	0	0	0	0	0	0	0	0	0	0	0	0	0	0	0	0	0	0	0	0	0	0	0	0	0	0	0	0	0	0	0	0	0	0	0	0	0	0	0	0	0	0	0	0	0.841437	0	0	0	0	0	0	0	0	0	0	0.551591	0	0	0	0	0	0	0	0	0	0	0	0	0	0	0	0	0	0	0	0	0	0	0	0	0	0	0	0	0	0	0	0	0	0	0	0	0	0	0	0	0	0	0	0	0	0	0	0	0	0	0	0	0	0	0	0	0	0	0	0	0	0	0	0	0	0	0	0	0	0	0	0	0	0	23.9884	50.2016	0	18.8418	7.20134	0	0	0	0	8.33014	0	0	0	0	0	0	0	0	0	0
STRG.20203.2	0	0	0	0	2.92083	7.66945	0	0	0	3.39887	0	0	0	7.58029	0	0	0	0	0	0	0	0	0	0	0	0	0	0	0	0	0	0	0	0	0	0	0	0	0	0	0	0	0	0	0	0	0	0	0	0	0	0	0	0	0	0	0	0	0	0	66.4735	0	0	0	0	0	0	0	0	0	0	2.75795	3.34197	1.02962	14.2434	0	4.01535	0	0	0	0	0	0	0	0	0	0	0	0	2.68478	0	0	0	3.28284	0	0	0	0	0	0	0	0	0	0	0	0	0	0	0	0	0	0	0	0	0	0	0	0	0	0	0	0	0	0	0	0	0	0	0	0	0	0	0	0	0	0	0	0	0	0	0	0	0	0	0	0	0	0	0	0	0	0	0	0	0	0	0	0	0	0	0	0	0	0	0	0
STRG.20203.3	0	0	0	0	0	0	0	0	0	0	0	0	0	0	0	0	0	0	0	0	0	0	0	0	0	0	0	0	0	0	0	0	0	0	0	0	0	0	0	0	0	0	0	0	0	0	0	0	0	0	0	0	0	0	0	0	0	0	0	0	30.2917	0	0	0	0	0	0	0	0	0	0	1.65477	0	1.54443	3.1652	0.700185	0	0	0	0	0	0	0	0	0	0	0	0	0	2.68478	0	0	0	0	0	0	0	0	0	0	0	0	0	0	0	0	0	0	0	0	0	0	0	0	0	0	0	0	0	0	0	0	0	0	0	0	0	0	0	0	0	0	0	0	0	0	0	0	0	0	0	0	0	0	0	0	0	0	0	0	0	0	0	0	0	0	0	0	0	0	0	0	0	0	0	0
STRG.20203.4	0	0	0	0	0	0	0	0	0	0	0	0	0	0	0	0	0	0	11.0659	0	0	0	0	0	0	0	0	0	0	0	0	0	0	0	0	0	0	0	0	0	0	0	0	2.94803	0	0	0	0	0	0	0	0	0	0	0	0	0	0	0	0	8.41437	0	0	0	0	0	0	0	0	0	0	0.551591	0.607631	0	4.7478	0.350092	2.00767	0	0	0	0	0	0	0	0	0	0	0	0	0	0	0	0	0	0	0	0	0	0	0	0	0	0	0	0	0	0	0	0	0	0	0	0	0	0	0	0	0	0	0	0	0	0	0	0	0	0	0	0	0	0	0	0	0	0	0	0	0	0	0	0	0	0	0	0	0	0	0	0	0	0	0	0	0	0	0	0	0	0	0	0	0	0	0	0	0
STRG.20203.5	0	0	0	0	0	0	0	0	0	0	0	0	0	0	0	0	0	0	0	0	0	0	0	0	0	0	0	0	0	0	0	0	0	0	0	0	0	0	0	0	0	0	0	0	0	0	0	0	0	0	0	0	0	0	0	0	0	0	0	0	4.20719	0	0	0	0	0	0	0	0	0	0	0.551591	0.607631	0	3.1652	0.350092	0	0	0	0	0	0	0	0	0	0	0	0	0	0	0	0	0	0	0	0	0	0	0	0	0	0	0	0	0	0	0	0	0	0	0	0	0	0	0	0	0	0	0	0	0	0	0	0	0	0	0	0	0	13.5617	0	0	0	0	0	0	0	0	0	0	0	0	0	0	0	0	0	0	0	0	0	0	0	0	0	0	0	0	0	0	0	0	0	0	0	0
STRG.20203.6	0	0	0	0	0	0	0	0	0	0	0	0	0	0	0	0	0	0	0	0	0	0	0	3.51069	0	0	0	0	0	0	0	0	4.50063	5.1182	0	0	0	3.70975	0	0	0	0	0	0	0	0	0	0	0	0	0	0	0	0	0	0	0	0	0	0	4.20719	0	0	0	0	0	0	0	0	0	0	1.10318	0.303816	0	1.5826	0	0	0	0	0	0	0	0	0	0	0	0	0	0	0	0	0	0	0	0	0	0	0	0	0	0	0	0	0	0	3.18155	0	0	0	0	0	0	0	0	0	0	0	0	0	0	0	0	0	0	0	0	0	0	0	0	0	0	0	0	0	0	0	0	0	0	0	0	0	0	0	0	0	0	0	0	0	0	0	0	0	0	0	0	0	0	0	0	0	0	0	0
STRG.20203.7	0	0	0	0	0	0	0	0	0	3.39887	0	0	0	0	0	0	0	0	0	0	0	0	0	0	0	0	0	0	0	0	0	0	0	0	0	0	0	0	0	0	0	0	0	0	0	0	0	0	0	0	0	0	0	0	0	0	0	0	0	0	12.6216	0	0	0	0	0	0	0	0	0	0	1.65477	0.303816	1.54443	7.91301	1.05028	0	0	0	0	0	0	0	0	0	0	0	0	0	0	0	0	0	0	0	0	0	0	0	0	0	0	0	0	0	0	0	0	0	0	0	0	0	0	0	0	0	0	0	0	0	0	0	0	0	0	0	0	0	0	0	0	0	0	0	0	0	0	0	0	0	0	0	0	0	0	0	0	0	0	0	0	0	0	0	0	0	0	0	0	0	0	0	0	0	0
STRG.20203.8	0	0	0	0	0	0	0	0	0	0	0	0	0	0	0	0	0	0	0	0	0	0	0	0	0	0	0	5.23887	0	0	0	0	0	0	0	0	0	0	0	0	0	0	0	0	0	0	0	0	0	0	0	0	0	0	0	0	0	0	0	0	1.68287	0	0	0	0	0	0	0	0	0	0	0.551591	0.303816	0	1.5826	0.350092	0	0	0	0	0	0	0	0	0	0	0	0	0	0	0	0	0	0	0	0	0	0	0	0	0	0	0	0	0	0	0	0	0	0	0	0	0	0	0	0	0	0	0	0	0	0	0	0	0	0	0	0	0	0	0	0	0	0	0	0	0	0	0	0	0	0	0	0	0	0	0	0	0	0	0	0	0	0	0	0	0	0	0	0	0	0	0	0	0	0
STRG.20203.9	0	0	0	0	0	0	0	0	0	0	0	0	0	0	0	0	0	0	0	0	0	0	0	0	0	0	0	0	0	0	0	0	0	0	0	0	0	0	0	0	0	0	0	0	0	0	0	0	0	0	0	0	0	0	0	0	0	0	0	0	3.36575	0	0	0	0	0	0	0	0	0	0	3.86114	1.21526	1.02962	3.1652	0.350092	0	0	0	0	0	0	0	0	0	0	0	0	0	0	0	0	0	0	0	0	0	0	0	0	0	0	0	0	0	0	0	0	0	0	0	0	0	0	0	0	0	0	0	0	0	0	0	0	0	0	0	0	0	0	0	0	0	0	0	0	0	0	0	0	0	0	0	0	0	0	0	0	0	0	0	0	0	0	0	0	0	0	0	0	0	0	0	0	0	0
STRG.20204.1	0	0	0	0	2.92083	0	0	0	0	0	0	0	0	0	0	0	0	0	0	0	0	0	0	0	0	0	0	0	0	0	0	0	0	0	0	0	0	0	0	0	0	0	0	0	0	0	0	0	0	0	0	0	0	0	0	0	0	0	0	0	8.41437	0	0	0	0	0	0	0	0	0	0	1.10318	0.303816	0	1.5826	0	0	0	0	0	0	0	0	0	0	0	0	0	0	0	0	0	0	0	0	0	0	0	0	0	0	0	0	0	0	0	0	0	0	0	0	0	0	0	0	0	0	0	0	0	0	0	7.85555	0	0	0	0	0	0	0	0	0	0	0	0	0	0	0	0	0	0	0	0	0	0	0	0	16.7339	0	0	0	0	0	0	0	0	0	0	0	0	0	0	0	0	0	0
STRG.20204.10	0	0	0	0	0	0	0	0	0	0	0	0	0	0	0	0	0	0	0	0	0	0	0	0	0	0	0	0	0	0	0	0	0	0	0	0	0	0	0	0	0	0	0	0	0	0	0	0	0	0	0	0	0	0	0	0	0	0	0	0	0.841437	0	0	0	0	0	0	0	0	0	0	0	0	0	0	0	0	0	0	0	0	3.15792	0	0	0	0	0	0	0	0	0	0	2.60441	3.28284	0	0	0	0	0	0	0	0	0	0	0	0	0	0	0	0	0	0	0	0	0	0	0	0	0	0	0	0	0	0	0	0	0	0	0	0	0	0	0	0	0	0	0	0	0	0	0	0	0	0	0	0	0	0	0	0	0	0	0	0	0	0	0	0	0	0	0	0	0	0	0	0
STRG.20204.11	0	0	0	0	0	0	0	0	0	0	0	0	0	0	0	0	0	0	0	0	0	0	0	0	0	0	0	0	0	0	0	0	0	0	0	0	0	0	0	0	0	0	0	0	0	0	0	0	0	0	0	0	0	0	0	0	0	0	0	0	0	0	0	0	0	0	0	0	0	0	0	0	0.607631	0	0	0	0	0	0	0	0	3.15792	0	0	0	0	0	0	0	0	0	0	0	0	0	0	0	0	3.91293	0	2.86816	0	0	0	0	0	0	0	0	2.64369	0	0	0	0	0	0	0	0	0	0	0	0	0	0	0	0	0	0	0	0	0	0	0	0	0	0	0	0	0	0	0	0	0	0	0	0	0	0	5.85086	9.4209	0	0	6.0757	0	0	0	0	0	0	0	0	0	0	0	0	0
STRG.20204.12	0	0	0	0	0	0	0	0	0	0	0	0	0	0	0	0	0	0	0	0	0	0	0	0	0	0	0	0	4.13186	0	0	0	0	0	0	0	0	0	0	0	0	0	0	0	0	0	0	0	0	0	0	0	0	0	0	0	0	0	0	0	0	0	0	0	0	0	0	0	0	0	3.18933	0	0	0	1.5826	0.350092	2.00767	0	0	0	0	0	0	0	0	0	0	0	0	0	0	0	0	0	0	0	0	0	0	0	0	0	0	0	0	0	0	0	0	0	0	0	0	0	0	2.62782	0	0	0	0	0	0	0	0	0	0	0	0	0	0	0	0	0	0	0	0	0	0	0	0	0	0	0	0	0	0	0	0	0	0	0	0	0	0	0	0	0	0	0	0	0	0	0	0	0	0
STRG.20204.13	0	0	0	0	0	0	0	0	0	3.39887	0	0	0	0	0	0	0	0	0	0	0	0	0	0	0	0	0	0	0	0	0	0	0	0	0	0	0	0	0	0	0	0	0	0	0	0	0	0	0	0	0	0	0	0	0	0	0	0	0	0	0	0	0	0	0	0	3.17973	0	0	0	0	0.551591	0	0	1.5826	0	0	0	0	0	0	0	0	0	0	0	0	0	0	0	0	0	0	0	0	0	0	0	0	0	0	0	0	0	0	0	0	2.89087	0	0	3.36078	0	0	0	0	0	0	0	0	0	0	0	3.92778	0	0	0	0	0	0	0	0	0	0	0	0	0	0	0	0	0	0	0	0	0	8.79647	0	0	0	0	0	0	0	0	0	0	0	0	0	0	0	0	0	0	0	0	0
STRG.20204.2	0	0	0	0	0	3.83472	0	0	0	3.39887	0	0	0	0	0	0	0	0	0	0	0	0	0	0	0	0	0	0	0	0	0	0	0	0	0	0	0	0	0	0	0	0	0	0	0	0	0	0	0	0	0	0	0	0	0	0	0	0	0	0	4.20719	0	0	0	0	0	0	0	0	3.42573	0	0.551591	0.303816	0	3.1652	0.350092	2.00767	0	0	0	0	0	0	0	0	0	0	0	0	0	0	0	0	0	0	0	0	0	0	0	0	0	0	0	0	0	2.5942	0	0	2.64369	0	0	0	0	0	0	0	0	0	0	7.48055	0	0	0	4.03149	0	0	0	0	0	0	9.7195	0	0	0	0	0	0	0	0	0	0	0	0	0	0	5.99711	0	0	0	0	0	6.0757	0	0	0	0	0	0	0	0	0	0	0	0	0
STRG.20204.4	0	0	0	0	0	3.83472	0	0	0	0	0	0	0	0	0	0	0	0	0	0	0	0	0	0	0	0	0	0	0	0	0	0	0	0	0	0	0	0	0	0	0	0	0	0	0	0	0	0	0	0	0	0	0	0	0	0	0	0	0	0	4.20719	0	0	0	0	5.80168	0	0	0	0	0	0	1.51908	0	0	0	0	0	0	0	0	0	0	0	0	0	0	0	0	0	0	0	0	0	0	0	0	0	0	0	0	0	0	0	0	0	0	0	0	0	0	0	0	0	0	0	0	0	0	0	0	0	0	0	0	0	0	0	0	0	0	0	0	0	0	0	0	0	0	0	0	0	0	0	0	0	0	0	0	0	0	0	0	0	0	0	0	0	0	0	3.32515	0	0	0	0	0
STRG.20204.5	0	0	0	0	0	0	0	0	0	0	0	0	0	0	0	0	0	0	0	0	0	0	0	0	0	0	0	0	0	0	0	0	0	0	0	0	0	3.70975	0	0	0	0	0	0	0	0	0	0	0	0	0	0	0	0	0	0	0	0	0	0	0	0	0	0	0	0	0	0	0	0	0	0	0	0	0	0	0	0	0	0	0	0	0	0	0	0	0	0	0	0	0	0	0	0	0	0	0	3.95875	0	0	0	0	0	0	0	0	0	2.89087	0	0	0	0	0	0	0	0	0	0	0	0	0	0	0	0	0	0	0	0	0	0	0	0	0	0	0	0	0	0	0	0	0	0	0	0	0	0	0	0	0	0	0	0	0	0	0	0	0	0	0	0	0	0	0	0	0	0
STRG.20204.6	0	0	0	0	0	0	0	0	0	0	4.99638	0	0	0	0	0	0	0	0	0	0	0	0	0	0	0	0	0	0	0	0	0	0	0	0	0	0	0	0	0	0	0	0	0	0	0	0	0	0	0	0	0	0	0	0	0	0	0	0	0	0	0	0	0	0	0	0	0	0	0	0	0	0	0	0	0	0	0	0	0	0	0	0	0	0	0	0	0	0	0	0	0	0	0	0	0	0	0	0	0	0	0	0	0	0	0	0	0	0	0	0	0	0	0	0	0	0	0	0	0	0	0	0	0	0	0	0	0	0	0	0	0	0	0	0	0	0	0	0	0	0	0	0	0	0	0	0	0	0	0	0	0	0	0	0	0	0	0	0	0	0	0	0	0	0	0
STRG.20204.7	0	0	0	0	0	0	0	0	0	0	0	0	0	0	0	0	0	0	0	0	0	0	0	0	0	0	0	0	0	0	0	0	0	0	0	0	0	0	0	0	0	0	0	0	0	0	0	0	0	0	0	0	0	0	0	0	0	0	0	0	0	0	0	0	0	0	0	0	0	0	0	0	0	0	0	0	0	0	0	0	0	0	0	0	0	0	0	0	0	0	0	0	0	0	0	0	0	0	0	0	0	0	0	0	0	0	0	0	0	0	0	0	0	0	0	0	0	0	0	4.62858	0	0	0	0	0	0	0	0	0	0	0	0	0	0	0	0	0	0	0	0	0	0	0	0	0	0	0	0	0	0	0	0	0	0	0	0	0	6.9152	0	0	0	0	0	0	0	0
STRG.20204.8	0	0	0	0	0	0	0	0	0	0	0	0	0	0	0	0	0	0	0	0	0	0	0	0	0	0	0	0	0	0	0	0	0	0	0	0	0	0	0	0	0	0	0	0	0	0	0	0	0	0	0	0	0	0	0	0	0	0	0	0	0	0	0	0	0	0	0	0	0	0	6.37867	0	0	0	0	0	0	0	0	0	3.18698	0	0	0	0	0	0	0	0	2.68478	0	0	0	0	0	0	0	0	3.91293	0	0	0	0	0	0	0	0	0	3.04895	0	0	5.16154	0	0	0	2.62782	0	0	0	4.62858	0	0	0	0	0	0	0	0	0	0	0	0	0	0	0	0	0	6.20806	0	0	0	0	0	0	0	0	0	0	0	0	0	0	0	0	0	0	0	0	0	0	0	0	0	0	0	0
STRG.20204.9	0	0	0	0	0	0	0	0	0	0	0	0	0	0	0	0	12.643	0	0	0	0	0	0	0	0	0	0	0	0	0	0	0	0	0	0	0	0	0	0	0	0	0	0	0	0	0	0	0	0	0	0	0	0	0	0	0	0	0	0	0	0	0	0	4.94274	0	5.80168	9.53919	0	9.34069	3.42573	3.18933	0	0.303816	0	0	0.350092	0	0	0	0	3.18698	0	0	0	0	0	0	0	0	0	0	0	0	0	4.00138	0	0	7.9175	0	4.01673	0	0	0	0	0	0	5.1884	0	3.04895	5.28738	0	0	0	3.11623	8.22585	0	0	5.69483	0	0	0	0	0	0	0	0	0	0	0	0	0	0	0	0	0	18.2365	0	0	0	0	0	0	0	0	0	0	0	0	5.85086	9.4209	7.20134	0	0	0	0	8.33014	0	6.9152	0	0	0	0	0	0	0	0
STRG.20206.1	0	0	0	0	0	0	0	0	0	0	0	0	0	0	0	0	0	0	0	0	0	0	0	0	0	0	0	0	0	0	0	0	0	0	0	0	0	0	0	0	2.80939	0	0	0	0	0	0	0	0	0	8.4513	0	0	0	0	8.81352	0	3.51465	0	5.35733	0.841437	0	10.4516	29.6564	24.9749	17.405	22.2581	12.7236	0	3.42573	15.9467	0.551591	0.303816	0.51481	1.5826	0.350092	0	0	15.2219	6.12788	28.6828	31.5792	0	13.4687	25.3634	8.23455	2.81239	0	0	2.68478	0	0	0	0	4.00138	0	0	11.8762	66.5198	16.0669	43.0223	17.9482	24.752	20.4154	36.678	0	28.5362	23.1269	24.3916	37.0117	23.5255	41.2923	37.942	0	41.1292	39.4173	16.4961	51.2534	6.08702	32.4001	14.9611	6.41729	3.92778	14.0957	4.03149	17.4695	16.3623	0	0	0	15.4992	0	44.2706	0	10.9055	0	0	6.20806	10.7814	18.3577	34.105	12.2709	0	15.8758	17.5929	11.2113	41.9798	16.7339	40.956	18.8418	72.0134	34.2747	60.757	9.14302	53.2583	41.6507	19.6684	27.6608	5.72984	10.8969	0	20.7492	22.6768	9.85222	6.005	6.94949
STRG.20208.1	0	0	0	0	0	0	0	0	0	0	0	0	0	0	0	0	0	0	0	0	0	0	0	0	0	0	0	0	0	0	0	0	0	0	0	0	0	0	5.81172	0	2.80939	0	0	0	0	0	5.42399	0	0	0	0	0	0	3.4629	0	0	0	0	0	0	0	8.54153	3.48387	14.8282	14.2714	11.6034	12.7189	4.24121	9.34069	13.7029	9.568	1.10318	2.12671	0	0	0.350092	0	20.2997	7.61093	6.12788	47.8047	12.6317	0	20.203	18.1167	4.11728	0	0	0	0	0	0	0	0	4.00138	3.4645	0	19.7937	7.82586	16.0669	8.60447	21.5379	7.07201	11.6659	22.0068	0	20.7536	14.4543	12.1958	15.8621	13.4431	12.9039	12.6473	3.11623	16.4517	18.3947	0	11.3897	0	9.25716	14.9611	12.8346	7.85555	14.0957	4.03149	8.73477	0	0	15.4269	0	10.3328	19.439	14.7569	8.36547	32.7164	0	14.2428	0	16.1722	0	17.0525	0	22.3292	15.8758	8.79647	11.2113	59.9711	133.871	111.166	113.051	86.4161	102.824	127.59	64.0012	63.91	58.311	32.7807	13.8304	22.9194	21.7939	0	13.8328	0	19.7044	0	3.47474
STRG.20209.1	0	0	0	0	0	0	0	0	0	0	0	0	0	0	0	0	0	0	0	0	0	0	0	0	0	0	0	0	0	0	0	0	0	0	0	0	0	0	0	0	0	0	0	2.94803	0	0	0	0	0	0	0	0	0	0	0	8.81352	4.24674	3.51465	0	0	0	17.0831	13.9355	29.6564	21.4071	29.0084	25.4378	4.24121	28.0221	10.2772	28.704	0.551591	0.303816	0.51481	0	0	0	14.4998	22.8328	9.19182	50.9916	15.7896	0	20.203	14.4934	12.3518	2.81239	0	3.3953	0	0	7.97399	0	0	12.0041	0	0	31.67	27.3905	16.0669	8.60447	35.8965	14.144	23.3318	11.0034	0	20.7536	23.1269	15.2447	10.5748	6.72156	18.0654	33.7262	0	10.9678	26.2782	16.4961	22.7793	0	27.7715	22.4417	25.6692	11.7833	37.5885	8.06299	17.4695	16.3623	0	15.4269	0	15.4992	9.7195	14.7569	0	0	36.4731	14.2428	24.8322	10.7814	36.7154	8.52624	12.2709	7.44308	0	8.79647	11.2113	41.9798	33.4678	17.5526	9.4209	14.4027	34.2747	6.0757	9.14302	21.3033	0	6.55613	13.8304	11.4597	16.3454	0	13.8328	28.346	9.85222	12.01	3.47474
STRG.20210.1	0	0	0	0	0	0	0	0	0	0	0	9.92359	0	0	0	0	0	0	0	0	0	0	0	0	0	0	0	0	0	0	0	0	0	0	0	0	0	0	0	0	0	0	0	0	0	0	0	0	0	0	0	0	0	3.4629	0	0	4.24674	14.0586	0	0	0	0	38.3226	44.4846	24.9749	75.4218	25.4378	33.9296	18.6814	30.8315	28.704	0	0	0	0	0	0	31.8995	60.8874	27.5755	50.9916	53.6847	0	37.0389	3.62335	28.8209	2.81239	0	3.3953	2.68478	0	0	0	0	72.0248	0	2.4247	71.2575	121.301	48.2007	40.1542	57.4343	14.144	32.0813	84.3594	0	38.913	20.2361	42.6853	76.667	13.4431	33.55	75.884	18.6974	46.6131	81.4623	0	17.0845	12.174	37.0286	7.48055	25.6692	7.85555	23.4928	8.06299	34.9391	0	0	15.4269	0	0	0	29.5138	33.4619	65.4329	36.4731	14.2428	24.8322	16.1722	18.3577	25.5787	30.6773	0	31.7516	8.79647	11.2113	35.9827	66.9355	5.85086	9.4209	21.604	13.7099	42.5299	45.7151	53.2583	16.6603	19.6684	55.3216	0	21.7939	0	13.8328	22.6768	59.1133	6.005	0
STRG.20211.1	0	0	0	0	0	0	0	0	0	0	0	0	0	0	0	0	0	0	0	0	0	0	0	0	0	0	0	0	0	0	0	0	0	0	0	0	0	0	0	0	0	0	0	0	0	0	0	0	0	0	0	0	0	0	0	0	0	0	0	0	2.52431	0	0	0	0	0	0	0	0	0	0	0	0.911447	0	4.7478	0	0	0	0	0	0	0	0	0	0	0	0	0	0	0	0	0	0	3.28284	0	0	0	0	0	0	0	0	0	0	0	0	0	0	0	0	0	0	0	0	0	0	0	0	0	0	0	0	3.92778	0	0	0	0	0	0	0	0	0	0	0	0	0	0	0	0	0	0	0	0	0	0	0	0	0	0	0	0	0	0	0	0	8.33014	0	0	0	0	0	0	0	0	0	0
STRG.20211.2	0	0	0	0	0	0	0	0	0	0	0	0	0	0	0	0	0	0	0	0	0	0	4.88055	0	0	0	0	0	0	0	0	0	0	0	0	0	0	0	0	0	0	0	0	0	0	0	0	0	0	0	0	0	0	0	0	0	0	0	0	0	0.841437	0	0	0	0	0	0	0	0	0	0	0.551591	0.607631	0	0	0	0	0	0	0	0	0	0	0	0	0	0	0	0	0	0	0	0	0	0	0	0	0	0	0	0	0	0	0	0	0	0	0	0	0	0	0	0	0	0	0	0	0	0	0	0	0	0	0	0	0	0	0	0	0	0	0	0	0	0	0	0	0	0	0	0	0	0	0	0	0	0	0	0	0	0	0	0	0	0	0	0	0	0	0	0	0	0	0	0	0
STRG.20211.3	0	0	0	0	0	0	0	0	0	0	0	0	0	0	0	0	0	0	0	0	0	0	0	0	0	0	0	0	0	0	0	0	0	0	0	0	0	0	0	0	0	0	0	0	0	0	0	0	0	0	0	0	0	0	0	0	0	0	0	0	0	0	0	0	0	0	0	0	0	0	0	0	0	0	0	0	0	0	0	0	0	0	0	0	0	0	0	0	0	0	0	0	0	0	0	0	0	0	0	0	0	0	0	0	0	0	0	0	0	0	0	0	0	0	0	0	0	0	0	0	0	0	0	0	0	0	0	0	0	0	0	0	0	0	0	0	0	0	0	0	0	0	0	0	0	0	0	0	0	0	0	0	6.0757	0	0	0	0	0	0	0	0	0	0	0	0	0
STRG.20211.4	0	0	0	0	0	0	0	0	0	0	0	0	0	0	0	0	0	0	0	0	0	0	0	0	0	0	0	0	0	0	0	0	0	0	0	0	0	0	0	0	0	0	0	0	0	0	0	0	0	0	0	0	0	0	0	0	0	0	0	0	0.841437	0	0	0	0	0	0	0	0	0	0	0	0.607631	0	1.5826	0.700185	4.01535	0	0	0	0	0	0	0	0	0	0	0	0	0	0	0	0	0	0	0	0	0	0	0	2.86816	0	0	0	0	0	0	0	0	0	0	0	0	0	0	0	0	0	6.08702	0	0	0	0	0	0	0	0	0	0	0	0	0	0	0	0	0	0	0	0	0	0	0	0	0	0	0	0	0	0	0	0	0	0	0	0	0	0	0	0	0	0	0	0	0	0	0
STRG.20214.1	0	0	0	0	0	0	0	0	0	0	0	0	0	0	0	0	0	0	0	0	0	0	0	0	3.7107	0	0	0	0	0	0	0	0	0	0	0	0	0	0	0	0	0	0	0	0	0	0	0	0	0	0	0	0	0	0	0	0	0	0	0	4.20719	0	0	0	0	0	3.17973	0	0	3.42573	0	2.20636	1.21526	0	6.33041	0	0	0	0	3.06394	0	0	0	0	0	0	0	2.47866	0	0	0	0	0	0	0	0	0	0	3.91293	0	0	0	0	0	0	0	0	0	0	0	0	0	0	0	0	0	0	0	0	0	0	0	0	0	0	0	0	0	0	0	0	0	0	0	0	0	0	0	0	0	0	0	0	0	0	0	0	0	0	0	0	0	0	0	0	0	0	0	0	0	3.32515	0	0	0	0	0
STRG.20214.2	0	0	0	0	0	0	0	0	0	0	0	0	0	0	0	0	0	0	0	0	0	0	0	0	0	0	0	0	0	0	0	0	0	0	0	0	0	0	0	0	0	0	0	0	0	0	0	0	0	0	0	0	0	0	0	0	0	0	0	0	0	0	0	0	0	0	0	0	0	0	0	0.551591	0.607631	0	3.1652	0	0	0	0	0	0	0	0	0	3.62335	0	0	0	0	0	0	0	0	0	0	0	0	0	0	0	0	0	0	0	0	0	0	0	0	0	0	0	0	0	0	0	0	0	0	0	0	0	0	0	0	0	0	0	0	0	0	0	0	0	0	0	0	0	0	0	0	0	0	0	0	0	0	0	0	0	0	0	0	0	0	0	0	0	0	0	0	0	0	0	0	0
STRG.20230.1	0	0	0	0	0	0	0	0	0	3.39887	4.99638	0	0	0	0	0	0	0	0	0	0	0	0	0	0	2.82137	0	0	0	0	0	0	0	0	0	0	0	3.70975	0	0	0	0	0	0	0	0	0	0	0	0	0	0	0	0	0	0	0	0	0	0	0	0	0	0	0	0	0	0	0	0	0	0	0.303816	0	0	0	0	0	0	0	0	0	0	0	0	0	0	0	0	0	0	0	0	0	0	0	0	0	0	0	0	0	0	0	0	0	0	0	0	0	0	0	0	0	0	0	0	0	0	0	0	0	0	0	0	0	0	0	0	0	0	0	0	0	0	0	0	0	0	0	0	0	0	0	0	0	0	0	0	0	0	0	0	0	0	0	0	0	0	0	0	0	5.66919	0	0	0
STRG.20234.1	0	0	0	0	0	0	0	0	0	0	0	0	0	0	0	0	0	0	0	0	0	0	0	0	0	0	0	0	0	0	0	0	0	0	0	0	0	0	0	0	0	0	0	0	0	0	0	0	0	0	0	0	0	0	0	0	0	0	0	0	0	0	0	0	0	0	0	0	0	0	0	0	0	0	0	0	0	0	0	0	0	0	0	0	0	0	0	0	0	0	0	0	0	0	0	0	0	0	0	0	0	0	0	0	0	0	0	0	0	2.64369	0	0	0	0	0	0	0	0	0	0	0	0	0	0	0	0	0	0	0	0	0	0	0	0	0	0	0	0	0	0	0	0	0	0	0	0	0	16.7339	0	0	0	6.85495	12.1514	0	0	0	0	0	0	0	0	0	0	0	0	0
STRG.20237.1	0	0	0	0	0	0	0	0	0	0	0	0	0	0	0	0	0	0	0	0	0	0	0	0	0	0	0	0	0	0	0	0	0	0	0	0	0	0	0	0	0	0	0	0	0	0	0	0	0	0	0	0	0	0	0	0	0	0	0	0	1.68287	0	0	0	0	0	0	0	0	0	0	0	0	0	0	0	0	0	0	0	0	0	0	0	0	0	0	0	0	0	0	0	0	0	0	0	0	0	0	4.01673	0	0	0	2.91648	0	0	2.5942	0	0	0	0	0	0	3.11623	0	0	0	0	0	0	0	0	0	0	0	0	0	0	0	0	0	0	0	0	0	0	0	0	0	0	0	0	0	0	0	0	0	0	0	0	7.20134	20.5648	6.0757	0	0	0	0	0	0	0	0	0	0	0	0	0
STRG.20238.1	0	0	0	0	0	0	0	0	0	0	0	0	0	0	0	0	0	0	0	0	0	0	0	0	0	0	0	0	0	0	0	0	0	0	0	0	0	0	0	0	0	0	0	0	0	0	0	0	0	0	0	0	0	0	0	0	0	0	0	0	0	0	0	0	0	0	0	0	0	0	0	0	0	0	0	0	0	0	0	0	0	0	0	0	0	0	0	0	0	0	0	0	0	0	0	0	0	0	0	0	0	0	0	0	0	0	0	0	0	0	0	0	0	0	0	0	0	0	0	0	0	0	0	0	0	0	0	0	0	0	0	0	0	0	0	0	0	0	0	0	0	0	0	0	0	0	5.99711	0	5.85086	9.4209	0	6.85495	12.1514	9.14302	0	0	0	0	0	0	0	0	0	0	0	0
STRG.20239.1	0	0	0	0	0	0	0	0	0	0	0	0	0	0	0	0	0	0	0	0	0	0	0	0	0	0	0	0	0	0	0	0	0	0	0	0	0	0	0	0	0	0	0	0	0	0	0	0	0	0	0	0	0	0	0	0	0	0	0	0	2.52431	0	0	0	0	0	0	0	0	0	0	0	0.303816	0.51481	1.5826	0.350092	0	0	0	0	0	0	0	0	0	0	0	0	0	0	0	0	0	0	0	0	0	0	0	0	0	0	0	0	3.6678	0	0	0	0	0	0	0	0	0	0	0	0	0	0	0	0	0	0	0	0	0	0	0	0	0	0	0	0	0	0	0	0	0	0	0	0	0	0	0	0	0	0	0	0	0	0	0	0	0	0	0	0	0	0	0	0	0	5.66919	0	0	0
STRG.20240.1	50.3761	21.9202	49.3466	22.8389	17.525	26.8431	44.3641	13.2954	35.8042	30.5899	44.9674	29.7708	54.4834	37.9015	71.7721	27.2376	88.5012	58.6194	44.2635	25.1387	18.8056	0	19.5222	7.02139	11.1321	16.9282	9.35883	41.9109	28.923	8.29986	15.0762	0	18.0025	10.2364	16.6801	12.7715	19.4694	29.678	46.4938	20.2428	0	26.4996	0	11.7921	0	9.30977	10.848	3.85098	24.1458	18.2191	0	0	18.98	0	7.86881	0	12.7402	10.544	6.54819	0	0	0	3.48387	0	0	0	0	0	0	0	0	0	0.911447	1.02962	0	1.75046	12.046	0	0	0	0	0	25.2921	0	0	0	5.62479	32.2226	0	42.9565	0	0	13.0221	26.2627	0	13.858	9.6988	3.95875	3.91293	4.01673	0	0	0	0	3.6678	6.3631	0	0	0	0	0	0	0	0	0	2.62782	0	0	0	0	0	0	3.92778	4.69856	28.2205	0	0	29.8107	0	13.5617	0	0	0	0	0	0	0	0	5.39072	0	8.52624	0	0	0	0	0	0	0	0	9.4209	0	0	0	0	0	16.6603	6.55613	0	0	0	13.3006	0	0	0	0	0
STRG.20241.1	85.0097	122.753	90.4687	65.2539	29.2083	26.8431	83.1827	46.5339	40.919	91.7696	74.9457	99.2359	60.5371	53.0621	89.7151	49.0276	37.9291	70.3433	66.3952	50.2774	98.7292	0	112.253	80.746	89.0568	78.9983	121.665	89.0607	111.56	66.3989	30.1525	0	76.5107	51.182	87.5704	72.3718	131.418	81.6145	174.352	76.9225	47.7597	39.7494	66.2822	56.0125	44.2766	60.5135	48.8159	69.3177	96.5834	54.6574	42.2565	24.0543	151.84	31.1661	55.0817	8.81352	50.9608	28.1172	19.6446	37.5013	8.41437	4.27077	0	4.94274	0	5.80168	6.35946	0	4.67034	3.42573	15.9467	2.75795	4.86105	4.11848	15.826	3.50092	44.1688	2.89995	0	3.06394	3.18698	0	59.0148	0	0	0	28.1239	126.412	30.5577	158.402	145.455	55.818	156.265	131.314	4.00138	58.8965	70.3163	0	7.82586	16.0669	2.86816	0	0	11.6659	0	47.7233	0	0	9.14684	15.8621	0	0	0	0	0	5.25563	0	11.3897	0	18.5143	0	6.41729	11.7833	4.69856	96.7559	0	0	0	0	40.6851	0	0	0	0	10.9055	0	0	6.20806	10.7814	0	17.0525	0	14.8862	0	0	11.2113	5.99711	0	5.85086	28.2627	21.604	13.7099	6.0757	9.14302	10.6517	8.33014	6.55613	13.8304	0	21.7939	46.5521	6.91639	11.3384	19.7044	0	0
STRG.20241.2	6.29701	0	16.4489	0	0	0	0	0	0	3.39887	0	0	0	0	0	0	0	0	0	0	0	0	4.88055	0	0	2.82137	0	0	4.13186	8.29986	0	0	0	0	0	4.25717	4.86734	0	0	0	2.80939	0	0	0	0	0	0	0	6.03646	6.07305	0	0	6.32667	6.92581	7.86881	0	0	0	0	0	0	0	0	0	0	5.80168	0	0	0	0	0	0	0.607631	0	0	0	2.00767	0	0	0	0	0	0	0	0	0	0	2.47866	6.7906	2.68478	0	0	7.81323	0	0	3.4645	0	0	0	0	0	0	0	2.91648	0	0	0	0	3.04895	0	0	0	0	0	0	0	0	0	0	0	0	0	0	4.69856	0	4.36738	0	0	0	0	0	0	0	8.36547	0	0	0	6.20806	0	0	0	0	0	0	0	0	0	0	0	0	0	0	0	0	10.6517	0	0	0	0	5.44846	0	0	0	0	0	0
STRG.20241.3	6.29701	0	16.4489	3.2627	0	3.83472	5.54551	0	0	0	0	0	0	0	0	0	0	0	11.0659	8.37956	0	0	0	7.02139	0	2.82137	4.67941	0	0	0	0	0	0	0	0	4.25717	0	3.70975	5.81172	0	0	0	0	0	3.16262	0	0	0	0	0	8.4513	0	0	3.4629	0	0	0	0	0	5.35733	0	4.27077	0	0	0	0	0	0	0	0	0	3.30955	1.82289	0	0	0.350092	2.00767	0	0	0	0	0	0	0	0	0	5.62479	4.95733	0	10.7391	12.1212	2.658	2.60441	0	0	0	2.4247	0	0	4.01673	0	0	0	0	3.6678	0	0	0	3.04895	0	0	0	0	0	0	0	0	0	0	0	0	0	0	0	8.06299	0	0	0	0	0	0	0	0	0	0	0	0	0	0	0	0	0	0	0	0	0	5.99711	0	0	9.4209	0	0	6.0757	0	0	0	6.55613	0	0	0	0	0	0	9.85222	0	0
STRG.20245.1	0	0	0	0	0	0	0	0	0	0	0	0	0	0	0	0	0	0	0	0	0	0	0	0	0	0	0	0	0	0	0	0	0	0	0	0	0	0	0	0	0	0	0	0	0	0	0	0	0	0	0	0	0	0	0	0	0	0	6.54819	0	0	0	0	0	0	0	0	0	0	0	0	0	0	0	0	0	0	0	0	0	0	0	0	0	0	0	0	0	0	0	0	0	0	0	0	3.4645	0	3.95875	0	0	0	0	3.53601	2.91648	0	0	2.5942	0	0	2.64369	0	5.16154	0	0	0	5.25563	0	0	0	0	0	0	0	0	0	4.36738	0	0	0	0	0	0	0	0	0	0	0	0	0	0	0	12.2709	7.44308	0	0	0	5.99711	50.2016	17.5526	9.4209	28.8054	41.1297	60.757	0	63.91	0	0	6.9152	0	0	0	0	0	0	0	0
STRG.2025.1	28.3366	35.0723	32.8977	22.8389	11.6833	7.66945	49.9096	0	15.3446	37.3876	0	9.92359	60.5371	15.1606	26.9145	38.1326	12.643	23.4478	44.2635	8.37956	23.507	0	0	7.02139	18.5535	0	23.3971	26.1943	12.3956	0	0	0	4.50063	10.2364	0	4.25717	0	7.4195	5.81172	0	0	0	0	2.94803	3.16262	9.30977	10.848	0	0	6.07305	8.4513	4.81086	6.32667	6.92581	0	8.81352	0	0	0	0	0	0	3.48387	0	0	0	0	0	0	0	0	0.551591	0	2.05924	0	2.10055	8.03069	0	0	0	0	0	19.6716	0	0	0	0	7.43599	0	2.68478	0	2.658	5.20882	39.3941	0	3.4645	2.4247	0	3.91293	0	0	3.58965	0	0	0	6.3631	0	0	0	0	0	0	0	6.23245	0	0	0	0	0	0	0	0	3.92778	4.69856	0	0	0	0	0	0	0	0	0	0	0	0	0	0	0	0	0	0	0	15.8758	0	0	0	0	5.85086	0	0	0	0	9.14302	0	0	0	0	0	0	13.3006	0	11.3384	0	0	0
STRG.20256.1	0	0	0	0	0	0	0	0	0	0	0	0	0	0	0	0	0	0	0	0	0	0	0	0	0	0	0	0	0	0	0	0	0	0	0	0	0	0	0	0	0	0	0	0	0	0	0	0	0	0	0	0	0	0	0	0	0	3.51465	0	0	0	4.27077	0	0	0	0	0	0	0	0	0	0	0	0	0	0	0	0	7.61093	0	0	0	0	0	0	0	0	0	0	0	0	0	0	0	0	0	0	0	0	0	0	0	0	0	0	0	0	0	0	0	13.4431	0	8.43156	0	0	2.62782	0	5.69483	0	0	0	6.41729	3.92778	0	0	0	0	0	0	0	0	9.7195	0	0	0	0	0	0	0	18.3577	0	0	0	0	0	0	17.9913	0	5.85086	9.4209	0	6.85495	6.0757	0	0	0	0	6.9152	0	0	0	0	0	0	0	0
STRG.20257.1	0	0	0	0	0	0	0	0	0	0	0	0	0	0	0	0	0	0	0	0	0	0	0	0	0	0	0	0	0	0	0	0	0	0	0	0	4.86734	0	0	0	0	0	0	0	0	0	0	3.85098	0	6.07305	0	0	0	0	0	0	0	3.51465	0	0	0.841437	0	0	0	0	0	3.17973	0	0	0	0	0.551591	1.21526	0.51481	0	0	0	0	0	0	6.37395	0	0	0	0	0	0	0	3.3953	0	0	0	0	0	0	3.4645	0	0	0	0	0	0	0	2.91648	0	6.3631	2.5942	0	0	2.64369	0	2.58077	0	0	0	2.62782	8.24803	0	0	0	0	0	3.92778	0	4.03149	0	0	0	0	0	0	0	0	0	0	0	0	0	0	0	0	0	0	0	0	0	11.9942	16.7339	5.85086	18.8418	14.4027	13.7099	0	9.14302	0	8.33014	0	0	0	0	0	0	0	0	0	0
STRG.20259.1	22.0395	13.1521	41.1221	22.8389	26.2874	30.6778	44.3641	13.2954	20.4595	16.9944	34.9746	19.8472	36.3223	60.6424	44.8575	32.6851	63.2151	35.1716	55.3293	16.7591	9.40278	0	29.2833	24.5749	29.6856	8.4641	4.67941	15.7166	20.6593	33.1994	7.53812	38.32	9.00126	20.4728	16.6801	25.543	29.204	14.839	29.0586	20.2428	14.047	23.1872	0	5.89605	12.6505	4.65489	0	34.6588	6.03646	24.2922	0	0	50.6134	0	0	0	12.7402	0	6.54819	10.7147	60.5835	0	3.48387	0	0	0	0	0	0	0	0	8.27386	3.64579	5.6629	26.9042	20.6555	10.0384	0	0	0	0	0	14.0511	0	0	0	0	7.43599	0	21.4782	36.3636	2.658	7.81323	36.1113	0	0	2.4247	0	0	12.0502	2.86816	0	3.53601	2.91648	7.3356	0	12.971	0	12.1958	2.64369	3.36078	2.58077	0	0	5.4839	5.25563	0	5.69483	0	4.62858	0	0	0	4.69856	0	4.36738	0	0	0	0	0	0	0	0	0	0	14.2428	0	5.39072	0	8.52624	0	0	0	0	0	0	16.7339	0	0	0	0	0	0	0	16.6603	0	0	0	10.8969	3.32515	6.91639	5.66919	9.85222	0	0
STRG.20259.2	0	0	0	0	20.4458	30.6778	0	13.2954	0	0	4.99638	9.92359	6.05371	0	8.97151	0	0	0	0	0	0	0	0	0	3.7107	2.82137	0	0	0	0	0	0	4.50063	0	0	0	0	0	0	0	0	6.62491	66.2822	2.94803	3.16262	0	0	0	0	0	0	0	0	0	0	0	0	0	0	0	94.241	0	0	0	0	0	0	0	0	0	0	55.7107	33.1159	16.9887	64.8867	25.9068	6.02302	0	0	0	0	0	8.43068	0	0	0	0	2.47866	0	8.05434	0	0	5.20882	0	0	3.4645	0	0	0	0	0	0	0	0	0	0	0	2.89087	3.04895	2.64369	6.72156	0	0	0	0	0	0	0	0	4.62858	0	0	39.2778	0	0	0	0	0	0	0	0	0	0	0	0	0	0	0	0	0	0	0	0	0	0	0	0	0	0	0	0	0	0	0	0	0	0	0	0	0	3.32515	0	0	0	0	0
STRG.20259.3	0	0	0	0	0	0	0	0	0	0	0	0	0	0	0	0	0	0	0	0	0	0	0	0	0	0	0	0	0	0	0	0	0	0	0	0	0	0	0	0	0	0	0	0	0	0	5.42399	0	0	0	0	0	0	0	0	0	0	3.51465	0	5.35733	0.841437	0	0	0	0	0	0	0	0	0	0	0	0	0	0	0.700185	0	0	0	0	0	0	0	0	0	0	0	0	0	0	0	0	0	0	0	0	0	0	0	0	0	0	0	0	0	0	0	0	0	0	0	0	0	0	0	0	0	0	0	4.62858	0	0	0	0	0	0	0	0	0	0	0	0	0	0	0	0	0	0	0	0	0	0	0	0	0	0	5.99711	0	0	0	7.20134	0	0	0	0	0	0	0	0	0	0	0	0	0	0	0
STRG.20259.4	9.44552	17.5362	32.8977	13.0508	17.525	15.3389	22.182	6.6477	30.6893	27.191	29.9783	19.8472	18.1611	15.1606	17.943	5.44751	12.643	11.7239	22.1317	16.7591	9.40278	0	29.2833	17.5535	18.5535	8.4641	18.7177	20.9555	24.7911	16.5997	7.53812	0	9.00126	5.1182	8.34004	12.7715	14.602	22.2585	11.6234	16.1942	5.61878	6.62491	0	26.5322	6.32523	13.9647	5.42399	7.70196	6.03646	24.2922	0	0	6.32667	6.92581	7.86881	0	4.24674	7.02931	13.0964	5.35733	81.6194	8.54153	13.9355	4.94274	14.2714	0	6.35946	0	4.67034	3.42573	9.568	22.0636	8.50684	6.17771	31.652	10.5028	14.0537	11.5998	7.61093	0	6.37395	3.15792	22.4818	10.1015	0	8.23455	2.81239	9.91466	3.3953	24.163	12.1212	2.658	10.4176	9.84853	4.00138	0	0	3.95875	7.82586	0	2.86816	7.17929	0	14.5824	11.0034	3.18155	2.5942	2.89087	9.14684	7.93107	3.36078	0	0	6.23245	0	7.88345	0	0	6.08702	13.8857	0	0	3.92778	0	24.189	0	0	0	0	0	0	0	0	8.36547	0	18.2365	0	0	5.39072	0	0	0	7.44308	0	8.79647	11.2113	5.99711	0	11.7017	9.4209	7.20134	20.5648	18.2271	27.4291	10.6517	0	0	0	0	5.44846	0	6.91639	0	0	0	0
STRG.20260.1	40.9306	17.5362	57.571	58.7285	26.2874	26.8431	55.4551	19.9431	56.2637	27.191	49.9638	59.5415	78.6982	60.6424	26.9145	76.2652	50.5721	70.3433	55.3293	33.5182	18.8056	0	34.1638	10.5321	29.6856	25.3923	18.7177	47.1498	41.3186	0	7.53812	0	22.5032	15.3546	20.8501	21.2858	29.204	18.5487	40.6821	20.2428	2.80939	23.1872	0	8.84408	3.16262	18.6195	10.848	7.70196	0	18.2191	8.4513	4.81086	0	0	0	0	12.7402	17.5733	0	10.7147	5.89006	0	0	4.94274	3.56785	0	0	4.24121	4.67034	0	0	6.0675	3.03816	2.57405	11.0782	11.203	30.1151	8.69986	7.61093	6.12788	6.37395	9.47376	44.9636	6.73435	0	0	5.62479	24.7866	0	34.9021	36.3636	5.316	18.2309	45.9598	8.00275	3.4645	2.4247	3.95875	19.5646	8.03345	5.73631	3.58965	7.07201	11.6659	7.3356	0	15.5652	0	15.2447	13.2185	6.72156	5.16154	0	6.23245	8.22585	5.25563	0	0	0	0	0	0	3.92778	0	28.2205	8.73477	16.3623	0	7.71343	0	0	0	0	0	10.9055	0	14.2428	6.20806	5.39072	0	0	6.13546	0	0	0	0	0	0	0	0	0	0	12.1514	0	0	0	0	0	0	0	16.6258	0	5.66919	0	0	0
STRG.20261.1	0	0	0	0	0	0	0	0	0	0	0	0	0	0	0	0	0	0	0	0	0	0	0	0	0	0	0	0	0	0	0	0	0	0	0	0	0	0	0	0	0	0	0	0	0	0	0	0	0	0	0	0	0	0	0	0	0	0	0	0	0	0	0	0	0	0	0	0	0	0	0	0	0	0	1.5826	0	0	0	0	0	0	0	0	0	0	0	0	0	0	0	0	0	0	0	0	0	0	0	0	0	0	0	0	0	0	0	0	0	0	0	0	0	0	0	0	0	0	0	0	0	0	0	0	0	0	0	0	0	0	0	0	0	0	0	0	0	0	0	0	0	0	0	0	0	0	0	0	0	0	0	0	0	0	0	0	0	0	0	0	0	0	0	0	0	0	0
STRG.20261.2	9.44552	0	8.22443	6.52539	29.2083	34.5125	0	59.8293	20.4595	6.79775	9.99276	9.92359	6.05371	7.58029	8.97151	0	0	0	0	0	9.40278	0	4.88055	10.5321	7.4214	11.2855	9.35883	5.23887	4.13186	0	7.53812	38.32	13.5019	0	8.34004	8.51433	0	11.1292	0	4.04855	5.61878	3.31245	0	8.84408	3.16262	4.65489	5.42399	3.85098	0	24.2922	0	9.62172	0	3.4629	0	0	0	0	0	5.35733	23.5602	4.27077	3.48387	4.94274	0	0	0	0	4.67034	3.42573	12.7573	4.41273	31.293	2.57405	45.8954	1.05028	64.2455	0	7.61093	3.06394	3.18698	3.15792	8.43068	20.203	0	0	0	37.18	3.3953	85.913	36.3636	10.632	26.0441	19.6971	12.0041	0	14.5482	0	7.82586	0	2.86816	0	3.53601	0	7.3356	6.3631	0	2.89087	0	2.64369	0	5.16154	0	24.9298	0	5.25563	0	0	0	13.8857	0	6.41729	47.1333	4.69856	12.0945	0	0	0	0	0	0	0	0	0	0	18.2365	0	0	5.39072	0	0	0	0	0	0	0	0	0	0	0	0	0	0	0	0	0	0	0	0	0	3.32515	0	0	0	0	0
STRG.20262.1	0	0	0	0	0	0	0	0	0	0	0	0	0	0	0	0	0	0	0	0	0	0	0	0	0	0	0	0	0	0	0	0	0	0	0	0	0	0	0	0	0	0	0	0	0	0	0	0	0	0	8.4513	4.81086	0	0	0	8.81352	0	3.51465	0	0	0	4.27077	10.4516	24.7137	21.4071	29.0084	15.8987	12.7236	32.6924	6.85145	25.5147	0	0.607631	0	0	0	0	75.3988	68.4984	58.2149	47.8047	85.2639	0	67.3435	18.1167	61.7591	0	0	3.3953	0	0	0	0	0	24.0083	0	0	150.432	199.559	196.82	180.694	136.407	166.192	93.3274	139.376	0	116.739	109.853	131.105	216.783	154.596	108.392	181.279	3.11623	145.323	197.086	65.9843	182.234	60.8702	166.629	82.2861	173.267	51.0611	126.861	36.2834	196.532	179.986	0	185.122	0	258.321	184.67	177.083	200.771	65.4329	127.656	56.9711	161.409	172.503	165.219	272.84	122.709	52.1016	127.006	8.79647	89.6901	179.913	167.339	140.421	310.89	194.436	205.648	200.498	118.859	149.123	91.6315	327.807	304.269	108.867	130.763	0	214.408	192.753	177.34	60.05	104.242
STRG.20262.10	0	0	0	0	0	0	0	0	0	0	0	0	0	0	0	0	0	0	0	0	0	0	0	0	0	0	0	0	0	0	0	0	0	0	0	0	0	0	0	0	0	0	0	0	0	0	0	0	0	0	0	0	0	0	0	0	0	0	0	0	0	0	0	0	0	0	0	0	0	0	0	0	0.303816	0	1.5826	0	0	0	0	0	0	0	0	0	0	0	0	0	0	0	0	0	0	0	0	0	0	0	3.91293	4.01673	0	0	0	0	0	0	0	0	0	0	0	0	0	0	0	0	0	0	0	4.62858	0	0	0	0	0	0	0	0	0	0	0	0	0	0	10.9055	0	0	0	0	0	0	0	0	0	0	0	0	0	0	0	0	0	0	0	0	0	0	0	0	0	0	0	0	0	0	0
STRG.20262.11	0	0	0	0	0	0	0	0	0	0	0	0	0	0	0	0	0	0	0	0	4.70139	0	0	0	0	0	0	0	0	0	0	0	0	0	0	0	0	0	0	0	0	0	0	0	0	0	0	0	0	0	0	0	0	0	0	0	0	0	0	0	0	0	0	0	3.56785	0	0	0	0	0	0	0.551591	0.303816	0	0	0	0	0	0	0	0	0	0	0	0	0	0	0	0	0	0	0	0	0	0	0	0	0	0	0	0	0	0	0	0	0	0	0	0	0	0	0	4.21578	0	0	0	0	5.69483	0	4.62858	0	0	0	4.69856	0	0	0	0	0	0	0	0	0	0	0	0	0	0	0	0	0	0	0	0	0	0	0	0	0	0	0	0	0	0	0	0	6.55613	0	0	0	0	0	0	0	0	0
STRG.20262.12	0	0	0	0	0	0	0	0	0	0	0	0	0	0	0	0	0	0	0	0	0	0	0	0	0	0	0	0	0	0	0	0	0	0	0	0	0	0	0	0	0	0	0	0	0	0	0	0	0	0	0	0	0	0	0	0	0	0	0	0	0.841437	0	0	0	0	0	0	0	0	0	0	0	0	0	0	0	0	0	0	0	0	0	0	0	0	0	0	0	0	0	0	0	0	0	0	0	0	0	0	0	2.86816	0	0	0	0	0	0	0	0	0	0	0	0	0	0	0	0	0	0	0	0	0	0	0	0	0	0	0	0	0	0	0	0	0	0	0	0	0	0	0	0	0	0	0	0	0	0	0	5.85086	0	0	0	0	0	0	0	0	0	0	0	0	0	0	0	0	0
STRG.20262.13	0	0	0	0	0	0	0	0	0	3.39887	0	0	0	0	0	0	0	0	0	0	0	0	0	0	0	0	0	0	0	0	0	0	0	0	0	0	0	0	0	0	0	0	0	0	0	0	0	0	0	0	0	0	0	0	0	0	0	0	0	0	0	0	0	4.94274	0	0	0	0	0	0	0	0	0.303816	0	0	0	0	0	0	0	0	0	0	0	0	0	0	0	0	0	0	0	0	0	0	0	0	0	0	0	0	0	0	0	0	0	0	0	0	0	0	0	0	0	0	0	0	0	0	0	0	0	0	0	0	0	0	0	0	0	0	0	0	0	10.9055	0	0	0	0	0	0	0	0	0	0	0	0	0	0	0	0	0	0	0	0	0	0	0	0	5.44846	0	0	0	0	0	0
STRG.20262.17	0	0	0	0	0	0	0	0	0	0	0	0	0	0	0	0	0	0	0	0	0	0	0	0	0	0	0	0	0	0	0	0	0	0	0	0	0	0	0	0	0	0	0	0	0	0	0	0	0	0	0	0	0	0	0	0	0	0	0	5.35733	0	4.27077	3.48387	0	7.1357	5.80168	6.35946	4.24121	14.011	10.2772	0	0	0	0	0	0	0	8.69986	22.8328	6.12788	0	6.31584	0	0	7.24669	4.11728	0	0	0	0	0	0	0	0	4.00138	0	0	3.95875	0	4.01673	2.86816	0	0	0	3.6678	0	0	0	0	2.64369	0	2.58077	4.21578	3.11623	0	13.1391	0	5.69483	12.174	4.62858	0	0	0	0	0	0	0	0	0	0	0	0	14.7569	16.7309	0	0	28.4856	12.4161	5.39072	18.3577	0	12.2709	0	0	0	0	0	0	0	9.4209	7.20134	0	0	0	0	0	0	0	0	5.44846	0	0	5.66919	0	0	0
STRG.20262.18	3.14851	0	0	0	2.92083	0	0	0	0	0	0	0	0	0	0	0	0	0	0	0	0	0	0	0	0	0	0	0	0	0	0	0	0	0	0	0	0	0	0	0	0	0	0	0	0	0	0	0	0	0	0	0	0	0	0	0	0	0	0	0	0	0	0	0	0	0	0	0	0	0	0	0	0	0	0	0	0	0	0	0	0	0	0	0	3.62335	0	0	0	0	0	0	0	0	0	4.00138	0	0	0	0	0	0	0	0	0	0	0	2.5942	0	0	0	0	0	0	0	0	0	0	5.69483	0	4.62858	0	0	0	4.69856	0	0	0	0	0	0	0	0	0	0	0	0	0	0	0	0	0	0	0	0	0	0	0	0	0	0	0	0	0	0	0	0	0	0	0	0	0	0	0	0	0	0
STRG.20262.19	0	0	0	0	0	0	0	0	0	0	0	0	0	0	0	0	0	0	0	0	0	0	0	0	0	0	0	0	0	0	0	0	0	0	0	0	0	0	0	0	0	0	0	0	0	0	0	0	0	0	0	0	0	0	0	0	0	0	0	0	0	0	0	0	0	0	0	0	0	0	0	0	0.303816	0	0	0	0	0	0	0	0	0	0	0	0	0	0	0	0	0	0	0	0	0	4.00138	0	0	0	0	0	0	0	0	0	0	0	0	0	0	0	0	0	0	0	0	0	0	0	0	4.62858	0	0	3.92778	0	0	0	0	0	0	0	0	0	0	0	0	0	0	0	0	0	0	0	0	0	0	0	0	0	0	0	0	0	0	0	0	0	6.55613	0	5.72984	0	0	0	0	9.85222	0	0
STRG.20262.2	0	0	0	3.2627	0	0	0	0	0	0	0	0	0	0	0	5.44751	0	0	0	0	0	0	0	3.51069	0	0	0	0	0	0	0	0	4.50063	0	0	0	0	0	0	0	0	0	0	0	0	0	0	0	0	6.07305	0	0	0	0	0	0	0	0	6.54819	0	2.52431	0	0	0	0	0	0	0	0	0	0	0	0.303816	0.51481	1.5826	0.350092	0	0	0	0	0	0	2.81023	0	0	0	0	0	0	5.36956	0	0	0	6.56569	0	0	0	0	0	0	0	0	0	0	0	0	0	0	0	2.64369	0	0	0	0	0	0	0	0	0	4.62858	0	0	0	4.69856	0	0	0	0	0	0	0	0	0	0	0	0	0	0	0	0	0	0	0	0	0	0	0	0	0	0	0	0	0	0	0	0	0	6.9152	0	0	0	0	5.66919	0	0	0
STRG.20262.3	0	0	0	0	0	0	0	0	0	0	0	0	0	0	0	0	0	0	0	0	0	0	0	0	0	0	0	0	0	0	0	0	0	0	0	0	0	0	0	0	5.61878	0	0	0	0	0	0	0	0	0	8.4513	0	0	3.4629	0	0	8.49347	7.02931	0	0	0	0	0	4.94274	0	5.80168	0	0	0	0	0	0.551591	0	0	0	0	0	0	15.2219	6.12788	6.37395	6.31584	0	0	0	0	0	0	3.3953	0	0	0	0	0	0	0	0	51.4637	35.2164	28.1171	37.286	57.4343	21.216	20.4154	47.6814	0	15.5652	54.9265	33.5384	47.5864	33.6078	33.55	29.5105	0	27.4195	49.9285	24.7441	17.0845	18.2611	60.1715	14.9611	70.5902	11.7833	46.9856	16.126	8.73477	32.7247	0	38.5672	0	20.6656	19.439	14.7569	25.0964	21.811	18.2365	0	6.20806	32.3443	55.0732	25.5787	30.6773	7.44308	0	35.1859	11.2113	23.9884	16.7339	23.4034	9.4209	14.4027	27.4198	42.5299	27.4291	42.6067	41.6507	26.2245	34.576	11.4597	16.3454	0	34.582	34.0151	39.4089	18.015	3.47474
STRG.20262.4	0	0	0	0	0	0	0	0	0	0	0	0	0	0	0	0	0	0	0	0	0	0	0	0	0	0	0	0	0	0	0	0	0	0	0	0	0	0	0	0	0	0	0	0	0	0	0	0	0	0	0	0	0	0	0	0	0	0	0	0	0	0	0	0	0	0	0	0	0	0	0	0	0	0	0	0	0	0	0	0	0	0	0	0	0	0	0	0	0	0	0	0	0	0	0	0	0	0	0	0	0	0	0	0	0	0	0	0	0	0	3.36078	0	0	0	0	0	0	0	0	0	0	0	0	0	0	0	0	0	0	0	0	0	0	0	0	0	0	0	0	18.3577	0	0	0	0	0	0	0	0	0	0	0	0	0	0	0	0	0	0	0	0	0	0	0	0	0	0
STRG.20262.5	0	0	0	0	0	0	0	0	0	0	0	0	0	0	0	0	0	0	0	0	0	0	0	0	0	0	0	0	0	0	0	0	0	0	0	4.25717	0	0	0	0	0	0	0	0	0	0	0	0	0	0	0	0	0	0	0	0	0	0	0	0	0	0	0	0	0	0	3.17973	0	0	0	0	0	0	0	0	0	0	0	0	0	0	0	0	0	0	0	0	0	0	0	0	0	0	0	0	0	0	0	0	0	0	0	0	0	0	0	0	0	0	0	0	0	0	0	0	0	0	0	0	0	0	0	0	0	0	0	0	0	0	0	0	0	0	0	0	0	0	0	0	0	0	0	0	0	0	0	0	0	0	0	0	0	0	0	0	0	0	0	0	0	0	0	0	0	0	0
STRG.20262.6	0	0	0	0	0	0	0	0	0	0	0	0	0	0	0	0	0	0	0	0	0	0	0	0	0	0	0	0	0	0	0	0	0	0	0	0	0	0	0	0	0	0	0	0	0	0	0	0	0	0	0	0	0	0	0	0	0	0	0	0	0	0	0	0	0	0	0	0	0	0	0	0.551591	0	0	0	0	0	0	0	0	0	0	0	0	0	0	0	0	0	0	0	0	0	0	0	0	0	0	0	0	0	0	0	0	0	0	0	0	0	0	0	0	0	0	0	0	0	0	0	0	0	0	0	0	0	0	0	0	0	0	0	0	0	0	0	0	0	0	0	0	0	0	0	0	0	0	0	0	0	0	0	0	0	0	0	0	0	0	0	0	0	0	0	0	0	0
STRG.20262.7	0	0	0	0	0	0	0	0	0	0	0	0	0	0	0	5.44751	0	0	0	0	0	0	0	0	0	0	0	0	0	0	0	0	0	0	0	0	0	0	0	0	0	0	0	0	0	0	0	0	0	0	0	0	0	0	0	0	4.24674	0	0	0	3.36575	0	0	0	0	0	0	0	0	0	0	1.10318	0	0	11.0782	0	0	0	0	0	0	0	0	0	0	0	0	0	0	0	0	0	0	0	0	0	0	0	0	0	0	0	0	0	0	0	0	0	0	0	0	0	0	0	0	0	0	0	0	0	0	0	0	0	0	0	0	0	0	0	0	0	0	0	0	0	0	0	0	0	0	0	0	0	0	0	0	0	0	0	0	0	0	0	0	0	0	0	0	0	0	0	0	0	0	0
STRG.20262.8	0	0	0	0	0	0	0	0	0	0	0	0	0	0	0	0	0	0	0	0	0	0	0	0	0	0	0	0	0	0	7.53812	0	0	0	0	0	0	0	0	0	0	0	0	0	0	0	0	0	0	0	0	0	0	0	0	0	0	0	0	0	1.68287	0	0	0	0	0	0	0	0	0	0	0	0.303816	0.51481	0	0.700185	0	0	0	0	0	0	0	0	0	0	0	0	0	0	0	0	0	0	0	0	0	0	0	0	0	0	0	0	0	0	0	0	0	0	0	0	0	0	0	0	0	0	0	0	0	0	0	0	0	0	0	0	0	0	0	0	0	0	0	0	0	0	0	0	0	0	0	0	0	0	0	0	0	0	0	0	0	0	0	0	0	0	0	0	0	0	0	0	0	0
STRG.20262.9	0	0	0	0	0	0	0	0	0	0	0	0	0	0	0	0	0	0	0	0	0	0	0	0	0	0	0	0	0	0	0	0	0	0	0	0	0	0	0	0	0	0	0	0	0	0	0	0	0	0	0	0	0	0	0	0	0	0	0	0	6.7315	0	0	0	0	0	0	0	0	0	0	1.65477	0.607631	0	6.33041	0.350092	0	0	0	0	0	0	0	0	0	0	0	0	0	0	0	0	0	0	0	0	0	0	0	0	0	0	0	0	0	0	0	0	0	0	0	0	0	0	0	0	0	0	0	0	0	0	0	0	0	0	0	0	0	0	0	0	0	0	0	0	0	0	0	0	0	0	0	0	0	0	0	0	0	0	0	0	0	0	0	0	0	0	0	0	0	0	0	0	0	0
STRG.20266.1	3.14851	0	0	3.2627	0	0	0	0	0	0	0	9.92359	0	0	0	0	0	0	11.0659	0	4.70139	0	0	0	0	2.82137	0	0	0	0	0	0	0	0	0	0	0	0	5.81172	0	0	3.31245	0	0	0	0	0	0	0	0	16.9026	0	0	3.4629	0	8.81352	0	3.51465	6.54819	0	0	4.27077	24.3871	19.771	24.9749	11.6034	12.7189	0	9.34069	6.85145	12.7573	0	0.607631	0.51481	0	0.350092	0	37.6994	129.386	18.3836	50.9916	97.8956	0	33.6717	18.1167	24.7037	2.81239	0	6.7906	0	0	0	2.60441	0	0	0	2.4247	126.68	199.559	164.686	134.803	100.51	102.544	96.2439	135.709	0	111.551	54.9265	85.3705	153.334	80.6587	69.6808	143.337	3.11623	79.5165	207.598	57.7362	91.1172	60.8702	148.115	52.3639	102.677	11.7833	89.2727	28.2205	117.919	65.4493	29.8107	69.4209	0	30.9985	116.634	88.5413	25.0964	21.811	109.419	85.4567	55.8725	43.1258	36.7154	42.6312	73.6255	7.44308	63.5032	35.1859	22.4225	59.9711	100.403	64.3595	47.1045	64.8121	27.4198	54.6813	54.8581	42.6067	33.3206	59.0052	103.728	5.72984	65.3816	0	55.3312	51.0227	68.9655	6.005	6.94949
STRG.20284.1	0	0	0	0	0	0	0	0	0	0	0	0	0	0	0	0	0	0	0	0	0	0	0	0	0	0	0	0	0	0	0	0	0	0	0	0	0	0	0	0	0	0	0	0	0	0	0	0	0	0	0	0	0	0	0	0	0	0	0	0	0	0	0	0	3.56785	0	3.17973	0	0	0	0	1.65477	0.607631	0	0	0.350092	0	0	0	0	0	0	0	0	0	0	0	0	0	0	0	0	0	0	0	0	0	0	0	0	0	0	0	0	0	0	0	0	0	0	0	0	0	3.11623	0	0	0	0	0	0	0	0	0	0	0	0	0	0	0	0	0	0	0	0	0	0	0	0	0	0	0	0	0	0	0	0	0	0	0	0	0	0	0	0	0	0	0	0	0	0	0	0	0	0	0	0
STRG.20297.1	0	0	0	3.2627	0	0	0	6.6477	5.11488	0	0	0	0	0	0	5.44751	0	11.7239	0	0	0	0	0	0	0	0	4.67941	0	8.26371	0	0	0	0	0	0	8.51433	0	3.70975	0	0	0	0	0	0	3.16262	0	5.42399	3.85098	0	0	0	0	0	0	0	0	0	3.51465	0	0	0	0	0	0	0	5.80168	3.17973	0	0	0	3.18933	0	0	0.51481	1.5826	0.350092	0	2.89995	0	0	0	0	0	0	0	0	19.6868	2.47866	10.1859	5.36956	0	21.264	0	0	60.0206	0	0	7.9175	3.91293	4.01673	0	3.58965	3.53601	2.91648	3.6678	0	2.5942	0	3.04895	0	0	5.16154	8.43156	87.2543	2.74195	2.62782	0	5.69483	0	13.8857	0	0	3.92778	0	8.06299	13.1022	65.4493	0	0	0	0	9.7195	0	0	0	0	0	0	5.39072	0	8.52624	0	0	0	0	0	23.9884	16.7339	5.85086	18.8418	7.20134	13.7099	12.1514	18.286	10.6517	0	19.6684	13.8304	0	10.8969	0	6.91639	34.0151	29.5567	0	0
STRG.20298.1	0	0	0	3.2627	5.84165	0	5.54551	0	5.11488	0	4.99638	0	6.05371	0	0	0	0	11.7239	0	0	4.70139	0	0	0	11.1321	0	4.67941	10.4777	0	0	0	0	0	5.1182	0	0	0	0	5.81172	0	0	0	0	0	3.16262	0	10.848	7.70196	6.03646	6.07305	0	0	0	6.92581	7.86881	0	8.49347	3.51465	0	0	1.68287	8.54153	0	0	0	0	9.53919	0	0	3.42573	0	1.65477	0.607631	0	3.1652	1.05028	0	2.89995	0	0	6.37395	0	2.81023	0	0	0	39.3735	4.95733	20.3718	2.68478	0	7.97399	0	0	48.0165	17.3225	2.4247	3.95875	0	0	2.86816	0	3.53601	8.74944	0	0	0	0	0	2.64369	3.36078	0	4.21578	52.9758	2.74195	2.62782	8.24803	5.69483	0	13.8857	7.48055	0	3.92778	0	4.03149	17.4695	0	0	7.71343	0	0	0	0	0	21.811	0	0	0	0	18.3577	0	0	0	15.8758	0	11.2113	5.99711	0	11.7017	65.9463	7.20134	0	6.0757	9.14302	0	0	13.1123	13.8304	5.72984	10.8969	0	0	51.0227	39.4089	0	3.47474
STRG.20299.1	0	0	0	0	0	0	0	0	0	0	0	0	0	0	0	0	0	0	0	0	0	0	0	0	0	0	0	0	0	0	0	0	0	0	0	0	0	0	0	0	0	0	0	0	0	0	0	0	0	0	0	0	0	0	0	0	0	0	0	0	0	0	0	0	0	0	0	0	0	0	0	0.551591	0.303816	0	0	0.350092	0	0	0	0	0	0	0	0	0	0	14.062	0	13.5812	0	0	5.316	0	0	8.00275	0	0	0	0	0	0	0	3.53601	0	0	0	0	2.89087	0	0	3.36078	0	4.21578	15.5811	0	0	0	5.69483	0	0	0	0	0	0	4.03149	0	0	0	0	0	0	0	0	0	0	0	0	0	0	0	0	0	0	0	0	0	0	50.2016	5.85086	0	7.20134	13.7099	6.0757	0	0	8.33014	13.1123	0	0	5.44846	0	6.91639	17.0076	0	0	0
STRG.20300.1	0	0	0	0	0	0	0	0	0	0	0	0	0	0	0	0	0	0	0	0	0	0	0	0	0	0	0	0	0	0	0	0	0	0	0	4.25717	0	0	0	0	0	3.31245	0	0	0	0	0	0	12.0729	0	0	0	0	0	0	0	0	0	0	0	0	0	0	0	0	0	0	0	0	0	0	0	0.303816	0	0	0.350092	0	0	0	0	0	0	0	0	0	0	0	0	0	0	0	0	0	0	0	0	0	0	0	0	2.86816	0	0	0	0	0	0	0	0	0	0	0	0	0	0	0	0	0	0	0	0	0	0	0	4.03149	0	0	0	0	0	0	0	0	0	0	0	0	6.20806	0	0	0	0	0	0	0	0	0	0	0	0	0	0	0	0	0	0	0	0	0	0	0	0	0	0	0	0
STRG.20300.2	0	0	0	0	0	0	0	0	0	0	0	0	0	0	0	0	0	0	0	0	0	0	0	0	0	0	0	0	0	0	0	0	0	0	4.17002	0	0	0	0	0	0	0	0	0	0	0	0	0	0	0	0	0	0	0	0	0	0	0	0	0	0	0	0	0	0	0	0	0	0	0	0	0	1.21526	0	3.1652	0.350092	2.00767	2.89995	0	0	0	0	0	0	0	0	0	2.47866	0	0	0	0	0	3.28284	0	0	0	0	0	0	0	0	0	0	0	0	0	0	0	0	0	0	0	0	0	0	0	0	0	0	0	0	0	0	0	0	0	0	0	0	0	0	0	0	0	0	0	0	0	0	0	0	0	0	0	0	0	0	0	0	0	0	0	0	0	0	0	0	0	0	3.32515	0	0	0	0	0
STRG.20302.1	6.29701	0	0	0	0	0	5.54551	0	10.2298	3.39887	4.99638	0	0	0	0	5.44751	0	0	0	8.37956	0	0	4.88055	0	7.4214	0	0	0	4.13186	0	0	0	0	0	0	0	0	0	5.81172	0	2.80939	3.31245	0	0	0	0	0	0	0	0	0	0	0	3.4629	0	0	4.24674	3.51465	0	0	0	25.6246	3.48387	4.94274	7.1357	23.2067	19.0784	4.24121	4.67034	10.2772	6.37867	0	0.303816	1.02962	1.5826	0.700185	0	5.79991	38.0546	9.19182	28.6828	25.2634	0	13.4687	3.62335	4.11728	5.62479	0	0	0	0	0	0	3.28284	12.0041	0	0	7.9175	35.2164	32.1338	11.4726	25.1275	14.144	23.3318	14.6712	0	20.7536	2.89087	6.0979	15.8621	3.36078	20.6462	16.8631	18.6974	10.9678	36.7894	0	0	0	13.8857	14.9611	6.41729	7.85555	18.7943	0	4.36738	0	29.8107	7.71343	0	5.16641	0	0	8.36547	0	0	14.2428	6.20806	16.1722	0	0	0	0	0	0	0	11.9942	16.7339	5.85086	0	21.604	13.7099	0	0	10.6517	0	6.55613	20.7456	0	5.44846	0	0	28.346	9.85222	0	0
STRG.20304.1	0	0	0	0	0	0	0	0	0	0	0	0	0	0	0	0	0	0	0	0	0	0	0	0	0	0	0	0	0	0	0	0	0	0	0	0	0	0	0	0	0	0	0	0	0	0	0	0	0	0	0	0	0	0	0	0	4.24674	0	0	0	1.68287	4.27077	3.48387	0	0	0	0	0	4.67034	0	0	1.10318	1.51908	1.02962	1.5826	0	0	2.89995	7.61093	0	0	0	0	0	0	0	5.62479	0	0	2.68478	0	0	0	0	0	0	0	3.95875	7.82586	4.01673	2.86816	0	3.53601	2.91648	3.6678	0	5.1884	2.89087	3.04895	2.64369	0	0	0	0	2.74195	2.62782	0	5.69483	12.174	0	0	0	0	9.39713	0	4.36738	0	0	0	0	0	0	14.7569	0	0	0	0	0	0	0	0	0	7.44308	0	0	0	11.9942	33.4678	17.5526	9.4209	21.604	34.2747	6.0757	27.4291	21.3033	24.9904	0	0	0	5.44846	0	0	0	9.85222	0	0
STRG.20305.1	0	0	0	0	0	0	0	0	0	0	0	0	0	0	0	5.44751	0	0	0	0	0	0	0	0	0	2.82137	0	0	0	0	0	0	0	0	0	4.25717	0	3.70975	0	0	0	0	0	0	0	0	0	0	0	0	0	0	0	0	0	0	0	0	0	0	47.9619	0	0	0	0	0	0	0	0	0	0	1.65477	2.12671	0	6.33041	0	0	0	0	0	0	0	0	0	0	0	0	0	3.3953	0	0	0	0	0	0	0	0	0	0	0	0	3.58965	0	0	0	0	0	0	0	0	0	0	0	0	0	2.62782	0	0	0	0	0	0	0	0	4.03149	0	0	0	0	0	0	0	0	0	0	0	0	0	0	0	0	0	0	0	0	0	0	0	0	0	0	0	0	0	0	0	0	0	0	0	0	0	0	0	0	0
STRG.20305.10	0	0	0	0	0	0	0	0	0	0	0	0	0	0	0	0	0	0	0	0	0	0	0	0	0	0	0	0	0	0	0	0	0	0	0	0	0	0	0	0	0	0	0	0	0	0	0	0	0	0	0	0	0	0	0	0	0	0	0	0	0	0	0	0	0	0	0	0	0	0	0	0.551591	0	0	0	0	0	0	0	0	0	0	0	0	0	0	0	0	0	0	0	0	0	0	0	0	0	0	0	0	0	0	0	0	0	0	0	0	0	0	0	0	4.21578	0	0	0	0	0	0	0	0	0	0	0	0	0	0	0	0	0	0	0	0	0	0	0	0	0	0	0	0	0	0	0	0	0	0	0	0	0	0	0	0	0	0	0	0	0	0	0	0	0	0	0	0	0
STRG.20305.11	0	0	0	0	0	0	0	0	0	0	0	0	0	0	0	0	0	0	0	0	0	0	0	0	0	0	0	0	4.13186	0	0	0	0	0	0	0	0	0	0	0	0	0	0	0	0	0	0	0	0	0	0	0	0	0	0	0	0	0	0	0	13.463	0	0	0	0	0	0	0	0	0	0	0.551591	0.303816	0	11.0782	0.350092	0	0	0	0	0	0	0	0	0	0	0	2.47866	0	0	0	0	0	0	0	0	0	0	0	0	0	0	0	2.91648	0	0	0	0	0	0	0	0	0	0	0	0	0	0	0	0	0	0	0	0	0	0	0	0	0	0	0	0	0	0	0	0	0	0	0	0	0	0	0	0	0	0	0	0	0	0	0	0	0	0	0	0	0	0	0	0	0	0	0	0	0	0
STRG.20305.12	0	0	0	0	0	0	0	0	0	0	0	0	0	0	0	0	0	0	0	0	0	0	0	0	0	0	0	0	0	0	0	0	0	0	0	0	4.86734	0	0	0	0	0	0	0	0	0	0	0	0	0	0	0	0	0	0	0	0	0	0	0	2.52431	0	0	0	0	0	0	0	0	0	0	0	0.607631	0	0	0	2.00767	0	0	0	0	0	0	0	0	0	0	0	0	0	0	0	0	0	0	0	0	0	0	0	0	0	0	2.91648	0	0	0	0	0	0	0	0	0	3.11623	0	0	0	0	0	0	0	0	0	0	0	0	0	0	0	0	0	0	0	0	0	0	0	0	0	0	0	0	0	0	0	0	0	0	0	0	0	0	0	0	0	0	0	0	0	0	0	0	0	0	0	0
STRG.20305.13	0	0	0	0	0	0	0	0	0	0	0	0	0	0	0	0	0	0	0	0	0	0	0	3.51069	0	0	0	0	0	0	0	0	0	0	0	0	0	0	0	0	0	0	0	0	0	0	0	0	0	0	0	0	0	0	0	0	0	0	0	0	1.68287	0	0	0	3.56785	0	0	0	0	0	3.18933	0	0.303816	0	0	0	0	0	7.61093	0	0	0	0	3.36717	0	0	0	0	0	0	0	0	0	3.28284	0	0	2.4247	3.95875	0	0	0	0	0	0	0	0	0	0	0	0	0	0	0	0	0	0	0	0	0	0	0	0	0	0	0	0	0	0	0	0	0	0	0	0	0	0	0	0	0	0	0	0	0	0	0	0	0	0	0	0	0	0	0	0	0	0	0	0	0	0	0	0	0	0	0	0
STRG.20305.14	6.29701	0	0	0	0	0	0	0	0	0	0	0	0	0	0	0	0	0	0	0	0	0	0	0	0	0	0	0	0	0	0	0	0	0	0	0	4.86734	0	0	0	0	0	0	0	0	0	0	0	0	0	0	0	0	0	0	0	0	0	0	0	0	0	0	0	0	0	0	4.24121	9.34069	0	6.37867	0	0.303816	0.51481	0	0	0	0	0	0	0	0	0	3.36717	0	0	0	0	0	0	0	0	0	0	0	0	0	0	0	4.01673	0	0	0	2.91648	0	0	0	0	0	0	0	0	0	0	0	0	0	0	0	0	0	0	0	0	0	0	0	0	0	0	0	0	0	0	0	0	0	0	0	0	0	0	0	0	0	0	0	0	0	0	0	0	0	0	0	0	0	0	0	0	0	0	0	0	0	0
STRG.20305.15	0	0	0	0	0	0	0	0	0	0	0	0	0	0	0	0	0	0	0	0	0	0	0	0	0	0	0	0	0	0	0	0	0	0	0	0	0	0	0	0	0	0	0	0	0	0	0	3.85098	0	0	8.4513	4.81086	0	0	7.86881	0	0	0	0	5.35733	0	4.27077	10.4516	4.94274	0	0	6.35946	12.7236	9.34069	6.85145	3.18933	0	0.607631	0	3.1652	0.700185	0	0	15.2219	12.2558	6.37395	12.6317	0	3.36717	0	0	5.62479	0	0	5.36956	0	0	0	0	8.00275	0	0	0	11.7388	0	5.73631	3.58965	0	2.91648	0	3.18155	2.5942	2.89087	0	5.28738	0	2.58077	4.21578	6.23245	2.74195	7.88345	0	0	0	4.62858	0	0	0	0	0	0	0	0	7.71343	0	0	0	0	0	0	0	0	0	0	0	0	0	0	0	0	0	0	0	5.85086	9.4209	7.20134	0	0	0	10.6517	0	0	0	0	0	0	6.91639	5.66919	0	0	0
STRG.20305.2	0	0	0	0	0	0	0	0	0	0	0	0	0	0	0	0	0	0	0	0	0	0	0	0	0	0	0	0	0	0	0	0	0	0	0	0	0	0	0	0	0	0	0	0	0	0	0	0	0	0	0	0	0	0	0	0	0	0	0	0	7.57293	0	0	0	0	0	0	0	0	0	3.18933	2.20636	1.82289	0	6.33041	0	0	0	0	3.06394	0	0	0	0	0	0	0	2.47866	0	2.68478	0	0	0	0	0	0	0	0	0	0	0	0	0	0	0	0	0	0	0	0	0	0	0	3.11623	0	2.62782	0	0	0	0	0	0	0	0	0	0	0	0	0	0	0	0	0	0	0	0	0	0	0	0	0	0	0	0	0	0	0	0	0	0	0	0	0	0	0	0	0	0	0	0	3.32515	0	0	0	0	0
STRG.20305.3	0	0	8.22443	6.52539	0	0	0	0	0	0	0	0	0	7.58029	0	0	0	0	0	0	0	0	0	0	0	0	0	0	0	0	0	0	0	0	0	0	0	0	0	0	0	0	0	0	0	0	0	0	0	0	0	0	0	0	0	0	0	0	0	0	5.04862	0	0	0	0	0	0	4.24121	0	0	0	0.551591	0.607631	0	11.0782	0	2.00767	0	0	0	0	0	0	0	0	0	0	0	0	0	0	0	0	0	0	0	0	0	0	0	0	0	0	2.91648	0	0	0	0	0	0	0	0	0	3.11623	0	0	0	0	0	0	0	0	0	0	0	0	0	0	0	0	0	0	0	0	0	0	0	0	0	0	0	0	0	0	0	0	0	0	0	0	0	0	0	0	0	0	0	0	0	0	3.32515	0	0	9.85222	0	0
STRG.20305.4	0	0	0	0	2.92083	0	0	0	0	0	0	0	0	0	0	0	0	0	0	0	0	0	0	0	3.7107	0	0	0	0	0	0	0	0	0	0	0	0	0	0	4.04855	0	0	0	0	0	0	0	0	0	0	0	0	0	0	0	0	0	0	0	0	2.52431	0	0	0	0	0	0	0	0	0	0	0.551591	0.303816	0.51481	3.1652	0	0	0	0	0	0	0	0	0	0	0	2.81239	0	0	0	0	0	0	0	0	0	0	0	0	0	0	0	0	0	0	0	0	0	3.04895	2.64369	0	0	0	0	0	2.62782	0	0	0	0	0	0	0	0	0	0	0	0	0	0	0	0	0	0	0	0	0	0	0	0	0	0	0	0	0	0	0	0	0	0	0	0	0	0	0	0	0	0	0	0	9.97546	6.91639	0	0	0	0
STRG.20305.5	0	0	0	0	0	0	0	0	0	0	0	0	0	0	0	0	0	0	0	0	4.70139	0	0	0	0	0	0	0	0	0	0	0	0	0	0	0	0	0	0	0	0	0	0	0	0	0	0	0	0	0	0	0	0	0	0	0	0	0	0	0	0	0	0	0	0	0	0	0	0	0	0	0	0.607631	0	0	0	2.00767	0	0	0	0	3.15792	0	0	0	0	0	0	0	0	0	0	0	0	4.00138	0	0	0	0	0	0	0	0	2.91648	0	0	0	0	0	0	0	0	0	0	0	0	0	0	0	0	0	0	0	0	0	0	0	0	0	0	0	0	0	0	0	0	0	0	0	0	0	0	0	0	0	0	0	0	0	0	0	0	0	0	0	0	0	0	0	0	0	0	0	0	0	0
STRG.20305.6	0	0	0	0	0	0	0	0	0	0	0	0	0	0	0	0	0	0	0	0	0	0	0	0	0	0	0	0	0	0	0	0	0	0	0	0	0	0	0	0	0	0	0	0	0	0	0	0	0	0	0	0	0	0	0	0	0	0	0	0	0	0	0	0	0	0	0	0	0	0	0	0	0.607631	0	1.5826	0	2.00767	0	0	0	3.18698	0	0	0	0	0	0	0	0	0	0	0	0	0	0	0	0	0	0	0	0	0	0	0	0	0	0	0	0	0	0	0	0	0	0	0	0	0	0	0	0	0	0	0	0	0	0	0	0	0	0	0	0	0	0	0	0	0	0	0	0	0	0	0	0	0	0	0	0	0	0	0	0	0	0	0	0	0	0	0	0	0	0	0	0	0
STRG.20305.7	0	0	0	0	2.92083	0	0	6.6477	0	0	0	0	0	0	0	0	0	0	0	0	0	0	4.88055	0	0	0	0	0	0	0	0	0	0	0	0	0	0	0	0	0	0	0	0	0	0	0	0	0	0	0	0	4.81086	0	3.4629	0	0	0	0	0	0	1.68287	0	3.48387	4.94274	0	0	6.35946	0	4.67034	3.42573	3.18933	1.10318	1.21526	1.02962	4.7478	0	0	0	15.2219	0	3.18698	9.47376	0	0	0	0	0	0	3.3953	0	0	0	0	0	0	0	0	3.95875	7.82586	0	0	7.17929	10.608	2.91648	7.3356	0	0	0	3.04895	0	0	0	0	0	0	0	0	0	0	0	0	0	0	0	0	0	16.3623	0	0	0	0	0	0	0	0	0	0	0	0	0	8.52624	0	0	0	8.79647	11.2113	0	0	0	0	0	0	0	0	0	0	0	0	0	0	3.32515	6.91639	0	0	0	0
STRG.20305.8	0	0	0	0	0	0	0	0	0	0	0	0	0	0	0	0	0	0	0	0	0	0	0	0	0	0	0	0	0	0	0	0	0	0	0	0	4.86734	0	0	4.04855	0	0	0	0	0	0	0	0	0	0	0	0	0	0	0	0	0	0	0	0	1.68287	0	0	0	0	0	0	0	0	0	0	0.551591	0.607631	0	1.5826	0	0	0	0	3.06394	3.18698	0	0	0	0	0	0	0	3.3953	0	0	0	0	3.28284	0	0	0	0	0	0	0	0	3.53601	2.91648	0	0	0	0	0	0	0	0	0	3.11623	0	0	0	0	0	0	0	0	0	0	0	0	0	0	0	0	0	0	0	0	0	0	0	0	0	0	0	0	0	0	0	0	0	0	0	0	0	0	0	0	0	0	0	0	0	0	0	0	0	0	0	0
STRG.20305.9	0	0	0	0	0	0	0	0	0	0	0	0	0	0	0	0	0	0	0	0	0	0	0	0	0	0	0	0	0	0	0	0	0	0	0	0	4.86734	0	0	0	2.80939	0	0	0	0	0	0	0	0	0	0	0	0	0	0	0	0	0	0	0	4.20719	0	0	0	0	0	3.17973	0	0	0	0	1.65477	0.911447	0	4.7478	0.350092	0	0	0	0	0	3.15792	0	0	0	0	0	0	0	0	0	0	0	0	0	0	0	0	0	0	0	0	0	0	0	0	0	0	0	0	0	0	0	0	0	0	0	0	0	0	0	0	3.92778	0	0	0	0	0	0	0	0	0	0	0	0	0	0	0	0	0	0	0	0	0	0	0	0	16.7339	0	0	0	0	0	0	0	0	0	0	0	0	0	0	0	0	0	0
STRG.20306.1	15.7425	13.1521	8.22443	13.0508	26.2874	19.1736	5.54551	26.5908	40.919	3.39887	19.9855	39.6944	12.1074	7.58029	26.9145	0	0	11.7239	0	16.7591	4.70139	0	9.7611	3.51069	0	2.82137	0	5.23887	8.26371	8.29986	7.53812	0	0	5.1182	12.5101	0	9.73468	3.70975	17.4352	0	8.42817	3.31245	0	2.94803	3.16262	4.65489	5.42399	3.85098	0	18.2191	16.9026	4.81086	0	3.4629	0	0	21.2337	17.5733	0	0	3.36575	4.27077	0	4.94274	0	5.80168	3.17973	0	4.67034	0	6.37867	3.30955	0.911447	2.05924	3.1652	1.05028	10.0384	0	0	3.06394	3.18698	6.31584	28.1023	0	3.62335	8.23455	0	7.43599	0	24.163	36.3636	7.97399	33.8573	19.6971	0	10.3935	7.2741	7.9175	35.2164	4.01673	2.86816	14.3586	7.07201	8.74944	14.6712	3.18155	18.1594	2.89087	24.3916	13.2185	0	2.58077	16.8631	52.9758	13.7097	15.7669	8.24803	11.3897	6.08702	4.62858	0	6.41729	15.7111	0	16.126	4.36738	0	0	0	0	0	0	0	0	10.9055	0	0	12.4161	21.5629	0	34.105	0	0	0	0	0	0	0	0	9.4209	14.4027	20.5648	0	9.14302	0	0	13.1123	13.8304	0	21.7939	43.227	6.91639	11.3384	0	0	0
STRG.20307.1	28.3366	30.6883	32.8977	48.9404	11.6833	11.5042	49.9096	13.2954	15.3446	23.7921	29.9783	39.6944	30.2685	30.3212	17.943	21.7901	0	23.4478	11.0659	25.1387	9.40278	0	9.7611	10.5321	3.7107	2.82137	0	20.9555	4.13186	0	0	38.32	13.5019	0	8.34004	4.25717	4.86734	14.839	29.0586	4.04855	8.42817	3.31245	66.2822	5.89605	0	0	0	3.85098	0	6.07305	8.4513	4.81086	18.98	3.4629	0	8.81352	4.24674	0	6.54819	0	0	12.8123	3.48387	0	7.1357	5.80168	6.35946	4.24121	0	0	12.7573	1.65477	0.303816	0.51481	0	4.20111	4.01535	8.69986	0	3.06394	6.37395	0	30.9125	6.73435	0	8.23455	11.2496	4.95733	13.5812	16.1087	12.1212	13.29	10.4176	16.4142	8.00275	3.4645	12.1235	27.7112	27.3905	16.0669	20.0771	25.1275	7.07201	43.7472	14.6712	3.18155	36.3188	14.4543	39.6363	31.7243	13.4431	28.3885	37.942	87.2543	21.9356	47.3007	8.24803	39.8638	12.174	13.8857	7.48055	0	3.92778	28.1914	32.252	34.9391	16.3623	0	0	0	0	9.7195	0	0	0	36.4731	14.2428	12.4161	21.5629	0	17.0525	12.2709	0	0	0	11.2113	23.9884	0	5.85086	18.8418	0	6.85495	24.3028	9.14302	10.6517	49.9808	26.2245	20.7456	0	27.2423	9.97546	13.8328	22.6768	29.5567	0	3.47474
STRG.20308.1	0	4.38404	0	0	0	0	0	0	0	0	0	0	0	0	0	0	0	0	0	0	0	0	0	0	0	0	0	0	0	0	0	0	0	0	0	0	0	0	0	0	0	0	0	0	0	0	0	0	0	0	0	0	0	0	0	0	0	0	0	0	0	0	0	0	0	0	0	0	0	0	0	0.551591	0.303816	0	0	0	0	0	0	0	0	0	0	0	0	0	0	0	0	0	0	0	0	0	0	0	0	0	0	0	0	0	0	0	0	0	0	0	0	0	0	0	0	0	0	0	0	0	0	0	0	0	0	0	0	0	0	0	0	0	0	0	0	0	0	0	0	0	0	0	0	0	0	0	0	0	0	0	0	0	0	0	0	0	0	0	0	0	0	0	0	0	0	0	0	0
STRG.20309.1	6.29701	13.1521	16.4489	13.0508	11.6833	7.66945	5.54551	6.6477	0	6.79775	0	0	6.05371	22.7409	0	0	25.286	0	11.0659	25.1387	4.70139	0	19.5222	7.02139	7.4214	8.4641	4.67941	5.23887	20.6593	0	0	38.32	0	0	8.34004	8.51433	0	7.4195	5.81172	0	0	0	0	0	0	4.65489	0	3.85098	0	6.07305	0	0	12.6533	0	0	8.81352	12.7402	3.51465	0	0	0.841437	0	0	0	0	0	3.17973	0	4.67034	0	0	3.30955	2.12671	0	6.33041	0.700185	2.00767	5.79991	7.61093	9.19182	0	3.15792	5.62046	0	0	16.4691	0	2.47866	0	13.4239	0	5.316	5.20882	6.56569	0	3.4645	7.2741	55.4225	46.9552	40.1673	65.9676	50.255	88.4001	34.9978	29.3424	6.3631	28.5362	20.2361	24.3916	26.4369	13.4431	43.8731	42.1578	3.11623	49.3551	39.4173	8.24803	51.2534	12.174	18.5143	37.4028	19.2519	11.7833	18.7943	12.0945	21.8369	16.3623	0	30.8537	0	5.16641	29.1585	14.7569	25.0964	10.9055	36.4731	0	24.8322	26.9536	0	42.6312	24.5418	14.8862	15.8758	8.79647	22.4225	47.9769	66.9355	40.956	0	7.20134	20.5648	30.3785	18.286	31.955	24.9904	13.1123	20.7456	0	5.44846	6.65031	13.8328	5.66919	29.5567	0	10.4242
STRG.20309.2	0	0	0	0	0	0	0	0	0	0	0	0	0	0	0	0	0	0	0	0	0	0	0	0	0	0	0	0	0	0	0	0	0	0	0	0	0	0	0	0	0	0	0	0	0	0	0	0	0	0	0	0	0	0	0	0	0	0	0	0	0	0	0	4.94274	0	0	0	0	0	0	0	0	0	0.51481	0	0	0	0	0	0	0	0	0	0	0	0	0	0	0	0	0	0	0	0	0	0	0	0	0	0	0	0	0	0	0	0	0	0	0	0	0	0	0	0	0	0	0	0	6.08702	0	0	0	0	0	0	0	0	0	0	0	0	0	0	0	0	0	0	0	0	0	0	0	0	0	0	0	0	33.4678	0	0	0	0	12.1514	0	0	8.33014	0	0	0	0	0	0	0	0	0	0
STRG.2031.1	0	0	0	0	0	0	0	0	0	0	0	0	0	0	0	0	0	0	0	0	0	0	0	0	0	0	0	0	0	0	0	0	0	0	0	0	0	0	0	0	0	0	0	0	0	0	0	0	0	0	0	0	0	0	0	0	0	0	0	0	0	0	0	0	0	0	0	0	0	0	0	0	0	0	0	0	0	0	0	0	0	0	0	0	0	0	0	0	0	0	0	0	0	0	0	0	0	0	0	0	0	0	0	0	0	0	0	2.89087	0	0	0	0	0	0	0	5.25563	0	0	0	0	0	0	0	0	0	0	0	0	0	0	0	0	0	0	0	0	0	0	0	0	0	0	0	0	0	0	0	16.7339	0	0	0	0	0	0	0	0	6.55613	0	0	0	0	0	0	0	0	0
STRG.20310.1	0	0	0	0	0	0	0	0	0	0	0	0	0	0	8.97151	0	0	0	0	0	0	0	0	0	3.7107	0	0	0	0	0	0	0	4.50063	0	0	0	0	0	0	0	0	6.62491	0	0	0	0	0	0	0	0	0	9.62172	0	13.8516	0	0	0	7.02931	13.0964	0	0	12.8123	10.4516	9.88548	21.4071	11.6034	9.53919	12.7236	18.6814	3.42573	9.568	0.551591	0	0	3.1652	0.350092	0	11.5998	0	15.3197	6.37395	6.31584	0	10.1015	7.24669	8.23455	2.81239	0	6.7906	0	0	0	2.60441	0	12.0041	3.4645	0	11.8762	7.82586	4.01673	17.2089	10.7689	10.608	8.74944	14.6712	0	5.1884	5.78173	6.0979	13.2185	6.72156	7.74232	4.21578	9.34868	8.22585	21.0225	16.4961	5.69483	12.174	9.25716	7.48055	6.41729	3.92778	0	0	13.1022	0	29.8107	7.71343	0	0	9.7195	0	0	0	0	0	6.20806	5.39072	0	8.52624	12.2709	14.8862	0	8.79647	11.2113	35.9827	66.9355	70.2103	37.6836	50.4094	68.5495	91.1355	64.0012	85.2134	49.9808	13.1123	6.9152	5.72984	0	3.32515	13.8328	17.0076	9.85222	0	6.94949
STRG.2032.1	0	0	0	0	0	0	0	0	0	0	0	0	0	0	0	0	0	0	0	0	0	0	0	0	0	0	0	0	0	0	0	0	0	0	0	0	0	0	0	0	0	0	0	0	0	0	0	0	0	0	0	0	0	0	0	0	0	0	0	0	0	0	0	0	0	0	0	0	0	0	0	0	0	0	0	0	0	0	0	0	0	0	0	0	0	0	0	0	0	0	0	0	0	0	0	0	0	0	0	0	0	0	0	0	0	0	0	0	0	0	0	0	0	0	0	0	0	0	0	0	0	0	0	0	0	0	0	0	0	0	0	0	0	0	0	0	0	0	0	0	0	0	0	0	0	0	0	0	0	0	0	6.85495	0	0	0	0	0	0	0	0	0	0	0	0	0	0
STRG.2032.2	0	0	0	0	0	0	0	0	0	0	0	0	0	0	0	0	0	0	0	0	0	0	0	0	0	0	0	0	0	0	0	0	0	0	0	0	0	0	0	0	0	0	0	0	0	0	0	0	0	0	0	0	0	0	0	0	0	0	0	0	1.68287	0	0	0	0	0	0	0	0	0	0	0.551591	0	0	0	0	0	0	0	0	0	0	0	0	0	0	0	0	0	0	0	0	0	0	0	0	0	0	0	0	0	0	0	0	0	0	0	0	0	0	0	0	0	0	0	0	0	0	0	0	0	0	0	0	0	0	0	0	0	0	0	0	0	0	0	0	0	0	0	0	0	0	0	0	0	0	0	0	0	0	0	0	0	0	0	0	0	0	0	0	0	0	0	0	0	0
STRG.2032.3	6.29701	0	0	3.2627	2.92083	0	0	19.9431	0	3.39887	0	0	0	7.58029	0	0	0	0	0	0	0	0	4.88055	3.51069	3.7107	0	0	10.4777	0	0	0	38.32	4.50063	0	4.17002	4.25717	0	3.70975	0	0	0	3.31245	0	5.89605	3.16262	4.65489	0	0	0	6.07305	0	0	0	0	0	8.81352	0	0	0	5.35733	3.36575	0	0	0	0	0	0	0	0	0	0	0.551591	0.607631	1.02962	0	0.700185	2.00767	0	0	0	0	0	0	0	0	0	0	0	3.3953	2.68478	0	0	0	3.28284	0	3.4645	0	0	0	0	0	0	0	0	3.6678	3.18155	2.5942	0	0	0	0	0	0	0	0	2.62782	0	0	0	0	0	0	0	0	0	0	0	0	0	0	0	0	0	0	0	0	0	6.20806	0	0	0	0	0	0	0	0	0	0	0	0	0	0	0	0	0	0	0	0	0	0	0	0	0	0	0	0
STRG.2032.4	0	0	0	0	0	0	0	0	0	0	0	0	0	0	0	0	0	0	0	0	0	0	0	0	0	0	0	0	0	0	0	0	0	0	0	0	0	0	0	0	0	0	0	0	0	0	0	0	0	0	0	0	0	0	0	0	0	0	0	0	8.41437	0	0	0	0	0	0	0	0	0	0	0	0.911447	2.57405	1.5826	0.700185	0	0	0	0	0	0	0	0	0	0	0	0	0	2.68478	0	0	0	0	0	0	0	0	0	0	0	0	0	0	0	0	0	0	0	0	0	0	0	0	0	0	0	0	0	0	0	0	0	0	0	0	0	0	0	0	0	0	0	0	0	0	0	0	0	0	0	0	0	0	0	0	0	0	0	0	0	0	0	0	0	0	0	0	0	0	0	0	0	0	0	0
STRG.2032.5	0	0	0	0	0	0	0	0	0	0	0	0	0	0	0	0	0	0	0	0	0	0	0	0	0	0	0	0	0	0	0	0	0	0	0	0	0	0	0	0	0	0	0	0	0	0	0	0	0	0	0	0	0	0	0	0	0	0	0	0	0.841437	0	0	0	0	0	0	0	0	0	0	0.551591	0	0	0	0	0	0	0	0	0	0	0	0	0	0	0	0	0	0	0	0	0	0	0	0	0	0	0	0	0	0	0	0	0	0	0	0	0	0	0	0	0	0	0	0	0	0	0	0	0	0	0	0	4.03149	0	0	0	0	0	0	0	0	0	0	0	0	0	0	0	0	0	0	0	0	0	0	0	0	0	0	0	0	0	0	0	0	0	0	0	0	0	0	0	0	0
STRG.2032.6	0	0	0	0	2.92083	3.83472	0	0	0	3.39887	0	0	0	7.58029	0	0	0	0	0	0	0	0	0	0	0	0	4.67941	0	0	0	0	0	0	0	0	0	0	3.70975	0	0	0	3.31245	0	0	0	0	0	0	0	0	0	0	0	0	0	0	0	0	0	0	0.841437	0	0	0	0	0	0	0	0	0	0	0	0.911447	0	0	0	0	0	0	3.06394	0	0	0	0	0	0	0	0	0	2.68478	0	0	0	0	0	0	0	0	0	0	0	0	0	0	0	0	0	0	0	0	0	0	0	0	0	0	0	0	0	0	0	0	3.92778	0	0	0	0	0	0	0	0	0	0	0	0	0	0	0	0	0	0	0	0	0	0	0	0	0	0	0	0	0	0	0	0	0	0	0	0	0	0	0	0	0	0	0
STRG.20321.1	0	0	0	0	0	0	0	0	0	0	0	0	0	0	0	0	0	0	0	0	0	0	0	0	0	0	0	0	0	0	0	0	0	0	0	0	0	0	0	0	0	0	0	0	0	0	0	0	0	0	0	0	0	0	0	0	0	0	0	0	0	0	0	0	0	0	0	0	0	0	0	0	0	0	0	0	0	0	0	0	0	0	0	0	0	0	0	0	0	0	0	0	0	0	0	0	0	0	0	0	0	0	0	0	0	0	0	0	0	0	0	0	0	0	0	0	0	5.69483	0	0	0	0	0	0	0	0	0	0	0	0	0	0	0	0	0	0	0	0	0	0	0	0	0	0	0	0	0	0	0	0	0	0	0	0	0	0	0	0	0	0	0	0	0	0	0	0
STRG.20323.1	0	0	0	0	0	0	0	0	0	3.39887	0	0	0	0	0	0	0	0	0	0	0	0	0	0	0	0	0	0	0	0	0	0	0	0	0	0	0	0	0	0	0	0	0	0	0	0	0	0	0	0	0	0	0	0	0	0	0	0	0	0	5.04862	0	0	0	0	0	0	0	0	0	0	3.86114	0.303816	0	4.7478	0	2.00767	0	0	0	0	0	2.81023	0	0	0	0	0	0	0	0	0	0	0	0	0	0	0	0	0	0	0	0	0	0	0	0	0	0	0	0	0	0	0	0	0	0	0	0	0	0	0	0	0	4.03149	0	0	0	0	0	0	0	0	0	0	0	0	0	0	0	0	0	0	0	0	0	0	0	0	0	0	0	0	0	0	0	0	0	0	0	0	0	0	0	0	0
STRG.20323.2	0	4.38404	0	0	2.92083	3.83472	0	0	0	0	0	0	0	0	0	0	0	0	0	0	0	0	0	0	0	0	0	0	0	0	0	0	0	0	0	0	0	0	0	0	0	0	0	0	0	0	0	0	0	0	0	0	0	0	0	0	0	0	0	0	59.742	0	0	0	0	0	0	0	0	0	3.18933	30.8891	9.41828	1.54443	30.0694	1.05028	2.00767	0	0	3.06394	0	0	0	0	0	0	0	0	0	0	0	0	0	0	4.00138	0	0	0	3.91293	0	0	7.17929	0	0	0	0	2.5942	0	0	2.64369	0	0	0	3.11623	0	0	0	0	0	0	0	0	11.7833	4.69856	0	0	0	0	0	0	0	0	0	8.36547	21.811	0	0	0	0	0	0	0	0	0	0	0	5.99711	0	0	0	0	0	0	0	0	0	0	0	0	0	0	0	0	0	0	0
STRG.20323.3	0	0	0	0	0	0	0	0	0	0	0	0	0	0	0	0	0	0	0	0	0	0	0	0	0	0	0	0	0	0	0	0	0	0	0	0	0	0	0	0	0	0	0	0	0	0	0	0	0	0	0	0	0	0	0	0	0	0	0	0	7.57293	0	0	0	0	0	0	0	0	0	0	3.30955	1.21526	0.51481	0	0.350092	0	0	0	0	0	0	2.81023	0	0	0	0	0	0	0	0	0	0	0	0	0	0	0	0	0	0	0	0	0	0	0	0	0	0	0	0	0	0	0	0	0	0	0	0	0	0	0	0	0	0	0	0	0	0	0	0	0	0	0	0	0	0	0	0	0	0	0	0	0	0	0	0	0	0	0	0	0	0	0	0	0	0	0	0	0	0	0	0	0	0	0
STRG.20323.4	0	0	0	0	0	0	0	13.2954	0	0	0	0	0	0	0	0	0	0	0	0	0	0	0	0	0	0	0	0	0	0	0	0	0	0	0	0	0	0	0	0	0	0	0	0	0	0	0	0	0	0	0	0	0	0	0	0	0	0	0	0	15.1459	0	0	0	0	0	0	0	0	0	0	11.5834	14.2793	1.02962	22.1564	0.700185	6.02302	0	0	0	0	0	2.81023	0	0	0	0	0	0	0	0	0	0	0	0	0	0	0	0	0	0	0	0	0	0	0	0	0	0	0	0	0	0	0	0	0	0	0	0	0	0	0	3.92778	0	0	0	0	0	0	0	0	0	0	0	0	0	0	0	0	0	0	0	0	0	0	0	0	0	0	0	0	0	0	0	0	0	0	0	0	0	3.32515	0	0	0	0	0
STRG.20323.5	3.14851	0	0	3.2627	2.92083	0	0	0	0	0	0	0	6.05371	0	0	0	0	0	0	0	0	0	4.88055	0	3.7107	0	0	5.23887	8.26371	8.29986	0	0	4.50063	0	0	4.25717	4.86734	0	5.81172	4.04855	0	0	0	2.94803	0	4.65489	0	0	0	0	0	4.81086	0	0	0	0	0	0	0	0	5.04862	4.27077	0	0	3.56785	5.80168	0	0	14.011	0	3.18933	2.20636	1.51908	0	9.49561	0.350092	0	5.79991	7.61093	3.06394	3.18698	6.31584	0	0	3.62335	4.11728	0	4.95733	0	2.68478	0	0	2.60441	3.28284	0	0	0	0	0	0	0	3.58965	7.07201	0	0	0	10.3768	0	0	0	0	0	4.21578	0	2.74195	13.1391	0	0	0	0	0	6.41729	0	0	0	0	0	0	0	0	0	0	14.7569	8.36547	0	0	0	0	0	0	0	0	0	0	0	0	0	0	0	9.4209	7.20134	6.85495	0	18.286	10.6517	0	0	6.9152	0	0	3.32515	0	0	0	0	0
STRG.20323.6	3.14851	0	0	0	0	3.83472	0	0	0	0	0	0	0	0	0	0	0	0	0	0	0	0	0	0	0	0	0	0	4.13186	0	0	0	0	0	0	0	0	0	0	0	0	0	0	0	0	0	0	0	0	0	8.4513	0	0	0	0	0	0	0	0	0	0	0	0	0	0	0	0	0	0	0	3.18933	0	0.911447	0.51481	1.5826	0	0	0	0	0	0	3.15792	0	3.36717	0	0	0	2.47866	0	0	0	0	0	0	4.00138	0	2.4247	0	0	0	0	0	0	0	3.6678	0	0	0	0	0	0	0	0	12.4649	0	0	0	0	0	0	0	0	0	0	0	8.73477	0	0	0	0	0	0	0	0	0	0	0	0	5.39072	0	0	0	0	0	0	0	0	0	0	0	7.20134	0	6.0757	0	0	0	0	0	0	0	0	0	0	0	0	0
STRG.20327.1	3.14851	0	0	0	0	0	0	0	0	0	0	0	0	0	0	0	0	0	0	0	0	0	0	0	0	0	0	0	0	0	0	0	0	0	0	0	0	0	0	0	0	0	0	0	0	0	0	0	0	0	0	0	0	0	0	0	0	0	0	0	1.68287	0	0	0	0	0	0	0	0	0	0	2.20636	1.21526	1.02962	3.1652	1.05028	0	0	0	0	0	0	2.81023	0	0	0	0	0	0	0	0	0	0	0	0	0	0	0	0	0	0	0	0	0	0	0	0	0	0	0	0	0	0	0	0	0	0	0	0	9.25716	0	0	0	0	0	0	0	0	0	0	0	0	0	0	0	0	0	0	0	0	0	0	0	0	0	0	5.99711	0	0	0	14.4027	0	0	0	0	0	0	0	0	0	0	0	0	0	0	0
STRG.20327.2	0	0	0	0	2.92083	3.83472	0	0	0	3.39887	0	0	0	0	0	0	0	0	0	0	0	0	0	0	0	0	0	0	0	0	0	0	0	0	0	0	0	0	0	0	0	0	0	0	0	0	0	0	0	0	0	0	0	0	0	0	0	0	0	0	5.04862	0	0	0	0	0	0	0	0	0	0	5.51591	3.03816	4.11848	20.5738	2.45065	0	0	0	0	0	0	0	0	0	0	0	0	0	0	0	0	0	0	0	0	0	0	0	0	0	0	0	0	0	0	0	0	0	0	0	0	0	0	0	0	0	0	0	0	0	0	11.7833	0	0	0	0	0	0	0	0	0	0	0	0	0	0	0	0	0	0	0	0	0	0	0	0	0	0	0	0	0	0	0	0	0	0	0	0	0	0	0	0	0	0	0
STRG.20327.3	0	0	0	0	0	0	0	0	0	0	0	0	0	0	0	0	0	0	0	0	0	0	0	0	0	0	0	0	0	0	0	0	0	0	0	0	0	0	5.81172	0	0	0	0	0	0	0	0	0	0	0	0	0	0	0	0	0	0	0	0	0	0	0	0	0	0	0	0	0	0	0	0	0	0	0	1.5826	0	0	0	0	0	0	0	0	0	0	0	0	0	0	0	0	0	0	0	0	0	0	0	0	0	0	0	0	0	0	0	0	0	0	0	0	0	0	0	0	0	0	0	0	0	0	0	0	0	0	0	0	0	0	0	0	0	0	0	0	0	0	0	0	0	0	0	0	0	0	0	0	0	0	0	0	0	0	0	0	0	0	0	0	0	0	0	0	0	0	0
STRG.20328.1	0	0	0	0	0	0	0	0	0	0	0	0	0	0	0	0	0	0	0	0	0	0	0	0	0	0	0	0	0	0	0	0	0	0	0	0	0	0	0	0	0	0	0	2.94803	0	0	0	0	0	0	0	0	0	0	0	0	0	0	0	0	6.7315	0	0	0	0	0	0	0	0	0	0	0	0	0	0	0.350092	2.00767	2.89995	0	0	0	0	0	0	0	0	0	0	0	0	0	0	0	3.28284	0	0	0	0	0	0	0	0	0	0	0	0	0	0	0	0	0	0	4.21578	3.11623	0	0	0	0	0	0	0	0	7.85555	0	0	0	0	0	0	0	0	9.7195	0	0	0	0	0	0	0	0	0	0	0	0	0	0	0	0	0	0	0	0	0	0	0	0	0	0	0	0	0	0	0	0	0	0
STRG.20328.2	0	0	0	6.52539	0	0	0	0	0	0	0	0	0	0	0	0	0	0	0	0	0	0	4.88055	0	0	0	0	0	0	0	0	0	0	0	0	0	0	0	0	0	0	0	0	0	0	0	0	0	0	0	0	0	0	0	0	0	0	0	0	0	0	0	0	0	0	0	0	0	0	0	0	0	0	0	0	0	0	0	0	0	0	0	0	0	0	0	0	0	0	0	0	0	0	0	4.00138	0	0	0	7.82586	0	0	0	0	2.91648	0	0	0	0	0	0	0	0	0	0	0	0	0	0	0	0	0	0	0	0	0	0	0	0	15.4269	0	0	0	0	0	0	0	0	0	0	0	0	0	7.44308	0	0	0	5.99711	16.7339	0	0	0	13.7099	6.0757	0	0	8.33014	0	0	0	0	0	0	0	0	0	0
STRG.20329.1	0	0	0	0	0	0	0	0	0	0	0	0	0	0	0	0	0	0	0	0	0	0	0	0	0	0	0	0	0	0	0	0	0	0	0	0	0	0	0	0	0	0	0	0	0	0	0	0	0	0	0	4.81086	0	0	0	0	0	0	0	0	0.841437	0	0	0	0	0	3.17973	0	0	0	0	0	0	0	0	0.350092	0	0	0	0	0	0	0	3.36717	0	0	0	0	0	0	0	2.658	0	0	0	0	0	0	0	0	0	0	0	0	0	0	0	0	0	0	0	0	0	0	0	0	0	0	0	0	0	0	0	0	0	0	0	0	0	0	0	0	0	0	0	0	0	0	0	0	0	0	0	0	0	0	0	16.7339	11.7017	9.4209	0	0	12.1514	0	0	0	0	0	0	0	0	0	0	0	0	0
STRG.20329.2	0	0	0	0	0	0	0	0	0	0	0	0	0	0	0	0	0	0	0	0	0	0	0	0	0	0	0	0	0	0	0	0	0	0	0	0	0	0	0	0	0	0	0	0	0	0	0	0	0	0	0	0	0	0	0	0	0	0	0	0	1.68287	0	0	0	0	0	0	0	0	0	0	0.551591	0	0	0	0	2.00767	0	0	0	0	0	0	0	0	0	0	0	0	0	0	0	0	0	0	0	0	0	0	0	0	0	0	0	0	0	0	0	0	0	0	0	0	0	0	0	0	0	0	0	0	0	3.92778	0	0	0	0	0	0	0	0	0	0	0	0	0	0	0	0	0	0	0	0	0	0	0	0	0	0	0	0	0	0	0	0	0	0	0	0	0	3.32515	0	0	0	0	0
STRG.20331.1	0	0	0	0	0	3.83472	5.54551	0	0	0	0	0	0	0	0	0	0	0	0	0	0	0	0	0	0	0	0	0	0	0	0	0	0	0	0	0	0	0	0	0	0	0	0	0	0	0	0	0	0	0	0	0	0	0	0	0	0	0	0	0	25.2431	0	0	0	0	0	0	0	0	0	0	4.96432	3.03816	0	20.5738	1.05028	0	0	0	0	0	0	5.62046	0	3.62335	0	0	0	0	0	0	0	0	0	0	0	0	0	3.91293	0	0	0	0	0	0	0	0	0	0	0	0	0	0	0	0	0	0	0	0	0	0	0	7.85555	0	0	0	0	0	0	0	0	0	0	0	0	0	0	0	0	0	0	0	0	0	0	0	0	0	0	0	0	0	0	0	0	0	0	0	0	0	0	0	0	0	0	0
STRG.20331.10	0	0	0	0	0	0	0	0	0	0	0	0	0	0	0	0	0	0	0	0	0	0	0	0	0	0	0	0	0	0	0	0	0	0	0	0	0	0	0	0	0	0	0	0	0	0	0	0	0	0	0	0	0	0	0	0	0	0	0	0	6.7315	0	0	0	0	0	0	0	0	0	0	1.10318	3.03816	0	6.33041	0.700185	0	0	0	0	0	0	0	0	0	0	0	0	0	0	0	0	0	0	0	0	0	0	0	0	0	0	0	0	0	0	0	0	0	0	0	0	0	0	0	0	0	0	0	0	0	0	0	0	0	0	0	0	0	0	0	0	0	0	0	0	0	0	0	0	0	0	0	0	0	0	0	0	0	0	0	0	0	0	0	0	0	0	0	0	0	0	0	0	0	0
STRG.20331.2	0	0	0	0	0	0	0	0	0	0	0	0	0	0	0	0	0	0	0	0	0	0	0	0	3.7107	0	0	0	0	0	0	0	0	0	0	0	0	0	0	0	0	0	0	0	0	0	0	0	0	0	0	0	0	0	0	0	0	0	0	0	17.6702	0	0	0	0	0	0	0	0	0	0	4.96432	3.34197	0.51481	14.2434	1.40037	0	0	0	0	0	0	0	0	0	0	0	0	0	0	0	0	0	0	0	0	0	0	0	0	0	0	0	0	0	0	0	0	0	0	0	0	0	0	0	0	0	0	0	0	0	0	0	0	0	0	0	0	0	0	0	0	0	0	0	0	0	0	0	0	0	0	0	0	0	0	0	0	0	0	0	0	0	0	0	0	0	0	0	0	0	0	0	0	0	0
STRG.20331.3	18.891	17.5362	32.8977	22.8389	11.6833	3.83472	11.091	6.6477	10.2298	16.9944	9.99276	19.8472	24.2148	37.9015	8.97151	5.44751	12.643	35.1716	0	25.1387	4.70139	0	4.88055	3.51069	3.7107	2.82137	4.67941	0	0	0	0	38.32	9.00126	5.1182	0	17.0287	14.602	7.4195	0	0	0	6.62491	0	0	3.16262	0	0	3.85098	0	0	0	0	0	0	0	0	0	7.02931	0	0	79.9365	4.27077	0	0	0	0	0	0	0	0	0	19.8573	8.50684	7.72214	75.9649	8.05213	14.0537	2.89995	7.61093	0	0	0	19.6716	0	0	0	0	2.47866	0	5.36956	0	5.316	2.60441	13.1314	0	3.4645	2.4247	0	0	0	0	0	0	0	0	0	0	0	0	0	3.36078	0	0	3.11623	0	2.62782	0	5.69483	0	9.25716	0	0	3.92778	0	4.03149	0	0	0	0	0	0	0	0	0	0	0	14.2428	0	0	0	0	0	0	0	0	0	0	0	0	0	0	0	0	0	0	0	0	0	0	0	0	0	0	0	0	0
STRG.20331.4	0	4.38404	0	0	0	0	0	0	0	0	0	0	0	0	0	0	0	0	0	0	0	0	0	0	0	0	0	0	0	0	0	0	0	0	0	0	0	0	0	0	0	0	0	0	0	0	0	0	0	0	0	0	0	0	0	0	0	0	0	0	1.68287	0	0	0	0	0	0	0	0	0	0	0	0.607631	0	3.1652	0.350092	0	0	0	0	0	0	0	0	0	0	0	0	0	0	0	0	0	0	0	0	0	0	0	0	0	0	0	0	0	0	0	0	0	0	0	0	0	0	0	0	0	0	0	0	0	0	0	0	0	0	0	0	0	0	0	0	0	0	0	0	0	0	0	0	0	0	0	0	0	0	0	0	0	0	0	0	0	0	0	0	0	0	0	0	0	0	0	0	0	0
STRG.20331.5	0	0	0	0	0	0	0	0	0	0	4.99638	0	0	0	0	0	0	0	0	0	0	0	0	0	0	0	0	0	0	0	0	0	0	0	0	0	0	0	0	0	0	0	0	0	0	0	0	0	0	0	0	0	0	0	0	0	0	0	0	0	0	0	0	0	0	0	0	0	0	0	0	0	0.303816	0	1.5826	0	0	0	0	0	0	0	0	0	0	0	0	0	0	0	0	0	0	0	0	0	0	0	0	0	0	0	0	0	0	0	0	0	0	0	0	0	0	0	0	0	0	0	0	0	0	0	0	0	0	0	0	0	0	0	0	0	0	0	0	0	0	0	0	0	0	0	0	0	0	0	0	0	0	0	0	0	0	0	0	0	0	0	0	0	0	0	0	0	0	0
STRG.20331.6	0	0	0	0	0	0	0	0	0	0	0	0	0	0	0	0	0	0	0	0	0	0	0	0	0	0	0	0	0	0	0	0	0	0	0	0	0	0	0	0	0	0	0	0	0	0	0	0	0	0	0	0	0	0	0	0	0	0	0	0	0.841437	0	0	0	0	0	0	0	0	0	0	0.551591	0.303816	0	1.5826	0.350092	0	0	0	0	0	0	0	0	0	0	0	0	0	0	0	0	0	0	0	0	0	0	0	0	0	0	0	0	0	0	0	0	0	0	0	0	0	0	0	0	0	0	0	0	0	0	3.92778	0	0	0	0	0	0	0	0	0	0	0	0	0	0	0	0	0	0	0	0	0	0	0	0	0	0	0	0	0	0	0	0	0	0	0	0	0	0	0	0	0	0	0
STRG.20331.7	0	0	0	3.2627	0	0	0	6.6477	0	0	0	0	0	0	0	0	0	0	0	0	0	0	0	0	0	0	0	0	0	0	0	0	0	0	0	0	0	0	0	0	0	0	0	0	0	4.65489	0	0	0	0	0	0	0	0	0	0	0	0	0	0	1.68287	0	0	0	0	0	0	0	0	0	0	1.65477	0.911447	0	1.5826	0.350092	0	0	0	0	0	0	0	0	0	0	0	0	0	0	0	0	0	0	4.00138	0	0	0	0	0	0	0	0	0	0	3.18155	0	0	0	0	0	0	0	3.11623	0	0	0	0	0	0	0	0	0	0	0	0	0	0	0	0	0	0	0	0	0	0	0	0	0	0	0	0	0	0	0	0	0	0	0	0	0	0	0	0	0	0	0	0	0	0	0	0	0	0	0	0
STRG.20331.8	0	0	0	0	0	0	0	0	0	0	0	0	0	0	0	0	0	0	0	0	0	0	0	0	0	0	0	0	0	0	0	0	0	0	0	0	0	0	0	0	0	3.31245	0	0	0	0	0	0	0	0	0	0	0	0	0	0	0	0	0	0	0	0	0	0	0	0	0	0	0	0	0	0	0.911447	0	1.5826	0	0	0	0	0	0	0	0	0	0	0	0	0	0	0	0	0	0	0	0	0	0	0	0	0	0	0	0	0	0	0	0	0	0	0	0	0	0	0	0	0	0	0	0	0	0	0	0	0	0	0	0	0	0	0	0	0	0	0	0	0	0	0	0	0	0	0	0	0	0	0	0	0	0	0	0	0	0	0	0	0	0	0	0	0	0	0	0	0	0	0
STRG.20331.9	3.14851	0	0	3.2627	0	0	0	6.6477	0	0	0	0	0	0	0	0	0	0	0	0	0	0	0	0	0	0	4.67941	0	0	0	15.0762	0	0	0	0	0	4.86734	3.70975	5.81172	0	0	0	0	0	0	0	0	0	0	0	0	0	0	0	0	0	0	3.51465	0	0	3.36575	0	0	0	0	0	0	0	0	0	0	2.20636	0.911447	0	1.5826	0.700185	0	0	0	0	3.18698	0	0	0	0	0	2.81239	0	3.3953	2.68478	0	0	0	0	0	0	0	0	0	0	0	0	3.53601	0	3.6678	0	0	2.89087	0	0	0	2.58077	0	0	0	5.25563	0	0	0	0	0	0	0	0	0	0	0	0	0	0	0	0	0	0	0	0	0	0	0	0	0	0	0	0	0	0	11.9942	0	5.85086	0	0	0	6.0757	0	0	8.33014	0	0	0	0	0	0	0	0	0	0
STRG.20338.1	0	0	0	0	0	0	0	0	0	0	0	0	0	0	0	0	0	0	0	0	0	0	0	0	0	0	0	0	0	0	0	0	0	0	0	0	0	0	0	0	0	0	0	0	0	0	5.42399	0	0	0	0	0	0	0	0	0	0	0	0	0	0	0	0	0	0	0	0	0	0	0	0	0	0	0	0	0	0	0	0	0	0	0	0	0	0	0	0	0	0	0	0	0	0	0	0	0	0	0	0	0	0	0	0	0	0	0	0	0	0	0	0	0	0	0	0	0	0	0	0	0	0	0	0	0	0	0	0	0	0	0	0	0	0	0	0	0	0	0	0	0	0	0	0	0	0	0	5.99711	0	5.85086	0	0	6.85495	6.0757	0	10.6517	16.6603	0	0	0	0	0	0	0	0	0	0
STRG.2034.1	0	0	0	0	0	0	0	0	0	0	0	0	0	0	0	0	0	0	0	0	0	0	0	0	0	0	0	0	0	0	0	0	0	0	0	0	0	0	0	0	0	0	0	0	0	0	0	0	0	0	0	0	0	0	0	0	0	0	0	0	0	0	0	0	0	0	0	0	0	0	0	0	0	0	0	0	0	0	0	0	0	0	0	0	0	0	2.81239	0	0	0	0	2.658	0	0	0	0	0	0	0	0	0	0	0	0	0	0	0	0	0	0	0	0	4.21578	0	0	0	0	0	0	0	0	0	0	0	0	0	0	0	0	0	0	0	0	0	0	0	0	0	0	0	0	0	0	0	0	0	0	0	0	0	0	0	0	0	0	0	0	0	0	0	0	0	0	0	0	0
STRG.20342.1	0	0	0	0	0	0	0	0	0	0	0	0	0	0	0	0	0	0	0	0	0	0	0	0	0	0	0	0	0	0	0	0	0	0	0	0	0	0	0	0	0	0	0	0	0	0	0	0	0	0	0	0	0	0	0	0	0	0	0	0	0	0	0	0	0	0	0	0	0	0	0	0.551591	0	0.51481	0	0	0	0	0	0	0	0	0	0	0	0	2.81239	0	0	0	0	0	0	0	0	0	0	0	0	0	0	0	0	0	0	0	0	0	0	0	0	0	0	0	0	0	0	0	0	0	0	0	0	0	0	0	0	0	0	0	0	0	0	0	0	0	0	0	0	0	0	0	0	0	0	0	17.9913	16.7339	5.85086	9.4209	14.4027	20.5648	48.6056	9.14302	10.6517	16.6603	0	6.9152	0	0	0	0	0	0	0	0
STRG.20343.1	0	0	0	0	0	0	0	0	0	0	0	0	0	0	0	0	0	0	0	0	0	0	0	0	0	0	0	0	0	0	0	0	0	0	0	0	0	0	0	0	0	0	0	0	3.16262	0	5.42399	3.85098	0	0	0	0	0	0	0	0	0	0	6.54819	0	0	0	0	0	0	0	0	0	4.67034	0	0	1.65477	0.303816	0	0	0.350092	0	0	0	0	0	0	0	0	0	0	0	2.47866	0	0	0	0	2.60441	0	0	3.4645	0	0	0	4.01673	5.73631	7.17929	0	0	3.6678	0	2.5942	0	0	0	0	0	0	0	0	2.62782	0	0	0	0	0	12.8346	3.92778	0	0	0	0	0	0	0	0	0	0	0	0	0	0	0	0	0	0	0	0	0	0	0	0	0	0	0	0	6.85495	0	9.14302	0	0	0	0	0	0	0	0	0	0	0	0
STRG.20356.1	0	0	0	0	0	0	5.54551	0	0	0	0	0	0	0	0	0	0	0	0	0	0	0	0	0	0	0	0	0	0	0	0	0	0	0	0	0	0	0	0	0	0	0	0	0	0	0	0	3.85098	0	6.07305	0	0	0	0	0	0	0	3.51465	0	0	0	4.27077	0	4.94274	0	0	0	4.24121	0	0	0	0	1.51908	0	0	0.700185	0	2.89995	7.61093	0	9.56093	0	0	0	7.24669	0	5.62479	0	0	0	0	0	0	0	4.00138	0	0	3.95875	0	0	8.60447	7.17929	0	2.91648	0	0	5.1884	2.89087	3.04895	5.28738	10.0823	2.58077	25.2947	3.11623	10.9678	7.88345	8.24803	5.69483	12.174	4.62858	22.4417	0	0	9.39713	0	4.36738	0	29.8107	0	0	20.6656	19.439	0	0	0	18.2365	14.2428	6.20806	5.39072	18.3577	8.52624	12.2709	7.44308	15.8758	0	11.2113	29.9855	117.137	87.7629	75.3672	50.4094	47.9846	72.9084	18.286	42.6067	24.9904	13.1123	20.7456	5.72984	10.8969	0	13.8328	17.0076	39.4089	6.005	0
STRG.20361.1	0	0	0	0	0	0	0	0	0	0	0	0	0	0	0	0	0	0	0	0	0	0	0	0	0	0	0	0	0	0	0	0	0	0	0	4.25717	0	0	0	0	0	0	0	0	0	0	0	0	0	0	0	0	0	0	0	0	0	0	0	0	0	25.6246	27.871	34.5992	28.5428	17.405	15.8987	12.7236	28.0221	17.1286	57.408	2.75795	3.03816	0	0	0.700185	0	8.69986	15.2219	15.3197	15.9349	31.5792	2.81023	30.3046	21.7401	4.11728	8.43718	0	10.1859	0	0	2.658	0	0	24.0083	3.4645	0	27.7112	23.4776	12.0502	25.8134	17.9482	24.752	29.1648	36.678	0	7.78261	17.3452	21.3426	13.2185	16.8039	25.8077	50.5894	12.4649	21.9356	31.5338	24.7441	22.7793	12.174	23.1429	37.4028	38.5037	19.6389	14.0957	8.06299	34.9391	49.087	0	30.8537	0	15.4992	48.5975	29.5138	33.4619	10.9055	0	28.4856	6.20806	21.5629	18.3577	25.5787	18.4064	0	0	0	11.2113	293.858	418.347	274.99	273.206	345.664	281.053	297.709	146.288	266.292	216.584	26.2245	27.6608	11.4597	21.7939	0	20.7492	11.3384	19.7044	0	17.3737
STRG.20363.1	0	0	0	0	0	3.83472	0	6.6477	0	3.39887	0	0	0	7.58029	0	0	0	0	0	0	0	0	0	0	0	0	0	0	0	0	0	0	0	0	0	0	0	0	0	0	0	0	0	0	0	0	0	0	0	0	0	0	0	0	0	0	0	3.51465	0	0	0.841437	0	0	0	0	0	0	0	0	0	0	0.551591	0.911447	0.51481	0	0	2.00767	0	0	0	0	0	0	0	0	0	0	0	0	0	0	0	0	0	0	0	0	0	0	0	0	0	0	0	0	0	0	0	0	0	0	0	0	0	0	0	0	0	0	0	0	0	0	0	0	0	0	0	0	0	0	0	0	0	0	0	0	0	0	0	0	0	0	0	0	0	0	0	0	0	0	0	0	0	0	0	0	0	0	0	0	0	0	0	0	0
STRG.20364.1	0	0	8.22443	0	2.92083	7.66945	0	13.2954	5.11488	0	0	0	0	0	0	0	0	0	0	0	0	0	0	0	0	0	0	0	4.13186	0	0	0	0	0	0	0	0	0	0	0	0	0	0	0	0	0	0	0	0	0	0	0	0	0	7.86881	0	0	3.51465	0	0	0	0	0	0	0	0	0	0	0	0	0	0.551591	0.607631	0.51481	3.1652	0.350092	0	2.89995	0	0	0	0	0	3.36717	0	0	0	0	0	0	0	0	0	3.28284	0	0	0	3.95875	0	0	0	7.17929	0	2.91648	0	0	7.78261	0	6.0979	0	0	0	4.21578	3.11623	2.74195	0	0	0	0	0	0	0	19.6389	0	0	0	0	0	0	0	0	0	0	0	0	0	0	0	0	0	0	0	0	0	0	0	5.99711	0	5.85086	0	0	0	0	0	0	0	0	0	0	0	0	0	0	0	0	0
STRG.20364.2	0	0	0	0	0	3.83472	0	0	0	6.79775	0	0	0	0	0	0	0	0	0	0	4.70139	0	0	0	0	0	4.67941	0	4.13186	0	0	0	0	0	0	0	0	0	0	0	0	0	0	0	0	0	0	0	0	0	0	0	0	0	0	0	0	0	0	0	0	0	0	0	0	5.80168	0	0	0	0	0	0.551591	0	0	1.5826	0	0	0	0	0	0	0	0	0	0	0	0	0	0	0	0	0	0	0	0	0	0	0	3.91293	4.01673	0	0	0	5.83296	0	0	2.5942	0	0	0	3.36078	0	0	0	0	0	0	0	0	0	0	0	3.92778	0	0	4.36738	0	0	0	0	0	0	0	0	0	0	14.2428	0	0	0	0	0	0	0	8.79647	0	0	0	0	0	7.20134	0	0	9.14302	0	0	0	0	0	0	0	0	0	0	0	3.47474
STRG.20366.1	0	0	0	0	0	0	0	0	0	0	0	0	0	0	0	0	0	0	0	0	0	0	0	0	0	0	0	0	0	0	0	0	0	0	0	0	0	0	0	0	0	0	0	0	0	0	0	0	0	0	0	0	0	0	0	0	0	0	0	0	0	0	0	0	0	0	0	0	0	0	0	0.551591	0.607631	0	1.5826	0	0	0	0	0	0	0	0	0	0	0	0	0	0	0	0	0	0	0	0	0	0	0	0	0	0	0	0	0	0	0	0	0	0	0	0	0	0	0	0	0	0	0	0	0	0	0	0	0	0	0	0	0	7.71343	0	0	0	0	0	0	0	0	0	0	0	0	0	0	0	0	0	0	0	5.85086	0	7.20134	6.85495	0	0	0	0	0	0	0	0	0	0	0	0	0	0
STRG.20373.1	3.14851	0	0	0	0	0	0	0	5.11488	0	0	0	0	0	0	0	0	0	0	0	0	0	0	0	0	0	0	0	0	0	0	0	0	0	4.17002	0	0	0	0	0	0	0	0	0	0	0	5.42399	0	0	0	0	0	0	0	0	0	0	0	0	0	0.841437	0	10.4516	9.88548	7.1357	5.80168	12.7189	4.24121	0	10.2772	9.568	0	0.303816	0	0	0.350092	0	5.79991	45.6656	12.2558	38.2437	25.2634	0	30.3046	7.24669	16.4691	5.62479	0	3.3953	0	0	0	0	0	12.0041	0	0	27.7112	46.9552	16.0669	11.4726	28.7172	21.216	17.4989	18.339	0	36.3188	14.4543	36.5874	18.5058	20.1647	25.8077	54.8051	0	13.7097	34.1616	16.4961	22.7793	6.08702	41.6572	7.48055	6.41729	19.6389	37.5885	8.06299	13.1022	0	29.8107	15.4269	0	25.8321	58.317	29.5138	41.8274	10.9055	18.2365	28.4856	43.4564	21.5629	36.7154	85.2624	85.8964	22.3292	31.7516	8.79647	56.0563	35.9827	83.6694	35.1052	75.3672	36.0067	13.7099	24.3028	64.0012	63.91	33.3206	13.1123	20.7456	0	21.7939	0	41.4984	34.0151	49.2611	12.01	3.47474
STRG.20374.1	0	0	0	0	0	0	0	0	0	0	0	0	0	0	0	0	0	0	0	0	0	0	0	0	0	0	0	0	0	0	0	0	0	0	0	0	0	0	0	0	0	0	0	2.94803	0	0	5.42399	0	0	0	0	0	0	0	7.86881	8.81352	0	7.02931	0	0	0	8.54153	6.96774	19.771	0	17.405	6.35946	8.48241	0	6.85145	6.37867	0.551591	1.21526	2.57405	0	1.75046	0	2.89995	7.61093	3.06394	28.6828	12.6317	0	10.1015	21.7401	0	0	0	3.3953	0	0	21.264	0	0	8.00275	13.858	0	19.7937	31.3034	16.0669	17.2089	28.7172	28.288	8.74944	25.6746	0	5.1884	31.7995	15.2447	18.5058	13.4431	30.9693	12.6473	3.11623	27.4195	15.7669	32.9921	11.3897	0	18.5143	0	12.8346	15.7111	37.5885	4.03149	17.4695	0	0	15.4269	0	15.4992	68.0365	0	33.4619	32.7164	0	14.2428	31.0403	21.5629	36.7154	25.5787	12.2709	14.8862	0	8.79647	11.2113	113.945	150.605	245.736	94.209	158.43	116.534	170.12	128.002	159.775	124.952	39.3368	41.4912	5.72984	27.2423	0	41.4984	5.66919	9.85222	6.005	6.94949
STRG.20375.1	0	0	0	0	0	0	0	0	0	0	0	0	0	0	0	0	0	0	0	0	0	0	4.88055	0	0	0	0	0	0	0	0	0	0	0	0	0	0	0	0	0	0	0	0	0	0	0	0	0	0	0	0	0	0	0	0	0	0	0	0	0	0	0	0	0	0	0	0	0	0	0	0	0.551591	0.303816	1.54443	0	0	0	0	0	0	0	0	0	0	0	0	0	0	0	0	0	0	0	0	0	0	0	0	0	0	0	0	0	0	0	0	0	0	0	0	0	0	0	0	0	0	0	0	0	0	0	0	0	0	0	0	0	0	0	0	0	0	0	0	0	0	0	0	0	0	0	0	0	0	0	0	0	0	0	0	0	0	0	0	0	0	0	0	0	0	0	0	0	0	0	0
STRG.20378.1	0	0	0	0	0	0	0	0	0	0	0	0	0	0	0	0	0	0	0	0	0	0	0	0	0	0	0	0	0	0	0	0	0	0	0	0	0	0	0	0	0	6.62491	0	2.94803	0	0	16.272	0	0	6.07305	16.9026	9.62172	0	20.7774	7.86881	0	25.4804	38.6612	32.7409	16.072	0.841437	21.3538	38.3226	54.3701	28.5428	29.0084	41.3365	42.4121	18.6814	68.5145	35.0827	4.41273	1.21526	1.02962	7.91301	0	0	69.5989	114.164	55.1509	86.0484	101.053	0	43.7733	7.24669	53.5246	95.6214	0	23.7671	0	0	26.58	0	0	96.033	31.1805	0	47.505	58.6939	20.0836	48.7587	53.8447	28.288	49.5802	69.6882	0	12.971	11.5635	45.7342	29.0806	6.72156	23.2269	16.8631	56.0921	13.7097	28.906	8.24803	11.3897	0	46.2858	7.48055	6.41729	19.6389	9.39713	8.06299	109.185	32.7247	0	38.5672	0	0	29.1585	0	0	21.811	18.2365	0	18.6242	26.9536	0	8.52624	0	0	0	8.79647	0	5.99711	0	23.4034	28.2627	28.8054	27.4198	18.2271	18.286	10.6517	24.9904	13.1123	0	0	5.44846	0	27.6656	11.3384	19.7044	0	0
STRG.20379.1	0	0	0	0	2.92083	0	0	0	0	0	0	9.92359	0	0	0	0	0	0	0	0	0	0	0	7.02139	7.4214	0	4.67941	0	0	0	0	0	0	0	4.17002	4.25717	0	0	0	0	0	0	0	2.94803	0	0	0	0	0	0	0	0	0	3.4629	0	0	0	0	0	0	0	0	0	0	0	0	0	0	0	0	0	0	0.303816	0	3.1652	0	0	0	0	0	0	0	0	0	0	0	0	2.47866	0	2.68478	0	5.316	5.20882	3.28284	0	0	9.6988	0	3.91293	4.01673	0	0	0	0	0	0	0	0	0	0	0	0	0	0	0	2.62782	0	0	0	0	0	0	0	0	4.03149	0	0	0	0	0	0	9.7195	0	0	0	0	0	18.6242	0	0	0	0	0	0	0	0	0	0	0	9.4209	7.20134	6.85495	6.0757	9.14302	0	0	0	0	0	0	0	0	0	0	0	0
STRG.20380.1	3.14851	8.76808	0	6.52539	5.84165	0	5.54551	6.6477	0	13.5955	4.99638	0	6.05371	0	0	16.3425	12.643	0	11.0659	0	9.40278	0	9.7611	10.5321	11.1321	5.64274	4.67941	15.7166	8.26371	16.5997	0	38.32	0	15.3546	8.34004	4.25717	14.602	3.70975	5.81172	12.1457	2.80939	9.93736	0	5.89605	0	0	0	7.70196	6.03646	12.1461	0	4.81086	0	0	0	0	0	7.02931	0	0	0.841437	0	0	0	0	0	0	0	0	0	0	1.10318	0	2.57405	0	0	4.01535	0	0	0	0	0	11.2409	0	0	0	2.81239	0	3.3953	5.36956	12.1212	0	7.81323	0	0	0	9.6988	3.95875	3.91293	0	0	3.58965	0	0	11.0034	12.7262	7.78261	2.89087	0	7.93107	0	2.58077	16.8631	0	0	5.25563	0	5.69483	0	0	0	0	3.92778	4.69856	0	4.36738	16.3623	0	0	0	0	0	0	8.36547	0	0	0	0	10.7814	0	17.0525	0	0	0	0	0	0	0	0	0	0	0	0	0	0	0	0	20.7456	0	0	3.32515	6.91639	0	0	0	3.47474
STRG.20382.1	0	0	0	0	0	0	0	0	0	0	0	0	0	0	0	0	0	0	0	0	0	0	0	0	0	0	4.67941	0	0	0	0	0	0	0	0	0	0	0	0	0	0	0	0	0	0	0	0	0	0	0	0	0	0	0	0	0	0	0	0	0	0	0	0	4.94274	0	0	0	0	0	0	0	0	0	0	0	0	0	0	0	0	0	0	2.81023	0	0	0	0	0	0	0	0	0	0	0	0	0	0	0	0	0	0	0	0	0	0	0	0	0	0	0	0	0	0	0	0	0	0	0	0	0	0	0	0	0	0	0	0	0	0	0	0	0	0	0	0	0	0	0	0	0	0	0	0	0	0	0	0	0	0	0	0	0	0	0	0	0	0	0	0	0	0	0	0	0	0	0
STRG.20382.2	0	0	0	0	0	0	0	0	0	0	0	0	0	0	0	0	0	0	0	0	0	0	0	0	0	0	0	0	0	0	0	0	0	0	0	0	0	0	0	0	0	0	0	0	0	0	0	0	0	0	0	0	0	0	0	0	0	0	0	0	0	0	0	0	0	0	0	0	0	0	0	0	0	0	0	0	2.00767	0	0	0	0	0	0	0	0	4.11728	0	0	0	0	0	0	0	0	0	0	0	0	0	0	0	0	0	0	0	0	0	0	0	0	0	0	0	0	0	0	0	0	0	0	0	0	0	0	0	0	0	0	0	0	0	0	0	0	0	0	0	0	0	0	0	0	0	0	0	0	0	0	0	0	0	0	0	0	0	0	0	0	0	0	0	0	0	0	0	0
STRG.20383.1	0	0	0	0	0	0	0	0	0	0	0	0	0	0	0	0	0	0	0	0	0	0	0	0	0	0	0	0	0	0	0	0	0	0	0	0	0	0	0	0	0	0	0	0	0	0	0	0	0	0	0	0	0	0	0	0	0	0	0	0	0	0	0	0	0	0	0	4.24121	0	0	0	0	0	0	0	0.350092	0	0	0	0	0	0	0	0	7.24669	0	0	0	0	0	0	0	0	0	0	0	0	3.95875	0	0	0	0	0	0	0	0	0	0	0	0	0	0	0	0	0	0	0	0	0	0	0	0	3.92778	0	0	0	0	0	0	0	0	0	0	0	0	0	0	0	0	0	0	0	0	0	0	0	0	0	0	9.4209	0	0	0	0	0	0	0	0	0	0	0	0	0	0	0	0
STRG.20389.1	0	0	0	0	0	0	0	6.6477	0	0	0	0	0	0	0	0	0	0	0	0	0	0	0	0	0	0	4.67941	0	0	0	0	0	0	0	0	0	0	0	0	0	0	0	0	0	0	0	0	3.85098	0	0	0	0	0	3.4629	0	0	0	0	0	0	0	0	0	0	3.56785	0	3.17973	4.24121	0	0	3.18933	3.30955	2.12671	0	0	0.350092	0	0	0	0	0	0	0	0	0	0	0	0	0	2.68478	0	0	0	0	0	0	0	0	0	0	0	3.58965	0	0	0	0	2.5942	0	0	0	0	0	0	0	0	0	0	0	0	4.62858	0	0	3.92778	0	0	0	0	0	0	0	0	0	0	0	0	0	0	0	0	0	0	0	0	0	0	0	0	0	0	0	7.20134	6.85495	0	0	0	0	0	0	0	0	0	0	0	0	0	0
STRG.2039.1	0	0	0	3.2627	5.84165	0	0	0	5.11488	3.39887	0	0	0	0	0	0	0	0	0	0	0	0	0	0	3.7107	2.82137	4.67941	0	4.13186	0	0	0	4.50063	0	0	8.51433	0	0	0	4.04855	0	3.31245	0	0	0	0	0	0	0	6.07305	0	0	0	0	0	0	0	0	0	0	17.6702	0	0	0	0	0	0	0	0	3.42573	0	9.37704	5.7725	0.51481	28.4868	1.75046	14.0537	0	0	0	0	0	2.81023	0	0	0	0	2.47866	0	0	12.1212	0	5.20882	0	0	0	4.8494	0	0	0	0	0	0	5.83296	0	0	0	0	0	0	0	0	0	3.11623	0	0	0	0	0	0	0	0	11.7833	0	0	0	0	0	0	0	0	0	0	0	0	0	0	0	0	0	0	6.13546	0	0	0	0	0	0	5.85086	0	0	0	0	0	0	0	0	0	0	5.44846	0	0	0	0	0	0
STRG.2039.2	0	0	0	0	0	0	5.54551	0	0	0	0	0	0	0	0	10.895	0	0	0	0	0	0	0	0	0	2.82137	0	0	4.13186	0	0	0	0	0	0	0	0	0	0	0	0	0	0	0	0	0	0	0	0	0	0	0	0	0	0	0	0	0	0	0	1.68287	0	0	0	0	0	0	0	0	0	0	0.551591	0.607631	0.51481	4.7478	1.75046	0	0	0	0	0	0	2.81023	0	0	0	0	4.95733	0	0	0	0	0	3.28284	0	0	0	0	0	0	0	0	0	0	0	0	2.5942	0	0	0	0	0	0	0	0	0	0	0	0	0	0	0	3.92778	0	4.03149	0	0	0	0	0	0	0	0	0	0	0	0	0	0	0	0	0	0	0	0	0	0	0	0	9.4209	0	0	0	0	0	0	0	0	0	0	0	0	0	0	0	0
STRG.2039.3	0	0	0	0	0	0	0	0	0	0	0	0	0	0	0	0	0	0	0	0	0	0	0	0	0	0	0	0	0	0	0	0	0	0	0	0	0	0	0	0	2.80939	0	0	0	0	0	0	0	0	0	0	0	0	0	0	0	0	0	0	0	4.20719	0	0	0	0	0	0	0	0	0	0	2.20636	1.82289	0.51481	4.7478	0	2.00767	0	0	0	0	0	0	0	0	0	0	0	0	0	0	0	0	0	0	0	0	0	0	0	0	0	0	0	0	0	0	0	0	0	0	0	0	0	0	0	0	0	0	0	0	0	3.92778	0	0	0	0	0	0	0	0	0	0	0	0	0	0	0	0	0	0	0	0	0	0	0	0	0	0	0	0	0	0	0	0	0	0	0	0	0	0	0	0	0	0	0
STRG.2039.4	0	0	0	0	0	0	0	0	0	0	0	0	0	0	0	0	0	0	0	0	0	0	0	0	0	0	0	0	0	0	0	0	0	0	0	4.25717	0	0	0	0	0	0	0	0	0	0	0	0	0	0	0	0	0	0	0	0	0	0	0	0	17.6702	0	0	0	0	0	0	0	0	0	0	6.61909	4.25342	1.02962	11.0782	1.05028	0	0	7.61093	0	0	0	0	0	0	0	0	0	0	0	0	0	0	0	0	0	0	0	0	0	0	0	0	0	0	0	0	0	0	0	0	2.58077	0	3.11623	0	0	0	0	0	0	0	0	3.92778	0	0	0	0	0	0	0	0	0	0	0	0	0	0	0	0	0	0	0	0	0	0	0	0	0	0	0	0	0	0	0	0	0	0	0	0	0	0	0	0	0	0	0
STRG.20390.1	0	13.1521	0	9.78809	5.84165	3.83472	0	13.2954	0	0	0	0	6.05371	0	0	0	0	0	11.0659	0	0	0	0	3.51069	11.1321	2.82137	0	0	4.13186	0	0	0	0	0	0	0	0	0	5.81172	0	0	0	0	2.94803	0	0	0	0	0	6.07305	0	0	0	0	0	0	4.24674	3.51465	0	0	10.9387	0	0	0	0	0	0	0	4.67034	0	0	1.10318	4.55723	0.51481	6.33041	1.75046	4.01535	2.89995	0	0	0	0	5.62046	10.1015	0	0	0	0	0	0	0	0	0	3.28284	0	0	0	3.95875	3.91293	0	0	7.17929	0	5.83296	0	3.18155	5.1884	0	3.04895	0	0	2.58077	0	3.11623	0	2.62782	0	0	0	9.25716	0	6.41729	0	0	0	0	0	0	0	0	0	0	0	0	0	0	0	6.20806	0	0	0	0	0	0	0	0	0	0	0	0	7.20134	0	0	0	0	8.33014	0	0	0	0	3.32515	0	0	0	0	3.47474
STRG.20390.2	0	0	0	0	0	0	0	0	0	0	0	0	0	0	0	0	0	0	0	0	0	0	0	0	0	0	0	0	0	0	0	0	0	0	0	0	0	0	0	0	0	0	0	0	0	0	0	0	0	0	0	0	0	0	0	0	0	0	0	0	0	0	0	0	0	0	0	0	0	0	0	0.551591	1.21526	0.51481	1.5826	0	0	0	0	0	0	0	0	0	0	0	0	0	0	0	0	0	0	0	0	0	0	0	0	0	0	0	0	0	0	0	0	0	0	0	0	0	0	0	0	0	0	0	0	0	0	0	0	0	0	0	0	0	0	0	0	0	0	0	0	0	0	0	0	0	0	0	0	0	0	0	0	0	5.85086	0	0	0	0	0	0	0	0	0	0	0	0	0	0	0	0	0
STRG.20391.1	12.594	4.38404	8.22443	0	5.84165	0	0	0	0	3.39887	4.99638	0	0	15.1606	8.97151	0	0	23.4478	0	0	4.70139	0	9.7611	3.51069	0	8.4641	14.0382	0	0	8.29986	22.6144	0	0	10.2364	0	29.8002	0	0	5.81172	0	2.80939	3.31245	0	0	3.16262	4.65489	0	0	12.0729	6.07305	0	9.62172	0	0	0	0	0	0	0	0	3.36575	0	13.9355	0	0	5.80168	0	0	0	3.42573	0	16.5477	23.09	14.4147	3.1652	14.0037	2.00767	0	0	3.06394	3.18698	0	2.81023	0	0	0	5.62479	7.43599	3.3953	0	0	0	5.20882	16.4142	0	6.929	12.1235	3.95875	0	4.01673	5.73631	3.58965	0	0	0	12.7262	0	0	0	2.64369	0	0	0	0	5.4839	2.62782	0	5.69483	0	0	7.48055	0	3.92778	4.69856	12.0945	0	0	0	0	0	0	0	14.7569	0	0	0	0	0	0	0	0	0	0	0	0	0	5.99711	0	11.7017	18.8418	0	0	0	9.14302	0	0	0	0	0	5.44846	3.32515	0	0	0	0	0
STRG.20393.1	6.29701	4.38404	8.22443	19.5762	11.6833	3.83472	16.6365	13.2954	15.3446	20.3932	19.9855	39.6944	24.2148	15.1606	0	27.2376	12.643	0	11.0659	25.1387	9.40278	0	14.6416	10.5321	14.8428	19.7496	18.7177	31.4332	16.5274	24.8996	7.53812	0	22.5032	10.2364	8.34004	12.7715	14.602	14.839	17.4352	16.1942	5.61878	13.2498	0	23.5842	0	0	10.848	11.5529	0	18.2191	8.4513	9.62172	6.32667	6.92581	15.7376	0	4.24674	10.544	0	5.35733	3.36575	0	0	9.88548	7.1357	0	3.17973	4.24121	0	10.2772	15.9467	1.10318	4.55723	1.54443	11.0782	0.350092	12.046	2.89995	7.61093	21.4476	12.7479	15.7896	5.62046	16.8359	0	4.11728	2.81239	32.2226	6.7906	24.163	24.2424	5.316	13.0221	19.6971	8.00275	17.3225	14.5482	19.7937	31.3034	12.0502	17.2089	0	24.752	26.2483	22.0068	6.3631	18.1594	8.6726	12.1958	10.5748	3.36078	18.0654	21.0789	6.23245	30.1614	15.7669	0	5.69483	0	9.25716	14.9611	0	7.85555	0	8.06299	8.73477	16.3623	29.8107	7.71343	27.1234	20.6656	38.878	44.2706	41.8274	21.811	0	0	18.6242	37.735	0	17.0525	18.4064	0	15.8758	0	11.2113	11.9942	0	0	9.4209	14.4027	0	6.0757	18.286	0	41.6507	0	13.8304	0	27.2423	6.65031	0	11.3384	19.7044	0	0
STRG.20393.2	0	0	0	0	0	0	0	0	0	0	0	0	0	0	0	0	0	0	0	0	0	0	0	0	0	0	0	0	0	0	0	0	0	0	0	0	0	0	0	0	0	0	0	5.89605	0	0	0	0	0	0	0	4.81086	0	0	7.86881	0	0	0	0	0	0	0	0	0	0	0	0	0	0	0	0	3.30955	5.16487	0	1.5826	0.350092	0	0	0	0	0	0	0	0	0	0	0	0	0	0	0	0	0	0	0	0	0	0	0	0	0	0	0	0	0	0	0	0	0	0	0	2.58077	0	0	0	0	0	0	0	0	0	0	0	4.69856	0	0	0	0	0	0	0	0	0	0	0	18.2365	0	0	0	0	0	0	0	0	0	0	0	0	0	0	0	0	0	0	0	0	0	0	0	0	0	0	0	0	0	0
STRG.20394.1	0	0	0	0	0	0	0	0	0	0	0	0	0	0	0	0	0	0	0	0	0	0	0	0	0	0	0	0	0	0	0	0	0	0	0	0	0	0	0	0	5.61878	3.31245	0	0	0	0	0	0	0	0	25.3539	4.81086	0	17.3145	15.7376	26.4406	21.2337	7.02931	0	32.144	0.841437	25.6246	24.3871	44.4846	32.1106	40.6117	31.7973	25.4472	28.0221	17.1286	25.5147	5.51591	5.7725	0	6.33041	5.25139	0	11.5998	60.8874	18.3836	38.2437	15.7896	0	33.6717	7.24669	20.5864	22.4991	2.47866	6.7906	2.68478	0	15.948	0	0	8.00275	17.3225	0	23.7525	23.4776	28.1171	17.2089	25.1275	49.5041	32.0813	22.0068	0	41.5072	11.5635	24.3916	44.9428	26.8862	18.0654	37.942	3.11623	41.1292	36.7894	0	22.7793	6.08702	4.62858	44.8833	12.8346	3.92778	18.7943	0	8.73477	81.8116	0	15.4269	0	25.8321	38.878	44.2706	8.36547	21.811	0	14.2428	0	10.7814	0	0	24.5418	7.44308	31.7516	8.79647	11.2113	71.9653	16.7339	40.956	9.4209	21.604	41.1297	12.1514	54.8581	85.2134	49.9808	13.1123	62.2368	5.72984	70.83	0	20.7492	17.0076	19.7044	6.005	10.4242
STRG.2040.1	0	0	8.22443	0	0	0	0	0	5.11488	0	0	0	0	0	0	0	0	0	0	0	0	0	0	0	0	0	0	0	0	0	0	0	0	0	0	0	0	0	0	0	0	0	0	0	0	0	0	0	0	0	0	0	0	0	0	0	0	0	0	5.35733	0	4.27077	0	0	0	5.80168	3.17973	0	0	10.2772	0	1.10318	0.911447	0.51481	0	0	0	2.89995	0	0	6.37395	0	0	3.36717	0	0	2.81239	0	0	0	0	2.658	0	0	0	0	0	3.95875	0	4.01673	8.60447	0	0	2.91648	0	0	0	2.89087	0	0	0	2.58077	0	9.34868	0	5.25563	0	0	0	4.62858	7.48055	0	7.85555	0	0	0	0	0	0	0	0	0	0	0	0	0	14.2428	0	0	0	0	0	0	0	8.79647	0	17.9913	50.2016	23.4034	18.8418	21.604	6.85495	42.5299	27.4291	31.955	8.33014	0	0	0	5.44846	0	0	5.66919	0	0	3.47474
STRG.20400.1	12.594	8.76808	0	9.78809	0	0	5.54551	6.6477	10.2298	6.79775	0	29.7708	6.05371	7.58029	0	0	0	23.4478	0	16.7591	4.70139	0	0	7.02139	0	5.64274	4.67941	0	4.13186	0	0	0	4.50063	10.2364	8.34004	17.0287	9.73468	3.70975	0	4.04855	8.42817	3.31245	0	5.89605	6.32523	4.65489	0	3.85098	0	0	0	4.81086	12.6533	0	7.86881	8.81352	12.7402	7.02931	6.54819	5.35733	0	4.27077	10.4516	14.8282	10.7035	11.6034	28.6176	4.24121	4.67034	0	3.18933	0	0.911447	1.54443	1.5826	0	2.00767	2.89995	15.2219	15.3197	0	12.6317	8.43068	23.5702	7.24669	0	95.6214	22.308	95.0683	13.4239	0	42.528	7.81323	13.1314	80.0275	41.574	7.2741	19.7937	31.3034	16.0669	20.0771	21.5379	10.608	17.4989	29.3424	0	2.5942	40.4721	24.3916	29.0806	36.9686	5.16154	25.2947	168.276	10.9678	5.25563	32.9921	28.4741	24.3481	32.4001	0	19.2519	3.92778	0	32.252	43.6738	0	0	15.4269	0	0	9.7195	0	0	21.811	36.4731	0	0	5.39072	0	25.5787	12.2709	0	0	0	0	41.9798	50.2016	17.5526	65.9463	14.4027	47.9846	12.1514	54.8581	42.6067	66.6411	39.3368	34.576	0	27.2423	3.32515	41.4984	56.6919	19.7044	0	10.4242
STRG.20400.2	0	0	0	0	0	0	0	0	0	0	0	0	0	0	0	0	0	0	0	0	4.70139	0	0	0	0	0	0	0	0	0	0	0	0	0	0	0	0	0	0	0	0	0	0	0	0	0	0	0	0	0	0	0	0	0	0	0	0	0	0	0	2.52431	0	0	0	0	0	0	0	0	0	0	1.10318	0	0	3.1652	0.700185	0	0	0	0	0	0	0	0	0	0	0	0	0	0	0	0	0	0	0	0	0	0	0	0	0	0	0	0	0	0	0	0	0	0	0	0	0	0	0	0	0	0	0	0	0	0	0	0	0	0	0	0	0	0	0	0	0	0	0	0	0	0	0	0	0	0	0	0	0	0	0	0	0	0	0	0	0	0	0	0	0	0	0	0	0	0	0	0	0	0
STRG.20403.1	0	0	0	0	2.92083	0	0	6.6477	0	0	0	0	0	0	0	0	0	0	0	0	0	0	0	0	0	0	0	0	0	0	0	0	0	0	0	0	0	0	0	0	0	0	0	0	0	0	0	0	0	0	0	0	0	0	0	0	0	0	0	0	0.841437	0	0	0	3.56785	0	0	0	0	0	0	7.72227	3.9496	0.51481	12.6608	1.05028	4.01535	0	0	0	0	0	2.81023	0	0	0	0	0	0	2.68478	0	0	0	3.28284	0	0	0	0	0	0	0	0	0	0	0	0	0	0	0	0	0	2.58077	0	0	0	0	0	0	0	9.25716	0	0	11.7833	0	0	0	0	0	0	0	0	0	0	0	0	0	0	0	0	0	0	0	0	0	0	0	0	0	0	0	0	0	0	0	0	0	0	0	0	0	0	0	0	0	0	0
STRG.20404.1	0	0	0	0	0	0	0	0	0	0	0	0	0	0	0	0	0	0	0	0	0	0	0	0	0	0	0	0	0	0	0	0	0	0	0	0	0	0	0	0	0	0	0	0	0	0	0	0	0	0	0	0	0	0	0	0	0	0	0	0	0	0	0	0	0	0	0	0	4.67034	0	0	0	0.911447	0	0	0	0	0	0	3.06394	0	0	0	0	0	0	0	0	0	0	0	2.658	0	3.28284	0	0	0	0	0	0	0	0	0	0	0	0	0	0	0	0	0	2.58077	0	0	0	0	8.24803	0	0	4.62858	0	0	0	0	0	0	0	0	0	0	0	0	14.7569	0	0	0	0	0	0	0	0	0	0	0	0	0	11.9942	0	11.7017	28.2627	0	0	6.0757	9.14302	0	0	6.55613	0	0	0	3.32515	0	0	0	0	0
STRG.20404.2	0	0	0	0	0	0	0	0	0	0	0	0	0	0	0	0	0	0	0	0	0	0	0	0	0	0	0	0	0	0	0	0	0	0	0	0	0	3.70975	0	0	0	0	0	0	3.16262	0	0	0	0	0	0	0	0	0	0	0	0	0	0	0	1.68287	0	0	0	0	0	0	0	0	0	0	0	0.911447	0	0	0.700185	0	0	0	0	0	0	0	0	0	0	2.81239	0	0	0	0	0	0	0	0	0	0	0	0	0	0	0	0	0	0	0	0	0	0	0	0	0	0	0	0	0	0	0	0	0	0	0	0	4.69856	0	0	0	0	0	0	0	0	0	0	0	0	0	0	0	0	0	0	0	0	0	0	0	0	5.85086	0	0	0	12.1514	0	10.6517	0	0	0	0	0	0	0	0	0	0	0
STRG.20406.1	3.14851	8.76808	8.22443	0	11.6833	7.66945	0	0	15.3446	13.5955	4.99638	19.8472	0	15.1606	0	5.44751	12.643	11.7239	0	0	9.40278	0	4.88055	0	29.6856	11.2855	9.35883	5.23887	12.3956	8.29986	7.53812	38.32	13.5019	0	0	0	4.86734	3.70975	5.81172	8.0971	2.80939	3.31245	0	0	0	0	5.42399	0	12.0729	6.07305	8.4513	4.81086	0	3.4629	0	0	0	3.51465	0	0	9.25581	0	6.96774	14.8282	3.56785	23.2067	6.35946	21.206	23.3517	0	15.9467	2.20636	1.82289	1.54443	6.33041	1.05028	2.00767	23.1996	38.0546	21.4476	28.6828	25.2634	5.62046	16.8359	3.62335	4.11728	5.62479	9.91466	3.3953	5.36956	0	0	2.60441	9.84853	20.0069	0	0	23.7525	74.3457	16.0669	22.9453	17.9482	24.752	26.2483	29.3424	0	44.1014	26.0178	42.6853	26.4369	30.247	33.55	25.2947	12.4649	35.6453	47.3007	0	39.8638	6.08702	18.5143	0	19.2519	35.35	28.1914	8.06299	30.5717	16.3623	29.8107	15.4269	0	20.6656	29.1585	29.5138	33.4619	32.7164	36.4731	28.4856	49.6645	21.5629	0	8.52624	30.6773	0	47.6274	0	22.4225	29.9855	16.7339	128.719	47.1045	28.8054	54.8396	48.6056	45.7151	53.2583	58.311	19.6684	41.4912	0	21.7939	0	6.91639	17.0076	39.4089	0	0
STRG.20407.1	0	0	0	0	0	0	0	0	0	0	0	0	0	0	0	0	0	0	0	0	0	0	0	0	0	0	0	0	0	0	0	0	0	0	0	0	0	0	0	0	0	0	0	0	0	0	0	3.85098	0	0	0	0	0	0	0	0	0	0	0	0	0	0	0	0	0	0	0	0	0	0	0	0	0	0.51481	0	0.350092	0	0	0	0	0	0	0	0	0	0	2.81239	17.3507	13.5812	0	0	2.658	5.20882	0	0	0	0	0	0	0	0	0	0	5.83296	3.6678	0	2.5942	0	0	0	3.36078	0	0	0	0	0	0	0	0	0	0	0	0	0	4.03149	4.36738	0	0	0	0	0	0	0	0	0	0	0	0	0	0	0	0	0	0	0	0	5.99711	16.7339	0	18.8418	7.20134	6.85495	6.0757	0	0	0	0	0	0	0	0	0	0	0	0	0
STRG.20409.1	0	0	0	0	0	0	0	0	0	0	0	0	0	0	0	0	0	0	0	0	0	0	0	0	0	0	0	0	0	0	0	0	0	0	0	0	0	0	0	0	0	0	0	0	0	0	0	0	0	0	0	0	0	0	0	0	0	0	0	0	0	0	0	0	0	0	0	0	0	0	0	0	0.303816	0	0	0	0	0	0	0	0	0	0	0	0	0	0	2.47866	3.3953	0	0	2.658	0	0	0	13.858	0	0	0	0	0	0	0	0	0	0	0	0	0	0	0	0	0	0	0	2.62782	0	0	0	0	0	0	0	0	4.03149	0	0	0	0	0	0	0	0	0	0	0	0	0	0	0	0	0	0	0	0	0	5.99711	33.4678	11.7017	9.4209	0	13.7099	6.0757	18.286	10.6517	0	0	0	0	0	0	0	0	0	0	0
STRG.2041.1	31.4851	26.3043	49.3466	19.5762	37.9707	34.5125	44.3641	13.2954	35.8042	74.7752	54.9602	89.3123	54.4834	45.4818	62.8005	27.2376	101.144	46.8955	33.1976	33.5182	14.1042	0	14.6416	14.0428	18.5535	16.9282	4.67941	10.4777	37.1867	16.5997	0	0	0	0	4.17002	8.51433	9.73468	11.1292	11.6234	8.0971	0	0	0	5.89605	0	0	0	0	6.03646	0	8.4513	0	0	0	7.86881	8.81352	0	0	0	0	9.25581	0	3.48387	0	0	0	0	0	0	3.42573	0	3.86114	0.607631	1.54443	7.91301	0.350092	20.0767	2.89995	7.61093	3.06394	6.37395	6.31584	39.3432	3.36717	0	0	0	4.95733	3.3953	16.1087	0	0	5.20882	59.0912	0	0	2.4247	3.95875	11.7388	4.01673	2.86816	10.7689	0	2.91648	22.0068	3.18155	10.3768	0	9.14684	5.28738	0	5.16154	4.21578	15.5811	8.22585	10.5113	0	0	6.08702	0	0	6.41729	7.85555	9.39713	12.0945	0	0	0	7.71343	0	0	0	0	0	0	0	0	6.20806	5.39072	0	0	0	0	0	0	0	5.99711	0	5.85086	0	7.20134	0	6.0757	18.286	0	8.33014	0	0	0	5.44846	0	0	5.66919	0	0	0
STRG.2041.2	3.14851	4.38404	0	0	0	3.83472	5.54551	0	0	0	0	0	0	0	0	0	0	0	0	0	0	0	0	3.51069	3.7107	0	0	0	0	0	0	0	0	0	0	0	0	0	0	4.04855	0	0	0	0	0	0	0	0	0	0	8.4513	0	0	0	0	0	0	0	0	0	4.20719	0	0	0	0	0	0	0	0	0	0	1.10318	0.303816	0	0	0	2.00767	2.89995	0	0	0	3.15792	2.81023	0	0	0	0	0	0	2.68478	0	0	2.60441	6.56569	0	0	0	0	0	4.01673	0	0	3.53601	0	0	0	0	2.89087	0	0	3.36078	0	0	3.11623	0	0	0	0	0	0	0	0	0	0	0	4.36738	0	0	0	0	0	0	0	0	0	0	0	6.20806	0	18.3577	0	0	0	0	0	0	0	0	0	0	0	0	0	0	0	16.6603	0	0	0	0	0	6.91639	0	0	0	0
STRG.2041.3	0	4.38404	0	3.2627	2.92083	0	5.54551	6.6477	15.3446	0	0	0	0	0	8.97151	0	0	0	0	8.37956	0	0	0	0	11.1321	0	4.67941	0	8.26371	0	0	0	0	0	0	0	4.86734	0	0	0	0	0	0	0	0	0	0	0	0	0	0	0	0	0	0	0	0	0	0	0	8.41437	0	0	0	0	0	0	0	0	0	0	1.10318	1.21526	0.51481	3.1652	0.700185	8.03069	0	7.61093	6.12788	3.18698	3.15792	5.62046	0	0	0	0	2.47866	0	0	0	0	5.20882	6.56569	0	0	0	0	0	0	0	3.58965	0	0	3.6678	0	0	0	0	2.64369	0	2.58077	0	6.23245	0	2.62782	0	0	0	4.62858	0	0	3.92778	0	0	4.36738	0	0	0	0	0	0	14.7569	0	0	0	0	0	5.39072	0	0	6.13546	0	0	0	0	0	0	0	0	0	13.7099	0	9.14302	0	0	0	0	0	0	0	0	0	0	0	0
STRG.2041.4	0	0	0	0	0	0	0	0	0	0	0	0	0	0	0	0	0	0	0	0	0	91.5416	0	0	0	0	0	0	0	0	0	0	0	0	0	0	0	0	0	0	0	0	0	0	0	0	0	0	0	0	0	0	0	0	0	0	0	0	0	0	2.52431	0	0	0	0	0	0	0	0	0	0	1.10318	0.303816	0	0	0.350092	0	0	0	0	0	0	0	0	0	0	0	0	0	0	0	0	0	0	0	0	0	0	0	0	0	0	0	0	0	0	0	0	0	0	0	0	0	0	0	0	0	0	0	0	0	0	0	0	0	0	0	0	0	0	0	0	0	0	0	0	0	0	0	0	0	0	0	0	0	0	0	0	0	0	0	0	0	0	0	0	0	0	0	0	0	0	0	0	0	0
STRG.2041.5	0	0	0	6.52539	2.92083	7.66945	0	13.2954	10.2298	6.79775	9.99276	9.92359	0	7.58029	0	10.895	0	0	0	0	0	0	0	0	0	0	4.67941	0	4.13186	0	0	0	0	0	0	0	4.86734	0	5.81172	4.04855	0	0	0	2.94803	0	0	0	0	0	0	0	0	0	0	0	0	0	0	0	5.35733	0	0	3.48387	0	3.56785	0	6.35946	0	0	0	0	0	0.607631	0	0	0.350092	10.0384	2.89995	0	0	0	0	0	0	0	0	0	0	0	8.05434	0	0	0	13.1314	0	0	4.8494	3.95875	0	0	2.86816	3.58965	0	0	3.6678	0	0	0	6.0979	0	0	0	0	3.11623	2.74195	2.62782	0	0	6.08702	0	0	6.41729	3.92778	0	4.03149	4.36738	0	0	0	0	0	9.7195	0	0	0	0	14.2428	6.20806	5.39072	18.3577	0	0	0	0	0	0	5.99711	0	0	0	0	6.85495	6.0757	0	0	0	0	0	0	0	3.32515	0	5.66919	0	0	0
STRG.2041.7	0	0	0	0	0	0	0	0	0	0	0	0	0	0	0	0	0	0	0	0	0	0	0	0	0	0	0	0	0	0	0	0	0	0	0	0	0	0	0	0	0	0	0	0	0	0	0	0	0	0	0	0	0	0	0	0	0	0	0	0	2.52431	0	0	0	0	0	0	0	0	0	0	0.551591	0	0	0	0	0	0	0	0	0	0	0	0	0	0	0	2.47866	0	0	12.1212	0	2.60441	3.28284	0	0	0	0	0	0	0	0	0	0	0	0	0	0	0	0	0	0	0	0	0	0	0	0	0	0	0	0	0	0	0	0	0	0	0	0	0	0	0	0	0	0	0	0	0	0	0	0	0	0	0	0	0	0	0	0	0	0	0	0	0	0	0	0	0	0	3.32515	0	0	0	0	0
STRG.20411.1	0	0	0	0	0	0	0	0	0	0	0	0	0	0	0	0	0	0	0	0	0	0	0	0	0	0	0	0	0	0	0	0	0	0	0	0	0	0	0	0	0	0	0	0	0	0	0	0	0	0	8.4513	4.81086	0	0	0	0	0	3.51465	0	5.35733	0	8.54153	0	4.94274	0	0	0	0	0	0	3.18933	0	0.607631	0	1.5826	0	0	2.89995	0	0	0	0	0	0	0	0	2.81239	0	6.7906	0	0	2.658	0	0	0	0	0	0	0	0	0	0	7.07201	2.91648	0	0	0	2.89087	0	0	0	0	0	3.11623	0	0	0	0	0	0	0	0	0	0	0	0	0	0	0	0	0	0	0	0	0	0	0	0	0	18.3577	0	12.2709	0	0	0	0	0	0	5.85086	0	0	0	0	0	0	8.33014	0	0	0	5.44846	0	0	0	9.85222	0	0
STRG.20412.1	0	0	0	0	0	3.83472	0	0	0	0	0	0	0	0	0	0	0	0	0	0	0	0	0	0	0	0	0	0	0	0	0	0	0	0	0	0	0	0	0	0	0	0	0	0	0	0	0	0	0	0	0	0	0	0	0	0	0	0	0	0	6.7315	0	0	0	0	5.80168	0	0	0	0	0	0.551591	5.7725	0	18.9912	0	2.00767	0	0	0	9.56093	0	0	0	0	0	0	0	0	0	0	0	0	0	0	0	2.4247	0	0	0	0	0	0	0	0	0	0	0	0	0	0	2.58077	0	0	0	0	0	0	0	0	0	0	0	0	0	0	0	0	0	0	5.16641	0	0	0	0	0	0	0	0	0	0	0	0	0	0	0	0	0	0	0	0	0	0	0	0	0	0	0	0	0	3.32515	0	0	0	0	0
STRG.20412.2	0	0	0	3.2627	0	0	0	0	0	0	0	0	0	0	0	0	0	0	0	0	0	0	0	0	0	0	0	0	0	0	0	0	0	0	0	0	0	0	0	0	0	0	0	0	0	0	0	0	0	0	0	0	0	0	0	0	0	0	0	0	0	0	0	0	0	0	0	0	0	0	0	0	0.303816	0	0	0	0	0	0	0	0	0	0	0	0	0	0	0	0	0	0	0	0	0	0	0	0	3.95875	0	0	0	0	0	0	0	0	0	0	0	0	0	0	0	0	0	0	0	0	0	0	0	0	0	0	4.03149	0	0	0	0	0	0	0	0	0	0	0	0	0	0	0	0	0	0	0	0	0	0	0	0	0	0	0	0	0	0	0	0	0	0	0	0	0	0	0	0	0
STRG.20412.3	0	0	0	0	0	0	0	6.6477	0	3.39887	0	0	0	0	0	0	0	0	0	0	0	0	0	0	0	0	0	0	0	0	0	0	4.50063	0	0	0	0	0	0	4.04855	0	0	0	0	0	4.65489	0	0	0	0	0	0	6.32667	0	7.86881	0	0	0	0	0	1.68287	0	0	0	0	5.80168	0	0	4.67034	0	0	0	0.911447	1.54443	6.33041	0	0	0	0	3.06394	3.18698	3.15792	0	0	0	0	0	2.47866	0	0	0	2.658	0	0	4.00138	3.4645	0	0	0	0	2.86816	0	3.53601	2.91648	7.3356	0	0	0	3.04895	5.28738	3.36078	0	4.21578	3.11623	5.4839	5.25563	0	0	0	0	0	0	3.92778	0	0	0	0	0	0	0	0	0	0	0	0	0	0	6.20806	5.39072	18.3577	0	0	0	0	0	0	5.99711	0	5.85086	9.4209	7.20134	20.5648	6.0757	0	10.6517	0	6.55613	6.9152	0	0	0	0	0	0	0	0
STRG.20412.4	0	0	0	0	2.92083	0	0	0	5.11488	0	0	0	0	0	0	0	0	0	0	0	0	0	0	0	0	0	0	0	0	0	0	0	0	0	0	0	0	0	0	0	0	0	0	0	0	0	0	0	0	0	0	0	0	0	0	0	0	0	0	0	1.68287	0	0	0	0	0	0	0	0	0	0	0.551591	1.82289	0	6.33041	0.350092	0	0	0	0	0	0	0	0	0	0	0	0	0	0	0	0	0	0	0	0	0	0	3.91293	0	0	0	0	5.83296	0	0	0	0	0	0	0	0	0	0	0	0	0	0	0	0	0	0	0	0	0	0	0	0	0	0	0	0	0	0	0	0	0	0	0	0	0	0	0	0	0	0	0	0	0	0	0	0	0	0	0	0	0	0	0	0	6.65031	0	0	0	0	0
STRG.20413.1	0	0	0	3.2627	0	3.83472	5.54551	0	0	0	4.99638	9.92359	0	0	0	0	0	0	0	0	0	0	0	0	0	0	4.67941	0	4.13186	0	0	0	0	0	0	0	0	0	0	0	0	0	0	2.94803	0	0	0	3.85098	0	0	0	0	0	0	0	0	0	0	0	0	0.841437	0	0	0	0	0	0	0	4.67034	0	0	0.551591	0	0	0	0	0	0	0	0	0	0	0	0	0	8.23455	0	0	0	0	0	0	0	0	0	0	0	0	0	0	0	0	3.53601	2.91648	0	0	2.5942	0	0	2.64369	0	5.16154	0	0	0	2.62782	0	0	0	0	0	0	0	0	0	0	0	0	0	0	0	0	0	0	0	18.2365	0	0	0	0	0	0	0	0	0	0	5.99711	0	0	0	0	0	0	0	0	0	0	0	0	5.44846	0	0	0	0	0	0
STRG.20415.1	6.29701	0	8.22443	3.2627	2.92083	7.66945	16.6365	13.2954	0	6.79775	14.9891	9.92359	12.1074	7.58029	26.9145	16.3425	0	0	11.0659	0	0	0	0	10.5321	0	2.82137	4.67941	15.7166	20.6593	0	7.53812	0	0	0	4.17002	0	0	0	11.6234	0	0	0	0	2.94803	0	4.65489	5.42399	0	0	0	0	0	0	0	0	0	0	0	0	0	5.04862	0	3.48387	4.94274	0	0	6.35946	0	0	0	0	0	0.607631	0.51481	0	0.350092	6.02302	0	7.61093	3.06394	3.18698	0	0	0	0	4.11728	0	0	3.3953	0	0	0	0	0	12.0041	3.4645	0	0	0	0	5.73631	0	3.53601	0	0	0	0	0	0	5.28738	6.72156	0	0	9.34868	0	5.25563	0	0	0	0	0	0	0	0	0	0	0	0	0	0	0	0	0	0	0	0	0	0	0	0	8.52624	0	0	0	0	0	11.9942	0	0	0	0	0	0	0	0	0	0	0	0	5.44846	0	0	0	0	0	0
STRG.20416.1	0	0	0	0	0	0	0	0	0	0	0	0	0	0	0	0	0	0	0	0	0	0	0	0	0	0	0	0	0	0	0	0	0	0	0	0	0	0	0	0	0	0	0	0	0	0	0	0	0	0	0	0	0	0	0	0	0	0	0	0	0	0	0	0	0	0	0	0	0	0	0	0	0.303816	0	0	0	0	0	0	0	3.18698	0	0	0	0	0	0	0	3.3953	0	0	0	0	0	0	0	0	0	3.91293	0	0	0	3.53601	0	0	0	0	0	0	0	0	0	0	0	0	0	0	0	0	0	0	0	0	0	0	0	0	0	0	0	0	0	0	0	10.9055	18.2365	0	0	0	0	0	0	0	0	0	0	0	0	0	0	0	0	0	0	0	0	0	0	0	0	0	0	0	0	0	0
STRG.20417.1	0	0	0	0	0	0	0	0	0	0	0	0	0	0	0	0	0	0	0	0	0	0	0	0	0	0	0	0	0	0	0	0	0	0	0	0	0	0	0	0	5.61878	0	0	0	0	0	10.848	0	0	6.07305	8.4513	4.81086	0	3.4629	0	0	4.24674	0	0	10.7147	0	4.27077	6.96774	4.94274	7.1357	11.6034	12.7189	0	4.67034	3.42573	0	0	0.303816	0	0	0	0	14.4998	15.2219	12.2558	6.37395	6.31584	0	6.73435	0	0	0	0	0	0	0	5.316	0	0	4.00138	13.858	0	11.8762	3.91293	8.03345	11.4726	10.7689	0	2.91648	3.6678	0	2.5942	5.78173	6.0979	5.28738	6.72156	0	12.6473	0	2.74195	2.62782	0	17.0845	0	9.25716	0	12.8346	3.92778	9.39713	0	30.5717	16.3623	0	7.71343	0	5.16641	9.7195	0	0	0	18.2365	0	0	5.39072	0	0	6.13546	0	0	8.79647	22.4225	5.99711	0	0	9.4209	0	0	6.0757	0	0	8.33014	0	6.9152	0	5.44846	0	20.7492	5.66919	9.85222	0	3.47474
STRG.20420.1	6.29701	17.5362	8.22443	9.78809	8.76248	11.5042	5.54551	0	10.2298	10.1966	4.99638	49.6179	0	0	8.97151	5.44751	0	11.7239	0	0	9.40278	0	9.7611	14.0428	14.8428	5.64274	4.67941	26.1943	20.6593	0	7.53812	0	22.5032	10.2364	0	8.51433	0	18.5487	11.6234	12.1457	8.42817	3.31245	0	0	9.48785	4.65489	0	11.5529	0	6.07305	0	0	6.32667	3.4629	7.86881	0	0	7.02931	0	5.35733	26.926	0	3.48387	9.88548	7.1357	5.80168	9.53919	0	0	0	0	3.30955	6.07631	0.51481	14.2434	2.80074	6.02302	0	15.2219	0	3.18698	0	2.81023	16.8359	7.24669	0	0	12.3933	3.3953	10.7391	24.2424	5.316	13.0221	3.28284	0	0	2.4247	0	3.91293	4.01673	11.4726	0	7.07201	14.5824	14.6712	9.54466	7.78261	0	18.2937	7.93107	0	0	4.21578	3.11623	10.9678	13.1391	0	0	0	9.25716	0	12.8346	7.85555	0	12.0945	8.73477	0	0	7.71343	0	0	0	0	8.36547	0	36.4731	0	12.4161	10.7814	18.3577	0	18.4064	0	0	0	22.4225	0	0	0	0	0	0	0	0	0	0	0	0	0	0	3.32515	6.91639	0	9.85222	0	0
STRG.20428.1	0	0	0	0	0	0	0	0	0	0	0	9.92359	0	0	0	5.44751	0	0	0	0	0	0	0	3.51069	0	0	0	0	0	0	0	0	0	0	0	0	0	0	0	0	0	0	0	0	0	0	0	0	0	0	0	0	0	0	0	0	0	0	0	0	0	0	0	0	3.56785	0	0	0	0	0	0	0	0	0	0	0	0	0	0	0	0	0	0	0	0	0	0	0	0	0	0	0	0	0	0	3.4645	0	0	0	0	0	0	0	0	0	0	0	0	0	0	0	0	0	0	0	0	0	0	0	0	0	0	0	0	0	0	0	0	0	0	0	0	0	0	0	0	0	0	0	0	0	0	0	0	0	0	0	16.7339	0	0	0	0	12.1514	0	10.6517	0	0	0	0	0	0	0	0	0	0	0
STRG.20429.1	40.9306	8.76808	8.22443	26.1016	23.3666	15.3389	33.2731	13.2954	15.3446	20.3932	49.9638	0	42.376	22.7409	35.886	27.2376	0	11.7239	11.0659	41.8978	23.507	91.5416	24.4027	31.5962	22.2642	25.3923	51.4735	57.6275	24.7911	16.5997	7.53812	0	9.00126	5.1182	0	0	4.86734	0	5.81172	0	0	3.31245	0	0	3.16262	0	0	0	0	0	0	0	0	0	0	0	0	3.51465	6.54819	0	1.68287	0	0	0	0	0	0	0	0	0	0	0.551591	0	0.51481	0	1.05028	6.02302	0	0	0	0	0	5.62046	3.36717	0	0	0	0	0	2.68478	0	0	0	42.677	0	0	0	0	0	0	0	0	0	2.91648	0	0	0	0	0	0	0	0	0	0	0	0	0	0	0	0	0	0	0	0	8.06299	0	0	0	0	0	0	0	0	0	0	0	0	0	0	0	0	0	0	0	0	0	0	0	0	0	0	0	0	0	0	0	0	0	0	0	0	0	0	0	0	0
STRG.2043.1	0	0	0	0	0	0	0	0	0	0	0	0	0	0	0	0	0	0	0	0	0	0	0	0	0	0	0	0	0	0	0	0	0	0	0	0	0	0	0	4.04855	0	0	0	0	0	0	0	0	0	0	0	0	0	0	0	0	0	0	0	0	32.816	0	0	0	0	0	0	0	0	0	0	0.551591	0	0	6.33041	0.350092	0	0	0	0	0	0	2.81023	0	0	0	0	0	0	0	0	0	0	0	0	0	0	0	0	0	0	0	0	0	0	0	0	0	0	0	0	0	0	0	0	0	0	0	0	0	0	0	0	0	0	0	0	0	0	0	0	0	0	0	0	0	0	0	0	0	0	0	0	0	0	0	0	0	0	0	7.20134	0	0	0	0	0	0	0	0	0	0	0	0	0	0	0
STRG.2043.2	0	0	0	0	0	0	0	0	0	0	0	0	0	0	0	0	0	0	0	0	0	0	0	0	0	0	0	0	0	0	0	0	0	0	0	0	0	0	0	0	0	0	0	0	0	0	0	0	0	0	0	0	0	3.4629	0	0	0	0	0	0	0	0	0	0	0	0	0	0	0	0	0	0	0	0	1.5826	0	0	0	0	0	0	0	0	0	0	0	0	0	0	0	0	0	0	0	0	0	0	0	0	0	0	0	0	0	0	0	0	0	3.04895	0	0	2.58077	0	0	0	2.62782	0	0	0	0	0	0	0	0	0	0	0	0	0	0	0	0	0	0	0	0	0	0	0	0	0	0	0	0	0	0	0	0	0	0	0	0	0	0	0	0	0	0	0	0	0	0	0	0	0	0
STRG.2043.3	0	0	0	0	0	0	0	0	0	0	0	0	0	0	0	0	0	0	0	0	0	0	0	0	0	0	0	0	0	0	0	0	0	0	0	0	0	0	0	0	0	0	0	0	0	0	0	0	0	0	0	0	0	0	0	0	0	0	0	0	0	0	0	0	0	0	0	0	0	0	0	0	0	0	1.5826	0	0	0	0	0	0	0	0	0	0	0	0	0	0	0	0	0	0	0	0	0	0	0	0	0	0	0	0	0	0	0	0	0	0	0	0	0	0	0	0	0	0	0	0	0	0	0	0	0	0	0	0	0	0	0	0	0	0	0	0	0	0	0	0	0	0	0	0	0	0	0	0	0	0	0	0	0	0	0	0	0	0	0	0	0	0	0	0	0	0	0
STRG.2043.4	0	0	0	0	0	0	0	0	0	0	0	0	0	0	0	0	0	0	0	0	0	0	0	0	0	0	4.67941	0	0	0	0	0	0	0	0	0	0	0	0	0	0	0	0	0	0	0	0	0	0	0	0	0	0	0	0	0	0	0	0	5.35733	0	0	0	0	0	5.80168	0	0	0	0	0	0	0	0	0	0	0	0	0	0	0	0	0	0	0	0	0	0	0	0	0	0	0	0	8.00275	0	0	0	0	0	0	0	0	0	0	0	0	0	0	0	0	0	0	3.11623	0	0	0	5.69483	0	0	0	0	0	0	4.03149	0	0	0	0	0	5.16641	0	0	0	0	0	0	0	0	0	0	0	0	0	0	0	5.99711	16.7339	0	0	14.4027	13.7099	0	0	0	8.33014	0	0	0	0	0	0	0	0	6.005	0
STRG.20430.2	0	0	0	0	0	0	0	0	0	0	0	0	0	0	0	0	0	0	0	0	4.70139	0	0	0	0	0	0	0	0	0	0	0	0	0	0	0	0	0	0	0	0	0	0	0	0	0	0	0	0	0	0	0	0	0	0	0	0	0	0	0	2.52431	0	0	0	0	0	0	0	0	0	0	2.20636	0.607631	0	0	0.350092	0	0	0	0	0	0	0	0	0	0	0	0	0	0	0	0	0	3.28284	0	0	0	0	0	0	0	0	0	0	3.6678	0	0	0	0	0	0	0	0	0	0	0	0	0	0	0	0	0	0	0	0	0	0	0	0	0	0	0	0	0	0	0	0	0	0	0	0	0	0	0	0	0	0	0	0	0	7.20134	0	0	0	0	0	0	0	0	0	0	0	0	0	0	0
STRG.20430.3	0	0	0	0	0	0	0	6.6477	0	0	0	0	0	0	0	0	0	0	0	0	0	0	0	0	0	0	0	0	0	0	0	0	0	0	0	0	0	0	0	0	0	0	0	0	0	4.65489	0	0	0	0	0	0	0	0	0	0	0	0	0	0	0	0	3.48387	0	0	0	0	0	0	0	0	0	0	0	0	0	0	0	0	0	0	0	0	0	0	0	0	0	0	0	0	0	0	0	0	0	0	0	0	0	0	0	0	0	0	0	0	0	0	0	0	0	0	0	0	0	0	0	0	0	0	0	0	0	0	0	0	0	0	0	0	0	0	0	0	0	0	0	0	0	0	0	0	0	0	0	0	0	0	0	0	0	0	0	0	0	0	0	0	0	0	0	0	0	0	0
STRG.20430.4	0	0	0	0	0	0	0	6.6477	0	0	0	0	0	0	0	0	0	0	0	0	0	0	0	0	0	0	0	0	0	0	0	0	0	0	0	0	0	0	0	0	0	0	0	0	0	0	0	0	0	0	0	0	0	0	0	0	0	0	0	0	0	0	0	0	3.56785	0	0	0	0	0	0	1.10318	0	0.51481	0	0	0	0	0	0	0	0	0	0	0	0	0	0	0	0	0	0	0	0	0	0	0	0	0	0	0	0	0	0	0	0	0	0	0	0	0	0	0	0	0	0	0	0	0	0	0	0	0	0	0	0	0	0	0	0	0	0	0	0	0	0	0	0	0	0	0	0	0	0	0	0	0	0	0	0	0	0	0	0	0	0	0	0	0	0	0	0	0	0	0	0
STRG.20430.5	0	0	0	0	0	0	0	0	0	0	0	0	0	0	0	0	0	0	0	0	0	0	0	0	0	0	0	0	0	0	0	0	0	0	0	0	0	0	0	0	0	0	0	0	0	0	0	0	0	0	0	0	0	0	0	0	0	0	0	0	0	0	0	0	0	0	0	0	0	0	0	2.20636	0.303816	1.02962	4.7478	1.40037	0	0	0	0	0	0	0	0	0	0	0	0	0	0	0	0	0	0	0	0	0	0	0	0	0	0	0	0	0	0	0	0	0	0	0	0	0	0	0	0	0	0	0	0	0	0	0	0	0	0	0	0	0	0	0	0	0	0	0	0	0	0	0	0	0	0	0	0	0	0	0	0	0	0	0	0	0	0	0	0	0	0	0	0	0	0	0	0	0	0
STRG.20430.6	0	0	8.22443	0	2.92083	0	0	0	5.11488	0	0	0	0	0	0	5.44751	0	0	0	0	4.70139	0	0	0	0	0	4.67941	0	8.26371	0	7.53812	0	0	0	0	0	9.73468	0	5.81172	0	0	0	0	2.94803	0	0	0	0	0	0	0	0	0	0	0	0	4.24674	0	0	0	7.57293	0	3.48387	0	0	0	0	0	0	0	0	2.75795	0.303816	0.51481	11.0782	2.10055	4.01535	0	0	0	3.18698	3.15792	0	0	0	0	0	0	0	2.68478	0	5.316	5.20882	0	0	3.4645	2.4247	7.9175	7.82586	4.01673	2.86816	0	0	0	0	0	2.5942	0	6.0979	2.64369	0	2.58077	0	0	5.4839	2.62782	0	0	0	0	0	0	3.92778	0	4.03149	4.36738	0	0	0	0	0	0	0	0	0	0	0	6.20806	0	0	0	6.13546	0	0	0	0	0	0	0	9.4209	0	0	0	9.14302	10.6517	0	0	0	0	0	0	0	0	0	0	0
STRG.20431.1	0	0	0	0	0	0	0	0	0	0	0	0	0	0	0	0	0	0	0	0	0	0	0	0	0	0	0	0	0	0	0	0	0	0	0	0	0	0	0	0	0	0	0	0	0	0	0	0	0	0	0	0	0	0	0	0	0	0	0	0	1.68287	0	0	0	0	0	0	0	0	0	0	0	0.303816	0	0	0.350092	0	0	0	0	0	0	0	0	0	0	0	0	0	0	0	0	0	0	0	0	0	0	0	0	0	0	0	0	0	0	0	0	0	0	0	0	0	0	0	0	0	0	0	0	0	0	0	0	0	0	0	0	0	0	0	0	0	0	0	0	0	0	0	0	0	0	0	0	0	0	0	0	0	0	0	0	6.0757	0	0	0	0	0	0	0	3.32515	0	0	0	0	0
STRG.20431.2	0	0	0	0	0	0	0	0	0	0	0	0	0	0	0	0	0	0	0	0	0	0	0	0	0	0	0	0	0	0	0	0	0	0	0	0	0	0	0	0	0	0	0	0	0	0	0	0	0	0	0	0	0	0	0	0	0	0	0	0	0	0	0	0	0	0	0	0	0	0	0	0	0	0	0	0	0	0	0	0	0	0	0	0	0	0	0	0	0	0	0	0	0	0	0	0	0	0	0	0	0	0	0	0	0	0	0	0	0	0	0	0	0	0	0	0	0	0	0	0	0	0	0	0	0	0	0	0	0	0	0	0	0	0	0	0	0	0	0	0	0	6.13546	0	0	0	0	0	0	0	0	0	0	0	0	0	0	0	0	0	0	0	0	0	0	0	0
STRG.20431.3	0	0	0	0	0	0	0	0	0	0	0	0	0	0	0	0	0	0	0	0	0	0	0	0	0	0	0	0	0	0	0	0	0	0	0	0	0	0	0	0	0	0	0	0	0	0	0	0	0	0	0	0	0	0	0	0	0	0	0	0	0	0	0	0	0	0	0	0	0	0	0	0	0	0	0	0	0	0	0	0	0	0	0	0	0	0	0	0	0	0	0	0	0	0	0	0	0	0	0	0	0	0	0	0	0	0	0	0	0	0	0	0	0	0	0	0	0	0	0	0	0	0	0	0	0	0	0	0	0	0	0	0	0	0	0	0	0	0	0	0	0	0	0	0	0	0	0	16.7339	0	0	0	6.85495	0	0	0	0	0	0	0	0	0	0	0	0	0	0
STRG.20432.1	0	0	0	0	0	3.83472	0	6.6477	0	3.39887	4.99638	0	0	0	0	0	0	0	0	0	0	0	0	0	0	0	0	5.23887	0	0	0	0	0	0	0	0	0	0	0	0	0	0	0	0	0	0	0	0	0	6.07305	0	0	0	0	0	0	0	0	0	0	7.57293	0	0	0	0	0	0	0	0	0	0	2.20636	0.607631	0	4.7478	0.350092	4.01535	0	0	0	0	3.15792	0	0	0	0	0	0	0	0	0	0	0	0	0	0	0	0	0	0	2.86816	0	0	0	0	0	0	0	0	0	0	0	0	6.23245	0	0	0	0	0	0	0	0	0	0	0	0	0	0	0	0	0	0	0	0	0	0	0	0	5.39072	0	0	6.13546	0	0	0	0	0	0	0	0	0	0	6.0757	0	0	0	0	0	0	0	0	0	0	0	0	0
STRG.20432.2	0	0	0	0	0	0	0	0	0	0	0	0	0	0	0	0	0	0	0	0	0	0	0	0	0	0	0	0	0	0	0	0	0	0	0	0	0	0	0	0	0	0	0	0	0	0	0	0	0	0	0	0	0	0	0	0	0	0	0	0	0	0	0	0	0	0	0	0	0	0	0	0	0	0	0	0	0	0	0	0	0	0	0	0	0	0	0	0	0	0	0	0	0	3.28284	0	0	0	0	0	0	0	0	0	0	0	0	0	0	0	0	0	0	0	3.11623	0	0	0	0	0	0	0	0	3.92778	0	0	0	0	0	0	0	0	0	0	0	0	0	0	0	0	0	0	0	0	0	0	0	0	0	0	0	0	0	0	0	0	0	0	0	0	0	0	0	0	0	0	0
STRG.20432.3	0	0	0	0	2.92083	3.83472	0	0	0	0	0	0	0	0	0	0	0	0	0	0	0	0	0	0	0	0	0	0	0	0	0	0	0	0	0	0	0	0	0	0	0	0	0	0	0	0	0	0	0	0	0	0	0	0	0	0	0	0	0	0	5.04862	0	0	0	0	0	0	0	0	0	0	3.30955	1.21526	0	1.5826	0.350092	2.00767	0	0	0	0	0	0	0	0	0	0	0	0	0	0	0	0	0	0	0	0	0	0	0	0	0	0	0	0	0	0	0	0	0	0	0	0	0	0	2.62782	0	0	0	0	0	0	0	0	0	0	0	0	0	0	0	0	0	0	0	0	0	0	0	0	0	0	0	0	0	0	0	0	0	0	0	0	0	0	0	0	0	0	0	0	0	0	0	0	0	0
STRG.20432.4	0	0	0	0	0	0	0	0	0	0	0	0	0	0	0	0	0	0	0	0	0	0	0	0	0	0	0	0	0	0	0	0	0	0	0	0	0	0	0	0	0	0	0	0	0	0	0	0	0	0	0	0	0	0	0	0	0	0	0	0	4.20719	0	0	0	0	0	0	0	0	0	0	1.65477	0.607631	0	3.1652	0	2.00767	0	0	0	0	0	0	0	0	0	0	0	0	0	0	0	0	0	4.00138	0	0	0	0	0	0	0	0	0	3.6678	0	0	0	0	0	0	0	0	0	0	0	0	0	0	4.62858	0	0	3.92778	0	0	0	0	0	0	0	0	0	0	0	0	0	0	0	0	0	0	0	0	0	0	0	0	0	0	0	0	0	0	0	0	0	0	0	0	0	0	0	0	0	0	0
STRG.20432.5	0	0	0	0	0	3.83472	0	0	0	0	0	0	0	0	0	0	0	0	0	0	4.70139	0	0	0	0	0	0	0	0	0	0	0	0	0	0	0	0	0	0	0	0	0	0	0	0	0	0	0	0	0	0	0	0	0	0	0	0	0	0	0	0.841437	0	0	0	0	0	0	0	0	0	0	0.551591	0.607631	0	0	0	2.00767	0	0	0	0	3.15792	0	3.36717	0	0	0	0	0	0	0	0	0	0	0	0	0	0	0	0	0	0	0	0	3.6678	0	0	0	0	2.64369	0	0	0	0	2.74195	0	0	0	0	0	0	0	7.85555	0	0	0	0	0	0	0	0	0	0	0	0	0	0	0	0	0	0	6.13546	0	0	0	0	0	0	0	0	0	0	0	0	0	0	0	0	0	0	0	0	0	0	0	0
STRG.20432.6	0	0	0	0	0	0	0	0	0	0	0	0	0	0	0	0	0	0	0	0	0	0	0	0	0	0	0	0	0	0	0	0	0	0	0	0	0	0	0	0	0	0	0	0	0	0	0	0	0	0	0	0	0	0	0	0	0	0	0	0	2.52431	0	0	0	0	0	0	0	0	0	0	0.551591	0.303816	0	3.1652	0	0	0	0	0	0	0	0	0	0	0	0	0	0	0	0	0	0	0	0	0	0	0	0	0	0	0	0	0	0	0	0	0	0	0	0	0	0	0	0	0	0	0	0	4.62858	0	0	3.92778	0	0	0	0	0	0	0	0	0	0	0	0	0	0	0	0	0	0	0	0	0	0	0	0	0	0	0	0	0	0	0	0	0	0	0	0	0	0	0	0	0	0	0
STRG.20432.7	0	0	0	0	0	0	0	0	0	0	0	0	0	0	0	0	0	0	0	0	0	0	0	0	0	0	0	0	0	0	0	0	0	0	0	0	0	0	0	0	0	0	0	0	0	0	0	0	0	0	0	0	0	0	0	0	0	0	0	0	0	0	0	0	0	0	0	0	0	0	3.18933	0.551591	0	0	0	0	0	0	0	0	0	0	0	3.36717	0	0	0	0	0	0	0	0	0	0	0	0	0	0	0	0	0	0	0	0	3.6678	0	0	0	0	0	0	0	0	0	0	0	0	0	0	0	0	0	3.92778	0	0	0	0	0	0	0	0	0	0	0	0	0	0	0	0	0	0	0	0	0	0	0	0	0	0	0	0	0	0	0	0	0	0	0	0	0	0	0	0	0	0	0
STRG.20432.8	0	0	0	0	0	0	0	0	0	0	0	0	0	0	0	0	0	0	0	0	0	0	0	0	0	0	0	0	0	0	0	0	0	0	0	0	0	0	0	0	0	0	0	0	0	0	0	0	0	0	0	0	0	0	0	0	0	0	0	0	0	0	0	0	0	0	0	0	0	0	0	0	0	0	0	0	0	0	0	0	0	0	0	0	0	0	0	0	0	0	0	0	0	3.28284	0	0	0	0	0	0	2.86816	0	0	0	0	0	0	0	0	0	0	0	0	3.11623	0	0	0	0	0	0	0	0	0	0	0	0	0	0	0	0	0	0	0	0	0	0	0	0	0	0	0	0	0	0	0	0	0	0	0	0	0	0	0	0	0	0	0	0	0	0	0	0	0	0	0	0
STRG.20432.9	0	0	0	0	0	0	0	0	0	0	0	0	0	0	8.97151	0	0	0	0	0	0	0	0	0	0	0	0	0	0	0	0	0	0	0	0	0	0	0	5.81172	0	0	0	0	0	0	0	0	0	0	0	0	0	0	0	0	0	0	0	0	0	0	0	0	0	0	0	0	0	0	0	0	0	0	0	0	0.350092	0	0	0	0	0	0	0	0	0	0	0	0	0	0	0	0	0	0	0	0	0	0	0	0	0	0	0	0	0	0	0	0	0	0	0	0	0	0	0	0	0	0	0	0	0	0	0	0	0	0	0	0	0	0	0	0	0	0	0	0	0	0	0	0	0	0	0	0	0	0	0	0	0	0	0	0	0	0	0	0	0	0	0	0	0	0	0	0	0	0
STRG.20437.1	0	0	0	0	0	0	0	0	0	0	0	0	0	0	0	0	0	0	0	0	4.70139	0	0	3.51069	0	0	0	0	0	0	0	0	0	0	0	0	0	0	0	0	0	0	0	2.94803	0	0	0	0	0	0	0	0	0	0	0	0	0	0	0	0	1.68287	0	0	0	0	0	0	0	0	0	0	0	1.51908	0	0	0	0	0	0	0	0	0	2.81023	0	0	0	0	0	0	0	0	0	0	0	0	0	0	0	0	0	0	0	0	0	0	0	0	0	0	0	0	0	0	0	0	0	0	0	0	0	0	0	0	0	0	0	0	0	0	0	0	0	0	0	0	0	0	0	0	0	0	0	0	0	0	0	0	0	0	0	0	0	0	0	0	0	0	0	0	0	0	0	0	0	0	0
STRG.20437.2	3.14851	0	0	6.52539	29.2083	11.5042	22.182	13.2954	5.11488	3.39887	0	0	0	7.58029	0	16.3425	12.643	0	11.0659	0	4.70139	0	0	3.51069	0	2.82137	0	5.23887	8.26371	0	0	0	0	0	4.17002	4.25717	0	3.70975	5.81172	0	0	3.31245	0	0	0	0	0	0	0	0	0	0	0	0	0	8.81352	0	0	0	0	44.5962	4.27077	0	0	0	0	0	4.24121	0	0	3.18933	19.3057	14.5831	8.23695	77.5475	5.25139	12.046	0	7.61093	3.06394	0	0	2.81023	3.36717	0	0	0	2.47866	0	0	12.1212	0	2.60441	3.28284	0	0	0	0	7.82586	4.01673	0	0	3.53601	2.91648	3.6678	0	2.5942	2.89087	0	0	0	0	0	9.34868	0	0	0	0	0	4.62858	0	0	19.6389	0	0	0	0	0	0	0	0	0	0	0	10.9055	0	0	0	0	0	0	0	0	0	0	0	5.99711	0	0	0	7.20134	6.85495	0	0	0	0	0	0	0	0	0	0	0	0	0	0
STRG.20438.1	6.29701	0	0	6.52539	0	3.83472	5.54551	0	10.2298	3.39887	0	0	6.05371	0	8.97151	0	0	11.7239	0	0	4.70139	0	0	7.02139	0	2.82137	14.0382	0	4.13186	0	7.53812	0	4.50063	0	0	0	9.73468	3.70975	0	8.0971	0	3.31245	0	8.84408	3.16262	0	0	3.85098	0	0	0	4.81086	0	6.92581	0	0	0	0	6.54819	0	0	0	0	0	0	0	0	0	4.67034	0	0	0	0.303816	0.51481	0	0	4.01535	0	0	0	0	0	0	0	0	0	0	7.43599	0	8.05434	0	2.658	0	9.84853	0	3.4645	4.8494	3.95875	0	0	2.86816	3.58965	0	5.83296	0	6.3631	0	0	0	0	3.36078	0	0	0	0	2.62782	0	5.69483	0	0	0	0	0	0	0	0	0	0	7.71343	0	0	9.7195	0	0	0	0	0	0	10.7814	0	0	0	0	0	0	0	0	0	0	0	0	0	0	0	0	0	0	0	0	0	3.32515	0	5.66919	0	0	0
STRG.20439.1	0	0	0	0	2.92083	0	0	0	0	0	0	0	0	0	0	0	0	0	0	0	0	0	0	0	0	0	0	5.23887	0	0	0	0	0	0	0	0	4.86734	0	0	0	0	0	0	0	0	0	0	0	0	0	0	0	0	0	0	0	0	0	0	0	0	0	0	0	3.56785	0	0	0	0	0	0	0	0.303816	0	0	0	2.00767	2.89995	0	6.12788	0	0	0	0	0	0	0	0	0	0	0	0	0	3.28284	0	0	2.4247	0	0	0	0	0	0	0	0	0	5.1884	0	0	0	0	2.58077	0	0	0	0	0	0	0	0	0	0	0	0	0	0	0	0	0	0	0	0	0	0	10.9055	0	0	0	0	0	0	0	0	0	0	0	0	0	0	0	7.20134	0	0	18.286	10.6517	0	0	0	0	0	0	0	0	0	0	0
STRG.2044.1	0	0	0	0	0	0	0	0	0	0	0	0	0	0	0	0	0	0	0	0	0	0	0	0	0	0	0	0	0	0	0	0	0	0	0	0	0	0	0	0	0	0	0	0	0	0	0	0	0	0	0	0	0	0	0	0	0	0	0	0	1.68287	0	0	0	0	0	0	0	0	0	0	1.65477	0.607631	0	1.5826	1.05028	2.00767	0	0	0	0	0	0	0	0	0	0	0	0	0	0	0	0	3.28284	0	0	0	0	0	0	0	0	3.53601	2.91648	0	0	0	0	0	0	0	0	0	0	0	0	0	0	0	0	0	0	11.7833	0	0	0	0	0	0	0	5.16641	0	0	0	0	0	0	0	0	0	0	0	0	0	0	0	0	0	0	0	0	0	0	0	0	0	0	6.9152	0	0	0	0	0	0	0	0
STRG.20440.1	9.44552	8.76808	0	6.52539	5.84165	0	5.54551	0	0	6.79775	4.99638	0	12.1074	30.3212	8.97151	16.3425	0	11.7239	0	0	4.70139	0	0	0	0	2.82137	0	0	0	0	0	0	0	5.1182	4.17002	0	4.86734	0	5.81172	4.04855	0	0	0	0	0	4.65489	5.42399	3.85098	6.03646	12.1461	0	0	12.6533	0	0	0	8.49347	3.51465	0	0	1.68287	0	0	0	0	0	3.17973	0	0	0	0	0.551591	1.51908	0.51481	3.1652	12.6033	8.03069	0	0	0	0	0	11.2409	10.1015	3.62335	0	2.81239	4.95733	3.3953	10.7391	12.1212	2.658	2.60441	0	8.00275	0	7.2741	0	3.91293	0	2.86816	0	0	2.91648	0	0	2.5942	0	0	2.64369	0	0	0	0	0	2.62782	0	0	0	0	0	0	3.92778	9.39713	12.0945	0	0	0	0	0	0	0	0	0	21.811	18.2365	0	0	0	0	0	0	0	0	0	0	0	0	0	0	0	0	12.1514	0	0	0	0	0	0	0	0	0	0	9.85222	0	0
STRG.20441.1	25.188	26.3043	8.22443	19.5762	5.84165	0	11.091	6.6477	10.2298	10.1966	24.9819	9.92359	30.2685	7.58029	0	16.3425	25.286	11.7239	33.1976	41.8978	14.1042	0	29.2833	7.02139	3.7107	11.2855	9.35883	10.4777	4.13186	8.29986	7.53812	38.32	9.00126	10.2364	0	17.0287	19.4694	11.1292	5.81172	4.04855	5.61878	3.31245	0	8.84408	9.48785	18.6195	5.42399	11.5529	12.0729	24.2922	8.4513	0	25.3067	0	0	0	4.24674	7.02931	6.54819	0	2.52431	0	0	0	0	0	0	4.24121	0	3.42573	0	0	0	0.51481	0	0.350092	4.01535	2.89995	0	12.2558	0	6.31584	16.8614	10.1015	3.62335	0	0	7.43599	6.7906	26.8478	12.1212	2.658	10.4176	9.84853	4.00138	3.4645	12.1235	11.8762	27.3905	8.03345	14.3408	25.1275	17.68	11.6659	33.0102	0	18.1594	5.78173	12.1958	18.5058	6.72156	15.4846	8.43156	3.11623	13.7097	18.3947	0	5.69483	6.08702	13.8857	7.48055	6.41729	3.92778	0	12.0945	8.73477	0	0	7.71343	0	0	0	0	0	10.9055	0	0	0	5.39072	18.3577	8.52624	0	0	0	0	0	0	0	0	18.8418	0	6.85495	12.1514	0	0	0	26.2245	0	0	0	6.65031	13.8328	11.3384	9.85222	6.005	0
STRG.2045.1	0	0	0	0	0	0	0	6.6477	0	0	0	9.92359	0	0	0	0	0	0	0	0	0	0	0	0	0	0	0	0	0	0	0	0	0	0	0	0	0	0	0	0	0	0	0	0	0	0	0	0	0	0	0	0	0	0	0	0	4.24674	0	0	5.35733	1.68287	4.27077	3.48387	4.94274	0	0	3.17973	0	14.011	0	0	0	2.43052	0.51481	7.91301	0	0	0	0	0	0	0	0	0	0	0	0	7.43599	0	0	0	0	0	0	0	0	0	0	0	0	2.86816	0	0	0	0	0	0	0	3.04895	0	0	2.58077	0	0	0	0	0	0	0	4.62858	0	0	0	0	0	0	0	0	0	0	5.16641	0	0	0	0	0	0	0	0	0	0	0	0	0	0	0	0	0	0	0	0	0	0	0	0	0	0	0	0	0	0	0	0	0	0	0
STRG.2045.2	0	0	0	0	0	0	0	0	0	3.39887	0	0	0	0	0	0	0	0	0	0	0	0	0	3.51069	0	0	0	0	0	0	0	0	0	0	0	0	0	0	0	0	0	0	0	0	0	0	0	0	0	0	0	0	0	0	0	0	0	0	0	0	1.68287	4.27077	0	0	3.56785	0	0	0	0	0	0	0	0.303816	0.51481	3.1652	0.350092	4.01535	0	0	0	0	0	0	0	0	0	0	0	0	0	0	0	0	0	0	0	0	0	0	0	0	0	0	0	0	0	0	0	0	0	0	0	0	0	0	0	0	0	0	0	0	0	0	0	0	0	0	0	0	0	0	0	0	0	0	0	0	0	0	0	0	0	0	0	0	0	0	0	0	0	0	0	0	0	0	0	0	0	0	0	0	0	0	0	0	0
STRG.20457.1	0	0	0	0	0	0	0	0	0	0	0	0	0	0	0	0	0	0	0	0	0	0	0	0	0	0	0	0	0	0	0	0	0	0	0	0	0	0	0	0	0	0	0	0	0	0	0	0	0	0	0	0	0	0	0	0	0	0	0	0	3.36575	0	0	0	0	0	0	0	0	0	0	0	0.911447	0	0	0.350092	0	0	0	0	0	0	0	0	0	0	0	0	0	0	0	0	0	0	0	0	0	0	0	0	0	0	0	0	0	0	0	0	0	0	0	0	0	0	0	0	0	0	0	0	0	0	0	0	0	0	0	0	0	0	0	0	0	0	0	0	0	0	0	0	0	0	0	0	0	0	0	0	0	0	0	0	0	0	0	0	0	0	0	0	0	0	0	0	0	0
STRG.20458.1	0	0	0	0	0	0	0	0	0	0	0	0	0	0	0	0	0	0	0	0	0	0	0	0	0	0	0	0	0	0	0	0	0	0	0	0	0	0	0	0	0	0	0	0	0	0	0	0	0	0	8.4513	0	0	0	0	0	0	0	0	0	0	0	0	0	0	0	3.17973	0	0	0	3.18933	0	0	0	0	0	0	5.79991	15.2219	9.19182	9.56093	6.31584	0	3.36717	14.4934	4.11728	0	0	3.3953	0	0	0	0	0	0	0	0	11.8762	3.91293	8.03345	5.73631	17.9482	14.144	8.74944	11.0034	0	2.5942	8.6726	15.2447	10.5748	10.0823	2.58077	8.43156	6.23245	24.6775	10.5113	0	5.69483	0	9.25716	7.48055	6.41729	0	14.0957	4.03149	8.73477	16.3623	0	0	0	0	9.7195	0	16.7309	10.9055	0	0	12.4161	5.39072	0	8.52624	6.13546	0	15.8758	0	0	17.9913	16.7339	5.85086	9.4209	21.604	20.5648	12.1514	0	21.3033	8.33014	13.1123	6.9152	0	5.44846	0	6.91639	17.0076	0	0	0
STRG.20459.1	0	0	0	0	0	0	0	0	0	0	0	0	0	0	0	0	0	0	0	0	0	0	0	0	0	0	0	0	0	0	0	0	0	0	0	0	0	0	0	0	0	0	0	0	0	0	0	0	0	0	0	0	0	0	0	0	0	0	0	0	0	0	6.96774	0	0	0	0	0	0	0	0	0	0	0	0	0	2.00767	0	0	0	0	3.15792	0	0	3.62335	0	5.62479	0	0	0	0	0	0	0	0	0	0	0	3.91293	0	0	0	0	0	0	0	0	0	0	0	3.36078	2.58077	0	0	0	0	0	0	0	0	0	0	0	4.69856	0	4.36738	0	0	7.71343	0	0	0	0	0	0	18.2365	0	0	0	0	0	0	0	0	0	0	5.99711	16.7339	0	0	7.20134	6.85495	6.0757	0	10.6517	8.33014	0	6.9152	0	0	0	0	5.66919	0	0	0
STRG.2046.1	0	0	0	0	0	0	0	0	0	0	0	0	0	0	0	0	0	0	0	0	0	0	0	0	0	0	0	0	0	0	0	0	0	0	0	0	0	0	0	0	0	0	0	0	0	0	0	0	0	0	0	0	0	0	0	0	0	0	0	0	0	0	0	0	0	0	0	0	0	0	0	0	0	0.51481	0	0	0	0	0	0	0	0	0	0	0	0	0	0	0	0	0	0	0	0	0	0	0	0	0	0	0	0	0	0	0	0	0	0	0	0	0	0	0	0	0	0	0	0	0	0	0	0	0	0	0	0	0	0	0	0	5.16641	0	0	0	0	0	0	0	0	0	0	0	0	0	0	0	0	0	0	0	0	0	0	0	0	0	0	0	0	0	0	0	0	0	0	0
STRG.2046.2	0	0	0	0	0	0	0	0	0	0	0	0	0	0	0	0	0	0	0	0	0	0	0	0	0	0	0	0	0	0	0	0	0	0	0	0	0	0	0	0	0	0	0	0	0	0	0	0	0	0	0	0	0	0	0	0	0	0	0	0	1.68287	0	0	0	0	0	0	0	0	0	0	2.75795	0.911447	1.02962	7.91301	0.350092	0	0	0	0	0	0	0	0	0	0	0	0	0	0	0	0	0	0	0	0	0	0	0	0	0	0	0	0	0	0	0	0	0	0	0	0	0	0	0	0	0	0	0	0	0	0	0	0	0	0	0	0	0	0	0	0	0	0	0	0	0	0	0	0	0	0	0	0	0	0	0	0	0	0	0	0	0	0	0	0	0	0	0	0	3.32515	0	0	0	0	0
STRG.2046.4	0	0	0	0	0	0	0	0	0	0	0	0	0	0	0	0	0	0	0	0	0	0	0	0	0	0	0	0	0	0	0	0	0	0	0	0	0	0	0	0	0	0	0	0	0	0	0	0	0	0	0	0	0	0	0	0	0	0	0	0	0	0	0	0	0	0	0	0	0	0	0	0	0.303816	0.51481	0	0	0	0	0	0	0	0	0	0	0	0	0	0	0	0	0	0	0	0	0	0	0	0	0	0	0	0	0	0	0	0	0	0	0	0	0	0	0	0	0	0	0	0	0	0	0	0	0	0	0	0	0	0	0	0	0	0	0	0	0	0	0	0	0	0	0	0	0	0	0	0	0	0	0	0	0	0	0	0	0	0	0	0	0	0	0	0	0	0	0	0
STRG.20460.1	0	0	0	0	0	0	0	0	0	0	0	0	0	0	0	0	0	0	0	0	0	0	0	0	0	0	0	0	0	0	0	0	0	0	0	0	0	0	0	0	2.80939	0	0	0	0	0	0	0	0	0	0	0	0	0	0	0	0	0	0	0	0	4.27077	0	0	0	0	0	0	0	3.42573	0	2.20636	0.303816	0	3.1652	1.40037	0	0	0	0	0	0	0	0	0	0	0	0	0	0	0	0	0	0	0	0	0	0	0	0	0	3.58965	3.53601	2.91648	0	0	0	0	3.04895	2.64369	3.36078	0	0	0	0	2.62782	0	0	0	9.25716	7.48055	0	0	0	0	0	0	0	0	0	0	0	0	0	0	0	0	0	0	18.3577	0	0	0	0	0	0	5.99711	0	0	0	0	0	0	0	10.6517	8.33014	0	0	0	0	0	0	5.66919	9.85222	0	0
STRG.20463.1	0	0	0	0	0	0	0	0	0	0	0	0	0	0	0	0	0	0	0	0	0	0	0	0	0	0	0	0	0	0	0	0	0	0	0	0	0	0	0	0	0	0	0	0	0	0	0	0	0	0	0	0	0	3.4629	0	0	0	0	0	0	0	0	0	0	0	0	0	0	0	0	0	0	0	0	0	0	0	0	0	0	0	0	0	0	0	0	0	0	3.3953	0	0	2.658	0	0	0	10.3935	0	0	0	4.01673	2.86816	3.58965	0	0	0	0	0	0	0	0	0	0	0	6.23245	0	0	0	0	0	0	0	0	0	0	4.03149	4.36738	0	0	0	0	0	9.7195	0	0	0	0	0	0	5.39072	0	0	0	0	0	0	0	5.99711	0	11.7017	0	7.20134	34.2747	6.0757	0	0	8.33014	0	6.9152	0	0	0	0	0	0	0	0
STRG.20465.1	3.14851	4.38404	0	3.2627	0	3.83472	0	0	0	0	0	0	0	0	0	0	0	0	0	0	0	0	0	3.51069	0	2.82137	0	0	0	0	0	0	0	0	0	0	0	0	0	0	0	0	0	0	0	0	0	0	0	0	0	0	0	0	0	0	0	0	0	0	1.68287	0	0	0	0	0	0	0	0	0	0	0	0	0	0	0	0	0	0	0	0	0	0	0	0	0	0	0	0	0	0	0	0	0	0	0	0	0	0	0	0	0	0	0	0	0	0	0	3.04895	0	0	0	0	0	0	0	0	0	0	0	0	0	0	0	0	0	0	0	0	0	0	9.7195	0	0	0	0	0	0	0	0	0	0	0	0	0	0	0	0	0	0	0	0	0	0	0	0	0	0	0	0	0	0	0	0	0	0
STRG.20467.1	15.7425	4.38404	16.4489	6.52539	11.6833	7.66945	11.091	0	20.4595	13.5955	9.99276	19.8472	30.2685	22.7409	35.886	5.44751	37.9291	23.4478	44.2635	0	0	0	14.6416	14.0428	14.8428	8.4641	9.35883	5.23887	16.5274	16.5997	7.53812	0	9.00126	0	0	8.51433	14.602	0	11.6234	0	8.42817	9.93736	0	5.89605	0	4.65489	0	15.4039	18.1094	6.07305	33.8052	0	0	13.8516	15.7376	0	4.24674	7.02931	6.54819	10.7147	1.68287	4.27077	3.48387	0	7.1357	5.80168	6.35946	0	0	3.42573	22.3253	5.51591	4.86105	5.1481	12.6608	2.10055	12.046	43.4993	60.8874	82.7264	114.731	94.7376	8.43068	63.9763	43.4802	53.5246	0	4.95733	3.3953	24.163	12.1212	5.316	20.8353	16.4142	4.00138	0	2.4247	51.4637	15.6517	60.2509	40.1542	46.6654	31.824	55.4131	36.678	0	31.1304	14.4543	21.3426	47.5864	30.247	28.3885	59.0209	9.34868	52.097	70.9511	24.7441	34.169	0	32.4001	7.48055	12.8346	11.7833	37.5885	12.0945	48.0412	16.3623	0	7.71343	13.5617	15.4992	9.7195	44.2706	16.7309	43.6219	0	0	12.4161	26.9536	0	17.0525	12.2709	0	0	0	11.2113	29.9855	33.4678	23.4034	18.8418	28.8054	34.2747	36.4542	18.286	0	0	13.1123	6.9152	0	16.3454	0	6.91639	11.3384	9.85222	0	3.47474
STRG.20469.1	0	0	0	0	0	0	0	0	0	0	0	0	0	0	0	0	0	0	0	0	0	0	0	0	0	0	0	0	0	0	0	0	0	0	0	0	0	0	0	0	0	0	0	0	0	0	0	0	0	0	0	0	0	0	0	0	0	0	0	0	0	0	0	0	0	0	0	0	0	0	0	0	0	0	0	0	0	0	0	0	0	0	0	0	0	0	2.81239	0	0	0	0	0	0	0	0	0	0	0	0	0	0	0	0	0	0	0	0	0	0	0	0	0	0	0	0	0	0	0	0	0	0	0	0	0	0	0	0	0	0	0	0	0	0	0	0	0	0	0	0	0	0	0	0	0	0	0	0	0	0	0	0	0	0	0	0	0	0	0	0	0	0	0	0	0	0	0
STRG.2048.1	3.14851	30.6883	0	6.52539	5.84165	3.83472	11.091	6.6477	10.2298	6.79775	14.9891	29.7708	18.1611	7.58029	8.97151	0	12.643	11.7239	0	16.7591	9.40278	0	4.88055	3.51069	7.4214	2.82137	0	5.23887	8.26371	8.29986	7.53812	0	13.5019	5.1182	4.17002	4.25717	4.86734	3.70975	5.81172	8.0971	2.80939	0	0	2.94803	0	0	5.42399	0	6.03646	12.1461	0	0	0	0	0	0	0	3.51465	0	5.35733	5.04862	4.27077	0	0	0	0	0	0	0	0	0	2.20636	0.607631	0.51481	1.5826	0.700185	8.03069	0	0	3.06394	3.18698	0	14.0511	0	0	0	5.62479	0	0	5.36956	0	5.316	2.60441	3.28284	0	0	0	0	7.82586	8.03345	2.86816	3.58965	0	0	0	0	0	0	0	0	0	5.16154	0	0	5.4839	2.62782	0	0	0	0	0	0	3.92778	0	8.06299	0	0	0	0	0	5.16641	0	0	0	0	18.2365	0	0	0	0	0	12.2709	0	0	0	0	5.99711	16.7339	0	9.4209	0	6.85495	6.0757	0	21.3033	24.9904	6.55613	13.8304	0	0	0	0	5.66919	0	0	0
STRG.2048.2	0	0	0	0	0	0	0	0	0	0	0	0	0	0	0	0	0	0	0	0	0	0	0	0	0	0	0	0	0	0	0	0	0	0	0	0	0	0	0	0	0	0	0	0	0	0	0	0	0	0	0	0	0	0	0	0	0	0	0	0	0.841437	0	0	0	0	0	0	0	0	0	0	0	0.303816	0	0	0	0	0	0	0	0	0	0	0	0	0	0	0	0	0	0	0	0	0	0	0	0	0	0	0	0	0	0	0	0	0	0	0	0	0	0	0	0	0	0	0	0	0	0	0	0	0	0	0	0	0	0	0	0	0	0	0	0	0	0	0	0	0	0	0	0	0	0	0	0	0	0	0	0	0	0	0	0	0	0	0	0	0	0	0	0	0	0	0	0	0
STRG.2049.1	0	0	0	0	0	0	0	0	0	0	0	0	0	0	0	0	0	0	0	0	0	0	0	0	0	0	0	0	0	0	0	0	0	0	0	0	0	0	0	0	0	0	0	0	0	0	0	0	0	0	0	0	0	0	0	0	0	0	0	0	0.841437	0	0	0	0	0	0	0	0	0	0	4.41273	2.73434	1.02962	9.49561	0.350092	0	0	0	0	0	0	0	0	0	0	0	0	0	0	0	0	0	0	0	0	0	0	0	0	0	0	0	0	0	0	0	0	0	0	0	0	0	0	0	0	0	0	0	4.62858	0	0	3.92778	0	0	0	0	0	0	0	0	0	0	0	0	0	0	0	0	0	0	0	0	0	0	0	0	0	0	0	0	0	0	0	0	0	0	0	0	0	0	0	0	0	0	0
STRG.20493.2	25.188	26.3043	24.6733	22.8389	17.525	19.1736	16.6365	6.6477	20.4595	33.9887	24.9819	39.6944	12.1074	7.58029	17.943	21.7901	75.8581	35.1716	11.0659	16.7591	28.2083	0	39.0444	7.02139	33.3963	19.7496	28.0765	31.4332	12.3956	24.8996	30.1525	38.32	27.0038	30.7092	29.1901	34.0573	24.3367	33.3877	23.2469	12.1457	19.6657	6.62491	66.2822	38.3243	18.9757	4.65489	10.848	26.9569	18.1094	30.3652	0	24.0543	12.6533	13.8516	39.3441	0	25.4804	31.6319	45.8373	21.4293	36.1818	12.8123	6.96774	14.8282	7.1357	23.2067	9.53919	12.7236	0	34.2573	6.37867	43.0241	33.7235	18.0183	49.0606	9.4525	24.0921	5.79991	7.61093	24.5115	12.7479	15.7896	14.0511	23.5702	7.24669	0	8.43718	44.616	10.1859	26.8478	0	15.948	28.6485	22.9799	4.00138	20.787	26.6717	83.1337	74.3457	28.1171	43.0223	46.6654	56.5761	37.9142	55.017	31.8155	85.6087	11.5635	79.2726	71.3797	26.8862	49.0347	46.3736	9.34868	49.3551	49.9285	16.4961	22.7793	6.08702	23.1429	22.4417	32.0865	27.4944	46.9856	24.189	8.73477	65.4493	29.8107	53.994	67.8086	5.16641	29.1585	14.7569	50.1928	54.5274	91.1826	14.2428	49.6645	26.9536	55.0732	25.5787	67.49	7.44308	47.6274	0	22.4225	53.974	33.4678	17.5526	28.2627	36.0067	54.8396	48.6056	18.286	42.6067	66.6411	26.2245	34.576	0	49.0362	29.9264	6.91639	28.346	9.85222	0	3.47474
STRG.20493.3	144.831	153.441	180.937	169.66	52.5749	65.1903	160.82	66.477	107.412	227.725	114.917	109.159	102.913	136.445	125.601	174.32	151.716	164.134	143.856	150.832	178.653	91.5416	141.536	147.449	181.824	124.14	154.421	204.316	140.483	207.496	150.762	114.96	85.512	127.955	95.9105	191.573	180.092	152.1	197.599	141.699	87.0911	99.3736	66.2822	126.765	82.228	144.301	113.904	92.4236	84.5104	133.607	109.867	57.7303	177.147	34.629	102.295	70.5082	80.688	101.925	39.2891	85.7173	8.41437	38.4369	31.3548	14.8282	49.9499	46.4134	57.2352	29.6884	28.0221	27.4058	44.6507	4.41273	4.86105	8.75176	0	5.25139	62.2379	69.5989	76.1093	76.5985	25.4958	50.5267	64.6352	127.953	21.7401	61.7591	42.1859	203.251	30.5577	198.674	157.576	69.1079	166.682	170.708	24.0083	58.8965	152.756	245.442	226.95	253.054	269.607	348.196	212.16	233.318	227.404	104.991	254.232	66.4899	231.72	301.381	147.874	206.462	227.652	40.5109	244.034	333.733	24.7441	222.098	0	171.257	82.2861	154.015	82.4833	164.45	161.26	148.491	98.174	0	115.701	67.8086	72.3297	106.914	162.326	117.117	163.582	145.892	113.942	180.034	177.894	128.504	119.367	153.386	66.9877	63.5032	26.3894	145.746	149.928	50.2016	76.0612	188.418	151.228	102.824	109.363	192.004	170.427	99.9617	98.342	318.099	5.72984	136.212	116.38	152.161	187.083	216.749	36.03	10.4242
STRG.20493.4	0	0	0	0	0	0	0	0	0	0	0	0	0	0	0	0	0	0	0	0	0	0	0	0	0	0	0	0	0	0	0	0	0	0	0	0	0	0	0	0	0	0	0	0	0	0	0	0	0	0	0	0	0	0	0	0	0	0	0	0	0	0	0	0	0	0	0	0	0	0	0	0	0	0	0	0.350092	0	0	0	0	0	0	2.81023	0	7.24669	0	0	0	0	0	0	0	0	0	0	3.4645	2.4247	3.95875	3.91293	0	2.86816	0	3.53601	0	0	0	2.5942	0	0	0	3.36078	0	4.21578	0	0	2.62782	0	0	0	4.62858	0	0	0	0	4.03149	4.36738	0	0	0	0	0	0	0	0	0	0	0	0	0	0	0	0	0	0	0	0	0	0	5.85086	0	0	0	6.0757	9.14302	0	0	0	0	0	0	0	6.91639	0	0	6.005	0
STRG.20493.5	0	0	0	0	0	0	0	0	0	0	0	0	0	0	0	0	0	0	0	0	0	0	0	0	0	0	0	0	0	0	0	0	0	5.1182	0	0	0	0	0	0	0	0	0	0	0	0	0	0	0	0	0	0	0	0	0	0	0	0	0	0	0.841437	0	0	0	0	0	0	0	0	0	3.18933	0.551591	0	0	0	0	0	0	0	0	0	0	0	0	0	0	0	0	0	0	0	0	0	0	0	0	0	0	0	0	0	3.58965	0	2.91648	0	0	0	0	0	0	0	0	0	0	0	0	0	0	0	0	0	0	0	0	0	0	0	0	0	0	0	9.7195	0	0	0	0	0	0	0	18.3577	0	12.2709	0	0	0	0	0	0	0	0	0	0	0	0	0	0	0	0	0	0	0	6.91639	0	0	0	0
STRG.20493.6	3.14851	0	0	0	0	0	0	0	0	0	0	0	0	0	0	0	0	0	0	0	0	0	0	0	0	0	0	5.23887	0	0	0	0	4.50063	0	0	0	0	0	0	0	0	0	0	0	0	0	0	0	6.03646	0	0	0	0	3.4629	0	0	4.24674	0	0	0	1.68287	0	0	0	0	0	0	4.24121	0	0	0	0	0.607631	0	0	0	0	2.89995	0	0	0	0	0	0	0	0	0	0	0	0	0	0	2.60441	0	0	0	2.4247	7.9175	0	4.01673	8.60447	17.9482	0	11.6659	0	3.18155	0	2.89087	3.04895	2.64369	3.36078	10.3231	0	0	0	0	8.24803	5.69483	6.08702	4.62858	0	0	0	0	0	0	0	0	0	0	0	0	0	8.36547	0	0	0	6.20806	0	18.3577	8.52624	0	0	0	0	11.2113	0	0	11.7017	0	7.20134	0	0	0	0	0	6.55613	0	0	0	0	6.91639	0	0	0	3.47474
STRG.20493.7	0	0	0	0	0	0	0	0	0	0	0	0	0	0	0	0	0	0	0	0	0	0	0	0	0	0	0	0	0	0	0	0	0	0	0	0	0	0	0	0	0	0	0	0	0	0	0	0	0	0	0	0	0	0	7.86881	0	0	0	0	0	0	0	0	0	0	0	0	0	0	0	0	0	0	0	0	0	0	0	0	0	0	0	0	0	0	0	0	2.47866	0	0	0	0	0	0	0	0	0	0	0	0	0	0	0	0	0	0	0	0	0	0	0	0	0	0	0	0	0	0	0	0	0	0	0	0	0	0	0	0	0	0	0	0	0	0	0	0	0	0	0	0	0	0	0	0	0	0	0	0	0	0	0	0	0	0	0	0	0	0	0	0	0	0	0	0	0	0
STRG.20493.8	0	0	0	0	0	0	0	0	0	0	0	0	0	0	0	0	0	0	0	0	0	0	0	0	0	0	0	0	0	0	0	0	0	0	4.17002	0	0	0	0	0	0	0	0	0	0	0	0	0	0	0	0	0	0	0	0	0	0	0	0	0	0	0	0	0	0	0	0	0	0	0	0	0	0	0	0	0	0	0	0	0	0	0	0	0	0	0	0	0	0	0	0	0	2.60441	3.28284	0	0	0	0	0	0	0	0	0	0	0	0	0	0	3.04895	0	0	2.58077	0	0	0	0	0	0	0	0	0	0	3.92778	0	0	4.36738	0	0	0	0	0	0	0	0	0	0	0	0	0	0	0	0	0	0	0	0	0	0	5.85086	0	0	0	0	0	10.6517	0	0	0	0	5.44846	0	0	0	0	0	0
STRG.20500.1	0	0	0	0	0	0	0	0	0	0	0	0	0	0	0	0	0	11.7239	0	0	0	0	0	0	0	0	0	0	0	0	0	0	0	0	0	0	0	0	0	0	8.42817	6.62491	0	2.94803	3.16262	4.65489	21.696	0	0	0	8.4513	24.0543	0	31.1661	39.3441	17.627	33.9739	28.1172	6.54819	26.7867	0	12.8123	6.96774	4.94274	3.56785	0	0	4.24121	4.67034	3.42573	6.37867	0.551591	1.21526	0.51481	0	1.75046	0	11.5998	15.2219	6.12788	9.56093	6.31584	0	33.6717	7.24669	12.3518	0	7.43599	6.7906	0	0	7.97399	0	0	0	13.858	0	67.2987	93.9103	44.184	63.0994	68.2033	67.1841	34.9978	22.0068	0	25.942	11.5635	45.7342	34.368	10.0823	23.2269	29.5105	3.11623	30.1614	36.7894	0	51.2534	0	23.1429	14.9611	12.8346	3.92778	9.39713	12.0945	17.4695	16.3623	0	0	0	5.16641	0	44.2706	8.36547	43.6219	36.4731	42.7283	37.2483	37.735	36.7154	17.0525	6.13546	7.44308	47.6274	8.79647	0	53.974	50.2016	17.5526	28.2627	21.604	47.9846	72.9084	27.4291	31.955	33.3206	32.7807	48.4064	0	16.3454	0	27.6656	22.6768	39.4089	0	3.47474
STRG.20513.1	0	4.38404	0	0	2.92083	3.83472	0	0	0	0	0	0	0	0	0	0	0	0	0	0	0	0	0	3.51069	0	0	0	0	0	0	0	0	0	0	0	0	0	0	0	0	0	0	0	0	0	0	0	0	0	0	0	0	0	0	0	0	0	0	0	0	2.52431	0	0	0	0	0	0	0	0	0	0	0.551591	0.911447	0.51481	1.5826	0	2.00767	0	0	0	0	0	0	0	0	0	0	0	0	0	0	0	0	0	0	0	0	0	0	0	0	0	0	0	0	0	0	0	0	0	0	0	0	0	0	0	0	0	0	0	0	0	0	0	0	0	0	0	0	0	0	0	0	0	0	0	0	0	0	0	0	0	0	15.8758	0	0	0	0	0	0	0	0	0	0	0	0	0	0	0	0	0	0	0	0	0	0
STRG.20521.1	15.7425	26.3043	16.4489	9.78809	17.525	23.0083	22.182	0	20.4595	6.79775	29.9783	9.92359	36.3223	30.3212	44.8575	27.2376	0	11.7239	22.1317	16.7591	0	0	0	10.5321	3.7107	2.82137	0	5.23887	12.3956	8.29986	0	0	4.50063	0	0	0	4.86734	0	0	4.04855	0	3.31245	0	0	3.16262	4.65489	0	0	6.03646	18.2191	0	0	0	0	0	0	4.24674	0	0	5.35733	40.389	0	0	0	0	0	0	0	0	0	0	33.0955	10.3297	6.69252	20.5738	3.85102	8.03069	0	0	0	0	0	16.8614	13.4687	0	4.11728	0	9.91466	3.3953	0	0	0	0	6.56569	0	0	4.8494	0	7.82586	8.03345	0	7.17929	3.53601	2.91648	18.339	0	5.1884	0	0	2.64369	0	0	0	37.3947	2.74195	13.1391	0	0	0	0	0	0	3.92778	0	4.03149	0	0	0	0	0	0	0	14.7569	0	0	0	0	6.20806	5.39072	18.3577	0	0	0	0	0	0	0	0	0	9.4209	7.20134	13.7099	0	0	0	0	0	13.8304	0	5.44846	0	6.91639	0	0	0	0
STRG.20522.1	18.891	8.76808	0	0	0	0	22.182	0	5.11488	0	29.9783	0	6.05371	7.58029	17.943	0	12.643	11.7239	11.0659	0	0	0	4.88055	7.02139	7.4214	2.82137	9.35883	10.4777	12.3956	8.29986	0	0	0	0	8.34004	4.25717	0	3.70975	5.81172	8.0971	2.80939	6.62491	0	5.89605	3.16262	0	0	3.85098	0	12.1461	0	4.81086	0	0	0	0	0	7.02931	0	0	42.9133	0	0	0	0	0	0	0	0	0	0	9.92864	9.41828	3.08886	47.478	1.40037	28.1074	0	0	0	3.18698	0	5.62046	0	0	0	0	2.47866	0	16.1087	0	0	10.4176	3.28284	4.00138	0	7.2741	0	3.91293	4.01673	8.60447	7.17929	3.53601	5.83296	14.6712	0	5.1884	0	9.14684	7.93107	3.36078	7.74232	8.43156	18.6974	8.22585	10.5113	0	0	0	0	0	0	15.7111	4.69856	12.0945	17.4695	0	29.8107	0	0	0	0	0	0	10.9055	0	0	6.20806	10.7814	0	0	6.13546	0	0	0	0	5.99711	0	0	0	0	6.85495	6.0757	9.14302	31.955	16.6603	6.55613	34.576	0	5.44846	6.65031	6.91639	11.3384	0	0	0
STRG.2053.1	6.29701	0	8.22443	3.2627	2.92083	0	5.54551	0	5.11488	3.39887	4.99638	0	0	0	0	0	0	0	0	0	0	0	4.88055	3.51069	0	0	9.35883	0	4.13186	0	0	0	0	0	4.17002	0	0	0	5.81172	0	2.80939	0	0	0	0	0	0	0	0	0	8.4513	0	0	0	0	0	0	0	0	5.35733	3.36575	0	0	9.88548	7.1357	0	3.17973	0	4.67034	3.42573	6.37867	0	0	0	0	0.350092	2.00767	14.4998	7.61093	12.2558	19.1219	15.7896	0	3.36717	3.62335	4.11728	0	0	0	0	0	0	0	3.28284	0	0	0	0	0	12.0502	0	3.58965	7.07201	2.91648	3.6678	0	2.5942	0	12.1958	2.64369	0	5.16154	4.21578	0	5.4839	0	0	22.7793	0	0	0	0	3.92778	9.39713	0	4.36738	0	0	0	0	10.3328	0	0	0	0	0	0	0	0	0	0	6.13546	0	0	0	0	0	0	0	0	0	0	0	0	0	8.33014	0	6.9152	0	21.7939	0	6.91639	5.66919	0	0	3.47474
STRG.2053.2	0	0	0	0	0	0	0	0	0	0	0	0	0	0	0	0	0	0	0	0	0	0	0	0	0	0	0	0	0	0	0	0	0	0	0	0	0	0	0	0	0	0	0	0	0	0	0	0	0	0	0	0	0	0	0	0	0	0	0	0	0	0	0	0	0	0	0	0	0	0	0	0	0	0	0	0	0	0	0	0	0	0	0	0	0	0	0	0	0	0	0	0	0	0	0	0	0	0	0	0	2.86816	0	0	0	0	0	0	0	0	0	0	0	0	0	0	0	0	0	0	0	0	0	0	0	0	0	0	0	0	0	0	0	0	0	0	0	0	0	0	0	0	0	0	0	0	0	0	0	0	0	0	0	0	0	0	0	0	0	0	0	0	0	0	0	0	0
STRG.2053.3	0	0	0	0	0	0	0	0	0	0	0	0	0	0	0	0	0	0	0	0	0	0	0	0	0	0	0	0	0	0	0	0	0	0	0	0	0	0	0	0	0	0	0	0	0	0	0	0	0	0	0	0	0	0	0	0	0	0	0	0	4.20719	0	0	0	0	0	0	0	0	0	0	0	0	0	0	0	0	0	0	0	0	0	0	0	0	0	0	0	0	0	0	0	0	0	0	0	0	0	0	0	0	0	0	0	0	0	0	0	0	0	0	0	0	0	0	0	0	0	0	0	0	0	0	0	0	0	0	0	0	0	0	0	0	0	0	0	0	0	0	0	0	0	0	0	0	0	0	0	0	0	0	0	0	0	0	0	0	0	0	0	0	0	0	0	0	0
STRG.2053.4	0	0	0	0	0	0	0	0	0	0	0	0	0	0	0	0	0	0	0	0	0	0	0	0	0	0	0	0	0	0	0	0	0	0	0	0	0	0	0	0	0	0	0	0	0	0	0	0	0	0	0	0	0	0	0	0	0	0	0	0	0.841437	0	0	0	0	0	0	0	0	0	0	0	0	0	0	0	0	0	0	0	0	0	0	3.36717	0	0	0	0	0	0	0	0	0	0	0	0	0	0	0	0	0	0	0	0	0	0	0	0	0	0	0	0	0	0	0	0	0	0	0	0	0	0	0	0	0	0	0	0	0	0	0	0	0	0	0	0	0	0	0	0	0	0	0	0	0	0	0	0	0	0	0	0	0	0	0	0	0	0	0	0	0	0	0	0	0	0
STRG.2053.5	0	0	0	0	0	0	0	0	0	0	0	0	0	0	0	0	0	0	0	0	0	0	0	0	0	0	0	0	0	0	0	0	0	0	0	0	0	0	0	0	0	0	0	0	0	0	0	0	0	0	0	4.81086	0	0	0	0	0	0	0	0	0.841437	4.27077	0	0	0	0	0	0	0	0	3.18933	0	0	0	1.5826	0	0	0	0	0	0	3.15792	0	0	3.62335	0	0	0	0	0	0	0	0	0	12.0041	0	0	0	0	4.01673	0	0	0	0	0	0	0	0	0	0	0	0	0	0	0	0	0	0	0	0	0	0	0	0	0	0	0	0	0	0	5.16641	0	0	0	0	0	0	0	0	0	0	0	0	0	0	0	0	0	5.85086	0	0	0	6.0757	0	0	0	0	0	0	0	0	0	0	0	0	0
STRG.2054.1	0	0	0	0	0	3.83472	0	6.6477	0	0	0	0	0	0	0	0	0	0	0	0	0	0	0	0	0	2.82137	0	0	0	0	0	0	0	0	0	0	0	0	0	0	0	0	0	2.94803	0	0	0	0	0	0	0	0	0	0	0	0	0	0	0	0	23.5602	0	0	0	0	0	0	0	0	0	0	2.20636	3.03816	0	9.49561	0.700185	4.01535	0	0	0	0	0	0	0	0	0	0	0	0	2.68478	0	0	0	0	0	0	0	0	0	0	0	0	0	0	0	0	0	0	0	0	0	0	0	3.11623	0	0	0	0	0	0	0	0	0	0	0	0	0	0	0	0	0	0	0	0	0	0	0	0	0	0	0	0	0	0	0	0	0	0	0	0	0	0	0	0	0	0	0	0	0	0	0	0	0	0	0	0
STRG.2054.2	0	0	0	0	0	0	0	0	0	0	0	0	0	0	0	0	0	0	0	0	0	0	0	0	0	0	4.67941	0	0	0	0	0	0	0	0	0	0	0	0	4.04855	0	0	0	0	0	0	0	0	0	0	0	0	0	0	0	0	0	0	0	0	0	0	0	0	0	0	0	0	0	0	0	0	0.607631	0	3.1652	0.350092	2.00767	0	0	0	0	0	0	0	0	0	0	0	0	0	0	0	0	0	0	0	0	0	0	0	0	3.58965	0	0	3.6678	0	0	0	0	0	0	0	0	0	2.74195	0	0	0	0	0	0	0	0	0	0	0	0	0	0	0	0	0	0	0	0	0	0	0	0	0	0	0	0	0	0	0	0	0	0	0	0	0	0	9.14302	0	0	0	0	0	0	0	0	0	0	0	0
STRG.2054.3	0	0	0	0	2.92083	3.83472	0	0	0	0	0	0	0	0	0	0	0	0	0	0	0	0	0	0	0	0	0	0	0	0	0	0	0	0	0	0	0	0	0	0	0	0	0	0	0	0	0	0	0	0	0	4.81086	0	0	0	0	0	0	0	0	10.0972	0	0	0	0	0	0	4.24121	0	0	3.18933	3.30955	0.911447	0	7.91301	0	0	0	0	0	0	0	0	0	0	0	0	0	0	0	0	0	0	0	0	0	0	0	0	0	2.86816	0	0	0	0	0	0	0	0	2.64369	0	2.58077	0	0	0	0	0	0	0	9.25716	0	0	0	0	0	0	0	0	0	0	0	0	0	0	0	0	0	0	5.39072	0	0	0	0	0	0	0	0	0	0	0	0	0	0	9.14302	10.6517	0	0	6.9152	0	0	0	0	0	0	0	0
STRG.2054.4	0	0	0	0	0	0	0	0	0	0	0	0	0	0	0	0	0	0	0	0	0	0	0	0	0	0	0	0	0	0	0	0	0	0	0	0	0	0	0	0	0	0	0	0	0	0	0	0	0	0	0	0	0	3.4629	7.86881	0	0	0	0	0	0	0	0	0	0	0	0	0	0	0	0	0	0.911447	0	1.5826	0	0	0	0	0	0	0	0	0	0	0	0	0	0	2.68478	0	0	0	0	0	0	0	0	0	0	0	0	0	0	0	0	0	0	0	0	0	0	0	3.11623	0	0	0	0	0	0	0	0	0	0	0	0	0	0	0	0	0	0	0	0	0	0	0	0	5.39072	0	0	0	0	0	0	0	5.99711	0	0	0	0	13.7099	0	0	0	0	0	0	0	0	0	0	0	0	0	0
STRG.2054.5	0	0	0	0	0	0	0	0	0	0	0	0	0	0	0	0	0	0	0	0	0	0	0	0	0	0	0	0	0	0	0	0	0	0	0	0	0	0	0	0	0	0	0	0	0	0	0	0	0	6.07305	0	0	0	0	0	0	0	0	0	0	0	0	0	0	0	0	0	0	0	0	0	0	0	0	0	0	0	0	0	0	0	0	0	0	0	0	0	0	0	0	0	0	0	0	0	0	0	0	0	0	0	0	0	0	0	0	0	0	0	0	0	0	0	0	0	0	0	0	0	0	0	0	0	0	0	0	0	0	0	0	0	0	0	0	0	0	0	0	0	0	0	0	0	0	0	0	0	0	0	0	0	0	0	0	0	0	0	0	0	0	0	0	0	0	0	0
STRG.2055.2	0	0	0	0	0	0	0	0	0	0	0	0	0	0	0	0	0	0	0	0	0	0	0	0	0	0	0	0	0	0	0	0	0	0	0	0	0	0	0	0	0	0	0	0	0	0	0	0	0	0	0	0	0	0	0	0	0	0	0	0	3.36575	0	0	0	0	0	0	0	0	0	0	1.65477	0.911447	0.51481	1.5826	1.40037	0	0	0	0	0	0	0	0	0	0	0	0	0	0	0	0	0	0	0	0	0	0	0	0	0	0	0	2.91648	0	0	0	0	3.04895	0	0	0	0	0	0	0	0	0	0	0	0	0	0	0	0	0	0	0	0	0	0	0	0	0	0	0	14.2428	0	0	0	0	0	0	0	0	0	0	0	0	0	0	0	0	9.14302	0	0	0	0	0	0	0	0	0	0	0	0
STRG.2055.3	0	0	0	0	2.92083	0	0	0	0	0	0	0	0	0	0	0	0	0	0	0	0	0	0	3.51069	0	0	0	0	0	0	0	0	0	0	0	0	0	0	0	0	0	0	0	0	0	0	0	0	0	0	0	0	0	0	0	0	0	0	0	0	24.4017	0	0	0	0	0	0	0	0	0	3.18933	4.96432	4.25342	1.54443	14.2434	0.350092	2.00767	0	0	0	0	0	0	0	0	0	0	0	0	0	0	0	0	0	0	0	0	0	0	0	2.86816	0	0	0	0	0	0	0	0	0	0	0	4.21578	3.11623	0	0	0	0	0	0	0	0	7.85555	0	0	0	0	0	0	0	0	0	0	0	0	0	0	0	0	0	0	0	0	0	0	0	0	0	5.85086	0	0	0	0	0	0	0	0	0	0	0	0	0	0	0	0	0
STRG.2055.4	0	0	0	0	2.92083	0	0	0	0	0	0	0	0	0	0	0	0	0	0	0	0	0	0	0	0	0	0	0	0	0	0	0	0	0	0	0	0	0	0	0	0	0	0	0	0	0	0	0	0	0	0	0	0	0	0	0	0	0	0	0	1.68287	0	0	0	0	0	0	0	0	0	0	0.551591	0.607631	0	4.7478	0	0	0	0	0	0	0	0	0	0	0	0	0	0	0	0	0	0	0	0	0	0	0	0	0	0	0	3.53601	0	0	0	0	0	0	0	0	0	0	0	0	0	0	0	0	0	0	0	0	0	0	0	0	0	0	0	0	0	0	0	0	0	0	0	0	0	0	0	0	0	0	0	0	0	0	0	0	0	0	0	0	0	0	0	0	0	0	0	0	0	0	0
STRG.2055.5	0	0	0	0	0	0	0	0	0	0	0	0	0	0	0	0	0	0	0	0	0	0	0	3.51069	0	0	0	0	0	0	0	0	0	0	0	0	0	0	0	0	0	0	0	0	0	0	0	0	0	0	0	0	0	0	0	0	0	0	0	0	1.68287	0	0	0	0	0	0	0	0	0	0	1.10318	0	0	1.5826	0	0	0	0	0	0	0	0	0	0	0	0	0	0	0	0	0	0	0	0	0	0	0	0	0	0	0	0	0	0	0	0	0	0	0	0	0	0	3.11623	0	0	0	0	0	0	0	0	0	0	0	0	0	0	0	0	0	0	0	0	0	0	0	0	5.39072	0	0	0	0	0	0	0	0	0	0	0	0	0	0	0	0	0	0	0	0	0	0	0	0	0	0	0
STRG.2056.1	0	0	0	0	0	0	0	0	0	0	0	0	0	0	0	0	0	0	0	0	0	0	0	0	0	0	0	0	0	0	0	0	4.50063	0	0	0	0	0	0	0	0	0	0	0	0	0	5.42399	0	0	0	0	0	0	0	0	0	0	0	0	5.35733	4.20719	8.54153	3.48387	0	3.56785	0	3.17973	0	0	3.42573	0	2.20636	0.607631	0	7.91301	0	4.01535	0	0	0	6.37395	9.47376	0	6.73435	0	0	2.81239	2.47866	3.3953	0	0	0	0	0	4.00138	3.4645	2.4247	3.95875	7.82586	8.03345	5.73631	3.58965	7.07201	0	0	0	2.5942	2.89087	0	7.93107	3.36078	0	0	0	8.22585	2.62782	0	0	6.08702	0	7.48055	0	3.92778	9.39713	0	0	0	0	0	0	0	0	0	0	0	0	0	0	5.39072	0	8.52624	0	0	0	0	0	5.99711	0	0	9.4209	0	6.85495	12.1514	36.5721	21.3033	0	6.55613	0	0	0	0	0	5.66919	9.85222	0	0
STRG.2056.2	0	0	0	0	0	7.66945	0	0	0	0	4.99638	0	0	0	0	0	0	0	0	0	0	0	0	0	3.7107	0	4.67941	5.23887	0	0	0	0	9.00126	0	4.17002	0	0	0	0	0	0	0	66.2822	2.94803	0	9.30977	5.42399	0	0	0	0	0	0	0	0	0	0	0	0	0	20.1945	0	0	0	3.56785	0	0	0	0	0	0	3.86114	12.4564	1.02962	22.1564	0	2.00767	0	7.61093	0	3.18698	0	0	0	0	0	0	4.95733	0	5.36956	0	0	0	0	0	3.4645	7.2741	3.95875	0	4.01673	0	0	0	2.91648	0	0	5.1884	0	0	0	3.36078	0	0	6.23245	5.4839	0	0	0	0	0	7.48055	0	0	4.69856	8.06299	0	0	0	0	0	0	0	0	0	0	0	0	0	0	0	0	12.2709	0	15.8758	0	0	0	0	0	9.4209	7.20134	0	6.0757	0	0	0	0	0	0	0	13.3006	0	5.66919	0	0	0
STRG.2059.1	34.6336	26.3043	24.6733	16.3135	20.4458	15.3389	16.6365	13.2954	30.6893	13.5955	19.9855	29.7708	30.2685	30.3212	17.943	21.7901	0	0	0	0	28.2083	0	19.5222	14.0428	25.9749	8.4641	14.0382	5.23887	16.5274	16.5997	7.53812	0	4.50063	10.2364	4.17002	4.25717	0	14.839	0	0	0	0	0	0	6.32523	4.65489	0	0	6.03646	0	0	0	0	0	0	0	0	0	6.54819	0	4.20719	0	0	0	0	0	0	0	0	0	0	0.551591	0.911447	0.51481	1.5826	0	8.03069	0	0	0	0	0	5.62046	0	0	0	0	2.47866	0	13.4239	0	0	0	3.28284	12.0041	3.4645	2.4247	0	0	0	0	0	0	0	0	0	2.5942	0	0	5.28738	0	0	0	0	0	0	0	5.69483	0	0	0	0	7.85555	0	0	4.36738	0	0	0	0	0	0	0	0	0	0	0	0	5.39072	0	0	0	0	0	0	0	0	0	5.85086	9.4209	0	0	6.0757	0	0	8.33014	0	0	0	10.8969	0	0	0	0	0	0
STRG.2060.1	22.0395	21.9202	24.6733	22.8389	26.2874	11.5042	27.7276	13.2954	5.11488	20.3932	24.9819	19.8472	18.1611	37.9015	26.9145	5.44751	25.286	46.8955	22.1317	8.37956	4.70139	0	0	3.51069	3.7107	5.64274	4.67941	15.7166	4.13186	8.29986	7.53812	38.32	4.50063	5.1182	8.34004	0	19.4694	3.70975	11.6234	12.1457	8.42817	16.5623	0	8.84408	9.48785	4.65489	10.848	15.4039	6.03646	18.2191	8.4513	0	6.32667	0	7.86881	0	0	3.51465	0	0	5.89006	0	0	0	0	0	0	0	0	0	0	0.551591	1.51908	1.02962	1.5826	1.75046	6.02302	0	0	0	0	6.31584	22.4818	0	0	0	2.81239	12.3933	3.3953	10.7391	12.1212	5.316	10.4176	3.28284	0	0	4.8494	3.95875	7.82586	4.01673	5.73631	0	0	0	0	0	5.1884	0	0	10.5748	0	2.58077	0	0	2.74195	2.62782	0	5.69483	0	4.62858	0	0	3.92778	0	16.126	0	0	0	0	0	0	0	0	16.7309	0	0	0	6.20806	0	0	17.0525	0	0	0	0	0	0	0	0	0	7.20134	6.85495	6.0757	0	0	0	0	0	0	0	6.65031	0	0	0	0	0
STRG.2061.1	0	0	0	0	0	0	0	0	0	0	0	0	0	0	0	0	0	0	0	0	0	0	0	0	0	0	0	0	0	0	0	0	0	0	0	0	0	0	0	4.04855	0	0	0	0	0	0	0	0	0	0	0	0	0	0	0	0	0	0	0	0	0	0	0	4.94274	0	5.80168	0	0	0	0	0	0	0.303816	0	0	0	0	0	0	0	3.18698	0	0	0	0	0	0	0	0	0	0	0	0	0	0	0	0	0	0	0	0	0	7.07201	0	3.6678	0	0	0	3.04895	0	6.72156	5.16154	0	0	0	2.62782	0	0	0	0	0	0	0	4.69856	4.03149	8.73477	16.3623	0	0	0	0	0	0	0	0	0	0	12.4161	0	0	0	0	0	0	0	0	0	0	11.7017	9.4209	0	13.7099	6.0757	9.14302	0	8.33014	0	0	0	0	0	0	0	0	0	0
STRG.2062.1	0	0	0	0	0	0	0	0	0	0	0	0	0	0	0	0	0	0	0	0	0	0	0	0	0	0	0	0	0	0	0	0	0	0	0	0	0	0	0	0	0	0	0	2.94803	0	0	0	0	0	0	0	0	0	0	0	8.81352	0	0	0	0	0	0	0	0	0	0	0	0	0	0	0	0.551591	1.21526	0.51481	1.5826	0.350092	0	0	0	0	0	0	0	3.36717	0	0	0	0	0	0	0	0	0	0	4.00138	6.929	0	3.95875	0	4.01673	0	0	0	2.91648	0	0	0	2.89087	0	0	0	2.58077	0	0	8.22585	7.88345	0	0	0	0	0	0	3.92778	0	4.03149	0	16.3623	0	0	0	0	0	0	8.36547	0	0	0	0	0	0	0	0	7.44308	0	0	0	5.99711	0	17.5526	0	7.20134	13.7099	6.0757	0	10.6517	8.33014	0	6.9152	0	0	0	0	0	9.85222	0	0
STRG.2063.1	9.44552	0	8.22443	6.52539	0	3.83472	5.54551	0	0	0	4.99638	0	18.1611	15.1606	8.97151	10.895	12.643	0	0	8.37956	9.40278	0	0	10.5321	7.4214	2.82137	4.67941	0	4.13186	0	0	0	0	0	0	8.51433	0	11.1292	11.6234	0	0	3.31245	0	2.94803	0	0	0	3.85098	6.03646	0	0	4.81086	0	6.92581	0	0	4.24674	3.51465	0	0	2.52431	0	0	0	0	5.80168	0	0	0	0	3.18933	1.10318	0.607631	0	1.5826	0	2.00767	0	0	0	0	0	2.81023	0	0	0	0	2.47866	3.3953	10.7391	0	0	5.20882	6.56569	0	0	2.4247	0	3.91293	4.01673	0	3.58965	0	2.91648	0	3.18155	2.5942	2.89087	6.0979	2.64369	3.36078	0	0	0	2.74195	5.25563	0	0	0	0	0	6.41729	0	0	4.03149	0	0	0	0	0	0	0	0	0	0	0	0	0	0	0	0	0	0	0	0	0	0	0	0	0	0	0	0	0	0	0	0	0	0	0	3.32515	0	0	0	0	0
STRG.20630.1	3.14851	0	0	0	0	0	0	0	0	0	0	0	0	0	0	0	0	0	0	0	0	0	0	0	3.7107	0	0	0	0	0	0	0	0	0	0	0	0	0	0	0	30.9033	6.62491	132.564	20.6362	15.8131	9.30977	0	7.70196	12.0729	24.2922	67.6104	91.4064	0	6.92581	141.639	26.4406	4.24674	17.5733	150.608	112.504	0.841437	55.52	62.7097	24.7137	178.392	63.8184	69.9541	0	37.3628	17.1286	44.6507	1.65477	4.86105	1.02962	3.1652	3.85102	0	1026.58	159.83	720.026	76.4874	97.8956	0	400.694	202.907	78.2283	0	2.47866	0	0	0	23.922	0	0	216.074	13.858	2.4247	380.04	183.908	164.686	131.935	118.458	67.1841	419.973	110.034	0	28.5362	31.7995	30.4895	58.1612	67.2156	15.4846	16.8631	1414.77	19.1936	18.3947	32.9921	68.3379	12.174	27.7715	67.325	77.0075	15.7111	18.7943	32.252	52.4086	130.899	0	7.71343	0	15.4992	9.7195	14.7569	8.36547	43.6219	36.4731	0	0	43.1258	18.3577	25.5787	0	0	0	17.5929	11.2113	131.936	50.2016	87.7629	37.6836	21.604	116.534	97.2113	91.4302	85.2134	74.9713	13.1123	6.9152	0	0	0	0	5.66919	0	6.005	3.47474
STRG.20635.1	0	0	0	0	0	0	0	0	0	0	0	0	0	0	0	0	0	0	0	0	0	0	0	0	0	0	0	0	0	0	0	0	0	0	0	0	0	0	0	0	25.2845	9.93736	66.2822	17.6882	6.32523	4.65489	21.696	11.5529	6.03646	12.1461	76.0617	57.7303	0	62.3323	94.4257	96.9488	80.688	59.7491	32.7409	42.8587	1.68287	21.3538	27.871	93.912	78.4927	46.4134	38.1568	55.1357	84.0662	17.1286	86.112	5.51591	8.81065	4.63329	39.565	3.15083	2.00767	649.59	129.386	450.399	162.536	129.475	0	245.804	163.051	119.401	8.43718	0	16.9765	0	0	15.948	2.60441	0	160.055	6.929	2.4247	158.35	82.1715	56.2342	60.2313	28.7172	38.8961	104.993	44.0136	0	7.78261	0	18.2937	15.8621	33.6078	2.58077	4.21578	807.103	16.4517	7.88345	0	34.169	0	9.25716	14.9611	32.0865	0	0	0	21.8369	0	0	0	0	0	19.439	0	8.36547	10.9055	0	0	0	0	36.7154	0	0	0	0	0	0	71.9653	66.9355	52.6578	18.8418	57.6107	68.5495	48.6056	64.0012	63.91	41.6507	6.55613	0	0	0	0	0	0	0	0	0
STRG.2064.1	0	0	0	6.52539	0	3.83472	0	6.6477	0	0	0	0	0	0	0	0	0	0	0	0	0	0	0	0	3.7107	0	0	0	0	0	0	0	0	0	0	0	0	0	0	0	2.80939	0	0	0	0	0	0	0	0	0	0	0	0	0	0	0	0	0	0	0	26.0845	0	0	0	0	0	0	0	0	0	0	13.2382	6.38013	0	23.739	1.05028	0	0	0	0	0	0	2.81023	3.36717	0	0	0	2.47866	0	2.68478	0	0	0	0	0	0	0	0	0	0	2.86816	0	0	0	0	3.18155	0	0	0	2.64369	0	0	0	0	0	0	0	0	0	0	0	6.41729	7.85555	0	0	0	0	0	0	0	0	0	0	0	0	0	0	0	0	0	0	0	0	0	0	0	0	0	0	0	0	0	0	0	0	0	0	0	0	0	0	0	0	0	0	0
STRG.2064.2	0	0	0	3.2627	0	0	0	0	0	0	4.99638	0	0	0	0	0	0	0	0	0	0	0	0	0	0	0	0	0	0	0	0	0	0	0	0	0	0	0	0	0	0	0	0	0	0	0	0	0	0	0	0	0	0	0	0	0	0	3.51465	0	0	19.3531	0	0	0	0	0	0	0	0	0	0	8.27386	2.73434	1.02962	9.49561	0.350092	2.00767	0	0	3.06394	0	0	0	0	0	0	0	2.47866	0	0	0	0	2.60441	0	0	0	2.4247	0	0	0	0	0	0	0	0	0	0	0	0	0	0	0	4.21578	0	0	0	0	0	0	0	0	0	3.92778	0	0	0	0	0	0	0	0	0	0	0	0	0	0	0	0	0	0	0	0	0	0	0	0	0	0	0	0	0	0	0	0	0	0	0	0	0	0	0	0	0	0	0
STRG.2064.3	0	4.38404	0	0	2.92083	0	0	0	5.11488	0	4.99638	0	0	0	0	0	0	0	0	0	0	0	0	0	0	0	0	0	0	0	0	0	0	0	0	0	0	3.70975	0	4.04855	0	0	0	0	0	0	0	0	0	6.07305	0	4.81086	0	0	0	0	0	0	0	0	12.6216	0	0	0	0	0	0	0	0	0	0	2.75795	3.03816	1.02962	20.5738	2.10055	0	0	0	0	0	0	2.81023	0	0	0	5.62479	0	0	0	0	0	0	0	0	0	0	0	0	0	0	3.58965	0	0	0	3.18155	2.5942	0	0	0	0	0	0	3.11623	0	0	8.24803	0	0	0	0	0	0	0	4.03149	0	0	0	0	0	0	0	0	0	0	0	0	0	0	0	0	0	0	0	0	0	5.99711	0	0	9.4209	0	0	0	0	10.6517	0	0	0	0	0	0	0	0	0	0	0
STRG.20642.1	0	0	0	0	0	0	0	0	0	0	0	0	0	0	0	0	0	0	0	0	0	0	0	0	0	0	0	0	0	0	0	0	0	0	0	0	0	0	0	0	0	0	0	0	0	0	0	0	0	0	0	0	0	0	0	0	0	3.51465	0	5.35733	0	4.27077	10.4516	24.7137	7.1357	0	3.17973	8.48241	0	3.42573	0	0	0	0	0	0	0	17.3997	0	6.12788	0	9.47376	0	20.203	7.24669	0	0	0	0	0	0	0	0	0	4.00138	0	0	7.9175	0	8.03345	17.2089	3.58965	0	0	3.6678	0	0	0	3.04895	7.93107	0	0	0	3.11623	0	0	8.24803	11.3897	0	0	0	6.41729	7.85555	0	0	4.36738	0	0	0	0	0	0	0	0	0	0	0	0	0	18.3577	0	6.13546	0	0	0	0	11.9942	16.7339	17.5526	28.2627	0	0	12.1514	9.14302	21.3033	8.33014	0	0	0	0	0	0	0	0	0	0
STRG.20650.1	37.7821	39.4564	82.2443	48.9404	32.1291	46.0167	38.8186	39.8862	20.4595	50.9831	39.971	29.7708	42.376	37.9015	26.9145	54.4751	75.8581	58.6194	44.2635	41.8978	23.507	0	24.4027	10.5321	29.6856	45.1419	65.5118	36.6721	37.1867	16.5997	15.0762	0	31.5044	15.3546	33.3602	25.543	14.602	63.0657	34.8703	16.1942	2.80939	16.5623	0	23.5842	12.6505	9.30977	16.272	30.8079	12.0729	30.3652	8.4513	19.2434	25.3067	3.4629	15.7376	17.627	12.7402	31.6319	6.54819	5.35733	42.9133	17.0831	6.96774	4.94274	14.2714	5.80168	3.17973	8.48241	4.67034	10.2772	22.3253	31.4407	13.6717	13.8999	52.2258	17.5046	32.1228	23.1996	7.61093	9.19182	6.37395	9.47376	42.1534	16.8359	25.3634	8.23455	11.2496	32.2226	6.7906	34.9021	12.1212	23.922	36.4618	29.5456	32.011	20.787	31.5211	11.8762	3.91293	12.0502	5.73631	10.7689	0	17.4989	3.6678	9.54466	10.3768	17.3452	12.1958	21.1495	20.1647	5.16154	12.6473	12.4649	10.9678	10.5113	8.24803	22.7793	12.174	32.4001	7.48055	0	15.7111	4.69856	8.06299	4.36738	0	0	7.71343	0	15.4992	9.7195	0	8.36547	21.811	0	14.2428	18.6242	16.1722	18.3577	8.52624	24.5418	0	15.8758	8.79647	33.6338	107.948	150.605	117.017	122.472	115.221	137.099	121.514	137.145	244.988	108.292	19.6684	13.8304	0	16.3454	26.6012	13.8328	17.0076	19.7044	0	10.4242
STRG.20651.1	3.14851	0	0	0	0	0	0	6.6477	0	0	0	0	6.05371	0	0	0	0	0	0	0	0	0	4.88055	0	0	0	0	0	4.13186	0	0	0	0	0	0	0	0	0	0	4.04855	0	0	0	0	0	0	0	0	0	0	0	0	0	0	0	0	8.49347	0	13.0964	5.35733	0	29.8954	24.3871	9.88548	21.4071	17.405	15.8987	12.7236	18.6814	27.4058	9.568	0.551591	0	0.51481	3.1652	1.75046	0	20.2997	0	24.5115	12.7479	9.47376	0	40.4061	10.87	4.11728	0	0	0	0	0	2.658	0	0	16.0055	0	0	23.7525	11.7388	4.01673	22.9453	14.3586	7.07201	20.4154	18.339	0	2.5942	0	9.14684	15.8621	20.1647	10.3231	12.6473	24.9298	10.9678	15.7669	8.24803	11.3897	6.08702	0	0	12.8346	3.92778	18.7943	8.06299	0	0	0	7.71343	0	0	29.1585	0	8.36547	21.811	0	0	12.4161	10.7814	18.3577	8.52624	6.13546	0	0	8.79647	0	47.9769	66.9355	76.0612	9.4209	36.0067	82.2594	36.4542	9.14302	31.955	58.311	32.7807	6.9152	0	5.44846	0	13.8328	22.6768	0	0	3.47474
STRG.20655.1	0	0	0	0	0	0	0	0	0	0	0	0	0	0	0	0	0	0	0	0	0	0	0	0	3.7107	0	0	0	0	0	0	0	0	0	0	0	0	0	0	0	0	0	0	2.94803	0	4.65489	0	0	0	0	0	4.81086	0	0	0	8.81352	0	0	0	5.35733	0	8.54153	3.48387	19.771	7.1357	17.405	3.17973	4.24121	4.67034	6.85145	6.37867	3.86114	2.73434	0	3.1652	1.40037	0	20.2997	7.61093	18.3836	15.9349	22.1054	0	6.73435	18.1167	8.23455	5.62479	4.95733	6.7906	2.68478	0	5.316	0	0	8.00275	17.3225	0	7.9175	0	36.1505	14.3408	10.7689	3.53601	17.4989	11.0034	0	15.5652	11.5635	9.14684	7.93107	26.8862	25.8077	16.8631	3.11623	21.9356	15.7669	24.7441	22.7793	0	4.62858	14.9611	19.2519	11.7833	32.8899	4.03149	17.4695	49.087	0	30.8537	0	5.16641	29.1585	44.2706	16.7309	10.9055	18.2365	42.7283	24.8322	32.3443	0	34.105	24.5418	7.44308	0	43.9823	0	893.569	769.759	748.91	621.779	741.738	760.899	856.674	475.437	649.752	666.411	13.1123	13.8304	11.4597	10.8969	0	6.91639	17.0076	29.5567	12.01	10.4242
STRG.20662.1	0	0	0	0	0	0	0	0	0	0	0	0	0	0	0	0	0	0	0	0	0	0	0	0	0	0	0	0	0	0	0	0	0	0	0	0	0	0	0	0	0	0	0	0	0	0	0	0	0	0	0	0	0	0	0	0	0	0	0	0	0	0	0	0	0	0	0	0	0	0	0	0	0	0	0	0	0	0	0	0	0	0	0	0	0	0	0	0	0	0	0	0	0	0	0	0	0	0	0	0	0	0	0	0	0	0	5.1884	0	0	0	6.72156	2.58077	0	0	0	0	8.24803	0	0	0	0	0	0	4.69856	0	4.36738	0	0	0	0	0	0	0	25.0964	10.9055	0	0	6.20806	16.1722	0	0	0	0	15.8758	0	0	53.974	16.7339	64.3595	28.2627	14.4027	54.8396	36.4542	36.5721	42.6067	41.6507	0	20.7456	0	0	0	0	5.66919	29.5567	0	0
STRG.20663.1	0	0	0	0	0	0	0	0	0	0	0	0	0	0	0	0	0	0	0	0	0	0	0	0	0	0	0	0	0	0	0	0	0	0	0	0	0	0	0	0	0	0	0	0	0	0	0	0	0	0	0	0	0	0	0	0	0	0	0	0	0	0	0	0	0	0	0	0	0	0	0	0	0	0	0	0	0	0	0	0	0	0	0	0	0	0	0	0	0	0	0	0	0	0	0	0	0	0	0	0	0	3.58965	0	0	3.6678	0	0	2.89087	0	0	0	0	8.43156	0	0	0	0	0	0	0	0	6.41729	3.92778	4.69856	0	4.36738	0	0	0	0	5.16641	9.7195	0	8.36547	0	0	14.2428	6.20806	10.7814	0	8.52624	6.13546	0	0	0	11.2113	11.9942	33.4678	17.5526	9.4209	28.8054	13.7099	24.3028	18.286	0	24.9904	0	6.9152	5.72984	0	0	0	0	0	0	0
STRG.20665.1	0	0	0	0	0	0	0	0	0	0	0	0	0	0	0	0	0	0	0	0	0	0	0	0	0	0	0	0	0	0	0	0	0	0	0	0	0	0	0	0	0	0	0	0	0	0	0	0	0	0	0	0	0	0	0	8.81352	0	3.51465	0	0	0	12.8123	6.96774	29.6564	14.2714	5.80168	12.7189	0	4.67034	3.42573	12.7573	0	0.303816	0	0	0	0	46.3993	83.7202	82.7264	82.8614	69.4743	0	16.8359	36.2335	12.3518	14.062	0	0	0	0	0	0	0	4.00138	3.4645	0	110.845	156.517	76.3178	68.8358	78.9722	81.3281	96.2439	113.702	0	85.6087	52.0356	70.1258	105.748	87.3803	108.392	105.395	18.6974	38.3873	118.252	98.9764	108.202	30.4351	124.972	52.3639	83.4248	51.0611	159.751	24.189	96.0825	114.536	59.6214	84.8477	0	108.495	97.195	73.7844	83.6547	76.3384	145.892	28.4856	86.9128	59.2979	165.219	110.841	67.49	7.44308	47.6274	35.1859	100.901	59.9711	83.6694	70.2103	65.9463	36.0067	75.4044	78.9841	18.286	42.6067	58.311	131.123	69.152	80.2177	152.557	0	165.993	85.0379	216.749	36.03	55.5959
STRG.2067.1	0	8.76808	8.22443	0	0	0	5.54551	0	0	0	0	9.92359	6.05371	0	0	0	0	0	0	8.37956	4.70139	0	0	7.02139	0	0	4.67941	0	0	0	0	0	0	0	0	0	9.73468	0	0	4.04855	2.80939	3.31245	0	0	3.16262	4.65489	5.42399	0	0	6.07305	0	0	0	6.92581	0	0	0	0	0	0	0	12.8123	20.9032	34.5992	28.5428	23.2067	34.977	25.4472	9.34069	10.2772	9.568	0	0	0	0	0	0	23.1996	30.4437	12.2558	6.37395	18.9475	5.62046	26.9374	7.24669	16.4691	2.81239	7.43599	0	2.68478	0	0	2.60441	6.56569	16.0055	3.4645	2.4247	31.67	62.6069	40.1673	22.9453	25.1275	38.8961	52.4967	29.3424	0	23.3478	26.0178	15.2447	21.1495	13.4431	10.3231	16.8631	43.6272	30.1614	21.0225	41.2402	62.6431	6.08702	23.1429	7.48055	38.5037	15.7111	23.4928	0	65.5108	0	29.8107	0	0	10.3328	29.1585	29.5138	16.7309	21.811	36.4731	14.2428	0	21.5629	0	0	6.13546	7.44308	0	43.9823	22.4225	41.9798	66.9355	52.6578	28.2627	36.0067	54.8396	54.6813	27.4291	95.865	49.9808	0	34.576	5.72984	21.7939	0	27.6656	34.0151	29.5567	0	3.47474
STRG.20676.1	232.989	223.586	353.65	277.329	119.754	118.876	249.548	179.488	184.136	244.719	214.844	307.631	169.504	265.31	394.746	250.586	189.645	211.03	320.91	175.971	263.278	183.083	361.161	207.131	359.938	259.566	243.329	251.466	425.581	265.595	271.372	229.92	324.046	317.329	283.561	421.46	369.918	278.231	581.172	400.806	286.558	215.309	530.258	339.023	177.106	344.462	385.104	335.035	265.604	461.552	380.308	610.979	556.747	373.994	495.735	423.049	539.335	379.583	392.891	439.301	14.3044	1507.58	1212.39	1151.66	1402.16	1229.96	1567.61	1098.47	1027.48	1294.92	1380.98	14.3414	13.9755	13.8999	9.49561	10.8529	118.453	884.486	2024.51	1250.09	1450.07	1585.28	202.336	1606.14	1010.91	741.11	869.03	448.638	441.389	375.869	424.242	566.154	447.959	377.527	1416.49	429.598	169.729	304.824	387.38	313.305	324.102	387.682	275.808	242.068	418.129	238.616	469.551	118.526	728.699	790.464	205.008	580.674	451.089	389.528	540.164	764.695	164.961	261.962	54.7832	402.686	703.172	70.5902	439.911	963.206	588.598	174.695	867.203	596.214	671.068	135.617	609.636	719.243	1047.74	1028.95	861.533	1167.14	356.07	769.799	1088.93	789.382	886.729	822.151	446.585	730.286	79.1682	526.929	479.769	468.549	263.289	678.305	525.698	459.282	425.299	621.726	458.022	508.139	740.843	843.654	68.7581	582.986	152.957	539.479	742.664	926.108	72.06	163.313
STRG.20688.1	0	0	0	0	0	0	0	0	0	0	0	0	0	0	0	0	0	0	0	0	0	0	0	0	0	0	0	0	0	0	0	0	0	0	0	0	0	0	0	0	0	0	0	0	0	0	0	0	0	0	0	0	0	0	0	0	4.24674	0	0	0	0	0	0	0	0	0	0	0	0	0	0	0	0	0	0	0	0	0	0	0	0	0	0	0	0	0	0	0	3.3953	0	0	2.658	0	0	0	0	0	0	0	0	0	0	0	0	0	0	0	0	0	0	0	0	0	0	0	0	0	0	0	0	0	0	0	0	0	0	0	0	0	0	0	0	0	0	0	0	0	0	0	0	0	0	0	0	0	0	11.9942	0	5.85086	9.4209	0	6.85495	6.0757	0	10.6517	8.33014	0	0	0	0	0	0	0	0	0	0
STRG.2069.1	6.29701	0	0	3.2627	2.92083	0	0	6.6477	0	6.79775	4.99638	0	0	15.1606	0	0	0	0	0	0	4.70139	0	4.88055	0	3.7107	0	0	5.23887	0	0	0	0	0	5.1182	0	8.51433	4.86734	0	0	0	2.80939	3.31245	0	2.94803	0	0	0	3.85098	0	0	0	0	0	0	0	8.81352	4.24674	3.51465	6.54819	0	0.841437	8.54153	3.48387	24.7137	24.9749	11.6034	38.1568	21.206	14.011	0	15.9467	0	0	1.02962	0	0	2.00767	14.4998	53.2765	24.5115	22.3088	9.47376	0	13.4687	7.24669	24.7037	0	2.47866	3.3953	2.68478	0	0	0	3.28284	4.00138	0	2.4247	19.7937	27.3905	36.1505	11.4726	57.4343	24.752	20.4154	22.0068	0	15.5652	2.89087	12.1958	26.4369	26.8862	23.2269	4.21578	40.5109	21.9356	36.7894	8.24803	34.169	0	37.0286	29.9222	32.0865	11.7833	14.0957	4.03149	34.9391	0	0	15.4269	0	0	0	29.5138	8.36547	10.9055	18.2365	0	6.20806	21.5629	55.0732	34.105	24.5418	0	31.7516	17.5929	0	11.9942	0	11.7017	28.2627	7.20134	41.1297	24.3028	45.7151	42.6067	49.9808	59.0052	34.576	0	5.44846	0	6.91639	17.0076	39.4089	0	6.94949
STRG.20699.1	0	0	0	0	0	0	0	0	0	0	0	0	0	0	0	0	0	0	0	0	0	0	0	0	0	0	0	0	0	0	7.53812	0	0	0	0	0	0	0	0	0	0	0	0	0	0	0	0	0	0	0	0	0	0	0	0	0	0	0	0	0	0	0	3.48387	4.94274	3.56785	0	0	0	0	0	0	0.551591	0	0.51481	1.5826	0.350092	0	0	0	0	0	0	0	3.36717	0	0	0	0	0	0	0	0	0	0	8.00275	0	0	0	3.91293	0	0	3.58965	3.53601	2.91648	7.3356	0	0	0	0	0	0	0	0	6.23245	2.74195	0	0	0	6.08702	0	0	0	3.92778	4.69856	0	0	0	0	7.71343	0	0	0	0	0	0	0	0	0	0	0	0	0	0	0	0	0	11.9942	0	17.5526	9.4209	14.4027	6.85495	24.3028	0	21.3033	0	0	0	0	5.44846	0	0	0	0	0	0
STRG.2070.1	0	0	0	0	0	0	0	0	0	0	0	0	0	0	0	0	0	0	0	0	0	0	0	0	0	0	0	0	0	0	0	0	0	0	0	0	0	0	0	0	0	0	0	0	0	0	0	0	0	0	0	0	0	0	0	0	0	0	0	0	9.25581	0	0	0	0	0	0	0	0	0	0	1.10318	0	0	0	0	0	0	0	0	0	0	0	0	0	0	0	0	0	2.68478	0	0	0	0	0	0	0	0	0	0	0	0	0	0	0	0	0	0	0	0	0	0	0	0	0	0	0	0	0	0	0	0	7.85555	0	0	0	0	0	0	0	0	0	0	0	0	0	0	0	0	0	0	0	0	0	0	0	5.99711	0	0	0	0	0	0	0	0	0	0	0	0	0	0	0	0	0	0	0
STRG.2070.2	0	0	0	0	0	0	0	0	0	0	0	0	0	0	0	0	0	0	0	0	0	0	0	0	0	0	0	0	0	0	0	0	0	0	0	0	0	0	0	0	0	0	0	0	0	0	0	0	0	0	0	0	0	0	0	0	0	0	0	0	9.25581	0	0	0	0	0	0	0	0	0	0	2.20636	0.607631	0	4.7478	0	0	0	0	0	0	0	2.81023	0	0	0	0	0	0	0	0	0	0	0	0	0	0	0	0	0	0	0	0	0	0	0	0	0	0	0	0	0	0	0	0	0	0	0	0	0	0	0	0	0	0	0	0	0	0	0	0	0	0	0	0	0	0	0	0	0	0	0	0	0	0	0	0	0	0	0	0	0	0	0	0	0	0	0	0	0	0	0	0	0	0	0
STRG.2070.3	0	0	0	0	0	0	0	0	0	0	0	0	0	0	0	0	0	0	0	0	0	0	0	0	0	0	0	0	0	0	0	0	0	0	0	0	0	0	0	0	0	0	0	0	0	0	0	0	0	0	0	0	0	0	0	0	0	0	0	0	6.7315	0	0	0	0	0	0	0	0	0	0	0.551591	0.607631	0	1.5826	0	0	0	0	0	0	0	5.62046	0	0	0	0	0	0	0	0	0	0	0	0	0	0	0	0	0	0	0	0	0	0	0	0	0	0	0	0	0	0	0	0	0	0	0	0	0	0	0	0	0	0	0	0	0	0	0	0	0	0	0	0	0	0	0	0	0	0	0	0	0	0	0	5.99711	16.7339	0	0	0	0	0	0	0	0	0	0	0	0	0	0	0	0	0	0
STRG.2070.4	0	0	0	0	0	0	0	0	0	0	0	0	0	0	0	0	0	0	0	0	0	0	0	0	0	0	0	0	0	0	0	0	0	0	0	0	0	0	0	0	0	0	0	0	0	0	0	0	0	0	0	0	0	0	0	0	0	0	0	0	0	0	0	0	0	0	0	0	0	0	0	0	0	0	0	0	0	0	0	0	0	0	0	0	0	0	0	0	0	0	0	0	0	0	0	0	0	0	0	0	0	0	0	0	0	0	0	0	0	0	0	0	0	0	0	0	0	0	0	0	0	0	0	0	4.03149	0	0	0	0	0	0	0	0	0	0	0	0	0	0	0	0	0	0	0	0	0	0	0	0	0	0	0	0	0	0	8.33014	0	0	0	0	0	0	0	0	0	0
STRG.20701.1	0	0	0	0	5.84165	0	0	6.6477	0	0	0	9.92359	0	0	0	0	0	0	0	0	0	0	0	0	0	0	0	0	0	0	0	0	0	0	0	0	4.86734	3.70975	0	0	0	0	0	0	3.16262	0	0	0	6.03646	0	8.4513	4.81086	0	6.92581	0	0	8.49347	10.544	0	0	0	12.8123	6.96774	14.8282	10.7035	23.2067	25.4378	0	9.34069	10.2772	9.568	0.551591	1.21526	0.51481	4.7478	0.350092	0	2.89995	7.61093	3.06394	12.7479	3.15792	0	13.4687	10.87	8.23455	5.62479	0	6.7906	0	0	0	0	0	8.00275	6.929	0	27.7112	11.7388	24.1004	20.0771	25.1275	10.608	20.4154	11.0034	0	18.1594	5.78173	6.0979	15.8621	20.1647	2.58077	16.8631	12.4649	30.1614	10.5113	0	28.4741	0	13.8857	7.48055	0	11.7833	4.69856	8.06299	17.4695	0	0	23.1403	0	10.3328	0	0	0	0	0	0	6.20806	21.5629	18.3577	8.52624	12.2709	7.44308	15.8758	8.79647	0	47.9769	50.2016	40.956	65.9463	50.4094	75.4044	91.1355	91.4302	74.5617	49.9808	13.1123	0	0	5.44846	0	6.91639	17.0076	0	0	0
STRG.20703.1	0	0	0	0	0	0	0	0	0	0	0	0	0	0	8.97151	0	0	0	0	0	0	0	0	0	0	0	0	0	0	0	0	0	0	0	0	0	4.86734	0	0	0	0	0	0	0	0	0	5.42399	0	0	0	0	0	0	0	0	0	4.24674	3.51465	0	0	1.68287	0	0	19.771	0	5.80168	6.35946	8.48241	0	0	3.18933	0.551591	1.21526	0.51481	1.5826	1.05028	0	5.79991	7.61093	0	22.3088	15.7896	0	6.73435	7.24669	12.3518	0	0	3.3953	0	0	2.658	0	0	0	0	0	15.835	15.6517	4.01673	25.8134	3.58965	21.216	0	33.0102	0	5.1884	5.78173	6.0979	10.5748	10.0823	10.3231	16.8631	3.11623	8.22585	21.0225	16.4961	17.0845	0	46.2858	22.4417	12.8346	7.85555	18.7943	4.03149	48.0412	0	0	15.4269	0	5.16641	19.439	0	25.0964	0	0	14.2428	0	5.39072	0	8.52624	6.13546	14.8862	15.8758	0	0	29.9855	66.9355	11.7017	28.2627	36.0067	34.2747	18.2271	9.14302	10.6517	16.6603	19.6684	27.6608	0	0	0	13.8328	17.0076	0	0	6.94949
STRG.20704.1	0	0	0	0	0	0	0	0	0	0	0	0	0	0	0	0	0	0	0	0	0	0	0	0	0	0	0	0	0	0	0	0	0	0	0	0	0	0	0	0	0	0	0	0	0	0	0	0	0	0	0	0	0	0	0	0	0	0	0	0	1.68287	0	0	0	0	0	0	0	0	0	0	0.551591	0	0	1.5826	0	0	0	0	0	0	0	0	0	0	0	0	0	0	0	0	0	0	0	0	0	0	0	0	0	0	0	0	0	0	0	0	0	0	0	0	0	0	0	0	0	0	0	0	0	0	0	0	0	0	0	0	0	0	0	0	0	0	0	0	0	0	0	0	0	0	0	0	0	0	0	0	0	0	0	0	0	0	0	0	0	0	0	0	0	0	0	0	0	0	0
STRG.20704.2	3.14851	0	16.4489	0	0	3.83472	0	0	0	10.1966	0	0	0	7.58029	17.943	10.895	0	0	0	0	4.70139	0	9.7611	0	0	0	0	0	8.26371	0	0	0	0	0	0	4.25717	4.86734	0	0	0	0	3.31245	0	5.89605	3.16262	4.65489	0	3.85098	0	0	0	0	0	0	0	0	0	0	0	5.35733	0	0	3.48387	0	0	0	0	4.24121	0	0	0	0	0.303816	0	0	0	0	0	0	0	0	0	0	0	0	0	0	2.47866	0	2.68478	0	0	2.60441	3.28284	0	3.4645	0	15.835	3.91293	4.01673	2.86816	0	0	0	11.0034	9.54466	7.78261	8.6726	6.0979	10.5748	16.8039	2.58077	4.21578	0	5.4839	36.7894	0	0	6.08702	9.25716	0	0	3.92778	4.69856	4.03149	13.1022	0	0	7.71343	27.1234	0	9.7195	14.7569	0	21.811	36.4731	14.2428	0	0	0	0	0	0	0	0	0	5.99711	0	0	9.4209	0	0	12.1514	0	0	0	13.1123	6.9152	5.72984	0	0	6.91639	0	9.85222	0	0
STRG.2071.1	0	0	0	0	0	0	0	0	0	0	0	0	0	0	0	0	0	0	0	0	0	0	0	0	0	0	0	0	0	0	0	0	0	0	0	0	0	0	0	0	2.80939	0	0	0	0	0	0	0	0	0	0	0	0	0	0	0	0	0	0	0	0	0	0	0	0	0	0	0	0	0	0	0	0	0	0	0	0	0	0	0	0	0	0	0	0	0	2.81239	0	0	0	0	0	0	0	0	0	0	0	0	0	0	0	0	0	0	0	2.5942	0	0	0	0	2.58077	0	3.11623	0	0	0	0	0	0	0	0	0	0	0	0	0	0	0	0	0	0	0	0	0	0	0	0	0	0	0	0	0	0	0	0	0	0	11.7017	0	0	6.85495	6.0757	18.286	0	24.9904	0	0	5.72984	0	0	0	0	0	0	0
STRG.20712.1	34.6336	21.9202	41.1221	32.627	14.6041	19.1736	33.2731	13.2954	20.4595	27.191	24.9819	19.8472	30.2685	15.1606	44.8575	59.9226	25.286	35.1716	55.3293	16.7591	28.2083	0	14.6416	14.0428	33.3963	42.3205	23.3971	57.6275	24.7911	41.4993	45.2287	0	22.5032	20.4728	8.34004	21.2858	14.602	29.678	29.0586	16.1942	0	3.31245	0	5.89605	3.16262	0	0	23.1059	0	12.1461	0	0	12.6533	0	7.86881	0	4.24674	3.51465	0	0	1.68287	0	0	0	0	0	0	0	0	0	0	3.86114	1.82289	1.02962	6.33041	1.75046	12.046	0	0	6.12788	3.18698	3.15792	25.2921	0	3.62335	0	0	7.43599	0	26.8478	0	0	5.20882	29.5456	4.00138	0	0	11.8762	7.82586	8.03345	2.86816	14.3586	14.144	20.4154	18.339	0	20.7536	0	12.1958	10.5748	0	10.3231	29.5105	12.4649	13.7097	26.2782	0	5.69483	0	9.25716	0	0	0	14.0957	16.126	4.36738	0	0	0	0	5.16641	0	0	8.36547	0	18.2365	0	6.20806	16.1722	0	34.105	6.13546	0	0	8.79647	0	0	0	5.85086	0	0	0	12.1514	0	21.3033	8.33014	19.6684	0	0	5.44846	3.32515	13.8328	11.3384	9.85222	0	0
STRG.20713.1	0	0	0	0	0	0	0	0	0	0	0	0	0	0	0	0	0	0	0	0	0	0	0	0	0	0	4.67941	0	0	0	0	0	0	0	0	0	0	0	0	0	0	0	0	0	0	0	0	0	0	0	0	0	0	0	0	0	0	0	0	0	0	0	0	0	0	0	0	0	0	0	0	0	0	0	1.5826	0.350092	0	0	0	0	0	0	0	0	0	0	0	0	0	0	0	0	0	0	0	0	0	3.95875	0	0	0	0	0	0	0	0	0	0	0	0	0	0	0	0	0	0	0	0	0	0	0	0	0	0	0	0	0	0	0	0	0	0	0	0	0	0	0	0	0	0	0	0	0	0	0	0	0	0	0	0	0	0	0	0	0	0	0	0	0	0	0	0	0	0	0	0
STRG.20716.1	18.891	13.1521	16.4489	3.2627	29.2083	19.1736	22.182	6.6477	5.11488	13.5955	14.9891	19.8472	18.1611	45.4818	17.943	27.2376	12.643	23.4478	0	25.1387	9.40278	0	9.7611	17.5535	25.9749	14.1068	18.7177	15.7166	24.7911	0	0	0	4.50063	0	0	0	0	0	11.6234	0	0	3.31245	0	0	0	0	0	3.85098	0	6.07305	0	0	6.32667	0	0	0	8.49347	3.51465	0	5.35733	2.52431	4.27077	3.48387	0	10.7035	11.6034	9.53919	0	4.67034	6.85145	3.18933	1.10318	1.82289	0.51481	0	1.40037	8.03069	2.89995	0	3.06394	12.7479	6.31584	14.0511	16.8359	0	0	0	0	0	10.7391	0	2.658	0	22.9799	8.00275	0	0	7.9175	7.82586	4.01673	5.73631	3.58965	7.07201	11.6659	3.6678	9.54466	10.3768	5.78173	9.14684	18.5058	3.36078	5.16154	4.21578	15.5811	13.7097	7.88345	0	0	0	9.25716	22.4417	0	23.5667	9.39713	0	4.36738	0	0	0	0	5.16641	0	0	8.36547	32.7164	0	0	6.20806	26.9536	0	8.52624	12.2709	0	0	0	0	0	16.7339	5.85086	9.4209	7.20134	6.85495	24.3028	0	0	16.6603	0	0	5.72984	10.8969	0	0	0	9.85222	0	0
STRG.20717.1	0	0	0	0	0	0	0	0	0	0	0	0	0	0	0	0	0	0	0	0	0	0	0	0	0	0	0	0	0	0	0	0	0	0	0	0	0	0	0	0	0	0	0	0	0	0	0	0	0	0	8.4513	4.81086	0	0	0	0	0	0	0	0	0	4.27077	0	0	3.56785	0	0	0	4.67034	0	3.18933	0	0	0	0	0	0	0	0	3.06394	0	0	0	3.36717	3.62335	0	0	0	0	0	0	0	0	0	0	0	0	7.9175	0	0	0	0	3.53601	0	0	0	0	0	0	2.64369	3.36078	2.58077	8.43156	0	0	0	0	0	0	0	0	0	0	0	0	0	0	0	0	0	0	0	0	0	0	0	0	0	5.39072	0	0	0	0	0	0	0	11.9942	0	0	0	0	0	6.0757	0	0	0	6.55613	0	0	0	0	0	0	0	0	0
STRG.20718.1	0	4.38404	0	0	0	0	0	0	0	0	0	0	0	0	0	0	0	0	0	0	0	0	0	0	0	0	0	0	0	0	0	0	0	0	0	0	0	0	0	0	0	0	0	0	0	0	0	0	0	0	0	0	0	0	0	0	0	0	0	0	0	0	0	0	0	0	0	0	0	0	0	0	0	0	0	0	0	0	0	3.06394	0	0	0	0	0	0	0	0	0	0	0	0	0	0	0	0	0	0	0	0	0	0	0	0	0	0	0	0	0	0	0	0	0	3.11623	0	0	0	0	0	0	0	0	0	0	0	4.36738	0	0	0	0	0	0	0	0	0	0	0	0	0	0	0	6.13546	0	0	0	0	0	0	5.85086	0	0	6.85495	6.0757	9.14302	10.6517	0	0	0	0	0	0	0	0	0	0	0
STRG.20718.2	0	0	0	0	0	0	0	6.6477	0	0	0	0	0	0	0	0	0	11.7239	0	0	0	0	4.88055	0	0	0	0	0	0	0	0	0	0	0	0	0	0	0	0	0	0	0	0	0	0	0	0	0	0	0	0	0	0	0	0	0	0	0	0	0	0.841437	0	3.48387	0	0	0	3.17973	0	0	0	0	0	0	0.51481	0	0	0	0	0	0	0	0	0	0	0	0	0	0	0	0	0	0	0	0	0	0	0	0	3.91293	4.01673	2.86816	0	0	0	0	0	0	0	0	0	3.36078	0	4.21578	0	0	2.62782	0	0	0	0	0	0	0	14.0957	0	8.73477	0	0	7.71343	0	10.3328	0	14.7569	0	0	0	0	12.4161	5.39072	18.3577	17.0525	0	0	0	0	0	17.9913	0	0	9.4209	7.20134	6.85495	6.0757	9.14302	0	16.6603	6.55613	6.9152	0	0	3.32515	6.91639	0	9.85222	0	0
STRG.20718.3	0	0	0	0	0	0	0	0	0	0	0	0	0	0	0	0	0	0	0	0	0	0	0	0	0	0	0	0	0	0	0	0	0	0	0	0	0	0	0	0	0	0	0	0	0	0	0	0	0	0	0	0	0	0	0	0	0	0	0	0	0.841437	0	0	0	0	0	0	0	0	0	0	0	0.607631	0	0	0	0	0	0	0	0	0	0	0	0	0	0	0	0	2.68478	0	0	0	0	4.00138	0	2.4247	0	0	0	0	7.17929	0	0	0	0	0	0	0	0	0	0	0	3.11623	0	0	0	0	0	0	0	0	0	0	0	0	0	0	0	0	0	0	0	0	0	0	0	0	0	0	0	0	0	0	0	0	0	0	0	0	0	0	0	0	0	0	0	0	0	0	0	0	0	0	0	0
STRG.20718.4	0	0	0	0	0	0	0	0	0	0	0	0	0	0	0	0	0	0	0	0	0	0	0	0	0	0	0	0	0	0	0	0	0	0	0	0	0	0	0	0	0	0	0	0	0	0	0	0	0	0	0	0	6.32667	0	0	0	0	0	0	0	0	0	3.48387	9.88548	7.1357	5.80168	0	4.24121	0	10.2772	3.18933	1.10318	1.21526	0	0	0	0	2.89995	7.61093	12.2558	0	3.15792	0	3.36717	0	0	2.81239	0	0	0	0	0	0	0	4.00138	3.4645	0	0	7.82586	8.03345	14.3408	17.9482	3.53601	11.6659	7.3356	0	2.5942	8.6726	3.04895	2.64369	6.72156	0	4.21578	15.5811	10.9678	2.62782	0	0	0	0	0	6.41729	3.92778	4.69856	0	4.36738	0	0	23.1403	0	0	9.7195	14.7569	0	0	18.2365	0	0	0	0	8.52624	12.2709	7.44308	0	0	0	5.99711	16.7339	0	9.4209	0	0	6.0757	0	10.6517	8.33014	0	0	0	0	0	0	0	0	0	3.47474
STRG.2072.1	0	0	0	0	0	0	0	0	0	0	0	0	0	0	0	0	0	0	0	0	0	0	0	0	0	0	0	0	0	0	0	0	0	0	0	0	0	0	0	0	0	3.31245	0	0	0	0	0	0	0	0	0	4.81086	0	0	0	0	0	3.51465	0	0	0	0	0	4.94274	3.56785	0	6.35946	0	0	0	6.37867	2.20636	0.911447	0	1.5826	1.05028	0	5.79991	7.61093	0	3.18698	3.15792	0	0	3.62335	0	0	0	3.3953	0	0	2.658	0	0	0	3.4645	0	11.8762	7.82586	4.01673	5.73631	7.17929	10.608	8.74944	3.6678	0	0	5.78173	0	5.28738	10.0823	2.58077	4.21578	3.11623	5.4839	5.25563	0	0	0	13.8857	0	6.41729	0	4.69856	0	0	0	0	0	0	5.16641	0	0	0	0	0	14.2428	6.20806	0	0	0	0	0	0	0	0	47.9769	50.2016	64.3595	122.472	129.624	102.824	66.8327	36.5721	85.2134	41.6507	0	0	0	5.44846	0	0	0	0	0	0
STRG.20721.1	0	0	0	0	0	0	0	0	0	0	0	0	0	0	0	0	0	0	0	0	0	0	0	0	0	0	0	0	0	0	0	0	0	0	0	0	0	0	0	0	0	0	0	0	0	0	0	0	0	0	0	0	0	0	0	0	0	0	0	0	0	0	0	0	0	0	0	0	0	0	0	0.551591	0	0.51481	0	0	0	0	0	0	0	0	0	0	0	0	0	0	0	0	0	0	0	0	0	0	0	0	0	0	0	0	0	0	0	0	0	0	0	0	0	0	0	0	0	0	0	0	0	0	0	0	0	0	0	0	0	0	0	0	0	0	0	0	0	0	0	0	0	0	0	0	0	0	0	0	0	0	0	0	0	0	0	0	0	0	0	0	0	0	0	0	0	0	0	0
STRG.20728.1	0	0	0	0	0	0	0	0	0	0	0	0	0	0	0	0	0	0	0	0	0	0	0	0	0	0	0	0	0	0	0	0	0	0	0	0	0	0	0	0	0	0	0	0	0	0	0	0	0	0	0	4.81086	0	0	0	0	0	0	0	0	0	0	0	0	3.56785	5.80168	0	0	0	0	0	0	0.303816	0	0	0	0	2.89995	0	0	3.18698	0	0	0	0	0	0	0	0	0	0	0	0	0	0	0	2.4247	3.95875	0	0	0	3.58965	0	0	3.6678	0	2.5942	0	0	2.64369	0	5.16154	0	3.11623	0	2.62782	0	5.69483	0	0	14.9611	0	0	4.69856	0	0	0	0	0	0	5.16641	0	0	0	0	0	0	0	5.39072	0	0	6.13546	0	0	0	0	0	0	5.85086	0	0	6.85495	6.0757	0	10.6517	8.33014	0	0	0	0	0	0	0	0	0	0
STRG.20728.2	0	4.38404	0	3.2627	0	0	0	0	5.11488	0	0	0	0	0	0	10.895	0	11.7239	0	8.37956	0	0	0	0	0	0	0	5.23887	8.26371	0	0	0	0	0	0	4.25717	4.86734	3.70975	0	0	0	0	66.2822	0	0	0	0	3.85098	0	6.07305	0	0	0	0	0	0	0	0	0	5.35733	0.841437	0	0	0	3.56785	0	3.17973	0	0	0	0	0	0	0.51481	0	1.05028	2.00767	0	7.61093	0	0	0	0	0	0	0	0	0	0	2.68478	0	0	0	0	0	0	0	0	0	0	0	0	0	0	3.6678	0	0	0	0	0	0	0	0	3.11623	0	0	0	0	0	0	0	0	0	0	0	0	0	0	0	0	0	0	0	0	0	0	0	0	0	0	0	6.13546	0	0	0	0	5.99711	0	0	0	0	6.85495	0	0	0	0	0	0	0	0	0	0	0	0	0	0
STRG.2073.1	0	0	0	0	0	0	5.54551	0	0	0	0	0	0	0	8.97151	0	0	0	0	0	0	0	0	0	0	0	0	0	0	0	0	38.32	0	5.1182	0	0	0	0	0	0	0	0	0	0	0	0	0	3.85098	0	0	0	0	0	0	0	0	0	0	0	0	0	0	0	0	0	0	0	0	0	0	0	0	0	0	0	0	0	0	0	0	0	0	0	0	0	0	0	0	0	0	0	0	0	0	0	0	0	0	0	0	0	0	0	0	0	0	0	0	0	2.64369	0	0	0	0	2.74195	2.62782	0	0	0	0	0	0	0	0	0	0	0	0	0	0	0	0	0	0	0	0	0	0	0	0	0	0	0	0	0	0	0	0	0	0	0	0	0	0	0	0	0	0	0	0	0	0	0	0	0	0
STRG.20730.1	9.44552	4.38404	8.22443	9.78809	0	3.83472	0	0	0	10.1966	0	9.92359	18.1611	7.58029	0	5.44751	12.643	23.4478	0	8.37956	9.40278	91.5416	14.6416	7.02139	14.8428	19.7496	4.67941	10.4777	8.26371	0	0	38.32	0	5.1182	4.17002	4.25717	0	0	17.4352	0	2.80939	3.31245	0	0	3.16262	9.30977	0	0	0	6.07305	0	4.81086	0	3.4629	7.86881	8.81352	8.49347	3.51465	13.0964	0	0.841437	0	3.48387	0	10.7035	5.80168	9.53919	0	0	10.2772	6.37867	0	0.303816	0.51481	1.5826	0	8.03069	8.69986	0	18.3836	3.18698	3.15792	8.43068	6.73435	3.62335	4.11728	0	0	3.3953	2.68478	0	0	0	3.28284	0	0	0	0	3.91293	4.01673	8.60447	3.58965	10.608	0	18.339	0	0	2.89087	3.04895	0	0	5.16154	4.21578	6.23245	2.74195	7.88345	0	0	0	0	0	6.41729	3.92778	0	4.03149	4.36738	0	0	0	0	0	0	0	0	0	0	0	6.20806	0	0	8.52624	0	0	0	0	0	0	0	0	0	0	0	0	0	0	0	0	0	0	0	3.32515	0	0	0	0	0
STRG.20734.1	0	0	0	0	0	0	0	0	0	0	0	0	0	0	0	0	0	0	0	0	0	0	0	0	0	0	0	0	0	0	0	0	0	0	0	0	0	0	0	0	0	0	0	0	0	0	0	0	0	0	0	0	0	0	0	0	0	0	0	0	0	0	0	0	0	0	0	0	0	0	0	0	0	0	0	0	0	0	0	0	0	0	0	0	0	0	0	0	0	0	0	0	0	0	0	0	0	0	0	0	0	0	0	0	0	0	0	0	0	0	0	0	0	0	0	0	0	0	0	0	0	0	0	0	0	0	0	0	0	0	0	0	0	0	0	0	0	0	0	0	0	0	0	0	0	0	11.9942	0	11.7017	0	7.20134	0	6.0757	9.14302	10.6517	8.33014	0	0	0	0	0	0	0	0	0	0
STRG.20736.1	53.5246	43.8404	41.1221	78.3047	40.8916	46.0167	61.0006	39.8862	40.919	47.5842	44.9674	49.6179	54.4834	60.6424	44.8575	43.5801	25.286	58.6194	55.3293	16.7591	51.7153	0	34.1638	45.639	81.6354	33.8564	32.7559	57.6275	70.2415	33.1994	7.53812	0	18.0025	20.4728	16.6801	38.3145	9.73468	14.839	17.4352	16.1942	0	3.31245	0	0	3.16262	13.9647	0	3.85098	6.03646	12.1461	0	0	6.32667	0	7.86881	0	0	0	13.0964	5.35733	35.3404	4.27077	13.9355	29.6564	0	0	15.8987	4.24121	4.67034	17.1286	9.568	2.75795	3.64579	0	4.7478	1.05028	42.1611	5.79991	7.61093	3.06394	12.7479	18.9475	33.7227	16.8359	10.87	4.11728	0	0	0	13.4239	0	0	0	62.374	20.0069	0	0	11.8762	15.6517	40.1673	11.4726	7.17929	7.07201	5.83296	22.0068	0	18.1594	2.89087	0	23.7932	10.0823	2.58077	8.43156	43.6272	19.1936	13.1391	0	5.69483	0	13.8857	14.9611	6.41729	43.2055	4.69856	4.03149	4.36738	0	0	7.71343	0	5.16641	0	14.7569	0	21.811	0	0	0	5.39072	0	8.52624	0	0	0	0	0	5.99711	0	0	0	0	0	0	9.14302	0	8.33014	0	0	0	0	0	6.91639	0	0	0	0
STRG.20736.2	0	0	0	0	0	0	0	0	0	0	0	0	0	0	0	0	0	0	0	0	0	0	0	0	0	0	0	0	0	0	0	0	0	0	0	0	0	0	0	0	0	0	0	0	0	0	0	0	0	0	0	0	0	0	0	0	0	0	0	0	0	0	0	0	0	0	0	0	0	0	0	0	0	0	0	0	0	0	0	3.06394	0	0	0	0	0	0	0	0	0	0	0	0	0	0	0	0	0	0	0	0	0	0	3.53601	0	0	0	0	0	0	0	0	0	0	0	2.74195	0	0	0	0	0	0	0	0	0	0	0	0	0	0	0	0	0	0	0	0	0	0	0	0	0	0	0	0	0	0	0	0	33.4678	5.85086	0	0	0	0	0	0	0	0	0	0	0	0	0	0	0	0	0
STRG.20736.3	0	0	0	0	0	0	0	0	5.11488	0	4.99638	0	6.05371	7.58029	0	5.44751	0	0	0	0	0	0	0	3.51069	0	0	0	0	0	0	0	0	0	0	0	0	0	0	0	4.04855	0	0	0	0	0	0	0	0	0	0	8.4513	0	0	0	0	0	0	0	0	0	0	0	0	0	0	0	0	0	0	3.42573	0	0	0	0	0	0.350092	0	0	0	0	0	0	0	0	0	0	0	0	0	2.68478	0	0	0	0	0	0	0	0	0	0	0	0	0	0	0	0	2.5942	2.89087	0	5.28738	0	0	0	6.23245	0	0	0	0	0	0	0	6.41729	0	0	0	0	0	0	0	0	10.3328	0	14.7569	8.36547	0	0	0	12.4161	5.39072	0	8.52624	6.13546	0	0	0	0	0	0	17.5526	0	0	0	6.0757	9.14302	10.6517	0	0	0	0	0	0	0	17.0076	0	0	0
STRG.20738.1	0	0	0	0	0	0	0	0	0	0	0	0	0	0	0	0	0	0	0	0	0	0	0	0	0	2.82137	0	0	0	0	0	0	0	0	0	0	0	0	0	0	0	0	0	0	0	0	0	3.85098	0	0	8.4513	0	0	3.4629	0	0	0	3.51465	0	0	0	0	0	0	0	0	3.17973	0	0	0	0	0	0	0.51481	0	0	0	2.89995	7.61093	0	0	0	0	0	0	0	0	0	3.3953	0	0	2.658	0	0	0	0	0	0	0	0	0	3.58965	0	0	0	0	0	2.89087	0	0	0	0	0	3.11623	0	0	0	0	0	0	0	0	0	4.69856	0	0	16.3623	0	0	0	0	0	0	8.36547	0	0	0	0	5.39072	0	0	0	0	0	0	0	0	0	0	0	14.4027	0	6.0757	0	0	8.33014	0	0	0	0	0	6.91639	0	0	0	0
STRG.2074.1	0	0	0	0	0	0	0	0	0	0	0	0	0	0	0	0	0	0	0	0	0	0	0	0	0	0	0	0	0	0	0	0	0	0	4.17002	0	0	0	0	0	0	0	0	0	0	0	0	0	0	0	0	0	0	0	0	0	0	0	0	0	0	0	0	0	0	0	0	0	0	0	0	0	0	0	0	0	0	0	0	0	0	3.15792	0	0	0	0	0	0	0	0	0	0	0	0	0	3.4645	0	0	0	0	0	3.58965	0	0	0	0	0	0	0	0	0	0	0	0	0	0	0	0	0	0	0	0	0	0	0	0	0	0	0	0	0	0	0	0	0	0	0	0	0	0	0	0	0	0	0	0	0	0	0	0	0	0	0	0	0	0	0	0	0	0	0	0	0	0	0	0
STRG.20746.1	0	0	0	0	0	0	0	0	0	0	0	0	0	0	0	0	0	0	0	0	0	0	0	0	0	0	0	0	0	0	0	0	0	0	0	0	0	0	0	0	0	0	0	0	0	0	0	0	0	0	0	0	0	0	0	0	0	0	0	0	0	0	0	0	0	0	0	0	0	0	0	0	0	0	0	0	0	0	0	0	0	0	0	0	0	0	0	0	0	0	0	0	0	0	0	0	0	0	0	0	0	0	0	0	0	0	0	0	0	0	0	0	0	0	0	0	0	0	0	0	0	0	0	0	0	0	0	0	0	0	0	0	0	0	0	0	0	0	0	0	0	0	0	0	0	0	0	0	5.85086	0	0	0	6.0757	0	0	0	0	0	0	0	0	0	0	0	0	0
STRG.2075.1	0	0	0	0	2.92083	0	0	0	0	0	4.99638	0	0	0	0	0	0	0	0	0	0	0	4.88055	0	0	0	0	0	0	0	0	0	0	0	0	4.25717	0	3.70975	0	0	0	0	0	0	0	0	0	0	0	0	0	0	0	0	0	0	0	0	0	0	5.04862	0	0	4.94274	0	0	0	0	0	0	0	1.65477	0.303816	0	0	0	0	0	0	0	0	0	0	0	0	0	0	0	0	0	0	0	0	0	0	0	0	0	0	0	0	0	0	0	0	0	0	0	3.04895	0	0	0	0	0	0	0	0	0	0	0	0	0	0	0	4.03149	0	0	0	0	0	0	9.7195	0	0	0	0	0	0	0	0	0	0	0	0	0	0	0	0	0	0	0	0	0	0	0	0	0	0	0	0	0	0	0	0	0	0
STRG.2075.2	0	0	0	0	0	0	0	0	0	0	0	0	0	0	0	0	0	0	0	0	0	0	0	0	3.7107	0	0	0	0	0	0	0	0	0	0	0	0	0	0	0	0	0	0	0	0	0	0	0	0	0	0	0	0	0	0	0	0	0	0	0	0	0	0	0	0	0	0	0	0	0	0	0	0	0	0	0.350092	2.00767	0	0	3.06394	0	0	0	0	0	0	0	2.47866	0	0	0	0	2.60441	0	0	0	0	0	3.91293	0	0	0	0	0	0	0	0	0	0	0	3.36078	0	0	0	0	2.62782	0	0	0	0	0	0	0	0	0	0	0	0	0	0	0	0	0	0	0	0	0	0	0	0	0	0	0	0	0	0	0	0	0	0	0	0	0	0	0	0	0	0	0	0	0	0	0	0	0	0
STRG.20750.1	0	0	0	0	0	0	0	0	0	0	0	0	0	0	0	0	0	0	0	0	0	0	0	0	0	0	0	0	0	0	0	0	0	0	0	0	0	0	0	0	0	0	0	0	0	0	0	0	0	0	0	0	0	0	0	8.81352	0	0	0	0	0	0	3.48387	0	0	0	0	4.24121	4.67034	0	0	0	0.911447	0	0	1.40037	0	0	0	0	9.56093	0	0	0	0	0	0	0	0	0	0	2.658	2.60441	0	0	0	0	0	3.91293	8.03345	5.73631	3.58965	0	0	3.6678	0	2.5942	0	3.04895	2.64369	0	0	0	0	0	0	0	0	0	4.62858	0	0	0	0	0	4.36738	0	0	0	0	0	0	0	0	10.9055	0	0	12.4161	0	0	0	0	0	0	8.79647	0	71.9653	184.073	93.6138	150.734	108.02	68.5495	127.59	45.7151	95.865	33.3206	0	6.9152	0	0	0	0	0	9.85222	0	3.47474
STRG.20756.1	0	0	0	0	0	0	0	0	0	0	0	0	0	0	0	0	0	0	0	0	0	0	0	0	0	0	0	0	0	0	0	0	0	0	0	0	0	0	0	0	2.80939	0	0	5.89605	0	0	0	0	6.03646	0	0	0	0	0	0	0	0	7.02931	6.54819	5.35733	0	17.0831	6.96774	4.94274	10.7035	5.80168	15.8987	4.24121	14.011	6.85145	9.568	0.551591	0.303816	1.02962	1.5826	1.40037	0	11.5998	15.2219	6.12788	15.9349	3.15792	0	6.73435	3.62335	4.11728	0	0	0	0	0	0	0	0	0	0	0	27.7112	35.2164	48.2007	45.8905	61.024	38.8961	26.2483	25.6746	0	15.5652	26.0178	30.4895	26.4369	53.7725	10.3231	21.0789	0	13.7097	23.6504	32.9921	56.9483	6.08702	18.5143	29.9222	38.5037	27.4944	4.69856	4.03149	39.3065	16.3623	0	0	0	15.4992	0	14.7569	0	10.9055	36.4731	14.2428	18.6242	16.1722	0	17.0525	12.2709	14.8862	0	17.5929	33.6338	29.9855	16.7339	35.1052	18.8418	7.20134	13.7099	48.6056	36.5721	10.6517	16.6603	26.2245	20.7456	5.72984	65.3816	0	20.7492	34.0151	9.85222	0	0
STRG.20761.1	0	0	0	3.2627	0	0	0	0	0	0	0	0	0	0	0	0	0	0	0	0	0	0	0	0	0	0	4.67941	0	0	0	0	0	0	0	4.17002	0	0	0	0	0	0	0	0	0	0	0	0	0	0	0	0	0	0	0	0	0	0	0	0	0	3.36575	0	0	0	0	0	0	0	0	0	0	0	1.21526	0	3.1652	0	0	0	0	0	0	0	0	0	0	0	0	0	0	0	0	0	2.60441	0	0	0	0	0	0	0	0	0	0	0	0	0	0	0	0	0	0	2.58077	0	3.11623	2.74195	2.62782	0	0	0	0	0	0	3.92778	0	0	0	0	0	0	0	0	0	0	0	0	0	0	0	0	0	0	0	0	0	0	0	0	0	0	0	0	0	0	0	0	0	0	0	0	0	0	0	0	0	0	0
STRG.20761.10	0	0	0	0	0	0	0	0	0	0	0	0	0	0	0	0	0	0	0	0	0	0	0	0	0	0	0	0	0	0	0	0	0	0	0	0	0	0	0	0	0	0	0	0	0	0	0	0	0	0	0	0	0	0	0	0	0	0	0	0	0.841437	0	0	0	0	0	0	0	0	0	0	0	0	0.51481	0	0	0	0	0	0	0	0	0	0	0	0	0	0	0	0	0	0	0	0	0	0	0	0	0	0	0	0	0	0	0	0	0	0	0	0	0	0	0	0	0	0	0	0	0	0	0	0	0	0	0	0	0	0	0	0	0	0	0	0	0	0	0	0	0	0	0	0	0	0	0	0	0	0	0	0	0	0	0	0	0	0	0	0	0	0	0	0	0	0	0	0
STRG.20761.2	0	0	0	0	0	0	0	0	0	0	0	0	0	0	0	0	0	0	0	0	0	0	0	0	0	0	0	0	0	0	0	0	0	0	0	0	0	0	0	0	0	0	0	0	0	0	0	0	0	0	0	0	0	0	0	0	0	0	0	0	0.841437	0	0	0	0	0	0	0	0	0	3.18933	0	0.911447	0	0	0	0	0	0	0	0	0	0	0	0	0	0	0	0	0	0	0	0	0	0	0	0	0	0	0	0	0	0	0	0	0	0	5.78173	0	0	0	0	0	0	0	0	0	0	0	0	0	0	0	0	0	0	0	0	0	0	0	0	0	0	0	0	0	0	0	0	0	0	0	0	0	0	0	0	0	0	0	0	0	0	0	0	0	0	0	0	0	0	0	0	6.005	0
STRG.20761.3	0	0	0	0	0	0	0	0	0	0	0	0	0	0	0	0	0	0	0	0	0	0	0	0	0	0	0	0	0	0	0	0	0	0	4.17002	0	0	0	0	0	0	0	0	0	0	0	0	0	0	0	0	0	0	0	0	0	0	0	0	0	0	0	0	0	0	0	0	0	0	0	0	0	0	0	0	0	0	0	0	0	3.18698	0	0	0	0	0	0	0	0	0	0	0	0	0	0	3.4645	0	0	0	0	0	0	0	0	0	0	0	0	0	0	0	0	0	0	0	0	0	0	0	0	0	0	0	0	0	0	0	0	0	0	0	0	0	8.36547	0	0	0	0	0	0	0	0	0	0	0	0	0	0	0	0	0	0	0	0	0	0	0	0	0	0	0	6.91639	0	0	0	0
STRG.20761.4	0	0	0	0	0	0	0	0	0	0	0	0	0	0	0	0	0	0	0	0	0	0	0	0	0	0	0	0	0	0	0	0	0	0	0	0	0	0	0	0	0	0	0	0	0	0	0	0	0	0	0	0	0	0	0	0	0	0	0	0	1.68287	0	0	0	0	0	0	0	0	0	0	0	0.303816	0.51481	0	0	0	0	0	0	0	0	0	0	0	0	0	0	0	0	0	0	0	0	0	0	0	0	0	0	0	0	0	0	0	0	0	0	0	0	0	0	0	0	0	0	0	0	0	0	0	0	0	0	0	0	0	0	0	0	0	0	0	0	0	0	0	0	0	0	0	0	0	0	0	0	0	0	0	0	0	0	0	0	0	0	0	0	0	0	0	0	0	0	0	0
STRG.20761.5	0	0	0	0	0	0	0	0	0	0	0	0	0	0	0	0	0	0	0	0	0	0	0	0	0	0	0	0	0	0	0	0	0	0	0	0	0	0	0	0	0	0	0	0	0	0	0	0	0	0	0	0	0	0	0	0	0	0	0	0	8.41437	0	0	0	0	0	0	0	0	0	0	2.20636	0	0	6.33041	0	0	0	0	0	0	0	0	0	0	0	0	0	0	0	0	0	0	0	0	0	0	0	0	0	0	0	0	0	0	0	0	0	0	0	0	0	0	0	0	0	0	0	0	0	0	0	0	0	0	0	0	0	0	0	0	0	0	0	0	0	0	0	0	0	0	0	0	0	0	0	0	0	0	0	0	0	0	0	0	0	0	0	0	0	0	0	0	0	0	0
STRG.20761.6	0	0	0	0	0	0	0	0	0	0	0	0	0	0	0	0	0	0	0	0	0	0	0	0	0	0	0	0	0	0	0	0	0	0	0	0	0	0	0	0	0	0	0	0	0	0	0	0	0	0	0	0	0	0	0	0	0	0	0	0	0.841437	0	0	0	0	0	0	0	0	0	0	0	0	0	0	0	0	0	0	0	0	0	0	0	0	0	0	0	0	0	0	0	0	0	0	0	0	0	0	0	0	0	0	0	0	0	0	0	0	0	0	0	0	0	0	0	0	0	0	0	0	0	0	0	0	0	0	0	0	0	0	0	0	0	0	0	0	0	0	0	0	0	0	0	0	0	0	0	0	0	0	0	0	0	0	0	0	0	0	0	0	0	0	0	0	0
STRG.20761.7	0	8.76808	0	6.52539	2.92083	3.83472	0	0	0	0	0	0	6.05371	0	0	5.44751	0	0	11.0659	0	4.70139	0	4.88055	0	7.4214	2.82137	4.67941	5.23887	0	0	0	0	4.50063	0	4.17002	4.25717	4.86734	0	0	0	0	3.31245	0	5.89605	0	0	0	0	0	0	8.4513	0	0	3.4629	0	0	0	0	0	0	3.36575	12.8123	10.4516	9.88548	0	5.80168	9.53919	0	0	3.42573	15.9467	1.65477	0.911447	0	6.33041	0.700185	6.02302	5.79991	7.61093	6.12788	19.1219	12.6317	2.81023	6.73435	3.62335	12.3518	0	0	3.3953	8.05434	0	0	0	0	0	3.4645	2.4247	23.7525	11.7388	0	8.60447	7.17929	10.608	5.83296	11.0034	0	18.1594	14.4543	15.2447	18.5058	16.8039	12.9039	16.8631	9.34868	16.4517	13.1391	8.24803	28.4741	12.174	9.25716	14.9611	25.6692	3.92778	23.4928	8.06299	21.8369	0	29.8107	0	0	5.16641	19.439	14.7569	8.36547	10.9055	0	14.2428	12.4161	5.39072	18.3577	8.52624	12.2709	0	0	0	11.2113	5.99711	0	29.2543	28.2627	28.8054	20.5648	0	18.286	42.6067	8.33014	13.1123	34.576	5.72984	16.3454	3.32515	27.6656	17.0076	49.2611	6.005	17.3737
STRG.20761.8	0	0	0	0	0	0	0	0	0	0	0	0	0	0	0	0	0	0	0	0	0	0	0	0	0	0	0	0	0	0	0	0	0	0	0	0	0	0	0	0	0	0	0	0	0	0	0	0	0	0	0	0	0	0	0	0	0	0	0	0	0	0	0	0	0	0	0	0	0	0	0	0	0	0	0	0	0	0	15.2219	3.06394	6.37395	0	0	0	0	0	0	0	0	0	0	0	0	0	0	0	0	0	0	4.01673	0	10.7689	0	8.74944	3.6678	0	0	0	0	0	3.36078	0	0	6.23245	5.4839	2.62782	0	0	0	4.62858	0	0	0	0	0	0	0	0	0	0	0	0	0	0	0	0	0	0	0	0	8.52624	0	0	0	0	0	5.99711	0	0	0	0	6.85495	0	0	0	0	0	0	0	0	0	0	0	0	0	0
STRG.20761.9	0	0	0	0	0	0	0	0	0	0	0	0	0	0	0	0	0	0	0	0	0	0	0	0	0	0	0	0	0	0	0	0	0	0	0	0	0	0	0	0	0	0	0	0	0	0	0	0	0	0	0	0	0	0	0	0	0	0	0	0	0	0	0	0	0	0	0	0	0	0	0	0	0	0	0	0	0	0	0	0	0	0	0	0	0	0	0	0	0	0	0	0	0	0	0	0	0	0	0	0	0	0	0	0	0	0	0	0	0	0	0	2.58077	0	0	0	0	0	0	0	0	0	0	0	0	0	0	0	0	0	0	5.16641	0	0	0	0	0	0	0	0	0	0	0	0	0	0	0	0	0	0	9.4209	7.20134	0	0	0	0	8.33014	0	0	0	0	0	0	0	0	0	0
STRG.20762.1	0	4.38404	0	13.0508	2.92083	0	0	0	0	0	0	0	0	0	0	5.44751	0	0	0	8.37956	0	0	0	0	0	2.82137	0	0	0	0	0	0	0	0	0	0	0	0	0	0	0	0	0	0	0	0	0	0	6.03646	0	8.4513	0	0	0	0	0	0	3.51465	0	0	0.841437	0	3.48387	4.94274	0	11.6034	3.17973	4.24121	0	3.42573	6.37867	1.10318	1.51908	0.51481	0	0.700185	0	0	15.2219	6.12788	9.56093	0	0	0	0	0	0	0	13.5812	0	0	2.658	0	0	4.00138	0	2.4247	0	7.82586	4.01673	2.86816	3.58965	0	2.91648	3.6678	0	5.1884	8.6726	3.04895	7.93107	10.0823	2.58077	0	3.11623	8.22585	0	0	5.69483	0	18.5143	0	0	0	0	4.03149	4.36738	0	29.8107	0	0	0	9.7195	29.5138	0	0	18.2365	0	12.4161	5.39072	0	8.52624	0	7.44308	0	0	0	29.9855	66.9355	64.3595	37.6836	86.4161	27.4198	60.757	36.5721	85.2134	24.9904	0	0	0	0	0	0	0	0	6.005	0
STRG.20764.1	0	0	0	0	0	0	0	0	0	0	0	0	0	0	0	0	0	0	0	0	0	0	0	0	0	0	0	0	0	0	0	0	0	0	0	0	0	0	0	0	2.80939	0	0	0	0	0	0	0	0	0	0	0	0	0	0	0	0	0	0	0	0	0	0	4.94274	0	0	0	0	0	0	0	0	0	0	0	0	0	0	0	0	0	0	0	0	0	0	0	0	0	0	0	0	0	0	0	0	0	3.95875	0	0	0	0	0	0	0	0	5.1884	0	3.04895	0	0	0	0	0	0	0	0	0	6.08702	0	0	0	0	0	0	0	0	0	7.71343	0	0	0	0	8.36547	0	0	0	0	0	0	8.52624	0	0	0	8.79647	0	11.9942	0	5.85086	9.4209	7.20134	6.85495	0	0	0	8.33014	0	6.9152	0	0	0	6.91639	17.0076	0	6.005	0
STRG.20766.1	0	0	0	0	0	0	0	0	0	3.39887	0	0	0	0	0	0	0	0	0	0	0	0	0	0	0	0	0	0	0	0	0	0	0	0	0	0	0	0	0	0	0	0	0	0	0	0	5.42399	0	0	0	0	0	0	3.4629	0	0	0	0	0	0	0	4.27077	41.8065	148.282	32.1106	34.8101	34.977	25.4472	28.0221	34.2573	35.0827	0	0	0	1.5826	0	0	46.3993	53.2765	49.0231	57.3656	66.3163	0	67.3435	21.7401	24.7037	19.6868	0	3.3953	0	0	0	2.60441	0	16.0055	6.929	0	126.68	125.214	92.3847	106.122	107.689	134.368	84.5779	187.058	0	140.087	49.1447	198.182	235.289	63.8548	108.392	299.32	71.6732	244.034	265.41	49.4882	170.845	6.08702	370.286	29.9222	96.2594	129.617	211.435	20.1575	388.697	245.435	238.486	123.415	0	25.8321	204.109	147.569	175.675	239.921	328.257	71.2139	136.577	221.019	110.146	144.946	227.012	7.44308	111.131	8.79647	33.6338	71.9653	83.6694	117.017	310.89	187.235	61.6945	164.044	237.719	181.078	299.885	98.342	110.643	0	217.939	0	27.6656	85.0379	216.749	0	3.47474
STRG.20768.1	0	0	0	0	0	0	0	0	0	0	0	0	0	0	0	0	0	0	0	0	0	0	0	0	3.7107	0	0	0	0	0	0	0	0	0	0	0	0	0	0	0	0	0	0	0	0	0	0	0	0	0	0	0	0	0	0	0	0	0	0	0	0.841437	0	6.96774	24.7137	7.1357	5.80168	0	0	0	0	0	0	0	0	0	0	0	8.69986	7.61093	3.06394	15.9349	15.7896	0	6.73435	0	4.11728	0	0	0	0	0	0	0	0	0	0	0	23.7525	0	8.03345	17.2089	14.3586	17.68	11.6659	3.6678	0	15.5652	17.3452	24.3916	23.7932	13.4431	15.4846	29.5105	0	19.1936	26.2782	16.4961	79.7276	0	46.2858	14.9611	25.6692	31.4222	32.8899	4.03149	74.2455	16.3623	0	38.5672	0	30.9985	58.317	0	33.4619	21.811	54.7096	42.7283	55.8725	16.1722	0	42.6312	30.6773	14.8862	15.8758	0	0	29.9855	66.9355	46.8069	75.3672	36.0067	34.2747	78.9841	45.7151	42.6067	66.6411	45.8929	55.3216	17.1895	49.0362	0	6.91639	34.0151	68.9655	12.01	10.4242
STRG.2077.1	0	0	0	0	0	0	0	0	0	0	0	0	0	0	0	0	0	0	0	0	0	0	0	0	0	0	0	0	0	0	0	0	0	0	0	0	0	0	0	0	0	0	0	0	0	0	0	0	0	0	0	0	0	0	0	0	0	0	0	0	0	0	0	0	0	0	0	0	0	0	0	0	0	0	0	0	0	0	0	0	0	0	0	0	0	0	0	0	0	0	0	0	0	0	0	0	0	0	0	0	0	0	0	0	0	0	0	0	0	0	0	0	0	0	2.74195	0	0	0	0	0	0	0	0	0	0	0	0	0	0	0	0	0	0	0	0	0	0	0	0	0	0	0	0	0	0	0	0	0	0	0	0	0	0	0	0	0	0	0	0	0	0	0	0	0	0	0
STRG.20775.1	0	0	0	0	0	0	0	0	0	0	0	0	0	0	0	0	0	0	0	0	0	0	0	0	0	0	0	0	0	0	0	0	0	0	0	0	0	0	0	0	0	0	0	0	0	0	0	0	0	0	0	0	0	0	0	0	0	0	0	0	1.68287	0	0	0	0	0	0	0	0	0	0	0.551591	0.911447	0.51481	1.5826	0	0	0	0	0	0	0	0	0	0	0	0	0	0	0	0	0	0	0	0	0	0	0	0	0	0	0	0	0	0	0	0	0	0	0	0	0	0	0	0	0	0	0	0	0	0	0	0	0	0	0	0	0	0	0	0	0	0	0	0	0	0	0	0	0	0	0	0	0	0	0	0	0	0	0	0	0	0	0	0	0	0	0	0	0	0	0	0	0	0	0
STRG.20775.2	0	0	0	0	0	0	0	0	0	0	0	0	0	0	0	0	0	0	0	0	0	0	0	0	0	0	0	0	0	0	0	0	0	0	0	0	0	0	0	0	0	0	0	0	0	0	0	0	0	0	0	0	0	0	0	0	0	0	0	0	5.89006	0	0	0	0	0	0	0	0	0	0	2.20636	0.607631	0	3.1652	0	0	0	0	0	0	0	0	0	0	0	0	0	0	0	0	0	0	0	0	0	0	0	0	0	0	0	0	0	0	0	0	0	0	0	0	0	0	0	0	0	0	0	0	0	0	0	0	0	0	0	0	0	0	0	0	0	0	0	0	0	0	0	0	0	0	0	0	0	0	0	0	0	0	0	0	0	0	0	0	0	0	0	0	0	0	0	0	0	0	0
STRG.20775.3	0	0	0	0	0	0	0	0	0	0	0	0	0	0	0	0	0	0	0	0	0	0	0	0	0	0	0	0	0	0	0	0	0	0	0	0	0	0	0	0	0	0	0	0	0	0	0	0	0	0	0	0	0	0	0	0	0	0	0	0	12.6216	0	0	0	0	0	0	0	0	0	0	4.41273	4.55723	0.51481	4.7478	1.75046	0	0	0	0	0	0	0	0	0	0	0	0	0	0	0	0	0	0	0	0	0	0	0	0	0	0	0	0	0	0	0	0	0	0	0	0	0	0	0	0	0	0	0	0	0	0	0	0	0	0	0	0	0	0	0	0	0	0	0	0	0	0	0	0	0	0	0	0	0	0	0	0	11.7017	9.4209	0	0	0	18.286	0	0	0	0	0	0	0	0	0	0	0	0
STRG.20775.4	0	0	0	0	0	0	0	0	0	0	0	0	0	0	0	0	0	0	0	0	0	0	0	0	0	0	0	0	0	0	0	0	0	0	0	0	0	0	0	0	0	0	0	0	0	0	0	0	0	0	0	0	0	0	0	0	0	0	0	0	4.20719	0	0	0	0	0	0	0	0	0	0	0	0.911447	0	0	0.350092	0	0	0	0	0	0	0	0	0	0	0	0	0	0	0	0	0	0	0	0	0	0	0	0	0	0	0	0	0	0	0	0	0	0	0	0	0	0	0	0	0	0	0	0	0	0	0	0	0	0	0	0	0	0	0	0	0	0	0	0	0	0	0	0	0	0	0	0	0	0	0	0	0	0	0	0	0	0	0	0	0	0	0	0	0	0	0	0	0	0
STRG.20786.1	0	0	0	0	0	0	0	0	0	0	0	0	0	0	0	0	0	0	0	0	0	0	0	0	0	0	0	0	0	0	0	0	0	0	0	0	0	0	0	0	0	0	66.2822	0	0	0	5.42399	0	0	0	8.4513	0	0	3.4629	15.7376	8.81352	4.24674	7.02931	13.0964	0	0	12.8123	13.9355	9.88548	7.1357	0	28.6176	12.7236	0	3.42573	6.37867	0	0	0.51481	0	0	2.00767	14.4998	38.0546	12.2558	41.4307	9.47376	0	47.1404	14.4934	41.1728	8.43718	2.47866	6.7906	0	0	0	0	0	8.00275	3.4645	0	35.6287	86.0844	56.2342	60.2313	89.7412	77.7921	49.5802	29.3424	0	33.7246	14.4543	12.1958	18.5058	30.247	20.6462	21.0789	6.23245	41.1292	28.906	0	79.7276	12.174	50.9144	14.9611	12.8346	15.7111	18.7943	12.0945	26.2043	32.7247	0	0	0	5.16641	0	0	8.36547	10.9055	72.9461	0	12.4161	16.1722	0	25.5787	18.4064	7.44308	0	8.79647	22.4225	29.9855	0	11.7017	37.6836	0	41.1297	48.6056	18.286	31.955	41.6507	39.3368	41.4912	0	10.8969	0	13.8328	17.0076	39.4089	12.01	6.94949
STRG.20789.1	0	0	0	0	0	0	0	0	0	0	0	0	0	0	0	0	0	0	0	0	0	0	0	0	0	0	0	0	0	0	0	0	0	0	0	0	0	0	0	0	2.80939	0	0	2.94803	0	0	10.848	0	0	0	16.9026	4.81086	0	0	0	0	4.24674	10.544	19.6446	10.7147	0	4.27077	24.3871	29.6564	10.7035	17.405	3.17973	16.9648	18.6814	17.1286	19.136	0	0.303816	0	0	0	0	49.2992	7.61093	33.7034	15.9349	25.2634	0	26.9374	21.7401	28.8209	0	0	10.1859	0	0	0	0	0	20.0069	3.4645	0	39.5875	136.953	52.2174	103.254	125.638	123.76	110.826	117.37	0	70.0435	89.6169	64.0279	89.8855	60.494	51.6154	37.942	46.7434	43.8712	94.6014	24.7441	51.2534	6.08702	74.0573	22.4417	51.3383	7.85555	42.2871	8.06299	61.1434	32.7247	0	46.2806	0	15.4992	19.439	44.2706	33.4619	32.7164	18.2365	14.2428	18.6242	59.2979	55.0732	51.1574	24.5418	0	0	35.1859	44.8451	35.9827	33.4678	35.1052	28.2627	57.6107	34.2747	30.3785	45.7151	85.2134	58.311	85.2297	76.0672	0	10.8969	0	62.2476	45.3535	49.2611	6.005	3.47474
STRG.20798.1	0	0	0	0	0	0	0	0	0	0	0	0	0	0	0	0	0	0	0	0	0	0	0	0	0	0	0	0	0	0	0	0	0	0	0	0	0	0	0	0	0	0	0	0	0	0	0	0	0	0	0	0	0	0	0	0	0	0	0	0	0	0	0	0	0	0	0	0	0	0	0	0	0	0	0	0	0	0	0	0	3.18698	0	0	0	0	0	0	0	0	0	0	0	2.60441	0	0	0	0	0	0	0	0	0	0	0	3.6678	0	0	0	0	0	0	0	0	0	0	0	0	0	0	0	0	0	0	0	0	0	0	0	0	0	0	0	0	0	0	0	0	6.20806	0	0	0	6.13546	0	0	0	0	17.9913	50.2016	52.6578	37.6836	64.8121	34.2747	48.6056	27.4291	85.2134	49.9808	0	0	0	21.7939	0	0	0	0	0	0
STRG.20800.1	0	0	0	0	0	0	0	0	0	0	0	0	0	0	0	0	0	0	0	0	0	0	0	0	0	0	0	0	0	0	0	0	0	0	0	0	0	0	0	0	0	0	0	0	0	0	0	0	0	0	0	0	0	0	0	0	0	0	0	0	0	0	0	0	0	0	0	0	0	0	0	0	0	0	0	0	0	0	0	0	3.18698	0	0	0	0	0	0	0	3.3953	0	0	0	0	0	0	3.4645	0	0	0	0	0	3.58965	0	0	0	0	0	2.89087	0	0	3.36078	0	0	0	0	2.62782	0	0	0	0	0	0	3.92778	9.39713	0	0	0	0	7.71343	0	5.16641	0	0	0	0	0	0	0	0	18.3577	8.52624	0	0	0	0	0	41.9798	184.073	40.956	75.3672	64.8121	47.9846	85.0598	45.7151	74.5617	41.6507	0	0	0	5.44846	0	0	0	9.85222	0	0
STRG.20808.1	0	0	0	3.2627	0	0	0	0	0	3.39887	0	0	0	0	0	0	0	0	0	0	0	0	0	3.51069	7.4214	0	9.35883	0	0	0	0	0	0	0	0	0	0	0	0	0	0	0	0	0	3.16262	4.65489	5.42399	0	0	0	0	0	0	0	0	8.81352	0	0	0	0	0.841437	4.27077	0	0	3.56785	0	0	0	0	0	0	1.10318	0.303816	1.54443	0	1.05028	0	11.5998	0	0	19.1219	15.7896	2.81023	0	3.62335	0	5.62479	19.8293	20.3718	0	0	2.658	18.2309	3.28284	4.00138	3.4645	2.4247	11.8762	27.3905	28.1171	28.6816	21.5379	14.144	46.6637	25.6746	0	15.5652	20.2361	15.2447	15.8621	23.5255	28.3885	42.1578	12.4649	27.4195	39.4173	41.2402	51.2534	0	18.5143	22.4417	25.6692	11.7833	37.5885	24.189	21.8369	16.3623	0	0	0	10.3328	19.439	14.7569	16.7309	32.7164	36.4731	28.4856	12.4161	10.7814	0	0	12.2709	7.44308	0	8.79647	11.2113	71.9653	117.137	128.719	84.7881	108.02	198.794	164.044	73.1442	181.078	133.282	13.1123	20.7456	5.72984	5.44846	3.32515	13.8328	0	29.5567	0	0
STRG.20809.2	0	0	8.22443	0	5.84165	0	0	0	0	0	0	0	0	0	0	0	0	0	0	0	0	0	0	0	0	0	0	0	4.13186	0	0	0	0	0	0	0	4.86734	0	0	0	0	0	0	0	0	0	0	0	0	0	0	0	0	0	0	0	0	0	0	0	10.0972	0	0	0	0	0	0	0	0	0	0	0.551591	0.303816	1.54443	1.5826	2.80074	0	0	0	0	0	0	0	0	0	0	0	0	0	0	0	0	0	0	0	0	0	0	0	0	0	0	0	0	0	0	0	0	0	0	0	2.58077	0	0	0	0	0	0	0	0	0	0	0	0	0	0	0	0	0	0	0	0	0	0	0	0	0	0	0	0	0	0	0	0	0	0	0	0	0	0	0	0	0	0	0	0	0	0	0	0	3.32515	0	0	0	0	0
STRG.20809.3	0	0	0	0	0	0	0	0	0	0	0	0	0	0	0	5.44751	0	0	0	0	0	0	0	0	0	0	0	0	0	0	0	0	0	0	0	0	0	0	0	0	0	0	0	0	0	0	0	0	0	0	0	0	0	0	0	0	0	0	0	0	0	0	0	0	0	0	0	0	0	0	0	0	0	0	0	0.350092	0	0	0	0	0	0	0	0	0	0	0	0	0	0	0	0	0	0	0	0	0	0	0	0	0	0	0	0	0	0	0	0	0	0	0	0	0	0	0	0	0	0	0	0	0	0	0	0	0	0	0	0	0	0	0	0	0	0	0	0	0	0	0	0	0	0	0	0	0	0	0	0	11.7017	0	7.20134	0	12.1514	0	0	8.33014	0	0	0	0	0	0	0	0	0	0
STRG.20810.1	6.29701	0	0	3.2627	5.84165	3.83472	0	0	0	3.39887	0	0	0	0	8.97151	0	0	0	0	0	4.70139	0	0	3.51069	0	0	0	0	0	8.29986	0	0	9.00126	5.1182	0	0	0	0	5.81172	0	0	0	0	0	0	0	0	0	0	0	0	4.81086	0	0	0	0	0	3.51465	0	0	0	0	0	0	0	0	0	0	0	0	0	0.551591	2.73434	0	4.7478	0.350092	0	0	7.61093	0	0	0	5.62046	3.36717	0	0	2.81239	0	0	0	0	2.658	2.60441	0	0	0	0	3.95875	3.91293	0	0	3.58965	0	5.83296	0	0	0	0	0	2.64369	3.36078	2.58077	4.21578	0	0	7.88345	0	5.69483	0	0	7.48055	0	7.85555	0	0	4.36738	0	0	0	0	0	0	0	0	0	18.2365	14.2428	12.4161	0	0	0	0	0	0	0	0	11.9942	16.7339	0	0	7.20134	0	0	0	10.6517	16.6603	6.55613	0	0	16.3454	0	6.91639	0	9.85222	0	0
STRG.20811.1	0	0	0	0	0	0	0	0	0	0	0	0	0	0	0	0	0	0	0	0	0	0	0	0	0	0	0	0	0	0	0	0	0	0	0	0	0	0	0	0	0	0	0	0	0	0	0	0	0	0	0	4.81086	0	0	0	0	0	0	0	0	0	0	0	0	0	0	0	0	0	0	3.18933	0	0	0	0	0	0	0	7.61093	0	3.18698	3.15792	0	3.36717	10.87	4.11728	0	0	0	0	0	0	0	0	0	6.929	0	0	3.91293	0	5.73631	0	3.53601	5.83296	3.6678	0	2.5942	5.78173	3.04895	0	0	5.16154	0	0	0	0	0	22.7793	0	0	14.9611	0	0	4.69856	0	0	0	0	0	0	0	0	0	0	0	18.2365	0	0	0	0	8.52624	12.2709	7.44308	0	0	0	41.9798	83.6694	35.1052	28.2627	43.2081	41.1297	66.8327	27.4291	85.2134	49.9808	0	0	5.72984	0	0	0	0	0	0	0
STRG.20812.1	0	0	0	0	0	0	0	0	0	0	0	0	0	0	0	0	0	0	0	0	0	0	0	0	0	0	0	0	0	0	0	0	0	0	0	0	0	0	0	0	0	0	0	0	0	0	0	0	0	0	0	0	0	3.4629	0	0	0	0	0	0	0	0	3.48387	9.88548	14.2714	0	6.35946	4.24121	4.67034	3.42573	9.568	0	0	0	0	0	0	0	7.61093	3.06394	0	0	0	3.36717	0	4.11728	0	0	3.3953	0	0	0	0	0	0	0	0	3.95875	7.82586	4.01673	2.86816	7.17929	0	5.83296	3.6678	0	2.5942	11.5635	9.14684	5.28738	3.36078	0	0	0	5.4839	7.88345	8.24803	0	6.08702	0	0	0	3.92778	14.0957	0	13.1022	16.3623	0	0	0	0	9.7195	0	0	21.811	0	0	0	0	0	17.0525	0	0	0	17.5929	0	47.9769	33.4678	0	0	28.8054	0	18.2271	0	42.6067	0	0	0	5.72984	0	0	0	5.66919	9.85222	6.005	3.47474
STRG.20813.1	0	4.38404	0	0	0	0	0	0	0	0	9.99276	0	0	0	8.97151	0	0	0	11.0659	16.7591	4.70139	0	4.88055	0	0	0	4.67941	15.7166	4.13186	0	0	0	4.50063	10.2364	0	17.0287	0	7.4195	0	8.0971	0	9.93736	0	5.89605	3.16262	0	0	3.85098	0	12.1461	0	24.0543	0	10.3887	0	8.81352	8.49347	10.544	13.0964	0	0	8.54153	17.4194	39.5419	17.8392	34.8101	19.0784	12.7236	18.6814	10.2772	6.37867	1.65477	1.51908	0.51481	7.91301	4.90129	2.00767	26.0996	60.8874	15.3197	28.6828	22.1054	2.81023	26.9374	14.4934	8.23455	14.062	9.91466	10.1859	0	0	0	5.20882	6.56569	12.0041	10.3935	7.2741	63.34	62.6069	40.1673	54.495	57.4343	35.3601	46.6637	66.0204	6.3631	33.7246	37.5813	70.1258	50.2301	53.7725	54.1962	67.4525	34.2785	52.097	47.3007	41.2402	142.371	24.3481	83.3144	22.4417	64.1729	19.6389	61.0813	40.3149	87.3477	114.536	0	7.71343	13.5617	10.3328	58.317	73.7844	41.8274	21.811	54.7096	142.428	86.9128	145.549	36.7154	85.2624	49.0837	7.44308	79.3789	26.3894	11.2113	137.934	234.274	134.57	273.206	108.02	164.519	121.514	137.145	117.168	124.952	78.6736	152.134	22.9194	98.0723	9.97546	48.4148	96.3763	59.1133	0	27.798
STRG.20815.1	0	0	0	0	0	0	0	0	0	0	0	0	0	0	0	0	0	0	0	0	0	0	0	0	0	0	0	0	0	0	0	0	0	0	0	0	0	0	0	0	0	0	0	0	0	0	0	0	0	0	0	0	0	0	0	0	0	0	0	0	0	0	0	0	0	0	0	0	0	0	0	0	0	0	1.5826	0	0	0	0	0	0	0	0	0	0	0	0	0	0	0	0	0	0	0	0	0	0	0	0	0	0	0	0	0	0	0	0	0	0	0	0	0	0	0	0	0	0	0	0	0	0	0	0	0	0	0	0	0	0	0	0	0	0	0	0	0	0	0	0	0	0	0	0	0	0	0	0	0	0	0	0	0	0	0	0	0	0	0	0	0	0	0	0	0	0	0
STRG.20815.2	0	0	0	0	0	0	0	0	0	0	0	0	0	0	0	0	0	0	0	0	0	0	0	0	0	0	0	0	0	0	0	0	0	0	0	0	0	0	0	0	0	0	0	0	0	0	0	0	0	0	0	0	0	0	0	0	0	0	0	0	0	0	0	0	0	0	0	0	0	0	0	0.551591	0	0	0	0	0	0	0	0	0	0	0	0	0	0	0	0	0	0	0	0	0	0	0	0	0	0	0	0	0	0	0	0	0	0	0	0	0	0	0	0	0	0	0	0	0	0	0	0	0	0	0	0	0	0	0	0	0	0	0	0	0	0	0	0	0	0	0	0	0	0	0	0	0	0	0	0	0	0	0	0	0	0	0	0	0	0	0	0	0	0	0	0	0	0
STRG.20815.5	0	0	0	0	0	0	0	0	0	0	0	0	0	0	0	0	0	0	0	0	0	0	0	0	0	0	0	0	0	0	0	0	0	0	0	0	0	0	0	0	0	0	0	0	0	0	0	0	0	0	0	0	0	0	0	0	0	0	0	0	0	0	0	0	0	0	0	0	0	0	0	0	0	0	0	0	0	0	0	0	0	0	0	0	0	0	0	0	0	0	0	0	0	0	0	0	0	0	0	0	0	0	0	0	0	0	0	0	0	0	0	0	0	3.11623	0	0	0	0	0	0	0	0	0	0	0	0	0	0	0	0	0	0	0	0	0	0	0	0	0	0	0	0	0	0	0	0	0	0	0	0	0	0	0	0	0	0	0	0	0	0	0	0	0	0	0	0
STRG.20816.2	0	0	0	0	0	0	0	0	0	0	0	0	0	0	0	0	0	0	0	0	0	0	0	0	0	0	0	0	0	0	0	0	0	0	0	0	0	0	0	0	0	0	0	0	0	0	0	0	0	0	0	0	0	0	0	0	0	0	0	0	0.841437	0	0	0	0	0	0	0	0	0	0	0	0	0	0	0	0	0	0	0	0	0	0	0	0	0	0	0	0	0	0	0	0	0	0	0	0	0	0	0	0	0	0	0	0	0	0	0	0	0	0	0	0	0	0	0	0	0	0	0	0	0	0	0	0	0	0	0	0	0	0	0	0	0	0	0	0	0	0	0	0	0	0	0	0	0	0	0	0	0	0	0	0	0	0	0	0	0	0	0	0	0	0	0	0	0
STRG.20816.3	0	0	0	0	0	0	0	0	0	0	0	0	0	0	0	0	0	0	0	0	0	0	0	0	0	0	0	0	0	0	0	0	0	0	0	0	0	0	0	0	0	0	0	0	0	0	0	0	0	0	0	0	0	0	0	0	0	0	0	0	0.841437	0	0	0	0	0	0	0	0	0	0	0	0	0.51481	0	0	0	0	0	0	0	0	0	0	0	0	0	0	0	0	0	0	0	0	0	0	0	0	0	0	0	0	0	0	0	0	0	0	0	0	0	0	0	0	0	0	0	0	0	0	0	0	0	0	0	0	0	0	0	0	0	0	0	0	0	0	0	0	0	0	0	0	0	0	0	0	0	0	0	0	0	0	0	0	0	0	0	0	0	0	0	0	0	0	0	0
STRG.20816.4	0	0	0	0	0	0	0	0	0	0	0	0	0	0	0	0	0	0	0	0	0	0	0	0	0	0	0	0	0	0	0	0	0	0	0	0	0	3.70975	0	0	0	0	0	0	0	0	0	0	0	0	0	4.81086	0	0	7.86881	0	0	0	0	0	0	0	3.48387	4.94274	0	0	3.17973	0	0	0	0	0.551591	0.303816	0	0	0	0	0	7.61093	0	0	0	0	0	0	0	0	0	0	0	0	0	0	0	0	0	0	3.95875	3.91293	0	0	0	0	0	0	0	0	0	0	0	0	0	0	3.11623	0	0	0	5.69483	0	0	0	0	0	0	0	0	0	0	0	0	0	0	0	0	0	0	0	0	0	0	0	0	0	0	0	0	0	0	0	0	0	6.85495	0	0	0	8.33014	0	0	0	0	0	0	0	0	0	0
STRG.2082.1	0	4.38404	0	0	0	0	0	0	0	0	0	0	0	0	0	0	0	0	0	0	0	0	0	0	0	0	0	0	0	0	0	0	0	0	0	0	0	0	0	0	0	0	0	0	0	0	0	0	0	0	0	0	0	0	0	0	0	0	0	0	0	0	0	0	0	0	0	0	0	0	0	0	0.303816	0.51481	1.5826	0.350092	2.00767	0	0	0	0	0	0	0	3.62335	0	0	2.47866	0	0	0	0	0	0	0	0	0	0	0	0	0	0	0	0	0	0	0	0	0	0	0	0	0	0	0	0	0	0	0	0	0	0	0	0	0	0	0	0	0	0	0	0	0	0	0	0	0	0	0	0	0	0	0	0	0	0	0	0	5.85086	0	7.20134	0	0	0	0	0	0	0	0	0	0	0	0	0	0	0
STRG.2083.1	9.44552	4.38404	8.22443	3.2627	0	11.5042	5.54551	0	5.11488	3.39887	19.9855	9.92359	0	7.58029	8.97151	5.44751	0	0	0	0	0	0	9.7611	3.51069	3.7107	0	4.67941	5.23887	8.26371	8.29986	0	0	0	0	0	8.51433	0	3.70975	0	0	5.61878	0	0	0	0	4.65489	0	3.85098	0	0	0	0	0	0	0	0	4.24674	3.51465	0	16.072	28.6089	0	6.96774	4.94274	0	0	0	0	0	0	0	6.0675	2.43052	2.05924	9.49561	0.350092	0	0	0	0	3.18698	0	5.62046	3.36717	0	0	0	9.91466	0	2.68478	12.1212	0	10.4176	6.56569	0	3.4645	0	0	0	4.01673	0	3.58965	0	0	0	0	0	0	0	0	0	0	0	0	2.74195	2.62782	0	0	0	9.25716	0	6.41729	11.7833	0	0	0	0	0	0	0	0	0	0	0	0	0	0	0	0	0	0	6.13546	0	0	0	0	0	0	0	0	0	0	0	0	0	0	6.55613	0	0	0	0	0	0	0	0	0
STRG.2083.2	0	0	0	0	0	0	0	0	0	0	4.99638	0	0	0	0	0	0	0	11.0659	0	0	0	4.88055	0	0	0	0	0	4.13186	0	0	0	0	0	0	0	0	3.70975	0	0	0	0	0	0	0	0	0	0	0	0	0	0	0	0	0	0	0	0	0	0	1.68287	0	0	0	0	0	0	0	0	0	0	0	0	0	0	0	0	0	0	3.06394	0	0	0	0	0	0	0	2.47866	0	0	0	0	0	0	0	0	0	3.95875	3.91293	0	2.86816	0	0	0	7.3356	0	5.1884	0	0	2.64369	0	0	0	3.11623	0	7.88345	0	0	0	0	0	0	0	0	0	4.36738	0	0	0	0	0	9.7195	0	0	0	0	0	0	10.7814	0	8.52624	0	0	0	0	0	0	0	0	0	0	6.85495	6.0757	0	0	8.33014	6.55613	0	0	0	0	0	0	0	0	0
STRG.2083.3	0	0	0	0	0	0	0	0	0	0	0	0	0	0	0	0	0	0	0	0	0	0	0	0	0	0	0	0	0	0	0	0	0	0	0	0	0	0	0	0	0	0	0	0	0	0	0	0	0	0	0	0	0	0	0	0	0	0	0	0	0	0	0	0	0	0	0	0	0	0	0	0	0	0	0	0	0	0	0	0	0	0	0	0	0	0	0	0	0	0	0	0	0	3.28284	0	0	0	0	0	0	0	0	0	0	0	0	0	0	0	0	0	0	0	0	0	0	0	0	0	0	0	0	0	0	0	0	0	0	0	0	0	0	0	0	0	0	0	0	0	0	0	0	0	0	0	0	0	0	0	0	0	0	0	0	0	0	0	0	0	0	0	0	0	0	0	0
STRG.20831.1	0	0	0	0	2.92083	0	5.54551	6.6477	0	3.39887	0	0	0	0	0	0	0	0	0	0	0	0	0	0	0	2.82137	0	0	4.13186	0	0	0	0	0	0	0	0	0	0	0	0	0	0	0	0	0	0	0	0	0	8.4513	0	0	0	0	0	0	0	0	0	0	0	0	0	0	0	0	0	0	0	0	0	0.607631	0	1.5826	0	0	0	0	0	0	0	0	0	0	0	0	0	0	0	0	2.658	2.60441	0	0	0	0	0	0	0	0	0	0	0	0	0	0	0	0	0	0	0	0	0	0	2.62782	0	0	0	0	0	0	0	0	0	0	0	0	0	0	0	0	0	0	0	0	14.2428	0	0	0	8.52624	0	0	0	0	0	0	0	0	0	0	0	6.0757	0	0	8.33014	0	0	0	0	0	6.91639	0	0	0	0
STRG.20835.1	0	0	0	6.52539	0	0	0	0	5.11488	0	0	0	0	0	0	0	0	11.7239	0	0	0	0	0	0	0	0	0	0	4.13186	0	0	0	0	0	0	0	0	3.70975	0	0	0	0	0	0	0	0	5.42399	0	0	0	16.9026	0	0	0	0	0	0	3.51465	0	0	0	8.54153	10.4516	9.88548	3.56785	11.6034	9.53919	21.206	0	10.2772	12.7573	1.10318	3.64579	0	0	0.350092	0	11.5998	7.61093	12.2558	12.7479	12.6317	2.81023	3.36717	3.62335	4.11728	2.81239	0	0	2.68478	0	0	0	0	12.0041	3.4645	0	27.7112	35.2164	24.1004	43.0223	28.7172	14.144	11.6659	33.0102	0	20.7536	23.1269	36.5874	29.0806	30.247	15.4846	25.2947	6.23245	21.9356	36.7894	8.24803	22.7793	12.174	13.8857	0	44.921	3.92778	32.8899	0	21.8369	16.3623	0	46.2806	0	0	38.878	0	33.4619	10.9055	18.2365	14.2428	18.6242	5.39072	0	8.52624	12.2709	22.3292	15.8758	26.3894	0	17.9913	16.7339	5.85086	28.2627	36.0067	13.7099	12.1514	45.7151	42.6067	49.9808	32.7807	20.7456	5.72984	5.44846	3.32515	13.8328	22.6768	19.7044	6.005	6.94949
STRG.2084.1	6.29701	0	0	0	0	3.83472	0	0	0	3.39887	0	0	0	0	0	10.895	0	0	0	0	4.70139	0	0	0	0	0	0	0	0	0	0	0	0	0	0	0	0	0	0	0	0	0	0	0	0	0	0	0	0	0	8.4513	0	0	0	0	0	0	0	6.54819	0	0	8.54153	6.96774	19.771	14.2714	0	12.7189	4.24121	0	3.42573	6.37867	0	0	0	1.5826	0	4.01535	11.5998	15.2219	6.12788	9.56093	6.31584	2.81023	10.1015	0	0	0	0	0	0	0	0	0	0	0	3.4645	0	19.7937	15.6517	4.01673	5.73631	7.17929	0	14.5824	11.0034	0	2.5942	0	3.04895	5.28738	6.72156	10.3231	8.43156	6.23245	8.22585	2.62782	0	11.3897	0	13.8857	0	0	0	4.69856	0	17.4695	0	0	7.71343	13.5617	0	0	0	0	0	0	0	0	0	18.3577	0	0	7.44308	0	0	0	11.9942	0	17.5526	28.2627	14.4027	20.5648	0	9.14302	0	0	13.1123	6.9152	5.72984	10.8969	0	0	5.66919	9.85222	0	0
STRG.20844.1	0	0	0	0	0	0	0	0	0	0	0	0	0	0	0	0	0	0	0	0	0	0	0	0	0	0	0	0	0	0	0	0	0	0	0	0	0	0	0	0	0	0	0	0	0	0	0	0	0	0	0	0	0	0	0	0	0	0	0	0	0	0	0	0	0	0	0	0	0	0	0	0.551591	0.303816	0	0	0	0	0	0	0	0	0	0	0	0	0	0	0	0	0	0	0	0	0	0	0	0	0	0	0	0	0	0	0	0	0	0	0	0	0	0	0	0	0	0	0	0	0	0	0	0	0	0	4.69856	0	4.36738	0	0	0	0	0	0	0	0	0	0	0	0	0	0	0	0	0	0	0	0	0	0	5.85086	0	0	0	0	0	0	0	0	0	0	0	0	0	0	0	0	0
STRG.20847.1	0	0	0	0	0	0	0	0	0	0	0	0	0	0	0	0	0	0	0	0	0	0	0	0	0	0	0	0	0	0	0	0	0	0	0	0	0	0	0	0	0	0	0	0	0	0	0	0	0	0	0	4.81086	0	0	0	0	0	3.51465	0	0	0	0	0	0	0	0	0	0	9.34069	0	0	0	0	0	0	0	2.00767	11.5998	7.61093	12.2558	6.37395	3.15792	0	6.73435	7.24669	0	44.9983	0	0	0	0	0	0	0	4.00138	0	0	39.5875	35.2164	32.1338	40.1542	32.3068	35.3601	26.2483	36.678	3.18155	33.7246	26.0178	9.14684	37.0117	30.247	7.74232	25.2947	6.23245	30.1614	31.5338	41.2402	39.8638	12.174	37.0286	0	25.6692	0	37.5885	0	30.5717	16.3623	0	0	0	10.3328	29.1585	0	16.7309	32.7164	0	28.4856	31.0403	10.7814	0	42.6312	18.4064	7.44308	31.7516	8.79647	0	35.9827	83.6694	17.5526	56.5254	57.6107	6.85495	36.4542	45.7151	31.955	33.3206	6.55613	34.576	22.9194	10.8969	0	27.6656	17.0076	9.85222	0	6.94949
STRG.2085.1	0	0	0	0	0	0	0	0	0	0	0	0	0	0	0	0	0	0	0	0	0	0	0	0	0	0	0	0	0	0	0	0	0	0	0	0	0	0	0	0	0	0	0	0	0	0	0	0	0	0	0	0	0	0	0	0	0	0	0	5.35733	0	0	6.96774	4.94274	7.1357	0	6.35946	4.24121	9.34069	3.42573	0	0	0.607631	0	0	0	0	5.79991	0	9.19182	9.56093	3.15792	0	0	0	4.11728	0	0	0	0	0	7.97399	0	0	0	0	0	15.835	3.91293	12.0502	14.3408	3.58965	0	2.91648	18.339	0	2.5942	5.78173	3.04895	10.5748	10.0823	2.58077	0	12.4649	8.22585	10.5113	0	28.4741	0	0	0	6.41729	0	9.39713	4.03149	8.73477	0	0	23.1403	0	0	9.7195	0	8.36547	0	18.2365	0	0	5.39072	0	0	12.2709	0	15.8758	8.79647	11.2113	17.9913	0	17.5526	9.4209	0	13.7099	6.0757	0	21.3033	8.33014	13.1123	13.8304	0	16.3454	0	6.91639	17.0076	9.85222	6.005	0
STRG.2086.1	0	0	0	0	0	0	0	0	0	0	0	0	0	0	0	0	0	0	0	0	0	0	0	0	0	0	0	0	0	0	0	0	0	0	0	0	0	0	0	0	0	0	0	0	0	0	0	0	0	0	8.4513	0	0	0	7.86881	0	0	0	0	0	0	0	6.96774	0	0	17.405	0	0	4.67034	0	3.18933	0	0	0	0	0.350092	0	0	7.61093	0	0	3.15792	0	6.73435	0	0	0	0	0	0	0	0	0	0	0	0	0	7.9175	0	8.03345	0	0	3.53601	5.83296	3.6678	0	5.1884	0	3.04895	7.93107	0	0	0	0	2.74195	5.25563	0	0	0	0	0	0	0	0	4.03149	0	0	0	0	0	0	0	0	0	10.9055	0	0	0	0	0	0	0	0	0	0	0	11.9942	0	5.85086	0	0	0	6.0757	9.14302	0	0	0	0	5.72984	0	0	13.8328	0	0	0	0
STRG.20866.1	0	0	0	0	0	0	0	0	0	0	0	0	0	0	0	0	0	0	0	0	0	0	0	0	0	0	0	0	0	0	0	0	0	0	0	0	0	0	0	0	0	0	0	0	0	0	0	0	0	0	0	0	0	0	0	0	8.49347	0	0	0	0	0	0	9.88548	3.56785	11.6034	3.17973	0	4.67034	0	0	1.10318	0.607631	0	1.5826	0.700185	0	2.89995	15.2219	0	0	3.15792	0	0	3.62335	0	0	0	0	0	0	2.658	0	0	0	0	0	3.95875	3.91293	4.01673	0	0	0	11.6659	0	0	7.78261	0	0	0	0	2.58077	0	3.11623	2.74195	7.88345	0	0	0	4.62858	0	0	0	4.69856	4.03149	0	0	0	7.71343	0	5.16641	0	0	8.36547	10.9055	0	0	0	0	0	0	0	0	0	8.79647	0	11.9942	16.7339	29.2543	9.4209	28.8054	20.5648	18.2271	64.0012	21.3033	8.33014	19.6684	0	0	0	0	0	0	9.85222	0	3.47474
STRG.20866.3	59.8216	70.1447	106.918	61.9912	52.5749	76.6945	44.3641	19.9431	71.6083	67.9775	114.917	129.007	78.6982	121.285	71.7721	103.503	88.5012	117.239	132.79	226.248	79.9236	0	97.611	42.1283	107.61	36.6778	51.4735	78.583	128.088	49.7991	37.6906	38.32	58.5082	25.591	45.8702	51.086	63.2754	37.0975	104.611	32.3884	2.80939	3.31245	0	11.7921	6.32523	4.65489	5.42399	7.70196	6.03646	12.1461	0	4.81086	31.6334	0	15.7376	8.81352	12.7402	10.544	6.54819	0	66.4735	0	0	0	0	0	3.17973	8.48241	0	0	3.18933	10.4802	2.73434	8.75176	22.1564	3.15083	28.1074	2.89995	7.61093	6.12788	9.56093	18.9475	67.4455	33.6717	7.24669	8.23455	0	12.3933	3.3953	53.6956	0	0	20.8353	134.597	4.00138	10.3935	2.4247	27.7112	97.8232	40.1673	34.4179	57.4343	28.288	49.5802	29.3424	0	28.5362	2.89087	33.5384	39.6554	20.1647	30.9693	29.5105	24.9298	46.6131	34.1616	0	5.69483	0	27.7715	0	0	31.4222	23.4928	32.252	21.8369	0	0	0	13.5617	30.9985	0	14.7569	0	32.7164	36.4731	0	12.4161	26.9536	0	8.52624	42.9482	0	31.7516	8.79647	11.2113	5.99711	0	0	9.4209	0	27.4198	18.2271	36.5721	21.3033	24.9904	32.7807	27.6608	0	43.5877	3.32515	13.8328	11.3384	19.7044	0	0
STRG.20866.4	3.14851	0	0	0	0	3.83472	0	0	0	0	0	0	0	0	0	0	0	0	0	0	0	0	0	0	0	0	0	0	0	0	0	0	0	0	4.17002	0	0	0	0	0	0	0	0	0	0	0	0	0	0	0	0	0	0	0	0	0	0	0	0	0	0	0	0	0	0	0	0	0	0	0	0	1.65477	0.303816	1.02962	3.1652	0.350092	2.00767	0	0	0	0	0	0	0	0	0	0	0	0	0	0	0	0	0	0	0	0	0	0	0	0	0	0	0	0	0	0	0	0	0	0	0	0	0	0	0	0	0	0	0	0	0	0	0	0	0	0	0	0	0	0	0	0	0	0	0	0	0	0	0	0	0	0	0	0	0	0	0	0	0	0	0	0	0	0	0	0	0	0	0	0	0	0	0	0	0
STRG.20866.5	0	0	0	0	2.92083	0	0	0	0	0	4.99638	0	0	0	0	5.44751	0	0	0	0	0	0	0	0	0	0	0	0	0	0	0	0	0	0	0	0	0	0	0	0	0	0	0	0	0	0	0	0	0	0	0	0	0	0	0	0	0	0	0	0	0	0	3.48387	0	0	0	0	0	0	0	0	1.65477	0	0	3.1652	0	10.0384	0	0	0	0	0	0	0	0	0	0	0	0	0	0	0	0	0	0	0	0	0	0	0	0	0	0	0	0	0	0	0	0	0	0	0	0	0	0	0	0	0	0	0	0	0	0	0	0	0	0	0	0	0	0	0	0	0	0	0	0	0	0	0	0	0	0	0	0	0	0	0	0	0	0	0	0	0	0	0	0	0	0	0	0	0	0	0	0	0
STRG.20866.6	0	0	0	0	0	3.83472	0	0	0	0	0	0	0	0	8.97151	0	0	0	0	0	0	0	0	0	0	0	0	0	0	0	0	0	0	0	0	0	0	0	0	4.04855	0	0	0	0	0	0	0	0	0	0	0	0	0	0	0	0	0	0	0	0	0	0	0	0	0	0	0	0	0	0	0	1.10318	0	0.51481	12.6608	0	0	0	0	0	0	0	0	0	0	0	0	0	0	0	0	0	0	0	0	0	0	0	0	0	0	0	0	0	0	0	0	0	0	0	3.36078	0	0	0	0	0	0	0	0	4.62858	0	0	0	0	0	0	0	0	0	0	0	0	0	0	0	0	0	0	0	0	0	0	0	0	0	0	0	0	0	0	0	0	0	0	0	0	0	0	0	0	0	0	0	0	0	0
STRG.20866.7	0	0	0	0	0	0	0	0	0	0	0	0	0	0	0	0	0	0	0	0	0	0	0	0	0	0	0	0	0	0	0	0	0	0	0	0	0	0	0	0	0	0	0	0	0	0	0	0	0	0	0	0	0	0	0	0	0	0	0	0	0	0	0	0	0	0	0	0	0	0	0	0	0	0	0	0	0	0	0	0	0	0	0	0	0	0	0	0	0	0	0	0	0	3.28284	0	0	0	0	0	0	0	0	0	0	0	0	0	0	0	0	0	0	0	0	0	0	0	0	0	0	0	0	0	0	0	0	0	0	0	0	0	0	0	0	0	0	0	0	0	0	0	0	0	0	0	0	0	0	0	0	0	0	0	0	0	0	0	0	0	0	0	0	0	0	0	0
STRG.20866.8	0	0	0	0	0	0	0	0	0	0	0	0	0	0	0	5.44751	0	0	0	0	0	0	0	0	0	0	0	0	0	0	0	0	0	0	0	0	0	0	0	0	0	0	0	0	0	0	0	0	0	0	0	0	0	0	0	0	0	0	0	0	0	0	3.48387	0	0	0	0	0	0	0	0	0	0	0	0	0	0	0	0	3.06394	0	3.15792	0	0	0	0	0	0	0	0	0	0	0	0	0	0	0	0	0	0	8.60447	0	0	0	3.6678	0	0	0	0	0	0	0	0	0	0	0	0	5.69483	0	0	0	0	0	0	0	0	0	0	0	0	5.16641	0	0	0	0	0	0	0	0	0	0	0	0	0	0	0	0	0	5.85086	9.4209	0	6.85495	0	0	0	0	0	6.9152	0	0	0	0	5.66919	0	0	0
STRG.20868.1	0	0	0	0	0	3.83472	0	0	0	0	0	9.92359	0	0	0	0	0	0	0	0	0	0	0	3.51069	3.7107	8.4641	0	0	4.13186	0	0	0	0	0	0	0	0	0	0	4.04855	0	0	0	0	0	0	0	0	0	0	0	0	0	0	0	0	0	0	0	0	0	0	0	0	0	0	0	0	4.67034	0	0	0	0	0	1.5826	0	0	0	0	0	0	3.15792	0	0	0	0	0	2.47866	0	0	0	0	2.60441	3.28284	0	0	0	0	0	0	0	0	0	0	7.3356	3.18155	2.5942	0	0	0	0	0	0	0	0	0	0	0	0	0	0	0	3.92778	0	0	0	0	0	0	0	0	0	0	0	0	0	0	0	0	0	0	0	0	0	0	0	0	0	0	0	0	0	0	0	0	0	0	0	0	0	0	0	0	0	0	0
STRG.20869.1	3.14851	4.38404	24.6733	22.8389	0	3.83472	5.54551	0	5.11488	6.79775	4.99638	9.92359	6.05371	7.58029	0	0	0	11.7239	11.0659	16.7591	4.70139	91.5416	14.6416	0	3.7107	0	9.35883	10.4777	4.13186	0	7.53812	38.32	0	5.1182	4.17002	0	9.73468	11.1292	0	0	0	3.31245	0	2.94803	3.16262	0	0	3.85098	0	0	0	0	0	0	0	0	0	3.51465	0	0	0	0	0	0	0	0	0	0	0	0	0	0	0	0.51481	0	0.700185	2.00767	0	0	0	0	0	0	0	0	0	0	0	0	10.7391	0	0	7.81323	6.56569	0	0	2.4247	0	0	0	0	0	0	0	0	0	0	0	0	0	0	2.58077	0	0	0	2.62782	0	0	0	0	0	0	0	0	4.03149	0	0	0	0	0	0	0	0	0	0	0	0	0	0	0	0	0	0	0	0	0	0	0	0	0	0	0	0	0	10.6517	0	6.55613	0	0	0	0	0	0	0	0	0
STRG.2088.1	0	0	0	0	2.92083	0	0	0	0	0	0	0	12.1074	0	8.97151	0	0	0	0	0	4.70139	0	0	0	0	0	0	0	0	0	0	0	0	0	0	0	0	0	0	0	0	0	0	0	0	0	0	0	0	0	0	0	0	0	0	0	0	0	0	0	0.841437	0	3.48387	0	0	0	0	0	0	0	0	0	0	0	0	0	2.00767	0	0	0	0	6.31584	0	0	0	0	0	0	0	0	0	0	0	3.28284	0	3.4645	0	0	3.91293	4.01673	0	0	0	0	0	0	0	0	0	0	0	0	0	0	0	0	0	0	0	0	0	0	0	0	0	0	0	0	0	0	0	0	0	0	0	0	0	0	0	0	0	0	0	0	0	0	0	0	0	0	0	0	0	0	0	0	0	0	0	0	0	0	0	0	0	0
STRG.2088.2	3.14851	0	0	0	0	0	0	0	0	0	0	0	0	0	0	0	0	0	0	0	0	0	0	0	0	0	0	0	0	0	0	0	0	0	0	0	0	0	0	0	0	0	0	0	0	0	0	0	0	0	0	0	0	0	0	0	0	0	0	0	0.841437	0	0	4.94274	0	0	0	0	0	0	0	0	0.303816	0	0	0	0	0	0	0	0	0	0	0	0	0	0	0	0	0	0	0	0	0	0	0	0	0	0	0	0	0	0	0	0	3.18155	0	0	0	0	0	0	0	0	0	0	0	0	0	0	0	0	11.7833	0	0	0	0	0	0	0	0	0	0	0	0	0	0	0	0	0	0	0	0	0	0	0	5.99711	0	5.85086	0	7.20134	0	0	0	0	0	0	0	0	0	0	0	0	0	0	0
STRG.20885.1	0	0	0	0	0	0	0	0	0	0	0	0	0	0	0	0	0	0	0	0	0	0	0	0	0	0	0	0	0	0	0	0	0	0	0	0	0	0	0	0	0	0	0	0	0	0	0	0	0	0	0	0	0	3.4629	0	0	0	0	0	0	0	0	0	0	0	11.6034	3.17973	0	0	0	0	0	0.303816	0	0	0	0	0	0	0	9.56093	0	0	0	0	0	0	0	0	2.68478	0	0	0	3.28284	0	0	0	0	0	0	0	0	0	2.91648	0	0	2.5942	0	0	0	0	0	0	3.11623	0	0	0	0	0	9.25716	0	0	0	4.69856	4.03149	0	0	0	0	0	0	0	0	0	0	0	14.2428	0	0	0	0	0	0	0	0	11.2113	0	0	5.85086	0	0	0	0	0	0	16.6603	0	0	0	5.44846	0	0	5.66919	0	0	0
STRG.20887.1	0	0	0	0	8.76248	7.66945	5.54551	0	5.11488	0	4.99638	0	0	7.58029	8.97151	0	0	0	11.0659	8.37956	0	0	0	0	3.7107	0	4.67941	0	0	0	0	0	0	0	0	0	0	0	0	0	0	0	0	0	0	0	0	0	0	0	0	0	0	0	0	0	0	0	0	0	0	0	0	0	0	0	0	0	0	0	0	0	0	0	0	0	0	0	0	0	0	0	0	0	0	0	0	0	0	0	0	0	0	0	0	0	0	0	0	0	0	0	0	0	0	0	0	0	0	0	0	0	0	0	0	0	0	0	0	0	0	0	3.92778	0	0	0	0	0	0	0	0	0	0	0	0	0	0	0	0	0	0	0	0	0	0	0	0	0	0	0	0	0	0	0	0	0	0	0	0	0	0	0	0	0	0	0
STRG.20888.1	9.44552	17.5362	8.22443	6.52539	5.84165	11.5042	5.54551	19.9431	5.11488	10.1966	9.99276	0	0	7.58029	17.943	10.895	12.643	11.7239	0	16.7591	0	0	0	3.51069	0	0	4.67941	10.4777	4.13186	16.5997	0	0	0	0	0	0	0	0	0	8.0971	0	0	0	0	0	0	0	0	0	0	0	4.81086	0	0	0	0	0	0	6.54819	0	0	8.54153	10.4516	29.6564	10.7035	5.80168	15.8987	8.48241	14.011	3.42573	3.18933	0	0.303816	0	0	0	0	14.4998	45.6656	15.3197	19.1219	31.5792	2.81023	16.8359	3.62335	20.5864	0	0	0	0	0	0	0	0	4.00138	0	0	15.835	3.91293	12.0502	2.86816	0	3.53601	5.83296	18.339	0	7.78261	2.89087	6.0979	13.2185	3.36078	2.58077	8.43156	12.4649	13.7097	10.5113	0	0	12.174	13.8857	7.48055	6.41729	11.7833	0	0	4.36738	16.3623	0	0	0	0	0	0	8.36547	21.811	36.4731	0	6.20806	0	0	0	6.13546	0	0	0	0	0	0	0	0	0	6.85495	0	9.14302	0	16.6603	0	6.9152	0	10.8969	0	0	5.66919	0	0	0
STRG.20890.1	0	0	0	0	0	0	0	0	0	0	0	0	0	0	0	0	0	0	0	0	0	0	0	0	0	0	0	0	0	0	0	0	0	0	0	0	0	3.70975	0	0	0	0	0	0	0	0	0	0	0	0	0	0	0	0	0	0	0	0	0	0	0.841437	0	3.48387	0	3.56785	0	0	0	0	0	6.37867	1.10318	0.607631	0	0	0	0	0	0	0	0	0	0	0	0	0	0	2.47866	0	0	0	0	0	0	0	3.4645	0	0	0	0	0	0	0	0	0	0	2.5942	2.89087	0	0	0	0	0	0	0	0	0	0	0	0	0	0	0	0	0	0	0	0	0	0	0	0	0	0	0	0	0	0	0	0	0	0	0	0	0	0	0	0	0	0	0	0	0	0	0	0	0	0	0	0	0	0	0	0	0	0
STRG.20891.1	9.44552	0	8.22443	6.52539	8.76248	0	5.54551	13.2954	25.5744	6.79775	0	9.92359	42.376	15.1606	0	21.7901	25.286	11.7239	11.0659	0	4.70139	0	4.88055	7.02139	7.4214	8.4641	0	10.4777	4.13186	0	0	0	0	0	0	8.51433	9.73468	0	34.8703	8.0971	0	0	0	8.84408	0	0	5.42399	0	0	6.07305	0	19.2434	0	3.4629	23.6064	8.81352	0	7.02931	19.6446	5.35733	1.68287	12.8123	17.4194	0	10.7035	29.0084	25.4378	0	14.011	17.1286	15.9467	0.551591	1.82289	5.6629	3.1652	0.350092	8.03069	11.5998	38.0546	33.7034	28.6828	47.3688	14.0511	26.9374	14.4934	8.23455	14.062	4.95733	6.7906	13.4239	0	2.658	5.20882	16.4142	44.0151	3.4645	0	11.8762	27.3905	40.1673	8.60447	14.3586	0	26.2483	18.339	0	18.1594	11.5635	6.0979	23.7932	13.4431	7.74232	4.21578	121.533	5.4839	18.3947	0	0	0	4.62858	7.48055	0	11.7833	9.39713	4.03149	8.73477	0	0	0	0	5.16641	0	14.7569	0	0	0	0	12.4161	0	0	0	6.13546	0	0	0	0	5.99711	0	0	0	0	0	6.0757	0	0	0	0	6.9152	0	16.3454	0	0	0	9.85222	0	0
STRG.20891.2	0	0	0	0	0	0	0	0	0	0	0	0	0	0	0	0	0	0	0	0	0	0	0	0	0	0	0	0	0	0	0	0	0	0	0	0	0	0	0	0	0	0	0	2.94803	0	0	0	0	0	0	0	0	0	0	0	0	0	0	0	0	0	0	0	0	0	0	0	0	0	0	0	0	0	0	1.5826	0	0	0	0	0	0	0	0	0	0	0	0	0	0	0	0	0	0	0	0	0	0	0	0	0	0	0	0	0	0	0	0	0	0	0	0	0	0	0	0	0	0	0	0	0	0	0	0	0	0	0	0	0	0	0	0	0	0	0	0	0	0	0	0	0	0	0	0	0	0	0	0	0	0	0	0	0	0	0	0	0	0	0	0	0	0	0	0	0	0	0
STRG.20892.1	3.14851	0	8.22443	3.2627	17.525	0	0	39.8862	10.2298	16.9944	19.9855	9.92359	6.05371	15.1606	17.943	0	0	0	0	8.37956	0	0	9.7611	3.51069	7.4214	5.64274	0	5.23887	0	16.5997	7.53812	0	9.00126	10.2364	4.17002	8.51433	4.86734	3.70975	0	0	0	0	0	0	0	4.65489	0	0	0	0	0	0	0	6.92581	0	0	0	0	0	0	1.68287	4.27077	0	0	0	0	0	0	0	3.42573	0	1.65477	2.43052	0	4.7478	0	8.03069	0	0	0	3.18698	0	2.81023	3.36717	0	0	0	0	3.3953	2.68478	0	0	5.20882	6.56569	4.00138	0	0	3.95875	0	0	0	0	0	0	0	0	2.5942	0	0	0	0	0	0	0	0	0	8.24803	0	0	4.62858	0	0	7.85555	0	0	0	0	0	0	0	0	0	14.7569	0	0	0	0	0	0	0	0	0	0	0	0	0	0	0	0	0	0	0	0	0	0	0	0	0	0	0	9.97546	0	0	0	0	0
STRG.20892.2	3.14851	0	0	0	2.92083	0	0	0	10.2298	6.79775	0	0	0	0	0	0	0	0	0	0	9.40278	0	4.88055	0	0	2.82137	0	5.23887	4.13186	0	0	0	0	0	0	0	0	3.70975	0	0	0	0	66.2822	0	0	0	0	3.85098	0	0	0	0	0	0	0	0	0	0	0	0	3.36575	0	3.48387	0	0	0	0	0	0	0	0	0.551591	0.303816	0	1.5826	0	4.01535	0	7.61093	0	0	0	2.81023	0	0	0	0	7.43599	0	2.68478	0	2.658	0	3.28284	0	0	0	0	0	0	0	0	0	0	0	0	0	0	0	0	0	0	0	0	0	0	0	0	0	0	0	0	0	0	0	4.36738	0	0	0	0	0	0	0	0	0	0	0	0	0	18.3577	0	0	0	0	0	0	0	0	0	0	0	0	0	0	0	0	0	0	0	0	0	0	0	0	0	0
STRG.20892.3	0	0	0	0	0	0	0	0	0	0	0	0	0	0	0	0	12.643	0	0	0	0	0	0	0	0	0	0	0	0	0	0	0	0	0	0	0	0	0	0	0	0	0	0	0	0	0	0	0	0	0	0	0	0	0	0	0	0	0	0	0	0	0	0	0	0	0	0	0	0	0	0	0	0	0	0	0	0	0	0	0	0	0	0	0	0	0	0	0	0	0	0	0	0	3.28284	0	0	0	0	0	0	0	0	0	0	0	0	0	0	0	0	0	0	0	0	0	0	0	0	0	0	0	0	0	0	0	0	0	0	0	0	0	0	0	0	0	0	0	0	0	0	0	0	0	0	0	0	0	0	0	0	0	0	0	0	0	0	0	0	0	0	0	0	0	0	0	0
STRG.20896.1	0	0	0	0	0	3.83472	0	0	0	0	0	0	0	0	0	0	0	0	0	0	0	0	4.88055	0	0	0	0	0	0	0	0	0	0	0	0	0	0	0	0	0	0	0	0	0	0	0	0	0	0	0	0	0	0	0	0	0	0	0	0	0	1.68287	0	0	0	0	0	0	0	0	0	0	0	0.607631	0	1.5826	1.05028	0	0	0	0	0	0	2.81023	0	0	0	0	0	0	0	0	0	0	3.28284	4.00138	0	0	0	0	0	2.86816	0	0	0	0	0	0	0	0	0	0	0	0	0	0	0	0	0	0	0	0	0	0	0	0	0	0	0	0	0	0	0	0	0	0	0	0	0	0	0	0	0	0	0	0	0	0	0	0	0	0	0	0	0	0	0	0	0	0	0	0	0	0	0	0	0
STRG.20897.1	0	0	0	0	0	3.83472	0	0	0	0	0	0	0	0	0	0	0	0	0	0	0	0	0	0	0	0	0	0	0	0	0	0	0	0	0	0	0	0	5.81172	0	0	0	0	0	0	0	0	0	0	0	0	0	0	0	0	0	0	0	0	0	0	0	0	4.94274	0	0	0	0	0	0	0	0	0	0	0	0	0	0	0	0	3.18698	0	0	0	0	0	0	0	0	0	0	0	0	0	0	0	0	0	3.91293	0	0	0	0	0	0	0	0	0	0	0	0	0	0	0	0	0	0	0	0	0	0	0	0	0	0	0	0	0	0	0	0	0	0	0	0	0	0	0	0	0	0	0	0	0	0	0	0	0	0	0	0	0	0	0	0	0	0	0	0	0	0	0	0	0	0	0
STRG.20898.1	0	0	0	0	0	0	0	0	0	0	0	0	0	0	0	0	0	0	0	0	0	0	0	0	0	0	0	0	0	0	0	0	0	0	0	0	0	0	0	0	0	0	0	0	0	0	0	0	0	0	0	0	0	0	0	0	0	0	0	0	9.25581	0	0	0	0	0	0	0	0	0	0	1.10318	1.21526	0.51481	11.0782	0	0	0	0	0	0	0	0	0	0	0	0	0	0	0	0	0	0	0	0	0	0	0	0	0	0	0	0	0	0	0	0	0	0	0	0	0	0	0	0	0	0	0	0	0	0	0	3.92778	0	0	0	0	0	0	0	0	0	0	0	0	0	0	0	0	0	0	0	0	0	0	0	0	0	0	0	0	0	0	0	0	0	0	0	0	0	0	0	0	0	0	0
STRG.20898.2	0	0	0	0	0	0	0	0	0	0	0	0	0	0	0	0	0	0	0	0	0	0	0	0	0	0	0	0	0	0	0	0	0	0	0	0	0	0	0	0	0	0	0	0	0	0	0	0	0	0	0	0	0	0	0	0	0	0	0	0	0	0	0	0	0	0	0	0	0	0	0	0	0.911447	0	1.5826	0.700185	0	0	0	0	0	0	0	0	0	0	0	0	0	0	0	0	0	0	0	0	0	0	0	0	0	0	0	0	0	0	0	0	0	0	0	0	0	0	0	0	0	0	0	0	0	0	0	0	0	0	0	0	0	0	0	0	0	0	0	0	0	0	0	0	0	0	0	0	0	0	0	0	0	0	0	0	0	0	0	0	0	0	0	0	0	0	0	0	0	0
STRG.20899.1	0	0	0	0	0	0	0	0	0	0	0	0	0	0	0	0	0	0	0	0	0	0	0	0	0	0	0	0	0	0	0	0	0	0	0	0	0	0	0	0	0	0	0	0	0	0	0	0	0	0	0	0	0	0	0	0	0	0	0	0	0.841437	0	3.48387	0	0	0	0	0	0	0	0	0	0.303816	0	0	0	0	0	7.61093	0	3.18698	0	0	0	0	0	0	0	0	2.68478	0	0	0	0	0	0	0	3.95875	0	4.01673	0	0	3.53601	0	0	0	0	0	0	2.64369	0	0	0	0	0	0	0	0	0	0	0	0	0	4.69856	4.03149	0	0	0	0	0	0	0	14.7569	0	10.9055	0	0	0	0	0	8.52624	0	0	0	0	0	5.99711	0	11.7017	0	0	0	0	0	0	8.33014	0	6.9152	0	0	0	0	0	0	0	0
STRG.20899.2	12.594	0	24.6733	9.78809	23.3666	15.3389	27.7276	6.6477	15.3446	13.5955	9.99276	19.8472	6.05371	22.7409	8.97151	0	0	0	11.0659	33.5182	4.70139	0	0	7.02139	7.4214	8.4641	0	0	4.13186	8.29986	0	0	0	5.1182	12.5101	0	4.86734	0	5.81172	4.04855	0	3.31245	66.2822	2.94803	0	4.65489	5.42399	11.5529	0	6.07305	0	0	0	0	0	0	4.24674	0	0	0	1.68287	0	0	0	0	0	0	0	0	0	0	1.10318	0.911447	0	1.5826	0	14.0537	0	0	3.06394	0	0	8.43068	0	0	0	0	7.43599	0	2.68478	0	2.658	2.60441	9.84853	0	0	0	0	3.91293	0	0	3.58965	0	2.91648	0	0	2.5942	2.89087	0	0	0	0	0	6.23245	0	2.62782	0	0	0	9.25716	0	0	15.7111	0	0	0	0	0	0	0	0	0	0	0	0	0	0	6.20806	0	0	0	6.13546	0	0	0	11.2113	0	0	0	9.4209	0	0	0	0	0	0	0	0	0	0	3.32515	0	0	0	0	0
STRG.20904.1	0	0	0	0	0	0	0	0	0	0	0	0	0	0	0	0	0	0	0	0	0	0	0	0	0	2.82137	0	0	0	0	0	0	0	0	0	0	0	0	0	0	0	0	0	0	3.16262	0	0	0	0	0	0	0	6.32667	0	0	0	0	0	0	0	0	0	0	0	0	0	0	0	0	0	0	0	0	0	0	0	0	0	0	0	0	0	0	0	0	0	2.81239	0	3.3953	0	0	0	0	0	0	3.4645	0	0	0	0	0	0	0	0	0	0	0	0	0	0	0	0	0	0	0	0	0	0	0	0	0	0	0	0	0	0	0	0	0	0	0	0	0	0	0	0	0	0	0	0	0	0	0	0	0	0	0	0	5.85086	0	0	0	0	0	0	8.33014	0	0	0	0	0	0	0	0	0	0
STRG.20912.1	6.29701	4.38404	8.22443	0	2.92083	3.83472	0	0	15.3446	6.79775	0	0	6.05371	7.58029	8.97151	16.3425	0	0	11.0659	0	4.70139	0	9.7611	0	3.7107	2.82137	0	15.7166	4.13186	0	0	0	0	0	0	0	4.86734	0	0	8.0971	2.80939	6.62491	0	0	3.16262	0	5.42399	0	0	6.07305	0	0	6.32667	0	0	8.81352	0	3.51465	0	10.7147	7.57293	0	0	0	0	0	0	0	4.67034	0	3.18933	0	0.303816	1.02962	6.33041	0.700185	2.00767	2.89995	7.61093	3.06394	0	6.31584	0	3.36717	0	8.23455	0	4.95733	3.3953	5.36956	12.1212	2.658	5.20882	9.84853	0	3.4645	2.4247	3.95875	3.91293	0	2.86816	0	0	0	3.6678	0	2.5942	0	0	0	3.36078	10.3231	0	3.11623	0	0	0	5.69483	6.08702	0	0	0	3.92778	0	4.03149	0	0	0	0	0	0	0	0	0	0	0	0	0	5.39072	0	0	0	0	0	0	0	5.99711	0	5.85086	0	7.20134	13.7099	6.0757	0	0	0	0	6.9152	0	5.44846	0	6.91639	0	0	6.005	0
STRG.20912.2	0	0	0	0	0	0	0	0	0	0	0	0	0	0	0	0	0	0	0	0	0	0	0	0	0	0	0	0	0	0	0	0	0	0	0	0	0	0	0	0	0	0	0	0	0	0	0	0	0	0	0	0	0	0	0	0	0	0	0	0	0.841437	0	0	0	0	0	0	0	0	0	0	0	0.303816	0	0	0	0	0	0	0	0	0	0	0	0	0	0	0	0	0	0	0	0	0	4.00138	0	0	0	0	0	0	0	0	0	0	0	0	0	0	0	0	0	0	0	0	0	0	0	0	0	0	0	0	0	0	0	0	0	0	0	0	0	0	0	0	0	0	0	0	0	0	0	0	0	0	0	0	0	0	0	0	0	0	0	0	0	0	0	0	0	0	0	0	0	0	0
STRG.20913.1	0	0	0	0	0	3.83472	0	0	0	0	0	0	0	0	0	0	0	0	0	0	0	0	0	0	0	0	0	0	0	0	0	0	0	0	0	0	0	0	0	0	0	0	0	0	0	0	0	0	0	0	0	0	0	0	0	0	0	0	0	0	0.841437	0	0	0	0	0	0	0	0	0	0	0	0	0	0	0	0	0	0	0	3.18698	0	0	0	0	0	0	0	0	0	0	0	0	0	0	0	0	0	0	0	0	0	0	0	3.6678	0	0	0	0	0	6.72156	0	0	0	0	0	0	0	0	0	0	0	3.92778	0	0	0	0	0	0	0	0	0	0	0	0	0	0	0	0	0	0	0	0	0	0	0	0	0	0	0	0	0	0	0	0	0	0	0	0	0	0	0	0	0	0	0
STRG.20914.1	0	0	0	0	0	0	0	0	0	0	0	0	0	0	0	0	0	0	0	0	0	0	0	0	0	0	0	0	0	0	0	0	0	0	0	0	0	0	0	0	0	0	0	0	0	0	0	0	0	0	0	0	0	0	0	0	0	0	0	0	1.68287	0	0	0	0	0	0	0	0	0	0	0.551591	0	0	3.1652	0.350092	2.00767	0	0	0	0	0	0	0	0	0	0	0	0	0	0	0	0	0	0	0	0	0	0	0	0	0	0	0	0	0	0	0	0	0	0	0	0	0	0	0	0	0	0	0	0	0	0	0	0	0	0	0	0	0	0	0	0	0	0	0	0	0	0	0	0	0	0	0	0	0	0	0	0	0	0	0	0	0	0	0	0	0	0	0	0	0	0	0	0	0
STRG.20914.2	0	0	0	0	0	0	0	0	0	0	0	0	0	0	0	0	0	0	0	0	0	0	0	0	0	0	0	0	0	0	0	0	0	0	0	0	0	0	0	0	0	0	0	0	0	0	0	0	0	0	0	0	0	0	0	0	0	0	0	0	7.57293	0	0	0	0	0	0	0	0	0	0	0	0.303816	0	1.5826	0.700185	0	0	0	0	0	0	0	0	0	0	0	0	0	0	0	0	0	0	0	0	0	0	0	0	0	0	0	0	0	0	0	0	0	0	0	0	0	0	0	0	0	0	0	0	0	0	0	0	4.03149	0	0	0	0	0	0	0	0	0	0	0	0	0	0	0	0	0	0	0	0	0	0	0	0	0	0	0	0	0	0	0	0	0	0	0	0	0	0	0	0	0
STRG.20918.1	6.29701	8.76808	0	13.0508	14.6041	15.3389	5.54551	0	5.11488	10.1966	9.99276	19.8472	6.05371	7.58029	17.943	21.7901	12.643	23.4478	33.1976	33.5182	9.40278	0	14.6416	10.5321	18.5535	5.64274	4.67941	5.23887	0	0	15.0762	0	4.50063	0	0	8.51433	24.3367	0	11.6234	0	0	9.93736	0	0	0	0	0	3.85098	0	0	0	0	0	0	0	0	0	3.51465	0	0	15.1459	0	0	0	0	0	0	0	0	0	0	3.86114	0.911447	1.54443	20.5738	3.85102	10.0384	0	0	0	0	0	11.2409	0	0	0	2.81239	2.47866	3.3953	8.05434	0	0	2.60441	6.56569	0	3.4645	2.4247	0	0	4.01673	0	0	0	0	0	0	2.5942	0	0	2.64369	0	0	0	0	0	2.62782	0	0	0	0	0	0	0	0	0	0	0	0	0	0	0	0	0	0	0	0	0	0	5.39072	0	0	0	0	0	0	0	0	0	0	0	0	0	0	0	0	0	0	0	0	0	0	0	0	0	0	0
STRG.20919.1	0	0	0	0	0	0	0	0	0	0	0	0	0	0	0	0	0	0	0	0	0	0	0	3.51069	0	0	0	0	0	0	0	0	0	0	0	0	0	0	0	0	0	0	0	0	0	0	0	0	0	0	0	0	0	0	0	0	0	0	0	0	0	0	0	0	0	0	0	0	0	0	0	0	0	0	0	0	0	0	0	0	0	0	0	0	0	0	0	0	0	0	0	0	0	3.28284	0	0	0	0	0	0	0	0	0	0	0	0	0	0	0	0	0	0	0	0	0	0	0	0	0	0	0	0	0	0	0	0	0	0	0	0	0	0	0	0	0	0	0	0	0	0	0	0	0	0	0	0	0	0	0	0	0	0	0	0	0	0	0	0	0	0	0	0	0	0	0	0
STRG.2092.1	0	0	0	0	0	0	0	0	0	0	0	0	6.05371	0	0	0	0	11.7239	0	0	0	0	0	0	0	0	0	0	0	0	0	0	0	0	0	0	0	3.70975	0	0	0	0	0	0	0	0	0	0	0	0	0	0	0	0	0	0	0	0	0	0	2.52431	0	0	0	0	0	0	0	0	0	0	0	0.607631	0	4.7478	0.350092	4.01535	0	0	3.06394	0	0	0	0	0	0	0	0	0	0	0	2.658	0	0	0	0	0	0	0	4.01673	0	0	0	0	0	3.18155	0	0	0	0	0	0	0	0	0	0	0	0	0	0	0	0	0	0	0	0	0	0	0	0	0	0	0	0	0	0	0	0	0	0	0	0	0	0	0	0	0	0	0	0	0	0	0	0	0	0	0	0	0	5.44846	0	0	0	0	0	0
STRG.2092.2	0	0	0	0	0	3.83472	0	0	0	0	0	0	0	0	8.97151	0	0	0	0	0	0	0	0	0	0	0	0	0	0	0	0	0	0	0	0	0	0	3.70975	0	0	5.61878	0	0	0	0	4.65489	0	0	0	0	0	0	6.32667	0	0	0	0	0	0	0	4.20719	0	0	0	0	0	0	0	0	0	0	6.0675	4.25342	1.54443	1.5826	1.05028	2.00767	0	0	0	0	0	0	0	0	0	0	0	0	2.68478	0	2.658	2.60441	0	0	0	0	0	3.91293	0	2.86816	3.58965	0	0	0	3.18155	0	0	0	0	0	0	0	6.23245	0	0	0	0	6.08702	4.62858	0	0	3.92778	0	0	4.36738	0	0	0	0	0	0	0	0	0	0	0	0	0	0	0	0	0	0	0	0	0	0	0	0	0	0	0	0	0	0	0	0	0	0	0	0	0	0	0	0
STRG.2092.3	0	0	0	0	2.92083	0	0	0	0	0	0	0	0	0	0	0	0	0	0	0	0	0	0	0	0	2.82137	0	0	0	0	0	0	0	0	0	0	0	0	0	0	0	0	0	5.89605	0	0	0	0	0	0	0	0	0	0	0	0	0	0	0	0	2.52431	0	0	0	0	0	0	0	0	0	0	2.75795	3.34197	0	6.33041	0	0	0	0	0	0	0	0	0	0	0	0	2.47866	0	5.36956	0	2.658	0	0	0	0	0	0	0	0	0	0	0	0	0	0	0	0	0	0	0	0	0	0	0	0	0	0	0	0	0	0	0	0	0	0	0	0	0	0	0	0	0	0	0	0	0	0	0	0	0	0	0	0	0	0	0	0	0	0	0	0	0	0	0	0	0	0	0	0	0	0	0	0	0	0
STRG.2092.4	0	0	0	0	2.92083	0	0	0	0	0	0	0	0	0	0	0	0	0	0	0	4.70139	0	0	0	0	0	0	0	0	0	0	0	0	0	0	0	0	0	0	0	0	0	0	0	0	0	0	0	0	0	0	0	0	0	0	0	0	0	0	0	3.36575	0	0	0	0	0	0	0	0	0	0	0.551591	0.911447	0	6.33041	0	0	0	0	0	0	0	5.62046	0	0	0	0	0	0	0	0	0	0	0	0	0	0	0	7.82586	0	0	3.58965	0	0	3.6678	0	2.5942	0	0	0	0	0	0	3.11623	0	0	0	0	0	0	0	0	7.85555	0	0	0	0	0	0	0	0	0	0	0	0	0	0	0	0	0	8.52624	0	0	0	0	0	0	0	5.85086	0	0	0	0	0	0	0	0	0	0	0	0	0	0	0	0	0
STRG.2092.5	0	0	0	0	2.92083	0	0	0	0	0	0	0	0	0	0	0	0	0	0	0	0	0	0	0	0	0	0	0	0	8.29986	0	0	4.50063	0	0	0	0	0	0	0	0	3.31245	0	0	0	0	0	0	0	0	0	0	0	0	0	0	0	0	0	0	2.52431	0	0	0	0	0	0	0	0	0	0	0	0.607631	0.51481	1.5826	0	2.00767	0	0	0	0	0	0	0	0	0	0	0	0	0	0	0	0	0	0	0	0	0	0	0	0	0	0	0	0	0	0	0	0	0	0	0	0	0	0	0	0	0	0	0	0	0	0	0	0	0	0	0	0	0	0	0	0	0	0	0	0	0	0	0	0	0	0	0	0	0	0	0	0	0	0	0	6.0757	0	0	0	0	0	0	0	0	0	0	0	0	0
STRG.2092.6	0	0	0	0	0	0	0	0	0	0	0	0	0	0	0	0	0	0	0	0	0	0	0	0	0	0	0	0	0	0	0	0	0	0	0	4.25717	0	0	0	0	0	0	0	0	0	0	0	0	0	0	0	0	0	0	0	0	0	0	0	0	2.52431	0	0	0	0	0	0	0	0	0	0	0.551591	0	0.51481	3.1652	0	0	0	0	0	0	0	0	0	0	0	0	0	0	0	0	0	7.81323	0	0	0	0	0	0	0	0	0	0	0	0	0	0	0	0	0	0	2.58077	0	0	0	0	0	0	0	0	0	0	0	0	0	0	0	0	0	0	0	0	0	0	0	0	0	0	0	0	0	0	0	0	0	0	0	0	0	0	0	0	0	0	0	0	0	0	0	0	0	0	0	0	0	0
STRG.20921.1	0	0	0	0	0	3.83472	0	0	0	0	0	0	0	0	0	0	0	0	0	0	0	0	0	0	0	0	0	0	0	0	0	0	0	0	0	0	0	0	0	0	0	0	0	0	0	0	0	0	0	0	0	0	0	0	0	0	0	0	0	0	21.0359	0	0	0	0	0	0	0	0	0	0	2.75795	1.51908	0	14.2434	0.350092	0	0	0	0	0	0	0	0	0	0	0	0	0	2.68478	0	0	0	0	0	0	0	0	0	0	0	0	0	0	0	0	0	0	0	0	0	0	0	0	0	0	0	0	0	0	0	0	0	0	0	0	0	0	0	0	0	0	0	0	0	0	0	0	0	0	0	0	0	0	0	0	0	0	0	0	0	0	0	0	0	0	0	0	0	0	0	0	0	0	0	0
STRG.20922.1	0	0	0	0	0	0	0	0	0	0	0	0	0	0	0	0	0	0	0	0	0	0	0	0	0	0	0	0	0	0	0	0	0	0	0	0	4.86734	0	0	0	0	0	0	0	3.16262	0	0	0	0	0	0	0	0	0	0	0	0	0	0	0	0.841437	0	0	0	0	0	0	0	0	0	0	0	0	0	0	0	0	0	0	0	0	0	0	0	0	0	0	0	0	0	0	0	5.20882	0	0	0	0	0	0	0	0	0	0	0	3.6678	0	0	0	0	0	0	0	0	0	2.74195	0	0	0	0	0	0	0	0	0	0	0	0	0	0	0	0	0	0	0	0	0	0	0	0	0	0	0	0	0	0	0	0	0	0	0	0	0	6.0757	0	0	0	0	0	0	0	0	0	0	0	0	0
STRG.20922.2	0	0	0	0	0	0	0	0	0	0	0	0	0	0	0	0	0	0	0	0	0	0	0	0	0	0	0	0	0	0	0	0	0	0	0	0	0	0	0	0	0	0	0	0	0	0	0	0	0	0	0	0	0	0	0	0	0	0	0	0	0.841437	0	0	0	0	0	0	0	0	0	0	0.551591	0.303816	0.51481	0	0	2.00767	0	0	0	3.18698	0	0	0	0	0	0	0	0	0	0	0	0	0	0	0	0	0	0	0	0	0	0	2.91648	0	0	0	0	0	0	0	0	0	0	2.74195	2.62782	0	0	0	0	0	0	0	4.69856	0	0	0	0	0	0	0	0	0	0	0	0	0	0	0	0	0	0	0	0	0	0	0	0	0	0	0	0	0	0	0	0	0	0	0	0	0	0	0	0	0	0
STRG.20922.3	0	0	0	0	0	0	5.54551	0	0	0	0	0	0	0	0	0	0	0	0	0	0	0	0	0	0	0	0	0	0	0	0	0	0	0	0	4.25717	4.86734	0	0	0	0	0	0	0	0	0	0	0	0	0	0	0	0	0	0	0	0	0	0	0	0	0	0	0	0	5.80168	0	0	0	0	0	0	0	0	0	0	0	0	0	0	0	0	0	3.36717	0	4.11728	0	0	0	0	0	0	0	0	0	0	0	0	0	0	0	0	0	0	3.6678	0	0	0	0	2.64369	0	0	0	0	0	0	0	0	0	0	0	0	0	0	0	0	0	0	0	0	0	0	0	8.36547	0	0	0	0	0	0	0	0	0	0	0	0	0	0	0	0	0	0	0	0	0	0	0	0	0	0	0	0	0	0	0	0
STRG.20922.4	0	0	0	0	0	0	0	0	0	0	0	0	0	0	0	0	0	0	0	0	0	0	0	0	0	0	0	0	0	0	0	0	0	0	0	0	0	0	0	0	0	0	0	0	0	0	0	0	0	0	0	0	0	0	0	0	0	0	0	0	0	0	0	0	0	0	0	0	0	0	0	0	0	0	0	0	0	0	0	0	0	0	0	0	0	0	0	0	0	0	0	0	0	0	0	0	0	0	0	0	0	0	0	0	0	0	0	0	0	0	0	0	0	0	0	0	0	0	0	0	0	6.41729	0	0	0	0	0	0	0	0	0	0	0	0	0	0	0	0	0	0	0	0	0	0	0	0	0	0	0	0	0	0	0	0	0	0	0	0	0	0	0	0	0	0	0	0
STRG.20922.5	0	0	8.22443	0	0	0	0	0	0	0	0	0	6.05371	0	0	0	0	0	0	0	0	0	0	0	0	0	0	0	0	0	0	0	0	0	0	0	0	0	0	0	0	0	0	0	0	0	0	0	6.03646	0	0	0	0	0	0	0	0	0	0	0	0	0	0	0	0	0	0	0	0	0	0	0	0	0	0	0	2.00767	0	0	0	0	0	0	0	0	0	0	0	0	0	0	0	0	0	0	0	0	0	0	0	0	0	0	0	0	0	0	0	0	0	0	0	0	0	0	0	0	0	0	0	0	0	0	0	0	0	0	0	0	0	0	0	0	0	0	0	0	0	0	0	0	0	0	0	0	0	0	0	0	0	0	0	0	0	0	0	0	0	0	0	0	0	0	0	0	0
STRG.20922.6	0	0	0	0	0	0	0	0	0	0	0	0	0	0	0	0	0	0	0	0	0	0	0	0	0	0	0	0	0	0	0	0	0	0	0	0	0	0	0	0	0	0	0	0	0	0	0	0	0	0	0	0	0	0	0	0	0	0	0	0	0	0	0	0	0	0	0	0	0	0	0	0	0.303816	0	0	0	0	0	0	0	0	3.15792	0	0	0	0	0	0	0	0	0	0	0	0	0	0	0	0	0	0	0	0	0	0	0	0	0	0	0	0	0	0	0	0	0	0	0	0	0	0	0	0	0	0	0	0	0	0	0	0	0	0	0	0	0	0	0	0	0	0	0	0	0	0	0	0	0	0	0	0	0	0	0	0	0	0	0	0	0	0	0	0	0	0	0	0
STRG.20924.1	0	0	0	0	0	0	0	0	0	0	0	0	0	0	0	0	0	0	0	0	0	0	0	0	0	0	0	0	0	0	0	0	0	0	0	0	0	0	0	0	0	0	0	0	0	0	0	0	0	0	0	0	0	0	0	0	0	0	0	0	0	0	0	0	0	0	0	0	0	0	0	0.551591	1.21526	0	0	0	0	0	0	0	0	0	0	0	0	0	0	0	0	0	0	0	0	0	0	0	0	0	0	0	0	0	0	0	0	0	0	0	0	0	0	0	0	0	0	0	0	0	0	0	0	0	0	0	0	0	0	0	0	0	0	0	0	0	0	0	0	0	0	0	0	0	0	0	0	0	0	0	0	0	0	0	0	0	0	0	0	0	0	0	0	0	0	0	0	0
STRG.20925.1	0	0	0	0	0	0	0	0	0	0	0	0	0	0	0	0	0	0	0	0	0	0	0	0	0	0	0	0	0	0	0	0	0	0	0	0	0	0	0	0	0	0	0	2.94803	0	0	0	0	0	0	0	0	0	0	0	0	0	0	0	0	0	0	0	0	0	0	3.17973	0	0	0	0	0	0	0	0	0	0	0	0	3.06394	0	3.15792	0	0	0	0	0	0	0	0	0	0	0	0	0	0	0	3.95875	3.91293	0	5.73631	0	3.53601	2.91648	0	0	0	0	0	0	3.36078	0	0	3.11623	2.74195	0	0	0	0	0	7.48055	0	0	0	0	0	0	0	0	0	0	0	0	0	0	0	0	0	5.39072	0	8.52624	0	0	0	0	0	0	0	5.85086	9.4209	0	6.85495	6.0757	9.14302	0	8.33014	0	6.9152	0	0	0	0	0	9.85222	0	0
STRG.20926.1	0	0	0	0	0	0	0	0	0	0	0	0	0	0	0	0	0	0	0	0	0	0	0	0	0	0	0	0	0	0	0	0	0	0	0	0	0	0	0	0	0	0	0	0	0	0	0	0	0	0	0	0	0	0	0	0	0	0	0	0	0.841437	0	0	0	0	0	0	0	0	0	0	0	0	0	0	0	0	0	0	0	0	0	0	0	0	0	0	0	0	0	0	0	0	0	0	0	0	0	0	0	0	0	0	0	0	0	0	0	0	0	0	0	0	0	0	0	0	0	0	0	0	0	3.92778	0	0	0	0	0	0	0	0	0	0	0	0	0	0	0	0	0	0	0	0	0	0	0	0	0	0	0	0	0	0	0	0	0	0	0	0	0	0	0	0	0	0	0
STRG.20926.2	0	0	0	0	0	0	0	0	0	0	0	0	0	0	0	0	0	0	0	0	0	0	0	0	0	0	0	0	4.13186	0	0	0	0	0	0	0	0	0	0	0	0	0	0	0	0	0	0	0	0	0	0	0	0	0	0	0	0	0	0	0	0	0	0	0	0	0	0	0	0	0	0	0.551591	0	0	0	0	0	0	0	0	0	0	0	0	0	0	0	0	0	0	0	0	0	0	0	0	0	0	0	0	0	0	0	0	0	0	0	0	0	0	0	0	0	0	0	0	0	0	0	0	0	0	0	0	0	0	0	0	0	0	0	0	0	0	0	0	0	0	0	0	0	0	0	0	0	0	0	0	0	0	0	0	0	0	0	0	0	0	0	0	0	0	0	0	0	0
STRG.20926.3	0	0	0	0	0	0	0	0	0	0	0	0	0	0	0	0	0	0	0	0	4.70139	0	0	0	0	0	0	0	0	0	0	0	0	0	0	0	0	0	0	0	0	0	0	0	0	0	0	0	0	0	0	0	0	0	0	0	0	0	0	0	0	0	0	0	0	0	0	0	0	0	0	0	0	0	0	0	0	0	0	0	0	0	0	0	0	0	0	0	0	0	0	0	0	3.28284	0	0	0	0	0	0	0	0	0	0	0	0	0	0	0	0	0	0	0	0	0	0	0	0	0	0	0	0	0	0	0	0	0	0	0	0	0	0	0	0	0	0	0	0	0	0	0	0	0	0	0	0	0	0	0	0	0	0	0	0	0	0	0	0	0	0	0	0	0	0	0	0
STRG.20926.4	0	0	0	0	2.92083	0	0	0	0	3.39887	4.99638	0	0	0	0	0	0	0	0	0	0	0	0	0	0	0	4.67941	5.23887	0	0	0	0	4.50063	0	0	0	0	0	5.81172	0	0	0	0	0	0	0	0	0	0	6.07305	0	4.81086	0	0	0	0	0	0	0	0	3.36575	4.27077	0	0	0	0	0	0	0	0	0	0	0.607631	0	4.7478	0	10.0384	0	0	0	0	0	2.81023	3.36717	0	0	0	0	0	5.36956	0	0	0	0	0	0	0	3.95875	7.82586	4.01673	0	0	3.53601	0	3.6678	0	2.5942	0	3.04895	5.28738	0	2.58077	0	0	2.74195	2.62782	0	0	6.08702	0	0	0	0	0	0	0	0	0	0	0	0	0	0	0	0	18.2365	0	6.20806	0	18.3577	0	0	0	0	0	0	0	16.7339	0	0	0	0	0	0	0	0	6.55613	0	0	0	3.32515	0	0	0	0	0
STRG.20926.5	0	0	0	0	0	0	0	0	0	0	0	0	0	0	0	0	0	0	0	0	0	0	0	0	0	0	0	0	0	0	0	0	0	0	0	0	0	0	0	0	0	0	0	0	0	0	0	0	0	0	0	0	0	0	0	0	0	0	0	0	1.68287	0	0	0	0	0	0	0	0	0	0	0	0	0	3.1652	0	0	0	0	0	0	0	0	0	0	0	0	0	0	0	0	0	0	0	0	0	0	0	0	0	0	0	0	0	0	0	0	0	0	0	0	0	0	0	0	0	0	0	0	0	0	0	0	0	0	0	0	0	0	0	0	0	0	0	0	0	0	0	0	0	0	0	0	0	0	0	0	0	0	0	0	0	0	0	0	0	0	0	0	0	0	0	0	0	0	0
STRG.20926.6	0	0	0	0	0	0	0	0	0	0	0	0	0	0	0	0	0	0	0	0	4.70139	0	0	0	0	0	0	0	0	0	0	0	0	0	0	0	0	0	0	0	0	0	0	0	0	0	0	0	0	0	0	0	0	0	0	0	0	0	0	0	1.68287	0	0	0	0	0	0	0	0	0	0	0	0.607631	0	0	0	0	0	0	3.06394	0	0	0	0	0	0	0	0	3.3953	0	0	0	0	0	0	0	0	0	0	0	0	0	0	0	3.6678	0	2.5942	0	0	5.28738	0	0	0	0	0	2.62782	0	0	0	0	0	0	3.92778	0	0	0	0	0	7.71343	0	0	0	0	0	0	0	0	0	5.39072	0	0	0	0	15.8758	0	0	0	16.7339	5.85086	0	0	0	6.0757	0	10.6517	0	0	0	0	5.44846	0	0	0	0	0	0
STRG.20927.1	0	0	0	0	0	0	0	0	0	0	0	0	0	0	0	0	0	0	0	0	0	0	0	0	0	0	0	0	0	0	0	0	0	0	0	0	0	0	0	0	0	0	0	0	0	0	0	0	0	0	0	0	0	0	0	0	0	0	0	0	0	0	0	4.94274	0	0	0	0	0	0	0	0	0	0	0	0	0	0	0	0	0	0	0	0	0	0	0	0	0	0	0	0	0	0	0	0	0	0	0	0	0	0	0	0	0	0	0	0	0	0	0	0	0	0	0	0	0	0	0	0	0	0	0	0	0	0	0	0	0	0	0	0	0	0	0	0	0	6.20806	0	0	0	0	0	0	0	0	0	0	0	0	0	0	0	0	0	0	0	0	0	0	0	0	0	0	0	0
STRG.20927.2	0	0	0	0	0	0	0	0	0	0	0	0	0	0	0	0	0	0	0	0	0	0	0	0	0	0	0	0	0	0	0	0	0	0	0	0	0	0	0	0	0	0	0	0	0	0	0	0	0	0	0	0	0	6.92581	7.86881	0	4.24674	0	6.54819	10.7147	0	4.27077	0	0	0	11.6034	3.17973	0	4.67034	3.42573	6.37867	0	0.303816	0	0	0	0	2.89995	0	9.19182	3.18698	3.15792	0	0	3.62335	0	0	0	0	0	0	0	0	0	0	0	0	3.95875	3.91293	0	0	3.58965	3.53601	0	3.6678	0	7.78261	0	6.0979	2.64369	0	0	0	3.11623	0	5.25563	0	5.69483	0	0	0	0	0	0	0	4.36738	0	0	0	0	0	0	0	0	21.811	18.2365	0	0	0	0	0	0	0	0	0	0	11.9942	0	23.4034	0	7.20134	6.85495	6.0757	0	42.6067	8.33014	0	13.8304	0	0	0	0	0	0	0	0
STRG.20927.4	0	0	0	0	0	0	0	0	0	0	0	0	0	0	0	0	0	0	0	0	0	0	0	0	0	0	0	0	0	0	0	0	0	0	0	0	0	0	0	0	0	0	0	0	0	0	0	0	0	0	0	0	0	0	0	0	0	0	0	0	0	0	0	0	0	0	0	0	0	0	0	0	0.303816	0	0	0	0	0	0	0	0	0	0	0	0	0	0	0	0	0	0	0	0	0	0	0	0	0	0	0	0	0	0	0	0	0	0	0	0	0	0	0	0	0	0	0	0	0	0	0	0	0	0	0	0	0	0	0	0	0	0	0	0	0	0	0	0	0	0	0	0	0	0	0	0	0	0	0	0	0	0	0	0	0	0	0	0	0	0	0	0	0	0	0	0	0
STRG.20927.5	0	0	0	0	0	0	0	0	0	0	0	0	0	0	0	0	0	0	0	0	0	0	0	0	0	0	0	0	0	0	0	0	0	0	0	0	0	0	0	0	0	0	0	0	0	0	0	0	0	0	0	0	0	0	0	0	0	0	0	0	0	0	0	0	0	0	0	0	0	0	0	0	0	0	0	0	0	0	0	0	3.18698	0	0	0	0	0	0	2.47866	0	0	0	0	0	0	0	0	0	0	0	0	0	0	0	0	0	0	0	0	0	0	0	0	0	0	0	0	0	0	0	0	0	0	0	0	0	0	0	0	0	0	0	0	0	0	0	0	0	0	0	0	0	0	0	0	0	0	0	0	0	0	0	0	0	0	0	0	0	0	0	0	0	0	0	0	0	0
STRG.20927.6	0	0	0	0	0	0	0	0	0	0	0	0	0	0	0	0	0	0	0	0	0	0	0	0	0	0	0	0	0	0	0	0	0	0	0	0	0	0	0	0	0	0	0	0	0	0	0	0	0	0	0	0	0	0	0	0	0	0	0	0	0	0	0	0	0	0	0	0	0	0	0	0	0	0	0	0	0	0	0	0	0	0	0	3.36717	0	0	0	0	0	0	0	0	0	0	0	0	0	3.95875	0	0	0	0	0	2.91648	0	0	0	0	0	0	0	0	0	0	0	0	0	0	0	0	0	0	0	0	0	0	0	0	0	0	0	0	0	0	0	0	0	0	0	0	0	0	0	0	0	0	0	0	0	0	0	0	0	0	0	0	0	0	0	0	0	0	0	0	0	0
STRG.20927.7	0	0	0	0	0	0	0	0	0	0	0	0	0	0	0	0	0	0	0	0	0	0	0	0	0	0	0	0	0	0	0	0	0	0	0	0	0	0	0	0	2.80939	0	0	0	0	0	0	0	0	0	0	0	0	6.92581	0	0	4.24674	7.02931	0	5.35733	0	8.54153	13.9355	4.94274	3.56785	5.80168	9.53919	4.24121	14.011	3.42573	3.18933	0	0.607631	1.02962	0	0	0	8.69986	0	3.06394	0	6.31584	0	3.36717	10.87	0	2.81239	0	3.3953	0	0	0	0	0	0	3.4645	0	3.95875	3.91293	0	2.86816	3.58965	3.53601	11.6659	3.6678	0	2.5942	8.6726	0	2.64369	0	5.16154	0	0	0	2.62782	0	5.69483	0	4.62858	0	6.41729	0	0	0	4.36738	32.7247	0	0	0	5.16641	0	0	0	0	0	0	0	0	36.7154	0	0	7.44308	0	0	0	41.9798	50.2016	35.1052	9.4209	93.6175	54.8396	85.0598	82.2872	53.2583	66.6411	0	0	0	0	0	0	5.66919	0	0	0
STRG.20927.8	3.14851	0	0	0	0	0	0	0	0	0	0	0	0	0	0	0	0	0	0	0	0	0	0	0	0	0	0	0	0	0	0	0	0	0	0	0	0	0	0	0	0	0	0	0	0	0	0	0	0	0	0	0	0	0	0	0	0	0	0	0	0	0	0	0	0	0	0	0	0	0	0	0	0	0	0	0	0	0	0	0	0	0	0	0	0	0	0	0	0	0	0	0	0	3.28284	0	0	0	0	0	0	0	0	0	0	0	0	0	0	0	0	0	0	0	0	0	0	0	0	0	0	0	0	0	0	0	0	0	0	0	0	0	0	0	0	0	0	0	0	0	0	0	0	0	0	0	0	0	0	0	0	0	0	0	0	0	0	0	0	0	0	0	0	0	0	0	0
STRG.20929.1	0	0	0	0	0	0	0	0	0	0	0	0	0	0	0	0	0	0	0	0	0	0	0	0	0	0	0	0	0	0	0	0	0	0	0	0	0	0	0	0	0	0	0	0	0	0	0	0	0	0	0	0	0	0	0	0	0	0	0	0	0	0	0	0	0	0	0	0	0	0	0	0	0.303816	0	0	0	0	0	0	0	0	0	0	0	0	0	0	0	0	0	0	0	0	0	0	0	0	0	0	0	0	0	0	0	0	0	0	0	0	0	0	0	0	0	0	0	0	0	0	0	0	0	0	0	0	0	0	0	0	0	0	0	0	0	0	0	0	0	0	0	0	0	0	0	0	0	0	0	0	0	0	0	0	0	0	8.33014	0	0	0	0	0	0	0	0	0	0
STRG.20930.1	0	0	0	0	0	0	0	0	0	0	0	0	0	0	0	0	0	0	0	0	0	0	0	0	0	0	0	0	0	0	0	0	0	0	0	0	0	0	0	0	0	0	0	0	0	0	0	0	0	0	0	0	0	0	0	0	0	0	0	0	0.841437	0	0	0	0	0	0	0	0	0	0	1.10318	0	0	3.1652	0.350092	0	0	0	0	0	0	0	0	0	0	0	0	0	0	0	0	0	0	0	0	0	0	0	0	0	0	0	0	0	0	0	0	0	0	0	0	0	0	0	0	0	0	0	0	0	0	0	0	0	0	0	0	0	0	0	0	0	0	0	0	0	0	0	0	0	0	0	0	0	0	0	0	0	0	0	0	0	0	0	0	0	0	0	0	0	0	0	0	0	0
STRG.20930.10	0	0	0	0	0	0	0	0	0	0	0	0	6.05371	0	0	0	0	0	0	0	0	0	0	0	0	0	0	0	0	0	0	0	0	0	0	0	0	0	0	0	0	0	0	0	0	0	0	0	0	0	0	0	0	0	0	0	0	0	0	0	2.52431	0	0	0	0	0	0	0	0	0	3.18933	1.10318	0.303816	0	3.1652	1.05028	2.00767	0	0	0	0	0	0	0	0	0	0	0	0	2.68478	0	0	2.60441	0	0	0	0	0	3.91293	0	2.86816	0	0	0	0	0	0	0	0	0	0	0	0	0	0	0	0	0	0	0	0	0	3.92778	0	0	0	0	0	0	0	0	0	0	0	0	0	0	0	5.39072	0	0	0	0	0	0	0	0	0	0	0	0	0	0	0	0	0	0	0	0	0	0	0	0	0	0	0
STRG.20930.11	0	0	0	3.2627	0	0	0	0	0	0	0	0	0	0	0	0	0	0	0	0	0	0	0	0	0	0	0	0	0	0	0	0	0	0	0	0	0	0	0	12.1457	0	0	0	0	0	0	0	0	0	0	0	0	0	0	0	0	0	0	0	0	0	0	0	0	0	0	0	0	0	0	0	0	0.303816	0	0	0	0	2.89995	0	0	3.18698	0	0	0	0	0	0	0	0	0	0	0	0	0	0	0	0	0	0	0	0	0	0	0	0	0	0	0	3.04895	0	0	5.16154	0	0	0	0	0	0	0	0	0	0	0	0	0	0	0	0	0	0	0	0	0	8.36547	0	0	0	0	0	0	0	0	0	0	0	0	0	0	0	0	0	0	0	9.14302	0	0	0	0	0	0	0	0	0	0	0	0
STRG.20930.12	0	0	0	3.2627	0	0	0	0	0	0	0	0	0	0	0	0	0	0	0	0	0	0	0	0	0	0	4.67941	0	0	0	0	0	0	0	0	0	0	3.70975	0	0	0	0	0	0	0	0	5.42399	0	0	0	0	0	0	0	0	0	0	0	0	0	1.68287	0	0	0	0	0	0	0	0	0	0	0.551591	0	0	3.1652	0.350092	2.00767	0	0	0	0	0	0	0	0	0	0	0	0	2.68478	0	0	0	0	0	0	0	0	0	0	0	0	0	2.91648	0	0	0	0	0	0	0	0	0	0	0	0	0	0	0	0	0	0	0	0	0	0	0	0	0	0	0	0	0	0	0	0	0	0	0	0	0	0	0	0	0	0	5.99711	0	0	0	0	0	0	0	0	0	0	0	0	0	0	0	0	0	0	0
STRG.20930.13	0	4.38404	0	0	0	0	0	0	0	0	4.99638	0	0	0	0	0	0	0	0	0	0	0	0	0	0	0	0	0	4.13186	0	0	0	0	0	0	0	0	0	0	0	0	0	0	0	0	0	0	0	0	0	0	0	0	0	0	0	0	0	0	0	0	0	0	0	0	0	0	0	0	0	0	0	0.303816	0	0	0	0	0	0	0	0	3.15792	0	0	0	0	0	0	0	0	0	0	0	0	0	0	0	0	0	0	0	0	0	8.74944	3.6678	0	2.5942	2.89087	0	5.28738	0	2.58077	0	0	2.74195	0	0	0	0	4.62858	0	0	0	0	0	0	0	0	0	0	0	0	0	0	0	0	0	0	0	0	0	0	0	0	0	0	0	0	0	9.4209	0	0	6.0757	0	10.6517	8.33014	0	0	0	5.44846	0	0	0	0	0	0
STRG.20930.3	0	0	0	0	0	0	0	0	0	0	0	0	0	0	0	0	0	0	0	0	0	0	0	0	0	0	0	0	4.13186	0	0	0	0	0	0	0	0	0	0	0	0	0	0	0	0	0	0	0	0	0	0	0	0	0	0	0	0	0	0	0	29.4503	0	0	0	0	0	0	0	0	0	0	11.0318	0.911447	1.54443	52.2258	3.50092	4.01535	0	0	0	0	0	2.81023	3.36717	0	0	0	0	0	0	0	0	0	0	0	0	0	0	0	0	0	0	0	0	0	0	0	0	0	0	0	0	0	0	0	0	0	0	0	0	0	0	0	0	0	0	0	0	0	0	0	0	0	0	0	0	0	0	0	0	0	0	0	0	0	0	0	0	0	0	0	0	0	9.14302	0	0	0	0	0	0	0	0	0	0	0	0
STRG.20930.4	0	0	0	0	0	0	0	0	0	0	0	0	0	0	0	0	0	0	0	0	0	0	0	0	0	0	0	0	0	0	0	0	4.50063	0	0	0	0	0	0	0	0	0	0	2.94803	0	0	0	0	0	0	0	0	0	0	0	0	0	0	0	0	9.25581	0	0	0	0	0	0	0	0	0	0	1.10318	0.607631	0	1.5826	0.350092	0	0	0	0	0	0	0	0	0	0	0	0	0	2.68478	0	0	0	0	0	0	0	0	0	0	0	0	0	0	0	0	0	0	0	0	0	0	0	0	0	0	0	0	0	0	0	0	0	0	0	0	0	0	0	0	0	0	0	0	0	0	0	0	0	0	0	0	0	0	0	0	0	0	0	0	0	0	0	0	0	0	0	0	0	0	0	0	0	0	0	0
STRG.20930.5	0	0	0	0	0	0	0	0	0	0	4.99638	0	0	0	0	0	0	0	0	0	0	0	0	0	0	0	0	0	0	0	0	0	0	0	0	0	0	0	0	0	0	0	0	0	0	0	0	0	0	0	0	0	0	0	0	0	0	0	0	0	2.52431	0	0	0	0	0	0	0	0	0	0	0	0.303816	0	0	0	0	0	0	0	0	0	0	0	0	0	0	0	0	0	0	0	0	0	0	0	0	0	0	0	0	0	0	0	0	0	0	0	0	0	0	0	0	0	0	0	0	0	0	0	0	0	0	0	0	0	0	0	0	0	0	0	0	0	0	0	0	0	0	0	0	0	0	0	0	0	0	0	0	0	0	0	0	0	0	0	0	0	0	0	0	0	0	0	0	0
STRG.20930.6	0	0	0	0	0	0	0	0	0	0	0	0	0	0	0	0	0	0	0	0	0	0	0	0	0	0	0	0	0	0	0	0	0	0	0	0	0	0	0	0	0	0	0	0	0	0	0	0	0	0	0	0	0	0	0	0	0	0	0	0	0	0	0	0	0	0	0	0	0	0	0	0	0	0	0	0	0	0	7.61093	0	0	0	0	0	0	0	0	0	0	0	0	0	0	0	0	0	0	0	0	0	0	0	0	0	0	0	0	0	0	2.64369	0	0	0	0	0	2.62782	0	0	0	0	0	0	0	0	0	0	0	0	0	0	0	9.7195	14.7569	0	0	0	0	0	0	0	0	0	0	0	0	0	0	0	0	0	0	0	6.0757	9.14302	0	0	0	0	0	0	0	0	0	0	0	0
STRG.20930.7	0	0	0	0	0	0	0	0	0	0	0	0	0	0	0	0	0	0	0	0	0	0	0	0	0	0	0	0	0	0	0	0	0	0	0	0	0	0	0	0	0	0	0	0	0	0	0	0	0	0	0	0	0	0	0	0	0	0	0	0	0	0	0	0	0	0	0	0	0	0	0	0.551591	0	0	0	0	0	0	0	0	0	0	0	0	0	0	0	0	0	0	0	0	0	0	0	0	0	0	0	0	0	0	0	0	0	0	0	0	0	0	0	0	0	0	0	0	0	0	0	0	0	0	0	0	0	0	0	0	0	0	0	0	0	0	0	0	0	0	0	0	0	0	0	0	0	0	5.99711	0	0	0	0	0	0	0	10.6517	0	0	0	0	0	0	0	0	0	0	0
STRG.20930.9	0	0	0	0	0	0	0	0	0	0	0	0	0	0	0	0	0	0	0	0	0	0	4.88055	0	0	0	0	0	0	0	0	0	0	0	0	4.25717	0	0	0	0	0	0	0	0	0	0	0	0	0	0	0	0	0	3.4629	0	0	0	0	0	0	3.36575	0	0	0	0	0	0	4.24121	0	0	0	0	0.303816	0	0	0.700185	0	0	0	0	0	0	0	3.36717	3.62335	0	0	0	0	0	0	0	0	0	0	0	0	0	3.91293	0	0	0	0	0	0	0	0	0	0	0	3.36078	0	0	0	0	0	0	0	0	0	0	0	0	0	0	0	0	0	0	0	0	0	0	0	0	0	0	0	10.7814	0	0	0	0	0	0	0	0	0	0	0	0	0	0	0	0	0	0	6.9152	0	0	0	0	0	0	0	0
STRG.20933.1	0	8.76808	32.8977	3.2627	2.92083	3.83472	16.6365	6.6477	10.2298	6.79775	0	0	12.1074	0	8.97151	21.7901	12.643	11.7239	11.0659	16.7591	0	0	9.7611	7.02139	3.7107	0	9.35883	0	16.5274	16.5997	0	0	4.50063	0	8.34004	4.25717	4.86734	3.70975	11.6234	0	0	0	0	2.94803	0	4.65489	0	0	0	0	0	9.62172	0	6.92581	0	0	0	0	6.54819	0	0	4.27077	3.48387	0	3.56785	5.80168	3.17973	8.48241	0	0	0	0.551591	0	3.08886	1.5826	0.700185	4.01535	8.69986	0	6.12788	0	6.31584	5.62046	0	0	4.11728	0	0	0	8.05434	24.2424	10.632	2.60441	3.28284	0	0	2.4247	11.8762	7.82586	0	0	0	0	2.91648	3.6678	0	2.5942	0	6.0979	5.28738	0	2.58077	12.6473	3.11623	0	7.88345	0	11.3897	0	4.62858	7.48055	0	0	4.69856	8.06299	4.36738	0	0	0	0	0	0	0	8.36547	0	0	0	0	0	18.3577	0	6.13546	7.44308	0	8.79647	0	71.9653	50.2016	76.0612	47.1045	72.0134	68.5495	127.59	54.8581	63.91	83.3014	6.55613	27.6608	0	5.44846	0	0	0	9.85222	0	0
STRG.20934.1	0	0	0	0	0	0	0	0	0	0	0	0	0	0	0	0	0	0	0	0	0	0	0	0	0	0	0	0	0	0	0	0	0	0	0	0	0	0	0	0	0	0	0	0	0	0	0	0	0	0	0	0	0	0	0	0	0	0	0	0	0	0	0	0	0	0	3.17973	0	0	0	0	0	0	0	0	0	0	0	0	0	0	0	0	0	0	0	0	0	0	0	0	0	0	0	0	0	0	0	0	0	0	0	0	0	0	0	0	2.89087	3.04895	2.64369	0	0	0	0	8.22585	0	0	0	0	4.62858	0	6.41729	0	4.69856	0	0	0	0	0	0	0	0	0	8.36547	0	0	0	12.4161	0	0	8.52624	0	0	0	0	0	0	0	0	9.4209	7.20134	0	0	0	0	0	0	0	0	0	0	0	0	9.85222	0	0
STRG.20935.1	0	0	0	0	0	0	0	0	0	0	0	0	0	0	0	0	0	0	0	0	0	0	0	0	0	0	0	0	0	0	0	0	0	0	0	0	0	0	0	0	0	0	0	0	0	0	0	0	0	0	0	0	0	0	0	8.81352	0	0	0	0	0	0	0	4.94274	0	0	0	0	0	0	0	0	0.607631	0.51481	0	0	0	5.79991	0	3.06394	0	0	0	0	0	0	0	0	3.3953	0	0	0	0	0	0	0	0	0	0	0	5.73631	3.58965	3.53601	5.83296	11.0034	0	5.1884	0	3.04895	0	6.72156	5.16154	4.21578	3.11623	8.22585	5.25563	0	0	18.2611	9.25716	7.48055	6.41729	0	4.69856	4.03149	0	16.3623	0	0	0	0	0	14.7569	8.36547	0	0	0	18.6242	10.7814	0	0	6.13546	0	0	8.79647	0	5.99711	0	5.85086	18.8418	7.20134	13.7099	36.4542	9.14302	21.3033	0	0	6.9152	0	10.8969	0	0	11.3384	9.85222	6.005	0
STRG.20937.1	0	0	0	0	0	3.83472	11.091	6.6477	0	3.39887	4.99638	0	0	0	0	10.895	0	0	0	0	0	0	4.88055	0	0	2.82137	0	5.23887	4.13186	0	0	0	0	0	0	0	0	0	0	0	2.80939	6.62491	0	2.94803	0	0	0	0	0	0	0	0	0	3.4629	0	0	0	3.51465	0	0	0	0	3.48387	19.771	10.7035	29.0084	6.35946	0	18.6814	0	3.18933	1.10318	2.43052	1.02962	1.5826	1.05028	2.00767	14.4998	22.8328	18.3836	15.9349	3.15792	0	37.0389	7.24669	0	2.81239	2.47866	6.7906	2.68478	0	2.658	5.20882	3.28284	4.00138	6.929	0	71.2575	70.4327	88.368	45.8905	32.3068	35.3601	43.7472	29.3424	0	28.5362	8.6726	70.1258	39.6554	60.494	30.9693	21.0789	12.4649	49.3551	63.0676	8.24803	85.4224	18.2611	120.343	14.9611	32.0865	7.85555	32.8899	16.126	48.0412	32.7247	29.8107	38.5672	0	15.4992	19.439	14.7569	41.8274	43.6219	0	0	49.6645	32.3443	91.7886	25.5787	12.2709	7.44308	0	35.1859	22.4225	95.9538	150.605	87.7629	84.7881	129.624	102.824	151.893	91.4302	74.5617	108.292	52.449	69.152	11.4597	16.3454	0	41.4984	90.7071	68.9655	6.005	6.94949
STRG.20941.1	0	0	0	0	0	0	0	0	0	0	0	0	0	0	0	0	0	0	0	0	0	0	0	0	0	0	0	0	0	0	0	0	0	0	0	0	0	0	0	0	0	0	0	0	0	0	0	0	0	0	0	0	0	0	0	0	0	0	0	0	0	0	0	0	0	0	0	0	0	0	0	0	0	0	1.5826	0	0	0	0	0	0	0	0	0	0	0	0	0	0	0	0	0	0	0	0	0	0	0	0	0	0	0	0	0	0	0	0	0	0	0	3.36078	0	0	0	0	0	0	0	0	0	0	0	0	0	0	0	0	0	0	0	0	0	0	0	0	0	0	0	0	0	0	0	0	0	0	0	0	0	0	0	0	0	0	0	0	0	0	0	0	0	0	0	0	0	0	0
STRG.20941.2	0	0	0	0	0	0	0	0	0	0	0	0	0	0	0	0	0	0	0	0	0	0	0	0	0	0	0	0	0	0	0	0	0	0	0	0	0	0	0	0	0	0	0	0	0	0	0	0	0	0	0	0	0	0	0	0	0	0	0	0	3.36575	0	0	0	0	0	0	0	0	0	0	0.551591	1.21526	0.51481	1.5826	0	0	0	0	0	0	0	0	0	0	0	0	0	0	0	0	0	0	0	0	0	0	0	0	0	0	0	0	0	0	0	0	0	0	0	0	0	0	0	0	0	0	0	0	0	0	0	0	0	0	0	0	0	0	0	0	0	0	0	0	0	0	0	0	0	0	0	0	0	0	0	0	0	0	0	0	0	0	0	0	0	0	0	0	0	0	0	0	0	0	0
STRG.20941.3	0	0	0	0	0	0	0	0	0	0	0	0	12.1074	0	0	0	0	0	0	0	0	0	0	0	3.7107	0	0	0	0	0	0	0	0	0	0	0	0	0	0	0	0	0	0	0	0	0	0	0	0	0	0	0	0	0	0	0	0	0	0	0	6.7315	0	0	0	0	0	0	0	0	0	0	2.75795	1.21526	0.51481	7.91301	0	0	0	0	0	0	0	2.81023	0	0	0	0	0	0	0	0	0	0	0	0	0	0	0	0	8.03345	0	0	0	0	0	0	2.5942	0	0	0	0	0	0	0	0	0	0	0	0	0	0	0	0	0	0	0	0	0	0	0	0	0	0	0	0	0	0	0	0	0	0	0	0	0	0	0	5.99711	0	11.7017	0	7.20134	0	0	0	0	16.6603	0	0	0	0	3.32515	0	0	0	0	0
STRG.20942.1	0	0	0	0	0	0	0	6.6477	0	0	0	9.92359	0	0	0	0	0	0	0	0	0	0	0	0	0	0	0	0	0	0	0	0	0	0	0	0	0	0	0	0	0	3.31245	0	0	0	0	0	0	0	0	0	0	0	0	0	0	4.24674	0	0	0	7.57293	0	0	0	0	0	0	0	0	0	0	1.10318	0.607631	0	3.1652	0	0	0	0	0	0	0	0	0	0	0	0	0	0	0	0	0	0	0	0	0	0	3.95875	0	0	0	0	0	0	0	0	0	0	0	0	0	0	0	0	0	0	0	0	0	0	0	0	3.92778	0	0	0	0	0	0	0	0	0	0	0	0	0	0	0	0	0	0	0	0	0	0	0	0	0	0	0	0	0	0	0	0	8.33014	0	0	0	0	0	0	0	0	0	0
STRG.20942.2	0	0	0	0	0	0	0	0	0	0	0	0	0	0	0	0	0	0	0	0	0	0	0	0	0	0	0	0	0	0	0	0	0	0	0	0	0	0	5.81172	0	0	0	0	0	0	0	0	0	0	0	0	0	0	0	0	0	0	0	0	0	41.2304	0	0	0	0	0	0	0	0	0	0	7.72227	2.43052	1.54443	26.9042	3.50092	0	0	0	0	0	0	0	0	0	0	0	0	0	0	0	0	0	0	0	0	0	0	0	0	0	0	0	0	0	0	0	0	0	0	0	0	0	0	0	0	0	0	6.08702	0	0	0	7.85555	0	0	0	0	0	0	0	0	0	0	0	0	0	0	0	0	0	0	0	0	0	0	0	0	0	0	0	0	0	0	0	0	0	0	0	0	0	0	0	0	0	0	0
STRG.20944.1	0	0	0	0	0	0	0	0	0	0	0	0	0	0	0	0	0	0	0	0	0	0	0	0	0	0	0	0	0	0	0	0	0	0	0	0	0	0	0	0	0	0	0	0	0	0	0	0	0	0	0	0	0	0	0	0	0	0	0	0	0	0	0	0	0	0	0	0	0	0	0	0.551591	0.303816	0	0	0	0	0	0	0	0	0	0	0	0	0	0	0	0	0	0	0	0	0	0	0	0	0	0	0	0	0	0	0	0	0	0	0	0	0	0	0	0	0	0	0	0	0	0	0	0	0	0	0	0	0	0	0	0	0	0	0	0	0	0	0	0	0	0	0	0	0	0	0	0	0	0	0	0	0	0	0	0	0	0	0	0	0	0	0	0	0	0	0	0	0
STRG.20947.1	37.7821	39.4564	8.22443	16.3135	14.6041	15.3389	16.6365	39.8862	35.8042	27.191	29.9783	29.7708	54.4834	37.9015	8.97151	27.2376	0	11.7239	22.1317	25.1387	28.2083	0	29.2833	14.0428	33.3963	11.2855	14.0382	36.6721	28.923	24.8996	30.1525	0	22.5032	15.3546	16.6801	12.7715	9.73468	3.70975	29.0586	16.1942	39.3315	26.4996	0	8.84408	28.4635	13.9647	43.3919	11.5529	12.0729	24.2922	135.221	62.5412	6.32667	41.5548	118.032	52.8811	106.168	119.498	52.3855	42.8587	3.36575	46.9784	73.1613	49.4274	85.6284	58.0168	57.2352	67.8593	126.099	82.2174	47.84	4.96432	8.81065	11.8406	9.49561	10.8529	16.0614	46.3993	83.7202	61.2788	44.6177	25.2634	22.4818	70.7106	39.8568	28.8209	44.9983	9.91466	3.3953	16.1087	24.2424	7.97399	13.0221	16.4142	8.00275	13.858	9.6988	27.7112	43.0422	48.2007	31.5497	53.8447	24.752	40.8307	40.3458	15.9078	57.0724	5.78173	76.2237	39.6554	36.9686	43.8731	29.5105	49.8596	98.7102	42.0451	0	62.6431	0	60.1715	82.2861	19.2519	15.7111	103.368	36.2834	34.9391	81.8116	29.8107	38.5672	0	41.3313	48.5975	59.0275	33.4619	54.5274	72.9461	42.7283	49.6645	16.1722	0	17.0525	24.5418	0	47.6274	8.79647	33.6338	35.9827	83.6694	23.4034	56.5254	21.604	61.6945	18.2271	36.5721	53.2583	41.6507	26.2245	55.3216	11.4597	70.83	6.65031	48.4148	22.6768	39.4089	0	13.899
STRG.20947.3	0	0	0	0	0	0	0	0	0	0	0	0	0	0	0	0	0	0	0	0	0	0	0	0	0	0	0	0	0	0	0	0	0	0	0	0	0	0	0	0	0	0	0	0	0	0	0	0	0	0	0	0	0	0	0	0	0	0	0	0	0	0	0	0	0	0	0	0	0	0	3.18933	0	0	0	1.5826	0	0	0	0	0	0	0	0	0	0	0	0	0	0	0	0	0	0	0	0	0	0	0	0	0	0	0	0	0	0	0	0	0	0	0	0	0	0	0	0	0	0	0	0	0	0	0	0	0	0	0	0	0	0	0	0	0	0	0	0	0	0	0	0	0	0	0	0	0	0	0	0	0	0	0	0	0	0	9.14302	0	8.33014	0	0	0	0	0	0	0	0	0	0
STRG.20947.4	0	0	0	0	0	0	0	0	0	0	0	0	0	0	0	0	0	0	0	0	0	0	0	0	0	0	0	0	0	8.29986	0	0	0	0	0	0	0	0	0	0	0	0	0	0	0	0	0	0	0	0	0	0	0	0	0	0	0	0	0	5.35733	0	0	0	0	0	0	0	0	4.67034	0	0	0	0	0	0	0	0	0	0	0	0	0	0	0	0	0	0	0	0	5.36956	0	0	0	0	0	0	0	0	0	0	0	0	0	0	0	0	0	0	0	0	0	2.58077	0	0	0	0	0	0	0	0	0	6.41729	0	4.69856	4.03149	0	0	0	0	0	0	0	0	0	0	0	0	0	0	0	0	0	0	0	0	0	0	0	0	0	0	0	0	0	0	0	0	0	0	0	0	0	0	0	0	0
STRG.20947.6	0	0	0	0	2.92083	0	0	0	0	0	0	0	0	0	0	0	0	0	0	0	4.70139	0	0	0	0	0	0	0	0	0	0	0	0	0	0	0	0	0	0	0	0	0	0	0	0	0	0	0	0	0	0	0	0	0	0	0	0	0	0	0	0	0	0	0	0	0	0	0	0	0	0	0	0	0	0	0	0	0	0	0	0	0	0	0	0	0	0	0	0	0	0	0	0	0	0	0	0	0	0	0	0	0	0	0	0	0	0	0	0	0	0	0	0	0	0	0	0	0	0	0	0	0	0	0	0	0	0	0	0	0	0	0	0	0	0	0	0	0	0	0	0	0	0	0	0	0	0	0	0	0	0	0	0	0	0	0	0	0	0	0	0	0	0	0	0	0
STRG.20947.7	47.2276	21.9202	0	0	8.76248	7.66945	0	13.2954	10.2298	0	9.99276	29.7708	12.1074	22.7409	26.9145	38.1326	63.2151	23.4478	11.0659	33.5182	18.8056	0	34.1638	24.5749	29.6856	14.1068	32.7559	15.7166	41.3186	8.29986	0	0	0	15.3546	4.17002	4.25717	9.73468	3.70975	5.81172	0	0	0	0	0	6.32523	4.65489	0	0	6.03646	0	0	0	6.32667	3.4629	0	0	0	0	0	0	0	0	0	0	0	0	0	0	0	0	0	0	0	0	0	0	8.03069	0	0	0	0	0	2.81023	0	0	0	0	2.47866	3.3953	26.8478	12.1212	0	2.60441	42.677	0	0	0	0	0	0	0	0	3.53601	0	0	0	0	0	0	0	0	0	0	0	0	0	0	0	0	0	0	0	7.85555	0	16.126	0	0	0	0	0	0	0	0	0	0	0	0	12.4161	0	18.3577	0	6.13546	0	0	0	11.2113	0	0	17.5526	37.6836	0	6.85495	6.0757	9.14302	0	0	0	0	0	0	0	0	0	0	6.005	0
STRG.20948.1	0	0	0	0	0	0	0	0	0	0	0	0	0	0	0	0	0	0	0	0	0	0	0	0	0	0	0	0	0	0	0	0	0	0	0	0	4.86734	0	0	0	0	0	0	0	0	0	0	0	0	0	0	0	0	0	0	0	4.24674	3.51465	0	0	0	0	3.48387	0	0	0	0	0	0	0	3.18933	0	0.607631	0	0	0.350092	0	0	0	3.06394	0	0	0	0	0	0	0	0	0	0	0	0	0	0	0	0	0	0	0	4.01673	0	0	0	5.83296	0	0	0	0	0	2.64369	0	0	0	6.23245	0	0	0	0	0	0	0	0	0	0	0	4.36738	0	0	0	0	0	0	0	0	0	0	0	6.20806	0	0	0	0	0	0	0	0	5.99711	0	5.85086	9.4209	7.20134	13.7099	12.1514	0	10.6517	8.33014	0	0	0	0	0	6.91639	5.66919	0	0	0
STRG.2095.1	3.14851	0	8.22443	0	14.6041	0	5.54551	0	0	3.39887	4.99638	9.92359	30.2685	22.7409	0	0	12.643	0	11.0659	0	0	0	4.88055	3.51069	3.7107	2.82137	0	0	4.13186	0	7.53812	0	0	0	4.17002	8.51433	0	0	0	8.0971	0	6.62491	0	5.89605	3.16262	0	5.42399	0	0	6.07305	0	0	6.32667	0	0	0	4.24674	0	0	0	8.41437	4.27077	3.48387	4.94274	0	5.80168	9.53919	0	0	6.85145	3.18933	6.0675	2.12671	2.57405	12.6608	2.45065	0	0	15.2219	12.2558	3.18698	12.6317	0	3.36717	0	0	0	2.47866	0	8.05434	0	0	5.20882	6.56569	24.0083	3.4645	4.8494	15.835	23.4776	4.01673	5.73631	3.58965	10.608	5.83296	0	0	10.3768	0	6.0979	2.64369	0	10.3231	4.21578	59.2083	8.22585	10.5113	0	0	0	4.62858	0	0	7.85555	4.69856	0	0	0	0	0	0	10.3328	0	14.7569	0	0	0	0	0	10.7814	0	8.52624	0	0	0	0	0	0	0	0	0	0	6.85495	12.1514	9.14302	0	0	0	6.9152	0	5.44846	0	0	0	9.85222	0	0
STRG.2095.2	3.14851	0	8.22443	0	0	0	0	0	0	0	0	0	0	0	0	0	0	0	0	0	0	0	4.88055	0	0	0	0	0	0	0	0	0	0	0	0	0	0	0	0	0	0	0	0	2.94803	0	0	0	0	0	6.07305	0	0	0	0	0	0	0	0	0	0	7.57293	0	0	0	0	0	0	0	0	0	0	10.4802	3.03816	0.51481	3.1652	0	0	0	0	0	0	0	0	0	0	0	0	2.47866	0	2.68478	0	0	0	0	0	0	0	0	3.91293	0	0	0	0	0	0	0	0	0	0	0	0	0	0	0	0	0	0	0	0	0	0	0	3.92778	0	0	0	0	0	0	0	0	0	0	0	0	0	0	0	0	0	0	0	0	15.8758	0	0	0	0	0	0	0	0	0	0	0	0	0	0	0	0	0	0	0	0	0	0
STRG.2095.3	0	0	0	0	5.84165	3.83472	0	6.6477	0	0	0	0	0	0	0	0	0	0	0	0	0	0	0	3.51069	0	0	0	0	0	0	0	0	0	0	0	0	0	3.70975	0	0	0	0	0	0	0	0	0	0	6.03646	6.07305	0	0	0	0	0	0	0	0	0	0	1.68287	0	0	0	0	0	0	0	0	0	0	3.86114	2.12671	2.05924	12.6608	1.05028	0	0	0	0	0	0	0	0	0	0	0	0	0	0	0	0	0	3.28284	0	0	0	0	0	4.01673	0	0	0	0	0	0	0	0	0	0	3.36078	0	0	0	0	0	0	0	0	0	0	0	3.92778	0	0	0	0	0	0	0	0	0	0	0	0	0	0	0	5.39072	0	0	0	0	0	0	0	0	0	0	0	0	0	0	0	0	0	0	0	0	0	0	0	0	0	0	0
STRG.2095.4	0	0	0	0	2.92083	0	0	0	0	0	0	0	0	0	0	0	0	0	0	0	0	0	0	0	0	2.82137	0	0	0	0	0	0	0	0	0	0	0	0	0	0	0	3.31245	0	0	0	0	0	0	0	0	0	0	0	0	0	0	0	0	0	0	3.36575	0	0	0	0	0	0	0	0	0	0	4.41273	1.51908	1.02962	3.1652	0	0	0	0	0	0	0	0	0	0	0	0	0	0	0	0	0	0	3.28284	4.00138	0	0	0	0	0	0	0	0	0	0	0	0	0	0	0	0	0	0	0	0	0	0	0	0	0	0	0	0	0	0	0	0	0	0	0	0	0	0	0	0	0	0	0	5.39072	0	0	0	0	0	0	0	0	0	0	0	0	0	0	0	0	0	0	0	0	0	0	0	0	0	0	0
STRG.20951.1	0	0	0	0	0	0	0	0	0	0	0	0	0	0	0	0	0	0	0	0	0	0	0	0	0	0	0	0	0	0	0	0	0	0	0	0	0	0	0	0	2.80939	0	0	0	0	0	0	0	0	0	8.4513	0	0	0	15.7376	8.81352	8.49347	3.51465	0	5.35733	0	0	0	0	0	0	3.17973	0	4.67034	0	0	0.551591	0.303816	0.51481	1.5826	1.40037	0	0	0	0	0	0	0	0	0	0	0	0	0	0	0	0	0	0	0	0	0	0	0	0	0	0	0	0	3.6678	0	0	0	0	0	0	0	0	6.23245	2.74195	0	0	0	0	0	0	0	0	0	0	0	0	0	7.71343	0	0	0	0	0	0	0	0	0	0	0	0	0	0	0	0	0	0	16.7339	5.85086	9.4209	0	0	6.0757	9.14302	0	0	0	0	0	0	0	0	0	0	0	0
STRG.20958.1	9.44552	0	8.22443	6.52539	2.92083	0	0	0	0	3.39887	0	0	6.05371	0	0	16.3425	0	0	0	0	4.70139	0	0	0	7.4214	2.82137	0	5.23887	0	0	0	0	0	0	0	0	0	0	17.4352	0	0	0	0	2.94803	0	0	0	0	0	0	8.4513	0	0	0	0	0	0	0	0	0	15.9873	0	0	0	0	0	0	0	0	0	0	3.30955	11.2412	0	9.49561	0.700185	10.0384	0	0	0	0	0	5.62046	0	0	0	0	0	0	2.68478	0	2.658	2.60441	0	0	0	0	7.9175	0	0	0	0	0	0	0	0	2.5942	2.89087	0	0	0	0	0	3.11623	2.74195	2.62782	0	0	0	0	7.48055	0	3.92778	0	0	0	0	0	0	0	5.16641	0	0	0	0	0	0	0	0	0	0	0	0	0	0	0	0	0	0	0	0	0	0	0	0	0	0	6.9152	0	0	6.65031	0	0	0	0	0
STRG.2096.1	0	0	0	0	0	0	0	0	0	0	0	0	0	7.58029	0	0	0	0	0	0	0	0	0	0	0	0	0	0	0	0	0	0	0	0	0	0	0	0	0	0	0	3.31245	0	0	0	4.65489	0	0	0	0	0	0	0	0	0	0	0	0	0	0	0	0	0	0	0	0	0	0	0	0	0	0.551591	0	0	0	0	0	0	0	0	0	0	0	0	0	0	0	0	0	0	0	0	0	0	0	0	0	0	0	0	0	0	0	0	3.6678	0	0	0	3.04895	0	0	0	0	0	0	0	0	5.69483	0	0	0	0	0	0	0	0	0	0	0	0	0	0	0	0	0	0	0	0	0	0	0	0	0	0	0	0	0	0	0	0	0	0	0	0	0	0	0	0	0	5.44846	0	0	0	9.85222	0	0
STRG.20960.1	0	0	0	0	0	0	0	0	0	0	0	0	0	0	0	0	0	0	0	0	0	0	0	0	0	0	0	0	0	0	0	0	0	0	0	0	0	0	0	0	0	0	0	0	0	0	0	0	0	0	0	0	0	0	0	0	0	0	0	0	0	0	0	0	0	0	0	0	0	0	0	0	0.303816	0	0	0	0	0	0	0	0	0	0	0	0	0	0	0	0	0	0	0	0	0	0	0	0	0	0	0	0	0	0	0	0	0	0	0	0	0	0	0	0	0	0	0	0	0	0	0	0	0	0	0	0	0	0	0	0	0	0	0	0	0	0	0	0	0	0	0	0	0	0	0	0	0	0	0	0	0	0	0	0	0	0	0	0	0	0	0	0	0	0	0	0	0
STRG.20965.1	0	0	0	0	0	0	0	0	0	0	0	0	0	0	0	0	0	0	0	0	0	0	0	0	0	0	0	0	0	0	0	0	0	0	0	0	0	0	0	0	0	0	0	0	0	0	0	0	0	0	0	0	0	0	0	0	0	0	0	0	0	0	0	0	0	0	0	0	0	0	0	0	0	0	0	0	0	0	0	0	0	0	0	0	0	0	0	0	0	2.68478	0	0	0	0	0	0	0	0	0	0	0	0	0	0	0	0	0	0	0	0	0	0	0	0	0	0	0	0	0	0	0	0	0	0	0	0	0	0	0	0	0	0	0	0	0	0	0	0	0	0	0	0	0	0	0	0	0	0	0	0	0	0	0	0	0	0	0	0	0	0	0	0	0	0	0	0
STRG.20967.1	0	0	0	0	0	0	0	0	0	0	0	0	0	0	0	0	0	0	0	0	0	0	0	0	0	0	0	0	0	0	0	0	0	0	0	0	0	0	0	0	0	0	0	0	0	0	0	0	0	0	0	0	0	0	0	0	0	0	0	0	0	0	0	0	0	0	0	0	0	0	0	0	0	0	0	0	0	0	0	0	0	0	0	0	0	0	0	0	0	0	0	0	0	0	0	0	0	0	0	0	0	3.58965	0	0	0	0	0	0	0	0	0	0	0	0	0	0	0	0	0	0	0	0	0	0	0	0	0	0	0	0	0	0	0	0	0	0	0	0	0	0	0	0	0	0	0	0	0	0	0	9.4209	0	0	12.1514	0	0	0	0	0	0	0	0	0	0	0	0	0
STRG.20968.1	3.14851	4.38404	0	0	0	0	0	0	0	3.39887	0	0	6.05371	7.58029	0	0	0	0	0	0	0	0	0	0	0	0	0	0	0	0	0	0	0	0	4.17002	4.25717	0	0	0	0	0	0	0	0	0	4.65489	5.42399	0	0	0	0	0	0	3.4629	0	0	0	0	0	0	5.89006	0	0	0	0	0	0	0	0	3.42573	0	1.10318	0.607631	1.02962	7.91301	2.45065	0	0	0	0	3.18698	0	2.81023	0	0	0	0	0	0	0	0	2.658	0	0	0	3.4645	0	0	0	0	0	0	0	0	0	0	0	0	0	0	0	0	0	0	0	2.62782	0	0	0	0	0	0	0	4.69856	0	0	16.3623	0	0	0	0	0	0	0	0	0	0	0	0	0	0	0	0	0	0	0	0	0	0	0	0	0	0	0	0	0	0	0	0	0	0	0	0	0	0	0
STRG.20968.2	0	0	0	0	0	0	0	0	0	0	0	0	0	0	0	0	0	0	0	0	0	0	0	0	0	0	0	0	0	0	0	0	0	0	0	0	0	0	0	0	0	0	0	0	0	0	0	0	0	0	0	0	0	0	0	0	0	0	0	5.35733	0	0	0	0	0	0	0	0	0	3.42573	0	0	0	0	0	0	0	0	0	0	0	0	0	0	0	0	0	0	0	0	0	0	0	0	0	0	0	0	0	0	0	0	0	0	0	0	0	0	0	0	0	0	0	0	0	0	0	0	0	0	0	0	0	0	0	0	0	0	0	0	0	0	0	0	0	0	0	0	0	0	0	0	0	0	0	0	0	0	5.85086	9.4209	0	20.5648	0	9.14302	10.6517	0	0	0	0	0	0	0	0	0	0	0
STRG.20972.1	0	0	0	0	0	0	0	0	0	0	0	0	0	0	0	0	0	0	0	0	0	0	0	0	0	0	0	0	0	0	0	0	0	0	0	0	0	0	0	0	0	3.31245	0	0	0	0	0	0	0	0	0	0	0	0	0	0	0	0	0	0	5.04862	0	0	0	0	0	0	0	0	0	0	4.41273	0.303816	0	4.7478	0	4.01535	0	0	0	0	0	0	0	0	0	0	0	0	0	0	0	0	0	0	0	0	0	0	0	0	0	0	0	0	0	0	0	0	0	0	0	0	0	0	0	0	0	0	0	0	0	0	0	0	0	0	0	0	0	0	0	0	0	0	0	0	0	0	0	0	0	0	0	0	0	0	0	0	0	0	0	0	0	0	0	0	0	0	0	0	0	0	0	0	0
STRG.20972.2	0	0	0	0	0	0	0	0	0	0	0	0	0	0	0	0	0	0	0	0	0	0	4.88055	0	0	0	0	0	0	0	0	0	0	0	0	0	0	0	0	0	0	0	0	0	0	0	0	0	0	0	0	0	0	0	0	0	0	0	0	0	0	0	0	0	0	0	0	0	0	0	0	0.551591	0.607631	0	1.5826	0	0	0	0	0	0	0	0	0	0	0	0	0	0	2.68478	0	0	0	0	0	0	0	0	0	0	0	0	0	0	0	0	0	0	0	0	0	0	0	0	0	0	0	0	0	0	0	0	0	0	0	0	0	0	0	0	0	0	0	0	0	0	0	0	0	0	0	0	0	0	0	0	0	0	0	0	0	0	0	0	0	0	0	0	0	0	0	0	0	0	0	0
STRG.20972.3	0	0	0	0	0	3.83472	0	0	0	0	0	0	0	0	0	0	0	0	0	0	0	0	0	0	0	0	0	0	0	0	0	0	0	0	0	0	0	0	0	0	0	0	0	0	0	0	0	0	0	0	0	0	0	0	0	0	0	0	0	0	1.68287	0	0	0	0	0	3.17973	0	0	0	0	0.551591	0.303816	0	3.1652	0.350092	2.00767	0	0	0	0	0	0	0	0	0	0	0	0	0	0	0	0	0	0	0	0	0	0	0	0	0	0	0	0	0	0	0	0	0	0	0	0	0	0	0	0	0	0	0	0	0	0	0	0	0	0	0	0	0	0	0	0	0	0	0	0	0	0	0	0	0	0	0	0	0	0	0	5.85086	0	0	0	0	0	0	0	0	0	0	0	0	0	0	0	0	0
STRG.20972.4	0	0	0	0	0	0	0	0	0	0	0	0	0	0	0	0	0	0	0	0	0	0	0	0	0	0	0	0	0	0	0	0	0	0	0	0	0	0	0	0	0	0	0	0	0	0	0	0	0	0	0	0	0	0	0	0	0	0	0	0	7.57293	0	0	0	0	0	0	0	0	0	0	4.41273	2.43052	0.51481	6.33041	0.700185	0	0	0	0	0	0	2.81023	0	0	0	0	0	0	0	0	0	0	0	0	0	0	0	0	0	0	0	0	0	0	0	0	0	0	0	0	0	0	0	0	0	0	0	0	0	0	0	3.92778	0	0	0	0	0	0	0	0	0	0	0	0	0	0	0	0	0	0	0	0	0	0	0	0	0	0	0	0	0	0	0	0	0	0	0	0	0	6.65031	0	0	0	0	0
STRG.20972.5	0	0	0	0	0	0	0	0	0	0	0	0	0	0	0	0	0	0	0	0	0	0	0	0	0	0	0	0	0	0	0	0	0	0	0	0	0	0	0	0	0	0	0	0	0	0	0	0	0	0	0	0	0	0	0	0	0	0	0	0	9.25581	0	0	0	0	0	0	0	0	0	0	2.20636	0.607631	1.02962	3.1652	0.700185	2.00767	0	0	0	0	0	0	0	0	0	0	0	0	0	0	0	0	0	0	0	0	0	0	0	0	0	0	0	0	0	0	0	0	0	0	0	0	0	0	0	0	0	0	0	0	0	0	0	0	0	0	0	0	0	0	0	0	0	0	0	0	0	5.39072	0	0	0	0	0	0	0	0	0	0	0	0	0	0	0	0	0	0	0	0	0	3.32515	0	0	0	0	0
STRG.20972.6	0	0	0	0	0	0	0	0	0	0	0	0	0	0	0	0	0	0	0	0	0	0	0	0	0	0	0	0	0	0	0	0	0	0	0	0	0	0	0	0	0	0	0	0	0	0	0	0	0	0	0	0	0	0	0	0	0	0	0	0	7.57293	0	0	0	0	5.80168	0	0	0	0	0	10.4802	3.9496	1.02962	20.5738	0.350092	0	0	0	0	0	0	0	0	0	0	0	0	0	2.68478	0	0	0	0	0	0	0	0	3.91293	0	0	0	0	0	0	0	0	0	0	0	0	0	0	3.11623	0	0	0	0	0	0	0	0	3.92778	0	0	0	0	0	0	0	0	0	0	0	0	0	0	0	0	0	0	0	0	0	0	0	0	0	0	0	0	0	0	0	0	0	0	0	0	0	0	0	0	0	0	0
STRG.20972.7	0	0	0	0	0	0	0	0	0	0	0	0	0	0	0	0	0	0	0	0	0	0	0	0	0	0	0	0	0	0	0	0	0	0	0	0	0	0	0	0	0	0	0	0	0	0	0	0	0	0	0	0	0	0	0	0	0	0	0	0	5.89006	0	0	0	0	0	0	0	0	0	0	1.10318	0.911447	0.51481	3.1652	0.350092	0	0	0	0	0	0	0	0	0	0	0	0	0	0	0	0	0	0	0	0	0	0	0	0	0	0	0	0	0	0	0	0	0	0	0	0	0	0	0	0	0	0	0	0	0	0	0	0	0	0	0	0	0	0	0	0	0	0	0	0	0	0	0	0	0	0	0	0	0	0	0	0	0	0	0	0	0	0	0	0	0	0	0	0	0	0	0	0	0	0
STRG.20972.8	0	0	0	0	0	0	0	0	0	0	0	0	0	0	0	0	0	0	0	0	0	0	0	0	0	0	0	0	0	0	0	0	0	0	0	0	0	0	0	0	0	0	0	0	0	0	0	0	0	0	0	0	0	0	0	0	0	3.51465	0	0	1.68287	0	0	0	0	0	0	0	0	0	0	1.65477	0.303816	0	3.1652	0	0	0	0	0	0	0	0	0	0	0	0	0	0	0	0	0	0	0	0	0	0	0	0	0	0	0	0	0	0	0	0	0	0	0	0	0	0	0	0	0	0	0	0	0	0	0	0	0	0	0	0	0	0	0	0	0	0	0	0	0	0	0	0	0	0	0	0	0	0	0	0	0	0	0	0	0	0	0	0	0	0	0	0	0	0	0	0	0	0	0
STRG.20972.9	0	0	0	0	0	0	0	0	0	0	0	0	0	0	0	0	0	0	0	0	0	0	0	0	0	0	0	0	0	0	0	0	0	0	0	0	0	0	0	0	0	0	0	0	0	0	0	0	0	0	0	0	0	0	0	0	0	0	0	0	0	0	0	0	0	0	0	0	0	0	0	0	0	0	0	0	0	0	0	0	0	0	0	0	0	0	0	0	0	0	0	0	0	0	0	0	0	0	0	0	0	0	0	0	0	0	0	0	0	0	0	0	0	0	0	0	0	0	0	0	0	0	0	0	0	0	0	0	7.71343	0	0	0	0	0	0	0	0	0	0	0	0	0	0	0	0	0	0	0	0	0	0	0	0	0	0	0	0	0	0	0	0	0	0	0	0	0
STRG.20983.1	0	0	0	3.2627	0	0	0	0	0	0	0	0	0	0	0	0	0	0	0	0	0	0	0	0	0	0	0	0	0	0	0	0	0	0	0	0	0	0	0	4.04855	0	0	0	0	0	0	5.42399	0	0	0	0	0	0	0	7.86881	0	4.24674	3.51465	6.54819	5.35733	1.68287	4.27077	10.4516	9.88548	3.56785	5.80168	19.0784	4.24121	9.34069	6.85145	0	2.20636	0.607631	1.02962	1.5826	0.350092	0	8.69986	7.61093	3.06394	25.4958	3.15792	0	3.36717	14.4934	8.23455	25.3115	2.47866	10.1859	0	0	5.316	0	3.28284	16.0055	10.3935	0	7.9175	11.7388	16.0669	14.3408	7.17929	21.216	8.74944	22.0068	0	15.5652	11.5635	3.04895	7.93107	10.0823	15.4846	4.21578	6.23245	10.9678	10.5113	8.24803	11.3897	6.08702	18.5143	0	6.41729	3.92778	18.7943	4.03149	17.4695	16.3623	0	7.71343	0	10.3328	0	0	8.36547	21.811	0	28.4856	12.4161	10.7814	18.3577	0	0	7.44308	0	0	0	269.87	351.412	356.903	263.785	244.846	370.167	279.482	265.148	436.718	283.225	26.2245	6.9152	0	0	0	0	11.3384	9.85222	0	0
STRG.20999.1	0	0	0	0	0	0	0	0	0	0	0	0	0	0	0	0	0	0	0	0	0	0	0	0	0	0	0	0	0	0	0	0	0	0	0	0	0	0	0	0	0	0	0	0	3.16262	0	0	0	0	0	0	0	0	0	0	0	0	0	0	0	10.0972	0	0	4.94274	0	5.80168	0	0	0	0	0	1.10318	1.21526	0	7.91301	0.350092	0	2.89995	0	0	0	0	0	0	0	0	0	0	0	0	0	0	2.60441	3.28284	0	0	0	0	0	4.01673	0	3.58965	0	0	0	0	0	0	0	0	0	0	0	0	0	2.62782	0	0	0	4.62858	0	0	0	0	4.03149	0	0	0	0	0	0	0	0	0	10.9055	0	0	0	0	0	0	0	0	0	0	0	0	0	0	0	0	0	0	0	0	0	0	0	0	0	0	0	0	0	0	0
STRG.20999.2	0	0	0	0	0	0	0	0	0	0	0	0	0	0	0	0	0	0	0	0	0	0	0	0	0	0	0	0	0	0	0	0	0	0	0	0	0	0	0	0	0	0	0	0	0	0	0	0	0	0	0	0	0	0	0	0	0	0	0	0	0	0	0	0	0	0	0	0	0	0	0	0	0	0	0	0.350092	0	0	0	3.06394	0	0	0	0	0	0	0	0	0	0	0	0	0	0	0	0	0	0	0	0	0	3.58965	0	0	3.6678	0	0	0	0	0	0	0	0	0	0	0	0	0	0	0	0	0	0	0	0	0	0	0	0	0	0	0	0	0	0	0	0	0	0	0	0	0	0	0	0	0	0	0	0	0	0	0	0	0	0	0	0	0	0	0	0	0	0	0	0	0
STRG.21.1	0	0	16.4489	6.52539	2.92083	0	5.54551	6.6477	10.2298	0	0	0	6.05371	0	0	0	12.643	0	0	0	0	0	0	0	7.4214	0	4.67941	5.23887	4.13186	0	7.53812	38.32	4.50063	0	12.5101	4.25717	4.86734	0	0	12.1457	5.61878	0	0	0	0	0	0	3.85098	6.03646	0	0	0	0	0	0	0	0	3.51465	0	0	8.41437	0	0	0	0	0	0	0	0	0	0	0	0	1.54443	1.5826	0.700185	0	0	0	0	0	0	5.62046	0	0	0	0	2.47866	3.3953	0	12.1212	0	0	0	0	0	4.8494	0	0	0	0	0	0	0	0	3.18155	0	0	0	0	0	5.16154	0	0	0	2.62782	0	0	0	0	0	0	0	0	0	0	0	0	0	0	0	0	0	0	0	0	0	0	0	0	0	6.13546	0	0	0	0	0	0	0	0	0	0	0	0	0	16.6603	0	6.9152	0	0	0	0	0	0	0	0
STRG.21.2	0	0	0	0	0	0	0	0	0	0	0	0	0	0	0	0	0	0	0	0	0	0	0	0	0	0	0	0	0	0	0	0	0	0	0	0	0	0	0	0	0	0	0	0	0	0	0	0	0	0	0	0	0	0	0	0	0	0	0	0	0	0	0	0	0	0	0	0	0	0	0	0	0	0	0	0	0	0	0	0	0	0	0	0	0	0	0	0	0	0	0	0	0	0	0	0	0	0	0	0	0	0	0	0	0	0	0	0	0	0	0	0	0	0	0	0	0	0	0	0	0	0	0	0	0	0	0	0	0	0	0	0	0	0	0	0	0	0	0	0	0	0	0	0	0	0	0	0	0	0	0	0	0	0	0	8.33014	0	0	0	0	0	0	0	0	0	0
STRG.21.3	0	0	0	0	0	0	0	0	0	0	0	0	0	0	0	0	0	0	0	0	0	0	0	0	0	0	0	0	0	0	0	0	0	0	0	0	0	0	0	0	0	0	0	0	0	0	0	0	0	0	0	0	0	0	0	0	0	0	0	0	0	0	0	0	0	0	0	0	0	0	0	0.551591	0	0	0	0	0	0	0	0	0	0	0	0	0	0	2.81239	0	0	0	0	0	0	0	0	0	0	0	0	0	0	0	0	0	0	0	0	0	0	0	0	0	0	0	0	0	0	0	0	0	0	0	0	0	0	0	0	0	0	0	0	0	0	0	0	0	0	0	0	0	0	0	0	0	0	0	0	0	5.85086	0	0	6.85495	0	0	10.6517	0	0	0	0	0	0	0	0	0	0	0
STRG.21000.1	25.188	4.38404	16.4489	22.8389	0	0	16.6365	6.6477	15.3446	23.7921	29.9783	19.8472	48.4297	45.4818	35.886	21.7901	25.286	35.1716	44.2635	16.7591	23.507	0	34.1638	10.5321	18.5535	19.7496	4.67941	31.4332	16.5274	24.8996	22.6144	0	9.00126	10.2364	33.3602	21.2858	24.3367	18.5487	23.2469	24.2913	19.6657	19.8747	132.564	17.6882	12.6505	23.2744	10.848	11.5529	6.03646	36.4383	8.4513	14.4326	31.6334	0	7.86881	8.81352	4.24674	7.02931	0	0	0	12.8123	13.9355	14.8282	0	34.8101	19.0784	8.48241	4.67034	10.2772	6.37867	1.10318	1.21526	2.57405	3.1652	1.05028	16.0614	11.5998	22.8328	6.12788	15.9349	3.15792	22.4818	37.0389	10.87	16.4691	5.62479	37.18	0	29.5326	36.3636	5.316	36.4618	36.1113	24.0083	3.4645	16.9729	15.835	23.4776	8.03345	11.4726	21.5379	0	11.6659	25.6746	3.18155	18.1594	0	6.0979	2.64369	0	2.58077	12.6473	21.8136	2.74195	15.7669	0	0	0	9.25716	0	0	3.92778	4.69856	12.0945	4.36738	0	0	0	0	0	0	0	0	0	0	0	6.20806	5.39072	0	25.5787	0	0	0	0	0	0	0	0	0	0	0	0	0	0	8.33014	13.1123	6.9152	0	0	3.32515	0	5.66919	0	6.005	0
STRG.21001.1	0	0	0	0	0	0	0	0	0	0	0	0	0	0	0	0	0	0	0	0	0	0	0	0	0	0	0	0	0	0	0	0	0	0	0	0	0	0	0	0	0	0	0	0	0	0	0	0	0	0	0	0	0	0	0	0	0	0	0	0	0	0	0	0	0	0	0	0	0	0	0	0	1.21526	0	0	0	0	0	0	0	0	0	0	0	0	0	0	0	0	0	0	0	0	0	0	0	0	0	0	0	0	0	0	0	0	0	0	0	0	0	0	0	0	3.11623	0	0	0	0	0	0	0	0	0	0	0	0	0	0	0	0	0	0	0	0	0	0	0	0	0	0	0	0	0	0	0	0	0	0	0	0	0	0	0	0	0	0	0	0	0	0	0	0	0	0	0	0
STRG.21003.1	6.29701	8.76808	0	0	0	0	0	6.6477	0	10.1966	0	0	12.1074	0	17.943	10.895	0	11.7239	0	8.37956	4.70139	0	0	0	7.4214	0	4.67941	0	4.13186	0	0	0	0	0	0	0	0	3.70975	5.81172	0	0	0	0	5.89605	0	4.65489	0	0	0	0	0	0	0	0	0	0	4.24674	3.51465	6.54819	0	0.841437	0	0	0	0	0	0	0	0	0	0	0	1.21526	0.51481	3.1652	0.350092	2.00767	0	0	0	0	0	5.62046	0	0	0	0	4.95733	0	10.7391	0	0	0	0	0	0	0	0	0	0	0	0	0	0	0	3.18155	0	0	0	0	0	0	0	0	0	0	0	0	0	0	0	0	7.85555	0	0	0	0	0	0	0	0	0	0	0	0	0	0	0	0	0	0	0	7.44308	0	0	0	11.9942	0	17.5526	0	7.20134	0	0	18.286	0	0	6.55613	0	0	0	0	0	0	0	0	0
STRG.21003.2	103.901	135.905	197.386	84.8301	128.516	138.05	144.183	132.954	127.872	118.961	99.9276	109.159	102.913	181.927	107.658	125.293	88.5012	117.239	165.988	134.073	94.0278	0	63.4471	105.321	141.007	70.5342	74.8706	68.1053	165.274	74.6987	15.0762	38.32	36.0051	35.8274	54.2103	46.8288	19.4694	44.517	34.8703	20.2428	19.6657	13.2498	0	17.6882	25.3009	0	5.42399	3.85098	12.0729	18.2191	16.9026	0	18.98	6.92581	23.6064	0	4.24674	17.5733	6.54819	10.7147	74.8879	4.27077	0	0	0	0	12.7189	0	0	6.85145	3.18933	27.028	12.7603	10.811	26.9042	9.4525	90.3453	0	0	0	0	0	115.219	6.73435	0	0	14.062	34.7013	0	85.913	12.1212	18.606	26.0441	196.971	4.00138	6.929	16.9729	0	7.82586	0	0	0	0	0	3.6678	9.54466	2.5942	0	0	0	0	0	4.21578	3.11623	0	0	0	5.69483	0	18.5143	0	0	39.2778	0	44.3464	0	0	0	0	27.1234	0	0	0	0	0	0	0	0	0	0	0	0	0	0	0	11.2113	0	0	5.85086	0	0	6.85495	0	9.14302	0	0	0	0	0	0	26.6012	0	0	0	0	0
STRG.21003.3	0	0	0	0	0	0	0	0	0	0	4.99638	0	6.05371	0	17.943	0	0	11.7239	0	0	0	0	0	0	0	0	4.67941	5.23887	0	0	0	0	4.50063	0	0	0	0	0	0	0	0	0	0	2.94803	0	0	0	0	0	0	0	0	0	0	0	0	0	0	0	0	0	0	0	0	0	0	0	0	0	0	0	0	0	0	0	0	10.0384	0	0	0	0	0	0	0	0	0	0	2.47866	0	2.68478	12.1212	0	2.60441	0	0	0	0	0	0	0	0	0	0	0	0	0	0	0	0	0	0	0	0	0	0	0	0	0	0	0	0	0	0	0	4.03149	0	0	0	0	0	0	0	0	0	0	0	14.2428	0	0	0	0	0	0	0	0	0	0	0	0	0	0	0	0	0	0	0	0	0	0	0	0	0	0	0	0	0
STRG.21003.4	34.6336	13.1521	24.6733	19.5762	5.84165	7.66945	11.091	13.2954	25.5744	3.39887	14.9891	59.5415	0	7.58029	8.97151	21.7901	25.286	0	22.1317	0	14.1042	0	9.7611	10.5321	18.5535	8.4641	23.3971	10.4777	12.3956	8.29986	0	0	0	10.2364	8.34004	8.51433	4.86734	7.4195	0	8.0971	0	0	0	2.94803	3.16262	0	5.42399	0	0	0	0	0	0	0	0	0	0	3.51465	0	5.35733	3.36575	0	0	0	0	0	0	0	9.34069	0	0	2.20636	1.51908	1.02962	1.5826	0.700185	4.01535	0	0	0	3.18698	0	5.62046	0	0	0	5.62479	9.91466	0	5.36956	0	2.658	7.81323	22.9799	0	0	0	0	0	0	0	0	0	0	0	0	0	0	0	0	0	0	0	3.11623	0	2.62782	0	0	0	0	0	0	0	0	8.06299	0	0	0	0	0	0	0	0	0	0	0	0	0	0	0	0	0	0	0	0	0	0	0	0	0	0	0	6.0757	9.14302	0	0	0	0	0	0	6.65031	0	0	0	0	0
STRG.21003.5	3.14851	4.38404	0	0	0	3.83472	0	0	0	3.39887	0	0	0	0	0	0	0	0	0	0	0	0	0	0	0	0	0	0	0	0	0	0	0	0	0	0	0	0	0	0	0	0	0	0	0	0	0	0	0	0	0	0	0	0	0	0	0	0	0	0	0	0	0	0	0	0	0	0	0	0	0	0	2.12671	0	1.5826	0	0	0	0	0	0	0	0	0	0	0	0	0	0	2.68478	0	0	0	0	0	0	0	0	0	0	0	0	0	0	0	0	0	0	0	0	0	0	0	0	0	0	0	0	0	0	0	0	0	0	0	0	0	0	0	0	0	0	0	0	0	0	0	0	0	0	0	0	0	0	0	0	0	0	0	0	0	0	0	0	0	0	0	0	0	0	0	0	0	0	0	0
STRG.21003.6	0	0	0	0	0	0	0	0	0	0	0	0	0	0	0	0	0	0	0	0	0	0	0	0	0	0	0	0	0	0	0	0	0	0	0	0	0	0	0	0	0	0	0	0	0	0	0	0	0	0	0	0	0	0	0	0	0	0	0	0	0	0	0	0	0	0	0	0	0	0	0	0	0.303816	0	0	0	0	0	0	0	0	0	0	0	0	0	0	0	0	0	0	0	0	0	0	0	0	0	0	0	0	0	0	0	0	0	0	0	0	0	0	0	0	0	0	0	0	0	0	0	0	0	0	0	0	0	0	0	0	0	0	0	0	0	0	0	0	0	0	0	0	0	0	0	0	0	0	0	0	0	0	0	0	0	0	0	0	0	0	0	0	0	0	0	0	0
STRG.21004.1	3.14851	0	0	0	5.84165	0	0	0	0	0	0	0	0	0	0	0	12.643	0	0	0	4.70139	0	0	0	0	0	0	0	0	0	0	0	0	0	0	0	0	0	0	0	0	0	0	0	0	0	0	0	0	0	0	0	0	0	0	0	0	0	0	0	3.36575	0	0	0	0	5.80168	0	4.24121	0	0	0	0.551591	0.911447	1.02962	3.1652	0.350092	0	0	0	0	0	0	2.81023	0	0	0	0	0	0	0	0	0	2.60441	0	0	0	0	0	3.91293	0	0	0	0	0	0	0	0	0	0	0	0	0	0	0	0	0	0	0	0	0	0	0	0	0	0	0	0	0	0	0	0	0	0	0	0	0	0	0	0	0	0	0	0	0	0	0	0	0	0	0	0	0	0	0	0	0	0	0	0	0	3.32515	0	0	0	0	0
STRG.21005.1	0	0	0	0	0	0	0	0	0	0	0	0	0	0	0	0	0	0	0	0	0	0	0	0	0	0	0	0	0	0	0	0	0	0	0	0	0	0	0	0	0	0	0	0	0	0	0	0	0	0	0	0	0	0	0	0	0	0	0	0	0	0	0	0	0	0	0	0	0	0	0	0	0	0	0	0	2.00767	0	0	0	0	0	0	0	0	0	2.81239	0	0	0	0	0	0	0	0	0	0	0	0	0	0	0	0	0	0	0	0	0	0	0	0	2.58077	0	0	0	0	0	0	0	0	0	0	3.92778	0	0	0	0	0	0	0	0	0	0	8.36547	0	0	0	0	0	0	0	0	0	0	0	0	0	0	0	0	0	0	0	0	0	0	0	0	0	0	0	0	0	0	0	0
STRG.21005.2	0	0	0	0	0	0	0	0	0	0	0	0	0	0	0	0	0	0	0	0	0	0	0	0	0	0	0	0	0	0	0	0	0	0	0	0	0	0	0	0	0	0	0	0	0	0	0	0	0	0	0	0	0	0	0	0	0	0	0	0	0.841437	0	0	0	0	0	0	0	0	0	0	0	0	0	0	0	0	0	0	0	0	0	0	0	0	0	0	0	0	0	0	0	0	0	0	0	0	0	0	0	0	0	0	0	0	0	0	0	0	0	0	0	0	0	0	0	0	0	0	0	0	0	0	0	0	0	0	0	0	0	0	0	0	0	0	0	0	0	0	0	0	0	0	0	0	0	0	0	0	0	0	0	0	0	0	0	0	0	0	0	0	0	0	0	0	0
STRG.21008.1	0	0	0	0	0	0	0	0	0	0	0	0	0	0	0	0	0	0	0	0	0	0	4.88055	0	0	2.82137	0	0	0	0	0	0	0	0	0	0	0	0	0	0	2.80939	3.31245	0	0	0	4.65489	0	0	0	6.07305	0	4.81086	0	0	7.86881	8.81352	0	7.02931	0	10.7147	0	0	0	19.771	3.56785	17.405	0	0	0	3.42573	0	1.10318	0.607631	0.51481	0	1.05028	0	5.79991	7.61093	15.3197	6.37395	0	0	3.36717	18.1167	12.3518	2.81239	0	0	0	0	0	0	0	8.00275	10.3935	0	15.835	7.82586	16.0669	17.2089	10.7689	35.3601	8.74944	11.0034	0	5.1884	11.5635	9.14684	18.5058	13.4431	10.3231	4.21578	0	5.4839	21.0225	16.4961	5.69483	12.174	18.5143	14.9611	12.8346	19.6389	14.0957	8.06299	17.4695	49.087	0	30.8537	0	15.4992	9.7195	14.7569	8.36547	10.9055	0	0	12.4161	10.7814	18.3577	25.5787	12.2709	0	0	8.79647	22.4225	143.931	234.274	140.421	75.3672	129.624	130.244	139.741	146.288	85.2134	116.622	13.1123	48.4064	5.72984	21.7939	0	13.8328	17.0076	19.7044	24.02	17.3737
STRG.21016.1	0	0	0	0	0	0	0	0	0	0	0	0	0	0	0	0	0	0	0	0	0	0	0	0	0	0	0	0	0	0	0	0	0	0	0	0	0	0	0	0	0	0	0	0	0	0	0	0	0	0	0	0	0	0	7.86881	0	0	7.02931	0	0	0	12.8123	3.48387	9.88548	0	0	3.17973	0	0	0	3.18933	0	0.607631	0	1.5826	0.350092	0	0	15.2219	6.12788	6.37395	0	0	3.36717	3.62335	0	2.81239	0	6.7906	0	0	5.316	0	0	4.00138	0	0	7.9175	7.82586	4.01673	2.86816	3.58965	0	0	14.6712	0	0	2.89087	9.14684	2.64369	0	5.16154	4.21578	0	0	0	8.24803	0	0	4.62858	0	0	0	4.69856	12.0945	0	0	0	0	0	0	19.439	0	0	0	0	0	0	0	18.3577	8.52624	6.13546	0	0	0	0	35.9827	66.9355	23.4034	28.2627	43.2081	20.5648	36.4542	9.14302	21.3033	24.9904	6.55613	0	0	5.44846	0	0	0	0	0	0
STRG.21018.1	0	0	0	0	0	0	0	0	0	0	0	0	0	0	0	0	0	0	0	0	0	0	0	0	0	0	0	0	0	0	0	0	0	0	0	0	0	0	0	0	2.80939	0	0	0	0	0	5.42399	3.85098	0	6.07305	0	9.62172	0	3.4629	0	0	4.24674	3.51465	0	5.35733	0	12.8123	27.871	4.94274	3.56785	23.2067	6.35946	0	9.34069	0	9.568	0.551591	0.303816	0	3.1652	0	0	2.89995	15.2219	33.7034	12.7479	9.47376	0	13.4687	3.62335	12.3518	0	0	0	0	0	5.316	0	0	4.00138	3.4645	0	23.7525	27.3905	0	5.73631	10.7689	3.53601	11.6659	18.339	0	20.7536	17.3452	3.04895	5.28738	3.36078	12.9039	12.6473	9.34868	8.22585	13.1391	8.24803	5.69483	0	18.5143	7.48055	0	3.92778	4.69856	0	48.0412	0	0	0	0	15.4992	9.7195	14.7569	0	0	0	0	12.4161	5.39072	0	8.52624	6.13546	7.44308	0	0	0	5.99711	16.7339	11.7017	18.8418	28.8054	0	0	9.14302	10.6517	8.33014	19.6684	13.8304	0	5.44846	0	0	5.66919	0	0	0
STRG.21019.1	0	0	0	0	0	0	0	0	0	0	0	0	0	0	0	0	0	0	0	0	0	0	0	0	0	0	0	0	0	0	0	0	0	0	0	0	0	0	0	0	0	0	0	0	0	0	0	0	0	0	0	4.81086	0	3.4629	7.86881	8.81352	0	0	0	0	0	0	0	0	0	5.80168	0	0	0	0	0	0	0	0	0	0.350092	0	0	0	3.06394	3.18698	0	0	0	3.62335	0	2.81239	0	0	0	0	5.316	0	0	0	0	0	0	3.91293	4.01673	0	0	0	11.6659	0	0	2.5942	2.89087	0	0	0	0	0	0	0	0	0	0	0	4.62858	7.48055	6.41729	3.92778	0	0	0	0	0	0	0	0	0	0	0	10.9055	0	0	6.20806	0	0	0	0	0	0	0	0	17.9913	33.4678	11.7017	0	21.604	0	12.1514	0	0	8.33014	0	0	0	0	0	0	0	0	0	6.94949
STRG.21020.1	0	0	0	0	0	0	0	6.6477	0	0	0	0	0	0	0	0	0	0	0	0	0	0	0	0	0	0	0	0	0	0	0	0	0	0	0	0	0	0	0	0	0	0	0	0	0	0	0	0	0	0	0	0	0	0	0	0	0	0	0	0	5.89006	0	0	0	0	0	0	0	0	0	0	6.0675	3.03816	0.51481	18.9912	0	2.00767	0	0	0	0	0	0	0	0	0	0	0	0	0	0	0	2.60441	0	0	0	0	0	0	0	0	0	0	0	0	0	0	0	0	0	0	0	0	0	0	0	0	0	0	0	0	0	7.85555	0	0	0	0	0	0	0	0	0	0	0	0	0	0	0	0	0	0	0	0	0	0	0	0	0	0	0	0	0	0	0	0	0	0	0	0	0	3.32515	0	0	0	0	0
STRG.21020.2	0	0	0	0	0	0	0	0	0	0	0	0	0	0	0	0	0	0	0	0	0	0	0	0	0	0	0	0	0	0	0	0	0	0	0	0	0	0	0	0	0	0	0	0	0	0	0	0	0	0	0	0	0	0	0	0	0	0	0	0	2.52431	0	3.48387	0	0	0	0	0	0	0	0	0.551591	0.607631	0.51481	6.33041	0	0	0	0	3.06394	6.37395	0	0	3.36717	0	0	2.81239	0	0	0	0	0	0	0	0	0	0	0	0	0	0	0	0	0	3.6678	0	0	0	0	0	0	0	0	0	0	0	0	0	0	0	0	0	3.92778	0	0	4.36738	0	0	0	0	0	0	0	0	0	0	0	0	5.39072	0	8.52624	0	0	0	0	0	0	0	5.85086	0	7.20134	0	0	0	0	16.6603	0	0	0	0	0	0	0	0	0	0
STRG.21020.3	0	0	0	0	0	0	0	0	0	0	0	0	0	0	0	0	0	0	0	0	0	0	0	0	0	0	0	0	0	0	0	0	0	0	0	0	0	0	0	0	0	0	0	0	0	0	0	0	0	0	0	0	0	0	0	0	0	0	0	0	9.25581	0	3.48387	0	0	0	0	0	0	0	0	12.135	9.41828	1.02962	15.826	0	2.00767	0	0	0	0	0	0	0	0	0	0	0	0	0	0	0	0	0	0	0	0	0	0	0	0	0	0	0	0	0	0	0	0	0	0	0	0	0	0	0	0	0	6.08702	0	0	0	7.85555	0	0	0	0	0	0	0	0	0	0	0	0	0	0	0	0	0	0	0	0	0	0	0	0	0	0	0	0	0	0	0	0	0	0	0	0	0	0	0	0	0	0	0
STRG.21030.1	0	0	0	0	0	0	0	0	0	0	0	0	0	0	0	0	0	0	0	0	0	0	0	0	0	0	0	0	0	0	0	0	0	0	0	0	0	0	0	0	0	0	0	0	0	0	0	0	0	0	0	0	0	0	0	0	0	0	0	0	0	0	0	0	0	0	0	0	0	0	0	0	0.303816	0	0	0	0	0	0	0	0	0	0	0	0	0	0	0	0	0	0	0	0	0	0	0	0	0	0	0	0	0	0	0	0	0	0	0	0	0	0	0	0	0	0	0	0	0	0	0	0	0	0	0	0	4.36738	0	0	0	0	0	0	0	0	0	0	0	0	0	0	0	0	0	0	0	11.2113	5.99711	16.7339	11.7017	0	0	13.7099	0	9.14302	0	8.33014	0	0	0	0	0	0	0	0	0	0
STRG.21034.1	0	0	0	0	0	0	0	0	0	0	0	0	0	0	0	0	0	0	0	0	0	0	0	0	0	0	0	0	0	0	0	0	0	0	0	0	0	0	0	0	0	0	0	0	0	0	0	0	0	0	0	0	0	0	0	0	0	0	0	0	0	0	0	0	0	0	0	0	0	0	0	0	0	0	0	0	0	0	0	0	0	0	0	0	0	0	0	0	0	0	0	0	0	0	0	0	0	0	0	0	0	0	0	0	0	0	0	0	0	0	0	0	0	0	0	0	0	0	0	0	0	0	0	0	0	0	0	0	0	0	0	0	0	0	0	0	0	0	0	0	0	0	0	0	0	0	0	0	5.85086	0	0	0	6.0757	0	0	0	0	0	0	0	0	0	0	0	0	0
STRG.21035.1	0	0	0	0	0	0	0	0	0	0	0	0	0	7.58029	0	0	0	0	0	0	0	0	0	0	0	0	0	0	0	0	0	0	0	0	0	0	0	0	0	0	0	0	0	0	0	0	0	0	0	0	0	0	0	0	0	0	0	0	0	0	0	0	0	0	0	0	0	0	0	0	0	0	0	0	0	0	0	0	0	0	0	0	0	0	0	0	0	0	0	0	0	0	0	0	0	0	0	0	0	0	0	0	0	0	0	0	0	0	0	0	0	0	0	0	0	0	0	0	0	0	0	0	0	0	0	0	0	0	0	0	0	0	0	0	0	0	0	0	0	0	0	0	0	0	0	0	5.99711	0	5.85086	9.4209	0	13.7099	0	0	0	0	0	0	0	0	0	0	5.66919	0	0	0
STRG.21036.1	28.3366	4.38404	57.571	22.8389	43.8124	53.6861	55.4551	46.5339	25.5744	37.3876	9.99276	19.8472	18.1611	53.0621	17.943	5.44751	25.286	11.7239	33.1976	33.5182	28.2083	0	9.7611	38.6176	55.6605	8.4641	37.4353	0	70.2415	8.29986	52.7669	0	9.00126	5.1182	33.3602	4.25717	43.8061	51.9365	5.81172	48.5826	22.4751	0	132.564	5.89605	0	9.30977	21.696	23.1059	6.03646	24.2922	0	14.4326	18.98	0	0	0	4.24674	3.51465	6.54819	0	9.25581	0	0	0	0	0	0	4.24121	0	0	0	2.75795	0.607631	0	4.7478	2.10055	56.2149	0	0	3.06394	0	0	14.0511	0	0	0	0	34.7013	3.3953	32.2174	48.4848	5.316	33.8573	105.051	0	3.4645	4.8494	0	0	4.01673	0	0	0	0	0	0	0	0	0	0	0	0	0	3.11623	0	0	0	0	0	0	0	0	15.7111	0	20.1575	0	0	0	0	27.1234	0	0	0	0	0	0	0	0	5.39072	0	0	0	0	0	0	0	5.99711	0	0	0	0	6.85495	18.2271	0	21.3033	0	0	0	0	0	9.97546	0	0	0	0	0
STRG.21051.1	0	0	0	0	0	0	0	0	0	0	0	0	0	0	0	0	0	0	0	0	0	0	0	0	0	0	0	0	0	0	0	0	0	0	0	0	0	0	0	0	0	0	0	0	3.16262	0	0	0	0	0	8.4513	0	0	0	0	0	4.24674	0	0	0	0	0	6.96774	4.94274	3.56785	0	0	0	4.67034	0	3.18933	0	0.911447	0.51481	1.5826	0.700185	0	2.89995	7.61093	3.06394	6.37395	0	0	3.36717	0	0	11.2496	0	0	0	12.1212	7.97399	0	0	4.00138	0	0	7.9175	3.91293	8.03345	0	3.58965	3.53601	5.83296	3.6678	0	12.971	2.89087	12.1958	5.28738	6.72156	5.16154	12.6473	12.4649	19.1936	13.1391	0	11.3897	6.08702	13.8857	0	0	3.92778	0	4.03149	0	0	0	0	0	0	9.7195	0	0	0	0	0	6.20806	10.7814	0	8.52624	0	7.44308	0	0	0	107.948	150.605	157.973	197.839	136.826	178.229	182.271	91.4302	170.427	133.282	6.55613	0	5.72984	0	0	0	5.66919	0	0	3.47474
STRG.21058.1	0	0	0	0	0	0	0	0	0	0	0	0	0	0	0	0	0	0	0	0	0	0	0	0	0	0	0	0	0	0	0	0	0	0	0	0	0	0	0	0	0	0	0	0	0	0	0	0	0	0	0	0	0	0	0	0	0	0	0	0	0	0	3.48387	0	0	0	0	0	0	0	0	0	0	0	0	0.350092	0	0	0	0	0	0	0	0	0	0	0	0	0	0	0	0	0	0	0	0	0	0	0	0	0	0	0	2.91648	0	0	0	0	3.04895	0	0	0	0	0	0	5.25563	0	0	0	0	0	0	0	0	4.03149	0	0	0	0	0	0	0	0	0	0	0	0	0	0	0	0	0	0	0	0	0	0	0	0	9.4209	0	0	0	0	0	0	6.55613	0	0	0	0	0	0	0	0	0
STRG.2106.1	0	0	0	0	0	0	0	6.6477	0	0	0	0	0	0	0	0	0	0	0	0	0	0	0	0	0	0	0	0	0	0	0	0	0	0	0	0	0	0	0	0	0	0	0	0	0	0	0	0	0	0	0	0	0	0	0	0	0	0	0	0	0	0	0	0	0	0	0	0	0	0	0	0	0.607631	0	0	0	2.00767	0	0	0	0	0	0	0	0	0	0	0	0	2.68478	0	0	0	0	0	0	0	0	0	0	0	0	0	0	0	0	0	0	3.04895	0	0	0	0	0	0	0	0	0	0	0	0	0	0	0	0	0	0	0	0	0	0	0	0	0	0	0	0	0	0	0	0	0	0	0	0	0	0	0	0	0	0	0	0	0	0	0	0	0	0	0	3.32515	0	0	0	0	0
STRG.21060.1	0	0	0	0	0	0	0	0	0	0	0	0	0	0	0	0	0	0	0	0	0	0	0	0	0	0	0	0	0	0	0	0	4.50063	0	0	0	0	0	0	0	0	0	0	0	0	0	0	0	0	0	0	0	0	0	0	0	0	0	0	0	0	0	0	0	0	0	0	0	0	0	0	0	0	0	0	0	0	0	0	0	0	0	0	0	0	0	0	2.47866	0	0	0	0	0	0	0	0	0	0	0	0	0	0	0	0	0	0	2.5942	0	0	0	0	0	0	0	0	2.62782	0	0	0	0	0	0	3.92778	0	0	0	0	0	0	0	0	0	0	0	0	0	0	0	0	0	0	0	0	0	0	0	11.9942	83.6694	17.5526	18.8418	14.4027	13.7099	48.6056	0	21.3033	24.9904	0	0	5.72984	0	0	13.8328	0	0	0	0
STRG.21061.1	0	0	0	0	0	0	0	0	0	0	0	0	0	0	0	0	0	0	0	0	0	0	0	0	0	0	0	0	0	0	0	0	0	0	0	0	0	0	0	0	0	0	0	0	0	0	0	0	0	0	0	0	0	0	0	0	0	0	0	0	0	0	0	0	0	0	0	0	0	0	0	0	0	0	0	0	0	0	0	0	0	0	0	0	0	0	0	0	0	0	0	0	0	0	0	0	0	0	0	0	0	0	0	0	0	0	0	2.89087	0	0	0	0	0	0	0	0	0	0	0	0	0	0	0	0	0	0	0	0	0	0	0	0	0	0	0	0	0	0	0	0	0	0	0	0	0	0	0	0	0	0	0	0	0	0	0	0	0	0	0	0	0	0	0	0	0	0
STRG.21062.1	0	0	0	0	0	0	0	0	0	0	0	0	0	0	0	0	0	0	11.0659	0	0	0	0	0	0	0	0	0	0	0	0	0	0	0	0	0	0	0	0	0	0	0	0	0	0	0	0	0	0	0	0	0	0	0	0	0	0	0	0	0	0	0	0	4.94274	3.56785	0	0	0	4.67034	0	0	0	0.607631	0	0	0	0	2.89995	0	0	3.18698	3.15792	0	0	0	4.11728	0	0	0	0	0	2.658	0	0	0	0	0	0	11.7388	4.01673	0	0	0	2.91648	3.6678	0	0	2.89087	0	7.93107	3.36078	0	0	0	0	0	0	0	0	9.25716	0	0	0	0	4.03149	0	0	0	7.71343	0	5.16641	0	14.7569	0	0	54.7096	0	6.20806	5.39072	0	0	0	0	0	0	0	0	50.2016	35.1052	9.4209	50.4094	20.5648	24.3028	0	21.3033	33.3206	13.1123	0	0	5.44846	0	6.91639	11.3384	9.85222	0	0
STRG.21069.1	0	0	0	0	5.84165	0	0	0	0	0	0	0	0	0	0	0	0	0	0	0	0	0	0	3.51069	0	2.82137	4.67941	5.23887	0	0	7.53812	0	0	5.1182	0	8.51433	4.86734	0	5.81172	4.04855	2.80939	3.31245	0	2.94803	0	0	0	0	0	0	0	4.81086	6.32667	3.4629	0	0	0	0	6.54819	0	6.7315	0	0	0	0	0	0	0	0	0	0	0.551591	0.607631	1.02962	3.1652	0.700185	0	0	0	0	0	0	2.81023	0	0	0	0	2.47866	3.3953	5.36956	0	2.658	7.81323	0	0	0	4.8494	0	3.91293	0	0	0	0	0	0	6.3631	0	0	0	0	0	0	0	3.11623	2.74195	2.62782	0	0	0	4.62858	7.48055	0	3.92778	4.69856	0	0	0	0	0	0	0	0	0	0	0	0	0	0	0	0	0	0	7.44308	0	0	0	5.99711	0	0	0	0	0	0	0	0	0	0	0	0	0	9.97546	0	0	0	0	0
STRG.21069.2	3.14851	0	0	0	0	0	0	0	0	0	0	0	0	0	0	0	0	0	0	0	0	0	0	0	0	0	0	0	0	0	0	0	0	0	0	0	0	0	0	0	0	0	0	0	0	0	0	0	0	0	0	0	0	0	0	0	0	0	0	0	0	0	0	0	0	0	0	0	0	0	0	0	0	0	0	0	0	0	0	0	0	0	0	0	0	0	0	0	0	2.68478	0	0	0	0	0	0	0	3.95875	0	0	0	0	0	0	0	0	0	0	0	0	0	0	0	0	0	0	0	0	0	0	0	0	0	0	0	0	0	0	0	0	0	0	14.7569	0	0	0	0	0	0	0	0	0	0	0	0	0	0	0	0	0	0	0	0	0	0	0	0	0	0	0	0	0	0	0	0	0
STRG.21069.3	0	0	0	0	0	0	0	0	0	0	0	0	0	0	0	0	0	0	0	0	0	0	0	0	0	0	0	0	4.13186	0	0	0	0	0	0	0	0	0	0	0	0	0	0	0	0	0	0	0	0	0	0	0	0	0	0	0	0	0	0	0	0	0	0	0	0	0	0	0	0	0	0	0	0.303816	0	0	0	0	0	0	0	0	0	0	0	0	0	0	0	0	0	0	0	0	0	0	0	0	0	0	0	0	0	0	0	0	0	0	0	0	0	0	0	0	0	0	0	0	0	0	0	0	0	0	0	0	0	0	0	0	0	0	0	0	0	0	0	0	0	0	0	0	0	0	0	0	0	0	0	0	0	0	0	0	0	0	0	0	0	0	0	0	0	0	0	0	0
STRG.21069.4	0	0	0	0	2.92083	0	0	0	0	0	4.99638	0	6.05371	0	0	0	0	0	0	0	0	0	0	0	0	0	0	0	0	0	0	0	0	0	0	0	0	3.70975	0	0	0	0	0	0	3.16262	4.65489	0	0	0	0	0	0	0	0	0	0	4.24674	0	0	0	0	0	0	0	3.56785	0	0	0	0	3.42573	0	0	0.303816	0	1.5826	0	0	2.89995	7.61093	12.2558	3.18698	9.47376	0	20.203	0	0	0	0	0	0	0	2.658	0	0	0	0	0	0	3.91293	12.0502	2.86816	0	3.53601	2.91648	14.6712	0	10.3768	0	3.04895	7.93107	3.36078	0	0	9.34868	5.4839	7.88345	0	5.69483	0	13.8857	7.48055	0	3.92778	28.1914	0	8.73477	0	0	7.71343	0	5.16641	0	14.7569	16.7309	0	0	0	0	0	0	8.52624	0	0	0	0	0	11.9942	16.7339	5.85086	18.8418	0	0	0	18.286	0	8.33014	0	6.9152	0	0	0	6.91639	11.3384	0	0	0
STRG.21069.6	0	0	0	0	0	0	0	0	0	0	0	0	0	0	0	0	0	0	0	0	0	0	0	0	0	0	0	0	0	0	0	0	0	0	0	0	0	0	0	0	0	0	0	0	0	0	0	0	0	0	0	0	0	0	0	0	0	0	0	0	0	0	0	0	0	0	0	0	0	0	0	0	0.303816	0	0	0	0	0	0	0	0	0	0	0	3.62335	0	0	0	0	0	0	0	0	0	0	0	0	0	0	0	0	0	0	0	0	0	0	0	0	0	0	0	0	0	0	0	0	0	0	0	0	0	0	0	0	0	0	0	0	0	0	0	0	0	0	0	0	0	0	0	0	0	0	0	0	0	0	0	0	0	0	0	0	0	0	0	0	0	0	0	0	0	0	0	0	0
STRG.21069.7	0	0	0	0	0	0	0	0	0	0	0	0	0	0	0	0	0	0	0	0	0	0	0	0	0	0	0	0	0	0	0	0	0	0	0	0	0	0	0	0	0	0	0	0	0	0	0	0	0	0	0	0	0	0	0	0	0	0	0	0	0	0	0	0	0	0	0	0	0	0	0	0	0	0	0	0	0	0	0	0	0	6.31584	0	0	0	0	0	0	0	0	0	0	0	0	0	0	0	0	0	0	0	0	0	0	3.6678	0	0	0	0	0	0	0	0	0	0	0	0	0	0	0	0	0	0	0	0	0	0	0	0	0	0	0	0	0	0	0	0	0	0	0	0	0	0	0	0	0	0	0	0	0	0	0	0	0	0	0	0	0	0	0	0	0	0	0	0	0
STRG.21069.8	0	0	0	0	0	0	0	0	0	0	0	0	0	0	0	0	0	0	0	0	0	0	0	0	0	0	0	0	0	0	0	0	0	0	0	0	0	0	5.81172	0	0	0	0	0	0	0	0	0	0	0	0	0	0	0	0	0	4.24674	0	0	0	0	0	0	0	0	0	0	0	0	0	3.18933	0	0	0	0	0	0	0	0	0	0	0	0	0	0	0	0	0	0	0	0	0	0	0	0	0	0	0	0	0	0	0	0	0	0	0	0	0	0	0	0	0	0	0	0	0	0	0	0	0	0	0	0	0	0	0	0	0	0	0	0	0	0	0	0	0	0	0	0	0	0	0	0	0	0	0	0	0	0	0	0	0	0	0	0	0	0	0	0	0	0	0	0	0	0	0
STRG.2107.1	0	0	0	0	0	0	0	0	0	0	0	0	0	0	0	0	0	0	0	0	0	0	0	0	0	0	0	0	0	0	0	0	0	0	0	0	0	0	0	0	0	0	0	0	0	0	0	0	0	0	0	0	0	0	0	0	0	0	0	0	0	0	0	0	0	0	0	0	0	0	0	0	0	0	0	0	0	0	0	0	0	0	0	0	0	0	0	0	0	2.68478	0	0	0	0	0	0	0	0	0	0	0	0	0	0	0	0	0	0	0	0	0	0	0	0	0	0	0	0	0	0	0	0	0	0	0	0	0	0	0	0	0	0	0	0	0	0	0	0	0	0	0	0	0	0	0	0	0	0	0	0	0	0	0	0	0	0	0	0	0	0	0	0	0	0	0	0
STRG.21077.1	0	0	0	0	0	0	0	0	0	0	0	0	0	0	0	0	0	0	0	0	0	0	0	0	0	0	0	0	0	0	0	0	0	0	0	0	0	0	0	0	2.80939	0	0	0	0	0	0	0	0	0	0	0	0	0	0	0	0	0	13.0964	0	0	4.27077	20.9032	0	10.7035	5.80168	3.17973	12.7236	14.011	3.42573	12.7573	0.551591	2.12671	0.51481	3.1652	0.350092	0	26.0996	15.2219	27.5755	9.56093	15.7896	0	26.9374	18.1167	4.11728	5.62479	0	0	0	0	0	2.60441	0	0	0	0	11.8762	19.5646	28.1171	28.6816	21.5379	14.144	14.5824	14.6712	0	12.971	2.89087	9.14684	31.7243	26.8862	10.3231	21.0789	15.5811	32.9034	28.906	0	34.169	6.08702	23.1429	14.9611	32.0865	11.7833	14.0957	4.03149	82.9803	0	0	23.1403	0	25.8321	19.439	0	16.7309	10.9055	0	0	12.4161	10.7814	0	17.0525	6.13546	0	31.7516	17.5929	0	47.9769	33.4678	23.4034	37.6836	50.4094	27.4198	60.757	27.4291	21.3033	58.311	26.2245	27.6608	0	5.44846	0	27.6656	17.0076	29.5567	6.005	3.47474
STRG.2108.1	0	0	8.22443	3.2627	0	0	0	0	0	0	0	0	6.05371	0	0	0	0	0	0	0	0	0	0	0	3.7107	0	0	0	0	0	0	0	0	0	0	0	0	0	0	0	0	0	0	0	0	0	0	0	0	0	0	0	0	0	0	0	0	3.51465	0	0	0	0	0	0	0	0	0	0	0	0	0	0	0	0	0	0	0	0	0	0	0	0	0	0	0	0	0	0	0	0	0	0	0	0	0	0	0	0	0	0	0	0	0	0	0	3.18155	0	0	0	0	0	0	0	0	0	0	0	0	0	0	0	0	0	0	0	0	0	0	0	0	0	0	0	0	0	0	0	0	0	0	0	0	0	0	0	0	0	0	0	0	0	0	0	0	0	0	0	0	0	0	0	0	0	0	0	0
STRG.2108.2	0	0	0	0	0	0	0	0	0	3.39887	0	0	0	0	0	0	0	0	0	0	0	0	0	0	0	0	0	0	0	0	0	0	0	0	0	0	0	0	0	0	0	0	0	0	0	0	0	0	0	0	0	0	0	0	0	0	0	0	0	0	0	0	0	0	0	0	0	0	0	0	0	0	0.303816	0	0	0	0	0	0	0	0	0	0	0	0	0	0	0	0	0	0	0	0	0	0	0	0	0	0	0	0	0	0	0	0	0	0	0	0	0	0	0	0	0	0	0	0	0	0	0	0	0	0	0	0	0	0	0	0	0	0	0	0	0	0	0	0	0	0	0	0	0	0	0	0	0	0	0	0	0	0	0	0	0	0	0	0	0	0	0	0	0	0	0	0	0
STRG.21092.1	0	0	0	0	0	0	0	0	0	0	0	0	0	0	0	0	0	0	0	0	0	0	0	0	0	0	0	0	0	0	0	0	0	0	0	0	0	0	0	0	0	0	0	0	0	0	0	0	0	0	0	0	0	3.4629	0	8.81352	0	0	0	0	0	0	0	0	0	0	0	0	0	0	0	0	0	0	0	0.350092	0	0	0	0	0	0	0	0	0	0	36.5611	0	0	0	0	5.316	0	0	4.00138	0	0	11.8762	11.7388	40.1673	8.60447	10.7689	17.68	17.4989	18.339	0	15.5652	11.5635	15.2447	13.2185	13.4431	10.3231	4.21578	0	13.7097	23.6504	8.24803	34.169	0	0	7.48055	0	0	4.69856	12.0945	13.1022	0	0	0	0	5.16641	0	0	8.36547	0	0	0	0	0	0	0	0	0	0	0	0	5.99711	33.4678	11.7017	0	14.4027	20.5648	0	9.14302	10.6517	8.33014	0	0	0	0	0	0	0	0	0	0
STRG.21108.1	0	0	0	0	0	0	0	0	0	0	0	0	0	0	0	0	0	0	0	0	0	0	0	0	0	0	0	0	0	0	0	0	0	0	0	0	0	0	0	0	2.80939	0	0	0	0	4.65489	0	0	0	0	0	0	0	0	0	8.81352	0	3.51465	0	0	0	0	0	0	0	0	0	4.24121	0	0	0	0.551591	0.303816	0	0	0	0	0	0	0	3.18698	3.15792	0	0	0	0	0	0	0	0	0	0	0	0	4.00138	0	0	3.95875	23.4776	12.0502	14.3408	17.9482	14.144	20.4154	18.339	0	28.5362	26.0178	18.2937	13.2185	10.0823	12.9039	25.2947	0	16.4517	34.1616	0	11.3897	0	9.25716	7.48055	12.8346	7.85555	4.69856	12.0945	30.5717	49.087	0	0	0	0	0	0	8.36547	0	0	14.2428	0	0	0	0	6.13546	0	0	0	0	5.99711	16.7339	11.7017	9.4209	7.20134	6.85495	30.3785	27.4291	31.955	8.33014	6.55613	0	0	5.44846	0	0	0	19.7044	0	0
STRG.2111.1	9.44552	0	16.4489	16.3135	5.84165	15.3389	16.6365	0	10.2298	6.79775	29.9783	0	12.1074	22.7409	17.943	5.44751	12.643	11.7239	11.0659	16.7591	4.70139	91.5416	9.7611	10.5321	3.7107	5.64274	4.67941	15.7166	4.13186	0	0	0	4.50063	0	12.5101	12.7715	14.602	7.4195	0	24.2913	2.80939	3.31245	0	0	3.16262	4.65489	5.42399	11.5529	6.03646	6.07305	0	0	6.32667	0	0	0	0	0	6.54819	0	1.68287	0	0	0	3.56785	0	3.17973	0	0	6.85145	0	4.96432	8.81065	3.08886	0	1.75046	8.03069	2.89995	15.2219	3.06394	3.18698	0	2.81023	10.1015	0	0	0	9.91466	0	2.68478	12.1212	0	2.60441	19.6971	0	0	4.8494	0	3.91293	4.01673	2.86816	0	0	0	11.0034	0	7.78261	0	6.0979	5.28738	0	0	0	9.34868	5.4839	5.25563	0	0	0	0	0	0	0	0	0	0	0	0	0	0	0	0	29.5138	0	10.9055	0	0	0	10.7814	0	0	0	0	0	0	0	0	0	0	0	0	0	0	0	0	0	0	0	0	0	3.32515	0	0	0	0	0
STRG.2111.2	0	0	0	0	0	0	0	0	0	0	0	0	0	0	0	0	0	0	0	8.37956	0	0	0	0	0	0	0	0	0	0	0	0	0	0	0	0	0	0	0	0	0	0	0	0	0	0	0	0	0	0	0	0	0	0	0	0	0	0	0	0	0	0	0	0	0	0	0	0	0	0	0	0	2.12671	0	0	0	0	0	0	0	0	0	0	0	0	0	0	0	0	0	0	0	0	0	0	0	0	0	0	0	0	0	0	0	0	0	0	0	0	0	0	0	0	0	0	0	0	0	0	0	0	0	0	0	0	0	0	0	0	0	0	0	0	0	0	0	0	0	0	0	0	0	0	0	0	0	0	0	0	0	0	0	0	0	0	0	0	0	0	0	0	0	0	0	0	0
STRG.21110.1	0	0	0	0	0	0	0	0	0	0	0	0	0	0	0	0	0	0	11.0659	0	0	0	0	0	0	0	0	0	0	0	0	0	0	0	0	0	0	0	0	0	11.2376	0	0	0	3.16262	0	43.3919	3.85098	0	0	59.1591	38.4869	0	38.0919	125.901	0	33.9739	45.6905	58.9337	42.8587	0	68.3323	83.6129	163.11	46.382	81.2235	57.2352	72.1005	144.781	82.2174	124.384	4.41273	4.86105	2.57405	1.5826	2.10055	0	14.4998	106.553	45.9591	31.8698	9.47376	0	23.5702	28.9868	45.29	140.62	7.43599	91.673	0	0	98.3459	0	0	252.087	117.793	0	3.95875	23.4776	8.03345	14.3408	21.5379	10.608	0	3.6678	0	5.1884	0	6.0979	10.5748	3.36078	0	4.21578	24.9298	2.74195	0	0	0	0	4.62858	0	0	0	0	92.7244	4.36738	0	0	0	0	0	0	0	0	0	0	0	0	0	0	8.52624	0	0	0	0	0	11.9942	33.4678	17.5526	0	21.604	13.7099	6.0757	27.4291	21.3033	0	0	0	0	0	0	0	0	0	0	0
STRG.21112.1	0	0	0	0	0	0	5.54551	0	0	0	0	0	0	0	0	0	0	0	0	0	0	0	0	0	0	0	0	0	0	0	0	0	0	0	0	0	0	0	0	0	8.42817	0	66.2822	0	0	0	0	0	0	0	25.3539	14.4326	0	17.3145	31.4752	0	29.7271	7.02931	13.0964	26.7867	2.52431	0	6.96774	9.88548	0	23.2067	9.53919	4.24121	14.011	10.2772	19.136	47.4368	36.7617	12.3554	30.0694	13.3035	0	11.5998	0	3.06394	6.37395	3.15792	0	3.36717	0	0	56.2479	0	33.953	0	0	26.58	0	0	108.037	24.2515	0	0	0	0	0	0	0	2.91648	0	0	0	2.89087	0	0	0	0	0	18.6974	0	0	0	0	0	0	0	0	0	0	16.126	0	0	0	0	0	5.16641	0	0	0	0	0	0	0	0	0	0	0	0	0	0	0	0	0	0	0	0	6.85495	6.0757	0	0	0	0	0	0	0	0	0	0	0	0	0
STRG.21117.1	0	0	0	0	0	0	0	0	0	0	0	0	0	0	0	0	0	0	0	0	0	0	0	0	0	0	0	0	0	0	0	0	0	0	0	0	0	0	0	0	0	0	0	0	0	0	0	0	0	0	0	0	0	0	0	0	0	0	0	0	0	0	0	0	0	0	0	0	0	0	0	0	0.303816	0	1.5826	0.700185	0	0	0	0	0	0	0	0	0	0	0	0	0	0	0	0	0	0	0	0	0	0	0	0	0	0	0	0	0	0	0	0	0	0	0	0	0	0	0	0	0	0	0	0	0	0	0	0	0	0	0	0	0	0	0	0	0	0	0	0	0	0	0	0	0	0	0	0	0	0	0	0	0	0	0	0	0	0	0	0	0	0	0	0	0	0	0	0	0	0
STRG.2112.1	0	0	0	0	0	0	0	0	0	0	0	0	0	0	0	0	0	0	0	0	0	0	0	0	0	0	4.67941	0	0	0	0	0	0	0	0	0	0	0	0	0	0	0	0	0	0	0	0	0	0	0	0	0	0	0	0	0	0	0	0	0	0	0	0	0	0	0	0	0	0	0	0	0	0	0	3.1652	0	0	0	0	0	0	0	2.81023	0	0	0	0	0	0	0	0	0	0	0	0	0	2.4247	0	0	4.01673	0	0	0	0	0	0	0	0	0	0	0	0	0	0	0	0	0	0	0	0	0	0	0	0	0	0	0	0	0	0	0	0	0	0	0	0	0	0	0	0	0	0	0	0	0	0	0	0	0	0	0	0	0	0	0	0	0	0	0	0	0	0	0	0	0	0
STRG.21122.1	6.29701	17.5362	49.3466	3.2627	2.92083	7.66945	16.6365	46.5339	5.11488	3.39887	9.99276	0	0	7.58029	0	0	12.643	0	0	0	0	0	9.7611	7.02139	29.6856	14.1068	9.35883	10.4777	8.26371	0	7.53812	0	0	15.3546	12.5101	17.0287	9.73468	37.0975	5.81172	8.0971	2.80939	6.62491	0	14.7401	12.6505	0	10.848	15.4039	24.1458	6.07305	0	0	0	0	7.86881	0	12.7402	3.51465	0	0	5.89006	0	0	0	0	0	0	0	0	0	0	1.65477	2.43052	2.57405	7.91301	3.15083	4.01535	0	0	0	3.18698	0	0	0	0	0	0	2.47866	0	8.05434	12.1212	7.97399	5.20882	13.1314	0	6.929	4.8494	0	54.781	0	0	0	0	0	0	12.7262	5.1884	0	6.0979	0	0	0	0	0	0	2.62782	0	0	0	0	0	0	0	0	0	0	0	0	0	0	0	0	0	0	0	0	0	0	0	0	0	0	0	0	0	0	0	0	0	9.4209	0	0	0	9.14302	31.955	8.33014	0	0	0	0	0	0	0	0	0	0
STRG.21122.2	0	0	0	0	2.92083	0	0	0	0	0	0	0	0	0	0	0	0	0	0	0	0	0	0	0	0	0	0	0	0	8.29986	0	0	0	5.1182	0	0	0	0	0	0	0	0	0	0	0	0	0	0	0	0	0	0	0	0	0	0	0	0	0	0	0	0	0	0	0	0	0	0	0	0	0	0	0.303816	0	0	0.350092	0	0	0	0	0	0	0	0	0	0	0	0	0	0	0	0	0	0	0	0	0	0	0	0	0	0	0	0	0	0	0	0	0	0	0	0	0	0	0	0	0	0	0	0	0	0	0	0	0	0	0	0	0	0	0	0	0	0	0	0	0	0	0	0	0	0	0	0	0	0	0	0	0	0	0	0	0	0	0	0	0	0	0	0	0	0	0	0	0	0
STRG.21127.1	0	0	0	0	0	0	0	0	0	0	0	0	0	0	0	0	0	0	0	0	0	0	0	0	0	0	0	0	0	0	0	0	0	0	0	0	0	0	0	0	0	0	0	0	0	0	0	0	0	0	0	0	0	0	0	0	0	0	0	0	5.04862	0	0	0	0	0	0	0	0	0	0	0.551591	0.303816	0	3.1652	0	0	0	0	0	0	0	0	0	0	0	0	0	0	2.68478	0	0	0	0	0	0	0	0	0	0	0	0	0	0	0	0	0	0	0	0	0	0	0	0	0	0	0	0	0	0	0	0	0	0	0	0	0	0	0	0	0	0	0	0	0	0	0	0	0	0	0	0	0	0	0	0	0	0	0	0	0	0	0	0	0	0	0	0	0	0	0	0	0	0	0	0
STRG.21127.2	0	0	0	0	0	0	0	0	0	0	0	0	0	0	0	0	0	0	0	0	0	0	0	0	0	0	0	0	0	0	0	0	0	0	0	0	0	0	0	0	0	0	0	0	0	0	0	0	0	0	0	0	0	0	0	0	0	0	0	0	0	0	0	0	0	0	0	0	0	0	0	0.551591	0	0	0	0.700185	0	0	0	0	0	0	0	0	0	0	0	0	0	0	0	2.658	0	3.28284	0	3.4645	0	0	0	0	0	0	0	0	0	0	0	0	0	0	0	0	0	0	0	0	0	0	0	0	0	0	0	0	0	0	0	0	0	0	0	0	0	0	0	0	0	0	0	0	0	0	0	0	0	0	0	0	0	0	0	0	0	0	0	0	0	0	0	0	0	0	0	0	0	0
STRG.21139.1	0	0	0	0	0	0	0	0	0	0	0	0	0	0	0	0	0	0	0	0	0	0	0	0	0	0	0	0	0	0	0	0	0	0	0	0	0	0	0	0	0	0	0	0	0	0	0	0	0	0	0	0	0	0	0	0	0	0	0	0	0	0	0	0	0	0	0	0	0	0	0	0	0	0	0	0	0	0	0	0	0	0	0	0	0	0	0	0	0	0	0	0	0	0	0	0	0	0	0	0	0	0	0	0	0	0	0	0	0	0	0	0	0	0	0	0	0	0	0	0	0	0	0	0	0	0	0	0	0	0	0	0	0	0	0	0	0	0	0	0	0	0	0	0	0	0	0	0	0	0	0	0	6.0757	9.14302	0	0	0	0	0	0	0	0	0	0	0	0
STRG.21140.1	9.44552	13.1521	0	0	5.84165	3.83472	44.3641	0	0	13.5955	0	0	0	0	0	16.3425	12.643	11.7239	0	0	28.2083	0	19.5222	10.5321	14.8428	5.64274	0	5.23887	66.1097	0	0	0	18.0025	25.591	8.34004	8.51433	9.73468	0	11.6234	8.0971	2.80939	6.62491	0	0	9.48785	23.2744	37.968	0	6.03646	0	0	4.81086	37.96	0	0	0	38.2206	0	26.1928	0	1.68287	4.27077	0	0	0	0	3.17973	8.48241	0	6.85145	3.18933	1.10318	0.911447	0.51481	0	0	0	2.89995	0	0	0	0	0	0	0	0	0	2.47866	0	18.7935	12.1212	7.97399	0	3.28284	0	20.787	26.6717	0	0	0	0	0	0	0	0	34.9971	0	0	0	0	3.36078	0	0	3.11623	0	0	0	5.69483	0	0	0	6.41729	3.92778	0	0	0	0	0	7.71343	40.6851	0	0	0	25.0964	10.9055	0	0	0	5.39072	0	0	0	0	0	0	22.4225	11.9942	33.4678	11.7017	9.4209	14.4027	27.4198	36.4542	0	10.6517	0	0	6.9152	0	16.3454	13.3006	0	0	9.85222	0	0
STRG.21145.1	0	0	0	0	0	0	0	0	0	0	0	0	0	0	0	0	0	0	0	0	0	0	0	0	0	0	0	0	0	0	0	0	0	0	0	0	0	0	0	0	0	0	0	0	0	0	0	0	0	0	0	0	0	0	0	0	0	0	0	0	0	0	0	0	0	0	0	0	0	0	0	0.551591	0	0	0	0	0	0	0	0	0	0	0	0	0	0	0	0	0	0	0	0	0	0	0	0	0	0	0	0	0	0	0	0	0	0	0	0	0	0	0	0	0	0	0	0	0	0	0	0	0	0	0	0	0	0	0	0	0	0	0	0	0	0	0	0	0	0	0	0	0	0	0	0	0	0	0	0	0	0	0	0	0	0	0	0	0	0	0	0	0	0	0	0	0	0
STRG.21147.1	0	0	0	0	0	3.83472	0	0	0	0	0	0	0	0	0	0	0	0	0	8.37956	0	0	0	0	0	0	0	0	0	0	0	0	0	0	0	0	0	0	0	0	0	0	0	0	0	0	0	0	0	0	0	0	0	0	0	0	0	0	0	0	0	0	0	0	0	0	3.17973	0	0	0	0	1.65477	0.911447	0	1.5826	0	4.01535	0	0	0	0	0	5.62046	0	0	0	0	0	0	0	0	0	0	0	0	0	0	0	0	8.03345	0	0	0	0	0	0	0	2.89087	0	0	3.36078	0	0	6.23245	0	2.62782	0	0	0	4.62858	0	0	7.85555	0	0	0	0	0	0	0	0	0	0	8.36547	0	0	0	0	0	0	0	0	0	0	0	0	0	0	0	0	0	0	0	0	0	0	0	0	0	0	0	0	0	0	0	0
STRG.21149.1	0	0	0	0	0	0	0	0	0	0	0	0	0	0	0	0	0	0	0	0	0	0	0	0	0	0	0	0	0	0	0	0	0	0	0	0	0	0	0	0	0	0	0	0	0	0	0	0	0	0	0	0	0	0	0	0	0	0	0	0	0	0	0	0	0	0	0	0	0	0	0	0	0	0	0	0	0	0	0	0	0	0	0	0	0	0	0	0	0	0	0	0	0	0	0	0	0	0	0	0	0	0	0	0	0	0	0	0	0	0	0	0	0	0	0	0	0	0	0	0	0	0	0	0	0	0	0	0	0	0	0	0	0	0	0	0	0	0	5.39072	0	0	0	0	0	0	0	0	0	0	0	0	0	0	0	0	0	0	0	0	0	0	0	0	0	0	0
STRG.2115.1	0	0	0	0	0	0	0	0	0	0	0	0	0	0	0	0	0	0	0	0	0	0	0	0	0	0	0	0	0	0	0	0	0	0	0	0	0	0	0	0	0	0	0	0	0	0	0	0	0	0	0	0	0	0	0	0	0	0	0	0	0	0	0	0	0	0	0	0	0	0	0	0.551591	0	0	0	0	0	0	0	0	0	0	0	0	0	0	0	0	0	0	0	0	0	0	0	0	0	0	0	0	0	0	0	0	0	0	0	0	0	0	0	0	0	0	0	0	0	5.69483	0	0	0	0	0	0	0	0	0	0	0	0	0	0	0	0	0	0	0	0	0	0	0	0	0	0	0	0	5.99711	0	5.85086	0	0	0	0	0	10.6517	8.33014	0	0	0	0	0	0	0	0	0	0
STRG.21152.1	3.14851	13.1521	0	0	0	0	22.182	13.2954	5.11488	6.79775	9.99276	0	0	22.7409	0	27.2376	0	0	0	0	0	0	4.88055	3.51069	0	2.82137	14.0382	10.4777	4.13186	0	0	0	4.50063	5.1182	4.17002	8.51433	4.86734	3.70975	0	0	0	0	0	2.94803	0	0	0	0	0	0	0	0	0	0	0	0	4.24674	3.51465	0	5.35733	0	8.54153	10.4516	4.94274	14.2714	5.80168	25.4378	0	0	13.7029	19.136	0	1.21526	0	0	0	0	69.5989	98.9421	42.8952	57.3656	72.6322	2.81023	74.0778	36.2335	12.3518	2.81239	2.47866	6.7906	0	0	5.316	5.20882	0	16.0055	6.929	0	122.721	105.649	88.368	94.6492	86.1515	99.0082	75.8285	113.702	0	72.6377	66.4899	88.4195	95.1729	87.3803	105.812	84.3156	74.7894	82.2585	126.135	24.7441	91.1172	36.5221	32.4001	67.325	51.3383	47.1333	126.861	44.3464	30.5717	98.174	268.296	61.7074	0	61.9969	97.195	73.7844	125.482	54.5274	36.4731	56.9711	142.785	102.424	55.0732	110.841	73.6255	74.4308	47.6274	0	67.2676	179.913	16.7339	58.5086	141.313	115.221	109.679	91.1355	173.717	117.168	133.282	72.1174	131.389	5.72984	59.9331	0	48.4148	136.061	98.5222	12.01	20.8485
STRG.21155.2	0	0	0	0	0	0	0	0	0	0	0	0	0	0	0	0	0	0	0	0	0	0	0	0	0	0	0	0	0	0	0	0	0	0	0	0	0	0	0	0	0	0	0	0	0	0	0	0	0	0	0	0	0	0	0	0	0	0	0	0	0	0	0	0	0	0	0	0	0	0	0	0	0	0	0	0	0	0	0	0	0	0	0	0	0	0	0	0	0	0	0	0	0	0	0	0	0	0	0	0	0	0	0	0	0	0	0	0	0	0	0	0	0	0	0	0	0	0	0	0	0	0	0	0	0	0	0	0	0	0	0	0	0	0	0	0	0	0	0	0	0	0	0	0	0	0	0	0	0	0	0	0	12.1514	9.14302	0	8.33014	0	0	0	0	0	0	0	0	0	0
STRG.21155.3	6.29701	13.1521	41.1221	19.5762	17.525	15.3389	22.182	19.9431	10.2298	10.1966	9.99276	0	18.1611	7.58029	35.886	0	25.286	23.4478	33.1976	16.7591	0	0	24.4027	7.02139	11.1321	19.7496	0	10.4777	12.3956	0	15.0762	0	0	0	8.34004	12.7715	34.0714	11.1292	17.4352	20.2428	2.80939	9.93736	0	11.7921	0	13.9647	0	3.85098	0	24.2922	0	0	0	0	0	0	4.24674	3.51465	0	0	24.4017	0	0	0	7.1357	0	0	0	0	0	3.18933	3.86114	3.03816	5.6629	4.7478	1.05028	10.0384	5.79991	7.61093	0	0	0	14.0511	0	0	0	2.81239	12.3933	0	8.05434	12.1212	0	5.20882	16.4142	0	0	2.4247	0	3.91293	0	0	0	0	5.83296	3.6678	6.3631	5.1884	0	3.04895	2.64369	0	0	0	0	0	0	0	0	0	0	0	0	3.92778	0	0	4.36738	0	0	0	13.5617	0	0	0	0	0	18.2365	14.2428	6.20806	0	18.3577	0	0	0	0	0	0	0	0	0	0	0	0	6.0757	0	0	0	0	13.8304	0	10.8969	3.32515	0	0	9.85222	0	0
STRG.212.1	0	0	0	0	0	0	0	0	0	0	4.99638	0	0	0	0	0	0	0	0	0	0	0	0	0	0	0	0	0	0	0	0	0	0	0	0	0	0	0	0	0	0	0	0	0	0	0	0	0	0	0	0	0	0	0	0	0	0	0	0	0	10.0972	0	0	0	0	0	0	0	0	0	0	9.92864	2.43052	1.54443	7.91301	0.350092	2.00767	0	0	0	0	0	0	0	0	0	0	0	0	0	0	0	0	0	0	0	0	0	0	0	0	0	0	0	0	0	0	0	0	0	0	0	0	0	0	0	0	0	0	4.62858	0	0	0	0	0	0	0	0	0	0	0	0	0	0	0	0	0	0	0	0	0	0	0	0	0	0	0	0	0	0	0	0	0	0	0	0	0	0	0	0	0	0	0	0	0	0
STRG.2120.1	0	0	0	0	0	0	0	0	0	0	0	0	0	0	0	0	0	0	0	0	0	0	0	0	0	0	0	0	0	0	0	0	0	0	0	0	0	0	0	0	0	0	0	0	0	0	0	0	0	0	0	0	0	0	0	0	0	0	0	0	0	0	0	0	0	0	0	0	0	0	0	0	0	0	0	0.350092	0	0	0	0	0	0	0	0	0	0	0	0	0	0	0	2.658	0	0	0	0	0	3.95875	11.7388	4.01673	8.60447	7.17929	3.53601	2.91648	7.3356	0	15.5652	0	9.14684	7.93107	3.36078	7.74232	0	0	13.7097	7.88345	0	0	0	4.62858	0	6.41729	0	9.39713	0	0	49.087	29.8107	7.71343	0	0	0	29.5138	8.36547	0	0	14.2428	6.20806	16.1722	36.7154	0	6.13546	0	0	0	11.2113	0	0	0	0	0	6.85495	0	0	0	16.6603	0	6.9152	0	0	0	0	0	9.85222	0	0
STRG.21210.1	0	0	0	0	0	0	0	0	0	0	0	0	0	0	0	0	0	0	0	0	0	0	0	0	0	0	0	5.23887	0	0	0	0	0	0	0	0	0	0	0	0	0	0	0	0	0	0	0	0	0	0	0	0	0	0	0	0	0	0	0	0	0	0	0	0	0	0	0	0	0	0	0	0	0	0	0	0	0	0	0	0	0	0	0	0	0	0	0	0	0	0	0	0	0	0	0	0	0	0	0	0	0	0	0	0	0	0	0	0	0	0	0	0	0	0	0	0	0	0	0	0	0	0	0	0	0	0	0	0	0	0	0	0	0	0	0	0	0	0	0	0	0	0	0	0	0	0	0	0	0	0	0	0	0	0	0	0	0	0	0	0	0	0	0	0	0	0
STRG.2122.1	0	0	0	0	0	0	0	0	0	0	0	0	0	0	0	0	0	0	0	0	0	0	0	0	0	0	0	0	0	0	0	0	0	0	0	0	0	0	0	0	0	0	0	0	0	0	0	0	0	0	0	0	0	0	0	0	0	0	0	0	0	0	0	0	0	0	0	0	0	0	0	0.551591	0.303816	0	0	0.350092	0	0	0	0	0	0	0	0	0	0	0	0	0	0	0	0	0	0	0	0	0	0	0	0	0	0	0	0	0	0	0	2.89087	0	0	3.36078	0	0	0	0	0	0	0	0	0	0	0	0	0	0	4.36738	0	0	0	0	0	0	0	0	0	0	0	0	0	0	0	0	0	0	0	0	23.9884	33.4678	0	0	7.20134	20.5648	6.0757	0	21.3033	16.6603	0	0	0	0	0	0	0	0	0	0
STRG.21236.1	0	0	0	0	2.92083	0	0	0	0	0	0	0	0	0	0	0	0	0	0	0	0	0	0	0	0	0	0	0	0	0	0	0	0	0	0	0	0	0	0	0	0	0	0	0	0	0	0	0	0	0	0	0	0	0	0	0	0	0	0	0	0	0	0	0	0	0	0	0	0	0	0	0	0.303816	0	0	0	0	0	0	0	0	0	0	0	3.62335	0	0	0	0	0	0	0	0	0	0	0	0	0	0	0	0	0	0	0	0	0	0	0	0	0	0	0	0	0	0	0	0	0	0	0	0	0	0	0	0	0	0	0	0	0	0	0	0	0	0	0	0	0	0	0	0	0	0	0	0	0	0	0	0	0	0	0	0	0	0	0	0	0	0	0	0	0	0	0	0	0
STRG.21236.2	0	0	0	0	0	0	0	0	0	0	0	0	0	0	0	0	0	0	0	0	0	0	0	0	0	0	0	0	0	0	0	0	0	0	0	0	0	0	0	0	0	0	0	0	0	0	0	0	0	0	0	0	0	0	0	0	0	0	0	0	0	0	0	0	0	0	0	0	0	0	0	0	0	0	0	0	0	2.89995	0	3.06394	0	0	0	0	0	0	0	0	0	0	0	0	0	0	0	0	0	0	3.91293	0	0	0	0	0	0	0	0	0	0	0	3.36078	0	0	6.23245	0	0	0	0	0	0	0	0	0	0	0	0	0	0	0	0	0	0	0	0	0	0	0	0	0	0	0	0	0	0	0	0	0	0	0	0	0	0	0	0	0	0	0	0	0	0	0	0	0	0	0	0
STRG.21236.3	0	0	0	0	0	0	0	0	5.11488	0	0	0	0	0	0	0	0	0	0	0	0	0	0	0	0	0	0	0	0	0	0	0	0	0	0	0	0	0	0	0	0	0	0	0	0	0	0	0	0	0	0	0	0	0	0	0	0	0	0	0	0	0	0	0	0	0	0	0	0	0	0	0	0	0	0	0	0	0	0	0	0	0	0	0	0	0	0	0	0	2.68478	0	0	0	0	0	0	0	0	0	0	0	0	0	0	0	0	0	0	0	0	0	0	0	0	0	0	0	0	0	0	0	0	0	0	0	0	0	0	0	0	0	0	0	0	0	0	0	0	0	0	0	0	0	0	0	0	0	0	0	0	0	0	0	0	0	0	0	0	0	0	0	0	0	0	0	0
STRG.21236.4	0	0	0	0	0	0	0	0	0	0	0	0	0	0	0	0	0	0	0	0	0	0	0	0	0	0	0	0	0	0	0	0	0	0	0	0	0	0	0	0	0	0	0	0	0	0	0	0	0	0	0	0	0	0	0	0	0	0	0	0	0	0	0	0	0	0	0	0	0	0	0	0	0	0	0	0	0	0	0	0	0	0	0	0	0	0	0	0	0	0	0	0	0	0	0	0	0	0	0	0	0	0	0	0	0	0	0	0	0	0	0	0	0	12.4649	0	0	0	0	0	0	0	0	0	0	0	0	0	0	0	0	0	9.7195	0	0	0	0	0	0	5.39072	0	0	0	0	0	0	0	0	0	0	0	0	0	0	0	0	0	0	0	0	0	0	0	0	0	0	0
STRG.21236.5	0	0	0	0	0	0	0	0	0	0	0	0	0	0	0	0	0	0	0	0	0	0	0	0	0	0	0	0	0	0	0	0	0	0	0	0	0	0	0	0	0	0	0	0	0	0	0	0	0	0	0	0	0	0	0	0	0	0	0	0	0.841437	0	0	0	0	0	0	0	0	0	0	0	0	0	0	0	0	0	0	3.06394	0	0	0	0	0	0	0	2.47866	0	0	0	0	0	0	0	0	0	3.95875	0	4.01673	0	0	0	0	0	0	0	0	0	0	0	0	0	0	0	2.62782	0	0	0	0	0	0	0	0	0	0	0	0	0	0	0	0	0	0	0	0	0	0	0	0	0	0	0	0	0	0	0	0	0	0	0	0	0	0	0	0	0	0	0	0	0	0	0	0	0	0
STRG.21236.6	3.14851	0	0	3.2627	0	0	5.54551	0	0	0	0	0	6.05371	0	0	0	0	0	11.0659	0	0	0	0	0	0	0	0	5.23887	0	0	0	0	0	0	0	0	0	0	5.81172	0	0	0	0	0	0	0	0	0	0	0	8.4513	0	0	0	0	0	0	0	0	5.35733	2.52431	0	0	0	0	0	0	0	0	0	0	0	0.607631	0	0	0	2.00767	0	7.61093	0	0	0	0	0	0	0	0	0	0	0	0	0	0	0	0	0	0	0	0	0	0	0	0	0	0	0	0	0	0	0	0	0	0	3.11623	0	0	0	0	0	0	0	0	3.92778	0	0	0	0	0	0	0	0	0	0	0	0	0	0	0	0	0	0	0	0	0	0	0	0	0	0	0	0	0	0	0	0	0	0	0	0	5.44846	0	0	0	0	0	0
STRG.21236.7	0	0	0	0	0	0	0	0	0	0	0	0	0	0	0	0	0	0	0	0	0	0	0	0	0	0	0	0	0	8.29986	0	0	0	0	0	0	0	0	0	0	0	0	0	0	0	0	0	0	0	0	0	0	0	0	0	0	0	0	0	0	0	0	0	0	0	0	0	0	0	0	0	0.551591	0	0	0	0	0	0	7.61093	3.06394	0	0	0	0	0	0	0	0	0	0	0	0	0	0	0	0	0	0	0	0	0	0	0	0	0	0	0	0	0	0	0	0	0	0	0	0	0	0	0	0	0	0	0	0	0	0	0	0	0	0	0	0	0	0	0	0	0	0	0	0	0	0	0	0	0	0	0	0	5.85086	0	0	0	0	0	0	0	0	0	0	0	0	0	0	0	0	0
STRG.21236.8	0	0	0	0	0	0	0	0	0	0	0	0	0	0	0	0	0	0	0	0	0	0	0	0	0	0	0	0	0	0	0	0	0	0	0	0	0	0	0	0	0	0	0	0	0	0	0	0	0	0	0	0	0	0	0	0	0	0	0	0	1.68287	0	0	0	3.56785	0	6.35946	0	0	0	0	0	0.303816	0	1.5826	0	0	0	0	0	6.37395	9.47376	0	0	3.62335	8.23455	0	0	0	0	0	0	0	0	4.00138	0	0	7.9175	3.91293	0	2.86816	0	3.53601	5.83296	7.3356	0	0	2.89087	0	5.28738	6.72156	2.58077	4.21578	0	0	13.1391	0	0	0	4.62858	14.9611	6.41729	0	0	0	0	0	0	0	0	0	0	0	0	0	0	0	0	0	0	8.52624	0	0	0	0	0	5.99711	16.7339	0	0	0	0	12.1514	0	0	0	0	6.9152	0	0	0	0	5.66919	0	0	0
STRG.21238.1	0	0	0	0	0	0	0	0	0	0	0	0	0	0	0	0	0	0	0	0	0	0	0	0	0	0	0	0	0	0	0	0	0	0	0	0	0	0	0	0	0	0	0	0	0	0	0	0	0	0	0	0	0	0	0	0	0	0	0	0	0	0	3.48387	4.94274	3.56785	5.80168	12.7189	0	0	3.42573	9.568	0	0.303816	0	0	0	0	2.89995	0	9.19182	12.7479	12.6317	0	6.73435	3.62335	0	0	0	0	0	0	2.658	0	0	4.00138	0	0	11.8762	7.82586	0	2.86816	7.17929	0	0	3.6678	0	2.5942	0	0	2.64369	3.36078	0	4.21578	12.4649	0	2.62782	8.24803	11.3897	0	0	14.9611	0	0	0	0	0	16.3623	0	0	0	5.16641	0	0	8.36547	0	0	0	0	10.7814	18.3577	0	0	7.44308	0	8.79647	22.4225	11.9942	33.4678	29.2543	9.4209	28.8054	20.5648	18.2271	0	42.6067	24.9904	6.55613	27.6608	0	0	0	0	11.3384	0	6.005	3.47474
STRG.21242.2	0	0	0	0	0	3.83472	0	6.6477	0	0	0	0	0	0	0	0	0	0	0	0	0	0	0	0	3.7107	0	0	0	0	0	0	0	0	0	0	0	0	0	0	0	0	0	0	0	0	0	0	0	0	0	0	0	0	0	0	0	0	0	0	0	2.52431	0	0	0	0	0	0	0	0	0	0	1.65477	0.303816	0.51481	0	0.350092	0	0	0	0	0	0	0	0	0	0	0	0	0	0	0	0	0	3.28284	0	0	0	0	0	4.01673	0	3.58965	0	0	0	0	0	2.89087	3.04895	0	0	0	0	3.11623	0	0	0	0	0	0	0	0	7.85555	0	0	0	0	0	0	0	0	0	0	8.36547	0	0	0	0	0	0	0	0	0	0	0	0	0	0	0	0	0	0	0	0	0	0	0	0	0	0	0	0	0	0	0	0
STRG.21242.3	0	0	0	0	0	3.83472	0	0	0	0	0	0	0	0	0	5.44751	0	11.7239	0	0	0	0	0	0	0	0	0	0	0	0	0	0	0	0	0	0	0	0	0	0	0	0	0	0	0	0	0	0	0	0	0	0	0	0	0	0	0	0	0	0	0.841437	0	0	0	0	0	0	0	0	0	0	1.65477	2.73434	1.02962	4.7478	0.700185	2.00767	0	0	3.06394	0	0	0	0	0	0	0	0	0	0	0	0	0	0	0	0	0	0	0	0	0	0	0	0	0	0	0	0	0	0	0	0	0	0	0	0	0	0	0	0	0	0	3.92778	0	0	0	0	0	0	0	0	0	0	0	0	0	0	0	0	0	0	0	0	0	0	0	0	0	0	0	0	0	0	0	0	0	0	0	0	0	0	0	0	0	0	0
STRG.21243.1	0	0	0	0	0	0	0	0	0	0	0	0	0	0	0	0	0	0	0	0	0	0	0	0	0	0	0	0	0	0	0	0	0	0	0	0	0	0	0	0	0	0	0	0	0	0	0	0	0	0	0	0	0	0	0	0	0	0	0	0	0	0	0	0	0	0	0	0	0	0	0	0	0	0	0	0	0	0	0	0	0	0	0	0	0	0	0	0	0	0	0	0	0	0	0	0	0	0	0	0	0	0	0	0	0	0	0	0	3.04895	0	0	0	0	0	0	0	0	0	0	0	0	0	0	0	0	4.36738	0	0	0	0	0	0	0	0	0	0	0	0	0	0	0	0	0	0	0	0	0	0	0	0	0	0	0	0	10.6517	8.33014	0	0	0	0	0	0	0	0	0	0
STRG.21246.1	0	0	0	0	0	0	0	0	0	0	0	0	0	0	0	0	0	0	0	0	0	0	0	0	0	0	0	0	0	0	0	0	0	0	0	0	0	0	0	0	0	0	0	0	0	0	0	0	0	0	0	0	0	0	0	0	0	0	6.54819	0	0	0	0	0	0	0	0	0	0	0	0	0	0.303816	0	0	0.350092	0	0	0	0	0	0	0	0	0	0	0	0	0	0	0	2.658	0	0	0	0	0	3.95875	7.82586	0	0	0	0	2.91648	0	0	0	0	0	0	0	0	0	0	2.74195	0	0	0	0	0	0	0	0	0	0	0	0	0	0	0	0	0	0	0	0	0	0	0	0	0	0	0	0	0	0	0	0	16.7339	11.7017	0	7.20134	0	0	0	0	8.33014	0	0	0	0	0	0	0	0	0	0
STRG.21246.2	0	0	0	0	0	0	0	0	0	0	0	0	0	0	0	0	0	0	0	0	0	0	0	0	0	0	0	0	0	0	0	0	0	0	0	0	0	0	0	0	0	3.31245	0	0	0	0	0	0	0	6.07305	0	0	0	0	0	0	0	0	0	0	0.841437	0	0	0	0	0	0	0	0	0	0	0	0.607631	0	0	0	0	0	0	0	0	0	0	0	0	0	0	0	0	0	0	0	0	0	0	0	0	0	0	4.01673	2.86816	0	3.53601	2.91648	3.6678	0	0	2.89087	0	0	0	0	0	0	2.74195	0	0	0	6.08702	0	0	0	0	0	0	0	0	0	0	0	0	0	0	0	0	0	0	6.20806	0	0	0	0	0	0	0	0	0	0	0	0	0	0	6.0757	9.14302	0	8.33014	0	0	0	0	0	0	0	0	0	0
STRG.21246.3	0	0	0	0	0	0	0	0	0	0	0	0	0	0	0	0	0	0	0	0	0	0	0	0	0	0	0	0	0	0	0	0	0	0	0	0	0	0	0	0	0	0	0	0	0	0	0	0	0	0	0	0	0	0	0	0	0	0	0	0	0	0	0	0	0	0	0	0	0	0	0	0.551591	0	0	0	0	0	0	0	0	0	0	0	0	0	0	0	0	0	0	0	0	0	0	0	0	0	0	0	0	0	0	0	0	0	0	0	0	3.04895	0	0	0	0	0	0	0	0	0	0	0	0	0	0	0	0	0	0	0	0	0	0	0	0	0	0	0	0	0	0	0	0	0	0	0	0	0	0	0	0	0	0	0	0	0	0	0	0	0	0	0	0	0	0	0	0	0
STRG.21246.4	0	0	0	0	0	0	0	0	0	0	0	0	0	0	0	0	0	0	0	0	0	0	0	0	0	0	0	0	0	0	0	0	0	0	0	0	0	0	0	0	0	0	0	0	0	4.65489	10.848	3.85098	0	0	16.9026	14.4326	0	10.3887	7.86881	8.81352	12.7402	3.51465	0	5.35733	0	12.8123	0	4.94274	3.56785	0	0	8.48241	14.011	0	3.18933	1.10318	0.911447	0	3.1652	1.75046	0	14.4998	0	12.2558	3.18698	12.6317	0	10.1015	3.62335	0	0	0	3.3953	0	0	2.658	0	0	0	0	0	3.95875	11.7388	12.0502	2.86816	25.1275	7.07201	29.1648	18.339	0	2.5942	8.6726	6.0979	15.8621	16.8039	5.16154	0	3.11623	8.22585	18.3947	24.7441	5.69483	0	4.62858	7.48055	6.41729	3.92778	4.69856	8.06299	13.1022	0	0	0	0	0	19.439	0	16.7309	10.9055	0	0	18.6242	5.39072	0	8.52624	6.13546	0	0	0	0	11.9942	0	29.2543	18.8418	36.0067	41.1297	6.0757	45.7151	0	8.33014	13.1123	13.8304	0	5.44846	0	0	11.3384	19.7044	0	3.47474
STRG.21246.5	0	0	0	0	0	0	0	0	0	0	0	0	0	0	0	0	0	0	0	0	0	0	0	0	0	0	0	0	0	0	0	0	0	0	0	0	0	0	0	0	0	0	0	0	0	0	0	0	0	0	0	0	0	0	0	0	0	0	0	0	0	0	0	0	0	0	0	0	0	0	0	1.10318	0	0	0	0.350092	0	0	0	0	0	0	0	0	0	0	0	0	0	0	0	0	0	0	0	0	0	0	0	0	0	0	0	0	0	0	0	0	0	0	0	0	0	0	0	0	0	0	0	0	0	0	0	0	0	0	0	0	0	0	0	0	0	0	0	0	0	0	0	0	0	0	0	0	0	0	0	0	0	0	0	0	0	9.14302	0	0	0	0	0	0	0	0	0	0	0	0
STRG.21246.6	0	0	0	0	0	0	0	0	0	0	0	0	0	0	0	0	0	0	0	0	0	0	0	0	0	0	0	0	0	0	0	0	0	0	0	0	0	0	0	0	0	0	0	0	0	0	0	0	0	0	0	0	0	0	0	0	0	0	0	0	0	0	0	0	0	0	0	0	0	0	0	0	0.607631	0	0	0	0	2.89995	0	3.06394	3.18698	9.47376	0	0	0	0	0	0	0	0	0	0	0	0	0	0	0	3.95875	3.91293	4.01673	8.60447	0	3.53601	0	0	0	2.5942	0	0	0	3.36078	2.58077	0	0	8.22585	2.62782	0	5.69483	0	0	0	0	0	4.69856	0	0	16.3623	0	7.71343	0	0	0	0	0	0	0	0	0	0	0	0	0	0	0	0	0	5.99711	0	0	0	0	0	0	0	10.6517	0	0	0	0	0	0	0	0	0	0	0
STRG.21254.1	0	0	0	0	0	0	0	0	0	0	0	0	0	0	0	0	0	0	0	0	0	0	0	0	0	0	0	0	0	0	0	0	0	0	0	0	0	0	0	0	0	0	0	0	0	0	0	0	0	0	0	0	0	0	0	0	0	0	0	0	0	0	0	0	0	0	0	0	0	0	0	0	0	0	0	0	0	0	0	0	0	0	0	0	0	0	0	0	0	0	0	0	0	0	0	0	0	0	0	0	0	0	0	0	0	0	0	0	0	0	0	0	0	0	0	0	0	0	0	0	0	0	0	0	0	0	0	0	0	0	0	0	0	0	0	0	0	0	0	0	0	0	0	0	0	0	0	0	0	0	0	6.85495	0	0	10.6517	0	0	0	0	0	0	0	0	0	0	0
STRG.21255.1	0	0	0	3.2627	0	0	0	0	0	0	0	9.92359	0	7.58029	0	0	0	0	0	0	0	0	0	0	0	0	0	0	0	0	0	0	0	0	0	0	0	0	0	0	0	0	0	2.94803	0	0	0	0	0	0	0	0	0	0	0	8.81352	0	10.544	0	0	1.68287	12.8123	10.4516	29.6564	10.7035	17.405	3.17973	0	14.011	0	3.18933	0	0.303816	0.51481	0	0	0	11.5998	22.8328	12.2558	19.1219	15.7896	0	6.73435	10.87	8.23455	5.62479	2.47866	13.5812	2.68478	0	2.658	0	3.28284	24.0083	0	0	3.95875	3.91293	20.0836	0	7.17929	10.608	8.74944	7.3356	0	10.3768	8.6726	12.1958	13.2185	6.72156	12.9039	21.0789	6.23245	13.7097	15.7669	8.24803	11.3897	0	0	7.48055	6.41729	0	4.69856	0	8.73477	0	0	0	0	5.16641	19.439	0	8.36547	0	18.2365	0	0	10.7814	0	17.0525	6.13546	7.44308	0	0	0	5.99711	33.4678	17.5526	28.2627	21.604	13.7099	36.4542	27.4291	0	33.3206	6.55613	20.7456	0	5.44846	0	0	11.3384	29.5567	0	3.47474
STRG.21256.1	25.188	17.5362	49.3466	65.2539	23.3666	38.3472	44.3641	46.5339	56.2637	33.9887	69.9493	49.6179	6.05371	75.8029	17.943	32.6851	0	35.1716	44.2635	8.37956	0	0	14.6416	17.5535	40.8177	11.2855	18.7177	20.9555	16.5274	16.5997	0	38.32	4.50063	20.4728	16.6801	8.51433	29.204	22.2585	11.6234	28.3399	8.42817	19.8747	0	11.7921	9.48785	9.30977	27.12	15.4039	12.0729	18.2191	8.4513	19.2434	0	17.3145	7.86881	17.627	25.4804	14.0586	6.54819	16.072	12.6216	17.0831	6.96774	9.88548	7.1357	17.405	6.35946	12.7236	9.34069	20.5544	6.37867	4.41273	2.73434	4.11848	11.0782	10.8529	30.1151	14.4998	7.61093	24.5115	19.1219	28.4213	28.1023	33.6717	10.87	0	5.62479	32.2226	10.1859	32.2174	36.3636	2.658	23.4397	9.84853	20.0069	20.787	16.9729	15.835	7.82586	4.01673	5.73631	35.8965	3.53601	26.2483	33.0102	0	25.942	17.3452	24.3916	29.0806	10.0823	33.55	21.0789	62.3245	27.4195	28.906	16.4961	17.0845	6.08702	18.5143	14.9611	0	19.6389	4.69856	12.0945	30.5717	16.3623	0	15.4269	0	10.3328	0	14.7569	16.7309	32.7164	18.2365	14.2428	12.4161	10.7814	0	17.0525	30.6773	7.44308	31.7516	8.79647	11.2113	17.9913	0	11.7017	47.1045	14.4027	13.7099	18.2271	0	31.955	33.3206	19.6684	6.9152	5.72984	5.44846	16.6258	0	45.3535	19.7044	0	6.94949
STRG.21256.2	0	0	0	0	0	0	0	0	0	0	0	0	0	0	0	0	0	0	0	0	0	0	0	0	0	0	0	0	0	0	0	0	0	0	0	0	0	0	0	0	0	0	0	0	0	0	0	0	0	0	0	0	0	0	7.86881	0	0	0	0	0	0	0	0	0	0	0	0	0	0	0	0	0	0.303816	0.51481	0	0	0	0	0	0	0	0	0	0	0	0	0	0	0	0	0	0	0	0	0	0	0	0	0	0	0	0	0	0	0	0	0	0	0	0	0	0	0	0	0	0	0	0	0	0	0	0	0	0	0	0	0	0	0	0	0	0	0	0	0	0	0	0	0	0	0	0	0	0	0	0	0	0	0	0	0	0	0	0	0	0	0	0	0	0	0	0	0	0	0	0
STRG.21257.1	0	0	0	0	0	0	0	0	0	0	0	0	0	0	0	0	0	0	0	0	0	0	0	0	0	0	0	0	0	0	0	0	0	0	0	0	0	0	0	0	0	0	0	0	0	0	0	0	0	0	0	0	0	0	0	0	0	0	0	0	7.57293	0	0	0	0	0	0	0	0	0	0	1.10318	0.607631	1.02962	3.1652	0.350092	8.03069	0	0	0	0	0	0	0	0	0	0	0	0	0	0	0	0	0	0	0	0	3.95875	0	0	0	0	0	0	0	0	0	0	0	0	0	0	0	0	0	0	0	0	0	0	0	0	15.7111	0	0	0	0	0	0	0	0	0	0	0	0	0	0	0	0	0	0	0	0	0	0	0	0	0	0	0	0	0	0	0	0	0	0	0	0	0	0	0	0	0	0	0
STRG.21257.2	0	0	0	0	0	0	0	0	0	0	0	0	0	0	0	0	0	0	0	0	0	0	0	0	0	0	0	0	0	0	0	0	0	0	0	0	0	0	0	0	0	0	0	0	0	0	5.42399	0	0	0	0	0	0	0	0	0	0	0	0	0	0.841437	0	0	0	0	0	0	0	0	0	3.18933	0	0	0	1.5826	0	0	0	0	0	0	0	0	0	0	0	0	0	0	0	0	0	0	0	0	0	0	0	0	0	0	0	0	0	0	0	0	0	0	0	0	0	0	0	0	0	0	0	0	0	0	0	0	0	0	0	0	0	0	0	0	0	0	0	0	0	0	0	0	0	0	0	0	0	0	0	0	0	0	0	0	0	0	0	0	0	0	0	0	0	0	0	0	0	0	0
STRG.21259.1	0	0	0	0	0	0	0	0	0	0	0	0	0	0	0	0	0	0	0	0	0	0	0	0	0	0	0	0	0	0	0	0	0	0	0	0	0	0	0	0	0	0	0	0	0	0	0	0	0	0	0	0	0	0	0	0	0	3.51465	0	0	0	0	0	0	0	0	0	0	0	0	0	0	0.303816	0	1.5826	0	0	0	0	0	0	0	0	0	3.62335	0	0	0	0	0	0	0	0	0	0	0	0	0	0	0	0	0	3.53601	0	0	0	2.5942	2.89087	0	2.64369	0	0	0	0	2.74195	2.62782	0	0	0	0	7.48055	0	0	0	0	0	0	0	0	0	0	0	0	8.36547	0	0	14.2428	6.20806	0	0	8.52624	0	0	0	0	0	23.9884	33.4678	5.85086	18.8418	0	20.5648	24.3028	27.4291	10.6517	0	0	0	5.72984	0	0	0	0	0	0	0
STRG.2126.1	0	0	0	0	0	0	0	0	0	0	0	0	0	0	0	0	0	0	0	0	0	0	0	0	0	0	0	0	4.13186	0	0	0	0	0	0	0	0	0	0	0	0	0	0	0	0	0	0	0	0	0	0	0	0	0	0	0	0	0	0	0	0	0	0	0	0	0	0	0	0	0	0	0	0	0	0	0	0	0	0	0	0	0	0	0	0	0	0	0	0	0	0	0	0	0	0	0	0	0	0	0	0	0	0	0	0	0	0	0	0	0	0	0	0	0	0	0	0	0	0	0	0	0	0	0	0	0	0	0	0	0	0	0	0	0	0	0	0	0	0	0	0	0	0	0	0	0	11.9942	0	17.5526	9.4209	7.20134	13.7099	6.0757	9.14302	0	8.33014	0	0	0	0	0	0	0	0	0	0
STRG.21268.1	0	0	0	0	0	0	0	0	0	0	0	0	0	0	0	0	0	0	0	0	0	0	0	0	0	0	0	0	0	0	0	0	0	0	0	0	0	0	0	0	0	0	0	0	0	0	0	0	0	0	0	0	0	0	0	0	0	0	0	0	0.841437	0	3.48387	0	0	0	0	4.24121	0	0	0	0	0	0	0	0	0	0	0	0	0	3.15792	0	0	0	0	0	0	0	0	0	0	0	0	0	0	0	0	7.82586	0	5.73631	0	0	2.91648	0	0	5.1884	5.78173	0	0	6.72156	0	0	0	0	2.62782	0	0	0	0	7.48055	0	0	0	4.03149	0	0	0	0	0	0	0	0	0	10.9055	0	0	0	0	0	0	0	0	0	0	0	0	0	5.85086	0	0	0	0	0	0	0	0	0	0	0	0	0	0	9.85222	0	0
STRG.21268.2	0	0	0	0	0	0	0	0	0	0	0	0	0	0	0	0	0	0	0	0	0	0	0	0	0	0	0	0	0	0	0	0	0	0	0	0	0	0	0	0	0	0	0	0	0	0	0	0	0	0	0	0	0	0	0	0	0	0	0	0	0	0	0	0	0	0	0	0	0	0	0	0	0	0	0	0	0	0	7.61093	0	0	0	0	0	0	0	0	0	0	0	0	0	0	0	0	0	0	3.95875	0	0	0	0	0	2.91648	0	0	0	0	0	0	0	0	0	0	0	0	0	0	0	0	0	0	0	4.69856	0	0	0	0	0	0	0	0	0	0	0	0	0	0	0	0	0	0	0	0	0	0	5.99711	0	0	0	0	0	0	0	0	0	0	0	0	0	0	0	0	0	0	0
STRG.21268.3	3.14851	0	0	0	0	0	0	0	0	0	0	0	0	0	0	0	0	0	0	0	0	0	0	0	0	0	0	0	0	0	0	0	0	0	0	0	0	0	0	0	0	0	0	0	0	0	0	0	0	0	0	0	0	0	0	0	4.24674	0	6.54819	0	1.68287	0	0	4.94274	0	0	0	0	0	0	0	0	0.911447	0	0	0	0	0	7.61093	0	0	15.7896	0	0	3.62335	0	0	0	0	0	0	0	2.60441	0	0	0	0	0	0	0	8.60447	3.58965	3.53601	0	0	0	2.5942	2.89087	9.14684	2.64369	0	2.58077	0	0	8.22585	7.88345	8.24803	11.3897	0	0	0	0	3.92778	0	8.06299	0	0	0	0	0	0	0	14.7569	41.8274	0	0	0	0	16.1722	0	0	6.13546	0	15.8758	0	0	0	0	5.85086	9.4209	0	0	6.0757	0	0	0	32.7807	0	0	5.44846	0	0	0	0	0	0
STRG.21269.1	0	0	0	0	0	0	0	0	0	0	0	0	0	0	0	0	0	0	0	0	0	0	0	0	0	0	0	0	0	0	0	0	0	0	0	0	0	0	0	0	0	0	0	0	0	0	0	0	0	0	0	4.81086	0	0	0	0	0	0	6.54819	0	0	0	0	0	0	0	0	0	0	0	0	3.30955	1.51908	0.51481	4.7478	1.75046	0	0	0	0	0	0	0	0	0	0	0	0	0	0	0	5.316	0	0	0	0	0	0	0	0	0	0	0	0	0	0	0	0	0	0	0	0	0	6.23245	0	2.62782	0	0	0	0	0	0	0	0	0	0	0	0	0	0	0	9.7195	0	0	0	0	0	0	0	0	0	0	0	15.8758	0	0	0	16.7339	0	0	7.20134	0	12.1514	9.14302	0	0	0	0	0	0	0	0	0	0	0	0
STRG.21270.1	0	0	0	0	0	0	0	0	0	0	0	0	0	0	0	0	0	0	0	0	0	0	0	0	0	0	0	0	0	0	0	0	0	0	0	0	0	0	0	0	0	0	0	0	0	0	0	0	0	0	0	0	0	0	0	0	0	0	0	0	0	0	0	0	0	0	0	0	0	0	0	0	0	0	0	0	0	0	0	0	0	0	0	0	0	0	0	0	0	0	0	0	0	0	0	0	2.4247	0	0	0	0	0	0	0	0	0	2.5942	0	0	0	0	0	0	0	0	0	0	0	0	0	0	0	0	0	0	0	0	0	0	0	0	0	0	0	0	0	0	0	0	0	0	0	0	0	0	0	0	0	0	0	0	0	0	0	0	0	0	0	0	0	0	0	0	0	0	0
STRG.21272.1	0	0	0	0	0	0	0	0	0	0	0	0	0	0	0	0	0	0	0	0	0	0	0	0	0	0	0	0	0	0	0	0	0	0	0	0	0	0	0	0	0	0	0	0	0	0	0	0	0	0	0	0	0	0	0	0	0	0	0	5.35733	0	0	0	0	0	0	0	0	0	0	0	0	0	1.54443	1.5826	0	0	0	0	0	0	0	0	0	0	0	0	0	0	0	0	0	0	0	0	0	0	0	0	0	0	0	0	0	0	0	0	0	0	0	0	0	0	0	0	2.62782	0	0	0	0	0	0	0	0	0	0	0	0	0	0	0	0	0	0	0	0	0	0	0	0	0	0	0	0	0	0	0	0	0	0	0	0	0	0	0	8.33014	0	0	0	0	0	0	0	0	0	0
STRG.21272.2	0	0	0	0	0	0	0	0	0	0	0	0	0	0	0	0	0	0	0	0	0	0	0	0	0	0	0	0	0	0	0	0	0	0	0	0	0	0	0	0	0	0	0	0	0	0	0	0	0	0	0	0	0	0	0	0	0	0	0	0	2.52431	0	0	0	0	0	0	0	0	0	0	0	0	1.02962	1.5826	0	0	0	0	0	0	0	0	0	0	0	0	0	0	0	0	0	0	0	0	0	0	0	0	0	0	0	0	0	0	0	0	0	0	0	0	0	0	0	0	0	0	0	0	0	0	0	0	0	0	0	0	0	0	0	0	0	0	0	0	0	0	0	0	0	0	0	0	0	0	0	0	0	0	0	0	0	0	0	0	0	0	0	0	0	0	0	0	0	0	0
STRG.21272.3	0	0	0	0	0	0	0	0	0	0	0	0	0	0	0	0	0	0	0	0	0	0	0	0	0	0	0	0	0	0	0	0	0	0	0	0	0	0	0	0	0	0	0	0	0	0	0	0	0	0	0	0	0	0	0	0	0	0	0	0	0	0	0	0	0	0	0	0	0	0	0	0	0	0	0	0	0	0	0	0	0	0	0	0	0	0	0	0	0	0	0	0	0	0	0	0	0	0	0	0	0	0	0	0	0	0	0	0	0	0	0	0	0	0	0	0	0	0	0	0	0	0	0	0	0	0	0	0	0	0	0	0	0	0	0	0	0	0	0	0	0	0	0	0	0	0	0	0	5.85086	0	0	0	6.0757	0	0	0	0	0	0	0	0	0	0	0	0	0
STRG.21275.1	0	0	0	0	0	0	0	0	0	0	0	0	0	0	0	0	0	0	0	0	0	0	0	0	0	0	0	0	0	0	0	0	0	0	0	0	0	0	0	0	0	0	0	2.94803	0	0	0	0	0	0	0	0	0	3.4629	0	0	0	0	0	0	0	0	0	0	0	0	0	0	0	0	0	0.551591	0	0	0	0	0	11.5998	0	0	0	3.15792	0	3.36717	7.24669	0	0	0	0	0	0	0	0	0	0	0	0	23.7525	35.2164	16.0669	11.4726	32.3068	7.07201	23.3318	29.3424	0	23.3478	11.5635	15.2447	15.8621	20.1647	5.16154	16.8631	3.11623	10.9678	10.5113	0	17.0845	6.08702	46.2858	14.9611	19.2519	15.7111	23.4928	0	13.1022	16.3623	0	30.8537	0	15.4992	9.7195	14.7569	25.0964	21.811	36.4731	14.2428	6.20806	10.7814	18.3577	25.5787	12.2709	0	0	0	0	11.9942	0	11.7017	56.5254	21.604	6.85495	6.0757	9.14302	21.3033	0	19.6684	20.7456	0	5.44846	0	6.91639	11.3384	9.85222	6.005	3.47474
STRG.21276.1	0	0	0	0	0	0	0	0	0	0	0	0	0	0	0	0	0	0	0	0	0	0	0	0	0	0	0	0	0	0	0	0	0	0	0	0	0	0	0	0	0	0	0	0	0	0	0	0	0	0	0	0	0	0	0	0	0	0	0	0	0	0	24.3871	54.3701	10.7035	23.2067	9.53919	0	4.67034	13.7029	15.9467	0	0	0	0	0	0	34.7995	129.386	70.4707	70.1135	173.686	0	117.851	18.1167	28.8209	0	0	0	0	0	0	2.60441	0	16.0055	0	0	146.474	391.293	124.518	91.781	150.765	88.4001	160.406	154.048	0	127.116	31.7995	103.664	148.047	47.0509	74.8424	75.884	34.2785	65.8068	162.925	16.4961	45.5586	0	78.6859	7.48055	25.6692	15.7111	98.6698	16.126	144.124	98.174	59.6214	69.4209	0	20.6656	106.914	88.5413	58.5583	54.5274	145.892	28.4856	136.577	161.722	36.7154	110.841	122.709	29.7723	47.6274	0	11.2113	53.974	184.073	105.316	160.155	172.832	47.9846	78.9841	228.576	63.91	208.254	52.449	48.4064	0	190.696	0	27.6656	34.0151	206.897	0	0
STRG.21276.2	0	0	0	0	0	0	0	0	0	0	0	0	0	0	0	0	0	0	0	0	0	0	0	0	0	0	0	0	0	0	0	0	0	0	0	0	0	0	0	0	0	0	0	0	0	0	0	0	0	0	0	0	0	0	0	0	0	0	0	0	0	0	0	0	0	0	0	0	0	0	0	0	0	0	0	0	0	0	0	3.06394	3.18698	0	0	0	0	0	0	0	0	0	0	0	0	0	0	0	0	3.95875	3.91293	0	0	0	0	0	0	0	2.5942	0	3.04895	2.64369	3.36078	0	4.21578	0	2.74195	5.25563	0	5.69483	0	4.62858	0	0	0	0	0	4.36738	0	0	0	0	0	0	0	0	0	0	0	0	0	0	0	12.2709	0	0	0	0	0	16.7339	5.85086	0	7.20134	6.85495	6.0757	0	0	0	6.55613	0	0	0	0	6.91639	0	9.85222	0	0
STRG.21276.3	0	0	0	0	0	0	0	0	0	0	0	0	0	0	0	0	0	0	0	0	0	0	0	0	0	0	0	0	0	0	0	0	0	0	0	0	0	0	0	0	0	0	0	0	0	0	0	0	0	0	8.4513	0	0	0	0	0	0	0	0	0	0	8.54153	45.2903	118.626	53.5177	29.0084	22.2581	16.9648	18.6814	23.9801	35.0827	0	0	0	0	0	0	107.298	53.2765	70.4707	152.975	132.633	0	80.8122	137.687	61.7591	0	0	0	2.68478	0	0	2.60441	0	4.00138	0	0	245.442	234.776	156.652	189.298	129.227	229.84	99.1603	212.732	3.18155	168.623	239.942	152.447	224.714	218.451	154.846	303.536	24.9298	202.904	252.27	173.209	187.929	85.2183	212.915	201.975	173.267	86.4111	324.201	52.4094	310.084	147.261	59.6214	285.397	0	299.652	349.902	147.569	292.791	174.488	328.257	99.6995	217.282	129.377	165.219	213.156	165.657	89.3169	142.882	96.7611	100.901	203.902	267.742	222.333	197.839	208.839	212.503	340.239	164.574	213.033	224.914	301.582	255.862	183.355	316.011	3.32515	373.485	243.775	403.941	132.11	163.313
STRG.21276.4	0	0	0	0	0	0	0	0	0	0	0	0	0	0	0	0	0	0	0	0	0	0	0	0	0	0	0	0	0	0	0	0	0	0	0	0	0	0	0	0	2.80939	0	0	0	0	0	0	0	0	0	0	0	0	3.4629	0	0	0	0	0	5.35733	0	0	17.4194	79.0838	32.1106	17.405	15.8987	8.48241	23.3517	23.9801	19.136	0.551591	0.303816	0	0	0	0	46.3993	45.6656	91.9182	92.4223	78.948	0	50.5076	39.8568	32.9382	5.62479	0	6.7906	0	0	5.316	0	0	4.00138	17.3225	0	91.0512	133.04	104.435	94.6492	61.024	88.4001	90.4109	161.383	0	88.2029	86.726	97.5663	92.5292	67.2156	126.458	75.884	52.9758	57.5809	149.786	32.9921	68.3379	79.1313	74.0573	44.8833	83.4248	54.9889	126.861	8.06299	122.287	196.348	29.8107	92.5612	0	67.1633	58.317	0	158.944	174.488	72.9461	71.2139	111.745	91.6422	18.3577	17.0525	30.6773	14.8862	15.8758	17.5929	11.2113	131.936	133.871	46.8069	122.472	122.423	54.8396	151.893	64.0012	53.2583	191.593	32.7807	117.558	51.5685	152.557	0	131.411	79.3687	157.635	36.03	24.3232
STRG.21276.5	0	0	0	0	0	0	0	0	0	0	0	0	0	0	0	0	0	0	0	0	0	0	0	0	0	0	0	0	0	0	0	0	0	0	0	0	0	0	0	0	0	0	0	0	0	0	0	0	0	0	0	0	0	0	0	0	0	0	0	0	0	8.54153	3.48387	9.88548	0	0	9.53919	0	4.67034	0	6.37867	0	0	0	0	0	0	14.4998	30.4437	36.7673	47.8047	34.7371	0	43.7733	0	8.23455	0	0	0	0	0	0	0	0	0	0	0	15.835	86.0844	36.1505	48.7587	46.6654	35.3601	46.6637	55.017	0	25.942	8.6726	36.5874	34.368	36.9686	15.4846	21.0789	6.23245	19.1936	15.7669	0	28.4741	0	46.2858	14.9611	6.41729	0	23.4928	12.0945	30.5717	32.7247	0	15.4269	0	0	38.878	14.7569	92.0202	32.7164	18.2365	14.2428	24.8322	16.1722	18.3577	25.5787	6.13546	0	15.8758	0	0	23.9884	66.9355	52.6578	47.1045	14.4027	6.85495	36.4542	18.286	31.955	33.3206	13.1123	34.576	0	32.6908	0	13.8328	11.3384	29.5567	0	6.94949
STRG.21276.6	0	0	0	0	0	0	0	0	5.11488	0	0	0	0	0	0	0	0	0	0	0	0	0	0	0	0	0	0	0	0	0	7.53812	0	0	0	0	0	0	0	0	0	0	0	0	0	0	0	10.848	0	0	0	8.4513	14.4326	0	0	0	8.81352	25.4804	10.544	6.54819	5.35733	0	200.726	654.968	1626.16	542.313	464.134	441.983	322.332	387.639	363.127	545.376	0	1.82289	1.02962	0	1.05028	6.02302	2090.87	2252.84	1654.53	2355.18	2690.55	8.43068	1572.47	1521.81	1074.61	33.7487	14.872	57.7201	0	0	15.948	18.2309	3.28284	180.062	17.3225	9.6988	3950.83	5873.31	3213.38	3459	3381.45	3129.36	2945.65	3909.87	3.18155	3255.72	3012.28	2963.58	4221.97	3464.96	2671.1	3267.23	479.899	2618.56	4561.89	2928.05	3342.86	1113.92	4323.09	2700.48	2181.88	1288.31	5079.15	890.96	4799.76	2683.42	1013.56	3015.95	13.5617	3730.15	3528.18	2184.02	4057.25	2279.25	2662.53	1509.73	3880.04	2296.45	3744.97	4945.22	3245.66	1563.05	1905.09	1213.91	2444.06	2824.64	2995.36	3247.23	3108.9	3291.01	1960.52	3086.46	2788.62	2311.41	2299.12	4654.85	4570.95	1862.2	3862.96	13.3006	4903.72	3679.31	7073.89	1044.87	1928.48
STRG.21276.7	0	0	0	0	0	0	0	0	0	0	0	0	0	0	0	0	0	0	0	0	0	0	0	0	0	0	0	0	0	0	0	0	0	0	0	0	0	0	0	0	0	0	0	0	0	0	0	0	0	0	0	0	0	0	0	0	0	0	0	0	0	8.54153	13.9355	49.4274	3.56785	0	12.7189	8.48241	4.67034	17.1286	15.9467	0	0	0	0	0	0	37.6994	30.4437	55.1509	41.4307	72.6322	0	40.4061	14.4934	24.7037	5.62479	0	3.3953	0	0	0	0	0	4.00138	0	0	75.2162	168.256	56.2342	48.7587	57.4343	45.9681	58.3296	69.6882	0	54.4782	17.3452	54.8811	87.2418	33.6078	36.1308	71.6683	21.8136	57.5809	55.1842	16.4961	22.7793	0	41.6572	14.9611	6.41729	15.7111	18.7943	4.03149	87.3477	16.3623	0	69.4209	0	36.1649	48.5975	29.5138	50.1928	32.7164	36.4731	0	80.7047	37.735	0	59.6837	49.0837	7.44308	0	0	11.2113	47.9769	33.4678	23.4034	47.1045	57.6107	20.5648	48.6056	27.4291	53.2583	41.6507	45.8929	41.4912	5.72984	21.7939	3.32515	48.4148	17.0076	59.1133	6.005	6.94949
STRG.21278.1	0	0	0	0	0	0	0	0	0	0	0	0	0	0	0	0	0	0	0	0	0	0	0	0	0	0	0	0	0	0	0	0	0	0	0	0	0	0	0	0	0	0	0	2.94803	0	0	0	0	0	0	0	0	0	0	0	0	4.24674	0	0	0	0	8.54153	13.9355	49.4274	14.2714	23.2067	6.35946	0	9.34069	13.7029	9.568	0	0	0	0	0	0	26.0996	38.0546	49.0231	44.6177	53.6847	2.81023	26.9374	21.7401	8.23455	0	0	3.3953	0	0	0	0	0	0	0	0	51.4637	46.9552	24.1004	31.5497	14.3586	31.824	37.9142	36.678	0	23.3478	43.363	54.8811	52.8738	80.6587	43.8731	37.942	6.23245	35.6453	39.4173	65.9843	39.8638	30.4351	50.9144	29.9222	19.2519	11.7833	56.3828	8.06299	100.45	16.3623	0	15.4269	0	46.4977	9.7195	44.2706	0	21.811	18.2365	56.9711	6.20806	37.735	18.3577	85.2624	30.6773	22.3292	0	8.79647	11.2113	23.9884	33.4678	23.4034	56.5254	7.20134	27.4198	24.3028	27.4291	21.3033	33.3206	52.449	48.4064	51.5685	76.2785	3.32515	48.4148	68.0303	59.1133	24.02	24.3232
STRG.21279.1	0	0	0	0	0	0	0	0	0	0	0	0	0	0	0	0	0	0	0	0	0	0	0	0	0	0	0	0	0	0	0	0	0	0	0	4.25717	0	0	0	0	0	0	0	0	0	0	0	3.85098	0	0	8.4513	4.81086	0	0	0	0	4.24674	10.544	0	5.35733	0	8.54153	24.3871	49.4274	14.2714	5.80168	15.8987	33.9296	32.6924	20.5544	15.9467	0	0	0	0	0.350092	0	26.0996	45.6656	33.7034	66.9265	63.1584	0	23.5702	18.1167	32.9382	5.62479	0	3.3953	0	0	0	2.60441	0	4.00138	0	0	91.0512	82.1715	52.2174	68.8358	39.4861	53.0401	55.4131	88.0272	0	46.6956	54.9265	45.7342	97.8166	50.4117	46.4539	29.5105	9.34868	43.8712	105.113	57.7362	74.0327	18.2611	60.1715	29.9222	25.6692	19.6389	93.9713	8.06299	78.6129	16.3623	29.8107	30.8537	0	41.3313	48.5975	59.0275	66.9238	32.7164	18.2365	28.4856	68.2886	48.5165	55.0732	42.6312	49.0837	14.8862	63.5032	8.79647	22.4225	5.99711	50.2016	23.4034	18.8418	64.8121	34.2747	36.4542	18.286	0	8.33014	52.449	34.576	0	49.0362	0	41.4984	39.6843	59.1133	0	3.47474
STRG.21280.1	0	0	0	0	0	0	0	0	0	0	0	0	0	0	0	0	0	0	0	0	0	0	0	0	0	0	0	5.23887	4.13186	0	0	0	0	0	0	0	0	0	0	0	0	0	0	0	0	0	0	0	0	0	0	0	0	0	0	0	0	0	0	0	0	0	3.48387	0	0	0	0	0	0	0	0	0	0	0.51481	0	0	0	0	0	0	0	0	0	0	0	0	0	0	0	0	0	0	0	3.28284	0	0	0	0	3.91293	0	2.86816	0	0	0	7.3356	0	2.5942	0	3.04895	0	0	0	0	0	0	0	0	0	0	0	0	0	0	4.69856	4.03149	0	0	0	0	0	0	0	0	0	0	0	0	0	0	0	0	0	0	0	0	0	0	0	0	0	0	0	0	0	0	0	0	0	0	5.44846	0	0	0	0	0	0
STRG.21291.1	0	0	0	0	0	0	0	0	0	0	0	0	0	0	0	0	0	0	0	0	0	0	0	0	0	0	0	0	0	0	0	0	0	0	0	0	0	0	0	0	0	0	0	2.94803	0	4.65489	0	0	0	0	8.4513	0	0	3.4629	0	0	0	0	0	0	0	0	0	0	0	0	0	0	0	0	0	0	0.607631	0	0	0	0	2.89995	0	3.06394	0	0	0	0	0	0	2.81239	0	0	0	0	0	0	0	0	0	0	7.9175	3.91293	4.01673	5.73631	0	0	0	7.3356	0	18.1594	5.78173	6.0979	5.28738	6.72156	0	0	0	5.4839	7.88345	16.4961	11.3897	0	4.62858	0	0	0	4.69856	12.0945	8.73477	16.3623	0	0	0	5.16641	0	14.7569	16.7309	0	0	0	0	0	18.3577	0	0	7.44308	0	0	0	5.99711	0	0	9.4209	7.20134	6.85495	0	0	0	0	0	6.9152	0	5.44846	0	0	0	0	0	0
STRG.21291.2	0	0	0	0	0	0	0	0	0	0	0	0	0	0	0	0	0	0	0	0	0	0	0	3.51069	0	0	0	0	0	0	0	0	0	0	0	0	0	0	0	0	0	0	0	2.94803	0	0	0	7.70196	0	0	8.4513	19.2434	0	20.7774	0	0	0	24.6026	26.1928	10.7147	0	12.8123	3.48387	14.8282	35.6785	5.80168	0	12.7236	0	0	6.37867	1.10318	5.7725	2.05924	11.0782	0	0	8.69986	7.61093	6.12788	22.3088	12.6317	0	6.73435	7.24669	0	0	0	0	0	0	0	0	0	0	0	0	7.9175	27.3905	32.1338	8.60447	3.58965	3.53601	2.91648	58.6848	0	33.7246	11.5635	18.2937	29.0806	16.8039	5.16154	8.43156	0	5.4839	18.3947	8.24803	5.69483	0	0	14.9611	0	3.92778	18.7943	4.03149	0	0	0	0	0	5.16641	0	0	8.36547	0	0	0	0	0	0	0	6.13546	22.3292	0	8.79647	22.4225	0	0	5.85086	0	0	0	0	9.14302	0	0	0	13.8304	0	0	0	6.91639	11.3384	9.85222	6.005	0
STRG.21291.3	0	0	0	0	0	0	0	0	0	3.39887	0	0	0	0	0	0	0	0	0	0	0	0	0	0	0	0	0	0	0	0	0	0	0	0	0	0	0	0	0	0	2.80939	0	0	2.94803	0	0	0	3.85098	6.03646	6.07305	33.8052	48.1086	0	55.4065	125.901	8.81352	4.24674	24.6026	85.1264	21.4293	0	55.52	20.9032	14.8282	57.0856	23.2067	12.7189	38.1709	9.34069	6.85145	15.9467	6.0675	20.6595	15.4443	25.3216	13.3035	0	28.9995	68.4984	55.1509	76.4874	12.6317	0	23.5702	25.3634	24.7037	2.81239	2.47866	0	0	0	2.658	0	0	0	6.929	0	23.7525	11.7388	36.1505	11.4726	7.17929	10.608	11.6659	36.678	0	25.942	14.4543	15.2447	76.667	6.72156	7.74232	8.43156	3.11623	0	31.5338	0	5.69483	12.174	18.5143	22.4417	0	0	9.39713	4.03149	13.1022	0	0	0	0	5.16641	0	14.7569	0	0	18.2365	14.2428	0	0	0	8.52624	0	7.44308	0	8.79647	0	35.9827	0	17.5526	18.8418	14.4027	6.85495	12.1514	9.14302	0	0	0	0	5.72984	5.44846	0	6.91639	5.66919	0	0	3.47474
STRG.21291.4	0	0	0	0	0	0	0	0	0	0	0	0	0	0	0	0	0	0	0	0	0	0	0	0	0	0	0	0	0	0	0	0	0	0	0	0	0	0	0	0	0	0	0	0	0	0	0	0	0	0	0	0	0	0	0	0	0	0	0	0	0	0	0	0	0	0	0	0	0	0	0	0	1.51908	1.02962	3.1652	0.350092	0	0	0	0	0	0	0	0	0	0	0	0	0	0	0	0	0	0	0	0	0	0	0	0	0	3.58965	0	0	7.3356	0	0	0	0	5.28738	0	0	0	0	0	2.62782	0	0	0	0	0	0	0	0	0	4.36738	0	0	0	0	0	0	0	0	0	0	0	0	0	0	0	0	7.44308	0	0	0	0	0	0	0	0	6.85495	0	0	10.6517	0	0	0	0	0	0	0	0	9.85222	0	0
STRG.21291.6	0	0	0	0	0	0	0	0	0	0	0	0	0	0	0	0	0	0	0	0	0	0	0	0	0	0	0	0	0	0	0	0	0	0	0	0	0	0	0	0	0	0	0	0	0	0	0	0	0	0	0	0	0	0	0	0	0	0	0	0	0	0	0	0	0	0	0	0	0	0	0	1.10318	0.911447	0	6.33041	0	0	0	0	0	0	0	0	0	0	4.11728	0	0	0	0	0	0	0	0	0	0	0	0	0	0	0	0	0	0	0	0	0	2.89087	0	0	0	0	0	0	0	0	0	0	0	0	0	0	0	0	0	0	0	0	0	0	0	0	0	0	0	0	0	0	0	0	0	0	0	0	0	0	0	16.7339	0	0	0	0	0	0	0	0	6.55613	0	0	0	0	0	0	0	0	0
STRG.21291.7	0	0	0	0	0	0	0	0	0	0	0	0	0	0	0	0	0	0	0	0	0	0	0	0	0	0	0	0	0	0	0	0	0	0	0	0	0	0	0	0	2.80939	0	0	0	0	0	0	0	0	0	0	0	0	0	0	0	0	0	0	0	0	0	0	0	0	0	0	0	0	0	3.18933	0.551591	0.303816	1.54443	1.5826	1.05028	0	0	0	0	0	0	0	0	0	4.11728	0	0	0	0	0	0	0	0	0	0	0	0	0	0	0	0	0	0	0	0	0	0	0	0	3.36078	0	0	0	0	0	8.24803	0	0	0	0	0	0	0	0	0	0	0	0	0	0	0	0	0	0	0	0	0	0	0	0	0	0	0	0	0	0	0	0	0	7.20134	0	0	0	0	0	6.55613	0	0	0	0	0	0	0	0	0
STRG.21294.1	0	0	0	0	0	0	0	0	0	0	0	0	0	0	0	0	0	0	0	0	0	0	0	0	0	0	0	0	0	0	0	0	0	0	0	0	0	0	0	0	0	0	0	0	0	0	0	0	0	0	0	9.62172	0	0	0	0	0	0	0	0	0	0	3.48387	9.88548	0	5.80168	0	0	0	0	0	1.10318	0	0	0	0	0	0	0	0	0	6.31584	0	0	7.24669	0	2.81239	0	0	0	0	2.658	0	0	0	0	0	0	3.91293	0	0	0	0	2.91648	0	0	0	0	0	0	0	0	0	3.11623	0	0	0	0	0	0	0	0	3.92778	0	0	0	0	0	0	0	0	0	0	0	0	0	0	0	5.39072	0	0	0	0	0	0	0	0	0	5.85086	0	7.20134	0	0	0	0	8.33014	0	0	0	0	0	0	0	0	0	0
STRG.21294.2	0	0	0	0	0	0	0	0	0	0	0	0	0	0	0	0	0	0	0	0	0	0	0	0	0	0	0	0	0	0	0	0	0	0	0	0	0	0	0	0	0	0	0	0	0	0	0	0	0	0	0	0	0	0	0	0	0	0	0	0	0.841437	0	0	0	0	0	0	0	0	0	0	0	0	0	0	0	0	0	0	0	3.18698	0	0	0	0	0	0	0	0	0	0	0	0	0	0	0	0	0	0	0	0	0	0	0	0	0	0	0	0	0	0	0	0	0	0	0	0	0	0	0	0	0	0	0	0	0	0	0	0	0	0	0	0	0	0	0	0	0	0	0	0	0	0	0	0	0	0	0	0	0	0	0	0	0	0	0	0	0	0	0	0	0	0	0	0	0
STRG.21301.1	31.4851	13.1521	8.22443	16.3135	8.76248	3.83472	11.091	26.5908	5.11488	6.79775	34.9746	29.7708	24.2148	30.3212	35.886	27.2376	25.286	0	44.2635	16.7591	9.40278	183.083	9.7611	10.5321	18.5535	0	18.7177	5.23887	16.5274	0	0	0	9.00126	0	0	4.25717	0	0	0	0	0	3.31245	0	0	0	0	0	0	6.03646	0	0	0	0	0	0	0	0	0	6.54819	0	0.841437	0	0	0	0	5.80168	0	0	0	0	0	0	0	0	0	0	0	0	0	0	0	3.15792	5.62046	0	0	0	0	0	0	0	0	0	0	13.1314	0	0	0	3.95875	0	12.0502	0	0	0	0	7.3356	0	5.1884	2.89087	12.1958	2.64369	0	0	8.43156	3.11623	5.4839	2.62782	0	0	0	9.25716	0	0	3.92778	4.69856	0	4.36738	0	0	0	0	0	0	0	0	0	0	0	6.20806	0	0	8.52624	0	0	0	0	0	0	0	0	0	0	6.85495	0	0	0	0	0	0	0	5.44846	0	0	5.66919	0	0	0
STRG.21302.1	0	0	0	0	2.92083	0	0	6.6477	0	0	0	9.92359	0	0	0	5.44751	0	0	0	0	0	0	0	0	3.7107	0	0	0	0	0	0	0	0	0	0	0	0	0	0	0	0	0	0	0	0	0	0	0	0	0	0	0	0	0	0	0	0	0	0	0	0	0	0	0	0	0	0	0	0	0	0	0.551591	0	0	0	0.350092	0	0	0	0	3.18698	0	2.81023	0	3.62335	0	0	0	0	0	0	0	0	0	0	0	0	3.95875	0	0	0	0	0	5.83296	7.3356	0	0	0	3.04895	0	3.36078	2.58077	0	0	2.74195	0	0	0	0	0	0	6.41729	0	0	0	0	0	0	0	0	0	0	0	0	0	18.2365	0	0	5.39072	0	0	6.13546	0	0	0	0	0	0	0	0	7.20134	0	0	0	0	0	0	0	0	0	0	0	0	0	0	3.47474
STRG.21302.11	0	0	0	0	0	0	0	0	0	0	0	0	0	0	0	0	0	0	0	0	0	0	0	0	0	0	0	5.23887	0	0	0	0	0	0	0	0	0	0	0	0	0	0	0	0	0	0	0	0	0	0	0	0	0	0	0	0	0	0	0	0	0	0	0	0	0	0	0	0	0	0	0	0	0	0	0	0	0	0	0	0	0	0	0	0	0	0	0	0	0	0	0	0	0	0	0	0	0	0	0	0	0	0	0	0	0	0	0	0	0	0	0	0	0	0	0	0	0	0	0	0	0	0	0	0	0	0	0	0	0	0	0	0	0	0	0	0	0	0	0	0	0	0	0	0	0	0	0	0	0	0	0	0	0	9.14302	0	0	0	0	0	0	0	0	0	0	0	0
STRG.21302.2	0	0	0	0	0	0	0	0	0	3.39887	0	0	0	0	0	0	0	0	0	0	0	0	0	0	0	0	0	0	0	0	0	0	0	0	0	0	0	0	0	0	0	0	0	0	0	0	0	0	0	0	0	0	0	0	0	0	0	0	0	0	0	0	0	0	0	0	0	0	0	0	0	0	0.303816	0	0	0	0	0	0	0	0	0	0	0	0	0	0	0	0	0	0	0	0	0	0	0	0	3.95875	0	0	5.73631	0	3.53601	0	0	0	0	0	0	0	0	0	0	0	2.74195	5.25563	0	5.69483	0	0	0	0	0	0	0	4.36738	0	0	0	0	0	0	0	0	0	0	0	0	0	0	0	0	0	0	0	0	5.99711	0	0	0	0	0	0	0	0	0	0	0	0	5.44846	0	6.91639	5.66919	0	0	0
STRG.21302.3	0	0	0	0	0	0	0	0	0	0	0	0	0	0	0	0	0	0	0	0	0	0	0	0	0	0	0	0	0	0	0	0	0	0	0	0	0	0	0	0	0	0	0	0	0	0	0	0	0	0	0	0	0	0	0	0	0	0	0	0	0.841437	0	0	0	0	0	0	0	0	0	0	0	0	0	0	0.350092	0	0	0	0	0	0	0	0	0	0	0	0	0	0	0	0	0	3.28284	0	0	0	0	0	4.01673	0	0	0	2.91648	0	0	0	0	0	0	0	0	0	0	0	7.88345	8.24803	0	0	0	0	0	0	0	0	0	0	0	0	0	0	0	0	8.36547	0	0	0	0	5.39072	0	0	0	0	0	0	0	0	0	0	0	0	0	0	0	0	0	0	0	0	0	0	0	0	0	0	0
STRG.21302.4	0	0	0	0	0	3.83472	0	0	0	6.79775	0	0	6.05371	0	0	0	0	0	0	0	0	0	0	3.51069	0	0	4.67941	0	0	0	0	0	0	0	0	4.25717	0	0	0	0	0	0	0	0	0	0	0	0	0	0	0	0	0	0	0	0	4.24674	0	0	0	8.41437	0	0	9.88548	0	0	3.17973	0	9.34069	0	0	2.20636	1.51908	0	3.1652	0	4.01535	11.5998	0	3.06394	3.18698	6.31584	0	3.36717	3.62335	0	0	2.47866	6.7906	0	0	0	2.60441	0	0	0	2.4247	3.95875	0	0	2.86816	0	0	0	3.6678	0	2.5942	2.89087	3.04895	7.93107	0	2.58077	4.21578	6.23245	5.4839	7.88345	0	0	0	0	0	0	0	0	4.03149	4.36738	0	0	0	0	0	0	0	0	0	0	0	6.20806	0	18.3577	0	0	0	0	0	0	0	0	0	0	0	0	0	0	0	0	13.1123	0	0	0	3.32515	0	0	0	0	0
STRG.21302.6	0	0	0	0	0	0	0	0	0	0	0	0	0	0	0	0	0	0	0	0	0	0	0	0	3.7107	0	0	0	0	0	0	0	0	0	0	0	0	0	0	0	0	0	0	0	0	0	0	0	0	0	0	0	0	0	0	0	0	0	0	0	0	0	0	0	0	0	0	0	0	0	0	0	0	0	0	0	2.00767	0	0	0	0	0	0	0	0	0	0	0	0	0	0	0	0	0	0	0	0	0	0	0	0	0	0	0	0	0	0	0	0	0	0	0	0	0	0	0	0	0	0	0	0	0	0	0	0	0	0	0	0	0	0	0	0	0	0	0	0	0	0	0	0	0	0	0	0	0	0	0	0	0	0	0	0	0	0	0	0	0	0	0	3.32515	0	0	0	0	0
STRG.21302.7	0	0	0	0	0	0	0	0	0	0	0	0	0	0	0	0	0	0	0	0	0	0	0	0	0	0	0	0	0	0	0	0	0	0	0	0	0	0	0	0	0	0	0	0	0	0	0	0	0	0	0	0	0	0	0	0	0	0	0	0	0	0	0	0	0	0	0	0	0	0	0	0	0.303816	0	0	0	0	0	0	0	0	3.15792	0	3.36717	3.62335	0	0	0	0	0	0	0	0	0	0	0	0	0	0	0	0	0	0	0	0	0	0	0	0	0	0	0	0	3.11623	0	0	0	0	0	0	0	0	0	0	0	0	0	0	0	0	0	0	0	0	0	0	0	0	0	0	0	0	0	0	0	0	0	0	0	0	7.20134	6.85495	0	0	10.6517	0	0	0	0	0	0	0	0	0	0	0
STRG.21302.8	0	0	8.22443	0	0	0	0	0	0	0	0	0	0	0	0	0	0	0	0	0	0	0	0	0	0	0	0	0	4.13186	0	0	0	0	0	0	0	0	0	0	0	0	0	0	0	0	0	0	0	0	0	0	0	0	0	0	0	0	0	0	0	0	0	0	0	0	0	0	0	0	0	0	0	0	0	0	0	2.00767	0	0	0	0	0	0	0	0	0	0	0	0	0	0	0	0	0	0	0	0	0	0	0	0	0	0	0	0	0	0	0	0	0	0	2.58077	0	0	0	0	0	0	0	0	0	0	0	0	0	0	0	0	0	0	0	0	0	0	0	0	0	0	0	0	0	0	0	0	0	0	0	0	0	0	0	0	0	0	0	0	0	0	0	0	0	0	0	0	0	0
STRG.21303.1	0	0	0	3.2627	2.92083	0	0	0	0	0	0	0	0	0	0	0	0	0	0	0	0	0	0	0	0	0	0	0	0	0	0	0	0	0	0	0	0	0	0	0	2.80939	0	0	0	0	0	0	0	6.03646	0	0	0	0	3.4629	0	0	0	0	0	0	0	0	0	0	0	0	0	0	0	0	0	0	0.303816	0	0	0	2.00767	0	0	6.12788	3.18698	3.15792	0	0	3.62335	0	2.81239	0	0	0	0	2.658	0	0	0	0	0	3.95875	0	4.01673	0	0	0	2.91648	0	0	0	0	0	0	0	2.58077	0	0	0	0	0	0	0	0	0	0	0	0	0	0	0	0	7.71343	0	0	9.7195	0	0	0	0	0	0	0	0	0	0	0	0	0	0	0	0	5.85086	0	7.20134	6.85495	6.0757	0	0	8.33014	6.55613	0	0	0	0	0	0	0	0	0
STRG.21304.1	0	0	0	0	0	0	0	0	0	0	0	0	6.05371	0	0	0	0	0	0	0	0	0	0	0	0	0	0	0	0	0	0	0	0	0	0	0	0	0	0	0	0	0	0	0	0	0	0	0	0	0	0	0	0	0	7.86881	0	0	0	0	0	0	0	0	0	0	0	0	0	0	0	0	0	0	0	0	0	0	0	0	0	0	0	0	0	0	0	0	0	3.3953	0	0	0	0	3.28284	0	0	0	0	0	0	0	0	0	0	0	0	0	0	0	0	0	0	0	0	0	0	0	0	0	0	0	0	0	0	0	0	0	0	0	0	0	0	0	0	0	0	0	0	0	0	0	0	7.44308	0	0	0	0	0	5.85086	0	14.4027	13.7099	0	0	0	0	0	0	0	0	0	0	0	0	0	0
STRG.21305.1	0	0	0	0	0	0	0	0	0	0	0	0	0	0	0	0	0	0	0	0	0	0	0	0	0	0	0	0	0	0	0	0	0	0	0	0	0	0	0	0	0	0	0	0	0	0	0	0	0	0	0	0	0	0	0	0	0	0	0	0	0	0	0	4.94274	3.56785	0	0	4.24121	0	0	0	0	0	0	0	0	0	2.89995	0	0	3.18698	0	0	3.36717	3.62335	0	0	0	0	0	0	0	0	0	0	3.4645	0	0	0	0	0	0	0	0	0	0	0	0	0	0	0	0	0	0	0	0	0	0	6.08702	0	0	0	0	0	0	0	0	0	0	0	0	0	0	0	0	0	0	0	0	0	0	0	0	0	0	0	0	0	0	0	0	0	0	0	0	0	0	6.9152	0	0	0	0	0	0	0	0
STRG.21305.2	0	0	0	0	0	0	0	0	0	0	0	0	0	0	0	0	0	0	0	0	0	0	0	0	0	0	0	0	0	0	0	0	0	0	0	0	0	0	0	0	0	0	0	0	0	0	0	0	0	0	0	0	0	0	0	0	0	0	0	0	0	0	0	0	0	0	0	0	0	0	0	0	0	0	0	0	0	0	0	0	3.18698	0	0	0	0	0	0	0	0	0	0	0	0	0	0	0	0	0	0	4.01673	0	0	3.53601	2.91648	0	0	0	0	6.0979	0	0	0	0	0	0	0	0	0	0	0	0	0	0	0	0	0	0	0	0	0	0	0	0	0	0	0	14.2428	0	0	0	0	0	0	0	0	0	0	0	0	0	0	0	0	0	0	0	0	0	0	0	0	0	0	0	0	0
STRG.21312.3	0	4.38404	0	3.2627	0	0	0	0	5.11488	0	0	0	6.05371	0	0	0	0	0	0	0	0	0	0	0	0	0	0	0	4.13186	0	0	0	0	0	0	0	4.86734	0	0	0	0	0	0	0	0	0	0	0	0	0	0	0	0	0	0	0	0	0	0	0	0	0	0	0	0	0	0	0	0	0	0	3.30955	1.21526	0.51481	3.1652	0.350092	2.00767	0	0	0	0	0	2.81023	0	0	0	2.81239	0	0	0	0	0	0	0	0	0	2.4247	0	3.91293	0	0	0	0	0	0	0	0	0	0	0	0	0	0	3.11623	0	0	0	0	0	0	0	0	3.92778	0	0	0	0	0	0	0	0	0	0	0	0	0	0	0	0	0	0	0	0	0	0	0	0	0	0	0	0	0	0	0	0	0	0	0	0	0	0	0	0	0	0	0
STRG.21313.1	0	0	0	0	0	7.66945	0	0	0	0	0	0	0	0	0	0	0	0	0	0	0	0	0	0	0	0	0	0	0	0	0	0	0	0	0	0	0	0	0	0	0	0	0	0	0	0	0	0	0	0	0	0	0	0	0	0	0	0	0	0	6.7315	0	0	0	0	0	0	0	0	0	0	13.7898	10.6335	1.02962	26.9042	1.75046	2.00767	0	0	0	0	0	0	0	0	0	0	0	0	0	0	0	0	0	0	0	2.4247	0	0	0	0	0	0	0	0	3.18155	0	0	0	0	0	0	0	0	0	0	0	0	0	4.62858	0	0	3.92778	0	0	0	0	0	0	0	0	0	0	0	0	0	0	0	0	0	0	0	0	0	0	0	0	0	0	0	0	0	0	0	0	0	0	0	0	0	3.32515	0	0	0	0	0
STRG.21313.2	0	0	0	0	0	0	0	0	5.11488	0	0	9.92359	0	0	0	0	0	0	0	0	0	0	0	0	0	0	0	0	0	0	0	0	0	0	0	0	0	0	0	0	0	0	0	0	0	0	0	0	0	0	0	0	0	0	0	0	0	0	0	0	5.89006	0	0	4.94274	0	0	0	0	0	0	0	13.2382	4.55723	0.51481	22.1564	1.40037	4.01535	0	0	0	0	0	2.81023	0	0	0	0	0	0	2.68478	0	0	0	0	0	0	0	0	0	0	0	0	0	0	0	0	0	0	0	0	0	0	0	0	0	0	0	0	0	0	0	0	15.7111	0	0	0	0	0	0	0	0	0	0	0	0	0	0	0	0	0	0	0	0	0	0	0	0	0	0	0	0	0	0	0	0	0	0	0	0	0	9.97546	0	0	0	0	0
STRG.21313.3	0	0	0	0	0	0	0	0	0	0	0	0	0	0	0	0	0	0	0	0	0	0	0	0	0	0	0	0	0	0	0	0	0	0	0	0	0	0	0	0	0	0	0	0	3.16262	0	0	3.85098	0	0	0	0	0	3.4629	0	0	0	0	0	0	3.36575	0	0	0	0	0	0	0	4.67034	6.85145	3.18933	18.7541	17.3175	1.02962	9.49561	0.700185	2.00767	0	0	3.06394	0	0	2.81023	6.73435	0	0	0	0	0	2.68478	0	0	0	0	0	0	0	0	3.91293	4.01673	0	0	0	0	0	0	2.5942	0	0	2.64369	0	0	0	21.8136	0	2.62782	0	0	0	9.25716	0	0	7.85555	0	0	4.36738	0	0	0	0	0	0	0	0	0	0	0	6.20806	0	0	0	0	0	0	0	0	0	16.7339	5.85086	9.4209	0	13.7099	0	9.14302	0	0	0	0	0	0	9.97546	0	0	0	0	0
STRG.21315.1	0	0	0	0	0	0	0	0	0	0	0	0	0	0	0	0	0	0	0	0	0	0	0	0	0	0	0	0	0	0	0	0	0	0	0	0	0	0	0	0	0	0	0	0	0	0	0	0	0	0	0	0	0	0	0	0	0	0	0	0	0	0	3.48387	0	3.56785	0	3.17973	0	0	0	3.18933	0	0	0	0	0	0	0	0	6.12788	0	6.31584	0	6.73435	0	0	0	0	0	0	0	0	0	0	0	0	0	0	0	0	5.73631	3.58965	0	0	3.6678	0	0	5.78173	3.04895	2.64369	0	10.3231	0	3.11623	2.74195	10.5113	0	5.69483	0	0	0	6.41729	0	4.69856	0	0	0	29.8107	7.71343	0	0	0	0	0	0	0	0	0	5.39072	0	8.52624	0	14.8862	0	0	0	11.9942	0	11.7017	0	0	0	0	0	0	0	6.55613	6.9152	0	5.44846	0	6.91639	5.66919	0	0	0
STRG.21317.1	0	0	0	0	0	0	0	0	0	0	0	0	0	0	0	0	0	0	0	0	0	0	0	0	0	0	0	0	0	0	0	0	0	0	0	0	0	0	0	0	2.80939	0	0	0	0	0	0	0	0	0	0	0	0	0	0	0	0	0	0	0	0.841437	0	0	9.88548	10.7035	0	12.7189	0	0	0	6.37867	0	0	0	0	0	0	8.69986	0	15.3197	6.37395	12.6317	0	16.8359	7.24669	8.23455	0	0	0	0	0	0	0	0	0	0	0	11.8762	3.91293	24.1004	8.60447	25.1275	21.216	14.5824	22.0068	0	12.971	11.5635	3.04895	18.5058	47.0509	10.3231	0	0	8.22585	13.1391	8.24803	5.69483	0	4.62858	7.48055	12.8346	3.92778	14.0957	4.03149	8.73477	16.3623	0	23.1403	0	20.6656	29.1585	14.7569	25.0964	0	36.4731	0	31.0403	16.1722	36.7154	42.6312	24.5418	7.44308	15.8758	0	11.2113	11.9942	0	35.1052	9.4209	14.4027	34.2747	36.4542	18.286	21.3033	24.9904	6.55613	55.3216	0	16.3454	0	20.7492	51.0227	9.85222	0	6.94949
STRG.21324.1	0	0	0	0	0	0	0	0	0	0	0	0	0	0	0	0	0	0	0	0	0	0	0	0	0	0	0	0	0	0	0	0	0	0	0	0	0	0	0	0	0	0	0	0	0	0	0	0	0	0	0	0	0	0	0	0	0	0	0	0	0	0	0	0	0	0	0	0	0	0	0	0	0	0	0	0	0	0	0	0	0	0	0	0	0	0	0	0	0	0	0	0	0	0	0	0	0	0	0	0	0	0	0	0	0	0	0	0	0	0	0	0	0	0	0	0	0	0	0	0	0	0	0	0	0	0	0	0	0	0	0	0	0	0	0	0	0	0	0	0	0	0	0	0	0	0	0	0	5.85086	9.4209	0	0	0	0	0	0	0	0	0	0	0	0	0	0	0	0
STRG.2133.2	0	0	0	0	0	0	0	0	0	0	0	0	0	0	0	0	0	0	0	0	0	0	0	0	0	0	0	0	0	0	0	0	0	0	0	0	0	0	0	0	0	0	0	0	0	0	0	0	0	0	0	0	0	0	0	0	0	0	0	0	0	0	0	0	0	0	0	0	0	0	0	0	0	0	0	0	0	0	0	0	0	0	0	0	0	0	0	0	0	0	0	0	0	0	0	0	0	0	0	0	0	0	0	0	0	0	0	0	0	0	0	0	0	0	0	0	0	0	0	0	0	0	0	0	0	0	0	0	0	0	0	0	0	0	0	0	0	0	0	0	0	0	0	0	0	0	0	33.4678	0	0	7.20134	0	0	0	0	0	0	0	0	0	0	0	0	0	0	0
STRG.21332.1	0	0	0	0	0	0	0	0	0	0	0	0	0	0	0	0	0	0	0	0	0	0	0	0	0	0	0	0	4.13186	0	0	0	0	0	0	0	0	0	0	0	0	0	0	0	0	0	0	0	0	0	0	0	0	0	0	0	0	0	0	0	1.68287	0	0	0	0	0	0	0	0	0	0	6.0675	1.82289	1.02962	3.1652	0	2.00767	0	0	0	0	0	0	0	0	0	0	0	0	0	0	0	0	0	0	0	0	0	0	0	0	0	0	0	0	0	0	0	0	0	0	0	0	0	0	0	0	0	0	0	0	0	0	0	0	0	0	0	0	0	0	0	0	0	0	0	0	0	0	0	0	0	0	0	0	0	0	0	0	0	0	0	0	0	0	0	0	0	0	0	0	0	0	0	0	0
STRG.21332.2	0	0	0	0	0	0	0	0	0	0	0	0	0	0	0	0	0	0	0	0	0	0	0	0	0	0	0	0	0	0	0	0	0	0	0	0	0	0	0	0	0	0	0	0	0	0	0	0	0	0	0	0	0	0	0	0	0	0	0	0	1.68287	0	0	0	0	0	0	0	0	0	0	2.75795	0.607631	0	0	0	4.01535	0	0	0	0	0	2.81023	0	0	0	0	2.47866	0	0	0	0	2.60441	0	0	0	0	0	0	0	0	0	0	0	0	0	0	0	0	0	0	0	0	0	0	0	0	0	0	0	0	0	19.6389	0	0	0	0	0	0	0	0	0	0	0	0	0	0	0	0	0	0	0	0	0	0	0	0	0	0	0	0	0	0	0	0	0	0	0	0	0	0	0	0	0	0	0
STRG.21336.1	0	0	0	0	0	0	0	0	0	0	0	0	0	0	0	0	0	0	0	0	0	0	0	0	0	0	0	0	0	0	0	0	0	0	0	0	0	0	0	0	0	0	0	0	0	0	0	0	0	0	0	0	0	0	0	0	0	0	0	0	0	0	3.48387	0	0	0	0	0	0	0	0	0	0.303816	0	0	0.350092	0	0	0	0	0	0	0	3.36717	0	0	0	0	0	0	0	0	0	0	0	0	0	7.9175	3.91293	4.01673	2.86816	0	3.53601	0	0	0	2.5942	0	3.04895	0	0	0	0	0	0	2.62782	0	0	0	0	0	0	3.92778	4.69856	0	0	0	0	0	0	0	9.7195	0	0	0	0	0	0	10.7814	0	0	6.13546	0	0	0	0	0	33.4678	29.2543	18.8418	7.20134	20.5648	24.3028	9.14302	0	0	0	0	0	0	0	0	0	0	0	0
STRG.21337.1	0	0	0	0	0	0	0	0	0	0	0	0	0	7.58029	0	0	0	0	0	0	0	0	0	0	0	0	0	0	0	0	0	0	0	0	0	0	0	0	0	0	0	0	0	0	0	0	0	0	0	0	0	0	0	0	0	0	0	0	0	0	0.841437	0	0	0	0	0	0	0	0	0	0	3.30955	25.2167	0	0	0.350092	12.046	0	0	0	0	0	2.81023	0	0	0	0	0	0	0	0	0	0	6.56569	0	0	0	0	0	0	0	0	0	0	0	3.18155	0	0	0	0	0	0	0	0	0	0	0	0	0	0	0	0	15.7111	0	0	0	0	0	0	0	0	0	0	0	0	0	0	0	0	0	0	0	0	0	0	0	0	0	0	0	0	0	0	0	0	0	0	0	0	0	3.32515	0	0	0	0	0
STRG.21337.2	3.14851	0	0	0	2.92083	0	0	6.6477	0	3.39887	0	0	0	0	0	0	0	0	11.0659	0	0	0	9.7611	0	0	0	4.67941	0	4.13186	0	0	0	0	0	0	4.25717	0	0	0	0	0	0	0	0	0	0	0	0	0	0	0	0	0	0	0	0	0	0	0	0	0	0	0	0	0	0	0	0	0	3.42573	0	0	0.303816	0	0	0	4.01535	0	0	0	0	0	0	0	0	0	0	0	0	0	24.2424	0	0	0	0	0	0	0	0	0	0	0	0	0	0	0	0	0	0	0	0	0	0	0	0	0	0	0	0	0	0	0	0	0	0	0	0	0	0	0	0	0	0	0	0	0	0	0	0	0	0	0	0	0	0	0	0	0	0	0	0	0	12.1514	9.14302	0	0	0	0	0	0	0	0	0	0	0	0
STRG.21338.1	0	0	0	0	0	3.83472	0	0	0	0	0	0	0	0	0	0	0	0	0	0	4.70139	0	0	0	7.4214	2.82137	0	0	4.13186	8.29986	0	0	4.50063	5.1182	0	0	0	0	0	0	0	3.31245	0	0	0	0	0	0	0	0	0	0	0	0	0	0	4.24674	0	0	0	0	0	0	0	0	0	0	0	0	0	0	0.551591	0	0.51481	0	0.700185	2.00767	0	0	0	0	0	2.81023	0	0	0	0	2.47866	0	2.68478	0	0	2.60441	3.28284	8.00275	0	0	0	0	0	0	0	0	0	0	3.18155	0	0	0	0	0	0	0	0	0	0	0	0	0	0	0	0	0	0	0	0	0	0	0	0	0	0	0	0	0	0	0	0	0	0	8.52624	0	0	0	0	0	0	0	0	0	0	0	0	0	0	0	0	0	0	0	0	0	0	0	0	0
STRG.21338.2	0	4.38404	16.4489	13.0508	0	0	0	0	0	0	0	0	0	0	0	0	0	0	0	0	4.70139	0	4.88055	0	7.4214	0	9.35883	0	4.13186	0	0	0	4.50063	0	4.17002	4.25717	4.86734	3.70975	0	4.04855	0	3.31245	0	0	0	0	0	0	0	0	0	0	0	0	0	0	0	0	0	0	0.841437	0	0	0	3.56785	0	0	0	0	3.42573	0	1.10318	0	0	0	3.85102	2.00767	0	0	3.06394	0	0	5.62046	0	0	0	0	0	0	0	0	0	2.60441	6.56569	0	0	0	0	0	0	0	0	0	0	0	0	0	0	0	0	0	0	0	0	0	0	0	0	0	0	0	0	3.92778	0	0	0	0	0	0	0	0	0	0	0	0	0	0	0	0	0	0	0	0	0	0	0	0	0	0	0	0	0	0	0	0	0	0	0	0	0	0	0	0	0	0	0
STRG.21339.1	185.762	184.13	139.815	150.084	46.7332	46.0167	171.911	66.477	92.0678	176.741	94.9312	109.159	157.396	106.124	152.516	103.503	151.716	93.791	132.79	67.0365	258.577	274.625	117.133	147.449	170.692	132.604	294.803	209.555	252.043	82.9986	113.072	114.96	72.0101	204.728	62.5503	123.458	102.214	133.551	145.293	145.748	39.3315	49.6868	0	26.5322	47.4392	13.9647	70.5119	100.126	54.3281	60.7305	42.2565	67.3521	44.2867	69.2581	39.3441	44.0676	42.4674	66.7784	65.4819	64.288	31.1332	25.6246	10.4516	9.88548	14.2714	40.6117	15.8987	21.206	51.3738	41.1087	54.2187	7.17068	2.12671	32.433	6.33041	12.6033	38.1458	8.69986	7.61093	15.3197	15.9349	9.47376	44.9636	20.203	25.3634	4.11728	22.4991	52.052	40.7436	88.5977	84.8485	37.212	31.2529	82.0711	24.0083	17.3225	21.8223	11.8762	31.3034	4.01673	20.0771	17.9482	3.53601	14.5824	18.339	28.634	5.1884	5.78173	6.0979	7.93107	3.36078	7.74232	16.8631	24.9298	13.7097	7.88345	0	11.3897	0	23.1429	0	12.8346	15.7111	14.0957	56.4409	17.4695	0	0	7.71343	13.5617	15.4992	0	29.5138	8.36547	0	18.2365	0	6.20806	10.7814	0	0	0	0	0	0	0	5.99711	0	0	0	7.20134	0	0	9.14302	0	0	0	6.9152	0	0	16.6258	6.91639	0	0	0	3.47474
STRG.21340.1	9.44552	21.9202	16.4489	42.415	20.4458	11.5042	22.182	19.9431	35.8042	23.7921	39.971	29.7708	12.1074	22.7409	17.943	27.2376	12.643	11.7239	0	16.7591	14.1042	0	29.2833	10.5321	44.5284	8.4641	4.67941	31.4332	37.1867	16.5997	0	0	4.50063	10.2364	8.34004	46.8288	24.3367	11.1292	34.8703	12.1457	2.80939	3.31245	66.2822	8.84408	0	4.65489	0	7.70196	6.03646	6.07305	0	0	6.32667	0	0	0	0	0	0	10.7147	28.6089	8.54153	3.48387	0	3.56785	17.405	3.17973	0	0	0	3.18933	9.92864	3.9496	1.54443	18.9912	7.70203	24.0921	2.89995	0	3.06394	0	3.15792	25.2921	3.36717	0	0	8.43718	22.308	20.3718	32.2174	12.1212	7.97399	13.0221	68.9397	4.00138	3.4645	4.8494	3.95875	3.91293	0	5.73631	14.3586	0	0	3.6678	0	0	0	0	2.64369	0	0	0	0	0	5.25563	0	0	0	0	0	0	15.7111	0	4.03149	0	0	0	0	0	0	0	0	0	0	0	0	0	0	0	0	0	0	0	0	0	0	0	0	0	0	0	6.0757	0	10.6517	0	0	0	0	0	0	0	0	0	0	0
STRG.21357.1	0	0	0	0	0	0	0	0	0	0	0	0	0	0	0	0	0	0	0	0	0	0	0	0	0	0	0	0	0	0	0	0	0	0	0	0	0	0	0	0	0	0	0	0	0	0	0	0	0	0	0	0	0	0	0	0	0	0	0	0	0	0	0	0	0	0	0	0	0	0	0	0	0.303816	0	0	0	0	0	0	0	0	0	0	0	0	0	0	0	0	0	0	0	0	0	0	0	0	0	0	0	0	0	0	0	0	0	0	0	0	0	0	0	0	0	0	0	0	0	0	0	0	0	0	0	0	0	0	0	0	0	0	0	0	0	0	0	0	0	0	0	0	0	0	0	0	0	0	0	0	0	0	0	0	0	0	0	0	0	0	0	0	0	0	0	0	0
STRG.21358.1	37.7821	43.8404	98.6931	22.8389	29.2083	11.5042	16.6365	19.9431	40.919	33.9887	59.9565	79.3887	60.5371	60.6424	89.7151	27.2376	101.144	11.7239	99.5928	58.6569	51.7153	0	53.686	35.1069	66.7926	33.8564	51.4735	47.1498	28.923	41.4993	7.53812	0	4.50063	15.3546	0	17.0287	0	11.1292	11.6234	8.0971	2.80939	6.62491	66.2822	2.94803	0	0	10.848	11.5529	0	12.1461	8.4513	14.4326	0	13.8516	0	17.627	0	0	6.54819	21.4293	2.52431	25.6246	17.4194	14.8282	32.1106	11.6034	12.7189	16.9648	4.67034	10.2772	15.9467	9.92864	3.34197	3.08886	1.5826	3.85102	22.0844	57.9991	76.1093	15.3197	86.0484	28.4213	61.825	37.0389	7.24669	53.5246	11.2496	4.95733	20.3718	21.4782	36.3636	13.29	33.8573	68.9397	28.0096	10.3935	4.8494	63.34	246.515	148.619	60.2313	161.534	91.9361	84.5779	143.044	6.3631	204.942	5.78173	64.0279	39.6554	13.4431	74.8424	54.8051	37.3947	57.5809	186.575	0	0	0	41.6572	44.8833	12.8346	31.4222	37.5885	12.0945	82.9803	49.087	29.8107	23.1403	0	10.3328	0	103.298	58.5583	98.1493	72.9461	85.4567	43.4564	21.5629	18.3577	25.5787	49.0837	22.3292	31.7516	0	33.6338	41.9798	16.7339	11.7017	37.6836	7.20134	13.7099	24.3028	82.2872	21.3033	83.3014	59.0052	6.9152	0	70.83	3.32515	41.4984	22.6768	39.4089	0	6.94949
STRG.21358.2	12.594	17.5362	32.8977	3.2627	17.525	0	0	6.6477	10.2298	6.79775	0	0	12.1074	0	0	5.44751	0	11.7239	0	8.37956	23.507	0	9.7611	14.0428	3.7107	5.64274	4.67941	10.4777	12.3956	0	0	0	4.50063	0	4.17002	4.25717	0	3.70975	0	0	2.80939	6.62491	0	0	0	0	0	0	12.0729	0	42.2565	19.2434	6.32667	20.7774	15.7376	8.81352	25.4804	10.544	6.54819	32.144	8.41437	17.0831	20.9032	9.88548	14.2714	34.8101	19.0784	4.24121	14.011	20.5544	6.37867	45.782	29.4701	10.2962	14.2434	11.9031	42.1611	55.0991	38.0546	39.8312	44.6177	31.5792	22.4818	26.9374	39.8568	12.3518	2.81239	14.872	3.3953	21.4782	12.1212	7.97399	20.8353	39.3941	24.0083	17.3225	14.5482	67.2987	54.781	64.2676	77.4402	39.4861	42.4321	37.9142	69.6882	0	44.1014	37.5813	51.8321	58.1612	50.4117	49.0347	50.5894	28.046	35.6453	81.4623	16.4961	74.0327	30.4351	50.9144	44.8833	64.1729	82.4833	51.6842	52.4094	30.5717	114.536	0	15.4269	0	25.8321	38.878	44.2706	58.5583	65.4329	36.4731	14.2428	43.4564	48.5165	0	59.6837	79.761	29.7723	0	8.79647	33.6338	29.9855	16.7339	23.4034	28.2627	36.0067	41.1297	42.5299	64.0012	53.2583	49.9808	52.449	76.0672	22.9194	38.1392	9.97546	13.8328	62.3611	39.4089	6.005	10.4242
STRG.21360.1	3.14851	0	0	0	0	7.66945	0	6.6477	0	0	0	0	0	0	8.97151	5.44751	0	0	0	0	0	0	0	3.51069	7.4214	2.82137	0	10.4777	0	0	0	0	0	0	4.17002	0	0	3.70975	0	0	0	0	0	0	0	0	0	3.85098	0	0	0	0	0	0	0	0	0	0	0	0	0.841437	0	0	0	0	0	0	0	0	0	0	1.65477	1.21526	0	1.5826	1.05028	0	0	7.61093	0	0	0	0	0	0	0	0	0	0	0	0	0	0	0	4.00138	0	2.4247	0	0	4.01673	0	0	0	0	0	0	0	0	3.04895	5.28738	0	2.58077	0	0	2.74195	2.62782	0	0	0	4.62858	0	0	0	0	4.03149	0	0	0	0	0	0	0	0	8.36547	10.9055	0	0	0	0	0	0	0	0	0	0	0	0	0	0	9.4209	0	6.85495	0	0	0	0	0	0	0	0	3.32515	0	0	0	0	0
STRG.21360.10	0	0	0	0	0	0	0	0	0	0	0	0	0	0	0	0	0	0	0	0	0	0	0	0	0	0	0	0	0	0	0	0	0	0	0	0	0	0	0	0	0	0	0	0	0	0	0	0	0	0	0	0	0	0	0	0	0	0	0	0	0	0	0	0	0	0	0	0	0	0	0	0	0	0	0	0.350092	0	0	0	0	0	3.15792	0	0	0	0	0	0	0	0	0	0	0	0	0	0	0	0	0	0	0	0	0	0	0	3.18155	0	0	0	0	0	0	0	0	0	0	0	0	0	0	0	0	0	0	0	0	0	0	0	0	0	0	0	0	0	0	0	0	0	0	0	0	0	0	0	0	0	0	0	0	0	0	0	0	0	0	0	0	0	0	0	0	0	0	0	0
STRG.21360.11	0	0	0	0	0	0	0	0	0	0	0	0	0	0	0	0	0	0	0	0	0	0	0	0	0	2.82137	0	0	0	0	7.53812	0	0	0	0	0	0	0	0	0	0	0	0	0	0	0	0	0	0	0	0	0	0	0	0	0	0	0	0	0	0.841437	0	0	0	0	0	0	0	0	0	0	0	0	0	0	0	0	0	0	0	0	0	0	0	0	0	0	0	0	0	0	0	0	0	0	0	0	0	0	0	0	0	0	0	0	0	0	0	0	0	0	0	0	0	0	0	0	0	0	0	0	0	0	0	0	0	0	0	0	0	0	0	0	0	0	0	0	0	0	0	0	0	0	0	0	0	0	0	0	0	0	0	0	0	0	0	0	0	0	0	0	0	0	0	0	0
STRG.21360.12	0	4.38404	0	3.2627	2.92083	0	0	0	0	0	0	0	6.05371	0	0	0	0	0	0	0	0	0	0	0	0	0	0	0	0	0	0	0	0	0	0	0	0	0	0	0	2.80939	0	66.2822	0	0	4.65489	0	0	0	0	0	4.81086	0	3.4629	0	0	0	3.51465	0	0	0	0	0	0	0	0	3.17973	0	0	0	0	0.551591	0.607631	0	0	0.700185	2.00767	0	0	0	3.18698	0	0	0	0	0	0	2.47866	0	5.36956	0	0	7.81323	0	20.0069	0	0	0	0	0	2.86816	0	0	0	0	0	0	0	0	0	0	0	0	3.11623	0	0	0	0	0	0	0	0	7.85555	0	0	0	0	0	0	0	0	0	0	8.36547	0	0	0	6.20806	0	0	0	0	7.44308	0	0	0	5.99711	0	0	0	7.20134	6.85495	6.0757	0	0	0	0	0	0	0	3.32515	0	0	0	0	0
STRG.21360.2	28.3366	30.6883	16.4489	13.0508	14.6041	30.6778	22.182	19.9431	35.8042	37.3876	54.9602	19.8472	72.6445	37.9015	26.9145	70.8177	63.2151	23.4478	33.1976	33.5182	9.40278	0	4.88055	21.0642	7.4214	2.82137	14.0382	10.4777	12.3956	16.5997	7.53812	0	9.00126	10.2364	8.34004	12.7715	4.86734	11.1292	23.2469	8.0971	0	23.1872	0	8.84408	0	9.30977	16.272	15.4039	12.0729	24.2922	0	9.62172	6.32667	0	0	0	0	0	6.54819	0	37.8647	0	0	4.94274	0	0	0	0	4.67034	0	0	13.2382	6.07631	3.08886	17.4086	2.80074	24.0921	0	7.61093	6.12788	0	0	36.533	0	0	0	0	19.8293	0	32.2174	12.1212	2.658	26.0441	32.8284	8.00275	0	9.6988	0	3.91293	0	0	0	0	0	0	6.3631	0	0	0	2.64369	0	5.16154	0	9.34868	0	0	0	0	0	9.25716	0	12.8346	15.7111	0	16.126	13.1022	0	0	0	0	0	0	0	0	0	0	14.2428	0	5.39072	18.3577	0	0	14.8862	0	0	0	0	0	5.85086	0	0	0	0	9.14302	10.6517	16.6603	0	0	0	0	19.9509	0	0	0	0	0
STRG.21360.3	6.29701	0	0	0	0	0	5.54551	6.6477	0	6.79775	0	0	6.05371	0	0	0	0	0	0	0	0	0	0	0	0	2.82137	4.67941	0	0	0	0	0	0	0	0	0	0	0	0	0	2.80939	0	0	0	0	0	0	0	0	0	0	0	0	0	0	0	0	0	0	0	0.841437	0	0	0	0	0	0	0	0	0	0	2.20636	1.82289	1.02962	6.33041	0.350092	6.02302	0	0	0	0	0	0	0	0	0	0	0	0	0	0	0	0	0	0	0	4.8494	0	0	0	0	0	0	0	0	0	0	0	0	0	0	0	0	0	0	0	0	0	0	0	0	0	0	0	0	0	0	0	0	0	0	0	0	0	0	0	0	0	0	0	0	0	0	0	0	0	0	0	0	0	0	0	0	0	0	0	0	0	0	0	3.32515	0	0	0	0	0
STRG.21360.4	0	0	0	0	0	0	5.54551	0	0	0	0	0	0	0	8.97151	0	0	0	0	0	4.70139	0	0	0	0	0	0	0	0	0	0	0	0	5.1182	0	0	0	0	0	0	2.80939	0	0	2.94803	0	4.65489	0	0	0	0	0	0	0	0	0	0	0	0	6.54819	0	0.841437	0	0	0	0	0	0	0	0	0	0	0	0	1.02962	3.1652	0	0	0	0	0	0	0	0	0	0	0	0	0	0	0	0	0	0	0	0	0	0	0	0	0	0	0	3.53601	0	0	0	0	0	0	0	0	0	0	0	0	0	0	0	0	0	0	0	0	0	0	0	0	0	0	0	0	0	0	0	0	0	0	0	0	0	0	0	0	0	0	0	0	0	0	0	0	0	0	0	0	0	0	0	0	0	0	0	0	0	0	0
STRG.21360.5	0	0	0	0	0	0	0	0	0	0	14.9891	0	0	0	0	0	0	0	0	0	0	0	0	0	0	0	4.67941	0	4.13186	0	0	0	0	0	0	0	0	0	0	0	0	6.62491	0	0	0	0	0	0	0	0	0	0	0	0	0	0	0	0	0	0	0.841437	0	0	0	0	0	0	0	0	0	0	0	1.21526	0.51481	1.5826	0.700185	2.00767	0	0	0	0	0	0	0	0	0	0	2.47866	0	0	0	0	0	3.28284	0	0	2.4247	0	0	0	0	0	0	0	0	3.18155	0	0	0	0	0	0	0	0	0	0	0	0	0	0	0	0	0	0	0	0	0	0	0	0	0	0	0	0	0	0	0	0	0	0	0	0	0	0	0	0	0	0	0	0	0	0	0	0	0	0	0	0	0	0	0	0	0	0	0	0
STRG.21360.6	0	0	0	0	0	0	0	0	0	0	0	0	0	0	0	0	0	0	0	0	0	0	0	0	0	0	0	0	4.13186	0	0	0	0	0	4.17002	4.25717	0	0	0	0	0	0	0	0	0	0	0	0	0	0	0	0	0	0	0	0	0	0	0	0	5.89006	0	0	0	0	0	0	0	0	0	0	0	0.607631	0	1.5826	0	0	0	0	0	0	0	0	0	0	0	0	0	0	2.68478	0	0	2.60441	0	0	0	0	0	0	0	0	0	0	0	0	0	0	0	0	0	0	0	0	0	0	0	0	0	0	0	0	0	0	0	0	0	0	0	0	0	0	0	0	0	0	0	0	0	0	0	0	0	0	0	0	0	0	0	0	0	0	0	0	0	0	0	0	0	0	0	0	0	0	0	0	0
STRG.21360.7	18.891	26.3043	0	13.0508	8.76248	3.83472	11.091	6.6477	5.11488	3.39887	4.99638	19.8472	30.2685	22.7409	8.97151	32.6851	0	58.6194	33.1976	16.7591	18.8056	0	0	0	14.8428	16.9282	28.0765	15.7166	28.923	8.29986	15.0762	0	9.00126	10.2364	12.5101	12.7715	14.602	25.9682	11.6234	4.04855	8.42817	6.62491	0	8.84408	6.32523	4.65489	5.42399	0	0	30.3652	0	4.81086	6.32667	3.4629	7.86881	0	0	3.51465	6.54819	0	4.20719	0	0	4.94274	0	0	3.17973	0	0	0	0	3.86114	3.03816	4.63329	0	3.15083	6.02302	0	0	3.06394	0	0	2.81023	3.36717	0	0	0	7.43599	3.3953	8.05434	12.1212	0	13.0221	3.28284	0	0	26.6717	0	0	0	0	0	0	0	0	0	5.1884	5.78173	0	5.28738	0	5.16154	4.21578	0	2.74195	0	0	0	0	4.62858	0	0	3.92778	0	4.03149	0	0	0	0	13.5617	0	0	0	8.36547	0	0	0	0	0	0	0	0	0	0	0	0	0	0	0	0	7.20134	0	0	0	0	0	0	0	0	10.8969	9.97546	0	0	0	0	3.47474
STRG.21360.8	0	0	0	0	0	0	0	0	5.11488	0	0	0	0	0	0	0	0	0	0	0	0	0	0	7.02139	0	0	0	5.23887	0	0	0	0	0	0	0	0	0	0	0	0	0	0	0	0	0	0	0	0	0	0	0	0	0	0	0	0	0	0	0	0	0	0	0	0	0	0	0	0	0	0	0	0.551591	0	0.51481	0	0.350092	2.00767	0	0	0	0	0	0	0	0	0	0	2.47866	0	0	0	0	0	0	0	0	2.4247	0	0	0	0	0	0	0	0	0	0	0	0	0	0	0	0	0	0	0	0	0	0	0	0	0	0	0	0	0	0	0	0	0	0	0	0	0	0	0	0	0	0	0	0	0	0	0	0	0	0	0	0	0	0	0	0	0	0	0	0	0	0	0	0	0	0	0	0	0
STRG.21360.9	0	0	0	3.2627	0	0	0	0	0	0	0	0	0	0	0	0	0	0	0	0	0	0	0	0	0	0	0	5.23887	0	0	0	0	0	0	0	0	0	0	0	8.0971	2.80939	0	0	0	0	0	0	0	0	0	0	0	0	0	0	0	0	0	0	0	0.841437	0	0	0	0	0	0	0	0	0	0	1.10318	0.607631	0	0	0.350092	2.00767	0	0	0	0	0	2.81023	0	0	0	0	2.47866	0	0	0	0	0	0	0	0	2.4247	0	0	0	0	0	0	2.91648	0	0	0	0	0	0	0	0	0	0	0	0	0	0	0	0	0	0	0	0	0	0	0	0	0	0	0	0	0	0	0	0	0	0	0	0	0	0	0	0	0	0	0	0	0	0	0	0	0	0	0	8.33014	0	0	0	0	0	0	0	0	0	0
STRG.21363.1	0	0	0	0	0	0	0	0	0	0	0	0	0	0	0	0	0	0	0	0	0	0	0	0	0	0	0	0	0	0	0	0	0	0	0	0	0	0	0	0	0	0	0	0	0	0	0	0	0	0	0	0	0	0	0	0	0	0	0	0	0	0	0	0	0	0	0	0	0	0	0	0	0	0	0	0	0	0	0	0	0	0	0	0	0	0	0	0	0	0	0	0	0	0	0	0	2.4247	0	0	0	0	0	0	0	0	0	0	0	0	0	0	0	0	0	0	0	0	0	0	0	0	0	0	0	0	0	0	0	0	0	0	0	0	0	0	0	0	0	0	0	0	0	0	0	0	0	0	0	0	0	0	0	0	0	0	0	0	0	0	0	0	0	0	0	0	0
STRG.21364.1	0	0	0	0	0	0	0	0	0	0	0	0	0	0	0	5.44751	0	0	0	0	0	0	0	0	0	0	0	0	0	0	0	0	0	0	0	0	0	0	0	0	0	0	0	0	0	0	0	0	0	0	0	0	0	0	0	0	0	0	0	0	0.841437	0	0	0	0	0	0	0	0	0	0	0	0	0	0	0	0	2.89995	0	0	0	0	0	0	0	0	0	0	0	0	0	0	0	0	4.00138	0	0	0	0	0	0	0	0	0	0	0	0	0	0	0	0	0	0	0	0	0	0	0	0	4.62858	0	0	0	0	0	0	0	0	0	0	0	0	0	0	0	0	0	0	0	0	0	0	0	0	0	0	0	0	0	0	0	0	0	0	0	0	0	0	0	0	0	0	0	0	0	0
STRG.21365.1	6.29701	0	0	0	2.92083	3.83472	0	6.6477	25.5744	3.39887	9.99276	9.92359	0	0	0	10.895	12.643	23.4478	11.0659	25.1387	0	0	4.88055	0	0	0	4.67941	0	0	0	7.53812	0	0	0	0	0	0	0	0	0	0	0	0	0	0	0	0	0	0	0	0	0	0	0	0	0	0	0	0	0	2.52431	0	0	0	0	0	0	0	0	0	0	0	0	0	0	0.350092	2.00767	0	0	0	0	0	2.81023	0	0	0	0	0	0	0	0	0	0	6.56569	0	0	0	0	0	0	0	0	0	0	0	0	0	0	0	0	0	0	0	0	0	0	0	0	0	0	0	0	3.92778	4.69856	4.03149	0	0	0	0	0	0	0	14.7569	0	0	0	0	0	0	0	0	0	0	0	0	0	0	0	0	0	0	0	0	0	0	0	0	0	0	0	0	6.91639	0	0	0	0
STRG.21365.2	50.3761	43.8404	49.3466	39.1524	23.3666	30.6778	38.8186	6.6477	71.6083	20.3932	44.9674	49.6179	36.3223	15.1606	26.9145	27.2376	12.643	35.1716	11.0659	33.5182	18.8056	0	24.4027	3.51069	18.5535	5.64274	18.7177	15.7166	16.5274	16.5997	0	0	4.50063	0	0	0	4.86734	7.4195	0	0	0	0	0	0	0	0	5.42399	0	6.03646	0	0	0	0	0	0	0	0	0	0	0	0.841437	0	0	0	0	0	0	0	0	0	0	1.10318	0.303816	1.02962	1.5826	0.700185	2.00767	0	0	0	0	0	11.2409	0	0	0	0	0	0	2.68478	0	0	2.60441	32.8284	0	3.4645	0	0	7.82586	4.01673	14.3408	0	0	0	0	0	0	2.89087	9.14684	2.64369	0	2.58077	12.6473	3.11623	5.4839	13.1391	0	0	0	9.25716	0	0	15.7111	4.69856	12.0945	0	16.3623	0	0	0	0	0	0	0	10.9055	0	0	0	0	0	0	0	7.44308	0	0	0	0	0	0	18.8418	28.8054	6.85495	6.0757	9.14302	21.3033	16.6603	6.55613	0	5.72984	0	0	6.91639	11.3384	9.85222	0	0
STRG.21365.3	0	0	0	0	0	0	0	0	0	0	0	0	0	0	0	0	0	0	0	0	0	0	0	0	0	0	0	0	0	0	0	0	0	0	0	0	0	0	0	0	0	0	0	0	0	0	0	0	0	0	0	0	0	0	0	0	0	0	0	0	0.841437	0	0	0	0	0	0	0	0	0	0	0	0	0	0	0	0	0	0	0	0	0	0	0	0	0	0	0	0	0	0	0	0	0	0	0	0	0	0	0	0	0	0	0	0	0	0	0	0	0	0	0	0	0	0	0	0	0	0	0	0	0	3.92778	0	0	0	0	0	0	0	0	0	0	0	0	0	0	0	0	0	0	0	0	0	0	0	0	0	0	0	0	0	0	0	0	0	0	0	0	0	0	0	0	0	0	0
STRG.21365.4	0	0	0	0	0	0	0	0	0	0	0	0	0	0	0	0	0	0	0	0	0	0	0	0	0	2.82137	0	0	0	0	0	0	0	0	0	0	0	0	0	0	0	0	0	0	0	0	0	0	0	0	0	0	0	0	0	0	0	0	0	0	0	0	0	0	0	0	0	0	0	0	0	1.10318	0.303816	0	1.5826	0	0	0	0	0	0	0	0	0	0	0	0	0	0	0	0	0	0	0	0	0	0	3.95875	0	0	2.86816	0	0	0	0	0	2.5942	0	3.04895	0	0	7.74232	4.21578	0	0	7.88345	0	5.69483	0	0	0	0	0	0	0	4.36738	0	0	0	0	0	0	0	0	0	0	0	0	5.39072	0	0	6.13546	0	0	0	0	5.99711	0	0	0	0	0	0	0	0	0	0	0	0	0	0	0	0	0	0	0
STRG.21367.1	53.5246	61.3766	65.7954	65.2539	35.0499	26.8431	61.0006	39.8862	51.1488	67.9775	94.9312	69.4651	42.376	75.8029	17.943	65.3702	50.5721	82.0672	88.5269	67.0365	42.3125	0	34.1638	14.0428	59.3712	33.8564	32.7559	36.6721	12.3956	49.7991	0	0	22.5032	15.3546	8.34004	17.0287	4.86734	22.2585	17.4352	12.1457	2.80939	3.31245	0	2.94803	0	4.65489	0	0	12.0729	0	0	0	0	0	15.7376	0	4.24674	0	0	0	15.9873	0	6.96774	0	0	0	3.17973	0	0	0	0	3.30955	1.21526	2.05924	1.5826	0.700185	26.0998	2.89995	0	0	0	0	47.7739	0	0	0	0	2.47866	0	21.4782	0	0	0	68.9397	0	0	0	0	0	0	2.86816	0	0	0	0	0	2.5942	0	3.04895	0	3.36078	2.58077	0	3.11623	8.22585	0	8.24803	0	0	9.25716	0	0	19.6389	0	20.1575	4.36738	0	0	7.71343	0	0	0	0	0	10.9055	0	0	0	0	0	0	0	0	0	0	0	11.9942	0	0	9.4209	0	6.85495	0	0	10.6517	8.33014	0	6.9152	0	0	0	0	0	9.85222	0	0
STRG.2137.1	6.29701	0	8.22443	0	5.84165	3.83472	0	13.2954	5.11488	10.1966	14.9891	0	0	7.58029	17.943	0	12.643	0	0	0	4.70139	0	4.88055	0	0	0	0	0	4.13186	8.29986	0	0	0	0	0	0	0	0	5.81172	0	0	0	0	0	0	0	0	0	0	0	0	0	0	0	0	0	0	0	0	0	0	0	0	0	0	0	0	0	4.67034	0	0	0	0	0	0	0.700185	0	0	0	0	0	0	2.81023	3.36717	0	0	0	0	0	2.68478	0	0	0	9.84853	4.00138	0	0	0	0	0	0	7.17929	0	5.83296	0	0	0	0	0	0	0	0	0	3.11623	0	0	0	0	0	0	7.48055	0	0	0	0	0	16.3623	0	0	0	0	0	0	8.36547	10.9055	0	0	0	0	0	0	0	0	0	0	0	0	0	0	0	0	0	12.1514	0	0	0	0	0	0	0	0	0	0	0	0	0
STRG.21371.1	47.2276	48.2245	98.6931	68.5166	46.7332	34.5125	61.0006	26.5908	61.3786	61.1797	64.9529	39.6944	72.6445	37.9015	89.7151	92.6077	63.2151	82.0672	66.3952	92.1752	37.6111	0	48.8055	21.0642	33.3963	42.3205	42.1147	57.6275	28.923	16.5997	22.6144	0	27.0038	15.3546	25.0201	29.8002	38.9387	37.0975	40.6821	28.3399	22.4751	29.8121	66.2822	38.3243	28.4635	41.894	10.848	42.3608	42.2552	72.8766	25.3539	24.0543	44.2867	27.7032	0	8.81352	33.9739	28.1172	6.54819	16.072	90.8752	0	3.48387	4.94274	0	0	12.7189	4.24121	4.67034	0	0	20.4089	8.50684	8.75176	41.1476	5.95157	26.0998	2.89995	0	3.06394	3.18698	3.15792	30.9125	3.36717	0	0	8.43718	66.924	6.7906	85.913	60.6061	47.844	59.9014	59.0912	12.0041	10.3935	41.2199	11.8762	11.7388	16.0669	0	0	3.53601	8.74944	7.3356	19.0893	12.971	0	18.2937	2.64369	3.36078	5.16154	8.43156	18.6974	8.22585	13.1391	0	0	6.08702	18.5143	0	0	11.7833	9.39713	68.5354	4.36738	32.7247	0	0	67.8086	5.16641	19.439	29.5138	8.36547	10.9055	0	14.2428	0	5.39072	0	8.52624	0	7.44308	0	0	0	17.9913	0	35.1052	0	28.8054	27.4198	18.2271	18.286	42.6067	16.6603	32.7807	6.9152	0	0	29.9264	20.7492	11.3384	9.85222	6.005	0
STRG.21371.2	0	0	0	0	0	0	0	0	0	0	0	0	0	0	0	0	0	0	0	0	0	0	0	0	0	0	0	0	0	0	0	0	0	0	0	0	0	0	0	0	0	0	0	0	0	0	0	0	0	0	0	0	0	0	0	0	0	0	0	0	0	0	0	0	0	0	0	0	0	0	0	0	0	0	1.5826	0	0	0	0	0	0	0	0	0	0	0	0	0	0	0	0	0	0	0	0	0	0	0	0	0	0	0	0	0	0	0	0	0	0	0	0	0	0	0	0	0	0	0	0	0	0	0	0	0	0	0	0	0	0	0	0	0	0	0	0	0	0	0	0	0	0	0	0	0	0	0	0	0	0	0	0	0	0	0	0	0	0	0	0	0	0	0	0	0	0	0
STRG.21371.3	0	0	0	0	0	0	0	0	0	0	4.99638	0	0	0	0	0	0	0	0	0	0	0	0	0	0	0	0	0	0	0	0	0	0	0	0	0	0	0	0	0	0	0	0	0	0	0	0	0	0	0	0	0	0	0	0	0	0	0	0	0	0	0	0	0	0	0	0	0	0	0	0	0	0	0	0	0	0	0	0	0	0	0	0	0	0	0	0	0	0	0	0	0	0	0	0	0	0	0	0	0	0	0	0	0	0	0	0	0	0	0	0	0	0	0	0	0	0	0	0	0	0	0	0	0	0	0	0	0	0	0	0	0	0	0	0	0	0	0	0	0	0	0	0	0	0	0	0	0	0	0	0	0	0	0	0	0	0	0	0	0	0	0	0	0	0	0
STRG.21372.1	0	0	8.22443	3.2627	0	3.83472	5.54551	19.9431	0	3.39887	4.99638	0	0	0	0	5.44751	0	0	0	0	4.70139	0	0	3.51069	3.7107	2.82137	4.67941	10.4777	4.13186	8.29986	0	0	4.50063	0	0	0	0	0	5.81172	4.04855	5.61878	0	0	0	6.32523	0	0	3.85098	6.03646	6.07305	0	4.81086	0	3.4629	0	0	4.24674	0	0	10.7147	6.7315	0	3.48387	0	0	0	0	4.24121	0	0	0	0.551591	1.51908	2.05924	3.1652	0	2.00767	0	0	0	0	0	5.62046	0	0	0	0	7.43599	0	8.05434	0	2.658	0	3.28284	0	0	7.2741	0	0	0	0	0	0	0	0	0	0	0	3.04895	0	0	0	0	3.11623	0	0	0	0	0	0	0	0	0	0	4.03149	4.36738	0	0	0	0	0	0	0	0	0	0	0	0	5.39072	0	0	0	0	0	0	0	0	0	0	0	0	0	0	0	0	0	0	6.9152	0	5.44846	0	0	0	0	0	0
STRG.21372.2	0	0	0	0	0	0	0	0	0	0	0	0	0	0	0	0	0	0	0	0	0	0	0	0	0	0	0	0	0	0	0	0	0	0	0	0	0	0	0	0	0	0	0	0	0	0	0	3.85098	6.03646	0	0	0	0	3.4629	0	0	0	0	0	0	17.6702	0	0	0	0	0	0	0	0	0	0	1.10318	2.43052	1.02962	7.91301	0	0	0	0	0	0	0	0	0	3.62335	0	0	0	0	0	0	0	0	0	0	0	0	0	0	0	0	0	0	0	0	0	0	0	0	0	0	0	0	0	0	0	0	0	0	0	0	0	0	0	0	0	0	0	0	0	0	0	0	0	0	0	0	0	0	0	0	0	0	0	0	0	0	0	0	0	0	0	0	0	0	0	0	0	0	0	0	0	0	0	0	0
STRG.21372.3	0	0	0	0	2.92083	3.83472	0	0	0	0	0	0	0	0	0	0	0	0	0	0	0	0	0	0	0	0	0	0	0	0	0	0	0	0	0	0	0	0	0	0	0	0	0	0	0	0	0	0	0	0	0	0	0	0	0	0	0	0	0	0	4.20719	0	0	0	0	0	0	0	0	0	0	1.10318	0.607631	0	11.0782	0	0	0	0	0	0	0	0	0	0	0	0	0	0	0	0	0	0	0	0	0	0	0	0	0	0	0	0	0	0	0	0	0	0	0	0	0	0	0	0	0	0	0	0	0	0	0	0	0	0	0	0	0	0	0	0	0	0	0	0	0	0	0	0	0	0	0	0	0	0	0	0	0	0	0	0	0	0	0	0	0	0	0	0	0	0	0	0	0	0	0
STRG.21372.4	0	0	0	3.2627	0	0	0	0	0	0	0	0	0	0	0	0	0	0	0	0	0	0	0	0	0	0	0	0	0	0	0	0	0	0	0	0	0	0	0	0	0	0	0	0	0	0	0	0	0	0	0	0	0	0	0	0	0	0	0	0	0	0	0	0	0	0	0	0	0	0	0	0	0.607631	0	1.5826	0	0	0	0	0	0	0	0	0	0	0	0	0	3.3953	0	0	0	0	0	0	0	0	0	0	0	0	0	0	0	0	0	0	0	0	0	0	0	0	0	0	0	0	0	0	0	0	0	0	0	0	0	0	0	0	0	0	0	0	0	0	0	0	0	0	0	0	0	0	0	0	0	0	0	0	0	0	0	0	0	0	0	0	0	0	0	0	0	0	0	0	0
STRG.21372.5	0	0	0	0	0	3.83472	0	0	0	0	4.99638	0	0	15.1606	0	0	0	0	0	0	4.70139	0	0	0	3.7107	2.82137	0	0	0	0	0	0	4.50063	0	0	0	0	0	0	0	0	0	0	0	0	0	0	0	0	0	0	0	0	0	0	0	0	0	0	5.35733	1.68287	0	0	0	0	0	3.17973	0	0	0	0	0	0	0	0	0	2.00767	0	0	0	0	0	0	0	0	0	0	2.47866	0	2.68478	0	0	0	0	0	0	0	0	0	0	0	0	0	0	0	0	0	0	3.04895	0	0	0	0	0	0	0	0	0	0	0	0	0	0	0	0	4.36738	0	0	0	0	5.16641	0	0	0	0	0	0	0	0	0	0	0	0	0	0	11.2113	0	0	0	0	0	0	0	0	0	0	0	0	0	0	3.32515	0	0	9.85222	0	0
STRG.21374.1	0	0	0	0	0	0	0	0	0	0	0	0	0	0	0	0	0	0	11.0659	0	0	0	0	0	0	0	0	0	0	0	0	0	0	0	0	0	0	0	0	4.04855	0	0	0	0	0	0	0	0	0	0	0	0	0	0	0	0	0	0	0	0	0	0	0	0	0	0	0	0	0	0	0	0	0	0	0	0	0	0	0	0	0	0	0	0	0	0	0	0	0	0	0	0	0	0	0	0	0	0	0	0	0	0	0	0	0	0	0	0	0	0	0	0	0	0	0	0	0	0	0	0	0	0	0	0	0	0	0	0	0	0	0	0	0	0	0	0	0	0	0	0	0	0	0	0	0	0	0	0	0	0	0	0	0	0	0	0	0	0	0	0	0	0	0	0	0	0
STRG.21385.1	0	0	0	0	0	0	0	0	0	0	0	0	0	0	0	0	0	0	0	0	0	0	0	0	0	0	0	0	0	0	0	0	0	0	0	0	0	0	0	0	0	0	0	0	0	0	0	0	0	0	0	0	0	0	0	0	0	0	0	0	0	0	0	0	0	0	0	0	0	0	0	0	0	0	0	0	0	0	0	0	0	0	0	0	0	0	0	0	0	0	0	0	0	0	0	3.4645	0	0	0	0	0	0	0	0	0	0	0	0	0	0	0	0	0	0	0	0	0	0	0	0	0	0	0	0	0	0	0	0	0	0	0	0	0	0	0	0	0	0	0	0	0	6.13546	0	0	0	0	5.99711	0	0	9.4209	0	13.7099	0	9.14302	0	0	0	0	0	0	0	0	0	0	0	0
STRG.21392.1	0	0	0	0	0	0	0	0	0	0	0	0	0	0	0	0	0	0	0	0	0	0	0	0	0	0	0	0	0	0	0	0	0	0	0	0	0	0	0	0	0	0	0	0	0	0	0	0	0	0	0	0	0	0	0	8.81352	0	0	0	0	0	0	0	0	0	0	0	0	0	0	0	0	0	0	1.5826	0.700185	0	0	0	0	0	0	0	0	0	0	0	0	0	0	0	0	0	0	0	0	0	0	0	0	0	0	0	0	0	0	0	0	0	0	0	0	0	0	0	0	0	0	0	0	0	0	0	0	0	0	0	0	0	0	0	0	0	0	0	0	0	0	0	0	0	0	0	0	0	0	0	0	0	0	0	0	0	0	0	0	0	0	0	0	0	0	0	0	0	0
STRG.214.1	0	0	0	0	0	0	0	0	0	3.39887	0	0	0	0	0	0	0	0	0	0	0	0	0	0	0	0	0	0	0	0	0	0	0	0	0	0	0	0	0	0	0	0	0	0	0	0	0	0	0	0	0	0	0	0	0	0	0	0	0	0	8.41437	0	0	0	0	0	0	0	0	0	0	1.65477	0.607631	0	7.91301	0	0	0	0	0	0	0	0	0	0	0	0	0	0	0	0	0	0	0	0	0	0	0	0	0	0	0	0	0	0	0	0	0	0	2.64369	0	0	0	0	0	0	0	0	0	0	0	0	0	0	0	0	0	0	0	0	0	0	0	0	0	0	0	0	0	0	0	0	0	0	0	0	0	0	0	0	0	0	0	0	0	0	0	0	0	0	0	0	0	0	0	0
STRG.214.10	0	0	0	0	0	0	0	0	0	0	0	0	0	0	0	0	0	0	0	0	0	0	0	0	0	0	0	0	0	0	0	0	0	0	0	0	0	0	0	0	0	0	0	0	0	0	0	0	0	0	0	0	0	0	0	0	0	0	0	0	0	0	0	0	0	0	0	0	0	0	0	0.551591	0.607631	0	0	0	0	0	0	0	0	0	0	0	0	0	0	0	0	0	0	0	0	0	0	0	0	0	0	0	0	0	0	0	0	0	0	0	0	0	0	0	0	0	0	0	0	0	0	0	0	0	0	0	0	0	0	0	0	0	0	0	0	0	0	0	0	0	0	0	0	0	0	0	0	0	0	0	0	0	0	0	0	0	0	0	0	0	0	0	0	0	0	0	0	0
STRG.214.2	0	0	0	0	0	0	0	0	0	0	0	0	0	0	0	0	0	0	0	0	0	0	0	0	0	0	0	0	0	0	0	0	0	0	0	0	0	0	0	0	0	0	0	0	0	0	0	0	0	0	0	0	0	0	0	0	0	0	0	0	3.36575	0	0	0	0	0	0	0	0	0	0	1.10318	0	0	4.7478	0	0	0	0	0	0	0	0	0	0	0	0	0	0	0	0	0	0	0	0	0	0	0	0	0	0	0	0	0	0	0	0	0	0	0	0	0	0	0	0	0	0	0	0	0	0	0	0	0	0	0	0	0	0	0	0	0	0	0	0	0	0	0	0	0	0	0	0	0	0	0	0	0	0	0	0	0	0	0	0	0	0	0	0	0	0	0	0	0	0	0
STRG.214.4	0	0	0	0	0	0	0	0	0	0	0	0	0	0	0	0	0	0	0	0	0	0	0	0	0	0	0	0	0	0	0	0	0	0	0	0	0	0	0	0	0	0	0	0	0	0	0	0	0	0	0	0	0	0	0	0	0	0	0	0	2.52431	0	0	0	0	0	0	0	0	0	0	0.551591	0	0	4.7478	0	0	0	0	0	0	0	0	0	0	0	0	0	0	0	0	0	0	0	0	0	0	0	0	0	0	0	0	0	0	0	0	0	0	0	0	0	0	0	0	0	0	0	0	0	0	0	0	0	0	0	0	0	0	0	0	0	0	0	0	0	0	0	0	0	0	0	0	0	0	0	0	0	0	0	0	0	0	0	0	0	0	0	0	0	0	0	0	0	0	0
STRG.214.5	0	0	0	0	0	0	0	0	0	0	0	0	0	0	0	0	0	0	0	0	0	0	0	3.51069	0	0	0	0	0	0	0	0	0	0	0	0	0	0	0	0	0	0	0	0	0	0	0	0	0	0	0	0	0	0	0	0	0	0	0	0	0	0	0	0	0	0	0	0	0	0	0	0.551591	0	0	1.5826	0.350092	0	0	0	0	0	0	0	0	0	0	0	0	0	0	0	0	0	0	0	0	0	0	0	0	0	0	0	0	0	0	0	0	0	0	0	0	0	0	0	0	0	0	0	0	0	0	0	0	0	0	0	0	0	0	0	0	0	0	0	0	0	0	0	0	0	0	0	0	0	0	0	0	0	0	0	0	0	0	0	8.33014	0	0	0	0	0	0	0	0	0	0
STRG.214.6	0	0	0	0	0	0	0	0	0	0	0	0	0	0	0	0	0	0	0	0	0	0	0	0	0	0	0	0	0	0	0	0	0	0	0	0	0	0	0	0	0	0	0	0	0	0	0	0	0	0	0	0	0	0	0	0	0	0	0	0	3.36575	0	0	0	0	0	0	0	0	0	0	0	0	0	4.7478	0	0	0	0	0	0	0	0	0	0	0	0	0	0	0	0	0	0	0	0	0	0	0	0	0	0	0	0	0	0	0	0	0	0	0	0	0	0	0	0	0	0	0	0	0	0	0	0	0	0	0	0	0	0	0	0	0	0	0	0	0	0	0	0	0	0	0	0	0	0	0	0	0	0	0	0	0	0	0	0	0	0	0	0	0	0	0	0	0	0	0
STRG.214.7	0	0	0	0	0	0	0	0	0	0	0	0	0	0	0	0	0	0	0	0	0	0	0	0	0	0	0	0	0	0	0	0	0	0	0	0	0	0	0	0	0	0	0	0	0	0	0	0	0	0	0	0	0	0	0	0	0	0	0	0	0	0	0	0	0	0	0	0	0	0	0	0.551591	0	0	1.5826	0	0	0	0	0	0	0	0	0	0	0	0	0	0	0	0	0	0	0	0	0	0	0	0	0	0	0	0	0	0	0	0	0	0	0	0	0	0	0	0	0	0	0	0	0	0	0	3.92778	0	0	0	0	0	0	0	0	0	0	0	0	0	0	0	0	0	0	0	0	0	0	0	0	0	0	0	0	0	0	0	0	0	0	0	0	0	0	0	0	0	0	0
STRG.214.8	0	0	0	0	0	3.83472	0	0	0	0	0	0	0	0	0	5.44751	0	0	0	0	0	0	0	0	0	0	0	0	0	0	0	0	0	0	0	0	0	0	0	0	0	0	0	0	0	0	0	0	0	0	0	0	0	0	0	0	0	0	0	0	7.57293	0	0	0	0	0	0	0	0	0	0	1.10318	1.51908	0.51481	1.5826	0	0	0	0	0	0	0	0	0	0	0	0	0	0	0	0	0	0	0	0	0	2.4247	0	0	0	0	0	0	0	0	0	0	0	0	0	0	0	0	0	0	0	0	0	0	0	0	0	7.85555	0	0	0	0	0	0	0	0	0	0	0	0	0	0	0	0	0	0	0	0	0	0	0	0	0	0	0	0	0	0	0	0	0	0	0	0	0	0	0	0	0	0	0
STRG.214.9	0	0	0	0	0	0	0	0	0	0	0	0	0	0	0	0	0	0	0	0	0	0	0	0	0	0	0	0	0	0	0	0	0	0	0	0	0	0	0	0	0	0	0	0	0	0	0	0	0	0	0	0	0	0	0	0	0	0	0	0	2.52431	0	0	0	0	0	0	0	0	0	0	0	0	0.51481	0	0	0	0	0	0	0	0	0	0	0	0	0	0	0	0	0	0	0	0	0	0	0	0	0	0	0	0	0	0	0	0	0	0	0	0	0	0	0	0	0	0	0	0	0	0	0	0	0	0	0	0	0	0	0	0	0	0	0	0	0	0	0	0	0	0	0	0	0	0	0	0	0	0	0	0	0	0	0	0	0	0	0	0	0	0	0	0	0	0	0	0
STRG.2141.1	0	0	0	0	0	0	0	0	0	0	0	0	0	0	0	0	0	0	0	0	0	0	0	0	0	0	0	0	0	0	0	0	0	0	0	0	0	0	0	0	0	6.62491	0	0	0	9.30977	10.848	7.70196	0	0	0	4.81086	0	0	0	0	4.24674	0	0	0	0.841437	0	0	0	0	0	0	0	0	0	0	1.10318	0.607631	0	0	0.350092	0	0	0	0	0	0	0	0	0	0	0	0	3.3953	0	0	2.658	0	0	4.00138	0	0	0	0	0	0	0	0	0	0	0	0	0	0	0	0	0	0	0	0	0	0	0	0	0	0	0	0	0	0	0	0	0	0	0	0	0	0	0	0	0	0	0	0	0	0	0	0	0	0	0	0	0	0	0	14.4027	0	0	0	0	0	0	0	0	0	0	0	0	0	0	0
STRG.21445.1	56.6731	65.7606	98.6931	114.194	75.9415	88.1986	83.1827	86.4201	56.2637	84.9719	209.848	148.854	127.128	166.766	197.373	157.978	164.359	175.858	199.186	117.314	117.535	0	53.686	87.7673	126.164	62.0701	60.8324	136.211	111.56	58.099	15.0762	0	22.5032	35.8274	20.8501	59.6003	24.3367	25.9682	46.4938	28.3399	11.2376	3.31245	0	2.94803	12.6505	9.30977	0	7.70196	0	18.2191	16.9026	0	18.98	3.4629	0	0	8.49347	7.02931	6.54819	0	58.9006	0	0	14.8282	0	5.80168	0	4.24121	0	3.42573	3.18933	22.6152	10.6335	6.17771	47.478	6.65176	116.445	2.89995	0	3.06394	3.18698	9.47376	87.1171	3.36717	0	4.11728	2.81239	44.616	0	64.4347	12.1212	10.632	26.0441	200.253	4.00138	3.4645	33.9458	3.95875	11.7388	16.0669	8.60447	0	14.144	11.6659	11.0034	28.634	15.5652	0	6.0979	10.5748	6.72156	7.74232	0	31.1623	0	5.25563	0	0	0	13.8857	0	6.41729	35.35	9.39713	48.3779	4.36738	0	29.8107	0	0	0	0	0	8.36547	10.9055	18.2365	0	6.20806	10.7814	0	0	6.13546	0	0	0	0	0	0	11.7017	18.8418	0	0	6.0757	18.286	31.955	8.33014	6.55613	0	0	10.8969	23.2761	0	5.66919	9.85222	0	0
STRG.21446.1	15.7425	4.38404	24.6733	3.2627	2.92083	3.83472	11.091	13.2954	0	0	4.99638	9.92359	6.05371	0	0	16.3425	0	11.7239	33.1976	0	14.1042	0	9.7611	3.51069	0	8.4641	4.67941	0	0	0	0	0	0	10.2364	0	0	4.86734	3.70975	5.81172	4.04855	2.80939	3.31245	0	0	3.16262	4.65489	0	0	0	0	0	0	0	0	0	0	0	3.51465	0	0	5.89006	0	0	4.94274	0	11.6034	0	0	0	0	0	1.10318	2.43052	1.54443	1.5826	0.350092	4.01535	8.69986	7.61093	0	0	6.31584	2.81023	0	0	0	0	0	0	2.68478	0	0	0	9.84853	0	0	0	7.9175	0	4.01673	2.86816	3.58965	0	2.91648	3.6678	0	2.5942	0	3.04895	2.64369	3.36078	0	12.6473	0	10.9678	5.25563	0	0	0	0	0	6.41729	11.7833	4.69856	12.0945	4.36738	0	0	0	0	0	0	0	0	0	0	0	0	0	0	0	0	0	0	0	0	0	0	5.85086	0	0	6.85495	6.0757	0	0	0	0	0	0	0	3.32515	6.91639	0	0	0	0
STRG.21447.1	0	0	0	0	0	0	0	0	0	0	0	0	0	0	0	0	0	0	0	0	0	0	0	0	0	0	0	0	0	0	0	0	0	0	0	0	0	0	0	0	0	0	0	0	0	0	0	0	0	0	0	0	0	0	0	0	0	0	0	0	0	0	0	0	0	0	0	0	0	0	0	0	0	0.51481	1.5826	0	0	0	0	0	0	0	0	0	0	0	0	0	0	0	0	0	0	0	0	0	0	0	0	0	0	0	0	0	0	0	0	0	0	0	0	0	0	0	0	0	0	0	0	0	0	0	0	0	0	0	0	0	0	0	0	0	0	0	0	0	0	0	0	0	17.0525	0	0	0	0	0	0	0	0	9.4209	7.20134	6.85495	0	0	10.6517	0	0	0	0	0	0	0	0	0	0	0
STRG.2146.1	12.594	21.9202	16.4489	22.8389	5.84165	30.6778	11.091	0	15.3446	20.3932	29.9783	9.92359	18.1611	37.9015	8.97151	10.895	25.286	11.7239	22.1317	16.7591	18.8056	0	4.88055	17.5535	11.1321	5.64274	18.7177	10.4777	20.6593	16.5997	0	0	0	5.1182	4.17002	4.25717	0	0	0	4.04855	2.80939	0	0	2.94803	0	0	0	7.70196	0	0	0	0	12.6533	0	7.86881	0	0	0	0	5.35733	0.841437	25.6246	20.9032	9.88548	3.56785	0	19.0784	8.48241	4.67034	6.85145	9.568	0	0.911447	2.05924	0	1.05028	0	11.5998	53.2765	18.3836	15.9349	18.9475	5.62046	23.5702	3.62335	24.7037	5.62479	0	0	0	0	0	0	16.4142	52.0179	0	0	11.8762	27.3905	24.1004	17.2089	28.7172	14.144	5.83296	11.0034	0	18.1594	5.78173	18.2937	29.0806	0	12.9039	21.0789	34.2785	19.1936	13.1391	0	5.69483	0	9.25716	7.48055	0	7.85555	18.7943	4.03149	17.4695	0	0	7.71343	0	0	9.7195	0	8.36547	10.9055	0	0	6.20806	5.39072	18.3577	0	6.13546	0	0	0	0	5.99711	16.7339	5.85086	0	7.20134	0	0	9.14302	10.6517	0	6.55613	0	0	5.44846	0	0	0	9.85222	0	0
STRG.21478.1	6.29701	0	8.22443	0	0	0	5.54551	0	0	3.39887	0	0	6.05371	7.58029	0	0	0	0	0	0	0	0	0	3.51069	3.7107	0	0	0	4.13186	0	0	0	0	0	0	4.25717	0	0	5.81172	4.04855	0	3.31245	0	0	6.32523	0	0	0	0	0	0	0	6.32667	0	0	0	0	0	0	0	0	0	0	0	0	0	0	0	0	0	0	0	2.12671	0	0	0	6.02302	0	0	0	0	0	0	0	0	0	0	4.95733	0	5.36956	0	0	2.60441	0	0	0	2.4247	0	0	0	0	0	0	0	0	0	0	0	0	0	0	0	0	0	0	0	0	0	0	0	0	0	0	0	0	0	0	0	0	0	0	0	0	0	0	0	0	0	0	0	0	0	0	0	0	0	0	0	0	0	7.20134	0	0	0	0	0	0	0	0	0	6.65031	0	0	0	0	0
STRG.21479.1	0	0	0	0	0	0	0	6.6477	0	0	0	0	0	0	0	0	0	0	0	0	0	0	0	0	0	0	0	0	0	0	0	0	0	0	0	0	0	0	0	0	2.80939	0	0	0	0	0	0	0	0	0	0	0	0	0	0	0	0	0	0	0	7.57293	0	0	0	0	0	0	0	0	0	0	1.65477	1.51908	0.51481	3.1652	0.350092	0	0	0	0	0	0	0	0	0	0	0	0	0	0	0	0	0	3.28284	0	0	0	0	0	0	0	0	0	0	0	0	0	0	3.04895	0	0	0	0	0	0	0	0	0	0	0	0	0	7.85555	0	0	0	0	0	0	0	0	0	0	0	0	0	0	0	0	0	0	0	0	0	0	0	0	0	0	0	0	0	0	0	0	0	0	0	0	0	0	0	0	0	0	0
STRG.21480.1	0	0	0	0	0	0	0	0	0	0	0	0	0	0	0	0	0	0	0	0	0	0	0	0	0	0	0	0	0	0	0	0	0	0	0	0	0	0	0	0	0	0	0	0	0	0	0	0	0	0	0	0	0	0	0	0	0	0	0	0	0	0	0	0	0	0	0	0	0	0	0	0	0.607631	0	1.5826	0	0	0	0	0	0	0	0	0	0	0	0	0	0	0	0	0	0	0	0	0	0	0	0	0	0	0	0	0	0	0	0	0	0	0	0	0	0	0	0	0	0	0	0	0	0	0	0	0	0	0	0	0	0	0	0	0	0	0	0	0	0	0	0	0	0	0	0	0	0	0	0	0	5.85086	0	0	6.85495	0	0	0	0	0	0	0	0	0	0	0	0	0	0
STRG.21480.2	0	0	0	0	0	0	0	0	0	0	0	0	0	0	0	0	0	0	0	0	0	0	0	0	0	0	0	0	0	0	0	0	0	0	0	0	0	0	0	0	0	0	0	0	0	0	0	0	0	0	0	0	0	0	0	0	0	0	0	0	8.41437	0	0	0	0	0	0	0	0	0	0	5.51591	1.82289	0	6.33041	0	8.03069	0	0	0	0	0	0	0	0	0	0	0	0	0	0	0	0	0	0	0	0	0	3.91293	4.01673	0	0	0	0	0	0	0	0	0	0	0	0	0	0	2.74195	0	0	0	6.08702	0	0	0	3.92778	0	0	0	0	0	0	0	0	0	0	0	0	0	0	0	0	0	0	6.13546	0	0	0	0	0	0	0	0	0	0	0	0	0	0	0	0	0	0	0	0	0	0	0	0
STRG.21480.3	0	0	0	0	0	0	0	0	0	0	0	0	0	0	0	0	0	0	0	0	0	0	0	0	0	0	0	0	0	0	0	0	0	0	0	0	0	0	0	0	0	0	0	0	0	0	0	0	0	0	0	4.81086	0	0	0	0	0	0	0	0	0	0	0	0	0	0	0	0	0	0	0	0	0	0	0	0	0	0	0	3.06394	0	0	0	0	0	0	0	0	0	0	0	0	0	0	4.00138	0	0	0	0	4.01673	0	0	0	0	0	0	0	0	0	0	0	0	0	0	0	0	8.24803	5.69483	0	0	0	0	0	4.69856	0	0	0	0	0	0	0	0	0	0	0	0	0	0	0	0	0	0	7.44308	0	0	0	0	16.7339	0	0	0	0	0	0	0	0	0	0	0	0	0	0	0	0	0	0
STRG.21480.4	0	0	0	0	0	0	0	0	0	0	0	0	0	0	0	0	0	0	0	0	0	0	0	0	0	0	0	0	0	0	0	0	0	0	0	0	0	3.70975	0	0	0	0	0	0	0	0	0	0	0	0	0	0	0	0	0	0	0	0	0	0	0	0	0	0	0	0	0	0	0	0	0	0	0.303816	0	0	0	0	2.89995	0	0	0	0	0	0	0	0	0	0	0	0	0	0	0	0	0	0	0	0	0	0	0	0	0	0	0	0	0	0	0	0	0	0	0	0	0	2.62782	0	0	0	0	0	0	0	0	0	0	0	0	0	0	0	0	0	0	0	0	0	6.20806	0	0	0	0	0	0	0	0	0	0	0	0	0	0	0	0	0	0	0	0	0	0	0	0	0	0	0	0
STRG.21480.5	0	0	0	0	0	0	0	0	0	0	0	0	0	0	0	0	0	0	0	0	0	0	0	0	0	0	0	0	0	0	0	0	0	0	0	0	0	0	0	0	0	0	0	0	0	0	0	0	0	0	0	0	0	0	0	0	0	0	0	0	0	0	0	0	0	0	0	0	0	0	0	0.551591	0.303816	0	1.5826	0	0	0	0	0	0	0	0	0	0	0	0	0	0	0	0	0	0	0	0	0	0	0	0	0	2.86816	0	0	0	0	0	0	0	0	0	0	0	0	0	0	0	0	0	0	0	0	0	0	0	0	0	0	0	0	0	0	0	0	0	0	0	0	0	0	0	0	0	0	0	0	0	0	0	0	0	0	0	0	0	0	0	0	0	0	0	0	0	0	0	0	0
STRG.21480.6	0	0	0	0	0	0	0	0	0	0	0	0	0	0	0	5.44751	0	0	0	0	0	0	0	0	0	0	4.67941	0	0	0	0	0	0	0	0	0	0	0	0	0	0	0	0	0	0	4.65489	0	0	0	0	0	0	0	0	0	0	0	0	0	0	0.841437	0	0	0	0	0	0	0	0	0	0	0	0.303816	0.51481	3.1652	0	0	0	0	0	0	0	0	0	0	0	0	0	0	0	0	0	0	0	0	0	0	3.95875	0	0	0	0	0	0	0	0	0	0	0	0	0	0	0	0	0	0	0	0	0	0	0	0	0	0	0	0	0	0	0	0	0	0	0	0	0	0	0	0	5.39072	0	0	0	0	0	0	0	0	0	0	0	0	0	0	0	0	0	0	0	0	0	0	0	0	0	0	0
STRG.21480.7	0	0	0	0	0	0	0	0	0	0	0	0	0	0	0	0	0	0	0	0	0	0	0	0	0	0	0	0	0	0	0	0	0	0	0	0	0	0	0	0	0	0	0	0	0	0	0	0	0	0	0	0	0	0	0	0	0	0	0	0	0	0	0	0	0	0	0	0	0	0	0	0	0	0	0	0	0	0	0	0	0	0	0	0	0	0	0	0	0	0	0	0	0	0	0	0	0	0	0	0	0	0	0	0	0	0	0	0	0	0	0	0	0	0	0	0	0	0	0	0	0	0	0	0	0	4.36738	0	0	0	0	0	0	0	0	0	0	0	0	0	0	0	0	0	0	0	0	0	0	0	0	0	0	0	0	0	0	0	0	0	0	0	0	0	0	0	0
STRG.21480.9	0	0	0	0	0	0	0	0	0	0	0	0	0	0	0	0	0	0	0	0	0	0	0	0	0	0	0	0	0	0	0	0	0	0	0	0	0	0	0	0	0	0	0	0	0	0	0	0	0	0	0	0	0	0	0	8.81352	0	0	6.54819	0	0	4.27077	0	0	3.56785	0	0	0	0	0	0	1.10318	0	1.02962	0	0	0	0	0	0	0	0	0	0	0	0	0	0	3.3953	0	0	0	0	0	4.00138	0	0	0	0	0	0	0	0	0	0	0	0	0	0	0	0	0	0	0	0	0	0	0	0	0	0	0	0	0	0	0	0	0	0	0	0	0	0	0	0	0	0	0	0	0	0	0	0	0	0	0	0	0	0	0	0	0	0	0	0	0	0	0	0	0	0	0	0	0	0	0
STRG.21484.1	37.7821	17.5362	90.4687	52.2031	14.6041	34.5125	33.2731	33.2385	30.6893	47.5842	74.9457	89.3123	54.4834	60.6424	26.9145	49.0276	63.2151	82.0672	88.5269	58.6569	4.70139	0	9.7611	3.51069	22.2642	22.5709	9.35883	26.1943	16.5274	24.8996	7.53812	38.32	13.5019	5.1182	12.5101	8.51433	24.3367	22.2585	11.6234	24.2913	11.2376	6.62491	0	29.4803	3.16262	13.9647	10.848	26.9569	18.1094	30.3652	0	9.62172	0	6.92581	7.86881	26.4406	25.4804	24.6026	26.1928	5.35733	5.89006	4.27077	0	9.88548	10.7035	0	6.35946	4.24121	4.67034	6.85145	0	4.41273	3.03816	3.08886	9.49561	4.5512	24.0921	8.69986	30.4437	6.12788	3.18698	6.31584	25.2921	10.1015	0	0	19.6868	61.9666	20.3718	53.6956	24.2424	13.29	41.6706	32.8284	52.0179	20.787	31.5211	7.9175	3.91293	0	0	3.58965	10.608	8.74944	7.3356	9.54466	5.1884	0	9.14684	0	0	5.16154	8.43156	99.7192	8.22585	5.25563	0	0	0	0	0	0	3.92778	0	84.6614	8.73477	0	0	0	0	0	0	0	0	0	0	0	0	0	0	0	0	0	0	0	11.2113	0	0	0	0	0	0	0	9.14302	0	0	0	0	0	5.44846	39.9018	6.91639	5.66919	0	0	3.47474
STRG.21488.1	0	0	0	0	0	0	0	0	0	0	0	0	0	0	0	0	0	0	0	0	0	0	0	0	0	0	0	0	0	0	0	0	0	0	0	0	0	0	0	0	0	0	0	0	0	0	0	0	0	0	0	0	0	0	0	0	0	0	0	0	0	0	0	0	0	0	0	0	0	0	0	0	0	0	0	0	0	0	0	0	0	0	0	0	3.62335	0	0	0	0	0	0	0	0	0	0	3.4645	0	0	0	0	2.86816	0	0	0	0	0	0	0	0	0	3.36078	0	0	0	2.74195	0	0	0	0	4.62858	0	0	0	0	0	0	0	0	0	0	0	0	0	0	0	0	0	0	0	0	0	0	0	0	0	0	0	0	11.7017	0	0	0	0	0	10.6517	0	6.55613	0	5.72984	0	0	0	0	0	0	0
STRG.21490.1	0	0	0	0	0	0	0	0	0	0	0	9.92359	0	0	0	0	0	0	0	0	0	0	0	0	0	0	0	0	0	0	0	0	0	0	0	0	0	0	0	0	0	0	0	0	0	0	0	0	0	0	0	0	0	0	0	0	0	0	0	0	0	0	0	0	0	0	0	0	0	0	0	0	0	0	0	0	0	0	0	0	0	0	0	0	0	0	0	0	0	0	0	0	0	3.28284	0	0	0	0	0	0	0	0	0	0	0	0	0	0	0	0	0	0	0	0	0	0	0	0	0	0	0	0	0	0	0	0	0	0	0	0	0	0	0	0	0	0	0	0	5.39072	0	0	0	0	0	0	0	0	0	5.85086	0	7.20134	0	6.0757	0	10.6517	0	0	0	0	0	3.32515	0	0	0	0	0
STRG.21490.2	0	0	0	0	0	0	0	0	0	0	0	0	0	0	0	0	0	0	0	0	0	0	0	0	0	0	0	0	0	0	0	0	0	0	0	0	0	0	0	0	0	0	0	0	0	0	0	0	0	0	0	0	0	0	0	0	0	0	0	0	5.89006	0	0	0	0	0	0	0	0	0	0	2.20636	1.82289	0.51481	1.5826	0	0	0	0	0	0	0	0	0	0	0	0	0	0	0	0	0	2.60441	0	0	0	0	0	0	0	0	0	0	0	0	0	0	0	0	0	0	0	0	0	0	0	0	0	6.08702	4.62858	0	0	0	0	0	0	0	0	0	0	0	0	0	0	0	0	0	0	0	0	0	0	0	0	0	0	5.99711	0	5.85086	0	0	0	0	0	0	8.33014	0	0	0	0	0	0	0	0	0	0
STRG.21490.3	0	0	0	0	0	3.83472	0	6.6477	5.11488	0	0	0	0	0	0	0	0	0	0	0	0	0	4.88055	0	0	0	0	0	4.13186	0	0	0	0	0	0	0	0	0	5.81172	0	0	0	0	0	0	0	0	0	0	0	0	0	0	0	0	0	0	0	0	0	155.666	0	0	0	0	0	0	0	0	0	3.18933	25.3732	13.0641	2.05924	61.7215	3.85102	14.0537	0	0	3.06394	0	0	5.62046	0	0	0	0	0	0	2.68478	0	0	0	0	0	0	0	0	0	8.03345	0	0	0	0	0	0	0	0	0	0	0	0	0	0	0	0	0	0	0	13.8857	0	0	51.0611	0	0	0	0	0	0	0	0	0	0	0	0	0	0	0	0	0	0	0	0	0	0	0	0	0	0	0	0	0	0	0	0	0	0	0	0	0	0	0	0	0	0	0
STRG.21496.1	0	0	0	0	0	0	0	0	0	0	0	0	0	0	0	0	0	0	0	0	0	0	0	0	0	0	0	0	0	0	0	0	0	0	0	0	0	0	0	0	0	0	0	0	0	0	0	0	0	0	0	0	0	0	0	0	0	0	0	0	0.841437	0	0	0	0	0	0	0	0	0	0	3.86114	0.911447	1.02962	4.7478	0.350092	0	0	0	0	0	0	0	3.36717	0	0	0	0	0	0	0	0	0	0	0	0	0	0	0	0	0	0	0	0	0	0	0	0	0	0	0	0	0	0	0	0	0	0	0	0	0	0	0	0	0	0	0	0	0	0	0	0	0	0	0	0	0	0	0	0	0	0	0	0	0	0	0	0	0	0	0	0	0	0	0	0	0	0	0	0	0	0	0	0	0	0
STRG.21497.1	0	0	0	0	0	0	0	0	0	0	0	0	0	0	0	0	0	0	0	0	0	0	0	0	0	0	0	0	0	0	0	0	0	0	0	0	0	0	0	0	0	0	0	0	0	0	0	0	0	0	0	0	0	0	0	0	0	0	0	0	1.68287	0	0	0	0	0	0	0	0	0	0	0.551591	1.51908	0	6.33041	0.350092	2.00767	0	0	3.06394	0	0	0	0	0	0	0	0	0	0	0	0	0	0	0	0	0	0	0	4.01673	0	0	0	0	0	0	0	0	0	0	0	0	0	0	0	2.62782	0	0	0	0	0	0	0	0	0	0	0	0	0	0	0	0	0	0	0	0	0	0	0	0	0	0	0	0	0	0	0	0	0	0	0	0	0	0	0	0	0	0	0	0	0	0	0	0	0	0
STRG.21497.2	12.594	13.1521	24.6733	6.52539	8.76248	19.1736	0	13.2954	5.11488	6.79775	29.9783	0	24.2148	22.7409	0	5.44751	12.643	23.4478	0	0	0	0	4.88055	3.51069	14.8428	11.2855	0	10.4777	4.13186	0	0	0	9.00126	10.2364	0	8.51433	9.73468	14.839	17.4352	0	2.80939	6.62491	0	2.94803	3.16262	0	16.272	7.70196	0	18.2191	0	4.81086	12.6533	0	0	0	0	3.51465	0	0	6.7315	0	3.48387	0	0	5.80168	0	0	0	3.42573	3.18933	4.96432	2.73434	2.57405	4.7478	7.35194	2.00767	0	0	0	0	0	8.43068	0	0	0	2.81239	7.43599	3.3953	13.4239	12.1212	2.658	0	32.8284	0	3.4645	7.2741	3.95875	11.7388	8.03345	0	7.17929	7.07201	2.91648	0	0	0	0	6.0979	2.64369	0	0	0	0	0	2.62782	0	0	0	0	0	0	0	0	16.126	0	0	0	0	13.5617	0	0	0	0	10.9055	0	0	0	0	0	0	0	0	0	0	0	0	0	0	0	14.4027	0	0	18.286	0	0	0	0	0	0	9.97546	0	0	0	0	0
STRG.21504.1	0	0	0	0	2.92083	0	0	0	0	0	0	0	0	0	0	5.44751	12.643	0	0	0	0	0	0	0	0	2.82137	4.67941	0	0	0	0	0	0	0	0	0	0	0	0	0	2.80939	0	0	0	0	0	0	0	0	0	0	0	0	0	0	0	0	0	0	0	19.3531	0	0	0	0	0	0	0	0	0	0	11.5834	10.6335	0.51481	22.1564	2.80074	6.02302	0	0	0	0	0	2.81023	0	0	0	0	0	0	0	0	0	0	0	0	0	2.4247	0	0	0	0	0	0	0	0	0	0	0	0	0	0	0	0	0	0	0	0	0	0	0	0	0	19.6389	4.69856	0	0	0	0	0	0	0	0	0	0	0	0	0	0	0	0	0	0	0	0	0	0	0	0	0	0	0	0	0	0	0	0	0	0	0	0	3.32515	0	0	0	0	0
STRG.21505.1	0	0	0	0	0	0	0	0	0	0	0	0	0	0	0	0	0	0	0	0	0	0	0	0	0	0	0	0	0	0	0	0	0	0	0	0	0	0	0	0	0	0	0	0	0	0	0	0	0	0	0	0	0	0	0	0	0	3.51465	0	0	0	0	6.96774	0	3.56785	0	0	0	9.34069	0	0	0	0.303816	0	1.5826	0	0	0	0	3.06394	9.56093	3.15792	0	3.36717	0	0	0	0	0	0	0	0	0	0	16.0055	3.4645	0	0	7.82586	4.01673	0	7.17929	0	2.91648	3.6678	0	7.78261	5.78173	3.04895	2.64369	6.72156	2.58077	4.21578	0	5.4839	5.25563	0	0	0	4.62858	0	6.41729	0	9.39713	0	0	16.3623	0	0	0	0	0	0	8.36547	10.9055	0	0	6.20806	0	0	8.52624	0	7.44308	0	8.79647	0	53.974	133.871	117.017	37.6836	115.221	150.809	91.1355	128.002	106.517	74.9713	0	0	5.72984	5.44846	0	0	0	9.85222	0	0
STRG.21506.1	0	0	0	0	0	0	0	0	0	0	0	0	0	0	0	0	0	0	0	0	0	0	0	0	0	0	0	0	0	0	0	0	0	0	0	0	0	0	0	0	0	0	0	0	0	0	0	0	0	0	0	0	0	0	0	0	0	0	0	0	0	0	0	0	0	0	0	0	0	0	0	0	0	0	0	0	0	0	0	0	0	0	0	0	3.62335	0	0	0	0	0	0	0	0	0	0	0	0	0	0	0	0	0	0	0	0	0	0	0	0	0	0	0	0	0	0	0	0	0	0	0	0	0	0	0	0	0	0	0	0	0	0	0	0	0	0	0	0	0	0	0	0	0	0	0	0	0	0	16.7339	0	9.4209	0	13.7099	0	9.14302	10.6517	0	0	0	0	0	0	0	0	0	0	0
STRG.21507.1	0	0	0	0	0	0	0	0	0	0	0	0	0	0	0	0	0	0	0	0	0	0	0	0	0	0	0	0	0	0	0	0	0	0	0	0	0	0	0	0	0	0	0	0	0	0	0	0	0	0	0	0	0	0	0	0	0	0	0	0	0	0	0	0	0	0	0	0	0	0	0	0	0	0	1.5826	0	0	0	0	0	0	0	0	0	0	0	0	0	0	0	0	0	0	0	0	0	0	0	0	0	0	0	0	0	0	0	0	0	0	0	0	0	0	0	0	0	0	0	0	0	0	0	0	0	0	0	0	0	0	0	0	0	0	0	0	0	0	0	0	0	0	0	0	0	0	0	0	0	0	0	0	0	0	0	0	0	0	0	0	0	0	0	0	0	0	0
STRG.21508.1	0	4.38404	8.22443	3.2627	5.84165	0	0	6.6477	0	0	0	0	0	7.58029	8.97151	0	0	0	11.0659	0	0	0	0	0	0	2.82137	4.67941	0	0	0	7.53812	0	4.50063	0	0	0	0	0	0	0	0	0	0	0	0	4.65489	0	0	0	6.07305	0	0	0	0	0	0	0	0	0	0	0.841437	0	0	0	0	0	0	0	0	0	0	0	0.303816	0.51481	0	0	0	0	0	0	0	0	0	0	0	0	0	2.47866	6.7906	5.36956	0	0	0	0	0	3.4645	0	3.95875	3.91293	4.01673	0	3.58965	0	5.83296	0	0	0	2.89087	0	0	0	0	0	3.11623	2.74195	5.25563	0	0	6.08702	4.62858	0	0	0	0	4.03149	0	0	0	0	0	0	19.439	14.7569	0	10.9055	0	0	0	0	18.3577	8.52624	0	0	0	0	0	23.9884	0	5.85086	37.6836	21.604	6.85495	12.1514	0	10.6517	16.6603	0	0	5.72984	10.8969	0	20.7492	5.66919	0	0	0
STRG.2151.1	9.44552	8.76808	16.4489	3.2627	2.92083	11.5042	5.54551	6.6477	0	3.39887	0	0	12.1074	0	0	21.7901	0	0	0	16.7591	0	0	0	3.51069	0	0	0	0	0	0	0	0	0	25.591	0	0	0	3.70975	11.6234	8.0971	0	0	0	0	3.16262	0	0	3.85098	6.03646	0	8.4513	0	0	0	0	0	0	0	0	0	9.25581	0	0	0	0	0	0	0	0	0	0	2.20636	0.303816	0	4.7478	1.40037	24.0921	0	0	0	0	0	0	0	0	0	0	0	0	13.4239	0	0	10.4176	0	0	0	0	0	0	0	0	0	0	0	0	0	0	0	0	0	0	0	0	0	0	0	0	0	0	0	0	0	0	4.69856	0	0	0	0	0	0	0	0	0	0	0	0	0	0	0	0	0	0	0	0	0	0	0	0	0	0	0	0	6.0757	0	0	0	0	0	0	0	0	0	0	0	0	0
STRG.2151.2	0	4.38404	0	6.52539	5.84165	3.83472	5.54551	0	5.11488	3.39887	0	9.92359	12.1074	0	8.97151	10.895	0	0	11.0659	8.37956	0	0	9.7611	0	3.7107	2.82137	4.67941	0	0	8.29986	0	0	4.50063	5.1182	4.17002	0	0	0	0	8.0971	0	0	0	0	0	0	5.42399	0	0	0	0	0	12.6533	0	0	0	0	0	0	0	2.52431	0	0	0	0	0	0	0	0	0	0	1.10318	0.607631	0	1.5826	0.700185	12.046	0	0	0	0	0	2.81023	0	0	0	2.81239	2.47866	0	2.68478	0	5.316	2.60441	3.28284	0	0	4.8494	0	0	0	0	0	0	0	0	3.18155	0	0	0	0	0	0	0	0	0	0	0	0	0	0	0	0	0	0	4.03149	0	0	0	0	0	0	0	0	0	0	0	0	0	0	0	0	0	0	0	0	0	0	0	0	0	7.20134	0	0	0	0	0	0	0	0	0	3.32515	0	0	0	0	0
STRG.21513.1	3.14851	8.76808	16.4489	0	0	7.66945	5.54551	0	0	0	0	0	6.05371	7.58029	0	10.895	0	0	0	0	0	0	0	0	0	0	0	15.7166	12.3956	8.29986	0	0	0	0	8.34004	0	0	0	0	4.04855	0	3.31245	0	0	0	0	0	0	0	0	8.4513	0	6.32667	0	0	0	0	0	0	0	1.68287	0	0	0	0	0	0	0	0	0	0	2.75795	0.607631	0.51481	0	0.700185	2.00767	0	0	0	3.18698	0	2.81023	0	0	0	0	2.47866	0	2.68478	12.1212	0	2.60441	3.28284	0	0	2.4247	0	0	0	0	0	0	0	0	0	0	0	0	0	0	0	0	0	0	0	0	0	0	0	0	0	0	0	0	0	0	0	0	0	0	0	0	0	0	0	0	0	0	0	0	0	0	0	0	0	0	0	0	0	0	0	6.0757	0	0	0	0	0	0	0	0	0	0	0	0	0
STRG.21514.1	0	0	0	0	0	0	0	0	0	0	0	0	0	0	0	0	0	0	0	0	0	0	0	0	0	0	0	0	0	0	0	0	0	0	0	0	0	0	0	0	0	0	0	0	0	0	0	0	0	0	0	0	0	0	0	8.81352	0	0	0	0	0	0	3.48387	0	3.56785	0	3.17973	0	0	0	0	0.551591	0.303816	0	0	0.700185	0	0	0	9.19182	9.56093	0	0	0	0	0	0	0	0	0	0	0	0	0	0	0	0	0	0	0	0	0	0	0	0	0	5.1884	0	3.04895	0	0	2.58077	0	0	0	0	0	0	0	0	0	0	0	0	0	0	16.3623	0	0	0	5.16641	0	0	0	0	0	0	0	0	0	0	0	0	0	0	0	0	0	0	0	0	0	0	0	0	0	0	0	0	5.44846	0	0	0	0	0	0
STRG.21515.1	6.29701	13.1521	16.4489	22.8389	11.6833	19.1736	11.091	13.2954	20.4595	10.1966	19.9855	19.8472	0	30.3212	26.9145	5.44751	0	11.7239	22.1317	16.7591	14.1042	91.5416	4.88055	14.0428	7.4214	14.1068	9.35883	5.23887	4.13186	8.29986	0	0	0	5.1182	8.34004	4.25717	19.4694	3.70975	0	0	5.61878	13.2498	0	0	3.16262	0	0	0	0	0	0	0	6.32667	0	0	0	0	0	0	0	3.36575	0	0	0	0	0	0	0	0	0	0	2.20636	1.21526	0	1.5826	1.75046	2.00767	0	0	0	0	0	19.6716	0	0	0	2.81239	4.95733	0	5.36956	0	0	2.60441	19.6971	0	0	2.4247	0	0	0	2.86816	0	0	0	7.3356	0	0	0	3.04895	0	3.36078	0	0	6.23245	0	2.62782	0	0	0	4.62858	0	0	3.92778	0	0	0	0	0	0	27.1234	0	0	0	0	0	0	0	0	0	0	0	0	0	0	8.79647	0	0	0	5.85086	0	0	0	6.0757	0	0	8.33014	6.55613	0	0	0	6.65031	0	0	0	0	0
STRG.21516.1	22.0395	13.1521	8.22443	9.78809	8.76248	23.0083	27.7276	13.2954	5.11488	16.9944	24.9819	0	18.1611	15.1606	8.97151	5.44751	0	11.7239	22.1317	33.5182	9.40278	0	24.4027	21.0642	25.9749	25.3923	46.7941	26.1943	16.5274	41.4993	15.0762	0	18.0025	15.3546	4.17002	4.25717	0	7.4195	0	8.0971	2.80939	13.2498	0	5.89605	3.16262	9.30977	0	7.70196	0	30.3652	0	9.62172	0	6.92581	7.86881	0	0	3.51465	0	0	64.7907	0	0	0	0	0	0	0	0	3.42573	0	6.61909	2.73434	2.57405	23.739	4.90129	10.0384	8.69986	0	0	3.18698	0	19.6716	0	7.24669	4.11728	0	7.43599	0	32.2174	0	0	10.4176	29.5456	0	0	9.6988	19.7937	27.3905	20.0836	8.60447	10.7689	14.144	17.4989	7.3356	6.3631	10.3768	0	0	10.5748	6.72156	15.4846	12.6473	0	27.4195	13.1391	0	0	0	13.8857	7.48055	0	11.7833	4.69856	8.06299	4.36738	0	0	15.4269	0	15.4992	19.439	29.5138	25.0964	10.9055	0	0	0	5.39072	0	25.5787	6.13546	0	0	8.79647	11.2113	5.99711	0	0	0	0	6.85495	0	0	10.6517	16.6603	6.55613	6.9152	0	0	19.9509	13.8328	5.66919	9.85222	0	0
STRG.21527.1	0	0	0	0	2.92083	0	0	0	0	0	0	0	0	0	0	0	0	0	0	0	0	0	0	0	0	0	0	0	0	0	0	0	0	0	0	0	0	0	0	0	0	0	0	0	0	0	0	0	0	0	0	0	0	0	0	0	0	0	0	0	0	0	0	0	0	0	0	0	0	0	0	0.551591	0	0	0	0	0	0	0	0	0	0	0	0	0	0	0	0	0	0	0	0	0	0	0	0	0	0	0	0	0	0	0	0	0	0	0	0	0	0	0	0	0	0	0	0	0	0	0	0	0	0	0	0	0	0	0	0	0	0	0	0	0	0	0	0	0	0	0	0	0	0	0	0	0	0	0	0	0	0	0	0	0	0	0	0	0	0	0	0	0	0	0	0	0	0
STRG.21529.1	0	8.76808	0	3.2627	2.92083	7.66945	0	13.2954	0	6.79775	0	0	6.05371	0	0	0	0	0	0	0	0	0	0	0	0	0	0	0	0	0	0	0	0	5.1182	8.34004	0	4.86734	3.70975	5.81172	0	2.80939	3.31245	0	0	3.16262	0	0	0	0	6.07305	8.4513	0	18.98	10.3887	7.86881	8.81352	0	3.51465	13.0964	10.7147	1.68287	0	3.48387	0	0	0	3.17973	0	0	0	0	3.30955	0.911447	2.57405	0	2.45065	4.01535	0	0	0	0	0	0	0	0	0	2.81239	2.47866	0	0	12.1212	5.316	0	0	0	0	0	0	0	0	2.86816	3.58965	0	0	0	0	0	0	3.04895	0	0	2.58077	0	0	0	0	0	0	0	0	0	0	0	4.69856	4.03149	0	0	0	0	0	0	0	0	0	0	0	0	0	0	0	0	0	7.44308	0	0	0	0	16.7339	5.85086	9.4209	7.20134	0	0	18.286	10.6517	0	0	0	0	0	0	6.91639	0	0	0	0
STRG.21529.10	0	0	0	0	0	0	0	0	0	0	0	0	0	0	0	0	0	0	0	0	0	0	0	0	0	0	4.67941	0	0	0	0	0	0	0	0	0	0	0	0	0	0	0	0	0	0	4.65489	0	0	0	6.07305	0	0	0	0	7.86881	0	0	0	0	0	0	4.27077	0	0	0	0	0	0	0	0	0	0.551591	0	0	0	0	0	0	0	0	0	0	0	0	0	0	2.81239	0	0	0	0	0	0	0	0	0	0	0	0	0	0	0	0	0	0	0	0	0	0	0	0	0	0	0	0	0	0	0	0	0	0	0	0	0	0	0	0	0	0	0	0	0	0	0	0	0	0	0	0	0	0	0	0	0	0	0	0	0	0	0	0	0	0	0	0	0	6.55613	0	0	0	0	0	0	0	0	0
STRG.21529.11	0	0	0	0	8.76248	0	0	0	0	0	0	0	0	0	8.97151	0	0	0	0	0	0	0	0	3.51069	0	0	0	0	0	0	0	0	0	5.1182	0	0	0	3.70975	0	0	5.61878	0	0	2.94803	0	0	5.42399	0	0	6.07305	0	9.62172	6.32667	3.4629	0	0	0	0	0	0	0.841437	8.54153	0	9.88548	7.1357	5.80168	6.35946	0	14.011	3.42573	3.18933	0.551591	1.21526	0	3.1652	0	2.00767	2.89995	0	3.06394	6.37395	3.15792	0	0	0	8.23455	14.062	4.95733	27.1624	5.36956	0	18.606	5.20882	16.4142	24.0083	13.858	14.5482	0	0	0	0	3.58965	0	5.83296	3.6678	0	0	0	0	0	0	0	0	21.8136	0	0	0	0	0	0	0	0	0	0	12.0945	0	0	0	0	0	0	0	0	0	0	0	0	0	0	0	8.52624	0	7.44308	0	0	0	0	0	0	0	0	0	0	0	0	0	0	0	0	5.44846	6.65031	0	0	0	0	0
STRG.21529.12	0	0	0	0	0	0	0	0	0	0	0	0	0	0	0	5.44751	0	0	0	0	0	0	0	0	0	0	0	0	4.13186	0	0	0	0	0	0	0	0	0	0	0	0	0	0	0	6.32523	0	5.42399	0	0	0	8.4513	9.62172	0	3.4629	0	0	4.24674	7.02931	6.54819	10.7147	0	17.0831	6.96774	4.94274	7.1357	5.80168	6.35946	8.48241	32.6924	10.2772	9.568	1.10318	0	0	0	0	0	34.7995	15.2219	12.2558	15.9349	9.47376	2.81023	0	7.24669	0	14.062	0	16.9765	0	0	7.97399	0	0	28.0096	17.3225	0	11.8762	15.6517	8.03345	11.4726	14.3586	31.824	0	11.0034	0	12.971	8.6726	6.0979	5.28738	10.0823	5.16154	21.0789	6.23245	13.7097	7.88345	16.4961	22.7793	0	18.5143	7.48055	6.41729	3.92778	14.0957	12.0945	8.73477	32.7247	29.8107	0	0	5.16641	0	0	8.36547	0	18.2365	0	12.4161	16.1722	0	25.5787	6.13546	22.3292	0	0	0	11.9942	0	29.2543	37.6836	28.8054	13.7099	12.1514	27.4291	21.3033	8.33014	19.6684	20.7456	11.4597	0	0	27.6656	22.6768	19.7044	6.005	3.47474
STRG.21529.13	0	0	0	0	0	0	0	0	0	0	0	0	0	0	0	0	0	0	0	0	0	0	0	0	0	0	0	0	0	0	0	0	0	0	0	0	0	0	0	0	0	0	0	0	0	0	5.42399	0	0	0	0	0	0	0	0	8.81352	0	0	0	5.35733	0	0	3.48387	0	3.56785	0	0	0	14.011	3.42573	0	0.551591	0.303816	0	0	0	0	0	0	3.06394	0	0	0	3.36717	3.62335	0	2.81239	0	10.1859	0	0	2.658	0	0	16.0055	3.4645	0	0	3.91293	8.03345	8.60447	7.17929	7.07201	0	0	0	5.1884	0	3.04895	0	0	2.58077	0	6.23245	2.74195	2.62782	0	5.69483	0	0	0	6.41729	3.92778	4.69856	0	4.36738	0	0	7.71343	0	0	9.7195	0	8.36547	0	18.2365	0	0	0	18.3577	0	0	0	0	0	0	5.99711	0	5.85086	0	0	6.85495	12.1514	0	10.6517	0	13.1123	0	0	0	0	0	5.66919	0	0	0
STRG.21529.14	0	0	0	0	0	0	0	0	0	0	0	0	0	0	0	0	0	0	0	0	0	0	0	0	0	0	0	0	0	0	0	0	0	0	0	0	0	0	0	0	0	0	0	0	0	0	0	0	0	0	0	0	0	0	0	0	0	0	0	0	0	0	0	0	0	0	0	0	0	0	0	0	0	0	0	0	0	0	0	0	0	0	0	0	0	0	0	0	0	0	0	0	0	0	0	0	0	0	0	0	0	0	0	0	0	0	0	0	0	0	0	0	0	0	0	0	0	0	0	0	0	0	0	0	0	0	0	0	0	0	0	0	0	0	0	0	0	0	0	0	0	0	0	0	0	0	0	0	0	0	0	0	0	0	10.6517	0	0	0	0	0	0	0	0	0	0	0
STRG.21529.15	0	0	0	0	0	0	0	0	0	0	0	0	0	0	0	0	0	0	0	0	0	0	0	0	0	0	0	0	0	0	0	0	0	0	0	0	0	0	0	0	0	0	0	0	0	0	0	0	0	0	0	0	0	0	0	0	0	0	0	0	0	0	0	4.94274	0	0	0	0	0	0	0	0	0	0	0	0	0	0	0	0	0	0	0	0	0	0	0	0	0	0	0	0	0	0	0	0	0	0	0	0	0	0	0	0	0	0	0	0	0	0	0	0	0	0	0	0	0	0	0	0	0	0	0	0	0	0	0	0	0	0	0	0	0	0	0	0	0	0	0	0	0	6.13546	0	0	0	0	0	0	0	0	0	0	0	0	0	0	0	0	0	0	0	0	0	0	0	0
STRG.21529.16	0	0	0	0	0	0	0	0	0	0	0	0	0	0	0	0	0	0	0	0	0	0	0	0	0	0	0	0	0	0	0	0	0	0	0	0	0	0	0	0	0	0	0	0	0	0	0	0	0	0	0	0	0	0	0	0	0	7.02931	0	10.7147	0	0	0	4.94274	0	5.80168	0	4.24121	0	0	0	0	0.303816	0	0	0	0	0	0	0	0	3.15792	0	3.36717	0	4.11728	0	0	0	0	0	2.658	0	0	0	0	0	0	0	0	0	0	0	0	0	0	2.5942	0	0	0	3.36078	0	0	3.11623	0	0	0	0	0	4.62858	0	0	0	0	0	0	0	0	0	0	0	0	0	0	10.9055	0	0	0	0	0	0	0	0	0	0	0	0	16.7339	11.7017	0	0	0	12.1514	0	21.3033	16.6603	0	0	0	0	0	6.91639	0	0	0	0
STRG.21529.2	0	0	0	0	0	0	0	0	5.11488	0	0	0	0	0	0	0	0	0	0	0	0	0	0	0	0	0	0	0	0	0	0	0	0	0	0	0	0	0	0	4.04855	0	0	0	0	0	0	0	0	0	0	0	0	0	0	0	0	0	0	0	0	0.841437	0	0	0	0	0	0	0	0	0	0	0	0	0	0	0	0	0	0	0	0	0	0	0	0	0	0	0	0	0	0	2.658	0	0	0	0	0	0	0	0	0	0	0	0	0	0	0	0	0	0	0	0	0	0	0	0	0	0	0	0	0	0	0	0	0	0	0	0	0	0	0	0	0	0	0	0	0	0	0	0	0	0	0	0	0	0	0	0	0	0	0	0	0	0	0	0	0	0	0	0	0	0	0	0	0	0
STRG.21529.3	0	0	0	0	0	0	0	0	0	0	0	0	0	0	0	0	0	0	0	0	0	0	0	0	0	0	0	0	0	0	0	0	0	0	0	0	0	0	0	0	0	0	0	0	0	0	0	0	0	0	0	0	0	6.92581	0	0	4.24674	3.51465	0	0	0	0	0	0	3.56785	0	3.17973	4.24121	0	0	3.18933	1.65477	0.607631	0	0	0	0	0	0	0	0	6.31584	0	0	14.4934	4.11728	0	0	3.3953	0	0	2.658	0	0	4.00138	0	0	0	7.82586	8.03345	0	3.58965	0	2.91648	0	0	2.5942	0	0	2.64369	0	0	0	0	0	7.88345	0	5.69483	0	0	0	0	0	0	0	0	0	0	0	0	0	0	0	0	0	0	0	0	0	0	0	0	0	0	0	0	0	0	0	0	0	0	0	0	0	16.6603	0	0	0	0	0	0	0	0	0	0
STRG.21529.4	0	4.38404	0	0	0	0	0	0	0	0	0	0	0	0	8.97151	0	0	0	0	0	0	0	0	0	0	0	0	0	0	0	0	0	0	0	0	0	0	0	0	0	0	0	0	0	0	0	0	0	0	0	0	0	0	0	0	0	0	0	0	0	0.841437	0	0	0	3.56785	0	0	0	0	0	0	0.551591	0	0	0	0.350092	0	0	0	0	0	0	0	0	0	0	0	0	0	0	0	0	0	0	0	0	0	0	0	0	2.86816	0	0	0	0	0	0	0	0	0	0	0	0	0	0	0	0	0	0	0	0	0	0	0	0	0	0	0	0	0	0	0	0	0	0	0	0	0	0	0	0	0	0	0	0	0	0	0	0	0	0	0	0	0	0	0	0	0	0	0	0	0	0	0	0	0
STRG.21529.5	0	0	0	0	0	0	0	0	0	0	0	0	0	0	0	0	0	0	0	0	0	0	0	0	0	0	0	0	0	0	0	0	0	0	0	0	0	0	0	0	0	0	0	0	0	0	0	0	0	0	0	0	0	0	0	0	0	0	0	0	0	0	0	0	0	0	0	0	4.67034	0	0	0	0	0	0	0.350092	0	0	0	0	0	0	0	0	0	0	0	0	0	0	0	0	0	0	0	0	0	0	0	0	0	0	0	0	0	0	0	0	0	0	0	0	0	0	0	0	0	0	0	0	0	0	0	0	0	0	0	0	0	0	0	0	0	0	0	0	0	0	0	0	0	0	0	0	0	0	0	0	5.85086	0	7.20134	0	0	0	0	0	0	0	0	0	0	0	0	0	0	0
STRG.21529.6	0	0	0	0	0	0	0	0	0	0	0	0	0	0	0	0	0	0	0	0	0	0	0	0	0	0	0	0	0	0	0	0	0	0	0	0	0	0	0	0	0	0	0	0	0	0	0	0	0	0	0	0	0	0	0	0	0	0	0	0	0	0	0	0	0	0	0	0	0	0	0	0	0	0.51481	0	0	0	0	0	0	0	0	0	0	0	0	0	0	0	2.68478	0	0	0	0	0	0	0	0	3.91293	0	0	0	0	0	0	0	0	0	0	0	0	0	0	0	0	0	0	0	0	0	0	0	0	0	0	0	0	0	0	0	0	0	0	0	0	0	0	0	0	0	0	0	0	0	0	0	0	0	0	0	0	0	0	0	0	0	0	0	0	0	0	0	0	0	0	0
STRG.21529.7	0	0	0	0	0	0	0	0	0	0	0	0	0	0	0	0	0	0	0	0	0	0	0	0	0	0	0	5.23887	0	0	0	0	4.50063	0	0	0	0	0	0	0	2.80939	3.31245	0	0	6.32523	9.30977	10.848	3.85098	6.03646	0	109.867	72.1629	0	58.8694	62.9505	70.5082	63.701	38.6612	58.9337	53.5733	0	64.0615	41.8065	44.4846	78.4927	63.8184	60.4149	21.206	93.4069	47.9602	41.4614	0	0	0.51481	0	0	0	57.9991	22.8328	42.8952	50.9916	31.5792	0	37.0389	65.2202	53.5246	36.5611	4.95733	88.2777	0	0	47.844	0	0	28.0096	86.6125	0	43.5462	54.781	36.1505	68.8358	39.4861	42.4321	58.3296	44.0136	0	25.942	54.9265	33.5384	42.2991	87.3803	43.8731	29.5105	9.34868	21.9356	52.5563	16.4961	91.1172	54.7832	41.6572	37.4028	64.1729	7.85555	46.9856	16.126	52.4086	65.4493	0	46.2806	0	46.4977	38.878	14.7569	25.0964	10.9055	18.2365	0	43.4564	21.5629	128.504	34.105	42.9482	14.8862	15.8758	17.5929	44.8451	23.9884	16.7339	64.3595	47.1045	43.2081	89.1143	109.363	54.8581	42.6067	91.6315	98.342	124.474	17.1895	59.9331	0	55.3312	85.0379	128.079	30.025	24.3232
STRG.21529.8	0	0	0	0	0	0	0	0	0	0	0	0	0	0	0	0	0	0	0	0	0	0	0	0	0	0	0	0	0	0	0	0	0	0	0	0	0	0	0	0	0	0	0	0	0	0	0	0	0	0	0	0	0	0	0	0	0	0	0	0	0	0	0	0	0	5.80168	0	0	0	3.42573	0	0	0	0	0	0	0	0	0	0	0	0	0	3.36717	0	0	0	0	0	0	0	0	0	0	0	0	0	3.95875	0	0	0	0	0	0	0	0	0	0	0	0	0	0	0	0	2.74195	0	0	0	0	0	0	0	0	0	0	0	0	0	0	0	0	0	0	0	0	0	0	0	0	0	0	0	0	0	0	0	0	0	0	0	0	0	0	0	0	0	0	0	0	0	0	0	0	0	0	0
STRG.21529.9	0	0	0	0	0	0	0	0	0	0	0	0	0	0	0	0	0	11.7239	0	0	0	0	0	0	0	0	0	0	0	0	0	0	0	0	0	0	0	0	0	0	0	0	0	0	0	0	0	0	0	0	0	0	0	0	0	0	0	0	0	0	1.68287	4.27077	0	0	0	0	0	0	0	3.42573	0	1.10318	0.607631	0.51481	1.5826	0	2.00767	0	0	0	0	0	0	0	0	0	0	2.47866	0	0	0	0	0	0	0	0	0	0	0	8.03345	0	7.17929	0	0	3.6678	0	0	0	0	0	0	0	0	31.1623	0	2.62782	0	0	0	0	0	0	0	0	0	0	0	0	0	0	0	0	0	0	0	0	0	0	0	0	0	0	0	0	0	0	0	0	0	0	0	6.85495	0	0	0	0	0	0	0	0	3.32515	0	0	0	0	0
STRG.21530.1	0	4.38404	0	3.2627	0	0	0	0	0	0	0	0	0	0	0	0	0	0	0	0	0	0	0	0	0	0	0	0	0	0	0	0	0	0	0	0	0	0	0	0	16.8563	3.31245	66.2822	5.89605	9.48785	4.65489	32.544	11.5529	0	0	67.6104	86.5955	0	76.1839	102.295	44.0676	63.701	66.7784	137.512	53.5733	0	46.9784	27.871	44.4846	28.5428	17.405	60.4149	25.4472	60.7145	47.9602	31.8933	0.551591	0.303816	0.51481	0	0.350092	0	66.699	45.6656	30.6394	66.9265	31.5792	0	26.9374	32.6101	49.4073	33.7487	0	20.3718	0	0	53.16	0	0	44.0151	51.9675	0	23.7525	78.2586	52.2174	34.4179	50.255	60.1121	49.5802	55.017	0	20.7536	31.7995	48.7832	44.9428	20.1647	10.3231	16.8631	21.8136	43.8712	44.6729	0	39.8638	0	37.0286	29.9222	25.6692	15.7111	18.7943	16.126	26.2043	32.7247	0	30.8537	0	5.16641	0	0	8.36547	43.6219	36.4731	0	37.2483	16.1722	18.3577	8.52624	30.6773	14.8862	31.7516	8.79647	0	47.9769	0	5.85086	103.63	14.4027	61.6945	48.6056	27.4291	31.955	33.3206	32.7807	62.2368	5.72984	32.6908	0	0	39.6843	39.4089	0	10.4242
STRG.21533.1	0	0	0	0	0	0	0	0	0	0	0	0	0	0	0	0	0	0	0	0	0	0	0	0	0	0	0	0	0	0	0	0	0	0	0	0	0	0	0	0	0	0	0	0	0	0	0	0	0	0	8.4513	9.62172	0	6.92581	0	0	4.24674	0	0	0	0	4.27077	0	0	0	5.80168	6.35946	0	14.011	3.42573	3.18933	0	0	0	0	0	0	2.89995	0	3.06394	3.18698	0	0	6.73435	3.62335	0	2.81239	0	3.3953	0	0	2.658	0	0	8.00275	6.929	0	3.95875	0	0	0	10.7689	0	0	0	0	2.5942	0	0	2.64369	0	2.58077	0	0	5.4839	2.62782	0	0	0	0	0	0	3.92778	4.69856	0	4.36738	0	0	0	0	5.16641	0	0	16.7309	0	0	0	12.4161	0	0	0	0	0	0	0	0	17.9913	0	0	18.8418	0	20.5648	12.1514	18.286	31.955	16.6603	0	0	0	0	0	0	0	0	0	0
STRG.21536.1	0	0	0	0	0	0	0	0	0	0	0	0	0	0	0	0	0	0	0	0	0	0	0	0	0	0	0	0	0	0	0	0	0	0	0	0	0	0	0	0	0	0	0	0	0	0	0	0	0	0	0	0	0	0	7.86881	0	0	3.51465	0	0	0	0	0	0	3.56785	5.80168	0	0	0	0	0	0	0	0	0	0.350092	0	0	0	3.06394	0	0	0	0	0	4.11728	2.81239	0	0	0	0	2.658	0	0	4.00138	0	0	3.95875	3.91293	0	0	0	0	0	0	0	0	0	3.04895	0	0	0	0	0	5.4839	0	0	5.69483	0	0	0	0	0	0	0	4.36738	0	0	0	0	0	0	0	0	0	0	0	0	0	0	0	0	0	15.8758	0	0	0	50.2016	17.5526	18.8418	14.4027	13.7099	12.1514	0	53.2583	16.6603	0	0	0	0	0	0	0	0	0	0
STRG.21543.1	0	0	0	0	0	0	0	0	0	0	0	0	0	0	0	0	0	0	0	0	0	0	0	0	0	0	0	0	0	0	0	0	0	0	0	0	0	0	0	0	0	0	0	0	0	0	0	0	0	0	0	0	0	0	0	0	0	0	0	0	0	0	0	0	0	0	0	0	0	0	0	0	0	0	0	0	0	0	0	0	0	0	0	0	0	0	0	0	0	0	0	0	0	0	0	0	0	0	0	0	0	0	0	0	0	0	0	0	0	0	0	0	0	0	0	0	0	0	0	0	0	0	0	0	0	0	0	0	0	0	0	0	0	0	0	0	0	0	0	0	0	0	0	0	0	0	5.99711	0	0	0	0	0	0	9.14302	0	0	0	0	0	0	0	0	0	0	0	0
STRG.21545.1	0	0	0	0	0	0	0	0	0	0	0	0	0	0	0	0	0	0	0	0	0	0	0	0	0	0	0	0	0	0	0	0	0	0	0	0	0	0	0	0	0	0	0	0	0	0	0	0	0	0	0	0	0	0	0	0	0	0	0	0	0	0	0	0	0	0	0	0	0	0	0	0.551591	0	0	0	0.700185	0	0	0	0	0	0	0	0	0	0	0	0	0	0	0	2.658	0	0	0	0	0	0	0	0	0	0	0	0	0	0	2.5942	2.89087	0	0	3.36078	0	0	0	0	2.62782	0	0	0	0	0	0	0	0	0	0	0	0	0	0	0	0	0	0	0	0	0	0	0	0	0	0	0	0	0	0	5.99711	33.4678	17.5526	47.1045	0	13.7099	48.6056	9.14302	21.3033	0	6.55613	0	0	0	0	13.8328	0	0	0	0
STRG.21546.1	0	0	0	0	0	0	0	0	0	0	0	0	0	0	0	0	0	0	0	0	0	0	0	0	0	0	0	0	0	0	0	0	0	0	0	0	0	0	0	0	0	0	0	0	0	0	0	0	0	0	0	0	0	0	0	0	0	0	0	0	0	0	0	0	0	0	0	0	0	0	0	0	0	0	0	0	0	0	0	0	0	0	0	0	0	0	0	0	0	0	0	0	0	0	0	0	0	0	0	0	0	0	0	0	0	0	0	0	0	0	0	0	0	0	0	0	0	0	0	0	0	0	0	0	0	0	0	0	0	0	0	0	0	0	0	0	0	0	0	0	0	0	0	0	0	0	5.99711	0	0	9.4209	0	0	0	0	10.6517	0	0	0	0	0	0	0	0	0	0	0
STRG.21549.1	0	0	0	0	0	0	0	0	0	0	0	0	0	0	0	0	0	0	0	0	0	0	0	0	0	0	0	0	0	0	0	0	0	0	0	0	0	0	0	0	0	0	0	0	0	0	0	0	0	0	0	0	0	0	0	0	0	0	0	0	0	0	0	0	0	0	0	0	0	0	0	0	0.303816	0	0	0.350092	0	0	0	0	0	0	0	0	0	0	0	0	0	0	0	0	0	0	0	0	0	0	0	0	0	0	0	0	0	0	0	0	0	0	0	2.58077	0	0	0	0	0	0	0	0	0	0	0	0	0	0	0	0	0	0	0	0	0	0	0	0	0	0	0	0	0	0	0	0	0	0	0	0	0	0	0	0	6.0757	0	0	0	0	0	0	0	0	0	0	0	0	0
STRG.21550.1	0	0	0	0	0	0	0	0	0	0	4.99638	0	0	0	0	0	0	0	0	0	0	0	0	0	0	0	0	0	0	0	0	0	0	0	0	0	0	0	0	0	0	0	0	2.94803	0	0	0	0	0	0	0	0	0	0	7.86881	8.81352	4.24674	0	6.54819	0	0	0	0	0	0	0	9.53919	0	0	0	0	0.551591	0.607631	0	0	0	0	0	0	0	3.18698	0	0	0	0	0	2.81239	2.47866	0	0	0	0	2.60441	0	4.00138	0	0	3.95875	11.7388	16.0669	11.4726	3.58965	10.608	5.83296	11.0034	0	7.78261	2.89087	15.2447	74.0234	6.72156	2.58077	12.6473	37.3947	8.22585	15.7669	16.4961	17.0845	0	0	14.9611	6.41729	7.85555	0	0	13.1022	0	29.8107	15.4269	0	15.4992	9.7195	0	8.36547	21.811	18.2365	0	18.6242	43.1258	0	17.0525	24.5418	0	15.8758	0	0	17.9913	0	5.85086	0	7.20134	0	12.1514	18.286	0	16.6603	32.7807	34.576	5.72984	16.3454	0	6.91639	0	49.2611	0	0
STRG.21552.1	0	0	0	9.78809	0	7.66945	0	13.2954	0	0	0	0	0	0	0	10.895	0	11.7239	0	0	0	0	0	0	3.7107	0	0	5.23887	0	0	0	0	0	0	0	0	0	0	0	4.04855	0	0	0	0	0	0	0	0	0	6.07305	0	0	0	0	0	0	0	0	0	0	1.68287	0	0	0	0	0	0	0	0	0	0	0	0	0	0	0.350092	0	0	0	0	0	0	2.81023	0	3.62335	0	0	2.47866	0	5.36956	0	2.658	0	3.28284	0	0	0	0	3.91293	0	2.86816	3.58965	0	0	0	0	0	0	0	0	0	0	0	3.11623	0	2.62782	0	0	0	4.62858	0	0	0	4.69856	4.03149	0	0	0	0	0	0	0	0	0	10.9055	0	0	0	0	0	0	0	0	0	0	0	0	0	0	0	7.20134	0	0	0	0	8.33014	0	6.9152	0	0	0	0	5.66919	0	0	0
STRG.21552.2	0	0	0	3.2627	0	0	0	0	10.2298	3.39887	0	0	0	0	8.97151	0	0	0	0	0	0	0	0	0	0	0	0	0	4.13186	0	0	0	0	0	0	0	0	0	0	0	0	0	0	2.94803	0	0	0	0	0	0	0	0	0	0	0	0	0	0	0	0	0.841437	0	0	0	0	0	0	0	0	0	0	0	0.303816	0	0	0.350092	0	0	0	0	0	0	0	0	0	0	0	0	3.3953	0	0	0	0	3.28284	0	0	0	0	0	0	0	0	3.53601	0	0	0	0	0	3.04895	0	0	0	0	0	0	0	0	0	0	0	0	0	0	0	0	0	0	0	0	0	0	0	0	0	0	0	0	0	5.39072	0	0	0	0	0	0	0	0	0	0	0	0	0	0	0	10.6517	0	0	0	0	0	0	0	0	0	0	0
STRG.21552.3	0	0	0	0	0	0	0	0	0	0	0	0	0	0	0	0	0	0	0	0	0	0	0	0	0	0	0	0	0	0	0	0	0	0	0	0	0	0	0	0	0	0	0	0	0	0	0	0	0	0	0	0	0	0	0	0	0	0	0	0	0	0	0	0	0	0	0	0	0	0	0	0	0	0	0	0	0	0	0	0	0	0	0	0	0	0	0	0	0	0	0	0	0	0	0	0	0	0	0	0	0	0	0	2.91648	0	0	0	0	0	0	0	0	0	0	0	0	0	0	0	0	0	0	0	0	0	0	0	0	0	0	0	0	0	0	0	0	0	0	0	0	0	0	0	0	0	0	0	0	0	0	0	0	0	0	0	0	0	0	0	0	0	0	0	0	0	0
STRG.21552.5	0	0	0	0	0	0	0	0	0	0	0	0	0	0	0	0	0	0	0	0	0	0	0	0	0	0	0	0	0	0	0	0	0	0	0	0	0	0	0	0	0	0	0	0	0	0	0	0	0	0	0	0	0	0	0	0	0	0	0	0	0.841437	0	0	0	0	0	0	0	0	0	0	0.551591	0.303816	0	0	0	0	0	0	0	0	0	0	0	0	0	0	2.47866	0	0	0	0	0	0	0	0	0	0	0	4.01673	0	0	0	0	0	0	0	0	0	0	0	0	0	3.11623	0	0	0	0	0	0	0	0	0	0	0	0	0	0	0	0	0	0	0	0	0	0	0	0	0	0	0	0	0	0	0	0	0	0	0	0	0	0	0	0	0	0	0	0	0	0	0	0	0	0	0	0
STRG.21552.6	0	0	0	0	0	0	0	0	0	0	0	0	0	0	0	0	0	0	0	0	0	0	0	0	0	0	0	0	0	0	0	0	0	0	0	0	0	0	0	0	0	0	0	0	0	0	0	0	0	0	0	0	0	0	0	0	0	0	0	0	0	0	0	0	0	0	0	0	0	0	0	0	0.303816	0	7.91301	0	0	0	0	0	0	0	0	3.36717	0	0	0	0	0	0	0	0	0	0	0	0	0	0	0	4.01673	0	0	0	0	0	0	5.1884	0	0	2.64369	3.36078	0	0	0	0	0	0	0	0	9.25716	0	0	0	0	0	4.36738	0	0	7.71343	0	0	0	0	0	0	0	0	0	0	0	0	0	0	0	0	0	0	0	0	0	0	0	0	0	0	8.33014	0	0	0	0	0	0	0	9.85222	0	0
STRG.21552.8	0	0	0	0	0	0	0	0	0	0	0	0	0	0	0	0	0	0	0	0	0	0	0	0	0	0	0	0	0	0	0	0	0	0	0	0	0	0	0	0	2.80939	0	0	0	0	0	0	0	0	0	0	4.81086	0	3.4629	0	0	0	3.51465	0	0	0	4.27077	0	4.94274	7.1357	5.80168	6.35946	0	0	10.2772	3.18933	0	0.607631	0	0	0	0	8.69986	7.61093	9.19182	12.7479	12.6317	2.81023	0	7.24669	4.11728	0	0	6.7906	0	0	0	0	0	0	0	2.4247	19.7937	7.82586	16.0669	17.2089	3.58965	10.608	5.83296	3.6678	0	2.5942	5.78173	3.04895	10.5748	3.36078	7.74232	4.21578	6.23245	8.22585	13.1391	8.24803	17.0845	6.08702	9.25716	7.48055	12.8346	3.92778	0	0	13.1022	16.3623	0	15.4269	0	0	0	14.7569	8.36547	10.9055	0	0	0	5.39072	0	8.52624	6.13546	0	0	0	0	17.9913	16.7339	0	0	7.20134	6.85495	6.0757	9.14302	0	8.33014	19.6684	0	0	16.3454	0	13.8328	0	0	0	3.47474
STRG.21556.1	0	0	0	0	0	0	0	0	0	0	0	0	0	0	0	0	0	0	0	0	0	0	0	0	0	0	0	0	0	0	0	0	0	0	0	0	0	0	0	0	0	0	0	2.94803	0	0	0	0	0	0	0	0	0	0	0	0	0	0	6.54819	0	0.841437	4.27077	3.48387	4.94274	0	5.80168	3.17973	0	4.67034	3.42573	3.18933	1.10318	0.303816	1.02962	1.5826	0.350092	0	5.79991	15.2219	6.12788	6.37395	3.15792	0	10.1015	10.87	0	2.81239	2.47866	3.3953	0	0	0	0	0	0	0	0	11.8762	11.7388	12.0502	31.5497	14.3586	10.608	11.6659	14.6712	0	10.3768	8.6726	6.0979	18.5058	16.8039	7.74232	4.21578	0	8.22585	5.25563	0	5.69483	0	4.62858	14.9611	0	0	4.69856	8.06299	0	0	0	0	0	5.16641	0	0	8.36547	0	0	0	6.20806	5.39072	0	0	6.13546	0	0	0	0	23.9884	0	0	9.4209	14.4027	20.5648	12.1514	9.14302	0	0	32.7807	6.9152	0	5.44846	0	20.7492	0	0	0	0
STRG.21557.1	0	0	0	0	0	0	0	0	0	0	0	0	0	0	0	0	0	0	0	0	0	0	0	0	0	0	0	0	0	0	0	0	0	0	0	0	0	0	0	0	0	0	0	0	0	0	0	0	0	0	0	0	0	0	0	8.81352	0	0	0	0	0	0	0	0	0	0	0	0	0	0	0	0	0	0	0	0	0	2.89995	15.2219	0	0	0	0	3.36717	0	0	0	0	0	0	0	0	0	0	0	0	0	0	0	0	2.86816	3.58965	7.07201	2.91648	0	0	2.5942	2.89087	0	10.5748	0	0	12.6473	3.11623	0	2.62782	0	0	6.08702	0	0	0	0	4.69856	4.03149	4.36738	0	0	0	0	0	19.439	0	0	0	0	0	0	0	18.3577	8.52624	6.13546	0	0	0	0	0	0	0	0	0	6.85495	0	0	10.6517	16.6603	0	27.6608	0	5.44846	0	6.91639	11.3384	9.85222	0	3.47474
STRG.21558.1	0	0	0	0	0	0	0	0	0	3.39887	0	0	0	0	0	0	0	0	0	0	0	0	0	0	0	0	0	0	0	0	0	0	0	0	0	0	0	0	0	0	0	0	0	0	0	0	0	0	0	0	0	0	0	0	0	0	0	0	0	0	0	0	0	0	0	0	0	0	0	0	0	0.551591	0.303816	0	0	0.350092	0	0	0	0	0	0	0	0	0	0	0	0	0	0	0	0	0	0	0	0	0	0	0	0	0	0	0	0	3.6678	0	0	0	0	0	0	0	0	0	0	0	0	0	0	0	0	0	0	0	0	0	0	0	0	0	0	0	0	0	0	0	0	0	0	0	0	0	0	0	0	0	0	0	5.85086	0	7.20134	6.85495	0	0	0	0	0	0	0	0	0	0	0	0	0	0
STRG.21559.1	3.14851	4.38404	0	6.52539	2.92083	3.83472	11.091	6.6477	15.3446	10.1966	0	9.92359	0	7.58029	0	0	0	0	0	0	0	0	0	0	7.4214	2.82137	4.67941	0	8.26371	8.29986	7.53812	0	0	0	8.34004	4.25717	0	0	5.81172	0	2.80939	3.31245	0	0	0	0	5.42399	3.85098	6.03646	6.07305	0	0	6.32667	0	0	0	0	0	0	5.35733	0.841437	0	0	0	0	0	0	0	0	0	0	0	1.51908	0.51481	0	0	2.00767	0	0	0	0	0	2.81023	0	0	0	0	0	0	5.36956	0	0	0	0	0	0	0	3.95875	0	0	0	0	3.53601	0	0	0	0	0	3.04895	0	0	0	0	3.11623	0	5.25563	0	0	0	4.62858	0	0	7.85555	0	0	0	16.3623	0	0	0	0	0	0	0	0	0	0	0	0	0	0	0	0	0	0	0	5.99711	16.7339	5.85086	18.8418	14.4027	6.85495	0	0	21.3033	16.6603	6.55613	6.9152	0	0	0	0	5.66919	9.85222	0	0
STRG.21561.1	0	0	0	0	0	0	0	0	0	0	0	0	0	0	0	0	0	0	0	0	0	0	0	0	0	0	0	0	0	0	0	0	0	0	0	0	0	0	0	0	0	0	0	0	0	0	0	0	0	0	0	0	0	0	0	0	0	0	0	0	0	0	0	0	0	0	0	0	0	0	0	0	0	0.51481	0	0	0	0	0	0	0	0	0	0	0	0	0	0	0	0	0	0	0	0	0	0	0	0	0	0	0	3.58965	0	0	0	0	0	0	0	0	0	0	0	3.11623	0	0	0	0	0	0	0	0	0	0	0	0	0	0	0	0	0	0	0	0	0	0	0	0	0	0	0	0	0	0	0	0	0	0	0	0	0	0	0	0	0	0	0	0	0	0	0	0	0	0	0	0
STRG.21562.1	0	0	0	0	0	0	0	0	0	0	0	0	0	0	0	0	0	0	0	0	0	0	0	0	0	0	0	0	0	0	0	0	0	0	0	0	0	0	5.81172	0	0	0	0	0	0	0	0	0	0	0	0	0	0	0	0	0	0	0	0	0	0	0	0	0	7.1357	0	0	0	0	0	0	0	0	0	0	0	0	0	0	0	0	0	0	0	0	0	0	0	0	0	0	0	0	0	0	0	0	0	0	0	0	0	0	0	0	0	0	0	0	0	0	2.58077	0	3.11623	0	0	0	0	0	0	0	0	0	0	0	0	0	0	0	0	0	0	0	0	0	0	0	0	0	0	0	0	0	0	0	0	0	0	0	9.4209	21.604	6.85495	6.0757	0	0	0	0	0	0	0	0	0	0	0	0	0
STRG.21562.2	0	0	0	0	0	0	0	0	0	0	0	0	0	0	0	0	0	0	0	0	0	0	0	0	0	0	0	0	0	0	0	0	0	0	0	0	0	0	0	0	0	0	0	0	0	0	0	0	0	0	0	0	0	0	0	0	0	0	0	0	2.52431	0	0	0	0	0	0	0	0	0	0	0.551591	0.607631	0	4.7478	0	0	0	0	0	0	0	0	0	0	0	2.81239	0	0	0	0	0	0	0	0	0	0	0	0	0	0	0	0	0	0	0	0	0	0	0	0	0	0	0	0	0	0	0	0	0	0	0	15.7111	0	0	0	0	0	0	0	0	0	0	0	0	0	0	0	0	0	0	0	0	0	0	0	0	0	0	0	0	0	0	0	0	0	0	0	0	0	3.32515	0	0	0	0	0
STRG.21562.3	0	0	0	0	0	0	0	0	0	0	0	0	0	0	0	0	0	0	0	0	0	0	0	0	0	0	0	0	0	0	0	0	0	0	0	0	0	0	0	0	0	0	0	0	0	0	0	0	0	0	0	0	0	0	0	0	0	0	0	0	0	0	0	0	0	0	0	0	0	0	0	0	0	0	0	0	0	0	0	0	0	0	0	0	0	0	0	0	0	0	0	0	0	0	0	0	0	0	0	0	0	0	0	0	0	0	0	0	0	0	0	0	0	0	0	0	0	0	0	0	0	0	0	0	0	0	0	0	0	0	0	0	0	0	0	0	0	0	0	0	0	0	0	0	0	0	0	0	0	0	0	0	6.0757	0	0	0	0	0	0	0	0	0	0	0	0	0
STRG.21563.1	0	0	0	3.2627	0	0	0	0	5.11488	0	0	0	0	7.58029	0	0	0	11.7239	0	0	0	0	0	0	0	0	0	0	4.13186	0	0	0	0	0	0	0	9.73468	0	0	0	2.80939	0	0	0	0	0	0	0	0	0	0	0	0	0	0	0	0	3.51465	0	0	5.04862	0	3.48387	0	3.56785	5.80168	0	0	0	0	0	2.75795	1.21526	1.54443	7.91301	0.700185	0	5.79991	0	3.06394	0	0	0	6.73435	3.62335	0	0	0	0	0	0	0	0	3.28284	0	0	0	0	11.7388	8.03345	0	17.9482	3.53601	0	3.6678	0	2.5942	0	0	0	0	0	8.43156	9.34868	5.4839	0	0	0	0	0	0	0	11.7833	0	0	0	0	0	0	0	0	0	0	0	0	18.2365	0	0	0	0	0	0	0	0	0	0	17.9913	16.7339	5.85086	9.4209	0	0	6.0757	0	10.6517	24.9904	0	13.8304	0	0	0	0	0	0	0	0
STRG.21563.2	0	0	0	0	0	0	0	0	0	0	0	0	0	0	0	0	0	0	0	0	0	0	0	0	0	0	0	0	0	0	0	0	0	0	0	0	0	0	0	0	0	0	0	0	0	0	0	0	0	0	0	0	0	0	7.86881	0	0	0	0	0	0	0	0	0	0	0	0	0	0	0	0	0	0.303816	0.51481	0	0	0	0	0	0	0	3.15792	0	0	0	0	0	0	0	0	0	0	0	0	0	0	0	0	0	0	0	0	0	0	0	0	0	0	0	0	0	0	0	0	0	0	0	0	0	0	0	0	0	0	0	0	0	0	0	0	0	0	0	0	0	0	0	0	0	0	0	0	0	0	0	0	0	0	0	0	0	0	0	0	0	8.33014	0	0	0	0	0	0	0	0	0	0
STRG.21563.3	0	0	0	0	0	0	0	0	0	0	0	0	0	0	0	0	0	0	0	0	0	0	0	0	0	0	0	0	0	0	0	0	0	0	0	0	0	0	0	0	0	0	0	0	0	0	0	0	0	0	0	0	0	0	0	0	0	3.51465	0	0	0	0	6.96774	0	0	0	3.17973	0	0	6.85145	0	0	0	0	0	0	0	0	0	0	0	0	0	3.36717	0	0	5.62479	0	0	2.68478	0	0	0	0	0	0	0	0	0	4.01673	2.86816	0	3.53601	0	3.6678	0	0	0	0	2.64369	0	2.58077	0	0	0	0	0	5.69483	0	4.62858	0	0	7.85555	0	0	8.73477	0	0	0	0	0	0	0	0	0	0	0	0	0	0	0	0	0	0	0	0	5.99711	0	0	0	0	0	6.0757	9.14302	10.6517	0	0	0	0	0	0	0	0	0	0	0
STRG.21564.1	6.29701	4.38404	0	3.2627	0	3.83472	11.091	0	5.11488	6.79775	19.9855	0	12.1074	0	0	0	12.643	0	11.0659	0	4.70139	0	4.88055	3.51069	3.7107	0	4.67941	0	4.13186	0	0	0	4.50063	0	0	0	0	0	5.81172	0	0	0	0	0	0	0	0	0	0	0	0	0	0	0	0	0	0	0	0	0	0	0	0	0	0	0	0	0	0	3.42573	3.18933	0	0	0	1.5826	0	4.01535	0	30.4437	0	0	3.15792	2.81023	6.73435	0	0	0	2.47866	0	0	0	0	0	0	4.00138	0	0	0	0	0	0	0	0	2.91648	3.6678	0	2.5942	0	6.0979	0	0	5.16154	4.21578	3.11623	0	7.88345	0	0	0	0	0	0	0	0	0	0	0	0	0	0	0	0	0	0	0	18.2365	0	0	0	0	0	0	0	0	0	0	5.99711	0	0	0	7.20134	0	0	9.14302	0	0	0	0	0	0	0	0	0	0	0	0
STRG.21579.1	0	0	0	0	0	0	0	0	0	3.39887	0	0	0	0	0	0	0	0	0	0	0	0	4.88055	0	0	0	0	0	0	0	0	0	0	0	0	0	4.86734	0	0	0	2.80939	0	0	2.94803	3.16262	0	5.42399	0	0	0	8.4513	19.2434	0	20.7774	0	17.627	0	7.02931	13.0964	5.35733	0	25.6246	24.3871	34.5992	39.2463	40.6117	47.696	21.206	65.3848	27.4058	19.136	3.86114	0.911447	0.51481	0	1.05028	0	23.1996	60.8874	24.5115	60.5526	25.2634	0	50.5076	25.3634	12.3518	25.3115	2.47866	16.9765	2.68478	0	31.896	13.0221	0	20.0069	38.1095	0	47.505	82.1715	60.2509	40.1542	46.6654	63.6481	69.9955	33.0102	3.18155	46.6956	54.9265	45.7342	79.3107	57.1333	18.0654	29.5105	24.9298	46.6131	52.5563	32.9921	79.7276	36.5221	64.8001	37.4028	32.0865	35.35	56.3828	8.06299	74.2455	81.8116	89.4321	61.7074	0	36.1649	116.634	59.0275	33.4619	21.811	18.2365	14.2428	49.6645	53.9072	36.7154	68.2099	36.8128	7.44308	47.6274	17.5929	44.8451	281.864	451.815	315.947	235.522	309.658	294.763	400.996	265.148	426.067	291.555	45.8929	55.3216	11.4597	43.5877	3.32515	62.2476	34.0151	78.8177	6.005	17.3737
STRG.2158.1	0	0	0	0	0	0	0	0	5.11488	0	0	0	0	0	8.97151	0	0	0	0	0	0	0	4.88055	0	0	0	0	0	0	0	0	0	0	0	0	0	0	0	0	0	0	0	0	0	0	0	0	0	0	0	0	0	0	0	0	0	0	0	0	0	0	0	0	0	0	0	0	0	0	0	0	0	0	0	0	0	0	2.89995	0	3.06394	0	0	0	0	0	0	0	0	0	0	0	2.658	0	0	0	0	0	3.95875	0	0	0	0	0	0	0	0	0	0	0	0	0	2.58077	0	0	2.74195	0	0	0	0	0	0	0	0	4.69856	0	0	0	0	0	0	0	0	0	0	0	0	0	6.20806	0	0	0	0	0	0	0	0	0	0	0	0	0	6.85495	6.0757	9.14302	10.6517	0	0	0	0	5.44846	0	0	5.66919	0	0	0
STRG.21585.1	0	0	0	0	0	3.83472	0	6.6477	0	0	0	0	0	0	8.97151	0	0	0	0	0	0	0	0	0	0	0	0	0	0	0	0	0	0	0	0	0	0	0	0	0	0	0	0	0	0	0	0	0	0	0	0	0	0	0	0	0	0	0	0	0	2.52431	0	0	0	0	5.80168	0	0	0	0	3.18933	1.10318	0.303816	0	1.5826	0	0	0	15.2219	0	3.18698	0	0	3.36717	0	4.11728	0	0	0	0	0	0	0	0	4.00138	0	0	3.95875	0	0	0	0	0	2.91648	0	0	2.5942	0	0	0	0	5.16154	8.43156	3.11623	8.22585	2.62782	0	5.69483	0	0	0	0	0	0	0	0	0	0	0	0	0	0	0	0	0	0	0	6.20806	0	0	8.52624	0	0	0	0	0	5.99711	0	0	0	0	0	6.0757	9.14302	0	0	0	0	0	0	3.32515	0	0	9.85222	0	0
STRG.21585.2	0	0	0	0	0	0	0	0	0	0	0	0	0	0	0	0	0	0	0	0	0	0	0	0	0	0	0	0	0	0	0	0	0	0	0	0	0	0	0	0	0	0	0	0	0	0	0	0	0	0	0	0	0	0	0	0	0	0	0	0	0	0	0	0	0	0	0	0	0	0	0	0	0	0	0	0	2.00767	0	0	0	0	0	0	3.36717	0	0	0	0	0	0	0	0	0	0	0	0	0	0	0	0	0	0	0	0	0	0	0	0	0	0	0	0	0	0	0	0	0	0	0	0	0	0	0	0	0	0	0	0	0	0	0	0	0	0	0	0	0	0	0	0	0	0	0	0	0	0	0	0	0	0	0	0	0	0	0	0	0	0	0	0	0	0	0	0	0	0
STRG.21585.3	0	0	0	0	0	0	0	0	0	0	0	0	0	0	0	0	0	0	0	0	0	0	0	0	0	0	0	0	0	0	0	0	0	0	0	0	0	0	0	0	0	0	0	0	0	0	0	0	0	0	0	0	0	3.4629	0	0	0	0	0	0	0	0	0	0	0	0	0	0	0	0	0	0	0	0	0	0	0	0	0	0	0	0	0	3.36717	0	0	0	0	0	0	0	0	0	0	0	0	0	0	3.91293	0	0	3.58965	0	0	0	0	0	0	0	0	0	2.58077	8.43156	0	0	0	0	0	0	0	0	0	0	0	0	0	0	0	0	0	0	0	0	0	0	0	0	0	0	0	0	0	0	0	0	11.2113	17.9913	50.2016	5.85086	9.4209	0	20.5648	0	0	10.6517	8.33014	0	0	0	0	0	0	0	0	0	0
STRG.21585.4	0	0	0	0	2.92083	3.83472	0	6.6477	0	3.39887	0	0	0	0	0	0	0	0	0	0	0	0	0	0	0	0	0	0	4.13186	0	0	0	0	0	0	0	0	0	0	0	0	0	0	0	0	0	0	0	0	6.07305	0	4.81086	0	0	0	0	0	0	0	0	15.9873	0	0	0	7.1357	5.80168	0	4.24121	14.011	6.85145	9.568	3.30955	0.911447	0.51481	7.91301	0.700185	2.00767	5.79991	0	6.12788	6.37395	6.31584	2.81023	13.4687	10.87	0	0	0	3.3953	0	0	0	0	0	0	10.3935	0	3.95875	11.7388	4.01673	11.4726	3.58965	0	11.6659	18.339	0	5.1884	8.6726	3.04895	5.28738	3.36078	5.16154	0	0	2.74195	2.62782	0	5.69483	0	4.62858	0	6.41729	7.85555	9.39713	0	0	0	0	7.71343	0	0	9.7195	0	0	0	0	0	0	0	0	0	6.13546	0	0	0	0	0	0	0	0	7.20134	0	6.0757	0	0	0	6.55613	0	0	0	3.32515	0	0	0	0	6.94949
STRG.21585.5	0	0	0	3.2627	2.92083	3.83472	0	6.6477	0	3.39887	0	0	0	0	0	0	0	0	0	0	0	0	0	0	0	0	4.67941	0	0	0	0	0	0	0	0	4.25717	0	0	0	0	5.61878	0	0	0	0	0	0	0	0	0	8.4513	4.81086	0	6.92581	23.6064	26.4406	4.24674	17.5733	6.54819	0	2.52431	25.6246	20.9032	24.7137	53.5177	34.8101	34.977	21.206	23.3517	30.8315	12.7573	0.551591	0.911447	2.05924	1.5826	0	2.00767	11.5998	15.2219	27.5755	28.6828	18.9475	0	6.73435	10.87	16.4691	0	2.47866	0	2.68478	0	0	0	3.28284	8.00275	0	0	19.7937	19.5646	12.0502	25.8134	35.8965	10.608	17.4989	11.0034	0	15.5652	8.6726	6.0979	5.28738	10.0823	15.4846	12.6473	3.11623	5.4839	10.5113	0	11.3897	6.08702	4.62858	7.48055	32.0865	0	4.69856	0	0	0	0	7.71343	0	0	0	14.7569	8.36547	10.9055	0	0	18.6242	5.39072	0	8.52624	12.2709	0	15.8758	0	22.4225	11.9942	0	40.956	28.2627	21.604	13.7099	0	9.14302	0	8.33014	13.1123	6.9152	5.72984	10.8969	0	34.582	11.3384	0	6.005	6.94949
STRG.21585.6	0	0	0	0	0	0	0	0	0	0	0	0	0	0	0	0	0	0	0	0	0	0	0	0	0	0	0	0	0	0	0	0	0	0	0	0	0	0	0	0	0	0	0	0	0	0	0	0	0	0	0	0	0	3.4629	0	0	8.49347	3.51465	6.54819	5.35733	0	4.27077	17.4194	9.88548	3.56785	0	6.35946	4.24121	4.67034	0	3.18933	0	0.303816	0	0	0	0	5.79991	7.61093	6.12788	9.56093	3.15792	0	6.73435	3.62335	4.11728	0	0	0	0	0	0	0	0	0	0	0	7.9175	3.91293	0	5.73631	0	7.07201	0	7.3356	0	2.5942	0	3.04895	0	0	2.58077	0	0	0	0	0	5.69483	6.08702	0	0	0	0	9.39713	0	0	16.3623	0	0	0	0	9.7195	0	0	0	0	14.2428	0	0	0	0	0	0	0	0	0	11.9942	16.7339	35.1052	37.6836	0	27.4198	36.4542	36.5721	53.2583	0	0	0	0	0	0	0	5.66919	0	0	0
STRG.21585.8	0	0	0	0	0	0	0	0	0	0	0	0	0	0	0	0	0	0	0	0	0	0	0	0	0	0	0	0	0	0	0	0	0	0	0	0	0	0	0	0	0	0	0	0	0	0	0	3.85098	0	0	8.4513	0	0	0	7.86881	0	0	0	0	0	0	21.3538	13.9355	4.94274	7.1357	5.80168	9.53919	4.24121	4.67034	13.7029	3.18933	0	0	0	0	0	2.00767	2.89995	22.8328	0	3.18698	6.31584	0	3.36717	3.62335	0	0	0	0	0	0	0	0	0	0	0	0	11.8762	3.91293	4.01673	5.73631	7.17929	14.144	5.83296	11.0034	0	2.5942	5.78173	0	2.64369	10.0823	10.3231	12.6473	3.11623	5.4839	10.5113	0	0	0	13.8857	14.9611	0	3.92778	4.69856	0	8.73477	0	0	0	0	0	9.7195	0	8.36547	21.811	0	0	0	0	0	0	18.4064	0	0	0	0	5.99711	0	0	0	7.20134	0	6.0757	0	0	8.33014	0	6.9152	0	0	0	6.91639	0	0	0	0
STRG.21585.9	0	0	0	0	0	0	0	0	0	0	0	0	0	0	0	0	0	0	0	0	0	0	0	0	0	0	0	0	0	0	0	0	0	0	0	0	0	0	0	0	0	0	0	0	0	0	0	0	0	0	0	0	0	0	0	0	0	0	0	0	0	0	0	0	0	0	0	0	0	0	0	0	0	0	0	0	0	2.89995	0	0	3.18698	0	0	0	0	0	0	0	0	0	0	0	0	0	0	0	0	0	0	0	0	0	0	0	0	0	0	0	0	0	3.36078	0	0	0	0	2.62782	0	0	0	0	0	0	0	0	0	0	0	0	0	0	0	0	0	0	0	0	0	0	0	0	0	0	0	0	0	0	0	0	0	0	0	0	0	0	0	0	0	0	0	0	0	0	0	0	0	0
STRG.21587.1	0	8.76808	0	6.52539	0	0	11.091	0	10.2298	3.39887	9.99276	0	0	22.7409	0	5.44751	0	0	0	16.7591	9.40278	0	0	0	7.4214	8.4641	0	0	0	0	0	0	13.5019	5.1182	4.17002	8.51433	4.86734	3.70975	5.81172	0	2.80939	9.93736	0	20.6362	3.16262	13.9647	5.42399	7.70196	6.03646	6.07305	8.4513	4.81086	6.32667	10.3887	15.7376	0	8.49347	3.51465	0	0	8.41437	4.27077	0	0	3.56785	0	3.17973	0	0	0	0	2.75795	1.82289	0	3.1652	1.05028	4.01535	0	0	0	0	3.15792	0	0	0	0	0	12.3933	3.3953	5.36956	0	5.316	7.81323	3.28284	0	3.4645	2.4247	0	0	0	0	7.17929	0	0	0	19.0893	0	0	0	0	0	0	0	0	0	0	0	0	0	0	0	0	3.92778	0	0	0	16.3623	0	0	13.5617	0	0	0	0	0	0	0	0	0	0	0	0	7.44308	0	0	0	5.99711	0	5.85086	9.4209	0	34.2747	12.1514	0	10.6517	8.33014	0	0	0	0	3.32515	0	0	0	0	0
STRG.21589.1	0	0	0	0	0	0	0	6.6477	5.11488	0	0	0	0	0	0	0	0	0	0	0	0	0	0	0	0	0	0	0	0	0	0	0	0	10.2364	0	0	4.86734	3.70975	0	0	0	0	0	0	0	0	0	0	6.03646	0	0	0	0	0	0	0	0	0	0	0	3.36575	0	0	0	0	0	0	0	0	0	0	1.10318	2.43052	0	9.49561	0	4.01535	0	0	0	0	0	0	0	0	0	0	0	0	2.68478	0	0	13.0221	3.28284	0	0	2.4247	0	0	0	0	0	0	0	0	0	0	0	0	0	0	0	0	0	0	0	0	0	0	0	0	0	0	0	0	0	0	0	0	0	0	0	0	0	0	0	0	0	0	0	0	0	0	0	0	0	0	0	0	0	0	0	0	0	0	0	0	0	0	0	0	0	0	0	0	0
STRG.21589.2	0	0	0	0	0	0	0	0	0	0	0	0	0	0	0	0	0	0	0	8.37956	0	0	0	0	0	0	0	0	0	0	0	0	0	0	0	0	0	0	0	0	0	0	0	0	0	0	5.42399	0	0	6.07305	0	0	0	0	0	0	0	0	0	0	84.1437	0	0	0	0	0	0	0	0	0	0	17.0993	10.3297	2.05924	36.3998	2.45065	2.00767	0	0	0	0	0	0	0	0	0	0	2.47866	0	0	0	0	0	3.28284	0	0	0	0	0	0	0	0	0	0	0	0	0	0	0	0	0	0	0	0	0	0	0	0	6.08702	0	0	0	0	0	0	0	0	0	0	0	0	0	0	0	0	0	0	0	0	0	0	0	0	0	0	0	0	0	0	0	0	0	0	0	0	0	0	0	0	0	0	0	0	0	0	0
STRG.21589.3	0	0	0	0	0	3.83472	0	0	0	0	0	0	0	0	0	0	0	0	0	0	0	0	0	0	0	0	0	0	0	0	0	0	0	0	0	0	0	0	0	0	0	0	0	0	0	0	0	0	0	0	0	0	0	0	0	0	0	0	0	0	128.74	0	0	0	0	0	0	0	0	0	0	24.27	18.5328	3.60367	50.6432	3.50092	2.00767	0	0	0	0	0	0	0	0	0	0	0	0	0	12.1212	0	0	0	0	0	2.4247	0	0	0	0	0	0	0	0	0	0	0	0	0	0	0	0	0	0	0	0	0	0	0	0	0	3.92778	0	0	0	0	0	0	0	0	0	0	0	0	0	0	0	0	0	0	0	0	0	0	0	0	0	5.85086	0	0	0	0	0	0	0	0	0	0	0	3.32515	0	0	0	0	0
STRG.21589.4	0	0	0	0	0	0	0	0	0	0	0	0	0	0	0	0	0	0	0	0	0	0	0	0	0	0	0	0	0	0	0	0	0	0	0	0	0	0	0	0	0	0	0	0	0	0	0	0	0	0	0	0	0	0	0	0	0	0	0	0	0.841437	0	0	0	0	0	0	0	0	0	0	1.65477	1.82289	0	3.1652	0	0	0	0	0	0	0	0	0	0	0	0	0	0	0	0	0	0	0	0	0	0	0	0	0	0	0	0	0	0	0	0	0	0	0	0	0	0	0	0	0	0	0	0	0	0	0	0	0	0	0	0	0	0	0	0	0	0	0	0	0	0	0	0	0	0	0	0	0	0	0	0	0	0	0	0	0	0	0	0	0	0	0	0	0	0	0	0	0	0	0
STRG.21590.1	0	0	0	3.2627	8.76248	0	5.54551	13.2954	0	3.39887	0	9.92359	6.05371	7.58029	8.97151	5.44751	0	23.4478	0	8.37956	4.70139	91.5416	0	0	0	0	0	5.23887	4.13186	0	0	0	4.50063	0	8.34004	4.25717	4.86734	0	0	0	0	3.31245	0	0	0	4.65489	0	0	0	0	0	0	0	0	0	0	0	0	0	0	5.89006	0	0	0	0	0	3.17973	0	0	0	0	3.30955	3.34197	2.57405	3.1652	2.80074	4.01535	0	0	0	0	0	2.81023	0	0	0	0	9.91466	3.3953	21.4782	0	0	5.20882	0	0	0	4.8494	0	0	0	0	0	3.53601	0	0	0	0	0	0	0	0	0	0	3.11623	0	0	0	5.69483	0	0	0	0	0	0	4.03149	0	0	0	0	0	0	0	0	0	0	0	0	0	0	0	0	0	0	0	0	0	5.99711	0	5.85086	0	7.20134	0	6.0757	9.14302	0	8.33014	0	6.9152	0	0	6.65031	0	0	0	0	0
STRG.21591.1	0	0	0	0	0	3.83472	0	0	0	0	4.99638	0	0	0	8.97151	0	0	0	0	0	0	0	0	0	3.7107	2.82137	0	0	0	0	0	0	0	0	4.17002	0	0	0	0	0	0	3.31245	0	0	0	0	0	0	0	6.07305	0	0	0	0	0	0	0	0	0	0	3.36575	0	3.48387	0	0	0	6.35946	0	0	0	0	2.20636	0.303816	0	3.1652	0.700185	6.02302	0	0	0	0	3.15792	2.81023	0	3.62335	0	0	0	0	0	12.1212	0	2.60441	0	0	0	0	3.95875	0	0	0	0	0	0	0	0	0	0	0	0	3.36078	2.58077	0	0	0	0	0	0	0	0	0	0	3.92778	0	4.03149	0	0	0	7.71343	0	0	0	0	0	0	0	0	0	0	0	0	6.13546	0	0	0	0	5.99711	0	23.4034	0	7.20134	34.2747	18.2271	9.14302	0	16.6603	0	0	0	0	3.32515	0	0	0	0	0
STRG.21592.1	0	0	0	0	0	7.66945	5.54551	0	0	0	0	0	0	0	0	0	0	0	0	0	0	0	0	0	0	0	0	0	0	0	0	0	0	0	0	0	0	3.70975	0	0	0	0	0	0	0	0	0	0	0	0	0	0	0	0	0	0	0	0	0	0	1.68287	0	0	0	0	0	0	0	0	0	0	1.10318	2.12671	0.51481	7.91301	0.350092	2.00767	0	0	0	0	0	0	0	0	0	0	0	0	2.68478	0	0	0	0	0	0	4.8494	0	0	0	0	0	0	0	0	0	0	0	0	0	0	0	0	0	0	0	0	0	0	0	0	0	0	0	0	4.36738	0	0	0	0	0	0	0	0	0	0	0	0	0	0	0	0	0	0	0	0	0	0	0	0	7.20134	0	0	0	0	0	0	0	0	0	0	0	0	0	0	0
STRG.21593.1	3.14851	0	0	0	2.92083	0	5.54551	0	0	6.79775	4.99638	0	0	0	0	0	0	0	0	0	4.70139	0	0	0	0	0	9.35883	0	0	0	0	0	0	0	0	0	0	3.70975	0	0	2.80939	3.31245	0	0	0	0	0	0	0	0	0	0	0	0	7.86881	8.81352	0	0	0	0	0.841437	0	0	0	0	0	0	0	0	0	0	3.30955	1.51908	1.54443	6.33041	2.10055	0	0	0	0	0	0	0	0	0	0	5.62479	0	3.3953	2.68478	0	0	0	0	0	0	0	0	0	0	0	0	0	0	0	0	0	0	0	0	0	0	0	0	2.74195	0	0	0	0	0	0	0	0	0	4.03149	0	0	0	0	0	0	0	0	0	0	0	0	0	0	0	0	0	0	0	0	0	0	0	0	0	0	0	0	0	0	0	0	0	0	0	0	0	0	0	0	0
STRG.21594.1	15.7425	0	8.22443	3.2627	2.92083	7.66945	5.54551	0	15.3446	6.79775	0	19.8472	6.05371	22.7409	17.943	16.3425	12.643	0	11.0659	25.1387	14.1042	0	24.4027	0	0	0	9.35883	10.4777	0	0	7.53812	0	0	10.2364	4.17002	4.25717	9.73468	3.70975	0	0	2.80939	6.62491	0	0	6.32523	4.65489	0	0	6.03646	12.1461	0	0	0	3.4629	0	8.81352	4.24674	10.544	0	0	2.52431	8.54153	3.48387	0	0	0	0	0	0	0	6.37867	2.20636	2.73434	2.05924	7.91301	1.40037	12.046	2.89995	0	3.06394	3.18698	0	5.62046	3.36717	0	0	5.62479	2.47866	0	8.05434	12.1212	2.658	7.81323	13.1314	0	10.3935	7.2741	3.95875	7.82586	0	0	3.58965	0	0	0	15.9078	5.1884	2.89087	0	0	0	0	0	0	5.4839	0	0	5.69483	0	4.62858	0	0	0	4.69856	12.0945	0	0	0	0	13.5617	0	0	0	0	0	0	0	0	5.39072	0	0	0	0	0	0	0	29.9855	33.4678	29.2543	18.8418	64.8121	41.1297	30.3785	45.7151	42.6067	24.9904	0	0	0	0	0	0	0	9.85222	0	6.94949
STRG.21598.1	9.44552	0	0	3.2627	14.6041	3.83472	0	0	5.11488	0	0	9.92359	0	0	0	5.44751	0	0	0	8.37956	4.70139	0	0	0	7.4214	0	0	5.23887	0	0	0	0	0	0	0	0	0	0	0	0	0	0	0	2.94803	0	0	5.42399	0	0	0	8.4513	0	0	0	15.7376	0	0	0	0	5.35733	11.7801	0	0	0	3.56785	0	0	0	0	0	0	11.0318	7.59539	1.54443	20.5738	2.80074	10.0384	0	0	0	0	0	8.43068	0	3.62335	0	0	7.43599	0	5.36956	0	2.658	0	3.28284	0	0	2.4247	0	3.91293	0	2.86816	0	0	0	0	3.18155	0	0	0	0	0	0	4.21578	0	0	0	0	0	0	0	0	0	11.7833	0	0	0	0	0	0	0	0	0	0	0	0	0	0	0	0	0	0	0	0	0	0	0	0	0	11.7017	0	7.20134	0	0	0	10.6517	8.33014	0	0	0	0	13.3006	0	0	0	0	0
STRG.21599.1	0	0	0	0	0	0	0	0	0	0	0	0	0	7.58029	0	0	0	0	0	0	0	0	0	0	0	0	0	0	0	8.29986	0	0	0	0	0	0	0	0	0	4.04855	0	0	0	0	0	0	5.42399	0	0	0	0	0	0	0	0	0	0	0	0	0	0	0	0	0	0	0	0	0	0	0	0	0	0.911447	0	0	0.700185	0	0	0	3.06394	0	0	0	0	0	0	0	0	0	0	0	0	0	0	0	0	0	0	0	0	0	0	0	2.91648	0	0	0	0	0	0	0	2.58077	0	0	0	0	0	0	0	0	0	0	0	4.69856	0	0	0	0	0	0	5.16641	0	0	0	10.9055	0	0	0	0	0	0	0	0	0	0	0	0	16.7339	5.85086	28.2627	7.20134	41.1297	12.1514	0	53.2583	8.33014	0	0	0	10.8969	0	0	5.66919	0	6.005	3.47474
STRG.21600.1	3.14851	0	0	6.52539	0	0	0	0	0	0	9.99276	0	0	0	0	5.44751	0	0	0	0	0	0	0	0	0	0	0	0	4.13186	0	0	0	0	0	0	0	0	0	0	0	2.80939	3.31245	0	2.94803	0	0	0	3.85098	0	0	0	0	0	0	0	0	0	0	0	0	0	0	0	0	0	0	0	0	0	0	0	0	0	1.54443	1.5826	0	0	2.89995	0	0	0	6.31584	2.81023	0	0	0	0	0	0	0	0	0	0	0	4.00138	0	0	3.95875	0	0	2.86816	0	0	2.91648	0	0	0	0	0	0	0	0	0	24.9298	0	0	0	0	0	0	0	0	0	4.69856	0	0	0	0	0	0	5.16641	0	0	0	0	0	0	0	0	0	0	0	0	0	0	0	0	0	5.85086	0	0	0	0	0	0	0	0	0	0	0	0	0	0	0	0	0
STRG.21602.1	0	0	0	0	0	0	0	0	0	0	0	0	0	0	0	0	0	0	0	0	0	0	0	0	0	0	0	0	0	0	0	0	0	0	0	0	0	0	0	0	0	0	0	0	0	0	0	0	0	0	0	0	0	0	0	0	0	0	0	0	0	0	0	0	0	0	0	0	0	0	0	0	0	0	0	0	0	0	0	0	0	0	0	3.36717	3.62335	0	0	0	0	0	0	0	0	0	0	0	0	0	3.91293	0	5.73631	0	3.53601	2.91648	0	0	2.5942	0	0	0	6.72156	0	4.21578	0	0	0	0	0	6.08702	0	0	0	0	0	0	0	0	0	0	0	0	0	0	0	0	0	0	0	10.7814	0	8.52624	0	0	0	0	0	0	0	0	0	0	6.85495	6.0757	0	0	8.33014	0	0	0	0	0	0	5.66919	9.85222	0	3.47474
STRG.21603.1	0	0	0	0	0	0	0	0	0	0	0	0	0	0	0	0	0	0	0	0	0	0	0	0	0	0	0	0	0	0	0	0	0	0	0	0	0	0	0	0	0	0	0	0	0	0	0	0	0	0	0	0	0	0	0	0	0	0	0	0	0	0	0	0	0	0	0	0	0	0	0	0	0	0	0	0	0	0	0	0	0	0	0	0	0	0	0	0	0	0	0	0	0	0	0	0	0	3.95875	0	0	2.86816	0	0	2.91648	0	0	0	0	0	0	0	0	4.21578	9.34868	0	0	0	0	0	0	0	0	0	0	0	4.36738	0	0	0	0	0	0	0	0	0	0	0	0	0	0	0	0	0	0	0	0	0	0	0	0	0	0	0	0	0	0	0	0	0	0	0	0	0	0	0	0
STRG.21605.1	0	4.38404	0	0	0	0	0	0	0	0	0	0	0	0	0	0	0	0	0	0	0	0	0	0	3.7107	0	4.67941	0	0	0	0	0	0	0	0	0	4.86734	0	0	0	0	0	0	0	0	0	0	0	0	0	0	0	0	0	7.86881	0	0	0	0	0	0	0	0	0	0	0	0	4.24121	0	0	0	0	0.303816	0	0	1.05028	0	0	0	9.19182	0	0	2.81023	0	0	0	0	0	0	0	0	0	5.20882	0	0	0	0	0	3.91293	0	0	0	0	0	3.6678	0	0	0	0	0	0	0	4.21578	0	0	0	0	0	0	0	0	0	0	0	0	0	0	0	0	0	0	0	0	0	0	0	0	0	0	18.3577	0	0	7.44308	0	0	0	23.9884	33.4678	17.5526	47.1045	14.4027	6.85495	18.2271	27.4291	53.2583	8.33014	0	0	0	0	0	6.91639	5.66919	0	0	0
STRG.21606.1	100.752	92.0649	82.2443	101.144	137.279	141.885	49.9096	146.249	92.0678	64.5786	124.909	89.3123	108.967	113.704	134.573	98.0552	88.5012	93.791	55.3293	125.693	173.951	91.5416	92.7304	56.1711	103.9	98.7479	163.779	115.255	123.956	49.7991	60.305	191.6	54.0076	102.364	50.0402	119.201	107.081	77.9047	75.5524	97.1652	19.6657	33.1245	0	35.3763	15.8131	60.5135	16.272	53.9138	36.2188	48.5844	8.4513	14.4326	82.2467	17.3145	0	17.627	8.49347	0	0	5.35733	74.8879	0	6.96774	0	0	0	0	0	4.67034	6.85145	3.18933	28.6827	21.8747	10.811	66.4693	14.0037	60.2302	0	0	3.06394	3.18698	3.15792	120.84	0	0	0	8.43718	39.6586	6.7906	131.554	84.8485	18.606	80.7367	206.819	0	13.858	24.247	0	19.5646	4.01673	0	3.58965	3.53601	0	0	22.2709	0	0	0	0	0	0	0	3.11623	0	0	0	0	18.2611	32.4001	0	0	62.8444	0	56.4409	0	0	0	0	0	5.16641	0	0	0	0	0	0	0	0	0	0	0	7.44308	0	0	0	11.9942	0	11.7017	0	28.8054	6.85495	12.1514	18.286	0	8.33014	0	0	0	0	9.97546	0	0	9.85222	0	0
STRG.21607.1	9.44552	8.76808	41.1221	16.3135	2.92083	11.5042	16.6365	6.6477	15.3446	10.1966	4.99638	0	6.05371	7.58029	44.8575	10.895	0	11.7239	11.0659	16.7591	23.507	0	19.5222	10.5321	14.8428	11.2855	9.35883	0	16.5274	0	15.0762	0	4.50063	10.2364	8.34004	12.7715	9.73468	11.1292	5.81172	8.0971	5.61878	6.62491	0	14.7401	3.16262	9.30977	5.42399	26.9569	24.1458	24.2922	0	0	12.6533	3.4629	7.86881	0	4.24674	3.51465	6.54819	5.35733	12.6216	0	3.48387	0	7.1357	5.80168	0	8.48241	0	3.42573	3.18933	5.51591	4.55723	2.05924	14.2434	4.90129	8.03069	2.89995	0	0	0	0	14.0511	0	0	0	19.6868	17.3507	6.7906	16.1087	12.1212	2.658	7.81323	13.1314	0	0	7.2741	0	0	4.01673	0	0	0	0	0	22.2709	0	0	0	0	3.36078	0	0	0	0	0	16.4961	0	6.08702	4.62858	0	0	3.92778	0	12.0945	4.36738	0	0	0	0	0	0	0	0	0	0	0	0	5.39072	0	0	0	0	0	0	0	11.9942	0	5.85086	9.4209	0	6.85495	12.1514	0	10.6517	0	0	0	0	0	6.65031	0	0	0	0	0
STRG.2161.1	12.594	4.38404	8.22443	3.2627	0	7.66945	11.091	0	0	6.79775	0	19.8472	12.1074	7.58029	26.9145	0	12.643	11.7239	11.0659	16.7591	4.70139	0	34.1638	7.02139	14.8428	8.4641	4.67941	0	0	16.5997	22.6144	0	9.00126	5.1182	0	0	4.86734	11.1292	17.4352	0	2.80939	0	0	0	0	0	0	11.5529	0	0	0	4.81086	0	3.4629	0	8.81352	4.24674	3.51465	0	0	3.36575	0	0	0	0	0	3.17973	0	4.67034	3.42573	0	0.551591	1.51908	1.02962	6.33041	0.700185	6.02302	0	0	0	0	0	5.62046	0	0	0	0	9.91466	0	8.05434	36.3636	0	7.81323	19.6971	0	3.4645	9.6988	3.95875	0	4.01673	0	0	0	0	3.6678	6.3631	0	0	0	0	0	2.58077	8.43156	0	5.4839	0	0	0	0	4.62858	0	0	7.85555	0	0	0	0	0	0	0	0	0	0	16.7309	0	0	0	18.6242	0	0	0	0	0	0	0	0	5.99711	0	0	0	0	0	0	0	31.955	0	0	0	0	10.8969	3.32515	0	5.66919	0	0	0
STRG.21613.1	6.29701	0	0	3.2627	0	3.83472	0	0	0	0	14.9891	0	6.05371	0	0	5.44751	0	35.1716	0	8.37956	9.40278	0	0	3.51069	3.7107	2.82137	9.35883	0	4.13186	0	0	0	0	10.2364	4.17002	0	0	0	0	8.0971	0	0	0	0	0	0	0	0	6.03646	0	0	0	0	0	0	0	0	0	0	0	0	0	0	0	0	0	0	0	0	0	0	0	0.911447	0.51481	0	0.350092	0	0	0	3.06394	0	0	2.81023	3.36717	0	0	0	2.47866	0	0	0	0	5.20882	6.56569	0	0	0	0	0	0	0	0	0	0	0	0	0	0	0	0	0	0	0	0	0	0	0	0	0	9.25716	0	0	0	0	4.03149	0	0	0	0	0	0	0	0	0	0	0	0	0	0	0	0	0	0	0	0	0	5.99711	0	0	9.4209	0	0	0	0	0	0	0	0	0	0	0	0	0	0	0	0
STRG.21615.1	0	0	0	0	0	0	0	0	0	0	0	0	0	0	0	0	0	0	0	0	0	0	0	0	0	0	0	0	0	0	0	0	0	0	0	0	0	0	0	0	0	0	0	0	0	0	0	0	0	0	0	0	0	0	0	0	0	0	0	0	0	0	0	0	0	0	0	0	0	0	0	0	0	0	0	0	0	0	0	0	0	0	0	0	0	0	0	0	0	0	0	0	0	0	0	0	0	0	0	0	0	0	0	0	0	0	0	0	0	0	0	0	0	0	0	0	0	0	0	0	0	0	0	0	0	0	0	0	0	0	0	0	0	0	0	0	14.2428	0	0	0	0	0	0	0	0	0	11.9942	16.7339	0	0	7.20134	13.7099	6.0757	9.14302	0	0	6.55613	0	0	0	0	0	0	0	0	0
STRG.21621.1	0	0	0	0	0	0	0	0	0	0	0	0	0	0	0	5.44751	0	0	0	0	0	0	0	0	0	0	0	0	0	0	0	0	0	0	0	0	0	0	0	0	0	0	0	0	0	0	0	0	0	0	0	0	0	0	0	0	0	0	0	0	0	0	0	0	0	0	0	0	0	0	0	0	0	0	0	0	0	0	0	0	0	0	0	0	0	0	0	0	0	0	0	0	0	0	0	0	0	0	0	0	0	0	0	0	0	0	0	0	3.04895	0	0	0	0	0	0	0	0	5.69483	0	0	0	0	0	0	0	0	0	0	0	0	0	0	0	0	0	0	0	0	0	0	0	0	0	0	0	0	0	0	5.85086	0	0	0	6.0757	0	0	0	0	0	0	0	0	0	0	0	0	0
STRG.21623.1	0	0	0	0	0	0	0	0	0	0	0	0	0	0	0	0	0	0	0	0	0	0	0	0	0	0	0	0	0	0	0	0	0	0	0	0	0	0	0	0	0	0	0	0	0	0	0	0	0	0	0	0	0	0	0	0	0	0	0	0	0	0	0	0	0	0	0	0	0	0	0	0	0	0	0	0	0	0	0	0	0	0	0	0	0	0	0	0	0	0	0	0	0	0	0	3.4645	0	0	0	0	0	0	0	2.91648	0	0	0	0	0	0	0	0	0	0	0	0	0	0	0	0	0	0	0	0	0	0	0	0	0	0	0	0	0	0	0	0	0	0	0	0	0	0	0	0	0	0	5.99711	16.7339	0	0	7.20134	6.85495	6.0757	0	0	0	0	0	0	0	0	0	0	0	0	0
STRG.21624.1	3.14851	0	0	0	0	0	0	0	0	0	0	0	0	0	0	0	0	0	0	0	0	0	0	0	0	0	4.67941	0	0	0	0	0	0	0	0	0	0	3.70975	0	0	5.61878	0	0	0	3.16262	0	5.42399	0	0	0	0	0	6.32667	0	0	0	0	0	0	0	0.841437	0	0	0	0	0	0	0	0	0	0	1.65477	1.51908	0	1.5826	0.350092	0	2.89995	0	0	0	0	0	0	0	0	0	2.47866	0	0	0	0	0	0	0	0	0	0	0	0	0	0	0	0	0	0	0	0	0	0	0	0	0	0	0	0	0	0	0	0	0	0	0	0	0	0	0	0	0	0	0	0	0	0	0	0	0	0	0	0	0	0	0	0	0	0	5.99711	0	5.85086	0	7.20134	0	6.0757	0	0	0	0	0	0	0	0	0	0	0	0	0
STRG.21624.2	53.5246	92.0649	156.264	120.72	90.5456	72.8597	88.7282	33.2385	76.7232	95.1685	134.902	158.777	181.611	136.445	125.601	81.7127	101.144	246.201	110.659	67.0365	42.3125	274.625	78.0888	66.7032	77.9247	59.2487	46.7941	151.927	78.5053	91.2984	37.6906	76.6401	72.0101	76.7731	100.08	97.9148	68.1428	74.195	168.54	97.1652	70.2348	175.56	66.2822	147.401	85.3906	69.8233	59.6639	65.4667	78.474	91.0957	50.7078	38.4869	170.82	27.7032	39.3441	17.627	76.4412	66.7784	78.5783	48.216	3.36575	17.0831	0	9.88548	7.1357	0	0	0	0	3.42573	0	12.135	11.545	16.9887	6.33041	50.7634	98.376	0	0	0	0	3.15792	118.03	3.36717	0	0	28.1239	74.3599	0	139.609	96.9697	34.554	138.034	78.7882	0	34.645	167.304	0	0	0	0	0	0	0	0	89.0835	0	0	0	2.64369	0	0	0	0	0	0	0	0	0	9.25716	0	0	3.92778	0	72.5669	0	0	0	0	81.3703	0	0	0	0	0	0	0	0	5.39072	0	0	0	0	0	0	0	0	0	0	0	0	0	0	0	0	0	0	0	0	0	106.405	0	0	0	0	0
STRG.21626.1	0	0	0	0	0	0	0	0	0	0	0	0	0	0	0	0	0	0	0	0	0	0	0	0	0	0	0	0	0	0	0	0	0	0	0	0	0	0	0	0	0	0	0	0	0	0	0	0	0	0	0	0	0	0	0	0	0	0	0	0	0.841437	0	0	0	0	0	0	0	0	0	0	0	0	0.51481	0	0	0	0	0	0	0	0	0	0	0	0	0	0	0	0	0	0	0	0	0	0	0	0	0	0	0	0	0	0	0	0	0	0	0	0	0	2.58077	0	0	0	0	0	0	0	4.62858	0	0	0	0	0	0	0	0	0	0	0	0	0	0	0	0	0	0	0	0	0	0	0	0	0	0	5.99711	0	11.7017	0	7.20134	0	12.1514	0	10.6517	0	0	0	0	0	0	0	0	0	0	0
STRG.21627.1	34.6336	48.2245	16.4489	13.0508	17.525	11.5042	16.6365	13.2954	35.8042	16.9944	4.99638	9.92359	6.05371	7.58029	8.97151	32.6851	12.643	23.4478	33.1976	8.37956	9.40278	91.5416	9.7611	28.0855	14.8428	11.2855	9.35883	20.9555	16.5274	24.8996	15.0762	76.6401	31.5044	20.4728	25.0201	29.8002	9.73468	33.3877	11.6234	40.4855	8.42817	9.93736	0	11.7921	18.9757	9.30977	10.848	7.70196	18.1094	18.2191	42.2565	9.62172	12.6533	6.92581	0	17.627	4.24674	14.0586	0	5.35733	2.52431	0	0	4.94274	0	5.80168	0	0	0	3.42573	0	2.20636	3.34197	5.6629	3.1652	7.35194	22.0844	0	0	0	0	3.15792	8.43068	0	0	0	16.8744	34.7013	6.7906	40.2717	36.3636	10.632	33.8573	9.84853	4.00138	0	31.5211	0	0	0	0	0	0	0	0	12.7262	0	0	0	0	0	0	0	0	0	0	0	0	0	0	0	0	3.92778	0	32.252	0	0	0	0	13.5617	0	0	0	0	0	0	0	0	0	0	0	0	0	0	0	0	0	0	5.85086	0	0	0	0	0	0	0	0	0	0	0	29.9264	0	0	0	0	0
STRG.21627.2	0	0	0	0	0	0	0	0	0	0	0	0	0	0	0	0	0	0	0	0	0	0	0	0	0	0	0	0	0	0	0	0	0	0	0	0	0	0	0	0	0	0	0	0	0	0	0	0	0	0	0	0	0	0	0	0	0	0	0	0	0	0	0	0	0	0	0	0	0	0	0	0	0	0	0	0	0	0	0	0	3.18698	0	0	0	0	0	0	0	0	0	0	0	0	0	0	0	0	0	0	0	0	0	0	0	0	0	0	0	0	0	0	0	0	0	0	0	0	0	0	0	0	0	0	0	0	0	0	0	0	0	0	0	0	0	0	0	0	0	0	0	0	0	0	0	0	0	0	0	0	0	0	0	0	0	0	0	0	0	0	0	0	0	0	0	0	0
STRG.21628.1	0	0	0	0	0	0	0	0	0	0	0	0	0	0	8.97151	0	0	0	0	0	0	0	0	0	0	0	0	0	0	0	0	0	0	0	0	0	0	0	0	0	0	0	0	0	0	0	0	0	0	0	0	0	0	0	0	0	0	0	0	0	0	0	0	0	0	0	0	0	0	0	0	0	0	0	0	0	0	0	0	0	0	0	0	0	0	0	0	0	0	0	0	0	0	0	0	0	0	0	0	0	0	0	0	0	0	0	0	0	0	0	0	0	0	0	0	0	0	0	0	0	0	0	0	0	0	0	0	0	0	0	0	0	0	0	0	0	0	0	0	0	0	0	0	0	0	0	0	0	0	0	0	0	0	0	0	0	0	0	0	0	0	0	0	0	0	0
STRG.21628.2	0	0	0	0	0	0	0	0	0	0	0	0	0	0	0	0	0	0	0	0	0	0	0	0	0	0	0	0	0	0	0	0	0	0	0	0	0	0	0	0	0	0	0	0	0	0	0	0	0	0	0	0	0	0	0	0	0	0	0	0	1.68287	0	0	0	0	0	0	0	0	0	0	0.551591	0.303816	0	3.1652	0	0	0	0	0	0	0	0	0	0	0	0	0	0	0	0	0	0	0	0	0	0	0	0	0	0	0	0	0	0	0	0	0	0	0	0	0	0	0	0	0	0	0	0	0	0	0	0	0	0	0	0	0	0	0	0	0	0	0	0	0	0	0	0	0	0	0	0	0	0	0	0	0	0	0	0	0	0	0	0	0	0	0	0	0	0	0	0	0	0	0
STRG.21628.3	0	0	0	0	0	0	0	0	0	0	0	0	0	0	0	5.44751	0	0	0	0	0	0	0	0	0	0	0	0	0	0	0	0	0	0	0	0	0	0	0	0	0	0	0	0	0	0	0	0	0	0	0	0	0	3.4629	7.86881	0	0	0	0	0	0	4.27077	0	0	3.56785	5.80168	0	0	0	0	6.37867	0	0	0	0	0.350092	0	0	0	0	0	6.31584	0	3.36717	3.62335	0	0	0	6.7906	0	0	0	0	0	0	0	0	0	0	4.01673	2.86816	0	0	0	0	0	0	0	0	0	3.36078	0	0	0	0	2.62782	0	0	0	0	0	0	0	0	0	0	0	0	0	0	0	0	0	0	0	0	0	0	0	0	8.52624	0	0	0	0	0	5.99711	0	5.85086	0	0	0	6.0757	0	10.6517	0	0	0	0	0	0	0	5.66919	0	0	0
STRG.21629.1	0	0	0	0	2.92083	3.83472	0	0	0	0	0	0	0	0	0	0	0	0	0	0	0	0	0	0	0	0	0	0	0	0	0	0	0	0	0	0	0	0	0	0	0	0	0	0	0	0	0	0	0	0	0	0	0	0	0	0	0	0	0	0	4.20719	0	0	0	0	0	0	0	0	0	0	1.10318	0	0	4.7478	0.350092	2.00767	0	0	0	0	3.15792	0	0	0	0	0	0	0	0	0	0	0	3.28284	0	0	0	0	0	0	0	0	0	0	0	0	0	0	0	0	0	2.58077	0	0	0	0	0	0	0	0	0	0	3.92778	0	0	0	0	0	0	0	0	0	0	0	0	0	0	0	0	0	0	0	0	0	0	0	0	0	0	0	0	0	0	0	0	0	0	0	0	0	0	0	0	0	0	0
STRG.21629.2	0	0	0	0	0	0	0	0	0	0	0	0	0	0	0	0	0	0	0	0	0	0	0	0	3.7107	0	0	0	0	0	0	0	0	0	0	0	0	0	0	0	0	0	0	0	0	0	0	0	0	0	0	0	0	0	0	0	0	0	0	0	0	0	0	0	0	0	0	0	0	0	0	0	0	0	0	0	0	0	0	0	0	0	0	0	0	0	0	0	0	0	0	0	0	0	0	0	0	0	0	0	0	0	0	0	0	0	0	0	0	0	0	0	0	0	0	0	0	0	0	0	0	0	0	0	0	0	0	0	0	0	0	0	0	0	0	0	0	0	0	0	0	0	0	0	0	0	0	0	0	0	0	0	0	0	0	0	0	0	0	0	0	0	0	0	0	0
STRG.21629.3	0	0	0	0	0	0	0	0	0	0	0	0	0	0	0	0	0	0	11.0659	0	0	0	0	0	0	0	0	0	0	0	0	0	0	0	0	0	0	0	0	0	0	0	0	0	0	0	0	0	0	0	0	0	0	0	0	0	0	0	0	0	0	0	0	0	0	0	0	0	0	0	0	0	0.303816	0	1.5826	0	2.00767	0	0	0	0	0	0	0	0	0	0	0	0	0	0	0	0	0	0	0	0	0	0	0	0	0	0	0	0	0	0	0	0	0	0	0	0	0	0	0	0	0	0	0	0	0	7.85555	0	0	0	0	0	0	0	0	0	0	0	0	0	0	0	0	0	0	0	0	0	0	0	0	0	0	0	0	0	0	0	0	0	0	0	0	0	0	0	0	0	0	0
STRG.21629.4	0	0	0	0	0	0	0	0	0	0	0	0	0	0	0	0	0	0	0	0	0	0	0	0	0	0	0	0	0	0	0	0	0	0	0	0	0	0	0	0	0	0	0	0	0	0	0	0	0	0	0	0	0	0	0	0	0	0	0	0	0.841437	0	0	0	0	0	0	0	0	0	0	0	0	0	0	0	0	0	0	0	0	0	0	0	0	0	0	0	0	0	0	0	0	0	0	0	0	0	0	0	0	0	0	0	0	0	0	0	0	0	0	0	0	0	0	0	0	0	0	0	0	0	0	0	0	0	0	0	0	0	0	0	0	0	0	0	0	0	0	0	0	0	0	0	0	0	0	0	0	0	0	0	0	0	0	0	0	0	0	0	0	0	0	0	0	0
STRG.21634.1	12.594	21.9202	32.8977	19.5762	8.76248	7.66945	27.7276	13.2954	5.11488	16.9944	4.99638	0	12.1074	22.7409	8.97151	27.2376	12.643	0	33.1976	25.1387	18.8056	0	4.88055	17.5535	11.1321	8.4641	4.67941	20.9555	20.6593	8.29986	7.53812	0	4.50063	5.1182	0	21.2858	4.86734	7.4195	29.0586	20.2428	0	3.31245	0	2.94803	0	4.65489	5.42399	7.70196	0	6.07305	0	0	12.6533	10.3887	0	0	12.7402	3.51465	13.0964	10.7147	5.89006	0	0	0	0	0	3.17973	4.24121	4.67034	3.42573	0	2.75795	1.51908	1.02962	4.7478	9.80259	8.03069	0	0	0	0	15.7896	0	6.73435	7.24669	0	2.81239	27.2653	6.7906	29.5326	36.3636	13.29	26.0441	16.4142	32.011	3.4645	14.5482	11.8762	19.5646	16.0669	14.3408	7.17929	3.53601	20.4154	18.339	3.18155	7.78261	0	18.2937	7.93107	0	10.3231	8.43156	34.2785	13.7097	18.3947	8.24803	11.3897	0	13.8857	0	0	7.85555	0	8.06299	26.2043	16.3623	0	7.71343	0	10.3328	0	0	0	21.811	0	0	6.20806	0	0	25.5787	6.13546	0	15.8758	0	0	11.9942	16.7339	11.7017	9.4209	7.20134	6.85495	18.2271	18.286	21.3033	16.6603	45.8929	27.6608	0	21.7939	3.32515	20.7492	11.3384	19.7044	6.005	3.47474
STRG.21634.2	6.29701	0	0	6.52539	2.92083	0	0	0	0	3.39887	9.99276	9.92359	0	7.58029	17.943	10.895	0	0	22.1317	0	28.2083	0	0	0	0	2.82137	0	10.4777	16.5274	0	0	0	4.50063	15.3546	0	4.25717	0	0	17.4352	0	5.61878	3.31245	0	0	3.16262	0	0	3.85098	0	0	0	0	0	0	0	0	4.24674	3.51465	0	0	2.52431	0	0	0	0	0	0	0	0	6.85145	0	0	0.911447	1.02962	1.5826	0.350092	2.00767	0	0	3.06394	0	0	0	3.36717	3.62335	0	0	7.43599	3.3953	5.36956	12.1212	2.658	10.4176	6.56569	12.0041	0	2.4247	0	0	0	2.86816	0	0	0	0	9.54466	5.1884	2.89087	0	0	0	2.58077	0	6.23245	0	0	0	0	0	0	0	0	0	0	0	0	0	0	0	0	0	0	0	0	0	0	0	0	0	0	0	0	0	0	0	0	11.9942	0	0	0	21.604	0	6.0757	0	0	8.33014	0	0	0	0	3.32515	0	0	0	0	0
STRG.21634.3	0	0	0	0	0	0	0	0	0	0	0	0	0	0	0	5.44751	0	0	0	0	4.70139	0	0	0	3.7107	0	0	0	4.13186	0	0	0	0	0	0	0	0	0	0	0	0	0	0	0	0	0	5.42399	3.85098	0	6.07305	0	4.81086	0	13.8516	15.7376	0	4.24674	10.544	13.0964	16.072	0	8.54153	13.9355	9.88548	28.5428	23.2067	9.53919	21.206	28.0221	6.85145	12.7573	1.10318	0.607631	2.05924	0	2.45065	0	5.79991	0	12.2558	3.18698	12.6317	0	16.8359	14.4934	16.4691	0	4.95733	6.7906	5.36956	0	2.658	0	0	40.0138	0	0	47.505	27.3905	12.0502	28.6816	25.1275	21.216	32.0813	33.0102	0	28.5362	11.5635	15.2447	15.8621	23.5255	23.2269	12.6473	15.5811	24.6775	18.3947	8.24803	22.7793	6.08702	23.1429	14.9611	32.0865	7.85555	18.7943	8.06299	26.2043	49.087	0	7.71343	13.5617	0	9.7195	0	0	10.9055	18.2365	0	6.20806	0	36.7154	25.5787	24.5418	7.44308	15.8758	0	0	23.9884	33.4678	0	9.4209	43.2081	6.85495	24.3028	9.14302	10.6517	49.9808	26.2245	13.8304	5.72984	21.7939	3.32515	34.582	0	39.4089	0	3.47474
STRG.21634.4	0	0	0	0	0	0	0	0	0	0	0	0	0	0	0	0	0	0	0	0	0	0	0	0	0	0	0	0	4.13186	0	0	0	0	0	0	0	0	0	0	0	0	0	0	0	0	0	0	0	0	0	0	0	0	0	0	0	0	0	0	0	0	0	0	0	0	0	0	0	0	0	0	0	0	0	0	0	0	2.89995	0	0	0	0	0	0	0	0	0	0	0	0	0	0	0	0	0	0	0	0	0	0	0	0	0	0	0	0	0	0	0	0	0	0	0	0	0	0	0	0	0	0	0	0	0	0	0	0	0	0	0	0	0	0	0	0	0	0	0	0	0	0	0	0	0	0	0	0	0	0	0	0	0	0	0	0	0	0	0	0	0	0	0	0	0	0	0	0
STRG.21634.5	0	0	0	0	0	0	0	0	0	0	0	0	0	0	0	0	0	0	0	0	0	0	0	0	0	0	0	0	0	0	0	0	0	0	0	0	0	0	0	0	0	0	0	0	0	0	0	0	0	0	0	0	0	0	0	0	0	0	0	0	0	0	0	0	0	0	0	0	0	3.42573	0	0	0	0	1.5826	0.350092	0	0	0	0	0	0	0	0	0	0	0	2.47866	0	2.68478	0	0	0	0	0	0	0	0	0	0	0	0	0	0	0	0	0	0	0	0	0	0	0	0	0	0	0	0	0	4.62858	0	6.41729	0	0	0	0	0	0	0	0	0	0	0	0	0	0	0	6.20806	0	0	0	0	0	0	0	0	0	0	0	0	0	0	6.0757	0	0	0	0	0	0	0	0	0	0	0	0	0
STRG.21634.6	0	0	0	0	0	0	0	0	0	0	0	0	0	0	0	0	0	0	0	0	4.70139	0	0	0	0	0	0	0	0	0	0	0	0	0	0	0	0	0	0	0	0	0	0	0	0	0	0	0	0	0	0	0	0	0	0	0	0	0	0	0	0	0	0	0	0	0	0	0	0	0	0	0	0	0	0	0	0	0	0	0	0	0	0	0	0	0	0	0	0	0	0	0	0	3.28284	0	0	0	0	0	0	0	0	0	0	3.6678	0	0	0	3.04895	0	0	0	0	3.11623	0	5.25563	0	0	0	0	0	0	0	0	0	0	0	0	0	0	0	0	0	0	0	0	0	0	5.39072	0	0	0	0	0	0	0	0	16.7339	0	0	0	6.85495	0	9.14302	0	0	0	0	0	0	0	0	0	0	0	0
STRG.21634.7	0	0	0	0	0	0	0	0	0	0	0	0	0	0	0	0	0	0	0	0	0	0	0	0	0	0	0	0	0	0	0	0	0	0	0	0	0	0	0	0	0	0	0	0	0	0	0	0	0	0	0	0	0	0	0	0	0	0	0	0	0	0	0	0	0	0	0	0	0	0	0	0	0	0	0	0	0	0	0	0	0	0	2.81023	0	0	0	0	0	0	0	0	0	0	0	0	0	0	0	0	0	0	0	0	0	0	0	0	0	0	0	0	0	0	0	0	0	0	0	0	0	0	0	0	0	0	0	0	0	0	0	0	0	0	0	0	0	0	0	0	0	0	0	0	0	0	0	0	0	0	0	0	0	0	0	0	0	0	0	0	0	0	0	0	0	0	0
STRG.21634.8	0	0	0	0	0	0	0	0	0	0	0	0	0	0	0	0	0	0	0	0	0	0	0	0	0	0	0	0	0	0	0	0	0	0	0	0	0	0	0	0	0	0	0	0	0	0	0	0	0	0	0	0	0	0	0	0	0	0	0	0	0	0	0	0	0	0	0	0	0	0	0	0	0	0	0	0	0	2.89995	0	0	0	0	0	0	0	0	0	0	0	0	0	0	0	0	0	0	0	0	0	0	0	0	0	0	0	0	0	0	0	0	0	2.58077	0	0	0	0	0	0	0	0	0	0	0	0	0	0	0	0	0	0	0	0	0	0	0	0	0	0	0	0	0	0	0	0	0	0	0	0	0	0	0	0	0	0	0	0	0	0	0	0	0	0	0	0	0	0
STRG.21634.9	0	0	0	0	0	0	0	0	0	0	0	0	0	0	0	0	0	0	0	0	0	0	0	0	0	0	0	0	0	0	0	0	0	0	0	0	0	0	0	0	0	0	0	0	0	0	0	0	0	0	0	0	0	0	0	0	0	0	0	0	0	0	0	0	0	0	3.17973	0	0	0	0	0	0.303816	0	0	0	0	0	0	0	0	0	0	0	0	0	0	0	0	0	0	0	0	0	0	0	0	0	0	0	5.73631	0	0	0	0	0	2.5942	0	0	2.64369	0	0	0	0	0	5.25563	16.4961	0	0	0	0	0	3.92778	0	0	0	0	0	0	0	0	0	0	0	0	0	0	0	0	0	0	6.13546	0	0	0	0	5.99711	0	11.7017	9.4209	0	6.85495	12.1514	9.14302	10.6517	0	0	0	0	0	0	6.91639	0	0	0	3.47474
STRG.21641.1	0	0	0	0	0	0	0	0	0	0	0	0	0	0	0	0	0	0	0	0	0	0	0	0	0	0	0	0	0	0	0	0	0	0	0	0	0	0	0	0	0	0	0	0	0	0	0	0	0	0	0	0	0	0	0	0	0	0	0	0	0	0	0	0	0	0	0	0	0	0	0	0	0	0	0	0	0	0	0	0	0	0	0	3.36717	0	0	0	0	0	0	0	0	0	0	4.00138	0	0	3.95875	3.91293	4.01673	0	0	3.53601	0	0	0	0	0	3.04895	5.28738	0	2.58077	4.21578	0	2.74195	2.62782	0	0	0	4.62858	0	0	0	0	4.03149	0	0	0	0	0	5.16641	0	0	0	0	0	0	0	5.39072	0	0	0	0	0	0	0	0	0	5.85086	0	0	6.85495	0	0	0	0	0	0	0	0	0	0	0	0	0	0
STRG.21643.1	0	0	0	0	0	0	0	0	0	0	0	0	0	0	0	0	0	0	0	0	0	0	0	0	0	0	0	0	0	0	0	0	0	0	0	0	0	0	0	0	0	0	0	0	0	0	0	0	0	0	0	4.81086	0	0	0	0	0	0	0	0	0	4.27077	13.9355	4.94274	10.7035	5.80168	12.7189	4.24121	0	6.85145	3.18933	0	0	0	0	0	0	2.89995	0	0	9.56093	12.6317	0	0	3.62335	0	0	0	0	0	0	0	0	0	12.0041	0	0	23.7525	11.7388	16.0669	11.4726	28.7172	0	5.83296	11.0034	0	5.1884	8.6726	12.1958	2.64369	3.36078	20.6462	21.0789	3.11623	13.7097	13.1391	0	0	0	9.25716	14.9611	12.8346	11.7833	9.39713	12.0945	8.73477	0	0	15.4269	0	10.3328	0	0	16.7309	21.811	0	0	0	5.39072	0	8.52624	12.2709	0	0	8.79647	0	23.9884	33.4678	46.8069	47.1045	43.2081	41.1297	36.4542	18.286	21.3033	8.33014	6.55613	0	0	10.8969	0	0	5.66919	0	0	0
STRG.21649.1	0	0	0	0	0	0	0	0	0	0	0	0	0	0	0	0	0	0	0	0	0	0	0	0	0	0	0	0	0	0	0	0	0	0	0	0	0	0	0	0	2.80939	0	0	0	0	0	5.42399	0	0	0	8.4513	0	0	0	7.86881	0	0	0	0	0	0	0	34.8387	59.3129	14.2714	17.405	25.4378	8.48241	65.3848	0	25.5147	0	0.911447	0	0	0	0	84.0987	38.0546	36.7673	121.105	72.6322	0	43.7733	28.9868	32.9382	50.6231	2.47866	23.7671	0	0	5.316	0	0	40.0138	10.3935	2.4247	23.7525	11.7388	8.03345	17.2089	14.3586	3.53601	29.1648	18.339	0	5.1884	5.78173	15.2447	37.0117	6.72156	7.74232	29.5105	21.8136	5.4839	26.2782	8.24803	22.7793	0	60.1715	14.9611	57.7556	19.6389	32.8899	4.03149	48.0412	32.7247	0	30.8537	0	10.3328	58.317	14.7569	0	10.9055	18.2365	14.2428	12.4161	21.5629	18.3577	17.0525	24.5418	29.7723	31.7516	35.1859	44.8451	89.9566	485.283	105.316	160.155	230.443	102.824	164.044	118.859	287.595	149.943	13.1123	41.4912	11.4597	10.8969	0	6.91639	39.6843	9.85222	24.02	10.4242
STRG.21654.1	0	0	0	0	0	0	0	0	0	0	0	0	0	0	0	0	0	0	0	0	0	0	0	0	0	0	0	0	0	0	0	0	0	0	0	0	0	0	0	0	0	0	0	0	0	0	0	0	0	0	0	4.81086	0	0	0	8.81352	0	0	0	0	0	0	0	4.94274	0	0	3.17973	0	0	0	0	0	0	0	0	0	0	5.79991	7.61093	3.06394	0	12.6317	0	3.36717	0	0	0	0	0	0	0	0	0	0	0	0	0	7.9175	7.82586	8.03345	5.73631	3.58965	3.53601	5.83296	3.6678	0	7.78261	11.5635	0	10.5748	3.36078	5.16154	0	0	0	2.62782	0	17.0845	0	9.25716	0	6.41729	3.92778	0	0	4.36738	16.3623	0	0	0	0	0	29.5138	0	0	0	0	0	10.7814	0	0	6.13546	0	0	0	0	11.9942	33.4678	5.85086	0	14.4027	20.5648	24.3028	9.14302	0	0	0	6.9152	0	10.8969	0	0	5.66919	0	0	0
STRG.21656.1	0	0	0	0	0	0	0	0	0	0	0	0	0	0	0	0	0	0	0	0	0	0	0	0	0	0	0	0	0	0	0	0	0	0	0	0	0	0	0	0	0	0	0	0	0	0	0	0	0	0	0	0	0	0	0	0	0	0	0	0	0	0	3.48387	0	0	0	0	0	0	0	0	0	0	0	0	0	0	0	0	0	3.18698	0	0	0	0	0	0	0	0	0	0	0	0	0	0	0	0	0	0	0	0	0	0	0	0	0	0	0	0	0	0	0	0	0	0	0	0	0	0	0	0	0	0	0	0	0	0	0	0	0	0	0	0	0	0	0	0	0	0	0	0	0	0	0	0	0	0	0	0	0	0	0	0	0	0	0	0	0	0	0	0	0	0	0	0	0
STRG.21657.1	0	0	0	0	0	0	0	0	5.11488	0	0	0	0	0	0	0	0	0	0	0	0	0	0	0	0	0	0	0	0	0	0	0	0	0	0	0	0	0	0	0	0	0	0	0	0	0	0	0	0	0	0	0	0	0	0	0	0	0	0	0	0	0	0	0	0	0	0	0	0	0	0	1.10318	0	0.51481	0	0	0	0	0	0	0	0	0	0	0	0	0	0	0	0	0	0	0	0	0	0	0	0	0	0	0	0	0	0	0	0	0	0	0	0	0	0	0	0	0	0	0	0	0	0	0	0	0	0	0	0	0	0	0	0	0	0	0	0	0	0	0	0	0	0	0	0	0	0	0	0	0	0	0	0	0	0	0	0	0	0	0	0	0	0	0	0	0	0	0	0
STRG.21658.1	0	0	0	0	0	0	0	0	0	0	0	0	0	0	0	0	0	0	0	0	0	0	0	0	0	0	0	0	0	0	0	0	0	0	0	0	0	0	0	0	0	0	0	0	0	0	0	0	0	0	0	0	0	0	0	0	0	0	0	0	0	0	0	0	0	0	0	0	0	0	0	0	0	0	1.5826	0	0	0	0	0	0	0	0	0	0	0	0	0	0	0	0	0	0	0	0	0	0	0	0	0	0	0	0	0	3.6678	0	0	0	0	0	0	0	0	0	0	2.62782	0	0	0	0	0	0	0	0	0	0	0	0	0	0	0	0	0	0	0	0	0	0	0	0	0	0	0	0	0	0	0	0	5.85086	0	0	0	6.0757	0	10.6517	0	0	0	0	0	0	0	0	0	0	0
STRG.21659.1	0	0	0	0	0	0	0	0	0	0	0	0	6.05371	0	0	0	0	0	0	0	0	0	0	0	0	0	0	0	0	0	0	0	0	0	0	0	0	0	0	0	0	0	0	0	0	0	0	0	0	0	0	0	6.32667	0	0	0	0	0	0	0	0	0	0	0	0	0	0	0	0	0	0	0	0	0	0	0.700185	0	0	0	0	0	0	0	3.36717	0	0	0	0	0	0	0	0	0	0	0	0	0	3.95875	0	4.01673	8.60447	0	0	5.83296	0	0	0	0	0	2.64369	0	0	4.21578	0	2.74195	0	0	0	0	0	0	0	0	0	0	4.36738	0	0	0	0	0	0	0	0	0	0	0	0	0	0	0	0	0	0	0	0	0	0	0	0	0	6.85495	0	0	0	0	0	0	0	0	0	0	0	0	0	0
STRG.21660.1	0	0	0	0	0	0	0	0	0	0	0	0	0	0	0	0	0	0	0	0	0	0	0	0	0	0	0	0	0	0	0	0	0	0	0	0	0	0	0	0	0	0	0	0	0	0	0	0	0	0	0	0	0	0	0	0	0	3.51465	0	0	0	0	0	0	0	0	0	0	0	0	0	0	0	0	0	0	0	0	0	0	0	0	0	0	0	0	0	0	0	0	0	0	0	0	0	0	0	0	3.91293	0	0	0	0	0	0	0	0	2.89087	0	0	0	0	0	0	0	0	0	0	0	4.62858	0	0	0	0	0	0	0	0	0	0	0	0	0	0	0	0	0	0	0	0	0	0	0	0	0	0	0	0	0	0	0	0	0	9.14302	0	0	0	0	0	0	0	0	0	0	0	0
STRG.21661.1	0	0	0	0	0	0	0	0	0	0	0	0	0	0	0	0	0	0	0	0	0	0	0	0	0	0	0	0	0	0	0	0	0	0	0	0	0	0	0	0	0	0	0	0	0	0	0	0	0	0	0	0	0	0	0	0	0	0	0	0	3.36575	0	0	0	0	0	0	0	0	0	0	0	0	0	3.1652	0	2.00767	0	0	0	0	0	0	0	0	0	0	0	0	0	0	0	0	0	0	0	0	0	0	0	0	0	0	0	0	0	0	0	0	0	0	0	0	3.11623	0	5.25563	0	0	0	0	0	0	0	0	0	0	0	0	0	0	0	0	0	0	0	0	0	0	0	0	0	0	0	0	0	0	0	0	0	0	0	0	0	9.14302	31.955	0	0	0	0	0	0	0	0	9.85222	0	0
STRG.21661.2	0	0	0	0	0	0	0	0	0	0	0	0	0	0	0	0	0	0	0	0	0	0	0	0	0	0	0	0	0	0	0	0	0	0	0	0	0	0	0	0	0	0	0	0	0	0	0	0	0	0	0	0	0	0	0	0	0	0	0	0	2.52431	0	0	0	0	0	0	0	0	0	0	0	0.303816	0	0	0	0	0	0	0	0	0	2.81023	0	0	0	0	0	0	0	0	0	0	0	0	0	0	0	0	0	0	0	0	0	0	0	0	0	0	0	0	0	0	0	0	0	0	0	0	0	0	0	0	0	0	0	0	0	0	0	0	0	0	0	0	0	0	0	0	0	0	0	0	0	0	0	0	0	0	0	0	0	0	0	0	0	0	0	0	0	0	0	0	0	0	0
STRG.21661.3	0	0	0	0	0	0	0	0	0	0	0	0	0	0	0	0	0	0	0	0	0	0	0	0	0	2.82137	0	0	0	0	0	0	0	0	0	4.25717	0	0	0	0	0	0	0	0	0	0	0	0	0	0	0	0	0	0	0	0	0	0	0	0	1.68287	0	3.48387	0	0	0	0	0	0	0	0	0	0.607631	0	3.1652	0	0	0	0	0	0	0	0	0	0	0	0	0	0	2.68478	0	0	0	0	0	0	0	0	0	0	0	0	0	0	0	0	0	0	0	0	0	0	0	0	0	0	0	0	0	0	0	0	0	0	4.03149	0	0	0	0	0	0	0	0	0	0	0	0	0	0	0	0	0	0	0	0	0	0	0	0	0	0	0	0	0	0	0	0	0	0	0	0	0	0	0	0	0
STRG.21661.4	0	0	0	0	0	0	0	0	0	0	0	0	0	0	0	0	0	0	0	0	0	0	0	0	0	0	0	0	0	0	0	0	0	0	0	0	0	0	0	0	0	0	0	0	0	0	0	0	0	0	0	0	0	0	0	0	0	0	0	0	0	0	0	0	0	0	0	0	0	0	0	0.551591	0	0	3.1652	0	0	0	0	0	0	0	0	0	0	0	0	0	0	0	0	0	0	0	0	0	0	0	0	0	0	0	0	0	0	0	0	0	0	0	0	0	0	0	0	0	0	0	0	0	0	0	0	0	0	0	0	0	0	0	0	0	0	0	0	0	0	0	0	0	0	0	0	0	0	0	0	0	0	0	0	0	0	0	0	0	0	0	0	0	0	0	0	0	0	0
STRG.21661.5	0	0	0	0	0	0	0	0	0	0	0	0	0	0	0	0	0	0	0	0	0	0	0	0	0	0	0	0	0	0	0	0	0	0	0	0	0	0	0	0	0	0	0	0	0	0	0	0	0	0	0	0	0	0	0	0	0	0	0	0	0	0	0	0	0	0	0	0	0	0	0	0	0	0	0	0	0	0	0	0	0	0	0	0	0	0	0	0	0	0	0	0	0	0	0	0	0	3.95875	0	0	0	0	0	0	0	0	0	0	0	0	0	0	0	0	0	2.62782	0	0	0	0	0	0	0	0	0	0	0	0	0	0	0	0	0	0	0	0	0	0	0	0	0	0	0	0	0	0	0	0	0	0	7.20134	0	6.0757	0	0	8.33014	0	0	0	0	0	0	0	0	0	0
STRG.21663.1	0	0	0	0	0	0	0	0	0	0	0	0	0	0	0	0	0	0	0	0	0	0	0	0	0	0	0	0	0	0	0	0	0	0	0	0	0	0	0	0	0	0	0	0	0	0	0	0	0	0	0	0	0	0	0	0	0	0	0	0	8.41437	0	0	0	0	0	0	0	0	0	0	2.20636	1.21526	0	1.5826	0	0	0	0	0	0	0	0	0	0	0	0	0	0	0	0	0	0	0	0	0	0	0	0	0	0	0	0	0	0	0	0	0	0	0	0	0	0	0	0	0	0	0	0	0	0	0	0	0	0	0	0	0	0	0	0	0	0	0	0	0	0	0	0	0	0	0	0	0	0	0	0	0	0	0	0	0	0	0	0	0	0	0	0	0	0	0	0	0	0	0
STRG.21663.3	0	0	0	0	0	0	0	0	0	3.39887	0	0	0	0	0	0	0	0	0	8.37956	0	0	0	0	0	0	0	0	0	0	0	0	0	0	0	0	0	0	0	0	0	0	0	0	0	0	0	0	0	0	0	0	0	0	0	0	0	0	0	0	0	0	0	0	0	0	0	0	0	0	0	0	0	0	1.5826	0	0	0	0	0	0	0	0	0	0	0	0	0	0	0	0	0	0	0	0	0	2.4247	0	3.91293	0	0	0	0	0	0	0	0	0	3.04895	0	0	0	0	3.11623	0	0	0	0	0	0	0	0	0	0	0	0	0	0	0	0	0	0	0	0	0	0	0	0	0	0	0	0	0	0	0	0	0	0	5.85086	0	0	0	0	0	0	0	0	0	0	5.44846	0	0	0	0	0	0
STRG.21664.1	0	0	0	0	0	0	0	0	0	0	0	0	0	0	0	0	0	0	0	0	0	0	0	0	0	0	0	0	0	0	0	0	0	0	0	0	0	0	0	0	0	0	0	0	0	0	0	0	0	0	0	0	0	0	0	0	0	0	0	0	10.9387	0	0	0	0	5.80168	0	0	0	0	0	0.551591	0	1.02962	11.0782	0.350092	0	0	0	0	0	0	0	3.36717	0	0	0	0	0	0	0	0	0	0	4.00138	0	0	0	0	0	0	0	0	0	0	0	0	0	0	0	0	0	0	0	0	0	0	0	0	0	0	0	0	0	0	0	0	0	0	0	0	0	0	0	0	0	0	0	0	0	0	0	0	0	0	0	0	0	0	0	0	0	0	0	0	0	0	0	0	0	0	0	0	0	0	0
STRG.21664.2	0	0	0	0	0	0	0	0	0	0	0	0	0	0	0	0	0	0	0	0	0	0	0	0	0	0	0	0	0	0	0	0	0	0	0	0	0	0	0	0	0	0	0	0	0	0	0	0	0	0	8.4513	0	0	3.4629	0	0	0	3.51465	0	5.35733	0	0	0	0	14.2714	5.80168	25.4378	12.7236	9.34069	27.4058	9.568	2.20636	0.303816	0	6.33041	0.350092	2.00767	11.5998	7.61093	15.3197	9.56093	3.15792	0	3.36717	3.62335	0	0	0	0	0	0	2.658	0	0	4.00138	3.4645	0	7.9175	0	4.01673	0	0	0	0	0	0	0	0	3.04895	7.93107	0	0	0	3.11623	0	7.88345	0	5.69483	0	4.62858	0	0	0	0	0	0	0	0	0	0	0	0	0	8.36547	10.9055	0	0	0	0	0	0	6.13546	0	0	0	0	0	0	5.85086	0	7.20134	13.7099	12.1514	18.286	31.955	33.3206	6.55613	6.9152	0	0	0	6.91639	0	9.85222	0	0
STRG.21665.1	0	0	0	0	0	0	0	0	0	0	0	0	0	0	0	0	0	0	0	0	0	0	0	0	0	0	0	0	0	0	0	0	0	0	0	0	0	0	0	0	0	0	0	0	0	0	0	0	0	0	0	0	0	0	7.86881	0	0	0	0	5.35733	0	0	0	0	0	0	0	0	0	0	0	1.65477	1.51908	0	3.1652	1.05028	0	0	0	0	0	0	0	0	0	0	0	0	0	0	0	0	0	0	0	3.4645	0	0	0	0	0	0	0	2.91648	0	0	0	0	0	0	3.36078	0	0	0	0	0	0	0	0	0	0	0	0	0	0	0	0	0	0	0	0	0	0	0	0	0	0	0	0	0	0	0	0	0	0	0	0	0	0	0	0	0	0	0	0	0	0	0	0	0	0	0	0	0	0	0
STRG.21665.10	6.29701	0	0	0	14.6041	3.83472	5.54551	6.6477	0	3.39887	0	0	0	0	17.943	5.44751	0	0	0	8.37956	0	0	4.88055	0	3.7107	2.82137	0	0	0	0	7.53812	38.32	0	0	0	0	0	0	0	0	0	0	0	2.94803	0	0	0	0	0	0	0	0	0	0	0	0	0	0	0	0	1.68287	0	0	0	0	0	0	0	0	0	0	82.7386	49.2181	21.1072	36.3998	18.905	24.0921	0	0	0	3.18698	3.15792	8.43068	0	0	0	2.81239	2.47866	3.3953	0	0	2.658	0	3.28284	0	0	0	0	0	4.01673	0	0	3.53601	0	0	0	2.5942	0	0	0	0	0	0	9.34868	0	2.62782	0	0	0	4.62858	0	0	15.7111	0	4.03149	0	0	0	0	13.5617	5.16641	0	0	0	0	0	0	0	0	0	0	0	0	0	8.79647	0	0	0	0	0	0	0	0	0	0	0	0	0	0	0	19.9509	0	0	0	0	0
STRG.21665.11	0	0	0	3.2627	2.92083	3.83472	5.54551	6.6477	0	0	0	0	6.05371	0	0	0	0	0	0	0	0	0	0	7.02139	0	0	0	0	0	0	0	0	0	0	4.17002	0	0	3.70975	0	0	0	3.31245	0	0	0	0	0	0	0	6.07305	0	0	0	0	0	0	0	0	0	0	1.68287	0	3.48387	0	0	0	0	0	0	3.42573	0	38.0598	20.6595	10.811	17.4086	9.80259	6.02302	0	0	6.12788	3.18698	0	5.62046	0	0	4.11728	0	0	0	2.68478	0	0	0	3.28284	0	0	0	0	3.91293	0	0	0	0	0	0	3.18155	0	0	0	0	3.36078	2.58077	0	0	0	0	0	0	0	4.62858	14.9611	0	3.92778	0	4.03149	0	0	0	0	0	0	0	0	0	0	0	0	0	5.39072	0	0	0	0	0	0	0	0	0	0	0	0	0	0	0	0	0	0	0	0	0	16.6258	0	0	0	0	0
STRG.21665.2	3.14851	0	0	3.2627	52.5749	30.6778	11.091	19.9431	5.11488	3.39887	4.99638	0	12.1074	7.58029	35.886	0	12.643	11.7239	0	0	0	0	0	0	0	2.82137	4.67941	0	4.13186	0	0	0	4.50063	0	4.17002	4.25717	0	0	0	0	2.80939	0	0	5.89605	0	4.65489	0	3.85098	0	0	0	0	0	0	0	0	0	7.02931	0	0	2.52431	0	0	0	0	0	0	4.24121	0	0	3.18933	249.871	135.198	78.251	144.017	55.6647	64.2455	0	0	0	0	3.15792	36.533	0	0	0	0	14.872	0	18.7935	0	0	0	13.1314	4.00138	0	21.8223	0	3.91293	0	0	3.58965	0	2.91648	3.6678	6.3631	0	8.6726	0	0	0	5.16154	0	9.34868	0	2.62782	0	0	12.174	13.8857	0	0	27.4944	0	4.03149	0	0	0	7.71343	0	0	0	0	0	0	0	0	0	0	0	0	0	0	0	0	0	0	0	0	0	7.20134	0	0	0	10.6517	0	0	0	0	0	46.5521	0	0	0	0	6.94949
STRG.21665.3	0	0	0	0	0	0	0	0	0	0	0	0	0	0	0	0	0	0	0	0	0	0	0	0	0	0	0	0	0	0	0	0	0	0	0	0	0	0	0	0	2.80939	0	0	0	0	0	0	0	0	0	0	0	0	0	0	0	0	0	0	0	3.36575	0	0	0	0	0	0	0	0	0	0	5.51591	1.51908	0	0	0	2.00767	0	0	0	0	0	0	0	0	0	0	0	0	2.68478	0	2.658	0	0	0	0	0	3.95875	3.91293	4.01673	0	0	0	2.91648	0	0	0	0	3.04895	2.64369	0	0	0	3.11623	0	0	0	0	0	0	0	0	0	0	0	0	0	0	0	0	0	0	0	0	0	0	0	0	0	0	0	0	0	0	0	0	0	0	0	0	0	0	0	0	0	8.33014	0	0	0	0	0	0	0	0	0	0
STRG.21665.4	0	0	0	3.2627	2.92083	7.66945	0	13.2954	5.11488	0	0	0	0	0	0	0	0	0	0	0	0	0	0	0	0	0	4.67941	5.23887	0	0	0	0	0	0	0	0	0	3.70975	0	0	0	0	0	0	0	0	0	0	0	0	0	0	0	0	0	0	0	0	0	0	4.20719	0	0	0	0	0	0	0	0	0	0	36.405	12.4564	6.17771	31.652	7.35194	6.02302	2.89995	0	0	0	0	2.81023	0	0	0	0	7.43599	0	2.68478	0	0	0	0	0	0	0	0	0	0	0	0	0	0	0	3.18155	0	0	6.0979	0	0	2.58077	0	6.23245	0	2.62782	0	0	0	0	0	0	11.7833	0	4.03149	0	0	0	0	0	0	9.7195	0	0	0	0	0	0	0	0	0	0	0	0	0	0	0	0	0	0	0	0	0	0	0	8.33014	0	0	0	0	3.32515	0	0	0	0	0
STRG.21665.5	0	0	0	0	0	0	0	0	0	0	4.99638	9.92359	0	0	0	0	0	0	0	0	0	0	0	0	0	0	0	0	0	0	0	0	0	0	0	0	0	0	0	0	0	0	0	0	3.16262	0	0	3.85098	0	0	0	0	0	0	0	0	0	0	0	0	0.841437	0	0	0	0	0	0	0	0	0	0	6.61909	0.607631	0	1.5826	0	2.00767	0	0	0	0	0	0	0	0	0	0	0	0	2.68478	0	0	2.60441	0	0	0	2.4247	3.95875	0	0	2.86816	3.58965	0	0	0	0	0	0	0	0	0	0	0	0	0	0	0	0	0	4.62858	0	0	3.92778	0	4.03149	0	0	0	0	0	0	0	0	0	0	0	0	0	0	0	0	0	0	0	0	0	0	0	0	0	0	0	0	0	0	0	0	0	0	0	0	0	0	0	0	0
STRG.21665.6	0	0	0	0	2.92083	3.83472	0	0	0	3.39887	0	0	0	7.58029	0	0	0	0	0	0	0	0	0	0	0	0	0	0	0	0	0	0	0	0	0	0	0	0	0	0	0	0	0	0	0	0	0	0	0	0	0	0	0	0	0	0	0	3.51465	0	5.35733	0	0	0	0	0	0	0	0	0	0	3.18933	2.75795	0.303816	0.51481	3.1652	0.350092	2.00767	2.89995	0	0	0	0	0	0	0	0	0	2.47866	0	2.68478	12.1212	0	0	0	0	0	0	0	0	0	0	0	0	2.91648	0	0	2.5942	0	0	0	0	2.58077	0	0	0	0	0	0	0	0	0	0	0	0	0	0	0	0	0	0	0	0	0	0	0	0	0	0	0	0	0	0	0	0	0	0	0	0	0	0	0	0	0	0	0	8.33014	0	0	0	0	0	0	0	0	0	0
STRG.21665.7	0	0	0	3.2627	0	3.83472	0	0	0	3.39887	0	0	0	0	0	0	0	0	0	0	0	0	0	0	0	0	4.67941	0	0	0	0	0	0	0	0	0	0	0	0	4.04855	0	0	0	0	3.16262	0	0	0	0	0	0	0	0	0	0	0	0	0	0	0	0	0	0	0	0	5.80168	0	0	0	0	0	1.65477	0	0.51481	0	0.350092	0	0	0	0	0	0	0	0	0	0	0	2.47866	0	2.68478	0	0	0	0	0	0	0	0	0	0	0	3.58965	0	0	0	3.18155	2.5942	0	3.04895	2.64369	0	5.16154	4.21578	0	0	0	0	5.69483	0	0	0	0	0	0	0	0	0	0	0	0	0	0	0	0	0	0	0	0	0	0	0	0	0	0	0	0	0	0	0	0	0	0	0	0	0	0	0	0	0	0	0	0	5.66919	0	0	0
STRG.21665.8	0	0	0	0	0	0	0	0	0	0	0	9.92359	12.1074	0	0	0	0	0	0	0	4.70139	0	4.88055	3.51069	0	0	0	5.23887	0	0	0	0	0	0	0	0	0	3.70975	0	0	0	0	0	2.94803	0	4.65489	5.42399	7.70196	6.03646	0	0	0	0	0	7.86881	0	0	0	0	0	0	8.54153	0	4.94274	0	0	0	4.24121	0	0	0	1.10318	0.303816	0	0	0	2.00767	0	7.61093	3.06394	3.18698	0	0	0	0	4.11728	0	0	3.3953	2.68478	0	2.658	0	3.28284	4.00138	0	4.8494	0	3.91293	4.01673	0	3.58965	3.53601	0	3.6678	3.18155	7.78261	2.89087	6.0979	2.64369	0	2.58077	0	0	0	7.88345	0	0	0	0	0	0	0	0	4.03149	4.36738	0	0	0	0	0	0	0	0	10.9055	0	0	0	5.39072	0	0	0	0	0	0	0	0	0	0	0	0	0	0	0	0	0	0	0	0	5.44846	0	0	5.66919	0	0	0
STRG.21665.9	3.14851	0	8.22443	19.5762	0	15.3389	5.54551	0	20.4595	0	19.9855	0	12.1074	0	8.97151	10.895	25.286	11.7239	0	0	0	91.5416	9.7611	0	0	5.64274	0	5.23887	0	0	7.53812	0	0	0	4.17002	4.25717	4.86734	3.70975	0	0	2.80939	9.93736	0	0	6.32523	9.30977	0	11.5529	18.1094	12.1461	16.9026	9.62172	12.6533	0	0	8.81352	4.24674	3.51465	6.54819	0	22.7188	0	0	4.94274	0	5.80168	3.17973	0	4.67034	3.42573	0	9.37704	5.46868	14.9295	1.5826	10.1527	4.01535	0	0	0	3.18698	0	2.81023	6.73435	0	0	0	7.43599	6.7906	2.68478	12.1212	7.97399	7.81323	3.28284	8.00275	3.4645	9.6988	3.95875	3.91293	0	5.73631	10.7689	3.53601	2.91648	3.6678	9.54466	12.971	0	12.1958	10.5748	0	7.74232	0	6.23245	5.4839	7.88345	0	5.69483	0	4.62858	0	0	0	0	4.03149	0	0	29.8107	7.71343	13.5617	0	0	0	8.36547	0	36.4731	0	6.20806	10.7814	0	0	18.4064	0	0	0	0	0	0	0	0	0	0	0	0	10.6517	8.33014	0	6.9152	5.72984	5.44846	3.32515	6.91639	5.66919	0	0	0
STRG.21666.1	0	0	0	3.2627	0	0	0	0	0	0	0	0	0	0	0	0	0	0	0	0	0	0	0	0	0	0	0	0	0	0	0	0	0	0	0	0	0	0	0	0	2.80939	0	0	0	0	0	0	0	0	0	0	4.81086	0	0	0	0	0	3.51465	0	5.35733	0	0	0	0	0	0	0	4.24121	4.67034	0	9.568	0.551591	1.51908	0	0	0.350092	0	0	0	6.12788	12.7479	9.47376	0	6.73435	0	8.23455	8.43718	4.95733	6.7906	0	0	0	0	0	16.0055	13.858	0	3.95875	3.91293	0	0	0	3.53601	14.5824	0	3.18155	0	0	3.04895	0	3.36078	0	8.43156	0	0	2.62782	0	5.69483	0	9.25716	0	12.8346	0	0	0	13.1022	16.3623	0	0	0	10.3328	0	0	0	0	0	0	0	5.39072	0	0	0	0	0	0	11.2113	0	0	5.85086	9.4209	14.4027	0	12.1514	0	0	0	0	0	0	5.44846	0	0	0	0	0	0
STRG.21667.1	0	0	0	3.2627	5.84165	11.5042	5.54551	0	5.11488	3.39887	0	0	6.05371	0	0	16.3425	0	11.7239	0	0	18.8056	91.5416	0	0	7.4214	2.82137	9.35883	0	12.3956	0	0	0	0	0	20.8501	4.25717	9.73468	3.70975	0	28.3399	2.80939	9.93736	0	0	0	18.6195	0	3.85098	0	0	0	0	6.32667	0	0	0	12.7402	0	0	0	0	0	0	0	0	0	0	4.24121	0	0	0	0	0	0	0	0	16.0614	0	0	0	0	0	0	0	0	0	0	0	0	0	0	2.658	0	19.6971	0	0	0	0	0	0	0	0	0	0	0	0	0	0	0	0	0	0	0	0	2.74195	0	0	0	0	0	0	0	0	0	12.0945	0	0	0	0	0	0	0	0	0	0	0	0	0	0	0	0	0	0	0	0	0	0	0	0	0	0	0	6.0757	0	0	0	0	0	0	0	3.32515	0	0	0	0	0
STRG.21670.1	0	0	0	3.2627	0	0	5.54551	0	0	0	0	0	0	0	0	0	0	0	0	0	0	0	0	0	0	0	0	5.23887	0	0	0	0	0	0	0	0	0	3.70975	0	0	0	0	0	0	6.32523	0	5.42399	3.85098	0	0	0	14.4326	0	13.8516	23.6064	8.81352	16.9869	3.51465	0	5.35733	0	4.27077	6.96774	9.88548	10.7035	5.80168	0	4.24121	14.011	13.7029	3.18933	0.551591	0.303816	1.02962	1.5826	0.700185	0	11.5998	15.2219	6.12788	19.1219	3.15792	0	13.4687	10.87	4.11728	2.81239	0	0	2.68478	0	2.658	2.60441	0	4.00138	0	0	95.01	144.778	56.2342	88.9129	35.8965	35.3601	46.6637	80.6916	0	49.2898	28.9087	30.4895	55.5175	23.5255	5.16154	50.5894	21.8136	16.4517	34.1616	24.7441	22.7793	0	23.1429	37.4028	32.0865	11.7833	46.9856	32.252	17.4695	65.4493	0	0	0	15.4992	19.439	29.5138	16.7309	21.811	0	0	0	10.7814	0	25.5787	12.2709	0	0	8.79647	0	29.9855	33.4678	23.4034	56.5254	43.2081	41.1297	30.3785	27.4291	42.6067	16.6603	13.1123	0	0	0	0	0	11.3384	0	0	3.47474
STRG.21681.1	0	0	0	0	0	0	0	0	0	0	0	0	0	0	0	0	0	0	0	0	0	0	0	0	0	0	0	0	0	0	0	0	0	0	0	0	0	0	0	0	0	0	0	0	0	0	0	0	0	0	0	0	0	0	0	0	0	0	0	0	0	0	0	0	0	0	0	0	0	0	0	0	0	0	0	0	0	0	0	0	0	0	0	0	0	0	0	0	0	0	0	0	0	0	0	0	0	0	0	0	0	0	0	0	0	0	0	0	0	0	0	0	0	0	0	0	0	0	0	0	0	0	0	0	0	0	0	0	0	0	0	0	0	0	0	0	0	0	0	0	0	0	0	0	0	0	0	0	0	0	0	0	0	0	0	0	0	0	0	0	0	0	0	0	0	3.47474
STRG.21695.1	0	0	0	0	0	0	0	0	0	0	0	0	0	0	0	0	0	0	0	0	0	0	0	0	0	0	0	0	0	0	0	0	0	0	0	0	0	0	0	0	0	0	0	0	0	0	0	0	0	0	0	0	0	0	0	0	0	0	0	0	0	0	0	0	0	0	0	0	0	0	0	0	0	0	0	0	0	0	0	0	0	0	0	0	0	0	0	0	0	0	0	0	0	0	0	0	0	0	0	0	0	0	0	0	0	0	0	0	0	0	0	0	0	0	0	0	0	0	0	0	0	0	0	0	0	0	0	0	0	0	0	0	0	0	0	0	0	0	0	0	0	0	0	0	0	0	0	0	5.85086	0	0	0	0	0	0	0	0	0	0	0	0	0	0	0	0	0
STRG.21695.3	0	0	0	0	2.92083	0	0	0	0	0	0	0	0	0	0	0	0	0	0	0	0	0	0	0	0	0	0	0	0	0	0	0	0	0	0	0	0	0	0	0	0	0	0	0	0	0	0	0	0	0	0	0	0	0	0	0	0	0	0	0	7.57293	0	0	0	0	0	0	0	0	0	0	2.75795	0.607631	0	7.91301	0.350092	0	0	0	0	0	0	0	0	0	0	0	4.95733	3.3953	2.68478	0	0	0	0	0	0	0	0	0	0	0	0	0	0	0	0	0	0	0	0	0	0	0	0	0	0	0	0	0	0	0	0	0	0	0	0	0	0	0	0	0	0	0	0	0	0	0	0	0	0	0	0	0	0	0	0	0	0	0	0	0	0	0	0	0	0	0	0	0	0	0	0	0	0	0	0
STRG.21695.4	0	0	0	0	0	0	0	0	0	0	0	0	0	0	0	0	0	0	0	0	0	0	0	0	0	0	0	0	0	0	0	0	0	0	0	0	0	0	0	0	0	0	0	0	0	0	0	0	0	0	0	0	0	0	0	0	0	0	0	0	1.68287	0	0	0	0	0	0	0	0	0	0	0	0	0.51481	3.1652	0.350092	0	0	0	0	0	0	0	0	0	0	0	0	0	0	0	0	0	0	0	0	0	0	0	0	0	0	0	0	0	0	0	0	0	0	0	0	0	0	2.74195	0	0	0	0	0	0	0	0	0	0	0	0	0	0	0	0	0	0	0	0	0	0	0	0	0	0	0	0	0	0	0	0	0	0	0	0	0	0	0	0	0	0	0	0	0	0	0	0	0	0	0
STRG.21696.1	0	0	0	0	0	0	0	0	0	0	0	0	0	0	0	0	0	0	0	0	0	0	0	0	0	0	0	0	0	0	0	0	0	0	0	0	0	0	0	4.04855	0	0	0	0	0	0	0	0	0	0	0	0	0	0	0	0	0	0	6.54819	0	0	0	0	0	0	0	0	0	0	0	0	0.551591	0	0	0	0	0	0	0	3.06394	0	0	0	0	0	0	0	0	0	0	0	0	0	0	0	0	0	0	3.91293	0	0	0	0	0	0	0	0	0	0	0	0	0	0	0	2.74195	0	0	0	0	0	0	0	3.92778	0	4.03149	0	0	0	0	0	0	0	0	0	0	0	0	0	0	0	0	0	0	0	0	0	0	0	0	0	0	0	0	9.14302	0	0	0	0	0	0	0	0	0	0	0	0
STRG.21697.1	0	0	0	0	0	0	0	0	0	0	0	0	0	0	0	0	0	0	0	0	0	0	0	0	0	0	0	0	0	0	0	0	0	0	0	0	0	0	0	0	0	0	0	0	0	0	0	0	0	0	0	0	0	0	0	0	0	0	0	0	0	0	0	0	0	0	0	0	0	0	0	0	0.303816	0	0	0	0	0	0	0	0	0	0	0	0	0	0	0	0	0	0	0	0	0	0	0	0	0	0	0	0	0	0	0	0	0	0	0	0	0	0	0	0	0	0	0	0	0	0	0	0	0	0	0	0	0	0	0	0	0	0	0	0	0	0	0	0	0	0	0	0	0	0	0	0	0	0	0	0	0	0	0	0	0	0	0	0	0	0	0	0	0	0	0	0	0
STRG.217.1	0	0	0	3.2627	5.84165	3.83472	0	13.2954	0	0	4.99638	0	0	0	0	0	0	0	0	0	0	0	0	7.02139	0	5.64274	0	0	4.13186	0	0	0	0	0	0	0	0	0	0	0	0	0	0	0	0	0	0	0	0	0	0	0	0	0	0	0	0	0	0	0	18.5116	0	0	4.94274	0	0	0	0	4.67034	0	3.18933	4.41273	0.911447	2.05924	14.2434	1.05028	2.00767	0	7.61093	3.06394	3.18698	0	0	0	0	0	0	2.47866	0	0	0	2.658	0	6.56569	0	0	0	7.9175	0	0	0	0	0	0	0	0	2.5942	2.89087	0	0	0	2.58077	0	3.11623	5.4839	0	0	5.69483	0	0	0	0	0	0	0	0	0	0	7.71343	0	0	0	0	0	0	0	0	0	0	0	0	0	0	0	0	0	0	0	0	0	0	0	0	9.14302	0	0	0	0	0	0	0	0	0	0	0	0
STRG.217.2	0	0	0	0	0	0	0	0	0	0	0	9.92359	0	0	0	0	0	0	0	0	0	0	0	0	0	0	0	0	0	0	0	0	0	0	0	0	0	0	0	0	0	0	0	0	0	0	0	0	0	0	0	0	0	0	0	0	0	0	0	0	0	0	0	0	0	0	0	0	0	0	0	0.551591	0.303816	0	1.5826	0	2.00767	0	0	0	0	0	0	0	3.62335	0	0	0	0	2.68478	0	0	0	0	0	0	0	0	0	0	0	0	0	0	0	0	0	0	0	0	0	0	0	0	0	0	0	0	0	0	0	0	0	0	0	0	0	0	0	0	0	0	0	0	0	0	0	0	0	0	0	0	0	0	0	0	0	0	5.85086	0	0	0	0	0	0	0	0	0	0	0	0	0	0	0	0	0
STRG.217.3	0	0	0	0	0	0	0	0	0	0	0	0	6.05371	0	0	0	0	0	0	0	0	0	0	0	0	0	0	5.23887	0	0	0	0	0	0	0	0	0	0	0	0	0	0	0	0	0	0	0	0	0	0	0	0	0	0	0	0	0	0	0	0	0	0	0	0	0	0	0	0	0	0	0	0	0	0	0	0	0	0	0	0	0	0	0	0	0	0	0	0	0	0	0	0	0	0	0	0	0	0	0	0	0	0	0	0	0	0	0	0	0	0	0	0	0	0	0	2.62782	0	0	0	0	0	0	3.92778	0	0	0	0	0	0	0	0	0	0	0	0	0	0	0	0	0	0	0	0	0	0	0	0	0	0	0	0	0	0	0	0	0	0	0	0	0	0	0	0	0	0	0
STRG.217.4	3.14851	0	0	0	8.76248	3.83472	0	13.2954	0	0	0	0	0	0	0	5.44751	0	0	0	0	0	0	0	0	0	0	0	0	0	0	0	0	0	0	0	0	0	0	0	0	0	3.31245	0	0	0	4.65489	0	0	0	0	8.4513	0	0	0	0	0	0	0	0	0	0.841437	0	3.48387	0	0	0	0	0	0	0	0	3.30955	1.21526	1.54443	9.49561	1.75046	6.02302	0	0	0	0	0	2.81023	0	0	0	0	0	0	5.36956	0	0	2.60441	0	0	0	2.4247	0	7.82586	4.01673	0	0	0	0	0	0	2.5942	0	0	0	0	0	0	9.34868	0	0	0	0	0	0	0	0	0	0	4.03149	0	0	0	0	0	0	0	14.7569	0	0	0	0	0	0	0	0	0	0	0	0	0	0	0	0	0	0	0	0	0	0	0	0	0	0	0	9.97546	0	0	0	0	0
STRG.217.5	0	0	0	0	0	0	0	0	0	0	0	0	0	0	0	0	0	0	0	0	0	0	0	0	0	0	0	0	0	0	0	0	0	0	0	0	0	0	0	0	2.80939	0	66.2822	0	0	0	0	0	0	0	0	9.62172	0	0	7.86881	0	8.49347	7.02931	6.54819	0	0.841437	0	3.48387	4.94274	0	0	9.53919	0	14.011	0	0	2.75795	0.911447	0.51481	3.1652	0.350092	0	2.89995	7.61093	9.19182	0	3.15792	0	3.36717	0	0	0	0	3.3953	0	0	2.658	2.60441	6.56569	8.00275	0	0	3.95875	0	0	2.86816	0	3.53601	2.91648	0	0	2.5942	0	6.0979	5.28738	3.36078	0	16.8631	3.11623	0	2.62782	0	0	0	13.8857	0	6.41729	7.85555	0	4.03149	4.36738	0	0	0	0	0	0	0	0	0	0	0	0	10.7814	0	0	0	0	0	0	0	5.99711	0	5.85086	9.4209	0	27.4198	12.1514	18.286	10.6517	16.6603	6.55613	13.8304	0	0	0	0	5.66919	0	0	0
STRG.217.6	0	4.38404	8.22443	3.2627	2.92083	3.83472	0	0	5.11488	3.39887	0	0	0	7.58029	8.97151	5.44751	0	0	0	0	0	0	0	0	0	11.2855	9.35883	15.7166	8.26371	0	0	0	0	10.2364	4.17002	0	4.86734	0	0	4.04855	0	0	0	5.89605	0	4.65489	5.42399	0	0	18.2191	0	4.81086	6.32667	0	0	17.627	0	0	6.54819	26.7867	4.20719	4.27077	6.96774	4.94274	3.56785	5.80168	6.35946	12.7236	4.67034	3.42573	0	6.0675	2.73434	1.02962	15.826	1.40037	8.03069	0	22.8328	3.06394	12.7479	6.31584	5.62046	3.36717	3.62335	0	5.62479	9.91466	0	8.05434	0	2.658	2.60441	9.84853	0	0	4.8494	3.95875	7.82586	8.03345	2.86816	3.58965	3.53601	0	3.6678	3.18155	7.78261	5.78173	6.0979	13.2185	0	5.16154	4.21578	18.6974	10.9678	5.25563	0	5.69483	0	0	0	0	7.85555	0	4.03149	8.73477	0	0	15.4269	0	0	0	44.2706	8.36547	10.9055	0	0	0	5.39072	0	0	0	0	15.8758	0	0	5.99711	0	0	0	0	0	6.0757	0	0	8.33014	6.55613	6.9152	0	10.8969	6.65031	0	0	0	0	0
STRG.217.7	0	0	0	0	2.92083	0	0	0	0	0	0	0	0	0	0	0	0	0	0	0	0	0	0	0	0	0	0	0	0	0	0	0	0	0	0	4.25717	0	0	0	0	0	0	0	0	0	0	0	0	0	0	0	0	0	0	0	0	0	0	0	0	3.36575	0	0	0	0	0	0	0	0	0	0	1.10318	0.607631	0.51481	3.1652	0	2.00767	0	0	0	0	3.15792	0	0	0	0	0	0	0	0	0	0	0	0	0	0	0	0	0	0	2.86816	0	0	0	0	0	0	0	0	0	0	0	0	0	0	0	0	0	0	4.62858	0	0	0	0	0	0	0	0	0	0	0	0	0	0	0	0	0	0	0	0	0	0	0	0	0	0	0	0	0	0	0	0	0	0	0	0	0	0	0	0	0	0	0	0	0	0
STRG.217.8	0	0	0	0	0	0	0	0	0	0	0	0	0	0	0	0	0	0	0	0	0	0	0	0	0	0	0	0	0	0	0	0	0	0	0	0	0	0	0	0	0	0	0	0	0	0	0	0	0	0	0	0	0	0	7.86881	0	0	0	0	0	0	0	0	0	0	0	0	0	0	0	0	0	0	0	0	0	0	0	0	0	0	0	0	0	0	0	0	0	3.3953	0	0	2.658	0	0	0	0	0	3.95875	0	0	0	0	0	0	0	0	0	0	0	0	0	0	0	0	0	0	0	0	0	0	0	0	0	0	0	0	0	0	0	0	0	0	0	0	0	0	0	0	0	0	0	0	0	0	0	0	5.99711	0	0	0	0	0	0	0	0	0	0	6.9152	0	0	0	0	0	0	0	0
STRG.21705.1	0	0	0	0	0	0	0	0	0	0	0	0	0	0	0	0	0	0	0	0	0	0	0	0	0	0	0	0	0	0	0	0	0	0	0	0	0	0	0	0	0	0	0	0	0	0	5.42399	0	0	0	0	0	0	0	0	0	0	0	0	0	0	0	0	0	0	0	0	0	0	0	0	0	0	0	0	0	0	0	0	0	0	0	0	0	0	0	0	0	0	0	0	0	0	0	0	0	0	0	0	0	0	0	0	0	0	0	0	0	0	0	0	0	0	0	0	0	0	0	0	0	0	0	0	0	0	0	0	0	0	0	0	0	0	0	0	0	0	0	0	0	0	0	0	0	0	0	0	0	0	0	0	0	0	0	0	0	0	0	0	0	0	0	0	0	0	0
STRG.21705.3	0	0	8.22443	0	2.92083	3.83472	0	0	0	0	0	0	0	0	0	5.44751	0	0	0	0	4.70139	0	0	0	0	0	0	0	0	0	0	0	0	0	0	0	0	0	0	0	0	0	0	0	0	0	0	0	0	0	0	0	0	0	0	0	0	0	0	0	42.9133	0	0	0	0	0	0	0	0	0	0	29.2343	14.2793	3.08886	17.4086	2.80074	2.00767	0	0	0	0	0	0	0	0	0	0	0	0	0	0	0	0	0	0	0	0	0	0	0	0	0	0	0	0	0	0	0	0	0	0	0	0	0	0	0	0	0	0	0	0	0	11.7833	0	0	0	0	0	0	0	0	0	0	0	0	0	0	0	0	0	0	0	0	0	0	0	0	0	0	0	0	0	0	0	0	0	0	0	0	0	0	0	0	0	0	0
STRG.21705.4	0	0	0	0	0	3.83472	0	0	0	0	0	0	0	0	0	0	0	0	0	0	0	0	0	0	0	0	0	0	4.13186	0	0	0	0	0	0	0	0	0	0	0	0	0	0	0	0	0	0	0	0	0	0	0	0	0	0	0	0	0	0	0	0	0	0	0	0	0	0	0	0	0	0	0	0.607631	0	0	0	2.00767	0	0	0	0	0	0	0	0	0	0	2.47866	0	0	0	0	2.60441	3.28284	0	0	2.4247	0	0	0	0	0	0	0	0	0	0	0	0	0	0	0	0	0	0	0	0	0	6.08702	0	0	0	0	0	4.03149	0	0	0	0	13.5617	0	0	0	0	0	0	0	0	0	0	0	0	0	0	0	0	0	0	0	0	0	0	0	0	0	0	0	0	0	0	0	0	0	0	0	0
STRG.21709.1	0	0	0	3.2627	0	0	0	0	0	0	0	0	0	0	0	0	0	0	0	0	0	0	0	0	0	0	0	0	0	0	0	0	0	0	0	0	0	0	0	0	0	0	0	0	0	0	0	0	0	0	0	0	0	0	0	0	0	0	0	0	0	0	0	0	0	0	0	0	0	0	0	0	0.303816	0	0	0	0	0	0	0	0	0	0	0	0	0	0	0	0	0	0	0	0	0	0	0	0	0	0	0	0	0	0	0	0	0	0	0	0	0	0	0	0	0	0	0	0	0	0	0	0	0	0	0	0	0	0	0	0	0	0	0	0	0	0	0	0	0	0	0	0	0	0	0	0	0	0	0	0	0	0	0	0	0	0	0	0	0	0	0	0	0	0	0	0	0
STRG.2171.1	0	0	0	0	0	0	0	0	0	0	0	0	0	0	0	0	0	0	0	0	0	0	0	0	0	0	0	0	0	0	0	0	0	0	0	0	0	0	0	0	0	0	0	0	0	0	0	0	0	0	0	0	0	0	0	0	0	0	0	0	0	0	0	0	0	0	0	0	0	0	0	0	0	0	0	0	0	0	0	0	0	0	0	0	0	0	0	0	0	0	0	0	0	0	0	0	0	0	0	0	0	0	0	0	0	0	0	0	0	0	0	0	0	0	0	0	0	0	0	0	0	0	0	0	0	0	0	0	0	0	0	0	0	0	0	0	0	0	0	0	0	0	0	0	0	0	5.99711	0	5.85086	9.4209	0	20.5648	12.1514	0	0	0	0	0	0	0	0	0	0	0	0	0
STRG.21712.1	0	0	0	3.2627	0	0	0	0	0	0	0	0	0	0	0	0	0	0	0	0	0	0	0	0	0	0	0	0	4.13186	0	0	0	0	0	0	0	0	0	0	0	0	0	0	0	0	0	0	0	0	0	8.4513	0	0	0	0	0	0	3.51465	0	5.35733	0.841437	0	3.48387	0	0	0	0	0	0	0	0	0.551591	0.303816	2.05924	1.5826	3.50092	0	2.89995	0	0	3.18698	0	0	0	0	0	2.81239	0	0	0	0	0	0	0	0	0	0	3.95875	0	0	2.86816	0	0	0	3.6678	0	2.5942	2.89087	0	0	0	0	4.21578	0	2.74195	0	0	5.69483	0	0	7.48055	0	0	0	0	13.1022	0	0	7.71343	0	0	9.7195	0	0	0	0	0	0	10.7814	0	8.52624	0	0	0	0	0	59.9711	50.2016	146.272	37.6836	36.0067	109.679	103.287	45.7151	106.517	74.9713	6.55613	0	0	0	0	0	0	0	6.005	0
STRG.21713.1	0	0	8.22443	0	5.84165	3.83472	0	6.6477	5.11488	10.1966	0	0	0	0	8.97151	0	0	0	0	0	0	0	0	0	3.7107	0	18.7177	0	0	0	0	0	0	5.1182	0	0	0	0	0	0	0	0	0	0	0	0	0	3.85098	0	6.07305	0	0	0	0	0	0	0	0	0	0	0	0	0	0	0	0	0	0	0	0	0	0	0.607631	0.51481	0	0	2.00767	0	0	0	0	0	2.81023	0	0	0	0	0	0	0	0	0	2.60441	0	0	0	2.4247	0	0	0	0	0	0	0	0	0	0	0	0	0	0	0	0	0	0	0	0	0	0	0	0	0	0	0	0	4.36738	0	0	0	0	0	0	0	0	0	0	0	0	0	0	0	0	0	0	0	0	5.99711	16.7339	0	0	0	6.85495	0	0	0	8.33014	0	0	0	0	0	0	0	0	0	0
STRG.21719.1	0	0	0	0	0	0	0	0	0	0	0	0	0	0	0	0	0	0	0	0	0	0	0	0	0	0	0	0	0	0	0	0	0	0	0	0	0	0	0	0	0	0	0	0	0	0	0	0	0	0	0	0	0	0	0	0	0	0	0	0	0	0	0	0	0	0	0	0	0	0	0	0	0	0.51481	0	0	0	0	0	0	0	0	0	0	0	0	0	0	0	0	0	0	0	0	0	0	0	0	0	0	0	0	0	0	0	0	0	0	0	0	0	0	0	0	0	0	0	0	0	0	0	0	0	0	0	0	0	0	0	0	0	0	0	0	0	0	0	0	0	0	0	0	0	0	0	0	0	0	0	0	0	0	0	0	0	0	0	0	0	0	0	0	0	0	0	0
STRG.2172.1	0	0	0	0	0	0	0	0	0	0	0	0	0	0	0	0	0	0	0	0	0	0	0	0	0	0	0	0	0	0	0	0	0	0	0	0	0	0	0	0	0	0	0	0	0	0	0	0	0	0	0	0	0	0	0	0	0	0	0	0	2.52431	0	0	0	0	0	0	0	0	0	0	1.10318	0.303816	0	0	0	0	0	0	0	0	0	2.81023	0	0	0	0	0	0	0	0	0	0	0	0	0	0	0	0	0	0	0	0	0	0	0	0	0	0	0	0	0	0	0	0	0	0	0	0	0	0	0	0	0	0	0	0	0	0	0	0	0	0	0	0	0	0	0	0	0	0	0	0	0	0	0	0	0	0	0	0	0	0	0	0	0	0	0	0	0	0	0	0	0	0	0
STRG.2172.2	0	0	0	0	0	0	0	0	0	0	0	0	0	0	0	0	0	0	0	0	0	0	0	0	0	0	0	0	4.13186	0	0	0	0	0	0	0	0	0	0	0	0	0	0	0	0	0	0	0	0	0	0	0	0	0	0	0	0	0	0	0	0	0	0	0	0	0	0	0	0	0	0	1.10318	0	0	0	0	0	0	0	0	0	0	0	0	0	0	0	0	0	0	0	0	0	0	0	0	0	0	0	0	0	0	0	0	0	0	0	0	0	0	0	0	0	0	0	0	0	0	0	0	0	0	0	0	0	0	0	0	0	0	0	0	0	0	0	0	0	0	0	0	0	0	0	0	0	0	0	0	0	0	0	0	0	0	0	0	0	0	0	0	0	0	0	0	0	0
STRG.21720.1	0	0	0	0	0	0	0	0	0	0	0	0	0	0	0	0	0	0	0	0	0	0	0	0	0	0	0	0	0	0	0	0	0	0	0	0	0	0	0	0	0	0	0	0	0	0	0	0	0	0	0	0	0	0	0	0	0	0	0	0	0	0	0	0	3.56785	0	0	0	0	0	0	0	0	0	0	0	0	0	0	0	0	0	0	0	0	0	0	0	0	0	0	0	0	0	0	0	0	0	0	0	0	0	0	0	0	0	0	0	0	0	0	0	0	0	0	0	0	0	0	0	0	0	0	0	0	0	0	0	0	0	0	0	0	0	0	0	0	0	0	0	0	0	0	0	0	0	0	16.7339	0	9.4209	0	0	0	0	0	0	0	0	0	0	0	0	0	0	0	0
STRG.21722.1	3.14851	0	16.4489	3.2627	5.84165	0	0	0	0	0	0	0	0	0	0	5.44751	0	11.7239	22.1317	0	0	0	0	0	3.7107	8.4641	0	0	8.26371	0	7.53812	0	0	0	0	4.25717	0	7.4195	5.81172	8.0971	5.61878	3.31245	0	0	3.16262	9.30977	5.42399	7.70196	0	6.07305	0	0	18.98	0	0	0	0	0	0	5.35733	26.926	0	3.48387	0	0	5.80168	0	0	0	0	0	17.0993	7.29157	0	26.9042	0	2.00767	2.89995	0	3.06394	0	3.15792	0	0	3.62335	0	5.62479	4.95733	6.7906	0	0	5.316	2.60441	0	0	0	4.8494	3.95875	0	0	0	0	0	0	7.3356	3.18155	2.5942	5.78173	3.04895	2.64369	0	0	4.21578	3.11623	0	2.62782	0	5.69483	0	0	0	6.41729	0	14.0957	4.03149	0	16.3623	0	0	13.5617	0	0	0	0	0	0	0	0	5.39072	0	0	0	0	0	0	0	0	0	0	0	0	0	0	9.14302	0	8.33014	6.55613	0	0	0	3.32515	0	0	0	0	0
STRG.21722.10	0	0	8.22443	0	0	0	0	0	0	0	0	9.92359	0	0	0	0	0	0	0	0	0	0	0	0	0	0	0	0	4.13186	0	0	0	0	0	0	0	0	0	5.81172	0	0	0	0	0	0	0	0	0	0	0	0	0	0	0	0	0	0	0	0	0	1.68287	0	0	0	0	0	0	0	0	0	0	0.551591	1.82289	0	4.7478	0	0	0	0	0	0	0	0	0	0	0	0	0	0	2.68478	0	0	0	0	0	0	0	0	0	0	0	0	0	0	0	0	0	0	0	0	0	0	0	0	2.74195	0	0	0	0	0	0	0	0	0	4.03149	0	0	0	0	0	0	0	14.7569	0	0	0	0	0	0	0	0	0	0	0	0	0	0	0	0	0	0	0	0	0	10.6517	8.33014	0	0	0	0	0	0	0	0	0	0
STRG.21722.11	0	0	0	0	0	0	0	0	0	0	0	0	0	0	0	0	0	0	0	0	0	0	0	3.51069	0	0	0	0	0	0	0	0	0	0	0	0	0	0	0	0	0	0	0	0	0	0	0	0	0	0	0	4.81086	0	0	0	0	0	0	0	0	0.841437	0	3.48387	4.94274	7.1357	5.80168	9.53919	0	4.67034	0	0	0	0.303816	0.51481	0	0	0	0	7.61093	6.12788	3.18698	0	0	6.73435	3.62335	0	0	0	0	0	0	0	0	0	0	0	0	7.9175	7.82586	0	14.3408	3.58965	3.53601	2.91648	0	0	2.5942	14.4543	12.1958	7.93107	13.4431	2.58077	4.21578	0	0	7.88345	8.24803	34.169	0	4.62858	7.48055	0	3.92778	4.69856	0	0	0	0	0	0	0	0	29.5138	8.36547	0	0	0	6.20806	0	18.3577	0	0	7.44308	0	0	11.2113	0	0	11.7017	9.4209	7.20134	0	18.2271	18.286	21.3033	8.33014	0	27.6608	0	0	0	0	17.0076	0	0	0
STRG.21722.12	0	0	0	0	0	0	0	0	0	0	0	0	0	0	0	5.44751	0	0	0	0	0	0	0	3.51069	0	0	0	5.23887	0	8.29986	0	0	0	0	4.17002	0	0	0	0	8.0971	0	0	0	0	3.16262	0	0	0	0	6.07305	0	0	0	0	0	0	0	0	0	0	0	0	0	0	0	0	0	0	0	3.42573	0	1.10318	0.303816	0	1.5826	0	0	0	0	0	6.37395	0	0	0	0	0	0	0	0	5.36956	0	0	2.60441	0	0	0	2.4247	0	0	0	2.86816	0	0	0	0	0	0	0	0	0	3.36078	0	0	0	0	5.25563	0	0	0	0	0	0	0	0	0	0	0	0	0	0	0	0	0	0	0	18.2365	0	0	5.39072	0	0	0	0	0	0	0	0	0	0	0	0	0	0	0	0	0	0	0	0	0	0	0	0	0	0	0
STRG.21722.13	0	0	0	0	0	0	0	0	0	0	0	0	0	0	0	0	0	0	0	0	0	0	0	0	0	0	0	0	0	0	0	0	0	0	0	0	0	0	0	0	0	0	0	0	0	0	0	0	0	0	8.4513	0	0	0	0	0	0	0	0	0	0	0	0	0	0	0	0	0	0	0	0	0	0.303816	0	3.1652	0	0	2.89995	0	3.06394	0	0	0	6.73435	0	0	0	0	0	0	0	0	0	0	0	0	0	0	0	4.01673	2.86816	0	0	0	0	0	2.5942	0	0	2.64369	3.36078	0	0	0	0	2.62782	0	0	6.08702	4.62858	0	0	0	0	0	0	16.3623	0	0	0	0	0	0	0	0	0	0	0	0	0	0	0	0	0	0	0	0	0	0	9.4209	0	0	0	0	0	0	0	0	0	0	0	0	0	0	6.005	0
STRG.21722.14	0	0	0	0	0	0	0	0	0	0	0	0	0	0	0	0	0	0	0	0	0	0	0	0	0	0	0	0	0	0	0	0	0	0	0	0	0	0	0	0	0	0	0	0	0	0	0	0	0	0	0	0	0	0	0	0	0	0	0	5.35733	0	0	0	0	0	0	0	0	0	0	0	0	0	0	3.1652	0	0	0	0	0	0	0	0	0	0	0	0	2.47866	0	2.68478	0	0	0	0	0	0	0	0	0	0	0	0	0	0	0	0	0	0	0	0	0	0	0	0	0	0	0	0	0	0	0	0	0	0	0	0	0	0	0	0	0	0	0	0	0	0	0	0	0	0	0	0	0	0	0	0	0	0	0	0	0	0	0	0	10.6517	0	0	0	0	0	0	0	0	0	0	0
STRG.21722.15	0	0	0	0	2.92083	3.83472	0	0	0	0	0	0	0	0	0	0	0	0	0	0	0	0	0	0	0	2.82137	0	0	0	0	0	0	4.50063	0	0	0	0	0	0	0	0	0	0	8.84408	0	0	0	0	0	6.07305	0	0	0	0	0	0	0	0	0	5.35733	0	0	0	0	0	0	0	4.24121	0	0	0	0	0	0	0	0	0	0	0	3.06394	0	3.15792	0	3.36717	0	0	2.81239	0	0	0	0	0	2.60441	3.28284	0	3.4645	0	0	0	0	0	0	3.53601	0	0	0	0	0	0	0	0	0	12.6473	3.11623	0	2.62782	0	5.69483	0	0	0	0	0	0	0	0	0	0	0	0	0	0	0	0	10.9055	0	0	0	0	0	8.52624	0	0	15.8758	0	11.2113	0	0	0	9.4209	0	6.85495	0	0	0	0	0	0	0	0	0	0	0	0	0	3.47474
STRG.21722.16	0	0	8.22443	0	0	0	0	0	0	0	0	0	0	0	0	0	0	0	0	0	0	0	0	0	0	2.82137	0	0	0	0	0	0	0	0	0	0	0	0	0	0	0	0	0	0	0	0	0	0	0	0	0	0	0	0	0	0	0	0	0	0	0	4.27077	0	0	0	0	0	0	0	0	0	0	0	0	0	0	0	2.89995	0	0	0	0	0	3.36717	0	0	0	0	3.3953	0	0	0	0	0	0	3.4645	0	0	0	0	0	0	0	2.91648	3.6678	0	2.5942	0	0	2.64369	0	0	0	0	0	0	0	0	0	0	0	0	0	0	0	0	0	0	0	0	0	0	0	0	0	0	0	0	0	0	0	0	0	0	0	0	0	0	0	0	0	0	0	0	0	0	0	0	0	0	0	0	0	0	0	0
STRG.21722.17	0	0	0	0	0	0	0	0	0	0	0	0	0	0	0	0	0	0	0	0	0	0	0	0	0	0	0	0	0	0	0	0	0	0	0	0	0	0	0	0	0	0	0	0	0	0	0	0	0	0	0	0	0	0	0	0	0	0	0	0	0	0	0	4.94274	0	0	6.35946	4.24121	0	3.42573	3.18933	0	0	0	0	0	0	2.89995	0	0	3.18698	3.15792	0	0	3.62335	0	0	0	0	0	0	0	0	0	0	0	0	3.95875	0	4.01673	2.86816	0	0	2.91648	0	3.18155	0	5.78173	6.0979	7.93107	10.0823	2.58077	4.21578	0	2.74195	5.25563	0	0	0	0	7.48055	0	3.92778	9.39713	4.03149	0	0	0	0	0	0	0	0	0	0	0	0	0	0	18.3577	0	6.13546	0	0	0	0	5.99711	0	0	9.4209	0	6.85495	6.0757	0	10.6517	8.33014	0	0	0	5.44846	0	0	5.66919	0	0	0
STRG.21722.2	0	0	0	3.2627	0	11.5042	0	0	0	0	4.99638	9.92359	0	0	0	5.44751	0	0	0	8.37956	0	0	4.88055	3.51069	7.4214	2.82137	0	0	4.13186	0	0	0	0	0	4.17002	4.25717	0	0	5.81172	0	11.2376	0	0	5.89605	3.16262	9.30977	0	3.85098	0	0	0	4.81086	12.6533	0	7.86881	0	4.24674	0	0	0	0	0	0	0	0	0	0	0	0	0	0	0	0	0.51481	0	0	2.00767	0	0	0	0	0	2.81023	0	0	0	2.81239	0	3.3953	0	0	10.632	0	0	0	3.4645	2.4247	0	0	4.01673	0	0	0	0	0	0	5.1884	2.89087	0	0	6.72156	0	0	0	2.74195	0	8.24803	0	0	0	0	0	0	0	4.03149	4.36738	0	0	0	0	5.16641	0	0	0	0	0	0	6.20806	0	0	0	0	0	0	0	0	0	0	0	0	0	0	0	0	10.6517	0	0	0	0	0	3.32515	0	0	0	0	0
STRG.21722.3	3.14851	0	0	0	0	0	0	0	0	3.39887	0	0	0	7.58029	0	5.44751	0	11.7239	11.0659	0	0	0	4.88055	0	3.7107	2.82137	0	0	8.26371	0	0	0	13.5019	0	8.34004	8.51433	14.602	3.70975	11.6234	0	5.61878	6.62491	0	17.6882	3.16262	9.30977	0	3.85098	0	0	8.4513	4.81086	6.32667	3.4629	7.86881	0	16.9869	3.51465	0	0	9.25581	4.27077	0	0	0	0	0	0	4.67034	3.42573	3.18933	3.30955	3.03816	0	15.826	0	6.02302	0	0	15.3197	3.18698	3.15792	2.81023	3.36717	3.62335	0	5.62479	2.47866	3.3953	5.36956	0	7.97399	2.60441	9.84853	0	10.3935	4.8494	0	3.91293	12.0502	5.73631	0	3.53601	5.83296	0	0	2.5942	2.89087	3.04895	10.5748	6.72156	7.74232	0	6.23245	2.74195	0	0	0	0	0	14.9611	0	7.85555	0	12.0945	4.36738	16.3623	0	15.4269	0	0	19.439	29.5138	8.36547	0	18.2365	0	0	0	0	0	0	0	0	0	11.2113	0	0	0	0	0	0	6.0757	9.14302	0	0	6.55613	0	0	0	3.32515	0	0	0	0	0
STRG.21722.4	9.44552	0	0	9.78809	5.84165	3.83472	0	0	15.3446	0	0	0	0	7.58029	0	0	0	0	0	0	0	0	0	0	0	0	0	0	8.26371	0	0	0	0	0	0	8.51433	0	3.70975	0	0	2.80939	6.62491	0	8.84408	0	4.65489	5.42399	0	0	0	0	0	6.32667	6.92581	0	0	8.49347	3.51465	0	0	9.25581	4.27077	0	0	0	0	0	0	0	0	0	2.20636	2.12671	0	4.7478	0.700185	0	0	7.61093	3.06394	0	0	0	3.36717	0	0	0	4.95733	0	0	0	2.658	0	0	0	0	0	3.95875	3.91293	8.03345	0	0	3.53601	0	3.6678	3.18155	2.5942	5.78173	0	0	10.0823	5.16154	0	0	5.4839	5.25563	0	0	0	0	0	6.41729	3.92778	4.69856	0	0	0	0	0	13.5617	5.16641	9.7195	14.7569	0	10.9055	0	0	0	0	0	0	6.13546	7.44308	0	0	0	0	16.7339	5.85086	0	0	0	6.0757	0	0	0	0	6.9152	0	0	3.32515	0	0	0	0	0
STRG.21722.5	0	0	0	0	0	0	0	0	0	0	0	0	0	0	0	0	0	0	0	0	0	0	0	0	0	0	0	0	0	0	0	0	0	0	0	0	0	0	0	0	0	0	0	0	0	0	0	0	0	0	0	0	0	0	0	0	0	3.51465	0	0	0	0	0	0	0	0	0	0	0	3.42573	0	0	0.607631	0	0	0	0	0	0	0	0	0	0	0	0	0	0	0	0	0	0	0	0	0	0	0	0	0	0	0	0	0	3.53601	0	3.6678	0	0	0	0	0	0	0	0	0	2.74195	0	0	0	0	4.62858	0	0	0	0	0	0	0	0	0	0	0	0	0	0	0	0	0	0	0	0	0	0	0	0	0	0	0	0	0	9.4209	0	0	0	0	0	0	0	0	0	0	0	0	0	0	0	0
STRG.21722.6	3.14851	0	0	0	0	0	0	0	0	0	0	0	6.05371	0	0	0	0	0	0	0	0	0	4.88055	0	0	0	0	0	0	0	0	0	0	0	0	0	0	0	11.6234	4.04855	0	3.31245	0	2.94803	0	0	0	0	0	0	0	4.81086	0	0	0	0	0	0	0	0	3.36575	0	0	0	0	0	0	0	0	0	0	2.20636	1.21526	0	6.33041	0	0	0	0	0	0	0	0	0	0	0	0	2.47866	3.3953	0	0	0	0	0	0	6.929	0	0	0	0	2.86816	0	3.53601	2.91648	0	0	0	0	0	0	0	2.58077	0	0	5.4839	0	0	0	0	0	0	0	0	0	0	0	0	0	7.71343	0	0	0	0	0	0	0	0	0	0	0	8.52624	6.13546	0	0	0	0	0	0	0	0	0	0	0	9.14302	10.6517	0	0	0	0	0	0	0	0	0	0	0
STRG.21722.7	3.14851	0	0	0	0	0	0	0	0	0	0	0	0	0	0	0	0	0	0	0	0	0	0	0	0	0	0	0	4.13186	0	0	0	0	0	0	0	4.86734	0	0	0	5.61878	6.62491	0	0	0	0	0	0	0	0	0	0	0	3.4629	0	0	0	0	6.54819	0	3.36575	0	0	0	0	0	0	0	0	0	0	1.65477	0.607631	1.02962	4.7478	0	0	0	0	0	0	0	0	0	0	0	0	2.47866	0	0	0	0	2.60441	0	0	0	0	0	0	0	0	0	0	0	0	0	0	0	0	0	0	0	0	0	0	0	0	0	0	4.62858	0	0	0	0	0	0	0	0	0	0	0	0	0	0	0	0	0	0	0	0	0	0	0	0	0	0	0	0	0	0	0	0	6.0757	0	0	0	0	0	0	0	0	0	0	0	0	0
STRG.21722.8	0	0	0	0	0	0	0	0	0	0	0	0	0	0	0	0	0	0	0	0	0	0	0	0	0	0	0	0	0	0	0	0	0	0	0	0	0	0	0	0	0	0	0	0	0	0	0	0	0	0	0	0	0	0	0	0	4.24674	0	0	0	9.25581	0	0	0	0	0	0	0	0	0	0	1.65477	2.43052	0	6.33041	0.700185	0	0	0	0	0	0	0	0	0	0	0	0	0	0	0	0	0	0	0	0	0	0	0	0	0	0	0	0	0	0	0	0	0	0	0	0	0	0	0	2.62782	0	0	0	0	0	0	3.92778	0	0	0	0	0	0	0	0	0	0	0	0	0	0	0	0	0	0	0	0	0	0	0	0	0	0	0	0	0	0	0	0	0	0	0	0	0	0	0	0	0	0	0
STRG.21722.9	3.14851	0	0	0	0	7.66945	0	0	0	10.1966	4.99638	0	0	0	8.97151	5.44751	0	0	11.0659	0	4.70139	0	0	7.02139	3.7107	2.82137	4.67941	0	0	0	0	0	9.00126	5.1182	8.34004	4.25717	0	0	5.81172	8.0971	2.80939	0	0	2.94803	6.32523	0	5.42399	3.85098	6.03646	6.07305	0	9.62172	6.32667	0	0	0	4.24674	7.02931	0	0	1.68287	0	3.48387	0	3.56785	0	0	0	0	0	0	2.20636	1.21526	0	1.5826	0	0	2.89995	0	0	0	3.15792	2.81023	3.36717	0	0	2.81239	2.47866	0	2.68478	12.1212	10.632	2.60441	0	0	0	2.4247	3.95875	3.91293	0	2.86816	0	0	2.91648	0	3.18155	0	0	0	0	10.0823	5.16154	4.21578	6.23245	0	2.62782	0	5.69483	0	4.62858	0	6.41729	3.92778	0	8.06299	4.36738	0	0	0	0	0	0	0	0	10.9055	0	0	6.20806	10.7814	0	0	0	7.44308	0	0	0	0	0	0	0	7.20134	6.85495	12.1514	0	0	0	0	0	0	5.44846	6.65031	6.91639	0	9.85222	0	0
STRG.21735.1	0	0	0	0	0	0	0	0	0	0	0	0	0	0	0	0	0	0	0	0	0	0	0	0	0	0	0	0	0	0	0	0	0	0	0	0	0	0	0	0	0	0	0	0	0	0	0	0	0	0	0	0	0	0	0	0	0	0	0	0	0	25.6246	3.48387	0	3.56785	5.80168	9.53919	8.48241	0	10.2772	0	0	0	0	0	0	0	5.79991	22.8328	24.5115	0	6.31584	0	23.5702	10.87	16.4691	0	0	0	0	0	0	0	0	56.0193	0	0	15.835	11.7388	12.0502	20.0771	17.9482	3.53601	14.5824	7.3356	0	12.971	8.6726	21.3426	23.7932	16.8039	10.3231	12.6473	31.1623	10.9678	18.3947	8.24803	5.69483	0	4.62858	14.9611	6.41729	7.85555	14.0957	0	0	16.3623	0	0	0	5.16641	9.7195	14.7569	8.36547	0	0	0	0	10.7814	0	0	12.2709	0	0	0	0	0	33.4678	23.4034	37.6836	28.8054	34.2747	12.1514	36.5721	21.3033	8.33014	0	41.4912	0	0	0	6.91639	11.3384	19.7044	0	3.47474
STRG.2174.1	25.188	17.5362	65.7954	48.9404	0	7.66945	38.8186	26.5908	30.6893	27.191	24.9819	9.92359	12.1074	15.1606	8.97151	32.6851	12.643	11.7239	33.1976	8.37956	28.2083	0	4.88055	17.5535	22.2642	11.2855	9.35883	20.9555	12.3956	8.29986	0	0	4.50063	20.4728	12.5101	4.25717	14.602	14.839	23.2469	16.1942	14.047	13.2498	0	8.84408	3.16262	0	0	23.1059	18.1094	24.2922	0	4.81086	12.6533	3.4629	15.7376	0	8.49347	3.51465	0	5.35733	1.68287	0	0	0	0	11.6034	0	0	0	3.42573	3.18933	0.551591	0.607631	0.51481	1.5826	3.50092	14.0537	0	0	0	3.18698	0	8.43068	0	0	0	2.81239	9.91466	0	18.7935	12.1212	0	7.81323	19.6971	0	0	14.5482	0	3.91293	8.03345	0	10.7689	3.53601	2.91648	14.6712	3.18155	0	2.89087	15.2447	5.28738	3.36078	10.3231	12.6473	0	10.9678	10.5113	0	5.69483	0	0	7.48055	0	3.92778	4.69856	12.0945	0	16.3623	0	7.71343	13.5617	0	0	0	8.36547	0	0	0	0	21.5629	0	0	0	0	0	8.79647	0	11.9942	16.7339	0	47.1045	0	27.4198	18.2271	9.14302	10.6517	16.6603	19.6684	13.8304	0	5.44846	26.6012	20.7492	22.6768	0	0	0
STRG.21740.1	25.188	43.8404	49.3466	29.3643	11.6833	7.66945	44.3641	19.9431	25.5744	40.7865	34.9746	19.8472	24.2148	15.1606	8.97151	38.1326	0	23.4478	0	33.5182	9.40278	0	24.4027	7.02139	22.2642	8.4641	28.0765	10.4777	57.846	8.29986	0	38.32	18.0025	0	8.34004	12.7715	9.73468	29.678	75.5524	8.0971	11.2376	16.5623	66.2822	11.7921	3.16262	18.6195	16.272	15.4039	18.1094	18.2191	16.9026	4.81086	12.6533	10.3887	7.86881	17.627	12.7402	21.0879	6.54819	5.35733	26.0845	0	3.48387	0	0	0	3.17973	0	0	10.2772	0	1.10318	2.12671	2.05924	6.33041	4.20111	10.0384	2.89995	7.61093	15.3197	3.18698	0	22.4818	16.8359	0	0	0	19.8293	6.7906	45.6413	36.3636	10.632	39.0662	19.6971	48.0165	31.1805	21.8223	43.5462	43.0422	36.1505	34.4179	17.9482	14.144	43.7472	47.6814	12.7262	25.942	8.6726	21.3426	31.7243	36.9686	18.0654	29.5105	137.114	30.1614	23.6504	24.7441	17.0845	0	41.6572	14.9611	0	3.92778	9.39713	20.1575	34.9391	16.3623	0	7.71343	13.5617	0	29.1585	0	25.0964	10.9055	0	14.2428	0	10.7814	0	8.52624	12.2709	0	0	0	0	23.9884	0	5.85086	0	0	27.4198	24.3028	18.286	21.3033	16.6603	13.1123	20.7456	0	16.3454	6.65031	6.91639	11.3384	29.5567	6.005	3.47474
STRG.21741.1	0	0	0	0	0	0	0	0	0	0	0	0	0	0	0	0	0	0	0	0	0	0	0	0	3.7107	0	0	0	0	0	0	0	0	0	0	0	0	0	0	0	0	0	0	0	6.32523	0	0	3.85098	0	0	0	0	0	0	0	0	0	0	6.54819	0	0.841437	0	0	0	0	0	0	0	4.67034	0	0	0.551591	1.51908	1.02962	0	1.40037	0	0	0	3.06394	0	0	0	0	3.62335	0	0	0	0	0	0	5.316	0	0	12.0041	0	0	15.835	0	4.01673	0	3.58965	3.53601	5.83296	0	0	7.78261	8.6726	6.0979	0	10.0823	5.16154	4.21578	0	0	2.62782	24.7441	5.69483	6.08702	4.62858	14.9611	25.6692	3.92778	0	4.03149	4.36738	0	29.8107	0	0	10.3328	9.7195	0	16.7309	10.9055	0	0	0	0	18.3577	0	6.13546	7.44308	0	0	0	107.948	83.6694	76.0612	103.63	93.6175	150.809	103.287	118.859	42.6067	66.6411	0	13.8304	11.4597	0	0	6.91639	11.3384	49.2611	0	0
STRG.21743.1	0	0	0	0	0	0	0	0	0	0	0	0	0	0	0	0	0	0	0	0	0	0	0	0	0	0	0	5.23887	0	0	0	0	0	0	0	0	0	0	0	0	0	0	0	0	0	0	0	0	0	6.07305	0	0	0	0	0	0	0	0	0	0	15.1459	0	0	0	0	0	0	0	0	0	0	0.551591	0	0.51481	3.1652	0.350092	2.00767	0	0	0	0	0	0	0	0	0	0	0	0	0	0	0	0	0	0	0	0	0	0	0	0	0	0	0	0	0	0	0	0	0	0	0	0	0	0	0	0	0	0	0	0	0	0	0	0	0	0	0	0	0	0	0	0	0	0	0	0	0	0	0	0	0	0	0	0	0	0	0	0	0	0	0	0	0	0	0	0	0	0	0	3.32515	0	5.66919	0	0	0
STRG.21743.2	3.14851	8.76808	0	0	0	0	5.54551	0	0	0	0	0	0	0	0	0	0	0	0	0	0	0	0	0	0	0	0	0	0	0	0	0	0	0	0	0	0	0	0	0	0	0	0	0	0	0	0	0	0	0	0	0	0	0	0	0	0	0	0	0	6.7315	0	0	0	0	0	0	0	0	0	0	0.551591	0.911447	0	6.33041	0.700185	0	0	0	0	0	0	0	0	0	0	0	0	0	0	0	0	0	0	0	0	2.4247	3.95875	0	0	0	0	0	0	0	3.18155	0	0	0	0	0	0	0	0	0	0	0	0	0	0	0	0	0	0	0	0	0	0	0	0	0	0	0	0	0	0	0	0	0	0	0	0	0	0	0	0	0	0	0	0	0	0	0	0	0	0	6.55613	0	0	0	3.32515	0	0	0	0	0
STRG.21743.3	0	4.38404	0	0	0	0	0	0	0	0	0	0	0	0	0	0	0	0	0	0	0	0	0	0	0	0	0	0	0	0	0	0	0	0	0	0	0	0	0	0	0	0	0	0	0	0	0	0	0	0	0	0	0	0	0	0	0	0	0	0	0.841437	0	0	0	0	0	0	0	0	0	0	0.551591	0	0	0	0	0	0	0	0	0	0	0	0	0	0	0	0	0	0	0	0	0	0	0	0	0	0	0	0	0	0	0	0	0	0	0	0	0	0	0	0	0	0	0	0	0	0	0	0	0	0	0	0	0	0	0	0	0	0	0	0	0	0	0	0	0	0	0	0	0	0	0	0	0	0	0	0	0	0	0	0	0	0	0	0	0	0	0	0	0	0	0	0	0	0
STRG.21743.4	0	0	0	0	0	0	0	0	0	0	0	0	0	0	0	0	0	0	0	0	0	0	0	0	0	0	0	0	0	0	0	0	0	0	0	0	0	0	0	0	0	0	0	0	0	0	0	0	0	0	0	0	0	0	0	0	0	0	0	0	0	0	0	0	0	0	0	0	0	3.42573	0	0	0.303816	0	1.5826	0	0	0	0	0	0	0	2.81023	0	0	0	0	0	0	0	0	0	0	0	0	0	0	0	0	0	0	0	0	0	0	0	0	0	0	0	0	0	0	0	0	0	0	0	0	0	0	0	0	0	0	0	0	0	0	0	0	0	0	0	0	0	0	0	0	0	0	0	0	0	0	0	0	0	0	0	0	0	0	0	0	0	0	0	0	0	0	0	0	0	0	0
STRG.21743.5	0	0	0	0	0	0	0	0	0	0	0	0	0	0	0	0	0	0	0	0	0	0	0	0	3.7107	0	0	0	0	0	0	0	0	0	0	0	0	0	0	0	0	0	0	0	0	0	0	0	0	0	0	0	0	0	0	0	0	0	0	0	1.68287	0	0	0	0	0	0	0	0	0	0	0	0.303816	0	1.5826	0	0	0	0	0	0	0	0	0	0	0	0	0	0	0	0	0	0	0	0	0	0	0	0	0	0	0	0	0	0	0	0	0	0	0	0	0	0	0	0	0	0	0	0	0	0	0	0	0	0	0	0	0	0	0	0	0	0	0	0	0	0	0	0	0	0	0	0	0	0	0	0	0	0	0	0	0	0	0	0	0	0	0	0	0	0	0	0	0	0	0
STRG.21743.6	0	0	0	0	0	0	0	0	0	0	0	0	0	0	0	0	0	0	0	0	0	0	0	0	0	0	0	0	0	0	0	0	0	0	4.17002	0	0	0	0	0	0	0	0	0	0	0	0	0	0	0	0	0	0	0	0	0	0	0	0	0	0	0	0	0	0	0	0	0	0	0	0	0	0.303816	0	1.5826	0	0	0	0	0	0	0	0	0	0	0	0	2.47866	0	0	0	2.658	0	0	0	0	2.4247	0	0	4.01673	0	0	0	0	0	0	0	0	0	0	0	0	0	3.11623	0	0	0	0	0	0	0	0	0	0	0	0	0	0	7.71343	0	0	0	0	8.36547	10.9055	0	0	0	0	0	0	0	0	0	0	0	0	0	0	0	0	0	0	0	0	0	0	0	0	0	0	0	0	0	0	0
STRG.21747.1	0	0	0	0	0	0	0	0	0	0	0	0	0	0	0	0	0	11.7239	0	0	0	0	0	0	0	0	4.67941	0	0	0	0	0	0	5.1182	0	0	0	0	0	0	0	0	0	0	0	0	5.42399	0	0	6.07305	16.9026	9.62172	0	3.4629	0	17.627	8.49347	10.544	0	0	0	8.54153	31.3548	24.7137	17.8392	29.0084	31.7973	12.7236	28.0221	17.1286	22.3253	0	0.911447	0	0	0	0	46.3993	45.6656	45.9591	50.9916	37.8951	0	47.1404	21.7401	32.9382	44.9983	2.47866	27.1624	2.68478	0	7.97399	0	3.28284	4.00138	31.1805	0	39.5875	89.9974	56.2342	120.463	104.1	70.7201	40.8307	80.6916	0	62.2608	57.8173	57.93	95.1729	107.545	72.2616	50.5894	21.8136	104.194	110.368	57.7362	142.371	12.174	111.086	37.4028	51.3383	19.6389	70.4785	36.2834	131.022	0	0	77.1343	0	77.4962	29.1585	29.5138	50.1928	98.1493	54.7096	56.9711	31.0403	43.1258	55.0732	76.7362	36.8128	22.3292	31.7516	52.7788	0	131.936	251.008	175.526	141.313	136.826	150.809	194.423	192.004	287.595	141.612	52.449	89.8976	17.1895	32.6908	0	89.9131	79.3687	88.67	6.005	6.94949
STRG.2175.1	6.29701	4.38404	8.22443	3.2627	29.2083	15.3389	5.54551	26.5908	20.4595	6.79775	24.9819	9.92359	6.05371	7.58029	44.8575	10.895	0	11.7239	11.0659	8.37956	0	0	0	0	0	2.82137	4.67941	0	16.5274	8.29986	0	38.32	4.50063	0	4.17002	0	4.86734	11.1292	5.81172	0	2.80939	0	0	23.5842	3.16262	13.9647	5.42399	15.4039	18.1094	0	0	0	6.32667	0	0	17.627	8.49347	0	0	0	31.9746	0	3.48387	0	0	0	0	0	0	3.42573	0	21.512	16.1022	6.17771	25.3216	44.8118	22.0844	0	0	0	0	0	16.8614	0	0	0	0	19.8293	6.7906	45.6413	0	2.658	20.8353	9.84853	0	0	7.2741	0	0	0	0	0	0	0	0	0	0	0	3.04895	0	0	0	0	0	0	0	0	0	0	9.25716	0	0	23.5667	0	0	0	0	0	0	0	10.3328	0	14.7569	0	0	0	0	0	5.39072	0	0	0	0	0	0	0	5.99711	0	0	0	21.604	6.85495	0	0	0	8.33014	0	0	0	0	26.6012	0	0	0	0	3.47474
STRG.21751.1	0	0	0	0	0	0	0	0	0	0	0	0	0	0	0	0	0	0	0	0	0	0	0	0	0	0	0	0	0	0	0	0	0	0	0	0	0	0	0	0	0	0	0	0	0	0	0	0	0	0	0	0	0	0	0	0	0	0	0	0	0	12.8123	38.3226	9.88548	24.9749	17.405	22.2581	25.4472	9.34069	6.85145	12.7573	0	0.303816	0	0	0	2.00767	20.2997	45.6656	15.3197	57.3656	50.5267	0	33.6717	28.9868	12.3518	11.2496	0	10.1859	0	0	2.658	0	0	20.0069	0	0	31.67	54.781	56.2342	51.6268	43.0758	49.5041	32.0813	55.017	0	44.1014	43.363	33.5384	63.4486	36.9686	12.9039	33.7262	12.4649	49.3551	81.4623	0	68.3379	6.08702	32.4001	22.4417	6.41729	11.7833	18.7943	8.06299	39.3065	49.087	0	7.71343	0	10.3328	29.1585	44.2706	25.0964	21.811	36.4731	0	43.4564	10.7814	91.7886	34.105	18.4064	0	15.8758	8.79647	11.2113	101.951	100.403	87.7629	47.1045	108.02	68.5495	97.2113	128.002	42.6067	24.9904	19.6684	41.4912	0	54.4846	0	6.91639	56.6919	49.2611	6.005	3.47474
STRG.21760.1	0	0	0	0	0	0	0	0	0	0	0	9.92359	0	0	0	0	0	0	0	0	0	0	0	0	0	0	4.67941	0	0	0	0	0	0	5.1182	0	0	0	0	0	0	0	3.31245	0	0	0	0	0	0	0	0	0	0	0	3.4629	0	0	0	3.51465	0	0	0	0	24.3871	54.3701	10.7035	29.0084	6.35946	16.9648	14.011	10.2772	15.9467	0.551591	0.303816	0	0	0	0	40.5994	68.4984	27.5755	38.2437	37.8951	0	57.2419	54.3502	41.1728	11.2496	2.47866	23.7671	0	0	5.316	2.60441	3.28284	4.00138	0	0	146.474	281.731	176.736	157.749	82.5619	116.688	157.49	146.712	0	202.348	147.434	121.958	335.749	184.843	118.715	240.299	34.2785	170.001	268.037	82.4803	250.572	24.3481	226.8	164.572	160.432	98.1944	277.215	129.008	253.308	212.71	149.054	200.549	0	191.157	359.621	191.839	234.233	174.488	364.731	71.2139	204.866	156.331	110.146	247.261	79.761	81.8739	142.882	35.1859	100.901	203.902	217.54	128.719	273.206	187.235	274.198	151.893	201.147	223.685	141.612	163.903	131.389	17.1895	130.763	0	186.743	119.053	167.488	54.045	31.2727
STRG.21769.1	0	0	0	0	0	0	0	0	0	0	0	0	0	0	0	0	0	0	0	0	0	0	0	0	0	0	0	0	0	0	0	0	0	0	0	4.25717	0	0	0	0	0	0	0	0	0	0	0	0	0	0	0	0	0	0	0	0	0	0	0	0	0	0	6.96774	0	0	0	0	0	0	0	0	0	0.303816	0	0	0.350092	0	2.89995	0	0	0	0	0	0	0	0	0	0	0	0	0	2.658	0	0	4.00138	0	0	0	0	0	0	0	7.07201	5.83296	0	0	0	5.78173	0	2.64369	0	2.58077	0	0	0	0	0	0	0	4.62858	0	0	0	0	0	0	0	0	0	0	0	0	0	8.36547	0	0	0	0	0	0	0	0	0	0	0	0	5.99711	0	5.85086	0	0	41.1297	6.0757	9.14302	0	8.33014	0	0	0	0	0	0	0	0	0	0
STRG.21772.1	0	0	0	3.2627	0	0	0	13.2954	0	3.39887	0	0	0	0	8.97151	0	0	0	0	0	0	0	0	0	3.7107	0	0	0	0	0	0	0	0	0	0	0	0	0	0	0	0	0	0	0	0	4.65489	0	0	0	0	0	0	0	0	0	0	0	0	0	0	5.89006	0	0	0	0	0	0	0	0	0	0	0	0	0	3.1652	0.700185	2.00767	0	0	0	0	0	0	0	0	0	0	0	0	0	0	0	2.60441	0	0	0	0	0	0	0	0	0	0	0	0	0	0	0	0	0	0	0	0	0	0	0	0	0	0	0	0	0	0	0	0	0	0	0	0	0	0	0	0	0	0	0	0	0	0	0	0	0	0	0	0	0	0	0	0	0	0	0	0	9.14302	0	0	0	0	0	0	0	0	0	0	6.005	0
STRG.21773.1	9.44552	0	16.4489	6.52539	2.92083	0	0	6.6477	5.11488	10.1966	4.99638	9.92359	0	0	0	0	0	0	0	8.37956	14.1042	0	4.88055	0	11.1321	0	4.67941	5.23887	8.26371	8.29986	0	0	9.00126	0	8.34004	0	0	7.4195	0	8.0971	0	0	0	5.89605	0	4.65489	5.42399	3.85098	12.0729	0	0	0	0	3.4629	0	0	0	7.02931	0	0	3.36575	4.27077	0	0	0	0	0	0	4.67034	0	0	6.0675	23.09	2.05924	7.91301	0.700185	2.00767	0	7.61093	0	6.37395	3.15792	5.62046	0	0	0	8.43718	2.47866	0	0	0	2.658	2.60441	6.56569	4.00138	13.858	2.4247	7.9175	0	0	2.86816	0	7.07201	2.91648	14.6712	3.18155	2.5942	2.89087	6.0979	2.64369	10.0823	7.74232	0	6.23245	2.74195	15.7669	0	5.69483	0	0	0	0	15.7111	0	8.06299	8.73477	16.3623	0	15.4269	13.5617	10.3328	9.7195	14.7569	8.36547	0	0	0	0	10.7814	0	8.52624	0	0	0	0	11.2113	5.99711	0	0	0	0	6.85495	12.1514	0	10.6517	16.6603	6.55613	0	0	0	6.65031	0	11.3384	0	0	0
STRG.21796.1	12.594	8.76808	16.4489	6.52539	8.76248	7.66945	16.6365	6.6477	10.2298	6.79775	4.99638	0	0	0	17.943	0	0	0	11.0659	0	4.70139	0	0	3.51069	7.4214	8.4641	0	5.23887	0	8.29986	7.53812	0	13.5019	0	16.6801	17.0287	4.86734	14.839	11.6234	4.04855	2.80939	0	0	2.94803	3.16262	4.65489	0	7.70196	6.03646	6.07305	8.4513	0	6.32667	6.92581	0	8.81352	0	7.02931	6.54819	16.072	120.326	4.27077	3.48387	4.94274	0	0	3.17973	4.24121	4.67034	0	3.18933	57.917	18.8366	10.2962	96.5387	8.40222	22.0844	8.69986	7.61093	9.19182	0	12.6317	11.2409	6.73435	3.62335	0	8.43718	19.8293	0	10.7391	0	2.658	10.4176	13.1314	0	0	4.8494	7.9175	3.91293	12.0502	0	0	3.53601	2.91648	0	3.18155	2.5942	5.78173	3.04895	5.28738	0	7.74232	4.21578	21.8136	5.4839	18.3947	0	0	6.08702	23.1429	0	6.41729	23.5667	0	8.06299	4.36738	0	0	0	13.5617	0	0	0	0	10.9055	0	0	18.6242	5.39072	0	0	0	0	0	0	0	5.99711	0	0	0	0	0	0	0	0	0	6.55613	0	0	5.44846	13.3006	0	5.66919	9.85222	0	3.47474
STRG.21796.2	0	4.38404	0	3.2627	2.92083	0	0	0	0	6.79775	4.99638	0	0	0	0	0	0	0	0	0	0	0	0	0	0	2.82137	0	0	0	0	0	0	0	0	0	4.25717	0	0	0	0	0	0	0	2.94803	0	4.65489	0	0	0	0	0	0	6.32667	0	0	0	0	0	0	0	16.8287	0	0	0	0	0	0	0	0	0	0	25.3732	8.81065	4.11848	26.9042	2.10055	4.01535	0	0	0	0	0	0	0	0	4.11728	0	2.47866	3.3953	0	0	0	7.81323	3.28284	0	0	0	7.9175	0	0	0	0	0	0	0	0	0	0	0	0	0	0	0	3.11623	0	0	0	0	6.08702	0	0	0	3.92778	0	0	0	0	0	0	0	0	0	0	0	0	0	0	0	0	0	0	0	0	0	0	0	0	0	0	0	0	0	0	0	0	0	0	0	0	0	3.32515	0	0	0	0	0
STRG.21796.3	0	0	0	0	0	0	0	0	0	3.39887	0	0	0	7.58029	0	0	0	0	0	0	0	0	0	0	0	0	0	0	0	0	0	0	0	0	0	4.25717	0	0	0	0	0	0	0	0	0	0	0	0	0	0	0	0	0	0	0	0	0	0	0	0	5.04862	0	0	0	0	0	0	0	0	0	0	14.893	4.25342	1.02962	6.33041	1.05028	0	0	0	0	0	0	0	0	0	0	0	0	0	0	0	0	0	3.28284	0	0	0	0	0	0	0	0	0	0	0	0	0	0	0	2.64369	0	0	0	3.11623	0	0	0	0	0	0	0	0	0	0	0	0	0	0	0	0	0	0	0	8.36547	0	0	0	0	0	0	0	0	0	0	0	0	0	0	0	0	0	0	0	0	0	0	0	0	0	0	0	0	0	0	0	0
STRG.21796.4	0	0	0	0	0	0	0	6.6477	0	0	0	0	0	0	17.943	0	0	0	0	0	0	0	0	3.51069	0	0	0	0	0	0	0	0	0	0	0	0	0	0	0	0	0	6.62491	0	0	0	0	0	3.85098	6.03646	0	0	0	0	3.4629	0	0	0	0	0	0	15.1459	0	0	0	0	0	0	0	0	0	0	11.0318	4.55723	1.02962	17.4086	1.40037	2.00767	0	0	0	0	0	0	3.36717	0	0	0	0	0	0	0	0	0	0	0	3.4645	0	7.9175	0	0	0	0	0	0	0	0	2.5942	0	0	0	0	0	0	6.23245	0	0	0	0	0	0	0	0	3.92778	0	0	0	0	0	0	0	0	0	0	0	0	0	0	0	0	0	0	0	0	0	0	0	0	0	0	0	0	0	0	0	0	0	0	0	0	0	3.32515	0	0	0	0	0
STRG.21797.1	0	0	0	0	0	0	0	0	0	0	0	0	0	0	0	0	0	0	0	0	0	0	0	0	0	0	0	0	4.13186	0	0	0	0	0	0	0	0	0	0	0	0	0	0	0	0	0	0	0	0	0	0	0	0	0	0	0	0	3.51465	0	0	0	0	3.48387	0	0	0	0	4.24121	0	0	0	0.551591	0.607631	0	0	0	0	2.89995	0	0	0	3.15792	0	3.36717	3.62335	0	0	0	0	0	0	2.658	0	0	0	0	0	0	3.91293	4.01673	0	3.58965	0	0	0	0	0	0	0	2.64369	0	2.58077	8.43156	0	0	0	0	5.69483	0	0	0	6.41729	0	0	0	0	0	0	0	0	0	0	14.7569	0	0	0	0	0	0	0	0	0	0	0	0	0	0	0	0	9.4209	0	13.7099	6.0757	0	0	0	0	6.9152	0	0	0	0	0	0	0	0
STRG.2180.1	9.44552	0	65.7954	88.0928	14.6041	30.6778	127.547	66.477	71.6083	84.9719	19.9855	19.8472	12.1074	7.58029	44.8575	32.6851	88.5012	0	0	16.7591	18.8056	91.5416	0	45.639	33.3963	11.2855	32.7559	62.8664	33.0548	16.5997	0	76.6401	40.5057	76.7731	20.8501	51.086	73.0101	51.9365	23.2469	40.4855	0	23.1872	0	8.84408	18.9757	0	10.848	30.8079	18.1094	30.3652	0	0	18.98	0	0	8.81352	4.24674	0	6.54819	5.35733	66.4735	0	0	0	3.56785	0	0	0	0	0	0	19.3057	15.1908	6.17771	28.4868	7.00185	50.1918	2.89995	0	0	0	0	50.5841	0	0	4.11728	0	24.7866	0	107.391	0	2.658	46.8794	9.84853	0	0	12.1235	0	0	0	0	0	0	0	0	3.18155	0	0	0	0	6.72156	0	0	0	0	0	0	0	0	9.25716	0	0	19.6389	0	52.4094	0	0	0	0	0	0	0	0	0	0	0	0	6.20806	0	0	8.52624	0	0	0	0	0	0	16.7339	0	0	14.4027	6.85495	6.0757	0	0	0	0	0	0	0	3.32515	0	0	0	0	0
STRG.21801.1	3.14851	0	0	0	0	0	0	0	0	0	0	0	0	0	0	0	0	0	0	0	0	0	0	0	0	0	0	0	0	0	0	0	0	0	0	0	0	0	0	0	0	0	0	2.94803	0	0	0	0	6.03646	0	0	0	0	3.4629	0	0	4.24674	0	6.54819	0	0	0	13.9355	9.88548	0	11.6034	0	8.48241	0	0	3.18933	0	0	0.51481	1.5826	0.700185	0	8.69986	15.2219	3.06394	12.7479	6.31584	0	13.4687	7.24669	0	2.81239	0	10.1859	0	0	2.658	0	0	8.00275	0	0	11.8762	7.82586	0	2.86816	7.17929	3.53601	14.5824	7.3356	0	5.1884	23.1269	12.1958	18.5058	3.36078	15.4846	16.8631	6.23245	13.7097	13.1391	0	17.0845	0	18.5143	29.9222	12.8346	19.6389	32.8899	8.06299	13.1022	32.7247	29.8107	23.1403	0	20.6656	68.0365	44.2706	25.0964	87.2439	18.2365	28.4856	12.4161	75.4701	110.146	110.841	61.3546	66.9877	15.8758	8.79647	33.6338	71.9653	117.137	58.5086	169.576	151.228	102.824	200.498	36.5721	213.033	49.9808	78.6736	41.4912	17.1895	43.5877	0	55.3312	51.0227	137.931	6.005	38.2222
STRG.21805.1	0	0	0	0	0	0	0	0	0	0	0	0	0	0	0	0	0	0	0	0	0	0	0	0	0	0	0	0	0	0	0	0	0	0	0	0	0	0	0	0	0	0	0	2.94803	0	0	0	0	0	0	0	0	0	0	0	8.81352	0	0	13.0964	0	0	0	10.4516	4.94274	0	0	0	0	0	0	3.18933	0	0	0	0	0	0	2.89995	22.8328	15.3197	22.3088	25.2634	2.81023	3.36717	18.1167	4.11728	5.62479	2.47866	0	0	0	5.316	2.60441	0	8.00275	3.4645	0	11.8762	3.91293	20.0836	20.0771	14.3586	14.144	14.5824	14.6712	3.18155	7.78261	14.4543	18.2937	23.7932	10.0823	18.0654	16.8631	0	35.6453	36.7894	8.24803	45.5586	6.08702	46.2858	82.2861	32.0865	31.4222	46.9856	16.126	52.4086	32.7247	0	15.4269	0	82.6626	106.914	59.0275	50.1928	54.5274	54.7096	28.4856	43.4564	37.735	55.0732	102.315	49.0837	52.1016	47.6274	17.5929	22.4225	89.9566	234.274	134.57	141.313	165.631	150.809	273.407	54.8581	223.685	99.9617	65.5613	69.152	22.9194	32.6908	0	41.4984	51.0227	108.374	12.01	31.2727
STRG.21807.1	0	0	0	0	0	0	0	0	0	0	0	0	0	0	0	0	0	0	0	0	0	0	0	0	0	0	0	0	0	0	0	0	0	0	0	0	0	0	0	0	0	0	0	0	0	0	0	0	0	0	0	0	0	0	0	0	0	0	0	0	0	0	0	0	0	0	0	0	0	0	0	0	0	0	0	0	0	0	0	0	0	0	0	0	0	0	0	0	0	0	0	0	0	0	0	0	0	0	0	0	0	0	0	0	0	0	0	0	0	0	0	0	0	0	0	0	0	0	0	0	0	0	0	0	0	0	0	0	0	0	0	0	0	0	0	0	0	0	0	0	0	0	0	0	0	0	0	16.7339	0	0	0	6.85495	0	0	0	0	0	0	0	0	0	0	0	0	0	0
STRG.21817.1	0	13.1521	16.4489	3.2627	5.84165	11.5042	0	0	5.11488	0	4.99638	9.92359	6.05371	7.58029	17.943	0	12.643	23.4478	0	16.7591	4.70139	0	4.88055	3.51069	11.1321	5.64274	0	10.4777	0	0	0	0	0	5.1182	4.17002	4.25717	9.73468	14.839	0	0	0	0	0	0	0	0	0	7.70196	0	6.07305	0	0	6.32667	0	0	8.81352	4.24674	3.51465	0	0	5.89006	4.27077	0	0	3.56785	0	6.35946	0	0	0	0	3.30955	0.911447	2.05924	1.5826	0.350092	2.00767	0	15.2219	3.06394	3.18698	6.31584	2.81023	6.73435	0	8.23455	0	0	0	2.68478	0	0	5.20882	3.28284	4.00138	0	4.8494	0	15.6517	8.03345	8.60447	7.17929	7.07201	2.91648	0	0	7.78261	2.89087	6.0979	5.28738	3.36078	5.16154	0	28.046	2.74195	5.25563	0	0	0	0	0	0	7.85555	0	0	0	0	0	0	0	0	0	0	0	0	0	0	0	0	0	0	6.13546	0	0	0	0	11.9942	0	11.7017	0	0	6.85495	6.0757	0	0	0	0	0	0	0	0	0	0	0	0	0
STRG.21817.2	0	0	0	0	0	0	0	0	0	0	0	0	0	0	0	0	0	0	0	0	0	0	0	0	0	0	0	0	0	0	0	0	0	0	0	0	0	0	0	0	0	0	0	0	0	0	0	0	0	0	0	0	0	0	0	0	0	0	0	0	0	0	6.96774	4.94274	0	0	3.17973	0	0	0	0	0	0.303816	0	0	0	0	0	0	0	3.18698	0	0	0	0	0	0	0	0	0	0	0	0	0	0	0	0	0	0	0	0	0	0	0	0	0	0	0	0	0	0	0	0	0	0	0	0	0	0	0	0	0	0	0	0	0	0	0	0	0	0	0	0	0	0	0	0	0	0	0	0	0	0	0	0	0	0	0	0	0	0	0	0	0	0	0	0	0	0	0	0	0	0	0	0	0
STRG.21819.1	0	0	0	0	0	0	0	0	0	0	0	0	0	0	0	0	0	0	0	0	0	0	0	0	0	0	0	0	0	0	0	0	0	0	0	0	0	0	0	0	0	0	0	0	0	0	0	0	0	0	0	0	0	0	0	0	0	0	0	0	0	0	3.48387	4.94274	0	0	0	0	0	3.42573	0	0.551591	0.911447	0	0	0	0	14.4998	0	18.3836	15.9349	12.6317	0	20.203	3.62335	4.11728	2.81239	0	0	0	0	0	0	0	12.0041	0	0	11.8762	15.6517	20.0836	8.60447	17.9482	14.144	23.3318	11.0034	0	28.5362	8.6726	21.3426	23.7932	16.8039	7.74232	8.43156	3.11623	5.4839	13.1391	16.4961	28.4741	0	9.25716	0	0	0	14.0957	0	4.36738	32.7247	0	38.5672	0	15.4992	19.439	29.5138	8.36547	10.9055	18.2365	14.2428	24.8322	16.1722	18.3577	17.0525	18.4064	14.8862	15.8758	0	0	35.9827	16.7339	5.85086	37.6836	0	27.4198	48.6056	27.4291	21.3033	8.33014	6.55613	20.7456	0	16.3454	0	6.91639	5.66919	19.7044	0	6.94949
STRG.2183.1	0	4.38404	0	0	0	0	0	0	0	0	4.99638	9.92359	0	0	0	0	0	0	0	0	0	0	0	3.51069	0	0	4.67941	0	0	0	0	0	0	0	0	0	0	0	0	4.04855	11.2376	0	0	0	6.32523	0	5.42399	3.85098	0	0	8.4513	9.62172	0	3.4629	15.7376	0	4.24674	10.544	13.0964	5.35733	0.841437	12.8123	31.3548	14.8282	35.6785	11.6034	41.3365	21.206	28.0221	23.9801	19.136	2.75795	1.51908	0.51481	0	1.75046	0	23.1996	68.4984	33.7034	54.1786	25.2634	0	33.6717	47.1035	12.3518	25.3115	4.95733	23.7671	5.36956	0	31.896	7.81323	0	28.0096	24.2515	0	39.5875	39.1293	28.1171	31.5497	32.3068	45.9681	26.2483	40.3458	0	18.1594	28.9087	30.4895	39.6554	30.247	15.4846	12.6473	18.6974	21.9356	57.812	24.7441	51.2534	30.4351	60.1715	22.4417	44.921	7.85555	23.4928	24.189	61.1434	49.087	59.6214	7.71343	0	15.4992	19.439	14.7569	25.0964	54.5274	36.4731	71.2139	55.8725	53.9072	0	59.6837	92.0319	14.8862	15.8758	17.5929	22.4225	575.723	736.291	661.147	574.675	626.517	1206.47	929.583	475.437	1054.52	533.129	39.3368	27.6608	5.72984	27.2423	0	20.7492	51.0227	29.5567	30.025	10.4242
STRG.21833.1	0	0	0	0	0	0	0	0	0	0	0	0	0	0	0	0	0	0	0	0	0	0	0	0	0	0	0	0	0	0	0	0	0	0	0	0	0	0	0	0	0	0	0	2.94803	0	0	0	0	0	0	0	0	0	0	0	0	0	0	0	0	0	0	0	0	7.1357	0	0	0	4.67034	0	3.18933	0	0	0	0	0	0	37.6994	7.61093	6.12788	12.7479	6.31584	0	16.8359	10.87	16.4691	0	0	0	0	0	2.658	0	0	4.00138	0	0	15.835	27.3905	8.03345	34.4179	25.1275	21.216	34.9978	29.3424	0	18.1594	20.2361	15.2447	26.4369	13.4431	15.4846	8.43156	0	16.4517	31.5338	16.4961	28.4741	6.08702	9.25716	22.4417	12.8346	7.85555	28.1914	8.06299	13.1022	0	0	15.4269	0	20.6656	29.1585	0	25.0964	10.9055	18.2365	14.2428	12.4161	5.39072	18.3577	42.6312	18.4064	7.44308	0	0	11.2113	29.9855	0	35.1052	75.3672	14.4027	41.1297	36.4542	18.286	42.6067	16.6603	26.2245	20.7456	0	32.6908	3.32515	48.4148	17.0076	19.7044	0	6.94949
STRG.2184.1	0	0	16.4489	3.2627	8.76248	3.83472	0	13.2954	15.3446	13.5955	4.99638	0	0	22.7409	8.97151	21.7901	12.643	11.7239	55.3293	8.37956	14.1042	0	0	3.51069	7.4214	0	4.67941	5.23887	0	0	0	0	9.00126	10.2364	4.17002	8.51433	4.86734	3.70975	0	8.0971	0	0	0	0	0	0	0	0	0	0	0	0	0	3.4629	7.86881	0	0	3.51465	0	0	21.0359	0	0	0	3.56785	0	0	4.24121	0	0	0	12.6866	8.50684	9.26657	12.6608	3.85102	12.046	0	0	0	0	0	5.62046	0	0	0	5.62479	9.91466	0	10.7391	0	0	10.4176	3.28284	0	0	0	0	0	4.01673	0	3.58965	3.53601	0	0	0	0	0	0	0	0	0	0	0	0	0	0	0	0	0	0	0	11.7833	0	4.03149	0	0	0	0	0	0	0	0	0	0	0	0	0	0	0	0	0	0	0	0	0	5.99711	16.7339	0	0	7.20134	0	0	0	0	0	0	0	0	0	0	0	0	0	0	3.47474
STRG.21851.1	0	0	0	0	0	3.83472	0	0	0	0	0	0	0	0	0	0	0	0	0	0	0	0	0	0	0	0	0	0	0	0	0	0	0	0	0	0	0	0	0	0	0	0	0	0	0	0	0	0	0	0	0	0	0	0	0	0	0	0	0	0	0	0	0	0	0	0	0	0	0	0	0	0	0	0	0	0	0	0	0	3.06394	0	0	0	0	0	0	0	0	0	0	0	0	0	0	0	0	0	3.95875	0	8.03345	0	3.58965	3.53601	2.91648	0	0	0	0	3.04895	5.28738	3.36078	0	4.21578	0	2.74195	0	0	0	0	9.25716	0	0	0	0	0	0	16.3623	0	0	0	0	0	0	8.36547	0	0	0	6.20806	0	0	0	12.2709	7.44308	15.8758	0	0	0	0	0	0	0	0	0	0	0	0	6.55613	0	0	0	0	0	11.3384	9.85222	0	0
STRG.21853.1	0	0	0	0	0	0	0	0	0	0	0	0	0	0	0	0	0	0	0	0	0	0	0	0	0	0	0	0	0	0	0	0	0	0	0	0	0	0	0	0	0	0	0	0	0	0	0	3.85098	0	0	0	0	0	3.4629	0	0	4.24674	0	0	0	0	8.54153	0	4.94274	0	0	0	0	0	3.42573	0	0	0.303816	0	0	0	0	0	7.61093	6.12788	6.37395	6.31584	0	3.36717	3.62335	8.23455	2.81239	0	3.3953	0	0	0	0	0	0	3.4645	0	0	3.91293	0	8.60447	3.58965	3.53601	0	3.6678	0	5.1884	0	0	2.64369	13.4431	0	0	3.11623	2.74195	10.5113	8.24803	0	0	4.62858	0	0	3.92778	4.69856	0	0	0	0	0	0	0	0	0	0	0	0	0	12.4161	0	0	0	6.13546	0	0	0	0	23.9884	33.4678	17.5526	56.5254	36.0067	13.7099	36.4542	0	10.6517	8.33014	6.55613	6.9152	0	10.8969	0	0	5.66919	0	0	3.47474
STRG.21858.1	0	0	0	0	0	0	0	0	0	0	0	0	0	0	0	0	0	0	0	0	0	0	0	0	0	0	0	0	0	0	0	0	0	0	0	0	0	0	0	0	16.8563	29.8121	0	11.7921	18.9757	9.30977	37.968	3.85098	42.2552	6.07305	84.513	24.0543	0	45.0177	31.4752	17.627	42.4674	42.1759	13.0964	48.216	0	38.4369	0	0	10.7035	5.80168	6.35946	4.24121	32.6924	6.85145	3.18933	29.2343	20.3556	12.3554	30.0694	9.80259	0	0	15.2219	0	9.56093	3.15792	0	3.36717	0	0	5.62479	12.3933	0	0	0	7.97399	0	0	8.00275	6.929	0	3.95875	0	8.03345	5.73631	7.17929	0	2.91648	0	0	2.5942	2.89087	0	2.64369	3.36078	0	4.21578	0	5.4839	5.25563	8.24803	0	6.08702	4.62858	7.48055	6.41729	0	0	4.03149	0	0	0	0	0	0	0	0	8.36547	10.9055	0	0	6.20806	0	0	0	0	0	0	0	0	0	0	11.7017	18.8418	7.20134	20.5648	12.1514	18.286	31.955	16.6603	6.55613	0	0	10.8969	0	0	0	0	0	0
STRG.21868.1	0	0	0	0	0	0	0	0	0	0	0	0	0	0	0	0	0	0	0	0	0	0	0	0	0	0	0	0	0	0	0	0	0	0	0	0	0	0	0	0	0	0	0	0	0	0	0	0	0	0	0	0	0	0	0	0	0	0	0	0	0	0	0	0	0	0	0	0	0	0	0	0	0	0	0	0	0	0	0	0	0	0	0	0	0	0	0	0	0	0	0	0	0	0	0	0	0	0	0	0	0	0	0	0	0	0	0	0	0	0	0	0	0	0	0	0	0	0	0	0	0	0	0	0	0	0	0	0	0	0	0	0	0	0	0	0	0	0	0	0	0	0	0	0	0	0	0	0	0	0	0	6.85495	0	0	0	0	0	0	0	0	0	0	0	0	0	0
STRG.21885.1	0	0	0	0	0	0	0	0	0	0	0	0	0	0	0	0	0	0	0	0	0	0	0	0	0	0	0	0	0	0	0	0	0	0	0	0	0	0	0	0	0	0	0	0	0	0	0	0	0	0	0	0	0	0	0	0	0	0	0	0	0	0	0	0	0	0	0	0	0	0	0	0	0	0	0	0	0	0	0	0	0	0	0	0	0	0	0	0	0	0	0	0	0	0	0	3.4645	0	0	0	0	0	0	0	0	0	0	0	0	0	0	3.36078	0	0	0	0	0	0	0	0	0	0	0	0	4.69856	0	0	0	0	0	0	0	0	0	0	0	0	0	0	0	0	0	0	0	0	0	0	0	0	5.85086	9.4209	7.20134	0	6.0757	9.14302	0	0	0	0	0	0	0	0	0	0	0	0
STRG.21887.1	9.44552	21.9202	16.4489	19.5762	2.92083	0	11.091	13.2954	10.2298	20.3932	9.99276	9.92359	12.1074	15.1606	8.97151	10.895	12.643	35.1716	11.0659	16.7591	9.40278	0	19.5222	3.51069	0	2.82137	4.67941	5.23887	12.3956	0	0	0	4.50063	0	12.5101	8.51433	0	11.1292	23.2469	4.04855	2.80939	3.31245	0	11.7921	6.32523	0	5.42399	7.70196	0	18.2191	0	9.62172	0	10.3887	0	8.81352	4.24674	3.51465	0	0	1.68287	0	0	0	0	0	0	0	0	0	0	1.10318	0.303816	0	0	1.05028	6.02302	0	0	0	0	0	14.0511	0	0	0	0	7.43599	0	24.163	0	0	7.81323	0	0	0	4.8494	3.95875	3.91293	0	0	0	0	2.91648	0	0	5.1884	0	0	0	0	0	4.21578	0	0	2.62782	0	0	0	0	0	0	0	4.69856	4.03149	4.36738	0	0	0	0	0	0	0	8.36547	0	0	0	0	10.7814	0	0	0	0	0	0	0	0	0	0	0	0	0	0	0	0	0	0	0	0	0	0	0	5.66919	0	0	0
STRG.21892.1	0	0	0	0	0	0	0	0	0	0	0	0	0	0	0	0	0	0	0	0	0	0	0	0	0	0	0	0	0	0	0	0	0	0	0	0	0	0	0	0	0	0	0	0	0	0	0	0	0	0	0	0	0	0	0	0	0	0	0	0	0	0	0	0	0	0	0	0	0	0	0	0	0	0	0	0	0	0	0	0	0	0	0	0	0	0	0	0	0	0	0	0	0	0	0	0	0	0	0	0	2.86816	0	0	2.91648	0	0	0	0	0	0	0	0	0	0	2.74195	0	0	5.69483	0	0	0	0	0	4.69856	0	0	0	0	0	0	0	0	0	0	0	18.2365	0	0	5.39072	0	0	0	7.44308	0	0	0	5.99711	0	0	0	14.4027	0	0	0	0	0	0	0	0	0	0	0	0	0	0	0
STRG.21893.1	0	0	0	0	0	0	0	0	0	0	0	0	0	0	0	0	0	0	0	0	0	0	0	0	0	0	0	0	0	0	0	0	0	0	0	0	0	0	0	0	0	0	0	0	0	0	0	0	0	0	0	0	0	0	0	0	0	0	0	0	0	0	0	0	0	0	0	0	0	0	0	0	0.303816	0	0	0	0	0	0	0	0	0	0	0	0	0	0	0	0	0	0	0	0	0	0	0	0	0	0	0	0	0	0	0	0	0	0	0	0	0	0	0	0	0	0	2.62782	0	0	0	0	0	0	0	0	0	0	0	0	0	0	0	0	0	0	0	0	0	0	0	0	0	0	0	0	0	0	0	0	0	0	7.20134	6.85495	0	0	0	0	0	0	0	0	0	0	0	0	0	0
STRG.21893.2	0	0	0	0	0	0	0	0	0	0	0	0	0	0	0	0	0	0	0	0	0	0	0	0	0	0	0	0	0	0	0	0	0	0	0	0	0	0	0	0	0	0	0	0	0	0	0	0	0	0	0	0	0	0	0	0	0	0	0	0	0	0	0	0	0	0	0	0	0	0	0	0	0	0	0	0	0	0	0	0	9.56093	0	0	0	0	0	0	0	0	0	0	0	0	0	0	0	0	0	0	0	2.86816	3.58965	21.216	11.6659	14.6712	0	0	0	9.14684	2.64369	0	7.74232	0	3.11623	0	5.25563	0	11.3897	0	0	7.48055	0	0	14.0957	0	0	0	0	0	0	0	9.7195	0	8.36547	0	18.2365	14.2428	0	0	0	8.52624	6.13546	0	0	0	0	0	0	5.85086	0	0	0	0	9.14302	0	8.33014	0	6.9152	0	5.44846	0	0	0	9.85222	0	0
STRG.21895.1	0	0	0	0	0	0	0	0	0	0	0	0	0	0	0	0	0	0	0	0	0	0	0	0	0	0	0	0	0	0	0	0	0	0	0	0	0	0	0	0	2.80939	3.31245	0	2.94803	0	0	0	0	0	0	8.4513	14.4326	0	3.4629	0	0	0	0	0	0	0	0	3.48387	0	0	11.6034	0	4.24121	0	13.7029	6.37867	0	0	0	0	0	0	8.69986	38.0546	9.19182	28.6828	18.9475	2.81023	40.4061	18.1167	20.5864	11.2496	0	0	0	0	2.658	0	0	4.00138	10.3935	0	95.01	74.3457	80.3345	86.0447	64.6136	91.9361	69.9955	29.3424	0	67.4493	72.2717	48.7832	52.8738	90.7411	72.2616	63.2367	9.34868	98.7102	63.0676	49.4882	108.202	60.8702	111.086	134.65	57.7556	39.2778	89.2727	28.2205	91.7151	49.087	0	61.7074	0	72.3297	116.634	44.2706	83.6547	119.96	91.1826	71.2139	80.7047	43.1258	55.0732	204.63	92.0319	29.7723	15.8758	43.9823	112.113	209.899	301.21	216.482	216.681	237.644	253.633	291.634	265.148	276.943	166.603	104.898	110.643	40.1089	87.1754	3.32515	165.993	90.7071	108.374	30.025	55.5959
STRG.21900.1	0	0	0	0	0	0	0	0	0	0	0	0	0	0	0	0	0	0	0	0	0	0	0	0	0	0	0	0	0	0	0	0	0	5.1182	0	0	0	0	0	0	0	0	0	0	3.16262	0	0	0	0	0	0	0	0	0	0	0	4.24674	0	0	0	0	0	13.9355	19.771	10.7035	5.80168	0	0	4.67034	0	6.37867	1.65477	2.12671	0	3.1652	0.350092	0	2.89995	0	3.06394	9.56093	12.6317	0	3.36717	3.62335	0	2.81239	0	0	0	0	2.658	0	0	4.00138	0	2.4247	7.9175	7.82586	12.0502	8.60447	14.3586	21.216	5.83296	11.0034	0	2.5942	5.78173	3.04895	13.2185	10.0823	7.74232	21.0789	3.11623	8.22585	5.25563	16.4961	11.3897	0	9.25716	7.48055	25.6692	3.92778	23.4928	4.03149	21.8369	16.3623	0	23.1403	0	25.8321	38.878	0	8.36547	10.9055	0	14.2428	6.20806	5.39072	18.3577	0	0	0	0	17.5929	0	173.916	150.605	146.272	150.734	158.43	137.099	188.347	18.286	85.2134	166.603	39.3368	0	0	5.44846	0	13.8328	11.3384	0	0	6.94949
STRG.21905.1	3.14851	0	0	0	0	3.83472	0	0	0	0	0	0	0	0	0	0	0	0	0	0	0	0	0	0	0	0	0	0	0	0	0	0	4.50063	0	0	0	0	0	0	0	0	0	0	0	0	0	0	0	0	0	0	0	0	0	0	0	0	3.51465	0	5.35733	0.841437	4.27077	3.48387	4.94274	7.1357	0	0	8.48241	0	0	12.7573	4.41273	1.82289	1.54443	3.1652	1.05028	0	2.89995	15.2219	12.2558	19.1219	6.31584	0	10.1015	0	4.11728	0	0	0	5.36956	0	2.658	2.60441	0	4.00138	0	0	11.8762	15.6517	8.03345	8.60447	14.3586	3.53601	20.4154	7.3356	3.18155	5.1884	2.89087	9.14684	10.5748	0	5.16154	8.43156	3.11623	19.1936	15.7669	8.24803	5.69483	0	13.8857	0	0	0	4.69856	0	4.36738	0	0	0	0	0	0	0	8.36547	10.9055	18.2365	0	6.20806	0	0	8.52624	0	0	15.8758	0	0	41.9798	16.7339	5.85086	18.8418	7.20134	13.7099	24.3028	9.14302	21.3033	8.33014	26.2245	20.7456	0	5.44846	0	13.8328	5.66919	9.85222	0	0
STRG.21909.1	0	0	0	0	0	0	0	0	0	0	0	0	0	0	0	0	0	0	0	0	0	0	0	0	0	0	0	0	0	0	0	0	0	0	0	0	0	0	0	0	0	0	0	0	0	0	0	0	0	0	0	0	0	0	0	0	0	0	0	0	0	0	0	0	0	0	0	0	0	0	0	0	0	0	0	0	0	0	0	0	0	0	0	0	0	0	0	0	0	0	0	0	0	0	0	0	0	0	0	0	0	0	0	0	0	0	0	0	0	0	0	0	0	0	0	0	0	0	0	0	0	0	0	0	0	0	0	0	0	0	0	0	0	0	0	0	0	6.20806	0	0	0	0	0	0	0	0	0	0	5.85086	0	0	6.85495	6.0757	0	10.6517	0	0	0	0	0	0	0	0	0	0	0
STRG.21914.1	0	0	0	0	0	0	0	0	0	0	0	0	0	0	0	0	0	0	0	0	0	0	0	0	0	0	0	0	0	0	0	0	0	0	0	0	0	0	0	0	0	0	0	0	0	0	0	0	0	0	0	0	0	0	0	0	0	0	0	0	0	0	0	0	0	5.80168	0	0	0	0	0	0	0	0	0	0	0	2.89995	7.61093	0	19.1219	6.31584	0	13.4687	14.4934	0	0	2.47866	0	0	0	0	0	0	0	0	0	87.0925	93.9103	60.2509	97.5173	107.689	77.7921	93.3274	77.0238	0	98.5797	43.363	106.713	87.2418	77.2979	87.7462	105.395	0	71.2907	115.624	16.4961	68.3379	0	64.8001	74.8055	51.3383	62.8444	112.766	28.2205	26.2043	65.4493	89.4321	46.2806	0	51.6641	155.512	44.2706	108.751	174.488	145.892	42.7283	80.7047	134.768	183.577	119.367	61.3546	81.8739	47.6274	35.1859	100.901	53.974	33.4678	11.7017	84.7881	86.4161	89.1143	97.2113	146.288	117.168	66.6411	72.1174	131.389	11.4597	38.1392	0	48.4148	73.6995	49.2611	0	13.899
STRG.21924.1	0	0	0	0	0	0	0	0	0	0	0	0	0	0	0	0	0	0	0	0	0	0	0	0	0	0	0	0	0	0	0	0	0	0	0	0	0	0	0	0	0	0	0	0	0	0	0	0	0	0	0	0	0	0	0	0	0	0	0	0	0	0	0	0	0	0	0	0	0	0	0	0	0	0	0	0	0	0	0	0	0	0	0	0	7.24669	0	0	0	0	0	0	0	0	0	0	0	0	0	0	0	0	0	0	0	0	0	0	0	0	0	0	0	0	0	0	0	0	0	0	0	0	0	0	0	0	0	0	0	0	0	0	0	0	0	0	0	0	0	0	0	0	0	0	0	0	0	0	0	5.85086	0	14.4027	0	6.0757	0	10.6517	16.6603	0	0	0	0	0	0	0	0	0	0
STRG.21925.1	15.7425	0	32.8977	32.627	5.84165	15.3389	44.3641	19.9431	15.3446	50.9831	4.99638	0	12.1074	22.7409	8.97151	38.1326	12.643	11.7239	11.0659	8.37956	4.70139	0	0	0	22.2642	14.1068	9.35883	15.7166	24.7911	24.8996	7.53812	0	9.00126	20.4728	8.34004	29.8002	9.73468	18.5487	17.4352	4.04855	5.61878	0	0	2.94803	15.8131	0	5.42399	3.85098	6.03646	6.07305	0	4.81086	18.98	0	0	0	0	0	6.54819	0	0	0	3.48387	0	0	0	0	0	0	0	0	0.551591	0	0	0	0.350092	6.02302	8.69986	0	3.06394	0	0	0	3.36717	0	0	0	14.872	0	32.2174	12.1212	0	23.4397	13.1314	0	6.929	4.8494	23.7525	11.7388	4.01673	22.9453	28.7172	28.288	29.1648	25.6746	9.54466	67.4493	8.6726	18.2937	15.8621	10.0823	18.0654	42.1578	3.11623	46.6131	34.1616	0	0	0	27.7715	14.9611	6.41729	23.5667	14.0957	12.0945	8.73477	49.087	0	7.71343	0	5.16641	9.7195	59.0275	41.8274	109.055	18.2365	28.4856	12.4161	75.4701	73.4309	42.6312	6.13546	0	15.8758	17.5929	33.6338	5.99711	33.4678	11.7017	56.5254	21.604	34.2747	48.6056	73.1442	21.3033	16.6603	26.2245	55.3216	0	32.6908	0	0	34.0151	49.2611	6.005	3.47474
STRG.2193.1	0	0	0	0	0	0	0	0	0	0	0	0	0	0	0	0	0	0	0	0	0	0	0	0	0	0	0	0	0	0	0	0	0	0	0	0	0	0	0	0	0	0	0	0	0	0	0	0	0	0	0	0	0	0	0	0	0	0	0	0	0	0	0	0	0	0	0	0	0	0	0	0	0	0	0	0	0	0	0	0	0	0	0	0	0	0	0	0	0	0	0	0	0	0	0	0	0	0	0	0	0	0	0	0	0	0	0	0	0	0	0	0	0	0	0	0	0	0	0	0	0	0	0	0	0	0	0	0	0	0	0	0	0	0	0	0	14.2428	0	0	0	0	0	0	0	0	0	5.99711	0	11.7017	18.8418	14.4027	6.85495	6.0757	9.14302	10.6517	16.6603	0	0	0	5.44846	0	0	0	0	0	0
STRG.21940.1	44.0791	43.8404	32.8977	29.3643	49.654	61.3556	55.4551	59.8293	66.4934	61.1797	49.9638	129.007	54.4834	75.8029	26.9145	70.8177	37.9291	70.3433	33.1976	50.2774	37.6111	0	9.7611	24.5749	37.107	14.1068	14.0382	26.1943	24.7911	16.5997	0	0	4.50063	0	0	4.25717	0	3.70975	0	4.04855	0	3.31245	0	0	0	4.65489	0	0	0	0	0	4.81086	0	3.4629	0	0	0	0	0	0	15.1459	0	0	4.94274	3.56785	11.6034	0	0	0	0	0	6.61909	3.03816	0.51481	7.91301	2.10055	6.02302	0	15.2219	3.06394	0	3.15792	8.43068	3.36717	0	0	0	2.47866	0	2.68478	0	0	0	42.677	0	3.4645	0	7.9175	11.7388	12.0502	2.86816	10.7689	7.07201	2.91648	3.6678	3.18155	2.5942	0	6.0979	5.28738	0	0	0	6.23245	8.22585	5.25563	0	0	6.08702	13.8857	0	0	43.2055	4.69856	20.1575	0	0	0	0	0	0	9.7195	0	8.36547	0	0	0	0	10.7814	0	0	6.13546	0	0	0	0	0	0	0	0	0	0	0	9.14302	0	0	0	0	0	0	3.32515	0	0	0	0	0
STRG.21943.1	0	0	0	0	0	0	0	0	0	0	0	0	0	0	0	0	0	0	0	0	0	0	0	0	0	0	0	0	0	0	0	0	0	0	0	0	0	0	0	0	0	3.31245	0	0	0	0	0	0	0	0	0	0	0	0	0	0	0	0	0	0	0	0	0	0	0	0	0	0	0	0	0	0	0.303816	0	1.5826	0	0	0	0	3.06394	0	0	0	3.36717	0	0	0	0	0	0	0	0	0	0	0	0	0	0	0	0	0	0	0	0	0	0	0	0	0	0	0	0	0	0	0	0	0	0	0	0	0	0	0	0	0	0	0	0	0	0	0	0	0	0	0	0	0	0	0	0	0	0	0	0	0	0	0	0	0	0	0	0	0	0	0	0	0	0	0	0	0	0	0	0	0	0
STRG.21943.2	0	0	0	0	0	0	0	0	0	0	0	0	0	0	0	0	0	0	0	0	0	0	0	0	0	0	0	0	0	0	0	0	0	0	0	0	0	0	0	0	0	0	0	0	0	0	0	0	0	0	0	4.81086	0	0	0	0	4.24674	0	0	0	2.52431	0	0	4.94274	3.56785	5.80168	0	0	0	3.42573	3.18933	4.96432	2.73434	0.51481	22.1564	1.75046	0	5.79991	0	3.06394	15.9349	0	0	3.36717	0	8.23455	0	0	3.3953	0	0	5.316	0	0	0	3.4645	0	0	0	0	0	0	3.53601	0	0	0	0	0	0	0	0	0	0	0	0	0	0	0	0	0	0	0	0	0	0	0	0	0	0	0	0	0	0	0	0	0	0	0	0	0	0	0	0	0	0	0	11.9942	0	5.85086	0	0	0	0	0	0	8.33014	0	0	0	0	0	6.91639	0	0	0	0
STRG.21943.3	0	0	0	0	0	0	0	0	0	0	0	0	0	0	0	0	0	0	0	0	0	0	0	0	0	0	0	0	0	0	0	0	0	0	0	0	0	0	0	0	0	0	0	0	0	0	0	0	0	0	0	0	0	0	0	0	0	0	0	0	0	0	0	0	0	0	0	0	0	0	0	1.65477	2.43052	1.02962	1.5826	1.05028	0	0	0	0	0	0	0	0	0	0	0	0	0	0	0	0	0	0	0	0	0	0	0	0	0	0	0	0	0	0	0	0	0	0	0	0	0	0	0	0	0	0	0	0	0	0	0	0	0	0	0	0	0	0	0	0	0	0	0	0	0	0	0	0	0	0	0	0	0	0	0	0	0	0	0	0	0	0	0	0	0	0	0	0	0	0	0	0	0	0
STRG.21943.4	0	0	0	0	0	0	0	0	0	0	0	0	0	0	0	0	0	0	0	0	0	0	0	0	0	0	0	0	0	0	0	0	0	0	0	0	0	0	0	0	0	0	0	2.94803	0	0	0	0	0	0	0	0	0	0	0	0	0	3.51465	0	0	0	0	0	0	0	0	0	0	0	0	0	1.10318	1.51908	0.51481	7.91301	0.700185	0	0	0	0	0	0	0	0	0	0	0	0	0	0	0	0	0	0	0	3.4645	0	0	0	0	0	0	0	0	0	0	0	0	0	0	0	0	0	0	0	0	0	0	0	0	0	0	0	0	0	0	0	0	0	0	0	0	0	0	0	0	0	0	0	0	0	0	0	0	0	0	0	0	0	0	0	0	0	0	0	0	0	0	0	0	0	0	0	0	0	0
STRG.21945.1	3.14851	0	41.1221	13.0508	23.3666	19.1736	38.8186	0	10.2298	10.1966	0	0	0	0	0	5.44751	0	0	0	0	0	0	0	0	14.8428	0	23.3971	10.4777	24.7911	24.8996	0	0	0	0	0	0	24.3367	0	0	20.2428	0	0	0	0	0	116.372	0	3.85098	0	0	0	0	132.86	17.3145	7.86881	0	67.9478	0	0	0	0	0	0	0	0	0	0	0	0	0	0	0	0	0	0	0	0	0	0	0	0	0	0	0	0	0	47.8107	0	64.5107	0	0	106.32	0	85.3539	40.0138	100.47	0	0	0	4.01673	0	3.58965	0	0	0	0	0	0	0	0	0	0	0	0	0	0	0	0	0	0	0	0	0	0	44.3464	0	0	0	0	0	0	0	0	0	0	0	0	0	0	0	0	0	0	0	0	0	0	0	5.85086	0	21.604	6.85495	18.2271	18.286	10.6517	8.33014	0	0	0	0	3.32515	0	0	0	0	0
STRG.21947.1	0	0	0	0	0	0	0	0	0	0	0	0	0	0	0	0	0	0	0	0	0	0	0	0	0	0	0	0	0	8.29986	0	0	0	0	0	0	0	0	0	0	0	0	0	0	0	0	0	0	0	0	0	0	0	0	0	0	0	0	0	0	0	0	0	0	0	0	0	0	0	0	0	0	0	0	0	0	0	0	0	0	0	0	0	0	0	0	0	0	0	0	0	0	0	0	0	0	0	0	0	0	0	0	0	0	0	0	0	0	0	0	0	0	0	0	0	0	0	0	0	0	0	0	0	0	0	0	0	0	0	0	0	0	0	0	0	0	0	0	0	0	0	0	0	0	0	0	0	0	0	0	14.4027	0	0	0	0	0	0	0	0	0	0	0	0	0	0	0
STRG.21947.2	9.44552	0	8.22443	3.2627	8.76248	11.5042	0	6.6477	15.3446	6.79775	34.9746	0	6.05371	7.58029	0	0	0	11.7239	0	0	0	0	0	3.51069	3.7107	2.82137	0	5.23887	4.13186	0	0	0	0	0	0	0	0	0	0	0	2.80939	0	0	0	0	0	0	0	0	0	0	0	0	0	0	0	0	0	0	0	0	0	0	0	0	0	0	0	0	3.42573	3.18933	0	0	0	0	0	2.00767	0	0	3.06394	6.37395	0	5.62046	0	0	0	0	0	0	0	0	0	0	19.6971	4.00138	0	0	0	3.91293	0	0	3.58965	0	0	3.6678	0	0	0	0	0	0	2.58077	0	18.6974	5.4839	5.25563	0	0	0	9.25716	0	0	0	0	0	0	0	0	7.71343	0	0	0	0	0	0	0	0	0	0	0	0	0	0	0	0	0	5.99711	0	0	0	0	0	6.0757	0	0	0	0	0	0	5.44846	0	0	0	0	0	0
STRG.21947.3	0	0	0	0	0	0	0	0	0	0	0	0	0	0	0	0	0	0	0	0	0	0	0	0	0	0	0	0	0	0	0	0	0	0	0	0	0	0	0	0	0	0	0	0	0	0	0	0	0	0	0	0	0	0	0	0	0	0	0	0	0	0	0	4.94274	0	0	0	0	0	0	0	0	0	0	1.5826	0	0	0	0	0	0	0	0	0	0	0	0	0	0	0	0	0	0	0	0	0	0	0	0	0	0	0	0	0	0	0	0	0	0	0	0	0	0	0	0	0	0	0	0	0	0	0	0	0	0	0	0	0	0	0	0	0	0	0	0	0	0	0	0	0	0	0	0	0	0	0	0	16.7339	5.85086	0	0	6.85495	12.1514	0	0	0	0	0	0	0	0	0	0	0	0	0
STRG.21951.1	0	0	0	0	0	0	0	0	0	0	0	0	0	0	0	0	0	0	0	0	0	0	0	3.51069	0	0	0	0	4.13186	0	0	0	0	0	0	0	0	0	0	0	0	0	0	0	0	0	0	0	0	0	0	0	0	0	0	0	0	0	0	0	0	0	0	0	0	0	0	0	0	0	0	0.551591	0	0	1.5826	0	0	0	0	3.06394	0	0	0	0	0	0	0	0	0	0	0	0	0	0	0	3.4645	0	0	0	0	0	0	3.53601	0	0	0	0	0	0	0	0	0	0	0	0	0	0	0	0	0	0	0	0	0	0	0	0	0	0	0	0	0	0	0	0	0	0	0	0	0	0	0	0	0	0	0	0	0	0	0	0	0	6.0757	0	0	0	0	0	0	0	0	0	0	0	0	0
STRG.21951.2	0	0	0	0	0	3.83472	0	0	0	0	0	0	0	0	0	0	0	0	0	8.37956	0	0	0	0	0	0	0	0	0	0	0	0	0	0	0	0	0	0	0	0	0	0	0	0	0	0	0	0	0	0	0	0	0	0	0	0	8.49347	3.51465	0	0	5.04862	0	0	0	0	5.80168	0	0	0	0	0	2.20636	1.82289	0.51481	3.1652	0.700185	0	2.89995	0	0	3.18698	3.15792	0	0	0	0	0	2.47866	0	0	0	0	0	0	4.00138	0	0	0	0	0	0	0	0	2.91648	3.6678	0	0	0	0	0	0	0	0	0	0	0	0	0	6.08702	0	7.48055	0	0	0	0	0	0	0	0	0	0	0	0	0	0	0	0	0	0	0	8.52624	0	0	0	0	0	0	0	0	0	0	0	6.0757	0	0	0	0	0	0	0	0	0	5.66919	0	0	0
STRG.21951.3	0	0	0	0	0	0	0	0	0	0	0	0	0	0	0	0	0	0	0	0	0	0	0	0	0	0	4.67941	0	0	0	0	0	0	0	0	0	0	0	0	0	0	0	0	0	3.16262	0	0	0	0	0	0	0	0	0	0	0	0	0	0	0	0.841437	0	0	0	0	0	3.17973	0	0	0	0	1.65477	0.911447	0	3.1652	0	0	0	0	0	0	0	0	0	0	0	0	0	0	0	0	0	0	0	0	0	0	0	0	0	0	0	3.53601	0	0	0	0	0	0	2.64369	0	0	0	0	0	0	0	0	0	0	0	0	0	0	0	0	0	0	0	0	0	0	0	0	0	0	0	0	0	0	0	6.13546	0	0	0	0	0	16.7339	0	0	7.20134	0	6.0757	0	0	0	0	0	0	0	0	0	0	0	0	0
STRG.21953.1	0	0	0	0	0	0	0	0	0	0	0	0	0	0	0	0	0	0	0	0	0	0	0	0	0	0	0	0	0	0	0	0	0	0	0	0	0	0	0	0	0	0	0	0	0	0	0	0	0	0	0	0	0	0	0	0	0	0	0	0	0.841437	0	0	0	0	0	0	0	0	0	0	0	0	0	0	0	0	0	0	0	0	0	0	0	0	0	0	0	0	0	0	0	0	0	0	0	0	0	0	0	0	0	0	0	0	0	0	0	0	0	0	0	0	0	0	0	0	0	0	0	0	0	0	0	0	0	0	0	0	0	0	0	0	0	0	0	0	0	0	0	0	0	0	0	0	0	0	16.7339	0	9.4209	0	0	12.1514	0	0	8.33014	0	0	0	0	0	0	0	0	0	0
STRG.21954.1	22.0395	17.5362	49.3466	35.8897	17.525	19.1736	55.4551	39.8862	35.8042	37.3876	54.9602	59.5415	48.4297	0	80.7436	32.6851	50.5721	35.1716	33.1976	25.1387	23.507	91.5416	53.686	17.5535	22.2642	5.64274	23.3971	62.8664	49.5823	33.1994	0	0	9.00126	0	12.5101	4.25717	14.602	14.839	40.6821	20.2428	5.61878	3.31245	0	5.89605	3.16262	9.30977	5.42399	0	0	6.07305	0	4.81086	12.6533	0	0	8.81352	8.49347	3.51465	0	5.35733	7.57293	0	0	4.94274	0	0	3.17973	0	0	3.42573	3.18933	4.41273	3.03816	1.02962	0	2.10055	12.046	0	0	0	0	0	28.1023	0	0	0	2.81239	9.91466	3.3953	13.4239	36.3636	7.97399	23.4397	52.5255	0	3.4645	4.8494	0	3.91293	4.01673	0	0	0	0	0	6.3631	0	0	3.04895	0	0	0	0	0	0	0	0	0	0	4.62858	0	0	19.6389	0	8.06299	0	0	0	0	0	0	0	0	0	0	0	0	6.20806	0	18.3577	0	0	0	0	0	0	11.9942	0	0	0	7.20134	0	0	0	0	0	0	0	0	0	6.65031	0	22.6768	0	0	0
STRG.21958.1	0	0	0	0	0	3.83472	0	0	0	0	0	0	0	0	0	0	0	0	0	0	0	0	0	0	0	0	0	0	0	0	0	0	0	0	0	0	0	0	0	0	0	0	0	0	0	0	0	0	0	0	0	0	0	0	0	0	0	0	0	0	0.841437	0	0	0	0	0	0	0	0	0	0	0	0	0	1.5826	0	0	0	0	0	0	0	0	0	0	0	0	0	0	0	0	0	0	0	0	0	0	0	0	0	0	0	0	0	0	0	0	0	0	0	0	0	0	0	0	0	0	0	0	0	0	0	0	0	0	0	0	0	0	0	0	0	0	0	0	0	0	0	0	0	0	0	0	0	0	0	0	0	0	0	0	0	0	0	0	0	0	0	0	0	0	0	0	0	0	0
STRG.21958.2	0	0	0	0	0	0	0	0	0	0	0	0	0	0	0	0	0	0	0	0	0	0	0	0	0	0	0	0	0	0	0	0	0	0	0	0	0	0	0	0	0	3.31245	0	0	0	0	0	0	0	0	0	0	0	0	7.86881	0	0	3.51465	0	10.7147	1.68287	0	0	4.94274	0	0	0	0	4.67034	3.42573	0	140.656	70.1814	19.048	80.7127	22.756	0	0	0	0	0	0	0	3.36717	0	0	14.062	0	3.3953	0	0	2.658	0	0	0	3.4645	0	0	0	0	0	0	0	0	0	0	0	0	0	2.64369	0	0	0	37.3947	0	0	0	0	0	0	0	0	0	0	0	0	0	0	0	0	0	0	0	0	0	0	0	0	0	0	0	0	0	0	0	0	0	0	0	0	7.20134	0	0	0	0	0	0	0	0	0	0	0	0	0	0	0
STRG.21958.3	0	0	0	0	0	0	0	0	0	0	0	0	0	0	0	0	0	0	0	0	0	0	0	0	0	0	0	0	0	0	0	0	0	0	0	0	0	0	0	0	0	0	0	0	0	0	0	0	0	0	0	4.81086	0	3.4629	0	0	0	0	0	0	4.20719	0	0	0	0	0	3.17973	0	0	0	0	40.2661	25.5205	16.9887	80.7127	50.0632	0	0	0	0	0	0	0	0	0	0	2.81239	0	0	0	0	5.316	0	0	4.00138	0	0	0	0	0	2.86816	0	0	0	0	0	0	0	0	0	0	0	0	3.11623	0	0	0	0	0	0	0	0	0	0	0	0	0	0	0	0	0	0	0	0	0	0	0	0	0	0	0	0	0	0	0	0	0	0	0	0	0	0	0	0	0	0	0	0	0	0	0	0	0	0	0	0
STRG.21958.4	0	0	0	0	0	0	0	0	0	0	0	0	0	0	0	0	0	0	0	0	0	0	0	0	0	0	0	0	0	0	0	0	0	0	0	0	0	0	0	0	0	0	0	0	0	0	0	0	0	0	8.4513	0	0	0	0	0	0	3.51465	0	0	0	0	0	0	0	0	0	0	0	0	0	5.51591	2.73434	0.51481	1.5826	1.05028	0	0	0	0	0	0	0	0	0	0	0	2.47866	0	0	0	0	0	0	0	3.4645	0	0	0	0	0	0	0	0	0	0	0	0	0	0	0	0	0	0	0	0	0	0	0	0	0	0	0	0	0	0	0	0	0	0	0	0	0	0	0	0	0	0	0	0	0	0	0	0	0	0	0	0	0	0	0	0	0	0	0	0	0	0	0	0	0	0	0	0	0	0
STRG.21965.1	0	39.4564	32.8977	42.415	17.525	26.8431	38.8186	39.8862	61.3786	54.382	4.99638	19.8472	54.4834	15.1606	26.9145	32.6851	63.2151	11.7239	0	33.5182	4.70139	0	73.2082	42.1283	63.0819	16.9282	42.1147	36.6721	61.9778	16.5997	15.0762	0	9.00126	20.4728	29.1901	34.0573	14.602	22.2585	29.0586	40.4855	5.61878	6.62491	0	20.6362	12.6505	27.9293	10.848	34.6588	0	60.7305	0	4.81086	50.6134	0	23.6064	35.2541	25.4804	10.544	6.54819	16.072	3.36575	8.54153	0	0	0	11.6034	0	4.24121	4.67034	3.42573	0	0	0.303816	0.51481	0	0.700185	10.0384	0	15.2219	0	3.18698	3.15792	16.8614	0	0	0	8.43718	42.1373	33.953	80.5434	12.1212	26.58	80.7367	88.6368	0	38.1095	16.9729	0	0	4.01673	0	0	0	0	0	22.2709	0	5.78173	3.04895	0	3.36078	0	0	6.23245	0	0	0	0	0	0	0	0	3.92778	0	36.2834	4.36738	0	0	0	27.1234	0	0	0	0	10.9055	0	14.2428	0	5.39072	18.3577	0	0	0	0	0	0	17.9913	0	5.85086	9.4209	7.20134	41.1297	12.1514	0	53.2583	0	0	6.9152	0	10.8969	23.2761	34.582	0	9.85222	0	0
STRG.21969.1	0	0	0	0	0	0	0	0	0	0	0	0	0	0	0	0	0	0	0	0	0	0	0	0	0	0	0	0	0	0	0	0	0	0	0	0	0	0	0	0	0	0	0	0	0	0	0	3.85098	0	0	0	0	0	0	0	0	0	0	0	0	0	0	0	0	0	5.80168	0	0	4.67034	0	0	0	0	0	0	0	0	0	0	0	0	0	0	0	3.62335	0	0	0	0	0	0	0	0	0	0	0	0	0	0	0	0	3.58965	0	0	3.6678	0	0	0	0	0	0	2.58077	0	0	0	0	0	0	0	0	0	0	3.92778	4.69856	0	0	0	0	0	0	0	9.7195	0	0	0	18.2365	0	6.20806	10.7814	0	0	0	0	0	0	0	11.9942	0	0	0	0	0	6.0757	0	0	0	6.55613	0	0	0	0	0	0	0	0	0
STRG.21969.2	0	0	0	0	0	0	0	0	0	0	0	0	0	0	0	0	0	0	0	0	0	0	0	0	0	0	0	0	0	0	0	0	0	0	0	0	0	0	0	0	0	0	0	0	0	0	0	0	0	0	0	0	0	0	0	0	0	0	0	0	0	0	0	0	0	0	0	0	0	0	0	0	0	0	0	0	0	0	0	0	0	0	0	0	0	0	0	0	0	0	0	0	0	0	0	0	0	0	0	0	0	0	0	0	0	0	0	0	0	0	0	0	0	0	0	0	0	0	0	0	0	0	0	0	0	0	0	0	0	0	0	0	0	0	0	0	0	0	0	0	0	0	0	0	0	0	0	0	0	0	0	0	0	0	0	0	0	6.9152	0	0	0	0	0	0	0	0
STRG.21977.1	3.14851	0	0	0	0	0	0	0	0	0	0	0	0	0	0	0	0	0	0	0	0	0	0	0	0	2.82137	0	0	0	0	0	0	0	0	0	0	0	0	0	0	73.0442	62.9366	0	35.3763	31.6262	4.65489	54.2399	46.2118	0	12.1461	67.6104	230.921	0	519.436	141.639	61.6947	169.869	579.918	117.867	428.587	0	260.517	17.4194	39.5419	67.7891	220.464	89.0325	33.9296	28.0221	13.7029	3.18933	43.5757	30.6854	51.481	15.826	73.8695	0	23.1996	7.61093	9.19182	9.56093	0	0	0	3.62335	0	0	0	47.5342	0	0	5.316	0	0	88.0303	0	0	11.8762	0	4.01673	28.6816	21.5379	14.144	20.4154	3.6678	0	0	0	6.0979	5.28738	23.5255	2.58077	21.0789	0	13.7097	2.62782	0	0	12.174	27.7715	7.48055	0	15.7111	0	8.06299	0	16.3623	0	0	0	0	0	0	0	10.9055	0	0	6.20806	10.7814	0	8.52624	0	0	0	0	0	41.9798	33.4678	29.2543	18.8418	14.4027	34.2747	12.1514	27.4291	10.6517	41.6507	6.55613	27.6608	0	0	3.32515	0	0	0	0	0
STRG.21979.1	0	0	0	0	0	0	0	0	0	0	0	0	0	0	0	0	0	0	0	0	0	0	0	0	0	0	0	0	0	0	0	0	0	0	0	0	0	0	0	0	0	0	0	0	0	0	0	0	0	0	0	0	0	0	0	8.81352	0	3.51465	0	0	0	0	3.48387	0	0	0	0	4.24121	0	0	0	0	0	0	0	0	0	5.79991	0	3.06394	0	0	0	0	3.62335	0	0	0	0	0	0	2.658	0	0	0	3.4645	0	0	3.91293	0	2.86816	0	0	0	0	0	2.5942	0	0	0	0	2.58077	4.21578	0	0	0	8.24803	5.69483	12.174	0	0	0	0	0	0	4.36738	0	0	0	0	0	0	14.7569	0	0	0	0	0	5.39072	0	0	0	0	0	0	0	0	0	11.7017	0	28.8054	0	12.1514	27.4291	21.3033	16.6603	0	0	0	0	0	0	0	0	0	0
STRG.21981.1	0	0	0	0	0	0	0	0	5.11488	0	0	0	0	0	0	0	0	0	0	0	0	0	0	0	0	0	0	0	0	0	0	0	0	0	0	0	0	0	0	0	5.61878	0	0	0	0	0	0	0	0	0	0	14.4326	0	0	0	8.81352	4.24674	14.0586	13.0964	5.35733	0.841437	4.27077	6.96774	19.771	17.8392	5.80168	3.17973	4.24121	9.34069	3.42573	6.37867	1.10318	0.911447	1.02962	0	0.350092	0	8.69986	0	6.12788	3.18698	15.7896	0	3.36717	14.4934	4.11728	8.43718	0	6.7906	0	0	2.658	0	0	24.0083	13.858	0	11.8762	15.6517	4.01673	2.86816	3.58965	0	0	11.0034	0	12.971	0	3.04895	2.64369	0	7.74232	0	12.4649	13.7097	15.7669	0	0	0	0	7.48055	6.41729	3.92778	0	0	17.4695	0	29.8107	0	0	0	9.7195	0	0	0	0	0	0	5.39072	0	0	0	0	0	0	11.2113	5.99711	16.7339	5.85086	18.8418	0	13.7099	24.3028	36.5721	0	8.33014	0	0	5.72984	5.44846	0	0	0	0	0	0
STRG.21982.1	0	0	0	0	0	0	0	0	0	0	0	0	0	0	0	0	0	0	0	0	0	0	0	0	0	0	0	0	0	0	0	0	0	0	0	0	0	0	0	0	0	0	0	0	0	0	0	3.85098	0	0	0	28.8652	0	10.3887	0	0	8.49347	3.51465	26.1928	0	0	4.27077	10.4516	9.88548	17.8392	23.2067	3.17973	4.24121	9.34069	13.7029	6.37867	0.551591	0.303816	0.51481	0	0.700185	0	23.1996	7.61093	42.8952	9.56093	22.1054	0	13.4687	14.4934	0	0	0	6.7906	0	0	2.658	0	0	12.0041	0	0	0	7.82586	0	5.73631	17.9482	3.53601	0	7.3356	0	10.3768	2.89087	6.0979	5.28738	3.36078	7.74232	0	6.23245	5.4839	5.25563	0	0	0	9.25716	7.48055	12.8346	3.92778	0	0	8.73477	0	0	0	0	5.16641	9.7195	0	0	0	0	0	6.20806	0	0	8.52624	0	0	0	0	0	17.9913	16.7339	0	0	7.20134	0	0	9.14302	10.6517	16.6603	13.1123	20.7456	0	0	0	0	22.6768	29.5567	0	0
STRG.21984.1	0	0	0	0	0	0	0	0	0	0	0	9.92359	0	0	0	0	0	0	0	0	0	0	0	0	0	0	0	0	0	0	0	0	0	0	0	0	0	0	0	0	0	0	0	0	0	0	0	0	0	0	0	0	0	0	0	0	4.24674	7.02931	0	0	1.68287	0	0	0	0	0	0	0	0	3.42573	0	1.10318	0.303816	0.51481	7.91301	0.350092	0	0	0	0	3.18698	0	0	3.36717	0	0	0	0	0	0	0	0	0	3.28284	0	0	0	0	0	4.01673	0	3.58965	0	0	0	0	0	2.89087	0	0	0	0	0	0	0	5.25563	0	0	0	4.62858	0	0	0	0	0	0	0	0	0	0	0	0	0	0	0	0	0	6.20806	0	0	0	0	0	0	0	0	0	0	0	0	0	0	0	0	0	0	0	0	0	0	0	0	0	0	0	0
STRG.21986.1	72.4156	52.6085	41.1221	61.9912	40.8916	72.8597	49.9096	46.5339	81.8381	47.5842	114.917	59.5415	96.8593	113.704	107.658	108.95	37.9291	140.687	143.856	92.1752	32.9097	0	29.2833	14.0428	18.5535	33.8564	14.0382	15.7166	33.0548	33.1994	15.0762	114.96	13.5019	10.2364	50.0402	29.8002	63.2754	48.2267	58.1172	28.3399	8.42817	49.6868	66.2822	50.1164	9.48785	13.9647	32.544	50.0628	30.1823	85.0227	0	4.81086	25.3067	0	0	8.81352	4.24674	7.02931	0	5.35733	169.129	0	0	0	0	0	0	0	0	0	0	27.028	18.8366	7.72214	94.9561	5.95157	70.2686	0	0	0	3.18698	0	70.2557	0	0	0	0	22.308	0	75.1738	36.3636	0	52.0882	85.3539	0	0	4.8494	0	7.82586	0	0	3.58965	3.53601	2.91648	0	6.3631	10.3768	2.89087	12.1958	2.64369	3.36078	7.74232	0	3.11623	0	21.0225	0	11.3897	0	13.8857	0	0	35.35	0	44.3464	0	0	0	0	0	0	0	14.7569	0	10.9055	18.2365	14.2428	6.20806	16.1722	0	8.52624	12.2709	0	0	0	0	11.9942	0	5.85086	0	7.20134	0	12.1514	18.286	0	8.33014	6.55613	0	0	5.44846	16.6258	0	0	9.85222	6.005	0
STRG.21986.2	0	0	0	0	2.92083	0	0	0	0	0	0	0	0	0	0	0	0	0	0	0	0	0	0	0	0	0	0	0	0	0	0	0	0	0	0	0	0	0	0	0	0	0	0	0	0	0	0	0	0	0	0	0	0	0	0	0	0	0	0	0	23.5602	0	0	0	0	0	0	0	0	0	0	3.86114	2.12671	0.51481	23.739	0.700185	0	0	0	0	0	0	0	0	0	0	0	0	0	0	0	0	0	0	0	0	0	0	0	0	0	0	0	0	0	0	0	0	0	0	0	0	0	0	0	0	0	0	0	0	0	0	0	0	0	0	0	0	0	0	0	0	0	0	0	0	0	0	0	0	0	0	0	0	0	0	0	0	0	0	0	0	0	0	0	0	0	0	0	0	0	0	0	0	0	0
STRG.21989.1	37.7821	21.9202	106.918	133.771	14.6041	42.182	133.092	53.1816	56.2637	98.5674	24.9819	29.7708	60.5371	83.3832	89.7151	98.0552	88.5012	46.8955	33.1976	41.8978	94.0278	0	107.372	80.746	129.874	28.2137	70.1912	57.6275	70.2415	66.3989	52.7669	0	22.5032	61.4185	29.1901	63.8575	48.6734	44.517	29.0586	32.3884	33.7127	3.31245	0	8.84408	15.8131	23.2744	10.848	26.9569	6.03646	12.1461	8.4513	9.62172	37.96	6.92581	0	8.81352	8.49347	7.02931	0	5.35733	1.68287	0	0	4.94274	0	5.80168	0	0	0	0	0	1.65477	2.43052	2.05924	4.7478	1.75046	14.0537	2.89995	0	3.06394	0	9.47376	22.4818	10.1015	0	0	2.81239	14.872	6.7906	26.8478	36.3636	5.316	18.2309	55.8083	0	10.3935	24.247	166.267	97.8232	124.518	166.353	104.1	91.9361	110.826	69.6882	3.18155	191.971	132.98	137.203	200.921	188.204	201.3	164.415	3.11623	131.614	236.504	197.953	290.436	109.566	171.257	89.7666	102.677	98.1944	159.751	76.5984	152.858	81.8116	89.4321	123.415	13.5617	87.829	165.231	103.298	66.9238	163.582	145.892	99.6995	130.369	53.9072	73.4309	93.7886	61.3546	37.2154	63.5032	26.3894	33.6338	65.9682	83.6694	23.4034	84.7881	43.2081	27.4198	48.6056	36.5721	21.3033	58.311	111.454	62.2368	34.379	76.2785	6.65031	62.2476	119.053	157.635	18.015	31.2727
STRG.21994.1	0	0	0	0	0	0	0	0	0	0	0	0	0	0	0	0	0	0	0	0	0	0	0	0	0	0	0	0	4.13186	0	0	0	0	0	0	0	0	0	0	0	0	6.62491	0	0	0	0	0	0	0	0	8.4513	0	0	0	0	0	0	0	0	0	0	0	0	4.94274	0	0	0	0	0	0	0	0	0	0	0	0	2.00767	0	0	0	0	0	2.81023	0	0	0	2.81239	0	0	0	0	0	2.60441	0	0	0	0	0	0	4.01673	0	0	0	0	3.6678	0	0	0	0	0	3.36078	0	0	3.11623	8.22585	5.25563	0	0	0	0	0	0	3.92778	0	0	4.36738	0	0	0	0	0	0	0	8.36547	0	0	0	0	0	0	0	0	0	0	0	0	0	0	5.85086	0	0	0	6.0757	0	0	8.33014	0	0	0	0	6.65031	0	0	0	0	0
STRG.21994.2	0	0	0	0	2.92083	0	0	0	0	0	0	0	0	0	0	0	0	0	0	0	0	0	0	0	0	0	0	0	0	0	0	0	0	0	0	0	0	0	0	0	0	0	0	0	0	0	0	0	0	0	0	0	0	0	0	0	0	0	0	0	0	0	0	0	0	0	0	0	0	0	0	0	0	0	0	0	4.01535	0	0	0	0	0	2.81023	0	0	0	0	0	0	0	0	0	0	0	0	0	0	0	0	0	0	0	0	0	0	0	0	0	0	0	0	0	0	0	0	0	0	0	0	0	0	0	0	0	0	0	0	0	0	0	0	0	0	0	0	0	0	0	0	0	0	0	0	0	0	0	0	0	0	0	0	0	0	0	0	0	0	0	0	0	3.32515	0	0	0	0	0
STRG.21995.1	12.594	0	0	3.2627	0	3.83472	5.54551	0	0	3.39887	0	0	0	0	0	0	0	0	0	0	0	0	0	0	0	8.4641	4.67941	0	4.13186	0	7.53812	0	0	0	0	0	0	0	0	0	0	0	0	0	0	0	0	0	0	0	0	0	0	0	0	0	0	0	0	0	1.68287	0	0	0	0	0	0	0	0	0	0	0	0.911447	0	0	0	10.0384	0	0	3.06394	0	0	2.81023	0	0	0	0	0	0	0	0	0	0	3.28284	4.00138	0	0	3.95875	7.82586	8.03345	0	0	3.53601	0	0	0	0	2.89087	3.04895	0	0	0	0	0	0	0	0	0	0	0	0	0	7.85555	0	0	0	16.3623	0	0	0	0	0	0	0	0	0	0	0	5.39072	0	0	0	0	0	0	0	0	0	0	0	7.20134	0	0	0	0	0	0	0	0	5.44846	0	0	0	0	0	0
STRG.21995.2	0	0	0	0	0	0	0	0	0	0	0	0	0	0	0	0	0	0	0	0	0	0	0	0	0	0	0	0	0	0	0	0	0	0	0	0	0	0	0	0	0	0	0	0	0	0	0	0	0	0	0	0	0	0	0	0	0	0	0	0	0	0	0	0	0	0	0	0	0	0	0	0	0	0.51481	0	0	0	0	0	0	0	0	0	0	0	0	0	0	0	0	0	0	0	0	0	0	0	0	0	0	0	0	0	0	0	0	0	0	0	0	0	0	0	0	0	0	0	0	0	0	0	0	0	0	0	0	0	0	0	0	0	0	0	0	0	0	0	0	0	0	0	0	0	0	0	0	0	0	0	0	0	0	0	0	0	0	0	0	0	0	0	0	0	0	0	0
STRG.21995.3	0	0	0	0	0	0	5.54551	0	0	0	0	0	0	0	0	0	0	0	0	0	0	0	0	0	3.7107	0	0	0	0	0	0	0	0	0	0	4.25717	0	0	0	0	0	0	0	0	0	0	0	0	0	0	0	0	0	0	0	0	0	0	0	0	0.841437	0	0	0	0	0	0	0	0	0	0	0	0	0	0	0	0	0	0	0	3.18698	0	0	0	0	0	0	0	0	0	0	0	0	0	0	0	0	0	3.91293	4.01673	0	0	0	0	0	0	2.5942	0	0	0	0	0	0	0	0	0	0	0	0	0	0	0	0	0	4.03149	0	0	0	7.71343	0	0	0	0	0	0	0	0	0	0	0	0	0	0	0	0	0	0	0	0	0	0	0	0	0	10.6517	0	0	0	0	0	0	0	0	0	0	0
STRG.220.1	0	0	0	0	2.92083	0	0	0	0	0	0	0	0	0	0	0	0	0	0	0	0	0	0	0	0	0	0	0	0	0	0	0	0	0	0	0	0	0	0	0	0	0	0	0	0	0	0	0	0	0	0	0	0	0	0	0	0	0	0	0	0.841437	0	0	0	0	0	0	0	0	0	0	1.10318	0.911447	0	0	0	2.00767	0	0	0	0	0	0	0	0	0	0	0	0	0	0	0	0	0	0	0	0	0	0	0	0	0	0	0	0	0	0	0	0	0	0	0	0	0	0	0	0	0	0	0	0	0	0	0	0	0	0	0	0	0	0	0	0	0	0	0	0	0	0	0	0	0	0	0	0	0	0	0	0	0	0	0	0	0	0	0	0	0	0	0	0	0	0	0	0	0
STRG.2200.1	6.29701	4.38404	16.4489	9.78809	0	30.6778	5.54551	0	15.3446	3.39887	19.9855	9.92359	18.1611	0	0	38.1326	0	0	11.0659	25.1387	18.8056	0	9.7611	7.02139	11.1321	5.64274	9.35883	20.9555	4.13186	8.29986	0	0	0	5.1182	8.34004	4.25717	4.86734	0	11.6234	8.0971	2.80939	9.93736	0	8.84408	3.16262	0	5.42399	3.85098	6.03646	18.2191	8.4513	4.81086	0	0	0	0	0	0	6.54819	10.7147	16.8287	0	3.48387	0	0	5.80168	0	0	0	0	0	22.6152	10.6335	2.05924	25.3216	7.70203	6.02302	0	0	0	0	0	5.62046	0	0	0	0	7.43599	0	8.05434	0	2.658	10.4176	16.4142	0	0	12.1235	0	0	0	0	0	0	0	0	0	0	0	3.04895	0	0	0	4.21578	6.23245	0	0	0	5.69483	0	9.25716	0	6.41729	0	0	12.0945	21.8369	0	0	0	0	5.16641	9.7195	0	0	21.811	0	14.2428	6.20806	5.39072	0	0	6.13546	0	0	17.5929	0	11.9942	0	0	9.4209	0	13.7099	12.1514	9.14302	10.6517	16.6603	6.55613	6.9152	0	5.44846	13.3006	0	5.66919	0	0	3.47474
STRG.22001.1	0	0	8.22443	0	0	0	0	0	0	0	0	0	0	0	0	0	0	0	0	0	0	0	0	0	0	0	0	0	0	0	0	0	0	0	0	0	0	0	0	0	0	0	0	0	0	0	0	0	0	0	0	0	0	0	0	0	0	0	0	0	0	0	0	9.88548	0	0	0	0	0	0	3.18933	1.10318	0	0	0	0.350092	0	0	0	0	0	0	0	0	0	0	0	0	0	0	0	2.658	0	0	0	0	0	0	3.91293	0	0	0	0	0	3.6678	0	0	0	0	5.28738	0	0	4.21578	3.11623	2.74195	2.62782	0	0	0	0	0	0	0	0	0	0	0	0	0	0	0	0	0	0	0	0	14.2428	0	0	0	0	0	0	0	0	0	5.99711	16.7339	17.5526	0	50.4094	13.7099	42.5299	9.14302	21.3033	8.33014	0	0	0	5.44846	0	0	0	0	0	0
STRG.22002.1	0	0	0	0	0	0	0	6.6477	0	0	0	0	0	0	0	0	0	0	0	0	0	0	0	0	0	0	0	0	0	0	0	0	0	0	0	0	0	0	0	0	0	0	0	0	0	0	0	0	0	0	0	0	0	0	0	0	0	0	0	0	0	0	0	0	0	0	0	0	0	0	0	0	0.303816	0	0	0	0	0	0	0	0	0	0	0	0	0	0	2.47866	0	0	0	0	0	0	0	0	0	0	0	0	0	0	0	0	3.6678	0	2.5942	0	0	0	0	2.58077	0	0	0	0	0	0	6.08702	0	0	0	0	0	0	4.36738	0	0	0	0	5.16641	0	0	0	0	0	0	0	0	0	0	0	0	0	0	0	11.9942	33.4678	11.7017	9.4209	14.4027	13.7099	24.3028	0	10.6517	8.33014	0	0	0	0	0	0	0	0	0	0
STRG.22004.1	0	0	0	0	0	3.83472	5.54551	0	0	0	0	0	0	0	0	0	0	0	0	0	0	0	0	0	0	0	0	0	0	0	0	0	0	0	0	0	0	0	0	0	0	0	0	0	0	0	0	0	0	0	0	0	0	0	0	0	0	0	6.54819	5.35733	11.7801	12.8123	0	0	10.7035	0	0	0	4.67034	0	6.37867	16.5477	5.16487	0	4.7478	0	0	0	0	0	3.18698	0	0	0	0	0	0	0	3.3953	5.36956	0	0	0	0	4.00138	0	0	0	0	4.01673	0	0	0	2.91648	0	0	0	0	0	0	0	5.16154	0	0	0	0	0	0	0	0	0	0	0	0	0	0	0	0	0	0	0	0	0	0	0	0	0	0	0	0	0	0	0	0	0	0	0	0	0	0	0	0	0	0	0	0	0	0	0	0	0	0	0	0	0	0
STRG.22004.2	0	0	0	0	2.92083	0	0	0	0	0	0	9.92359	0	0	0	0	0	0	0	0	0	0	0	0	0	0	0	0	0	0	0	0	0	0	0	0	0	0	0	0	0	0	0	0	0	0	0	0	0	0	0	0	0	0	0	0	0	0	0	5.35733	1.68287	0	0	0	0	0	0	0	0	0	0	1.10318	0.911447	0	0	0	0	0	0	0	0	0	0	0	0	0	0	0	0	0	0	0	0	0	0	0	0	0	0	0	0	0	0	0	0	0	0	0	0	0	0	0	0	0	0	0	0	0	0	0	0	0	0	0	0	0	0	0	0	0	0	0	0	0	0	0	0	0	0	0	0	0	0	0	0	0	0	0	0	0	0	0	0	0	0	0	0	0	0	0	3.32515	0	0	0	0	0
STRG.22004.3	0	0	0	3.2627	0	0	0	0	0	0	0	0	0	0	0	0	0	0	0	0	0	0	0	0	0	0	0	0	0	0	0	0	0	0	0	0	0	0	0	0	0	0	0	0	0	0	0	0	0	0	0	0	0	0	7.86881	0	0	0	0	0	2.52431	0	0	0	0	0	0	0	0	0	0	1.10318	1.51908	0	3.1652	0	0	0	0	0	0	0	0	0	0	0	0	0	0	0	0	2.658	0	0	0	0	0	0	0	0	0	0	3.53601	0	0	0	0	0	0	0	0	0	0	0	0	0	0	0	0	4.62858	0	0	0	0	0	0	0	0	0	0	0	0	0	0	0	0	0	0	0	0	0	0	0	0	0	0	0	0	0	0	0	0	0	0	0	0	0	0	0	0	0	0	0	0	0	0
STRG.22004.4	3.14851	0	0	0	0	0	0	0	0	0	0	0	0	0	0	0	0	0	0	8.37956	0	0	4.88055	0	0	0	0	0	0	0	0	0	0	0	0	0	0	0	0	0	0	0	0	0	0	0	0	0	0	0	0	0	0	0	0	0	0	0	0	0	11.7801	0	0	0	0	0	0	0	0	0	3.18933	15.4445	3.03816	3.08886	9.49561	7.35194	2.00767	0	0	0	0	0	0	0	0	0	0	2.47866	0	0	0	0	0	3.28284	0	0	2.4247	0	0	0	0	0	0	0	0	0	0	0	3.04895	0	0	0	0	3.11623	0	0	0	0	0	0	0	0	3.92778	0	0	0	0	0	0	0	0	0	0	0	0	0	0	0	0	0	0	0	0	0	0	0	0	0	0	0	0	0	0	0	0	0	0	0	0	0	0	0	0	0	0	0
STRG.22004.5	0	0	0	0	2.92083	0	0	0	0	0	0	0	0	0	0	0	0	0	0	0	0	0	0	0	0	0	0	0	0	0	0	0	0	0	0	0	0	0	0	0	0	0	0	0	0	0	0	0	0	0	0	0	0	0	0	0	0	3.51465	0	0	0	0	0	0	0	0	0	0	0	0	0	0.551591	0	0	0	0.350092	0	0	0	3.06394	0	0	5.62046	0	0	0	0	0	0	0	0	0	0	0	0	0	0	0	0	0	0	0	0	0	0	0	0	0	0	0	0	0	0	0	0	0	0	0	0	0	0	0	0	0	0	0	0	0	0	0	0	0	0	0	0	0	0	0	0	0	0	0	0	0	0	0	0	0	0	0	0	0	0	0	0	0	0	0	0	0	0	0	0	0	0	0
STRG.22005.1	0	4.38404	8.22443	0	0	0	0	0	0	10.1966	0	0	0	7.58029	17.943	0	0	11.7239	11.0659	0	4.70139	0	9.7611	0	0	2.82137	0	0	12.3956	0	7.53812	0	0	5.1182	0	0	0	0	0	0	0	0	0	0	3.16262	0	0	0	0	0	0	0	0	0	0	0	4.24674	0	0	5.35733	0	0	0	0	0	0	0	0	0	0	0	0	0	0.51481	3.1652	0	2.00767	0	0	0	0	0	0	3.36717	0	0	0	2.47866	0	0	0	0	0	0	0	0	0	3.95875	0	0	0	0	3.53601	0	0	0	0	0	3.04895	0	0	0	0	6.23245	2.74195	0	0	5.69483	0	0	0	0	0	0	0	0	0	0	0	0	0	0	0	0	0	0	0	0	0	0	0	0	0	0	0	0	0	0	0	18.8418	0	0	0	0	0	0	0	0	0	0	0	0	0	0	0	0
STRG.22006.1	0	4.38404	0	0	0	0	0	0	0	0	0	0	0	0	0	0	0	0	0	0	9.40278	0	0	0	7.4214	0	0	0	0	0	0	0	0	0	0	0	4.86734	0	0	0	0	0	0	0	0	0	0	0	0	0	0	0	0	0	0	0	0	0	0	0	0	0	0	0	3.56785	0	0	0	0	0	0	0	0	0	0	0	0	0	0	0	0	0	0	0	3.62335	0	0	0	0	2.68478	0	0	0	0	0	0	0	0	3.91293	0	0	0	0	0	0	0	2.5942	0	0	0	6.72156	0	0	0	0	5.25563	0	0	0	0	0	0	0	0	0	0	0	0	0	0	0	0	0	0	0	0	0	0	0	0	0	0	0	0	0	0	0	0	0	0	0	0	0	0	10.6517	0	0	6.9152	0	0	0	0	0	0	0	0
STRG.22006.2	0	0	0	0	2.92083	7.66945	0	0	0	0	0	0	6.05371	0	8.97151	5.44751	0	0	0	0	0	0	4.88055	0	0	0	0	0	4.13186	0	0	0	0	0	0	0	0	0	11.6234	0	0	0	0	0	0	0	0	0	0	0	0	0	0	0	0	0	0	0	0	0	0.841437	0	0	0	0	0	0	0	0	0	0	0	0	0	0	0	2.00767	0	7.61093	3.06394	0	0	5.62046	0	0	0	0	0	0	0	0	0	0	0	4.00138	0	0	0	0	0	0	0	3.53601	0	0	0	0	0	0	2.64369	0	0	0	6.23245	2.74195	2.62782	0	0	0	4.62858	0	0	0	0	4.03149	0	16.3623	0	0	0	0	0	14.7569	0	0	0	0	0	0	0	0	0	0	0	0	0	0	0	5.85086	0	0	0	0	0	0	0	0	0	0	5.44846	0	6.91639	0	0	0	0
STRG.22006.3	0	0	0	3.2627	0	0	0	0	0	0	0	0	0	0	0	0	0	0	0	0	0	0	0	0	0	0	0	0	0	0	0	0	0	0	0	0	0	0	0	0	0	0	0	0	0	0	0	0	0	0	0	0	0	0	0	0	0	0	0	0	0	0	0	0	3.56785	0	0	0	0	0	0	0	0	0	0	0	0	0	0	0	0	0	0	0	0	0	0	0	0	0	0	0	0	0	0	0	0	0	0	0	2.86816	0	0	0	0	0	0	0	0	0	0	0	4.21578	0	0	0	0	0	0	0	0	0	0	0	0	0	0	0	7.71343	0	0	0	0	0	0	0	0	0	0	0	0	0	0	0	0	0	0	0	0	0	0	0	0	0	0	0	0	0	0	0	0	0	0	0	0	0
STRG.22006.4	0	0	0	0	0	0	0	0	0	0	0	0	0	0	0	0	0	0	0	0	0	0	0	0	0	0	0	0	0	0	0	0	0	0	0	0	0	0	0	0	0	0	0	0	0	0	0	0	0	0	0	0	0	0	0	0	0	0	0	0	0	0	0	0	0	0	0	0	0	0	0	0	0	0	0	0	0	0	0	0	0	0	0	0	0	0	0	0	0	0	0	0	0	0	0	0	0	0	0	0	0	0	0	0	0	0	0	0	0	0	0	0	0	3.11623	0	2.62782	0	0	0	0	0	0	0	0	0	0	0	0	0	0	0	0	0	0	0	0	0	0	0	0	0	0	0	0	0	0	0	0	0	0	7.20134	0	0	0	0	0	0	0	0	0	0	0	0	0	0	0
STRG.22006.5	0	0	0	0	0	0	0	0	0	0	0	0	0	0	0	0	0	0	0	0	0	0	0	0	0	0	0	0	0	0	0	0	0	0	0	0	4.86734	0	0	0	0	0	0	0	0	0	0	0	0	0	0	0	0	0	0	0	0	0	0	0	0	4.27077	0	0	0	5.80168	0	0	0	0	0	0	0	0	0	0	0	0	0	0	0	0	0	0	0	0	0	0	0	0	0	0	0	0	0	0	0	0	0	0	0	0	0	0	0	0	0	0	0	2.64369	0	0	0	0	0	2.62782	0	0	0	4.62858	0	0	3.92778	0	0	0	0	0	0	0	0	0	0	0	0	0	0	0	0	0	0	0	0	0	0	0	0	0	0	0	0	0	0	0	10.6517	0	0	0	0	0	0	0	0	0	0	0
STRG.22007.1	12.594	26.3043	32.8977	26.1016	14.6041	26.8431	33.2731	26.5908	15.3446	16.9944	29.9783	59.5415	54.4834	83.3832	26.9145	16.3425	63.2151	58.6194	11.0659	50.2774	9.40278	0	14.6416	3.51069	22.2642	8.4641	9.35883	26.1943	12.3956	16.5997	0	0	4.50063	5.1182	0	0	9.73468	7.4195	11.6234	4.04855	5.61878	0	0	0	0	0	0	3.85098	0	6.07305	8.4513	0	0	0	0	0	0	0	0	0	2.52431	0	0	0	0	0	0	0	0	0	0	0	1.21526	0.51481	3.1652	1.05028	16.0614	2.89995	0	3.06394	0	3.15792	36.533	3.36717	0	4.11728	2.81239	2.47866	0	2.68478	0	5.316	2.60441	13.1314	0	0	0	0	0	4.01673	2.86816	0	0	2.91648	3.6678	3.18155	2.5942	0	0	2.64369	0	2.58077	0	6.23245	0	2.62782	0	0	0	0	7.48055	0	0	0	4.03149	8.73477	0	0	0	0	0	0	0	0	0	0	0	0	0	0	0	0	0	0	0	0	0	0	0	0	0	0	6.0757	0	0	0	6.55613	0	0	5.44846	0	0	0	0	0	0
STRG.2201.1	0	0	0	0	0	0	0	0	0	0	0	0	0	0	0	0	0	0	0	0	0	0	0	0	0	0	0	0	0	0	0	0	0	0	0	0	0	0	0	0	0	0	0	0	0	0	0	0	0	0	0	0	0	0	0	0	0	0	0	0	0	0	0	0	0	0	0	0	0	0	0	0	0	0	0	0	0	0	0	0	0	0	0	0	0	0	0	0	0	0	0	0	0	0	0	0	0	0	0	0	0	0	0	0	0	0	0	0	0	0	0	0	0	0	0	0	0	0	0	0	0	0	0	0	0	0	0	0	0	0	0	0	0	0	0	0	0	0	0	0	0	0	0	0	0	0	0	0	0	18.8418	0	0	0	0	0	0	0	0	0	0	0	0	0	0	0	0
STRG.22012.1	0	0	0	0	0	0	0	0	0	0	0	0	0	0	0	0	0	0	0	0	0	0	0	0	0	0	0	0	0	0	0	0	0	0	0	0	0	0	0	0	0	0	0	0	0	0	0	0	0	0	0	4.81086	0	0	0	8.81352	0	3.51465	0	5.35733	0	0	0	0	0	0	0	0	4.67034	6.85145	9.568	0	0.911447	0	0	0	0	0	15.2219	0	0	3.15792	0	0	25.3634	0	0	2.47866	0	0	0	0	0	0	0	0	0	0	11.7388	0	0	0	0	23.3318	0	0	0	0	0	2.64369	3.36078	0	0	0	0	13.1391	0	5.69483	0	4.62858	0	0	0	0	0	0	0	0	0	0	0	0	29.5138	0	0	0	0	0	0	36.7154	0	0	0	0	8.79647	0	23.9884	33.4678	17.5526	28.2627	28.8054	0	30.3785	18.286	21.3033	16.6603	0	0	0	0	0	0	0	0	0	0
STRG.22015.1	28.3366	8.76808	16.4489	26.1016	11.6833	23.0083	27.7276	19.9431	15.3446	3.39887	9.99276	0	24.2148	37.9015	26.9145	21.7901	25.286	0	55.3293	16.7591	14.1042	0	14.6416	21.0642	29.6856	19.7496	18.7177	15.7166	37.1867	16.5997	0	0	4.50063	10.2364	8.34004	0	9.73468	22.2585	5.81172	4.04855	2.80939	9.93736	0	5.89605	9.48785	4.65489	16.272	15.4039	12.0729	0	0	4.81086	31.6334	3.4629	0	0	8.49347	0	13.0964	21.4293	10.0972	0	3.48387	0	3.56785	0	3.17973	0	0	0	0	4.41273	3.34197	3.08886	6.33041	3.15083	6.02302	2.89995	7.61093	0	3.18698	3.15792	5.62046	0	3.62335	0	0	7.43599	3.3953	18.7935	24.2424	5.316	10.4176	36.1113	0	0	12.1235	0	11.7388	0	0	0	3.53601	0	0	6.3631	0	0	0	0	0	2.58077	4.21578	0	0	0	0	0	0	4.62858	0	6.41729	3.92778	9.39713	12.0945	4.36738	0	0	0	0	0	9.7195	14.7569	0	0	0	0	0	5.39072	0	8.52624	0	7.44308	15.8758	0	0	23.9884	83.6694	11.7017	37.6836	28.8054	27.4198	18.2271	54.8581	21.3033	8.33014	0	0	5.72984	0	3.32515	6.91639	0	9.85222	0	3.47474
STRG.22029.1	3.14851	0	0	0	0	0	0	0	0	0	0	0	0	0	0	0	0	0	0	0	0	0	0	0	0	0	0	0	0	0	0	0	0	0	0	0	0	0	0	0	0	0	0	0	0	0	0	0	0	0	0	9.62172	0	0	0	0	4.24674	3.51465	0	0	0	8.54153	31.3548	39.5419	28.5428	17.405	9.53919	4.24121	14.011	6.85145	9.568	0.551591	0.911447	0.51481	0	0	0	43.4993	38.0546	61.2788	63.7395	37.8951	0	50.5076	68.8436	16.4691	5.62479	0	3.3953	0	0	7.97399	0	0	8.00275	0	2.4247	166.267	113.475	88.368	117.594	68.2033	102.544	96.2439	135.709	0	77.8261	98.2895	88.4195	124.253	100.823	72.2616	84.3156	15.5811	82.2585	102.485	16.4961	39.8638	18.2611	83.3144	29.9222	38.5037	23.5667	32.8899	16.126	61.1434	114.536	59.6214	77.1343	0	82.6626	58.317	14.7569	75.2892	76.3384	18.2365	0	86.9128	32.3443	36.7154	93.7886	73.6255	22.3292	0	26.3894	44.8451	107.948	33.4678	35.1052	56.5254	72.0134	61.6945	66.8327	36.5721	85.2134	116.622	85.2297	89.8976	17.1895	49.0362	0	27.6656	51.0227	68.9655	6.005	10.4242
STRG.22030.1	0	0	0	0	0	0	0	0	0	0	0	0	0	0	0	0	0	0	0	0	0	0	0	0	0	0	0	0	0	0	0	0	0	0	0	0	0	0	0	0	0	0	0	0	0	0	0	0	0	0	0	0	0	0	0	0	0	0	0	0	0	0	0	0	0	0	0	0	0	0	0	0	0	0	0	0	0	0	0	0	0	0	0	0	0	0	0	0	0	0	0	0	0	0	0	0	0	0	0	0	0	0	0	0	0	0	0	0	0	0	0	0	0	0	0	0	0	0	0	0	0	0	0	0	0	0	0	0	0	0	0	0	0	0	0	0	0	6.20806	0	0	0	0	0	0	0	0	0	0	0	0	0	0	0	0	0	0	0	0	0	0	0	0	0	0	0	0
STRG.22031.1	0	0	0	0	0	0	0	0	0	0	0	0	0	0	0	0	0	0	0	0	0	0	0	0	0	0	0	0	0	0	0	0	0	0	0	0	0	0	0	0	0	0	0	0	0	0	0	0	0	0	0	0	0	0	0	0	0	0	0	0	0	0	0	4.94274	0	5.80168	0	0	0	0	0	1.65477	0.303816	0.51481	1.5826	0	0	0	7.61093	0	0	3.15792	0	0	0	4.11728	0	0	3.3953	0	0	0	0	0	0	3.4645	0	0	7.82586	4.01673	5.73631	0	3.53601	2.91648	3.6678	0	2.5942	2.89087	0	2.64369	3.36078	0	8.43156	0	2.74195	7.88345	8.24803	0	0	4.62858	0	19.2519	0	0	0	0	16.3623	0	15.4269	0	5.16641	0	0	8.36547	10.9055	0	0	0	0	0	0	0	7.44308	0	0	0	35.9827	16.7339	0	18.8418	7.20134	13.7099	18.2271	18.286	0	16.6603	6.55613	6.9152	0	10.8969	0	0	11.3384	0	0	0
STRG.22032.1	0	0	0	0	0	0	0	0	0	3.39887	0	0	0	0	0	0	0	0	0	0	0	0	0	0	0	0	0	0	0	0	0	0	0	0	0	0	0	0	0	0	0	0	0	0	0	0	0	0	0	0	0	0	0	0	0	0	0	0	0	0	1.68287	0	0	0	0	0	0	0	0	0	0	0	0.303816	0	3.1652	0.350092	2.00767	0	0	0	0	0	0	0	0	0	0	0	0	0	0	0	0	0	0	0	0	0	0	0	0	0	0	0	0	0	2.5942	0	0	0	0	0	0	0	0	2.62782	0	0	0	0	0	0	0	0	0	0	0	0	0	0	0	0	0	0	0	0	0	0	0	0	0	0	0	0	0	0	0	0	0	0	0	0	0	0	0	0	0	0	0	0	0	0	0	0	0	0
STRG.22032.2	0	0	0	0	0	0	5.54551	0	0	3.39887	0	0	0	0	0	0	0	0	0	0	0	0	0	0	11.1321	0	0	0	0	0	0	0	0	0	0	0	0	0	0	0	0	0	0	0	3.16262	0	0	0	0	0	8.4513	0	0	0	7.86881	0	0	0	0	0	0	0	0	4.94274	0	0	0	0	0	3.42573	0	0	0	0	0	0	0	5.79991	0	6.12788	12.7479	6.31584	0	0	0	8.23455	0	2.47866	0	0	0	5.316	0	0	8.00275	0	0	3.95875	15.6517	4.01673	2.86816	7.17929	3.53601	0	36.678	0	5.1884	2.89087	3.04895	2.64369	0	0	4.21578	6.23245	5.4839	7.88345	0	0	0	4.62858	0	0	0	4.69856	0	0	0	0	7.71343	0	0	0	0	8.36547	0	0	0	6.20806	5.39072	0	0	12.2709	7.44308	0	0	0	5.99711	0	0	9.4209	0	0	0	9.14302	10.6517	8.33014	0	0	5.72984	0	3.32515	0	5.66919	0	0	0
STRG.22032.3	0	0	0	0	0	0	0	0	0	0	0	0	0	0	0	0	0	0	0	0	0	0	0	0	0	0	0	0	0	0	0	0	0	0	0	0	0	0	0	0	0	0	0	0	0	0	0	0	0	0	0	0	0	0	0	0	0	0	0	0	0	0	0	0	0	0	0	0	0	0	0	0	0	0	0	0	0	0	7.61093	0	0	0	0	0	0	0	0	0	0	0	0	0	0	0	0	0	0	0	0	4.01673	0	3.58965	0	0	0	0	0	0	0	0	0	0	0	0	0	0	0	0	0	0	0	0	0	4.69856	0	0	0	0	0	0	0	0	0	0	0	0	0	0	0	0	0	0	0	0	0	0	0	0	0	0	0	0	0	0	0	0	0	0	0	0	0	0	0	0	0	0
STRG.22034.1	0	0	0	0	0	0	0	0	0	0	0	0	0	0	0	0	0	0	0	0	0	0	0	0	0	0	0	0	0	0	0	0	0	0	0	0	0	0	0	0	2.80939	0	0	0	0	0	0	0	0	0	0	4.81086	0	0	15.7376	8.81352	0	3.51465	0	0	0	76.8738	34.8387	79.0838	46.382	75.4218	60.4149	46.6533	79.3958	71.9402	57.408	0	0	0	0	0	0	40.5994	38.0546	24.5115	38.2437	82.106	0	43.7733	47.1035	28.8209	5.62479	0	3.3953	0	0	0	0	0	16.0055	0	0	87.0925	86.0844	76.3178	65.9676	68.2033	60.1121	40.8307	88.0272	0	85.6087	52.0356	76.2237	74.0234	53.7725	41.2923	54.8051	9.34868	43.8712	118.252	32.9921	79.7276	24.3481	64.8001	14.9611	32.0865	27.4944	84.5741	24.189	39.3065	16.3623	59.6214	46.2806	0	30.9985	68.0365	44.2706	66.9238	32.7164	72.9461	56.9711	55.8725	59.2979	55.0732	85.2624	42.9482	37.2154	15.8758	17.5929	44.8451	29.9855	83.6694	64.3595	28.2627	28.8054	34.2747	54.6813	27.4291	10.6517	41.6507	72.1174	103.728	17.1895	43.5877	0	55.3312	39.6843	49.2611	12.01	24.3232
STRG.22035.1	0	0	0	0	0	0	0	0	0	0	0	0	0	0	0	0	0	0	0	0	0	0	0	0	0	0	0	0	0	0	0	0	0	0	0	0	0	0	0	0	0	0	0	0	0	0	0	3.85098	0	0	0	0	0	0	0	0	0	3.51465	0	0	0	8.54153	17.4194	29.6564	10.7035	17.405	6.35946	12.7236	9.34069	3.42573	6.37867	0	0	0	1.5826	0	0	17.3997	30.4437	3.06394	22.3088	22.1054	0	10.1015	14.4934	8.23455	0	0	3.3953	0	0	2.658	0	0	4.00138	3.4645	0	7.9175	15.6517	12.0502	8.60447	14.3586	7.07201	11.6659	11.0034	0	18.1594	26.0178	3.04895	23.7932	23.5255	12.9039	4.21578	3.11623	5.4839	21.0225	8.24803	5.69483	0	37.0286	14.9611	12.8346	3.92778	9.39713	4.03149	21.8369	16.3623	29.8107	38.5672	0	20.6656	19.439	14.7569	25.0964	10.9055	0	0	12.4161	10.7814	0	17.0525	18.4064	0	0	8.79647	11.2113	23.9884	50.2016	81.9121	65.9463	72.0134	68.5495	54.6813	64.0012	106.517	58.311	6.55613	6.9152	5.72984	10.8969	0	13.8328	22.6768	9.85222	6.005	3.47474
STRG.22036.1	0	0	0	0	0	0	0	0	0	0	0	0	0	0	0	0	0	0	0	0	0	0	0	0	0	0	0	0	0	0	0	0	0	0	0	0	0	0	0	0	0	0	0	0	0	0	0	0	0	0	0	0	0	0	0	0	0	0	0	0	0	0	0	0	0	0	0	8.48241	0	3.42573	6.37867	0	0	0	0	0	0	2.89995	7.61093	6.12788	9.56093	3.15792	0	3.36717	0	4.11728	0	0	6.7906	0	0	0	0	0	0	0	0	3.95875	3.91293	8.03345	0	7.17929	0	0	3.6678	0	5.1884	5.78173	3.04895	7.93107	3.36078	0	16.8631	3.11623	5.4839	0	0	17.0845	12.174	23.1429	0	0	0	4.69856	0	4.36738	16.3623	0	0	0	5.16641	9.7195	0	0	0	0	0	6.20806	0	0	8.52624	0	7.44308	0	0	0	5.99711	0	5.85086	28.2627	7.20134	13.7099	30.3785	9.14302	10.6517	0	19.6684	20.7456	5.72984	0	0	13.8328	5.66919	9.85222	0	3.47474
STRG.22045.10	3.14851	0	0	0	0	0	0	0	0	0	0	0	0	0	8.97151	0	0	0	0	8.37956	0	0	0	3.51069	0	0	4.67941	10.4777	0	0	0	0	0	5.1182	0	0	0	0	0	8.0971	0	3.31245	0	0	0	0	0	0	0	0	0	0	0	3.4629	0	8.81352	0	0	0	0	15.9873	0	0	0	0	0	0	0	0	0	3.18933	1.65477	2.73434	0	18.9912	0.700185	8.03069	0	0	0	0	3.15792	0	3.36717	0	0	5.62479	0	0	8.05434	0	0	5.20882	0	4.00138	0	0	0	3.91293	0	0	0	0	2.91648	0	0	0	0	0	2.64369	3.36078	0	0	0	2.74195	5.25563	0	0	0	0	0	0	3.92778	0	0	8.73477	0	0	0	0	0	0	0	0	0	0	0	0	5.39072	0	8.52624	6.13546	0	0	0	0	0	16.7339	0	0	7.20134	0	0	0	10.6517	0	0	0	0	0	6.65031	0	0	0	0	0
STRG.22045.11	0	0	0	3.2627	0	0	0	0	0	0	0	0	0	0	0	0	0	0	0	0	0	0	0	0	3.7107	0	0	0	0	0	0	0	0	0	0	0	0	3.70975	0	0	5.61878	0	0	0	0	0	10.848	0	0	0	8.4513	9.62172	0	17.3145	7.86881	8.81352	4.24674	3.51465	6.54819	5.35733	0	8.54153	38.3226	39.5419	17.8392	40.6117	12.7189	12.7236	42.0331	30.8315	22.3253	0.551591	2.12671	0.51481	0	0.350092	2.00767	8.69986	0	27.5755	22.3088	22.1054	0	6.73435	3.62335	8.23455	8.43718	2.47866	16.9765	0	0	0	2.60441	0	24.0083	0	0	11.8762	3.91293	16.0669	14.3408	10.7689	7.07201	2.91648	7.3356	0	2.5942	5.78173	0	2.64369	3.36078	5.16154	0	9.34868	5.4839	5.25563	0	0	0	4.62858	0	0	0	9.39713	0	0	0	0	0	0	0	0	0	0	10.9055	0	14.2428	0	0	0	0	0	0	0	0	0	5.99711	0	5.85086	0	0	0	0	0	0	0	0	0	0	0	0	0	0	0	0	0
STRG.22045.12	31.4851	17.5362	24.6733	26.1016	8.76248	7.66945	11.091	13.2954	20.4595	20.3932	19.9855	19.8472	18.1611	15.1606	35.886	5.44751	12.643	11.7239	0	0	23.507	0	24.4027	14.0428	25.9749	14.1068	37.4353	36.6721	8.26371	0	15.0762	38.32	31.5044	5.1182	4.17002	21.2858	0	11.1292	46.4938	4.04855	112.376	43.0619	0	85.4928	28.4635	23.2744	65.0879	77.0196	30.1823	36.4383	59.1591	279.03	6.32667	419.011	291.146	96.9488	165.623	281.172	229.187	310.725	30.2917	350.203	128.903	281.736	203.367	110.232	108.111	144.201	270.88	212.395	309.365	11.5834	23.09	12.3554	123.443	2.45065	10.0384	240.696	76.1093	395.248	293.202	296.845	11.2409	208.765	130.44	16.4691	123.745	74.3599	414.226	13.4239	24.2424	263.142	13.0221	26.2627	532.183	332.592	0	23.7525	46.9552	40.1673	71.7039	32.3068	24.752	55.4131	47.6814	3.18155	23.3478	17.3452	18.2937	18.5058	20.1647	33.55	12.6473	87.2543	16.4517	28.906	8.24803	22.7793	0	23.1429	7.48055	44.921	11.7833	4.69856	80.6299	4.36738	0	29.8107	0	0	0	9.7195	0	8.36547	21.811	0	0	0	0	0	0	6.13546	0	0	0	0	0	0	0	0	0	0	0	9.14302	0	8.33014	0	6.9152	0	10.8969	0	0	0	19.7044	0	0
STRG.22045.13	3.14851	8.76808	0	0	2.92083	0	5.54551	0	5.11488	0	0	0	6.05371	7.58029	8.97151	0	12.643	11.7239	0	0	4.70139	0	4.88055	3.51069	11.1321	2.82137	0	10.4777	12.3956	8.29986	0	0	0	10.2364	4.17002	12.7715	9.73468	7.4195	5.81172	8.0971	0	3.31245	0	20.6362	0	4.65489	5.42399	15.4039	0	6.07305	0	0	0	6.92581	7.86881	0	16.9869	3.51465	6.54819	0	6.7315	8.54153	10.4516	9.88548	10.7035	5.80168	9.53919	0	18.6814	17.1286	3.18933	7.72227	3.9496	2.05924	25.3216	4.20111	2.00767	5.79991	0	12.2558	12.7479	9.47376	2.81023	3.36717	0	0	0	9.91466	13.5812	13.4239	0	7.97399	7.81323	19.6971	16.0055	6.929	2.4247	3.95875	3.91293	8.03345	0	0	3.53601	0	0	0	0	0	0	0	0	0	4.21578	3.11623	0	2.62782	0	0	0	0	0	0	7.85555	0	4.03149	0	0	0	0	0	0	0	0	0	0	0	0	0	0	0	8.52624	0	0	0	0	0	5.99711	16.7339	0	0	0	20.5648	6.0757	9.14302	10.6517	0	0	0	0	0	3.32515	0	0	0	6.005	0
STRG.22045.14	0	0	0	0	2.92083	3.83472	0	0	0	0	0	0	0	0	0	0	0	0	0	0	0	0	0	0	0	0	0	0	0	0	0	0	0	0	0	0	0	0	0	0	0	0	0	2.94803	0	0	0	0	0	6.07305	0	0	0	3.4629	0	0	0	0	0	0	13.463	4.27077	0	0	0	0	0	0	0	0	0	3.30955	7.89921	1.54443	15.826	0.700185	4.01535	0	0	0	0	0	0	0	0	0	0	0	0	5.36956	0	2.658	0	0	0	0	2.4247	0	0	0	0	0	0	0	0	0	0	0	0	0	0	0	0	0	0	0	0	0	0	0	0	0	3.92778	0	4.03149	0	0	0	0	0	0	0	0	0	0	0	0	0	0	0	0	0	0	0	0	0	0	0	0	0	0	0	0	0	0	0	0	0	0	0	3.32515	0	0	0	0	0
STRG.22045.15	0	0	0	0	0	3.83472	0	0	0	0	0	0	0	0	0	0	0	0	0	0	9.40278	0	4.88055	0	0	0	0	0	8.26371	0	0	0	0	0	0	0	0	3.70975	5.81172	0	2.80939	3.31245	0	2.94803	3.16262	4.65489	0	3.85098	12.0729	0	0	0	0	3.4629	0	0	4.24674	0	6.54819	0	1.68287	8.54153	6.96774	0	0	0	6.35946	0	4.67034	3.42573	0	2.20636	1.21526	0	4.7478	2.45065	0	2.89995	7.61093	0	0	0	0	3.36717	0	0	0	4.95733	10.1859	2.68478	0	2.658	2.60441	3.28284	0	3.4645	0	0	0	4.01673	0	0	0	0	0	0	0	0	0	0	3.36078	0	0	3.11623	0	2.62782	0	5.69483	0	0	0	0	3.92778	0	0	0	0	0	0	0	0	0	0	0	0	0	0	0	5.39072	0	0	0	0	0	0	0	5.99711	0	0	0	7.20134	6.85495	0	9.14302	0	0	0	0	0	0	0	0	5.66919	0	0	0
STRG.22045.16	0	0	0	0	0	0	0	0	0	0	0	0	0	0	0	0	0	0	0	0	0	0	0	0	0	0	0	0	0	0	0	0	0	0	0	0	0	3.70975	5.81172	0	0	0	0	0	0	0	5.42399	0	0	0	0	0	0	0	0	0	0	0	0	0	0	0	0	0	0	0	0	0	0	6.85145	3.18933	0	0	0	0	0	0	0	7.61093	0	0	0	0	0	0	0	0	0	0	0	0	0	0	0	0	0	0	0	0	0	0	0	0	0	0	0	2.5942	0	0	0	0	0	0	0	0	0	0	0	0	0	0	0	0	0	0	0	0	0	0	0	0	0	0	0	0	0	0	0	0	0	0	0	0	0	0	0	0	0	0	0	0	0	0	0	0	0	0	0	0	0	0	0	0	0	0	0
STRG.22045.2	0	0	0	0	0	0	0	0	0	0	0	0	0	0	0	0	0	0	0	0	0	0	0	0	0	0	0	0	0	0	0	0	0	0	0	0	0	0	0	0	0	0	0	0	0	0	0	0	0	0	0	0	0	0	0	0	0	0	0	0	0	0	0	0	0	0	0	0	0	0	0	0	0	0	0	0	0	0	0	0	0	0	0	0	0	0	0	0	0	0	0	0	0	0	0	0	0	0	0	0	0	0	0	0	0	0	0	0	0	0	0	0	0	0	0	0	0	0	0	0	0	0	0	0	0	0	0	0	0	0	0	0	0	0	0	0	0	0	0	0	0	6.13546	0	0	0	0	0	0	0	0	0	0	0	0	0	0	0	0	0	0	0	0	0	0	0	0
STRG.22045.3	0	4.38404	8.22443	0	0	0	0	0	0	0	0	0	0	0	0	0	12.643	11.7239	0	0	0	0	0	0	0	0	0	0	0	8.29986	0	0	0	0	0	0	0	3.70975	0	0	0	0	0	2.94803	0	0	0	0	0	0	0	0	0	0	0	0	0	3.51465	0	0	0	0	0	0	0	0	0	0	0	0	0	0	0.303816	0.51481	3.1652	0.350092	0	0	0	0	0	0	0	0	0	0	0	0	0	0	0	0	0	0	0	0	0	0	0	0	0	0	0	0	0	0	0	0	0	0	0	0	0	0	0	2.62782	0	0	0	0	0	0	0	0	0	0	0	0	0	0	0	0	0	0	10.9055	0	0	0	0	0	0	0	0	0	0	0	0	0	0	0	0	0	0	0	0	0	0	6.9152	0	0	0	0	0	0	0	0
STRG.22045.6	0	0	0	0	0	0	0	0	0	0	0	0	0	0	0	0	0	0	0	0	0	0	0	0	0	0	0	0	0	0	0	0	0	0	0	0	0	0	5.81172	0	0	0	0	0	0	0	0	3.85098	0	0	0	0	0	0	0	0	0	0	0	0	0.841437	0	0	0	0	0	0	0	0	0	0	0	0	0.51481	0	0	0	0	0	0	0	0	0	0	0	0	0	0	0	2.68478	0	0	2.60441	3.28284	0	3.4645	0	0	0	0	0	0	0	0	0	0	0	0	0	0	0	0	0	0	0	0	0	0	0	0	0	0	0	0	0	0	0	0	0	0	0	0	0	0	0	0	0	0	0	0	0	0	0	0	0	0	0	0	0	0	0	0	0	0	0	0	0	0	0	0	0	0	0	0	0	0
STRG.22045.7	0	0	0	0	0	7.66945	0	6.6477	0	0	4.99638	0	0	0	8.97151	0	0	0	0	0	0	0	0	7.02139	0	2.82137	4.67941	5.23887	0	8.29986	0	0	9.00126	0	4.17002	4.25717	4.86734	0	0	4.04855	2.80939	0	0	5.89605	0	0	5.42399	0	0	12.1461	0	0	6.32667	0	0	0	0	3.51465	6.54819	0	69.8393	0	3.48387	4.94274	0	0	3.17973	4.24121	4.67034	6.85145	0	8.82545	13.3679	0.51481	34.8172	0.700185	6.02302	0	0	0	3.18698	3.15792	0	0	0	0	2.81239	0	3.3953	0	0	0	5.20882	3.28284	0	0	0	0	3.91293	0	0	0	0	0	0	0	0	0	0	0	3.36078	0	0	0	0	2.62782	0	0	6.08702	0	0	0	7.85555	0	4.03149	0	0	0	0	0	0	0	0	8.36547	0	0	0	0	5.39072	0	0	0	0	0	0	0	0	0	0	0	0	0	0	0	0	0	0	0	0	0	0	0	0	9.85222	0	0
STRG.22045.9	0	0	0	0	0	0	0	0	0	0	0	0	0	0	0	0	0	0	11.0659	0	0	0	0	0	0	0	0	5.23887	0	0	0	0	0	0	0	0	0	3.70975	0	0	0	0	0	0	0	0	0	0	0	0	0	0	6.32667	0	0	0	0	0	6.54819	5.35733	0.841437	0	0	0	0	0	0	0	0	6.85145	3.18933	0	0	0	1.5826	0	2.00767	0	7.61093	0	0	3.15792	0	0	0	0	2.81239	0	0	0	0	0	0	3.28284	0	3.4645	0	7.9175	0	0	0	0	0	0	0	0	0	0	0	0	0	0	0	0	0	0	0	0	0	0	0	0	0	0	0	0	0	0	0	0	0	0	0	0	0	0	0	0	5.39072	0	0	0	0	0	0	0	0	0	0	0	0	0	0	0	0	0	0	0	0	0	0	0	0	0	0	0
STRG.22046.1	0	0	0	0	0	0	0	0	0	0	0	0	0	0	0	0	0	0	0	0	0	0	0	0	0	0	0	0	0	0	0	0	0	0	0	0	0	0	0	0	0	0	0	0	0	0	0	0	0	0	0	0	0	0	0	8.81352	0	0	0	0	0	0	0	4.94274	0	0	0	4.24121	0	3.42573	6.37867	0	0	0	0	0	0	2.89995	0	0	6.37395	9.47376	0	3.36717	0	0	0	0	0	0	0	0	0	0	0	0	0	0	0	0	2.86816	7.17929	0	0	7.3356	0	2.5942	0	0	5.28738	6.72156	2.58077	4.21578	0	2.74195	13.1391	0	11.3897	6.08702	9.25716	0	0	0	4.69856	0	0	0	0	0	0	0	0	0	16.7309	0	0	0	0	0	0	8.52624	6.13546	0	0	0	0	0	33.4678	0	9.4209	0	6.85495	0	0	10.6517	0	0	6.9152	0	5.44846	0	6.91639	0	0	0	0
STRG.22060.1	0	0	0	0	2.92083	0	0	0	0	0	0	0	0	0	0	0	0	0	0	0	0	0	0	0	0	0	0	0	0	0	0	0	0	0	0	0	0	0	0	0	0	0	0	0	0	0	0	0	0	0	0	0	0	0	0	0	0	0	0	0	0	0	0	0	0	0	0	0	0	0	0	0.551591	0	0	0	0.350092	2.00767	0	7.61093	0	0	0	2.81023	0	0	0	0	0	3.3953	0	0	0	0	0	0	0	0	0	0	0	0	0	0	0	0	0	0	0	0	0	0	0	0	0	0	0	0	0	0	0	0	0	0	0	0	0	0	0	0	0	0	0	0	0	0	0	0	0	0	0	0	0	0	0	0	0	0	0	0	0	0	0	0	0	0	0	0	0	0	0	0	0	0	0	0	0
STRG.22061.1	12.594	17.5362	65.7954	42.415	8.76248	26.8431	33.2731	13.2954	15.3446	16.9944	24.9819	19.8472	12.1074	22.7409	62.8005	5.44751	0	23.4478	0	8.37956	4.70139	0	0	3.51069	7.4214	8.4641	0	26.1943	8.26371	0	0	0	9.00126	5.1182	4.17002	4.25717	0	7.4195	11.6234	4.04855	5.61878	13.2498	66.2822	5.89605	6.32523	9.30977	5.42399	3.85098	18.1094	12.1461	16.9026	4.81086	0	0	0	8.81352	4.24674	17.5733	6.54819	5.35733	1.68287	4.27077	13.9355	9.88548	10.7035	5.80168	19.0784	16.9648	0	3.42573	3.18933	1.65477	0.607631	1.02962	0	1.05028	12.046	5.79991	15.2219	15.3197	15.9349	12.6317	14.0511	6.73435	10.87	24.7037	47.8107	9.91466	10.1859	10.7391	24.2424	34.554	13.0221	19.6971	72.0248	38.1095	4.8494	11.8762	50.8681	28.1171	14.3408	10.7689	14.144	23.3318	33.0102	3.18155	31.1304	5.78173	21.3426	15.8621	6.72156	12.9039	21.0789	59.2083	8.22585	18.3947	0	0	6.08702	13.8857	0	0	15.7111	4.69856	40.3149	13.1022	0	0	7.71343	0	10.3328	0	14.7569	0	10.9055	0	0	6.20806	16.1722	36.7154	17.0525	12.2709	0	0	0	0	23.9884	0	5.85086	65.9463	14.4027	47.9846	24.3028	45.7151	10.6517	41.6507	19.6684	27.6608	0	0	3.32515	20.7492	39.6843	19.7044	0	6.94949
STRG.22064.1	0	0	0	0	0	0	0	0	0	0	0	0	0	0	0	0	0	0	0	0	0	0	0	0	0	0	0	0	0	0	0	0	0	0	0	0	0	0	0	0	0	0	0	0	0	0	0	0	0	0	0	0	0	0	0	0	0	0	0	0	0	0	0	0	0	0	0	0	0	0	0	0	0.303816	0	0	0	0	2.89995	0	0	0	0	0	0	0	0	0	0	0	0	0	0	0	0	0	0	0	0	0	0	0	0	0	0	0	0	0	0	0	0	0	0	0	0	0	0	0	0	0	0	0	0	3.92778	0	0	0	0	0	0	0	0	0	0	0	0	0	0	0	0	0	0	0	0	0	0	0	0	0	0	0	0	0	0	0	0	0	0	0	0	0	0	0	0	0	0	0
STRG.22064.2	0	0	0	0	0	0	0	0	0	0	0	0	0	0	0	0	0	0	0	0	0	0	0	0	0	0	0	0	0	0	0	0	0	0	8.34004	4.25717	0	0	0	0	0	0	0	0	0	0	0	0	0	6.07305	0	4.81086	0	0	0	0	0	0	0	0	5.04862	0	0	0	0	0	0	0	0	0	0	3.30955	1.21526	3.08886	6.33041	0.700185	0	0	0	0	0	0	0	0	0	0	0	2.47866	0	0	0	0	2.60441	3.28284	0	0	0	0	3.91293	0	0	0	0	0	3.6678	3.18155	2.5942	0	3.04895	0	0	0	0	0	2.74195	0	0	0	0	0	0	0	0	0	4.03149	0	0	0	0	0	0	0	0	0	0	0	0	0	0	0	0	0	0	0	0	0	0	0	0	9.4209	7.20134	6.85495	6.0757	0	0	0	0	0	0	0	0	0	0	0	0	0
STRG.22067.1	0	0	0	0	0	0	0	0	0	0	4.99638	0	0	0	0	0	0	0	0	0	0	0	0	3.51069	0	0	0	0	0	0	0	0	0	0	4.17002	0	0	0	0	0	2.80939	0	0	0	3.16262	4.65489	0	0	0	0	0	24.0543	0	0	0	0	4.24674	3.51465	0	0	0	0	0	9.88548	10.7035	0	6.35946	4.24121	0	10.2772	6.37867	1.10318	0.303816	0	0	0.700185	0	8.69986	15.2219	6.12788	15.9349	0	0	13.4687	7.24669	4.11728	2.81239	0	0	0	0	10.632	0	3.28284	16.0055	3.4645	0	7.9175	3.91293	4.01673	2.86816	0	7.07201	0	11.0034	0	2.5942	2.89087	12.1958	7.93107	10.0823	2.58077	0	3.11623	5.4839	5.25563	0	5.69483	0	13.8857	7.48055	6.41729	3.92778	0	4.03149	0	32.7247	0	15.4269	0	0	0	0	8.36547	0	0	0	12.4161	10.7814	0	0	0	0	0	8.79647	11.2113	47.9769	66.9355	76.0612	75.3672	93.6175	61.6945	60.757	54.8581	74.5617	49.9808	6.55613	13.8304	0	0	0	0	5.66919	0	6.005	3.47474
STRG.22073.1	0	0	0	0	0	0	0	0	0	0	0	0	0	0	0	0	0	0	0	0	0	0	0	0	0	0	0	0	0	0	0	0	0	0	0	0	0	0	0	0	0	0	0	0	0	0	0	0	0	0	0	0	0	0	0	0	0	0	0	0	0.841437	0	0	0	0	0	0	0	0	0	0	2.75795	0.911447	0	1.5826	0	0	0	0	0	0	0	0	3.36717	0	0	0	0	0	0	0	0	0	0	0	0	0	0	0	0	0	0	0	0	0	0	0	0	0	0	0	0	0	0	0	0	0	0	0	0	0	0	0	0	0	0	0	0	0	0	0	9.7195	0	0	0	0	0	0	0	0	0	0	0	0	0	0	0	0	0	0	0	0	0	0	0	0	0	0	0	0	0	0	0	0	0	0
STRG.22073.2	0	0	0	0	0	0	0	0	0	0	0	0	6.05371	0	0	0	0	0	0	0	0	0	0	0	0	0	0	0	0	0	0	0	0	0	0	0	0	0	0	0	0	0	0	0	0	0	0	0	0	0	0	0	0	0	0	17.627	0	3.51465	0	0	0	0	0	4.94274	3.56785	5.80168	3.17973	4.24121	14.011	0	0	1.65477	0.607631	0	0	0	0	2.89995	7.61093	9.19182	15.9349	6.31584	0	0	0	4.11728	2.81239	0	0	0	0	0	0	0	4.00138	3.4645	0	11.8762	3.91293	16.0669	8.60447	0	0	8.74944	3.6678	0	0	8.6726	3.04895	18.5058	3.36078	5.16154	0	9.34868	5.4839	13.1391	0	5.69483	0	18.5143	0	0	0	0	4.03149	8.73477	0	0	0	0	0	0	0	0	0	0	0	24.8322	0	0	8.52624	0	7.44308	31.7516	17.5929	0	11.9942	16.7339	5.85086	0	0	0	0	9.14302	10.6517	0	26.2245	6.9152	0	5.44846	0	0	0	0	0	0
STRG.22073.3	0	0	0	0	0	0	0	6.6477	0	3.39887	0	0	6.05371	7.58029	0	0	0	0	0	0	0	0	0	0	0	0	0	0	0	0	0	0	0	0	0	0	0	0	0	0	0	0	0	0	0	0	0	0	0	0	0	0	0	17.3145	0	8.81352	25.4804	7.02931	0	0	1.68287	8.54153	0	24.7137	35.6785	34.8101	34.977	38.1709	28.0221	20.5544	15.9467	2.75795	1.21526	1.02962	12.6608	0.700185	2.00767	11.5998	30.4437	21.4476	28.6828	22.1054	0	20.203	14.4934	8.23455	8.43718	2.47866	0	0	0	2.658	2.60441	0	16.0055	10.3935	0	23.7525	58.6939	20.0836	14.3408	21.5379	14.144	34.9978	33.0102	0	23.3478	14.4543	6.0979	26.4369	20.1647	18.0654	21.0789	6.23245	21.9356	49.9285	8.24803	51.2534	0	23.1429	22.4417	19.2519	11.7833	9.39713	12.0945	21.8369	16.3623	0	0	0	0	29.1585	14.7569	8.36547	10.9055	36.4731	14.2428	6.20806	10.7814	18.3577	17.0525	18.4064	0	0	0	22.4225	11.9942	50.2016	70.2103	47.1045	36.0067	6.85495	66.8327	18.286	10.6517	8.33014	52.449	41.4912	0	16.3454	0	6.91639	5.66919	39.4089	12.01	3.47474
STRG.22076.1	0	0	0	0	0	0	0	0	0	0	0	0	0	0	0	0	0	0	0	0	0	0	0	0	0	0	0	0	0	0	0	0	0	0	0	0	0	0	0	0	0	0	0	0	0	0	0	0	0	0	0	0	0	3.4629	0	0	0	3.51465	0	0	0	0	0	9.88548	10.7035	0	0	4.24121	0	0	9.568	0	0.303816	0	0	0	0	5.79991	0	0	6.37395	9.47376	0	0	10.87	0	0	0	3.3953	0	0	0	0	0	4.00138	3.4645	0	11.8762	15.6517	4.01673	2.86816	10.7689	17.68	8.74944	11.0034	0	5.1884	5.78173	15.2447	5.28738	13.4431	0	4.21578	6.23245	5.4839	7.88345	0	17.0845	0	13.8857	0	0	3.92778	0	0	8.73477	0	0	7.71343	0	5.16641	0	0	8.36547	10.9055	0	0	18.6242	5.39072	0	0	0	7.44308	0	0	0	185.91	0	111.166	18.8418	36.0067	109.679	12.1514	100.573	10.6517	116.622	13.1123	20.7456	0	5.44846	0	6.91639	17.0076	9.85222	0	3.47474
STRG.22077.1	0	0	0	0	0	0	0	0	0	0	0	0	0	0	0	0	0	0	0	0	0	0	0	0	0	0	0	0	0	0	0	0	0	0	0	0	0	0	0	0	0	0	0	0	0	0	0	0	0	0	0	0	0	0	0	0	0	0	0	0	0	0	0	0	0	0	0	0	0	0	0	0	0	0	0	0.350092	0	0	0	0	0	3.15792	0	6.73435	10.87	0	2.81239	0	0	0	0	0	0	0	0	0	0	0	0	0	2.86816	0	3.53601	2.91648	7.3356	0	5.1884	14.4543	6.0979	0	3.36078	2.58077	0	0	5.4839	0	0	0	0	0	7.48055	0	0	0	0	4.36738	0	0	0	0	0	9.7195	0	0	0	0	0	0	0	0	0	0	0	0	0	0	5.99711	0	11.7017	9.4209	7.20134	0	6.0757	0	0	0	0	0	0	0	0	0	5.66919	0	0	0
STRG.22078.1	0	0	0	0	0	0	0	0	0	0	0	0	0	0	0	0	0	0	0	0	0	0	0	0	0	0	0	0	0	0	0	0	0	0	0	0	0	0	0	0	0	0	0	0	0	0	0	0	0	0	0	0	0	0	0	0	0	0	0	0	0	0	0	0	0	5.80168	3.17973	0	4.67034	0	0	0	0	0	0	0	0	2.89995	0	0	0	0	0	3.36717	0	0	0	0	0	0	0	0	0	0	0	0	0	7.9175	3.91293	0	2.86816	0	0	0	0	0	0	0	0	2.64369	3.36078	0	12.6473	0	2.74195	2.62782	0	0	0	0	0	6.41729	3.92778	4.69856	0	0	0	0	0	0	0	0	0	0	0	0	0	0	5.39072	0	0	0	0	15.8758	0	0	0	0	5.85086	0	0	13.7099	12.1514	9.14302	0	8.33014	0	13.8304	0	5.44846	0	0	0	0	0	0
STRG.22079.1	0	0	0	0	0	0	0	0	0	0	0	0	0	0	0	0	0	0	0	0	0	0	0	0	0	0	0	0	0	0	0	0	0	0	0	0	0	0	0	0	0	0	0	0	0	0	5.42399	3.85098	0	0	0	0	0	13.8516	0	0	12.7402	7.02931	0	0	0	0	3.48387	0	7.1357	17.405	9.53919	12.7236	4.67034	6.85145	6.37867	0	1.82289	0.51481	4.7478	1.75046	0	17.3997	7.61093	15.3197	9.56093	12.6317	0	10.1015	3.62335	8.23455	5.62479	2.47866	0	0	0	0	0	0	8.00275	3.4645	0	27.7112	27.3905	12.0502	37.286	43.0758	14.144	5.83296	25.6746	0	28.5362	37.5813	33.5384	26.4369	33.6078	20.6462	25.2947	0	13.7097	36.7894	16.4961	17.0845	0	41.6572	0	6.41729	19.6389	23.4928	8.06299	43.6738	16.3623	0	15.4269	0	20.6656	0	14.7569	16.7309	10.9055	36.4731	28.4856	31.0403	21.5629	18.3577	8.52624	55.2191	29.7723	15.8758	0	22.4225	47.9769	83.6694	35.1052	94.209	72.0134	54.8396	66.8327	45.7151	95.865	83.3014	45.8929	34.576	5.72984	10.8969	0	41.4984	17.0076	29.5567	6.005	3.47474
STRG.2208.1	78.7126	52.6085	90.4687	114.194	49.654	30.6778	138.638	126.306	117.642	98.5674	59.9565	79.3887	60.5371	75.8029	17.943	76.2652	0	117.239	77.461	67.0365	178.653	183.083	126.894	52.6604	159.56	98.7479	56.153	83.8219	148.747	107.898	37.6906	38.32	76.5107	97.2459	62.5503	72.3718	121.684	115.002	116.234	52.6312	70.2348	96.0612	0	91.3888	47.4392	32.5842	54.2399	84.7216	42.2552	133.607	33.8052	52.9195	63.2667	10.3887	62.9505	17.627	42.4674	52.7198	78.5783	42.8587	110.228	34.1661	3.48387	14.8282	14.2714	29.0084	3.17973	21.206	60.7145	44.5344	3.18933	74.4648	133.375	90.6065	224.729	31.5083	90.3453	14.4998	30.4437	12.2558	9.56093	22.1054	95.5478	43.7733	14.4934	4.11728	11.2496	64.4453	16.9765	179.88	72.7273	42.528	83.3411	91.9196	12.0041	24.2515	135.783	51.4637	43.0422	48.2007	51.6268	82.5619	49.5041	81.6615	73.356	60.4495	121.927	23.1269	103.664	81.9544	117.627	108.392	75.884	0	115.162	134.019	8.24803	96.812	0	27.7715	89.7666	19.2519	54.9889	150.354	96.7559	43.6738	294.522	208.675	138.842	67.8086	41.3313	145.792	118.055	225.868	218.11	109.419	71.2139	223.49	285.708	146.862	144.946	214.741	89.3169	111.131	17.5929	112.113	137.934	133.871	140.421	207.26	79.2148	68.5495	133.665	237.719	74.5617	191.593	190.128	145.219	11.4597	179.799	256.037	96.8295	107.715	167.488	6.005	10.4242
STRG.22080.1	0	0	0	0	0	0	0	0	0	0	0	0	0	0	0	0	0	0	0	0	0	0	0	0	0	0	0	0	0	0	0	0	0	0	0	0	0	0	0	0	2.80939	0	0	0	0	0	0	0	0	0	0	0	0	0	0	0	0	3.51465	0	0	0	0	0	4.94274	3.56785	0	3.17973	12.7236	0	0	3.18933	0.551591	0.607631	0	0	0	0	8.69986	0	6.12788	3.18698	0	0	10.1015	7.24669	8.23455	0	0	6.7906	0	0	0	0	0	4.00138	0	0	15.835	0	8.03345	8.60447	0	0	2.91648	3.6678	0	5.1884	14.4543	9.14684	5.28738	6.72156	10.3231	4.21578	6.23245	2.74195	13.1391	8.24803	0	6.08702	9.25716	0	0	0	0	0	13.1022	16.3623	0	7.71343	0	10.3328	0	0	8.36547	0	0	0	12.4161	0	0	0	6.13546	7.44308	0	8.79647	0	41.9798	117.137	35.1052	47.1045	79.2148	13.7099	30.3785	27.4291	21.3033	16.6603	6.55613	6.9152	0	0	0	27.6656	11.3384	9.85222	0	0
STRG.22081.1	0	0	0	0	0	0	0	0	0	0	0	0	0	0	0	0	0	0	0	0	0	0	0	0	0	0	0	0	0	0	0	0	0	0	0	0	0	0	0	0	2.80939	0	0	0	0	0	0	0	0	0	0	0	0	0	0	0	0	0	0	0	0	0	0	4.94274	3.56785	0	0	0	4.67034	6.85145	0	0	0	0	0	0	0	0	0	3.06394	0	3.15792	0	0	3.62335	4.11728	2.81239	0	0	0	0	0	0	0	0	10.3935	0	7.9175	3.91293	4.01673	11.4726	10.7689	7.07201	5.83296	7.3356	0	10.3768	5.78173	9.14684	10.5748	10.0823	5.16154	12.6473	0	2.74195	15.7669	0	0	12.174	9.25716	0	6.41729	3.92778	9.39713	0	21.8369	32.7247	0	0	13.5617	0	0	14.7569	0	0	0	0	12.4161	10.7814	0	25.5787	24.5418	22.3292	15.8758	17.5929	22.4225	17.9913	33.4678	11.7017	28.2627	7.20134	13.7099	36.4542	0	31.955	8.33014	13.1123	20.7456	5.72984	5.44846	0	13.8328	5.66919	0	6.005	0
STRG.22082.1	0	0	0	0	0	0	0	0	0	0	0	0	0	0	0	0	0	0	0	0	0	0	0	0	0	0	0	0	0	0	0	0	0	0	0	0	0	0	0	0	0	0	0	0	0	0	0	0	0	0	0	0	0	0	0	0	0	0	0	0	0	0	0	0	0	0	0	0	0	0	0	0	1.82289	0	0	0	0	0	0	0	0	0	0	0	0	0	0	0	0	0	0	0	0	0	0	0	0	0	0	0	2.86816	0	0	0	0	0	0	0	0	0	3.36078	0	4.21578	0	0	10.5113	0	0	0	13.8857	0	0	3.92778	4.69856	0	0	0	0	0	0	5.16641	0	0	0	10.9055	0	0	0	0	0	0	0	0	0	0	0	35.9827	16.7339	23.4034	28.2627	21.604	27.4198	42.5299	18.286	42.6067	16.6603	0	6.9152	0	0	0	0	0	0	0	0
STRG.22084.1	0	0	0	0	0	0	0	0	0	0	0	0	0	0	0	0	0	0	0	0	0	0	0	0	0	0	0	0	0	0	0	0	0	0	0	0	0	0	0	0	0	0	0	0	0	0	0	0	0	0	0	0	0	0	0	0	8.49347	3.51465	0	0	0	0	17.4194	14.8282	0	0	6.35946	0	9.34069	0	19.136	0	0	0	1.5826	0	0	20.2997	15.2219	9.19182	25.4958	12.6317	0	0	3.62335	4.11728	2.81239	0	3.3953	0	0	5.316	0	0	0	3.4645	0	7.9175	23.4776	20.0836	14.3408	10.7689	17.68	11.6659	18.339	0	23.3478	11.5635	24.3916	21.1495	6.72156	15.4846	16.8631	12.4649	8.22585	23.6504	8.24803	22.7793	6.08702	0	0	25.6692	0	18.7943	8.06299	39.3065	0	0	7.71343	0	0	19.439	0	33.4619	21.811	0	14.2428	18.6242	16.1722	18.3577	0	0	0	15.8758	0	0	17.9913	33.4678	5.85086	9.4209	21.604	6.85495	6.0757	9.14302	0	0	0	34.576	0	0	0	6.91639	28.346	39.4089	0	6.94949
STRG.22085.1	0	0	0	0	0	0	0	0	0	0	9.99276	9.92359	6.05371	0	0	10.895	0	11.7239	0	0	0	0	0	3.51069	0	2.82137	0	10.4777	0	0	0	0	0	0	4.17002	0	0	3.70975	5.81172	0	0	3.31245	0	2.94803	3.16262	0	5.42399	0	0	0	0	0	0	0	0	0	0	3.51465	0	0	32.816	0	6.96774	0	0	0	0	4.24121	4.67034	3.42573	3.18933	9.37704	7.29157	5.6629	26.9042	33.2588	4.01535	2.89995	30.4437	0	6.37395	6.31584	11.2409	3.36717	0	0	0	2.47866	0	0	0	0	5.20882	13.1314	0	0	2.4247	3.95875	15.6517	0	2.86816	3.58965	0	2.91648	11.0034	3.18155	10.3768	0	12.1958	0	3.36078	5.16154	0	15.5811	2.74195	13.1391	0	0	6.08702	13.8857	0	6.41729	39.2778	4.69856	4.03149	4.36738	0	0	0	0	0	0	14.7569	0	0	0	0	0	10.7814	0	0	0	7.44308	0	8.79647	11.2113	5.99711	16.7339	0	9.4209	7.20134	6.85495	0	0	0	8.33014	6.55613	6.9152	0	5.44846	0	0	0	0	0	0
STRG.22085.2	0	0	0	0	0	0	0	0	0	0	0	0	0	0	0	0	0	0	0	0	0	0	0	0	0	0	0	0	0	0	0	0	0	0	0	0	0	0	0	0	0	0	0	0	0	0	5.42399	0	0	0	8.4513	0	0	3.4629	0	0	0	0	0	0	0	0	0	0	0	5.80168	3.17973	4.24121	0	0	3.18933	0.551591	0.911447	0	0	0	0	0	0	0	0	0	0	3.36717	0	0	5.62479	0	0	0	0	2.658	0	0	0	3.4645	0	0	0	0	0	0	0	2.91648	3.6678	0	0	0	0	2.64369	0	0	0	0	2.74195	0	0	0	0	4.62858	0	0	0	0	0	0	0	0	0	0	0	0	0	16.7309	0	0	0	12.4161	10.7814	0	0	0	0	0	0	0	5.99711	0	0	0	0	6.85495	0	0	10.6517	0	0	0	0	0	0	6.91639	0	0	0	0
STRG.22085.3	0	0	0	0	0	3.83472	0	0	0	0	0	0	0	0	0	0	0	0	0	0	4.70139	0	0	0	0	0	0	0	0	8.29986	0	0	0	0	0	0	0	0	0	0	0	0	0	0	0	0	0	0	0	0	0	0	0	0	0	0	0	0	0	0	1.68287	0	0	0	0	0	0	0	0	0	0	0	0	0	1.5826	0.350092	2.00767	2.89995	0	0	0	0	0	0	3.62335	0	0	0	0	0	0	2.658	0	0	0	0	2.4247	0	3.91293	0	2.86816	7.17929	0	2.91648	0	0	2.5942	2.89087	6.0979	5.28738	0	2.58077	8.43156	3.11623	5.4839	2.62782	0	0	0	4.62858	14.9611	0	0	4.69856	0	0	0	0	0	0	10.3328	9.7195	29.5138	0	0	0	0	0	0	0	8.52624	18.4064	0	0	0	11.2113	0	0	0	18.8418	7.20134	6.85495	0	9.14302	0	0	6.55613	0	0	5.44846	0	6.91639	0	9.85222	0	3.47474
STRG.2209.1	0	0	0	3.2627	0	0	0	0	0	0	0	0	0	0	0	0	0	0	0	0	0	0	0	0	0	0	0	0	0	0	0	0	0	0	0	0	0	0	0	0	0	0	0	0	0	0	0	0	0	0	0	4.81086	0	3.4629	7.86881	0	4.24674	0	6.54819	0	0	8.54153	3.48387	4.94274	14.2714	0	3.17973	0	9.34069	6.85145	9.568	1.65477	2.43052	1.02962	3.1652	0	0	5.79991	15.2219	6.12788	6.37395	0	0	0	0	4.11728	2.81239	0	0	0	0	2.658	0	3.28284	0	0	0	0	11.7388	12.0502	8.60447	7.17929	10.608	8.74944	0	0	5.1884	2.89087	3.04895	7.93107	3.36078	10.3231	0	12.4649	10.9678	5.25563	16.4961	11.3897	0	4.62858	0	12.8346	0	14.0957	4.03149	21.8369	0	29.8107	15.4269	0	5.16641	0	0	16.7309	0	0	0	0	16.1722	18.3577	8.52624	6.13546	0	15.8758	8.79647	11.2113	167.919	150.605	128.719	150.734	165.631	164.519	157.968	118.859	127.82	91.6315	0	0	0	0	0	0	5.66919	9.85222	6.005	0
STRG.22092.1	0	0	0	0	0	0	0	0	0	0	4.99638	0	0	0	0	0	0	0	0	0	0	0	0	0	0	2.82137	0	0	0	0	0	0	0	0	0	0	0	0	0	0	0	0	0	0	0	0	5.42399	0	0	0	0	0	0	6.92581	0	0	0	0	0	0	0	0	6.96774	0	0	5.80168	0	8.48241	9.34069	0	0	1.65477	1.51908	1.02962	1.5826	0	2.00767	0	0	0	15.9349	3.15792	0	3.36717	0	0	5.62479	0	0	0	0	0	0	0	0	3.4645	2.4247	27.7112	7.82586	8.03345	14.3408	10.7689	7.07201	2.91648	0	0	7.78261	2.89087	9.14684	5.28738	0	7.74232	0	3.11623	8.22585	13.1391	0	11.3897	0	9.25716	7.48055	6.41729	3.92778	9.39713	0	13.1022	16.3623	0	0	0	5.16641	0	0	0	10.9055	18.2365	0	6.20806	0	55.0732	42.6312	6.13546	7.44308	0	0	0	167.919	200.807	175.526	160.155	158.43	123.389	206.574	100.573	138.472	216.584	0	13.8304	0	5.44846	0	13.8328	11.3384	0	6.005	0
STRG.22094.1	0	0	0	0	0	0	0	0	0	0	0	0	0	0	0	0	0	0	0	0	0	0	0	0	0	0	0	0	0	0	0	0	0	0	0	0	0	0	0	0	0	0	0	0	0	0	0	0	0	0	0	0	0	0	0	0	0	0	0	10.7147	0	21.3538	10.4516	9.88548	0	5.80168	3.17973	0	0	6.85145	6.37867	1.65477	1.21526	0.51481	0	0	0	5.79991	0	3.06394	3.18698	3.15792	0	20.203	7.24669	16.4691	0	0	0	0	0	0	0	0	0	0	0	39.5875	19.5646	24.1004	40.1542	17.9482	45.9681	14.5824	36.678	3.18155	44.1014	11.5635	33.5384	44.9428	10.0823	25.8077	16.8631	0	19.1936	44.6729	0	5.69483	0	18.5143	7.48055	25.6692	7.85555	56.3828	12.0945	17.4695	65.4493	0	23.1403	0	10.3328	58.317	0	16.7309	65.4329	0	28.4856	18.6242	43.1258	36.7154	25.5787	6.13546	7.44308	0	43.9823	33.6338	71.9653	100.403	70.2103	37.6836	100.819	47.9846	97.2113	82.2872	53.2583	49.9808	19.6684	69.152	5.72984	27.2423	0	27.6656	22.6768	29.5567	12.01	10.4242
STRG.22096.1	78.7126	43.8404	98.6931	58.7285	17.525	15.3389	22.182	33.2385	71.6083	57.7809	69.9493	69.4651	42.376	128.865	44.8575	81.7127	37.9291	11.7239	55.3293	41.8978	37.6111	0	58.5666	52.6604	55.6605	39.4992	18.7177	62.8664	103.296	8.29986	60.305	0	72.0101	20.4728	16.6801	59.6003	58.4081	48.2267	69.7407	32.3884	36.5221	23.1872	0	35.3763	37.9514	23.2744	37.968	53.9138	48.2917	78.9496	59.1591	19.2434	44.2867	13.8516	39.3441	35.2541	25.4804	21.0879	32.7409	42.8587	20.1945	4.27077	34.8387	29.6564	24.9749	23.2067	25.4378	12.7236	4.67034	17.1286	9.568	9.37704	5.7725	4.11848	17.4086	3.50092	24.0921	31.8995	30.4437	49.0231	15.9349	44.2109	44.9636	47.1404	18.1167	12.3518	19.6868	57.0093	20.3718	93.9673	133.333	26.58	106.781	72.2226	12.0041	55.432	36.3705	75.2162	62.6069	64.2676	51.6268	25.1275	53.0401	69.9955	88.0272	22.2709	67.4493	31.7995	51.8321	81.9544	67.2156	64.5193	54.8051	15.5811	74.0326	68.3232	16.4961	51.2534	12.174	87.943	52.3639	44.921	27.4944	93.9713	72.5669	74.2455	114.536	0	46.2806	13.5617	36.1649	68.0365	73.7844	66.9238	65.4329	72.9461	28.4856	105.537	91.6422	55.0732	85.2624	42.9482	29.7723	15.8758	0	56.0563	167.919	167.339	152.122	207.26	187.235	143.954	121.514	109.716	127.82	108.292	118.01	152.134	11.4597	43.5877	23.2761	48.4148	22.6768	128.079	12.01	17.3737
STRG.22098.1	0	0	0	0	2.92083	3.83472	5.54551	6.6477	0	0	0	0	0	7.58029	0	0	0	11.7239	0	8.37956	0	0	4.88055	0	0	0	0	0	4.13186	0	0	38.32	4.50063	0	0	4.25717	4.86734	0	5.81172	0	2.80939	3.31245	0	0	0	0	0	0	0	0	0	0	0	0	0	0	0	0	0	0	0	0	0	0	0	0	0	0	0	0	0	1.65477	0	0	0	0	4.01535	0	0	0	0	0	0	0	0	0	0	0	0	0	12.1212	0	2.60441	3.28284	0	0	0	0	7.82586	0	0	7.17929	0	2.91648	7.3356	0	2.5942	2.89087	3.04895	0	0	0	4.21578	3.11623	2.74195	2.62782	0	0	0	0	0	0	0	0	4.03149	0	0	0	0	0	0	0	0	0	0	0	0	0	5.39072	0	0	0	0	0	0	0	5.99711	0	0	0	0	6.85495	0	0	0	0	0	6.9152	0	5.44846	0	0	0	0	0	0
STRG.22098.2	0	0	0	0	0	0	0	0	0	0	0	0	0	0	0	0	0	0	0	0	0	0	0	0	0	0	0	0	0	0	0	0	0	0	0	0	0	0	0	0	0	0	0	0	0	0	0	0	0	0	0	0	0	0	0	0	0	0	0	0	0	0	0	0	0	0	0	0	0	0	0	0	0	0	0	0	0	0	0	0	0	0	0	0	0	0	0	0	0	0	0	0	0	0	0	0	0	0	3.91293	0	0	0	0	0	0	0	0	0	0	0	0	0	0	0	0	0	0	5.69483	6.08702	0	0	0	0	0	0	0	0	0	0	0	0	0	0	0	0	0	0	0	0	0	0	0	0	0	0	0	0	0	0	0	0	0	6.0757	0	0	0	0	0	0	0	0	0	0	0	0	0
STRG.22098.3	0	0	0	0	0	0	0	0	0	0	0	0	0	0	0	0	0	0	0	0	0	0	0	0	0	0	0	0	0	0	0	0	0	0	0	0	0	0	0	0	0	0	0	0	0	0	0	0	0	0	0	4.81086	0	0	0	0	0	0	0	0	0.841437	0	0	0	0	0	0	0	0	0	0	0.551591	0	0.51481	0	0	0	2.89995	0	0	0	0	0	0	0	0	0	0	0	0	0	0	0	3.28284	0	0	0	0	0	0	0	0	0	2.91648	3.6678	0	2.5942	2.89087	0	0	0	0	4.21578	0	2.74195	2.62782	8.24803	0	6.08702	0	0	0	0	0	0	0	0	0	0	0	0	0	0	0	0	0	0	0	0	0	0	0	0	0	0	0	0	0	0	0	0	0	0	0	0	0	0	0	0	0	0	0	0	0	0	0
STRG.22098.4	0	0	0	0	0	0	0	0	0	0	0	0	0	0	0	0	0	0	0	0	0	0	0	0	0	0	0	0	0	0	0	0	0	0	0	0	0	0	0	0	0	0	0	0	0	0	0	0	0	0	0	0	0	0	0	0	0	0	0	0	0	0	0	0	0	0	0	0	0	0	0	0	0.303816	0	0	0	0	0	0	0	0	0	0	0	0	0	0	0	0	0	0	0	0	0	0	0	0	0	0	0	0	0	0	0	0	0	0	0	0	0	0	0	0	0	0	0	0	0	0	0	0	0	0	0	0	0	0	0	0	0	0	0	0	0	0	0	0	0	0	0	0	0	0	0	0	0	0	0	0	0	0	0	0	0	0	0	0	6.9152	0	0	0	0	0	0	0	0
STRG.22098.5	0	0	0	0	0	0	0	0	0	0	0	0	0	0	0	5.44751	0	0	0	0	0	0	0	0	0	0	0	0	0	0	0	0	0	0	0	0	0	0	0	0	0	3.31245	0	0	0	0	0	0	0	0	0	4.81086	0	0	0	8.81352	0	0	0	0	0	0	13.9355	4.94274	0	5.80168	3.17973	4.24121	0	0	6.37867	0.551591	1.21526	0	1.5826	1.05028	0	5.79991	7.61093	6.12788	15.9349	22.1054	0	3.36717	3.62335	0	5.62479	0	6.7906	0	0	0	0	0	0	0	0	19.7937	35.2164	8.03345	11.4726	17.9482	10.608	11.6659	22.0068	0	5.1884	8.6726	9.14684	7.93107	6.72156	10.3231	8.43156	12.4649	8.22585	15.7669	0	5.69483	0	4.62858	7.48055	0	0	4.69856	0	8.73477	0	0	0	0	5.16641	9.7195	0	8.36547	0	0	0	6.20806	10.7814	18.3577	0	6.13546	0	0	0	0	0	0	5.85086	28.2627	21.604	0	24.3028	36.5721	0	0	6.55613	6.9152	0	0	0	0	0	9.85222	6.005	0
STRG.22100.1	0	0	0	0	0	0	0	0	0	0	0	0	0	0	0	0	0	0	0	0	0	0	0	0	0	0	0	0	0	0	0	0	0	0	0	0	0	0	0	0	0	0	0	0	0	0	0	3.85098	0	0	8.4513	0	0	0	0	0	0	0	0	0	0.841437	0	6.96774	0	0	5.80168	0	8.48241	0	0	0	1.10318	2.43052	1.02962	0	1.05028	0	2.89995	0	6.12788	0	3.15792	0	0	14.4934	0	2.81239	0	3.3953	0	0	5.316	0	0	0	0	0	11.8762	0	0	2.86816	3.58965	14.144	2.91648	0	0	7.78261	2.89087	3.04895	0	0	2.58077	4.21578	46.7434	5.4839	7.88345	0	0	0	9.25716	0	0	0	4.69856	0	8.73477	16.3623	0	0	0	0	0	14.7569	0	10.9055	0	0	0	0	0	0	6.13546	0	0	0	0	41.9798	0	17.5526	9.4209	14.4027	13.7099	24.3028	18.286	21.3033	33.3206	0	13.8304	5.72984	5.44846	0	6.91639	5.66919	0	0	3.47474
STRG.22101.1	6.29701	4.38404	16.4489	9.78809	0	3.83472	5.54551	6.6477	0	13.5955	0	19.8472	12.1074	0	8.97151	0	0	0	0	0	0	0	0	7.02139	3.7107	0	4.67941	5.23887	4.13186	0	0	0	0	20.4728	0	8.51433	14.602	0	11.6234	20.2428	5.61878	3.31245	0	0	3.16262	0	0	7.70196	18.1094	18.2191	16.9026	0	6.32667	3.4629	0	8.81352	0	3.51465	6.54819	5.35733	0	0	0	0	0	0	6.35946	0	0	3.42573	0	0.551591	0.607631	0.51481	0	0.700185	4.01535	5.79991	0	0	6.37395	0	11.2409	0	3.62335	0	0	7.43599	3.3953	2.68478	0	2.658	2.60441	3.28284	4.00138	3.4645	2.4247	3.95875	0	0	0	0	3.53601	2.91648	0	3.18155	2.5942	0	3.04895	0	0	0	4.21578	0	5.4839	2.62782	0	0	18.2611	0	0	0	0	0	4.03149	0	0	29.8107	0	0	0	0	0	0	0	0	0	6.20806	0	36.7154	0	0	0	0	8.79647	0	23.9884	0	23.4034	28.2627	14.4027	34.2747	30.3785	18.286	10.6517	24.9904	0	20.7456	5.72984	0	3.32515	0	5.66919	0	0	6.94949
STRG.22102.1	0	0	0	0	0	0	0	0	0	3.39887	0	9.92359	0	0	0	0	0	0	0	0	4.70139	0	0	0	3.7107	0	0	0	0	0	0	0	0	0	0	0	0	0	0	0	0	0	0	0	0	0	0	0	0	0	0	0	0	3.4629	0	0	0	3.51465	0	0	0	4.27077	0	0	0	0	3.17973	0	0	3.42573	0	0.551591	0.607631	1.02962	0	1.40037	0	2.89995	22.8328	0	3.18698	3.15792	0	3.36717	3.62335	0	5.62479	0	0	0	0	2.658	0	0	0	0	0	0	3.91293	0	0	0	0	0	0	0	0	0	0	0	3.36078	0	0	0	2.74195	0	0	0	0	0	0	0	0	0	0	0	0	0	0	0	0	0	0	0	0	0	0	0	0	0	0	0	0	0	0	0	0	0	0	0	0	0	0	0	0	0	0	0	0	0	0	0	0	0	0	0
STRG.22103.1	0	0	0	0	0	0	0	0	0	0	0	0	0	0	0	0	0	0	0	0	0	0	0	0	0	0	0	0	0	0	0	0	0	0	0	0	0	0	0	0	0	0	0	0	0	0	0	0	0	0	0	0	0	0	0	0	0	0	0	0	0	0	3.48387	0	3.56785	5.80168	0	12.7236	9.34069	0	0	0	0	0	1.5826	0	0	2.89995	7.61093	3.06394	0	15.7896	0	3.36717	3.62335	0	2.81239	0	0	0	0	0	0	0	0	0	0	7.9175	3.91293	4.01673	5.73631	7.17929	14.144	0	0	0	10.3768	0	12.1958	5.28738	3.36078	0	4.21578	12.4649	2.74195	13.1391	8.24803	11.3897	0	4.62858	14.9611	19.2519	3.92778	32.8899	4.03149	4.36738	16.3623	0	0	0	10.3328	9.7195	0	16.7309	0	0	14.2428	0	0	0	8.52624	0	14.8862	15.8758	0	0	11.9942	16.7339	5.85086	9.4209	14.4027	13.7099	6.0757	18.286	0	8.33014	13.1123	6.9152	11.4597	10.8969	0	13.8328	5.66919	0	0	3.47474
STRG.22103.10	0	0	0	0	0	0	0	0	0	0	0	0	0	0	0	0	0	0	0	0	0	0	0	0	0	0	0	0	0	0	0	0	0	0	0	0	0	0	0	0	0	0	0	0	0	0	0	0	0	0	0	0	0	0	0	0	0	0	0	0	0	0	10.4516	24.7137	3.56785	0	3.17973	0	28.0221	0	9.568	0	0.911447	0	0	0	0	20.2997	45.6656	6.12788	22.3088	25.2634	0	26.9374	10.87	4.11728	0	0	0	0	0	0	0	0	12.0041	3.4645	0	23.7525	7.82586	8.03345	2.86816	21.5379	14.144	5.83296	33.0102	0	15.5652	14.4543	24.3916	21.1495	20.1647	10.3231	8.43156	24.9298	10.9678	10.5113	24.7441	5.69483	42.6091	9.25716	14.9611	32.0865	7.85555	98.6698	4.03149	21.8369	49.087	59.6214	15.4269	0	10.3328	38.878	29.5138	50.1928	10.9055	18.2365	0	0	0	0	17.0525	12.2709	7.44308	0	0	11.2113	29.9855	33.4678	11.7017	0	64.8121	13.7099	36.4542	9.14302	31.955	49.9808	6.55613	6.9152	11.4597	10.8969	0	34.582	28.346	9.85222	0	6.94949
STRG.22103.11	0	0	0	0	0	0	0	0	0	0	0	0	0	0	0	0	0	0	0	0	0	0	0	0	0	0	0	0	0	0	0	0	0	0	0	0	0	0	0	0	0	0	0	0	0	0	0	0	0	0	0	0	0	0	0	0	0	0	0	0	0	0	3.48387	0	0	0	0	0	0	0	0	0	0	0	0	0	0	0	0	3.06394	3.18698	6.31584	0	0	3.62335	4.11728	0	0	0	0	0	0	0	0	8.00275	0	0	7.9175	0	0	2.86816	0	3.53601	0	3.6678	0	2.5942	0	0	0	0	0	0	0	0	0	0	0	6.08702	0	0	0	3.92778	14.0957	0	0	0	0	7.71343	0	5.16641	0	0	8.36547	0	0	0	0	0	0	0	0	7.44308	0	0	0	0	0	11.7017	18.8418	7.20134	20.5648	0	0	0	0	0	0	0	5.44846	0	0	0	0	0	0
STRG.22103.12	0	0	0	0	0	0	0	0	0	0	0	0	0	0	0	0	0	0	0	0	0	0	0	0	0	0	0	0	0	0	0	0	0	0	0	0	0	0	0	0	0	0	0	0	0	0	0	0	0	0	0	0	0	0	0	0	0	0	0	0	0	0	10.4516	14.8282	0	5.80168	0	4.24121	18.6814	0	9.568	0	0	0	0	0	0	8.69986	15.2219	0	6.37395	15.7896	0	0	3.62335	4.11728	0	0	0	0	0	0	0	0	20.0069	0	0	11.8762	15.6517	0	2.86816	14.3586	10.608	0	18.339	0	7.78261	11.5635	9.14684	15.8621	30.247	5.16154	0	9.34868	8.22585	0	8.24803	11.3897	12.174	4.62858	29.9222	12.8346	7.85555	14.0957	20.1575	4.36738	16.3623	0	0	0	20.6656	29.1585	0	0	0	18.2365	14.2428	12.4161	0	0	0	0	0	0	0	0	5.99711	16.7339	11.7017	0	7.20134	6.85495	0	9.14302	10.6517	0	13.1123	13.8304	17.1895	0	0	20.7492	0	9.85222	0	10.4242
STRG.22103.2	0	0	0	0	0	0	0	0	0	0	0	0	0	0	0	0	0	0	0	0	0	0	0	0	0	0	0	0	0	0	0	0	0	0	0	0	0	0	0	0	0	0	0	0	0	0	0	0	0	0	0	0	0	0	0	0	4.24674	0	0	0	0	25.6246	31.3548	39.5419	17.8392	23.2067	15.8987	46.6533	42.0331	17.1286	25.5147	0.551591	0.303816	0	0	0	0	43.4993	53.2765	21.4476	47.8047	78.948	0	20.203	39.8568	20.5864	5.62479	0	13.5812	0	0	0	0	0	28.0096	3.4645	0	106.886	35.2164	52.2174	11.4726	39.4861	42.4321	5.83296	47.6814	0	44.1014	11.5635	33.5384	26.4369	73.9372	36.1308	21.0789	56.0921	27.4195	23.6504	82.4803	68.3379	36.5221	60.1715	97.2472	57.7556	11.7833	169.148	36.2834	74.2455	65.4493	0	23.1403	0	77.4962	58.317	73.7844	33.4619	10.9055	54.7096	0	0	5.39072	0	25.5787	6.13546	37.2154	15.8758	0	11.2113	65.9682	16.7339	70.2103	28.2627	86.4161	47.9846	48.6056	36.5721	42.6067	8.33014	45.8929	20.7456	17.1895	21.7939	0	48.4148	45.3535	78.8177	12.01	6.94949
STRG.22103.3	0	0	0	0	0	0	0	0	0	0	0	0	0	0	0	0	0	0	0	0	0	0	0	0	0	0	0	0	0	0	0	0	0	0	0	0	0	0	0	0	0	0	0	0	0	0	0	0	0	0	0	0	0	0	0	0	0	0	0	0	0	0	3.48387	4.94274	3.56785	0	0	4.24121	0	0	0	0	0.303816	0	0	0	0	0	0	0	0	3.15792	0	0	3.62335	0	0	0	0	0	0	2.658	0	0	0	0	0	0	0	0	0	0	0	0	0	0	0	0	0	5.28738	6.72156	0	0	3.11623	2.74195	2.62782	8.24803	0	0	0	0	0	0	0	4.03149	0	0	0	0	0	5.16641	0	0	0	0	0	0	0	0	0	0	0	0	0	0	0	0	0	0	0	14.4027	0	0	0	0	0	0	0	0	0	0	0	0	0	0	0
STRG.22103.4	0	0	0	0	0	0	0	0	0	0	0	0	0	0	0	0	0	0	0	0	0	0	0	0	0	0	0	0	0	0	0	0	0	0	0	0	0	0	0	0	0	0	0	0	0	0	0	0	0	0	0	0	0	0	0	0	0	0	0	0	0	0	3.48387	0	0	0	0	0	0	0	3.18933	0	0	0	0	0	0	5.79991	0	3.06394	0	3.15792	0	0	0	0	0	0	0	0	0	0	0	0	0	0	0	0	0	0	2.86816	0	0	0	0	0	2.5942	0	3.04895	0	0	0	0	0	0	5.25563	8.24803	0	0	4.62858	7.48055	0	0	4.69856	4.03149	4.36738	0	0	7.71343	0	5.16641	0	0	0	0	0	0	0	0	0	0	0	0	0	0	0	0	0	17.5526	9.4209	21.604	6.85495	6.0757	0	0	16.6603	0	0	0	10.8969	0	0	0	9.85222	0	3.47474
STRG.22103.5	0	0	0	0	0	0	0	0	0	0	0	0	0	0	0	0	0	0	0	0	0	0	0	0	0	0	0	0	0	0	0	0	0	0	0	0	0	0	0	0	0	0	0	0	0	0	0	0	0	0	0	0	0	0	0	0	0	0	0	0	0	0	0	0	0	0	0	0	0	3.42573	3.18933	0	0	0	0	0	0	2.89995	0	0	0	3.15792	0	3.36717	0	0	0	0	0	0	0	0	0	0	0	0	0	0	0	0	0	0	3.53601	0	7.3356	0	0	0	0	0	3.36078	0	0	3.11623	0	5.25563	0	5.69483	0	0	0	0	0	9.39713	0	4.36738	0	0	7.71343	0	0	0	0	0	0	0	0	0	0	0	0	0	0	0	0	0	0	0	0	0	0	0	0	0	0	0	0	0	0	0	0	0	0	0	0	0
STRG.22103.6	0	0	0	0	0	0	0	0	0	0	0	0	0	0	0	0	0	0	0	0	0	0	0	0	0	0	0	0	0	0	0	0	0	0	0	0	0	0	0	0	0	0	0	0	0	0	0	0	0	0	0	0	0	0	0	0	0	0	0	0	0	0	0	0	3.56785	0	0	0	4.67034	0	3.18933	0	0	0	0	0	0	5.79991	0	0	0	6.31584	0	0	3.62335	0	0	0	0	0	0	0	0	0	0	0	0	0	0	8.03345	0	3.58965	0	0	7.3356	0	2.5942	0	6.0979	2.64369	0	0	0	12.4649	0	0	8.24803	5.69483	12.174	0	0	6.41729	0	4.69856	0	4.36738	0	0	0	0	15.4992	9.7195	0	0	0	0	0	0	0	0	0	12.2709	0	0	0	0	0	0	0	0	0	0	6.0757	0	0	0	6.55613	6.9152	5.72984	0	0	0	0	0	0	3.47474
STRG.22103.7	0	0	0	0	0	0	0	0	0	0	0	0	0	0	0	0	0	0	0	0	0	0	0	0	0	0	0	0	0	0	0	0	0	0	0	0	0	0	0	0	0	0	0	0	0	0	0	0	0	0	0	0	0	0	0	0	0	0	0	0	0	0	3.48387	4.94274	3.56785	0	9.53919	4.24121	0	0	0	0	0	0	0	0	0	8.69986	15.2219	0	6.37395	12.6317	0	0	0	4.11728	2.81239	0	0	0	0	0	0	0	0	0	0	7.9175	3.91293	4.01673	0	3.58965	0	0	11.0034	0	5.1884	2.89087	0	7.93107	16.8039	5.16154	0	3.11623	2.74195	7.88345	24.7441	0	6.08702	4.62858	7.48055	6.41729	0	14.0957	4.03149	8.73477	16.3623	0	7.71343	0	5.16641	19.439	0	8.36547	0	0	0	6.20806	0	0	8.52624	0	0	0	0	0	0	0	0	9.4209	7.20134	0	6.0757	0	0	0	0	0	5.72984	0	0	0	0	0	6.005	10.4242
STRG.22103.8	0	0	0	0	0	0	0	0	0	0	0	0	0	0	0	0	0	0	0	0	0	0	0	0	0	0	0	0	0	0	0	0	0	0	0	0	0	0	0	0	0	0	0	0	0	0	0	0	0	0	0	0	0	0	0	0	0	0	0	0	0	0	0	0	0	0	0	0	0	0	0	0	0	0	0	0	0	0	0	0	0	0	0	3.36717	0	4.11728	0	0	0	0	0	0	0	0	4.00138	0	0	0	0	0	2.86816	0	3.53601	0	0	0	0	2.89087	0	0	3.36078	0	0	3.11623	5.4839	0	8.24803	0	6.08702	4.62858	0	0	0	0	0	4.36738	0	0	0	0	10.3328	0	14.7569	0	0	0	14.2428	0	0	0	0	0	0	0	0	0	0	0	5.85086	0	14.4027	0	0	0	0	0	0	0	0	0	0	0	0	0	0	0
STRG.22103.9	0	0	0	0	0	0	0	0	0	0	0	0	0	0	0	0	0	0	0	0	0	0	0	0	0	0	0	0	0	0	0	0	0	0	0	0	0	0	0	0	0	0	0	0	0	0	0	0	0	0	0	0	0	0	0	0	0	0	0	0	0	0	45.2903	14.8282	10.7035	5.80168	9.53919	0	28.0221	3.42573	9.568	0	0.303816	0	0	0	0	17.3997	22.8328	9.19182	0	31.5792	0	26.9374	18.1167	4.11728	8.43718	0	0	2.68478	0	5.316	0	0	20.0069	0	0	35.6287	19.5646	20.0836	8.60447	25.1275	24.752	2.91648	25.6746	0	23.3478	8.6726	18.2937	23.7932	23.5255	5.16154	4.21578	74.7894	19.1936	13.1391	16.4961	5.69483	0	27.7715	67.325	44.921	7.85555	126.861	0	17.4695	32.7247	0	23.1403	0	20.6656	38.878	14.7569	50.1928	0	0	0	0	0	0	17.0525	24.5418	29.7723	15.8758	0	11.2113	11.9942	16.7339	5.85086	18.8418	36.0067	34.2747	12.1514	18.286	10.6517	8.33014	26.2245	6.9152	0	10.8969	0	20.7492	17.0076	19.7044	0	6.94949
STRG.22104.1	0	0	0	0	0	0	0	0	0	0	0	0	0	0	0	0	0	0	0	0	0	0	0	0	0	0	0	0	0	0	0	0	0	0	0	0	0	0	0	0	0	0	0	0	0	0	0	0	0	0	8.4513	14.4326	0	20.7774	0	8.81352	4.24674	3.51465	0	0	0	4.27077	101.032	79.0838	74.9248	23.2067	44.5162	93.3065	112.088	27.4058	63.7867	0.551591	0.911447	0.51481	0	0.700185	0	124.698	114.164	24.5115	92.4223	167.37	0	47.1404	76.0903	16.4691	47.8107	0	6.7906	0	0	7.97399	0	0	80.0275	3.4645	0	142.515	121.301	52.2174	25.8134	132.817	74.2561	11.6659	143.044	0	147.87	83.8351	100.615	142.759	205.008	56.777	46.3736	115.3	71.2907	118.252	156.713	187.929	79.1313	152.743	306.703	147.598	43.2055	549.732	64.5039	122.287	196.348	29.8107	138.842	0	237.655	97.195	29.5138	83.6547	32.7164	127.656	28.4856	0	10.7814	55.0732	42.6312	18.4064	74.4308	47.6274	0	0	107.948	83.6694	81.9121	169.576	151.228	54.8396	121.514	27.4291	42.6067	49.9808	59.0052	76.0672	63.0282	16.3454	0	193.659	119.053	137.931	24.02	83.3939
STRG.22104.10	0	0	0	0	0	0	0	0	0	0	0	0	0	0	0	0	0	0	0	0	0	0	0	0	0	0	0	0	0	0	0	0	0	0	0	0	0	0	0	0	0	0	0	0	0	0	0	0	0	0	0	0	0	0	0	0	0	0	0	0	0	0	0	9.88548	0	0	0	0	14.011	0	3.18933	0	0	0	0	0	0	2.89995	0	0	3.18698	0	0	3.36717	0	0	0	0	0	0	0	0	0	0	4.00138	3.4645	0	7.9175	3.91293	0	0	0	0	0	0	0	0	0	3.04895	2.64369	13.4431	7.74232	0	3.11623	2.74195	0	8.24803	5.69483	0	0	0	0	0	32.8899	4.03149	0	0	0	15.4269	0	5.16641	0	0	0	0	0	28.4856	6.20806	0	0	0	0	7.44308	0	0	0	0	0	0	9.4209	0	0	6.0757	0	0	0	0	0	0	0	0	6.91639	0	19.7044	0	3.47474
STRG.22104.11	0	0	0	0	0	0	0	0	0	0	0	0	0	0	0	0	0	0	0	0	0	0	0	0	0	0	0	0	0	0	0	0	0	0	0	0	0	0	0	0	0	0	0	0	0	0	0	0	0	0	0	0	0	0	0	0	0	0	0	0	0	4.27077	31.3548	24.7137	28.5428	5.80168	12.7189	16.9648	9.34069	10.2772	22.3253	0	0	0	0	0	0	49.2992	30.4437	15.3197	19.1219	60.0005	2.81023	13.4687	32.6101	8.23455	11.2496	0	6.7906	0	0	0	0	0	32.011	6.929	0	63.34	43.0422	28.1171	11.4726	43.0758	17.68	17.4989	47.6814	0	44.1014	20.2361	48.7832	55.5175	80.6587	18.0654	42.1578	62.3245	57.5809	39.4173	0	51.2534	42.6091	69.4287	29.9222	44.921	7.85555	159.751	8.06299	34.9391	65.4493	0	77.1343	0	30.9985	48.5975	29.5138	33.4619	21.811	36.4731	14.2428	6.20806	16.1722	36.7154	17.0525	36.8128	44.6585	15.8758	8.79647	22.4225	0	16.7339	52.6578	56.5254	28.8054	6.85495	18.2271	27.4291	10.6517	24.9904	39.3368	20.7456	28.6492	5.44846	0	69.1639	17.0076	19.7044	0	20.8485
STRG.22104.12	0	0	0	0	0	0	0	0	0	0	0	0	0	0	0	0	0	0	0	0	0	0	0	0	0	0	0	0	0	0	0	0	0	0	0	0	0	0	0	0	0	0	0	0	0	0	0	0	0	0	0	0	0	0	0	0	0	3.51465	0	0	0	0	6.96774	0	0	5.80168	3.17973	4.24121	4.67034	0	9.568	0	0	0	0	0	0	8.69986	15.2219	0	0	9.47376	0	3.36717	0	4.11728	2.81239	0	0	0	0	0	0	0	0	3.4645	0	11.8762	7.82586	4.01673	2.86816	10.7689	0	0	11.0034	0	5.1884	0	6.0979	5.28738	3.36078	10.3231	0	15.5811	0	7.88345	8.24803	0	0	4.62858	0	0	0	32.8899	0	4.36738	0	0	7.71343	0	0	29.1585	0	0	0	0	0	0	0	18.3577	0	6.13546	0	0	0	11.2113	0	0	0	18.8418	0	0	0	9.14302	0	8.33014	0	0	0	0	0	6.91639	0	9.85222	0	0
STRG.22104.13	0	0	0	0	0	0	0	0	0	0	0	0	0	0	0	0	0	0	0	0	0	0	4.88055	0	0	0	0	0	0	0	0	0	0	0	0	0	0	0	0	0	0	0	0	0	0	0	0	0	0	0	8.4513	0	0	3.4629	7.86881	0	0	0	6.54819	0	0.841437	0	101.032	74.1411	57.0856	23.2067	19.0784	21.206	70.0552	6.85145	79.7334	1.65477	3.64579	0	1.5826	0.700185	0	121.798	76.1093	33.7034	79.6744	129.475	5.62046	53.8748	97.8303	32.9382	22.4991	2.47866	6.7906	0	0	5.316	2.60441	0	84.0289	3.4645	0	130.639	70.4327	40.1673	43.0223	111.279	91.9361	14.5824	150.38	3.18155	80.4203	98.2895	54.8811	79.3107	188.204	56.777	42.1578	162.044	71.2907	57.812	123.721	108.202	66.9572	87.943	142.13	141.18	58.9166	399.378	20.1575	87.3477	65.4493	29.8107	100.275	0	191.157	29.1585	59.0275	50.1928	0	91.1826	14.2428	31.0403	5.39072	18.3577	59.6837	30.6773	44.6585	47.6274	0	22.4225	149.928	133.871	105.316	150.734	165.631	27.4198	151.893	91.4302	138.472	124.952	98.342	96.8128	45.8387	32.6908	0	145.244	62.3611	88.67	12.01	62.5454
STRG.22104.2	0	0	0	0	0	0	0	0	0	0	0	0	0	0	0	0	0	0	0	0	0	0	0	0	0	0	0	0	0	0	0	0	0	0	0	0	0	0	0	0	0	0	0	0	0	0	0	0	0	0	0	4.81086	0	3.4629	0	0	0	0	0	0	0	0	3.48387	4.94274	3.56785	0	3.17973	0	18.6814	0	0	0	0	0	0	0	0	11.5998	0	0	3.18698	22.1054	0	3.36717	7.24669	4.11728	5.62479	0	0	0	0	2.658	0	0	0	0	0	23.7525	3.91293	0	2.86816	14.3586	7.07201	2.91648	14.6712	0	5.1884	8.6726	3.04895	5.28738	10.0823	0	8.43156	6.23245	2.74195	2.62782	0	11.3897	0	13.8857	14.9611	19.2519	0	28.1914	8.06299	0	16.3623	0	0	0	15.4992	9.7195	0	16.7309	21.811	0	0	0	0	0	8.52624	6.13546	14.8862	0	0	0	5.99711	0	5.85086	9.4209	14.4027	0	12.1514	0	0	0	6.55613	0	0	5.44846	0	0	0	9.85222	0	3.47474
STRG.22104.3	0	0	0	0	0	0	0	0	0	0	0	0	0	0	0	0	0	0	0	0	0	0	0	0	0	0	0	0	0	0	0	0	0	0	0	0	0	0	0	0	0	0	0	0	0	0	0	0	0	0	0	4.81086	0	3.4629	0	0	0	3.51465	0	0	0	0	27.871	29.6564	17.8392	0	12.7189	33.9296	18.6814	3.42573	28.704	0	0.303816	0	1.5826	0	0	40.5994	15.2219	6.12788	12.7479	22.1054	0	13.4687	21.7401	12.3518	0	0	6.7906	0	0	5.316	0	0	36.0124	0	0	75.2162	27.3905	24.1004	14.3408	17.9482	10.608	8.74944	36.678	0	28.5362	20.2361	24.3916	31.7243	63.8548	18.0654	37.942	59.2083	32.9034	18.3947	98.9764	56.9483	6.08702	23.1429	112.208	51.3383	27.4944	183.244	16.126	39.3065	32.7247	0	61.7074	0	46.4977	58.317	14.7569	50.1928	0	54.7096	14.2428	12.4161	0	0	25.5787	6.13546	22.3292	0	0	11.2113	35.9827	16.7339	17.5526	47.1045	43.2081	13.7099	24.3028	9.14302	21.3033	8.33014	39.3368	20.7456	5.72984	16.3454	0	34.582	17.0076	68.9655	6.005	10.4242
STRG.22104.4	0	0	0	0	0	0	0	0	0	0	0	0	0	0	0	0	0	0	0	0	0	0	0	0	0	0	0	0	0	0	0	0	0	0	0	0	0	0	0	0	0	0	0	0	0	0	0	0	0	0	0	0	0	0	0	0	0	0	0	0	0	0	0	0	0	0	0	0	0	0	0	0	0	0	0	0	0	0	0	0	0	0	0	0	0	0	0	0	0	0	0	0	0	0	0	0	0	0	0	0	0	3.58965	0	0	3.6678	0	0	0	0	0	0	0	0	3.11623	0	0	0	0	0	0	0	0	0	0	0	4.36738	0	0	0	0	0	0	0	0	0	0	0	0	0	0	0	0	0	0	0	0	0	0	0	0	0	0	0	0	0	0	0	0	0	0	0	0	0	0	6.005	3.47474
STRG.22104.5	0	0	0	0	0	0	0	0	0	0	0	0	0	0	0	0	0	0	0	0	0	0	0	0	0	0	0	0	0	0	0	0	0	0	0	0	0	0	0	0	0	0	0	0	0	0	0	0	0	0	0	0	0	0	0	0	0	0	0	0	0	0	3.48387	0	0	0	0	0	0	0	0	0	0.911447	0	0	0	0	8.69986	0	0	6.37395	0	0	13.4687	10.87	0	0	0	0	0	0	2.658	0	0	4.00138	0	0	3.95875	3.91293	0	0	0	0	0	11.0034	0	5.1884	2.89087	0	0	3.36078	2.58077	4.21578	3.11623	2.74195	5.25563	8.24803	5.69483	24.3481	0	0	6.41729	0	46.9856	4.03149	4.36738	32.7247	0	0	0	10.3328	9.7195	0	0	0	0	0	0	0	0	8.52624	0	0	0	0	0	23.9884	16.7339	23.4034	37.6836	36.0067	13.7099	12.1514	0	0	16.6603	6.55613	6.9152	11.4597	5.44846	0	0	5.66919	9.85222	0	0
STRG.22104.6	0	0	0	0	0	0	0	0	0	0	0	0	0	0	0	0	0	0	0	0	0	0	0	0	0	0	0	0	0	0	0	0	0	0	0	0	0	0	0	0	0	0	0	0	0	0	0	0	0	0	0	0	0	0	0	0	0	3.51465	0	0	0	0	20.9032	9.88548	0	11.6034	9.53919	0	18.6814	0	22.3253	0	0	0	1.5826	0	0	31.8995	15.2219	3.06394	9.56093	31.5792	0	13.4687	14.4934	4.11728	2.81239	0	3.3953	0	0	0	0	0	24.0083	0	0	43.5462	27.3905	4.01673	8.60447	17.9482	10.608	5.83296	33.0102	0	15.5652	11.5635	24.3916	23.7932	36.9686	12.9039	21.0789	65.4407	24.6775	10.5113	0	5.69483	0	13.8857	22.4417	25.6692	11.7833	103.368	12.0945	8.73477	32.7247	0	30.8537	0	36.1649	58.317	0	41.8274	0	36.4731	0	0	0	0	17.0525	12.2709	37.2154	0	8.79647	0	11.9942	66.9355	17.5526	9.4209	57.6107	27.4198	60.757	36.5721	0	16.6603	13.1123	13.8304	11.4597	16.3454	0	27.6656	5.66919	39.4089	6.005	3.47474
STRG.22104.7	0	0	0	0	0	0	0	0	0	0	0	0	0	0	0	0	0	0	0	0	0	0	0	0	0	0	0	0	0	0	0	0	0	0	0	0	0	0	0	0	0	0	0	0	0	0	0	3.85098	0	0	0	9.62172	0	0	0	0	4.24674	0	6.54819	0	0.841437	8.54153	38.3226	54.3701	21.4071	29.0084	9.53919	8.48241	42.0331	17.1286	44.6507	0	0	0	0	0	0	84.0987	22.8328	18.3836	38.2437	85.2639	0	26.9374	47.1035	4.11728	8.43718	0	3.3953	2.68478	0	5.316	0	0	68.0234	0	0	63.34	62.6069	32.1338	11.4726	53.8447	14.144	8.74944	80.6916	0	57.0724	17.3452	24.3916	52.8738	77.2979	30.9693	37.942	121.533	38.3873	31.5338	32.9921	56.9483	30.4351	37.0286	67.325	38.5037	3.92778	159.751	16.126	30.5717	98.174	0	46.2806	0	113.661	29.1585	29.5138	83.6547	10.9055	18.2365	14.2428	12.4161	0	0	25.5787	24.5418	22.3292	0	8.79647	0	53.974	50.2016	64.3595	75.3672	43.2081	13.7099	48.6056	45.7151	21.3033	24.9904	39.3368	13.8304	0	21.7939	0	76.0803	28.346	29.5567	6.005	13.899
STRG.22104.8	0	0	0	0	0	0	0	0	0	0	0	0	0	0	0	0	0	0	0	0	0	0	0	0	0	0	0	0	0	0	0	0	0	0	0	0	0	0	0	0	0	0	0	0	0	0	0	0	0	0	0	0	0	0	0	0	0	0	0	0	0	0	13.9355	0	7.1357	5.80168	0	0	0	0	19.136	0	0	0	0	0	0	23.1996	0	9.19182	6.37395	31.5792	0	10.1015	0	8.23455	5.62479	0	3.3953	0	0	0	0	0	12.0041	0	0	27.7112	19.5646	8.03345	0	21.5379	21.216	0	36.678	0	5.1884	8.6726	6.0979	5.28738	13.4431	2.58077	16.8631	37.3947	13.7097	15.7669	24.7441	5.69483	12.174	13.8857	22.4417	6.41729	11.7833	51.6842	4.03149	17.4695	0	0	30.8537	0	10.3328	48.5975	0	16.7309	10.9055	0	0	6.20806	0	0	17.0525	0	14.8862	0	0	0	53.974	16.7339	0	28.2627	36.0067	0	30.3785	9.14302	31.955	16.6603	0	0	5.72984	0	0	0	5.66919	49.2611	0	3.47474
STRG.22104.9	0	0	0	0	0	0	0	0	0	0	0	0	0	0	0	0	0	0	0	0	0	0	0	0	0	0	0	0	0	0	0	0	0	0	0	0	0	0	0	0	0	0	0	0	0	0	0	0	0	0	0	0	0	0	0	0	0	0	0	0	0	0	0	0	0	0	0	0	0	0	0	0	0	0	0	0	0	5.79991	0	0	0	3.15792	0	3.36717	0	0	0	0	0	0	0	2.658	0	0	4.00138	0	0	0	0	0	0	0	0	0	0	0	0	0	0	0	0	0	0	3.11623	0	0	0	0	0	4.62858	0	0	3.92778	0	0	0	0	0	0	0	0	0	0	0	0	0	0	0	0	0	0	0	7.44308	0	0	0	0	0	0	0	0	0	6.0757	0	0	0	0	0	0	0	0	0	0	0	0	0
STRG.22105.1	0	0	0	0	0	0	0	0	0	0	0	0	0	0	0	0	0	0	0	0	0	0	0	0	0	0	0	0	0	0	0	0	0	0	0	0	0	0	0	0	0	0	0	0	0	0	0	0	0	0	0	0	0	3.4629	0	0	0	0	0	5.35733	0	0	0	0	0	0	0	0	0	3.42573	0	0	0	0	0	0	0	2.89995	0	3.06394	0	3.15792	0	0	0	0	0	0	0	0	0	2.658	0	0	4.00138	0	0	3.95875	7.82586	0	0	0	0	0	3.6678	0	5.1884	5.78173	0	0	0	0	0	0	0	0	8.24803	5.69483	0	4.62858	22.4417	6.41729	0	0	0	0	0	0	0	0	0	0	0	0	0	0	0	6.20806	0	0	0	0	0	0	0	0	0	16.7339	5.85086	9.4209	0	0	12.1514	9.14302	0	0	6.55613	0	0	0	0	0	0	0	0	0
STRG.22106.1	0	0	0	0	0	0	0	0	0	0	0	0	0	0	0	0	0	0	0	0	0	0	0	0	0	0	0	0	0	0	0	0	0	0	0	0	0	0	0	0	0	0	0	0	0	0	0	0	0	0	0	0	0	0	0	0	0	0	0	0	0	0	10.4516	4.94274	3.56785	5.80168	3.17973	0	4.67034	3.42573	6.37867	0	0	0	0	0	0	8.69986	0	6.12788	3.18698	28.4213	0	3.36717	7.24669	0	0	0	0	0	0	0	0	0	20.0069	0	0	3.95875	3.91293	0	2.86816	3.58965	7.07201	2.91648	3.6678	0	5.1884	5.78173	0	10.5748	6.72156	7.74232	16.8631	15.5811	13.7097	10.5113	8.24803	0	6.08702	9.25716	14.9611	0	0	18.7943	0	17.4695	0	0	7.71343	0	0	9.7195	0	0	10.9055	0	0	0	0	0	8.52624	6.13546	0	0	0	0	0	0	0	0	0	6.85495	12.1514	0	0	0	6.55613	6.9152	0	0	0	6.91639	0	0	0	3.47474
STRG.22107.1	0	0	0	0	0	0	0	0	0	0	0	0	0	0	0	0	0	0	0	0	0	0	0	0	0	0	4.67941	0	0	0	0	0	0	0	0	0	0	0	0	0	0	0	0	0	0	0	0	0	0	0	0	0	0	3.4629	7.86881	0	4.24674	0	6.54819	0	0	0	3.48387	9.88548	0	0	9.53919	0	0	0	3.18933	0.551591	0.303816	0.51481	0	0	0	5.79991	0	0	6.37395	0	0	3.36717	3.62335	0	0	0	0	0	12.1212	0	0	6.56569	0	0	0	11.8762	7.82586	0	2.86816	17.9482	7.07201	8.74944	25.6746	0	5.1884	2.89087	6.0979	5.28738	13.4431	12.9039	4.21578	6.23245	10.9678	18.3947	24.7441	28.4741	0	13.8857	0	0	3.92778	23.4928	8.06299	13.1022	0	29.8107	23.1403	0	10.3328	9.7195	0	25.0964	0	18.2365	0	24.8322	0	0	25.5787	12.2709	7.44308	15.8758	0	0	5.99711	0	17.5526	18.8418	21.604	41.1297	6.0757	36.5721	31.955	8.33014	13.1123	13.8304	0	5.44846	0	13.8328	11.3384	9.85222	0	0
STRG.22111.1	0	0	0	0	0	0	0	0	0	0	0	0	0	0	0	0	0	0	0	0	0	0	0	0	0	0	0	0	0	0	0	0	0	0	0	0	0	0	0	0	2.80939	6.62491	0	0	0	0	5.42399	0	0	0	0	4.81086	0	3.4629	39.3441	0	4.24674	14.0586	13.0964	10.7147	0	4.27077	24.3871	9.88548	21.4071	23.2067	12.7189	4.24121	0	6.85145	15.9467	0	0	0	1.5826	0	0	17.3997	7.61093	33.7034	28.6828	31.5792	0	20.203	18.1167	0	22.4991	0	10.1859	0	0	23.922	0	0	8.00275	0	0	87.0925	27.3905	28.1171	31.5497	35.8965	17.68	14.5824	69.6882	3.18155	20.7536	28.9087	18.2937	34.368	33.6078	33.55	59.0209	162.044	32.9034	39.4173	8.24803	74.0327	6.08702	37.0286	0	44.921	7.85555	37.5885	16.126	39.3065	65.4493	0	53.994	0	25.8321	19.439	0	0	10.9055	18.2365	0	12.4161	32.3443	18.3577	8.52624	6.13546	7.44308	15.8758	17.5929	0	77.9624	83.6694	58.5086	94.209	64.8121	89.1143	48.6056	64.0012	53.2583	116.622	13.1123	41.4912	17.1895	21.7939	0	34.582	39.6843	59.1133	6.005	6.94949
STRG.22111.2	0	0	0	0	0	0	0	0	0	0	0	0	0	0	0	0	0	0	0	0	0	0	0	0	0	0	0	0	0	0	0	0	0	0	0	0	0	0	0	0	0	0	0	0	0	0	0	0	0	0	0	0	0	0	0	0	0	0	0	0	0	0	3.48387	0	0	0	0	0	0	0	0	0	0	0	0	0	0	0	0	0	0	0	0	0	0	0	0	0	0	0	0	0	0	0	0	0	0	0	0	4.01673	0	0	3.53601	0	3.6678	0	0	0	0	0	0	2.58077	0	0	0	0	0	0	0	0	0	6.41729	0	0	0	0	0	0	0	0	0	0	0	0	0	0	0	0	5.39072	0	0	0	0	0	0	0	0	0	0	0	0	0	0	0	0	0	0	0	0	0	0	0	0	0	0	0
STRG.22114.1	0	0	0	0	0	0	0	0	0	0	0	0	0	0	0	0	0	0	0	0	0	0	0	0	0	0	0	0	0	0	0	0	0	0	0	0	0	0	0	0	0	0	0	2.94803	0	0	0	0	0	0	0	0	0	0	0	8.81352	4.24674	7.02931	6.54819	0	0	4.27077	3.48387	9.88548	3.56785	5.80168	6.35946	0	0	6.85145	9.568	2.75795	0	0	1.5826	0.700185	0	0	0	6.12788	9.56093	3.15792	0	0	7.24669	0	2.81239	0	3.3953	0	0	0	0	0	8.00275	6.929	0	11.8762	19.5646	0	14.3408	17.9482	3.53601	2.91648	7.3356	0	7.78261	5.78173	0	13.2185	26.8862	2.58077	12.6473	0	16.4517	0	16.4961	17.0845	18.2611	18.5143	7.48055	12.8346	3.92778	9.39713	4.03149	13.1022	32.7247	0	15.4269	0	20.6656	19.439	0	8.36547	10.9055	0	0	24.8322	10.7814	18.3577	8.52624	6.13546	0	15.8758	17.5929	0	77.9624	133.871	146.272	94.209	129.624	164.519	139.741	146.288	159.775	58.311	26.2245	0	0	5.44846	0	13.8328	5.66919	19.7044	0	3.47474
STRG.22115.1	0	0	0	0	0	0	0	0	0	0	0	0	0	0	0	0	0	0	0	0	0	0	0	0	0	0	0	0	0	0	0	0	0	0	0	0	0	0	0	0	2.80939	0	0	0	0	4.65489	0	3.85098	0	0	0	0	0	0	7.86881	0	0	0	0	5.35733	0	8.54153	41.8065	39.5419	3.56785	5.80168	15.8987	0	9.34069	20.5544	15.9467	0	0	0	0	0.350092	0	5.79991	7.61093	15.3197	9.56093	15.7896	0	23.5702	14.4934	8.23455	0	2.47866	16.9765	2.68478	0	21.264	0	0	0	6.929	0	178.144	156.517	116.485	152.012	143.586	141.44	110.826	121.037	0	171.217	156.107	134.154	132.185	141.153	123.877	147.552	3.11623	180.969	152.413	65.9843	170.845	24.3481	134.229	142.13	121.929	51.0611	253.722	28.2205	109.185	196.348	59.6214	254.543	0	144.659	155.512	73.7844	150.578	109.055	182.365	85.4567	136.577	140.159	165.219	238.735	110.438	74.4308	79.3789	61.5753	168.169	245.881	435.081	222.333	395.678	230.443	226.213	261.255	146.288	276.943	208.254	157.347	179.795	45.8387	136.212	0	159.077	119.053	256.158	48.04	38.2222
STRG.22115.2	0	0	0	0	0	0	0	0	0	0	0	0	0	0	0	0	0	0	0	0	0	0	0	0	0	0	0	0	0	0	0	0	0	0	0	0	0	0	0	0	0	0	0	0	0	0	0	0	0	0	0	0	0	0	0	0	0	0	0	0	0	0	0	0	0	0	0	0	0	0	0	0	0	0	0	0	0	0	0	0	0	0	0	0	0	0	0	0	0	0	0	0	0	0	0	0	0	0	0	0	0	0	0	2.91648	0	0	0	0	0	0	0	0	0	0	0	0	8.24803	0	0	0	0	0	0	0	0	0	0	0	0	0	0	0	0	0	0	0	0	0	0	0	0	0	0	0	0	0	0	0	0	0	0	0	0	0	0	0	0	0	0	0	0	0	0	0	0	0
STRG.22115.3	0	0	0	0	0	0	0	0	0	0	0	0	0	0	0	0	0	0	0	0	0	0	0	0	0	0	0	0	0	0	0	0	0	0	0	0	0	0	0	0	0	0	0	0	0	0	0	0	0	0	0	0	0	0	0	0	0	0	0	0	0	0	0	0	0	0	0	0	0	0	0	0	0	0	0	0	0	0	0	0	0	0	0	0	0	0	0	0	0	0	0	0	0	0	0	0	0	7.9175	0	4.01673	0	0	0	0	0	0	0	0	0	0	3.36078	2.58077	4.21578	0	0	0	0	0	0	0	0	0	0	4.69856	0	0	0	0	0	0	0	0	0	0	0	0	0	0	0	0	0	6.13546	0	0	0	0	5.99711	0	0	0	0	6.85495	6.0757	0	10.6517	0	0	0	0	0	0	0	0	0	0	0
STRG.22115.4	0	0	0	0	0	0	0	0	0	0	0	0	0	0	0	0	0	0	0	0	0	0	0	0	0	0	0	0	0	0	0	0	0	0	0	0	0	0	0	0	0	0	0	0	0	0	0	0	0	0	0	0	0	0	0	0	0	0	0	0	0	0	0	0	0	0	0	0	0	0	0	0	0	0	0	0	0	0	0	0	0	0	0	0	0	0	0	0	0	0	0	0	0	0	0	0	0	0	3.91293	0	0	0	0	0	0	0	0	0	0	0	0	2.58077	0	0	0	5.25563	0	0	6.08702	0	0	0	0	0	0	0	0	0	0	0	5.16641	0	0	0	0	0	0	0	0	0	0	0	0	0	0	0	0	0	0	9.4209	14.4027	0	0	9.14302	0	8.33014	0	0	0	0	0	6.91639	0	0	0	0
STRG.22115.5	0	0	0	0	0	0	0	0	0	0	0	0	0	0	0	0	0	0	0	0	0	0	0	0	0	0	0	0	0	0	0	0	0	0	0	0	0	0	0	0	0	0	0	0	0	0	0	0	0	0	0	0	0	0	0	0	0	0	0	0	0	0	0	0	0	0	0	0	0	0	0	0	0	0	0	0	0	0	0	0	0	0	0	0	0	0	2.81239	0	0	0	0	0	0	0	0	0	0	0	0	0	0	0	0	0	0	0	0	5.78173	0	0	3.36078	2.58077	0	0	2.74195	5.25563	0	0	0	0	0	0	0	0	0	0	0	0	0	0	5.16641	0	0	0	0	0	0	0	5.39072	0	0	0	0	0	0	0	0	0	5.85086	0	0	0	6.0757	0	0	0	0	0	0	0	0	0	0	0	0	0
STRG.22115.6	0	0	0	0	0	0	0	0	0	0	0	0	0	0	0	0	0	0	0	0	0	0	0	0	0	0	0	0	0	0	0	0	0	0	0	0	0	0	0	0	0	0	0	0	0	0	0	0	0	0	0	0	0	0	0	0	0	0	0	0	0	0	0	0	7.1357	0	0	0	0	0	0	0	0	0	0	0	0	0	0	0	0	0	0	0	0	0	0	0	3.3953	0	0	0	0	0	0	0	0	3.95875	15.6517	0	5.73631	10.7689	10.608	5.83296	3.6678	0	12.971	11.5635	3.04895	10.5748	10.0823	2.58077	29.5105	0	5.4839	5.25563	0	5.69483	0	0	22.4417	6.41729	3.92778	9.39713	8.06299	4.36738	0	0	0	0	5.16641	0	0	25.0964	0	18.2365	14.2428	12.4161	16.1722	18.3577	17.0525	6.13546	0	47.6274	17.5929	0	11.9942	16.7339	17.5526	18.8418	21.604	27.4198	6.0757	18.286	31.955	0	32.7807	20.7456	5.72984	27.2423	0	6.91639	17.0076	29.5567	0	3.47474
STRG.2212.1	44.0791	52.6085	65.7954	26.1016	40.8916	49.8514	49.9096	66.477	40.919	33.9887	149.891	129.007	90.8056	68.2226	134.573	130.74	88.5012	70.3433	66.3952	92.1752	37.6111	0	122.014	56.1711	63.0819	25.3923	93.5883	130.972	95.0327	99.5983	67.8431	76.6401	40.5057	102.364	66.7203	97.9148	82.7448	122.422	75.5524	105.262	28.0939	122.561	132.564	88.4408	0	18.6195	43.3919	61.6157	18.1094	163.972	16.9026	9.62172	50.6134	3.4629	7.86881	17.627	4.24674	7.02931	6.54819	26.7867	0	0	0	0	0	0	0	0	0	0	0	0	0	0.51481	0	0	72.2762	0	0	0	0	0	42.1534	3.36717	0	0	0	96.6679	0	150.348	133.333	7.97399	117.198	85.3539	0	6.929	14.5482	0	0	0	2.86816	0	0	0	0	9.54466	0	0	0	0	0	0	0	0	0	0	0	0	0	0	0	0	27.4944	0	76.5984	0	0	0	0	13.5617	0	0	0	0	0	0	14.2428	0	0	0	0	0	0	0	0	0	0	0	0	0	0	0	0	0	0	0	0	0	0	0	19.9509	0	5.66919	0	0	0
STRG.22122.1	0	0	0	0	0	0	0	0	0	0	0	0	0	0	0	0	0	0	0	0	0	0	0	0	0	0	0	0	0	0	0	0	0	0	0	0	0	0	0	0	0	0	0	0	0	0	0	0	0	0	0	0	0	0	0	0	0	0	0	0	0	0	0	0	0	0	0	0	0	0	0	0	0	0	0	0	0	0	0	0	0	0	0	0	0	0	0	0	0	0	0	0	0	0	0	3.4645	0	0	0	0	0	0	3.53601	0	0	0	0	0	0	0	0	2.58077	0	0	0	0	0	0	0	0	0	0	0	0	0	0	0	0	0	0	0	0	0	0	0	0	0	0	0	0	0	0	0	0	0	0	11.9942	33.4678	5.85086	37.6836	21.604	34.2747	54.6813	18.286	53.2583	8.33014	0	0	0	0	0	0	0	0	0	0
STRG.2213.1	0	0	0	0	0	0	0	0	0	0	0	0	0	0	0	0	0	0	0	0	0	0	0	0	0	0	0	0	0	0	0	0	0	0	0	0	0	0	0	0	0	0	0	0	0	0	0	0	0	0	0	0	0	0	7.86881	8.81352	4.24674	0	6.54819	0	0	4.27077	0	0	0	5.80168	0	4.24121	4.67034	6.85145	0	3.86114	1.51908	0	1.5826	1.05028	0	0	7.61093	0	3.18698	3.15792	0	6.73435	3.62335	0	0	0	0	0	0	0	0	0	0	0	0	0	0	0	0	3.58965	0	0	0	0	0	0	0	0	0	0	0	0	0	0	0	0	0	0	0	0	0	0	0	0	0	0	0	0	0	0	0	0	0	0	0	0	0	0	0	0	0	0	0	0	5.99711	16.7339	5.85086	0	0	0	6.0757	0	0	0	0	0	0	0	0	0	0	0	0	0
STRG.22133.1	0	0	0	0	0	0	0	0	0	0	0	0	0	0	0	0	0	0	0	0	0	0	0	0	0	0	0	0	0	0	0	0	0	0	0	0	0	0	0	0	0	0	0	0	0	0	5.42399	0	0	0	0	0	0	0	0	0	0	0	0	0	0	8.54153	0	0	0	0	0	0	0	0	6.37867	0	0.607631	0	0	0	0	0	0	0	3.18698	0	0	10.1015	0	4.11728	0	0	3.3953	0	0	0	2.60441	0	4.00138	0	0	0	0	0	0	0	0	2.91648	0	0	0	0	3.04895	2.64369	0	0	0	0	2.74195	0	0	0	0	0	7.48055	0	0	0	0	0	0	0	0	0	0	0	0	0	0	0	0	0	0	0	0	6.13546	0	0	0	0	11.9942	0	23.4034	9.4209	14.4027	20.5648	0	36.5721	21.3033	8.33014	6.55613	0	0	0	0	0	0	0	0	0
STRG.2214.1	0	0	0	0	0	0	0	0	0	0	0	0	0	0	0	0	0	0	0	0	0	0	0	0	0	0	0	0	0	0	0	0	0	0	0	0	0	0	0	0	0	3.31245	0	2.94803	0	0	0	0	0	0	8.4513	0	0	3.4629	23.6064	0	0	3.51465	6.54819	0	0	0	0	0	0	0	0	0	4.67034	0	0	1.65477	2.73434	1.54443	0	3.85102	0	8.69986	0	6.12788	6.37395	3.15792	0	3.36717	7.24669	4.11728	5.62479	0	20.3718	0	0	7.97399	0	0	0	3.4645	2.4247	150.432	109.562	184.769	192.166	147.175	148.512	128.325	110.034	0	217.913	98.2895	472.587	356.898	181.482	190.977	307.752	18.6974	318.066	394.173	41.2402	267.657	30.4351	180.515	411.43	57.7556	310.294	493.349	80.6299	52.4086	572.681	1103	647.928	0	206.656	524.853	649.303	777.989	534.369	820.644	227.885	527.685	690.012	348.797	400.733	417.211	96.76	476.274	43.9823	369.972	239.884	217.54	152.122	405.099	216.04	185.084	218.725	429.722	202.382	524.799	170.459	228.202	0	190.696	0	103.746	113.384	128.079	6.005	24.3232
STRG.2215.1	0	0	0	0	0	0	0	0	0	0	0	0	0	0	0	0	0	0	0	0	0	0	0	0	0	0	0	0	0	0	0	0	0	0	0	0	0	0	0	0	0	0	0	0	0	0	0	0	0	0	0	0	0	0	0	0	0	0	0	0	0.841437	0	0	0	0	0	0	0	0	0	0	1.10318	0	0	1.5826	0	0	0	0	0	0	0	0	3.36717	0	0	0	0	3.3953	0	0	0	0	0	0	0	0	7.9175	3.91293	0	0	0	0	0	0	0	5.1884	0	3.04895	0	0	2.58077	0	3.11623	0	2.62782	0	0	0	0	0	0	0	0	0	0	0	0	0	0	0	0	0	0	0	0	0	0	0	0	0	0	0	0	0	0	0	0	0	0	0	0	0	0	10.6517	0	0	0	0	0	0	0	0	0	0	0
STRG.2215.2	0	0	0	0	0	0	0	0	0	0	0	0	0	0	0	0	0	0	0	0	0	0	0	0	0	0	0	0	0	0	0	0	0	0	0	0	0	0	0	0	0	0	0	0	0	0	0	0	0	6.07305	0	0	0	0	0	0	0	0	0	0	0.841437	0	0	0	0	0	0	0	0	3.42573	0	0.551591	0.607631	0	0	0	0	2.89995	0	3.06394	0	0	0	3.36717	0	0	0	0	0	0	0	0	0	3.28284	4.00138	0	0	3.95875	3.91293	0	2.86816	0	3.53601	0	0	0	2.5942	0	6.0979	2.64369	0	5.16154	0	0	0	2.62782	8.24803	0	0	0	0	0	0	0	0	4.36738	0	0	0	0	0	0	0	0	0	0	0	0	0	0	0	0	0	0	0	0	0	0	0	0	7.20134	0	0	0	0	0	0	0	0	0	0	0	0	0	0	0
STRG.2215.3	0	0	0	0	0	0	0	0	0	0	0	0	0	0	0	0	0	0	0	0	0	0	0	0	0	0	0	0	0	0	0	0	0	0	0	0	0	0	0	0	0	0	0	0	0	0	0	0	0	0	0	0	0	0	0	0	0	0	0	0	0	0	0	4.94274	0	0	0	0	0	0	3.18933	0.551591	0.303816	0	0	0	0	0	0	0	3.18698	0	0	0	0	0	0	0	0	0	0	0	0	0	0	0	0	0	3.91293	0	2.86816	0	0	0	0	3.18155	0	0	0	0	0	2.58077	0	3.11623	0	2.62782	0	0	0	0	0	0	0	0	0	0	0	0	0	0	0	0	0	0	0	0	0	0	0	0	0	0	0	0	0	0	0	0	0	0	0	0	0	0	0	0	0	0	0	0	0	0	0	0	0	0
STRG.2215.4	0	0	0	0	0	0	0	0	0	0	0	0	0	0	0	0	0	0	0	0	0	0	0	0	0	0	0	0	0	0	0	0	0	0	0	0	0	0	0	0	0	0	0	0	0	0	0	0	0	0	0	0	0	0	0	0	0	0	0	0	0	0	0	0	0	5.80168	3.17973	0	0	0	3.18933	0	0.303816	0	0	0.350092	0	0	0	0	3.18698	3.15792	0	0	0	4.11728	0	0	0	0	0	0	0	0	0	0	0	0	3.91293	4.01673	0	0	0	2.91648	0	0	0	0	3.04895	5.28738	0	5.16154	0	0	0	0	0	0	0	0	0	0	0	0	0	0	0	0	0	0	0	0	0	0	0	0	0	0	0	0	0	0	0	0	0	0	0	0	0	0	0	0	0	0	0	0	0	0	0	0	0	0	0	0	0	0
STRG.22150.1	0	0	0	0	0	0	0	0	0	0	0	0	0	0	0	0	0	0	0	0	0	0	0	0	0	0	0	0	0	0	0	0	0	0	0	0	0	0	0	0	0	0	0	0	0	0	0	0	0	0	0	0	0	0	0	0	0	0	0	0	0	0	0	0	0	0	3.17973	0	0	0	0	0	0	0	1.5826	0	0	0	0	0	0	0	0	3.36717	0	0	0	0	0	0	0	0	0	0	0	0	0	0	0	0	0	0	3.53601	0	0	0	0	0	0	0	0	0	0	0	0	2.62782	0	0	0	0	0	0	0	0	0	0	0	0	0	0	0	0	0	0	0	0	0	0	0	0	0	0	0	0	0	0	0	0	0	0	0	6.85495	0	0	0	0	0	0	0	0	0	0	0	0	0	0
STRG.22150.2	0	0	0	0	0	3.83472	0	0	0	0	0	0	0	0	0	0	0	0	0	0	0	0	0	0	0	0	0	0	0	0	0	0	0	0	0	0	0	0	0	0	0	0	0	0	0	0	0	0	6.03646	0	0	0	0	0	0	0	0	0	0	0	0	0	0	0	0	0	0	0	0	3.42573	0	0.551591	0	0	3.1652	0	0	0	0	0	0	0	0	0	0	0	0	0	0	0	0	0	0	0	0	0	0	0	0	0	0	0	0	0	0	0	0	0	0	0	0	0	0	0	0	0	0	0	0	0	0	0	0	0	0	0	0	0	0	0	0	0	0	0	0	0	0	0	0	0	0	0	0	0	0	0	0	16.7339	5.85086	0	0	0	0	0	0	0	0	0	0	0	0	0	0	0	0	0
STRG.22150.3	0	0	0	0	0	0	0	0	0	0	0	0	0	0	0	0	0	0	0	0	0	0	0	3.51069	0	0	0	0	0	0	0	0	0	0	0	0	0	0	0	0	0	0	0	0	0	0	0	0	0	0	0	0	0	0	0	0	0	0	0	0	9.25581	0	0	0	0	0	0	0	0	0	0	1.10318	0.303816	0	9.49561	0.700185	0	0	0	0	0	0	0	0	0	0	0	0	0	0	0	0	0	0	0	0	0	0	0	0	0	0	0	0	0	0	0	0	0	0	0	0	0	0	0	0	0	0	0	4.62858	0	0	0	0	0	0	0	0	0	0	0	0	0	0	0	0	0	0	0	0	0	0	0	0	0	0	0	0	0	0	0	0	0	0	0	0	0	0	0	0	0	0	0	0	0	0
STRG.22150.4	0	0	0	0	0	0	0	0	0	0	0	0	0	0	0	0	0	0	0	0	0	0	0	0	0	0	0	0	0	0	0	0	0	5.1182	0	0	0	0	0	0	0	0	0	0	0	0	0	0	0	0	0	0	0	0	0	0	0	0	0	0	1.68287	0	0	0	0	0	0	0	0	0	0	3.30955	0	0.51481	6.33041	1.75046	0	0	0	0	0	0	2.81023	0	0	0	0	0	0	0	0	0	0	0	0	0	0	0	0	0	0	0	0	0	0	0	0	0	0	0	0	0	0	0	0	0	0	0	0	0	0	0	0	0	0	0	0	0	0	0	0	0	0	0	0	0	0	0	0	0	0	0	0	0	0	0	0	0	0	0	0	0	0	0	0	0	0	0	0	0	0	0	0	0	0	0
STRG.22150.5	0	0	0	0	0	0	0	0	0	0	0	0	0	0	0	0	0	0	0	0	0	0	0	0	0	0	0	0	0	0	0	0	0	0	0	0	0	0	0	0	0	0	0	0	0	0	0	0	0	0	0	0	0	0	0	0	0	0	0	0	0	0	0	0	0	0	0	0	0	0	0	0.551591	0	0	0	0	0	0	0	0	0	0	0	0	0	0	0	0	0	0	0	0	0	0	0	0	0	0	0	0	0	0	0	0	0	0	0	0	0	0	0	0	0	0	0	0	0	0	0	0	0	0	0	0	0	0	0	0	0	0	0	0	0	0	0	0	0	0	0	0	0	0	0	0	0	0	0	0	0	0	0	0	0	0	0	0	0	0	0	0	0	0	0	0	0	0
STRG.22188.1	0	0	0	0	0	0	0	0	0	0	0	0	0	0	0	0	0	0	0	0	0	0	0	0	0	0	0	0	0	0	0	0	0	0	0	0	0	0	0	0	0	0	0	0	0	0	0	0	0	6.07305	0	0	0	0	7.86881	0	0	3.51465	6.54819	0	0	25.6246	27.871	9.88548	3.56785	46.4134	12.7189	8.48241	37.3628	20.5544	0	2.20636	0.607631	0	0	0	0	14.4998	15.2219	18.3836	35.0567	15.7896	0	16.8359	10.87	12.3518	14.062	4.95733	6.7906	0	12.1212	7.97399	0	0	16.0055	6.929	0	35.6287	31.3034	28.1171	20.0771	28.7172	24.752	26.2483	29.3424	0	18.1594	31.7995	21.3426	13.2185	43.6901	41.2923	29.5105	9.34868	35.6453	13.1391	24.7441	56.9483	18.2611	41.6572	22.4417	38.5037	19.6389	61.0813	16.126	56.776	65.4493	29.8107	53.994	13.5617	56.8305	38.878	44.2706	66.9238	65.4329	145.892	99.6995	55.8725	32.3443	55.0732	68.2099	79.761	22.3292	31.7516	79.1682	22.4225	641.691	1773.79	994.646	659.463	892.966	1151.63	1105.78	722.299	1299.5	591.44	32.7807	96.8128	40.1089	38.1392	0	13.8328	107.715	49.2611	36.03	13.899
STRG.22190.1	0	0	0	0	0	0	0	0	0	0	0	0	0	0	0	0	0	0	0	0	0	0	0	0	0	0	0	0	0	0	0	0	0	0	0	0	0	0	0	0	0	0	0	0	0	0	0	0	0	0	0	0	0	0	0	0	0	0	0	0	0	0	0	0	0	0	0	0	0	0	0	0	0	0	0	0.350092	0	0	0	0	0	0	0	0	0	0	0	0	0	0	0	0	0	0	0	0	0	0	3.91293	0	0	0	0	0	0	0	0	0	0	0	0	0	0	0	0	0	0	0	0	0	0	0	0	0	0	0	0	0	0	0	0	0	0	0	0	0	0	0	0	0	0	0	0	0	0	0	11.9942	0	23.4034	18.8418	43.2081	6.85495	0	9.14302	10.6517	16.6603	0	0	0	0	0	0	0	0	0	0
STRG.22193.1	3.14851	0	0	0	0	0	0	0	5.11488	0	0	0	0	0	0	5.44751	0	0	0	0	0	0	0	0	0	0	0	0	0	0	0	0	4.50063	0	0	4.25717	0	0	0	0	0	0	66.2822	0	0	0	0	0	0	0	8.4513	9.62172	0	3.4629	15.7376	8.81352	4.24674	7.02931	0	5.35733	0.841437	17.0831	13.9355	14.8282	28.5428	11.6034	6.35946	16.9648	18.6814	13.7029	22.3253	0	0.911447	0.51481	3.1652	0	0	23.1996	15.2219	21.4476	31.8698	28.4213	2.81023	43.7733	36.2335	4.11728	8.43718	0	13.5812	0	0	2.658	0	0	8.00275	0	0	55.4225	3.91293	20.0836	31.5497	43.0758	28.288	37.9142	25.6746	0	20.7536	23.1269	27.4405	23.7932	50.4117	28.3885	16.8631	9.34868	30.1614	26.2782	8.24803	5.69483	18.2611	37.0286	14.9611	25.6692	7.85555	51.6842	12.0945	30.5717	32.7247	0	30.8537	0	30.9985	58.317	0	41.8274	43.6219	18.2365	14.2428	37.2483	32.3443	36.7154	42.6312	55.2191	0	0	35.1859	0	107.948	267.742	198.929	122.472	108.02	82.2594	145.817	137.145	149.123	141.612	13.1123	20.7456	0	27.2423	0	41.4984	28.346	29.5567	0	6.94949
STRG.22198.1	0	0	0	0	0	0	0	0	0	0	0	0	0	0	0	0	0	0	0	0	0	0	0	0	0	0	0	0	0	0	0	0	0	0	0	0	0	0	0	0	0	0	0	0	0	0	0	0	0	0	0	0	0	0	0	0	0	0	0	0	0	0	0	0	0	0	0	0	0	0	0	0	0	0	0	0	0	0	0	0	0	0	0	0	0	0	0	0	0	0	0	0	0	0	0	0	0	0	0	0	0	0	0	0	0	0	0	0	0	0	0	0	0	0	0	0	0	0	0	0	0	0	3.92778	0	0	0	0	0	0	0	0	0	0	0	0	0	0	0	0	0	0	0	0	0	0	0	0	0	5.85086	0	14.4027	0	0	0	0	0	0	0	0	0	0	0	0	0	0	0
STRG.2221.1	18.891	8.76808	0	13.0508	2.92083	7.66945	33.2731	6.6477	10.2298	16.9944	19.9855	0	6.05371	45.4818	53.829	38.1326	12.643	11.7239	11.0659	8.37956	18.8056	0	4.88055	7.02139	7.4214	8.4641	9.35883	15.7166	20.6593	8.29986	0	0	4.50063	15.3546	12.5101	12.7715	0	3.70975	11.6234	20.2428	8.42817	9.93736	0	8.84408	0	13.9647	21.696	7.70196	0	18.2191	16.9026	0	0	0	15.7376	0	4.24674	0	13.0964	0	12.6216	0	0	0	3.56785	0	0	0	0	0	0	0	2.43052	0.51481	7.91301	2.10055	0	0	0	0	0	0	16.8614	3.36717	3.62335	0	2.81239	17.3507	0	18.7935	12.1212	5.316	18.2309	19.6971	0	3.4645	2.4247	0	0	8.03345	0	7.17929	0	8.74944	0	3.18155	0	2.89087	0	2.64369	0	0	0	12.4649	5.4839	7.88345	0	0	0	0	0	0	3.92778	0	0	4.36738	0	0	15.4269	0	0	0	0	0	0	0	0	0	5.39072	0	0	0	0	0	0	0	5.99711	16.7339	11.7017	0	7.20134	6.85495	6.0757	9.14302	0	16.6603	0	6.9152	5.72984	0	3.32515	0	0	19.7044	0	3.47474
STRG.22220.1	0	0	0	0	0	3.83472	0	0	0	0	0	0	6.05371	0	0	0	0	0	0	0	0	0	0	0	0	0	4.67941	0	0	0	0	0	0	0	0	0	0	0	0	0	0	0	0	0	0	0	0	0	0	0	0	0	0	0	7.86881	0	0	0	0	5.35733	0	4.27077	6.96774	0	0	0	3.17973	0	0	3.42573	0	0	0.303816	0	1.5826	0	0	8.69986	0	9.19182	6.37395	6.31584	0	3.36717	0	0	0	0	0	0	0	0	0	0	4.00138	0	0	0	0	8.03345	5.73631	10.7689	7.07201	0	3.6678	0	2.5942	2.89087	3.04895	0	3.36078	0	4.21578	3.11623	2.74195	0	0	11.3897	0	0	0	0	3.92778	0	0	0	0	0	0	0	5.16641	0	0	0	0	0	0	0	0	0	0	0	0	0	0	0	17.9913	16.7339	0	0	7.20134	20.5648	0	0	10.6517	0	0	6.9152	0	0	0	0	0	9.85222	0	3.47474
STRG.22222.1	0	0	0	0	0	0	0	0	0	0	0	0	0	0	0	0	0	0	0	0	0	0	0	0	0	0	0	0	0	0	0	0	0	0	0	0	0	0	0	0	0	0	0	0	0	0	0	0	0	0	0	0	0	0	0	0	0	0	0	0	0	0	0	9.88548	0	0	0	0	0	0	0	0	0	0	0	0.350092	0	0	0	0	0	0	0	0	0	0	0	0	0	0	0	0	0	0	0	0	0	0	0	0	0	0	0	0	0	0	0	0	0	0	0	0	0	0	0	0	0	0	0	0	0	0	0	0	0	0	0	0	0	0	0	0	0	0	0	0	0	0	0	0	0	0	0	0	0	0	0	0	5.85086	0	7.20134	6.85495	0	0	0	8.33014	0	0	0	0	0	0	0	0	0	0
STRG.22223.1	0	0	0	0	0	0	0	0	0	0	0	0	0	0	0	0	0	0	0	0	0	0	0	0	0	0	0	0	0	0	0	0	0	0	0	0	0	0	0	0	0	0	0	0	0	0	0	0	0	0	0	0	0	0	0	0	0	0	0	0	0	0	0	0	0	0	0	0	0	0	0	0	0	0	0	0	0	0	0	0	0	0	0	0	0	0	0	0	0	0	0	0	0	0	0	0	0	3.95875	0	0	0	0	0	0	0	0	0	0	0	0	0	0	0	0	0	0	0	0	0	0	0	0	0	0	0	0	0	0	0	0	0	0	0	0	0	0	0	6.20806	0	0	0	0	0	0	0	0	0	0	0	0	7.20134	0	0	0	0	8.33014	0	0	0	0	0	6.91639	0	0	0	0
STRG.22224.1	0	0	0	0	0	0	0	0	0	0	0	0	0	7.58029	0	0	0	0	0	0	0	0	0	0	0	0	0	0	0	0	0	0	0	0	0	0	0	0	0	0	0	0	0	0	0	0	0	0	0	0	0	0	0	0	0	0	4.24674	3.51465	0	5.35733	0	0	0	4.94274	0	0	0	0	0	0	0	0	0	0	0	0	0	0	0	6.12788	3.18698	3.15792	0	0	0	0	2.81239	0	0	0	0	0	0	0	0	3.4645	0	0	3.91293	0	5.73631	0	0	0	3.6678	0	5.1884	2.89087	0	5.28738	0	0	0	0	8.22585	2.62782	0	17.0845	0	4.62858	7.48055	0	3.92778	14.0957	4.03149	0	0	0	0	0	0	0	0	0	0	0	0	0	0	0	0	6.13546	0	0	8.79647	0	41.9798	33.4678	17.5526	18.8418	0	27.4198	18.2271	9.14302	31.955	8.33014	6.55613	0	0	5.44846	0	6.91639	0	0	0	0
STRG.22226.1	0	0	0	0	0	0	0	0	0	0	0	0	0	0	0	0	12.643	0	0	0	0	0	0	0	0	0	4.67941	0	4.13186	0	0	0	0	0	0	0	0	0	0	0	0	0	0	0	0	0	0	0	0	0	0	0	0	0	0	0	0	0	0	0	2.52431	0	0	4.94274	7.1357	0	0	0	0	0	0	0.551591	0.607631	0	0	0.350092	0	5.79991	0	6.12788	0	0	0	3.36717	0	0	0	0	0	0	0	0	0	0	0	0	0	0	0	0	2.86816	7.17929	0	5.83296	0	0	0	0	3.04895	2.64369	0	0	0	0	0	0	0	0	0	4.62858	0	0	0	0	0	0	16.3623	0	0	0	0	0	0	0	0	0	0	0	0	0	0	0	0	0	0	0	0	0	0	0	0	0	0	0	0	0	0	0	0	0	0	0	0	0	0	0
STRG.22226.2	0	0	0	0	0	0	0	0	0	0	0	0	0	0	0	0	0	0	0	0	0	0	0	0	0	0	0	0	0	0	0	0	0	0	0	0	0	0	0	0	0	0	0	0	0	0	0	0	0	0	0	0	0	0	0	0	0	0	0	0	0	0	0	0	0	0	0	0	0	0	3.18933	0	0	0	0	0	0	0	0	0	0	0	0	0	3.62335	0	0	0	3.3953	0	0	0	0	0	0	0	0	0	0	0	0	0	3.53601	2.91648	0	0	0	0	0	0	3.36078	0	0	0	0	0	0	0	0	0	0	0	0	0	0	0	0	0	0	0	0	0	0	0	0	0	0	0	0	0	0	0	0	0	0	0	5.99711	16.7339	0	0	0	13.7099	12.1514	9.14302	0	0	0	0	0	0	0	0	0	0	0	0
STRG.22227.1	22.0395	13.1521	24.6733	19.5762	17.525	0	16.6365	26.5908	15.3446	37.3876	24.9819	19.8472	30.2685	53.0621	35.886	32.6851	63.2151	11.7239	11.0659	33.5182	4.70139	91.5416	4.88055	3.51069	18.5535	22.5709	0	5.23887	8.26371	0	22.6144	38.32	4.50063	5.1182	20.8501	21.2858	0	7.4195	5.81172	4.04855	0	0	0	11.7921	3.16262	0	0	0	6.03646	12.1461	0	9.62172	0	0	7.86881	0	0	0	0	0	61.4249	0	0	0	0	0	0	0	0	0	3.18933	20.4089	8.20302	1.54443	36.3998	33.6089	26.0998	0	7.61093	0	0	0	33.7227	0	0	0	0	7.43599	0	18.7935	0	2.658	15.6265	36.1113	0	6.929	0	0	0	4.01673	0	3.58965	0	0	0	0	5.1884	0	0	0	0	2.58077	0	3.11623	0	7.88345	0	0	0	4.62858	0	6.41729	15.7111	4.69856	0	0	0	0	0	0	0	0	0	0	0	0	0	0	0	0	0	0	0	0	0	0	0	0	0	0	0	0	0	0	0	0	0	0	0	0	0	0	0	0	0	0
STRG.22228.1	3.14851	13.1521	24.6733	3.2627	5.84165	3.83472	11.091	26.5908	5.11488	6.79775	0	9.92359	18.1611	22.7409	8.97151	5.44751	0	0	0	8.37956	4.70139	0	4.88055	3.51069	22.2642	14.1068	9.35883	20.9555	8.26371	8.29986	15.0762	0	0	0	12.5101	21.2858	4.86734	3.70975	29.0586	12.1457	5.61878	16.5623	0	23.5842	0	9.30977	0	11.5529	0	18.2191	8.4513	14.4326	18.98	6.92581	31.4752	0	4.24674	7.02931	0	10.7147	16.8287	17.0831	3.48387	0	0	11.6034	3.17973	4.24121	23.3517	3.42573	0	18.2025	18.2289	4.63329	26.9042	3.85102	16.0614	2.89995	15.2219	15.3197	9.56093	25.2634	8.43068	13.4687	18.1167	0	0	4.95733	0	24.163	12.1212	13.29	31.2529	6.56569	16.0055	3.4645	14.5482	0	15.6517	12.0502	11.4726	10.7689	7.07201	2.91648	11.0034	9.54466	12.971	2.89087	21.3426	7.93107	10.0823	15.4846	8.43156	6.23245	10.9678	18.3947	0	0	24.3481	4.62858	0	12.8346	7.85555	14.0957	8.06299	4.36738	16.3623	29.8107	7.71343	0	0	0	14.7569	8.36547	10.9055	18.2365	0	24.8322	32.3443	0	0	12.2709	0	0	0	0	11.9942	0	0	28.2627	7.20134	0	6.0757	36.5721	10.6517	16.6603	6.55613	6.9152	0	5.44846	19.9509	6.91639	11.3384	19.7044	0	0
STRG.22246.1	0	4.38404	8.22443	3.2627	0	3.83472	0	6.6477	5.11488	0	0	0	0	15.1606	8.97151	0	0	0	0	0	0	0	0	0	0	0	0	0	0	0	0	0	0	0	0	0	0	0	5.81172	0	2.80939	0	0	2.94803	0	0	0	0	0	0	0	0	0	0	0	0	0	0	0	0	9.25581	0	0	4.94274	0	0	0	0	0	0	0	4.96432	1.51908	0	11.0782	0.700185	2.00767	0	0	0	0	0	0	0	0	0	0	7.43599	0	0	0	0	0	0	0	0	2.4247	0	0	0	0	0	0	0	0	0	0	0	3.04895	0	0	0	0	0	0	0	0	0	6.08702	0	0	0	15.7111	0	0	4.36738	0	0	0	0	0	0	0	0	0	0	0	0	0	0	0	0	0	0	0	0	0	0	0	0	0	0	0	18.286	0	8.33014	0	0	0	0	0	0	0	0	0	0
STRG.22246.2	0	0	0	0	0	0	0	0	0	0	0	0	0	0	0	0	0	0	0	0	0	0	0	0	0	0	0	0	0	0	0	0	0	0	0	0	0	0	0	0	0	0	0	0	0	0	0	0	0	0	0	0	0	0	0	0	0	0	0	0	3.36575	0	0	0	0	0	0	0	0	0	0	1.10318	0	0	4.7478	0	0	0	0	0	0	0	0	0	0	0	0	0	0	0	0	0	0	0	0	0	0	0	0	0	0	0	0	0	0	0	0	0	0	0	0	0	0	0	0	0	0	0	0	0	0	0	0	0	0	0	0	0	0	0	0	0	0	0	0	0	0	0	0	0	0	0	0	0	0	0	0	0	0	0	0	0	0	0	0	0	0	0	0	0	3.32515	0	0	0	0	0
STRG.22246.3	0	0	0	0	0	0	0	0	0	0	0	0	0	0	0	0	0	0	0	0	0	0	0	0	0	0	0	0	0	0	0	0	0	0	0	0	0	0	0	0	0	0	0	0	0	0	0	0	0	0	0	0	0	0	0	0	0	0	0	0	18.5116	0	0	0	0	0	0	0	0	0	0	4.41273	1.82289	1.02962	7.91301	2.10055	0	0	0	0	0	0	0	0	0	4.11728	0	0	0	0	0	0	0	0	0	0	0	0	0	0	0	0	0	0	0	0	0	0	0	0	0	0	0	0	0	0	0	0	0	0	0	0	0	0	0	0	0	0	0	0	0	0	0	0	0	0	0	0	0	0	0	0	0	0	0	0	0	0	0	0	0	0	0	9.14302	0	0	0	0	0	0	3.32515	0	0	0	0	0
STRG.22246.4	0	0	0	0	0	0	0	0	0	0	0	0	0	0	0	0	0	0	0	0	0	0	0	0	0	0	0	0	0	0	0	0	0	0	0	4.25717	0	0	0	0	0	0	0	0	0	0	0	0	0	0	0	4.81086	0	0	0	0	4.24674	0	0	0	0	0	0	0	0	0	0	0	0	0	0	0.551591	0	0	0	0	0	0	0	0	0	0	0	0	0	0	0	0	3.3953	0	0	0	0	0	0	0	2.4247	0	0	0	0	0	0	0	0	0	0	0	0	0	0	0	0	0	0	0	0	0	0	0	0	0	0	0	4.03149	0	0	0	0	0	0	0	0	0	0	0	0	0	0	0	0	0	0	0	0	0	5.99711	16.7339	11.7017	0	0	0	0	0	0	0	0	0	0	0	3.32515	0	0	0	0	0
STRG.22250.1	0	0	0	3.2627	2.92083	0	0	0	5.11488	0	0	0	6.05371	0	0	0	0	0	0	0	0	0	0	0	0	2.82137	9.35883	0	0	0	0	0	0	0	0	0	0	0	5.81172	0	2.80939	0	0	0	0	0	0	0	0	0	0	0	0	0	0	0	0	0	0	0	0.841437	0	0	0	3.56785	0	0	4.24121	0	0	0	0	0.303816	0	0	0	0	0	0	0	0	0	8.43068	3.36717	0	0	0	0	0	0	0	0	0	3.28284	0	0	0	3.95875	0	0	0	0	0	0	0	0	0	0	0	0	0	0	0	0	0	0	0	0	0	0	0	0	0	0	0	0	0	0	0	0	0	0	0	0	0	0	0	0	0	0	0	0	0	0	0	0	0	0	0	0	0	0	0	0	0	0	0	0	0	0	0	0	0	0	0	0
STRG.22251.1	0	0	0	0	0	0	0	0	0	0	0	0	0	0	0	0	0	0	0	0	0	0	0	0	0	0	0	0	4.13186	0	0	0	4.50063	0	0	0	0	0	0	0	0	0	0	0	0	0	0	0	0	0	0	0	0	0	0	0	0	0	0	0	2.52431	0	0	0	0	0	0	0	0	0	0	1.65477	0.911447	0	4.7478	0	0	0	0	0	0	0	0	0	0	0	0	2.47866	0	0	0	0	0	0	0	0	0	0	0	0	0	0	0	0	0	0	0	0	0	0	0	0	0	0	0	0	0	0	0	0	0	0	0	0	0	0	0	0	0	0	0	0	0	0	0	0	0	0	0	0	0	0	0	0	0	0	0	0	0	9.4209	0	0	0	0	0	0	0	0	0	0	0	0	0	0	0	0
STRG.22251.2	0	0	0	0	0	0	0	0	0	0	0	0	0	0	0	0	0	0	0	0	0	0	0	0	0	0	0	0	0	0	0	0	0	0	0	0	0	0	0	0	0	0	0	0	0	0	0	0	0	0	0	0	0	0	0	0	0	0	0	0	0	0	0	0	0	0	0	0	0	0	0	0.551591	0	0	0	0	0	0	0	0	0	0	0	0	0	0	0	0	0	0	0	0	0	0	0	0	0	0	0	0	0	0	0	0	0	0	0	0	0	0	0	0	0	0	0	0	0	0	0	0	0	0	3.92778	0	0	0	0	0	0	0	0	0	0	0	0	18.2365	0	0	0	0	0	0	0	0	0	0	0	0	0	0	0	0	0	0	0	0	0	0	0	0	0	0	0	0	0	0
STRG.22251.3	0	0	0	0	2.92083	0	0	0	0	0	0	0	0	0	0	0	0	0	0	0	0	0	0	0	0	0	0	0	0	0	0	0	0	0	0	0	0	0	0	0	0	0	0	0	0	0	0	0	0	0	0	0	0	0	0	0	0	0	0	0	4.20719	0	0	0	0	0	0	0	0	0	0	2.20636	1.82289	0	15.826	0.350092	0	2.89995	0	0	0	0	0	0	0	0	0	0	0	0	0	0	0	0	0	0	0	0	0	0	0	0	0	0	0	0	0	0	0	2.64369	0	0	0	0	0	0	0	0	0	0	0	0	0	0	0	0	0	0	0	0	0	0	0	0	0	0	0	0	0	0	0	0	0	0	0	0	0	0	0	0	0	0	0	0	0	0	0	0	0	0	0	0	0	0	0	0
STRG.22252.1	0	0	0	0	0	0	0	0	0	0	0	0	0	0	0	0	0	0	0	0	0	0	0	0	0	0	0	0	0	0	0	0	0	0	0	0	0	0	0	0	0	0	0	0	0	0	0	0	0	0	0	0	0	0	0	0	0	0	0	0	1.68287	0	0	0	0	0	0	0	0	0	0	1.10318	0.303816	0.51481	4.7478	0	2.00767	0	0	0	0	0	0	3.36717	0	0	0	0	0	0	0	0	0	3.28284	0	0	0	0	0	0	0	0	0	0	0	0	0	0	0	0	0	0	0	0	0	0	0	0	0	0	0	0	7.85555	0	0	0	0	0	0	0	0	0	0	0	10.9055	0	0	0	0	0	0	0	0	0	0	0	0	0	0	0	0	0	0	0	0	0	0	0	0	0	0	0	0	0	0	0
STRG.22252.2	0	0	0	0	0	0	0	0	0	0	0	0	0	0	0	0	0	0	0	0	0	0	0	0	0	0	0	0	0	0	0	0	0	0	0	0	0	0	0	0	0	0	0	0	0	0	0	0	0	0	0	0	0	0	0	0	0	0	0	0	4.20719	0	0	0	0	0	0	0	0	0	0	1.10318	0	0	4.7478	0.700185	2.00767	0	0	0	0	0	0	0	0	0	0	2.47866	0	2.68478	0	0	0	0	0	0	2.4247	0	0	0	0	0	0	0	0	0	0	0	0	2.64369	0	0	0	0	0	0	0	0	0	0	0	0	0	0	0	0	0	0	0	0	0	0	0	0	0	0	0	0	0	0	0	0	0	0	0	0	0	0	0	0	0	0	0	0	0	0	0	0	0	0	0	0	0	0	0	0
STRG.22255.1	0	0	0	0	0	0	0	0	0	0	0	0	0	0	0	0	0	0	0	0	0	0	0	0	0	0	0	0	0	0	0	0	0	0	0	0	0	0	0	0	11.2376	6.62491	66.2822	8.84408	6.32523	0	16.272	0	0	6.07305	42.2565	9.62172	0	13.8516	31.4752	44.0676	8.49347	35.1465	26.1928	21.4293	0.841437	17.0831	17.4194	0	10.7035	11.6034	9.53919	8.48241	14.011	0	25.5147	2.20636	3.9496	3.08886	7.91301	0.350092	0	11.5998	38.0546	9.19182	19.1219	15.7896	0	3.36717	39.8568	12.3518	89.9966	12.3933	67.906	0	0	138.216	5.20882	0	24.0083	103.935	0	35.6287	19.5646	20.0836	54.495	35.8965	49.5041	26.2483	14.6712	3.18155	25.942	17.3452	18.2937	42.2991	50.4117	30.9693	8.43156	9.34868	35.6453	52.5563	41.2402	45.5586	6.08702	23.1429	52.3639	32.0865	11.7833	51.6842	44.3464	34.9391	16.3623	29.8107	38.5672	0	36.1649	38.878	44.2706	83.6547	10.9055	18.2365	0	86.9128	26.9536	36.7154	51.1574	73.6255	59.5446	31.7516	43.9823	67.2676	191.908	133.871	210.631	122.472	237.644	82.2594	194.423	100.573	159.775	133.282	85.2297	103.728	5.72984	49.0362	0	69.1639	56.6919	167.488	0	24.3232
STRG.22257.1	0	0	0	0	0	0	0	0	0	0	0	0	0	0	0	0	0	0	0	0	0	0	0	0	0	0	0	0	0	0	0	0	0	0	0	0	0	0	0	0	0	0	0	0	0	0	0	0	0	0	0	4.81086	0	0	0	0	0	0	0	0	0	0	3.48387	0	7.1357	0	0	0	0	3.42573	0	0	0	0	0	0.700185	0	0	0	0	12.7479	0	0	0	3.62335	0	0	0	0	0	0	2.658	0	0	0	0	0	0	0	0	2.86816	3.58965	7.07201	0	3.6678	0	2.5942	0	6.0979	2.64369	0	5.16154	0	0	10.9678	5.25563	8.24803	17.0845	12.174	4.62858	7.48055	12.8346	0	28.1914	0	4.36738	0	29.8107	7.71343	0	5.16641	0	14.7569	8.36547	0	18.2365	0	0	5.39072	36.7154	25.5787	6.13546	22.3292	31.7516	0	0	71.9653	217.54	128.719	75.3672	151.228	178.229	164.044	128.002	106.517	74.9713	0	6.9152	0	16.3454	0	20.7492	17.0076	0	0	6.94949
STRG.22258.1	0	0	0	3.2627	0	0	0	0	0	0	0	0	0	0	0	0	0	0	0	0	0	0	0	0	0	5.64274	0	0	0	0	0	0	0	0	0	0	0	0	0	0	0	0	0	0	0	0	0	0	0	0	0	0	0	0	0	0	0	0	0	0	0	0	0	0	0	0	0	0	0	0	0	0.551591	0	0.51481	0	0	0	0	0	0	0	3.15792	2.81023	0	0	0	0	0	0	0	0	0	0	3.28284	0	0	0	0	0	8.03345	0	0	0	0	0	0	0	0	0	0	0	0	0	0	0	0	0	5.69483	0	0	0	0	0	0	0	0	0	0	0	0	0	9.7195	0	25.0964	0	0	14.2428	0	0	0	0	0	0	0	0	0	5.99711	0	0	0	7.20134	0	0	0	0	8.33014	0	0	0	10.8969	0	0	0	0	6.005	3.47474
STRG.22259.1	0	0	0	0	0	0	0	0	0	0	0	0	0	0	0	0	0	0	0	0	0	0	0	0	0	0	0	0	0	0	0	0	0	0	0	0	0	0	0	0	0	0	0	0	0	0	0	0	0	0	0	0	0	0	7.86881	0	4.24674	0	0	0	0.841437	4.27077	0	0	0	0	0	4.24121	4.67034	3.42573	0	1.65477	0.911447	0.51481	1.5826	0.700185	0	2.89995	0	0	0	3.15792	0	0	0	0	0	0	0	0	0	0	0	0	0	0	0	0	0	0	2.86816	0	0	0	0	0	0	0	0	0	0	0	0	0	2.74195	5.25563	0	0	0	0	0	0	0	0	0	0	0	0	0	0	0	0	0	0	0	0	0	0	0	0	0	0	0	0	0	0	0	0	0	18.8418	14.4027	13.7099	12.1514	0	0	0	0	0	5.72984	0	0	0	0	0	0	0
STRG.22260.1	0	0	0	0	0	0	0	0	0	0	0	0	0	0	0	0	0	0	0	0	0	0	0	0	0	0	0	0	0	0	0	0	0	0	0	0	0	0	0	0	0	0	0	0	0	0	0	0	0	0	0	0	0	0	0	0	0	0	0	0	0	4.27077	0	0	0	0	0	0	0	0	0	0	0	0	0	0	0	0	0	0	0	0	0	0	0	0	0	0	0	0	0	0	0	0	4.00138	0	0	0	0	0	0	0	0	0	0	0	2.5942	0	0	0	0	5.16154	0	0	0	2.62782	8.24803	5.69483	0	0	0	0	0	0	0	0	0	0	0	0	0	0	0	0	0	0	0	0	0	0	0	6.13546	0	0	0	0	0	0	0	9.4209	7.20134	0	12.1514	9.14302	0	8.33014	0	0	0	0	0	0	0	0	0	0
STRG.22263.1	0	0	0	0	0	0	0	0	0	0	0	0	0	0	0	0	0	0	0	0	0	0	0	0	0	0	0	0	0	0	0	0	0	0	0	0	0	0	0	0	0	0	0	2.94803	3.16262	0	0	0	0	0	0	0	0	0	0	0	0	7.02931	0	0	0	4.27077	0	0	0	0	0	0	0	0	0	1.10318	0.911447	0	0	0.350092	0	0	0	0	3.18698	0	0	13.4687	3.62335	0	0	0	0	0	0	0	0	0	0	3.4645	0	0	11.7388	12.0502	8.60447	0	0	5.83296	0	0	10.3768	11.5635	0	13.2185	3.36078	0	8.43156	0	13.7097	7.88345	0	0	0	4.62858	0	0	3.92778	9.39713	4.03149	0	0	0	0	0	10.3328	9.7195	14.7569	8.36547	32.7164	18.2365	14.2428	12.4161	16.1722	18.3577	0	6.13546	0	15.8758	0	22.4225	65.9682	217.54	128.719	94.209	72.0134	171.374	127.59	73.1442	149.123	66.6411	0	20.7456	0	0	0	0	5.66919	0	0	0
STRG.22263.2	0	0	0	0	0	0	0	0	0	0	0	0	0	0	0	0	0	0	0	0	0	0	0	0	0	0	0	0	0	0	0	0	0	0	0	0	0	0	0	0	0	0	0	0	0	0	0	0	0	0	0	0	0	0	0	0	0	3.51465	0	0	0	0	0	0	0	0	0	0	0	0	0	1.10318	1.21526	0	0	0.350092	0	0	0	3.06394	6.37395	0	0	30.3046	0	4.11728	0	0	0	0	0	0	0	0	0	0	0	11.8762	3.91293	16.0669	22.9453	0	7.07201	17.4989	3.6678	0	5.1884	5.78173	3.04895	18.5058	16.8039	0	0	0	10.9678	13.1391	0	11.3897	0	0	7.48055	0	3.92778	9.39713	12.0945	0	0	0	23.1403	0	5.16641	9.7195	0	8.36547	10.9055	0	0	12.4161	0	0	8.52624	6.13546	7.44308	0	0	0	47.9769	0	64.3595	18.8418	43.2081	89.1143	60.757	54.8581	42.6067	66.6411	0	0	0	5.44846	0	0	5.66919	19.7044	0	0
STRG.22264.1	0	0	0	0	0	0	0	0	0	0	0	0	0	0	0	0	0	0	0	0	0	0	0	0	0	0	0	0	0	0	0	0	0	0	0	0	0	0	0	0	0	0	0	0	0	0	0	0	0	0	0	0	0	0	0	0	0	0	0	0	0	0	0	0	0	0	0	0	0	0	3.18933	0	0	0	1.5826	0	0	0	0	0	0	0	0	0	0	0	0	0	0	2.68478	0	0	0	0	4.00138	0	0	7.9175	0	0	0	0	0	0	0	0	0	0	3.04895	2.64369	6.72156	0	4.21578	0	0	0	0	0	0	9.25716	0	6.41729	0	9.39713	0	0	0	0	0	0	0	9.7195	0	0	0	0	0	0	10.7814	0	0	0	7.44308	0	8.79647	0	41.9798	0	5.85086	18.8418	7.20134	13.7099	0	9.14302	0	8.33014	6.55613	6.9152	0	5.44846	0	0	0	0	6.005	3.47474
STRG.22266.1	6.29701	0	0	0	2.92083	0	0	13.2954	0	3.39887	4.99638	0	0	0	0	0	0	0	0	8.37956	0	0	4.88055	0	3.7107	5.64274	0	0	0	0	7.53812	0	4.50063	0	8.34004	0	0	0	0	0	0	0	0	8.84408	9.48785	4.65489	0	0	0	0	0	0	0	0	0	8.81352	0	0	0	0	0	0	0	4.94274	3.56785	0	0	0	0	0	0	2.20636	0.911447	1.02962	0	0	0	0	7.61093	0	0	3.15792	0	3.36717	0	0	0	2.47866	3.3953	5.36956	12.1212	5.316	2.60441	9.84853	0	0	0	7.9175	3.91293	4.01673	0	0	3.53601	0	3.6678	0	5.1884	0	3.04895	2.64369	3.36078	2.58077	8.43156	3.11623	0	2.62782	0	5.69483	0	0	0	6.41729	0	0	16.126	0	0	0	7.71343	0	10.3328	19.439	14.7569	8.36547	0	0	0	0	10.7814	0	17.0525	0	0	0	8.79647	0	101.951	50.2016	58.5086	65.9463	72.0134	61.6945	72.9084	73.1442	74.5617	91.6315	0	0	0	10.8969	6.65031	13.8328	0	29.5567	0	0
STRG.22273.1	0	0	0	0	0	0	0	0	0	0	0	0	0	0	0	0	0	0	0	0	0	0	0	0	0	0	0	0	0	0	0	0	0	0	0	0	0	0	0	0	0	0	0	0	0	0	0	0	0	0	0	0	6.32667	0	0	0	0	0	0	0	0	0	0	0	0	0	0	0	0	0	0	1.65477	1.21526	0	1.5826	0	0	0	0	0	0	0	0	0	0	0	0	0	0	0	0	0	0	0	0	0	0	0	0	0	0	0	0	0	0	0	0	0	0	0	0	0	0	0	0	0	0	0	0	0	0	0	0	0	0	0	0	0	0	0	0	0	0	0	0	0	0	0	0	0	0	0	0	0	0	0	0	0	0	0	0	0	0	0	0	0	0	0	0	0	0	0	0	0	0	0
STRG.22274.1	0	0	0	0	0	0	0	0	0	0	0	0	0	0	0	0	0	0	0	0	0	0	0	0	0	0	0	0	0	0	0	0	0	0	0	0	0	0	0	0	0	0	0	0	0	0	0	0	0	0	0	0	0	0	0	0	0	0	0	0	0	0	0	0	0	0	0	0	0	0	0	0	0	0	0	0	0	0	0	0	0	0	0	0	0	0	0	0	0	0	0	0	2.60441	0	0	0	0	0	0	0	0	0	0	0	0	0	0	0	0	0	0	0	0	0	0	0	0	0	0	0	0	0	0	0	0	0	0	0	0	0	0	0	0	0	0	0	0	0	0	0	0	0	0	0	0	0	0	0	0	0	0	0	0	0	0	0	0	0	0	0	0	0	0	0	0	0
STRG.22275.1	3.14851	0	0	3.2627	14.6041	3.83472	5.54551	0	0	3.39887	0	0	12.1074	0	8.97151	5.44751	12.643	0	0	8.37956	18.8056	0	4.88055	0	3.7107	5.64274	4.67941	0	0	0	0	0	13.5019	0	4.17002	4.25717	0	3.70975	5.81172	0	0	3.31245	0	0	0	0	0	0	0	6.07305	8.4513	0	0	0	0	0	0	0	0	0	6.7315	0	0	0	0	0	0	0	0	0	0	6.0675	8.20302	1.54443	18.9912	1.05028	6.02302	0	0	0	0	0	2.81023	0	0	0	0	4.95733	0	8.05434	0	0	13.0221	0	0	3.4645	0	0	0	0	0	0	0	0	0	0	0	0	0	0	0	0	0	0	0	0	0	0	0	4.62858	0	0	0	0	4.03149	0	0	0	0	13.5617	0	0	0	0	0	0	0	0	0	0	0	0	0	0	0	0	0	0	0	0	0	0	6.0757	0	0	0	0	0	0	0	0	0	0	0	0	0
STRG.22279.1	0	0	0	0	0	0	0	0	0	0	0	0	0	0	0	0	0	0	0	0	0	0	0	0	0	0	0	0	0	0	0	0	0	0	0	0	0	0	0	0	0	0	0	0	0	0	0	0	0	0	0	0	0	0	0	0	0	0	0	0	0	0	0	0	0	0	0	0	0	0	0	0	0	0	0	0	0	0	7.61093	0	0	0	0	0	0	0	0	0	0	0	12.1212	0	0	0	8.00275	0	0	0	0	0	0	0	0	0	0	0	0	0	0	0	0	0	0	0	0	0	0	0	0	0	0	0	0	0	0	0	0	0	0	0	0	0	0	0	0	0	0	0	0	0	0	0	0	0	0	0	0	33.4678	5.85086	0	21.604	0	0	9.14302	10.6517	8.33014	0	0	0	0	0	0	0	0	0	0
STRG.22285.2	0	0	0	0	0	0	0	0	0	0	0	0	0	0	0	0	0	0	0	0	0	0	0	0	0	0	0	0	0	0	0	0	0	0	0	0	0	0	0	0	0	0	0	0	0	0	0	0	0	0	0	0	0	0	0	0	0	0	0	0	0	0	0	0	0	0	0	0	0	0	0	1.10318	0	0	0	0	0	0	0	0	0	0	0	0	0	0	0	0	0	0	0	0	0	0	0	0	0	0	0	0	0	0	0	0	0	0	0	0	0	0	0	0	0	0	0	0	0	0	0	0	0	0	0	0	0	0	0	0	0	0	0	0	0	0	0	0	0	0	0	0	0	0	0	0	0	0	0	0	0	0	0	0	0	0	0	0	0	0	0	0	0	0	0	0	0	0
STRG.22285.3	0	0	0	0	0	0	0	0	0	0	4.99638	0	0	0	0	0	0	0	0	0	0	0	0	0	0	0	0	0	0	0	0	0	0	0	0	0	0	0	0	0	0	0	0	0	0	0	0	0	0	0	0	0	0	0	0	0	0	0	0	0	0.841437	0	0	0	0	0	0	0	0	0	0	0	0	0.51481	1.5826	0	0	0	0	0	0	0	0	0	0	0	0	0	0	0	0	0	0	0	0	0	0	0	0	0	0	0	0	0	0	0	0	0	0	0	0	0	0	0	0	0	0	0	0	0	0	0	0	0	0	0	0	0	0	0	0	0	0	0	0	0	0	0	0	0	0	0	0	0	0	0	0	0	0	0	0	0	0	0	0	0	0	0	0	0	0	0	0	0	0	0
STRG.22288.1	0	0	0	0	0	0	0	0	0	0	0	0	0	0	0	0	0	0	0	0	0	0	0	0	0	0	0	0	0	0	0	0	0	0	0	0	0	0	0	0	0	0	0	0	0	0	0	0	0	0	0	0	0	0	0	0	0	0	0	0	5.89006	0	0	0	0	0	0	0	0	0	0	1.10318	0.303816	0	3.1652	0.350092	0	0	0	0	0	0	0	0	0	0	0	0	0	0	0	0	0	0	0	0	0	0	0	0	0	0	0	2.91648	0	0	0	0	0	0	0	0	0	0	0	0	0	0	0	0	0	0	0	0	0	0	0	0	0	0	0	0	0	0	0	0	0	0	0	0	0	0	0	0	0	0	0	0	0	0	0	0	0	0	0	0	0	0	0	0	0	0	0	0	0	0
STRG.22289.1	0	0	0	0	0	0	0	0	0	0	0	0	0	0	0	0	0	0	0	0	0	0	0	0	0	0	0	0	0	0	0	0	0	0	0	0	0	0	0	0	0	0	0	0	0	0	0	0	0	0	0	0	0	0	0	0	0	0	0	0	3.36575	0	0	0	0	0	0	0	0	0	0	0.551591	0.607631	0	4.7478	0	2.00767	0	0	0	0	0	0	0	0	0	0	0	0	0	0	0	0	0	0	0	0	0	0	0	0	0	0	0	0	0	0	0	0	0	0	0	0	0	0	0	0	0	0	0	0	0	0	0	0	0	0	0	0	0	0	0	0	0	0	0	0	0	0	0	0	0	0	0	0	0	0	0	0	0	0	0	0	0	0	0	0	0	0	0	0	0	0	0	0	0
STRG.22289.2	0	0	0	0	0	0	0	0	0	0	0	0	0	0	0	0	0	0	0	0	0	0	0	0	0	0	0	0	0	0	0	0	0	0	0	0	0	0	0	0	0	0	0	0	0	0	0	0	0	0	0	0	0	0	0	0	0	0	0	0	0.841437	0	0	0	3.56785	0	0	0	0	0	3.18933	0	0	0	0	0	0	0	0	0	0	0	0	0	0	4.11728	0	0	0	0	0	0	0	0	0	0	0	0	0	0	0	0	0	0	3.6678	0	0	0	0	2.64369	0	0	0	0	0	0	0	0	0	4.62858	0	0	0	0	0	0	0	0	0	0	0	0	0	0	0	0	0	0	0	0	0	0	0	0	0	0	0	0	0	0	0	0	0	0	0	0	0	0	0	0	0	0	0	0	0	0
STRG.22290.1	0	0	0	0	0	0	0	0	0	0	0	0	0	0	0	0	0	0	0	0	0	0	0	0	0	0	0	0	0	0	0	0	0	0	0	0	0	0	0	0	0	0	0	0	0	0	0	0	0	0	0	0	0	0	0	0	0	0	0	0	0	0	0	0	0	0	0	0	0	0	0	0	0.607631	0	3.1652	0	0	0	0	0	0	0	0	0	0	0	0	0	0	0	0	0	0	0	0	0	0	0	0	0	0	0	0	0	0	0	0	0	0	0	0	0	0	0	0	0	0	0	0	0	0	0	0	0	0	0	0	0	0	0	0	0	0	0	0	0	0	0	0	0	0	0	0	0	0	0	0	0	0	0	0	0	0	0	0	0	0	0	0	0	0	0	0	0	0	0
STRG.22290.2	0	0	0	0	0	0	0	0	0	0	0	0	0	7.58029	0	0	0	0	0	0	0	0	0	0	0	0	0	0	0	0	0	0	0	0	0	0	0	0	0	0	0	0	0	0	0	0	0	0	0	0	0	0	0	0	0	0	0	0	0	0	10.0972	0	0	0	0	0	0	0	0	0	0	2.75795	3.03816	0.51481	9.49561	0.700185	6.02302	0	0	0	0	0	2.81023	0	0	0	0	0	0	0	0	0	0	3.28284	0	0	0	0	0	0	0	0	0	0	0	0	2.5942	0	0	0	0	0	0	6.23245	0	0	0	0	0	0	0	0	0	0	0	0	0	0	0	0	0	0	0	0	0	0	0	0	0	0	0	0	0	0	0	0	0	0	0	0	0	0	0	0	0	0	0	0	0	0	0	0	0	0	0	0
STRG.22291.1	0	0	0	0	0	0	0	0	0	0	0	0	0	0	0	0	0	0	0	0	0	0	0	0	0	0	0	0	0	0	0	0	0	0	0	0	0	0	0	0	0	0	0	0	0	0	0	0	0	0	0	0	0	0	0	0	0	0	0	0	0	0	0	0	0	0	0	0	0	0	0	0	0	0	0	0	0	0	0	0	0	0	0	0	0	0	0	0	0	0	0	0	0	0	0	0	0	3.95875	0	0	0	0	0	0	0	0	0	0	0	0	0	0	4.21578	0	0	0	0	0	0	0	0	0	0	0	0	0	0	0	0	0	0	0	0	8.36547	0	0	0	0	0	0	0	0	0	0	0	0	0	0	0	0	0	0	0	0	0	8.33014	0	0	0	0	0	0	0	0	0	0
STRG.22292.1	0	0	0	0	0	0	0	0	0	0	0	0	0	0	0	0	0	0	0	0	0	0	0	0	0	0	0	0	0	0	0	0	0	0	0	0	0	0	0	0	0	0	0	0	0	0	0	0	0	0	0	0	0	0	0	0	0	0	0	0	0	0	0	0	0	0	0	0	0	0	0	0	0	0	0	0	0	0	7.61093	3.06394	3.18698	0	0	3.36717	0	0	0	0	0	0	0	0	0	0	8.00275	0	0	0	0	0	0	0	0	0	0	0	2.5942	0	0	0	3.36078	0	0	3.11623	0	0	0	0	0	0	0	0	0	0	0	0	0	0	0	0	0	0	0	0	0	0	0	0	0	0	0	0	0	0	0	0	11.9942	0	5.85086	9.4209	7.20134	6.85495	6.0757	9.14302	0	0	0	0	0	0	0	0	0	0	0	0
STRG.22293.1	0	0	0	0	0	0	0	0	0	0	0	0	0	0	0	0	0	0	0	0	0	0	0	0	0	0	0	0	0	0	0	0	0	0	0	0	0	0	0	0	0	0	0	0	0	0	0	0	0	0	0	0	0	0	0	0	0	0	0	0	5.04862	0	0	0	0	0	0	0	0	0	0	0.551591	0	0	1.5826	0.350092	0	0	0	0	0	0	0	0	0	0	0	0	0	0	0	0	0	0	0	0	0	0	0	0	0	0	0	0	0	0	0	0	0	0	0	0	0	0	0	0	0	0	0	0	0	0	0	0	0	0	0	0	0	0	0	0	0	0	0	0	0	0	0	0	0	0	0	0	0	0	0	0	0	0	0	0	0	0	0	0	0	0	0	0	0	0	0	0	0	0
STRG.22293.2	0	0	0	0	0	0	0	0	0	0	0	0	0	0	0	0	0	0	0	0	0	0	0	0	0	0	0	0	0	0	0	0	0	0	0	0	0	0	0	0	0	0	0	0	0	0	0	0	0	0	0	0	0	0	0	0	0	7.02931	0	0	0	0	3.48387	0	0	5.80168	0	4.24121	0	10.2772	0	0	0	0	0	1.05028	0	0	0	0	6.37395	0	0	0	0	0	0	0	6.7906	0	0	0	0	0	0	0	0	0	0	0	5.73631	0	0	2.91648	0	0	2.5942	0	0	7.93107	0	0	0	0	0	0	0	0	0	0	0	0	0	0	0	0	0	0	0	0	0	0	0	8.36547	0	0	0	0	0	0	0	0	0	0	0	0	0	0	11.7017	9.4209	7.20134	20.5648	6.0757	9.14302	10.6517	0	0	0	0	0	0	0	0	0	0	0
STRG.22298.1	53.5246	52.6085	65.7954	29.3643	8.76248	23.0083	77.6372	39.8862	35.8042	50.9831	29.9783	9.92359	18.1611	30.3212	8.97151	59.9226	37.9291	0	11.0659	41.8978	23.507	0	4.88055	10.5321	22.2642	31.035	18.7177	10.4777	8.26371	24.8996	15.0762	76.6401	18.0025	15.3546	25.0201	17.0287	24.3367	29.678	29.0586	12.1457	19.6657	13.2498	0	14.7401	12.6505	9.30977	5.42399	7.70196	18.1094	36.4383	16.9026	4.81086	25.3067	0	31.4752	8.81352	8.49347	3.51465	13.0964	10.7147	10.9387	4.27077	3.48387	9.88548	3.56785	0	3.17973	4.24121	0	0	0	2.75795	1.21526	1.02962	3.1652	2.80074	14.0537	2.89995	0	0	9.56093	0	8.43068	0	0	0	0	54.5306	0	75.1738	12.1212	5.316	31.2529	52.5255	0	6.929	14.5482	0	7.82586	0	0	7.17929	3.53601	0	0	19.0893	0	0	3.04895	2.64369	0	7.74232	8.43156	12.4649	2.74195	5.25563	0	5.69483	0	0	0	0	0	0	12.0945	0	0	0	0	0	0	0	0	0	0	0	0	0	0	18.3577	8.52624	0	0	0	0	0	11.9942	33.4678	11.7017	0	0	27.4198	6.0757	27.4291	0	16.6603	0	0	0	0	19.9509	0	11.3384	0	0	0
STRG.22304.1	0	0	0	0	0	0	0	0	0	0	0	0	0	0	0	0	0	0	0	0	0	0	0	0	0	0	0	0	0	0	0	0	0	0	0	0	0	0	0	0	0	0	0	0	0	0	0	0	0	0	0	0	0	0	0	0	0	0	0	0	0	0	0	0	0	0	0	0	4.67034	0	0	0	0	0	0	0	0	0	0	0	0	0	0	0	0	0	0	0	0	0	12.1212	0	0	0	0	0	0	0	0	0	0	0	0	0	0	0	0	2.89087	0	0	0	2.58077	0	0	0	0	0	0	0	0	0	0	0	0	0	0	0	0	0	0	0	0	0	0	0	0	0	6.20806	0	0	0	0	0	0	0	0	0	16.7339	0	0	0	6.85495	0	0	10.6517	0	0	0	0	0	0	0	0	0	0	0
STRG.22308.1	0	0	0	0	0	0	0	0	0	0	0	0	0	0	0	0	0	0	0	0	0	0	0	0	0	0	0	0	0	0	0	0	0	0	0	0	0	0	0	0	0	0	0	0	0	0	0	0	0	0	0	0	0	0	0	0	0	0	0	0	0	4.27077	0	0	0	0	0	0	0	0	0	0	0	0	0	0	0	0	0	0	0	0	0	0	0	0	0	0	0	0	0	0	0	0	0	0	0	0	0	0	0	0	0	0	0	0	0	0	0	0	0	0	0	0	0	0	0	0	0	0	0	0	0	0	0	0	0	0	0	0	0	0	0	0	0	0	0	0	0	0	0	0	0	0	0	0	0	0	0	0	0	0	0	0	0	0	0	0	0	0	0	6.91639	0	0	0	0
STRG.22312.1	0	0	0	0	0	0	0	0	0	0	0	0	0	0	0	0	0	0	0	0	0	0	0	0	0	0	0	0	0	0	0	0	0	0	0	0	0	0	0	0	0	0	0	0	0	0	0	0	0	0	0	0	0	0	0	0	0	0	0	0	0	0	0	0	0	0	0	0	0	0	0	0	0.607631	0	0	0	0	0	0	0	0	0	0	0	0	0	0	0	0	0	0	0	0	0	0	0	0	0	0	0	0	0	0	0	0	0	0	0	3.04895	0	0	0	0	0	0	0	0	0	0	0	0	0	0	0	0	0	0	0	0	0	0	0	0	0	0	0	0	0	0	0	0	0	0	0	0	0	0	0	0	0	0	0	0	0	0	0	0	6.9152	0	0	0	0	0	0	0	0
STRG.22314.1	0	0	8.22443	3.2627	5.84165	0	0	6.6477	0	0	0	0	0	0	0	0	0	0	0	0	0	0	0	0	3.7107	0	0	0	0	0	0	0	0	0	0	0	4.86734	0	0	0	0	0	0	0	0	0	0	0	0	0	0	0	0	0	0	0	0	0	0	0	1213.35	0	0	0	0	0	0	0	0	0	3.18933	120.247	21.2671	63.3216	908.413	58.1154	18.0691	0	0	0	0	0	0	0	0	0	0	2.47866	0	8.05434	0	0	2.60441	3.28284	0	0	0	0	3.91293	0	0	0	0	0	0	0	0	0	0	0	0	0	0	0	0	0	0	0	6.08702	4.62858	0	0	23.5667	0	4.03149	0	0	0	0	0	0	0	0	0	0	0	0	0	0	0	0	0	0	0	0	0	0	0	0	0	0	0	0	0	0	0	0	0	0	0	0	0	0	0	0	0
STRG.22314.2	0	4.38404	0	3.2627	2.92083	3.83472	0	26.5908	0	0	0	0	0	7.58029	17.943	0	0	0	11.0659	0	0	0	0	0	0	2.82137	0	5.23887	0	0	0	0	0	0	4.17002	0	0	3.70975	0	4.04855	0	3.31245	0	0	0	0	0	3.85098	0	6.07305	0	0	0	0	0	0	0	0	0	0	158.19	0	0	0	0	0	0	0	0	0	0	15.9961	6.68394	8.23695	129.773	5.95157	4.01535	0	0	0	0	0	2.81023	0	0	0	0	0	0	5.36956	12.1212	0	2.60441	0	0	0	2.4247	0	0	0	0	0	0	0	0	3.18155	0	0	0	0	0	0	0	0	0	0	0	0	0	0	0	0	0	0	0	0	0	0	0	0	0	0	0	0	0	0	0	0	0	0	0	0	0	0	0	0	0	0	0	0	0	0	0	0	0	0	0	0	0	0	3.32515	0	0	0	0	0
STRG.22314.3	0	0	0	3.2627	0	3.83472	0	0	0	0	0	0	0	0	0	0	0	0	0	0	0	0	4.88055	0	0	0	4.67941	0	0	0	0	0	0	0	0	0	0	0	0	0	0	0	0	0	0	0	0	0	0	0	0	0	0	0	0	0	0	0	0	0	0	0	0	0	0	0	0	0	4.67034	0	0	0.551591	0.607631	0	3.1652	0	0	0	0	0	0	0	0	0	0	0	0	0	0	2.68478	0	0	0	3.28284	0	0	0	0	0	0	0	0	0	0	0	0	0	0	0	0	0	0	0	0	0	0	0	0	0	0	0	0	0	0	0	0	0	0	0	0	0	0	0	0	0	0	0	0	0	0	0	0	0	0	0	0	0	0	0	0	0	0	0	0	0	0	0	0	0	0	0	0	0	0	0	0
STRG.22314.4	3.14851	4.38404	0	0	2.92083	11.5042	0	0	0	3.39887	0	0	6.05371	0	8.97151	0	0	0	0	0	0	0	0	0	0	2.82137	0	0	0	8.29986	0	0	4.50063	0	4.17002	4.25717	0	3.70975	5.81172	0	2.80939	0	0	2.94803	0	4.65489	0	0	6.03646	12.1461	0	0	0	0	0	0	4.24674	0	0	0	48.8034	0	0	0	0	0	0	0	0	0	0	7.17068	2.43052	3.60367	37.9824	1.40037	0	0	0	0	0	0	2.81023	0	0	0	0	2.47866	0	2.68478	0	0	10.4176	13.1314	0	0	2.4247	0	0	0	0	0	0	0	0	0	0	0	0	0	0	0	0	0	0	0	0	0	0	0	0	0	7.85555	0	4.03149	0	0	0	0	0	0	0	0	0	0	0	0	0	0	0	0	0	0	0	0	0	0	0	0	0	0	0	0	0	0	0	0	0	0	0	0	0	0	0	0	0
STRG.22314.5	0	0	0	0	0	0	0	0	5.11488	0	0	0	0	7.58029	0	5.44751	0	0	0	0	0	0	0	0	0	2.82137	0	0	4.13186	0	0	0	0	0	4.17002	0	0	0	5.81172	0	0	0	0	5.89605	3.16262	0	0	0	0	0	0	0	0	0	0	0	0	0	0	0	10.0972	0	0	0	0	0	0	0	0	0	0	1.10318	1.51908	0	11.0782	0	8.03069	0	0	0	0	0	0	0	0	0	0	0	0	2.68478	0	0	2.60441	0	0	0	0	0	0	0	0	0	0	0	0	0	0	0	0	0	0	0	0	0	0	0	8.24803	0	0	0	0	0	3.92778	0	4.03149	0	0	0	0	0	0	0	0	0	0	0	0	0	0	0	0	0	0	0	0	0	0	0	0	0	0	0	0	0	0	0	0	0	0	0	0	0	0	0	0	0
STRG.22314.6	0	4.38404	0	6.52539	8.76248	3.83472	0	6.6477	0	3.39887	4.99638	0	0	0	0	5.44751	0	11.7239	0	0	0	0	0	0	0	2.82137	4.67941	0	0	0	0	0	0	0	8.34004	4.25717	0	3.70975	0	0	0	3.31245	0	0	0	0	0	0	6.03646	0	8.4513	0	0	0	0	0	0	0	0	0	11.7801	0	0	0	0	0	0	0	0	0	0	0	8.50684	0.51481	12.6608	0.350092	4.01535	0	0	0	0	0	2.81023	0	0	0	0	4.95733	0	5.36956	0	0	7.81323	6.56569	0	0	4.8494	0	0	0	0	0	0	0	0	3.18155	0	0	0	0	0	0	0	0	0	0	0	0	0	9.25716	0	0	0	0	0	0	0	0	0	0	0	0	0	0	0	0	0	0	0	0	0	0	0	0	0	0	0	0	0	0	0	0	0	0	0	0	0	0	0	0	0	0	0	0	0	0
STRG.2232.1	0	0	0	0	0	0	0	0	0	0	0	0	0	0	0	0	0	0	0	0	0	0	0	0	0	0	0	0	0	0	0	0	0	0	0	0	0	0	0	0	0	0	0	2.94803	0	0	0	0	0	0	0	0	0	0	0	0	0	0	0	0	0	0	0	0	0	5.80168	0	0	0	0	0	0	0	0	0	0.350092	2.00767	0	0	0	0	6.31584	0	0	0	4.11728	0	2.47866	0	0	0	0	2.60441	0	0	0	2.4247	0	3.91293	0	2.86816	0	0	0	0	0	0	0	0	0	0	0	4.21578	3.11623	0	2.62782	0	0	0	0	0	0	0	0	0	0	0	0	0	0	0	0	0	0	0	0	0	0	0	0	0	0	0	0	0	0	0	0	0	0	7.20134	0	0	0	0	0	0	0	0	0	3.32515	0	0	0	0	0
STRG.22328.1	3.14851	0	8.22443	0	0	3.83472	0	0	0	0	0	0	6.05371	0	0	0	0	0	0	0	0	0	0	0	3.7107	2.82137	0	0	0	0	0	0	4.50063	0	0	0	4.86734	0	0	0	0	0	0	0	0	0	0	0	0	0	0	0	0	0	0	0	0	0	0	0	0	0	0	0	0	0	0	0	4.67034	0	0	0	0	0	0	0	0	5.79991	0	3.06394	0	0	0	0	7.24669	4.11728	0	0	3.3953	0	0	0	0	0	12.0041	3.4645	0	3.95875	7.82586	0	2.86816	3.58965	3.53601	0	0	0	2.5942	0	6.0979	2.64369	3.36078	0	0	0	0	2.62782	0	0	0	0	0	0	3.92778	0	0	0	0	0	0	0	0	0	0	8.36547	0	0	14.2428	0	0	0	0	6.13546	0	0	0	0	23.9884	33.4678	46.8069	28.2627	7.20134	61.6945	30.3785	9.14302	53.2583	33.3206	0	0	0	0	0	0	0	0	0	3.47474
STRG.2233.1	0	0	0	0	0	3.83472	0	0	5.11488	0	0	0	0	0	0	0	0	0	0	0	0	0	0	0	0	0	0	0	0	0	0	0	0	0	0	0	0	0	0	0	0	0	0	0	0	0	0	0	0	0	0	0	0	0	0	0	0	0	0	0	0.841437	0	0	0	0	0	0	0	0	0	0	0	0	0	0	0	0	0	0	0	0	0	0	0	0	0	0	0	0	0	0	0	0	0	0	0	0	0	0	0	0	0	0	0	0	0	0	0	0	0	0	0	0	0	0	0	0	0	0	0	0	0	0	0	0	0	0	0	0	0	0	0	0	0	0	0	0	0	0	0	0	0	0	0	0	0	0	0	0	0	0	0	0	0	0	0	0	0	0	0	0	0	0	0	0	0
STRG.2233.2	0	0	0	0	0	0	0	0	0	0	0	0	0	0	0	0	0	0	0	0	0	0	0	0	0	0	0	0	0	0	0	0	0	0	0	0	0	0	0	0	0	0	0	0	0	0	0	0	0	0	0	0	0	0	0	0	0	0	0	0	2.52431	0	0	0	0	0	0	0	0	0	0	0.551591	0	0	0	0.350092	0	0	0	0	0	0	0	0	0	0	0	0	0	0	0	0	0	0	0	0	0	0	0	0	0	0	0	0	0	0	0	0	0	0	0	0	0	0	0	0	0	0	0	4.62858	0	0	11.7833	0	0	0	0	0	0	0	0	0	0	0	0	0	0	0	0	0	0	0	0	0	0	0	0	0	0	0	0	0	0	0	0	0	0	0	0	0	0	0	0	0	0	0
STRG.22330.1	0	4.38404	0	0	17.525	7.66945	0	0	0	0	0	0	0	0	0	0	0	0	0	0	0	0	0	0	3.7107	0	0	0	0	0	0	0	0	0	0	0	0	0	0	0	0	0	0	0	0	0	0	0	0	0	0	0	0	0	0	0	0	0	0	0	2.52431	0	0	4.94274	0	0	0	0	0	0	0	9.37704	6.38013	1.54443	12.6608	0.700185	4.01535	0	0	0	0	0	2.81023	3.36717	0	8.23455	0	0	0	0	0	0	0	0	4.00138	3.4645	0	0	0	4.01673	0	3.58965	0	0	3.6678	0	0	0	0	0	3.36078	0	0	6.23245	2.74195	2.62782	0	0	0	0	0	0	11.7833	0	0	0	0	0	7.71343	0	0	0	0	0	0	0	0	0	0	0	8.52624	6.13546	0	0	0	0	0	0	0	0	0	0	0	9.14302	0	0	0	0	0	0	13.3006	0	0	0	0	0
STRG.22331.1	0	0	0	0	2.92083	0	0	0	0	0	0	0	0	0	0	0	0	0	0	0	0	0	0	0	0	0	0	0	0	0	0	0	0	0	0	0	0	0	0	0	0	0	0	0	0	0	0	0	0	0	0	9.62172	0	3.4629	0	0	0	3.51465	0	5.35733	0	0	0	0	0	0	0	0	4.67034	0	0	1.10318	1.51908	0	1.5826	0.350092	0	0	0	3.06394	0	3.15792	0	0	0	0	0	0	0	0	0	0	0	0	0	0	0	0	0	0	0	0	0	0	0	0	0	0	0	0	0	0	0	3.11623	0	2.62782	0	0	0	0	7.48055	0	0	0	0	0	0	0	7.71343	0	0	0	0	0	0	0	14.2428	0	0	0	0	0	0	0	0	0	0	0	11.7017	9.4209	0	0	6.0757	9.14302	10.6517	0	0	0	0	0	0	0	0	0	0	3.47474
STRG.22334.1	0	0	0	0	2.92083	0	0	0	0	0	4.99638	0	0	7.58029	0	0	0	0	0	0	0	0	0	0	0	0	0	0	0	0	0	0	0	0	0	0	0	0	0	0	0	0	0	0	0	0	0	0	0	0	0	0	0	0	0	0	0	0	0	0	2.52431	0	0	0	0	0	0	0	0	0	3.18933	5.51591	3.03816	0.51481	4.7478	0.700185	8.03069	0	0	0	0	3.15792	2.81023	0	0	0	0	0	0	0	0	0	0	3.28284	0	0	0	0	3.91293	0	0	0	0	0	0	0	0	0	0	0	0	0	0	3.11623	0	0	0	0	0	0	0	0	7.85555	0	0	0	0	0	0	0	0	0	0	0	0	0	0	0	0	0	0	0	0	0	0	0	0	0	0	0	0	0	0	0	0	0	0	0	0	0	3.32515	0	0	0	0	0
STRG.22334.2	0	0	0	0	0	0	5.54551	0	0	3.39887	0	0	0	0	8.97151	0	0	0	0	0	0	0	0	0	0	0	0	0	0	0	0	0	4.50063	0	0	0	0	0	0	0	0	0	0	0	0	0	0	0	0	0	0	0	0	0	0	0	0	0	0	0	0.841437	0	0	0	0	0	0	0	0	0	0	2.20636	0.607631	0.51481	0	0	0	0	0	0	0	0	0	0	0	0	0	0	0	0	0	0	0	3.28284	0	0	0	0	0	0	0	0	0	0	0	0	0	0	0	0	0	0	0	3.11623	0	0	0	0	0	0	0	0	3.92778	0	4.03149	0	0	0	0	0	0	0	0	0	0	0	0	0	0	0	0	0	0	0	0	0	0	0	0	0	0	0	6.0757	0	0	0	0	0	0	0	0	0	0	0	0	0
STRG.22334.3	0	4.38404	0	0	20.4458	11.5042	5.54551	13.2954	0	0	4.99638	0	6.05371	0	8.97151	10.895	0	0	11.0659	0	0	0	0	0	3.7107	0	0	0	8.26371	16.5997	0	0	0	0	0	0	0	0	0	4.04855	0	0	0	5.89605	0	0	0	3.85098	0	6.07305	0	0	0	0	0	0	0	0	0	0	80.778	4.27077	3.48387	0	0	0	0	0	0	0	0	44.1273	26.432	7.72214	63.3041	10.5028	36.1381	0	0	3.06394	0	0	25.2921	0	0	0	0	0	0	8.05434	0	0	5.20882	13.1314	0	0	2.4247	0	3.91293	8.03345	0	0	0	0	0	0	0	0	0	0	0	0	0	0	0	0	0	0	6.08702	27.7715	0	0	86.4111	0	4.03149	0	0	0	0	0	0	0	0	0	0	0	0	0	0	0	0	0	0	0	0	0	0	0	0	0	0	0	0	0	0	0	0	0	0	0	13.3006	0	0	0	0	0
STRG.22334.4	0	0	0	0	0	0	0	6.6477	0	0	0	0	0	7.58029	0	0	0	0	0	0	0	0	0	0	0	0	0	0	0	0	0	0	0	0	0	0	0	0	0	0	0	0	0	0	0	0	0	0	0	0	0	0	0	0	0	0	0	0	0	0	0	0	0	0	0	0	0	0	0	0	0	0	0.303816	0	0	0	0	0	0	0	3.18698	0	0	0	0	0	0	0	0	0	0	0	0	0	0	0	0	0	0	0	0	0	0	0	0	0	0	0	0	0	0	0	0	0	0	0	0	0	0	0	0	0	3.92778	0	4.03149	0	0	0	0	0	0	0	0	0	0	0	0	0	0	0	0	0	0	0	0	0	5.99711	0	5.85086	0	0	6.85495	6.0757	0	0	8.33014	0	0	0	0	0	0	0	0	0	0
STRG.22334.5	0	0	0	0	5.84165	0	0	0	0	0	0	0	0	0	0	0	0	0	0	0	0	0	0	0	0	0	0	0	0	0	0	0	0	0	0	0	0	0	0	0	0	0	0	0	0	0	0	0	0	0	0	0	0	0	0	0	0	0	0	0	3.36575	0	0	0	0	0	0	0	0	0	0	5.51591	2.43052	1.02962	7.91301	0.700185	2.00767	0	0	0	0	0	0	0	0	0	0	0	0	0	0	0	0	3.28284	0	0	0	0	0	0	0	0	0	0	0	0	0	0	0	0	0	0	0	3.11623	0	0	0	0	0	0	0	0	0	0	0	0	0	0	0	0	0	0	0	0	0	0	0	0	0	0	0	0	0	0	0	0	0	0	0	0	0	0	0	0	0	0	0	0	0	0	0	0	0	0	0	0
STRG.22335.1	0	0	0	0	0	0	0	0	0	0	0	0	0	0	0	5.44751	0	0	0	0	0	0	0	0	0	0	0	0	0	0	0	0	0	0	0	0	0	0	0	0	0	0	0	0	0	0	0	0	0	0	0	0	0	0	0	8.81352	0	0	0	0	0	0	0	0	0	5.80168	0	0	0	0	0	0.551591	0.911447	1.54443	4.7478	0.350092	0	0	0	0	0	3.15792	0	0	3.62335	4.11728	2.81239	0	3.3953	0	0	0	0	0	0	0	0	3.95875	0	0	0	0	7.07201	2.91648	0	0	0	0	0	0	6.72156	0	0	0	0	2.62782	0	0	6.08702	0	0	0	0	0	0	0	0	0	0	0	5.16641	9.7195	0	0	0	0	0	0	0	0	0	0	0	0	8.79647	0	5.99711	16.7339	0	9.4209	0	0	12.1514	0	0	0	0	0	0	0	0	0	0	0	0	0
STRG.22336.1	0	0	0	0	0	0	0	0	0	0	4.99638	0	0	0	0	0	0	0	0	0	0	0	0	0	0	2.82137	0	0	0	0	0	0	0	0	0	0	0	0	0	0	0	0	0	0	0	0	0	0	0	0	0	4.81086	0	0	0	0	4.24674	7.02931	6.54819	0	0	4.27077	0	0	0	0	0	0	0	0	0	0	1.21526	0.51481	3.1652	0.700185	0	0	7.61093	0	0	0	0	0	0	0	0	0	0	0	0	0	0	0	0	0	0	0	0	0	0	0	0	0	0	0	0	0	0	0	0	0	0	0	0	0	0	0	0	0	0	0	0	0	0	0	0	0	0	0	0	0	0	0	0	0	0	6.20806	0	0	0	0	0	0	0	0	17.9913	0	5.85086	0	0	0	0	0	0	8.33014	0	0	0	0	0	0	0	0	0	0
STRG.22337.1	3.14851	0	0	0	5.84165	3.83472	0	0	0	6.79775	4.99638	0	0	7.58029	0	0	0	0	0	0	0	0	0	0	0	0	0	0	0	0	0	0	0	0	0	0	0	0	0	0	0	0	0	2.94803	0	4.65489	0	3.85098	0	0	0	0	0	0	0	0	0	0	0	0	2.52431	0	0	0	0	0	0	4.24121	0	0	0	0.551591	0.303816	2.05924	1.5826	0.700185	0	0	0	0	0	0	2.81023	0	0	0	0	0	0	0	0	0	0	0	0	0	0	0	0	0	0	0	0	0	0	0	0	0	0	0	0	0	0	3.11623	0	0	0	0	0	0	0	0	7.85555	0	0	4.36738	0	0	0	0	0	0	0	0	0	0	0	0	0	0	0	0	0	0	0	0	0	0	0	0	0	0	0	0	0	0	0	0	0	0	0	0	0	0	0	0
STRG.22337.2	0	0	0	0	0	0	0	0	0	0	0	0	6.05371	0	0	0	0	0	0	0	0	0	0	0	3.7107	0	0	0	0	0	0	0	0	0	0	0	0	0	0	0	0	0	0	0	0	0	0	0	0	0	0	0	0	0	0	0	0	0	0	0	0	0	0	0	0	0	0	0	0	0	0	0	0	0	0	0	0	0	0	0	0	0	2.81023	0	0	0	0	0	0	0	0	0	0	3.28284	0	0	0	0	0	0	0	0	0	0	0	0	0	0	0	0	0	0	0	0	0	0	0	0	0	0	0	0	0	0	0	0	0	0	0	0	0	0	0	0	0	0	0	0	0	0	0	0	0	0	0	0	0	0	0	0	0	0	0	0	0	0	0	0	0	0	0	0	0	0	0	0
STRG.22337.3	0	0	0	0	0	0	0	0	0	0	0	0	0	0	0	0	0	0	0	0	0	0	0	0	0	0	0	0	0	0	0	0	0	0	0	0	0	0	0	0	0	0	0	0	0	0	0	0	0	0	0	0	0	0	0	0	0	0	0	0	3.36575	0	0	0	0	0	0	0	0	0	0	0	0.303816	0	1.5826	0.350092	0	0	0	0	0	0	0	0	0	0	0	0	0	0	0	0	0	0	0	0	0	0	0	0	0	0	0	0	0	0	0	0	0	0	0	0	0	3.11623	0	0	0	0	0	0	0	0	7.85555	0	0	0	0	0	0	0	0	0	0	0	0	0	0	0	0	0	0	0	0	0	0	0	0	0	0	0	0	0	0	0	0	0	0	0	0	0	0	0	0	0	0	0
STRG.22337.4	0	0	0	0	0	0	0	0	0	0	0	0	0	0	0	0	0	0	0	0	0	0	0	0	0	0	0	0	0	0	0	0	0	0	0	0	0	0	0	0	0	0	0	0	0	0	0	0	0	0	0	0	0	0	0	0	0	0	0	0	0	0	0	0	0	0	0	0	0	0	0	0	0	0	0	0.350092	0	0	0	0	0	0	0	0	0	0	0	0	0	0	0	0	0	0	0	0	0	0	0	0	0	0	0	0	0	0	0	0	0	0	0	0	0	0	0	0	0	0	0	0	0	0	0	0	0	0	0	0	0	0	0	0	0	0	0	0	0	0	0	0	0	0	0	0	0	0	0	0	0	0	0	0	0	0	0	0	0	0	0	0	0	0	0	0	0	0
STRG.22338.1	0	0	0	3.2627	0	0	0	0	0	0	0	0	0	0	0	0	0	0	0	0	0	0	0	0	0	0	0	0	0	0	0	0	0	0	0	0	0	0	0	0	0	0	0	0	0	0	0	0	0	0	0	0	0	0	0	0	0	0	0	0	0	0	0	0	0	0	0	0	0	0	0	0	0	0	1.5826	0	0	0	0	0	0	0	0	0	0	0	0	0	0	0	0	0	0	0	0	0	0	0	0	0	0	0	0	0	0	0	0	0	0	0	0	0	0	0	0	0	0	0	0	0	0	0	0	0	0	0	0	0	0	0	0	0	0	0	0	0	0	0	0	0	0	0	0	0	0	0	0	0	0	0	0	0	0	0	0	0	0	0	0	0	0	0	0	0	0	0
STRG.22339.1	0	0	0	0	0	0	0	0	0	0	0	0	0	0	0	0	0	0	0	0	0	0	0	0	0	0	0	0	0	0	0	0	0	0	0	0	0	0	0	0	0	0	0	0	0	0	0	0	0	0	0	0	0	0	0	0	0	0	0	0	0	0	0	0	0	0	0	0	0	0	0	0	0	0	0	0	0	0	0	0	0	0	0	0	0	0	0	0	0	0	0	0	0	0	0	0	0	0	0	0	0	0	0	0	0	0	0	0	0	0	0	0	0	0	0	0	0	0	0	0	0	0	0	4.69856	0	0	0	0	0	0	0	0	0	0	0	0	0	0	0	0	0	0	0	0	0	0	0	0	0	0	0	0	0	0	0	0	0	0	0	0	0	0	0	0	0	0
STRG.22339.2	0	0	0	0	0	0	0	0	0	0	0	0	0	0	0	0	0	0	0	0	0	0	0	0	0	0	0	0	0	0	0	0	0	0	0	0	0	0	0	0	0	0	0	0	0	0	0	0	0	6.07305	0	0	0	0	0	0	0	0	0	0	0	0	0	0	0	0	0	0	0	0	3.18933	0	0	0	0	0	0	0	0	0	0	0	0	0	0	0	0	0	0	0	0	0	0	0	0	0	0	0	0	0	0	0	0	0	0	0	0	0	0	0	0	0	0	0	0	0	0	0	0	0	0	0	0	0	0	0	0	0	0	0	0	0	0	0	0	0	0	0	0	0	0	0	0	0	0	0	0	0	0	0	0	0	0	0	0	0	0	0	0	0	0	0	0	0	0	0
STRG.22339.3	0	0	0	0	0	0	0	0	0	0	0	0	0	0	0	0	0	0	0	0	0	0	0	0	0	0	0	0	0	0	0	0	0	0	0	0	0	0	0	0	0	0	0	0	0	0	0	0	0	0	0	0	0	3.4629	0	0	0	0	0	0	0	0	0	0	0	0	0	0	0	0	0	0	0	0	0	0	0	0	0	0	0	0	0	0	0	0	0	0	0	0	0	0	0	0	0	0	0	0	0	0	0	0	0	0	0	0	0	0	0	0	0	2.58077	0	0	0	0	0	0	0	0	0	0	0	0	0	0	0	0	0	0	0	0	0	0	0	0	0	0	0	0	0	0	0	0	0	0	0	0	0	0	0	0	0	0	0	0	0	0	0	0	0	0	0	0	0	0
STRG.22339.4	0	0	0	0	0	0	5.54551	0	0	0	0	0	0	0	0	0	0	0	0	0	0	0	9.7611	0	0	0	0	0	0	0	0	0	0	0	0	0	0	0	0	0	0	0	0	0	0	0	0	3.85098	0	0	0	0	0	0	0	0	0	0	0	0	0	0	0	0	0	0	0	0	0	0	0	0	0	0	0	0	2.00767	0	0	0	0	0	0	0	0	0	0	0	0	0	0	0	0	0	0	0	0	0	0	0	0	0	0	2.91648	0	0	0	0	0	0	0	0	0	0	0	0	0	0	0	0	0	0	0	0	0	0	0	0	0	0	0	0	0	0	0	0	0	0	0	0	0	0	0	15.8758	0	0	0	0	0	0	0	0	0	0	0	0	0	0	0	0	0	0	0	0	0	0
STRG.2234.1	0	0	0	0	0	0	0	0	0	0	0	0	0	0	0	0	0	0	0	0	0	0	0	0	0	0	0	0	0	0	0	0	0	0	0	0	0	0	0	0	0	0	0	0	0	0	0	0	0	0	0	0	0	0	0	0	0	0	0	0	0	0	0	0	0	0	0	0	0	0	0	0	0	0	0	0	0	0	0	0	0	0	0	0	0	0	0	0	0	0	0	0	0	0	0	0	0	0	0	0	0	0	0	0	0	0	0	0	0	0	0	0	0	0	0	0	0	0	0	0	0	0	0	0	0	0	0	0	0	0	0	0	0	0	0	0	0	0	0	0	0	0	0	0	0	0	0	16.7339	5.85086	0	0	0	0	0	0	0	0	0	0	0	0	0	0	0	0	0
STRG.22340.1	0	0	0	0	0	0	0	0	0	0	0	0	0	0	0	0	0	0	0	0	0	0	0	0	0	0	0	0	0	0	0	0	0	0	0	0	0	0	0	0	2.80939	0	0	0	0	0	0	0	0	0	0	0	0	0	0	0	0	0	0	0	0	0	0	0	0	0	0	0	0	0	0	0	0.303816	0.51481	0	0	0	0	0	0	0	0	0	0	0	0	2.81239	0	3.3953	0	0	5.316	0	0	0	0	0	0	0	0	0	3.58965	0	2.91648	0	0	0	11.5635	3.04895	0	0	0	0	0	2.74195	0	0	0	0	4.62858	0	0	0	0	0	4.36738	0	0	7.71343	0	0	19.439	0	0	0	0	0	12.4161	0	0	0	0	0	0	17.5929	0	11.9942	0	0	0	7.20134	0	0	9.14302	0	0	0	0	0	0	0	0	0	0	0	3.47474
STRG.22341.1	0	0	0	0	0	0	0	0	0	0	0	0	0	0	0	0	0	0	0	0	0	0	0	0	0	0	0	0	0	0	0	0	0	0	0	0	0	0	0	0	0	0	0	0	0	0	0	0	0	0	0	0	0	0	0	0	0	0	0	0	0	0	0	0	0	0	6.35946	0	0	0	0	0	0	0	0	0	0	0	0	0	0	0	0	0	0	0	0	0	0	0	0	2.658	0	0	0	0	0	0	0	0	0	0	0	0	0	0	0	0	0	0	0	0	0	0	0	0	0	0	0	0	0	0	0	0	0	0	0	0	0	0	0	0	0	0	0	0	0	0	0	0	0	0	0	0	0	0	5.99711	0	0	9.4209	0	0	12.1514	9.14302	0	0	0	0	0	0	0	0	0	0	0	0
STRG.22346.1	0	0	0	0	0	0	0	0	0	0	0	0	0	0	0	0	0	0	0	0	0	0	0	0	0	0	0	0	0	0	0	0	0	0	0	0	0	0	0	0	0	0	0	0	0	0	0	0	0	0	0	0	0	0	0	0	0	0	0	0	0	0	0	0	0	0	0	0	0	0	0	0	0	0	0	0	0	0	0	0	0	0	0	0	0	0	2.81239	0	0	0	0	0	0	0	0	0	0	0	0	0	0	0	0	0	0	0	0	0	0	0	0	0	0	0	0	0	0	0	0	0	0	0	0	0	0	0	0	0	0	0	0	0	0	0	0	0	0	0	0	0	0	0	0	0	0	0	5.99711	16.7339	0	9.4209	7.20134	0	12.1514	9.14302	0	24.9904	0	0	0	0	0	0	0	0	0	0
STRG.22351.1	0	0	0	0	0	0	0	0	0	0	0	0	0	0	0	0	0	0	0	0	0	0	0	0	0	0	0	0	0	0	0	0	0	0	0	0	0	0	0	0	0	0	0	0	0	0	0	0	0	0	0	0	0	0	0	0	0	0	0	0	0.841437	0	0	0	0	0	0	0	0	0	0	0	0	1.02962	0	0	0	0	0	0	0	0	0	0	0	0	0	0	0	0	0	0	0	0	0	0	0	0	0	0	0	0	0	0	0	0	0	0	0	0	0	0	0	0	0	0	0	0	0	0	0	0	0	0	0	0	0	0	0	0	0	0	0	0	0	0	0	0	0	0	0	0	0	0	0	0	0	0	0	0	0	0	0	0	0	0	0	0	0	0	0	0	0	0	0	0
STRG.22351.2	0	0	0	0	0	0	0	0	0	0	0	0	0	0	0	0	0	0	0	0	0	0	0	0	0	0	0	0	0	0	0	0	0	0	0	0	0	0	0	0	0	0	0	0	0	0	0	0	0	0	0	0	0	0	0	0	0	0	0	0	0	0	0	0	0	0	0	0	0	0	3.18933	0	0.303816	0	0	0	0	0	7.61093	0	3.18698	0	0	0	0	0	0	0	0	0	0	0	0	0	4.00138	0	0	0	0	0	0	0	0	0	0	0	0	0	0	0	0	0	0	0	0	0	0	0	0	0	0	0	7.85555	0	0	0	0	0	0	0	0	0	0	0	0	0	0	0	0	0	0	0	0	0	0	0	0	0	0	0	0	0	0	0	0	0	0	0	0	0	0	0	0	0	0	0
STRG.22355.1	0	0	0	0	0	0	0	0	0	0	0	0	0	0	0	0	0	0	0	0	0	0	0	0	0	0	0	0	0	0	0	0	0	0	0	0	0	0	0	4.04855	2.80939	3.31245	0	5.89605	9.48785	0	27.12	11.5529	0	6.07305	50.7078	9.62172	0	6.92581	15.7376	44.0676	8.49347	24.6026	19.6446	16.072	1.68287	8.54153	3.48387	14.8282	0	0	3.17973	4.24121	23.3517	0	0	8.82545	8.20302	3.60367	15.826	3.85102	0	5.79991	0	0	9.56093	3.15792	0	0	3.62335	0	8.43718	4.95733	6.7906	0	0	7.97399	2.60441	0	4.00138	10.3935	0	7.9175	3.91293	0	2.86816	0	0	0	3.6678	0	0	0	3.04895	0	3.36078	0	0	3.11623	0	5.25563	0	0	0	4.62858	14.9611	0	3.92778	4.69856	8.06299	0	0	0	7.71343	0	0	0	0	8.36547	0	0	0	0	0	0	0	6.13546	0	0	0	0	11.9942	0	11.7017	0	14.4027	6.85495	0	18.286	21.3033	0	13.1123	0	0	0	0	0	0	0	0	0
STRG.22358.1	0	0	0	0	0	0	0	0	0	0	0	0	0	0	0	0	0	0	0	0	0	0	0	0	0	0	0	0	0	0	0	0	0	0	0	0	0	0	0	0	0	0	0	0	0	0	0	0	0	6.07305	0	0	0	0	0	0	0	3.51465	0	0	0	4.27077	0	4.94274	0	0	6.35946	0	0	0	0	2.75795	0.911447	1.54443	0	1.40037	0	2.89995	0	3.06394	3.18698	6.31584	0	6.73435	0	0	0	0	0	0	0	0	0	0	0	0	0	0	3.91293	4.01673	5.73631	0	0	11.6659	3.6678	0	0	0	6.0979	2.64369	0	5.16154	0	0	0	5.25563	8.24803	5.69483	0	4.62858	0	0	0	0	4.03149	13.1022	0	0	0	0	0	0	14.7569	16.7309	10.9055	0	0	0	0	0	0	0	0	0	0	0	71.9653	66.9355	111.166	47.1045	72.0134	95.9693	60.757	64.0012	42.6067	91.6315	0	6.9152	0	5.44846	0	0	5.66919	0	0	0
STRG.22360.1	0	0	0	0	0	0	0	0	0	0	0	0	0	0	0	0	0	0	0	0	0	0	0	0	0	0	0	0	0	0	0	0	0	0	0	0	0	0	0	0	2.80939	0	0	5.89605	3.16262	0	0	7.70196	0	0	0	4.81086	0	0	0	0	0	0	0	0	0	4.27077	6.96774	9.88548	0	0	0	8.48241	0	3.42573	0	4.41273	3.9496	0	1.5826	2.45065	0	5.79991	15.2219	3.06394	0	0	0	3.36717	0	0	2.81239	2.47866	6.7906	0	0	2.658	0	0	0	3.4645	0	0	0	4.01673	2.86816	0	0	0	7.3356	0	2.5942	2.89087	6.0979	7.93107	13.4431	2.58077	0	15.5811	0	0	0	5.69483	0	13.8857	0	6.41729	3.92778	0	4.03149	8.73477	0	0	0	0	0	19.439	29.5138	0	21.811	0	0	0	26.9536	0	0	0	7.44308	0	0	22.4225	143.931	234.274	157.973	94.209	129.624	260.488	212.65	109.716	149.123	99.9617	19.6684	6.9152	5.72984	10.8969	0	6.91639	5.66919	0	6.005	0
STRG.22375.1	0	0	0	0	0	3.83472	0	0	5.11488	0	0	0	0	0	8.97151	0	0	0	0	0	0	0	0	0	0	0	0	0	0	0	0	0	0	0	0	0	0	0	0	0	0	0	0	0	0	0	0	0	0	6.07305	0	0	6.32667	0	0	0	4.24674	0	0	0	2.52431	0	0	0	0	0	0	0	0	0	0	0.551591	0	0	9.49561	0	0	0	0	0	0	0	0	0	0	0	0	0	0	0	0	0	0	3.28284	0	0	0	0	0	0	0	0	0	0	0	3.18155	0	0	0	0	0	0	0	0	0	0	0	0	0	0	0	0	0	0	0	0	0	0	0	0	0	0	0	0	0	0	0	0	0	0	0	0	0	0	0	0	5.99711	16.7339	5.85086	0	7.20134	20.5648	6.0757	9.14302	10.6517	0	0	0	0	0	0	0	0	0	0	0
STRG.22375.2	0	0	0	0	0	0	0	0	0	3.39887	0	0	0	0	0	0	0	0	0	0	0	0	0	0	0	0	4.67941	0	0	0	7.53812	0	0	10.2364	0	0	0	0	5.81172	4.04855	0	0	0	2.94803	0	0	0	0	0	0	0	0	0	0	0	0	0	3.51465	0	0	10.9387	0	0	0	0	0	0	0	0	0	0	1.10318	1.21526	0.51481	15.826	0	0	0	0	0	0	0	5.62046	0	0	0	0	0	0	2.68478	0	0	5.20882	3.28284	0	0	2.4247	0	0	0	0	0	3.53601	0	0	0	0	0	0	0	0	0	4.21578	0	0	0	0	0	0	0	0	0	0	0	0	0	0	0	0	0	0	0	0	0	0	0	0	0	0	0	0	0	0	0	0	0	0	33.4678	5.85086	0	0	6.85495	6.0757	0	10.6517	0	0	0	0	0	3.32515	0	0	0	0	0
STRG.2239.1	0	0	0	0	0	0	0	0	0	0	0	0	0	0	0	0	0	0	0	0	0	0	0	0	0	0	0	0	0	0	0	0	0	0	0	0	0	0	0	0	0	0	0	0	3.16262	0	0	0	0	0	0	0	0	0	7.86881	0	0	0	0	0	0	0	0	0	0	0	0	0	0	0	0	1.10318	0	0	0	0.700185	0	0	0	0	0	0	0	0	3.62335	0	0	0	0	0	0	0	0	0	0	0	0	0	0	0	0	0	3.53601	0	0	0	2.5942	0	3.04895	0	0	0	4.21578	0	0	2.62782	0	0	0	0	0	0	0	0	0	0	16.3623	0	0	0	0	0	0	0	0	0	0	0	0	0	8.52624	0	0	0	0	0	5.99711	16.7339	5.85086	9.4209	7.20134	20.5648	0	9.14302	0	16.6603	0	0	0	0	0	0	0	0	0	0
STRG.22393.1	0	0	8.22443	0	0	0	0	0	0	3.39887	0	0	0	0	0	0	0	0	0	0	0	0	0	0	0	2.82137	0	0	0	0	7.53812	0	0	0	0	0	0	3.70975	5.81172	4.04855	0	0	0	0	0	0	0	0	0	0	0	0	0	0	0	0	0	0	0	0	76.5708	0	0	0	0	0	0	0	0	0	0	29.2343	10.9374	2.57405	50.6432	3.15083	6.02302	8.69986	7.61093	9.19182	0	6.31584	0	3.36717	0	0	0	0	0	2.68478	0	0	0	0	0	0	0	39.5875	19.5646	8.03345	14.3408	7.17929	17.68	34.9978	11.0034	0	25.942	20.2361	9.14684	23.7932	10.0823	20.6462	25.2947	9.34868	8.22585	31.5338	0	5.69483	0	27.7715	0	19.2519	19.6389	4.69856	8.06299	30.5717	0	0	0	0	0	0	0	0	10.9055	18.2365	28.4856	0	0	0	8.52624	0	0	0	0	0	0	0	0	9.4209	0	6.85495	12.1514	0	0	0	0	0	0	5.44846	0	0	11.3384	9.85222	0	0
STRG.224.1	0	0	0	0	0	0	0	0	0	0	0	0	0	0	0	0	0	0	0	0	0	0	0	0	0	0	0	0	0	0	0	0	0	0	0	0	0	0	0	0	0	0	0	0	0	0	0	0	0	0	0	0	0	0	0	0	0	0	0	0	0	0	0	0	0	0	0	0	0	0	0	0	0	0	3.1652	0	0	0	0	0	0	0	0	0	0	0	0	0	0	0	0	0	0	0	0	0	0	0	0	0	0	0	0	0	0	0	0	0	0	0	0	0	0	0	0	0	0	0	0	0	0	0	0	0	0	0	0	0	0	0	0	0	0	0	0	0	0	0	0	0	0	0	0	0	0	0	0	0	0	0	0	0	0	0	0	0	0	0	0	0	0	0	0	0	0	0
STRG.224.2	0	0	0	0	0	0	0	0	0	0	0	0	0	0	0	0	0	0	0	0	0	0	0	0	0	0	0	0	0	0	0	0	0	0	0	0	0	0	0	0	0	0	0	0	0	0	0	0	0	0	0	0	0	0	0	0	0	0	0	0	4.20719	0	0	0	0	0	0	0	0	0	0	0	0.303816	0	0	0	0	0	0	0	0	0	0	0	0	0	0	0	0	0	0	0	0	0	0	0	0	0	0	0	0	0	0	0	0	0	0	0	0	0	0	0	0	0	0	0	0	0	0	0	0	0	0	0	0	0	0	0	0	0	0	0	0	0	0	0	0	0	0	0	0	0	0	0	0	0	0	0	0	0	0	0	0	0	0	0	0	0	0	0	0	0	0	0	0	0
STRG.224.3	0	0	0	0	0	0	0	0	0	0	0	0	0	0	0	0	0	0	0	0	0	0	0	0	0	0	0	0	0	0	0	0	0	0	0	0	0	0	0	0	0	0	0	0	0	0	0	0	0	0	0	0	0	0	0	0	0	0	0	0	2.52431	0	0	0	0	0	0	0	0	0	0	0	0	0	4.7478	0.350092	0	0	0	0	0	0	0	0	0	0	0	0	0	0	0	0	0	0	0	0	0	0	0	0	0	0	0	0	0	0	0	0	0	0	0	0	0	0	0	0	0	0	0	0	0	0	3.92778	0	0	0	0	0	0	0	0	0	0	0	0	0	0	0	0	0	0	0	0	0	0	0	0	0	0	0	0	0	0	0	0	0	0	0	0	0	0	0	0	0	0	0
STRG.224.4	0	0	0	0	0	0	0	0	0	0	0	0	0	0	0	0	0	0	0	0	0	0	0	0	0	0	0	0	0	8.29986	0	0	0	0	0	0	0	0	0	0	0	0	0	0	0	0	0	0	0	0	0	0	0	0	0	0	0	0	0	0	2.52431	0	0	0	0	0	0	0	0	0	0	0	0.303816	0	1.5826	0	0	0	0	0	0	0	0	0	0	0	0	0	0	0	0	0	0	0	0	0	0	0	0	0	0	0	0	0	0	0	0	0	0	0	0	0	0	0	0	0	0	0	0	0	0	0	0	0	0	0	0	0	0	0	0	0	0	0	0	0	0	0	0	0	0	0	0	0	0	0	0	0	0	0	0	0	0	0	0	0	0	0	0	0	0	0	0	0	0	0
STRG.224.5	0	0	0	0	0	0	0	0	0	0	0	0	0	0	0	0	0	0	0	0	0	0	0	0	0	0	0	0	0	0	0	0	0	0	0	0	0	0	0	0	0	0	0	0	0	0	0	0	0	0	0	0	0	0	0	0	0	0	0	0	0.841437	0	0	0	0	0	0	0	0	0	0	0	0.303816	0.51481	0	0	0	0	0	0	0	0	0	0	0	0	0	0	0	0	0	0	0	0	0	0	0	0	0	0	0	0	0	0	0	0	0	0	0	0	0	0	0	0	0	0	0	0	0	0	0	0	3.92778	0	0	0	0	0	0	0	0	0	0	0	0	0	0	0	0	0	0	0	0	0	0	0	0	0	0	0	0	0	0	0	0	0	0	0	0	0	0	0	0	0	0	0
STRG.224.6	0	0	0	0	0	0	0	0	0	0	0	0	0	0	0	0	0	0	0	0	0	0	0	0	0	0	0	0	0	0	0	0	0	0	0	0	0	0	0	0	0	0	0	0	0	0	0	0	0	0	0	0	0	0	0	0	0	0	0	0	0.841437	0	0	0	0	0	0	0	0	0	0	0	0	0	0	0	0	0	0	0	0	0	0	0	0	0	0	0	0	0	0	0	0	0	0	0	0	0	0	0	0	0	0	0	0	0	0	0	0	0	0	0	0	0	0	0	0	0	0	0	0	0	0	0	0	0	0	0	0	0	0	0	0	0	0	0	0	0	0	0	0	0	0	0	0	0	0	0	0	0	0	0	0	0	0	0	0	0	0	0	0	0	0	0	0	0
STRG.224.7	0	4.38404	0	3.2627	0	0	0	0	0	6.79775	0	0	0	0	0	0	0	0	0	0	0	0	0	3.51069	0	2.82137	0	0	0	8.29986	0	0	0	0	0	0	0	0	0	0	0	3.31245	0	0	0	0	0	0	0	0	0	4.81086	0	0	0	0	0	0	0	5.35733	0.841437	0	0	0	0	0	0	0	0	3.42573	0	1.65477	3.03816	1.54443	4.7478	1.40037	2.00767	2.89995	0	0	0	0	0	0	0	0	0	2.47866	3.3953	2.68478	0	5.316	0	0	0	0	0	0	3.91293	0	5.73631	3.58965	0	8.74944	0	0	7.78261	5.78173	12.1958	15.8621	6.72156	20.6462	16.8631	9.34868	5.4839	7.88345	0	11.3897	6.08702	9.25716	0	6.41729	0	4.69856	4.03149	4.36738	0	0	7.71343	0	0	19.439	29.5138	16.7309	0	0	0	18.6242	16.1722	18.3577	25.5787	18.4064	0	15.8758	0	11.2113	5.99711	33.4678	11.7017	9.4209	14.4027	13.7099	24.3028	27.4291	0	8.33014	0	6.9152	0	5.44846	0	0	17.0076	19.7044	0	3.47474
STRG.224.8	0	0	0	0	0	0	0	0	0	0	0	0	0	0	0	0	0	0	0	0	0	0	0	0	0	0	0	0	0	0	0	0	0	0	0	0	0	0	0	0	0	0	0	0	0	0	0	0	0	0	0	0	0	0	0	0	0	0	0	0	0	0	0	0	0	0	0	0	0	0	0	0	0	0	1.5826	0	0	0	0	0	0	0	0	0	0	0	0	0	0	0	0	0	0	0	0	0	0	0	0	0	0	0	0	0	0	0	0	0	0	0	0	0	0	0	0	0	0	0	0	0	0	0	0	0	0	0	0	0	0	0	0	0	0	0	0	0	0	0	0	0	0	0	0	0	0	0	0	0	0	0	0	0	0	0	0	0	0	0	0	0	0	0	0	0	0	0
STRG.224.9	0	0	0	0	0	0	0	0	0	0	0	0	0	7.58029	0	0	0	0	0	0	0	0	0	0	3.7107	0	4.67941	0	0	0	0	0	4.50063	0	0	0	0	0	0	0	0	0	0	0	0	0	0	0	0	0	0	0	0	0	0	0	0	0	0	0	0	0	0	0	0	0	0	0	0	0	0	0	0	0.51481	3.1652	0	0	0	0	0	0	0	0	0	0	0	0	0	0	0	0	0	0	0	0	0	0	0	0	0	0	0	0	0	0	0	0	0	0	2.64369	0	0	0	0	2.74195	2.62782	0	0	0	0	0	0	0	0	4.03149	0	0	0	0	0	0	0	0	0	0	0	0	6.20806	5.39072	0	0	0	0	0	0	0	0	0	0	0	0	0	0	0	0	0	0	0	0	0	0	0	0	0	0	0
STRG.2240.1	6.29701	8.76808	0	0	0	3.83472	0	6.6477	0	3.39887	4.99638	9.92359	0	7.58029	0	0	0	0	0	8.37956	4.70139	0	0	0	0	0	4.67941	0	4.13186	0	0	0	0	0	0	4.25717	0	0	0	0	0	0	0	0	0	0	5.42399	0	0	0	0	0	6.32667	0	0	0	0	3.51465	0	0	0.841437	0	3.48387	0	0	0	0	0	0	0	0	1.65477	0.911447	1.54443	0	0	2.00767	0	7.61093	3.06394	3.18698	3.15792	0	3.36717	0	0	0	2.47866	0	0	0	0	7.81323	6.56569	0	0	2.4247	7.9175	15.6517	0	5.73631	10.7689	3.53601	5.83296	7.3356	3.18155	7.78261	2.89087	3.04895	5.28738	0	5.16154	0	3.11623	5.4839	2.62782	0	5.69483	0	4.62858	7.48055	6.41729	7.85555	9.39713	0	4.36738	16.3623	0	0	13.5617	0	0	14.7569	8.36547	21.811	0	0	0	5.39072	0	8.52624	0	0	0	0	0	0	0	0	0	0	0	6.0757	9.14302	0	0	0	6.9152	0	0	3.32515	6.91639	0	0	0	0
STRG.2240.2	9.44552	21.9202	24.6733	32.627	26.2874	23.0083	16.6365	53.1816	0	20.3932	14.9891	29.7708	24.2148	7.58029	26.9145	5.44751	0	11.7239	11.0659	16.7591	0	91.5416	9.7611	3.51069	22.2642	8.4641	9.35883	31.4332	37.1867	33.1994	0	0	13.5019	10.2364	8.34004	25.543	0	11.1292	11.6234	8.0971	5.61878	6.62491	0	2.94803	3.16262	4.65489	0	7.70196	12.0729	6.07305	25.3539	0	12.6533	6.92581	15.7376	17.627	0	14.0586	0	16.072	16.8287	12.8123	20.9032	39.5419	21.4071	17.405	9.53919	25.4472	28.0221	10.2772	3.18933	17.6509	13.6717	5.6629	25.3216	3.15083	14.0537	23.1996	30.4437	24.5115	25.4958	28.4213	19.6716	40.4061	21.7401	28.8209	5.62479	27.2653	3.3953	37.5869	36.3636	10.632	28.6485	26.2627	4.00138	10.3935	24.247	47.505	74.3457	56.2342	80.3084	82.5619	31.824	64.1626	73.356	25.4524	51.884	31.7995	67.0769	87.2418	33.6078	43.8731	67.4525	46.7434	95.9682	105.113	65.9843	45.5586	24.3481	69.4287	22.4417	32.0865	66.7722	42.2871	56.4409	39.3065	130.899	89.4321	123.415	27.1234	51.6641	126.353	73.7844	117.117	21.811	54.7096	28.4856	80.7047	118.596	55.0732	85.2624	104.303	29.7723	63.5032	8.79647	78.4789	47.9769	16.7339	52.6578	56.5254	64.8121	20.5648	97.2113	118.859	63.91	58.311	72.1174	110.643	11.4597	65.3816	19.9509	34.582	34.0151	88.67	6.005	31.2727
STRG.2240.3	6.29701	0	8.22443	6.52539	5.84165	3.83472	0	0	5.11488	3.39887	4.99638	0	0	0	0	0	0	0	0	0	0	0	14.6416	7.02139	7.4214	2.82137	9.35883	0	12.3956	8.29986	0	0	0	0	4.17002	0	0	3.70975	5.81172	0	2.80939	0	0	2.94803	0	4.65489	0	0	6.03646	0	0	14.4326	0	3.4629	0	8.81352	16.9869	3.51465	0	16.072	7.57293	8.54153	13.9355	14.8282	14.2714	17.405	12.7189	4.24121	18.6814	3.42573	9.568	4.41273	3.9496	3.08886	6.33041	2.80074	4.01535	2.89995	30.4437	6.12788	6.37395	9.47376	0	26.9374	21.7401	16.4691	8.43718	7.43599	6.7906	13.4239	12.1212	5.316	7.81323	13.1314	4.00138	6.929	9.6988	19.7937	46.9552	16.0669	28.6816	28.7172	17.68	17.4989	18.339	3.18155	20.7536	8.6726	33.5384	29.0806	10.0823	23.2269	37.942	24.9298	43.8712	34.1616	0	17.0845	6.08702	27.7715	14.9611	6.41729	0	14.0957	4.03149	8.73477	49.087	29.8107	7.71343	0	10.3328	58.317	14.7569	33.4619	32.7164	36.4731	0	55.8725	43.1258	55.0732	25.5787	42.9482	7.44308	31.7516	8.79647	0	35.9827	16.7339	29.2543	9.4209	21.604	13.7099	30.3785	45.7151	31.955	49.9808	39.3368	48.4064	0	21.7939	13.3006	6.91639	34.0151	19.7044	6.005	13.899
STRG.2240.4	15.7425	0	8.22443	9.78809	0	0	11.091	0	5.11488	6.79775	9.99276	9.92359	18.1611	0	8.97151	21.7901	12.643	35.1716	11.0659	8.37956	9.40278	0	4.88055	14.0428	25.9749	14.1068	18.7177	31.4332	24.7911	33.1994	0	0	4.50063	0	8.34004	8.51433	9.73468	3.70975	11.6234	12.1457	5.61878	0	0	0	0	13.9647	5.42399	3.85098	0	6.07305	0	0	0	3.4629	7.86881	0	0	7.02931	6.54819	5.35733	0.841437	0	6.96774	4.94274	17.8392	0	9.53919	8.48241	18.6814	6.85145	6.37867	1.10318	0	0.51481	1.5826	0	8.03069	2.89995	30.4437	3.06394	3.18698	18.9475	11.2409	20.203	0	12.3518	0	7.43599	6.7906	8.05434	12.1212	2.658	15.6265	19.6971	0	6.929	7.2741	31.67	15.6517	24.1004	34.4179	21.5379	21.216	17.4989	14.6712	3.18155	20.7536	8.6726	18.2937	50.2301	13.4431	12.9039	12.6473	9.34868	16.4517	28.906	0	39.8638	6.08702	27.7715	0	12.8346	11.7833	32.8899	20.1575	21.8369	0	0	7.71343	0	10.3328	9.7195	14.7569	16.7309	0	0	42.7283	12.4161	37.735	36.7154	0	30.6773	14.8862	79.3789	8.79647	33.6338	17.9913	50.2016	5.85086	18.8418	43.2081	6.85495	18.2271	9.14302	21.3033	24.9904	13.1123	27.6608	5.72984	16.3454	6.65031	27.6656	28.346	39.4089	0	17.3737
STRG.2240.5	3.14851	0	0	3.2627	0	0	0	6.6477	0	0	0	0	0	0	0	0	12.643	0	0	0	4.70139	0	0	0	0	2.82137	0	0	4.13186	0	0	0	0	0	0	0	0	0	0	0	0	0	0	0	0	0	0	0	0	0	0	0	0	0	0	0	0	0	0	0	0.841437	4.27077	6.96774	4.94274	0	0	0	0	0	0	0	0	0	0	0	0	0	0	7.61093	0	0	3.15792	0	3.36717	0	0	0	2.47866	0	0	0	0	2.60441	0	0	0	0	0	0	4.01673	0	3.58965	0	2.91648	7.3356	3.18155	0	0	3.04895	2.64369	0	2.58077	0	0	2.74195	2.62782	0	0	0	0	0	0	0	0	4.03149	0	0	0	0	0	0	0	0	0	0	0	0	0	0	0	0	0	0	0	0	0	5.99711	0	0	0	0	0	0	9.14302	0	0	0	0	0	5.44846	0	0	0	0	0	0
STRG.2240.6	6.29701	0	24.6733	9.78809	5.84165	3.83472	5.54551	0	0	10.1966	0	0	12.1074	0	8.97151	5.44751	12.643	0	0	8.37956	18.8056	0	24.4027	0	7.4214	0	9.35883	5.23887	8.26371	0	7.53812	0	0	5.1182	8.34004	4.25717	4.86734	0	0	8.0971	8.42817	0	0	2.94803	3.16262	4.65489	10.848	3.85098	6.03646	0	0	4.81086	0	0	0	0	0	0	0	0	0	4.27077	3.48387	4.94274	17.8392	11.6034	12.7189	4.24121	4.67034	0	3.18933	1.10318	0.303816	0	1.5826	0.700185	0	11.5998	15.2219	3.06394	19.1219	6.31584	2.81023	10.1015	10.87	4.11728	2.81239	2.47866	0	8.05434	12.1212	10.632	5.20882	9.84853	16.0055	3.4645	0	3.95875	31.3034	36.1505	11.4726	25.1275	17.68	11.6659	18.339	0	15.5652	5.78173	24.3916	13.2185	10.0823	15.4846	4.21578	21.8136	19.1936	15.7669	8.24803	5.69483	18.2611	0	14.9611	6.41729	11.7833	32.8899	8.06299	0	0	0	15.4269	0	5.16641	38.878	0	8.36547	10.9055	36.4731	0	12.4161	10.7814	18.3577	8.52624	0	0	0	0	11.2113	11.9942	0	11.7017	75.3672	14.4027	20.5648	24.3028	27.4291	31.955	24.9904	13.1123	6.9152	5.72984	5.44846	3.32515	0	5.66919	68.9655	0	6.94949
STRG.2240.7	3.14851	0	0	0	0	0	0	0	0	0	0	0	0	0	0	0	0	0	0	0	0	0	0	0	0	0	0	0	0	8.29986	0	0	0	0	0	0	0	0	0	0	0	0	0	0	0	0	0	0	0	0	0	0	0	0	0	0	0	0	0	0	0	0	0	0	0	0	0	0	0	0	0	0	0	0	0	0	0	0	0	0	0	0	0	0	0	0	0	0	0	2.68478	0	0	0	0	0	0	0	0	0	0	0	0	0	5.83296	0	0	0	0	0	0	0	2.58077	0	0	0	0	0	0	0	4.62858	0	0	0	0	0	4.36738	0	0	0	0	0	0	0	0	0	0	0	0	0	0	0	6.13546	0	15.8758	0	0	0	0	0	0	7.20134	0	0	0	21.3033	0	0	0	0	0	0	0	5.66919	0	0	0
STRG.2241.1	0	0	0	0	0	0	0	0	0	0	0	0	0	0	0	0	0	0	0	0	0	0	0	0	0	0	0	0	0	0	0	0	0	0	0	0	0	0	0	0	2.80939	9.93736	0	0	3.16262	0	5.42399	3.85098	0	0	8.4513	9.62172	0	17.3145	0	17.627	21.2337	10.544	0	10.7147	0	8.54153	3.48387	14.8282	10.7035	5.80168	15.8987	0	18.6814	3.42573	15.9467	0	0.607631	0	0	0.700185	0	14.4998	0	12.2558	9.56093	12.6317	0	0	0	4.11728	5.62479	14.872	6.7906	0	0	10.632	0	0	4.00138	6.929	0	11.8762	15.6517	8.03345	14.3408	14.3586	10.608	11.6659	14.6712	0	12.971	2.89087	6.0979	7.93107	10.0823	10.3231	0	3.11623	8.22585	13.1391	0	11.3897	12.174	4.62858	7.48055	6.41729	0	0	12.0945	8.73477	0	0	0	0	0	9.7195	0	0	10.9055	0	0	0	5.39072	18.3577	8.52624	0	0	0	0	0	5.99711	16.7339	11.7017	28.2627	0	0	6.0757	9.14302	10.6517	8.33014	6.55613	13.8304	0	0	0	6.91639	28.346	9.85222	6.005	3.47474
STRG.22412.1	0	0	0	0	0	0	0	0	0	0	0	0	0	0	0	0	0	0	0	0	0	0	0	0	0	0	0	0	0	0	0	0	0	0	0	0	0	0	0	0	0	0	0	0	0	0	0	0	0	0	0	0	0	0	0	0	4.24674	3.51465	0	0	0	4.27077	6.96774	4.94274	14.2714	0	9.53919	4.24121	4.67034	0	0	0	1.51908	0	3.1652	0	0	37.6994	7.61093	30.6394	6.37395	12.6317	0	10.1015	7.24669	4.11728	0	0	0	0	0	2.658	0	0	4.00138	0	0	67.2987	86.0844	76.3178	77.4402	71.7929	53.0401	40.8307	77.0238	0	57.0724	63.5991	42.6853	76.667	73.9372	77.4232	92.7472	6.23245	63.0648	107.74	8.24803	68.3379	12.174	106.457	29.9222	64.1729	3.92778	70.4785	8.06299	135.389	32.7247	0	61.7074	0	15.4992	38.878	14.7569	66.9238	21.811	0	56.9711	6.20806	5.39072	55.0732	17.0525	6.13546	14.8862	15.8758	70.3717	0	65.9682	0	52.6578	28.2627	43.2081	20.5648	42.5299	73.1442	21.3033	41.6507	39.3368	34.576	5.72984	21.7939	0	48.4148	0	68.9655	12.01	13.899
STRG.22419.1	0	0	0	0	0	0	0	0	0	0	0	0	0	0	0	0	0	0	0	0	0	0	0	0	0	0	0	0	0	0	0	0	0	0	0	0	0	0	0	0	0	0	0	0	0	0	0	0	0	0	0	4.81086	0	0	0	0	0	0	0	0	0	0	0	0	0	0	0	0	0	3.42573	0	0	0.303816	0	0	0	0	0	7.61093	0	0	3.15792	0	0	3.62335	0	0	0	0	0	0	2.658	2.60441	0	0	0	0	3.95875	7.82586	8.03345	0	0	14.144	0	11.0034	0	5.1884	2.89087	6.0979	18.5058	3.36078	5.16154	21.0789	0	10.9678	13.1391	0	5.69483	6.08702	9.25716	0	6.41729	7.85555	9.39713	0	17.4695	0	0	0	0	0	9.7195	0	16.7309	10.9055	0	0	0	0	18.3577	0	12.2709	0	0	0	0	23.9884	0	23.4034	0	7.20134	13.7099	18.2271	0	42.6067	8.33014	0	0	0	0	0	0	5.66919	9.85222	0	0
STRG.22421.1	0	0	0	0	0	0	0	0	0	0	0	0	0	0	0	0	0	0	0	0	0	0	0	0	0	0	0	0	0	0	0	0	0	0	0	0	0	0	0	0	0	0	0	0	0	0	0	0	0	0	0	0	0	0	0	0	0	0	0	0	0	0	0	0	0	0	0	0	0	0	0	0	0	0	0	0	0	0	0	3.06394	0	0	0	3.36717	0	0	0	0	3.3953	0	0	0	0	0	0	0	0	0	0	0	0	0	0	0	0	0	2.5942	2.89087	0	5.28738	0	5.16154	4.21578	0	2.74195	0	0	0	0	0	0	12.8346	0	0	0	0	0	0	7.71343	0	0	0	0	0	0	0	0	0	0	0	0	6.13546	0	0	0	0	0	0	11.7017	0	0	6.85495	0	0	10.6517	8.33014	6.55613	6.9152	0	0	0	0	0	0	6.005	0
STRG.22428.1	0	0	0	0	0	0	0	0	0	0	0	0	0	0	0	0	0	0	0	0	0	0	0	0	0	2.82137	0	0	0	0	0	0	0	0	0	0	0	0	0	0	0	0	0	0	0	0	0	3.85098	0	0	0	9.62172	0	0	0	8.81352	0	3.51465	6.54819	0	0.841437	17.0831	10.4516	4.94274	7.1357	5.80168	15.8987	0	0	6.85145	9.568	0	0	0	0	0	0	20.2997	15.2219	15.3197	15.9349	12.6317	0	6.73435	21.7401	16.4691	2.81239	0	3.3953	0	0	2.658	0	0	16.0055	0	0	35.6287	43.0422	16.0669	40.1542	21.5379	38.8961	32.0813	29.3424	0	28.5362	17.3452	21.3426	31.7243	33.6078	28.3885	29.5105	12.4649	13.7097	39.4173	24.7441	56.9483	0	41.6572	29.9222	19.2519	7.85555	51.6842	0	43.6738	16.3623	29.8107	0	0	0	29.1585	14.7569	8.36547	21.811	72.9461	14.2428	6.20806	16.1722	55.0732	8.52624	6.13546	0	0	8.79647	0	35.9827	117.137	58.5086	94.209	79.2148	82.2594	54.6813	73.1442	85.2134	74.9713	13.1123	20.7456	5.72984	27.2423	0	20.7492	11.3384	29.5567	6.005	0
STRG.22433.1	0	0	0	0	0	0	0	0	0	0	0	0	0	0	0	0	0	0	0	0	0	0	0	0	0	0	0	0	0	0	0	0	0	0	0	0	0	0	0	0	0	0	0	0	0	0	0	0	0	0	0	0	0	0	0	0	0	0	0	0	0	0	3.48387	0	0	0	0	0	4.67034	0	3.18933	0	0	0.51481	0	0	0	8.69986	0	3.06394	3.18698	6.31584	0	3.36717	0	0	0	0	0	0	0	0	0	0	0	0	0	0	0	4.01673	8.60447	0	7.07201	2.91648	0	0	10.3768	14.4543	6.0979	10.5748	3.36078	10.3231	0	0	0	10.5113	8.24803	0	0	4.62858	0	6.41729	3.92778	9.39713	0	0	16.3623	0	0	0	0	0	0	8.36547	10.9055	0	0	6.20806	0	0	8.52624	6.13546	0	0	0	0	0	0	0	9.4209	0	0	6.0757	9.14302	0	8.33014	6.55613	0	0	5.44846	0	6.91639	5.66919	0	0	0
STRG.22446.1	0	0	0	0	0	0	0	0	0	0	0	0	0	0	0	0	0	0	0	0	0	0	0	0	0	0	0	0	0	0	0	0	0	0	0	0	0	0	0	0	0	0	0	0	0	0	0	0	6.03646	0	0	4.81086	0	0	7.86881	0	4.24674	0	0	0	0	8.54153	0	0	3.56785	0	3.17973	0	0	0	3.18933	0	0.303816	0	0	0	0	0	0	0	0	0	0	3.36717	0	0	0	0	0	0	0	0	0	0	0	0	0	0	0	0	0	0	0	0	0	0	0	0	3.04895	0	0	0	0	0	0	2.62782	0	0	0	0	0	0	0	0	0	0	0	0	0	0	0	0	0	0	0	0	0	0	0	0	0	0	0	0	0	0	0	0	0	0	0	0	12.1514	0	0	8.33014	0	6.9152	0	0	0	0	5.66919	0	0	3.47474
STRG.22451.1	0	0	0	0	0	0	0	0	0	0	0	0	0	0	0	0	0	0	0	0	0	0	0	0	0	0	0	0	0	0	0	0	0	0	0	0	0	0	0	0	0	0	0	0	0	0	0	0	0	0	0	0	0	0	0	0	0	0	0	0	0	0	0	0	0	0	0	0	0	0	0	0	0	0	0	0	0	0	0	0	0	0	0	0	0	0	0	0	0	0	0	2.658	0	0	0	0	0	0	0	0	0	0	0	0	0	0	0	0	0	0	0	0	0	0	0	0	0	0	0	0	0	0	0	0	0	0	0	0	0	0	0	0	0	0	0	0	0	0	0	0	0	0	0	0	0	0	17.9913	16.7339	5.85086	9.4209	7.20134	0	30.3785	9.14302	0	16.6603	0	0	0	0	0	0	0	0	0	0
STRG.22452.1	0	0	0	0	2.92083	0	0	0	0	0	0	0	0	0	0	0	0	0	0	0	0	0	0	0	0	0	0	0	0	0	0	0	0	0	0	0	0	0	0	0	0	0	0	0	0	0	0	0	0	0	0	0	0	0	0	0	0	0	0	0	2.52431	0	0	0	0	0	0	0	0	0	0	1.10318	0.303816	0	11.0782	1.05028	0	0	0	0	0	0	0	0	0	0	0	0	0	0	0	0	0	0	0	0	0	0	0	0	0	0	0	0	0	0	0	0	0	0	0	0	0	0	0	0	0	0	0	0	0	0	3.92778	0	0	0	0	0	0	0	0	0	0	0	0	0	0	0	0	0	0	0	0	0	0	0	0	0	0	0	0	0	0	0	0	0	0	0	0	0	0	0	0	0	0	0
STRG.22499.1	0	0	0	0	0	0	0	0	0	0	0	0	0	0	0	0	0	0	0	0	0	0	0	0	0	0	0	0	0	0	0	0	0	0	0	0	0	0	0	0	0	0	0	0	0	0	0	0	0	0	0	0	0	0	0	0	0	0	0	0	0	0	0	0	0	5.80168	0	4.24121	4.67034	0	0	0	0	0	0	0	0	0	7.61093	3.06394	3.18698	0	0	3.36717	3.62335	4.11728	0	0	0	0	0	0	0	0	0	0	0	7.9175	3.91293	4.01673	5.73631	3.58965	3.53601	2.91648	11.0034	0	2.5942	0	0	2.64369	0	0	0	3.11623	0	5.25563	8.24803	5.69483	0	13.8857	14.9611	0	0	0	0	8.73477	0	0	7.71343	0	0	9.7195	14.7569	0	0	0	0	12.4161	5.39072	0	0	6.13546	7.44308	0	0	0	5.99711	16.7339	5.85086	18.8418	0	6.85495	0	0	0	8.33014	6.55613	0	5.72984	0	0	6.91639	5.66919	9.85222	0	0
STRG.22504.1	0	0	0	0	0	0	0	0	0	0	0	0	0	0	0	0	0	0	0	0	0	0	0	0	0	0	0	0	0	0	0	0	0	0	0	0	0	0	0	0	0	0	0	0	0	0	0	0	0	0	0	0	0	0	7.86881	0	0	3.51465	0	0	0	4.27077	0	9.88548	7.1357	5.80168	3.17973	0	0	3.42573	9.568	0.551591	1.21526	0	0	0	0	5.79991	0	6.12788	9.56093	6.31584	0	0	7.24669	0	2.81239	0	0	0	0	0	0	0	0	0	0	3.95875	3.91293	24.1004	8.60447	10.7689	14.144	8.74944	36.678	0	12.971	8.6726	3.04895	7.93107	16.8039	5.16154	4.21578	9.34868	0	21.0225	8.24803	11.3897	6.08702	23.1429	14.9611	12.8346	3.92778	9.39713	8.06299	17.4695	49.087	0	15.4269	0	10.3328	19.439	0	25.0964	0	0	0	0	10.7814	0	0	12.2709	22.3292	0	0	11.2113	65.9682	33.4678	40.956	75.3672	36.0067	13.7099	36.4542	18.286	21.3033	33.3206	13.1123	48.4064	5.72984	21.7939	0	13.8328	34.0151	19.7044	18.015	6.94949
STRG.22505.1	0	4.38404	0	0	0	0	0	0	0	0	0	0	0	0	0	0	0	0	0	0	0	0	0	0	0	0	0	0	0	0	0	0	0	0	0	0	0	0	0	0	0	0	0	2.94803	0	4.65489	5.42399	3.85098	0	12.1461	0	0	0	0	0	0	8.49347	10.544	0	0	0	0	13.9355	14.8282	3.56785	5.80168	12.7189	21.206	4.67034	10.2772	15.9467	6.0675	3.34197	4.63329	1.5826	4.5512	0	2.89995	30.4437	9.19182	12.7479	3.15792	2.81023	3.36717	14.4934	4.11728	5.62479	2.47866	6.7906	0	0	13.29	0	0	0	10.3935	2.4247	3.95875	0	4.01673	2.86816	3.58965	0	0	3.6678	0	2.5942	5.78173	0	0	0	2.58077	0	3.11623	0	0	0	0	0	0	0	0	0	0	8.06299	4.36738	0	0	0	0	0	0	0	0	0	0	0	0	5.39072	18.3577	0	6.13546	0	0	0	0	11.9942	0	0	28.2627	21.604	0	30.3785	9.14302	21.3033	16.6603	0	0	0	0	0	0	5.66919	0	0	0
STRG.22507.1	0	0	0	0	0	0	0	0	0	0	0	0	0	0	0	0	0	0	0	0	0	0	0	0	0	0	0	0	0	0	0	0	0	0	0	0	0	0	0	0	0	0	0	0	0	0	0	0	0	0	0	0	0	0	0	0	0	0	0	0	0	0	0	0	0	0	0	0	0	0	0	0.551591	0	0	0	0.350092	0	0	0	0	0	0	0	0	0	0	0	0	0	0	0	0	0	0	0	0	0	0	0	0	0	0	0	0	0	0	0	0	0	0	0	0	0	0	0	0	0	0	0	0	0	0	0	4.69856	0	0	16.3623	0	0	0	0	0	0	0	0	0	0	0	0	0	0	0	0	0	0	0	0	0	0	0	0	0	0	0	0	0	0	0	0	0	0	0	0	0	0	0
STRG.22508.1	0	0	0	0	0	0	0	0	0	0	0	0	0	0	0	0	0	0	0	0	0	0	0	0	0	0	0	0	0	0	0	0	0	0	0	0	0	0	0	0	0	0	0	0	0	0	0	0	0	0	0	0	0	0	0	0	0	0	0	0	0	0	0	4.94274	0	0	0	0	0	0	6.37867	0	0	0	0	0	0	8.69986	7.61093	3.06394	9.56093	0	0	0	10.87	0	0	0	0	0	0	0	0	0	0	0	0	11.8762	11.7388	16.0669	2.86816	3.58965	14.144	5.83296	3.6678	0	0	2.89087	6.0979	13.2185	20.1647	10.3231	4.21578	0	2.74195	5.25563	24.7441	11.3897	12.174	9.25716	14.9611	12.8346	3.92778	4.69856	4.03149	13.1022	16.3623	29.8107	0	0	5.16641	9.7195	0	16.7309	0	18.2365	0	0	5.39072	18.3577	8.52624	6.13546	22.3292	0	0	33.6338	5.99711	0	5.85086	0	0	0	0	18.286	21.3033	0	6.55613	6.9152	22.9194	5.44846	0	41.4984	11.3384	0	0	3.47474
STRG.2251.1	0	0	0	0	0	0	0	0	0	0	0	0	0	0	0	0	0	0	0	0	0	0	0	0	0	0	0	0	0	0	0	0	0	0	0	0	0	0	0	0	0	0	0	0	0	0	0	0	0	0	0	0	0	0	0	0	0	0	0	0	0	0	0	0	0	0	0	0	0	0	0	0	0	0	0	0	0	2.89995	0	3.06394	0	0	0	0	0	0	0	0	0	0	0	0	0	0	0	0	0	0	0	0	0	0	0	0	0	0	0	0	0	0	0	2.58077	0	0	0	0	0	0	0	0	0	0	0	0	0	0	0	0	0	0	0	0	0	0	0	0	0	0	0	0	0	0	0	0	0	0	0	0	0	0	0	0	0	0	0	0	0	0	0	0	0	0	0	0	0	0
STRG.2251.2	0	0	0	0	0	7.66945	0	0	0	3.39887	4.99638	0	0	7.58029	0	0	0	0	0	0	0	0	0	0	0	0	0	0	0	0	0	0	0	0	0	0	0	0	0	0	0	0	0	0	0	0	0	3.85098	0	0	0	0	0	0	0	0	0	0	6.54819	0	0	0	3.48387	0	3.56785	0	0	8.48241	0	0	0	0	0	0	0	0	2.00767	0	0	0	0	0	0	0	0	0	0	0	0	0	0	0	0	0	0	0	0	3.95875	3.91293	4.01673	0	7.17929	3.53601	0	0	0	0	0	6.0979	5.28738	3.36078	0	4.21578	3.11623	0	2.62782	0	0	0	0	0	6.41729	7.85555	0	0	0	0	0	15.4269	0	5.16641	0	0	8.36547	0	0	0	12.4161	0	0	0	0	0	0	0	0	29.9855	16.7339	40.956	0	36.0067	34.2747	6.0757	18.286	21.3033	33.3206	0	6.9152	0	0	0	0	11.3384	9.85222	0	0
STRG.2251.3	9.44552	0	8.22443	3.2627	8.76248	0	0	6.6477	0	6.79775	9.99276	0	0	0	17.943	5.44751	12.643	11.7239	0	0	0	0	0	0	0	0	0	0	0	0	0	0	0	0	0	0	0	0	0	0	0	0	0	0	0	0	0	0	0	0	0	0	0	3.4629	0	0	0	0	0	0	0.841437	0	0	0	0	0	0	0	0	0	0	0.551591	0	0	4.7478	0	0	2.89995	0	0	3.18698	0	0	0	0	4.11728	0	2.47866	0	0	0	0	0	3.28284	0	0	0	0	0	8.03345	0	0	0	0	0	0	2.5942	0	0	0	0	5.16154	8.43156	0	0	0	0	0	0	0	0	0	11.7833	0	0	0	0	0	0	0	0	0	0	0	0	0	0	6.20806	0	0	0	0	0	0	0	0	5.99711	0	0	0	0	0	6.0757	0	0	0	6.55613	20.7456	0	0	0	0	0	0	0	0
STRG.22510.1	0	0	0	0	0	3.83472	0	0	0	0	0	0	0	0	0	0	0	0	0	0	0	0	0	0	0	0	0	0	0	0	0	0	0	0	0	0	0	0	0	0	2.80939	0	0	0	0	4.65489	0	3.85098	0	0	0	4.81086	0	3.4629	7.86881	17.627	8.49347	3.51465	0	16.072	0	4.27077	6.96774	24.7137	14.2714	17.405	12.7189	4.24121	4.67034	10.2772	3.18933	0.551591	0.607631	0	0	0.350092	0	11.5998	30.4437	18.3836	12.7479	9.47376	0	20.203	25.3634	4.11728	5.62479	2.47866	0	0	0	0	2.60441	0	8.00275	0	0	39.5875	19.5646	20.0836	8.60447	17.9482	17.68	17.4989	14.6712	0	15.5652	11.5635	18.2937	21.1495	20.1647	18.0654	12.6473	3.11623	13.7097	21.0225	16.4961	17.0845	6.08702	41.6572	0	6.41729	3.92778	14.0957	4.03149	17.4695	0	29.8107	7.71343	0	20.6656	19.439	29.5138	8.36547	21.811	36.4731	14.2428	0	21.5629	0	25.5787	6.13546	0	0	26.3894	0	17.9913	33.4678	35.1052	18.8418	7.20134	27.4198	24.3028	36.5721	42.6067	16.6603	6.55613	27.6608	0	38.1392	0	34.582	28.346	19.7044	12.01	6.94949
STRG.22511.1	0	0	0	0	0	0	0	0	0	0	0	0	0	0	0	0	0	0	0	0	0	0	0	0	0	0	0	0	0	0	0	0	0	0	0	0	0	0	0	0	0	0	0	0	0	0	0	0	0	0	0	0	0	0	0	0	0	0	0	0	0.841437	0	0	0	0	0	0	0	0	0	0	0	0	0	0	0	0	0	0	0	0	0	0	0	0	0	0	0	0	0	0	0	0	0	0	0	0	0	0	0	0	0	0	0	0	0	0	0	0	0	0	0	0	0	0	0	0	0	0	0	0	0	0	0	0	0	0	0	0	0	0	0	0	0	0	0	0	0	0	0	0	0	0	0	0	0	0	0	0	0	0	0	0	0	0	0	0	0	0	5.44846	3.32515	0	0	0	0	0
STRG.22511.2	0	0	0	0	0	0	0	0	0	0	0	0	0	0	0	0	0	0	0	0	0	0	0	0	0	0	0	0	0	0	0	0	0	0	0	0	0	0	0	0	0	0	0	0	0	0	0	0	0	0	0	0	0	0	0	0	0	0	0	0	0.841437	0	0	0	0	0	0	0	0	0	0	0	0	0	1.5826	0	0	0	0	0	0	0	0	0	0	0	0	2.47866	0	0	0	0	0	0	0	0	0	0	0	0	0	0	0	0	0	0	0	0	0	0	0	0	0	0	0	0	0	0	0	0	0	0	0	0	0	0	0	0	0	0	0	0	0	0	0	0	0	0	0	0	0	0	0	0	0	0	0	0	0	0	0	0	0	0	0	0	0	0	0	0	0	0	0	0	0	0
STRG.22511.4	0	0	0	0	0	0	0	0	0	0	0	0	0	0	0	0	0	0	0	0	0	0	0	0	0	0	0	0	0	0	0	0	0	0	0	0	0	0	0	0	0	0	0	0	0	0	0	0	0	0	0	0	6.32667	0	0	0	0	0	0	0	0	0	0	0	0	0	0	0	0	0	0	0	0	0	0	0	0	0	0	0	0	0	0	0	0	0	0	0	0	0	0	0	0	0	0	0	0	0	0	0	0	0	0	0	0	0	0	0	0	0	0	0	0	0	0	0	0	0	0	0	0	0	0	0	0	0	0	0	0	0	0	0	0	0	0	0	0	0	0	0	0	0	0	0	0	0	0	0	0	0	0	0	0	0	0	0	0	0	0	0	0	0	0	0	0	0
STRG.22511.5	0	0	0	0	0	0	0	0	0	0	0	0	0	0	0	0	0	0	0	0	0	0	0	0	0	0	0	0	0	0	0	0	0	0	0	0	0	0	0	0	0	0	0	0	0	0	0	0	0	0	0	0	0	0	0	0	0	0	0	0	0	0	0	0	0	0	0	0	0	0	0	0	0	0	0	0	0	0	0	0	0	0	0	0	0	0	0	0	0	0	0	0	0	0	0	0	0	0	0	0	0	0	0	0	0	0	0	0	0	0	0	0	0	0	0	0	0	0	0	0	0	0	0	0	0	0	0	0	0	0	0	0	0	0	0	0	0	0	5.39072	0	0	0	0	0	0	0	0	0	0	0	0	0	0	0	0	0	0	0	0	0	0	0	0	0	0	0
STRG.22512.1	0	0	0	0	0	0	0	0	0	0	0	0	0	0	0	0	0	0	0	0	0	0	0	0	0	0	0	0	0	0	0	0	0	0	0	0	0	0	0	0	0	0	0	0	0	0	0	0	0	0	0	0	0	0	0	0	0	0	0	0	0	0	0	0	0	0	0	0	0	0	0	0	0.303816	0	0	0	0	0	0	0	0	0	0	0	0	0	0	0	0	0	0	0	0	0	0	0	0	0	3.91293	0	0	0	0	0	0	0	0	0	0	0	0	2.58077	0	0	0	0	0	5.69483	0	0	0	0	0	0	0	4.36738	0	0	0	0	0	0	0	0	0	0	0	0	0	0	0	6.13546	0	0	0	0	17.9913	33.4678	5.85086	0	14.4027	6.85495	12.1514	18.286	0	0	0	0	0	0	0	0	5.66919	0	0	0
STRG.22513.1	9.44552	4.38404	8.22443	0	2.92083	3.83472	0	13.2954	0	6.79775	9.99276	0	0	15.1606	0	16.3425	12.643	0	11.0659	0	0	0	0	0	3.7107	0	0	5.23887	0	0	0	0	0	0	0	0	0	0	0	0	0	0	0	0	0	0	0	7.70196	0	6.07305	0	0	0	0	0	0	0	0	0	0	0.841437	4.27077	0	4.94274	0	0	0	0	4.67034	3.42573	0	1.10318	0.607631	1.02962	1.5826	0.350092	0	0	0	0	0	0	2.81023	0	0	0	0	2.47866	0	0	0	0	2.60441	0	0	0	0	0	0	0	0	0	0	0	3.6678	0	0	5.78173	0	2.64369	0	0	0	0	0	0	0	0	0	0	0	0	0	9.39713	4.03149	0	0	0	7.71343	0	10.3328	0	0	0	0	0	0	0	0	0	0	0	0	0	0	0	0	0	0	9.4209	0	0	6.0757	0	10.6517	8.33014	0	0	0	0	0	0	5.66919	9.85222	0	3.47474
STRG.22514.1	3.14851	0	0	0	0	0	5.54551	0	0	0	0	0	0	0	0	0	0	0	0	0	0	0	0	0	0	0	0	0	0	0	0	0	0	0	0	0	0	0	0	0	0	0	0	0	0	0	0	0	0	0	0	0	0	0	0	0	0	0	0	0	0	0	0	0	0	0	0	0	0	0	0	0	0	0	1.5826	0	0	0	0	0	0	0	0	0	0	0	0	0	0	0	0	0	0	0	0	0	0	0	0	0	0	0	0	0	0	0	0	0	0	0	0	0	0	3.11623	0	0	0	0	0	0	0	0	0	0	0	0	0	0	0	0	0	0	0	0	0	0	0	0	0	0	0	0	0	0	0	0	5.99711	0	0	0	0	0	0	0	0	0	0	0	0	0	0	0	0	0	0	0
STRG.22520.1	0	0	0	0	2.92083	0	0	0	5.11488	0	4.99638	9.92359	12.1074	0	0	0	0	11.7239	0	0	0	0	0	3.51069	0	0	0	0	8.26371	0	7.53812	0	9.00126	15.3546	4.17002	0	4.86734	3.70975	0	0	0	0	0	0	0	0	10.848	3.85098	6.03646	0	0	0	0	0	0	8.81352	0	0	0	0	0	0	0	0	3.56785	0	0	0	0	0	0	0	0	1.02962	0	0	4.01535	0	0	0	0	0	5.62046	0	0	0	0	0	0	2.68478	0	0	5.20882	0	0	3.4645	0	0	0	0	0	0	0	0	0	0	0	0	0	0	0	0	0	0	0	0	0	0	0	0	0	0	0	0	0	0	0	0	0	0	0	0	0	0	0	0	0	0	0	0	0	0	0	0	0	0	0	0	0	0	0	0	0	9.14302	0	0	0	0	0	0	0	0	0	0	0	0
STRG.22520.2	0	0	0	0	0	0	0	0	5.11488	0	0	0	0	0	0	0	0	0	0	0	0	0	0	0	0	0	0	0	4.13186	0	0	0	0	5.1182	0	0	0	3.70975	0	0	0	0	0	2.94803	0	0	0	0	0	0	0	0	0	0	0	0	0	0	6.54819	0	4.20719	0	0	0	0	0	0	0	0	0	0	0.551591	1.82289	1.02962	3.1652	0.350092	0	0	0	0	0	0	5.62046	0	0	0	0	0	0	2.68478	0	0	7.81323	6.56569	0	0	0	0	0	0	0	0	0	0	0	0	0	0	0	0	0	0	0	0	0	0	0	0	0	0	0	0	0	0	0	0	0	0	0	0	0	0	0	0	0	0	0	0	0	0	0	0	0	0	0	0	0	0	0	0	7.20134	0	0	9.14302	10.6517	8.33014	0	0	0	0	0	0	0	0	0	0
STRG.22521.1	0	0	0	0	0	0	0	0	0	0	0	0	0	0	0	0	0	0	0	0	0	0	0	0	0	0	0	0	0	0	0	0	0	0	0	0	0	0	0	0	0	0	0	0	0	0	0	0	0	0	0	0	0	0	0	0	0	0	0	0	0.841437	0	0	0	0	0	0	0	0	0	0	0	0	0	1.5826	0	0	0	0	0	0	0	0	0	3.62335	0	0	0	0	0	0	0	0	0	0	0	0	0	0	0	0	0	0	0	0	0	0	0	3.04895	0	0	2.58077	0	0	0	0	0	0	0	0	0	0	3.92778	0	0	0	0	0	0	0	0	0	0	0	0	0	0	0	0	0	0	0	0	0	0	0	0	0	0	0	0	0	0	0	0	0	0	0	0	0	0	0	0	0	0	0
STRG.22521.2	0	0	0	0	0	0	0	0	0	0	0	0	0	0	0	0	0	0	0	0	0	0	0	0	0	0	0	0	0	0	0	0	0	0	0	0	0	0	0	0	0	0	0	0	0	0	0	0	0	0	0	0	0	0	0	0	0	0	0	0	0	0	0	0	0	0	0	0	0	0	0	0	0.303816	0	0	0	0	0	0	0	0	0	0	0	0	0	0	0	0	0	0	0	0	0	0	0	0	0	0	4.01673	0	0	0	0	0	0	0	0	0	0	0	0	0	0	0	0	0	0	0	0	0	0	0	0	0	0	0	0	0	0	0	0	0	0	0	0	0	0	0	0	0	0	0	0	0	0	0	0	0	0	0	0	0	0	0	0	0	0	0	0	0	0	0	0	0	0
STRG.22521.3	0	0	0	0	0	0	0	0	0	0	0	0	0	0	0	0	0	0	0	0	0	0	0	0	0	0	0	0	0	0	0	0	0	0	0	0	0	0	0	0	0	0	0	0	0	0	0	0	0	0	0	0	0	0	0	0	0	0	0	0	0.841437	0	0	0	0	0	0	0	0	0	0	0	0.303816	0	0	0	0	0	0	0	0	0	0	0	0	0	0	0	0	0	0	0	2.60441	0	0	0	0	0	0	0	0	0	0	0	0	0	0	0	0	0	0	0	0	0	0	0	0	0	0	0	0	0	0	0	0	0	0	0	0	0	0	0	0	8.36547	0	0	0	0	0	0	0	0	0	0	0	0	0	0	0	0	0	0	0	0	0	0	0	0	0	0	0	0	0	0	0	0
STRG.22525.1	0	0	0	0	0	0	0	0	0	0	0	0	0	0	0	0	0	0	0	0	0	0	0	0	0	0	0	0	0	0	0	0	0	0	0	0	0	0	0	0	0	0	0	0	0	0	0	0	0	0	0	0	0	0	0	0	0	0	0	0	0	0	0	0	0	0	0	0	0	0	0	0	0	0	3.1652	0	0	0	0	0	0	0	0	0	0	0	0	0	0	0	0	0	2.60441	0	0	0	0	0	0	0	0	0	0	0	0	0	0	0	0	0	3.36078	0	0	0	0	0	0	0	0	0	0	0	0	0	0	0	0	0	0	0	0	0	0	0	0	0	0	0	0	0	0	0	0	0	0	0	0	0	0	0	0	0	0	0	0	0	0	0	0	0	0	0	0	0	0	0
STRG.22525.2	0	0	0	0	0	0	0	0	0	0	0	0	0	0	0	0	0	0	0	0	0	0	0	0	0	0	0	0	4.13186	0	0	0	0	0	0	0	0	0	0	0	0	0	0	0	0	0	0	0	0	0	0	0	0	0	0	0	0	0	0	0	66.4735	0	0	0	0	0	0	0	0	0	0	13.2382	10.0259	1.54443	30.0694	1.40037	0	0	0	0	0	0	2.81023	0	0	0	0	0	0	0	0	0	0	3.28284	0	0	0	0	3.91293	0	0	0	0	0	0	0	0	0	0	0	0	0	0	0	0	0	0	0	0	0	0	0	3.92778	0	0	0	0	0	0	0	0	0	0	0	0	0	0	0	0	0	0	0	0	0	0	0	0	0	0	0	0	0	0	0	0	0	0	0	0	0	3.32515	0	0	0	0	0
STRG.22526.1	0	0	0	0	0	0	0	0	0	0	0	0	0	0	0	0	0	0	0	0	0	0	0	0	0	0	0	0	0	0	0	0	0	0	0	0	0	0	0	0	0	0	0	0	0	0	0	0	0	0	0	0	0	0	0	0	0	0	0	0	5.04862	0	0	0	0	0	0	0	0	0	0	1.65477	1.51908	0	1.5826	0.700185	0	0	0	0	0	0	0	0	0	0	0	0	0	0	0	0	0	0	0	0	0	0	0	0	0	0	0	0	0	0	0	0	0	0	0	0	0	3.11623	0	0	0	0	0	4.62858	0	0	0	0	0	0	0	0	0	0	0	0	0	0	0	0	0	0	0	0	0	0	0	0	0	0	0	0	0	0	0	0	0	0	0	0	0	0	0	0	0	0	0	0	0	0
STRG.22526.2	0	0	0	0	0	0	0	0	0	0	0	0	0	0	0	0	0	0	0	0	0	0	0	0	0	0	0	0	0	0	0	0	0	0	0	0	0	0	0	0	0	0	0	0	0	0	0	0	0	0	0	4.81086	0	0	0	0	0	0	0	0	0	0	3.48387	4.94274	0	0	0	0	4.67034	0	0	0	0	0	0	0	0	2.89995	0	3.06394	0	3.15792	0	0	0	0	0	0	0	0	0	0	0	0	0	0	0	0	0	0	2.86816	3.58965	3.53601	0	0	0	0	0	0	0	0	0	0	0	0	2.62782	0	0	0	4.62858	0	0	0	0	0	0	0	0	0	0	0	0	14.7569	8.36547	10.9055	0	0	0	0	0	0	0	0	0	0	0	0	0	0	0	0	0	6.0757	0	0	0	6.55613	0	0	5.44846	0	0	0	0	0	0
STRG.22526.3	0	0	0	0	0	0	0	0	0	0	0	0	0	0	0	0	0	0	0	0	0	0	0	0	0	0	0	0	0	0	0	0	0	0	0	0	0	0	0	0	0	0	0	0	0	0	0	0	0	0	0	0	0	0	0	0	0	3.51465	0	0	0	0	3.48387	0	0	0	0	0	0	0	0	0.551591	0	0.51481	0	0	0	0	0	3.06394	0	0	0	0	3.62335	0	0	0	0	0	0	0	0	0	0	0	0	0	0	0	2.86816	0	0	0	0	0	2.5942	0	3.04895	2.64369	0	0	0	3.11623	0	2.62782	0	0	0	0	0	0	3.92778	0	0	8.73477	0	0	0	0	0	0	0	0	0	0	0	0	5.39072	0	0	0	0	0	0	0	0	0	0	0	0	0	0	9.14302	0	0	0	0	0	0	0	0	0	0	0	0
STRG.22526.4	0	0	0	0	0	0	0	0	0	0	0	0	0	0	0	0	0	0	0	0	0	0	0	0	0	0	0	0	0	0	0	0	0	0	0	0	0	0	0	0	0	0	0	0	0	0	0	0	0	0	0	0	0	0	0	0	0	0	0	0	33.6575	0	0	0	0	0	0	0	0	0	0	8.82545	9.7221	0.51481	36.3998	0.700185	2.00767	0	0	0	0	0	0	0	0	0	0	0	0	0	0	0	0	0	0	0	0	0	0	0	0	0	0	0	0	0	0	0	0	0	0	0	0	0	0	0	0	0	0	4.62858	0	0	3.92778	0	0	0	0	0	0	0	0	0	0	0	0	0	0	0	0	0	0	0	0	0	0	0	0	0	0	0	7.20134	0	0	0	0	0	0	0	0	0	0	0	0	0	0	0
STRG.22526.5	3.14851	0	0	0	2.92083	0	0	0	5.11488	0	0	0	0	7.58029	8.97151	0	0	0	11.0659	0	0	0	0	0	0	5.64274	0	10.4777	0	0	0	0	0	0	0	0	0	0	5.81172	4.04855	5.61878	3.31245	0	0	3.16262	0	0	3.85098	6.03646	0	0	0	0	3.4629	0	0	0	0	6.54819	0	2.52431	0	0	4.94274	7.1357	0	0	4.24121	4.67034	0	0	2.20636	2.43052	0.51481	3.1652	1.05028	2.00767	0	0	0	3.18698	0	0	10.1015	0	0	0	2.47866	0	0	0	0	2.60441	0	0	0	0	0	7.82586	0	0	3.58965	14.144	0	0	0	0	0	0	5.28738	0	10.3231	0	0	0	2.62782	0	0	0	4.62858	14.9611	0	0	0	0	4.36738	0	0	0	0	0	0	0	0	0	0	0	0	0	0	0	6.13546	7.44308	0	0	0	0	0	0	18.8418	0	0	6.0757	0	42.6067	8.33014	0	0	0	0	0	0	0	0	0	0
STRG.22529.1	3.14851	0	0	0	0	0	0	0	0	0	0	0	0	0	0	0	0	0	0	0	0	0	0	3.51069	0	0	0	0	0	0	0	0	0	0	0	4.25717	0	0	0	0	0	0	0	0	0	0	0	0	0	0	8.4513	0	0	0	0	0	0	0	0	0	1.68287	0	3.48387	0	0	0	0	0	0	0	3.18933	7.72227	4.86105	1.02962	11.0782	0.350092	0	2.89995	0	0	0	3.15792	0	0	7.24669	0	0	0	0	0	0	0	2.60441	0	0	0	0	0	3.91293	4.01673	2.86816	0	3.53601	0	0	0	2.5942	0	0	0	0	0	4.21578	0	0	0	0	0	0	0	0	0	3.92778	0	0	0	0	0	0	0	0	0	0	0	0	0	0	0	5.39072	0	0	0	0	0	0	0	5.99711	0	17.5526	9.4209	0	0	0	9.14302	0	0	0	0	0	0	0	0	0	0	0	0
STRG.22529.2	0	4.38404	0	0	0	0	0	0	0	0	0	0	0	7.58029	0	0	0	0	0	0	4.70139	0	0	0	0	0	4.67941	0	0	8.29986	0	0	0	0	0	4.25717	0	0	0	0	0	0	0	0	0	0	0	0	6.03646	0	0	0	0	0	0	0	0	0	0	0	4.20719	0	0	0	0	0	0	0	0	0	0	0.551591	1.21526	0	0	0	0	0	0	0	0	0	0	3.36717	0	0	0	2.47866	0	2.68478	0	0	0	0	0	0	0	0	0	0	0	0	0	0	0	0	0	0	0	0	0	0	0	0	0	0	0	0	0	4.62858	0	0	0	0	4.03149	0	0	0	0	13.5617	0	0	0	0	0	0	0	0	0	0	0	0	0	0	0	0	0	0	0	0	0	0	0	0	0	0	0	0	0	0	0	0	0	0	0	0
STRG.22529.3	0	0	0	0	0	0	0	0	0	0	0	0	0	0	0	0	0	0	0	0	0	0	0	0	0	2.82137	0	0	0	0	0	0	0	5.1182	0	0	0	0	0	0	0	0	0	2.94803	0	0	0	0	0	0	0	0	0	0	0	0	0	0	0	0	0	4.27077	6.96774	4.94274	0	0	0	0	4.67034	0	0	0.551591	0	0	1.5826	0.350092	0	0	0	0	0	0	0	0	0	0	0	2.47866	0	0	12.1212	0	0	0	0	0	2.4247	3.95875	0	0	0	0	0	0	0	0	2.5942	0	0	0	0	2.58077	0	0	0	0	0	5.69483	0	0	0	0	0	0	0	0	0	0	0	0	0	9.7195	0	0	0	0	0	0	5.39072	0	0	0	0	0	0	0	0	0	0	0	0	0	0	0	0	0	0	0	0	0	0	0	11.3384	0	0	0
STRG.22556.1	0	0	0	0	0	0	0	0	0	0	0	0	0	0	0	0	0	0	0	0	0	0	0	0	0	0	0	0	0	0	0	0	0	0	0	0	0	0	0	0	0	6.62491	0	5.89605	3.16262	0	5.42399	0	0	6.07305	8.4513	4.81086	0	0	0	0	4.24674	0	0	0	0	0	0	4.94274	7.1357	0	6.35946	4.24121	4.67034	3.42573	0	0.551591	1.82289	0.51481	3.1652	1.05028	0	0	0	0	0	0	0	3.36717	0	0	5.62479	2.47866	6.7906	0	0	7.97399	2.60441	0	4.00138	3.4645	0	0	0	0	0	0	0	0	3.6678	0	0	0	0	0	0	0	0	0	0	0	0	0	0	0	0	0	0	0	0	0	0	0	0	0	0	0	0	0	0	0	0	0	0	0	0	0	0	0	0	0	0	0	5.85086	0	0	0	0	0	10.6517	8.33014	0	0	0	0	0	0	0	0	0	0
STRG.22560.1	0	0	0	0	0	0	0	0	0	0	0	0	0	0	0	0	0	0	0	0	0	0	0	0	0	0	0	0	0	0	0	0	0	0	0	0	0	0	0	0	0	0	0	0	0	0	0	0	0	0	0	0	0	0	0	0	0	0	0	0	0	0	0	0	0	0	0	0	0	0	0	0	0	0	0	0	0	0	0	0	0	0	0	0	0	0	0	0	0	0	0	0	0	0	0	0	0	0	0	0	0	0	0	0	0	0	0	0	0	0	0	0	0	0	0	0	0	0	0	0	0	0	0	0	0	0	0	0	0	0	0	0	0	0	0	0	0	0	0	0	0	0	0	0	0	0	11.9942	16.7339	0	0	0	0	0	0	0	8.33014	0	0	0	0	0	0	0	0	0	0
STRG.22580.1	0	0	0	0	0	0	0	0	0	0	0	0	0	0	0	0	0	0	0	0	0	0	0	0	0	0	0	0	0	0	0	0	0	0	0	0	0	0	0	0	0	0	0	0	0	0	0	0	0	0	0	0	0	0	0	0	0	0	0	0	0	0	0	0	0	0	0	0	0	0	3.18933	1.10318	0.607631	0	3.1652	0	0	0	0	0	0	3.15792	0	0	0	0	0	0	0	0	0	0	0	0	0	0	0	0	0	0	0	0	0	0	0	0	0	0	0	0	0	0	0	3.11623	0	0	0	0	0	0	0	0	0	0	0	4.36738	0	0	0	0	0	0	0	0	0	0	0	0	0	0	0	0	0	0	0	0	0	0	0	0	0	0	0	0	0	0	0	0	0	0	0	0	0	0	0	0
STRG.22581.1	0	0	0	0	0	0	0	0	0	0	0	0	0	0	0	0	0	0	0	0	0	0	0	0	0	0	0	0	0	0	0	0	0	0	0	0	0	0	0	0	0	3.31245	0	2.94803	0	0	5.42399	0	0	0	0	0	0	0	0	0	0	3.51465	0	10.7147	0	0	0	0	0	0	0	4.24121	0	0	0	0	0	0.51481	1.5826	0.700185	0	0	0	0	3.18698	0	0	0	0	0	0	14.872	0	0	0	5.316	2.60441	0	0	3.4645	0	0	0	4.01673	0	3.58965	0	0	0	0	0	0	0	0	0	2.58077	0	6.23245	0	0	0	0	0	0	0	0	0	0	0	4.36738	0	0	0	0	0	0	0	0	0	0	0	0	0	0	0	0	0	0	0	0	0	0	0	0	7.20134	0	0	0	0	0	0	0	0	0	0	0	0	0	0	0
STRG.22583.1	0	0	0	0	0	0	5.54551	0	0	0	0	0	0	0	0	0	0	0	0	0	0	0	0	0	3.7107	0	0	0	0	0	0	0	0	0	0	0	0	0	0	0	25.2845	19.8747	66.2822	8.84408	12.6505	4.65489	16.272	3.85098	6.03646	12.1461	25.3539	33.676	0	13.8516	31.4752	35.2541	29.7271	14.0586	19.6446	10.7147	4.20719	4.27077	0	9.88548	0	0	12.7189	4.24121	18.6814	0	3.18933	3.86114	3.9496	2.05924	33.2346	4.90129	0	8.69986	15.2219	6.12788	3.18698	0	0	20.203	3.62335	8.23455	2.81239	17.3507	0	0	12.1212	5.316	10.4176	0	4.00138	3.4645	0	0	15.6517	0	2.86816	10.7689	7.07201	2.91648	3.6678	0	0	2.89087	9.14684	0	0	0	0	0	5.4839	2.62782	0	17.0845	6.08702	13.8857	0	6.41729	3.92778	0	8.06299	13.1022	0	0	7.71343	0	0	0	14.7569	0	0	36.4731	0	6.20806	0	0	0	6.13546	0	0	0	0	0	0	0	18.8418	0	0	12.1514	0	21.3033	8.33014	13.1123	0	0	5.44846	0	0	0	9.85222	0	0
STRG.22584.1	72.4156	52.6085	57.571	55.4658	55.4957	38.3472	38.8186	66.477	46.0339	47.5842	59.9565	59.5415	60.5371	68.2226	62.8005	54.4751	63.2151	35.1716	44.2635	58.6569	23.507	0	43.9249	52.6604	59.3712	25.3923	74.8706	36.6721	57.846	24.8996	0	0	18.0025	0	8.34004	12.7715	14.602	7.4195	34.8703	12.1457	5.61878	6.62491	0	8.84408	3.16262	0	0	3.85098	6.03646	6.07305	0	0	12.6533	3.4629	7.86881	0	0	0	0	5.35733	63.1078	0	0	0	0	0	0	0	4.67034	0	0	18.2025	39.1922	35.5219	31.652	10.1527	60.2302	0	0	0	0	3.15792	14.0511	0	0	0	2.81239	22.308	3.3953	34.9021	36.3636	2.658	26.0441	32.8284	0	0	0	0	0	0	0	0	0	0	0	0	0	0	0	0	0	0	4.21578	0	0	0	0	0	0	4.62858	0	0	31.4222	0	4.03149	0	0	0	0	0	0	0	0	0	0	0	0	0	0	0	0	6.13546	0	0	0	0	0	16.7339	11.7017	0	0	6.85495	6.0757	0	21.3033	0	0	0	0	0	0	0	0	0	0	0
STRG.22587.1	0	0	0	3.2627	0	0	5.54551	0	5.11488	0	0	0	0	0	0	0	0	0	0	0	0	0	4.88055	0	0	2.82137	0	0	0	0	0	0	0	0	0	0	0	0	0	0	0	0	0	0	0	0	0	0	0	0	0	0	0	0	0	0	0	0	0	0	6.7315	0	0	0	0	0	0	0	0	0	0	0	2.12671	0	0	0	14.0537	0	0	0	0	0	0	0	0	0	0	0	0	0	0	0	0	0	0	0	0	0	0	0	0	0	0	0	0	0	0	0	0	0	0	0	0	0	0	0	0	0	0	0	0	0	11.7833	0	0	0	0	0	0	0	0	0	0	0	0	0	0	0	0	0	0	0	0	0	0	0	0	0	0	0	0	0	6.0757	0	0	0	0	0	0	0	0	0	0	0	0	0
STRG.22588.1	0	0	0	0	0	0	0	0	0	0	0	0	0	0	0	0	0	0	0	0	0	0	0	0	0	0	0	0	0	8.29986	0	0	0	0	0	0	0	0	0	0	0	0	0	0	0	0	0	0	0	0	0	0	0	0	0	0	0	0	0	0	0	0	0	0	0	0	0	0	0	0	0	0	0	0	0	0	0	0	0	0	0	0	0	0	3.62335	0	0	0	0	2.68478	0	0	0	3.28284	0	0	2.4247	0	0	0	0	0	0	0	0	0	0	0	0	0	0	0	0	0	0	0	0	0	0	0	0	0	0	0	0	0	0	0	0	0	0	0	0	0	0	0	0	0	0	0	0	0	0	0	0	0	0	0	0	9.4209	0	0	0	0	0	0	0	0	0	0	0	0	0	0	0	0
STRG.22594.1	0	0	0	0	0	0	0	0	0	0	0	0	0	0	0	0	0	0	0	0	0	0	0	0	0	0	0	0	0	0	0	0	0	0	0	0	0	0	0	0	0	0	0	0	0	0	0	0	0	0	0	0	0	0	0	0	0	0	0	0	0	0	0	0	0	0	0	0	0	0	0	0	0	0	0	0	0	0	0	0	0	0	0	0	0	0	0	0	0	0	0	0	0	0	0	0	0	0	0	0	0	0	0	0	0	0	0	0	0	0	0	0	0	0	0	0	0	0	0	0	0	0	0	0	0	0	0	0	0	0	0	0	0	0	0	0	0	0	0	0	0	0	0	0	0	0	5.99711	16.7339	5.85086	0	0	0	0	0	0	8.33014	0	0	0	0	0	0	0	0	0	0
STRG.22595.1	0	0	0	0	0	0	0	0	0	0	0	0	0	0	0	0	0	0	0	0	0	0	0	0	0	0	0	0	0	0	0	0	0	0	0	0	0	0	0	0	0	0	0	0	0	0	0	0	0	0	0	0	0	0	7.86881	0	0	0	0	0	0	0	0	0	0	0	0	0	0	0	0	0	0	0	0	0	0	0	0	0	0	0	0	0	0	0	0	0	0	2.68478	0	0	0	0	0	0	0	0	0	0	0	0	0	0	0	0	0	0	0	0	0	0	0	3.11623	0	0	0	0	0	0	0	0	0	0	0	0	0	0	0	0	0	0	0	0	0	0	0	0	0	0	0	0	0	0	0	0	0	16.7339	0	0	0	6.85495	6.0757	0	0	0	0	0	0	0	0	0	0	0	0	0
STRG.22596.1	0	4.38404	0	6.52539	8.76248	11.5042	0	0	0	6.79775	9.99276	9.92359	18.1611	22.7409	8.97151	5.44751	37.9291	0	11.0659	16.7591	18.8056	0	14.6416	21.0642	11.1321	14.1068	4.67941	5.23887	8.26371	8.29986	0	0	9.00126	5.1182	12.5101	8.51433	24.3367	7.4195	23.2469	12.1457	5.61878	6.62491	0	5.89605	9.48785	9.30977	5.42399	11.5529	12.0729	18.2191	8.4513	0	0	0	0	8.81352	0	3.51465	0	0	0	0	20.9032	9.88548	10.7035	17.405	6.35946	16.9648	0	0	3.18933	0.551591	0	1.02962	0	6.30166	0	26.0996	76.1093	18.3836	19.1219	72.6322	11.2409	37.0389	25.3634	32.9382	0	9.91466	0	10.7391	12.1212	2.658	7.81323	19.6971	8.00275	0	2.4247	23.7525	31.3034	16.0669	31.5497	50.255	28.288	34.9978	44.0136	0	38.913	8.6726	21.3426	7.93107	16.8039	25.8077	12.6473	21.8136	32.9034	44.6729	0	11.3897	0	9.25716	14.9611	0	3.92778	18.7943	8.06299	17.4695	32.7247	0	23.1403	0	0	0	0	8.36547	10.9055	0	14.2428	6.20806	21.5629	0	25.5787	6.13546	7.44308	15.8758	0	11.2113	0	0	0	0	14.4027	13.7099	0	0	10.6517	24.9904	0	0	0	5.44846	0	6.91639	11.3384	0	0	0
STRG.22596.2	0	0	0	0	0	0	0	0	0	0	0	0	0	0	0	0	0	0	0	0	0	0	0	0	0	0	0	0	0	0	0	0	0	0	0	0	0	0	0	4.04855	0	0	0	0	0	0	0	0	0	0	0	0	0	0	0	0	0	0	0	0	0.841437	0	0	4.94274	0	0	3.17973	0	0	0	0	2.20636	1.21526	0	1.5826	0	0	0	0	0	3.18698	0	0	0	0	0	0	0	0	0	0	0	0	0	0	0	0	7.9175	3.91293	0	5.73631	0	0	0	0	3.18155	5.1884	0	3.04895	0	3.36078	0	0	0	0	0	0	0	0	0	0	0	3.92778	0	0	0	0	0	0	0	0	0	0	0	0	0	0	0	5.39072	0	0	0	0	0	0	0	11.9942	0	0	0	14.4027	0	0	9.14302	0	0	0	0	0	0	0	6.91639	0	0	0	0
STRG.22596.3	0	0	0	0	0	0	0	0	0	0	0	0	0	0	0	0	0	0	0	0	0	0	0	0	0	0	0	0	0	0	0	0	0	0	0	0	0	0	0	0	0	0	0	0	0	0	0	0	0	0	0	0	0	0	0	0	0	0	0	0	0	0	0	0	0	0	0	0	0	0	0	0	0	0	0	0	0	0	0	0	0	3.15792	0	0	0	0	0	0	0	0	0	0	0	0	0	0	0	0	0	0	0	0	0	0	0	0	0	0	0	0	0	0	0	0	0	0	0	0	0	0	0	0	0	0	0	0	0	0	0	0	0	0	0	0	0	0	0	0	0	0	0	0	0	0	0	0	0	0	0	0	0	0	0	0	0	0	0	0	0	0	0	0	0	0	0	0
STRG.22597.1	28.3366	21.9202	8.22443	6.52539	11.6833	30.6778	16.6365	6.6477	10.2298	23.7921	9.99276	19.8472	6.05371	15.1606	0	5.44751	25.286	23.4478	11.0659	16.7591	4.70139	0	4.88055	0	0	5.64274	0	0	8.26371	0	7.53812	0	0	0	0	0	4.86734	7.4195	11.6234	4.04855	5.61878	9.93736	0	8.84408	3.16262	4.65489	0	7.70196	0	0	16.9026	0	12.6533	3.4629	0	0	0	3.51465	0	0	27.7674	0	0	0	0	0	0	0	4.67034	0	0	11.0318	5.46868	4.63329	31.652	12.6033	8.03069	0	0	0	0	0	5.62046	0	0	0	0	12.3933	3.3953	13.4239	12.1212	0	2.60441	6.56569	0	0	4.8494	3.95875	0	0	5.73631	3.58965	3.53601	2.91648	0	3.18155	7.78261	0	3.04895	0	0	2.58077	4.21578	0	2.74195	2.62782	0	0	0	0	0	0	11.7833	0	12.0945	0	0	0	0	0	0	0	0	0	0	0	0	0	0	0	0	0	0	0	0	0	0	16.7339	5.85086	0	0	13.7099	0	0	0	8.33014	0	0	0	5.44846	3.32515	0	0	0	0	0
STRG.22599.1	0	0	0	0	0	0	0	0	0	0	0	0	0	0	0	0	0	0	0	0	0	0	0	0	0	0	0	0	0	0	0	0	0	0	0	0	0	0	0	0	0	0	0	2.94803	0	4.65489	0	0	0	0	8.4513	0	0	0	0	17.627	0	0	0	0	0	0	3.48387	0	0	0	0	0	0	0	3.18933	0	0	0	0	0	0	0	0	0	0	0	0	0	0	0	0	0	6.7906	0	0	0	0	0	0	3.4645	0	0	0	0	0	0	0	0	0	0	2.5942	0	0	0	0	0	0	0	0	0	0	0	0	0	0	0	0	0	0	0	16.3623	0	0	0	0	0	0	0	0	0	0	0	0	0	0	0	0	0	0	0	5.99711	0	0	0	14.4027	0	0	0	31.955	8.33014	0	0	0	0	0	0	0	0	0	0
STRG.2260.1	0	0	0	0	0	0	0	0	0	0	0	0	0	0	0	0	0	0	0	0	0	0	0	0	0	0	0	0	0	0	0	0	0	0	0	0	0	0	0	0	0	0	0	0	0	0	0	0	0	0	0	0	0	0	0	0	0	0	0	0	0	0	0	0	0	0	0	0	0	0	0	0	0	0	0	0	0	0	0	0	0	0	0	0	0	0	0	0	0	0	0	0	0	0	0	0	0	0	0	0	0	0	0	0	0	0	0	0	0	0	0	0	0	3.11623	0	0	0	0	0	0	0	0	0	0	0	0	0	0	0	0	0	0	0	0	0	0	0	0	0	0	0	0	0	0	0	0	0	0	0	0	0	0	0	0	21.3033	0	0	0	0	0	0	0	0	0	0	0
STRG.22601.1	0	0	0	0	0	0	0	0	0	0	0	0	0	0	0	0	0	0	0	0	0	0	0	0	0	0	0	0	0	0	0	0	0	0	0	0	0	0	0	0	0	0	0	0	0	0	0	0	0	0	0	0	0	0	0	0	0	0	0	0	0	0	0	0	0	0	0	0	0	0	0	0	0	0	3.1652	0	0	0	0	0	0	0	0	0	0	0	0	0	0	0	0	0	0	0	0	0	0	0	0	0	2.86816	0	0	0	0	0	0	0	0	0	3.36078	0	0	3.11623	0	2.62782	0	0	0	4.62858	0	0	0	0	4.03149	0	0	0	0	0	0	0	0	0	0	0	0	0	0	0	0	0	0	0	0	0	0	0	0	0	0	0	0	0	0	0	0	0	0	0	0	0	0	9.85222	0	0
STRG.22601.2	0	0	0	0	0	0	0	0	0	0	0	0	0	0	0	0	0	0	0	0	0	0	0	0	0	0	0	0	0	0	0	0	0	0	0	0	0	0	0	0	0	0	0	0	0	0	0	0	0	0	0	0	0	0	0	0	0	0	0	0	6.7315	0	0	0	0	0	0	0	0	0	0	3.30955	0.911447	0	4.7478	0	0	0	0	0	0	0	0	0	0	0	0	0	0	0	0	0	0	0	0	0	0	0	0	0	0	0	0	0	0	0	0	0	0	0	0	0	0	0	0	0	0	0	0	0	0	0	3.92778	0	0	0	0	0	0	0	0	0	0	0	0	0	0	0	0	0	0	0	0	0	0	0	0	0	0	0	0	0	0	0	0	0	0	0	0	0	0	0	0	0	0	0
STRG.22601.3	0	0	0	0	0	0	0	0	0	0	0	0	0	0	0	0	0	0	0	0	0	0	0	0	0	0	0	0	0	0	0	0	0	0	0	0	0	0	0	0	0	0	0	0	0	0	0	0	0	0	0	0	0	0	0	0	0	0	0	0	0	0	0	0	0	0	0	0	0	0	0	0	0	0	0	0	0	0	0	0	0	0	0	0	0	0	0	0	0	0	0	0	0	0	0	0	0	0	0	0	0	0	0	0	0	0	0	0	0	0	0	0	0	0	0	0	0	0	0	0	0	0	0	0	0	0	0	0	0	0	0	0	0	0	0	0	0	0	0	0	0	0	0	0	0	0	0	0	5.85086	0	0	0	0	0	0	0	0	0	0	0	0	0	0	0	0	0
STRG.22602.1	0	0	0	0	2.92083	0	0	0	0	0	0	0	0	0	0	0	0	0	0	0	0	91.5416	0	0	0	0	0	5.23887	0	0	0	0	0	0	0	0	4.86734	0	0	0	2.80939	0	0	0	0	0	0	0	0	0	0	0	0	0	0	17.627	0	3.51465	0	0	22.7188	0	0	0	0	0	0	0	0	0	0	4.96432	6.38013	1.02962	33.2346	0.700185	4.01535	0	0	0	0	0	0	0	0	0	2.81239	2.47866	10.1859	0	0	0	0	3.28284	4.00138	0	0	0	0	0	0	0	0	0	3.6678	0	0	0	0	2.64369	0	0	0	0	0	0	0	0	6.08702	4.62858	0	6.41729	3.92778	0	0	0	0	0	7.71343	0	0	0	0	0	10.9055	0	0	0	0	0	0	0	0	0	0	0	0	0	5.85086	0	0	0	0	0	0	0	0	0	0	0	3.32515	0	0	0	0	0
STRG.22603.1	0	0	0	0	0	0	0	0	0	0	0	0	0	0	0	0	0	0	0	0	0	0	0	0	0	0	0	0	0	0	0	0	0	0	0	0	0	0	0	0	0	0	0	0	0	0	0	0	0	0	0	0	0	0	0	0	0	0	0	0	0	0	0	0	0	0	0	0	0	0	0	0	0	0	0	0	0	0	0	0	0	0	0	0	0	0	0	0	0	0	0	0	0	0	0	0	0	0	0	0	0	0	0	0	0	0	0	0	0	0	0	0	0	0	0	0	0	0	0	0	0	0	0	0	4.03149	0	0	0	0	0	0	0	0	0	0	0	0	0	0	0	0	0	0	0	0	0	0	0	0	0	0	0	0	0	0	0	0	0	0	0	0	0	0	0	0	0
STRG.22609.1	0	0	0	0	0	0	5.54551	0	0	0	0	0	0	0	0	0	0	0	0	0	0	0	0	0	0	0	0	0	0	0	0	0	0	0	0	0	0	0	0	0	2.80939	0	0	8.84408	3.16262	4.65489	5.42399	3.85098	0	0	25.3539	14.4326	0	27.7032	31.4752	26.4406	25.4804	7.02931	13.0964	10.7147	0	21.3538	13.9355	4.94274	21.4071	23.2067	19.0784	0	18.6814	6.85145	15.9467	1.65477	0.607631	0.51481	1.5826	4.20111	0	31.8995	22.8328	27.5755	19.1219	15.7896	0	30.3046	10.87	20.5864	14.062	19.8293	27.1624	0	0	7.97399	2.60441	0	4.00138	17.3225	0	27.7112	27.3905	24.1004	34.4179	17.9482	28.288	20.4154	29.3424	0	31.1304	31.7995	18.2937	29.0806	20.1647	30.9693	25.2947	12.4649	32.9034	18.3947	49.4882	68.3379	42.6091	27.7715	0	51.3383	19.6389	14.0957	8.06299	34.9391	0	29.8107	15.4269	0	10.3328	29.1585	14.7569	8.36547	32.7164	18.2365	14.2428	31.0403	21.5629	18.3577	34.105	6.13546	7.44308	63.5032	0	33.6338	35.9827	100.403	40.956	75.3672	43.2081	41.1297	54.6813	36.5721	74.5617	33.3206	45.8929	34.576	0	21.7939	0	34.582	62.3611	19.7044	24.02	6.94949
STRG.2261.1	0	0	0	0	0	0	0	0	0	0	0	0	0	0	0	0	0	0	0	0	0	0	0	0	0	0	0	0	0	0	0	0	0	0	0	0	0	0	0	0	0	0	0	0	0	0	0	0	0	0	0	0	0	0	0	0	0	0	0	0	0	0	0	0	0	0	0	0	0	0	0	0	0	0	0	0	0	0	0	0	0	0	0	0	0	0	0	0	0	0	0	0	0	0	0	0	0	0	0	0	0	0	0	0	0	0	0	0	0	0	0	0	0	0	0	0	0	0	0	0	0	0	0	0	0	0	0	0	0	0	0	0	0	0	0	0	0	0	0	0	0	0	0	0	0	0	0	0	0	9.4209	0	0	12.1514	0	0	8.33014	0	0	0	0	0	0	0	0	0	0
STRG.22610.1	0	0	0	0	0	0	0	0	0	0	0	0	0	0	0	5.44751	0	0	0	0	0	0	0	0	0	0	0	0	0	0	0	0	0	0	0	0	0	0	0	0	2.80939	0	0	0	0	0	10.848	0	0	0	8.4513	0	0	3.4629	0	0	4.24674	3.51465	0	21.4293	0	4.27077	6.96774	9.88548	0	0	3.17973	8.48241	0	0	6.37867	2.20636	0.911447	0.51481	0	0.350092	0	2.89995	7.61093	0	3.18698	3.15792	0	3.36717	0	0	0	2.47866	0	0	0	0	0	0	0	3.4645	0	7.9175	7.82586	4.01673	2.86816	3.58965	10.608	8.74944	7.3356	0	5.1884	0	3.04895	2.64369	0	0	4.21578	0	2.74195	10.5113	8.24803	5.69483	0	4.62858	0	12.8346	0	0	4.03149	8.73477	0	0	0	0	0	9.7195	0	0	0	0	0	0	0	0	0	0	0	0	0	0	0	0	0	0	0	0	0	9.14302	0	0	0	0	0	0	0	0	5.66919	9.85222	6.005	3.47474
STRG.22611.1	0	4.38404	0	0	32.1291	3.83472	0	13.2954	0	6.79775	0	0	6.05371	7.58029	0	0	0	0	0	8.37956	0	0	0	0	0	2.82137	0	0	0	0	7.53812	0	0	0	0	0	0	0	0	0	0	0	0	2.94803	3.16262	0	0	0	6.03646	0	0	0	0	0	0	0	0	0	0	0	0.841437	0	3.48387	0	0	0	0	0	0	3.42573	0	35.8534	20.6595	11.3258	7.91301	5.25139	16.0614	0	0	0	0	0	11.2409	0	0	0	0	2.47866	0	5.36956	0	0	2.60441	3.28284	0	0	0	0	0	0	0	7.17929	0	0	0	0	0	2.89087	0	0	0	0	0	0	0	2.62782	0	0	0	0	0	0	15.7111	4.69856	0	4.36738	0	0	0	0	0	0	0	0	0	0	0	0	0	0	0	0	0	0	0	0	0	0	0	0	0	0	0	0	0	0	0	0	0	0	9.97546	0	0	0	0	0
STRG.22611.2	3.14851	4.38404	8.22443	0	29.2083	34.5125	5.54551	33.2385	10.2298	10.1966	4.99638	29.7708	12.1074	0	8.97151	0	12.643	0	0	8.37956	0	0	14.6416	0	7.4214	2.82137	0	5.23887	16.5274	0	0	0	0	0	4.17002	4.25717	0	3.70975	11.6234	12.1457	11.2376	3.31245	0	5.89605	3.16262	9.30977	0	3.85098	0	24.2922	0	19.2434	6.32667	3.4629	0	0	0	14.0586	6.54819	16.072	26.0845	8.54153	6.96774	0	3.56785	0	25.4378	0	4.67034	6.85145	0	44.1273	28.8625	9.26657	47.478	6.65176	12.046	5.79991	0	3.06394	9.56093	12.6317	25.2921	16.8359	0	0	8.43718	12.3933	0	21.4782	0	2.658	5.20882	13.1314	0	17.3225	7.2741	23.7525	15.6517	24.1004	25.8134	10.7689	17.68	17.4989	18.339	3.18155	10.3768	5.78173	6.0979	23.7932	20.1647	12.9039	25.2947	15.5811	13.7097	18.3947	8.24803	11.3897	0	4.62858	22.4417	19.2519	31.4222	18.7943	12.0945	4.36738	32.7247	0	15.4269	0	5.16641	29.1585	0	25.0964	0	0	0	18.6242	26.9536	36.7154	17.0525	12.2709	0	0	0	0	17.9913	50.2016	11.7017	18.8418	7.20134	13.7099	12.1514	18.286	21.3033	8.33014	6.55613	13.8304	0	5.44846	36.5767	6.91639	17.0076	19.7044	0	0
STRG.22611.3	0	0	0	0	81.7831	57.5209	5.54551	39.8862	10.2298	6.79775	0	0	6.05371	0	8.97151	0	0	11.7239	22.1317	0	0	0	0	0	3.7107	0	0	0	0	0	0	0	0	0	8.34004	4.25717	0	7.4195	0	0	8.42817	0	0	2.94803	3.16262	0	0	7.70196	0	12.1461	0	0	0	0	7.86881	0	0	0	0	0	53.0105	0	0	0	0	0	3.17973	0	0	0	0	120.798	65.0165	49.9365	110.782	47.9627	40.1535	2.89995	0	0	0	0	42.1534	0	3.62335	0	0	2.47866	0	13.4239	0	0	0	9.84853	4.00138	0	9.6988	0	11.7388	0	2.86816	3.58965	3.53601	0	0	0	5.1884	0	0	5.28738	0	0	0	6.23245	0	5.25563	8.24803	0	6.08702	46.2858	7.48055	6.41729	70.7	0	8.06299	8.73477	0	0	0	0	0	0	0	0	0	0	0	0	0	0	0	0	0	0	0	0	0	0	0	0	0	0	0	0	0	0	0	0	0	0	19.9509	0	5.66919	0	0	6.94949
STRG.22611.4	0	0	0	0	8.76248	0	0	0	5.11488	0	0	0	0	0	0	0	0	0	0	0	0	0	0	0	0	0	0	0	0	0	0	0	0	0	0	0	0	0	0	0	0	0	0	0	0	0	0	3.85098	6.03646	0	0	0	0	0	0	0	0	0	0	0	0	0	0	0	0	0	0	0	0	0	3.18933	4.41273	1.21526	1.54443	3.1652	0.350092	0	0	0	0	0	0	0	0	0	0	0	0	0	5.36956	0	0	0	0	0	0	0	0	0	0	2.86816	3.58965	0	0	3.6678	3.18155	2.5942	0	0	2.64369	0	0	0	0	0	2.62782	0	0	0	0	0	0	3.92778	0	4.03149	0	0	0	0	0	0	0	0	0	0	0	0	0	0	0	0	0	0	0	0	0	0	0	0	0	0	0	0	0	0	0	0	0	0	5.44846	0	0	0	0	0	0
STRG.22611.5	6.29701	0	0	3.2627	0	7.66945	0	0	0	3.39887	0	0	0	0	0	0	0	0	0	0	0	0	0	0	0	0	0	0	0	0	0	0	0	0	0	0	0	0	0	0	0	0	0	2.94803	0	0	0	0	0	0	0	0	0	0	0	0	0	0	0	0	1.68287	0	0	0	0	0	0	0	0	0	0	1.65477	2.12671	0	3.1652	0.350092	0	0	0	0	0	0	0	0	0	0	0	0	0	0	0	0	0	0	0	0	2.4247	0	0	0	0	0	0	0	0	0	0	0	0	0	0	0	0	0	0	2.62782	0	0	0	0	0	0	0	0	0	0	0	0	0	0	0	0	0	0	0	0	0	0	0	0	0	0	0	0	0	0	0	0	0	0	0	0	0	0	0	0	0	0	0	0	0	0	0	0	0	0
STRG.22611.6	0	0	0	0	11.6833	0	0	6.6477	0	0	4.99638	0	0	0	0	0	0	0	0	0	0	0	0	0	7.4214	0	0	0	0	0	0	0	0	0	0	0	0	0	0	0	0	0	0	0	3.16262	0	0	0	0	0	0	0	0	3.4629	0	0	0	0	0	0	2.52431	0	0	0	0	0	0	0	0	0	0	14.3414	9.41828	7.20733	6.33041	2.10055	0	0	0	0	0	0	5.62046	0	0	0	0	0	0	0	0	0	0	0	0	0	0	0	0	4.01673	0	0	0	0	3.6678	0	0	0	0	0	0	0	0	3.11623	2.74195	0	0	0	0	9.25716	0	0	3.92778	0	0	0	0	0	0	13.5617	0	0	0	0	0	0	0	0	0	0	0	0	0	0	0	0	0	0	0	0	0	0	0	0	0	0	0	0	0	0	6.65031	0	0	0	0	3.47474
STRG.22611.7	0	4.38404	0	0	0	0	0	0	0	3.39887	0	0	0	0	8.97151	0	0	0	0	0	0	0	0	0	0	0	0	5.23887	0	0	0	0	0	0	0	0	0	0	0	0	2.80939	0	0	0	0	0	0	0	0	0	0	0	0	0	0	0	0	0	0	0	0	0	0	0	0	0	0	0	0	0	0	0	0	0	1.5826	0	0	0	0	0	0	0	0	0	0	0	0	0	0	0	0	0	0	0	0	0	0	3.95875	0	0	0	0	0	0	0	0	0	0	0	0	0	2.58077	0	0	0	0	0	0	0	0	0	0	0	0	4.03149	0	0	0	0	0	0	0	0	0	0	0	0	0	0	0	0	0	0	0	0	0	0	0	0	0	0	0	0	0	0	0	0	0	0	0	0	0	0	0	0	0
STRG.22613.1	0	0	0	0	0	0	0	0	0	0	0	0	0	0	0	0	0	0	0	0	0	0	0	0	0	0	0	0	0	0	0	0	0	0	0	0	0	3.70975	0	0	0	0	0	0	0	0	0	0	0	0	0	0	0	0	0	0	0	0	0	0	0.841437	8.54153	0	0	3.56785	11.6034	3.17973	0	0	0	0	0.551591	0.607631	0	0	0	0	2.89995	0	6.12788	0	3.15792	0	0	3.62335	0	0	0	0	0	0	0	0	0	0	0	0	0	3.91293	4.01673	0	0	3.53601	0	0	0	0	0	3.04895	0	0	2.58077	4.21578	0	0	0	0	0	0	0	0	0	0	0	0	0	0	0	0	0	0	9.7195	0	0	0	0	0	0	5.39072	0	0	0	0	0	8.79647	11.2113	11.9942	16.7339	11.7017	9.4209	0	0	6.0757	0	0	8.33014	0	0	0	0	0	6.91639	0	0	0	0
STRG.22613.10	0	0	0	3.2627	0	0	0	0	0	0	0	0	0	0	0	0	0	0	0	0	0	0	0	0	0	0	0	0	0	0	0	0	0	0	0	0	4.86734	0	0	0	0	0	0	0	3.16262	0	0	0	0	0	0	4.81086	0	0	0	0	0	0	0	0	0	0	0	0	7.1357	0	6.35946	8.48241	0	3.42573	0	0.551591	0	0	0	0.350092	0	2.89995	0	3.06394	3.18698	0	0	0	0	0	2.81239	2.47866	0	0	0	0	2.60441	0	12.0041	3.4645	0	7.9175	3.91293	4.01673	8.60447	17.9482	3.53601	5.83296	3.6678	0	10.3768	2.89087	6.0979	0	3.36078	0	8.43156	0	2.74195	5.25563	8.24803	0	0	9.25716	0	19.2519	7.85555	0	8.06299	4.36738	0	0	0	0	0	0	0	0	0	18.2365	0	12.4161	10.7814	0	0	0	14.8862	0	0	0	0	0	5.85086	9.4209	7.20134	6.85495	12.1514	0	0	0	0	6.9152	0	0	0	6.91639	5.66919	0	0	3.47474
STRG.22613.11	0	0	0	0	0	0	0	0	0	0	0	0	0	0	0	0	0	0	0	0	0	0	0	0	0	0	0	0	0	0	0	0	0	0	0	0	0	0	0	0	0	0	0	0	0	0	0	0	0	0	0	0	6.32667	0	0	0	0	0	0	0	0	0	0	0	0	0	0	0	0	0	0	0	0	0	0	0	0	0	0	0	0	0	0	0	0	0	0	0	0	0	0	0	0	0	0	0	0	0	0	4.01673	0	0	0	0	0	0	0	0	0	0	3.36078	0	0	0	0	0	0	0	0	0	0	0	0	0	0	0	0	0	0	0	0	0	0	0	0	0	0	0	0	0	0	0	0	0	0	0	0	0	0	0	0	0	0	0	0	0	0	0	0	0	0	0	0	0	0	0
STRG.22613.12	0	0	0	0	0	0	0	0	0	0	0	0	0	0	0	0	0	0	0	0	0	0	0	0	0	0	0	0	0	0	0	0	0	0	0	0	0	0	0	0	0	0	0	0	0	0	0	0	0	0	0	0	0	0	0	0	0	0	0	5.35733	0	0	0	0	0	0	0	0	0	0	3.18933	0	0	0	1.5826	0	0	0	0	0	0	0	0	0	0	0	0	0	0	0	0	0	0	0	0	0	0	0	3.91293	0	0	3.58965	0	0	0	0	0	0	0	0	0	0	0	3.11623	0	2.62782	0	0	0	0	0	0	0	0	0	0	0	0	0	0	0	0	0	0	0	0	0	6.20806	0	0	0	0	0	0	0	0	0	0	0	0	0	0	0	0	0	0	0	0	0	0	0	0	5.66919	0	0	0
STRG.22613.2	0	0	0	3.2627	0	0	0	0	0	0	0	0	0	0	0	0	0	0	0	0	4.70139	0	0	0	0	0	0	0	4.13186	0	0	0	0	0	0	0	0	0	0	0	0	3.31245	0	0	0	0	5.42399	0	0	0	0	4.81086	0	3.4629	0	0	8.49347	0	6.54819	16.072	0	4.27077	6.96774	14.8282	17.8392	5.80168	3.17973	0	4.67034	6.85145	6.37867	1.10318	0.303816	0	1.5826	0	0	5.79991	15.2219	6.12788	9.56093	0	2.81023	6.73435	7.24669	8.23455	0	0	3.3953	0	0	0	0	0	0	0	0	11.8762	7.82586	4.01673	2.86816	0	3.53601	0	11.0034	0	7.78261	8.6726	6.0979	2.64369	6.72156	7.74232	12.6473	0	0	5.25563	0	17.0845	6.08702	0	7.48055	0	0	0	0	0	0	0	7.71343	0	0	19.439	0	0	21.811	0	0	6.20806	5.39072	0	0	0	0	0	0	0	5.99711	0	0	0	7.20134	0	6.0757	0	0	0	0	0	0	0	0	0	0	9.85222	0	0
STRG.22613.3	0	0	0	0	0	0	0	0	0	0	0	0	0	0	0	0	0	0	0	0	0	0	0	0	0	0	0	0	0	0	0	0	0	0	0	4.25717	0	0	0	0	0	0	0	0	0	4.65489	0	0	0	0	0	0	0	0	0	0	0	0	0	0	11.7801	0	3.48387	0	0	0	0	0	0	0	0	1.10318	0.303816	1.02962	7.91301	0.350092	0	0	15.2219	0	0	0	0	0	3.62335	0	0	0	0	5.36956	0	0	2.60441	0	4.00138	0	0	3.95875	0	0	0	3.58965	0	2.91648	0	0	0	0	3.04895	0	0	0	4.21578	0	0	2.62782	0	5.69483	0	0	0	0	0	4.69856	0	0	0	0	0	13.5617	5.16641	0	0	0	0	18.2365	0	0	0	18.3577	0	0	0	0	0	0	0	0	0	9.4209	0	0	0	0	0	8.33014	0	0	0	0	0	0	0	0	0	0
STRG.22613.4	0	0	0	0	0	0	0	0	0	0	0	0	0	0	0	0	0	0	0	0	0	0	0	0	0	0	0	0	0	0	0	0	0	0	0	0	0	0	0	0	0	0	0	0	3.16262	0	0	0	0	0	0	4.81086	0	6.92581	23.6064	8.81352	0	7.02931	13.0964	0	0.841437	12.8123	10.4516	4.94274	17.8392	23.2067	15.8987	0	14.011	3.42573	3.18933	1.10318	0.607631	3.60367	0	1.40037	0	8.69986	15.2219	9.19182	6.37395	9.47376	0	26.9374	10.87	0	2.81239	9.91466	0	2.68478	0	2.658	0	0	12.0041	3.4645	0	7.9175	19.5646	28.1171	8.60447	10.7689	17.68	14.5824	14.6712	0	12.971	5.78173	15.2447	21.1495	3.36078	5.16154	12.6473	3.11623	5.4839	15.7669	0	34.169	0	9.25716	37.4028	6.41729	0	4.69856	0	13.1022	0	0	0	0	5.16641	9.7195	14.7569	8.36547	21.811	18.2365	0	12.4161	26.9536	0	8.52624	24.5418	0	0	0	0	5.99711	33.4678	40.956	18.8418	28.8054	34.2747	12.1514	18.286	10.6517	16.6603	6.55613	20.7456	0	10.8969	0	0	11.3384	9.85222	0	0
STRG.22613.5	0	0	8.22443	0	0	0	0	0	5.11488	0	0	0	0	0	0	0	0	0	0	0	0	0	0	0	0	0	0	0	0	0	0	0	0	0	0	0	0	0	0	0	0	0	0	0	0	0	0	0	0	0	0	0	0	0	0	8.81352	0	0	0	0	0	4.27077	0	0	3.56785	0	0	0	0	3.42573	0	0	0	0	0	0	0	2.89995	0	0	0	0	0	0	0	4.11728	0	0	0	0	0	0	0	0	0	0	0	0	0	0	0	3.58965	0	0	0	0	0	2.89087	3.04895	2.64369	3.36078	0	0	3.11623	2.74195	2.62782	0	0	0	0	0	0	0	0	0	4.36738	0	0	7.71343	0	0	0	0	0	0	18.2365	0	0	5.39072	0	0	0	0	0	0	11.2113	0	0	5.85086	0	0	0	6.0757	0	0	0	0	0	0	0	0	6.91639	0	0	0	0
STRG.22613.6	0	0	0	0	0	0	0	0	0	0	0	0	0	0	0	0	0	0	0	0	0	0	0	0	0	0	0	0	0	0	0	0	0	0	0	0	0	0	0	0	0	0	0	0	0	0	0	0	0	0	0	0	0	0	0	0	0	0	0	0	0	0	0	0	0	0	0	4.24121	0	0	0	0	0	0	0	0	0	0	0	0	0	0	0	0	0	4.11728	0	0	0	0	0	0	0	0	0	0	0	0	0	0	0	0	0	0	0	0	0	0	0	0	0	0	4.21578	0	0	0	0	0	6.08702	0	0	0	0	0	0	0	0	29.8107	0	0	0	0	0	0	0	0	0	0	0	0	0	0	0	0	0	0	0	0	0	0	0	0	0	0	0	0	0	0	0	0	0	0	0	0	0	0
STRG.22613.7	0	0	0	0	0	0	0	0	0	0	0	0	0	0	0	0	0	0	0	0	0	0	0	0	0	0	0	0	0	0	0	0	0	0	0	0	0	0	0	0	0	0	0	0	0	0	0	0	0	0	0	0	0	0	0	8.81352	0	0	0	0	0	0	0	0	0	0	0	0	0	0	3.18933	0	0	0.51481	0	0.350092	0	0	0	0	0	0	0	0	0	0	0	0	0	0	0	0	0	0	4.00138	0	0	0	0	0	0	3.58965	0	0	0	0	0	0	0	0	0	2.58077	0	0	2.74195	0	0	0	0	0	0	0	3.92778	0	0	0	0	0	0	0	0	0	0	0	0	0	0	0	5.39072	0	0	0	0	0	0	11.2113	0	0	0	0	0	0	0	0	0	0	0	0	0	0	0	0	0	0	0	0
STRG.22613.8	0	0	0	0	0	0	0	0	0	0	0	0	0	0	0	0	0	0	0	0	0	0	0	0	0	0	0	0	0	0	0	0	0	0	0	0	0	0	0	0	0	0	0	0	0	0	0	0	0	0	0	0	0	0	0	0	0	0	0	0	0	0	0	0	0	0	0	4.24121	4.67034	0	0	0	0	0	0	0	0	5.79991	0	0	0	3.15792	0	0	0	4.11728	0	0	0	0	0	0	0	0	0	3.4645	0	0	0	0	5.73631	0	0	2.91648	0	3.18155	2.5942	2.89087	0	0	0	0	0	0	0	2.62782	0	5.69483	6.08702	4.62858	7.48055	6.41729	0	0	0	0	0	0	0	0	0	0	0	0	0	0	0	0	0	0	8.52624	0	0	0	0	0	0	0	0	0	0	0	0	0	10.6517	8.33014	0	0	0	0	0	0	0	0	0	0
STRG.22613.9	0	0	0	0	2.92083	0	0	0	0	0	0	0	0	0	0	0	0	0	0	0	0	0	0	0	0	0	0	0	0	0	0	0	0	0	0	4.25717	0	0	0	0	0	0	0	2.94803	0	0	0	0	0	0	8.4513	0	0	0	0	0	0	0	0	5.35733	0	4.27077	0	14.8282	10.7035	5.80168	3.17973	4.24121	0	6.85145	9.568	0	0.303816	0	0	0.350092	0	5.79991	15.2219	0	6.37395	3.15792	0	23.5702	10.87	0	0	0	6.7906	0	0	0	0	0	4.00138	0	0	7.9175	15.6517	12.0502	11.4726	10.7689	17.68	17.4989	11.0034	0	2.5942	5.78173	3.04895	7.93107	3.36078	5.16154	0	0	10.9678	15.7669	8.24803	5.69483	0	9.25716	7.48055	0	0	0	8.06299	8.73477	0	0	0	0	5.16641	0	0	25.0964	0	0	0	18.6242	10.7814	0	8.52624	0	14.8862	0	8.79647	0	11.9942	0	11.7017	37.6836	14.4027	20.5648	0	9.14302	10.6517	24.9904	6.55613	13.8304	5.72984	5.44846	0	13.8328	5.66919	29.5567	0	3.47474
STRG.22614.1	0	0	0	0	0	0	0	0	0	0	0	0	0	0	0	0	0	0	0	0	0	0	0	0	0	0	0	0	0	0	0	0	0	5.1182	0	0	0	0	0	0	0	3.31245	0	2.94803	0	0	0	0	0	0	25.3539	19.2434	0	3.4629	7.86881	0	4.24674	10.544	6.54819	10.7147	0	34.1661	41.8065	14.8282	14.2714	23.2067	25.4378	8.48241	37.3628	10.2772	22.3253	0	0	0.51481	0	0	0	17.3997	22.8328	3.06394	19.1219	6.31584	0	30.3046	14.4934	12.3518	0	2.47866	3.3953	0	0	0	0	0	8.00275	3.4645	0	7.9175	19.5646	12.0502	14.3408	10.7689	31.824	11.6659	11.0034	0	5.1884	2.89087	24.3916	21.1495	36.9686	12.9039	16.8631	0	5.4839	18.3947	8.24803	34.169	12.174	13.8857	22.4417	32.0865	3.92778	28.1914	4.03149	13.1022	16.3623	0	15.4269	0	15.4992	29.1585	0	8.36547	10.9055	0	14.2428	6.20806	10.7814	36.7154	34.105	6.13546	0	15.8758	0	11.2113	0	0	35.1052	28.2627	7.20134	13.7099	12.1514	18.286	53.2583	24.9904	39.3368	34.576	0	10.8969	0	34.582	5.66919	29.5567	12.01	13.899
STRG.22617.1	0	0	0	9.78809	70.0998	34.5125	5.54551	33.2385	15.3446	0	9.99276	19.8472	12.1074	0	8.97151	5.44751	12.643	11.7239	0	8.37956	4.70139	0	0	0	0	5.64274	0	5.23887	8.26371	0	0	0	4.50063	0	0	0	0	0	0	0	0	0	0	2.94803	0	0	0	0	0	0	0	0	0	3.4629	0	0	0	0	0	0	0	0	0	0	0	0	0	0	0	0	0	54.0559	45.8762	13.8999	33.2346	10.8529	46.1765	0	0	6.12788	3.18698	0	36.533	0	0	0	0	4.95733	0	18.7935	0	0	2.60441	13.1314	4.00138	0	12.1235	0	3.91293	0	0	0	3.53601	0	0	0	0	11.5635	0	0	0	0	0	3.11623	0	2.62782	0	0	0	9.25716	0	0	78.5555	0	12.0945	0	0	0	0	0	10.3328	0	0	0	0	0	0	0	5.39072	0	0	0	0	0	0	0	0	0	0	0	0	0	0	0	0	0	0	0	0	0	66.5031	0	0	0	0	0
STRG.22617.2	0	0	0	0	0	0	0	0	0	0	0	0	0	0	0	0	0	0	0	0	0	0	0	0	0	0	0	0	0	0	0	0	0	0	0	0	0	0	0	0	0	0	0	0	0	0	0	0	0	0	0	0	0	0	0	0	0	0	0	0	0	0	0	0	0	0	0	0	0	0	0	0.551591	0.303816	0	0	0.350092	0	0	0	0	0	0	0	0	0	0	0	0	0	0	0	0	0	0	4.00138	0	0	0	0	0	0	0	0	0	0	0	0	0	0	0	0	0	0	0	0	0	0	0	0	0	0	0	0	0	0	0	0	0	0	0	0	0	0	0	0	0	0	0	0	0	0	0	0	0	0	0	0	0	0	0	0	0	0	0	0	0	0	0	0	0	0	0	0	0	0	0
STRG.22617.3	0	0	0	0	2.92083	3.83472	0	6.6477	0	0	0	0	0	0	0	10.895	0	0	0	0	0	0	0	0	0	0	0	0	0	0	0	0	0	0	0	0	0	0	0	0	0	0	0	0	0	0	0	0	0	0	0	0	0	0	0	0	0	0	0	0	47.1205	0	0	0	0	0	0	0	0	0	0	15.4445	3.64579	1.02962	52.2258	1.75046	2.00767	0	0	0	0	0	0	0	0	0	0	0	0	0	0	0	0	13.1314	0	0	0	0	0	0	0	0	0	0	3.6678	0	0	0	0	0	3.36078	2.58077	0	3.11623	0	0	0	0	0	0	0	0	3.92778	0	4.03149	0	0	0	0	0	5.16641	0	0	0	0	0	0	0	0	0	0	0	0	0	0	0	0	0	0	0	0	0	0	0	0	0	0	0	0	0	3.32515	0	0	0	0	0
STRG.22617.4	0	8.76808	0	0	20.4458	3.83472	11.091	13.2954	5.11488	3.39887	0	9.92359	0	0	0	0	0	11.7239	0	0	0	0	0	3.51069	0	2.82137	4.67941	0	0	0	0	0	0	0	4.17002	0	0	3.70975	0	0	0	0	0	2.94803	0	0	0	0	0	0	0	0	0	0	0	0	4.24674	0	0	0	1.68287	0	0	0	0	0	0	0	0	0	0	15.9961	10.9374	2.57405	7.91301	1.40037	6.02302	0	0	0	0	3.15792	8.43068	0	0	0	0	2.47866	3.3953	2.68478	0	0	0	6.56569	0	0	0	3.95875	3.91293	4.01673	0	0	3.53601	2.91648	0	0	0	2.89087	0	0	0	2.58077	0	6.23245	2.74195	2.62782	0	0	0	9.25716	0	0	15.7111	0	4.03149	0	0	0	0	0	5.16641	0	0	0	0	0	0	0	0	0	0	0	0	0	0	0	0	0	0	0	7.20134	0	0	0	0	0	0	0	0	0	6.65031	0	0	0	0	0
STRG.22617.5	6.29701	13.1521	0	6.52539	102.229	80.5292	0	66.477	25.5744	3.39887	4.99638	19.8472	18.1611	0	8.97151	10.895	0	35.1716	11.0659	8.37956	4.70139	0	0	0	3.7107	0	0	0	0	0	0	0	0	0	4.17002	0	0	7.4195	0	0	0	3.31245	0	5.89605	3.16262	0	10.848	0	0	0	0	0	0	3.4629	7.86881	0	0	0	0	0	3.36575	0	3.48387	0	0	0	0	0	0	0	3.18933	85.4966	61.0669	18.0183	131.356	15.4041	70.2686	0	0	3.06394	3.18698	9.47376	33.7227	6.73435	3.62335	0	0	4.95733	0	32.2174	12.1212	2.658	0	22.9799	4.00138	3.4645	2.4247	3.95875	11.7388	8.03345	8.60447	3.58965	0	5.83296	3.6678	3.18155	10.3768	8.6726	6.0979	5.28738	10.0823	7.74232	4.21578	18.6974	5.4839	0	0	5.69483	6.08702	32.4001	0	0	94.2666	0	8.06299	4.36738	0	0	0	0	0	0	14.7569	8.36547	10.9055	0	0	0	5.39072	0	0	0	0	0	0	0	0	0	0	0	0	0	0	0	0	8.33014	0	0	0	0	86.454	0	0	0	0	0
STRG.22617.6	0	4.38404	0	0	2.92083	0	0	6.6477	0	0	0	0	0	0	8.97151	5.44751	0	0	0	0	0	0	0	7.02139	0	2.82137	0	0	0	0	0	38.32	0	0	0	0	4.86734	0	5.81172	4.04855	2.80939	3.31245	0	5.89605	0	0	0	0	12.0729	0	0	9.62172	0	0	0	8.81352	0	3.51465	0	0	0.841437	4.27077	0	0	0	5.80168	0	0	4.67034	0	0	10.4802	3.9496	1.54443	15.826	1.40037	4.01535	0	0	9.19182	6.37395	3.15792	0	3.36717	0	4.11728	0	2.47866	0	0	0	0	2.60441	0	4.00138	3.4645	2.4247	0	0	4.01673	11.4726	0	0	8.74944	14.6712	0	0	0	6.0979	5.28738	0	2.58077	8.43156	0	0	5.25563	0	0	0	0	0	0	7.85555	0	0	0	16.3623	0	0	0	5.16641	0	14.7569	8.36547	0	0	0	0	10.7814	0	0	0	0	0	0	0	0	0	5.85086	9.4209	0	0	0	9.14302	0	0	0	6.9152	0	0	0	0	0	9.85222	0	3.47474
STRG.22617.7	0	0	0	0	8.76248	7.66945	0	0	0	0	0	0	0	0	0	0	0	11.7239	0	0	0	0	0	0	0	2.82137	0	0	4.13186	8.29986	0	0	0	0	0	4.25717	0	0	0	0	0	0	0	0	0	0	0	0	0	0	0	0	0	0	0	0	0	0	0	0	7.57293	0	0	0	3.56785	0	0	0	0	3.42573	0	13.2382	7.59539	4.63329	6.33041	3.15083	6.02302	0	0	0	0	0	8.43068	0	0	0	0	2.47866	0	0	0	0	0	0	0	0	0	0	0	0	0	0	0	0	0	0	0	0	0	0	0	0	0	0	0	0	0	0	0	0	0	0	11.7833	0	0	0	0	0	0	0	0	0	0	0	0	0	0	0	0	0	0	0	0	0	0	0	0	0	0	0	0	0	0	0	0	0	0	0	0	0	9.97546	0	0	0	0	0
STRG.22619.1	0	0	0	0	0	0	0	0	0	0	0	0	0	0	0	0	0	0	0	0	0	0	0	0	0	0	0	0	0	0	0	0	0	0	0	0	0	0	0	0	0	0	0	0	0	0	0	0	0	0	0	0	0	0	0	0	0	0	0	0	0	0	0	0	0	0	0	0	0	0	0	0.551591	0	0.51481	0	0	0	0	0	0	0	0	0	0	0	0	0	0	0	0	0	0	0	0	0	0	0	0	0	0	0	0	0	0	0	0	0	0	0	0	0	0	0	0	0	0	0	0	0	0	0	0	0	0	0	0	0	0	0	0	0	0	0	0	0	0	0	0	0	0	0	0	0	0	0	0	0	0	0	0	0	0	6.0757	0	10.6517	0	0	0	0	0	0	0	0	0	0	0
STRG.22619.2	0	0	0	0	0	0	0	0	0	0	0	0	0	0	0	0	0	0	0	0	0	0	0	0	0	0	0	0	0	0	0	0	0	0	0	0	0	0	0	0	0	0	0	0	0	0	0	0	0	0	0	0	0	0	0	0	0	0	0	0	0	0	0	0	0	0	0	0	0	0	0	0	0	0.51481	0	0	0	0	0	0	0	0	0	0	0	0	0	0	0	0	0	0	0	0	0	0	0	0	0	0	0	0	0	0	0	0	2.5942	0	0	0	0	0	0	0	0	0	0	0	0	0	0	0	0	0	0	0	0	0	0	0	0	0	0	0	0	0	0	0	0	0	0	0	0	0	0	0	0	0	0	0	0	0	0	0	0	0	0	0	0	0	0	0	0	0	0	0
STRG.22619.3	0	0	0	0	0	0	0	0	0	0	0	0	0	0	0	0	0	0	0	0	0	0	0	0	0	0	0	0	0	0	0	0	0	0	0	0	0	0	0	0	0	0	0	0	0	0	0	0	0	0	0	0	0	0	0	0	0	0	0	0	0	0	0	0	0	0	0	0	0	0	0	0	0	0	0	0	0	0	0	0	0	0	0	0	0	0	0	0	0	0	0	0	0	0	0	0	0	0	0	0	0	0	0	0	0	0	0	0	0	0	0	0	0	0	0	0	0	0	0	0	0	0	0	0	0	0	0	0	0	0	0	0	0	0	0	0	0	0	0	0	8.52624	0	0	0	0	0	5.99711	0	0	0	7.20134	0	6.0757	0	0	0	0	0	0	0	0	0	0	0	0	0
STRG.2262.1	0	0	0	0	0	0	0	0	0	0	0	0	0	0	0	0	0	0	0	0	0	0	0	0	0	0	0	0	0	0	0	0	0	0	0	0	0	0	0	0	0	0	0	0	0	0	0	0	0	0	0	0	0	0	0	0	0	0	0	0	0	0	0	0	0	0	0	0	0	0	0	0	0.303816	0	0	0	0	0	0	0	0	0	0	0	0	0	0	0	0	0	0	0	2.60441	0	0	0	0	0	0	4.01673	0	0	0	0	3.6678	0	0	2.89087	3.04895	0	3.36078	5.16154	16.8631	0	0	5.25563	0	0	0	4.62858	0	0	0	4.69856	4.03149	4.36738	16.3623	0	7.71343	0	0	0	0	8.36547	0	0	0	12.4161	10.7814	0	0	0	0	0	0	0	5.99711	0	0	9.4209	0	13.7099	0	0	0	16.6603	0	0	0	10.8969	0	0	5.66919	9.85222	0	0
STRG.22620.1	0	13.1521	16.4489	0	2.92083	3.83472	16.6365	6.6477	10.2298	3.39887	9.99276	9.92359	0	0	0	0	0	23.4478	0	0	4.70139	0	0	3.51069	7.4214	14.1068	4.67941	5.23887	4.13186	0	0	0	0	0	8.34004	4.25717	4.86734	14.839	0	4.04855	2.80939	0	66.2822	0	6.32523	4.65489	5.42399	3.85098	0	0	0	0	6.32667	0	0	0	0	0	0	0	8.41437	0	3.48387	4.94274	0	0	0	0	0	0	0	1.65477	1.21526	0.51481	6.33041	0.350092	10.0384	0	0	0	0	3.15792	5.62046	0	0	0	2.81239	19.8293	3.3953	21.4782	0	2.658	2.60441	3.28284	8.00275	0	7.2741	0	3.91293	0	0	3.58965	0	2.91648	0	0	7.78261	0	3.04895	2.64369	0	2.58077	0	3.11623	2.74195	7.88345	0	0	0	0	0	0	3.92778	0	4.03149	0	0	0	0	0	0	19.439	0	0	0	0	0	0	0	0	17.0525	0	0	0	0	0	0	0	11.7017	0	7.20134	0	6.0757	0	0	8.33014	0	0	0	0	9.97546	0	0	0	0	0
STRG.22620.2	0	0	0	0	0	0	0	0	0	0	0	0	0	0	0	0	0	0	0	0	0	0	0	0	0	0	0	0	0	0	0	0	0	0	0	0	0	0	0	0	0	0	0	0	0	0	0	0	0	0	0	0	0	0	0	0	0	0	0	0	0	0	0	0	0	0	0	0	0	0	0	0	0	0	0	0	0	0	0	0	0	0	0	0	0	0	0	0	0	0	0	0	0	0	0	0	0	0	0	0	0	0	0	2.91648	0	0	0	0	0	0	0	0	0	0	0	2.62782	0	0	0	0	0	0	3.92778	4.69856	0	0	0	0	0	0	0	0	0	0	0	0	0	0	0	0	0	0	0	0	0	0	5.99711	0	5.85086	0	0	0	0	9.14302	0	0	0	0	0	0	0	0	0	0	0	0
STRG.22620.3	0	0	0	0	0	0	0	0	0	0	0	0	0	0	0	0	0	0	0	0	0	0	0	0	0	0	0	0	0	0	0	0	0	0	0	0	0	0	0	0	0	0	0	0	0	0	0	0	0	0	0	0	0	0	0	0	0	0	0	0	0	0	0	0	0	0	0	0	0	0	0	0	0	0	0	0	0	0	0	0	0	0	0	0	0	0	2.81239	0	0	0	0	0	0	0	0	0	0	0	0	0	0	0	0	2.91648	0	0	0	0	0	0	0	0	0	0	0	0	0	0	0	0	0	0	0	0	0	0	0	0	0	0	0	0	0	0	0	0	0	0	0	0	0	0	0	0	0	0	0	0	5.85086	9.4209	0	6.85495	0	0	0	8.33014	0	0	0	0	0	6.91639	0	0	0	0
STRG.22620.4	0	0	0	0	0	0	0	0	0	0	0	0	0	0	0	0	0	0	0	0	0	0	0	0	0	0	0	0	0	0	0	0	0	0	0	0	0	0	0	0	0	0	0	0	0	0	0	0	0	0	0	0	0	0	0	0	0	0	0	0	0	0	0	0	0	0	0	0	9.34069	0	0	0	0	0	0	0.700185	0	0	0	0	0	0	0	3.36717	0	0	5.62479	4.95733	6.7906	0	0	0	0	0	0	3.4645	0	0	11.7388	16.0669	8.60447	17.9482	17.68	2.91648	0	0	2.5942	8.6726	6.0979	13.2185	0	7.74232	0	3.11623	5.4839	5.25563	16.4961	0	0	0	0	6.41729	3.92778	0	4.03149	4.36738	16.3623	0	0	0	0	0	0	8.36547	10.9055	0	0	6.20806	5.39072	0	0	0	0	0	8.79647	0	5.99711	16.7339	0	0	7.20134	0	6.0757	0	0	0	0	6.9152	0	0	0	0	5.66919	0	0	0
STRG.22635.1	6.29701	8.76808	8.22443	0	0	7.66945	0	6.6477	0	10.1966	4.99638	0	0	7.58029	8.97151	0	12.643	0	11.0659	16.7591	0	0	4.88055	3.51069	3.7107	0	9.35883	10.4777	0	0	0	0	0	5.1182	4.17002	4.25717	0	0	0	0	2.80939	0	0	0	0	4.65489	0	3.85098	0	0	0	4.81086	0	0	0	0	0	0	0	0	5.89006	0	3.48387	0	0	5.80168	3.17973	0	0	3.42573	9.568	0	0.607631	0	0	0	0	0	22.8328	0	0	12.6317	2.81023	0	3.62335	0	0	0	0	0	0	2.658	0	3.28284	12.0041	3.4645	0	0	7.82586	0	0	7.17929	3.53601	2.91648	3.6678	0	0	0	3.04895	0	0	0	0	9.34868	0	0	0	0	0	9.25716	0	0	7.85555	0	4.03149	0	0	0	0	0	0	0	0	0	0	0	0	6.20806	10.7814	0	8.52624	0	0	0	0	0	0	0	0	0	7.20134	0	0	0	0	0	0	0	0	5.44846	0	6.91639	0	0	0	0
STRG.22636.1	9.44552	4.38404	8.22443	9.78809	2.92083	11.5042	11.091	0	10.2298	3.39887	0	0	6.05371	0	8.97151	10.895	0	0	11.0659	16.7591	0	0	9.7611	3.51069	0	0	9.35883	0	4.13186	0	7.53812	0	4.50063	0	0	4.25717	4.86734	3.70975	11.6234	0	2.80939	0	0	0	0	0	5.42399	0	0	0	0	0	0	0	0	0	4.24674	3.51465	0	0	15.1459	0	3.48387	0	0	0	0	0	0	0	0	4.41273	3.64579	1.54443	12.6608	2.10055	2.00767	0	7.61093	0	0	6.31584	2.81023	6.73435	0	0	5.62479	0	0	0	0	0	0	6.56569	4.00138	3.4645	2.4247	3.95875	0	0	0	0	0	5.83296	3.6678	0	2.5942	2.89087	0	5.28738	3.36078	0	0	6.23245	0	2.62782	0	5.69483	0	4.62858	0	0	3.92778	0	8.06299	0	16.3623	0	0	0	0	0	0	0	0	0	0	6.20806	5.39072	0	0	0	0	0	8.79647	0	5.99711	0	5.85086	0	0	0	6.0757	0	0	8.33014	0	0	0	0	0	0	0	19.7044	0	0
STRG.22637.1	0	0	0	0	0	0	0	6.6477	0	0	4.99638	0	0	0	0	0	0	0	0	0	0	0	0	0	0	0	0	0	0	0	0	0	0	0	0	0	0	0	0	0	0	0	0	0	0	0	0	0	0	0	0	0	0	0	0	0	0	0	0	0	0	0	0	0	0	0	0	0	0	0	0	2.20636	3.03816	0	1.5826	0	0	0	0	0	0	0	2.81023	0	0	0	0	0	3.3953	0	0	0	0	0	0	0	0	0	0	0	0	0	0	0	0	0	0	0	0	0	0	0	0	0	0	0	0	0	0	0	0	0	0	0	4.03149	0	0	0	0	0	0	0	0	0	0	0	0	0	5.39072	0	0	0	0	0	0	0	0	0	0	0	0	0	0	0	0	0	0	0	0	0	0	0	0	0	0	0
STRG.22637.2	75.5641	162.21	148.04	120.72	73.0206	76.6945	144.183	73.1247	112.527	135.955	124.909	99.2359	151.343	136.445	152.516	130.74	101.144	117.239	99.5928	67.0365	89.3264	0	48.8055	45.639	51.9498	62.0701	60.8324	52.3887	99.1645	41.4993	22.6144	0	13.5019	15.3546	16.6801	29.8002	0	33.3877	46.4938	24.2913	14.047	9.93736	0	26.5322	6.32523	23.2744	16.272	7.70196	0	18.2191	0	24.0543	37.96	6.92581	7.86881	0	16.9869	28.1172	19.6446	0	19.3531	0	10.4516	9.88548	14.2714	5.80168	6.35946	0	9.34069	10.2772	12.7573	5.51591	6.07631	4.63329	11.0782	3.85102	68.2609	11.5998	7.61093	3.06394	12.7479	3.15792	50.5841	6.73435	0	8.23455	11.2496	39.6586	6.7906	37.5869	0	7.97399	10.4176	114.9	12.0041	10.3935	9.6988	3.95875	19.5646	16.0669	8.60447	7.17929	0	8.74944	3.6678	3.18155	5.1884	0	15.2447	5.28738	0	7.74232	4.21578	21.8136	13.7097	7.88345	0	11.3897	0	18.5143	0	0	0	0	16.126	8.73477	0	0	0	13.5617	0	0	0	0	0	0	0	0	5.39072	0	0	0	0	15.8758	0	0	0	0	17.5526	9.4209	0	0	6.0757	0	0	8.33014	0	0	0	0	0	0	0	0	0	0
STRG.22637.3	0	0	0	0	0	0	0	0	0	0	0	0	0	0	0	0	0	0	0	0	0	0	0	0	0	0	0	0	0	0	0	0	0	0	0	0	0	0	0	0	2.80939	0	0	2.94803	0	0	0	0	0	0	0	0	0	0	0	0	0	3.51465	0	0	0	0	0	0	0	0	0	0	0	0	0	0	0	0	0	0	0	0	0	0	0	0	0	0	0	0	0	0	0	0	0	0	0	0	0	0	0	0	3.91293	0	0	0	3.53601	0	0	0	0	0	0	0	0	0	0	0	2.74195	0	0	0	0	0	0	6.41729	0	0	0	0	0	0	0	0	0	0	0	0	0	0	0	0	0	0	0	0	0	0	0	0	0	0	0	9.4209	0	0	6.0757	0	0	0	0	0	0	0	0	0	0	0	0	0
STRG.22637.4	0	0	0	0	2.92083	0	0	6.6477	0	0	0	0	6.05371	0	0	0	0	0	0	0	0	0	0	0	0	0	0	0	4.13186	0	0	0	0	0	0	0	0	0	0	4.04855	0	0	0	0	0	0	0	0	0	0	0	0	0	0	0	0	0	0	0	0	0.841437	0	0	0	0	0	0	0	0	0	0	0	0.303816	0	0	0	2.00767	0	0	0	0	0	0	0	0	0	0	0	0	0	0	0	0	3.28284	0	0	0	15.835	0	0	8.60447	0	3.53601	11.6659	0	0	2.5942	5.78173	6.0979	7.93107	3.36078	0	0	0	8.22585	5.25563	0	0	0	4.62858	0	19.2519	0	0	0	0	0	0	0	0	0	0	0	0	0	0	0	0	5.39072	0	0	0	0	0	0	0	0	0	0	0	0	0	0	0	0	0	0	0	0	0	0	0	0	0	0	0
STRG.22637.5	6.29701	0	0	0	0	0	0	13.2954	0	3.39887	0	0	0	0	8.97151	0	0	0	0	0	0	0	0	0	0	0	0	0	0	0	0	0	0	0	0	0	0	0	5.81172	0	0	3.31245	0	0	0	0	0	0	0	0	0	0	0	0	0	0	0	0	0	0	0.841437	0	0	0	0	0	0	0	0	0	0	0	0.303816	0	0	0	0	0	0	0	0	0	0	0	0	0	0	0	0	0	0	0	0	3.28284	0	0	0	0	0	0	0	0	0	0	3.6678	0	0	0	0	0	0	0	0	0	0	2.62782	0	0	0	0	0	0	0	0	4.03149	0	16.3623	0	0	0	0	0	0	0	0	0	0	0	5.39072	0	0	0	0	0	0	0	0	0	0	0	0	0	0	0	0	0	0	0	0	0	0	0	0	0	0	0
STRG.22637.6	0	0	0	0	0	0	0	0	0	0	0	0	0	0	0	0	0	0	0	0	0	0	0	0	0	0	0	0	0	0	0	0	0	0	0	0	0	3.70975	0	0	0	0	0	0	0	0	0	0	0	0	0	0	0	0	0	0	0	0	0	0	0	0	0	0	0	0	0	0	0	0	0	0	1.51908	0.51481	0	0	2.00767	0	0	0	0	0	0	0	0	0	0	0	0	5.36956	0	0	0	0	0	0	0	0	0	0	0	0	0	0	0	0	0	0	0	0	0	0	0	0	0	0	0	0	0	0	0	0	3.92778	0	0	0	0	0	0	0	0	0	0	0	0	0	0	0	0	0	0	0	0	0	0	0	0	0	0	0	0	0	0	0	0	0	0	0	0	0	0	0	0	0	0	0
STRG.22637.7	0	0	0	0	0	0	0	6.6477	0	0	0	0	0	0	0	0	0	0	0	0	0	0	0	0	0	0	0	0	0	0	0	0	0	0	0	0	0	0	0	0	0	0	0	0	0	0	0	0	0	0	0	0	0	0	0	0	0	0	0	0	0.841437	0	0	0	0	0	3.17973	0	0	0	0	1.10318	0.607631	0	0	0	0	0	0	0	0	0	0	0	0	0	0	0	0	0	0	0	0	0	0	0	0	0	3.91293	0	0	0	0	0	0	0	0	0	0	2.64369	0	0	0	0	0	0	0	0	0	0	0	0	0	0	0	0	0	0	0	0	0	0	0	0	0	0	0	0	0	0	0	0	0	0	0	0	0	0	0	0	0	0	0	0	0	0	0	0	0	0	0	0	0	0	0	0
STRG.22650.1	6.29701	0	16.4489	6.52539	0	3.83472	0	0	0	0	0	9.92359	0	15.1606	0	5.44751	0	0	0	0	0	0	0	0	0	8.4641	9.35883	0	0	0	7.53812	0	4.50063	5.1182	0	8.51433	4.86734	0	0	8.0971	0	3.31245	0	0	0	4.65489	0	0	6.03646	6.07305	8.4513	4.81086	0	3.4629	0	0	0	3.51465	6.54819	0	0	0	0	0	0	0	0	0	4.67034	3.42573	0	4.96432	4.55723	2.05924	12.6608	0.700185	2.00767	0	0	0	3.18698	3.15792	0	0	0	0	0	2.47866	0	2.68478	0	0	0	3.28284	0	0	2.4247	0	0	0	2.86816	3.58965	3.53601	0	3.6678	0	5.1884	2.89087	0	2.64369	0	5.16154	0	0	2.74195	0	0	0	0	4.62858	0	0	3.92778	0	0	0	0	0	0	0	0	0	0	0	0	0	0	0	5.39072	0	0	0	0	0	0	0	0	0	0	0	0	0	18.2271	0	0	0	0	0	0	0	3.32515	0	0	0	0	3.47474
STRG.22650.2	3.14851	0	0	0	0	0	0	0	5.11488	0	0	0	0	0	8.97151	0	0	0	0	8.37956	4.70139	0	0	7.02139	11.1321	0	0	0	8.26371	0	0	0	0	0	0	4.25717	0	3.70975	5.81172	0	0	0	0	2.94803	3.16262	4.65489	0	7.70196	0	6.07305	0	0	0	0	0	0	4.24674	0	0	0	2.52431	4.27077	0	0	0	0	0	0	0	0	0	0.551591	0.911447	0.51481	3.1652	0	2.00767	0	0	0	0	0	2.81023	0	0	0	2.81239	0	0	0	0	0	0	3.28284	0	0	2.4247	7.9175	0	0	2.86816	0	0	0	0	0	0	0	3.04895	2.64369	0	0	0	3.11623	0	0	0	11.3897	0	0	0	0	0	4.69856	8.06299	4.36738	0	0	0	0	5.16641	0	0	0	0	0	0	0	5.39072	0	0	0	0	0	0	0	0	0	0	0	7.20134	0	0	0	0	0	0	6.9152	0	5.44846	0	0	0	0	0	0
STRG.22651.1	0	0	0	0	0	0	0	0	0	0	0	0	0	0	0	0	0	0	0	0	0	0	0	0	0	0	0	0	0	0	0	0	0	0	0	0	0	0	0	0	0	0	0	0	0	0	0	0	0	0	0	0	0	0	0	0	0	0	0	0	0	0	0	0	0	0	0	0	0	0	0	0	0.607631	0	0	0	2.00767	0	0	0	0	0	0	0	0	0	0	0	0	0	0	0	0	0	0	0	0	0	0	0	0	0	0	0	0	0	0	0	0	0	0	0	0	0	0	0	0	0	0	0	0	0	0	0	0	0	0	0	0	0	0	0	0	0	0	0	0	0	0	0	0	0	0	0	0	0	0	0	0	0	0	0	0	0	0	0	0	0	0	0	0	0	0	0	0	0
STRG.22651.2	0	0	0	0	0	0	0	0	0	0	0	0	0	0	0	0	0	0	0	0	0	0	0	0	0	0	0	0	0	0	0	0	0	0	0	0	0	0	0	0	0	0	0	0	0	0	0	0	0	0	0	0	0	0	0	0	0	0	0	0	0	0	0	0	0	0	0	0	0	0	0	0	0	0	0	0.350092	0	0	0	0	0	0	0	0	0	0	0	0	0	0	0	0	0	0	0	0	0	0	0	0	0	0	0	0	0	0	0	0	0	0	0	0	0	0	0	0	0	0	0	0	0	0	0	0	0	0	0	0	0	0	0	0	0	0	0	0	0	0	0	0	0	0	0	0	0	0	0	0	0	0	0	0	0	0	0	0	0	0	0	0	0	0	0	0	0	0
STRG.22653.1	22.0395	8.76808	24.6733	6.52539	2.92083	23.0083	44.3641	0	10.2298	16.9944	0	0	6.05371	7.58029	35.886	32.6851	25.286	11.7239	22.1317	0	0	0	9.7611	3.51069	3.7107	8.4641	0	20.9555	8.26371	8.29986	7.53812	0	4.50063	10.2364	0	8.51433	14.602	0	11.6234	8.0971	0	6.62491	0	5.89605	0	0	0	0	6.03646	0	0	0	0	3.4629	0	0	0	0	0	0	1.68287	0	3.48387	0	0	0	0	0	0	0	0	1.10318	2.12671	1.54443	0	0.350092	6.02302	0	15.2219	3.06394	9.56093	0	8.43068	3.36717	0	0	0	7.43599	3.3953	16.1087	0	2.658	5.20882	19.6971	0	0	2.4247	0	7.82586	0	2.86816	0	0	2.91648	0	3.18155	7.78261	0	0	13.2185	0	0	0	3.11623	5.4839	0	0	0	0	4.62858	0	0	3.92778	0	24.189	8.73477	0	0	0	0	0	0	0	0	0	0	0	0	0	0	0	0	0	0	0	0	0	0	5.85086	9.4209	0	0	6.0757	0	0	33.3206	6.55613	0	0	0	0	0	11.3384	0	0	0
STRG.22654.1	3.14851	0	0	0	0	3.83472	0	0	0	0	0	9.92359	0	0	8.97151	0	0	0	0	0	0	0	0	0	0	0	0	0	0	8.29986	0	0	0	0	0	8.51433	0	0	0	0	0	0	0	0	0	0	0	0	0	0	0	0	0	0	0	0	0	0	0	0	6.7315	0	0	0	0	0	0	0	0	0	0	1.10318	0.303816	1.02962	0	0.700185	0	0	0	0	0	0	2.81023	0	0	0	0	2.47866	0	2.68478	0	0	0	0	0	0	0	0	0	4.01673	5.73631	0	7.07201	0	0	0	0	0	0	2.64369	0	0	4.21578	0	2.74195	0	0	0	0	0	0	0	0	0	0	0	0	0	0	0	0	0	0	0	0	0	0	0	0	0	0	0	0	0	8.79647	0	5.99711	0	5.85086	9.4209	7.20134	13.7099	0	0	0	8.33014	0	13.8304	0	0	0	6.91639	0	0	0	0
STRG.22657.1	0	0	0	0	0	0	0	0	0	0	0	0	0	0	0	0	0	0	0	0	0	0	0	0	0	0	0	0	0	0	0	0	0	0	4.17002	0	0	3.70975	0	0	0	0	0	2.94803	3.16262	0	0	0	0	0	0	4.81086	0	0	0	8.81352	4.24674	14.0586	6.54819	5.35733	0	4.27077	0	0	0	0	0	4.24121	0	6.85145	0	1.10318	1.51908	0	1.5826	0	0	0	0	3.06394	3.18698	0	0	0	0	0	0	0	3.3953	0	0	0	0	0	0	0	0	3.95875	0	0	0	0	3.53601	0	0	0	0	0	3.04895	5.28738	0	0	0	0	0	2.62782	0	0	0	0	0	0	0	0	0	0	0	0	7.71343	0	0	0	0	0	0	18.2365	0	0	16.1722	0	8.52624	0	0	0	0	0	0	0	5.85086	0	7.20134	0	6.0757	9.14302	0	0	0	0	0	5.44846	0	0	0	9.85222	0	0
STRG.22659.1	0	0	0	0	0	0	0	0	0	0	0	0	0	0	0	0	0	0	0	0	0	0	0	0	0	0	0	0	0	8.29986	0	0	0	0	0	0	0	0	0	0	0	0	0	0	0	0	0	0	0	0	0	0	0	0	0	0	0	0	0	0	0	0	0	0	0	0	0	0	0	0	0	0	0	0	0	0	0	0	0	0	0	0	0	0	0	0	0	0	0	0	0	0	0	0	0	0	0	0	0	0	0	0	0	0	0	0	0	0	0	0	0	0	0	0	0	0	0	0	0	0	0	0	0	0	0	0	0	0	0	0	0	0	0	0	0	0	0	0	0	0	0	0	0	0	0	0	0	0	0	0	0	0	0	0	0	0	0	0	0	0	0	0	0	0	0	0
STRG.22662.1	0	0	0	0	0	0	5.54551	0	0	0	0	9.92359	0	0	0	0	0	0	0	0	0	0	0	0	0	0	0	0	0	0	0	0	0	0	0	0	0	0	0	0	0	0	0	0	0	0	0	0	0	0	0	0	0	0	0	0	0	0	0	0	0	0	0	0	0	0	0	0	0	0	0	0	0	0	0	0	0	0	0	0	0	0	0	0	0	0	0	0	0	0	0	0	0	0	0	0	0	0	0	0	0	0	0	2.91648	0	0	0	0	0	2.64369	0	0	0	3.11623	2.74195	0	0	0	0	0	0	0	0	0	0	0	0	0	0	0	0	0	0	0	0	0	0	6.20806	0	0	0	0	0	0	0	11.2113	23.9884	33.4678	11.7017	28.2627	57.6107	20.5648	24.3028	0	31.955	33.3206	0	0	0	0	0	0	0	0	0	0
STRG.22665.1	0	0	0	0	0	0	0	0	0	0	0	0	0	0	0	0	0	0	0	0	0	0	0	0	0	0	0	0	0	0	0	0	0	0	0	0	0	0	0	0	0	0	0	0	0	0	0	0	0	0	0	0	0	0	7.86881	0	0	0	0	5.35733	0	0	0	0	0	5.80168	3.17973	0	0	0	0	0	0.303816	0	0	0	0	0	0	3.06394	3.18698	0	0	0	3.62335	0	2.81239	2.47866	6.7906	0	0	0	0	0	0	0	0	0	0	4.01673	0	3.58965	0	0	0	0	0	2.89087	3.04895	0	0	0	4.21578	0	0	0	0	0	0	0	0	0	0	0	0	0	0	0	0	0	0	0	0	8.36547	0	0	0	0	0	0	0	0	0	0	0	0	11.9942	0	5.85086	18.8418	0	13.7099	6.0757	0	10.6517	0	0	0	0	0	0	0	0	0	0	0
STRG.22666.1	0	0	0	0	0	3.83472	0	0	0	0	0	0	0	0	8.97151	0	0	11.7239	0	0	0	0	0	0	0	0	0	0	4.13186	0	0	0	4.50063	0	0	0	4.86734	3.70975	0	0	0	0	0	0	0	0	0	0	0	6.07305	0	0	0	0	0	0	0	0	0	0	12.6216	0	0	0	0	0	0	0	0	0	0	2.20636	2.73434	0	14.2434	0.350092	2.00767	0	0	0	0	0	0	0	0	0	0	0	0	0	0	0	0	0	0	0	0	0	0	0	2.86816	0	3.53601	0	0	0	0	0	0	0	0	0	0	0	0	0	0	0	0	0	0	0	7.85555	0	0	0	0	0	0	0	0	0	0	0	0	0	0	0	0	0	0	0	0	0	0	0	0	0	0	0	0	0	0	0	0	0	0	0	0	0	0	0	0	0	0	0
STRG.22670.1	0	0	0	0	0	0	0	0	0	0	0	0	0	7.58029	0	0	0	0	0	0	0	0	0	0	0	0	0	0	0	0	0	0	0	0	0	0	0	0	0	0	0	0	0	0	0	0	0	0	0	0	0	0	6.32667	0	0	0	0	7.02931	0	0	0	0	3.48387	9.88548	3.56785	5.80168	0	0	0	0	0	0.551591	0.303816	0	1.5826	0	0	5.79991	0	12.2558	0	6.31584	0	0	0	0	0	0	3.3953	2.68478	0	0	0	0	4.00138	0	0	3.95875	3.91293	4.01673	5.73631	3.58965	0	5.83296	0	0	2.5942	0	0	13.2185	0	2.58077	0	0	2.74195	7.88345	0	5.69483	0	9.25716	0	0	0	4.69856	0	8.73477	0	0	0	0	0	0	0	0	0	0	0	0	0	0	0	6.13546	0	0	8.79647	0	35.9827	83.6694	23.4034	75.3672	43.2081	82.2594	42.5299	64.0012	31.955	66.6411	0	6.9152	0	0	0	6.91639	0	0	0	3.47474
STRG.22672.1	0	0	0	0	0	0	0	0	0	0	4.99638	0	0	0	0	0	0	0	0	0	0	0	0	0	0	0	0	0	0	0	0	0	0	0	0	0	0	0	0	0	0	0	0	0	0	0	0	0	0	0	0	0	0	0	0	0	0	0	0	0	0	0	0	0	0	0	0	0	0	0	0	0	0.607631	0	0	0.350092	0	0	0	0	0	0	0	0	0	0	0	0	0	0	0	0	0	0	0	0	0	0	0	0	0	0	0	0	0	0	0	0	0	0	0	0	0	0	0	0	0	0	0	0	0	0	0	0	0	0	0	0	0	0	0	0	0	0	0	0	0	0	0	0	0	0	0	0	0	0	0	0	0	0	0	0	0	0	0	0	0	0	0	0	0	0	0	0	0	0
STRG.22675.1	0	13.1521	0	6.52539	11.6833	7.66945	11.091	13.2954	15.3446	10.1966	14.9891	9.92359	12.1074	7.58029	8.97151	16.3425	0	11.7239	11.0659	8.37956	4.70139	0	9.7611	3.51069	11.1321	2.82137	4.67941	5.23887	0	8.29986	0	76.6401	0	5.1182	0	0	4.86734	3.70975	0	0	0	0	0	2.94803	0	0	0	0	0	6.07305	0	0	0	3.4629	0	0	8.49347	3.51465	0	0	10.9387	0	0	0	0	5.80168	0	0	0	0	0	10.4802	4.25342	2.05924	7.91301	1.05028	6.02302	0	0	0	3.18698	3.15792	5.62046	0	0	0	0	4.95733	0	5.36956	12.1212	0	2.60441	9.84853	8.00275	3.4645	0	3.95875	3.91293	0	0	7.17929	0	0	0	0	5.1884	0	3.04895	0	0	0	4.21578	9.34868	8.22585	2.62782	0	0	6.08702	0	0	0	7.85555	4.69856	4.03149	4.36738	0	29.8107	0	0	0	0	0	8.36547	10.9055	0	0	0	0	0	0	0	0	0	0	0	0	0	0	0	0	0	0	0	0	0	0	6.9152	0	0	0	6.91639	0	0	0	0
STRG.22676.1	0	0	0	0	0	0	0	0	0	0	0	0	0	0	0	0	0	0	0	0	0	0	0	0	0	0	0	0	0	0	0	0	0	0	0	0	0	0	0	0	0	0	0	0	0	0	0	0	0	0	0	0	0	0	0	0	0	0	0	0	0	0	0	0	0	0	0	0	0	3.42573	0	0	0	0	0	0	0	0	0	0	0	0	0	0	0	0	0	2.47866	0	0	0	0	5.20882	0	0	0	0	0	0	0	0	0	0	0	0	0	0	0	0	0	0	0	0	0	0	0	0	0	0	0	0	0	0	0	0	0	0	0	0	0	0	0	0	0	0	0	0	0	0	0	0	0	0	0	0	0	0	0	0	0	0	0	0	0	0	0	0	0	0	0	0	0	0	0	0	0
STRG.22682.1	31.4851	26.3043	16.4489	58.7285	32.1291	30.6778	27.7276	66.477	40.919	37.3876	44.9674	49.6179	36.3223	30.3212	44.8575	38.1326	25.286	58.6194	11.0659	33.5182	89.3264	183.083	43.9249	45.639	44.5284	45.1419	51.4735	73.3441	61.9778	24.8996	60.305	38.32	72.0101	76.7731	41.7002	110.686	43.8061	92.7437	69.7407	48.5826	44.9503	56.3117	66.2822	8.84408	31.6262	46.5489	48.8159	26.9569	42.2552	48.5844	50.7078	9.62172	75.9201	48.4807	47.2129	35.2541	42.4674	35.1465	78.5783	58.9307	51.3277	12.8123	17.4194	24.7137	7.1357	5.80168	28.6176	25.4472	14.011	17.1286	15.9467	74.4648	51.9525	18.0183	49.0606	18.905	58.2225	17.3997	22.8328	12.2558	12.7479	25.2634	47.7739	3.36717	0	12.3518	44.9983	136.327	50.9295	128.869	48.4848	95.6879	117.198	68.9397	16.0055	90.077	77.5904	27.7112	27.3905	4.01673	17.2089	7.17929	28.288	23.3318	25.6746	69.9941	64.855	11.5635	24.3916	50.2301	3.36078	25.8077	29.5105	3.11623	30.1614	31.5338	8.24803	5.69483	6.08702	27.7715	7.48055	6.41729	66.7722	18.7943	96.7559	4.36738	0	29.8107	84.8477	67.8086	5.16641	58.317	59.0275	58.5583	32.7164	54.7096	0	43.4564	26.9536	73.4309	51.1574	30.6773	7.44308	47.6274	0	33.6338	29.9855	33.4678	35.1052	75.3672	36.0067	41.1297	24.3028	45.7151	31.955	33.3206	26.2245	41.4912	0	10.8969	99.7546	13.8328	34.0151	39.4089	0	6.94949
STRG.22683.1	0	0	0	0	17.525	0	0	0	5.11488	0	0	0	0	0	0	0	0	0	0	0	0	0	0	0	0	0	0	0	0	0	0	0	0	0	0	0	0	0	0	0	0	0	0	0	0	0	0	0	0	6.07305	0	0	0	0	0	0	0	0	0	0	0	0	0	0	0	0	0	0	0	0	0	6.61909	2.12671	3.60367	28.4868	3.50092	8.03069	0	0	0	0	0	0	0	0	0	0	2.47866	0	0	0	0	0	3.28284	0	0	0	0	0	0	0	0	0	0	0	0	0	0	0	0	0	0	0	0	0	0	0	0	0	0	0	0	3.92778	0	0	0	0	0	0	0	0	0	0	0	0	0	0	0	0	0	0	0	0	0	0	0	0	0	0	0	0	0	0	0	0	0	0	0	0	0	6.65031	0	0	0	0	0
STRG.22683.2	0	0	0	0	5.84165	0	0	19.9431	0	0	0	0	0	0	8.97151	0	0	11.7239	0	0	4.70139	0	0	3.51069	7.4214	2.82137	4.67941	0	0	0	0	0	0	0	0	0	0	0	0	0	0	0	0	0	0	0	0	0	0	0	0	0	0	0	0	0	0	0	0	0	10.9387	0	0	0	0	0	0	0	0	0	0	4.96432	3.64579	3.60367	25.3216	2.10055	6.02302	0	0	0	0	0	2.81023	0	0	0	0	0	3.3953	0	0	0	0	0	0	0	0	0	0	0	0	3.58965	3.53601	0	0	0	0	0	0	0	0	2.58077	0	0	5.4839	0	0	0	0	0	0	0	7.85555	0	0	0	0	0	0	0	0	0	0	0	0	0	0	0	5.39072	0	0	0	0	0	0	0	5.99711	0	0	0	0	0	0	0	0	0	0	0	0	0	3.32515	0	0	0	0	0
STRG.22684.1	0	0	0	0	0	0	0	0	0	0	0	0	0	0	0	0	0	0	0	0	0	0	0	0	0	0	0	0	0	0	0	0	0	0	0	0	0	0	0	0	0	0	0	0	0	0	0	0	0	0	0	0	0	0	0	0	0	0	0	0	0	0	0	0	0	0	0	0	4.67034	0	0	0	0	0	0	0	0	2.89995	0	0	0	0	0	0	0	0	0	0	0	0	0	0	0	0	0	0	0	0	3.91293	0	0	0	0	0	0	0	0	0	0	0	0	0	0	0	0	0	0	0	0	0	0	0	0	0	0	0	0	0	0	0	0	0	0	0	0	0	0	0	0	0	0	0	0	0	0	0	0	0	0	0	0	0	0	0	0	0	0	0	0	0	0	0	0	0	0	0
STRG.22685.1	0	0	0	0	0	0	0	0	0	0	0	0	0	0	0	0	0	0	0	0	0	0	0	0	0	0	0	0	0	0	0	0	0	0	0	0	0	0	0	0	0	0	0	0	0	0	0	0	0	0	0	0	0	3.4629	0	0	0	0	0	0	2.52431	0	0	0	0	0	0	0	0	0	0	0	0	0	9.49561	0	0	0	0	3.06394	3.18698	3.15792	0	0	0	0	0	0	0	0	0	0	0	0	0	0	0	0	0	0	0	3.58965	0	0	0	0	0	0	0	0	0	2.58077	0	0	0	0	0	0	0	0	0	0	0	0	0	0	0	0	0	0	0	0	0	0	0	0	0	0	5.39072	0	0	6.13546	0	0	0	0	0	0	0	0	0	0	0	9.14302	0	8.33014	0	6.9152	0	0	0	0	0	0	0	0
STRG.22686.1	0	0	0	0	0	0	0	0	0	0	0	0	0	0	0	0	0	0	0	0	0	0	0	0	0	0	0	0	0	0	0	0	0	0	0	0	0	0	0	0	2.80939	3.31245	0	0	0	0	0	0	0	0	0	0	0	0	0	0	0	0	0	0	2.52431	0	0	0	0	0	0	0	0	0	0	2.20636	2.43052	0	1.5826	0.350092	0	0	0	0	0	0	0	0	0	0	0	0	0	0	0	0	0	0	0	0	0	0	0	0	0	0	0	0	0	0	0	0	0	0	0	0	0	0	0	0	0	0	0	0	0	0	0	0	0	0	0	0	0	0	0	0	0	0	0	0	0	0	0	0	0	0	0	0	0	0	0	0	0	0	0	0	0	0	0	0	0	0	0	0	0	0	0	0	0	0
STRG.22686.3	0	0	0	0	0	0	0	0	0	0	0	0	0	0	0	0	0	0	0	0	0	0	0	0	0	0	0	0	0	0	0	0	0	0	0	0	0	0	0	0	0	0	0	0	0	0	5.42399	0	0	0	0	0	0	0	0	0	0	0	0	0	0	0	0	0	0	0	0	0	0	0	0	0	0.303816	0	0	0.350092	0	0	0	0	0	0	0	0	0	0	0	0	0	0	0	0	0	0	0	0	0	0	0	0	0	0	0	0	0	0	0	0	0	0	0	0	0	0	0	0	0	0	0	0	0	0	0	0	0	0	0	0	0	0	0	0	0	0	0	0	0	0	0	0	0	0	0	0	0	0	0	0	0	0	0	6.85495	0	0	0	0	0	0	0	0	0	0	0	0	0	0
STRG.22689.1	0	0	0	0	0	0	0	0	0	3.39887	0	9.92359	0	0	0	5.44751	0	0	0	0	0	0	4.88055	0	0	0	0	0	0	0	0	0	0	0	0	0	4.86734	0	0	0	0	0	0	0	0	0	0	0	0	0	0	0	0	0	0	0	0	0	0	0	0.841437	0	0	0	0	0	0	0	0	0	0	0	0	0	1.5826	0	0	0	0	0	0	0	0	0	0	0	0	0	0	2.68478	0	0	0	0	0	0	0	0	0	0	0	0	0	0	3.6678	0	0	0	3.04895	0	0	0	0	0	0	2.62782	0	0	0	0	0	0	0	0	0	0	0	0	0	0	0	0	0	0	0	0	0	0	0	0	8.52624	0	0	0	0	0	0	0	0	0	0	0	0	0	0	8.33014	6.55613	0	0	0	3.32515	0	0	0	0	0
STRG.22689.2	0	4.38404	0	0	2.92083	0	0	0	0	0	0	0	0	0	0	0	12.643	0	0	0	0	0	0	0	0	0	0	0	0	0	0	0	0	0	0	4.25717	0	0	0	0	0	3.31245	0	2.94803	0	0	0	0	0	0	0	0	0	0	0	0	0	0	0	0	2.52431	0	0	0	0	0	0	0	0	0	0	1.65477	0.303816	0	6.33041	0.350092	0	0	0	0	0	0	0	0	3.62335	0	0	4.95733	0	5.36956	0	0	0	3.28284	4.00138	0	0	0	0	0	0	0	0	0	0	0	0	0	0	0	0	0	0	3.11623	0	0	0	0	0	0	0	0	3.92778	0	4.03149	0	0	0	0	0	0	0	0	0	0	0	0	0	0	0	0	0	0	15.8758	0	0	0	0	0	9.4209	0	0	0	9.14302	10.6517	0	0	0	0	0	6.65031	0	0	9.85222	0	0
STRG.22693.1	72.4156	65.7606	106.918	68.5166	14.6041	15.3389	44.3641	26.5908	20.4595	47.5842	39.971	59.5415	48.4297	90.9635	143.544	49.0276	88.5012	23.4478	44.2635	108.934	42.3125	0	43.9249	52.6604	63.0819	25.3923	37.4353	47.1498	45.4504	16.5997	7.53812	0	36.0051	25.591	62.5503	59.6003	43.8061	59.356	98.7993	64.7768	19.6657	13.2498	66.2822	32.4283	15.8131	32.5842	16.272	26.9569	24.1458	36.4383	33.8052	33.676	50.6134	13.8516	55.0817	44.0676	21.2337	35.1465	26.1928	37.5013	26.0845	29.8954	24.3871	49.4274	35.6785	40.6117	57.2352	29.6884	37.3628	41.1087	22.3253	3.30955	1.82289	3.08886	6.33041	12.9534	34.1304	17.3997	60.8874	64.3428	19.1219	53.6847	33.7227	53.8748	3.62335	4.11728	14.062	22.308	20.3718	26.8478	24.2424	23.922	52.0882	72.2226	16.0055	20.787	16.9729	31.67	31.3034	36.1505	14.3408	25.1275	17.68	32.0813	33.0102	19.0893	31.1304	5.78173	30.4895	39.6554	10.0823	10.3231	8.43156	40.5109	35.6453	42.0451	0	11.3897	0	32.4001	37.4028	0	19.6389	9.39713	28.2205	21.8369	16.3623	59.6214	7.71343	27.1234	0	0	0	0	10.9055	18.2365	28.4856	0	5.39072	18.3577	0	12.2709	0	0	0	11.2113	5.99711	0	0	0	14.4027	41.1297	0	9.14302	31.955	24.9904	26.2245	6.9152	0	10.8969	29.9264	0	17.0076	29.5567	0	3.47474
STRG.22694.1	3.14851	0	8.22443	3.2627	2.92083	3.83472	5.54551	0	5.11488	0	4.99638	0	0	0	8.97151	0	0	11.7239	11.0659	0	0	0	0	0	0	0	0	0	0	0	0	0	0	0	4.17002	0	0	3.70975	0	0	0	0	0	0	0	0	0	0	0	0	0	0	0	0	7.86881	0	0	0	0	0	2.52431	0	0	0	0	5.80168	0	0	0	0	0	1.10318	0.303816	0.51481	0	2.45065	6.02302	0	0	0	0	0	0	0	0	0	0	0	0	0	0	0	2.60441	0	0	0	0	0	0	0	2.86816	0	0	2.91648	0	0	0	0	0	0	0	0	0	0	0	0	0	0	0	0	0	0	0	0	4.03149	0	0	0	0	0	0	0	0	0	0	0	0	0	0	0	0	0	0	0	0	0	0	0	0	0	7.20134	0	0	0	0	0	0	0	0	0	0	0	0	0	0	0
STRG.22695.1	0	0	0	0	0	3.83472	0	0	0	0	0	0	0	0	0	0	0	0	0	0	0	0	0	0	0	0	0	0	0	0	0	0	0	0	0	0	0	0	0	0	2.80939	0	0	0	0	0	0	0	0	0	0	0	0	0	0	0	0	0	0	0	4.20719	0	0	0	3.56785	0	3.17973	0	0	0	0	0	0.911447	0.51481	9.49561	0.350092	0	0	0	0	0	0	0	0	0	0	0	0	0	0	0	0	0	0	0	0	0	0	0	4.01673	0	0	0	0	0	0	2.5942	0	0	0	0	0	0	0	0	0	0	0	0	0	0	0	0	0	0	0	0	0	0	0	0	0	0	0	0	0	0	0	0	0	0	0	0	0	0	0	0	0	0	0	7.20134	0	0	0	0	0	0	0	0	0	0	0	0	0	0	0
STRG.22695.2	0	0	0	3.2627	5.84165	0	0	0	0	0	0	0	0	0	0	0	0	0	0	0	0	0	0	0	0	0	0	0	0	0	0	0	0	0	0	0	0	0	0	0	0	0	0	0	0	0	0	0	0	0	0	0	0	0	0	0	0	0	0	0	2.52431	4.27077	0	0	0	0	0	0	0	3.42573	0	0	1.51908	0	3.1652	0	2.00767	0	0	0	0	0	0	0	0	0	0	2.47866	0	0	0	0	0	3.28284	0	0	0	3.95875	3.91293	0	0	0	0	0	0	0	0	0	0	0	0	0	4.21578	0	0	0	0	0	0	0	0	0	0	0	0	0	0	0	0	0	0	0	0	0	0	0	0	0	0	0	0	0	0	0	0	0	0	0	0	0	0	0	0	0	0	0	0	0	0	0	0	0	0	0	0	0
STRG.22695.3	0	0	0	0	0	0	0	0	0	3.39887	0	0	0	0	0	0	0	0	0	0	0	0	0	0	0	0	0	0	0	0	0	0	0	0	0	0	0	0	0	0	0	0	0	0	0	0	0	0	0	0	0	0	0	0	0	0	0	0	0	0	0.841437	0	0	0	0	0	0	4.24121	0	0	0	0	1.82289	0	6.33041	0	0	0	0	3.06394	0	0	0	0	0	0	0	0	0	2.68478	0	0	0	3.28284	0	0	0	0	3.91293	0	0	0	0	0	0	3.18155	2.5942	0	0	0	0	0	0	0	0	0	0	0	0	0	0	0	0	0	4.03149	0	0	0	0	0	0	0	0	0	0	0	0	0	0	0	0	0	0	0	0	0	0	0	0	0	0	0	0	0	0	0	0	0	0	0	0	0	0	0	0	0
STRG.22695.4	0	0	0	0	0	3.83472	0	0	0	0	0	0	0	0	0	0	0	0	0	0	0	0	0	0	0	0	0	0	4.13186	0	0	0	0	0	0	0	0	0	0	0	0	0	0	0	0	0	0	0	0	0	0	0	0	0	0	0	0	0	0	0	5.04862	0	0	0	0	0	0	0	0	0	0	1.10318	1.82289	0	7.91301	0.350092	4.01535	2.89995	0	3.06394	0	6.31584	0	0	0	0	0	0	0	2.68478	0	0	0	0	0	0	0	0	0	4.01673	0	0	0	2.91648	0	0	2.5942	0	0	2.64369	0	0	0	0	0	0	0	0	0	0	7.48055	0	0	0	0	4.36738	0	0	0	0	0	0	0	0	0	0	0	0	0	0	0	0	0	0	0	0	0	0	0	0	0	0	0	9.14302	0	0	0	0	0	0	0	0	0	0	0	0
STRG.22695.5	0	0	0	3.2627	2.92083	0	5.54551	0	0	3.39887	0	0	0	0	8.97151	0	0	0	0	0	0	0	0	3.51069	0	2.82137	0	0	4.13186	0	0	0	4.50063	5.1182	0	4.25717	0	0	0	0	0	0	0	0	0	4.65489	5.42399	0	0	0	0	9.62172	0	3.4629	15.7376	8.81352	4.24674	0	0	5.35733	2.52431	12.8123	13.9355	0	0	23.2067	9.53919	4.24121	0	3.42573	9.568	2.75795	3.9496	2.57405	11.0782	1.05028	2.00767	2.89995	30.4437	0	6.37395	12.6317	0	6.73435	7.24669	0	0	2.47866	0	0	0	0	0	0	0	0	4.8494	11.8762	43.0422	16.0669	14.3408	10.7689	3.53601	11.6659	0	0	12.971	8.6726	15.2447	13.2185	6.72156	2.58077	4.21578	0	10.9678	13.1391	0	5.69483	0	0	29.9222	0	7.85555	28.1914	0	8.73477	16.3623	0	7.71343	0	5.16641	19.439	0	8.36547	0	36.4731	0	6.20806	21.5629	0	8.52624	12.2709	0	0	0	0	5.99711	16.7339	0	9.4209	7.20134	13.7099	0	9.14302	0	24.9904	0	6.9152	0	5.44846	3.32515	0	5.66919	0	0	0
STRG.22695.6	3.14851	8.76808	16.4489	0	2.92083	0	0	0	0	3.39887	0	0	0	0	0	0	0	11.7239	0	0	0	0	0	0	3.7107	0	0	0	0	0	0	0	0	0	0	0	0	0	0	0	0	0	66.2822	2.94803	0	0	0	0	0	0	8.4513	0	6.32667	0	0	0	0	0	0	0	1.68287	0	0	0	0	0	0	0	0	0	0	1.10318	0.607631	1.02962	7.91301	0	2.00767	0	0	0	0	0	0	0	0	0	0	2.47866	0	5.36956	0	0	2.60441	0	0	0	0	0	0	0	0	0	0	2.91648	0	0	0	0	3.04895	2.64369	0	0	0	0	0	0	0	0	0	0	0	0	0	4.69856	0	0	0	0	0	0	0	0	0	0	0	0	0	0	0	0	0	0	0	0	0	0	0	0	0	0	0	0	0	9.14302	0	0	0	0	0	0	0	0	5.66919	0	0	0
STRG.22697.1	0	0	0	0	0	0	0	0	0	0	0	0	0	0	0	0	0	0	0	0	0	0	0	0	0	0	0	0	0	0	0	0	0	0	0	0	0	0	0	0	0	0	0	0	0	0	0	0	0	0	0	0	0	0	0	0	0	0	0	0	0	0	0	0	0	0	0	0	0	0	0	0.551591	0	0	0	0.350092	2.00767	0	0	0	0	0	0	0	0	0	0	0	0	0	0	0	0	0	0	0	0	0	0	0	0	0	0	0	0	0	0	0	0	0	0	0	0	0	0	0	0	0	0	0	0	0	0	0	0	0	0	0	0	0	0	0	0	0	0	0	0	0	0	0	0	0	0	0	0	0	0	0	0	0	0	0	0	0	0	0	0	0	0	0	0	0	0	0	0	0
STRG.22698.1	12.594	8.76808	16.4489	6.52539	2.92083	7.66945	16.6365	0	10.2298	10.1966	14.9891	9.92359	30.2685	15.1606	17.943	5.44751	25.286	35.1716	22.1317	25.1387	4.70139	0	4.88055	3.51069	7.4214	5.64274	0	0	24.7911	0	7.53812	0	4.50063	0	0	12.7715	14.602	7.4195	11.6234	12.1457	2.80939	16.5623	0	2.94803	0	0	0	3.85098	6.03646	0	0	0	6.32667	0	0	0	0	0	0	0	0.841437	4.27077	3.48387	19.771	7.1357	0	15.8987	0	9.34069	6.85145	9.568	1.10318	1.21526	1.54443	1.5826	1.75046	8.03069	0	7.61093	3.06394	3.18698	9.47376	5.62046	16.8359	0	8.23455	2.81239	14.872	3.3953	10.7391	12.1212	7.97399	10.4176	6.56569	32.011	0	0	15.835	15.6517	12.0502	8.60447	10.7689	21.216	20.4154	36.678	3.18155	12.971	0	12.1958	21.1495	10.0823	12.9039	8.43156	71.6732	16.4517	23.6504	8.24803	22.7793	0	18.5143	0	12.8346	7.85555	0	16.126	17.4695	0	0	0	0	0	0	0	0	10.9055	0	0	0	5.39072	18.3577	8.52624	6.13546	0	0	0	0	11.9942	0	11.7017	0	7.20134	6.85495	12.1514	9.14302	10.6517	24.9904	6.55613	20.7456	0	5.44846	3.32515	6.91639	0	9.85222	0	0
STRG.22701.1	6.29701	13.1521	0	9.78809	2.92083	3.83472	5.54551	0	5.11488	10.1966	4.99638	0	18.1611	7.58029	8.97151	10.895	25.286	23.4478	0	0	0	0	0	7.02139	3.7107	5.64274	9.35883	0	4.13186	8.29986	0	0	0	0	4.17002	0	0	11.1292	0	0	0	0	0	0	3.16262	0	0	0	0	6.07305	0	0	0	3.4629	0	0	0	0	0	0	0	4.27077	0	0	0	0	0	0	0	0	0	0.551591	0	1.02962	0	0.350092	8.03069	0	0	0	0	0	2.81023	3.36717	0	0	2.81239	4.95733	0	2.68478	0	0	2.60441	3.28284	0	0	2.4247	0	3.91293	0	0	0	7.07201	2.91648	3.6678	0	2.5942	2.89087	0	2.64369	0	2.58077	0	0	0	2.62782	0	5.69483	0	0	0	6.41729	0	0	0	0	0	0	0	0	0	0	0	0	0	0	0	0	0	0	0	0	0	0	0	0	0	0	11.7017	0	0	0	0	9.14302	0	0	0	0	0	10.8969	0	0	0	0	0	0
STRG.22702.1	0	0	0	0	0	0	0	0	0	0	0	0	0	0	0	0	0	0	0	0	0	0	0	0	0	0	0	0	0	0	0	0	0	0	0	0	0	0	0	0	0	0	0	0	0	0	0	0	0	0	0	0	0	0	0	0	0	0	0	0	0	0	0	0	0	0	0	0	0	0	0	0	0	0	0	0	0	0	0	0	0	0	0	0	0	0	0	0	0	0	0	0	0	0	0	0	0	0	0	0	0	0	0	0	0	0	0	0	0	0	0	0	0	3.11623	0	0	0	0	0	0	0	0	0	0	0	0	0	0	0	0	0	0	0	0	0	0	0	6.20806	0	0	0	0	0	0	0	0	0	0	5.85086	0	0	0	0	0	0	0	0	0	0	0	0	0	0	0	0	0
STRG.22707.1	0	0	0	0	0	0	0	0	0	0	0	0	0	0	0	0	0	0	0	0	0	0	0	0	0	0	0	0	0	0	0	0	0	0	0	0	0	0	0	0	0	0	0	0	0	0	0	0	0	0	0	0	0	0	0	0	0	0	0	0	0	0	0	0	0	0	0	0	0	0	0	0	0	0	0	0	0	0	0	0	0	0	0	0	0	0	0	0	0	0	0	0	0	0	0	0	0	0	0	4.01673	0	0	0	0	0	0	2.5942	0	0	0	0	0	4.21578	0	0	0	0	0	0	0	0	0	0	0	0	0	0	0	0	0	0	0	0	0	0	0	0	0	0	0	0	0	0	0	0	0	0	0	0	0	0	0	0	0	0	0	0	0	0	0	0	0	0	0	0	0
STRG.22708.1	0	0	0	0	0	0	0	0	0	0	0	0	0	0	0	0	0	0	0	0	0	0	0	0	0	0	0	0	0	0	0	0	0	0	0	0	0	0	0	0	0	0	0	0	0	0	0	0	0	0	0	0	0	0	0	0	0	0	0	0	0	0	0	4.94274	0	0	3.17973	0	4.67034	0	3.18933	0	0	0	1.5826	0	0	0	0	0	0	3.15792	0	6.73435	0	0	2.81239	0	0	0	0	0	0	0	0	0	0	3.95875	0	4.01673	0	0	0	0	3.6678	0	0	0	0	0	0	2.58077	0	0	0	0	0	5.69483	0	0	0	0	0	0	0	0	0	0	0	0	0	0	0	0	0	0	0	0	0	0	0	0	0	0	0	0	0	0	0	0	0	0	0	0	10.6517	8.33014	0	0	0	0	0	0	0	0	0	0
STRG.22708.2	0	0	0	0	0	0	5.54551	0	0	0	0	0	0	0	0	0	0	0	0	0	0	0	0	0	0	0	0	0	0	0	0	0	0	0	0	0	0	0	0	0	0	0	0	0	0	0	0	0	0	0	0	0	0	0	0	0	0	0	0	0	0	0	0	0	0	0	0	0	0	0	0	0	0	0	0	0	0	0	0	0	0	0	0	0	0	0	0	0	0	0	0	0	0	0	0	0	0	0	0	0	0	3.58965	0	0	0	0	0	0	0	0	0	0	0	0	0	0	0	0	0	0	0	0	0	0	0	0	0	0	0	0	0	0	0	0	0	0	0	0	0	0	0	0	0	0	0	0	0	0	0	0	0	0	0	0	0	0	0	0	0	0	0	0	0	0	0	0
STRG.22709.1	0	0	0	0	0	0	0	0	0	0	0	0	0	0	0	0	0	0	0	0	0	0	0	0	0	0	0	0	0	0	0	0	0	0	0	0	0	0	0	0	0	0	0	0	0	0	0	0	0	0	0	0	0	0	0	0	0	0	0	0	0	0	0	0	0	0	0	0	0	0	0	0	0.303816	0	0	0	0	0	0	0	0	0	0	0	0	0	0	0	0	0	0	0	0	0	0	0	0	0	0	0	0	0	0	0	0	0	0	0	0	0	0	0	0	0	0	2.62782	0	0	0	0	0	0	0	0	0	0	0	0	0	0	0	0	0	0	0	0	0	0	0	0	0	0	0	0	0	0	11.9942	0	0	0	0	0	6.0757	0	0	0	0	0	0	0	0	0	0	0	0	0
STRG.22715.1	113.346	157.826	123.366	110.932	55.4957	76.6945	138.638	66.477	148.332	88.3707	139.899	129.007	121.074	151.606	80.7436	114.398	101.144	105.515	77.461	117.314	56.4167	183.083	82.9693	21.0642	74.214	39.4992	98.2677	89.0607	82.6371	82.9986	30.1525	0	9.00126	15.3546	16.6801	29.8002	4.86734	37.0975	46.4938	12.1457	5.61878	0	0	2.94803	3.16262	9.30977	0	3.85098	6.03646	24.2922	8.4513	0	12.6533	3.4629	0	0	8.49347	10.544	0	5.35733	14.3044	4.27077	6.96774	4.94274	7.1357	11.6034	3.17973	8.48241	18.6814	3.42573	3.18933	1.65477	0.911447	0	1.5826	2.10055	88.3376	2.89995	0	9.19182	6.37395	12.6317	56.2046	10.1015	7.24669	0	22.4991	19.8293	10.1859	77.8586	24.2424	2.658	15.6265	121.465	32.011	6.929	12.1235	3.95875	23.4776	32.1338	8.60447	21.5379	3.53601	23.3318	11.0034	3.18155	18.1594	2.89087	6.0979	21.1495	0	10.3231	12.6473	77.9056	27.4195	15.7669	0	22.7793	0	9.25716	0	6.41729	7.85555	9.39713	40.3149	21.8369	49.087	29.8107	15.4269	0	0	0	0	8.36547	21.811	18.2365	0	0	10.7814	36.7154	8.52624	6.13546	0	0	0	0	11.9942	0	5.85086	0	14.4027	41.1297	12.1514	27.4291	0	41.6507	6.55613	0	0	5.44846	3.32515	0	17.0076	0	0	0
STRG.2272.3	0	0	0	0	0	0	0	0	0	0	0	0	0	0	0	0	0	0	0	0	0	0	0	0	0	0	0	0	0	0	0	0	0	0	0	0	0	0	0	0	0	0	0	0	0	0	0	0	0	0	0	4.81086	0	0	0	0	8.49347	0	0	0	0	0	0	0	0	0	0	0	0	0	0	0	0	0	0	0	0	0	0	0	0	0	0	6.73435	0	0	0	0	0	0	0	0	0	0	0	3.4645	0	35.6287	27.3905	28.1171	45.8905	10.7689	17.68	26.2483	29.3424	0	44.1014	75.1625	88.4195	150.69	114.267	82.5847	59.0209	0	60.3229	110.368	115.472	148.065	30.4351	50.9144	67.325	25.6692	27.4944	131.56	44.3464	43.6738	114.536	119.243	100.275	0	46.4977	29.1585	14.7569	58.5583	32.7164	91.1826	14.2428	74.4967	43.1258	36.7154	76.7362	24.5418	74.4308	47.6274	26.3894	67.2676	65.9682	16.7339	46.8069	47.1045	36.0067	13.7099	30.3785	64.0012	42.6067	8.33014	91.7858	96.8128	17.1895	59.9331	0	69.1639	56.6919	88.67	24.02	45.1717
STRG.22720.1	0	0	0	0	0	0	0	0	0	0	0	0	0	0	0	0	0	0	0	0	0	0	0	0	0	0	0	0	0	0	0	0	0	0	0	0	0	0	0	0	0	0	0	0	0	0	0	0	0	0	0	0	0	0	0	0	0	0	0	0	0.841437	8.54153	3.48387	4.94274	3.56785	0	0	0	0	3.42573	3.18933	0	0	0.51481	0	0	0	0	0	6.12788	0	0	0	0	0	0	5.62479	0	16.9765	0	0	7.97399	0	0	104.036	0	0	3.95875	3.91293	16.0669	5.73631	10.7689	0	5.83296	7.3356	0	5.1884	2.89087	0	13.2185	13.4431	0	4.21578	77.9056	10.9678	10.5113	8.24803	45.5586	18.2611	27.7715	0	0	0	4.69856	0	26.2043	0	0	0	0	0	0	14.7569	0	0	0	0	0	5.39072	18.3577	8.52624	12.2709	0	0	17.5929	11.2113	29.9855	0	17.5526	0	7.20134	47.9846	18.2271	27.4291	31.955	24.9904	32.7807	41.4912	17.1895	27.2423	0	27.6656	45.3535	39.4089	6.005	13.899
STRG.22721.1	0	0	0	0	11.6833	0	0	0	0	3.39887	0	0	0	0	0	0	0	0	0	0	0	0	4.88055	0	0	0	0	0	0	0	0	0	0	0	0	0	0	0	0	0	0	3.31245	0	0	0	0	0	0	0	0	0	0	0	0	0	0	0	0	0	0	0	0	0	0	0	0	0	0	0	0	0	0	0	0	0	0	0	0	0	0	0	0	0	0	0	0	0	0	0	0	0	0	0	3.28284	0	0	0	0	3.91293	0	0	0	0	0	0	0	2.5942	0	0	0	0	2.58077	0	0	0	0	0	0	0	0	0	0	0	0	0	0	0	0	0	0	0	0	0	0	10.9055	0	0	0	0	0	0	0	0	0	0	0	5.99711	0	0	0	0	0	0	9.14302	0	0	0	0	0	0	0	0	0	0	0	0
STRG.22725.1	25.188	35.0723	32.8977	16.3135	17.525	30.6778	33.2731	13.2954	30.6893	30.5899	29.9783	19.8472	18.1611	0	17.943	32.6851	25.286	11.7239	11.0659	0	32.9097	0	34.1638	28.0855	25.9749	25.3923	51.4735	31.4332	28.923	0	15.0762	38.32	13.5019	5.1182	4.17002	8.51433	4.86734	14.839	11.6234	4.04855	2.80939	0	0	2.94803	3.16262	4.65489	0	3.85098	0	18.2191	0	0	0	3.4629	0	8.81352	4.24674	3.51465	6.54819	10.7147	17.6702	0	0	4.94274	0	11.6034	15.8987	0	14.011	13.7029	6.37867	3.86114	2.43052	2.05924	25.3216	0.700185	38.1458	5.79991	15.2219	9.19182	22.3088	18.9475	33.7227	20.203	14.4934	16.4691	5.62479	19.8293	3.3953	40.2717	0	5.316	13.0221	39.3941	44.0151	3.4645	14.5482	31.67	23.4776	20.0836	25.8134	21.5379	3.53601	20.4154	18.339	12.7262	36.3188	8.6726	12.1958	18.5058	13.4431	28.3885	16.8631	46.7434	21.9356	26.2782	8.24803	11.3897	0	18.5143	7.48055	6.41729	23.5667	14.0957	8.06299	30.5717	0	0	23.1403	0	25.8321	29.1585	0	58.5583	54.5274	0	0	18.6242	16.1722	0	0	6.13546	7.44308	0	0	22.4225	5.99711	16.7339	0	18.8418	14.4027	13.7099	12.1514	27.4291	10.6517	16.6603	13.1123	6.9152	0	5.44846	6.65031	6.91639	11.3384	19.7044	0	0
STRG.22725.2	53.5246	56.9925	49.3466	52.2031	55.4957	46.0167	38.8186	66.477	40.919	50.9831	34.9746	89.3123	48.4297	60.6424	62.8005	43.5801	50.5721	0	55.3293	58.6569	84.625	91.5416	63.4471	42.1283	81.6354	22.5709	79.55	41.9109	74.3734	24.8996	37.6906	0	18.0025	10.2364	16.6801	8.51433	19.4694	29.678	63.929	20.2428	0	3.31245	0	2.94803	6.32523	0	10.848	3.85098	0	0	8.4513	4.81086	31.6334	3.4629	0	8.81352	16.9869	17.5733	6.54819	10.7147	114.435	21.3538	27.871	34.5992	24.9749	23.2067	22.2581	21.206	28.0221	20.5544	15.9467	24.8216	7.59539	9.78138	58.5563	7.70203	92.353	37.6994	45.6656	52.087	66.9265	47.3688	75.8762	47.1404	32.6101	28.8209	28.1239	39.6586	13.5812	51.0108	24.2424	10.632	13.0221	141.162	92.0317	10.3935	7.2741	59.3812	62.6069	32.1338	51.6268	61.024	56.5761	67.0791	40.3458	6.3631	62.2608	46.2539	57.93	76.667	57.1333	85.1655	59.0209	96.603	68.5487	99.857	8.24803	56.9483	6.08702	97.2002	59.8444	51.3383	94.2666	70.4785	84.6614	52.4086	81.8116	59.6214	77.1343	27.1234	25.8321	38.878	44.2706	50.1928	43.6219	54.7096	14.2428	62.0806	53.9072	55.0732	25.5787	67.49	29.7723	63.5032	8.79647	33.6338	17.9913	0	23.4034	28.2627	36.0067	47.9846	36.4542	36.5721	42.6067	66.6411	26.2245	76.0672	5.72984	32.6908	9.97546	20.7492	51.0227	0	6.005	10.4242
STRG.22726.1	0	0	0	0	0	0	0	0	0	0	0	0	0	0	0	0	0	0	0	0	0	0	0	0	0	0	0	0	0	0	0	0	0	0	0	0	0	0	0	0	0	0	0	0	0	0	0	0	0	0	0	0	0	0	0	0	0	0	0	0	0	0	0	0	0	0	0	0	4.67034	0	0	1.10318	0.303816	1.02962	0	1.05028	0	0	0	0	0	0	0	3.36717	0	0	0	0	0	0	0	0	0	0	0	0	0	0	0	0	2.86816	0	0	0	3.6678	0	2.5942	0	6.0979	0	0	0	4.21578	0	0	0	0	0	0	4.62858	0	0	0	0	0	0	0	0	0	0	0	0	0	0	0	0	0	0	0	0	0	0	0	0	0	0	5.99711	0	5.85086	0	7.20134	13.7099	6.0757	0	10.6517	8.33014	0	6.9152	0	0	0	0	0	0	0	0
STRG.22727.1	0	0	0	0	0	0	0	0	0	0	0	9.92359	0	0	0	0	0	0	0	0	0	0	0	0	0	0	0	5.23887	0	0	0	0	0	0	0	0	0	0	0	0	0	0	0	0	0	0	0	0	0	0	0	9.62172	0	6.92581	0	0	4.24674	0	6.54819	0	0	4.27077	17.4194	4.94274	10.7035	17.405	19.0784	8.48241	9.34069	13.7029	9.568	1.10318	0	0.51481	3.1652	1.40037	0	14.4998	7.61093	6.12788	3.18698	3.15792	2.81023	10.1015	25.3634	24.7037	0	0	3.3953	0	0	2.658	0	0	8.00275	6.929	0	15.835	7.82586	4.01673	5.73631	14.3586	21.216	8.74944	7.3356	0	12.971	11.5635	3.04895	13.2185	10.0823	18.0654	16.8631	0	5.4839	13.1391	16.4961	0	12.174	13.8857	7.48055	19.2519	7.85555	4.69856	0	8.73477	16.3623	29.8107	7.71343	0	10.3328	9.7195	0	0	0	18.2365	0	31.0403	21.5629	18.3577	17.0525	0	0	0	0	11.2113	0	33.4678	5.85086	9.4209	14.4027	34.2747	24.3028	27.4291	42.6067	8.33014	0	13.8304	11.4597	5.44846	0	27.6656	11.3384	29.5567	0	0
STRG.22728.1	3.14851	17.5362	16.4489	16.3135	8.76248	0	11.091	0	0	13.5955	4.99638	29.7708	0	7.58029	0	5.44751	0	0	11.0659	0	0	0	0	0	0	0	4.67941	5.23887	4.13186	0	0	0	0	0	0	0	0	0	0	0	0	0	0	0	0	0	0	0	0	0	0	0	0	0	0	0	0	0	0	0	0	0	0	0	0	0	0	0	0	0	0	0	0	0.51481	0	0.350092	2.00767	0	0	0	3.18698	0	2.81023	0	0	0	0	2.47866	0	2.68478	12.1212	0	0	0	0	0	0	0	0	0	0	0	0	0	0	0	0	0	0	0	0	2.58077	0	0	0	0	0	0	0	0	0	0	0	0	0	0	0	0	0	0	0	0	0	0	0	0	0	6.20806	0	0	0	0	0	0	0	0	5.99711	0	0	0	0	13.7099	0	0	10.6517	0	0	0	0	0	0	0	0	0	0	0
STRG.22729.1	31.4851	30.6883	49.3466	32.627	14.6041	26.8431	72.0917	19.9431	40.919	33.9887	14.9891	59.5415	54.4834	53.0621	44.8575	38.1326	12.643	23.4478	22.1317	33.5182	42.3125	0	39.0444	42.1283	40.8177	14.1068	32.7559	20.9555	37.1867	8.29986	0	0	9.00126	5.1182	4.17002	0	4.86734	3.70975	5.81172	4.04855	0	0	0	0	0	0	0	0	6.03646	0	0	0	0	3.4629	0	0	4.24674	7.02931	0	5.35733	2.52431	0	13.9355	14.8282	10.7035	23.2067	6.35946	4.24121	9.34069	10.2772	6.37867	0	0.911447	0.51481	1.5826	0	14.0537	2.89995	0	6.12788	9.56093	3.15792	16.8614	6.73435	7.24669	0	0	0	0	8.05434	0	0	0	45.9598	0	3.4645	0	27.7112	11.7388	20.0836	8.60447	14.3586	17.68	14.5824	7.3356	0	7.78261	14.4543	30.4895	29.0806	16.8039	12.9039	25.2947	0	16.4517	42.0451	8.24803	28.4741	24.3481	9.25716	14.9611	12.8346	23.5667	23.4928	0	17.4695	32.7247	0	0	0	20.6656	38.878	14.7569	0	43.6219	0	0	6.20806	10.7814	36.7154	25.5787	6.13546	14.8862	0	17.5929	22.4225	29.9855	16.7339	17.5526	47.1045	36.0067	27.4198	0	9.14302	31.955	0	13.1123	13.8304	5.72984	5.44846	0	20.7492	28.346	68.9655	0	3.47474
STRG.22731.1	22.0395	21.9202	24.6733	35.8897	20.4458	19.1736	22.182	26.5908	15.3446	44.1854	54.9602	99.2359	48.4297	53.0621	80.7436	87.1602	25.286	23.4478	99.5928	67.0365	28.2083	0	43.9249	31.5962	29.6856	39.4992	32.7559	78.583	45.4504	24.8996	0	0	4.50063	5.1182	4.17002	4.25717	24.3367	18.5487	29.0586	8.0971	0	0	0	0	0	0	0	0	18.1094	0	0	0	0	0	0	0	0	0	0	0	0	0	0	0	3.56785	0	0	0	0	3.42573	3.18933	0.551591	0.607631	0.51481	1.5826	0	12.046	0	7.61093	0	9.56093	0	36.533	0	0	0	2.81239	0	0	0	0	0	0	59.0912	4.00138	0	0	0	3.91293	0	2.86816	3.58965	14.144	8.74944	0	0	18.1594	0	15.2447	10.5748	3.36078	7.74232	21.0789	0	16.4517	10.5113	8.24803	0	0	4.62858	0	0	15.7111	9.39713	8.06299	30.5717	0	0	15.4269	0	0	9.7195	0	33.4619	21.811	72.9461	42.7283	6.20806	37.735	36.7154	17.0525	6.13546	14.8862	0	0	0	29.9855	0	5.85086	37.6836	21.604	13.7099	12.1514	27.4291	21.3033	41.6507	26.2245	27.6608	0	38.1392	0	20.7492	22.6768	19.7044	6.005	0
STRG.22733.1	0	4.38404	0	0	2.92083	0	11.091	0	0	0	0	0	0	0	0	0	0	0	0	8.37956	4.70139	0	0	0	0	5.64274	0	0	0	0	0	0	0	0	0	4.25717	0	3.70975	0	0	0	3.31245	0	0	0	0	0	0	0	0	0	0	0	0	0	0	0	0	0	0	8.41437	0	0	0	7.1357	0	0	0	0	0	0	8.82545	3.64579	1.54443	18.9912	2.10055	0	0	0	0	0	0	2.81023	0	0	0	0	2.47866	0	2.68478	0	0	0	13.1314	0	3.4645	0	0	0	0	0	0	0	0	0	0	0	0	0	0	0	0	0	0	0	0	0	0	0	0	0	0	0	0	0	0	0	0	0	0	0	0	0	0	0	0	0	0	0	0	0	0	0	0	0	0	5.99711	0	0	0	7.20134	0	6.0757	0	10.6517	0	0	0	0	0	0	6.91639	0	0	0	0
STRG.22734.1	0	0	0	0	0	0	0	0	0	0	0	0	0	0	0	0	0	0	0	0	0	0	0	0	0	0	0	0	0	0	0	0	0	0	0	0	0	0	0	0	0	0	0	0	0	0	0	0	0	0	0	0	0	0	0	0	0	0	0	0	0	0	0	0	0	0	0	0	0	0	0	0	0	0	0	0	0	0	0	0	0	0	0	0	0	0	0	0	0	0	0	0	0	0	0	0	0	0	0	0	0	0	0	0	0	0	0	0	0	0	0	0	0	0	0	0	0	0	0	0	0	0	0	0	0	0	0	0	0	0	0	0	0	0	0	0	0	0	0	0	0	0	0	0	0	0	0	0	0	0	7.20134	13.7099	0	9.14302	0	0	0	0	0	0	0	0	0	0	0	0
STRG.22735.1	3.14851	4.38404	8.22443	6.52539	5.84165	3.83472	0	0	10.2298	13.5955	0	0	6.05371	7.58029	17.943	5.44751	0	0	0	8.37956	4.70139	0	4.88055	0	3.7107	2.82137	9.35883	0	0	8.29986	0	0	13.5019	0	0	0	9.73468	0	0	0	0	0	0	0	3.16262	0	0	3.85098	6.03646	12.1461	0	0	0	0	0	0	0	0	0	0	1.68287	4.27077	0	0	0	0	0	0	0	0	0	0	1.21526	0	0	0	6.02302	0	0	0	3.18698	0	0	0	0	0	0	9.91466	0	10.7391	0	0	2.60441	6.56569	0	3.4645	4.8494	3.95875	0	0	2.86816	3.58965	0	2.91648	3.6678	6.3631	2.5942	0	9.14684	2.64369	3.36078	7.74232	0	6.23245	0	5.25563	0	0	0	13.8857	0	0	3.92778	0	8.06299	0	0	0	0	0	0	0	0	8.36547	0	0	0	0	5.39072	0	0	0	0	0	0	0	5.99711	0	0	9.4209	0	0	0	0	0	0	0	6.9152	0	5.44846	3.32515	0	5.66919	0	0	0
STRG.22736.1	0	0	0	0	0	0	0	0	0	0	0	0	0	0	0	0	0	0	0	0	0	0	0	0	0	0	0	0	0	0	0	0	0	0	0	0	0	0	0	0	0	0	0	0	0	0	0	0	0	0	0	0	0	0	0	0	0	0	0	0	0	0	0	0	0	0	0	0	0	0	0	0	0	0	0	0	0	0	0	0	0	0	0	0	0	0	0	0	0	0	0	0	0	0	0	0	0	0	0	0	0	0	0	0	0	0	0	0	0	0	0	0	0	0	0	0	0	0	0	0	0	0	0	0	0	0	0	0	0	0	0	0	0	0	0	0	0	0	0	0	0	0	0	0	0	0	0	0	0	0	0	0	0	0	0	0	0	6.9152	0	0	0	0	0	0	0	0
STRG.22736.2	0	0	0	0	0	0	0	0	0	0	0	0	0	0	0	0	0	0	0	0	0	0	0	0	0	0	0	0	0	0	0	0	0	0	0	0	0	0	0	0	0	0	0	0	0	0	0	0	0	0	0	0	0	0	0	0	0	0	0	0	29.4503	0	0	0	0	0	0	0	0	0	0	3.86114	2.43052	0.51481	11.0782	0.350092	0	0	0	0	0	0	0	0	0	0	0	0	0	0	0	0	0	0	0	0	0	0	0	0	0	0	0	0	0	0	0	0	0	0	0	0	0	0	0	0	0	0	0	0	0	0	0	0	0	0	0	0	0	0	0	0	0	0	0	0	0	0	0	0	0	0	0	0	0	0	0	0	0	0	0	0	0	0	0	0	0	0	0	0	0	0	0	0	0	0
STRG.22736.3	0	0	0	0	0	0	0	0	0	0	0	0	0	0	0	0	0	0	0	0	0	0	0	0	0	0	0	0	0	0	0	0	0	0	0	0	0	0	0	0	0	0	0	0	0	0	0	0	0	0	0	0	0	0	0	0	0	0	0	0	6.7315	0	0	0	0	0	0	0	0	0	0	1.65477	2.12671	0	3.1652	0	0	0	0	0	0	0	0	0	0	0	0	0	0	0	0	0	0	0	0	3.4645	0	3.95875	0	0	0	0	0	0	0	0	0	0	3.04895	0	0	0	0	0	0	0	0	0	0	0	0	0	3.92778	0	0	0	0	0	0	0	0	0	0	0	0	0	0	0	0	0	0	0	0	0	0	0	0	0	0	0	0	0	0	0	0	0	0	0	0	0	0	0	0	0	0	0
STRG.22736.4	0	0	0	0	0	0	0	0	0	0	0	0	0	0	0	0	0	0	0	0	0	0	0	0	0	0	0	0	0	0	0	0	0	0	0	0	0	0	0	0	0	0	0	0	0	0	0	0	0	0	0	0	0	0	0	0	0	0	0	0	3.36575	0	0	0	0	0	0	0	0	0	0	0.551591	0.607631	0	0	0.350092	0	0	0	0	0	0	0	0	0	0	0	0	0	0	0	0	0	0	0	0	0	0	0	0	0	0	0	0	0	0	0	0	0	0	3.36078	0	0	0	0	0	0	0	0	0	0	0	0	0	0	0	0	0	0	0	0	0	0	0	0	0	0	0	0	0	0	0	0	0	0	0	0	0	0	0	0	0	0	0	0	0	0	0	0	0	0	0	0	0	0	0
STRG.22737.1	3.14851	0	0	0	0	0	0	0	0	0	0	0	0	0	0	0	0	0	0	0	0	0	0	0	7.4214	0	0	0	0	0	0	0	0	0	0	0	0	3.70975	0	0	0	0	0	0	0	0	0	0	0	0	0	0	0	0	0	0	0	0	0	0	0	0	0	0	0	0	0	0	0	0	0	0	0.303816	0	0	0	2.00767	0	0	0	0	0	0	0	0	0	0	0	0	0	0	0	0	0	0	0	0	0	0	0	0	0	0	0	0	0	0	0	0	0	0	0	0	0	0	0	0	0	0	0	0	0	0	0	0	0	0	0	0	0	0	0	0	0	0	0	0	0	0	0	0	0	0	0	0	0	0	0	0	0	0	0	0	0	0	0	0	0	0	0	0	0	0	0	0	0
STRG.22738.1	0	0	0	0	0	0	0	0	0	0	4.99638	9.92359	0	0	0	5.44751	0	0	0	0	0	0	0	0	0	0	4.67941	0	0	0	0	0	0	0	0	0	0	0	0	0	0	0	0	0	0	0	0	0	0	0	0	0	0	0	0	0	0	0	0	0	5.04862	0	0	0	0	0	0	0	0	0	0	1.10318	0	0.51481	0	0	0	0	0	0	0	0	0	0	0	0	0	0	0	2.68478	0	2.658	0	0	0	0	0	0	0	0	0	0	0	0	0	0	0	0	0	0	0	0	0	0	0	0	0	0	0	0	0	0	0	0	0	0	0	0	0	0	0	0	0	0	0	0	0	0	0	0	0	0	0	0	0	0	5.99711	0	0	0	0	0	6.0757	0	10.6517	0	0	0	0	0	0	0	0	0	0	0
STRG.22738.2	0	0	0	0	0	0	0	0	0	0	0	0	0	0	0	0	0	0	0	0	0	0	0	0	0	0	0	0	0	0	0	0	0	0	0	0	0	0	0	0	0	0	0	0	0	0	0	0	0	0	0	0	0	0	0	0	0	0	0	0	0	0	0	0	0	0	0	0	0	0	0	0	0.303816	0	0	0	0	0	0	0	0	0	0	0	0	0	0	0	0	0	0	0	0	0	0	0	0	0	0	0	0	0	0	0	0	0	0	0	0	0	0	0	0	0	0	0	0	0	0	0	0	0	0	0	0	0	0	0	0	0	0	0	0	0	0	0	0	0	0	0	0	0	0	0	0	0	0	0	0	0	0	0	0	0	0	0	0	0	0	0	0	0	0	0	0	0
STRG.22739.1	6.29701	0	8.22443	0	0	3.83472	5.54551	0	5.11488	3.39887	0	29.7708	0	0	0	5.44751	12.643	0	0	8.37956	0	0	9.7611	3.51069	3.7107	2.82137	0	0	8.26371	0	0	0	0	0	8.34004	0	4.86734	11.1292	11.6234	4.04855	2.80939	3.31245	0	0	0	0	0	0	0	0	0	0	0	3.4629	7.86881	0	0	7.02931	6.54819	5.35733	0.841437	4.27077	17.4194	4.94274	10.7035	23.2067	12.7189	0	0	3.42573	9.568	0	0	1.02962	0	1.40037	4.01535	11.5998	7.61093	6.12788	15.9349	6.31584	2.81023	16.8359	3.62335	4.11728	19.6868	0	23.7671	8.05434	0	7.97399	5.20882	6.56569	48.0165	6.929	0	55.4225	86.0844	52.2174	51.6268	61.024	7.07201	67.0791	25.6746	3.18155	36.3188	31.7995	33.5384	44.9428	60.494	36.1308	21.0789	71.6732	52.097	44.6729	24.7441	79.7276	18.2611	41.6572	59.8444	32.0865	15.7111	14.0957	32.252	87.3477	0	29.8107	23.1403	0	5.16641	9.7195	0	16.7309	0	18.2365	14.2428	12.4161	43.1258	73.4309	51.1574	12.2709	7.44308	0	43.9823	11.2113	77.9624	33.4678	46.8069	47.1045	28.8054	34.2747	66.8327	54.8581	42.6067	91.6315	72.1174	82.9824	11.4597	38.1392	0	48.4148	39.6843	68.9655	6.005	27.798
STRG.2274.1	0	0	0	0	0	0	0	0	0	0	0	0	0	0	0	5.44751	0	0	0	0	0	0	0	0	0	0	0	0	0	0	0	0	0	0	0	0	0	0	0	0	0	0	0	0	0	0	0	0	0	0	0	0	0	0	0	0	0	3.51465	0	0	0	8.54153	0	0	0	0	3.17973	0	4.67034	0	0	0	0	0	0	0	0	0	0	3.06394	3.18698	0	0	6.73435	0	8.23455	0	2.47866	0	0	12.1212	2.658	0	0	0	0	0	31.67	15.6517	24.1004	68.8358	28.7172	24.752	11.6659	14.6712	0	62.2608	43.363	100.615	103.104	73.9372	46.4539	50.5894	0	63.0648	78.8345	41.2402	45.5586	12.174	46.2858	74.8055	12.8346	19.6389	89.2727	24.189	30.5717	32.7247	29.8107	61.7074	0	15.4992	68.0365	29.5138	50.1928	54.5274	36.4731	42.7283	37.2483	21.5629	36.7154	34.105	24.5418	22.3292	47.6274	35.1859	22.4225	35.9827	16.7339	40.956	75.3672	115.221	54.8396	18.2271	18.286	21.3033	24.9904	45.8929	69.152	5.72984	5.44846	0	20.7492	34.0151	0	6.005	13.899
STRG.22740.1	0	0	0	0	0	0	0	0	0	0	0	0	0	0	0	0	0	0	0	0	0	0	0	0	0	0	0	0	0	0	0	0	0	0	0	0	0	0	0	0	0	0	0	0	0	0	0	0	0	0	0	0	0	0	0	0	0	7.02931	0	0	2.52431	0	0	0	0	0	3.17973	0	0	0	0	1.65477	2.73434	0	4.7478	0	0	0	0	0	0	0	0	0	0	0	0	0	0	0	0	0	0	0	0	0	0	0	3.91293	0	0	0	0	0	0	0	0	0	0	0	0	0	0	0	0	0	0	0	0	0	0	0	0	0	0	4.36738	0	0	0	0	0	0	0	0	0	0	0	0	0	0	0	0	0	0	0	0	0	0	0	0	0	0	0	0	0	0	0	0	0	0	3.32515	0	0	0	0	0
STRG.22740.10	0	0	0	0	0	0	0	0	0	0	0	0	0	0	0	0	0	0	0	0	4.70139	0	0	0	0	0	4.67941	0	0	0	0	0	0	0	0	0	0	0	0	0	0	0	0	2.94803	0	0	0	3.85098	0	0	0	0	6.32667	0	0	0	4.24674	3.51465	0	0	14.3044	0	0	0	0	0	0	0	0	0	3.18933	2.75795	0.607631	0	11.0782	1.05028	2.00767	0	0	3.06394	0	0	0	0	0	0	2.81239	0	0	2.68478	0	0	2.60441	0	0	0	0	0	0	0	0	0	0	0	0	0	0	0	0	0	0	0	0	0	0	0	0	0	0	0	0	0	3.92778	0	0	0	0	0	0	0	0	0	0	0	10.9055	0	0	0	0	0	0	0	0	0	0	0	0	0	0	0	0	0	0	0	0	0	0	0	0	0	0	0	0	0	0	0
STRG.22740.11	0	4.38404	0	0	0	0	0	13.2954	0	0	0	0	6.05371	0	0	5.44751	0	0	0	0	0	0	0	0	0	0	0	15.7166	0	0	0	0	9.00126	0	0	0	0	3.70975	0	0	0	0	0	0	0	0	0	3.85098	0	0	0	0	0	0	0	8.81352	0	0	0	0	1.68287	0	0	0	0	0	0	0	0	0	0	1.10318	0	0	0	0.350092	2.00767	0	0	0	0	0	0	3.36717	0	0	0	2.47866	0	0	0	0	2.60441	3.28284	4.00138	0	0	0	0	4.01673	0	3.58965	0	0	7.3356	3.18155	2.5942	0	0	2.64369	0	0	0	0	0	2.62782	0	5.69483	0	0	0	0	0	0	0	0	0	0	0	0	0	0	0	0	0	0	0	0	0	0	0	0	0	0	0	0	0	0	0	0	0	6.85495	0	0	0	0	0	0	0	0	0	0	0	0	0	0
STRG.22740.12	0	0	0	0	0	0	0	0	0	0	0	0	0	0	0	0	0	0	0	0	0	0	0	0	0	0	0	0	0	0	0	0	0	0	0	0	0	0	0	0	0	0	0	0	0	0	0	0	0	0	16.9026	0	0	0	0	0	0	3.51465	0	0	0	0	0	0	0	0	3.17973	0	0	0	0	1.10318	0.303816	1.02962	0	0.700185	0	0	0	0	0	9.47376	0	0	0	0	0	0	0	0	0	0	0	0	0	0	0	3.95875	15.6517	8.03345	8.60447	0	3.53601	5.83296	0	0	2.5942	0	0	5.28738	6.72156	0	0	3.11623	0	2.62782	0	0	0	0	14.9611	0	0	4.69856	8.06299	4.36738	32.7247	29.8107	23.1403	0	0	0	29.5138	8.36547	0	0	0	12.4161	0	0	0	30.6773	0	0	0	0	23.9884	0	5.85086	18.8418	0	13.7099	12.1514	36.5721	0	33.3206	13.1123	6.9152	5.72984	0	0	6.91639	11.3384	0	0	0
STRG.22740.2	0	0	0	0	0	0	0	0	0	0	0	0	0	7.58029	0	0	0	0	0	0	0	0	0	0	0	0	4.67941	0	4.13186	0	0	0	0	0	0	0	0	0	5.81172	0	0	0	0	0	0	0	5.42399	0	0	0	0	0	0	0	0	0	0	0	0	0	1.68287	0	0	0	0	0	0	0	0	0	0	2.75795	2.43052	0	12.6608	0	4.01535	0	0	0	0	0	0	0	0	0	0	0	3.3953	0	0	2.658	2.60441	0	0	0	0	0	0	0	0	0	0	0	0	0	0	0	0	0	0	2.58077	4.21578	3.11623	0	0	0	0	0	0	0	0	3.92778	0	0	0	0	0	0	0	0	0	0	0	0	0	0	0	0	0	0	0	0	0	0	0	0	0	0	0	0	0	0	0	0	0	0	0	0	0	0	0	0	0	0	0
STRG.22740.3	0	0	8.22443	0	0	0	0	0	0	0	0	0	0	0	0	0	0	0	0	0	0	0	0	0	0	0	0	0	0	0	0	0	0	0	0	0	0	0	0	0	0	3.31245	0	0	0	0	0	0	0	0	0	4.81086	0	0	0	0	0	0	0	0	0	0	0	0	0	0	0	0	0	0	0	0	0	0	0	0.350092	0	0	0	0	0	0	0	0	0	0	0	0	0	5.36956	0	0	0	0	4.00138	0	2.4247	0	0	0	0	0	3.53601	0	0	0	0	0	0	0	0	0	0	0	0	0	0	0	0	0	0	0	0	4.69856	0	0	0	0	0	0	0	0	0	0	0	0	0	0	0	0	0	0	0	0	0	0	0	0	0	0	0	0	0	0	0	0	0	0	0	5.44846	0	0	0	0	0	0
STRG.22740.4	0	0	0	0	0	0	0	0	0	0	0	0	0	0	0	0	0	0	0	8.37956	0	0	0	0	0	0	4.67941	0	0	0	0	0	0	0	0	0	0	0	0	0	0	0	0	0	0	0	0	0	0	0	0	0	0	0	0	0	0	0	0	0	2.52431	0	0	0	0	0	0	0	0	0	0	1.65477	1.21526	0	3.1652	0	0	0	0	0	0	0	0	0	0	0	0	2.47866	0	2.68478	0	0	0	0	0	0	0	0	0	0	0	0	0	0	0	0	0	0	0	0	0	0	0	0	0	0	0	0	0	0	0	0	7.85555	0	0	0	0	0	0	0	0	0	0	0	0	0	0	0	0	0	0	0	0	0	0	0	0	0	0	0	0	0	0	0	0	0	0	0	0	0	0	0	5.66919	0	0	0
STRG.22740.5	3.14851	4.38404	0	0	0	0	0	0	0	0	0	0	0	0	0	0	0	0	0	0	0	0	0	0	0	0	0	0	0	0	0	0	4.50063	0	0	0	0	0	0	0	0	0	0	0	0	0	0	0	0	0	0	0	0	0	0	0	0	0	0	0	11.7801	0	0	0	0	0	0	0	0	0	0	0	0.911447	0	17.4086	0.350092	0	0	0	0	0	0	0	0	0	0	0	0	0	0	0	2.658	0	0	0	0	0	0	0	0	0	0	0	0	0	0	0	0	0	0	0	0	0	0	0	0	0	0	0	0	0	0	7.85555	0	0	0	0	0	0	0	0	0	0	0	0	0	0	0	0	0	0	0	0	0	0	0	0	0	0	0	7.20134	0	6.0757	0	0	0	0	0	0	0	0	0	0	0	0	0
STRG.22740.6	3.14851	0	0	0	0	0	0	0	0	0	4.99638	0	0	7.58029	0	0	0	0	0	0	0	0	0	0	0	0	0	0	0	0	0	0	0	0	4.17002	0	0	0	5.81172	0	2.80939	0	0	5.89605	3.16262	0	0	0	0	0	0	0	6.32667	0	7.86881	0	0	3.51465	0	0	15.9873	0	0	0	0	0	0	0	0	0	0	1.10318	1.82289	0.51481	15.826	1.40037	2.00767	0	0	0	0	0	0	0	0	0	2.81239	0	0	0	0	2.658	0	0	0	0	2.4247	0	0	0	0	0	0	0	0	0	0	0	0	0	0	0	0	0	0	2.62782	0	0	0	4.62858	0	0	0	0	4.03149	0	0	0	0	0	0	0	0	0	0	0	0	0	0	0	0	0	0	0	0	0	0	0	0	0	0	0	0	0	0	0	0	0	0	0	0	0	0	0	0	0
STRG.22740.7	0	0	0	0	0	0	0	0	0	0	0	0	0	0	0	0	0	0	0	0	0	0	0	0	0	0	0	0	0	0	0	0	0	0	0	0	0	0	0	0	0	0	0	0	0	0	0	0	0	0	0	0	0	0	0	0	0	0	0	0	0	0	0	0	0	0	0	0	0	0	0	0	0	0	0	0.350092	0	0	0	0	0	0	0	0	0	0	0	2.47866	0	0	0	0	0	0	0	0	0	0	0	4.01673	0	0	0	0	0	0	0	0	0	0	0	0	0	0	0	0	0	0	0	0	0	0	0	0	0	0	0	0	0	0	0	0	0	0	0	0	0	0	0	0	0	0	0	0	0	0	0	0	0	0	0	0	0	0	0	0	0	6.9152	0	0	0	0	0	0	0	0
STRG.22740.8	3.14851	0	8.22443	3.2627	0	0	0	0	0	0	0	0	0	0	0	0	0	0	0	0	0	0	0	0	0	0	0	0	0	0	0	0	0	0	0	0	0	0	0	0	0	0	0	0	0	0	0	0	0	0	0	0	0	0	0	0	0	0	6.54819	0	0	0	0	0	0	0	0	0	0	0	0	0	0	0	0	0	0	0	0	0	0	0	0	0	0	0	0	0	0	0	0	0	0	0	0	0	0	0	0	0	0	0	0	0	0	0	0	0	0	0	0	0	0	0	0	0	0	0	0	0	0	0	0	0	0	0	0	0	0	0	0	0	0	0	0	0	0	0	0	0	0	0	0	0	0	0	0	0	0	0	0	0	0	0	0	0	0	0	0	0	3.32515	0	0	0	0	0
STRG.22740.9	0	0	0	0	0	0	0	0	0	0	0	0	0	0	0	0	0	0	0	16.7591	0	0	0	0	0	0	0	0	0	0	0	0	0	0	0	0	0	0	0	0	0	0	0	0	0	0	0	7.70196	0	0	0	0	0	0	0	0	0	0	0	0	0	0	0	0	0	0	0	0	0	0	0	0	0	0.51481	1.5826	0	0	0	0	0	0	0	0	0	0	0	0	0	0	0	0	0	0	0	0	0	0	3.95875	0	0	0	0	0	0	0	0	0	0	0	0	0	0	4.21578	0	0	2.62782	0	0	0	4.62858	0	0	0	0	0	0	0	0	0	0	0	0	0	0	0	0	0	0	0	0	0	0	0	0	0	0	0	0	0	0	0	0	0	0	0	0	0	0	0	0	0	0	0	0	0	0
STRG.22741.1	0	0	0	0	0	0	0	0	0	3.39887	0	0	0	0	0	0	0	0	0	0	0	0	0	3.51069	3.7107	0	0	5.23887	8.26371	0	0	0	0	0	0	4.25717	0	0	0	0	0	0	0	0	0	0	5.42399	0	0	0	0	9.62172	6.32667	0	0	0	0	0	0	0	0.841437	0	0	4.94274	3.56785	0	6.35946	0	9.34069	0	0	0.551591	0	0	0	0.350092	0	2.89995	7.61093	12.2558	6.37395	15.7896	0	0	3.62335	0	0	0	0	0	0	2.658	0	3.28284	4.00138	0	0	3.95875	3.91293	8.03345	14.3408	3.58965	7.07201	2.91648	18.339	0	10.3768	2.89087	3.04895	5.28738	0	7.74232	8.43156	0	8.22585	5.25563	0	0	0	9.25716	0	0	0	0	0	8.73477	0	0	15.4269	0	0	0	0	0	10.9055	0	0	0	0	0	0	0	0	0	0	0	11.9942	16.7339	5.85086	9.4209	0	0	0	0	0	0	0	13.8304	0	0	0	6.91639	0	0	6.005	0
STRG.22742.1	0	0	0	0	0	0	0	0	0	0	0	0	0	0	0	0	0	0	0	0	0	0	0	0	0	0	0	0	0	0	0	0	0	0	0	0	0	0	0	0	0	0	0	0	0	0	0	0	0	0	0	0	0	0	0	0	0	0	0	0	0	0	0	0	0	0	0	0	0	0	0	0	0	0	0	0	0	0	0	0	0	0	0	0	0	0	0	0	0	0	0	0	0	0	0	0	0	0	0	0	0	0	0	0	0	0	0	0	0	0	0	0	0	0	0	0	0	0	0	0	0	0	0	0	0	0	0	0	0	0	0	0	0	0	0	0	0	0	0	0	0	0	0	0	0	0	0	0	0	0	0	0	0	0	0	8.33014	0	0	0	0	0	0	0	0	0	0
STRG.22743.1	9.44552	4.38404	8.22443	0	0	0	16.6365	0	10.2298	3.39887	14.9891	9.92359	12.1074	15.1606	0	0	25.286	0	11.0659	8.37956	9.40278	0	4.88055	7.02139	11.1321	8.4641	9.35883	5.23887	12.3956	24.8996	7.53812	0	9.00126	0	8.34004	12.7715	9.73468	3.70975	17.4352	8.0971	0	33.1245	0	14.7401	15.8131	13.9647	16.272	11.5529	0	24.2922	25.3539	14.4326	25.3067	13.8516	7.86881	0	8.49347	14.0586	6.54819	21.4293	22.7188	4.27077	0	0	3.56785	5.80168	0	4.24121	14.011	0	3.18933	9.92864	3.34197	3.60367	23.739	2.10055	6.02302	5.79991	0	0	0	0	14.0511	10.1015	0	0	8.43718	12.3933	16.9765	37.5869	0	10.632	10.4176	9.84853	0	24.2515	29.0964	3.95875	3.91293	8.03345	8.60447	10.7689	0	5.83296	3.6678	28.634	12.971	17.3452	12.1958	10.5748	16.8039	7.74232	0	3.11623	21.9356	15.7669	8.24803	5.69483	0	13.8857	7.48055	19.2519	3.92778	14.0957	4.03149	0	0	59.6214	7.71343	13.5617	0	0	29.5138	16.7309	0	18.2365	28.4856	6.20806	0	18.3577	0	24.5418	14.8862	0	17.5929	0	17.9913	16.7339	29.2543	9.4209	14.4027	27.4198	0	36.5721	0	24.9904	0	27.6608	5.72984	16.3454	9.97546	6.91639	0	0	0	3.47474
STRG.22743.2	0	0	0	0	2.92083	0	0	0	0	3.39887	0	0	0	0	0	0	0	0	0	0	0	0	0	0	3.7107	0	0	0	0	0	0	38.32	0	0	0	4.25717	0	0	0	0	2.80939	0	0	0	0	0	0	0	0	0	0	0	0	0	0	0	0	0	0	0	0	0	0	0	0	0	0	0	0	0	0	0	0.607631	0.51481	0	0	0	0	0	0	0	0	0	0	0	0	0	2.47866	0	0	0	0	2.60441	0	0	0	0	0	0	0	0	0	0	0	0	3.18155	0	0	0	0	0	0	0	0	0	0	0	0	0	0	0	0	3.92778	0	0	0	0	0	0	0	0	0	0	0	0	0	0	0	0	0	0	0	0	0	0	0	0	0	0	0	0	0	0	0	0	0	0	0	0	0	0	0	0	0	0	0
STRG.22743.3	6.29701	0	0	0	0	0	0	0	0	0	0	0	6.05371	0	0	0	0	0	0	0	0	0	0	0	0	0	0	0	0	0	0	0	4.50063	0	4.17002	0	0	0	0	0	0	0	0	8.84408	0	0	0	0	0	0	0	0	0	0	0	0	0	0	0	0	0.841437	0	0	0	0	0	0	0	0	0	0	0	0.303816	1.02962	0	0	0	0	0	0	0	0	0	0	0	0	0	0	0	0	0	0	0	0	0	0	0	0	0	0	0	0	0	0	0	0	0	0	3.04895	2.64369	0	2.58077	0	0	0	0	0	0	0	0	0	0	0	14.0957	0	0	16.3623	0	0	0	5.16641	0	0	0	0	0	0	6.20806	0	0	0	0	0	0	0	0	0	0	5.85086	0	0	0	0	9.14302	0	0	6.55613	6.9152	0	0	3.32515	0	0	0	6.005	0
STRG.22746.1	0	13.1521	0	3.2627	11.6833	3.83472	0	0	15.3446	0	0	0	6.05371	0	0	0	0	11.7239	0	0	0	0	0	0	0	0	0	0	0	8.29986	0	0	0	0	0	0	0	0	0	0	0	0	0	0	0	0	0	0	0	0	0	0	6.32667	0	0	0	0	0	0	5.35733	11.7801	0	0	0	0	0	0	0	0	0	0	0	0.607631	1.54443	3.1652	0.350092	14.0537	0	0	0	0	0	16.8614	0	0	0	0	0	0	2.68478	0	0	0	0	0	0	0	0	0	0	0	0	0	0	0	0	0	0	0	2.64369	0	0	0	0	0	0	0	0	0	4.62858	0	0	3.92778	0	0	0	0	0	0	0	0	0	0	0	0	0	0	0	0	0	0	0	0	0	0	0	0	0	0	0	0	6.85495	12.1514	0	10.6517	0	0	0	0	5.44846	0	0	0	0	0	0
STRG.22747.1	9.44552	17.5362	8.22443	9.78809	8.76248	3.83472	0	19.9431	0	0	14.9891	9.92359	6.05371	7.58029	17.943	5.44751	0	23.4478	11.0659	8.37956	9.40278	91.5416	14.6416	3.51069	11.1321	2.82137	9.35883	10.4777	8.26371	8.29986	7.53812	0	4.50063	0	4.17002	4.25717	9.73468	7.4195	5.81172	12.1457	0	6.62491	0	5.89605	3.16262	9.30977	0	3.85098	0	6.07305	0	0	6.32667	0	0	0	0	7.02931	0	0	4.20719	0	3.48387	0	3.56785	5.80168	3.17973	0	0	0	0	8.82545	3.64579	0	6.33041	1.75046	12.046	2.89995	7.61093	0	0	0	5.62046	0	0	4.11728	0	0	0	8.05434	0	0	7.81323	16.4142	4.00138	0	0	0	0	0	0	3.58965	0	2.91648	0	0	2.5942	0	0	10.5748	0	0	0	9.34868	2.74195	0	0	0	0	4.62858	0	0	0	0	0	0	0	0	0	0	0	0	0	0	0	0	0	0	0	0	0	0	0	0	0	0	0	0	0	0	7.20134	6.85495	0	0	0	8.33014	0	0	0	0	3.32515	0	0	0	0	0
STRG.22748.1	31.4851	48.2245	24.6733	35.8897	29.2083	19.1736	22.182	33.2385	10.2298	20.3932	44.9674	9.92359	24.2148	22.7409	89.7151	21.7901	12.643	11.7239	44.2635	16.7591	18.8056	0	24.4027	17.5535	40.8177	11.2855	14.0382	41.9109	12.3956	24.8996	0	38.32	9.00126	10.2364	12.5101	17.0287	38.9387	37.0975	11.6234	20.2428	2.80939	0	0	5.89605	0	18.6195	5.42399	11.5529	0	0	0	4.81086	18.98	0	0	0	4.24674	10.544	0	0	14.3044	4.27077	0	4.94274	0	0	0	0	0	0	0	3.30955	3.03816	16.9887	17.4086	5.25139	16.0614	5.79991	0	3.06394	0	0	8.43068	0	3.62335	0	0	17.3507	0	16.1087	24.2424	0	18.2309	42.677	0	0	0	0	3.91293	4.01673	0	3.58965	3.53601	0	3.6678	0	10.3768	0	6.0979	5.28738	0	5.16154	0	0	0	5.25563	0	5.69483	0	0	0	0	0	0	8.06299	0	0	0	0	0	0	0	0	8.36547	10.9055	0	0	6.20806	0	0	0	0	0	0	0	0	0	0	11.7017	9.4209	7.20134	6.85495	0	18.286	0	0	0	0	0	0	0	0	0	0	0	0
STRG.2275.1	0	0	0	0	0	0	5.54551	0	0	0	0	0	0	0	0	0	0	0	0	0	0	0	0	0	0	0	0	0	0	0	0	38.32	0	0	0	0	0	0	0	0	0	6.62491	0	2.94803	6.32523	0	0	0	0	0	0	4.81086	0	3.4629	0	8.81352	0	0	0	0	0	0	0	0	0	0	0	0	0	3.42573	0	0	0	0	0	0.350092	0	8.69986	7.61093	0	0	3.15792	0	6.73435	0	0	5.62479	7.43599	10.1859	0	0	2.658	2.60441	0	0	3.4645	0	87.0925	62.6069	96.4014	140.54	75.3826	42.4321	87.4944	40.3458	0	132.304	104.071	219.524	259.082	131.07	165.169	181.279	0	230.324	254.898	82.4803	199.319	12.174	171.257	164.572	57.7556	39.2778	126.861	76.5984	148.491	130.899	89.4321	115.701	0	92.9954	77.756	118.055	108.751	87.2439	145.892	71.2139	68.2886	118.596	110.146	59.6837	67.49	22.3292	47.6274	52.7788	44.8451	107.948	50.2016	111.166	84.7881	122.423	75.4044	85.0598	146.288	63.91	91.6315	124.566	110.643	11.4597	81.7269	0	96.8295	96.3763	39.4089	18.015	24.3232
STRG.22752.1	0	0	0	0	0	0	0	0	5.11488	0	0	0	0	0	8.97151	0	0	0	0	0	0	0	0	0	0	0	0	0	0	0	0	0	0	0	0	0	0	0	0	0	0	0	0	0	0	0	0	0	0	0	0	0	0	0	0	0	0	0	0	0	0	0	0	0	0	0	0	0	0	0	0	0	0	0	0	0	0	0	0	0	0	0	0	0	0	0	0	0	0	0	0	0	0	0	0	0	0	0	0	0	0	0	0	0	0	0	0	0	3.04895	0	0	0	0	0	0	0	0	0	0	0	0	0	0	0	0	0	0	0	0	0	0	0	0	0	0	0	0	0	0	0	0	0	0	0	0	0	0	0	0	0	0	0	0	0	0	0	0	0	0	0	0	0	0	0	0	0
STRG.22753.1	160.574	162.21	238.508	192.499	55.4957	72.8597	99.8192	53.1816	117.642	152.949	109.92	168.701	139.235	174.347	161.487	157.978	139.073	140.687	165.988	175.971	103.431	0	78.0888	63.1925	81.6354	112.855	98.2677	110.016	128.088	116.198	60.305	153.28	72.0101	71.6549	79.2304	93.6577	111.949	111.292	261.528	89.0681	61.8066	19.8747	0	32.4283	28.4635	55.8586	21.696	61.6157	48.2917	72.8766	42.2565	4.81086	94.9001	10.3887	23.6064	35.2541	21.2337	21.0879	0	21.4293	4.20719	12.8123	0	34.5992	14.2714	23.2067	19.0784	21.206	9.34069	6.85145	15.9467	2.75795	0.607631	4.11848	1.5826	4.20111	50.1918	20.2997	38.0546	24.5115	15.9349	18.9475	64.6352	33.6717	3.62335	4.11728	11.2496	96.6679	16.9765	158.402	133.333	10.632	106.781	151.011	40.0138	13.858	41.2199	51.4637	66.5198	32.1338	37.286	53.8447	28.288	29.1648	55.017	34.9971	28.5362	23.1269	36.5874	66.0923	33.6078	36.1308	50.5894	52.9758	21.9356	36.7894	8.24803	130.981	18.2611	55.543	22.4417	38.5037	27.4944	9.39713	56.4409	78.6129	32.7247	0	30.8537	40.6851	15.4992	9.7195	14.7569	8.36547	32.7164	0	0	31.0403	32.3443	18.3577	17.0525	18.4064	0	15.8758	8.79647	33.6338	35.9827	16.7339	17.5526	37.6836	43.2081	27.4198	24.3028	45.7151	10.6517	16.6603	32.7807	55.3216	5.72984	43.5877	36.5767	34.582	56.6919	49.2611	24.02	20.8485
STRG.22754.1	53.5246	17.5362	82.2443	35.8897	23.3666	30.6778	49.9096	13.2954	35.8042	44.1854	34.9746	69.4651	66.5908	83.3832	26.9145	21.7901	25.286	70.3433	33.1976	58.6569	18.8056	0	34.1638	35.1069	51.9498	25.3923	42.1147	20.9555	78.5053	49.7991	30.1525	114.96	31.5044	10.2364	12.5101	38.3145	29.204	40.8072	92.9876	20.2428	14.047	3.31245	132.564	11.7921	15.8131	18.6195	16.272	11.5529	30.1823	12.1461	16.9026	14.4326	37.96	0	0	17.627	16.9869	10.544	0	10.7147	15.1459	4.27077	0	4.94274	0	11.6034	3.17973	4.24121	0	0	6.37867	1.10318	0.911447	0.51481	7.91301	2.80074	30.1151	5.79991	0	9.19182	3.18698	9.47376	11.2409	6.73435	3.62335	4.11728	5.62479	57.0093	3.3953	59.0652	36.3636	13.29	49.4838	49.2426	4.00138	17.3225	38.7952	11.8762	43.0422	8.03345	22.9453	21.5379	7.07201	5.83296	7.3356	22.2709	10.3768	0	6.0979	23.7932	10.0823	7.74232	21.0789	21.8136	5.4839	15.7669	0	5.69483	0	13.8857	0	19.2519	0	14.0957	36.2834	4.36738	0	0	0	13.5617	0	0	14.7569	8.36547	10.9055	0	0	18.6242	0	18.3577	0	0	0	0	0	0	0	33.4678	5.85086	9.4209	14.4027	0	12.1514	0	10.6517	41.6507	0	20.7456	0	5.44846	36.5767	0	11.3384	9.85222	0	0
STRG.22755.1	0	0	0	0	0	0	0	0	0	0	4.99638	0	0	0	0	0	0	0	0	8.37956	4.70139	0	4.88055	0	0	0	0	0	0	0	7.53812	0	4.50063	0	0	4.25717	4.86734	0	5.81172	4.04855	2.80939	0	0	0	0	0	5.42399	3.85098	0	0	0	0	0	3.4629	0	0	0	3.51465	0	0	27.7674	0	0	0	0	5.80168	0	0	0	0	0	8.82545	11.8488	1.02962	6.33041	0.700185	4.01535	0	0	0	0	0	2.81023	3.36717	7.24669	0	0	4.95733	3.3953	5.36956	12.1212	5.316	13.0221	0	12.0041	6.929	4.8494	11.8762	3.91293	12.0502	5.73631	0	10.608	8.74944	7.3356	0	7.78261	2.89087	0	2.64369	10.0823	7.74232	0	12.4649	8.22585	7.88345	0	0	6.08702	9.25716	14.9611	19.2519	0	0	8.06299	4.36738	0	0	0	0	5.16641	19.439	0	0	0	0	0	6.20806	5.39072	0	0	6.13546	0	15.8758	0	0	0	0	5.85086	0	0	6.85495	6.0757	0	0	0	13.1123	0	0	0	3.32515	0	5.66919	9.85222	0	0
STRG.22755.2	0	0	0	0	0	0	0	0	0	0	0	0	0	0	0	0	0	0	0	0	0	0	0	0	0	0	0	0	0	0	0	0	0	0	0	0	0	0	0	0	0	0	0	0	0	0	0	0	0	0	0	0	0	0	0	0	0	0	0	0	0.841437	0	0	0	0	0	0	0	0	0	0	2.20636	8.81065	0	0	0	0	0	0	0	0	3.15792	2.81023	0	0	0	0	0	0	0	0	0	0	0	0	0	0	0	0	0	0	0	0	0	0	0	0	0	0	0	0	0	0	0	0	0	0	0	0	0	0	0	0	0	0	0	0	0	0	0	0	0	0	0	0	0	0	0	0	0	0	0	0	0	0	0	0	0	0	0	0	0	0	0	0	0	0	0	0	0	3.32515	0	0	0	0	0
STRG.22755.3	0	0	0	0	0	0	0	0	0	3.39887	4.99638	9.92359	0	0	0	0	0	0	0	0	0	0	0	0	0	0	0	0	0	0	0	0	0	0	0	0	0	0	0	0	0	0	0	0	0	0	0	0	0	6.07305	0	0	0	0	0	0	0	0	0	0	0.841437	0	0	0	0	0	0	0	0	0	0	0.551591	1.82289	0.51481	0	0	4.01535	0	0	0	0	3.15792	0	3.36717	0	0	0	0	3.3953	2.68478	0	0	0	0	4.00138	0	0	3.95875	0	0	2.86816	0	0	0	0	0	2.5942	0	0	0	0	0	0	0	0	2.62782	0	0	0	0	0	0	0	0	0	0	0	0	0	0	0	0	14.7569	0	0	0	0	0	0	0	0	0	0	0	0	0	0	0	0	0	0	0	0	0	0	0	0	6.9152	0	0	0	0	0	0	0	0
STRG.22756.1	0	0	0	0	0	0	0	0	0	0	0	0	0	0	0	0	0	0	0	0	0	0	0	0	3.7107	2.82137	0	0	4.13186	0	0	0	0	0	0	0	0	0	0	0	0	0	0	0	0	0	0	0	0	6.07305	0	0	0	0	0	0	0	0	0	0	5.04862	0	0	0	0	0	0	0	0	0	0	2.20636	0.607631	0	0	0	0	0	0	0	0	0	0	0	0	0	0	0	0	0	0	0	2.60441	0	0	0	0	0	0	0	0	0	0	0	0	0	0	0	0	0	0	0	0	0	0	0	0	0	0	0	0	0	0	0	0	0	0	0	0	0	0	0	0	0	0	0	0	0	0	0	0	0	0	0	0	0	0	0	0	0	0	0	0	0	0	0	0	0	0	0	0	0	0	0	0	0
STRG.22756.2	0	0	0	0	0	0	0	0	0	0	0	0	0	0	0	0	0	0	0	0	0	0	0	0	0	0	0	5.23887	0	0	0	0	0	0	4.17002	0	0	0	0	0	0	0	0	0	0	0	0	0	0	0	0	0	0	0	0	0	0	0	0	0	8.41437	0	0	0	0	0	0	0	0	0	0	1.10318	0.911447	0.51481	1.5826	0.700185	0	0	0	0	0	0	0	0	0	0	0	0	0	2.68478	0	0	0	0	0	0	0	0	0	0	0	0	0	0	0	0	0	0	0	0	0	0	0	0	0	0	0	0	0	0	0	0	0	0	0	0	0	0	0	0	0	0	0	0	0	0	0	0	0	0	0	0	0	0	0	0	0	0	0	0	0	0	0	0	0	0	0	0	0	0	0	0	0	0	0	0
STRG.22756.3	0	4.38404	0	0	0	0	0	0	0	3.39887	0	0	0	7.58029	0	0	0	0	0	0	0	0	4.88055	3.51069	0	2.82137	0	5.23887	0	0	0	0	0	0	0	4.25717	0	0	0	0	0	0	0	0	0	0	0	0	0	0	0	0	0	0	0	0	0	0	0	0	6.7315	0	0	0	0	0	0	0	0	0	0	2.20636	0.303816	0.51481	1.5826	0	2.00767	0	0	0	0	0	2.81023	0	0	0	0	0	0	0	0	0	0	0	0	0	0	0	0	0	0	0	0	0	0	0	0	0	0	0	0	0	0	0	0	0	0	0	0	0	0	0	0	0	4.03149	0	0	0	0	0	0	0	0	0	0	0	0	0	0	0	0	0	0	0	0	0	0	0	0	0	0	0	0	0	0	0	0	0	0	0	0	0	0	0	0	0
STRG.22756.4	0	0	0	0	0	0	0	0	0	0	0	0	0	0	0	0	0	0	0	0	0	0	0	0	0	0	0	0	0	0	0	0	0	0	0	0	4.86734	0	0	0	0	0	0	0	0	0	0	3.85098	0	0	0	0	0	0	0	0	0	0	0	0	5.89006	0	0	0	0	0	0	0	0	0	0	2.20636	0.911447	0.51481	3.1652	0.350092	0	0	0	0	0	0	0	0	0	0	0	0	0	2.68478	0	0	0	0	0	0	0	0	0	0	0	0	0	0	0	3.18155	0	0	0	0	0	0	0	0	0	0	0	0	0	0	0	0	0	0	0	0	0	0	0	0	0	0	0	0	0	0	0	0	0	0	0	0	0	0	0	0	0	0	0	0	0	0	0	0	0	0	0	0	0	0	0	0	0	0	0	0
STRG.22756.5	0	0	8.22443	0	0	3.83472	0	0	0	6.79775	0	0	6.05371	0	0	0	0	0	0	8.37956	0	0	0	3.51069	3.7107	5.64274	0	0	0	8.29986	7.53812	38.32	0	0	0	0	0	0	0	0	0	0	0	2.94803	0	0	0	0	0	0	0	0	0	3.4629	0	0	0	0	0	0	4.20719	0	0	0	0	0	0	0	0	0	0	1.10318	0.303816	0	1.5826	0	0	0	0	0	0	0	0	0	0	0	0	0	0	5.36956	12.1212	0	0	0	0	0	0	0	0	0	0	0	0	0	0	0	0	0	0	0	0	0	0	0	0	0	0	0	0	0	0	0	0	0	0	0	0	0	0	0	0	0	0	0	0	0	0	0	0	0	0	0	0	0	0	0	0	0	0	0	0	0	0	0	0	0	0	0	0	0	0	0	0	0	0	0
STRG.22756.6	0	0	0	0	0	0	0	0	0	0	0	0	0	0	0	0	0	0	0	0	0	0	0	0	0	0	0	0	0	0	0	0	0	0	0	0	0	0	0	0	0	0	0	0	0	0	0	0	0	0	0	0	0	0	0	0	0	0	0	0	0.841437	0	0	0	0	0	0	0	0	0	0	0	0	0	0	0	0	0	0	0	0	0	0	0	0	0	0	0	0	0	0	0	0	0	0	0	0	0	0	0	0	0	0	0	0	3.18155	0	0	0	0	0	0	0	0	0	0	0	0	0	0	0	0	0	0	0	0	0	0	0	0	0	0	0	0	0	0	0	0	0	0	0	0	0	0	0	0	5.99711	0	0	0	7.20134	13.7099	0	0	10.6517	8.33014	0	0	0	0	0	0	0	0	0	0
STRG.22756.7	0	0	0	3.2627	2.92083	0	0	6.6477	0	0	0	0	0	0	0	0	0	0	0	0	9.40278	0	0	0	0	8.4641	0	5.23887	8.26371	8.29986	0	0	4.50063	10.2364	4.17002	0	0	3.70975	5.81172	4.04855	0	3.31245	0	0	0	0	0	7.70196	6.03646	0	0	0	0	0	0	0	0	0	0	0	2.52431	0	0	0	0	0	0	0	0	0	0	1.65477	0.303816	0.51481	0	1.05028	4.01535	0	0	0	0	0	0	0	0	0	0	2.47866	0	2.68478	12.1212	2.658	0	6.56569	0	0	0	0	0	0	0	0	0	0	0	0	0	0	0	0	0	0	0	0	0	0	0	0	0	0	0	0	0	0	0	0	0	0	0	0	0	0	0	0	0	0	0	0	0	0	0	0	0	0	0	0	0	0	0	0	0	0	6.0757	0	0	0	0	0	0	0	0	0	0	0	0	0
STRG.22756.8	0	0	0	0	2.92083	0	5.54551	6.6477	5.11488	0	0	0	0	0	0	0	0	0	0	0	0	0	0	0	0	0	0	0	4.13186	0	0	0	0	0	8.34004	0	0	3.70975	0	4.04855	2.80939	3.31245	0	2.94803	0	0	0	0	0	0	0	4.81086	0	0	0	0	0	0	0	0	0.841437	0	0	0	0	0	0	0	0	0	0	0	0.607631	0	0	0.350092	0	0	0	0	0	0	0	0	0	0	0	2.47866	0	10.7391	0	0	0	0	0	0	0	0	0	0	0	0	0	0	0	0	0	0	0	0	0	0	0	0	0	0	0	0	0	0	0	0	0	0	0	0	0	0	0	0	0	0	0	0	0	0	0	0	0	0	0	0	0	0	0	0	0	0	0	0	0	0	0	0	0	0	0	0	0	0	6.65031	0	0	0	0	0
STRG.22756.9	6.29701	0	0	0	8.76248	7.66945	5.54551	6.6477	10.2298	0	0	9.92359	18.1611	0	8.97151	5.44751	0	0	22.1317	8.37956	4.70139	0	4.88055	7.02139	0	0	4.67941	0	4.13186	0	0	0	0	0	0	4.25717	0	3.70975	5.81172	4.04855	0	0	0	8.84408	0	0	0	0	6.03646	6.07305	0	0	6.32667	0	0	0	0	0	0	0	0.841437	0	0	0	0	0	0	0	0	0	0	1.10318	2.43052	1.02962	3.1652	0.350092	6.02302	0	0	0	0	0	2.81023	0	0	0	0	4.95733	0	5.36956	12.1212	0	0	6.56569	0	0	0	0	0	0	0	0	0	0	0	0	0	0	0	0	0	0	0	0	0	0	0	0	0	0	0	0	3.92778	0	4.03149	0	0	0	0	0	0	0	0	0	0	0	0	0	0	0	0	0	0	0	0	0	0	0	5.85086	0	7.20134	0	0	0	0	0	0	0	0	0	6.65031	0	0	0	0	0
STRG.22758.1	3.14851	0	0	0	0	0	11.091	0	5.11488	0	4.99638	0	0	0	0	0	0	0	0	8.37956	4.70139	0	4.88055	10.5321	7.4214	2.82137	0	0	4.13186	0	0	0	4.50063	15.3546	0	0	0	3.70975	0	0	0	0	0	2.94803	0	0	0	0	0	0	0	0	0	0	7.86881	0	0	0	0	0	0.841437	0	0	0	0	0	0	0	0	0	3.18933	1.10318	0.607631	0	0	0	4.01535	0	0	0	0	0	0	0	0	0	0	2.47866	0	2.68478	0	0	0	3.28284	0	3.4645	0	3.95875	3.91293	0	0	0	0	0	3.6678	0	0	0	0	2.64369	0	0	0	3.11623	0	0	0	0	0	0	0	0	0	0	4.03149	4.36738	0	0	0	0	0	0	0	8.36547	0	0	0	0	0	0	0	0	0	0	0	0	0	0	0	0	0	0	0	0	0	0	0	0	0	0	3.32515	0	0	0	0	0
STRG.22758.2	0	0	0	0	0	0	0	6.6477	0	0	0	0	0	0	0	0	0	0	0	0	0	0	0	0	0	0	0	0	0	0	0	0	0	0	0	0	0	0	0	0	0	0	0	2.94803	0	0	0	0	0	0	0	0	0	0	0	0	0	0	0	0	0	0	6.96774	0	0	0	0	0	0	0	0	0.551591	0	0	0	0.350092	0	0	0	0	0	3.15792	0	0	0	0	0	0	0	0	0	0	0	0	0	0	0	0	0	0	0	0	0	0	0	0	0	0	0	0	0	0	0	3.11623	5.4839	0	0	0	0	0	0	0	0	0	4.03149	0	0	0	0	0	0	0	0	0	0	0	0	6.20806	5.39072	0	0	0	0	0	0	0	0	0	0	0	0	0	6.0757	0	0	0	0	0	0	0	0	0	0	0	0	0
STRG.22758.3	0	4.38404	0	3.2627	0	0	11.091	0	0	3.39887	9.99276	0	0	0	0	0	12.643	11.7239	0	0	9.40278	0	0	0	0	2.82137	18.7177	5.23887	8.26371	0	0	0	9.00126	5.1182	4.17002	4.25717	14.602	0	0	0	0	0	0	2.94803	0	0	0	0	6.03646	12.1461	8.4513	0	0	0	7.86881	0	4.24674	3.51465	6.54819	5.35733	12.6216	0	0	0	0	0	0	0	0	0	0	1.10318	2.43052	2.05924	9.49561	0	0	0	0	3.06394	0	0	2.81023	0	0	0	0	0	0	5.36956	0	2.658	2.60441	6.56569	0	0	0	0	0	8.03345	0	0	0	0	0	0	2.5942	0	0	0	0	7.74232	0	3.11623	2.74195	0	0	0	0	0	0	0	7.85555	0	4.03149	4.36738	0	0	0	0	0	0	0	8.36547	0	0	0	0	0	0	0	0	0	0	0	0	0	0	0	0	0	0	0	0	0	0	0	13.8304	0	0	3.32515	0	0	0	0	0
STRG.22758.4	12.594	0	0	3.2627	5.84165	3.83472	0	0	5.11488	6.79775	0	9.92359	0	0	0	0	12.643	11.7239	0	8.37956	9.40278	0	0	3.51069	0	5.64274	4.67941	10.4777	4.13186	16.5997	0	0	0	0	4.17002	17.0287	0	3.70975	11.6234	0	0	0	0	8.84408	0	0	0	0	6.03646	6.07305	8.4513	9.62172	0	6.92581	7.86881	0	8.49347	10.544	0	16.072	11.7801	0	10.4516	9.88548	3.56785	11.6034	3.17973	4.24121	9.34069	3.42573	0	0.551591	4.86105	5.1481	11.0782	0.700185	4.01535	2.89995	0	0	3.18698	0	0	3.36717	0	8.23455	0	9.91466	10.1859	5.36956	0	2.658	5.20882	9.84853	12.0041	3.4645	4.8494	7.9175	11.7388	0	5.73631	21.5379	14.144	11.6659	3.6678	6.3631	18.1594	14.4543	6.0979	13.2185	0	12.9039	16.8631	6.23245	5.4839	21.0225	8.24803	17.0845	12.174	4.62858	0	0	3.92778	9.39713	4.03149	13.1022	0	0	0	13.5617	5.16641	0	14.7569	8.36547	10.9055	0	0	12.4161	0	18.3577	8.52624	0	7.44308	0	0	11.2113	11.9942	16.7339	0	18.8418	7.20134	34.2747	0	9.14302	31.955	8.33014	0	6.9152	0	0	0	6.91639	0	0	0	3.47474
STRG.22758.5	0	0	0	0	2.92083	0	0	0	0	3.39887	0	0	0	0	0	0	0	0	0	8.37956	0	0	0	0	0	0	0	0	0	8.29986	7.53812	0	0	0	0	0	0	3.70975	5.81172	0	2.80939	3.31245	0	0	0	0	0	0	0	0	0	0	0	0	0	0	0	0	0	0	0.841437	0	0	0	0	0	0	0	0	0	0	0	0.303816	0	3.1652	0	0	0	0	0	0	0	0	0	0	0	0	2.47866	0	2.68478	0	0	0	3.28284	0	0	0	0	0	0	0	0	0	0	0	0	0	0	0	0	0	0	0	0	0	0	0	0	0	0	0	0	0	0	0	0	0	0	0	0	0	0	0	0	0	0	0	0	0	0	0	0	0	0	0	0	0	0	0	0	0	0	0	0	0	0	0	0	0	0	0	0	0	0	0	0
STRG.22758.6	3.14851	4.38404	0	0	0	0	11.091	0	0	3.39887	0	0	6.05371	0	0	0	0	11.7239	0	0	0	0	0	0	3.7107	2.82137	0	0	4.13186	0	0	0	0	0	0	0	0	3.70975	0	0	0	0	0	2.94803	0	0	0	0	0	0	0	0	0	0	0	0	4.24674	0	0	0	0.841437	0	0	0	0	0	0	0	4.67034	0	0	0	0.303816	0	0	0	2.00767	0	0	0	0	0	2.81023	0	0	0	0	0	0	0	0	0	0	3.28284	0	0	0	0	3.91293	0	0	0	0	0	0	0	0	0	0	0	0	0	0	0	0	2.62782	0	0	0	0	7.48055	0	0	0	0	0	0	0	0	0	0	0	0	0	0	0	0	0	0	0	0	0	0	0	0	0	0	0	0	0	0	0	0	0	0	0	0	0	0	0	0	0	0	0	0	0
STRG.22758.7	0	0	0	0	0	0	0	0	0	0	0	0	0	0	0	0	0	0	0	0	0	0	0	0	3.7107	0	0	0	0	0	0	0	0	0	0	0	0	0	0	0	0	0	0	0	0	0	0	0	0	0	0	0	0	0	7.86881	0	0	0	0	0	2.52431	0	0	0	0	0	0	0	0	0	0	0	0	0	0	0	0	0	0	0	0	0	0	0	0	0	0	0	0	0	12.1212	0	5.20882	0	0	3.4645	0	0	0	0	0	0	0	2.91648	0	3.18155	0	0	0	0	0	0	0	0	0	0	0	0	0	0	0	0	0	0	0	0	0	0	0	0	0	0	0	0	0	0	0	0	0	0	0	0	7.44308	0	0	0	0	0	0	0	0	0	0	0	0	0	0	0	0	0	0	0	0	0	0	0
STRG.22758.8	0	0	0	0	0	0	0	0	0	0	0	0	0	0	0	0	0	0	0	0	0	0	0	0	0	0	0	0	0	0	0	0	0	0	0	0	0	0	0	0	0	0	0	0	0	0	0	0	0	0	0	0	0	0	0	0	0	0	0	0	0	0	0	0	0	0	0	0	0	0	0	0.551591	0.303816	0	0	0	2.00767	0	0	0	0	0	0	0	0	0	0	0	0	0	0	0	0	0	0	0	2.4247	0	0	0	0	0	0	0	0	0	0	0	0	0	0	0	0	0	0	0	0	0	0	0	0	0	0	0	0	0	0	0	0	0	0	0	0	0	0	0	0	0	0	0	0	0	0	0	0	0	0	0	0	0	0	0	0	0	0	0	0	0	0	0	0	0	0	0	0	0
STRG.22787.1	0	0	0	0	0	0	0	0	0	0	0	0	0	0	0	0	0	0	0	0	0	0	0	0	0	0	0	0	0	0	0	0	0	0	0	0	0	0	0	0	0	0	0	0	0	0	0	0	0	0	0	0	0	0	0	0	0	0	0	0	11.7801	0	0	0	0	0	0	0	0	0	0	4.41273	3.9496	1.54443	7.91301	2.10055	2.00767	0	0	0	0	0	0	0	0	0	0	2.47866	0	2.68478	0	0	2.60441	0	0	0	0	0	0	0	0	0	0	0	0	0	0	0	0	0	0	0	0	0	0	0	0	0	0	0	0	0	0	0	0	0	0	0	0	0	0	0	0	0	0	0	0	0	0	0	0	0	0	0	0	0	0	0	0	0	0	0	0	0	0	0	0	0	0	0	0	0	0	0	0	0
STRG.22787.2	0	0	0	0	0	0	0	0	0	0	0	0	0	0	0	0	0	0	0	0	0	0	0	0	0	0	0	0	0	0	0	0	0	0	0	0	0	0	0	0	0	0	0	0	0	0	0	0	0	0	0	0	0	0	0	0	0	0	0	0	0	0	0	0	0	0	0	0	0	0	0	0	0.303816	0	0	0	0	0	0	0	0	0	0	0	0	0	0	2.47866	0	0	0	0	0	0	0	0	0	0	0	0	0	0	0	0	0	0	0	0	0	0	0	0	0	0	0	0	0	0	0	0	0	0	0	0	0	0	0	0	0	0	0	0	0	0	0	0	0	0	0	0	0	0	0	0	0	0	0	0	0	0	0	0	0	0	0	0	0	0	0	0	0	0	0	0	0	0
STRG.22787.3	0	0	0	0	0	0	0	0	0	0	0	0	0	0	0	0	0	0	0	0	0	0	0	0	0	0	0	0	0	0	0	0	0	0	0	0	0	0	0	0	2.80939	0	0	0	0	0	0	0	0	0	0	0	0	0	0	0	0	3.51465	0	0	0	12.8123	6.96774	4.94274	10.7035	5.80168	3.17973	0	0	0	0	0	0	1.54443	0	0	0	8.69986	0	9.19182	6.37395	6.31584	0	0	3.62335	0	2.81239	0	0	0	0	2.658	0	0	0	0	0	3.95875	3.91293	0	2.86816	3.58965	3.53601	5.83296	3.6678	0	0	2.89087	0	2.64369	0	5.16154	0	0	0	2.62782	0	5.69483	0	0	0	0	0	0	0	4.36738	0	0	0	0	5.16641	9.7195	0	0	0	0	0	0	0	0	0	6.13546	0	0	0	0	11.9942	0	17.5526	18.8418	0	0	24.3028	18.286	21.3033	33.3206	0	0	0	0	0	0	0	0	0	0
STRG.22787.4	0	0	0	0	0	0	0	0	0	0	0	0	0	0	0	0	0	0	0	0	0	0	0	0	0	0	0	0	0	0	0	0	0	0	0	0	0	0	0	0	0	0	0	0	0	0	0	0	0	0	0	0	0	0	0	0	0	0	0	0	0	0	0	0	0	0	0	0	0	0	0	0	0	0	0	0	0	2.89995	0	3.06394	0	0	0	0	0	0	0	0	0	0	0	0	0	0	0	0	0	0	0	0	0	0	0	0	0	0	0	0	0	0	3.36078	0	0	3.11623	0	0	0	0	0	0	0	0	0	0	0	0	0	0	0	0	0	0	0	0	0	0	0	0	0	0	0	0	0	0	0	0	0	0	0	0	0	6.85495	6.0757	9.14302	10.6517	8.33014	0	0	0	0	0	0	0	0	0	0
STRG.22797.1	0	0	0	0	0	0	0	0	0	0	0	0	0	0	0	0	0	0	0	0	0	0	0	0	0	0	0	0	0	0	0	0	0	0	0	0	0	0	0	0	0	0	0	0	0	0	0	0	0	0	0	4.81086	0	0	0	8.81352	0	0	0	5.35733	0	12.8123	17.4194	14.8282	14.2714	0	25.4378	12.7236	9.34069	6.85145	15.9467	0	0	1.02962	3.1652	0.350092	0	23.1996	0	12.2558	6.37395	18.9475	0	10.1015	10.87	0	0	0	0	0	0	0	0	0	0	0	0	31.67	15.6517	16.0669	8.60447	14.3586	14.144	5.83296	7.3356	0	10.3768	8.6726	3.04895	2.64369	3.36078	7.74232	8.43156	0	2.74195	5.25563	0	17.0845	6.08702	9.25716	0	0	3.92778	0	4.03149	8.73477	0	0	0	0	10.3328	19.439	14.7569	8.36547	10.9055	0	0	12.4161	0	18.3577	8.52624	18.4064	0	0	0	0	17.9913	16.7339	17.5526	28.2627	28.8054	27.4198	18.2271	18.286	0	8.33014	19.6684	6.9152	0	5.44846	0	20.7492	5.66919	9.85222	0	3.47474
STRG.22799.1	0	0	0	0	0	0	0	0	0	0	0	0	0	0	0	0	0	0	0	0	0	0	0	0	0	0	0	0	0	0	0	0	0	0	0	0	0	0	0	0	0	0	0	0	0	0	0	0	0	0	0	0	0	0	0	0	0	0	0	0	0	0	0	0	0	0	0	0	0	0	0	0	0	0	0	0	0	0	0	0	0	0	0	0	0	0	0	0	0	0	0	0	0	0	0	0	0	0	0	0	0	0	0	0	0	0	0	0	0	0	0	0	0	0	0	0	0	0	0	0	0	0	0	0	0	0	0	0	0	0	0	0	0	0	0	0	0	0	0	0	0	0	0	0	0	0	0	0	0	9.4209	7.20134	0	18.2271	0	0	0	0	0	0	0	0	0	0	0	0	0
STRG.22800.2	0	0	0	0	0	0	0	0	0	0	0	0	0	0	0	0	0	0	0	0	0	0	0	0	0	0	0	0	0	0	0	0	0	0	0	0	0	0	0	0	0	0	0	0	0	0	0	0	0	0	0	0	0	0	0	0	0	0	0	0	5.89006	0	0	0	0	0	0	0	0	0	0	1.10318	0.303816	0.51481	3.1652	0	0	0	0	0	0	0	2.81023	0	0	0	0	0	0	0	0	0	0	0	0	0	0	0	0	0	0	0	0	0	0	0	0	0	0	0	0	0	0	3.11623	0	0	0	0	0	0	0	0	0	0	0	0	0	0	0	0	0	0	0	0	0	0	0	0	0	0	0	0	0	0	0	0	0	0	0	0	0	0	0	0	0	0	0	0	0	0	0	0	0	0	0	0
STRG.22800.3	0	0	0	0	0	0	0	0	0	0	0	0	0	0	0	0	0	0	0	0	0	0	0	0	0	0	0	0	0	0	0	0	0	0	0	0	0	0	5.81172	0	0	0	0	0	0	0	0	0	0	0	0	0	0	0	0	0	0	0	0	0	0.841437	0	0	0	0	0	0	0	0	0	0	0	0	0	3.1652	0	2.00767	0	0	0	0	0	0	0	0	0	0	0	0	0	0	0	0	0	0	0	0	0	0	0	0	0	0	0	0	0	0	0	0	0	0	0	0	0	0	0	0	0	0	0	0	0	0	0	0	0	0	0	0	0	0	0	0	0	0	0	0	0	0	0	0	0	0	0	0	0	0	0	0	0	0	0	0	0	0	0	0	0	0	0	0	0	0	0	0	0
STRG.22800.4	3.14851	0	0	0	0	0	0	0	0	0	4.99638	0	0	0	0	0	0	0	0	0	0	0	0	0	0	0	0	0	0	0	0	0	0	0	0	0	0	0	5.81172	0	0	0	0	0	0	0	0	0	0	0	0	0	0	0	0	0	0	0	0	0	0	0	0	0	0	0	0	0	0	0	0	0.551591	0	0	1.5826	0	0	0	0	0	3.18698	0	0	0	0	0	0	0	0	0	0	0	0	0	0	0	0	0	0	0	0	0	0	0	0	0	0	0	0	0	0	0	0	0	0	0	0	0	0	0	0	0	0	0	0	0	0	0	0	0	0	0	0	8.36547	0	0	0	0	0	0	0	0	0	0	0	0	0	0	0	0	0	0	0	0	0	0	6.55613	0	0	0	0	0	0	0	0	0
STRG.22800.6	0	4.38404	0	0	0	0	5.54551	0	0	3.39887	0	0	0	0	0	0	0	0	0	0	0	0	0	0	0	0	0	0	0	0	0	0	0	0	0	0	0	0	0	0	0	0	0	0	3.16262	4.65489	0	0	0	0	0	0	0	0	0	0	4.24674	0	0	0	0	0	0	0	0	0	0	0	0	0	0	0	0	0	0	0	0	0	0	0	0	0	0	0	0	0	0	4.95733	0	0	0	0	0	0	0	3.4645	0	0	0	0	0	0	0	0	0	0	0	2.89087	0	0	0	0	0	0	0	0	0	0	0	0	0	0	3.92778	0	0	0	0	0	0	0	0	0	0	0	0	0	0	0	0	0	8.52624	0	0	0	0	0	5.99711	0	0	0	0	0	0	0	0	0	0	0	0	0	0	0	0	0	0	0
STRG.22800.7	0	0	0	0	0	0	0	0	0	0	0	0	0	0	0	0	0	0	0	0	0	0	0	0	0	0	0	0	0	0	0	0	0	0	0	4.25717	0	0	0	0	0	0	0	0	0	0	0	0	0	0	8.4513	0	0	0	0	0	0	0	0	0	0	0	3.48387	0	0	0	0	0	0	0	0	0	0.303816	0	0	0	0	0	0	0	0	0	0	0	0	0	0	0	0	2.68478	0	0	0	0	0	0	0	0	0	0	0	0	0	0	0	0	0	0	3.04895	0	3.36078	0	4.21578	0	0	0	0	5.69483	0	0	0	0	0	0	0	0	0	0	0	0	0	0	0	0	0	0	0	0	0	0	0	0	0	0	0	0	0	0	0	9.4209	7.20134	0	0	0	0	0	0	0	0	0	0	0	0	0	0	0
STRG.22800.8	0	0	0	0	0	0	0	0	0	0	0	0	0	0	0	0	0	0	0	0	0	0	0	0	0	0	0	0	0	0	0	0	0	0	0	4.25717	0	0	0	0	0	0	0	0	0	0	5.42399	0	0	0	0	0	0	0	0	0	0	0	0	0	0	0	0	0	0	0	0	0	0	0	0	0	0	0	0	0	0	0	0	0	0	0	0	0	0	0	0	2.47866	0	2.68478	0	0	0	0	0	0	0	0	0	0	0	0	0	0	0	0	0	0	0	0	0	0	0	0	0	0	0	0	0	0	0	0	0	0	0	0	0	0	0	0	0	0	0	0	10.9055	0	0	0	0	0	0	0	0	0	0	0	0	0	0	0	0	0	0	18.286	0	0	0	0	0	0	0	0	0	0	0	0
STRG.22803.1	0	0	0	0	0	0	0	0	5.11488	0	0	0	0	0	0	0	0	0	0	0	0	0	0	0	0	0	0	0	0	0	0	0	0	0	0	0	0	0	0	0	0	0	0	0	0	0	0	0	0	0	0	0	0	0	0	0	0	0	0	0	0	0	0	0	0	0	0	0	0	0	0	0	0	0	0	0	0	0	0	0	0	0	0	0	0	0	0	0	0	0	0	0	0	0	0	0	0	0	0	0	0	0	0	0	3.6678	0	0	0	0	2.64369	0	0	0	0	0	0	0	0	0	0	0	0	0	0	0	0	0	0	0	0	0	0	0	8.36547	0	0	0	0	0	0	0	0	0	0	0	0	0	0	0	9.4209	0	0	6.0757	0	0	0	0	6.9152	0	0	0	0	0	0	0	0
STRG.2282.1	0	0	0	0	0	0	0	0	0	0	0	0	0	0	0	0	0	0	0	0	0	0	0	0	0	0	0	0	0	0	0	0	0	0	0	0	0	0	0	0	0	0	0	0	0	0	0	0	0	0	0	0	0	0	0	0	0	0	0	0	0	0	0	0	0	0	0	0	0	0	0	0	0.303816	0	1.5826	0.350092	0	0	0	0	0	0	0	0	0	0	0	0	0	0	0	0	0	0	0	0	0	0	0	0	0	0	0	0	0	0	0	2.89087	0	0	0	0	0	0	0	0	0	0	0	0	0	0	0	0	0	0	16.3623	0	7.71343	0	0	0	0	16.7309	10.9055	0	0	24.8322	10.7814	0	8.52624	0	0	0	0	22.4225	11.9942	0	0	28.2627	0	0	0	36.5721	0	24.9904	6.55613	27.6608	0	5.44846	0	0	5.66919	0	6.005	0
STRG.2283.1	0	0	0	0	2.92083	0	0	6.6477	0	0	0	0	0	0	0	0	0	0	0	8.37956	0	0	0	0	0	0	0	0	4.13186	0	0	38.32	0	0	0	0	0	0	0	0	0	0	0	0	0	0	5.42399	3.85098	0	0	0	0	0	0	0	0	0	0	0	0	63.9492	4.27077	0	0	3.56785	0	0	0	0	0	3.18933	15.4445	11.545	1.54443	37.9824	1.75046	6.02302	0	0	0	0	3.15792	11.2409	0	0	0	0	0	0	5.36956	0	0	0	3.28284	0	0	2.4247	0	0	0	0	0	0	0	0	3.18155	2.5942	0	0	0	0	0	4.21578	6.23245	0	0	0	0	6.08702	0	0	0	3.92778	0	0	0	0	0	0	0	0	0	0	0	0	0	0	0	0	0	0	0	0	0	0	0	0	0	0	0	0	0	0	9.14302	0	0	0	0	0	0	3.32515	0	0	0	0	0
STRG.2283.2	6.29701	0	8.22443	0	2.92083	0	0	0	5.11488	0	0	0	0	0	0	0	0	0	0	0	0	0	9.7611	0	0	2.82137	0	0	8.26371	0	0	0	0	0	8.34004	0	4.86734	0	0	0	0	0	0	0	0	0	0	0	0	0	0	0	0	0	0	0	0	0	0	0	0.841437	0	0	0	0	0	0	0	0	0	0	1.10318	0	0	11.0782	0	0	2.89995	0	3.06394	0	0	0	0	3.62335	0	2.81239	0	0	2.68478	0	2.658	2.60441	0	0	0	2.4247	0	0	0	0	0	3.53601	0	0	0	2.5942	0	0	0	0	2.58077	0	0	0	0	0	0	6.08702	0	0	0	3.92778	0	0	0	0	0	0	0	0	0	0	0	0	0	0	0	0	0	0	0	0	0	0	0	0	0	0	0	0	0	0	9.14302	0	0	0	0	0	0	0	0	0	0	0	0
STRG.2283.3	3.14851	4.38404	0	0	0	3.83472	11.091	0	5.11488	6.79775	4.99638	0	0	0	8.97151	10.895	0	0	0	0	0	0	4.88055	0	7.4214	2.82137	4.67941	5.23887	8.26371	0	7.53812	0	0	0	0	4.25717	0	7.4195	0	0	2.80939	0	0	0	0	0	5.42399	3.85098	0	6.07305	0	0	0	3.4629	15.7376	0	0	7.02931	0	21.4293	6.7315	4.27077	3.48387	9.88548	3.56785	11.6034	3.17973	0	14.011	10.2772	15.9467	1.65477	1.21526	0.51481	11.0782	0	2.00767	8.69986	7.61093	9.19182	22.3088	6.31584	2.81023	30.3046	7.24669	4.11728	2.81239	0	3.3953	5.36956	0	2.658	0	0	8.00275	0	2.4247	0	19.5646	4.01673	2.86816	7.17929	0	5.83296	14.6712	0	0	2.89087	0	2.64369	3.36078	5.16154	8.43156	9.34868	5.4839	15.7669	0	0	6.08702	9.25716	7.48055	6.41729	0	9.39713	0	4.36738	0	0	0	0	0	29.1585	0	0	10.9055	0	0	0	0	0	17.0525	6.13546	0	0	0	0	0	0	5.85086	0	0	6.85495	0	0	0	8.33014	6.55613	6.9152	0	0	0	0	0	9.85222	0	0
STRG.2283.4	0	0	0	0	2.92083	0	0	0	0	3.39887	0	0	0	0	0	0	0	0	0	0	0	0	4.88055	0	0	0	0	0	0	0	0	0	0	0	0	0	0	0	0	0	0	0	0	0	0	0	0	0	0	0	0	0	0	0	0	0	0	0	0	0	3.36575	0	0	0	0	0	0	0	0	0	0	0.551591	0	0	7.91301	0	4.01535	0	7.61093	0	0	0	0	0	0	0	0	0	0	5.36956	0	0	0	3.28284	0	0	2.4247	3.95875	0	0	0	0	0	0	0	0	0	0	0	0	0	0	0	0	0	2.62782	0	0	0	0	0	0	0	0	0	0	0	0	0	0	0	0	0	0	0	0	0	0	0	0	0	0	0	0	0	0	0	0	0	0	0	0	0	0	0	0	0	0	0	0	0	0	0	0	0	0
STRG.22833.1	0	0	0	0	0	0	0	0	0	0	0	0	0	0	0	0	0	0	0	0	0	0	0	0	0	0	0	0	0	0	0	0	0	0	0	0	0	0	0	0	0	0	0	0	0	0	0	0	0	0	0	0	0	0	0	0	0	0	0	0	0	4.27077	0	0	0	0	0	0	0	0	0	1.65477	1.21526	0.51481	0	0.350092	0	0	0	0	0	6.31584	0	0	0	0	0	0	0	0	0	0	0	0	0	0	0	0	0	0	0	0	0	0	0	0	0	0	0	0	0	0	0	0	0	0	0	0	0	0	0	0	0	0	0	0	0	0	0	0	0	0	0	0	0	0	0	0	0	0	0	0	0	0	0	0	0	0	0	0	7.20134	0	0	0	10.6517	0	0	0	0	0	0	0	0	0	0	0
STRG.22835.1	0	0	0	0	0	0	0	0	0	0	0	0	0	0	0	0	0	0	0	0	0	0	0	0	0	0	0	5.23887	0	0	0	0	0	0	0	0	0	0	0	0	0	0	0	0	0	0	0	0	0	0	0	0	0	10.3887	15.7376	0	29.7271	17.5733	6.54819	0	0	4.27077	0	54.3701	39.2463	0	12.7189	0	9.34069	34.2573	22.3253	0.551591	1.82289	1.02962	3.1652	0.350092	0	17.3997	30.4437	0	66.9265	28.4213	2.81023	6.73435	7.24669	37.0555	2.81239	0	0	0	0	2.658	0	0	0	6.929	0	31.67	27.3905	16.0669	8.60447	3.58965	24.752	0	3.6678	0	5.1884	2.89087	3.04895	10.5748	16.8039	0	16.8631	0	10.9678	15.7669	0	11.3897	0	32.4001	0	0	3.92778	4.69856	0	13.1022	32.7247	0	0	0	10.3328	0	0	8.36547	0	0	0	0	0	0	8.52624	18.4064	7.44308	0	0	0	23.9884	16.7339	11.7017	9.4209	21.604	0	30.3785	9.14302	0	8.33014	0	6.9152	5.72984	5.44846	0	6.91639	5.66919	0	0	0
STRG.22835.2	0	0	0	0	0	0	0	0	0	0	0	0	0	0	0	0	0	0	0	0	0	0	0	0	0	0	0	0	0	0	0	0	0	0	0	0	0	0	0	0	0	0	0	0	0	0	0	0	0	0	0	0	0	0	0	0	0	0	0	0	0	0	0	0	0	0	0	0	0	0	0	0	0	0	0	0	0	0	0	0	0	0	0	0	0	0	0	0	0	0	0	0	0	0	0	0	0	0	0	0	2.86816	0	0	0	0	0	0	0	0	0	0	0	0	0	0	0	0	0	0	0	0	0	0	0	0	0	0	0	0	0	0	0	0	0	0	0	0	0	0	0	0	0	0	0	0	0	0	0	0	0	0	0	0	0	0	0	0	0	0	0	0	0	0	0	0	0
STRG.22836.1	0	0	0	0	0	0	0	0	5.11488	3.39887	0	0	0	0	0	0	0	0	0	0	0	0	0	0	0	0	0	0	0	0	0	0	0	0	0	0	0	0	0	0	0	0	0	0	0	0	0	0	0	0	0	0	0	0	0	0	0	0	0	0	6.7315	0	0	0	0	0	0	0	0	0	0	12.6866	5.16487	1.02962	3.1652	0.350092	2.00767	2.89995	0	0	0	0	0	0	0	0	0	0	0	0	12.1212	0	0	0	0	0	0	0	0	4.01673	0	0	0	0	0	0	0	0	0	0	0	0	0	0	0	0	0	0	0	0	0	0	0	0	0	0	0	0	0	0	0	0	0	0	0	0	0	0	0	0	0	0	0	0	0	0	0	0	0	0	0	0	0	0	0	0	0	0	0	0	3.32515	0	0	0	0	0
STRG.22836.3	0	0	0	0	0	0	0	0	0	0	0	0	0	0	0	0	0	0	0	0	0	0	0	0	0	0	0	0	0	0	0	0	0	0	0	0	0	0	0	0	0	0	0	0	0	0	0	0	0	0	0	0	0	0	0	0	0	0	0	0	0.841437	0	0	0	0	0	0	0	0	0	0	0.551591	2.12671	0	0	0	0	0	0	0	0	0	0	0	0	0	0	0	0	0	0	0	0	0	0	0	0	0	0	0	0	0	0	0	0	0	0	0	0	0	0	0	0	0	0	0	0	0	0	0	0	0	0	0	0	0	0	0	0	0	0	0	0	0	0	0	0	0	0	0	0	0	0	0	0	0	0	0	0	0	0	0	0	0	0	0	0	0	0	0	0	0	0	0	0	0
STRG.22847.1	9.44552	0	8.22443	13.0508	8.76248	7.66945	16.6365	6.6477	0	3.39887	9.99276	29.7708	24.2148	7.58029	35.886	10.895	0	23.4478	11.0659	0	4.70139	91.5416	9.7611	7.02139	7.4214	5.64274	4.67941	15.7166	8.26371	16.5997	7.53812	0	4.50063	5.1182	8.34004	8.51433	4.86734	3.70975	5.81172	4.04855	11.2376	16.5623	0	5.89605	0	0	0	11.5529	0	6.07305	0	0	6.32667	3.4629	0	0	8.49347	7.02931	6.54819	0	0.841437	0	0	0	0	0	3.17973	4.24121	0	0	0	1.65477	1.51908	0.51481	3.1652	1.05028	2.00767	0	0	0	0	0	11.2409	3.36717	0	0	2.81239	12.3933	3.3953	2.68478	24.2424	0	7.81323	9.84853	0	10.3935	2.4247	3.95875	3.91293	4.01673	0	3.58965	3.53601	5.83296	14.6712	0	0	0	3.04895	10.5748	0	0	0	0	2.74195	2.62782	0	0	0	4.62858	0	0	0	0	16.126	0	0	0	0	0	0	0	0	0	0	0	0	0	0	0	0	0	0	0	0	0	0	0	5.85086	9.4209	0	6.85495	0	0	10.6517	0	0	0	0	0	9.97546	6.91639	0	0	0	3.47474
STRG.22850.1	0	0	0	0	0	0	0	0	0	0	0	0	0	0	0	0	0	0	0	0	0	0	0	0	0	0	0	0	0	0	0	0	0	0	0	0	0	0	0	0	0	0	0	0	0	0	0	0	0	0	0	0	0	0	0	0	0	0	0	0	0	0	0	0	0	0	0	0	0	0	0	0	0	0	0	0	0	0	0	0	0	0	0	0	0	0	0	0	0	0	0	0	0	0	0	0	0	0	0	0	0	0	0	0	0	0	0	0	0	0	0	0	0	0	0	0	0	0	0	0	0	0	0	0	0	0	0	0	0	0	0	0	0	0	0	0	0	0	0	0	0	0	0	0	0	0	5.99711	0	5.85086	9.4209	0	0	6.0757	9.14302	0	0	0	0	0	0	0	0	0	0	0	0
STRG.22852.1	0	0	0	0	0	0	0	0	0	0	0	0	0	0	0	0	0	0	0	0	0	0	0	0	0	0	0	0	0	0	0	0	0	0	0	0	0	0	0	0	0	0	0	0	0	0	0	0	0	0	0	0	0	0	0	0	0	0	0	0	0	0	0	0	0	0	0	0	0	0	0	0	0	0	0	0	0	0	0	0	0	3.15792	0	0	0	0	0	0	0	0	0	0	0	0	0	0	0	0	0	0	0	0	0	0	0	0	0	0	0	0	0	0	0	0	0	0	0	0	0	0	0	0	0	0	0	0	0	0	0	0	0	0	0	0	0	0	0	0	0	0	0	0	0	0	0	0	0	0	0	0	0	0	0	0	0	0	0	0	0	0	0	6.91639	0	0	0	0
STRG.22853.1	0	4.38404	0	0	0	0	0	0	0	0	0	0	0	0	0	0	0	0	0	0	0	0	0	0	0	0	0	0	0	0	0	0	0	0	0	0	0	0	0	0	0	0	0	0	0	0	0	0	0	0	0	0	0	0	0	0	0	0	0	0	11.7801	0	0	0	0	0	0	0	0	0	0	8.82545	1.51908	0.51481	14.2434	2.80074	2.00767	0	0	0	0	0	0	0	0	0	0	0	0	0	0	0	0	0	0	0	0	0	0	0	0	0	0	0	0	0	0	0	0	0	0	0	0	3.11623	0	0	0	0	0	0	0	0	0	0	0	0	0	0	0	0	0	0	0	0	0	0	0	0	5.39072	0	0	0	0	0	0	0	0	0	0	0	0	0	0	0	0	0	0	0	0	0	0	6.91639	0	0	0	0
STRG.22855.1	0	0	0	0	0	0	0	0	0	0	0	0	0	0	0	0	0	0	0	0	0	0	0	0	0	0	0	0	0	0	0	0	0	0	0	0	0	0	5.81172	0	0	0	0	0	0	0	0	0	0	0	0	0	0	0	0	0	0	0	0	0	0.841437	0	0	0	0	0	0	0	4.67034	0	0	0	0	0	0	0	0	0	0	3.06394	0	0	0	0	0	0	0	0	0	0	0	0	0	0	0	0	0	0	0	0	0	0	0	0	0	0	0	0	0	0	0	0	0	0	0	0	0	0	0	0	0	0	0	0	0	0	0	0	0	0	0	0	0	0	0	0	0	0	0	0	0	0	0	0	0	0	0	0	0	0	0	0	0	0	0	0	0	0	0	0	0	0	0	0	0	0
STRG.22855.2	0	0	0	0	0	0	0	0	0	0	0	0	0	0	0	0	0	0	0	0	0	0	0	0	0	0	0	0	0	0	0	0	0	0	0	0	0	0	0	0	0	0	0	0	0	0	0	0	0	0	0	0	0	0	0	0	0	0	0	0	0	0	0	0	0	0	0	0	0	0	0	0.551591	0	0	0	0	0	0	0	0	0	0	0	0	0	0	0	0	0	0	0	0	0	3.28284	0	0	0	0	0	0	0	0	0	0	0	0	0	0	0	0	0	0	0	0	0	0	0	0	0	0	0	0	3.92778	0	0	0	0	0	0	0	0	0	0	0	0	0	0	0	0	0	0	0	0	0	0	0	0	0	0	0	0	0	0	0	0	0	0	0	0	0	0	0	0	0	0	0
STRG.22855.4	0	0	0	0	0	0	0	0	0	0	0	0	0	0	0	0	0	0	0	0	0	0	0	0	0	0	0	0	0	0	0	0	0	0	0	0	0	0	0	0	0	0	0	0	0	0	0	0	6.03646	0	0	0	0	0	0	0	0	0	0	0	2.52431	0	3.48387	0	0	0	0	0	0	0	0	1.65477	0.607631	0	3.1652	0.700185	0	2.89995	0	0	0	0	0	0	0	0	0	0	0	0	0	0	2.60441	0	0	0	0	0	0	0	0	0	0	0	0	0	0	0	0	0	0	0	0	0	0	0	0	0	0	0	0	0	0	0	0	0	0	0	7.71343	0	0	0	0	0	0	0	0	0	0	0	0	0	0	0	0	0	0	0	0	9.4209	0	0	0	0	0	0	0	0	0	0	0	0	0	0	0	0
STRG.22857.1	0	0	0	0	0	7.66945	0	0	0	0	0	0	0	0	0	0	0	0	0	8.37956	0	0	0	0	0	0	0	0	0	0	0	0	0	0	0	0	0	3.70975	0	0	0	0	0	0	0	0	0	0	0	0	0	0	0	0	0	0	0	0	0	0	17.6702	0	0	0	0	0	0	0	0	0	0	13.7898	7.59539	1.54443	20.5738	1.05028	6.02302	0	0	0	0	3.15792	2.81023	0	0	0	0	2.47866	3.3953	2.68478	0	0	0	0	0	0	0	0	0	0	0	3.58965	0	0	0	0	0	2.89087	0	0	0	0	0	0	0	0	0	0	0	0	0	0	3.92778	0	0	0	0	0	0	0	0	0	0	0	0	0	0	0	0	0	0	0	0	0	0	0	0	0	0	0	0	0	0	0	0	0	0	0	0	0	3.32515	0	0	0	0	0
STRG.22857.10	0	4.38404	0	0	2.92083	3.83472	0	6.6477	0	0	0	0	0	0	0	0	0	0	0	0	0	0	0	0	0	0	0	0	0	0	0	0	0	0	0	0	0	0	0	0	0	0	0	0	0	0	0	0	0	0	0	0	0	0	7.86881	0	0	0	0	0	25.2431	0	3.48387	0	0	11.6034	0	0	4.67034	0	0	35.3018	15.4946	5.1481	9.49561	3.50092	4.01535	0	7.61093	3.06394	3.18698	0	8.43068	6.73435	0	0	0	0	0	0	0	0	0	0	0	0	0	3.95875	11.7388	4.01673	0	7.17929	3.53601	8.74944	0	0	2.5942	2.89087	0	0	0	2.58077	4.21578	0	0	2.62782	0	5.69483	0	18.5143	0	6.41729	35.35	0	0	0	0	0	0	0	0	0	0	0	0	0	0	0	0	0	0	0	0	0	0	0	0	0	0	0	0	0	0	0	0	0	0	0	0	0	3.32515	0	0	0	0	0
STRG.22857.11	0	0	0	0	2.92083	0	0	6.6477	0	0	0	0	0	7.58029	0	0	0	0	0	0	0	0	4.88055	0	0	0	0	0	4.13186	0	7.53812	0	0	0	0	4.25717	0	0	5.81172	0	0	0	0	0	0	0	5.42399	0	0	0	0	9.62172	0	0	0	0	4.24674	3.51465	0	0	3.36575	0	10.4516	9.88548	7.1357	0	0	4.24121	0	6.85145	9.568	35.8534	15.7984	3.08886	4.7478	5.25139	8.03069	0	0	18.3836	6.37395	6.31584	2.81023	0	0	0	0	4.95733	0	0	0	0	0	0	4.00138	0	2.4247	23.7525	15.6517	8.03345	5.73631	14.3586	3.53601	5.83296	3.6678	0	10.3768	2.89087	9.14684	18.5058	6.72156	5.16154	8.43156	0	2.74195	2.62782	0	5.69483	0	13.8857	0	0	15.7111	4.69856	0	0	0	0	0	0	5.16641	0	14.7569	8.36547	10.9055	0	0	0	10.7814	0	0	0	0	0	0	0	0	0	5.85086	9.4209	0	0	0	0	0	0	0	0	0	0	9.97546	0	0	0	0	0
STRG.22857.2	0	0	0	0	0	0	0	0	0	0	0	0	0	0	0	0	0	0	0	0	0	0	0	3.51069	0	0	0	0	0	0	0	0	0	0	0	0	0	0	0	0	0	0	0	0	0	0	0	0	0	0	0	0	0	0	0	0	0	0	0	0	0	0	0	0	0	0	0	0	0	0	0	0	0	0	0	0	0	0	0	0	0	0	0	0	0	0	0	0	0	0	0	0	0	0	0	0	0	0	0	0	2.86816	0	0	0	0	0	0	0	0	0	0	0	0	3.11623	0	0	0	0	0	0	0	0	0	0	0	0	0	0	0	0	0	0	0	0	0	0	0	0	0	0	0	0	0	0	0	0	0	0	0	0	0	0	0	0	0	0	0	0	0	0	0	0	0	0	0	0
STRG.22857.3	0	0	0	0	0	0	0	0	0	0	0	0	0	0	0	0	0	0	0	0	0	0	0	0	0	0	0	0	0	0	0	0	0	0	0	0	0	0	0	0	0	0	0	0	0	0	0	0	0	0	0	0	0	0	0	0	0	0	0	0	0	0	0	0	0	0	0	0	0	0	0	0	0	0	0	0	0	0	0	0	0	0	0	0	0	0	0	0	0	0	0	0	0	0	0	0	0	0	0	0	0	0	0	0	0	0	0	0	0	0	0	0	0	0	0	0	0	0	0	0	0	0	0	0	0	0	0	0	0	0	0	0	0	0	0	0	0	6.20806	0	0	0	6.13546	0	0	0	0	0	0	0	0	0	0	0	0	0	0	0	0	0	0	0	0	0	0	0	0
STRG.22857.4	0	0	0	0	0	0	0	0	0	0	0	0	0	0	0	0	0	0	0	0	0	0	0	0	0	0	0	0	0	0	0	0	4.50063	0	0	0	0	0	0	0	0	0	0	0	0	0	0	0	0	0	0	0	0	0	0	0	0	0	0	0	0	0	0	0	0	0	0	0	0	0	0	0	0.303816	0	0	0	0	0	0	0	0	0	0	0	0	0	0	0	0	0	0	0	0	0	0	0	0	0	0	0	0	0	0	0	0	0	0	0	0	0	0	0	0	0	0	0	0	0	0	0	0	0	0	0	0	0	0	0	0	0	0	0	0	0	0	0	0	0	0	0	0	0	0	0	0	0	0	0	0	0	0	0	0	0	0	0	0	0	0	0	0	0	0	0	0	0
STRG.22857.5	0	0	0	0	2.92083	0	0	0	0	0	0	0	0	0	0	0	0	0	0	0	0	0	0	0	0	0	0	0	0	0	0	0	0	0	0	0	0	0	0	0	0	0	0	0	0	0	0	0	0	0	0	0	0	0	0	0	0	0	0	0	0.841437	0	0	0	0	0	0	0	0	0	0	2.75795	0.911447	0	4.7478	0.700185	0	0	0	0	0	0	2.81023	0	0	0	0	0	0	0	0	0	0	0	0	0	2.4247	0	0	0	0	0	0	0	0	0	0	0	0	0	0	0	0	3.11623	0	0	0	0	6.08702	4.62858	0	0	0	0	0	0	0	0	0	0	0	0	0	0	0	0	0	0	0	0	0	0	0	0	0	0	0	0	0	0	0	0	0	0	0	0	0	0	0	0	0	0	0	0	0	0
STRG.22857.6	0	0	0	0	0	0	0	0	0	0	0	0	0	0	0	0	0	0	0	0	0	0	0	0	0	0	0	0	0	0	0	0	0	0	0	0	0	0	0	0	0	0	0	0	0	0	0	0	0	0	0	0	0	0	0	0	0	0	0	0	5.04862	0	0	0	0	0	0	0	0	0	0	9.37704	2.43052	1.02962	4.7478	1.40037	2.00767	0	0	0	0	0	0	0	0	0	0	0	0	0	0	0	0	0	0	0	0	0	0	0	0	0	0	0	0	0	0	0	0	0	0	0	0	0	0	0	0	0	0	0	0	0	7.85555	0	0	0	0	0	0	0	0	0	0	0	0	0	0	0	0	0	0	0	0	0	0	0	0	0	0	0	0	0	0	0	0	0	0	0	0	0	6.65031	0	0	0	0	0
STRG.22857.7	0	0	0	0	5.84165	0	0	0	0	0	0	0	0	0	0	0	0	0	0	0	0	0	0	0	0	0	0	0	0	0	0	0	0	0	0	0	0	0	5.81172	4.04855	0	0	0	0	0	0	0	0	0	0	0	0	0	0	0	0	0	0	0	0	10.0972	0	0	0	0	0	0	0	0	0	0	12.6866	5.46868	1.02962	23.739	0.700185	0	0	0	0	0	0	0	0	0	0	0	0	0	0	0	0	0	0	0	0	0	0	0	0	0	0	0	0	0	0	0	0	0	0	0	0	0	0	0	0	0	0	0	0	0	0	11.7833	0	0	0	0	0	0	0	0	0	0	0	0	0	0	0	0	0	0	0	0	0	0	0	0	0	0	0	0	0	0	0	0	0	0	0	0	0	3.32515	0	0	0	0	0
STRG.22857.8	0	0	0	0	0	0	0	0	0	0	0	0	0	0	0	0	0	0	0	0	0	0	0	0	0	0	0	0	0	0	0	0	0	0	0	0	0	0	0	0	0	0	0	0	0	0	0	0	0	0	0	0	0	0	0	0	0	0	0	0	0	0	0	0	0	0	0	0	0	0	0	0	0.303816	0	0	0	0	0	0	0	0	0	0	0	0	0	0	0	0	0	0	0	0	0	0	0	0	0	0	4.01673	0	0	0	0	0	0	0	0	0	0	0	0	0	0	0	0	0	0	0	0	0	0	0	0	0	0	0	0	0	0	0	0	0	0	0	0	0	0	0	0	0	0	0	0	0	0	0	0	0	0	0	0	0	0	0	0	0	0	0	0	0	0	0	0	0	0
STRG.22857.9	3.14851	0	0	0	5.84165	7.66945	0	0	0	0	0	0	0	0	0	5.44751	0	0	0	0	0	0	0	0	0	0	0	0	0	0	0	0	0	0	0	0	0	0	0	0	0	3.31245	0	0	0	4.65489	0	0	0	0	0	4.81086	0	0	0	0	0	0	0	0	29.4503	0	3.48387	9.88548	0	0	3.17973	4.24121	0	3.42573	3.18933	27.028	20.0518	4.11848	14.2434	4.5512	10.0384	5.79991	0	3.06394	0	3.15792	19.6716	0	18.1167	0	0	0	3.3953	5.36956	0	2.658	0	3.28284	0	0	0	0	3.91293	12.0502	5.73631	3.58965	0	0	0	0	0	0	3.04895	0	10.0823	0	0	6.23245	5.4839	2.62782	0	5.69483	0	9.25716	7.48055	0	23.5667	0	0	0	0	0	15.4269	0	0	9.7195	0	0	0	0	0	0	10.7814	0	8.52624	0	0	0	0	0	5.99711	0	0	0	7.20134	6.85495	6.0757	0	10.6517	0	13.1123	0	0	0	6.65031	6.91639	5.66919	9.85222	6.005	6.94949
STRG.2286.1	0	0	0	0	0	0	0	0	0	0	0	0	0	0	0	0	0	0	0	0	0	0	0	0	0	0	0	0	0	0	0	0	0	0	0	0	0	0	0	0	0	0	0	0	0	0	0	0	0	0	0	0	0	0	0	0	0	0	0	0	0	0	0	0	0	0	0	0	0	0	0	0	0	0.51481	0	0.350092	0	0	0	0	0	0	0	0	0	0	0	0	0	0	0	0	0	0	0	0	0	0	0	0	0	0	0	0	0	0	2.5942	0	0	0	0	0	0	0	0	0	0	0	0	4.62858	0	0	0	0	0	0	0	0	0	0	0	0	0	0	0	0	0	0	0	0	0	0	0	0	0	0	0	0	0	0	0	0	0	0	0	0	0	0	0	0	0	0	0	0	0	0
STRG.22861.1	0	0	0	0	0	0	0	0	0	0	0	0	0	0	0	0	0	0	0	0	0	0	0	0	0	0	0	0	0	0	0	0	0	0	0	0	0	0	0	0	0	0	0	0	0	0	0	0	0	0	0	0	0	0	0	0	0	0	0	0	0	0	0	0	0	0	0	0	0	0	0	0	0	0	1.5826	0	0	0	0	0	0	0	0	0	0	0	0	0	0	0	0	0	0	0	0	0	0	0	0	0	0	0	0	0	0	0	0	0	0	0	0	0	0	0	0	0	0	0	0	0	0	0	0	0	0	0	0	0	0	0	0	0	0	0	0	0	0	0	0	0	0	0	0	0	0	0	0	0	0	0	0	0	0	0	0	0	0	0	0	0	0	0	0	0	0	0
STRG.22861.2	0	0	0	0	0	0	0	0	0	0	0	0	0	0	0	0	0	0	0	0	0	0	0	0	0	2.82137	0	0	0	0	0	0	0	0	0	0	0	0	0	0	0	0	0	0	0	0	0	0	0	0	0	0	0	0	0	0	0	0	0	0	0	0	0	0	0	0	0	0	0	0	0	1.10318	0.607631	0	1.5826	0	0	0	0	0	0	0	0	0	0	0	0	0	0	0	0	0	0	0	0	0	0	0	0	0	0	0	0	0	0	0	0	0	0	0	0	0	0	0	0	0	0	0	0	0	0	0	0	0	0	0	0	0	0	0	0	0	0	0	0	0	0	0	0	0	0	0	0	0	0	0	0	0	0	0	0	0	0	0	0	0	0	0	0	0	0	0	0	0	0	0
STRG.22862.1	0	0	0	0	0	0	0	0	0	0	0	0	0	0	0	0	0	0	0	0	0	0	0	0	0	0	0	0	0	0	0	0	0	0	0	0	0	0	0	0	0	0	0	0	0	0	0	3.85098	0	0	0	0	0	0	0	0	0	0	0	0	0.841437	0	0	0	0	0	0	0	0	0	0	0	0	0	1.5826	0	0	0	0	0	0	0	0	0	0	0	0	0	0	0	0	0	0	0	0	0	0	0	0	0	0	0	0	0	0	0	0	0	0	0	0	0	0	0	0	0	0	0	0	0	0	0	0	0	0	0	0	0	0	0	0	0	0	0	0	0	0	0	0	0	0	0	0	0	0	0	0	0	0	0	0	0	0	0	0	0	0	0	0	0	0	0	0	0	0	0
STRG.22862.2	0	0	0	0	0	0	0	0	0	0	0	0	0	0	0	0	0	0	0	0	0	0	0	0	0	0	0	0	0	0	0	0	0	0	0	0	0	0	0	0	0	0	0	0	0	0	0	0	0	0	0	0	0	0	0	0	0	0	0	0	19.3531	0	0	0	0	0	0	0	0	0	0	3.30955	0.911447	0.51481	17.4086	0	4.01535	0	0	0	0	0	2.81023	0	0	0	0	0	0	0	0	0	0	0	0	0	0	0	0	0	0	0	0	0	0	0	0	0	0	0	0	0	0	0	0	0	0	5.69483	0	0	0	0	7.85555	0	0	0	0	0	0	0	0	0	0	0	0	0	0	0	0	0	0	0	0	0	0	0	0	0	0	0	0	0	0	0	0	0	0	0	0	0	0	0	0	0	0	0
STRG.22863.1	0	0	0	0	0	0	0	0	0	0	0	0	0	0	0	0	0	0	0	0	0	0	0	0	0	0	0	0	0	0	0	0	0	0	0	0	0	0	0	0	0	0	0	0	0	0	0	0	0	0	0	0	0	0	0	0	0	0	0	0	0	0	0	0	0	0	0	0	0	0	0	0	0	0	0	0	0	0	0	0	0	0	0	0	0	0	0	0	0	0	0	0	0	0	0	0	0	0	0	0	0	0	0	0	0	0	0	0	0	0	0	0	0	0	0	0	0	0	0	0	0	0	0	0	0	0	0	0	0	0	0	0	0	0	0	0	0	0	0	0	0	0	0	0	0	11.2113	0	0	0	0	0	0	0	0	0	0	0	0	0	0	0	0	0	0	0	0
STRG.22863.2	0	0	0	0	0	0	0	0	0	0	0	0	0	0	0	0	0	0	0	0	0	0	0	0	0	0	0	0	0	0	0	0	0	0	0	0	0	0	0	0	0	0	0	0	0	0	0	0	0	0	0	0	0	0	0	0	0	0	0	0	0	0	0	9.88548	0	5.80168	0	0	4.67034	0	0	0.551591	0.911447	0	0	0.700185	0	2.89995	7.61093	3.06394	3.18698	0	0	6.73435	3.62335	0	2.81239	0	0	2.68478	0	0	0	0	0	0	0	7.9175	0	4.01673	2.86816	3.58965	14.144	0	7.3356	0	5.1884	2.89087	3.04895	0	3.36078	5.16154	12.6473	6.23245	2.74195	0	0	5.69483	0	0	0	0	0	0	0	0	0	0	0	0	0	0	0	0	0	0	0	0	0	0	0	6.13546	0	0	0	0	0	0	0	0	7.20134	6.85495	0	0	0	0	0	0	0	0	0	0	0	0	0	0
STRG.22863.3	0	0	0	0	0	0	0	0	0	0	0	0	0	0	0	0	0	0	0	0	0	0	0	0	0	0	0	0	0	0	0	0	0	0	0	0	0	0	0	0	0	0	0	0	0	0	0	0	0	0	0	0	0	0	7.86881	0	0	0	0	0	0	0	0	0	0	0	0	0	0	0	0	0	0	0	0	0	0	0	0	0	0	0	0	0	3.62335	0	0	0	0	0	0	0	0	0	0	0	0	0	0	0	0	0	0	0	3.6678	0	0	0	0	0	0	0	0	0	2.74195	0	0	0	0	0	0	0	0	0	4.03149	0	0	0	0	0	0	0	0	0	0	0	0	6.20806	5.39072	0	0	0	0	0	0	11.2113	11.9942	0	5.85086	9.4209	14.4027	6.85495	0	0	0	16.6603	0	0	0	0	0	0	0	0	0	0
STRG.2287.1	0	0	0	0	0	0	0	0	0	0	0	0	0	0	0	0	0	0	0	0	0	0	0	0	0	0	0	0	0	0	0	0	0	0	0	0	0	0	0	0	0	0	0	0	0	0	0	0	0	0	0	0	0	0	0	0	0	0	0	0	0	0	0	0	0	0	0	0	0	0	0	0	0	0.51481	0	0	0	0	0	0	0	0	0	0	0	0	0	0	0	0	0	0	0	0	0	0	0	0	0	0	0	0	0	0	0	0	0	0	0	0	0	0	0	0	0	2.62782	0	0	0	0	0	0	0	0	0	0	0	0	0	0	0	0	0	0	0	0	0	0	0	0	0	0	0	0	0	0	0	0	0	0	0	6.85495	0	0	0	0	0	0	0	0	0	0	0	0	0	0
STRG.2288.1	0	0	0	0	0	0	0	0	0	0	0	0	0	0	0	0	0	0	0	0	0	0	0	0	0	0	0	0	0	0	0	0	0	0	0	0	0	0	0	0	0	0	0	0	0	0	0	0	0	0	0	0	0	0	0	0	0	0	0	0	0.841437	0	0	0	0	0	0	0	0	0	0	2.20636	0.911447	0	3.1652	0	0	0	0	0	0	0	0	0	0	0	0	0	0	0	0	0	0	3.28284	0	0	0	0	0	0	0	0	0	0	0	0	0	0	0	0	0	0	0	0	0	0	0	0	0	0	0	0	0	0	0	0	0	0	0	0	0	0	0	0	0	0	0	0	0	0	0	0	0	0	0	0	0	0	0	0	7.20134	0	6.0757	0	0	0	0	0	0	0	0	0	0	0	0	0
STRG.22882.1	0	0	8.22443	0	0	0	0	0	0	0	4.99638	0	0	0	0	0	0	0	0	0	0	0	0	0	0	0	0	0	0	0	0	0	0	0	0	0	0	0	0	0	0	0	0	0	0	0	0	0	0	0	0	0	0	0	0	0	0	0	0	0	1.68287	0	0	0	0	0	0	0	0	0	0	2.75795	1.82289	1.02962	9.49561	0.700185	4.01535	0	0	0	0	0	0	0	0	0	0	0	0	0	0	0	0	0	0	0	0	0	0	0	0	0	0	0	0	0	0	0	0	0	0	0	0	0	0	2.62782	0	0	0	0	0	0	0	0	0	0	0	0	0	0	0	0	0	0	0	0	0	0	0	0	0	0	0	0	0	0	0	0	5.85086	9.4209	0	0	0	0	0	0	0	0	0	0	0	0	0	0	0	0
STRG.22889.1	0	0	0	0	0	0	0	0	0	0	0	0	0	0	0	0	0	0	0	0	0	0	0	0	0	0	0	0	0	0	0	0	0	0	0	0	0	0	0	0	0	0	0	0	0	0	0	0	0	0	0	0	0	0	0	0	0	0	0	0	0	0	0	0	0	0	0	0	0	0	0	0	0	0	0	0	0	0	0	0	0	0	0	0	0	0	0	0	0	0	0	0	0	0	0	0	0	0	0	0	0	0	0	0	0	0	0	0	0	0	0	0	0	0	0	0	0	0	0	0	0	0	0	0	0	0	0	0	0	0	0	0	0	8.36547	0	0	0	0	0	0	0	0	0	0	0	0	5.99711	0	0	0	0	0	0	0	21.3033	24.9904	0	0	0	0	0	0	0	0	0	0
STRG.22891.1	0	0	0	0	0	0	0	0	0	0	0	0	0	0	0	0	0	0	0	0	0	0	0	0	0	0	0	0	0	0	0	0	0	0	0	0	0	0	0	0	0	0	0	0	0	0	0	0	0	0	0	0	0	0	0	0	0	0	0	0	0	0	0	0	0	0	0	0	0	0	0	0	0	0	0	0	0	0	0	0	0	0	0	0	0	0	0	0	0	0	0	0	0	0	0	0	0	0	0	0	0	0	0	0	0	0	0	0	0	0	0	0	0	0	0	0	0	0	0	0	0	0	0	0	0	0	0	0	0	0	0	0	0	0	0	0	0	0	0	0	0	0	0	0	0	0	0	16.7339	0	0	7.20134	0	0	9.14302	0	8.33014	0	0	0	0	0	0	0	0	0	0
STRG.22893.1	0	0	0	0	0	0	0	0	0	0	0	0	0	0	0	0	0	0	0	0	0	0	0	0	0	0	0	0	0	0	0	0	0	0	0	0	0	0	0	0	2.80939	0	0	0	0	0	0	0	0	0	0	0	0	0	0	0	0	0	0	0	0	0	3.48387	0	0	0	0	0	0	0	0	0	0	0.51481	0	0	0	0	0	0	0	3.15792	0	0	0	0	0	2.47866	0	0	0	0	0	0	0	0	0	0	0	4.01673	0	0	0	0	3.6678	0	0	0	0	0	0	0	0	0	0	0	0	0	0	0	0	6.41729	0	0	0	0	0	0	0	0	0	0	0	0	0	0	0	0	0	0	0	0	0	0	8.79647	0	0	0	0	0	0	0	0	9.14302	0	0	0	0	0	0	0	0	0	0	0	0
STRG.22894.1	12.594	13.1521	32.8977	16.3135	2.92083	23.0083	0	6.6477	56.2637	10.1966	14.9891	0	18.1611	7.58029	8.97151	32.6851	25.286	35.1716	22.1317	0	18.8056	0	0	7.02139	11.1321	5.64274	9.35883	15.7166	20.6593	8.29986	7.53812	0	18.0025	15.3546	8.34004	12.7715	4.86734	14.839	5.81172	28.3399	5.61878	0	0	5.89605	3.16262	0	0	0	24.1458	12.1461	0	19.2434	6.32667	3.4629	23.6064	0	8.49347	10.544	6.54819	16.072	10.0972	29.8954	17.4194	29.6564	17.8392	29.0084	25.4378	12.7236	14.011	17.1286	12.7573	6.61909	7.59539	4.11848	11.0782	1.75046	8.03069	11.5998	22.8328	6.12788	25.4958	18.9475	5.62046	16.8359	10.87	8.23455	5.62479	7.43599	6.7906	13.4239	12.1212	0	7.81323	26.2627	16.0055	0	0	7.9175	23.4776	12.0502	17.2089	21.5379	14.144	17.4989	7.3356	6.3631	15.5652	8.6726	18.2937	13.2185	10.0823	2.58077	4.21578	0	10.9678	21.0225	0	0	0	9.25716	7.48055	6.41729	15.7111	9.39713	8.06299	0	0	0	0	0	0	0	0	0	21.811	0	0	0	0	18.3577	17.0525	0	0	0	0	0	0	0	0	0	7.20134	0	0	0	0	8.33014	6.55613	0	0	10.8969	0	0	0	0	0	0
STRG.22895.1	0	0	0	0	0	0	0	0	0	0	0	0	0	0	0	0	0	0	0	0	0	0	0	0	0	0	0	0	0	0	0	0	0	0	0	0	0	0	0	0	0	0	0	0	0	0	0	0	0	0	0	0	0	0	0	0	0	0	0	0	0	0	0	0	0	0	0	0	0	0	0	0.551591	0	0	0	0	0	0	0	0	0	0	0	0	0	0	0	0	0	0	0	0	0	0	0	0	0	0	0	0	0	0	0	0	0	0	0	0	0	0	0	0	0	0	0	0	0	0	0	0	0	0	0	0	0	0	0	0	0	0	0	0	0	0	0	0	0	0	0	0	0	0	0	0	0	0	0	0	5.85086	0	0	20.5648	0	0	0	0	0	0	0	0	0	0	0	0	0	0
STRG.229.1	0	0	0	0	0	0	0	0	0	0	0	0	0	0	0	0	0	0	0	0	0	0	0	0	0	0	0	0	0	0	0	0	4.50063	0	0	0	0	0	0	0	0	0	0	0	3.16262	0	0	0	0	0	0	0	0	0	0	0	0	0	0	0	5.89006	0	0	0	0	0	0	0	0	0	0	2.75795	1.21526	0.51481	6.33041	0.350092	0	0	0	0	0	0	0	0	0	0	0	0	0	0	0	0	0	0	0	0	0	0	0	0	0	0	0	0	0	0	0	0	0	0	0	0	0	0	0	0	0	0	0	0	0	0	0	0	0	0	0	0	0	0	0	0	0	0	0	0	0	0	0	0	0	0	0	0	0	0	0	0	0	0	0	0	0	0	0	0	0	0	0	0	0	0	0	0	0	0
STRG.229.2	0	0	0	0	0	0	0	0	0	0	0	0	0	0	0	0	0	0	0	0	0	0	0	0	0	0	0	0	0	0	0	0	0	0	0	0	0	0	0	0	0	0	0	0	0	0	0	0	0	0	0	0	0	0	0	0	0	0	0	0	0	0	0	0	0	0	0	0	0	0	0	0	0	0	0	0	2.00767	0	0	0	0	0	0	0	0	0	0	0	0	0	0	0	0	0	0	0	0	0	0	0	0	0	0	0	0	3.18155	0	0	0	0	0	0	0	0	0	0	0	0	0	0	0	0	0	0	0	0	0	0	0	0	0	0	0	0	0	0	0	0	0	0	0	0	0	0	0	0	0	0	0	0	0	0	0	0	0	0	0	0	0	0	0	0	0	0	0	0
STRG.229.3	0	4.38404	8.22443	6.52539	5.84165	15.3389	5.54551	0	5.11488	3.39887	9.99276	0	6.05371	0	0	0	0	0	0	0	4.70139	0	0	7.02139	14.8428	2.82137	0	0	4.13186	0	15.0762	0	0	5.1182	8.34004	0	0	0	0	0	0	0	0	0	0	0	0	3.85098	6.03646	6.07305	0	4.81086	6.32667	0	0	0	0	0	0	0	1.68287	0	0	0	0	0	0	0	4.67034	0	0	0.551591	2.73434	3.08886	7.91301	0.350092	2.00767	0	0	3.06394	0	0	0	0	0	0	0	7.43599	0	18.7935	12.1212	2.658	2.60441	13.1314	0	0	2.4247	0	0	0	0	0	0	0	0	0	0	0	0	0	0	2.58077	0	0	0	0	0	0	0	0	0	0	0	0	8.06299	0	0	0	0	0	0	0	0	0	0	0	0	0	0	0	0	0	0	0	0	0	0	0	0	0	0	0	0	0	0	0	0	0	0	0	3.32515	0	0	0	0	0
STRG.229.4	3.14851	8.76808	0	0	0	0	0	0	0	3.39887	0	0	0	0	0	0	0	11.7239	11.0659	0	9.40278	0	0	0	3.7107	5.64274	0	0	0	0	15.0762	0	0	0	0	4.25717	0	0	0	0	2.80939	0	0	2.94803	6.32523	4.65489	0	0	0	0	0	0	0	0	0	0	0	0	0	0	0	0	0	0	0	0	0	0	0	0	0	0	0.303816	0	0	0	2.00767	0	0	0	0	0	2.81023	0	0	0	0	2.47866	0	2.68478	0	0	0	3.28284	0	0	2.4247	3.95875	0	4.01673	0	0	0	0	0	0	0	0	0	0	0	0	0	0	0	0	0	0	0	0	0	0	0	0	0	0	0	0	0	0	0	0	0	0	0	0	0	6.20806	0	0	0	0	0	0	0	0	0	0	0	0	0	0	0	0	0	0	0	0	0	0	0	0	0	0	0	0
STRG.229.5	0	0	0	3.2627	2.92083	0	0	0	0	0	0	0	0	0	0	0	0	0	0	0	4.70139	0	0	0	3.7107	0	0	0	0	8.29986	0	0	4.50063	0	0	0	0	0	0	0	0	0	0	0	3.16262	0	0	0	0	0	0	0	0	0	0	0	0	0	0	0	0	0	0	0	0	0	0	0	0	0	0	0	0.303816	0	1.5826	0	0	0	0	0	0	0	0	0	0	0	0	2.47866	0	0	0	0	5.20882	0	0	0	0	0	0	0	0	0	0	0	0	0	0	0	0	0	0	0	0	0	0	0	0	0	0	0	0	0	0	0	0	0	0	0	0	0	0	0	0	0	0	0	0	0	0	0	0	0	0	0	0	0	0	0	0	0	7.20134	0	0	0	0	0	0	0	0	0	0	0	0	0	0	0
STRG.22906.1	0	0	0	0	0	0	0	0	0	0	0	0	0	0	0	0	0	0	0	0	0	0	0	0	0	0	0	0	0	0	0	0	0	0	0	0	0	0	0	0	0	0	0	0	0	0	0	0	0	0	0	0	0	0	0	0	0	0	0	0	0	0	0	0	0	0	0	0	0	0	0	0	0	0	0	0	0	0	0	0	0	0	0	0	0	0	0	0	0	0	0	0	0	0	0	0	0	0	0	0	0	0	0	0	0	0	0	0	0	0	0	0	0	0	0	0	0	0	0	0	0	0	0	0	0	0	0	0	0	0	0	0	0	0	0	0	0	0	0	0	0	0	0	0	0	0	5.99711	0	0	0	14.4027	6.85495	0	0	10.6517	0	0	0	0	0	0	0	0	0	0	0
STRG.22907.1	0	0	8.22443	3.2627	5.84165	3.83472	0	6.6477	0	0	0	19.8472	6.05371	0	8.97151	0	0	0	11.0659	0	9.40278	0	4.88055	3.51069	0	0	4.67941	0	0	0	0	0	0	0	4.17002	0	4.86734	0	0	12.1457	0	3.31245	0	5.89605	0	0	0	7.70196	0	0	8.4513	0	0	0	0	8.81352	8.49347	0	0	0	0	4.27077	0	0	3.56785	0	0	0	9.34069	0	0	2.20636	0.911447	0	3.1652	0	2.00767	0	0	0	0	0	0	0	0	0	2.81239	2.47866	0	10.7391	0	7.97399	13.0221	13.1314	4.00138	3.4645	7.2741	0	3.91293	0	0	0	0	0	0	12.7262	0	0	0	0	0	0	0	0	0	0	0	0	0	0	0	0	3.92778	0	4.03149	0	0	0	0	0	0	0	0	0	0	0	0	0	0	0	0	0	0	0	0	0	0	0	0	0	7.20134	0	6.0757	0	0	0	0	0	0	0	0	0	0	0	0	0
STRG.22908.1	0	0	0	0	0	0	0	0	0	0	0	0	0	0	0	0	0	0	0	0	0	0	0	0	0	0	0	0	0	0	0	0	0	0	0	0	0	0	0	0	0	0	0	0	0	0	0	0	0	0	0	0	0	0	0	0	0	0	0	0	0	0	0	0	0	0	0	0	0	0	0	0	0	0	0	0	0	0	0	0	0	0	0	0	0	0	0	0	0	0	0	0	0	0	0	0	0	0	0	0	0	0	0	0	0	0	0	0	0	0	0	0	0	0	0	0	0	0	0	0	0	0	0	0	0	0	0	0	0	0	0	0	0	0	0	0	0	0	0	0	0	0	0	0	0	0	5.99711	0	5.85086	0	14.4027	6.85495	6.0757	0	0	0	0	0	0	0	0	0	0	0	0	0
STRG.22910.1	0	0	0	0	0	0	0	0	0	0	0	0	0	0	0	0	0	0	0	0	0	0	0	0	0	0	0	0	0	0	0	0	0	0	0	0	0	0	0	0	0	0	0	0	0	0	0	0	0	0	0	0	0	0	0	0	0	0	0	0	0	0	0	0	0	0	0	0	0	0	0	0	0	0	0	0	0	0	0	0	0	0	0	0	0	0	0	0	0	0	0	0	0	0	0	0	0	0	3.91293	0	0	0	0	0	0	0	0	0	0	0	0	0	0	0	0	0	0	0	0	0	0	0	0	0	0	0	0	0	0	0	0	0	0	0	0	0	0	0	0	0	0	0	0	0	0	0	0	0	0	0	0	0	6.0757	0	0	0	0	0	0	0	0	0	0	0	0	0
STRG.22917.1	0	0	0	0	0	0	0	0	0	0	0	0	0	0	0	0	0	0	0	0	0	0	0	0	0	0	0	0	0	0	0	0	0	0	0	0	0	0	0	0	2.80939	9.93736	0	0	0	0	5.42399	0	0	0	0	14.4326	0	10.3887	0	17.627	8.49347	0	6.54819	0	0	4.27077	0	4.94274	10.7035	11.6034	9.53919	4.24121	4.67034	6.85145	3.18933	0	0.303816	0	1.5826	0.350092	0	8.69986	0	9.19182	3.18698	3.15792	0	0	3.62335	0	224.991	7.43599	179.951	0	0	233.904	0	0	228.078	135.115	0	35.6287	15.6517	36.1505	31.5497	14.3586	10.608	17.4989	11.0034	0	7.78261	5.78173	15.2447	13.2185	10.0823	5.16154	12.6473	99.7192	13.7097	0	8.24803	56.9483	6.08702	13.8857	0	12.8346	3.92778	4.69856	24.189	30.5717	0	0	0	0	10.3328	19.439	0	0	0	36.4731	0	12.4161	0	0	8.52624	6.13546	7.44308	0	0	0	0	16.7339	0	0	36.0067	20.5648	42.5299	36.5721	10.6517	16.6603	13.1123	13.8304	17.1895	10.8969	0	13.8328	34.0151	0	0	6.94949
STRG.22918.1	0	0	0	0	2.92083	0	0	0	0	0	0	0	0	0	0	0	0	0	0	0	0	0	0	0	0	0	0	0	0	0	0	0	0	0	0	0	0	0	0	0	0	0	0	0	0	0	5.42399	0	0	0	0	4.81086	0	0	0	8.81352	0	0	0	5.35733	0.841437	4.27077	3.48387	4.94274	0	0	12.7189	0	4.67034	6.85145	0	0.551591	0	0	0	0.350092	2.00767	2.89995	0	15.3197	0	0	0	0	0	0	95.6214	4.95733	67.906	0	0	77.0819	0	0	92.0317	62.361	0	7.9175	7.82586	8.03345	5.73631	0	3.53601	14.5824	7.3356	0	2.5942	8.6726	6.0979	2.64369	3.36078	0	4.21578	87.2543	10.9678	2.62782	0	11.3897	0	4.62858	7.48055	0	3.92778	0	44.3464	17.4695	0	0	15.4269	0	5.16641	0	0	0	0	36.4731	0	6.20806	0	18.3577	17.0525	12.2709	0	0	0	0	17.9913	33.4678	5.85086	0	7.20134	13.7099	18.2271	27.4291	21.3033	16.6603	19.6684	13.8304	0	5.44846	0	6.91639	17.0076	0	0	3.47474
STRG.22919.1	0	0	0	0	0	0	0	0	0	3.39887	0	0	0	0	0	0	0	0	0	0	0	0	0	0	0	0	0	0	0	0	0	0	0	0	0	0	0	0	0	0	0	0	0	0	0	0	5.42399	0	0	0	0	0	0	0	0	0	0	0	0	0	0.841437	0	3.48387	0	0	0	0	0	0	0	3.18933	0	0.607631	0.51481	0	0	0	0	0	0	0	0	0	3.36717	0	0	28.1239	4.95733	23.7671	2.68478	0	34.554	0	0	52.0179	24.2515	0	0	3.91293	0	2.86816	7.17929	0	2.91648	3.6678	3.18155	0	2.89087	3.04895	0	0	0	0	68.557	2.74195	2.62782	0	0	0	9.25716	0	0	0	0	20.1575	4.36738	0	0	0	0	0	0	0	8.36547	0	0	0	12.4161	5.39072	0	0	6.13546	0	15.8758	0	0	0	0	0	0	0	0	0	18.286	0	8.33014	6.55613	13.8304	0	0	0	0	0	0	0	0
STRG.2292.1	0	0	0	0	0	0	0	0	0	0	0	0	0	0	0	0	0	0	0	0	0	0	0	0	0	0	0	0	0	0	0	0	0	0	0	0	0	0	0	0	0	0	0	0	0	0	0	0	0	0	0	0	0	0	0	0	0	0	0	0	0	0	0	0	0	0	0	0	0	0	0	0	0	0	0	0	0	0	0	0	3.18698	0	0	0	0	0	0	0	0	0	0	0	0	0	0	0	0	0	0	0	0	0	0	0	0	0	0	0	0	0	0	0	0	0	0	0	0	0	0	0	0	0	0	0	0	0	0	0	0	0	0	0	0	0	0	0	0	0	0	0	0	0	0	0	0	0	0	16.7339	5.85086	18.8418	0	20.5648	6.0757	0	0	0	0	0	0	0	0	0	0	0	0	0
STRG.22920.1	3.14851	0	0	0	0	0	0	0	0	3.39887	0	0	0	0	0	0	0	0	0	0	0	0	0	0	0	0	4.67941	0	0	0	0	0	0	0	0	0	0	0	0	0	0	0	0	0	0	0	5.42399	0	0	6.07305	0	0	0	3.4629	0	0	0	3.51465	6.54819	0	0	4.27077	10.4516	9.88548	21.4071	0	22.2581	0	0	10.2772	6.37867	0	0	0	0	0	2.00767	14.4998	7.61093	6.12788	12.7479	12.6317	0	20.203	3.62335	12.3518	137.807	17.3507	118.835	0	0	156.822	5.20882	6.56569	140.048	183.618	0	27.7112	50.8681	28.1171	48.7587	28.7172	14.144	26.2483	44.0136	0	23.3478	11.5635	12.1958	18.5058	6.72156	18.0654	12.6473	59.2083	8.22585	21.0225	8.24803	34.169	0	27.7715	0	25.6692	7.85555	4.69856	16.126	39.3065	0	0	7.71343	0	5.16641	0	0	0	0	0	0	6.20806	21.5629	0	25.5787	0	7.44308	0	8.79647	0	5.99711	0	0	9.4209	0	6.85495	24.3028	9.14302	0	33.3206	19.6684	13.8304	5.72984	10.8969	0	20.7492	11.3384	0	0	10.4242
STRG.22921.1	0	0	0	0	0	0	0	0	0	0	0	0	0	0	0	0	0	0	0	0	0	0	0	0	0	0	4.67941	0	0	0	0	0	0	0	0	0	0	3.70975	0	0	0	0	0	0	0	0	0	0	0	0	0	0	0	0	0	0	0	0	0	0	26.926	0	0	0	0	0	0	0	0	3.42573	3.18933	26.4764	8.50684	2.57405	30.0694	2.10055	0	2.89995	0	0	0	0	0	6.73435	0	0	5.62479	0	0	2.68478	0	0	0	0	0	3.4645	0	0	0	0	0	0	0	0	3.6678	0	0	0	0	5.28738	0	0	0	3.11623	0	2.62782	0	0	0	0	0	0	7.85555	0	4.03149	0	0	0	0	0	0	0	0	0	0	0	0	0	0	0	0	0	0	0	0	0	0	0	0	0	0	0	0	0	0	0	0	0	0	0	0	0	0	0	0	0
STRG.22921.2	3.14851	0	0	0	0	0	0	0	10.2298	0	0	0	0	0	0	0	0	0	0	0	0	0	4.88055	0	0	0	4.67941	5.23887	0	0	0	0	4.50063	0	0	0	4.86734	0	0	0	11.2376	3.31245	0	2.94803	3.16262	0	21.696	7.70196	6.03646	18.2191	50.7078	33.676	0	62.3323	31.4752	79.3217	33.9739	59.7491	26.1928	37.5013	0.841437	34.1661	13.9355	39.5419	71.357	52.2151	44.5162	21.206	65.3848	34.2573	22.3253	2.75795	2.12671	1.54443	14.2434	1.75046	0	46.3993	15.2219	61.2788	38.2437	47.3688	5.62046	47.1404	32.6101	20.5864	33.7487	12.3933	81.4871	5.36956	0	95.6879	2.60441	0	96.033	69.29	2.4247	19.7937	11.7388	12.0502	22.9453	21.5379	7.07201	14.5824	11.0034	0	23.3478	14.4543	12.1958	13.2185	3.36078	25.8077	0	28.046	8.22585	13.1391	0	17.0845	6.08702	13.8857	7.48055	12.8346	7.85555	0	36.2834	17.4695	16.3623	0	15.4269	0	10.3328	9.7195	14.7569	0	0	0	0	6.20806	5.39072	0	0	0	0	0	0	0	0	0	11.7017	18.8418	0	13.7099	12.1514	18.286	10.6517	8.33014	13.1123	6.9152	5.72984	5.44846	0	6.91639	0	9.85222	0	3.47474
STRG.22921.3	0	0	0	0	0	0	0	0	0	0	0	0	0	0	0	0	0	0	0	0	0	0	0	0	0	0	0	0	0	0	0	0	0	0	0	0	0	0	0	0	0	0	0	0	0	0	0	0	0	0	0	0	0	0	0	0	0	0	0	5.35733	0	0	0	0	0	0	0	0	0	0	0	0	0	0	0	0	0	0	0	0	0	0	0	3.36717	0	0	2.81239	0	0	0	0	0	0	0	0	0	0	0	0	0	0	0	0	0	0	0	0	0	0	0	0	0	0	0	0	0	0	0	0	0	0	0	0	0	0	0	0	0	0	0	0	0	0	0	0	0	0	0	0	0	0	0	0	0	0	0	0	0	0	0	0	0	0	0	0	0	0	0	0	0	0	0	0	0	0	0
STRG.22925.1	0	0	0	0	0	0	0	0	0	0	4.99638	0	0	0	0	0	0	0	0	0	0	0	0	0	0	0	0	0	0	0	0	0	0	0	0	0	0	0	0	0	0	0	0	0	0	0	0	0	0	0	0	0	0	0	0	0	0	0	0	0	0	0	0	0	0	0	0	0	0	0	0	0	0	0	3.1652	0.350092	0	0	0	0	0	0	0	0	0	0	0	0	3.3953	0	0	0	0	0	0	0	0	0	0	0	0	0	0	0	0	0	0	0	0	0	0	0	0	0	0	0	0	0	0	0	0	0	0	0	0	0	0	0	0	0	0	0	0	0	0	0	0	0	0	0	0	0	0	0	0	0	0	0	0	0	0	0	0	0	0	0	0	0	0	0	0	0	0	0	0	0
STRG.22926.1	0	0	0	0	0	0	0	0	0	3.39887	0	0	0	0	0	0	0	0	0	0	0	0	0	0	0	0	0	0	0	0	0	0	0	0	0	0	0	0	0	0	0	0	0	0	0	0	0	0	0	0	0	0	0	0	0	0	0	0	0	0	0.841437	0	0	0	0	0	0	0	0	0	0	1.10318	0.303816	0	0	0.350092	0	0	7.61093	0	0	0	0	0	0	0	2.81239	0	0	0	0	0	0	0	0	0	0	0	0	0	0	0	0	0	0	0	0	0	0	0	0	0	0	0	0	0	0	0	0	0	0	0	0	0	0	0	0	0	0	0	0	0	0	0	0	0	0	0	0	0	0	0	0	0	0	0	5.99711	0	0	0	0	6.85495	0	0	0	0	6.55613	0	0	0	0	0	0	0	0	0
STRG.22931.1	0	0	0	0	0	7.66945	0	6.6477	5.11488	6.79775	0	0	6.05371	7.58029	0	0	25.286	0	11.0659	0	18.8056	0	29.2833	7.02139	14.8428	5.64274	0	0	0	0	0	0	4.50063	15.3546	8.34004	0	0	7.4195	0	8.0971	5.61878	6.62491	0	2.94803	12.6505	0	10.848	0	0	0	8.4513	9.62172	0	6.92581	7.86881	0	0	3.51465	19.6446	10.7147	10.0972	0	3.48387	0	3.56785	5.80168	0	4.24121	0	3.42573	3.18933	5.51591	1.82289	2.05924	6.33041	1.05028	8.03069	2.89995	0	0	0	0	0	0	3.62335	0	0	12.3933	6.7906	10.7391	0	10.632	28.6485	6.56569	0	0	2.4247	7.9175	3.91293	12.0502	0	10.7689	10.608	2.91648	0	0	7.78261	0	24.3916	5.28738	3.36078	28.3885	0	3.11623	5.4839	15.7669	0	0	0	0	7.48055	0	11.7833	0	8.06299	4.36738	16.3623	119.243	69.4209	0	15.4992	38.878	44.2706	50.1928	21.811	0	28.4856	111.745	102.424	55.0732	42.6312	116.574	0	63.5032	8.79647	44.8451	65.9682	100.403	35.1052	169.576	43.2081	89.1143	127.59	146.288	149.123	141.612	19.6684	110.643	0	38.1392	6.65031	6.91639	28.346	0	0	0
STRG.22944.1	0	0	0	0	0	0	0	0	0	0	0	0	6.05371	0	0	0	0	0	0	0	0	0	0	0	0	0	0	0	0	0	0	0	0	0	0	0	0	0	0	0	0	0	0	0	0	0	0	0	0	0	0	0	0	0	0	0	0	0	0	0	0.841437	0	0	0	0	0	0	0	0	0	0	0	0	0	0	0.350092	0	0	0	0	0	0	0	0	0	0	0	0	0	0	0	0	0	0	0	0	0	0	0	0	0	0	0	0	0	0	0	0	3.04895	0	0	2.58077	0	0	0	0	0	0	0	0	0	0	0	0	0	0	0	0	0	0	0	0	0	0	0	0	0	0	0	0	0	0	0	0	0	0	5.99711	16.7339	5.85086	0	0	6.85495	18.2271	9.14302	10.6517	8.33014	0	0	0	0	0	6.91639	0	0	0	0
STRG.22945.1	0	0	0	0	0	0	0	0	0	0	0	0	0	0	0	0	0	0	0	0	0	0	0	0	0	0	0	0	0	0	0	0	0	0	0	0	0	0	0	0	0	0	0	0	0	0	0	0	0	0	0	0	0	0	0	0	0	0	0	0	0	0	0	0	0	0	0	0	0	0	0	0	0	0	0	0	0	0	0	0	0	0	0	0	0	0	0	0	0	0	0	0	0	0	4.00138	0	0	0	0	4.01673	0	0	0	2.91648	0	0	0	0	0	0	0	0	0	0	0	0	0	0	0	0	0	0	0	0	0	0	0	0	0	0	0	0	0	0	0	0	0	0	0	0	0	0	0	0	0	0	0	16.7339	0	0	0	0	0	0	0	0	0	0	0	0	0	0	0	0	0	0
STRG.22946.1	0	0	0	0	0	0	0	0	0	0	0	0	0	0	0	0	0	0	0	0	0	0	0	0	0	0	0	0	0	0	0	0	0	0	0	0	0	0	0	0	0	0	0	0	0	0	0	0	0	0	0	0	0	0	0	0	0	0	0	0	0	0	0	0	0	0	0	0	0	0	0	0	0	0	0	0	0	0	0	0	0	3.15792	0	0	0	0	0	0	0	0	0	0	0	0	0	0	0	0	0	0	0	0	0	0	0	0	0	0	0	0	0	0	0	0	0	0	0	0	0	0	0	0	0	0	0	0	0	0	0	0	0	0	0	8.36547	0	0	0	0	0	0	0	0	0	0	0	0	0	0	0	0	0	0	0	0	0	0	0	0	0	0	0	0	0	0	0	0
STRG.22955.1	0	0	0	3.2627	0	0	0	6.6477	0	0	0	0	6.05371	7.58029	0	0	0	0	0	0	0	0	0	0	0	0	0	5.23887	0	0	0	0	0	0	0	0	0	0	0	0	0	0	0	0	0	0	0	0	0	0	0	0	0	0	0	0	0	0	0	5.35733	199.421	4.27077	0	0	0	0	0	0	0	0	0	35.3018	10.6335	6.17771	155.095	10.1527	4.01535	0	7.61093	0	0	0	2.81023	0	0	0	2.81239	2.47866	0	2.68478	0	0	0	3.28284	0	0	0	0	0	0	0	3.58965	0	0	0	0	0	0	0	0	0	0	0	0	0	0	0	0	6.08702	9.25716	0	0	3.92778	0	0	0	0	0	0	0	0	0	0	0	0	0	0	0	0	0	0	18.4064	0	15.8758	0	0	0	33.4678	0	0	7.20134	13.7099	6.0757	0	0	0	0	0	0	0	0	0	0	0	0	0
STRG.22955.2	0	0	0	3.2627	2.92083	0	0	0	0	0	4.99638	9.92359	0	0	0	0	0	0	0	0	0	0	0	0	3.7107	5.64274	0	0	0	0	0	0	0	5.1182	0	0	0	0	0	0	0	0	0	0	0	0	0	0	0	0	0	0	0	0	0	0	0	0	0	0	0.841437	0	0	0	0	0	0	0	0	0	0	0	0	0	0	0	0	0	0	0	0	0	0	0	0	0	0	0	0	0	0	0	0	0	0	0	0	0	3.91293	0	0	0	0	0	0	0	0	0	0	2.64369	0	0	0	0	0	0	0	0	0	0	0	0	0	0	0	0	0	0	0	0	0	0	0	0	0	0	0	0	0	0	0	0	0	0	0	0	0	0	0	0	0	0	0	0	0	0	0	0	0	0	0	0	0	0	0	0
STRG.2296.1	0	0	0	0	0	0	0	0	0	0	0	0	6.05371	0	0	0	0	0	0	0	0	0	0	0	0	0	0	0	0	0	0	0	0	0	0	0	0	0	0	0	0	0	0	0	0	0	0	0	0	0	0	0	0	0	0	0	0	0	0	0	0	0	0	0	0	0	0	0	0	0	0	0	0	0	4.7478	0	2.00767	0	0	0	0	0	0	0	0	0	0	0	0	0	0	0	0	0	0	0	0	0	0	0	0	0	0	0	0	0	0	0	0	0	0	0	0	0	0	0	0	0	0	0	0	0	0	0	0	0	0	0	0	0	0	0	0	0	0	0	0	0	0	0	0	0	0	0	0	0	0	0	0	0	0	0	0	0	0	0	0	0	0	0	0	0	0	0	0	0
STRG.2296.2	0	0	0	0	0	3.83472	0	0	0	0	0	0	0	0	0	0	0	0	0	0	0	0	0	0	0	0	0	0	0	0	0	0	0	0	0	0	0	0	5.81172	0	0	0	0	0	0	0	0	0	0	0	0	0	0	0	0	0	0	0	0	0	0	0	0	0	0	0	0	0	0	0	0	0	0	0	0	0	0	0	0	0	0	0	0	0	0	0	0	0	0	0	0	0	0	0	0	0	0	0	0	0	0	0	0	0	0	0	0	0	0	0	0	0	0	0	0	0	0	0	0	0	0	0	0	0	0	0	0	0	0	0	0	0	0	0	0	0	0	0	0	0	0	0	0	0	0	0	0	0	0	0	0	0	0	0	0	0	0	0	0	0	0	0	0	0	0	0
STRG.2296.3	0	4.38404	0	0	2.92083	0	0	13.2954	0	0	4.99638	0	0	0	0	0	0	0	0	0	0	0	0	0	0	0	4.67941	0	4.13186	0	0	0	0	0	0	0	4.86734	0	0	0	0	0	0	0	0	0	0	0	0	0	0	0	0	0	0	0	0	0	0	0	2.52431	4.27077	0	9.88548	0	0	0	0	0	0	0	0	0.911447	0.51481	1.5826	0	2.00767	0	0	0	0	3.15792	0	3.36717	0	0	0	2.47866	0	2.68478	0	0	2.60441	0	0	0	0	0	0	0	0	0	0	5.83296	0	0	0	2.89087	3.04895	2.64369	0	0	0	3.11623	0	2.62782	0	0	0	0	0	0	0	0	0	0	0	0	0	0	0	0	0	0	0	0	0	0	0	0	0	0	0	0	0	0	0	0	0	0	0	0	0	0	0	0	6.55613	0	0	0	0	0	0	0	0	0
STRG.2296.4	3.14851	4.38404	0	0	2.92083	0	0	6.6477	5.11488	3.39887	4.99638	9.92359	0	7.58029	0	0	0	23.4478	11.0659	0	4.70139	0	0	7.02139	0	11.2855	9.35883	0	12.3956	0	7.53812	0	4.50063	0	0	8.51433	14.602	3.70975	5.81172	4.04855	0	3.31245	0	5.89605	3.16262	4.65489	5.42399	7.70196	6.03646	0	0	0	6.32667	0	0	0	4.24674	0	0	0	0	8.54153	0	0	0	0	3.17973	0	0	0	0	0	1.21526	2.57405	1.5826	0.700185	6.02302	0	0	0	0	0	2.81023	3.36717	0	0	2.81239	2.47866	0	10.7391	0	0	10.4176	6.56569	0	3.4645	0	0	0	4.01673	0	0	0	0	0	0	0	0	0	5.28738	0	0	0	3.11623	0	0	0	0	0	0	0	0	0	0	0	0	0	0	0	0	0	9.7195	0	0	0	0	0	0	0	0	0	0	0	0	0	0	5.99711	0	0	0	0	0	0	0	0	0	0	0	0	0	0	0	0	0	0	0
STRG.2296.5	0	0	0	0	0	0	0	0	0	0	0	0	0	0	0	0	0	0	0	0	0	0	0	0	3.7107	0	0	0	0	0	0	0	0	0	0	0	0	0	0	0	0	0	0	0	0	0	0	0	0	0	0	0	0	0	0	0	0	0	0	0	0.841437	0	0	0	0	0	0	0	0	0	3.18933	0	0	0	0	0	0	0	0	0	0	0	0	0	0	0	0	0	0	0	0	0	0	0	0	0	0	0	3.91293	0	0	0	0	0	0	0	0	0	0	0	0	0	0	0	0	0	0	0	0	0	0	0	0	0	0	0	0	0	0	0	0	0	0	0	0	0	0	0	0	0	0	0	0	0	0	0	0	0	0	0	0	0	0	0	0	0	0	0	0	0	0	0	0	0	0	0
STRG.22964.1	0	0	0	0	0	0	0	0	0	0	0	0	0	0	0	0	0	0	0	0	0	0	0	0	0	0	0	0	0	0	0	0	0	0	0	0	0	0	0	0	2.80939	0	0	0	0	0	0	0	0	0	0	0	0	0	0	0	0	0	0	0	0	0	0	0	0	0	0	0	0	0	0	0	0.303816	0	0	0	0	0	0	0	0	0	0	0	0	0	0	2.47866	0	0	0	0	0	0	0	3.4645	0	0	0	0	0	0	0	0	0	0	0	0	0	0	0	0	0	0	0	0	0	0	0	0	0	0	0	0	0	0	0	0	0	0	0	0	0	0	0	0	0	0	0	0	0	0	0	0	0	0	0	0	0	0	0	0	0	0	0	0	0	0	0	0	0	0	0	0	0	0
STRG.22965.1	0	0	0	0	0	0	0	0	5.11488	0	0	0	0	0	8.97151	0	0	0	0	0	0	0	0	0	0	0	0	0	0	0	0	0	0	0	0	0	0	0	0	0	0	0	0	0	0	0	0	0	0	0	0	4.81086	0	0	0	0	0	0	0	0	9.25581	0	0	0	0	0	0	4.24121	4.67034	0	0	2.75795	0.911447	0.51481	11.0782	0	0	2.89995	0	3.06394	0	0	0	0	0	0	0	0	0	0	0	0	0	0	0	0	0	0	0	0	0	0	3.53601	0	0	0	2.5942	0	3.04895	0	0	0	0	0	0	0	0	0	0	0	0	0	0	0	0	0	0	0	0	0	0	0	0	0	0	0	0	0	0	0	0	0	0	0	0	0	0	0	5.85086	0	0	0	0	0	0	0	0	0	0	0	0	6.91639	0	0	0	0
STRG.22965.2	0	0	0	0	0	0	0	0	0	0	0	0	0	0	0	0	0	0	0	0	0	0	0	0	0	0	0	0	0	0	0	0	0	0	0	0	0	0	0	0	0	0	0	0	0	0	0	0	0	0	0	0	0	0	0	0	0	0	0	0	3.36575	0	0	0	0	0	0	0	0	0	0	0.551591	0.303816	0	0	0	0	0	0	0	0	0	0	0	0	0	0	0	0	0	0	0	0	0	0	0	0	0	0	0	0	0	0	0	0	0	0	0	0	0	0	0	0	0	0	0	0	0	0	0	0	0	0	0	0	0	0	0	0	0	0	0	0	0	0	0	0	0	0	0	0	0	0	0	0	0	0	0	0	0	0	0	0	0	0	0	0	0	0	0	0	0	0	0	0	0
STRG.22965.3	0	0	0	0	0	0	0	0	0	0	0	0	0	0	0	0	0	0	0	0	0	0	0	0	0	0	0	0	0	0	0	0	0	0	0	0	0	0	0	0	0	0	0	0	0	0	0	0	0	0	0	0	0	0	0	0	0	0	0	0	0	0	0	0	0	0	0	0	0	0	0	0	0.303816	0	1.5826	0.350092	0	0	0	0	0	0	0	0	0	0	0	0	0	0	0	0	0	0	0	0	0	0	0	0	0	0	0	0	0	0	0	0	0	0	0	0	0	0	0	0	0	0	0	0	0	0	0	0	0	0	0	0	0	0	0	0	0	0	0	0	0	0	0	0	0	0	0	0	0	0	0	0	0	0	0	0	0	0	0	0	0	0	0	0	0	0	0	0	0	0
STRG.22966.1	0	0	0	0	0	0	0	0	0	0	0	0	0	0	0	0	0	0	0	0	0	0	0	0	0	0	0	0	0	0	0	0	0	0	0	0	0	0	0	0	0	0	0	0	0	0	0	0	0	0	0	0	0	0	0	0	0	0	0	0	0	0	0	4.94274	0	0	0	0	0	0	0	0	0	0	0	0.350092	0	0	0	0	0	0	0	0	0	0	0	0	0	0	0	0	0	0	0	0	0	0	0	0	0	0	0	0	0	0	0	0	0	0	0	0	0	0	0	2.62782	0	0	0	0	0	0	0	0	0	0	0	0	0	0	0	0	0	0	0	0	0	0	0	0	0	0	0	0	0	0	0	0	11.7017	0	0	0	0	0	0	0	0	0	0	0	0	0	0	0	0	0
STRG.22966.2	0	0	0	0	5.84165	0	0	0	0	0	0	0	0	0	0	0	0	0	0	0	0	0	0	3.51069	0	0	0	0	0	0	0	0	0	0	0	0	0	0	0	0	0	0	0	0	0	0	0	0	0	0	0	0	0	0	0	0	0	0	0	0	0	0	0	0	0	0	0	0	0	0	0	0.551591	1.51908	0	0	1.05028	0	0	0	0	0	0	0	0	0	0	0	0	0	0	0	0	0	0	0	0	0	0	0	0	0	0	0	0	0	0	5.1884	0	0	0	0	0	0	0	0	0	0	0	0	0	0	0	0	0	0	0	0	0	0	0	0	0	0	0	0	18.2365	0	0	0	0	0	0	0	0	0	0	0	0	5.85086	9.4209	0	0	0	0	0	0	0	0	0	0	0	0	0	0	0	0
STRG.22966.3	0	0	0	0	0	0	0	0	0	0	4.99638	0	0	0	0	0	0	0	0	0	0	0	0	0	0	0	0	0	0	0	0	0	0	0	0	0	0	0	0	0	0	0	0	0	0	0	0	0	0	0	0	0	0	0	0	0	0	0	0	0	0	0	0	0	0	0	0	0	0	0	0	0.551591	0.303816	0.51481	1.5826	1.05028	0	0	0	0	0	0	0	0	0	0	0	0	0	0	0	0	0	0	0	0	0	0	0	0	0	0	0	0	0	0	0	0	0	0	0	0	0	0	0	0	0	0	0	0	0	0	0	0	0	0	0	0	0	0	0	0	0	0	0	0	0	0	0	0	0	0	0	0	0	0	0	0	0	0	0	0	0	0	0	0	0	0	0	0	0	0	0	0	0	0
STRG.22966.4	0	0	0	0	0	0	0	6.6477	0	0	0	0	0	0	0	0	0	0	0	0	0	0	0	0	0	0	0	0	0	0	0	0	0	0	0	0	0	0	0	0	0	0	0	0	0	0	0	0	0	0	0	0	0	0	0	0	0	0	0	0	1.68287	0	0	0	0	0	0	0	0	0	0	0	1.82289	2.05924	1.5826	0	0	0	0	0	0	0	0	0	0	0	0	0	0	0	0	0	0	0	0	0	0	0	0	0	0	0	0	0	0	0	0	0	0	0	0	0	0	3.11623	0	0	0	0	0	0	0	0	0	0	0	0	0	0	0	0	0	0	0	0	0	0	0	0	0	0	0	0	0	0	0	0	0	0	0	0	0	0	0	0	0	0	0	0	0	0	0	0	0	0	0	0
STRG.22966.6	0	0	0	0	0	0	0	0	0	0	0	0	0	0	0	0	0	0	0	0	0	0	0	0	0	0	0	0	0	0	0	0	0	0	0	0	0	0	0	0	0	0	0	0	0	0	0	0	0	0	0	0	0	0	0	0	0	0	0	0	1.68287	0	0	0	0	0	0	0	0	0	0	1.10318	2.73434	1.02962	4.7478	0	0	0	0	0	0	0	0	0	0	0	0	0	0	0	0	0	0	3.28284	0	0	0	0	0	0	0	0	0	0	0	0	0	0	0	0	0	0	0	0	0	0	0	0	0	0	0	0	7.85555	0	0	0	0	0	0	0	0	0	0	0	0	0	0	0	0	0	0	0	0	0	0	0	0	0	0	0	0	0	0	0	0	0	0	0	0	0	6.65031	0	0	0	0	0
STRG.22966.7	0	0	0	0	0	0	0	0	0	0	0	0	0	0	0	0	0	0	0	0	0	0	0	0	0	0	0	0	0	0	0	0	0	0	0	0	0	0	0	0	0	0	0	0	0	0	0	0	0	0	0	0	0	0	0	0	0	0	0	0	5.89006	0	0	0	0	0	0	0	0	0	0	3.86114	7.59539	1.54443	17.4086	1.05028	0	0	0	0	0	0	2.81023	0	0	0	0	0	0	2.68478	0	0	0	3.28284	0	0	0	0	3.91293	0	0	0	0	0	0	0	0	0	0	0	0	0	0	0	0	0	0	0	0	0	0	0	3.92778	0	0	0	0	0	0	0	0	0	0	0	0	0	0	0	5.39072	0	0	0	0	0	0	0	0	0	0	0	0	0	0	0	0	0	0	0	0	0	0	0	0	0	0	0
STRG.22966.8	0	0	0	0	0	0	0	0	0	0	0	0	0	0	0	0	0	0	0	0	0	0	0	0	0	0	0	0	0	0	0	0	0	0	4.17002	0	0	0	0	0	0	0	0	0	0	0	0	0	0	0	0	0	0	0	0	0	0	0	0	0	0.841437	0	0	0	0	0	0	0	0	0	0	0	0	0	0	0	0	0	0	3.06394	0	0	0	0	0	0	0	0	0	0	0	0	0	0	0	0	0	0	0	0	0	0	0	0	0	0	0	0	0	0	0	0	0	0	0	0	0	0	0	0	0	0	0	0	0	0	0	0	0	0	0	0	0	0	0	0	0	0	0	0	0	0	0	0	0	0	0	0	0	0	0	0	0	0	0	8.33014	0	0	0	0	0	0	0	0	0	0
STRG.22966.9	0	0	0	0	0	0	0	0	0	0	0	0	0	0	0	5.44751	0	0	0	0	0	0	0	0	0	2.82137	0	0	4.13186	0	0	0	0	0	0	0	0	3.70975	0	0	0	3.31245	0	0	0	0	0	3.85098	0	0	0	0	0	0	0	0	0	0	0	0	0	4.27077	0	0	0	0	0	0	0	0	0	0	0.911447	1.02962	1.5826	0	2.00767	0	0	0	0	0	0	0	0	0	0	0	0	5.36956	0	0	2.60441	0	0	0	2.4247	0	0	0	0	0	0	0	0	0	0	0	0	0	0	0	0	0	0	0	0	0	0	0	0	0	3.92778	0	0	0	0	0	0	0	0	0	0	0	0	0	0	0	0	0	0	0	0	0	0	0	0	0	0	0	0	0	0	0	0	0	0	0	0	0	0	0	0	0	0	0
STRG.22969.1	0	0	0	0	0	0	0	0	0	0	0	0	0	0	0	0	0	0	0	0	0	0	0	0	0	0	0	0	0	0	0	0	0	0	0	0	0	0	0	0	2.80939	0	0	0	0	0	0	0	0	0	0	9.62172	0	0	0	0	4.24674	0	0	0	0	8.54153	3.48387	14.8282	3.56785	0	3.17973	0	14.011	13.7029	3.18933	0	0.607631	0.51481	0	0.350092	0	2.89995	0	3.06394	0	6.31584	0	0	0	0	0	0	0	0	0	7.97399	0	0	0	13.858	0	3.95875	0	16.0669	8.60447	3.58965	3.53601	0	3.6678	0	2.5942	2.89087	6.0979	2.64369	3.36078	0	12.6473	0	13.7097	10.5113	0	22.7793	6.08702	0	0	0	0	9.39713	4.03149	0	32.7247	0	23.1403	0	10.3328	0	0	0	10.9055	0	0	6.20806	5.39072	0	0	12.2709	0	0	0	0	5.99711	0	0	9.4209	14.4027	6.85495	12.1514	18.286	10.6517	8.33014	6.55613	0	0	0	0	0	5.66919	0	0	0
STRG.2297.1	0	0	0	0	0	0	0	0	0	0	0	0	0	0	0	0	0	0	0	0	0	0	0	0	0	0	0	0	0	0	0	0	0	0	0	0	0	0	0	0	0	0	0	0	0	0	0	0	0	0	0	0	0	0	0	0	0	0	0	0	0	0	0	0	0	0	0	0	0	0	0	1.65477	0.911447	0.51481	0	0	6.02302	0	0	0	0	0	0	0	0	0	0	0	0	2.68478	0	0	0	0	0	0	0	0	0	0	0	0	0	0	0	0	0	0	0	0	0	0	0	0	0	0	0	0	0	0	0	0	3.92778	0	0	0	0	0	0	0	0	0	0	0	0	0	0	0	0	0	0	0	0	0	0	0	0	0	0	0	0	0	0	0	0	0	0	0	0	0	0	0	0	0	0	0
STRG.22971.1	0	0	0	0	0	0	0	0	0	0	0	0	0	0	0	0	0	0	0	0	0	0	0	0	0	0	0	0	0	0	0	0	0	0	0	0	0	0	0	0	0	0	0	0	0	0	0	0	0	0	0	0	0	0	0	0	0	0	0	0	0.841437	0	0	0	0	0	0	0	0	0	0	0	0	0	0	0	0	0	0	0	0	0	0	0	0	0	0	0	0	0	0	0	0	0	0	0	0	0	0	0	0	0	0	0	0	0	0	0	0	0	0	0	0	0	0	0	0	0	0	0	0	0	0	0	0	0	0	0	0	0	0	0	0	0	0	0	0	0	0	0	0	0	0	0	0	0	0	0	0	0	0	0	0	0	0	0	0	0	0	0	0	0	0	0	0	0
STRG.22972.1	50.3761	48.2245	41.1221	29.3643	17.525	23.0083	83.1827	19.9431	56.2637	57.7809	29.9783	0	84.7519	45.4818	62.8005	92.6077	50.5721	70.3433	33.1976	25.1387	42.3125	0	24.4027	24.5749	55.6605	31.035	23.3971	41.9109	45.4504	0	30.1525	38.32	27.0038	35.8274	16.6801	17.0287	48.6734	18.5487	46.4938	24.2913	14.047	19.8747	0	11.7921	18.9757	23.2744	21.696	15.4039	6.03646	36.4383	8.4513	0	31.6334	0	15.7376	0	12.7402	3.51465	19.6446	0	5.04862	0	0	0	7.1357	0	0	0	23.3517	3.42573	0	1.65477	1.51908	1.02962	3.1652	4.5512	30.1151	0	0	3.06394	0	0	25.2921	20.203	0	8.23455	2.81239	49.5733	10.1859	69.8043	36.3636	23.922	75.5279	55.8083	16.0055	6.929	33.9458	3.95875	0	4.01673	8.60447	7.17929	10.608	14.5824	7.3356	25.4524	7.78261	0	9.14684	5.28738	3.36078	0	4.21578	12.4649	10.9678	7.88345	8.24803	17.0845	0	13.8857	7.48055	6.41729	23.5667	4.69856	32.252	8.73477	16.3623	0	23.1403	40.6851	0	0	0	0	10.9055	0	0	6.20806	0	0	17.0525	30.6773	7.44308	0	0	0	17.9913	16.7339	5.85086	18.8418	7.20134	20.5648	30.3785	18.286	31.955	24.9904	6.55613	48.4064	0	10.8969	29.9264	6.91639	17.0076	39.4089	0	3.47474
STRG.22975.1	0	0	0	0	0	0	0	0	0	0	0	0	0	0	0	0	0	0	0	0	0	0	0	0	0	0	0	0	0	0	0	0	0	0	0	0	0	0	0	0	0	0	0	0	0	0	0	0	0	0	0	0	0	0	0	0	0	0	0	0	0.841437	0	0	0	0	0	0	0	0	0	0	0	0	0	1.5826	0	0	0	0	0	0	0	0	0	0	0	0	0	0	0	0	0	0	0	0	0	0	0	0	0	0	0	0	0	0	0	0	0	0	0	0	0	0	0	0	0	0	0	0	0	0	0	0	0	0	0	0	0	0	0	0	0	0	0	0	0	0	0	0	0	0	0	0	0	0	0	0	0	0	0	0	0	0	0	0	0	0	0	0	0	0	0	0	0	0	0
STRG.22976.1	0	0	0	0	2.92083	0	0	0	0	0	0	0	0	0	0	0	0	0	0	0	0	0	0	0	0	0	0	0	0	0	0	0	0	0	0	0	0	0	0	0	0	0	0	0	0	0	0	0	0	0	0	0	0	0	0	0	0	0	0	0	5.04862	0	0	0	0	0	0	0	0	0	0	1.10318	0.911447	0	3.1652	0	2.00767	0	0	0	3.18698	0	0	0	0	0	0	0	0	0	0	0	0	0	0	0	0	0	0	0	0	0	3.53601	0	0	0	0	0	0	0	0	0	0	0	0	0	0	0	0	0	0	0	0	0	0	0	0	0	0	0	0	0	0	0	0	0	0	0	0	0	0	0	0	0	0	0	0	0	0	0	0	0	0	0	0	0	0	0	0	0	0	0	0	0	0	0
STRG.22976.2	0	0	0	0	0	0	0	0	0	0	0	0	0	7.58029	0	0	0	0	0	0	0	0	0	0	0	0	0	0	0	0	0	0	0	0	0	0	0	0	0	0	0	0	0	0	0	0	0	0	0	0	0	0	0	0	0	0	0	0	0	0	0	0	0	0	0	0	0	0	0	0	0	0	0	0	0	0	0	0	0	0	0	0	0	0	0	0	0	0	0	0	0	0	0	0	0	0	0	0	0	0	0	0	0	0	0	0	0	0	0	0	0	0	0	0	0	0	0	0	0	0	0	0	0	0	0	0	0	0	0	0	0	0	0	0	0	0	0	0	0	0	0	0	0	0	0	0	0	0	0	0	0	0	0	0	10.6517	0	0	0	0	0	0	0	0	0	0	0
STRG.22977.1	0	0	0	0	0	0	0	0	0	0	0	0	0	0	0	0	0	0	0	0	0	0	0	0	0	0	0	0	0	0	0	0	0	0	0	0	0	0	0	0	0	0	0	0	0	0	0	0	0	0	0	0	0	0	0	0	0	0	0	0	0	0	0	0	0	0	0	0	0	0	0	0	0	0	0	0	0	0	0	0	0	3.15792	0	0	0	0	0	0	0	0	0	0	0	0	0	0	0	0	0	0	2.86816	0	0	0	0	0	5.1884	0	0	0	0	0	4.21578	0	2.74195	0	0	0	0	0	0	0	0	0	0	0	0	0	0	0	0	0	0	0	0	0	0	0	0	0	0	0	0	0	0	0	0	0	0	0	0	0	0	0	0	0	0	0	0	0	0	6.91639	0	0	0	0
STRG.2298.1	3.14851	0	8.22443	6.52539	5.84165	3.83472	0	6.6477	5.11488	3.39887	0	9.92359	6.05371	0	0	10.895	0	0	0	8.37956	0	0	9.7611	3.51069	7.4214	0	4.67941	0	4.13186	0	0	0	0	0	0	0	0	0	5.81172	0	5.61878	0	0	2.94803	0	0	5.42399	0	0	0	0	0	0	0	0	0	4.24674	0	0	0	5.89006	4.27077	0	0	0	0	0	0	0	3.42573	3.18933	2.75795	2.12671	0	0	0.350092	12.046	0	0	0	0	0	2.81023	0	0	0	0	0	0	2.68478	12.1212	0	5.20882	3.28284	0	0	7.2741	3.95875	3.91293	0	0	0	0	0	0	0	2.5942	0	3.04895	0	0	0	0	0	2.74195	0	0	0	0	0	0	0	0	0	0	0	0	0	0	0	0	0	0	0	0	0	0	6.20806	0	0	0	0	0	0	0	11.2113	5.99711	0	0	0	0	0	0	0	0	0	0	0	0	0	0	0	0	0	0	0
STRG.22981.1	0	0	0	0	0	0	0	0	0	0	0	0	0	0	0	0	0	0	0	0	0	0	0	0	0	0	0	0	0	0	0	0	0	0	0	0	0	0	0	0	0	0	0	0	0	0	0	0	0	0	0	0	0	0	0	0	0	0	0	0	0.841437	0	0	0	0	0	0	0	0	0	0	0	0	0	0	0	0	0	0	9.19182	3.18698	0	0	0	0	0	0	0	0	0	0	0	0	0	0	0	0	27.7112	31.3034	20.0836	17.2089	21.5379	3.53601	23.3318	18.339	0	25.942	2.89087	21.3426	15.8621	6.72156	20.6462	4.21578	6.23245	10.9678	23.6504	0	0	0	0	0	6.41729	15.7111	4.69856	8.06299	17.4695	32.7247	29.8107	23.1403	0	0	0	0	33.4619	21.811	0	0	18.6242	48.5165	0	0	12.2709	22.3292	0	0	11.2113	11.9942	0	5.85086	9.4209	14.4027	20.5648	12.1514	45.7151	0	41.6507	13.1123	6.9152	0	43.5877	0	6.91639	39.6843	39.4089	0	0
STRG.22984.1	0	0	0	0	0	0	0	0	0	0	0	0	0	0	0	0	0	0	0	0	0	0	0	0	0	0	0	0	0	0	0	0	0	0	0	0	0	0	0	0	0	0	0	0	0	0	0	0	0	0	0	0	0	0	0	0	0	0	0	0	0	0	0	0	0	0	0	0	0	0	0	0	0	0	0	0	0	0	0	0	0	0	0	0	0	0	0	0	0	0	0	0	0	0	0	0	0	0	0	0	2.86816	0	0	0	3.6678	0	0	0	3.04895	2.64369	0	0	4.21578	0	0	0	0	0	0	0	0	0	0	0	0	0	0	0	0	0	0	9.7195	0	0	10.9055	0	0	0	0	0	0	0	0	0	0	0	5.99711	0	0	0	0	0	18.2271	0	0	0	0	0	0	0	0	0	0	0	0	0
STRG.2299.1	3.14851	0	16.4489	0	0	0	5.54551	0	0	6.79775	4.99638	0	0	7.58029	0	0	0	23.4478	0	0	4.70139	0	0	0	0	8.4641	0	0	0	0	0	0	0	0	0	0	4.86734	7.4195	5.81172	0	0	9.93736	0	0	0	0	0	0	0	0	0	0	0	3.4629	0	0	0	0	0	0	0.841437	0	0	0	0	0	0	0	0	0	0	0.551591	0	0.51481	0	0.350092	0	0	0	0	0	0	2.81023	3.36717	0	4.11728	0	2.47866	0	0	0	0	5.20882	0	0	3.4645	2.4247	3.95875	0	4.01673	0	3.58965	0	0	7.3356	0	0	0	0	0	0	0	0	6.23245	0	2.62782	0	0	6.08702	0	0	0	3.92778	0	0	0	0	0	0	0	0	0	0	0	0	0	0	0	0	0	0	0	0	0	0	0	5.99711	0	0	0	0	13.7099	0	0	0	0	0	0	0	0	0	0	0	0	0	0
STRG.22993.1	0	0	0	0	0	0	0	0	0	0	0	0	0	0	0	0	0	0	0	0	0	0	0	0	0	0	0	0	0	0	0	0	0	0	0	0	0	0	0	0	0	0	0	0	0	0	0	0	0	0	0	0	0	0	0	0	0	0	0	0	0.841437	0	0	0	0	0	0	0	0	0	0	1.10318	1.21526	0	0	0	0	0	0	0	0	0	0	0	0	0	0	0	0	0	0	0	0	0	0	0	0	0	0	0	0	0	0	0	0	0	0	0	0	0	0	0	0	0	0	0	0	0	0	0	0	0	0	0	0	0	0	0	0	0	0	0	0	0	0	0	0	0	0	0	0	0	0	0	0	0	0	0	0	0	0	0	0	0	0	0	0	0	0	0	0	0	0	0	0	0
STRG.22993.2	6.29701	4.38404	24.6733	13.0508	11.6833	19.1736	16.6365	0	20.4595	20.3932	9.99276	9.92359	12.1074	30.3212	26.9145	16.3425	50.5721	35.1716	11.0659	25.1387	23.507	91.5416	14.6416	17.5535	44.5284	16.9282	14.0382	20.9555	33.0548	8.29986	0	38.32	9.00126	5.1182	0	4.25717	19.4694	18.5487	23.2469	28.3399	8.42817	16.5623	0	8.84408	18.9757	9.30977	16.272	0	6.03646	12.1461	16.9026	4.81086	6.32667	0	7.86881	0	8.49347	10.544	0	0	45.4376	8.54153	0	0	0	0	0	0	0	0	0	11.5834	15.4946	18.5331	28.4868	9.80259	34.1304	0	0	3.06394	0	0	14.0511	0	0	0	5.62479	9.91466	6.7906	32.2174	12.1212	5.316	5.20882	19.6971	0	3.4645	4.8494	15.835	7.82586	12.0502	0	7.17929	7.07201	8.74944	14.6712	12.7262	12.971	5.78173	9.14684	29.0806	6.72156	15.4846	21.0789	15.5811	13.7097	13.1391	0	22.7793	12.174	27.7715	22.4417	0	11.7833	18.7943	8.06299	8.73477	16.3623	29.8107	0	0	0	0	0	16.7309	21.811	18.2365	14.2428	12.4161	16.1722	0	25.5787	12.2709	0	0	0	11.2113	5.99711	0	0	28.2627	7.20134	6.85495	12.1514	0	31.955	16.6603	6.55613	34.576	0	32.6908	9.97546	20.7492	5.66919	0	0	0
STRG.22994.1	0	0	8.22443	0	2.92083	0	0	0	0	0	0	0	0	0	0	0	0	0	0	0	0	0	0	0	0	0	0	0	0	0	0	0	0	0	0	0	0	3.70975	0	0	0	0	0	2.94803	0	0	0	0	0	0	0	0	0	0	0	0	0	0	0	0	9.25581	0	0	0	0	0	0	0	0	0	0	3.30955	0.911447	0	7.91301	0.700185	4.01535	0	0	0	0	0	0	0	0	0	0	0	0	0	0	0	2.60441	0	0	3.4645	0	0	3.91293	0	0	0	0	0	0	0	0	0	0	0	0	0	0	3.11623	0	0	0	0	0	0	0	0	0	0	4.03149	0	0	0	0	0	0	0	0	0	10.9055	0	0	0	0	0	0	0	0	0	0	0	0	0	0	0	0	0	0	0	0	0	0	0	0	5.44846	0	0	0	0	0	0
STRG.22995.1	0	4.38404	16.4489	6.52539	0	0	11.091	6.6477	5.11488	23.7921	9.99276	0	12.1074	7.58029	17.943	10.895	0	11.7239	11.0659	8.37956	9.40278	0	0	3.51069	3.7107	0	4.67941	15.7166	12.3956	0	22.6144	0	0	0	0	8.51433	0	3.70975	0	0	0	0	0	2.94803	0	0	5.42399	0	0	0	8.4513	0	0	0	0	0	0	0	0	0	0	0	0	4.94274	0	0	0	0	0	3.42573	0	0	0.303816	0.51481	1.5826	1.05028	6.02302	0	0	3.06394	0	3.15792	5.62046	0	0	0	2.81239	0	0	0	0	0	0	22.9799	0	3.4645	0	0	0	0	0	3.58965	3.53601	0	0	0	0	0	0	2.64369	3.36078	2.58077	0	6.23245	0	0	0	0	0	0	0	0	0	0	4.03149	0	0	29.8107	0	0	0	0	0	0	0	0	0	12.4161	10.7814	18.3577	25.5787	0	0	0	0	0	0	0	0	0	0	6.85495	0	9.14302	21.3033	24.9904	6.55613	13.8304	0	0	0	0	0	0	0	0
STRG.22995.2	0	0	0	0	0	0	0	0	0	0	0	0	0	0	0	0	0	0	0	0	0	0	0	0	0	0	0	0	0	0	0	0	0	0	0	0	0	0	0	0	0	0	0	0	0	0	0	0	0	0	0	0	0	0	0	0	0	0	0	0	0	0	0	0	0	0	0	0	0	0	0	0	0.911447	0	0	0	2.00767	0	0	0	0	0	0	0	0	0	0	0	0	0	0	0	0	0	0	0	0	0	0	0	0	0	0	0	0	0	0	0	0	0	0	0	0	0	0	0	0	0	0	0	0	0	0	0	0	0	0	0	0	0	0	0	0	0	0	0	0	0	0	0	0	0	0	0	0	0	0	0	0	0	0	0	0	0	0	0	0	0	0	0	0	0	0	0	0	0
STRG.22995.3	0	0	0	0	0	0	0	0	0	0	0	0	0	0	0	0	0	0	0	0	0	0	0	0	0	0	0	0	0	0	0	0	0	0	0	0	0	0	0	0	0	0	0	0	0	0	0	0	0	0	0	0	0	0	0	0	0	0	0	0	0	0	0	0	0	0	3.17973	0	0	0	0	0	0	0	0	0	0	0	0	0	0	0	0	0	0	0	0	0	0	0	0	0	0	0	0	0	0	0	3.91293	0	0	0	0	0	0	0	0	0	0	0	0	0	0	0	0	0	0	0	0	0	0	0	0	0	0	0	0	0	0	0	0	0	0	0	0	0	0	0	0	0	0	0	0	0	0	0	11.9942	0	0	9.4209	14.4027	13.7099	12.1514	0	10.6517	16.6603	0	0	0	0	0	0	0	0	0	0
STRG.230.1	75.5641	61.3766	90.4687	88.0928	26.2874	72.8597	72.0917	53.1816	40.919	101.966	49.9638	69.4651	72.6445	98.5438	44.8575	87.1602	25.286	46.8955	66.3952	108.934	56.4167	0	78.0888	45.639	118.742	47.9633	60.8324	115.255	99.1645	58.099	45.2287	0	72.0101	56.3003	29.1901	76.629	38.9387	70.4852	174.352	60.7283	33.7127	33.1245	0	44.2204	18.9757	23.2744	54.2399	84.7216	30.1823	78.9496	33.8052	43.2977	25.3067	31.1661	23.6064	26.4406	38.2206	21.0879	19.6446	37.5013	18.5116	25.6246	17.4194	44.4846	32.1106	52.2151	25.4378	29.6884	9.34069	23.9801	15.9467	5.51591	4.55723	5.6629	12.6608	4.5512	38.1458	40.5994	76.1093	52.087	28.6828	41.053	42.1534	87.5465	7.24669	4.11728	39.3735	76.8386	40.7436	99.3369	145.455	63.792	140.638	72.2226	80.0275	51.9675	60.6175	43.5462	50.8681	40.1673	60.2313	28.7172	31.824	34.9978	51.3492	34.9971	28.5362	2.89087	15.2447	26.4369	16.8039	18.0654	16.8631	59.2083	32.9034	26.2782	0	45.5586	0	60.1715	7.48055	19.2519	7.85555	4.69856	80.6299	21.8369	0	0	30.8537	27.1234	0	9.7195	0	0	0	0	28.4856	24.8322	5.39072	36.7154	8.52624	12.2709	0	0	0	0	11.9942	0	5.85086	37.6836	14.4027	20.5648	6.0757	18.286	21.3033	24.9904	13.1123	13.8304	0	16.3454	39.9018	13.8328	34.0151	9.85222	6.005	0
STRG.2300.1	0	0	0	0	0	0	0	0	0	0	0	0	0	0	0	0	0	0	0	0	0	0	0	0	0	0	0	0	0	0	0	0	0	0	0	0	0	0	0	0	0	0	0	0	0	0	0	0	0	0	0	0	0	0	0	0	0	0	0	0	0	0	0	0	0	0	0	0	0	0	0	0	0	0	0	0	0	0	0	0	0	0	0	0	0	0	0	0	0	0	0	0	0	0	0	0	0	0	0	0	0	0	0	0	0	0	0	2.89087	0	0	0	0	0	0	0	0	0	0	0	0	0	0	0	0	0	0	0	0	0	0	0	0	0	0	0	0	0	0	0	0	0	0	0	0	0	0	0	0	5.85086	0	0	6.85495	0	0	0	0	0	0	0	0	0	0	0	0	0	0
STRG.23004.1	0	0	0	0	0	0	0	0	0	0	0	0	0	0	0	0	0	0	0	0	0	0	0	0	0	0	0	0	0	0	0	0	0	0	0	0	0	0	0	0	0	0	0	0	0	0	0	0	0	0	0	9.62172	0	0	0	0	0	7.02931	0	5.35733	0	4.27077	6.96774	19.771	0	5.80168	0	0	0	0	0	0	0	0	4.7478	0.350092	0	0	0	0	0	0	0	0	0	0	2.81239	0	3.3953	0	0	7.97399	0	0	4.00138	3.4645	0	3.95875	0	0	8.60447	0	7.07201	5.83296	0	0	0	0	0	5.28738	0	2.58077	4.21578	9.34868	2.74195	15.7669	0	5.69483	0	4.62858	0	0	0	0	0	0	0	0	0	0	5.16641	0	0	16.7309	0	0	0	0	0	0	0	0	7.44308	0	8.79647	0	0	0	11.7017	0	0	6.85495	18.2271	0	21.3033	24.9904	13.1123	6.9152	0	27.2423	0	13.8328	17.0076	9.85222	0	0
STRG.23008.1	0	0	0	0	0	0	0	0	0	0	0	0	0	0	0	0	0	0	0	0	0	0	0	0	0	0	0	0	0	0	0	0	0	0	0	0	0	0	0	0	0	0	0	0	0	0	0	0	0	0	0	4.81086	0	0	0	0	0	0	0	0	0	0	0	4.94274	3.56785	5.80168	0	0	0	3.42573	0	0	0	0	0	0	0	0	0	3.06394	3.18698	3.15792	0	0	7.24669	4.11728	0	0	0	0	0	0	0	0	0	0	0	7.9175	7.82586	0	5.73631	0	0	0	7.3356	0	5.1884	0	0	7.93107	3.36078	2.58077	12.6473	0	2.74195	0	16.4961	0	0	0	0	0	0	0	0	8.73477	0	29.8107	0	0	5.16641	0	0	8.36547	0	0	14.2428	0	5.39072	0	0	0	0	0	0	0	23.9884	0	29.2543	0	28.8054	6.85495	24.3028	0	21.3033	8.33014	0	0	5.72984	0	0	13.8328	0	9.85222	12.01	6.94949
STRG.23016.1	0	0	0	0	0	0	0	0	0	0	0	0	0	0	0	0	0	0	0	0	0	0	0	0	0	0	0	0	0	0	0	0	0	0	0	0	0	0	0	0	0	0	0	0	0	0	0	0	0	0	0	0	0	0	7.86881	0	0	3.51465	0	0	0	4.27077	3.48387	4.94274	3.56785	0	0	4.24121	0	0	0	0	0	0.51481	0	0	0	0	0	0	0	0	0	3.36717	10.87	0	5.62479	0	10.1859	0	0	7.97399	0	0	8.00275	0	0	0	7.82586	0	0	0	0	0	0	0	0	0	0	5.28738	3.36078	2.58077	0	6.23245	0	5.25563	0	0	0	9.25716	7.48055	0	0	4.69856	12.0945	0	16.3623	0	7.71343	0	0	29.1585	0	0	0	0	0	6.20806	0	0	34.105	0	0	0	0	0	0	16.7339	5.85086	18.8418	0	6.85495	6.0757	0	21.3033	0	0	6.9152	0	10.8969	0	6.91639	0	9.85222	0	3.47474
STRG.23016.2	0	0	0	0	0	0	0	0	0	0	0	0	0	0	0	0	0	0	0	0	0	0	0	0	0	0	0	0	0	0	0	0	0	0	0	0	0	0	0	0	0	0	0	0	0	0	0	0	0	0	0	0	0	0	0	0	0	0	0	0	0	0	0	0	0	0	0	0	0	0	0	0	0	0	0	0	0	0	0	3.06394	0	0	0	0	0	0	2.81239	0	10.1859	0	0	0	0	0	8.00275	6.929	0	3.95875	0	0	2.86816	0	0	0	7.3356	0	0	0	0	0	0	0	4.21578	0	2.74195	0	0	0	0	0	0	0	0	0	0	0	0	0	0	0	10.3328	0	0	0	0	0	0	0	0	0	0	12.2709	0	0	0	0	0	0	5.85086	0	0	0	6.0757	9.14302	0	0	26.2245	13.8304	0	0	0	6.91639	0	39.4089	0	0
STRG.23016.3	0	0	0	0	0	0	0	0	0	0	0	0	0	0	0	0	0	0	0	0	0	0	0	0	0	0	0	0	0	0	0	0	0	0	0	0	0	0	0	0	0	0	0	0	0	0	0	0	0	0	0	0	0	0	0	0	0	0	0	10.7147	0	0	13.9355	19.771	3.56785	17.405	3.17973	0	0	0	3.18933	0	0	0	0	0.350092	0	0	0	9.19182	0	3.15792	0	0	3.62335	0	19.6868	0	33.953	0	0	18.606	0	0	8.00275	20.787	0	3.95875	11.7388	0	8.60447	7.17929	3.53601	5.83296	3.6678	0	0	0	0	0	3.36078	0	12.6473	18.6974	2.74195	5.25563	0	11.3897	0	13.8857	0	6.41729	0	14.0957	16.126	0	0	0	23.1403	0	5.16641	38.878	0	25.0964	0	0	0	6.20806	5.39072	18.3577	17.0525	6.13546	0	0	17.5929	0	5.99711	50.2016	11.7017	18.8418	7.20134	20.5648	18.2271	9.14302	10.6517	8.33014	19.6684	34.576	11.4597	27.2423	0	20.7492	11.3384	29.5567	6.005	0
STRG.23016.4	0	0	0	0	0	0	0	0	0	0	0	0	0	0	0	0	0	0	0	0	0	0	0	0	0	0	0	0	0	0	0	0	0	0	0	0	0	0	0	0	0	0	0	0	0	0	0	0	0	0	0	0	0	0	0	0	0	0	0	0	0	0	0	0	3.56785	0	0	0	0	0	0	0	0	0	0	0	0	0	0	0	0	0	0	0	0	0	2.81239	0	0	0	0	0	0	0	0	0	0	3.95875	0	0	0	0	0	2.91648	0	0	0	0	0	0	0	0	0	0	0	2.62782	0	0	0	0	0	0	0	0	0	0	0	0	7.71343	0	5.16641	0	0	0	0	0	0	0	0	0	0	6.13546	0	0	0	0	0	0	0	0	0	0	0	0	0	0	0	0	0	0	0	0	5.66919	0	0	0
STRG.23016.5	0	0	0	0	0	0	0	0	0	0	0	0	0	0	0	0	0	0	0	0	0	0	0	0	0	0	0	0	0	0	0	0	0	0	0	0	0	0	0	0	0	0	0	0	0	0	0	0	0	0	0	0	0	3.4629	7.86881	0	0	0	0	0	0	0	3.48387	0	0	5.80168	3.17973	0	0	0	0	0	0	0	0	0	0	0	0	0	0	0	0	0	0	0	0	0	3.3953	0	0	0	0	0	0	0	0	0	0	0	0	0	0	0	0	0	0	0	0	2.64369	0	0	0	0	0	5.25563	0	0	0	0	0	0	0	4.69856	0	0	0	0	0	0	5.16641	0	0	0	0	0	0	0	0	0	0	0	0	0	0	0	0	0	5.85086	0	0	0	0	9.14302	0	0	0	0	0	10.8969	0	6.91639	0	9.85222	0	0
STRG.23017.1	0	4.38404	0	0	0	0	0	0	0	0	0	0	0	0	0	0	0	0	0	0	4.70139	0	0	0	0	2.82137	0	0	0	0	0	0	4.50063	0	0	0	0	0	0	0	2.80939	3.31245	0	5.89605	0	0	0	3.85098	6.03646	6.07305	8.4513	14.4326	0	6.92581	0	0	12.7402	14.0586	6.54819	32.144	0.841437	17.0831	20.9032	19.771	14.2714	11.6034	3.17973	0	14.011	13.7029	6.37867	2.75795	0.911447	2.57405	9.49561	2.45065	0	5.79991	15.2219	18.3836	15.9349	0	0	3.36717	14.4934	0	42.1859	7.43599	47.5342	0	0	29.238	0	0	16.0055	31.1805	2.4247	11.8762	46.9552	32.1338	11.4726	3.58965	24.752	34.9978	66.0204	3.18155	10.3768	5.78173	12.1958	29.0806	16.8039	12.9039	12.6473	62.3245	5.4839	31.5338	0	45.5586	0	18.5143	14.9611	6.41729	7.85555	37.5885	24.189	4.36738	49.087	0	15.4269	0	15.4992	29.1585	44.2706	41.8274	10.9055	0	14.2428	24.8322	26.9536	0	25.5787	24.5418	7.44308	15.8758	0	33.6338	23.9884	16.7339	46.8069	84.7881	14.4027	20.5648	18.2271	27.4291	21.3033	33.3206	65.5613	41.4912	0	76.2785	0	55.3312	62.3611	49.2611	0	10.4242
STRG.23018.1	0	0	0	0	0	0	0	0	0	0	0	0	0	0	0	0	0	0	0	0	0	0	0	0	0	0	0	0	0	0	0	0	0	0	0	0	0	0	0	0	0	0	0	0	0	0	0	0	0	0	0	0	0	0	0	0	0	0	0	0	0	0	0	0	0	0	0	0	0	3.42573	0	1.65477	0.303816	0	3.1652	0.350092	0	0	0	0	0	0	0	0	0	0	0	0	0	0	0	0	0	0	0	0	0	0	0	0	2.86816	0	0	0	3.6678	0	0	0	0	0	0	0	0	3.11623	0	0	0	0	0	0	0	0	0	0	4.03149	0	0	0	0	0	0	0	0	0	0	0	0	0	5.39072	0	0	0	0	0	0	0	0	0	0	0	0	0	0	0	0	0	0	0	0	0	0	0	0	0	0	0
STRG.23018.2	0	0	0	0	0	0	0	0	0	0	0	0	6.05371	0	0	0	0	0	0	0	0	0	0	0	0	2.82137	0	0	0	0	0	0	0	0	0	0	0	0	0	0	0	0	0	0	0	0	0	3.85098	0	0	0	0	0	0	0	0	0	0	0	0	1.68287	0	0	0	0	0	0	0	0	0	0	1.65477	0.607631	1.02962	1.5826	0.350092	0	0	0	3.06394	0	6.31584	0	0	0	0	0	0	0	0	0	0	0	0	0	0	2.4247	0	0	4.01673	2.86816	0	0	5.83296	0	0	0	0	0	0	0	0	0	0	0	0	0	0	0	0	0	0	7.85555	0	4.03149	0	0	0	0	0	0	0	0	0	0	0	14.2428	0	0	0	0	0	0	0	0	0	0	0	0	0	0	0	0	0	0	8.33014	6.55613	0	0	0	0	0	11.3384	9.85222	0	0
STRG.23023.1	9.44552	4.38404	0	3.2627	0	0	0	0	0	0	0	0	6.05371	0	8.97151	0	0	0	11.0659	0	0	0	4.88055	0	3.7107	5.64274	4.67941	0	0	0	0	0	0	0	0	4.25717	0	0	5.81172	0	14.047	23.1872	0	8.84408	22.1383	0	124.752	7.70196	18.1094	6.07305	101.416	163.569	0	48.4807	165.245	52.8811	21.2337	42.1759	58.9337	21.4293	0.841437	34.1661	45.2903	182.881	57.0856	11.6034	3.17973	4.24121	28.0221	10.2772	0	21.512	16.1022	26.7701	17.4086	25.2067	0	0	167.44	6.12788	6.37395	6.31584	0	0	3.62335	0	42.1859	4.95733	67.906	0	0	23.922	13.0221	6.56569	68.0234	62.361	2.4247	0	3.91293	4.01673	0	86.1515	7.07201	0	150.38	0	12.971	8.6726	15.2447	76.667	110.906	5.16154	0	3.11623	21.9356	7.88345	49.4882	5.69483	0	13.8857	239.378	6.41729	7.85555	4.69856	40.3149	0	0	29.8107	0	0	10.3328	0	29.5138	25.0964	0	18.2365	113.942	18.6242	5.39072	18.3577	0	18.4064	22.3292	79.3789	0	22.4225	59.9711	50.2016	46.8069	94.209	93.6175	54.8396	103.287	9.14302	63.91	58.311	19.6684	0	0	10.8969	0	0	5.66919	0	0	0
STRG.23024.1	0	0	0	0	2.92083	0	0	0	0	0	0	0	0	0	0	0	0	0	0	0	0	0	0	0	0	0	0	0	0	0	0	0	0	0	0	0	0	0	0	0	0	0	0	0	0	0	0	0	0	0	0	0	0	0	0	0	0	0	0	0	0.841437	0	0	0	0	0	0	0	0	0	0	0	0	0	1.5826	0	0	0	0	0	0	0	0	0	0	0	0	0	0	0	0	0	0	0	0	0	0	0	0	0	0	0	0	0	0	0	0	0	0	0	0	0	0	0	0	0	0	0	0	0	0	0	3.92778	0	0	0	0	0	0	0	0	0	0	0	0	0	0	0	0	0	0	0	0	0	0	0	0	0	0	0	0	0	0	0	0	0	0	0	0	0	0	0	0	0	0	0
STRG.23036.1	0	0	0	0	0	0	0	0	0	3.39887	0	0	0	0	0	0	0	0	0	0	0	0	0	0	0	0	0	0	0	0	0	0	0	0	0	0	0	0	0	0	0	0	0	0	0	0	0	0	0	0	0	0	0	0	0	0	0	0	0	0	0	0	0	0	0	0	0	0	0	0	0	0	0	0	0	0	0	0	0	0	0	0	0	0	0	0	0	0	0	0	0	0	0	0	0	0	0	0	0	0	0	0	0	0	0	0	0	0	0	0	0	0	0	0	0	0	0	0	0	0	0	0	0	0	0	0	0	0	0	0	0	0	0	0	0	0	0	0	0	0	0	0	0	0	0	0	0	0	0	0	0	0	0	0	0	0	0	0	0	0	0	0	0	0	0	0
STRG.23037.1	12.594	13.1521	24.6733	6.52539	14.6041	0	0	19.9431	5.11488	13.5955	4.99638	0	0	15.1606	26.9145	16.3425	12.643	11.7239	22.1317	8.37956	14.1042	0	0	7.02139	18.5535	8.4641	18.7177	5.23887	4.13186	0	22.6144	0	13.5019	10.2364	0	8.51433	0	7.4195	0	4.04855	2.80939	6.62491	0	5.89605	0	0	0	3.85098	0	0	8.4513	4.81086	0	0	0	0	0	0	0	5.35733	1.68287	0	0	0	3.56785	0	6.35946	0	0	3.42573	0	0	0.303816	1.02962	1.5826	1.05028	4.01535	0	0	3.06394	3.18698	3.15792	11.2409	6.73435	0	4.11728	0	0	3.3953	0	0	2.658	0	3.28284	0	0	0	11.8762	7.82586	8.03345	5.73631	3.58965	0	5.83296	0	0	2.5942	0	3.04895	13.2185	0	2.58077	12.6473	0	2.74195	5.25563	0	0	0	4.62858	7.48055	0	11.7833	4.69856	4.03149	0	0	0	7.71343	0	0	9.7195	0	0	0	0	0	0	5.39072	0	0	6.13546	0	0	0	11.2113	0	0	0	0	0	6.85495	0	0	0	8.33014	0	0	0	5.44846	0	0	0	0	0	0
STRG.23039.1	0	0	0	0	0	0	0	0	0	0	0	0	0	0	0	0	0	0	0	0	0	0	0	0	0	0	0	0	0	0	0	0	0	0	0	0	0	0	0	0	0	0	0	0	0	0	0	0	0	0	0	0	0	0	0	0	0	0	0	0	0	0	0	0	0	0	0	0	0	0	0	0	0.303816	0.51481	0	0	2.00767	0	0	0	0	0	0	0	0	0	0	0	0	0	0	0	0	0	0	0	4.8494	0	0	0	0	0	0	0	0	0	0	0	0	0	0	0	0	0	0	0	0	0	0	0	0	0	0	0	0	0	0	0	0	0	0	0	0	0	0	0	0	0	0	0	0	0	0	0	0	0	0	0	0	0	0	0	0	0	0	0	0	0	0	0	0	0	0	0	0	0
STRG.23041.1	0	8.76808	0	3.2627	26.2874	30.6778	0	13.2954	5.11488	3.39887	0	0	12.1074	0	8.97151	5.44751	0	11.7239	0	8.37956	0	0	0	0	0	5.64274	0	0	0	0	0	0	0	0	4.17002	0	0	3.70975	0	0	0	3.31245	0	0	0	0	0	0	0	0	0	0	0	0	0	0	0	0	0	0	105.18	0	0	0	0	0	0	0	0	0	0	33.0955	13.3679	2.57405	23.739	5.95157	4.01535	0	0	3.06394	0	0	5.62046	0	0	0	0	0	0	2.68478	0	0	5.20882	6.56569	0	0	0	3.95875	3.91293	0	0	0	0	0	0	0	0	0	0	0	0	0	0	3.11623	0	0	0	0	0	4.62858	0	0	15.7111	0	0	0	0	0	0	0	0	0	0	0	0	0	0	0	0	0	0	0	0	0	0	0	0	0	0	0	0	0	0	0	0	0	6.55613	0	0	0	9.97546	0	0	0	0	0
STRG.23050.2	0	8.76808	0	3.2627	2.92083	3.83472	0	0	0	0	0	0	0	0	8.97151	0	0	0	0	0	0	0	0	0	0	0	0	0	4.13186	0	0	0	0	0	0	0	0	3.70975	0	4.04855	0	0	0	2.94803	0	0	5.42399	0	6.03646	0	0	0	0	0	0	0	0	0	0	0	2.52431	0	0	4.94274	0	0	0	0	0	0	6.37867	1.10318	0.607631	1.02962	4.7478	0	2.00767	0	0	0	3.18698	0	0	0	0	0	0	0	0	0	0	0	0	0	0	0	2.4247	0	0	0	0	0	0	0	3.6678	0	2.5942	0	3.04895	2.64369	0	2.58077	0	0	2.74195	0	0	0	0	0	0	0	3.92778	0	0	8.73477	16.3623	0	0	0	0	0	0	0	0	0	0	0	0	0	0	0	0	0	0	0	0	0	5.85086	0	14.4027	6.85495	6.0757	0	0	0	0	6.9152	0	0	3.32515	0	5.66919	0	0	0
STRG.23050.3	0	0	0	0	0	0	0	6.6477	0	3.39887	0	0	0	0	0	5.44751	0	0	0	0	0	0	0	3.51069	0	0	0	0	0	0	0	0	4.50063	0	0	0	0	3.70975	5.81172	0	0	0	0	0	0	0	0	0	0	0	0	0	0	0	0	0	0	0	0	0	1.68287	0	0	0	0	0	0	0	0	0	0	1.10318	0	0	0	0	4.01535	0	0	0	0	0	0	0	0	0	0	0	3.3953	0	0	0	0	3.28284	0	0	0	0	0	0	0	0	0	0	0	0	0	0	0	0	0	0	0	0	0	0	0	0	0	0	0	0	0	0	0	0	0	0	0	13.5617	0	0	0	0	0	0	0	0	0	0	0	0	0	0	0	0	0	0	0	0	0	0	0	0	0	0	0	0	0	0	0	0	0	0	0	0
STRG.23051.1	0	0	0	0	0	0	0	0	0	0	0	0	0	0	0	0	0	0	0	0	0	0	0	0	0	0	0	0	0	0	0	0	0	0	0	0	0	0	0	0	0	0	0	0	0	0	0	0	0	0	0	0	0	0	0	0	0	0	0	0	0	0	0	0	0	0	0	0	0	0	0	0	0	0	0	0	0	0	0	0	3.18698	0	0	0	0	0	0	0	0	0	0	0	0	0	0	0	0	0	0	0	0	0	0	0	0	0	0	0	0	0	0	0	0	0	0	0	0	0	0	0	0	0	0	0	0	0	0	0	0	0	0	0	0	0	0	0	0	0	0	0	0	0	0	0	0	0	0	0	0	0	0	0	0	0	0	0	0	0	0	0	0	0	0	0	0	0
STRG.23056.1	0	0	0	0	0	0	0	0	0	0	0	0	0	0	0	0	0	0	0	0	0	0	0	0	0	0	0	0	0	0	0	0	0	0	0	4.25717	0	0	0	0	0	0	0	0	0	0	0	0	0	0	0	0	0	0	0	0	0	0	0	0	0.841437	0	0	0	0	0	0	0	0	0	0	0	0.607631	0	1.5826	0	0	0	0	0	0	0	0	0	0	4.11728	0	0	0	2.68478	0	0	0	0	0	0	0	0	0	4.01673	0	0	0	0	0	0	0	0	0	0	0	0	0	0	0	0	0	0	0	0	0	0	0	0	0	0	0	0	0	0	0	0	0	8.36547	0	0	0	0	0	0	0	0	7.44308	0	0	0	5.99711	0	0	0	0	0	0	0	0	0	0	0	0	0	0	0	0	0	0	0
STRG.23056.10	0	0	0	0	0	0	0	0	0	0	0	0	0	0	0	0	0	0	0	0	0	0	0	0	0	0	0	0	0	0	0	0	0	0	0	0	0	0	0	0	0	0	0	2.94803	0	0	0	0	0	0	0	0	0	0	0	0	0	0	0	0	0	0	0	0	0	0	0	0	0	0	0	0	0	0	0	0	0	2.89995	0	0	0	0	0	0	0	0	0	2.47866	0	0	0	0	0	0	0	0	2.4247	0	0	0	0	0	0	0	3.6678	0	0	0	0	0	0	0	0	0	0	0	0	0	0	0	0	0	0	0	0	4.36738	0	0	0	0	0	0	0	0	0	0	0	0	0	0	0	0	0	0	0	0	0	0	0	0	0	0	0	0	0	8.33014	6.55613	0	0	0	0	0	0	0	0	0
STRG.23056.11	0	0	0	0	0	0	5.54551	0	0	0	0	0	0	0	0	0	0	0	0	0	0	0	0	0	0	0	0	0	0	0	0	0	0	0	0	0	0	0	0	0	2.80939	0	0	2.94803	0	0	0	0	0	0	0	4.81086	6.32667	0	0	0	0	3.51465	0	0	1.68287	0	0	0	0	0	3.17973	0	0	0	3.18933	1.65477	0.911447	0	1.5826	0.350092	2.00767	0	0	0	0	0	2.81023	0	0	0	0	2.47866	0	5.36956	0	7.97399	5.20882	0	0	0	0	3.95875	7.82586	4.01673	0	0	0	0	0	3.18155	0	0	0	2.64369	0	2.58077	0	3.11623	0	0	0	0	0	4.62858	0	0	0	0	0	0	0	0	0	0	0	9.7195	0	0	0	0	0	0	0	0	0	0	0	0	0	0	0	0	0	0	0	0	6.0757	0	0	0	0	0	0	0	6.65031	0	0	0	0	3.47474
STRG.23056.12	0	0	0	0	0	0	0	0	0	0	0	0	0	0	0	0	0	0	0	0	0	0	0	0	3.7107	0	0	0	0	0	0	0	0	0	0	0	0	0	0	0	0	0	0	0	0	0	0	0	0	0	0	0	0	0	7.86881	0	0	0	0	0	0	0	0	0	0	0	0	0	0	0	0	0	0	0	0	0	0	0	0	0	0	3.15792	0	0	0	0	0	0	0	0	0	0	0	0	0	0	0	0	0	0	0	0	0	0	0	0	0	0	0	0	0	0	0	0	0	0	0	0	0	0	0	0	0	0	0	0	0	0	0	0	0	0	0	0	0	0	0	0	0	0	0	0	0	0	0	0	0	0	0	0	0	0	0	0	0	0	0	0	0	0	0	0	0	0	0	0
STRG.23056.13	3.14851	4.38404	8.22443	0	2.92083	3.83472	0	0	0	0	0	0	0	0	0	16.3425	0	0	0	8.37956	0	0	9.7611	3.51069	0	0	0	0	0	8.29986	0	38.32	0	0	0	0	0	0	5.81172	0	0	0	0	2.94803	0	0	5.42399	3.85098	0	0	0	0	0	0	0	0	0	3.51465	0	5.35733	15.9873	0	0	0	0	0	0	0	0	0	0	7.72227	6.07631	0.51481	15.826	1.40037	2.00767	5.79991	0	6.12788	0	0	2.81023	0	0	0	0	9.91466	0	21.4782	12.1212	2.658	26.0441	0	0	3.4645	2.4247	0	0	0	0	0	0	2.91648	0	0	2.5942	0	0	0	0	0	0	3.11623	5.4839	2.62782	0	0	0	4.62858	14.9611	0	0	0	4.03149	0	0	0	0	0	5.16641	9.7195	0	0	0	18.2365	0	0	0	18.3577	0	0	0	0	0	0	11.9942	0	11.7017	18.8418	0	0	12.1514	9.14302	0	0	0	0	0	0	9.97546	6.91639	0	9.85222	0	0
STRG.23056.14	0	0	8.22443	0	0	0	0	0	0	0	0	0	0	0	0	0	0	0	0	0	4.70139	0	0	0	3.7107	0	0	0	0	0	0	0	0	0	0	0	0	0	0	0	0	3.31245	0	0	0	0	0	0	0	0	8.4513	0	0	0	0	0	0	0	0	5.35733	0.841437	0	0	0	0	0	0	0	0	0	3.18933	1.10318	0.607631	0	1.5826	0	0	0	0	0	0	0	0	3.36717	0	0	0	0	0	0	0	0	0	0	0	0	2.4247	0	0	0	0	0	0	0	0	0	0	0	0	2.64369	0	0	0	0	0	0	0	0	0	0	0	0	0	0	0	0	0	0	7.71343	0	0	0	0	0	0	0	14.2428	0	0	0	0	0	0	0	0	0	0	0	0	0	0	0	0	0	0	0	6.55613	0	0	5.44846	0	0	0	0	0	0
STRG.23056.15	0	4.38404	0	0	49.654	46.0167	0	6.6477	15.3446	3.39887	4.99638	9.92359	36.3223	0	8.97151	27.2376	0	0	0	41.8978	4.70139	0	87.8499	0	7.4214	0	4.67941	5.23887	12.3956	0	7.53812	0	0	5.1182	4.17002	12.7715	0	3.70975	5.81172	0	2.80939	9.93736	0	5.89605	0	0	5.42399	7.70196	0	0	0	0	0	0	0	44.0676	0	3.51465	0	10.7147	34.4989	0	0	4.94274	0	0	0	0	0	0	0	32.5439	15.7984	2.57405	58.5563	2.45065	26.0998	17.3997	0	9.19182	3.18698	0	0	0	18.1167	4.11728	0	79.3173	3.3953	182.565	96.9697	5.316	88.55	6.56569	0	0	2.4247	0	0	0	0	0	0	0	0	0	7.78261	2.89087	0	0	0	23.2269	0	3.11623	2.74195	2.62782	0	0	0	13.8857	7.48055	0	15.7111	0	4.03149	0	0	0	15.4269	0	5.16641	0	0	0	10.9055	0	0	0	0	0	0	0	0	0	0	0	29.9855	0	0	18.8418	0	0	24.3028	9.14302	0	33.3206	0	0	0	16.3454	23.2761	13.8328	0	19.7044	0	0
STRG.23056.16	31.4851	13.1521	24.6733	42.415	11.6833	11.5042	38.8186	26.5908	25.5744	23.7921	34.9746	19.8472	30.2685	22.7409	26.9145	65.3702	37.9291	93.791	11.0659	33.5182	28.2083	0	43.9249	31.5962	33.3963	14.1068	60.8324	31.4332	28.923	58.099	30.1525	38.32	27.0038	56.3003	25.0201	12.7715	9.73468	11.1292	5.81172	20.2428	25.2845	26.4996	0	26.5322	25.3009	4.65489	37.968	15.4039	6.03646	30.3652	16.9026	0	37.96	10.3887	31.4752	35.2541	16.9869	14.0586	13.0964	10.7147	17.6702	12.8123	6.96774	4.94274	0	0	3.17973	4.24121	0	17.1286	9.568	9.37704	10.6335	4.11848	22.1564	2.45065	8.03069	8.69986	15.2219	9.19182	0	9.47376	22.4818	13.4687	10.87	4.11728	11.2496	29.744	0	83.2282	12.1212	21.264	41.6706	39.3941	20.0069	3.4645	19.3976	7.9175	23.4776	12.0502	25.8134	17.9482	3.53601	20.4154	11.0034	22.2709	38.913	0	3.04895	2.64369	3.36078	18.0654	12.6473	18.6974	5.4839	7.88345	0	0	0	18.5143	29.9222	6.41729	7.85555	23.4928	16.126	4.36738	0	0	7.71343	0	5.16641	9.7195	14.7569	16.7309	10.9055	0	0	0	10.7814	0	17.0525	6.13546	0	0	0	22.4225	23.9884	16.7339	0	0	0	0	12.1514	18.286	0	8.33014	19.6684	0	0	5.44846	49.8773	6.91639	0	19.7044	0	3.47474
STRG.23056.17	9.44552	4.38404	16.4489	3.2627	8.76248	0	5.54551	13.2954	5.11488	3.39887	4.99638	9.92359	0	7.58029	0	5.44751	0	11.7239	11.0659	16.7591	4.70139	0	9.7611	0	18.5535	8.4641	9.35883	10.4777	8.26371	0	0	38.32	4.50063	5.1182	4.17002	0	0	7.4195	0	4.04855	5.61878	9.93736	0	2.94803	0	4.65489	0	19.2549	0	12.1461	8.4513	0	0	0	0	0	4.24674	3.51465	0	0	10.9387	0	0	0	0	0	0	4.24121	9.34069	0	0	8.27386	5.16487	5.1481	9.49561	4.90129	8.03069	2.89995	7.61093	0	0	3.15792	0	3.36717	3.62335	0	8.43718	7.43599	0	10.7391	12.1212	0	2.60441	13.1314	8.00275	3.4645	9.6988	7.9175	0	0	0	3.58965	0	5.83296	0	0	2.5942	0	0	2.64369	0	0	0	12.4649	5.4839	0	0	0	0	9.25716	0	0	0	0	12.0945	0	0	0	0	0	0	9.7195	0	0	0	18.2365	0	0	0	0	8.52624	0	0	0	0	0	0	0	0	0	7.20134	0	0	0	0	0	0	0	0	0	26.6012	0	0	9.85222	0	0
STRG.23056.18	0	4.38404	0	0	2.92083	0	0	0	0	0	0	0	0	0	0	0	0	0	11.0659	0	0	0	4.88055	0	7.4214	0	0	5.23887	0	0	0	0	0	0	0	0	0	0	0	0	0	0	0	0	0	0	0	0	0	0	0	0	0	0	0	0	0	0	0	5.35733	0	0	3.48387	0	0	0	0	0	0	0	3.18933	0	0.303816	0	0	0	0	0	0	0	0	0	0	0	3.62335	0	0	0	0	0	0	2.658	0	0	0	0	0	0	3.91293	0	0	0	0	0	0	3.18155	2.5942	0	0	0	0	2.58077	0	0	2.74195	0	0	0	0	0	0	0	0	0	4.03149	4.36738	0	0	0	0	0	0	0	0	0	0	0	0	5.39072	0	0	0	0	0	0	0	0	0	0	0	0	0	0	0	0	0	0	0	0	0	0	0	0	0	0	0
STRG.23056.19	0	0	0	3.2627	0	0	0	0	0	0	0	0	0	0	0	0	0	0	0	0	0	0	0	0	0	0	0	0	0	0	0	0	0	0	0	0	0	0	0	0	0	3.31245	0	0	0	0	0	0	0	0	0	0	0	0	0	0	0	0	0	0	0	0	0	0	0	0	0	0	0	0	0	0.551591	0.607631	0	0	0.350092	0	0	0	0	0	0	0	0	0	0	0	0	0	0	0	0	0	0	0	0	0	0	0	0	0	0	0	0	0	0	0	0	0	0	0	0	0	0	2.74195	2.62782	0	0	0	0	0	0	0	0	0	0	0	0	0	0	0	0	0	0	0	0	0	0	0	0	0	0	0	0	0	0	0	0	0	0	0	6.85495	0	0	0	0	0	0	0	0	0	0	0	0	0	0
STRG.23056.2	0	0	0	0	0	0	0	0	0	0	0	0	0	0	0	0	0	0	0	0	0	0	0	0	0	0	4.67941	0	0	0	0	0	4.50063	0	0	0	0	0	0	0	0	0	0	0	0	0	0	0	0	0	0	0	0	0	0	0	0	0	0	0	0	0	0	0	0	0	0	0	0	0	0	0	0	0	1.5826	0	2.00767	0	0	0	0	3.15792	2.81023	0	7.24669	0	0	0	0	0	0	0	0	0	0	0	0	0	0	0	2.86816	0	0	0	0	0	0	0	0	0	0	2.58077	0	0	0	2.62782	0	0	0	0	0	0	0	0	4.03149	0	0	0	0	0	0	0	0	0	0	0	0	0	0	0	0	6.13546	0	0	0	0	0	0	0	0	0	0	0	0	0	0	0	0	0	0	0	0	0	0	0	0
STRG.23056.20	0	0	0	0	0	0	0	0	0	0	0	0	0	0	0	0	0	0	0	0	0	0	0	3.51069	0	0	0	0	0	0	0	0	0	0	0	0	0	0	0	0	2.80939	0	0	0	0	0	0	3.85098	0	0	0	0	0	0	0	0	0	0	0	0	0	0	0	0	0	0	0	0	0	0	0	0	0.911447	0	0	0	0	0	0	0	0	3.15792	0	0	0	0	0	2.47866	0	2.68478	0	2.658	0	0	0	0	0	0	0	0	2.86816	0	0	0	0	0	0	0	0	0	0	0	0	0	0	0	0	0	0	0	0	0	0	0	0	0	0	0	0	0	0	0	0	0	0	0	0	0	0	0	0	0	0	0	0	0	0	0	0	0	0	0	0	0	0	0	0	0	0	0	0	0	0	0	0	0
STRG.23056.21	0	0	0	0	0	0	0	0	0	0	0	0	0	0	0	0	0	0	0	0	0	0	4.88055	0	0	0	0	0	0	0	0	0	0	0	0	0	0	0	0	0	0	0	0	0	0	0	0	0	0	0	0	0	0	0	0	0	0	0	0	0	0	0	0	0	0	0	0	0	0	0	0	0	0	0	1.5826	0	0	0	0	0	0	0	0	0	0	0	0	0	0	0	0	0	0	3.28284	0	0	0	0	0	0	0	0	0	0	0	0	0	2.89087	0	0	0	0	0	9.34868	2.74195	0	0	0	0	0	0	0	0	0	8.06299	0	0	0	0	0	0	0	0	8.36547	0	0	0	0	0	0	0	0	0	0	0	0	0	0	0	0	0	0	0	0	0	0	0	0	0	0	0	0	0	0	0	0
STRG.23056.22	0	0	0	0	5.84165	0	0	0	0	0	0	0	0	0	0	0	0	0	0	0	4.70139	0	0	0	0	0	0	0	0	0	0	0	0	0	0	0	0	0	0	0	0	0	0	0	0	0	0	3.85098	0	0	0	0	0	0	0	0	0	0	0	0	2.52431	0	0	0	0	0	0	0	0	0	0	1.10318	1.21526	0	4.7478	0.350092	0	0	0	0	0	0	0	0	0	0	0	7.43599	0	0	0	0	0	0	0	0	0	7.9175	0	0	2.86816	0	0	2.91648	0	0	0	0	0	0	0	0	0	12.4649	2.74195	0	0	0	0	0	7.48055	0	3.92778	0	0	0	0	0	0	0	0	0	0	0	0	0	0	0	0	0	0	0	0	0	0	0	5.99711	0	0	0	0	0	0	0	0	0	0	0	0	0	3.32515	0	0	0	0	0
STRG.23056.23	3.14851	0	0	0	0	0	0	0	0	0	0	0	0	0	0	0	0	0	0	0	0	0	0	0	0	0	0	5.23887	0	0	7.53812	0	0	0	0	0	4.86734	0	0	0	0	0	0	0	0	0	0	3.85098	0	0	0	0	0	0	0	0	4.24674	0	0	0	6.7315	0	0	0	0	0	3.17973	0	0	0	0	5.51591	2.73434	2.05924	9.49561	0	2.00767	2.89995	0	0	0	0	0	0	0	0	0	0	0	0	0	2.658	0	0	0	0	0	0	0	8.03345	0	0	3.53601	0	0	0	0	0	0	0	0	0	4.21578	0	0	0	0	0	6.08702	4.62858	0	0	3.92778	0	12.0945	4.36738	0	0	0	0	0	0	14.7569	0	0	0	0	0	0	0	0	0	0	0	0	11.2113	0	0	11.7017	0	0	6.85495	0	0	0	8.33014	0	0	0	0	0	0	0	0	0	0
STRG.23056.24	0	0	0	0	8.76248	0	0	0	0	3.39887	4.99638	0	0	0	0	0	0	11.7239	0	8.37956	0	0	0	0	0	0	0	0	0	0	0	0	0	0	0	0	0	0	5.81172	0	0	0	0	2.94803	0	0	0	0	0	0	0	0	0	0	0	0	0	0	0	0	1.68287	4.27077	0	0	0	0	0	0	0	0	0	2.75795	3.03816	0.51481	6.33041	0.350092	4.01535	0	0	0	0	3.15792	0	0	0	0	0	7.43599	3.3953	2.68478	0	0	0	6.56569	0	0	4.8494	0	3.91293	0	2.86816	3.58965	0	2.91648	0	0	2.5942	0	0	2.64369	0	2.58077	0	3.11623	2.74195	2.62782	0	5.69483	0	4.62858	7.48055	0	3.92778	0	0	0	0	0	0	0	0	0	0	8.36547	10.9055	0	0	0	0	0	0	6.13546	0	0	0	0	0	0	0	0	0	0	0	9.14302	0	8.33014	13.1123	6.9152	0	0	9.97546	6.91639	0	0	0	3.47474
STRG.23056.25	0	0	0	0	0	0	0	0	0	0	0	0	0	0	0	0	0	0	0	8.37956	0	0	4.88055	0	0	0	0	0	0	0	0	0	0	0	0	0	0	0	0	0	0	0	0	2.94803	0	0	0	0	0	0	0	4.81086	0	0	0	0	0	0	0	0	5.89006	0	0	0	0	0	0	0	0	0	0	3.30955	6.38013	0.51481	1.5826	0	0	0	0	0	0	0	0	0	0	0	0	4.95733	0	0	12.1212	0	2.60441	3.28284	0	0	0	0	0	0	0	0	0	0	0	0	0	0	0	0	0	0	0	3.11623	2.74195	0	0	0	0	9.25716	0	0	3.92778	0	0	0	0	0	0	0	0	0	0	0	0	0	0	6.20806	0	0	0	0	0	0	0	0	0	0	0	0	0	0	0	0	0	0	0	0	0	0	9.97546	0	0	0	0	0
STRG.23056.26	0	0	8.22443	3.2627	0	3.83472	0	6.6477	0	0	0	0	0	0	0	0	0	0	0	0	0	0	0	0	0	0	0	0	0	0	0	0	0	0	0	0	0	0	0	0	0	0	0	2.94803	0	0	0	3.85098	0	0	0	0	0	0	0	0	0	0	0	0	2.52431	0	0	0	0	0	0	0	0	0	0	5.51591	3.34197	0.51481	9.49561	0.700185	2.00767	2.89995	0	0	0	0	0	0	0	0	0	7.43599	0	10.7391	12.1212	0	0	0	0	0	0	0	0	4.01673	0	0	0	0	0	0	0	0	0	0	0	0	0	0	0	0	0	0	6.08702	0	0	0	0	0	0	0	0	0	7.71343	0	0	0	0	0	0	0	0	0	0	0	0	0	0	0	0	0	0	0	0	0	0	0	0	0	0	0	0	0	0	0	0	0	0	0	0	0
STRG.23056.27	0	0	0	0	0	0	0	0	0	3.39887	4.99638	0	0	0	0	0	0	0	0	0	0	0	0	0	0	0	0	0	0	0	0	0	0	0	0	0	0	3.70975	0	0	0	0	0	0	0	0	0	0	6.03646	0	0	0	0	0	0	0	0	0	0	0	0	0	0	0	0	0	0	0	0	0	0	0.551591	0	0	1.5826	0	0	0	0	0	0	0	0	0	0	0	0	0	0	0	0	0	0	0	0	0	0	0	0	0	0	0	0	0	0	0	0	0	0	0	0	0	0	0	0	0	0	0	0	0	0	0	0	0	0	0	0	0	0	0	0	0	0	0	0	0	0	0	0	0	0	0	0	0	0	0	0	0	0	0	0	0	0	0	0	0	0	0	0	0	0	0	0	0	0	0
STRG.23056.28	0	0	0	0	2.92083	0	0	0	0	0	0	0	0	0	0	0	0	0	0	0	0	0	0	0	0	0	0	0	0	0	0	0	0	0	0	0	0	0	0	0	0	0	0	0	3.16262	0	0	0	0	0	0	4.81086	0	0	7.86881	0	0	0	0	0	1.68287	0	0	0	0	0	0	8.48241	0	0	0	1.10318	0.607631	0	1.5826	0.700185	2.00767	0	0	0	0	0	0	0	0	0	0	2.47866	0	0	12.1212	0	0	0	0	0	2.4247	3.95875	3.91293	0	2.86816	3.58965	0	0	0	0	5.1884	0	0	0	3.36078	0	0	0	5.4839	5.25563	0	0	0	4.62858	0	6.41729	0	0	4.03149	8.73477	0	0	0	0	0	9.7195	14.7569	0	0	0	0	6.20806	10.7814	0	0	0	0	0	0	0	0	0	0	0	0	0	0	0	0	0	0	0	0	0	0	0	5.66919	0	0	0
STRG.23056.29	3.14851	0	0	0	0	0	0	6.6477	5.11488	0	0	0	6.05371	0	0	0	0	11.7239	0	0	0	0	4.88055	0	7.4214	2.82137	0	5.23887	0	0	0	38.32	0	0	0	8.51433	0	0	0	4.04855	0	0	0	0	0	0	0	0	0	0	0	0	6.32667	0	0	0	0	0	0	0	2.52431	0	0	0	0	0	0	0	0	0	0	8.82545	7.29157	0.51481	12.6608	1.05028	0	0	0	0	0	0	2.81023	0	0	0	0	2.47866	0	2.68478	0	0	2.60441	0	0	0	0	0	0	0	5.73631	3.58965	0	11.6659	0	0	5.1884	0	0	0	0	0	0	6.23245	2.74195	2.62782	0	0	0	0	0	0	0	0	4.03149	0	32.7247	0	0	0	0	0	0	0	0	18.2365	0	6.20806	0	0	0	0	0	0	0	11.2113	0	0	0	0	0	0	0	0	0	0	0	0	0	0	19.9509	0	0	0	0	0
STRG.23056.3	0	0	0	0	2.92083	3.83472	0	6.6477	10.2298	0	4.99638	9.92359	24.2148	7.58029	0	0	0	0	0	0	9.40278	0	4.88055	10.5321	11.1321	5.64274	14.0382	0	4.13186	8.29986	0	0	0	5.1182	4.17002	8.51433	9.73468	3.70975	11.6234	0	2.80939	3.31245	0	2.94803	0	4.65489	5.42399	0	0	12.1461	0	0	0	0	0	0	0	0	0	10.7147	5.04862	0	0	0	0	0	0	0	0	0	0	2.75795	3.64579	1.02962	1.5826	1.75046	8.03069	2.89995	7.61093	0	9.56093	3.15792	0	3.36717	18.1167	4.11728	0	4.95733	3.3953	18.7935	0	2.658	10.4176	6.56569	8.00275	0	2.4247	3.95875	15.6517	12.0502	8.60447	0	3.53601	5.83296	7.3356	12.7262	10.3768	0	12.1958	7.93107	3.36078	7.74232	12.6473	9.34868	2.74195	5.25563	0	0	0	9.25716	14.9611	0	0	0	8.06299	0	0	0	0	0	10.3328	29.1585	0	8.36547	0	0	14.2428	6.20806	5.39072	36.7154	0	0	0	0	0	11.2113	5.99711	0	11.7017	28.2627	7.20134	0	6.0757	0	10.6517	16.6603	13.1123	0	0	5.44846	9.97546	6.91639	5.66919	0	0	0
STRG.23056.30	0	0	0	0	5.84165	19.1736	0	0	0	0	0	0	6.05371	0	0	5.44751	0	0	0	0	0	0	4.88055	0	0	0	0	0	0	0	0	0	0	0	0	4.25717	0	0	0	0	0	0	0	0	0	0	0	0	0	0	0	0	0	0	0	0	0	0	0	0	12.6216	0	0	0	0	0	0	0	0	0	0	9.37704	4.55723	0.51481	9.49561	0.700185	2.00767	0	0	3.06394	0	0	0	0	0	0	0	12.3933	0	24.163	0	0	13.0221	0	0	0	0	0	0	0	0	0	0	0	0	0	12.971	5.78173	0	0	0	10.3231	0	0	0	0	0	0	0	0	7.48055	0	7.85555	0	0	4.36738	0	0	0	0	5.16641	0	0	0	0	0	0	0	0	0	0	0	0	0	0	0	5.99711	0	0	18.8418	0	0	0	27.4291	0	0	0	0	0	0	0	6.91639	0	19.7044	0	0
STRG.23056.31	0	0	0	0	0	0	0	0	0	0	0	0	0	0	0	0	0	0	0	0	0	0	0	0	0	0	0	0	0	0	0	0	0	0	0	0	0	0	0	0	0	0	0	0	0	0	0	0	0	0	0	0	0	0	0	0	0	0	0	0	0	0	0	0	0	0	0	0	0	0	0	0	0	0	0	0	0	0	0	0	0	0	0	0	0	0	0	0	0	0	0	0	0	0	0	0	0	7.9175	3.91293	0	0	0	14.144	0	0	0	0	0	3.04895	0	0	0	0	0	0	2.62782	0	0	0	0	0	0	0	4.69856	0	0	0	0	0	0	0	0	0	0	0	0	0	0	0	0	0	0	0	0	0	0	0	0	0	0	7.20134	0	0	0	0	0	0	0	0	0	0	0	0	0	0	0
STRG.23056.32	0	0	0	0	0	0	0	0	0	0	0	0	0	0	0	10.895	0	0	0	0	0	0	0	0	0	0	0	0	0	0	0	0	0	0	0	0	0	0	0	0	0	0	0	0	0	0	0	0	0	0	0	0	0	0	0	0	0	0	0	0	5.04862	0	0	0	3.56785	0	0	0	0	0	0	3.86114	3.03816	1.02962	3.1652	0	2.00767	2.89995	0	0	3.18698	0	0	0	0	0	0	2.47866	0	10.7391	12.1212	5.316	0	0	4.00138	0	2.4247	3.95875	0	0	0	3.58965	0	2.91648	3.6678	0	7.78261	2.89087	0	0	0	0	8.43156	12.4649	0	0	0	0	0	0	7.48055	6.41729	0	4.69856	0	0	0	0	0	0	10.3328	0	0	8.36547	0	0	0	0	5.39072	0	0	0	0	0	0	0	0	0	5.85086	9.4209	7.20134	0	0	0	0	0	0	0	0	0	3.32515	0	0	9.85222	0	0
STRG.23056.33	0	0	0	0	0	0	0	0	0	0	0	0	0	0	0	0	0	0	0	0	0	0	0	0	0	0	0	0	0	0	0	0	0	0	0	0	0	0	0	0	2.80939	0	0	0	0	0	0	0	0	0	0	0	0	0	0	0	0	0	0	0	0	0	0	0	0	0	0	0	0	0	0	0	0	0	1.5826	0	0	0	0	0	0	0	0	0	0	0	0	0	0	0	0	0	0	0	0	0	0	0	0	0	0	0	0	2.91648	3.6678	0	0	0	0	0	0	0	0	0	0	2.62782	0	0	0	0	0	0	0	0	0	0	0	0	0	0	0	0	0	0	0	0	0	0	0	0	0	0	0	0	0	0	0	0	0	0	0	0	0	0	0	0	0	0	0	0	0	0	0	0	0	0
STRG.23056.34	0	0	0	0	0	0	0	0	0	3.39887	0	0	0	0	0	0	0	0	0	0	0	0	4.88055	0	0	0	0	0	0	0	0	0	0	0	0	4.25717	0	0	0	0	0	0	0	0	0	0	0	0	0	0	0	0	0	0	0	0	0	0	0	0	0.841437	0	0	0	0	0	0	0	0	0	0	0.551591	0.607631	0	0	0	0	0	0	0	0	0	0	0	0	0	0	0	0	0	0	0	0	0	0	0	0	0	0	0	0	3.58965	0	0	0	0	0	0	0	0	0	0	0	0	2.74195	0	0	0	0	0	0	0	0	0	0	0	0	0	0	0	0	0	0	0	0	0	0	0	0	0	0	0	0	0	0	0	0	0	0	0	0	0	0	0	0	0	0	0	0	0	3.32515	0	0	0	0	0
STRG.23056.35	0	0	0	0	0	0	0	0	0	0	0	0	0	0	0	0	0	0	0	0	0	0	0	0	0	0	0	0	0	0	0	0	0	0	0	0	0	0	0	0	0	0	0	0	0	0	0	0	0	0	0	0	0	0	0	0	0	0	0	0	0	0	0	0	3.56785	0	0	0	4.67034	0	0	1.65477	0	0	0	0	0	0	0	0	0	0	0	0	0	4.11728	0	0	0	0	0	0	2.60441	0	0	0	0	0	0	4.01673	0	0	0	0	0	0	0	0	0	0	3.36078	0	0	0	0	0	0	0	0	9.25716	7.48055	0	0	0	0	4.36738	0	0	0	0	0	0	0	0	0	0	0	0	0	0	0	0	0	0	0	0	0	0	0	9.4209	0	0	0	0	0	0	0	0	0	0	0	0	5.66919	0	0	0
STRG.23056.36	0	0	0	3.2627	0	3.83472	0	0	5.11488	6.79775	4.99638	0	6.05371	0	0	5.44751	12.643	0	0	8.37956	0	0	0	0	0	0	0	0	0	8.29986	0	0	9.00126	5.1182	0	0	0	0	0	0	2.80939	0	0	0	0	0	0	0	0	0	0	0	0	0	0	0	0	0	0	0	2.52431	0	0	0	0	0	0	0	0	0	0	1.65477	3.03816	1.02962	0	0.350092	2.00767	0	0	0	0	0	2.81023	0	0	0	0	12.3933	3.3953	10.7391	0	2.658	0	3.28284	0	0	2.4247	7.9175	0	0	0	0	0	2.91648	0	0	0	0	0	2.64369	0	0	0	3.11623	0	0	0	0	0	0	0	0	0	0	4.03149	0	0	0	0	0	0	0	0	0	0	0	0	0	0	0	0	0	0	0	0	0	0	0	0	0	0	0	0	0	0	0	0	0	0	0	0	0	0	0	0	0
STRG.23056.37	0	0	0	6.52539	11.6833	11.5042	0	13.2954	5.11488	0	9.99276	0	12.1074	7.58029	0	21.7901	12.643	0	22.1317	25.1387	9.40278	0	19.5222	10.5321	0	5.64274	18.7177	26.1943	4.13186	16.5997	7.53812	0	9.00126	15.3546	4.17002	12.7715	4.86734	7.4195	0	8.0971	5.61878	3.31245	0	5.89605	12.6505	9.30977	0	0	12.0729	6.07305	0	0	6.32667	3.4629	0	17.627	8.49347	3.51465	0	0	5.89006	0	0	4.94274	10.7035	0	0	0	4.67034	6.85145	0	3.86114	9.11447	2.57405	6.33041	2.10055	2.00767	5.79991	0	0	3.18698	0	14.0511	0	0	0	0	39.6586	6.7906	64.4347	48.4848	2.658	39.0662	6.56569	4.00138	10.3935	12.1235	11.8762	0	4.01673	0	3.58965	0	8.74944	7.3356	6.3631	0	0	3.04895	10.5748	0	5.16154	4.21578	0	0	5.25563	0	0	0	4.62858	7.48055	6.41729	15.7111	14.0957	4.03149	0	16.3623	0	0	0	5.16641	9.7195	0	0	0	0	0	6.20806	5.39072	0	0	6.13546	0	0	0	0	11.9942	0	5.85086	9.4209	7.20134	0	0	0	0	0	6.55613	0	0	0	13.3006	0	0	0	0	0
STRG.23056.38	0	0	0	3.2627	0	0	0	0	0	0	0	9.92359	0	0	0	0	0	0	0	0	0	0	0	0	0	0	4.67941	0	0	0	0	0	0	0	0	0	0	0	0	0	0	0	0	0	0	0	0	0	0	0	0	0	0	0	7.86881	0	0	0	0	0	0	0	0	0	0	0	0	0	0	0	0	0	0.303816	0	0	0	2.00767	0	0	0	0	0	0	0	0	0	0	4.95733	0	2.68478	24.2424	2.658	0	0	0	0	0	0	0	0	0	0	0	0	0	0	0	0	0	0	0	0	0	0	5.4839	0	0	0	0	0	0	0	0	0	0	0	0	0	0	0	0	0	0	0	0	0	0	0	0	0	0	0	0	0	0	0	0	0	0	0	0	0	0	0	0	0	0	0	0	0	0	0	0	0	0	0
STRG.23056.39	0	0	0	0	0	0	0	0	0	0	0	0	0	0	8.97151	0	0	0	0	0	0	0	0	0	0	0	0	0	0	0	7.53812	0	0	0	0	0	0	0	5.81172	0	0	0	0	0	0	0	0	0	0	0	0	0	0	3.4629	0	0	4.24674	0	0	0	7.57293	0	0	0	0	0	0	0	0	0	0	3.30955	3.64579	1.02962	4.7478	0.350092	0	0	0	0	0	0	2.81023	0	0	4.11728	0	2.47866	0	0	0	0	2.60441	0	4.00138	0	2.4247	0	3.91293	4.01673	0	3.58965	0	0	0	3.18155	2.5942	0	0	0	3.36078	0	0	0	0	0	0	0	0	0	0	0	0	4.69856	0	0	0	0	0	0	0	0	0	0	10.9055	0	0	0	0	0	0	0	0	0	0	0	0	0	0	0	0	6.85495	0	0	0	0	0	0	0	0	0	0	0	0	0	0
STRG.23056.4	0	0	16.4489	3.2627	0	3.83472	0	0	0	3.39887	0	19.8472	0	0	0	16.3425	0	0	11.0659	0	0	0	9.7611	0	3.7107	2.82137	0	5.23887	4.13186	8.29986	0	0	0	0	0	4.25717	0	7.4195	0	0	0	0	0	2.94803	0	0	0	3.85098	0	0	0	0	0	3.4629	0	0	0	0	0	0	6.7315	0	0	0	0	0	0	0	0	0	0	3.86114	2.12671	0	7.91301	0.700185	6.02302	0	0	0	3.18698	0	0	6.73435	0	0	2.81239	2.47866	0	24.163	0	0	0	3.28284	0	0	0	3.95875	3.91293	0	0	7.17929	3.53601	2.91648	3.6678	0	2.5942	2.89087	3.04895	5.28738	6.72156	2.58077	0	9.34868	0	5.25563	0	0	0	0	7.48055	0	11.7833	0	8.06299	0	0	0	7.71343	0	0	0	0	0	0	18.2365	0	0	0	0	0	0	7.44308	0	0	0	5.99711	0	0	9.4209	0	0	0	0	0	8.33014	0	0	0	0	9.97546	6.91639	0	9.85222	0	0
STRG.23056.40	6.29701	0	0	6.52539	11.6833	30.6778	5.54551	6.6477	5.11488	10.1966	0	29.7708	0	0	0	32.6851	0	0	0	8.37956	0	0	14.6416	10.5321	7.4214	2.82137	4.67941	0	8.26371	8.29986	0	0	13.5019	0	0	17.0287	4.86734	7.4195	5.81172	8.0971	5.61878	9.93736	0	5.89605	3.16262	0	5.42399	3.85098	0	12.1461	0	0	18.98	6.92581	0	17.627	4.24674	3.51465	0	0	26.926	0	0	0	0	0	3.17973	0	0	0	0	20.9605	16.406	0	44.3128	1.75046	10.0384	0	0	0	0	6.31584	0	3.36717	0	0	2.81239	81.7959	6.7906	77.8586	72.7273	23.922	70.3191	9.84853	0	20.787	16.9729	7.9175	7.82586	12.0502	2.86816	0	0	11.6659	0	6.3631	10.3768	0	6.0979	7.93107	0	10.3231	4.21578	9.34868	2.74195	5.25563	0	5.69483	0	0	0	0	7.85555	4.69856	12.0945	4.36738	0	29.8107	0	13.5617	10.3328	0	0	16.7309	0	0	0	0	5.39072	0	8.52624	0	0	0	0	0	0	0	5.85086	9.4209	0	6.85495	0	0	0	16.6603	0	0	0	0	16.6258	13.8328	0	0	0	0
STRG.23056.41	0	0	0	0	0	0	0	0	0	0	0	0	0	0	0	0	0	0	0	0	0	0	0	0	0	0	0	0	0	0	0	0	0	0	0	0	0	0	0	0	0	0	0	0	0	0	0	0	0	0	0	0	0	0	0	0	0	0	0	0	0	0	0	0	0	0	0	0	0	0	0	0	0.303816	0	0	0	0	0	0	0	0	0	0	0	0	0	0	0	0	0	0	0	0	0	0	0	0	0	0	0	0	7.17929	0	0	0	0	0	0	0	0	0	0	0	0	0	0	0	0	0	0	0	0	0	0	0	0	0	0	0	0	0	0	0	0	0	0	0	0	0	0	0	0	0	0	0	0	0	0	0	0	0	0	0	0	0	0	6.55613	0	0	0	0	0	0	0	0	0
STRG.23056.42	0	0	0	0	0	0	0	0	0	0	0	0	0	0	0	0	0	0	0	0	0	0	0	0	0	0	0	0	0	0	0	0	0	0	0	0	0	0	0	0	0	0	0	0	0	0	0	0	0	0	0	0	0	0	0	0	0	0	0	0	0	0	0	0	0	0	0	0	0	0	0	0.551591	0.303816	0	0	0	0	0	0	0	0	0	0	0	0	0	0	2.47866	0	2.68478	0	0	0	0	0	0	0	0	0	0	0	0	0	0	0	0	0	0	0	0	0	0	0	0	0	0	0	0	0	0	0	0	3.92778	0	0	0	0	0	0	0	0	0	0	0	0	0	0	0	0	0	0	0	0	0	0	0	0	0	0	0	0	0	0	0	0	0	0	0	0	0	0	0	0	0	0	0
STRG.23056.43	6.29701	0	0	0	0	0	0	0	0	0	0	0	0	0	0	5.44751	0	0	0	0	0	0	0	0	3.7107	0	0	0	0	0	0	0	0	0	0	0	0	0	0	0	0	0	0	0	0	0	0	0	0	0	0	0	0	0	0	0	0	0	0	0	0.841437	0	0	0	0	0	0	0	0	0	0	0	0.303816	0	0	0.700185	0	0	0	0	0	0	0	0	0	0	0	0	0	0	0	0	0	0	0	0	0	0	0	0	0	0	0	0	0	0	0	0	0	0	0	0	0	0	0	0	0	0	0	0	0	0	0	0	0	0	0	0	0	0	0	0	0	0	0	0	0	0	0	0	0	0	0	0	0	0	0	0	0	0	0	0	0	0	0	0	0	0	0	0	0	0	0	0	0	0
STRG.23056.44	0	0	0	0	0	0	0	0	0	0	0	0	0	0	0	0	0	0	0	0	0	0	0	0	0	0	0	0	0	0	0	0	0	0	0	0	0	0	0	0	0	0	0	0	0	0	0	0	0	0	0	0	0	0	0	0	0	0	0	0	2.52431	0	0	0	0	0	0	0	0	0	0	2.20636	0.607631	0	4.7478	0.700185	0	0	0	0	0	0	0	0	0	0	2.81239	2.47866	0	2.68478	0	0	0	0	0	0	0	0	0	0	0	0	0	0	0	0	0	0	0	0	0	0	0	0	0	0	0	0	0	0	0	0	0	0	0	0	0	0	0	0	0	0	0	0	0	0	0	0	0	0	0	0	0	0	0	0	0	0	0	0	0	0	0	0	0	0	0	0	0	0	0	0	0	0	0	0
STRG.23056.45	0	0	0	0	0	0	0	0	5.11488	0	0	0	0	0	0	0	0	0	0	0	0	0	0	0	0	0	0	0	0	0	0	0	0	0	0	0	0	0	0	0	0	0	0	0	0	0	0	0	0	0	0	0	0	0	0	0	0	0	0	0	0	0	0	0	0	0	0	0	0	0	0	0	0	0	1.5826	0	0	0	0	0	0	0	0	0	0	0	0	0	0	2.68478	0	0	0	0	0	0	0	0	0	0	0	0	0	0	0	0	0	0	0	0	0	0	0	0	0	0	0	0	0	0	0	0	0	0	0	0	0	0	0	0	0	0	0	0	0	0	0	0	0	0	0	0	0	0	0	0	0	0	0	0	0	0	0	0	0	0	0	0	0	0	0	0	0	0	0	3.47474
STRG.23056.46	3.14851	0	0	0	0	3.83472	0	0	0	0	0	0	0	0	0	0	0	11.7239	0	0	4.70139	0	0	3.51069	11.1321	0	0	10.4777	0	0	7.53812	0	0	0	0	0	0	0	0	0	0	3.31245	0	0	3.16262	0	0	3.85098	0	0	0	0	0	0	0	0	0	3.51465	0	0	0.841437	0	0	0	0	0	0	0	4.67034	0	0	0	0.607631	0	1.5826	0.350092	0	0	0	0	0	0	0	0	0	0	0	0	3.3953	5.36956	12.1212	0	0	0	0	0	2.4247	0	0	0	0	0	0	0	0	0	0	0	0	0	0	0	4.21578	0	0	0	0	0	0	0	0	0	0	0	0	0	0	0	0	0	0	0	0	0	0	0	0	0	0	0	0	0	0	0	0	0	0	0	0	0	0	0	0	0	0	0	0	0	0	0	6.65031	0	0	0	0	0
STRG.23056.47	0	4.38404	0	0	5.84165	0	0	0	0	0	0	0	0	0	0	0	0	0	0	0	0	0	0	0	3.7107	5.64274	0	0	8.26371	0	0	0	0	0	0	0	0	0	5.81172	0	2.80939	0	0	0	0	0	0	0	0	0	0	0	6.32667	0	7.86881	8.81352	0	0	0	0	0.841437	0	0	0	0	0	0	0	0	0	0	0	0.303816	0	1.5826	0	2.00767	0	0	0	0	0	0	0	0	0	0	2.47866	0	0	0	15.948	0	0	0	0	2.4247	0	0	4.01673	0	3.58965	0	0	0	0	0	0	0	0	0	0	0	0	0	0	0	0	0	4.62858	0	0	0	0	0	0	0	0	0	0	0	0	0	0	0	0	0	0	0	0	0	0	0	0	0	0	0	16.7339	0	0	0	0	0	0	0	0	0	0	0	0	0	0	0	0	0	0
STRG.23056.48	0	0	0	0	0	0	0	0	0	0	0	0	0	0	0	0	0	0	0	0	0	0	0	0	0	0	0	0	0	0	0	0	0	0	0	0	0	0	0	0	0	0	0	0	0	0	0	0	0	0	0	0	0	0	0	0	0	0	0	0	0.841437	0	0	0	0	0	0	0	0	0	0	1.10318	0.607631	0	1.5826	0	0	0	0	0	0	0	0	0	0	0	0	2.47866	0	0	0	0	2.60441	0	0	0	0	0	0	0	0	0	0	0	0	0	0	0	0	0	0	0	0	0	0	0	0	0	0	0	0	0	0	0	0	0	0	0	0	0	0	0	0	0	0	0	0	0	0	0	0	0	0	0	0	0	0	0	0	0	0	0	0	0	0	0	0	0	0	0	0	0	0	0	0	0
STRG.23056.49	0	0	0	0	0	3.83472	0	0	0	0	0	0	0	7.58029	0	0	0	0	0	0	0	0	4.88055	0	0	0	0	0	0	0	0	0	0	0	4.17002	0	0	0	0	0	0	0	0	0	0	0	0	0	0	0	0	0	0	0	7.86881	0	0	0	0	0	3.36575	0	0	0	0	0	0	0	0	0	0	3.86114	2.43052	0.51481	4.7478	0	2.00767	0	0	0	0	0	0	0	3.62335	0	0	0	0	0	0	0	7.81323	0	0	0	2.4247	0	0	0	0	0	0	0	0	3.18155	0	0	0	0	0	0	0	0	0	0	0	0	0	4.62858	0	0	0	0	0	0	0	0	0	0	0	0	0	0	0	0	0	0	0	0	0	0	0	0	0	0	0	0	0	0	0	0	0	0	0	0	0	0	0	0	0	0	0	0	0	0
STRG.23056.5	0	0	0	0	0	0	0	0	5.11488	0	0	0	0	0	0	0	0	0	0	0	0	0	0	0	0	0	0	0	0	0	0	0	4.50063	0	0	0	0	0	0	0	0	0	0	0	0	4.65489	0	0	0	0	0	0	0	0	0	0	0	0	0	0	0	0	0	0	0	0	0	0	0	0	0	0	0	0	0	0	0	0	0	3.06394	0	0	0	0	3.62335	0	2.81239	0	0	0	0	0	0	0	0	0	0	0	0	0	0	3.58965	0	0	0	0	0	0	0	0	0	0	0	0	0	0	0	0	0	0	0	0	0	0	0	0	0	0	0	0	0	0	0	0	0	0	0	0	0	0	0	0	0	0	0	0	0	0	0	0	0	0	0	0	0	0	0	0	0	0	0	0	0	0	0	0
STRG.23056.50	0	0	0	0	2.92083	0	0	0	0	0	0	0	0	0	0	0	0	0	0	0	0	0	0	0	0	0	0	0	0	0	0	0	0	0	0	4.25717	0	0	0	0	2.80939	0	0	0	0	0	0	0	0	0	0	0	0	0	0	0	0	0	0	0	1.68287	0	0	0	0	0	0	0	0	0	0	0.551591	0.607631	0	0	0	0	0	0	0	0	0	0	0	3.62335	0	0	0	0	0	0	2.658	0	0	0	0	0	0	0	0	0	0	0	0	0	0	0	0	0	0	0	2.58077	0	3.11623	0	0	0	0	0	0	0	0	0	0	0	0	0	0	0	0	0	0	0	0	0	0	0	0	0	0	0	0	0	0	0	0	0	0	0	0	0	0	0	0	0	0	0	0	0	0	3.32515	0	0	0	0	0
STRG.23056.51	0	0	0	0	0	0	0	0	0	0	0	0	0	0	0	0	0	0	0	0	0	0	0	0	0	0	0	0	4.13186	0	0	0	0	5.1182	0	0	0	0	0	0	0	0	0	0	0	0	0	0	0	0	0	0	0	0	0	0	0	0	0	0	0	0	0	0	0	0	0	0	0	0	0	0	0.303816	0	0	0	0	0	0	0	0	0	0	0	0	0	0	0	0	0	0	0	0	0	0	0	0	0	0	0	0	0	0	0	0	0	0	0	0	0	0	0	0	0	0	0	0	0	0	0	0	0	0	0	0	0	0	0	0	0	0	0	0	0	0	0	0	0	0	0	0	0	0	0	0	0	0	0	0	0	0	0	0	0	0	0	0	0	0	0	0	0	0	0	0	0
STRG.23056.52	0	0	0	0	0	0	0	0	0	0	0	0	0	0	0	0	0	0	0	0	0	0	0	0	0	0	0	0	4.13186	0	0	0	0	0	0	0	0	0	0	0	0	0	0	0	0	0	0	0	0	0	0	0	0	0	0	0	0	0	0	0	0	0	0	0	0	0	0	0	0	0	0	0	0.303816	0	0	0	0	0	0	0	0	0	0	0	0	0	0	0	0	0	0	0	2.60441	0	0	0	0	0	0	0	0	0	0	0	0	0	0	0	0	0	0	0	0	0	0	0	0	0	0	0	0	0	0	0	0	0	0	0	0	0	0	0	0	0	0	0	0	0	0	0	0	0	0	0	0	0	0	0	0	0	0	0	0	0	0	0	0	0	0	0	0	0	0	0	0	0
STRG.23056.53	0	0	0	0	0	0	0	0	0	0	0	0	0	0	0	0	0	0	0	0	0	0	0	0	0	0	0	5.23887	0	0	0	0	0	0	0	0	0	0	0	0	0	0	0	0	0	0	0	0	0	0	0	0	0	0	0	0	0	0	0	0	0.841437	0	0	0	0	0	0	0	0	0	0	0	1.82289	0.51481	3.1652	1.05028	0	0	0	0	0	0	0	0	0	0	0	0	0	0	0	0	0	0	0	0	0	0	0	0	0	0	0	0	0	0	0	0	0	0	0	0	0	0	0	0	0	0	0	0	0	0	0	0	0	0	0	0	0	0	0	0	0	0	0	0	0	0	0	0	0	0	0	0	0	0	0	0	5.85086	0	0	0	0	18.286	0	0	0	0	0	0	3.32515	0	0	0	0	0
STRG.23056.54	0	0	0	0	0	0	0	0	0	0	0	0	0	0	0	0	0	0	0	0	0	0	0	0	0	0	0	0	0	0	0	0	0	0	0	0	0	0	0	0	0	0	0	0	0	0	0	0	0	0	0	0	0	0	0	0	0	0	0	0	0.841437	0	0	0	0	0	0	0	0	0	0	0	0	0	0	0	0	0	0	0	0	0	0	0	0	0	0	0	0	0	0	0	0	0	0	0	0	0	0	0	0	0	0	0	0	0	0	0	0	0	0	0	0	0	0	0	0	0	0	0	0	0	0	0	0	0	0	0	0	0	0	0	0	0	0	0	0	0	0	0	0	0	0	0	0	0	0	0	0	0	0	0	0	0	0	0	0	0	0	0	0	0	0	0	0	0
STRG.23056.56	3.14851	0	0	0	0	0	0	0	0	0	0	0	0	0	0	0	0	0	0	0	0	0	0	0	0	0	0	0	0	0	0	0	0	0	0	0	0	0	0	0	0	0	0	0	0	0	0	0	0	0	0	0	0	0	0	0	0	0	0	0	0.841437	0	0	0	0	0	0	0	0	0	0	0	0.303816	0	0	0	0	0	0	0	0	0	0	0	0	0	0	0	0	0	0	0	0	0	0	0	0	0	0	0	0	0	0	0	0	0	0	0	0	0	0	0	0	0	0	0	0	0	0	0	0	0	0	0	0	0	0	0	0	0	0	0	0	0	0	0	0	0	0	0	0	0	0	0	0	0	0	0	0	0	0	0	0	0	0	0	0	0	0	0	0	0	0	0	0	0
STRG.23056.57	0	0	0	0	0	0	0	0	0	0	0	0	0	0	0	0	0	0	0	0	0	0	0	0	0	0	0	0	0	0	0	0	0	0	0	0	0	0	0	0	0	0	0	0	0	0	0	0	0	0	0	0	0	0	0	0	0	0	0	0	0	0	0	0	0	0	0	0	0	0	0	0	0	0	0	0	0	0	0	0	0	0	0	0	0	0	0	2.47866	0	5.36956	0	0	0	0	0	0	0	0	0	0	0	0	0	0	0	0	0	0	0	0	0	0	0	0	0	0	0	0	0	0	0	0	0	0	4.03149	0	0	0	0	0	0	0	0	0	0	0	0	0	0	0	0	0	0	0	0	0	0	0	0	0	0	0	0	0	0	0	0	0	0	0	0	0	0	0	0	0
STRG.23056.58	0	0	0	0	2.92083	0	0	0	0	0	0	9.92359	0	0	0	0	0	0	0	0	0	0	0	0	0	0	0	0	0	0	0	0	0	0	0	0	0	0	0	0	0	0	0	0	0	0	0	0	0	0	0	0	0	0	0	0	0	0	0	0	0	0	0	0	0	0	0	0	0	0	0	1.10318	0.607631	0	0	0	0	0	7.61093	0	0	0	0	0	0	0	0	0	0	0	0	0	0	0	0	0	0	3.95875	0	0	2.86816	0	0	0	0	0	0	0	0	0	0	0	0	0	0	0	0	0	0	0	0	0	0	0	0	0	0	0	0	0	0	0	0	0	0	0	0	0	0	0	0	0	0	0	0	0	5.99711	0	0	0	0	0	0	0	0	0	0	0	0	0	0	0	0	0	0	0
STRG.23056.59	0	0	0	0	0	0	0	0	0	0	0	0	0	0	0	0	0	0	0	0	0	0	0	0	0	0	0	0	0	0	0	0	0	0	0	0	0	0	0	0	0	0	0	0	0	0	0	0	0	0	0	0	0	0	0	0	0	0	0	0	0	0	0	0	0	0	0	0	0	0	0	0	0	0	0	0	0	0	0	0	0	0	0	0	0	0	2.81239	0	0	0	0	0	0	0	0	0	0	0	0	0	0	0	0	0	0	0	0	0	0	0	0	0	0	0	0	0	0	0	0	0	0	0	0	0	0	0	0	0	0	0	0	0	0	0	0	0	0	0	0	0	0	0	0	0	0	0	0	0	5.85086	0	0	0	0	0	0	0	0	0	0	0	0	0	0	0	0	0
STRG.23056.6	0	0	0	0	0	0	0	0	0	0	0	0	0	0	0	0	0	0	0	0	0	0	4.88055	0	0	0	0	0	0	0	0	0	0	0	0	0	0	0	0	0	0	0	0	0	0	0	0	0	0	0	0	0	0	0	0	0	4.24674	3.51465	0	0	0	0	0	0	0	0	0	0	0	0	0	0.551591	0	0	1.5826	0	2.00767	2.89995	0	0	0	3.15792	0	0	0	0	0	7.43599	0	0	0	0	0	0	0	0	0	3.95875	0	0	0	0	0	0	0	0	0	0	0	2.64369	0	0	0	0	0	0	0	0	0	0	0	0	0	0	0	0	0	0	7.71343	0	0	0	0	0	0	0	0	0	0	0	8.52624	0	0	0	0	0	0	0	0	0	0	0	0	0	0	0	0	0	0	0	0	0	0	0	0	0
STRG.23056.60	0	0	0	0	0	0	0	0	0	0	0	0	0	0	0	0	0	0	0	0	0	0	0	0	0	0	0	0	4.13186	0	0	0	0	0	0	0	0	0	0	0	0	0	0	0	0	0	0	0	0	0	0	0	0	0	0	0	0	0	0	0	0	0	0	0	0	0	0	0	0	0	0	2.20636	2.12671	0	3.1652	0	2.00767	0	7.61093	0	0	0	0	0	0	0	0	2.47866	0	5.36956	0	2.658	0	3.28284	0	0	0	0	0	0	0	0	0	0	0	0	0	0	3.04895	2.64369	0	2.58077	0	0	0	2.62782	0	0	0	0	0	0	0	4.69856	0	0	0	0	0	0	0	0	0	0	0	0	0	0	0	0	0	0	0	0	0	0	0	0	0	0	0	0	0	0	0	0	0	0	0	0	0	0	5.66919	0	0	0
STRG.23056.61	0	0	0	0	0	0	0	0	0	0	0	0	0	0	0	0	0	0	0	0	0	0	0	3.51069	0	0	0	0	0	0	0	0	0	0	0	0	0	0	0	0	0	0	0	0	0	0	0	0	0	0	0	0	0	0	0	0	0	0	0	0	0.841437	0	0	0	0	0	0	0	0	0	0	0	0	0	0	0	0	0	0	0	0	0	0	0	0	4.11728	0	0	0	0	0	0	0	0	0	0	0	0	0	0	0	0	0	0	0	0	0	0	0	0	0	0	0	0	0	0	0	0	0	0	0	0	0	0	0	0	0	0	0	0	0	0	0	0	0	0	0	0	0	0	0	0	0	0	0	0	0	0	0	0	0	0	0	0	0	0	0	0	0	0	0	0	0	0	0	0
STRG.23056.62	0	0	0	0	0	0	5.54551	0	0	0	0	0	6.05371	0	0	0	0	0	0	0	0	0	0	0	0	0	0	0	0	0	0	0	0	0	0	0	0	0	0	0	0	0	0	0	0	0	0	0	0	0	0	0	0	3.4629	0	0	0	0	0	0	0	0	0	0	0	0	0	0	0	0	0	0	0	0	0	0.350092	0	0	0	0	0	0	2.81023	0	0	0	0	0	0	0	0	2.658	2.60441	0	0	3.4645	0	0	0	0	0	0	0	0	0	0	0	0	0	0	0	0	0	0	0	0	0	0	0	0	0	0	0	0	0	0	0	0	0	0	0	0	0	0	0	0	0	0	0	0	0	0	0	0	0	0	0	0	0	0	0	0	0	0	0	0	0	0	0	5.44846	0	0	0	0	0	0
STRG.23056.7	0	0	0	0	0	0	0	0	0	0	0	0	6.05371	0	0	5.44751	0	0	0	0	0	0	0	0	0	0	0	0	0	0	0	0	0	0	0	0	0	0	0	0	0	0	0	0	0	0	0	0	0	0	0	0	0	0	0	0	0	0	0	0	0.841437	0	0	0	0	0	0	0	0	3.42573	0	0	0	0	3.1652	0.350092	2.00767	0	0	0	0	0	2.81023	0	0	0	0	2.47866	0	0	0	0	0	0	0	0	0	0	0	0	0	0	0	0	0	0	2.5942	0	0	0	0	0	0	3.11623	0	2.62782	0	0	0	0	0	0	0	0	0	0	0	0	0	0	0	0	0	0	0	0	0	0	0	0	0	0	0	0	0	0	0	0	0	0	0	0	0	0	0	0	0	0	0	0	0	0	0	0	0	0
STRG.23056.8	6.29701	4.38404	8.22443	6.52539	8.76248	7.66945	11.091	0	10.2298	6.79775	14.9891	0	6.05371	7.58029	0	16.3425	0	11.7239	0	8.37956	0	0	0	7.02139	14.8428	19.7496	4.67941	0	12.3956	0	0	38.32	0	5.1182	4.17002	4.25717	0	3.70975	11.6234	8.0971	8.42817	3.31245	0	14.7401	9.48785	9.30977	5.42399	3.85098	6.03646	18.2191	16.9026	0	6.32667	3.4629	0	0	8.49347	0	6.54819	0	4.20719	0	0	0	0	0	0	0	0	0	0	2.20636	2.43052	1.54443	7.91301	1.40037	8.03069	2.89995	0	0	0	0	8.43068	0	0	0	0	17.3507	3.3953	26.8478	0	5.316	5.20882	16.4142	0	0	2.4247	3.95875	3.91293	0	0	7.17929	0	0	0	6.3631	7.78261	0	0	2.64369	0	2.58077	4.21578	0	0	0	0	5.69483	0	4.62858	0	0	3.92778	0	0	4.36738	0	0	7.71343	0	0	0	14.7569	0	10.9055	0	0	0	0	0	0	0	0	0	0	0	0	0	0	0	0	0	0	0	0	0	0	0	0	5.44846	9.97546	0	0	9.85222	0	0
STRG.23056.9	0	0	0	0	0	0	0	0	0	0	0	0	0	0	0	0	0	0	0	0	0	0	0	0	0	0	0	0	0	0	0	0	0	0	0	0	0	0	0	0	0	0	0	0	0	4.65489	0	0	0	0	0	0	0	0	0	0	0	0	0	0	0	0	0	0	0	0	0	0	0	0	0	0	0	0	0	0	0	0	0	0	0	3.15792	0	0	0	0	0	0	0	0	0	0	0	0	0	0	0	0	0	0	0	3.58965	0	0	0	0	2.5942	0	0	0	0	0	0	0	0	0	0	0	0	0	0	0	0	0	0	0	0	0	0	0	0	0	0	0	0	0	0	0	0	0	0	0	0	0	0	0	0	0	0	0	0	0	0	0	0	0	0	0	0	0	0	0	0	0	0	0
STRG.23066.1	0	0	0	0	0	0	0	0	0	0	0	0	0	0	0	0	0	0	0	0	0	0	0	0	0	0	0	0	0	0	0	0	0	0	0	0	0	0	0	0	2.80939	0	0	0	0	0	5.42399	3.85098	0	0	0	9.62172	0	0	39.3441	8.81352	8.49347	10.544	0	5.35733	0	8.54153	24.3871	19.771	32.1106	29.0084	34.977	12.7236	9.34069	13.7029	12.7573	0	0	0.51481	0	0.350092	0	40.5994	22.8328	9.19182	12.7479	25.2634	0	6.73435	39.8568	24.7037	16.8744	0	30.5577	0	0	18.606	0	0	40.0138	20.787	0	55.4225	35.2164	44.184	43.0223	61.024	63.6481	58.3296	36.678	0	20.7536	20.2361	33.5384	42.2991	36.9686	5.16154	21.0789	24.9298	16.4517	21.0225	0	79.7276	0	55.543	14.9611	38.5037	31.4222	9.39713	12.0945	91.7151	16.3623	0	15.4269	0	10.3328	29.1585	29.5138	8.36547	21.811	36.4731	28.4856	24.8322	26.9536	0	25.5787	24.5418	22.3292	15.8758	43.9823	11.2113	23.9884	16.7339	5.85086	47.1045	28.8054	27.4198	24.3028	18.286	21.3033	24.9904	45.8929	41.4912	5.72984	5.44846	0	27.6656	39.6843	9.85222	6.005	17.3737
STRG.23068.1	0	0	0	0	0	0	0	0	0	0	0	0	0	0	0	0	0	0	0	0	0	0	0	0	0	0	0	0	0	0	0	0	0	0	0	0	0	0	0	0	0	0	0	0	0	0	0	0	0	0	0	0	0	0	0	0	0	0	0	0	0	0	0	4.94274	0	0	0	0	0	3.42573	0	0	0	0	0	0	0	11.5998	0	3.06394	0	0	0	0	0	0	0	0	0	0	0	2.658	0	0	12.0041	0	0	0	0	0	5.73631	10.7689	3.53601	2.91648	0	0	2.5942	0	0	5.28738	3.36078	0	0	6.23245	0	7.88345	0	5.69483	0	4.62858	0	0	0	0	0	4.36738	0	0	0	0	0	0	0	0	0	0	0	0	0	0	0	0	7.44308	0	0	0	5.99711	16.7339	0	0	0	6.85495	12.1514	0	10.6517	0	13.1123	6.9152	0	10.8969	0	6.91639	0	0	0	3.47474
STRG.23071.1	12.594	13.1521	16.4489	9.78809	8.76248	7.66945	22.182	13.2954	15.3446	16.9944	0	29.7708	18.1611	30.3212	0	16.3425	0	23.4478	44.2635	8.37956	9.40278	0	4.88055	7.02139	3.7107	2.82137	9.35883	10.4777	8.26371	0	0	0	4.50063	10.2364	0	4.25717	0	3.70975	11.6234	0	8.42817	3.31245	0	2.94803	6.32523	0	10.848	7.70196	12.0729	12.1461	0	0	0	6.92581	7.86881	0	0	0	0	0	2.52431	0	3.48387	4.94274	0	5.80168	6.35946	0	0	3.42573	3.18933	0.551591	0.607631	1.54443	1.5826	1.40037	6.02302	5.79991	22.8328	3.06394	3.18698	9.47376	8.43068	20.203	0	4.11728	2.81239	12.3933	6.7906	13.4239	24.2424	7.97399	23.4397	19.6971	8.00275	3.4645	7.2741	15.835	43.0422	24.1004	20.0771	10.7689	17.68	34.9978	11.0034	3.18155	25.942	14.4543	21.3426	47.5864	23.5255	20.6462	25.2947	171.392	24.6775	23.6504	0	45.5586	24.3481	23.1429	0	12.8346	3.92778	4.69856	4.03149	48.0412	16.3623	59.6214	7.71343	0	5.16641	0	14.7569	0	10.9055	0	14.2428	12.4161	21.5629	18.3577	8.52624	0	7.44308	15.8758	0	33.6338	11.9942	33.4678	17.5526	28.2627	14.4027	20.5648	30.3785	45.7151	42.6067	16.6603	13.1123	6.9152	0	5.44846	9.97546	13.8328	17.0076	29.5567	6.005	6.94949
STRG.2308.1	40.9306	8.76808	41.1221	26.1016	11.6833	23.0083	33.2731	46.5339	35.8042	13.5955	44.9674	19.8472	12.1074	0	35.886	38.1326	25.286	23.4478	55.3293	41.8978	37.6111	0	39.0444	28.0855	51.9498	25.3923	23.3971	57.6275	41.3186	0	7.53812	0	36.0051	25.591	4.17002	17.0287	4.86734	29.678	5.81172	8.0971	11.2376	16.5623	0	20.6362	9.48785	4.65489	0	0	12.0729	18.2191	8.4513	9.62172	6.32667	0	31.4752	17.627	4.24674	7.02931	6.54819	10.7147	32.816	21.3538	6.96774	9.88548	14.2714	5.80168	12.7189	4.24121	28.0221	10.2772	9.568	3.86114	8.20302	1.02962	22.1564	0.700185	34.1304	20.2997	0	9.19182	28.6828	25.2634	14.0511	40.4061	21.7401	4.11728	5.62479	19.8293	6.7906	26.8478	12.1212	13.29	20.8353	32.8284	20.0069	10.3935	24.247	83.1337	66.5198	52.2174	28.6816	32.3068	35.3601	40.8307	44.0136	15.9078	25.942	23.1269	39.6363	74.0234	50.4117	38.7116	16.8631	40.5109	54.839	63.0676	0	17.0845	6.08702	27.7715	14.9611	19.2519	15.7111	42.2871	36.2834	8.73477	49.087	0	38.5672	13.5617	10.3328	68.0365	29.5138	25.0964	54.5274	18.2365	28.4856	31.0403	32.3443	18.3577	42.6312	55.2191	29.7723	47.6274	0	33.6338	23.9884	0	35.1052	56.5254	21.604	27.4198	18.2271	27.4291	10.6517	24.9904	6.55613	27.6608	0	21.7939	9.97546	20.7492	28.346	49.2611	0	0
STRG.2308.2	0	0	0	0	0	0	0	0	0	0	0	0	0	0	0	0	0	0	0	0	0	0	0	0	0	0	0	0	0	0	0	0	0	0	0	0	0	0	0	0	0	0	0	0	0	0	0	0	0	0	0	0	0	0	0	0	0	0	0	0	0	0	0	0	0	0	0	0	0	0	0	0	0	0	0	0	0	0	0	0	0	0	0	0	3.62335	0	0	0	0	0	0	0	2.60441	3.28284	0	0	0	0	0	0	0	0	0	0	0	0	2.5942	0	0	0	0	0	0	3.11623	0	0	0	0	0	0	0	0	0	0	0	0	0	0	0	0	0	0	0	0	0	0	0	0	0	0	0	0	0	0	0	0	5.99711	0	5.85086	0	0	0	6.0757	0	0	0	0	0	0	0	0	0	0	0	0	3.47474
STRG.2308.3	0	0	0	0	0	0	0	0	0	0	0	0	0	0	0	0	0	0	0	0	0	0	0	0	0	0	0	0	0	0	0	0	0	0	0	0	0	0	0	0	0	0	0	0	0	0	0	0	0	0	0	0	0	0	0	0	0	0	0	0	0	0	0	0	0	0	0	0	4.67034	0	0	0	0	0	0	0	0	0	0	0	0	0	0	0	0	0	0	0	0	0	0	0	0	0	4.00138	0	0	0	0	0	2.86816	0	0	0	0	0	0	0	0	0	0	2.58077	0	0	0	0	0	0	0	0	0	0	0	0	0	0	0	0	0	0	0	0	0	0	0	0	0	0	0	0	0	0	0	0	0	0	0	0	0	0	0	0	6.0757	0	0	0	0	0	0	0	0	0	0	0	0	0
STRG.2308.4	0	0	0	0	0	3.83472	5.54551	0	0	0	0	9.92359	6.05371	7.58029	8.97151	10.895	0	11.7239	0	0	0	0	14.6416	3.51069	7.4214	11.2855	14.0382	5.23887	0	0	0	0	4.50063	5.1182	0	0	0	3.70975	0	0	0	0	0	8.84408	0	4.65489	0	0	0	0	0	0	0	6.92581	0	0	8.49347	10.544	0	5.35733	1.68287	12.8123	6.96774	4.94274	10.7035	5.80168	0	4.24121	4.67034	0	0	2.75795	0.607631	0.51481	3.1652	0.700185	6.02302	2.89995	7.61093	15.3197	12.7479	0	5.62046	13.4687	0	0	0	7.43599	6.7906	2.68478	0	0	5.20882	3.28284	8.00275	0	4.8494	19.7937	23.4776	16.0669	22.9453	14.3586	7.07201	11.6659	25.6746	3.18155	7.78261	5.78173	36.5874	21.1495	16.8039	18.0654	29.5105	15.5811	5.4839	23.6504	8.24803	11.3897	12.174	27.7715	14.9611	12.8346	7.85555	18.7943	16.126	13.1022	0	0	0	0	5.16641	9.7195	14.7569	8.36547	21.811	0	0	24.8322	21.5629	0	0	18.4064	7.44308	15.8758	0	22.4225	5.99711	0	35.1052	47.1045	0	20.5648	12.1514	18.286	31.955	49.9808	26.2245	27.6608	5.72984	16.3454	0	6.91639	5.66919	39.4089	0	3.47474
STRG.23081.1	0	0	0	0	0	0	0	0	0	0	0	0	0	0	0	0	0	0	0	0	0	0	0	0	0	0	0	0	0	0	0	0	0	0	0	0	0	0	0	0	0	0	0	0	0	0	0	0	0	0	0	0	0	0	0	0	0	0	0	0	0	0	0	0	0	0	0	0	0	0	0	0	0	0	0	0	0	0	0	0	0	0	0	0	0	0	0	0	0	0	0	0	0	0	0	0	0	0	0	0	0	0	0	0	0	0	0	0	0	0	0	0	0	0	0	0	0	0	0	0	0	0	0	0	0	4.36738	0	0	0	0	0	0	0	0	0	0	0	0	0	0	0	0	0	0	0	0	5.99711	0	0	0	0	0	0	0	0	8.33014	0	0	0	0	0	0	0	0	0	0
STRG.23082.1	0	0	0	0	0	0	0	0	0	3.39887	4.99638	0	0	0	0	0	0	0	0	0	0	0	0	0	0	0	0	0	0	0	7.53812	0	0	5.1182	0	4.25717	4.86734	0	0	0	191.039	79.4989	66.2822	123.817	88.5532	51.2038	135.6	111.678	66.4011	97.1687	33.8052	57.7303	0	45.0177	0	26.4406	4.24674	45.6905	26.1928	37.5013	7.57293	12.8123	3.48387	0	0	5.80168	0	0	4.67034	0	0	28.6827	25.5205	31.9182	90.2083	49.0129	0	0	7.61093	0	3.18698	0	0	0	0	0	8.43718	54.5306	0	2.68478	24.2424	69.1079	109.385	0	4.00138	41.574	0	0	0	0	0	0	0	0	0	0	0	0	0	0	0	0	4.21578	0	2.74195	0	0	0	0	0	0	0	0	0	40.3149	0	0	0	0	0	0	0	0	0	0	0	0	0	0	0	0	0	0	0	0	0	11.9942	33.4678	17.5526	18.8418	28.8054	41.1297	18.2271	27.4291	21.3033	33.3206	0	0	0	0	0	0	0	0	0	3.47474
STRG.23082.2	0	0	0	0	0	0	0	0	0	0	0	0	0	0	0	0	0	0	0	0	0	0	0	0	0	0	0	0	0	0	0	0	0	0	0	0	0	0	0	0	2.80939	3.31245	0	0	0	0	10.848	3.85098	0	6.07305	16.9026	4.81086	0	0	7.86881	0	0	7.02931	6.54819	5.35733	0	0	0	0	0	0	0	4.24121	0	0	0	0	1.82289	0.51481	3.1652	3.15083	0	0	0	0	0	0	0	0	0	0	2.81239	7.43599	0	0	0	5.316	0	0	0	3.4645	0	0	0	0	0	0	0	0	0	0	0	0	0	0	0	0	0	0	0	0	0	0	0	0	0	0	0	0	0	0	0	0	0	0	0	0	0	0	0	0	0	0	0	0	0	0	0	0	0	0	0	0	0	0	0	0	0	0	0	0	0	0	0	0	0	0	0	0	0	0
STRG.23082.3	0	0	0	0	0	0	0	0	0	0	0	0	0	0	0	0	0	0	0	0	0	0	0	0	0	0	0	0	0	0	0	0	0	0	0	0	0	0	0	0	11.2376	6.62491	0	0	0	4.65489	21.696	0	0	0	0	14.4326	0	3.4629	31.4752	0	33.9739	7.02931	32.7409	32.144	0	0	0	0	7.1357	0	3.17973	4.24121	4.67034	3.42573	0	0.551591	2.73434	0	7.91301	1.40037	0	0	0	0	0	0	0	0	0	0	11.2496	0	10.1859	0	0	34.554	2.60441	0	0	34.645	0	0	0	0	2.86816	0	0	0	0	0	0	0	0	0	0	0	0	0	0	0	0	0	0	0	0	0	0	0	0	0	0	0	0	0	0	0	0	0	0	0	0	0	5.39072	0	0	0	0	0	0	0	0	0	0	0	0	0	0	0	0	0	0	0	0	0	0	0	0	0	0	0
STRG.23083.1	0	0	0	0	0	0	0	0	0	0	0	0	0	0	0	0	0	0	0	0	0	0	0	0	0	0	0	0	0	0	0	0	0	0	0	0	0	0	0	0	11.2376	3.31245	0	5.89605	0	0	5.42399	0	0	6.07305	8.4513	9.62172	0	3.4629	15.7376	0	4.24674	0	0	0	1.68287	0	0	0	0	5.80168	0	0	0	0	0	1.10318	0.911447	0.51481	3.1652	1.40037	0	0	0	0	0	0	0	0	3.62335	0	2.81239	0	10.1859	0	0	2.658	0	0	0	0	0	0	0	0	0	0	0	0	0	0	0	0	0	0	0	0	0	0	0	0	0	0	0	0	0	0	0	0	0	0	0	0	0	0	0	0	0	0	0	0	0	0	0	0	0	0	0	0	0	0	0	0	0	0	0	0	0	0	0	0	0	0	0	0	0	0	0	0	0	0
STRG.23083.2	0	0	0	0	0	0	0	0	0	0	0	0	0	0	0	0	0	0	0	0	0	0	0	0	0	0	0	0	0	0	0	0	0	0	0	0	0	0	0	0	0	0	0	2.94803	0	4.65489	0	0	12.0729	0	0	0	0	0	0	0	8.49347	0	0	0	4.20719	17.0831	0	0	3.56785	0	0	0	0	0	0	33.647	16.406	7.20733	47.478	5.60148	0	0	0	0	3.18698	0	0	0	0	0	0	0	3.3953	0	0	7.97399	0	0	0	3.4645	0	0	0	0	0	0	0	0	0	0	0	0	0	0	0	0	0	0	0	0	0	0	0	0	0	0	0	0	0	0	0	0	0	0	0	0	0	0	0	0	0	0	0	0	0	0	0	0	0	0	0	0	0	0	0	0	12.1514	0	0	0	0	0	0	0	0	0	0	0	0	0
STRG.23095.1	0	0	0	0	0	0	0	0	0	0	0	0	0	0	0	0	0	0	0	0	0	0	0	0	0	0	0	0	0	0	0	0	0	0	0	0	0	0	0	0	0	0	0	0	0	0	0	0	0	0	0	0	0	0	0	0	0	0	0	0	0	0	0	0	0	0	0	0	0	0	0	0	0.303816	0	0	0	0	0	0	0	0	0	2.81023	0	0	0	0	0	0	0	0	0	0	0	0	0	0	0	0	0	0	0	0	0	0	0	0	0	0	0	0	0	0	0	0	0	0	0	0	0	0	0	0	0	0	0	0	0	0	0	0	0	0	0	0	0	0	0	0	0	0	0	0	0	0	0	0	0	0	0	0	6.85495	0	0	0	0	0	0	0	0	0	0	0	0	0	0
STRG.23095.2	0	0	0	0	0	0	0	0	0	0	0	0	0	0	0	0	0	0	0	0	0	0	0	0	0	0	0	0	0	0	0	0	0	0	0	0	0	0	0	0	0	0	0	0	0	0	0	0	0	0	0	0	0	0	0	0	0	0	0	5.35733	0	4.27077	0	0	0	0	0	0	0	0	0	0.551591	0	0	0	0	0	0	0	0	0	0	0	3.36717	0	0	0	2.47866	0	0	0	0	0	0	0	3.4645	0	7.9175	0	0	0	0	0	0	0	0	0	0	0	0	0	0	0	3.11623	0	0	0	0	0	0	0	0	0	0	0	0	0	0	0	0	0	0	0	0	0	0	0	0	0	0	0	0	0	0	0	0	0	16.7339	0	0	0	0	0	0	0	0	0	0	0	0	0	0	0	0	0	0
STRG.23095.3	0	0	0	0	0	0	0	0	0	0	0	0	0	0	0	0	0	0	0	0	0	0	0	0	0	0	0	0	0	0	0	0	0	0	0	0	0	0	0	0	0	0	0	0	0	0	0	0	0	0	0	0	0	0	0	0	0	0	0	0	0.841437	0	0	0	0	0	0	0	0	0	0	0	0	0	0	0	0	0	0	0	0	0	0	0	0	0	0	0	0	0	0	0	0	0	0	0	0	0	0	0	0	0	0	0	0	0	0	0	0	0	0	0	0	0	0	0	0	0	0	0	0	0	0	0	0	0	0	0	0	0	0	0	0	0	0	0	0	0	0	0	0	0	0	0	0	0	0	0	11.7017	0	0	0	0	0	0	0	0	0	0	0	0	0	0	0	0	0
STRG.23095.4	0	0	0	0	0	0	0	0	0	0	0	0	0	0	0	0	0	0	0	0	0	0	0	0	0	0	0	0	0	0	0	0	0	0	0	0	0	0	0	0	0	0	0	0	0	0	0	0	0	0	0	4.81086	0	0	0	8.81352	0	0	0	0	1.68287	0	0	0	0	0	0	0	0	0	0	1.65477	1.51908	0.51481	4.7478	0.350092	0	0	0	6.12788	0	0	0	0	0	0	0	0	3.3953	0	0	0	0	0	0	0	0	0	3.91293	4.01673	0	0	0	0	0	0	2.5942	0	0	0	3.36078	0	0	0	0	0	0	11.3897	0	4.62858	0	0	0	0	4.03149	0	0	0	0	0	0	0	0	0	0	0	0	0	5.39072	0	0	0	0	0	0	0	0	0	0	0	0	0	0	0	0	0	0	0	0	0	0	0	0	0	0	0
STRG.23095.5	0	0	0	0	0	0	0	0	0	0	0	0	0	0	0	0	0	0	0	0	0	0	0	0	0	0	0	0	0	0	0	0	0	0	0	0	0	0	0	0	0	0	0	0	0	0	0	0	0	0	0	4.81086	0	0	0	0	0	0	0	0	0	0	0	0	0	0	0	0	0	0	0	0	0	0	0	0	0	0	0	0	0	0	0	0	0	0	0	0	0	0	0	0	0	0	0	0	0	0	0	0	0	0	0	0	0	0	0	0	0	0	0	0	0	0	0	0	0	0	0	0	0	0	0	0	0	0	0	0	0	0	0	0	0	0	0	0	0	0	0	0	0	0	0	0	0	0	0	0	0	0	0	0	0	0	0	0	0	0	5.72984	0	0	0	0	0	0	0
STRG.23095.6	0	0	0	0	0	0	0	0	0	0	0	0	0	0	0	0	0	0	0	0	0	0	0	0	0	0	0	0	0	0	0	0	0	0	0	0	0	0	0	0	0	0	0	0	0	0	0	0	0	0	0	0	0	0	0	0	0	0	0	0	0	0	0	0	0	0	0	0	0	0	0	0	0	0	0	0	0	0	0	3.06394	0	0	0	0	0	0	0	0	0	0	0	0	0	0	0	0	0	0	0	0	0	0	0	0	0	0	0	0	0	0	0	0	0	0	0	0	0	0	0	0	0	0	0	0	0	0	0	0	0	0	0	0	0	0	0	0	0	0	0	0	0	0	0	0	0	0	0	0	0	0	0	0	6.0757	0	0	0	0	0	0	0	0	0	0	0	0	0
STRG.231.1	0	0	0	0	0	0	0	0	0	0	0	0	0	0	0	0	0	0	0	0	0	0	0	0	0	0	0	0	0	0	0	0	0	0	0	0	0	0	0	0	0	0	0	0	0	0	0	0	0	0	0	0	0	0	0	0	0	0	0	0	0	0	0	0	0	0	0	0	0	0	0	0	0	0	0	0	0	0	0	0	0	0	0	0	0	0	0	0	0	0	0	0	0	0	0	0	0	3.95875	0	0	0	0	0	0	0	0	0	0	0	0	0	0	0	0	0	0	0	0	0	0	0	0	0	0	0	0	0	0	0	0	0	0	0	0	0	0	0	0	0	0	0	0	0	0	0	0	0	0	0	0	0	0	0	0	0	0	0	0	0	0	0	0	0	0	0	0
STRG.23103.1	0	0	0	0	0	7.66945	0	6.6477	0	0	0	0	6.05371	0	0	0	0	0	0	0	0	0	0	0	0	0	0	0	0	0	0	0	0	0	0	0	0	0	0	0	0	0	0	0	0	0	0	0	0	0	0	0	0	0	0	0	0	0	0	0	2.52431	0	0	0	0	0	0	0	0	0	0	18.2025	4.25342	2.57405	23.739	1.05028	4.01535	0	0	0	0	0	2.81023	0	0	0	0	0	0	0	0	0	0	0	0	0	0	0	0	4.01673	0	0	0	0	0	0	0	0	0	0	0	0	0	0	0	0	0	0	0	4.62858	0	0	3.92778	0	4.03149	0	0	0	0	0	0	0	0	0	0	0	0	0	0	0	0	0	0	0	0	0	0	0	0	0	0	0	0	0	0	0	0	0	0	0	3.32515	0	0	0	0	0
STRG.23105.1	0	0	0	0	0	0	0	0	0	0	0	0	0	0	0	0	0	0	0	0	0	0	0	0	0	0	0	0	0	0	0	0	0	0	0	0	0	0	0	0	0	0	0	0	0	0	0	0	0	0	0	0	0	0	0	0	0	0	0	0	0	0	0	0	0	0	0	0	0	0	0	0	0.303816	0	0	0	0	0	0	0	0	0	0	0	0	0	0	0	0	0	0	0	0	0	0	3.4645	0	0	0	0	0	0	0	0	0	0	0	0	3.04895	2.64369	0	0	0	0	0	0	0	0	0	0	0	0	0	0	0	0	0	0	0	0	0	0	0	0	0	0	0	0	0	0	0	0	0	0	0	0	11.9942	0	0	0	0	0	6.0757	0	0	0	0	0	0	0	0	0	0	0	0	0
STRG.23107.1	0	0	0	0	0	0	0	0	0	0	0	0	0	0	0	0	0	0	0	0	0	0	0	0	0	0	0	0	0	0	0	0	0	0	0	0	0	0	0	0	0	0	0	0	0	0	0	0	0	0	0	4.81086	0	0	0	0	0	10.544	6.54819	0	0	0	0	19.771	0	23.2067	38.1568	4.24121	0	27.4058	19.136	0	0	0	0	0	0	0	114.164	0	6.37395	3.15792	0	0	3.62335	0	0	0	0	0	0	7.97399	0	0	124.043	0	0	0	3.91293	4.01673	0	0	0	0	55.017	0	57.0724	23.1269	27.4405	63.4486	0	0	4.21578	0	21.9356	55.1842	148.465	17.0845	0	9.25716	0	6.41729	19.6389	75.177	0	4.36738	0	29.8107	0	0	5.16641	19.439	14.7569	66.9238	0	18.2365	14.2428	0	0	36.7154	8.52624	6.13546	0	0	35.1859	0	59.9711	33.4678	46.8069	65.9463	86.4161	0	36.4542	36.5721	42.6067	24.9904	0	48.4064	0	0	0	124.495	113.384	29.5567	0	0
STRG.23110.1	0	0	0	0	0	0	0	0	0	0	0	0	0	0	0	0	0	0	0	0	0	0	0	0	0	0	0	0	0	0	0	0	0	0	0	0	0	0	0	0	0	0	0	2.94803	0	0	0	0	0	0	0	0	0	0	0	0	0	0	0	0	0	0	0	0	0	0	0	0	0	0	0	0	0	0	0	0	0	2.89995	0	0	0	0	0	0	0	0	0	0	0	0	0	0	0	0	0	0	0	0	0	0	2.86816	0	0	0	3.6678	0	2.5942	0	0	0	0	0	0	3.11623	0	0	0	0	0	0	0	0	0	0	4.03149	0	0	0	0	0	0	0	0	0	0	0	0	0	0	0	0	0	0	0	0	0	0	0	0	0	0	0	0	0	0	0	0	0	0	0	0	0	0	0	0	0
STRG.23110.2	0	0	0	0	0	0	0	0	0	0	0	0	0	0	0	0	0	0	0	0	0	0	0	0	0	0	0	0	0	0	0	0	0	0	0	0	0	0	0	0	0	0	0	0	0	0	0	0	0	0	0	0	0	0	0	0	0	0	0	0	0	0	0	0	0	0	0	0	0	0	0	0	0	0.51481	0	0	0	0	0	0	0	0	0	0	0	0	0	0	0	0	0	0	0	0	0	0	0	0	0	0	0	0	0	0	0	0	0	0	0	2.64369	0	0	0	21.8136	0	2.62782	0	0	0	0	0	0	0	0	0	0	0	0	0	0	0	0	0	0	0	0	0	0	0	0	0	0	0	0	0	0	0	0	0	0	0	0	0	0	0	0	0	0	5.72984	0	3.32515	0	0	0	0	0
STRG.23110.3	0	0	0	0	0	0	0	0	0	0	0	0	0	0	0	0	0	0	0	0	0	0	0	0	0	0	0	0	0	0	0	0	0	0	0	0	0	0	0	0	0	0	0	0	0	0	0	0	0	0	0	0	0	0	0	0	0	0	0	0	0	0	0	0	0	0	0	0	0	0	0	0	0	0	0	0	0	0	0	0	0	0	0	0	0	0	0	0	0	0	0	0	0	0	0	0	0	0	0	0	0	0	0	0	0	0	0	0	0	0	0	0	0	0	0	0	0	0	0	0	0	0	0	0	0	0	0	0	0	0	0	0	0	0	0	0	0	0	0	0	0	0	7.44308	0	0	0	0	0	0	0	0	0	0	0	0	0	0	0	0	0	0	0	0	0	0	0
STRG.23110.4	0	4.38404	0	0	0	3.83472	0	0	0	3.39887	0	0	6.05371	0	8.97151	0	0	0	0	0	0	0	0	0	3.7107	0	0	0	0	0	0	0	0	0	0	0	0	0	0	0	0	0	0	0	0	0	0	0	0	0	0	0	0	0	0	0	0	0	0	0	0.841437	4.27077	6.96774	0	3.56785	11.6034	6.35946	0	0	3.42573	6.37867	1.65477	0.911447	0.51481	0	0	0	8.69986	15.2219	0	6.37395	3.15792	2.81023	10.1015	7.24669	8.23455	0	0	0	0	0	0	2.60441	0	4.00138	0	0	19.7937	15.6517	20.0836	20.0771	21.5379	14.144	17.4989	7.3356	0	20.7536	11.5635	6.0979	7.93107	3.36078	12.9039	16.8631	18.6974	10.9678	26.2782	0	11.3897	0	27.7715	7.48055	0	3.92778	14.0957	0	8.73477	0	0	0	0	5.16641	0	0	0	0	0	14.2428	12.4161	0	0	0	6.13546	0	0	0	0	0	0	5.85086	0	7.20134	13.7099	6.0757	18.286	0	16.6603	0	13.8304	0	5.44846	0	0	0	9.85222	0	0
STRG.23111.1	0	0	0	0	0	0	0	0	0	0	0	0	0	0	0	0	0	0	0	0	0	0	0	0	0	0	0	0	0	0	0	0	0	0	0	0	0	0	5.81172	0	0	0	0	0	0	0	0	0	0	0	0	0	0	3.4629	0	0	0	0	0	0	0.841437	0	0	0	0	0	0	0	0	0	0	0	0	0	1.5826	0	0	0	0	0	0	0	0	0	0	0	0	0	0	0	0	0	0	3.28284	0	0	2.4247	0	0	0	0	0	3.53601	0	0	0	0	0	0	0	0	0	0	0	0	2.62782	0	0	0	0	0	0	0	0	0	0	0	0	0	0	0	0	0	0	0	0	0	0	0	0	0	0	0	0	0	0	0	0	0	0	0	0	0	0	0	0	0	0	0	0	0	0	0	0	0	0
STRG.23111.2	0	0	0	0	0	0	0	0	0	0	0	0	0	0	0	0	0	0	0	0	0	0	0	0	0	0	0	0	0	0	0	0	0	0	0	0	0	0	0	0	0	0	0	5.89605	0	0	0	0	0	0	0	0	0	0	0	0	0	0	0	0	0	0	0	0	0	0	0	0	0	0	0	0	0	0	0	0	0	0	0	0	0	0	0	0	0	0	0	0	0	0	0	0	0	0	0	0	0	0	0	0	0	0	0	0	0	0	0	0	0	0	0	0	0	0	0	0	0	0	0	0	0	0	0	0	0	0	0	0	0	0	0	0	0	0	0	0	0	0	0	0	0	0	0	0	0	0	0	0	0	0	0	0	0	0	0	0	0	0	0	0	3.32515	0	0	0	0	0
STRG.23112.1	0	0	0	0	0	0	0	0	0	0	0	0	0	0	0	0	0	0	0	0	0	0	0	0	0	0	0	0	0	0	0	0	0	0	0	0	0	0	0	0	0	0	0	0	0	0	0	0	0	0	0	0	0	0	0	0	0	0	0	0	0	0	0	0	0	0	3.17973	0	0	0	0	0	0	0	0	0	0	0	0	0	0	0	0	0	0	0	0	0	0	0	0	0	0	0	0	0	0	0	0	0	0	0	0	0	0	0	0	0	0	0	0	0	0	0	0	0	0	0	0	0	0	0	0	0	0	0	0	0	0	0	0	0	0	0	0	0	0	0	0	0	0	0	0	0	0	0	0	0	0	0	0	0	0	0	0	0	0	0	0	0	0	0	0	0	0	0
STRG.23112.2	0	0	0	0	0	0	5.54551	0	0	0	0	0	0	0	0	0	0	0	0	0	0	0	0	0	3.7107	0	0	0	0	0	7.53812	0	0	0	0	0	0	0	0	0	0	0	0	0	0	0	0	0	0	0	0	0	0	0	0	0	0	0	0	0	1.68287	0	0	4.94274	0	0	3.17973	0	0	0	0	0	0.607631	0.51481	3.1652	0	2.00767	2.89995	0	0	0	3.15792	2.81023	0	0	0	0	0	0	5.36956	0	0	2.60441	0	0	0	0	0	0	0	0	0	0	0	0	0	0	0	0	0	3.36078	0	0	0	5.4839	0	0	0	0	0	0	0	0	0	0	0	0	0	0	0	0	0	0	0	0	0	0	0	0	0	0	0	0	0	0	0	5.99711	0	0	0	0	0	6.0757	0	0	0	0	0	0	0	0	0	0	0	0	0
STRG.2312.1	0	0	0	0	0	0	0	0	0	0	0	0	0	0	0	0	0	0	0	0	0	0	0	0	0	0	0	0	0	0	0	0	0	0	0	0	0	0	0	0	0	0	0	0	0	4.65489	0	0	0	0	0	0	0	10.3887	15.7376	0	4.24674	14.0586	6.54819	0	0	4.27077	3.48387	24.7137	7.1357	5.80168	12.7189	8.48241	9.34069	13.7029	3.18933	0	0.607631	0	0	0	0	5.79991	7.61093	3.06394	15.9349	15.7896	0	13.4687	7.24669	0	5.62479	0	0	0	0	0	0	0	4.00138	3.4645	0	31.67	27.3905	20.0836	25.8134	17.9482	10.608	14.5824	33.0102	0	23.3478	26.0178	9.14684	10.5748	30.247	15.4846	21.0789	6.23245	10.9678	18.3947	8.24803	17.0845	6.08702	27.7715	0	6.41729	7.85555	18.7943	4.03149	39.3065	0	0	15.4269	0	0	9.7195	14.7569	33.4619	21.811	18.2365	14.2428	18.6242	32.3443	0	0	6.13546	14.8862	15.8758	0	11.2113	29.9855	16.7339	35.1052	18.8418	21.604	41.1297	60.757	45.7151	42.6067	24.9904	26.2245	13.8304	0	16.3454	0	20.7492	28.346	29.5567	0	3.47474
STRG.23123.1	0	0	0	0	0	0	0	0	0	0	0	0	0	0	0	0	0	0	0	0	0	0	0	0	0	0	0	0	0	0	0	0	0	0	0	0	0	0	0	0	0	0	0	0	0	0	0	0	0	0	0	0	0	0	0	0	0	0	0	0	0	0	0	0	0	0	0	0	0	0	0	0	0	0	0	0	0	0	0	3.06394	0	0	0	0	0	0	0	0	0	0	0	0	0	0	0	0	0	3.95875	3.91293	12.0502	8.60447	7.17929	7.07201	2.91648	0	0	2.5942	14.4543	0	0	10.0823	5.16154	0	3.11623	0	10.5113	0	5.69483	0	23.1429	0	0	7.85555	9.39713	0	4.36738	32.7247	0	7.71343	0	5.16641	0	14.7569	0	0	0	0	12.4161	0	0	0	0	0	0	0	11.2113	5.99711	0	5.85086	9.4209	7.20134	0	6.0757	0	0	0	26.2245	20.7456	5.72984	5.44846	0	6.91639	0	0	0	3.47474
STRG.23126.1	0	0	0	0	0	0	0	0	0	0	0	0	0	0	0	0	0	0	0	0	0	0	0	0	0	0	0	0	0	0	0	0	0	0	0	0	0	0	0	0	0	0	0	0	0	0	0	0	0	0	8.4513	9.62172	0	0	7.86881	0	0	3.51465	6.54819	0	0.841437	4.27077	0	9.88548	3.56785	11.6034	6.35946	0	4.67034	0	6.37867	0	0	0	0	0	0	2.89995	7.61093	0	6.37395	0	0	3.36717	3.62335	0	0	0	6.7906	0	0	2.658	0	0	0	0	0	3.95875	3.91293	0	2.86816	3.58965	0	0	0	0	2.5942	2.89087	0	0	10.0823	2.58077	0	3.11623	5.4839	2.62782	0	0	6.08702	4.62858	0	6.41729	0	9.39713	0	4.36738	0	0	0	0	0	0	0	8.36547	10.9055	0	14.2428	12.4161	0	0	0	0	0	15.8758	0	0	11.9942	16.7339	11.7017	0	28.8054	6.85495	12.1514	0	10.6517	8.33014	6.55613	0	0	5.44846	0	0	0	0	0	0
STRG.23129.1	0	0	0	0	0	0	0	0	0	0	0	0	0	0	0	0	0	0	0	0	0	0	0	0	0	0	0	0	0	0	0	0	0	0	0	0	0	0	0	0	0	0	0	0	0	0	0	0	0	0	0	0	0	0	0	0	0	0	0	0	0	12.8123	10.4516	19.771	3.56785	11.6034	19.0784	4.24121	0	0	9.568	0	0	0	0	0	0	20.2997	0	15.3197	9.56093	28.4213	0	30.3046	10.87	12.3518	0	0	0	0	0	0	0	0	0	0	0	15.835	31.3034	16.0669	17.2089	17.9482	24.752	8.74944	3.6678	0	10.3768	5.78173	24.3916	15.8621	20.1647	15.4846	16.8631	0	8.22585	26.2782	0	28.4741	0	4.62858	7.48055	25.6692	3.92778	14.0957	4.03149	21.8369	0	0	7.71343	0	10.3328	9.7195	0	8.36547	0	18.2365	0	6.20806	5.39072	0	17.0525	0	0	15.8758	0	0	65.9682	0	35.1052	9.4209	36.0067	41.1297	18.2271	0	21.3033	33.3206	6.55613	20.7456	5.72984	27.2423	0	0	17.0076	0	0	0
STRG.2313.1	6.29701	26.3043	32.8977	13.0508	8.76248	3.83472	27.7276	19.9431	5.11488	16.9944	9.99276	29.7708	6.05371	15.1606	0	32.6851	0	23.4478	11.0659	33.5182	23.507	0	4.88055	7.02139	11.1321	5.64274	4.67941	20.9555	20.6593	0	0	0	0	10.2364	0	0	0	14.839	11.6234	0	0	0	0	0	0	0	0	0	0	0	0	0	0	0	0	0	4.24674	3.51465	0	5.35733	1.68287	4.27077	0	4.94274	3.56785	11.6034	0	8.48241	0	6.85145	12.7573	4.41273	0.303816	1.02962	1.5826	0.350092	6.02302	5.79991	7.61093	6.12788	9.56093	6.31584	2.81023	10.1015	0	4.11728	11.2496	0	0	0	0	0	0	19.6971	12.0041	0	0	3.95875	7.82586	0	8.60447	7.17929	3.53601	0	3.6678	0	2.5942	0	3.04895	7.93107	0	0	4.21578	34.2785	8.22585	10.5113	0	5.69483	0	0	0	0	7.85555	4.69856	0	17.4695	0	0	0	0	0	0	14.7569	0	10.9055	0	0	0	5.39072	0	0	0	0	0	0	11.2113	5.99711	33.4678	0	0	0	0	6.0757	0	0	8.33014	0	6.9152	0	5.44846	0	13.8328	5.66919	9.85222	0	0
STRG.23130.1	0	0	0	0	0	0	0	0	0	0	0	0	0	0	0	0	0	0	0	0	0	0	0	0	0	0	0	0	0	0	0	0	0	0	0	0	0	0	0	0	0	0	0	0	0	0	0	0	0	0	0	4.81086	0	0	0	0	0	3.51465	0	0	0	0	0	4.94274	0	0	0	0	0	0	0	0	0.303816	0.51481	1.5826	0	0	2.89995	0	3.06394	0	0	0	6.73435	0	0	0	0	0	0	0	0	0	0	0	0	0	0	0	4.01673	0	0	0	0	3.6678	0	0	0	0	0	0	0	0	0	0	0	0	0	0	0	0	0	0	0	0	0	0	0	0	0	0	0	0	0	0	0	0	0	0	0	0	0	0	0	0	0	11.9942	0	17.5526	0	14.4027	6.85495	6.0757	9.14302	0	0	0	0	0	0	0	0	0	0	0	0
STRG.23132.1	0	0	0	0	0	0	0	0	0	0	0	0	0	0	0	0	0	0	0	0	0	0	0	0	0	0	0	0	0	0	0	0	0	0	0	0	0	0	0	0	0	0	0	0	0	0	0	0	0	0	0	0	0	0	0	0	0	0	0	0	0.841437	0	0	0	0	0	0	0	0	0	0	0	0	0	0	0	0	0	0	0	3.18698	0	0	0	0	4.11728	0	0	0	0	0	0	0	0	0	3.4645	0	0	0	0	0	0	0	0	0	0	0	0	0	0	0	0	4.21578	0	0	0	0	0	0	0	0	0	0	0	0	0	0	0	0	0	0	0	0	0	0	0	0	0	0	0	0	0	7.44308	0	0	0	11.9942	16.7339	5.85086	9.4209	36.0067	6.85495	30.3785	9.14302	10.6517	8.33014	0	0	0	0	0	0	0	0	0	0
STRG.23133.1	0	0	0	0	0	0	0	0	0	0	0	0	0	0	0	0	0	0	0	0	0	0	0	0	3.7107	0	0	0	0	0	0	0	0	0	0	0	0	0	0	0	0	0	0	0	0	0	0	0	0	0	0	0	0	0	0	0	0	0	0	0	0	0	0	0	0	0	0	0	0	0	0	0	0	0.51481	0	0.350092	0	0	0	0	0	0	0	0	0	0	0	0	0	0	0	0	0	0	0	0	0	0	0	0	0	0	0	0	0	0	0	0	0	0	0	0	0	0	0	0	0	0	0	0	0	0	0	0	0	0	0	0	0	0	0	0	0	0	0	0	0	0	0	0	0	6.13546	0	0	0	0	0	0	0	0	0	0	6.0757	9.14302	10.6517	0	0	0	0	0	0	0	0	0	0	0
STRG.23136.1	59.8216	43.8404	65.7954	52.2031	52.5749	57.5209	66.5461	39.8862	92.0678	71.3764	59.9565	89.3123	54.4834	75.8029	80.7436	76.2652	63.2151	70.3433	22.1317	50.2774	51.7153	91.5416	43.9249	42.1283	48.2391	25.3923	46.7941	78.583	16.5274	24.8996	15.0762	0	45.0063	40.9456	29.1901	21.2858	38.9387	37.0975	34.8703	48.5826	19.6657	39.7494	66.2822	50.1164	22.1383	32.5842	48.8159	26.9569	48.2917	36.4383	25.3539	4.81086	50.6134	3.4629	31.4752	0	4.24674	7.02931	6.54819	16.072	84.9851	0	0	0	3.56785	0	3.17973	8.48241	4.67034	0	0	53.5043	20.0518	9.78138	83.8779	18.2048	62.2379	0	0	3.06394	0	0	89.9273	3.36717	7.24669	0	11.2496	57.0093	13.5812	91.2825	48.4848	23.922	46.8794	95.2025	16.0055	20.787	41.2199	0	3.91293	4.01673	2.86816	3.58965	0	5.83296	0	19.0893	0	0	0	0	0	0	0	21.8136	0	0	0	0	0	9.25716	0	0	7.85555	9.39713	48.3779	0	0	0	7.71343	27.1234	5.16641	0	44.2706	0	10.9055	18.2365	0	0	0	18.3577	8.52624	0	0	0	0	0	5.99711	16.7339	5.85086	0	0	6.85495	0	9.14302	0	0	19.6684	13.8304	0	5.44846	49.8773	6.91639	5.66919	19.7044	0	0
STRG.23136.3	0	0	0	0	2.92083	0	0	0	0	0	0	0	0	0	0	0	0	0	0	0	0	0	0	0	0	0	0	0	0	0	0	0	0	0	0	0	0	0	0	0	0	0	0	0	0	0	0	0	0	0	0	0	0	0	0	0	0	0	0	0	2.52431	0	0	0	0	0	0	0	0	0	0	7.72227	1.21526	1.02962	0	1.05028	0	0	0	0	0	0	0	0	0	0	0	0	0	0	0	0	2.60441	6.56569	0	0	0	0	0	0	0	0	0	0	0	3.18155	0	0	0	0	0	0	0	0	0	0	0	0	0	0	0	0	0	0	0	0	0	0	0	0	0	0	14.7569	0	0	0	0	0	0	0	0	0	0	0	0	0	0	0	0	0	0	0	0	0	0	0	0	0	0	0	0	0	0	0	0	0
STRG.23136.4	0	0	0	0	0	0	0	0	0	0	0	0	0	0	0	0	0	0	0	0	0	0	0	0	0	0	0	0	0	0	0	0	0	0	0	0	0	0	0	0	0	3.31245	0	0	0	0	0	0	0	0	0	0	0	0	0	0	0	0	0	0	35.3404	0	0	0	0	0	0	0	0	0	0	12.135	2.12671	1.54443	25.3216	1.40037	6.02302	0	0	0	0	0	5.62046	0	0	0	0	2.47866	0	0	0	0	0	6.56569	0	3.4645	0	0	0	0	0	0	0	0	0	0	0	0	0	0	0	0	0	0	0	0	0	0	0	0	0	0	0	0	0	0	0	0	0	0	0	0	0	0	0	0	0	0	0	0	0	0	0	0	0	0	0	0	0	0	0	0	0	0	0	0	0	0	0	0	3.32515	0	0	0	0	0
STRG.23136.5	0	0	0	0	0	0	0	0	0	3.39887	0	0	0	0	0	0	0	0	0	0	4.70139	0	0	0	0	0	0	0	8.26371	0	0	0	0	0	0	0	0	0	0	0	0	0	0	0	0	0	0	0	0	0	0	0	0	0	0	0	0	0	0	0	4.20719	0	0	0	0	0	0	0	0	0	0	6.0675	1.21526	0.51481	11.0782	1.40037	2.00767	0	0	0	0	0	0	0	0	0	0	0	0	0	0	0	0	0	0	0	0	0	0	0	0	0	0	0	0	0	0	0	0	0	0	0	0	0	0	0	0	0	0	0	0	0	0	0	0	0	0	0	0	0	0	0	0	0	0	0	0	0	0	0	0	0	0	0	0	0	0	0	0	0	0	0	0	0	0	0	0	0	0	0	0	0	0	0	0	0
STRG.23136.6	3.14851	4.38404	0	0	0	0	0	0	0	0	0	0	6.05371	7.58029	0	10.895	0	0	0	8.37956	4.70139	0	0	0	3.7107	2.82137	0	10.4777	12.3956	0	0	0	9.00126	5.1182	0	4.25717	4.86734	7.4195	0	0	2.80939	9.93736	0	8.84408	6.32523	0	5.42399	3.85098	6.03646	0	8.4513	0	6.32667	0	0	0	8.49347	0	0	0	5.04862	0	0	0	0	0	0	0	0	0	0	1.10318	0.607631	1.02962	7.91301	0.700185	4.01535	0	0	0	0	0	2.81023	0	0	0	2.81239	4.95733	0	13.4239	0	0	10.4176	3.28284	0	0	2.4247	0	0	0	0	0	0	0	0	0	0	0	0	0	0	0	0	0	0	0	0	0	0	0	0	0	0	0	24.189	0	0	0	0	0	0	0	0	0	0	0	0	0	5.39072	0	0	0	0	0	0	0	0	0	0	0	0	0	0	0	0	0	0	0	0	0	0	0	0	0	0	0
STRG.23136.7	0	0	0	0	0	0	0	0	0	0	0	0	0	0	0	0	0	0	0	0	0	0	0	0	0	0	4.67941	0	0	0	0	0	0	0	0	0	4.86734	3.70975	0	0	0	0	0	0	0	0	0	0	0	0	0	0	0	0	0	0	0	0	0	0	0	0	0	0	0	0	0	0	0	0	0	0	0	0	0	0	0	0	0	0	0	0	0	0	0	0	0	0	0	0	0	0	0	0	0	3.4645	0	0	0	0	0	0	0	0	0	0	0	0	0	0	0	0	0	0	0	0	0	0	0	0	0	0	0	0	0	0	0	0	0	0	0	0	0	0	0	0	0	0	0	0	0	0	0	0	0	0	0	0	0	0	0	0	0	0	0	0	0	0	0	0	0	0	0	0	0	0
STRG.23136.8	0	0	0	0	0	0	0	0	0	0	0	0	0	7.58029	0	0	0	0	0	0	0	0	0	3.51069	3.7107	0	0	0	4.13186	0	0	0	0	0	0	0	0	3.70975	0	0	0	3.31245	0	0	0	0	0	0	0	0	0	0	0	0	0	0	0	0	0	0	0	0	0	0	0	0	0	0	0	0	0	0	0	0	0	0.350092	0	0	0	0	0	0	0	0	0	0	0	2.47866	0	0	0	0	5.20882	0	0	0	0	0	0	0	0	0	0	0	0	3.18155	0	0	0	0	0	0	0	0	0	0	0	0	0	0	0	0	3.92778	0	4.03149	0	0	0	0	0	0	0	0	0	0	0	0	0	0	0	0	0	0	0	0	0	0	0	0	0	0	0	0	0	0	0	0	0	0	0	3.32515	0	0	0	0	0
STRG.2314.1	0	0	0	0	0	0	0	6.6477	0	0	0	0	0	0	0	0	0	0	0	0	0	0	0	0	0	0	0	0	0	0	0	0	0	0	0	0	0	0	0	0	0	0	0	0	0	0	0	0	0	0	0	0	0	0	0	0	0	0	0	0	2.52431	0	0	0	0	0	0	0	0	0	0	1.10318	0	0	0	0	0	0	0	0	0	0	0	0	0	0	0	0	0	2.68478	0	0	0	0	0	0	0	0	0	0	0	0	0	0	0	0	0	0	0	0	0	0	0	0	0	0	0	0	0	0	0	0	0	0	0	0	0	0	0	0	0	0	0	0	0	0	0	0	0	0	0	0	0	0	0	0	0	0	0	0	0	0	0	0	0	0	0	0	0	0	0	0	0	0	0	0
STRG.23143.1	6.29701	0	16.4489	3.2627	5.84165	3.83472	0	6.6477	5.11488	3.39887	9.99276	0	18.1611	7.58029	8.97151	10.895	0	11.7239	22.1317	8.37956	0	0	0	0	0	0	0	10.4777	4.13186	0	0	0	0	5.1182	0	8.51433	0	0	0	4.04855	0	0	0	2.94803	0	4.65489	0	0	6.03646	6.07305	0	0	0	0	0	0	0	3.51465	0	0	37.0232	0	0	0	0	0	0	0	0	0	3.18933	2.75795	0	1.02962	15.826	2.80074	4.01535	2.89995	7.61093	0	3.18698	0	0	0	3.62335	0	0	4.95733	0	8.05434	0	0	0	6.56569	4.00138	3.4645	0	0	3.91293	0	5.73631	0	0	5.83296	0	3.18155	5.1884	0	0	2.64369	0	5.16154	8.43156	9.34868	2.74195	2.62782	0	0	0	4.62858	7.48055	0	3.92778	0	0	8.73477	0	0	0	0	0	9.7195	0	8.36547	0	0	0	0	0	18.3577	0	0	0	0	0	0	5.99711	0	0	0	0	0	6.0757	27.4291	10.6517	0	19.6684	20.7456	0	5.44846	0	0	5.66919	9.85222	0	0
STRG.23143.2	0	0	0	0	0	0	0	6.6477	0	0	0	0	0	0	0	0	0	0	0	0	0	0	0	0	0	0	0	0	0	0	0	0	0	0	0	0	0	3.70975	0	0	0	0	0	0	0	0	0	0	0	0	0	0	0	0	0	0	0	0	0	0	3.36575	0	0	0	0	0	0	0	0	0	0	0.551591	0.303816	0	4.7478	0	0	0	0	0	0	0	0	0	0	0	0	0	0	0	0	0	0	0	0	0	0	0	0	0	0	0	0	0	0	0	0	0	0	0	0	0	0	0	0	0	0	0	0	0	0	0	0	0	0	0	0	0	0	0	0	0	0	0	0	0	0	0	0	0	0	0	0	0	0	0	0	0	0	0	0	0	0	0	0	0	0	0	0	0	0	0	0	0	0	0
STRG.23143.3	0	0	0	0	0	0	0	0	0	0	0	0	0	0	0	0	0	0	0	0	0	0	0	0	0	0	0	0	0	0	0	0	0	0	0	0	0	0	0	0	0	0	0	0	0	0	0	0	0	0	8.4513	4.81086	0	0	0	0	0	0	0	0	0	0	0	0	0	0	0	0	0	0	0	0	0	0	0	0	0	2.89995	0	3.06394	9.56093	6.31584	0	10.1015	3.62335	0	0	0	0	0	0	0	0	0	0	0	0	7.9175	0	4.01673	5.73631	7.17929	7.07201	0	7.3356	0	0	8.6726	0	7.93107	3.36078	5.16154	0	0	0	2.62782	8.24803	11.3897	6.08702	4.62858	7.48055	6.41729	0	14.0957	0	30.5717	16.3623	0	0	0	0	0	0	0	0	0	0	0	0	0	0	0	0	0	0	0	0	0	0	0	7.20134	0	0	0	0	0	0	6.9152	0	0	0	0	0	0	0	3.47474
STRG.23143.4	0	0	0	0	2.92083	0	0	0	0	0	0	0	0	0	0	0	0	0	0	0	0	0	0	0	0	0	0	0	0	0	0	0	0	0	0	0	0	0	0	0	0	0	0	0	0	0	0	0	0	0	0	0	0	0	0	0	0	0	0	0	0	0	0	0	0	0	0	0	0	0	0	0	0	0	0	0	0	0	0	0	0	0	0	0	0	0	0	0	0	0	0	0	0	0	0	0	0	0	0	0	0	0	0	0	0	0	0	0	0	0	0	2.58077	0	0	0	0	0	0	0	0	0	0	0	0	0	0	0	0	0	0	0	0	0	0	0	0	0	0	0	0	0	0	0	0	0	0	0	0	0	0	0	0	0	0	0	0	0	0	0	0	0	0	0	0	0	0
STRG.23145.1	0	0	0	0	0	0	0	0	0	0	0	0	0	0	0	0	0	0	0	0	0	0	0	0	0	0	0	0	0	0	0	0	0	0	0	0	0	0	0	0	0	0	0	0	0	0	0	0	0	0	0	0	0	0	0	0	0	0	0	0	0	0	0	9.88548	3.56785	5.80168	0	0	0	0	0	0	0.303816	0.51481	0	0.350092	0	2.89995	7.61093	3.06394	0	3.15792	0	0	0	0	0	0	0	0	0	0	0	0	0	0	0	0	0	8.03345	0	0	0	2.91648	3.6678	0	7.78261	0	0	5.28738	0	2.58077	12.6473	0	2.74195	5.25563	8.24803	0	6.08702	9.25716	0	0	0	4.69856	0	4.36738	0	0	0	0	0	0	0	0	10.9055	0	0	0	0	0	0	12.2709	0	0	0	0	0	16.7339	5.85086	9.4209	0	6.85495	6.0757	0	10.6517	0	0	0	0	0	0	6.91639	5.66919	0	0	0
STRG.23146.1	0	0	0	0	0	0	0	0	0	0	0	0	0	0	0	0	0	0	0	0	0	0	0	0	0	0	0	0	0	8.29986	0	0	0	0	0	0	0	0	0	0	0	0	0	0	0	0	0	0	0	0	0	0	0	0	0	0	4.24674	0	0	0	0	4.27077	0	0	3.56785	0	3.17973	12.7236	14.011	3.42573	0	0.551591	0	0	0	0	0	8.69986	7.61093	18.3836	3.18698	6.31584	0	6.73435	7.24669	4.11728	0	0	0	0	0	0	0	0	4.00138	0	0	27.7112	19.5646	8.03345	22.9453	7.17929	7.07201	17.4989	0	0	2.5942	5.78173	9.14684	18.5058	10.0823	7.74232	29.5105	3.11623	16.4517	5.25563	0	17.0845	0	37.0286	7.48055	19.2519	7.85555	9.39713	0	26.2043	0	0	15.4269	0	15.4992	0	14.7569	8.36547	0	18.2365	14.2428	12.4161	5.39072	0	0	0	0	0	0	0	17.9913	50.2016	29.2543	47.1045	21.604	13.7099	24.3028	18.286	21.3033	24.9904	19.6684	6.9152	5.72984	10.8969	0	13.8328	17.0076	0	0	0
STRG.23148.1	0	0	0	0	0	0	0	0	0	0	0	0	0	0	0	0	0	0	0	0	0	0	0	0	0	0	0	0	0	0	0	0	0	0	0	0	0	0	0	0	0	0	0	0	0	0	0	0	0	0	8.4513	0	0	0	0	0	4.24674	3.51465	0	0	0	4.27077	10.4516	19.771	0	0	3.17973	0	0	0	6.37867	0	0	0	0	0	0	0	0	6.12788	3.18698	0	0	0	3.62335	4.11728	0	0	0	0	0	0	0	0	0	0	0	0	3.91293	8.03345	2.86816	0	0	0	3.6678	0	0	2.89087	0	0	3.36078	2.58077	8.43156	0	5.4839	10.5113	0	5.69483	6.08702	4.62858	0	6.41729	0	4.69856	0	4.36738	0	0	0	0	0	0	0	8.36547	0	0	14.2428	0	21.5629	0	8.52624	0	0	0	0	0	23.9884	0	17.5526	18.8418	7.20134	6.85495	6.0757	0	31.955	8.33014	0	0	0	5.44846	0	0	0	0	0	0
STRG.2316.1	0	0	0	3.2627	0	3.83472	0	0	0	0	0	0	0	0	0	5.44751	0	0	0	0	0	0	4.88055	0	3.7107	2.82137	0	0	0	0	0	0	0	0	0	0	0	0	0	0	0	0	0	0	0	0	0	0	0	0	0	0	0	0	0	0	0	0	0	0	0	0	0	0	3.56785	0	3.17973	4.24121	0	0	0	0	0.607631	0	1.5826	0.350092	0	0	7.61093	0	9.56093	6.31584	0	0	7.24669	4.11728	0	0	0	0	0	0	0	0	0	0	0	0	11.7388	0	5.73631	0	7.07201	2.91648	3.6678	0	0	5.78173	0	5.28738	0	2.58077	4.21578	0	2.74195	2.62782	0	5.69483	0	9.25716	0	0	3.92778	0	0	0	0	0	7.71343	0	0	9.7195	0	8.36547	0	0	0	0	5.39072	0	0	6.13546	7.44308	0	0	11.2113	0	0	0	0	0	0	0	9.14302	0	0	0	13.8304	0	0	0	0	0	0	0	0
STRG.2316.2	0	0	0	0	0	0	0	0	0	0	0	0	0	0	0	0	0	0	0	0	0	0	0	0	0	0	0	0	0	0	0	0	0	0	0	0	0	0	0	0	0	0	0	0	0	0	0	0	0	0	0	0	0	0	0	0	0	0	0	0	0	0	0	0	0	0	0	0	0	0	0	0	0	0	0	0	0	0	0	0	0	0	0	0	0	0	0	0	0	0	0	0	0	0	0	0	0	0	3.91293	4.01673	0	0	0	0	0	0	0	0	0	0	0	0	4.21578	0	0	0	0	0	0	13.8857	0	0	0	0	0	0	0	0	0	0	0	0	0	0	0	0	0	0	5.39072	0	0	0	0	0	0	0	0	0	0	0	0	0	6.0757	0	0	0	0	0	0	0	0	0	0	0	0	0
STRG.23166.1	0	0	8.22443	0	0	0	0	0	0	0	0	0	0	0	0	0	0	0	0	0	0	0	0	0	0	0	0	0	4.13186	0	0	0	0	0	0	0	0	0	0	0	2.80939	0	0	0	0	0	0	3.85098	0	0	0	9.62172	0	0	0	0	0	0	26.1928	0	0.841437	46.9784	6.96774	39.5419	42.8142	23.2067	31.7973	12.7236	46.7034	41.1087	22.3253	0.551591	0.911447	0.51481	0	0	0	156.598	159.83	98.0461	82.8614	94.7376	0	148.156	144.934	41.1728	2.81239	0	10.1859	0	0	2.658	0	0	8.00275	0	0	178.144	144.778	132.552	160.617	168.713	166.192	174.989	143.044	0	147.87	109.853	100.615	150.69	144.514	121.296	101.179	18.6974	117.904	168.18	57.7362	159.455	12.174	143.486	89.7666	147.598	54.9889	117.464	36.2834	139.756	130.899	0	77.1343	0	30.9985	68.0365	14.7569	41.8274	10.9055	36.4731	14.2428	18.6242	75.4701	36.7154	68.2099	18.4064	37.2154	63.5032	131.947	89.6901	179.913	83.6694	198.929	113.051	86.4161	185.084	115.438	155.431	138.472	124.952	72.1174	48.4064	5.72984	87.1754	0	48.4148	39.6843	88.67	0	3.47474
STRG.23175.1	3.14851	0	0	0	8.76248	3.83472	0	19.9431	5.11488	10.1966	0	0	0	0	0	16.3425	0	11.7239	11.0659	8.37956	9.40278	91.5416	0	0	7.4214	8.4641	0	0	0	0	22.6144	0	18.0025	5.1182	0	8.51433	4.86734	3.70975	0	8.0971	11.2376	6.62491	0	0	9.48785	0	5.42399	11.5529	6.03646	6.07305	8.4513	14.4326	6.32667	17.3145	23.6064	0	8.49347	7.02931	6.54819	10.7147	2.52431	8.54153	10.4516	34.5992	21.4071	69.6201	12.7189	4.24121	14.011	17.1286	41.4614	3.30955	2.73434	4.11848	3.1652	1.75046	16.0614	8.69986	15.2219	15.3197	25.4958	34.7371	11.2409	26.9374	32.6101	20.5864	5.62479	4.95733	6.7906	8.05434	12.1212	2.658	15.6265	9.84853	4.00138	10.3935	12.1235	19.7937	19.5646	28.1171	5.73631	21.5379	10.608	17.4989	36.678	12.7262	25.942	49.1447	45.7342	29.0806	13.4431	10.3231	0	6.23245	8.22585	7.88345	24.7441	17.0845	18.2611	0	7.48055	12.8346	0	14.0957	36.2834	0	0	0	38.5672	0	10.3328	19.439	14.7569	8.36547	43.6219	0	0	24.8322	10.7814	0	17.0525	6.13546	7.44308	0	8.79647	22.4225	29.9855	0	5.85086	28.2627	0	27.4198	24.3028	9.14302	21.3033	8.33014	0	13.8304	17.1895	10.8969	9.97546	20.7492	11.3384	9.85222	12.01	0
STRG.23176.1	0	0	0	0	0	0	0	0	0	0	0	0	0	0	0	0	0	0	0	0	0	0	0	0	11.1321	0	0	0	8.26371	0	0	0	0	0	4.17002	0	0	0	0	0	0	0	0	0	0	0	0	0	0	0	0	0	0	0	0	0	0	0	0	0	2.52431	0	0	0	0	0	0	0	0	0	0	3.30955	1.51908	0	1.5826	1.05028	0	0	0	0	0	0	0	0	0	0	0	0	0	0	0	0	0	3.28284	0	3.4645	0	0	0	0	0	0	0	0	0	0	0	0	0	0	0	0	0	0	0	0	0	0	0	9.25716	0	0	11.7833	0	0	0	0	0	0	0	0	0	0	0	0	0	0	0	0	0	0	0	0	0	0	0	0	0	0	0	0	0	0	9.14302	0	0	0	0	0	0	0	0	0	0	0	0
STRG.2318.1	0	0	0	0	0	0	0	0	0	0	0	0	0	0	0	0	0	0	0	0	0	0	0	0	0	0	0	0	0	0	0	0	0	0	0	0	0	0	0	0	0	0	0	0	0	0	0	0	0	0	0	0	0	3.4629	0	0	0	0	0	0	0	0	0	0	0	0	3.17973	0	0	0	3.18933	0	0	0	1.5826	0	0	0	0	3.06394	0	0	0	0	0	0	0	0	0	0	0	0	0	0	0	0	0	0	0	0	0	0	0	0	0	0	0	0	0	0	0	0	0	0	0	0	0	0	0	0	0	0	0	0	0	0	0	0	0	0	0	0	0	0	0	0	0	0	0	0	0	0	0	0	0	0	0	0	0	0	0	0	0	0	0	0	0	0	0	0	0	0	0	0	0	0
STRG.23187.1	0	0	0	0	0	0	0	0	0	0	0	0	0	0	0	0	0	0	0	0	0	0	0	0	0	0	0	0	0	0	0	0	0	0	0	0	0	0	0	0	0	0	0	0	0	0	0	0	0	0	0	0	0	0	0	0	0	0	0	0	0	0	0	0	0	0	0	0	0	0	0	0	0	0	0	0	0	0	0	0	0	0	0	0	0	0	0	0	0	0	0	0	0	0	0	0	0	0	0	0	0	0	0	0	0	0	0	0	0	0	0	0	0	0	0	0	0	0	0	0	0	0	0	0	0	0	0	0	0	0	0	0	0	0	0	0	0	0	0	0	0	0	0	0	0	0	0	0	5.85086	0	0	0	6.0757	0	0	0	0	0	0	0	0	0	0	0	0	0
STRG.23188.1	0	0	0	0	0	0	0	0	0	0	0	0	0	0	0	0	0	0	0	0	0	0	4.88055	0	0	0	0	0	0	0	0	0	0	0	0	0	0	0	0	0	0	0	0	0	3.16262	0	16.272	3.85098	0	0	16.9026	0	0	6.92581	0	0	0	10.544	0	10.7147	0	0	0	0	0	0	0	0	0	0	3.18933	1.10318	0.303816	0	3.1652	0.350092	0	2.89995	0	0	3.18698	0	0	0	0	4.11728	8.43718	4.95733	16.9765	0	0	13.29	0	0	4.00138	41.574	0	3.95875	3.91293	8.03345	5.73631	0	0	0	11.0034	0	2.5942	5.78173	3.04895	2.64369	3.36078	2.58077	4.21578	18.6974	5.4839	2.62782	0	0	0	0	0	0	0	0	4.03149	8.73477	0	0	0	0	0	0	0	0	0	0	0	0	5.39072	0	0	6.13546	0	0	0	0	0	0	0	0	0	6.85495	0	0	0	0	0	0	0	0	0	0	5.66919	9.85222	0	0
STRG.23189.1	0	0	0	0	0	0	0	0	0	0	0	0	0	0	0	0	0	0	0	0	0	0	0	0	0	0	0	0	0	0	0	0	0	0	0	0	0	0	0	0	0	3.31245	0	0	0	0	5.42399	0	0	0	0	0	0	3.4629	7.86881	0	4.24674	3.51465	0	0	1.68287	0	0	0	0	0	0	0	0	0	0	0.551591	0.303816	1.02962	3.1652	1.05028	0	0	7.61093	0	3.18698	0	0	3.36717	0	0	8.43718	2.47866	13.5812	0	0	2.658	0	0	0	6.929	0	0	3.91293	0	0	0	0	0	3.6678	0	2.5942	5.78173	0	0	0	0	0	6.23245	0	0	0	0	0	0	0	0	0	0	0	0	16.3623	0	0	0	0	0	0	0	0	0	0	0	0	18.3577	0	6.13546	0	0	0	0	0	0	0	0	0	6.85495	6.0757	0	0	0	0	0	0	0	0	0	0	0	0	0
STRG.23190.1	0	0	0	0	0	0	0	0	0	0	0	0	0	0	0	0	0	0	0	0	0	0	0	0	0	0	0	0	0	0	0	0	0	0	0	0	0	0	0	0	5.61878	0	0	8.84408	3.16262	0	5.42399	3.85098	0	12.1461	8.4513	0	0	3.4629	7.86881	17.627	4.24674	3.51465	0	0	0	0	0	0	0	0	0	0	0	0	0	0.551591	0	0.51481	0	2.10055	0	0	0	0	0	0	0	0	0	0	2.81239	0	0	0	0	0	0	0	4.00138	6.929	0	0	0	0	0	0	0	0	0	0	0	0	0	5.28738	0	2.58077	0	0	0	2.62782	0	0	0	0	0	0	0	0	0	0	0	0	7.71343	0	0	0	0	0	0	0	0	0	0	0	0	0	0	0	0	0	0	0	23.4034	0	7.20134	0	6.0757	0	0	0	0	0	0	5.44846	0	0	0	0	0	0
STRG.23191.1	0	0	0	0	0	0	0	0	0	0	0	0	0	0	0	0	0	0	0	0	0	0	0	0	0	0	0	0	4.13186	0	0	0	0	0	0	0	0	0	0	0	0	0	0	0	0	0	0	0	0	0	0	0	0	0	0	0	0	0	0	0	0.841437	0	0	0	0	0	0	0	0	0	0	0	0	0	1.5826	1.40037	0	2.89995	7.61093	0	0	3.15792	0	0	0	0	2.81239	2.47866	0	0	0	2.658	0	0	0	0	0	7.9175	19.5646	12.0502	8.60447	3.58965	0	0	3.6678	0	12.971	8.6726	6.0979	2.64369	10.0823	2.58077	8.43156	6.23245	8.22585	7.88345	0	0	0	0	0	0	0	0	0	13.1022	0	0	0	0	0	0	0	0	10.9055	0	0	0	5.39072	0	17.0525	0	0	0	0	0	11.9942	0	5.85086	28.2627	36.0067	13.7099	24.3028	9.14302	0	49.9808	0	0	0	5.44846	0	13.8328	0	19.7044	0	0
STRG.23192.1	0	0	0	0	0	0	0	0	0	0	0	0	0	0	0	0	0	0	0	0	0	0	0	0	0	0	0	0	0	0	0	0	0	0	0	0	0	3.70975	0	0	0	0	0	0	0	0	0	0	0	0	0	0	0	3.4629	0	0	0	0	0	0	0	0	0	14.8282	0	11.6034	0	0	0	3.42573	3.18933	1.65477	1.21526	1.02962	0	1.05028	0	0	0	0	3.18698	9.47376	0	10.1015	3.62335	0	0	0	0	0	0	0	0	0	0	3.4645	0	15.835	0	0	8.60447	7.17929	10.608	8.74944	3.6678	0	10.3768	17.3452	6.0979	10.5748	10.0823	5.16154	12.6473	3.11623	5.4839	7.88345	8.24803	45.5586	0	27.7715	0	6.41729	0	46.9856	0	4.36738	0	0	15.4269	0	15.4992	0	0	41.8274	10.9055	0	14.2428	6.20806	0	18.3577	8.52624	0	14.8862	31.7516	8.79647	11.2113	95.9538	100.403	87.7629	9.4209	122.423	89.1143	97.2113	91.4302	106.517	99.9617	19.6684	27.6608	22.9194	5.44846	0	6.91639	11.3384	0	0	6.94949
STRG.2320.1	0	0	0	0	0	0	0	0	0	0	0	0	0	0	0	0	0	0	0	0	0	0	0	0	0	0	0	0	0	0	0	0	0	0	0	0	0	0	0	0	0	0	0	0	0	0	0	0	0	0	0	0	0	0	0	0	0	0	0	0	0	0	0	0	0	0	0	4.24121	0	0	0	0	0	0	0	0	0	0	0	0	0	0	0	0	0	0	0	0	0	0	0	0	0	0	0	0	0	0	0	0	0	0	0	0	0	0	0	0	0	0	0	0	0	0	0	0	0	0	0	0	0	0	0	0	0	0	0	0	0	0	0	0	0	0	0	0	0	0	0	0	0	0	0	0	0	0	0	0	0	0	0	0	0	0	0	0	0	0	0	0	0	0	0	0	0	0
STRG.23200.1	0	0	0	3.2627	0	7.66945	0	0	0	0	0	0	0	0	0	0	0	0	0	0	0	0	4.88055	0	3.7107	0	0	5.23887	0	16.5997	0	0	4.50063	0	0	0	0	3.70975	0	0	0	3.31245	0	0	0	0	0	0	0	0	0	4.81086	6.32667	0	0	0	4.24674	0	0	0	10.9387	0	0	0	0	5.80168	9.53919	0	0	0	0	2.75795	2.43052	6.17771	1.5826	1.75046	4.01535	5.79991	0	0	0	12.6317	0	3.36717	0	0	5.62479	7.43599	6.7906	5.36956	0	5.316	2.60441	3.28284	0	3.4645	4.8494	0	0	8.03345	0	0	3.53601	2.91648	0	0	5.1884	0	0	0	0	5.16154	0	6.23245	2.74195	5.25563	0	5.69483	6.08702	4.62858	7.48055	0	0	4.69856	12.0945	4.36738	0	0	0	0	0	0	0	0	0	0	0	0	0	0	0	6.13546	7.44308	0	0	0	11.9942	0	17.5526	9.4209	21.604	20.5648	18.2271	9.14302	0	24.9904	0	0	0	0	3.32515	0	0	0	0	0
STRG.23200.2	0	0	0	0	0	0	0	0	0	0	0	0	0	0	0	0	0	0	0	0	0	0	0	0	0	0	0	0	0	0	0	0	0	0	0	0	0	0	0	0	0	0	0	0	0	0	0	0	0	0	0	0	0	0	0	0	0	0	0	0	0	0	0	0	0	0	0	0	0	0	0	0	0.303816	0	1.5826	0	0	0	0	0	0	0	0	0	0	0	0	2.47866	0	0	0	0	0	0	0	0	2.4247	0	0	4.01673	0	3.58965	0	0	0	0	0	0	3.04895	0	0	0	0	0	0	0	0	0	0	0	0	0	0	0	0	0	0	0	0	0	5.16641	0	0	0	0	0	0	0	0	0	0	0	0	0	0	0	0	0	0	0	0	0	0	18.286	10.6517	0	0	0	0	0	0	6.91639	0	0	0	0
STRG.23200.3	0	0	0	0	0	0	0	0	0	0	0	0	0	0	0	0	0	0	0	0	0	0	0	0	0	0	0	0	0	0	0	0	0	5.1182	0	0	0	0	0	0	0	0	0	0	0	0	0	0	0	0	8.4513	0	0	0	0	0	0	0	0	0	0	0	0	0	0	0	0	0	0	3.42573	0	0	0	0	0	0	0	0	0	0	0	0	0	0	3.62335	0	2.81239	0	0	0	0	0	0	0	0	0	0	0	3.91293	0	0	0	0	0	0	3.18155	0	0	3.04895	0	3.36078	2.58077	0	3.11623	0	5.25563	0	0	0	0	7.48055	0	0	4.69856	0	0	0	0	7.71343	0	0	9.7195	0	8.36547	0	0	0	0	0	0	8.52624	0	0	0	8.79647	0	0	16.7339	11.7017	0	7.20134	13.7099	18.2271	9.14302	10.6517	16.6603	6.55613	0	11.4597	0	0	13.8328	11.3384	9.85222	0	0
STRG.23200.4	0	0	0	0	0	0	0	0	0	0	0	9.92359	0	0	0	0	0	0	0	0	0	0	4.88055	0	0	2.82137	0	0	0	0	0	0	0	5.1182	0	0	0	0	5.81172	4.04855	0	0	0	0	0	0	0	0	0	0	0	4.81086	0	0	0	8.81352	0	0	0	0	0	0	0	0	3.56785	5.80168	0	0	9.34069	0	0	0	0.303816	0	0	0	0	0	0	0	0	0	0	0	0	0	2.81239	2.47866	3.3953	0	12.1212	0	2.60441	0	0	0	0	3.95875	15.6517	4.01673	0	3.58965	0	0	3.6678	0	0	0	3.04895	0	0	0	0	3.11623	2.74195	0	0	0	0	0	0	0	0	0	0	8.73477	16.3623	0	7.71343	0	5.16641	0	14.7569	0	0	18.2365	0	0	0	0	0	0	0	0	0	0	0	0	0	0	0	0	0	0	0	0	0	6.9152	0	0	3.32515	0	0	0	0	0
STRG.23200.5	3.14851	4.38404	0	0	0	0	5.54551	0	0	0	4.99638	0	0	0	0	0	0	0	11.0659	0	0	0	0	0	0	0	0	0	0	0	0	0	0	0	0	4.25717	0	0	0	0	0	0	0	0	0	0	0	0	0	0	0	0	0	0	0	0	0	3.51465	0	0	0	0	0	0	0	0	0	0	0	0	0	0	0.303816	0	0	0	0	0	7.61093	0	6.37395	0	0	0	0	4.11728	0	0	0	0	0	0	0	0	0	0	0	0	3.91293	8.03345	0	0	0	0	7.3356	3.18155	0	0	0	2.64369	3.36078	0	0	0	0	2.62782	0	0	0	0	0	6.41729	0	0	0	8.73477	0	0	0	0	5.16641	0	0	0	0	0	14.2428	12.4161	5.39072	0	0	0	0	0	0	0	5.99711	0	5.85086	9.4209	7.20134	0	18.2271	0	21.3033	8.33014	6.55613	6.9152	0	0	0	0	0	0	0	0
STRG.23200.6	0	0	0	0	0	0	0	0	0	0	0	0	0	0	0	0	0	0	0	0	0	0	0	0	3.7107	0	0	0	0	0	0	0	0	0	0	0	0	0	5.81172	0	0	0	0	0	0	0	0	0	0	0	0	0	0	0	0	0	0	0	0	0	0	0	0	0	0	0	0	4.24121	0	0	0	0	0	0	0	0	0	0	0	0	0	0	0	0	0	0	0	0	0	0	0	0	0	3.28284	4.00138	0	0	0	0	0	0	0	3.53601	0	0	0	0	0	0	2.64369	0	0	0	0	0	0	8.24803	0	0	0	0	0	0	0	0	4.36738	0	0	0	0	0	0	0	0	0	0	0	0	0	0	0	0	0	0	0	0	0	16.7339	0	0	0	0	6.0757	0	0	0	0	0	0	0	0	0	0	9.85222	0	0
STRG.23200.7	3.14851	0	0	0	0	0	0	0	0	0	0	0	0	0	0	0	0	0	0	0	0	0	0	0	0	0	0	0	0	0	7.53812	0	0	0	0	0	0	0	0	0	0	0	0	0	0	0	0	0	0	0	0	0	0	0	0	0	0	0	0	0	0	0	0	0	3.56785	0	0	4.24121	0	0	0	0	0	0	0	0	0	0	0	0	0	0	0	0	0	0	11.2496	0	0	0	0	0	2.60441	0	4.00138	0	0	0	0	0	2.86816	0	0	0	0	0	2.5942	2.89087	6.0979	0	0	0	0	0	2.74195	0	0	0	0	0	0	0	3.92778	0	0	0	0	0	0	0	0	0	0	0	0	0	0	6.20806	0	0	0	0	0	0	0	0	0	16.7339	0	9.4209	14.4027	13.7099	12.1514	0	0	0	0	0	0	0	0	0	5.66919	0	0	0
STRG.23201.1	0	0	0	0	0	0	0	0	0	0	0	0	0	0	0	0	0	0	0	0	0	0	0	0	0	0	0	0	0	0	0	0	0	0	0	0	0	0	0	0	0	0	0	0	0	0	0	0	0	0	0	0	0	0	0	0	0	0	0	0	0	0	0	0	0	11.6034	0	0	4.67034	0	0	0	0	0.51481	0	0	0	0	0	0	6.37395	0	0	0	0	0	2.81239	0	0	0	0	0	0	0	0	0	0	7.9175	0	0	2.86816	0	0	0	0	0	0	2.89087	57.93	0	0	0	0	0	0	2.62782	0	0	0	0	37.4028	0	0	4.69856	0	0	0	0	115.701	0	0	9.7195	0	0	0	0	0	0	0	18.3577	0	0	7.44308	0	0	11.2113	11.9942	16.7339	5.85086	9.4209	7.20134	41.1297	24.3028	0	10.6517	0	6.55613	13.8304	0	5.44846	0	6.91639	0	9.85222	0	0
STRG.23205.1	0	0	0	0	0	0	0	0	0	0	0	0	0	0	0	0	0	0	0	0	0	0	0	0	0	0	0	0	0	0	0	0	0	0	0	0	0	3.70975	5.81172	0	0	0	0	0	0	0	0	0	0	0	0	0	0	0	0	0	0	0	0	0	0	0	0	0	0	0	0	0	0	0	0	0	0	0	0	0	0	0	0	0	0	0	0	0	0	0	0	0	0	0	0	0	0	0	0	0	0	0	0	0	0	0	0	0	0	0	0	0	0	0	0	0	0	0	0	0	0	0	0	0	0	0	0	0	0	0	0	0	0	0	0	0	0	0	0	0	0	0	0	0	0	0	0	0	0	0	0	0	0	0	0	0	0	0	0	0	0	0	0	0	0	0	0	0	0	0
STRG.23206.1	0	0	0	0	0	0	0	0	0	0	0	0	0	0	0	0	0	0	0	0	0	0	0	0	0	0	0	0	0	0	0	0	0	0	0	0	0	0	0	0	0	0	0	0	0	0	0	0	0	0	0	0	0	0	0	0	0	3.51465	0	0	0	0	0	0	0	0	0	0	0	0	0	0	0	0	0	0	0	0	0	0	0	0	0	0	0	0	0	0	0	0	0	0	0	0	0	0	0	0	0	0	0	0	0	0	0	0	0	2.89087	0	0	0	0	0	0	0	0	0	0	0	0	0	0	0	0	0	0	0	0	0	0	0	0	0	0	0	0	0	0	0	0	0	0	0	0	0	0	0	16.7339	0	0	14.4027	13.7099	0	0	10.6517	8.33014	0	0	0	0	0	0	0	0	0	0
STRG.23208.1	0	0	0	0	0	0	0	0	0	0	0	0	0	0	0	0	12.643	0	0	0	0	0	0	0	0	0	0	0	4.13186	0	0	0	0	0	0	0	0	0	0	0	8.42817	0	0	5.89605	3.16262	0	5.42399	0	0	0	16.9026	9.62172	0	17.3145	15.7376	26.4406	16.9869	24.6026	19.6446	26.7867	0	8.54153	24.3871	24.7137	21.4071	17.405	28.6176	46.6533	28.0221	30.8315	35.0827	0.551591	0.303816	0	0	0	0	26.0996	91.3312	36.7673	47.8047	25.2634	0	47.1404	7.24669	78.2283	0	0	0	0	0	2.658	0	0	28.0096	0	2.4247	35.6287	78.2586	60.2509	74.5721	78.9722	67.1841	52.4967	44.0136	0	36.3188	5.78173	42.6853	29.0806	13.4431	28.3885	8.43156	9.34868	21.9356	23.6504	0	22.7793	0	27.7715	14.9611	25.6692	7.85555	14.0957	4.03149	17.4695	0	59.6214	0	0	5.16641	0	14.7569	33.4619	65.4329	54.7096	0	18.6242	16.1722	0	34.105	0	7.44308	0	0	11.2113	0	66.9355	11.7017	28.2627	21.604	20.5648	18.2271	36.5721	31.955	24.9904	39.3368	34.576	0	21.7939	0	20.7492	28.346	9.85222	0	0
STRG.23208.2	0	0	0	0	0	0	0	0	0	0	0	0	0	0	0	0	0	0	0	0	0	0	0	0	0	0	0	0	0	0	0	0	0	0	0	0	0	0	0	0	0	0	0	0	0	0	0	0	0	0	0	0	0	0	0	0	0	0	0	0	0	0	6.96774	19.771	7.1357	0	12.7189	4.24121	4.67034	10.2772	6.37867	0	0	0	0	0	2.00767	11.5998	7.61093	12.2558	6.37395	15.7896	0	6.73435	3.62335	0	0	0	0	0	0	0	0	0	8.00275	0	0	3.95875	0	8.03345	5.73631	7.17929	0	5.83296	7.3356	0	2.5942	0	6.0979	7.93107	3.36078	7.74232	12.6473	6.23245	5.4839	7.88345	0	0	0	0	0	12.8346	0	4.69856	0	0	0	0	0	0	0	0	0	16.7309	0	0	0	6.20806	0	18.3577	0	0	0	15.8758	0	0	5.99711	0	0	0	14.4027	0	0	0	0	0	0	6.9152	0	5.44846	0	0	0	0	0	3.47474
STRG.23208.3	0	0	0	0	0	0	0	0	0	0	0	0	0	0	0	0	0	0	0	0	0	0	0	0	0	0	0	0	0	0	0	0	0	0	0	0	0	0	0	0	0	0	0	2.94803	0	0	0	0	0	0	0	0	0	0	0	8.81352	4.24674	3.51465	0	5.35733	0	0	3.48387	4.94274	3.56785	0	6.35946	0	4.67034	6.85145	0	0	0	0	0	0	0	8.69986	7.61093	9.19182	3.18698	6.31584	0	10.1015	0	4.11728	0	0	0	0	0	0	0	0	0	0	0	19.7937	23.4776	4.01673	5.73631	17.9482	7.07201	26.2483	36.678	0	2.5942	20.2361	3.04895	21.1495	6.72156	12.9039	4.21578	0	24.6775	31.5338	0	0	0	13.8857	0	0	11.7833	9.39713	0	17.4695	0	29.8107	23.1403	0	5.16641	9.7195	0	8.36547	0	18.2365	0	6.20806	5.39072	18.3577	25.5787	6.13546	22.3292	0	8.79647	0	11.9942	0	0	18.8418	0	13.7099	18.2271	18.286	0	0	6.55613	13.8304	5.72984	0	0	0	11.3384	9.85222	0	0
STRG.23208.4	0	0	0	0	0	0	0	0	0	0	0	0	0	0	0	0	0	0	0	0	0	0	0	0	0	0	0	0	0	0	0	0	0	0	0	0	0	0	0	0	0	0	0	0	0	0	0	0	0	0	8.4513	0	0	0	0	0	0	0	0	0	0	0	0	0	0	0	0	0	0	0	0	0	0	0	0	0	0	0	0	0	0	0	0	0	0	0	0	0	0	0	0	0	0	0	0	0	0	0	0	0	0	0	3.53601	0	0	0	0	2.89087	0	0	0	0	0	0	0	0	0	0	0	0	0	0	0	0	0	0	0	0	0	0	0	9.7195	0	0	0	0	0	0	0	0	0	0	0	0	0	0	11.9942	0	0	0	0	6.85495	6.0757	0	0	0	0	0	0	0	0	0	0	0	0	0
STRG.23208.5	0	0	0	0	0	0	0	0	0	0	0	0	0	0	0	0	0	0	0	0	0	0	0	0	0	0	0	0	0	0	0	0	0	0	0	0	0	0	0	0	0	0	0	0	0	0	0	0	0	0	0	0	0	0	0	0	0	0	0	0	0	0	0	0	0	0	0	0	0	0	0	0	0	0	0	0	0	0	0	3.06394	0	0	0	0	0	0	0	0	0	0	0	0	0	0	0	0	0	0	0	4.01673	2.86816	0	0	2.91648	0	0	0	0	0	2.64369	0	0	0	0	0	0	0	0	0	4.62858	0	0	0	0	0	0	0	0	0	0	0	0	0	0	0	0	0	0	0	0	0	0	0	0	0	0	11.9942	0	0	0	0	6.85495	0	9.14302	0	0	0	6.9152	0	0	0	0	0	0	0	0
STRG.23208.6	0	0	0	0	0	0	0	0	0	0	0	0	0	0	0	0	0	0	0	0	0	0	0	0	0	0	0	0	0	0	0	0	0	0	0	0	0	0	0	0	0	0	0	0	0	0	0	0	0	0	0	0	0	0	0	0	0	0	0	0	0	0	0	0	0	0	0	0	0	0	0	0	0	0	0	0	0	2.89995	0	0	0	0	0	0	0	0	0	0	0	0	0	0	0	0	0	0	0	0	0	0	2.86816	0	0	2.91648	0	0	0	0	0	2.64369	0	0	0	0	0	2.62782	8.24803	0	0	0	0	6.41729	3.92778	0	0	0	0	0	0	0	0	0	0	0	0	0	0	0	0	0	0	0	0	0	0	0	0	0	0	0	0	0	0	0	0	16.6603	0	0	0	0	0	0	0	0	0	0
STRG.23209.1	0	0	0	0	0	0	0	0	0	0	0	0	0	0	0	0	0	0	0	0	0	0	0	0	0	0	0	0	0	0	0	0	0	0	0	0	0	0	0	0	0	3.31245	0	0	0	0	0	0	0	0	0	0	0	6.92581	0	8.81352	4.24674	0	0	0	0	0	3.48387	4.94274	7.1357	0	3.17973	0	0	0	3.18933	0	0	0.51481	0	1.40037	0	0	0	3.06394	3.18698	6.31584	0	3.36717	0	4.11728	0	0	0	0	0	0	0	0	0	0	0	0	3.91293	0	2.86816	0	0	0	3.6678	0	5.1884	0	6.0979	0	0	0	0	3.11623	0	2.62782	0	5.69483	0	0	0	0	0	0	0	0	0	0	15.4269	0	0	0	0	0	0	0	0	6.20806	5.39072	0	0	0	0	0	0	11.2113	11.9942	0	23.4034	9.4209	7.20134	41.1297	18.2271	0	0	0	0	0	0	5.44846	0	0	0	0	0	0
STRG.2321.1	0	0	0	0	0	0	0	0	0	0	0	0	0	0	0	0	0	0	0	0	0	0	0	0	0	0	0	0	0	0	0	0	0	0	0	0	0	0	0	0	0	0	0	0	0	0	0	0	0	0	0	0	0	0	0	0	0	0	0	0	0	0	0	0	0	0	0	0	0	0	0	0	0	0	0	0	0	0	0	0	0	3.15792	0	0	0	0	0	0	0	2.68478	0	0	0	0	0	0	0	0	0	0	0	0	0	0	0	0	0	0	0	0	0	0	0	0	0	0	0	0	0	0	0	0	0	0	0	0	0	0	0	0	0	0	0	0	0	0	0	0	0	0	0	0	0	0	0	0	0	0	0	0	0	0	0	0	0	0	0	0	0	0	0	0	0	0	0	0
STRG.23210.1	0	0	8.22443	0	0	0	0	0	0	0	0	0	0	0	0	0	0	11.7239	0	0	0	0	4.88055	0	0	0	0	0	4.13186	0	0	0	0	0	4.17002	0	0	3.70975	0	0	87.0911	13.2498	0	14.7401	41.114	0	27.12	11.5529	18.1094	18.2191	185.929	120.272	0	117.739	180.983	229.152	161.376	175.733	196.446	171.435	0	170.831	275.226	138.397	164.121	174.05	206.683	216.301	191.484	116.475	175.413	1.10318	0.303816	0.51481	0	2.45065	0	188.497	304.437	131.749	321.885	107.369	0	151.523	141.31	156.457	0	2.47866	10.1859	2.68478	0	0	0	0	64.022	6.929	0	197.937	223.037	168.702	209.375	251.275	205.088	177.905	121.037	0	134.899	127.198	97.5663	126.897	154.596	67.1001	96.963	6.23245	74.0326	120.88	24.7441	153.76	42.6091	92.5716	29.9222	134.763	35.35	89.2727	68.5354	100.45	81.8116	59.6214	84.8477	0	98.1618	136.073	59.0275	33.4619	32.7164	91.1826	42.7283	49.6645	48.5165	128.504	127.894	85.8964	89.3169	127.006	79.1682	67.2676	125.939	167.339	93.6138	150.734	100.819	143.954	145.817	155.431	117.168	116.622	78.6736	117.558	28.6492	70.83	0	89.9131	147.399	128.079	30.025	38.2222
STRG.23211.1	0	0	0	0	0	0	0	0	0	0	0	0	0	0	0	0	0	0	0	0	0	0	0	0	0	0	0	0	0	0	0	0	0	0	0	0	0	0	0	0	0	0	0	0	0	0	5.42399	0	0	6.07305	8.4513	9.62172	0	6.92581	15.7376	0	4.24674	3.51465	6.54819	0	0	4.27077	3.48387	4.94274	3.56785	0	3.17973	8.48241	0	3.42573	3.18933	0	0	0	0	0	0	2.89995	7.61093	6.12788	3.18698	6.31584	0	10.1015	0	0	0	0	0	0	0	0	0	0	0	0	0	0	3.91293	0	2.86816	10.7689	7.07201	5.83296	7.3356	0	2.5942	2.89087	0	7.93107	10.0823	0	0	0	0	2.62782	0	0	0	0	7.48055	0	0	0	4.03149	0	0	0	0	0	5.16641	0	14.7569	0	0	0	0	0	0	0	0	0	0	0	0	0	0	0	5.85086	9.4209	14.4027	13.7099	0	0	0	8.33014	0	6.9152	0	0	0	0	0	19.7044	0	0
STRG.23212.1	0	0	0	0	0	0	0	0	0	0	0	0	0	0	0	0	0	0	0	0	0	0	0	0	0	0	0	0	0	0	0	0	0	0	0	0	0	0	0	0	2.80939	3.31245	0	2.94803	3.16262	0	10.848	0	0	0	16.9026	9.62172	0	10.3887	15.7376	0	4.24674	17.5733	26.1928	26.7867	0	0	17.4194	0	7.1357	5.80168	6.35946	12.7236	14.011	13.7029	6.37867	0.551591	0	0	0	0	0	17.3997	15.2219	0	15.9349	9.47376	0	10.1015	10.87	16.4691	0	0	3.3953	0	0	0	0	0	0	0	0	19.7937	3.91293	20.0836	20.0771	3.58965	21.216	14.5824	18.339	0	10.3768	14.4543	15.2447	2.64369	6.72156	0	4.21578	0	5.4839	13.1391	0	5.69483	6.08702	9.25716	0	6.41729	0	9.39713	4.03149	4.36738	16.3623	0	0	0	15.4992	19.439	0	8.36547	0	0	0	12.4161	5.39072	0	8.52624	0	0	0	0	22.4225	11.9942	16.7339	11.7017	37.6836	21.604	27.4198	24.3028	9.14302	21.3033	8.33014	13.1123	6.9152	0	5.44846	0	6.91639	0	9.85222	12.01	0
STRG.23213.1	0	0	0	0	0	0	0	0	0	0	0	0	0	0	0	0	0	0	0	0	0	0	0	0	0	0	0	0	0	0	0	0	0	0	0	0	0	0	0	0	0	0	0	0	0	0	0	0	0	6.07305	0	0	0	10.3887	0	8.81352	0	0	0	0	0	0	0	9.88548	0	0	3.17973	4.24121	0	0	0	0	0	0	0	0	0	5.79991	0	0	6.37395	0	0	0	0	0	0	0	0	0	0	0	0	0	0	0	0	3.95875	3.91293	0	2.86816	0	0	0	3.6678	0	0	0	0	2.64369	0	0	0	0	0	0	0	0	0	0	0	0	0	0	0	0	0	0	0	0	0	0	0	0	0	0	0	0	0	0	0	6.13546	0	0	0	0	5.99711	0	0	18.8418	14.4027	0	0	0	10.6517	0	6.55613	0	0	0	0	0	0	0	0	0
STRG.23215.1	0	0	0	0	0	0	0	0	0	0	0	0	0	0	0	0	0	0	0	0	0	0	0	0	0	0	0	0	0	0	0	0	0	0	0	0	0	0	0	0	5.61878	0	0	0	0	0	0	3.85098	0	0	16.9026	4.81086	0	3.4629	0	0	0	3.51465	6.54819	5.35733	0	12.8123	24.3871	9.88548	24.9749	11.6034	6.35946	16.9648	4.67034	13.7029	15.9467	0	0	0	0	0	0	26.0996	22.8328	21.4476	35.0567	15.7896	0	3.36717	28.9868	4.11728	0	0	6.7906	0	0	0	0	0	4.00138	3.4645	0	7.9175	46.9552	12.0502	14.3408	7.17929	17.68	8.74944	11.0034	0	0	8.6726	6.0979	10.5748	20.1647	7.74232	12.6473	0	5.4839	7.88345	8.24803	5.69483	0	9.25716	7.48055	0	3.92778	0	0	4.36738	16.3623	29.8107	7.71343	0	5.16641	9.7195	14.7569	8.36547	0	36.4731	0	0	0	0	0	6.13546	0	15.8758	8.79647	0	17.9913	16.7339	5.85086	18.8418	14.4027	34.2747	6.0757	9.14302	42.6067	24.9904	0	0	0	0	0	0	0	9.85222	0	3.47474
STRG.2323.1	18.891	17.5362	57.571	13.0508	8.76248	15.3389	22.182	19.9431	10.2298	27.191	29.9783	0	30.2685	0	26.9145	27.2376	0	58.6194	44.2635	25.1387	4.70139	0	14.6416	17.5535	25.9749	14.1068	0	5.23887	12.3956	0	0	0	4.50063	20.4728	8.34004	8.51433	24.3367	14.839	29.0586	4.04855	11.2376	3.31245	0	8.84408	15.8131	0	10.848	11.5529	6.03646	30.3652	16.9026	9.62172	12.6533	6.92581	7.86881	0	4.24674	10.544	0	5.35733	4.20719	17.0831	3.48387	4.94274	3.56785	0	3.17973	4.24121	0	0	6.37867	1.10318	2.12671	2.57405	7.91301	2.80074	12.046	0	7.61093	3.06394	3.18698	3.15792	33.7227	3.36717	0	12.3518	2.81239	17.3507	6.7906	18.7935	36.3636	7.97399	5.20882	13.1314	0	0	4.8494	0	15.6517	4.01673	5.73631	7.17929	0	5.83296	0	0	0	0	0	7.93107	0	5.16154	4.21578	43.6272	0	15.7669	0	0	6.08702	4.62858	0	0	3.92778	0	12.0945	4.36738	0	0	0	0	0	0	0	8.36547	10.9055	0	0	0	10.7814	0	0	0	0	15.8758	0	0	0	0	0	0	0	0	0	0	10.6517	16.6603	0	6.9152	0	10.8969	16.6258	6.91639	11.3384	9.85222	0	0
STRG.23245.1	0	0	0	0	0	0	0	0	0	0	0	0	0	0	0	0	0	0	0	0	0	0	0	0	0	0	0	0	0	0	0	0	0	0	0	0	0	0	0	0	0	0	0	0	0	0	0	0	0	6.07305	0	0	0	0	0	0	0	0	0	0	0	0	0	0	0	0	0	0	9.34069	0	0	1.10318	0.303816	1.02962	0	0.350092	0	5.79991	0	3.06394	6.37395	6.31584	0	6.73435	3.62335	0	2.81239	0	3.3953	0	0	0	0	0	0	0	0	11.8762	11.7388	4.01673	11.4726	10.7689	10.608	23.3318	14.6712	0	5.1884	8.6726	6.0979	13.2185	13.4431	5.16154	12.6473	0	16.4517	15.7669	8.24803	5.69483	0	4.62858	0	19.2519	0	18.7943	8.06299	13.1022	0	29.8107	7.71343	0	10.3328	29.1585	0	25.0964	10.9055	18.2365	0	0	16.1722	36.7154	25.5787	24.5418	0	15.8758	8.79647	11.2113	29.9855	50.2016	46.8069	47.1045	64.8121	41.1297	24.3028	45.7151	31.955	24.9904	0	41.4912	0	16.3454	0	13.8328	11.3384	0	0	3.47474
STRG.23247.1	0	0	0	0	0	0	0	0	0	0	0	0	0	0	0	0	0	0	0	0	0	0	0	0	0	0	0	0	0	0	0	0	0	0	0	0	0	0	0	0	0	0	0	0	0	0	0	0	0	0	0	0	0	0	0	0	0	0	0	0	2.52431	0	0	0	0	0	0	0	0	0	0	1.10318	0	0	3.1652	0.700185	0	0	0	0	0	0	0	0	0	0	0	0	0	0	0	0	0	0	0	0	0	0	0	0	0	0	0	0	0	0	0	0	0	0	0	0	0	0	0	0	0	0	0	0	0	0	0	0	0	0	0	0	0	0	0	0	0	0	0	0	0	0	0	0	0	0	0	0	0	0	0	0	0	0	0	0	0	0	0	0	0	0	0	0	0	0	0	0	0	0
STRG.23247.2	0	0	0	0	0	0	0	0	0	0	0	0	0	0	0	0	0	0	0	0	0	0	0	0	0	0	0	0	0	0	0	0	0	0	0	0	0	0	0	0	0	0	0	0	0	0	0	0	0	0	0	0	0	0	0	0	0	0	0	0	1.68287	0	0	0	0	0	0	0	0	0	0	0	0	0	0	0.350092	0	0	0	0	0	0	0	0	0	0	0	0	0	0	0	0	0	0	0	0	0	0	0	0	0	0	0	0	0	0	0	0	0	0	0	0	0	0	0	0	0	0	0	0	0	0	0	0	0	0	0	0	0	0	0	0	0	0	0	0	0	0	0	0	0	0	0	0	0	0	0	0	0	0	0	0	0	0	0	0	0	0	0	0	0	0	0	0	0	0
STRG.23247.3	0	0	16.4489	0	0	7.66945	5.54551	6.6477	0	0	0	9.92359	0	0	8.97151	0	0	0	0	8.37956	0	0	0	0	3.7107	0	0	5.23887	0	0	0	0	0	5.1182	0	0	0	0	0	0	0	0	0	0	0	4.65489	0	3.85098	0	0	0	0	0	0	0	0	4.24674	0	0	0	5.04862	0	0	0	0	0	0	0	0	0	0	3.30955	0.911447	0.51481	3.1652	0.700185	0	2.89995	0	3.06394	0	0	2.81023	0	0	0	0	0	0	0	0	0	0	0	0	0	2.4247	0	0	0	0	0	0	0	0	0	0	0	0	2.64369	0	0	0	0	0	0	0	0	0	0	0	0	0	0	0	0	0	0	0	0	0	0	0	0	0	0	0	0	0	0	0	0	0	0	0	0	0	0	0	0	0	0	0	0	0	0	0	0	0	0	0	0	0	0	0	0
STRG.23247.4	0	0	0	0	0	0	0	0	0	0	0	0	0	0	0	0	0	0	0	0	0	0	0	0	0	0	0	0	0	0	0	0	0	0	0	0	0	0	0	0	0	0	0	0	0	0	0	0	0	0	0	0	0	0	0	0	0	0	0	0	4.20719	0	0	0	0	0	0	0	0	0	0	2.75795	0	0.51481	1.5826	0.350092	0	0	0	0	0	0	0	0	0	0	0	0	0	0	0	0	0	0	0	0	0	0	0	0	0	0	0	0	0	0	0	0	0	0	0	0	0	0	0	0	0	0	6.08702	0	0	0	0	0	0	0	0	0	0	0	0	0	0	0	0	0	0	0	0	0	0	0	0	0	0	0	0	0	0	0	0	0	0	0	0	0	0	0	0	0	0	0	0	0	0	0
STRG.23247.5	0	0	0	0	0	0	0	0	0	0	0	0	0	0	0	0	0	0	0	0	0	0	0	0	0	0	0	0	0	0	0	0	0	0	0	0	0	0	0	0	0	0	0	0	0	0	0	0	0	0	0	0	0	0	0	0	0	0	0	0	1.68287	0	0	0	0	0	0	0	0	0	0	2.75795	0	0.51481	0	0	0	0	0	0	0	0	0	0	0	0	0	0	0	0	0	0	0	0	0	0	0	0	0	0	0	0	0	0	0	0	0	0	0	0	0	0	0	0	0	0	0	0	0	0	0	0	0	0	0	0	0	0	0	0	0	0	0	0	0	0	0	0	0	0	0	0	0	0	0	0	0	0	0	0	0	0	0	0	0	0	0	0	0	0	0	0	0	0	0	0
STRG.23247.6	0	0	0	0	0	3.83472	0	0	0	0	0	0	0	0	0	0	0	0	0	0	0	0	0	0	0	0	0	0	0	0	0	0	0	0	0	0	0	0	0	0	0	0	0	0	0	0	0	0	0	0	0	0	0	0	7.86881	0	0	0	0	0	16.8287	0	0	0	0	0	0	0	0	0	0	8.82545	2.73434	4.63329	18.9912	2.80074	0	0	0	0	0	0	0	0	0	0	0	0	0	0	0	0	0	0	0	0	0	0	0	4.01673	0	0	0	0	0	0	0	0	0	0	0	0	0	0	0	0	0	0	0	0	0	0	0	0	0	0	0	0	0	0	0	0	0	0	0	0	0	0	0	0	0	0	0	0	0	0	0	0	0	0	0	0	0	0	0	0	0	0	0	0	0	0	0	0	0	0
STRG.23247.7	0	0	0	0	0	3.83472	0	0	0	0	0	0	0	0	0	0	0	0	0	0	0	0	0	0	0	0	0	0	0	0	0	0	0	0	0	0	0	0	0	0	0	0	0	0	0	0	0	0	0	0	0	0	0	0	0	0	0	0	0	0	18.5116	0	0	0	0	0	0	0	0	0	0	7.17068	1.21526	2.05924	11.0782	1.05028	0	0	0	0	0	0	0	0	0	0	0	0	0	0	0	0	0	0	0	0	0	0	0	0	0	0	0	0	0	0	0	0	0	0	0	0	0	0	0	0	0	0	0	0	0	0	3.92778	0	0	0	0	0	0	0	0	0	0	0	0	0	0	0	0	0	0	0	0	0	0	0	0	0	0	0	0	0	0	0	0	0	0	0	0	0	0	0	0	0	0	0
STRG.23247.8	0	0	8.22443	0	0	0	0	0	0	0	0	0	0	0	0	0	0	0	0	0	0	0	0	0	0	0	0	0	0	0	0	0	0	0	0	0	0	0	0	0	0	0	0	0	0	0	0	0	0	0	0	0	0	0	0	0	0	0	0	0	26.0845	0	0	0	0	0	0	0	0	0	0	12.135	3.03816	1.54443	22.1564	2.45065	2.00767	0	0	0	0	0	0	0	0	0	0	0	0	0	0	0	2.60441	3.28284	0	0	0	0	0	0	0	0	0	0	0	0	0	0	0	0	0	0	0	0	0	0	0	0	0	4.62858	0	0	3.92778	0	0	0	0	0	0	0	0	0	0	0	0	0	0	0	0	0	0	0	0	0	0	0	0	0	0	0	0	0	0	0	0	0	0	0	0	0	6.65031	0	0	0	0	0
STRG.23250.1	0	0	8.22443	0	0	0	0	0	0	6.79775	0	0	0	0	0	5.44751	0	0	0	0	0	0	0	0	0	0	0	0	0	0	0	0	0	0	0	0	0	0	0	0	0	0	0	0	0	0	0	0	0	0	0	0	0	0	7.86881	0	4.24674	3.51465	0	0	0	0	3.48387	0	0	0	0	0	0	3.42573	0	0	0	0	0	0.350092	2.00767	0	0	0	0	6.31584	0	3.36717	0	4.11728	11.2496	2.47866	0	2.68478	0	2.658	0	0	4.00138	0	0	11.8762	23.4776	0	17.2089	10.7689	10.608	17.4989	29.3424	0	12.971	2.89087	6.0979	26.4369	3.36078	7.74232	8.43156	24.9298	19.1936	13.1391	8.24803	11.3897	6.08702	32.4001	7.48055	6.41729	7.85555	4.69856	4.03149	30.5717	0	0	7.71343	0	5.16641	0	0	0	0	0	28.4856	6.20806	10.7814	18.3577	0	6.13546	0	0	0	11.2113	23.9884	0	0	9.4209	14.4027	6.85495	12.1514	18.286	21.3033	24.9904	32.7807	13.8304	0	16.3454	0	0	5.66919	0	0	3.47474
STRG.23251.1	6.29701	0	0	3.2627	8.76248	3.83472	5.54551	6.6477	10.2298	0	9.99276	0	0	30.3212	8.97151	5.44751	12.643	23.4478	0	16.7591	0	0	4.88055	0	7.4214	5.64274	4.67941	0	4.13186	8.29986	0	0	9.00126	0	0	17.0287	4.86734	0	0	4.04855	0	6.62491	0	5.89605	0	0	10.848	0	0	12.1461	0	0	0	0	0	0	12.7402	0	0	5.35733	84.9851	4.27077	0	0	0	0	0	0	0	0	0	14.893	27.3434	8.75176	56.9737	2.10055	16.0614	0	0	3.06394	3.18698	3.15792	0	0	0	0	2.81239	4.95733	0	8.05434	0	2.658	2.60441	6.56569	0	6.929	4.8494	11.8762	3.91293	4.01673	5.73631	0	0	2.91648	3.6678	0	0	0	3.04895	2.64369	0	2.58077	0	0	0	0	0	0	0	13.8857	0	0	3.92778	4.69856	0	0	0	0	0	0	0	0	0	0	0	0	0	6.20806	0	0	0	0	0	0	0	0	5.99711	0	5.85086	9.4209	0	0	6.0757	0	10.6517	0	13.1123	0	0	0	3.32515	6.91639	0	0	0	0
STRG.23259.1	0	0	0	0	0	0	0	0	0	0	0	0	0	0	0	0	0	0	0	0	0	0	0	0	0	0	0	0	0	0	0	0	0	0	0	0	0	0	0	0	0	0	0	0	0	0	10.848	0	0	0	0	24.0543	0	13.8516	0	0	4.24674	24.6026	6.54819	5.35733	0.841437	81.1446	94.0645	301.507	135.578	139.24	57.2352	89.0653	158.792	130.178	153.088	0	2.12671	0	3.1652	0.350092	0	86.9986	106.553	82.7264	207.153	217.897	0	87.5465	72.4669	82.3455	61.8727	2.47866	112.045	0	0	10.632	2.60441	0	88.0303	51.9675	0	217.731	238.689	164.686	186.43	129.227	144.976	172.072	223.736	0	173.812	132.98	195.133	177.127	188.204	175.492	164.415	40.5109	175.485	191.831	107.224	136.676	60.8702	175.886	112.208	109.094	66.7722	216.134	48.3779	301.35	65.4493	59.6214	161.982	0	103.328	204.109	132.812	217.502	130.866	145.892	42.7283	180.034	167.112	183.577	161.999	134.98	74.4308	15.8758	43.9823	134.535	167.919	100.403	152.122	141.313	115.221	89.1143	151.893	173.717	149.123	208.254	150.791	186.71	28.6492	98.0723	3.32515	145.244	85.0379	226.601	6.005	55.5959
STRG.2326.10	0	0	0	0	0	0	0	6.6477	0	0	0	0	0	0	0	0	0	0	0	0	0	0	0	0	0	0	0	0	0	0	0	0	0	0	0	0	0	0	0	0	0	0	0	0	0	0	0	0	0	0	0	0	0	0	0	0	0	0	0	0	1.68287	0	0	0	0	0	0	0	0	0	0	0	0	0	0	0.350092	0	0	0	0	0	0	0	0	0	0	0	0	0	0	0	0	0	0	0	0	0	3.95875	0	0	2.86816	0	0	0	0	0	0	0	0	0	0	0	4.21578	3.11623	0	0	0	0	0	0	0	0	0	0	0	0	0	0	0	0	0	0	0	0	0	0	0	0	0	0	0	0	0	0	0	0	0	0	0	0	0	0	0	0	0	0	0	0	0	0	0	0	0	0	0	0
STRG.2326.11	0	0	0	0	0	0	0	0	0	0	0	0	0	0	0	0	0	0	0	0	0	0	0	0	0	0	0	0	0	0	0	0	0	0	0	0	0	0	0	0	0	0	0	0	0	0	0	0	0	0	0	0	0	0	0	0	0	3.51465	0	0	0	0	0	0	0	0	0	0	0	3.42573	0	0	0	0	0	0	0	0	0	0	3.18698	0	0	0	0	0	0	0	0	0	0	0	0	0	0	0	0	0	0	0	0	0	0	0	0	0	0	0	0	0	0	0	0	0	0	0	0	0	0	0	0	0	0	0	4.03149	0	0	0	0	0	0	0	0	0	0	0	0	0	0	0	0	0	0	0	0	0	0	0	0	0	0	0	0	0	0	0	0	0	0	0	0	0	0	0	0	0
STRG.2326.12	0	0	0	0	0	0	0	0	0	0	0	0	0	0	0	0	0	0	0	0	0	0	0	0	0	2.82137	0	0	0	0	0	0	0	0	0	0	0	0	0	0	0	0	0	0	0	0	0	0	0	0	0	4.81086	0	0	7.86881	0	0	0	0	5.35733	0	0	0	0	3.56785	0	0	0	4.67034	0	0	0	0	0	0	0	0	2.89995	7.61093	3.06394	6.37395	0	0	0	0	0	0	0	0	0	0	0	0	0	0	0	0	3.95875	0	0	0	0	3.53601	0	0	0	0	0	3.04895	2.64369	3.36078	5.16154	0	0	0	2.62782	0	0	0	0	0	0	0	0	0	4.36738	0	0	0	0	0	0	0	8.36547	0	0	0	0	0	0	0	0	0	0	0	0	0	16.7339	0	0	0	6.85495	0	0	0	0	0	0	0	0	0	0	0	0	0	0
STRG.2326.13	0	0	0	0	0	0	0	0	0	0	0	0	0	0	0	0	0	0	0	0	0	0	0	0	0	0	4.67941	5.23887	0	0	0	0	0	0	0	0	0	0	0	0	0	0	0	0	0	0	0	0	0	0	0	0	0	0	0	0	0	0	0	0	0	0	0	0	0	0	0	0	0	0	0	0	0	0	0	0	0	0	0	0	0	0	0	0	0	0	0	0	0	0	0	0	0	0	0	0	0	0	0	0	0	0	0	0	0	0	0	0	0	0	0	2.58077	0	0	0	0	0	0	0	0	0	0	0	0	0	0	0	0	0	0	0	0	0	0	0	0	0	0	0	0	0	0	0	0	0	0	0	0	0	0	0	0	0	0	0	0	0	0	0	0	0	0	0	0	0	0
STRG.2326.14	0	0	0	0	0	0	0	0	0	0	0	0	0	0	0	0	0	0	0	0	0	0	0	0	0	0	0	0	0	0	0	0	0	0	0	0	0	0	0	0	0	0	0	0	0	0	0	0	0	0	0	0	0	0	0	0	0	0	0	0	0	8.54153	0	0	0	0	0	0	0	0	0	0	0	0	0	0	0	0	0	0	3.18698	3.15792	0	3.36717	0	0	0	0	0	0	0	0	0	0	0	0	0	0	0	0	0	0	0	0	0	0	0	0	0	0	0	0	0	3.11623	0	0	0	0	0	0	0	0	0	9.39713	0	0	0	0	0	0	0	0	0	0	0	0	0	0	0	0	0	0	0	0	0	0	0	0	0	0	0	0	0	0	0	0	0	0	0	0	0	0	0	0	0	0
STRG.2326.2	0	0	0	0	0	0	0	0	0	0	0	0	0	0	0	0	0	0	0	0	0	0	0	0	0	0	0	0	0	0	0	0	0	0	0	0	0	0	0	0	0	0	0	0	0	0	0	0	0	0	0	0	0	0	0	0	0	0	0	0	0	0	3.48387	0	0	0	0	0	0	0	0	0	0	0	0	0	0	0	0	0	0	0	0	0	0	0	0	0	0	0	0	0	0	0	0	0	0	0	0	0	0	0	0	0	0	0	0	0	0	0	0	0	0	0	2.74195	0	0	0	0	0	0	0	0	4.69856	0	0	0	0	0	0	0	0	0	0	0	0	0	0	0	0	0	0	0	0	0	0	0	0	0	0	0	0	0	0	0	0	0	0	0	0	0	0	0	0	0	0
STRG.2326.3	0	0	0	0	0	0	0	0	0	0	0	0	0	0	0	0	0	0	0	0	0	0	0	0	0	0	0	0	0	0	0	0	0	0	0	0	0	0	0	0	0	0	0	0	0	0	0	0	0	0	0	0	0	0	0	0	0	0	0	0	0.841437	0	0	0	0	0	0	0	0	0	0	0.551591	0	0	0	0	0	0	0	0	0	0	0	0	0	0	0	0	0	0	0	0	0	0	0	0	0	3.95875	0	0	0	0	0	0	0	0	0	0	0	0	0	0	0	0	0	0	0	0	0	0	0	0	0	0	0	0	0	0	0	0	0	0	0	0	0	0	0	0	0	0	0	0	0	0	0	0	0	0	0	0	0	0	0	0	0	0	0	0	0	0	0	0	0	0	0	0
STRG.2326.4	0	0	0	0	0	0	0	0	0	0	0	0	0	0	0	0	0	0	0	0	0	0	0	0	0	0	0	0	0	0	0	0	0	0	0	0	0	0	0	0	0	0	0	0	0	0	0	0	0	0	0	0	0	0	0	0	0	0	0	0	0	0	0	0	0	0	0	0	0	0	0	0	0	0	0	0	0	0	0	0	0	0	0	0	0	0	0	0	0	0	0	0	0	0	0	0	0	0	0	0	0	0	0	0	0	0	0	0	0	0	0	0	0	0	2.74195	0	0	0	0	0	0	0	0	0	0	0	0	0	0	0	0	0	0	0	0	0	0	0	0	0	0	0	0	0	0	0	0	0	0	0	0	0	0	0	0	0	0	0	0	0	0	0	0	0	0	0
STRG.2326.5	0	0	0	0	0	0	0	0	0	0	0	0	0	0	0	0	0	0	0	0	0	0	0	0	0	0	0	0	0	0	0	0	0	0	0	0	0	0	0	0	0	0	0	0	0	0	0	0	0	0	0	0	0	0	0	0	0	0	0	0	0	0	0	0	0	0	3.17973	0	0	0	3.18933	0	0	0	1.5826	0	0	0	0	0	0	0	2.81023	0	0	0	0	0	0	0	0	0	0	0	0	0	0	0	0	0	0	0	0	2.91648	0	0	0	0	0	0	0	0	0	0	0	0	0	0	0	0	0	0	0	0	0	0	0	0	0	0	0	0	0	0	0	0	0	0	0	0	0	0	0	0	8.79647	0	0	0	0	0	0	0	0	0	0	0	0	0	0	0	0	0	5.66919	0	0	0
STRG.2326.6	0	0	8.22443	0	0	3.83472	0	0	0	0	0	0	0	0	0	0	0	0	0	0	0	0	0	0	0	0	0	0	0	0	0	0	0	0	0	0	0	0	0	0	0	0	0	0	0	0	0	0	0	0	0	0	0	0	0	0	0	0	0	0	0.841437	0	0	0	0	0	0	0	0	0	0	0	0	0	0	0	0	0	0	0	0	0	0	0	0	0	0	0	0	0	0	0	0	0	0	0	0	0	0	0	0	0	0	0	0	0	0	0	0	0	0	0	0	0	2.74195	0	0	0	0	0	0	0	0	0	0	0	0	0	0	0	0	0	0	0	0	0	0	0	0	0	0	0	0	0	0	0	0	0	0	0	0	0	0	0	0	0	0	0	0	0	0	0	0	0	0	0
STRG.2326.7	0	0	0	0	0	0	0	0	0	0	0	0	0	0	0	0	0	0	0	0	0	0	0	0	0	0	0	0	0	0	0	0	0	0	0	0	0	0	0	0	0	0	0	0	0	0	0	0	0	0	0	0	0	0	0	0	0	0	0	0	0	0	0	4.94274	0	0	0	0	0	0	0	0	0	0.51481	0	0.350092	0	0	0	0	0	0	0	0	0	0	0	0	0	0	0	0	0	0	0	0	0	0	0	0	0	0	0	0	0	0	0	0	0	0	0	0	0	0	0	0	0	0	0	0	0	0	0	0	0	0	0	0	0	0	0	0	0	0	0	0	0	0	0	0	0	0	0	0	0	0	0	0	0	0	0	0	0	0	0	0	0	0	0	0	0	0	0	0	0	0
STRG.2326.8	0	0	0	0	0	0	0	0	0	0	0	0	0	0	0	5.44751	0	0	0	0	4.70139	0	0	3.51069	0	0	0	0	0	0	0	0	0	0	0	0	0	0	0	0	0	0	0	0	0	0	0	0	0	0	0	0	0	0	0	0	0	0	0	0	0	0	0	0	0	0	0	0	0	0	0	0	0	0	0	0	0	0	0	0	0	3.15792	0	0	0	0	0	0	0	0	0	0	0	0	0	0	0	0	0	0	0	0	0	0	0	0	0	0	0	0	0	0	0	0	0	0	0	0	0	0	0	0	0	0	0	0	0	0	0	0	0	0	0	0	0	0	0	0	0	0	0	0	0	0	0	0	0	0	0	9.4209	0	0	0	0	0	0	0	0	0	0	0	0	0	0	0	0
STRG.2326.9	0	4.38404	0	0	0	0	0	0	0	0	0	0	0	0	0	0	0	0	0	0	0	0	0	0	0	0	0	0	0	0	0	0	0	0	0	0	0	0	0	0	0	0	0	2.94803	0	0	0	0	0	0	0	0	0	0	0	0	0	0	0	0	1.68287	0	0	0	0	0	0	0	0	0	0	0.551591	0	0	0	0	2.00767	0	0	0	3.18698	3.15792	0	0	0	0	0	0	0	0	0	0	0	0	0	0	0	0	0	0	0	0	0	0	0	0	2.5942	0	0	0	0	0	0	0	0	0	0	0	0	0	0	0	0	0	0	0	0	0	0	0	0	0	0	0	0	0	0	0	0	0	0	0	0	0	0	0	0	0	0	0	0	0	0	0	0	0	0	0	0	0	0	0	0	0	0	0
STRG.23260.1	0	0	0	0	0	0	0	0	0	0	0	0	0	0	0	0	0	0	0	0	0	0	0	0	0	0	0	0	0	0	0	0	0	0	0	0	0	0	0	0	0	0	0	0	0	0	0	0	0	0	0	0	0	3.4629	0	0	4.24674	0	6.54819	21.4293	0	12.8123	6.96774	44.4846	3.56785	17.405	3.17973	0	23.3517	20.5544	15.9467	0.551591	2.43052	1.54443	6.33041	0.700185	0	20.2997	7.61093	9.19182	15.9349	12.6317	0	10.1015	7.24669	4.11728	44.9983	0	23.7671	0	0	10.632	0	0	84.0289	3.4645	0	51.4637	35.2164	8.03345	40.1542	7.17929	21.216	26.2483	11.0034	0	28.5362	20.2361	24.3916	21.1495	20.1647	38.7116	37.942	24.9298	35.6453	42.0451	24.7441	28.4741	18.2611	69.4287	22.4417	44.921	15.7111	46.9856	24.189	39.3065	32.7247	29.8107	15.4269	0	25.8321	38.878	14.7569	16.7309	32.7164	0	0	24.8322	53.9072	36.7154	17.0525	49.0837	22.3292	47.6274	8.79647	0	17.9913	33.4678	40.956	65.9463	36.0067	13.7099	48.6056	54.8581	74.5617	16.6603	19.6684	27.6608	5.72984	43.5877	0	0	17.0076	39.4089	6.005	10.4242
STRG.23261.1	0	0	0	0	0	0	0	0	0	0	0	0	0	0	0	0	0	0	0	0	0	0	0	0	0	0	0	0	0	0	0	0	0	0	0	0	0	0	0	0	0	0	0	0	0	0	0	0	0	0	0	0	0	0	0	0	0	0	0	0	0	0	0	4.94274	0	0	0	0	0	0	0	0	0	0	0	0	0	0	0	0	3.18698	0	0	3.36717	0	0	5.62479	0	3.3953	0	0	0	0	0	0	0	0	0	0	0	2.86816	0	3.53601	0	0	0	0	2.89087	0	2.64369	0	0	0	0	2.74195	0	0	0	0	0	0	0	0	0	0	4.36738	0	0	0	0	0	0	0	0	0	0	0	0	21.5629	0	0	0	0	0	0	0	0	0	0	0	7.20134	0	0	9.14302	0	0	13.1123	0	0	0	0	6.91639	0	9.85222	0	0
STRG.23261.2	0	0	0	0	0	0	0	0	0	0	0	0	0	0	0	0	0	0	0	0	0	0	0	0	0	0	0	0	0	0	0	0	0	0	0	0	0	0	0	0	0	0	0	0	0	0	0	0	6.03646	0	0	0	0	0	0	0	4.24674	0	0	0	0	0	0	4.94274	0	0	0	0	0	0	0	0	0	0	0	0	0	0	0	0	0	0	0	3.36717	0	0	0	0	3.3953	0	0	0	0	0	0	0	0	3.95875	0	0	0	0	3.53601	0	0	0	0	0	0	0	6.72156	0	0	6.23245	2.74195	2.62782	0	0	0	0	0	6.41729	0	0	12.0945	4.36738	0	0	0	0	5.16641	0	14.7569	0	0	0	0	6.20806	5.39072	0	0	6.13546	0	15.8758	0	0	0	16.7339	0	0	0	6.85495	0	9.14302	0	8.33014	13.1123	6.9152	0	0	0	0	0	0	0	0
STRG.23264.1	0	0	0	0	0	0	0	0	0	0	0	0	0	0	0	0	0	0	0	0	0	0	0	0	0	0	0	0	0	0	0	0	0	0	0	0	0	0	0	0	0	0	0	0	0	0	0	0	0	0	0	0	0	0	0	0	0	0	0	0	0	0	0	0	0	0	0	0	0	0	0	0	0.303816	0	0	0	0	0	0	0	0	0	0	0	3.62335	0	0	0	0	0	0	0	0	0	0	0	0	0	0	0	0	0	0	2.91648	0	0	0	2.89087	0	0	0	0	0	0	0	0	0	0	0	0	0	0	0	0	0	0	0	0	0	0	0	0	0	0	0	0	0	0	0	0	0	0	0	0	0	0	0	0	0	0	0	0	0	0	0	0	0	0	0	0	0	0	0	0	0	0
STRG.23265.1	0	0	0	0	0	0	0	0	0	0	0	0	0	0	0	0	0	0	0	0	0	0	0	0	0	0	0	0	0	0	0	0	0	0	0	0	0	0	0	0	0	3.31245	0	0	0	0	0	0	0	0	0	0	0	0	0	0	0	0	0	0	5.89006	0	0	0	0	0	0	0	0	0	0	5.51591	2.43052	0.51481	4.7478	1.05028	0	0	0	0	0	0	0	0	0	0	0	0	0	0	0	0	0	0	0	0	0	0	0	0	0	0	0	0	0	0	0	0	0	0	0	0	0	0	0	0	0	0	0	0	0	0	0	0	0	0	0	0	0	0	0	0	0	0	0	0	0	0	0	0	0	0	0	0	0	0	0	0	0	0	0	0	0	0	0	0	0	0	0	0	0	0	0	0	0	0
STRG.23265.2	0	0	0	0	0	0	0	0	0	0	0	0	0	0	0	0	0	0	0	0	0	0	0	0	0	0	0	0	0	0	0	0	0	0	0	0	0	0	0	0	0	0	0	0	0	0	0	0	0	0	0	0	0	0	0	0	0	0	0	0	3.36575	0	0	0	0	0	0	0	0	0	0	2.75795	1.82289	0.51481	4.7478	0.350092	2.00767	0	0	0	0	0	2.81023	0	0	0	0	2.47866	0	2.68478	0	0	0	3.28284	0	0	0	0	0	0	0	0	0	0	0	0	0	0	0	0	0	0	0	0	0	0	0	0	0	0	0	0	0	0	0	0	0	0	0	0	0	0	0	0	0	0	0	0	0	0	0	0	0	0	0	0	0	0	0	0	0	0	0	0	0	0	0	0	0	0	0	0	0	0	0	0
STRG.23265.3	0	0	0	0	0	0	0	0	5.11488	0	0	0	0	0	0	0	0	0	0	0	0	0	0	0	0	0	0	0	0	0	7.53812	0	0	0	0	4.25717	0	0	0	0	0	0	0	0	0	0	0	0	0	0	0	0	0	0	0	0	0	0	0	0	0	0	0	0	0	0	0	0	0	0	0	0	0	0	0	0	0	0	0	0	0	0	0	0	0	0	0	0	0	0	0	0	0	0	0	0	0	0	0	0	0	0	0	0	0	0	0	0	0	0	0	0	0	0	0	0	0	0	0	0	0	0	0	0	0	0	0	0	0	0	0	0	0	0	0	0	0	0	0	0	0	0	0	0	0	0	0	0	0	0	0	0	0	0	0	0	0	0	0	0	0	0	0	9.85222	0	0
STRG.23265.4	0	0	0	0	0	0	0	0	0	0	0	0	0	0	0	0	0	0	0	0	0	0	0	0	0	0	0	0	0	0	0	0	0	0	0	0	0	0	5.81172	0	0	0	0	0	0	0	0	0	0	0	0	0	0	0	0	0	0	0	0	0	43.7547	0	0	0	0	0	0	0	0	0	0	26.4764	17.0137	3.08886	25.3216	2.10055	6.02302	0	0	0	0	0	0	0	0	0	0	2.47866	3.3953	0	0	0	0	0	0	0	2.4247	0	0	4.01673	0	0	0	0	0	0	0	0	0	0	0	0	0	0	0	0	0	0	0	4.62858	0	0	0	0	0	0	0	0	0	0	0	0	0	0	0	0	0	0	0	0	0	0	0	0	0	0	0	0	0	0	0	0	0	0	0	0	0	0	0	0	0	0	0	0	0	0
STRG.23265.5	0	0	0	0	2.92083	11.5042	5.54551	6.6477	0	6.79775	0	0	0	0	0	0	0	0	0	0	0	0	14.6416	0	7.4214	0	0	10.4777	12.3956	0	0	0	0	0	0	0	0	0	11.6234	0	5.61878	3.31245	0	2.94803	0	0	0	3.85098	0	0	0	0	6.32667	3.4629	7.86881	0	0	3.51465	13.0964	5.35733	2.52431	0	3.48387	4.94274	7.1357	5.80168	0	0	0	3.42573	0	2.75795	0.911447	1.02962	1.5826	0	4.01535	0	7.61093	6.12788	0	0	5.62046	0	0	4.11728	0	0	3.3953	13.4239	0	7.97399	2.60441	3.28284	0	0	2.4247	3.95875	3.91293	16.0669	0	3.58965	3.53601	5.83296	0	0	2.5942	2.89087	3.04895	0	3.36078	10.3231	4.21578	0	2.74195	2.62782	0	0	0	0	0	6.41729	3.92778	0	0	8.73477	16.3623	0	7.71343	0	0	0	0	0	0	18.2365	0	0	0	0	17.0525	0	7.44308	0	0	0	29.9855	0	11.7017	9.4209	0	6.85495	6.0757	0	10.6517	0	6.55613	6.9152	0	0	0	0	5.66919	0	0	0
STRG.23265.6	3.14851	0	8.22443	0	0	0	0	0	0	3.39887	0	9.92359	0	0	17.943	10.895	0	0	0	0	0	0	0	3.51069	0	2.82137	0	0	4.13186	0	0	0	4.50063	5.1182	0	0	0	0	5.81172	4.04855	0	0	0	0	3.16262	0	5.42399	0	0	12.1461	0	0	0	0	0	0	8.49347	0	0	0	2.52431	0	0	0	0	0	0	0	0	0	0	0	0.607631	0	3.1652	0	4.01535	0	0	0	0	0	0	0	0	0	0	0	0	0	0	0	2.60441	3.28284	0	0	0	0	0	0	0	0	0	0	0	3.18155	0	2.89087	0	0	0	0	0	6.23245	0	0	0	0	0	0	0	0	0	0	4.03149	0	0	0	0	0	0	0	0	0	0	0	0	0	0	0	0	0	0	0	0	0	0	0	0	0	0	0	0	0	0	0	0	0	0	0	0	0	5.66919	0	0	0
STRG.23265.7	0	0	0	0	0	0	0	0	0	0	0	0	0	0	0	0	0	0	0	0	0	0	0	0	0	0	0	0	0	0	0	0	0	0	0	0	0	0	0	0	0	0	0	0	0	0	0	0	0	0	0	0	0	0	0	0	4.24674	0	0	0	0	0	0	0	0	0	0	0	0	0	0	1.65477	0.303816	0	0	0.350092	0	0	0	0	3.18698	0	0	0	0	0	0	0	0	0	0	0	0	0	0	0	0	0	0	4.01673	0	0	0	0	0	0	0	0	0	2.64369	0	0	0	0	0	0	0	0	0	0	0	0	0	0	0	4.36738	0	0	0	0	0	0	0	0	0	0	0	0	0	0	0	0	0	0	0	0	11.9942	0	5.85086	37.6836	43.2081	34.2747	18.2271	0	0	8.33014	0	0	0	0	0	0	0	0	0	0
STRG.23267.1	0	0	0	0	0	0	0	0	0	0	0	0	0	0	0	0	0	0	0	0	0	0	0	0	0	0	0	0	0	0	0	0	0	0	0	0	0	0	0	0	0	0	0	0	0	0	0	3.85098	0	0	0	0	0	0	0	0	0	0	0	5.35733	0	8.54153	17.4194	4.94274	3.56785	5.80168	0	0	0	6.85145	3.18933	0	0	0.51481	0	0.350092	0	2.89995	7.61093	6.12788	0	9.47376	0	6.73435	0	0	0	0	0	0	0	0	0	0	0	0	0	3.95875	0	0	0	14.3586	7.07201	2.91648	7.3356	0	7.78261	2.89087	3.04895	7.93107	0	0	0	6.23245	0	0	8.24803	0	0	0	7.48055	6.41729	7.85555	0	8.06299	0	0	0	7.71343	0	0	9.7195	14.7569	8.36547	10.9055	0	0	0	0	0	0	0	0	0	0	0	23.9884	33.4678	11.7017	9.4209	21.604	13.7099	42.5299	9.14302	10.6517	24.9904	6.55613	0	5.72984	0	0	20.7492	0	0	0	0
STRG.23269.1	0	0	0	0	0	0	0	0	0	0	0	0	0	0	0	0	0	0	0	0	0	0	0	0	0	0	0	0	0	0	0	0	0	0	0	0	0	0	0	0	0	0	0	0	0	0	0	0	0	0	0	0	0	0	0	0	0	0	0	0	0	4.27077	0	4.94274	7.1357	5.80168	0	0	0	0	0	0.551591	0	0	0	0.350092	0	2.89995	0	0	3.18698	6.31584	0	3.36717	3.62335	0	2.81239	2.47866	0	0	0	0	0	0	4.00138	0	0	0	3.91293	8.03345	0	3.58965	10.608	0	0	0	7.78261	5.78173	3.04895	2.64369	0	2.58077	0	6.23245	0	7.88345	8.24803	5.69483	0	4.62858	14.9611	0	0	4.69856	0	4.36738	0	0	15.4269	0	10.3328	9.7195	0	16.7309	0	0	0	6.20806	10.7814	0	34.105	6.13546	7.44308	0	8.79647	22.4225	149.928	133.871	105.316	131.893	187.235	150.809	109.363	100.573	202.382	99.9617	6.55613	0	5.72984	16.3454	0	0	5.66919	19.7044	0	6.94949
STRG.2327.1	40.9306	13.1521	32.8977	48.9404	14.6041	30.6778	61.0006	33.2385	35.8042	67.9775	44.9674	59.5415	60.5371	144.026	71.7721	32.6851	101.144	23.4478	0	41.8978	42.3125	0	34.1638	24.5749	18.5535	22.5709	23.3971	47.1498	49.5823	8.29986	0	0	13.5019	5.1182	8.34004	17.0287	0	14.839	11.6234	4.04855	2.80939	0	0	2.94803	6.32523	0	10.848	3.85098	0	12.1461	16.9026	9.62172	0	20.7774	7.86881	17.627	8.49347	10.544	13.0964	10.7147	0	34.1661	31.3548	29.6564	32.1106	34.8101	73.1338	29.6884	9.34069	20.5544	25.5147	1.10318	0	1.54443	1.5826	0.350092	16.0614	40.5994	114.164	21.4476	35.0567	25.2634	30.9125	94.2809	14.4934	49.4073	5.62479	7.43599	16.9765	24.163	24.2424	5.316	15.6265	45.9598	72.0248	10.3935	2.4247	67.2987	117.388	76.3178	37.286	68.2033	42.4321	128.325	66.0204	0	98.5797	5.78173	54.8811	60.8049	30.247	51.6154	75.884	211.903	93.2263	76.2067	16.4961	148.065	0	74.0573	29.9222	51.3383	23.5667	18.7943	48.3779	122.287	16.3623	0	15.4269	0	10.3328	9.7195	29.5138	8.36547	32.7164	72.9461	85.4567	12.4161	64.6886	73.4309	85.2624	24.5418	22.3292	31.7516	26.3894	22.4225	47.9769	33.4678	17.5526	65.9463	14.4027	34.2747	48.6056	109.716	53.2583	91.6315	78.6736	48.4064	0	70.83	3.32515	27.6656	45.3535	68.9655	6.005	6.94949
STRG.23271.1	0	0	0	0	0	0	5.54551	0	0	0	0	0	0	0	0	0	0	0	0	0	0	0	0	0	0	0	0	5.23887	0	0	0	0	0	0	0	0	0	0	0	0	0	0	0	0	0	0	0	0	0	0	0	0	0	0	0	0	0	0	0	0	6.7315	0	0	0	0	0	0	0	0	0	0	5.51591	5.16487	5.6629	7.91301	1.40037	0	0	0	0	0	0	0	0	0	0	0	0	0	5.36956	0	0	0	0	0	0	0	0	0	0	0	0	0	0	0	3.18155	0	0	0	0	0	0	0	0	0	0	0	0	12.174	0	0	0	3.92778	0	0	0	0	0	0	0	0	0	0	0	0	0	0	0	0	0	0	0	0	0	0	0	0	0	0	0	0	0	0	9.14302	0	0	0	0	0	0	3.32515	0	0	0	0	0
STRG.23271.2	0	0	0	0	2.92083	0	0	6.6477	0	0	0	0	0	0	8.97151	0	0	0	0	0	0	0	0	0	0	0	0	0	0	0	0	0	0	0	0	0	0	0	5.81172	0	0	0	0	0	0	0	0	0	6.03646	0	0	0	0	3.4629	0	0	0	0	0	0	15.1459	0	0	0	0	5.80168	0	0	0	0	0	5.51591	3.64579	2.05924	18.9912	2.80074	0	0	0	0	0	0	0	0	0	0	0	0	0	5.36956	0	0	0	3.28284	0	0	0	0	0	0	0	0	0	0	0	0	0	0	0	0	0	0	0	0	0	0	0	0	0	0	0	0	0	0	0	0	0	0	0	0	0	0	0	0	0	0	0	0	0	0	0	6.13546	0	0	0	0	0	0	5.85086	0	0	0	6.0757	9.14302	0	8.33014	0	0	0	0	3.32515	0	0	0	0	0
STRG.23271.3	6.29701	13.1521	0	3.2627	32.1291	3.83472	0	13.2954	5.11488	10.1966	0	19.8472	6.05371	7.58029	8.97151	0	25.286	23.4478	0	0	9.40278	0	9.7611	3.51069	3.7107	0	4.67941	0	4.13186	8.29986	0	0	0	0	0	4.25717	4.86734	7.4195	0	0	0	6.62491	0	0	6.32523	9.30977	0	11.5529	6.03646	0	0	0	0	0	0	8.81352	0	7.02931	0	0	65.6321	0	0	0	0	0	0	0	0	0	0	47.4368	26.1281	12.8702	140.852	15.7542	20.0767	0	0	6.12788	0	0	11.2409	0	0	0	0	19.8293	3.3953	16.1087	0	2.658	10.4176	0	0	0	4.8494	0	0	0	2.86816	0	0	0	0	0	0	0	0	0	0	0	0	0	0	0	0	0	0	13.8857	0	0	43.2055	0	0	0	0	0	0	13.5617	0	0	0	0	0	0	14.2428	0	0	0	0	0	0	0	0	0	0	0	0	0	0	6.85495	0	0	0	8.33014	0	0	0	0	9.97546	0	0	0	0	0
STRG.23271.4	0	0	0	0	0	0	0	0	0	0	0	0	0	0	0	5.44751	0	0	0	0	0	0	0	0	0	0	0	0	0	0	0	0	0	0	0	0	4.86734	0	0	0	0	0	0	0	0	0	0	0	0	0	0	0	0	0	0	0	0	0	0	0	0	0	0	4.94274	0	0	0	0	0	0	0	0	0	0	0	0.350092	2.00767	0	0	0	0	0	0	0	0	0	0	0	0	0	0	0	0	0	0	0	0	0	0	0	0	0	0	0	0	0	0	0	0	0	0	0	0	0	0	0	0	0	0	0	0	0	0	0	0	0	0	0	0	0	0	0	0	0	0	0	0	0	0	0	0	0	0	0	0	0	0	0	0	0	0	0	0	0	0	0	0	0	0	0	0	0	0	0	0	0
STRG.23272.1	0	0	0	0	0	0	0	0	0	0	0	0	0	0	0	0	0	0	0	0	0	0	0	0	0	0	0	0	0	0	0	0	0	0	0	0	0	0	0	0	0	0	0	0	0	0	0	0	0	0	0	0	0	0	0	0	0	0	0	0	0	0	0	0	0	0	0	0	0	0	3.18933	0	0	0	0	0	0	0	0	0	0	3.15792	0	0	0	4.11728	0	0	0	0	0	0	0	0	0	0	2.4247	0	3.91293	4.01673	0	0	0	0	0	0	0	0	3.04895	0	3.36078	0	0	0	5.4839	0	0	5.69483	0	0	0	0	0	4.69856	0	0	0	29.8107	0	0	0	0	0	0	0	0	0	6.20806	0	0	0	0	0	0	0	0	0	0	0	0	0	0	0	0	0	0	0	0	0	0	0	0	0	0	0	0
STRG.23272.2	0	0	0	0	0	0	0	0	0	0	0	0	0	0	0	0	12.643	0	0	0	0	0	0	0	0	0	0	0	0	0	0	0	0	0	0	0	0	0	0	0	0	0	0	0	0	0	0	0	0	0	0	0	0	0	0	0	0	0	0	0	0	0	0	0	0	0	0	0	0	0	0	0	0	0	0	0	0	0	0	0	0	0	0	0	0	0	0	0	0	0	0	0	0	0	0	0	0	0	0	0	0	0	3.53601	0	0	0	0	0	0	0	0	0	0	0	0	0	0	0	0	0	0	0	0	0	0	0	0	0	0	0	0	0	0	0	0	0	0	0	0	0	0	0	0	0	0	0	0	0	0	0	0	0	0	0	0	0	0	0	0	0	0	0	0	0	0	0
STRG.23275.1	0	0	0	0	0	0	0	0	0	0	0	0	0	0	0	0	0	0	0	0	0	0	0	0	0	0	0	0	0	0	0	0	0	0	0	0	0	0	0	0	0	0	0	0	0	0	0	0	0	0	0	0	0	0	0	0	4.24674	3.51465	0	0	0	0	17.4194	29.6564	10.7035	23.2067	19.0784	4.24121	4.67034	6.85145	28.704	0	0	0	0	0	0	63.799	38.0546	18.3836	140.227	47.3688	0	33.6717	90.5836	41.1728	2.81239	0	0	0	0	0	0	0	0	0	0	67.2987	50.8681	40.1673	43.0223	57.4343	45.9681	26.2483	55.017	0	25.942	54.9265	30.4895	47.5864	73.9372	38.7116	63.2367	3.11623	35.6453	73.5789	41.2402	39.8638	54.7832	64.8001	67.325	57.7556	51.0611	89.2727	12.0945	61.1434	32.7247	0	53.994	13.5617	67.1633	29.1585	44.2706	50.1928	21.811	36.4731	28.4856	43.4564	32.3443	0	34.105	55.2191	22.3292	15.8758	8.79647	44.8451	23.9884	33.4678	58.5086	28.2627	50.4094	27.4198	78.9841	64.0012	21.3033	16.6603	65.5613	55.3216	34.379	27.2423	3.32515	48.4148	45.3535	68.9655	12.01	27.798
STRG.23279.1	0	0	0	0	0	0	0	0	0	0	0	0	0	0	0	0	0	0	0	0	0	0	0	0	0	0	0	0	0	0	0	0	0	0	0	0	0	0	0	0	0	0	0	0	0	0	0	0	0	0	0	0	0	0	0	0	0	0	0	0	0	0	0	0	0	0	0	0	0	0	0	0	0	0	0	0	0	0	0	0	0	0	0	0	0	0	0	0	0	0	0	0	0	0	0	0	0	0	0	0	0	0	0	0	0	0	0	0	0	0	0	0	0	0	0	0	0	0	0	0	0	0	0	0	0	0	0	0	0	0	5.16641	0	0	0	0	0	0	0	0	0	0	0	0	0	0	0	5.99711	0	17.5526	0	0	0	24.3028	0	0	16.6603	0	0	0	0	0	0	0	0	0	0
STRG.23284.1	0	0	0	0	0	0	0	0	0	0	0	0	0	0	0	0	0	0	0	0	0	0	0	0	0	0	0	0	0	0	0	0	0	0	0	0	0	0	0	0	0	0	0	0	0	0	0	0	0	0	0	0	0	0	0	0	0	0	0	0	0	0	0	0	0	0	0	0	0	0	0	0	0.303816	0	0	0.350092	0	0	0	0	0	0	0	0	0	0	0	0	0	0	0	0	0	0	0	0	0	0	0	0	0	0	0	0	0	0	0	0	0	0	0	0	0	0	0	0	0	0	0	0	0	0	0	0	0	0	0	0	0	0	0	0	0	0	0	0	0	0	0	0	0	0	0	0	0	0	0	0	0	0	0	0	0	0	0	0	0	0	0	0	0	0	0	0	0	0
STRG.23297.1	0	0	0	0	0	0	0	0	0	0	0	0	0	0	0	0	0	0	0	0	0	0	0	0	0	0	0	0	0	0	0	0	0	0	0	0	0	0	0	0	0	0	0	0	0	0	0	0	0	0	0	0	0	0	0	0	0	0	0	0	0	0	0	0	0	0	0	0	0	0	0	0	0	0	0	0	0	0	0	0	0	0	0	0	0	0	0	0	0	0	0	0	0	0	0	0	0	0	0	0	0	0	0	0	0	0	0	0	0	0	0	0	0	0	0	0	0	0	0	0	0	0	0	0	0	0	0	0	0	0	0	0	0	0	0	0	0	0	0	0	0	0	0	0	0	0	0	33.4678	17.5526	0	14.4027	6.85495	12.1514	0	0	0	0	0	0	0	0	0	0	0	6.005	0
STRG.23299.1	0	0	0	0	0	0	0	0	0	0	0	0	0	0	0	0	0	0	0	0	0	0	0	0	0	0	0	0	0	0	0	0	0	0	0	0	0	0	0	0	0	0	0	0	0	0	0	0	0	0	0	0	0	0	0	0	0	0	0	0	0	0	0	0	0	0	0	0	0	0	0	0	0	0	0	0	0	0	0	0	0	0	0	0	0	0	0	0	0	0	0	0	0	0	0	0	0	0	0	0	0	0	0	0	0	0	0	0	0	0	0	0	0	0	0	0	0	0	0	0	0	0	0	0	0	0	0	0	0	0	0	0	0	0	0	0	0	0	0	0	0	0	7.44308	0	0	0	0	33.4678	5.85086	0	0	0	6.0757	9.14302	0	8.33014	0	0	0	0	0	0	0	0	0	0
STRG.233.1	0	0	0	0	0	0	0	6.6477	0	0	0	0	0	0	0	0	0	0	0	0	0	0	0	0	0	0	0	0	0	0	0	0	0	0	0	0	0	0	0	0	0	0	0	0	0	0	0	0	0	0	0	0	0	0	0	0	0	0	0	0	0	0	0	0	0	0	0	0	0	0	0	0	0	0	0	0	0	0	0	0	0	0	0	0	0	0	0	0	0	0	0	0	0	0	0	0	0	0	0	0	0	0	0	0	0	0	0	0	0	0	0	0	0	0	0	0	0	0	0	0	0	0	0	0	4.03149	0	0	0	0	0	0	0	0	0	0	0	0	0	0	0	0	0	0	0	0	0	0	0	0	0	0	0	0	0	0	0	0	0	0	0	0	0	0	0	0	0
STRG.23301.1	0	0	0	0	0	0	0	0	0	0	0	0	0	0	0	0	0	0	0	0	0	0	0	0	0	0	0	0	0	0	0	0	0	0	0	0	0	0	0	0	0	0	0	0	0	0	0	0	0	0	0	0	0	0	0	0	0	0	0	0	0	0	0	0	0	0	0	0	0	0	0	0	0	0	0	0	0	0	0	0	0	0	0	0	0	0	0	0	0	0	0	0	0	0	0	0	0	0	0	0	0	0	0	0	0	0	0	0	0	0	0	0	0	0	0	0	0	0	0	0	0	0	0	0	0	0	0	0	0	0	0	0	0	0	0	0	0	0	0	0	0	0	0	0	0	0	5.99711	0	0	9.4209	7.20134	0	6.0757	0	0	0	0	0	0	0	0	0	0	0	0	0
STRG.23306.1	0	0	0	0	0	0	0	0	0	0	0	0	0	0	0	0	0	0	0	0	0	0	0	0	0	0	0	0	0	0	0	0	0	0	0	0	0	0	0	0	0	3.31245	0	8.84408	0	0	0	0	0	0	0	0	0	0	7.86881	0	0	0	6.54819	0	0	8.54153	0	0	0	0	3.17973	0	4.67034	3.42573	0	2.75795	4.55723	1.54443	1.5826	1.40037	0	2.89995	0	0	0	0	0	6.73435	3.62335	0	0	0	6.7906	0	0	2.658	0	0	0	0	0	0	0	0	0	0	0	0	0	0	0	0	0	2.64369	0	0	0	0	0	0	0	0	0	0	0	6.41729	0	9.39713	0	0	0	0	0	0	0	0	0	0	0	0	0	0	0	0	0	0	0	0	8.79647	0	71.9653	100.403	58.5086	56.5254	36.0067	54.8396	78.9841	18.286	117.168	74.9713	0	0	0	0	0	0	0	0	0	0
STRG.23306.2	0	0	0	0	0	0	0	0	0	0	0	0	0	0	0	0	0	0	0	0	0	0	0	0	0	0	0	0	0	0	0	0	0	0	0	0	0	0	0	0	0	0	0	0	0	0	0	0	0	0	0	0	0	0	0	0	4.24674	0	0	0	0	0	0	0	0	0	0	0	0	0	0	0.551591	1.21526	0	0	1.05028	0	0	0	0	0	0	0	0	3.62335	0	0	0	0	0	0	0	0	0	0	0	0	0	0	0	0	0	0	0	0	0	0	0	0	0	0	0	0	0	0	0	0	0	0	0	0	0	0	0	0	0	0	0	0	0	0	0	0	0	0	0	0	0	0	0	0	0	0	0	0	0	23.9884	16.7339	0	37.6836	21.604	27.4198	12.1514	27.4291	0	8.33014	0	0	0	0	0	0	0	0	0	0
STRG.23306.3	0	0	0	0	0	0	0	0	0	0	0	0	0	0	0	0	0	0	0	0	0	0	0	0	0	0	0	0	0	0	0	0	0	0	0	0	0	0	0	0	2.80939	0	0	0	0	0	0	0	0	6.07305	0	0	0	0	0	0	0	0	0	5.35733	0	8.54153	0	0	3.56785	0	0	4.24121	0	0	0	2.20636	2.43052	0	6.33041	0.700185	0	0	0	0	3.18698	0	0	0	0	4.11728	0	0	0	0	0	0	0	0	0	0	0	0	0	0	0	0	0	0	0	0	0	0	3.04895	0	3.36078	0	0	0	0	0	0	0	0	0	0	0	0	0	0	0	0	0	0	0	0	0	0	0	0	0	0	0	0	0	0	0	0	0	0	0	59.9711	50.2016	40.956	84.7881	64.8121	89.1143	42.5299	27.4291	74.5617	49.9808	0	0	0	0	0	0	0	0	0	0
STRG.23306.4	0	0	0	0	0	0	0	0	0	0	0	0	0	0	0	0	0	0	0	0	0	0	0	0	0	0	0	0	0	0	0	0	0	0	0	0	0	0	0	0	0	0	0	0	0	0	0	0	0	0	0	0	0	0	0	0	0	0	0	0	0	0	0	0	0	0	0	0	0	0	0	0	0	0	0	0	0	0	0	0	0	0	0	0	0	0	0	0	0	0	0	0	0	0	0	0	0	0	0	0	0	0	0	0	0	0	0	0	0	0	0	0	0	0	0	0	0	0	0	0	0	0	0	0	0	0	0	0	0	0	0	0	0	0	0	0	0	0	0	0	0	0	0	0	0	0	0	0	0	0	0	0	6.0757	0	0	8.33014	0	0	0	0	0	0	0	0	0	0
STRG.23306.5	0	0	0	0	0	0	0	0	0	0	0	0	0	0	0	0	0	0	0	0	0	0	0	0	0	0	0	0	0	0	0	0	0	0	0	0	0	0	0	0	0	0	0	0	0	0	0	0	0	0	0	0	0	0	0	0	0	0	0	0	0	0	0	0	0	0	0	0	0	0	0	0	0.303816	0	0	0.350092	0	0	0	3.06394	0	0	0	0	0	0	0	0	0	0	0	0	0	0	0	0	0	0	0	0	0	0	0	0	0	0	0	0	0	0	0	0	0	0	0	0	0	0	0	0	0	0	0	0	0	0	0	0	0	0	0	0	0	0	0	0	0	0	0	0	0	0	0	0	0	0	11.9942	0	17.5526	18.8418	0	6.85495	0	0	0	8.33014	0	0	0	0	0	0	0	0	0	0
STRG.23308.1	0	0	0	0	0	0	0	0	0	0	0	0	0	0	0	0	0	0	0	0	0	0	0	0	0	0	0	0	0	0	0	0	0	0	0	0	0	0	0	0	0	0	0	0	0	0	0	0	0	0	0	0	0	0	0	0	0	0	0	0	0	0	0	0	0	0	0	0	0	0	0	0.551591	1.51908	0	1.5826	0	0	0	0	0	0	0	0	0	0	0	2.81239	0	0	0	0	0	0	0	0	0	0	0	0	0	0	0	0	0	0	0	2.5942	0	0	0	0	0	0	0	0	0	0	0	0	0	0	0	0	0	0	4.36738	0	0	0	0	0	0	0	0	0	0	0	0	0	0	0	0	0	0	0	0	5.99711	16.7339	5.85086	18.8418	0	0	0	0	10.6517	16.6603	0	0	0	0	0	0	0	0	0	0
STRG.23308.2	0	0	0	0	0	0	0	0	0	0	0	0	0	0	0	0	0	0	0	0	0	0	0	0	0	0	0	0	0	0	0	0	0	0	0	0	0	0	0	0	0	0	0	0	0	0	0	0	0	0	0	0	0	0	0	0	0	0	0	0	0	0	0	0	0	0	0	4.24121	0	0	0	0	3.03816	0	0	0.700185	0	0	0	3.06394	0	0	0	0	0	0	0	0	0	0	0	0	0	0	4.00138	0	0	0	0	0	0	0	0	0	0	0	0	0	0	0	0	0	0	0	0	0	0	0	0	0	0	0	0	0	0	0	0	0	0	0	0	0	0	0	0	0	0	0	0	0	0	0	0	0	0	0	11.9942	0	11.7017	9.4209	7.20134	20.5648	12.1514	0	10.6517	0	0	0	0	0	0	0	0	0	0	0
STRG.23308.3	0	0	0	0	0	0	0	0	0	0	0	0	0	0	0	0	0	0	0	0	0	0	0	0	0	0	0	0	0	0	0	0	0	0	0	0	0	0	0	0	0	0	0	0	0	4.65489	0	0	0	0	0	0	0	0	0	0	0	7.02931	0	0	0	0	3.48387	0	0	0	0	0	0	3.42573	0	0	1.82289	1.02962	1.5826	3.85102	0	0	0	3.06394	0	0	0	3.36717	0	4.11728	0	0	0	0	0	2.658	0	0	0	0	0	0	0	0	0	0	0	0	0	0	0	0	0	2.64369	6.72156	0	0	0	2.74195	0	8.24803	5.69483	0	0	0	0	0	0	0	4.36738	0	0	0	0	0	0	0	0	0	0	0	0	10.7814	0	0	0	0	0	0	0	53.974	100.403	76.0612	75.3672	79.2148	116.534	103.287	64.0012	106.517	33.3206	0	0	0	0	0	0	0	0	0	0
STRG.2332.1	0	8.76808	0	3.2627	0	0	11.091	0	0	3.39887	0	0	12.1074	7.58029	8.97151	0	0	0	0	8.37956	0	0	0	7.02139	0	0	4.67941	5.23887	0	16.5997	0	0	9.00126	0	4.17002	0	0	7.4195	0	4.04855	0	0	0	0	0	4.65489	0	0	6.03646	12.1461	16.9026	4.81086	0	3.4629	7.86881	26.4406	8.49347	3.51465	13.0964	0	0.841437	8.54153	3.48387	0	10.7035	5.80168	9.53919	0	23.3517	6.85145	0	5.51591	1.82289	1.02962	3.1652	4.90129	12.046	2.89995	7.61093	6.12788	0	0	0	0	0	12.3518	8.43718	4.95733	3.3953	13.4239	0	0	10.4176	6.56569	4.00138	0	2.4247	7.9175	11.7388	0	8.60447	14.3586	7.07201	5.83296	14.6712	0	7.78261	2.89087	9.14684	5.28738	0	7.74232	4.21578	15.5811	5.4839	7.88345	0	5.69483	0	4.62858	7.48055	12.8346	0	9.39713	16.126	4.36738	0	0	0	0	0	9.7195	0	8.36547	10.9055	18.2365	0	6.20806	16.1722	0	0	6.13546	0	0	0	0	5.99711	0	5.85086	9.4209	21.604	20.5648	36.4542	18.286	0	16.6603	0	6.9152	0	0	6.65031	0	0	9.85222	0	3.47474
STRG.2332.10	0	0	0	0	0	0	0	0	0	0	0	0	0	0	0	0	12.643	0	0	0	0	0	0	0	0	0	0	0	0	0	0	0	0	0	0	0	0	0	0	0	0	0	0	2.94803	0	0	0	0	0	0	0	0	0	0	0	0	0	0	0	0	0	0	0	0	0	0	0	0	0	0	0	0	0	0	0	0	2.00767	0	0	0	0	0	0	0	0	0	0	0	0	0	0	0	0	0	0	0	0	0	0	0	0	0	0	0	0	0	0	0	0	0	0	0	0	0	0	0	0	0	0	0	0	0	0	0	0	0	0	0	0	0	0	0	0	0	0	0	0	0	0	0	0	0	0	0	0	0	0	0	0	0	0	0	0	0	0	0	0	0	0	0	0	0	0	0	0	0
STRG.2332.11	0	0	0	0	0	0	0	0	0	0	0	0	0	0	0	0	0	0	0	0	0	0	0	0	0	0	0	0	4.13186	0	0	0	0	0	0	0	0	0	0	0	0	0	0	0	0	0	0	0	0	0	0	0	0	0	0	0	0	0	0	0	0	0	0	0	0	0	0	0	0	0	0	0	0	0.51481	0	0	0	0	0	0	0	0	0	0	0	0	0	0	0	0	0	0	0	0	0	0	0	0	0	0	0	0	0	0	0	0	0	0	0	0	0	0	0	0	0	0	0	0	0	0	0	0	0	0	0	0	0	0	0	0	0	0	0	0	0	0	0	0	0	0	0	0	0	0	0	0	0	0	0	0	0	0	0	0	0	0	0	0	0	0	0	0	0	0	0	0
STRG.2332.12	0	0	0	0	0	0	0	0	0	0	0	0	0	0	8.97151	0	0	0	0	0	0	0	0	0	0	0	0	0	0	0	0	0	0	0	0	0	0	0	0	0	0	0	0	0	0	0	0	0	0	0	0	0	0	0	0	0	0	0	0	0	0	0	0	0	0	0	0	0	0	0	0	0.551591	0	0	0	0	0	0	0	0	0	0	0	0	0	0	0	0	0	0	0	0	0	0	0	0	0	0	0	0	0	0	0	0	0	0	0	0	0	0	0	0	0	0	0	0	0	0	0	0	0	0	0	0	0	0	0	0	0	0	0	0	0	0	0	0	0	0	0	0	0	0	0	0	0	0	0	0	0	0	0	0	0	0	0	0	0	0	0	0	0	0	0	0	0	0
STRG.2332.13	0	0	0	0	0	0	0	0	0	0	0	0	0	0	0	0	0	0	0	0	0	0	0	0	0	0	0	0	0	0	0	0	0	0	0	0	0	0	0	0	0	0	0	0	0	0	0	0	0	0	0	0	0	0	0	0	0	0	0	0	0	0	0	0	0	0	0	0	0	0	0	0	0	0	0	0	0	0	0	0	0	0	0	0	0	0	0	0	0	0	0	0	0	0	0	0	0	0	0	0	2.86816	0	0	0	0	0	0	0	0	0	0	0	0	0	0	0	0	0	0	0	0	0	0	0	0	0	0	0	0	0	0	0	0	0	0	0	0	0	0	0	0	0	0	0	0	0	0	0	0	0	0	0	0	0	0	0	0	0	0	0	0	0	0	0	0	0
STRG.2332.14	0	0	0	0	0	0	0	0	0	0	0	0	0	0	0	0	0	0	0	0	0	0	0	0	0	0	0	0	0	8.29986	0	0	0	0	0	0	0	0	0	0	0	0	0	0	0	0	0	0	0	0	0	0	0	0	0	0	0	0	0	0	0	0	0	0	0	0	0	0	0	0	0	0	0	0	0	0	0	0	0	0	0	0	0	0	0	0	0	0	0	0	0	0	0	0	0	0	0	0	0	0	0	0	0	0	0	0	0	0	0	0	0	0	0	0	0	0	0	0	0	0	0	0	0	0	0	0	0	0	0	0	0	0	0	0	0	0	0	0	0	0	0	0	0	0	0	0	0	0	0	0	0	0	0	0	0	0	0	0	0	0	0	0	0	0	0	0
STRG.2332.15	0	0	0	0	0	0	0	0	0	0	0	0	0	7.58029	0	0	0	0	0	0	0	0	0	0	0	0	0	0	0	0	0	0	0	0	0	0	0	0	5.81172	0	2.80939	0	0	0	0	0	0	0	0	0	0	0	0	0	0	0	0	0	0	0	0	0	0	4.94274	0	0	0	0	0	0	0	0.551591	0.607631	0	0	0.350092	0	0	0	0	0	0	0	0	0	0	0	0	0	0	0	0	2.60441	0	0	0	0	0	0	0	0	0	0	0	0	0	0	0	0	0	0	0	0	0	0	0	0	0	0	0	0	0	0	0	0	0	0	0	0	0	0	0	0	0	0	0	0	0	0	0	0	0	0	0	0	0	0	0	0	0	0	0	0	0	0	0	0	0	0	0	0	0	0	0	0	0
STRG.2332.16	0	0	0	0	0	0	0	0	0	0	0	0	0	0	0	0	0	0	0	0	0	0	0	0	0	0	0	0	0	0	0	0	0	0	0	0	0	0	0	0	0	0	0	0	0	0	0	0	0	0	0	0	0	0	0	0	0	0	0	0	0	0	0	0	0	0	0	0	0	0	0	0	0	0	0	0	0	0	0	0	0	0	0	0	0	0	0	0	0	0	0	0	0	0	0	0	0	0	0	0	0	0	0	0	0	0	0	0	0	0	0	0	0	0	0	0	0	0	0	0	0	0	0	0	0	0	0	0	0	0	0	0	0	0	0	0	0	0	0	0	0	0	0	0	0	0	5.99711	0	0	0	0	0	0	0	0	0	0	0	0	0	0	0	0	0	0	0
STRG.2332.17	0	0	0	0	0	0	0	0	0	3.39887	0	0	0	0	0	0	0	0	0	0	0	0	0	0	0	0	0	0	0	0	0	0	0	0	0	0	0	0	0	0	0	0	0	0	0	0	0	0	0	0	0	0	0	0	0	0	0	0	0	0	0	0	0	0	0	0	0	0	0	0	0	0	0	0	0	0	0	0	0	0	0	0	0	0	0	0	0	0	3.3953	0	0	0	0	0	0	0	0	0	0	0	0	0	0	0	0	0	0	0	0	0	0	0	0	0	0	0	0	0	0	0	0	0	0	0	0	0	0	0	0	0	0	0	0	0	0	0	0	0	0	0	0	0	0	0	0	0	0	0	5.85086	9.4209	0	0	0	0	0	0	0	0	0	0	0	0	0	0	0	0
STRG.2332.2	3.14851	8.76808	0	6.52539	0	3.83472	0	6.6477	0	0	0	0	0	15.1606	8.97151	0	0	0	0	0	0	0	14.6416	14.0428	7.4214	11.2855	4.67941	0	4.13186	8.29986	7.53812	0	0	0	8.34004	0	9.73468	3.70975	5.81172	4.04855	0	3.31245	0	8.84408	0	9.30977	5.42399	3.85098	6.03646	6.07305	8.4513	0	0	0	7.86881	0	0	7.02931	6.54819	5.35733	13.463	0	0	0	0	0	3.17973	0	4.67034	0	0	8.82545	2.12671	2.57405	11.0782	2.45065	6.02302	0	0	0	0	3.15792	5.62046	0	0	0	0	2.47866	0	18.7935	0	2.658	15.6265	9.84853	0	0	2.4247	0	7.82586	0	0	0	0	2.91648	3.6678	3.18155	0	0	0	0	0	0	0	3.11623	0	2.62782	0	5.69483	0	0	7.48055	0	7.85555	0	4.03149	0	0	0	0	0	0	0	0	0	10.9055	0	0	12.4161	0	0	8.52624	6.13546	0	0	0	0	0	0	0	0	0	0	0	0	0	0	0	0	0	0	6.65031	0	0	0	0	0
STRG.2332.3	0	0	0	0	0	0	0	0	0	0	0	9.92359	0	0	0	0	0	0	0	0	0	0	0	0	0	0	0	0	0	0	0	0	0	0	0	0	0	0	5.81172	0	0	0	0	0	0	4.65489	0	0	0	0	0	0	0	0	0	0	0	0	0	0	0	0	0	0	0	0	0	0	0	0	0	1.65477	0.303816	0	1.5826	0	0	0	0	0	0	0	0	0	0	0	0	0	0	0	0	0	0	0	0	0	0	0	0	0	0	0	0	0	0	0	0	0	0	0	0	0	0	0	0	0	0	0	0	0	0	0	0	0	0	0	0	0	0	0	0	0	0	0	0	0	0	0	0	0	0	0	0	0	0	0	0	0	0	0	0	0	0	0	10.6517	0	0	0	0	0	0	0	0	0	0	0
STRG.2332.4	3.14851	4.38404	0	0	0	3.83472	0	0	5.11488	0	0	9.92359	0	0	8.97151	0	0	0	0	0	0	0	9.7611	3.51069	0	0	0	0	0	0	0	0	0	0	0	0	0	0	11.6234	0	0	0	0	0	3.16262	0	5.42399	0	0	6.07305	0	0	6.32667	3.4629	0	0	0	0	0	0	0	0	0	0	0	0	0	0	0	0	0	1.10318	0.607631	1.54443	3.1652	0.700185	10.0384	0	0	0	0	0	0	0	0	0	0	4.95733	0	16.1087	0	7.97399	0	3.28284	0	0	4.8494	0	0	0	0	0	0	5.83296	0	0	0	0	0	0	0	0	0	0	5.4839	0	0	0	0	0	0	0	0	0	0	0	0	0	0	0	0	0	0	0	10.9055	0	0	0	0	0	0	0	0	0	0	0	0	0	0	0	0	6.85495	6.0757	9.14302	0	0	0	0	0	0	3.32515	0	0	0	0	0
STRG.2332.5	0	0	0	0	0	0	0	0	0	0	0	9.92359	0	0	0	0	0	0	0	0	0	0	0	7.02139	0	2.82137	0	0	0	8.29986	0	0	0	0	0	0	0	0	11.6234	0	0	0	0	2.94803	3.16262	0	0	0	0	0	0	0	0	0	0	0	0	0	0	0	5.04862	0	0	0	0	0	0	0	0	0	0	0.551591	0.607631	1.54443	3.1652	1.05028	10.0384	0	0	0	0	0	0	0	0	0	0	0	0	2.68478	0	0	0	9.84853	0	0	0	0	0	0	0	0	0	0	0	0	0	0	0	0	0	0	0	0	0	0	0	0	0	0	0	0	0	0	0	0	0	0	0	0	0	0	0	0	0	0	0	0	0	0	0	0	0	0	0	0	0	0	0	0	0	0	0	0	0	0	0	0	0	0	0	0	0	0	0	0
STRG.2332.6	0	0	0	0	0	0	0	0	0	0	0	0	0	0	0	0	0	0	0	0	0	0	0	3.51069	0	0	0	0	0	0	0	0	0	0	0	0	0	3.70975	0	0	0	0	0	0	0	0	0	0	0	6.07305	0	0	0	0	0	0	0	0	0	0	0.841437	0	0	0	0	0	0	0	0	3.42573	0	1.10318	0	0	0	0	0	0	0	0	0	0	0	0	0	0	2.81239	2.47866	0	0	0	0	0	0	0	0	0	0	0	0	0	0	0	0	0	3.18155	0	0	0	0	0	0	0	0	0	0	0	0	0	0	0	0	0	0	0	0	0	0	0	0	0	0	0	0	0	0	0	0	0	0	0	0	0	0	0	0	0	0	0	0	0	0	0	0	0	0	0	0	0	0	0	0	0	0	0	0
STRG.2332.7	0	0	0	0	0	0	0	0	0	0	0	0	0	0	0	5.44751	0	0	0	0	0	0	4.88055	0	0	0	0	0	0	0	0	0	0	0	0	0	0	3.70975	0	0	0	0	0	0	0	0	0	0	0	0	0	0	0	0	0	0	0	0	0	0	0	0	0	0	0	0	0	0	0	0	0	0	0.303816	0	0	0	0	0	0	0	0	0	0	0	0	0	0	0	0	8.05434	0	0	0	3.28284	0	0	0	0	0	0	0	0	0	0	0	0	0	0	0	0	0	0	0	0	0	0	0	0	0	0	0	0	0	0	0	0	0	0	0	0	0	0	0	0	0	0	0	0	0	0	0	0	0	0	0	0	0	0	0	0	0	0	0	0	0	0	0	0	0	0	0	0	0	0	0	0
STRG.2332.8	0	0	0	0	0	0	0	0	0	0	0	0	0	0	0	0	0	0	0	0	0	0	0	0	0	0	0	0	0	0	0	0	0	0	0	0	0	0	0	0	0	0	0	0	0	0	0	0	0	0	0	0	0	0	0	0	0	0	0	0	0	0	0	4.94274	0	0	0	0	0	0	0	0	0	0	0	0.350092	0	0	0	0	0	0	0	0	0	0	0	0	0	0	0	0	0	0	0	0	0	0	0	0	0	0	0	0	0	0	0	0	0	0	0	0	0	3.11623	0	2.62782	0	0	0	0	0	0	0	0	0	0	0	0	0	0	0	0	0	0	0	0	0	0	0	0	0	0	0	0	0	0	0	0	0	0	0	0	0	0	0	0	0	0	0	0	0	0	0	0	0	0
STRG.2332.9	0	0	0	0	0	3.83472	0	0	0	0	0	0	0	0	0	0	0	0	0	0	0	0	0	0	3.7107	0	0	0	4.13186	8.29986	0	0	0	0	0	0	0	0	5.81172	0	2.80939	0	0	0	0	0	0	0	0	6.07305	0	0	6.32667	0	0	0	4.24674	0	0	0	6.7315	0	0	0	0	0	0	0	0	0	0	2.75795	2.43052	1.54443	9.49561	10.1527	2.00767	0	0	0	0	0	0	0	0	0	0	7.43599	0	8.05434	0	0	0	3.28284	0	0	0	0	0	0	0	0	0	0	0	0	0	0	0	0	0	0	0	0	0	0	0	0	0	0	0	0	0	0	0	0	0	0	0	0	0	9.7195	0	0	0	0	0	0	0	0	0	0	0	0	0	0	0	0	0	0	0	0	0	0	0	0	0	0	0	0	0	0	0	0	0	0
STRG.2334.1	9.44552	8.76808	8.22443	0	0	7.66945	0	0	0	0	19.9855	0	6.05371	0	0	0	0	23.4478	11.0659	0	18.8056	0	0	0	11.1321	2.82137	0	0	8.26371	0	0	0	0	0	0	0	4.86734	3.70975	0	0	0	0	0	0	0	9.30977	16.272	3.85098	0	0	16.9026	0	0	13.8516	0	8.81352	8.49347	14.0586	6.54819	10.7147	0	12.8123	24.3871	44.4846	24.9749	29.0084	9.53919	21.206	32.6924	20.5544	6.37867	0.551591	0.303816	0	0	0.350092	2.00767	34.7995	15.2219	15.3197	6.37395	12.6317	8.43068	0	18.1167	20.5864	14.062	4.95733	23.7671	21.4782	0	7.97399	13.0221	16.4142	16.0055	20.787	2.4247	19.7937	19.5646	8.03345	17.2089	10.7689	28.288	37.9142	22.0068	0	12.971	5.78173	24.3916	21.1495	40.3294	20.6462	25.2947	24.9298	24.6775	47.3007	24.7441	17.0845	0	9.25716	37.4028	57.7556	19.6389	18.7943	16.126	17.4695	16.3623	0	23.1403	0	10.3328	19.439	14.7569	8.36547	21.811	36.4731	14.2428	31.0403	32.3443	18.3577	17.0525	30.6773	14.8862	0	17.5929	11.2113	35.9827	133.871	105.316	75.3672	86.4161	68.5495	78.9841	45.7151	63.91	74.9713	13.1123	41.4912	0	21.7939	0	20.7492	17.0076	19.7044	0	3.47474
STRG.23354.1	0	0	0	0	0	0	0	6.6477	0	3.39887	0	0	0	0	0	0	0	0	0	0	0	0	0	0	0	5.64274	4.67941	0	0	0	0	0	4.50063	0	0	4.25717	0	3.70975	0	0	0	0	0	2.94803	0	0	0	0	0	0	0	0	0	0	0	0	0	0	0	0	1.68287	0	0	0	0	5.80168	0	0	0	6.85145	0	0	0	0	0	0	2.00767	0	0	0	0	0	0	0	0	0	0	0	0	0	0	0	0	0	0	0	0	0	0	4.01673	0	0	0	0	0	0	0	0	0	0	0	0	0	0	0	2.62782	0	0	0	0	0	0	0	0	0	0	0	0	0	0	0	0	0	0	0	0	0	0	5.39072	0	0	0	0	0	0	0	0	0	0	0	0	0	0	0	0	0	0	0	0	0	0	0	0	0	0	0
STRG.23355.1	0	0	0	0	0	0	0	0	0	0	0	0	0	0	0	0	0	0	0	0	0	0	0	0	0	0	0	0	0	0	0	0	0	0	0	0	0	0	0	0	0	0	0	0	0	0	0	0	0	0	0	0	0	0	0	0	0	0	0	0	1.68287	0	0	0	0	0	0	0	0	0	0	0	0	0	0	0	0	0	0	0	0	0	0	0	0	0	0	0	0	0	0	0	0	0	0	0	0	0	0	0	0	0	0	0	3.6678	0	0	0	0	0	0	0	0	0	0	0	0	0	0	0	0	0	0	0	0	0	0	0	0	0	0	0	0	0	0	0	0	0	0	0	0	0	0	0	0	0	0	0	0	0	0	0	0	0	0	0	0	0	0	0	0	0	0	0	0	0
STRG.23355.2	0	0	0	0	0	0	0	0	0	0	0	0	0	0	0	0	0	0	0	0	0	0	0	0	0	0	0	0	0	0	0	0	0	0	0	0	0	0	0	0	0	0	0	0	0	0	0	0	0	0	0	0	0	0	0	0	0	0	0	0	0	0	0	0	0	0	0	0	0	0	0	0	0	0.51481	0	0.350092	2.00767	0	0	3.06394	0	0	0	0	0	0	0	0	0	0	0	0	0	0	0	0	0	0	0	0	0	0	0	0	0	0	0	0	0	0	0	0	4.21578	0	0	0	0	0	0	0	0	0	0	0	0	0	0	0	0	0	0	0	0	0	0	0	0	0	0	0	0	0	0	0	0	0	0	0	0	0	0	0	0	0	0	0	0	0	0	0	0	0	0	0	0	0
STRG.23358.1	0	0	0	0	5.84165	3.83472	0	0	0	0	0	0	0	0	0	0	0	0	0	0	0	0	0	0	3.7107	0	0	0	0	0	0	0	0	0	0	0	0	0	0	0	0	0	0	0	0	0	0	0	0	0	0	0	0	0	0	0	0	0	0	0	34.4989	0	0	0	0	0	0	0	0	0	0	13.2382	10.0259	5.6629	30.0694	4.90129	2.00767	0	0	0	0	0	2.81023	0	0	0	0	0	0	0	0	0	0	0	0	0	0	0	3.91293	0	0	0	0	0	0	0	0	0	0	0	0	0	0	0	0	0	0	0	6.08702	4.62858	0	0	11.7833	0	0	0	0	0	0	0	0	0	0	0	0	0	0	0	0	0	0	0	0	0	0	0	0	0	0	0	0	0	0	0	0	0	0	0	0	0	3.32515	0	0	0	0	0
STRG.23358.2	0	4.38404	0	0	0	0	0	0	0	0	0	9.92359	0	0	0	0	0	11.7239	0	0	0	0	0	0	0	0	0	5.23887	0	0	0	0	0	5.1182	0	0	0	3.70975	0	0	0	0	0	0	0	0	0	0	0	0	0	0	0	0	0	0	0	0	0	0	8.41437	0	0	0	0	0	0	0	0	0	0	10.4802	5.7725	1.02962	14.2434	1.40037	12.046	0	0	0	0	0	0	0	0	0	0	2.47866	0	0	0	0	0	0	0	0	0	0	0	0	0	0	0	0	0	0	0	0	0	2.64369	0	0	0	0	0	0	0	0	0	4.62858	0	0	11.7833	0	0	0	0	0	0	0	0	0	0	0	0	0	0	0	0	0	0	0	0	0	0	0	0	0	0	0	0	0	0	0	0	0	0	0	0	0	0	0	0	0	0	0
STRG.23359.1	37.7821	26.3043	41.1221	19.5762	43.8124	42.182	5.54551	39.8862	46.0339	44.1854	34.9746	59.5415	54.4834	45.4818	116.63	38.1326	12.643	23.4478	22.1317	16.7591	32.9097	0	122.014	21.0642	37.107	16.9282	9.35883	73.3441	49.5823	24.8996	7.53812	38.32	45.0063	20.4728	4.17002	8.51433	14.602	55.6462	34.8703	20.2428	14.047	13.2498	0	5.89605	37.9514	23.2744	0	19.2549	12.0729	60.7305	0	4.81086	25.3067	0	0	0	16.9869	31.6319	19.6446	21.4293	131.264	0	0	0	0	0	3.17973	0	0	0	0	22.6152	13.0641	14.9295	36.3998	9.80259	32.1228	0	0	3.06394	0	0	19.6716	0	0	0	11.2496	19.8293	3.3953	67.1195	0	7.97399	10.4176	78.7882	0	3.4645	9.6988	3.95875	0	0	0	10.7689	3.53601	0	0	9.54466	0	0	6.0979	2.64369	0	0	4.21578	0	5.4839	2.62782	0	11.3897	0	9.25716	0	0	23.5667	0	40.3149	0	16.3623	0	0	27.1234	0	0	0	0	0	18.2365	14.2428	0	0	0	0	0	0	0	0	0	0	0	0	0	0	0	0	0	0	0	0	0	0	0	16.6258	0	0	0	0	0
STRG.23359.2	0	0	0	0	0	0	0	0	0	0	0	0	0	0	0	0	0	0	0	0	0	0	0	0	0	0	0	0	0	0	0	0	0	0	0	0	0	0	0	0	0	6.62491	0	0	0	0	0	0	0	0	0	0	0	0	0	0	0	0	0	0	3.36575	0	0	0	0	0	0	0	0	0	0	0	0	0.51481	0	0	0	0	0	0	0	0	0	0	0	0	0	0	0	0	0	0	0	0	0	0	0	0	0	0	0	0	0	0	0	0	0	0	0	0	0	0	0	0	0	0	0	0	0	0	0	0	0	0	0	0	0	0	0	0	0	0	0	0	0	0	0	0	0	0	0	0	0	0	0	0	0	0	0	0	0	0	0	0	0	0	0	0	0	0	0	0	0	0	0	0
STRG.23359.3	0	4.38404	0	0	2.92083	0	0	0	0	3.39887	0	0	0	0	0	0	0	0	0	0	0	0	0	0	0	0	0	5.23887	0	0	0	0	0	0	0	0	0	0	5.81172	0	0	0	0	0	0	0	0	0	0	0	0	0	0	0	0	0	0	0	0	0	4.20719	0	0	4.94274	0	0	0	0	0	0	0	0	0	1.02962	6.33041	0.700185	0	0	0	0	0	0	0	0	0	0	0	0	0	0	0	0	0	0	0	0	0	0	0	0	0	0	0	0	0	0	0	0	0	0	0	2.58077	0	3.11623	0	0	0	0	0	0	0	0	0	0	0	0	0	0	0	0	0	0	0	0	0	0	0	0	0	0	0	0	0	0	0	0	0	0	0	0	0	0	0	0	0	0	0	0	0	0	0	0	0	0	0	0
STRG.23359.4	0	0	0	0	0	0	0	0	0	0	0	0	0	0	0	0	0	0	0	0	0	0	0	0	0	0	0	0	0	0	0	0	0	0	0	0	0	0	0	0	0	0	0	0	0	0	0	0	0	0	0	0	0	0	0	0	0	0	0	0	0	0	0	0	0	0	0	0	0	0	0	0	0	0	0	0	0	0	0	0	0	0	0	0	0	0	0	0	0	2.68478	0	0	0	0	0	0	0	0	0	0	0	0	0	0	0	0	0	0	0	0	0	0	0	0	0	0	0	0	0	0	0	0	0	0	0	0	0	0	0	0	0	0	0	0	0	0	0	0	0	0	0	0	0	0	0	0	0	0	0	0	0	0	0	0	0	0	0	0	0	0	0	0	0	0	0	0
STRG.23359.5	0	0	0	0	0	0	0	0	0	0	0	0	0	0	0	0	0	0	0	0	0	0	0	0	0	0	0	0	0	0	0	0	0	0	0	0	0	0	0	0	0	0	0	0	0	0	0	0	0	0	0	0	0	0	0	0	0	0	0	0	0	0	0	0	0	0	0	0	0	0	0	0.551591	0.607631	0	1.5826	0	0	0	0	0	0	0	0	3.36717	0	0	0	0	0	0	0	0	0	0	0	0	0	0	0	0	0	0	0	0	0	0	0	0	0	0	0	0	0	0	0	0	0	0	0	0	0	0	0	0	0	0	0	0	0	0	0	0	0	0	0	0	0	0	0	0	0	0	0	0	0	0	0	0	0	0	0	0	0	9.14302	0	0	0	0	0	0	0	0	0	0	0	0
STRG.23359.6	0	0	0	0	0	0	0	0	0	0	0	0	0	0	0	0	0	0	0	0	0	0	0	0	0	0	0	0	0	0	0	0	0	0	0	0	0	0	0	0	0	0	0	0	0	0	0	0	0	0	0	0	0	0	0	0	0	0	0	0	4.20719	0	0	0	0	0	0	0	0	0	0	1.65477	0.911447	0.51481	3.1652	0	0	0	0	0	0	0	0	0	0	0	0	0	0	0	0	0	0	3.28284	0	0	0	0	0	0	0	0	0	0	0	0	0	0	0	0	0	0	0	0	0	0	0	0	0	0	0	0	0	0	0	0	0	0	7.71343	0	0	0	0	0	0	0	0	0	0	0	0	0	0	0	0	0	0	0	0	0	0	0	0	0	0	0	0	0	0	0	0	0	0	0	0	0
STRG.23360.1	0	0	0	0	0	0	0	0	0	0	0	0	0	0	0	0	0	0	0	0	0	0	0	0	0	0	0	0	4.13186	0	0	0	0	0	0	4.25717	0	0	0	0	0	0	0	0	0	0	0	0	0	0	0	0	0	0	0	0	0	0	0	0	0	0	0	0	0	0	0	0	0	0	0	0	0.303816	0	1.5826	0.350092	2.00767	0	0	0	0	0	0	0	0	0	0	0	0	0	0	0	0	0	0	0	0	0	0	0	0	0	0	0	0	0	0	0	0	0	0	0	0	0	0	0	0	0	0	0	0	0	0	0	0	0	0	0	0	0	0	0	14.7569	0	0	0	0	0	0	0	0	0	0	0	0	0	0	0	0	0	0	0	0	0	0	0	0	0	0	0	0	0	0	0	0	0
STRG.23362.1	37.7821	8.76808	8.22443	13.0508	23.3666	19.1736	49.9096	39.8862	30.6893	30.5899	74.9457	29.7708	24.2148	37.9015	0	38.1326	12.643	23.4478	22.1317	25.1387	61.1181	91.5416	9.7611	14.0428	55.6605	28.2137	37.4353	36.6721	24.7911	41.4993	0	38.32	4.50063	20.4728	16.6801	34.0573	19.4694	11.1292	17.4352	0	2.80939	0	0	0	0	0	0	0	0	6.07305	0	0	0	0	0	0	0	3.51465	0	0	37.0232	0	3.48387	4.94274	0	0	0	0	0	0	3.18933	5.51591	3.03816	4.63329	23.739	4.90129	16.0614	2.89995	15.2219	3.06394	0	0	19.6716	3.36717	3.62335	0	0	2.47866	3.3953	18.7935	0	0	2.60441	42.677	0	0	0	3.95875	7.82586	8.03345	0	7.17929	7.07201	2.91648	3.6678	0	2.5942	0	3.04895	0	0	5.16154	0	9.34868	8.22585	7.88345	0	0	0	0	0	0	15.7111	0	12.0945	0	0	0	0	0	0	0	0	0	0	0	14.2428	0	0	0	0	0	0	0	0	0	17.9913	0	0	9.4209	0	6.85495	0	0	0	0	0	0	0	10.8969	3.32515	0	0	0	0	0
STRG.23363.1	6.29701	0	0	0	2.92083	0	0	6.6477	0	0	9.99276	29.7708	6.05371	7.58029	0	10.895	0	0	0	8.37956	0	0	9.7611	3.51069	0	0	0	5.23887	0	0	0	0	0	0	0	0	0	11.1292	0	0	0	0	0	0	0	4.65489	0	0	0	6.07305	0	0	0	0	0	0	0	0	13.0964	0	4.20719	0	0	0	0	0	0	0	0	0	0	0	0	0.51481	1.5826	0.350092	0	0	7.61093	0	0	0	0	3.36717	0	0	0	0	0	2.68478	0	0	0	0	0	0	0	3.95875	3.91293	0	2.86816	0	0	2.91648	0	0	2.5942	0	0	0	0	0	0	0	2.74195	0	0	0	0	0	0	0	0	0	0	0	0	0	0	0	0	0	0	0	0	0	0	0	0	0	0	0	0	0	0	0	5.99711	0	0	0	0	0	6.0757	0	0	0	0	0	0	0	0	0	0	0	0	0
STRG.23364.1	0	4.38404	0	0	0	0	0	0	0	0	0	0	6.05371	0	0	0	0	0	0	0	0	0	0	0	0	0	0	0	4.13186	0	0	0	0	0	0	0	0	0	0	0	0	0	0	0	0	0	0	0	0	0	0	0	0	0	0	0	0	0	0	0	9.25581	0	0	0	0	0	0	0	0	0	0	0.551591	1.21526	0.51481	3.1652	0	0	0	0	0	0	0	0	3.36717	0	0	0	0	0	0	0	0	0	0	0	0	0	0	0	0	2.86816	0	0	0	0	0	0	0	0	0	0	0	0	0	0	0	0	0	0	4.62858	0	0	7.85555	0	0	0	0	0	0	0	0	0	0	0	0	18.2365	0	0	0	0	0	0	0	0	0	0	0	0	0	0	0	0	0	0	0	0	0	0	0	0	0	0	0	0	0	0
STRG.23364.2	0	0	0	0	2.92083	0	0	0	0	0	0	0	0	0	0	0	0	0	0	0	0	0	0	0	0	0	0	0	0	0	0	0	0	0	0	0	0	0	0	0	0	0	0	0	0	0	0	0	0	0	0	0	0	0	0	0	0	0	0	0	0.841437	0	0	0	0	0	0	0	0	0	0	0	0	0	0	0	0	0	0	0	0	0	0	0	0	0	0	0	0	0	0	0	0	0	0	0	0	0	0	0	0	0	0	0	0	0	0	0	0	0	0	0	0	0	0	0	0	0	0	0	0	0	0	0	0	0	0	0	0	0	0	0	0	0	0	0	0	0	0	0	0	0	0	0	0	0	0	0	0	0	0	0	0	0	0	0	0	0	0	0	0	0	0	0	0	0
STRG.23364.3	0	0	0	0	0	0	0	0	0	0	0	0	0	0	0	0	0	0	0	0	0	0	0	0	0	0	4.67941	0	0	8.29986	0	0	0	0	0	0	0	0	0	0	0	0	0	0	0	0	0	0	0	0	0	0	0	0	0	0	0	0	0	0	1.68287	0	0	0	0	0	0	0	0	0	0	0	0	0	1.5826	0	0	0	0	0	0	0	0	0	0	0	0	0	0	0	0	0	0	0	0	0	0	0	0	0	0	0	0	0	0	0	0	0	0	0	0	0	0	0	2.74195	0	0	0	0	4.62858	0	0	0	0	0	0	0	0	0	0	0	0	0	0	0	0	0	0	0	0	0	0	0	15.8758	0	0	0	0	0	0	0	0	0	0	0	0	0	0	0	0	0	0	0	0	0	0
STRG.23364.4	0	0	0	0	0	0	0	0	0	0	0	0	0	0	0	0	0	0	0	0	0	0	0	0	0	0	0	0	0	0	0	0	0	0	0	0	0	0	0	0	0	0	0	0	0	0	0	0	0	0	0	0	0	0	0	0	0	0	0	0	0.841437	0	0	0	0	0	0	0	0	0	0	0	0	0	0	0.350092	0	2.89995	0	0	3.18698	0	0	0	0	0	0	0	0	0	0	0	0	0	0	0	0	0	0	0	0	0	0	0	0	0	0	0	0	2.64369	0	0	0	0	0	0	8.24803	0	0	0	0	0	0	9.39713	0	0	0	0	0	0	0	0	0	0	0	0	0	0	0	0	0	0	0	0	0	0	5.99711	0	0	0	0	0	0	0	0	8.33014	0	0	0	0	0	0	0	0	0	0
STRG.23366.1	0	0	0	0	0	0	0	0	0	0	0	0	0	0	0	0	0	0	0	0	0	0	0	0	0	0	0	0	0	0	0	0	0	0	0	0	0	0	0	0	0	0	0	0	0	0	0	0	0	0	0	0	0	0	0	0	0	0	0	0	0	0	0	0	0	0	0	0	0	0	0	0	0	0	0	0	0	0	0	0	0	0	0	0	0	0	0	0	0	0	0	0	0	0	0	0	0	0	0	0	0	0	0	0	0	0	0	0	0	0	0	0	0	0	0	0	0	0	0	0	0	0	0	0	0	0	0	0	0	0	0	0	0	0	0	0	0	0	0	0	0	0	0	0	0	0	0	0	0	0	0	0	0	0	0	0	0	0	0	0	3.32515	0	0	0	0	0
STRG.23366.2	0	0	0	0	0	3.83472	0	0	0	0	0	0	0	0	0	0	0	0	0	0	0	0	0	0	0	0	0	0	0	0	0	0	0	0	0	0	0	0	0	0	0	0	0	0	0	0	0	0	0	0	0	0	0	0	0	0	0	0	0	0	2.52431	0	0	0	0	0	0	4.24121	0	0	0	3.86114	1.51908	0	3.1652	1.40037	2.00767	0	0	0	0	0	2.81023	0	0	0	0	2.47866	0	0	0	0	0	0	4.00138	0	0	0	0	0	0	0	0	0	0	0	0	0	0	0	0	0	0	0	0	0	0	0	0	0	0	0	7.85555	0	4.03149	0	0	0	0	0	0	0	0	0	0	0	0	0	0	0	0	0	0	0	0	0	0	0	0	0	0	0	0	0	0	0	0	0	0	0	0	0	0	0	0	0
STRG.23368.1	0	0	0	0	0	3.83472	0	6.6477	5.11488	0	9.99276	0	0	0	0	0	0	0	11.0659	8.37956	0	0	0	0	0	0	0	0	0	8.29986	0	0	0	0	0	0	0	0	0	0	0	0	0	0	0	0	0	0	0	0	0	4.81086	0	0	7.86881	0	0	3.51465	0	0	0	4.27077	0	4.94274	7.1357	5.80168	0	0	4.67034	3.42573	9.568	0.551591	0	0	0	0	2.00767	5.79991	0	6.12788	15.9349	6.31584	0	13.4687	10.87	12.3518	0	0	0	0	0	0	0	0	4.00138	0	0	0	3.91293	4.01673	0	0	0	5.83296	0	0	2.5942	0	0	0	0	2.58077	0	3.11623	2.74195	2.62782	0	0	0	0	0	0	0	0	4.03149	0	0	0	0	0	0	0	0	0	0	0	0	6.20806	0	0	0	0	0	0	0	0	0	0	0	9.4209	7.20134	0	0	0	0	8.33014	0	0	0	0	0	0	0	0	0	0
STRG.23369.1	0	0	0	0	0	0	0	0	0	0	0	0	0	0	0	0	0	0	0	0	0	0	0	0	0	0	0	0	0	0	0	0	0	0	0	0	0	0	0	0	0	0	0	0	0	0	0	0	0	0	0	0	0	0	0	0	0	0	0	0	0	0	0	0	0	0	0	0	0	0	3.18933	0	0	0	0	0	0	0	0	0	0	0	0	0	0	0	0	0	0	0	0	0	0	0	0	0	0	0	0	0	0	0	0	0	0	0	0	0	0	0	0	0	0	0	0	0	0	0	0	0	0	0	0	0	0	0	0	0	0	0	0	0	0	0	0	0	0	0	0	0	0	0	0	0	0	0	0	0	0	0	0	0	0	9.14302	0	0	0	0	0	0	0	0	0	0	0	0
