## Supplementary Tables for "Long-read RNA-seq delineates temporal transcriptional dynamics in multiplexed and sexed single medfly embryos" (part 21 of 47)

### Sheet: Table S6 (continued)
Supplementary Table S6: Isoform expression quantification derived as transcripts per million. We used FLAIR for this quantification.
STRG.23372.1	0	0	0	0	0	0	0	0	0	0	0	0	0	0	0	0	0	0	0	0	0	0	0	0	0	0	0	0	0	0	0	0	0	0	0	0	0	0	0	0	0	0	0	0	0	0	0	0	0	0	0	0	0	0	0	0	0	0	0	0	0	0	0	0	0	0	0	0	0	0	0	0	0	0	0	0	0	0	0	0	0	0	0	0	0	0	0	0	0	0	0	0	0	0	0	0	0	0	0	0	0	0	0	0	0	0	0	0	0	0	0	0	0	0	0	0	0	0	0	0	0	0	0	0	0	0	0	0	0	0	0	0	0	0	0	0	0	0	0	0	0	0	0	0	0	0	5.99711	16.7339	5.85086	0	0	6.85495	12.1514	0	0	0	0	0	0	0	0	0	0	0	0	0
STRG.23375.1	15.7425	39.4564	98.6931	71.7793	43.8124	42.182	61.0006	39.8862	46.0339	37.3876	89.9348	129.007	102.913	83.3832	107.658	103.503	75.8581	35.1716	66.3952	50.2774	9.40278	183.083	14.6416	28.0855	25.9749	19.7496	18.7177	52.3887	28.923	24.8996	15.0762	38.32	9.00126	20.4728	12.5101	25.543	14.602	14.839	58.1172	8.0971	8.42817	23.1872	66.2822	11.7921	15.8131	0	10.848	15.4039	12.0729	24.2922	8.4513	4.81086	25.3067	3.4629	7.86881	0	0	21.0879	0	5.35733	110.228	4.27077	6.96774	0	3.56785	0	0	8.48241	0	3.42573	0	35.8534	7.29157	15.9591	72.7997	18.2048	20.0767	2.89995	0	3.06394	0	3.15792	44.9636	3.36717	0	0	2.81239	27.2653	0	29.5326	36.3636	5.316	31.2529	42.677	0	13.858	33.9458	0	7.82586	0	0	7.17929	0	0	0	15.9078	5.1884	2.89087	3.04895	2.64369	13.4431	0	0	3.11623	8.22585	2.62782	0	5.69483	0	9.25716	0	0	3.92778	0	32.252	0	0	29.8107	0	13.5617	0	0	0	8.36547	0	0	0	6.20806	10.7814	0	0	0	0	0	0	0	0	16.7339	0	9.4209	21.604	6.85495	6.0757	0	10.6517	8.33014	6.55613	0	0	0	23.2761	6.91639	0	0	6.005	0
STRG.23375.2	0	0	0	0	0	0	0	0	0	0	0	0	0	0	0	0	0	0	0	0	0	0	0	0	0	0	0	0	0	0	0	0	0	0	0	0	0	0	0	0	2.80939	0	0	2.94803	0	0	0	0	0	0	0	0	0	0	0	0	4.24674	0	0	0	0	0	0	0	0	0	0	0	0	0	0	0	0	0	0	0	0	0	0	0	0	0	0	0	0	0	0	0	0	0	0	0	0	0	0	0	0	0	0	0	0	0	0	0	0	6.3631	0	0	0	0	0	0	0	0	0	0	0	0	0	0	0	0	0	0	0	0	0	0	0	0	0	0	0	0	0	0	0	0	0	0	0	0	0	0	0	0	0	0	0	0	0	0	0	0	0	0	0	0	0	0	0	0	0	0	0	0
STRG.23376.1	0	0	0	0	0	0	0	0	5.11488	3.39887	9.99276	0	0	0	0	0	0	0	0	0	0	0	4.88055	3.51069	0	0	0	0	0	0	0	0	0	0	0	0	0	0	0	0	0	0	0	0	0	0	0	0	0	0	0	0	0	0	0	0	4.24674	0	0	0	0.841437	0	0	9.88548	0	0	0	0	0	0	0	0	0.911447	0.51481	3.1652	2.80074	0	0	0	0	0	0	2.81023	0	0	0	0	0	0	0	0	0	0	0	0	0	0	0	0	0	2.86816	0	0	0	0	0	0	0	0	2.64369	0	0	0	0	0	2.62782	0	0	0	4.62858	0	0	0	4.69856	0	0	0	0	0	0	0	0	0	0	0	0	0	0	0	0	0	0	0	0	0	0	0	0	0	0	0	0	0	0	0	0	0	0	0	0	0	0	0	0	0	0
STRG.23377.1	0	0	0	0	0	0	0	0	0	0	0	0	0	0	0	0	0	0	0	0	0	0	0	0	0	0	0	0	0	0	0	0	0	0	0	0	0	0	0	0	0	0	0	0	0	0	0	0	0	0	0	0	0	0	0	0	0	0	0	0	0	0	0	0	0	0	0	0	0	0	0	0	0.303816	1.54443	4.7478	0.350092	0	0	0	0	0	0	0	0	0	0	0	0	0	0	0	0	0	0	0	0	0	3.95875	0	0	0	0	0	0	0	0	0	0	0	0	0	0	0	0	0	0	0	0	0	0	0	0	0	0	0	0	0	0	0	0	0	0	0	0	0	0	0	0	0	0	0	0	0	0	0	0	0	0	0	0	0	0	0	0	0	0	0	0	0	0	0	0	0	0	0	0
STRG.23378.1	0	4.38404	0	3.2627	5.84165	0	5.54551	6.6477	0	0	4.99638	0	0	0	0	0	0	0	0	8.37956	0	0	0	0	0	2.82137	0	0	4.13186	0	7.53812	0	0	0	0	0	0	0	0	0	0	0	0	0	0	0	0	0	0	0	0	0	0	0	0	0	0	0	0	0	0	0	0	0	3.56785	0	0	0	0	0	0	0	0.607631	0.51481	0	0	8.03069	0	0	3.06394	3.18698	0	5.62046	3.36717	3.62335	0	0	0	0	0	0	0	2.60441	0	0	0	0	3.95875	0	0	0	0	0	0	0	3.18155	0	0	6.0979	2.64369	3.36078	0	4.21578	3.11623	0	0	0	0	0	0	0	0	7.85555	0	0	0	0	0	0	0	0	0	0	0	0	0	0	0	5.39072	0	0	0	0	0	0	0	0	0	5.85086	9.4209	0	0	6.0757	0	0	0	6.55613	0	0	0	0	0	0	0	0	0
STRG.23378.2	0	0	0	0	0	3.83472	0	0	0	0	0	9.92359	0	0	0	0	0	0	0	0	0	0	0	0	0	0	0	0	0	0	0	0	0	0	0	0	0	3.70975	0	0	0	0	0	0	0	0	0	0	0	0	0	0	0	0	0	0	0	0	0	0	1.68287	0	0	4.94274	0	0	0	0	0	0	0	0	0.303816	0	1.5826	0	0	0	0	0	0	0	0	0	0	0	0	0	0	0	0	0	0	3.28284	4.00138	0	0	0	0	0	0	0	0	0	3.6678	0	0	0	0	2.64369	0	0	0	3.11623	0	0	0	0	0	0	0	0	0	0	0	0	0	0	0	0	0	0	0	0	0	0	0	0	0	0	0	6.13546	0	0	0	0	0	0	0	0	7.20134	0	0	0	0	0	0	0	0	5.44846	0	0	5.66919	0	0	0
STRG.23379.1	0	0	0	0	0	0	0	0	0	0	0	0	0	0	0	0	0	0	0	0	0	0	0	0	0	0	0	0	0	0	0	0	0	0	0	0	0	0	0	0	0	0	0	0	0	0	0	0	0	0	0	0	0	0	0	0	0	0	0	0	0.841437	0	0	0	0	0	0	0	0	0	0	1.10318	3.03816	0.51481	6.33041	0	2.00767	0	0	0	0	0	2.81023	0	0	0	0	0	0	0	0	0	0	0	0	0	0	0	0	0	0	0	0	0	0	0	0	0	0	0	0	0	0	0	0	0	0	0	0	0	0	0	0	0	0	0	0	0	0	0	0	0	0	0	0	0	0	0	0	0	0	0	0	0	0	0	0	0	0	0	0	0	0	0	0	0	0	0	0	0	6.65031	0	0	0	0	0
STRG.23380.1	9.44552	13.1521	32.8977	9.78809	14.6041	7.66945	16.6365	0	15.3446	10.1966	9.99276	29.7708	6.05371	15.1606	17.943	5.44751	0	0	0	0	4.70139	0	0	17.5535	14.8428	5.64274	0	15.7166	8.26371	8.29986	0	0	0	0	4.17002	0	0	7.4195	17.4352	4.04855	0	0	66.2822	0	0	0	0	0	0	0	0	0	0	0	0	0	0	0	0	0	0	4.27077	0	0	0	0	0	0	0	0	0	0.551591	0.607631	1.54443	0	0.700185	6.02302	0	0	6.12788	3.18698	0	0	3.36717	0	0	0	0	0	2.68478	0	2.658	2.60441	0	0	6.929	2.4247	15.835	0	12.0502	14.3408	3.58965	10.608	2.91648	0	0	5.1884	2.89087	6.0979	7.93107	6.72156	5.16154	8.43156	3.11623	5.4839	2.62782	0	0	6.08702	4.62858	0	0	7.85555	9.39713	4.03149	0	0	0	0	0	0	9.7195	0	0	0	0	0	0	0	0	0	0	0	0	0	0	0	0	0	0	7.20134	0	0	0	0	0	0	6.9152	0	10.8969	6.65031	0	0	9.85222	0	0
STRG.23381.1	0	0	0	0	0	0	0	0	0	0	0	0	0	0	0	0	0	0	0	0	0	0	0	0	0	2.82137	0	0	0	0	0	0	0	0	0	0	0	0	0	0	0	0	0	0	0	0	0	0	0	0	0	0	0	0	0	0	0	0	0	0	0	0	0	0	0	0	0	0	0	0	0	0.551591	0.303816	0	0	0	0	0	0	0	0	0	2.81023	0	0	0	0	0	0	0	0	0	0	6.56569	0	0	0	0	0	0	0	0	0	0	0	0	0	0	0	0	0	0	0	0	0	0	0	0	0	0	0	0	0	0	0	0	0	0	0	0	0	0	0	0	0	0	0	0	0	0	0	0	0	0	0	0	0	0	0	0	0	0	0	0	0	0	0	0	0	0	0	0	0	0	0	0
STRG.23382.1	0	0	0	0	0	3.83472	0	0	5.11488	0	0	0	6.05371	0	0	5.44751	0	0	0	0	0	0	0	0	0	0	0	0	0	0	0	0	4.50063	0	0	4.25717	0	0	0	0	0	0	0	0	0	0	0	0	0	0	0	0	0	3.4629	0	0	0	0	0	0	0	0	0	0	0	0	0	0	0	0	0	11.0318	11.8488	6.69252	15.826	4.90129	10.0384	0	0	0	0	0	2.81023	0	0	0	0	0	0	2.68478	0	0	0	3.28284	0	0	4.8494	0	3.91293	0	0	0	0	0	0	0	0	0	0	2.64369	0	2.58077	0	0	0	2.62782	0	0	6.08702	4.62858	0	0	3.92778	4.69856	0	0	0	0	0	0	0	0	0	0	0	0	0	0	0	0	0	0	0	0	0	0	0	0	0	0	0	0	0	0	0	0	0	0	0	0	6.65031	0	0	0	0	0
STRG.23385.1	0	0	8.22443	0	0	0	0	0	0	0	4.99638	0	0	0	8.97151	0	0	0	11.0659	0	0	0	0	0	7.4214	0	0	0	0	0	0	0	4.50063	0	4.17002	4.25717	0	0	0	0	0	3.31245	0	2.94803	0	0	0	0	0	0	0	0	0	0	0	0	8.49347	3.51465	0	5.35733	0	0	24.3871	0	3.56785	5.80168	15.8987	4.24121	0	6.85145	9.568	0	0.911447	1.02962	3.1652	0.700185	2.00767	11.5998	15.2219	9.19182	15.9349	6.31584	0	3.36717	3.62335	0	0	2.47866	0	0	0	2.658	2.60441	3.28284	16.0055	3.4645	0	7.9175	23.4776	4.01673	14.3408	7.17929	10.608	5.83296	11.0034	0	12.971	2.89087	21.3426	5.28738	6.72156	7.74232	4.21578	9.34868	10.9678	5.25563	0	5.69483	6.08702	13.8857	0	6.41729	3.92778	0	8.06299	8.73477	0	0	7.71343	0	0	0	14.7569	0	0	18.2365	14.2428	6.20806	5.39072	0	17.0525	12.2709	0	0	8.79647	22.4225	47.9769	167.339	81.9121	47.1045	86.4161	95.9693	78.9841	27.4291	53.2583	58.311	13.1123	6.9152	0	5.44846	0	0	5.66919	29.5567	12.01	3.47474
STRG.23386.1	3.14851	0	0	0	0	0	0	0	0	0	0	0	0	0	0	0	0	0	0	0	0	0	0	0	0	0	0	0	0	0	0	0	0	0	0	0	0	0	0	0	0	0	0	0	0	0	0	0	0	0	0	0	0	0	0	0	0	0	0	0	0	0	0	0	0	0	0	0	0	0	0	0	0	0	0	0.350092	0	0	0	0	3.18698	0	0	0	0	0	0	0	0	2.68478	0	0	0	0	0	0	0	0	0	0	0	0	0	0	0	0	0	0	0	0	0	0	0	0	0	0	0	0	0	0	0	0	0	0	0	0	0	0	0	0	0	0	0	0	0	0	0	0	0	0	0	0	0	0	0	0	5.99711	0	0	0	0	0	0	0	0	0	0	0	0	0	0	0	0	0	0	0
STRG.23387.1	0	0	0	0	0	0	0	0	0	0	0	0	0	0	0	0	0	0	0	0	0	0	0	0	0	0	0	0	0	0	0	0	0	0	0	0	0	0	0	0	0	0	0	0	0	0	0	0	0	0	0	0	0	0	0	0	0	3.51465	0	0	4.20719	0	0	0	0	0	0	0	0	0	0	0.551591	0.911447	0	4.7478	0	0	0	0	0	0	0	0	0	0	0	0	0	0	0	0	0	0	0	0	0	0	3.95875	0	0	0	7.17929	0	0	0	0	0	0	0	0	0	2.58077	4.21578	0	0	2.62782	0	0	0	0	0	0	0	4.69856	4.03149	4.36738	0	0	0	0	0	0	0	0	0	0	0	0	5.39072	0	0	0	0	0	0	0	5.99711	16.7339	11.7017	0	7.20134	27.4198	18.2271	9.14302	21.3033	0	0	0	0	5.44846	0	0	0	9.85222	0	0
STRG.23387.2	0	0	0	0	0	0	0	0	0	0	0	0	0	0	0	0	0	0	0	0	0	0	0	0	0	0	0	0	0	0	0	0	0	0	0	0	0	0	0	0	0	0	0	0	0	0	0	0	0	0	0	0	0	0	0	0	0	0	0	0	0.841437	0	0	0	0	0	0	0	0	0	0	0.551591	0	0	0	0	0	0	0	0	0	0	0	0	0	0	0	0	0	0	0	0	0	0	0	0	0	0	0	0	0	0	0	0	0	0	0	0	0	0	0	0	0	0	0	2.62782	0	0	0	0	0	0	0	0	0	0	0	0	0	0	0	0	0	0	0	0	0	0	0	0	0	0	0	0	0	0	0	0	0	0	0	0	0	0	0	0	0	0	0	0	0	0	0	0	0	0
STRG.23387.3	6.29701	0	0	0	0	7.66945	0	0	5.11488	3.39887	0	0	6.05371	7.58029	0	0	0	11.7239	0	8.37956	9.40278	0	0	0	0	2.82137	0	0	4.13186	8.29986	0	0	0	0	4.17002	4.25717	0	3.70975	0	0	2.80939	0	0	2.94803	0	0	0	0	0	0	0	0	0	0	0	0	0	0	0	0	7.57293	0	0	0	0	0	3.17973	0	0	0	0	2.75795	3.03816	0.51481	7.91301	1.75046	2.00767	0	7.61093	0	0	0	2.81023	0	0	4.11728	5.62479	7.43599	0	0	0	7.97399	0	9.84853	0	0	2.4247	11.8762	0	8.03345	8.60447	0	7.07201	2.91648	0	0	5.1884	0	9.14684	2.64369	3.36078	0	4.21578	6.23245	5.4839	10.5113	0	5.69483	0	4.62858	7.48055	0	0	0	12.0945	0	0	0	7.71343	0	0	0	0	0	21.811	18.2365	0	0	5.39072	0	8.52624	6.13546	7.44308	0	0	0	0	16.7339	11.7017	9.4209	21.604	0	0	0	0	8.33014	0	0	0	0	0	0	0	9.85222	0	0
STRG.23387.4	0	0	0	0	0	0	0	0	0	0	0	0	0	0	0	0	0	0	0	0	0	0	0	0	0	0	0	0	0	0	0	0	0	0	0	0	0	3.70975	0	0	0	0	0	0	0	0	0	0	0	0	0	0	0	0	0	0	0	0	0	0	4.20719	0	0	0	0	0	0	0	0	0	0	2.20636	0.303816	0	6.33041	0	2.00767	0	0	0	0	0	0	0	0	0	0	0	0	0	0	0	0	0	0	0	0	0	0	0	0	0	0	0	0	0	0	0	0	0	0	0	0	0	0	0	0	0	0	0	0	0	0	0	0	0	0	0	0	0	0	0	0	0	0	0	0	0	0	0	0	0	0	0	0	0	0	0	0	0	0	0	0	0	0	0	0	0	0	0	0	0	0	0	0	0
STRG.23387.5	0	0	0	3.2627	0	0	0	0	0	0	0	0	0	0	0	0	0	0	0	0	0	0	0	0	0	0	4.67941	0	0	0	0	0	0	0	0	0	0	0	0	0	0	3.31245	0	0	0	0	0	0	0	0	0	0	0	0	0	0	0	0	0	0	2.52431	0	0	0	0	0	0	0	0	0	0	0.551591	0	0	1.5826	0	2.00767	0	0	0	0	0	2.81023	0	0	0	0	0	0	0	0	0	2.60441	0	0	0	0	0	0	0	0	0	0	0	0	0	2.5942	0	0	0	0	0	0	0	0	0	0	0	0	0	0	0	0	0	0	0	0	0	0	0	0	0	0	0	0	0	0	0	0	0	0	0	0	0	0	0	0	0	0	0	0	0	0	0	0	8.33014	0	0	0	0	0	0	0	9.85222	0	0
STRG.23390.1	0	0	8.22443	0	0	3.83472	0	0	5.11488	0	0	0	0	0	0	0	12.643	0	0	0	0	0	0	0	0	0	0	0	8.26371	0	0	0	0	0	0	0	0	3.70975	0	0	0	0	0	0	0	0	10.848	0	6.03646	0	0	0	0	0	0	0	0	0	0	0	2.52431	0	0	0	0	0	0	0	0	0	0	1.10318	0	0	0	0.350092	2.00767	0	0	0	0	0	0	0	0	0	0	0	0	0	0	0	0	0	0	0	0	0	0	0	0	0	0	0	0	0	0	0	0	0	0	0	0	6.23245	8.22585	0	0	0	0	0	0	0	3.92778	0	4.03149	0	0	0	0	0	0	0	0	0	0	0	0	0	0	0	0	0	0	0	0	0	0	0	5.85086	0	7.20134	13.7099	0	0	0	0	6.55613	0	0	0	0	0	0	0	6.005	0
STRG.23391.1	0	0	0	3.2627	2.92083	3.83472	0	0	0	0	4.99638	0	0	0	0	5.44751	0	0	22.1317	0	4.70139	0	0	0	0	2.82137	0	0	0	0	0	0	4.50063	0	0	4.25717	0	0	5.81172	0	0	0	0	0	0	0	0	0	0	0	0	0	0	0	0	0	0	0	0	0	0	0	0	0	0	0	0	0	0	0	0	1.10318	0	0.51481	0	0	0	0	0	0	0	0	0	0	0	0	0	0	0	0	0	0	5.20882	3.28284	0	0	0	0	0	0	0	0	0	2.91648	0	0	0	0	0	0	0	0	0	0	0	0	0	0	0	0	0	0	0	4.69856	4.03149	0	0	0	0	0	0	0	0	0	0	0	0	0	0	0	0	0	0	0	0	0	0	0	0	0	0	0	0	0	0	0	0	0	0	0	0	0	0	0	0	0
STRG.23393.1	3.14851	26.3043	32.8977	26.1016	20.4458	7.66945	22.182	39.8862	15.3446	16.9944	19.9855	39.6944	36.3223	53.0621	17.943	38.1326	25.286	23.4478	11.0659	41.8978	18.8056	0	4.88055	3.51069	22.2642	5.64274	9.35883	20.9555	20.6593	8.29986	0	0	0	5.1182	8.34004	8.51433	4.86734	0	17.4352	8.0971	0	0	0	0	0	0	0	7.70196	12.0729	0	0	0	0	0	0	0	0	7.02931	0	0	23.5602	0	0	0	0	0	0	4.24121	0	0	0	4.41273	0	0.51481	7.91301	1.40037	4.01535	0	22.8328	0	0	6.31584	28.1023	0	3.62335	0	0	4.95733	3.3953	2.68478	0	0	2.60441	22.9799	0	0	0	0	7.82586	0	0	3.58965	0	0	3.6678	0	7.78261	2.89087	0	0	0	2.58077	0	0	5.4839	2.62782	0	0	6.08702	0	0	0	3.92778	0	12.0945	0	0	0	0	0	0	0	14.7569	0	0	0	0	0	5.39072	0	0	0	0	0	0	0	0	0	0	0	0	0	0	0	10.6517	8.33014	0	0	0	0	0	0	0	0	0	0
STRG.23394.1	0	0	0	0	0	0	0	0	0	0	0	0	0	0	0	0	0	0	0	0	0	0	0	0	0	0	0	0	0	0	0	0	0	0	0	0	0	0	0	0	0	0	0	0	0	0	0	0	0	0	0	0	0	0	0	0	0	0	0	0	0.841437	0	0	0	0	0	0	0	0	0	0	0.551591	0.303816	0	0	0	0	0	0	0	0	0	0	0	0	0	0	0	0	0	0	0	0	3.28284	0	0	0	0	0	0	0	0	0	0	0	0	0	0	0	0	0	0	0	0	0	0	0	0	0	0	0	0	0	0	0	0	0	0	0	0	0	0	0	0	0	0	0	0	0	0	0	0	0	0	0	0	0	0	0	0	0	0	0	0	0	0	0	0	0	0	0	0	0	0	0	0
STRG.23395.1	0	0	0	0	0	0	0	0	0	0	0	0	0	0	0	0	0	0	0	0	0	0	0	0	0	0	0	0	0	0	0	0	0	0	0	0	0	0	0	0	0	0	0	0	0	0	0	0	0	0	0	0	0	0	0	0	0	0	0	0	122.008	0	0	0	0	0	0	0	0	0	0	18.2025	13.3679	1.54443	71.2171	3.50092	10.0384	0	0	0	0	0	0	0	0	0	0	0	0	5.36956	0	0	0	0	0	0	0	0	0	0	0	0	0	0	0	0	0	0	0	0	0	0	0	0	0	0	0	0	6.08702	0	0	0	31.4222	0	0	0	0	0	0	0	0	0	0	0	0	0	0	0	0	0	0	0	0	0	0	0	0	0	0	0	0	0	0	0	0	0	0	0	0	0	3.32515	0	0	0	0	0
STRG.23395.2	0	0	0	0	0	0	0	0	0	0	0	0	0	0	0	0	0	0	0	0	0	0	0	0	0	0	0	0	0	0	0	0	0	0	0	0	0	0	0	0	0	0	0	0	0	0	0	0	0	0	0	0	0	0	0	0	0	0	0	0	0	0	0	0	0	0	0	0	0	0	0	1.10318	0.911447	0	1.5826	0.350092	4.01535	0	0	0	0	0	0	0	0	0	0	0	0	0	0	0	0	0	0	0	0	0	3.91293	0	0	0	0	0	0	0	0	0	0	0	0	0	0	0	0	0	0	0	0	0	0	0	7.85555	0	0	0	0	0	0	0	0	0	0	0	0	0	0	0	0	0	0	0	0	0	0	0	11.9942	0	5.85086	0	0	0	0	0	0	0	0	0	0	0	0	0	0	0	0	0
STRG.23396.1	0	0	0	0	0	0	0	0	0	0	0	0	0	0	0	5.44751	0	0	0	0	0	0	0	0	0	0	4.67941	0	0	0	0	0	0	5.1182	0	0	0	0	0	0	0	0	0	0	0	0	0	0	0	0	0	0	0	0	0	0	0	0	0	0	0.841437	0	0	0	0	0	0	0	0	0	0	0	0	0	0	0	0	2.89995	0	0	0	0	0	0	0	0	0	0	0	0	0	0	0	0	0	0	0	3.95875	0	0	0	0	0	0	0	0	0	0	6.0979	0	0	2.58077	0	0	0	0	0	0	0	0	0	0	0	4.69856	0	0	0	0	7.71343	0	0	0	0	0	0	0	0	0	0	0	0	0	0	0	0	0	0	0	0	0	0	0	0	0	0	0	0	0	0	0	0	0	0	0	0	0
STRG.23398.1	18.891	8.76808	0	16.3135	5.84165	7.66945	11.091	6.6477	15.3446	13.5955	9.99276	19.8472	0	7.58029	17.943	27.2376	0	11.7239	22.1317	8.37956	4.70139	0	4.88055	10.5321	11.1321	8.4641	4.67941	5.23887	20.6593	16.5997	0	0	0	0	0	17.0287	4.86734	7.4195	5.81172	8.0971	0	3.31245	0	0	0	0	0	3.85098	0	0	0	0	0	0	0	8.81352	0	0	0	0	2.52431	0	0	0	0	5.80168	0	0	14.011	0	0	2.75795	1.51908	0.51481	1.5826	0	14.0537	0	0	0	9.56093	3.15792	0	3.36717	0	0	0	2.47866	0	21.4782	12.1212	0	5.20882	9.84853	16.0055	0	2.4247	31.67	15.6517	28.1171	20.0771	17.9482	14.144	23.3318	18.339	3.18155	2.5942	2.89087	9.14684	15.8621	20.1647	5.16154	16.8631	43.6272	13.7097	23.6504	16.4961	11.3897	0	0	0	0	15.7111	9.39713	0	17.4695	0	0	0	0	0	0	0	8.36547	10.9055	18.2365	0	6.20806	16.1722	18.3577	0	0	0	0	8.79647	0	59.9711	50.2016	70.2103	103.63	43.2081	47.9846	60.757	45.7151	53.2583	83.3014	19.6684	13.8304	0	5.44846	0	0	5.66919	0	0	0
STRG.234.1	0	0	0	0	0	0	0	0	0	0	0	0	0	0	0	0	0	0	0	0	0	0	0	0	0	0	0	0	0	0	0	0	0	0	0	0	0	0	0	0	0	0	0	0	0	0	0	0	0	0	0	0	0	0	0	0	0	0	0	0	0	0	0	0	0	0	0	0	0	0	0	0	0	0	0	0	2.00767	0	0	0	0	0	0	0	0	0	0	0	0	0	0	0	0	0	0	0	0	0	0	0	0	0	0	0	0	0	0	0	0	0	0	0	0	0	0	0	0	0	0	0	0	0	0	0	0	0	0	0	0	0	0	0	0	0	0	0	0	0	0	0	0	0	0	0	0	0	0	0	0	0	0	0	0	0	0	0	0	0	0	0	0	0	0	0	0	0
STRG.23413.1	0	0	0	3.2627	2.92083	0	0	6.6477	0	0	0	0	0	0	0	10.895	0	0	0	0	0	0	0	0	0	2.82137	0	0	0	0	0	0	0	0	0	0	0	0	0	0	0	0	0	0	0	0	0	0	0	0	0	0	0	0	0	0	0	0	0	0	14.3044	0	0	0	0	0	3.17973	0	0	0	0	2.20636	3.03816	0	11.0782	1.40037	0	0	0	3.06394	0	3.15792	0	6.73435	3.62335	0	0	0	0	0	0	2.658	0	0	0	0	0	0	3.91293	0	0	0	0	2.91648	0	0	0	0	3.04895	0	0	5.16154	0	3.11623	0	0	0	0	0	0	0	0	0	4.69856	0	0	0	0	0	0	0	0	0	0	0	0	0	0	5.39072	0	0	0	0	0	0	0	0	0	0	0	7.20134	0	0	0	0	0	0	0	0	0	0	0	0	0	0	0
STRG.23413.2	0	0	0	0	0	0	0	0	5.11488	0	4.99638	19.8472	0	0	8.97151	10.895	0	0	11.0659	0	4.70139	0	0	3.51069	3.7107	2.82137	0	0	0	8.29986	0	38.32	0	0	0	0	0	3.70975	0	0	0	0	0	0	0	0	0	0	12.0729	6.07305	0	0	0	0	7.86881	0	4.24674	3.51465	0	0	3.36575	0	0	4.94274	0	0	0	0	0	0	3.18933	0.551591	0.607631	1.54443	4.7478	0.700185	0	5.79991	0	0	3.18698	0	0	3.36717	0	0	0	2.47866	0	0	0	5.316	2.60441	3.28284	0	0	4.8494	0	3.91293	0	2.86816	0	0	2.91648	3.6678	0	5.1884	0	6.0979	10.5748	0	0	4.21578	3.11623	0	0	0	0	0	0	7.48055	0	0	4.69856	0	0	0	0	0	0	0	0	0	0	0	0	0	0	0	0	0	0	0	0	0	0	5.99711	0	5.85086	0	0	0	6.0757	0	0	0	0	0	0	0	3.32515	0	0	9.85222	0	0
STRG.23414.1	0	0	0	0	0	0	0	0	0	0	0	0	0	0	0	0	0	0	0	0	0	0	0	0	0	0	0	0	4.13186	0	0	0	0	0	0	0	0	0	0	0	0	0	0	0	0	0	0	0	0	0	0	0	0	0	0	0	0	0	0	0	32.816	0	0	0	0	0	0	0	0	0	0	7.17068	4.25342	2.05924	42.7302	1.05028	0	0	0	0	0	0	0	0	0	0	0	0	0	0	0	0	0	0	0	0	0	0	0	0	0	0	3.53601	0	0	0	0	0	0	0	0	0	0	0	0	0	0	0	0	0	0	0	0	0	0	0	0	0	0	0	0	0	0	0	0	0	0	0	0	0	0	0	0	0	0	0	0	0	0	0	0	0	0	0	0	0	0	0	0	0	3.32515	0	0	0	0	0
STRG.23429.1	0	0	0	0	0	0	0	0	0	0	0	0	0	0	0	0	0	0	0	0	0	0	0	0	0	0	0	0	0	0	0	0	0	0	0	0	0	0	0	0	0	0	0	0	0	0	0	0	0	0	0	0	0	0	0	0	0	0	0	0	0	4.27077	3.48387	0	0	0	3.17973	0	9.34069	0	0	0	0	0	0	0.350092	0	8.69986	0	9.19182	0	3.15792	0	3.36717	0	12.3518	0	0	0	0	0	0	0	0	0	3.4645	0	19.7937	11.7388	16.0669	28.6816	17.9482	10.608	17.4989	7.3356	0	28.5362	2.89087	15.2447	15.8621	3.36078	20.6462	29.5105	9.34868	13.7097	26.2782	0	11.3897	0	4.62858	7.48055	19.2519	3.92778	0	0	34.9391	0	0	0	0	0	0	0	0	10.9055	0	0	0	0	0	0	0	0	0	0	0	0	0	0	0	0	0	0	0	0	8.33014	13.1123	0	0	0	0	0	0	9.85222	0	0
STRG.23432.1	0	0	0	0	0	0	0	0	0	0	0	0	0	0	0	0	0	0	0	0	0	0	0	0	0	0	0	0	0	0	0	0	0	0	0	0	0	0	0	0	8.42817	3.31245	0	5.89605	6.32523	0	0	7.70196	12.0729	12.1461	8.4513	9.62172	0	17.3145	55.0817	8.81352	4.24674	10.544	13.0964	5.35733	0	42.7077	73.1613	19.771	42.8142	52.2151	54.0554	21.206	9.34069	61.6631	31.8933	1.10318	0.911447	0	0	0.700185	2.00767	110.198	152.219	159.325	105.17	116.843	0	195.296	39.8568	119.401	5.62479	2.47866	0	2.68478	0	2.658	2.60441	0	8.00275	17.3225	0	312.741	320.86	297.238	347.047	315.889	254.592	312.063	308.095	0	324.275	89.6169	329.286	348.967	221.811	407.762	223.436	71.6732	315.324	517.68	32.9921	261.962	6.08702	199.029	67.325	96.2594	35.35	89.2727	52.4094	231.471	81.8116	0	15.4269	0	10.3328	29.1585	29.5138	25.0964	10.9055	18.2365	0	37.2483	26.9536	18.3577	17.0525	0	14.8862	0	8.79647	0	5.99711	50.2016	17.5526	37.6836	36.0067	13.7099	30.3785	9.14302	10.6517	41.6507	13.1123	6.9152	0	27.2423	0	6.91639	11.3384	29.5567	0	3.47474
STRG.23434.1	0	0	0	0	0	0	0	0	0	0	0	0	0	0	0	0	0	0	0	0	0	0	0	0	0	0	0	0	0	0	0	0	0	0	0	0	0	0	0	0	0	0	0	2.94803	0	0	0	0	0	0	0	0	0	0	0	0	0	0	0	0	0	0	10.4516	4.94274	0	0	0	0	0	3.42573	0	0	0	0	0	0	0	5.79991	0	0	12.7479	6.31584	0	6.73435	0	4.11728	0	4.95733	0	0	0	2.658	2.60441	0	0	6.929	0	7.9175	0	16.0669	14.3408	7.17929	3.53601	14.5824	11.0034	0	5.1884	11.5635	3.04895	7.93107	13.4431	2.58077	0	0	2.74195	7.88345	16.4961	11.3897	6.08702	9.25716	0	19.2519	0	14.0957	8.06299	13.1022	0	0	0	0	0	0	0	0	0	0	0	0	0	0	8.52624	0	0	0	17.5929	0	0	16.7339	23.4034	9.4209	0	6.85495	18.2271	0	0	16.6603	0	0	0	0	0	0	0	0	0	0
STRG.23435.1	75.5641	78.9128	74.0199	71.7793	64.2582	65.1903	61.0006	19.9431	92.0678	101.966	89.9348	79.3887	72.6445	83.3832	62.8005	65.3702	75.8581	0	66.3952	92.1752	14.1042	0	19.5222	24.5749	37.107	28.2137	42.1147	36.6721	49.5823	41.4993	0	0	18.0025	10.2364	20.8501	8.51433	4.86734	22.2585	17.4352	16.1942	0	3.31245	0	2.94803	0	9.30977	0	0	0	6.07305	16.9026	0	6.32667	0	0	0	16.9869	10.544	0	0	12.6216	4.27077	0	0	3.56785	0	3.17973	0	4.67034	3.42573	0	4.41273	1.51908	2.57405	7.91301	1.40037	76.2916	8.69986	0	6.12788	12.7479	6.31584	64.6352	10.1015	0	0	2.81239	14.872	3.3953	26.8478	0	5.316	5.20882	95.2025	24.0083	6.929	0	0	15.6517	4.01673	5.73631	7.17929	3.53601	8.74944	7.3356	3.18155	2.5942	0	3.04895	0	0	2.58077	0	31.1623	5.4839	2.62782	0	5.69483	0	18.5143	7.48055	6.41729	7.85555	0	28.2205	0	0	0	0	0	0	0	0	16.7309	0	0	0	0	0	0	0	6.13546	0	0	0	0	0	0	0	0	0	6.85495	0	0	0	8.33014	0	0	5.72984	0	0	0	5.66919	0	0	0
STRG.23436.1	9.44552	13.1521	16.4489	19.5762	20.4458	7.66945	22.182	13.2954	5.11488	30.5899	24.9819	19.8472	12.1074	45.4818	8.97151	16.3425	12.643	11.7239	0	33.5182	23.507	0	14.6416	10.5321	7.4214	14.1068	28.0765	26.1943	12.3956	8.29986	0	0	4.50063	0	0	8.51433	0	3.70975	5.81172	0	0	0	0	0	0	4.65489	0	0	0	0	8.4513	4.81086	0	0	0	0	4.24674	10.544	0	10.7147	3.36575	0	3.48387	0	7.1357	0	3.17973	4.24121	4.67034	6.85145	3.18933	0	0	0.51481	0	1.40037	10.0384	0	0	3.06394	6.37395	0	2.81023	6.73435	0	4.11728	0	2.47866	0	2.68478	0	2.658	0	16.4142	0	3.4645	0	0	7.82586	0	0	3.58965	0	5.83296	11.0034	0	2.5942	0	0	0	0	2.58077	0	6.23245	0	0	0	0	0	0	0	0	7.85555	0	4.03149	0	0	0	0	0	0	0	0	0	0	0	0	0	0	0	0	6.13546	0	0	0	0	0	0	0	9.4209	0	0	0	9.14302	0	0	0	6.9152	0	0	0	0	0	0	0	0
STRG.23437.2	0	0	0	0	0	0	0	0	0	0	0	0	0	0	0	0	0	0	0	0	0	0	0	0	0	0	0	0	0	0	0	0	0	0	0	0	0	0	0	0	0	0	0	2.94803	0	0	0	0	0	0	0	0	0	3.4629	0	0	0	0	0	5.35733	0	0	0	4.94274	0	0	0	0	0	0	0	0.551591	0	0.51481	0	0	0	2.89995	0	6.12788	0	3.15792	0	3.36717	0	0	0	0	0	0	0	0	0	0	0	0	0	0	0	0	0	0	0	0	0	0	0	0	0	0	0	0	0	3.11623	0	0	0	0	0	0	0	0	0	0	4.03149	0	0	0	0	0	0	9.7195	0	0	0	0	0	0	0	0	0	0	0	0	0	0	0	33.4678	11.7017	0	28.8054	0	6.0757	9.14302	0	0	0	0	0	5.44846	0	0	0	0	0	0
STRG.23439.10	0	4.38404	0	0	0	0	0	0	0	0	0	0	0	0	0	0	0	0	0	0	0	0	0	0	0	0	0	0	0	0	0	0	0	0	0	4.25717	0	0	0	0	0	0	0	0	0	0	0	0	0	0	0	0	0	0	0	0	0	0	0	0	5.89006	0	0	0	0	0	0	0	0	0	0	2.20636	1.21526	0.51481	9.49561	0.350092	0	0	0	0	0	0	0	0	0	0	0	0	0	0	0	0	0	0	0	0	0	0	3.91293	0	0	0	0	0	0	0	2.5942	0	0	0	0	0	0	0	0	0	0	0	0	0	0	0	0	0	4.03149	0	0	0	0	0	0	0	0	0	0	0	0	0	0	0	0	0	0	0	0	0	0	0	0	0	0	0	0	0	0	0	0	0	0	0	3.32515	0	0	0	0	0
STRG.23439.11	0	0	0	0	2.92083	0	0	0	0	0	0	0	0	0	0	0	0	0	0	0	0	0	0	0	0	0	0	0	0	0	0	0	0	0	0	0	0	0	0	0	0	0	0	0	0	0	0	0	0	0	0	0	0	0	0	0	0	0	6.54819	0	8.41437	0	0	0	0	0	0	0	0	0	0	2.75795	1.82289	0	7.91301	0	0	0	0	0	0	0	0	0	0	0	0	0	0	0	0	0	2.60441	0	0	0	0	0	3.91293	0	0	0	0	0	0	0	0	0	0	0	0	0	0	0	0	0	0	0	0	0	0	0	0	0	0	0	0	0	0	0	0	0	0	0	0	0	0	0	0	0	0	0	0	0	0	0	0	0	0	0	0	0	0	0	0	0	0	0	0	0	0	0	0	0	0	0
STRG.23439.12	0	0	0	0	0	0	0	0	0	0	0	0	0	0	0	0	0	0	0	0	0	0	0	0	0	0	0	0	0	0	0	0	0	0	0	0	0	0	0	0	0	0	0	0	0	0	0	0	0	0	0	0	0	0	0	0	0	0	0	0	15.9873	0	0	0	0	0	0	0	0	0	0	5.51591	2.73434	1.54443	17.4086	0.350092	2.00767	0	0	0	0	0	2.81023	3.36717	0	0	0	0	0	0	0	0	0	0	0	3.4645	2.4247	0	0	0	0	0	0	2.91648	0	3.18155	0	0	0	0	0	0	0	0	2.74195	0	0	0	0	0	0	0	3.92778	0	0	0	0	0	0	0	0	0	0	0	0	0	0	0	0	0	0	0	0	0	0	0	0	0	0	0	0	0	0	0	0	8.33014	0	0	0	0	0	0	0	0	0	0
STRG.23439.13	0	0	0	0	0	0	0	0	0	0	0	0	0	0	0	0	0	0	0	0	0	0	0	0	0	0	0	0	0	0	0	0	0	0	0	0	0	0	0	0	0	0	0	0	0	0	0	0	0	0	0	0	0	0	0	0	0	0	0	0	0	0	0	4.94274	0	0	0	0	0	0	0	0	0	0	0	0	0	0	0	0	0	0	0	0	0	0	0	0	0	0	0	0	2.60441	0	0	0	0	0	0	0	0	0	0	0	3.6678	0	0	0	0	2.64369	0	0	0	0	0	0	0	0	0	4.62858	0	0	0	0	0	0	0	0	0	0	0	0	0	0	0	0	14.2428	0	0	0	0	0	0	0	0	0	0	0	0	0	0	0	0	0	0	0	0	0	0	0	0	0	0	0	0	0
STRG.23439.14	0	0	0	0	0	0	0	0	0	0	0	0	0	0	0	0	0	0	0	0	0	0	0	0	0	0	0	0	0	0	0	0	0	0	0	0	0	0	0	0	0	0	0	0	0	0	0	0	0	0	0	0	0	0	0	0	0	0	0	0	0	0	0	0	0	0	0	0	0	0	0	1.65477	1.21526	0	4.7478	0	0	0	0	3.06394	0	0	0	0	0	0	0	0	0	0	0	0	0	0	0	0	0	0	0	0	0	0	0	0	3.6678	0	0	0	0	0	0	0	0	0	0	0	0	0	0	0	0	0	0	0	0	0	0	0	0	0	0	0	0	0	0	0	0	0	0	0	0	0	0	0	0	0	0	0	0	0	0	0	0	0	0	0	0	0	0	0	3.32515	0	0	0	0	0
STRG.23439.15	0	0	0	0	2.92083	0	0	0	0	0	0	0	0	0	0	0	0	0	0	0	0	0	0	0	0	0	0	5.23887	4.13186	0	7.53812	0	0	0	0	4.25717	0	0	0	4.04855	2.80939	3.31245	0	0	0	0	0	0	0	0	0	0	0	0	0	0	0	3.51465	0	0	1.68287	0	0	0	0	0	0	0	0	3.42573	0	0.551591	0.607631	0	1.5826	0.350092	0	0	0	0	0	0	0	0	0	0	0	2.47866	0	0	0	0	0	0	0	0	2.4247	0	3.91293	0	0	0	0	0	0	0	2.5942	0	0	0	0	0	0	3.11623	0	0	0	0	0	0	7.48055	0	0	0	0	0	0	0	0	0	0	0	0	0	0	0	0	0	0	0	0	0	0	0	0	0	0	0	0	0	0	0	0	0	0	0	0	0	0	5.44846	0	0	0	0	0	0
STRG.23439.16	0	0	0	0	0	3.83472	0	6.6477	0	0	0	0	0	0	0	0	0	0	0	0	0	0	0	0	0	0	0	0	4.13186	0	7.53812	0	0	0	0	0	0	0	0	0	0	0	0	0	0	0	0	0	0	0	0	4.81086	0	0	0	0	0	0	0	0	0	0	0	0	0	0	0	0	0	0	0	1.10318	0.911447	0.51481	3.1652	0	0	2.89995	0	0	0	0	0	0	0	0	0	2.47866	0	2.68478	0	0	2.60441	0	0	3.4645	7.2741	0	3.91293	0	0	0	0	0	0	0	0	0	0	0	3.36078	0	0	0	0	0	0	0	0	0	0	0	0	0	0	0	0	0	0	0	0	0	14.7569	0	0	0	0	0	0	0	0	0	0	0	0	0	5.99711	0	0	0	0	0	0	0	0	0	0	0	0	0	3.32515	0	0	0	0	0
STRG.23439.17	0	0	8.22443	3.2627	0	0	0	0	5.11488	0	0	0	0	7.58029	0	0	0	0	0	0	0	0	0	0	0	0	0	0	0	0	0	0	4.50063	0	0	0	0	0	0	0	0	3.31245	0	0	0	0	0	0	0	0	0	0	0	0	0	0	0	0	0	0	5.89006	0	0	0	0	0	0	0	0	0	0	0	0.911447	1.02962	3.1652	0	2.00767	0	0	0	0	0	0	0	0	4.11728	0	2.47866	0	0	0	2.658	2.60441	0	0	3.4645	0	0	0	0	2.86816	0	0	2.91648	0	0	0	0	0	0	0	0	0	0	0	2.62782	0	0	0	0	0	0	0	0	0	0	0	0	0	0	0	0	14.7569	0	0	0	0	0	0	0	0	0	0	0	0	0	5.99711	0	0	0	0	0	0	0	0	0	0	6.9152	0	0	3.32515	0	5.66919	0	0	0
STRG.23439.18	0	0	0	3.2627	2.92083	0	0	0	0	0	0	0	0	0	0	0	0	0	0	0	0	0	0	0	0	0	0	0	0	0	0	0	0	0	0	0	0	0	0	0	0	0	0	0	0	0	0	0	0	0	0	0	0	0	0	0	0	0	0	0	0	0	0	0	0	0	0	0	0	0	0	0.551591	0.303816	0	1.5826	0.350092	0	0	0	0	0	0	0	0	0	0	0	0	0	0	0	0	0	0	0	0	0	0	0	0	0	0	0	0	0	0	0	0	0	0	0	5.16154	0	0	0	0	0	0	0	0	0	0	0	0	4.03149	0	0	0	0	0	0	0	0	0	0	0	0	0	0	0	0	0	0	0	0	0	0	0	0	0	0	0	0	0	0	0	0	0	0	0	0	0	5.66919	0	0	0
STRG.23439.19	0	0	0	0	0	0	0	0	0	0	0	0	0	0	0	0	0	0	0	0	0	0	0	0	0	0	0	0	0	0	0	0	0	0	0	0	0	0	0	0	0	0	0	0	0	0	0	0	0	0	0	0	0	0	0	0	0	0	0	0	1.68287	0	0	0	0	0	0	0	0	0	0	0.551591	0.303816	0	1.5826	0	0	0	0	0	0	0	0	0	0	0	0	0	0	0	0	0	0	0	0	0	0	0	0	0	0	0	0	0	0	0	0	0	0	0	0	0	0	0	0	0	0	0	0	0	0	0	0	0	0	0	0	0	0	0	0	0	0	0	0	0	0	0	0	0	0	0	0	0	0	0	0	0	0	0	0	0	0	0	0	0	0	0	0	0	0	0	0	0	0	0
STRG.23439.2	0	0	0	0	0	3.83472	0	0	0	0	0	0	0	0	0	0	0	0	0	0	0	0	0	0	0	0	0	0	0	0	0	0	0	0	0	0	0	3.70975	0	0	0	0	66.2822	0	0	4.65489	0	0	0	0	0	0	0	0	0	0	0	0	0	0	0	0	0	0	0	0	0	0	0	0	0	0	0.607631	0	1.5826	0.350092	4.01535	0	0	0	0	0	5.62046	0	0	0	0	0	0	0	0	0	0	0	0	0	2.4247	0	0	0	0	0	0	0	0	0	0	0	0	0	3.36078	0	0	0	0	0	0	0	0	0	0	0	0	0	0	0	0	0	0	0	0	0	0	0	0	0	0	0	0	0	0	0	0	0	0	0	0	0	0	0	0	0	0	0	0	0	0	0	0	0	0	0	0	0	0	0
STRG.23439.20	0	0	0	0	0	0	0	0	0	0	0	0	0	0	0	0	0	0	0	0	0	0	0	0	0	0	0	0	0	0	0	0	0	0	0	0	0	0	0	0	0	0	0	0	0	0	0	0	0	0	0	0	0	0	0	0	0	0	0	0	2.52431	0	0	0	0	0	0	0	0	0	0	1.10318	0.303816	0	0	0.350092	0	0	0	0	0	0	0	0	0	0	0	0	0	0	0	0	0	0	0	0	0	0	0	0	0	0	0	0	0	0	0	0	0	0	0	0	0	0	0	0	0	0	0	0	0	0	0	0	0	0	0	0	0	0	0	0	0	0	0	0	0	0	0	0	0	0	0	0	0	0	0	0	0	0	0	0	0	0	0	0	0	0	0	0	3.32515	0	0	0	0	0
STRG.23439.21	3.14851	0	0	0	0	0	0	0	0	0	0	0	0	0	0	0	0	0	0	0	4.70139	0	0	0	0	0	0	0	0	0	0	0	0	0	0	0	0	0	0	0	0	0	0	0	0	0	0	0	0	0	0	0	0	0	0	0	0	0	0	0	0	0	0	0	0	0	0	0	0	0	0	0	0	0	0	0	0	2.89995	0	0	0	0	0	0	0	0	0	0	0	0	0	0	2.60441	0	0	0	0	3.95875	0	0	0	0	0	0	0	0	0	0	0	0	0	0	0	0	0	0	0	0	0	0	0	0	0	0	0	0	0	0	0	0	0	0	0	0	10.9055	0	0	0	0	0	0	0	0	0	0	0	0	0	0	0	0	0	0	0	0	0	0	0	0	0	0	0	0	0	0	0
STRG.23439.22	0	0	0	0	0	0	0	0	0	0	0	0	0	0	0	0	0	0	0	0	0	0	0	0	0	0	0	0	0	0	0	0	0	0	0	0	0	3.70975	0	0	0	0	0	0	0	0	0	0	0	6.07305	0	0	0	0	0	0	0	0	0	0	0	0	0	0	0	0	0	0	0	0	0	0	0.303816	0	0	0	0	0	0	0	0	0	0	0	0	0	0	0	0	0	0	0	0	0	0	0	0	0	0	0	0	0	0	0	0	0	0	0	0	0	0	0	0	0	0	0	0	0	0	0	0	0	0	0	0	0	0	0	0	0	0	0	0	0	0	0	0	0	0	0	0	0	0	0	0	0	0	0	5.85086	0	0	0	0	0	0	0	0	0	0	0	0	0	0	0	0	0
STRG.23439.23	0	0	0	0	0	0	0	0	0	0	0	0	0	0	0	0	0	0	0	0	0	0	0	0	0	0	0	0	0	0	0	0	0	0	0	0	0	0	0	0	0	0	0	0	0	0	5.42399	0	0	0	0	0	0	0	0	0	0	0	0	0	0	0	0	0	0	0	0	0	0	0	0	0	0.303816	0.51481	0	0	0	0	0	0	0	0	0	0	0	0	0	0	0	0	0	0	0	0	0	0	0	0	0	0	0	0	0	0	0	0	0	0	0	0	0	0	0	0	0	0	0	0	0	0	0	0	0	0	0	0	0	0	0	0	0	0	0	0	0	0	0	0	0	0	0	0	0	0	0	0	0	0	0	0	0	0	0	0	0	0	0	0	0	0	0	0	0	9.85222	0	0
STRG.23439.24	0	0	0	0	0	0	0	0	0	0	0	0	0	0	0	0	0	0	0	0	0	0	0	0	0	0	0	0	0	0	0	0	0	0	0	0	0	0	0	0	0	0	0	0	0	0	0	0	0	0	0	0	0	0	0	0	0	0	0	0	0.841437	0	0	0	0	0	0	0	0	0	0	0.551591	0.303816	0.51481	1.5826	0	0	0	0	0	0	0	0	0	0	0	0	0	0	0	0	2.658	0	0	0	0	0	0	0	0	0	0	0	0	0	0	0	0	0	0	0	0	0	0	0	0	0	0	0	0	0	0	0	0	0	0	0	0	0	0	0	0	0	0	0	0	0	0	0	0	0	0	0	0	0	0	0	0	0	0	0	0	0	0	0	0	0	0	0	0	0	0	0	0	0	0
STRG.23439.25	0	0	0	0	0	0	0	0	0	0	0	0	0	0	0	0	0	11.7239	0	0	0	0	0	0	0	0	0	0	0	0	0	0	0	0	0	0	0	0	0	0	0	0	0	0	0	0	0	0	0	0	0	0	0	0	0	0	0	0	0	0	0	0	0	0	0	0	0	0	0	0	0	1.10318	0	0	0	0	0	0	0	0	0	0	0	0	0	0	0	0	0	0	0	0	0	0	0	3.4645	2.4247	0	3.91293	0	0	0	0	0	0	0	0	0	0	0	0	0	0	0	0	0	0	0	0	0	0	0	0	0	0	0	0	0	0	0	0	0	0	0	0	0	0	0	0	0	0	0	0	0	0	0	0	0	0	0	0	0	0	0	0	0	0	0	0	5.44846	0	0	0	0	0	0
STRG.23439.26	0	0	0	0	0	0	0	0	0	0	0	0	0	0	0	0	0	0	0	0	0	0	0	0	0	0	0	0	0	0	0	0	0	0	0	0	0	0	0	0	0	0	0	0	0	0	0	0	0	0	0	0	0	0	0	0	0	0	0	0	0	0	0	0	0	0	0	0	0	0	0	0	0.303816	0	0	0	0	0	0	0	0	0	0	0	0	0	0	0	0	0	0	0	0	0	0	0	0	0	0	0	0	0	0	0	0	0	0	0	0	0	0	0	0	0	0	0	0	0	0	0	0	0	0	0	0	0	0	0	0	0	0	0	14.7569	0	0	0	0	0	0	0	0	0	0	0	0	0	0	0	0	0	0	0	0	0	0	0	0	0	0	0	0	0	0	0	0	0
STRG.23439.27	0	0	0	0	0	0	0	0	0	0	0	0	0	0	0	0	0	0	0	0	0	0	0	0	0	0	0	0	0	0	0	0	0	0	0	0	0	0	0	0	0	0	0	0	0	0	0	0	0	0	0	0	0	0	0	0	0	0	0	0	0	0	0	0	0	0	0	0	0	0	0	0	0.303816	0	0	0	2.00767	0	0	0	0	0	0	0	0	0	0	0	0	0	0	0	0	0	0	0	0	0	0	0	0	0	0	0	0	0	0	0	0	0	0	0	0	0	0	0	0	0	0	0	0	0	0	0	0	0	0	0	0	0	0	0	0	0	0	0	0	0	0	0	0	0	0	0	0	0	0	0	0	0	0	0	0	0	0	0	0	0	0	0	0	0	0	0	0	0
STRG.23439.28	0	0	0	0	0	0	0	0	0	0	0	0	0	0	0	0	0	0	0	0	0	0	0	0	0	0	0	0	0	0	0	0	0	0	0	0	0	0	0	0	0	0	0	0	0	0	0	0	0	0	0	0	0	0	0	0	0	0	0	0	2.52431	0	0	0	0	0	0	0	0	0	0	0.551591	0.607631	0	1.5826	0.350092	0	0	0	0	0	0	0	0	0	0	0	2.47866	0	0	0	0	0	0	0	0	0	0	0	0	0	0	0	0	0	0	0	0	0	0	0	0	0	0	0	0	0	0	0	0	0	0	0	0	0	0	0	0	0	0	0	0	0	0	0	0	0	6.20806	0	0	0	0	0	0	0	0	0	0	0	0	0	0	0	0	0	0	0	0	0	0	0	0	0	0	0	0
STRG.23439.29	0	0	8.22443	0	2.92083	0	0	0	0	0	0	0	0	0	0	0	0	0	0	0	0	0	0	0	0	0	0	10.4777	0	0	0	0	0	0	0	0	0	0	0	4.04855	0	0	0	2.94803	0	0	0	0	0	0	0	4.81086	0	0	0	0	0	3.51465	0	0	1.68287	0	0	0	0	0	0	0	0	0	0	1.10318	1.21526	0.51481	3.1652	0.350092	4.01535	0	0	0	0	0	0	0	0	0	5.62479	2.47866	0	2.68478	0	0	0	0	0	0	0	0	7.82586	0	2.86816	3.58965	3.53601	0	3.6678	0	0	0	3.04895	0	0	0	0	3.11623	2.74195	0	0	0	0	0	0	0	3.92778	0	4.03149	4.36738	0	0	0	0	0	0	0	8.36547	0	0	0	0	0	0	0	0	0	0	0	0	0	0	0	0	0	0	0	0	0	0	0	0	0	0	3.32515	0	0	0	0	0
STRG.23439.30	0	13.1521	0	0	2.92083	0	0	0	0	3.39887	0	0	6.05371	0	0	0	0	0	0	0	0	0	0	0	0	0	0	0	0	0	0	0	4.50063	0	0	0	4.86734	0	0	0	0	0	0	2.94803	0	0	0	3.85098	0	6.07305	0	0	0	0	7.86881	0	0	0	6.54819	0	0	0	0	0	0	0	0	0	0	0	0	0.551591	0	0	0	0	0	0	0	0	0	0	0	6.73435	0	0	0	0	3.3953	0	0	2.658	0	0	0	0	0	3.95875	0	0	0	0	0	0	0	3.18155	0	0	0	0	0	0	0	0	0	2.62782	0	5.69483	0	4.62858	0	0	0	0	4.03149	0	0	0	0	0	0	0	0	0	0	0	0	0	5.39072	0	0	0	0	0	0	0	0	0	0	0	0	0	0	0	0	0	0	0	0	0	0	0	5.66919	0	0	0
STRG.23439.31	0	0	16.4489	0	0	0	0	0	0	0	4.99638	0	0	0	0	0	0	0	0	0	0	0	0	0	0	0	0	0	4.13186	0	0	0	0	0	0	0	0	0	0	0	0	0	0	0	0	0	0	0	0	0	0	0	0	0	0	0	0	0	0	0	0	0	0	0	0	0	3.17973	0	0	0	0	0.551591	0	0	0	0	0	0	0	0	0	0	0	0	0	0	0	0	0	0	0	0	0	0	0	0	0	0	0	0	0	0	0	0	0	0	0	0	0	2.64369	0	0	0	0	0	0	0	0	0	0	0	6.41729	0	0	0	0	0	0	0	0	0	0	0	0	0	0	0	0	0	0	0	0	0	0	0	0	0	0	0	0	0	0	0	0	0	0	0	0	0	0	0	0	0	0	0	0
STRG.23439.32	0	0	0	0	0	0	0	0	0	0	0	0	0	0	0	0	0	0	0	0	0	0	0	0	0	0	0	0	0	0	0	0	0	0	0	0	0	0	0	0	0	0	0	0	0	0	0	0	0	0	0	0	0	0	0	0	0	0	0	0	0	0	0	0	0	0	0	0	0	0	0	1.10318	0.303816	0	3.1652	0	0	0	0	0	0	0	0	0	0	0	0	0	0	0	0	0	0	0	0	0	0	0	0	0	0	0	0	0	0	0	0	0	0	0	0	0	0	0	0	0	0	0	0	0	0	0	0	0	0	0	0	0	0	0	0	0	0	0	0	18.2365	0	0	0	0	0	0	0	0	0	0	0	0	0	0	0	0	0	0	0	0	0	0	0	0	3.32515	0	0	0	0	0
STRG.23439.33	3.14851	0	0	0	0	0	0	0	0	0	0	0	0	0	0	0	0	0	0	8.37956	0	0	0	0	0	0	4.67941	0	0	0	0	0	0	0	0	0	0	0	0	0	5.61878	0	0	0	0	4.65489	0	0	0	0	0	0	0	0	0	0	0	0	0	0	2.52431	0	0	0	0	0	0	0	0	0	0	0	0.303816	0	1.5826	0	2.00767	0	0	0	0	0	0	0	0	0	0	0	0	2.68478	0	0	0	0	0	0	0	0	0	0	0	0	0	0	0	0	0	0	0	0	0	0	0	0	2.74195	0	0	0	0	0	0	0	0	0	0	0	0	0	0	0	0	0	0	0	0	0	0	0	0	0	0	12.2709	0	0	0	11.2113	0	0	0	0	0	0	0	0	0	0	0	0	0	0	0	0	0	0	0	0
STRG.23439.34	0	0	0	0	0	0	0	0	0	0	0	0	0	0	0	0	0	0	0	0	0	0	0	0	0	0	0	0	0	0	0	0	0	0	0	0	0	0	0	0	0	0	0	0	0	0	0	0	0	0	0	0	0	0	0	0	0	0	0	0	0.841437	0	0	0	0	0	0	0	0	0	0	1.10318	0	0	1.5826	0	0	0	0	0	0	0	0	0	0	0	0	0	0	0	0	0	2.60441	0	0	0	0	0	0	0	0	0	3.53601	0	0	0	0	0	0	0	0	0	0	0	0	0	0	0	0	0	0	0	0	0	0	0	0	0	0	0	0	0	0	0	0	0	0	0	0	0	0	0	0	0	0	0	0	0	0	0	0	0	0	0	0	0	0	0	0	0	0	0	0	0	0	0
STRG.23439.35	0	0	0	0	0	0	0	0	0	0	0	0	0	0	0	0	0	0	0	0	0	0	0	0	0	0	4.67941	0	0	0	0	0	0	0	0	0	0	0	0	0	2.80939	0	0	0	0	0	0	0	0	0	0	0	0	0	0	0	0	0	0	0	0.841437	0	0	0	0	0	0	0	0	0	0	0.551591	0	0	0	0	0	0	0	0	0	0	0	0	0	0	0	0	0	0	0	0	2.60441	0	0	0	0	3.95875	0	0	0	0	0	0	0	0	0	0	0	0	0	0	0	0	0	0	0	0	0	4.62858	0	0	0	0	0	0	0	0	0	0	0	0	0	0	0	0	0	0	0	0	0	0	0	0	0	0	0	0	0	0	0	0	0	0	10.6517	0	0	0	0	0	0	0	0	0	0	0
STRG.23439.36	0	0	0	0	0	0	0	0	0	0	0	0	0	7.58029	0	0	0	0	0	0	0	0	0	0	3.7107	0	0	0	0	0	0	0	0	0	0	0	0	0	0	0	0	0	0	2.94803	0	0	0	0	0	0	0	0	0	0	0	0	4.24674	0	0	0	0.841437	0	0	0	0	0	0	0	0	0	0	0	0.607631	0	0	0	0	0	0	0	0	0	0	0	0	0	0	0	0	2.68478	0	0	0	3.28284	0	0	0	0	0	0	0	0	0	0	3.6678	0	0	0	0	0	0	0	0	0	0	0	0	0	0	0	0	0	0	0	0	0	0	0	0	0	0	0	0	0	0	0	0	0	0	0	0	0	0	0	0	0	0	0	0	0	0	0	0	0	0	0	0	0	0	0	0	0	0	0	0	0
STRG.23439.37	0	0	0	0	0	0	0	0	0	0	0	0	0	0	0	5.44751	0	0	0	0	0	0	0	0	0	0	0	0	0	0	15.0762	0	0	0	0	0	0	0	0	0	0	0	0	2.94803	0	0	0	0	0	0	0	0	0	0	0	0	0	0	0	0	10.9387	0	0	0	0	0	0	0	0	0	0	4.41273	2.12671	0	7.91301	1.40037	0	0	0	0	0	0	0	0	0	0	0	0	0	2.68478	0	0	0	0	0	0	0	0	0	0	0	0	0	0	0	0	0	0	0	0	0	0	0	0	0	0	0	0	0	0	0	0	0	0	0	0	0	0	0	0	0	0	0	0	0	0	0	0	0	0	0	0	0	0	0	0	0	0	0	0	0	0	0	0	0	0	0	0	0	0	0	0	0	0	0	0
STRG.23439.38	0	4.38404	0	0	0	0	0	0	0	0	0	0	0	0	0	0	0	0	0	0	0	0	0	0	3.7107	0	0	0	0	0	0	0	0	0	0	0	0	0	0	0	0	0	0	0	0	0	0	0	0	0	0	0	0	0	0	0	0	0	0	0	0.841437	0	0	0	0	0	0	0	0	0	0	0	0	0	1.5826	0	0	0	0	0	0	0	0	0	0	0	0	0	0	0	0	0	0	0	0	0	0	0	0	0	0	0	0	0	0	0	0	0	0	0	0	0	0	0	0	0	0	0	0	0	0	0	0	0	4.03149	4.36738	0	0	0	0	0	0	0	0	0	0	0	0	0	0	0	0	0	0	0	0	0	0	0	0	0	0	0	0	0	0	0	0	0	0	0	0	0	0	0	0
STRG.23439.39	0	0	0	0	0	0	0	0	0	0	0	0	0	0	0	0	0	0	0	0	0	0	4.88055	3.51069	0	0	0	5.23887	0	0	0	0	0	0	0	0	0	0	0	0	0	0	0	0	0	0	0	0	0	0	0	0	0	0	0	0	0	3.51465	0	0	0	0	0	0	0	0	0	0	4.67034	0	0	0	0.303816	0	0	0	0	0	0	0	0	3.15792	0	0	0	0	0	2.47866	0	0	0	0	0	0	0	0	0	3.95875	0	0	0	0	0	0	0	0	0	0	3.04895	2.64369	0	0	4.21578	3.11623	0	0	0	0	0	0	0	0	0	0	0	0	0	0	0	0	0	0	0	0	0	0	0	0	0	0	0	0	0	0	0	0	0	0	0	9.4209	0	0	0	0	0	0	0	0	0	0	0	0	0	0	0	0
STRG.23439.4	0	0	0	0	0	0	0	0	0	0	0	0	0	0	0	0	0	0	0	0	0	0	0	0	0	0	0	0	0	0	0	0	0	0	0	0	0	0	0	0	0	0	0	0	0	0	0	0	0	0	0	0	0	0	0	0	0	0	0	0	0.841437	0	0	0	0	0	0	0	0	0	0	0.551591	0.607631	0	6.33041	0.350092	0	0	0	0	0	0	0	0	0	0	0	0	0	0	0	0	0	0	0	0	0	0	0	0	0	0	0	0	0	0	0	0	0	0	0	0	0	0	0	0	0	0	0	0	0	0	0	0	0	0	0	0	0	0	0	0	0	0	0	0	0	0	0	0	0	0	0	0	0	0	0	0	0	0	0	0	0	0	0	0	0	0	0	0	0	0	0	0	0	0
STRG.23439.40	0	4.38404	0	3.2627	0	0	0	0	0	0	4.99638	0	0	0	0	0	12.643	0	0	0	0	0	0	0	0	0	0	0	4.13186	0	0	0	0	5.1182	0	0	0	0	0	0	0	0	0	2.94803	0	0	0	0	6.03646	0	0	0	0	0	0	0	0	0	0	0	0	0	0	0	0	0	0	0	0	0	3.18933	0	0	0	0	0	0	0	0	0	0	0	0	0	0	0	0	0	0	0	0	0	0	3.28284	0	0	0	0	0	0	0	3.58965	0	0	0	0	2.5942	0	0	0	3.36078	0	0	0	0	5.25563	0	5.69483	0	0	0	0	3.92778	0	0	0	0	0	0	0	0	0	0	8.36547	0	0	0	0	0	0	0	0	0	0	0	0	0	0	0	0	0	0	0	0	0	0	0	0	0	0	0	0	0	0	0	0
STRG.23439.41	0	0	0	0	0	0	0	0	0	0	0	0	0	0	0	0	0	0	0	0	0	0	0	0	0	0	0	0	0	0	0	0	0	0	0	0	0	0	0	0	0	0	0	2.94803	0	0	0	0	0	0	0	0	0	0	0	0	0	0	0	0	0.841437	0	0	0	3.56785	0	3.17973	0	0	0	0	0.551591	0.607631	0	3.1652	0	0	0	0	0	0	0	0	0	0	0	0	0	0	0	0	0	0	0	0	0	0	0	0	0	0	0	0	0	0	0	0	0	0	0	0	0	0	0	0	0	0	0	0	0	0	0	0	0	0	0	0	0	0	0	0	0	0	0	0	0	0	0	0	0	0	0	0	0	0	0	0	0	0	0	0	0	0	0	0	0	0	0	0	0	3.32515	0	0	0	0	0
STRG.23439.42	0	0	0	0	0	0	0	0	0	0	0	0	0	0	0	0	0	0	0	0	0	0	0	0	0	0	0	0	0	0	0	0	0	0	0	0	0	0	0	0	0	0	0	0	0	0	0	0	0	0	8.4513	0	0	0	0	0	0	0	0	0	0.841437	0	0	0	0	0	0	0	0	0	3.18933	0	0	0	4.7478	0	0	0	0	0	0	0	0	0	0	0	0	0	0	0	0	0	0	0	0	0	0	0	0	0	2.86816	0	0	0	0	0	0	0	0	0	0	0	0	0	2.74195	2.62782	0	0	0	0	0	0	0	0	0	0	0	0	0	0	0	0	0	0	0	0	0	0	0	0	0	0	0	0	0	0	0	0	0	0	0	0	0	0	0	0	0	0	0	0	0	0	0	0	0	0
STRG.23439.43	0	0	0	0	0	0	0	0	0	0	4.99638	0	0	7.58029	0	0	0	0	0	0	0	0	0	0	0	0	0	0	0	0	0	0	0	0	0	0	0	0	0	0	0	0	0	0	0	0	0	0	0	0	0	0	0	0	0	0	0	0	0	0	1.68287	0	0	0	0	0	0	0	0	0	0	0	0.607631	0	3.1652	0	0	0	0	0	0	0	0	0	0	0	0	0	0	0	0	0	0	0	0	0	0	0	0	0	0	0	0	0	0	0	0	0	0	0	0	0	0	0	0	0	0	0	0	0	0	0	0	0	0	0	0	0	0	0	0	0	0	0	0	0	0	0	0	0	0	0	0	0	0	0	0	0	0	0	0	0	0	0	0	0	0	0	0	0	0	0	0	0	0	0
STRG.23439.44	0	4.38404	0	0	0	0	0	0	0	0	0	0	0	0	0	0	0	0	0	0	0	0	9.7611	0	0	0	0	0	4.13186	0	0	0	4.50063	0	0	0	0	0	0	0	0	0	0	0	0	0	0	0	0	0	0	0	0	0	0	0	0	0	0	0	0	0	0	0	0	0	0	0	0	0	0	0	0	0	1.5826	0	0	0	0	0	0	0	2.81023	0	0	0	0	4.95733	0	0	0	0	0	0	0	0	0	0	0	0	0	0	3.53601	0	0	0	0	0	0	0	0	0	0	0	0	0	0	0	0	0	0	0	0	0	0	0	0	0	0	0	0	0	0	0	0	0	0	0	0	0	0	0	0	0	0	0	0	0	0	0	0	0	0	0	0	0	0	0	0	0	0	0	0	0	0	0
STRG.23439.45	0	0	0	0	0	0	0	0	0	0	0	0	0	0	0	0	0	0	0	0	0	0	0	0	0	0	0	0	0	0	0	0	0	0	0	0	0	0	0	0	0	0	0	0	0	0	0	3.85098	0	0	0	0	0	0	0	0	0	0	0	0	1.68287	0	0	0	0	0	0	0	0	0	0	0.551591	0	0	1.5826	0	0	0	0	3.06394	0	0	0	0	0	0	0	0	0	0	0	2.658	2.60441	0	0	0	0	0	0	0	0	0	0	0	0	0	0	0	0	0	0	0	0	0	0	0	0	0	0	0	0	0	0	0	0	0	0	0	0	0	0	0	0	0	0	0	0	0	0	0	0	0	0	0	0	0	0	0	0	0	0	0	0	0	0	0	0	0	0	0	0	0	0	0	0	0
STRG.23439.46	0	0	0	0	0	0	0	0	0	0	4.99638	0	0	0	0	0	0	0	0	0	0	0	0	0	0	0	0	0	0	0	0	0	0	0	0	0	0	0	0	0	0	3.31245	0	0	0	0	0	0	0	0	0	0	0	0	0	0	0	0	0	0	0.841437	0	0	0	0	0	0	0	0	0	0	0	0.911447	0	0	0	2.00767	0	0	0	0	0	2.81023	0	0	0	0	0	0	0	0	0	0	0	0	0	0	0	0	0	0	0	0	0	0	0	0	0	0	0	3.36078	0	0	0	0	0	0	0	0	0	0	0	7.85555	0	0	0	0	0	0	0	0	0	0	0	0	0	0	0	0	0	0	0	7.44308	0	0	0	0	0	0	0	0	0	0	0	0	0	0	0	0	0	0	0	0	0	0	0
STRG.23439.47	0	0	0	0	0	0	0	0	0	0	0	0	0	0	0	0	0	0	0	0	0	0	0	0	3.7107	0	0	0	0	0	0	0	0	0	0	0	0	0	0	0	0	0	0	0	0	0	0	0	0	0	0	0	0	0	0	0	0	0	0	0	0.841437	0	0	0	0	0	0	0	0	0	0	0	0	0.51481	0	0	0	0	0	0	0	0	0	0	0	0	0	0	0	0	0	0	0	0	0	0	0	0	0	0	0	0	0	0	0	0	0	0	0	0	0	0	0	0	0	0	0	0	0	0	0	0	0	0	0	0	0	0	0	0	0	0	0	0	0	0	0	0	0	0	0	0	0	0	0	0	0	0	0	0	0	0	0	0	0	0	0	0	0	0	0	0	0	0	0	0
STRG.23439.48	0	0	0	0	0	0	0	0	0	0	0	0	0	0	0	0	0	0	0	0	0	0	0	0	0	0	0	0	0	0	0	0	0	0	0	0	0	0	0	0	0	0	0	0	0	0	0	0	0	0	0	0	0	0	0	0	0	0	0	0	0.841437	0	0	0	0	0	0	0	0	0	0	0	0.303816	0	1.5826	0	2.00767	0	0	0	0	0	0	0	0	0	0	0	0	2.68478	0	0	0	0	0	0	0	0	0	0	0	0	0	0	0	0	0	0	0	0	0	0	0	0	0	0	0	0	0	0	0	0	0	0	0	0	0	0	0	0	0	0	0	0	0	0	0	0	0	0	0	0	0	0	0	0	0	0	0	0	0	0	0	0	0	0	0	0	0	0	0	0	0	0	0	0
STRG.23439.49	0	0	0	0	0	0	0	0	0	0	0	0	0	0	0	0	0	0	0	0	0	0	0	0	0	0	0	0	0	0	0	0	0	0	0	0	0	0	0	0	0	0	0	0	0	0	0	0	0	0	0	0	0	0	0	0	0	0	0	0	0	0	0	0	0	0	0	0	0	0	0	0	0	0	1.5826	0	0	0	0	0	0	0	0	0	0	0	0	0	0	0	12.1212	0	0	0	0	0	0	0	0	0	0	0	0	0	0	0	0	0	0	0	0	0	0	0	0	0	0	0	0	0	0	0	0	0	0	0	0	0	0	0	0	0	0	0	0	0	0	0	0	0	0	0	0	0	0	0	0	0	0	0	0	0	0	0	0	0	0	0	0	0	0	0	0	0	0	0
STRG.23439.5	0	4.38404	0	0	0	0	0	0	0	0	0	0	0	0	0	0	0	0	0	0	0	0	4.88055	3.51069	0	0	0	0	4.13186	0	0	0	0	0	0	0	0	0	0	0	0	0	0	0	3.16262	4.65489	5.42399	0	0	0	0	0	0	0	0	0	0	0	0	0	1.68287	0	0	0	0	0	0	0	0	0	0	0	0	0	6.33041	0.700185	2.00767	0	0	0	0	0	0	0	0	0	0	0	0	0	0	0	0	3.28284	0	0	0	0	0	0	0	0	0	0	0	0	0	0	3.04895	0	0	0	0	0	0	0	0	0	0	0	0	0	0	0	0	0	0	0	0	0	0	0	0	0	0	0	0	0	0	0	0	0	0	0	0	0	0	0	0	0	0	0	0	0	0	0	0	0	0	0	0	0	0	0	0	0
STRG.23439.50	0	0	0	0	0	0	0	6.6477	0	0	0	0	0	0	0	0	0	0	0	0	0	0	0	0	0	0	0	0	0	0	0	0	0	0	0	0	0	0	0	0	0	0	0	0	0	0	0	0	0	0	0	0	0	0	0	0	0	0	0	0	0.841437	0	0	0	0	0	0	0	0	0	0	0	0	0	1.5826	0	0	0	0	0	0	0	0	0	0	0	0	0	0	0	0	0	0	0	0	0	0	0	0	0	0	0	0	0	0	0	0	0	0	0	0	0	0	0	0	0	0	0	0	0	0	0	0	0	0	0	0	0	0	0	0	0	0	0	0	0	0	0	0	0	0	0	0	0	0	0	0	0	0	0	0	0	0	0	0	0	0	0	0	0	0	0	0	0	0	0
STRG.23439.51	0	0	0	0	2.92083	0	0	0	0	0	0	0	0	0	0	0	0	0	0	0	0	0	0	0	0	2.82137	0	0	0	0	0	0	0	0	0	0	0	0	0	0	0	0	0	0	0	0	0	0	0	0	0	0	0	0	0	0	4.24674	0	0	0	2.52431	0	0	0	0	0	0	0	0	0	0	0.551591	0.303816	0	0	0	0	0	0	0	0	0	0	0	0	0	0	0	0	0	0	0	0	0	0	0	7.2741	0	0	4.01673	0	0	0	0	0	0	0	0	0	0	0	0	0	0	0	0	0	0	0	0	0	0	0	0	0	0	0	0	0	0	0	0	0	0	0	0	0	0	0	0	0	0	0	0	0	0	0	0	0	0	0	0	0	0	0	0	0	0	0	0	0	0	0	0	0	0
STRG.23439.52	0	0	0	0	0	0	0	0	0	0	0	0	0	0	0	0	0	0	0	0	0	0	0	0	0	0	0	0	0	0	0	0	0	0	0	4.25717	0	0	0	0	0	0	0	0	0	0	0	0	0	0	0	0	0	0	0	0	0	0	0	0	5.04862	0	0	0	0	0	0	0	0	0	0	0.551591	2.43052	0	7.91301	0.350092	0	0	0	0	0	0	2.81023	0	0	0	0	0	0	0	0	0	0	0	0	0	0	0	0	0	0	0	0	0	0	3.18155	0	0	0	0	0	0	0	0	0	0	0	0	0	4.62858	0	0	0	0	0	0	0	0	0	0	0	0	0	0	0	0	0	0	0	0	0	0	0	0	0	0	0	0	0	0	0	0	0	0	0	0	0	0	0	0	0	0	0	0	0	0
STRG.23439.53	0	4.38404	0	0	0	0	0	0	0	0	0	0	0	0	0	0	0	0	0	0	0	0	0	0	3.7107	0	0	0	0	0	0	0	0	0	0	0	0	0	0	0	0	0	0	0	0	0	0	0	0	0	0	0	0	0	0	0	0	0	0	0	0	0	0	0	0	0	0	0	0	0	0	0.551591	0.607631	0	0	0.700185	0	0	0	0	0	0	0	0	0	0	0	0	0	0	0	0	0	0	0	0	0	0	0	0	0	0	0	0	0	0	2.5942	0	0	0	0	2.58077	0	0	0	0	0	0	0	4.62858	0	0	3.92778	0	0	0	0	0	0	0	0	0	0	0	0	0	0	0	0	0	0	0	0	0	0	0	0	0	0	0	0	0	0	0	0	0	0	0	0	0	0	0	0	0	0	0
STRG.23439.54	3.14851	4.38404	0	0	0	0	0	0	0	0	0	0	0	0	0	0	0	0	0	0	0	0	0	0	0	0	0	0	0	0	0	0	0	0	0	0	0	0	0	0	0	0	0	0	0	0	0	0	0	0	0	0	0	0	0	0	0	0	0	0	0	0	0	0	0	0	0	0	0	0	0	0	0	0	1.5826	0	0	0	0	0	0	0	0	0	0	0	0	0	0	0	0	0	0	0	0	3.4645	0	0	0	0	0	0	0	0	0	0	2.5942	0	3.04895	0	0	0	0	0	0	0	0	0	0	0	0	0	0	0	0	0	0	0	0	0	0	0	0	0	0	0	0	0	0	0	0	0	0	0	0	0	0	0	0	0	0	0	0	0	0	0	0	0	0	0	0	0	0	9.85222	0	0
STRG.23439.55	0	0	0	0	0	0	0	0	0	0	0	0	0	0	0	0	0	0	0	0	0	0	0	0	0	0	0	0	0	0	0	0	0	0	0	0	0	3.70975	0	0	0	0	0	0	0	0	0	0	0	0	0	0	0	0	0	0	0	0	0	0	0	0	0	0	0	0	0	0	0	0	0	0.551591	0	0	1.5826	0	0	0	0	0	0	0	0	0	0	0	0	0	0	0	0	0	0	0	0	0	0	0	0	0	0	0	0	0	0	0	0	0	0	0	0	0	0	0	0	2.62782	0	0	0	0	0	0	0	0	0	0	0	0	0	0	0	0	0	0	0	0	0	0	0	0	0	0	0	0	0	0	0	0	0	0	0	0	0	0	0	0	0	0	0	0	0	0	0	0	0	0
STRG.23439.56	0	0	0	3.2627	0	0	0	0	0	0	0	0	0	0	0	0	0	0	0	0	0	0	0	0	0	2.82137	0	0	0	0	0	0	0	0	0	0	0	0	0	0	0	0	0	0	0	0	0	0	6.03646	0	0	0	0	0	0	0	0	0	0	0	0	0	0	0	0	0	0	0	0	0	0	0	0	0	0	0	0	0	0	0	0	0	0	0	0	0	0	0	0	0	0	0	0	0	0	0	0	0	0	0	0	0	0	0	0	0	0	0	0	0	0	0	0	0	0	0	0	0	0	0	0	0	3.92778	0	0	0	0	0	0	13.5617	0	0	0	0	0	0	0	0	0	0	0	0	0	0	0	0	0	0	0	0	0	0	0	0	0	0	0	0	0	0	0	0	0	0	0	0
STRG.23439.57	0	0	0	0	0	0	0	6.6477	0	3.39887	0	0	6.05371	0	0	0	0	0	11.0659	0	4.70139	0	4.88055	3.51069	3.7107	0	0	0	0	0	0	0	0	0	0	0	0	0	0	4.04855	0	0	0	0	0	0	10.848	0	0	0	0	0	0	0	0	0	0	0	0	0	0.841437	0	0	0	3.56785	0	3.17973	0	0	0	0	1.10318	1.21526	0	3.1652	0.350092	2.00767	0	0	0	0	0	0	0	0	0	0	2.47866	0	5.36956	0	0	0	0	0	0	7.2741	0	0	4.01673	0	0	0	0	0	3.18155	0	0	3.04895	0	0	0	0	3.11623	5.4839	0	0	5.69483	0	0	0	0	0	0	0	17.4695	16.3623	0	0	0	10.3328	0	14.7569	0	0	0	0	0	0	0	0	0	0	0	0	0	0	0	0	0	0	0	0	0	0	0	0	6.9152	0	0	3.32515	0	0	0	0	0
STRG.23439.59	0	0	0	0	0	0	0	0	0	0	0	0	0	0	0	0	0	0	0	0	0	0	0	0	0	0	0	0	0	0	0	0	0	0	0	0	0	0	0	0	0	0	0	0	0	4.65489	0	0	0	0	0	0	0	0	0	0	0	0	0	0	0	0	0	0	0	0	0	0	0	0	0	0	0	0	1.5826	0	0	0	0	0	0	0	0	0	0	0	0	0	0	0	0	0	0	0	0	0	0	0	0	0	0	0	0	0	0	0	0	0	0	0	0	0	0	0	0	0	0	0	0	0	0	0	0	0	0	0	0	0	0	0	0	0	0	0	10.9055	0	0	0	0	0	0	0	0	0	0	0	0	0	0	0	0	0	0	0	0	0	0	0	0	0	0	0	0	0	0	0
STRG.23439.6	0	0	0	0	0	0	0	0	0	0	0	0	0	0	0	0	0	0	0	0	0	0	0	0	0	0	4.67941	0	0	0	0	0	0	0	4.17002	0	0	0	0	0	0	0	0	0	0	0	0	0	0	0	0	0	0	0	0	0	0	0	0	0	0.841437	0	0	0	0	0	0	0	0	0	0	0.551591	0	0	0	0	0	0	0	0	0	0	0	0	0	0	0	0	0	0	0	0	0	0	0	0	0	0	0	0	0	0	0	0	0	0	0	0	0	0	0	0	0	0	0	0	0	0	0	0	0	0	0	0	0	0	0	0	0	0	0	0	0	0	0	0	0	0	0	0	0	0	0	0	0	0	0	0	0	0	0	0	0	9.14302	0	0	0	0	0	0	0	0	0	0	0	0
STRG.23439.60	0	0	0	0	0	0	0	0	0	0	0	0	0	0	0	0	0	0	0	0	0	0	0	0	0	0	0	0	0	0	0	0	0	0	0	0	0	0	0	0	0	0	0	0	0	0	0	0	0	0	0	0	0	0	0	0	0	0	0	0	0	0	0	0	0	0	0	0	0	0	0	0	0	0	0	0	0	0	0	0	0	0	0	0	0	0	0	0	0	0	0	0	0	0	0	0	0	0	0	0	0	0	0	0	0	0	0	0	0	0	0	0	0	0	0	0	0	0	0	0	0	0	0	0	0	0	0	0	0	0	0	0	0	0	0	0	0	0	0	0	0	0	0	0	0	0	0	0	0	0	0	0	0	0	0	0	0	6.9152	0	0	0	0	0	0	0	0
STRG.23439.61	0	0	0	0	0	0	0	0	0	0	0	0	0	0	0	0	0	0	0	0	0	0	0	0	0	0	0	0	0	0	0	0	0	0	0	0	0	0	0	0	0	0	0	0	0	0	0	0	0	0	0	0	0	0	0	0	0	0	0	0	0	0	0	0	0	0	0	0	0	0	0	0	0	0	0	0	0	0	0	0	0	0	0	0	0	0	0	0	0	0	0	0	2.60441	0	0	0	0	0	0	0	0	0	0	0	0	0	0	0	0	0	0	0	0	0	0	0	0	0	0	0	0	0	0	0	0	0	0	0	0	0	0	0	0	0	0	0	0	0	0	0	0	0	0	0	0	0	0	0	0	0	0	0	0	0	0	0	0	0	0	0	0	0	0	0	0	0
STRG.23439.62	0	0	0	0	0	0	0	0	0	0	0	0	0	0	0	0	0	0	0	0	0	0	0	0	0	0	0	0	0	0	0	0	0	0	0	0	0	0	0	0	0	0	0	2.94803	0	0	0	0	0	0	0	0	0	0	0	0	0	0	0	0	0	0	0	0	0	0	0	0	0	0	3.18933	1.10318	0.303816	0	0	0	0	0	0	0	0	0	0	0	0	0	0	0	0	0	0	0	0	0	0	0	0	0	0	0	0	0	0	0	0	0	0	0	0	0	0	0	0	0	0	0	0	0	0	0	0	0	0	0	0	0	0	0	0	0	0	0	0	0	0	0	0	0	0	0	0	0	0	0	0	0	0	0	0	0	0	0	0	0	0	0	0	0	0	0	0	0	0	0	0	0
STRG.23439.63	0	0	0	0	0	0	0	0	0	0	0	0	0	0	0	0	0	0	0	0	0	0	0	0	0	0	0	0	0	0	0	0	0	0	0	0	0	0	0	0	0	0	0	0	0	0	0	0	0	0	0	0	0	0	0	0	0	0	0	0	0	0	0	0	0	0	0	0	0	0	0	0	0	0	0	0	0	0	0	0	0	0	0	0	0	0	0	0	0	0	0	0	0	0	0	0	0	0	3.91293	0	0	0	0	0	0	0	0	0	0	0	0	0	0	0	0	0	0	0	0	0	0	0	0	0	4.03149	0	0	0	0	0	0	0	0	0	0	0	0	0	0	0	0	0	0	0	0	0	0	0	0	0	0	0	0	0	0	0	0	0	0	0	0	0	0	0	0	0
STRG.23439.64	0	0	0	0	0	0	0	0	0	0	0	0	0	0	0	0	0	0	0	0	0	0	0	0	0	0	0	0	0	0	0	0	0	0	0	0	0	0	0	0	0	0	0	0	0	0	0	0	0	0	0	0	0	0	0	0	0	0	0	0	0	0	0	0	0	0	0	0	0	0	0	0	0	0	0	0	0	0	0	0	0	0	0	0	0	0	0	0	0	0	0	0	2.60441	0	0	0	0	0	0	0	0	0	0	0	3.6678	0	0	0	0	0	0	2.58077	0	0	0	0	0	0	0	0	0	0	0	0	0	0	0	0	0	0	0	0	0	0	0	0	0	0	0	0	0	0	0	0	0	0	0	0	0	0	0	0	0	0	0	0	0	0	0	0	0	0	0	0	0	0
STRG.23439.65	0	0	0	0	0	0	0	0	0	0	0	0	0	0	0	0	0	0	0	0	0	0	0	0	0	0	0	0	0	0	0	0	4.50063	0	0	0	0	0	0	0	0	0	0	0	3.16262	0	0	0	0	0	0	0	0	0	0	0	0	0	0	0	0.841437	0	0	0	0	0	0	0	0	0	0	0	0	0	0	0	0	0	0	0	3.18698	0	0	0	0	4.11728	0	0	0	0	0	0	0	0	0	0	4.8494	0	3.91293	0	0	3.58965	3.53601	2.91648	0	0	0	0	0	0	0	0	0	0	0	0	0	0	0	0	0	0	3.92778	0	0	0	0	0	0	0	0	0	0	0	0	0	0	0	0	0	0	0	0	0	0	11.2113	0	0	0	0	0	0	0	9.14302	0	0	0	13.8304	5.72984	0	0	0	0	0	0	0
STRG.23439.66	0	0	0	0	0	0	0	0	0	0	0	0	0	0	0	0	0	0	0	0	0	0	0	0	0	0	0	0	0	0	0	0	0	0	0	0	0	0	0	0	0	0	0	0	0	0	0	0	0	0	0	0	0	0	0	0	0	0	0	0	0	0	0	0	0	0	0	0	4.67034	0	0	0	0	0	0	0	0	0	0	3.06394	0	0	0	0	0	0	0	0	0	0	0	0	0	0	0	3.4645	0	0	0	0	2.86816	0	3.53601	0	3.6678	0	2.5942	2.89087	0	2.64369	6.72156	0	0	0	8.22585	0	0	11.3897	0	0	0	0	0	0	0	0	0	0	0	0	0	0	0	0	0	0	0	0	5.39072	0	0	0	0	0	8.79647	0	0	0	0	0	0	0	0	0	0	0	0	6.9152	0	0	0	0	0	0	0	0
STRG.23439.67	0	0	0	0	0	0	0	0	0	0	0	0	0	0	0	0	0	0	0	0	0	0	0	0	0	0	0	0	0	0	0	0	0	0	0	0	0	0	0	0	0	0	0	0	0	0	0	0	0	0	0	0	0	0	0	0	0	3.51465	0	0	0	0	0	0	0	0	0	0	0	0	0	0	0	0	0	0	0	0	0	0	0	0	0	0	0	0	0	0	0	0	0	0	0	0	0	0	0	0	0	0	0	0	0	0	0	0	0	0	0	0	0	0	0	0	0	0	0	0	0	0	0	0	0	0	0	0	0	0	0	0	0	0	0	0	0	0	0	0	0	0	0	0	0	0	0	0	0	0	0	0	0	0	0	0	0	0	0	0	0	0	0	0	0	0	0	0
STRG.23439.68	0	0	0	0	0	0	0	0	0	0	0	0	6.05371	7.58029	0	0	0	0	0	0	0	0	0	0	0	0	0	0	4.13186	0	0	0	0	0	4.17002	0	0	0	0	0	0	0	0	0	0	0	0	0	0	0	0	0	0	0	0	0	0	0	0	0	0.841437	0	0	0	0	0	0	0	0	0	0	0.551591	0.303816	0	1.5826	0.350092	0	0	0	0	3.18698	3.15792	0	0	0	0	0	0	0	5.36956	0	0	0	0	0	0	0	3.95875	11.7388	0	0	0	0	2.91648	7.3356	0	0	0	3.04895	0	0	0	0	0	2.74195	0	0	0	0	9.25716	0	0	0	0	0	0	0	0	7.71343	0	0	0	0	8.36547	0	0	0	0	0	0	0	0	0	0	0	0	0	16.7339	0	9.4209	7.20134	0	0	0	21.3033	0	0	0	0	0	0	6.91639	0	0	0	0
STRG.23439.69	0	0	0	0	0	0	0	0	0	0	0	0	0	0	0	0	0	0	0	0	0	0	0	0	0	0	0	0	0	0	0	0	0	0	0	0	0	0	0	0	0	0	0	0	0	0	0	0	0	0	0	0	0	0	0	0	0	0	0	0	0	0	0	0	3.56785	0	0	0	0	0	0	0	0	0	0	0	0	0	0	0	0	0	0	0	0	0	0	0	0	0	0	0	0	0	0	0	0	0	0	0	0	0	0	0	0	0	0	0	0	0	0	0	0	0	0	0	0	0	0	0	0	0	0	0	0	0	0	0	0	0	0	0	0	0	0	0	0	0	0	0	0	0	0	0	0	0	0	0	0	0	0	0	0	0	0	0	0	0	0	0	0	0	0	0	0	0
STRG.23439.7	3.14851	0	0	0	2.92083	0	5.54551	0	0	3.39887	0	0	0	0	0	0	0	0	0	0	0	0	0	7.02139	0	0	0	0	0	0	0	0	9.00126	0	0	0	4.86734	0	0	0	0	0	0	0	0	0	0	0	0	0	0	4.81086	0	0	0	0	0	0	0	0	3.36575	4.27077	13.9355	0	0	0	0	0	9.34069	3.42573	3.18933	3.86114	4.55723	1.02962	7.91301	2.10055	6.02302	5.79991	7.61093	9.19182	12.7479	12.6317	0	6.73435	10.87	8.23455	2.81239	0	3.3953	10.7391	0	0	2.60441	0	8.00275	3.4645	7.2741	23.7525	7.82586	4.01673	11.4726	3.58965	7.07201	11.6659	18.339	0	2.5942	0	12.1958	2.64369	20.1647	15.4846	16.8631	0	19.1936	5.25563	0	0	0	0	14.9611	0	7.85555	4.69856	0	0	0	29.8107	7.71343	0	0	9.7195	14.7569	0	32.7164	18.2365	0	6.20806	10.7814	0	0	6.13546	14.8862	0	8.79647	0	5.99711	33.4678	11.7017	0	14.4027	20.5648	30.3785	9.14302	0	24.9904	0	13.8304	0	0	9.97546	6.91639	5.66919	0	0	0
STRG.23439.71	0	0	0	0	0	0	0	0	0	0	0	0	0	0	0	0	0	0	0	0	0	0	0	0	0	0	0	0	0	0	0	0	0	0	0	0	0	0	0	0	0	0	0	0	0	0	0	0	0	0	0	0	0	0	0	0	0	0	0	0	0	0	3.48387	0	0	0	0	0	0	0	0	0	0	0	0	0	0	0	0	0	0	0	0	0	0	0	0	0	0	0	0	0	2.60441	0	0	0	0	0	0	0	0	0	0	0	0	0	0	0	0	0	0	0	0	0	0	0	0	0	0	0	0	0	0	0	0	0	0	0	0	0	0	0	0	0	0	0	0	0	0	0	0	0	0	0	0	0	0	0	0	0	0	0	0	0	0	0	0	0	0	0	0	0	0	0	0	0
STRG.23439.73	0	0	0	0	0	0	0	0	0	0	0	0	0	0	0	0	0	0	0	0	0	0	0	0	0	0	0	0	0	0	0	0	0	0	0	0	0	0	0	0	0	0	0	0	0	0	0	0	0	0	0	0	0	0	0	0	0	0	0	0	0	0	0	0	0	0	0	0	0	0	0	0	0	0	0	0	0	0	0	0	0	0	0	0	0	0	0	2.47866	0	0	0	0	0	0	0	0	0	0	0	0	0	0	0	0	0	0	0	0	0	0	0	0	0	0	2.74195	0	0	0	0	0	0	0	0	0	0	0	0	0	0	0	0	0	0	0	0	0	0	0	0	0	0	0	0	0	0	0	0	0	0	0	0	0	0	0	0	0	0	0	0	0	0	0	0	0	0	0
STRG.23439.74	0	0	0	0	0	0	0	0	0	0	0	0	0	0	0	0	0	0	0	0	0	0	0	0	0	0	0	0	0	0	0	0	0	0	0	0	0	0	0	0	0	0	0	0	0	0	0	0	0	0	0	0	0	0	0	0	0	0	0	0	0	0	10.4516	0	0	0	6.35946	0	4.67034	0	3.18933	0	0	0	0	0.700185	0	0	0	6.12788	0	3.15792	0	6.73435	0	0	0	0	0	0	0	0	0	0	0	0	0	3.95875	0	4.01673	8.60447	3.58965	0	8.74944	3.6678	0	2.5942	0	3.04895	7.93107	0	0	0	0	0	5.25563	0	0	0	0	7.48055	0	0	9.39713	0	0	16.3623	0	0	0	0	0	0	0	0	0	0	6.20806	0	0	0	0	0	0	0	0	0	0	0	0	7.20134	0	6.0757	0	0	8.33014	0	0	0	0	0	0	5.66919	19.7044	0	0
STRG.23439.75	0	0	0	0	0	0	0	0	0	0	0	0	0	0	0	0	0	0	0	0	0	0	0	0	0	0	0	0	0	0	0	0	0	0	0	0	0	0	0	0	0	0	0	0	0	0	0	0	0	0	0	0	0	0	0	0	0	0	0	0	0	0	0	0	0	0	0	0	0	0	0	0	0	0	0	0	0	0	0	0	0	0	0	0	0	0	0	0	0	0	0	0	2.60441	0	0	0	0	0	0	0	0	0	0	0	0	0	0	0	0	0	0	0	0	0	0	0	0	0	0	0	0	6.41729	0	0	0	0	0	0	0	0	0	0	0	0	0	0	0	0	0	0	0	0	0	0	0	0	0	0	0	0	0	0	0	0	0	0	0	0	0	0	0	0	0	0	0	0
STRG.23439.76	0	0	0	0	0	0	0	0	0	0	0	0	0	0	0	5.44751	0	0	0	0	0	0	0	0	0	0	0	0	0	0	0	0	0	0	0	0	0	0	0	0	0	0	0	0	0	0	0	0	0	0	0	0	0	0	0	0	0	0	0	0	0	0	0	0	0	0	0	0	0	0	0	0	0	0	0	0	0	0	0	0	0	0	0	0	0	0	0	0	0	0	0	0	0	0	0	0	0	0	0	0	0	0	0	0	0	0	0	0	0	0	0	0	0	0	0	0	0	0	0	0	0	0	0	0	0	0	0	0	0	0	0	0	0	0	0	0	0	0	0	0	0	0	0	0	0	0	0	0	0	0	0	0	0	0	0	0	0	0	0	0	0	0	0	0	0	0
STRG.23439.8	0	4.38404	0	0	0	0	0	0	0	0	0	0	0	0	0	0	0	0	0	0	0	0	0	3.51069	0	0	0	0	0	0	0	0	0	0	0	0	0	0	0	0	0	0	0	0	0	4.65489	0	0	0	0	0	0	0	0	0	0	0	3.51465	0	0	2.52431	0	0	0	0	0	0	0	0	0	0	6.0675	0.911447	0.51481	4.7478	0.350092	0	0	0	0	0	0	0	0	0	0	0	0	0	2.68478	0	0	0	0	0	0	0	0	0	0	0	0	0	0	0	0	0	0	3.04895	0	0	0	0	3.11623	0	0	0	0	0	4.62858	0	0	0	0	0	0	0	0	0	0	0	0	0	0	0	0	14.2428	0	0	0	0	0	0	0	0	0	0	0	0	0	0	0	0	0	0	0	0	0	0	0	0	6.91639	0	9.85222	0	0
STRG.23439.9	0	0	8.22443	0	0	0	0	0	0	0	0	0	0	0	0	0	0	0	0	8.37956	0	0	0	0	0	0	4.67941	0	0	0	0	0	0	0	0	0	0	0	0	0	0	0	0	0	0	0	0	0	0	0	0	0	0	3.4629	0	0	0	0	0	0	14.3044	0	0	0	0	0	0	0	0	0	0	4.41273	4.25342	0.51481	17.4086	2.45065	2.00767	0	0	0	0	0	0	0	0	0	0	0	0	0	0	0	0	0	0	0	0	0	0	0	0	0	0	0	0	0	0	0	0	0	0	0	0	0	0	0	0	0	6.08702	0	0	0	3.92778	0	0	0	0	0	0	0	0	0	0	0	0	0	0	0	5.39072	0	0	0	0	0	0	0	0	0	0	0	0	0	0	0	0	0	0	0	0	0	0	0	0	0	0	0
STRG.23448.1	0	0	0	0	0	3.83472	0	0	0	0	0	0	6.05371	0	0	0	0	0	0	0	0	0	0	0	0	0	0	0	0	0	0	0	0	0	4.17002	0	0	0	0	0	0	0	0	0	0	0	0	0	0	0	0	0	0	0	0	0	0	0	0	0	0	0	0	0	0	0	0	0	0	0	0	5.51591	5.46868	3.08886	7.91301	1.05028	6.02302	0	0	0	0	0	2.81023	0	0	0	0	4.95733	0	0	0	0	0	0	0	0	0	0	0	0	0	0	0	0	0	0	0	0	0	0	0	0	0	0	0	0	0	0	0	4.62858	0	0	3.92778	0	0	0	0	0	0	0	0	0	0	0	0	0	0	0	0	0	0	0	0	15.8758	0	0	0	0	0	0	0	0	0	0	0	0	0	0	0	0	0	0	0	0	0	0
STRG.23449.1	3.14851	8.76808	16.4489	0	2.92083	0	0	0	5.11488	3.39887	0	9.92359	0	7.58029	0	0	0	0	0	0	0	0	4.88055	0	3.7107	2.82137	0	10.4777	0	0	0	0	0	0	4.17002	4.25717	4.86734	11.1292	5.81172	8.0971	2.80939	6.62491	0	0	0	0	5.42399	0	0	0	0	0	18.98	3.4629	0	17.627	4.24674	7.02931	0	5.35733	4.20719	4.27077	6.96774	0	0	0	3.17973	0	0	0	3.18933	2.75795	2.12671	0	4.7478	0.700185	2.00767	2.89995	0	3.06394	0	0	5.62046	3.36717	0	0	0	9.91466	0	0	12.1212	2.658	10.4176	3.28284	0	6.929	2.4247	3.95875	0	0	8.60447	3.58965	3.53601	0	0	3.18155	2.5942	0	6.0979	0	0	2.58077	4.21578	0	5.4839	5.25563	0	0	0	0	0	0	0	0	16.126	0	0	0	7.71343	0	5.16641	0	0	0	0	0	0	6.20806	0	0	17.0525	0	0	0	0	0	0	0	11.7017	9.4209	0	6.85495	18.2271	0	10.6517	8.33014	0	6.9152	0	0	16.6258	6.91639	5.66919	0	0	0
STRG.23450.1	0	0	0	0	0	0	0	0	0	0	0	0	0	0	0	0	0	0	0	0	0	0	0	0	0	0	0	0	0	0	0	0	0	0	0	0	0	0	0	0	0	0	0	0	0	0	0	0	0	0	0	0	0	0	0	0	0	0	0	0	5.04862	0	0	0	0	0	0	0	0	0	0	0	1.82289	0	0	0	2.00767	0	0	0	0	0	0	0	0	0	0	2.47866	0	2.68478	0	0	0	0	0	0	0	0	0	4.01673	0	0	0	0	0	0	0	0	0	0	0	0	0	3.11623	0	2.62782	0	0	0	0	0	0	0	0	0	0	0	0	0	0	0	0	0	0	0	0	0	0	0	0	0	0	0	0	0	0	0	0	0	0	0	0	0	0	0	8.33014	0	0	0	0	3.32515	0	0	0	0	3.47474
STRG.23450.2	3.14851	0	8.22443	3.2627	5.84165	3.83472	0	0	0	3.39887	14.9891	9.92359	0	0	8.97151	5.44751	0	11.7239	0	8.37956	0	0	0	0	0	2.82137	4.67941	0	4.13186	0	0	0	0	5.1182	4.17002	4.25717	0	3.70975	0	0	5.61878	0	0	5.89605	0	0	0	7.70196	0	12.1461	0	0	6.32667	0	0	0	0	3.51465	0	0	0.841437	0	0	0	0	0	0	0	4.67034	0	0	0	1.82289	2.57405	4.7478	0.350092	2.00767	2.89995	0	6.12788	0	0	0	0	0	0	5.62479	2.47866	0	5.36956	0	10.632	5.20882	3.28284	0	3.4645	0	0	0	0	0	0	0	0	0	9.54466	0	0	0	0	0	2.58077	4.21578	6.23245	2.74195	0	0	0	0	0	0	0	0	0	4.03149	4.36738	0	0	0	0	0	0	0	0	0	0	14.2428	6.20806	0	0	0	0	0	15.8758	0	0	0	0	0	0	0	0	0	0	0	0	0	0	0	0	19.9509	0	0	9.85222	0	0
STRG.23450.3	9.44552	0	0	0	8.76248	3.83472	5.54551	6.6477	10.2298	3.39887	0	0	0	0	8.97151	10.895	0	0	0	0	4.70139	0	0	7.02139	3.7107	2.82137	4.67941	5.23887	12.3956	0	0	0	0	0	4.17002	12.7715	0	0	0	0	5.61878	3.31245	0	2.94803	3.16262	0	0	0	0	6.07305	0	0	0	0	0	0	4.24674	0	0	0	52.1691	0	0	0	0	0	0	0	0	0	0	10.4802	12.4564	4.11848	45.8954	2.80074	12.046	5.79991	0	3.06394	0	3.15792	11.2409	3.36717	0	0	2.81239	12.3933	0	8.05434	12.1212	13.29	2.60441	9.84853	0	6.929	0	0	3.91293	0	0	0	3.53601	2.91648	0	3.18155	0	0	3.04895	5.28738	6.72156	2.58077	0	0	0	5.25563	0	5.69483	0	4.62858	0	0	11.7833	0	8.06299	0	0	0	15.4269	0	0	0	0	0	0	0	0	0	0	0	0	0	0	0	0	0	0	0	0	0	0	0	0	0	0	0	6.55613	0	0	0	13.3006	0	0	9.85222	0	0
STRG.23450.4	28.3366	39.4564	0	22.8389	20.4458	7.66945	22.182	33.2385	10.2298	10.1966	19.9855	19.8472	6.05371	7.58029	17.943	0	0	0	11.0659	0	9.40278	0	4.88055	10.5321	14.8428	5.64274	0	5.23887	4.13186	41.4993	22.6144	0	18.0025	15.3546	8.34004	17.0287	14.602	7.4195	23.2469	0	2.80939	9.93736	66.2822	17.6882	0	9.30977	0	7.70196	6.03646	12.1461	8.4513	0	0	3.4629	7.86881	0	0	0	6.54819	10.7147	43.7547	0	3.48387	0	0	5.80168	3.17973	0	0	0	0	5.51591	17.6213	8.75176	61.7215	1.05028	10.0384	0	7.61093	0	0	3.15792	2.81023	0	0	0	5.62479	42.1373	6.7906	72.4891	48.4848	2.658	18.2309	29.5456	4.00138	10.3935	14.5482	0	0	4.01673	0	3.58965	0	0	0	0	0	0	0	2.64369	0	2.58077	4.21578	0	0	0	0	0	0	13.8857	0	0	15.7111	4.69856	32.252	8.73477	0	0	15.4269	27.1234	0	0	0	0	0	0	0	12.4161	5.39072	0	0	0	0	0	0	0	0	0	0	9.4209	0	0	6.0757	0	0	8.33014	0	0	0	0	53.2025	0	0	0	0	0
STRG.23450.5	0	0	0	0	0	0	0	0	0	0	0	0	0	0	0	0	0	0	0	0	0	0	0	0	0	0	0	0	0	0	0	0	4.50063	0	0	0	0	0	0	0	0	0	0	2.94803	0	0	0	0	0	0	0	0	0	0	0	0	0	0	0	0	2.52431	0	0	0	0	0	0	0	0	0	0	0	0.607631	0	1.5826	0	0	0	0	0	0	3.15792	0	0	0	0	0	2.47866	0	5.36956	0	0	5.20882	0	0	0	0	0	3.91293	0	0	0	0	0	0	0	0	0	0	0	0	0	0	0	0	0	0	0	0	0	0	0	0	0	4.03149	0	0	0	0	0	0	0	0	0	0	0	0	0	0	0	0	0	0	0	0	0	0	0	0	0	0	0	0	0	0	0	0	0	0	5.44846	6.65031	0	0	0	0	0
STRG.23450.6	0	0	0	0	0	7.66945	0	0	5.11488	0	0	9.92359	6.05371	15.1606	0	10.895	0	0	0	0	4.70139	0	4.88055	0	0	0	0	0	0	0	0	0	0	5.1182	0	4.25717	0	3.70975	0	0	0	0	0	0	6.32523	0	0	0	0	0	0	0	0	0	0	0	0	0	0	0	5.89006	0	0	0	0	0	0	0	0	0	0	3.30955	3.64579	1.02962	4.7478	0.700185	2.00767	0	0	0	0	0	2.81023	0	0	0	2.81239	0	3.3953	2.68478	12.1212	5.316	2.60441	3.28284	4.00138	0	2.4247	0	0	0	2.86816	0	0	0	0	0	0	0	0	0	0	2.58077	0	0	0	0	0	0	0	0	0	0	0	0	4.03149	0	0	0	0	0	0	0	0	0	0	0	0	0	10.7814	0	0	0	0	0	0	0	0	0	0	0	0	0	0	0	0	0	0	0	0	0	0	0	0	0	0	0
STRG.23450.7	0	0	0	0	0	0	0	0	0	0	0	0	0	0	0	10.895	0	0	0	0	0	0	0	3.51069	0	0	0	0	0	8.29986	0	0	4.50063	0	0	0	0	11.1292	11.6234	4.04855	0	0	0	2.94803	0	4.65489	0	3.85098	0	0	0	9.62172	6.32667	0	0	17.627	4.24674	0	0	10.7147	1.68287	0	0	0	3.56785	0	0	0	0	0	0	0	1.82289	0	4.7478	0.700185	2.00767	5.79991	0	0	3.18698	6.31584	2.81023	3.36717	0	0	5.62479	0	0	2.68478	0	5.316	5.20882	0	0	3.4645	4.8494	0	3.91293	0	0	0	0	0	3.6678	3.18155	5.1884	0	3.04895	2.64369	0	0	0	3.11623	0	5.25563	0	0	0	0	0	0	0	0	0	0	0	0	0	27.1234	5.16641	0	0	0	0	0	0	0	5.39072	0	0	0	0	0	0	11.2113	5.99711	0	11.7017	9.4209	7.20134	0	0	0	10.6517	0	6.55613	0	0	0	6.65031	0	5.66919	0	0	0
STRG.23455.1	0	0	0	0	0	3.83472	0	0	0	0	0	0	0	0	0	0	0	0	0	0	0	0	0	0	0	0	0	0	0	0	0	0	0	0	0	0	0	0	0	0	0	0	0	0	0	0	0	0	0	0	0	0	0	0	0	0	0	3.51465	0	0	0	8.54153	0	0	3.56785	11.6034	3.17973	0	4.67034	3.42573	0	0	0	0	0	0.350092	0	0	0	0	0	0	0	0	0	0	0	0	0	0	0	0	0	3.28284	0	0	0	3.95875	0	0	2.86816	0	0	0	0	0	0	0	0	0	0	0	0	3.11623	0	0	0	0	0	0	0	0	3.92778	0	0	0	0	29.8107	0	0	0	0	0	0	0	0	0	0	10.7814	0	0	0	0	0	0	0	0	0	5.85086	0	0	0	0	0	0	0	6.55613	0	0	0	0	0	0	0	0	0
STRG.23455.2	0	0	0	0	0	0	0	0	0	0	0	0	0	0	0	0	0	0	0	0	0	0	0	0	0	0	0	0	0	0	0	0	0	0	0	0	0	0	0	0	0	0	0	0	0	0	0	0	0	0	0	0	0	0	0	0	0	0	0	0	0	0	0	0	0	0	0	0	4.67034	0	0	0	0.303816	0	0	0	0	2.89995	7.61093	0	3.18698	3.15792	0	0	0	0	0	0	0	0	0	2.658	0	0	0	0	0	0	0	8.03345	2.86816	3.58965	0	2.91648	3.6678	0	2.5942	0	0	0	0	0	0	0	2.74195	0	0	0	0	0	0	0	0	0	0	4.36738	0	0	7.71343	0	0	0	0	0	0	0	0	0	5.39072	0	0	0	0	0	0	0	0	0	0	0	0	0	0	0	0	0	0	0	0	0	0	0	0	0	0	0
STRG.23455.3	0	0	0	0	0	0	0	0	0	0	0	0	0	0	0	0	0	0	0	0	0	0	0	0	0	0	0	0	0	0	0	0	0	0	0	0	0	0	0	0	0	0	0	0	0	0	0	0	0	0	0	0	0	0	0	0	0	0	0	0	0	0	0	0	0	0	0	0	0	3.42573	0	0	0	0	0	0	0	0	0	0	0	0	0	0	0	0	0	0	0	0	0	0	0	0	4.00138	0	0	0	0	0	0	0	0	0	0	0	2.5942	0	0	0	0	0	0	0	2.74195	0	8.24803	0	0	0	0	0	0	0	0	0	0	0	0	0	0	0	0	0	0	0	0	0	5.39072	0	0	0	0	0	0	0	0	0	0	0	0	0	0	0	0	0	0	0	0	0	0	0	0	0	0	0
STRG.23455.4	0	0	0	0	0	0	0	0	0	0	0	0	0	0	0	0	0	0	0	0	0	0	0	0	0	0	0	0	0	0	0	0	0	0	0	0	0	0	0	0	0	0	0	0	0	0	0	0	0	0	0	0	0	0	0	0	4.24674	0	0	0	0	4.27077	0	0	0	5.80168	0	0	0	0	0	0	0	0	0	0	0	0	0	0	0	3.15792	0	0	0	0	0	0	0	0	0	0	0	0	0	0	0	0	0	0	0	0	0	0	0	0	0	0	0	0	3.36078	0	0	0	0	2.62782	0	0	0	0	0	0	0	0	0	0	0	0	0	0	0	0	0	0	10.9055	0	0	0	0	0	0	0	0	0	0	0	5.99711	0	0	0	0	0	0	0	0	0	0	0	0	0	0	0	0	0	0	0
STRG.23455.5	0	0	0	0	0	0	0	0	0	0	0	9.92359	0	0	0	0	0	0	0	0	0	0	0	0	0	0	0	0	0	0	0	0	0	0	0	0	0	0	0	0	0	0	0	0	0	0	0	0	0	0	0	0	0	0	0	0	0	0	0	0	0.841437	0	0	4.94274	0	0	0	0	0	0	0	0.551591	0.303816	0	0	0	4.01535	0	0	0	0	0	0	3.36717	0	0	0	0	0	0	0	0	0	0	0	0	0	0	0	0	0	3.58965	0	0	0	0	0	0	0	0	0	2.58077	0	6.23245	2.74195	0	0	0	0	0	0	0	0	0	0	0	0	0	0	0	0	9.7195	0	8.36547	0	0	0	0	0	0	8.52624	0	0	0	0	0	0	0	0	0	0	0	0	0	0	0	0	0	0	0	0	0	0	0	0	0
STRG.23458.1	0	0	0	0	0	0	0	0	0	0	0	0	0	0	0	0	0	0	0	0	0	0	0	0	0	0	0	0	0	0	0	0	0	0	0	0	0	0	0	0	0	0	0	0	0	0	0	0	0	0	0	0	0	0	0	0	0	0	0	0	4.20719	0	0	0	0	0	0	0	0	0	0	0.551591	0	0	3.1652	0	0	0	0	0	0	0	0	0	0	0	0	0	0	0	0	0	0	0	0	0	0	0	0	0	0	0	0	0	0	0	0	0	0	0	0	0	0	0	2.74195	0	0	0	0	0	0	0	0	0	0	0	0	0	0	0	0	0	0	0	0	0	0	0	0	0	0	0	0	0	0	0	0	0	0	0	0	0	0	0	0	0	0	0	0	0	0	0	0	0	0	0
STRG.23458.2	0	0	0	0	0	0	0	0	0	0	0	0	0	0	0	0	0	0	0	0	0	0	0	0	0	0	0	0	0	0	0	0	0	0	0	0	0	0	0	0	0	0	0	0	0	0	0	0	0	0	0	0	0	0	0	0	0	0	0	0	0	0	0	0	0	0	0	0	0	0	0	0	0	0	0	0	0	0	0	0	0	3.15792	0	0	0	0	0	0	0	0	0	0	0	0	0	0	0	0	0	0	0	0	0	0	0	0	0	0	0	0	0	0	0	0	0	0	0	0	0	0	0	0	0	0	0	0	0	0	0	0	0	0	0	0	0	0	0	0	5.39072	0	0	0	0	0	0	0	0	0	5.85086	0	0	0	0	0	0	0	0	0	0	0	0	0	0	0	0	0
STRG.23458.3	0	0	0	0	0	0	0	0	0	0	0	0	0	0	0	0	0	0	0	0	0	0	0	0	0	0	0	0	0	0	0	0	0	0	0	0	0	0	0	0	0	0	0	0	0	0	0	0	0	0	0	0	0	0	0	0	0	0	0	0	0	0	0	0	3.56785	0	0	0	0	0	0	0.551591	0	0	0	0	0	0	0	0	0	0	0	0	0	0	0	0	0	0	0	0	0	0	0	0	0	0	0	0	0	0	0	0	0	0	0	0	0	0	0	0	0	0	0	0	0	0	0	0	0	0	0	0	0	0	0	0	0	0	0	0	0	0	0	0	0	0	0	0	0	0	0	0	0	0	0	0	0	0	0	0	0	0	0	0	0	0	0	0	0	0	0	0	0	0
STRG.23458.4	0	0	0	0	0	0	0	0	0	0	0	0	0	0	0	0	0	11.7239	0	0	0	0	0	0	0	0	0	0	4.13186	0	0	0	0	0	0	0	0	0	0	0	0	0	0	0	0	0	0	0	0	0	0	0	0	0	0	0	0	0	0	0	15.1459	0	0	0	0	0	0	0	0	0	3.18933	4.41273	0	0.51481	22.1564	0.350092	0	0	0	0	0	0	0	0	0	0	0	0	0	0	0	0	0	0	0	0	0	0	0	0	0	0	0	0	0	0	0	0	0	0	0	0	0	0	0	0	0	0	0	0	0	0	0	0	0	0	0	0	0	0	0	0	0	0	0	0	0	0	0	0	0	0	0	0	0	0	0	0	0	0	0	0	0	0	0	0	0	0	0	0	0	0	0	0	0	0
STRG.23458.5	0	0	0	0	0	0	0	0	0	0	0	0	0	0	0	0	0	0	0	0	0	0	0	0	0	0	0	0	0	0	0	0	0	0	0	0	0	0	0	0	0	0	0	0	0	0	0	0	0	0	0	0	0	0	0	0	0	0	0	0	6.7315	0	0	0	0	0	0	0	0	0	0	1.10318	0.303816	0.51481	3.1652	0	0	0	0	0	0	0	2.81023	0	0	0	0	0	0	0	0	0	0	0	0	0	0	0	0	0	0	0	0	0	0	0	0	0	0	0	0	0	0	0	0	0	0	0	0	4.62858	0	0	0	0	0	0	0	0	0	0	0	0	0	0	0	0	0	0	0	0	0	0	0	0	0	0	0	0	0	0	0	0	0	0	0	0	0	0	0	0	0	0	0	0	0	0
STRG.23462.1	0	0	0	0	0	0	0	0	0	0	0	0	0	0	0	0	0	0	0	0	0	0	0	0	0	0	0	0	0	0	0	0	0	0	0	0	0	0	0	0	0	0	0	0	0	0	0	0	0	0	0	0	0	0	0	0	0	0	0	0	0	0	0	0	0	0	0	0	4.67034	0	0	0	0	0	0	0	0	2.89995	0	0	0	0	0	0	0	0	0	0	0	0	0	0	0	0	0	0	0	0	0	0	0	0	0	0	0	0	0	0	0	0	0	0	0	0	0	0	0	0	0	0	0	0	0	0	4.03149	0	0	0	0	0	0	0	0	0	0	0	0	0	0	0	0	0	0	0	0	0	0	16.7339	0	0	0	0	0	0	0	0	0	0	0	0	0	0	0	0	0	0
STRG.23464.1	3.14851	0	8.22443	9.78809	8.76248	0	16.6365	0	20.4595	6.79775	0	29.7708	0	22.7409	17.943	0	12.643	0	0	0	0	0	4.88055	0	3.7107	5.64274	0	0	4.13186	0	7.53812	0	0	0	4.17002	8.51433	4.86734	11.1292	5.81172	8.0971	0	3.31245	0	2.94803	0	0	0	3.85098	6.03646	0	0	4.81086	0	0	7.86881	0	0	7.02931	6.54819	0	1.68287	0	0	4.94274	0	5.80168	0	4.24121	0	0	0	2.75795	0.911447	0.51481	1.5826	1.05028	6.02302	0	0	0	6.37395	3.15792	5.62046	10.1015	0	0	0	2.47866	3.3953	2.68478	0	0	7.81323	13.1314	0	0	7.2741	0	0	0	0	0	0	0	0	0	0	5.78173	6.0979	0	0	0	0	9.34868	0	2.62782	0	0	0	0	0	6.41729	7.85555	0	0	0	0	0	0	0	0	0	0	0	0	0	0	0	0	0	0	0	0	0	0	0	5.99711	0	0	0	0	0	0	0	0	0	0	0	0	0	6.65031	0	0	0	0	0
STRG.23476.1	0	0	0	0	0	0	0	0	0	0	0	0	0	0	0	0	0	0	0	0	0	0	0	0	0	0	0	0	0	0	0	0	0	0	4.17002	0	0	0	0	0	0	0	0	0	0	0	0	0	0	0	8.4513	0	0	0	0	0	0	0	0	5.35733	0	4.27077	3.48387	0	0	0	0	0	4.67034	0	3.18933	0	0.303816	0	0	0.350092	0	0	0	0	0	0	0	0	0	0	0	0	0	0	0	5.316	0	0	0	0	0	0	0	0	0	0	0	0	0	0	0	0	0	0	0	5.16154	0	0	5.4839	2.62782	0	0	0	0	0	0	3.92778	0	4.03149	0	0	0	0	0	5.16641	0	0	0	0	18.2365	0	0	0	0	0	0	0	0	0	0	17.9913	0	5.85086	37.6836	7.20134	20.5648	18.2271	0	21.3033	8.33014	0	0	5.72984	0	0	0	0	0	0	0
STRG.23485.1	0	0	0	0	0	0	0	6.6477	0	0	0	0	0	0	0	0	0	0	0	0	0	0	0	0	0	0	0	0	0	0	0	0	0	0	0	0	0	0	0	0	0	0	0	0	0	0	0	0	0	0	0	0	0	0	0	0	0	0	0	0	0	0	0	0	0	0	0	4.24121	0	0	0	0	0	0	0	0	0	0	0	0	0	0	0	0	0	0	0	0	0	0	0	0	0	0	0	0	0	0	0	0	0	0	3.53601	0	3.6678	0	2.5942	8.6726	0	0	0	2.58077	0	0	0	0	0	5.69483	0	0	0	0	0	0	0	0	0	0	0	0	0	0	0	0	0	0	0	0	5.39072	0	0	0	0	0	0	11.2113	0	33.4678	23.4034	9.4209	14.4027	34.2747	24.3028	9.14302	21.3033	0	0	0	0	0	0	0	0	0	6.005	0
STRG.23493.1	0	0	0	0	0	0	0	0	0	3.39887	0	0	6.05371	0	0	0	0	0	0	0	0	0	0	0	0	0	0	0	0	0	0	0	0	0	0	0	0	0	0	0	0	0	0	0	0	0	0	0	0	0	0	0	0	0	0	0	0	0	0	0	1.68287	0	0	0	0	0	0	0	0	0	0	0	0.607631	0.51481	1.5826	0.700185	0	0	0	0	0	0	0	0	0	0	0	0	0	0	0	0	0	0	0	0	0	0	0	0	0	0	0	2.91648	0	0	0	0	0	0	0	0	0	0	0	0	0	0	0	0	0	0	0	0	0	0	0	0	0	0	0	0	0	0	0	0	0	0	0	0	0	0	0	0	0	0	0	0	0	0	0	0	0	0	0	0	0	0	0	0	0	0	0	0	0	0
STRG.23495.1	0	0	0	3.2627	2.92083	0	0	0	0	0	0	0	6.05371	7.58029	0	5.44751	0	0	0	0	0	0	0	0	0	2.82137	0	0	0	0	0	0	4.50063	10.2364	4.17002	0	4.86734	0	0	0	0	0	0	0	0	0	0	3.85098	0	12.1461	0	0	6.32667	0	0	0	0	0	0	0	224.664	0	0	0	0	0	0	0	0	0	0	35.8534	20.3556	3.08886	52.2258	4.20111	12.046	0	0	0	0	0	0	0	0	0	0	0	0	0	0	0	0	0	0	0	0	0	0	0	0	3.58965	3.53601	0	0	3.18155	0	0	0	0	0	0	0	0	0	0	0	0	0	4.62858	0	0	23.5667	0	0	0	0	0	0	0	0	0	0	0	0	0	0	0	0	0	0	0	0	0	0	0	0	0	0	0	0	0	0	0	0	8.33014	0	0	0	0	0	0	0	0	0	0
STRG.23495.2	0	0	0	0	0	0	5.54551	0	5.11488	0	0	0	0	0	0	0	0	0	0	0	0	0	0	0	0	0	0	0	0	0	0	0	0	0	4.17002	0	0	0	0	0	0	0	0	0	0	0	0	0	0	6.07305	0	0	0	0	0	0	0	0	0	0	6.7315	0	0	0	0	0	0	0	0	0	0	1.65477	1.51908	0	6.33041	0	0	0	0	0	0	0	0	0	0	0	0	2.47866	0	0	0	0	0	0	0	0	0	0	0	0	0	0	0	0	0	0	0	0	0	0	0	0	0	0	0	0	0	0	0	0	0	0	3.92778	0	0	0	0	0	0	0	0	0	0	0	0	0	0	0	0	0	0	0	0	0	0	0	0	0	0	0	0	0	0	0	0	0	0	0	0	0	0	0	0	0	0	0
STRG.23497.1	0	0	0	0	0	3.83472	0	0	0	0	0	0	0	0	0	0	0	0	0	0	0	0	0	0	0	0	0	0	0	0	0	0	0	0	0	0	0	0	0	0	0	0	0	0	0	0	0	0	0	0	0	0	0	0	0	0	4.24674	0	0	0	1.68287	0	0	0	0	0	0	0	0	0	0	1.10318	0	0	1.5826	0	2.00767	0	0	0	0	3.15792	0	0	0	0	0	0	0	0	0	0	0	0	0	0	0	0	0	0	0	0	0	0	0	0	0	0	3.04895	0	0	0	0	0	0	0	0	0	0	0	0	0	0	0	0	0	0	0	0	0	0	0	0	0	0	0	0	0	0	0	0	0	0	0	0	0	0	0	0	0	0	0	0	0	0	0	0	0	0	0	0	0	0	0	0	0
STRG.23500.1	0	0	0	0	0	0	0	0	0	0	0	0	0	0	0	0	0	0	0	0	0	0	0	0	0	0	0	0	0	0	0	0	0	0	0	0	0	0	0	0	0	0	0	0	0	0	0	0	0	0	0	0	0	0	0	0	0	0	0	0	0	0	0	0	0	0	0	0	0	0	0	0	0	0	0	0	2.00767	0	0	0	0	0	0	0	0	0	0	0	0	0	0	0	0	0	0	0	0	0	0	0	0	0	0	0	0	0	0	0	0	0	0	0	0	0	0	0	0	0	0	0	0	0	0	0	0	0	0	0	0	0	0	0	0	0	0	0	0	0	0	0	0	0	0	0	0	0	0	0	0	0	0	0	0	0	0	0	0	0	0	0	0	0	0	0	0	0
STRG.23501.1	0	0	0	0	0	0	0	0	0	0	0	0	0	0	0	0	0	0	0	0	0	0	0	0	0	0	0	5.23887	0	0	0	0	0	0	0	0	0	0	0	0	2.80939	0	0	0	0	0	0	3.85098	0	0	0	0	0	6.92581	7.86881	0	0	3.51465	0	5.35733	0	0	3.48387	4.94274	3.56785	5.80168	9.53919	0	0	0	12.7573	1.10318	1.51908	0	1.5826	0	0	0	15.2219	0	9.56093	3.15792	0	6.73435	10.87	12.3518	0	0	0	0	0	0	0	0	4.00138	0	0	7.9175	7.82586	0	5.73631	7.17929	7.07201	5.83296	11.0034	0	2.5942	0	3.04895	5.28738	3.36078	2.58077	8.43156	6.23245	5.4839	5.25563	0	0	0	0	0	0	0	4.69856	4.03149	0	0	0	0	0	0	0	0	0	21.811	0	0	0	0	0	0	0	0	0	0	0	0	16.7339	0	18.8418	7.20134	27.4198	30.3785	0	10.6517	0	0	0	0	0	0	0	0	9.85222	0	0
STRG.23501.2	0	0	0	0	0	0	0	0	0	0	0	0	0	0	0	0	0	0	0	0	0	0	0	0	0	0	0	0	0	0	0	0	0	0	0	0	0	0	0	0	0	0	0	0	0	0	0	0	0	0	0	0	0	0	0	0	0	0	0	0	0	0	0	0	0	0	0	0	0	0	0	0	0	0	0	0	0	0	0	0	0	0	0	0	0	0	0	0	0	0	0	0	0	0	0	0	0	0	3.91293	4.01673	2.86816	0	0	2.91648	3.6678	0	0	0	0	0	0	2.58077	0	3.11623	0	2.62782	0	0	0	0	0	0	0	0	0	0	0	0	0	0	0	0	0	0	0	0	0	0	0	0	0	0	0	0	0	0	0	0	0	0	0	0	6.0757	0	0	0	0	0	0	0	0	0	0	0	0	0
STRG.23506.1	0	0	0	3.2627	0	0	5.54551	0	0	0	0	0	0	0	0	0	0	0	11.0659	0	0	0	0	0	0	0	0	0	0	0	0	0	0	0	0	0	0	0	0	4.04855	0	0	0	0	3.16262	0	5.42399	0	6.03646	0	0	14.4326	0	0	0	0	8.49347	0	0	5.35733	1.68287	17.0831	20.9032	14.8282	24.9749	11.6034	31.7973	21.206	9.34069	17.1286	22.3253	0	1.21526	0	0	0	0	28.9995	15.2219	33.7034	19.1219	18.9475	0	6.73435	10.87	4.11728	16.8744	0	13.5812	2.68478	0	13.29	0	0	12.0041	3.4645	0	11.8762	27.3905	32.1338	22.9453	10.7689	7.07201	20.4154	7.3356	0	7.78261	14.4543	9.14684	5.28738	20.1647	23.2269	4.21578	6.23245	19.1936	13.1391	0	5.69483	0	18.5143	0	6.41729	15.7111	4.69856	12.0945	4.36738	32.7247	29.8107	7.71343	0	5.16641	0	14.7569	33.4619	21.811	18.2365	28.4856	12.4161	21.5629	18.3577	34.105	6.13546	14.8862	0	8.79647	0	137.934	251.008	193.078	113.051	165.631	116.534	151.893	109.716	138.472	116.622	19.6684	0	5.72984	0	0	0	17.0076	9.85222	0	0
STRG.23511.1	0	4.38404	0	0	0	0	0	0	0	0	0	0	0	0	8.97151	0	12.643	0	0	0	0	0	0	0	0	0	0	5.23887	0	0	0	0	0	0	0	0	0	0	0	0	0	0	0	0	0	0	0	0	0	0	0	0	0	0	0	0	0	0	0	0	0	0	3.48387	0	0	0	0	0	0	0	0	0	0	0	1.5826	0	0	0	0	0	0	0	0	0	0	0	0	0	0	0	0	0	0	3.28284	0	0	0	0	0	0	0	0	0	0	0	0	0	0	0	0	0	0	4.21578	0	2.74195	0	0	0	0	0	0	0	0	4.69856	0	0	0	0	0	0	0	0	0	0	0	0	0	0	0	0	0	0	0	0	0	0	0	0	0	0	0	0	0	0	0	0	0	0	0	0	0	0	0	0	0	0
STRG.23511.2	0	0	0	0	0	0	0	0	0	0	0	9.92359	0	0	0	0	0	0	0	0	0	0	0	0	0	0	0	0	0	0	0	0	0	0	0	0	0	0	0	0	0	0	0	0	0	0	0	0	0	0	8.4513	4.81086	0	3.4629	0	0	0	7.02931	6.54819	0	0	8.54153	13.9355	19.771	7.1357	23.2067	19.0784	8.48241	0	3.42573	15.9467	0	0	0	0	0	0	8.69986	30.4437	9.19182	19.1219	12.6317	2.81023	20.203	7.24669	12.3518	0	0	3.3953	0	0	2.658	0	0	20.0069	0	0	15.835	23.4776	16.0669	20.0771	17.9482	10.608	2.91648	7.3356	0	12.971	23.1269	6.0979	18.5058	0	5.16154	16.8631	12.4649	8.22585	7.88345	0	5.69483	0	27.7715	14.9611	12.8346	7.85555	4.69856	0	21.8369	0	0	0	0	0	0	0	16.7309	21.811	18.2365	14.2428	0	5.39072	18.3577	25.5787	0	0	0	8.79647	0	0	33.4678	5.85086	18.8418	7.20134	13.7099	6.0757	0	0	8.33014	0	6.9152	0	5.44846	0	0	5.66919	0	0	3.47474
STRG.23511.3	3.14851	0	0	0	5.84165	0	0	0	0	0	0	0	0	0	0	0	0	0	0	0	0	0	0	0	0	0	0	0	0	8.29986	0	0	0	0	0	0	0	0	0	0	0	0	0	0	0	0	0	0	0	0	0	0	0	0	0	0	0	0	0	0	0	0	0	0	0	0	0	0	0	0	0	0	0.607631	0	1.5826	0	0	0	0	0	3.18698	0	0	0	0	0	0	0	3.3953	0	0	0	0	0	0	0	0	0	0	0	2.86816	0	10.608	0	0	0	0	0	0	0	0	2.58077	0	3.11623	0	0	0	0	0	0	0	0	7.85555	0	0	0	0	0	0	0	0	0	0	0	0	0	0	0	0	0	0	0	0	0	0	0	5.99711	0	0	0	7.20134	0	24.3028	0	10.6517	0	0	0	0	0	0	0	0	0	0	0
STRG.23511.4	0	0	0	0	0	0	0	0	0	0	0	0	0	0	0	0	0	0	0	0	0	0	0	0	0	0	0	0	0	0	0	0	0	0	0	0	0	0	0	0	0	0	0	0	0	0	0	0	0	0	0	0	0	0	0	0	0	0	0	0	0	0	0	0	0	0	0	0	0	0	0	0	0	0	0	0.350092	0	0	0	0	0	0	0	0	0	0	2.81239	0	0	0	0	0	0	0	0	0	0	3.95875	0	0	0	0	0	0	3.6678	0	0	0	0	0	0	0	0	0	0	0	0	0	0	0	0	0	0	0	0	0	0	0	0	0	0	0	0	0	10.9055	0	0	0	0	0	0	0	0	0	0	0	0	0	0	0	0	0	0	0	0	0	0	0	0	0	0	0	0	0	0	0
STRG.23512.1	0	0	0	0	0	0	0	0	0	0	0	0	0	0	0	0	0	0	0	0	0	0	0	0	0	0	0	0	0	0	0	0	0	0	0	0	0	0	0	0	0	0	0	0	0	0	0	0	0	0	0	0	0	0	0	0	0	0	0	0	0	0	3.48387	0	0	0	0	0	0	0	0	1.10318	0	1.02962	0	0.350092	0	0	0	0	0	0	0	0	0	0	0	0	0	0	0	0	0	0	4.00138	0	0	0	3.91293	4.01673	0	10.7689	0	2.91648	3.6678	0	0	0	3.04895	5.28738	0	2.58077	0	0	0	0	0	0	0	0	0	0	0	4.69856	0	0	0	0	0	0	0	0	0	0	10.9055	0	0	0	0	0	0	0	0	15.8758	0	0	0	0	0	0	0	6.85495	0	0	0	8.33014	0	0	0	0	0	0	0	0	0	0
STRG.23514.1	0	0	0	0	5.84165	0	0	0	0	0	0	0	0	0	0	0	0	0	0	0	0	0	0	0	0	0	0	0	0	0	0	0	0	0	0	4.25717	0	0	0	4.04855	2.80939	0	0	0	0	0	0	0	0	0	0	0	0	0	0	0	0	0	0	0	0	0	0	0	0	0	0	0	0	0	0	1.10318	0.911447	1.02962	3.1652	0	2.00767	0	0	0	0	0	0	0	0	0	0	0	0	0	0	0	0	3.28284	0	0	0	0	3.91293	0	0	0	0	0	3.6678	0	0	0	0	0	0	2.58077	0	0	0	2.62782	0	0	0	0	0	6.41729	0	0	0	0	0	0	0	0	0	0	0	0	10.9055	0	0	0	0	0	0	0	0	0	0	0	0	0	0	0	0	0	0	0	0	0	0	0	0	0	0	0	0	0	0	0
STRG.23516.1	3.14851	0	0	0	0	0	0	0	0	0	0	0	0	0	0	0	0	0	0	0	0	0	0	0	0	0	0	0	0	0	0	0	0	0	0	0	0	0	0	0	0	0	0	0	0	0	0	0	0	0	0	0	0	0	7.86881	0	0	0	0	0	1.68287	0	0	0	3.56785	0	0	4.24121	0	3.42573	0	0.551591	1.21526	2.05924	6.33041	0.350092	0	0	15.2219	3.06394	0	0	2.81023	3.36717	0	0	0	0	0	0	0	5.316	0	0	0	0	0	0	7.82586	8.03345	11.4726	0	3.53601	2.91648	3.6678	0	5.1884	2.89087	0	5.28738	0	2.58077	0	3.11623	5.4839	0	0	5.69483	0	4.62858	0	0	0	4.69856	0	4.36738	0	0	7.71343	0	0	0	0	0	0	0	0	0	0	0	0	0	0	0	0	0	209.899	150.605	152.122	103.63	201.638	164.519	139.741	128.002	85.2134	166.603	0	0	5.72984	5.44846	0	0	0	9.85222	0	0
STRG.23517.1	0	0	0	0	0	0	0	0	0	0	0	0	0	0	0	0	0	0	0	0	0	0	0	0	0	0	0	0	0	0	0	0	0	0	0	0	0	0	0	0	0	0	0	0	0	0	0	0	0	0	0	0	0	0	0	0	0	0	0	0	0	0	0	0	0	0	0	0	0	0	0	0.551591	0	0	0	0	0	0	0	0	0	0	0	0	0	0	0	0	0	0	0	0	0	0	0	0	0	0	0	0	0	0	0	0	0	0	0	0	0	0	0	0	0	0	0	0	0	0	0	0	0	0	0	0	0	0	0	0	0	0	0	0	0	0	10.9055	0	0	0	0	0	0	0	0	0	0	0	0	0	11.7017	0	7.20134	6.85495	0	0	0	0	0	0	0	0	0	0	0	0	0	0
STRG.23521.1	0	0	0	0	0	0	0	0	0	0	0	0	0	0	0	0	0	0	0	0	0	0	0	0	0	0	0	0	0	8.29986	0	0	4.50063	0	0	0	0	0	0	0	0	0	0	0	0	0	0	0	0	0	0	0	0	0	0	0	0	0	0	0	0.841437	0	0	0	0	0	0	0	0	0	0	0.551591	0	0	0	0	0	0	0	0	0	0	0	0	0	0	0	0	0	0	0	0	0	0	0	0	0	0	0	0	0	0	0	0	0	0	0	0	0	0	0	0	0	0	0	0	0	0	0	0	0	0	0	0	0	0	0	0	0	0	0	0	0	0	0	0	0	0	0	0	0	0	0	0	0	0	0	0	0	0	0	0	0	0	0	0	0	0	0	0	0	0	0	0	0	0
STRG.23526.1	0	4.38404	0	0	0	0	0	0	0	0	0	0	0	0	0	0	0	0	0	0	0	0	0	0	0	0	0	0	0	0	0	0	0	0	0	0	0	0	0	0	0	0	0	0	0	0	0	0	0	0	0	0	0	0	0	0	0	0	0	0	0	0	0	0	0	0	0	0	0	0	0	0	0	0	0	0	0	0	0	0	0	0	0	0	0	0	0	0	0	0	0	0	0	0	0	0	0	0	3.91293	0	0	0	0	0	0	0	0	0	0	0	0	0	0	0	0	0	0	0	0	0	0	0	0	0	0	0	0	0	0	0	0	0	0	0	0	0	0	0	0	0	0	0	0	0	0	0	0	0	0	0	0	6.85495	0	0	0	0	0	0	0	0	0	0	0	9.85222	0	0
STRG.23526.2	0	0	0	0	0	0	0	0	0	0	0	0	0	0	0	0	0	0	0	0	0	0	0	0	0	0	0	0	0	0	0	0	0	0	0	0	0	0	0	0	0	0	0	0	0	0	0	0	0	0	0	0	0	0	0	0	0	0	0	0	0	0	0	0	0	0	0	0	0	0	0	0	0	0	0	0	0	0	0	0	0	0	0	0	0	0	0	0	0	0	0	0	0	0	0	0	0	0	0	0	0	0	0	0	0	0	0	0	0	0	0	0	0	0	0	0	0	0	0	0	0	0	0	0	0	0	0	0	0	0	0	0	0	0	0	0	0	0	0	0	0	0	0	0	0	0	0	0	0	0	7.20134	6.85495	0	0	0	0	0	0	0	0	0	0	0	0	0	0
STRG.23526.3	0	0	0	0	0	0	0	0	0	0	0	0	0	0	0	0	0	0	0	0	0	0	0	0	0	0	0	0	0	0	0	0	0	0	0	0	0	0	0	0	0	0	0	0	0	0	0	0	0	0	0	0	0	0	0	0	0	0	0	0	0	0	0	0	0	0	0	0	0	0	0	0	0	0	0	0	0	0	0	0	0	3.15792	0	0	0	0	0	0	0	0	0	0	0	0	0	0	0	0	0	0	0	0	0	0	0	0	0	0	0	0	0	0	0	0	0	0	0	0	0	0	0	0	0	0	0	0	0	0	0	0	0	9.7195	0	0	0	0	0	0	0	0	0	0	0	0	0	0	0	0	0	0	0	0	0	0	0	0	0	0	0	0	0	0	0	0	0	0
STRG.23528.1	37.7821	26.3043	24.6733	16.3135	2.92083	11.5042	11.091	13.2954	20.4595	33.9887	29.9783	19.8472	12.1074	30.3212	8.97151	43.5801	25.286	23.4478	0	0	14.1042	91.5416	19.5222	21.0642	37.107	19.7496	28.0765	26.1943	20.6593	8.29986	22.6144	0	4.50063	15.3546	0	12.7715	29.204	3.70975	17.4352	16.1942	2.80939	23.1872	0	11.7921	9.48785	27.9293	5.42399	3.85098	12.0729	6.07305	0	9.62172	6.32667	3.4629	0	8.81352	0	7.02931	0	16.072	76.5708	4.27077	6.96774	4.94274	0	5.80168	3.17973	0	0	0	0	19.8573	13.0641	4.63329	58.5563	6.65176	18.0691	5.79991	0	9.19182	3.18698	0	25.2921	0	0	0	0	14.872	0	21.4782	72.7273	0	18.2309	29.5456	0	6.929	4.8494	0	0	0	0	7.17929	7.07201	0	3.6678	3.18155	0	0	0	10.5748	3.36078	2.58077	0	3.11623	2.74195	0	0	0	0	0	0	0	7.85555	4.69856	4.03149	0	0	0	0	13.5617	0	0	0	0	0	0	0	0	5.39072	0	0	0	0	0	0	0	0	0	0	0	0	0	0	0	0	0	0	0	0	0	13.3006	0	0	0	0	0
STRG.23528.2	0	0	0	0	0	0	0	0	0	0	0	0	0	0	0	0	0	0	0	0	0	0	0	0	0	0	0	0	0	0	0	0	0	0	0	0	0	0	0	0	0	0	0	0	0	0	0	0	0	0	0	0	0	0	0	0	0	0	0	0	2.52431	0	0	0	0	0	0	0	0	0	0	0	0	0	4.7478	0	0	0	0	0	0	0	0	0	0	0	0	0	0	0	0	0	0	0	0	0	0	0	0	0	0	0	0	0	0	0	0	0	0	0	0	0	0	0	0	0	0	0	0	0	0	0	0	0	0	0	0	0	0	0	0	0	0	0	0	0	0	0	0	0	0	0	0	0	0	0	0	0	0	0	0	0	0	0	0	0	0	0	0	0	0	0	0	0	0	0
STRG.2353.1	72.4156	96.4489	115.142	94.6182	23.3666	69.025	66.5461	26.5908	51.1488	37.3876	74.9457	99.2359	42.376	83.3832	107.658	87.1602	37.9291	46.8955	88.5269	50.2774	37.6111	91.5416	73.2082	45.639	40.8177	36.6778	42.1147	52.3887	37.1867	8.29986	37.6906	38.32	45.0063	25.591	54.2103	34.0573	82.7448	63.0657	69.7407	52.6312	22.4751	36.437	66.2822	47.1684	31.6262	41.894	37.968	65.4667	60.3646	66.8035	25.3539	28.8652	63.2667	6.92581	23.6064	17.627	29.7271	45.6905	13.0964	21.4293	9.25581	0	0	4.94274	7.1357	5.80168	9.53919	4.24121	0	3.42573	0	1.10318	1.21526	2.05924	4.7478	67.2178	28.1074	8.69986	7.61093	15.3197	3.18698	3.15792	53.3943	3.36717	0	4.11728	19.6868	49.5733	10.1859	77.8586	24.2424	13.29	54.6926	82.0711	24.0083	3.4645	19.3976	15.835	7.82586	12.0502	5.73631	0	14.144	11.6659	3.6678	28.634	12.971	2.89087	6.0979	7.93107	6.72156	7.74232	8.43156	49.8596	13.7097	18.3947	0	11.3897	0	9.25716	14.9611	6.41729	11.7833	4.69856	20.1575	13.1022	16.3623	0	7.71343	40.6851	5.16641	19.439	14.7569	0	21.811	0	0	0	10.7814	0	8.52624	0	0	0	0	0	11.9942	0	11.7017	9.4209	0	6.85495	0	18.286	63.91	8.33014	6.55613	20.7456	0	10.8969	6.65031	34.582	5.66919	19.7044	0	0
STRG.23531.1	0	0	0	0	0	0	0	0	0	0	0	0	0	0	0	0	0	0	0	0	0	0	0	0	0	0	0	0	0	0	0	0	0	0	0	0	0	0	0	0	0	0	0	0	0	0	0	0	0	0	8.4513	0	0	0	0	0	0	0	0	0	0	0	3.48387	0	0	0	0	0	0	0	3.18933	0	0	0	0	0	0	0	0	0	0	0	0	0	0	0	0	0	0	0	0	0	0	0	0	0	0	0	3.91293	8.03345	0	0	0	0	0	0	2.5942	0	0	0	0	0	0	0	0	2.62782	0	0	0	0	0	0	0	0	0	0	0	0	0	0	0	0	0	0	0	0	0	0	0	0	0	0	0	0	0	0	0	0	11.7017	0	0	0	0	0	10.6517	8.33014	0	0	0	0	0	0	0	0	0	0
STRG.23531.2	0	0	0	0	0	0	0	0	0	0	0	0	0	0	0	0	0	0	0	0	0	0	0	0	0	0	0	0	0	0	0	0	0	0	0	0	0	0	0	0	0	0	0	0	0	0	0	0	0	0	0	0	0	0	0	0	0	0	0	0	0	0	0	0	0	0	0	0	0	0	0	0	0	0	0	0	0	0	0	0	0	0	0	0	0	0	2.81239	0	0	0	0	0	0	0	0	0	0	0	0	0	0	0	0	0	0	0	0	0	0	0	0	0	0	0	0	0	0	0	0	0	0	0	0	0	4.03149	0	0	0	0	0	0	0	0	0	0	0	0	0	0	0	0	0	0	0	0	0	0	0	0	0	0	6.85495	0	0	0	0	0	0	0	0	0	0	0	0	0	0
STRG.23535.1	0	0	0	0	0	0	0	0	0	0	0	0	0	0	0	0	0	0	0	0	0	0	0	0	0	0	0	0	0	0	0	0	0	0	0	0	0	0	0	0	0	0	0	0	0	0	0	0	0	0	8.4513	4.81086	0	10.3887	15.7376	0	21.2337	3.51465	6.54819	5.35733	0	8.54153	0	0	3.56785	0	0	0	23.3517	6.85145	3.18933	0	0.303816	0	0	0.350092	0	0	0	12.2558	3.18698	9.47376	0	3.36717	0	0	2.81239	0	6.7906	0	0	0	0	0	0	0	0	3.95875	0	4.01673	11.4726	0	3.53601	5.83296	0	0	0	0	0	5.28738	3.36078	0	0	0	5.4839	2.62782	8.24803	0	6.08702	0	0	6.41729	0	0	8.06299	4.36738	16.3623	0	0	13.5617	5.16641	0	0	0	10.9055	0	0	0	0	0	0	0	0	0	0	0	0	0	5.85086	0	0	0	6.0757	9.14302	0	0	0	6.9152	0	0	0	6.91639	5.66919	0	6.005	3.47474
STRG.23536.1	15.7425	21.9202	8.22443	22.8389	14.6041	26.8431	16.6365	13.2954	20.4595	13.5955	24.9819	19.8472	12.1074	15.1606	8.97151	27.2376	0	11.7239	0	8.37956	14.1042	0	14.6416	7.02139	22.2642	14.1068	14.0382	15.7166	33.0548	24.8996	0	0	18.0025	15.3546	16.6801	12.7715	14.602	11.1292	63.929	4.04855	11.2376	9.93736	0	14.7401	6.32523	18.6195	5.42399	11.5529	6.03646	12.1461	33.8052	24.0543	31.6334	20.7774	0	26.4406	25.4804	28.1172	19.6446	0	1.68287	29.8954	13.9355	29.6564	17.8392	5.80168	19.0784	4.24121	28.0221	3.42573	28.704	1.10318	1.51908	0	3.1652	1.40037	6.02302	14.4998	22.8328	21.4476	25.4958	37.8951	8.43068	33.6717	0	20.5864	14.062	24.7866	23.7671	18.7935	24.2424	21.264	36.4618	29.5456	28.0096	27.716	9.6988	31.67	23.4776	24.1004	48.7587	32.3068	42.4321	32.0813	36.678	22.2709	23.3478	20.2361	27.4405	55.5175	36.9686	28.3885	50.5894	6.23245	24.6775	36.7894	41.2402	39.8638	0	41.6572	14.9611	25.6692	39.2778	42.2871	28.2205	43.6738	16.3623	59.6214	15.4269	0	20.6656	9.7195	0	16.7309	43.6219	0	14.2428	37.2483	26.9536	18.3577	17.0525	12.2709	22.3292	31.7516	0	22.4225	41.9798	16.7339	29.2543	37.6836	64.8121	6.85495	30.3785	18.286	42.6067	8.33014	45.8929	76.0672	0	49.0362	9.97546	41.4984	39.6843	19.7044	24.02	13.899
STRG.23536.10	0	0	0	0	0	0	0	0	5.11488	0	0	0	0	0	0	0	0	11.7239	11.0659	0	0	0	0	0	3.7107	0	0	0	4.13186	0	0	0	0	0	0	0	0	11.1292	0	0	5.61878	0	0	2.94803	0	0	0	0	0	0	0	0	0	3.4629	0	0	0	0	0	0	3.36575	0	0	0	0	0	0	0	4.67034	0	0	4.96432	3.9496	0.51481	14.2434	1.05028	2.00767	0	0	0	0	0	0	0	0	0	0	7.43599	0	5.36956	12.1212	5.316	5.20882	3.28284	4.00138	3.4645	2.4247	0	0	0	2.86816	0	0	2.91648	0	3.18155	2.5942	0	3.04895	2.64369	0	0	4.21578	0	0	0	0	5.69483	6.08702	4.62858	0	0	0	4.69856	0	0	0	0	0	0	0	0	0	0	0	0	0	0	0	0	0	0	0	0	0	0	0	0	0	0	0	0	0	0	0	0	0	0	0	0	3.32515	0	0	0	0	0
STRG.23536.11	0	0	0	6.52539	0	0	5.54551	6.6477	0	0	0	0	0	0	0	5.44751	0	0	0	0	0	0	0	0	0	0	0	0	0	0	0	0	4.50063	0	0	0	0	3.70975	5.81172	0	0	0	0	5.89605	0	0	0	3.85098	0	0	0	0	0	0	0	8.81352	0	7.02931	0	0	4.20719	0	0	0	0	0	0	0	0	0	0	2.75795	4.25342	1.54443	9.49561	0	0	0	0	0	0	6.31584	0	0	0	0	2.81239	0	3.3953	8.05434	0	0	0	0	0	0	0	0	0	0	0	0	0	2.91648	0	3.18155	0	0	3.04895	0	0	0	0	6.23245	2.74195	0	0	0	0	0	0	0	0	4.69856	0	8.73477	0	0	0	0	0	0	0	0	0	0	0	0	0	0	0	0	0	0	0	0	0	0	0	0	0	0	0	0	0	0	0	0	0	0	0	0	0	0	0	0
STRG.23536.12	0	4.38404	0	6.52539	0	0	0	0	0	0	0	0	0	0	0	5.44751	12.643	0	0	0	0	0	0	0	0	0	0	0	4.13186	0	0	0	4.50063	0	0	0	0	3.70975	0	0	2.80939	0	0	0	6.32523	0	0	0	0	6.07305	0	0	0	0	0	0	0	3.51465	0	0	0	4.27077	0	0	3.56785	0	0	0	0	0	0	0.551591	0	0	1.5826	0.350092	0	0	0	0	0	3.15792	0	0	0	0	0	2.47866	0	2.68478	12.1212	2.658	0	3.28284	0	0	0	3.95875	0	0	0	3.58965	0	0	7.3356	0	0	0	0	0	0	2.58077	4.21578	0	2.74195	0	0	0	0	0	0	0	0	0	0	0	0	0	0	0	5.16641	0	0	0	0	0	0	0	5.39072	0	0	0	0	0	0	0	0	0	0	0	0	0	0	0	0	0	6.55613	0	0	0	0	0	0	0	0	0
STRG.23536.13	0	0	0	0	0	0	0	0	0	0	0	0	0	0	0	0	0	0	0	0	0	0	0	0	0	0	0	0	0	0	0	0	9.00126	0	0	0	0	0	0	0	0	0	0	0	0	0	0	0	0	0	0	9.62172	0	0	0	0	0	0	0	0	1.68287	0	0	0	0	0	0	0	0	0	0	1.10318	1.51908	0	0	0	0	0	0	0	0	3.15792	0	0	0	0	0	2.47866	0	0	0	0	2.60441	0	0	0	4.8494	0	0	4.01673	0	0	0	0	0	0	2.5942	0	0	0	0	0	4.21578	0	0	0	0	0	0	0	0	6.41729	0	0	0	0	0	0	0	0	0	0	0	0	0	0	0	0	0	0	0	0	0	0	0	0	0	0	0	0	0	0	0	0	0	0	0	0	0	0	0	0	0	0	0	0
STRG.23536.2	0	0	0	0	2.92083	0	0	0	0	0	0	0	0	0	0	0	0	0	0	0	0	0	0	0	0	0	0	0	0	0	0	0	0	0	0	0	0	0	0	0	0	0	0	0	0	0	0	0	0	0	0	0	0	0	0	0	0	0	0	0	5.04862	0	0	0	0	0	0	0	0	0	0	1.10318	0.607631	0	7.91301	0.350092	0	0	0	0	0	0	0	0	0	0	0	0	0	0	0	2.658	0	0	0	0	0	0	0	0	0	0	0	0	0	0	0	0	0	0	0	0	0	0	0	0	0	0	0	0	0	0	3.92778	0	0	0	0	0	0	0	0	0	0	0	0	0	0	0	0	0	0	0	0	0	0	0	0	0	0	0	0	0	0	0	0	0	0	0	0	0	0	0	0	0	0	0
STRG.23536.3	0	0	0	0	0	0	0	0	0	0	0	0	0	0	0	0	0	0	0	0	0	0	0	0	0	0	0	0	0	8.29986	0	0	0	0	0	0	0	0	0	0	0	0	0	0	0	0	0	0	0	0	0	0	0	0	0	0	0	0	0	0	0	0	0	0	0	0	0	0	0	0	0	0	0	0.51481	0	0	0	0	0	0	0	3.15792	0	0	0	0	0	0	0	0	0	0	0	0	0	0	0	0	0	0	0	0	0	0	0	0	0	0	0	0	0	0	0	0	0	0	0	0	0	0	0	0	0	0	0	0	0	0	0	0	0	0	0	0	10.9055	0	0	0	0	0	0	0	0	0	0	0	0	0	0	0	0	0	0	0	0	0	0	0	0	0	0	0	0	0	0	0
STRG.23536.4	0	0	0	3.2627	0	0	0	0	0	0	0	0	0	0	0	0	0	0	0	0	0	0	0	0	0	0	0	0	0	0	0	0	0	5.1182	0	0	0	0	0	0	0	0	0	0	0	0	0	0	0	0	0	0	0	0	0	0	0	0	0	0	0	0	0	0	3.56785	5.80168	0	0	0	0	6.37867	0	0.911447	0	1.5826	0	0	0	0	3.06394	0	3.15792	0	0	7.24669	0	0	0	0	0	0	0	0	0	0	0	0	3.95875	0	0	0	0	0	0	0	0	0	0	0	0	0	0	0	0	0	0	0	0	0	0	0	0	0	0	4.03149	0	0	0	0	0	0	0	0	0	0	0	0	0	0	0	0	0	0	0	0	0	0	0	0	0	0	0	0	0	0	0	0	0	0	0	0	0	0	0	0	0
STRG.23536.5	0	0	0	3.2627	0	0	0	0	0	0	0	0	0	0	0	0	0	0	0	0	0	0	0	0	0	0	0	0	4.13186	0	0	0	4.50063	0	0	0	0	0	0	0	0	0	0	0	0	0	0	0	12.0729	0	0	0	0	0	7.86881	8.81352	0	3.51465	0	0	0.841437	0	0	0	0	0	0	0	4.67034	0	0	0.551591	0.303816	0	1.5826	0.350092	0	0	0	0	0	0	0	0	0	0	0	0	3.3953	0	0	0	2.60441	0	4.00138	3.4645	0	7.9175	0	4.01673	0	0	0	2.91648	3.6678	0	0	2.89087	0	2.64369	3.36078	2.58077	0	0	8.22585	2.62782	0	0	0	0	0	0	0	0	0	0	16.3623	0	0	0	0	0	0	0	10.9055	0	0	0	0	0	0	0	7.44308	0	0	0	0	0	5.85086	18.8418	0	0	0	18.286	10.6517	0	13.1123	0	5.72984	0	0	6.91639	0	9.85222	0	0
STRG.23536.6	0	0	0	3.2627	2.92083	0	0	0	0	6.79775	0	9.92359	0	0	0	0	0	0	0	8.37956	0	0	4.88055	7.02139	3.7107	0	0	5.23887	4.13186	0	0	0	4.50063	5.1182	0	0	0	7.4195	17.4352	0	2.80939	3.31245	0	0	0	0	0	7.70196	12.0729	6.07305	0	4.81086	0	6.92581	0	0	4.24674	0	0	0	5.89006	0	0	4.94274	3.56785	0	0	4.24121	4.67034	0	0	12.135	7.59539	0.51481	12.6608	1.05028	2.00767	0	0	0	0	3.15792	0	0	0	4.11728	2.81239	2.47866	3.3953	5.36956	0	0	0	3.28284	0	3.4645	2.4247	0	0	0	2.86816	14.3586	0	0	0	0	0	0	0	2.64369	10.0823	2.58077	0	0	5.4839	0	8.24803	0	0	0	0	6.41729	0	0	4.03149	4.36738	0	0	0	0	0	0	29.5138	0	0	0	14.2428	0	0	0	0	0	0	0	0	0	0	0	0	0	0	0	0	0	0	0	6.55613	0	0	0	0	0	11.3384	9.85222	0	0
STRG.23536.7	0	0	0	0	0	0	0	0	0	0	0	0	0	7.58029	0	0	0	0	0	0	4.70139	0	0	3.51069	3.7107	0	0	0	4.13186	0	0	0	0	5.1182	0	0	0	3.70975	0	0	2.80939	0	0	0	0	0	0	0	0	0	0	0	0	0	7.86881	0	0	7.02931	0	0	0	0	0	4.94274	0	0	0	0	0	0	0	0.551591	0.607631	1.02962	4.7478	0	0	0	0	3.06394	0	0	0	0	0	0	0	0	0	0	0	0	0	0	0	3.4645	0	3.95875	0	0	0	0	3.53601	0	0	3.18155	0	0	0	0	0	0	0	0	0	0	0	0	0	0	0	0	0	0	0	0	0	0	0	0	0	9.7195	0	0	0	0	0	0	0	0	0	0	0	0	0	0	0	0	0	9.4209	0	0	6.0757	0	0	0	0	0	0	5.44846	0	0	0	0	0	0
STRG.23536.8	0	0	0	0	2.92083	0	0	0	0	0	0	0	0	0	0	0	0	0	0	0	4.70139	0	0	0	0	0	0	0	0	0	0	0	0	0	4.17002	0	0	0	0	0	0	0	0	0	0	0	0	0	0	0	0	0	0	0	0	0	0	0	0	0	5.04862	0	0	0	0	0	0	0	0	0	0	0.551591	2.73434	0.51481	12.6608	0	2.00767	0	0	0	0	0	0	0	0	0	0	0	0	0	0	0	0	0	0	0	0	0	0	0	0	0	0	0	0	0	0	0	0	0	0	0	0	0	0	2.62782	0	0	0	0	0	0	0	0	0	0	0	0	0	0	0	0	0	0	0	0	0	0	0	0	0	0	0	0	0	0	0	0	0	0	0	0	0	0	0	0	0	0	0	0	0	0	0	0	0	0
STRG.23536.9	0	0	0	0	0	0	0	0	0	0	0	0	0	0	0	5.44751	0	0	0	0	0	0	0	0	3.7107	0	0	0	0	0	0	0	0	0	0	0	0	0	0	0	0	0	0	0	0	0	0	0	0	0	0	0	0	0	0	0	0	0	0	0	0	0	0	0	0	0	0	0	0	0	0	0.551591	2.12671	0	1.5826	0	0	0	7.61093	3.06394	3.18698	0	2.81023	0	0	0	0	0	0	2.68478	0	0	2.60441	0	0	0	0	0	0	0	0	0	0	0	0	3.18155	0	0	0	0	0	0	0	0	0	0	16.4961	0	0	0	0	0	0	0	0	0	0	0	0	0	0	0	0	0	0	0	0	0	0	0	0	0	0	0	0	0	0	0	0	0	0	0	6.0757	0	0	0	0	0	0	0	3.32515	0	0	0	0	0
STRG.23544.1	0	0	0	0	0	0	0	0	5.11488	0	0	0	0	0	0	0	0	0	11.0659	0	0	0	0	0	0	0	0	0	0	0	0	0	0	0	0	0	0	0	0	0	0	0	0	0	0	0	0	0	0	0	0	0	0	0	0	0	0	0	0	0	0	0	0	0	0	0	0	0	0	0	3.18933	17.0993	8.50684	2.05924	23.739	0.700185	4.01535	2.89995	0	0	0	0	0	0	3.62335	0	0	0	0	0	0	0	0	0	0	0	0	0	0	0	0	0	0	0	0	0	0	0	0	0	0	0	0	0	0	0	0	0	0	4.62858	0	0	3.92778	0	0	0	0	0	0	0	0	0	0	0	0	0	0	0	0	0	0	0	0	0	0	0	0	0	0	0	0	0	0	0	0	0	0	0	0	0	0	0	0	0	0	0
STRG.23554.1	0	0	0	0	0	0	0	0	0	0	0	0	0	0	0	0	0	0	0	0	0	0	0	0	0	0	0	0	0	0	0	0	0	0	0	0	0	0	0	0	0	0	0	0	0	0	0	0	0	0	0	0	0	0	0	0	0	0	0	0	0	0	0	4.94274	0	0	0	0	0	0	0	0	0	0	0	0	0	0	0	0	0	0	0	0	0	0	0	0	0	0	0	0	0	0	0	0	0	0	0	0	0	0	0	0	3.6678	0	0	2.89087	0	0	0	0	0	0	0	0	0	0	0	0	0	0	0	0	0	0	0	0	0	0	0	0	0	0	0	0	0	0	0	0	0	0	0	0	0	0	17.9913	0	11.7017	0	0	6.85495	54.6813	18.286	31.955	8.33014	0	0	0	0	0	0	0	0	0	0
STRG.23557.1	0	0	0	0	0	0	0	0	0	0	0	0	0	0	0	0	0	0	0	0	0	0	0	0	0	0	0	0	0	0	0	0	0	0	0	0	0	0	0	0	0	0	0	0	0	0	0	0	0	0	0	0	0	0	0	0	0	0	0	0	0	0	0	0	0	0	0	0	0	0	0	0	0	0	0	0	0	0	0	0	0	0	0	0	0	0	0	0	0	0	0	0	0	0	0	0	0	0	0	0	0	0	0	0	0	0	0	0	0	0	0	0	0	0	0	0	0	0	0	0	0	0	0	0	0	0	0	0	0	0	0	0	0	0	0	0	0	0	0	0	0	0	0	0	0	0	0	16.7339	0	9.4209	7.20134	0	6.0757	0	10.6517	8.33014	0	0	0	0	0	0	0	0	0	0
STRG.23564.1	0	0	0	0	0	0	0	0	0	0	0	0	0	0	0	0	0	0	0	0	0	0	0	0	0	0	0	0	0	0	0	0	0	0	0	0	0	0	0	0	0	0	0	0	0	0	0	0	0	0	0	0	0	0	0	0	0	0	0	0	0	0	0	0	0	0	0	0	0	0	0	0	0	0	0	0	0	0	0	0	0	0	0	0	0	0	0	0	0	0	0	0	0	0	0	0	0	0	0	0	0	0	0	0	0	0	0	0	0	0	0	0	0	0	0	0	0	0	0	0	0	0	0	0	0	0	0	0	0	0	0	0	0	0	0	0	0	0	0	0	0	0	0	0	0	0	11.9942	0	0	0	0	0	0	0	0	0	0	0	0	0	0	0	0	0	0	0
STRG.23567.1	0	0	0	0	0	0	0	0	0	0	0	0	0	0	0	0	0	0	0	0	0	0	0	0	0	0	0	0	0	0	0	0	0	0	0	0	0	0	0	0	0	0	0	0	0	0	0	0	0	0	0	0	0	0	7.86881	0	0	0	0	0	0	0	0	0	0	5.80168	0	0	0	0	0	0	0.303816	0	0	0	0	0	0	0	0	0	0	0	0	0	0	0	3.3953	0	0	2.658	0	0	0	0	0	0	3.91293	0	0	0	3.53601	0	0	0	0	0	6.0979	2.64369	0	0	0	9.34868	0	0	0	0	0	0	0	0	0	0	0	0	0	0	0	0	0	0	0	0	0	0	0	0	5.39072	0	8.52624	6.13546	0	0	0	0	17.9913	16.7339	11.7017	0	0	6.85495	6.0757	9.14302	10.6517	0	0	0	0	0	0	0	0	0	0	0
STRG.23568.1	0	0	0	0	0	0	0	0	0	0	0	9.92359	0	0	0	0	0	0	0	0	0	0	0	0	0	0	0	0	0	0	0	0	0	0	0	0	0	0	0	0	0	0	0	0	0	0	0	0	0	0	0	0	0	0	0	0	0	0	0	0	1.68287	0	0	0	0	0	0	0	0	0	0	0	0	0	0	0	0	0	0	0	3.18698	0	0	0	0	0	0	0	0	0	0	0	0	0	0	0	0	0	0	0	0	0	0	0	0	0	0	0	0	0	0	0	0	0	0	0	0	0	0	0	0	0	3.92778	0	0	0	0	0	0	0	0	0	0	0	0	0	0	0	0	0	0	0	0	0	0	0	0	0	0	0	0	0	0	0	0	0	0	0	0	0	0	0	0	0	0	0
STRG.2357.1	0	0	8.22443	0	2.92083	7.66945	5.54551	0	0	0	4.99638	9.92359	0	0	0	0	0	0	0	0	0	0	0	3.51069	11.1321	0	4.67941	5.23887	4.13186	0	0	0	4.50063	0	4.17002	8.51433	4.86734	7.4195	0	8.0971	0	0	0	0	0	0	0	3.85098	0	6.07305	0	4.81086	0	0	7.86881	0	4.24674	3.51465	0	0	9.25581	0	0	0	0	0	0	0	0	0	0	4.41273	4.25342	2.57405	11.0782	2.45065	0	0	0	0	0	0	0	3.36717	3.62335	0	0	7.43599	0	13.4239	12.1212	0	2.60441	9.84853	0	6.929	0	0	0	0	0	0	3.53601	0	0	3.18155	0	0	0	0	0	0	0	0	0	0	0	0	0	4.62858	0	0	0	0	0	0	0	0	0	27.1234	0	0	0	0	0	0	0	0	0	0	8.52624	0	0	0	0	11.2113	5.99711	0	0	9.4209	21.604	0	0	9.14302	42.6067	0	0	0	0	0	6.65031	0	0	0	0	0
STRG.2357.2	0	0	0	0	0	0	11.091	0	0	3.39887	0	0	0	0	0	0	0	0	0	0	0	0	0	0	0	0	0	0	0	0	0	0	0	0	0	4.25717	0	0	0	0	0	0	0	0	0	0	5.42399	0	0	0	0	0	0	0	0	0	0	0	0	0	0	0	0	0	0	0	0	0	0	0	0	0	0	0.51481	0	0.350092	4.01535	0	0	0	0	0	0	0	3.62335	0	0	4.95733	0	8.05434	12.1212	5.316	0	0	0	0	0	0	0	0	0	0	0	0	0	0	0	0	0	0	0	0	0	0	0	0	0	0	0	0	0	0	0	0	0	0	0	0	0	0	0	0	0	0	0	0	0	0	0	0	0	0	0	0	0	0	0	0	5.85086	0	0	0	0	0	10.6517	0	0	0	0	0	0	0	0	0	0	0
STRG.23570.1	3.14851	0	16.4489	3.2627	0	0	0	6.6477	0	0	0	19.8472	6.05371	0	0	0	0	0	0	16.7591	0	0	4.88055	0	0	5.64274	0	5.23887	4.13186	0	0	0	4.50063	5.1182	4.17002	12.7715	0	0	5.81172	0	0	0	0	2.94803	6.32523	0	0	0	0	0	0	0	0	0	0	8.81352	0	7.02931	6.54819	0	0	4.27077	10.4516	4.94274	0	0	12.7189	12.7236	0	10.2772	0	0	0.303816	0	0	0.700185	0	2.89995	7.61093	0	3.18698	15.7896	2.81023	10.1015	0	4.11728	0	0	0	0	12.1212	0	0	0	0	3.4645	0	7.9175	3.91293	8.03345	0	0	0	2.91648	0	0	2.5942	2.89087	12.1958	5.28738	0	2.58077	0	6.23245	8.22585	5.25563	0	0	0	0	0	6.41729	0	4.69856	4.03149	8.73477	0	0	0	0	0	0	14.7569	0	10.9055	0	0	6.20806	0	0	0	0	0	0	0	0	17.9913	0	11.7017	0	0	0	24.3028	9.14302	10.6517	8.33014	0	0	0	0	0	0	0	0	0	0
STRG.23571.1	15.7425	26.3043	24.6733	26.1016	23.3666	7.66945	16.6365	19.9431	10.2298	6.79775	9.99276	9.92359	18.1611	7.58029	8.97151	21.7901	12.643	0	11.0659	25.1387	4.70139	91.5416	29.2833	14.0428	22.2642	8.4641	14.0382	36.6721	8.26371	24.8996	0	0	13.5019	5.1182	8.34004	8.51433	9.73468	14.839	11.6234	16.1942	5.61878	9.93736	66.2822	0	0	9.30977	0	3.85098	6.03646	6.07305	0	0	12.6533	3.4629	7.86881	0	16.9869	7.02931	6.54819	0	31.9746	0	0	0	0	0	0	0	4.67034	0	3.18933	11.5834	5.7725	0	14.2434	3.50092	6.02302	2.89995	0	3.06394	0	3.15792	14.0511	0	0	0	11.2496	9.91466	10.1859	13.4239	12.1212	15.948	10.4176	9.84853	0	6.929	0	0	11.7388	0	5.73631	0	10.608	5.83296	7.3356	9.54466	5.1884	0	3.04895	5.28738	6.72156	5.16154	4.21578	12.4649	0	2.62782	0	0	0	0	7.48055	0	7.85555	0	4.03149	4.36738	16.3623	0	0	0	0	9.7195	0	0	0	0	0	0	5.39072	0	0	0	0	0	0	0	0	0	5.85086	9.4209	0	0	6.0757	9.14302	10.6517	0	6.55613	0	0	5.44846	13.3006	0	5.66919	9.85222	0	0
STRG.23571.2	0	0	0	0	0	0	0	0	0	0	0	0	0	0	0	0	0	0	0	0	0	0	0	0	0	0	0	0	8.26371	0	0	0	0	0	0	0	0	0	0	0	0	0	0	0	0	4.65489	0	0	0	0	0	0	0	0	0	0	0	0	0	0	35.3404	0	0	0	0	0	0	0	0	0	0	6.0675	10.6335	0	30.0694	0.350092	0	2.89995	0	0	0	0	0	0	0	0	0	0	0	0	0	0	0	0	0	0	0	0	0	0	0	0	0	0	0	3.18155	0	0	0	0	0	0	0	0	0	2.62782	0	0	0	0	0	0	0	0	0	0	0	0	0	0	0	0	0	0	0	0	0	0	0	0	0	0	0	0	0	11.2113	0	0	0	0	0	0	0	0	0	0	0	0	0	0	0	0	0	0	0	0
STRG.23572.1	0	0	0	0	0	0	0	0	0	0	0	0	0	0	0	0	0	0	0	0	0	0	0	0	0	0	0	0	0	0	0	0	0	0	0	0	0	0	0	0	0	0	0	0	0	0	0	0	0	0	0	0	0	0	0	0	0	0	0	0	11.7801	0	0	0	0	0	0	0	0	0	0	1.10318	0	0	1.5826	0	0	0	0	0	0	0	0	0	0	0	0	0	0	0	0	0	0	0	0	0	0	0	0	0	0	0	0	0	0	0	0	0	0	0	0	0	0	0	0	0	0	0	0	0	0	0	0	0	0	0	0	0	0	0	0	0	0	0	0	0	0	0	0	0	0	0	0	0	0	0	0	0	0	0	0	0	0	0	0	0	0	0	0	0	0	0	0	0	0	0
STRG.23572.2	0	0	0	0	0	0	0	0	0	0	0	0	0	0	0	0	0	0	0	0	0	0	0	0	0	0	0	0	0	0	0	0	0	0	0	0	0	0	0	0	0	0	0	0	0	0	0	0	0	0	0	0	0	0	0	0	0	0	0	0	1.68287	0	0	0	0	0	0	0	0	0	0	0.551591	0	0	1.5826	0	0	0	0	0	0	0	0	0	0	0	0	0	0	0	0	0	0	0	0	0	0	0	0	0	0	0	0	0	0	0	0	0	0	0	0	0	0	0	0	0	0	0	0	0	0	0	0	0	0	0	0	0	0	0	0	0	0	0	0	0	0	0	0	0	0	0	0	0	0	0	0	0	0	0	0	0	0	0	0	0	0	0	0	0	0	0	0	0	0	0
STRG.23572.3	0	0	0	0	0	0	0	0	0	0	0	0	0	0	0	0	0	0	0	0	0	0	0	0	0	0	0	0	0	0	0	0	0	0	0	0	0	0	0	0	0	0	0	0	0	0	0	0	0	0	0	0	0	0	0	0	0	0	0	0	5.04862	0	0	0	0	0	0	0	0	0	0	0.551591	0	0	0	0	0	0	0	0	0	0	0	0	0	0	0	0	0	0	0	0	0	0	0	0	0	0	0	0	0	0	0	0	0	0	0	0	0	0	0	0	0	0	0	0	0	0	0	0	0	0	0	0	0	0	0	0	0	0	0	0	0	0	0	0	0	0	0	0	0	0	0	0	0	0	0	0	0	0	0	0	0	0	0	0	0	0	0	0	0	0	0	0	0	0
STRG.23572.4	0	0	0	0	0	0	0	0	0	0	0	0	0	0	0	0	0	0	0	0	0	0	0	0	0	0	0	0	0	0	0	0	0	0	0	0	0	0	0	0	0	0	0	0	0	0	0	0	0	0	0	0	0	0	0	0	0	0	0	0	0.841437	0	0	0	0	0	0	0	0	0	0	0	0	0.51481	0	0	0	0	0	0	0	0	0	0	0	0	0	0	0	0	0	0	0	0	0	0	0	0	0	0	0	0	0	0	0	0	0	0	0	0	0	0	0	0	0	0	0	0	0	0	0	0	0	0	0	0	0	0	0	0	0	0	0	0	0	0	0	0	0	0	0	0	0	0	0	0	0	0	0	0	7.20134	0	0	0	0	0	0	0	0	0	0	0	0	0	0	0
STRG.23573.1	0	0	0	0	0	3.83472	0	0	0	0	9.99276	0	12.1074	0	0	0	0	0	0	0	0	0	0	3.51069	0	0	0	0	4.13186	0	0	0	0	0	0	0	0	0	0	0	0	0	0	0	0	0	0	0	0	0	0	0	0	0	0	0	0	0	0	0	3.36575	0	0	0	0	5.80168	0	0	4.67034	0	0	4.96432	3.9496	1.54443	9.49561	1.40037	8.03069	0	0	0	0	0	0	0	0	0	0	0	0	0	0	0	0	0	0	3.4645	0	0	11.7388	0	2.86816	0	0	2.91648	3.6678	0	2.5942	0	3.04895	0	0	2.58077	0	0	0	7.88345	0	5.69483	0	4.62858	0	0	0	0	0	4.36738	0	0	0	0	0	0	0	0	10.9055	0	0	0	0	0	0	0	7.44308	0	0	0	5.99711	33.4678	17.5526	0	21.604	0	0	0	0	8.33014	0	0	0	0	0	0	5.66919	0	0	0
STRG.23574.1	0	8.76808	0	0	0	0	0	0	0	0	0	0	0	0	0	0	0	0	0	0	0	0	0	0	0	0	0	0	0	0	0	0	0	0	0	0	0	0	0	0	5.61878	3.31245	0	2.94803	0	0	0	3.85098	0	6.07305	0	9.62172	0	6.92581	7.86881	0	4.24674	3.51465	0	5.35733	0	4.27077	6.96774	4.94274	3.56785	11.6034	12.7189	4.24121	0	0	3.18933	2.75795	2.43052	2.05924	1.5826	2.45065	0	17.3997	7.61093	21.4476	12.7479	0	0	13.4687	7.24669	0	0	2.47866	0	0	0	2.658	0	0	4.00138	0	0	15.835	43.0422	0	8.60447	10.7689	7.07201	11.6659	18.339	0	18.1594	2.89087	15.2447	21.1495	3.36078	7.74232	16.8631	6.23245	16.4517	31.5338	0	5.69483	0	0	14.9611	6.41729	0	4.69856	4.03149	17.4695	0	0	0	0	0	0	0	25.0964	0	0	0	24.8322	5.39072	0	0	0	0	0	0	0	0	0	5.85086	0	7.20134	6.85495	6.0757	18.286	10.6517	16.6603	0	6.9152	0	5.44846	0	0	11.3384	9.85222	0	0
STRG.23575.1	0	0	0	0	0	0	0	0	0	0	0	0	0	0	0	0	0	0	0	0	0	0	0	0	0	0	0	0	0	0	0	0	0	0	0	0	0	0	0	0	0	0	0	0	0	0	5.42399	0	0	0	0	0	0	0	0	0	0	0	0	0	0	0	0	0	0	0	0	4.24121	0	6.85145	0	0.551591	1.21526	0	3.1652	0	0	0	7.61093	15.3197	0	6.31584	0	0	3.62335	4.11728	0	0	0	0	0	0	0	0	0	0	0	3.95875	11.7388	0	0	10.7689	7.07201	0	0	0	0	0	0	0	3.36078	2.58077	0	0	2.74195	0	0	11.3897	0	0	0	0	0	0	0	0	0	0	0	0	0	0	0	0	0	0	0	0	0	0	0	0	0	0	0	0	0	0	0	0	0	0	6.0757	9.14302	0	24.9904	0	6.9152	0	0	0	0	0	0	0	0
STRG.23577.1	0	0	0	0	0	0	0	0	0	0	0	0	0	0	0	0	0	0	0	0	0	0	0	0	0	0	0	0	0	0	0	0	0	0	0	4.25717	0	0	0	0	11.2376	3.31245	0	2.94803	6.32523	4.65489	10.848	11.5529	0	24.2922	8.4513	4.81086	0	10.3887	0	17.627	4.24674	10.544	6.54819	10.7147	0	12.8123	24.3871	4.94274	21.4071	11.6034	28.6176	16.9648	18.6814	6.85145	6.37867	1.10318	0.607631	3.08886	1.5826	12.6033	2.00767	26.0996	7.61093	12.2558	6.37395	9.47376	0	13.4687	3.62335	0	8.43718	4.95733	3.3953	0	0	0	2.60441	0	0	3.4645	0	15.835	27.3905	16.0669	34.4179	25.1275	10.608	17.4989	25.6746	0	10.3768	14.4543	12.1958	34.368	26.8862	5.16154	12.6473	0	10.9678	15.7669	8.24803	17.0845	12.174	0	7.48055	12.8346	0	9.39713	4.03149	21.8369	16.3623	0	7.71343	0	5.16641	29.1585	0	16.7309	10.9055	0	14.2428	0	5.39072	36.7154	0	12.2709	7.44308	0	8.79647	22.4225	29.9855	33.4678	29.2543	28.2627	21.604	34.2747	48.6056	45.7151	42.6067	8.33014	19.6684	13.8304	0	5.44846	0	20.7492	28.346	29.5567	0	6.94949
STRG.23578.1	0	0	0	0	0	0	0	0	0	0	4.99638	0	0	0	0	0	0	0	0	0	0	0	0	0	0	0	0	0	0	0	0	0	0	0	0	0	0	0	0	0	14.047	13.2498	0	5.89605	12.6505	0	43.3919	7.70196	0	18.2191	59.1591	43.2977	0	17.3145	23.6064	0	12.7402	10.544	6.54819	10.7147	0.841437	17.0831	34.8387	0	32.1106	17.405	41.3365	16.9648	9.34069	27.4058	38.272	8.27386	6.07631	3.60367	12.6608	13.6536	0	23.1996	22.8328	33.7034	9.56093	41.053	0	43.7733	14.4934	0	0	14.872	16.9765	0	0	10.632	0	0	0	10.3935	0	63.34	39.1293	84.3512	51.6268	53.8447	17.68	46.6637	36.678	0	33.7246	11.5635	30.4895	34.368	20.1647	38.7116	4.21578	21.8136	41.1292	47.3007	0	51.2534	0	23.1429	29.9222	12.8346	0	9.39713	0	30.5717	0	0	38.5672	0	10.3328	29.1585	14.7569	33.4619	10.9055	54.7096	0	55.8725	37.735	18.3577	42.6312	30.6773	0	0	0	11.2113	5.99711	33.4678	29.2543	9.4209	14.4027	41.1297	48.6056	64.0012	10.6517	58.311	19.6684	27.6608	0	10.8969	0	27.6656	34.0151	29.5567	0	3.47474
STRG.23579.1	0	0	0	0	0	0	0	0	0	0	0	0	0	0	0	0	0	0	0	0	0	0	0	0	0	0	0	0	0	0	0	0	0	0	0	0	0	0	0	0	5.61878	0	0	2.94803	0	0	5.42399	0	0	0	0	0	0	0	0	8.81352	0	7.02931	0	10.7147	0	12.8123	6.96774	0	7.1357	5.80168	6.35946	4.24121	0	6.85145	6.37867	3.30955	1.51908	1.54443	1.5826	0	0	11.5998	38.0546	9.19182	3.18698	9.47376	0	0	3.62335	4.11728	0	0	3.3953	0	0	0	0	0	0	0	0	7.9175	19.5646	4.01673	20.0771	17.9482	3.53601	5.83296	0	0	7.78261	0	6.0979	7.93107	13.4431	2.58077	8.43156	6.23245	8.22585	5.25563	0	5.69483	0	18.5143	0	0	0	4.69856	4.03149	17.4695	16.3623	0	7.71343	0	0	19.439	14.7569	8.36547	0	36.4731	0	0	10.7814	73.4309	0	6.13546	0	31.7516	0	0	11.9942	0	5.85086	0	7.20134	6.85495	24.3028	18.286	31.955	8.33014	6.55613	20.7456	5.72984	10.8969	0	13.8328	11.3384	0	0	3.47474
STRG.23580.1	0	0	0	0	0	0	0	0	0	0	0	0	0	0	0	0	0	0	0	0	0	0	0	0	0	0	0	0	0	0	0	0	0	0	0	0	0	0	0	0	11.2376	3.31245	0	2.94803	0	4.65489	21.696	7.70196	0	0	8.4513	4.81086	0	6.92581	15.7376	35.2541	16.9869	10.544	19.6446	16.072	0	0	0	4.94274	14.2714	23.2067	19.0784	0	0	0	3.18933	0	0	0	0	1.05028	0	11.5998	0	15.3197	9.56093	3.15792	0	10.1015	14.4934	0	0	7.43599	0	0	0	2.658	5.20882	0	0	6.929	0	19.7937	19.5646	24.1004	34.4179	7.17929	3.53601	8.74944	11.0034	0	2.5942	5.78173	6.0979	10.5748	13.4431	5.16154	4.21578	0	5.4839	10.5113	0	5.69483	0	0	0	6.41729	7.85555	9.39713	0	0	16.3623	0	0	0	0	9.7195	14.7569	25.0964	0	18.2365	14.2428	6.20806	5.39072	18.3577	8.52624	0	7.44308	0	0	22.4225	23.9884	66.9355	17.5526	18.8418	14.4027	13.7099	12.1514	18.286	0	24.9904	0	0	0	5.44846	0	6.91639	0	9.85222	0	3.47474
STRG.23581.1	0	0	0	0	0	0	0	0	0	0	0	0	0	0	0	0	0	0	0	0	0	0	0	0	0	0	0	0	0	0	0	0	0	0	4.17002	4.25717	0	0	0	0	14.047	9.93736	0	8.84408	22.1383	9.30977	54.2399	30.8079	6.03646	12.1461	33.8052	24.0543	0	17.3145	47.2129	61.6947	21.2337	10.544	19.6446	26.7867	0.841437	21.3538	27.871	14.8282	28.5428	34.8101	28.6176	25.4472	23.3517	27.4058	28.704	2.20636	0.607631	1.54443	1.5826	2.45065	0	17.3997	38.0546	18.3836	41.4307	9.47376	0	16.8359	32.6101	12.3518	0	9.91466	3.3953	0	0	2.658	7.81323	0	0	3.4645	0	39.5875	35.2164	24.1004	54.495	39.4861	53.0401	46.6637	36.678	0	20.7536	49.1447	42.6853	26.4369	53.7725	12.9039	33.7262	6.23245	21.9356	31.5338	16.4961	28.4741	12.174	46.2858	67.325	12.8346	0	32.8899	28.2205	17.4695	32.7247	0	0	0	25.8321	19.439	0	58.5583	21.811	18.2365	28.4856	24.8322	5.39072	91.7886	17.0525	6.13546	7.44308	15.8758	35.1859	0	41.9798	16.7339	46.8069	65.9463	57.6107	54.8396	36.4542	27.4291	63.91	58.311	32.7807	13.8304	28.6492	32.6908	0	41.4984	28.346	49.2611	6.005	13.899
STRG.23582.1	0	0	0	0	0	0	0	0	0	0	0	0	0	0	0	0	0	0	0	0	0	0	0	0	0	0	0	0	0	0	0	0	0	0	0	0	0	0	0	0	11.2376	6.62491	0	8.84408	0	9.30977	10.848	7.70196	0	0	16.9026	0	0	10.3887	7.86881	0	16.9869	17.5733	19.6446	0	0	8.54153	6.96774	4.94274	24.9749	5.80168	15.8987	4.24121	14.011	3.42573	19.136	0	0	2.05924	0	0.350092	0	8.69986	15.2219	12.2558	9.56093	0	0	6.73435	21.7401	0	0	9.91466	0	0	0	5.316	7.81323	0	0	6.929	0	27.7112	7.82586	24.1004	8.60447	57.4343	10.608	17.4989	7.3356	0	12.971	11.5635	18.2937	15.8621	20.1647	15.4846	12.6473	0	16.4517	7.88345	8.24803	39.8638	18.2611	9.25716	7.48055	25.6692	0	23.4928	16.126	17.4695	16.3623	0	7.71343	0	10.3328	0	0	0	10.9055	0	14.2428	12.4161	0	18.3577	8.52624	6.13546	7.44308	15.8758	17.5929	0	23.9884	50.2016	29.2543	37.6836	14.4027	34.2747	24.3028	0	21.3033	16.6603	19.6684	20.7456	11.4597	10.8969	0	41.4984	11.3384	19.7044	6.005	13.899
STRG.23583.1	0	0	0	0	0	0	0	0	0	0	0	0	0	0	0	5.44751	0	0	0	0	0	0	0	0	0	0	0	0	0	0	0	0	0	0	0	0	0	0	0	0	0	0	0	0	0	0	0	0	0	0	0	0	0	0	0	0	0	0	0	0	0	0	0	4.94274	0	0	0	0	0	0	0	0	0	0	0	0	0	0	0	0	0	0	0	0	0	4.11728	0	0	0	0	0	0	0	3.28284	0	0	0	0	7.82586	0	0	0	0	2.91648	0	0	0	0	3.04895	2.64369	3.36078	0	0	0	2.74195	0	0	0	0	0	0	0	0	0	0	17.4695	0	0	0	0	0	0	0	0	0	0	0	0	0	0	0	0	0	0	0	0	0	0	5.85086	0	14.4027	0	6.0757	0	10.6517	8.33014	0	0	0	0	0	0	0	0	0	0
STRG.23584.1	44.0791	35.0723	57.571	48.9404	23.3666	26.8431	55.4551	39.8862	35.8042	47.5842	9.99276	49.6179	54.4834	75.8029	80.7436	65.3702	75.8581	46.8955	33.1976	50.2774	14.1042	91.5416	24.4027	31.5962	55.6605	31.035	37.4353	47.1498	49.5823	16.5997	15.0762	0	9.00126	10.2364	4.17002	21.2858	24.3367	14.839	29.0586	12.1457	5.61878	0	0	0	0	4.65489	5.42399	0	6.03646	0	16.9026	0	6.32667	6.92581	7.86881	0	12.7402	10.544	0	16.072	3.36575	0	3.48387	4.94274	3.56785	0	6.35946	4.24121	0	0	0	1.65477	1.82289	2.05924	6.33041	3.15083	30.1151	2.89995	0	12.2558	9.56093	6.31584	28.1023	20.203	3.62335	4.11728	2.81239	17.3507	6.7906	21.4782	0	7.97399	15.6265	62.374	12.0041	3.4645	4.8494	63.34	97.8232	96.4014	68.8358	93.3308	42.4321	139.991	84.3594	6.3631	72.6377	43.363	67.0769	74.0234	26.8862	36.1308	54.8051	52.9758	68.5487	81.4623	16.4961	62.6431	6.08702	83.3144	7.48055	25.6692	3.92778	14.0957	36.2834	69.8781	16.3623	0	15.4269	13.5617	0	9.7195	29.5138	8.36547	65.4329	18.2365	56.9711	37.2483	26.9536	0	34.105	36.8128	7.44308	0	26.3894	0	71.9653	33.4678	70.2103	37.6836	57.6107	54.8396	85.0598	64.0012	74.5617	99.9617	13.1123	20.7456	0	38.1392	16.6258	20.7492	28.346	39.4089	6.005	6.94949
STRG.23585.1	3.14851	13.1521	16.4489	16.3135	8.76248	11.5042	5.54551	6.6477	5.11488	13.5955	4.99638	0	6.05371	7.58029	0	5.44751	0	11.7239	0	0	0	0	0	3.51069	11.1321	5.64274	0	15.7166	4.13186	0	0	0	4.50063	0	4.17002	0	0	7.4195	5.81172	4.04855	2.80939	0	0	2.94803	0	9.30977	5.42399	0	0	0	0	0	0	3.4629	0	0	0	0	0	0	1.68287	0	0	0	0	0	0	0	0	0	0	0	0.911447	0	1.5826	0	0	2.89995	0	6.12788	0	0	5.62046	3.36717	3.62335	4.11728	0	7.43599	3.3953	8.05434	0	2.658	0	9.84853	4.00138	0	2.4247	11.8762	7.82586	12.0502	28.6816	10.7689	21.216	11.6659	14.6712	3.18155	12.971	26.0178	6.0979	18.5058	10.0823	10.3231	16.8631	9.34868	13.7097	23.6504	0	11.3897	6.08702	27.7715	0	12.8346	11.7833	4.69856	0	26.2043	16.3623	0	7.71343	0	0	0	0	0	0	0	0	6.20806	0	0	0	6.13546	7.44308	0	26.3894	0	0	0	0	0	0	0	0	9.14302	0	0	13.1123	13.8304	5.72984	10.8969	0	0	5.66919	9.85222	0	3.47474
STRG.23588.1	0	0	0	0	0	0	0	0	0	0	0	0	0	0	0	0	0	0	0	0	0	0	0	0	0	0	0	0	0	0	0	0	0	0	0	0	0	0	0	0	0	0	0	0	0	0	0	0	0	0	0	0	0	0	0	0	0	0	0	0	0	4.27077	0	4.94274	0	0	0	0	0	0	0	0	0	0	0	0	0	2.89995	7.61093	3.06394	0	3.15792	0	0	3.62335	0	0	0	0	0	0	0	0	0	0	0	0	7.9175	7.82586	4.01673	0	3.58965	0	14.5824	3.6678	0	5.1884	0	0	5.28738	3.36078	2.58077	0	3.11623	0	0	0	0	0	0	0	0	3.92778	0	4.03149	0	16.3623	0	7.71343	0	10.3328	0	0	0	10.9055	0	0	0	0	0	8.52624	6.13546	7.44308	0	0	0	5.99711	16.7339	0	18.8418	0	0	6.0757	9.14302	10.6517	0	6.55613	0	0	5.44846	0	0	5.66919	0	0	0
STRG.23590.1	0	0	0	0	0	0	0	0	0	0	0	0	0	0	0	0	0	0	0	0	0	0	0	0	0	0	0	0	0	0	0	0	0	0	0	0	0	0	0	0	8.42817	0	0	0	0	0	0	0	0	0	0	0	0	3.4629	0	0	0	0	0	0	0	0	0	4.94274	3.56785	0	3.17973	0	0	0	0	0.551591	0	0	0	0.350092	0	8.69986	7.61093	6.12788	15.9349	3.15792	0	6.73435	0	4.11728	0	0	6.7906	0	0	0	0	0	4.00138	0	0	11.8762	27.3905	12.0502	11.4726	21.5379	7.07201	5.83296	3.6678	0	15.5652	0	12.1958	5.28738	20.1647	5.16154	0	0	0	7.88345	0	0	0	9.25716	0	0	0	9.39713	0	8.73477	16.3623	0	7.71343	0	5.16641	19.439	0	8.36547	0	0	0	0	0	0	0	12.2709	0	0	0	0	5.99711	0	5.85086	0	7.20134	0	6.0757	9.14302	21.3033	0	6.55613	13.8304	0	5.44846	0	0	17.0076	19.7044	0	3.47474
STRG.23592.1	6.29701	8.76808	0	3.2627	0	0	5.54551	0	0	0	4.99638	9.92359	0	0	8.97151	10.895	0	0	22.1317	0	4.70139	0	9.7611	0	0	2.82137	4.67941	5.23887	4.13186	0	0	0	0	0	0	4.25717	0	0	0	0	0	0	0	0	3.16262	0	0	0	0	0	0	4.81086	0	0	0	0	4.24674	0	0	0	0.841437	0	0	0	3.56785	0	3.17973	0	0	0	0	0.551591	0.303816	0	0	0.350092	6.02302	0	0	0	0	0	5.62046	0	0	0	2.81239	0	0	0	0	0	2.60441	3.28284	0	0	0	0	7.82586	0	2.86816	3.58965	3.53601	2.91648	7.3356	0	5.1884	0	9.14684	5.28738	0	2.58077	4.21578	0	5.4839	5.25563	0	0	0	0	0	0	0	4.69856	0	4.36738	16.3623	0	0	0	0	0	0	0	21.811	0	0	0	0	0	0	0	0	15.8758	0	0	0	0	0	0	0	0	0	0	0	0	0	0	0	5.44846	0	0	0	9.85222	0	0
STRG.23594.1	6.29701	0	0	6.52539	0	0	0	0	0	10.1966	0	0	0	0	0	10.895	0	11.7239	0	0	0	0	4.88055	7.02139	0	2.82137	0	0	0	0	0	38.32	0	0	4.17002	0	0	0	0	4.04855	0	0	0	0	0	0	0	0	0	0	0	0	0	0	0	0	4.24674	3.51465	0	10.7147	10.0972	4.27077	13.9355	4.94274	10.7035	5.80168	6.35946	0	4.67034	3.42573	3.18933	0.551591	1.21526	1.54443	6.33041	0.700185	4.01535	5.79991	15.2219	3.06394	6.37395	3.15792	0	16.8359	0	12.3518	28.1239	2.47866	6.7906	0	0	0	2.60441	6.56569	28.0096	6.929	0	39.5875	43.0422	32.1338	20.0771	10.7689	14.144	40.8307	7.3356	0	7.78261	5.78173	9.14684	18.5058	6.72156	7.74232	29.5105	96.603	13.7097	15.7669	0	22.7793	0	27.7715	14.9611	25.6692	3.92778	0	12.0945	39.3065	0	0	0	0	5.16641	9.7195	0	0	10.9055	0	0	6.20806	10.7814	0	25.5787	0	7.44308	15.8758	0	0	11.9942	33.4678	11.7017	9.4209	0	20.5648	12.1514	27.4291	21.3033	33.3206	26.2245	13.8304	5.72984	10.8969	0	34.582	17.0076	19.7044	6.005	3.47474
STRG.23595.1	0	0	0	0	0	0	0	0	0	0	0	0	0	0	0	0	0	0	0	0	0	0	0	0	0	0	0	0	0	0	0	0	0	0	0	0	0	0	0	0	2.80939	0	0	0	0	0	0	0	0	0	0	0	0	0	0	0	0	0	0	0	1.68287	0	0	0	0	0	0	0	0	0	0	0.551591	0	0	1.5826	0	0	0	0	0	0	0	0	0	0	0	0	0	0	0	0	0	0	0	0	0	0	0	0	0	0	0	0	0	0	0	0	0	0	0	0	0	0	0	0	0	0	0	0	0	0	0	0	0	0	0	0	0	0	0	0	0	0	0	0	0	0	0	0	0	0	0	0	0	0	0	0	0	0	0	0	0	0	0	0	0	0	0	0	0	0	0	0	0	0	0
STRG.23596.1	0	0	0	0	0	0	0	0	0	0	0	0	0	0	0	0	0	0	0	0	0	0	0	0	0	0	0	0	0	0	0	0	0	0	0	0	0	0	0	0	0	0	0	0	0	0	0	0	0	0	0	0	0	0	0	0	0	0	0	0	0	8.54153	0	0	0	0	0	0	0	0	3.18933	0	0	0	0	0	0	0	0	0	0	0	0	0	0	0	0	0	0	0	0	0	0	0	0	0	0	3.95875	0	0	0	0	3.53601	0	0	0	0	0	0	2.64369	0	0	0	3.11623	0	0	0	0	0	0	0	0	3.92778	0	0	0	0	0	0	0	0	0	0	0	0	0	0	0	0	0	0	0	0	0	0	0	5.99711	16.7339	17.5526	0	21.604	13.7099	30.3785	9.14302	10.6517	16.6603	0	0	0	0	0	0	0	0	0	0
STRG.23597.1	0	0	0	0	0	0	0	0	0	0	0	0	0	0	0	0	0	0	0	0	0	0	0	0	0	0	0	0	0	0	0	0	0	0	0	0	0	0	0	0	0	0	0	0	0	0	0	0	0	0	0	0	0	3.4629	0	0	0	0	6.54819	10.7147	0	0	3.48387	4.94274	3.56785	11.6034	0	0	0	0	0	0	0.607631	0	0	0	0	2.89995	0	6.12788	0	3.15792	0	3.36717	3.62335	0	0	0	0	0	0	0	0	0	12.0041	0	0	0	0	0	2.86816	0	0	0	0	0	0	0	3.04895	0	0	0	0	0	0	10.5113	8.24803	0	0	4.62858	0	0	0	0	0	4.36738	0	0	0	0	5.16641	0	0	0	0	18.2365	0	0	0	0	8.52624	6.13546	0	0	0	0	0	16.7339	5.85086	9.4209	0	0	18.2271	9.14302	21.3033	8.33014	0	0	0	0	0	0	0	0	0	6.94949
STRG.23598.1	0	0	0	0	0	0	0	0	0	3.39887	0	0	0	0	0	0	0	0	0	0	0	0	0	0	0	0	0	0	0	0	0	0	0	0	0	0	0	0	0	0	0	0	0	0	0	0	0	0	0	0	8.4513	0	0	0	15.7376	0	0	0	6.54819	0	0	4.27077	6.96774	9.88548	7.1357	5.80168	6.35946	0	14.011	0	0	0.551591	1.51908	0.51481	0	0.700185	0	11.5998	7.61093	9.19182	6.37395	9.47376	0	0	7.24669	4.11728	2.81239	4.95733	0	0	0	5.316	0	0	4.00138	0	0	7.9175	3.91293	12.0502	5.73631	7.17929	0	8.74944	3.6678	0	0	8.6726	0	10.5748	10.0823	12.9039	8.43156	0	0	0	8.24803	5.69483	0	9.25716	7.48055	0	3.92778	0	4.03149	4.36738	0	29.8107	0	0	15.4992	0	0	16.7309	0	0	0	18.6242	5.39072	0	8.52624	6.13546	7.44308	0	0	0	53.974	66.9355	99.4646	65.9463	28.8054	41.1297	103.287	45.7151	53.2583	58.311	0	6.9152	0	0	0	20.7492	0	29.5567	0	0
STRG.23601.1	0	0	0	0	0	0	0	0	0	0	0	0	0	0	0	0	0	0	0	0	0	0	0	0	0	0	0	0	0	0	0	0	0	0	0	0	0	0	0	0	0	3.31245	0	0	3.16262	0	0	3.85098	0	6.07305	0	0	0	3.4629	7.86881	0	0	3.51465	0	0	0	0	0	0	0	0	0	4.24121	0	0	0	0.551591	0.911447	3.60367	0	4.20111	0	0	0	0	3.18698	0	0	0	0	0	0	0	3.3953	0	0	2.658	0	0	0	3.4645	0	3.95875	0	0	0	0	0	0	0	0	0	0	0	0	0	0	0	0	0	0	0	0	0	0	0	0	0	0	0	0	0	0	0	0	0	0	0	0	0	0	0	0	0	0	0	0	0	0	8.79647	0	5.99711	16.7339	0	0	7.20134	20.5648	6.0757	0	0	0	0	0	0	0	0	0	0	0	0	0
STRG.23606.1	3.14851	0	8.22443	0	0	7.66945	0	6.6477	0	3.39887	0	0	12.1074	0	0	5.44751	0	0	0	0	0	0	0	0	3.7107	0	4.67941	0	0	0	7.53812	0	0	10.2364	0	0	0	3.70975	0	0	0	0	0	0	0	0	0	0	0	0	0	0	6.32667	3.4629	0	0	0	0	0	0	14.3044	0	0	0	0	0	0	0	0	0	0	3.30955	1.82289	1.54443	12.6608	1.75046	6.02302	0	0	0	3.18698	0	0	0	0	0	0	0	0	5.36956	0	0	0	3.28284	0	3.4645	0	3.95875	0	4.01673	0	0	3.53601	0	0	0	2.5942	0	6.0979	0	0	2.58077	0	0	0	0	0	0	0	0	0	0	3.92778	4.69856	4.03149	0	0	0	0	0	0	0	0	0	10.9055	0	0	0	0	0	0	0	0	0	0	0	0	0	0	9.4209	0	0	0	0	0	0	0	0	0	0	0	0	0	0	0	0
STRG.23607.1	0	0	0	0	0	0	0	0	0	0	0	0	6.05371	0	0	0	0	0	0	0	0	0	0	0	3.7107	0	0	0	0	0	0	0	4.50063	0	0	0	0	0	5.81172	0	0	6.62491	0	0	0	0	0	0	0	0	0	0	0	0	0	0	0	0	0	0	0	0	0	0	0	0	0	0	0	0	0	1.65477	4.55723	1.54443	0	0	0	0	0	0	3.18698	0	5.62046	0	0	0	0	2.47866	0	5.36956	0	2.658	0	3.28284	0	3.4645	0	3.95875	0	0	0	0	0	2.91648	0	0	0	0	6.0979	2.64369	0	0	0	0	0	0	0	0	0	0	0	0	0	0	0	4.36738	0	0	0	0	0	0	0	0	0	0	0	0	0	0	0	0	0	0	0	0	0	0	0	0	0	0	0	0	0	0	0	0	0	5.44846	0	0	0	0	0	0
STRG.23607.2	0	0	0	3.2627	0	3.83472	0	0	0	3.39887	0	0	0	0	0	0	0	0	0	0	0	0	0	0	0	0	0	0	0	0	0	0	0	0	0	0	0	0	0	0	0	0	0	2.94803	0	0	5.42399	0	0	0	8.4513	4.81086	0	6.92581	7.86881	0	0	0	0	0	0	0	0	0	3.56785	5.80168	0	0	0	6.85145	9.568	0.551591	3.03816	0.51481	1.5826	0.700185	2.00767	0	7.61093	6.12788	3.18698	3.15792	2.81023	10.1015	3.62335	0	0	0	0	0	0	0	0	0	0	3.4645	0	11.8762	3.91293	4.01673	2.86816	0	0	2.91648	3.6678	0	0	0	0	0	0	5.16154	0	12.4649	0	5.25563	0	0	0	0	0	0	0	0	0	0	0	0	0	0	0	0	0	0	10.9055	0	0	0	0	0	0	0	0	0	0	0	0	0	0	0	0	0	0	0	0	0	0	0	0	0	0	0	0	0	0	0
STRG.23607.3	0	0	0	3.2627	0	0	0	0	0	3.39887	0	0	0	0	0	0	0	0	0	0	0	0	0	0	0	0	0	0	4.13186	0	7.53812	0	0	0	0	0	0	3.70975	0	0	0	0	0	0	0	0	0	0	0	0	0	0	0	0	0	0	0	0	0	0	0.841437	0	0	0	0	0	0	0	0	0	0	1.10318	0.303816	0	0	0	0	0	0	3.06394	0	0	0	0	0	0	0	0	0	0	0	0	0	0	0	0	0	0	3.91293	0	0	0	0	0	0	0	0	0	0	0	0	0	0	0	0	2.62782	8.24803	0	0	0	0	0	0	0	0	0	0	0	0	0	0	0	0	0	0	0	0	0	5.39072	0	0	0	0	0	0	0	0	0	5.85086	0	0	0	0	9.14302	0	0	0	0	0	0	0	0	0	0	0	0
STRG.23607.4	0	0	0	0	0	0	0	0	0	0	0	0	0	0	0	0	0	0	0	0	0	0	0	0	0	0	0	0	0	0	0	0	0	0	0	0	0	0	0	0	0	0	0	0	0	0	0	0	0	0	0	0	0	0	0	0	0	0	0	0	0.841437	0	0	0	0	0	0	8.48241	4.67034	0	3.18933	1.10318	0.607631	0	0	0.350092	2.00767	0	0	0	0	0	0	6.73435	0	0	0	2.47866	0	0	0	0	0	0	0	0	0	0	0	0	0	0	0	0	0	0	0	0	0	0	0	0	0	3.11623	0	5.25563	0	0	0	0	0	0	0	0	4.03149	4.36738	0	0	0	0	0	0	0	0	0	0	0	0	5.39072	0	0	0	0	0	0	0	5.99711	0	0	0	0	0	0	0	0	0	0	0	0	0	0	0	0	0	0	0
STRG.23607.5	22.0395	26.3043	41.1221	19.5762	40.8916	42.182	22.182	13.2954	0	10.1966	14.9891	9.92359	36.3223	0	62.8005	38.1326	25.286	46.8955	44.2635	41.8978	18.8056	0	19.5222	38.6176	14.8428	14.1068	28.0765	15.7166	24.7911	16.5997	22.6144	38.32	18.0025	5.1182	12.5101	25.543	48.6734	14.839	23.2469	20.2428	14.047	3.31245	0	2.94803	6.32523	9.30977	5.42399	34.6588	18.1094	18.2191	0	14.4326	12.6533	3.4629	0	8.81352	8.49347	10.544	6.54819	10.7147	25.2431	0	13.9355	9.88548	0	5.80168	9.53919	4.24121	0	10.2772	6.37867	44.1273	34.0273	17.5035	28.4868	11.9031	22.0844	8.69986	30.4437	9.19182	12.7479	15.7896	44.9636	23.5702	0	8.23455	0	39.6586	6.7906	24.163	0	5.316	36.4618	39.3941	12.0041	6.929	31.5211	19.7937	31.3034	12.0502	8.60447	17.9482	3.53601	64.1626	18.339	25.4524	18.1594	2.89087	15.2447	21.1495	13.4431	15.4846	42.1578	43.6272	30.1614	28.906	0	17.0845	0	23.1429	0	6.41729	27.4944	0	24.189	30.5717	0	0	7.71343	0	0	9.7195	0	8.36547	10.9055	0	0	0	5.39072	0	17.0525	0	7.44308	0	8.79647	0	0	0	0	18.8418	0	0	6.0757	0	0	8.33014	0	0	0	16.3454	43.227	0	11.3384	9.85222	0	3.47474
STRG.23608.1	0	0	0	0	0	0	0	0	0	0	0	0	0	0	0	0	0	0	0	0	0	0	0	0	0	0	0	0	0	0	0	0	0	0	0	0	0	3.70975	0	0	0	0	0	0	0	0	0	0	0	0	0	0	0	0	0	0	0	0	0	0	0	0	0	0	0	0	0	0	0	0	0	0	0	0	0	0	0	0	0	0	0	3.15792	0	3.36717	0	0	0	0	0	0	0	0	0	0	0	0	0	0	0	0	0	0	0	0	0	0	0	0	0	0	3.36078	0	0	0	0	0	0	0	0	0	0	0	0	0	0	0	0	0	0	0	0	0	0	0	0	0	0	0	0	0	0	0	0	0	0	0	0	0	0	0	0	0	0	0	0	0	0	0	0	0	0	0	0	0	0	0
STRG.23609.1	0	0	0	0	0	0	0	0	0	0	0	0	0	0	0	0	0	0	0	0	0	0	0	0	0	0	0	0	0	0	0	0	0	0	0	0	0	0	0	0	0	3.31245	0	0	0	0	0	0	0	0	0	0	0	0	0	0	0	0	0	0	0	0	0	0	0	0	0	0	0	0	0	0	0	0	0	0	0	0	0	0	0	0	0	0	0	0	0	0	0	0	0	2.658	0	0	0	0	0	0	0	0	0	0	0	0	0	0	0	0	0	0	0	0	0	0	0	0	0	0	0	0	0	0	0	0	0	0	0	0	0	0	0	0	0	0	0	0	0	0	0	0	0	0	0	0	0	0	0	0	0	0	0	0	0	0	0	0	0	0	0	0	0	0	0	0	0	0
STRG.23610.1	0	0	0	0	0	0	5.54551	0	0	0	0	0	0	0	0	0	0	0	0	0	0	0	0	0	0	0	0	0	0	0	0	0	0	0	0	0	0	0	0	0	0	0	0	0	0	0	5.42399	0	0	0	0	0	0	0	0	0	0	0	0	0	0	0	3.48387	0	0	0	0	0	0	0	0	0.551591	3.03816	0	0	0	0	0	0	0	0	0	0	0	0	0	0	0	0	2.68478	0	0	0	0	0	3.4645	0	0	0	0	0	0	3.53601	0	0	0	0	0	0	0	0	0	0	0	0	0	0	0	0	0	0	0	3.92778	0	0	0	0	0	0	0	0	0	0	0	0	0	0	0	0	0	0	0	0	0	0	0	0	0	0	0	0	0	0	0	0	0	0	0	0	0	0	0	0	0	0	0
STRG.23613.1	9.44552	0	0	3.2627	5.84165	0	0	6.6477	0	0	4.99638	0	0	0	8.97151	0	0	0	0	8.37956	0	0	0	3.51069	7.4214	2.82137	0	0	4.13186	0	7.53812	0	0	0	0	0	0	0	0	0	0	0	0	0	3.16262	0	0	0	0	0	0	0	0	0	0	0	0	0	0	0	2.52431	0	0	0	0	0	0	0	0	0	0	0.551591	0.303816	0	0	0	0	0	0	0	0	0	2.81023	0	0	0	0	0	0	0	0	0	0	3.28284	0	0	0	0	0	0	0	0	0	0	0	0	0	0	0	0	0	0	0	0	0	0	0	0	6.08702	0	0	0	0	0	0	0	0	0	0	0	0	0	0	0	0	0	0	0	0	0	0	6.13546	0	0	0	0	0	0	0	9.4209	0	0	0	0	0	0	0	0	0	0	0	0	0	0	0	0
STRG.23613.2	3.14851	4.38404	16.4489	9.78809	5.84165	0	5.54551	0	10.2298	3.39887	0	0	12.1074	7.58029	17.943	10.895	0	0	0	0	0	0	4.88055	0	7.4214	0	4.67941	0	4.13186	8.29986	0	0	0	0	0	8.51433	0	0	5.81172	0	0	0	0	0	0	0	0	0	0	0	0	0	0	3.4629	0	0	0	0	0	0	3.36575	0	0	0	0	0	0	0	0	0	0	1.65477	0.911447	0.51481	3.1652	1.40037	2.00767	0	0	0	0	0	0	0	0	0	0	4.95733	3.3953	2.68478	0	2.658	2.60441	9.84853	0	13.858	2.4247	3.95875	0	0	2.86816	3.58965	3.53601	0	0	0	2.5942	0	3.04895	0	0	0	0	6.23245	2.74195	5.25563	0	0	0	9.25716	0	6.41729	0	0	0	4.36738	0	0	0	13.5617	0	9.7195	0	8.36547	10.9055	0	0	12.4161	0	18.3577	0	0	7.44308	0	0	0	5.99711	0	5.85086	0	7.20134	6.85495	0	9.14302	0	0	19.6684	0	0	0	0	0	0	0	0	0
STRG.23613.3	0	0	8.22443	6.52539	0	7.66945	5.54551	0	0	0	0	9.92359	6.05371	0	0	0	0	0	0	0	0	0	4.88055	0	0	0	0	0	0	0	0	0	0	0	0	4.25717	0	0	0	0	0	0	0	0	0	0	0	0	0	0	0	0	0	0	0	0	0	0	0	0	0	0	0	0	0	0	0	0	0	0	0	0	0	0	0	0	4.01535	0	0	0	0	0	0	0	0	0	0	0	0	0	0	0	0	0	0	0	0	0	0	0	0	0	0	0	0	0	2.5942	0	3.04895	0	0	0	0	0	0	0	0	0	0	0	0	0	0	0	0	0	0	0	0	0	0	0	0	0	0	0	0	0	0	0	0	0	0	0	0	0	0	0	0	0	0	0	0	0	0	0	0	0	0	0	0	0	11.3384	0	0	0
STRG.23613.4	0	0	0	0	0	0	0	0	0	0	0	0	0	0	0	0	0	0	0	0	0	0	0	0	0	0	0	0	0	0	0	0	0	0	0	0	0	0	0	0	0	0	0	0	0	0	0	0	0	0	0	0	0	0	0	0	0	0	0	0	0	0	0	0	0	0	0	0	0	0	0	0	0	0	0	0	0	0	0	0	0	0	0	0	0	0	0	0	0	0	0	0	0	0	0	0	0	0	0	0	0	0	0	0	0	0	0	0	0	0	0	0	0	0	0	0	0	0	0	0	0	6.41729	0	0	0	0	0	0	0	0	0	0	0	0	0	0	0	0	0	0	8.52624	0	0	0	0	0	5.99711	0	11.7017	0	0	13.7099	0	0	10.6517	0	0	0	0	0	0	0	0	0	0	3.47474
STRG.23613.5	0	0	0	0	0	0	0	0	0	0	0	0	0	0	0	0	0	0	0	0	0	0	0	0	0	0	0	0	0	0	0	0	0	0	0	0	0	0	0	0	0	0	0	0	0	0	0	0	0	0	0	0	0	0	0	0	0	0	0	0	0	0	3.48387	0	0	0	0	0	0	0	0	0	0	0	0	0	0	0	0	0	0	0	0	0	3.62335	0	0	0	3.3953	2.68478	0	2.658	0	0	4.00138	0	0	0	3.91293	4.01673	0	0	0	2.91648	0	0	0	0	0	0	3.36078	0	4.21578	0	2.74195	0	0	0	0	0	0	0	0	0	0	0	0	0	0	0	0	0	0	0	0	0	0	0	0	0	0	0	0	0	0	0	0	0	11.7017	9.4209	7.20134	6.85495	0	0	0	8.33014	6.55613	0	0	0	0	0	0	0	0	0
STRG.2362.1	938.255	1104.78	937.585	760.208	616.294	671.077	610.006	784.428	966.712	839.522	1109.2	1339.68	1053.35	1053.66	1031.72	1111.29	973.513	1184.11	1062.32	1005.55	1636.08	1556.21	1307.99	1105.87	879.436	1261.15	1230.69	1739.3	896.613	1161.98	1696.08	2950.64	855.12	1893.74	1413.64	1792.27	1723.04	1213.09	2121.28	1838.04	1213.66	1324.98	2054.75	1603.73	879.207	1861.95	873.263	1467.22	1509.12	1858.35	101.416	33.676	2416.79	131.59	102.295	229.152	250.557	84.3517	58.9337	37.5013	255.797	0	3.48387	9.88548	3.56785	0	3.17973	8.48241	9.34069	6.85145	6.37867	54.6075	33.7235	18.0183	118.695	10.8529	758.901	2.89995	7.61093	6.12788	3.18698	12.6317	581.717	3.36717	0	0	22.4991	1348.39	23.7671	1908.88	1721.21	127.584	1651.2	1286.87	8.00275	93.5415	967.456	11.8762	19.5646	16.0669	8.60447	10.7689	7.07201	2.91648	3.6678	862.201	2.5942	0	3.04895	5.28738	3.36078	0	0	0	0	5.25563	0	0	12.174	87.943	0	0	196.389	4.69856	774.047	0	0	0	0	1112.06	0	0	0	0	0	0	14.2428	0	0	18.3577	0	0	0	0	0	0	5.99711	16.7339	0	18.8418	0	20.5648	12.1514	0	10.6517	0	0	0	5.72984	0	1067.37	0	0	0	0	0
STRG.23623.1	0	0	0	0	0	0	0	0	0	0	0	0	0	0	0	0	0	0	0	0	0	0	0	0	0	0	0	0	0	0	0	0	0	0	0	0	0	0	0	0	0	0	0	0	0	0	0	0	0	0	0	0	0	0	0	0	0	0	0	0	0	0	0	0	0	0	0	0	0	0	0	0	0	0	0	0	0	0	0	0	0	0	0	3.36717	0	0	0	0	0	0	0	0	0	0	0	0	0	0	0	0	0	0	0	0	0	0	0	0	0	0	0	2.58077	0	0	0	0	0	0	0	0	0	0	0	0	0	0	0	0	0	0	0	0	0	0	0	0	0	0	0	0	0	0	0	0	0	0	0	0	0	0	0	0	0	0	0	0	0	0	0	0	0	0	0	0	0	0
STRG.23624.1	0	0	0	0	0	0	0	0	0	0	0	0	0	0	0	0	0	0	0	0	0	0	0	3.51069	0	0	4.67941	0	0	0	0	0	0	5.1182	0	0	0	0	0	0	0	0	0	0	0	0	0	0	0	0	8.4513	0	0	0	0	0	0	0	0	0	0	0	6.96774	0	0	0	0	0	0	0	0	0	0	0	0	0.350092	0	0	7.61093	0	6.37395	0	2.81023	3.36717	3.62335	0	0	0	3.3953	0	0	0	0	3.28284	0	0	0	0	0	4.01673	0	3.58965	3.53601	0	0	0	0	2.89087	0	0	6.72156	0	0	0	0	0	0	0	0	0	0	0	0	0	0	0	0	0	0	0	0	0	0	0	0	18.2365	0	0	0	0	0	0	0	0	0	0	0	0	0	9.4209	7.20134	0	12.1514	0	10.6517	0	0	0	0	0	0	0	5.66919	0	0	0
STRG.23625.1	0	0	0	0	0	0	0	0	0	0	0	0	0	0	0	0	0	0	0	0	0	0	0	0	0	0	0	0	0	0	0	0	0	0	0	0	0	0	0	0	0	0	0	0	0	0	0	0	0	0	0	0	0	0	0	0	0	0	0	0	0	0	0	0	0	0	0	0	0	0	0	0	0	0	0	0	0	0	0	0	0	0	0	3.36717	0	0	0	2.47866	0	0	0	0	0	0	0	0	0	0	3.91293	0	0	0	0	0	0	0	0	2.89087	0	0	0	0	0	0	0	2.62782	0	0	0	0	0	0	0	0	0	0	0	0	0	0	0	0	0	0	0	0	0	0	0	0	0	0	0	0	0	0	0	0	0	0	0	0	0	0	0	0	0	0	0	0	0	0	5.66919	0	0	0
STRG.23627.1	0	0	0	0	0	0	0	0	0	0	0	0	0	0	0	0	0	0	0	0	0	0	0	0	0	0	0	0	0	0	0	0	0	0	0	0	0	0	0	0	0	0	0	0	0	0	0	0	0	0	0	0	0	0	0	0	0	0	0	0	0	0	3.48387	0	0	0	0	0	0	0	0	0	0	0	0	0	0	0	0	0	0	0	0	0	3.62335	0	0	0	0	0	0	0	0	0	0	0	0	0	0	0	0	0	0	0	0	0	0	0	0	0	0	0	0	0	0	0	0	0	0	0	0	0	0	0	0	0	16.3623	0	0	0	0	0	0	0	0	0	0	0	0	0	0	0	0	0	0	0	0	0	0	0	0	0	0	0	0	0	0	0	0	0	0	0	0	0	0	0
STRG.23627.2	0	0	0	0	0	3.83472	0	0	0	0	0	0	0	0	0	0	0	0	0	0	0	0	0	3.51069	0	0	0	0	0	0	0	0	0	0	0	0	0	0	0	0	0	0	0	0	0	0	0	0	0	0	0	0	0	0	7.86881	8.81352	0	0	0	0	0	0	0	0	3.56785	0	3.17973	0	0	0	6.37867	1.10318	4.25342	0	0	0	4.01535	2.89995	0	0	0	0	0	0	0	0	0	0	0	0	0	0	0	3.28284	4.00138	0	0	0	3.91293	0	0	3.58965	7.07201	0	0	0	2.5942	0	0	2.64369	3.36078	0	4.21578	6.23245	0	0	0	0	0	0	0	0	0	0	4.03149	4.36738	0	0	0	0	0	0	0	0	0	0	0	0	0	0	0	0	0	0	0	0	0	0	0	0	7.20134	0	0	0	0	0	0	6.9152	0	0	0	0	0	0	0	0
STRG.23627.3	0	0	0	0	0	0	0	0	0	0	0	0	0	0	0	0	0	0	0	0	0	0	0	0	0	0	0	0	0	8.29986	0	0	0	0	4.17002	0	0	0	0	0	0	0	0	0	0	0	0	0	6.03646	0	0	0	0	0	0	0	0	0	0	0	0	0	0	0	0	0	0	0	0	0	0	0	1.21526	0	1.5826	0	0	0	0	0	0	0	0	0	0	0	0	0	0	0	0	0	0	0	0	0	0	0	0	0	0	0	0	0	0	0	0	0	0	0	0	0	0	0	0	0	0	0	0	0	0	0	0	0	0	0	0	0	0	0	0	0	0	0	0	0	0	6.20806	0	0	0	0	0	0	0	0	0	0	0	0	0	6.85495	0	0	0	0	0	0	0	0	3.32515	0	0	0	0	0
STRG.23627.4	0	4.38404	0	0	2.92083	7.66945	11.091	0	0	0	0	9.92359	12.1074	0	0	5.44751	0	0	11.0659	0	0	0	0	0	0	0	0	0	4.13186	0	0	0	4.50063	0	4.17002	0	0	0	0	4.04855	0	0	0	0	0	0	0	0	0	0	0	0	0	0	0	0	0	0	0	0	0.841437	0	0	4.94274	0	0	0	0	0	0	6.37867	1.10318	2.12671	2.05924	3.1652	1.05028	0	2.89995	0	0	0	0	0	0	0	0	0	0	0	0	0	0	2.60441	6.56569	0	0	0	0	0	0	0	0	0	0	3.6678	0	0	0	0	0	0	0	0	0	2.74195	0	0	0	0	0	0	0	3.92778	0	4.03149	0	0	0	0	0	0	0	0	0	10.9055	0	0	0	0	0	0	0	0	0	0	0	5.99711	0	0	9.4209	7.20134	0	0	9.14302	0	0	0	0	0	0	9.97546	0	0	0	0	0
STRG.23628.1	6.29701	4.38404	8.22443	13.0508	8.76248	3.83472	0	0	0	6.79775	0	9.92359	18.1611	22.7409	0	10.895	0	11.7239	11.0659	8.37956	14.1042	0	0	7.02139	3.7107	5.64274	14.0382	5.23887	12.3956	0	0	0	4.50063	0	4.17002	8.51433	9.73468	0	23.2469	8.0971	2.80939	3.31245	0	2.94803	3.16262	4.65489	0	3.85098	0	6.07305	0	14.4326	0	6.92581	15.7376	8.81352	4.24674	0	13.0964	0	13.463	4.27077	6.96774	9.88548	10.7035	0	15.8987	8.48241	0	6.85145	25.5147	4.96432	6.98776	2.05924	12.6608	2.45065	10.0384	5.79991	0	6.12788	19.1219	9.47376	2.81023	13.4687	3.62335	4.11728	5.62479	4.95733	0	10.7391	12.1212	2.658	5.20882	6.56569	8.00275	0	2.4247	19.7937	19.5646	24.1004	17.2089	14.3586	7.07201	5.83296	7.3356	6.3631	0	2.89087	9.14684	23.7932	6.72156	15.4846	4.21578	18.6974	8.22585	10.5113	0	0	0	0	0	0	3.92778	14.0957	0	13.1022	0	0	0	0	5.16641	9.7195	0	0	0	0	0	0	5.39072	0	0	0	0	15.8758	0	0	0	0	0	18.8418	7.20134	6.85495	6.0757	0	31.955	8.33014	6.55613	0	0	5.44846	6.65031	6.91639	11.3384	0	0	0
STRG.23628.10	6.29701	4.38404	0	0	2.92083	0	0	0	15.3446	0	0	0	0	0	0	0	0	0	0	0	4.70139	0	0	0	3.7107	5.64274	4.67941	0	4.13186	0	0	0	9.00126	5.1182	4.17002	0	0	0	0	0	0	3.31245	0	0	0	0	0	0	0	0	0	4.81086	6.32667	6.92581	0	0	4.24674	0	0	0	0	0	3.48387	0	0	0	0	0	0	0	0	0	0.607631	0	0	0	0	0	0	3.06394	0	3.15792	0	0	0	0	0	2.47866	0	0	0	0	5.20882	0	4.00138	0	7.2741	0	0	0	0	0	0	0	0	3.18155	0	2.89087	3.04895	0	0	0	4.21578	3.11623	0	0	0	0	0	4.62858	0	0	0	0	0	0	0	0	7.71343	0	0	0	0	0	0	0	0	0	0	0	0	0	0	0	0	0	0	0	0	0	0	0	0	0	0	0	0	0	0	0	3.32515	0	0	0	0	0
STRG.23628.11	3.14851	0	0	0	0	0	0	0	0	0	0	0	0	0	0	0	0	0	0	0	0	0	0	0	0	0	0	0	0	0	0	0	0	0	0	0	0	0	0	0	0	0	0	0	0	0	0	0	0	0	0	0	0	0	0	0	0	0	0	0	0.841437	0	0	4.94274	0	0	0	0	0	0	0	0	0.303816	0	0	0	0	0	0	0	3.18698	3.15792	0	0	0	0	0	0	0	0	0	0	0	0	0	0	0	0	0	0	0	0	0	0	0	3.18155	0	0	0	0	0	0	0	0	0	0	0	0	0	0	0	0	0	0	0	0	0	0	0	0	0	0	0	0	0	0	0	0	0	0	0	0	0	0	8.79647	0	0	0	0	0	0	0	0	0	0	0	0	0	0	0	0	0	0	0	0	0
STRG.23628.12	0	0	0	0	0	0	0	0	0	0	0	0	0	0	0	0	0	0	0	0	0	0	0	0	3.7107	0	0	0	0	0	0	0	4.50063	0	0	0	0	0	0	0	0	0	0	0	0	0	0	0	0	0	0	0	0	0	0	0	0	0	0	0	0	0	0	0	0	0	0	0	0	0	0	0	0.303816	0	0	0	0	0	0	0	0	0	0	0	0	0	0	0	0	0	0	0	0	0	0	0	0	0	0	0	0	0	0	0	0	0	0	0	0	0	0	0	0	0	0	0	0	0	0	0	0	0	0	0	0	0	0	0	0	0	0	0	0	0	0	0	0	0	0	0	0	0	0	0	0	0	0	0	0	0	0	0	0	0	0	0	0	0	0	0	0	0	0	0	0	0
STRG.23628.13	3.14851	0	0	0	0	0	0	0	0	0	0	0	0	0	0	0	0	0	0	0	0	0	0	0	0	0	0	0	0	0	0	0	0	0	0	0	0	0	0	4.04855	0	0	0	2.94803	0	0	0	0	0	6.07305	0	0	0	0	7.86881	0	0	0	0	0	0	4.27077	0	0	0	0	3.17973	0	0	0	0	0	0	0	0	0	0	0	0	0	0	0	0	3.36717	3.62335	0	0	0	0	2.68478	0	0	0	0	0	0	0	3.95875	0	0	0	0	0	0	0	0	0	0	0	0	0	0	0	0	0	0	0	0	0	0	0	0	0	0	4.03149	0	0	0	0	0	0	0	0	0	0	0	0	0	0	0	0	0	0	0	0	0	0	0	0	0	0	0	0	0	0	0	0	0	0	0	0	0	0	0	0	0
STRG.23628.14	0	0	0	0	0	0	0	0	0	0	0	0	0	0	0	0	0	0	0	0	0	0	0	0	0	0	4.67941	0	0	0	0	0	0	0	0	0	0	0	0	0	0	0	0	0	3.16262	0	0	0	0	0	8.4513	0	0	0	0	0	0	0	0	0	0	0	0	0	0	0	0	0	0	3.42573	0	0.551591	0.303816	0	0	0	0	0	0	3.06394	0	0	0	0	0	0	0	0	0	2.68478	0	0	0	0	0	0	0	0	0	4.01673	2.86816	3.58965	0	0	0	0	0	0	0	0	0	0	4.21578	0	0	2.62782	0	0	0	0	0	0	0	0	0	0	0	0	0	0	0	0	0	0	0	0	0	0	0	0	0	0	0	0	0	0	0	0	0	0	0	0	0	0	0	0	0	0	0	0	3.32515	0	0	0	0	0
STRG.23628.15	0	0	0	0	0	0	0	0	0	3.39887	0	0	0	0	0	0	0	0	0	0	0	0	4.88055	0	0	0	0	0	0	0	0	0	0	0	0	0	0	0	0	0	0	3.31245	0	0	0	0	0	0	0	0	0	0	0	0	0	0	0	0	0	0	0	0	3.48387	0	0	0	0	0	0	0	0	0	0.607631	0	1.5826	0	0	2.89995	0	3.06394	0	0	0	0	0	0	0	0	0	0	0	0	0	0	0	0	0	3.95875	0	0	0	0	0	0	0	0	0	0	0	2.64369	0	0	0	0	0	0	0	0	0	0	0	0	0	0	0	0	0	0	0	0	0	0	0	0	0	0	0	0	0	0	0	0	0	0	0	0	0	0	0	0	0	0	0	0	0	0	0	0	0	0	0	0	0	0	0	0
STRG.23628.16	0	0	0	0	0	0	0	0	0	0	0	0	0	0	0	0	0	0	0	0	0	0	0	0	0	0	0	0	0	0	0	0	0	0	0	0	0	0	0	0	0	0	0	0	0	0	0	0	0	0	0	0	0	0	0	0	0	0	0	0	0	0	0	0	0	0	0	0	0	0	0	0	0	0	0	0	2.00767	0	0	3.06394	0	0	0	0	0	0	0	0	0	0	0	0	0	0	0	0	0	0	3.91293	0	0	0	0	0	0	0	0	0	0	0	0	2.58077	0	0	0	0	0	0	0	0	0	0	0	0	0	0	0	0	0	0	0	0	0	0	0	0	0	0	0	0	0	0	0	0	0	0	0	0	0	0	0	0	0	0	0	0	0	0	0	0	0	0	0	0	0	0
STRG.23628.17	0	0	0	0	0	0	0	0	0	0	0	0	0	0	0	0	0	0	0	0	0	0	0	0	0	0	0	0	0	0	0	0	0	0	0	0	0	0	0	0	0	0	0	0	0	0	0	0	0	0	0	0	0	0	0	0	0	0	0	0	0.841437	0	0	0	0	5.80168	0	0	0	0	0	0	0.303816	0	0	0	0	0	0	0	0	0	0	0	0	0	0	0	0	0	0	0	0	0	0	0	0	0	0	0	0	0	0	0	0	0	0	0	0	2.64369	0	0	0	0	0	0	0	0	0	0	0	0	0	0	0	0	0	0	0	0	0	0	0	0	0	0	0	0	0	0	0	0	0	0	0	0	0	0	0	0	0	0	0	0	0	0	0	0	0	0	0	0	0	0	0	0
STRG.23628.18	0	0	0	3.2627	0	0	0	0	0	0	0	0	0	0	0	0	0	0	0	0	0	0	4.88055	0	0	0	0	0	0	0	0	0	0	0	0	0	0	0	0	0	0	0	0	0	0	0	0	0	0	0	0	0	12.6533	0	0	0	0	0	0	0	0.841437	0	0	4.94274	0	0	3.17973	0	0	0	3.18933	1.65477	2.43052	0.51481	0	0	0	5.79991	7.61093	3.06394	0	12.6317	0	3.36717	0	0	0	0	0	2.68478	0	0	0	0	0	0	0	0	0	0	0	3.58965	0	2.91648	0	0	0	0	3.04895	0	0	0	4.21578	6.23245	2.74195	2.62782	0	5.69483	0	0	7.48055	0	0	0	0	17.4695	0	0	0	0	0	0	0	0	0	0	0	0	0	0	0	0	0	0	0	0	0	0	0	0	0	6.85495	0	9.14302	0	16.6603	6.55613	0	0	0	0	6.91639	0	0	0	0
STRG.23628.19	3.14851	8.76808	0	0	0	0	0	0	0	10.1966	0	0	0	0	0	0	12.643	0	0	0	0	0	0	0	0	2.82137	0	5.23887	0	0	0	0	0	0	0	0	0	3.70975	0	0	0	0	0	0	3.16262	0	0	0	0	0	0	0	0	0	7.86881	0	0	3.51465	0	0	0	0	0	0	0	0	0	0	0	0	0	0	0.607631	0	1.5826	0.350092	0	0	0	0	0	3.15792	2.81023	3.36717	0	0	0	0	3.3953	2.68478	0	0	0	0	0	0	0	0	3.91293	0	0	0	0	0	3.6678	3.18155	0	0	0	0	0	0	0	15.5811	0	0	0	0	0	0	0	6.41729	0	0	0	4.36738	0	0	0	0	0	0	0	0	0	18.2365	0	6.20806	0	0	0	6.13546	0	0	0	0	0	0	0	0	0	0	0	0	10.6517	0	0	0	0	0	0	0	0	0	0	0
STRG.23628.2	0	0	0	0	0	0	0	0	5.11488	0	0	0	0	0	0	0	0	0	0	0	0	0	0	0	0	0	0	0	0	0	0	0	0	0	0	0	0	0	0	0	0	0	0	0	0	0	0	0	0	0	0	0	0	0	0	0	0	0	0	0	1.68287	0	0	0	0	0	0	0	0	0	0	0.551591	0.303816	0.51481	1.5826	0	0	0	0	0	0	0	0	0	0	0	0	0	0	0	0	0	0	0	0	0	0	3.95875	0	0	0	0	0	0	0	0	0	0	0	0	0	2.58077	0	0	0	0	0	0	0	0	0	0	0	0	0	0	0	0	0	0	0	0	0	0	0	0	0	0	0	0	0	0	0	0	0	0	0	0	0	0	0	0	0	0	0	0	0	0	0	0	0	0	0	0	0	0
STRG.23628.20	0	0	0	0	0	0	0	0	0	0	0	0	0	0	0	0	0	0	0	0	0	0	0	0	0	0	0	0	0	0	0	0	0	0	0	0	0	0	0	0	0	0	0	0	0	0	0	0	0	6.07305	0	0	0	0	0	0	0	0	0	0	0.841437	4.27077	0	0	0	0	0	4.24121	0	0	3.18933	0	0.607631	0.51481	0	0	0	2.89995	0	0	9.56093	3.15792	0	0	0	8.23455	0	0	0	0	0	0	0	0	4.00138	0	4.8494	0	0	0	0	0	0	0	0	0	0	0	0	2.64369	0	5.16154	0	0	0	2.62782	8.24803	5.69483	0	0	0	0	0	0	0	4.36738	0	0	7.71343	0	0	0	0	0	0	0	0	0	5.39072	0	8.52624	0	0	0	0	0	0	0	0	0	0	0	0	0	0	0	0	0	0	0	0	0	0	0	0	0
STRG.23628.21	6.29701	8.76808	8.22443	6.52539	5.84165	3.83472	11.091	6.6477	15.3446	3.39887	4.99638	0	0	0	0	5.44751	25.286	11.7239	44.2635	8.37956	9.40278	0	4.88055	14.0428	22.2642	8.4641	0	0	8.26371	24.8996	0	0	9.00126	0	4.17002	8.51433	9.73468	3.70975	5.81172	4.04855	2.80939	0	0	17.6882	0	0	0	7.70196	0	6.07305	0	0	6.32667	0	0	0	4.24674	7.02931	0	5.35733	13.463	4.27077	3.48387	0	0	17.405	0	0	0	0	6.37867	0.551591	5.46868	0.51481	17.4086	0.350092	10.0384	2.89995	0	0	0	6.31584	11.2409	3.36717	0	0	0	2.47866	3.3953	26.8478	0	2.658	7.81323	6.56569	4.00138	0	14.5482	7.9175	11.7388	0	11.4726	3.58965	3.53601	11.6659	3.6678	6.3631	2.5942	2.89087	3.04895	0	0	5.16154	8.43156	18.6974	5.4839	10.5113	0	0	0	0	0	0	7.85555	0	8.06299	4.36738	0	0	0	0	0	9.7195	0	0	0	0	0	6.20806	16.1722	0	0	0	0	0	0	0	5.99711	0	5.85086	0	7.20134	0	0	0	0	0	0	0	0	5.44846	9.97546	0	0	0	0	0
STRG.23628.22	0	0	0	0	0	0	0	0	0	0	0	0	0	0	0	5.44751	0	0	0	0	0	0	0	0	0	0	0	0	0	0	0	0	0	5.1182	4.17002	0	0	0	0	0	0	0	0	0	0	0	0	0	0	0	0	0	0	0	0	0	0	0	0	0	1.68287	0	0	0	0	0	0	0	0	0	0	0	0	0.51481	1.5826	0	0	0	0	0	0	3.15792	0	0	0	0	0	0	0	0	0	0	0	0	4.00138	3.4645	0	0	3.91293	12.0502	0	0	0	2.91648	3.6678	0	2.5942	0	0	2.64369	0	0	0	0	2.74195	5.25563	0	0	0	0	0	0	0	0	0	0	0	0	0	0	0	0	0	0	0	0	0	0	0	0	0	0	0	0	0	0	0	0	0	0	0	0	0	0	0	0	0	0	0	0	0	0	0	0	0	0
STRG.23628.23	0	8.76808	0	0	0	0	0	0	5.11488	0	4.99638	0	0	0	0	5.44751	0	0	0	0	0	0	0	0	0	0	0	0	0	0	0	0	4.50063	0	0	0	0	0	0	0	0	0	0	0	0	0	0	0	0	0	0	0	0	0	0	0	0	0	0	0	0.841437	4.27077	0	14.8282	0	5.80168	0	0	0	0	15.9467	0	0	0.51481	0	0	0	2.89995	7.61093	12.2558	6.37395	12.6317	0	3.36717	14.4934	0	0	0	3.3953	0	0	0	0	0	20.0069	0	2.4247	0	0	4.01673	5.73631	3.58965	3.53601	0	0	0	0	0	3.04895	2.64369	0	2.58077	0	6.23245	2.74195	2.62782	0	0	0	0	0	0	0	0	0	4.36738	0	0	0	0	0	0	0	0	0	18.2365	0	6.20806	0	0	0	6.13546	0	0	0	0	0	0	0	0	0	0	0	0	0	0	0	0	0	0	0	0	0	0	0	0
STRG.23628.24	0	0	0	0	0	0	0	0	0	0	0	0	0	0	0	0	0	0	0	0	0	0	0	0	0	0	0	0	0	0	0	0	0	0	0	0	0	0	0	0	0	0	0	0	0	0	0	0	0	0	0	0	0	0	0	0	0	0	0	0	1.68287	0	0	0	3.56785	0	0	0	0	0	0	0	0.303816	0	0	0	0	0	0	3.06394	0	0	0	6.73435	0	0	0	0	0	0	0	0	0	0	0	0	0	0	0	0	5.73631	0	0	0	0	0	0	0	0	0	0	2.58077	0	0	0	0	0	0	0	0	0	0	0	0	0	0	0	0	0	0	0	0	0	0	0	0	0	0	0	0	0	0	0	0	0	0	0	0	0	0	0	0	0	0	0	0	0	0	0	0	0	0	0	0	0	0
STRG.23628.25	6.29701	0	0	0	0	0	0	6.6477	0	3.39887	4.99638	0	0	0	0	0	12.643	0	0	0	0	0	0	0	3.7107	0	0	0	4.13186	0	0	0	4.50063	0	0	12.7715	0	3.70975	0	0	0	0	0	0	0	0	0	0	0	0	0	0	0	0	0	0	0	0	0	5.35733	2.52431	0	0	0	0	0	0	0	4.67034	0	0	0.551591	2.12671	0	3.1652	0	0	0	7.61093	0	0	3.15792	0	3.36717	3.62335	0	0	2.47866	0	2.68478	0	0	0	0	4.00138	0	7.2741	0	0	4.01673	2.86816	0	0	2.91648	0	6.3631	0	0	0	0	0	0	0	6.23245	2.74195	7.88345	0	0	0	4.62858	0	0	0	0	0	0	0	0	0	0	0	0	0	0	0	0	0	6.20806	0	0	0	0	0	0	0	0	0	0	0	0	0	0	0	0	0	0	0	0	0	0	0	0	0	0	0	0
STRG.23628.26	0	0	8.22443	0	0	0	0	0	0	3.39887	0	0	6.05371	0	0	0	0	0	0	0	0	0	0	0	0	0	0	0	0	0	0	0	0	0	0	0	0	0	0	4.04855	0	0	0	0	0	0	0	0	0	0	0	0	6.32667	3.4629	0	0	0	0	0	0	9.25581	4.27077	0	0	0	0	0	0	0	0	3.18933	1.65477	0.911447	0	1.5826	0	0	2.89995	0	6.12788	3.18698	0	2.81023	0	0	8.23455	0	0	0	0	0	0	2.60441	0	0	0	2.4247	0	3.91293	4.01673	0	0	0	5.83296	3.6678	0	0	0	0	5.28738	3.36078	2.58077	0	6.23245	2.74195	2.62782	0	0	0	4.62858	0	0	3.92778	4.69856	0	0	0	0	0	0	0	9.7195	0	0	10.9055	0	0	0	0	0	0	0	0	0	0	0	0	0	0	0	0	0	0	0	0	0	0	0	0	0	0	0	0	0	0	0
STRG.23628.27	0	0	0	0	0	0	0	0	0	0	0	0	0	0	0	0	0	0	0	0	0	0	0	3.51069	0	0	0	0	0	0	0	0	0	5.1182	0	0	0	0	0	0	0	0	0	0	0	0	0	0	0	0	0	0	6.32667	0	0	0	0	3.51465	0	0	0.841437	0	0	0	0	0	0	0	0	0	0	0.551591	1.21526	0	1.5826	0	0	0	0	6.12788	0	6.31584	0	3.36717	0	0	0	0	0	0	0	2.658	0	0	0	0	0	0	0	0	0	0	0	0	0	0	5.1884	0	3.04895	2.64369	0	2.58077	0	0	0	0	0	0	0	0	0	0	3.92778	0	0	4.36738	0	29.8107	0	0	0	0	0	0	0	0	0	0	0	0	0	0	0	0	0	0	0	0	0	0	0	0	0	0	0	0	0	0	0	0	0	0	0	0	0	0
STRG.23628.28	0	0	0	0	0	0	0	0	0	0	0	0	0	0	0	0	0	0	0	0	0	0	0	0	0	0	0	0	0	0	0	0	0	0	0	0	0	0	0	0	0	0	0	0	0	0	0	0	0	0	0	0	0	0	0	0	4.24674	0	0	0	0	0	0	0	0	0	0	0	0	0	0	0	0	0	0	0	0	0	0	0	0	0	0	3.36717	0	0	0	0	0	0	0	0	0	0	0	0	0	0	0	0	0	0	0	0	0	0	0	0	0	0	0	0	0	0	0	0	0	0	0	0	0	0	0	0	0	0	0	0	0	0	0	0	0	0	0	0	0	0	0	0	0	0	0	0	0	0	0	0	0	0	0	0	0	0	10.6517	0	0	0	0	0	0	0	0	0	0	0
STRG.23628.29	0	0	0	3.2627	0	0	0	0	0	0	4.99638	0	0	0	0	0	0	0	0	0	0	0	0	0	0	0	0	0	0	0	0	0	0	0	0	0	0	0	0	0	0	0	0	0	0	0	0	0	0	0	0	0	0	0	0	0	0	0	0	0	0	0	3.48387	4.94274	0	0	0	0	0	0	3.18933	0	1.21526	0.51481	1.5826	0	0	0	0	3.06394	3.18698	3.15792	2.81023	3.36717	0	0	0	0	3.3953	0	0	0	0	0	4.00138	0	0	3.95875	0	4.01673	2.86816	0	0	2.91648	3.6678	0	2.5942	2.89087	0	0	0	0	0	0	0	0	0	0	0	0	0	0	0	4.69856	0	0	0	0	0	13.5617	0	0	0	8.36547	0	0	0	0	0	0	0	0	0	0	0	0	0	0	0	0	7.20134	0	0	0	0	0	0	0	0	0	0	0	0	9.85222	0	0
STRG.23628.3	0	0	0	0	2.92083	0	5.54551	0	5.11488	0	0	0	0	0	0	0	0	0	0	0	0	0	4.88055	3.51069	3.7107	0	0	5.23887	4.13186	0	0	0	0	0	0	0	0	7.4195	0	0	0	0	0	2.94803	0	0	0	3.85098	0	0	0	0	0	0	0	0	0	0	0	0	15.9873	0	0	0	0	0	0	0	9.34069	0	0	1.10318	4.25342	0.51481	4.7478	0.700185	6.02302	0	0	3.06394	0	3.15792	0	3.36717	0	0	0	7.43599	0	8.05434	0	0	0	0	0	0	0	0	3.91293	0	2.86816	0	0	0	0	3.18155	2.5942	0	0	0	0	0	0	6.23245	2.74195	0	0	0	0	0	0	0	0	0	0	4.36738	0	0	0	0	0	9.7195	0	0	0	0	0	0	0	0	0	0	0	0	0	0	0	0	0	0	0	0	0	0	0	0	0	0	0	0	0	0	0	0	0	0
STRG.23628.30	0	0	0	0	0	0	0	0	0	0	0	0	0	0	0	0	0	0	0	0	0	0	0	0	0	0	0	0	0	0	0	0	0	0	0	0	0	0	0	0	0	0	0	0	0	0	0	0	0	0	0	0	0	0	0	0	0	0	0	5.35733	0	0	0	0	0	0	0	0	0	0	3.18933	0.551591	0	0	0	0	0	0	0	0	0	3.15792	0	0	0	0	0	0	0	2.68478	0	0	0	0	0	3.4645	0	3.95875	0	0	0	0	7.07201	0	0	0	2.5942	0	0	2.64369	0	0	0	0	2.74195	0	0	0	0	0	0	0	0	4.69856	0	0	0	0	0	0	0	0	0	0	0	0	0	0	0	0	0	0	0	0	0	0	0	0	0	0	0	0	0	0	0	0	0	0	0	0	0	6.91639	0	0	0	0
STRG.23628.31	0	0	0	0	0	0	0	0	0	0	0	0	0	0	0	0	0	0	0	0	0	0	0	0	0	0	4.67941	0	4.13186	0	0	0	0	5.1182	0	0	0	0	0	0	0	0	0	0	0	0	0	0	0	0	0	4.81086	0	0	0	0	4.24674	0	0	0	1.68287	0	0	9.88548	0	0	0	4.24121	4.67034	0	6.37867	0	0.303816	0	0	0	0	8.69986	7.61093	0	3.18698	9.47376	0	0	0	0	0	0	0	0	0	0	2.60441	0	4.00138	0	0	7.9175	3.91293	4.01673	0	0	3.53601	2.91648	14.6712	0	0	0	0	0	0	5.16154	0	3.11623	0	0	0	0	0	0	0	0	0	0	0	0	0	0	0	0	0	0	0	0	0	0	0	0	0	0	0	0	0	0	0	0	0	0	0	0	0	0	0	0	0	0	0	0	0	0	0	0	0	0	0	0
STRG.23628.33	0	0	0	0	0	0	0	0	0	0	0	0	0	0	0	0	0	0	0	0	0	0	0	0	0	0	0	0	0	0	0	0	0	0	0	0	0	0	0	0	0	0	0	0	0	0	0	0	0	0	0	0	0	0	0	0	0	0	0	0	0	0	0	0	0	0	0	0	0	0	0	0.551591	0.303816	0	0	0	0	0	0	0	0	0	0	0	0	0	0	0	0	0	0	0	0	0	0	0	0	0	0	0	0	0	0	0	0	0	0	0	0	0	0	0	0	0	0	0	0	0	0	0	0	0	0	0	0	0	0	0	0	0	0	0	0	0	0	0	0	0	0	0	0	0	0	0	0	0	0	0	0	0	0	0	0	0	0	0	0	0	0	0	0	0	0	0	0	0
STRG.23628.34	0	0	0	0	0	0	0	0	0	0	0	0	0	0	0	0	0	0	0	0	0	0	0	0	0	0	0	0	0	0	0	0	0	5.1182	0	0	0	0	0	0	0	0	0	0	0	0	0	0	6.03646	0	0	0	0	0	0	0	4.24674	0	0	0	0	8.54153	3.48387	0	10.7035	5.80168	0	8.48241	0	6.85145	0	0	0.303816	0	0	0	2.00767	2.89995	15.2219	3.06394	3.18698	0	0	10.1015	0	12.3518	0	0	0	2.68478	0	0	0	0	16.0055	0	0	19.7937	0	0	5.73631	3.58965	3.53601	2.91648	3.6678	0	2.5942	0	0	5.28738	3.36078	2.58077	0	0	0	5.25563	0	0	6.08702	0	0	6.41729	0	0	8.06299	4.36738	0	0	7.71343	0	0	0	0	0	0	0	0	0	0	0	0	0	0	0	0	0	0	0	0	0	0	0	0	18.286	0	0	0	0	0	0	0	0	0	0	0	0
STRG.23628.35	0	0	0	0	0	0	0	0	0	0	0	0	0	0	0	0	0	0	0	0	0	0	0	0	0	0	0	0	0	0	0	0	0	0	0	0	0	0	0	0	0	0	0	0	0	0	0	0	0	0	0	0	0	0	0	0	0	0	0	0	3.36575	0	0	4.94274	0	0	0	4.24121	0	0	0	0	1.51908	0	4.7478	0	0	0	0	3.06394	3.18698	0	0	0	0	4.11728	0	0	0	2.68478	0	0	0	0	0	0	0	0	0	0	0	0	0	0	0	0	0	0	0	0	0	0	0	0	0	0	0	5.69483	0	0	0	0	0	0	0	0	0	0	0	0	0	0	0	0	0	0	0	0	0	0	0	0	0	0	0	0	0	0	0	0	0	0	0	0	0	0	0	0	0	0	0	0	0	0	0	0
STRG.23628.36	0	0	0	0	0	0	0	0	0	0	0	0	0	0	0	0	0	11.7239	0	0	0	0	0	0	0	0	0	0	0	0	0	0	0	0	0	0	0	0	0	0	2.80939	0	0	0	0	0	0	0	0	0	0	0	0	0	0	0	0	0	0	0	0	0	0	0	0	0	0	0	0	3.42573	0	0.551591	0.607631	0.51481	0	0	0	0	0	0	0	0	0	6.73435	0	0	0	0	0	0	0	0	0	0	4.00138	0	0	0	0	0	5.73631	0	0	2.91648	0	0	2.5942	0	0	2.64369	0	2.58077	0	0	0	2.62782	0	0	0	0	0	0	0	0	0	0	0	0	0	0	0	0	0	0	0	0	0	0	0	0	0	6.13546	0	0	0	0	0	0	0	0	0	0	0	9.14302	0	0	0	0	0	0	0	0	0	0	0	0
STRG.23628.37	0	0	0	0	0	0	0	0	0	0	0	0	0	0	0	0	0	0	0	0	0	0	0	0	0	0	0	0	0	0	0	0	0	0	0	0	0	0	0	0	0	0	0	0	0	0	0	0	0	0	0	0	0	0	0	0	0	0	0	0	0	4.27077	0	0	0	0	0	0	0	0	0	0	0.911447	0	0	0	0	0	0	0	0	0	0	0	0	0	0	0	0	0	0	0	0	0	4.00138	0	0	0	0	0	0	0	0	0	0	0	0	0	3.04895	0	0	0	0	0	0	0	0	0	0	0	0	0	0	0	0	0	0	0	0	0	0	0	0	0	0	0	0	0	0	0	0	0	0	0	0	0	0	0	0	0	0	0	0	0	0	0	0	0	0	0	0	0	0	0	0	0
STRG.23628.38	0	0	0	0	0	0	0	0	0	0	0	0	0	0	0	0	0	0	0	0	0	0	0	0	0	0	0	5.23887	0	0	0	0	0	0	0	0	0	0	0	0	0	0	0	0	0	4.65489	0	0	0	0	0	0	0	0	0	0	0	0	0	0	1.68287	0	0	0	0	0	0	0	0	0	0	0	0	0	3.1652	0.700185	0	0	0	6.12788	0	3.15792	0	0	0	0	0	0	0	0	0	0	0	0	8.00275	0	0	0	11.7388	0	0	14.3586	7.07201	0	3.6678	0	0	2.89087	0	0	0	2.58077	4.21578	0	0	0	0	0	0	0	0	0	0	0	0	0	0	0	0	0	0	0	0	0	0	0	0	0	0	0	0	0	0	0	0	0	0	0	0	0	0	0	0	0	0	0	0	0	0	0	0	0	0	0	0	0
STRG.23628.39	0	0	0	0	0	0	0	0	0	0	0	0	0	0	0	0	0	0	0	0	0	0	0	0	0	0	0	0	0	0	0	0	0	0	0	0	0	0	0	0	0	0	0	0	0	0	0	0	0	0	0	0	0	0	0	0	0	0	0	0	0	0	0	0	0	0	0	0	0	0	0	1.65477	0.303816	0.51481	6.33041	0	0	2.89995	0	0	0	0	0	0	0	0	0	0	0	0	0	0	0	0	0	0	0	0	3.91293	0	0	0	0	0	0	0	0	0	0	0	0	0	0	0	0	0	0	0	0	0	0	0	0	0	0	0	0	0	0	0	0	0	0	0	0	0	0	0	0	0	0	0	0	0	0	0	0	0	0	0	0	0	0	0	0	0	0	0	0	0	0	0	0	0	0	0
STRG.23628.4	0	4.38404	0	0	0	3.83472	0	0	0	0	0	0	0	0	0	0	0	11.7239	0	0	0	0	0	0	3.7107	2.82137	0	0	4.13186	0	0	0	0	0	4.17002	0	0	0	0	0	0	0	0	2.94803	0	0	0	0	0	0	0	0	0	0	0	0	0	3.51465	0	0	15.1459	0	0	0	0	0	0	0	0	0	0	3.86114	3.03816	0	7.91301	0.350092	4.01535	0	7.61093	3.06394	3.18698	0	0	0	0	0	0	2.47866	0	2.68478	0	0	0	0	4.00138	0	2.4247	0	0	0	0	0	0	0	0	3.18155	2.5942	0	6.0979	0	0	0	0	0	0	0	0	0	0	4.62858	0	0	0	0	0	0	0	0	0	0	0	0	0	0	0	0	0	0	0	0	0	0	0	0	0	0	0	0	0	0	0	0	0	0	0	0	0	0	0	0	0	6.91639	0	0	0	0
STRG.23628.41	0	0	0	0	0	0	5.54551	0	0	0	0	0	0	0	0	0	0	0	0	0	0	0	0	0	0	0	0	0	0	0	0	0	0	0	0	0	0	0	0	0	2.80939	0	0	0	0	0	0	0	0	0	0	0	0	0	0	0	4.24674	0	0	0	0	0	0	0	3.56785	0	0	0	0	0	0	0	0	0	0	0.350092	0	0	0	0	6.37395	0	0	0	0	4.11728	0	0	0	2.68478	0	0	0	0	4.00138	0	0	0	7.82586	4.01673	0	0	3.53601	0	0	0	0	0	0	0	0	0	0	0	0	2.62782	0	0	0	0	7.48055	0	0	0	0	0	0	0	0	13.5617	0	0	0	0	0	0	0	0	0	0	0	0	0	0	0	0	0	0	0	0	0	0	0	0	0	0	0	0	0	0	0	0	0	0	0	0
STRG.23628.42	0	0	0	0	0	0	0	0	0	0	0	0	0	0	0	0	0	0	0	0	0	0	0	0	0	0	0	0	0	0	0	0	0	0	0	0	0	0	0	0	0	0	0	0	0	0	0	0	0	0	0	0	0	0	0	0	0	10.544	0	5.35733	0	25.6246	20.9032	4.94274	0	17.405	3.17973	4.24121	4.67034	0	12.7573	1.10318	0.303816	0	0	0	0	8.69986	7.61093	21.4476	6.37395	0	0	3.36717	7.24669	0	0	0	0	0	0	0	0	0	0	0	0	0	0	0	0	3.58965	7.07201	2.91648	0	0	2.5942	0	0	5.28738	0	0	0	3.11623	0	0	0	11.3897	0	4.62858	0	0	0	4.69856	4.03149	4.36738	32.7247	0	7.71343	0	0	0	0	0	0	18.2365	0	0	0	18.3577	0	0	0	15.8758	8.79647	0	0	16.7339	0	0	0	0	18.2271	18.286	0	0	0	6.9152	0	5.44846	0	0	5.66919	0	0	0
STRG.23628.43	0	0	0	0	0	0	0	0	0	0	0	0	0	0	0	0	0	0	0	0	0	0	0	0	0	0	0	0	0	0	0	0	0	0	0	0	0	0	0	0	0	0	0	0	0	0	0	0	0	0	0	0	0	0	0	0	0	0	0	0	0	0	0	0	0	0	0	0	0	0	0	0	0	0	0	0	0	0	0	0	0	0	0	0	0	0	0	0	0	0	0	0	0	0	0	0	0	0	0	4.01673	0	0	0	0	0	0	0	0	0	0	0	0	0	0	0	0	0	0	0	0	0	0	0	0	0	0	0	0	0	0	0	0	0	0	0	0	0	0	0	0	0	0	0	0	0	0	0	0	0	0	0	0	0	0	0	0	0	0	0	0	0	0	0	0	0	0
STRG.23628.44	0	0	0	0	0	0	0	0	0	0	0	0	0	7.58029	0	0	0	0	0	0	0	0	0	0	0	0	0	0	0	0	0	0	0	0	0	0	0	0	0	0	0	0	0	0	0	0	0	0	0	0	8.4513	0	0	3.4629	0	0	4.24674	0	0	0	0	12.8123	6.96774	0	17.8392	5.80168	15.8987	8.48241	0	0	0	0	0	0	0	0	0	2.89995	22.8328	6.12788	0	15.7896	0	6.73435	7.24669	0	2.81239	0	0	0	0	0	0	0	0	3.4645	0	15.835	0	0	2.86816	7.17929	0	2.91648	3.6678	0	2.5942	2.89087	6.0979	0	6.72156	10.3231	8.43156	0	2.74195	0	0	11.3897	0	9.25716	0	0	0	0	0	4.36738	0	0	0	0	0	0	0	0	0	18.2365	0	0	0	0	8.52624	0	0	0	0	0	0	66.9355	11.7017	0	7.20134	6.85495	0	0	0	8.33014	0	0	0	0	0	0	5.66919	0	0	0
STRG.23628.46	0	0	0	0	0	0	0	0	0	0	0	0	0	0	0	0	0	0	0	0	0	0	0	0	0	0	0	0	0	0	0	0	0	0	0	0	0	0	0	0	0	0	0	0	0	0	0	0	0	0	0	0	0	0	0	0	0	0	0	0	0	0	0	0	0	0	0	0	0	0	0	0	0	0	0	0	0	0	0	3.06394	0	0	0	0	3.62335	0	0	0	0	0	0	0	0	0	0	0	0	3.95875	0	0	0	0	0	0	0	0	0	0	0	0	0	0	0	0	0	0	0	0	0	0	0	0	0	0	0	0	0	0	0	0	0	0	0	0	0	0	0	0	0	0	0	0	0	0	0	0	0	0	0	0	0	0	0	0	0	0	0	0	0	0	0	0	0	0	0	0
STRG.23628.5	0	0	0	0	0	0	5.54551	6.6477	0	0	0	0	0	0	0	5.44751	0	0	0	0	0	0	0	0	0	0	0	0	4.13186	0	0	0	0	0	0	0	0	0	0	0	0	0	0	2.94803	0	4.65489	0	0	0	6.07305	0	0	0	0	0	0	0	0	0	0	1.68287	0	0	0	0	0	3.17973	0	0	0	0	0	0.303816	0	0	0	0	0	0	0	0	0	0	0	0	0	0	0	0	0	0	0	0	3.28284	0	0	0	0	0	0	2.86816	3.58965	0	0	0	0	0	0	0	0	0	0	0	3.11623	0	0	0	0	0	0	0	0	0	0	0	0	0	0	0	0	0	0	0	0	0	0	0	0	0	0	0	0	0	0	0	0	0	0	0	0	0	0	0	0	0	0	0	0	0	5.44846	0	0	0	0	0	0
STRG.23628.6	0	0	0	0	2.92083	0	0	0	5.11488	0	0	0	6.05371	7.58029	0	0	0	0	0	0	0	0	4.88055	0	0	0	0	0	0	0	0	0	0	0	0	0	0	0	0	4.04855	0	0	0	0	0	0	0	0	0	0	0	0	6.32667	0	0	0	0	0	0	0	5.04862	0	3.48387	0	0	5.80168	0	0	0	0	0	1.10318	2.43052	0.51481	1.5826	0	0	2.89995	0	0	0	0	0	0	7.24669	4.11728	0	0	3.3953	2.68478	0	2.658	0	0	4.00138	0	2.4247	0	0	4.01673	2.86816	3.58965	0	0	0	0	0	0	0	0	0	0	4.21578	3.11623	5.4839	0	0	0	0	0	0	0	0	0	0	0	0	0	0	0	0	0	0	0	0	0	0	0	0	0	0	0	0	0	0	0	0	0	0	0	0	0	0	0	0	0	0	0	0	0	0	0	0	0	0	0
STRG.23628.7	0	0	0	0	0	0	0	0	0	0	0	0	0	0	0	0	0	0	0	0	0	0	0	3.51069	0	0	0	0	0	0	0	0	0	5.1182	0	0	0	0	0	0	0	0	0	2.94803	0	0	0	0	0	0	0	0	0	0	0	0	0	0	0	0	22.7188	0	0	0	0	0	0	0	0	0	0	2.75795	2.12671	0.51481	9.49561	0	0	0	0	0	0	0	0	0	0	0	0	0	0	2.68478	0	0	0	0	0	0	0	0	0	0	2.86816	0	0	0	0	0	0	0	0	2.64369	0	0	0	3.11623	0	0	0	0	0	0	0	0	0	0	0	0	16.3623	0	0	0	0	0	0	0	0	0	0	0	0	0	0	0	0	0	0	0	0	0	0	0	0	0	0	0	0	0	0	0	0	0	0	0	0	0	0	0
STRG.23628.8	0	0	0	0	0	0	0	0	0	0	0	0	0	0	8.97151	0	0	0	0	0	0	0	0	0	0	0	0	0	0	0	0	0	4.50063	0	0	0	0	0	0	0	0	0	0	0	0	0	0	0	0	0	0	0	0	0	0	0	0	0	0	0	3.36575	0	0	0	0	0	0	0	0	0	0	0.551591	0.607631	0	1.5826	0	2.00767	0	0	0	0	0	0	0	0	0	0	0	0	0	0	0	0	0	0	0	0	0	0	0	2.86816	0	0	0	0	0	0	0	0	0	0	2.58077	0	0	0	0	0	0	0	0	0	0	0	0	0	0	0	0	0	0	0	0	0	0	0	0	0	0	0	0	0	0	0	0	0	0	0	0	0	0	0	0	0	0	0	0	0	0	0	5.44846	0	0	0	0	0	0
STRG.23628.9	3.14851	4.38404	0	0	0	0	0	0	0	0	0	0	0	0	0	0	0	0	0	0	0	0	0	0	0	0	0	0	4.13186	0	0	0	0	0	0	0	0	0	0	0	0	0	0	0	0	0	0	0	0	0	0	0	0	0	0	0	0	3.51465	0	0	0	0	0	0	0	0	0	0	0	0	0	0	0	0	0	0	0	0	7.61093	0	0	0	0	0	0	0	0	0	0	0	0	0	0	0	0	0	2.4247	0	0	0	0	0	0	0	0	0	0	0	0	0	0	0	0	0	0	2.62782	0	0	0	0	0	6.41729	0	0	0	0	0	0	0	0	0	0	0	0	0	0	0	0	0	0	0	0	0	0	0	0	0	0	0	9.4209	0	0	0	0	0	0	0	0	0	0	0	0	5.66919	0	0	0
STRG.23629.1	0	0	0	0	0	0	0	0	0	0	0	0	0	0	0	0	0	0	0	0	0	0	0	0	0	0	0	0	0	0	0	0	0	0	0	0	0	0	0	0	0	0	0	0	0	0	0	0	0	0	0	0	0	0	0	0	0	0	0	0	0	0	0	0	0	5.80168	0	0	4.67034	0	0	0	0	0	0	0	0	2.89995	0	3.06394	3.18698	0	0	0	0	0	0	0	0	0	0	0	0	0	0	0	0	0	0	0	0	0	0	0	0	0	0	0	0	0	0	0	0	0	0	5.25563	0	0	0	0	0	0	0	0	0	0	0	0	0	0	0	0	0	0	0	0	0	0	0	0	0	0	0	0	0	0	0	0	0	0	0	0	0	0	0	0	0	0	0	5.44846	0	0	0	0	0	0
STRG.23634.1	0	0	0	0	0	0	0	0	0	0	0	0	0	0	0	0	0	0	0	0	0	0	0	0	0	0	0	0	0	0	0	0	0	0	0	0	0	0	0	0	0	0	0	0	0	0	0	0	0	0	0	0	0	0	0	0	0	0	0	0	0	0	0	0	0	0	0	0	0	0	0	0	0	0	0	0	0	0	0	0	0	0	0	0	0	0	0	0	0	0	0	0	0	0	0	0	0	0	3.91293	0	0	0	0	0	0	0	0	0	0	0	0	2.58077	0	0	0	0	0	0	0	0	0	0	0	0	0	0	0	0	0	0	0	0	0	0	0	0	0	0	0	0	0	0	7.44308	0	0	0	0	0	11.7017	9.4209	21.604	6.85495	18.2271	9.14302	0	0	0	0	0	0	0	0	0	0	0	0
STRG.23635.1	0	0	0	0	0	0	0	0	0	0	0	0	0	0	0	0	0	0	0	0	0	0	0	0	0	0	0	0	0	0	0	0	0	0	0	0	0	0	0	0	0	0	0	0	0	0	0	0	0	0	0	0	0	0	0	0	0	0	0	0	0	0	0	0	0	0	6.35946	0	0	0	0	0	0	0	0	0	0	0	0	0	0	0	0	0	3.62335	0	0	0	3.3953	0	0	0	0	0	0	0	0	0	0	0	0	0	0	0	0	0	0	0	0	0	0	0	0	0	0	0	0	0	0	0	0	0	0	0	0	0	0	0	0	0	0	0	0	0	0	0	0	0	0	0	0	0	0	0	0	0	5.99711	0	11.7017	9.4209	7.20134	13.7099	12.1514	9.14302	0	0	0	0	0	0	0	0	0	0	0	0
STRG.23636.1	0	0	0	0	0	0	0	0	0	0	0	0	0	7.58029	0	0	0	0	11.0659	0	0	0	0	3.51069	3.7107	0	0	0	0	0	0	0	0	5.1182	0	8.51433	0	0	0	0	0	0	0	0	3.16262	0	0	0	0	0	0	4.81086	0	3.4629	0	0	0	0	0	0	0	4.27077	6.96774	9.88548	3.56785	0	6.35946	4.24121	4.67034	0	6.37867	0	0.607631	0.51481	1.5826	0.350092	0	0	0	15.3197	22.3088	9.47376	0	10.1015	14.4934	0	8.43718	0	10.1859	2.68478	0	7.97399	0	0	4.00138	10.3935	2.4247	11.8762	11.7388	16.0669	5.73631	7.17929	7.07201	2.91648	3.6678	0	10.3768	11.5635	3.04895	5.28738	10.0823	2.58077	4.21578	6.23245	10.9678	15.7669	0	5.69483	0	4.62858	14.9611	12.8346	11.7833	4.69856	8.06299	4.36738	32.7247	0	0	0	5.16641	9.7195	0	0	0	0	0	6.20806	5.39072	0	0	18.4064	0	15.8758	8.79647	11.2113	167.919	301.21	251.587	160.155	172.832	301.618	236.952	118.859	287.595	108.292	6.55613	13.8304	5.72984	16.3454	0	0	5.66919	0	0	0
STRG.23640.1	0	0	0	0	0	0	0	0	0	0	0	0	0	0	0	0	0	0	0	0	0	0	0	0	0	0	0	0	0	0	0	0	0	0	0	0	0	0	0	0	0	0	0	0	0	0	0	0	0	0	0	0	0	0	0	0	0	0	0	0	0	0	0	0	0	0	0	0	0	0	0	0	0	0	0	0	0	0	0	0	0	0	0	0	0	0	0	0	0	0	0	0	0	0	0	0	0	0	0	0	0	0	0	0	0	0	0	0	0	0	0	0	0	0	0	0	0	0	0	0	0	0	0	0	0	0	0	0	0	0	0	0	0	0	0	0	0	0	0	0	0	0	0	0	0	0	0	16.7339	5.85086	0	0	0	12.1514	9.14302	0	0	0	0	0	0	0	0	0	0	0	0
STRG.23654.1	0	0	0	0	0	0	0	0	0	0	0	0	0	0	0	0	0	0	0	0	0	0	0	0	0	0	0	0	0	0	0	0	0	0	0	0	0	0	0	0	0	0	0	0	0	0	0	0	0	0	0	0	0	0	0	0	0	0	0	0	0	0	0	0	0	0	0	0	0	0	0	0	0	0	0	0	0	0	0	0	0	0	0	0	0	0	0	0	0	0	0	0	0	0	0	0	2.4247	0	0	0	0	0	0	0	0	0	0	0	0	0	0	0	0	0	0	0	0	0	0	0	7.48055	0	0	0	0	0	0	0	0	0	0	0	0	0	0	0	0	0	0	0	0	0	0	0	0	0	5.99711	0	5.85086	9.4209	0	6.85495	18.2271	9.14302	0	16.6603	0	0	0	0	0	0	0	0	0	0
STRG.23659.1	0	0	0	0	0	0	0	0	0	0	0	0	0	0	0	0	0	0	0	0	0	0	0	0	0	0	0	0	0	0	0	0	0	0	0	0	0	0	0	0	0	0	0	0	0	0	0	0	0	0	0	0	0	0	0	0	0	0	0	0	0	0	0	0	0	0	0	0	0	0	0	0	0	0	0	0	0	0	0	0	0	0	0	0	0	0	0	0	0	0	0	0	0	0	0	0	0	0	0	0	0	0	0	2.91648	0	0	0	0	0	0	0	0	0	0	0	0	0	0	0	0	0	0	3.92778	0	0	0	0	0	0	0	0	0	0	0	0	0	0	0	0	0	0	0	0	0	0	0	5.99711	0	0	0	0	6.85495	0	0	10.6517	0	6.55613	0	0	0	0	0	0	0	0	0
STRG.23660.1	0	0	0	0	0	0	0	0	0	0	0	0	0	7.58029	0	0	0	0	0	0	0	0	0	0	0	0	0	0	4.13186	0	0	0	0	0	0	0	0	0	0	0	0	0	0	0	0	0	5.42399	0	0	0	0	0	0	3.4629	0	0	0	0	0	0	0	0	0	0	0	0	0	0	0	0	0	6.0675	3.64579	4.11848	4.7478	1.05028	4.01535	0	0	3.06394	0	0	2.81023	0	0	0	0	0	0	0	0	0	0	0	0	0	0	0	0	0	0	0	0	0	0	0	0	0	0	0	0	0	0	0	0	0	0	0	0	0	0	0	0	0	4.03149	0	16.3623	0	0	0	0	0	0	0	0	0	0	0	0	0	0	0	0	0	0	0	0	0	0	0	0	0	0	0	0	0	0	0	0	0	0	0	0	0	0	0
STRG.23660.2	0	4.38404	0	0	2.92083	3.83472	0	6.6477	0	3.39887	4.99638	0	6.05371	0	0	0	12.643	11.7239	0	8.37956	0	0	4.88055	0	0	0	0	0	0	0	0	0	0	0	0	0	0	0	0	0	0	0	0	2.94803	0	0	0	0	0	0	0	0	0	0	0	0	0	0	0	0	0	4.27077	0	0	0	0	0	0	0	0	0	25.9248	14.2793	8.75176	25.3216	1.75046	12.046	0	7.61093	0	0	6.31584	2.81023	0	7.24669	0	0	0	0	2.68478	12.1212	0	0	3.28284	0	0	0	3.95875	11.7388	4.01673	0	3.58965	0	0	0	0	0	2.89087	0	2.64369	0	2.58077	0	6.23245	0	2.62782	0	5.69483	0	0	7.48055	6.41729	23.5667	4.69856	4.03149	0	0	0	0	0	0	0	0	8.36547	0	18.2365	0	0	5.39072	0	0	6.13546	0	0	0	0	0	0	0	0	0	0	0	0	0	0	0	0	0	0	13.3006	0	0	0	0	0
STRG.23661.1	0	0	0	0	0	0	0	0	0	0	0	0	0	0	0	0	0	0	0	0	0	0	0	0	0	0	0	0	0	0	0	0	0	0	0	0	0	0	0	0	0	0	0	0	0	0	0	0	0	0	0	0	0	0	0	0	0	0	0	0	0	0	0	0	0	0	0	0	0	0	0	0	0	0	0	0	0	0	0	0	0	0	0	0	0	0	0	0	0	0	0	0	0	0	0	0	0	0	0	0	0	0	0	0	0	0	0	0	0	0	0	0	0	0	0	0	0	0	0	0	0	0	0	0	0	0	0	0	0	0	0	0	0	0	0	0	0	0	0	0	0	0	0	0	0	0	0	0	5.85086	0	0	0	0	0	0	0	0	0	0	0	0	0	0	0	0	0
STRG.23662.1	3.14851	4.38404	8.22443	3.2627	8.76248	11.5042	0	0	0	3.39887	0	9.92359	12.1074	0	0	27.2376	0	11.7239	22.1317	16.7591	0	0	4.88055	3.51069	3.7107	2.82137	9.35883	15.7166	8.26371	0	0	38.32	0	0	8.34004	8.51433	0	11.1292	0	4.04855	0	3.31245	0	5.89605	0	13.9647	0	0	6.03646	18.2191	0	0	6.32667	0	0	0	0	3.51465	0	0	53.0105	0	0	0	0	0	0	0	0	0	0	11.5834	9.7221	2.05924	26.9042	6.30166	16.0614	0	0	0	0	0	8.43068	0	0	0	0	0	0	18.7935	0	0	0	0	0	0	2.4247	0	0	0	0	0	0	0	0	3.18155	2.5942	0	3.04895	0	0	0	0	0	0	0	0	0	0	0	0	0	3.92778	0	0	0	0	0	0	0	0	0	0	0	10.9055	0	0	0	0	0	0	0	0	0	0	0	0	0	0	0	0	0	0	0	0	0	0	0	0	0	0	0	0	0	0	0
STRG.23662.2	0	0	0	0	2.92083	0	0	0	0	3.39887	0	0	6.05371	0	0	0	0	0	11.0659	0	0	0	0	0	0	0	0	0	0	0	0	0	13.5019	0	4.17002	0	0	0	0	12.1457	0	0	0	0	0	0	0	0	0	6.07305	0	0	0	0	0	0	0	0	0	0	0.841437	0	0	0	0	0	0	0	0	0	0	2.20636	0	0	0	1.05028	0	0	0	0	0	0	0	0	0	0	0	4.95733	0	0	0	0	0	3.28284	0	0	0	0	0	0	2.86816	0	0	0	0	0	0	0	0	0	0	0	0	0	0	0	0	0	0	0	0	0	0	0	4.03149	0	0	0	0	0	0	0	0	0	0	0	0	0	0	0	0	0	0	0	0	0	5.99711	0	0	9.4209	0	0	0	0	0	0	0	0	0	0	0	0	0	0	0	0
STRG.23663.1	0	0	0	0	0	0	0	0	0	0	0	0	0	0	0	0	0	0	0	0	0	0	0	0	3.7107	0	0	0	0	0	0	0	0	0	0	0	0	0	0	0	0	0	0	0	0	0	0	0	0	0	0	0	0	0	0	0	0	0	0	0	0.841437	0	0	0	0	0	0	0	0	3.42573	0	0	0	0	0	0.350092	0	0	0	0	0	0	0	0	0	0	0	0	0	0	0	0	0	0	0	0	0	0	0	0	0	0	0	0	0	0	0	0	0	0	0	0	0	0	0	0	0	0	0	0	0	0	0	0	0	0	0	0	0	0	0	0	0	0	0	0	0	0	0	0	0	0	0	0	0	0	0	0	0	0	0	0	0	0	0	0	0	0	0	0	0	0	0	0	0	0
STRG.23663.2	0	0	0	0	0	0	0	0	0	0	0	0	0	0	0	0	0	0	0	0	0	0	0	0	0	0	0	0	0	0	0	0	0	0	0	0	0	0	0	0	0	0	0	0	0	0	0	0	0	0	0	0	0	0	0	0	0	0	0	0	0	0	0	0	3.56785	0	0	0	0	0	0	0.551591	0.607631	0	1.5826	0	0	0	0	0	0	3.15792	0	0	0	0	0	0	0	0	0	0	0	0	0	0	0	0	0	0	0	0	0	0	0	0	0	0	0	0	0	0	0	0	0	2.62782	0	0	0	0	0	0	0	0	0	0	0	0	0	0	0	0	0	0	0	0	0	0	0	0	0	0	0	0	0	0	0	0	0	0	0	0	0	0	0	0	0	0	0	0	0	0	0	0	0	0
STRG.23665.1	0	0	0	0	0	0	0	0	0	0	0	0	0	0	0	0	0	0	0	0	0	0	0	0	0	0	0	0	0	0	0	0	0	0	0	0	0	0	0	0	0	0	0	0	0	0	0	0	0	0	0	0	0	0	0	0	0	0	0	0	0	0	6.96774	0	7.1357	0	6.35946	0	0	3.42573	12.7573	0	0	0	0	0	0	11.5998	7.61093	9.19182	0	3.15792	0	0	7.24669	8.23455	5.62479	0	3.3953	0	0	0	0	0	0	0	0	0	3.91293	4.01673	2.86816	0	3.53601	2.91648	3.6678	0	2.5942	2.89087	3.04895	2.64369	0	0	0	0	2.74195	0	0	0	0	0	0	0	0	0	0	0	0	0	0	0	0	0	0	0	0	0	0	0	0	18.3577	0	0	0	0	0	0	5.99711	0	0	9.4209	7.20134	0	6.0757	9.14302	42.6067	0	0	0	0	0	0	0	0	9.85222	0	0
STRG.23666.1	0	0	0	0	0	0	0	0	0	0	0	0	0	0	0	0	0	0	0	0	0	0	0	0	0	0	0	0	0	0	0	0	0	0	0	0	0	0	0	0	0	0	0	0	0	0	0	0	0	0	0	0	0	0	0	0	0	0	0	0	0	0	10.4516	9.88548	3.56785	0	9.53919	4.24121	4.67034	3.42573	3.18933	0	0	0	0	0	0	20.2997	7.61093	9.19182	9.56093	3.15792	0	0	21.7401	8.23455	0	0	6.7906	0	0	0	0	0	0	0	0	7.9175	3.91293	8.03345	2.86816	3.58965	3.53601	2.91648	0	0	0	2.89087	3.04895	2.64369	3.36078	0	4.21578	0	0	2.62782	0	0	0	0	0	6.41729	0	4.69856	0	0	16.3623	0	0	0	0	0	0	0	0	0	0	6.20806	0	0	0	0	0	0	0	0	0	0	0	0	7.20134	0	6.0757	0	10.6517	0	6.55613	0	0	0	0	13.8328	0	0	0	0
STRG.2367.1	0	0	0	0	0	3.83472	0	0	0	0	0	0	0	0	0	0	0	0	0	0	0	0	0	0	0	0	0	0	0	0	0	0	0	0	0	0	0	0	0	0	2.80939	0	0	0	0	0	0	0	0	0	0	0	0	0	0	0	0	0	0	0	0	0	0	0	0	0	0	0	0	0	0	0.551591	0	0.51481	0	0	0	2.89995	0	0	0	0	0	0	3.62335	0	0	0	0	0	0	0	0	0	0	0	0	0	0	0	0	0	0	0	0	0	0	0	0	0	0	0	0	0	0	0	0	0	0	0	0	0	0	0	0	0	0	0	0	0	0	0	0	0	0	0	0	0	0	0	0	0	0	0	0	0	0	0	0	0	0	0	0	0	0	0	0	0	0	5.44846	0	0	0	0	0	0
STRG.2367.2	0	0	0	0	0	0	0	0	0	0	0	0	0	0	0	0	0	0	0	0	0	0	0	0	0	0	0	0	0	0	0	0	0	0	0	0	0	0	0	0	0	0	0	2.94803	0	0	0	0	0	6.07305	0	0	0	0	0	0	0	0	0	0	0	0	0	0	0	0	0	0	0	0	0	1.10318	0	0	3.1652	0	0	0	0	0	0	0	0	0	0	0	0	0	0	0	0	0	0	0	0	0	0	0	0	0	0	0	0	0	0	0	0	0	0	0	0	0	0	0	0	0	0	0	0	0	0	0	0	0	0	0	0	0	0	0	0	0	0	0	0	0	0	0	0	0	0	0	0	0	0	0	0	0	0	0	0	0	0	0	0	0	0	0	0	0	0	0	0	0	0	0
STRG.2367.3	0	0	0	0	0	0	0	0	0	0	0	0	0	0	0	0	0	0	0	0	0	0	0	0	0	0	0	0	0	0	0	0	0	0	0	0	0	0	0	0	0	0	0	0	0	0	0	0	0	0	0	0	0	0	0	0	0	0	0	0	3.36575	0	0	0	0	0	0	0	0	0	0	0.551591	0	0	3.1652	0.350092	0	0	0	0	0	0	0	0	0	0	0	0	0	0	0	0	0	0	0	0	0	0	0	0	0	0	0	0	0	0	0	0	0	0	0	0	0	0	0	0	0	0	0	0	0	0	3.92778	0	0	0	0	0	0	0	0	0	0	0	0	0	0	0	0	0	0	0	0	0	0	0	0	0	0	0	0	0	0	0	0	0	0	0	0	0	0	0	0	0	0	0
STRG.2367.4	0	0	0	0	0	0	0	0	0	0	0	0	0	0	0	0	0	0	0	0	0	0	0	0	0	0	0	0	0	8.29986	0	0	0	0	0	0	0	0	0	0	0	0	0	0	0	0	0	0	0	0	0	0	0	0	0	0	0	0	0	0	0.841437	0	0	0	0	0	0	0	0	0	0	0.551591	0.303816	0	4.7478	0	0	0	0	0	0	0	2.81023	0	0	0	0	0	0	0	0	0	0	0	0	0	0	0	0	0	0	0	0	0	0	0	0	0	0	0	0	0	0	0	0	0	0	0	0	0	0	0	0	0	0	0	0	0	0	0	0	0	0	0	0	0	0	0	0	0	0	0	0	0	0	0	0	0	0	0	0	0	0	0	0	0	0	0	0	0	0	0	0	0	0	0
STRG.2367.5	0	0	0	0	0	0	0	0	0	0	0	0	0	0	0	0	0	0	0	0	0	0	0	0	0	0	0	0	0	0	0	0	0	0	0	0	0	0	0	0	0	0	0	0	0	0	0	0	0	0	0	0	0	0	0	0	0	0	0	0	0	0	0	0	0	0	0	0	0	0	0	0	0	0	0	0	0	0	0	0	0	0	0	0	0	0	0	0	0	0	0	0	0	0	0	0	0	3.95875	0	0	0	0	0	0	0	0	0	0	0	0	0	0	0	0	0	0	0	0	0	0	0	0	0	0	0	0	0	0	0	0	0	0	0	0	0	0	0	0	0	0	0	0	0	0	0	0	0	0	0	0	0	0	0	0	0	0	0	0	0	0	0	0	0	0	0	0
STRG.2368.1	0	0	0	0	0	0	0	0	0	0	0	0	0	0	0	0	0	0	0	0	0	0	0	0	0	0	0	0	0	0	0	0	4.50063	0	0	0	0	0	0	0	0	0	0	0	0	0	0	0	0	0	0	0	0	0	0	0	0	0	0	0	4.20719	0	3.48387	0	0	0	0	0	0	0	0	3.30955	0.303816	0.51481	1.5826	0	0	0	0	0	0	0	0	0	0	0	0	0	0	0	0	0	0	0	0	0	0	0	0	0	0	0	0	0	0	0	0	0	0	2.64369	0	0	0	0	0	0	0	0	0	0	0	0	0	0	0	0	0	0	0	0	0	0	0	0	0	0	0	0	0	0	0	0	0	0	0	0	0	0	0	0	0	0	0	0	0	0	0	0	0	0	0	0	0	0	0	0
STRG.2368.2	0	0	0	0	0	0	0	0	0	0	0	0	0	0	0	0	0	0	0	0	4.70139	0	0	0	0	0	0	0	0	0	0	0	0	0	0	0	0	0	0	0	0	0	0	0	0	0	0	0	0	0	0	0	0	0	0	0	0	0	0	0	0	0	0	0	0	0	0	0	0	0	0	3.30955	1.51908	1.54443	0	0	2.00767	2.89995	0	0	0	0	2.81023	0	0	0	0	0	0	0	0	0	0	0	0	0	0	0	0	0	0	0	0	0	0	0	0	0	0	0	0	0	0	0	0	0	0	0	0	0	0	0	0	0	0	0	0	0	0	0	0	0	0	0	0	0	0	0	0	0	0	0	0	0	8.79647	0	0	0	0	0	0	0	0	0	0	0	0	0	0	0	0	0	0	0	0	0
STRG.23680.1	0	0	0	0	0	0	0	0	0	0	0	0	0	0	0	0	0	0	11.0659	0	0	0	0	0	0	0	0	0	0	0	0	0	4.50063	0	0	0	0	0	0	0	16.8563	0	0	14.7401	3.16262	0	10.848	3.85098	0	12.1461	16.9026	19.2434	0	17.3145	47.2129	26.4406	21.2337	21.0879	19.6446	37.5013	1.68287	17.0831	6.96774	14.8282	53.5177	34.8101	47.696	25.4472	9.34069	10.2772	3.18933	1.65477	2.43052	3.60367	0	2.45065	0	269.696	38.0546	119.494	50.9916	37.8951	0	97.648	72.4669	16.4691	2.81239	0	0	0	0	2.658	0	0	28.0096	0	0	75.2162	39.1293	12.0502	11.4726	21.5379	24.752	87.4944	22.0068	0	2.5942	0	15.2447	18.5058	23.5255	5.16154	16.8631	233.717	5.4839	0	0	39.8638	0	4.62858	7.48055	19.2519	11.7833	9.39713	0	17.4695	0	0	7.71343	0	0	9.7195	0	0	21.811	0	14.2428	0	5.39072	0	8.52624	0	0	0	0	0	35.9827	0	52.6578	9.4209	14.4027	20.5648	24.3028	18.286	31.955	24.9904	0	6.9152	0	0	0	0	0	0	0	0
STRG.2369.1	44.0791	48.2245	65.7954	48.9404	14.6041	15.3389	27.7276	19.9431	40.919	61.1797	9.99276	49.6179	36.3223	45.4818	62.8005	65.3702	37.9291	35.1716	55.3293	33.5182	42.3125	91.5416	39.0444	24.5749	51.9498	19.7496	42.1147	36.6721	57.846	33.1994	30.1525	0	4.50063	0	8.34004	25.543	29.204	14.839	46.4938	20.2428	2.80939	6.62491	0	14.7401	0	13.9647	10.848	11.5529	18.1094	12.1461	0	0	25.3067	10.3887	15.7376	0	4.24674	7.02931	0	5.35733	0.841437	0	13.9355	4.94274	3.56785	0	12.7189	0	9.34069	6.85145	6.37867	0	0	1.02962	3.1652	0.700185	16.0614	8.69986	22.8328	21.4476	3.18698	18.9475	39.3432	23.5702	10.87	8.23455	0	12.3933	0	18.7935	24.2424	7.97399	18.2309	45.9598	16.0055	3.4645	4.8494	43.5462	62.6069	40.1673	74.5721	96.9204	45.9681	37.9142	62.3526	0	44.1014	2.89087	45.7342	47.5864	13.4431	38.7116	29.5105	37.3947	43.8712	73.5789	16.4961	22.7793	6.08702	41.6572	7.48055	19.2519	15.7111	23.4928	24.189	8.73477	32.7247	29.8107	0	0	10.3328	9.7195	0	16.7309	0	18.2365	14.2428	6.20806	32.3443	18.3577	17.0525	24.5418	7.44308	15.8758	0	0	5.99711	16.7339	5.85086	47.1045	14.4027	20.5648	6.0757	73.1442	42.6067	16.6603	6.55613	6.9152	0	21.7939	3.32515	6.91639	39.6843	0	0	3.47474
STRG.2369.4	0	0	0	0	0	0	0	0	0	0	0	0	0	0	0	0	0	0	0	0	0	0	0	0	0	0	0	0	0	0	0	0	0	0	0	0	0	0	0	0	0	0	0	0	0	0	0	0	0	0	0	0	0	0	0	0	0	0	0	0	0	8.54153	0	0	3.56785	0	3.17973	0	0	3.42573	0	0	0	0	0	0	0	8.69986	22.8328	6.12788	0	3.15792	0	3.36717	3.62335	4.11728	0	0	0	0	0	0	0	0	4.00138	0	0	15.835	19.5646	0	0	3.58965	3.53601	5.83296	0	0	2.5942	0	0	7.93107	6.72156	5.16154	4.21578	0	0	2.62782	0	0	6.08702	4.62858	0	12.8346	0	0	0	4.36738	0	0	0	0	5.16641	0	0	8.36547	0	0	0	6.20806	0	18.3577	0	0	0	0	8.79647	0	5.99711	0	5.85086	9.4209	7.20134	0	12.1514	0	0	0	0	0	0	0	0	6.91639	0	0	0	0
STRG.2369.5	0	0	0	0	0	0	0	0	0	0	0	0	0	0	0	0	0	0	0	0	0	0	0	0	0	0	0	0	0	0	0	0	0	0	0	0	0	0	0	0	0	0	0	0	0	0	0	0	0	0	0	0	0	0	0	0	0	0	0	0	0	0	0	0	0	0	0	0	0	0	0	0	0	0	0	0	0	0	0	0	0	0	0	0	0	0	0	0	0	0	0	0	0	0	0	0	0	0	0	0	0	0	0	0	0	0	0	2.89087	0	0	0	0	4.21578	0	0	0	0	0	0	0	0	0	0	4.69856	0	0	0	0	0	0	0	0	0	0	0	0	0	0	0	0	0	0	0	0	0	0	0	0	0	0	0	0	6.0757	0	0	0	0	0	0	0	0	0	0	0	0	0
STRG.23692.1	0	0	0	0	0	0	0	0	0	0	0	0	0	0	0	0	0	0	0	0	0	0	0	0	0	0	0	0	0	0	0	0	0	0	0	0	0	0	0	0	0	0	0	0	0	0	0	0	0	0	0	0	0	0	0	0	0	0	0	0	0	0	0	0	0	0	0	0	0	0	0	0	0	0	0	0	0	2.89995	0	0	0	0	0	3.36717	0	8.23455	0	0	0	0	0	0	0	0	8.00275	0	0	7.9175	7.82586	0	8.60447	0	7.07201	5.83296	11.0034	0	0	0	0	2.64369	0	5.16154	0	24.9298	0	2.62782	0	0	0	0	0	0	0	0	0	0	0	0	0	0	0	0	0	0	0	0	0	0	0	0	0	0	0	0	0	0	0	0	0	0	0	0	0	9.14302	0	0	0	0	0	0	0	0	0	0	0	0
STRG.23694.1	0	0	0	0	0	0	0	0	0	0	0	0	0	0	0	0	0	0	0	0	0	0	0	0	0	0	0	0	0	0	0	0	0	0	0	0	0	0	0	0	0	0	0	0	0	0	0	0	0	0	0	0	0	0	0	0	0	0	0	0	0	0	0	0	0	0	3.17973	0	0	0	0	0	0	0	0	0	0	0	0	0	0	3.15792	0	0	0	0	0	0	0	0	0	0	0	0	0	0	0	0	7.82586	4.01673	0	0	0	0	3.6678	0	0	0	0	0	0	0	0	6.23245	0	0	0	0	0	0	0	0	0	0	0	0	0	0	0	0	0	0	0	0	0	0	0	0	5.39072	0	0	0	0	0	0	0	11.9942	0	5.85086	9.4209	0	20.5648	0	0	10.6517	8.33014	0	6.9152	0	0	0	0	0	0	0	0
STRG.23694.4	0	0	0	0	0	0	0	0	0	0	0	0	0	0	0	0	0	0	0	0	0	0	0	0	0	0	0	0	0	0	0	0	0	0	0	0	0	0	0	0	0	0	0	0	0	0	0	0	0	0	0	0	0	0	0	0	0	0	0	0	0	0	0	0	0	0	0	0	0	0	0	0	0	0	0	0	0	2.89995	0	3.06394	0	0	0	0	3.62335	4.11728	0	0	0	0	0	0	0	0	0	0	0	0	0	0	0	0	0	0	0	0	0	0	0	0	0	0	0	0	0	0	0	0	0	0	0	0	0	0	0	0	0	0	0	0	5.16641	0	0	0	0	0	0	0	0	0	0	0	0	0	0	0	0	0	11.7017	9.4209	0	6.85495	6.0757	0	0	8.33014	0	0	0	0	0	0	0	0	0	0
STRG.23696.1	0	0	0	0	0	0	0	0	0	0	0	0	0	0	0	0	0	0	0	0	0	0	0	0	0	0	0	0	0	0	0	0	0	0	0	0	0	0	0	0	0	0	0	0	0	0	0	0	0	0	0	0	0	0	0	0	0	0	0	0	0	0	0	0	0	0	0	0	0	0	0	0	0	0	0	0	0	0	0	0	0	0	0	0	0	0	0	0	0	0	0	0	0	0	0	0	0	0	0	0	0	0	0	0	0	0	0	0	0	0	0	0	0	3.11623	0	0	0	0	0	0	0	0	0	0	0	0	0	0	0	0	0	0	0	0	0	0	0	0	0	0	0	0	0	0	0	0	5.99711	0	0	0	0	0	0	0	0	0	0	0	0	0	0	0	0	0	0	0
STRG.23698.1	0	0	0	0	0	0	0	0	0	0	0	0	0	0	0	0	0	0	0	0	0	0	0	0	0	0	0	0	0	0	0	0	0	0	0	0	0	0	0	0	0	0	0	0	0	0	0	0	0	0	0	0	0	3.4629	0	8.81352	0	0	0	0	0	0	24.3871	4.94274	3.56785	5.80168	6.35946	4.24121	0	6.85145	9.568	0	0	0	0	0	0	28.9995	30.4437	15.3197	31.8698	22.1054	0	20.203	50.7268	12.3518	0	0	3.3953	0	0	0	0	0	24.0083	0	0	23.7525	0	4.01673	2.86816	10.7689	10.608	5.83296	3.6678	0	7.78261	5.78173	6.0979	5.28738	0	10.3231	0	0	0	10.5113	0	11.3897	0	9.25716	0	6.41729	7.85555	4.69856	4.03149	8.73477	0	0	0	0	0	0	0	0	0	0	28.4856	0	10.7814	0	0	6.13546	0	15.8758	0	11.2113	35.9827	16.7339	35.1052	37.6836	64.8121	27.4198	6.0757	9.14302	10.6517	24.9904	6.55613	27.6608	0	0	0	13.8328	0	0	0	3.47474
STRG.2370.1	12.594	26.3043	24.6733	22.8389	2.92083	3.83472	44.3641	0	20.4595	23.7921	14.9891	29.7708	0	0	0	21.7901	12.643	35.1716	11.0659	25.1387	14.1042	0	24.4027	7.02139	25.9749	2.82137	32.7559	15.7166	16.5274	33.1994	7.53812	0	13.5019	10.2364	0	17.0287	0	22.2585	11.6234	12.1457	5.61878	0	0	2.94803	3.16262	9.30977	5.42399	0	6.03646	0	0	0	6.32667	0	0	0	12.7402	3.51465	6.54819	0	0.841437	0	0	0	0	0	6.35946	0	0	0	0	0	0	0.51481	0	0.350092	8.03069	0	7.61093	3.06394	0	0	5.62046	23.5702	10.87	0	2.81239	12.3933	3.3953	10.7391	0	2.658	7.81323	16.4142	12.0041	0	0	35.6287	27.3905	16.0669	51.6268	39.4861	42.4321	20.4154	58.6848	0	15.5652	11.5635	27.4405	34.368	23.5255	18.0654	16.8631	28.046	16.4517	63.0676	0	0	0	23.1429	29.9222	6.41729	11.7833	0	4.03149	13.1022	0	0	7.71343	0	5.16641	9.7195	0	16.7309	10.9055	54.7096	14.2428	6.20806	0	18.3577	8.52624	6.13546	0	15.8758	0	0	5.99711	16.7339	0	0	0	6.85495	12.1514	9.14302	0	8.33014	19.6684	0	0	5.44846	3.32515	6.91639	5.66919	9.85222	0	3.47474
STRG.23700.1	0	0	0	0	0	0	0	0	0	0	0	0	0	0	0	0	0	0	0	0	0	0	0	0	0	0	0	0	0	0	0	38.32	0	0	0	0	0	0	0	0	5.61878	0	0	0	0	4.65489	16.272	7.70196	0	0	0	0	0	10.3887	15.7376	8.81352	4.24674	3.51465	6.54819	5.35733	0	4.27077	13.9355	24.7137	3.56785	5.80168	3.17973	0	4.67034	3.42573	6.37867	0	1.51908	1.54443	4.7478	1.05028	0	2.89995	7.61093	6.12788	15.9349	9.47376	0	13.4687	3.62335	8.23455	11.2496	0	0	0	0	0	0	0	0	0	0	35.6287	43.0422	24.1004	48.7587	64.6136	38.8961	20.4154	33.0102	0	49.2898	14.4543	24.3916	37.0117	30.247	38.7116	25.2947	0	32.9034	28.906	16.4961	34.169	0	13.8857	7.48055	19.2519	15.7111	28.1914	8.06299	34.9391	16.3623	0	30.8537	0	10.3328	38.878	29.5138	25.0964	43.6219	18.2365	0	0	26.9536	18.3577	34.105	0	0	0	8.79647	11.2113	71.9653	33.4678	70.2103	65.9463	86.4161	75.4044	139.741	64.0012	106.517	66.6411	39.3368	27.6608	11.4597	5.44846	0	13.8328	11.3384	19.7044	0	6.94949
STRG.23708.1	0	0	0	0	0	0	0	0	0	0	0	0	6.05371	0	0	0	0	0	0	0	0	0	0	0	0	0	0	0	0	0	0	0	0	0	0	0	0	0	0	0	2.80939	9.93736	0	2.94803	3.16262	0	27.12	7.70196	0	6.07305	16.9026	14.4326	0	24.2403	15.7376	0	21.2337	7.02931	6.54819	0	0	0	0	4.94274	0	5.80168	0	4.24121	9.34069	0	3.18933	1.10318	1.82289	0	1.5826	0.350092	0	2.89995	0	0	3.18698	3.15792	0	0	0	4.11728	2.81239	0	10.1859	0	0	0	0	0	0	0	0	0	0	0	5.73631	3.58965	0	2.91648	3.6678	0	5.1884	2.89087	6.0979	5.28738	3.36078	5.16154	0	9.34868	5.4839	0	0	11.3897	0	13.8857	0	0	7.85555	18.7943	0	0	0	0	0	0	0	0	0	0	0	0	0	6.20806	0	0	0	6.13546	0	0	0	0	0	16.7339	5.85086	0	14.4027	0	0	0	0	0	0	0	0	0	0	0	0	0	0	0
STRG.23714.1	3.14851	4.38404	0	0	0	0	5.54551	0	0	3.39887	0	0	0	0	0	10.895	0	0	0	0	0	0	0	0	3.7107	0	9.35883	0	8.26371	0	0	0	0	0	0	0	0	3.70975	5.81172	0	0	0	0	0	0	4.65489	0	3.85098	0	0	0	0	0	0	0	0	0	0	0	0	0.841437	0	0	0	0	0	0	0	0	0	0	1.10318	0.303816	0	3.1652	0.350092	0	0	7.61093	0	0	0	0	0	0	0	2.81239	0	0	0	12.1212	0	0	0	0	0	0	0	0	0	0	0	0	0	0	0	0	0	0	0	0	0	0	0	0	0	0	0	0	0	0	0	3.92778	0	4.03149	4.36738	0	0	0	0	10.3328	0	14.7569	0	0	0	0	6.20806	5.39072	0	0	0	0	0	0	0	0	0	0	9.4209	0	6.85495	0	9.14302	0	0	0	0	0	0	3.32515	6.91639	0	0	0	3.47474
STRG.23714.2	3.14851	0	0	0	0	0	0	0	0	0	4.99638	0	0	0	0	0	0	0	0	0	0	0	0	0	0	2.82137	0	5.23887	4.13186	8.29986	0	0	9.00126	0	0	0	4.86734	0	5.81172	4.04855	0	0	0	0	0	0	0	3.85098	0	0	0	0	0	0	0	0	0	0	0	0	5.04862	0	0	0	0	0	0	0	0	0	0	0.551591	2.12671	1.54443	12.6608	0.350092	0	0	0	0	0	0	0	0	0	0	0	0	0	0	0	0	0	0	0	0	0	0	3.91293	0	0	0	3.53601	0	0	0	2.5942	2.89087	6.0979	0	6.72156	2.58077	4.21578	0	0	0	8.24803	11.3897	0	4.62858	0	0	3.92778	4.69856	8.06299	13.1022	0	0	7.71343	0	10.3328	38.878	14.7569	16.7309	0	0	0	12.4161	16.1722	0	0	24.5418	7.44308	0	0	0	29.9855	16.7339	11.7017	28.2627	7.20134	13.7099	6.0757	9.14302	10.6517	0	13.1123	20.7456	0	16.3454	0	27.6656	11.3384	19.7044	0	0
STRG.23714.3	0	0	0	0	0	0	0	0	0	0	0	0	0	0	0	0	0	0	0	0	0	0	0	0	0	0	0	0	0	0	0	0	0	0	0	4.25717	0	0	5.81172	0	0	0	0	0	0	0	0	0	0	0	0	0	0	0	0	0	0	0	0	0	0.841437	0	0	0	0	0	0	0	0	0	0	0	0.303816	0.51481	1.5826	0.700185	0	0	0	0	0	0	0	0	0	0	0	0	0	5.36956	0	0	0	0	0	0	2.4247	0	0	0	0	0	0	0	0	0	0	2.89087	0	0	6.72156	0	4.21578	0	0	2.62782	8.24803	5.69483	0	4.62858	0	0	3.92778	14.0957	4.03149	0	16.3623	0	7.71343	0	0	0	0	8.36547	10.9055	0	0	12.4161	10.7814	0	8.52624	12.2709	7.44308	0	0	11.2113	5.99711	0	11.7017	18.8418	7.20134	0	0	18.286	0	24.9904	32.7807	13.8304	0	10.8969	3.32515	13.8328	5.66919	9.85222	0	3.47474
STRG.23714.4	0	0	0	3.2627	5.84165	0	0	0	0	3.39887	0	0	0	0	0	0	0	0	11.0659	0	0	0	0	0	0	0	0	0	0	0	0	0	0	0	0	0	0	0	0	0	0	0	0	0	0	0	0	0	0	0	0	0	0	0	0	0	0	0	0	0	0	0	0	0	0	0	0	0	0	0	0	1.10318	0	0.51481	1.5826	0.350092	0	0	0	0	0	0	2.81023	0	0	0	0	2.47866	0	0	0	0	0	3.28284	0	0	0	0	0	0	0	0	0	0	0	0	0	0	0	5.28738	0	0	0	0	0	2.62782	0	0	0	0	7.48055	0	0	0	0	0	0	0	0	0	0	9.7195	0	0	0	0	0	0	0	0	0	0	0	0	0	0	0	0	0	0	0	6.85495	6.0757	0	0	0	0	0	0	0	0	0	0	0	0	0
STRG.23714.5	0	0	0	0	0	3.83472	0	0	0	0	0	0	0	0	0	0	12.643	0	0	0	4.70139	0	0	0	0	0	0	0	0	0	0	0	0	0	0	0	0	0	0	0	0	0	0	2.94803	0	0	0	0	0	0	0	0	0	0	0	0	0	0	0	0	3.36575	0	0	0	0	0	0	0	0	0	0	0.551591	0.303816	0.51481	4.7478	0	2.00767	0	0	3.06394	0	0	0	0	0	0	0	0	0	0	0	0	0	0	0	3.4645	0	3.95875	0	0	0	0	0	0	0	0	0	0	6.0979	0	0	2.58077	0	0	0	0	0	0	0	4.62858	0	0	0	4.69856	0	0	0	0	0	0	5.16641	0	0	0	10.9055	0	0	6.20806	0	0	0	0	0	0	0	11.2113	0	0	0	9.4209	0	0	0	0	0	0	6.55613	20.7456	0	5.44846	0	0	0	0	0	3.47474
STRG.23714.7	0	0	0	0	0	0	0	0	0	0	0	0	0	0	0	0	0	0	0	0	0	0	0	0	0	0	0	0	0	0	0	0	0	0	0	0	0	0	0	0	2.80939	0	0	0	0	0	0	0	0	0	0	0	0	0	0	0	0	0	0	0	0	0	0	0	0	0	0	0	4.67034	0	0	0.551591	0.607631	0	1.5826	0.350092	0	0	0	0	3.18698	0	0	3.36717	0	0	0	0	0	0	0	0	0	0	0	0	0	0	0	0	0	0	0	0	0	0	2.5942	0	21.3426	2.64369	3.36078	0	0	3.11623	0	0	0	5.69483	0	4.62858	0	0	0	0	0	0	0	0	0	0	0	0	0	8.36547	0	0	0	12.4161	10.7814	18.3577	0	12.2709	7.44308	0	0	0	29.9855	50.2016	17.5526	9.4209	50.4094	13.7099	48.6056	9.14302	85.2134	24.9904	6.55613	0	0	0	0	6.91639	0	19.7044	0	0
STRG.23714.8	0	0	0	0	0	0	0	0	0	0	0	0	0	0	0	0	0	0	0	0	0	0	0	0	0	0	0	0	0	0	0	0	0	0	0	0	0	0	0	0	0	0	0	0	0	0	0	0	0	0	0	0	0	0	0	0	0	0	0	0	0	0	0	0	0	0	0	0	0	0	0	0	0	0	0	0	0	0	0	0	0	3.15792	0	0	0	0	0	0	0	0	0	0	0	0	0	0	0	0	0	0	0	0	0	0	0	0	0	0	0	0	0	0	0	0	0	0	0	0	0	0	0	0	0	0	0	0	0	0	0	0	0	0	0	0	0	0	0	6.20806	0	0	0	0	0	0	0	0	0	0	0	0	7.20134	0	0	0	0	0	0	0	0	5.44846	0	0	0	0	0	0
STRG.23751.1	0	0	0	3.2627	0	3.83472	0	0	0	6.79775	4.99638	0	6.05371	0	0	0	0	0	0	0	0	0	0	0	0	2.82137	0	0	0	0	0	0	0	5.1182	0	0	0	0	0	0	8.42817	0	0	8.84408	3.16262	4.65489	5.42399	11.5529	6.03646	6.07305	0	0	6.32667	6.92581	7.86881	8.81352	8.49347	14.0586	6.54819	10.7147	2.52431	12.8123	3.48387	4.94274	17.8392	0	3.17973	0	4.67034	10.2772	9.568	2.75795	3.03816	1.02962	3.1652	0.350092	2.00767	8.69986	0	6.12788	25.4958	6.31584	2.81023	16.8359	10.87	12.3518	11.2496	4.95733	16.9765	0	12.1212	45.186	2.60441	0	20.0069	27.716	0	15.835	27.3905	12.0502	8.60447	17.9482	10.608	17.4989	22.0068	0	15.5652	14.4543	15.2447	15.8621	20.1647	7.74232	12.6473	3.11623	10.9678	0	0	28.4741	18.2611	13.8857	7.48055	6.41729	7.85555	28.1914	4.03149	8.73477	16.3623	0	15.4269	0	30.9985	0	29.5138	0	0	0	14.2428	24.8322	16.1722	18.3577	17.0525	6.13546	37.2154	0	17.5929	22.4225	53.974	33.4678	52.6578	28.2627	50.4094	54.8396	36.4542	36.5721	31.955	41.6507	19.6684	48.4064	0	10.8969	0	34.582	39.6843	59.1133	6.005	31.2727
STRG.23774.1	0	0	0	0	0	0	5.54551	0	0	0	0	0	0	0	0	0	0	0	0	0	0	0	0	0	0	0	0	0	0	0	0	0	0	0	0	0	0	0	0	0	11.2376	0	0	8.84408	6.32523	0	0	7.70196	0	12.1461	76.0617	9.62172	0	10.3887	55.0817	8.81352	8.49347	7.02931	45.8373	16.072	0	17.0831	13.9355	9.88548	28.5428	23.2067	3.17973	4.24121	23.3517	3.42573	6.37867	1.10318	2.12671	1.02962	6.33041	0.350092	0	211.697	60.8874	134.813	41.4307	22.1054	0	77.445	47.1035	8.23455	8.43718	0	0	0	0	0	0	0	48.0165	0	0	79.175	58.6939	28.1171	34.4179	25.1275	3.53601	90.4109	33.0102	0	10.3768	5.78173	3.04895	26.4369	13.4431	5.16154	0	261.763	10.9678	10.5113	0	11.3897	0	0	14.9611	12.8346	0	9.39713	4.03149	8.73477	16.3623	0	0	0	0	9.7195	14.7569	8.36547	10.9055	0	28.4856	0	5.39072	0	0	0	0	15.8758	17.5929	0	35.9827	0	64.3595	9.4209	0	61.6945	0	9.14302	10.6517	24.9904	0	0	0	5.44846	0	6.91639	0	0	0	0
STRG.2379.1	0	0	0	0	0	0	0	0	0	3.39887	0	0	0	0	0	0	0	0	0	0	0	0	0	0	0	0	0	0	0	0	0	0	0	0	0	0	0	3.70975	0	0	0	0	0	0	0	0	0	0	0	0	0	0	0	0	0	0	0	0	0	0	0	0	0	0	0	0	0	0	0	0	0	0	0	0.51481	0	0	0	2.89995	0	0	3.18698	3.15792	0	0	0	0	0	0	0	0	0	0	0	3.28284	0	0	0	0	0	0	0	0	0	2.91648	0	0	0	0	3.04895	0	3.36078	0	0	0	0	0	0	0	0	0	0	0	0	0	0	0	0	0	0	0	0	0	0	0	0	0	0	0	0	0	0	0	0	0	0	0	0	0	0	0	0	0	0	0	0	0	0	0	0	5.44846	0	0	0	0	0	0
STRG.238.1	3.14851	13.1521	8.22443	3.2627	2.92083	0	0	0	0	0	0	0	0	7.58029	8.97151	5.44751	0	0	0	0	4.70139	0	0	7.02139	3.7107	0	0	5.23887	0	0	0	0	0	0	0	4.25717	4.86734	0	0	4.04855	2.80939	3.31245	0	0	0	0	0	7.70196	0	0	0	0	0	0	0	0	0	0	0	0	5.04862	0	0	4.94274	0	0	0	0	0	0	0	3.86114	0.911447	1.02962	1.5826	0	0	0	0	0	0	0	14.0511	0	0	0	0	2.47866	0	8.05434	0	0	2.60441	6.56569	0	0	0	0	0	0	0	0	0	0	0	0	0	0	3.04895	0	0	0	0	0	0	0	0	0	0	0	0	0	0	0	4.03149	0	0	0	0	0	0	0	0	0	0	0	0	0	0	0	0	0	0	0	0	0	0	0	0	0	0	0	0	0	0	0	0	0	0	0	0	0	0	0	0	0
STRG.2381.1	0	0	0	0	0	0	0	0	0	0	0	0	0	0	0	0	0	0	0	0	0	0	0	0	0	0	0	0	0	0	0	0	0	0	0	0	0	0	0	0	0	0	0	0	0	0	0	0	0	0	0	0	0	0	0	0	0	0	0	0	0	0	0	0	0	0	0	0	0	3.42573	0	0.551591	0	0	0	0.350092	4.01535	0	0	0	0	0	0	0	0	0	0	0	0	0	0	0	0	0	0	0	0	0	0	0	0	0	0	0	0	0	0	0	0	0	0	0	4.21578	0	0	0	0	0	0	0	0	0	0	0	0	0	0	0	0	0	0	0	0	0	0	0	0	0	0	0	0	0	0	0	0	0	0	0	0	0	0	0	0	0	0	0	0	0	0	0	0	0	0	0	0	0
STRG.23829.1	40.9306	48.2245	49.3466	68.5166	49.654	38.3472	16.6365	26.5908	40.919	64.5786	54.9602	89.3123	54.4834	68.2226	35.886	49.0276	50.5721	82.0672	55.3293	33.5182	42.3125	91.5416	19.5222	21.0642	55.6605	31.035	32.7559	26.1943	37.1867	74.6987	0	0	4.50063	10.2364	0	4.25717	4.86734	0	5.81172	4.04855	0	0	0	2.94803	0	0	0	3.85098	18.1094	6.07305	0	0	0	3.4629	0	8.81352	4.24674	0	0	5.35733	0.841437	0	0	0	0	0	0	0	9.34069	0	0	1.10318	0	0	1.5826	0	6.02302	0	7.61093	3.06394	0	0	25.2921	0	0	0	0	2.47866	3.3953	2.68478	0	0	0	36.1113	8.00275	3.4645	0	0	0	0	0	0	0	0	0	3.18155	0	0	0	0	0	0	0	0	0	0	0	0	0	4.62858	0	0	7.85555	0	8.06299	4.36738	0	0	0	0	0	0	0	0	0	0	0	0	0	0	0	0	0	15.8758	0	0	0	0	0	0	0	0	0	0	0	0	0	0	0	0	0	0	0	0	0	0
STRG.23854.1	0	0	0	0	0	3.83472	0	0	0	0	0	0	0	0	0	0	0	0	0	0	0	0	0	3.51069	3.7107	0	9.35883	5.23887	4.13186	0	0	0	0	0	0	0	4.86734	0	0	0	0	0	0	2.94803	3.16262	0	5.42399	7.70196	0	0	0	0	0	0	0	0	0	0	0	0	5.89006	0	0	0	3.56785	0	0	0	0	0	0	5.51591	3.03816	4.63329	9.49561	2.10055	0	0	0	0	0	0	0	0	0	0	0	0	0	0	0	0	2.60441	0	4.00138	0	0	0	0	0	0	0	0	0	3.6678	0	0	0	0	0	0	0	0	0	0	0	0	0	0	0	0	0	0	0	0	0	0	0	0	0	5.16641	0	0	0	0	0	0	0	0	0	0	0	0	0	0	0	0	0	0	0	0	6.85495	0	0	0	0	0	0	0	0	0	0	0	0	0	0
STRG.23855.1	31.4851	52.6085	90.4687	65.2539	14.6041	34.5125	61.0006	39.8862	66.4934	37.3876	64.9529	39.6944	72.6445	68.2226	71.7721	92.6077	63.2151	58.6194	110.659	108.934	23.507	0	4.88055	28.0855	44.5284	22.5709	32.7559	31.4332	33.0548	16.5997	7.53812	0	9.00126	5.1182	4.17002	0	4.86734	7.4195	0	0	8.42817	0	0	2.94803	0	0	0	0	0	0	0	0	0	3.4629	0	0	0	0	0	0	10.9387	0	0	0	0	0	0	0	0	0	0	3.86114	1.51908	2.05924	6.33041	1.05028	2.00767	0	0	0	3.18698	0	22.4818	0	0	0	0	2.47866	0	2.68478	0	0	0	55.8083	0	0	0	11.8762	19.5646	4.01673	0	7.17929	0	11.6659	3.6678	0	2.5942	8.6726	6.0979	7.93107	0	7.74232	0	21.8136	5.4839	2.62782	8.24803	5.69483	6.08702	9.25716	7.48055	6.41729	19.6389	0	0	21.8369	0	0	0	0	0	0	0	8.36547	10.9055	18.2365	0	6.20806	21.5629	0	8.52624	0	0	0	8.79647	0	0	0	11.7017	9.4209	0	6.85495	0	9.14302	0	0	0	0	0	5.44846	0	6.91639	11.3384	9.85222	6.005	0
STRG.23855.2	0	0	0	0	0	0	0	0	0	0	0	0	0	0	0	0	0	0	0	0	0	0	0	0	0	0	0	0	0	0	0	0	0	0	0	0	0	0	0	0	0	0	0	0	0	0	0	0	0	0	0	0	0	0	0	0	0	0	0	0	0	0	0	0	0	0	0	0	0	0	0	0	0	0	0	0	0	0	0	0	0	0	0	0	0	0	0	0	0	0	0	0	0	0	0	0	0	0	0	0	0	0	0	0	0	0	0	0	0	0	0	0	0	0	0	0	0	0	0	0	0	0	0	0	0	0	0	0	0	0	0	0	0	0	0	0	0	0	0	0	0	0	0	0	0	0	0	0	0	0	0	6.85495	0	0	0	0	0	0	0	0	0	0	0	0	0	0
STRG.23855.3	0	0	0	0	0	0	0	0	0	0	0	0	0	0	0	0	0	0	0	0	0	0	0	0	0	0	0	0	0	0	0	0	0	0	0	0	0	0	0	0	0	0	0	0	0	0	0	0	0	0	0	0	0	0	0	0	0	0	0	0	0	0	0	0	0	0	0	0	0	0	0	0	0	0	0	0	0	0	0	0	3.18698	0	0	0	3.62335	0	0	0	0	0	0	0	0	0	0	0	0	0	0	4.01673	0	0	0	0	0	0	0	0	0	0	0	0	0	0	0	0	0	5.69483	0	0	0	0	0	0	0	0	0	0	0	0	0	0	0	0	0	0	0	0	0	0	0	0	0	0	0	0	0	0	0	0	0	6.85495	0	0	0	16.6603	0	0	0	0	0	0	0	0	0	0
STRG.23856.1	0	0	0	0	0	0	0	0	0	0	0	0	0	0	0	0	0	0	0	0	0	0	0	0	0	0	0	0	0	0	0	0	0	0	0	0	0	0	0	0	0	0	0	2.94803	0	0	0	7.70196	0	6.07305	0	0	0	0	7.86881	0	0	0	0	0	0	12.8123	3.48387	4.94274	3.56785	0	0	0	0	0	3.18933	0.551591	1.82289	1.02962	1.5826	1.40037	0	11.5998	7.61093	3.06394	15.9349	9.47376	0	6.73435	7.24669	28.8209	5.62479	2.47866	6.7906	0	0	18.606	0	0	0	6.929	0	15.835	23.4776	4.01673	14.3408	7.17929	7.07201	5.83296	14.6712	0	5.1884	5.78173	3.04895	7.93107	3.36078	2.58077	8.43156	0	10.9678	7.88345	8.24803	5.69483	0	13.8857	0	12.8346	7.85555	9.39713	8.06299	26.2043	0	0	23.1403	0	15.4992	19.439	0	0	0	36.4731	14.2428	12.4161	5.39072	18.3577	8.52624	18.4064	0	0	0	0	41.9798	16.7339	17.5526	28.2627	50.4094	41.1297	18.2271	9.14302	42.6067	33.3206	6.55613	0	0	0	0	0	22.6768	19.7044	0	0
STRG.23859.1	0	0	0	0	0	0	0	0	0	0	0	0	0	0	0	0	0	0	0	0	0	0	0	0	0	0	0	0	0	0	0	0	0	0	0	0	0	0	0	0	0	0	0	0	0	0	0	0	0	0	0	4.81086	0	6.92581	0	0	0	0	6.54819	10.7147	0	12.8123	13.9355	14.8282	17.8392	5.80168	9.53919	4.24121	28.0221	6.85145	12.7573	0	0	0	0	0	0	37.6994	7.61093	33.7034	35.0567	31.5792	0	10.1015	18.1167	16.4691	0	2.47866	6.7906	0	0	7.97399	0	0	8.00275	3.4645	0	7.9175	23.4776	16.0669	40.1542	17.9482	38.8961	23.3318	36.678	0	18.1594	34.6904	24.3916	13.2185	47.0509	18.0654	29.5105	3.11623	24.6775	31.5338	41.2402	11.3897	12.174	32.4001	22.4417	12.8346	19.6389	32.8899	16.126	21.8369	0	0	38.5672	0	51.6641	29.1585	44.2706	66.9238	65.4329	18.2365	42.7283	6.20806	26.9536	18.3577	25.5787	42.9482	7.44308	15.8758	26.3894	22.4225	65.9682	50.2016	64.3595	37.6836	43.2081	20.5648	72.9084	54.8581	31.955	74.9713	59.0052	55.3216	22.9194	38.1392	0	34.582	17.0076	19.7044	12.01	20.8485
STRG.23860.1	3.14851	0	8.22443	16.3135	5.84165	7.66945	0	13.2954	0	6.79775	4.99638	0	6.05371	7.58029	8.97151	0	12.643	11.7239	11.0659	0	4.70139	0	0	0	11.1321	8.4641	4.67941	10.4777	4.13186	0	7.53812	0	0	0	0	4.25717	9.73468	7.4195	5.81172	12.1457	0	0	0	11.7921	0	4.65489	0	0	6.03646	0	0	4.81086	0	0	7.86881	0	0	7.02931	6.54819	5.35733	0.841437	0	0	0	0	5.80168	0	0	4.67034	3.42573	3.18933	4.41273	5.16487	4.63329	1.5826	3.50092	6.02302	0	0	0	0	0	2.81023	0	3.62335	0	0	0	0	0	0	2.658	2.60441	0	0	0	2.4247	3.95875	0	0	0	3.58965	0	0	0	0	0	0	3.04895	0	3.36078	0	0	0	0	0	0	0	0	0	0	0	0	0	4.03149	0	0	0	0	0	0	0	0	0	10.9055	0	0	0	0	0	8.52624	0	0	0	0	0	29.9855	0	35.1052	0	0	27.4198	6.0757	27.4291	0	33.3206	0	0	0	0	0	0	0	0	0	0
STRG.23862.1	0	0	0	0	0	0	0	0	0	0	0	0	0	0	0	0	0	0	0	0	0	0	0	0	0	0	0	0	0	0	0	0	0	0	0	0	0	0	0	0	0	0	0	0	0	0	0	0	0	0	0	0	0	3.4629	0	0	0	0	0	0	0	0	0	0	0	0	0	0	0	0	0	0	0	0	0	0	0	0	0	0	0	0	0	0	0	0	0	0	0	0	0	0	0	0	0	0	0	0	0	0	0	0	0	0	0	0	0	0	0	0	0	0	0	0	0	0	0	0	0	0	0	0	0	0	0	0	0	0	0	0	0	0	0	0	0	0	0	0	0	0	0	0	0	0	0	0	0	0	0	0	0	0	0	0	0	0	0	0	0	0	0	0	0	0	0	0
STRG.23864.1	0	0	0	0	0	0	0	0	0	0	0	0	0	0	0	0	0	0	0	0	0	0	0	0	0	0	0	0	0	0	0	0	0	0	0	0	0	0	0	0	0	0	0	0	0	0	0	0	0	0	8.4513	0	0	0	0	0	0	0	0	0	0	4.27077	0	4.94274	3.56785	5.80168	6.35946	4.24121	0	0	3.18933	0	0	0	0	0	0	5.79991	7.61093	6.12788	3.18698	3.15792	0	3.36717	0	0	0	0	0	0	0	2.658	0	0	16.0055	0	0	7.9175	0	0	0	0	0	0	0	0	0	0	0	0	0	0	0	3.11623	0	0	0	0	0	0	0	6.41729	0	0	0	4.36738	0	0	0	0	0	0	0	0	0	0	0	0	0	0	0	0	0	0	0	0	23.9884	16.7339	29.2543	18.8418	7.20134	13.7099	6.0757	45.7151	21.3033	8.33014	6.55613	0	0	0	0	0	0	0	0	0
STRG.23865.1	3.14851	0	8.22443	0	0	3.83472	0	0	0	3.39887	0	0	0	7.58029	0	0	0	0	0	0	0	0	0	0	0	0	0	0	0	0	7.53812	0	0	0	4.17002	0	0	3.70975	5.81172	0	0	0	0	0	0	0	0	0	0	0	0	4.81086	0	0	0	0	0	3.51465	0	0	14.3044	4.27077	0	0	0	0	0	0	0	0	0	2.75795	1.82289	0	3.1652	0.350092	12.046	0	0	3.06394	0	0	0	6.73435	0	0	0	2.47866	0	5.36956	0	2.658	0	0	0	0	0	3.95875	7.82586	4.01673	2.86816	7.17929	0	0	0	0	0	0	3.04895	0	0	0	0	6.23245	0	0	0	0	0	0	0	6.41729	3.92778	0	4.03149	0	0	0	0	0	0	0	0	0	0	0	0	6.20806	5.39072	0	0	6.13546	0	0	0	0	0	0	5.85086	0	0	0	0	0	0	0	0	0	0	0	0	6.91639	0	0	0	0
STRG.2387.1	0	0	0	0	0	0	0	0	0	0	0	0	0	0	0	0	0	0	0	0	0	0	0	0	0	0	0	0	0	0	0	0	0	0	0	0	0	0	0	0	0	0	0	0	0	0	0	0	0	0	0	0	0	0	0	0	0	0	0	0	10.9387	0	0	0	0	0	0	0	0	0	0	2.75795	1.82289	0	1.5826	0	4.01535	0	0	0	0	0	0	0	0	0	0	0	0	0	0	0	0	0	0	0	0	0	0	0	0	0	0	0	0	0	0	0	0	0	0	0	0	0	0	0	0	0	0	0	0	0	0	0	0	0	0	0	0	0	0	0	0	0	0	0	0	0	0	0	0	0	0	0	0	0	0	0	0	0	0	0	0	0	0	0	0	0	0	0	3.32515	0	0	0	0	0
STRG.2387.2	0	0	0	0	2.92083	0	0	0	0	0	0	0	0	0	0	0	0	0	0	0	0	0	0	0	0	0	0	0	0	0	0	0	0	0	0	0	0	0	0	0	0	0	0	0	0	0	0	0	0	0	0	0	0	0	0	0	0	0	0	0	8.41437	0	0	0	0	0	0	0	0	0	0	2.20636	0.911447	0.51481	4.7478	0	0	0	0	0	0	0	2.81023	0	0	0	0	0	0	0	0	0	0	0	0	0	0	0	0	0	0	0	0	0	0	0	0	0	0	0	0	0	0	0	0	0	0	0	0	0	0	0	3.92778	0	0	0	0	0	0	0	0	0	0	0	0	0	0	0	0	0	0	0	0	0	0	0	0	0	0	0	0	0	0	0	0	0	0	0	0	0	0	0	0	0	0	0
STRG.2387.3	0	0	0	3.2627	2.92083	0	0	0	0	0	0	0	0	0	0	0	0	0	0	0	0	0	0	0	0	0	0	0	4.13186	0	0	0	0	0	0	0	0	0	0	0	0	0	0	0	0	0	0	0	0	0	0	0	0	0	0	0	0	0	0	0	27.7674	0	0	0	0	0	0	0	0	0	0	4.96432	4.55723	0.51481	15.826	0	2.00767	0	0	0	0	0	5.62046	0	0	0	0	2.47866	0	0	0	0	2.60441	0	0	0	0	0	0	0	0	0	0	0	0	0	0	0	0	0	0	0	0	0	0	0	0	0	0	0	0	0	11.7833	0	0	0	0	0	0	0	0	0	0	0	0	0	0	0	0	0	0	0	0	0	0	0	0	0	0	0	0	0	0	0	0	0	0	0	0	0	0	0	0	0	0	0
STRG.23870.1	0	0	0	0	0	0	0	0	0	0	0	0	0	0	0	0	0	0	0	0	0	0	0	0	0	0	0	0	0	0	0	0	0	0	0	0	0	0	0	0	0	0	0	0	0	0	0	0	0	0	0	0	0	0	0	0	0	0	0	0	0	12.8123	3.48387	0	3.56785	0	19.0784	8.48241	4.67034	0	12.7573	0	0	0	0	0	0	11.5998	7.61093	15.3197	15.9349	0	0	3.36717	7.24669	0	0	0	0	0	0	0	0	0	0	0	0	15.835	7.82586	0	8.60447	14.3586	3.53601	5.83296	14.6712	0	2.5942	2.89087	3.04895	10.5748	10.0823	5.16154	16.8631	0	5.4839	5.25563	8.24803	17.0845	6.08702	23.1429	0	12.8346	0	0	0	0	0	0	0	0	0	0	0	0	0	36.4731	0	0	0	0	8.52624	0	0	0	0	11.2113	5.99711	0	5.85086	0	7.20134	0	0	9.14302	10.6517	8.33014	0	0	0	10.8969	0	0	0	0	0	0
STRG.23878.1	0	0	0	0	0	0	0	0	0	0	0	0	0	0	0	0	0	0	0	0	0	0	0	0	0	0	0	0	0	0	0	0	0	0	0	0	0	0	0	0	0	0	0	0	0	0	0	0	0	0	0	0	0	0	0	0	0	0	0	0	0.841437	0	0	0	0	5.80168	3.17973	0	0	0	0	0	0	0	0	0	0	2.89995	0	0	3.18698	3.15792	0	0	0	0	0	0	0	0	0	0	0	0	0	0	0	0	0	0	2.86816	3.58965	0	2.91648	0	0	0	0	0	2.64369	0	2.58077	0	0	0	0	0	5.69483	0	0	0	0	0	0	0	0	0	0	0	0	0	0	0	0	0	0	0	0	0	0	0	0	0	0	0	0	11.9942	0	5.85086	0	0	0	0	0	21.3033	16.6603	0	0	0	0	0	0	0	0	0	0
STRG.23882.1	0	0	0	0	0	0	0	0	0	0	0	0	0	0	0	0	0	0	0	0	0	0	0	0	0	0	0	0	0	0	0	0	0	0	0	0	0	0	0	0	0	0	0	0	0	0	0	0	0	0	0	0	0	0	0	0	0	0	0	0	0	0	0	0	0	0	0	0	0	0	0	0	0	0	0	0	0	0	0	0	0	0	0	0	0	0	0	0	0	0	0	0	0	0	0	0	0	0	0	0	0	0	0	0	0	0	0	0	3.04895	0	0	0	0	0	0	0	0	0	0	0	0	0	0	0	0	0	0	0	0	0	0	0	0	0	0	0	0	0	0	0	0	0	0	0	0	0	0	0	0	0	0	0	0	0	0	0	0	0	0	0	0	0	0	0	0	0
STRG.23884.1	6.29701	4.38404	16.4489	16.3135	0	7.66945	5.54551	0	5.11488	10.1966	4.99638	19.8472	24.2148	7.58029	17.943	10.895	12.643	58.6194	66.3952	8.37956	9.40278	0	14.6416	14.0428	14.8428	5.64274	14.0382	10.4777	16.5274	8.29986	7.53812	0	0	0	4.17002	4.25717	4.86734	0	17.4352	8.0971	2.80939	3.31245	0	2.94803	0	0	5.42399	3.85098	0	0	0	0	0	0	0	8.81352	0	0	0	0	0	0	0	0	3.56785	0	3.17973	0	0	0	0	0	0	0.51481	0	0	2.00767	0	7.61093	0	0	0	2.81023	3.36717	0	0	0	0	0	5.36956	0	2.658	2.60441	16.4142	0	0	0	3.95875	15.6517	0	8.60447	7.17929	3.53601	2.91648	25.6746	0	10.3768	5.78173	3.04895	7.93107	13.4431	12.9039	8.43156	0	8.22585	7.88345	0	5.69483	0	0	7.48055	0	3.92778	9.39713	0	4.36738	16.3623	0	0	0	0	0	0	8.36547	0	18.2365	0	6.20806	5.39072	0	0	0	0	0	0	0	0	0	0	0	7.20134	0	0	0	0	0	0	6.9152	0	0	0	0	0	9.85222	0	0
STRG.23884.2	3.14851	0	0	0	2.92083	0	11.091	0	0	3.39887	0	0	0	0	0	0	0	0	0	0	9.40278	91.5416	4.88055	0	0	2.82137	0	0	0	8.29986	0	0	0	0	0	0	0	3.70975	0	0	0	0	0	0	3.16262	0	0	0	0	0	0	0	0	0	0	0	0	0	0	0	3.36575	0	0	0	0	0	0	0	0	0	0	0.551591	0.303816	0	0	0.350092	0	0	0	3.06394	0	0	0	3.36717	0	0	0	0	0	0	0	0	0	0	0	0	0	0	0	0	5.73631	3.58965	0	0	3.6678	0	0	0	6.0979	2.64369	3.36078	0	0	3.11623	5.4839	2.62782	0	0	6.08702	4.62858	0	0	3.92778	4.69856	0	8.73477	16.3623	0	0	0	0	0	29.5138	0	10.9055	18.2365	0	0	0	0	0	0	0	15.8758	0	0	5.99711	0	0	0	0	0	0	0	0	8.33014	0	0	0	0	3.32515	0	0	0	0	0
STRG.23884.3	0	0	0	0	0	0	0	0	0	0	0	0	0	0	8.97151	0	0	0	0	0	0	0	0	0	0	0	0	0	0	0	0	0	0	0	0	0	0	0	0	0	0	0	0	0	0	0	0	0	0	0	0	0	0	0	0	0	0	0	0	0	0	0	0	0	0	0	0	0	0	0	0	0	0	0	0	0	0	0	0	0	0	0	0	0	0	0	0	0	0	0	0	0	0	0	0	0	0	0	0	0	0	0	0	0	0	0	0	0	0	0	0	0	0	0	0	0	0	0	0	0	0	0	0	0	0	0	0	0	0	0	0	0	0	0	0	0	0	0	0	0	0	0	0	0	0	0	0	0	0	0	0	0	0	0	0	0	0	0	0	0	0	0	0	0	0	0
STRG.23885.1	0	0	0	0	0	0	0	0	0	0	0	0	0	0	0	0	0	0	0	0	0	0	0	0	0	0	0	0	0	0	0	0	0	0	0	0	0	0	0	0	0	0	0	0	0	0	0	0	0	0	0	0	0	0	0	0	0	0	0	0	0	29.8954	59.2258	49.4274	49.9499	75.4218	41.3365	29.6884	60.7145	34.2573	35.0827	0	0.303816	0.51481	0	0	0	26.0996	45.6656	6.12788	54.1786	53.6847	0	26.9374	14.4934	20.5864	2.81239	0	0	0	0	0	2.60441	0	28.0096	0	0	35.6287	43.0422	24.1004	51.6268	39.4861	45.9681	43.7472	40.3458	0	18.1594	37.5813	39.6363	50.2301	47.0509	43.8731	33.7262	12.4649	46.6131	60.4398	24.7441	34.169	0	50.9144	14.9611	38.5037	11.7833	37.5885	12.0945	61.1434	32.7247	29.8107	23.1403	0	25.8321	19.439	44.2706	50.1928	21.811	109.419	0	49.6645	21.5629	55.0732	42.6312	6.13546	7.44308	15.8758	17.5929	11.2113	47.9769	66.9355	40.956	94.209	43.2081	41.1297	54.6813	73.1442	74.5617	58.311	45.8929	48.4064	17.1895	54.4846	0	48.4148	51.0227	98.5222	6.005	20.8485
STRG.23885.2	0	0	0	0	0	0	0	0	0	0	0	0	0	0	0	0	0	0	0	0	0	0	0	0	0	0	0	0	0	0	0	0	0	0	0	0	0	0	0	0	0	0	0	0	0	0	0	0	0	0	0	0	0	0	0	0	0	0	0	0	0	0	0	0	0	0	0	0	0	0	0	0	0	0	0	0	0	0	0	0	0	0	0	0	0	0	0	0	0	0	0	0	0	0	0	0	0	0	0	0	0	0	0	0	3.6678	0	0	0	0	0	0	0	0	0	0	0	0	0	0	0	0	0	0	0	0	0	0	0	0	0	0	0	0	0	0	0	0	0	0	0	0	0	0	0	0	0	0	0	0	0	0	0	0	0	0	0	0	0	0	0	0	0	0	0	0	0
STRG.23886.1	0	0	0	0	0	0	0	0	0	0	0	0	0	0	0	0	0	0	0	0	0	0	0	0	0	0	0	0	0	0	0	0	0	0	0	0	0	0	0	0	0	0	0	0	0	0	0	0	0	0	0	4.81086	0	0	0	0	0	0	0	0	0	0	17.4194	24.7137	14.2714	23.2067	6.35946	8.48241	28.0221	13.7029	9.568	0	0.303816	0	0	0	0	23.1996	22.8328	3.06394	9.56093	25.2634	0	10.1015	3.62335	8.23455	2.81239	0	3.3953	0	0	0	0	0	20.0069	0	0	23.7525	19.5646	12.0502	11.4726	14.3586	0	5.83296	7.3356	0	10.3768	17.3452	6.0979	10.5748	20.1647	20.6462	16.8631	3.11623	21.9356	15.7669	24.7441	11.3897	12.174	18.5143	7.48055	19.2519	0	0	0	26.2043	0	0	7.71343	0	5.16641	0	14.7569	16.7309	0	0	0	6.20806	16.1722	18.3577	8.52624	6.13546	7.44308	0	0	0	35.9827	0	40.956	28.2627	36.0067	13.7099	42.5299	9.14302	21.3033	66.6411	6.55613	6.9152	5.72984	5.44846	3.32515	6.91639	0	29.5567	6.005	3.47474
STRG.23887.1	0	0	0	0	0	0	0	0	0	0	0	0	6.05371	0	0	0	0	0	0	0	0	0	0	0	0	0	0	0	0	0	0	0	0	0	0	0	0	0	0	0	0	0	0	0	0	0	0	0	0	0	8.4513	0	0	0	0	0	0	0	0	0	0.841437	25.6246	20.9032	44.4846	21.4071	11.6034	31.7973	21.206	14.011	17.1286	9.568	0.551591	0.911447	1.02962	3.1652	0	0	5.79991	15.2219	6.12788	31.8698	15.7896	0	10.1015	3.62335	4.11728	0	0	0	0	0	0	0	0	12.0041	0	0	27.7112	50.8681	16.0669	11.4726	21.5379	14.144	29.1648	14.6712	0	15.5652	17.3452	21.3426	10.5748	40.3294	20.6462	8.43156	12.4649	5.4839	15.7669	8.24803	17.0845	6.08702	23.1429	7.48055	12.8346	11.7833	32.8899	16.126	13.1022	0	29.8107	0	0	10.3328	38.878	0	33.4619	43.6219	0	0	18.6242	10.7814	36.7154	25.5787	0	7.44308	15.8758	0	11.2113	35.9827	0	35.1052	18.8418	14.4027	13.7099	18.2271	9.14302	10.6517	8.33014	13.1123	41.4912	5.72984	10.8969	0	20.7492	34.0151	19.7044	0	3.47474
STRG.23888.1	0	0	0	0	0	0	0	0	0	0	0	0	0	0	0	0	0	0	0	0	0	0	0	0	0	0	0	0	0	0	0	0	0	0	0	0	0	0	0	0	0	0	0	0	0	0	0	0	0	0	0	0	0	0	0	0	0	0	0	0	0	12.8123	6.96774	9.88548	0	5.80168	3.17973	4.24121	4.67034	0	0	0	0.303816	0	0	0	0	17.3997	0	9.19182	6.37395	3.15792	0	10.1015	3.62335	0	0	0	0	0	0	0	0	0	0	0	0	23.7525	15.6517	24.1004	25.8134	0	10.608	26.2483	18.339	0	10.3768	17.3452	12.1958	13.2185	16.8039	15.4846	29.5105	3.11623	21.9356	7.88345	8.24803	0	6.08702	9.25716	0	6.41729	3.92778	42.2871	0	17.4695	0	0	23.1403	0	10.3328	9.7195	29.5138	33.4619	0	18.2365	0	12.4161	16.1722	18.3577	8.52624	18.4064	7.44308	0	0	22.4225	35.9827	0	5.85086	0	14.4027	6.85495	6.0757	18.286	0	16.6603	6.55613	0	0	10.8969	0	13.8328	0	39.4089	0	0
STRG.23889.1	0	0	0	0	0	0	0	0	0	0	0	0	0	0	0	0	0	0	0	0	0	0	0	0	0	0	0	5.23887	0	0	0	0	0	0	0	0	0	0	0	0	0	0	0	0	0	0	0	0	0	0	0	0	0	0	0	0	0	0	0	0	0	0	0	24.7137	3.56785	0	0	0	0	0	3.18933	0.551591	1.51908	0	3.1652	0.350092	0	0	0	3.06394	9.56093	3.15792	0	6.73435	0	12.3518	0	0	0	0	0	0	0	0	0	0	0	19.7937	7.82586	4.01673	2.86816	7.17929	10.608	8.74944	11.0034	0	10.3768	5.78173	6.0979	10.5748	0	7.74232	8.43156	0	13.7097	21.0225	16.4961	28.4741	0	32.4001	0	19.2519	3.92778	9.39713	8.06299	17.4695	0	0	0	0	5.16641	19.439	0	8.36547	21.811	18.2365	14.2428	24.8322	0	18.3577	8.52624	12.2709	0	0	8.79647	0	107.948	150.605	134.57	94.209	223.242	150.809	230.877	109.716	170.427	149.943	0	6.9152	0	27.2423	0	6.91639	0	19.7044	6.005	3.47474
STRG.23890.1	0	0	0	0	0	0	5.54551	0	0	0	0	0	0	0	0	0	0	0	0	0	0	0	0	0	0	0	0	0	0	0	0	38.32	0	0	0	0	4.86734	0	0	4.04855	0	0	0	0	0	0	5.42399	0	0	6.07305	0	0	0	0	0	0	0	0	0	0	60.5835	0	0	0	0	0	0	0	0	0	0	5.51591	3.34197	1.02962	42.7302	0	0	0	0	0	0	0	0	0	0	0	0	0	0	0	0	0	0	0	0	0	0	0	0	0	0	0	0	0	0	0	0	0	0	0	0	0	0	0	0	0	0	0	0	0	0	0	3.92778	0	0	0	0	0	0	0	0	0	0	0	0	0	0	0	0	0	0	0	0	0	0	0	0	0	0	0	0	0	0	0	0	0	0	0	0	0	0	0	0	0	0	0
STRG.23890.2	0	0	0	0	0	0	0	0	0	0	0	0	0	0	0	0	0	0	0	0	0	0	0	0	0	0	0	0	0	0	0	0	0	0	0	0	0	0	0	0	0	0	0	0	0	0	0	0	0	0	0	0	0	0	0	0	0	0	0	0	2.52431	0	0	0	3.56785	0	0	0	0	0	0	0	0.911447	0	4.7478	0	0	0	0	0	0	0	0	0	0	0	0	0	0	0	0	0	0	0	0	0	0	0	0	0	0	0	0	0	0	0	0	0	0	0	0	0	0	3.11623	0	0	0	0	0	0	0	0	0	0	0	0	0	0	0	0	0	0	0	0	0	0	0	0	0	0	0	0	0	0	0	0	0	0	0	0	0	0	0	0	0	0	0	0	0	0	0	0	0	0	0	0
STRG.23890.3	0	0	0	0	0	0	0	0	0	0	0	0	0	0	0	0	12.643	0	0	0	0	0	0	0	0	0	0	0	0	0	0	0	0	0	0	0	0	0	0	0	0	0	0	0	0	0	0	0	0	0	0	0	0	0	0	0	0	0	6.54819	0	3.36575	0	0	0	0	0	0	0	0	0	0	0.551591	0.607631	0	1.5826	0	2.00767	0	0	0	0	0	0	0	0	0	0	0	0	0	0	0	0	0	4.00138	0	0	0	0	0	0	0	0	0	0	0	0	0	0	0	0	0	0	0	0	0	0	0	0	0	0	0	0	0	4.03149	0	0	0	0	0	0	0	0	0	0	0	0	0	0	0	0	0	0	0	0	0	0	0	0	0	0	0	0	0	0	0	0	0	0	0	0	0	0	0	0	0
STRG.23890.4	0	0	0	0	0	0	0	0	0	0	0	0	0	0	0	0	0	0	0	0	0	0	0	0	0	0	0	0	0	0	0	0	0	0	0	0	0	3.70975	0	0	0	0	0	0	0	0	0	0	0	0	0	0	0	0	0	0	0	3.51465	0	0	13.463	0	0	4.94274	3.56785	17.405	0	0	4.67034	3.42573	0	0.551591	0.911447	0	14.2434	0.350092	0	2.89995	0	3.06394	6.37395	6.31584	5.62046	3.36717	0	0	0	0	0	5.36956	0	0	0	0	0	3.4645	0	7.9175	0	4.01673	2.86816	3.58965	0	0	0	0	5.1884	0	0	0	0	0	0	0	2.74195	5.25563	0	0	0	0	0	0	0	0	0	0	0	0	0	0	0	0	0	0	0	0	0	6.20806	0	0	0	0	0	0	0	0	0	0	0	9.4209	0	0	0	0	0	8.33014	0	0	0	0	0	0	0	0	0	0
STRG.23890.5	0	0	0	0	0	0	0	0	0	0	0	0	0	0	0	0	0	0	0	0	0	0	0	0	0	0	0	0	0	0	0	0	0	0	0	0	0	0	0	0	0	0	0	0	0	0	5.42399	0	0	0	0	0	0	0	0	0	0	0	0	0	0.841437	0	0	0	0	0	0	0	0	0	0	0	0	0	0	0	0	0	0	0	0	0	0	0	0	0	0	0	0	0	0	0	0	0	0	0	0	0	0	0	0	0	0	0	0	0	0	0	0	0	0	0	0	0	0	0	0	0	0	0	0	0	0	0	4.03149	0	0	0	0	0	0	0	0	0	0	0	0	0	0	0	0	0	0	0	0	0	0	0	0	0	0	0	0	0	0	0	0	0	0	0	0	0	0	0	0	0
STRG.23890.6	0	0	0	0	0	0	0	0	0	0	0	0	0	0	0	0	0	0	0	0	0	0	0	0	3.7107	0	0	0	4.13186	0	0	0	0	0	0	0	0	0	0	0	0	0	0	0	0	0	0	0	0	0	0	0	0	0	0	0	0	3.51465	0	0	0.841437	4.27077	0	0	3.56785	0	0	0	0	0	3.18933	0	0	0	3.1652	0	0	0	0	0	0	3.15792	2.81023	0	0	0	0	0	0	0	0	0	0	0	4.00138	0	0	0	0	0	0	0	0	0	0	0	0	0	0	0	0	2.58077	4.21578	0	0	0	0	0	0	0	0	0	0	0	0	0	0	0	0	0	0	0	0	0	0	0	0	0	0	0	0	0	0	0	0	0	0	0	0	0	0	0	6.0757	0	0	8.33014	0	0	0	0	0	0	0	0	0	0
STRG.23890.7	0	0	0	0	0	0	0	0	0	0	0	0	0	0	0	0	0	0	0	0	0	0	4.88055	0	0	0	0	0	0	0	0	0	0	0	0	0	0	0	0	0	0	0	0	0	0	0	0	0	6.03646	0	0	0	0	0	0	0	0	0	0	0	0	4.27077	0	0	0	5.80168	0	0	18.6814	3.42573	0	0	0.607631	0.51481	0	0	0	11.5998	0	3.06394	6.37395	6.31584	0	0	7.24669	8.23455	0	0	0	0	0	0	0	0	4.00138	0	0	3.95875	3.91293	0	2.86816	0	3.53601	2.91648	0	0	0	0	0	7.93107	0	0	0	9.34868	2.74195	0	0	0	0	0	0	0	0	0	0	4.36738	0	0	0	0	0	0	0	0	0	0	0	0	0	0	0	0	0	47.6274	0	11.2113	0	0	5.85086	0	0	0	6.0757	0	0	0	0	6.9152	0	0	0	0	0	0	0	0
STRG.23892.1	0	0	0	0	0	0	0	0	0	0	0	0	0	0	0	0	0	0	0	0	0	0	0	0	0	0	0	0	0	0	0	0	0	0	0	0	0	0	0	0	0	0	0	0	0	0	0	0	0	0	0	4.81086	0	0	0	0	0	3.51465	0	0	0	29.8954	6.96774	0	17.8392	23.2067	12.7189	16.9648	23.3517	6.85145	12.7573	0	0	0	0	0	0	8.69986	7.61093	15.3197	9.56093	12.6317	0	10.1015	10.87	0	0	0	0	0	0	2.658	0	0	4.00138	0	0	11.8762	0	4.01673	8.60447	3.58965	10.608	5.83296	0	0	0	5.78173	6.0979	5.28738	16.8039	0	4.21578	0	13.7097	5.25563	0	5.69483	0	0	7.48055	0	11.7833	0	0	4.36738	0	0	0	0	0	0	0	0	0	0	14.2428	0	0	0	17.0525	0	0	15.8758	0	0	23.9884	50.2016	5.85086	28.2627	14.4027	20.5648	42.5299	9.14302	53.2583	33.3206	6.55613	27.6608	0	5.44846	0	6.91639	5.66919	9.85222	0	0
STRG.23893.1	0	0	0	0	0	0	0	0	0	0	0	0	0	0	0	0	0	0	0	0	0	0	0	0	0	0	0	0	0	0	0	0	0	0	0	0	0	0	0	0	0	0	0	0	0	0	0	0	0	0	0	4.81086	0	0	0	8.81352	0	3.51465	0	0	0	4.27077	0	0	10.7035	17.405	3.17973	4.24121	4.67034	0	9.568	0	0	0	0	0	0	2.89995	0	9.19182	9.56093	6.31584	0	3.36717	0	0	0	0	6.7906	0	0	0	0	0	12.0041	0	0	0	0	4.01673	0	0	0	0	0	0	2.5942	0	0	0	0	0	0	3.11623	2.74195	2.62782	0	0	0	0	7.48055	0	0	0	0	0	0	0	0	0	0	0	0	0	0	0	0	0	0	0	0	0	0	0	0	0	11.9942	16.7339	0	9.4209	7.20134	27.4198	0	0	10.6517	0	0	0	0	0	0	0	0	0	0	0
STRG.23894.1	0	0	0	0	0	0	0	0	0	0	0	0	0	0	0	0	0	0	0	0	0	0	0	0	0	0	0	0	0	0	0	0	0	0	0	0	0	0	0	0	0	0	0	0	0	0	0	0	0	0	0	0	0	0	0	0	0	0	0	0	0	0	0	0	0	0	0	0	0	0	0	0	0	0	0	0	0	0	0	0	0	0	0	0	0	0	0	0	0	0	0	0	0	0	0	0	0	0	0	0	0	0	0	0	0	0	0	0	0	0	0	0	0	0	0	0	0	0	0	0	0	0	0	0	0	0	0	0	0	0	0	0	0	0	0	0	0	0	0	0	0	0	0	0	0	0	0	0	0	0	0	6.85495	6.0757	0	10.6517	0	0	0	0	5.44846	0	0	0	0	0	0
STRG.23896.1	0	0	0	0	0	0	0	0	0	0	0	0	0	0	0	0	0	0	0	0	0	0	0	0	0	0	0	0	0	0	0	0	0	0	0	0	0	0	0	0	0	0	0	0	0	0	0	0	0	0	0	4.81086	0	0	0	0	0	0	0	5.35733	0	21.3538	20.9032	69.1983	35.6785	46.4134	28.6176	29.6884	65.3848	54.8116	41.4614	0	0	0	0	0.350092	0	17.3997	7.61093	6.12788	47.8047	37.8951	0	16.8359	18.1167	24.7037	2.81239	0	3.3953	0	0	0	2.60441	0	12.0041	6.929	0	63.34	43.0422	32.1338	40.1542	39.4861	31.824	37.9142	36.678	0	18.1594	46.2539	24.3916	42.2991	40.3294	18.0654	33.7262	12.4649	32.9034	31.5338	49.4882	39.8638	18.2611	37.0286	37.4028	19.2519	31.4222	37.5885	8.06299	39.3065	16.3623	29.8107	38.5672	0	20.6656	48.5975	0	8.36547	32.7164	0	14.2428	37.2483	21.5629	36.7154	34.105	24.5418	22.3292	47.6274	43.9823	22.4225	65.9682	100.403	93.6138	56.5254	122.423	89.1143	109.363	100.573	106.517	108.292	45.8929	20.7456	17.1895	21.7939	0	41.4984	85.0379	59.1133	6.005	20.8485
STRG.23897.1	0	0	0	0	0	0	0	0	0	0	0	0	0	0	0	0	0	0	0	0	0	0	0	0	0	2.82137	0	0	0	0	0	0	0	0	0	0	0	0	0	0	0	0	0	0	0	0	0	0	0	0	8.4513	9.62172	0	24.2403	23.6064	17.627	4.24674	28.1172	13.0964	5.35733	0	76.8738	111.484	168.053	74.9248	145.042	104.931	118.754	93.4069	130.178	86.112	1.10318	2.43052	0	0	0	0	46.3993	106.553	27.5755	108.357	101.053	0	47.1404	72.4669	53.5246	11.2496	2.47866	10.1859	0	0	0	0	0	68.0234	0	0	79.175	105.649	60.2509	57.3631	104.1	74.2561	72.912	106.366	0	98.5797	63.5991	112.811	95.1729	80.6587	77.4232	63.2367	21.8136	71.2907	136.646	41.2402	96.812	0	60.1715	97.2472	57.7556	31.4222	136.258	16.126	96.0825	81.8116	59.6214	77.1343	0	113.661	87.4755	88.5413	142.213	54.5274	109.419	42.7283	99.3289	75.4701	73.4309	127.894	55.2191	22.3292	0	35.1859	100.901	89.9566	167.339	58.5086	160.155	129.624	68.5495	133.665	128.002	95.865	83.3014	45.8929	110.643	11.4597	76.2785	0	69.1639	62.3611	128.079	42.035	10.4242
STRG.23899.1	0	0	0	0	0	0	0	0	0	0	0	0	0	0	0	0	0	0	0	0	0	0	0	0	0	0	0	0	0	0	0	0	0	0	0	0	0	3.70975	0	0	2.80939	0	0	0	0	0	10.848	0	0	0	0	19.2434	0	0	0	0	0	0	0	5.35733	0.841437	29.8954	34.8387	59.3129	35.6785	63.8184	57.2352	25.4472	56.0441	34.2573	44.6507	0	0	0	3.1652	2.10055	0	34.7995	30.4437	27.5755	73.3005	18.9475	0	26.9374	39.8568	16.4691	11.2496	0	3.3953	0	0	5.316	0	3.28284	28.0096	0	0	35.6287	43.0422	28.1171	17.2089	57.4343	28.288	11.6659	55.017	3.18155	23.3478	34.6904	33.5384	44.9428	40.3294	41.2923	37.942	28.046	16.4517	39.4173	24.7441	51.2534	0	32.4001	44.8833	6.41729	23.5667	32.8899	8.06299	48.0412	49.087	0	15.4269	0	46.4977	19.439	44.2706	16.7309	0	18.2365	14.2428	49.6645	16.1722	55.0732	59.6837	30.6773	7.44308	63.5032	0	22.4225	59.9711	117.137	81.9121	94.209	43.2081	82.2594	72.9084	27.4291	42.6067	74.9713	39.3368	55.3216	17.1895	49.0362	0	55.3312	28.346	29.5567	6.005	31.2727
STRG.239.1	0	0	0	0	0	3.83472	0	0	0	0	0	0	0	0	0	0	0	0	0	0	0	0	0	0	0	0	0	0	0	0	0	0	0	0	0	0	0	0	0	0	0	0	0	0	0	0	0	0	0	0	0	0	0	0	0	0	0	0	0	0	8.41437	0	0	0	0	0	0	0	0	0	0	5.51591	1.82289	2.05924	7.91301	2.10055	0	0	0	0	0	0	0	0	0	0	0	0	0	0	0	0	0	3.28284	0	0	0	0	0	0	0	0	0	0	0	0	0	0	0	0	0	0	0	0	0	0	0	0	0	0	0	0	0	0	0	0	0	0	0	0	0	0	0	0	0	0	0	0	0	0	0	0	0	0	0	0	0	0	0	0	0	0	0	0	0	0	0	0	0	0	0	0	0	0	0	0
STRG.239.2	0	0	0	0	0	0	0	0	0	0	0	0	0	0	0	0	0	0	0	0	0	0	0	0	0	0	0	0	0	0	0	0	0	0	0	0	0	0	0	0	0	0	0	0	0	0	0	0	0	0	0	0	0	0	0	0	0	0	0	0	5.89006	0	0	0	0	0	0	0	0	0	0	2.75795	0	0	1.5826	0	0	0	0	0	0	0	0	0	0	0	0	0	0	0	0	0	0	0	0	0	0	0	0	0	0	0	0	0	0	0	0	0	0	2.64369	0	0	4.21578	0	0	0	0	0	0	0	0	0	0	0	0	0	0	0	0	0	0	0	0	0	0	0	0	0	0	0	0	0	0	0	0	0	0	0	0	0	0	0	0	0	0	0	0	0	0	0	0	0	0	0	0	0
STRG.239.3	0	0	0	0	0	0	0	0	0	0	0	0	0	0	0	0	0	0	0	0	0	0	0	0	0	0	0	0	0	0	0	0	0	0	0	0	0	0	0	0	0	0	0	0	0	0	0	0	6.03646	0	0	0	0	0	0	0	0	0	0	0	0	0	0	0	0	0	0	0	0	0	0	0	0.303816	0	3.1652	0	2.00767	0	0	0	0	0	0	0	0	0	0	0	0	0	0	0	0	0	0	0	0	0	0	0	0	0	0	0	0	0	0	0	0	0	0	0	0	0	0	0	0	0	0	4.62858	0	0	0	0	0	0	0	0	0	0	0	0	0	0	0	0	0	0	0	0	0	0	0	0	0	0	0	0	0	0	0	0	0	0	0	0	0	0	0	0	3.32515	0	0	0	0	0
STRG.23901.1	0	0	0	0	0	0	0	0	0	0	0	0	0	0	0	0	0	0	0	0	0	0	0	0	0	0	0	0	0	0	0	0	0	0	0	0	0	0	0	0	0	0	0	0	0	0	0	0	0	0	0	0	0	0	7.86881	8.81352	0	0	0	0	0	34.1661	45.2903	39.5419	42.8142	34.8101	54.0554	33.9296	74.7255	68.5145	47.84	0	0	0	0	0.350092	0	11.5998	45.6656	3.06394	31.8698	22.1054	0	30.3046	21.7401	8.23455	2.81239	0	10.1859	0	0	0	0	0	20.0069	0	0	35.6287	27.3905	20.0836	28.6816	28.7172	17.68	26.2483	44.0136	0	23.3478	11.5635	24.3916	15.8621	60.494	28.3885	16.8631	24.9298	24.6775	31.5338	32.9921	5.69483	0	32.4001	37.4028	19.2519	3.92778	51.6842	12.0945	39.3065	16.3623	0	38.5672	0	41.3313	29.1585	44.2706	75.2892	32.7164	0	0	31.0403	48.5165	36.7154	51.1574	6.13546	0	15.8758	8.79647	11.2113	53.974	0	64.3595	75.3672	28.8054	27.4198	60.757	36.5721	42.6067	16.6603	45.8929	62.2368	5.72984	16.3454	0	48.4148	22.6768	9.85222	6.005	10.4242
STRG.23902.1	0	0	0	0	0	0	0	0	0	0	0	0	0	0	0	0	0	0	0	0	0	0	0	0	0	0	0	0	0	0	0	0	0	0	0	0	0	0	0	0	0	0	0	0	0	0	0	0	0	0	0	0	0	0	0	0	0	0	0	0	0	25.6246	13.9355	59.3129	39.2463	17.405	47.696	25.4472	37.3628	27.4058	35.0827	0	0.303816	0.51481	0	0	0	26.0996	15.2219	24.5115	47.8047	31.5792	0	16.8359	28.9868	12.3518	2.81239	0	10.1859	0	0	0	0	0	20.0069	0	0	27.7112	39.1293	32.1338	28.6816	21.5379	17.68	26.2483	14.6712	0	15.5652	34.6904	33.5384	15.8621	33.6078	25.8077	33.7262	12.4649	43.8712	39.4173	0	28.4741	18.2611	37.0286	14.9611	25.6692	11.7833	9.39713	16.126	26.2043	16.3623	0	23.1403	0	25.8321	38.878	14.7569	8.36547	21.811	18.2365	14.2428	12.4161	16.1722	18.3577	8.52624	24.5418	0	0	17.5929	11.2113	41.9798	83.6694	17.5526	37.6836	7.20134	20.5648	36.4542	27.4291	21.3033	33.3206	26.2245	27.6608	22.9194	5.44846	0	20.7492	28.346	29.5567	6.005	6.94949
STRG.23925.1	0	0	0	0	0	0	0	0	0	0	0	0	0	0	0	0	0	0	0	0	0	0	0	0	0	0	0	0	4.13186	0	0	0	0	0	0	0	0	0	0	0	0	0	0	0	0	0	0	0	0	0	0	4.81086	0	0	0	0	0	0	0	0	0	0	0	14.8282	3.56785	5.80168	0	8.48241	4.67034	6.85145	3.18933	0	0.303816	0	0	0.700185	0	5.79991	7.61093	3.06394	12.7479	12.6317	0	20.203	7.24669	8.23455	2.81239	0	3.3953	0	0	0	5.20882	3.28284	0	6.929	2.4247	7.9175	31.3034	20.0836	14.3408	17.9482	14.144	14.5824	33.0102	0	25.942	40.4721	33.5384	18.5058	33.6078	20.6462	16.8631	3.11623	5.4839	34.1616	0	34.169	6.08702	18.5143	7.48055	19.2519	3.92778	14.0957	0	39.3065	32.7247	0	0	0	5.16641	0	14.7569	16.7309	21.811	18.2365	14.2428	6.20806	37.735	36.7154	34.105	24.5418	14.8862	47.6274	8.79647	0	155.925	317.944	163.824	263.785	309.658	212.503	328.088	118.859	287.595	149.943	13.1123	27.6608	0	43.5877	3.32515	41.4984	45.3535	39.4089	6.005	6.94949
STRG.23927.1	6.29701	0	0	0	0	0	0	0	0	0	0	0	0	0	0	0	0	0	0	0	0	0	0	3.51069	0	0	4.67941	0	0	0	0	0	0	0	0	0	0	0	0	0	0	0	0	0	0	0	0	0	0	0	0	0	0	0	0	0	0	0	0	0	0.841437	0	0	0	0	0	3.17973	0	0	0	0	2.20636	0.303816	0.51481	4.7478	0.350092	2.00767	0	0	0	0	0	2.81023	0	0	0	2.81239	0	0	0	0	0	0	0	0	0	0	0	0	0	0	0	0	0	0	0	0	0	0	0	0	0	0	0	0	0	0	0	0	0	0	0	0	0	0	0	0	0	0	13.5617	0	0	0	0	0	0	0	0	0	0	0	0	0	0	0	0	5.99711	0	0	0	0	0	0	0	0	0	0	0	0	0	0	0	0	0	0	0
STRG.23932.1	0	0	0	0	0	0	0	0	0	0	0	0	0	0	0	0	0	0	0	0	0	0	0	0	0	2.82137	0	0	0	0	0	0	0	0	0	0	0	0	0	0	0	0	0	0	0	0	0	0	0	0	0	0	0	0	0	0	0	0	0	0	0.841437	0	0	0	0	0	0	0	0	0	0	0	0	0	0	0.350092	0	0	0	0	0	0	0	0	0	0	0	0	0	0	0	0	0	0	0	0	0	0	0	0	0	0	0	0	0	0	0	0	0	0	0	0	0	0	0	0	0	0	0	0	0	0	0	0	0	0	0	0	0	0	0	0	0	0	10.9055	0	0	0	0	0	0	0	0	0	0	0	0	0	0	0	0	0	0	0	0	0	0	0	0	0	0	0	0	0	0	0
STRG.23932.2	0	4.38404	0	0	0	0	0	0	0	0	0	0	0	0	0	0	0	0	0	0	0	0	0	0	3.7107	0	0	0	0	0	0	0	0	0	0	0	0	0	0	0	0	0	0	0	0	0	0	0	0	6.07305	0	0	0	0	0	0	0	0	0	0	0	0	0	0	0	0	0	0	0	0	0	0	0	0	0	0.350092	0	0	0	0	0	0	2.81023	0	0	0	0	0	0	0	0	0	0	0	0	0	0	0	0	0	2.86816	3.58965	0	0	0	0	0	0	0	2.64369	0	0	0	0	0	0	0	0	0	0	0	0	0	0	0	0	0	0	0	0	0	0	0	0	0	0	0	0	0	0	0	0	0	0	0	0	0	0	0	0	0	0	0	0	0	0	0	0	0	0	0	0	0	0	0	0
STRG.23932.3	0	0	0	0	0	0	0	0	0	0	0	0	0	0	0	0	0	0	0	0	0	0	4.88055	0	0	0	0	0	0	0	0	0	0	0	0	0	0	0	0	0	0	0	0	0	0	0	0	0	0	0	0	0	0	0	0	0	0	0	0	0	0	0	0	0	0	0	0	0	0	0	0	0	0.303816	0	3.1652	0	0	0	0	0	0	0	0	0	0	0	0	0	0	0	0	0	0	0	0	0	0	0	0	0	0	0	0	0	0	0	2.5942	0	0	0	0	0	0	0	0	0	0	0	0	0	0	0	0	0	0	0	0	0	0	0	0	0	0	0	10.9055	0	0	0	0	0	0	0	0	0	0	0	5.99711	0	0	0	0	0	0	0	0	0	0	0	0	0	0	0	0	0	0	0
STRG.23932.4	0	0	0	6.52539	0	0	0	0	0	0	0	0	0	0	8.97151	5.44751	0	0	0	0	0	0	0	3.51069	0	0	0	0	4.13186	0	0	38.32	0	0	0	0	0	0	0	0	2.80939	3.31245	0	0	0	0	0	0	0	0	0	0	0	3.4629	0	0	0	0	0	5.35733	0.841437	0	0	4.94274	3.56785	5.80168	9.53919	8.48241	0	6.85145	3.18933	0.551591	0	0	1.5826	0.350092	2.00767	2.89995	30.4437	0	6.37395	3.15792	0	6.73435	25.3634	0	0	0	0	0	0	0	0	0	0	0	0	7.9175	0	4.01673	0	7.17929	7.07201	2.91648	14.6712	0	10.3768	0	6.0979	0	0	7.74232	4.21578	9.34868	0	2.62782	0	5.69483	0	4.62858	0	0	3.92778	4.69856	0	8.73477	0	0	0	0	0	0	14.7569	0	0	0	0	6.20806	0	0	0	0	0	0	0	0	0	16.7339	0	0	7.20134	0	0	0	0	0	6.55613	0	0	0	0	0	5.66919	0	0	0
STRG.23932.5	0	0	0	0	0	0	0	0	0	0	0	0	0	0	0	0	0	0	0	0	0	0	0	0	0	0	0	0	0	0	0	0	0	0	0	0	0	0	0	0	0	0	0	0	0	0	0	0	0	0	0	0	0	0	0	0	0	0	0	0	0	0	3.48387	0	0	0	0	0	0	0	0	0	0	0	0	0	0	0	0	0	0	0	0	0	0	0	0	0	0	0	0	0	0	0	0	0	0	0	0	0	0	0	0	0	0	0	0	0	0	0	0	0	0	0	0	0	0	0	0	0	0	0	0	0	0	0	0	0	0	0	0	0	0	0	0	0	0	0	0	0	0	0	0	0	0	0	0	0	0	0	0	0	0	0	0	0	0	0	0	0	0	0	0	0	0	0
STRG.23932.6	0	0	0	0	0	0	0	0	0	0	0	0	0	0	0	0	0	0	0	0	0	0	0	0	3.7107	0	0	0	0	0	0	0	0	0	0	4.25717	0	0	0	0	0	0	0	0	0	0	0	0	0	0	0	0	0	3.4629	0	0	4.24674	3.51465	0	0	3.36575	0	0	4.94274	3.56785	0	12.7189	0	9.34069	0	0	1.65477	1.51908	0.51481	7.91301	0.350092	0	0	0	0	12.7479	3.15792	0	0	0	4.11728	0	0	0	0	0	0	0	0	0	0	0	3.95875	0	4.01673	2.86816	0	3.53601	2.91648	7.3356	0	2.5942	2.89087	3.04895	0	3.36078	0	0	0	5.4839	5.25563	0	0	0	0	0	0	0	0	0	0	0	0	0	0	0	9.7195	0	8.36547	0	0	0	6.20806	5.39072	0	0	0	0	0	0	0	0	50.2016	0	0	7.20134	0	0	0	10.6517	0	0	6.9152	0	5.44846	3.32515	0	0	0	0	0
STRG.23932.7	0	0	0	0	0	0	0	0	0	0	0	0	0	0	0	0	0	0	0	0	0	0	0	0	0	0	0	0	0	0	0	0	0	0	0	0	0	0	0	0	0	0	0	0	0	0	0	0	0	0	0	0	0	0	0	0	0	0	0	0	4.20719	0	0	0	0	0	0	0	0	0	0	0	0.303816	0	1.5826	0	2.00767	0	0	3.06394	3.18698	0	0	0	0	0	0	0	3.3953	0	0	0	0	0	0	0	0	0	0	0	0	0	0	0	0	0	0	0	0	0	0	0	0	0	0	0	0	0	0	0	0	0	0	0	0	0	0	0	0	0	0	0	0	0	0	0	0	0	0	0	0	0	0	0	0	0	0	0	5.85086	0	0	0	0	0	0	0	0	0	0	0	0	0	0	0	0	0
STRG.23933.1	0	0	0	0	0	0	0	0	0	0	0	9.92359	0	0	0	0	0	0	0	0	4.70139	0	0	0	0	0	0	0	0	0	0	0	0	0	0	0	0	0	0	0	2.80939	0	0	0	0	0	0	0	0	0	0	9.62172	0	6.92581	0	0	0	7.02931	6.54819	0	0	25.6246	31.3548	24.7137	7.1357	0	34.977	29.6884	4.67034	0	28.704	1.65477	1.82289	1.02962	0	0.700185	2.00767	43.4993	22.8328	70.4707	31.8698	63.1584	0	101.015	25.3634	32.9382	14.062	2.47866	40.7436	0	0	13.29	0	0	52.0179	20.787	0	51.4637	78.2586	48.2007	51.6268	53.8447	28.288	14.5824	62.3526	0	36.3188	17.3452	15.2447	44.9428	26.8862	25.8077	46.3736	21.8136	24.6775	31.5338	16.4961	34.169	0	27.7715	7.48055	19.2519	7.85555	23.4928	8.06299	13.1022	16.3623	0	7.71343	0	5.16641	19.439	14.7569	16.7309	10.9055	54.7096	14.2428	12.4161	16.1722	18.3577	8.52624	12.2709	29.7723	0	0	11.2113	101.951	150.605	128.719	122.472	165.631	130.244	170.12	91.4302	159.775	91.6315	19.6684	34.576	0	27.2423	0	34.582	34.0151	49.2611	6.005	3.47474
STRG.23936.1	0	0	0	0	0	0	0	0	0	0	0	0	0	0	0	0	0	0	0	0	0	0	0	0	3.7107	0	0	0	0	0	0	0	0	0	0	0	0	0	0	0	0	0	0	0	0	0	0	3.85098	0	0	8.4513	0	0	3.4629	0	0	12.7402	3.51465	6.54819	5.35733	0	8.54153	13.9355	24.7137	0	5.80168	6.35946	4.24121	9.34069	6.85145	6.37867	1.65477	1.82289	0.51481	1.5826	0.700185	0	28.9995	38.0546	21.4476	31.8698	37.8951	0	26.9374	18.1167	4.11728	14.062	0	10.1859	0	0	15.948	0	0	8.00275	0	0	67.2987	66.5198	44.184	48.7587	75.3826	56.5761	52.4967	55.017	0	46.6956	52.0356	45.7342	92.5292	77.2979	56.777	63.2367	3.11623	49.3551	97.2292	8.24803	51.2534	12.174	60.1715	52.3639	32.0865	15.7111	32.8899	20.1575	61.1434	16.3623	0	38.5672	0	20.6656	58.317	29.5138	33.4619	10.9055	18.2365	42.7283	24.8322	26.9536	91.7886	59.6837	18.4064	29.7723	31.7516	17.5929	44.8451	53.974	50.2016	64.3595	65.9463	43.2081	102.824	54.6813	36.5721	170.427	49.9808	39.3368	76.0672	5.72984	59.9331	0	76.0803	39.6843	128.079	12.01	10.4242
STRG.23950.1	0	0	0	3.2627	0	0	0	0	0	0	0	0	0	0	0	0	0	0	0	0	0	0	0	0	0	0	0	0	0	0	0	0	0	0	0	0	0	3.70975	0	0	8.42817	0	0	8.84408	0	4.65489	10.848	0	0	0	16.9026	9.62172	0	3.4629	23.6064	0	4.24674	0	6.54819	21.4293	0	8.54153	6.96774	4.94274	32.1106	34.8101	12.7189	0	32.6924	6.85145	6.37867	0	0.303816	0.51481	3.1652	0	0	246.496	53.2765	165.453	22.3088	50.5267	0	70.7106	61.5969	28.8209	2.81239	0	3.3953	0	0	2.658	0	0	40.0138	0	0	55.4225	19.5646	4.01673	28.6816	10.7689	7.07201	29.1648	14.6712	0	5.1884	2.89087	9.14684	2.64369	6.72156	0	4.21578	221.252	2.74195	0	8.24803	5.69483	0	0	0	0	3.92778	0	0	4.36738	16.3623	0	0	0	0	0	0	0	10.9055	0	0	0	0	0	0	0	0	15.8758	8.79647	0	23.9884	16.7339	5.85086	9.4209	0	0	6.0757	9.14302	0	16.6603	0	0	0	0	0	0	0	0	6.005	3.47474
STRG.23951.1	0	0	0	0	0	0	0	0	0	0	0	0	0	0	0	0	0	0	0	0	0	0	0	0	0	0	0	0	0	0	0	0	0	0	0	0	0	0	0	0	5.61878	3.31245	0	8.84408	0	4.65489	0	0	0	6.07305	42.2565	28.8652	0	6.92581	55.0817	8.81352	16.9869	3.51465	45.8373	10.7147	0	21.3538	34.8387	9.88548	42.8142	58.0168	50.8757	25.4472	18.6814	10.2772	22.3253	0	1.82289	2.57405	9.49561	0.350092	0	411.794	53.2765	309.458	57.3656	75.7901	0	158.257	144.934	20.5864	5.62479	0	0	0	0	5.316	0	0	148.051	3.4645	0	150.432	50.8681	20.0836	43.0223	50.255	28.288	163.323	58.6848	0	2.5942	5.78173	27.4405	5.28738	23.5255	12.9039	16.8631	483.015	10.9678	7.88345	0	11.3897	0	0	22.4417	70.5902	0	9.39713	16.126	34.9391	49.087	0	7.71343	0	0	0	29.5138	0	0	0	0	6.20806	0	0	8.52624	0	0	15.8758	8.79647	0	107.948	33.4678	70.2103	56.5254	7.20134	102.824	30.3785	64.0012	10.6517	99.9617	0	13.8304	0	5.44846	0	0	0	0	0	0
STRG.2396.1	3.14851	8.76808	8.22443	16.3135	8.76248	7.66945	22.182	6.6477	5.11488	16.9944	0	9.92359	6.05371	37.9015	26.9145	54.4751	0	23.4478	0	33.5182	0	0	0	0	3.7107	5.64274	9.35883	0	12.3956	0	15.0762	0	0	0	4.17002	4.25717	0	0	5.81172	0	0	0	66.2822	5.89605	6.32523	23.2744	5.42399	0	6.03646	6.07305	0	4.81086	6.32667	3.4629	0	0	4.24674	0	0	5.35733	74.0465	0	0	4.94274	0	5.80168	3.17973	0	0	6.85145	12.7573	40.8177	11.545	18.0183	30.0694	17.5046	8.03069	2.89995	15.2219	0	9.56093	9.47376	5.62046	0	0	12.3518	0	2.47866	0	5.36956	0	0	5.20882	59.0912	0	0	2.4247	7.9175	7.82586	4.01673	8.60447	10.7689	3.53601	0	7.3356	0	0	0	6.0979	5.28738	0	0	0	6.23245	0	0	0	0	0	0	0	0	0	0	8.06299	0	16.3623	0	0	0	0	0	0	0	10.9055	0	0	0	0	0	0	0	0	0	0	0	0	0	0	0	0	6.85495	0	0	0	0	0	0	0	0	0	0	5.66919	0	0	0
STRG.23963.1	0	0	0	0	0	0	0	0	0	0	0	0	0	0	0	0	0	0	0	0	4.70139	0	0	0	0	0	0	0	0	0	0	0	0	0	0	0	0	0	0	0	5.61878	0	0	0	3.16262	0	0	0	0	0	8.4513	0	0	10.3887	0	8.81352	0	3.51465	6.54819	5.35733	0.841437	8.54153	10.4516	14.8282	7.1357	23.2067	9.53919	12.7236	4.67034	13.7029	9.568	5.51591	1.21526	0.51481	9.49561	1.05028	0	8.69986	15.2219	30.6394	19.1219	15.7896	0	16.8359	21.7401	4.11728	11.2496	0	3.3953	0	0	10.632	0	0	16.0055	3.4645	2.4247	158.35	160.43	68.2843	157.749	104.1	60.1121	157.49	22.0068	0	46.6956	28.9087	64.0279	134.828	84.0195	56.777	75.884	24.9298	82.2585	76.2067	8.24803	68.3379	6.08702	50.9144	104.728	25.6692	31.4222	70.4785	56.4409	39.3065	212.71	29.8107	92.5612	0	61.9969	48.5975	147.569	75.2892	141.771	18.2365	42.7283	49.6645	37.735	36.7154	51.1574	49.0837	81.8739	127.006	8.79647	33.6338	125.939	66.9355	52.6578	141.313	72.0134	68.5495	109.363	54.8581	127.82	74.9713	65.5613	62.2368	0	27.2423	0	34.582	39.6843	98.5222	0	3.47474
STRG.23964.1	3.14851	0	0	0	0	0	0	0	0	3.39887	0	0	0	0	0	0	0	0	0	0	0	0	0	0	3.7107	0	0	0	0	0	0	0	0	0	0	0	4.86734	0	0	0	14.047	13.2498	0	0	6.32523	4.65489	97.6319	7.70196	6.03646	12.1461	92.9643	72.1629	0	20.7774	110.163	26.4406	89.1814	70.2931	58.9337	48.216	0	59.7907	10.4516	4.94274	7.1357	17.405	6.35946	12.7236	37.3628	20.5544	9.568	18.7541	9.41828	38.0959	1.5826	21.7057	0	17.3997	22.8328	6.12788	12.7479	3.15792	2.81023	23.5702	10.87	0	30.9363	0	16.9765	0	0	50.502	0	0	28.0096	27.716	0	43.5462	27.3905	68.2843	28.6816	39.4861	21.216	37.9142	22.0068	0	41.5072	8.6726	51.8321	31.7243	40.3294	25.8077	4.21578	3.11623	32.9034	36.7894	8.24803	11.3897	6.08702	32.4001	37.4028	51.3383	0	14.0957	16.126	17.4695	49.087	0	53.994	0	10.3328	19.439	14.7569	0	0	18.2365	14.2428	12.4161	32.3443	0	8.52624	0	0	0	8.79647	0	95.9538	66.9355	64.3595	9.4209	43.2081	95.9693	66.8327	82.2872	21.3033	16.6603	13.1123	27.6608	0	10.8969	0	6.91639	11.3384	19.7044	6.005	3.47474
STRG.2397.1	6.29701	13.1521	0	3.2627	20.4458	19.1736	11.091	6.6477	0	3.39887	9.99276	9.92359	6.05371	7.58029	0	5.44751	0	23.4478	0	0	0	0	9.7611	7.02139	3.7107	11.2855	9.35883	0	12.3956	8.29986	0	0	9.00126	0	12.5101	0	4.86734	3.70975	5.81172	4.04855	0	3.31245	0	8.84408	6.32523	0	0	0	0	18.2191	0	0	18.98	0	0	0	8.49347	0	0	0	18.5116	0	0	0	0	0	0	0	0	0	0	3.30955	3.34197	1.54443	15.826	2.10055	12.046	0	0	0	0	0	22.4818	0	0	0	0	7.43599	0	5.36956	0	0	0	9.84853	4.00138	0	0	0	0	0	0	0	3.53601	0	0	0	0	0	0	2.64369	0	0	0	0	0	0	0	0	0	0	0	0	11.7833	0	0	0	0	0	0	0	0	0	0	8.36547	0	0	0	0	0	0	0	0	0	0	0	0	0	0	0	0	0	0	0	0	0	8.33014	0	0	0	0	0	0	0	0	0	0
STRG.2397.2	0	0	0	0	0	0	0	0	0	0	0	0	0	0	0	0	0	0	0	0	0	0	0	0	0	0	0	0	0	0	0	0	0	0	0	0	0	0	0	0	0	3.31245	0	0	0	0	0	0	0	0	0	0	0	0	0	0	0	0	0	0	0.841437	0	0	0	0	0	0	0	0	0	0	0	0	0.51481	0	0	0	0	0	0	0	0	0	3.36717	0	0	0	0	0	0	0	0	0	0	0	0	0	0	0	0	0	0	0	0	0	0	0	0	0	0	0	0	0	0	0	0	0	0	0	0	0	0	0	0	0	0	0	0	0	0	0	0	0	0	0	0	0	0	0	0	0	0	0	0	0	0	0	0	0	0	0	0	0	0	0	0	0	0	0	0	0	0	0	0	0	0
STRG.2397.3	0	0	0	0	0	0	0	0	0	0	0	0	0	0	0	0	0	0	0	0	0	0	0	0	0	0	0	0	0	0	0	0	0	0	0	0	0	0	0	0	0	0	0	0	0	0	0	0	0	0	0	0	0	0	0	0	0	0	0	0	0.841437	0	0	0	0	0	0	0	0	0	0	0	0	0	0	0	0	0	0	0	0	0	2.81023	0	0	0	0	0	0	0	0	0	0	0	0	0	0	0	0	0	0	0	0	0	0	0	0	0	0	0	0	0	0	0	0	0	0	0	0	0	0	0	0	0	0	0	0	0	0	0	0	0	0	0	0	0	0	0	0	0	0	0	0	0	0	0	0	0	0	0	0	0	0	0	0	0	0	0	0	0	0	0	0	0	0	0
STRG.2397.4	0	0	0	0	0	0	0	0	0	0	0	0	0	0	0	0	0	0	0	0	0	0	0	0	0	0	0	0	0	0	0	0	0	0	0	0	0	0	0	0	0	0	0	0	0	0	0	0	0	0	0	0	0	0	0	0	0	0	0	0	0	0	0	0	0	0	0	0	0	0	0	0	0	0	0	0.350092	0	0	0	0	0	0	0	0	0	0	0	0	0	0	0	0	0	0	0	0	0	0	0	0	0	0	0	0	0	0	0	0	0	0	0	0	0	0	0	0	0	0	0	0	0	0	0	0	0	0	0	0	0	0	0	0	0	0	0	0	0	0	0	0	0	0	0	0	0	0	0	0	0	0	0	0	0	0	0	0	0	0	0	0	0	0	0	0	0	0
STRG.23971.1	0	0	0	0	0	0	0	0	0	0	0	0	0	0	0	0	0	0	0	0	0	0	0	0	0	0	0	0	0	0	0	0	0	0	0	0	0	0	0	0	0	0	0	0	0	0	0	0	0	0	0	0	0	0	0	0	4.24674	0	0	0	0.841437	4.27077	20.9032	29.6564	24.9749	29.0084	15.8987	21.206	9.34069	17.1286	9.568	0	0.303816	0	0	0.700185	0	28.9995	91.3312	33.7034	50.9916	53.6847	0	37.0389	14.4934	37.0555	0	2.47866	10.1859	0	12.1212	5.316	7.81323	3.28284	12.0041	0	0	71.2575	109.562	108.452	54.495	96.9204	74.2561	58.3296	84.3594	0	77.8261	106.962	60.979	113.679	94.1018	74.8424	71.6683	18.6974	43.8712	94.6014	74.2323	85.4224	30.4351	60.1715	59.8444	19.2519	39.2778	84.5741	4.03149	56.776	16.3623	89.4321	23.1403	0	41.3313	87.4755	59.0275	58.5583	54.5274	72.9461	14.2428	55.8725	75.4701	91.7886	127.894	61.3546	59.5446	47.6274	35.1859	22.4225	179.913	351.412	187.228	263.785	194.436	239.923	261.255	274.291	266.292	291.555	72.1174	96.8128	5.72984	43.5877	0	55.3312	39.6843	39.4089	6.005	17.3737
STRG.23973.1	0	0	0	0	0	0	0	0	0	0	0	0	0	0	0	0	0	0	0	0	0	0	0	0	0	0	4.67941	0	0	0	0	0	0	0	0	0	0	0	0	0	0	0	0	0	0	0	0	0	0	6.07305	0	0	0	0	0	0	4.24674	3.51465	0	0	0	29.8954	83.6129	39.5419	32.1106	40.6117	22.2581	25.4472	14.011	13.7029	19.136	0	0.303816	0	0	0	0	75.3988	30.4437	55.1509	111.544	50.5267	2.81023	70.7106	79.7136	53.5246	14.062	2.47866	10.1859	0	0	2.658	0	0	8.00275	13.858	0	170.226	183.908	152.636	140.54	139.996	169.728	122.492	113.702	0	95.9855	179.234	109.762	192.989	147.874	113.554	151.768	6.23245	126.13	223.364	164.961	159.455	91.3053	175.886	97.2472	115.511	58.9166	310.105	28.2205	179.063	212.71	29.8107	161.982	0	216.989	213.829	59.0275	301.157	119.96	164.129	99.6995	130.369	118.596	146.862	281.366	171.793	156.305	127.006	87.9647	235.437	419.798	686.089	427.113	527.57	525.698	472.991	534.662	402.293	617.797	424.837	190.128	255.862	57.2984	119.866	0	276.656	119.053	275.862	66.055	52.1212
STRG.23975.1	0	0	0	0	0	0	0	0	0	0	0	0	0	0	0	0	0	0	0	0	0	0	0	0	0	0	0	0	0	0	0	0	0	0	0	0	0	0	0	0	0	0	0	0	0	0	0	0	0	0	0	0	0	0	0	0	0	0	0	0	0	0	0	0	7.1357	0	0	0	4.67034	0	0	0	0	0	0	0	0	0	0	0	3.18698	0	0	0	0	0	0	0	0	0	0	0	0	0	0	0	0	0	7.82586	0	0	3.58965	3.53601	0	0	0	2.5942	0	0	5.28738	0	2.58077	0	0	2.74195	0	0	5.69483	0	0	0	6.41729	0	0	0	0	0	0	0	0	0	0	0	0	0	0	0	0	0	0	0	0	0	0	0	0	0	0	0	0	0	0	0	0	0	8.33014	0	0	0	0	0	0	0	0	0	0
STRG.23983.1	0	0	0	0	0	0	0	0	0	0	0	0	0	0	0	0	0	0	0	0	0	0	0	0	0	0	0	0	0	0	0	0	0	0	0	0	0	0	0	0	2.80939	3.31245	0	2.94803	3.16262	4.65489	5.42399	3.85098	0	6.07305	16.9026	4.81086	0	0	0	0	0	3.51465	0	10.7147	0	17.0831	10.4516	4.94274	0	0	0	4.24121	0	10.2772	0	2.75795	1.21526	1.02962	4.7478	0.700185	0	8.69986	0	3.06394	9.56093	15.7896	0	26.9374	3.62335	0	2.81239	4.95733	3.3953	0	0	15.948	0	0	0	0	0	11.8762	7.82586	20.0836	14.3408	10.7689	17.68	26.2483	7.3356	0	12.971	0	15.2447	13.2185	13.4431	30.9693	12.6473	0	10.9678	34.1616	0	17.0845	6.08702	4.62858	0	12.8346	7.85555	4.69856	4.03149	8.73477	0	0	7.71343	0	5.16641	9.7195	0	0	10.9055	0	14.2428	0	10.7814	18.3577	8.52624	0	0	15.8758	0	0	173.916	251.008	198.929	160.155	244.846	349.602	340.239	155.431	319.55	166.603	13.1123	13.8304	0	5.44846	0	0	0	0	0	6.94949
STRG.24.1	0	0	0	0	0	0	0	0	0	0	0	0	0	0	0	0	0	0	0	0	0	0	0	0	0	0	0	0	4.13186	0	0	0	0	0	0	0	0	0	0	0	0	0	0	0	0	0	0	0	0	0	0	0	0	0	0	0	0	0	0	0	0	0	0	0	0	0	0	0	0	0	0	0	0.303816	0.51481	0	0	2.00767	0	0	0	0	0	0	0	0	0	0	2.47866	0	0	0	0	0	0	0	0	0	0	0	0	0	0	0	0	0	0	0	0	0	0	0	0	0	0	0	0	0	0	0	0	0	0	0	0	0	0	0	0	0	0	0	0	0	0	0	0	0	0	0	0	0	0	0	0	0	0	0	0	0	0	0	0	0	0	0	0	0	0	0	0	0	0	0	0	0	0
STRG.240.1	0	0	0	0	0	0	0	0	0	0	0	0	0	0	0	0	0	0	0	0	0	0	0	0	0	0	0	0	0	0	0	0	0	0	0	0	0	0	0	0	0	0	0	0	0	0	0	0	0	0	0	0	0	0	0	0	0	0	0	0	2.52431	0	0	0	0	0	0	0	0	0	0	0	0	0.51481	1.5826	0.350092	0	0	0	0	0	0	0	0	0	0	0	0	0	0	0	0	0	0	0	0	0	0	0	0	0	0	0	0	0	0	0	0	0	0	0	0	0	0	0	0	0	0	0	0	0	0	0	0	0	0	0	0	0	0	0	0	0	0	0	0	0	0	0	0	0	0	0	0	0	0	0	0	0	0	0	0	0	0	0	0	0	0	0	0	0	0	0	0	0	0
STRG.240.2	0	0	0	0	0	0	0	0	0	0	0	0	0	0	0	0	0	0	0	0	0	0	0	0	0	0	0	0	0	0	0	0	0	0	0	0	0	0	0	0	0	0	0	0	0	0	0	0	0	0	0	0	0	0	0	0	0	0	0	0	6.7315	0	3.48387	0	3.56785	0	0	0	0	0	0	2.20636	0	0	4.7478	0.350092	0	0	0	0	0	0	2.81023	0	0	0	0	0	6.7906	0	0	0	0	0	0	0	0	0	0	0	0	0	0	0	3.6678	0	2.5942	0	3.04895	2.64369	3.36078	0	0	0	0	2.62782	0	0	0	0	0	0	3.92778	4.69856	0	0	0	0	0	0	0	0	0	0	0	0	0	0	0	0	8.52624	6.13546	0	0	0	0	0	16.7339	0	0	0	0	0	0	0	0	0	0	0	0	0	6.91639	0	0	0	0
STRG.240.3	0	0	0	0	0	0	0	6.6477	0	0	0	0	0	0	0	5.44751	0	0	0	0	0	0	0	0	0	0	0	0	0	0	0	0	0	0	0	0	0	0	0	0	0	0	0	0	0	0	0	0	0	0	0	0	0	0	0	0	0	0	0	0	10.9387	0	0	0	0	0	0	0	0	0	0	4.96432	0.911447	1.02962	7.91301	0.350092	0	0	0	0	0	0	0	0	0	0	0	0	0	0	0	0	0	0	0	0	0	0	0	4.01673	0	0	0	0	0	0	0	0	0	0	0	0	0	0	0	0	0	0	0	4.62858	0	0	11.7833	0	0	0	0	0	0	0	0	0	0	0	0	0	0	0	0	0	0	0	0	0	0	0	0	0	0	0	0	0	0	0	0	0	0	0	0	0	0	0	0	0	0	0
STRG.2400.1	3.14851	13.1521	0	3.2627	0	3.83472	0	6.6477	5.11488	0	9.99276	0	0	0	0	0	0	0	0	0	0	0	0	0	0	8.4641	0	5.23887	0	0	0	0	9.00126	0	4.17002	4.25717	0	0	0	4.04855	0	3.31245	0	5.89605	0	0	0	0	6.03646	12.1461	0	0	0	0	0	0	0	0	0	5.35733	3.36575	0	0	0	0	0	0	0	0	0	0	4.96432	1.51908	0	3.1652	0.700185	0	0	0	0	0	0	8.43068	0	0	0	0	0	0	0	0	0	0	0	0	0	0	0	0	0	0	0	0	0	0	0	2.5942	0	0	0	0	0	0	0	0	0	0	0	12.174	9.25716	0	0	23.5667	0	0	0	0	0	0	0	0	0	0	0	0	0	0	0	0	0	0	0	0	0	0	0	0	0	0	0	0	0	0	0	0	0	0	0	0	0	0	0	0	0	0	0
STRG.24002.1	0	0	0	0	2.92083	3.83472	0	0	0	0	0	0	0	0	0	0	0	0	0	0	0	0	0	0	0	0	0	0	0	0	0	0	0	0	0	0	0	0	0	0	0	0	0	0	3.16262	4.65489	0	0	0	0	0	0	0	0	0	0	0	0	0	0	2.52431	0	6.96774	4.94274	0	5.80168	3.17973	0	0	0	0	3.86114	1.51908	1.02962	4.7478	0.350092	2.00767	2.89995	0	0	9.56093	3.15792	0	6.73435	0	12.3518	0	0	0	0	0	0	0	0	0	0	0	3.95875	11.7388	4.01673	2.86816	3.58965	3.53601	11.6659	11.0034	0	5.1884	5.78173	0	7.93107	3.36078	0	4.21578	6.23245	5.4839	7.88345	0	5.69483	6.08702	0	0	12.8346	7.85555	9.39713	4.03149	0	0	0	0	0	0	0	0	0	0	0	0	0	5.39072	0	0	6.13546	0	0	0	0	0	16.7339	5.85086	0	7.20134	0	0	0	0	0	13.1123	6.9152	0	5.44846	0	13.8328	5.66919	9.85222	0	0
STRG.24002.2	0	0	0	0	0	0	0	0	0	0	0	0	0	0	0	0	0	0	0	0	0	91.5416	0	0	0	0	0	0	0	0	0	0	0	0	0	0	0	0	0	0	0	0	0	0	0	0	0	0	0	0	0	0	0	0	0	0	0	0	0	0	0	0	0	0	0	0	0	0	0	0	0	0	0	0	0	0	0	0	0	0	0	0	0	0	0	0	0	0	0	0	0	0	0	0	0	0	0	0	0	0	0	0	0	0	0	0	0	0	0	0	0	0	0	0	0	0	0	0	0	0	0	0	0	0	0	0	0	0	0	0	0	0	0	0	0	0	0	0	0	0	0	0	0	0	0	0	0	0	0	0	0	0	0	0	0	0	0	0	0	0	0	6.91639	0	0	0	0
STRG.24002.3	0	0	0	0	0	0	0	6.6477	0	0	0	0	0	0	0	0	0	0	0	0	0	0	0	0	0	0	0	0	0	0	0	0	0	0	0	0	0	0	0	0	0	0	0	0	0	0	0	0	0	0	0	0	0	0	0	0	0	0	0	0	0	0	0	0	0	0	0	0	0	0	0	0	0	0	0	0	0	0	0	0	0	0	0	0	0	0	0	0	0	0	0	0	0	0	0	0	0	0	3.91293	0	0	0	0	0	0	0	0	0	0	0	3.36078	0	4.21578	0	0	0	0	0	0	0	0	0	0	4.69856	0	0	0	0	0	0	0	0	0	0	0	0	0	0	0	0	0	0	0	0	0	0	0	0	0	0	0	0	0	0	0	0	0	0	0	0	0	0	0	0	0	0
STRG.24002.5	0	0	0	0	0	0	0	0	0	0	0	0	0	0	0	0	0	0	0	0	0	0	0	0	0	0	0	0	0	0	0	0	0	0	0	0	0	0	0	0	0	0	0	0	0	0	0	0	0	0	0	0	0	0	0	0	0	0	0	0	0	0	0	0	0	0	0	0	0	0	0	0	0	0	0	0	0	0	0	0	0	0	0	0	0	0	0	0	0	0	0	0	0	0	0	0	0	3.95875	0	0	0	0	0	0	0	0	0	0	0	0	0	0	0	0	0	0	0	0	0	0	0	0	0	0	0	0	0	0	0	0	0	0	0	0	0	0	0	0	0	0	0	0	0	0	0	0	0	0	0	0	0	0	0	0	0	0	0	0	0	0	0	0	0	0	0	0
STRG.24002.7	0	0	0	0	0	0	0	0	0	0	0	0	0	0	0	0	0	0	0	0	0	0	0	0	0	0	0	0	0	0	0	0	0	0	0	0	0	0	0	0	0	0	0	0	0	0	0	0	0	0	0	0	0	0	0	0	0	0	0	0	0	0	0	0	0	0	0	0	0	0	0	0	0.303816	0	0	0	0	0	0	0	0	0	0	0	0	0	0	0	0	0	0	0	0	0	0	0	0	0	0	0	0	0	0	0	0	0	0	0	0	0	0	2.58077	4.21578	0	0	0	0	0	0	0	0	0	0	0	0	0	0	0	0	0	0	9.7195	0	0	0	0	0	0	5.39072	0	0	0	0	0	0	0	0	0	0	9.4209	0	0	0	0	0	0	0	0	0	0	0	0	0	0	0	0
STRG.24002.8	0	0	0	0	2.92083	0	0	0	0	0	0	0	0	0	0	0	0	0	0	0	0	0	0	0	0	0	0	0	0	0	0	0	0	0	0	0	0	0	0	0	0	0	0	0	0	0	0	0	0	0	0	0	0	0	0	0	0	0	0	0	0	0	0	0	0	0	0	0	0	0	0	0	0	0.51481	0	0	0	0	0	3.06394	0	6.31584	0	0	0	0	0	0	0	0	0	0	0	0	0	0	0	0	0	0	0	0	0	0	0	0	0	0	0	0	0	0	0	0	0	0	0	0	0	0	0	0	0	0	0	0	0	0	0	0	0	0	0	0	0	0	0	0	0	0	0	0	0	0	0	0	0	0	0	0	0	0	0	0	0	0	0	0	0	0	0	0	0	0	0	0
STRG.24002.9	0	0	0	0	0	0	0	0	0	0	0	0	0	0	0	0	0	0	0	0	0	0	0	0	0	0	0	0	0	0	0	0	0	0	0	0	0	0	0	0	0	0	0	0	0	0	0	0	0	0	0	0	0	0	0	0	0	0	0	0	0	0	0	0	0	0	0	0	14.011	0	0	0.551591	0	0.51481	1.5826	0.700185	0	0	0	0	0	6.31584	0	0	0	0	0	0	0	0	0	0	0	0	4.00138	0	0	0	0	0	0	0	0	0	0	0	0	0	0	0	3.36078	5.16154	0	0	0	0	0	0	0	0	0	0	0	0	0	0	0	0	0	0	0	0	0	0	0	0	0	0	0	0	0	0	0	0	0	0	0	0	0	0	7.20134	0	0	0	0	0	0	0	0	0	0	0	5.66919	0	0	0
STRG.24004.1	0	0	0	0	0	0	0	0	0	0	0	0	0	0	0	0	0	0	0	0	0	0	0	0	0	0	0	0	0	0	0	0	0	0	0	0	0	0	0	0	0	0	0	0	0	0	0	0	0	0	0	0	0	0	0	0	0	0	0	0	0	0	3.48387	0	0	0	3.17973	0	0	0	0	0	0.303816	0	1.5826	0	0	0	0	3.06394	0	0	0	0	0	0	2.81239	0	3.3953	0	0	0	0	0	0	0	0	0	0	0	2.86816	0	0	0	0	0	0	5.78173	3.04895	2.64369	3.36078	2.58077	0	0	2.74195	0	0	0	6.08702	0	0	6.41729	0	0	0	0	0	0	0	0	10.3328	0	0	0	0	0	0	0	0	18.3577	0	0	0	0	0	0	5.99711	0	0	9.4209	7.20134	0	0	0	0	0	0	0	0	0	0	6.91639	0	0	0	3.47474
STRG.2401.1	0	0	0	0	0	0	0	0	5.11488	0	0	0	0	0	0	0	0	0	0	0	0	0	0	0	0	0	0	0	0	0	0	0	0	0	0	0	0	0	0	0	0	0	0	0	0	0	0	0	0	0	0	0	0	0	0	0	0	0	0	0	0.841437	0	0	0	0	0	0	0	0	0	0	1.65477	1.51908	0	0	0	2.00767	0	0	0	0	0	0	0	0	0	0	0	0	0	0	0	0	0	0	0	0	0	0	0	0	0	0	0	0	0	0	0	0	0	0	0	0	0	0	0	0	0	0	0	0	0	7.85555	0	0	0	0	0	0	0	0	0	0	0	0	0	0	0	5.39072	0	0	0	0	0	0	0	0	0	0	0	0	0	0	0	0	0	0	0	0	0	0	0	0	0	0	0
STRG.24037.1	0	0	0	0	0	0	0	0	0	0	0	0	0	0	0	0	0	0	0	0	0	0	0	0	0	0	0	0	0	0	0	0	0	0	0	0	0	0	0	0	0	0	0	0	0	0	0	0	0	0	0	0	0	6.92581	0	0	0	3.51465	0	0	0	29.8954	31.3548	49.4274	24.9749	34.8101	25.4378	12.7236	14.011	20.5544	28.704	0	0.607631	0	1.5826	0	0	57.9991	22.8328	24.5115	79.6744	78.948	0	57.2419	28.9868	41.1728	14.062	0	13.5812	0	0	13.29	0	0	8.00275	17.3225	0	110.845	74.3457	88.368	65.9676	78.9722	74.2561	61.2461	146.712	0	57.0724	95.3986	70.1258	84.5981	107.545	41.2923	50.5894	9.34868	52.097	91.9736	32.9921	74.0327	12.174	69.4287	82.2861	32.0865	27.4944	103.368	16.126	52.4086	65.4493	29.8107	38.5672	0	82.6626	38.878	44.2706	83.6547	43.6219	72.9461	14.2428	68.2886	26.9536	128.504	93.7886	67.49	29.7723	0	26.3894	44.8451	125.939	234.274	169.675	122.472	187.235	130.244	176.195	137.145	117.168	99.9617	45.8929	55.3216	28.6492	38.1392	0	55.3312	34.0151	39.4089	18.015	3.47474
STRG.2404.1	0	0	0	0	0	0	0	0	0	0	0	0	0	0	0	0	0	0	0	0	0	0	0	0	0	0	0	0	0	0	0	0	0	0	0	0	0	0	0	0	0	0	0	0	0	0	0	0	0	0	0	0	0	0	0	0	0	0	0	0	0	0	0	0	0	5.80168	0	0	0	0	0	0	0	0	0	0	0	0	0	0	0	0	0	0	3.62335	0	0	0	0	0	0	0	0	0	0	0	0	0	0	0	0	0	0	0	0	0	0	0	0	0	0	0	0	0	0	0	0	0	0	0	0	0	0	0	0	0	0	0	0	0	0	0	0	0	0	0	0	0	0	0	0	0	0	0	0	0	5.99711	16.7339	0	9.4209	0	0	0	0	0	8.33014	0	0	0	0	0	0	0	0	0	0
STRG.24044.1	0	0	0	0	0	0	0	0	0	0	0	0	0	0	0	0	0	0	0	0	0	0	0	0	0	0	0	0	0	0	0	0	0	0	0	0	0	0	0	0	0	0	0	0	0	0	0	0	0	0	0	0	0	0	0	0	0	0	0	0	0	0	0	0	0	0	0	0	0	0	0	0	0	0	0	0	0	0	7.61093	3.06394	3.18698	6.31584	0	0	0	0	0	0	0	0	0	0	0	0	0	0	0	0	3.91293	0	0	3.58965	0	0	0	0	0	0	0	0	0	0	0	0	2.74195	0	0	0	0	0	0	6.41729	0	0	0	0	0	0	7.71343	0	0	0	0	0	0	0	0	0	0	0	0	0	0	0	0	0	11.9942	0	17.5526	28.2627	14.4027	13.7099	6.0757	0	0	8.33014	0	0	0	0	0	0	0	0	0	3.47474
STRG.24054.1	0	0	0	0	0	0	0	0	0	0	4.99638	0	0	0	0	0	0	0	0	0	0	0	0	0	0	0	0	0	0	0	0	0	0	0	0	0	0	0	0	0	0	0	0	0	0	0	0	0	0	0	0	0	0	0	0	0	0	0	0	0	0	0	0	0	0	0	0	0	0	0	0	0	0	0	0	0	0	0	0	0	0	0	0	0	0	0	2.81239	0	0	0	0	0	2.60441	0	0	0	0	3.95875	0	4.01673	0	0	3.53601	0	0	0	0	0	0	0	0	2.58077	0	0	0	5.25563	0	0	0	0	0	0	0	0	0	0	0	0	0	0	5.16641	19.439	0	0	10.9055	0	0	0	0	0	0	0	0	0	0	0	0	0	5.85086	0	0	0	0	0	0	8.33014	0	0	0	0	0	0	0	0	0	0
STRG.2406.1	0	4.38404	0	0	2.92083	0	0	0	0	0	0	0	0	0	0	0	12.643	0	11.0659	0	0	0	0	0	0	0	0	20.9555	4.13186	0	0	0	4.50063	0	8.34004	0	0	0	0	0	0	0	0	0	0	0	0	0	6.03646	0	0	0	0	0	0	0	0	0	0	0	0.841437	0	0	0	0	0	0	0	0	0	0	0	0.303816	0	0	0	0	0	0	0	0	0	2.81023	0	0	0	0	0	0	0	0	0	0	0	0	0	0	0	0	0	0	0	0	0	0	0	0	0	0	0	0	0	0	0	0	0	0	0	0	0	0	0	0	0	0	0	0	0	0	0	0	0	0	0	0	0	0	0	0	0	0	0	0	0	0	0	0	0	0	0	0	0	0	0	0	0	0	0	0	0	0	0	0	0	0	0
STRG.24062.1	18.891	21.9202	16.4489	6.52539	11.6833	3.83472	33.2731	19.9431	20.4595	40.7865	14.9891	19.8472	30.2685	15.1606	17.943	27.2376	0	23.4478	0	16.7591	23.507	0	58.5666	17.5535	29.6856	25.3923	28.0765	47.1498	41.3186	16.5997	30.1525	38.32	22.5032	25.591	4.17002	38.3145	34.0714	37.0975	23.2469	32.3884	8.42817	3.31245	0	17.6882	6.32523	18.6195	27.12	19.2549	12.0729	12.1461	8.4513	9.62172	6.32667	13.8516	23.6064	0	4.24674	10.544	6.54819	0	10.0972	8.54153	17.4194	14.8282	17.8392	5.80168	6.35946	4.24121	4.67034	3.42573	0	4.41273	2.73434	4.63329	7.91301	2.80074	18.0691	20.2997	7.61093	15.3197	15.9349	15.7896	5.62046	23.5702	7.24669	0	5.62479	9.91466	0	10.7391	12.1212	5.316	18.2309	13.1314	8.00275	0	16.9729	51.4637	19.5646	24.1004	43.0223	14.3586	35.3601	40.8307	22.0068	9.54466	18.1594	2.89087	18.2937	21.1495	16.8039	28.3885	25.2947	6.23245	27.4195	23.6504	0	11.3897	0	4.62858	0	6.41729	7.85555	9.39713	20.1575	21.8369	16.3623	89.4321	30.8537	0	15.4992	0	0	0	32.7164	0	14.2428	18.6242	5.39072	18.3577	17.0525	12.2709	0	15.8758	0	0	5.99711	0	5.85086	9.4209	7.20134	0	12.1514	9.14302	10.6517	8.33014	13.1123	13.8304	5.72984	16.3454	3.32515	27.6656	11.3384	19.7044	0	3.47474
STRG.24062.10	0	0	0	0	0	3.83472	0	0	0	0	0	0	0	0	0	0	0	0	0	0	0	0	0	3.51069	0	0	0	0	0	0	0	0	0	0	0	0	0	0	0	0	0	0	0	0	0	0	0	0	0	0	0	0	0	0	0	0	0	0	0	0	4.20719	0	0	0	0	0	0	0	0	0	0	3.30955	0.911447	0	1.5826	0.350092	4.01535	0	0	0	0	0	0	0	0	0	0	2.47866	0	2.68478	0	0	0	0	4.00138	0	0	3.95875	0	4.01673	2.86816	0	3.53601	2.91648	0	0	0	0	0	0	0	0	0	0	0	0	0	5.69483	0	0	0	0	3.92778	0	0	0	0	0	0	0	0	0	0	0	0	0	0	0	0	0	0	0	0	0	0	0	0	0	0	0	0	0	0	0	0	0	0	0	0	0	0	0	0	0	0	0
STRG.24062.11	0	0	0	0	0	0	0	0	0	0	0	0	0	0	0	0	0	0	0	0	0	0	0	0	7.4214	0	0	0	0	0	0	0	0	0	0	0	0	0	0	0	0	0	0	0	0	0	0	0	0	6.07305	0	0	0	3.4629	0	0	0	0	0	0	1.68287	0	0	0	0	0	3.17973	0	0	0	3.18933	1.10318	0	0	1.5826	0	0	2.89995	0	3.06394	0	0	0	10.1015	0	0	0	0	0	0	0	0	0	0	0	0	0	0	3.91293	4.01673	0	3.58965	0	0	7.3356	0	2.5942	0	0	2.64369	0	0	0	6.23245	0	5.25563	0	0	0	0	0	0	0	4.69856	0	0	0	0	0	0	0	0	0	0	0	0	0	0	5.39072	0	0	0	0	0	0	0	0	0	0	0	0	0	0	0	0	16.6603	0	0	0	0	0	0	0	0	0	0
STRG.24062.2	0	0	0	0	0	0	0	0	0	0	4.99638	9.92359	0	0	0	0	0	0	0	0	0	0	0	0	0	0	0	0	0	0	0	0	0	0	0	0	0	0	0	0	0	3.31245	0	0	0	0	0	0	0	0	0	0	0	0	0	0	4.24674	0	0	5.35733	1.68287	0	6.96774	14.8282	0	23.2067	12.7189	4.24121	14.011	10.2772	9.568	1.65477	0	0	6.33041	0.350092	0	5.79991	0	3.06394	9.56093	6.31584	0	3.36717	10.87	4.11728	0	0	3.3953	0	0	0	2.60441	0	0	0	2.4247	3.95875	3.91293	0	5.73631	0	3.53601	5.83296	0	0	0	0	0	2.64369	0	0	12.6473	15.5811	8.22585	5.25563	0	5.69483	0	9.25716	0	0	0	4.69856	0	0	0	0	0	0	0	0	59.0275	0	0	18.2365	0	6.20806	0	0	0	0	0	0	0	0	5.99711	0	5.85086	0	0	0	0	9.14302	10.6517	0	0	0	0	5.44846	0	0	0	9.85222	0	0
STRG.24062.3	0	4.38404	0	3.2627	0	0	5.54551	0	5.11488	3.39887	0	0	0	0	0	5.44751	0	0	11.0659	0	0	0	0	0	0	5.64274	4.67941	0	0	0	0	0	4.50063	10.2364	0	0	4.86734	0	0	0	0	0	0	2.94803	0	0	0	0	0	0	0	0	0	0	0	0	4.24674	3.51465	0	0	12.6216	0	0	9.88548	3.56785	0	0	0	0	0	0	2.75795	0.911447	1.54443	14.2434	0.700185	0	8.69986	0	3.06394	3.18698	0	2.81023	6.73435	0	4.11728	0	0	0	0	0	0	0	0	4.00138	0	2.4247	11.8762	0	4.01673	0	0	10.608	2.91648	7.3356	0	7.78261	2.89087	6.0979	5.28738	0	0	12.6473	9.34868	5.4839	2.62782	0	0	0	9.25716	0	0	0	0	0	0	0	0	0	0	0	0	0	0	0	0	0	0	0	0	8.52624	0	0	0	0	0	0	0	0	0	0	0	0	18.286	0	8.33014	0	0	0	0	0	0	5.66919	0	0	0
STRG.24062.4	3.14851	0	0	0	0	0	0	0	0	0	0	0	0	0	0	0	0	0	0	0	0	0	0	3.51069	0	0	0	0	0	0	0	0	0	0	4.17002	0	0	0	0	0	0	0	0	0	0	4.65489	0	0	0	0	8.4513	0	0	0	0	0	0	0	0	0	0.841437	0	0	0	0	0	0	0	0	0	0	0.551591	0	0	3.1652	0	0	0	0	0	0	0	0	0	0	0	0	0	0	0	0	0	0	0	0	3.4645	0	0	0	0	0	0	0	0	0	0	0	0	3.04895	0	0	0	0	0	0	0	0	0	0	0	0	0	0	0	4.03149	0	0	0	0	0	0	0	0	0	0	0	0	0	0	0	0	0	0	0	0	0	0	0	0	0	0	0	0	0	0	0	0	0	0	0	0	0	5.66919	0	0	0
STRG.24062.5	0	0	0	0	0	0	0	0	0	0	0	0	0	0	0	0	0	0	0	0	0	0	0	0	0	0	0	0	0	0	0	0	0	0	0	0	4.86734	0	5.81172	0	0	3.31245	0	0	0	0	0	0	0	0	0	0	0	0	0	0	0	3.51465	0	0	2.52431	0	0	0	0	0	0	0	0	0	0	1.65477	0	0.51481	4.7478	0.350092	0	0	7.61093	0	0	0	0	0	0	0	0	2.47866	0	0	0	0	0	0	8.00275	0	0	0	3.91293	0	0	0	0	0	3.6678	0	2.5942	0	0	0	0	0	0	0	0	0	0	0	0	0	0	0	0	4.69856	0	4.36738	0	0	0	0	0	0	0	0	0	0	0	0	0	0	0	0	0	0	0	0	0	0	0	0	0	6.85495	0	0	0	0	0	0	0	0	0	0	0	0	0	0
STRG.24062.6	0	0	0	0	0	0	0	0	0	0	0	0	0	0	8.97151	0	0	0	0	0	0	0	0	0	0	2.82137	0	0	0	8.29986	0	0	0	0	0	0	0	0	0	0	0	0	0	0	0	0	0	0	0	0	0	0	0	0	0	0	0	0	0	0	0.841437	0	0	0	0	0	0	0	0	0	0	0	0	0	3.1652	0	2.00767	0	0	0	0	0	0	0	0	0	0	0	0	0	0	0	0	0	0	0	0	0	0	0	0	0	0	0	0	0	0	0	0	0	0	2.58077	0	0	0	0	0	0	0	0	0	0	0	4.69856	0	0	0	0	0	0	0	0	0	0	0	0	0	0	0	0	0	0	0	0	0	0	0	0	0	0	0	0	0	0	0	0	0	0	0	5.44846	0	0	0	0	0	0
STRG.24062.7	0	0	0	0	0	0	0	0	0	0	0	0	0	0	0	0	0	0	0	0	0	0	0	0	0	0	0	0	0	0	0	0	0	0	0	0	0	0	0	0	0	0	0	0	0	4.65489	0	0	0	0	0	0	0	0	0	0	0	0	0	0	2.52431	0	0	0	0	0	0	0	0	0	0	0.551591	0.607631	0.51481	0	0	0	0	7.61093	0	0	0	0	0	0	0	0	0	0	0	0	0	0	0	0	0	0	0	0	0	0	0	0	0	0	0	0	0	0	0	0	0	0	0	0	0	0	0	0	0	0	0	0	0	0	0	0	0	0	0	0	0	0	0	0	0	0	0	0	0	0	0	0	0	0	0	0	0	0	0	0	0	0	0	0	0	0	0	0	0	0	0	0	0	0	0
STRG.24062.8	0	0	0	0	2.92083	0	0	0	0	0	0	0	0	0	0	0	0	0	0	0	0	0	0	0	0	0	0	0	0	0	0	0	0	0	0	0	0	0	0	0	0	0	0	0	0	0	0	0	0	0	0	0	0	0	0	0	0	0	0	0	0.841437	0	0	0	0	0	0	0	0	0	0	0.551591	0	0	1.5826	0.350092	0	0	0	0	0	0	0	0	0	0	0	0	0	0	0	0	0	0	0	0	0	0	0	0	0	0	0	0	0	0	0	0	0	0	0	0	0	3.11623	0	0	0	0	0	0	0	0	0	0	0	0	0	0	0	0	0	0	0	0	0	0	0	0	0	0	0	0	0	0	0	0	0	0	0	0	0	0	0	0	0	0	0	0	0	0	0	0	0	0	0	0
STRG.24062.9	0	0	0	0	0	0	0	0	0	3.39887	0	0	0	0	0	0	0	0	11.0659	0	0	0	0	3.51069	0	0	0	0	0	0	0	0	0	0	0	0	0	0	0	0	0	0	0	0	0	0	0	0	0	0	0	0	0	0	7.86881	0	4.24674	0	0	0	0	0	0	0	0	5.80168	3.17973	0	4.67034	0	0	0	0.303816	0	0	0	0	0	0	3.06394	0	6.31584	0	0	7.24669	0	2.81239	0	0	0	0	0	0	0	8.00275	0	0	3.95875	0	0	0	7.17929	0	5.83296	3.6678	0	0	0	6.0979	2.64369	0	2.58077	4.21578	12.4649	0	5.25563	8.24803	22.7793	0	4.62858	0	0	3.92778	14.0957	0	4.36738	0	0	0	0	0	0	0	8.36547	10.9055	0	0	6.20806	0	0	0	6.13546	0	0	0	0	0	0	0	0	0	0	0	0	0	0	13.1123	0	0	0	0	20.7492	17.0076	9.85222	6.005	0
STRG.24064.1	0	0	0	0	0	0	0	0	0	0	0	0	0	0	0	0	0	0	0	0	0	0	0	0	0	0	4.67941	0	0	0	0	0	0	0	0	0	0	0	0	0	0	0	0	0	0	0	0	0	0	0	0	14.4326	0	3.4629	7.86881	0	8.49347	14.0586	0	10.7147	0	21.3538	31.3548	49.4274	21.4071	29.0084	47.696	8.48241	9.34069	6.85145	25.5147	1.10318	1.51908	0	0	0.350092	0	34.7995	38.0546	33.7034	41.4307	41.053	0	37.0389	43.4802	20.5864	2.81239	0	0	0	0	2.658	0	3.28284	52.0179	3.4645	0	23.7525	43.0422	12.0502	28.6816	14.3586	35.3601	26.2483	14.6712	0	15.5652	11.5635	36.5874	13.2185	23.5255	7.74232	4.21578	6.23245	16.4517	23.6504	8.24803	56.9483	6.08702	27.7715	22.4417	25.6692	7.85555	9.39713	20.1575	26.2043	0	0	15.4269	0	5.16641	9.7195	29.5138	25.0964	0	18.2365	28.4856	18.6242	5.39072	18.3577	17.0525	6.13546	22.3292	0	8.79647	33.6338	41.9798	66.9355	46.8069	47.1045	50.4094	75.4044	91.1355	73.1442	42.6067	33.3206	6.55613	0	5.72984	27.2423	0	13.8328	45.3535	39.4089	0	17.3737
STRG.24066.1	0	0	0	0	0	0	0	0	0	0	0	0	0	0	0	0	0	0	0	0	0	0	0	0	0	0	0	0	0	0	0	0	0	0	0	0	0	0	0	4.04855	2.80939	0	0	0	0	0	5.42399	0	0	6.07305	8.4513	4.81086	0	10.3887	7.86881	0	21.2337	10.544	13.0964	16.072	0	59.7907	69.6774	153.225	107.035	58.0168	69.9541	72.1005	51.3738	41.1087	54.2187	0	0.911447	1.54443	1.5826	0.700185	0	86.9986	121.775	107.238	82.8614	113.685	5.62046	90.9137	97.8303	28.8209	2.81239	2.47866	10.1859	0	0	2.658	0	0	40.0138	10.3935	0	126.68	62.6069	52.2174	74.5721	78.9722	45.9681	58.3296	62.3526	0	46.6956	28.9087	51.8321	68.736	53.7725	51.6154	37.942	31.1623	35.6453	63.0676	32.9921	39.8638	18.2611	64.8001	14.9611	89.8421	27.4944	32.8899	12.0945	65.5108	0	29.8107	69.4209	0	15.4992	48.5975	14.7569	50.1928	43.6219	36.4731	0	24.8322	37.735	36.7154	25.5787	24.5418	7.44308	0	17.5929	22.4225	77.9624	83.6694	40.956	65.9463	64.8121	47.9846	36.4542	45.7151	53.2583	91.6315	85.2297	48.4064	11.4597	32.6908	0	55.3312	39.6843	19.7044	18.015	10.4242
STRG.24069.1	0	0	0	0	0	0	0	0	0	0	0	0	0	0	0	0	0	0	0	0	0	0	0	0	0	0	0	0	0	0	0	0	0	0	0	0	0	0	0	0	0	0	0	0	0	0	0	3.85098	0	0	8.4513	24.0543	0	13.8516	0	0	4.24674	0	6.54819	5.35733	0	17.0831	45.2903	39.5419	46.382	29.0084	31.7973	33.9296	14.011	10.2772	15.9467	0	0.303816	0.51481	0	0	0	28.9995	45.6656	39.8312	25.4958	56.8426	0	57.2419	36.2335	37.0555	0	0	3.3953	0	0	0	0	0	8.00275	0	0	23.7525	19.5646	20.0836	17.2089	43.0758	10.608	17.4989	11.0034	0	7.78261	5.78173	21.3426	10.5748	13.4431	2.58077	33.7262	0	16.4517	15.7669	24.7441	5.69483	6.08702	18.5143	7.48055	6.41729	0	9.39713	0	0	0	0	7.71343	0	0	19.439	0	8.36547	0	0	0	0	0	0	34.105	0	0	15.8758	0	0	5.99711	16.7339	29.2543	18.8418	21.604	6.85495	12.1514	0	0	0	0	0	5.72984	16.3454	0	0	11.3384	19.7044	0	0
STRG.24072.1	0	0	0	0	0	0	0	0	0	0	0	0	0	0	0	0	0	0	0	0	0	0	0	0	0	0	0	0	0	0	0	0	0	0	0	0	0	0	0	0	0	0	0	0	0	0	0	0	0	0	0	0	0	0	0	0	0	0	0	0	0	8.54153	0	24.7137	21.4071	23.2067	41.3365	29.6884	4.67034	23.9801	57.408	0	0	0	0	0	0	46.3993	45.6656	0	28.6828	69.4743	0	94.2809	134.064	16.4691	0	0	0	0	0	0	0	0	28.0096	0	0	11.8762	27.3905	4.01673	25.8134	3.58965	0	14.5824	25.6746	0	0	0	0	0	0	0	0	34.2785	0	0	0	0	0	0	0	0	0	0	0	0	0	0	0	0	0	0	0	0	0	0	0	0	0	0	0	0	0	0	0	0	0	0	0	0	0	0	0	0	0	0	0	0	0	0	0	0	0	0	0	0
STRG.24072.2	0	0	0	0	0	0	0	0	0	0	0	0	0	0	0	0	0	0	0	0	0	0	0	0	0	0	0	0	0	0	0	0	0	0	0	0	0	0	0	0	0	0	0	0	0	0	0	0	0	0	0	0	0	0	0	0	0	0	0	0	0	0	0	0	3.56785	0	0	0	0	3.42573	3.18933	0	0	0	0	0	0	11.5998	7.61093	15.3197	6.37395	9.47376	0	0	3.62335	0	0	0	0	0	0	0	0	0	0	0	0	11.8762	3.91293	0	2.86816	0	7.07201	0	0	0	0	0	0	0	0	0	0	6.23245	0	0	0	0	6.08702	0	0	0	0	0	0	0	0	0	0	0	0	0	0	0	0	0	0	0	0	0	0	0	0	0	0	0	0	0	0	0	0	0	0	0	0	0	0	0	0	0	0	0	0	0	0	0
STRG.24072.3	0	0	0	0	0	0	0	0	0	0	0	0	0	0	0	0	0	0	0	0	0	0	0	0	0	0	0	0	0	0	0	0	0	0	0	0	0	0	0	0	0	0	0	0	0	0	0	0	0	0	0	0	0	0	0	0	0	0	0	0	0	0	0	14.8282	0	0	12.7189	0	0	0	9.568	0	0	0	0	0	0	20.2997	0	12.2558	15.9349	3.15792	0	13.4687	25.3634	0	0	0	0	0	0	0	0	0	0	0	0	3.95875	3.91293	0	2.86816	0	10.608	2.91648	14.6712	0	0	0	0	0	0	0	0	0	2.74195	0	0	0	0	4.62858	0	0	0	0	0	4.36738	0	0	0	0	0	0	0	0	0	0	0	0	0	0	0	0	0	0	0	0	0	0	0	0	0	0	0	0	0	0	0	0	0	0	0	0	0	0	0	0
STRG.24072.4	0	0	0	0	0	0	0	0	0	0	0	0	0	0	0	0	0	0	0	0	0	0	0	0	0	0	0	0	0	0	0	0	0	0	0	0	0	0	0	0	0	0	0	0	0	0	0	0	0	0	0	0	0	0	0	0	0	0	0	0	0	4.27077	0	0	3.56785	0	0	0	0	0	3.18933	0	0	0	0	0.350092	0	2.89995	0	3.06394	3.18698	0	0	3.36717	7.24669	0	0	0	0	0	0	0	0	0	0	0	0	0	0	0	0	0	0	2.91648	3.6678	0	0	0	0	0	0	0	0	0	0	0	0	0	0	0	0	0	0	0	0	0	0	0	0	0	0	0	0	0	0	0	0	0	0	0	0	0	0	0	0	0	0	0	0	0	0	0	0	0	0	0	0	0	0	0	0	0	0	0	0	0
STRG.24075.1	25.188	26.3043	24.6733	26.1016	32.1291	19.1736	27.7276	33.2385	15.3446	20.3932	4.99638	9.92359	18.1611	37.9015	17.943	38.1326	88.5012	0	66.3952	33.5182	42.3125	91.5416	53.686	10.5321	37.107	25.3923	18.7177	20.9555	20.6593	66.3989	0	0	4.50063	15.3546	4.17002	29.8002	14.602	37.0975	17.4352	20.2428	22.4751	43.0619	0	17.6882	12.6505	4.65489	5.42399	7.70196	6.03646	18.2191	0	0	12.6533	10.3887	0	8.81352	25.4804	7.02931	6.54819	10.7147	19.3531	0	3.48387	4.94274	3.56785	5.80168	6.35946	0	14.011	3.42573	9.568	6.0675	3.9496	2.05924	28.4868	3.50092	16.0614	2.89995	0	3.06394	3.18698	3.15792	39.3432	3.36717	0	4.11728	2.81239	22.308	6.7906	56.3804	48.4848	13.29	31.2529	52.5255	0	3.4645	41.2199	0	3.91293	0	2.86816	3.58965	0	0	0	25.4524	0	0	0	0	0	0	0	0	0	0	0	0	0	0	0	0	3.92778	0	28.2205	0	0	0	0	13.5617	0	0	0	0	0	0	0	0	0	18.3577	0	0	0	0	0	0	23.9884	16.7339	5.85086	9.4209	7.20134	0	18.2271	27.4291	21.3033	0	0	0	0	0	46.5521	0	0	0	0	0
STRG.24078.1	9.44552	8.76808	8.22443	3.2627	0	11.5042	0	0	10.2298	3.39887	9.99276	19.8472	24.2148	7.58029	17.943	16.3425	25.286	0	0	0	18.8056	0	9.7611	0	7.4214	14.1068	18.7177	20.9555	0	0	7.53812	76.6401	4.50063	10.2364	0	4.25717	9.73468	14.839	17.4352	12.1457	19.6657	16.5623	0	29.4803	9.48785	23.2744	70.5119	30.8079	6.03646	30.3652	76.0617	91.4064	6.32667	169.682	133.77	52.8811	89.1814	77.3224	78.5783	80.36	26.926	388.64	296.129	573.358	338.946	406.117	397.466	258.714	242.858	318.592	586.838	49.0916	31.9006	17.5035	90.2083	16.4543	14.0537	226.196	410.99	140.941	229.462	202.107	14.0511	313.147	384.075	263.506	5.62479	7.43599	6.7906	5.36956	12.1212	7.97399	26.0441	0	104.036	3.4645	24.247	3.95875	7.82586	28.1171	28.6816	10.7689	14.144	20.4154	18.339	9.54466	10.3768	11.5635	9.14684	10.5748	3.36078	2.58077	8.43156	49.8596	0	2.62782	8.24803	0	0	0	7.48055	0	3.92778	14.0957	12.0945	4.36738	0	0	0	13.5617	0	9.7195	14.7569	8.36547	0	0	0	0	0	0	0	0	7.44308	0	0	0	17.9913	0	23.4034	18.8418	14.4027	6.85495	36.4542	9.14302	10.6517	33.3206	0	0	0	0	6.65031	0	0	0	0	0
STRG.24079.1	0	0	0	0	0	0	0	0	0	0	0	0	0	0	0	0	0	0	0	0	0	0	0	0	0	0	0	0	0	0	0	0	0	0	0	0	0	0	0	0	0	0	0	0	0	0	0	0	0	0	0	0	0	0	0	0	0	0	0	0	0	0	3.48387	4.94274	3.56785	5.80168	3.17973	0	4.67034	3.42573	0	0.551591	0	0	0	0	0	17.3997	0	18.3836	9.56093	0	0	10.1015	14.4934	4.11728	0	0	0	0	0	0	0	0	0	0	0	11.8762	0	4.01673	0	3.58965	7.07201	0	0	0	0	0	0	0	0	0	0	18.6974	0	0	0	0	0	0	0	12.8346	0	0	0	0	0	0	0	0	0	0	0	0	0	0	0	0	0	0	0	0	0	0	0	0	0	0	0	0	0	0	0	0	0	0	0	0	0	0	0	0	0	0	0	0
STRG.24080.1	0	0	0	0	0	0	0	0	0	0	0	0	0	0	0	0	0	0	0	0	0	0	0	0	0	0	0	0	0	0	0	0	0	0	0	0	0	0	0	0	0	0	0	0	0	0	0	0	0	0	0	0	0	0	0	0	0	3.51465	0	0	0	4.27077	6.96774	0	3.56785	5.80168	3.17973	0	4.67034	0	0	0	0	0.51481	1.5826	0	0	11.5998	68.4984	18.3836	9.56093	28.4213	0	37.0389	25.3634	4.11728	0	0	0	0	0	0	0	0	24.0083	0	0	15.835	19.5646	32.1338	2.86816	17.9482	10.608	2.91648	33.0102	0	2.5942	0	0	2.64369	0	0	0	37.3947	0	0	0	0	0	0	0	0	0	0	0	0	0	0	0	0	0	0	0	0	0	0	0	0	0	0	0	0	0	0	0	0	0	0	0	0	0	0	0	0	0	0	0	0	0	0	0	0	0	0	0	0
STRG.24083.1	0	0	0	0	0	0	0	0	0	3.39887	0	0	0	0	0	0	0	0	0	0	0	0	0	0	0	0	0	0	0	0	0	0	0	0	0	0	0	0	0	0	2.80939	0	0	0	0	0	0	0	0	0	0	0	0	0	0	0	0	0	0	0	3.36575	0	0	0	0	0	0	0	0	0	0	0	0	0	1.5826	0	0	0	0	0	0	0	0	0	0	0	0	0	0	0	0	0	0	0	0	0	0	0	0	0	0	0	0	0	0	0	0	0	0	0	0	0	0	0	0	0	0	0	0	0	0	0	0	0	0	0	0	0	0	0	0	0	0	0	0	0	0	0	0	0	0	0	0	0	0	0	0	0	0	0	0	0	0	0	0	0	0	0	0	0	0	0	0	0	0	0
STRG.24083.2	0	0	0	0	0	0	0	0	0	0	0	0	0	0	0	0	0	0	0	0	0	0	0	0	0	2.82137	0	0	0	0	0	0	0	0	0	0	0	0	0	0	0	0	0	0	0	0	0	0	0	0	0	0	0	0	0	0	0	0	0	0	5.89006	0	0	0	0	0	0	0	0	0	0	0.551591	0.303816	0	1.5826	0.350092	0	0	0	0	0	0	0	0	0	0	0	0	0	0	0	0	0	3.28284	0	0	0	0	0	0	0	0	0	0	0	0	0	0	0	0	0	0	0	0	0	0	0	0	0	0	0	0	0	0	0	0	0	0	0	0	0	0	0	0	0	0	0	0	5.39072	0	0	0	0	0	0	0	0	0	0	0	0	0	0	0	0	0	0	0	0	0	0	0	0	0	0	0
STRG.24083.3	0	0	0	0	0	0	0	0	0	0	0	0	0	0	0	0	0	0	0	0	0	0	0	0	0	0	0	0	0	0	0	0	0	0	0	0	0	0	0	0	0	0	0	0	0	0	0	0	0	0	0	0	0	0	0	0	0	0	0	0	0	0	0	0	0	0	0	0	0	0	0	0	0	0	0	0	0	0	0	0	0	0	0	0	0	0	0	0	0	0	0	0	0	0	0	0	0	0	0	0	0	0	0	0	0	0	0	0	0	0	0	0	0	0	0	0	0	0	0	0	0	0	0	4.69856	0	0	0	0	0	0	0	0	0	0	0	0	0	0	0	0	0	0	0	0	0	0	0	0	0	0	0	0	0	0	0	0	0	0	0	0	0	0	0	0	0	0
STRG.24083.5	0	0	0	0	0	0	0	0	0	0	0	0	0	0	0	0	0	0	0	0	0	0	0	0	0	2.82137	0	5.23887	0	0	0	0	0	0	0	0	0	0	0	0	0	0	0	0	0	0	0	0	0	0	0	0	0	0	0	0	0	0	0	0	0	0	0	0	0	0	0	0	0	0	0	0.551591	0	0	1.5826	0	0	0	0	0	0	0	0	0	0	0	0	0	0	0	0	0	0	3.28284	0	0	0	0	0	0	2.86816	0	0	0	0	0	0	0	0	2.64369	0	0	0	0	0	0	0	0	0	0	0	0	0	0	0	0	0	0	0	0	0	0	0	0	0	0	0	0	0	0	0	0	0	0	0	0	0	0	0	0	0	0	6.0757	0	0	0	0	6.9152	0	5.44846	0	0	0	0	0	0
STRG.24083.6	0	0	0	0	0	0	0	0	0	0	0	0	0	0	0	0	0	0	0	0	0	0	0	0	0	0	0	0	0	0	0	0	0	0	0	0	0	0	0	0	0	0	0	0	0	0	0	0	0	0	0	0	0	0	0	0	0	0	0	0	0.841437	0	0	0	0	0	0	0	0	0	0	0	0	0	0	0	0	0	0	0	0	0	0	0	0	0	0	0	0	0	0	0	0	0	0	0	0	0	0	0	0	0	0	0	0	0	0	0	0	0	0	0	0	0	0	0	0	0	0	0	0	0	0	0	0	0	0	0	0	0	0	0	0	0	0	0	0	0	0	0	0	0	0	0	0	0	0	0	0	0	0	0	0	0	0	0	0	0	0	0	0	0	0	0	0	0
STRG.24086.1	0	0	0	0	2.92083	0	0	0	0	0	0	0	0	0	0	5.44751	0	0	11.0659	0	0	0	0	0	0	0	0	0	0	0	0	0	0	0	0	0	0	0	0	0	0	0	0	0	0	0	0	0	0	0	0	0	0	0	0	0	0	0	0	0	0	0	0	0	0	0	0	0	0	0	0	4.41273	1.21526	1.02962	3.1652	2.10055	2.00767	0	0	0	0	0	0	0	0	0	0	0	0	0	0	0	0	0	0	0	0	0	0	0	0	0	0	0	0	0	0	0	0	0	0	0	0	0	0	0	0	0	0	0	0	0	0	0	0	0	0	0	0	0	0	0	0	0	0	0	0	0	0	0	0	0	0	0	0	0	0	0	0	0	0	0	0	0	0	0	0	0	0	0	0	0	0	0	0	0
STRG.2409.1	6.29701	0	8.22443	0	0	3.83472	0	0	10.2298	3.39887	0	0	6.05371	7.58029	8.97151	5.44751	0	11.7239	0	0	4.70139	0	0	3.51069	7.4214	2.82137	0	0	8.26371	0	0	0	4.50063	0	0	0	0	0	5.81172	0	0	3.31245	0	0	0	0	5.42399	0	0	0	16.9026	19.2434	0	0	7.86881	8.81352	12.7402	7.02931	19.6446	10.7147	0.841437	17.0831	24.3871	34.5992	49.9499	23.2067	47.696	29.6884	18.6814	23.9801	15.9467	1.10318	0.303816	1.02962	3.1652	0	0	8.69986	30.4437	30.6394	12.7479	18.9475	2.81023	20.203	3.62335	12.3518	56.2479	4.95733	40.7436	2.68478	0	23.922	0	6.56569	112.039	27.716	0	27.7112	43.0422	8.03345	37.286	28.7172	14.144	37.9142	29.3424	0	20.7536	0	18.2937	37.0117	6.72156	12.9039	25.2947	65.4407	27.4195	15.7669	8.24803	28.4741	0	41.6572	7.48055	12.8346	7.85555	14.0957	20.1575	48.0412	0	0	15.4269	0	5.16641	9.7195	14.7569	0	0	18.2365	0	12.4161	5.39072	0	0	0	14.8862	15.8758	0	0	11.9942	16.7339	5.85086	47.1045	14.4027	20.5648	24.3028	18.286	21.3033	58.311	45.8929	55.3216	5.72984	43.5877	0	41.4984	28.346	49.2611	0	6.94949
STRG.241.1	6.29701	4.38404	0	0	2.92083	0	11.091	6.6477	0	3.39887	0	9.92359	6.05371	0	0	5.44751	0	0	11.0659	8.37956	0	0	0	0	14.8428	2.82137	0	5.23887	0	0	15.0762	0	0	5.1182	0	0	4.86734	0	11.6234	0	2.80939	0	0	0	0	4.65489	0	0	0	12.1461	8.4513	0	0	0	0	0	0	0	0	0	9.25581	0	0	0	0	0	0	0	0	0	0	1.65477	2.43052	1.54443	7.91301	1.05028	0	0	0	0	0	0	2.81023	0	0	0	0	2.47866	3.3953	8.05434	0	0	2.60441	6.56569	0	0	0	0	3.91293	0	0	0	0	0	0	0	0	0	0	0	0	0	0	0	0	0	0	0	0	0	0	0	0	0	4.03149	0	0	0	0	0	0	0	0	0	0	0	0	0	0	0	0	0	0	0	0	0	0	0	0	0	0	0	6.0757	0	0	8.33014	0	0	0	0	0	0	0	0	0	0
STRG.2410.1	56.6731	48.2245	74.0199	48.9404	35.0499	38.3472	55.4551	53.1816	20.4595	84.9719	59.9565	19.8472	30.2685	30.3212	17.943	43.5801	0	11.7239	44.2635	33.5182	42.3125	274.625	24.4027	31.5962	55.6605	19.7496	23.3971	15.7166	45.4504	16.5997	7.53812	38.32	13.5019	0	12.5101	17.0287	14.602	7.4195	34.8703	8.0971	14.047	3.31245	0	2.94803	0	4.65489	10.848	0	6.03646	6.07305	25.3539	4.81086	6.32667	17.3145	23.6064	0	4.24674	24.6026	19.6446	0	10.9387	68.3323	41.8065	44.4846	49.9499	29.0084	41.3365	42.4121	28.0221	23.9801	41.4614	6.61909	2.43052	1.54443	6.33041	3.15083	32.1228	49.2992	53.2765	45.9591	41.4307	50.5267	42.1534	63.9763	10.87	8.23455	36.5611	19.8293	16.9765	42.9565	12.1212	10.632	49.4838	49.2426	132.045	45.0385	7.2741	35.6287	66.5198	40.1673	60.2313	64.6136	56.5761	40.8307	33.0102	6.3631	31.1304	20.2361	24.3916	34.368	23.5255	15.4846	33.7262	118.417	13.7097	39.4173	24.7441	34.169	0	46.2858	7.48055	6.41729	27.4944	18.7943	28.2205	65.5108	0	0	7.71343	0	10.3328	9.7195	0	16.7309	0	0	0	0	21.5629	36.7154	0	12.2709	7.44308	0	0	0	23.9884	0	0	18.8418	14.4027	13.7099	30.3785	27.4291	10.6517	58.311	26.2245	20.7456	0	43.5877	3.32515	34.582	22.6768	59.1133	0	3.47474
STRG.2410.10	0	0	0	0	0	0	0	0	0	0	0	0	0	0	0	0	0	0	0	0	0	0	0	0	0	0	0	0	0	0	0	0	0	0	0	0	0	0	0	0	0	0	0	0	0	0	0	0	0	0	0	0	0	0	0	0	0	0	0	0	0.841437	4.27077	0	0	3.56785	0	0	0	0	0	0	0.551591	0.303816	0	1.5826	0	0	0	0	0	0	0	0	0	0	0	0	0	0	0	0	0	0	0	0	0	0	0	0	0	0	0	0	0	0	0	0	0	0	0	0	0	0	0	0	0	0	0	0	0	0	0	0	0	0	0	0	0	7.71343	0	0	0	0	0	0	0	0	6.20806	0	0	0	0	0	0	0	0	0	0	0	9.4209	0	0	0	0	0	0	0	0	0	0	0	0	0	0	0	0
STRG.2410.11	3.14851	8.76808	8.22443	3.2627	29.2083	11.5042	5.54551	6.6477	10.2298	10.1966	9.99276	0	0	7.58029	0	5.44751	0	23.4478	0	16.7591	4.70139	0	0	14.0428	14.8428	2.82137	4.67941	0	4.13186	0	0	0	0	0	0	4.25717	4.86734	0	0	0	8.42817	9.93736	0	2.94803	9.48785	4.65489	5.42399	11.5529	6.03646	12.1461	8.4513	4.81086	0	6.92581	39.3441	0	16.9869	7.02931	6.54819	26.7867	0.841437	29.8954	13.9355	4.94274	7.1357	29.0084	12.7189	12.7236	23.3517	20.5544	15.9467	1.65477	4.55723	3.08886	3.1652	5.60148	14.0537	5.79991	22.8328	9.19182	31.8698	15.7896	5.62046	33.6717	3.62335	0	14.062	2.47866	3.3953	10.7391	0	0	7.81323	3.28284	20.0069	0	2.4247	11.8762	11.7388	8.03345	25.8134	10.7689	14.144	14.5824	22.0068	0	18.1594	11.5635	18.2937	21.1495	13.4431	5.16154	0	31.1623	8.22585	23.6504	0	11.3897	0	18.5143	7.48055	0	0	0	4.03149	4.36738	0	29.8107	7.71343	0	0	19.439	29.5138	8.36547	10.9055	0	0	12.4161	10.7814	0	0	6.13546	0	0	0	0	0	16.7339	5.85086	9.4209	7.20134	0	6.0757	9.14302	10.6517	16.6603	0	6.9152	0	16.3454	6.65031	0	5.66919	9.85222	0	0
STRG.2410.12	0	0	0	0	0	0	0	0	0	0	4.99638	0	0	0	0	0	0	0	0	0	0	0	0	0	0	0	0	0	0	0	0	0	0	0	0	0	0	0	0	0	0	0	0	0	0	0	0	0	0	0	0	0	0	0	0	0	0	0	0	0	0	0	0	0	0	0	0	8.48241	0	0	3.18933	0	0.303816	0	1.5826	0	0	0	7.61093	0	0	3.15792	2.81023	0	0	0	0	0	0	0	0	0	7.81323	0	4.00138	0	2.4247	0	0	0	0	0	0	0	3.6678	0	0	0	0	0	0	0	0	3.11623	0	0	8.24803	0	0	0	0	0	0	0	0	0	0	0	0	0	0	0	0	0	0	0	0	0	0	0	0	0	0	0	0	0	0	0	0	0	0	0	0	0	0	0	0	0	0	5.44846	0	0	0	0	0	0
STRG.2410.2	0	0	0	0	0	0	0	0	0	0	4.99638	0	0	0	0	0	0	0	0	0	0	0	4.88055	0	0	0	0	0	0	0	0	0	0	0	0	0	0	0	0	0	0	0	0	0	0	0	0	0	0	0	0	0	0	0	0	0	0	0	0	0	0	0	0	0	0	0	0	0	0	0	0	0.551591	0	0	0	0	0	0	0	0	0	0	0	0	0	0	0	0	0	0	0	0	0	0	0	0	0	0	0	0	0	0	0	0	0	0	0	0	0	0	0	0	0	0	0	0	0	0	0	0	0	0	3.92778	0	0	0	0	0	0	0	0	0	0	0	0	0	0	0	0	0	0	0	0	0	0	0	0	0	0	0	0	0	0	0	0	0	0	0	0	0	0	0	0	0	0	0
STRG.2410.3	0	0	0	0	0	0	0	0	0	0	0	0	0	0	0	0	0	0	0	0	0	0	0	0	0	0	0	0	0	0	0	0	0	0	0	0	0	0	0	0	0	0	0	0	0	0	0	0	0	0	0	0	0	0	0	0	0	0	0	0	0	0	0	0	0	0	0	0	0	3.42573	0	0	1.51908	0	6.33041	0	2.00767	2.89995	0	0	3.18698	0	0	0	0	0	0	0	0	0	0	0	0	0	0	0	0	0	0	0	0	0	3.53601	2.91648	0	0	0	2.89087	0	0	0	0	0	3.11623	0	0	0	0	0	0	0	0	3.92778	0	4.03149	0	0	0	0	0	0	0	0	0	10.9055	0	0	0	5.39072	0	0	0	0	0	0	0	0	0	0	0	0	0	0	0	0	0	0	0	0	0	0	0	0	0	0	0
STRG.2410.4	0	0	0	0	2.92083	0	0	6.6477	0	0	0	0	0	7.58029	0	0	0	0	0	8.37956	0	0	0	0	0	0	0	0	0	0	0	0	0	0	0	0	0	0	0	0	0	0	0	0	0	0	0	0	0	0	0	0	0	0	0	0	0	0	0	0	0	0	0	0	0	0	0	0	0	3.42573	0	0.551591	0	0	0	0	2.00767	5.79991	0	0	0	0	0	0	0	0	2.81239	0	0	0	0	0	0	0	0	3.4645	0	0	0	0	0	0	3.53601	0	0	0	0	0	0	0	3.36078	0	0	0	0	0	0	0	0	0	0	0	3.92778	0	0	0	0	0	0	0	0	0	0	0	0	0	0	0	5.39072	0	0	6.13546	0	0	0	0	0	0	0	0	0	0	0	0	0	0	0	0	0	0	0	0	0	0	0	0
STRG.2410.5	0	8.76808	0	6.52539	5.84165	11.5042	11.091	13.2954	5.11488	6.79775	4.99638	0	6.05371	0	0	5.44751	0	0	0	0	0	0	4.88055	3.51069	0	2.82137	14.0382	0	4.13186	8.29986	0	0	4.50063	0	0	8.51433	0	0	0	0	0	0	0	2.94803	0	0	0	0	0	0	0	0	0	0	0	0	0	0	0	0	2.52431	0	0	4.94274	7.1357	0	0	0	0	3.42573	3.18933	0	2.12671	0.51481	3.1652	0.350092	8.03069	0	15.2219	0	3.18698	0	2.81023	0	0	0	0	2.47866	0	2.68478	0	2.658	2.60441	6.56569	4.00138	0	0	3.95875	7.82586	4.01673	0	3.58965	3.53601	0	0	0	10.3768	2.89087	0	10.5748	0	2.58077	0	6.23245	2.74195	0	0	5.69483	0	4.62858	0	0	15.7111	4.69856	4.03149	0	16.3623	0	0	0	0	0	0	0	10.9055	0	0	0	0	0	0	0	0	0	0	0	0	0	0	0	0	0	0	0	0	0	0	6.9152	0	0	3.32515	0	0	0	0	0
STRG.2410.6	0	0	0	0	0	3.83472	0	0	0	0	0	0	0	0	0	0	0	0	0	0	0	0	0	0	0	0	0	0	0	0	0	0	0	0	0	0	0	0	0	0	0	0	0	0	0	0	0	0	0	6.07305	0	0	0	0	0	0	0	0	0	0	1.68287	0	0	0	0	0	0	0	0	0	0	0.551591	0.607631	0.51481	0	0	0	0	0	0	3.18698	0	0	0	0	0	2.81239	0	0	0	0	0	0	0	0	0	0	0	3.91293	0	0	0	0	0	0	0	0	0	0	0	0	0	0	0	0	0	0	0	0	0	0	0	0	0	0	0	0	0	0	0	0	0	0	0	0	0	0	0	0	0	0	0	0	0	0	0	0	0	0	0	0	0	0	0	0	0	0	0	0	0	0	0	0	0	0	0
STRG.2410.7	0	0	0	0	0	0	0	0	0	0	0	0	0	0	0	0	0	0	0	0	0	0	0	0	0	0	0	0	0	0	0	0	0	0	0	0	0	0	0	0	0	0	0	0	0	0	0	0	0	0	0	0	0	0	0	0	0	0	0	0	0	0	0	0	0	0	0	0	0	0	0	0.551591	0	0	0	0	0	0	0	0	0	3.15792	0	0	0	0	0	0	0	2.68478	0	0	0	0	0	0	0	0	0	0	0	0	0	0	0	0	0	0	0	0	0	0	0	0	0	0	0	0	0	0	0	0	0	0	0	0	0	0	0	0	0	0	0	0	0	0	0	0	0	0	0	0	0	0	0	0	0	0	0	0	0	0	0	0	0	0	0	0	0	0	0	0	0	0	0	0
STRG.2410.8	0	0	0	0	0	0	0	0	0	0	0	0	0	0	0	0	0	0	0	0	0	0	0	0	0	2.82137	0	0	0	0	0	0	0	0	0	0	0	0	0	0	0	0	0	0	0	0	0	0	0	0	0	0	0	0	0	0	0	0	0	0	0	0	0	0	0	0	0	0	0	0	0	0	0	0	0	0	0	0	0	0	0	3.15792	0	0	0	4.11728	0	0	0	0	0	0	0	0	4.00138	0	0	0	0	0	0	0	0	0	0	0	0	0	0	0	0	0	0	0	0	0	0	0	0	0	0	6.41729	3.92778	0	0	0	0	0	0	0	0	0	0	0	0	0	0	0	5.39072	0	0	0	0	0	0	0	0	0	0	0	0	0	0	0	0	0	0	0	0	0	0	0	0	0	0	0
STRG.2410.9	0	0	0	0	0	0	0	0	0	0	0	0	0	0	0	0	0	0	0	0	0	0	0	0	0	0	0	0	0	0	0	0	0	0	0	0	0	0	0	0	0	0	0	0	0	0	0	0	0	0	0	0	0	0	0	0	0	0	0	0	0	0	0	0	3.56785	0	0	0	0	0	0	0.551591	0	0	0	0	0	2.89995	0	3.06394	0	0	0	0	3.62335	0	0	0	0	2.68478	0	0	0	3.28284	0	0	0	0	0	0	0	0	0	0	0	0	0	0	0	0	0	0	0	0	0	0	0	0	0	0	0	0	0	0	0	0	0	0	0	0	0	0	0	0	0	0	0	0	0	0	0	0	0	0	0	0	0	0	0	0	0	0	0	0	0	0	0	0	0	0	0	0	0	0	0	0
STRG.24105.1	34.6336	13.1521	41.1221	42.415	64.2582	103.538	11.091	19.9431	20.4595	10.1966	89.9348	0	90.8056	15.1606	0	32.6851	37.9291	46.8955	33.1976	16.7591	4.70139	91.5416	34.1638	14.0428	40.8177	19.7496	32.7559	10.4777	53.7141	49.7991	37.6906	38.32	58.5082	46.0638	45.8702	8.51433	14.602	59.356	40.6821	0	25.2845	39.7494	0	26.5322	9.48785	55.8586	16.272	19.2549	12.0729	30.3652	33.8052	4.81086	44.2867	3.4629	7.86881	8.81352	29.7271	0	0	0	0	0	0	0	0	0	9.53919	0	0	0	3.18933	1.10318	1.21526	0.51481	0	1.75046	52.1995	0	0	3.06394	3.18698	3.15792	28.1023	0	0	4.11728	19.6868	34.7013	16.9765	67.1195	36.3636	18.606	28.6485	95.2025	0	27.716	19.3976	3.95875	0	0	0	0	0	0	0	22.2709	0	0	3.04895	0	0	0	0	0	0	0	0	0	0	4.62858	0	6.41729	7.85555	0	16.126	4.36738	0	0	0	13.5617	0	0	0	0	0	0	0	0	0	0	0	0	0	0	0	0	0	0	0	0	7.20134	6.85495	6.0757	0	0	0	6.55613	0	0	0	23.2761	0	0	0	0	0
STRG.2411.1	0	0	0	0	0	0	0	0	0	0	0	0	0	0	0	0	0	0	0	0	0	0	0	0	0	0	0	0	0	0	0	0	0	0	0	0	4.86734	3.70975	0	0	0	0	0	0	0	4.65489	10.848	0	0	0	8.4513	19.2434	0	17.3145	39.3441	0	16.9869	21.0879	13.0964	21.4293	0	38.4369	59.2258	49.4274	14.2714	40.6117	25.4378	21.206	28.0221	20.5544	9.568	1.10318	3.03816	2.05924	7.91301	10.8529	2.00767	23.1996	22.8328	30.6394	19.1219	34.7371	0	33.6717	28.9868	12.3518	28.1239	0	23.7671	0	0	13.29	0	0	16.0055	24.2515	0	47.505	11.7388	48.2007	25.8134	21.5379	21.216	23.3318	18.339	0	7.78261	2.89087	12.1958	21.1495	6.72156	10.3231	8.43156	9.34868	2.74195	18.3947	24.7441	17.0845	6.08702	18.5143	0	19.2519	3.92778	4.69856	12.0945	13.1022	0	0	15.4269	0	0	9.7195	0	8.36547	0	0	0	49.6645	21.5629	0	34.105	12.2709	0	0	0	11.2113	59.9711	16.7339	46.8069	47.1045	79.2148	54.8396	42.5299	73.1442	31.955	24.9904	6.55613	20.7456	0	21.7939	0	13.8328	0	19.7044	0	0
STRG.24114.1	0	0	0	0	0	0	0	0	0	0	0	0	0	0	0	0	0	0	0	0	0	0	0	0	0	0	0	0	0	0	0	0	0	0	0	0	0	0	0	0	0	0	0	0	0	0	0	0	0	0	0	0	0	0	0	0	0	0	0	0	0	0	0	0	0	0	0	0	0	0	0	0	0	0	0	0.350092	0	0	0	3.06394	0	0	0	3.36717	0	0	0	0	0	0	0	0	0	0	0	0	0	0	0	0	0	3.58965	0	0	0	0	0	0	0	0	0	0	0	0	0	0	0	0	0	0	0	0	3.92778	0	0	0	0	0	0	0	0	0	0	0	0	0	0	0	0	0	0	0	0	0	0	0	0	0	0	0	0	0	0	0	0	0	0	0	0	0	0	0	0	0	0	0
STRG.24114.2	0	0	0	0	0	0	0	0	0	0	0	0	0	0	0	0	0	0	0	0	0	0	0	0	0	0	0	0	0	0	0	0	0	0	0	0	0	0	0	0	0	0	0	0	0	0	0	0	0	0	0	0	0	0	0	0	0	0	0	0	0	0	3.48387	0	0	0	0	0	4.67034	0	0	0	0	0	0	0	0	2.89995	0	0	0	0	0	0	0	0	0	0	0	0	0	0	0	0	0	0	0	3.95875	3.91293	0	5.73631	0	0	0	0	0	0	0	0	2.64369	0	5.16154	0	0	0	0	0	0	0	4.62858	0	0	0	0	0	0	0	0	0	0	0	0	0	0	0	0	0	0	0	0	0	0	0	0	0	0	0	0	0	0	0	13.7099	12.1514	0	0	0	0	6.9152	0	0	0	0	0	0	0	0
STRG.24114.3	0	0	0	0	0	0	0	0	0	3.39887	0	0	0	7.58029	0	0	0	0	0	0	0	0	0	0	0	0	0	0	0	0	0	0	0	0	0	0	0	0	0	0	0	0	0	0	0	0	0	0	0	0	0	0	0	0	0	0	0	0	0	0	4.20719	0	0	0	7.1357	11.6034	0	0	0	0	3.18933	1.10318	0.303816	0.51481	1.5826	0.350092	0	0	0	0	3.18698	0	2.81023	6.73435	14.4934	0	0	0	0	2.68478	0	0	0	0	0	3.4645	0	0	0	0	0	0	3.53601	2.91648	0	0	2.5942	0	0	2.64369	0	2.58077	0	3.11623	0	5.25563	8.24803	5.69483	0	0	0	0	0	0	0	0	0	0	7.71343	0	0	0	0	0	0	0	0	0	0	0	0	6.13546	7.44308	0	0	0	17.9913	0	17.5526	0	0	13.7099	6.0757	27.4291	21.3033	16.6603	0	6.9152	0	0	3.32515	6.91639	0	0	0	0
STRG.24114.5	0	0	0	0	0	0	0	0	0	0	0	0	0	0	0	0	0	0	0	0	0	0	0	0	0	0	0	0	0	0	0	0	0	0	0	0	0	0	0	0	0	0	0	0	0	0	0	0	0	0	0	0	0	0	0	0	0	0	0	0	0	0	0	9.88548	0	0	0	0	0	0	0	0	0.911447	0	0	0	0	14.4998	0	3.06394	3.18698	3.15792	0	10.1015	7.24669	0	0	0	0	0	0	0	0	0	0	0	0	0	0	0	2.86816	0	0	2.91648	0	0	0	5.78173	0	0	3.36078	0	4.21578	3.11623	2.74195	2.62782	0	0	0	0	0	0	3.92778	0	0	4.36738	0	0	7.71343	0	0	0	0	0	0	0	0	0	0	0	0	0	0	0	0	0	11.9942	0	17.5526	0	0	0	0	0	0	0	0	0	5.72984	0	0	0	0	0	0	0
STRG.24114.6	0	0	0	0	0	0	0	0	0	0	0	0	0	0	0	0	0	0	0	0	0	0	0	0	0	0	0	0	0	0	0	0	0	0	0	0	0	0	0	0	0	0	0	0	0	0	0	0	0	0	0	0	0	0	0	0	0	0	0	0	0	0	0	0	0	0	0	0	0	0	0	0	0.303816	0	0	0	0	0	7.61093	0	0	0	0	0	0	0	0	0	0	0	0	0	0	0	0	0	0	0	0	4.01673	0	0	0	0	0	0	0	0	0	0	0	0	0	0	0	0	0	0	0	0	0	0	3.92778	0	4.03149	0	0	0	0	0	0	0	0	0	0	0	0	0	0	0	0	0	0	0	0	0	0	0	5.85086	0	0	0	0	0	0	0	0	0	0	0	0	0	0	0	0	0
STRG.24126.1	0	0	0	0	0	3.83472	0	6.6477	0	0	0	0	0	0	0	0	0	0	0	0	0	0	0	0	0	0	0	0	0	0	0	0	0	0	0	0	0	0	0	0	0	0	0	0	0	0	0	0	0	0	0	0	0	0	0	0	0	0	0	0	147.251	0	0	0	0	0	0	0	0	0	0	40.2661	11.545	8.75176	126.608	9.80259	8.03069	0	0	0	0	0	0	0	0	0	0	0	0	0	0	0	0	0	0	0	0	0	0	0	0	0	0	0	0	0	0	0	0	0	0	0	0	0	0	0	0	0	0	4.62858	0	0	7.85555	4.69856	0	0	0	0	0	0	0	0	0	0	0	0	0	0	0	0	0	0	0	0	0	0	0	0	0	0	0	0	0	0	0	0	0	0	0	0	3.32515	0	0	0	0	0
STRG.24126.2	0	0	0	0	2.92083	0	0	0	0	0	0	0	0	0	0	0	0	0	0	0	0	0	0	0	0	0	0	10.4777	0	0	0	0	0	0	0	0	0	0	0	0	0	0	0	0	0	0	0	11.5529	0	0	0	0	0	0	0	0	0	0	0	0	71.5222	0	0	0	0	0	0	0	0	0	0	38.0598	8.81065	7.20733	61.7215	4.20111	4.01535	0	0	0	0	0	0	0	0	0	0	2.47866	0	2.68478	0	0	0	0	0	0	0	0	0	0	0	0	0	0	0	0	0	0	3.04895	2.64369	0	0	0	0	0	0	0	0	0	4.62858	0	0	0	0	4.03149	0	0	0	0	0	0	0	0	0	0	0	0	0	0	0	8.52624	0	0	0	0	0	0	0	0	0	0	0	0	0	0	0	0	0	0	0	3.32515	0	0	0	0	0
STRG.24126.3	0	0	0	0	0	3.83472	0	0	0	0	0	0	0	0	0	0	0	0	0	0	0	0	0	0	0	0	0	0	0	0	0	0	0	0	0	0	0	0	0	0	0	0	0	0	0	0	0	0	0	0	0	0	0	0	0	0	0	0	0	0	15.9873	0	0	0	0	0	0	0	0	0	0	8.82545	8.50684	5.1481	33.2346	4.20111	4.01535	0	0	0	0	0	0	0	0	0	0	0	0	0	0	0	0	0	0	0	0	0	0	0	0	0	0	0	0	0	0	0	0	0	0	0	0	0	0	0	0	0	0	0	0	0	7.85555	0	0	0	0	0	0	0	0	0	0	0	0	0	0	0	0	0	0	0	0	0	0	0	0	0	0	0	0	0	0	0	0	0	0	0	0	0	0	0	0	0	0	0
STRG.24126.4	0	0	0	0	0	3.83472	0	0	0	0	0	0	0	0	0	5.44751	0	0	0	0	0	0	0	0	0	0	4.67941	0	0	0	0	0	0	0	0	0	0	0	0	0	0	0	0	0	0	0	0	0	0	0	0	0	0	0	0	0	0	0	0	0	1.68287	0	0	0	0	0	0	0	0	0	0	0.551591	0.303816	0	1.5826	0.350092	0	0	0	0	0	0	0	0	0	0	0	0	0	0	0	0	2.60441	3.28284	0	0	0	0	0	0	0	0	0	0	0	0	0	0	0	0	0	2.58077	0	0	0	2.62782	0	0	0	0	0	0	0	0	0	0	0	0	0	0	0	0	0	0	0	0	0	0	0	0	0	0	0	0	0	0	0	0	0	0	0	6.85495	0	0	0	0	0	0	0	0	0	0	0	0	0	0
STRG.24129.1	3.14851	0	0	0	0	0	0	0	0	0	0	0	0	0	0	0	0	0	0	0	0	0	0	0	0	0	0	0	0	0	0	0	0	0	0	0	0	0	0	0	0	0	0	2.94803	0	0	5.42399	0	0	0	0	4.81086	0	0	7.86881	8.81352	0	7.02931	6.54819	0	0	4.27077	20.9032	39.5419	10.7035	17.405	6.35946	0	18.6814	3.42573	15.9467	1.10318	0.607631	2.05924	0	0.700185	0	0	15.2219	9.19182	25.4958	15.7896	0	3.36717	43.4802	4.11728	2.81239	0	6.7906	0	0	10.632	0	0	4.00138	17.3225	0	31.67	15.6517	20.0836	11.4726	28.7172	14.144	20.4154	14.6712	0	20.7536	20.2361	24.3916	15.8621	23.5255	10.3231	4.21578	3.11623	24.6775	7.88345	0	28.4741	12.174	41.6572	14.9611	19.2519	0	51.6842	8.06299	4.36738	16.3623	0	38.5672	0	15.4992	9.7195	0	8.36547	21.811	18.2365	0	6.20806	5.39072	18.3577	17.0525	18.4064	37.2154	0	8.79647	22.4225	137.934	184.073	187.228	103.63	79.2148	102.824	127.59	73.1442	117.168	116.622	39.3368	6.9152	0	27.2423	0	0	5.66919	0	6.005	6.94949
STRG.24133.1	0	0	0	0	0	0	0	0	0	0	0	0	0	0	0	0	0	0	0	0	0	0	0	0	0	0	0	0	0	0	0	0	0	0	0	0	0	0	0	0	0	0	0	0	0	0	0	0	0	0	0	0	0	0	0	0	4.24674	0	6.54819	0	0.841437	12.8123	13.9355	29.6564	17.8392	0	31.7973	12.7236	9.34069	17.1286	19.136	1.10318	0	0	0	0	0	37.6994	45.6656	15.3197	66.9265	41.053	0	40.4061	18.1167	20.5864	0	0	0	0	0	0	0	0	24.0083	0	0	83.1337	66.5198	60.2509	45.8905	39.4861	56.5761	49.5802	62.3526	0	51.884	80.9443	54.8811	55.5175	53.7725	38.7116	46.3736	9.34868	52.097	26.2782	41.2402	45.5586	6.08702	55.543	22.4417	44.921	23.5667	65.7799	24.189	61.1434	0	0	53.994	0	61.9969	19.439	0	41.8274	32.7164	0	42.7283	43.4564	10.7814	73.4309	76.7362	24.5418	0	31.7516	52.7788	11.2113	77.9624	16.7339	58.5086	113.051	64.8121	34.2747	66.8327	82.2872	21.3033	41.6507	78.6736	82.9824	5.72984	54.4846	0	48.4148	45.3535	78.8177	12.01	34.7474
STRG.24133.2	0	0	0	0	0	0	0	0	0	0	0	0	0	0	0	0	0	0	0	0	0	0	0	0	0	0	0	0	0	0	0	0	0	0	0	0	0	0	0	0	0	0	0	0	0	0	0	0	0	0	0	0	0	0	0	0	0	0	0	0	0	0	0	0	0	0	0	0	0	0	0	0	0	0	0	0	0	0	0	0	3.18698	0	0	0	0	0	0	0	0	0	0	0	0	0	0	0	0	0	0	0	0	0	0	0	0	0	0	2.89087	0	0	0	0	8.43156	0	0	0	0	0	0	0	7.48055	0	0	0	0	0	0	0	0	0	0	0	0	0	21.811	0	0	0	5.39072	18.3577	25.5787	0	0	47.6274	0	0	23.9884	0	0	9.4209	36.0067	6.85495	24.3028	9.14302	10.6517	16.6603	19.6684	6.9152	0	5.44846	0	6.91639	5.66919	19.7044	0	0
STRG.24135.1	0	4.38404	0	0	2.92083	0	0	0	0	3.39887	4.99638	0	6.05371	0	0	0	0	0	0	0	0	0	0	0	0	0	0	0	0	0	0	0	0	0	0	0	0	0	0	0	2.80939	0	0	0	0	0	0	0	0	0	0	0	0	0	0	0	0	0	0	0	4.20719	0	0	0	0	0	0	0	0	0	0	4.41273	3.34197	0.51481	12.6608	1.05028	2.00767	0	0	3.06394	3.18698	3.15792	0	3.36717	0	0	0	7.43599	0	0	0	0	0	0	0	0	0	0	0	0	0	7.17929	0	2.91648	0	0	5.1884	0	0	2.64369	0	0	0	0	2.74195	2.62782	0	0	0	4.62858	0	0	0	0	0	0	0	0	0	0	0	0	0	8.36547	0	0	0	0	0	0	0	0	0	0	0	0	0	0	5.85086	18.8418	7.20134	0	0	9.14302	0	16.6603	0	0	0	0	0	0	0	9.85222	0	0
STRG.2414.1	0	0	0	0	0	0	0	0	0	0	0	0	0	0	0	0	0	0	0	0	0	0	0	0	0	0	0	0	0	0	0	0	0	0	0	0	0	0	0	0	0	0	0	0	0	0	0	0	0	0	0	0	0	0	0	0	0	0	0	0	0.841437	0	0	0	0	0	0	0	0	0	0	0	0	0	0	0	0	0	0	0	0	0	0	0	0	0	0	0	0	0	0	0	0	0	0	0	0	0	0	0	0	0	0	0	0	0	0	0	0	0	0	0	0	0	0	0	0	0	0	0	0	0	0	0	0	0	0	0	0	0	0	0	0	0	0	0	0	0	0	0	0	0	0	0	0	0	0	0	0	0	0	0	0	0	0	0	0	0	0	0	0	0	0	0	0	0
STRG.24140.1	0	0	0	0	0	0	0	0	0	0	0	0	0	0	0	0	0	0	0	0	0	0	0	0	0	0	0	0	0	0	0	0	0	0	0	0	0	0	0	0	0	0	0	2.94803	0	0	0	0	0	0	0	0	0	3.4629	7.86881	0	0	14.0586	0	0	0	46.9784	76.6452	182.881	114.171	145.042	95.3919	80.5829	74.7255	75.366	89.3014	1.10318	4.25342	0	1.5826	0.700185	0	98.5985	45.6656	79.6625	117.918	107.369	2.81023	57.2419	68.8436	16.4691	2.81239	0	3.3953	2.68478	0	0	0	3.28284	16.0055	0	0	95.01	109.562	124.518	100.385	86.1515	84.8641	102.077	139.376	0	83.0145	89.6169	73.1747	137.472	104.184	108.392	181.279	15.5811	115.162	149.786	107.224	74.0327	42.6091	97.2002	22.4417	38.5037	51.0611	150.354	28.2205	117.919	114.536	29.8107	100.275	0	77.4962	87.4755	59.0275	75.2892	119.96	109.419	0	80.7047	75.4701	36.7154	161.999	30.6773	44.6585	79.3789	17.5929	44.8451	83.9595	50.2016	99.4646	131.893	50.4094	47.9846	85.0598	54.8581	74.5617	74.9713	104.898	117.558	40.1089	114.418	0	124.495	85.0379	118.227	54.045	17.3737
STRG.24141.1	0	0	0	0	0	0	0	0	0	0	0	0	0	0	0	0	0	0	0	0	0	0	0	0	0	0	0	0	0	0	0	0	0	0	0	0	0	0	0	0	2.80939	0	0	0	0	0	0	0	0	0	0	0	0	3.4629	0	0	0	3.51465	0	0	0	64.0615	219.484	271.851	189.096	185.654	174.885	101.789	37.3628	95.9203	191.36	2.75795	1.51908	0.51481	3.1652	0.700185	0	231.996	357.714	245.115	446.177	306.318	0	198.663	177.544	152.339	16.8744	2.47866	3.3953	0	0	0	0	0	200.069	0	2.4247	269.195	559.549	285.188	332.706	215.379	247.52	320.813	388.787	6.3631	313.898	306.432	265.258	346.324	302.47	252.916	274.026	71.6732	233.066	341.616	164.961	244.878	66.9572	222.172	82.2861	198.936	66.7722	267.818	52.4094	283.88	65.4493	29.8107	100.275	0	77.4962	136.073	103.298	117.117	98.1493	200.602	113.942	180.034	177.894	128.504	187.577	128.845	148.862	111.131	35.1859	100.901	239.884	100.403	152.122	226.102	180.034	137.099	170.12	210.29	213.033	216.584	327.807	235.117	45.8387	196.145	0	235.157	181.414	325.123	24.02	48.6464
STRG.2416.1	0	0	0	0	0	0	0	0	0	0	0	0	0	0	0	0	0	0	0	0	0	0	0	0	0	0	0	0	0	0	0	0	0	0	0	0	0	0	0	0	0	0	0	0	0	0	0	0	0	0	0	0	0	0	0	0	0	0	0	0	0	0	0	0	0	0	0	0	0	0	0	0	0	0	0	0	0	0	0	0	0	0	0	0	0	0	0	0	0	0	0	0	0	0	0	0	0	0	0	0	0	0	0	0	0	0	0	0	0	0	0	0	0	0	0	0	0	0	0	0	0	0	0	0	0	0	0	0	0	0	0	0	0	0	0	0	0	0	0	0	0	0	0	0	0	0	0	0	11.7017	9.4209	0	0	0	0	0	0	0	0	0	0	0	0	0	0	0	0
STRG.24174.1	0	0	0	0	0	3.83472	0	0	0	0	0	0	0	0	0	0	0	0	0	0	0	0	0	0	0	0	0	0	0	0	0	0	0	0	0	0	0	0	0	0	0	0	0	0	0	0	0	0	0	0	0	0	0	0	0	0	0	0	0	0	23.5602	0	0	0	0	0	0	0	0	0	0	14.3414	6.38013	0	11.0782	0.700185	0	0	0	3.06394	0	0	0	0	0	0	0	2.47866	0	0	0	0	0	0	0	0	0	0	0	0	0	0	0	0	0	0	0	0	0	0	0	0	0	0	0	0	0	0	0	0	0	0	0	0	0	0	0	0	0	0	0	0	0	0	0	0	0	0	0	0	0	0	0	0	0	0	0	0	0	0	0	0	0	0	0	0	0	0	0	0	3.32515	0	0	0	0	0
STRG.24174.2	0	0	0	0	2.92083	0	0	0	0	0	0	0	0	0	0	0	0	0	0	0	0	0	0	0	0	0	0	0	0	0	0	0	0	0	0	0	0	0	0	0	0	0	0	2.94803	3.16262	0	0	0	0	0	0	0	0	0	0	0	0	0	0	0	0.841437	0	0	0	0	5.80168	0	0	4.67034	0	0	0.551591	0.607631	0	0	0	0	0	0	3.06394	0	0	0	0	0	0	0	0	0	0	0	0	0	0	0	0	2.4247	0	0	0	0	0	0	0	0	0	0	0	0	0	0	0	0	0	0	0	0	0	0	0	0	0	0	0	0	0	0	0	0	0	0	0	0	0	0	0	0	0	0	0	0	0	0	0	0	0	0	0	5.85086	0	0	0	0	9.14302	0	0	0	0	0	0	3.32515	0	0	0	0	0
STRG.24174.3	0	0	0	3.2627	0	0	0	6.6477	0	0	0	0	0	7.58029	0	0	0	0	0	0	0	0	0	0	0	2.82137	4.67941	5.23887	4.13186	0	0	0	0	0	0	0	0	0	0	0	0	0	0	0	0	0	0	0	0	0	0	0	0	0	0	0	0	0	0	5.35733	5.04862	0	0	0	0	0	0	0	0	0	0	1.65477	0.607631	0.51481	4.7478	0.700185	0	0	0	0	0	0	0	0	0	0	0	0	0	0	0	0	2.60441	0	0	0	0	0	0	0	0	3.58965	0	0	0	0	0	0	0	0	0	2.58077	0	0	2.74195	0	0	0	0	0	0	0	0	0	0	0	0	0	0	0	0	0	0	0	0	0	0	0	0	0	0	0	0	0	0	0	0	0	0	0	0	0	0	0	0	8.33014	0	0	0	0	6.65031	0	0	0	0	0
STRG.24174.4	12.594	4.38404	16.4489	16.3135	0	7.66945	5.54551	6.6477	0	3.39887	4.99638	0	0	7.58029	17.943	10.895	25.286	11.7239	22.1317	8.37956	4.70139	0	4.88055	0	3.7107	2.82137	0	0	0	0	0	0	0	5.1182	4.17002	4.25717	9.73468	3.70975	5.81172	4.04855	0	16.5623	0	8.84408	6.32523	9.30977	5.42399	3.85098	0	0	8.4513	0	0	3.4629	7.86881	0	0	3.51465	0	0	2.52431	0	0	0	0	0	3.17973	0	0	0	0	1.10318	0.911447	2.57405	1.5826	1.05028	6.02302	0	0	0	0	0	8.43068	0	0	0	0	0	0	0	0	0	2.60441	9.84853	4.00138	6.929	2.4247	3.95875	3.91293	8.03345	2.86816	3.58965	0	8.74944	0	0	2.5942	0	3.04895	0	0	7.74232	0	0	0	5.25563	0	5.69483	0	4.62858	0	0	0	0	12.0945	8.73477	0	0	0	0	0	0	0	0	0	0	0	0	0	18.3577	0	0	0	0	0	0	5.99711	0	0	0	0	0	0	0	0	0	0	0	0	5.44846	0	0	0	0	0	0
STRG.24174.5	0	0	0	0	0	0	0	0	0	0	0	0	0	0	0	0	0	0	0	0	0	0	0	0	0	0	0	0	0	0	0	0	0	0	0	0	0	0	0	0	0	0	0	0	0	0	0	0	0	0	0	0	0	0	0	0	0	0	0	0	0.841437	4.27077	0	0	3.56785	0	0	0	0	0	0	0.551591	0.303816	0	1.5826	0	0	2.89995	7.61093	0	3.18698	0	0	0	0	0	0	0	0	0	0	0	0	0	4.00138	0	0	0	3.91293	8.03345	2.86816	0	3.53601	2.91648	3.6678	0	2.5942	0	0	10.5748	3.36078	0	12.6473	0	8.22585	2.62782	0	11.3897	0	4.62858	0	0	3.92778	4.69856	0	4.36738	0	0	7.71343	0	0	0	0	0	0	18.2365	0	0	0	0	0	0	0	0	0	0	0	16.7339	5.85086	18.8418	0	6.85495	18.2271	9.14302	10.6517	8.33014	0	0	0	0	0	0	0	0	0	0
STRG.24174.6	0	0	0	0	0	0	0	0	0	0	0	0	0	0	0	0	0	0	0	0	0	0	0	0	0	0	0	0	0	0	0	0	0	0	0	0	0	0	0	0	0	0	0	2.94803	0	0	0	0	0	0	0	0	0	3.4629	0	0	0	0	0	0	2.52431	0	0	0	0	0	3.17973	0	0	0	0	1.10318	0	0	1.5826	0.350092	0	0	0	0	0	0	0	0	3.62335	0	0	0	0	0	0	0	2.60441	0	0	0	0	3.95875	0	0	2.86816	0	0	0	0	0	0	0	0	0	3.36078	0	0	0	0	0	0	0	0	0	0	6.41729	0	0	0	0	0	0	0	0	0	0	0	0	0	0	0	0	0	0	0	0	0	0	8.79647	0	5.99711	0	5.85086	0	0	0	6.0757	0	0	0	0	0	0	0	3.32515	0	0	0	0	0
STRG.24175.1	0	0	0	0	2.92083	0	0	0	0	0	0	0	0	7.58029	0	0	0	0	0	0	4.70139	0	0	0	0	0	0	0	0	0	0	0	0	0	0	0	0	0	0	0	2.80939	3.31245	0	0	0	0	0	0	0	0	0	9.62172	0	6.92581	0	0	0	7.02931	6.54819	5.35733	0	0	20.9032	19.771	3.56785	23.2067	3.17973	16.9648	9.34069	6.85145	6.37867	1.10318	0.607631	0	0	1.40037	0	23.1996	15.2219	18.3836	31.8698	25.2634	0	40.4061	39.8568	0	25.3115	7.43599	6.7906	0	0	0	2.60441	0	12.0041	3.4645	0	19.7937	58.6939	16.0669	45.8905	39.4861	38.8961	32.0813	55.017	0	33.7246	28.9087	24.3916	31.7243	57.1333	36.1308	12.6473	3.11623	27.4195	36.7894	41.2402	34.169	18.2611	27.7715	14.9611	38.5037	11.7833	23.4928	4.03149	69.8781	16.3623	0	30.8537	0	25.8321	0	0	8.36547	21.811	72.9461	14.2428	12.4161	5.39072	36.7154	42.6312	24.5418	14.8862	0	0	22.4225	59.9711	66.9355	35.1052	0	43.2081	54.8396	54.6813	54.8581	53.2583	49.9808	32.7807	34.576	11.4597	21.7939	0	13.8328	34.0151	9.85222	0	3.47474
STRG.24176.1	3.14851	0	0	3.2627	23.3666	11.5042	0	0	10.2298	10.1966	0	9.92359	0	7.58029	0	0	0	0	0	0	0	0	0	0	7.4214	0	0	0	0	0	0	0	0	0	0	0	0	3.70975	0	0	2.80939	3.31245	0	0	0	0	0	0	0	0	0	0	0	0	0	0	0	0	0	0	27.7674	0	0	0	0	0	0	0	0	0	0	5.51591	1.82289	0.51481	11.0782	1.40037	10.0384	0	0	0	0	0	0	0	0	0	0	0	0	2.68478	0	0	0	0	0	0	0	0	0	0	0	0	0	0	0	0	0	0	0	0	0	0	0	0	0	0	0	0	0	4.62858	0	0	3.92778	0	0	0	0	0	0	0	0	0	0	0	0	0	0	0	0	0	0	0	0	0	0	0	0	0	0	0	0	0	0	0	0	0	0	0	0	0	3.32515	0	0	0	0	0
STRG.24177.1	0	0	0	0	0	0	0	0	0	3.39887	0	0	0	0	0	0	0	0	0	0	0	0	0	0	0	0	0	0	0	0	0	0	0	0	0	0	0	0	0	0	0	0	0	0	0	0	0	0	0	0	0	0	0	0	0	0	0	0	0	0	0	0	0	0	0	0	0	0	0	0	0	0	0	0	0	0	2.00767	0	0	0	0	0	0	0	0	0	0	0	0	0	0	0	0	0	0	0	0	0	0	0	0	0	0	0	0	0	0	0	0	0	0	0	0	0	0	0	0	0	0	0	0	0	0	0	0	0	0	0	0	0	0	0	0	0	0	0	0	0	0	0	0	0	0	0	0	0	0	0	0	0	0	0	0	0	0	0	0	0	0	0	0	0	0	0	0	0
STRG.2418.1	0	0	0	0	0	0	0	0	0	0	0	0	0	0	0	0	0	0	0	0	0	0	0	0	0	0	0	0	0	0	0	0	0	0	0	0	0	0	0	0	0	0	0	0	0	0	0	0	0	0	0	0	0	0	0	0	0	0	0	0	0	0	0	0	0	0	0	0	0	0	0	0	0	0	0	0	0	0	0	0	0	0	0	0	0	0	0	0	0	0	0	0	0	0	0	0	0	0	0	0	0	0	0	0	0	0	0	0	0	0	0	0	0	0	0	0	0	0	0	0	0	0	0	0	0	0	0	0	0	0	0	0	0	0	0	0	0	0	0	0	0	0	0	0	0	0	0	0	0	0	0	0	0	0	10.6517	0	0	0	0	0	0	0	0	0	0	0
STRG.24181.1	0	0	0	0	0	3.83472	0	0	0	0	0	0	0	0	0	0	0	0	0	0	0	0	0	0	0	0	0	0	4.13186	0	0	0	0	0	0	0	0	0	0	0	0	0	0	0	3.16262	0	0	0	0	0	0	0	0	0	0	0	0	0	0	0	0	0	0	0	0	0	0	0	0	3.42573	3.18933	0	0	0	0	0.700185	0	0	0	0	0	0	0	0	0	0	2.81239	0	0	0	0	2.658	0	0	0	0	0	0	0	0	5.73631	0	0	0	0	0	0	0	3.04895	2.64369	0	0	0	0	0	0	0	0	0	0	0	0	0	0	0	0	0	0	0	0	0	0	0	0	0	0	0	0	0	0	0	0	0	0	0	0	47.9769	0	52.6578	18.8418	7.20134	20.5648	24.3028	9.14302	0	8.33014	0	6.9152	0	0	0	0	0	0	0	0
STRG.24183.1	6.29701	17.5362	0	6.52539	8.76248	11.5042	0	6.6477	5.11488	0	9.99276	0	0	0	8.97151	5.44751	0	0	22.1317	0	0	0	9.7611	0	7.4214	2.82137	0	0	0	0	0	0	0	5.1182	0	0	0	0	5.81172	0	2.80939	0	0	0	0	0	0	0	0	0	8.4513	0	0	0	0	0	0	0	0	0	15.1459	0	0	0	0	0	0	0	0	0	0	1.65477	0.911447	0	7.91301	0.350092	4.01535	0	0	0	0	0	5.62046	0	0	0	0	0	0	2.68478	0	0	5.20882	3.28284	0	0	0	0	3.91293	4.01673	2.86816	0	0	2.91648	0	0	0	0	0	2.64369	0	0	4.21578	3.11623	0	0	0	0	0	0	0	0	11.7833	4.69856	0	0	0	0	7.71343	0	0	9.7195	0	0	0	0	0	0	10.7814	0	0	0	0	0	0	0	0	0	0	0	0	0	6.0757	0	0	0	0	0	0	0	0	0	0	0	0	0
STRG.24186.1	188.91	100.833	180.937	140.296	67.179	65.1903	160.82	59.8293	97.1827	149.55	69.9493	119.083	133.182	166.766	161.487	147.083	50.5721	140.687	154.922	150.832	112.833	183.083	102.492	105.321	137.296	101.569	131.024	141.449	165.274	99.5983	45.2287	76.6401	49.507	61.4185	41.7002	80.8862	77.8775	103.873	151.105	52.6312	47.7597	39.7494	0	53.0645	25.3009	37.2391	37.968	34.6588	42.2552	42.5113	25.3539	19.2434	37.96	17.3145	47.2129	17.627	16.9869	38.6612	13.0964	0	78.2536	8.54153	6.96774	29.6564	24.9749	11.6034	19.0784	12.7236	18.6814	20.5544	3.18933	7.72227	3.9496	9.78138	31.652	8.05213	90.3453	28.9995	38.0546	27.5755	9.56093	9.47376	106.789	30.3046	0	0	16.8744	79.3173	6.7906	80.5434	60.6061	23.922	62.5059	131.314	4.00138	10.3935	38.7952	47.505	39.1293	16.0669	22.9453	21.5379	14.144	43.7472	25.6746	15.9078	31.1304	20.2361	33.5384	26.4369	20.1647	36.1308	25.2947	49.8596	24.6775	52.5563	8.24803	17.0845	0	41.6572	0	19.2519	23.5667	14.0957	56.4409	17.4695	0	0	7.71343	13.5617	5.16641	19.439	14.7569	8.36547	43.6219	0	14.2428	6.20806	21.5629	0	0	18.4064	0	15.8758	17.5929	0	17.9913	16.7339	23.4034	18.8418	36.0067	13.7099	18.2271	64.0012	21.3033	58.311	32.7807	34.576	0	16.3454	26.6012	13.8328	17.0076	19.7044	0	0
STRG.24186.2	0	0	0	0	0	0	0	0	0	0	0	0	0	0	0	0	0	0	0	0	0	0	0	0	0	2.82137	0	0	0	0	0	0	0	0	0	4.25717	0	0	0	0	0	0	0	0	0	0	0	0	0	0	0	0	0	0	0	0	0	0	0	0	0	0	0	0	3.56785	0	0	0	0	0	0	0	0	0	0	0	2.00767	0	0	0	0	0	0	0	0	0	0	0	0	0	0	0	0	0	0	0	0	0	0	0	0	0	0	0	0	0	0	0	0	0	0	0	0	0	0	0	0	0	0	0	0	0	0	0	0	0	16.3623	0	0	0	0	0	0	0	0	0	0	0	0	0	0	0	0	0	0	0	0	0	0	0	0	0	0	0	0	0	0	0	0	0	0	0	0	0	0	0
STRG.24190.1	3.14851	4.38404	16.4489	3.2627	11.6833	0	11.091	0	10.2298	0	0	9.92359	0	7.58029	0	0	12.643	0	0	16.7591	4.70139	0	9.7611	3.51069	11.1321	5.64274	0	10.4777	12.3956	8.29986	0	0	0	0	0	4.25717	0	3.70975	11.6234	0	0	3.31245	0	2.94803	0	4.65489	5.42399	0	0	12.1461	0	0	12.6533	0	0	0	0	7.02931	0	5.35733	2.52431	12.8123	17.4194	0	17.8392	0	9.53919	12.7236	4.67034	6.85145	6.37867	2.20636	4.25342	1.54443	4.7478	0.700185	6.02302	17.3997	0	0	19.1219	6.31584	8.43068	0	0	12.3518	2.81239	9.91466	0	21.4782	24.2424	0	7.81323	3.28284	0	0	0	7.9175	15.6517	8.03345	0	3.58965	7.07201	8.74944	11.0034	6.3631	18.1594	11.5635	9.14684	13.2185	3.36078	10.3231	0	6.23245	2.74195	13.1391	0	11.3897	6.08702	4.62858	7.48055	6.41729	7.85555	14.0957	0	8.73477	0	0	0	13.5617	0	0	0	0	21.811	0	0	12.4161	5.39072	0	0	0	7.44308	0	0	0	0	0	5.85086	28.2627	7.20134	27.4198	12.1514	0	21.3033	24.9904	0	6.9152	0	0	3.32515	0	0	9.85222	0	0
STRG.24190.2	0	0	0	0	0	0	0	0	0	0	0	0	0	0	0	0	0	0	0	0	0	0	0	0	0	0	0	0	0	0	0	0	0	0	0	0	0	0	0	0	0	0	0	0	0	0	0	0	0	0	0	0	0	0	0	0	0	0	0	0	0	0	3.48387	0	0	0	0	0	0	0	0	0	0	0	0	0	0	0	0	0	0	0	0	0	0	0	0	0	0	0	0	0	0	0	0	0	0	0	0	0	0	0	0	2.91648	0	0	0	0	0	0	0	0	0	0	0	0	0	0	0	0	0	0	0	0	0	0	0	0	7.71343	0	0	0	0	0	0	0	0	0	0	0	0	0	0	0	0	0	0	0	5.85086	0	0	0	6.0757	0	0	0	0	0	0	0	0	0	0	0	0	0
STRG.24190.3	0	0	8.22443	0	0	0	0	0	5.11488	0	0	0	0	7.58029	0	5.44751	0	0	0	0	0	0	0	0	7.4214	0	0	0	0	0	0	0	0	0	0	0	4.86734	0	5.81172	0	5.61878	3.31245	0	0	0	0	0	0	0	0	0	0	0	0	0	0	0	0	0	0	0.841437	0	3.48387	0	3.56785	0	0	0	0	10.2772	0	0.551591	0	0	0	0	0	0	7.61093	0	3.18698	6.31584	5.62046	0	3.62335	0	0	0	0	2.68478	0	0	5.20882	6.56569	0	0	0	7.9175	7.82586	12.0502	2.86816	10.7689	17.68	2.91648	0	0	2.5942	2.89087	3.04895	5.28738	0	5.16154	0	3.11623	8.22585	15.7669	0	0	0	0	7.48055	6.41729	3.92778	18.7943	4.03149	0	0	0	0	0	0	0	0	0	10.9055	0	0	0	0	0	0	6.13546	0	0	8.79647	0	5.99711	0	0	0	0	0	0	0	0	0	0	0	0	0	0	0	0	0	0	0
STRG.242.1	3.14851	0	0	9.78809	8.76248	3.83472	5.54551	13.2954	5.11488	3.39887	9.99276	29.7708	0	0	0	5.44751	0	0	0	8.37956	0	0	0	0	7.4214	2.82137	0	0	0	8.29986	0	0	4.50063	0	0	0	0	3.70975	0	20.2428	2.80939	3.31245	0	0	3.16262	0	5.42399	0	0	6.07305	0	0	0	0	0	0	0	0	6.54819	0	14.3044	0	0	0	3.56785	0	3.17973	4.24121	0	0	0	3.86114	0.303816	1.02962	1.5826	0.350092	0	0	7.61093	0	3.18698	0	5.62046	6.73435	3.62335	0	5.62479	2.47866	3.3953	8.05434	0	0	0	9.84853	0	0	2.4247	3.95875	3.91293	0	0	0	0	0	0	0	0	0	3.04895	0	3.36078	0	4.21578	0	0	0	0	0	0	0	0	0	3.92778	4.69856	0	0	0	0	0	0	0	0	0	0	0	0	0	0	0	0	0	0	0	0	0	0	0	0	0	0	7.20134	0	0	0	0	8.33014	0	0	0	0	0	0	0	9.85222	0	0
STRG.242.2	0	0	0	0	2.92083	0	0	0	0	0	4.99638	0	0	0	0	0	0	0	0	0	4.70139	0	0	7.02139	0	0	0	0	0	0	0	0	0	0	0	0	0	0	0	0	0	0	0	0	0	0	0	0	0	0	0	0	0	0	0	0	0	0	0	0	0	0	0	0	0	0	0	0	0	0	0	0.551591	0	0	0	0	0	0	0	0	0	0	0	0	0	0	0	0	0	0	0	0	0	0	0	3.4645	0	0	0	0	0	0	0	2.91648	0	0	0	2.89087	0	0	0	0	0	0	0	0	0	0	0	0	0	0	0	0	0	0	0	0	0	0	0	0	0	0	0	0	0	0	0	0	0	0	0	0	0	0	0	0	0	0	0	0	0	0	0	0	0	0	0	0	0	0	0	0	0	0
STRG.242.3	0	4.38404	0	0	0	3.83472	0	13.2954	0	0	0	0	0	7.58029	0	0	0	0	0	0	0	0	0	0	0	0	0	5.23887	0	0	0	0	0	0	0	0	0	0	0	0	0	0	0	0	0	0	0	0	0	0	0	0	0	0	0	8.81352	0	0	0	0	0.841437	0	0	0	3.56785	0	0	0	0	0	0	2.20636	3.34197	1.02962	6.33041	0.700185	8.03069	0	0	0	3.18698	0	8.43068	0	0	0	0	0	0	0	0	0	0	0	0	0	0	0	0	0	0	0	0	0	0	0	0	0	0	0	0	0	0	0	2.74195	0	0	0	0	13.8857	0	0	15.7111	0	0	0	0	0	0	0	0	0	0	0	0	0	0	0	0	0	0	0	0	0	8.79647	0	0	0	0	0	0	0	0	0	0	0	0	0	0	0	0	0	0	0	0	0
STRG.242.4	0	0	0	0	0	0	0	0	0	0	0	0	0	0	0	0	0	0	0	0	0	0	0	0	0	0	4.67941	0	4.13186	0	0	0	0	0	0	0	0	0	0	0	0	0	0	0	0	0	0	0	0	0	0	0	0	0	0	0	0	0	0	0	0	0	0	0	0	5.80168	0	0	0	0	6.37867	0.551591	0.303816	0	3.1652	0	0	0	0	0	0	3.15792	0	0	0	0	0	2.47866	0	0	0	0	0	0	0	0	0	0	0	0	0	0	0	0	3.6678	0	0	0	0	2.64369	0	0	0	0	0	0	0	0	0	4.62858	0	0	3.92778	0	12.0945	0	0	0	0	0	0	0	0	8.36547	0	0	0	0	0	0	0	0	0	0	0	0	0	0	0	0	0	6.85495	0	0	0	0	0	0	0	0	0	0	0	0	0	0
STRG.24214.1	0	0	0	3.2627	2.92083	3.83472	0	0	0	0	0	0	0	0	0	0	0	0	0	0	0	0	0	0	0	0	0	0	0	0	7.53812	0	0	0	0	0	0	0	5.81172	4.04855	0	0	0	2.94803	0	0	0	3.85098	0	6.07305	0	0	0	0	0	8.81352	0	0	6.54819	0	27.7674	0	0	0	0	0	0	0	0	0	0	7.72227	4.55723	2.05924	37.9824	0.350092	6.02302	2.89995	0	0	0	0	0	0	0	0	0	7.43599	0	8.05434	0	0	0	0	0	3.4645	0	3.95875	3.91293	0	0	7.17929	0	0	0	6.3631	0	0	0	0	0	0	0	0	0	0	0	0	0	0	0	0	7.85555	0	0	0	0	0	0	0	0	0	0	0	0	0	0	6.20806	0	0	0	0	0	15.8758	0	0	0	0	0	0	0	0	0	0	0	8.33014	0	0	0	0	13.3006	0	0	0	0	0
STRG.24214.2	0	0	0	0	0	0	0	0	0	0	0	0	0	0	0	0	0	0	0	0	0	0	0	0	0	0	0	0	0	0	0	0	0	0	0	0	0	0	0	0	0	3.31245	0	0	0	0	0	0	0	0	0	0	0	0	0	0	0	0	0	0	0	0	0	0	0	0	0	0	0	0	0	0	0	0	0	0	0	0	0	0	0	0	0	0	0	0	0	0	0	0	0	0	2.60441	0	0	3.4645	0	0	0	0	0	0	0	0	0	0	0	0	0	0	0	0	0	0	2.74195	0	0	0	0	0	0	0	0	0	0	0	0	0	0	0	0	0	0	0	0	0	0	0	0	0	0	0	0	0	0	0	5.99711	0	0	0	0	0	0	0	0	0	0	0	0	0	3.32515	0	0	0	0	0
STRG.24214.3	0	0	0	0	0	0	0	0	0	0	0	0	0	0	0	0	0	0	0	0	0	0	0	0	0	0	0	0	0	0	0	0	0	0	0	0	0	0	0	0	0	0	0	0	0	0	0	0	0	6.07305	0	0	0	0	0	0	0	0	0	0	0.841437	0	0	0	0	0	0	0	0	0	0	0	0	0	0	0	0	0	0	0	0	0	0	0	0	0	0	0	0	5.36956	0	5.316	2.60441	3.28284	0	0	0	0	0	0	0	0	0	0	3.6678	0	2.5942	0	3.04895	0	0	2.58077	0	0	0	0	0	0	0	0	0	0	0	0	0	0	0	0	7.71343	0	0	0	0	0	0	0	0	0	0	0	0	0	0	0	0	0	0	0	0	0	0	6.85495	0	0	0	0	0	0	0	0	0	0	0	0	0	0
STRG.24214.4	0	0	0	0	0	0	0	0	0	0	0	0	0	0	0	0	0	0	0	0	0	0	0	0	0	0	0	0	0	0	0	0	0	0	0	0	0	0	0	0	0	0	0	0	0	0	0	0	0	0	0	0	0	0	0	0	0	0	0	0	0.841437	0	0	0	0	0	0	0	0	0	0	0	0	0	0	0	0	0	0	0	0	0	0	0	0	0	0	0	0	0	0	0	0	0	0	0	0	0	0	0	0	0	0	0	0	0	0	0	0	0	3.36078	0	0	0	0	0	0	0	0	0	0	0	0	0	0	0	0	0	0	0	0	0	0	0	0	0	0	0	0	0	0	0	0	0	0	0	0	0	0	0	0	0	0	0	0	0	0	0	0	0	0	0	0	0	0	0
STRG.24214.6	3.14851	0	0	0	0	0	0	0	0	0	0	0	0	0	0	0	0	0	0	0	0	0	0	0	0	0	0	0	0	0	0	0	0	0	0	0	0	0	0	0	0	0	0	0	0	0	0	0	6.03646	6.07305	0	0	0	3.4629	0	0	0	0	0	0	0	0	0	0	0	0	0	0	4.67034	0	0	0	0	0	0	0	0	0	0	0	0	0	0	0	0	0	0	0	3.3953	0	0	0	2.60441	0	0	0	2.4247	0	0	0	0	0	0	2.91648	0	3.18155	0	0	0	0	0	0	4.21578	0	0	0	0	0	0	0	0	0	0	0	0	0	0	0	0	0	0	0	0	0	0	0	0	0	0	0	0	0	0	0	0	0	0	0	0	0	0	0	0	0	0	0	0	0	0	0	0	0	0	0	0	0
STRG.24227.1	0	0	0	0	0	0	0	0	0	0	0	0	0	0	0	0	0	0	0	0	0	0	0	0	0	0	0	0	0	0	0	0	0	0	0	0	0	0	0	0	2.80939	0	0	0	0	4.65489	0	0	0	0	0	0	0	0	0	0	0	0	0	0	43.7547	0	0	0	0	0	0	0	0	0	0	3.30955	2.12671	1.02962	53.8085	2.10055	0	0	0	0	0	0	0	0	0	0	0	0	0	0	0	0	0	0	0	0	0	0	0	0	0	0	0	0	0	0	0	0	0	0	0	0	0	0	0	0	0	0	0	0	0	0	0	0	0	0	0	0	0	0	0	0	0	0	0	0	0	0	0	0	0	0	0	0	0	0	0	16.7339	0	0	7.20134	0	0	9.14302	0	0	0	0	0	0	0	0	0	0	0	0
STRG.24227.2	0	0	0	0	0	0	0	0	0	0	0	0	0	0	0	0	0	0	0	0	0	0	0	0	0	0	0	0	0	0	0	0	0	0	0	0	0	0	0	0	2.80939	0	0	0	0	0	0	0	0	6.07305	0	0	0	0	0	0	0	0	0	0	5.89006	0	0	0	0	0	0	0	0	0	0	4.41273	12.7603	0	4.7478	1.40037	0	0	0	0	0	0	0	0	0	0	0	0	0	0	0	0	0	0	0	0	0	0	0	0	0	0	0	0	0	0	0	0	0	0	0	0	0	0	0	0	0	0	0	0	0	0	0	0	0	0	0	0	0	0	0	0	0	0	0	0	0	0	0	0	0	0	0	0	0	0	0	0	0	0	0	0	0	0	0	8.33014	0	0	0	0	0	0	0	0	0	0
STRG.24227.3	0	0	0	0	0	0	0	6.6477	0	0	4.99638	0	0	0	0	0	0	0	0	0	0	0	0	3.51069	0	0	0	0	0	0	7.53812	0	9.00126	20.4728	12.5101	8.51433	19.4694	3.70975	40.6821	8.0971	213.514	96.0612	463.976	162.141	101.204	93.0977	124.752	88.5726	66.4011	115.388	33.8052	14.4326	0	24.2403	78.6881	17.627	8.49347	42.1759	13.0964	42.8587	31.1332	4.27077	0	0	0	0	0	0	0	0	0	209.605	650.469	22.1368	212.069	23.4562	0	0	0	0	3.18698	0	0	0	7.24669	0	2.81239	27.2653	0	0	12.1212	10.632	23.4397	0	0	6.929	0	0	0	0	0	3.58965	0	0	0	0	2.5942	0	0	0	0	0	0	0	0	0	0	0	0	0	0	0	0	0	0	4.36738	0	0	0	0	0	0	0	0	0	0	0	0	0	0	0	0	0	0	0	0	11.9942	50.2016	11.7017	28.2627	50.4094	27.4198	42.5299	0	10.6517	8.33014	0	0	0	0	0	0	0	0	0	3.47474
STRG.2423.1	0	0	0	0	0	0	0	0	0	0	0	0	0	0	0	0	0	0	0	0	0	0	0	0	0	0	0	0	0	0	0	0	0	0	0	0	0	0	0	0	0	0	0	0	0	0	0	0	0	0	0	9.62172	0	3.4629	0	8.81352	4.24674	3.51465	6.54819	0	0	8.54153	3.48387	9.88548	0	0	3.17973	4.24121	0	0	3.18933	0	0	0	0	0	0	8.69986	0	18.3836	3.18698	0	0	0	0	0	5.62479	0	0	0	12.1212	7.97399	0	0	0	3.4645	0	11.8762	3.91293	12.0502	11.4726	3.58965	14.144	5.83296	0	0	0	5.78173	12.1958	10.5748	0	7.74232	4.21578	3.11623	8.22585	10.5113	0	0	0	0	0	6.41729	3.92778	4.69856	0	0	0	0	7.71343	0	0	0	0	0	0	0	0	0	5.39072	0	8.52624	0	0	0	8.79647	0	17.9913	0	11.7017	18.8418	28.8054	20.5648	12.1514	18.286	0	8.33014	6.55613	13.8304	0	5.44846	0	0	0	0	6.005	6.94949
STRG.24230.1	0	0	0	0	0	3.83472	0	0	0	0	0	0	0	0	0	0	0	0	0	8.37956	0	0	4.88055	7.02139	0	0	0	0	4.13186	0	0	0	4.50063	0	0	4.25717	4.86734	3.70975	0	0	2.80939	0	0	0	0	4.65489	0	0	6.03646	6.07305	0	0	0	0	0	0	0	0	0	10.7147	3.36575	0	0	0	0	0	0	0	0	0	0	0	0.607631	0.51481	11.0782	0	2.00767	0	0	0	0	0	0	0	0	0	2.81239	4.95733	0	0	0	2.658	2.60441	0	4.00138	3.4645	2.4247	3.95875	0	4.01673	2.86816	0	0	0	0	3.18155	2.5942	0	0	2.64369	3.36078	0	0	0	0	0	0	0	0	0	0	0	0	0	4.03149	0	0	0	0	0	0	0	0	0	0	0	14.2428	0	0	0	0	0	0	0	0	0	5.99711	0	0	0	0	0	0	0	0	0	0	0	0	0	0	0	0	0	0	0
STRG.24231.1	0	0	0	0	0	0	0	0	0	0	0	0	0	0	0	0	0	0	0	0	0	0	0	0	0	0	0	0	0	0	0	0	0	0	0	0	0	0	0	0	0	0	0	0	0	0	0	0	0	0	0	0	0	0	0	0	0	0	0	0	0	0	0	0	0	0	0	0	0	0	0	0	0	0	0	0	0	0	0	0	0	0	0	0	0	0	0	0	0	0	0	0	0	0	0	0	0	0	0	0	0	0	0	0	0	0	0	0	0	0	0	0	0	0	0	0	0	0	0	0	0	0	0	0	0	0	0	0	0	0	0	0	0	0	0	0	0	0	0	0	0	0	0	0	0	0	0	0	0	0	0	0	0	0	0	0	6.55613	0	0	0	0	0	0	0	0	0
STRG.24231.2	0	0	0	0	0	0	0	0	0	0	0	0	0	0	0	0	0	0	0	0	0	0	0	0	0	0	0	0	0	0	0	0	0	0	0	0	0	0	0	0	0	0	0	0	0	0	0	0	0	0	0	0	0	0	7.86881	0	0	0	0	0	0	0	0	0	0	0	0	0	0	0	0	0	0	0.51481	0	0	0	0	0	0	0	0	0	0	0	0	0	2.47866	0	0	0	0	0	0	0	3.4645	0	0	0	0	0	3.58965	0	0	0	0	2.5942	0	0	0	0	0	0	0	0	0	0	0	0	0	0	0	0	0	4.03149	0	0	0	0	0	0	0	0	0	0	0	0	0	0	0	0	0	0	0	0	0	0	0	0	0	0	0	0	0	0	0	0	0	0	0	0	0	0	0	0	0
STRG.24232.1	0	0	0	0	0	0	0	0	0	0	0	0	0	0	0	0	0	0	0	0	0	0	4.88055	0	0	0	0	0	0	0	0	0	0	0	0	0	0	0	5.81172	0	0	0	0	0	0	0	0	0	0	0	0	0	6.32667	0	0	0	0	0	0	0	0	0	0	0	0	0	0	0	0	0	0	0	0	0	0	0	0	0	0	0	0	0	0	0	0	0	0	0	0	0	0	0	0	0	0	0	0	0	0	0	0	0	0	0	0	0	2.5942	0	0	0	3.36078	0	0	0	0	0	0	0	0	0	0	0	0	0	0	0	0	0	0	0	0	0	0	0	0	0	0	0	5.39072	0	0	6.13546	0	0	0	0	0	0	0	0	0	0	0	0	0	0	0	0	0	0	0	0	0	0	0	0
STRG.24234.1	0	0	0	3.2627	5.84165	0	5.54551	6.6477	0	0	0	0	0	0	0	0	0	0	0	0	0	0	4.88055	0	3.7107	0	0	0	0	0	0	0	0	0	0	0	0	0	0	0	0	3.31245	0	0	0	0	0	0	0	0	0	0	0	0	0	0	0	3.51465	0	0	0	0	3.48387	0	0	0	0	0	0	0	0	1.10318	0.607631	0.51481	3.1652	0.350092	4.01535	2.89995	0	0	12.7479	0	0	0	3.62335	0	0	0	6.7906	2.68478	0	0	0	0	0	0	0	0	0	0	0	0	3.53601	2.91648	7.3356	0	5.1884	0	12.1958	0	0	2.58077	0	0	0	0	0	0	6.08702	4.62858	0	6.41729	0	9.39713	0	4.36738	0	0	0	0	0	0	14.7569	8.36547	0	0	0	0	5.39072	18.3577	8.52624	0	14.8862	0	0	0	0	33.4678	17.5526	28.2627	14.4027	0	18.2271	0	21.3033	0	0	0	5.72984	0	0	6.91639	5.66919	0	0	0
STRG.24236.1	0	0	0	0	0	0	0	0	0	0	0	0	0	0	0	0	0	0	0	0	0	0	0	0	0	0	0	0	0	0	0	0	4.50063	0	0	0	0	0	0	0	0	0	0	0	0	0	0	0	0	0	0	4.81086	0	3.4629	0	8.81352	4.24674	3.51465	0	5.35733	0	42.7077	76.6452	93.912	49.9499	116.034	57.2352	46.6533	70.0552	30.8315	79.7334	1.65477	0.911447	0	0	0.350092	2.00767	55.0991	38.0546	42.8952	140.227	110.527	0	50.5076	43.4802	53.5246	2.81239	0	6.7906	0	0	0	2.60441	0	24.0083	3.4645	0	150.432	133.04	84.3512	100.385	89.7412	81.3281	84.5779	150.38	0	88.2029	115.635	73.1747	118.966	147.874	123.877	134.905	21.8136	79.5165	120.88	98.9764	102.507	36.5221	97.2002	52.3639	96.2594	47.1333	192.641	28.2205	69.8781	179.986	0	100.275	0	87.829	126.353	44.2706	92.0202	54.5274	54.7096	28.4856	86.9128	70.0794	128.504	136.42	79.761	89.3169	63.5032	26.3894	56.0563	149.928	117.137	152.122	188.418	165.631	164.519	170.12	173.717	191.73	124.952	131.123	117.558	63.0282	81.7269	0	76.0803	39.6843	118.227	36.03	69.4949
STRG.24237.1	0	0	0	0	0	0	0	0	0	0	0	0	0	0	0	0	0	0	0	0	0	0	0	0	0	0	0	0	0	0	0	0	0	0	0	0	0	0	0	0	0	0	0	0	0	0	0	0	0	0	0	0	0	0	15.7376	0	4.24674	3.51465	6.54819	5.35733	0	38.4369	34.8387	79.0838	96.3319	58.0168	73.1338	72.1005	42.0331	51.3859	54.2187	0	0.911447	0	0	0	0	63.799	53.2765	24.5115	50.9916	28.4213	0	26.9374	18.1167	24.7037	2.81239	0	3.3953	0	0	0	0	0	16.0055	0	0	83.1337	93.9103	60.2509	37.286	43.0758	56.5761	61.2461	69.6882	0	46.6956	80.9443	54.8811	84.5981	70.5764	38.7116	42.1578	6.23245	32.9034	65.6954	57.7362	85.4224	54.7832	74.0573	52.3639	64.1729	31.4222	131.56	16.126	74.2455	98.174	119.243	53.994	0	77.4962	48.5975	44.2706	75.2892	21.811	109.419	28.4856	43.4564	64.6886	73.4309	161.999	36.8128	44.6585	47.6274	43.9823	67.2676	107.948	66.9355	58.5086	56.5254	64.8121	68.5495	54.6813	54.8581	63.91	58.311	72.1174	117.558	40.1089	43.5877	0	55.3312	39.6843	88.67	6.005	17.3737
STRG.2424.1	0	0	0	0	0	0	0	0	0	0	0	0	0	0	0	0	0	0	0	0	0	0	0	0	0	0	0	0	0	0	0	0	0	0	0	0	0	0	0	0	0	0	0	0	0	0	0	0	0	0	0	0	0	0	0	0	0	0	0	0	0	0	0	0	7.1357	0	0	0	0	0	0	0	0	0	0	0	0	0	0	0	0	0	0	0	0	0	0	0	0	0	0	0	0	0	0	0	0	0	0	0	0	0	0	0	0	0	0	0	0	0	0	0	0	0	0	0	0	0	0	0	0	0	0	0	0	0	0	0	0	0	0	0	0	0	0	0	0	0	0	0	8.52624	0	0	0	0	0	0	0	0	0	0	0	0	0	0	16.6603	0	0	0	0	0	0	0	0	0	0
STRG.24240.1	0	0	0	3.2627	0	0	0	0	0	0	0	0	0	0	0	0	0	0	0	8.37956	0	0	0	0	0	0	0	0	4.13186	0	0	0	0	0	0	0	0	0	0	0	0	3.31245	0	0	0	0	0	0	0	0	0	0	0	0	0	0	4.24674	0	0	0	0	4.27077	0	14.8282	0	0	0	4.24121	4.67034	0	6.37867	1.10318	1.82289	0	3.1652	0.700185	2.00767	0	0	15.3197	9.56093	3.15792	0	3.36717	0	0	0	0	0	0	0	0	0	0	0	0	2.4247	3.95875	0	8.03345	5.73631	0	3.53601	11.6659	0	0	2.5942	0	0	5.28738	3.36078	0	0	3.11623	10.9678	5.25563	0	0	0	0	0	0	3.92778	4.69856	4.03149	4.36738	0	0	0	0	0	0	0	8.36547	0	0	0	6.20806	0	0	0	0	0	15.8758	0	11.2113	0	0	5.85086	0	0	0	12.1514	0	0	16.6603	6.55613	0	0	0	0	0	0	0	0	0
STRG.24240.2	0	0	0	0	2.92083	0	0	0	5.11488	3.39887	0	0	0	7.58029	0	0	0	0	0	0	0	0	4.88055	0	0	0	0	5.23887	4.13186	0	0	0	0	0	0	0	4.86734	0	0	0	0	0	0	0	3.16262	0	0	0	0	0	8.4513	4.81086	0	0	0	0	0	0	0	0	18.5116	0	0	0	0	0	0	0	0	0	0	3.30955	4.86105	0.51481	23.739	0	2.00767	0	0	0	0	0	0	0	0	0	0	0	0	5.36956	0	2.658	0	0	0	3.4645	4.8494	3.95875	7.82586	0	0	0	0	2.91648	7.3356	0	0	0	0	2.64369	0	2.58077	4.21578	3.11623	2.74195	0	0	0	6.08702	0	0	0	3.92778	0	0	0	0	0	0	0	5.16641	0	0	0	0	0	0	0	0	0	0	0	0	0	0	0	0	0	0	0	0	0	0	0	0	0	0	0	0	0	6.65031	0	0	0	0	0
STRG.24240.3	0	4.38404	0	0	2.92083	3.83472	0	0	0	3.39887	0	0	0	0	0	0	0	0	0	8.37956	0	0	0	0	0	0	0	5.23887	0	0	0	0	0	0	0	0	0	0	0	0	0	0	0	2.94803	0	0	0	0	0	0	0	0	0	0	0	0	0	0	0	0	0.841437	0	0	0	0	0	3.17973	0	0	0	0	0.551591	0.303816	0	3.1652	0	0	0	0	0	0	0	0	0	0	0	0	0	0	0	12.1212	2.658	2.60441	0	0	0	0	0	0	0	0	0	0	0	0	0	0	0	0	0	0	0	0	0	0	2.62782	0	0	0	0	0	0	0	0	0	0	0	0	0	0	0	0	0	0	0	0	0	0	0	0	0	0	0	0	0	0	0	0	0	0	0	0	0	0	0	0	0	0	0	0	3.32515	0	0	0	0	0
STRG.24240.4	0	0	0	0	0	0	0	0	0	3.39887	0	0	0	7.58029	0	0	0	0	0	0	0	0	0	0	0	0	0	0	0	0	0	0	0	0	0	0	0	0	0	0	0	0	0	0	0	0	0	0	0	0	0	0	0	3.4629	0	0	0	0	0	0	3.36575	0	0	0	0	0	0	0	0	0	0	0.551591	0.911447	0	4.7478	0	2.00767	0	0	0	0	0	0	0	0	0	0	0	0	0	0	0	7.81323	0	0	0	2.4247	0	0	0	0	0	0	0	0	0	0	0	0	0	0	0	0	0	2.74195	0	0	0	0	0	0	0	0	0	0	0	0	0	0	0	0	0	0	0	0	0	0	0	0	0	0	0	0	0	0	0	0	0	0	0	0	0	0	0	0	0	0	0	0	0	0	0	0	0	0	0
STRG.24249.1	0	0	0	0	0	0	0	0	0	0	0	0	0	0	0	0	0	0	0	0	0	0	0	0	3.7107	0	0	0	0	0	0	0	0	0	0	0	0	0	0	0	5.61878	0	0	2.94803	15.8131	9.30977	5.42399	7.70196	12.0729	0	118.318	57.7303	0	0	62.9505	0	8.49347	0	52.3855	48.216	0	17.0831	31.3548	0	78.4927	69.6201	54.0554	4.24121	9.34069	0	0	1.10318	0.607631	0	0	0	0	582.891	30.4437	358.481	22.3088	22.1054	0	188.562	141.31	4.11728	2.81239	2.47866	0	2.68478	0	2.658	0	0	168.058	0	0	130.639	11.7388	8.03345	48.7587	43.0758	21.216	154.573	7.3356	0	2.5942	2.89087	12.1958	2.64369	16.8039	0	0	620.129	16.4517	2.62782	8.24803	11.3897	0	0	14.9611	25.6692	3.92778	0	4.03149	0	0	0	7.71343	0	0	0	0	0	21.811	18.2365	0	0	0	0	0	0	0	0	8.79647	0	5.99711	0	29.2543	9.4209	0	13.7099	6.0757	0	0	8.33014	0	6.9152	0	0	0	0	5.66919	0	0	3.47474
STRG.24250.1	0	0	0	0	0	0	0	0	0	0	0	0	0	0	0	0	0	0	0	0	0	0	0	0	0	0	0	0	0	0	0	0	4.50063	0	0	0	0	0	0	0	5.61878	6.62491	0	2.94803	6.32523	0	0	0	0	6.07305	33.8052	14.4326	0	0	23.6064	0	0	7.02931	19.6446	16.072	0	4.27077	13.9355	4.94274	14.2714	29.0084	6.35946	4.24121	0	0	6.37867	0.551591	0.911447	1.02962	0	0.700185	0	188.497	7.61093	101.11	0	6.31584	0	57.2419	57.9735	0	2.81239	0	0	0	0	2.658	0	0	64.022	0	0	27.7112	3.91293	4.01673	14.3408	10.7689	7.07201	40.8307	11.0034	0	0	0	9.14684	5.28738	10.0823	5.16154	4.21578	137.114	5.4839	0	8.24803	5.69483	0	0	22.4417	6.41729	7.85555	9.39713	8.06299	0	0	0	0	0	5.16641	0	0	0	10.9055	0	0	0	5.39072	0	8.52624	0	0	0	0	11.2113	41.9798	0	29.2543	0	0	20.5648	6.0757	36.5721	10.6517	16.6603	0	0	0	0	0	0	5.66919	0	0	0
STRG.2426.1	0	0	0	0	0	0	0	0	0	0	0	0	0	0	0	0	0	0	0	0	0	0	0	0	0	0	0	0	0	0	0	0	0	0	0	0	0	0	0	0	0	0	0	0	0	0	0	0	0	0	0	0	0	0	0	0	0	0	0	0	0	0	0	0	0	0	0	0	0	0	0	0	0	0	0	0	2.00767	0	0	3.06394	0	3.15792	0	0	0	0	0	0	0	0	0	0	0	0	0	0	0	11.8762	3.91293	0	0	0	3.53601	5.83296	0	0	0	5.78173	3.04895	5.28738	3.36078	7.74232	0	9.34868	5.4839	10.5113	0	0	0	9.25716	0	0	3.92778	4.69856	4.03149	0	0	0	7.71343	0	0	9.7195	0	0	0	0	0	0	0	0	8.52624	0	0	0	0	0	0	0	5.85086	0	7.20134	20.5648	0	0	21.3033	8.33014	13.1123	13.8304	0	10.8969	0	0	11.3384	0	0	3.47474
STRG.2426.3	0	0	0	0	0	0	0	0	0	0	0	0	0	0	0	0	0	0	0	0	0	0	0	0	0	0	0	0	0	0	0	0	0	0	0	0	0	0	0	0	0	0	0	0	0	0	0	0	0	0	0	0	0	0	0	0	0	0	0	0	0	0	0	0	0	0	3.17973	0	0	0	3.18933	0	0	0	0	0	0	2.89995	0	0	3.18698	0	0	3.36717	3.62335	0	0	0	0	0	0	0	0	0	0	0	0	0	0	4.01673	0	0	0	0	0	0	2.5942	0	0	2.64369	0	0	0	0	2.74195	5.25563	8.24803	0	6.08702	0	0	0	0	0	0	8.73477	16.3623	0	0	0	5.16641	0	0	0	0	0	0	0	0	0	8.52624	0	0	0	0	0	5.99711	0	5.85086	0	0	6.85495	6.0757	0	0	0	0	0	0	5.44846	0	6.91639	0	0	6.005	0
STRG.24273.1	0	0	0	0	0	3.83472	0	0	0	0	0	0	0	0	0	0	0	0	0	0	0	0	0	0	0	0	0	0	0	0	0	0	0	0	0	0	0	0	0	0	0	0	0	0	0	0	0	0	12.0729	0	0	0	0	3.4629	0	0	0	3.51465	0	0	0.841437	12.8123	45.2903	49.4274	21.4071	11.6034	22.2581	16.9648	23.3517	13.7029	19.136	2.20636	0	0	0	0	2.00767	52.1992	68.4984	42.8952	86.0484	88.4218	0	30.3046	47.1035	28.8209	5.62479	0	6.7906	0	0	0	2.60441	0	8.00275	10.3935	0	63.34	54.781	48.2007	43.0223	39.4861	42.4321	20.4154	73.356	0	28.5362	49.1447	67.0769	58.1612	43.6901	30.9693	37.942	9.34868	46.6131	57.812	8.24803	11.3897	12.174	37.0286	37.4028	44.921	15.7111	117.464	16.126	74.2455	49.087	0	23.1403	0	36.1649	19.439	0	58.5583	21.811	36.4731	14.2428	31.0403	48.5165	55.0732	34.105	42.9482	0	15.8758	17.5929	22.4225	71.9653	117.137	58.5086	150.734	115.221	89.1143	121.514	91.4302	74.5617	99.9617	26.2245	76.0672	5.72984	49.0362	0	69.1639	34.0151	39.4089	12.01	3.47474
STRG.24274.1	0	0	0	0	0	0	0	0	0	0	0	0	0	0	0	0	0	0	0	0	0	0	0	0	0	0	0	0	0	0	0	0	0	0	0	0	0	0	0	0	0	0	0	0	0	0	0	0	0	0	0	0	0	0	0	0	0	0	6.54819	0	0	4.27077	55.7419	128.511	35.6785	63.8184	60.4149	25.4472	23.3517	37.683	41.4614	0	0	0.51481	0	0	0	57.9991	22.8328	39.8312	95.6093	101.053	0	40.4061	65.2202	37.0555	0	0	0	0	0	2.658	0	0	24.0083	6.929	0	63.34	35.2164	28.1171	40.1542	50.255	60.1121	40.8307	62.3526	0	49.2898	40.4721	51.8321	47.5864	57.1333	33.55	46.3736	0	24.6775	73.5789	32.9921	62.6431	0	78.6859	29.9222	32.0865	19.6389	70.4785	8.06299	91.7151	16.3623	29.8107	61.7074	0	46.4977	77.756	44.2706	41.8274	43.6219	0	14.2428	31.0403	21.5629	128.504	42.6312	24.5418	22.3292	31.7516	8.79647	56.0563	47.9769	33.4678	40.956	47.1045	28.8054	34.2747	36.4542	36.5721	42.6067	33.3206	26.2245	76.0672	0	16.3454	0	48.4148	62.3611	49.2611	12.01	3.47474
STRG.24279.1	25.188	26.3043	57.571	52.2031	11.6833	26.8431	44.3641	39.8862	15.3446	37.3876	29.9783	39.6944	78.6982	22.7409	26.9145	16.3425	12.643	35.1716	22.1317	8.37956	18.8056	91.5416	29.2833	17.5535	48.2391	28.2137	32.7559	36.6721	24.7911	58.099	30.1525	0	13.5019	30.7092	29.1901	59.6003	24.3367	37.0975	46.4938	20.2428	11.2376	9.93736	0	29.4803	6.32523	27.9293	5.42399	19.2549	24.1458	18.2191	0	4.81086	0	3.4629	0	0	0	10.544	0	0	23.5602	0	3.48387	4.94274	0	0	0	0	0	6.85145	0	4.96432	9.11447	2.05924	17.4086	1.05028	26.0998	5.79991	7.61093	12.2558	3.18698	0	25.2921	13.4687	3.62335	0	5.62479	14.872	6.7906	83.2282	24.2424	7.97399	54.6926	36.1113	68.0234	13.858	2.4247	43.5462	11.7388	20.0836	48.7587	28.7172	10.608	23.3318	51.3492	6.3631	31.1304	8.6726	39.6363	13.2185	13.4431	7.74232	0	146.463	13.7097	26.2782	24.7441	56.9483	12.174	46.2858	0	38.5037	35.35	14.0957	28.2205	52.4086	0	0	7.71343	0	0	0	14.7569	0	0	0	0	6.20806	10.7814	0	17.0525	0	0	0	0	0	0	0	5.85086	0	14.4027	6.85495	6.0757	9.14302	0	8.33014	6.55613	6.9152	0	0	16.6258	6.91639	11.3384	9.85222	0	0
STRG.24282.1	0	0	0	0	0	0	0	0	0	0	0	0	0	0	0	0	0	0	0	0	0	0	0	0	0	0	0	0	0	0	0	0	0	0	0	0	4.86734	0	0	0	0	0	0	0	0	0	0	0	0	0	0	0	0	0	0	0	0	0	0	0	0.841437	0	0	0	0	0	0	0	0	0	0	0	0	0	0	0.350092	2.00767	0	0	3.06394	0	0	0	0	0	0	0	0	0	0	0	0	0	0	0	0	0	0	0	0	0	0	0	0	0	0	0	0	0	0	0	0	0	0	0	0	0	0	0	0	0	0	0	0	0	0	0	0	0	0	0	0	0	0	0	0	0	0	0	0	0	0	0	0	0	0	5.99711	0	17.5526	9.4209	21.604	0	0	9.14302	0	0	0	0	0	0	3.32515	0	0	0	0	0
STRG.24282.2	0	0	0	0	0	0	0	0	0	0	0	0	0	0	0	0	0	0	0	0	0	0	0	0	3.7107	0	0	0	0	0	0	0	0	0	0	0	0	0	0	0	0	0	0	0	0	0	0	0	0	0	0	0	0	0	0	0	0	0	0	0	2.52431	0	0	0	0	0	0	0	0	0	0	1.10318	0.303816	0	3.1652	0.350092	0	0	0	0	0	0	0	0	0	0	0	0	0	2.68478	0	0	0	0	0	0	0	0	0	0	0	0	0	0	0	0	0	0	0	0	0	0	0	0	0	0	0	0	0	0	0	0	3.92778	0	0	0	0	0	0	0	0	0	0	0	0	0	0	0	0	0	0	0	0	0	0	0	0	0	0	0	0	0	0	0	0	0	0	6.9152	0	0	0	0	0	0	0	0
STRG.24286.1	0	0	0	0	0	0	0	0	0	0	0	0	0	0	0	0	0	0	0	0	0	0	0	0	0	0	0	0	0	0	0	0	0	0	0	0	0	0	0	0	0	0	0	0	0	0	0	0	0	6.07305	0	0	0	0	0	0	0	0	0	0	0	0	0	0	0	0	0	0	0	0	0	0	0	0	0	0	0	0	0	0	0	0	0	0	0	0	0	0	0	0	0	0	2.60441	0	0	0	0	0	0	0	0	0	0	0	0	0	0	0	0	0	0	0	0	0	0	0	0	0	0	0	0	0	0	0	0	0	0	0	0	0	0	0	0	0	0	0	0	0	0	0	0	0	0	0	0	0	11.9942	0	5.85086	0	0	6.85495	30.3785	0	42.6067	0	0	0	0	0	0	0	0	0	0	0
STRG.24291.1	0	0	0	0	0	0	0	0	0	0	4.99638	9.92359	0	0	0	0	0	0	0	0	0	0	4.88055	0	0	0	0	5.23887	0	0	0	0	0	0	0	0	0	0	0	0	0	3.31245	0	2.94803	0	4.65489	0	3.85098	6.03646	0	0	0	0	0	7.86881	0	0	0	0	0	0	0	3.48387	0	0	0	0	0	0	0	0	0	0	0	0	0	0	2.89995	0	0	3.18698	3.15792	0	0	0	0	0	0	0	2.68478	0	0	0	0	0	0	0	3.95875	7.82586	4.01673	0	0	0	0	0	0	0	0	0	7.93107	3.36078	0	8.43156	0	0	0	0	0	0	0	0	0	0	0	4.03149	4.36738	0	0	0	0	5.16641	0	0	0	0	0	0	0	0	0	0	0	0	0	0	0	0	0	0	0	0	0	0	0	0	0	0	0	0	0	3.32515	0	0	0	0	0
STRG.24291.10	0	0	0	0	0	0	0	0	0	0	0	0	0	0	0	0	0	0	0	0	0	0	0	0	0	0	0	0	0	0	0	0	0	0	0	0	0	0	0	0	0	0	0	0	0	0	0	0	0	0	0	0	0	0	0	0	0	0	0	0	0.841437	0	0	0	0	0	0	0	0	0	0	0	0	0	0	0	0	0	0	0	0	0	0	0	0	0	0	0	0	0	0	0	0	0	0	0	0	0	0	0	0	0	0	0	0	0	0	0	0	0	0	0	0	0	2.74195	0	0	0	0	0	0	0	0	0	0	0	0	0	0	0	0	0	0	0	0	0	0	0	0	0	0	0	0	0	0	0	0	0	0	0	0	0	0	0	0	0	0	0	0	0	0	0	0	0	0	0
STRG.24291.11	0	0	0	0	0	0	0	0	0	0	0	0	0	0	0	0	0	0	0	0	0	0	0	0	0	0	0	0	0	0	0	0	0	0	0	0	0	0	0	0	0	0	0	0	0	0	0	0	0	0	0	0	0	0	0	0	0	0	0	0	0	0	0	0	0	0	0	0	0	0	0	0	0.303816	0	0	0	2.00767	0	0	0	0	0	0	0	0	0	0	0	0	0	0	0	0	0	0	0	0	0	0	8.03345	0	3.58965	0	0	0	0	0	0	0	0	3.36078	0	0	0	0	0	0	0	0	0	0	0	0	0	0	0	0	0	0	0	0	0	0	0	0	0	0	0	0	0	0	0	0	0	8.79647	0	0	0	0	0	0	0	0	0	0	0	0	0	0	0	0	0	5.66919	0	0	0
STRG.24291.12	0	0	0	0	0	0	0	0	0	0	0	0	0	0	0	0	0	0	0	0	0	0	0	0	0	0	0	0	0	0	0	0	0	0	0	0	0	0	0	0	0	0	0	0	0	0	0	0	0	0	0	0	0	0	0	0	0	0	0	0	0	0	0	0	0	0	0	0	0	0	0	0	0	0	0	0	0	0	0	0	3.18698	0	0	3.36717	0	0	0	0	0	0	0	0	0	0	0	0	0	0	3.91293	0	0	0	0	0	3.6678	0	0	0	0	0	0	0	0	0	0	0	0	0	0	0	0	0	3.92778	0	0	0	0	0	0	0	0	0	0	0	0	0	0	0	0	0	0	0	0	0	0	0	0	0	0	0	0	0	0	0	0	0	0	0	0	0	0	0	0	0	0	0
STRG.24291.13	0	0	0	0	0	0	0	0	0	0	0	0	0	0	0	0	0	0	0	0	0	0	0	3.51069	0	0	0	0	0	0	0	0	0	0	0	4.25717	0	0	0	0	0	0	0	0	0	0	0	0	0	0	0	0	0	0	0	0	0	0	0	0	0.841437	0	3.48387	0	0	0	0	0	0	0	0	0.551591	0.911447	0	1.5826	0	2.00767	0	0	0	0	0	0	0	0	0	0	0	0	0	0	0	0	0	0	0	0	0	0	0	0	7.17929	0	0	0	0	0	0	0	0	0	0	0	0	0	0	0	0	0	0	0	0	0	0	0	0	0	0	0	0	0	0	0	0	0	0	0	0	0	0	0	0	0	0	0	0	0	0	0	0	0	0	0	0	0	0	6.55613	0	0	0	0	0	0	0	0	0
STRG.24291.14	0	0	0	0	0	0	0	0	0	0	0	0	0	0	0	0	0	0	0	0	0	0	0	0	0	0	0	0	0	0	7.53812	0	0	0	0	0	0	0	0	0	0	0	0	0	0	0	0	0	0	0	0	0	0	0	0	0	0	0	0	0	0	0	0	0	0	0	0	0	0	0	3.18933	0	0.303816	0	0	0	0	2.89995	0	0	0	0	0	0	0	0	0	0	0	0	0	0	0	0	0	0	0	0	7.82586	0	0	0	0	0	0	0	0	2.89087	3.04895	0	0	2.58077	0	3.11623	0	0	0	0	0	0	0	0	0	0	0	0	0	0	0	0	0	0	0	0	0	0	0	0	0	0	0	0	0	0	0	0	0	0	0	0	0	0	0	0	0	0	0	0	0	0	0	0	0	0	0	0
STRG.24291.15	0	0	0	0	0	0	5.54551	0	0	0	0	0	0	0	0	0	0	0	0	0	0	0	0	0	0	0	0	0	0	0	0	0	0	0	0	0	0	0	0	0	0	0	0	0	0	0	0	0	0	0	0	0	0	0	0	0	0	0	0	0	0	0	0	0	0	0	0	0	0	0	0	0	0	0	0	0	0	5.79991	0	0	0	0	2.81023	3.36717	0	0	0	0	0	0	0	0	0	0	0	0	0	0	0	8.03345	0	0	0	0	0	0	2.5942	0	0	0	3.36078	0	0	0	0	0	0	0	0	0	0	0	0	0	0	0	0	0	0	0	0	0	0	0	0	0	0	0	0	0	0	0	0	0	0	0	0	0	0	0	0	0	0	0	0	0	0	6.9152	0	0	0	0	0	0	0	0
STRG.24291.2	0	0	0	0	0	0	0	0	0	0	0	0	0	0	0	0	0	0	0	0	0	0	0	0	0	0	0	0	4.13186	0	0	0	0	0	0	0	0	0	0	0	0	0	0	0	0	0	0	0	0	0	0	0	0	0	0	0	0	3.51465	0	0	2.52431	0	0	0	0	0	0	0	0	0	0	0.551591	0	0	4.7478	0	2.00767	0	0	0	0	3.15792	0	3.36717	0	0	0	2.47866	0	0	0	0	2.60441	0	0	0	0	0	0	0	0	3.58965	0	0	0	0	0	0	0	0	0	0	4.21578	6.23245	0	2.62782	0	0	0	0	0	0	0	0	0	4.36738	0	0	0	0	0	0	0	8.36547	0	0	0	0	0	0	0	0	0	0	0	0	0	0	0	0	0	0	0	0	0	0	0	0	0	0	3.32515	0	0	9.85222	0	0
STRG.24291.3	0	0	0	0	0	0	0	0	0	0	0	0	0	0	0	0	0	0	0	0	0	0	0	0	0	0	0	0	0	0	0	0	0	0	0	0	0	0	0	0	0	0	0	0	0	0	0	0	0	0	0	0	0	0	0	0	0	0	0	0	0	0	0	0	0	0	0	0	0	0	3.18933	0	0	0	0	0	0	0	0	0	0	3.15792	0	0	0	0	0	0	0	0	0	0	0	0	0	0	0	0	0	0	2.86816	3.58965	0	0	0	0	0	2.89087	0	0	0	0	0	0	0	0	0	0	6.08702	0	0	0	0	0	0	0	16.3623	0	0	0	0	0	0	0	0	0	0	0	0	0	0	0	0	0	0	0	0	0	5.85086	0	0	0	0	0	10.6517	8.33014	0	0	5.72984	0	0	0	0	0	0	0
STRG.24291.4	0	0	0	0	0	0	0	0	0	0	0	0	0	7.58029	0	0	0	0	0	0	0	0	0	0	0	0	0	0	0	0	0	0	0	0	0	0	0	0	0	0	0	0	0	0	0	0	0	0	0	0	0	0	0	0	0	0	0	0	0	0	0	0	0	0	0	0	0	0	0	0	0	0	0.303816	0	1.5826	0	0	0	0	0	0	0	0	0	0	0	0	0	0	2.68478	0	0	0	0	0	0	0	3.95875	0	4.01673	0	0	3.53601	0	0	0	0	0	0	2.64369	0	0	0	0	0	0	0	0	0	0	0	0	3.92778	0	0	0	0	0	0	0	0	0	0	0	0	0	0	0	0	0	0	0	0	0	0	0	0	0	0	0	0	0	0	0	0	0	0	0	0	0	0	0	5.66919	0	0	3.47474
STRG.24291.5	0	0	0	0	0	0	0	0	0	0	0	0	0	0	0	0	0	0	0	0	0	0	0	0	0	0	0	0	0	0	0	0	0	0	0	4.25717	0	0	0	0	0	0	0	0	0	0	0	0	0	0	0	0	0	0	0	0	0	0	0	0	2.52431	0	0	0	0	0	0	0	0	0	0	0	0.303816	0	1.5826	0	0	0	0	0	3.18698	3.15792	0	0	0	0	0	0	0	0	0	2.658	0	0	0	0	2.4247	0	0	0	0	0	0	0	3.6678	0	0	0	0	2.64369	0	0	0	0	0	0	0	0	0	0	7.48055	0	0	0	0	4.36738	0	0	0	0	0	0	14.7569	8.36547	0	0	0	6.20806	0	0	0	0	7.44308	0	0	0	0	0	0	0	0	0	0	0	0	0	0	0	0	0	0	0	0	0	0	0
STRG.24291.6	0	0	0	3.2627	0	0	0	0	0	0	0	0	0	0	0	0	0	0	0	8.37956	0	0	0	0	0	0	0	0	0	0	0	0	0	0	0	0	0	0	0	0	0	0	0	0	0	0	0	0	0	0	0	0	0	0	0	0	0	3.51465	0	0	0.841437	0	0	0	0	0	0	0	0	0	0	0.551591	0.303816	0	0	0	0	0	0	3.06394	3.18698	0	0	0	0	0	0	0	0	0	0	0	0	0	0	0	0	0	0	0	0	0	0	2.91648	0	0	0	0	0	0	0	0	0	0	0	0	0	0	0	0	0	0	0	0	0	0	0	0	0	0	0	0	0	0	0	0	0	0	0	0	0	0	0	0	0	0	0	0	0	0	0	0	0	0	0	0	0	0	0	0	0	0	0	0	0	0
STRG.24291.7	0	0	0	0	0	0	0	0	0	0	0	0	0	0	0	0	0	0	0	0	0	0	0	0	0	0	0	0	0	0	0	0	0	0	0	0	0	0	0	0	0	0	0	0	0	0	0	0	0	0	0	0	0	0	0	0	0	0	0	0	0	0	0	4.94274	0	5.80168	0	4.24121	0	0	0	0	0	0	0	0	2.00767	0	7.61093	0	3.18698	0	0	0	3.62335	0	0	0	0	0	0	0	0	0	0	0	0	3.95875	0	4.01673	0	0	0	0	0	0	0	0	0	0	0	0	0	0	0	0	0	0	0	0	0	0	0	0	0	0	0	29.8107	0	0	0	0	0	0	0	0	0	0	0	0	0	0	0	0	0	0	0	0	0	0	7.20134	0	0	9.14302	0	0	0	0	0	0	0	6.91639	0	0	0	3.47474
STRG.24291.8	0	0	0	0	0	0	0	0	0	0	0	0	0	0	0	0	0	0	0	0	0	0	0	0	0	0	4.67941	0	4.13186	0	0	0	0	0	0	0	0	0	0	0	0	0	0	0	0	0	0	0	0	0	0	0	0	0	0	0	0	0	0	0	0	0	0	0	0	0	0	0	0	0	0	0	0	0	0	0	0	0	0	0	0	0	0	3.36717	0	0	0	0	0	0	0	0	0	0	0	0	0	0	0	0	0	0	0	0	0	0	0	0	0	0	0	0	0	3.11623	0	0	0	0	0	0	0	0	0	0	0	0	0	0	0	0	0	0	0	8.36547	0	0	0	12.4161	0	0	0	0	0	0	0	0	0	0	0	0	0	0	0	0	0	0	0	0	0	0	0	0	0	0	0	0
STRG.24291.9	0	0	0	0	0	0	0	0	5.11488	3.39887	0	0	0	0	0	0	0	0	0	0	0	0	0	0	0	0	0	0	0	0	0	0	0	0	0	0	0	0	5.81172	0	0	0	0	0	0	0	0	0	0	6.07305	0	0	0	0	0	0	0	0	0	0	0	0	3.48387	0	0	0	0	0	0	0	0	0	0.303816	0	0	0	0	0	0	0	0	0	0	0	0	0	0	0	3.3953	0	0	0	0	3.28284	0	0	0	0	3.91293	0	0	0	0	0	3.6678	0	0	0	0	0	0	0	4.21578	0	2.74195	0	0	5.69483	0	0	0	0	0	0	0	0	0	0	0	0	0	0	0	0	0	0	0	0	0	0	8.52624	0	0	0	0	0	0	0	0	0	0	0	0	0	0	0	6.55613	0	0	0	0	0	0	0	0	0
STRG.24292.1	0	0	0	0	0	0	0	0	0	0	0	0	0	0	0	0	0	0	0	0	0	0	0	0	0	0	0	0	0	0	0	0	0	0	0	0	0	0	0	0	0	0	0	0	0	0	0	0	0	0	0	0	0	0	0	0	0	0	0	0	0	12.8123	10.4516	34.5992	7.1357	5.80168	9.53919	12.7236	23.3517	3.42573	15.9467	0	0	0	0	0	0	17.3997	15.2219	9.19182	28.6828	12.6317	0	13.4687	28.9868	12.3518	0	0	3.3953	0	0	0	0	0	0	0	0	15.835	23.4776	20.0836	5.73631	7.17929	21.216	8.74944	11.0034	0	23.3478	26.0178	12.1958	29.0806	30.247	15.4846	21.0789	0	13.7097	28.906	41.2402	5.69483	30.4351	9.25716	7.48055	38.5037	7.85555	9.39713	4.03149	8.73477	0	0	7.71343	0	15.4992	19.439	0	8.36547	0	18.2365	0	12.4161	5.39072	0	8.52624	12.2709	22.3292	0	26.3894	0	17.9913	50.2016	23.4034	56.5254	21.604	34.2747	12.1514	27.4291	21.3033	33.3206	6.55613	27.6608	11.4597	16.3454	0	41.4984	28.346	19.7044	6.005	17.3737
STRG.24298.1	0	0	0	6.52539	0	0	0	0	0	0	0	0	0	0	0	0	0	0	0	0	0	0	0	0	0	0	0	0	0	0	0	0	0	0	0	0	0	0	0	0	0	0	0	0	0	0	0	0	0	0	0	0	0	0	0	0	0	0	0	0	0	0	0	0	0	0	0	0	0	0	0	0	0	0.51481	0	0	0	0	0	0	0	0	0	0	0	0	0	0	0	0	0	0	0	0	0	0	0	0	0	0	0	0	0	0	0	0	0	0	0	0	0	0	0	0	0	0	0	0	0	4.62858	0	0	0	4.69856	0	0	0	0	0	0	0	0	0	0	0	0	0	0	0	0	0	0	0	0	0	0	0	0	0	0	0	0	0	0	0	0	0	0	0	0	0	0	0	0	0	0
STRG.24298.2	0	0	0	0	2.92083	0	0	0	0	0	0	0	0	0	0	0	0	0	0	0	0	0	0	0	0	0	0	0	0	0	0	0	0	0	0	0	0	0	0	0	0	0	0	0	0	0	0	0	0	0	0	0	0	0	0	0	0	0	0	0	1.68287	0	0	0	0	0	0	0	0	0	0	0	0.303816	0	0	0	0	0	0	0	0	0	0	0	0	0	0	0	0	0	0	0	0	0	0	0	0	0	0	0	0	0	0	0	0	0	0	0	0	0	0	0	0	0	0	0	0	0	0	0	0	0	0	0	0	0	0	0	0	0	0	0	0	0	0	0	0	0	0	0	0	0	0	0	0	0	0	0	0	0	0	0	6.0757	0	0	0	0	0	0	0	0	0	0	0	0	0
STRG.24302.1	0	0	0	0	2.92083	3.83472	0	0	0	0	0	0	0	0	0	0	0	0	0	0	0	0	0	0	0	0	0	0	0	0	0	0	0	0	0	0	0	0	0	0	0	0	0	0	0	0	0	0	0	0	0	0	0	0	0	0	0	0	0	0	0	0	0	0	0	0	0	0	0	0	0	0	0.303816	0	6.33041	0	0	0	0	0	0	0	0	0	0	0	0	0	0	0	0	0	0	0	0	0	0	0	0	0	0	0	0	0	0	0	0	0	0	0	0	0	0	0	0	0	0	0	0	0	0	0	0	0	0	0	0	0	0	0	0	0	0	0	0	0	0	0	0	0	0	0	0	0	0	0	0	0	0	0	0	0	0	0	0	0	0	0	0	0	0	0	0	0	0	0
STRG.24303.1	0	0	0	3.2627	2.92083	3.83472	11.091	0	0	3.39887	0	9.92359	0	0	0	0	0	0	11.0659	0	0	0	4.88055	0	3.7107	2.82137	0	0	4.13186	0	0	0	0	15.3546	4.17002	4.25717	4.86734	3.70975	11.6234	4.04855	5.61878	3.31245	66.2822	2.94803	12.6505	4.65489	0	3.85098	0	0	0	0	0	6.92581	0	0	4.24674	10.544	6.54819	0	62.2663	4.27077	3.48387	4.94274	0	0	0	0	0	0	3.18933	19.3057	19.748	1.02962	7.91301	2.45065	6.02302	0	0	3.06394	0	0	2.81023	0	0	0	2.81239	2.47866	0	21.4782	0	2.658	7.81323	3.28284	0	3.4645	4.8494	0	0	0	0	0	0	0	0	3.18155	0	0	0	0	0	0	0	0	0	0	0	0	0	0	0	0	11.7833	0	4.03149	0	0	0	0	0	0	0	0	0	0	0	0	0	0	0	0	0	0	0	0	0	0	0	0	0	0	0	0	0	0	0	0	0	0	0	16.6258	0	0	0	0	0
STRG.24303.10	0	0	0	0	2.92083	0	0	0	0	0	0	0	0	0	0	0	0	0	0	0	4.70139	0	0	0	0	0	0	5.23887	4.13186	0	7.53812	0	0	0	4.17002	0	0	0	0	0	0	3.31245	0	8.84408	0	4.65489	5.42399	3.85098	0	12.1461	8.4513	0	0	3.4629	7.86881	0	0	0	6.54819	0	10.9387	0	0	4.94274	0	0	0	4.24121	0	0	6.37867	0.551591	1.21526	1.02962	1.5826	0.350092	2.00767	2.89995	0	0	0	0	0	0	0	0	0	2.47866	0	0	0	0	0	3.28284	4.00138	0	0	0	0	0	0	0	0	0	3.6678	0	0	0	0	0	0	0	0	0	0	0	0	0	0	0	0	0	0	0	4.03149	0	0	0	0	0	0	0	0	0	0	0	0	0	0	0	0	0	0	0	0	0	0	0	0	0	0	0	0	0	0	0	0	0	0	0	0	0	0	0	0	0
STRG.24303.11	3.14851	4.38404	0	0	0	0	0	0	5.11488	0	0	0	0	0	0	0	0	0	0	0	4.70139	0	0	0	7.4214	0	0	0	4.13186	0	7.53812	0	0	5.1182	0	4.25717	0	0	0	0	2.80939	0	0	2.94803	0	4.65489	5.42399	0	0	0	8.4513	0	0	0	7.86881	0	0	0	0	5.35733	4.20719	0	3.48387	14.8282	0	0	0	4.24121	4.67034	0	0	3.30955	0.607631	3.60367	3.1652	1.40037	2.00767	2.89995	0	0	0	0	0	0	0	0	0	7.43599	0	5.36956	0	2.658	7.81323	9.84853	0	3.4645	7.2741	3.95875	0	0	0	0	0	0	0	3.18155	0	0	3.04895	0	0	0	0	0	0	0	0	0	0	0	0	0	0	0	8.06299	0	0	0	0	13.5617	0	0	0	0	0	0	0	0	0	0	0	0	0	0	0	0	0	0	0	0	0	0	0	0	0	0	0	0	0	0	3.32515	0	0	0	0	0
STRG.24303.12	0	4.38404	0	0	2.92083	3.83472	5.54551	6.6477	0	0	14.9891	0	6.05371	22.7409	0	5.44751	0	0	0	0	4.70139	0	0	7.02139	11.1321	0	0	10.4777	12.3956	0	0	0	0	10.2364	8.34004	4.25717	4.86734	7.4195	5.81172	4.04855	0	6.62491	0	2.94803	3.16262	0	5.42399	0	0	6.07305	8.4513	0	6.32667	0	0	0	8.49347	0	6.54819	5.35733	1.68287	0	3.48387	0	0	5.80168	0	0	0	0	3.18933	1.65477	0.911447	1.54443	0	1.05028	0	0	0	0	0	0	5.62046	0	0	0	0	9.91466	20.3718	16.1087	0	5.316	7.81323	6.56569	8.00275	27.716	9.6988	0	0	0	2.86816	0	0	0	0	6.3631	0	0	0	0	0	2.58077	0	0	0	0	0	0	0	0	0	0	0	0	12.0945	0	0	0	0	40.6851	0	0	0	0	0	0	0	0	0	0	0	0	0	0	0	0	0	0	0	0	0	0	0	0	0	0	0	0	0	0	9.97546	0	0	0	0	0
STRG.24303.13	0	0	0	0	0	3.83472	0	0	0	0	0	0	0	0	0	0	0	0	0	0	0	0	0	3.51069	0	0	0	0	0	0	0	0	4.50063	0	4.17002	0	0	3.70975	0	4.04855	2.80939	3.31245	0	8.84408	0	0	0	0	0	0	8.4513	9.62172	6.32667	10.3887	0	8.81352	0	14.0586	6.54819	5.35733	0	4.27077	0	0	0	0	3.17973	0	0	3.42573	3.18933	0.551591	0.303816	0.51481	0	0.350092	0	2.89995	0	3.06394	0	0	0	0	3.62335	0	0	0	6.7906	2.68478	12.1212	0	5.20882	3.28284	0	3.4645	0	0	0	0	0	0	0	0	0	3.18155	0	0	0	0	0	0	0	3.11623	0	0	0	0	0	0	0	0	0	0	4.03149	0	0	0	0	0	0	0	0	0	0	0	0	0	0	0	0	0	0	0	0	0	0	0	0	0	0	0	0	0	0	0	0	0	0	0	3.32515	0	0	0	0	0
STRG.24303.14	3.14851	4.38404	0	0	0	0	0	0	0	0	0	0	0	0	0	0	0	11.7239	0	0	4.70139	0	0	0	0	0	4.67941	0	4.13186	0	0	0	0	5.1182	4.17002	0	4.86734	0	0	0	2.80939	0	0	8.84408	0	9.30977	10.848	0	0	0	0	0	0	3.4629	0	0	0	0	0	0	1.68287	0	3.48387	9.88548	0	0	0	0	0	3.42573	3.18933	1.65477	1.51908	2.05924	0	0.350092	0	0	0	0	0	0	0	0	0	0	0	0	0	10.7391	0	0	10.4176	3.28284	0	0	0	0	0	0	0	0	0	0	0	0	0	0	0	0	0	0	0	0	0	0	0	0	0	0	0	0	0	0	0	0	0	0	0	0	0	0	0	0	0	0	0	0	0	0	0	0	0	0	0	0	0	0	0	0	0	0	0	0	0	0	0	0	0	0	0	0	0	0	0	0
STRG.24303.15	0	0	0	0	0	0	0	6.6477	0	0	4.99638	0	0	0	17.943	0	0	0	0	0	0	0	0	0	3.7107	0	0	0	0	0	7.53812	0	0	0	0	0	4.86734	0	5.81172	8.0971	0	3.31245	0	0	3.16262	9.30977	5.42399	0	0	0	8.4513	0	0	0	0	0	0	7.02931	6.54819	5.35733	0.841437	8.54153	0	0	0	0	0	0	4.67034	0	0	1.65477	0.303816	0	0	0	0	0	0	0	0	0	0	0	0	0	0	2.47866	0	5.36956	0	0	2.60441	0	0	0	0	0	0	0	0	0	0	0	3.6678	3.18155	0	0	0	0	0	0	0	0	0	0	0	0	0	0	0	0	0	0	4.03149	0	0	0	0	0	0	0	0	0	0	0	0	0	0	0	0	0	0	0	0	0	0	0	0	0	0	0	0	0	0	0	0	0	0	0	3.32515	0	0	0	0	0
STRG.24303.2	0	0	0	0	2.92083	0	5.54551	0	5.11488	0	0	0	0	0	0	0	0	0	0	8.37956	0	0	0	3.51069	0	0	0	0	0	0	0	0	0	0	0	0	0	0	0	4.04855	5.61878	3.31245	0	2.94803	0	0	5.42399	0	0	0	0	0	6.32667	0	0	0	4.24674	0	0	10.7147	0	0	0	0	0	0	0	0	0	3.42573	0	1.10318	1.82289	0.51481	0	0	0	0	0	0	0	0	0	0	0	0	0	2.47866	0	5.36956	0	0	5.20882	0	0	6.929	0	0	0	0	0	3.58965	0	0	3.6678	0	0	0	0	0	0	0	0	0	0	0	0	0	0	0	0	0	0	0	0	0	0	0	0	0	0	0	14.7569	0	0	0	0	0	0	0	0	0	0	0	0	11.2113	0	0	5.85086	0	0	6.85495	0	0	0	0	0	6.9152	0	0	6.65031	0	0	0	0	0
STRG.24303.3	0	0	0	0	2.92083	0	0	0	0	0	4.99638	0	0	7.58029	8.97151	0	0	0	11.0659	8.37956	4.70139	0	0	0	7.4214	0	4.67941	10.4777	0	8.29986	0	0	0	0	0	8.51433	4.86734	3.70975	5.81172	0	0	0	0	5.89605	3.16262	0	0	0	0	0	8.4513	0	0	0	0	0	0	0	0	5.35733	19.3531	0	0	4.94274	0	0	3.17973	8.48241	0	3.42573	0	3.86114	3.34197	0	18.9912	1.05028	2.00767	0	0	0	0	0	2.81023	0	0	0	0	4.95733	3.3953	10.7391	0	5.316	10.4176	0	0	3.4645	9.6988	0	0	0	0	0	3.53601	0	0	12.7262	0	0	0	0	0	0	0	0	0	0	0	0	0	4.62858	0	0	15.7111	0	8.06299	0	0	0	0	0	0	0	0	0	0	0	0	0	0	0	0	0	7.44308	0	0	0	0	0	0	0	0	0	0	0	0	0	0	0	0	0	43.227	0	0	0	0	0
STRG.24303.4	0	0	0	0	0	3.83472	0	0	5.11488	0	0	0	6.05371	15.1606	0	0	0	0	0	0	4.70139	0	0	3.51069	3.7107	0	0	0	4.13186	8.29986	0	0	4.50063	0	12.5101	4.25717	4.86734	3.70975	5.81172	4.04855	5.61878	6.62491	0	0	6.32523	4.65489	0	0	0	6.07305	0	9.62172	0	0	0	17.627	4.24674	0	0	5.35733	14.3044	0	0	0	0	0	0	0	0	0	3.18933	3.30955	4.25342	2.05924	9.49561	2.80074	0	0	0	0	3.18698	0	2.81023	0	0	0	0	9.91466	6.7906	18.7935	0	0	2.60441	13.1314	0	0	12.1235	0	0	0	0	0	0	2.91648	0	9.54466	0	0	0	0	0	0	0	0	0	0	0	0	0	9.25716	0	0	15.7111	0	8.06299	0	0	0	0	27.1234	0	0	0	0	0	0	0	0	0	0	0	0	0	0	0	0	0	0	11.7017	0	0	0	0	9.14302	0	16.6603	0	0	0	0	19.9509	0	0	0	0	0
STRG.24303.5	6.29701	0	8.22443	6.52539	0	3.83472	11.091	6.6477	5.11488	0	0	0	12.1074	0	0	0	12.643	0	11.0659	8.37956	0	0	0	0	0	5.64274	0	0	4.13186	0	7.53812	0	0	5.1182	8.34004	0	0	7.4195	5.81172	8.0971	5.61878	3.31245	0	2.94803	3.16262	9.30977	5.42399	3.85098	0	6.07305	8.4513	4.81086	0	3.4629	0	0	4.24674	3.51465	13.0964	0	21.8774	8.54153	3.48387	9.88548	0	0	3.17973	0	0	0	6.37867	7.72227	22.1785	1.02962	6.33041	0.700185	8.03069	0	0	0	0	3.15792	8.43068	0	0	0	0	47.0946	3.3953	40.2717	0	15.948	28.6485	9.84853	4.00138	10.3935	46.0693	0	3.91293	0	0	3.58965	3.53601	0	0	6.3631	0	0	0	0	3.36078	0	0	0	0	0	0	0	0	0	0	0	31.4222	0	36.2834	0	0	0	0	27.1234	0	0	0	0	0	0	0	0	0	0	0	0	0	0	0	0	5.99711	0	0	0	0	0	0	0	0	0	0	0	0	0	86.454	0	0	0	0	3.47474
STRG.24303.6	0	0	0	3.2627	0	3.83472	0	0	0	0	0	0	0	0	8.97151	0	0	0	0	8.37956	9.40278	0	4.88055	0	3.7107	0	0	0	4.13186	0	0	0	0	0	0	4.25717	0	3.70975	0	0	11.2376	3.31245	0	0	3.16262	4.65489	0	3.85098	0	0	0	0	0	3.4629	0	0	4.24674	0	6.54819	10.7147	31.1332	0	0	0	3.56785	5.80168	3.17973	0	4.67034	0	6.37867	3.86114	6.68394	1.54443	18.9912	2.80074	0	0	0	0	0	0	2.81023	0	0	0	2.81239	0	0	0	0	0	0	0	0	3.4645	0	0	0	0	0	0	0	0	0	6.3631	0	0	0	0	3.36078	0	0	0	0	0	0	0	0	0	0	0	0	0	4.03149	0	0	0	0	0	0	0	0	8.36547	0	0	0	0	0	0	0	0	0	0	0	0	0	0	0	0	0	0	0	0	0	0	0	0	0	0	3.32515	0	0	0	0	3.47474
STRG.24303.7	6.29701	0	0	0	5.84165	0	5.54551	0	10.2298	0	0	0	6.05371	7.58029	8.97151	0	0	0	0	8.37956	0	0	0	0	3.7107	0	0	0	0	0	0	0	4.50063	0	4.17002	0	4.86734	3.70975	0	4.04855	0	3.31245	0	2.94803	9.48785	4.65489	0	0	0	6.07305	8.4513	0	12.6533	0	0	0	4.24674	0	0	0	11.7801	4.27077	0	9.88548	0	5.80168	0	4.24121	4.67034	0	6.37867	3.86114	1.51908	1.54443	9.49561	0.350092	2.00767	0	0	0	0	3.15792	2.81023	0	0	0	2.81239	14.872	0	13.4239	0	0	7.81323	0	0	3.4645	14.5482	0	0	0	0	0	0	0	0	12.7262	0	0	0	0	0	0	0	0	0	0	0	0	0	4.62858	0	0	0	0	24.189	0	0	0	0	0	0	0	0	0	0	0	0	0	0	0	0	6.13546	0	0	0	0	0	0	0	0	0	0	0	0	10.6517	0	0	0	0	0	29.9264	0	0	0	0	0
STRG.24303.8	3.14851	4.38404	0	6.52539	2.92083	0	0	0	0	0	0	9.92359	6.05371	15.1606	8.97151	5.44751	0	0	22.1317	0	0	0	4.88055	7.02139	7.4214	0	0	5.23887	12.3956	8.29986	0	0	9.00126	0	4.17002	0	0	0	5.81172	4.04855	2.80939	9.93736	0	8.84408	6.32523	13.9647	5.42399	3.85098	12.0729	24.2922	0	4.81086	0	3.4629	15.7376	8.81352	8.49347	0	6.54819	5.35733	4.20719	0	0	0	0	0	0	4.24121	4.67034	3.42573	9.568	2.75795	5.16487	2.05924	4.7478	2.80074	2.00767	0	0	0	0	0	5.62046	0	0	4.11728	11.2496	12.3933	20.3718	21.4782	12.1212	13.29	18.2309	29.5456	4.00138	17.3225	24.247	3.95875	0	0	0	0	0	0	0	22.2709	0	0	0	2.64369	0	0	0	3.11623	2.74195	0	0	0	0	0	0	0	3.92778	0	24.189	0	0	0	0	13.5617	0	0	0	0	0	0	0	0	0	0	0	0	0	0	0	0	0	0	0	0	0	0	0	0	0	0	0	0	0	0	9.97546	0	0	0	0	0
STRG.24303.9	0	0	0	0	0	3.83472	0	0	0	6.79775	0	0	0	0	0	0	12.643	0	0	0	4.70139	0	9.7611	3.51069	3.7107	2.82137	0	0	4.13186	0	7.53812	0	0	0	0	4.25717	4.86734	3.70975	0	0	5.61878	3.31245	0	11.7921	3.16262	4.65489	0	0	0	0	0	4.81086	0	0	0	8.81352	4.24674	0	0	5.35733	2.52431	0	0	0	3.56785	0	0	4.24121	4.67034	0	0	3.30955	3.9496	2.57405	1.5826	0.700185	2.00767	0	0	0	0	3.15792	2.81023	0	0	0	0	7.43599	3.3953	2.68478	12.1212	2.658	2.60441	0	0	3.4645	7.2741	0	0	0	0	0	0	0	0	0	0	0	0	0	3.36078	0	0	3.11623	0	0	0	0	0	0	0	0	0	0	8.06299	0	0	0	0	0	0	0	0	0	0	0	0	0	0	0	0	0	0	0	0	0	0	0	0	0	0	0	0	0	0	0	0	0	0	0	3.32515	0	0	0	0	0
STRG.24306.1	0	0	0	0	0	7.66945	0	0	0	0	0	0	0	0	0	10.895	0	0	0	0	0	0	0	0	0	0	0	0	0	0	0	0	4.50063	0	0	0	0	0	0	0	0	0	0	0	0	0	0	0	0	0	0	0	0	0	0	0	0	0	0	0	0.841437	0	0	0	0	0	0	0	0	0	0	0.551591	0.607631	0.51481	1.5826	0.350092	0	0	0	0	0	0	0	0	0	0	0	0	0	2.68478	0	0	0	0	0	0	0	0	0	0	0	0	0	0	0	0	0	0	0	0	0	0	0	0	0	0	0	0	0	0	0	0	0	0	0	0	0	0	0	0	0	0	0	0	0	0	0	0	0	0	0	0	0	0	0	0	0	0	0	0	0	0	0	0	0	0	0	0	0	0	0	0	0	0	0	0
STRG.24306.2	0	0	0	0	8.76248	7.66945	0	6.6477	0	0	0	0	6.05371	0	0	5.44751	0	0	0	0	0	0	0	0	0	2.82137	14.0382	0	0	8.29986	0	38.32	0	0	0	0	0	0	0	0	0	0	0	0	0	0	0	0	0	0	0	0	0	0	0	0	0	3.51465	0	0	5.04862	0	0	0	0	0	0	0	0	0	0	2.75795	2.12671	0.51481	3.1652	0	4.01535	0	0	0	0	0	0	0	0	0	0	0	0	0	0	0	0	0	0	0	4.8494	0	0	0	0	0	0	0	0	0	0	0	0	0	0	0	0	0	0	0	0	0	0	0	0	0	0	0	0	0	0	0	0	0	0	0	0	0	0	0	0	0	0	0	0	0	0	0	0	0	5.99711	0	0	0	7.20134	0	0	0	0	0	0	0	0	0	0	0	0	0	0	0
STRG.24307.1	0	0	0	0	0	0	0	0	0	0	0	0	0	7.58029	0	0	0	0	0	0	0	0	4.88055	3.51069	0	2.82137	0	5.23887	0	0	0	0	0	0	0	0	4.86734	3.70975	5.81172	4.04855	0	0	0	0	0	0	0	0	0	0	0	4.81086	0	0	0	0	0	0	0	0	0	0	0	0	0	0	0	4.24121	4.67034	0	0	0	1.21526	0	0	0.700185	2.00767	0	0	0	3.18698	0	0	0	0	0	0	2.47866	0	0	0	0	2.60441	9.84853	0	0	0	0	3.91293	0	0	0	0	0	0	3.18155	0	0	0	0	0	0	0	0	0	0	0	0	0	4.62858	0	0	0	0	0	0	0	0	0	0	0	0	0	0	0	0	0	0	0	0	0	0	7.44308	0	0	0	0	0	0	0	7.20134	0	0	0	0	0	0	0	0	0	3.32515	0	0	0	0	0
STRG.24309.1	0	0	0	0	0	0	0	0	0	0	0	0	0	0	0	0	0	0	0	0	0	0	0	0	0	0	0	0	0	0	0	0	0	0	0	0	0	0	0	0	0	0	0	0	0	0	0	0	0	0	0	0	0	0	0	0	0	0	0	0	0	0	0	0	0	0	0	0	0	0	0	0	0	0	0	0	0	0	0	0	0	0	0	0	0	0	0	0	0	0	0	0	0	0	0	0	0	0	0	0	0	0	0	0	0	0	0	0	0	0	0	0	0	0	0	0	0	0	0	0	0	0	0	0	0	0	0	0	0	0	0	0	0	0	0	0	0	0	0	0	0	0	0	0	0	0	0	0	0	0	0	0	0	0	0	0	0	0	0	0	0	6.91639	0	0	0	0
STRG.24314.2	0	0	0	0	0	0	0	0	0	0	0	0	0	0	0	0	0	0	0	0	0	0	0	0	0	0	0	0	0	0	0	0	0	0	0	0	0	0	0	0	0	0	0	0	0	0	0	0	0	0	0	0	0	0	0	0	0	0	0	0	0.841437	0	0	0	0	0	0	0	0	0	0	0	0	0.51481	0	0	0	0	0	0	0	0	0	0	0	0	0	0	0	0	0	0	2.60441	0	0	0	0	0	0	0	0	0	0	0	0	0	0	0	0	2.64369	0	0	0	0	0	0	0	0	0	0	0	0	0	0	0	0	0	0	0	0	0	0	0	8.36547	0	0	0	0	0	0	0	0	7.44308	0	0	0	0	0	0	0	0	0	0	0	0	0	0	0	0	0	0	0	0	0	0	0
STRG.24314.3	116.495	96.4489	131.591	68.5166	35.0499	42.182	77.6372	53.1816	51.1488	78.1741	99.9276	119.083	133.182	37.9015	53.829	174.32	88.5012	93.791	11.0659	83.7956	51.7153	0	73.2082	49.1497	37.107	53.606	46.7941	78.583	78.5053	41.4993	37.6906	76.6401	45.0063	40.9456	54.2103	68.1147	34.0714	59.356	92.9876	76.9225	47.7597	59.6242	0	53.0645	34.7888	60.5135	59.6639	50.0628	78.474	42.5113	50.7078	38.4869	63.2667	72.721	31.4752	44.0676	80.688	77.3224	26.1928	37.5013	3.36575	46.9784	10.4516	14.8282	14.2714	29.0084	15.8987	33.9296	23.3517	6.85145	9.568	2.20636	3.9496	2.57405	1.5826	3.50092	46.1765	2.89995	7.61093	3.06394	0	12.6317	42.1534	3.36717	3.62335	4.11728	50.6231	101.625	101.859	80.5434	96.9697	58.476	106.781	88.6368	28.0096	90.077	87.2892	0	0	8.03345	11.4726	3.58965	0	20.4154	3.6678	57.2679	18.1594	11.5635	64.0279	29.0806	30.247	30.9693	67.4525	12.4649	21.9356	47.3007	16.4961	28.4741	0	27.7715	29.9222	0	31.4222	14.0957	40.3149	13.1022	49.087	0	23.1403	40.6851	20.6656	29.1585	44.2706	75.2892	87.2439	36.4731	28.4856	37.2483	64.6886	18.3577	34.105	24.5418	7.44308	0	17.5929	56.0563	65.9682	33.4678	40.956	28.2627	72.0134	34.2747	48.6056	45.7151	31.955	74.9713	32.7807	82.9824	22.9194	43.5877	96.4295	20.7492	45.3535	68.9655	6.005	6.94949
STRG.24315.1	0	0	0	0	0	0	0	0	5.11488	0	0	0	0	0	0	0	0	0	0	0	0	0	0	0	0	0	4.67941	0	0	0	0	0	0	0	0	0	0	0	0	0	0	0	0	0	0	0	0	0	0	6.07305	0	0	0	0	0	0	0	0	0	0	0	0	0	0	0	0	0	0	0	0	0	0	0.303816	0.51481	1.5826	0	0	0	0	0	0	0	0	0	0	0	0	0	0	0	0	0	0	0	0	0	0	0	0	0	0	0	0	0	0	0	0	0	0	0	0	0	0	0	0	0	0	0	0	0	0	0	0	0	0	0	0	0	0	0	0	0	0	0	0	0	0	0	0	0	0	0	0	0	0	0	0	0	0	0	0	0	0	0	0	0	0	0	0	0	0	0	0	0	0	0
STRG.24315.2	0	0	0	0	0	0	0	0	0	0	0	0	0	0	0	0	0	0	0	0	0	0	0	0	0	0	0	0	0	0	0	0	0	0	0	0	0	0	0	0	0	0	0	0	0	0	0	0	0	0	0	0	0	0	0	0	0	0	0	0	15.1459	0	0	0	0	0	0	0	0	0	0	1.65477	0.303816	0	4.7478	0	4.01535	0	0	0	0	0	0	0	0	0	0	0	0	2.68478	0	0	0	0	0	0	0	0	0	0	0	0	0	0	0	0	0	0	0	0	0	0	0	0	0	0	0	0	0	4.62858	0	0	3.92778	0	0	0	0	0	0	0	0	0	0	0	0	0	0	0	0	0	0	0	0	0	0	0	0	0	0	0	0	0	0	0	0	0	0	0	0	0	0	0	0	0	0	0
STRG.24315.3	0	0	0	0	0	0	0	0	0	0	0	0	0	0	0	0	0	0	0	0	0	0	0	0	0	0	0	0	0	0	0	0	0	0	0	0	0	0	0	0	0	0	0	0	0	0	0	0	0	0	0	0	0	0	0	0	0	0	0	0	0	0	0	0	0	0	0	0	0	0	0	0	0	0	0	0	0	0	0	0	0	0	0	0	0	0	0	0	0	0	0	0	0	0	0	0	0	0	0	4.01673	0	0	0	0	0	0	0	0	0	0	0	0	0	0	0	0	0	0	0	0	0	0	0	0	0	0	0	0	0	0	0	0	0	0	0	0	0	0	0	0	0	0	0	0	0	0	0	0	0	0	0	0	0	0	0	0	0	0	0	0	0	0	0	0	0	0
STRG.24316.1	78.7126	61.3766	65.7954	45.6777	81.7831	149.554	55.4551	53.1816	86.953	47.5842	104.924	158.777	108.967	151.606	152.516	119.845	37.9291	105.515	132.79	108.934	79.9236	274.625	48.8055	73.7246	96.4782	45.1419	56.153	125.733	74.3734	41.4993	7.53812	0	22.5032	10.2364	25.0201	25.543	34.0714	48.2267	46.4938	32.3884	22.4751	33.1245	0	14.7401	15.8131	4.65489	5.42399	11.5529	24.1458	18.2191	8.4513	9.62172	25.3067	6.92581	0	0	8.49347	3.51465	6.54819	0	162.397	0	10.4516	0	0	0	0	0	0	0	0	81.0839	24.6091	27.7997	142.434	39.2104	56.2149	0	7.61093	0	0	0	70.2557	3.36717	0	0	2.81239	22.308	0	45.6413	24.2424	2.658	10.4176	131.314	0	3.4645	16.9729	7.9175	19.5646	12.0502	0	3.58965	3.53601	14.5824	7.3356	9.54466	12.971	8.6726	21.3426	15.8621	3.36078	5.16154	8.43156	9.34868	13.7097	10.5113	0	0	6.08702	18.5143	7.48055	0	51.0611	14.0957	28.2205	13.1022	0	0	7.71343	0	0	9.7195	14.7569	8.36547	21.811	0	0	0	0	0	0	24.5418	0	0	0	0	0	0	0	9.4209	0	13.7099	12.1514	9.14302	31.955	16.6603	0	13.8304	0	10.8969	6.65031	0	22.6768	0	0	0
STRG.24317.1	18.891	26.3043	16.4489	13.0508	11.6833	19.1736	16.6365	6.6477	5.11488	13.5955	0	29.7708	6.05371	7.58029	17.943	38.1326	12.643	23.4478	11.0659	0	23.507	0	24.4027	3.51069	14.8428	14.1068	9.35883	10.4777	16.5274	16.5997	0	0	9.00126	15.3546	20.8501	8.51433	14.602	11.1292	0	24.2913	2.80939	6.62491	0	5.89605	9.48785	9.30977	5.42399	7.70196	6.03646	0	8.4513	24.0543	18.98	13.8516	23.6064	8.81352	16.9869	7.02931	13.0964	10.7147	2.52431	25.6246	52.2581	39.5419	60.6534	46.4134	50.8757	21.206	28.0221	27.4058	22.3253	0	0.911447	1.02962	0	1.40037	4.01535	52.1992	45.6656	33.7034	25.4958	44.2109	2.81023	40.4061	25.3634	8.23455	8.43718	4.95733	3.3953	10.7391	0	2.658	7.81323	13.1314	24.0083	3.4645	7.2741	27.7112	54.781	24.1004	22.9453	10.7689	31.824	14.5824	84.3594	6.3631	57.0724	23.1269	12.1958	50.2301	10.0823	12.9039	42.1578	28.046	24.6775	52.5563	8.24803	22.7793	0	46.2858	14.9611	19.2519	3.92778	42.2871	24.189	56.776	16.3623	0	7.71343	13.5617	36.1649	48.5975	29.5138	33.4619	10.9055	0	28.4856	24.8322	10.7814	36.7154	25.5787	12.2709	7.44308	47.6274	0	22.4225	17.9913	33.4678	0	18.8418	14.4027	13.7099	24.3028	9.14302	21.3033	8.33014	39.3368	20.7456	5.72984	43.5877	3.32515	20.7492	5.66919	49.2611	0	6.94949
STRG.24320.1	6.29701	0	0	3.2627	5.84165	11.5042	0	13.2954	0	0	9.99276	9.92359	12.1074	0	0	5.44751	0	0	0	0	0	0	0	7.02139	7.4214	2.82137	0	0	4.13186	0	0	0	0	0	4.17002	0	4.86734	3.70975	0	4.04855	0	3.31245	0	11.7921	3.16262	4.65489	0	7.70196	0	0	0	0	0	0	0	0	0	0	0	0	5.04862	0	0	0	0	0	0	0	0	3.42573	0	0	0	0.51481	6.33041	0.350092	14.0537	0	0	0	0	0	0	0	0	0	0	0	3.3953	13.4239	0	0	2.60441	6.56569	0	0	0	0	0	0	0	3.58965	0	5.83296	0	3.18155	0	0	0	0	0	0	0	0	0	0	0	0	0	4.62858	0	0	3.92778	0	4.03149	0	0	0	0	0	0	0	0	0	0	0	0	0	5.39072	0	0	0	0	0	0	0	0	0	0	0	0	0	6.0757	0	0	0	0	0	0	0	0	0	0	0	0	0
STRG.24344.1	0	0	0	0	0	0	0	0	0	0	0	0	0	0	0	0	0	0	0	0	0	0	0	0	0	0	0	0	0	0	0	0	0	0	0	0	0	0	0	0	0	0	0	0	0	0	0	3.85098	0	0	0	0	6.32667	0	0	0	0	0	0	0	0	0	6.96774	0	0	0	3.17973	0	0	0	0	1.10318	1.82289	0	1.5826	0.350092	0	8.69986	0	0	0	6.31584	0	0	0	0	2.81239	0	0	0	0	0	0	0	0	0	0	3.95875	3.91293	0	2.86816	3.58965	7.07201	0	7.3356	0	2.5942	0	18.2937	0	10.0823	0	0	0	13.7097	2.62782	0	0	0	0	14.9611	0	3.92778	4.69856	0	13.1022	0	0	0	0	0	0	0	8.36547	0	0	0	0	10.7814	0	17.0525	12.2709	0	15.8758	17.5929	11.2113	0	0	5.85086	0	0	0	12.1514	0	10.6517	0	0	0	0	5.44846	0	0	0	19.7044	0	0
STRG.24347.1	0	0	0	0	0	0	0	0	0	0	4.99638	0	0	0	0	0	0	0	0	0	0	0	0	0	0	0	0	0	0	0	0	0	0	0	0	0	0	0	0	0	0	0	0	2.94803	3.16262	0	0	0	0	0	8.4513	0	0	0	0	0	0	0	0	0	0	0	3.48387	0	0	0	0	4.24121	0	0	0	0.551591	0	0.51481	0	0.350092	0	2.89995	0	12.2558	0	0	0	0	0	0	0	0	0	2.68478	0	0	2.60441	0	0	0	0	0	0	0	2.86816	0	0	0	3.6678	0	0	0	0	2.64369	0	0	0	0	2.74195	5.25563	0	0	0	4.62858	0	6.41729	0	0	0	8.73477	0	0	0	0	0	0	0	0	0	0	0	0	0	0	0	0	7.44308	15.8758	0	0	29.9855	33.4678	17.5526	18.8418	28.8054	13.7099	24.3028	9.14302	42.6067	33.3206	0	6.9152	0	0	0	0	0	0	6.005	0
STRG.24348.1	0	0	0	0	0	0	0	0	0	3.39887	4.99638	0	0	0	0	0	0	0	0	0	0	0	0	0	0	0	0	0	0	0	0	0	0	0	0	0	0	0	5.81172	0	0	0	0	0	0	0	0	0	0	0	0	0	0	0	0	0	0	0	0	0	0.841437	0	0	4.94274	0	0	0	4.24121	0	0	0	0	0	0	0	0	0	0	0	3.06394	0	0	0	0	0	0	0	0	0	0	0	0	0	0	0	0	0	0	0	0	0	0	0	0	3.6678	0	0	5.78173	0	2.64369	0	0	0	0	0	0	0	0	0	0	0	0	0	0	0	0	0	0	0	0	0	9.7195	0	0	0	0	0	0	0	0	0	0	0	0	0	0	5.99711	16.7339	11.7017	0	0	20.5648	30.3785	0	0	0	0	0	0	5.44846	3.32515	0	0	0	0	0
STRG.2435.1	0	0	0	0	0	0	0	0	0	0	0	0	0	0	0	0	0	0	0	0	0	0	0	0	0	0	0	0	0	0	0	0	0	0	0	0	0	0	5.81172	0	0	0	0	0	0	0	0	0	0	0	0	0	0	3.4629	0	0	0	0	0	5.35733	0	0	0	4.94274	0	5.80168	3.17973	0	4.67034	0	6.37867	0.551591	0	0	0	0	0	2.89995	7.61093	0	9.56093	6.31584	0	3.36717	3.62335	0	0	2.47866	3.3953	0	0	2.658	2.60441	0	8.00275	3.4645	0	3.95875	3.91293	8.03345	2.86816	3.58965	0	8.74944	0	0	2.5942	5.78173	3.04895	5.28738	6.72156	0	4.21578	3.11623	0	15.7669	0	5.69483	6.08702	4.62858	0	0	0	4.69856	4.03149	0	0	0	0	0	5.16641	0	0	8.36547	0	0	0	0	10.7814	0	8.52624	6.13546	0	0	0	0	11.9942	16.7339	11.7017	9.4209	7.20134	27.4198	24.3028	9.14302	21.3033	8.33014	0	0	0	0	3.32515	0	0	9.85222	0	3.47474
STRG.24353.1	0	0	0	0	0	0	0	0	0	0	0	0	0	0	0	0	0	0	0	0	0	0	0	0	3.7107	0	0	0	0	0	0	0	0	0	0	0	0	0	0	0	0	0	0	0	0	0	0	0	0	0	0	0	0	0	0	0	0	0	0	0	0	0	0	0	0	0	0	0	0	0	0	0	0	0	0	0	0	0	0	0	0	0	0	0	0	0	0	0	0	0	0	0	0	0	0	0	0	0	3.91293	0	0	0	0	0	0	0	0	0	0	0	0	0	0	0	0	0	0	0	0	0	0	0	0	0	0	0	0	0	0	0	0	0	0	0	0	0	0	0	0	0	0	0	0	0	0	0	0	0	0	0	0	6.85495	0	9.14302	10.6517	0	0	0	0	0	0	0	0	0	0	0
STRG.24359.1	0	0	0	3.2627	0	0	0	0	0	0	0	0	0	0	0	0	0	0	0	8.37956	4.70139	0	4.88055	3.51069	0	0	0	0	4.13186	0	0	0	0	0	0	0	0	0	0	0	0	0	0	2.94803	0	0	0	0	0	0	0	0	0	0	0	0	0	0	0	0	0.841437	4.27077	3.48387	4.94274	0	0	0	0	0	3.42573	3.18933	0	0	0	0	0	0	2.89995	0	0	19.1219	0	0	0	0	0	0	0	0	0	0	0	5.20882	3.28284	0	0	0	0	3.91293	0	8.60447	0	3.53601	2.91648	3.6678	0	2.5942	0	0	5.28738	0	0	8.43156	0	0	0	0	5.69483	0	0	7.48055	6.41729	0	4.69856	0	0	0	0	7.71343	0	0	0	14.7569	16.7309	0	0	0	0	0	0	0	0	0	0	0	0	0	0	0	9.4209	7.20134	0	6.0757	0	0	8.33014	0	0	0	0	0	0	0	0	0	0
STRG.24363.1	0	0	0	0	0	0	0	0	0	0	0	0	0	0	0	0	0	0	0	0	4.70139	0	0	0	0	0	0	0	0	0	0	0	0	0	0	0	0	0	0	0	0	0	0	0	0	0	0	0	0	0	0	0	0	0	0	0	0	0	0	0	0	0	0	0	0	0	0	0	0	0	0	0	0	0	0	0	0	0	0	0	0	0	0	0	0	0	0	0	0	0	0	0	0	0	0	0	0	0	0	0	0	0	0	0	3.6678	0	0	0	0	0	3.36078	0	0	0	0	0	8.24803	5.69483	0	0	0	0	0	0	0	4.36738	0	0	0	0	5.16641	0	0	0	0	0	0	6.20806	0	18.3577	0	6.13546	0	0	0	0	0	0	0	9.4209	0	0	0	0	10.6517	0	0	0	0	0	0	0	11.3384	0	6.005	0
STRG.24368.1	0	0	0	0	0	0	0	0	0	0	0	0	0	0	0	0	0	0	0	0	0	0	0	0	0	0	0	0	0	0	0	0	0	0	0	0	0	0	0	0	0	0	0	0	0	0	0	0	0	0	0	0	0	0	0	0	0	0	0	0	0	0	0	0	0	0	0	0	0	0	0	0	0	0	0	0	0	0	0	0	0	0	0	0	0	0	0	0	0	0	0	5.316	0	0	0	0	0	7.9175	0	4.01673	11.4726	0	7.07201	0	3.6678	0	5.1884	11.5635	3.04895	10.5748	10.0823	10.3231	0	3.11623	2.74195	7.88345	49.4882	28.4741	66.9572	4.62858	14.9611	6.41729	7.85555	18.7943	20.1575	13.1022	0	0	7.71343	0	15.4992	19.439	29.5138	0	10.9055	0	0	6.20806	0	18.3577	17.0525	12.2709	7.44308	0	8.79647	11.2113	65.9682	16.7339	11.7017	18.8418	21.604	6.85495	6.0757	0	21.3033	0	52.449	41.4912	45.8387	21.7939	0	62.2476	85.0379	59.1133	18.015	38.2222
STRG.2437.1	0	0	0	0	0	0	0	0	0	0	0	0	0	0	0	0	0	0	0	0	0	0	0	0	0	0	0	0	0	0	0	0	0	0	0	0	0	0	0	0	0	0	0	0	0	0	0	0	0	0	0	0	0	0	0	0	0	0	0	0	0	0	0	0	0	0	0	0	0	0	0	0	0	0	0	0	0	0	0	0	3.18698	0	0	3.36717	0	0	0	0	0	0	0	0	0	0	0	0	0	3.95875	0	4.01673	0	0	0	2.91648	3.6678	0	0	0	3.04895	0	0	0	0	0	0	0	0	0	0	0	0	0	0	0	0	0	0	0	0	0	0	0	0	0	0	0	0	0	0	0	0	0	0	0	0	0	0	0	0	0	0	6.85495	0	0	0	0	0	0	0	0	0	0	0	0	0	0
STRG.24370.1	214.098	210.434	320.753	293.643	81.7831	149.554	266.185	86.4201	230.17	322.893	264.808	387.02	175.558	212.248	314.003	305.061	278.147	199.306	243.449	251.387	145.743	0	68.3277	87.7673	137.296	118.497	187.177	151.927	173.538	215.796	37.6906	38.32	22.5032	20.4728	8.34004	17.0287	53.5407	48.2267	69.7407	44.5341	5.61878	0	0	2.94803	6.32523	9.30977	0	3.85098	6.03646	0	0	0	12.6533	0	23.6064	0	4.24674	3.51465	0	0	14.3044	0	3.48387	0	0	0	6.35946	0	0	0	6.37867	3.30955	3.9496	3.60367	3.1652	2.10055	140.537	0	0	3.06394	0	0	112.409	3.36717	0	4.11728	11.2496	29.744	3.3953	99.3369	60.6061	18.606	20.8353	265.91	32.011	13.858	7.2741	11.8762	19.5646	16.0669	11.4726	28.7172	0	11.6659	44.0136	0	23.3478	8.6726	64.0279	21.1495	26.8862	28.3885	29.5105	336.552	27.4195	47.3007	41.2402	68.3379	18.2611	69.4287	22.4417	19.2519	35.35	18.7943	52.4094	148.491	65.4493	0	15.4269	0	5.16641	19.439	132.812	8.36547	54.5274	72.9461	42.7283	37.2483	107.814	73.4309	51.1574	42.9482	14.8862	79.3789	0	44.8451	149.928	16.7339	40.956	141.313	64.8121	89.1143	30.3785	109.716	42.6067	91.6315	190.128	228.202	5.72984	234.284	9.97546	172.91	413.851	315.271	18.015	24.3232
STRG.24372.1	0	0	0	0	0	3.83472	0	0	0	0	0	0	0	0	0	0	0	0	11.0659	0	0	0	0	0	0	0	0	0	0	0	0	0	0	0	0	0	0	0	0	0	0	0	0	0	0	0	0	0	0	0	0	0	0	0	0	0	0	0	0	0	0.841437	0	6.96774	0	0	0	0	0	0	0	6.37867	1.10318	0.303816	0	1.5826	0.700185	0	0	0	3.06394	3.18698	0	0	0	3.62335	0	8.43718	0	0	0	0	0	0	0	0	0	0	3.95875	0	0	2.86816	0	3.53601	0	0	0	0	5.78173	0	0	0	0	0	3.11623	2.74195	2.62782	0	0	0	4.62858	0	0	0	0	0	0	0	0	0	0	5.16641	0	0	0	0	0	0	0	0	0	0	0	0	0	0	0	11.9942	0	5.85086	0	0	0	6.0757	0	0	0	13.1123	0	0	0	0	0	0	0	0	0
STRG.24378.1	324.296	184.13	238.508	277.329	146.041	237.753	327.185	272.556	347.812	278.708	119.913	119.083	139.235	212.248	179.43	272.376	151.716	82.0672	77.461	75.416	131.639	91.5416	229.386	150.96	215.221	251.102	341.597	199.077	252.043	107.898	195.991	306.56	526.574	112.601	120.931	242.659	150.888	396.943	511.432	137.651	457.931	152.373	198.847	262.374	139.155	330.497	211.536	400.502	241.458	334.018	109.867	548.438	107.553	973.076	558.686	484.744	335.492	383.097	582.789	358.941	34.4989	674.781	972	1369.14	1048.95	1723.1	403.826	390.191	924.728	407.661	1148.16	4.41273	23.3938	40.1551	104.452	12.2532	234.898	1284.68	281.604	1770.96	1131.38	833.691	53.3943	639.763	1496.44	267.623	306.551	384.193	1093.29	222.837	290.909	845.243	606.828	101.768	756.26	1486.27	431.597	1282.63	528.245	666.776	1167.34	463.064	721.345	851.612	828.923	715.849	648.55	1540.83	710.405	557.819	1045.2	996.178	653.446	489.247	888.392	777.834	684.587	523.924	1673.93	819.259	396.469	1026.77	522.394	789.359	298.331	1065.64	638.131	178.864	1025.89	257.673	785.294	758.121	900.17	577.217	1101.45	200.602	270.613	1049.16	501.337	348.797	809.993	699.442	312.609	412.77	475.009	448.451	833.598	535.484	819.121	150.734	518.497	253.633	637.949	493.723	458.022	574.78	839.185	560.131	848.016	523.052	182.883	774.636	532.904	827.586	342.285	451.717
STRG.24379.1	0	0	0	0	0	0	0	0	0	0	0	0	0	0	0	0	0	0	0	0	0	0	0	0	0	0	0	0	0	0	0	0	0	0	0	0	0	0	0	0	0	0	0	0	0	0	0	0	0	0	0	0	0	0	0	0	0	0	6.54819	0	0	0	3.48387	0	3.56785	0	3.17973	0	9.34069	3.42573	3.18933	1.65477	0.607631	1.02962	1.5826	0.700185	0	28.9995	0	3.06394	0	6.31584	0	3.36717	3.62335	0	5.62479	0	0	0	0	0	0	0	4.00138	0	0	0	3.91293	0	5.73631	0	7.07201	5.83296	0	0	0	0	0	0	0	0	0	37.3947	2.74195	0	0	5.69483	0	0	0	0	0	0	0	0	0	0	0	0	0	0	0	0	0	0	0	0	0	0	0	0	0	0	0	0	0	0	0	0	0	0	0	0	0	0	0	0	0	0	0	0	0	0	0	0
STRG.2438.1	0	0	0	0	0	0	0	0	0	0	0	0	0	0	0	0	0	0	0	0	0	0	0	0	0	0	0	0	0	0	0	0	0	0	0	0	0	0	0	0	0	0	0	0	0	0	0	0	0	0	0	0	0	0	0	0	0	0	0	0	2.52431	0	0	0	0	0	0	0	0	0	0	0.551591	1.82289	0	0	0	0	0	0	0	0	0	0	0	0	0	0	0	0	0	0	0	0	0	0	0	0	0	0	0	0	0	0	0	0	0	0	0	0	0	0	0	0	0	0	0	0	0	0	0	0	0	0	4.69856	0	0	0	0	0	0	0	0	0	0	0	0	0	0	0	0	0	0	0	0	0	0	0	0	5.85086	18.8418	0	6.85495	0	0	0	0	0	0	0	0	0	0	0	0	0	0
STRG.2438.2	0	0	0	0	0	0	0	0	0	0	0	0	0	0	0	0	0	0	0	0	0	0	0	0	0	0	0	0	0	0	0	0	0	0	0	0	0	0	0	0	0	0	0	0	0	0	0	0	0	0	0	0	0	0	0	0	0	0	0	0	0.841437	0	0	0	0	0	0	0	0	0	0	1.10318	12.1526	0.51481	4.7478	0	0	0	0	0	0	0	0	0	0	0	0	0	0	0	0	0	0	0	0	0	0	0	0	0	0	0	0	0	0	0	0	0	0	0	0	0	0	0	0	0	0	0	0	0	0	0	0	0	0	0	0	0	0	0	0	0	0	0	0	0	0	0	0	0	0	0	0	0	0	0	0	0	0	0	0	0	0	0	0	0	0	0	0	0	0	0	0	0	0	0
STRG.24381.1	0	0	0	0	0	0	0	0	0	0	0	0	0	0	0	0	0	0	0	0	0	0	0	0	0	0	0	0	0	0	0	0	0	0	0	0	0	0	0	0	0	0	0	0	0	0	0	0	0	0	0	4.81086	0	0	7.86881	0	0	0	0	0	0	0	0	0	0	5.80168	0	0	0	0	0	0	0	0	0	0	0	17.3997	0	18.3836	0	0	0	3.36717	7.24669	0	0	0	0	0	0	2.658	0	0	0	0	0	7.9175	0	0	0	0	0	8.74944	3.6678	0	0	0	3.04895	0	0	0	0	6.23245	2.74195	0	0	0	0	0	0	6.41729	0	0	0	0	0	0	0	0	0	0	14.7569	0	0	0	0	0	0	0	0	0	0	0	0	0	0	0	0	0	0	6.85495	0	0	0	8.33014	0	0	0	0	0	0	0	0	0	0
STRG.24383.1	0	0	0	0	0	0	0	0	0	0	0	0	0	0	0	0	0	0	0	0	0	0	0	0	0	0	0	0	0	0	0	0	0	0	0	0	0	0	0	0	0	0	0	0	0	0	0	0	0	0	0	0	0	0	0	0	0	0	0	0	0	0	3.48387	0	0	0	0	0	0	0	0	0.551591	0.303816	0	0	0	0	8.69986	0	3.06394	0	0	0	3.36717	0	0	0	0	3.3953	0	0	0	0	0	0	0	0	3.95875	0	0	0	0	0	0	0	0	0	0	3.04895	0	0	0	0	9.34868	0	0	0	11.3897	0	0	0	0	0	0	0	0	0	0	0	0	0	0	0	0	0	0	0	0	0	0	0	0	0	0	0	0	5.99711	0	0	0	0	0	0	0	0	0	0	0	0	0	0	0	0	0	0	0
STRG.24386.1	3.14851	8.76808	8.22443	3.2627	0	3.83472	0	0	5.11488	0	0	0	0	0	0	0	0	0	0	0	0	0	0	0	0	2.82137	0	0	0	0	0	0	0	0	0	0	4.86734	0	0	0	0	0	0	0	0	0	0	7.70196	0	0	0	0	0	6.92581	0	0	0	10.544	6.54819	5.35733	4.20719	29.8954	24.3871	9.88548	14.2714	17.405	50.8757	29.6884	37.3628	20.5544	22.3253	0.551591	0.607631	0	6.33041	1.75046	2.00767	11.5998	22.8328	12.2558	15.9349	34.7371	0	16.8359	7.24669	8.23455	2.81239	4.95733	0	0	0	0	2.60441	3.28284	40.0138	0	0	39.5875	46.9552	20.0836	22.9453	35.8965	14.144	20.4154	33.0102	0	25.942	5.78173	33.5384	10.5748	20.1647	0	33.7262	15.5811	32.9034	36.7894	8.24803	22.7793	6.08702	27.7715	0	12.8346	15.7111	4.69856	12.0945	26.2043	0	0	0	0	5.16641	0	14.7569	8.36547	10.9055	0	0	12.4161	21.5629	18.3577	25.5787	0	0	0	0	11.2113	5.99711	33.4678	23.4034	18.8418	21.604	6.85495	6.0757	9.14302	0	8.33014	26.2245	13.8304	0	21.7939	0	6.91639	39.6843	9.85222	0	0
STRG.24386.2	0	0	0	0	0	0	0	0	0	0	0	0	0	0	0	0	0	0	0	0	0	0	0	0	0	0	0	0	0	0	0	0	0	0	0	0	0	0	0	0	0	0	0	0	0	0	0	0	0	0	0	0	0	0	0	0	0	0	0	0	10.9387	0	0	0	0	0	0	0	0	0	0	2.20636	0.607631	0	7.91301	0.350092	0	0	0	0	0	0	0	0	0	0	0	0	0	0	0	0	0	0	0	0	0	0	0	0	0	0	0	0	0	0	0	0	0	0	0	0	0	0	0	0	0	0	0	0	0	0	0	0	0	0	0	0	0	0	0	0	0	0	0	0	0	0	0	0	0	0	0	0	0	0	0	0	0	0	0	0	0	0	0	0	0	0	0	0	0	0	0	0	0	0
STRG.24386.3	0	0	0	0	0	0	0	0	0	0	0	0	0	0	0	0	0	0	0	0	0	0	0	0	0	0	0	0	0	0	0	0	0	0	4.17002	0	0	0	0	0	0	0	0	0	0	0	0	0	0	0	0	0	0	0	0	0	0	0	0	0	0	0	0	0	0	0	0	0	0	0	0	0	0	0	1.5826	0	0	0	0	0	0	0	0	0	0	0	0	0	0	0	0	0	0	0	0	0	0	0	0	0	0	0	0	0	0	0	0	0	0	0	0	0	0	0	0	0	0	0	0	0	0	0	0	0	0	0	0	0	0	0	0	0	0	0	0	0	0	0	0	0	0	0	0	0	0	0	0	0	0	0	0	0	0	0	0	0	0	0	0	0	0	0	0	0	0	0
STRG.24386.4	0	0	0	0	0	0	0	0	5.11488	0	0	0	0	0	0	0	0	0	0	8.37956	0	0	0	0	3.7107	0	0	0	0	0	0	0	0	0	0	0	0	0	0	0	0	0	0	0	0	0	0	0	0	0	0	0	0	0	0	0	0	0	0	0	0.841437	0	0	0	0	0	0	0	0	0	0	0.551591	0	0.51481	7.91301	0	0	0	0	0	0	0	0	3.36717	0	0	0	0	0	0	0	0	0	0	0	0	0	3.95875	0	0	0	0	0	0	0	0	0	0	0	0	0	0	0	0	0	0	0	0	0	0	0	0	3.92778	0	4.03149	0	0	0	0	0	0	0	0	0	0	0	0	0	0	0	0	0	0	0	0	0	0	0	0	0	0	0	0	0	0	0	0	0	0	0	0	0	0	0	0	0
STRG.24386.5	0	0	0	0	0	0	0	0	0	0	0	0	0	0	8.97151	0	0	0	0	0	0	0	0	0	0	0	0	0	0	0	0	0	0	0	0	0	0	0	0	0	0	0	0	0	0	0	0	0	0	0	0	0	0	0	0	0	0	0	0	0	0	0	0	0	0	0	0	0	0	0	0	0	0	0	0	0	0	0	0	0	0	0	0	0	0	0	0	0	0	0	0	0	0	0	0	0	0	0	0	0	0	0	0	0	0	0	0	0	0	0	0	0	0	0	0	0	0	0	0	0	0	0	0	0	0	0	0	0	0	0	0	0	0	0	0	0	0	0	0	0	0	0	0	0	0	0	0	0	0	0	0	0	0	0	0	0	0	0	0	0	0	0	0	0	0	0
STRG.24386.6	0	0	0	0	0	0	0	0	0	0	0	0	0	0	0	0	0	0	0	0	0	0	0	0	0	0	0	0	0	0	0	0	0	0	0	0	0	0	0	0	0	0	0	0	0	0	0	0	0	0	0	0	0	0	0	0	0	0	0	0	3.36575	0	0	0	0	0	0	0	0	0	0	0	0.303816	0	1.5826	0	0	0	0	3.06394	0	0	0	0	0	0	0	0	0	0	0	0	0	0	0	0	0	0	0	0	0	0	0	0	0	0	0	0	0	0	0	0	0	0	0	0	0	0	0	0	0	0	0	0	0	0	0	0	0	0	0	0	0	0	0	0	0	0	0	0	0	0	0	0	0	0	0	0	0	0	0	0	0	0	0	0	0	0	0	0	0	0	0	0	0	0
STRG.24390.1	0	0	0	0	0	0	0	0	0	0	0	0	0	0	0	0	0	0	0	0	0	0	0	0	0	0	0	0	0	0	0	0	0	0	0	0	0	0	0	0	0	0	0	0	0	0	0	0	0	0	0	0	0	0	0	0	0	0	0	0	0	0	0	0	0	0	0	0	0	0	0	0	0	0	1.5826	0	0	0	0	0	0	0	0	0	0	0	0	0	0	0	0	0	0	0	0	0	0	0	0	0	0	0	0	0	0	0	0	0	0	0	0	0	0	0	0	0	0	0	0	0	0	0	0	0	0	0	0	0	0	0	0	0	0	0	0	0	0	0	0	0	0	0	0	0	0	0	0	0	0	0	0	0	0	0	0	0	0	0	0	0	0	0	0	0	0	0
STRG.24391.1	0	0	0	0	0	3.83472	0	0	0	0	0	0	0	0	0	0	0	0	0	0	0	0	0	0	0	0	0	0	4.13186	0	0	0	0	0	0	0	0	0	0	0	0	0	0	0	0	0	0	3.85098	0	0	0	0	6.32667	3.4629	0	0	0	0	0	0	132.106	0	0	0	0	0	0	0	0	0	0	20.9605	22.7862	2.05924	218.399	1.40037	2.00767	0	0	0	0	0	0	0	0	0	0	7.43599	0	2.68478	12.1212	2.658	0	0	0	0	2.4247	0	0	0	0	0	0	0	0	0	0	0	0	0	0	0	0	0	0	0	0	0	0	0	0	0	19.6389	0	0	0	0	0	0	0	0	0	0	0	0	0	0	0	0	0	0	0	0	0	0	0	0	0	0	0	0	6.85495	0	0	0	0	0	0	0	0	6.65031	0	0	0	0	0
STRG.24391.2	0	0	0	0	0	0	0	0	0	0	0	0	0	0	0	0	0	0	0	0	0	0	0	0	0	0	0	0	0	0	0	0	0	0	0	0	0	0	0	0	0	0	0	2.94803	0	0	0	0	0	0	0	0	0	0	0	0	0	0	0	0	0.841437	0	0	0	0	0	0	0	0	0	0	0.551591	1.51908	0	11.0782	0	0	0	0	0	0	0	0	0	0	0	0	0	0	0	0	2.658	0	0	0	0	0	0	0	0	0	0	0	0	0	0	0	0	0	0	0	0	0	0	0	0	0	0	0	0	0	0	0	0	0	0	0	0	0	0	0	0	0	0	0	0	0	0	0	0	0	0	0	0	0	0	0	0	0	0	0	0	0	0	0	0	0	0	0	0	0	0	0	0	0	0
STRG.24391.3	0	0	0	0	0	0	0	0	0	0	0	0	0	0	0	0	0	0	0	0	0	0	0	0	0	0	0	0	0	0	0	0	0	0	0	0	0	0	0	0	0	0	0	0	0	0	0	0	0	0	0	0	0	0	0	0	0	0	0	0	0	0	0	0	0	0	0	0	0	0	0	0	0	0	0	0	0	0	0	0	0	0	0	0	0	0	0	0	0	0	0	0	0	0	0	0	0	0	0	0	0	0	0	0	0	0	0	0	0	0	0	0	0	0	0	0	0	0	0	0	0	0	3.92778	0	0	0	0	0	0	0	0	0	0	0	0	0	0	0	0	0	0	0	0	0	0	0	0	0	0	0	0	0	0	0	0	0	0	0	0	0	0	0	0	0	0	0
STRG.24392.1	9.44552	4.38404	16.4489	6.52539	0	3.83472	0	0	0	3.39887	4.99638	9.92359	6.05371	7.58029	0	21.7901	12.643	0	33.1976	0	9.40278	0	9.7611	7.02139	0	8.4641	4.67941	10.4777	4.13186	0	0	0	4.50063	5.1182	0	4.25717	9.73468	3.70975	17.4352	12.1457	0	6.62491	66.2822	2.94803	0	0	5.42399	0	0	12.1461	0	4.81086	0	0	7.86881	0	0	0	0	5.35733	11.7801	0	0	0	0	0	0	0	0	0	3.18933	2.75795	0.911447	2.05924	7.91301	0.350092	14.0537	0	0	3.06394	0	0	11.2409	3.36717	0	0	0	9.91466	0	13.4239	12.1212	0	2.60441	13.1314	0	0	0	0	3.91293	0	0	0	0	2.91648	0	0	0	0	0	2.64369	0	0	0	0	0	0	0	0	0	4.62858	0	0	3.92778	0	8.06299	4.36738	0	0	0	0	0	0	14.7569	0	10.9055	18.2365	0	0	0	0	0	0	0	0	8.79647	0	0	33.4678	11.7017	0	7.20134	0	0	0	10.6517	0	6.55613	0	0	0	0	0	0	0	0	0
STRG.24393.1	0	4.38404	0	0	0	0	0	0	5.11488	0	0	0	0	0	0	0	12.643	0	0	0	0	0	4.88055	0	3.7107	0	0	0	8.26371	0	7.53812	0	0	0	0	0	0	0	0	0	0	0	0	0	0	0	0	0	0	6.07305	0	0	0	0	0	0	0	0	0	0	1.68287	0	0	0	0	0	0	0	0	0	0	2.20636	1.21526	0.51481	3.1652	1.05028	2.00767	0	0	0	0	0	0	0	0	0	0	0	0	0	0	0	0	0	0	0	0	0	0	0	0	0	0	0	0	0	0	0	0	0	0	0	0	0	0	0	0	0	0	0	0	0	0	0	4.03149	0	0	0	0	0	0	0	0	0	0	0	0	0	0	0	0	0	0	0	0	0	0	0	0	0	0	0	0	0	0	0	0	0	0	0	0	0	0	0	0	0
STRG.24393.2	0	0	0	0	0	0	0	0	0	0	0	0	0	0	0	0	0	0	0	0	0	0	0	0	0	0	0	0	0	0	0	0	0	0	0	0	0	0	0	0	0	0	0	0	0	0	0	0	0	0	0	0	0	0	0	0	0	0	0	0	0	0	0	0	0	0	0	0	0	0	0	0	0	0	0	0	0	0	0	0	0	0	0	0	0	0	0	0	0	0	0	0	0	0	0	0	0	0	0	0	0	0	0	0	0	0	0	0	0	0	3.36078	0	0	0	0	0	0	0	0	0	0	0	0	0	0	0	0	0	0	0	0	0	0	0	0	0	0	0	0	0	0	0	0	0	0	0	0	0	0	0	0	0	0	0	0	0	0	0	0	0	0	0	0	0	0	0
STRG.24393.3	0	0	0	0	0	0	0	0	0	0	0	0	0	0	0	0	0	0	0	0	0	0	0	0	0	0	0	0	0	0	0	0	0	0	0	0	0	0	0	0	0	0	0	0	0	0	0	0	0	0	0	0	0	0	0	0	0	0	0	0	0	0	0	0	0	0	0	0	0	0	0	0	0	0	0	0	0	0	0	0	0	0	0	0	0	0	0	0	0	0	0	0	0	0	0	0	0	0	0	0	0	0	0	0	0	0	0	0	0	2.64369	0	0	0	0	0	0	0	0	0	0	0	0	0	0	0	0	0	0	0	0	0	0	0	0	0	0	0	0	0	0	0	0	0	0	0	0	0	0	0	0	0	0	0	0	0	0	0	0	0	0	0	0	0	0	0	0
STRG.24393.4	0	0	0	3.2627	5.84165	3.83472	0	0	10.2298	3.39887	0	0	0	0	0	5.44751	0	11.7239	11.0659	0	0	0	0	3.51069	3.7107	2.82137	4.67941	0	0	0	7.53812	0	0	0	4.17002	0	0	0	17.4352	0	0	6.62491	0	0	0	0	5.42399	3.85098	12.0729	0	0	0	0	0	7.86881	0	0	0	0	0	6.7315	0	0	0	0	0	0	0	0	0	0	1.10318	0.303816	1.02962	3.1652	0.700185	2.00767	0	0	0	0	0	0	0	0	0	0	0	0	0	0	0	0	0	0	0	0	0	3.91293	0	0	0	0	2.91648	0	0	0	0	0	0	0	0	0	0	0	0	0	0	0	0	0	0	0	0	0	0	0	0	0	0	0	0	0	0	0	0	0	0	0	0	0	0	0	0	0	0	0	0	0	0	0	0	0	0	0	0	0	0	0	0	0	0	5.66919	0	0	0
STRG.24393.5	12.594	21.9202	8.22443	29.3643	46.7332	53.6861	16.6365	13.2954	5.11488	27.191	24.9819	29.7708	24.2148	22.7409	8.97151	27.2376	0	46.8955	22.1317	33.5182	23.507	0	0	10.5321	22.2642	19.7496	4.67941	41.9109	33.0548	8.29986	22.6144	38.32	13.5019	20.4728	20.8501	8.51433	19.4694	0	46.4938	8.0971	14.047	13.2498	0	17.6882	6.32523	18.6195	5.42399	7.70196	12.0729	24.2922	8.4513	4.81086	12.6533	0	0	0	12.7402	0	13.0964	0	91.7166	0	0	0	3.56785	0	3.17973	0	4.67034	0	9.568	41.9209	19.4442	33.9774	71.2171	24.5065	24.0921	2.89995	0	3.06394	3.18698	6.31584	44.9636	10.1015	0	0	2.81239	14.872	0	37.5869	36.3636	0	20.8353	39.3941	0	3.4645	12.1235	11.8762	11.7388	4.01673	0	10.7689	0	8.74944	0	0	7.78261	0	18.2937	7.93107	0	0	16.8631	6.23245	0	2.62782	0	5.69483	0	13.8857	0	0	47.1333	0	4.03149	4.36738	0	0	7.71343	0	5.16641	0	14.7569	8.36547	10.9055	18.2365	14.2428	6.20806	43.1258	18.3577	8.52624	0	0	0	0	0	5.99711	0	0	0	7.20134	6.85495	0	9.14302	0	8.33014	19.6684	0	0	10.8969	19.9509	6.91639	11.3384	9.85222	0	0
STRG.24394.1	0	0	0	0	0	0	0	0	5.11488	0	4.99638	9.92359	0	7.58029	8.97151	0	0	0	0	0	0	0	0	3.51069	0	2.82137	0	5.23887	0	0	0	0	0	0	4.17002	0	4.86734	0	5.81172	4.04855	0	3.31245	0	0	0	0	0	0	0	0	0	0	0	0	0	0	0	0	0	0	5.89006	0	0	4.94274	0	0	3.17973	0	0	0	0	0	0.607631	0.51481	1.5826	0.350092	0	8.69986	0	3.06394	0	0	0	0	0	0	0	0	3.3953	0	0	0	0	0	4.00138	0	0	0	0	0	2.86816	0	0	5.83296	7.3356	3.18155	0	2.89087	3.04895	0	0	2.58077	0	3.11623	0	0	0	5.69483	0	0	7.48055	0	3.92778	0	0	0	0	0	0	0	0	9.7195	0	16.7309	21.811	0	0	12.4161	0	0	0	0	0	0	0	0	0	0	0	0	0	0	6.0757	0	0	0	0	0	0	5.44846	0	0	5.66919	9.85222	0	0
STRG.24394.2	0	0	0	0	0	0	0	0	0	0	0	0	6.05371	0	0	0	0	0	0	0	0	0	0	7.02139	0	0	0	0	0	0	0	0	0	0	0	0	0	0	0	0	0	0	0	0	0	0	0	0	0	0	0	0	0	3.4629	0	0	0	0	0	0	1.68287	0	0	0	0	0	0	0	0	0	0	0.551591	0.303816	0.51481	0	0	0	0	0	0	0	0	0	0	0	0	0	2.47866	3.3953	0	0	0	0	0	0	0	0	0	0	0	0	0	0	2.91648	0	0	2.5942	0	0	0	0	0	0	3.11623	0	0	0	5.69483	0	0	0	0	0	0	0	0	0	0	0	0	0	0	0	0	0	0	14.2428	12.4161	0	0	0	0	0	0	0	0	0	16.7339	0	0	0	0	0	0	0	0	0	0	0	0	0	0	0	0	6.005	0
STRG.24394.3	0	0	0	0	0	0	0	0	0	0	0	0	0	0	0	0	0	0	0	0	0	0	0	0	0	0	0	0	0	0	0	0	0	0	0	0	0	0	0	0	0	0	0	0	0	0	0	0	0	0	0	0	0	0	0	0	0	0	0	0	0	0	0	0	0	0	0	0	0	0	0	0	0.303816	0	0	0	0	0	0	0	0	0	0	0	0	0	0	0	0	0	0	2.658	0	0	0	0	0	0	0	0	0	0	0	0	0	0	0	0	0	0	0	0	0	0	0	0	0	0	0	0	0	0	0	0	0	0	0	0	0	0	0	0	0	0	0	0	0	0	0	0	0	0	0	0	0	0	0	0	0	0	0	0	0	0	0	0	0	0	0	0	0	0	0	0	0	0
STRG.24394.4	0	0	0	0	2.92083	0	0	0	0	0	0	0	0	0	0	0	0	0	0	0	0	0	0	0	0	0	0	0	0	0	0	0	0	0	0	0	0	0	0	0	2.80939	0	0	0	0	0	0	0	0	0	0	0	0	0	0	0	4.24674	0	0	0	0.841437	0	0	0	0	0	0	0	0	0	3.18933	1.65477	0.303816	0	3.1652	0	0	0	0	0	0	0	0	3.36717	0	0	0	0	0	0	0	0	0	0	0	0	0	0	0	0	0	0	0	0	0	0	0	0	0	2.64369	0	0	0	0	0	2.62782	0	0	0	0	0	0	0	0	0	0	0	0	0	0	0	0	0	0	0	0	0	0	0	0	0	0	0	0	0	0	0	0	0	9.4209	0	0	0	0	0	0	0	0	0	0	0	0	0	0	0	0
STRG.24394.5	0	0	0	0	0	0	0	0	0	0	0	0	0	0	0	0	0	0	0	0	0	0	0	0	0	0	0	0	0	0	0	0	0	0	0	0	0	0	0	0	0	0	0	0	0	0	0	0	0	0	0	0	0	0	0	0	0	0	0	5.35733	0.841437	0	3.48387	0	0	0	0	0	0	0	0	2.20636	0.303816	0.51481	1.5826	0.350092	0	0	0	0	0	0	0	0	0	0	0	0	0	2.68478	0	2.658	0	0	0	0	0	0	0	4.01673	0	0	0	0	0	0	0	0	3.04895	0	0	0	0	0	0	0	0	0	0	0	0	0	0	0	0	0	0	0	0	0	0	0	0	0	0	0	0	0	0	0	0	0	0	0	0	0	0	0	0	0	0	0	0	0	0	0	0	0	0	0	0	0	0	0	0	0
STRG.24394.6	0	4.38404	0	0	0	0	0	0	0	0	0	0	0	0	0	0	0	0	0	0	0	0	0	0	3.7107	0	0	0	0	0	0	0	0	0	0	0	0	0	0	0	0	0	0	0	0	0	0	0	0	0	0	0	0	0	0	0	0	0	0	0	0	0	0	0	0	0	3.17973	0	0	0	0	0	0	0	0	0	0	0	0	3.06394	0	0	0	3.36717	0	0	0	0	0	0	0	0	0	0	0	0	0	0	0	0	2.86816	0	0	0	0	0	0	0	0	2.64369	0	0	0	0	2.74195	0	0	0	0	4.62858	0	0	0	0	0	0	0	0	0	0	0	0	0	0	0	0	0	0	0	0	0	0	0	0	0	0	0	0	0	0	0	0	0	0	0	0	0	0	0	0	0	0	0	0	0	0
STRG.24395.1	0	0	0	0	0	0	0	0	0	0	0	0	0	0	0	0	0	0	0	0	0	0	0	0	0	0	0	0	0	0	0	0	0	0	0	0	0	0	0	0	0	0	0	0	0	0	0	0	0	0	0	0	0	0	0	0	0	0	0	0	0	4.27077	0	0	0	0	0	0	0	0	0	0	0	0	0	0	0	0	0	0	0	0	0	0	0	0	0	0	0	0	0	0	0	0	0	0	0	0	0	0	2.86816	0	0	0	0	0	0	0	0	0	0	0	0	0	0	0	0	0	0	0	0	0	0	0	0	0	0	0	0	0	0	0	0	0	0	0	0	0	0	0	0	6.13546	0	0	0	0	0	0	0	0	0	0	0	0	0	0	0	0	0	0	0	0	0	0	0	0
STRG.24396.1	0	0	0	0	0	0	0	0	0	0	0	0	0	0	0	0	0	0	0	0	0	0	0	0	0	0	0	0	0	0	0	0	0	0	0	0	0	0	5.81172	0	0	0	0	0	0	0	0	0	0	0	0	0	0	0	0	0	0	0	0	0	0	0	0	4.94274	3.56785	0	0	0	0	0	0	0	0	0	0	0	0	0	0	0	0	3.15792	0	0	0	0	0	0	0	0	0	0	0	0	0	0	0	0	0	0	2.86816	0	0	0	0	0	0	2.89087	0	0	0	0	4.21578	0	0	0	0	0	6.08702	4.62858	0	0	0	0	0	0	0	0	0	0	0	0	0	0	0	0	0	0	0	0	0	0	0	0	0	0	0	0	0	0	0	0	0	0	0	0	6.55613	0	0	5.44846	0	0	0	0	0	0
STRG.24400.1	0	0	0	0	0	0	0	0	0	0	0	0	0	0	0	0	0	0	0	0	0	0	0	0	0	0	0	0	0	0	0	0	0	0	0	0	0	0	0	0	0	0	0	0	0	0	0	0	0	0	0	0	0	0	0	0	0	0	0	0	0	0	0	0	0	0	0	4.24121	4.67034	3.42573	0	0	0	0	0	0	0	0	0	0	0	0	0	0	0	0	0	0	0	0	0	0	2.60441	0	0	0	0	0	0	0	0	0	0	0	0	0	0	0	3.04895	0	0	0	4.21578	0	0	0	0	0	0	0	0	0	0	0	0	0	0	0	0	0	0	0	0	0	0	0	0	0	0	0	0	0	0	0	0	0	0	0	0	0	0	0	0	0	0	0	6.55613	0	0	5.44846	0	0	0	0	0	0
STRG.24401.1	0	4.38404	0	0	2.92083	0	5.54551	0	0	0	4.99638	0	0	7.58029	8.97151	0	0	0	11.0659	0	0	0	9.7611	0	0	2.82137	0	0	4.13186	0	0	0	0	0	4.17002	0	0	0	0	0	2.80939	0	0	0	3.16262	0	0	0	0	6.07305	16.9026	9.62172	0	10.3887	23.6064	8.81352	8.49347	24.6026	0	10.7147	3.36575	12.8123	17.4194	44.4846	7.1357	23.2067	19.0784	8.48241	32.6924	20.5544	22.3253	1.10318	0.607631	0	4.7478	1.05028	2.00767	72.4989	114.164	36.7673	41.4307	25.2634	0	37.0389	76.0903	37.0555	5.62479	4.95733	20.3718	0	0	10.632	5.20882	6.56569	32.011	27.716	2.4247	98.9687	82.1715	104.435	83.1765	57.4343	88.4001	43.7472	102.698	0	67.4493	104.071	79.2726	111.035	110.906	49.0347	84.3156	9.34868	52.097	102.485	57.7362	56.9483	42.6091	101.829	59.8444	51.3383	7.85555	108.067	16.126	78.6129	147.261	0	84.8477	0	61.9969	87.4755	73.7844	66.9238	54.5274	72.9461	56.9711	62.0806	48.5165	128.504	136.42	73.6255	66.9877	47.6274	96.7611	22.4225	257.876	351.412	257.438	263.785	266.45	370.167	243.028	246.862	511.28	299.885	59.0052	110.643	28.6492	70.83	0	89.9131	107.715	59.1133	30.025	52.1212
STRG.24405.1	0	0	0	0	0	0	0	0	0	0	0	0	0	0	0	0	0	0	0	0	0	0	0	0	0	0	0	0	0	0	0	0	0	0	0	0	0	0	0	0	0	0	0	0	0	0	0	0	0	0	0	0	0	0	0	0	0	0	0	0	0	0	0	0	0	0	0	0	0	0	0	0	0	0	0	0	0	0	0	0	0	0	0	0	0	0	0	0	3.3953	0	0	2.658	0	0	0	0	0	0	0	0	0	0	0	0	0	0	0	0	0	0	0	0	0	0	0	0	0	0	0	0	0	0	0	0	0	0	0	0	0	0	0	0	0	0	0	0	0	0	0	0	0	0	0	0	0	0	5.99711	16.7339	5.85086	0	14.4027	20.5648	0	18.286	10.6517	0	0	0	0	0	0	0	0	0	0	0
STRG.24409.1	0	0	0	0	0	0	0	0	0	0	0	0	0	0	0	0	0	0	0	0	0	0	0	0	0	0	0	0	0	0	0	0	0	0	0	0	0	0	0	0	0	0	0	0	0	0	0	0	0	0	0	0	0	0	0	0	0	0	0	0	0	0	0	0	0	0	0	0	0	0	0	0	0	0	0	0	0	0	0	0	0	0	0	0	0	0	0	0	0	0	0	0	0	0	0	0	0	0	0	0	0	0	0	0	0	0	0	0	0	0	0	0	0	0	0	0	0	0	0	0	0	0	0	0	0	0	0	0	0	0	0	0	0	0	0	0	0	0	0	0	0	0	0	0	0	0	5.99711	0	5.85086	18.8418	7.20134	6.85495	0	0	10.6517	8.33014	0	0	0	0	0	0	0	0	0	0
STRG.24415.1	421.9	166.594	271.406	375.21	40.8916	88.1986	593.37	239.317	225.055	628.792	274.801	148.854	133.182	242.569	170.459	315.956	101.144	140.687	110.659	142.453	244.472	91.5416	312.355	294.898	352.516	262.387	439.865	277.66	157.011	157.697	263.834	229.92	571.58	199.61	246.031	481.06	180.092	393.233	627.666	283.399	396.124	188.81	265.129	630.878	151.806	228.089	287.472	508.33	470.844	218.63	245.088	452.221	183.473	675.266	220.327	132.203	343.986	618.579	412.536	658.952	15.1459	269.058	463.355	1082.46	677.891	841.243	537.375	398.673	326.924	448.77	730.358	45.2304	39.496	15.9591	33.2346	83.6721	44.1688	429.193	494.71	704.707	771.248	543.162	8.43068	663.333	155.804	251.154	466.857	552.742	984.636	359.761	387.879	475.782	664.125	111.617	392.135	640.932	378.253	1199.5	743.457	811.379	957.964	481.013	427.857	877.861	707.885	677.671	526.623	205.252	606.741	859.2	366.325	815.524	838.94	224.368	773.23	767.323	107.224	381.553	91.3053	536.915	172.053	417.124	235.667	296.01	258.016	580.862	376.334	59.6214	254.543	271.234	175.658	155.512	546.005	234.233	523.463	200.602	71.2139	310.403	291.099	110.146	179.051	214.741	89.3169	206.385	26.3894	78.4789	371.821	200.807	99.4646	226.102	144.027	137.099	188.347	283.434	170.427	408.177	295.026	359.59	63.0282	343.253	172.908	214.408	368.497	610.837	36.03	52.1212
STRG.24423.1	0	4.38404	0	0	0	0	0	6.6477	0	0	0	0	0	0	0	0	0	0	0	0	0	0	0	0	0	0	0	0	0	0	0	0	0	0	0	0	0	0	0	0	2.80939	3.31245	66.2822	5.89605	6.32523	4.65489	5.42399	7.70196	6.03646	12.1461	8.4513	4.81086	0	3.4629	7.86881	0	0	7.02931	0	16.072	0	0	0	0	3.56785	0	0	0	0	0	0	4.41273	2.12671	0	9.49561	0.700185	0	0	0	0	0	3.15792	0	0	0	0	0	0	0	0	0	0	0	0	0	0	0	3.95875	0	0	2.86816	0	3.53601	0	0	0	0	0	0	7.93107	0	5.16154	0	0	2.74195	0	0	0	0	0	0	0	0	4.69856	0	0	0	0	0	0	0	0	0	0	10.9055	0	0	0	0	0	0	0	0	15.8758	0	0	59.9711	50.2016	70.2103	18.8418	50.4094	47.9846	12.1514	73.1442	10.6517	33.3206	0	0	0	0	0	0	0	0	0	3.47474
STRG.24424.1	0	0	0	0	0	0	0	0	0	0	0	0	0	0	0	0	0	0	0	0	0	0	0	0	0	0	0	0	0	0	0	0	0	0	0	0	0	0	0	0	0	0	0	0	0	0	0	0	0	0	0	0	0	0	0	0	0	0	0	0	0	0	0	0	0	0	0	0	0	0	0	0	0	0	0	0	0	0	0	0	0	0	0	0	0	0	0	0	0	0	0	0	0	0	0	0	0	0	0	0	0	0	0	0	0	0	0	0	0	0	0	0	0	0	0	0	0	0	0	0	0	0	0	0	0	0	0	0	0	0	0	0	0	0	0	0	0	0	0	0	0	0	0	0	0	0	0	0	5.85086	0	0	0	0	9.14302	0	0	0	0	0	0	0	0	0	0	0	0
STRG.24425.1	0	0	0	0	0	0	0	0	0	0	0	0	0	0	0	0	0	0	0	0	4.70139	0	0	0	0	0	0	0	0	0	0	0	0	0	0	0	0	0	0	0	14.047	0	0	14.7401	3.16262	9.30977	0	3.85098	12.0729	0	16.9026	14.4326	0	0	62.9505	0	4.24674	3.51465	13.0964	58.9307	0	17.0831	3.48387	0	3.56785	0	9.53919	0	9.34069	0	0	1.10318	0.303816	0.51481	0	0	0	2.89995	0	3.06394	6.37395	3.15792	0	0	0	12.3518	0	0	0	0	0	0	2.60441	0	4.00138	3.4645	0	7.9175	3.91293	0	0	14.3586	10.608	5.83296	0	0	0	5.78173	9.14684	0	13.4431	0	8.43156	6.23245	2.74195	2.62782	8.24803	5.69483	12.174	4.62858	7.48055	0	7.85555	4.69856	4.03149	8.73477	0	0	7.71343	0	0	0	0	0	10.9055	0	0	6.20806	5.39072	18.3577	8.52624	12.2709	14.8862	15.8758	8.79647	0	251.879	167.339	239.885	84.7881	151.228	281.053	170.12	210.29	255.64	199.923	0	6.9152	0	5.44846	0	0	0	0	12.01	10.4242
STRG.24430.1	0	0	0	0	2.92083	0	0	0	0	3.39887	14.9891	0	0	0	0	0	0	23.4478	0	0	4.70139	0	4.88055	3.51069	7.4214	0	9.35883	10.4777	8.26371	0	0	0	0	0	4.17002	0	0	0	0	0	0	16.5623	0	23.5842	3.16262	18.6195	5.42399	3.85098	0	0	0	4.81086	31.6334	0	0	0	0	0	6.54819	0	15.1459	0	0	0	0	0	0	0	0	0	0	4.41273	1.82289	3.60367	9.49561	0.350092	0	0	0	0	3.18698	0	0	0	0	0	5.62479	0	0	2.68478	0	2.658	0	6.56569	0	10.3935	2.4247	0	3.91293	0	0	0	0	0	0	0	0	2.89087	0	0	0	0	0	0	0	0	0	0	0	4.62858	0	0	7.85555	0	0	0	0	0	0	0	0	0	0	0	0	0	0	0	0	0	0	0	0	0	0	0	0	16.7339	11.7017	0	0	0	6.0757	0	0	0	0	0	0	0	3.32515	0	0	0	0	0
STRG.24430.2	0	0	0	0	0	0	0	0	0	0	0	0	0	0	0	0	0	0	0	0	0	0	0	0	0	0	0	0	0	0	0	0	0	0	0	0	0	0	0	0	0	0	0	0	0	0	0	0	0	0	0	0	0	0	0	0	0	0	0	0	0	0	0	0	0	0	0	0	0	0	0	0	0	0	0	0	0	0	0	0	0	0	0	3.36717	0	0	0	0	0	0	0	0	0	0	0	0	0	0	0	0	0	0	0	0	0	0	0	0	0	0	0	0	0	0	0	0	0	0	0	0	0	0	0	0	0	0	0	0	0	0	0	0	0	0	0	0	0	0	0	0	0	0	0	0	0	0	0	0	0	0	7.20134	0	0	0	0	0	0	0	0	0	3.32515	0	0	0	0	0
STRG.24436.1	0	0	0	0	0	0	0	0	0	0	0	0	0	0	0	0	0	0	0	0	0	0	0	3.51069	0	0	0	0	0	0	0	0	0	0	0	0	0	0	0	0	0	0	0	0	0	0	0	0	0	0	0	0	0	0	0	0	0	0	0	0	12.6216	0	0	0	0	5.80168	0	0	0	0	0	4.41273	2.12671	1.02962	15.826	0.350092	0	0	0	0	0	0	0	0	0	0	0	0	0	0	12.1212	0	0	0	0	0	0	0	0	0	0	0	0	0	0	0	0	0	0	0	0	0	0	0	0	0	0	0	0	0	0	0	0	0	0	0	0	0	0	0	0	0	0	0	0	0	0	0	0	0	0	0	0	0	0	0	0	0	0	0	0	0	0	0	0	0	0	0	0	0	0	0	0	0	0	0
STRG.24436.2	25.188	39.4564	98.6931	52.2031	11.6833	19.1736	11.091	26.5908	15.3446	33.9887	59.9565	39.6944	12.1074	15.1606	44.8575	32.6851	25.286	58.6194	11.0659	33.5182	9.40278	0	19.5222	3.51069	25.9749	8.4641	4.67941	20.9555	4.13186	16.5997	22.6144	0	4.50063	0	8.34004	8.51433	4.86734	7.4195	34.8703	12.1457	11.2376	26.4996	0	26.5322	3.16262	9.30977	5.42399	23.1059	18.1094	36.4383	8.4513	9.62172	18.98	0	15.7376	0	4.24674	24.6026	0	10.7147	23.5602	4.27077	0	0	0	0	0	0	0	0	0	11.0318	5.7725	12.8702	22.1564	9.80259	20.0767	0	7.61093	3.06394	0	0	44.9636	3.36717	0	0	2.81239	24.7866	0	32.2174	24.2424	13.29	23.4397	19.6971	0	6.929	19.3976	0	3.91293	0	0	0	0	0	0	6.3631	0	0	3.04895	0	0	5.16154	0	0	0	2.62782	0	0	0	0	0	0	0	0	8.06299	0	0	0	0	0	0	0	0	0	0	0	0	0	0	0	8.52624	6.13546	0	0	0	0	0	0	0	9.4209	14.4027	0	0	9.14302	10.6517	0	0	0	0	0	9.97546	0	0	0	0	0
STRG.24436.3	3.14851	4.38404	0	0	0	7.66945	0	6.6477	0	3.39887	0	0	0	0	0	0	0	0	0	0	0	0	0	3.51069	7.4214	2.82137	9.35883	5.23887	0	0	0	0	4.50063	0	0	0	0	0	0	0	0	0	0	0	0	0	0	0	0	0	0	0	6.32667	0	0	0	0	0	0	0	19.3531	0	0	0	0	0	0	0	0	0	0	3.30955	6.07631	0	17.4086	0.350092	2.00767	0	0	0	0	0	5.62046	0	0	0	0	2.47866	3.3953	2.68478	0	0	0	3.28284	0	0	2.4247	0	0	0	0	0	0	2.91648	0	0	0	0	0	0	0	0	0	0	0	0	0	0	0	0	0	0	3.92778	0	0	0	0	0	0	0	0	0	0	0	0	0	0	0	0	0	0	0	0	0	0	0	0	0	0	0	0	0	0	0	0	0	0	0	0	0	0	0	0	0	0	0
STRG.24436.4	0	0	0	3.2627	0	0	0	0	0	3.39887	4.99638	0	0	0	0	0	0	0	0	8.37956	0	0	0	0	7.4214	2.82137	9.35883	5.23887	0	0	0	0	4.50063	0	4.17002	0	0	0	0	0	0	0	0	0	0	0	0	0	0	0	0	0	0	0	0	0	0	0	0	0	1.68287	0	0	0	0	0	0	0	0	0	0	0	0.607631	0	0	0	0	0	0	0	0	0	5.62046	0	0	0	0	0	0	0	0	0	0	3.28284	0	0	0	0	0	0	0	0	0	0	0	0	0	0	0	0	0	0	0	0	0	0	0	0	0	0	0	0	0	0	4.03149	0	0	0	0	0	0	0	0	0	0	0	0	0	0	0	0	0	0	0	0	0	0	0	0	0	0	0	0	0	0	0	0	0	0	0	0	0	0	0	0	0
STRG.2444.1	0	0	0	0	0	0	0	0	0	0	0	0	0	0	0	0	0	0	0	0	0	0	0	0	0	0	0	0	0	0	0	0	0	0	0	0	0	0	0	0	0	0	0	0	0	0	0	0	0	0	0	0	0	0	7.86881	0	0	3.51465	0	0	0	4.27077	3.48387	14.8282	10.7035	0	0	0	4.67034	6.85145	9.568	6.61909	8.20302	3.08886	7.91301	3.50092	0	0	7.61093	9.19182	6.37395	0	0	3.36717	3.62335	0	11.2496	4.95733	0	0	0	2.658	2.60441	0	8.00275	3.4645	0	7.9175	15.6517	16.0669	8.60447	28.7172	10.608	8.74944	3.6678	0	7.78261	11.5635	6.0979	13.2185	6.72156	5.16154	4.21578	15.5811	8.22585	7.88345	8.24803	11.3897	0	13.8857	7.48055	0	0	9.39713	4.03149	4.36738	0	0	7.71343	13.5617	0	0	0	0	0	0	14.2428	12.4161	5.39072	0	0	0	0	0	8.79647	11.2113	383.815	384.879	403.709	367.415	518.497	404.442	449.602	365.721	287.595	458.158	19.6684	6.9152	0	21.7939	0	6.91639	0	0	0	3.47474
STRG.24446.1	0	0	0	0	0	0	0	0	0	0	0	0	0	0	0	0	0	0	0	0	0	0	0	0	0	0	0	0	0	0	0	0	0	0	0	0	0	0	0	0	0	0	0	0	0	0	0	0	0	0	0	0	0	0	0	0	0	0	0	0	0	0	0	0	0	0	0	0	0	0	0	0	0.303816	0	0	0	0	0	0	0	0	0	0	0	0	0	0	0	0	0	0	0	0	0	0	0	0	0	0	0	0	0	0	0	0	0	0	0	0	0	0	0	0	0	0	0	0	0	0	0	0	0	0	0	0	0	0	0	0	0	0	0	0	0	0	0	0	0	0	0	0	0	0	0	0	0	0	0	0	0	0	0	0	0	10.6517	0	0	0	0	0	0	0	0	0	0	0
STRG.24447.1	0	4.38404	0	0	0	0	0	0	0	0	0	0	0	0	0	0	0	0	0	0	0	0	0	0	0	0	0	0	0	0	0	0	0	0	0	4.25717	0	0	0	0	0	0	0	0	0	0	0	0	0	0	0	0	0	0	0	0	0	0	0	0	0	0	0	0	0	0	0	0	0	0	0	9.92864	5.16487	2.05924	7.91301	1.40037	4.01535	0	0	0	0	0	0	0	0	0	0	0	0	2.68478	0	0	0	3.28284	0	0	0	0	0	0	0	0	0	0	0	0	0	0	0	0	0	0	0	0	0	0	0	0	0	0	0	0	0	0	0	4.36738	0	0	0	0	0	0	0	0	0	0	0	0	0	0	0	0	0	0	0	0	0	0	0	0	0	0	0	0	0	0	0	0	0	0	0	0	0	0	0	0
STRG.24447.2	0	0	0	0	0	0	0	0	0	0	0	0	0	0	0	0	0	0	0	0	0	0	0	0	0	0	0	0	0	0	0	0	0	0	0	0	0	0	0	0	0	0	0	0	0	0	0	0	0	0	8.4513	0	0	0	0	0	0	0	0	0	0	0	0	0	0	0	0	0	0	0	0	0	0	0.51481	3.1652	0	0	0	0	0	0	0	0	0	0	0	0	0	0	0	0	0	0	0	0	0	0	0	0	0	0	0	0	0	0	0	0	0	0	0	0	0	0	0	0	0	0	0	0	0	0	0	0	0	0	0	0	0	0	0	0	0	0	0	0	0	0	0	0	0	0	0	0	0	0	0	0	0	0	9.4209	0	0	0	9.14302	0	0	0	0	0	0	3.32515	0	0	0	0	0
STRG.24448.1	0	0	0	0	2.92083	0	0	0	0	0	0	0	0	0	0	0	0	0	0	0	0	0	0	0	0	0	0	5.23887	0	0	0	0	0	0	0	0	0	0	0	0	0	0	0	0	0	0	0	0	0	0	0	0	0	0	0	0	0	0	0	0	0	0	0	0	0	0	0	0	0	0	0	0	1.21526	0	0	0	0	0	0	0	0	0	0	0	0	0	0	0	0	0	0	0	0	0	0	0	2.4247	0	0	0	0	3.58965	0	0	0	0	0	0	0	0	0	0	0	3.11623	0	0	0	0	0	0	0	0	0	0	0	0	0	0	0	0	0	0	0	0	0	0	0	0	0	0	0	0	0	0	0	0	0	0	0	0	0	0	0	0	0	0	0	0	0	0	0	0	0	0	0	0
STRG.24463.1	0	0	0	0	0	0	0	0	0	0	0	0	0	0	0	0	0	0	0	0	0	0	0	0	0	0	0	0	0	0	0	0	0	0	0	0	0	0	0	0	0	0	0	2.94803	12.6505	0	0	0	0	6.07305	25.3539	9.62172	0	3.4629	31.4752	0	4.24674	0	0	16.072	0	4.27077	20.9032	14.8282	46.382	5.80168	15.8987	4.24121	4.67034	6.85145	9.568	0	0	0.51481	0	0.700185	0	176.897	30.4437	122.558	12.7479	31.5792	0	43.7733	47.1035	12.3518	0	0	0	0	0	5.316	0	0	32.011	3.4645	0	63.34	23.4776	4.01673	28.6816	17.9482	14.144	87.4944	14.6712	0	0	8.6726	12.1958	2.64369	23.5255	5.16154	12.6473	252.414	5.4839	0	8.24803	11.3897	0	4.62858	7.48055	19.2519	0	0	4.03149	13.1022	0	0	0	0	0	0	0	8.36547	0	0	0	0	0	0	0	0	0	0	8.79647	0	17.9913	16.7339	23.4034	0	0	6.85495	12.1514	0	21.3033	8.33014	6.55613	0	0	0	0	0	0	9.85222	0	0
STRG.24493.1	0	0	0	0	0	0	0	0	0	0	0	0	0	0	0	0	0	0	0	0	0	0	0	0	0	0	0	0	0	0	0	0	0	0	0	0	0	0	0	0	0	0	0	2.94803	3.16262	4.65489	5.42399	0	6.03646	6.07305	0	14.4326	0	10.3887	0	17.627	4.24674	3.51465	0	5.35733	0	4.27077	0	14.8282	0	0	0	4.24121	9.34069	3.42573	6.37867	0.551591	0.303816	0	1.5826	0	0	8.69986	0	3.06394	12.7479	0	0	0	3.62335	8.23455	11.2496	0	3.3953	0	0	47.844	0	0	4.00138	24.2515	0	11.8762	7.82586	12.0502	2.86816	0	10.608	5.83296	3.6678	0	10.3768	5.78173	9.14684	10.5748	6.72156	5.16154	12.6473	3.11623	2.74195	5.25563	0	17.0845	6.08702	4.62858	0	6.41729	11.7833	9.39713	16.126	17.4695	0	0	30.8537	0	5.16641	0	0	8.36547	0	0	14.2428	12.4161	0	0	17.0525	18.4064	0	15.8758	0	11.2113	89.9566	334.678	157.973	113.051	100.819	89.1143	182.271	82.2872	170.427	58.311	0	6.9152	11.4597	5.44846	0	13.8328	17.0076	29.5567	0	10.4242
STRG.24495.1	0	0	0	0	0	0	0	0	0	0	0	0	0	0	0	0	0	0	0	0	0	0	4.88055	0	0	0	0	0	0	0	0	0	0	0	0	0	0	0	0	0	8.42817	6.62491	0	8.84408	6.32523	4.65489	5.42399	11.5529	0	6.07305	33.8052	9.62172	0	13.8516	23.6064	8.81352	8.49347	14.0586	13.0964	0	0.841437	25.6246	13.9355	14.8282	7.1357	5.80168	3.17973	4.24121	18.6814	0	6.37867	1.65477	2.12671	2.05924	3.1652	1.40037	0	14.4998	0	18.3836	15.9349	12.6317	0	3.36717	10.87	0	8.43718	2.47866	33.953	0	0	61.134	2.60441	0	8.00275	24.2515	0	0	3.91293	8.03345	11.4726	3.58965	3.53601	11.6659	7.3356	0	7.78261	8.6726	0	13.2185	3.36078	12.9039	4.21578	0	2.74195	7.88345	8.24803	5.69483	0	0	7.48055	0	0	9.39713	0	0	32.7247	29.8107	30.8537	0	0	19.439	0	0	10.9055	0	0	6.20806	0	0	17.0525	6.13546	7.44308	15.8758	8.79647	33.6338	65.9682	100.403	87.7629	65.9463	122.423	150.809	97.2113	64.0012	53.2583	83.3014	0	0	0	16.3454	0	0	5.66919	9.85222	0	0
STRG.24499.1	0	4.38404	0	0	0	0	0	0	0	0	0	0	0	0	0	5.44751	0	23.4478	0	16.7591	0	0	4.88055	0	0	0	0	5.23887	4.13186	0	0	0	0	0	0	0	4.86734	0	0	0	5.61878	3.31245	66.2822	2.94803	6.32523	0	5.42399	7.70196	0	0	8.4513	0	0	0	7.86881	26.4406	4.24674	3.51465	0	5.35733	1.68287	8.54153	6.96774	14.8282	0	11.6034	0	0	0	0	9.568	1.10318	1.82289	0	9.49561	0	4.01535	11.5998	15.2219	0	9.56093	0	0	0	10.87	0	5.62479	0	0	0	0	31.896	2.60441	0	8.00275	6.929	2.4247	11.8762	15.6517	0	8.60447	0	7.07201	0	3.6678	9.54466	0	2.89087	6.0979	7.93107	0	5.16154	4.21578	3.11623	2.74195	0	8.24803	28.4741	6.08702	9.25716	22.4417	0	0	9.39713	4.03149	4.36738	0	0	15.4269	0	10.3328	9.7195	14.7569	25.0964	21.811	0	0	6.20806	16.1722	0	34.105	6.13546	14.8862	0	0	44.8451	101.951	66.9355	81.9121	94.209	36.0067	82.2594	115.438	45.7151	117.168	149.943	13.1123	6.9152	11.4597	10.8969	3.32515	0	11.3384	9.85222	6.005	10.4242
STRG.24499.2	0	0	0	0	0	0	0	0	0	0	0	0	0	0	0	0	0	0	0	0	0	0	4.88055	0	0	0	0	0	0	0	0	0	0	0	0	0	0	0	0	0	2.80939	0	0	2.94803	0	0	0	0	0	0	0	0	0	0	0	0	0	0	0	0	0	0	0	0	0	0	0	0	14.011	0	0	0	0.303816	1.02962	0	2.45065	0	2.89995	0	0	3.18698	0	0	0	3.62335	0	0	0	0	0	0	0	0	0	0	3.4645	0	7.9175	0	0	0	3.58965	3.53601	0	3.6678	0	0	2.89087	0	2.64369	6.72156	0	0	0	0	0	0	0	0	0	0	6.41729	0	4.69856	0	0	0	0	0	0	0	0	0	0	0	0	14.2428	6.20806	0	0	17.0525	0	0	0	0	0	5.99711	0	35.1052	18.8418	7.20134	0	12.1514	9.14302	0	8.33014	0	0	5.72984	5.44846	0	0	11.3384	0	0	0
STRG.245.1	0	0	0	0	2.92083	0	0	0	0	0	0	0	0	0	0	0	0	0	0	0	0	0	0	3.51069	0	0	0	0	0	0	0	0	0	0	0	0	0	0	0	0	0	0	0	0	0	0	0	0	0	0	0	0	0	0	0	0	0	0	0	0	10.9387	0	0	0	0	0	0	0	0	0	0	7.72227	3.03816	4.63329	15.826	3.50092	0	0	0	0	0	0	0	0	0	0	0	0	0	0	0	2.658	0	0	0	6.929	0	0	0	0	0	0	0	0	0	0	0	0	0	0	0	0	0	0	0	0	8.24803	5.69483	0	0	0	0	0	0	0	0	0	0	0	0	0	0	0	0	10.9055	0	0	0	0	0	0	0	0	0	0	0	0	16.7339	11.7017	9.4209	0	6.85495	12.1514	0	21.3033	8.33014	0	0	0	0	0	0	0	0	0	0
STRG.245.2	0	0	0	0	0	0	0	0	0	0	0	0	0	0	0	0	0	0	0	0	0	0	0	0	0	0	0	0	0	0	0	0	0	0	0	0	0	0	0	0	0	0	0	0	0	0	0	0	0	0	0	0	0	0	0	0	0	0	0	0	33.6575	0	0	0	0	0	0	0	0	0	0	3.30955	0.607631	0	0	0.350092	2.00767	0	0	0	0	0	0	0	0	0	0	0	0	0	0	0	0	0	0	0	0	0	0	0	0	0	0	0	0	0	0	0	0	0	0	0	0	0	0	0	0	0	0	0	0	0	0	0	0	0	0	0	0	0	0	0	0	0	0	0	0	0	0	0	0	0	0	0	0	0	0	0	0	0	0	0	0	0	0	0	0	0	0	0	0	0	0	0	0	0
STRG.24506.1	0	0	8.22443	0	2.92083	0	0	0	0	0	0	0	0	0	0	0	0	0	0	0	0	0	9.7611	0	0	0	0	5.23887	0	0	0	0	0	0	4.17002	0	0	0	0	0	0	0	0	0	0	0	0	0	0	0	0	0	0	0	7.86881	0	0	0	0	0	27.7674	0	0	0	0	0	0	0	4.67034	0	0	6.0675	3.9496	4.11848	31.652	3.15083	4.01535	0	0	0	0	3.15792	0	0	0	4.11728	2.81239	0	0	0	0	0	0	0	0	0	0	0	0	0	0	0	0	2.91648	0	0	0	2.89087	0	0	0	0	0	3.11623	2.74195	0	0	0	0	0	0	6.41729	0	0	0	0	0	0	0	0	0	0	0	0	0	0	0	0	0	0	0	0	0	0	0	0	0	0	0	0	0	0	0	0	0	0	6.55613	0	0	0	0	0	0	0	0	0
STRG.24506.2	0	0	0	0	0	0	0	0	0	0	0	0	0	0	8.97151	0	0	0	0	0	0	0	0	0	0	0	0	0	0	0	0	0	0	0	0	0	0	0	0	0	0	0	0	0	0	0	5.42399	0	0	0	0	0	0	0	0	0	0	0	0	0	4.20719	0	0	0	0	0	0	0	0	0	0	0	0	0	1.5826	0	0	0	0	0	0	0	0	0	0	0	0	0	0	0	0	0	0	0	0	0	0	0	0	0	0	0	0	0	0	0	0	0	0	0	0	0	0	0	0	0	0	0	0	0	0	0	0	0	0	0	0	0	0	0	0	0	0	0	0	0	0	0	0	0	0	0	0	0	0	0	0	0	0	0	0	0	0	0	0	0	0	0	0	0	3.32515	0	0	0	0	0
STRG.24506.3	3.14851	0	0	0	0	0	0	0	0	0	0	0	0	0	0	0	0	0	0	0	0	0	0	0	0	0	0	0	0	0	0	0	0	0	0	0	0	0	0	0	0	0	0	0	0	0	0	0	0	0	0	0	0	0	0	0	0	0	0	0	3.36575	0	0	0	0	0	0	0	0	0	0	0	0	0	3.1652	0.350092	0	0	0	0	0	0	0	0	0	0	0	0	0	0	0	0	0	0	0	0	0	0	0	0	0	0	0	0	0	0	0	0	0	0	0	0	0	0	0	0	0	0	0	0	0	0	0	0	0	0	0	0	0	0	0	0	0	0	0	0	0	0	0	0	0	0	0	0	0	0	0	0	0	0	0	0	0	0	0	0	0	0	0	0	0	0	0	0	0	0
STRG.24506.4	0	0	0	0	0	0	0	0	0	0	0	0	0	0	0	0	0	0	0	0	0	0	0	0	0	0	0	0	0	0	0	0	0	0	0	0	0	0	0	0	0	0	0	0	0	0	0	0	0	0	0	0	0	0	0	0	0	0	0	0	0	0	0	0	0	0	0	0	0	0	0	0	0.303816	0	0	0	0	0	0	0	0	0	0	0	0	0	0	0	0	0	0	0	0	0	0	0	0	0	0	0	0	0	0	0	0	0	0	2.89087	0	0	0	0	0	0	0	0	0	0	0	0	0	0	0	0	0	0	0	0	0	0	0	0	0	0	0	0	0	0	0	0	0	0	0	0	0	0	0	0	5.85086	9.4209	0	0	6.0757	0	0	0	0	0	0	0	0	0	0	0	0	0
STRG.24510.1	0	0	0	0	0	0	0	0	0	0	0	0	0	0	0	0	0	0	0	0	0	0	0	0	0	0	0	0	0	0	0	0	0	0	0	0	0	0	0	0	0	0	0	2.94803	0	0	0	0	0	0	0	9.62172	0	6.92581	0	0	4.24674	7.02931	0	0	0	29.8954	45.2903	74.1411	42.8142	29.0084	28.6176	12.7236	46.7034	23.9801	44.6507	0	0	0.51481	0	0.350092	0	95.6985	53.2765	45.9591	156.162	101.053	0	94.2809	90.5836	41.1728	8.43718	0	3.3953	0	0	2.658	0	0	36.0124	10.3935	0	122.721	152.604	72.3011	114.726	114.869	99.0082	69.9955	172.387	0	119.333	132.98	112.811	129.541	205.008	105.812	134.905	6.23245	85.0004	105.113	156.713	136.676	42.6091	92.5716	67.325	70.5902	43.2055	131.56	32.252	91.7151	32.7247	0	100.275	0	108.495	145.792	29.5138	142.213	119.96	127.656	28.4856	62.0806	43.1258	73.4309	85.2624	79.761	52.1016	95.2547	61.5753	89.6901	71.9653	66.9355	128.719	141.313	93.6175	95.9693	164.044	64.0012	85.2134	99.9617	111.454	82.9824	45.8387	49.0362	0	138.328	102.045	78.8177	48.04	34.7474
STRG.24512.1	0	0	0	0	0	3.83472	0	0	0	0	0	0	0	0	0	0	0	0	0	0	0	0	0	0	0	0	0	0	0	0	0	0	0	0	0	0	0	0	0	0	0	0	0	0	0	0	0	0	0	0	0	0	0	0	0	0	0	3.51465	0	0	0.841437	0	0	0	0	0	0	0	0	0	0	1.10318	0	0	3.1652	0.350092	0	0	0	0	0	0	0	0	0	0	0	0	0	0	0	0	0	0	0	0	0	0	0	0	0	0	0	0	0	0	0	0	0	0	0	0	0	0	0	0	0	0	0	0	0	0	0	0	0	0	0	0	0	0	0	0	0	0	0	0	0	0	0	0	0	0	0	0	0	0	0	0	0	0	0	0	0	0	0	0	0	0	0	0	0	0	0	0	0	0
STRG.24514.1	0	4.38404	0	3.2627	0	3.83472	0	0	0	3.39887	0	0	0	0	0	0	12.643	0	0	0	0	0	0	3.51069	3.7107	2.82137	0	5.23887	0	0	0	0	0	5.1182	0	0	0	3.70975	0	0	0	6.62491	0	2.94803	3.16262	4.65489	16.272	3.85098	12.0729	24.2922	8.4513	9.62172	0	6.92581	15.7376	8.81352	0	14.0586	39.2891	5.35733	0.841437	25.6246	6.96774	19.771	7.1357	34.8101	3.17973	8.48241	9.34069	3.42573	0	8.27386	2.73434	4.11848	3.1652	3.15083	2.00767	5.79991	0	18.3836	3.18698	15.7896	2.81023	10.1015	3.62335	4.11728	5.62479	0	6.7906	2.68478	0	7.97399	5.20882	0	16.0055	3.4645	0	31.67	15.6517	0	11.4726	17.9482	3.53601	37.9142	7.3356	0	12.971	2.89087	18.2937	18.5058	13.4431	23.2269	16.8631	3.11623	8.22585	18.3947	8.24803	11.3897	6.08702	18.5143	14.9611	6.41729	3.92778	0	16.126	8.73477	32.7247	29.8107	38.5672	0	20.6656	29.1585	73.7844	33.4619	32.7164	36.4731	28.4856	24.8322	21.5629	18.3577	0	18.4064	44.6585	0	8.79647	22.4225	179.913	150.605	234.034	235.522	115.221	329.038	182.271	100.573	287.595	166.603	26.2245	6.9152	5.72984	10.8969	0	6.91639	5.66919	9.85222	6.005	10.4242
STRG.24515.1	0	0	0	0	0	0	0	0	0	0	0	0	0	0	0	0	0	0	0	0	0	0	0	0	0	0	0	0	0	0	0	0	0	0	0	0	0	0	0	0	0	3.31245	0	0	0	0	0	0	0	0	0	0	0	0	0	0	0	0	6.54819	0	0	0	0	0	0	0	0	0	0	0	0	0.551591	0	0	0	0	0	0	0	0	0	0	0	0	0	0	0	0	0	0	0	0	0	0	0	0	0	3.95875	0	0	2.86816	3.58965	0	0	0	0	0	0	0	0	0	0	0	0	0	0	0	0	0	0	0	0	0	0	0	0	0	0	0	0	0	0	0	0	0	0	0	0	0	0	0	0	0	0	0	0	23.9884	33.4678	17.5526	0	7.20134	13.7099	30.3785	9.14302	10.6517	0	0	0	0	0	0	0	0	0	0	0
STRG.24518.1	0	0	0	0	0	0	0	0	0	0	0	0	0	0	0	0	0	0	0	0	0	0	0	0	0	0	0	0	0	0	0	0	0	0	0	0	0	0	0	0	0	0	0	0	0	0	0	0	0	0	0	0	0	0	0	0	0	0	0	0	0	0	0	0	0	0	0	0	0	0	6.37867	0	0.303816	0	0	0	0	0	7.61093	0	0	0	0	0	0	0	0	0	0	0	0	0	0	0	0	0	0	11.8762	3.91293	0	0	0	0	0	0	0	0	0	0	0	0	0	0	0	0	0	0	0	0	4.62858	0	0	0	0	0	4.36738	0	0	7.71343	0	0	0	0	0	0	0	0	0	0	0	0	0	0	0	0	0	29.9855	50.2016	46.8069	47.1045	64.8121	47.9846	54.6813	45.7151	74.5617	66.6411	0	0	0	0	0	0	0	0	0	0
STRG.2452.1	3.14851	0	0	0	5.84165	0	0	0	0	0	0	0	0	0	0	0	0	0	0	0	4.70139	0	0	0	0	0	0	0	0	0	0	0	0	0	0	0	0	0	0	0	0	0	0	0	0	0	0	0	0	0	0	4.81086	0	0	0	0	4.24674	3.51465	6.54819	5.35733	0	8.54153	3.48387	4.94274	0	0	0	4.24121	4.67034	0	0	0	0.607631	1.02962	4.7478	0.700185	0	2.89995	0	6.12788	3.18698	3.15792	2.81023	3.36717	7.24669	0	0	0	3.3953	0	0	0	0	0	0	3.4645	2.4247	3.95875	7.82586	8.03345	8.60447	3.58965	3.53601	2.91648	0	0	5.1884	5.78173	3.04895	2.64369	3.36078	2.58077	0	3.11623	2.74195	7.88345	0	0	12.174	4.62858	7.48055	0	3.92778	4.69856	0	8.73477	0	0	0	0	0	9.7195	0	0	0	18.2365	0	0	0	0	0	0	7.44308	0	8.79647	0	47.9769	33.4678	11.7017	9.4209	43.2081	6.85495	48.6056	45.7151	63.91	16.6603	0	0	5.72984	0	0	0	0	9.85222	6.005	3.47474
STRG.2453.1	12.594	0	32.8977	13.0508	0	3.83472	0	6.6477	10.2298	16.9944	9.99276	19.8472	12.1074	0	17.943	10.895	0	23.4478	11.0659	8.37956	4.70139	0	0	3.51069	0	2.82137	4.67941	0	0	8.29986	0	0	0	5.1182	8.34004	8.51433	14.602	0	5.81172	16.1942	0	6.62491	66.2822	0	0	0	5.42399	3.85098	0	0	8.4513	4.81086	0	6.92581	7.86881	0	8.49347	7.02931	6.54819	0	0	0	10.4516	0	3.56785	0	6.35946	8.48241	0	13.7029	9.568	0	0.303816	0.51481	0	1.75046	2.00767	2.89995	22.8328	0	3.18698	6.31584	14.0511	3.36717	0	0	0	7.43599	3.3953	13.4239	0	0	2.60441	9.84853	8.00275	0	2.4247	0	0	0	5.73631	14.3586	0	2.91648	7.3356	0	7.78261	0	9.14684	7.93107	0	5.16154	16.8631	18.6974	0	0	0	5.69483	0	0	0	0	0	0	4.03149	0	16.3623	0	0	0	0	0	0	0	10.9055	18.2365	0	0	0	0	0	0	0	0	0	0	0	0	11.7017	0	0	0	0	0	0	0	0	6.9152	0	0	0	0	0	0	0	0
STRG.24547.1	0	0	0	0	0	0	0	0	0	0	0	0	0	0	0	0	0	0	0	0	0	0	0	0	0	0	0	0	0	0	0	0	0	0	0	0	0	0	0	0	0	0	0	0	0	0	0	0	0	0	0	4.81086	0	3.4629	0	0	0	0	0	0	0	0	0	0	0	5.80168	0	0	0	0	0	0	0.303816	0	0	0	0	0	0	0	6.37395	0	0	0	0	0	0	0	0	0	0	0	0	0	0	0	0	0	0	0	0	0	0	0	0	0	2.5942	0	0	0	0	2.58077	0	0	0	0	0	0	0	0	0	0	3.92778	0	0	0	0	0	0	0	0	0	0	0	0	0	0	6.20806	0	0	0	0	0	0	0	0	5.99711	0	0	0	7.20134	0	0	0	0	0	0	0	0	0	0	6.91639	0	0	6.005	0
STRG.24551.1	0	0	0	0	0	0	0	0	0	0	0	0	0	0	0	0	0	0	0	0	0	0	0	0	0	0	0	0	0	0	0	0	0	0	0	0	0	0	0	0	0	0	0	0	3.16262	0	0	0	6.03646	0	0	0	0	10.3887	7.86881	8.81352	0	7.02931	0	0	0	4.27077	13.9355	24.7137	3.56785	0	9.53919	8.48241	0	10.2772	9.568	0	0.911447	0	1.5826	0.350092	0	23.1996	38.0546	9.19182	19.1219	41.053	0	26.9374	7.24669	16.4691	5.62479	0	3.3953	0	0	0	2.60441	0	8.00275	10.3935	0	19.7937	23.4776	24.1004	22.9453	25.1275	24.752	8.74944	33.0102	0	28.5362	11.5635	39.6363	37.0117	36.9686	28.3885	25.2947	6.23245	30.1614	65.6954	8.24803	28.4741	18.2611	27.7715	7.48055	19.2519	3.92778	32.8899	8.06299	26.2043	16.3623	29.8107	23.1403	0	15.4992	9.7195	0	50.1928	0	36.4731	71.2139	18.6242	37.735	36.7154	8.52624	30.6773	14.8862	47.6274	0	33.6338	59.9711	66.9355	23.4034	37.6836	43.2081	82.2594	36.4542	54.8581	31.955	24.9904	32.7807	20.7456	28.6492	43.5877	0	41.4984	5.66919	39.4089	6.005	3.47474
STRG.24552.1	0	0	0	0	0	0	0	0	0	0	0	0	0	0	0	0	0	0	0	0	0	0	0	0	0	0	0	0	0	0	0	0	0	0	0	0	0	0	0	0	0	3.31245	0	0	0	0	5.42399	0	0	0	0	4.81086	0	3.4629	7.86881	0	4.24674	3.51465	0	5.35733	3.36575	25.6246	10.4516	49.4274	3.56785	5.80168	0	16.9648	28.0221	6.85145	12.7573	0	0.607631	0.51481	1.5826	0	0	20.2997	22.8328	12.2558	44.6177	22.1054	0	20.203	25.3634	20.5864	2.81239	0	6.7906	0	0	7.97399	0	0	12.0041	10.3935	0	75.2162	27.3905	52.2174	37.286	57.4343	35.3601	34.9978	36.678	3.18155	44.1014	37.5813	45.7342	52.8738	53.7725	30.9693	54.8051	0	32.9034	57.812	0	56.9483	0	46.2858	44.8833	12.8346	7.85555	65.7799	16.126	74.2455	32.7247	29.8107	53.994	0	41.3313	48.5975	14.7569	100.386	43.6219	109.419	28.4856	55.8725	32.3443	110.146	110.841	73.6255	37.2154	15.8758	8.79647	78.4789	47.9769	83.6694	52.6578	84.7881	50.4094	82.2594	103.287	27.4291	63.91	49.9808	52.449	103.728	5.72984	92.6239	0	34.582	39.6843	49.2611	6.005	6.94949
STRG.24568.1	15.7425	17.5362	24.6733	3.2627	5.84165	3.83472	16.6365	0	25.5744	6.79775	9.99276	19.8472	18.1611	22.7409	8.97151	21.7901	12.643	11.7239	0	25.1387	23.507	0	34.1638	10.5321	22.2642	11.2855	23.3971	36.6721	37.1867	33.1994	22.6144	76.6401	31.5044	5.1182	8.34004	17.0287	29.204	11.1292	11.6234	4.04855	2.80939	33.1245	0	29.4803	22.1383	55.8586	10.848	19.2549	18.1094	24.2922	33.8052	28.8652	18.98	27.7032	39.3441	44.0676	33.9739	21.0879	13.0964	53.5733	26.926	0	24.3871	9.88548	10.7035	46.4134	12.7189	16.9648	9.34069	3.42573	22.3253	23.1668	14.887	8.75176	37.9824	7.70203	6.02302	49.2992	76.1093	30.6394	31.8698	22.1054	19.6716	47.1404	7.24669	8.23455	30.9363	7.43599	44.1389	24.163	0	29.238	31.2529	19.6971	28.0096	20.787	36.3705	91.0512	58.6939	100.418	71.7039	82.5619	53.0401	84.5779	66.0204	22.2709	101.174	17.3452	100.615	79.3107	97.4626	113.554	101.179	84.1381	65.8068	105.113	32.9921	74.0327	6.08702	32.4001	37.4028	102.677	19.6389	75.177	52.4094	43.6738	16.3623	29.8107	69.4209	54.2469	15.4992	38.878	44.2706	66.9238	98.1493	0	0	31.0403	59.2979	36.7154	85.2624	24.5418	37.2154	31.7516	8.79647	44.8451	41.9798	100.403	40.956	28.2627	108.02	34.2747	18.2271	100.573	85.2134	83.3014	19.6684	89.8976	5.72984	49.0362	6.65031	34.582	28.346	39.4089	0	3.47474
STRG.24569.1	0	0	0	0	0	0	0	0	0	0	0	0	0	0	0	0	0	0	0	0	0	0	0	3.51069	0	0	0	0	0	0	0	0	0	0	0	0	0	0	0	0	2.80939	0	0	0	0	0	5.42399	0	0	0	0	0	0	0	0	0	0	7.02931	0	10.7147	0	4.27077	0	9.88548	3.56785	11.6034	3.17973	0	0	10.2772	3.18933	0.551591	0	0	3.1652	0.350092	0	0	0	3.06394	9.56093	18.9475	0	13.4687	3.62335	0	2.81239	0	0	0	0	2.658	5.20882	0	4.00138	0	0	3.95875	3.91293	8.03345	2.86816	7.17929	3.53601	0	3.6678	0	0	0	6.0979	7.93107	3.36078	0	0	0	0	10.5113	0	0	0	4.62858	0	0	0	0	0	4.36738	0	0	0	0	0	0	0	0	0	18.2365	14.2428	6.20806	5.39072	0	8.52624	0	0	0	0	0	5.99711	16.7339	0	0	0	6.85495	0	0	0	0	0	6.9152	0	0	0	0	5.66919	9.85222	6.005	0
STRG.24570.1	0	0	0	3.2627	0	0	0	0	0	0	0	0	6.05371	0	8.97151	0	0	0	0	0	0	0	0	0	0	0	0	0	0	0	0	0	0	0	4.17002	0	0	3.70975	0	0	0	0	0	0	0	0	0	0	0	0	0	0	0	0	0	0	0	0	0	0	2.52431	0	0	0	0	0	0	0	0	0	0	0	0.303816	0	0	0	0	0	0	0	0	0	0	0	0	0	0	0	0	0	0	0	0	0	0	0	0	0	0	0	0	0	0	0	0	3.18155	0	0	0	0	0	0	0	0	0	0	0	0	0	0	0	0	0	0	0	0	0	0	0	0	0	0	0	0	0	0	0	0	0	0	0	0	0	0	0	0	0	0	0	0	0	0	0	0	0	0	0	0	0	0	0	0	0	0	0	0
STRG.24571.1	6.29701	4.38404	8.22443	3.2627	2.92083	7.66945	5.54551	0	5.11488	6.79775	4.99638	9.92359	0	7.58029	0	0	12.643	0	11.0659	8.37956	4.70139	0	0	10.5321	3.7107	0	9.35883	10.4777	16.5274	0	0	0	0	0	0	21.2858	0	14.839	5.81172	0	2.80939	0	0	0	0	0	0	0	0	6.07305	0	0	0	0	0	0	4.24674	0	0	0	5.89006	0	0	0	0	5.80168	0	0	0	0	0	3.30955	0.911447	0.51481	3.1652	0.700185	12.046	0	0	3.06394	0	0	0	3.36717	0	0	0	0	0	0	0	2.658	2.60441	0	0	0	2.4247	7.9175	3.91293	12.0502	11.4726	0	0	0	0	0	7.78261	2.89087	9.14684	2.64369	3.36078	7.74232	0	3.11623	10.9678	5.25563	0	5.69483	0	0	0	0	11.7833	14.0957	8.06299	4.36738	0	29.8107	0	0	5.16641	19.439	0	16.7309	0	0	0	6.20806	5.39072	0	8.52624	24.5418	7.44308	0	0	22.4225	0	0	0	9.4209	7.20134	6.85495	0	9.14302	0	0	13.1123	0	0	5.44846	0	6.91639	5.66919	0	0	0
STRG.24571.2	9.44552	8.76808	8.22443	9.78809	11.6833	0	5.54551	6.6477	0	6.79775	0	0	6.05371	7.58029	8.97151	0	0	0	0	8.37956	0	0	4.88055	0	11.1321	2.82137	4.67941	10.4777	0	0	0	0	0	0	4.17002	8.51433	0	7.4195	5.81172	0	0	0	0	0	0	0	0	0	0	0	0	0	6.32667	0	0	0	0	0	0	0	6.7315	0	0	0	0	0	0	0	0	0	0	4.96432	2.73434	0	6.33041	0.700185	6.02302	0	0	0	3.18698	0	2.81023	3.36717	0	0	2.81239	0	0	2.68478	0	2.658	0	3.28284	0	0	0	0	3.91293	0	0	0	0	0	0	0	0	0	0	2.64369	0	0	0	3.11623	0	0	0	0	0	0	0	0	7.85555	0	0	0	0	0	0	0	0	0	0	0	0	0	0	0	0	0	0	0	0	0	0	0	0	0	0	0	0	0	0	0	0	0	0	0	0	0	0	0	0	0	0	0
STRG.24572.1	15.7425	21.9202	8.22443	19.5762	2.92083	11.5042	11.091	6.6477	0	3.39887	14.9891	49.6179	24.2148	15.1606	17.943	10.895	12.643	11.7239	22.1317	16.7591	23.507	0	14.6416	14.0428	11.1321	5.64274	9.35883	5.23887	8.26371	0	7.53812	0	4.50063	5.1182	8.34004	0	4.86734	11.1292	0	4.04855	5.61878	6.62491	0	14.7401	6.32523	0	0	7.70196	0	24.2922	0	0	6.32667	0	0	0	4.24674	0	0	0	14.3044	0	0	0	0	0	0	0	0	0	0	5.51591	2.12671	1.02962	9.49561	4.20111	8.03069	0	0	0	0	0	22.4818	0	0	0	0	4.95733	0	5.36956	0	0	15.6265	19.6971	0	3.4645	2.4247	0	0	4.01673	0	0	0	0	0	0	0	0	3.04895	0	0	0	0	3.11623	0	2.62782	0	0	0	0	0	0	0	0	8.06299	0	0	0	0	0	0	0	0	0	0	0	0	0	5.39072	0	0	0	0	0	0	0	0	0	0	0	0	6.85495	0	0	0	0	0	0	0	0	3.32515	0	5.66919	0	0	0
STRG.24572.2	0	0	0	0	0	0	0	0	0	0	0	0	0	0	0	0	0	0	0	0	0	0	0	0	0	0	0	0	0	0	0	0	0	0	0	0	0	0	0	0	0	0	0	0	0	0	0	0	0	0	0	0	0	0	0	0	0	0	0	0	42.9133	0	0	0	0	0	0	0	0	0	0	4.41273	6.68394	0	28.4868	1.75046	0	0	0	0	0	0	0	0	0	0	0	0	0	0	0	0	0	0	0	0	0	0	0	0	0	0	0	0	0	0	0	0	0	0	0	0	0	0	0	0	0	0	0	0	0	0	3.92778	0	0	0	0	0	0	0	0	0	0	0	0	0	0	0	0	0	0	0	0	0	0	0	0	0	0	0	0	0	0	0	0	0	0	0	0	0	0	0	0	0	0	0
STRG.24573.1	0	0	0	0	0	0	0	0	0	0	0	0	0	0	0	0	0	0	0	0	0	0	0	0	0	0	0	0	0	0	0	0	0	0	0	0	0	0	0	0	0	0	0	0	0	0	0	0	0	0	0	0	0	0	0	0	0	0	0	0	0	0	0	0	0	0	0	0	0	0	0	0	0.303816	0	0	0	0	0	0	0	0	0	0	0	0	0	0	0	0	0	0	0	0	0	0	0	0	0	0	0	0	0	0	0	0	0	0	0	0	0	0	0	0	0	0	0	0	0	0	0	0	0	0	0	0	0	0	0	0	0	0	0	0	0	0	0	0	0	0	0	0	0	0	0	0	0	0	0	0	0	0	0	0	0	0	0	0	0	0	0	0	0	0	0	0	0
STRG.24573.2	0	0	0	0	0	0	0	0	0	0	0	0	0	0	0	0	0	0	0	0	0	0	0	0	0	0	0	0	0	0	0	0	0	0	0	0	0	0	0	0	0	0	0	0	0	0	0	0	0	0	0	0	0	0	0	0	0	0	0	0	5.04862	0	0	0	0	0	0	0	0	0	0	1.65477	0	0	6.33041	0	0	0	0	0	0	0	0	0	0	0	0	0	0	0	0	0	0	0	0	0	0	0	0	0	0	0	0	0	0	0	0	0	0	0	0	0	0	0	0	0	0	0	0	0	0	0	0	0	0	0	0	0	0	0	0	0	0	0	0	0	0	0	0	0	0	0	0	0	0	0	0	0	0	0	7.20134	0	0	0	0	0	0	0	0	0	0	0	0	0	0	0
STRG.24581.1	0	0	0	0	0	0	0	0	0	0	0	0	0	0	0	0	0	0	0	0	0	0	0	0	0	0	0	0	0	0	0	0	0	0	0	0	0	0	0	0	0	0	0	0	0	0	0	0	0	0	8.4513	0	0	0	0	0	0	0	0	0	0	0	0	4.94274	0	0	0	0	0	0	3.18933	0	0	0	0	0	0	2.89995	0	0	3.18698	0	0	0	3.62335	0	0	0	0	0	0	0	0	0	0	0	0	3.95875	0	0	0	0	0	0	3.6678	0	0	0	0	2.64369	0	0	0	0	0	2.62782	0	0	0	0	0	0	0	4.69856	0	0	0	0	0	0	0	0	0	0	0	0	0	0	0	0	0	0	0	0	0	0	0	33.4678	5.85086	0	0	6.85495	12.1514	0	10.6517	16.6603	6.55613	0	0	0	0	0	0	0	6.005	3.47474
STRG.24592.1	0	0	0	0	0	0	0	0	0	0	0	0	0	0	0	0	0	0	0	0	0	0	0	0	0	0	0	0	0	0	0	0	0	0	0	0	0	0	0	0	2.80939	0	0	2.94803	0	0	5.42399	0	0	0	16.9026	0	0	0	0	0	0	0	0	0	0	4.27077	0	4.94274	3.56785	11.6034	0	0	4.67034	0	0	0.551591	0	0.51481	0	0	0	5.79991	15.2219	3.06394	3.18698	0	0	13.4687	7.24669	0	5.62479	0	10.1859	0	0	7.97399	0	0	4.00138	10.3935	0	15.835	3.91293	4.01673	2.86816	14.3586	7.07201	0	3.6678	0	7.78261	8.6726	9.14684	15.8621	10.0823	15.4846	12.6473	3.11623	8.22585	18.3947	8.24803	17.0845	0	23.1429	29.9222	12.8346	11.7833	0	4.03149	34.9391	0	0	0	0	10.3328	0	0	33.4619	10.9055	18.2365	14.2428	18.6242	0	0	25.5787	18.4064	14.8862	47.6274	8.79647	22.4225	11.9942	0	11.7017	18.8418	14.4027	27.4198	54.6813	54.8581	10.6517	33.3206	13.1123	0	0	0	0	20.7492	17.0076	9.85222	12.01	0
STRG.24593.1	0	0	0	0	0	0	0	0	0	0	0	0	0	7.58029	0	0	0	0	0	0	0	0	0	0	0	2.82137	0	0	0	0	0	0	0	0	0	0	0	0	0	0	0	0	0	2.94803	0	0	0	0	0	0	0	4.81086	0	3.4629	0	0	0	0	0	0	0	8.54153	20.9032	54.3701	3.56785	17.405	0	4.24121	4.67034	6.85145	0	0.551591	1.82289	0	3.1652	0.350092	2.00767	2.89995	45.6656	0	108.357	25.2634	0	33.6717	25.3634	28.8209	0	0	0	0	0	0	0	3.28284	0	0	0	59.3812	27.3905	24.1004	22.9453	10.7689	17.68	8.74944	36.678	0	33.7246	37.5813	42.6853	29.0806	97.4626	54.1962	63.2367	0	0	60.4398	8.24803	74.0327	6.08702	78.6859	7.48055	102.677	0	18.7943	36.2834	39.3065	130.899	0	15.4269	0	41.3313	19.439	14.7569	58.5583	54.5274	164.129	56.9711	12.4161	37.735	36.7154	34.105	12.2709	0	63.5032	0	22.4225	29.9855	100.403	70.2103	113.051	57.6107	89.1143	78.9841	36.5721	74.5617	41.6507	32.7807	13.8304	34.379	76.2785	0	117.579	102.045	49.2611	48.04	20.8485
STRG.24598.1	3.14851	0	0	0	0	0	0	0	0	0	0	0	0	0	0	0	0	0	0	0	0	0	0	0	0	0	0	0	0	0	0	0	0	0	0	0	0	0	0	0	0	0	0	0	0	0	5.42399	0	0	0	0	4.81086	0	3.4629	0	0	0	7.02931	0	0	0	8.54153	0	0	0	5.80168	0	0	9.34069	0	3.18933	0	0	0	0	0	0	0	7.61093	0	0	0	0	0	0	0	0	0	0	0	0	0	0	3.28284	0	0	0	0	0	0	0	0	0	0	0	0	0	0	6.0979	0	0	2.58077	0	0	2.74195	0	0	0	0	0	0	6.41729	0	0	4.03149	4.36738	0	0	7.71343	0	0	0	14.7569	0	0	0	0	0	0	0	0	6.13546	0	0	0	0	0	0	0	0	0	0	0	0	0	0	0	0	0	0	0	0	0	0	0	0
STRG.246.1	9.44552	0	0	3.2627	0	3.83472	0	6.6477	0	3.39887	0	0	0	15.1606	8.97151	0	0	0	0	0	0	0	4.88055	0	0	0	0	5.23887	0	0	0	0	0	0	0	4.25717	4.86734	0	11.6234	8.0971	0	3.31245	0	5.89605	0	0	5.42399	0	0	6.07305	0	0	0	0	0	0	4.24674	0	0	0	14.3044	0	0	0	0	5.80168	0	0	0	0	0	10.4802	6.68394	0.51481	6.33041	1.75046	6.02302	0	0	0	0	3.15792	2.81023	0	0	0	0	0	0	5.36956	0	0	2.60441	3.28284	0	0	0	3.95875	0	4.01673	0	0	0	8.74944	0	3.18155	0	2.89087	3.04895	0	0	2.58077	0	0	0	2.62782	0	0	0	0	0	0	11.7833	4.69856	4.03149	4.36738	0	0	0	0	0	0	0	0	0	0	0	0	0	0	0	0	0	0	0	0	5.99711	0	0	9.4209	0	0	0	0	0	0	0	0	0	0	0	0	5.66919	0	0	0
STRG.24600.1	0	0	0	0	0	0	0	0	0	0	0	0	0	0	0	0	0	0	0	0	0	0	0	0	0	0	0	0	0	0	0	0	0	0	0	0	0	0	0	0	0	0	0	0	0	0	0	0	0	0	0	0	0	0	0	0	0	0	0	0	0	4.27077	0	0	0	5.80168	0	8.48241	0	3.42573	0	0.551591	0.303816	0	3.1652	0	0	8.69986	0	3.06394	0	3.15792	0	0	3.62335	0	0	0	3.3953	0	0	0	0	0	8.00275	3.4645	0	0	3.91293	0	0	3.58965	0	2.91648	0	0	0	2.89087	0	0	0	2.58077	0	9.34868	0	2.62782	0	0	0	0	0	0	3.92778	0	0	0	0	0	0	0	0	0	0	16.7309	0	0	0	0	0	0	0	0	0	0	0	0	5.99711	0	0	9.4209	0	6.85495	0	0	0	0	0	0	0	0	0	0	0	0	0	0
STRG.24601.1	3.14851	4.38404	0	0	0	3.83472	0	0	10.2298	6.79775	0	0	0	0	0	5.44751	12.643	0	0	0	0	0	0	3.51069	7.4214	0	0	0	4.13186	0	0	0	0	0	0	0	0	0	0	0	0	3.31245	0	0	0	0	0	0	0	6.07305	0	0	0	3.4629	0	0	0	3.51465	0	0	0	4.27077	0	9.88548	3.56785	0	0	0	0	0	3.18933	1.10318	0.303816	0	3.1652	0.350092	2.00767	2.89995	0	3.06394	3.18698	6.31584	0	0	0	4.11728	5.62479	0	3.3953	0	0	0	0	3.28284	4.00138	0	0	3.95875	3.91293	4.01673	0	0	0	5.83296	0	0	0	0	6.0979	0	0	0	0	6.23245	0	5.25563	0	0	0	0	0	0	3.92778	0	0	4.36738	0	0	7.71343	0	0	0	0	0	0	0	0	0	5.39072	0	0	0	0	0	0	0	11.9942	16.7339	0	0	0	13.7099	12.1514	9.14302	10.6517	16.6603	0	0	0	5.44846	0	0	0	0	0	0
STRG.24602.1	0	4.38404	0	0	0	0	0	0	5.11488	0	4.99638	0	0	7.58029	0	0	0	0	0	0	4.70139	0	4.88055	0	0	0	4.67941	0	0	0	0	0	0	0	0	0	0	0	0	0	0	0	0	0	0	0	0	3.85098	0	0	0	0	0	0	0	0	0	0	0	0	2.52431	0	0	0	0	0	0	0	4.67034	0	0	2.75795	2.73434	3.08886	9.49561	1.40037	0	0	0	0	0	0	2.81023	0	0	0	0	0	0	5.36956	0	0	0	3.28284	0	0	0	0	0	0	0	0	0	0	0	0	0	0	0	0	0	0	0	0	0	0	0	0	0	0	0	0	0	0	4.03149	0	0	0	0	0	0	0	0	0	10.9055	0	0	0	0	0	0	0	0	0	0	0	0	0	0	0	0	0	0	0	0	0	0	0	0	0	0	0	0	0	0	0
STRG.24603.1	0	0	0	0	0	0	0	0	0	0	0	0	0	0	0	0	0	0	0	0	0	0	0	0	0	0	0	0	0	0	0	0	0	5.1182	0	0	0	0	0	0	0	0	0	0	0	0	0	0	0	0	0	0	0	0	0	0	0	0	6.54819	0	0	8.54153	10.4516	4.94274	3.56785	17.405	3.17973	0	0	0	0	0	0	0.51481	0	0	2.00767	5.79991	0	0	6.37395	6.31584	0	0	10.87	0	0	0	0	2.68478	0	2.658	0	0	0	0	0	7.9175	7.82586	8.03345	5.73631	7.17929	3.53601	8.74944	0	0	5.1884	23.1269	6.0979	7.93107	13.4431	15.4846	4.21578	0	8.22585	13.1391	8.24803	5.69483	6.08702	4.62858	0	6.41729	3.92778	14.0957	8.06299	21.8369	16.3623	0	23.1403	0	0	9.7195	14.7569	8.36547	0	0	0	6.20806	32.3443	0	0	0	7.44308	0	0	44.8451	41.9798	16.7339	58.5086	65.9463	50.4094	89.1143	48.6056	18.286	42.6067	24.9904	45.8929	6.9152	5.72984	10.8969	0	6.91639	11.3384	0	0	6.94949
STRG.2461.1	0	0	0	0	0	0	0	0	0	0	0	0	0	0	0	0	0	0	0	0	0	0	0	0	0	0	0	0	0	0	0	0	0	0	0	0	0	0	0	0	0	0	0	0	0	0	5.42399	0	0	0	0	0	0	0	15.7376	0	0	0	0	0	0	0	0	0	0	0	0	0	0	0	0	0	0	0	0	0.350092	0	0	7.61093	0	15.9349	3.15792	0	3.36717	3.62335	4.11728	0	0	0	0	0	0	0	0	0	0	0	0	0	0	0	0	3.53601	2.91648	0	0	5.1884	8.6726	6.0979	10.5748	16.8039	10.3231	16.8631	0	2.74195	7.88345	8.24803	0	0	9.25716	14.9611	6.41729	0	14.0957	4.03149	4.36738	0	0	0	0	10.3328	0	0	0	0	0	14.2428	6.20806	0	36.7154	51.1574	6.13546	7.44308	0	0	11.2113	23.9884	33.4678	35.1052	37.6836	43.2081	54.8396	36.4542	82.2872	21.3033	24.9904	19.6684	13.8304	0	0	0	13.8328	22.6768	39.4089	6.005	6.94949
STRG.24610.1	0	0	0	0	0	0	0	0	0	0	0	0	0	0	0	0	0	0	0	0	0	0	0	0	0	0	0	0	0	0	0	0	0	0	0	0	0	0	0	0	0	0	0	0	0	0	0	0	0	0	0	0	0	0	0	0	0	0	0	0	0	4.27077	0	0	0	0	0	0	4.67034	0	3.18933	0	0	0	0	0.350092	0	5.79991	0	0	0	0	0	0	0	0	0	0	0	0	0	0	0	0	0	0	0	0	0	0	0	0	0	0	0	0	0	0	0	0	0	0	4.21578	0	0	2.62782	0	0	0	4.62858	0	0	0	0	0	0	0	0	0	0	0	0	0	0	0	0	0	0	0	0	0	6.13546	0	0	0	0	5.99711	0	23.4034	18.8418	7.20134	20.5648	18.2271	0	10.6517	0	0	0	0	0	0	0	0	0	0	0
STRG.24612.1	0	0	0	0	5.84165	15.3389	0	13.2954	0	0	0	0	0	7.58029	0	0	25.286	0	0	0	0	0	0	0	0	0	4.67941	0	0	0	0	0	0	0	0	0	4.86734	0	0	0	0	3.31245	0	2.94803	0	0	5.42399	0	0	0	0	0	0	3.4629	0	0	0	0	0	0	3.36575	0	0	0	0	0	0	0	0	0	0	97.6316	47.3952	31.4034	30.0694	19.2551	32.1228	0	0	0	0	0	28.1023	0	0	0	2.81239	4.95733	3.3953	5.36956	12.1212	0	2.60441	6.56569	0	0	0	0	3.91293	4.01673	2.86816	3.58965	0	0	0	3.18155	2.5942	2.89087	0	0	0	0	0	6.23245	0	2.62782	0	0	6.08702	9.25716	0	6.41729	7.85555	0	4.03149	4.36738	0	0	0	0	0	0	0	0	0	0	0	0	0	0	0	0	0	0	0	0	0	0	0	0	0	0	0	0	0	0	0	0	0	0	23.2761	0	0	0	6.005	0
STRG.24612.2	9.44552	13.1521	0	3.2627	35.0499	49.8514	5.54551	73.1247	10.2298	3.39887	9.99276	9.92359	12.1074	0	8.97151	10.895	25.286	11.7239	0	0	0	0	4.88055	3.51069	3.7107	2.82137	0	0	4.13186	0	0	0	0	0	8.34004	0	0	0	5.81172	0	0	6.62491	0	0	0	4.65489	0	0	0	12.1461	0	4.81086	0	0	0	0	0	3.51465	0	0	3.36575	4.27077	0	0	0	5.80168	3.17973	8.48241	0	3.42573	3.18933	248.767	130.641	47.8773	107.617	39.9105	74.2839	2.89995	0	9.19182	0	0	98.358	0	0	0	0	7.43599	3.3953	16.1087	12.1212	7.97399	7.81323	22.9799	4.00138	3.4645	4.8494	3.95875	15.6517	4.01673	11.4726	3.58965	0	0	3.6678	6.3631	0	5.78173	3.04895	0	0	2.58077	0	21.8136	0	0	0	0	12.174	13.8857	0	0	86.4111	4.69856	24.189	4.36738	0	0	0	40.6851	0	0	0	0	0	0	0	0	0	0	0	0	0	0	0	0	0	0	0	0	7.20134	0	0	0	0	0	6.55613	0	0	0	109.73	0	0	0	0	0
STRG.24616.1	0	0	0	0	0	0	0	0	0	0	0	0	0	0	0	0	0	0	0	0	0	0	0	0	0	0	0	0	0	0	0	0	0	0	0	4.25717	0	0	0	0	5.61878	9.93736	0	8.84408	6.32523	9.30977	0	3.85098	0	6.07305	0	0	0	0	0	0	0	0	0	0	2.52431	0	0	0	0	0	0	0	0	0	0	14.893	9.41828	12.8702	74.3823	9.80259	0	0	0	0	0	0	0	0	0	0	0	2.47866	3.3953	0	0	2.658	0	0	0	0	0	0	0	0	0	0	0	0	0	0	0	0	0	0	0	0	0	0	0	0	0	0	0	0	0	0	0	0	4.03149	0	0	0	0	0	0	0	0	0	0	0	0	0	0	0	0	0	0	0	0	0	0	0	0	0	0	0	0	0	0	0	0	0	0	0	0	0	0	0	0	0
STRG.24617.1	0	0	0	0	0	0	0	0	0	0	0	0	0	0	0	0	0	11.7239	0	0	0	0	0	0	0	0	0	0	0	0	0	0	0	0	0	0	0	0	0	0	42.1409	13.2498	0	32.4283	25.3009	32.5842	32.544	26.9569	18.1094	36.4383	16.9026	24.0543	0	3.4629	23.6064	0	4.24674	3.51465	19.6446	0	5.04862	12.8123	3.48387	0	0	0	0	0	0	6.85145	0	9.92864	7.89921	6.17771	34.8172	7.00185	0	0	0	0	0	0	0	0	0	0	0	19.8293	3.3953	0	12.1212	10.632	20.8353	0	0	13.858	0	0	0	4.01673	2.86816	0	3.53601	0	0	0	0	2.89087	0	0	0	0	4.21578	0	0	0	8.24803	0	0	0	0	0	0	0	8.06299	0	0	0	7.71343	0	0	0	0	0	0	0	0	0	0	0	0	0	7.44308	0	0	0	5.99711	0	17.5526	0	14.4027	20.5648	12.1514	0	21.3033	8.33014	0	0	0	0	0	0	0	0	6.005	0
STRG.24620.1	0	0	0	0	0	0	0	0	0	0	0	0	0	0	0	0	0	0	0	0	0	0	0	0	0	0	0	0	0	0	0	0	0	0	0	0	0	0	0	0	0	0	0	0	0	0	0	0	0	0	0	0	0	0	0	0	0	0	0	0	0	0	0	0	0	0	0	0	0	0	0	0	0	0	0	0	0	0	0	0	0	0	0	0	0	0	0	0	0	0	0	0	0	0	0	0	0	0	0	0	0	0	0	0	0	0	0	0	0	0	0	0	0	0	0	0	0	0	0	0	0	0	3.92778	0	0	0	0	0	0	0	0	0	0	0	0	0	0	0	0	0	0	0	0	0	0	0	0	0	0	0	0	0	0	0	0	0	0	0	0	0	0	0	0	0	0	0
STRG.24620.2	0	0	0	3.2627	0	0	0	0	0	0	0	0	0	0	0	0	0	0	0	0	0	0	0	3.51069	0	2.82137	0	0	0	0	0	0	0	0	0	0	0	0	0	0	0	0	0	0	0	0	0	0	0	0	0	0	0	0	0	0	0	0	0	0	5.89006	0	0	0	0	0	0	0	0	0	0	2.20636	0	0.51481	0	0.350092	0	0	7.61093	0	0	0	0	0	0	0	0	0	0	0	0	0	0	0	0	0	0	0	0	0	0	0	0	2.91648	0	0	0	0	0	0	3.36078	0	0	0	0	0	0	0	0	0	0	0	0	4.69856	0	0	0	0	0	0	0	0	0	0	0	0	0	0	0	0	0	0	0	0	0	0	0	0	0	0	0	0	0	0	0	0	0	0	0	0	0	0	0	0	0	0
STRG.24620.4	0	0	0	0	0	0	0	0	0	0	0	0	0	0	0	0	0	0	0	0	0	0	0	0	0	0	0	0	0	0	0	0	0	0	0	0	0	0	0	0	0	0	0	0	0	0	0	0	0	0	0	0	0	0	0	0	0	0	0	0	0	0	0	0	0	0	0	0	0	0	0	0.551591	0	0	0	0.700185	0	0	0	0	0	0	0	0	0	0	0	0	0	0	0	0	0	0	0	0	0	0	0	0	0	0	0	0	0	0	0	0	0	0	0	0	0	0	0	0	0	0	0	0	0	0	0	0	0	0	0	0	0	0	0	0	0	0	0	0	0	0	0	0	0	0	0	0	0	0	0	0	0	0	0	0	0	0	0	0	0	0	0	0	0	0	0	0	0	0
STRG.24620.5	0	0	0	0	0	0	0	0	0	0	0	0	0	0	0	0	0	0	0	0	0	0	0	0	0	0	0	0	0	0	0	0	0	0	0	0	0	0	0	0	0	0	0	0	0	0	0	0	0	0	0	0	0	0	0	0	4.24674	0	0	0	0	0	0	0	0	0	0	0	0	0	0	0.551591	0	0	0	0.700185	0	0	0	0	0	0	0	3.36717	0	0	0	2.47866	0	0	0	0	0	0	0	0	0	0	3.91293	0	0	0	0	0	0	0	2.5942	0	0	0	0	0	0	0	0	0	0	0	0	0	0	0	0	0	0	0	0	0	0	0	0	0	0	0	0	0	0	0	5.39072	0	0	0	0	0	0	0	0	0	0	0	0	0	0	0	0	0	0	0	0	0	0	0	0	0	0	0
STRG.24620.6	3.14851	4.38404	0	0	8.76248	11.5042	0	6.6477	10.2298	0	4.99638	0	6.05371	0	8.97151	0	0	11.7239	0	0	0	0	0	0	3.7107	0	0	0	4.13186	0	0	0	0	0	0	4.25717	0	0	0	0	2.80939	6.62491	0	0	0	0	0	3.85098	0	0	0	4.81086	0	0	0	0	0	3.51465	0	0	4.20719	0	0	9.88548	0	0	0	0	4.67034	0	6.37867	4.41273	3.64579	1.02962	7.91301	1.40037	0	5.79991	7.61093	3.06394	3.18698	3.15792	0	0	3.62335	0	0	2.47866	3.3953	2.68478	0	0	0	0	0	0	0	0	11.7388	12.0502	2.86816	0	0	0	0	0	0	5.78173	0	0	0	2.58077	12.6473	3.11623	2.74195	2.62782	8.24803	0	0	4.62858	0	0	3.92778	4.69856	4.03149	4.36738	0	0	0	0	5.16641	0	0	0	0	0	0	12.4161	0	0	8.52624	0	0	0	0	0	11.9942	16.7339	0	0	0	0	12.1514	18.286	21.3033	8.33014	0	0	0	5.44846	0	0	0	0	0	0
STRG.24625.1	0	0	0	0	0	0	0	0	0	0	0	0	0	0	0	0	0	0	0	0	0	0	0	0	0	0	0	0	0	0	0	0	0	0	0	0	0	0	0	0	0	0	0	0	0	0	0	0	0	0	0	0	0	3.4629	0	0	0	3.51465	0	0	0	0	0	4.94274	0	0	0	8.48241	0	0	3.18933	0	0	0	0	0	0	2.89995	0	0	0	0	0	0	0	0	0	0	0	0	0	0	0	0	0	0	0	0	0	0	8.60447	0	0	0	0	0	2.5942	0	0	5.28738	0	0	4.21578	0	0	0	0	0	0	0	0	6.41729	3.92778	4.69856	0	0	0	0	0	0	0	0	0	0	0	0	0	0	0	0	0	0	0	0	0	0	0	0	0	0	0	0	0	0	0	0	0	0	0	0	0	0	5.66919	0	0	0
STRG.24638.1	0	0	0	0	0	0	0	0	0	0	0	0	0	0	0	0	0	0	0	0	0	0	0	0	0	0	0	0	0	0	0	0	0	0	0	0	0	0	0	0	0	0	0	0	0	0	0	0	0	0	0	0	0	0	0	0	0	0	0	0	0	0	0	0	0	0	0	0	0	0	0	0	0	0	0	0	0	0	0	0	0	0	0	0	0	0	0	0	0	0	0	0	0	0	0	0	0	0	0	0	0	0	0	0	0	0	0	0	0	0	0	0	0	0	0	0	0	0	0	0	0	0	0	0	0	0	0	0	0	0	0	0	0	0	0	0	0	0	0	0	0	0	0	0	0	0	11.9942	0	5.85086	9.4209	7.20134	0	12.1514	18.286	0	0	0	0	0	0	0	0	0	0	0	0
STRG.24639.1	28.3366	61.3766	32.8977	32.627	29.2083	30.6778	27.7276	26.5908	25.5744	3.39887	39.971	9.92359	30.2685	60.6424	26.9145	49.0276	12.643	58.6194	44.2635	67.0365	18.8056	0	4.88055	10.5321	25.9749	31.035	18.7177	26.1943	8.26371	24.8996	15.0762	0	0	0	20.8501	25.543	4.86734	7.4195	29.0586	12.1457	5.61878	0	0	2.94803	3.16262	0	0	3.85098	6.03646	6.07305	0	0	0	0	0	8.81352	4.24674	0	0	0	17.6702	0	0	0	0	0	0	0	0	0	0	1.65477	2.12671	0.51481	6.33041	2.10055	34.1304	0	0	0	0	0	28.1023	0	0	0	0	7.43599	3.3953	10.7391	12.1212	0	0	36.1113	0	3.4645	0	0	0	0	0	3.58965	0	0	0	0	0	0	0	0	0	0	0	0	0	0	0	0	0	0	0	0	7.85555	0	8.06299	0	0	0	0	0	0	0	0	0	0	0	0	0	5.39072	0	0	0	0	0	0	0	0	0	5.85086	0	7.20134	0	12.1514	0	0	0	0	0	0	0	0	0	0	0	0	0
STRG.24642.1	0	0	0	0	0	3.83472	0	0	0	0	0	0	0	0	0	0	0	0	0	0	0	0	0	0	0	0	0	0	0	0	0	0	0	0	0	0	0	0	0	0	2.80939	0	0	0	0	0	0	0	0	0	0	0	0	0	0	0	0	0	0	0	0	4.27077	0	4.94274	0	0	0	0	0	0	0	0.551591	0	0.51481	1.5826	1.05028	0	2.89995	0	0	0	0	2.81023	0	0	0	0	0	0	0	0	0	0	0	4.00138	0	0	7.9175	0	0	0	0	0	0	0	0	0	0	0	0	0	0	0	0	0	0	0	0	0	0	0	0	0	0	0	0	0	0	0	0	0	0	0	0	0	0	0	0	0	0	0	0	0	0	0	0	0	0	0	0	0	0	0	0	0	0	0	0	0	0	0	0	0	0	0	0
STRG.24642.2	6.29701	8.76808	0	3.2627	17.525	3.83472	5.54551	13.2954	5.11488	10.1966	4.99638	9.92359	18.1611	37.9015	8.97151	0	12.643	11.7239	11.0659	0	0	0	4.88055	7.02139	3.7107	0	0	10.4777	28.923	16.5997	0	38.32	0	0	0	4.25717	14.602	0	5.81172	4.04855	2.80939	3.31245	0	2.94803	0	4.65489	10.848	7.70196	0	12.1461	16.9026	0	6.32667	0	0	0	0	3.51465	0	5.35733	20.1945	25.6246	3.48387	4.94274	0	0	6.35946	8.48241	4.67034	23.9801	3.18933	21.512	12.1526	5.1481	25.3216	35.0092	22.0844	2.89995	15.2219	0	0	31.5792	39.3432	40.4061	7.24669	8.23455	19.6868	19.8293	16.9765	29.5326	0	10.632	15.6265	16.4142	32.011	6.929	31.5211	19.7937	11.7388	12.0502	8.60447	17.9482	3.53601	14.5824	7.3356	12.7262	15.5652	0	0	7.93107	0	2.58077	4.21578	102.835	5.4839	13.1391	0	0	6.08702	37.0286	0	0	3.92778	4.69856	44.3464	8.73477	0	0	0	27.1234	0	9.7195	0	0	0	18.2365	0	6.20806	5.39072	0	0	0	0	0	0	0	5.99711	0	5.85086	9.4209	0	0	0	0	0	0	0	0	0	0	59.8528	0	0	0	0	0
STRG.24642.3	0	0	0	0	0	0	0	0	0	0	0	0	0	0	0	0	0	0	0	0	0	0	0	0	0	0	0	0	0	0	0	0	0	5.1182	0	0	0	0	0	0	0	0	0	0	0	0	0	3.85098	0	0	8.4513	0	0	0	0	0	0	0	0	0	0	0	0	0	0	0	0	0	0	3.42573	0	10.4802	13.6717	1.02962	11.0782	0.700185	0	0	0	0	0	0	0	0	0	0	0	0	0	0	0	0	0	0	0	0	0	0	0	0	0	0	0	0	0	0	0	0	0	0	0	0	0	0	0	0	0	0	0	0	0	0	0	0	0	0	0	0	0	0	0	0	0	0	0	0	0	0	0	0	0	0	0	0	0	0	0	0	0	0	0	6.85495	0	0	0	0	0	0	0	0	0	0	0	0	0	0
STRG.24644.1	0	0	0	0	0	0	0	0	0	0	0	0	0	0	0	0	0	0	0	0	0	0	0	0	0	0	0	0	0	0	0	0	0	0	0	0	0	0	0	0	0	0	0	0	3.16262	0	0	0	0	0	0	0	0	3.4629	0	8.81352	4.24674	3.51465	0	0	0	4.27077	0	0	0	0	3.17973	0	0	6.85145	0	0	0	0	0	0	0	2.89995	22.8328	0	9.56093	0	0	10.1015	7.24669	4.11728	0	0	0	0	0	0	0	0	0	0	0	11.8762	0	8.03345	8.60447	10.7689	3.53601	5.83296	0	0	2.5942	2.89087	6.0979	5.28738	16.8039	12.9039	8.43156	0	5.4839	5.25563	8.24803	11.3897	0	9.25716	0	0	7.85555	4.69856	0	0	0	0	0	0	0	9.7195	0	0	0	36.4731	0	0	0	18.3577	0	12.2709	0	0	8.79647	0	0	16.7339	5.85086	18.8418	0	0	0	9.14302	10.6517	0	0	6.9152	0	0	0	0	0	9.85222	0	3.47474
STRG.24648.1	0	0	0	0	0	0	0	0	0	0	0	0	0	0	0	0	0	0	0	0	0	0	0	0	0	0	0	0	0	0	0	0	0	0	0	0	0	0	0	0	0	0	0	2.94803	6.32523	0	0	0	0	0	0	4.81086	6.32667	3.4629	0	0	8.49347	0	0	0	0	25.6246	52.2581	29.6564	17.8392	52.2151	50.8757	67.8593	23.3517	20.5544	19.136	0.551591	0.303816	1.02962	0	0.350092	0	52.1992	76.1093	15.3197	35.0567	44.2109	0	23.5702	36.2335	12.3518	28.1239	2.47866	23.7671	0	24.2424	15.948	5.20882	3.28284	20.0069	20.787	0	31.67	23.4776	48.2007	63.0994	46.6654	42.4321	37.9142	44.0136	0	28.5362	26.0178	57.93	52.8738	47.0509	82.5847	67.4525	12.4649	46.6131	86.718	41.2402	34.169	6.08702	32.4001	67.325	32.0865	19.6389	136.258	36.2834	104.817	98.174	29.8107	23.1403	0	46.4977	48.5975	147.569	58.5583	54.5274	127.656	56.9711	55.8725	43.1258	110.146	102.315	42.9482	14.8862	0	8.79647	67.2676	599.711	1188.11	994.646	763.093	619.315	891.143	1002.49	594.297	1331.46	641.421	65.5613	110.643	17.1895	38.1392	3.32515	55.3312	141.73	78.8177	12.01	6.94949
STRG.24649.1	0	4.38404	0	6.52539	2.92083	0	5.54551	6.6477	5.11488	6.79775	0	0	0	7.58029	8.97151	0	12.643	0	0	0	0	0	0	3.51069	7.4214	0	4.67941	0	4.13186	0	0	0	0	0	0	0	4.86734	3.70975	5.81172	0	2.80939	0	0	0	0	0	0	0	0	0	0	0	0	0	0	0	0	0	0	0	8.41437	0	3.48387	9.88548	7.1357	0	3.17973	0	0	3.42573	3.18933	1.10318	3.03816	0.51481	9.49561	0.350092	16.0614	0	15.2219	9.19182	9.56093	9.47376	5.62046	3.36717	3.62335	4.11728	0	0	0	2.68478	0	0	2.60441	3.28284	0	3.4645	2.4247	15.835	19.5646	8.03345	14.3408	3.58965	3.53601	20.4154	14.6712	0	2.5942	20.2361	6.0979	2.64369	6.72156	10.3231	8.43156	3.11623	2.74195	7.88345	0	5.69483	12.174	4.62858	0	0	3.92778	0	4.03149	4.36738	16.3623	0	7.71343	13.5617	0	9.7195	29.5138	8.36547	0	0	0	0	5.39072	0	17.0525	6.13546	0	0	8.79647	0	23.9884	16.7339	0	9.4209	7.20134	0	6.0757	0	0	0	13.1123	0	0	0	3.32515	0	5.66919	19.7044	0	0
STRG.24650.1	0	0	0	0	0	0	0	0	0	0	0	0	0	0	0	0	0	0	0	0	0	0	0	0	0	0	0	0	0	0	0	0	0	0	0	0	0	0	0	0	5.61878	0	0	0	0	0	0	0	0	6.07305	0	4.81086	0	3.4629	0	8.81352	4.24674	0	0	0	0	0	0	19.771	17.8392	5.80168	0	4.24121	4.67034	0	3.18933	0	0.303816	0	1.5826	0	0	20.2997	22.8328	18.3836	31.8698	15.7896	0	16.8359	3.62335	12.3518	2.81239	0	3.3953	0	0	5.316	0	0	0	6.929	0	23.7525	7.82586	8.03345	11.4726	0	21.216	0	7.3356	0	12.971	14.4543	15.2447	21.1495	10.0823	2.58077	21.0789	3.11623	19.1936	15.7669	24.7441	5.69483	0	13.8857	7.48055	12.8346	7.85555	23.4928	0	17.4695	16.3623	0	15.4269	0	10.3328	0	0	33.4619	32.7164	0	14.2428	12.4161	16.1722	0	0	18.4064	14.8862	0	0	22.4225	35.9827	50.2016	11.7017	18.8418	50.4094	20.5648	18.2271	27.4291	0	49.9808	26.2245	6.9152	5.72984	21.7939	0	6.91639	5.66919	19.7044	6.005	6.94949
STRG.24651.1	0	0	0	0	0	0	0	0	0	0	0	0	0	0	0	0	0	0	0	0	0	0	0	0	0	0	0	0	0	0	0	0	0	0	0	0	0	0	0	0	0	0	0	0	0	0	0	3.85098	0	0	0	0	0	0	0	0	0	0	0	0	0	0	0	0	0	5.80168	0	0	4.67034	0	0	0	0	0	0	0	0	0	0	0	3.18698	0	0	0	0	0	0	0	0	0	0	2.658	0	0	0	0	0	0	0	0	0	0	0	0	3.6678	0	0	0	0	0	3.36078	0	0	0	2.74195	2.62782	0	0	0	4.62858	0	0	0	0	0	0	0	0	0	0	0	0	0	0	0	0	0	0	0	0	0	12.2709	7.44308	0	0	0	35.9827	0	35.1052	18.8418	43.2081	13.7099	42.5299	18.286	31.955	16.6603	0	0	0	0	0	0	0	0	0	0
STRG.24656.1	0	0	0	0	0	0	0	0	0	0	0	0	0	0	0	0	0	0	0	0	0	0	0	0	0	0	0	0	0	0	0	0	0	0	0	0	0	0	0	0	0	0	0	0	0	0	0	0	0	0	0	0	0	0	0	0	0	0	0	0	0.841437	0	0	0	0	0	0	0	0	0	0	0	0	0	0	0	0	0	0	0	0	0	0	0	0	0	0	0	0	0	0	0	0	0	0	0	0	0	0	0	0	0	0	0	0	0	0	0	0	0	0	0	0	0	0	0	0	0	0	0	0	0	0	0	0	0	0	0	0	0	0	0	0	0	0	0	0	0	0	0	0	0	0	0	0	0	0	0	0	0	0	0	0	0	0	0	0	0	0	5.44846	0	0	0	0	0	0
STRG.24656.2	0	0	0	0	0	0	0	0	0	0	0	0	0	0	0	0	0	0	0	0	0	0	0	0	0	0	0	0	0	0	0	0	0	0	0	0	0	0	0	0	0	0	0	0	0	0	0	0	0	0	0	0	0	0	0	0	0	0	0	0	12.6216	0	0	0	0	0	0	0	0	0	0	1.65477	0	0	4.7478	0	0	0	0	0	0	0	0	0	0	0	0	0	0	2.68478	0	0	0	0	0	0	0	0	0	0	0	3.58965	0	0	0	0	0	0	0	0	0	0	0	0	0	0	0	0	0	0	0	0	3.92778	0	0	0	0	0	0	0	0	9.7195	0	0	0	0	0	0	0	0	0	0	0	0	0	0	0	0	0	0	0	0	0	0	0	0	0	0	0	0	0	0	0	0	0	0
STRG.24656.3	0	0	0	0	0	0	0	0	5.11488	3.39887	0	0	0	0	0	0	0	0	0	0	0	0	0	0	0	0	0	0	0	0	0	0	0	0	0	0	0	0	0	0	0	0	0	0	0	0	0	0	0	0	0	0	0	3.4629	0	0	0	0	0	0	5.04862	0	0	0	0	0	0	0	0	0	0	1.10318	0.607631	0.51481	6.33041	0	2.00767	0	0	0	0	0	0	0	0	0	0	0	0	0	0	0	0	0	0	0	0	3.95875	0	0	0	0	3.53601	0	0	0	2.5942	0	0	0	0	2.58077	0	0	0	0	0	0	0	0	0	0	0	0	0	0	0	0	0	0	0	0	0	0	0	0	0	0	0	0	0	6.13546	0	0	0	0	0	0	5.85086	0	0	0	0	0	0	0	6.55613	6.9152	0	0	0	6.91639	0	0	0	0
STRG.24659.1	0	0	0	0	0	0	0	0	0	0	0	0	0	0	0	0	0	0	0	0	0	0	0	0	0	0	0	0	0	0	0	0	0	0	0	0	0	0	0	0	0	0	0	0	0	0	0	0	0	0	0	0	0	0	0	0	0	0	0	0	0	0	0	0	0	0	0	0	0	0	0	1.65477	1.82289	0	1.5826	0	0	0	0	0	0	0	0	0	3.62335	0	8.43718	0	0	0	0	2.658	0	0	0	0	0	0	0	0	0	0	0	0	0	0	0	0	0	0	0	0	0	3.11623	0	0	0	0	0	0	0	0	0	0	0	0	0	0	0	0	0	0	0	0	0	0	0	0	0	0	0	0	0	0	0	0	5.99711	0	5.85086	9.4209	7.20134	13.7099	0	0	10.6517	0	0	0	0	0	0	0	0	0	0	0
STRG.2466.1	0	0	0	0	0	0	0	0	0	0	0	0	0	0	0	0	0	0	0	0	0	0	0	0	0	0	0	0	0	0	0	0	0	0	0	0	0	0	0	0	0	0	0	0	0	0	0	0	0	0	0	0	0	0	0	0	0	0	0	0	0	0	0	0	0	0	3.17973	0	0	0	0	0	0	0	0	0	0	0	0	0	0	0	0	10.1015	0	0	0	0	0	0	0	0	0	0	0	0	0	0	0	4.01673	0	0	0	2.91648	3.6678	0	2.5942	0	3.04895	0	0	0	0	0	0	7.88345	0	0	0	4.62858	0	0	3.92778	0	0	0	0	0	0	0	0	0	0	0	0	0	14.2428	0	0	0	0	0	0	0	0	0	0	16.7339	0	0	0	6.85495	0	0	10.6517	0	0	0	0	0	0	0	11.3384	0	0	0
STRG.24661.1	0	0	0	0	0	0	0	0	0	0	0	0	0	0	0	0	0	0	0	0	0	0	0	0	0	0	0	0	0	0	0	0	0	0	0	0	0	0	0	0	0	0	0	0	0	0	0	0	0	0	8.4513	0	0	0	0	0	4.24674	0	0	0	0	0	3.48387	0	0	0	3.17973	0	4.67034	0	3.18933	0	0.303816	0	0	1.40037	0	0	0	0	6.37395	9.47376	0	0	3.62335	0	0	0	0	0	0	7.97399	5.20882	0	8.00275	3.4645	0	0	0	0	2.86816	7.17929	0	2.91648	3.6678	0	0	5.78173	6.0979	2.64369	3.36078	2.58077	0	0	5.4839	0	8.24803	0	6.08702	0	0	6.41729	0	9.39713	4.03149	4.36738	0	0	0	0	15.4992	0	14.7569	0	0	18.2365	0	0	0	0	8.52624	0	0	0	0	0	5.99711	0	11.7017	0	0	6.85495	12.1514	9.14302	0	49.9808	6.55613	13.8304	5.72984	5.44846	0	20.7492	5.66919	9.85222	0	3.47474
STRG.24661.2	0	0	0	0	0	0	0	0	0	0	0	0	0	0	0	0	0	0	0	0	0	0	0	0	0	0	0	0	0	0	0	0	0	0	0	0	0	0	0	0	0	0	0	0	0	0	0	0	0	0	0	0	0	3.4629	0	0	0	0	0	0	0	0	0	0	0	5.80168	0	0	0	0	0	0	0	0	0	0	0	0	0	0	0	0	0	0	0	0	0	0	0	0	0	0	0	0	0	0	0	0	0	0	0	0	0	0	0	0	0	0	0	0	0	0	0	0	0	0	0	0	0	0	0	0	0	0	0	0	0	0	0	0	0	0	0	0	0	0	0	0	0	0	0	0	0	0	0	0	5.99711	0	0	0	0	0	0	0	0	0	0	0	0	0	0	0	0	0	0	0
STRG.24663.1	0	0	0	0	0	7.66945	0	0	0	0	0	0	0	0	0	0	0	11.7239	0	0	0	0	0	0	3.7107	0	0	0	0	0	0	0	0	0	0	0	0	0	0	0	0	0	0	2.94803	0	0	0	3.85098	0	0	0	4.81086	0	0	0	8.81352	0	0	0	0	0	4.27077	3.48387	0	3.56785	5.80168	0	4.24121	4.67034	3.42573	0	0	0	0	0	0	0	5.79991	0	0	0	3.15792	0	0	3.62335	4.11728	0	0	0	0	0	7.97399	0	0	0	3.4645	2.4247	7.9175	3.91293	8.03345	2.86816	3.58965	0	2.91648	7.3356	0	2.5942	8.6726	3.04895	7.93107	3.36078	2.58077	0	0	0	0	16.4961	5.69483	6.08702	9.25716	0	12.8346	0	9.39713	0	4.36738	0	0	7.71343	0	5.16641	19.439	0	0	0	0	0	6.20806	5.39072	18.3577	0	0	0	0	0	0	0	0	0	0	0	6.85495	0	0	0	0	26.2245	0	11.4597	0	0	13.8328	5.66919	0	12.01	10.4242
STRG.24664.1	9.44552	4.38404	0	0	2.92083	0	0	0	5.11488	3.39887	0	0	0	0	0	0	0	0	11.0659	8.37956	4.70139	0	0	3.51069	0	2.82137	0	0	4.13186	0	0	0	9.00126	0	0	4.25717	0	0	0	4.04855	0	0	0	2.94803	0	0	0	0	0	0	0	4.81086	0	0	7.86881	0	0	0	6.54819	0	3.36575	0	0	0	0	0	0	0	0	0	0	1.10318	0.303816	1.02962	3.1652	0	2.00767	0	0	3.06394	0	3.15792	0	0	0	0	0	0	0	0	0	2.658	0	0	0	0	0	0	0	0	0	0	0	0	0	0	2.5942	0	0	0	0	0	0	0	0	2.62782	0	0	0	0	0	0	0	4.69856	4.03149	0	0	0	0	0	0	0	0	0	0	0	0	0	0	18.3577	0	0	0	0	0	0	0	0	5.85086	0	0	0	0	0	0	0	0	6.9152	0	0	0	0	0	0	0	0
STRG.24665.1	3.14851	4.38404	8.22443	0	8.76248	3.83472	5.54551	13.2954	5.11488	3.39887	9.99276	9.92359	0	0	8.97151	10.895	0	0	11.0659	0	0	0	0	0	0	2.82137	9.35883	5.23887	4.13186	0	0	0	0	5.1182	0	4.25717	0	0	5.81172	0	0	3.31245	0	2.94803	3.16262	0	5.42399	3.85098	0	0	8.4513	0	0	3.4629	0	0	0	0	0	0	13.463	0	0	0	0	0	0	0	0	3.42573	0	2.75795	2.73434	5.1481	4.7478	2.80074	2.00767	0	7.61093	0	6.37395	0	0	0	0	0	0	4.95733	0	2.68478	0	2.658	2.60441	0	0	0	0	0	3.91293	0	0	0	0	0	0	0	0	0	3.04895	2.64369	0	2.58077	0	0	2.74195	0	0	0	0	0	0	6.41729	3.92778	0	0	0	0	0	0	0	0	0	0	0	0	0	0	0	0	0	0	0	0	0	0	0	0	0	17.5526	0	0	0	0	0	0	0	0	0	0	0	0	0	0	0	0	0
STRG.24671.1	0	0	0	0	0	0	0	0	0	0	0	0	0	0	0	0	0	0	0	0	0	0	0	0	0	0	0	0	4.13186	0	0	0	0	0	0	0	0	0	0	0	25.2845	36.437	0	26.5322	3.16262	0	16.272	26.9569	18.1094	6.07305	0	9.62172	0	6.92581	0	0	12.7402	7.02931	0	5.35733	10.0972	0	0	0	0	0	0	0	0	0	0	50.7464	24.0014	20.5924	68.0519	20.6555	0	0	0	0	0	0	0	0	0	0	0	32.2226	0	0	0	2.658	15.6265	0	0	0	0	0	0	0	0	0	0	0	0	0	0	0	0	0	0	0	0	0	0	0	0	0	0	4.62858	0	0	0	0	4.03149	0	0	0	0	0	0	0	0	0	0	0	0	0	0	0	0	0	0	0	0	0	5.99711	33.4678	0	0	0	6.85495	18.2271	0	10.6517	0	0	0	0	0	0	0	0	0	0	0
STRG.24675.1	0	0	0	3.2627	0	0	0	0	0	0	0	0	0	0	0	0	0	0	0	0	0	0	0	0	0	0	0	0	0	0	0	0	0	0	0	0	0	0	0	0	0	0	0	0	0	0	0	0	0	0	0	0	0	0	0	0	0	0	0	0	4.20719	0	0	0	0	0	0	0	0	0	0	1.65477	0.303816	0	1.5826	0	0	0	0	0	0	0	0	0	0	0	0	0	0	0	0	0	0	0	0	0	0	0	0	0	0	0	0	0	0	0	0	0	0	0	0	0	0	0	0	0	0	0	0	0	0	0	0	0	0	0	0	0	0	0	0	0	0	0	0	0	0	0	0	0	0	0	0	0	0	0	0	0	0	0	0	0	0	0	0	0	0	0	0	0	0	0	0	0	0	0
STRG.24675.2	0	0	0	0	2.92083	0	0	6.6477	5.11488	0	0	0	0	0	0	5.44751	0	0	0	0	0	0	0	0	0	2.82137	0	0	4.13186	8.29986	0	0	0	0	4.17002	4.25717	4.86734	0	0	0	0	3.31245	0	0	0	0	0	0	0	0	0	0	0	0	0	0	0	0	0	0	0	0	0	0	0	0	0	0	0	0	0	7.17068	2.73434	3.60367	14.2434	3.85102	2.00767	0	0	0	0	0	5.62046	0	0	0	0	0	0	0	0	0	0	3.28284	0	0	0	0	0	0	0	0	0	0	0	0	0	0	3.04895	0	0	0	0	0	0	0	0	0	0	0	0	0	7.85555	0	0	0	0	0	0	0	0	0	0	0	0	0	0	0	0	0	0	0	0	0	0	0	0	0	0	0	0	0	0	0	0	0	0	0	0	0	0	6.91639	0	0	0	0
STRG.24675.3	0	4.38404	0	0	8.76248	3.83472	0	19.9431	0	0	0	0	0	7.58029	0	0	0	11.7239	0	8.37956	4.70139	0	0	0	0	5.64274	9.35883	0	4.13186	0	0	0	0	0	0	0	0	3.70975	0	4.04855	5.61878	3.31245	0	0	0	0	0	0	0	0	0	0	0	0	0	0	0	0	0	0	4.20719	0	0	0	0	0	0	0	0	0	0	4.96432	3.9496	2.05924	26.9042	2.45065	2.00767	0	0	0	0	0	0	0	0	0	0	2.47866	0	8.05434	0	2.658	0	6.56569	0	0	2.4247	0	0	0	0	0	0	0	3.6678	0	2.5942	0	0	0	0	0	4.21578	3.11623	0	0	0	0	0	0	0	0	0	0	0	0	0	0	7.71343	0	0	0	0	0	0	0	0	0	0	0	0	6.13546	0	0	0	0	0	0	0	0	0	0	0	9.14302	0	0	0	0	0	0	0	0	0	0	0	0
STRG.2468.1	0	0	0	0	0	0	0	0	0	0	0	0	0	0	0	0	0	0	0	0	0	0	0	0	0	0	0	0	0	0	0	0	0	0	0	0	0	0	0	0	0	0	0	0	0	0	0	0	0	0	0	0	0	0	0	0	0	0	0	0	0	0	0	0	0	0	0	0	0	0	0	0	0	0	0	0	0	0	0	0	0	0	0	0	0	0	0	0	0	0	0	0	0	0	0	0	0	0	0	0	0	0	0	0	0	0	0	2.89087	0	0	0	0	0	0	0	0	0	0	0	0	0	0	0	0	0	0	0	0	0	0	0	0	0	0	0	0	0	0	0	0	0	0	0	0	0	0	5.99711	16.7339	5.85086	0	7.20134	0	6.0757	9.14302	0	0	0	0	0	0	0	0	0	0	0	0
STRG.24684.1	97.6037	144.673	180.937	176.186	93.4664	107.372	144.183	106.363	86.953	122.359	169.877	158.777	199.772	181.927	206.345	179.768	164.359	257.925	165.988	142.453	75.2223	0	97.611	80.746	89.0568	87.4624	98.2677	146.688	57.846	49.7991	82.9194	76.6401	27.0038	30.7092	50.0402	72.3718	63.2754	70.4852	75.5524	64.7768	61.8066	59.6242	66.2822	56.0125	47.4392	65.1684	70.5119	73.1687	78.474	36.4383	59.1591	19.2434	56.94	27.7032	23.6064	26.4406	59.4543	42.1759	13.0964	32.144	323.953	4.27077	6.96774	34.5992	10.7035	29.0084	3.17973	8.48241	18.6814	0	3.18933	109.767	56.8135	28.8293	322.851	17.8547	80.3069	5.79991	68.4984	9.19182	25.4958	15.7896	106.789	20.203	0	12.3518	8.43718	89.2319	0	61.7499	36.3636	31.896	54.6926	121.465	12.0041	6.929	60.6175	43.5462	66.5198	28.1171	45.8905	50.255	24.752	40.8307	80.6916	25.4524	57.0724	8.6726	60.979	50.2301	13.4431	43.8731	29.5105	52.9758	52.097	63.0676	8.24803	51.2534	0	32.4001	0	6.41729	78.5555	14.0957	36.2834	39.3065	16.3623	0	7.71343	13.5617	5.16641	9.7195	0	16.7309	43.6219	36.4731	0	18.6242	26.9536	0	0	12.2709	7.44308	31.7516	8.79647	11.2113	5.99711	0	11.7017	28.2627	7.20134	13.7099	6.0757	18.286	21.3033	0	32.7807	34.576	0	21.7939	56.5276	0	39.6843	29.5567	0	0
STRG.24687.1	0	0	0	0	0	0	0	0	0	0	0	0	0	0	0	0	0	0	0	0	0	0	0	0	0	0	0	0	0	0	0	0	0	0	4.17002	0	0	0	0	0	0	0	0	5.89605	0	4.65489	10.848	0	0	0	8.4513	4.81086	0	0	0	0	0	0	0	0	0.841437	0	3.48387	9.88548	3.56785	0	9.53919	0	0	3.42573	9.568	1.10318	1.21526	0.51481	0	0.350092	0	0	0	15.3197	9.56093	3.15792	0	6.73435	0	0	2.81239	2.47866	0	0	0	2.658	0	0	0	6.929	0	15.835	3.91293	4.01673	5.73631	3.58965	7.07201	11.6659	11.0034	0	2.5942	0	6.0979	5.28738	13.4431	2.58077	12.6473	6.23245	5.4839	5.25563	0	0	0	9.25716	0	0	7.85555	4.69856	4.03149	4.36738	16.3623	0	7.71343	0	5.16641	19.439	0	8.36547	0	0	0	18.6242	5.39072	0	8.52624	6.13546	7.44308	0	0	0	131.936	117.137	198.929	141.313	151.228	171.374	103.287	109.716	95.865	133.282	19.6684	0	0	27.2423	0	6.91639	11.3384	0	0	3.47474
STRG.2469.1	40.9306	13.1521	41.1221	26.1016	2.92083	19.1736	38.8186	33.2385	56.2637	20.3932	29.9783	39.6944	30.2685	22.7409	26.9145	27.2376	37.9291	82.0672	33.1976	50.2774	18.8056	0	9.7611	7.02139	22.2642	8.4641	32.7559	5.23887	8.26371	24.8996	7.53812	0	0	0	8.34004	8.51433	4.86734	7.4195	5.81172	4.04855	0	0	0	0	0	0	0	0	0	0	0	0	0	3.4629	0	0	0	0	0	0	6.7315	0	0	0	0	5.80168	0	0	0	0	0	1.10318	1.82289	0	6.33041	3.15083	18.0691	0	0	3.06394	0	0	28.1023	0	0	0	0	0	0	13.4239	0	0	2.60441	26.2627	0	0	0	7.9175	11.7388	12.0502	11.4726	10.7689	7.07201	11.6659	3.6678	0	10.3768	0	0	7.93107	0	7.74232	4.21578	15.5811	13.7097	7.88345	0	17.0845	0	9.25716	0	0	7.85555	9.39713	16.126	4.36738	0	0	0	0	0	0	14.7569	0	0	18.2365	0	6.20806	0	0	17.0525	12.2709	0	0	0	0	5.99711	0	0	0	14.4027	6.85495	6.0757	0	10.6517	24.9904	0	13.8304	0	10.8969	6.65031	6.91639	5.66919	0	0	6.94949
STRG.24700.1	0	0	0	0	0	0	0	0	0	0	0	0	0	0	0	0	0	0	0	0	0	0	0	0	0	0	0	0	0	0	0	0	0	0	0	0	0	0	0	0	2.80939	16.5623	0	0	3.16262	9.30977	37.968	23.1059	0	0	33.8052	38.4869	0	34.629	62.9505	17.627	42.4674	35.1465	19.6446	5.35733	1.68287	128.123	73.1613	128.511	57.0856	116.034	50.8757	72.1005	74.7255	150.732	12.7573	15.4445	23.09	25.2257	20.5738	9.80259	2.00767	28.9995	426.212	42.8952	414.307	154.738	0	242.436	36.2335	98.8146	0	0	0	0	0	0	2.60441	0	0	0	0	79.175	129.127	84.3512	51.6268	28.7172	28.288	26.2483	62.3526	0	25.942	8.6726	9.14684	31.7243	23.5255	23.2269	8.43156	3.11623	10.9678	42.0451	0	11.3897	0	9.25716	0	0	7.85555	4.69856	28.2205	13.1022	16.3623	0	7.71343	0	0	0	0	8.36547	10.9055	0	0	12.4161	0	0	0	6.13546	0	0	0	0	11.9942	0	23.4034	9.4209	7.20134	13.7099	36.4542	27.4291	31.955	8.33014	0	0	0	0	0	6.91639	5.66919	0	6.005	0
STRG.24704.1	0	0	0	0	2.92083	3.83472	0	0	0	0	0	0	0	0	0	0	0	0	0	0	0	0	0	0	0	0	0	0	0	0	0	0	0	0	4.17002	0	0	0	0	0	0	0	0	0	0	0	0	0	0	0	0	0	0	0	0	0	0	0	0	0	19.3531	0	0	0	0	0	0	0	0	0	0	2.75795	1.82289	0.51481	18.9912	1.05028	0	0	0	0	0	3.15792	0	0	0	0	0	0	0	0	0	0	0	0	0	0	0	0	0	0	0	0	0	0	0	0	0	0	0	2.64369	0	0	0	0	0	0	0	0	0	0	0	0	7.85555	0	0	0	0	0	0	0	0	0	0	0	0	0	0	0	0	0	0	0	0	0	0	0	0	0	0	0	0	0	0	0	0	0	0	0	0	0	0	0	0	0	0	0
STRG.24705.1	0	0	0	0	0	0	0	0	0	0	0	0	0	0	0	0	0	0	0	0	0	0	0	0	0	0	0	0	0	0	0	0	0	0	0	0	0	0	0	0	0	0	0	0	0	0	0	0	0	0	0	0	6.32667	0	0	0	0	0	0	0	21.0359	0	0	0	0	0	0	0	0	0	0	3.30955	1.21526	0.51481	3.1652	0.350092	2.00767	0	0	0	0	0	0	0	0	0	2.81239	0	0	2.68478	0	0	0	0	0	0	0	0	0	0	0	0	0	0	0	0	0	0	0	0	0	0	0	0	0	0	0	0	0	0	0	0	0	0	0	0	0	0	0	0	0	0	0	0	0	0	0	0	0	0	0	0	0	0	0	0	0	33.4678	5.85086	0	7.20134	0	0	0	0	8.33014	0	0	0	0	0	0	0	0	0	0
STRG.24705.2	0	0	0	0	0	0	0	0	0	0	0	0	0	0	0	0	0	0	0	0	0	0	0	0	0	2.82137	0	0	0	0	0	0	0	0	0	0	0	0	0	0	0	0	0	0	0	0	0	0	0	0	0	0	0	0	0	0	0	0	0	0	0	0	0	0	0	0	0	0	0	0	0	0	0	0	0	0	0	0	0	0	0	0	0	0	0	0	0	4.95733	0	0	0	0	0	0	0	0	0	0	0	0	0	0	0	0	0	0	0	0	0	0	0	0	0	0	0	0	0	0	0	0	0	0	0	0	0	0	0	0	0	0	0	0	0	0	0	0	0	0	0	0	0	0	0	0	0	0	0	0	0	0	0	0	0	0	0	0	0	0	0	0	0	0	0	0	0	0
STRG.24708.1	81.8611	100.833	106.918	61.9912	20.4458	30.6778	66.5461	33.2385	40.919	67.9775	44.9674	99.2359	48.4297	83.3832	71.7721	76.2652	75.8581	70.3433	33.1976	83.7956	42.3125	183.083	24.4027	17.5535	48.2391	70.5342	28.0765	73.3441	24.7911	24.8996	0	0	31.5044	15.3546	25.0201	21.2858	14.602	25.9682	52.3055	32.3884	11.2376	13.2498	0	8.84408	18.9757	13.9647	10.848	15.4039	42.2552	60.7305	0	4.81086	6.32667	3.4629	7.86881	0	4.24674	0	6.54819	5.35733	2.52431	8.54153	0	0	0	0	3.17973	0	0	0	3.18933	4.41273	0.607631	1.02962	4.7478	1.75046	44.1688	5.79991	0	0	3.18698	6.31584	50.5841	16.8359	0	0	14.062	54.5306	6.7906	69.8043	36.3636	15.948	49.4838	29.5456	0	17.3225	46.0693	55.4225	70.4327	48.2007	40.1542	39.4861	24.752	69.9955	33.0102	25.4524	41.5072	23.1269	36.5874	39.6554	36.9686	41.2923	63.2367	12.4649	35.6453	52.5563	16.4961	51.2534	30.4351	64.8001	37.4028	12.8346	27.4944	18.7943	72.5669	56.776	16.3623	29.8107	30.8537	27.1234	0	38.878	29.5138	8.36547	10.9055	18.2365	0	18.6242	16.1722	36.7154	17.0525	18.4064	7.44308	0	17.5929	67.2676	23.9884	16.7339	29.2543	28.2627	21.604	54.8396	60.757	64.0012	74.5617	83.3014	32.7807	34.576	11.4597	76.2785	19.9509	13.8328	45.3535	88.67	0	6.94949
STRG.24709.1	113.346	113.985	74.0199	123.982	43.8124	38.3472	66.5461	26.5908	40.919	142.753	79.942	109.159	60.5371	98.5438	143.544	103.503	50.5721	46.8955	88.5269	41.8978	47.0139	0	34.1638	31.5962	59.3712	56.4274	70.1912	83.8219	37.1867	33.1994	15.0762	38.32	18.0025	40.9456	20.8501	21.2858	24.3367	18.5487	104.611	44.5341	8.42817	16.5623	66.2822	32.4283	31.6262	4.65489	21.696	53.9138	30.1823	30.3652	8.4513	4.81086	12.6533	6.92581	31.4752	0	21.2337	3.51465	0	10.7147	8.41437	8.54153	0	4.94274	7.1357	0	3.17973	0	4.67034	0	0	1.65477	1.82289	4.11848	7.91301	3.85102	32.1228	5.79991	0	9.19182	3.18698	0	33.7227	10.1015	0	8.23455	19.6868	79.3173	10.1859	102.022	109.091	13.29	67.7147	55.8083	12.0041	24.2515	24.247	43.5462	43.0422	36.1505	22.9453	46.6654	3.53601	32.0813	29.3424	28.634	38.913	31.7995	21.3426	50.2301	13.4431	23.2269	21.0789	0	13.7097	39.4173	0	11.3897	0	23.1429	7.48055	19.2519	27.4944	14.0957	76.5984	21.8369	32.7247	29.8107	23.1403	0	0	9.7195	14.7569	16.7309	43.6219	54.7096	14.2428	31.0403	10.7814	18.3577	25.5787	18.4064	0	15.8758	8.79647	0	35.9827	0	11.7017	28.2627	50.4094	20.5648	12.1514	82.2872	10.6517	83.3014	32.7807	34.576	0	38.1392	19.9509	27.6656	0	0	0	3.47474
STRG.2471.1	3.14851	4.38404	8.22443	3.2627	2.92083	3.83472	0	0	0	0	0	9.92359	0	0	8.97151	5.44751	0	0	0	0	0	0	0	3.51069	3.7107	0	0	0	8.26371	0	0	0	4.50063	0	0	0	0	0	0	0	0	0	0	0	0	4.65489	0	0	0	0	0	4.81086	0	3.4629	0	8.81352	4.24674	10.544	0	0	3.36575	8.54153	3.48387	9.88548	3.56785	0	6.35946	0	0	6.85145	0	1.65477	1.21526	2.05924	3.1652	0.700185	0	8.69986	7.61093	9.19182	9.56093	9.47376	2.81023	13.4687	10.87	16.4691	0	2.47866	3.3953	0	12.1212	0	5.20882	6.56569	8.00275	0	0	19.7937	7.82586	16.0669	5.73631	10.7689	3.53601	8.74944	11.0034	0	5.1884	5.78173	15.2447	10.5748	3.36078	10.3231	4.21578	3.11623	8.22585	7.88345	0	11.3897	6.08702	13.8857	0	6.41729	3.92778	4.69856	4.03149	4.36738	16.3623	0	0	0	5.16641	0	44.2706	16.7309	21.811	0	0	6.20806	5.39072	0	8.52624	0	7.44308	0	0	0	59.9711	66.9355	76.0612	75.3672	57.6107	61.6945	54.6813	45.7151	106.517	8.33014	0	6.9152	0	5.44846	0	6.91639	17.0076	0	0	0
STRG.24710.1	3.14851	4.38404	0	6.52539	2.92083	0	0	0	0	6.79775	0	9.92359	0	7.58029	0	5.44751	0	0	0	0	0	0	0	0	0	2.82137	0	0	0	0	0	0	0	0	4.17002	0	0	0	0	0	2.80939	0	0	0	0	0	0	0	0	0	0	0	0	0	0	0	0	3.51465	6.54819	0	0.841437	0	0	4.94274	0	0	3.17973	0	0	3.42573	3.18933	0.551591	0	0	0	0.350092	0	0	0	9.19182	3.18698	3.15792	0	3.36717	0	0	0	4.95733	0	2.68478	12.1212	0	0	0	0	0	0	7.9175	0	8.03345	5.73631	10.7689	0	2.91648	14.6712	0	15.5652	0	6.0979	7.93107	0	10.3231	8.43156	3.11623	5.4839	10.5113	0	0	0	4.62858	0	0	0	9.39713	0	0	0	0	7.71343	0	0	9.7195	0	0	0	0	0	0	0	18.3577	0	0	0	15.8758	0	0	0	0	5.85086	0	0	6.85495	0	0	0	8.33014	6.55613	0	0	0	0	0	0	19.7044	0	3.47474
STRG.24710.11	0	0	8.22443	0	0	0	0	0	0	0	0	0	0	0	0	0	0	0	0	0	0	0	0	0	0	0	4.67941	0	0	0	0	0	0	0	0	0	0	0	0	0	0	0	0	0	0	0	0	0	6.03646	0	0	0	0	0	0	0	0	0	0	0	0	0	0	0	0	0	0	0	0	0	0	0	0	0.51481	0	0	0	0	0	12.2558	6.37395	0	2.81023	16.8359	10.87	0	5.62479	0	0	0	0	0	0	0	4.00138	3.4645	0	15.835	15.6517	16.0669	37.286	39.4861	38.8961	14.5824	44.0136	0	23.3478	17.3452	9.14684	18.5058	6.72156	18.0654	16.8631	0	10.9678	21.0225	0	0	6.08702	23.1429	0	0	3.92778	0	0	0	0	0	7.71343	0	5.16641	0	0	0	0	0	0	6.20806	0	0	8.52624	12.2709	0	0	8.79647	11.2113	5.99711	0	11.7017	0	7.20134	0	6.0757	18.286	0	24.9904	0	6.9152	0	16.3454	0	0	11.3384	9.85222	0	3.47474
STRG.24710.12	321.148	429.636	386.548	362.159	178.17	191.736	443.641	132.954	301.778	407.865	299.783	387.02	387.437	348.694	376.803	310.508	265.504	351.716	365.174	226.248	357.306	457.708	375.802	291.388	623.397	307.529	252.688	471.498	594.987	414.993	241.22	306.56	247.535	204.728	346.112	289.487	403.989	319.038	767.147	238.864	191.039	215.309	397.693	238.79	180.269	269.983	200.688	300.377	199.203	443.332	152.123	197.245	518.787	83.1097	188.851	167.457	203.843	119.498	157.157	160.72	79.0951	98.2276	31.3548	44.4846	60.6534	58.0168	82.673	97.5477	154.121	161.009	82.9227	141.759	95.0943	29.3441	85.4605	28.0074	234.898	11.5998	159.83	39.8312	47.8047	69.4743	191.096	74.0778	10.87	8.23455	331.862	500.69	196.927	695.358	642.424	337.566	619.85	699.246	92.0317	200.941	276.416	11.8762	27.3905	16.0669	11.4726	3.58965	7.07201	8.74944	14.6712	216.346	15.5652	2.89087	3.04895	10.5748	16.8039	10.3231	16.8631	12.4649	8.22585	18.3947	8.24803	5.69483	6.08702	32.4001	0	0	102.122	0	475.716	4.36738	0	0	0	108.494	0	38.878	44.2706	8.36547	0	0	0	12.4161	0	0	0	0	0	0	0	0	5.99711	33.4678	11.7017	18.8418	0	6.85495	6.0757	9.14302	10.6517	0	13.1123	20.7456	0	27.2423	182.883	6.91639	5.66919	19.7044	6.005	0
STRG.24710.13	0	4.38404	0	0	0	0	0	6.6477	10.2298	0	0	0	0	0	0	0	0	0	0	0	0	0	0	0	3.7107	0	0	0	8.26371	0	0	0	0	0	0	0	0	0	0	0	2.80939	0	0	0	0	0	0	0	0	6.07305	0	0	6.32667	0	0	0	0	0	0	0	0.841437	0	0	4.94274	0	0	0	0	0	3.42573	0	0	0	0.51481	0	0.700185	2.00767	0	0	0	0	0	0	3.36717	0	0	0	0	0	2.68478	0	0	0	0	0	3.4645	0	0	0	4.01673	2.86816	0	0	0	0	0	2.5942	0	0	0	0	2.58077	0	0	0	0	0	5.69483	0	0	0	0	0	0	0	0	0	0	0	0	0	0	0	0	0	0	0	0	0	0	0	0	0	0	0	0	5.99711	0	0	18.8418	0	0	6.0757	0	0	8.33014	6.55613	0	0	0	0	0	0	0	0	0
STRG.24710.2	3.14851	0	0	0	2.92083	0	0	0	0	3.39887	4.99638	0	0	0	0	5.44751	0	0	0	0	4.70139	0	4.88055	0	3.7107	0	0	0	0	0	0	38.32	0	0	0	4.25717	0	0	0	0	0	3.31245	0	0	0	0	0	0	0	0	0	0	0	0	0	0	0	0	6.54819	0	0	0	0	4.94274	3.56785	0	0	0	0	3.42573	0	0	0.911447	1.02962	0	0.700185	0	0	0	3.06394	3.18698	0	2.81023	3.36717	0	0	0	0	0	8.05434	12.1212	2.658	2.60441	6.56569	0	3.4645	2.4247	0	0	0	0	0	0	0	0	0	2.5942	0	3.04895	0	0	0	0	0	0	0	0	0	0	4.62858	0	0	0	0	0	0	0	0	0	0	0	0	0	0	0	0	0	0	0	0	0	0	0	0	0	0	0	0	0	0	0	6.85495	0	0	0	0	0	0	0	5.44846	0	0	0	0	0	0
STRG.24710.3	0	0	0	0	0	0	0	0	0	0	0	0	0	0	0	0	0	0	0	0	0	0	0	3.51069	0	2.82137	0	0	4.13186	0	0	0	0	0	0	0	0	0	0	0	0	0	0	0	0	0	5.42399	0	6.03646	0	0	0	0	0	0	0	0	3.51465	0	0	0	0	0	0	0	0	0	0	4.67034	0	0	0	0	0	0	0.350092	0	0	0	0	0	0	0	0	0	0	0	0	3.3953	0	0	2.658	0	3.28284	4.00138	3.4645	0	3.95875	0	0	0	0	0	0	7.3356	3.18155	0	2.89087	9.14684	2.64369	0	2.58077	0	0	0	2.62782	0	0	0	0	0	0	0	0	0	0	0	0	0	0	0	0	0	0	0	0	0	0	0	0	0	0	0	0	0	0	5.99711	0	11.7017	0	0	6.85495	0	0	0	16.6603	0	0	0	10.8969	0	0	0	0	0	0
STRG.24710.4	255.029	284.963	419.446	417.625	368.024	387.307	410.368	498.577	455.224	418.062	354.743	297.708	484.297	341.113	296.06	392.221	189.645	351.716	232.383	418.978	474.841	915.416	224.505	477.454	586.29	341.386	425.827	492.453	561.932	489.692	301.525	229.92	198.028	419.693	429.512	298.002	413.724	300.49	546.302	441.292	317.461	211.997	198.847	209.31	309.936	456.179	423.071	254.165	247.495	394.748	84.513	346.382	575.727	103.887	173.114	176.27	284.531	207.365	130.964	187.507	346.672	328.849	66.1936	88.9693	107.035	81.2235	276.637	220.543	210.165	267.207	105.248	482.09	230.596	142.602	481.111	131.985	471.803	37.6994	129.386	58.2149	22.3088	56.8426	295.074	131.32	25.3634	16.4691	334.675	713.855	336.134	1326.28	836.364	324.276	632.872	784.6	172.059	311.805	310.362	15.835	31.3034	24.1004	20.0771	25.1275	10.608	11.6659	14.6712	279.977	10.3768	2.89087	15.2447	2.64369	16.8039	5.16154	8.43156	21.8136	13.7097	15.7669	16.4961	11.3897	12.174	78.6859	0	0	161.039	4.69856	729.7	17.4695	16.3623	0	0	230.549	10.3328	0	14.7569	0	21.811	0	0	31.0403	10.7814	36.7154	0	6.13546	0	0	0	0	17.9913	0	11.7017	28.2627	7.20134	20.5648	0	27.4291	21.3033	16.6603	6.55613	6.9152	5.72984	0	478.822	27.6656	11.3384	59.1133	0	0
STRG.24710.5	3.14851	0	0	0	0	0	0	0	0	0	0	0	0	0	0	5.44751	0	11.7239	0	0	0	0	0	0	3.7107	0	0	0	0	0	0	0	0	0	0	0	0	0	0	0	0	0	0	0	6.32523	0	0	0	0	0	0	0	0	0	0	0	0	0	0	0	0	0	0	0	0	0	0	0	0	0	0	0.551591	0.607631	0.51481	0	0.350092	2.00767	0	0	0	0	0	2.81023	0	0	0	0	0	0	0	0	0	0	6.56569	0	0	2.4247	0	0	0	2.86816	0	0	0	3.6678	0	0	0	0	0	0	0	0	0	0	2.62782	0	0	0	0	0	0	0	0	0	0	0	0	0	0	0	0	0	0	0	0	0	0	0	0	0	0	0	0	0	0	0	0	0	0	0	0	0	0	10.6517	0	0	0	0	0	0	0	0	0	0	0
STRG.24710.6	3.14851	0	0	0	0	0	0	0	0	0	0	0	0	7.58029	0	5.44751	0	0	0	8.37956	4.70139	0	0	0	0	2.82137	0	0	0	0	0	0	0	0	0	0	0	0	0	0	0	0	0	0	3.16262	4.65489	10.848	0	0	0	0	0	0	0	0	0	0	0	0	5.35733	0.841437	0	0	0	0	0	0	0	0	0	0	0	0	1.54443	0	1.40037	0	0	0	0	3.18698	0	0	0	0	0	0	4.95733	0	5.36956	0	2.658	2.60441	9.84853	0	0	7.2741	0	0	0	0	3.58965	0	0	0	3.18155	0	0	0	0	0	0	0	3.11623	0	0	0	0	0	0	0	0	0	0	8.06299	0	0	0	0	0	0	0	0	0	0	0	0	0	0	0	0	0	7.44308	0	0	0	0	0	0	0	0	0	0	0	0	0	0	0	0	0	0	0	0	0	0	0
STRG.24710.7	0	0	0	0	0	3.83472	0	0	0	6.79775	0	0	12.1074	0	0	0	0	0	0	0	0	0	0	0	0	2.82137	0	0	0	0	0	0	0	0	4.17002	0	0	0	0	0	0	0	0	0	3.16262	0	0	0	0	0	0	0	0	0	0	0	0	0	0	0	0	0	0	0	0	0	0	0	0	0	0	1.10318	0.303816	0.51481	0	0.700185	0	0	0	0	0	0	0	0	0	0	0	0	3.3953	2.68478	0	0	2.60441	0	4.00138	0	0	3.95875	0	0	0	3.58965	0	0	0	0	0	0	0	0	0	0	0	0	0	2.62782	0	0	0	0	0	0	0	0	0	0	0	0	0	0	0	0	0	0	0	0	0	0	0	0	0	0	0	0	0	0	0	0	0	9.4209	0	0	0	0	0	0	0	0	0	0	0	0	0	0	0	0
STRG.24710.8	0	0	0	0	2.92083	0	0	0	0	0	0	0	0	0	0	0	0	0	0	0	0	0	0	0	0	0	4.67941	5.23887	0	0	0	0	0	0	4.17002	0	0	0	0	0	0	0	0	0	0	0	0	0	0	0	0	0	6.32667	0	0	0	0	0	0	0	1.68287	0	0	0	0	0	0	0	0	0	0	0	0	0	0	1.05028	0	0	0	0	0	3.15792	0	0	0	0	0	0	0	2.68478	0	2.658	0	0	0	0	2.4247	0	0	0	0	3.58965	0	0	0	0	0	0	0	0	0	2.58077	0	0	0	0	0	0	0	0	0	0	0	0	0	0	0	0	0	0	0	0	0	0	0	0	0	0	0	0	0	0	0	0	0	0	0	0	0	0	0	0	6.0757	0	0	0	0	0	0	0	0	0	0	0	0	0
STRG.24710.9	0	0	0	0	0	0	0	0	0	0	0	0	0	0	0	0	0	0	0	0	4.70139	0	0	0	0	0	0	0	0	0	0	0	0	0	0	0	0	0	0	0	0	0	0	0	0	0	0	0	0	0	0	0	0	3.4629	0	0	0	0	0	0	0.841437	0	0	0	0	0	0	0	0	0	0	0.551591	0	0	0	0.350092	0	0	0	0	0	0	0	0	0	0	0	0	3.3953	0	0	0	2.60441	0	0	0	0	3.95875	0	4.01673	0	0	0	0	0	0	0	0	0	5.28738	0	0	0	0	0	0	0	0	0	0	0	0	0	0	4.03149	0	0	0	0	0	0	0	0	0	0	0	0	0	5.39072	0	0	0	0	0	0	0	0	0	0	0	0	0	0	0	0	0	0	0	0	0	0	0	0	0	0	0
STRG.24735.1	0	0	8.22443	0	0	0	0	0	0	0	0	0	0	0	8.97151	5.44751	0	11.7239	0	0	0	0	0	3.51069	3.7107	0	0	0	0	0	0	0	0	0	4.17002	0	0	0	0	0	185.42	23.1872	66.2822	41.2724	34.7888	13.9647	92.2079	69.3177	48.2917	54.6574	143.672	235.732	0	128.127	204.589	423.049	123.155	376.068	85.1264	326.797	1.68287	72.603	10.4516	29.6564	28.5428	34.8101	31.7973	33.9296	65.3848	30.8315	41.4614	15.9961	22.4824	11.8406	37.9824	12.9534	0	5.79991	22.8328	9.19182	3.18698	3.15792	0	13.4687	14.4934	0	75.9346	138.805	71.3012	0	12.1212	108.978	52.0882	0	28.0096	107.399	0	0	0	4.01673	0	0	0	0	0	0	2.5942	0	0	2.64369	0	0	4.21578	6.23245	0	2.62782	0	0	0	0	0	0	3.92778	0	32.252	0	0	0	0	0	0	0	0	0	0	0	0	0	0	0	0	0	0	0	0	0	5.99711	0	0	28.2627	7.20134	27.4198	30.3785	9.14302	31.955	8.33014	0	0	0	0	0	0	0	0	0	0
STRG.24748.1	0	0	0	0	0	0	0	0	0	0	0	0	0	0	0	0	0	0	0	0	0	0	0	0	0	0	0	0	0	0	0	0	0	0	0	0	0	0	0	0	0	0	0	0	0	0	0	0	0	0	0	0	0	0	0	0	0	0	0	0	6.7315	0	0	0	0	0	0	0	0	0	0	0.551591	0	0	4.7478	0	0	0	0	0	0	0	0	0	0	0	0	0	0	0	0	0	0	0	0	0	0	0	0	4.01673	0	0	0	0	0	0	0	0	0	0	0	0	0	0	0	0	0	0	0	0	0	0	0	0	0	0	0	0	0	0	0	0	0	0	0	0	0	0	0	0	0	0	0	0	0	0	0	0	0	0	0	0	0	0	0	0	0	0	0	0	0	0	0	0	0	0
STRG.24748.2	0	0	0	0	0	0	0	0	0	0	0	0	0	0	0	0	0	0	0	0	0	0	0	0	0	0	0	0	0	0	0	0	0	0	0	0	0	0	0	0	0	0	0	0	0	0	0	0	0	0	0	0	0	0	0	0	0	0	0	0	0	0	0	0	0	0	0	0	0	0	0	0	0.303816	0	0	0	0	0	0	0	0	0	2.81023	0	0	0	0	0	0	0	0	0	0	0	0	0	0	0	0	0	0	0	0	0	0	0	0	0	0	0	0	0	0	0	0	0	0	0	0	0	0	0	0	0	0	0	0	0	0	0	0	0	0	0	0	0	0	0	0	0	0	0	0	0	0	0	0	0	0	0	0	0	0	9.14302	0	0	0	0	0	0	0	0	0	0	0	0
STRG.24748.3	0	4.38404	0	0	0	0	0	0	0	0	0	0	6.05371	0	0	0	0	0	0	8.37956	0	0	0	0	0	0	0	0	0	0	0	0	0	0	0	0	0	0	0	0	0	0	0	0	0	0	0	0	0	0	0	0	0	0	0	0	0	0	0	0	0.841437	0	0	0	0	0	0	0	0	0	0	0	0	0	1.5826	0	0	0	0	0	0	0	0	0	0	0	0	0	0	0	0	0	0	0	0	0	0	0	0	0	2.86816	0	0	0	0	0	0	0	0	0	0	0	0	0	0	0	0	0	0	0	0	0	3.92778	0	0	0	0	0	0	0	0	0	0	0	0	0	0	0	0	0	0	0	0	0	0	0	0	0	0	0	0	0	0	0	0	0	0	0	0	0	0	0	0	0	0	0
STRG.24748.4	0	0	0	0	0	0	0	0	0	0	0	0	0	0	0	0	0	0	0	0	0	0	0	0	0	0	0	0	0	0	0	0	0	0	0	0	0	0	0	0	0	0	0	0	0	0	0	0	0	0	0	0	0	0	0	0	0	0	0	0	5.04862	0	0	0	0	0	0	0	0	0	0	0.551591	0.911447	0.51481	4.7478	0	0	0	0	0	0	0	0	0	0	0	0	0	0	0	0	0	0	0	0	0	0	0	0	0	0	0	0	0	0	0	0	0	0	0	0	0	0	0	0	0	0	0	0	0	0	0	3.92778	0	0	0	0	0	0	0	0	0	0	0	0	0	0	0	0	0	0	0	0	0	0	0	0	0	0	0	0	0	0	0	0	0	0	0	0	0	0	0	0	0	0	0
STRG.24748.5	0	0	0	0	0	0	0	0	0	0	0	0	0	0	0	0	0	0	0	0	0	0	0	0	0	0	0	0	4.13186	0	0	0	0	0	4.17002	0	0	0	5.81172	0	0	0	0	2.94803	0	0	0	0	0	0	0	0	0	0	0	0	0	0	0	0	1.68287	0	0	0	0	0	0	0	0	0	3.18933	0	0.607631	0	0	0	0	0	0	0	0	0	0	13.4687	0	0	0	0	0	0	0	0	0	3.28284	0	0	0	0	0	0	0	0	0	0	0	0	2.5942	0	0	0	0	2.58077	0	3.11623	2.74195	0	0	0	0	0	0	0	0	0	0	0	0	29.8107	0	0	0	0	0	0	0	0	0	0	0	0	0	0	0	0	0	0	0	0	0	0	0	13.7099	0	0	0	0	0	0	0	0	0	0	0	0	0	0
STRG.24748.6	0	0	0	0	0	0	0	0	0	0	0	0	0	0	0	0	0	0	0	0	0	0	0	0	0	0	0	0	0	0	0	0	0	0	0	0	0	0	0	0	0	0	0	0	0	0	0	0	0	0	0	0	0	0	0	0	0	0	0	0	4.20719	0	0	0	0	0	0	0	0	0	0	0	0.303816	0	3.1652	0.700185	2.00767	0	0	0	0	0	0	0	0	0	0	0	0	0	0	0	0	0	0	0	0	0	0	0	0	0	0	0	0	0	0	0	0	0	0	0	0	0	0	0	0	0	0	0	0	0	3.92778	0	0	0	0	0	0	0	0	0	0	0	0	0	0	0	0	0	0	0	0	0	0	0	0	0	0	0	0	0	0	0	0	0	0	0	0	0	0	0	0	0	0	0
STRG.24748.7	0	0	0	0	0	0	0	0	0	0	0	0	0	0	0	0	0	0	0	0	0	0	0	0	0	0	0	0	0	0	0	0	0	0	0	0	0	0	0	0	0	0	0	0	0	0	0	0	0	0	0	0	0	0	0	0	0	0	0	0	0.841437	0	0	0	0	0	0	0	0	0	0	1.65477	0	0	1.5826	0	0	0	0	3.06394	0	0	0	0	0	0	0	0	0	0	0	0	0	0	0	0	0	0	0	0	0	0	0	0	0	0	0	0	0	0	0	0	0	0	0	0	0	0	0	0	0	0	0	0	0	0	0	0	0	0	0	0	0	0	0	0	0	0	0	0	0	0	0	0	0	0	0	0	5.85086	0	0	0	0	0	0	0	0	0	0	0	0	0	0	0	0	0
STRG.24748.8	0	0	0	0	2.92083	0	0	0	0	0	0	0	0	0	0	0	0	0	0	0	0	0	0	0	0	0	0	0	0	0	0	0	0	0	0	0	0	0	0	0	0	0	0	0	0	0	0	0	0	0	8.4513	0	0	0	0	0	0	3.51465	0	0	0	0	3.48387	0	0	0	0	0	0	0	0	0	0.303816	0	0	0	0	0	0	0	0	0	0	0	0	0	0	0	0	0	0	0	0	0	0	0	0	0	0	0	0	0	0	0	0	0	0	2.89087	0	0	0	0	0	3.11623	0	0	0	0	0	0	0	0	0	0	0	0	0	0	0	0	0	0	0	0	0	0	0	6.20806	0	0	0	0	0	0	0	0	5.99711	0	0	9.4209	0	0	6.0757	9.14302	10.6517	0	0	0	0	0	0	0	0	0	0	0
STRG.24748.9	0	0	0	0	0	0	0	0	0	0	0	0	0	0	0	0	0	11.7239	0	0	0	0	0	0	0	0	0	0	0	0	0	0	0	0	0	0	0	0	0	0	0	0	0	0	0	0	0	0	0	0	0	0	0	0	0	0	0	0	0	0	1.68287	0	0	0	0	0	0	0	0	0	0	0	0	0	0	0	0	0	0	0	0	0	0	0	0	0	0	0	0	0	0	0	0	0	0	0	0	0	0	0	0	0	0	0	0	0	0	0	0	0	0	0	0	0	0	2.62782	0	0	0	0	0	0	0	0	0	0	0	0	0	0	0	0	0	0	0	0	0	0	0	0	0	0	0	0	0	0	0	0	0	0	0	0	0	0	0	0	0	0	0	0	0	0	0	0	0	0
STRG.2475.1	0	0	0	0	0	0	0	0	0	0	0	0	0	0	0	0	0	0	0	0	0	0	0	0	0	0	0	0	0	0	0	0	0	0	0	0	0	0	0	0	2.80939	0	0	2.94803	0	4.65489	5.42399	3.85098	0	0	0	0	0	0	0	8.81352	4.24674	0	0	0	0	0	0	0	3.56785	0	0	0	0	0	0	0	0	0	0	0	0	2.89995	0	3.06394	0	0	0	0	0	0	0	0	3.3953	0	0	7.97399	0	0	0	6.929	0	0	0	0	0	0	0	0	0	0	0	2.89087	0	0	0	0	0	0	0	0	0	0	0	9.25716	0	0	3.92778	0	0	0	0	0	0	0	0	0	0	0	0	0	0	0	0	0	0	0	0	0	0	0	0	0	0	9.4209	0	0	0	0	0	0	0	0	5.72984	0	0	0	0	0	0	0
STRG.2476.1	0	0	0	0	0	0	0	0	0	0	0	0	0	0	0	0	0	0	0	0	0	0	0	0	0	0	0	0	0	0	0	0	0	0	0	0	0	0	0	0	0	0	0	0	0	0	0	0	0	0	0	0	0	0	0	0	0	0	0	5.35733	0	4.27077	0	0	0	0	0	4.24121	0	0	0	1.10318	1.21526	0	0	0.350092	0	0	0	0	0	0	0	0	0	0	0	0	0	0	0	0	0	0	0	0	0	11.8762	0	0	0	0	0	2.91648	3.6678	0	5.1884	0	6.0979	0	3.36078	2.58077	4.21578	0	0	0	0	0	0	0	0	6.41729	0	0	0	8.73477	0	0	0	0	5.16641	0	0	0	21.811	0	0	6.20806	0	0	0	6.13546	0	0	0	0	11.9942	16.7339	5.85086	9.4209	0	20.5648	6.0757	27.4291	0	0	0	0	5.72984	0	0	0	5.66919	0	0	3.47474
STRG.2477.1	9.44552	21.9202	0	16.3135	23.3666	26.8431	22.182	19.9431	30.6893	10.1966	4.99638	9.92359	0	22.7409	17.943	5.44751	0	23.4478	22.1317	8.37956	14.1042	0	14.6416	14.0428	3.7107	11.2855	23.3971	0	12.3956	16.5997	0	0	0	0	8.34004	4.25717	4.86734	11.1292	11.6234	28.3399	2.80939	16.5623	0	11.7921	18.9757	0	0	11.5529	12.0729	24.2922	0	0	6.32667	0	0	0	4.24674	10.544	6.54819	0	71.5222	4.27077	3.48387	0	0	0	0	0	4.67034	0	0	51.2979	22.4824	7.20733	66.4693	9.4525	44.1688	0	0	0	3.18698	0	36.533	0	0	0	0	9.91466	0	24.163	0	2.658	13.0221	55.8083	0	3.4645	7.2741	0	0	0	0	0	0	0	0	9.54466	0	0	0	0	0	0	0	3.11623	0	0	0	0	0	4.62858	0	0	51.0611	0	12.0945	0	0	0	0	0	0	0	0	0	0	0	0	6.20806	0	0	0	0	0	0	0	0	0	0	0	0	7.20134	0	0	0	0	0	0	0	0	0	3.32515	0	0	0	0	0
STRG.24784.1	0	0	0	0	0	0	0	0	0	0	0	0	0	0	0	0	0	0	0	0	0	0	0	0	0	0	0	0	0	0	0	0	0	0	0	0	0	0	0	0	0	0	0	0	0	0	0	0	0	0	0	0	0	0	0	0	4.24674	0	0	0	0	0	0	0	0	5.80168	0	0	0	0	3.18933	0	0	0	0	0.350092	0	0	0	6.12788	3.18698	0	0	0	3.62335	0	0	0	0	0	0	2.658	0	0	0	0	0	3.95875	0	4.01673	0	0	0	2.91648	0	0	2.5942	0	0	5.28738	0	2.58077	4.21578	0	0	2.62782	0	0	0	0	0	0	0	0	0	4.36738	0	0	0	0	0	0	0	8.36547	0	0	0	0	0	0	8.52624	0	7.44308	0	0	11.2113	23.9884	33.4678	35.1052	28.2627	50.4094	41.1297	72.9084	18.286	42.6067	41.6507	6.55613	0	0	0	0	0	5.66919	0	0	0
STRG.24797.1	0	0	0	0	0	3.83472	0	0	0	0	0	0	0	0	0	0	0	0	0	0	0	0	0	0	0	0	4.67941	0	0	0	0	0	0	0	0	0	0	0	0	0	0	0	0	0	0	0	0	0	0	0	0	0	0	0	0	0	0	0	6.54819	0	0	0	0	0	0	0	0	0	0	0	0	0	0	0	0	0	0	0	0	0	0	0	0	0	0	0	0	0	0	0	0	0	0	0	0	0	0	0	0	0	0	0	0	0	0	0	0	2.89087	0	0	0	0	0	0	0	0	0	0	0	0	0	0	0	0	0	0	0	0	0	0	0	0	0	0	0	0	0	0	0	0	0	0	0	0	0	0	0	0	0	0	0	0	0	0	0	0	0	0	0	0	0	0	0	0	0	0
STRG.24799.1	0	0	0	0	0	0	0	0	0	0	0	0	0	0	0	0	0	0	0	0	0	0	0	0	0	0	0	0	4.13186	0	0	0	0	0	0	0	0	0	0	0	0	0	0	0	0	0	0	0	0	0	0	0	0	0	0	0	0	0	0	0	1.68287	0	0	0	0	0	0	0	0	0	0	0	0.911447	0	0	0.350092	0	0	0	0	0	0	0	0	0	0	0	0	0	2.68478	0	0	0	0	0	0	0	0	0	0	0	0	0	0	0	0	0	0	0	0	0	0	0	0	0	2.62782	0	0	0	0	0	0	0	0	0	0	0	0	0	0	0	0	0	0	0	0	0	0	0	0	0	0	0	0	0	0	0	0	0	0	0	0	0	0	0	0	0	0	0	0	0	0	0	0	0	0
STRG.24799.2	0	0	0	0	0	0	0	0	0	0	0	0	0	0	0	0	0	0	0	0	0	0	0	0	0	0	0	0	0	0	0	0	0	0	0	0	0	0	0	0	0	0	0	0	0	0	0	0	0	0	0	0	0	0	0	0	0	0	0	0	0	0	0	0	0	0	0	0	0	0	0	0.551591	0	0	0	0	0	2.89995	0	0	0	0	0	0	0	0	0	0	0	0	0	0	0	0	0	0	0	0	0	0	0	0	0	0	0	0	0	0	0	0	0	0	0	6.23245	0	0	0	5.69483	0	0	0	0	0	0	0	0	0	0	0	0	0	0	0	0	0	0	0	0	0	0	0	0	0	0	0	0	0	0	0	0	0	0	0	0	0	0	0	0	0	0	0	0	0	0	0	0
STRG.24799.3	0	0	0	0	0	0	0	0	0	0	0	0	0	0	0	0	0	0	0	0	0	0	0	0	0	0	0	0	0	0	0	0	0	0	0	0	0	0	0	0	0	0	0	0	0	0	0	0	0	0	0	0	0	0	0	0	0	0	0	0	10.0972	0	0	0	0	0	0	0	0	0	0	1.10318	3.9496	0.51481	6.33041	0	0	0	0	0	0	0	0	0	0	0	0	0	0	0	0	0	0	0	0	0	0	0	3.91293	4.01673	0	0	0	0	0	0	0	0	0	0	0	0	0	0	0	0	0	0	0	4.62858	0	0	0	0	0	0	0	0	0	0	0	0	0	0	0	0	0	0	0	0	0	0	0	0	0	0	0	0	0	0	0	0	0	0	10.6517	0	0	0	0	0	0	0	0	0	0	0
STRG.24799.4	0	0	0	0	0	0	0	13.2954	0	0	4.99638	0	0	0	8.97151	0	0	0	0	0	0	0	0	0	3.7107	0	4.67941	0	0	0	0	0	0	0	0	0	0	0	0	0	0	0	0	0	0	0	0	0	6.03646	0	0	0	0	0	0	0	4.24674	0	0	0	2.52431	4.27077	6.96774	9.88548	3.56785	11.6034	0	0	0	3.42573	3.18933	0.551591	0.607631	0	1.5826	0	2.00767	11.5998	7.61093	9.19182	9.56093	12.6317	0	3.36717	0	0	0	2.47866	0	2.68478	0	0	2.60441	0	0	0	0	3.95875	27.3905	12.0502	11.4726	3.58965	3.53601	11.6659	0	3.18155	23.3478	5.78173	12.1958	2.64369	3.36078	0	4.21578	0	10.9678	5.25563	0	0	0	4.62858	7.48055	0	0	14.0957	0	13.1022	16.3623	0	7.71343	0	0	0	0	0	0	0	0	0	5.39072	0	0	0	0	0	0	0	11.9942	0	5.85086	28.2627	0	0	12.1514	0	21.3033	16.6603	0	13.8304	0	0	0	0	11.3384	0	0	0
STRG.24800.1	0	0	0	0	0	0	0	0	0	0	0	0	0	0	0	0	0	0	0	0	0	0	0	0	0	0	0	0	0	0	0	0	0	0	0	0	0	0	0	0	0	0	0	0	0	0	0	0	0	0	0	0	0	0	0	0	0	0	0	0	0	0	10.4516	4.94274	3.56785	5.80168	0	4.24121	0	0	3.18933	0	0.303816	0.51481	0	0.350092	0	0	0	3.06394	9.56093	6.31584	0	10.1015	7.24669	0	0	0	0	0	0	0	0	0	0	0	0	0	0	8.03345	2.86816	7.17929	7.07201	2.91648	0	0	0	8.6726	0	0	10.0823	0	4.21578	3.11623	5.4839	5.25563	8.24803	17.0845	0	13.8857	0	6.41729	0	14.0957	0	8.73477	0	0	7.71343	0	0	0	0	16.7309	0	0	0	0	0	0	8.52624	0	7.44308	0	0	0	17.9913	16.7339	11.7017	0	0	0	0	9.14302	21.3033	8.33014	19.6684	0	0	16.3454	0	0	17.0076	9.85222	0	3.47474
STRG.24801.1	0	0	0	0	0	0	0	0	0	0	0	0	0	0	0	0	0	0	0	0	0	0	0	0	0	0	0	0	0	0	0	0	0	0	0	0	0	0	0	0	0	0	0	0	0	0	0	0	0	0	8.4513	0	0	0	0	0	0	0	0	0	0.841437	8.54153	6.96774	4.94274	0	0	3.17973	16.9648	14.011	13.7029	6.37867	0	0	0	1.5826	0	0	5.79991	0	3.06394	12.7479	9.47376	0	6.73435	7.24669	12.3518	0	0	0	0	0	0	0	0	0	10.3935	0	11.8762	19.5646	16.0669	11.4726	7.17929	3.53601	8.74944	22.0068	0	7.78261	5.78173	9.14684	13.2185	0	2.58077	0	3.11623	5.4839	13.1391	0	17.0845	0	0	0	6.41729	3.92778	9.39713	12.0945	0	0	0	15.4269	0	5.16641	9.7195	29.5138	8.36547	0	0	0	12.4161	0	0	8.52624	24.5418	0	0	0	11.2113	0	0	23.4034	9.4209	7.20134	6.85495	0	9.14302	21.3033	24.9904	0	0	0	5.44846	0	6.91639	0	9.85222	0	0
STRG.24802.1	0	0	0	0	0	0	0	0	0	0	0	0	0	0	0	0	0	0	0	0	0	0	0	0	0	0	0	0	0	0	0	0	0	0	0	0	0	0	0	0	0	0	0	0	0	0	0	0	0	0	0	9.62172	0	0	0	0	4.24674	3.51465	0	0	0	0	0	0	0	0	6.35946	0	0	0	0	0	0	0	0	0	0	0	0	0	0	0	0	0	0	0	0	0	0	0	0	0	0	0	0	0	0	3.95875	3.91293	8.03345	0	3.58965	0	0	0	0	0	2.89087	3.04895	0	6.72156	0	4.21578	0	5.4839	2.62782	0	0	0	0	7.48055	0	0	0	0	0	0	0	0	0	0	0	0	0	0	0	0	0	0	0	8.52624	0	0	0	0	0	0	50.2016	5.85086	9.4209	0	0	6.0757	0	10.6517	0	0	0	0	0	0	6.91639	0	0	0	0
STRG.24804.1	0	0	0	0	0	0	0	0	0	0	0	0	0	0	0	0	0	0	0	0	0	0	0	0	0	0	0	0	0	0	0	0	0	0	0	0	0	0	0	0	0	0	0	0	0	0	5.42399	0	0	0	0	0	0	10.3887	7.86881	0	21.2337	0	0	10.7147	0	8.54153	0	24.7137	10.7035	5.80168	9.53919	4.24121	4.67034	13.7029	15.9467	0.551591	0	0.51481	1.5826	0.350092	0	5.79991	15.2219	9.19182	22.3088	15.7896	0	3.36717	3.62335	12.3518	28.1239	0	13.5812	0	0	7.97399	0	0	28.0096	20.787	0	11.8762	11.7388	0	0	14.3586	3.53601	17.4989	18.339	0	10.3768	20.2361	6.0979	2.64369	20.1647	10.3231	12.6473	21.8136	10.9678	10.5113	32.9921	28.4741	6.08702	0	0	6.41729	3.92778	23.4928	4.03149	13.1022	0	0	0	0	10.3328	9.7195	0	0	10.9055	36.4731	0	6.20806	10.7814	0	0	6.13546	0	0	0	22.4225	17.9913	0	17.5526	9.4209	14.4027	0	30.3785	18.286	31.955	8.33014	0	6.9152	5.72984	16.3454	0	0	5.66919	9.85222	0	3.47474
STRG.24805.1	0	0	0	0	0	0	0	0	0	0	0	0	0	0	0	0	0	0	0	0	0	0	0	0	0	0	0	0	0	0	0	0	0	0	0	0	0	0	0	0	0	0	0	0	0	0	0	0	0	0	0	0	0	0	0	0	0	7.02931	0	0	0	0	6.96774	9.88548	0	0	0	0	4.67034	0	3.18933	0	0	0	0	0	0	0	0	3.06394	3.18698	3.15792	0	0	10.87	0	0	0	3.3953	0	0	5.316	0	0	4.00138	6.929	0	3.95875	7.82586	4.01673	5.73631	0	7.07201	0	0	0	10.3768	2.89087	3.04895	2.64369	0	2.58077	4.21578	0	5.4839	5.25563	16.4961	0	0	0	29.9222	0	0	4.69856	4.03149	0	16.3623	0	15.4269	0	0	19.439	0	8.36547	0	0	0	0	0	18.3577	8.52624	12.2709	7.44308	0	8.79647	11.2113	17.9913	50.2016	0	0	0	0	18.2271	9.14302	10.6517	0	0	6.9152	11.4597	5.44846	0	0	17.0076	0	0	3.47474
STRG.24806.1	0	0	0	0	0	0	0	0	0	0	0	0	0	0	0	0	0	0	0	0	0	0	0	0	0	0	4.67941	0	0	0	0	0	0	0	0	0	0	0	0	0	0	0	0	0	0	0	16.272	0	0	0	8.4513	19.2434	0	31.1661	15.7376	17.627	33.9739	21.0879	0	5.35733	0	76.8738	87.0968	93.912	74.9248	110.232	63.5946	46.6533	93.4069	89.0689	70.1654	0	0.607631	0	0	0.350092	0	66.699	106.553	52.087	188.032	97.8956	0	63.9763	123.194	74.111	33.7487	0	64.5107	0	0	5.316	0	3.28284	92.0317	34.645	0	87.0925	117.388	132.552	86.0447	71.7929	74.2561	90.4109	124.705	0	72.6377	130.089	88.4195	84.5981	110.906	82.5847	63.2367	65.4407	65.8068	149.786	123.721	79.7276	97.3923	106.457	29.9222	70.5902	23.5667	112.766	16.126	165.961	81.8116	29.8107	53.994	0	77.4962	19.439	29.5138	92.0202	87.2439	127.656	56.9711	80.7047	91.6422	165.219	85.2624	42.9482	89.3169	63.5032	17.5929	33.6338	107.948	117.137	105.316	131.893	100.819	102.824	206.574	155.431	117.168	133.282	157.347	117.558	68.7581	81.7269	0	138.328	141.73	197.044	96.0799	86.8686
STRG.24807.1	0	0	8.22443	0	0	0	0	0	0	0	0	0	0	0	0	0	0	0	0	0	0	0	0	0	0	0	0	0	0	0	0	0	0	0	0	0	0	0	0	0	0	0	0	2.94803	0	4.65489	0	0	0	0	0	0	0	0	0	8.81352	4.24674	0	0	5.35733	0	0	0	14.8282	0	5.80168	9.53919	4.24121	0	6.85145	0	1.10318	0.303816	0	3.1652	0.350092	0	0	0	6.12788	3.18698	3.15792	0	10.1015	3.62335	8.23455	0	0	0	0	0	0	0	0	0	0	0	3.95875	3.91293	8.03345	8.60447	3.58965	3.53601	8.74944	3.6678	0	0	2.89087	0	10.5748	0	5.16154	0	0	5.4839	5.25563	0	5.69483	0	0	0	12.8346	0	4.69856	0	0	0	0	0	0	0	0	0	0	0	0	0	0	0	0	0	0	0	0	0	0	23.9884	0	0	18.8418	7.20134	6.85495	6.0757	0	21.3033	8.33014	0	0	5.72984	10.8969	0	0	0	9.85222	6.005	0
STRG.24808.1	34.6336	26.3043	24.6733	22.8389	5.84165	34.5125	27.7276	46.5339	5.11488	27.191	19.9855	39.6944	30.2685	60.6424	53.829	27.2376	37.9291	11.7239	44.2635	25.1387	32.9097	0	29.2833	3.51069	33.3963	25.3923	37.4353	15.7166	12.3956	8.29986	0	38.32	13.5019	20.4728	25.0201	21.2858	19.4694	33.3877	5.81172	24.2913	14.047	13.2498	0	23.5842	12.6505	9.30977	32.544	15.4039	6.03646	6.07305	16.9026	4.81086	18.98	10.3887	7.86881	0	12.7402	0	6.54819	0	9.25581	8.54153	0	0	7.1357	0	12.7189	0	0	0	0	6.61909	3.9496	10.2962	4.7478	3.85102	12.046	0	7.61093	0	3.18698	0	25.2921	6.73435	3.62335	0	8.43718	14.872	3.3953	32.2174	36.3636	10.632	15.6265	19.6971	4.00138	3.4645	16.9729	0	0	0	0	0	0	0	0	9.54466	0	0	0	0	0	2.58077	0	3.11623	0	0	0	0	6.08702	0	0	0	3.92778	0	12.0945	4.36738	0	0	0	0	0	0	0	0	0	0	0	0	0	0	0	0	0	0	0	0	0	16.7339	5.85086	0	7.20134	6.85495	12.1514	18.286	0	0	0	0	0	0	16.6258	0	0	9.85222	0	0
STRG.24809.1	12.594	21.9202	41.1221	29.3643	29.2083	15.3389	22.182	33.2385	40.919	10.1966	14.9891	39.6944	54.4834	53.0621	53.829	43.5801	25.286	35.1716	44.2635	25.1387	51.7153	91.5416	34.1638	21.0642	37.107	31.035	46.7941	20.9555	20.6593	16.5997	37.6906	76.6401	27.0038	40.9456	16.6801	29.8002	24.3367	22.2585	40.6821	8.0971	8.42817	26.4996	0	11.7921	31.6262	9.30977	10.848	23.1059	24.1458	30.3652	16.9026	9.62172	37.96	6.92581	23.6064	17.627	21.2337	14.0586	13.0964	0	9.25581	4.27077	3.48387	0	3.56785	5.80168	0	8.48241	0	6.85145	3.18933	16.5477	10.3297	9.78138	3.1652	9.4525	20.0767	0	7.61093	9.19182	3.18698	3.15792	16.8614	3.36717	7.24669	0	0	57.0093	3.3953	53.6956	36.3636	13.29	26.0441	32.8284	4.00138	13.858	31.5211	7.9175	7.82586	0	5.73631	0	0	2.91648	3.6678	44.5417	0	2.89087	3.04895	7.93107	0	0	0	0	2.74195	2.62782	0	0	0	0	0	0	19.6389	0	24.189	4.36738	0	0	0	0	0	0	0	0	0	0	0	6.20806	0	0	0	0	7.44308	15.8758	0	0	35.9827	16.7339	17.5526	18.8418	21.604	27.4198	6.0757	27.4291	21.3033	24.9904	0	6.9152	0	5.44846	3.32515	0	0	0	0	0
STRG.24811.1	3.14851	17.5362	8.22443	0	8.76248	7.66945	5.54551	6.6477	0	6.79775	9.99276	29.7708	0	7.58029	0	0	0	0	22.1317	0	14.1042	0	14.6416	10.5321	3.7107	11.2855	14.0382	10.4777	12.3956	33.1994	0	0	0	25.591	0	4.25717	0	14.839	0	12.1457	2.80939	13.2498	0	2.94803	3.16262	0	0	3.85098	0	18.2191	0	0	6.32667	0	0	0	4.24674	0	0	0	9.25581	4.27077	0	0	0	0	0	0	0	3.42573	0	5.51591	3.03816	6.17771	12.6608	2.45065	6.02302	0	0	0	3.18698	0	11.2409	0	0	0	0	12.3933	0	13.4239	24.2424	0	5.20882	3.28284	0	0	16.9729	0	0	0	0	0	0	0	0	9.54466	0	2.89087	0	0	0	0	0	0	0	0	0	0	6.08702	0	0	0	7.85555	0	8.06299	0	0	0	0	13.5617	0	0	0	0	0	0	0	0	0	0	8.52624	0	0	0	0	0	5.99711	0	11.7017	0	0	6.85495	30.3785	0	0	0	0	0	0	0	13.3006	0	0	0	0	0
STRG.24821.1	0	0	0	0	0	0	0	0	0	0	0	0	0	0	0	0	0	0	0	0	0	0	0	0	0	0	0	0	0	0	0	0	0	0	0	0	0	0	0	0	2.80939	0	0	0	0	9.30977	0	3.85098	0	0	0	0	0	0	7.86881	0	0	0	6.54819	0	0	4.27077	6.96774	0	0	0	0	0	0	0	0	2.20636	1.82289	3.08886	9.49561	1.40037	0	0	0	0	0	0	0	3.36717	10.87	0	0	0	0	0	0	0	0	0	0	0	0	11.8762	0	0	5.73631	3.58965	14.144	2.91648	0	0	0	0	3.04895	0	0	0	0	0	0	0	0	5.69483	0	0	0	0	0	0	0	0	0	0	0	0	0	0	0	0	0	0	0	0	0	0	0	0	0	0	0	0	17.9913	0	5.85086	0	0	47.9846	0	18.286	0	16.6603	0	0	0	0	0	0	0	0	0	0
STRG.24822.1	0	0	0	0	0	0	0	0	0	0	0	0	0	0	0	0	0	0	0	0	0	0	0	0	0	0	0	0	0	0	0	0	0	0	0	0	0	0	0	0	0	0	0	0	3.16262	0	0	3.85098	6.03646	0	0	19.2434	0	0	0	0	0	0	6.54819	5.35733	0	8.54153	6.96774	0	10.7035	17.405	3.17973	0	0	0	0	0.551591	1.51908	2.05924	12.6608	8.75231	0	11.5998	0	9.19182	0	0	0	0	0	0	0	0	0	0	0	0	0	0	0	0	0	7.9175	0	0	0	0	3.53601	2.91648	0	0	0	0	3.04895	0	10.0823	5.16154	0	6.23245	2.74195	0	0	5.69483	0	0	7.48055	0	0	0	4.03149	0	0	0	0	0	0	0	14.7569	0	10.9055	0	0	6.20806	5.39072	0	0	0	0	0	8.79647	0	107.948	0	175.526	0	0	185.084	6.0757	128.002	0	108.292	0	0	5.72984	0	0	0	0	0	0	0
STRG.24831.1	0	0	0	0	0	0	0	0	0	0	0	0	0	0	0	0	0	0	0	0	0	0	0	0	0	0	0	0	0	0	0	0	0	0	0	0	0	0	0	0	0	0	0	0	0	0	0	0	0	0	0	0	0	0	0	0	0	0	6.54819	5.35733	0	0	0	0	0	0	0	0	0	0	0	0	0.607631	0	1.5826	0.350092	0	0	0	0	0	0	0	0	0	0	0	0	0	0	0	0	0	0	0	0	0	0	0	0	0	0	0	0	0	0	0	0	0	0	0	0	0	0	0	0	0	0	0	0	0	0	0	0	0	0	0	0	0	0	0	0	0	0	0	0	0	0	0	0	0	0	0	0	0	0	0	0	0	0	0	0	0	0	0	0	0	0	0	0	0	6.91639	0	0	0	0
STRG.24831.2	0	0	0	0	2.92083	0	0	0	0	0	0	0	0	0	0	0	0	0	0	0	0	0	0	0	0	0	0	0	0	0	0	0	0	0	0	0	0	0	0	0	0	0	0	0	0	0	0	0	0	0	0	0	6.32667	0	0	0	0	0	0	0	0.841437	0	0	0	0	0	0	0	0	0	0	0.551591	0.303816	0	1.5826	0.350092	2.00767	0	0	0	0	0	0	0	0	0	0	0	0	0	0	0	0	0	0	0	0	0	0	0	0	0	3.53601	0	0	0	0	0	0	0	0	0	0	0	0	0	0	0	0	0	0	0	0	0	0	0	0	0	0	0	0	0	0	0	0	0	0	0	0	0	0	0	0	0	0	0	0	0	0	0	0	0	0	0	0	0	0	0	0	0	0	0	0	0	0	0
STRG.24831.3	0	8.76808	8.22443	3.2627	0	3.83472	0	0	0	0	0	0	0	0	0	0	0	0	0	0	0	0	4.88055	0	0	0	0	0	0	0	0	0	0	0	0	0	0	0	0	0	0	0	0	0	0	0	0	0	0	6.07305	0	0	0	0	0	0	0	0	0	0	6.7315	0	0	0	0	0	0	0	0	0	0	0.551591	0.303816	0	4.7478	0.700185	2.00767	0	0	0	0	0	0	0	0	0	0	0	0	0	0	0	0	0	0	0	0	0	0	0	0	0	0	0	0	0	0	0	0	0	0	0	0	0	0	0	0	0	0	0	0	0	0	0	0	0	0	0	0	0	0	9.7195	0	0	0	0	0	0	0	0	0	0	0	0	0	0	11.9942	16.7339	0	0	0	0	0	0	10.6517	0	0	0	0	0	0	0	0	0	0	0
STRG.24831.4	0	0	0	0	0	0	0	0	0	0	0	0	0	0	0	0	0	0	0	0	0	0	0	0	0	0	4.67941	0	0	0	0	0	0	0	0	0	0	0	0	0	0	0	0	0	0	0	0	0	0	0	0	0	0	0	0	0	0	0	0	0	1.68287	0	0	0	0	0	0	0	0	0	0	0	0.303816	0	0	0	0	0	0	0	0	0	0	0	0	0	0	0	0	0	0	0	0	0	0	0	0	0	0	0	0	0	0	0	0	0	0	0	0	0	0	0	0	0	0	0	0	0	0	0	0	0	0	0	0	0	0	0	0	0	0	0	0	0	0	0	0	0	0	0	0	0	0	0	0	0	0	0	0	0	0	0	0	0	0	0	0	0	0	0	0	0	0	0	0	0
STRG.24831.5	0	0	0	0	0	0	0	0	0	0	0	0	0	0	0	0	0	0	0	0	0	0	0	0	0	0	0	0	0	0	0	0	0	0	0	0	0	0	0	0	0	0	0	0	0	0	0	0	0	0	0	0	0	0	0	0	0	0	0	0	4.20719	0	0	0	0	0	0	0	0	0	0	0.551591	0	0	6.33041	0	0	0	0	0	0	0	0	0	0	0	0	0	0	0	0	0	0	0	0	0	0	0	0	0	0	0	0	0	0	0	0	0	0	0	0	0	0	0	0	0	0	0	0	0	0	0	0	0	0	0	0	0	0	0	0	0	0	0	0	0	0	0	0	0	0	0	0	0	0	0	0	0	0	0	0	0	0	0	0	0	0	0	0	0	0	0	0	0	0	0
STRG.24831.6	0	0	0	0	0	0	0	0	0	0	0	0	0	0	0	0	0	0	0	0	0	0	0	0	0	0	0	0	0	0	0	0	0	0	0	0	0	0	0	0	0	0	0	0	0	0	0	0	0	0	0	0	0	0	0	0	0	0	0	0	0	0	0	0	0	0	0	0	0	0	0	0	0	0	0	0	0	0	0	0	0	0	0	0	0	0	0	0	0	0	0	0	0	0	0	0	0	0	0	0	0	0	0	0	0	0	0	0	0	0	0	0	0	0	0	0	0	0	0	0	0	0	3.92778	0	0	0	0	0	0	0	0	0	0	0	0	0	0	0	0	0	0	0	0	0	0	0	0	0	0	0	0	0	0	0	0	0	0	0	0	0	0	0	0	0	0	0
STRG.24831.7	0	0	0	0	0	0	0	0	0	0	0	0	0	0	0	0	0	0	0	0	0	0	0	0	0	0	0	0	0	0	0	0	0	0	0	0	0	0	0	0	2.80939	0	0	0	0	0	0	0	0	0	0	0	0	0	0	0	0	0	0	0	0.841437	0	0	0	0	0	0	0	0	0	0	1.10318	0.303816	0	1.5826	0.350092	0	0	0	0	0	0	0	0	0	0	0	0	0	0	0	0	0	0	0	0	0	0	0	0	0	0	0	0	0	0	0	0	0	0	0	0	0	0	0	0	0	0	0	0	0	0	3.92778	0	0	0	0	0	0	0	0	0	0	0	0	0	0	0	0	0	0	0	0	0	0	0	0	0	0	0	0	0	0	0	0	0	0	0	0	0	3.32515	0	0	0	0	0
STRG.24831.8	0	0	0	0	0	0	0	0	0	0	0	0	0	0	0	0	0	0	0	0	0	0	0	0	0	0	0	0	0	0	0	0	0	0	0	0	0	0	0	0	0	0	0	0	0	0	0	0	0	0	0	0	0	0	0	0	0	0	0	0	0	0	0	0	0	0	0	0	0	0	0	1.10318	0	0	0	0.350092	0	0	0	0	0	0	0	0	0	0	0	0	0	0	0	0	0	0	0	0	0	0	0	0	0	0	0	0	0	0	0	0	0	0	0	0	0	0	0	0	0	0	0	0	0	0	0	0	0	0	0	0	0	0	0	0	0	0	0	0	0	0	0	0	0	0	0	0	0	0	0	0	0	0	0	0	0	0	0	0	0	0	0	0	0	0	0	0	0	0
STRG.24832.1	0	0	0	0	0	0	0	0	0	0	0	0	0	0	0	0	0	0	0	0	0	0	0	0	0	0	0	0	0	0	0	0	0	0	0	0	0	0	0	0	0	0	0	0	0	0	0	0	0	0	0	0	0	0	0	0	0	0	0	0	0	4.27077	0	0	0	0	0	0	0	0	0	0	1.51908	0	1.5826	0	0	0	0	0	0	0	0	0	0	0	0	0	0	0	0	0	0	0	0	0	0	0	0	0	0	0	0	0	0	0	0	0	0	0	0	0	0	0	0	0	0	0	0	0	0	0	0	0	0	0	0	0	0	0	0	0	0	0	0	0	0	0	0	0	0	0	0	0	0	0	0	0	0	0	0	0	0	0	0	0	0	0	0	0	0	0	0	0	0	0
STRG.24835.1	3.14851	4.38404	8.22443	13.0508	0	3.83472	5.54551	19.9431	0	3.39887	9.99276	9.92359	0	0	0	0	0	0	0	0	0	0	0	0	7.4214	0	9.35883	5.23887	0	0	0	0	0	5.1182	4.17002	4.25717	9.73468	0	0	12.1457	2.80939	0	0	2.94803	6.32523	4.65489	0	3.85098	0	6.07305	0	0	0	0	0	8.81352	4.24674	0	0	0	0	0	3.48387	0	0	0	0	4.24121	0	0	0	0	0	0	0	0	6.02302	0	0	0	0	0	0	0	0	0	0	12.3933	0	13.4239	24.2424	2.658	5.20882	6.56569	0	0	7.2741	0	0	0	0	0	0	2.91648	0	0	0	0	3.04895	0	0	0	0	0	2.74195	5.25563	0	0	0	0	7.48055	0	0	9.39713	4.03149	0	0	29.8107	0	0	0	0	0	8.36547	0	0	0	6.20806	5.39072	0	0	0	0	0	0	0	0	0	0	0	0	0	0	0	0	0	0	0	0	0	9.97546	6.91639	0	0	0	0
STRG.2484.1	0	0	8.22443	0	0	0	0	0	0	3.39887	0	0	0	0	0	0	0	0	0	0	0	0	4.88055	0	0	2.82137	0	0	0	0	0	0	4.50063	0	0	0	9.73468	0	11.6234	0	0	0	0	2.94803	3.16262	0	0	3.85098	6.03646	6.07305	0	0	0	6.92581	0	0	4.24674	0	6.54819	5.35733	3.36575	0	3.48387	4.94274	3.56785	5.80168	0	4.24121	0	0	0	2.20636	2.73434	0	14.2434	1.40037	4.01535	11.5998	15.2219	18.3836	3.18698	12.6317	0	20.203	0	0	0	0	6.7906	0	0	0	0	3.28284	0	0	0	67.2987	74.3457	92.3847	74.5721	57.4343	38.8961	58.3296	80.6916	0	108.956	20.2361	64.0279	97.8166	26.8862	77.4232	80.0998	12.4649	63.0648	134.019	0	62.6431	12.174	41.6572	37.4028	38.5037	23.5667	51.6842	16.126	52.4086	16.3623	29.8107	46.2806	0	10.3328	29.1585	14.7569	133.848	54.5274	109.419	28.4856	74.4967	140.159	36.7154	76.7362	36.8128	29.7723	31.7516	8.79647	78.4789	101.951	33.4678	35.1052	103.63	43.2081	68.5495	42.5299	91.4302	53.2583	149.943	91.7858	76.0672	0	103.521	0	34.582	34.0151	68.9655	0	6.94949
STRG.2484.2	0	0	0	0	0	0	0	0	0	0	0	0	0	0	0	0	0	0	0	0	0	0	0	0	0	0	0	0	0	0	0	0	0	0	0	0	0	0	0	0	0	0	0	0	0	0	0	0	0	0	0	0	0	0	0	0	0	0	0	0	5.89006	0	0	0	0	0	0	0	0	0	0	3.86114	0.303816	0	9.49561	0.700185	0	0	0	0	0	0	0	0	0	0	0	0	0	0	0	0	0	0	0	0	0	0	0	0	0	0	0	0	0	0	0	0	0	0	0	0	0	0	0	0	0	0	0	0	0	0	0	0	0	0	0	0	0	0	0	0	0	0	0	0	0	0	0	0	0	0	0	0	0	0	0	0	0	0	0	0	0	0	0	0	0	0	0	0	0	0	0	0	0	0
STRG.2484.3	0	0	0	0	0	0	0	0	0	0	0	0	0	0	0	0	0	0	0	0	0	0	0	0	0	0	0	0	0	0	0	0	0	0	0	0	0	0	0	0	0	0	0	0	0	0	0	0	0	0	0	0	0	0	0	0	0	0	0	0	11.7801	0	0	0	0	0	0	0	0	0	0	6.0675	2.43052	0	9.49561	0.350092	2.00767	0	0	0	0	0	0	0	0	0	0	0	0	0	0	0	0	0	0	0	0	0	0	0	0	0	0	0	0	0	0	0	0	0	0	0	0	0	0	0	0	0	0	0	0	0	0	0	0	0	0	0	0	0	0	0	0	0	0	0	0	0	0	0	0	0	0	0	0	0	0	0	0	0	0	0	0	0	0	0	0	0	0	0	0	0	0	0	0	0
STRG.2484.4	0	0	0	0	0	0	0	0	0	0	0	0	0	0	0	0	0	0	0	0	0	0	0	0	0	0	0	0	0	0	0	0	0	0	0	0	0	0	0	0	0	0	0	0	0	0	0	0	0	0	0	0	0	0	0	0	0	0	0	0	0	0	0	0	0	0	0	0	0	0	0	0	0	0	0	0	0	2.89995	0	0	0	0	0	0	0	0	0	0	0	0	0	0	0	0	0	0	0	0	3.91293	0	2.86816	0	3.53601	2.91648	3.6678	0	7.78261	0	3.04895	0	3.36078	0	0	0	2.74195	13.1391	0	0	12.174	0	7.48055	0	0	0	0	4.36738	0	0	0	0	0	0	0	8.36547	10.9055	0	0	0	0	0	8.52624	0	0	31.7516	0	0	0	0	0	0	0	0	6.0757	0	0	8.33014	6.55613	13.8304	0	0	0	0	0	0	0	0
STRG.2485.1	0	0	0	0	0	0	0	0	0	0	0	0	0	0	0	0	0	0	0	0	0	0	0	0	0	0	0	0	0	0	0	0	0	0	0	0	0	0	0	0	0	0	0	0	3.16262	0	10.848	0	0	6.07305	0	0	0	0	7.86881	8.81352	0	7.02931	6.54819	0	0	0	3.48387	14.8282	0	5.80168	3.17973	4.24121	4.67034	3.42573	6.37867	1.10318	2.73434	0.51481	0	0.350092	0	34.7995	45.6656	12.2558	6.37395	12.6317	0	47.1404	14.4934	8.23455	0	2.47866	6.7906	0	0	2.658	5.20882	0	0	6.929	0	122.721	250.427	180.753	195.035	236.917	144.976	151.657	190.726	0	233.478	179.234	283.552	256.438	255.419	224.527	252.947	15.5811	189.195	331.105	49.4882	330.3	36.5221	194.4	216.936	295.195	102.122	225.531	96.7559	187.798	212.71	119.243	215.976	0	87.829	262.426	147.569	276.061	250.826	255.311	227.885	155.201	280.317	330.439	281.366	208.606	74.4308	238.137	114.354	224.225	293.858	184.073	193.078	367.415	302.456	219.358	182.271	356.578	362.157	208.254	255.689	338.845	34.379	212.49	0	186.743	306.136	206.897	60.05	34.7474
STRG.24851.1	0	0	0	0	0	0	0	0	0	0	0	0	0	0	0	0	0	0	0	0	0	0	0	0	0	0	0	0	0	0	0	0	0	0	0	0	0	0	0	0	0	0	0	0	0	0	0	0	0	0	0	0	0	3.4629	0	0	0	0	0	0	0	0	0	0	0	0	0	0	4.67034	0	0	0.551591	0.303816	0	0	0	0	0	0	0	0	0	0	0	0	0	2.81239	0	0	0	0	5.316	0	0	0	0	0	3.95875	3.91293	0	14.3408	7.17929	0	0	3.6678	0	2.5942	2.89087	6.0979	0	0	0	4.21578	0	0	7.88345	8.24803	5.69483	0	9.25716	7.48055	0	0	0	0	0	0	0	0	0	0	9.7195	0	8.36547	0	0	0	12.4161	5.39072	18.3577	8.52624	0	0	0	0	0	5.99711	83.6694	17.5526	18.8418	28.8054	34.2747	36.4542	0	53.2583	8.33014	0	6.9152	0	10.8969	0	13.8328	11.3384	0	0	0
STRG.24852.1	0	0	0	0	0	0	0	0	0	0	0	0	0	0	0	0	0	0	0	0	0	0	0	0	0	0	0	0	0	0	0	0	4.50063	0	0	0	0	0	0	0	0	0	0	0	0	0	0	0	0	0	0	0	0	0	0	0	0	0	0	0	0	0	0	0	0	0	0	4.24121	0	0	0	0	0	0	0	0	0	0	0	0	3.18698	0	0	0	0	0	0	0	0	2.68478	0	0	0	0	0	0	0	0	0	0	0	0	0	0	0	0	0	2.89087	0	0	0	0	0	0	0	0	0	0	0	0	0	0	0	0	0	4.36738	0	0	0	0	0	9.7195	0	0	0	0	0	0	0	0	0	0	0	0	0	0	11.9942	0	11.7017	18.8418	0	20.5648	0	9.14302	31.955	0	0	0	0	0	0	0	0	0	0	0
STRG.24853.1	0	0	0	3.2627	0	0	0	0	0	0	0	0	0	0	0	0	0	0	0	0	0	0	0	0	0	0	0	0	0	0	0	0	4.50063	0	0	0	0	0	0	0	25.2845	6.62491	0	14.7401	15.8131	0	10.848	7.70196	6.03646	18.2191	16.9026	33.676	0	0	47.2129	0	16.9869	14.0586	32.7409	21.4293	0	46.9784	24.3871	4.94274	46.382	29.0084	44.5162	29.6884	18.6814	6.85145	12.7573	1.65477	6.07631	2.57405	3.1652	2.45065	0	382.794	22.8328	193.028	44.6177	56.8426	0	151.523	86.9603	8.23455	8.43718	2.47866	3.3953	0	0	7.97399	0	0	92.0317	10.3935	0	118.762	31.3034	16.0669	37.286	28.7172	21.216	125.409	22.0068	0	2.5942	5.78173	6.0979	15.8621	16.8039	28.3885	8.43156	339.669	16.4517	2.62782	0	5.69483	0	9.25716	14.9611	44.921	15.7111	0	24.189	0	49.087	0	23.1403	0	5.16641	9.7195	14.7569	0	10.9055	18.2365	0	18.6242	21.5629	0	0	0	0	0	17.5929	0	29.9855	50.2016	29.2543	18.8418	36.0067	34.2747	24.3028	27.4291	31.955	33.3206	6.55613	13.8304	0	0	0	13.8328	5.66919	0	0	3.47474
STRG.2486.1	0	0	0	0	0	0	0	0	0	0	0	0	0	0	0	0	0	0	0	0	0	0	0	0	0	0	0	0	0	0	0	0	0	0	0	0	0	0	0	0	0	0	0	0	0	4.65489	0	0	0	0	0	0	0	3.4629	0	0	0	3.51465	6.54819	0	0	0	3.48387	0	3.56785	0	0	0	4.67034	0	0	0.551591	0.607631	0	1.5826	0.350092	0	5.79991	0	0	3.18698	3.15792	0	3.36717	3.62335	0	5.62479	2.47866	0	0	0	2.658	0	0	0	10.3935	0	0	7.82586	12.0502	8.60447	10.7689	14.144	2.91648	7.3356	0	10.3768	5.78173	3.04895	18.5058	20.1647	12.9039	8.43156	0	10.9678	21.0225	8.24803	11.3897	6.08702	9.25716	7.48055	6.41729	3.92778	4.69856	4.03149	0	0	29.8107	15.4269	0	0	9.7195	0	16.7309	0	0	0	12.4161	5.39072	0	8.52624	6.13546	0	0	0	0	17.9913	83.6694	40.956	18.8418	36.0067	68.5495	18.2271	36.5721	31.955	33.3206	0	34.576	0	5.44846	0	6.91639	0	9.85222	0	3.47474
STRG.24869.1	0	0	0	0	0	0	0	0	0	0	0	0	0	0	0	0	0	0	0	0	0	0	0	0	0	0	0	0	0	0	0	0	0	0	0	4.25717	0	0	0	0	2.80939	0	0	0	3.16262	0	5.42399	3.85098	0	0	8.4513	0	0	0	0	0	0	0	0	0	0	0	0	0	0	0	0	0	0	0	0	0	0	0	1.5826	0.350092	0	0	0	0	0	0	0	0	0	0	0	0	0	0	0	0	0	0	0	0	0	0	0	0	0	0	0	2.91648	0	0	2.5942	0	0	0	0	0	0	0	0	0	0	5.69483	0	0	0	0	0	0	0	0	0	0	0	0	0	0	0	8.36547	0	0	0	0	0	0	0	0	0	0	8.79647	0	5.99711	16.7339	0	18.8418	14.4027	0	24.3028	9.14302	21.3033	0	0	0	0	0	0	0	0	0	0	0
STRG.2487.1	0	0	0	0	0	0	5.54551	0	0	0	0	0	0	0	0	0	0	0	0	0	0	0	0	0	0	0	0	0	0	0	0	0	0	0	0	0	0	0	0	0	0	0	0	0	3.16262	0	5.42399	0	0	0	0	0	0	0	0	0	0	0	0	0	0.841437	0	0	0	0	0	0	0	0	0	0	0.551591	0	0	0	0	0	0	0	0	0	0	0	0	0	0	0	0	0	0	0	0	0	0	0	0	0	3.95875	11.7388	8.03345	2.86816	3.58965	10.608	5.83296	7.3356	0	5.1884	5.78173	3.04895	5.28738	13.4431	7.74232	16.8631	0	5.4839	23.6504	0	22.7793	0	9.25716	0	0	0	9.39713	0	17.4695	0	0	0	0	5.16641	29.1585	0	8.36547	0	0	0	0	5.39072	0	8.52624	6.13546	7.44308	15.8758	0	0	11.9942	0	17.5526	18.8418	14.4027	34.2747	0	0	31.955	8.33014	19.6684	13.8304	0	5.44846	0	13.8328	28.346	9.85222	6.005	0
STRG.24870.1	0	0	0	0	0	0	0	0	0	0	0	0	0	7.58029	0	0	0	0	0	0	0	0	0	0	0	0	0	0	0	0	0	0	0	0	0	0	0	0	0	0	0	0	0	0	0	0	0	0	0	0	0	0	0	0	7.86881	0	0	0	0	0	0	8.54153	3.48387	0	3.56785	0	0	0	0	0	0	0.551591	0.607631	0	0	0	0	2.89995	0	0	0	0	0	0	0	0	0	0	0	0	0	2.658	0	0	0	0	0	3.95875	0	0	2.86816	0	0	0	0	0	2.5942	0	3.04895	0	0	2.58077	0	0	0	0	8.24803	0	0	0	0	0	0	0	0	0	32.7247	0	0	0	0	9.7195	0	0	0	18.2365	0	0	0	0	0	0	0	0	0	11.2113	53.974	16.7339	40.956	0	36.0067	75.4044	6.0757	9.14302	0	41.6507	0	0	0	0	0	6.91639	0	0	0	0
STRG.24874.1	0	0	0	0	0	0	0	0	0	0	0	0	0	0	0	0	0	0	0	0	0	0	0	0	0	0	0	0	0	0	0	0	0	0	0	0	0	0	0	0	0	0	0	0	0	0	0	0	0	0	0	0	0	0	0	0	0	0	0	0	0	0	0	0	0	0	0	0	0	0	0	1.10318	0	0	3.1652	0.700185	0	0	0	0	0	0	0	0	0	0	0	0	0	0	0	0	0	0	0	0	0	0	0	0	0	0	0	0	0	0	0	0	0	0	0	0	0	0	0	0	0	0	0	0	0	0	0	0	0	0	0	0	0	0	0	0	0	0	0	0	0	0	0	0	0	0	0	0	0	0	0	0	0	0	0	0	0	0	0	0	0	0	0	0	0	0	0	0	0	0
STRG.24874.2	0	0	0	0	0	0	0	0	0	0	0	0	0	0	0	0	0	0	11.0659	0	0	0	0	0	0	0	0	0	0	0	0	0	0	0	0	0	0	0	0	0	0	0	0	0	0	0	0	0	0	0	0	0	0	0	0	0	0	0	0	0	0	0	0	0	0	0	0	0	0	0	0	0	0.303816	0.51481	4.7478	0	2.00767	2.89995	0	0	0	0	0	0	0	0	0	0	0	0	0	0	0	0	0	0	0	0	0	0	0	0	0	0	0	0	0	0	0	0	6.72156	0	0	0	0	0	0	0	0	4.62858	0	0	0	0	0	0	0	0	0	0	0	0	0	0	0	0	0	0	0	0	0	0	0	0	0	0	0	0	0	0	0	0	0	0	10.6517	0	0	0	0	0	0	0	0	0	0	0
STRG.24874.3	0	0	0	0	2.92083	0	0	0	0	0	0	0	0	0	0	0	0	0	0	0	0	0	0	0	0	0	0	0	4.13186	0	0	0	0	0	0	0	0	0	0	0	0	0	0	0	0	0	0	0	0	0	0	0	0	0	0	0	0	0	0	0	0.841437	0	0	0	0	0	0	0	0	0	0	1.10318	0	1.02962	0	0	0	0	0	0	0	0	0	0	0	0	0	0	0	0	0	0	0	0	0	0	0	3.95875	0	0	0	0	0	0	0	0	0	0	0	0	0	0	0	3.11623	0	0	0	0	0	0	0	0	0	0	0	0	0	0	0	0	0	0	0	0	0	0	0	0	0	0	0	0	0	0	0	0	0	0	0	0	0	0	0	0	0	0	0	0	0	0	0	0	0	0	0	0
STRG.24874.4	0	0	0	0	0	0	0	0	0	0	0	0	0	0	0	0	0	0	0	0	0	0	0	0	0	2.82137	0	0	0	0	0	0	0	0	0	0	0	0	0	0	0	0	0	0	0	0	0	0	0	0	0	0	0	0	0	0	0	3.51465	0	0	0	0	0	4.94274	0	0	0	0	0	0	0	1.10318	0	0	0	0	0	0	0	0	3.18698	0	0	0	0	0	0	0	0	0	0	0	0	0	0	0	0	0	0	0	0	0	0	0	0	0	0	0	0	0	0	0	0	0	2.74195	2.62782	0	0	0	4.62858	0	0	0	0	0	0	0	0	0	0	0	0	0	0	0	0	0	0	0	0	0	0	0	0	0	0	0	0	0	0	0	0	0	9.14302	0	0	0	0	0	0	0	0	0	0	0	0
STRG.24874.6	0	0	0	0	0	0	0	0	5.11488	0	0	0	0	0	0	0	0	0	0	0	0	0	0	0	0	0	0	0	0	0	0	0	0	0	0	0	0	0	0	0	0	0	0	0	0	0	0	0	0	0	0	0	0	0	0	0	0	0	0	0	0	0	0	0	0	0	0	0	0	0	0	0	0	0	0	0	0	0	0	0	0	0	0	0	0	0	0	0	0	0	0	0	0	0	0	0	0	0	0	0	0	0	0	0	0	0	0	0	0	0	0	0	0	0	0	0	0	0	0	0	0	0	0	0	0	0	0	0	0	0	0	0	0	0	0	0	0	0	0	0	0	0	0	0	0	0	0	0	0	0	0	0	0	0	0	0	0	0	0	0	0	0	0	0	0	0
STRG.24875.1	0	0	0	0	0	0	0	0	0	0	0	0	0	0	0	0	0	0	0	0	0	0	0	0	0	0	0	0	0	0	0	0	0	0	0	0	0	0	0	0	0	0	0	2.94803	0	0	0	0	0	0	0	0	0	0	0	0	0	0	0	5.35733	0	12.8123	0	0	0	0	0	0	0	3.42573	0	0	0	0	0	0	0	8.69986	7.61093	6.12788	3.18698	3.15792	0	0	3.62335	0	0	0	0	0	0	0	0	0	0	3.4645	0	0	0	4.01673	2.86816	3.58965	0	0	0	0	0	0	3.04895	7.93107	0	0	4.21578	3.11623	2.74195	0	0	0	6.08702	0	0	0	3.92778	0	4.03149	4.36738	0	0	0	0	5.16641	0	0	0	0	0	14.2428	0	0	0	0	0	0	0	0	0	5.99711	0	0	0	0	0	0	0	0	0	0	0	0	0	0	0	0	0	0	0
STRG.24877.1	0	0	0	0	0	0	0	0	0	0	0	0	0	0	0	0	0	0	0	0	0	0	0	0	0	0	0	0	0	0	0	0	0	0	0	0	0	0	0	0	0	0	0	0	0	0	0	0	6.03646	0	0	0	0	3.4629	0	0	0	3.51465	0	0	0	0	3.48387	0	3.56785	0	0	0	4.67034	0	6.37867	0	0	0	0	0	0	5.79991	0	6.12788	9.56093	3.15792	0	6.73435	0	0	2.81239	0	3.3953	0	0	2.658	0	0	4.00138	0	0	0	7.82586	0	5.73631	10.7689	7.07201	8.74944	0	0	0	0	6.0979	10.5748	16.8039	5.16154	16.8631	0	5.4839	2.62782	0	22.7793	0	9.25716	0	0	7.85555	0	16.126	0	0	0	15.4269	0	5.16641	0	14.7569	0	10.9055	0	0	6.20806	0	0	0	12.2709	0	0	0	0	23.9884	16.7339	40.956	18.8418	28.8054	34.2747	48.6056	45.7151	31.955	33.3206	0	13.8304	5.72984	5.44846	0	6.91639	11.3384	19.7044	0	3.47474
STRG.24879.1	0	0	0	0	0	0	0	0	0	0	4.99638	0	0	0	0	0	0	0	0	0	0	0	0	0	0	0	0	0	0	0	0	0	0	0	0	0	0	0	0	0	0	0	0	0	0	0	5.42399	0	0	0	0	0	0	0	7.86881	0	0	0	0	5.35733	0	0	0	0	0	0	0	8.48241	0	0	3.18933	0	0	0	0	0	0	2.89995	0	0	3.18698	0	0	0	3.62335	0	0	0	0	0	0	0	0	0	0	0	0	0	3.91293	0	0	3.58965	0	0	0	0	0	2.89087	3.04895	0	10.0823	0	4.21578	0	0	0	0	0	0	0	0	0	0	0	0	4.36738	0	0	0	0	5.16641	0	0	0	0	0	0	0	0	0	0	0	14.8862	0	0	22.4225	0	0	5.85086	9.4209	0	6.85495	0	0	0	0	0	6.9152	5.72984	5.44846	0	0	5.66919	0	0	3.47474
STRG.24884.1	0	0	0	0	0	0	0	0	0	0	0	0	0	0	0	0	0	0	0	0	0	0	0	0	0	0	0	0	0	0	0	0	0	0	0	0	0	0	0	0	0	0	0	0	0	0	0	0	0	0	8.4513	0	0	0	0	0	0	3.51465	0	0	0.841437	0	3.48387	4.94274	3.56785	5.80168	3.17973	0	4.67034	0	3.18933	0.551591	0	0	1.5826	1.05028	2.00767	8.69986	7.61093	6.12788	3.18698	3.15792	0	3.36717	3.62335	12.3518	2.81239	2.47866	0	0	12.1212	0	0	0	4.00138	3.4645	0	11.8762	7.82586	0	2.86816	0	21.216	0	7.3356	0	2.5942	0	15.2447	10.5748	6.72156	0	4.21578	3.11623	0	0	0	0	6.08702	0	0	6.41729	0	0	0	4.36738	0	0	0	0	0	9.7195	0	0	0	18.2365	0	6.20806	0	0	0	0	7.44308	0	8.79647	0	41.9798	16.7339	81.9121	9.4209	14.4027	54.8396	18.2271	36.5721	10.6517	66.6411	0	0	5.72984	5.44846	0	0	0	0	0	0
STRG.24886.1	0	0	0	0	0	0	0	0	0	0	0	0	0	0	0	0	0	0	0	0	0	0	0	0	0	0	0	0	0	0	0	0	0	0	0	0	4.86734	0	0	0	0	0	0	0	0	0	0	0	0	0	0	0	0	0	0	0	0	0	0	0	0	0	0	0	0	5.80168	0	0	4.67034	0	3.18933	0.551591	1.21526	0	0	0.700185	0	2.89995	0	0	6.37395	0	0	0	0	0	0	0	0	0	0	0	0	0	0	0	0	0	0	0	0	0	0	2.91648	3.6678	0	0	0	3.04895	2.64369	0	0	0	3.11623	0	2.62782	0	0	0	0	0	6.41729	0	0	0	8.73477	0	0	0	0	5.16641	0	0	0	0	0	0	0	0	18.3577	0	0	7.44308	0	0	0	17.9913	66.9355	23.4034	65.9463	36.0067	20.5648	36.4542	9.14302	10.6517	24.9904	0	0	0	0	0	0	0	0	0	0
STRG.2489.1	0	0	0	0	0	0	0	0	0	0	0	0	0	0	0	0	0	0	0	0	0	0	0	0	0	0	0	0	0	0	0	0	0	5.1182	0	0	0	0	0	0	0	0	0	0	3.16262	0	5.42399	0	0	0	0	4.81086	0	13.8516	7.86881	0	0	3.51465	6.54819	5.35733	0	0	0	4.94274	3.56785	5.80168	6.35946	4.24121	0	0	9.568	1.65477	0.303816	0.51481	0	0	0	20.2997	22.8328	12.2558	9.56093	6.31584	5.62046	40.4061	10.87	8.23455	0	0	3.3953	0	0	2.658	5.20882	0	8.00275	0	2.4247	87.0925	125.214	132.552	114.726	179.482	91.9361	99.1603	91.695	0	155.652	54.9265	155.496	169.196	104.184	175.492	168.631	9.34868	150.807	218.109	32.9921	176.54	12.174	138.857	119.689	64.1729	58.9166	131.56	36.2834	165.961	179.986	119.243	123.415	0	36.1649	126.353	147.569	117.117	98.1493	182.365	113.942	80.7047	167.112	128.504	187.577	67.49	126.532	142.882	61.5753	89.6901	191.908	117.137	175.526	235.522	86.4161	233.068	157.968	173.717	149.123	149.943	183.572	235.117	5.72984	125.315	0	131.411	175.745	216.749	18.015	24.3232
STRG.24890.1	6.29701	4.38404	8.22443	0	0	0	0	0	15.3446	0	0	9.92359	6.05371	7.58029	0	0	25.286	11.7239	44.2635	8.37956	4.70139	0	0	0	14.8428	5.64274	4.67941	0	0	0	0	0	13.5019	15.3546	0	4.25717	0	18.5487	0	4.04855	0	6.62491	0	8.84408	0	0	0	3.85098	6.03646	6.07305	0	0	0	0	0	0	0	0	6.54819	0	0	0	3.48387	0	0	0	3.17973	12.7236	0	0	0	0.551591	0.607631	0	0	0.700185	0	0	0	0	0	0	2.81023	0	0	0	0	0	0	10.7391	0	0	0	0	0	0	0	0	0	0	0	0	0	0	0	3.18155	0	0	0	0	0	0	0	0	0	0	0	5.69483	0	0	0	0	0	0	4.03149	0	0	0	0	0	0	0	0	0	0	0	0	0	0	0	0	0	0	0	0	0	0	0	5.85086	0	0	0	0	0	0	0	0	0	0	0	0	0	0	0	0	0
STRG.24893.1	3.14851	0	0	3.2627	5.84165	15.3389	0	6.6477	0	3.39887	0	0	0	0	8.97151	5.44751	25.286	0	0	0	0	0	0	7.02139	0	2.82137	0	0	0	0	0	0	0	0	4.17002	4.25717	0	3.70975	0	0	0	0	0	0	0	0	0	3.85098	0	0	0	4.81086	0	0	0	0	0	3.51465	0	0	9.25581	4.27077	6.96774	9.88548	14.2714	5.80168	6.35946	0	4.67034	0	0	0	1.21526	0	4.7478	0	2.00767	28.9995	15.2219	15.3197	12.7479	25.2634	0	13.4687	10.87	8.23455	0	2.47866	0	2.68478	12.1212	0	2.60441	3.28284	0	3.4645	2.4247	43.5462	15.6517	20.0836	31.5497	25.1275	10.608	20.4154	44.0136	0	15.5652	23.1269	21.3426	26.4369	26.8862	28.3885	25.2947	3.11623	27.4195	47.3007	0	34.169	0	23.1429	29.9222	12.8346	15.7111	4.69856	8.06299	26.2043	0	59.6214	23.1403	13.5617	15.4992	9.7195	29.5138	33.4619	21.811	0	42.7283	6.20806	10.7814	0	17.0525	24.5418	0	0	17.5929	22.4225	11.9942	0	11.7017	28.2627	7.20134	13.7099	24.3028	18.286	31.955	16.6603	59.0052	34.576	0	5.44846	0	6.91639	17.0076	49.2611	6.005	6.94949
STRG.2490.1	0	0	0	0	0	0	0	0	0	3.39887	0	0	0	0	0	0	0	0	0	0	0	0	0	0	0	0	0	0	0	0	0	0	0	0	0	0	0	0	0	0	0	0	0	0	0	0	0	0	0	0	0	0	0	0	0	0	4.24674	0	0	0	0	0	0	0	0	0	0	0	0	0	0	0	0	0	0	0	0	0	7.61093	0	0	0	0	0	0	4.11728	0	0	0	0	0	0	0	0	0	0	0	15.835	11.7388	12.0502	2.86816	0	0	5.83296	3.6678	0	12.971	8.6726	6.0979	0	0	0	4.21578	0	13.7097	15.7669	0	0	0	0	0	0	11.7833	4.69856	0	4.36738	0	0	0	0	0	0	0	0	0	0	0	6.20806	5.39072	0	0	0	0	0	0	0	5.99711	16.7339	0	0	0	0	6.0757	9.14302	0	8.33014	0	0	0	0	0	0	0	0	0	0
STRG.24908.1	12.594	4.38404	24.6733	9.78809	64.2582	65.1903	16.6365	66.477	10.2298	20.3932	14.9891	9.92359	30.2685	22.7409	8.97151	27.2376	12.643	11.7239	0	8.37956	4.70139	0	4.88055	7.02139	7.4214	11.2855	0	10.4777	0	8.29986	7.53812	0	4.50063	15.3546	0	12.7715	0	0	17.4352	16.1942	0	3.31245	0	0	0	0	0	3.85098	18.1094	0	0	0	0	0	0	0	0	0	0	0	75.7293	0	0	0	0	0	6.35946	0	0	0	0	29.2343	10.9374	19.5628	82.2953	9.80259	14.0537	2.89995	0	0	0	0	2.81023	0	0	0	5.62479	0	0	8.05434	0	2.658	0	26.2627	0	0	0	7.9175	11.7388	16.0669	5.73631	3.58965	3.53601	5.83296	11.0034	0	7.78261	0	6.0979	0	3.36078	5.16154	8.43156	0	19.1936	15.7669	0	0	0	23.1429	7.48055	0	11.7833	14.0957	4.03149	4.36738	16.3623	0	7.71343	0	10.3328	0	0	8.36547	10.9055	18.2365	0	6.20806	16.1722	0	8.52624	24.5418	0	0	0	0	11.9942	0	5.85086	0	0	0	12.1514	36.5721	0	8.33014	19.6684	6.9152	0	5.44846	3.32515	0	5.66919	9.85222	0	0
STRG.24908.2	0	0	0	0	0	0	0	0	0	0	0	0	0	0	0	0	0	0	0	0	0	0	0	0	0	0	0	0	0	0	0	0	4.50063	0	0	0	0	0	0	0	0	0	0	0	0	0	0	0	0	0	0	0	0	0	0	0	0	0	0	0	0	0	0	0	0	0	0	0	0	0	0	0	0	0	0	0	0	0	0	0	0	0	0	0	0	0	0	0	0	0	0	0	0	0	0	0	0	0	0	0	0	0	0	0	0	0	0	0	0	0	0	0	0	0	0	0	0	0	0	0	0	0	0	0	0	0	0	0	0	0	0	0	0	0	0	0	0	0	0	0	0	0	0	0	0	0	0	0	0	0	0	0	0	0	0	0	0	0	0	0	0	0	0	0	0	0
STRG.24908.3	0	0	0	0	0	3.83472	0	13.2954	0	0	4.99638	0	0	0	8.97151	0	0	0	0	0	0	0	0	0	3.7107	0	0	0	0	0	0	0	0	0	0	0	0	0	0	0	0	0	0	0	0	0	0	0	0	0	0	0	0	0	0	0	0	0	0	0	2.52431	0	0	0	0	0	0	0	0	0	0	1.65477	1.21526	0	1.5826	0.350092	0	0	0	0	0	0	0	0	0	0	0	0	0	0	0	0	0	0	0	0	0	0	0	0	0	0	0	0	0	0	0	0	0	0	0	0	0	0	0	2.62782	0	0	0	0	0	0	0	0	4.03149	0	0	0	0	0	0	9.7195	0	8.36547	0	0	0	0	0	0	8.52624	0	0	0	0	0	0	0	0	0	0	0	0	0	0	0	0	0	0	0	0	0	0	0	0	0
STRG.24908.4	0	0	0	3.2627	0	0	0	0	0	0	0	0	0	0	0	0	0	0	0	0	0	0	0	0	0	0	0	0	0	0	0	0	0	0	0	0	0	0	0	0	0	0	0	0	0	0	0	0	0	0	0	0	0	0	0	0	0	0	0	0	0	0	0	0	0	0	0	0	0	0	0	0	0	0	0	0	0	0	0	0	0	0	0	0	0	0	0	0	0	0	0	0	0	0	0	0	0	0	0	0	0	0	0	0	0	0	0	0	0	0	0	0	0	0	0	0	0	0	0	0	0	0	0	0	0	0	0	0	0	0	0	0	0	0	0	0	0	0	0	0	0	0	0	0	0	0	0	0	0	0	0	0	0	0	0	0	0	0	0	0	0	0	0	0	0	0
STRG.24911.1	0	0	0	0	0	0	0	0	0	0	0	0	0	0	0	0	0	0	0	0	0	0	0	0	0	0	0	0	0	0	0	0	0	0	0	0	0	0	0	0	0	0	0	0	3.16262	4.65489	0	3.85098	0	0	0	4.81086	0	0	0	0	4.24674	3.51465	0	0	0	0	0	9.88548	3.56785	5.80168	3.17973	12.7236	0	6.85145	3.18933	0	0.911447	2.05924	0	2.80074	0	2.89995	0	3.06394	3.18698	0	0	0	0	0	0	0	0	0	0	0	0	0	36.0124	0	0	0	3.91293	0	2.86816	0	0	2.91648	0	0	0	2.89087	6.0979	0	0	0	0	12.4649	0	2.62782	0	5.69483	0	0	0	0	0	4.69856	0	0	0	0	0	0	5.16641	0	0	8.36547	0	0	0	0	0	0	0	0	0	0	0	0	0	0	0	0	0	0	0	0	10.6517	0	0	0	0	0	0	0	0	0	0	0
STRG.24917.1	3.14851	0	0	9.78809	5.84165	7.66945	5.54551	0	0	16.9944	4.99638	0	12.1074	7.58029	0	5.44751	0	0	11.0659	0	0	0	0	0	3.7107	2.82137	9.35883	5.23887	4.13186	0	0	0	0	0	0	8.51433	4.86734	3.70975	5.81172	4.04855	5.61878	0	0	0	0	4.65489	0	3.85098	0	6.07305	0	0	0	0	0	0	0	0	0	0	42.0719	0	0	4.94274	0	0	0	0	0	0	0	13.2382	5.7725	0.51481	39.565	2.45065	0	0	0	0	0	0	5.62046	3.36717	0	0	0	7.43599	0	10.7391	12.1212	0	2.60441	3.28284	0	0	0	0	3.91293	0	0	0	0	2.91648	0	3.18155	0	0	3.04895	5.28738	0	2.58077	0	0	5.4839	0	0	5.69483	6.08702	4.62858	0	6.41729	7.85555	0	8.06299	0	0	0	0	0	0	0	0	8.36547	0	0	0	6.20806	16.1722	0	0	0	0	0	0	0	0	0	5.85086	0	0	0	0	9.14302	0	0	0	6.9152	0	0	9.97546	0	0	0	0	0
STRG.24918.1	94.4552	52.6085	82.2443	97.8809	55.4957	107.372	72.0917	46.5339	86.953	95.1685	89.9348	69.4651	115.02	113.704	143.544	152.53	214.931	152.41	143.856	125.693	112.833	0	48.8055	31.5962	59.3712	45.1419	46.7941	62.8664	74.3734	41.4993	37.6906	0	36.0051	20.4728	16.6801	17.0287	53.5407	29.678	75.5524	24.2913	2.80939	9.93736	66.2822	14.7401	18.9757	9.30977	5.42399	0	0	24.2922	0	0	0	3.4629	0	0	0	10.544	0	5.35733	61.4249	4.27077	6.96774	0	3.56785	5.80168	0	4.24121	0	0	3.18933	13.7898	6.98776	2.05924	28.4868	3.15083	36.1381	0	0	0	0	0	84.3068	0	0	0	2.81239	7.43599	0	26.8478	12.1212	5.316	13.0221	131.314	0	0	2.4247	3.95875	3.91293	20.0836	0	3.58965	7.07201	0	3.6678	0	0	0	0	0	0	0	0	0	0	0	0	0	0	9.25716	0	0	31.4222	0	4.03149	0	0	0	0	13.5617	0	9.7195	0	0	0	0	0	0	0	0	0	0	0	0	0	0	11.9942	0	0	9.4209	0	0	0	0	0	0	0	6.9152	0	5.44846	6.65031	0	0	0	0	0
STRG.24919.1	0	0	0	0	2.92083	0	0	6.6477	0	0	0	0	0	0	0	0	0	0	0	0	0	0	0	0	0	0	0	0	0	0	0	0	0	0	0	0	0	0	0	0	0	0	0	2.94803	0	0	0	0	0	0	0	0	0	0	0	0	0	0	0	0	1.68287	0	0	0	0	0	0	0	0	0	0	1.10318	0.607631	0	1.5826	0.350092	2.00767	0	0	0	0	0	0	0	0	4.11728	0	0	0	0	0	0	0	0	0	0	0	0	0	0	0	3.58965	0	0	0	0	0	0	0	0	0	0	0	0	0	2.62782	0	0	0	0	0	0	0	0	0	0	0	0	0	0	0	0	0	0	0	0	0	0	0	0	0	0	0	0	0	0	0	0	0	0	0	0	0	0	0	0	0	0	0	0	0	0	0	0	0	0
STRG.2492.1	0	0	0	0	0	0	0	0	0	0	0	0	0	0	0	0	0	0	0	0	0	0	0	0	0	0	0	0	0	0	0	0	0	0	0	0	0	0	0	0	0	0	0	0	0	0	0	0	0	0	0	0	0	0	0	0	0	0	0	0	0	0	0	0	0	0	0	0	0	0	0	0.551591	0.303816	0	0	0.350092	0	0	7.61093	6.12788	0	3.15792	0	0	0	0	2.81239	0	0	0	0	0	0	0	0	0	0	7.9175	7.82586	4.01673	11.4726	7.17929	10.608	5.83296	18.339	0	2.5942	8.6726	9.14684	5.28738	10.0823	2.58077	12.6473	0	2.74195	10.5113	0	0	0	0	0	0	0	0	0	13.1022	0	0	7.71343	0	5.16641	0	0	0	10.9055	0	0	6.20806	10.7814	0	0	6.13546	0	0	0	0	5.99711	0	5.85086	0	7.20134	6.85495	12.1514	0	0	0	0	13.8304	5.72984	0	0	0	5.66919	0	0	0
STRG.24922.1	28.3366	39.4564	24.6733	26.1016	14.6041	65.1903	33.2731	0	10.2298	20.3932	4.99638	69.4651	60.5371	68.2226	89.7151	70.8177	88.5012	35.1716	88.5269	41.8978	32.9097	0	14.6416	17.5535	0	22.5709	28.0765	20.9555	0	49.7991	0	0	0	5.1182	0	8.51433	0	7.4195	11.6234	0	2.80939	0	0	0	0	4.65489	0	0	0	6.07305	0	0	0	0	0	0	0	0	6.54819	0	14.3044	0	0	4.94274	0	0	0	0	0	0	0	0.551591	0.607631	0	0	1.40037	0	0	0	0	0	0	30.9125	0	0	0	0	4.95733	0	32.2174	12.1212	0	13.0221	16.4142	16.0055	0	0	0	0	0	0	0	0	0	0	0	0	0	0	0	0	0	0	0	0	0	0	0	0	0	0	0	0	0	4.03149	0	0	0	0	0	0	0	0	0	0	0	0	0	0	0	0	0	0	0	0	0	0	0	0	28.2627	0	0	6.0757	0	31.955	0	0	0	0	0	0	0	0	0	0	0
STRG.2493.1	0	0	0	0	0	0	0	0	0	0	0	0	0	0	0	0	0	0	0	0	0	0	0	0	0	0	0	0	0	0	0	0	0	0	0	0	0	0	0	0	2.80939	0	0	0	6.32523	0	0	0	0	0	8.4513	0	0	0	0	0	0	0	0	0	0	0	0	0	3.56785	0	0	0	0	0	0	0	0.303816	0.51481	0	0	0	0	0	6.12788	0	0	0	0	0	0	2.81239	2.47866	0	0	0	0	0	0	0	0	2.4247	15.835	15.6517	4.01673	5.73631	17.9482	3.53601	11.6659	18.339	0	28.5362	5.78173	15.2447	15.8621	3.36078	7.74232	16.8631	0	2.74195	15.7669	0	5.69483	0	4.62858	0	6.41729	3.92778	9.39713	4.03149	8.73477	0	0	0	0	5.16641	9.7195	14.7569	8.36547	0	18.2365	0	6.20806	0	0	0	12.2709	7.44308	0	0	11.2113	17.9913	83.6694	40.956	65.9463	43.2081	41.1297	24.3028	18.286	53.2583	33.3206	6.55613	13.8304	0	5.44846	0	13.8328	0	0	0	17.3737
STRG.24939.1	0	0	0	0	0	0	0	0	0	0	0	0	0	0	0	0	0	0	0	0	0	0	0	0	0	0	0	0	0	0	0	0	0	0	0	0	0	0	0	0	0	0	0	0	0	0	0	0	0	0	0	0	0	0	0	0	0	0	0	0	0	0	0	0	0	0	0	0	0	0	0	0	0	0	0	0	0	0	0	0	0	0	0	0	0	0	0	0	0	0	0	0	0	0	0	0	0	0	0	0	0	0	0	0	0	0	0	0	0	0	0	0	0	0	0	0	0	0	0	0	0	0	0	0	0	0	0	0	0	0	0	0	0	0	0	0	0	6.20806	0	0	0	0	0	0	0	0	11.9942	0	5.85086	0	0	0	12.1514	0	0	0	0	0	0	0	0	0	0	0	0	0
STRG.2494.1	0	0	0	0	0	0	0	0	0	0	0	0	0	0	0	0	0	0	0	8.37956	0	0	0	3.51069	0	0	0	0	4.13186	0	0	0	9.00126	0	0	4.25717	0	0	11.6234	0	2.80939	0	0	11.7921	6.32523	4.65489	5.42399	0	0	0	8.4513	0	0	6.92581	23.6064	26.4406	12.7402	14.0586	6.54819	21.4293	0	0	6.96774	0	14.2714	11.6034	6.35946	4.24121	0	3.42573	9.568	1.65477	1.21526	4.11848	6.33041	1.75046	0	20.2997	15.2219	6.12788	6.37395	0	0	20.203	7.24669	4.11728	2.81239	2.47866	3.3953	0	0	5.316	0	0	4.00138	0	0	47.505	43.0422	60.2509	80.3084	39.4861	53.0401	55.4131	22.0068	6.3631	75.2319	26.0178	42.6853	76.667	70.5764	51.6154	59.0209	15.5811	38.3873	78.8345	16.4961	51.2534	6.08702	55.543	37.4028	70.5902	3.92778	65.7799	32.252	30.5717	16.3623	0	84.8477	0	51.6641	29.1585	14.7569	58.5583	21.811	54.7096	28.4856	49.6645	26.9536	55.0732	85.2624	30.6773	29.7723	15.8758	17.5929	44.8451	83.9595	33.4678	81.9121	113.051	36.0067	61.6945	60.757	45.7151	53.2583	66.6411	72.1174	69.152	5.72984	21.7939	0	76.0803	68.0303	49.2611	18.015	27.798
STRG.24946.1	0	0	0	0	0	0	0	0	0	0	0	0	0	0	0	0	0	0	0	0	0	0	0	0	0	0	0	0	0	0	0	0	0	0	0	0	0	0	0	0	0	0	0	0	0	0	0	0	0	0	0	0	0	0	0	0	0	0	0	0	0	0	0	0	0	0	0	0	0	0	0	0	0	0	0	0	0	0	0	0	0	0	0	0	0	0	0	0	0	0	0	0	0	0	0	0	0	0	0	0	0	0	0	0	0	0	0	0	0	0	0	0	0	0	0	0	0	0	0	0	0	0	0	0	0	0	0	0	0	0	0	0	0	0	0	0	0	0	0	0	0	0	0	0	0	0	5.99711	0	0	9.4209	0	13.7099	0	9.14302	0	8.33014	0	0	0	0	0	0	0	0	0	0
STRG.24948.1	12.594	8.76808	0	16.3135	2.92083	19.1736	0	26.5908	0	27.191	19.9855	9.92359	18.1611	0	26.9145	10.895	0	46.8955	22.1317	0	14.1042	91.5416	4.88055	3.51069	11.1321	14.1068	9.35883	15.7166	12.3956	24.8996	0	0	0	5.1182	0	0	14.602	7.4195	5.81172	12.1457	2.80939	0	0	5.89605	3.16262	0	0	0	0	6.07305	0	0	0	3.4629	7.86881	0	8.49347	0	0	0	13.463	4.27077	3.48387	0	0	0	0	4.24121	0	0	0	4.41273	4.25342	1.02962	20.5738	0	18.0691	0	0	0	0	0	11.2409	3.36717	0	0	2.81239	34.7013	0	34.9021	24.2424	7.97399	10.4176	29.5456	0	6.929	9.6988	0	0	0	0	0	0	0	0	6.3631	0	0	0	0	0	0	0	0	0	0	0	0	0	13.8857	0	0	39.2778	0	32.252	0	16.3623	0	0	13.5617	0	0	0	0	0	0	0	0	5.39072	0	0	6.13546	0	0	8.79647	0	0	0	0	0	0	0	0	0	0	8.33014	0	0	0	0	16.6258	0	0	9.85222	0	0
STRG.24948.2	0	0	0	3.2627	0	0	0	0	5.11488	6.79775	0	0	0	0	0	0	0	0	22.1317	0	4.70139	0	0	7.02139	0	0	0	0	8.26371	0	15.0762	0	13.5019	0	0	0	4.86734	0	0	0	5.61878	0	0	0	0	0	5.42399	3.85098	0	6.07305	0	0	0	10.3887	7.86881	8.81352	0	0	6.54819	0	17.6702	0	0	0	0	0	0	0	0	0	0	3.86114	8.20302	1.02962	17.4086	0	4.01535	2.89995	0	0	0	0	0	0	0	0	0	4.95733	0	8.05434	0	0	0	0	0	0	0	0	0	0	0	0	0	0	0	3.18155	0	0	0	0	0	0	0	0	0	0	0	0	6.08702	0	0	0	3.92778	0	4.03149	0	0	0	0	0	0	0	0	0	0	0	0	0	0	0	0	0	0	0	0	0	0	0	5.85086	0	7.20134	6.85495	0	0	10.6517	8.33014	0	0	0	0	3.32515	0	0	0	0	0
STRG.2495.1	0	0	0	0	0	0	0	0	0	0	0	0	0	0	0	0	0	0	0	0	0	0	0	0	0	0	0	0	0	0	0	0	0	0	0	0	0	0	0	0	0	0	0	0	0	0	0	0	0	0	0	0	0	0	0	0	0	0	0	0	1.68287	0	0	0	3.56785	0	0	0	0	0	0	3.30955	2.12671	2.05924	3.1652	3.15083	2.00767	0	0	0	0	0	0	0	0	0	0	0	0	2.68478	0	0	0	0	0	0	0	0	0	0	0	3.58965	0	0	0	0	0	0	0	0	0	0	0	3.11623	0	0	0	0	0	0	0	0	0	0	0	0	0	0	0	0	0	0	0	8.36547	0	0	0	0	0	0	0	0	0	0	0	11.2113	0	0	0	0	0	0	0	0	0	8.33014	0	0	0	0	0	0	0	0	0	0
STRG.24951.1	0	0	0	0	0	0	0	0	0	0	0	0	0	0	0	0	0	0	0	0	0	0	0	0	0	0	0	0	0	0	0	0	0	0	0	0	0	0	0	0	0	0	0	0	0	0	10.848	0	0	0	0	0	0	0	0	0	0	0	0	5.35733	0	0	6.96774	0	0	0	0	0	0	10.2772	0	0.551591	0.607631	0.51481	0	0	0	0	0	0	0	0	0	3.36717	7.24669	0	0	0	6.7906	2.68478	0	0	0	0	0	51.9675	0	0	0	0	0	0	0	2.91648	0	0	0	0	0	0	0	0	0	0	0	0	0	0	0	0	0	0	0	0	0	0	0	0	0	0	0	0	0	0	0	0	0	0	0	0	0	0	0	0	0	0	0	0	0	9.4209	7.20134	13.7099	0	0	10.6517	0	0	0	0	0	0	0	0	0	6.005	0
STRG.24958.1	0	0	0	0	0	0	0	0	0	0	0	0	0	0	0	0	0	0	0	0	0	0	0	0	0	0	0	0	0	0	0	0	0	0	0	0	0	0	0	0	0	0	0	0	0	0	0	0	0	0	0	0	0	0	0	0	0	0	0	0	0	0	0	0	0	0	0	0	0	0	0	0	0	0	0	0	0	0	0	0	0	0	0	0	0	0	0	0	0	0	0	0	0	0	0	0	0	0	0	0	0	0	0	0	0	0	0	0	0	0	0	0	0	0	0	0	0	0	0	0	0	0	0	0	0	0	0	0	0	0	0	0	0	0	0	0	0	0	0	0	0	0	0	0	0	0	0	0	0	0	7.20134	0	0	0	0	0	0	0	0	0	3.32515	0	0	0	0	0
STRG.2496.1	22.0395	39.4564	24.6733	32.627	35.0499	26.8431	16.6365	66.477	30.6893	20.3932	24.9819	19.8472	36.3223	45.4818	17.943	16.3425	25.286	11.7239	33.1976	16.7591	23.507	0	9.7611	3.51069	22.2642	5.64274	9.35883	10.4777	16.5274	24.8996	7.53812	0	0	0	4.17002	8.51433	4.86734	0	5.81172	4.04855	2.80939	3.31245	0	0	0	0	0	0	6.03646	0	8.4513	0	0	0	0	0	0	0	0	0	9.25581	0	0	0	0	0	0	0	0	0	0	6.61909	2.12671	1.54443	22.1564	2.10055	6.02302	0	0	3.06394	0	0	14.0511	3.36717	0	0	0	4.95733	0	8.05434	0	0	0	29.5456	8.00275	0	2.4247	3.95875	11.7388	4.01673	0	0	3.53601	0	0	0	2.5942	0	3.04895	5.28738	0	2.58077	0	12.4649	2.74195	2.62782	0	5.69483	0	13.8857	7.48055	6.41729	19.6389	0	0	4.36738	0	0	7.71343	0	0	0	0	0	0	0	0	6.20806	0	0	0	0	0	0	0	0	0	0	0	0	7.20134	0	6.0757	9.14302	0	0	0	0	0	0	0	0	0	0	0	0
STRG.24960.1	3.14851	0	0	0	0	0	5.54551	0	0	3.39887	0	0	6.05371	7.58029	0	5.44751	0	0	11.0659	0	0	0	0	3.51069	0	0	0	0	4.13186	0	0	0	0	0	0	0	0	0	0	0	5.61878	0	0	2.94803	0	0	0	0	0	0	0	0	0	0	0	0	0	3.51465	0	0	0.841437	0	0	0	3.56785	0	0	4.24121	0	0	0	0	0	0.51481	0	0	0	0	0	0	0	0	0	10.1015	0	0	0	0	0	0	0	2.658	5.20882	0	4.00138	0	4.8494	3.95875	3.91293	0	5.73631	3.58965	3.53601	2.91648	3.6678	0	2.5942	2.89087	0	10.5748	3.36078	2.58077	0	56.0921	0	7.88345	0	11.3897	0	9.25716	0	0	0	0	0	8.73477	0	0	0	0	0	0	14.7569	0	0	0	0	0	0	0	0	0	0	0	0	0	5.99711	0	0	9.4209	0	0	12.1514	9.14302	0	16.6603	6.55613	13.8304	0	10.8969	0	0	28.346	9.85222	0	0
STRG.24961.1	0	0	0	0	5.84165	0	0	6.6477	0	0	0	0	0	0	0	0	0	0	0	0	0	0	0	0	0	0	0	0	0	0	0	0	0	0	0	0	0	0	0	0	0	0	0	0	0	0	0	0	0	0	0	0	0	0	0	0	0	0	0	0	10.0972	4.27077	3.48387	0	0	0	0	0	0	0	0	7.17068	17.3175	0.51481	31.652	1.05028	10.0384	0	0	0	0	3.15792	5.62046	3.36717	0	0	0	0	0	5.36956	0	0	0	3.28284	0	0	2.4247	0	0	0	0	3.58965	0	0	0	0	0	2.89087	0	0	0	0	0	3.11623	0	0	0	0	6.08702	0	0	0	7.85555	0	0	0	0	0	0	0	0	0	0	0	0	0	0	0	0	0	0	0	0	0	0	0	0	0	0	0	0	0	0	0	0	0	0	0	0	0	16.6258	0	0	0	0	0
STRG.24962.1	0	0	0	0	2.92083	0	0	0	0	3.39887	4.99638	0	0	0	0	0	0	0	0	0	0	0	0	0	0	0	0	0	0	0	0	0	0	0	0	0	0	0	0	0	0	0	0	0	0	0	0	0	0	0	0	0	0	0	0	0	0	0	0	0	0.841437	0	0	0	0	0	0	0	0	0	0	0	0	0	0	0	0	0	0	0	0	0	0	0	0	0	0	0	0	0	0	0	0	0	0	0	2.4247	0	0	0	0	0	0	0	0	0	0	0	0	0	0	0	0	0	0	0	0	0	0	0	0	0	0	0	0	0	0	0	0	0	0	0	0	0	0	0	0	0	0	0	0	0	0	0	0	0	11.9942	0	0	0	0	6.85495	0	0	0	0	0	0	0	0	0	0	0	0	0	0
STRG.24965.1	12.594	26.3043	0	26.1016	14.6041	11.5042	16.6365	13.2954	20.4595	23.7921	14.9891	9.92359	6.05371	22.7409	17.943	21.7901	12.643	23.4478	11.0659	33.5182	4.70139	91.5416	9.7611	10.5321	22.2642	14.1068	18.7177	15.7166	20.6593	16.5997	30.1525	0	36.0051	10.2364	8.34004	17.0287	9.73468	22.2585	23.2469	12.1457	2.80939	6.62491	0	26.5322	22.1383	23.2744	10.848	11.5529	24.1458	36.4383	8.4513	0	25.3067	6.92581	0	0	4.24674	7.02931	0	0	33.6575	0	0	4.94274	7.1357	11.6034	0	0	14.011	0	0	1.10318	0.303816	1.54443	6.33041	3.85102	8.03069	0	0	3.06394	0	3.15792	25.2921	3.36717	0	0	11.2496	52.052	16.9765	45.6413	60.6061	7.97399	36.4618	26.2627	12.0041	24.2515	9.6988	0	7.82586	16.0669	0	10.7689	7.07201	5.83296	3.6678	3.18155	10.3768	2.89087	3.04895	5.28738	0	7.74232	12.6473	18.6974	5.4839	10.5113	0	11.3897	0	4.62858	0	6.41729	3.92778	0	16.126	4.36738	0	0	0	13.5617	5.16641	0	0	8.36547	0	18.2365	0	12.4161	16.1722	0	0	0	0	15.8758	0	0	5.99711	0	5.85086	0	14.4027	6.85495	0	0	21.3033	8.33014	6.55613	0	0	0	23.2761	0	0	9.85222	0	3.47474
STRG.24966.1	107.049	105.217	148.04	104.406	17.525	38.3472	149.729	26.5908	71.6083	112.163	74.9457	89.3123	78.6982	75.8029	89.7151	147.083	88.5012	70.3433	99.5928	108.934	75.2223	183.083	29.2833	56.1711	74.214	45.1419	70.1912	94.2996	45.4504	33.1994	45.2287	76.6401	45.0063	20.4728	41.7002	63.8575	43.8061	81.6145	92.9876	32.3884	36.5221	9.93736	198.847	38.3243	41.114	41.894	54.2399	26.9569	48.2917	42.5113	50.7078	52.9195	75.9201	24.2403	31.4752	52.8811	16.9869	10.544	19.6446	32.144	2.52431	12.8123	6.96774	9.88548	21.4071	23.2067	31.7973	16.9648	23.3517	13.7029	9.568	1.65477	1.21526	2.05924	1.5826	2.45065	38.1458	8.69986	38.0546	12.2558	9.56093	25.2634	33.7227	37.0389	0	0	75.9346	111.54	64.5107	126.185	84.8485	63.792	114.594	85.3539	64.022	58.8965	67.8916	87.0925	58.6939	36.1505	17.2089	43.0758	42.4321	26.2483	33.0102	44.5417	31.1304	8.6726	21.3426	21.1495	13.4431	15.4846	37.942	130.881	21.9356	26.2782	24.7441	39.8638	6.08702	23.1429	14.9611	12.8346	7.85555	23.4928	133.039	52.4086	16.3623	0	38.5672	27.1234	0	9.7195	44.2706	16.7309	43.6219	18.2365	0	24.8322	21.5629	36.7154	8.52624	6.13546	0	15.8758	8.79647	11.2113	17.9913	16.7339	11.7017	18.8418	14.4027	13.7099	12.1514	27.4291	42.6067	41.6507	13.1123	13.8304	0	10.8969	73.1534	20.7492	5.66919	9.85222	6.005	0
STRG.2497.1	3.14851	4.38404	8.22443	3.2627	0	0	0	0	0	3.39887	9.99276	0	6.05371	7.58029	0	0	0	0	0	0	4.70139	0	0	0	3.7107	2.82137	0	10.4777	0	0	0	0	0	0	4.17002	0	0	0	5.81172	4.04855	0	0	0	0	0	0	0	0	0	6.07305	0	0	0	0	0	0	0	0	0	0	0	0	0	0	0	5.80168	0	0	0	0	0	0	0.911447	0	1.5826	0.350092	4.01535	0	7.61093	0	0	0	0	0	0	0	0	0	0	5.36956	0	0	2.60441	3.28284	0	0	0	0	7.82586	0	0	10.7689	0	2.91648	0	0	0	0	0	2.64369	0	2.58077	0	3.11623	2.74195	0	0	0	0	0	0	0	0	0	4.03149	0	0	0	0	0	0	0	0	0	0	0	0	0	0	0	0	0	0	0	0	0	0	0	0	0	7.20134	0	0	0	0	0	0	0	0	0	0	0	0	0	0	0
STRG.2498.1	0	0	0	0	0	0	0	0	0	0	0	0	0	0	0	0	0	0	0	0	0	0	0	0	0	0	0	0	0	0	0	0	0	0	0	0	0	0	0	0	0	0	0	0	0	0	0	0	0	0	0	0	0	0	0	0	0	0	0	0	0	0	0	0	0	0	3.17973	0	0	0	0	0	0	0	0	0	0	0	0	0	0	0	0	0	0	0	0	0	0	0	0	0	0	0	0	0	0	0	0	0	0	0	0	0	0	0	0	0	0	0	3.36078	0	0	0	0	0	0	0	0	0	0	0	0	0	0	0	0	0	0	0	0	0	0	0	0	0	0	0	0	0	0	0	0	0	0	0	0	0	0	0	0	0	0	0	0	0	0	0	0	0	0	0	0	0	0	0
STRG.24984.1	0	0	0	0	0	0	0	0	0	0	0	0	0	0	0	0	0	0	0	0	0	0	0	0	0	0	0	0	0	0	0	0	0	0	0	0	0	0	0	0	0	0	0	0	0	0	0	0	0	0	0	0	0	0	0	0	0	0	0	0	0	0	0	0	0	0	0	0	0	0	0	0	0	0	0	0	0	0	0	0	0	3.15792	0	0	0	0	0	0	0	0	0	0	0	0	0	0	0	3.95875	11.7388	4.01673	2.86816	14.3586	7.07201	2.91648	14.6712	0	10.3768	0	3.04895	2.64369	0	12.9039	0	3.11623	13.7097	5.25563	0	5.69483	0	4.62858	0	0	3.92778	4.69856	0	0	0	0	0	0	0	0	0	0	0	36.4731	0	0	0	0	8.52624	0	0	0	0	0	0	16.7339	0	0	0	0	0	9.14302	10.6517	16.6603	6.55613	6.9152	0	0	0	0	5.66919	9.85222	0	0
STRG.24986.1	0	0	0	0	0	0	0	0	0	0	9.99276	0	0	15.1606	0	0	0	0	0	0	0	0	0	0	0	0	0	0	0	0	0	0	0	0	4.17002	0	0	0	0	0	0	0	0	0	0	0	5.42399	0	0	0	0	33.676	0	17.3145	15.7376	8.81352	4.24674	7.02931	19.6446	10.7147	0	8.54153	6.96774	0	10.7035	0	6.35946	12.7236	14.011	0	6.37867	0.551591	0.911447	0.51481	3.1652	0.350092	0	0	15.2219	6.12788	3.18698	9.47376	0	0	3.62335	4.11728	5.62479	0	3.3953	5.36956	0	0	0	0	8.00275	3.4645	2.4247	15.835	23.4776	8.03345	17.2089	10.7689	17.68	5.83296	3.6678	3.18155	0	5.78173	3.04895	7.93107	3.36078	10.3231	4.21578	3.11623	8.22585	7.88345	0	17.0845	0	4.62858	0	25.6692	0	0	8.06299	0	0	0	0	0	0	0	0	0	0	0	0	6.20806	5.39072	18.3577	0	6.13546	14.8862	0	0	0	47.9769	16.7339	40.956	28.2627	43.2081	54.8396	60.757	27.4291	10.6517	91.6315	6.55613	6.9152	0	0	0	6.91639	0	0	0	0
STRG.24988.1	0	0	0	0	0	0	0	0	0	0	0	0	0	0	0	0	0	0	0	0	0	0	0	0	0	0	0	0	0	0	0	0	0	0	0	0	0	0	0	0	0	0	0	0	3.16262	0	0	0	0	0	0	0	0	0	0	0	0	0	0	0	0	0	0	0	0	0	0	0	0	0	0	0	0	0	1.5826	0	0	0	0	0	0	0	0	0	0	0	0	0	0	0	0	0	0	0	0	0	0	0	0	0	0	0	0	0	0	0	0	0	0	0	0	0	0	0	0	0	0	0	0	0	0	0	0	0	0	0	0	0	0	0	0	0	0	0	0	0	0	0	0	0	0	0	0	0	0	0	5.99711	0	5.85086	0	0	0	0	0	0	0	0	0	0	0	0	0	0	0	0	0
STRG.2499.1	0	0	0	3.2627	0	0	0	0	0	0	0	0	0	0	0	0	12.643	0	0	0	0	0	0	3.51069	3.7107	2.82137	18.7177	0	0	0	0	0	0	0	0	0	0	0	0	4.04855	0	0	0	0	0	0	0	0	0	0	0	0	0	3.4629	0	0	0	0	0	0	20.1945	0	0	0	0	0	0	0	0	0	0	2.20636	1.82289	0.51481	4.7478	0.350092	0	0	0	3.06394	0	0	0	0	3.62335	0	0	0	0	2.68478	0	0	2.60441	0	0	0	2.4247	0	7.82586	0	2.86816	3.58965	0	0	0	0	0	0	0	0	0	0	0	3.11623	0	0	0	0	0	0	0	0	3.92778	0	4.03149	0	0	0	0	0	0	0	0	0	0	0	0	0	0	0	0	0	0	0	0	11.2113	0	0	0	0	0	6.85495	0	0	0	0	0	0	0	5.44846	0	0	0	0	0	0
STRG.24990.1	0	0	0	0	0	0	0	0	0	0	0	0	0	0	0	0	0	0	0	0	0	0	0	0	0	0	0	0	0	0	0	0	0	0	0	0	0	0	0	0	0	3.31245	0	0	0	0	0	0	0	0	33.8052	4.81086	0	0	23.6064	0	0	3.51465	13.0964	0	0	0	38.3226	9.88548	14.2714	11.6034	28.6176	8.48241	4.67034	3.42573	22.3253	0	0	0	0	0	0	194.297	388.157	110.302	245.397	309.476	0	127.953	402.191	189.395	61.8727	2.47866	10.1859	2.68478	12.1212	5.316	0	0	296.102	6.929	0	130.639	97.8232	136.569	215.112	165.124	91.9361	69.9955	128.373	0	54.4782	66.4899	109.762	129.541	33.6078	36.1308	33.7262	81.0219	60.3229	70.9511	16.4961	307.521	24.3481	83.3144	89.7666	243.857	78.5555	93.9713	64.5039	187.798	32.7247	0	61.7074	0	51.6641	116.634	73.7844	100.386	109.055	91.1826	56.9711	55.8725	37.735	128.504	93.7886	42.9482	37.2154	63.5032	52.7788	33.6338	41.9798	66.9355	29.2543	103.63	43.2081	123.389	176.195	36.5721	85.2134	108.292	65.5613	34.576	17.1895	59.9331	3.32515	41.4984	107.715	49.2611	18.015	13.899
STRG.24995.1	0	0	0	0	0	0	0	0	0	0	0	0	0	0	0	0	0	0	0	0	0	0	0	0	0	0	0	0	0	0	0	0	0	0	0	0	0	0	0	0	0	0	0	0	0	0	0	0	0	0	0	0	0	0	0	0	0	0	0	0	0	0	114.968	64.2556	171.257	110.232	139.908	25.4472	28.0221	0	38.272	0	0	0	0	0	0	214.597	152.219	76.5985	181.658	94.7376	0	104.382	286.244	102.932	33.7487	0	10.1859	0	0	2.658	0	0	156.054	3.4645	0	106.886	78.2586	80.3345	140.54	100.51	141.44	90.4109	113.702	0	98.5797	144.543	131.105	124.253	218.451	80.0039	118.042	24.9298	74.0326	94.6014	222.697	148.065	109.566	148.115	134.65	186.101	23.5667	84.5741	60.4724	69.8781	32.7247	29.8107	46.2806	0	82.6626	106.914	29.5138	58.5583	21.811	0	14.2428	12.4161	37.735	73.4309	102.315	36.8128	52.1016	47.6274	114.354	56.0563	65.9682	117.137	58.5086	37.6836	43.2081	68.5495	54.6813	54.8581	63.91	33.3206	65.5613	76.0672	51.5685	65.3816	0	62.2476	45.3535	88.67	12.01	59.0706
STRG.25.1	72.4156	52.6085	65.7954	29.3643	102.229	61.3556	72.0917	79.7724	81.8381	57.7809	69.9493	59.5415	78.6982	37.9015	26.9145	59.9226	0	35.1716	44.2635	25.1387	42.3125	183.083	48.8055	38.6176	66.7926	39.4992	84.2294	41.9109	41.3186	41.4993	22.6144	114.96	63.0089	25.591	8.34004	21.2858	29.204	63.0657	23.2469	28.3399	22.4751	26.4996	0	58.9605	3.16262	18.6195	21.696	30.8079	30.1823	48.5844	0	14.4326	25.3067	6.92581	15.7376	0	12.7402	10.544	6.54819	10.7147	263.37	12.8123	20.9032	54.3701	0	17.405	19.0784	12.7236	14.011	10.2772	12.7573	94.8736	82.9417	29.859	281.703	23.4562	100.384	34.7995	45.6656	73.5346	54.1786	75.7901	42.1534	90.9137	10.87	45.29	16.8744	29.744	3.3953	75.1738	48.4848	5.316	46.8794	55.8083	44.0151	0	12.1235	51.4637	86.0844	84.3512	45.8905	43.0758	28.288	34.9978	58.6848	9.54466	49.2898	8.6726	24.3916	26.4369	6.72156	23.2269	21.0789	115.3	8.22585	26.2782	0	5.69483	18.2611	41.6572	0	12.8346	78.5555	32.8899	60.4724	21.8369	16.3623	29.8107	7.71343	13.5617	0	0	0	0	10.9055	0	0	0	16.1722	0	8.52624	12.2709	0	0	0	0	0	0	5.85086	9.4209	0	6.85495	12.1514	0	0	0	0	0	5.72984	5.44846	13.3006	0	11.3384	9.85222	0	6.94949
STRG.250.3	0	0	0	0	0	3.83472	0	6.6477	0	0	0	0	0	0	8.97151	0	0	0	11.0659	0	0	0	4.88055	0	0	0	0	5.23887	0	8.29986	0	0	4.50063	5.1182	0	0	0	3.70975	0	0	0	0	0	2.94803	0	4.65489	0	0	0	0	0	0	0	0	0	0	4.24674	0	0	0	0	4.27077	0	0	0	5.80168	0	0	0	3.42573	0	0.551591	0.607631	2.05924	4.7478	1.05028	2.00767	0	7.61093	0	0	0	2.81023	0	3.62335	0	2.81239	0	0	0	0	2.658	2.60441	0	0	0	0	0	0	4.01673	0	0	3.53601	0	0	0	0	0	6.0979	2.64369	0	0	0	0	2.74195	2.62782	0	0	0	0	0	0	0	0	0	0	0	0	7.71343	0	0	0	0	0	0	0	0	0	0	0	0	0	0	0	0	0	0	0	0	0	7.20134	0	12.1514	0	0	0	0	0	0	5.44846	0	6.91639	0	0	0	0
STRG.2500.1	0	0	0	0	0	0	0	0	0	0	0	0	0	0	0	0	0	0	0	0	0	0	0	0	0	0	0	0	0	0	0	0	0	0	0	0	0	0	0	0	0	0	0	0	0	0	0	0	0	0	0	0	0	0	0	0	0	0	0	0	7.57293	0	0	0	0	0	0	0	0	0	0	0	0.303816	0	1.5826	0	2.00767	0	0	0	0	0	0	0	0	0	0	0	0	0	0	0	0	0	0	0	0	0	0	0	0	0	0	0	0	0	0	0	0	0	0	0	0	0	0	0	0	0	0	0	0	0	7.85555	0	0	0	0	0	0	0	0	0	0	0	0	0	0	0	0	0	0	0	0	0	0	0	0	0	0	0	0	0	0	0	0	0	0	0	0	0	0	0	0	0	0	0
STRG.2500.2	0	0	0	0	0	0	0	0	0	0	0	0	0	0	0	0	0	0	0	0	0	0	0	0	0	0	0	0	0	0	0	0	0	0	0	0	0	0	0	0	0	0	0	0	0	0	0	0	0	0	0	0	0	0	0	0	0	0	0	0	0	0	0	0	0	0	0	0	0	0	0	0	0	0	0	0	0	0	0	0	0	0	0	0	0	0	0	0	0	0	0	0	2.60441	0	0	0	0	0	0	0	0	0	0	0	0	0	0	0	0	0	0	0	0	0	0	0	0	0	0	0	0	0	0	0	0	0	0	0	0	0	0	0	0	0	0	0	0	0	0	0	0	0	0	0	0	0	0	0	0	0	0	0	0	0	0	0	0	0	0	0	0	0	0	0	0	0
STRG.2500.3	0	0	0	0	0	0	0	0	0	0	0	0	0	0	0	0	0	0	0	0	0	0	0	0	0	0	0	0	0	0	0	0	0	0	0	0	0	0	0	0	0	0	0	2.94803	0	0	0	0	0	0	0	0	0	0	0	0	0	0	0	0	2.52431	0	0	0	0	0	0	0	0	0	0	0	0	0	0	0	0	0	0	0	0	0	0	0	0	0	2.81239	0	0	0	0	0	0	0	0	0	0	0	3.91293	4.01673	0	0	0	0	0	0	0	0	3.04895	0	0	0	0	0	0	0	0	0	0	0	0	0	0	0	0	0	0	0	0	0	0	0	0	0	0	0	0	0	0	0	0	0	0	0	0	0	0	0	0	0	0	0	0	0	0	0	0	0	0	0	0	0	0	0	0	0
STRG.25005.1	0	0	0	0	0	0	0	0	0	0	0	0	0	0	0	0	0	0	0	0	0	0	0	0	0	0	0	0	0	0	0	0	0	0	0	0	0	0	0	0	0	0	0	0	0	0	0	0	0	0	0	0	0	0	0	0	0	0	0	0	0	0	0	0	0	0	0	0	0	0	0	0	0	0	0	0	0	0	0	0	0	0	0	0	0	0	0	0	0	0	0	0	0	0	0	0	0	0	0	0	0	0	0	0	0	0	0	0	0	0	0	0	0	0	0	0	0	0	0	4.62858	0	0	0	0	0	0	0	0	0	0	0	0	0	0	0	0	0	0	0	0	8.52624	6.13546	7.44308	0	0	0	53.974	251.008	81.9121	94.209	86.4161	89.1143	103.287	27.4291	213.033	49.9808	6.55613	6.9152	0	0	0	0	5.66919	0	6.005	0
STRG.25015.1	72.4156	92.0649	32.8977	84.8301	40.8916	57.5209	88.7282	66.477	46.0339	88.3707	79.942	49.6179	66.5908	60.6424	26.9145	54.4751	75.8581	58.6194	66.3952	25.1387	61.1181	0	39.0444	52.6604	81.6354	47.9633	37.4353	52.3887	74.3734	41.4993	52.7669	0	45.0063	61.4185	50.0402	93.6577	82.7448	66.7755	69.7407	40.4855	33.7127	52.9993	198.847	53.0645	34.7888	41.894	21.696	61.6157	54.3281	66.8035	25.3539	28.8652	44.2867	10.3887	39.3441	17.627	38.2206	35.1465	32.7409	16.072	206.994	21.3538	38.3226	54.3701	17.8392	23.2067	25.4378	16.9648	32.6924	41.1087	25.5147	127.417	79.9035	71.5585	237.39	38.8603	66.2532	28.9995	68.4984	36.7673	50.9916	94.7376	22.4818	43.7733	43.4802	28.8209	11.2496	44.616	10.1859	91.2825	48.4848	26.58	49.4838	42.677	16.0055	34.645	55.7681	59.3812	93.9103	52.2174	45.8905	50.255	42.4321	23.3318	62.3526	41.3602	62.2608	20.2361	33.5384	50.2301	47.0509	49.0347	80.0998	9.34868	54.839	139.274	16.4961	51.2534	12.174	69.4287	22.4417	44.921	51.0611	42.2871	44.3464	48.0412	65.4493	29.8107	46.2806	27.1234	30.9985	58.317	14.7569	25.0964	65.4329	18.2365	14.2428	43.4564	10.7814	73.4309	59.6837	30.6773	14.8862	47.6274	26.3894	44.8451	77.9624	0	52.6578	75.3672	64.8121	54.8396	97.2113	64.0012	42.6067	41.6507	45.8929	89.8976	5.72984	49.0362	86.454	20.7492	22.6768	39.4089	18.015	20.8485
STRG.25018.1	0	0	0	0	0	0	0	0	0	0	0	0	0	0	0	0	0	0	0	0	0	0	0	0	0	0	0	0	0	0	0	0	0	0	0	0	0	0	0	0	0	0	0	0	0	0	0	0	0	0	0	0	0	0	0	0	0	0	0	0	0.841437	0	0	0	0	0	0	0	0	0	0	0	0	0	0	0.350092	2.00767	0	0	3.06394	0	0	0	0	0	0	0	0	0	0	12.1212	0	0	0	0	0	2.4247	0	0	0	0	0	0	0	0	0	0	0	0	0	0	0	0	0	0	0	0	0	0	0	0	0	0	0	4.03149	0	0	0	0	0	0	0	0	0	0	0	0	0	0	0	0	0	0	0	0	0	0	0	5.85086	0	0	0	0	0	0	0	0	0	0	0	3.32515	0	0	0	0	0
STRG.25018.2	0	0	0	0	0	0	0	0	0	0	0	0	0	0	0	0	0	0	0	0	0	0	0	0	0	0	0	0	0	0	0	0	0	0	0	0	0	0	0	0	0	0	0	2.94803	0	0	0	0	0	0	0	0	0	0	0	0	0	0	0	0	0	0	0	0	0	0	0	0	0	0	0	0	0.303816	0	0	0	0	0	0	0	0	3.15792	0	0	0	0	0	4.95733	0	0	0	0	0	0	0	0	0	0	0	0	0	0	0	0	0	0	0	0	6.0979	0	0	0	0	0	0	0	0	0	0	0	0	0	0	0	0	0	0	0	0	0	0	0	0	0	0	0	0	0	0	0	0	0	0	0	0	0	0	0	0	0	0	0	0	0	0	0	0	0	0	0	3.32515	0	0	0	0	0
STRG.25018.3	0	0	0	0	0	0	5.54551	0	0	0	0	0	0	0	0	0	0	0	0	0	4.70139	0	0	0	0	0	0	0	4.13186	0	0	0	0	0	0	0	0	0	0	0	0	0	0	0	0	0	0	0	0	6.07305	0	0	0	0	0	0	0	0	0	0	0	0	0	0	0	0	9.53919	0	0	0	0	0.551591	0	0	0	0	0	5.79991	0	6.12788	6.37395	0	0	6.73435	7.24669	0	0	2.47866	3.3953	2.68478	0	0	2.60441	0	0	0	2.4247	0	0	4.01673	5.73631	0	0	0	0	0	2.5942	5.78173	3.04895	2.64369	0	2.58077	0	0	0	0	0	0	0	0	0	0	7.85555	0	0	0	0	0	0	0	0	0	0	0	0	0	0	0	0	0	8.52624	0	0	0	0	0	5.99711	0	5.85086	0	7.20134	13.7099	12.1514	9.14302	0	8.33014	0	0	0	0	0	0	11.3384	0	0	0
STRG.25024.1	0	0	0	0	0	0	0	0	0	0	0	0	0	0	0	0	0	0	0	0	0	0	0	0	0	0	0	0	0	0	0	0	0	0	0	0	0	0	0	0	0	0	0	0	0	0	0	0	0	0	0	0	0	0	0	0	0	0	0	0	0	0	0	0	0	0	0	0	0	0	0	0	0	0	0	0.350092	0	0	0	0	0	0	0	0	0	0	0	0	0	0	0	0	0	0	0	0	0	0	0	0	0	0	0	0	0	0	0	0	0	0	0	0	0	0	0	0	0	0	0	0	0	0	0	0	0	0	0	0	0	0	0	0	0	0	0	0	0	0	0	0	0	0	0	0	0	0	5.99711	16.7339	0	0	7.20134	0	0	0	0	8.33014	0	0	0	0	0	0	0	0	0	0
STRG.25026.1	0	0	0	0	0	0	0	0	0	0	0	0	0	0	0	0	0	0	0	0	0	0	0	0	0	0	0	0	0	0	0	0	0	0	0	0	0	0	0	0	0	0	0	0	0	0	0	0	0	0	0	0	0	0	0	0	0	0	0	0	0	0	0	0	0	0	0	0	0	0	0	0	0	0	0	0	0	0	0	0	0	0	0	0	0	0	0	0	0	0	0	0	0	0	0	0	0	0	0	0	0	0	0	0	0	0	0	0	0	0	0	0	0	0	0	0	0	0	0	0	0	0	0	0	0	0	0	0	0	0	0	0	0	0	0	0	0	0	0	0	0	0	0	0	0	0	5.99711	0	0	9.4209	7.20134	13.7099	12.1514	0	0	8.33014	0	0	0	0	0	0	0	0	0	0
STRG.25027.1	0	0	0	0	0	0	0	0	0	0	0	0	0	0	0	0	0	0	0	0	0	0	0	0	0	0	0	0	0	0	0	0	0	0	0	0	0	0	0	0	0	0	0	0	0	0	0	0	0	0	0	0	0	0	0	0	0	0	0	0	0.841437	0	0	0	0	0	0	0	0	0	0	0	0	0	0	0	0	0	0	0	0	0	0	0	0	0	0	0	0	0	0	0	0	0	0	0	0	0	0	0	0	0	0	0	0	0	0	0	0	0	0	0	0	0	0	0	0	0	0	0	0	0	0	0	0	0	0	0	0	0	0	0	0	0	0	0	0	0	0	0	0	0	0	0	0	0	0	0	0	0	0	0	0	0	10.6517	0	0	0	0	0	0	0	0	0	0	0
STRG.2503.1	0	0	0	0	0	0	0	0	0	0	0	0	0	0	0	0	0	0	0	0	0	0	0	0	0	0	0	0	0	0	0	0	0	0	0	0	0	0	0	0	0	0	0	0	0	0	5.42399	0	0	0	8.4513	0	0	0	0	0	0	0	0	0	0	0	0	0	0	0	0	4.24121	0	0	0	0	0	0	0	0	0	0	15.2219	0	6.37395	0	0	3.36717	0	0	0	0	0	0	0	0	0	0	0	0	0	0	0	8.03345	2.86816	14.3586	0	2.91648	11.0034	0	12.971	2.89087	3.04895	10.5748	0	0	4.21578	0	10.9678	5.25563	0	0	0	0	0	0	0	4.69856	0	0	0	0	7.71343	0	5.16641	9.7195	0	0	0	0	0	0	5.39072	0	8.52624	6.13546	0	0	0	0	5.99711	0	11.7017	9.4209	7.20134	0	6.0757	0	21.3033	0	0	6.9152	5.72984	5.44846	0	6.91639	11.3384	9.85222	0	0
STRG.25031.1	0	0	0	0	2.92083	0	0	0	0	0	4.99638	0	0	0	0	0	0	0	0	0	0	0	0	0	0	0	0	0	0	0	0	0	0	0	0	0	0	0	0	0	0	0	0	0	0	0	0	0	0	0	0	0	0	0	0	0	0	0	0	0	51.3277	0	0	0	0	0	0	0	0	0	0	25.9248	9.7221	5.6629	17.4086	4.90129	4.01535	2.89995	0	0	0	0	0	0	0	0	0	0	0	0	0	0	0	3.28284	0	0	0	0	0	4.01673	0	3.58965	0	0	0	0	0	0	0	0	0	0	0	0	0	0	0	0	0	0	0	0	7.85555	0	4.03149	0	0	0	0	0	0	0	0	0	0	0	0	0	0	0	0	0	0	0	0	0	0	0	0	0	0	0	0	0	0	0	0	0	0	0	0	0	0	0	0	0
STRG.25031.2	3.14851	0	0	0	0	0	0	0	0	0	0	0	0	0	0	0	0	0	0	0	0	0	0	0	3.7107	0	0	0	0	0	0	0	0	0	0	4.25717	0	11.1292	0	0	0	3.31245	0	0	0	4.65489	0	0	0	6.07305	0	0	0	0	0	0	0	3.51465	0	0	3.36575	0	0	0	7.1357	0	0	0	0	0	0	1.65477	2.12671	0	4.7478	0.350092	2.00767	0	0	3.06394	0	0	0	0	0	0	0	0	0	2.68478	0	0	0	0	0	0	2.4247	0	0	0	0	0	3.53601	0	0	0	5.1884	0	3.04895	0	0	0	0	0	0	0	0	0	0	0	0	0	0	0	0	0	0	0	0	0	0	0	0	0	0	0	0	0	0	0	0	0	0	0	0	0	0	0	0	0	0	0	0	9.14302	0	0	0	0	0	0	6.65031	0	0	0	0	0
STRG.25036.1	62.9701	70.1447	98.6931	52.2031	17.525	49.8514	27.7276	46.5339	30.6893	40.7865	94.9312	59.5415	66.5908	53.0621	80.7436	54.4751	75.8581	93.791	44.2635	33.5182	23.507	0	29.2833	24.5749	25.9749	36.6778	23.3971	78.583	28.923	49.7991	7.53812	38.32	49.507	30.7092	62.5503	34.0573	48.6734	37.0975	40.6821	32.3884	30.9033	16.5623	0	35.3763	15.8131	32.5842	21.696	38.5098	18.1094	30.3652	8.4513	4.81086	56.94	13.8516	7.86881	0	33.9739	24.6026	26.1928	5.35733	132.947	0	3.48387	0	0	11.6034	6.35946	0	0	0	0	22.0636	13.3679	8.23695	93.3735	8.40222	36.1381	0	0	0	0	0	36.533	0	3.62335	0	5.62479	47.0946	0	42.9565	48.4848	15.948	49.4838	22.9799	0	10.3935	29.0964	15.835	19.5646	12.0502	28.6816	21.5379	10.608	5.83296	7.3356	22.2709	12.971	8.6726	24.3916	5.28738	13.4431	7.74232	4.21578	15.5811	21.9356	23.6504	0	11.3897	0	9.25716	14.9611	6.41729	23.5667	9.39713	36.2834	21.8369	0	0	0	27.1234	5.16641	0	14.7569	8.36547	0	36.4731	14.2428	6.20806	32.3443	0	8.52624	18.4064	7.44308	0	0	0	17.9913	16.7339	11.7017	28.2627	7.20134	0	6.0757	18.286	10.6517	0	6.55613	6.9152	0	5.44846	6.65031	6.91639	0	0	0	3.47474
STRG.25037.1	0	0	0	0	0	0	0	0	0	0	0	0	0	0	0	0	0	0	0	0	0	0	0	0	0	0	0	0	0	0	0	0	0	0	0	0	0	0	0	0	0	0	0	0	0	0	0	0	0	0	0	0	0	0	0	0	0	0	0	0	0.841437	0	0	0	0	0	0	0	0	0	0	0.551591	0	0	0	0	0	0	0	0	0	0	0	0	0	0	0	0	0	0	0	0	0	0	0	0	0	0	0	0	0	0	0	0	0	0	0	0	0	0	0	0	0	0	0	0	0	0	0	0	0	0	0	0	0	0	0	0	0	0	0	0	0	0	0	0	0	0	0	0	0	0	0	0	0	0	0	0	0	0	0	0	0	0	0	0	0	0	0	0	0	0	0	0	0	0
STRG.25037.2	0	0	0	0	0	0	0	0	0	0	0	0	0	0	0	0	0	0	0	0	0	0	0	0	0	0	0	0	0	0	0	0	0	0	0	0	0	0	0	0	0	0	0	0	0	0	0	0	0	0	0	0	0	0	0	0	0	0	0	0	2.52431	0	0	0	0	0	0	0	0	0	0	0	0.303816	0	0	0	0	0	0	0	0	0	0	0	0	0	0	0	0	0	0	0	0	0	0	0	0	0	0	0	0	0	0	0	0	0	0	0	0	0	0	0	0	0	0	0	0	0	0	0	0	0	0	0	0	0	0	0	0	0	0	0	0	0	0	0	0	0	0	0	0	0	0	0	0	0	0	0	0	0	0	0	0	0	0	0	0	0	0	0	0	0	0	0	0	0
STRG.25038.1	0	0	0	0	0	7.66945	0	0	0	0	0	0	0	0	0	0	0	0	0	0	0	0	0	0	0	0	0	0	0	0	0	0	0	0	0	0	0	0	0	0	0	0	0	0	0	0	0	0	0	0	0	0	0	0	0	0	0	0	0	0	9.25581	0	0	0	0	0	0	0	0	0	0	0.551591	1.21526	1.02962	11.0782	0.700185	0	0	0	0	0	0	0	0	0	0	0	0	0	0	0	0	0	0	0	0	0	0	0	0	0	0	0	0	0	0	0	0	0	0	0	0	0	0	0	0	0	0	0	0	0	0	0	0	0	0	0	0	0	0	0	0	0	0	0	0	0	6.20806	0	0	0	0	0	0	0	0	0	0	0	0	0	0	0	0	0	0	0	0	0	0	0	0	0	0	0	0
STRG.25039.1	34.6336	30.6883	41.1221	9.78809	26.2874	15.3389	22.182	19.9431	10.2298	44.1854	44.9674	0	12.1074	22.7409	17.943	32.6851	0	23.4478	55.3293	41.8978	14.1042	0	14.6416	14.0428	44.5284	2.82137	28.0765	36.6721	49.5823	33.1994	0	0	13.5019	0	8.34004	17.0287	9.73468	22.2585	11.6234	12.1457	8.42817	9.93736	0	14.7401	6.32523	13.9647	16.272	11.5529	6.03646	6.07305	0	0	6.32667	6.92581	0	0	4.24674	7.02931	6.54819	0	36.1818	0	0	0	3.56785	0	3.17973	0	0	0	0	3.86114	1.82289	1.02962	15.826	0.700185	18.0691	0	0	0	0	0	8.43068	0	0	0	2.81239	37.18	6.7906	16.1087	48.4848	13.29	26.0441	19.6971	4.00138	24.2515	14.5482	0	0	0	0	0	3.53601	0	0	15.9078	2.5942	0	0	0	0	0	0	3.11623	0	0	0	0	0	4.62858	0	0	15.7111	0	32.252	0	0	0	0	0	0	0	0	0	0	0	0	0	0	0	0	0	0	0	0	0	0	0	0	0	7.20134	0	0	0	0	0	0	0	0	0	13.3006	0	0	0	0	0
STRG.25039.2	3.14851	0	0	0	0	0	0	0	0	0	0	0	0	0	0	0	0	0	0	0	4.70139	0	0	0	0	0	0	5.23887	0	0	0	0	4.50063	0	0	0	0	0	5.81172	0	0	0	0	2.94803	0	0	0	0	0	0	0	0	0	0	0	0	0	0	0	0	3.36575	0	0	0	0	0	0	0	0	0	0	0.551591	0	0	0	0.700185	2.00767	0	0	0	0	0	2.81023	0	0	0	0	2.47866	0	0	0	0	0	0	0	0	0	0	0	0	0	0	0	0	0	0	0	0	0	0	0	0	0	3.11623	0	0	0	0	0	0	0	0	3.92778	0	0	0	0	0	0	0	0	0	0	0	0	0	0	0	0	0	0	0	0	0	0	0	0	0	0	0	0	0	0	0	0	0	0	0	0	0	0	0	0	0	0	0
STRG.25039.3	0	0	0	0	0	0	0	0	0	0	0	0	0	7.58029	0	0	0	0	0	0	0	0	0	0	0	0	0	0	0	0	0	0	0	0	0	0	0	0	0	0	0	0	0	0	0	0	0	0	0	0	0	0	0	0	0	0	0	0	0	5.35733	0.841437	0	0	0	0	0	0	0	0	0	0	0	0	0	1.5826	0	0	0	0	0	0	0	0	0	0	0	0	0	0	0	0	0	0	3.28284	0	0	2.4247	0	0	0	0	0	0	0	0	0	0	0	0	0	0	0	0	0	0	0	0	0	0	0	0	0	0	0	0	0	0	0	0	0	0	0	0	0	0	0	0	0	0	0	0	0	0	0	0	0	0	0	0	0	0	0	0	0	0	0	0	0	0	0	0	0	0	0	0	0
STRG.2504.1	9.44552	30.6883	24.6733	19.5762	26.2874	42.182	16.6365	13.2954	30.6893	16.9944	24.9819	19.8472	12.1074	60.6424	17.943	49.0276	63.2151	0	55.3293	41.8978	9.40278	0	14.6416	10.5321	29.6856	14.1068	4.67941	36.6721	12.3956	0	15.0762	0	4.50063	5.1182	29.1901	21.2858	38.9387	18.5487	17.4352	16.1942	5.61878	13.2498	0	11.7921	3.16262	4.65489	0	3.85098	12.0729	12.1461	0	0	6.32667	3.4629	0	0	4.24674	0	6.54819	5.35733	12.6216	4.27077	3.48387	14.8282	0	5.80168	9.53919	0	0	3.42573	3.18933	1.65477	1.21526	3.08886	4.7478	3.15083	32.1228	0	45.6656	6.12788	9.56093	3.15792	42.1534	13.4687	0	12.3518	36.5611	14.872	13.5812	42.9565	0	10.632	15.6265	36.1113	12.0041	10.3935	2.4247	7.9175	19.5646	8.03345	2.86816	10.7689	14.144	5.83296	22.0068	3.18155	7.78261	2.89087	6.0979	5.28738	3.36078	0	4.21578	24.9298	5.4839	15.7669	0	5.69483	0	4.62858	0	0	7.85555	4.69856	40.3149	4.36738	0	0	0	40.6851	0	0	14.7569	8.36547	0	0	0	0	10.7814	36.7154	0	0	0	15.8758	0	0	11.9942	0	5.85086	47.1045	0	6.85495	18.2271	0	10.6517	16.6603	6.55613	6.9152	0	0	16.6258	6.91639	5.66919	0	0	0
STRG.25041.1	0	4.38404	0	0	0	0	0	0	0	0	0	0	0	0	0	0	0	0	0	0	0	0	0	0	0	0	0	0	0	0	0	0	0	0	0	0	0	3.70975	0	0	2.80939	0	0	0	0	0	0	0	0	0	0	0	0	0	0	0	0	3.51465	0	5.35733	0	0	3.48387	4.94274	3.56785	17.405	0	0	0	3.42573	3.18933	0.551591	2.43052	1.02962	1.5826	1.05028	0	2.89995	0	9.19182	9.56093	15.7896	0	0	0	0	2.81239	2.47866	10.1859	0	0	2.658	0	0	0	13.858	0	0	7.82586	4.01673	0	3.58965	3.53601	8.74944	11.0034	0	7.78261	2.89087	18.2937	7.93107	26.8862	7.74232	12.6473	6.23245	5.4839	10.5113	0	22.7793	0	9.25716	0	0	3.92778	4.69856	0	4.36738	0	0	0	0	5.16641	0	14.7569	0	0	0	0	0	0	0	0	18.4064	0	0	0	11.2113	257.876	317.944	321.797	216.681	266.45	246.778	224.801	128.002	234.337	241.574	6.55613	6.9152	0	10.8969	0	6.91639	5.66919	9.85222	0	0
STRG.25058.1	0	0	0	3.2627	0	0	0	0	0	0	0	0	0	0	0	0	0	0	0	0	0	0	0	0	0	0	0	0	0	0	0	0	0	0	0	0	0	0	0	0	0	0	0	0	0	0	0	0	0	0	0	0	0	0	7.86881	0	0	3.51465	0	0	0	0	0	0	0	0	0	0	0	0	0	0.551591	0	0	0	0	0	0	0	0	0	0	0	0	0	0	0	0	0	0	0	0	0	0	0	0	0	0	0	0	0	3.58965	0	0	0	0	0	0	3.04895	0	3.36078	0	0	0	0	0	0	0	6.08702	0	0	0	0	0	0	0	0	0	0	0	0	0	0	0	0	0	0	0	0	0	0	0	0	0	0	0	5.99711	33.4678	5.85086	9.4209	14.4027	0	18.2271	9.14302	10.6517	0	0	0	0	0	0	0	0	9.85222	0	0
STRG.25062.1	0	0	0	3.2627	0	0	0	0	0	0	0	0	0	0	0	0	0	0	0	0	0	0	4.88055	0	3.7107	2.82137	0	0	0	0	0	0	0	0	4.17002	0	0	0	0	0	0	3.31245	0	0	0	0	5.42399	0	0	6.07305	0	0	0	0	7.86881	0	0	0	0	0	8.41437	0	0	0	0	0	0	0	0	3.42573	0	7.72227	20.6595	1.02962	9.49561	1.05028	4.01535	0	0	0	0	0	0	0	0	0	0	2.47866	0	10.7391	0	0	2.60441	6.56569	0	0	0	0	0	0	0	0	0	0	0	0	0	0	0	0	0	0	0	0	0	0	0	0	0	0	0	0	3.92778	0	4.03149	0	0	0	0	0	0	0	0	0	0	0	0	0	0	0	0	0	0	0	0	0	0	0	0	0	0	0	0	0	0	0	0	0	0	0	0	0	0	0	0	3.47474
STRG.25062.2	12.594	21.9202	32.8977	19.5762	11.6833	26.8431	16.6365	19.9431	25.5744	16.9944	19.9855	29.7708	6.05371	22.7409	26.9145	10.895	12.643	46.8955	11.0659	41.8978	23.507	91.5416	24.4027	35.1069	25.9749	14.1068	32.7559	20.9555	53.7141	16.5997	30.1525	0	4.50063	30.7092	12.5101	46.8288	19.4694	29.678	11.6234	28.3399	67.4254	36.437	132.564	47.1684	63.2523	41.894	32.544	26.9569	54.3281	12.1461	84.513	9.62172	25.3067	41.5548	15.7376	8.81352	59.4543	42.1759	32.7409	16.072	38.7061	4.27077	3.48387	0	17.8392	0	3.17973	12.7236	4.67034	13.7029	3.18933	33.647	61.3708	46.8477	31.652	16.1043	16.0614	0	0	6.12788	0	0	22.4818	3.36717	0	0	5.62479	74.3599	27.1624	77.8586	60.6061	15.948	49.4838	13.1314	4.00138	17.3225	38.7952	0	0	0	0	0	0	0	0	34.9971	0	0	3.04895	0	0	0	4.21578	0	0	0	0	0	0	0	0	0	11.7833	0	48.3779	0	0	0	0	176.302	0	0	0	0	0	0	0	0	5.39072	0	0	0	0	0	0	0	0	0	5.85086	0	7.20134	0	18.2271	0	10.6517	0	0	0	0	0	73.1534	0	0	0	0	0
STRG.25062.3	3.14851	0	0	9.78809	2.92083	0	0	0	5.11488	0	0	0	0	0	0	0	0	11.7239	0	8.37956	0	0	0	3.51069	3.7107	0	0	0	0	0	0	0	0	5.1182	8.34004	0	14.602	0	0	0	0	0	0	0	0	0	5.42399	3.85098	12.0729	0	8.4513	0	0	0	0	0	0	3.51465	6.54819	0	15.1459	0	0	0	0	0	0	0	0	0	0	6.61909	13.3679	7.72214	6.33041	1.05028	2.00767	0	0	0	0	0	0	0	0	0	0	4.95733	0	2.68478	0	0	0	3.28284	0	3.4645	0	0	0	0	0	0	0	0	0	6.3631	0	0	0	0	0	0	0	0	0	0	0	0	0	0	0	0	0	0	4.03149	0	0	0	0	0	0	0	0	0	0	0	0	0	0	0	0	0	0	0	0	0	0	0	0	0	0	0	0	0	0	0	0	0	0	0	0	0	0	0	0	0
STRG.25062.4	0	0	0	0	0	0	0	0	0	0	0	0	0	0	0	0	0	0	0	0	0	0	0	0	0	0	0	0	0	0	0	0	0	0	0	0	0	0	0	0	0	0	0	0	0	0	0	0	0	0	0	0	0	0	0	0	0	0	0	0	1.68287	0	0	0	0	0	0	0	0	0	0	2.20636	6.98776	0	0	0	0	0	0	0	0	0	0	0	0	0	0	0	0	0	0	0	0	0	0	0	0	0	3.91293	0	0	0	0	0	0	0	0	0	0	0	0	0	0	0	0	2.62782	0	0	0	0	0	0	0	0	0	0	0	0	0	0	0	0	0	0	0	0	0	0	0	0	0	0	0	0	0	0	0	0	0	0	0	0	0	0	0	0	0	0	0	0	0	0	0	0	0	0
STRG.25065.1	0	0	0	0	8.76248	3.83472	0	6.6477	0	0	0	0	6.05371	0	0	0	0	0	0	0	0	0	0	3.51069	0	0	0	0	0	0	0	0	0	0	0	0	0	3.70975	0	0	0	0	0	0	0	0	0	0	0	0	0	0	0	0	0	0	0	0	0	0	16.8287	0	0	0	0	0	0	0	0	0	0	3.30955	3.03816	1.54443	20.5738	2.80074	2.00767	0	0	0	0	0	2.81023	0	0	0	0	0	0	5.36956	0	0	2.60441	0	0	0	0	0	0	0	0	0	0	0	0	3.18155	0	0	0	0	0	0	0	0	0	0	0	0	0	0	0	0	3.92778	0	0	0	0	0	0	0	0	0	0	0	0	0	0	0	0	0	0	0	0	0	0	0	0	16.7339	0	0	0	0	0	0	0	0	0	0	0	0	0	0	0	0	0	0
STRG.25065.2	0	0	0	0	0	0	0	0	0	0	0	0	0	0	0	0	0	0	0	0	0	0	0	0	0	0	0	0	0	0	0	0	0	0	0	0	0	0	0	0	0	0	0	0	0	0	0	0	0	0	0	0	0	0	0	0	0	0	0	0	2.52431	0	0	0	0	0	0	0	0	0	0	1.10318	0.911447	0	6.33041	0.350092	0	0	0	0	0	0	0	0	0	0	0	0	0	0	0	0	0	0	0	0	0	0	0	0	0	0	0	0	0	0	0	0	0	0	0	0	0	0	0	0	0	0	0	0	0	0	0	0	0	0	0	0	0	0	0	0	0	0	0	0	0	0	0	0	0	0	0	0	0	0	0	0	0	0	0	0	0	0	0	0	0	0	0	0	0	0	0	0	0	0
STRG.25065.3	3.14851	0	0	0	0	0	0	0	0	0	0	0	0	0	0	0	0	0	0	0	0	0	0	0	0	0	0	0	0	0	0	0	0	0	0	0	0	0	0	0	0	0	0	0	0	0	0	0	0	0	0	0	0	0	0	0	0	0	0	0	3.36575	0	0	0	0	0	0	0	0	0	0	2.20636	1.51908	0	0	0	0	0	0	0	0	0	0	0	0	0	0	0	0	0	0	0	0	0	0	0	0	0	0	0	0	0	0	0	0	0	0	0	0	0	0	0	0	0	0	0	0	0	0	0	0	0	0	0	0	0	0	0	0	0	0	0	0	0	0	0	0	0	0	0	0	0	0	0	0	0	0	0	0	0	0	0	0	0	0	0	0	0	0	0	0	0	0	0	0	0
STRG.25067.1	0	0	0	0	0	0	0	0	0	0	0	0	0	0	0	0	0	0	0	0	0	0	0	0	0	0	0	0	0	0	0	0	0	0	0	0	0	0	0	0	0	0	0	0	0	0	0	0	0	0	0	0	0	0	0	0	0	0	0	0	0	0	0	0	0	5.80168	0	0	0	0	0	2.75795	1.51908	0	3.1652	1.05028	0	0	0	0	0	0	0	0	0	0	0	0	0	0	0	0	0	0	0	0	0	0	0	0	0	0	0	0	0	0	0	0	0	0	0	0	4.21578	0	0	0	0	0	0	0	0	0	0	0	0	0	0	0	0	0	0	0	0	0	0	0	0	0	0	0	0	0	0	0	0	0	0	0	0	0	0	0	0	0	0	0	0	0	0	0	0	0	0	0	0	0
STRG.25069.1	0	0	0	0	0	0	0	0	0	0	0	0	0	0	0	0	0	0	0	0	0	0	0	0	0	0	0	0	0	0	0	0	0	0	0	0	0	0	0	0	0	0	0	0	0	0	0	0	0	0	0	0	0	0	0	0	0	0	0	0	0	0	0	0	0	0	0	0	0	0	0	1.10318	0.607631	0	0	0	2.00767	0	0	0	0	0	0	0	0	0	0	0	0	0	0	0	0	0	0	0	0	0	0	0	0	0	0	0	0	0	0	0	0	0	0	0	0	0	0	0	0	0	0	0	0	0	0	0	0	0	0	0	0	0	0	0	0	0	0	0	0	0	0	0	0	0	0	0	0	0	0	0	0	0	0	0	0	0	0	0	0	0	0	0	0	0	0	0	0	0
STRG.25071.1	0	0	0	0	0	0	0	0	0	0	0	0	0	0	0	0	0	0	0	0	0	0	0	0	0	0	0	0	0	0	0	0	0	0	0	0	0	0	0	0	0	0	0	0	0	0	0	0	0	0	0	0	0	0	0	0	0	0	0	0	0.841437	0	0	0	0	0	0	0	0	0	0	0	0.607631	0	1.5826	0	0	0	0	0	0	0	0	0	0	0	0	0	3.3953	0	0	0	0	0	0	0	0	0	0	0	0	0	0	0	0	0	2.5942	0	0	0	0	0	0	0	0	0	0	0	0	0	0	0	3.92778	0	0	0	0	0	0	0	0	0	0	0	0	0	0	0	0	0	0	0	0	0	0	0	5.99711	0	0	9.4209	0	0	0	0	0	0	0	0	0	0	0	0	0	0	0	0
STRG.25071.2	0	0	0	0	0	0	0	0	0	0	0	0	0	0	0	0	0	0	0	0	0	0	0	0	0	0	0	0	0	0	0	0	0	0	0	0	0	0	0	0	0	0	0	0	0	0	0	0	0	0	0	0	6.32667	0	0	0	0	0	0	0	0	0	0	0	0	0	0	4.24121	0	0	0	0	1.21526	0	1.5826	0	0	0	0	0	0	3.15792	0	0	0	0	0	0	0	0	0	0	0	0	0	0	0	0	0	0	0	0	0	0	0	0	0	0	0	0	0	0	0	3.11623	0	0	0	0	0	0	0	0	0	0	0	0	0	0	0	0	0	0	0	0	0	0	0	0	0	0	0	0	0	0	0	0	0	0	0	0	0	0	0	0	0	0	0	0	0	0	0	0	0	0	0	0
STRG.25073.1	0	0	0	3.2627	0	0	0	0	0	0	0	0	0	0	0	0	0	0	0	0	0	0	0	0	0	0	0	0	0	0	0	0	0	0	0	0	0	0	0	0	0	0	0	0	0	0	0	0	0	0	0	0	0	0	0	0	0	0	0	0	0	0	0	0	0	0	0	0	0	0	0	0	0	0	0	0	0	0	0	0	0	0	0	0	0	0	0	0	0	0	0	0	0	0	0	0	0	0	0	0	0	0	0	0	0	0	0	0	0	0	0	0	0	0	0	0	0	0	0	0	0	0	0	0	0	0	0	0	0	0	0	0	0	0	0	0	0	0	0	0	0	0	0	0	0	0	0	0	0	0	0	0	0	0	0	0	0	0	0	0	0	0	0	0	0	0
STRG.25074.1	12.594	13.1521	8.22443	3.2627	11.6833	11.5042	16.6365	0	5.11488	3.39887	0	0	0	15.1606	17.943	5.44751	0	0	44.2635	16.7591	0	0	0	10.5321	11.1321	5.64274	0	5.23887	8.26371	0	0	0	0	0	0	0	0	3.70975	0	0	2.80939	3.31245	0	0	0	0	0	0	0	0	0	0	0	0	0	0	4.24674	7.02931	0	0	0.841437	0	0	0	3.56785	0	0	4.24121	0	0	0	0.551591	0.303816	0	0	0	0	0	7.61093	6.12788	0	0	5.62046	0	0	0	2.81239	0	0	0	0	0	0	6.56569	0	0	0	0	3.91293	0	2.86816	0	3.53601	2.91648	0	0	0	0	0	5.28738	0	2.58077	8.43156	15.5811	0	0	0	0	0	4.62858	0	0	0	4.69856	0	4.36738	16.3623	0	0	0	0	0	0	0	0	0	0	0	0	0	0	0	0	0	0	0	0	0	5.85086	0	14.4027	0	12.1514	0	0	0	0	0	0	0	0	0	0	0	0	0
STRG.25076.1	0	0	0	0	0	0	0	0	0	0	0	0	0	0	0	0	0	0	0	0	0	0	0	0	0	0	0	0	0	0	0	0	0	0	0	0	0	0	0	0	0	0	0	0	0	0	0	0	0	0	0	0	0	0	0	0	0	0	0	0	0	0	0	0	0	0	0	0	0	0	0	1.10318	0	0	0	0	0	0	0	0	0	0	0	0	0	0	0	0	0	0	0	0	0	0	0	0	0	0	0	0	0	0	0	0	0	0	0	0	0	0	0	0	0	0	0	0	0	0	0	0	0	0	0	0	0	0	0	0	0	0	0	0	0	0	0	0	0	0	0	0	0	0	0	0	0	0	0	0	0	9.4209	0	0	0	0	0	0	0	0	0	0	0	0	0	0	0	0
STRG.25077.1	3.14851	4.38404	0	0	0	0	0	6.6477	0	0	0	0	0	0	0	0	0	0	0	0	0	0	4.88055	0	0	2.82137	0	0	0	0	0	0	0	0	0	0	0	0	0	0	0	0	0	0	0	0	0	0	0	0	0	0	0	0	0	0	0	0	0	0	15.1459	0	0	0	0	0	0	0	0	0	0	6.61909	3.64579	0.51481	20.5738	0.350092	0	0	0	0	0	0	0	0	0	0	0	0	0	0	0	0	0	0	0	0	0	0	0	0	0	0	0	0	0	0	0	0	0	0	0	0	0	0	0	0	0	0	0	4.62858	0	0	0	0	0	0	0	0	0	0	0	0	0	0	0	0	0	0	0	0	0	0	0	0	0	0	0	0	0	0	0	0	0	0	0	0	0	0	0	0	0	0	0	0	0	0
STRG.25077.10	0	0	0	0	2.92083	3.83472	0	0	0	0	0	0	0	0	0	0	0	0	0	0	0	0	0	0	0	0	9.35883	0	0	0	7.53812	0	0	0	0	0	0	0	0	0	0	0	0	0	0	0	0	0	0	0	0	0	0	0	0	0	0	0	0	0	105.18	0	0	0	0	0	0	0	4.67034	0	0	15.9961	7.29157	1.54443	33.2346	2.45065	4.01535	0	0	0	0	0	0	0	0	0	0	0	0	0	12.1212	0	0	0	4.00138	0	0	7.9175	0	0	0	0	0	0	0	0	2.5942	0	0	0	0	0	0	3.11623	0	2.62782	0	0	0	0	0	0	7.85555	0	0	0	0	0	0	0	0	0	0	0	0	0	0	0	0	0	0	0	0	0	0	0	0	0	0	0	0	0	0	0	0	0	0	0	0	0	0	0	0	0	0	0
STRG.25077.11	0	0	0	0	0	0	0	0	0	0	0	0	0	0	0	0	0	0	0	0	0	0	0	0	0	0	0	0	0	0	0	0	0	0	0	4.25717	0	0	0	0	0	0	0	0	0	0	0	0	0	0	0	0	0	0	0	0	4.24674	0	0	0	0	0	0	0	0	0	0	0	0	0	0	1.10318	0	0.51481	0	0.350092	0	0	0	0	0	0	0	0	0	0	0	0	0	0	0	0	0	3.28284	0	0	0	0	3.91293	0	2.86816	0	0	0	0	0	2.5942	0	0	0	0	0	0	0	0	0	0	0	0	0	0	0	0	0	0	0	0	0	0	0	0	0	0	0	0	0	0	0	0	0	0	0	0	0	0	0	0	0	0	0	0	0	6.0757	0	0	0	0	0	0	0	3.32515	0	0	0	0	0
STRG.25077.12	0	0	0	0	0	0	0	0	0	0	0	0	0	0	0	0	12.643	0	0	0	0	0	0	0	0	0	0	0	0	0	0	0	0	0	0	0	0	0	0	0	0	0	0	0	3.16262	0	0	0	0	0	0	0	0	0	0	0	0	0	0	0	0	0	0	0	0	5.80168	0	0	0	0	0	3.30955	0	0	0	0	0	0	0	0	0	0	0	0	0	0	0	2.47866	0	0	0	0	0	0	0	0	0	0	0	0	2.86816	0	0	0	0	0	0	0	0	0	3.36078	0	0	0	0	0	0	0	0	0	0	0	0	0	0	0	0	0	0	0	0	0	0	0	0	0	0	0	0	0	0	0	0	0	0	0	0	0	0	0	0	0	0	0	0	0	0	0	0	0	0	0	0	0	0	0
STRG.25077.2	0	0	0	0	0	7.66945	0	0	0	0	4.99638	0	0	0	0	0	0	0	0	0	0	0	0	3.51069	0	0	0	0	0	0	0	0	0	0	0	0	0	0	0	0	0	0	0	0	0	0	0	3.85098	0	0	0	0	0	0	0	0	0	0	0	0	164.08	0	0	0	0	0	0	0	0	0	0	17.0993	8.20302	4.11848	17.4086	3.15083	0	0	0	0	3.18698	0	0	0	0	0	0	2.47866	0	0	0	0	2.60441	0	0	0	0	0	0	0	0	0	0	0	0	0	0	0	0	0	0	0	0	0	0	0	0	0	6.08702	0	0	0	3.92778	0	0	0	0	0	0	0	0	0	0	0	0	0	0	0	0	0	0	0	0	0	0	0	0	0	0	0	0	0	0	0	0	0	0	0	0	0	3.32515	0	0	0	0	0
STRG.25077.3	0	0	0	0	0	7.66945	0	0	0	0	0	0	0	0	0	0	0	0	0	0	0	0	0	0	0	0	0	0	0	0	0	0	0	0	0	0	0	0	0	0	0	0	0	0	0	0	0	0	0	0	16.9026	4.81086	0	13.8516	7.86881	0	0	0	0	5.35733	2.52431	4.27077	10.4516	14.8282	3.56785	0	3.17973	0	4.67034	0	3.18933	3.30955	1.21526	1.54443	9.49561	1.40037	0	8.69986	0	3.06394	6.37395	6.31584	2.81023	0	3.62335	0	0	0	0	0	0	0	0	0	8.00275	0	2.4247	0	3.91293	0	2.86816	3.58965	3.53601	0	7.3356	0	0	0	0	2.64369	0	0	0	6.23245	2.74195	5.25563	0	0	0	0	0	6.41729	7.85555	0	0	0	0	0	0	0	0	0	0	0	0	0	0	0	0	0	0	0	0	0	0	0	0	0	0	9.4209	7.20134	6.85495	0	9.14302	0	8.33014	0	0	0	0	0	0	0	0	0	0
STRG.25077.4	0	0	0	3.2627	0	0	0	0	0	0	0	0	0	0	0	0	0	0	0	0	0	0	0	0	0	0	0	0	0	0	0	0	0	0	0	0	0	0	0	0	0	0	0	0	0	0	0	0	0	0	0	0	0	0	0	0	0	0	0	0	2.52431	0	0	0	0	0	0	4.24121	0	0	0	8.82545	3.64579	0.51481	1.5826	0	2.00767	0	0	3.06394	0	0	0	0	0	0	0	0	0	0	0	0	0	0	0	0	0	0	3.91293	0	0	0	0	2.91648	0	0	0	0	0	0	0	2.58077	0	0	0	0	0	0	0	0	0	0	0	0	0	0	0	0	0	0	0	0	0	0	0	0	0	0	0	0	0	0	0	0	0	0	0	0	0	0	0	0	0	0	0	0	0	0	0	0	0	0	0	0	0	0
STRG.25077.5	0	0	0	0	0	0	0	0	0	0	0	0	0	0	0	0	0	0	11.0659	8.37956	0	0	0	0	0	0	0	0	4.13186	0	0	0	0	0	0	0	0	0	0	0	0	0	0	0	0	0	0	0	0	0	0	0	0	0	0	0	0	0	0	0	21.8774	0	0	0	0	0	0	0	0	0	0	9.92864	3.9496	0.51481	41.1476	1.05028	4.01535	0	0	0	3.18698	0	0	0	0	0	0	0	0	0	0	2.658	7.81323	0	0	0	0	3.95875	0	0	0	0	0	0	0	0	0	0	0	0	0	0	0	3.11623	0	0	0	0	0	0	0	0	3.92778	0	0	4.36738	0	0	0	0	0	0	0	0	0	0	0	0	0	0	0	0	0	0	0	0	5.99711	0	0	0	0	0	0	0	0	0	0	0	0	0	0	0	0	0	0	0
STRG.25077.6	0	0	0	6.52539	0	0	0	0	0	0	0	0	0	0	0	0	0	0	0	0	0	0	0	0	0	0	0	5.23887	0	0	0	0	0	0	0	0	0	0	0	0	0	0	0	0	0	0	0	0	0	0	0	0	0	0	0	0	0	0	0	0	5.89006	0	0	0	0	0	0	0	0	0	6.37867	4.41273	1.21526	0	3.1652	0.350092	2.00767	0	0	0	0	0	0	0	0	0	0	0	0	2.68478	0	0	0	3.28284	0	0	0	0	0	0	0	0	0	2.91648	0	3.18155	0	0	0	0	0	0	0	3.11623	0	0	0	0	0	0	0	0	0	0	0	0	0	0	0	0	0	0	0	0	0	0	0	0	0	0	0	0	0	0	0	0	0	0	0	0	0	0	0	0	0	0	0	0	0	0	3.32515	0	0	0	0	0
STRG.25077.7	0	0	8.22443	0	0	3.83472	0	0	0	0	0	0	0	0	0	0	0	0	0	0	0	0	0	0	0	0	4.67941	0	0	0	0	0	0	0	0	0	0	0	0	0	2.80939	0	0	0	0	0	0	0	0	0	0	0	0	0	0	0	4.24674	0	0	0	0	0	0	0	0	0	0	0	0	0	0	0	0	0	3.1652	0.350092	0	0	0	0	0	0	0	0	0	0	0	0	0	2.68478	0	0	0	0	0	0	0	0	0	0	0	0	0	0	0	3.18155	0	0	0	0	0	0	0	0	0	0	0	0	6.08702	0	0	0	0	0	0	0	0	0	0	0	0	0	0	0	0	0	0	0	0	0	0	0	0	0	0	0	0	0	0	0	0	0	0	0	0	0	0	0	0	0	0	0	0	0	0	0
STRG.25077.8	0	0	0	0	0	3.83472	0	19.9431	0	3.39887	0	0	0	0	0	0	0	0	0	0	0	0	0	0	0	0	0	0	0	8.29986	0	0	0	0	0	0	0	0	0	0	0	0	0	0	0	0	0	0	0	0	0	0	0	0	0	0	0	3.51465	0	0	37.8647	0	0	0	0	0	0	0	0	0	0	28.6827	9.11447	2.57405	75.9649	1.75046	2.00767	0	0	0	0	0	0	0	0	0	0	0	0	0	0	0	0	0	0	0	0	0	0	0	0	0	0	0	0	3.18155	0	0	0	0	0	2.58077	0	0	0	2.62782	0	0	0	0	0	0	0	0	0	0	0	0	0	0	0	0	0	0	0	0	0	0	0	0	0	0	0	0	0	0	0	0	0	0	0	0	0	0	0	0	0	0	0	0	0	0	0	0	0	0
STRG.25077.9	3.14851	0	0	0	0	0	0	0	0	3.39887	0	0	0	0	0	0	0	0	0	0	0	0	0	0	0	0	0	0	0	0	0	0	0	0	0	0	0	0	0	0	0	0	0	2.94803	0	0	0	0	0	0	0	0	0	0	0	0	0	0	0	0	7.57293	0	0	0	0	0	0	0	0	0	0	1.65477	1.51908	0	0	0	0	0	0	0	0	3.15792	2.81023	0	0	0	0	0	0	0	0	2.658	0	0	0	0	0	0	0	0	2.86816	0	0	0	0	0	0	0	0	0	0	2.58077	0	0	0	0	0	0	0	0	0	0	0	0	0	0	0	0	0	0	0	9.7195	0	0	0	0	0	0	0	0	0	0	0	0	0	0	0	0	0	0	0	0	0	0	0	0	0	0	0	0	0	0	0	0	0	0
STRG.25078.1	0	0	0	3.2627	2.92083	0	0	0	0	0	0	0	0	0	0	0	0	0	0	0	0	0	0	0	0	0	0	0	0	0	0	0	4.50063	0	0	0	0	0	0	0	0	0	0	0	0	0	0	0	0	0	0	0	0	0	0	0	0	0	0	0	0.841437	0	0	0	0	0	0	4.24121	0	0	0	1.65477	0.911447	0	4.7478	0	0	0	0	0	0	0	2.81023	0	0	0	0	0	0	0	0	0	0	0	0	0	0	0	0	0	0	0	0	0	0	0	0	0	0	0	0	0	0	0	2.74195	0	0	0	0	0	0	0	3.92778	0	0	0	0	0	0	0	0	0	0	0	0	0	0	0	0	0	0	0	0	0	0	0	0	0	0	0	0	13.7099	0	0	0	0	0	0	0	0	0	0	0	0	0	0
STRG.25080.1	0	0	0	0	0	0	0	0	0	0	0	0	0	0	0	0	0	0	0	0	0	0	0	0	0	0	0	0	0	0	0	0	0	0	0	0	0	0	0	0	0	0	0	0	0	0	0	0	0	0	0	0	0	0	0	0	0	0	0	0	0.841437	0	0	0	0	0	0	0	4.67034	0	0	0	0.303816	0	0	0.350092	0	0	0	0	0	0	0	0	0	0	0	2.47866	0	0	0	0	0	0	0	0	0	0	0	0	0	0	0	0	0	0	0	0	3.04895	0	0	0	0	0	0	0	0	0	0	0	0	0	0	0	4.03149	0	0	0	0	0	0	0	0	0	0	0	0	0	0	0	0	0	0	0	0	0	0	0	5.85086	0	0	0	6.0757	9.14302	0	0	0	13.8304	0	0	0	6.91639	0	0	0	0
STRG.25086.1	0	0	0	0	0	0	0	0	0	0	0	0	0	0	0	0	0	0	0	0	0	0	0	0	0	2.82137	0	0	0	0	0	0	0	0	0	0	0	0	0	0	0	0	0	0	0	0	0	0	0	0	0	0	0	0	0	0	0	0	0	0	0	0	0	0	0	0	0	0	0	0	0	0	0	0	0	0	2.00767	2.89995	0	0	0	0	0	3.36717	0	0	0	0	0	0	0	0	0	0	0	0	0	0	0	0	0	0	0	0	3.6678	0	0	0	0	0	3.36078	0	0	0	0	0	0	0	0	0	0	0	0	0	0	0	0	0	0	0	0	0	0	0	0	0	0	0	0	0	8.52624	0	0	0	0	0	0	0	0	0	0	0	0	0	0	0	0	0	0	0	0	0	0	0	0	0
STRG.2509.1	9.44552	13.1521	0	0	0	0	0	0	5.11488	13.5955	4.99638	9.92359	12.1074	22.7409	0	0	12.643	0	0	0	4.70139	0	9.7611	3.51069	18.5535	5.64274	9.35883	15.7166	8.26371	16.5997	7.53812	0	9.00126	5.1182	0	4.25717	4.86734	14.839	17.4352	16.1942	5.61878	0	0	5.89605	0	4.65489	5.42399	3.85098	0	6.07305	0	9.62172	6.32667	0	7.86881	0	8.49347	10.544	6.54819	0	49.6448	4.27077	17.4194	9.88548	7.1357	5.80168	0	4.24121	0	13.7029	9.568	9.92864	5.46868	1.02962	18.9912	14.7039	10.0384	5.79991	7.61093	6.12788	6.37395	6.31584	2.81023	10.1015	0	4.11728	8.43718	12.3933	10.1859	18.7935	12.1212	13.29	15.6265	9.84853	8.00275	20.787	2.4247	7.9175	0	4.01673	5.73631	7.17929	7.07201	5.83296	7.3356	0	7.78261	0	0	0	0	2.58077	0	15.5811	5.4839	5.25563	0	5.69483	0	9.25716	0	6.41729	3.92778	4.69856	12.0945	17.4695	0	0	7.71343	0	0	0	0	0	0	0	0	0	0	18.3577	0	0	0	15.8758	0	0	11.9942	0	5.85086	0	0	13.7099	6.0757	9.14302	0	0	0	0	0	0	3.32515	0	0	0	0	0
STRG.2509.2	12.594	4.38404	8.22443	0	0	0	5.54551	6.6477	0	10.1966	14.9891	9.92359	0	0	0	5.44751	0	0	11.0659	0	0	0	4.88055	3.51069	0	2.82137	4.67941	5.23887	4.13186	16.5997	7.53812	0	9.00126	10.2364	0	0	9.73468	3.70975	0	0	11.2376	6.62491	0	0	0	4.65489	10.848	3.85098	0	6.07305	25.3539	24.0543	6.32667	13.8516	0	0	21.2337	24.6026	26.1928	26.7867	5.89006	4.27077	10.4516	14.8282	3.56785	5.80168	12.7189	16.9648	14.011	6.85145	15.9467	12.6866	11.2412	5.6629	11.0782	6.30166	2.00767	2.89995	0	9.19182	6.37395	12.6317	11.2409	6.73435	7.24669	0	2.81239	7.43599	10.1859	13.4239	0	10.632	2.60441	3.28284	4.00138	20.787	4.8494	7.9175	3.91293	12.0502	14.3408	0	0	8.74944	0	3.18155	10.3768	2.89087	6.0979	2.64369	6.72156	5.16154	16.8631	6.23245	8.22585	2.62782	0	0	0	4.62858	0	0	3.92778	0	8.06299	13.1022	0	0	0	0	0	0	0	0	0	0	0	0	0	0	0	6.13546	0	0	0	0	0	0	5.85086	0	7.20134	6.85495	0	0	0	0	6.55613	0	0	0	3.32515	0	0	0	0	0
STRG.25090.1	0	0	0	0	2.92083	0	0	0	0	0	0	0	0	0	0	0	0	0	0	0	0	0	0	0	0	0	0	0	0	0	0	0	0	0	0	0	0	0	0	0	0	0	0	0	0	0	0	0	0	0	0	0	0	0	0	0	0	0	0	0	2.52431	0	0	0	0	0	0	0	0	0	0	2.20636	0.911447	0.51481	1.5826	0	0	0	0	0	0	0	0	0	0	0	0	2.47866	0	0	0	0	0	0	0	0	0	0	0	0	0	0	0	0	0	0	0	0	0	0	0	0	0	0	0	0	0	0	0	0	0	0	0	0	0	0	0	0	0	0	0	0	0	0	0	0	0	0	0	0	0	0	0	0	0	0	0	0	0	0	0	0	0	0	0	0	0	0	0	0	0	0	0	0	0	0
STRG.25090.2	0	0	0	0	0	0	0	0	0	0	0	0	0	0	0	0	0	0	0	0	0	0	0	0	0	0	0	0	0	0	0	0	0	0	0	0	0	0	0	0	0	0	0	0	0	0	0	0	0	0	0	0	0	0	0	0	0	0	0	0	0	0	0	0	7.1357	0	0	0	0	0	0	0	0	0	0	0	0	0	0	0	0	0	0	0	0	0	0	0	0	0	0	0	0	0	0	0	0	0	0	0	0	0	0	0	0	0	0	0	0	0	0	0	0	0	0	0	0	0	6.08702	0	0	0	0	0	4.03149	4.36738	0	0	0	0	0	0	0	0	0	0	0	0	0	0	0	0	0	0	0	0	0	0	0	0	0	0	0	0	0	0	0	0	0	0	0	0	0	0	0	0
STRG.25092.1	0	0	0	0	0	0	0	0	0	0	0	0	0	0	0	0	0	0	0	0	0	0	0	0	0	0	0	0	0	0	0	0	0	0	0	0	0	0	0	0	0	0	0	0	0	0	0	0	0	0	0	0	0	0	0	0	0	0	0	0	0	0	0	0	0	0	0	0	0	0	0	0	0	0	0	0	0	0	0	0	0	0	0	0	0	0	2.81239	0	0	0	0	0	0	0	0	0	0	0	3.91293	0	0	0	0	0	0	0	0	0	0	0	0	0	0	0	0	0	0	0	0	0	0	0	0	0	0	0	0	0	0	0	0	0	0	0	0	0	0	0	0	0	0	0	0	0	0	0	5.99711	0	11.7017	9.4209	0	13.7099	0	0	0	0	0	0	0	0	0	0	0	0	0	0
STRG.25093.1	0	0	0	0	0	0	0	0	0	0	0	0	0	0	0	0	0	0	0	0	0	0	0	0	0	0	0	0	0	0	0	0	0	0	0	0	0	0	0	0	0	0	0	0	0	0	0	0	0	0	0	0	0	0	0	0	0	0	0	0	0	0	0	0	0	0	0	0	0	0	0	0	0	0	0	0	0	0	0	0	0	0	0	0	0	0	0	0	0	0	0	0	0	0	0	0	0	0	0	0	0	0	0	0	0	0	0	0	0	2.64369	0	0	0	0	0	0	0	0	0	0	0	0	0	0	0	0	0	0	0	0	0	0	0	0	0	0	0	0	0	0	0	6.13546	0	0	0	0	0	0	0	18.8418	0	0	0	0	0	0	0	0	0	0	0	0	0	0	0	0
STRG.25104.1	0	0	0	0	0	0	0	0	0	0	0	0	0	0	0	0	0	0	0	0	0	0	0	0	0	0	0	0	0	0	0	0	0	0	0	0	0	0	0	0	0	0	0	0	0	0	5.42399	0	0	0	33.8052	28.8652	0	3.4629	7.86881	17.627	16.9869	24.6026	32.7409	16.072	0.841437	64.0615	139.355	113.683	35.6785	121.835	104.931	38.1709	28.0221	140.455	102.059	6.0675	2.43052	1.02962	3.1652	8.40222	0	60.899	235.939	101.11	175.284	227.37	0	215.499	76.0903	98.8146	8.43718	0	0	0	0	0	0	0	76.0262	0	0	27.7112	43.0422	32.1338	8.60447	32.3068	14.144	32.0813	22.0068	0	18.1594	8.6726	12.1958	13.2185	6.72156	5.16154	8.43156	74.7894	0	10.5113	0	5.69483	0	18.5143	0	12.8346	0	0	4.03149	13.1022	0	0	0	0	0	0	0	0	0	0	0	0	0	0	8.52624	0	0	0	0	0	0	0	0	0	0	0	0	0	0	0	0	0	0	0	0	0	0	0	0	0
STRG.25122.1	3.14851	0	0	0	2.92083	0	0	0	0	0	0	0	0	0	0	0	0	0	0	0	0	0	0	0	0	0	0	5.23887	4.13186	0	7.53812	0	4.50063	0	0	4.25717	0	0	5.81172	0	2.80939	3.31245	0	0	0	0	0	0	0	0	0	0	0	0	0	0	0	0	0	0	5.04862	0	0	0	0	0	0	0	0	0	0	1.10318	1.82289	0.51481	3.1652	0	2.00767	0	0	0	0	0	0	0	0	0	0	4.95733	0	0	0	0	13.0221	6.56569	0	0	0	0	0	0	0	0	0	0	0	0	0	0	0	0	0	0	0	0	0	0	0	0	0	0	0	0	0	0	4.03149	0	0	0	0	0	0	0	0	0	0	0	0	0	0	0	0	0	0	0	0	0	5.99711	0	0	0	0	0	0	0	0	0	0	0	0	0	0	0	0	0	0	0
STRG.25122.10	0	0	0	0	0	0	0	0	0	0	0	0	0	0	0	0	0	0	0	0	0	0	0	0	3.7107	0	0	0	0	8.29986	0	0	0	0	0	0	0	0	0	0	2.80939	0	0	0	0	0	0	0	0	0	0	0	0	6.92581	0	0	0	0	0	0	0	0	0	0	0	0	0	0	0	0	0	0.551591	0	0.51481	3.1652	0.700185	0	0	0	0	0	0	0	0	0	0	0	0	0	2.68478	0	0	0	0	4.00138	0	0	0	0	0	0	0	0	0	0	0	0	0	0	0	0	0	0	0	2.74195	0	0	0	0	0	0	0	0	0	0	0	0	0	0	0	0	0	0	0	0	0	0	0	0	0	0	0	0	0	0	0	0	0	0	0	0	0	0	0	0	0	0	0	0	0	0	0	0	0	0	0
STRG.25122.11	6.29701	0	8.22443	0	5.84165	7.66945	0	6.6477	5.11488	3.39887	0	0	0	7.58029	0	0	12.643	0	0	8.37956	9.40278	0	14.6416	7.02139	22.2642	22.5709	4.67941	0	8.26371	0	15.0762	76.6401	18.0025	0	4.17002	4.25717	4.86734	3.70975	0	12.1457	2.80939	0	0	2.94803	3.16262	9.30977	10.848	3.85098	6.03646	30.3652	0	4.81086	31.6334	3.4629	0	0	0	17.5733	0	5.35733	11.7801	0	0	4.94274	3.56785	0	0	0	0	0	3.18933	15.9961	7.29157	5.6629	22.1564	3.85102	8.03069	0	0	0	0	0	11.2409	0	0	0	5.62479	7.43599	6.7906	13.4239	12.1212	2.658	5.20882	16.4142	0	10.3935	16.9729	0	0	0	2.86816	3.58965	3.53601	0	3.6678	25.4524	0	0	0	0	0	0	0	3.11623	0	0	0	0	0	4.62858	0	0	11.7833	0	16.126	0	0	0	0	0	0	0	0	0	10.9055	0	0	0	0	0	0	0	0	0	0	0	0	0	5.85086	9.4209	0	6.85495	6.0757	18.286	0	0	0	0	0	0	29.9264	0	0	0	0	0
STRG.25122.12	0	0	0	0	0	0	0	0	0	0	0	0	0	0	0	0	0	0	0	0	0	0	0	0	0	0	0	0	0	0	0	0	0	0	0	0	0	0	0	0	0	0	0	0	0	0	0	0	0	0	0	0	0	0	0	0	0	0	0	0	0	0	0	0	0	0	0	0	0	0	0	0	0	0	1.5826	0	0	0	0	0	0	0	0	0	0	0	0	0	0	0	0	0	0	0	0	0	0	0	0	0	0	0	0	0	0	0	0	0	0	0	0	0	0	0	0	0	0	0	0	0	0	0	0	0	0	0	0	0	0	0	0	0	0	0	0	0	0	0	0	0	0	0	0	0	0	0	0	0	0	0	0	0	0	0	0	0	0	0	0	0	0	0	0	0	0	0
STRG.25122.13	0	0	0	0	0	0	0	0	0	0	4.99638	0	0	0	0	0	0	0	0	0	0	0	0	0	0	0	0	0	0	0	0	0	0	10.2364	0	4.25717	0	0	0	0	0	3.31245	0	2.94803	0	9.30977	5.42399	3.85098	0	0	0	0	0	0	0	0	0	3.51465	6.54819	5.35733	0.841437	0	0	0	0	0	0	0	0	0	0	2.20636	3.34197	0.51481	6.33041	0.700185	0	0	0	0	0	0	0	0	0	0	2.81239	0	0	0	12.1212	2.658	7.81323	0	0	6.929	16.9729	0	0	0	0	0	0	0	0	0	0	0	0	0	0	0	0	0	0	0	0	0	0	0	0	0	0	0	0	0	0	0	0	27.1234	0	0	0	0	0	0	0	6.20806	0	0	0	0	0	0	0	0	0	0	0	0	0	0	0	0	0	0	0	0	0	0	9.97546	0	0	0	0	0
STRG.25122.14	3.14851	0	0	6.52539	0	0	0	0	0	0	0	0	6.05371	0	8.97151	0	0	11.7239	11.0659	0	0	0	0	3.51069	0	2.82137	0	5.23887	0	8.29986	0	0	0	0	0	0	0	3.70975	0	0	5.61878	0	0	0	3.16262	0	0	0	0	12.1461	0	0	6.32667	3.4629	0	0	8.49347	0	0	0	0.841437	0	0	0	0	0	0	0	0	0	0	0.551591	0	0	0	0.350092	2.00767	0	0	0	0	0	0	0	0	0	2.81239	4.95733	0	5.36956	0	0	5.20882	0	0	0	0	3.95875	0	0	0	0	0	0	0	0	0	0	0	0	3.36078	0	0	0	0	0	0	0	0	0	0	0	0	0	0	0	0	0	0	0	0	0	0	0	0	0	0	0	0	0	0	0	0	0	0	0	0	16.7339	0	0	0	13.7099	0	9.14302	0	0	0	0	0	0	0	0	0	0	0	0
STRG.25122.15	9.44552	0	0	3.2627	2.92083	0	0	0	0	0	0	0	0	0	8.97151	0	0	0	0	0	4.70139	0	0	0	0	0	4.67941	5.23887	0	0	0	0	0	0	4.17002	4.25717	0	3.70975	0	0	2.80939	0	0	2.94803	0	4.65489	0	3.85098	0	0	0	0	0	3.4629	0	0	0	0	0	0	0	0	0	0	0	0	0	0	0	0	0	0	0	0	0	0.350092	0	0	0	0	0	0	0	0	0	0	0	2.47866	0	5.36956	0	0	2.60441	3.28284	0	0	0	0	0	0	0	0	0	0	0	0	0	0	0	0	0	0	0	0	0	0	0	0	0	0	0	0	0	0	4.03149	0	0	0	0	0	0	0	0	0	0	0	0	0	0	0	0	0	0	0	0	0	0	0	0	0	0	0	0	0	0	0	0	0	0	0	0	0	0	0	0	0
STRG.25122.16	0	0	0	0	0	0	0	0	0	0	0	0	0	0	0	0	0	0	0	0	0	0	0	0	0	0	0	0	0	0	0	0	0	0	0	0	0	0	0	0	0	0	0	0	0	0	0	0	0	0	0	0	0	0	0	0	4.24674	0	0	0	1.68287	0	0	0	0	0	0	0	0	0	0	0	0	0	0	0	0	0	0	0	0	0	0	0	0	0	0	2.47866	0	2.68478	0	0	0	0	0	0	0	0	0	0	0	0	0	0	0	0	0	0	0	0	0	0	0	0	0	0	0	0	0	0	0	0	0	0	0	0	0	0	0	0	0	0	0	0	0	0	0	0	0	0	0	0	0	0	0	0	0	0	0	0	0	0	0	0	0	0	0	0	0	0	0	0	0	0	0	0
STRG.25122.2	0	0	0	0	0	0	0	0	0	0	0	0	0	0	0	0	0	0	0	0	0	0	0	0	0	0	0	0	0	0	0	0	0	0	0	0	0	0	0	0	0	0	0	0	0	0	0	0	0	0	0	0	0	0	0	0	0	0	0	0	0	0	0	0	0	0	0	0	0	0	0	0	0.607631	0	0	0	0	0	0	0	0	0	0	0	0	0	0	0	0	0	0	0	0	0	0	0	0	0	0	0	0	0	0	0	0	0	0	0	0	0	0	2.58077	0	0	0	0	0	0	0	0	0	0	0	0	0	0	0	0	15.4269	0	0	0	0	0	0	0	0	0	5.39072	0	0	0	0	0	0	0	0	0	0	0	0	0	0	0	0	0	0	0	0	0	0	0	0	0	0	0
STRG.25122.3	0	0	0	0	0	0	0	0	0	0	0	0	0	0	17.943	0	0	0	0	0	0	0	0	0	0	0	0	0	0	0	0	0	0	0	8.34004	4.25717	0	0	0	0	0	0	0	0	0	0	0	0	6.03646	0	0	0	0	0	0	0	0	0	0	0	40.389	0	0	0	0	0	0	0	0	0	0	6.61909	7.29157	0	39.565	0.700185	2.00767	0	0	0	0	0	0	0	0	0	0	0	0	0	0	0	0	0	0	0	0	0	0	0	0	0	0	0	0	0	0	0	0	0	0	0	0	0	0	0	0	0	0	0	0	0	3.92778	0	4.03149	0	0	0	0	0	0	0	0	0	0	0	0	0	0	0	0	0	0	0	0	0	0	0	0	0	0	0	0	0	0	0	0	0	0	0	0	0	0	0	0	0
STRG.25122.4	0	8.76808	0	0	20.4458	7.66945	0	0	0	3.39887	0	0	6.05371	0	0	5.44751	0	0	0	0	4.70139	0	0	3.51069	0	0	4.67941	0	0	0	0	0	0	0	0	4.25717	9.73468	3.70975	0	0	2.80939	3.31245	0	2.94803	0	0	5.42399	0	0	0	0	0	0	0	0	0	0	3.51465	0	0	341.623	0	0	0	0	0	0	0	0	0	0	195.263	54.6868	13.385	175.669	15.4041	24.0921	0	0	0	0	0	14.0511	0	0	0	0	27.2653	0	16.1087	12.1212	0	10.4176	19.6971	0	0	4.8494	0	7.82586	8.03345	0	0	0	0	0	3.18155	0	0	0	0	0	0	0	6.23245	0	0	0	0	0	0	0	0	58.9166	0	12.0945	0	0	0	0	0	0	0	0	0	0	0	0	0	0	0	0	0	0	0	0	0	5.99711	16.7339	0	9.4209	0	0	0	0	10.6517	8.33014	0	0	0	0	26.6012	0	0	0	0	0
STRG.25122.5	3.14851	0	8.22443	6.52539	5.84165	0	16.6365	0	0	16.9944	4.99638	0	0	0	8.97151	5.44751	0	0	0	0	14.1042	183.083	9.7611	7.02139	11.1321	8.4641	4.67941	10.4777	20.6593	0	7.53812	38.32	18.0025	30.7092	4.17002	29.8002	4.86734	33.3877	29.0586	16.1942	14.047	9.93736	0	17.6882	12.6505	4.65489	21.696	0	30.1823	12.1461	16.9026	0	6.32667	3.4629	7.86881	8.81352	0	10.544	0	5.35733	50.4862	0	0	0	0	0	0	4.24121	0	0	0	17.0993	16.1022	0.51481	52.2258	3.85102	12.046	2.89995	15.2219	6.12788	0	0	14.0511	0	0	0	5.62479	17.3507	6.7906	18.7935	36.3636	7.97399	13.0221	19.6971	0	13.858	14.5482	0	0	12.0502	0	0	3.53601	0	3.6678	3.18155	2.5942	0	6.0979	5.28738	0	5.16154	4.21578	3.11623	0	0	0	0	0	4.62858	0	0	11.7833	0	16.126	0	0	0	0	13.5617	5.16641	0	0	0	10.9055	0	0	6.20806	5.39072	0	8.52624	0	0	0	8.79647	11.2113	11.9942	0	11.7017	9.4209	14.4027	0	6.0757	0	0	0	0	6.9152	0	0	23.2761	0	0	0	0	0
STRG.25122.6	3.14851	4.38404	0	0	0	0	0	0	0	3.39887	0	0	6.05371	0	0	0	0	0	0	0	0	0	0	0	0	0	9.35883	5.23887	0	0	0	0	0	5.1182	0	0	0	0	0	0	0	0	0	0	0	0	0	7.70196	0	6.07305	0	0	0	0	0	0	0	0	0	0	4.20719	0	0	0	0	0	0	0	0	0	0	5.51591	2.12671	0.51481	1.5826	0.350092	4.01535	0	0	0	0	0	0	0	0	0	2.81239	0	0	2.68478	0	0	5.20882	3.28284	0	0	4.8494	0	0	0	0	0	0	0	0	0	0	0	0	0	0	0	0	0	0	0	0	0	0	0	0	0	3.92778	0	0	0	0	0	0	0	0	0	0	0	0	0	0	0	0	0	0	0	0	0	0	0	0	0	0	0	0	0	0	0	0	0	0	0	0	0	0	0	0	0	0	0
STRG.25122.7	0	0	0	3.2627	0	3.83472	0	0	0	0	0	0	0	0	0	0	0	0	0	0	4.70139	0	0	0	0	5.64274	0	0	0	8.29986	0	0	4.50063	0	0	0	0	0	5.81172	0	0	0	0	5.89605	0	0	0	3.85098	0	0	0	4.81086	6.32667	0	0	0	0	0	0	0	0.841437	0	0	0	0	0	0	0	0	0	0	0.551591	0.607631	0	0	0	2.00767	0	0	0	0	0	2.81023	0	0	0	0	0	0	5.36956	0	0	0	6.56569	0	0	4.8494	0	0	0	0	0	0	0	0	3.18155	0	0	0	0	0	0	0	0	0	0	0	0	0	0	0	0	0	0	0	0	0	0	0	0	0	0	0	0	0	0	0	0	0	0	0	0	0	0	0	0	0	0	0	0	0	0	0	0	0	0	0	0	0	0	0	0	0	0	0	0
STRG.25122.8	0	0	0	0	0	0	0	0	0	0	0	9.92359	0	0	0	0	0	0	0	0	0	0	0	0	0	5.64274	0	0	4.13186	0	0	0	0	0	4.17002	4.25717	0	7.4195	0	4.04855	0	0	0	2.94803	0	0	0	0	0	0	0	0	0	0	0	8.81352	4.24674	0	0	0	2.52431	0	0	0	0	0	0	0	0	0	0	1.65477	1.21526	1.54443	3.1652	1.40037	0	0	0	0	0	0	2.81023	0	0	0	0	2.47866	0	5.36956	0	2.658	0	0	0	6.929	4.8494	0	0	0	0	0	0	0	0	0	0	0	0	0	0	0	0	0	0	0	0	0	0	0	0	0	0	0	0	0	0	0	0	0	0	0	0	0	0	0	0	0	0	0	0	0	0	0	0	0	0	0	0	0	0	0	0	0	0	0	0	0	0	0	0	0	0	0	0	0
STRG.25122.9	0	0	8.22443	0	2.92083	3.83472	0	0	0	0	0	9.92359	0	0	0	0	0	0	0	0	0	0	9.7611	0	0	2.82137	0	5.23887	4.13186	0	0	0	0	0	4.17002	0	0	3.70975	0	0	0	0	0	0	0	0	0	3.85098	0	6.07305	0	0	6.32667	0	0	0	0	0	0	0	29.4503	0	0	0	0	0	0	0	0	0	0	8.82545	6.68394	5.1481	14.2434	1.05028	8.03069	0	0	0	0	0	2.81023	0	0	0	0	4.95733	0	10.7391	0	0	0	0	0	0	4.8494	0	0	0	0	0	0	0	0	0	0	0	0	0	0	0	0	0	0	0	0	0	0	0	0	0	0	0	0	0	0	0	0	0	0	0	0	0	0	0	0	0	0	0	0	0	0	0	0	0	0	0	0	0	0	0	0	0	0	0	0	0	0	0	0	0	0	0	0	0
STRG.25126.1	3.14851	8.76808	8.22443	9.78809	0	7.66945	5.54551	6.6477	5.11488	0	0	0	6.05371	0	0	5.44751	12.643	0	0	0	4.70139	0	0	7.02139	0	8.4641	0	5.23887	12.3956	8.29986	7.53812	0	13.5019	0	4.17002	8.51433	4.86734	11.1292	11.6234	0	2.80939	0	0	2.94803	0	0	0	11.5529	0	0	0	4.81086	0	0	0	0	0	7.02931	0	0	16.8287	0	0	0	3.56785	0	0	0	0	0	0	21.512	7.89921	7.72214	50.6432	11.203	4.01535	0	0	0	0	0	0	0	0	0	0	7.43599	0	5.36956	0	15.948	2.60441	0	0	3.4645	7.2741	0	0	4.01673	0	0	0	0	11.0034	3.18155	2.5942	0	0	0	0	5.16154	0	0	2.74195	0	0	0	0	9.25716	0	6.41729	0	4.69856	8.06299	0	0	0	0	13.5617	0	0	0	0	0	0	0	0	0	0	0	0	0	0	0	0	0	0	0	0	7.20134	0	6.0757	0	10.6517	0	0	0	0	0	6.65031	0	0	0	0	0
STRG.25127.1	0	0	0	0	0	3.83472	0	0	0	0	0	0	0	0	0	0	0	0	0	0	0	0	0	0	0	0	0	0	0	0	0	0	0	0	0	0	0	0	0	0	0	0	0	0	0	0	0	0	0	0	0	0	0	0	0	0	0	0	0	0	50.4862	0	0	0	0	0	0	0	0	0	0	25.3732	9.7221	3.60367	33.2346	1.40037	8.03069	0	0	0	0	0	0	0	0	0	0	0	0	0	0	0	0	0	0	0	0	0	0	0	0	0	0	0	0	0	0	0	0	0	0	0	0	3.11623	0	0	0	0	0	0	0	0	0	0	0	0	0	0	0	0	0	0	0	0	0	0	0	0	0	0	0	0	0	0	0	0	0	0	0	0	0	0	0	0	0	0	0	0	0	0	3.32515	0	0	0	0	0
STRG.25140.1	0	0	0	0	0	0	0	0	0	0	0	0	0	0	0	0	0	0	0	0	0	0	0	0	0	0	0	0	0	0	0	0	0	0	0	0	0	0	0	0	0	0	0	0	0	0	0	0	0	0	0	0	0	0	0	0	0	0	0	0	0	0	0	0	0	0	0	0	0	0	0	0	0	0	0	0	0	0	0	0	0	0	0	0	0	0	0	0	0	0	0	0	0	0	0	0	0	0	0	0	0	0	0	0	0	0	0	0	0	0	0	0	0	0	0	0	0	0	0	0	0	0	3.92778	0	0	0	0	0	0	0	0	0	0	0	0	0	0	0	0	0	0	0	0	0	0	0	0	0	0	0	0	0	0	0	0	0	0	0	0	0	0	0	0	0	0	0
STRG.25140.2	0	0	0	0	0	3.83472	0	0	0	0	0	0	0	0	0	0	0	0	0	0	0	0	0	0	0	0	0	0	0	0	0	0	0	0	0	0	0	0	0	0	0	0	0	0	0	0	0	0	0	0	0	0	0	0	0	0	0	0	0	0	0	0	0	0	0	0	0	0	0	0	0	0	0.303816	0	0	0	0	0	0	0	0	0	0	0	0	0	0	0	0	0	0	0	0	0	0	0	0	0	0	0	0	0	0	0	0	0	0	0	0	0	0	0	0	0	0	0	0	0	0	0	0	0	0	0	0	0	0	0	0	0	0	0	0	0	0	0	0	0	0	0	0	0	0	0	0	0	0	0	0	0	0	0	0	0	0	0	0	0	0	0	0	0	0	0	0	0
STRG.25140.3	0	0	0	0	0	0	0	0	0	0	0	0	0	0	0	0	0	0	0	0	0	0	0	3.51069	0	0	0	0	0	0	0	0	0	0	0	0	0	0	0	0	0	0	0	0	0	0	0	0	0	0	0	0	0	0	0	0	0	0	0	0	0	0	0	0	0	0	0	0	0	0	0	0	0	0	0	0	2.00767	0	0	0	0	0	0	0	0	0	0	0	0	0	0	0	0	0	0	0	0	0	0	0	0	0	0	0	0	0	0	0	0	0	0	0	0	0	2.74195	0	0	0	0	0	0	0	3.92778	0	0	0	0	0	0	0	0	0	0	0	0	0	0	0	0	0	0	0	0	0	0	0	0	0	0	0	0	0	0	0	0	0	0	0	0	0	0	0	0	0	0	0
STRG.25140.4	0	0	0	0	0	0	5.54551	0	0	0	0	0	0	7.58029	0	0	0	0	0	0	0	0	0	0	0	0	0	0	0	0	0	0	0	0	0	0	0	0	0	0	0	0	0	0	0	0	0	0	0	0	0	0	0	0	0	0	0	0	0	0	0	0	0	0	0	0	0	0	0	0	0	0	0	0	0	0	0	0	0	0	0	0	0	0	0	0	0	0	0	0	0	0	0	0	0	0	0	0	0	0	0	0	0	0	0	0	0	0	0	0	0	0	0	0	0	0	0	0	0	0	0	0	0	0	0	0	0	0	0	0	0	0	0	0	0	0	0	0	0	0	0	0	0	0	0	0	0	0	0	0	0	0	0	0	0	0	0	0	0	0	0	0	0	0	0	0
STRG.25140.5	0	0	0	0	2.92083	0	0	0	0	0	0	0	0	0	0	0	0	0	0	0	0	0	0	0	0	0	0	0	0	0	0	0	0	0	0	0	0	0	0	0	0	0	0	0	0	0	0	0	0	0	0	0	0	0	0	0	0	0	0	0	0	0	0	0	0	0	0	0	0	0	0	0	0	0	0	0	0	0	0	0	0	0	0	0	0	0	0	0	0	0	0	0	0	0	0	0	0	0	0	0	0	0	0	0	0	0	0	0	0	0	0	2.58077	0	0	2.74195	0	0	0	0	0	0	0	0	0	0	0	0	0	0	0	0	0	0	0	0	0	0	0	0	0	0	0	0	0	0	0	0	0	0	0	0	0	0	0	0	0	0	0	0	0	0	0	0	0	0	0
STRG.25156.2	0	0	0	0	0	0	0	0	0	0	0	0	0	0	0	0	0	0	0	0	0	0	0	0	0	0	0	0	0	0	0	0	0	0	0	0	0	0	0	0	0	3.31245	0	0	6.32523	4.65489	0	0	0	0	8.4513	0	0	3.4629	0	8.81352	4.24674	7.02931	6.54819	10.7147	0	0	0	0	0	5.80168	0	0	0	0	0	0.551591	0	0	0	0	0	0	0	0	0	0	0	3.36717	0	0	0	0	0	0	0	0	0	0	0	0	0	7.9175	7.82586	12.0502	8.60447	3.58965	7.07201	2.91648	0	0	15.5652	2.89087	15.2447	21.1495	0	18.0654	0	0	10.9678	13.1391	0	11.3897	0	4.62858	0	0	0	4.69856	0	4.36738	16.3623	0	7.71343	0	20.6656	0	14.7569	8.36547	0	0	14.2428	6.20806	0	36.7154	0	12.2709	0	0	0	11.2113	5.99711	0	5.85086	0	0	6.85495	6.0757	0	10.6517	8.33014	0	6.9152	5.72984	5.44846	0	0	5.66919	0	0	0
STRG.25165.1	0	0	0	0	0	0	0	0	0	0	0	0	0	0	0	0	0	0	0	0	0	0	0	0	0	0	0	0	0	0	0	0	0	0	0	0	0	0	0	0	0	0	0	0	0	0	0	0	0	0	8.4513	0	0	0	0	0	4.24674	0	0	0	0	8.54153	13.9355	14.8282	42.8142	0	25.4378	8.48241	14.011	3.42573	19.136	0	0	0	0	0.350092	0	40.5994	30.4437	24.5115	35.0567	37.8951	0	23.5702	21.7401	28.8209	0	0	3.3953	0	0	0	0	0	0	0	0	51.4637	35.2164	48.2007	86.0447	46.6654	45.9681	55.4131	51.3492	0	25.942	28.9087	24.3916	92.5292	94.1018	46.4539	63.2367	0	60.3229	86.718	32.9921	96.812	12.174	41.6572	89.7666	51.3383	19.6389	32.8899	28.2205	56.776	32.7247	59.6214	53.994	0	92.9954	77.756	44.2706	33.4619	32.7164	54.7096	28.4856	80.7047	43.1258	55.0732	68.2099	36.8128	29.7723	79.3789	43.9823	44.8451	77.9624	16.7339	81.9121	122.472	93.6175	102.824	91.1355	100.573	106.517	58.311	52.449	103.728	22.9194	59.9331	0	76.0803	68.0303	78.8177	6.005	38.2222
STRG.25169.1	0	0	0	0	0	0	0	0	0	0	0	0	0	0	0	0	0	0	0	0	0	0	0	0	0	0	0	0	0	0	0	0	0	0	0	0	0	0	0	0	0	0	0	0	3.16262	0	0	0	0	0	0	0	0	0	7.86881	0	0	3.51465	0	0	0	4.27077	17.4194	19.771	0	11.6034	22.2581	0	14.011	6.85145	22.3253	0	0	0.51481	0	0	0	31.8995	60.8874	30.6394	28.6828	25.2634	0	23.5702	21.7401	8.23455	0	2.47866	0	0	0	0	0	0	0	0	0	35.6287	54.781	52.2174	97.5173	53.8447	45.9681	52.4967	36.678	0	38.913	63.5991	39.6363	58.1612	47.0509	28.3885	21.0789	3.11623	57.5809	47.3007	41.2402	74.0327	6.08702	23.1429	82.2861	32.0865	23.5667	46.9856	20.1575	52.4086	98.174	0	61.7074	0	25.8321	29.1585	29.5138	58.5583	21.811	18.2365	14.2428	55.8725	10.7814	36.7154	34.105	49.0837	29.7723	31.7516	61.5753	56.0563	53.974	33.4678	52.6578	131.893	79.2148	75.4044	72.9084	91.4302	63.91	66.6411	91.7858	69.152	5.72984	54.4846	0	62.2476	51.0227	59.1133	6.005	13.899
STRG.25173.1	0	0	0	0	0	0	0	0	0	0	0	0	0	0	0	0	0	0	0	0	0	0	0	0	0	0	0	0	0	0	0	0	0	0	0	0	0	0	0	0	5.61878	0	0	2.94803	6.32523	0	5.42399	0	0	0	0	4.81086	0	0	0	0	4.24674	3.51465	0	0	0.841437	8.54153	6.96774	4.94274	17.8392	11.6034	34.977	0	9.34069	3.42573	3.18933	0	0.303816	0	0	0	0	23.1996	53.2765	15.3197	38.2437	22.1054	0	26.9374	10.87	8.23455	0	0	0	0	0	0	0	0	0	0	0	75.2162	58.6939	68.2843	77.4402	53.8447	67.1841	64.1626	51.3492	0	46.6956	8.6726	48.7832	63.4486	47.0509	46.4539	25.2947	6.23245	30.1614	52.5563	8.24803	68.3379	0	27.7715	29.9222	19.2519	7.85555	14.0957	0	21.8369	16.3623	59.6214	30.8537	0	5.16641	48.5975	0	25.0964	21.811	72.9461	56.9711	18.6242	26.9536	55.0732	68.2099	18.4064	0	0	8.79647	33.6338	35.9827	33.4678	17.5526	47.1045	36.0067	54.8396	66.8327	64.0012	63.91	41.6507	19.6684	82.9824	5.72984	21.7939	0	20.7492	39.6843	68.9655	0	0
STRG.25175.1	3.14851	0	0	0	0	0	0	0	0	0	0	0	6.05371	0	0	0	0	0	0	0	0	0	0	3.51069	0	0	0	0	0	0	0	0	0	0	0	4.25717	0	0	0	0	0	0	0	0	0	0	0	3.85098	0	0	0	4.81086	0	6.92581	0	0	4.24674	3.51465	0	5.35733	0	0	10.4516	9.88548	0	5.80168	6.35946	0	9.34069	0	3.18933	0	0.607631	1.02962	0	0	0	0	15.2219	0	3.18698	6.31584	0	10.1015	10.87	4.11728	2.81239	0	16.9765	0	0	2.658	0	0	12.0041	3.4645	0	11.8762	7.82586	4.01673	11.4726	17.9482	10.608	8.74944	7.3356	0	12.971	2.89087	3.04895	13.2185	13.4431	2.58077	12.6473	6.23245	2.74195	10.5113	8.24803	5.69483	0	13.8857	22.4417	6.41729	0	9.39713	0	8.73477	0	0	7.71343	0	0	19.439	14.7569	0	10.9055	54.7096	14.2428	0	5.39072	0	25.5787	30.6773	7.44308	0	0	0	161.922	100.403	204.78	131.893	252.047	191.939	236.952	237.719	223.685	141.612	0	6.9152	0	10.8969	0	0	0	9.85222	0	0
STRG.25189.1	0	0	0	0	0	0	0	0	0	0	0	0	0	0	0	0	0	0	0	0	0	0	0	0	0	0	0	0	0	0	0	0	0	0	0	0	0	0	0	0	0	0	0	0	3.16262	0	5.42399	0	0	0	0	0	0	0	0	0	0	0	0	0	0	0	0	0	0	0	0	0	0	0	0	1.10318	0.607631	1.02962	6.33041	0.350092	0	2.89995	0	0	0	0	0	3.36717	0	0	0	2.47866	0	0	0	5.316	2.60441	0	0	0	0	0	0	0	2.86816	0	0	0	0	0	2.5942	0	3.04895	2.64369	0	0	0	0	0	0	0	0	0	0	0	0	0	4.69856	0	0	16.3623	29.8107	0	0	0	0	0	0	0	18.2365	0	0	0	0	0	6.13546	0	0	0	11.2113	0	0	23.4034	18.8418	14.4027	20.5648	18.2271	9.14302	0	0	6.55613	0	0	5.44846	0	0	0	0	0	3.47474
STRG.25190.1	0	0	0	0	0	0	0	0	0	0	0	0	0	0	0	0	0	0	0	0	0	0	0	0	0	0	0	0	0	0	0	0	0	0	0	0	0	0	0	0	0	0	0	0	0	0	0	0	0	0	0	0	0	0	0	0	0	0	0	0	0.841437	0	0	0	0	0	0	0	0	0	0	0	0	0	0	0	0	0	0	0	0	0	0	0	0	0	0	0	0	0	0	0	0	0	0	0	0	0	0	0	0	0	0	0	0	0	0	0	0	0	0	0	0	0	0	0	0	0	0	0	0	0	0	0	0	0	0	0	0	0	0	0	0	0	0	0	0	0	0	0	0	0	0	0	0	0	0	0	0	0	0	0	0	0	0	0	0	0	0	0	0	0	0	0	0	0
STRG.25190.2	0	0	0	0	0	0	0	0	0	0	0	0	0	0	0	0	0	0	0	0	0	0	0	0	0	0	0	0	0	0	0	0	0	0	0	0	0	0	0	0	0	0	0	0	0	0	0	0	0	0	0	0	0	0	0	0	0	0	0	0	0	0	0	0	0	0	0	0	0	0	0	0	0	0	0	0	0	0	0	0	0	0	0	0	0	0	0	0	0	0	0	0	0	0	0	0	0	0	0	0	0	0	0	0	0	0	0	0	0	2.64369	0	0	0	0	0	0	0	0	0	0	0	0	0	0	0	0	0	0	0	0	0	0	0	0	0	0	0	0	0	0	0	0	0	0	0	0	0	0	0	0	7.20134	0	0	9.14302	0	0	0	0	0	0	0	0	0	0	0	0
STRG.25191.1	0	0	0	0	0	0	0	0	0	0	0	0	0	0	0	0	0	0	0	0	0	0	0	0	0	0	0	0	0	0	0	0	0	0	0	0	0	0	0	0	0	0	0	0	0	0	0	0	0	0	0	0	0	0	0	0	4.24674	0	0	0	0	0	0	0	0	0	0	4.24121	0	0	3.18933	0.551591	0.303816	0	1.5826	0	0	2.89995	7.61093	3.06394	6.37395	6.31584	0	0	0	0	0	0	0	0	0	0	0	0	0	0	0	11.8762	15.6517	28.1171	8.60447	3.58965	10.608	20.4154	11.0034	0	12.971	8.6726	15.2447	18.5058	13.4431	36.1308	4.21578	3.11623	16.4517	31.5338	0	5.69483	12.174	4.62858	14.9611	6.41729	7.85555	14.0957	0	4.36738	0	29.8107	23.1403	0	5.16641	9.7195	0	25.0964	43.6219	18.2365	0	6.20806	5.39072	55.0732	0	24.5418	7.44308	31.7516	8.79647	22.4225	5.99711	0	29.2543	28.2627	21.604	41.1297	36.4542	18.286	31.955	8.33014	32.7807	27.6608	5.72984	10.8969	0	0	28.346	29.5567	0	0
STRG.25199.1	97.6037	52.6085	98.6931	75.042	37.9707	57.5209	110.91	79.7724	86.953	95.1685	89.9348	129.007	90.8056	68.2226	98.6866	70.8177	50.5721	58.6194	110.659	33.5182	94.0278	91.5416	48.8055	56.1711	129.874	56.4274	65.5118	104.777	78.5053	66.3989	113.072	153.28	49.507	51.182	54.2103	72.3718	82.7448	107.583	104.611	76.9225	89.9005	76.1864	66.2822	82.5447	66.4149	107.062	70.5119	80.8706	36.2188	72.8766	59.1591	57.7303	82.2467	93.4984	86.5569	8.81352	110.415	59.7491	104.771	75.0027	15.9873	55.52	27.871	39.5419	57.0856	29.0084	60.4149	33.9296	37.3628	54.8116	70.1654	11.5834	5.46868	6.69252	9.49561	57.4152	48.1842	5.79991	53.2765	12.2558	25.4958	85.2639	67.4455	30.3046	10.87	4.11728	84.3718	101.625	118.835	102.022	169.697	66.45	122.407	131.314	52.0179	103.935	63.0422	75.2162	46.9552	44.184	37.286	75.3826	49.5041	40.8307	36.678	66.8126	72.6377	11.5635	51.8321	60.8049	3.36078	59.3577	63.2367	109.068	65.8068	57.812	8.24803	17.0845	12.174	46.2858	52.3639	57.7556	31.4222	61.0813	124.976	78.6129	16.3623	29.8107	38.5672	54.2469	10.3328	29.1585	0	41.8274	54.5274	72.9461	14.2428	31.0403	53.9072	18.3577	34.105	24.5418	22.3292	47.6274	17.5929	11.2113	17.9913	16.7339	17.5526	28.2627	7.20134	20.5648	24.3028	54.8581	10.6517	33.3206	59.0052	41.4912	5.72984	38.1392	89.7791	20.7492	22.6768	29.5567	0	10.4242
STRG.252.1	0	0	0	0	0	0	0	0	0	0	0	0	0	0	0	0	0	0	0	0	0	0	0	0	0	0	0	0	0	0	0	0	0	0	0	0	0	0	0	0	0	0	0	0	0	0	0	0	0	0	0	0	0	0	0	0	0	0	0	0	0	0	0	0	0	0	0	0	0	0	0	0	0.303816	0	0	0	0	0	0	0	0	0	0	0	0	4.11728	0	0	0	0	0	0	0	0	0	0	0	0	0	0	0	0	0	0	3.6678	0	2.5942	0	0	0	0	0	0	0	0	0	0	0	0	0	0	0	0	4.69856	0	0	0	0	0	0	0	0	0	0	0	0	0	0	0	0	0	0	0	0	0	0	5.99711	0	17.5526	9.4209	0	6.85495	24.3028	0	21.3033	0	0	0	0	0	0	0	0	0	0	0
STRG.25200.1	0	0	0	0	0	0	0	0	0	0	0	0	0	0	0	0	0	0	0	0	0	0	0	0	0	0	0	0	0	0	0	0	0	0	0	0	0	0	0	0	0	0	0	0	0	0	0	0	0	0	0	0	0	0	7.86881	0	0	0	0	0	0	0	0	0	0	0	0	0	0	0	0	0	0	0	0	0.350092	0	0	0	0	0	0	0	0	0	0	0	0	0	0	0	0	0	0	0	0	0	0	0	0	0	0	0	0	0	0	0	0	0	0	0	0	0	0	0	0	0	0	0	0	0	0	0	0	0	4.36738	0	0	0	0	0	0	0	0	0	0	0	0	0	0	0	0	0	0	0	0	0	0	0	0	0	0	0	0	0	0	0	0	0	0	0	0	0	0	0	0
STRG.25200.2	0	4.38404	0	0	0	0	0	0	0	0	0	0	0	0	0	0	0	0	0	0	0	0	0	0	0	0	0	0	0	0	0	0	0	0	0	0	0	0	0	0	0	0	0	0	0	0	0	0	0	0	0	0	0	0	0	0	0	0	0	0	0	0	0	0	0	0	0	0	0	0	0	0.551591	0	0	0	0.350092	0	0	0	0	0	0	0	0	0	0	0	2.47866	0	0	0	2.658	5.20882	3.28284	0	0	2.4247	0	0	4.01673	0	0	0	0	0	0	0	0	0	0	0	0	0	0	0	0	0	0	0	0	0	0	0	0	0	0	0	0	0	0	0	0	0	0	0	0	0	6.20806	0	0	0	0	0	0	0	0	0	0	5.85086	0	0	0	6.0757	0	0	0	0	0	0	0	3.32515	0	0	0	0	0
STRG.25208.1	0	0	0	0	0	0	0	0	0	0	0	0	0	0	0	0	0	0	0	0	4.70139	0	0	0	0	2.82137	0	0	0	0	0	0	0	0	0	0	0	0	0	0	2.80939	0	0	0	0	0	10.848	0	0	0	0	4.81086	0	0	0	8.81352	0	3.51465	6.54819	0	1.68287	0	13.9355	9.88548	0	5.80168	0	4.24121	9.34069	0	6.37867	1.10318	0.607631	0.51481	0	0	0	0	15.2219	3.06394	12.7479	3.15792	0	16.8359	3.62335	4.11728	2.81239	0	6.7906	0	0	2.658	0	0	4.00138	3.4645	2.4247	3.95875	7.82586	16.0669	11.4726	10.7689	17.68	8.74944	14.6712	0	12.971	5.78173	18.2937	10.5748	16.8039	7.74232	8.43156	3.11623	13.7097	5.25563	8.24803	5.69483	0	18.5143	22.4417	12.8346	3.92778	18.7943	4.03149	8.73477	0	0	30.8537	0	5.16641	9.7195	14.7569	16.7309	10.9055	18.2365	0	0	21.5629	18.3577	17.0525	6.13546	7.44308	31.7516	0	11.2113	95.9538	66.9355	105.316	65.9463	108.02	102.824	127.59	91.4302	181.078	49.9808	0	27.6608	5.72984	5.44846	0	6.91639	11.3384	0	6.005	3.47474
STRG.2521.1	0	0	0	0	0	0	0	0	0	0	0	0	0	0	0	0	0	0	0	0	0	0	0	0	0	0	0	0	0	0	0	0	0	0	0	0	0	0	0	0	0	0	0	0	0	0	0	0	0	0	0	0	0	0	0	0	0	0	0	0	4.20719	0	0	0	0	0	0	0	0	0	0	31.4407	8.81065	8.75176	56.9737	11.203	0	2.89995	7.61093	6.12788	9.56093	9.47376	0	0	0	0	0	0	0	0	0	0	0	0	4.00138	0	0	0	3.91293	0	0	0	0	0	0	0	2.5942	2.89087	0	0	0	0	0	28.046	0	0	0	0	0	0	0	0	0	0	4.03149	0	0	0	0	0	0	0	0	0	0	0	0	0	0	0	0	0	0	0	0	0	0	0	0	0	0	0	0	0	0	0	0	0	0	0	0	0	0	9.85222	0	3.47474
STRG.2521.2	0	0	0	0	0	0	0	0	0	0	0	0	0	0	0	0	0	0	0	0	0	0	0	0	0	0	0	0	0	0	0	0	0	0	0	0	0	0	0	0	0	0	0	0	0	0	0	0	0	0	0	0	0	0	0	0	0	0	0	0	0	0	0	0	0	0	0	0	0	0	0	1.10318	1.51908	0	9.49561	0.350092	0	0	0	0	0	3.15792	0	0	0	0	0	0	0	0	0	0	0	0	0	0	0	0	0	0	0	0	0	0	0	0	0	0	0	0	0	0	0	0	0	0	0	0	0	0	0	0	0	0	0	0	0	0	0	0	0	0	0	0	0	0	0	0	0	0	0	0	0	0	0	0	0	0	0	0	0	0	0	0	0	0	0	0	0	0	0	0	0	0	0	0
STRG.25212.1	0	0	0	0	0	0	0	0	0	0	0	0	0	0	0	0	0	0	0	0	0	0	0	0	0	0	0	0	0	0	0	0	0	0	0	0	0	0	0	0	0	0	0	0	0	0	0	0	0	0	0	0	0	0	0	0	0	0	0	0	0	0	0	0	0	0	0	0	0	0	0	0	0	0	0	0	0	11.5998	0	6.12788	3.18698	6.31584	0	3.36717	10.87	0	0	0	0	0	0	0	0	0	8.00275	0	0	7.9175	7.82586	0	2.86816	0	7.07201	5.83296	3.6678	0	0	2.89087	0	0	3.36078	0	0	3.11623	5.4839	0	0	0	0	13.8857	0	0	0	0	0	13.1022	0	0	0	0	5.16641	0	0	0	10.9055	18.2365	0	0	0	0	0	12.2709	7.44308	0	0	0	5.99711	16.7339	0	0	21.604	13.7099	12.1514	0	0	8.33014	0	6.9152	0	0	0	0	0	0	0	0
STRG.25218.1	0	0	0	0	0	0	0	0	0	0	0	0	0	0	0	0	0	0	0	0	0	0	0	0	0	0	0	0	0	0	0	0	0	0	0	0	0	0	0	0	0	0	0	0	0	0	0	0	0	0	0	0	0	0	0	0	0	0	0	0	0	0	0	0	0	0	0	0	0	0	0	0	0	0	0	0	0	0	15.2219	0	3.18698	9.47376	0	0	0	0	0	0	0	0	0	0	0	0	0	0	0	0	0	0	0	0	0	0	3.6678	0	2.5942	0	0	0	3.36078	0	0	0	0	0	0	0	0	0	0	0	0	0	0	0	0	0	7.71343	0	0	0	0	0	0	0	0	0	0	0	0	0	0	0	0	0	0	33.4678	5.85086	0	7.20134	0	6.0757	0	0	16.6603	6.55613	0	0	0	0	0	0	0	0	0
STRG.25220.1	0	4.38404	0	0	2.92083	0	5.54551	0	5.11488	0	4.99638	0	12.1074	0	0	0	0	11.7239	0	8.37956	0	0	0	0	3.7107	0	9.35883	10.4777	4.13186	0	0	0	4.50063	0	4.17002	0	0	0	0	0	0	3.31245	0	0	3.16262	0	0	0	0	0	0	0	0	0	0	0	0	0	0	0	0.841437	0	0	0	0	0	0	0	0	0	0	0	0	0	0	0.350092	0	0	0	3.06394	0	0	2.81023	0	0	0	0	2.47866	0	0	0	0	0	6.56569	0	0	0	0	0	0	0	0	0	0	3.6678	0	0	0	0	2.64369	0	0	0	6.23245	2.74195	2.62782	0	0	0	0	0	0	0	0	0	0	0	0	0	0	0	0	0	0	0	0	0	0	0	0	0	0	0	0	0	0	0	0	0	9.4209	0	0	0	0	0	0	0	0	0	0	3.32515	0	0	0	0	0
STRG.25221.1	9.44552	21.9202	0	0	8.76248	15.3389	5.54551	13.2954	15.3446	3.39887	9.99276	0	18.1611	15.1606	0	5.44751	0	11.7239	22.1317	25.1387	9.40278	0	4.88055	21.0642	25.9749	2.82137	4.67941	5.23887	12.3956	8.29986	0	0	0	0	0	0	0	0	5.81172	12.1457	0	0	0	0	0	0	0	0	0	0	0	0	0	0	0	0	0	0	0	0	0	0	0	0	0	0	0	0	0	0	0	0	0.911447	0.51481	3.1652	0	4.01535	0	7.61093	3.06394	0	0	2.81023	3.36717	0	0	0	0	0	8.05434	0	0	2.60441	9.84853	0	0	0	0	3.91293	8.03345	2.86816	0	0	2.91648	3.6678	0	5.1884	0	0	2.64369	0	0	0	0	8.22585	5.25563	0	0	0	0	0	0	0	0	0	0	0	0	7.71343	0	0	0	0	0	0	0	0	6.20806	0	0	0	6.13546	7.44308	0	0	0	5.99711	0	0	18.8418	0	0	6.0757	0	0	0	6.55613	0	0	0	0	0	0	0	0	3.47474
STRG.25221.3	0	0	0	0	2.92083	0	0	6.6477	0	0	0	0	0	0	0	0	0	0	0	0	0	0	0	0	0	0	0	0	0	0	0	0	0	0	0	0	0	0	0	0	0	0	0	0	0	0	0	0	0	0	0	0	0	0	0	0	0	0	0	0	0	0	0	0	0	0	0	0	0	0	0	5.51591	2.12671	1.54443	4.7478	0	0	0	0	0	0	0	0	0	0	0	0	0	0	2.68478	0	2.658	0	3.28284	0	0	0	0	3.91293	4.01673	0	0	0	0	0	0	0	0	3.04895	0	0	0	0	0	0	0	0	0	0	9.25716	0	0	0	0	0	0	0	0	0	0	0	0	0	0	0	0	0	0	0	0	0	0	0	0	0	0	0	16.7339	0	0	0	0	6.0757	0	0	0	0	0	0	0	0	0	0	0	0	0
STRG.25222.1	3.14851	4.38404	0	0	0	0	0	0	0	0	0	0	0	0	0	0	0	0	0	0	0	0	0	0	0	2.82137	0	0	4.13186	0	0	0	0	5.1182	0	0	0	0	0	0	0	0	0	0	0	0	0	0	0	0	0	0	0	0	0	0	0	0	0	0	0.841437	0	0	0	0	0	0	0	0	0	0	0.551591	0.303816	0	3.1652	0	0	0	0	0	0	0	0	0	0	0	0	0	0	0	0	0	2.60441	0	0	0	0	0	0	0	0	0	0	0	0	0	0	0	0	0	0	0	0	0	0	0	0	0	0	0	0	0	0	0	0	0	0	0	0	0	0	0	0	0	0	0	0	0	0	0	0	0	0	0	0	0	0	0	0	0	0	0	0	0	0	0	0	0	0	0	0	0	0	0	0	0
STRG.25223.1	3.14851	0	0	0	2.92083	3.83472	0	13.2954	0	0	0	0	0	0	0	5.44751	0	0	0	0	0	0	0	0	0	0	0	0	0	0	0	0	0	0	0	0	0	3.70975	0	0	0	0	0	0	0	0	0	0	0	0	0	0	0	3.4629	0	0	0	0	0	0	25.2431	0	0	0	0	0	0	0	0	0	0	50.1948	33.7235	11.8406	106.034	6.30166	20.0767	0	0	0	3.18698	0	8.43068	0	0	0	0	2.47866	0	2.68478	0	0	0	0	0	3.4645	0	0	0	0	0	0	0	0	0	0	0	0	0	0	0	0	0	0	0	0	0	0	0	0	7.48055	0	27.4944	0	0	0	0	0	0	0	0	0	0	0	0	0	0	0	0	0	0	0	7.44308	0	0	0	0	0	0	0	0	0	0	0	0	0	0	0	0	0	9.97546	0	0	0	0	0
STRG.25224.1	3.14851	0	0	3.2627	5.84165	0	5.54551	0	0	3.39887	9.99276	0	0	0	0	0	0	11.7239	0	8.37956	0	0	0	0	3.7107	2.82137	0	0	0	0	0	0	0	0	0	0	0	0	0	0	0	0	0	0	0	0	0	0	0	0	0	0	0	0	0	0	0	0	0	0	3.36575	0	0	0	0	0	0	0	0	0	0	1.10318	0.607631	0.51481	4.7478	0.700185	0	5.79991	0	0	0	3.15792	0	0	0	0	5.62479	0	0	0	0	0	0	3.28284	0	0	0	0	0	8.03345	2.86816	3.58965	0	0	0	3.18155	5.1884	2.89087	3.04895	0	0	5.16154	4.21578	3.11623	2.74195	2.62782	0	0	6.08702	4.62858	0	0	0	0	4.03149	0	0	0	7.71343	0	5.16641	9.7195	14.7569	8.36547	0	0	0	0	10.7814	0	0	0	0	0	0	11.2113	35.9827	16.7339	11.7017	18.8418	14.4027	6.85495	36.4542	18.286	10.6517	16.6603	0	13.8304	5.72984	5.44846	0	0	22.6768	0	0	0
STRG.25226.1	0	0	0	0	0	0	0	0	0	0	0	0	0	0	0	0	0	0	0	0	0	0	0	0	0	0	0	0	0	0	0	0	0	0	0	0	0	0	0	0	0	0	0	0	0	0	0	0	0	0	0	0	0	0	0	0	0	0	0	0	0	0	0	0	0	0	0	0	0	0	0	0	0	0	0	0	0	0	0	0	0	0	0	0	0	0	0	0	0	0	0	0	0	0	0	0	0	0	0	0	0	0	0	0	0	0	0	0	3.04895	5.28738	0	0	0	0	0	2.62782	0	0	0	0	0	0	0	0	0	0	0	0	0	0	0	0	0	0	0	0	0	12.4161	0	0	0	0	0	0	0	0	5.99711	0	0	0	0	0	0	0	0	0	0	0	0	0	0	0	5.66919	0	0	0
STRG.25226.2	3.14851	0	0	0	0	0	0	0	0	3.39887	0	0	0	0	0	0	0	0	0	0	0	0	0	0	0	0	0	0	0	0	0	0	0	0	0	0	0	0	0	0	2.80939	0	0	0	0	0	0	0	0	0	0	0	0	0	0	0	0	0	0	0	1.68287	0	0	0	0	0	0	0	0	0	0	0.551591	0	0	1.5826	0	0	0	0	0	0	0	0	0	0	0	0	0	0	2.68478	0	0	0	0	0	0	0	0	0	0	0	0	0	0	0	0	0	0	0	2.64369	0	0	0	0	0	0	0	0	0	0	0	0	0	0	0	0	0	0	0	0	0	0	0	0	0	0	0	0	0	0	0	0	0	0	0	0	0	0	5.85086	0	0	0	0	9.14302	0	0	0	0	0	0	0	0	0	0	0	0
STRG.25226.3	0	0	0	0	0	0	0	0	0	0	0	0	0	0	0	0	0	0	0	0	0	0	0	0	0	0	4.67941	0	0	0	0	0	0	0	0	0	0	0	0	0	0	0	0	0	0	0	0	0	0	0	0	0	0	0	0	0	0	0	0	0	0.841437	0	0	0	0	0	0	0	0	0	0	0	0	0	0	0	0	0	0	0	0	0	0	0	0	0	0	0	0	2.68478	0	0	0	0	0	0	0	0	0	4.01673	0	0	0	0	0	0	0	0	0	0	0	0	0	3.11623	0	0	0	0	0	0	0	0	0	0	0	0	0	0	0	0	0	0	0	0	0	0	0	0	0	0	0	0	0	0	0	0	0	0	0	0	0	0	0	0	0	0	0	0	0	0	0	0	0	0	0	0
STRG.25227.1	0	0	0	0	0	0	0	0	0	3.39887	0	0	0	7.58029	0	0	0	0	0	0	0	0	0	0	0	2.82137	0	0	0	0	0	0	0	0	0	0	0	0	0	0	0	3.31245	0	0	0	0	0	0	0	0	0	4.81086	0	0	0	0	0	3.51465	0	0	36.1818	0	0	0	0	0	0	0	0	0	3.18933	12.6866	9.7221	0	20.5738	0.350092	0	0	0	0	0	0	0	3.36717	0	0	0	0	0	5.36956	0	2.658	0	0	0	0	0	0	0	0	0	0	0	0	0	0	0	0	0	0	0	0	0	3.11623	0	0	0	0	0	0	0	0	3.92778	0	0	0	16.3623	0	0	0	0	0	0	0	0	0	0	0	0	0	0	0	0	0	0	0	0	0	0	0	0	0	0	0	0	0	0	0	0	0	6.65031	0	0	0	0	0
STRG.25227.2	0	0	0	0	0	0	0	0	0	0	4.99638	0	0	0	0	0	0	0	0	0	0	0	0	0	3.7107	0	0	0	4.13186	0	0	0	0	0	0	0	0	0	0	0	0	3.31245	0	0	0	0	0	0	0	0	0	0	0	0	0	0	0	0	0	0	10.9387	0	0	0	0	0	0	0	0	0	0	3.30955	5.46868	0	4.7478	0	2.00767	0	0	0	0	0	0	0	0	0	0	0	0	0	0	0	0	0	0	0	2.4247	3.95875	0	0	0	0	0	0	0	0	2.5942	0	0	0	0	0	0	0	2.74195	0	0	0	0	0	0	0	3.92778	0	0	0	0	0	0	0	0	0	0	0	0	0	0	0	0	0	0	0	0	0	0	0	0	0	0	0	0	0	0	0	0	0	0	0	0	0	0	0	0	0	0	0
STRG.25228.1	0	0	0	0	0	0	0	0	0	0	0	0	0	0	0	0	0	0	0	0	0	0	0	0	0	0	0	0	0	0	0	0	0	0	0	0	0	0	0	0	0	0	0	0	0	0	0	0	0	0	0	0	0	0	0	0	0	0	0	0	0	0	0	0	0	0	0	0	0	0	0	0	0	0.51481	0	0	0	0	0	0	0	0	0	0	0	0	0	0	0	0	0	0	0	0	0	0	0	0	0	0	0	0	0	0	0	0	0	0	0	5.28738	0	0	0	0	0	0	0	0	0	0	0	0	0	0	0	0	0	0	0	0	0	0	0	0	0	0	0	0	0	0	0	0	0	0	0	0	0	0	0	0	0	0	0	0	0	0	0	0	0	0	0	6.91639	0	0	0	0
STRG.25228.2	0	0	0	0	0	0	0	0	0	0	0	0	0	0	0	0	0	0	0	0	0	0	0	0	0	2.82137	0	0	0	0	0	0	0	0	0	0	0	0	0	0	0	0	0	0	0	0	0	0	0	0	0	0	0	0	0	0	0	0	0	0	0	0	0	0	0	0	0	0	0	0	0	0	0	0	0	0	0	2.89995	0	0	0	0	0	0	0	0	0	0	0	0	0	0	0	0	0	0	0	0	0	0	2.86816	0	0	0	0	0	0	0	0	0	0	0	0	0	0	0	0	0	0	0	0	0	0	0	0	0	0	0	0	0	0	0	0	0	0	0	0	0	0	0	0	0	0	0	0	0	0	0	0	0	0	0	0	0	0	0	0	0	0	0	0	0	0	0	0	0
STRG.2523.1	0	0	0	0	0	0	0	0	0	0	0	0	0	0	0	5.44751	0	0	0	0	0	0	0	0	0	0	0	0	0	0	0	0	0	0	0	0	0	0	0	0	0	0	0	0	0	0	0	0	0	0	0	0	0	3.4629	0	8.81352	0	0	0	0	0	0	20.9032	9.88548	7.1357	5.80168	3.17973	0	9.34069	0	0	1.10318	2.43052	0.51481	1.5826	0.350092	0	0	0	0	0	3.15792	0	0	0	0	0	2.47866	0	0	0	0	0	0	4.00138	0	0	7.9175	3.91293	0	0	0	0	2.91648	3.6678	0	0	0	0	0	0	0	0	3.11623	0	0	8.24803	0	0	0	0	6.41729	0	0	4.03149	0	0	0	0	0	5.16641	0	0	0	0	0	0	6.20806	0	0	0	6.13546	0	0	8.79647	0	35.9827	50.2016	46.8069	28.2627	21.604	6.85495	36.4542	45.7151	10.6517	16.6603	0	0	0	0	0	0	0	0	0	0
STRG.25237.1	0	0	0	0	0	0	0	0	0	0	0	0	0	0	0	0	0	0	0	0	0	0	0	0	0	0	0	0	0	0	0	0	0	0	0	0	0	0	0	0	0	0	0	0	0	0	0	0	0	0	0	0	0	0	0	0	0	0	0	0	0	0	0	0	0	0	0	0	0	0	0	0	0	0	0	0	0	0	0	0	0	0	0	0	0	0	0	0	0	0	0	2.658	0	0	0	0	0	0	0	0	0	0	0	0	0	0	0	0	0	0	0	0	0	0	0	0	0	0	0	0	0	0	0	0	0	0	0	0	0	0	0	0	0	0	0	0	0	0	5.39072	0	0	0	0	0	0	0	0	0	5.85086	0	0	0	12.1514	9.14302	10.6517	8.33014	0	0	0	0	0	0	0	0	0	0
STRG.25242.1	0	0	0	0	0	0	0	0	0	0	0	0	0	0	0	0	0	0	0	0	0	0	0	0	0	0	0	0	0	0	0	0	0	0	0	0	0	0	0	0	0	0	0	0	0	0	0	3.85098	0	6.07305	0	0	0	0	0	0	0	0	0	0	0	0	0	0	0	0	0	0	0	0	0	0	0	0	0	0	0	0	0	3.06394	0	3.15792	0	0	0	0	0	0	0	0	0	0	0	0	0	0	0	11.8762	3.91293	4.01673	14.3408	7.17929	14.144	0	3.6678	0	12.971	11.5635	9.14684	7.93107	13.4431	2.58077	0	0	8.22585	7.88345	0	5.69483	0	4.62858	7.48055	0	0	4.69856	0	21.8369	0	0	0	0	0	0	0	0	0	18.2365	0	12.4161	5.39072	0	25.5787	0	0	0	0	0	17.9913	16.7339	0	18.8418	0	6.85495	24.3028	9.14302	0	16.6603	0	20.7456	0	5.44846	0	0	5.66919	9.85222	0	0
STRG.25247.1	0	0	0	0	0	0	0	0	0	0	0	0	0	0	0	0	0	0	0	0	0	0	0	0	0	0	0	0	0	0	0	0	0	0	0	0	0	0	0	0	0	0	0	0	0	0	0	0	0	0	0	0	0	0	0	0	0	0	0	0	0	0	0	0	0	0	0	0	0	0	0	0	0	0	0	0	0	0	0	0	0	0	0	0	0	0	0	0	0	0	0	0	0	0	0	0	0	0	0	0	0	0	0	0	0	0	0	0	0	0	0	0	0	0	0	0	0	0	0	0	0	0	0	0	0	0	0	0	0	0	0	0	0	0	0	0	0	0	0	0	0	0	0	0	0	0	0	0	11.7017	9.4209	7.20134	13.7099	24.3028	0	31.955	16.6603	0	0	0	0	0	0	0	0	0	0
STRG.25248.1	0	0	0	0	0	0	0	0	0	0	0	0	0	0	0	0	0	0	0	0	0	0	0	0	0	2.82137	0	0	0	0	0	0	0	0	0	0	0	0	0	0	0	0	0	0	0	0	0	0	0	0	0	0	0	0	0	0	0	0	0	0	0	0	0	0	0	0	0	0	0	0	0	0	0	0	0	0	0	0	0	0	0	0	0	0	0	0	0	0	0	0	0	0	0	0	0	0	0	0	0	0	0	0	0	0	0	0	0	0	0	0	0	0	0	0	0	0	0	0	0	0	0	0	0	0	0	0	0	0	0	0	0	0	0	0	0	0	0	0	0	0	0	0	0	0	0	0	5.99711	16.7339	17.5526	9.4209	0	13.7099	36.4542	0	10.6517	0	0	0	0	0	0	0	0	0	0	0
STRG.2525.1	0	0	0	0	0	0	0	0	0	0	0	0	0	0	0	0	0	0	0	0	0	0	0	0	0	0	0	0	0	0	0	0	0	0	0	0	0	0	0	0	0	0	0	0	0	0	0	0	0	0	0	0	0	0	0	0	0	0	0	0	0.841437	0	0	0	0	0	0	0	0	0	0	0	0	0	0	0	0	0	0	0	0	0	0	0	0	0	0	0	0	0	0	0	0	0	0	0	0	0	0	0	0	0	0	0	0	0	0	0	0	0	0	0	0	0	0	0	0	0	0	0	0	0	0	0	0	0	0	0	0	0	0	0	0	0	0	0	0	0	0	0	0	0	0	0	0	0	5.99711	0	0	9.4209	7.20134	6.85495	6.0757	0	10.6517	0	0	0	0	0	0	0	0	0	0	0
STRG.25255.1	0	4.38404	0	0	2.92083	0	0	0	0	3.39887	0	0	0	0	0	5.44751	0	0	0	0	0	0	0	0	3.7107	0	0	0	0	0	0	0	0	0	0	0	0	0	0	0	5.61878	0	0	2.94803	0	0	0	0	0	0	8.4513	4.81086	0	0	7.86881	0	0	3.51465	0	5.35733	3.36575	0	0	0	0	0	0	0	0	0	0	2.20636	0.303816	1.02962	3.1652	0	0	0	0	0	0	0	2.81023	0	0	0	0	12.3933	3.3953	0	0	2.658	2.60441	3.28284	0	10.3935	0	0	0	0	2.86816	7.17929	3.53601	0	0	0	2.5942	0	0	0	0	0	0	0	2.74195	0	0	0	0	0	0	0	0	0	0	0	0	0	0	0	0	0	0	0	0	0	0	0	0	0	0	0	0	0	0	0	0	0	0	0	7.20134	0	0	9.14302	21.3033	0	0	6.9152	5.72984	0	0	0	0	0	0	0
STRG.25258.1	0	0	8.22443	0	2.92083	3.83472	16.6365	0	15.3446	6.79775	19.9855	29.7708	0	7.58029	8.97151	5.44751	25.286	0	11.0659	0	4.70139	0	4.88055	3.51069	14.8428	0	0	5.23887	8.26371	16.5997	0	0	0	0	0	0	0	0	0	0	0	0	0	0	0	0	0	0	0	0	0	0	0	0	0	0	0	0	0	0	0	0	3.48387	0	0	0	0	0	0	0	3.18933	0.551591	0	0	0	0	0	0	0	0	0	0	0	0	0	0	0	0	0	0	0	2.658	0	6.56569	0	0	0	3.95875	11.7388	4.01673	5.73631	3.58965	7.07201	0	0	0	2.5942	0	0	0	0	7.74232	4.21578	0	5.4839	7.88345	0	11.3897	6.08702	0	7.48055	0	0	0	0	34.9391	0	0	7.71343	0	0	0	0	0	0	0	14.2428	0	0	0	0	6.13546	7.44308	15.8758	0	0	0	0	11.7017	9.4209	0	13.7099	6.0757	0	0	8.33014	0	0	0	0	0	0	0	0	0	0
STRG.25260.1	0	0	0	0	0	0	0	0	0	0	0	0	0	0	0	0	0	0	0	0	0	0	0	0	0	0	0	0	0	0	0	0	0	0	0	0	0	0	0	0	0	0	0	0	0	0	0	0	0	0	0	0	0	0	0	0	0	0	0	0	0	0	0	0	0	0	0	0	0	0	0	1.10318	0.303816	0	0	0	0	0	0	0	0	0	0	0	0	4.11728	0	0	0	0	0	0	0	0	0	0	0	0	0	0	0	0	0	0	0	0	0	0	0	0	0	0	4.21578	0	0	0	0	0	0	0	0	0	0	0	0	4.36738	0	0	0	0	0	0	0	0	0	0	0	0	0	0	0	0	0	0	0	0	5.99711	0	5.85086	28.2627	43.2081	6.85495	6.0757	9.14302	0	24.9904	0	0	0	0	0	0	0	0	0	0
STRG.25261.1	0	0	0	0	0	0	0	0	0	0	0	0	0	0	0	0	0	0	0	0	0	0	0	0	0	0	0	0	0	0	0	0	0	0	0	0	0	0	0	0	0	0	0	0	0	0	0	0	0	0	0	0	0	0	0	0	0	0	0	0	1.68287	0	0	0	0	0	0	0	0	0	0	0	0.911447	0	0	0.700185	0	0	0	0	0	0	0	0	0	0	0	0	0	2.68478	0	0	0	0	0	0	0	0	0	0	0	0	0	0	0	0	0	0	0	0	0	0	0	0	5.4839	0	0	0	0	0	0	0	0	0	0	0	0	0	0	0	0	0	0	0	0	0	0	0	0	0	0	0	0	0	0	0	0	0	0	0	0	0	0	0	0	0	0	0	0	0	0	0	0	0	0	0
STRG.25261.2	0	0	8.22443	0	0	0	0	0	0	3.39887	0	0	0	0	0	0	0	0	0	0	0	0	0	0	0	0	0	0	0	0	0	0	0	0	0	0	0	0	0	0	0	0	0	0	0	0	0	0	0	0	0	0	0	0	0	0	0	0	0	0	10.9387	0	0	0	0	0	3.17973	0	0	0	0	4.96432	10.0259	0	7.91301	0.350092	0	0	0	0	0	0	2.81023	0	0	0	0	0	0	0	0	0	0	0	4.00138	0	0	0	0	0	0	0	0	0	0	0	0	0	0	0	0	0	0	0	0	0	0	0	0	4.62858	0	0	0	0	0	0	0	0	0	0	0	0	0	0	0	0	0	0	0	0	0	0	0	0	0	0	0	0	0	0	0	0	0	0	0	0	0	0	0	0	6.65031	0	0	0	0	0
STRG.25261.3	3.14851	0	0	0	0	0	0	0	0	0	0	0	0	0	0	0	0	0	0	0	0	0	0	0	0	0	0	0	0	0	0	0	0	0	0	0	0	0	0	0	0	0	0	0	0	0	0	0	0	0	0	0	0	0	0	0	4.24674	0	0	5.35733	0	0	3.48387	0	0	5.80168	3.17973	0	0	0	0	0.551591	0.303816	0	0	0	0	5.79991	0	0	3.18698	0	0	0	0	0	0	0	0	0	0	0	0	0	0	0	0	0	0	0	0	0	0	0	3.6678	0	0	0	0	2.64369	0	0	0	0	0	0	0	0	0	0	0	0	0	0	0	0	0	0	7.71343	0	0	0	0	0	0	0	0	0	0	0	0	0	0	0	0	0	0	0	0	0	0	0	0	0	0	0	0	0	0	0	0	0	0	0	0	0
STRG.25261.4	0	0	0	0	0	0	0	0	0	0	0	0	0	0	0	5.44751	0	0	0	0	0	0	0	0	0	0	0	0	0	0	0	0	0	0	0	0	0	0	0	0	0	0	0	0	0	0	0	0	0	0	0	0	0	0	0	0	0	0	0	0	0.841437	0	0	0	0	0	0	0	0	0	0	0	2.12671	0	7.91301	0	4.01535	0	0	0	0	0	0	0	0	0	2.81239	0	0	0	0	0	0	0	0	0	0	0	0	0	0	0	0	0	0	0	0	0	0	0	0	0	0	0	0	0	0	0	0	0	0	0	0	0	0	0	0	0	0	0	0	0	0	0	0	0	0	0	0	0	0	0	0	0	0	0	0	0	0	0	0	0	0	0	0	0	0	0	0	0	0	0	0	0	0	0
STRG.25261.5	0	0	0	0	0	0	0	0	0	0	0	0	0	0	0	0	0	0	0	0	0	0	0	0	0	0	0	0	0	0	0	0	0	0	0	0	0	0	0	0	0	0	0	0	0	0	0	0	0	0	0	0	0	0	0	0	0	3.51465	0	0	0	0	0	0	0	0	0	0	0	0	0	0	0	0	0	0	0	0	0	0	0	0	0	3.36717	0	0	0	0	0	0	0	0	0	0	4.00138	0	0	0	0	0	0	0	0	0	0	0	0	0	0	0	0	0	0	0	0	0	0	0	0	0	0	0	0	0	0	0	0	0	0	0	0	0	0	0	0	0	0	0	0	0	0	0	0	0	0	0	0	0	0	0	0	0	0	0	0	0	0	0	0	0	0	0	0	0	0	0
STRG.25261.6	0	0	0	0	0	0	0	0	0	0	0	0	0	0	0	0	0	0	0	0	0	0	0	0	0	0	0	0	0	0	0	0	0	0	0	0	0	0	0	0	0	0	0	0	0	0	0	0	0	6.07305	0	0	0	0	0	0	0	0	0	0	21.8774	0	0	0	0	0	0	0	0	0	0	7.72227	3.03816	0.51481	3.1652	0	0	0	0	0	0	0	0	0	0	0	0	0	0	0	0	0	0	0	0	0	0	0	0	4.01673	0	0	0	0	0	0	0	0	0	0	0	0	0	0	0	0	0	0	0	0	0	0	0	0	0	4.36738	0	0	0	0	0	0	0	0	0	0	0	0	0	0	0	0	0	0	0	0	0	0	0	0	0	0	0	0	0	0	0	0	0	0	3.32515	0	0	0	0	0
STRG.25261.7	0	0	0	0	0	0	0	0	0	0	0	0	0	7.58029	0	0	0	0	0	0	0	0	0	0	0	0	0	0	0	0	0	0	0	0	0	0	0	0	0	0	0	0	0	0	0	0	0	0	0	0	0	0	0	0	0	0	0	0	0	0	4.20719	0	0	0	0	0	0	0	0	0	0	3.30955	5.16487	0	0	0.350092	0	0	0	0	0	0	2.81023	0	0	0	0	0	0	0	0	0	0	0	0	0	2.4247	0	0	0	0	0	0	0	0	0	0	0	0	0	0	0	0	0	0	0	0	0	0	0	0	0	0	0	0	0	0	0	0	0	0	0	0	0	0	0	0	0	0	0	0	0	0	0	0	0	0	0	0	0	0	0	0	0	0	0	0	0	0	0	0	0	0	0	0	0
STRG.25261.8	0	0	0	0	0	0	0	0	0	0	0	0	0	0	0	0	0	0	0	0	0	0	0	0	0	0	0	0	0	0	0	0	0	0	0	0	0	0	0	0	0	0	0	0	0	0	0	0	0	0	0	0	0	0	0	0	0	0	0	0	0.841437	0	0	0	0	0	0	0	0	0	0	1.10318	0	0	0	0	0	0	0	0	0	0	0	0	0	0	0	0	0	0	0	0	0	0	0	0	0	0	0	0	0	0	0	0	0	0	0	0	0	0	0	0	0	0	0	0	0	0	0	0	0	0	0	0	0	4.36738	0	0	0	0	0	0	0	0	0	0	0	0	0	0	0	0	0	0	0	0	0	0	0	0	0	0	0	0	0	0	0	0	0	0	0	0	0	0	0	0
STRG.25263.1	0	0	0	0	0	0	0	0	0	0	0	0	0	0	0	0	0	0	0	0	0	0	0	0	0	0	0	0	0	0	0	0	0	0	0	0	0	0	0	0	0	0	0	0	0	0	0	0	0	0	0	4.81086	0	0	0	0	0	0	0	0	0	0	0	0	3.56785	0	0	0	0	0	0	0	0	0	0	0	0	2.89995	0	0	0	0	0	3.36717	0	0	0	0	0	0	0	0	0	0	4.00138	0	0	0	0	0	0	0	3.53601	2.91648	0	0	0	0	0	0	0	0	0	0	0	0	0	0	0	0	0	0	0	0	0	0	0	0	0	0	0	9.7195	0	0	0	0	0	0	0	0	0	0	0	0	0	0	0	0	0	0	0	6.85495	0	0	0	8.33014	0	0	0	0	0	0	0	0	0	0
STRG.25266.1	0	0	0	0	0	0	0	0	0	0	0	0	0	0	0	0	0	0	0	0	0	0	0	0	0	0	0	0	0	0	0	0	0	0	0	0	0	0	0	0	0	0	0	0	0	0	0	0	0	0	0	0	0	0	0	0	0	0	0	0	4.20719	0	0	0	0	0	0	0	0	0	0	1.10318	0.911447	0.51481	4.7478	0.350092	0	0	0	0	0	0	0	0	0	0	0	0	0	0	0	0	0	0	0	0	0	0	0	0	0	0	0	0	0	0	0	0	0	0	0	0	0	0	0	0	0	0	0	0	0	0	0	0	0	0	0	0	0	0	0	0	0	0	0	0	0	0	0	0	0	0	0	0	0	0	0	0	0	0	0	0	0	0	0	0	0	0	0	0	0	0	0	0	0	0
STRG.25266.2	6.29701	8.76808	0	6.52539	2.92083	3.83472	11.091	6.6477	5.11488	10.1966	14.9891	0	0	15.1606	8.97151	16.3425	25.286	0	11.0659	8.37956	9.40278	0	48.8055	3.51069	3.7107	8.4641	18.7177	15.7166	16.5274	0	0	0	18.0025	0	0	17.0287	9.73468	11.1292	0	4.04855	0	0	66.2822	0	3.16262	4.65489	0	0	0	6.07305	0	0	0	0	0	0	0	0	0	0	11.7801	0	0	0	0	0	0	0	0	0	0	4.41273	2.43052	2.05924	7.91301	0.700185	10.0384	0	0	0	0	0	8.43068	0	0	0	0	4.95733	3.3953	5.36956	0	0	5.20882	9.84853	0	0	0	3.95875	0	0	0	0	0	0	0	0	0	0	0	2.64369	0	0	0	0	0	0	0	0	0	0	0	0	7.85555	0	0	0	0	0	0	0	0	0	0	0	0	0	0	0	0	0	0	0	0	0	0	0	0	0	0	0	0	0	0	0	10.6517	0	0	0	0	0	3.32515	0	0	0	0	0
STRG.25267.1	0	0	0	0	0	0	0	0	0	0	0	0	0	0	0	0	0	0	0	0	0	0	0	0	0	0	0	0	0	0	0	0	0	0	0	0	0	0	0	0	0	0	0	0	0	0	0	0	0	0	0	0	0	0	0	0	0	0	0	0	0	0	0	0	0	0	0	0	0	0	0	0	0	0	0	0	0	0	0	0	0	0	0	0	0	0	0	0	0	0	0	0	0	0	0	0	0	0	0	0	0	0	0	0	0	0	0	0	0	0	0	0	0	0	0	0	0	0	0	0	0	0	0	0	0	0	0	0	0	0	0	0	0	0	0	0	0	0	0	0	0	0	0	0	0	0	11.9942	0	11.7017	0	7.20134	6.85495	0	0	0	8.33014	0	0	0	0	0	0	0	0	0	0
STRG.25278.1	0	4.38404	0	0	0	0	0	0	0	0	0	0	0	0	0	0	0	0	0	0	0	0	0	0	0	0	0	0	0	0	0	0	0	0	0	0	0	0	0	0	0	0	0	2.94803	3.16262	0	0	3.85098	6.03646	0	42.2565	14.4326	0	27.7032	47.2129	26.4406	4.24674	7.02931	13.0964	21.4293	0	21.3538	6.96774	9.88548	7.1357	5.80168	12.7189	16.9648	9.34069	10.2772	15.9467	1.65477	1.51908	5.1481	1.5826	2.10055	0	8.69986	7.61093	3.06394	0	9.47376	0	3.36717	0	12.3518	0	0	0	0	0	0	0	0	4.00138	0	0	0	0	0	0	0	0	0	3.6678	0	0	0	0	0	0	0	0	0	0	0	0	0	0	0	0	0	0	0	0	0	0	0	0	0	0	0	0	0	0	0	0	0	0	0	0	0	0	0	0	0	5.99711	0	17.5526	0	0	0	12.1514	18.286	10.6517	0	0	0	0	0	0	0	0	0	0	0
STRG.25282.1	0	0	0	0	0	0	0	0	0	0	0	0	0	0	0	0	0	0	0	0	0	0	0	0	0	0	0	0	0	0	0	0	0	0	0	0	0	0	0	0	0	0	0	0	0	0	0	0	0	0	0	0	0	0	0	0	0	0	0	0	0	0	0	0	0	0	0	0	0	0	0	0	0	0	0	0	0	0	0	3.06394	0	3.15792	0	3.36717	0	0	0	0	0	0	0	0	0	0	0	0	0	0	3.91293	0	0	0	0	2.91648	0	0	0	0	0	0	3.36078	0	0	3.11623	0	0	0	0	0	0	0	0	0	0	0	0	0	0	0	0	0	0	0	0	0	0	0	0	0	0	0	0	0	0	0	0	0	0	0	0	0	0	0	0	10.6517	0	0	0	0	0	0	0	0	0	0	0
STRG.25285.1	0	0	0	0	0	0	0	0	0	0	0	0	0	0	0	0	0	0	0	0	0	0	0	0	0	0	0	0	0	0	0	0	0	0	0	0	0	0	0	0	0	0	0	0	0	0	0	0	0	0	0	0	0	0	0	0	0	0	0	0	0	0	0	0	0	0	0	0	0	0	0	0	0	0	0	0	0	0	0	0	0	0	0	0	0	0	0	0	0	0	0	0	0	0	0	0	0	0	0	0	0	0	0	0	0	0	0	0	0	0	0	0	0	0	0	0	0	0	0	4.62858	0	0	0	0	0	0	0	0	0	0	0	0	0	0	0	0	0	0	0	0	0	0	0	0	0	0	0	0	0	0	14.4027	20.5648	6.0757	18.286	0	8.33014	0	0	0	0	0	0	0	0	0	0
STRG.2529.1	0	0	0	0	0	0	0	0	0	0	0	9.92359	0	0	0	5.44751	0	0	0	0	0	0	0	0	3.7107	0	0	0	0	0	0	0	0	0	0	4.25717	0	0	0	0	0	0	0	0	0	0	0	0	0	0	0	0	0	0	0	0	0	0	0	0	7.57293	0	0	0	0	0	3.17973	4.24121	0	0	0	6.0675	1.51908	4.63329	3.1652	1.40037	0	0	0	0	0	0	0	0	0	0	0	0	3.3953	8.05434	0	0	2.60441	3.28284	4.00138	0	0	0	0	0	0	0	3.53601	0	7.3356	0	0	0	0	2.64369	0	0	0	0	0	2.62782	0	0	0	0	0	0	3.92778	0	0	8.73477	0	0	7.71343	0	0	0	0	0	0	0	0	0	5.39072	0	0	0	0	0	0	0	0	16.7339	0	9.4209	0	0	0	0	0	0	0	0	0	0	0	0	0	0	0	0
STRG.25290.1	0	4.38404	0	6.52539	0	0	0	0	0	0	0	0	0	0	8.97151	0	0	0	0	0	4.70139	0	0	0	3.7107	0	0	0	4.13186	0	0	0	0	0	0	0	0	0	0	0	0	0	0	0	0	0	0	0	0	0	0	0	0	0	0	0	4.24674	3.51465	0	0	0	8.54153	34.8387	64.2556	74.9248	34.8101	108.111	12.7236	42.0331	27.4058	31.8933	0	0	0	0	0	2.00767	139.198	175.051	122.558	66.9265	82.106	2.81023	164.991	25.3634	28.8209	53.4355	2.47866	37.3483	0	0	13.29	0	3.28284	368.127	17.3225	0	142.515	230.863	160.669	134.803	179.482	120.224	154.573	132.041	3.18155	41.5072	17.3452	85.3705	108.391	63.8548	54.1962	54.8051	380.18	90.4843	47.3007	16.4961	91.1172	6.08702	78.6859	37.4028	70.5902	43.2055	61.0813	52.4094	205.267	98.174	29.8107	30.8537	0	25.8321	48.5975	88.5413	25.0964	43.6219	54.7096	0	31.0403	53.9072	128.504	93.7886	61.3546	0	15.8758	35.1859	11.2113	71.9653	33.4678	29.2543	178.997	43.2081	82.2594	54.6813	164.574	106.517	74.9713	131.123	124.474	5.72984	87.1754	0	131.411	141.73	108.374	0	20.8485
STRG.25291.1	0	0	0	0	0	3.83472	0	0	5.11488	0	4.99638	9.92359	0	0	0	0	0	0	0	0	4.70139	0	0	0	0	2.82137	0	0	0	0	0	0	0	0	0	0	0	0	0	0	0	0	0	2.94803	0	0	0	0	0	6.07305	0	0	0	0	0	0	4.24674	0	6.54819	0	0	4.27077	38.3226	14.8282	42.8142	46.4134	66.7744	21.206	32.6924	6.85145	15.9467	0	0	0.51481	0	1.05028	0	52.1992	60.8874	64.3428	38.2437	31.5792	2.81023	70.7106	7.24669	37.0555	19.6868	0	20.3718	0	0	10.632	0	0	124.043	3.4645	0	39.5875	86.0844	56.2342	31.5497	71.7929	77.7921	67.0791	47.6814	0	28.5362	0	21.3426	47.5864	6.72156	15.4846	37.942	137.114	21.9356	10.5113	0	34.169	0	18.5143	0	19.2519	7.85555	14.0957	32.252	52.4086	0	0	7.71343	0	0	9.7195	14.7569	8.36547	43.6219	36.4731	0	12.4161	26.9536	0	25.5787	6.13546	22.3292	0	17.5929	0	5.99711	16.7339	11.7017	56.5254	0	27.4198	42.5299	18.286	10.6517	16.6603	19.6684	20.7456	11.4597	5.44846	0	6.91639	34.0151	19.7044	6.005	0
STRG.25292.1	3.14851	4.38404	0	0	0	0	0	0	15.3446	3.39887	4.99638	9.92359	12.1074	0	8.97151	5.44751	0	0	0	8.37956	4.70139	0	0	0	7.4214	0	9.35883	5.23887	4.13186	0	0	0	0	0	0	0	0	3.70975	0	0	0	0	0	0	0	0	0	0	0	0	0	0	0	0	0	17.627	0	0	6.54819	0	0.841437	21.3538	20.9032	34.5992	28.5428	46.4134	108.111	21.206	28.0221	6.85145	28.704	0	0	0	0	0	2.00767	168.197	136.997	150.133	70.1135	151.58	2.81023	134.687	47.1035	78.2283	36.5611	2.47866	44.1389	0	0	7.97399	0	3.28284	200.069	10.3935	0	130.639	156.517	156.652	134.803	136.407	123.76	128.325	102.698	0	51.884	26.0178	51.8321	68.736	23.5255	28.3885	42.1578	252.414	46.6131	65.6954	32.9921	62.6431	12.174	69.4287	52.3639	44.921	11.7833	65.7799	40.3149	104.817	16.3623	29.8107	38.5672	0	20.6656	38.878	88.5413	33.4619	65.4329	36.4731	14.2428	43.4564	48.5165	36.7154	51.1574	0	7.44308	0	8.79647	11.2113	53.974	83.6694	35.1052	122.472	28.8054	75.4044	78.9841	45.7151	95.865	66.6411	59.0052	55.3216	0	43.5877	0	34.582	62.3611	78.8177	0	6.94949
STRG.25293.1	50.3761	65.7606	74.0199	101.144	29.2083	42.182	49.9096	13.2954	51.1488	57.7809	54.9602	49.6179	72.6445	68.2226	71.7721	87.1602	63.2151	82.0672	11.0659	83.7956	47.0139	0	34.1638	38.6176	48.2391	16.9282	79.55	83.8219	37.1867	41.4993	7.53812	0	9.00126	15.3546	0	8.51433	9.73468	7.4195	11.6234	4.04855	0	3.31245	0	2.94803	0	0	0	0	6.03646	6.07305	0	0	0	6.92581	7.86881	0	4.24674	7.02931	0	0	0.841437	42.7077	27.871	44.4846	53.5177	29.0084	73.1338	50.8945	9.34069	51.3859	31.8933	1.10318	0.911447	0	0	1.75046	4.01535	63.799	68.4984	58.2149	79.6744	72.6322	16.8614	97.648	21.7401	37.0555	22.4991	0	13.5812	5.36956	0	7.97399	5.20882	59.0912	168.058	10.3935	0	63.34	89.9974	84.3512	65.9676	46.6654	35.3601	23.3318	55.017	0	18.1594	2.89087	24.3916	42.2991	10.0823	33.55	25.2947	155.811	41.1292	36.7894	8.24803	51.2534	6.08702	46.2858	0	12.8346	15.7111	9.39713	8.06299	30.5717	16.3623	0	0	0	5.16641	9.7195	44.2706	0	21.811	18.2365	14.2428	12.4161	10.7814	0	17.0525	18.4064	0	15.8758	0	0	5.99711	0	11.7017	0	14.4027	27.4198	0	45.7151	10.6517	33.3206	26.2245	6.9152	0	27.2423	0	6.91639	51.0227	9.85222	0	3.47474
STRG.25294.1	18.891	13.1521	16.4489	29.3643	8.76248	7.66945	16.6365	19.9431	10.2298	33.9887	4.99638	9.92359	6.05371	30.3212	62.8005	5.44751	25.286	0	33.1976	25.1387	14.1042	0	19.5222	3.51069	22.2642	8.4641	23.3971	10.4777	8.26371	16.5997	0	0	4.50063	10.2364	4.17002	0	0	0	11.6234	4.04855	0	0	0	8.84408	0	0	0	3.85098	0	0	0	0	0	3.4629	0	0	0	0	13.0964	0	0	34.1661	20.9032	14.8282	24.9749	23.2067	34.977	21.206	4.67034	17.1286	22.3253	0	0	0	1.5826	0.350092	10.0384	23.1996	53.2765	55.1509	25.4958	37.8951	14.0511	70.7106	7.24669	45.29	14.062	0	23.7671	2.68478	0	2.658	0	19.6971	104.036	3.4645	2.4247	35.6287	50.8681	36.1505	14.3408	39.4861	38.8961	37.9142	36.678	0	18.1594	0	27.4405	21.1495	10.0823	5.16154	21.0789	105.952	32.9034	18.3947	0	0	6.08702	13.8857	0	0	3.92778	0	20.1575	34.9391	0	0	7.71343	0	0	9.7195	0	8.36547	0	18.2365	0	6.20806	26.9536	0	0	6.13546	0	0	0	0	5.99711	0	0	0	0	13.7099	12.1514	18.286	10.6517	8.33014	0	6.9152	0	10.8969	0	0	17.0076	0	0	0
STRG.25296.1	0	0	0	0	0	0	0	0	0	0	0	0	0	0	0	0	0	0	0	0	0	0	0	0	0	0	0	0	0	0	0	0	0	0	0	0	0	0	0	0	0	0	0	0	0	0	0	0	0	6.07305	0	33.676	0	10.3887	7.86881	17.627	8.49347	17.5733	32.7409	0	0	59.7907	45.2903	54.3701	64.2213	81.2235	54.0554	33.9296	56.0441	41.1087	35.0827	0.551591	0.607631	0	0	0	0	57.9991	114.164	18.3836	98.7963	60.0005	0	47.1404	86.9603	53.5246	39.3735	0	16.9765	0	0	7.97399	0	0	56.0193	31.1805	0	7.9175	15.6517	28.1171	43.0223	32.3068	31.824	20.4154	25.6746	0	15.5652	11.5635	12.1958	18.5058	30.247	15.4846	0	9.34868	5.4839	13.1391	24.7441	34.169	12.174	27.7715	14.9611	19.2519	3.92778	37.5885	24.189	13.1022	0	29.8107	7.71343	0	5.16641	19.439	0	33.4619	10.9055	0	28.4856	0	21.5629	36.7154	17.0525	6.13546	29.7723	0	26.3894	22.4225	41.9798	33.4678	29.2543	56.5254	14.4027	27.4198	36.4542	36.5721	31.955	8.33014	6.55613	6.9152	0	0	3.32515	27.6656	28.346	9.85222	0	0
STRG.253.1	0	0	0	0	0	0	0	0	0	0	0	0	0	0	0	0	0	0	0	0	0	0	0	0	0	0	0	0	0	0	0	0	0	0	0	0	0	0	0	0	0	0	0	0	0	0	0	0	0	0	0	0	0	0	0	0	0	0	0	0	0	0	0	0	0	0	0	0	0	0	0	0	0	0	0	0	0	0	0	0	0	0	0	0	0	0	0	0	0	0	0	0	0	0	0	0	0	0	0	0	0	0	0	0	0	0	0	0	0	0	0	0	0	0	0	0	0	0	0	0	0	0	0	0	0	0	0	0	0	0	0	0	0	0	0	0	0	0	0	0	0	0	0	0	0	0	0	0	0	0	0	0	0	0	10.6517	0	0	0	0	0	0	0	0	0	0	0
STRG.2530.1	0	0	0	0	0	0	0	0	0	0	0	0	0	0	0	0	0	0	0	0	0	0	0	0	3.7107	0	0	0	0	0	0	0	0	0	0	0	0	0	0	0	0	0	0	0	0	0	0	0	0	0	0	0	0	0	0	0	0	0	0	0	0	0	0	0	0	0	0	0	0	0	0	0	0	0	0	0	0	0	0	0	0	0	0	0	0	0	0	0	0	0	0	0	0	0	0	0	0	0	0	0	0	0	0	0	0	0	0	0	0	0	0	0	0	0	0	0	0	0	0	0	0	0	0	0	0	0	0	0	0	0	0	0	0	0	0	0	0	0	0	0	0	0	0	0	0	0	0	0	0	0	0	0	0	0	0	0	0	0	0	0	0	0	0	0	0	0
STRG.25301.1	0	0	0	0	0	0	0	0	0	0	0	0	0	0	0	0	0	0	0	0	0	0	0	0	0	0	0	0	0	0	0	0	0	0	0	0	0	0	0	0	0	0	0	0	0	0	0	0	0	0	8.4513	33.676	0	10.3887	15.7376	8.81352	21.2337	49.2052	19.6446	42.8587	0	42.7077	80.129	39.5419	67.7891	46.4134	130.369	33.9296	42.0331	27.4058	31.8933	0	0	1.02962	1.5826	1.05028	0	55.0991	98.9421	61.2788	82.8614	63.1584	0	101.015	28.9868	57.6419	19.6868	0	44.1389	0	0	26.58	2.60441	0	100.034	45.0385	0	19.7937	62.6069	28.1171	34.4179	46.6654	31.824	52.4967	47.6814	0	15.5652	23.1269	18.2937	44.9428	30.247	15.4846	16.8631	21.8136	16.4517	15.7669	8.24803	34.169	0	9.25716	0	0	7.85555	0	32.252	48.0412	0	0	0	0	5.16641	9.7195	14.7569	0	10.9055	0	0	6.20806	16.1722	18.3577	17.0525	6.13546	7.44308	0	17.5929	11.2113	23.9884	16.7339	23.4034	47.1045	7.20134	34.2747	18.2271	9.14302	31.955	8.33014	6.55613	20.7456	0	10.8969	0	27.6656	34.0151	0	0	0
STRG.25303.1	0	0	0	0	0	0	0	0	0	0	0	0	0	0	0	0	0	0	0	0	0	0	0	0	0	0	0	0	0	0	0	0	0	0	0	0	0	0	0	0	0	0	0	0	0	0	0	3.85098	0	0	0	14.4326	0	3.4629	7.86881	8.81352	12.7402	7.02931	6.54819	10.7147	0	17.0831	24.3871	9.88548	24.9749	11.6034	9.53919	8.48241	37.3628	13.7029	12.7573	0.551591	0.303816	0	0	0	0	2.89995	0	15.3197	12.7479	9.47376	0	3.36717	7.24669	0	8.43718	0	10.1859	0	0	5.316	0	0	16.0055	6.929	0	3.95875	15.6517	4.01673	5.73631	0	3.53601	2.91648	14.6712	0	2.5942	8.6726	0	2.64369	10.0823	0	0	0	5.4839	7.88345	8.24803	22.7793	0	0	0	0	0	0	8.06299	8.73477	0	0	0	0	0	0	0	0	0	0	0	12.4161	0	0	0	0	0	0	0	11.2113	0	0	11.7017	0	0	0	0	0	0	0	6.55613	0	0	0	0	6.91639	17.0076	9.85222	0	0
STRG.25306.1	75.5641	52.6085	82.2443	84.8301	29.2083	26.8431	44.3641	106.363	76.7232	47.5842	39.971	99.2359	42.376	113.704	98.6866	49.0276	25.286	23.4478	88.5269	50.2774	42.3125	0	24.4027	45.639	40.8177	25.3923	56.153	31.4332	41.3186	49.7991	15.0762	0	18.0025	0	0	4.25717	4.86734	18.5487	0	8.0971	0	0	0	2.94803	3.16262	4.65489	5.42399	3.85098	0	6.07305	109.867	81.7846	0	58.8694	78.6881	35.2541	55.2076	77.3224	85.1264	64.288	3.36575	311.766	181.161	247.137	142.714	226.265	270.277	182.372	238.188	298.038	181.792	5.51591	9.41828	1.02962	20.5738	1.40037	28.1074	258.096	304.437	386.057	305.95	464.214	22.4818	505.076	217.401	139.987	28.1239	2.47866	71.3012	5.36956	0	15.948	7.81323	45.9598	468.161	13.858	2.4247	217.731	266.079	241.004	177.826	183.072	137.904	180.822	275.085	0	199.754	34.6904	115.86	190.346	67.2156	95.4886	101.179	458.085	134.356	181.319	8.24803	39.8638	0	64.8001	29.9222	57.7556	39.2778	75.177	100.787	74.2455	114.536	59.6214	38.5672	0	10.3328	19.439	103.298	58.5583	87.2439	127.656	0	55.8725	80.8608	55.0732	8.52624	79.761	22.3292	31.7516	0	44.8451	23.9884	16.7339	23.4034	37.6836	43.2081	13.7099	24.3028	54.8581	21.3033	58.311	6.55613	34.576	0	43.5877	3.32515	6.91639	34.0151	59.1133	0	0
STRG.25307.1	0	0	0	0	0	0	0	0	0	0	4.99638	0	0	0	0	0	0	0	0	0	0	0	0	0	3.7107	0	0	0	0	0	0	0	0	0	0	0	0	0	0	0	0	3.31245	0	2.94803	0	0	0	0	0	0	0	0	0	3.4629	7.86881	0	0	0	0	0	2.52431	0	0	0	0	0	0	0	4.67034	0	0	0	0.607631	0.51481	4.7478	0.350092	0	0	0	0	0	0	0	0	0	0	2.81239	0	0	0	0	5.316	0	0	0	0	0	0	0	0	0	0	0	5.83296	3.6678	0	0	0	0	2.64369	0	0	0	0	0	0	0	0	0	0	0	0	0	0	4.03149	0	0	0	0	0	0	0	0	0	0	0	0	0	0	0	0	0	0	0	0	0	5.99711	16.7339	5.85086	0	0	0	0	9.14302	0	0	0	0	0	0	0	0	5.66919	0	0	0
STRG.25307.2	0	0	0	0	0	0	0	0	0	0	0	0	0	0	0	0	0	0	0	0	0	0	0	0	0	2.82137	0	0	0	0	0	0	0	0	0	0	0	0	0	0	0	0	0	0	0	0	0	0	0	6.07305	0	0	0	0	0	0	0	0	0	0	3.36575	0	0	0	0	0	0	0	0	0	0	1.10318	0	0.51481	6.33041	0.350092	2.00767	0	0	0	0	0	0	0	0	0	0	0	0	0	0	0	0	0	0	0	0	0	0	0	0	0	0	0	0	3.18155	0	0	0	0	0	0	0	0	0	0	0	0	0	0	0	0	0	0	0	0	0	0	0	0	0	0	0	0	0	0	0	0	0	0	0	0	0	0	0	0	0	0	0	0	0	0	0	0	0	0	0	0	0	0	0	0	0	0	0	0
STRG.25307.3	0	0	0	0	0	0	0	0	0	0	0	0	0	0	0	0	0	0	0	0	0	0	0	0	0	0	0	0	0	0	0	0	0	0	0	0	0	0	0	0	0	0	0	0	0	0	0	0	0	0	0	0	0	0	0	0	0	0	0	0	0	0	0	0	0	0	0	0	0	0	0	0	0	0	4.7478	0	0	0	0	0	0	0	0	0	0	0	0	0	0	0	0	0	0	0	0	0	0	0	0	0	0	0	0	0	0	0	0	0	0	0	0	0	0	0	0	0	0	0	0	0	0	0	0	0	0	0	0	0	0	0	0	0	0	0	0	0	0	0	0	0	0	0	0	0	0	0	0	0	0	0	0	0	0	0	0	0	0	0	0	0	0	0	0	0	0	0
STRG.25313.1	0	0	0	0	0	0	0	0	0	0	0	0	0	0	0	0	0	0	0	0	0	0	0	0	0	0	0	0	0	0	0	0	0	0	0	0	0	0	0	0	0	0	0	0	0	0	0	0	0	0	0	0	0	0	0	0	0	0	0	0	0	0	0	0	0	5.80168	0	0	0	0	3.18933	0	0	0	0	0	0	0	0	0	0	0	0	0	0	0	0	0	0	0	0	0	0	0	0	0	0	0	0	0	2.86816	0	0	8.74944	3.6678	0	2.5942	2.89087	0	0	6.72156	0	0	0	0	0	0	5.69483	0	0	0	0	0	4.69856	0	0	0	0	0	0	10.3328	0	0	0	0	0	0	0	0	0	0	0	0	0	0	0	17.9913	0	11.7017	9.4209	7.20134	6.85495	18.2271	36.5721	0	8.33014	6.55613	6.9152	0	0	0	0	0	0	0	3.47474
STRG.25314.1	0	0	0	0	0	0	0	0	0	0	0	0	0	0	0	0	0	0	0	0	0	0	0	0	0	0	0	0	0	0	0	0	0	0	0	0	0	0	0	0	0	0	0	0	0	0	0	0	0	0	0	0	0	0	0	0	0	0	0	0	0	4.27077	0	0	0	0	0	0	0	0	0	0	0	0	0	0	0	0	0	0	0	0	0	0	0	0	2.81239	0	0	0	0	0	0	0	0	0	0	0	0	0	0	0	0	0	0	0	0	2.89087	0	0	0	0	0	0	0	0	0	0	0	0	0	0	0	0	0	0	0	0	0	0	0	0	0	0	0	0	0	0	0	0	0	0	0	0	0	0	11.9942	0	0	9.4209	0	0	12.1514	0	10.6517	0	0	0	0	0	0	0	0	0	0	0
STRG.25315.1	0	0	0	0	0	0	0	0	0	0	0	0	0	0	0	0	0	0	0	0	0	0	0	0	0	0	0	0	0	0	0	0	0	0	0	0	0	0	0	0	0	0	0	0	0	0	0	0	0	0	0	4.81086	0	0	0	0	0	0	0	0	0	0	0	0	3.56785	0	6.35946	0	0	0	0	1.65477	1.21526	1.02962	6.33041	0.350092	0	0	0	0	0	0	0	3.36717	0	0	0	0	0	0	0	2.658	0	0	0	0	0	0	0	0	2.86816	0	3.53601	0	0	0	0	0	6.0979	0	0	2.58077	0	0	0	0	0	0	0	0	0	0	0	0	0	0	0	0	0	0	0	0	0	0	0	0	0	12.4161	0	0	0	0	0	0	0	0	413.801	0	234.034	0	0	143.954	0	192.004	0	241.574	0	0	0	0	0	0	0	0	0	0
STRG.25315.10	0	0	0	0	0	0	0	0	0	0	0	0	0	0	0	0	0	0	0	0	0	0	0	0	0	0	0	0	0	0	0	0	0	0	0	0	0	0	0	0	0	0	0	0	0	0	0	0	0	0	0	0	0	0	0	0	0	0	0	0	0	0	0	0	0	0	0	0	0	0	0	0	0	0	0	0	0	0	0	0	0	0	0	0	0	0	0	0	0	0	0	2.658	0	0	0	0	0	0	0	0	0	0	0	0	0	0	0	0	0	0	0	0	0	0	0	0	0	0	0	0	0	6.41729	0	0	0	0	0	0	0	0	0	0	0	0	0	0	0	0	0	0	0	0	0	0	0	0	0	0	11.7017	0	0	13.7099	0	0	0	8.33014	0	0	0	0	0	0	0	0	0	0
STRG.25315.3	0	0	0	0	0	0	0	0	0	0	0	0	0	0	0	0	0	0	0	0	0	0	0	0	0	0	0	0	0	0	0	0	0	0	0	0	0	0	0	0	0	0	0	0	0	0	0	0	0	0	0	0	0	0	0	0	0	0	0	0	0	0	0	0	0	0	0	0	0	0	0	0	0	0	0	0	0	0	0	0	0	0	0	3.36717	0	0	0	0	0	0	0	0	0	0	0	0	0	0	0	0	0	0	0	0	0	0	0	0	0	0	0	0	0	0	0	0	0	0	0	0	7.48055	0	0	0	0	0	0	0	0	0	0	0	0	0	0	0	0	0	0	0	0	0	0	0	0	0	11.9942	0	11.7017	0	0	20.5648	0	54.8581	0	8.33014	0	6.9152	0	0	0	0	0	0	0	0
STRG.25315.4	0	0	0	0	0	0	0	0	0	0	0	0	0	0	0	0	0	0	0	0	0	0	0	0	0	0	0	0	0	0	0	0	0	0	0	0	0	0	0	0	2.80939	0	0	0	0	0	0	0	0	0	0	0	0	0	0	0	0	0	0	0	0	0	3.48387	0	0	0	0	0	0	0	0	0	1.21526	0	7.91301	0.350092	0	0	0	0	0	0	0	0	0	0	0	0	0	0	0	0	0	0	0	0	0	0	0	0	0	0	0	0	0	0	0	0	3.04895	0	3.36078	5.16154	0	3.11623	0	0	0	5.69483	0	0	0	0	0	0	0	0	0	0	0	0	0	0	0	0	10.9055	0	0	0	0	0	0	0	0	0	0	0	149.928	0	70.2103	0	0	102.824	0	137.145	0	58.311	0	0	0	0	0	0	0	0	0	0
STRG.25315.5	0	0	0	0	2.92083	0	0	0	0	0	0	0	0	0	0	0	0	0	0	0	0	0	0	0	0	0	0	0	0	0	0	0	0	0	0	0	0	0	0	0	0	0	0	2.94803	6.32523	0	5.42399	0	6.03646	6.07305	0	9.62172	0	0	15.7376	0	0	0	0	5.35733	0	4.27077	17.4194	4.94274	7.1357	5.80168	6.35946	0	0	0	0	0.551591	0.607631	1.02962	1.5826	0.350092	0	11.5998	7.61093	9.19182	6.37395	0	0	6.73435	14.4934	4.11728	0	0	0	0	0	2.658	0	0	12.0041	0	0	0	0	0	14.3408	10.7689	28.288	11.6659	7.3356	0	0	0	15.2447	2.64369	23.5255	7.74232	0	28.046	10.9678	5.25563	0	39.8638	24.3481	4.62858	7.48055	12.8346	0	0	0	0	16.3623	0	15.4269	0	5.16641	9.7195	14.7569	16.7309	0	0	0	0	16.1722	0	8.52624	0	7.44308	0	0	0	269.87	83.6694	456.367	65.9463	28.8054	445.572	66.8327	274.291	31.955	341.536	0	13.8304	11.4597	5.44846	0	0	11.3384	9.85222	12.01	3.47474
STRG.25316.1	0	0	0	0	0	0	0	0	0	0	0	0	0	0	0	0	0	0	0	0	0	0	0	3.51069	0	0	0	0	0	0	0	0	0	5.1182	0	0	0	0	0	0	5.61878	0	0	0	0	0	0	0	0	0	0	0	0	0	0	0	0	0	6.54819	5.35733	0.841437	4.27077	6.96774	0	3.56785	11.6034	6.35946	0	0	0	0	3.86114	3.34197	1.54443	3.1652	0	0	8.69986	0	0	0	0	0	3.36717	3.62335	0	0	0	0	0	0	2.658	0	0	0	0	0	7.9175	0	0	2.86816	3.58965	0	20.4154	0	0	0	0	15.2447	0	10.0823	2.58077	0	9.34868	2.74195	0	0	11.3897	12.174	0	7.48055	6.41729	3.92778	0	4.03149	0	0	0	7.71343	0	0	0	0	0	0	18.2365	0	12.4161	5.39072	0	8.52624	0	0	0	8.79647	11.2113	1079.48	0	1135.07	0	0	1487.52	6.0757	786.3	0	891.325	0	0	0	0	0	6.91639	0	0	6.005	13.899
STRG.25316.10	0	0	0	0	0	0	0	0	0	0	0	0	0	0	0	0	0	0	0	0	0	0	0	0	0	0	0	0	0	0	0	0	0	0	0	4.25717	0	0	0	0	0	0	0	0	0	0	0	0	0	0	0	0	0	0	7.86881	0	0	0	6.54819	0	0	0	6.96774	0	0	11.6034	3.17973	0	0	0	0	0.551591	0.911447	0	1.5826	0.350092	0	0	0	0	0	0	0	3.36717	0	0	0	0	0	0	0	5.316	0	0	0	0	0	7.9175	0	0	0	3.58965	3.53601	5.83296	0	0	0	0	6.0979	0	0	5.16154	0	3.11623	5.4839	0	0	11.3897	0	0	7.48055	6.41729	3.92778	0	0	0	0	0	7.71343	0	5.16641	0	0	0	0	0	0	0	10.7814	0	0	0	0	0	8.79647	0	275.867	0	263.289	0	0	274.198	0	201.147	0	249.904	0	6.9152	5.72984	0	0	0	0	0	6.005	0
STRG.25316.11	0	0	0	0	0	0	0	0	0	0	0	0	0	0	0	0	0	0	0	0	0	0	0	0	0	0	0	0	0	0	0	0	0	0	0	0	0	0	0	0	0	0	0	0	3.16262	0	0	0	0	0	0	0	0	0	0	0	0	0	0	0	0	0	0	0	0	0	0	0	0	0	0	0	0	0	0	0.350092	0	0	0	0	0	0	0	0	0	0	0	0	0	0	0	0	0	0	0	0	0	0	0	0	0	0	0	0	0	0	0	0	0	0	0	2.58077	0	0	0	0	0	0	0	0	7.48055	0	0	0	0	0	0	0	0	0	0	0	0	0	0	0	0	0	0	0	0	0	0	0	8.79647	0	11.9942	0	0	0	0	0	0	0	0	16.6603	0	0	0	0	0	0	0	0	0	3.47474
STRG.25316.12	0	0	0	0	0	0	0	0	0	0	0	0	0	0	0	0	0	0	0	0	0	0	0	0	0	0	0	0	0	0	0	0	0	0	0	0	0	0	0	0	0	0	0	0	0	0	0	0	0	0	0	0	0	0	0	0	0	0	0	0	0	0	0	0	0	0	0	0	0	0	0	0	0	0	0	0	0	0	0	0	0	0	0	0	0	0	0	0	0	0	0	0	0	0	0	0	0	0	0	0	0	0	0	0	0	0	0	0	0	0	0	0	0	3.11623	0	0	0	0	0	0	0	0	0	0	0	0	0	0	0	0	0	0	0	0	0	0	0	0	0	0	0	0	0	0	0	0	5.99711	0	0	0	0	0	0	9.14302	0	16.6603	0	0	0	0	0	0	0	0	0	0
STRG.25316.13	0	0	0	0	0	0	0	0	0	0	0	0	0	0	0	0	0	0	0	0	0	0	0	0	3.7107	0	0	0	0	0	0	0	0	0	0	0	0	0	0	0	2.80939	0	0	2.94803	3.16262	0	0	0	0	0	8.4513	4.81086	0	0	0	0	0	3.51465	0	0	0	0	0	0	0	0	3.17973	0	0	0	0	0.551591	0.911447	0	1.5826	1.05028	0	0	7.61093	0	0	0	0	0	0	0	0	0	0	0	0	0	0	0	0	0	0	3.95875	0	0	0	0	0	2.91648	0	0	0	0	0	0	0	0	0	3.11623	2.74195	0	0	0	6.08702	0	7.48055	0	0	0	0	0	0	0	0	0	0	0	0	0	10.9055	0	0	12.4161	0	0	0	6.13546	0	0	0	0	101.951	0	117.017	0	0	150.809	0	128.002	10.6517	224.914	0	0	0	0	0	0	0	0	0	3.47474
STRG.25316.14	0	4.38404	0	0	0	0	0	0	0	0	0	0	0	0	0	0	0	0	0	0	0	0	0	0	0	0	4.67941	0	0	0	0	0	0	5.1182	0	0	0	3.70975	0	0	8.42817	0	0	0	6.32523	0	0	0	0	0	0	0	0	0	0	0	0	0	0	0	0	4.27077	3.48387	0	0	0	0	0	0	0	0	0	0.911447	0	3.1652	0.350092	0	0	0	0	0	0	0	0	3.62335	0	0	0	0	0	0	0	0	0	0	0	0	3.95875	0	0	0	0	0	0	0	0	0	0	0	0	0	0	0	0	0	0	0	5.69483	6.08702	0	0	0	3.92778	0	0	0	16.3623	0	0	0	0	0	0	0	0	0	0	0	0	0	0	0	0	0	0	0	113.945	0	122.868	0	0	171.374	0	109.716	0	74.9713	0	0	5.72984	0	0	0	0	0	0	0
STRG.25316.15	0	0	0	0	0	0	0	0	0	0	0	0	0	0	0	0	0	0	0	0	0	0	0	0	0	0	0	0	0	0	0	0	0	0	0	0	0	0	0	0	0	3.31245	0	0	0	0	0	3.85098	0	0	0	0	0	0	0	0	0	0	0	0	0	4.27077	3.48387	0	0	0	0	0	0	0	0	0.551591	1.82289	0	3.1652	0.350092	0	0	0	0	0	0	0	3.36717	3.62335	0	0	0	0	2.68478	0	0	0	0	0	0	0	3.95875	0	0	0	0	3.53601	0	0	0	0	0	3.04895	0	3.36078	0	0	0	0	0	0	0	6.08702	0	0	0	3.92778	0	0	0	0	0	0	0	0	0	0	0	0	0	0	0	0	0	0	0	0	0	0	0	227.89	0	269.14	0	7.20134	205.648	0	182.86	0	141.612	0	0	0	0	0	0	0	0	6.005	0
STRG.25316.16	0	0	0	0	0	0	0	0	0	0	0	0	0	0	0	0	0	0	0	0	0	0	0	0	0	0	0	0	0	0	0	0	0	5.1182	4.17002	0	0	0	0	0	0	0	0	0	0	0	5.42399	0	0	6.07305	0	0	0	0	0	0	0	0	0	5.35733	0	0	3.48387	0	0	0	0	0	0	0	0	1.10318	1.82289	0	6.33041	0.350092	0	0	0	0	0	0	0	0	3.62335	0	0	0	0	0	0	2.658	0	0	0	0	0	0	0	0	2.86816	10.7689	10.608	5.83296	0	0	0	0	12.1958	0	0	2.58077	0	6.23245	0	0	0	0	0	0	0	0	0	0	0	0	0	0	7.71343	0	0	0	0	0	0	0	0	6.20806	0	0	0	0	0	0	0	0	263.873	0	321.797	0	0	294.763	0	219.433	0	224.914	0	6.9152	0	0	0	0	0	0	0	3.47474
STRG.25316.2	0	0	0	0	0	0	0	0	0	0	0	0	0	0	0	0	0	0	0	0	0	0	0	0	0	0	0	0	0	0	0	0	0	0	0	0	0	0	0	0	0	0	0	0	0	0	0	0	0	0	0	9.62172	0	0	0	0	0	0	0	0	0	0	0	0	0	5.80168	3.17973	0	0	0	0	1.10318	0.607631	0	0	0	0	2.89995	0	3.06394	0	0	0	0	0	0	0	0	0	0	0	0	0	0	0	0	0	0	0	0	5.73631	0	0	2.91648	0	0	0	0	0	0	0	0	0	0	0	0	0	0	0	0	0	0	0	0	0	0	0	0	0	0	0	0	0	0	0	0	0	0	0	0	0	0	0	0	0	0	83.9595	0	70.2103	0	0	41.1297	0	27.4291	0	58.311	0	0	0	0	0	0	0	0	0	0
STRG.25316.3	0	0	0	0	0	0	0	0	0	0	0	0	0	0	0	0	0	0	0	0	0	0	0	0	0	0	0	0	0	0	0	0	0	0	0	0	0	0	0	0	0	0	0	2.94803	0	0	0	3.85098	0	0	0	0	0	0	0	0	0	0	0	0	0.841437	0	6.96774	0	3.56785	0	0	0	0	0	0	3.30955	2.43052	0	3.1652	0.350092	0	0	0	0	0	0	0	0	3.62335	0	0	0	0	0	0	0	0	0	0	0	0	0	0	0	0	0	0	0	0	0	0	0	0	0	0	2.58077	0	0	0	0	0	5.69483	6.08702	0	0	0	0	0	4.03149	0	0	0	7.71343	0	0	0	0	0	10.9055	0	0	0	0	0	8.52624	0	0	0	0	0	149.928	0	146.272	0	0	102.824	0	82.2872	0	141.612	0	0	0	0	0	0	0	0	0	3.47474
STRG.25316.4	0	0	0	0	0	0	0	0	0	0	0	0	0	0	0	0	0	0	0	0	0	0	0	0	0	0	0	0	0	0	0	0	0	0	0	0	0	0	0	0	0	0	0	0	0	0	0	0	0	0	0	0	0	0	0	0	0	0	0	0	0	0	0	0	0	5.80168	3.17973	0	0	0	0	0	0	0	0	0	0	2.89995	0	0	0	0	0	0	7.24669	0	0	0	0	0	0	0	2.60441	0	0	0	0	0	0	0	2.86816	3.58965	3.53601	0	0	0	0	0	3.04895	0	0	0	0	3.11623	2.74195	0	0	0	0	0	0	6.41729	0	0	0	0	0	0	0	0	0	0	0	0	0	0	0	6.20806	0	0	0	0	0	0	0	0	23.9884	0	0	0	0	20.5648	0	27.4291	0	8.33014	0	0	0	0	0	0	0	0	0	0
STRG.25316.5	0	0	0	0	0	0	0	0	0	3.39887	0	0	6.05371	0	0	0	0	0	0	0	0	0	0	0	0	0	4.67941	0	0	0	7.53812	0	0	0	0	0	0	0	5.81172	0	0	0	0	2.94803	3.16262	0	0	0	0	6.07305	8.4513	4.81086	0	0	0	0	0	0	6.54819	0	0	0	0	0	10.7035	11.6034	0	0	0	0	0	0.551591	0.303816	1.02962	0	0	0	2.89995	0	6.12788	0	0	0	6.73435	7.24669	0	0	0	0	0	0	5.316	0	0	12.0041	0	0	19.7937	0	0	2.86816	0	0	11.6659	0	0	0	0	18.2937	0	20.1647	2.58077	0	6.23245	5.4839	0	0	17.0845	6.08702	0	0	6.41729	0	0	0	4.36738	16.3623	0	0	0	0	0	29.5138	0	21.811	0	0	6.20806	16.1722	0	0	0	0	0	8.79647	0	401.806	0	462.218	9.4209	0	514.121	0	301.72	0	416.507	0	13.8304	5.72984	0	0	0	5.66919	0	0	6.94949
STRG.25316.6	0	0	0	0	0	0	0	0	0	0	0	0	0	0	0	0	0	0	0	0	0	0	0	0	0	0	0	0	0	0	0	0	0	0	0	0	0	0	0	0	2.80939	0	0	0	0	0	0	0	0	0	0	0	0	0	0	0	0	0	0	5.35733	0	0	0	0	3.56785	5.80168	0	0	0	0	0	0	1.82289	0	1.5826	0	0	0	0	0	0	0	0	0	10.87	0	0	0	0	0	0	0	0	0	0	0	0	7.9175	0	0	0	0	0	0	0	0	0	0	3.04895	0	0	0	0	6.23245	0	0	0	0	0	0	0	0	3.92778	0	4.03149	0	0	0	0	0	0	9.7195	0	0	0	0	0	0	5.39072	0	0	0	0	0	0	0	101.951	0	117.017	0	0	143.954	0	82.2872	0	83.3014	0	6.9152	0	0	0	0	0	0	6.005	0
STRG.25316.7	0	0	0	0	0	0	0	0	0	0	0	0	0	0	0	0	0	0	0	0	0	0	0	0	0	0	0	0	0	0	0	0	0	0	0	0	0	0	0	0	0	0	0	0	0	0	0	0	0	0	0	0	0	0	0	0	0	0	6.54819	0	0	4.27077	0	0	0	0	0	0	0	0	0	3.86114	3.9496	0.51481	4.7478	0.700185	0	2.89995	0	0	0	0	0	3.36717	0	0	0	0	0	0	0	0	0	0	0	0	0	0	7.82586	0	0	0	0	0	0	0	0	2.89087	0	2.64369	0	0	0	0	0	0	0	0	0	0	0	0	0	0	0	0	0	0	0	0	0	0	0	0	0	0	0	0	0	0	0	0	0	0	0	0	203.902	0	163.824	9.4209	7.20134	171.374	6.0757	182.86	10.6517	191.593	0	0	0	0	0	0	0	0	0	0
STRG.25316.8	0	0	0	0	0	0	0	0	0	0	0	0	0	0	0	0	0	0	0	0	0	0	0	0	0	0	0	0	0	0	0	0	0	0	0	0	0	0	0	0	0	0	0	0	0	0	0	0	0	0	0	0	0	0	0	0	0	0	13.0964	0	0	0	0	0	0	0	0	0	0	0	0	2.20636	1.21526	0.51481	0	0	0	0	0	3.06394	0	0	0	0	0	0	0	0	0	0	0	2.658	0	0	0	0	0	7.9175	0	0	0	0	3.53601	2.91648	0	0	0	0	3.04895	0	0	0	0	3.11623	0	0	0	0	0	4.62858	0	0	0	0	0	4.36738	0	0	0	0	0	0	0	0	0	0	0	0	0	0	0	0	0	0	0	0	83.9595	33.4678	111.166	9.4209	0	123.389	6.0757	54.8581	0	91.6315	0	0	0	0	0	0	0	0	0	0
STRG.25316.9	0	0	0	0	0	0	0	0	0	0	0	0	0	0	0	0	0	0	0	0	0	0	0	0	0	0	0	0	0	0	0	0	0	0	0	0	0	0	0	0	0	0	0	0	0	0	0	0	0	0	0	0	0	0	0	0	0	0	0	0	0	0	0	0	0	0	0	0	0	0	0	0.551591	2.43052	0	4.7478	0	0	0	7.61093	3.06394	0	0	0	3.36717	10.87	0	0	0	0	0	0	2.658	0	0	0	0	0	0	0	0	0	0	0	0	0	0	0	0	3.04895	0	0	0	4.21578	0	0	0	0	0	0	0	0	0	0	0	0	0	0	0	0	0	0	0	0	0	0	0	0	0	0	0	0	0	0	0	0	0	71.9653	0	40.956	0	0	41.1297	0	27.4291	0	58.311	0	0	0	0	0	0	0	0	0	0
STRG.25322.1	40.9306	52.6085	57.571	22.8389	26.2874	42.182	33.2731	53.1816	25.5744	37.3876	69.9493	19.8472	36.3223	30.3212	53.829	81.7127	12.643	11.7239	33.1976	67.0365	23.507	0	14.6416	24.5749	18.5535	36.6778	28.0765	36.6721	24.7911	16.5997	15.0762	38.32	27.0038	15.3546	12.5101	21.2858	9.73468	14.839	23.2469	16.1942	8.42817	19.8747	0	23.5842	9.48785	9.30977	21.696	23.1059	30.1823	18.2191	0	0	6.32667	0	0	0	0	0	6.54819	5.35733	127.057	0	0	0	0	0	0	4.24121	0	0	0	50.1948	15.1908	31.9182	156.678	26.2569	26.0998	0	0	3.06394	3.18698	0	33.7227	3.36717	0	0	0	17.3507	3.3953	37.5869	24.2424	0	28.6485	42.677	0	0	9.6988	0	3.91293	8.03345	2.86816	0	0	0	0	6.3631	2.5942	0	3.04895	2.64369	0	0	4.21578	3.11623	0	0	0	0	0	13.8857	0	0	23.5667	0	8.06299	0	0	0	0	0	0	0	0	0	0	0	0	0	0	0	0	0	0	0	0	0	0	16.7339	5.85086	9.4209	21.604	27.4198	6.0757	9.14302	10.6517	8.33014	0	0	0	0	6.65031	0	5.66919	0	0	0
STRG.25324.2	0	0	0	0	26.2874	19.1736	0	13.2954	5.11488	0	0	0	0	0	0	0	0	0	0	0	0	0	0	0	0	0	0	0	4.13186	0	0	38.32	4.50063	0	0	0	0	3.70975	0	0	0	0	0	0	0	4.65489	0	0	6.03646	6.07305	0	0	0	0	0	0	0	0	0	0	37.8647	0	0	0	0	0	0	0	0	0	0	9.92864	4.55723	3.60367	23.739	4.90129	8.03069	0	0	0	0	0	8.43068	0	0	0	0	2.47866	0	2.68478	0	0	0	3.28284	0	0	0	0	0	0	0	0	0	0	0	0	0	0	0	0	0	0	0	0	0	0	0	0	0	0	0	0	7.85555	0	4.03149	0	0	0	0	0	0	0	0	0	0	0	0	0	0	0	0	0	0	0	0	0	0	0	0	0	0	0	0	0	0	0	0	0	0	0	0	0	0	0	0	0
STRG.25324.3	0	0	0	0	0	0	0	0	0	0	0	0	0	0	0	0	0	0	0	0	0	0	0	0	0	0	0	0	0	0	0	0	0	0	0	0	0	0	0	0	0	0	0	0	0	0	0	0	0	0	0	0	0	0	0	0	0	0	0	0	0	0	0	0	0	0	0	0	0	0	0	0.551591	0	0	0	0	2.00767	0	0	0	0	0	0	3.36717	0	0	2.81239	0	0	0	0	0	0	0	0	0	0	0	0	0	0	0	0	0	0	0	0	0	0	0	0	0	0	0	0	0	0	0	0	0	0	0	0	0	0	0	0	0	0	0	0	0	0	0	0	0	0	0	0	0	0	0	0	0	0	0	0	0	0	0	0	0	0	0	0	0	0	0	0	0	0	0	0	0	0	0
STRG.25325.1	3.14851	8.76808	0	0	0	0	11.091	0	0	0	0	0	0	0	0	0	12.643	0	0	0	0	0	0	3.51069	0	0	0	0	0	0	0	0	0	0	0	0	0	0	0	0	0	3.31245	0	0	0	0	0	0	0	6.07305	0	0	0	0	0	0	0	0	0	0	2.52431	0	3.48387	4.94274	0	0	0	0	0	0	0	0.551591	1.21526	0.51481	4.7478	0.350092	0	0	0	6.12788	0	0	2.81023	0	3.62335	0	0	0	0	2.68478	0	0	2.60441	0	0	0	0	3.95875	3.91293	0	0	0	0	0	3.6678	0	0	0	0	0	0	0	0	0	0	0	0	0	0	0	0	0	0	0	0	0	0	0	0	0	0	0	14.7569	0	0	0	0	0	0	0	0	0	0	0	0	0	0	0	0	0	0	0	0	0	0	0	0	0	5.72984	0	0	0	5.66919	0	0	0
STRG.25329.1	0	0	0	0	0	0	0	0	5.11488	0	0	0	0	0	0	5.44751	0	0	0	0	0	0	0	0	0	0	0	0	0	0	0	0	0	0	0	0	0	0	0	0	0	0	0	0	0	0	0	0	0	0	0	0	0	0	0	8.81352	4.24674	0	0	0	0	0	0	0	3.56785	0	0	0	0	0	0	0	0	0	0	0	0	0	0	0	0	3.15792	0	0	0	0	0	2.47866	0	0	0	0	2.60441	0	0	0	0	0	0	0	0	10.7689	0	0	3.6678	0	0	0	3.04895	0	3.36078	0	0	0	0	0	0	0	0	0	0	0	0	0	0	0	0	0	0	0	0	0	0	0	0	0	0	0	0	0	0	0	0	0	0	0	0	0	0	0	0	0	0	0	0	0	0	0	0	0	0	0	0	9.85222	0	0
STRG.25329.2	0	0	0	0	0	0	0	0	0	0	0	0	0	0	0	0	0	0	0	0	0	0	0	0	0	0	0	5.23887	0	0	0	0	0	0	0	0	0	0	0	0	0	0	0	0	0	0	0	0	0	0	0	0	0	0	0	0	0	0	0	0	0	0	0	0	0	0	0	0	0	0	0	0	0	0	0	0	0	0	0	0	0	0	0	0	0	0	0	0	0	0	0	0	2.60441	0	4.00138	0	0	0	0	0	0	0	0	0	0	0	0	0	0	0	0	0	0	0	0	0	0	0	0	0	0	0	0	0	0	0	0	0	0	0	0	0	0	0	0	0	0	0	0	0	0	0	0	0	0	0	0	0	0	0	0	0	0	0	0	0	0	0	0	0	0	0	0	0	0	0
STRG.25329.3	0	4.38404	0	0	0	0	0	0	5.11488	0	0	0	0	0	0	0	0	11.7239	0	0	0	0	0	0	0	5.64274	4.67941	0	0	0	0	0	0	0	0	0	4.86734	0	5.81172	0	5.61878	0	0	0	0	4.65489	0	0	0	6.07305	0	0	6.32667	0	0	8.81352	0	0	0	0	0	0	0	0	3.56785	0	6.35946	4.24121	0	3.42573	3.18933	0	0	0	0	0	0	2.89995	0	0	0	0	0	3.36717	3.62335	0	0	0	0	0	0	2.658	0	0	0	0	0	0	0	0	2.86816	3.58965	0	0	0	0	0	0	3.04895	0	0	0	4.21578	0	0	5.25563	0	0	6.08702	0	0	0	0	4.69856	0	0	0	0	0	0	0	0	0	0	0	0	0	0	0	0	0	0	0	0	0	0	0	0	0	0	0	0	0	0	0	0	0	0	0	0	3.32515	0	0	0	0	0
STRG.25329.4	0	0	0	0	0	0	0	0	0	0	0	0	0	0	0	0	0	0	0	0	0	0	0	0	0	0	0	0	0	0	0	0	0	0	0	0	0	0	0	0	0	0	0	0	0	0	0	0	0	0	0	0	0	0	0	0	0	0	0	0	0	0	3.48387	0	0	0	0	0	0	0	0	0.551591	0	0	0	0	0	0	0	0	0	0	0	0	3.62335	0	0	0	0	0	0	0	0	0	0	0	0	0	0	0	0	0	0	0	3.6678	0	0	0	0	0	0	0	0	0	0	0	0	0	0	0	0	0	0	0	0	0	0	0	0	0	0	0	0	0	0	0	0	0	0	0	0	0	0	0	0	0	0	0	0	0	0	0	0	0	0	0	0	0	0	0	0	0	0	0	0	0
STRG.25334.1	0	0	0	0	0	0	0	0	0	0	0	0	0	0	0	0	0	0	0	0	0	0	0	0	0	0	0	0	0	0	0	0	0	0	0	0	0	0	0	0	0	0	0	2.94803	3.16262	0	0	0	0	0	0	0	0	0	0	0	0	0	0	0	1.68287	0	0	0	0	0	0	0	0	0	0	0	1.51908	0	0	0.350092	0	0	0	3.06394	3.18698	6.31584	0	0	0	0	2.81239	4.95733	0	0	0	0	2.60441	0	4.00138	3.4645	0	15.835	23.4776	20.0836	17.2089	14.3586	3.53601	8.74944	14.6712	0	12.971	2.89087	9.14684	7.93107	3.36078	2.58077	4.21578	0	13.7097	23.6504	0	5.69483	0	13.8857	0	0	7.85555	0	4.03149	8.73477	0	29.8107	7.71343	0	5.16641	9.7195	0	0	32.7164	36.4731	0	24.8322	43.1258	0	25.5787	18.4064	0	0	0	11.2113	5.99711	33.4678	5.85086	28.2627	7.20134	6.85495	18.2271	9.14302	31.955	24.9904	6.55613	6.9152	5.72984	16.3454	0	6.91639	5.66919	0	0	0
STRG.25338.1	0	0	0	0	0	0	0	0	0	0	0	0	0	0	0	0	0	0	0	0	0	0	0	0	0	0	0	0	0	0	0	0	0	0	0	0	0	0	0	0	0	0	0	0	0	0	0	0	0	0	0	0	0	0	0	0	0	0	0	0	0	0	0	0	0	0	0	0	0	0	0	0	0	0	0	0	0	0	0	0	0	0	0	0	3.62335	0	0	0	0	0	0	0	0	0	0	0	0	0	0	0	0	0	0	0	0	0	0	0	0	0	0	0	0	0	0	0	0	0	0	0	0	0	0	0	0	0	0	0	0	0	0	0	0	0	0	0	0	0	0	0	0	0	0	0	0	0	0	0	0	0	0	0	0	0	0	0	0	0	0	0	0	0	0	0	0	0
STRG.25338.2	0	0	0	0	0	0	0	0	0	0	0	0	0	0	0	0	0	0	0	0	0	0	0	0	0	0	0	0	0	0	0	0	0	0	0	0	0	0	0	0	0	0	0	0	0	0	0	0	0	0	0	0	0	0	0	0	0	0	0	0	0	0	0	0	0	0	3.17973	0	0	0	0	0	0.303816	0.51481	1.5826	0.350092	0	0	0	3.06394	0	3.15792	0	0	0	0	2.81239	0	3.3953	0	0	0	0	0	0	0	0	0	0	0	0	0	0	0	0	0	0	0	0	0	0	0	4.21578	15.5811	0	2.62782	0	0	0	0	0	0	3.92778	0	0	0	0	0	0	0	0	0	0	0	0	0	14.2428	0	0	0	0	0	0	0	0	0	0	0	0	9.4209	7.20134	0	0	0	0	0	0	0	0	0	0	0	0	0	0	0
STRG.25338.3	0	0	0	0	0	0	0	0	0	0	0	0	0	0	0	0	0	0	0	0	0	0	0	0	0	0	0	0	0	0	0	0	0	0	0	0	0	0	0	0	0	0	0	0	0	0	0	0	0	0	0	0	0	0	0	0	0	0	0	0	0	0	0	0	0	0	0	0	0	0	0	0	0	0	0	0	0	0	0	0	0	0	0	0	0	0	0	0	0	0	0	0	0	0	0	0	0	0	0	0	0	0	0	0	0	0	0	0	0	0	0	2.58077	0	0	0	2.62782	0	0	0	0	0	0	0	0	0	0	0	0	0	0	0	0	0	0	0	0	0	0	0	0	0	0	0	0	0	0	0	0	0	0	0	0	0	0	0	0	0	0	0	0	0	0	0	0	0	0
STRG.25339.1	0	0	0	0	0	0	0	0	0	0	0	0	0	0	0	0	0	0	0	0	0	0	0	0	0	0	0	0	0	0	0	0	0	0	0	0	0	0	0	0	0	0	0	0	0	0	0	0	0	0	0	0	0	0	0	0	0	0	0	0	0	0	0	0	0	0	0	0	0	0	0	0	0	0	0	0	0	0	0	0	0	0	0	0	0	0	2.81239	0	0	0	0	0	0	0	0	0	0	0	0	0	0	0	0	0	0	0	0	0	0	0	0	2.58077	0	0	0	0	0	0	0	0	0	0	0	0	0	0	0	0	0	0	0	0	0	0	0	0	0	0	0	0	0	0	0	0	0	0	0	0	0	0	0	0	6.0757	0	0	0	0	0	0	0	0	0	0	0	0	0
STRG.25341.1	78.7126	78.9128	90.4687	84.8301	35.0499	65.1903	99.8192	59.8293	51.1488	71.3764	49.9638	49.6179	72.6445	45.4818	44.8575	32.6851	50.5721	70.3433	44.2635	67.0365	136.34	0	73.2082	45.639	103.9	19.7496	60.8324	47.1498	95.0327	74.6987	52.7669	0	45.0063	25.591	33.3602	21.2858	24.3367	59.356	63.929	20.2428	22.4751	3.31245	66.2822	14.7401	9.48785	9.30977	0	23.1059	6.03646	42.5113	8.4513	4.81086	25.3067	10.3887	7.86881	35.2541	33.9739	10.544	32.7409	5.35733	42.0719	4.27077	0	4.94274	0	0	0	0	0	3.42573	3.18933	11.0318	18.2289	3.60367	22.1564	5.25139	40.1535	8.69986	7.61093	24.5115	0	3.15792	64.6352	3.36717	0	0	56.2479	66.924	61.1154	34.9021	12.1212	39.87	49.4838	85.3539	168.058	45.0385	2.4247	47.505	31.3034	36.1505	43.0223	39.4861	17.68	32.0813	51.3492	0	18.1594	20.2361	42.6853	13.2185	6.72156	18.0654	21.0789	461.201	13.7097	36.7894	16.4961	119.591	18.2611	78.6859	29.9222	64.1729	102.122	75.177	56.4409	135.389	16.3623	0	0	0	0	0	14.7569	16.7309	43.6219	0	14.2428	24.8322	37.735	18.3577	0	12.2709	0	0	8.79647	11.2113	5.99711	0	0	0	14.4027	13.7099	6.0757	0	10.6517	24.9904	78.6736	20.7456	17.1895	27.2423	6.65031	13.8328	73.6995	88.67	0	6.94949
STRG.25343.1	0	0	0	0	0	0	0	0	0	0	0	0	0	0	0	0	0	0	0	0	0	0	0	0	0	0	0	0	0	0	0	0	0	0	0	0	0	0	0	0	0	0	0	0	0	0	0	3.85098	0	0	0	0	0	0	0	0	0	0	0	0	0	0	0	0	0	0	0	0	0	0	0	0	0	0	0	0.350092	0	0	0	0	0	0	0	0	0	0	0	0	3.3953	0	0	0	0	0	0	3.4645	0	0	0	0	0	0	0	0	0	0	0	0	0	0	0	0	0	0	0	0	0	0	0	0	0	0	0	0	0	0	0	0	0	0	0	0	0	0	0	0	0	0	0	0	0	0	0	15.8758	8.79647	0	0	0	0	0	7.20134	20.5648	36.4542	9.14302	10.6517	0	0	0	0	0	0	0	0	0	0	0
STRG.25344.1	0	0	0	0	0	3.83472	0	0	0	0	0	0	0	0	0	0	0	0	0	0	0	0	0	0	0	0	0	0	0	0	0	0	0	0	0	0	0	0	0	0	0	0	0	0	0	0	0	0	0	0	0	0	0	0	0	0	0	0	0	0	12.6216	0	0	0	0	0	0	0	0	0	0	5.51591	0.607631	1.02962	11.0782	1.05028	4.01535	0	0	0	0	0	0	0	0	0	0	0	0	0	0	0	0	0	0	0	0	0	0	0	0	0	0	0	0	0	0	2.89087	0	0	0	0	0	3.11623	0	0	0	0	0	0	0	0	3.92778	0	0	0	0	0	0	0	0	0	0	0	0	0	0	0	0	0	0	0	0	0	0	0	0	0	0	0	0	0	0	0	0	0	0	0	0	0	0	0	0	0	0	0
STRG.25345.1	0	0	0	0	5.84165	7.66945	0	6.6477	0	0	0	0	0	0	0	0	0	0	0	0	0	0	0	0	0	0	0	0	0	0	0	0	0	0	0	0	0	0	0	0	0	0	0	0	0	0	0	0	0	0	0	0	0	0	0	0	0	0	0	0	0.841437	0	0	0	0	0	0	0	0	0	0	21.512	10.9374	8.75176	28.4868	5.25139	4.01535	2.89995	0	0	0	0	8.43068	0	0	0	0	0	0	0	0	0	0	0	0	0	0	0	0	0	0	0	0	0	0	0	0	2.89087	3.04895	0	0	0	0	0	0	0	0	0	0	4.62858	0	0	7.85555	0	4.03149	0	0	0	0	0	0	0	0	0	0	0	0	0	0	0	0	0	0	0	0	0	0	0	0	0	0	0	0	0	0	0	0	0	0	0	3.32515	0	0	0	0	0
STRG.25345.2	0	0	0	0	0	0	0	0	0	0	4.99638	0	0	0	0	0	0	0	0	0	0	0	0	0	0	0	0	0	0	0	0	0	0	0	0	0	0	0	0	0	0	0	0	2.94803	0	0	0	0	0	0	0	0	0	0	0	0	0	0	0	0	0.841437	0	3.48387	4.94274	0	0	0	0	0	0	3.18933	2.20636	2.73434	1.02962	18.9912	0	0	0	7.61093	0	0	0	0	0	0	4.11728	2.81239	0	0	0	0	0	0	3.28284	0	0	0	0	0	0	0	0	0	0	0	0	0	0	0	0	0	0	0	0	0	0	0	0	0	0	0	0	0	0	0	0	0	0	0	0	0	0	0	0	0	0	0	0	0	0	0	0	0	0	0	0	5.99711	0	0	0	7.20134	0	12.1514	0	0	0	0	0	0	0	3.32515	0	0	0	0	0
STRG.25350.1	0	0	0	0	0	0	0	0	0	0	0	0	0	0	0	0	0	0	0	0	0	0	0	0	0	0	0	0	0	0	0	0	0	0	0	0	0	0	0	0	0	0	0	0	0	0	0	0	0	0	0	0	0	0	0	0	0	0	0	0	0	0	0	0	0	0	0	0	0	0	0	0	0	0	0	0	0	0	0	0	0	0	0	0	0	0	0	0	0	2.68478	0	0	0	0	0	0	0	0	0	0	0	0	0	0	0	0	0	0	0	0	0	0	0	0	0	0	0	0	0	0	0	0	0	0	0	0	0	0	0	0	0	0	0	0	0	0	0	0	0	0	0	0	0	0	0	0	0	0	0	0	0	0	0	0	0	0	0	0	0	0	0	0	0	0	0	0
STRG.25350.3	0	0	8.22443	0	0	0	0	0	0	0	0	0	0	0	0	0	0	0	0	0	0	0	4.88055	0	0	0	0	0	0	0	0	0	0	0	0	0	0	0	0	0	0	0	0	0	0	0	0	0	0	0	0	0	0	0	0	0	0	0	0	0	2.52431	0	0	0	0	0	0	0	0	0	0	1.65477	0.303816	0.51481	9.49561	0.700185	2.00767	0	0	0	0	0	0	0	0	0	0	0	0	0	0	0	0	0	0	0	0	0	0	0	0	0	0	0	0	0	0	0	0	0	0	0	0	3.11623	0	0	0	0	0	0	0	0	0	0	0	0	0	0	0	0	0	0	0	0	0	0	0	0	0	0	0	0	0	0	0	0	0	0	0	0	0	0	0	0	0	0	0	0	0	0	0	0	0	0	0	0
STRG.25350.4	0	0	0	0	0	0	0	0	0	0	0	0	0	0	0	0	0	0	0	0	0	0	0	0	0	0	0	0	0	0	0	0	0	0	0	0	0	0	0	0	0	0	0	0	0	0	0	0	0	0	0	0	0	0	0	0	0	0	0	0	0	0	0	0	0	0	0	0	0	0	0	0	0.303816	0.51481	0	0	0	0	0	0	0	0	0	0	0	0	0	0	0	0	0	0	0	0	0	0	0	0	0	0	0	0	0	0	0	0	0	0	0	0	0	0	0	0	0	0	0	0	0	0	0	0	0	0	0	0	0	0	0	0	0	0	0	0	0	0	0	0	0	0	0	0	0	0	0	0	0	0	0	0	0	0	0	0	0	0	0	0	0	0	0	0	0	0	0	0
STRG.25350.5	0	0	0	0	0	0	0	0	0	0	0	0	0	0	0	0	0	0	11.0659	0	0	0	0	0	0	0	0	0	0	0	0	0	0	0	0	0	0	0	0	0	0	0	0	0	0	0	0	0	0	0	0	0	0	0	0	0	0	0	0	0	3.36575	0	0	0	0	0	0	0	0	0	0	1.10318	1.21526	0	3.1652	0.350092	0	0	0	0	0	0	0	0	0	0	0	0	0	0	0	0	0	0	0	0	0	0	0	0	0	0	0	0	0	0	0	0	0	0	0	0	0	0	0	0	0	0	0	0	0	0	0	0	0	0	0	0	0	0	0	0	0	0	0	0	0	0	0	0	0	0	0	0	0	0	0	0	0	0	0	0	0	0	0	0	0	0	0	0	0	0	0	0	0	0
STRG.25351.2	0	0	0	0	0	0	0	0	0	0	0	0	0	0	0	0	0	0	0	0	0	0	0	0	0	0	0	0	0	0	7.53812	0	0	0	0	0	0	0	0	0	0	0	0	0	0	0	0	0	0	0	0	0	0	0	0	0	0	0	0	0	0	0	0	0	0	0	0	0	0	0	0	0	0	0.51481	0	0	0	0	0	0	0	0	0	0	0	0	0	0	0	0	0	0	0	0	0	0	0	0	0	0	0	0	0	0	0	0	0	0	0	0	0	0	0	0	0	0	0	0	0	0	0	0	0	0	0	0	0	0	0	0	0	0	0	0	0	0	0	0	0	0	0	0	0	0	0	0	0	0	0	0	0	0	0	0	0	0	0	0	0	0	0	0	0	0	0	0
STRG.25351.3	34.6336	13.1521	41.1221	39.1524	20.4458	19.1736	38.8186	26.5908	15.3446	37.3876	44.9674	19.8472	36.3223	45.4818	44.8575	43.5801	63.2151	82.0672	33.1976	33.5182	23.507	0	24.4027	14.0428	18.5535	19.7496	14.0382	15.7166	4.13186	8.29986	0	0	0	0	4.17002	8.51433	0	0	5.81172	12.1457	0	3.31245	0	0	0	4.65489	10.848	11.5529	0	0	0	9.62172	0	0	0	0	4.24674	0	0	0	2.52431	0	0	0	0	0	0	0	4.67034	0	0	2.20636	0.303816	0	0	1.05028	2.00767	2.89995	7.61093	0	3.18698	0	5.62046	3.36717	0	0	0	0	0	2.68478	24.2424	0	0	29.5456	4.00138	0	0	7.9175	15.6517	4.01673	2.86816	0	7.07201	0	3.6678	3.18155	5.1884	2.89087	12.1958	7.93107	3.36078	5.16154	4.21578	12.4649	2.74195	7.88345	0	5.69483	0	4.62858	7.48055	0	0	4.69856	4.03149	4.36738	0	0	0	0	0	0	0	0	10.9055	36.4731	0	0	5.39072	0	0	12.2709	7.44308	0	0	0	0	0	0	0	7.20134	6.85495	24.3028	0	0	8.33014	6.55613	6.9152	0	16.3454	3.32515	13.8328	5.66919	0	0	3.47474
STRG.25351.4	0	0	0	0	0	0	0	0	0	0	0	0	0	0	0	0	0	0	11.0659	0	0	0	0	0	0	0	0	0	0	0	0	0	0	0	0	0	0	0	0	0	0	0	0	2.94803	0	0	0	3.85098	0	6.07305	0	0	0	0	0	0	4.24674	7.02931	0	5.35733	0.841437	0	0	4.94274	0	5.80168	3.17973	4.24121	0	0	0	0.551591	0.607631	1.54443	3.1652	0.350092	0	5.79991	0	9.19182	0	3.15792	0	3.36717	3.62335	0	0	0	0	0	0	0	0	0	0	0	0	0	0	0	2.86816	0	7.07201	5.83296	7.3356	0	15.5652	0	0	5.28738	3.36078	2.58077	0	0	2.74195	2.62782	8.24803	11.3897	0	13.8857	0	6.41729	0	0	4.03149	4.36738	0	0	0	0	0	0	14.7569	0	0	0	0	6.20806	5.39072	0	8.52624	0	0	0	0	0	0	0	17.5526	0	0	0	6.0757	9.14302	21.3033	16.6603	0	0	0	10.8969	0	6.91639	0	0	0	0
STRG.25353.1	0	0	0	0	0	0	0	0	0	0	0	0	0	0	0	0	0	0	0	0	0	0	0	0	0	0	0	0	0	0	0	0	0	0	0	0	0	0	0	0	0	0	0	0	0	0	0	0	0	0	0	0	0	0	0	0	0	0	0	0	0	0	0	0	0	0	0	0	0	0	0	0	0	0	0	0	0	0	0	0	0	0	0	0	0	0	0	0	0	0	0	0	0	0	0	0	0	0	0	0	0	0	0	0	0	0	0	0	0	2.64369	0	0	0	0	0	0	0	0	0	0	0	0	0	0	0	0	0	0	0	0	0	0	0	0	0	0	0	0	0	0	0	0	0	0	0	0	0	0	0	0	0	0	0	0	0	0	0	0	0	0	0	0	0	0	0	0
STRG.25353.2	0	0	0	0	0	0	0	0	0	0	0	0	0	0	0	0	0	0	0	0	0	0	0	0	0	0	0	0	0	0	0	0	0	0	0	0	0	0	0	0	0	0	0	0	0	0	0	0	0	0	0	0	0	0	0	0	0	0	0	0	0	0	0	0	3.56785	0	0	0	0	0	0	0	0	0	0	0	0	0	0	0	0	0	0	0	0	0	0	0	0	0	0	0	0	0	0	0	0	0	0	0	0	0	0	0	0	0	0	0	0	0	0	0	0	0	0	0	0	0	0	0	0	0	0	0	0	0	0	0	0	0	0	0	0	0	0	0	0	0	0	0	0	0	0	0	0	0	0	0	0	0	0	0	0	0	0	0	0	0	0	0	0	0	0	0	0	0
STRG.25353.3	0	0	0	0	0	0	0	0	0	0	0	0	0	0	0	0	0	0	0	0	0	0	0	0	0	0	0	0	0	0	0	0	0	0	0	0	0	0	0	0	0	0	0	0	0	0	0	0	0	0	0	0	0	0	0	0	0	0	0	0	0	0	0	0	0	0	0	0	0	0	0	0	0	0	0	0	0	0	0	0	0	0	0	0	0	0	0	0	0	0	0	0	0	0	0	0	0	0	0	0	0	0	0	0	0	0	0	0	0	0	0	0	0	0	0	0	0	0	0	0	0	0	0	0	0	0	0	0	0	0	0	0	0	0	0	0	0	0	0	0	8.52624	0	0	0	0	0	0	0	0	0	0	0	0	0	0	0	0	0	0	0	0	0	0	0	0	0
STRG.25353.4	0	0	0	0	0	0	0	0	0	0	0	0	0	0	0	0	0	0	0	0	0	0	0	0	0	0	0	0	0	0	0	0	0	0	0	0	0	0	0	0	0	0	0	0	0	0	0	0	0	0	0	0	0	0	0	0	0	0	0	0	0	0	0	0	0	0	0	0	0	0	0	0	0	0	0	0	0	0	0	3.06394	0	0	0	0	0	0	0	0	0	0	0	0	0	0	0	0	0	0	0	4.01673	5.73631	10.7689	3.53601	2.91648	0	0	2.5942	2.89087	0	7.93107	0	2.58077	0	0	5.4839	7.88345	0	5.69483	0	4.62858	0	0	0	4.69856	4.03149	4.36738	0	0	7.71343	0	5.16641	0	0	0	10.9055	0	0	6.20806	0	0	0	0	0	15.8758	0	0	0	0	5.85086	0	0	6.85495	0	0	0	0	0	6.9152	0	5.44846	0	0	0	0	0	0
STRG.25354.1	0	0	0	0	2.92083	0	0	6.6477	5.11488	0	0	0	0	0	0	0	0	11.7239	0	0	0	0	0	0	0	0	0	0	0	0	0	0	0	0	0	0	0	0	0	0	0	3.31245	0	0	0	0	0	0	0	0	0	0	0	0	0	0	0	0	0	0	0	0	0	0	0	0	0	0	0	0	0	0	0.303816	0	1.5826	0.350092	0	0	0	0	0	0	0	0	0	0	0	0	0	0	0	0	0	0	0	0	0	0	0	0	2.86816	0	0	0	0	0	0	0	0	0	0	0	4.21578	0	0	2.62782	0	0	0	0	0	0	0	0	0	0	0	0	0	0	0	0	0	8.36547	0	0	0	6.20806	0	0	0	0	0	0	0	0	0	0	5.85086	0	0	0	0	0	0	0	0	0	0	0	0	0	0	0	0	0
STRG.25355.2	0	0	0	0	0	0	0	0	0	0	0	0	0	0	0	0	0	0	0	0	0	0	0	0	0	0	0	0	0	0	0	0	0	0	0	0	0	0	0	0	0	0	0	0	0	0	0	0	0	0	0	0	0	0	0	0	0	0	0	0	0	0	0	0	0	0	0	0	0	0	0	0.551591	0.911447	0	0	0	0	0	0	0	0	0	0	0	0	0	0	0	0	0	0	0	0	0	0	0	0	0	0	0	0	0	0	0	0	0	0	0	0	2.64369	0	0	0	0	0	0	0	0	0	0	0	0	0	0	0	0	0	0	0	0	0	0	0	0	0	0	0	0	0	0	0	0	0	0	0	0	0	0	0	0	0	0	6.0757	0	0	0	0	0	0	0	0	0	0	0	0	0
STRG.25355.3	0	0	0	0	0	0	0	0	0	0	0	0	0	0	0	0	0	0	0	0	0	0	0	0	0	0	0	0	0	0	0	0	0	0	0	0	0	0	0	0	0	0	0	0	0	0	0	0	0	0	0	0	0	0	0	0	0	0	0	0	0.841437	0	0	0	0	0	0	0	0	0	0	3.86114	2.12671	0	1.5826	0	0	0	0	0	0	0	2.81023	0	0	0	0	0	0	0	0	0	0	0	0	0	0	0	0	0	0	0	0	0	0	0	0	0	0	0	0	0	0	3.11623	0	0	0	0	0	0	0	0	3.92778	0	0	0	0	0	0	0	0	0	0	0	0	0	0	0	0	0	0	0	0	0	0	0	0	0	0	0	0	0	0	0	0	0	0	0	0	0	0	0	0	0	0	0
STRG.25355.4	0	0	0	0	2.92083	0	0	0	0	0	0	0	0	0	0	0	0	0	0	0	0	0	0	0	0	0	0	0	0	0	0	0	0	0	0	0	0	0	0	0	0	0	0	0	0	0	0	0	0	0	0	0	0	0	0	0	0	0	0	0	1.68287	0	0	0	0	0	0	0	0	0	0	3.86114	2.12671	0	4.7478	0	0	0	0	3.06394	0	0	0	0	0	0	0	0	0	0	0	0	0	0	0	0	0	0	7.82586	0	0	0	0	0	0	0	0	0	0	0	0	0	0	0	0	0	0	0	0	4.62858	0	0	7.85555	0	0	0	0	0	0	0	0	0	0	0	0	0	0	0	0	0	0	0	0	0	0	0	0	0	0	0	0	0	0	0	0	0	0	0	0	0	0	0	0	0	0	0
STRG.25360.1	12.594	21.9202	8.22443	13.0508	11.6833	19.1736	5.54551	13.2954	0	6.79775	4.99638	9.92359	6.05371	15.1606	8.97151	16.3425	0	0	22.1317	8.37956	4.70139	0	4.88055	0	18.5535	11.2855	14.0382	15.7166	4.13186	16.5997	7.53812	0	13.5019	15.3546	4.17002	12.7715	4.86734	3.70975	23.2469	0	8.42817	3.31245	0	8.84408	0	0	0	7.70196	0	0	8.4513	0	12.6533	0	0	26.4406	4.24674	0	0	10.7147	37.8647	0	0	0	0	5.80168	0	0	0	0	3.18933	15.4445	5.7725	3.60367	12.6608	1.40037	26.0998	11.5998	0	12.2558	6.37395	6.31584	8.43068	10.1015	3.62335	4.11728	0	2.47866	3.3953	2.68478	0	2.658	10.4176	3.28284	0	0	4.8494	27.7112	31.3034	12.0502	28.6816	28.7172	17.68	37.9142	18.339	6.3631	15.5652	8.6726	24.3916	29.0806	33.6078	28.3885	21.0789	21.8136	30.1614	10.5113	16.4961	39.8638	6.08702	13.8857	37.4028	19.2519	7.85555	51.6842	8.06299	30.5717	0	0	15.4269	0	0	19.439	0	25.0964	10.9055	36.4731	0	37.2483	59.2979	0	8.52624	12.2709	7.44308	0	17.5929	0	29.9855	50.2016	17.5526	0	7.20134	0	6.0757	9.14302	10.6517	24.9904	0	27.6608	0	16.3454	19.9509	13.8328	11.3384	39.4089	0	3.47474
STRG.25360.2	0	0	0	0	0	0	0	0	0	0	0	0	0	0	0	0	0	0	0	0	0	0	0	0	0	0	0	0	0	0	0	0	0	0	0	0	0	0	0	0	0	0	0	0	0	0	0	0	0	0	0	0	0	0	0	0	0	0	0	0	0	0	0	0	0	0	0	0	0	0	0	0.551591	0.607631	0	3.1652	0	0	0	0	0	0	0	0	0	0	0	0	0	0	0	0	0	0	0	0	0	0	0	0	0	0	3.58965	0	0	0	0	0	0	0	0	0	0	0	0	0	0	0	0	0	0	0	0	0	0	0	0	0	0	0	0	0	0	0	0	0	0	0	0	0	0	0	6.13546	0	0	0	0	0	0	0	0	0	0	0	0	0	0	0	0	0	0	0	0	0	0	0	0
STRG.25361.1	0	0	0	0	0	0	0	0	0	0	0	0	0	0	0	0	0	0	0	0	0	0	0	0	0	0	0	0	0	0	0	0	0	0	0	0	0	0	0	0	0	0	0	0	0	0	5.42399	0	0	0	8.4513	4.81086	0	3.4629	0	0	0	0	0	10.7147	0	4.27077	3.48387	0	7.1357	0	0	0	0	0	0	0	0	0	0	0	0	2.89995	7.61093	3.06394	0	9.47376	0	6.73435	0	4.11728	2.81239	0	0	0	0	0	0	0	0	0	0	3.95875	3.91293	0	5.73631	3.58965	3.53601	2.91648	0	0	5.1884	0	6.0979	0	0	0	8.43156	0	0	2.62782	0	0	0	0	0	0	0	0	0	0	0	0	0	0	5.16641	0	14.7569	0	0	18.2365	0	0	0	0	0	0	0	0	0	0	5.99711	0	0	0	21.604	13.7099	6.0757	0	10.6517	0	0	0	0	0	0	0	0	0	0	0
STRG.25363.1	0	0	0	0	0	0	0	0	0	0	0	0	0	0	0	0	0	0	0	0	0	0	0	0	0	0	0	0	0	0	0	0	0	0	0	0	0	0	0	0	0	0	0	0	0	0	0	0	0	6.07305	8.4513	0	0	6.92581	0	0	0	0	13.0964	5.35733	0	0	0	0	0	0	0	0	0	0	3.18933	0.551591	0.911447	0.51481	1.5826	0.350092	0	2.89995	7.61093	0	0	0	0	0	0	0	0	0	0	0	0	2.658	0	0	0	3.4645	0	0	0	0	2.86816	0	0	0	0	0	0	0	0	2.64369	0	0	0	0	0	0	0	0	0	0	0	0	0	4.69856	0	0	0	0	0	0	0	0	0	0	0	0	0	0	0	0	0	0	0	0	0	0	0	0	5.85086	18.8418	7.20134	0	0	0	0	8.33014	0	0	0	0	0	0	0	0	0	0
STRG.25364.1	0	0	0	0	0	0	0	0	0	0	0	0	0	0	0	0	0	0	0	0	0	0	0	0	0	0	0	0	0	0	0	0	0	0	0	0	0	0	0	0	0	0	0	0	0	0	10.848	0	0	0	0	4.81086	0	3.4629	0	8.81352	12.7402	0	0	0	0	8.54153	3.48387	4.94274	7.1357	5.80168	9.53919	8.48241	28.0221	0	6.37867	0.551591	0	0	0	0	0	8.69986	7.61093	3.06394	0	3.15792	0	10.1015	3.62335	0	8.43718	0	6.7906	0	0	0	0	0	24.0083	6.929	0	0	0	4.01673	2.86816	3.58965	0	0	14.6712	0	0	2.89087	3.04895	2.64369	0	0	0	3.11623	0	2.62782	0	0	0	0	0	6.41729	0	4.69856	0	0	0	0	7.71343	0	0	0	14.7569	0	0	18.2365	0	0	0	0	0	0	0	0	0	0	5.99711	0	0	0	0	13.7099	0	0	10.6517	0	0	6.9152	0	0	0	0	0	0	0	0
STRG.25367.1	0	0	0	0	0	0	0	0	0	0	0	0	0	0	0	0	0	0	0	0	0	0	0	0	0	0	0	0	0	0	0	0	0	0	0	0	0	0	0	0	0	3.31245	0	2.94803	0	4.65489	0	0	0	0	0	0	0	0	0	0	0	0	0	0	0	0	0	0	0	0	0	0	0	0	0	0	0	0	0	0.350092	0	0	0	0	0	0	0	0	0	0	0	2.47866	0	0	0	2.658	0	0	0	0	0	0	0	0	0	0	0	0	0	0	0	0	0	0	0	0	0	0	0	0	0	0	0	0	0	0	0	0	0	0	0	0	0	0	0	0	0	0	0	0	0	0	0	0	0	0	0	0	0	0	0	33.4678	0	18.8418	0	0	18.2271	9.14302	21.3033	8.33014	0	0	0	0	0	0	0	0	0	0
STRG.25371.1	0	0	0	0	0	0	0	0	0	0	0	0	0	0	0	0	0	0	0	0	0	0	0	0	3.7107	0	0	0	0	0	0	0	0	0	0	0	0	0	0	0	0	0	0	0	0	0	0	3.85098	0	0	0	0	0	3.4629	7.86881	0	0	0	0	0	0	0	0	0	7.1357	0	0	0	0	0	0	0	0	0	0	0	0	2.89995	7.61093	0	9.56093	3.15792	0	0	3.62335	8.23455	2.81239	2.47866	3.3953	0	0	2.658	0	0	0	0	0	3.95875	19.5646	0	5.73631	3.58965	0	2.91648	7.3356	0	5.1884	8.6726	9.14684	5.28738	3.36078	2.58077	0	0	0	10.5113	8.24803	5.69483	6.08702	4.62858	0	0	3.92778	0	8.06299	4.36738	32.7247	0	7.71343	0	0	0	0	0	0	18.2365	0	0	10.7814	0	0	6.13546	0	0	0	0	17.9913	66.9355	40.956	18.8418	36.0067	27.4198	54.6813	18.286	42.6067	24.9904	0	0	5.72984	10.8969	0	0	0	0	0	0
STRG.25374.1	0	0	0	0	0	0	0	0	0	0	0	0	0	0	0	0	0	0	0	0	0	0	0	0	0	0	0	0	0	0	0	0	0	0	0	0	0	0	0	0	0	0	0	0	0	0	0	0	0	0	0	0	0	0	0	0	0	0	0	0	0	0	0	0	0	0	0	0	0	0	0	0	0	0	0	0	0	0	0	0	0	0	0	0	0	0	0	0	0	0	0	0	0	0	0	0	0	0	0	0	0	0	0	0	0	0	0	0	0	0	0	0	0	0	0	0	0	0	0	0	0	0	0	0	0	0	0	0	0	0	0	0	0	8.36547	0	0	0	0	0	0	0	0	0	0	0	0	0	16.7339	11.7017	28.2627	0	6.85495	6.0757	0	10.6517	0	0	0	0	0	0	6.91639	0	0	0	0
STRG.25375.1	0	0	0	0	2.92083	0	0	0	0	3.39887	0	0	0	0	0	0	0	0	0	0	4.70139	0	0	0	0	0	0	5.23887	4.13186	0	0	0	0	0	0	0	0	0	0	0	0	0	0	0	6.32523	0	0	0	0	0	0	0	0	0	0	0	0	0	0	0	0.841437	0	0	0	0	0	0	0	0	0	0	0	0.303816	0	0	0.350092	0	0	0	0	0	0	5.62046	0	0	0	0	7.43599	3.3953	2.68478	0	0	0	0	0	0	0	0	0	0	0	0	3.53601	0	3.6678	0	0	0	0	0	0	0	0	0	2.74195	0	0	0	0	0	0	0	0	0	0	0	0	0	0	0	0	0	0	0	0	0	0	0	0	0	0	0	0	0	0	0	0	0	0	0	0	0	0	0	0	0	0	0	0	0	0	0	0	0	0	0
STRG.25375.2	0	0	0	0	0	0	0	0	0	0	0	0	0	0	0	0	0	0	0	0	0	0	0	0	0	0	0	5.23887	0	0	0	0	0	0	0	0	0	0	0	0	0	0	0	0	0	0	0	0	0	0	0	0	0	0	0	0	0	0	0	0	0.841437	0	0	0	0	0	0	0	0	0	0	0.551591	0.303816	0	1.5826	0	0	2.89995	0	0	0	0	0	0	0	0	0	0	0	0	0	0	0	0	0	0	0	0	0	0	0	0	0	0	0	0	0	0	0	0	0	0	0	0	0	0	0	0	0	0	0	0	0	0	0	0	0	0	0	0	0	0	0	0	0	0	0	0	0	0	0	0	0	0	0	0	0	0	0	0	0	6.85495	0	0	0	0	0	0	0	0	0	0	0	0	0	0
STRG.25375.3	3.14851	4.38404	0	0	0	3.83472	5.54551	0	5.11488	0	0	0	12.1074	0	0	0	0	0	0	0	0	0	9.7611	0	0	2.82137	0	5.23887	4.13186	0	0	0	0	0	0	0	0	0	0	0	0	0	0	0	0	0	0	0	0	0	0	0	0	0	0	0	0	3.51465	0	0	0	0	0	0	0	0	0	0	0	0	0	0	0	0	0	0	2.00767	0	0	0	0	0	2.81023	0	0	0	0	0	0	2.68478	0	0	0	0	0	0	0	0	0	0	0	0	0	0	0	0	0	0	0	0	0	0	0	0	0	0	0	0	0	0	0	0	0	0	0	0	0	0	0	0	0	0	14.7569	0	0	0	0	0	0	0	0	0	0	0	0	0	0	0	0	0	0	0	0	0	0	0	0	0	0	0	0	0	0	0	0	0
STRG.25375.4	0	0	0	0	0	0	0	0	0	0	4.99638	0	0	0	0	0	12.643	0	0	0	0	0	0	0	0	0	0	0	0	0	0	0	0	0	0	0	0	0	0	0	0	0	0	0	0	0	0	0	0	0	0	0	0	0	0	0	0	0	0	0	1.68287	0	0	0	0	0	0	0	0	0	0	0.551591	0.607631	0.51481	1.5826	0	2.00767	0	0	6.12788	0	0	0	0	0	0	0	0	0	2.68478	0	0	0	0	0	0	0	0	3.91293	0	2.86816	0	0	0	0	0	0	0	0	0	0	0	0	0	0	0	0	0	0	0	0	0	0	0	0	0	0	0	0	0	0	0	0	0	0	0	0	0	5.39072	0	0	0	0	0	0	0	0	0	0	0	0	0	0	0	0	0	0	0	0	0	0	0	0	0	0	0
STRG.25375.5	0	4.38404	0	0	2.92083	0	0	0	0	0	0	0	0	0	0	5.44751	0	0	0	0	0	0	0	3.51069	0	2.82137	0	0	4.13186	0	0	0	0	0	0	0	0	0	11.6234	4.04855	0	0	0	0	0	0	0	0	0	0	0	0	6.32667	0	0	0	4.24674	0	0	0	6.7315	0	3.48387	0	0	0	0	0	0	0	0	1.10318	0.607631	0.51481	7.91301	0.700185	0	0	0	0	0	0	0	0	0	4.11728	0	0	0	0	0	0	0	3.28284	0	3.4645	0	0	0	0	0	0	0	0	0	0	0	0	0	0	0	0	0	0	0	0	0	0	0	0	0	0	7.85555	0	0	0	0	0	0	0	0	0	0	0	0	0	0	0	0	0	0	0	0	0	0	0	0	0	0	0	0	0	0	0	0	0	0	0	0	0	0	0	0	0	0	0
STRG.25375.6	0	0	0	0	0	0	0	0	0	0	0	0	0	0	0	0	12.643	0	0	0	0	0	0	0	0	0	0	0	0	0	0	0	0	0	0	0	0	0	0	0	0	0	0	0	0	0	0	0	0	0	0	0	0	0	0	0	0	0	0	0	0	0	0	0	0	0	0	0	4.67034	0	0	0	0.303816	0	3.1652	0	0	0	0	0	0	0	0	0	0	0	0	0	0	0	0	2.658	0	0	0	0	0	0	0	0	0	0	0	0	0	0	0	0	0	0	0	0	0	0	0	0	0	0	0	0	0	0	0	0	0	0	0	0	0	0	0	0	0	0	0	0	0	0	0	0	0	0	0	0	0	0	0	0	0	0	7.20134	0	6.0757	0	0	0	0	0	0	0	0	0	0	0	0	0
STRG.25377.1	0	0	0	0	0	0	0	0	0	0	0	0	0	0	0	0	0	0	0	0	0	0	0	0	0	0	0	0	0	0	0	0	0	0	0	0	0	0	0	0	0	0	0	0	0	0	0	0	0	0	0	0	0	0	0	0	0	0	0	0	0	0	0	0	0	0	0	0	0	0	0	0	0	0	0	0	0	0	0	0	0	0	0	0	0	0	0	0	0	0	0	0	0	0	0	0	0	0	0	0	0	0	0	0	0	0	0	0	0	0	0	0	0	0	0	0	0	0	0	0	0	0	0	0	0	0	0	0	0	0	0	0	0	0	0	0	0	0	0	0	0	0	0	0	0	0	0	0	11.7017	0	14.4027	13.7099	0	0	10.6517	24.9904	0	0	0	0	0	0	0	0	0	0
STRG.25378.1	0	0	0	0	0	0	0	0	0	0	0	0	0	0	0	0	0	0	0	0	0	0	0	0	0	0	0	0	0	0	0	0	0	0	0	0	0	0	0	0	0	0	0	0	0	0	0	0	0	0	0	4.81086	0	0	0	0	0	0	0	0	0	0	0	0	0	0	0	0	0	0	0	0	0	0	1.5826	0	0	0	0	0	0	0	0	0	0	0	0	0	0	0	0	0	0	0	0	0	0	0	0	0	0	0	0	0	0	0	0	0	0	2.64369	0	0	4.21578	0	0	0	0	5.69483	0	0	0	0	0	0	0	0	0	0	0	0	0	0	0	0	0	0	0	0	0	0	0	0	0	0	0	0	17.9913	33.4678	23.4034	28.2627	28.8054	0	42.5299	9.14302	42.6067	0	0	0	0	0	0	0	0	0	0	0
STRG.2538.1	22.0395	4.38404	74.0199	39.1524	2.92083	3.83472	38.8186	6.6477	5.11488	33.9887	0	9.92359	18.1611	22.7409	26.9145	27.2376	37.9291	23.4478	11.0659	8.37956	0	0	4.88055	14.0428	14.8428	11.2855	18.7177	5.23887	12.3956	8.29986	7.53812	0	4.50063	0	4.17002	12.7715	19.4694	14.839	5.81172	8.0971	0	0	0	5.89605	3.16262	9.30977	0	0	0	6.07305	8.4513	9.62172	6.32667	6.92581	0	26.4406	8.49347	3.51465	0	5.35733	0.841437	0	3.48387	14.8282	3.56785	17.405	12.7189	16.9648	4.67034	3.42573	3.18933	1.10318	0.911447	1.54443	0	0.350092	12.046	11.5998	30.4437	12.2558	25.4958	18.9475	2.81023	23.5702	0	0	0	22.308	0	24.163	0	0	20.8353	32.8284	0	0	4.8494	7.9175	82.1715	28.1171	25.8134	35.8965	14.144	26.2483	55.017	3.18155	5.1884	11.5635	27.4405	39.6554	13.4431	12.9039	21.0789	12.4649	32.9034	18.3947	0	22.7793	0	18.5143	0	12.8346	0	14.0957	20.1575	39.3065	0	0	0	0	0	0	44.2706	0	10.9055	36.4731	0	0	5.39072	36.7154	8.52624	0	0	0	0	0	17.9913	16.7339	5.85086	9.4209	21.604	34.2747	36.4542	27.4291	0	0	26.2245	6.9152	5.72984	5.44846	0	6.91639	22.6768	9.85222	0	10.4242
STRG.25381.1	0	0	0	0	0	0	0	0	0	0	0	0	0	0	0	0	0	0	0	0	0	0	0	0	0	0	0	0	0	0	0	0	0	0	0	0	0	0	0	0	0	0	0	0	0	0	0	0	0	0	0	0	0	0	0	0	0	0	0	0	0	0	0	0	0	0	0	0	0	0	0	0	0	0	0	0	0	0	0	0	0	6.31584	0	0	3.62335	0	0	0	0	0	0	2.658	0	0	0	0	0	0	3.91293	0	0	3.58965	3.53601	2.91648	0	0	7.78261	0	0	0	0	0	0	3.11623	0	5.25563	8.24803	0	0	0	0	0	0	0	0	4.36738	0	0	0	0	0	0	0	0	10.9055	0	0	0	0	0	8.52624	0	0	0	0	0	0	0	17.5526	9.4209	0	20.5648	6.0757	18.286	31.955	8.33014	0	0	0	0	0	0	0	0	0	0
STRG.25382.1	0	0	0	0	0	0	0	0	0	0	0	0	0	0	0	0	0	0	0	0	0	0	0	0	0	0	0	0	0	0	0	0	0	0	0	0	0	0	0	0	0	0	0	0	0	0	0	0	0	0	0	0	0	0	0	0	0	0	0	0	0	0	0	0	0	0	0	0	0	0	0	0.551591	0	0	0	0	0	0	0	0	0	3.15792	0	0	0	0	0	0	0	0	0	0	0	0	0	0	0	0	3.91293	0	0	0	0	0	0	0	0	0	0	0	0	0	0	0	0	0	0	0	0	0	0	0	0	0	0	0	0	0	0	0	0	0	0	0	0	0	0	0	0	0	0	0	0	0	0	0	0	0	0	0	0	0	0	0	0	0	0	0	0	0	0	0	0	0	0	0
STRG.25387.1	0	0	0	0	0	0	0	0	0	0	0	0	0	0	0	0	0	0	0	0	0	0	0	0	0	0	0	0	0	0	0	0	0	0	0	0	0	0	0	0	0	0	0	0	0	0	0	0	0	0	0	0	0	0	0	0	0	0	0	0	0	0	0	0	0	0	0	0	0	0	0	0	0	0	0	0	0	0	0	0	0	0	0	0	0	0	0	0	0	0	0	0	0	0	0	0	0	0	0	0	0	0	0	0	0	0	0	0	0	0	0	0	0	0	0	0	0	0	0	0	0	0	0	0	0	0	0	0	0	0	0	0	0	0	0	0	0	0	0	0	0	0	0	0	0	0	5.99711	0	5.85086	0	14.4027	0	6.0757	0	0	8.33014	0	0	0	0	0	0	0	0	0	0
STRG.25389.1	0	0	0	0	0	0	0	0	0	0	0	0	0	0	0	0	0	0	0	0	0	0	0	0	0	0	0	0	0	0	0	0	0	0	0	0	0	0	0	0	0	0	0	0	0	0	0	0	0	0	0	0	0	0	0	0	0	0	0	0	0	0	0	0	0	0	0	0	0	0	0	0	0	0	0	0	0	0	0	0	0	0	0	3.36717	0	0	0	0	0	0	0	0	0	0	0	0	0	0	0	0	0	0	0	0	0	0	0	0	0	0	0	0	0	0	0	0	0	0	0	0	0	0	0	0	0	0	0	0	0	0	0	0	0	0	0	0	0	0	0	0	0	0	0	0	0	0	0	0	0	0	0	6.85495	6.0757	0	10.6517	0	0	0	0	0	0	0	0	0	0	0
STRG.2539.1	0	0	0	0	0	0	0	0	0	0	0	0	0	0	0	0	0	0	0	0	0	0	0	0	0	2.82137	0	0	0	0	0	0	0	0	0	0	0	0	0	0	0	0	0	0	0	0	0	0	0	0	0	0	0	0	0	0	0	0	0	0	0	0	0	0	0	0	0	0	0	0	0	0.551591	0	0	0	0	0	0	0	0	0	0	0	0	0	0	0	0	0	0	0	0	0	0	0	0	0	0	0	0	0	0	0	0	0	0	0	0	0	0	0	0	0	0	0	0	0	0	0	0	0	0	0	0	0	0	0	0	0	0	0	0	0	0	0	0	0	0	0	0	0	0	0	0	0	0	0	0	0	0	0	0	0	0	0	0	0	0	0	0	0	0	0	0	0	0
STRG.25396.1	0	4.38404	0	6.52539	2.92083	7.66945	0	13.2954	5.11488	3.39887	0	0	0	7.58029	0	5.44751	12.643	0	0	0	4.70139	0	4.88055	3.51069	3.7107	0	0	0	4.13186	0	0	0	0	5.1182	0	8.51433	0	7.4195	17.4352	0	2.80939	0	0	0	0	0	0	0	6.03646	0	0	0	0	0	0	0	0	0	0	0	0	0	0	4.94274	0	0	0	0	0	0	0	0.551591	1.51908	0	0	0.350092	10.0384	0	0	0	0	0	8.43068	0	0	0	0	0	0	5.36956	0	0	2.60441	3.28284	0	0	2.4247	0	0	0	0	0	0	0	0	0	0	0	0	0	0	0	0	0	0	0	0	0	0	9.25716	0	0	11.7833	0	0	0	0	0	0	0	0	0	0	0	0	0	0	0	0	0	0	0	0	0	0	0	0	0	0	0	14.4027	0	0	0	0	0	0	0	0	0	0	0	0	0	6.005	0
STRG.254.1	0	0	8.22443	0	5.84165	0	0	0	0	0	0	0	0	0	0	0	0	0	0	0	0	0	4.88055	0	0	0	0	0	0	0	0	0	0	0	0	0	0	0	0	0	0	0	0	0	0	0	0	0	0	0	0	0	0	0	0	0	0	0	0	0	1.68287	0	0	0	0	0	0	0	0	0	0	2.20636	0.911447	1.54443	6.33041	0.700185	0	0	0	0	0	0	0	0	0	0	0	0	0	0	0	0	0	0	0	0	0	0	0	0	0	0	0	0	0	0	0	0	0	0	0	0	0	0	0	0	0	0	0	0	0	0	3.92778	0	0	0	0	0	0	0	0	0	0	0	0	0	0	0	0	0	0	0	0	0	0	0	0	0	0	0	0	0	0	0	0	0	0	0	0	0	0	0	0	0	0	0
STRG.254.2	0	0	0	0	0	0	0	0	0	0	0	0	0	0	0	0	0	0	0	0	0	0	0	0	0	0	0	0	0	0	0	0	0	0	0	0	0	0	0	0	0	0	0	0	0	0	0	0	0	0	0	0	0	0	0	0	0	0	0	0	3.36575	0	0	0	0	0	0	0	0	0	0	12.135	0.607631	4.11848	39.565	1.40037	0	0	0	0	0	0	0	0	0	0	0	0	0	0	0	0	0	0	0	0	0	0	0	0	0	0	0	0	0	0	0	0	0	0	0	0	0	0	0	0	0	0	0	0	0	0	0	0	0	0	0	0	0	0	0	0	0	0	0	0	0	0	0	0	0	0	0	0	0	0	0	0	0	0	0	0	0	0	0	0	0	0	0	0	0	0	0	0	0	0
STRG.254.3	0	0	0	0	0	0	0	0	0	0	0	0	0	0	0	0	0	0	0	0	0	0	0	0	0	0	0	0	0	0	0	0	0	0	0	0	0	0	0	0	0	0	0	0	0	0	0	0	0	0	0	0	0	0	0	0	0	0	0	0	4.20719	0	0	0	0	0	0	0	0	0	0	2.75795	1.51908	2.05924	12.6608	1.75046	2.00767	0	0	0	0	0	0	0	0	0	0	0	0	0	0	0	0	0	0	3.4645	0	0	0	0	0	0	0	0	0	0	0	0	0	0	0	0	0	0	0	2.62782	0	0	0	0	0	0	3.92778	0	0	0	0	0	0	0	0	0	0	0	0	0	0	0	0	0	0	6.13546	0	0	0	0	0	0	0	0	0	0	0	0	0	0	0	0	0	0	0	0	0	0	0	0
STRG.25402.1	0	0	0	3.2627	0	3.83472	0	0	0	0	0	0	0	0	0	0	0	0	0	0	0	0	0	0	7.4214	0	0	0	4.13186	0	0	0	4.50063	0	0	0	0	0	0	0	0	0	0	0	0	0	0	3.85098	0	0	0	0	0	3.4629	0	0	0	0	0	0	0	0	0	0	0	0	0	0	0	0	0	0	0	0	0	0	0	0	0	0	0	0	0	0	0	0	0	2.47866	0	0	0	0	0	0	0	0	2.4247	0	0	0	0	0	0	0	0	0	0	2.89087	3.04895	2.64369	0	0	0	0	0	2.62782	0	0	0	0	0	0	0	0	0	0	0	0	0	0	0	0	0	8.36547	0	0	0	0	0	0	0	0	0	0	0	0	0	0	0	0	0	0	0	0	0	0	0	0	0	0	0	0	0	0	0	0
STRG.25410.1	97.6037	92.0649	115.142	120.72	52.5749	53.6861	72.0917	66.477	66.4934	84.9719	74.9457	109.159	102.913	60.6424	89.7151	114.398	25.286	70.3433	55.3293	167.591	183.354	91.5416	151.297	179.045	137.296	101.569	163.779	141.449	210.725	116.198	143.224	191.6	153.021	148.428	154.291	166.03	301.775	133.551	133.67	259.107	134.851	182.185	66.2822	173.934	123.342	125.682	260.352	165.592	138.839	218.63	245.088	173.191	177.147	121.202	361.965	167.457	178.363	140.586	202.994	107.147	45.4376	119.581	27.871	59.3129	53.5177	17.405	38.1568	72.1005	93.4069	95.9203	25.5147	55.7107	37.3693	33.9774	34.8172	31.5083	68.2609	26.0996	68.4984	27.5755	19.1219	37.8951	73.0659	47.1404	36.2335	16.4691	115.308	230.516	95.0683	206.728	206.061	106.32	187.518	101.768	0	142.044	191.551	19.7937	19.5646	8.03345	25.8134	25.1275	7.07201	14.5824	14.6712	162.259	10.3768	8.6726	6.0979	10.5748	10.0823	0	16.8631	9.34868	10.9678	15.7669	8.24803	11.3897	0	4.62858	7.48055	12.8346	7.85555	28.1914	84.6614	17.4695	0	0	7.71343	108.494	10.3328	9.7195	14.7569	8.36547	32.7164	0	14.2428	12.4161	10.7814	0	0	0	0	15.8758	17.5929	0	5.99711	16.7339	0	0	14.4027	0	0	0	0	0	13.1123	6.9152	0	10.8969	69.8282	6.91639	0	9.85222	0	3.47474
STRG.25418.1	0	0	0	0	0	0	0	0	0	0	0	0	0	0	0	0	0	0	0	0	0	0	0	0	0	0	0	0	0	0	0	0	0	0	0	0	0	0	0	0	0	0	0	0	0	0	0	0	0	0	0	0	0	0	0	0	0	0	0	0	0	29.8954	17.4194	4.94274	7.1357	5.80168	3.17973	4.24121	4.67034	0	3.18933	0	0	0	0	0	0	2.89995	7.61093	3.06394	15.9349	0	0	6.73435	3.62335	0	0	0	0	0	0	0	0	0	0	0	0	0	3.91293	4.01673	0	0	0	2.91648	0	0	2.5942	0	0	7.93107	0	0	4.21578	0	0	5.25563	0	5.69483	0	0	0	0	0	4.69856	0	4.36738	0	0	0	0	0	0	0	0	0	0	0	0	0	0	0	0	0	0	0	0	0	0	0	0	0	6.85495	0	0	10.6517	0	0	0	0	0	0	0	0	0	0	0
STRG.2542.1	0	4.38404	0	0	0	0	0	0	0	0	0	0	0	0	0	0	0	0	0	0	0	0	0	3.51069	3.7107	0	0	0	0	0	0	0	0	0	4.17002	0	0	0	0	0	0	0	0	0	0	0	0	0	0	0	0	0	0	0	0	0	4.24674	0	0	0	0	0	0	4.94274	0	0	0	0	4.67034	0	0	0	0	0	0	0	0	0	0	0	3.18698	0	0	0	0	0	0	4.95733	0	0	0	0	0	9.84853	0	0	2.4247	0	0	0	0	0	0	0	3.6678	0	0	0	3.04895	0	0	2.58077	0	0	0	0	0	0	0	0	0	0	0	0	0	0	0	0	0	0	0	0	0	0	0	0	0	0	0	0	0	0	0	0	0	0	0	0	0	0	0	0	0	0	0	0	0	0	0	0	0	0	0	0	0	0
STRG.25420.1	0	0	0	0	0	0	0	0	0	0	0	0	0	0	0	0	0	0	0	0	0	0	0	0	0	0	0	0	0	0	0	0	0	0	0	0	0	0	0	0	0	0	0	0	0	0	0	0	0	0	8.4513	0	0	0	0	0	0	0	0	5.35733	0	0	0	0	0	0	0	0	4.67034	0	0	0	0.911447	0	0	1.40037	0	0	0	0	0	0	0	0	3.62335	0	0	0	3.3953	0	0	2.658	2.60441	0	0	3.4645	0	0	0	0	0	0	0	0	0	0	0	2.89087	0	0	0	0	0	0	0	0	0	0	0	0	0	0	0	0	0	0	0	0	0	0	0	0	0	8.36547	0	0	0	0	0	0	0	6.13546	0	0	0	0	41.9798	16.7339	64.3595	56.5254	28.8054	68.5495	36.4542	9.14302	31.955	33.3206	0	0	5.72984	0	0	6.91639	0	0	6.005	0
STRG.25423.1	0	0	0	0	0	0	0	0	0	0	0	0	0	0	0	0	0	0	0	0	0	0	0	0	0	0	0	0	0	0	0	0	0	0	0	0	0	0	0	0	0	0	0	0	0	0	0	3.85098	0	0	0	4.81086	0	0	0	0	0	0	0	0	0	0	0	0	3.56785	0	0	0	0	0	0	0	0	0	0	0.350092	0	0	0	0	0	0	0	0	0	4.11728	0	0	0	0	0	0	0	0	0	0	0	0	0	0	2.86816	0	0	0	0	0	0	0	0	0	0	0	0	0	0	0	0	0	0	0	0	0	0	0	0	0	0	0	0	0	0	0	0	0	0	0	0	0	0	0	0	0	0	0	0	0	5.99711	0	11.7017	0	14.4027	27.4198	18.2271	0	0	0	0	6.9152	0	0	0	0	0	0	0	0
STRG.25424.1	0	0	0	0	0	0	0	0	0	0	0	0	0	0	0	0	0	0	0	0	0	0	0	0	0	0	0	0	0	0	0	0	0	0	0	0	0	0	0	0	0	0	0	0	0	0	0	0	0	0	0	0	0	0	0	0	0	0	0	0	0	0	0	0	0	0	0	0	0	0	0	0	0	0	0	0	0	0	0	0	0	0	0	0	0	0	0	0	0	0	0	0	0	0	0	0	0	0	0	0	0	0	0	0	0	0	0	0	0	0	0	0	0	0	0	0	0	0	0	0	0	0	0	0	0	0	0	0	0	0	0	0	0	8.36547	0	0	0	0	0	18.3577	8.52624	0	0	0	0	0	11.9942	16.7339	11.7017	18.8418	7.20134	0	6.0757	0	0	0	0	0	0	0	0	0	0	0	0	0
STRG.25427.1	0	0	0	0	0	0	0	0	0	0	0	0	0	0	0	0	0	0	0	0	0	0	0	0	0	0	0	0	0	0	0	0	0	0	0	0	0	0	0	0	0	0	0	0	0	0	0	0	0	0	0	0	0	0	0	0	0	0	0	0	0	0	0	0	0	0	0	0	0	0	0	0	0	0	0	0	0	0	0	0	0	0	0	0	0	0	0	0	0	0	0	0	0	0	0	0	0	7.9175	0	0	2.86816	7.17929	0	2.91648	11.0034	0	10.3768	8.6726	9.14684	13.2185	6.72156	10.3231	12.6473	0	5.4839	15.7669	0	5.69483	0	13.8857	7.48055	0	3.92778	14.0957	0	8.73477	0	0	0	0	0	19.439	0	8.36547	0	18.2365	0	0	0	0	17.0525	0	0	0	0	0	5.99711	0	5.85086	9.4209	0	6.85495	0	0	0	0	0	0	0	0	0	6.91639	0	0	6.005	3.47474
STRG.25433.1	0	0	0	0	0	0	0	0	0	0	0	0	0	0	0	0	0	0	0	0	0	0	0	0	0	0	0	0	0	0	0	0	0	0	0	0	0	0	0	0	0	0	0	0	0	0	0	0	0	0	0	0	0	0	0	0	0	0	0	0	0	0	0	0	0	0	0	0	0	0	0	0	0	0	0	0	0	0	0	0	0	0	0	0	0	0	0	2.47866	0	0	0	0	0	0	0	0	0	0	0	0	0	0	3.53601	0	0	0	0	0	0	0	0	0	0	0	0	0	0	0	6.08702	0	0	0	0	0	0	0	0	0	0	0	0	0	0	0	0	0	0	0	0	0	0	0	0	0	0	0	0	0	0	0	7.20134	13.7099	6.0757	9.14302	10.6517	8.33014	0	0	0	0	0	0	0	0	0	0
STRG.25453.1	0	0	0	0	0	0	0	0	0	0	4.99638	0	0	0	0	0	0	0	0	0	0	0	0	0	0	0	0	0	0	0	0	0	0	0	0	0	0	0	0	0	0	0	0	0	0	0	0	0	0	0	0	4.81086	0	0	0	0	4.24674	0	0	0	0	4.27077	0	0	0	0	0	0	0	0	0	0	0	0	0	0	0	0	0	0	0	6.31584	0	0	0	0	0	0	0	0	0	0	0	0	0	0	0	7.9175	0	0	2.86816	7.17929	0	0	3.6678	0	5.1884	0	3.04895	0	0	7.74232	4.21578	0	0	7.88345	8.24803	5.69483	0	4.62858	0	6.41729	0	0	0	0	0	0	0	0	0	0	0	0	0	0	0	0	0	0	0	0	0	0	0	0	17.9913	33.4678	11.7017	0	7.20134	13.7099	12.1514	0	21.3033	0	0	0	0	5.44846	0	0	0	0	0	0
STRG.25456.1	0	0	0	0	0	0	0	0	0	0	0	0	0	0	0	0	0	0	0	0	0	0	0	0	0	0	0	0	0	0	0	0	0	0	0	0	0	0	0	0	0	0	0	0	0	0	0	0	0	6.07305	0	0	0	0	0	0	0	0	0	0	0	0	0	0	0	0	0	0	0	0	0	0	0.303816	0	1.5826	0	0	0	0	0	0	0	0	0	0	0	0	0	0	0	0	0	0	0	0	0	0	0	0	0	0	0	0	0	0	0	0	0	0	0	0	0	0	0	0	0	0	0	0	0	0	0	0	0	0	0	0	0	0	0	0	0	0	0	0	0	0	0	0	0	0	0	0	0	0	0	0	0	0	0	0	0	0	0	0	0	0	0	0	0	0	0	0	0	0	0
STRG.25457.1	0	0	0	0	0	0	0	6.6477	0	0	4.99638	0	6.05371	0	0	0	0	0	0	0	0	0	4.88055	3.51069	3.7107	0	0	0	0	0	0	0	0	0	4.17002	4.25717	0	3.70975	0	0	0	0	0	0	3.16262	0	0	3.85098	6.03646	6.07305	0	4.81086	6.32667	6.92581	0	0	0	0	0	0	0.841437	0	0	0	0	0	0	0	4.67034	0	0	1.65477	4.55723	1.54443	4.7478	0	2.00767	2.89995	0	3.06394	9.56093	0	8.43068	16.8359	3.62335	0	0	4.95733	0	10.7391	0	0	2.60441	9.84853	0	0	0	15.835	11.7388	20.0836	11.4726	14.3586	14.144	20.4154	25.6746	0	41.5072	2.89087	6.0979	7.93107	6.72156	12.9039	21.0789	0	10.9678	52.5563	0	5.69483	6.08702	0	7.48055	0	0	0	8.06299	4.36738	32.7247	0	7.71343	0	0	0	14.7569	0	0	0	0	18.6242	5.39072	0	0	12.2709	0	15.8758	0	11.2113	5.99711	0	5.85086	18.8418	0	6.85495	0	64.0012	10.6517	24.9904	6.55613	6.9152	0	16.3454	3.32515	0	11.3384	0	0	0
STRG.25459.1	0	0	0	0	0	0	0	0	5.11488	0	0	0	0	0	0	0	0	0	0	0	4.70139	0	0	0	0	0	0	0	0	0	0	0	0	0	0	0	0	0	0	0	0	0	0	0	0	0	0	3.85098	0	0	0	0	0	0	0	0	0	0	0	0	0	0	0	0	0	0	0	0	0	0	0	0	0.303816	0.51481	0	0	0	0	0	0	0	0	0	0	0	0	2.81239	0	0	0	0	2.658	0	0	0	0	0	3.95875	0	0	2.86816	3.58965	0	5.83296	0	0	0	0	0	2.64369	0	2.58077	0	0	2.74195	2.62782	8.24803	0	0	0	7.48055	0	0	0	0	8.73477	0	0	0	0	0	9.7195	29.5138	0	0	0	0	6.20806	0	0	8.52624	0	0	0	0	0	23.9884	16.7339	46.8069	28.2627	21.604	20.5648	42.5299	18.286	21.3033	16.6603	0	0	0	0	0	0	0	9.85222	0	0
STRG.25460.1	0	0	0	0	0	0	0	0	0	0	0	0	0	0	0	0	0	0	0	0	0	0	0	0	0	0	0	0	0	0	0	0	0	0	0	0	0	0	0	0	0	0	0	0	0	0	0	0	0	0	0	0	0	0	0	0	0	0	0	0	0	0	0	0	0	0	0	0	0	0	0	0	0	0	0	0.350092	0	0	7.61093	0	0	0	0	0	0	0	0	0	0	0	0	0	0	0	0	0	0	0	0	0	2.86816	0	0	0	0	0	0	0	0	0	0	0	0	0	0	0	0	0	0	0	0	0	0	0	0	0	0	0	0	0	0	0	0	0	0	0	0	0	0	0	0	0	0	0	0	0	0	0	0	0	0	6.85495	0	0	0	0	0	0	0	0	0	0	0	0	0	0
STRG.25476.1	0	0	0	0	0	0	0	0	0	0	0	0	0	0	0	0	0	0	0	0	0	0	0	0	0	0	0	0	0	0	0	0	0	0	0	0	0	0	0	0	0	0	0	0	0	0	0	0	0	0	0	0	0	0	0	0	0	0	0	0	2.52431	4.27077	0	0	0	0	0	0	0	0	0	0	0.303816	0	1.5826	0	0	0	0	0	0	0	0	0	0	0	0	0	0	0	0	0	0	0	0	0	0	0	0	0	0	0	0	0	0	0	0	0	0	0	0	0	4.21578	0	0	0	0	0	0	0	0	0	0	0	0	0	0	0	0	0	0	0	0	0	0	0	0	0	0	0	8.52624	0	0	0	0	0	0	0	0	0	0	0	0	0	0	0	0	0	0	0	0	0	0	0	0	0
STRG.25476.2	0	0	0	0	0	0	0	0	0	0	0	0	0	0	0	0	0	0	0	0	0	0	0	0	0	0	0	0	0	0	0	0	0	0	0	0	0	0	0	0	0	0	0	0	0	0	0	0	0	0	0	0	0	0	0	0	0	0	0	0	11.7801	0	0	0	0	0	0	0	0	0	0	1.10318	1.82289	1.02962	0	1.05028	0	0	0	0	0	0	0	0	0	0	2.81239	0	0	0	0	0	0	3.28284	0	0	0	0	0	0	0	0	0	0	0	0	0	2.89087	0	0	0	0	0	0	0	0	0	0	0	0	0	0	0	0	0	0	0	0	0	0	0	0	0	0	0	0	0	0	0	0	0	0	0	0	0	0	0	0	0	0	0	0	0	0	0	0	0	0	0	0	0	0	0	0	0	0
STRG.25476.3	0	0	0	0	0	0	0	0	0	0	0	0	0	0	0	0	0	0	0	0	0	0	0	0	0	0	0	0	0	0	0	0	0	0	0	0	0	0	5.81172	0	0	0	0	0	0	0	0	0	0	0	0	0	0	0	0	0	4.24674	0	0	0	0	0	3.48387	4.94274	7.1357	0	6.35946	0	4.67034	0	3.18933	1.10318	0.303816	0	0	0.700185	0	0	0	0	0	0	0	3.36717	3.62335	0	2.81239	0	0	0	0	2.658	2.60441	0	0	0	0	0	0	0	2.86816	0	0	2.91648	0	0	5.1884	2.89087	12.1958	0	6.72156	0	0	0	2.74195	0	8.24803	0	0	0	0	6.41729	0	4.69856	0	0	0	0	0	0	0	0	0	0	0	0	14.2428	0	0	0	0	6.13546	0	0	0	0	11.9942	0	17.5526	9.4209	14.4027	0	18.2271	27.4291	10.6517	8.33014	0	0	0	0	0	0	0	0	0	0
STRG.25476.4	0	0	0	0	0	0	0	0	0	0	0	0	0	0	0	0	12.643	0	0	0	0	0	0	0	0	0	0	0	0	0	0	0	0	0	0	0	0	0	0	4.04855	2.80939	3.31245	0	5.89605	3.16262	0	10.848	3.85098	6.03646	0	42.2565	38.4869	0	58.8694	62.9505	17.627	55.2076	17.5733	26.1928	5.35733	0	85.4153	160.258	98.8548	117.739	63.8184	263.918	118.754	130.77	106.197	57.408	0	1.21526	1.02962	0	0	0	98.5985	136.997	42.8952	156.162	69.4743	0	138.054	76.0903	90.5801	8.43718	2.47866	3.3953	0	0	5.316	2.60441	3.28284	16.0055	0	0	39.5875	136.953	76.3178	65.9676	75.3826	56.5761	134.158	29.3424	0	31.1304	52.0356	73.1747	87.2418	43.6901	43.8731	50.5894	9.34868	65.8068	36.7894	32.9921	136.676	0	55.543	29.9222	19.2519	27.4944	51.6842	44.3464	78.6129	0	0	7.71343	0	10.3328	58.317	0	8.36547	43.6219	18.2365	28.4856	31.0403	80.8608	36.7154	42.6312	12.2709	7.44308	15.8758	17.5929	11.2113	35.9827	66.9355	58.5086	56.5254	43.2081	20.5648	30.3785	54.8581	10.6517	24.9904	32.7807	34.576	0	32.6908	0	20.7492	28.346	9.85222	0	10.4242
STRG.25479.10	0	0	0	0	2.92083	3.83472	0	0	0	0	0	0	0	0	0	0	0	0	0	0	0	0	0	0	0	0	0	0	0	0	0	38.32	0	0	0	0	0	0	0	0	0	0	0	0	0	4.65489	0	3.85098	0	0	0	0	0	0	0	0	0	0	0	0	0	0	0	0	0	0	0	0	0	3.42573	0	0.551591	0.303816	0	1.5826	0	0	0	0	0	0	0	0	0	0	0	5.62479	0	3.3953	0	0	0	0	6.56569	0	0	2.4247	0	0	0	0	0	0	0	0	0	0	0	0	0	0	0	0	0	0	0	0	0	0	0	0	0	0	0	0	0	0	0	0	0	0	0	0	0	0	0	0	0	0	0	0	0	0	0	0	0	0	0	0	0	0	0	0	0	0	0	0	0	0	0	0	0	0	0	0	0
STRG.25479.11	0	0	0	0	0	0	0	0	0	0	0	0	0	7.58029	0	5.44751	0	0	0	8.37956	0	0	0	0	0	5.64274	0	0	4.13186	0	0	0	0	0	0	0	0	0	0	0	0	0	0	0	0	9.30977	0	0	0	0	0	0	6.32667	0	0	0	0	0	0	5.35733	0	0	0	0	0	0	0	0	0	0	0	0	1.51908	1.02962	0	0	0	0	0	0	0	0	0	0	0	0	8.43718	2.47866	0	2.68478	0	0	0	3.28284	4.00138	3.4645	2.4247	0	0	0	5.73631	0	0	0	3.6678	9.54466	0	0	0	0	0	0	0	0	0	0	0	0	0	0	7.48055	0	0	0	0	0	0	0	0	0	0	0	0	0	0	0	0	0	0	0	0	0	0	0	0	0	0	0	0	0	0	0	0	0	0	0	0	0	0	0	3.32515	0	0	0	0	0
STRG.25479.12	0	0	0	0	0	0	0	0	0	0	0	0	0	0	0	0	0	0	0	0	0	0	0	0	0	0	0	0	0	0	0	0	0	0	0	0	0	0	0	0	0	0	0	0	0	0	0	0	0	0	0	0	0	0	0	0	0	0	0	0	0	0	0	0	0	0	0	0	0	0	0	0.551591	0	0	0	0	0	0	0	0	0	0	0	0	0	0	0	0	0	0	0	0	2.60441	0	0	0	4.8494	0	0	0	0	0	0	0	0	3.18155	0	0	0	0	0	0	0	0	0	0	0	5.69483	0	0	0	0	0	0	0	0	0	0	0	0	0	0	0	0	0	0	0	0	0	0	0	0	0	0	0	0	0	0	0	0	0	0	0	0	0	0	0	0	0	0	0	0	0	0	0	0
STRG.25479.2	0	4.38404	0	0	2.92083	0	0	6.6477	10.2298	3.39887	0	0	0	0	0	5.44751	0	0	0	0	0	0	0	0	0	2.82137	0	0	0	0	0	38.32	0	0	0	0	0	0	0	0	0	0	0	0	0	0	0	0	0	0	0	0	0	0	0	0	4.24674	0	0	0	2.52431	0	0	0	0	0	3.17973	0	0	0	0	0.551591	0.607631	0.51481	3.1652	0.350092	0	0	0	0	0	0	5.62046	0	0	0	0	2.47866	0	0	0	2.658	2.60441	3.28284	0	3.4645	0	0	0	0	0	0	0	0	0	0	0	0	0	0	0	0	0	0	0	0	0	0	0	0	0	0	0	0	0	0	0	0	0	0	0	0	0	0	0	0	0	0	0	0	0	0	0	0	0	0	0	0	0	0	0	0	0	0	0	0	0	0	0	0	0	0	0	0	0	0
STRG.25479.4	0	0	0	0	2.92083	0	0	6.6477	0	3.39887	0	0	0	0	0	0	0	0	0	0	0	0	4.88055	0	0	2.82137	0	5.23887	0	8.29986	0	0	4.50063	0	0	0	0	0	5.81172	0	0	0	0	0	0	0	0	0	0	0	0	0	0	0	0	0	0	0	0	5.35733	0	0	0	0	0	0	0	0	0	0	0	1.10318	0.303816	0	0	0	0	0	0	0	0	0	0	0	0	0	2.81239	2.47866	0	2.68478	0	5.316	2.60441	0	0	0	2.4247	0	0	0	2.86816	0	0	0	0	3.18155	0	0	0	0	0	0	0	0	0	0	0	5.69483	0	0	0	0	0	0	0	0	0	0	0	27.1234	0	0	0	0	0	0	0	0	0	0	0	0	0	0	0	0	0	0	0	0	0	0	0	0	0	0	0	0	0	0	9.97546	0	0	0	0	0
STRG.25479.5	0	0	0	0	0	0	0	0	0	0	0	0	0	0	0	0	0	0	0	0	0	0	0	0	0	0	0	0	0	0	0	0	0	0	0	0	0	0	0	0	0	0	0	0	0	0	0	0	0	0	0	0	0	0	0	0	0	3.51465	0	0	0	0	0	0	0	0	0	0	0	0	0	0	0.607631	0	3.1652	0	0	0	0	0	0	0	0	0	0	0	0	2.47866	0	0	0	0	2.60441	0	0	0	2.4247	0	0	0	0	0	0	0	0	0	0	0	0	0	0	0	0	0	0	0	0	0	0	0	0	0	0	0	0	0	0	0	0	0	0	0	0	0	0	0	0	0	0	0	0	0	0	0	0	0	0	0	0	0	0	0	0	0	0	0	0	0	0	0	3.32515	0	0	0	0	0
STRG.25479.7	0	0	0	0	0	3.83472	0	0	0	0	0	0	0	7.58029	0	0	0	0	0	0	0	0	0	0	0	2.82137	0	0	4.13186	0	0	0	0	0	0	4.25717	0	0	0	0	0	9.93736	0	0	0	0	0	0	0	0	0	0	0	0	0	0	0	0	0	0	2.52431	0	0	0	0	0	0	0	0	0	0	1.10318	0	0	1.5826	0.350092	0	0	0	0	0	0	0	0	0	0	0	2.47866	0	0	0	0	0	0	0	0	0	0	0	0	0	0	0	0	0	0	0	0	0	0	0	0	0	0	0	0	0	0	0	0	0	0	0	0	0	0	0	0	0	0	0	0	0	0	0	0	0	0	0	0	0	0	0	0	0	0	0	0	0	0	0	6.85495	0	0	0	0	6.55613	0	0	0	0	0	0	0	0	0
STRG.25479.8	3.14851	0	8.22443	0	2.92083	3.83472	0	0	0	0	0	0	0	7.58029	8.97151	0	0	11.7239	0	8.37956	4.70139	0	0	0	14.8428	0	0	5.23887	8.26371	0	0	0	9.00126	5.1182	4.17002	4.25717	0	0	0	0	0	6.62491	0	0	0	0	0	3.85098	0	6.07305	0	0	0	6.92581	7.86881	0	0	0	0	10.7147	3.36575	0	0	0	0	0	3.17973	0	4.67034	0	0	3.86114	4.25342	0.51481	14.2434	1.05028	2.00767	0	0	0	0	0	5.62046	0	0	0	0	4.95733	0	2.68478	0	0	13.0221	0	0	3.4645	7.2741	0	0	0	0	0	0	0	0	0	0	0	0	0	0	0	0	0	0	0	0	0	0	0	0	0	3.92778	0	4.03149	0	0	0	0	0	0	0	0	0	0	0	0	0	0	0	0	0	0	0	0	0	0	0	0	0	0	0	0	0	0	0	0	0	0	0	13.3006	0	0	0	0	0
STRG.25483.1	0	0	0	0	0	0	0	0	0	0	0	9.92359	0	7.58029	0	5.44751	0	0	0	8.37956	0	0	0	0	0	0	0	0	0	0	0	0	0	0	0	4.25717	0	0	0	0	0	6.62491	0	0	0	0	0	0	0	0	0	0	0	0	7.86881	0	0	0	0	0	0	4.27077	13.9355	19.771	14.2714	29.0084	12.7189	12.7236	28.0221	3.42573	15.9467	3.86114	1.21526	0.51481	1.5826	0	0	5.79991	0	9.19182	12.7479	3.15792	2.81023	3.36717	14.4934	0	11.2496	0	0	0	0	7.97399	0	0	12.0041	24.2515	0	15.835	3.91293	12.0502	25.8134	10.7689	10.608	0	3.6678	0	0	17.3452	3.04895	0	0	20.6462	8.43156	9.34868	8.22585	2.62782	0	0	30.4351	4.62858	7.48055	12.8346	3.92778	23.4928	0	4.36738	0	0	7.71343	0	5.16641	9.7195	0	0	10.9055	0	0	0	0	0	25.5787	12.2709	0	0	8.79647	11.2113	65.9682	50.2016	52.6578	56.5254	28.8054	47.9846	42.5299	64.0012	10.6517	24.9904	19.6684	20.7456	11.4597	5.44846	0	20.7492	0	0	12.01	0
STRG.25484.1	6.29701	4.38404	32.8977	16.3135	5.84165	0	22.182	0	15.3446	13.5955	9.99276	0	12.1074	22.7409	26.9145	16.3425	0	11.7239	0	0	4.70139	0	4.88055	0	7.4214	5.64274	14.0382	5.23887	12.3956	0	7.53812	0	13.5019	10.2364	8.34004	0	19.4694	3.70975	5.81172	0	8.42817	9.93736	0	5.89605	0	4.65489	5.42399	11.5529	0	12.1461	0	9.62172	6.32667	0	0	0	0	3.51465	0	10.7147	17.6702	0	0	0	0	0	3.17973	0	0	0	0	1.10318	0.607631	2.57405	4.7478	2.45065	16.0614	0	0	0	0	3.15792	11.2409	3.36717	0	4.11728	5.62479	27.2653	6.7906	34.9021	24.2424	10.632	33.8573	6.56569	0	0	9.6988	0	15.6517	0	5.73631	0	7.07201	2.91648	11.0034	6.3631	18.1594	0	9.14684	2.64369	6.72156	2.58077	4.21578	0	10.9678	15.7669	0	0	0	0	7.48055	6.41729	19.6389	0	40.3149	4.36738	0	0	0	0	5.16641	0	0	8.36547	10.9055	36.4731	0	0	10.7814	0	25.5787	0	7.44308	0	8.79647	11.2113	29.9855	50.2016	46.8069	18.8418	28.8054	54.8396	6.0757	45.7151	31.955	16.6603	13.1123	0	0	0	23.2761	0	5.66919	9.85222	0	0
STRG.2549.1	0	0	0	0	0	0	0	0	5.11488	0	0	0	0	0	0	0	0	0	0	0	0	0	0	0	0	0	0	0	0	0	0	0	0	0	0	0	0	0	5.81172	0	0	0	0	5.89605	3.16262	0	0	0	0	0	0	0	0	0	15.7376	0	4.24674	3.51465	0	0	0	0	0	0	0	0	0	0	4.67034	0	3.18933	0	0	0	0	0	0	0	0	3.06394	0	0	0	0	0	0	0	0	0	2.68478	0	0	0	0	0	0	0	0	0	0	0	0	0	0	0	0	2.5942	0	0	0	0	0	0	0	0	0	0	0	0	0	0	0	0	0	0	0	0	0	0	0	0	0	0	8.36547	0	0	0	0	0	0	0	0	0	0	0	0	0	0	11.7017	9.4209	0	6.85495	6.0757	9.14302	0	8.33014	0	0	11.4597	0	0	6.91639	0	9.85222	0	3.47474
STRG.25490.1	144.831	192.898	205.611	179.448	122.675	157.224	199.638	146.249	92.0678	261.713	124.909	178.625	230.041	128.865	251.202	223.348	113.787	152.41	199.186	58.6569	178.653	91.5416	165.939	150.96	181.824	126.962	191.856	167.644	194.197	116.198	60.305	0	54.0076	102.364	33.3602	55.3432	34.0714	115.002	110.423	56.6797	22.4751	6.62491	66.2822	26.5322	18.9757	23.2744	27.12	19.2549	18.1094	24.2922	8.4513	9.62172	37.96	6.92581	0	8.81352	8.49347	3.51465	13.0964	10.7147	154.824	4.27077	0	0	3.56785	0	6.35946	4.24121	0	0	3.18933	13.2382	17.9251	13.385	90.2083	6.65176	120.46	2.89995	0	0	3.18698	3.15792	95.5478	3.36717	3.62335	0	2.81239	42.1373	10.1859	110.076	24.2424	10.632	44.275	206.819	0	13.858	24.247	3.95875	15.6517	8.03345	2.86816	3.58965	0	2.91648	11.0034	3.18155	2.5942	2.89087	6.0979	10.5748	3.36078	12.9039	4.21578	3.11623	13.7097	18.3947	0	22.7793	0	18.5143	0	6.41729	82.4833	9.39713	64.5039	4.36738	0	0	0	0	5.16641	0	14.7569	0	10.9055	18.2365	0	6.20806	5.39072	0	8.52624	0	14.8862	15.8758	0	11.2113	0	16.7339	5.85086	18.8418	7.20134	6.85495	6.0757	9.14302	21.3033	8.33014	6.55613	13.8304	0	5.44846	3.32515	34.582	5.66919	19.7044	6.005	0
STRG.25493.1	0	0	0	0	0	0	0	0	0	0	4.99638	0	6.05371	7.58029	0	0	0	0	0	0	0	0	0	0	0	0	0	0	0	0	0	0	0	0	4.17002	0	0	3.70975	0	0	2.80939	0	0	0	0	0	0	0	0	0	0	0	0	0	0	0	0	0	0	5.35733	0	0	0	4.94274	0	0	0	0	0	0	3.18933	5.51591	8.81065	6.17771	0	7.35194	0	0	0	0	0	3.15792	0	0	0	0	0	4.95733	0	0	0	0	0	0	0	3.4645	0	0	0	0	0	0	7.07201	0	0	0	0	0	3.04895	0	0	0	0	0	0	0	0	0	0	0	0	0	0	0	0	0	0	0	0	0	0	0	0	0	10.9055	0	0	0	0	0	8.52624	0	7.44308	0	0	0	23.9884	50.2016	29.2543	9.4209	14.4027	47.9846	24.3028	9.14302	42.6067	16.6603	0	0	0	0	0	0	0	0	0	0
STRG.25499.1	0	0	0	0	0	0	0	0	0	0	0	0	0	0	0	0	0	0	0	0	0	0	0	0	0	0	0	0	0	0	0	0	0	0	0	0	0	0	0	0	0	0	0	0	0	0	0	0	0	0	0	0	0	0	0	0	0	0	0	0	0	0	0	0	0	0	0	0	0	0	0	0	0	0	0	0	0	0	0	0	0	0	0	0	0	0	0	0	0	0	0	0	0	0	0	0	0	0	0	0	0	0	0	0	0	0	0	0	0	2.64369	0	2.58077	8.43156	0	2.74195	2.62782	0	0	0	0	0	0	3.92778	0	0	0	0	0	0	0	0	0	0	0	10.9055	0	0	0	0	0	0	0	0	0	0	0	0	0	5.85086	0	0	0	0	0	0	0	0	0	0	0	0	6.91639	0	0	0	0
STRG.25499.2	0	0	0	0	0	0	0	0	0	0	0	0	0	0	0	0	0	0	0	0	0	0	0	0	0	0	0	0	0	0	0	0	0	0	0	0	0	0	0	0	0	0	0	0	0	0	0	0	0	0	0	0	0	0	0	0	0	0	0	0	0	0	0	0	0	0	0	0	0	0	0	0	0	0	0	0	0	0	0	0	0	0	0	0	0	0	0	0	0	0	0	0	0	0	0	0	0	0	0	0	0	0	0	0	0	0	0	0	3.04895	0	0	0	0	0	0	0	0	0	0	0	0	0	0	0	4.03149	0	0	0	0	0	0	9.7195	0	16.7309	0	0	0	0	0	0	0	6.13546	0	0	0	0	0	0	0	0	0	0	0	0	0	0	0	0	0	0	0	0	5.66919	0	0	0
STRG.25499.3	0	0	0	0	0	0	0	0	0	0	0	0	0	0	0	0	0	0	0	0	0	0	0	0	0	0	0	0	0	0	0	0	0	0	0	0	0	0	0	0	0	0	0	0	0	0	0	0	0	0	0	0	0	0	0	0	0	0	0	0	0	0	0	0	0	0	0	0	0	0	0	0	0	0	0	0	0	0	0	0	0	0	0	0	0	0	0	0	0	0	0	0	0	0	0	0	0	0	0	0	0	0	0	0	0	0	0	0	0	13.2185	0	5.16154	4.21578	0	2.74195	2.62782	0	0	0	0	7.48055	0	7.85555	4.69856	0	0	0	0	0	0	10.3328	0	0	0	0	0	0	0	0	18.3577	0	6.13546	0	0	0	11.2113	0	0	5.85086	9.4209	7.20134	0	6.0757	0	10.6517	0	0	0	0	0	0	6.91639	5.66919	9.85222	0	0
STRG.255.1	0	0	0	0	0	0	0	0	0	0	0	0	0	0	0	0	0	0	0	0	0	0	0	0	0	0	0	0	0	0	0	0	0	0	0	0	0	0	0	0	0	0	0	0	0	0	0	0	0	0	0	0	0	0	0	0	0	0	0	0	0	0	0	4.94274	0	0	0	0	0	0	0	0	0	0	1.5826	0	0	0	0	0	0	0	0	0	0	0	0	0	0	0	0	0	0	0	0	3.4645	0	0	0	0	0	0	0	2.91648	0	0	0	0	0	0	0	0	0	0	0	0	0	0	0	0	0	0	0	0	0	0	0	0	0	0	0	0	0	0	0	0	0	0	0	0	0	0	0	0	0	0	0	0	0	0	0	0	0	0	0	0	0	0	0	0	0	0	0	0	0	0
STRG.255.2	0	0	0	0	0	0	0	0	0	0	0	0	0	0	0	0	0	0	0	0	0	0	0	0	3.7107	0	0	0	0	0	0	0	0	0	0	0	0	0	0	0	0	0	0	0	0	0	0	0	0	0	0	4.81086	0	0	0	0	0	0	0	0	0	0	3.48387	0	0	0	0	4.24121	4.67034	0	0	0	0	0	0	0	0	0	0	3.06394	0	3.15792	0	0	7.24669	0	0	0	3.3953	0	0	0	0	0	0	0	0	0	0	0	2.86816	10.7689	3.53601	2.91648	3.6678	0	2.5942	5.78173	3.04895	0	3.36078	10.3231	0	0	5.4839	0	0	0	0	0	0	0	3.92778	0	0	0	0	0	0	0	0	0	0	8.36547	0	0	0	0	0	0	0	0	0	0	0	0	0	0	0	0	0	6.85495	0	0	0	0	0	0	0	0	0	0	0	0	0	0
STRG.255.3	0	0	0	0	0	0	0	0	0	0	0	0	0	0	0	0	0	0	0	0	0	0	0	0	0	0	0	0	0	0	0	0	0	0	0	0	0	0	0	0	0	0	0	0	0	0	0	0	0	0	0	0	0	0	0	0	0	0	0	0	0	0	0	0	0	0	3.17973	0	0	0	0	0	0	0	0	0	0	0	0	0	0	0	0	0	7.24669	0	0	0	0	0	0	0	0	0	0	0	0	3.95875	0	0	0	0	0	0	0	0	0	0	0	0	0	2.58077	0	0	0	0	0	0	0	0	0	0	0	0	0	0	0	0	0	0	0	0	0	0	0	0	0	0	0	0	0	0	0	0	0	0	0	0	0	0	0	0	0	0	0	0	0	6.9152	0	0	0	0	0	0	0	0
STRG.255.4	0	0	0	0	0	0	0	0	0	0	0	0	0	0	0	0	0	0	0	0	0	0	0	0	0	0	0	0	0	0	0	0	0	0	0	0	0	0	0	0	0	0	0	0	0	0	0	0	0	0	0	0	0	0	0	0	0	0	0	0	0	0	0	0	0	0	0	0	0	0	0	1.10318	0.607631	1.02962	0	0.350092	0	0	0	0	0	0	0	0	0	0	0	0	0	0	0	0	0	0	0	0	0	0	0	0	0	0	0	0	0	0	0	0	0	0	0	0	0	0	0	0	0	0	0	0	0	0	0	0	0	0	0	0	0	0	0	0	0	0	0	0	0	0	0	0	0	0	0	0	0	0	0	0	0	0	0	0	0	0	0	0	0	0	0	0	0	0	0	0	0	0
STRG.25503.1	0	0	0	0	0	0	0	0	0	3.39887	9.99276	0	0	0	0	5.44751	0	0	0	0	0	0	0	0	0	0	0	0	0	0	0	0	0	0	4.17002	4.25717	0	0	0	0	0	0	0	0	0	0	0	0	0	0	0	0	0	0	0	0	0	0	0	0	2.52431	0	0	0	0	0	3.17973	0	0	0	0	0	2.12671	1.54443	0	0.350092	0	2.89995	0	3.06394	0	0	0	0	0	0	0	0	0	2.68478	0	0	0	3.28284	0	0	0	0	0	0	0	0	3.53601	0	0	0	2.5942	0	0	0	0	0	0	0	0	2.62782	0	0	0	0	0	0	0	0	4.03149	0	0	0	0	0	0	0	0	0	0	0	0	0	5.39072	0	0	0	0	0	0	0	0	0	0	0	0	0	12.1514	0	0	0	0	0	0	0	0	0	0	0	0	0
STRG.25503.2	0	0	0	0	0	0	0	0	0	0	0	0	0	0	0	0	0	0	0	0	0	0	0	0	0	0	0	0	0	0	0	0	0	0	0	0	0	0	0	0	0	0	0	0	0	0	0	0	0	0	0	0	0	0	0	0	0	0	0	0	0.841437	0	0	0	0	0	0	0	0	0	0	0	0.303816	0	0	0	4.01535	0	0	0	0	0	0	0	0	0	0	0	0	0	0	0	0	0	0	0	0	0	0	4.01673	0	0	0	0	0	0	0	0	0	0	0	0	0	0	0	0	0	0	0	0	0	0	3.92778	0	0	0	0	0	0	0	0	0	0	0	0	0	0	0	0	0	0	0	0	0	0	0	5.99711	0	5.85086	9.4209	0	0	0	0	0	0	0	0	0	0	3.32515	0	0	0	0	0
STRG.25503.3	0	0	0	0	0	0	0	0	0	0	0	0	0	0	0	0	0	0	0	0	0	0	0	0	0	0	0	0	0	0	0	0	0	0	0	0	0	0	0	0	0	0	0	0	0	0	0	0	0	0	0	0	0	0	0	0	0	0	0	0	1.68287	0	0	0	0	0	0	0	0	0	0	1.10318	0.303816	0	1.5826	0	2.00767	0	0	0	0	0	0	0	0	0	0	0	0	0	0	0	0	0	0	0	0	0	0	0	0	0	0	0	0	0	0	0	0	0	0	0	0	0	0	0	0	0	0	0	0	0	0	0	0	0	0	0	0	0	0	0	0	0	0	0	0	0	0	0	0	0	0	0	0	0	0	0	0	0	0	0	0	0	0	0	0	0	0	0	3.32515	0	0	0	0	0
STRG.25504.2	0	0	0	0	0	0	0	0	0	0	0	0	0	0	0	0	0	0	0	0	0	0	0	0	0	0	0	0	0	0	0	0	0	0	0	0	0	0	0	0	0	0	0	0	0	0	0	0	0	0	0	4.81086	0	0	0	0	0	0	0	0	0.841437	4.27077	0	0	0	0	3.17973	0	4.67034	0	3.18933	2.20636	0.607631	1.02962	1.5826	1.05028	0	0	7.61093	6.12788	0	0	0	0	0	0	0	0	0	0	0	0	0	0	0	0	0	3.95875	0	0	0	3.58965	0	2.91648	0	0	0	2.89087	0	5.28738	13.4431	5.16154	4.21578	0	0	5.25563	8.24803	0	0	4.62858	0	0	0	0	0	0	0	0	0	0	0	0	0	8.36547	0	0	0	0	0	0	0	6.13546	0	0	0	0	0	0	0	0	0	0	0	0	0	8.33014	0	0	0	0	0	0	0	0	0	0
STRG.25504.3	0	0	0	0	0	0	0	0	0	0	0	0	0	0	0	0	0	0	0	0	0	0	0	0	0	0	0	0	0	0	0	0	0	0	0	0	0	0	0	4.04855	0	0	0	0	0	0	0	0	0	0	0	0	0	0	0	0	0	3.51465	0	0	0	0	0	0	0	5.80168	3.17973	0	0	6.85145	0	0	0.911447	0.51481	1.5826	0	0	0	0	0	0	3.15792	0	3.36717	0	0	0	0	0	0	0	2.658	0	0	4.00138	3.4645	0	0	0	4.01673	2.86816	3.58965	0	0	0	0	0	0	0	0	0	0	0	9.34868	0	0	0	0	0	0	0	0	0	0	0	0	0	0	0	0	0	0	0	0	10.9055	0	0	0	0	18.3577	0	0	0	0	0	0	0	0	0	0	0	0	0	0	0	0	0	6.9152	0	0	0	0	0	0	0	0
STRG.25504.4	0	0	0	0	0	0	0	0	0	0	0	0	0	0	0	0	0	0	0	0	0	0	0	0	0	0	0	0	0	0	0	0	0	0	0	0	0	0	0	0	0	0	0	0	0	0	0	0	0	0	0	0	0	3.4629	0	0	0	0	0	0	0	0	0	0	0	0	3.17973	0	0	0	0	0.551591	0.303816	0.51481	1.5826	0	0	0	0	0	0	3.15792	0	6.73435	0	0	0	0	0	0	0	2.658	0	0	0	0	0	3.95875	0	0	2.86816	0	0	0	0	0	2.5942	0	0	0	0	2.58077	0	0	0	2.62782	0	0	0	0	0	0	0	0	4.03149	0	0	0	0	0	0	0	0	0	10.9055	0	0	0	0	0	0	0	0	0	0	0	0	0	0	0	0	0	0	0	0	0	0	0	0	0	0	0	0	0	0	0
STRG.25504.5	0	0	0	0	2.92083	0	0	0	0	0	0	0	0	0	0	0	0	0	0	0	0	0	0	0	0	0	0	0	0	0	0	0	0	0	0	0	0	0	0	0	0	0	0	0	0	0	0	0	0	0	0	0	0	0	0	0	0	0	0	0	0	4.27077	3.48387	0	0	0	0	0	0	0	3.18933	1.10318	0.607631	0	1.5826	0	0	0	0	0	0	3.15792	0	3.36717	0	0	2.81239	2.47866	0	0	0	0	0	0	0	0	0	0	0	0	2.86816	0	0	2.91648	0	0	2.5942	2.89087	3.04895	2.64369	0	2.58077	0	6.23245	0	0	0	0	0	0	0	0	0	0	0	0	0	0	0	0	0	0	0	0	0	0	0	0	0	0	0	0	0	0	0	0	0	0	5.85086	0	0	0	0	0	0	0	0	0	0	0	0	0	0	9.85222	0	0
STRG.25505.1	0	4.38404	0	3.2627	2.92083	0	0	6.6477	10.2298	3.39887	0	0	0	0	0	5.44751	0	0	0	8.37956	14.1042	0	4.88055	3.51069	3.7107	2.82137	4.67941	0	0	8.29986	15.0762	0	0	15.3546	4.17002	8.51433	0	7.4195	5.81172	4.04855	168.563	142.436	0	268.27	325.749	172.231	412.224	234.91	205.24	236.849	1309.95	351.193	0	349.753	991.47	176.27	764.412	330.378	694.108	219.651	5.89006	46.9784	3.48387	0	21.4071	11.6034	15.8987	8.48241	37.3628	3.42573	19.136	117.489	85.0684	63.3216	175.669	84.7224	0	5.79991	7.61093	9.19182	0	0	0	6.73435	0	0	582.165	81.7959	291.996	2.68478	0	675.132	10.4176	0	48.0165	408.811	0	0	0	0	2.86816	0	3.53601	2.91648	0	0	0	0	0	0	3.36078	0	4.21578	12.4649	0	0	0	0	0	0	0	0	3.92778	0	92.7244	4.36738	0	0	0	0	0	0	0	0	0	0	0	0	0	0	0	0	0	0	0	0	11.9942	0	5.85086	0	7.20134	0	6.0757	0	0	0	0	0	5.72984	0	0	0	0	9.85222	0	0
STRG.25506.1	0	4.38404	8.22443	0	0	0	0	0	0	3.39887	0	0	0	0	8.97151	5.44751	0	0	11.0659	0	9.40278	0	0	0	7.4214	0	0	0	4.13186	0	0	0	0	5.1182	4.17002	8.51433	9.73468	3.70975	0	0	98.3287	162.31	132.564	182.778	316.262	134.992	265.776	134.784	211.276	224.703	1098.67	202.056	0	225.089	731.799	88.1352	492.621	207.365	464.921	133.933	0	25.6246	0	4.94274	0	0	9.53919	12.7236	37.3628	6.85145	9.568	28.1311	56.5097	57.1439	18.9912	54.9645	0	2.89995	0	3.06394	6.37395	0	2.81023	0	0	0	329.05	91.7106	132.417	0	0	481.098	15.6265	0	48.0165	308.34	0	0	0	0	0	0	0	0	7.3356	0	0	0	0	0	0	0	0	15.5811	0	0	0	0	0	0	0	0	0	0	48.3779	0	0	0	0	0	0	0	0	8.36547	0	0	0	0	5.39072	0	0	0	0	0	0	0	0	0	0	0	0	0	0	0	0	0	0	0	0	0	0	0	0	0	0	0
STRG.25507.1	0	0	0	0	2.92083	0	0	0	0	0	0	0	0	0	0	0	0	0	0	0	0	0	0	0	0	0	0	0	0	0	0	0	0	0	0	0	0	0	0	0	0	0	0	0	0	0	0	0	0	0	0	0	0	0	0	0	0	0	0	0	5.04862	0	0	0	0	0	0	0	0	0	0	0.551591	0	0	1.5826	0.350092	0	0	0	0	3.18698	0	0	0	0	0	0	0	0	0	0	0	0	0	0	0	0	0	3.91293	0	0	3.58965	0	0	0	0	0	0	0	0	0	0	0	0	0	0	0	0	0	0	0	0	0	0	0	0	0	0	0	0	0	0	0	0	0	0	0	0	0	0	0	0	0	0	0	0	0	0	0	0	0	0	0	0	0	0	0	0	0	0	0	0	0	0	0	0
STRG.25507.2	0	0	0	0	0	0	0	0	0	0	0	0	0	0	0	0	0	0	0	0	0	0	0	0	0	0	0	0	0	0	0	0	0	0	0	0	0	0	0	0	0	0	0	0	0	0	0	0	0	0	0	0	0	0	0	0	0	0	0	0	2.52431	0	0	0	0	0	0	0	0	0	0	0.551591	0	0	1.5826	0	0	2.89995	0	0	0	3.15792	0	0	0	0	0	0	0	0	0	0	0	0	0	0	0	3.95875	0	0	2.86816	0	0	0	0	0	0	2.89087	0	0	0	0	0	0	0	0	0	0	0	0	0	0	0	0	0	0	0	0	0	0	0	0	0	0	0	0	0	0	0	0	0	0	0	0	0	0	0	0	0	0	0	0	0	0	0	0	0	0	0	0	0	0	0	0	0	0
STRG.25507.3	0	0	0	0	0	0	0	0	0	0	0	0	0	0	0	0	0	0	0	0	0	0	0	0	0	0	0	0	0	0	0	0	0	0	0	0	0	0	0	0	0	0	0	0	0	0	0	0	0	0	0	0	0	0	0	0	0	0	0	0	0	0	0	0	0	0	3.17973	0	0	0	6.37867	0.551591	0	0	0	0	0	0	0	0	0	0	0	3.36717	0	0	0	0	0	0	0	0	0	0	0	0	0	0	0	0	0	7.17929	3.53601	0	0	0	0	0	0	0	0	0	0	0	0	2.62782	0	0	0	0	0	0	0	0	0	0	0	0	0	0	0	0	0	0	0	0	0	0	0	0	0	0	0	0	0	0	0	0	0	0	0	0	0	0	0	0	0	0	0	0	0	0	0	0	0	0
STRG.25507.4	0	0	0	0	0	0	0	6.6477	0	0	0	0	0	0	0	0	0	0	0	0	0	0	0	0	0	0	0	0	0	0	0	0	0	0	0	0	0	0	0	0	0	3.31245	0	0	0	0	0	0	0	0	0	0	0	0	0	0	0	0	0	0	0	0	0	0	0	0	0	0	0	0	0	0	1.21526	0	0	0	0	2.89995	0	0	0	0	0	0	0	0	0	0	0	0	0	0	0	0	0	0	0	3.95875	0	0	5.73631	0	0	0	0	0	0	0	0	0	0	0	0	0	0	0	0	0	0	0	0	0	0	0	0	0	0	0	0	0	0	0	0	0	0	0	0	0	0	0	0	0	0	0	0	0	0	0	0	0	0	0	0	0	0	0	0	0	0	0	0	0	0	0	0	0
STRG.25509.1	0	0	0	0	0	0	0	0	0	0	0	0	0	0	0	0	0	0	0	0	0	0	0	0	0	0	0	0	0	0	0	0	0	0	0	4.25717	0	0	0	0	2.80939	0	0	0	0	0	0	0	0	0	0	9.62172	0	0	15.7376	0	4.24674	10.544	6.54819	5.35733	0	4.27077	6.96774	4.94274	10.7035	11.6034	12.7189	0	4.67034	6.85145	9.568	0	0	1.02962	1.5826	0	0	8.69986	7.61093	9.19182	9.56093	12.6317	0	6.73435	7.24669	12.3518	0	0	3.3953	0	0	0	0	0	0	0	0	23.7525	46.9552	16.0669	8.60447	14.3586	14.144	14.5824	25.6746	0	7.78261	0	9.14684	18.5058	10.0823	0	0	0	0	0	8.24803	5.69483	0	0	7.48055	6.41729	0	0	0	4.36738	0	0	0	0	0	9.7195	0	0	0	0	0	0	0	18.3577	0	0	7.44308	0	0	0	0	0	0	0	0	6.85495	6.0757	18.286	0	8.33014	6.55613	0	0	0	0	0	0	0	0	3.47474
STRG.25510.1	0	0	0	0	0	0	0	0	0	0	0	0	0	0	0	0	0	0	0	0	0	0	0	0	0	0	0	0	0	0	0	0	0	0	0	0	0	0	0	0	2.80939	0	0	0	0	0	5.42399	0	0	0	0	0	0	0	7.86881	0	0	10.544	13.0964	0	0	4.27077	6.96774	0	7.1357	0	0	8.48241	0	3.42573	3.18933	0	0	0	0	0	0	17.3997	0	9.19182	3.18698	0	0	10.1015	0	0	0	0	0	0	0	0	0	0	0	0	0	0	7.82586	8.03345	5.73631	10.7689	7.07201	5.83296	7.3356	0	0	0	3.04895	2.64369	0	2.58077	0	0	0	2.62782	0	5.69483	0	4.62858	0	0	3.92778	0	0	0	0	0	0	0	0	0	0	0	0	0	0	0	0	0	8.52624	0	0	0	0	0	5.99711	16.7339	0	0	0	0	6.0757	0	0	0	0	0	0	0	0	0	0	0	0	0
STRG.25511.1	0	0	0	0	0	0	0	0	0	0	0	0	0	0	0	0	0	0	0	0	0	0	0	0	0	0	0	0	0	0	0	0	0	0	0	0	0	0	0	0	0	0	0	0	0	0	0	0	0	0	0	0	0	0	0	0	4.24674	3.51465	0	0	0	17.0831	3.48387	0	14.2714	0	0	0	0	0	3.18933	0	0	0	0	0	0	5.79991	0	6.12788	9.56093	3.15792	0	3.36717	0	4.11728	0	0	0	0	0	0	0	0	0	0	0	3.95875	11.7388	0	5.73631	3.58965	3.53601	5.83296	7.3356	0	0	0	3.04895	10.5748	3.36078	2.58077	0	0	2.74195	2.62782	0	0	0	0	0	0	0	0	0	8.73477	0	0	0	0	5.16641	0	0	8.36547	0	0	0	0	0	0	0	0	7.44308	0	0	0	0	0	0	0	0	6.85495	0	0	0	0	0	0	0	0	0	6.91639	0	0	0	0
STRG.25512.1	3.14851	4.38404	0	3.2627	2.92083	3.83472	0	0	0	0	0	0	0	0	0	0	12.643	0	0	0	0	0	0	0	3.7107	0	0	0	0	0	0	0	0	0	0	0	0	0	0	0	0	0	0	0	0	0	5.42399	0	6.03646	0	0	0	0	0	0	0	0	3.51465	0	0	0	0	3.48387	4.94274	0	5.80168	3.17973	0	0	0	6.37867	0	0.303816	0.51481	0	0.350092	2.00767	2.89995	0	18.3836	6.37395	3.15792	2.81023	0	0	4.11728	0	0	0	8.05434	0	0	0	0	0	0	0	15.835	7.82586	8.03345	5.73631	3.58965	7.07201	8.74944	3.6678	0	5.1884	2.89087	6.0979	0	0	0	0	0	5.4839	2.62782	8.24803	0	0	4.62858	0	0	3.92778	4.69856	4.03149	0	0	0	0	0	0	19.439	0	0	10.9055	0	0	0	0	0	0	0	0	0	0	0	5.99711	33.4678	5.85086	0	14.4027	20.5648	0	18.286	0	8.33014	6.55613	0	0	0	0	6.91639	0	9.85222	0	0
STRG.25513.1	0	0	0	0	0	3.83472	0	0	0	3.39887	0	0	0	0	0	0	12.643	0	0	0	0	0	0	0	3.7107	0	0	0	4.13186	0	0	0	0	0	0	0	0	3.70975	5.81172	0	0	0	0	0	0	0	0	0	0	0	0	0	0	3.4629	0	0	8.49347	0	0	0	14.3044	0	0	4.94274	0	0	3.17973	0	4.67034	0	0	2.20636	0.303816	0	6.33041	0.700185	4.01535	0	0	3.06394	3.18698	0	0	0	0	0	0	0	0	0	0	0	2.60441	0	0	3.4645	0	0	0	0	2.86816	3.58965	0	0	3.6678	3.18155	0	0	3.04895	0	0	0	0	0	0	0	0	0	0	0	0	0	3.92778	0	0	0	0	0	0	0	0	0	0	0	0	0	0	0	0	0	0	0	0	0	0	0	0	0	0	0	7.20134	0	0	0	10.6517	0	0	0	0	0	0	0	0	0	0	0
STRG.25514.1	0	0	0	0	0	0	0	0	0	0	0	0	0	0	0	0	0	0	0	0	0	0	0	0	0	0	0	0	0	0	0	0	0	0	0	0	0	0	0	0	0	0	0	0	0	0	0	0	0	0	0	0	0	0	0	0	0	0	0	0	0	0	0	0	0	0	0	0	0	0	0	1.10318	0	0	0	0	0	0	0	0	0	0	0	0	0	0	0	0	0	0	0	0	0	3.28284	0	0	0	0	0	0	0	0	0	0	0	0	0	0	0	0	0	0	0	0	0	0	0	0	0	0	0	0	3.92778	0	0	0	0	0	0	0	0	0	0	0	0	0	0	0	0	0	0	0	0	0	0	0	0	0	0	0	0	0	0	0	0	0	0	0	0	0	0	0	0	0	0	0
STRG.25517.1	0	0	0	0	0	0	0	0	0	0	0	0	0	0	0	0	0	0	0	0	0	0	0	0	0	0	0	0	0	0	0	0	0	0	0	0	0	0	0	0	0	0	0	0	0	0	0	0	0	0	0	4.81086	0	0	0	0	0	0	0	0	0	0	0	0	0	0	0	0	0	0	0	0	0	0	0	0	0	0	0	0	3.18698	0	0	0	0	0	0	0	0	0	0	0	2.60441	0	0	0	0	0	0	8.03345	0	0	3.53601	0	0	0	5.1884	0	3.04895	2.64369	10.0823	5.16154	12.6473	0	0	10.5113	8.24803	0	0	4.62858	7.48055	0	7.85555	0	0	4.36738	16.3623	0	0	0	10.3328	0	0	8.36547	43.6219	18.2365	0	24.8322	0	0	17.0525	0	0	15.8758	0	0	17.9913	33.4678	5.85086	28.2627	36.0067	13.7099	36.4542	27.4291	0	24.9904	13.1123	41.4912	0	5.44846	0	6.91639	22.6768	0	0	0
STRG.25525.1	0	0	0	0	0	0	0	0	0	0	0	0	0	0	0	0	0	0	0	0	0	0	0	0	0	0	0	0	0	0	0	0	0	0	0	0	0	0	0	0	0	0	0	0	0	0	0	0	0	0	0	0	0	0	0	0	0	0	0	0	0	4.27077	0	0	0	0	0	0	0	0	0	0	0	0	0	0	0	0	0	0	0	0	2.81023	0	0	0	0	0	0	0	0	0	0	0	0	0	0	0	3.91293	32.1338	2.86816	14.3586	10.608	8.74944	18.339	0	31.1304	8.6726	60.979	52.8738	60.494	33.55	29.5105	0	24.6775	49.9285	8.24803	17.0845	6.08702	32.4001	22.4417	0	19.6389	42.2871	16.126	17.4695	81.8116	149.054	100.275	0	41.3313	184.67	88.5413	108.751	196.299	109.419	71.2139	155.201	188.675	73.4309	85.2624	122.709	29.7723	111.131	17.5929	67.2676	95.9538	100.403	105.316	197.839	144.027	143.954	139.741	192.004	106.517	249.904	131.123	117.558	0	147.109	0	82.9967	73.6995	128.079	0	20.8485
STRG.25526.1	0	0	0	0	0	0	0	0	0	0	0	0	0	0	0	0	0	0	0	0	0	0	0	0	0	0	0	0	0	0	0	0	0	0	0	0	0	0	0	0	0	0	0	0	0	0	0	0	0	0	0	0	0	0	0	0	0	0	0	0	0	0	0	0	0	0	0	4.24121	0	0	0	0	0	0	0	0	0	0	0	0	0	0	0	0	0	0	0	0	0	0	0	0	0	0	0	0	0	0	0	0	0	0	0	0	0	0	0	0	0	0	0	0	0	0	0	0	0	0	0	0	0	0	0	0	0	0	0	0	0	0	0	0	0	0	0	0	0	0	0	0	0	0	0	0	0	0	0	0	0	0	0	0	0	0	0	0	0	0	0	0	0	0	0	0	0	0
STRG.25527.1	0	0	0	0	0	0	0	0	0	0	0	0	0	0	0	0	0	0	0	0	0	0	0	0	0	0	0	0	0	0	0	0	0	0	0	0	0	0	0	0	0	0	0	0	0	0	0	0	0	0	0	0	0	0	0	0	0	0	0	0	4.20719	0	0	4.94274	0	5.80168	0	0	0	0	0	0	1.21526	0	4.7478	0	2.00767	0	0	0	3.18698	0	0	0	0	0	0	7.43599	0	0	0	0	0	0	0	0	0	0	0	0	0	0	0	0	0	0	0	0	0	0	0	0	0	0	0	0	0	5.69483	0	0	0	0	0	0	0	0	0	0	0	0	0	0	0	0	0	0	0	0	0	0	0	0	0	0	0	0	0	0	0	0	0	0	0	0	0	0	0	0	0	0	0	0	0	0	0	0
STRG.25527.2	0	0	0	0	0	0	0	0	0	0	0	0	0	0	0	0	0	0	0	0	0	0	0	0	0	2.82137	0	0	0	0	0	0	0	0	0	0	0	0	0	0	0	0	0	0	0	0	0	0	0	6.07305	0	0	0	0	0	0	0	0	0	0	28.6089	0	0	0	0	0	0	0	0	0	0	4.41273	5.16487	0	18.9912	0	0	0	0	3.06394	0	3.15792	0	0	0	0	0	0	0	0	0	0	0	0	0	0	0	0	0	0	0	0	0	0	0	0	0	0	0	0	3.36078	0	0	0	0	0	0	0	0	0	0	0	0	0	0	0	0	0	0	0	0	0	0	0	0	0	0	0	0	0	0	0	7.44308	0	0	0	0	0	0	0	0	0	0	0	0	0	0	0	0	0	0	0	0	0	0	0
STRG.25527.3	0	0	0	0	0	0	0	0	0	0	0	0	0	0	0	0	0	0	0	0	0	0	0	0	0	0	0	0	0	0	0	0	0	0	0	0	0	0	0	0	0	0	0	0	0	0	0	0	0	0	0	0	0	0	0	0	0	0	0	0	0	0	0	0	0	0	0	0	0	0	0	0	0	0	0	0	0	0	0	0	0	0	0	3.36717	0	0	0	0	0	0	0	0	0	0	0	0	0	0	0	0	0	0	0	0	0	0	0	0	0	0	0	0	0	0	0	0	0	0	0	0	0	0	0	0	0	0	0	0	0	0	0	0	0	0	0	0	0	0	0	0	0	0	0	0	0	0	0	0	0	0	0	0	0	0	0	0	0	0	0	0	0	0	0	0	0	0
STRG.25527.4	15.7425	17.5362	82.2443	22.8389	14.6041	11.5042	27.7276	13.2954	10.2298	10.1966	29.9783	19.8472	48.4297	7.58029	17.943	27.2376	12.643	35.1716	22.1317	33.5182	14.1042	91.5416	39.0444	17.5535	33.3963	31.035	32.7559	26.1943	45.4504	41.4993	37.6906	0	18.0025	0	29.1901	29.8002	9.73468	18.5487	58.1172	16.1942	11.2376	3.31245	0	5.89605	15.8131	0	16.272	15.4039	6.03646	24.2922	16.9026	9.62172	6.32667	10.3887	7.86881	0	21.2337	21.0879	13.0964	5.35733	33.6575	34.1661	13.9355	19.771	21.4071	11.6034	31.7973	21.206	37.3628	20.5544	19.136	24.8216	5.7725	3.60367	20.5738	5.60148	34.1304	14.4998	38.0546	12.2558	9.56093	18.9475	33.7227	23.5702	10.87	8.23455	2.81239	32.2226	3.3953	37.5869	24.2424	18.606	36.4618	29.5456	16.0055	10.3935	9.6988	11.8762	23.4776	16.0669	11.4726	10.7689	10.608	11.6659	18.339	3.18155	12.971	2.89087	24.3916	18.5058	3.36078	10.3231	4.21578	3.11623	13.7097	13.1391	8.24803	5.69483	0	13.8857	0	0	27.4944	14.0957	12.0945	0	0	0	15.4269	27.1234	0	0	0	0	10.9055	18.2365	0	18.6242	5.39072	18.3577	25.5787	12.2709	0	0	0	0	17.9913	0	11.7017	37.6836	7.20134	27.4198	12.1514	18.286	21.3033	33.3206	6.55613	6.9152	0	5.44846	6.65031	0	11.3384	0	0	0
STRG.25528.1	0	0	0	0	0	3.83472	0	0	0	0	0	0	0	0	0	0	0	0	0	0	0	0	0	0	0	0	0	0	0	0	0	0	0	0	0	0	0	0	0	0	0	0	0	0	0	0	0	0	6.03646	0	0	4.81086	0	0	0	0	0	7.02931	0	0	0	0	3.48387	0	0	11.6034	3.17973	0	0	0	3.18933	0	0	0	3.1652	0.700185	0	0	0	6.12788	3.18698	3.15792	0	3.36717	0	0	0	0	0	0	0	0	0	0	0	0	0	11.8762	0	0	2.86816	0	0	0	3.6678	0	7.78261	0	0	0	0	5.16154	4.21578	3.11623	2.74195	5.25563	0	0	0	0	0	0	0	0	4.03149	0	0	0	0	0	0	0	0	0	0	0	0	0	0	0	0	0	0	0	0	0	0	16.7339	5.85086	0	0	0	0	0	0	0	0	0	0	10.8969	0	6.91639	0	0	0	0
STRG.25529.1	0	0	0	0	0	0	0	0	0	0	0	0	0	0	0	0	0	0	0	0	0	0	0	0	0	0	0	0	0	0	0	0	0	0	0	0	0	0	0	0	0	0	0	0	0	0	0	0	0	0	8.4513	0	0	3.4629	0	0	0	0	0	0	0.841437	4.27077	0	0	0	0	3.17973	0	9.34069	0	3.18933	1.65477	0	0.51481	11.0782	0.700185	0	2.89995	0	0	0	6.31584	0	0	0	0	0	0	0	0	0	0	0	0	0	0	0	3.95875	0	0	0	0	0	0	3.6678	0	0	0	0	2.64369	0	2.58077	0	0	0	2.62782	0	0	0	0	0	0	0	0	4.03149	0	0	0	0	0	0	0	0	0	0	0	0	0	0	0	0	0	0	0	0	0	0	0	0	0	0	0	0	0	0	0	0	0	0	0	0	0	0	9.85222	0	0
STRG.2553.1	0	0	0	0	0	0	0	0	0	0	0	0	0	0	0	0	0	0	0	0	0	0	0	0	0	0	0	0	0	0	0	0	0	0	0	0	0	0	0	0	0	0	0	0	0	0	0	0	0	0	0	0	0	0	0	0	0	0	0	0	3.36575	0	0	0	0	0	0	0	0	0	0	1.65477	0.911447	0.51481	6.33041	0.350092	0	0	0	0	0	0	0	0	0	0	0	0	0	0	0	0	0	0	0	0	0	0	0	0	0	0	0	0	0	0	0	0	0	0	0	0	0	0	0	0	0	0	0	0	0	0	0	0	0	0	0	0	0	0	0	0	0	0	0	0	0	0	0	0	0	0	0	0	0	0	0	0	0	0	0	6.85495	0	0	0	0	0	0	0	0	0	0	0	0	0	0
STRG.2553.2	0	0	0	0	0	0	0	0	0	0	0	0	0	0	0	0	12.643	0	0	0	0	0	0	0	0	0	0	0	0	0	0	0	0	0	0	0	0	0	0	0	0	0	0	0	0	0	0	0	0	0	0	0	0	0	0	0	0	0	0	0	2.52431	0	0	0	0	0	0	0	0	0	0	0.551591	0.607631	0	3.1652	0	0	0	0	0	0	0	0	0	0	0	0	0	0	0	0	0	0	0	0	0	0	0	0	0	0	0	0	0	0	0	0	0	0	0	0	0	0	0	0	0	0	0	0	0	0	0	0	0	0	0	0	0	0	0	0	0	0	0	0	0	0	0	0	0	0	0	0	0	0	0	0	0	5.85086	0	0	0	0	9.14302	0	0	0	0	0	0	0	0	0	0	0	0
STRG.25530.1	22.0395	17.5362	16.4489	32.627	23.3666	15.3389	33.2731	33.2385	20.4595	30.5899	59.9565	49.6179	54.4834	68.2226	35.886	54.4751	37.9291	23.4478	165.988	33.5182	4.70139	0	9.7611	21.0642	22.2642	5.64274	14.0382	20.9555	16.5274	16.5997	7.53812	0	0	5.1182	0	0	4.86734	3.70975	11.6234	8.0971	2.80939	3.31245	0	0	0	0	0	0	0	0	8.4513	9.62172	0	0	0	0	4.24674	0	6.54819	0	5.04862	4.27077	3.48387	9.88548	3.56785	0	12.7189	4.24121	4.67034	6.85145	3.18933	1.10318	0.911447	0	3.1652	1.40037	4.01535	8.69986	0	6.12788	6.37395	9.47376	25.2921	16.8359	3.62335	0	11.2496	0	10.1859	2.68478	12.1212	0	2.60441	26.2627	16.0055	0	0	19.7937	35.2164	32.1338	5.73631	14.3586	21.216	34.9978	33.0102	0	23.3478	0	51.8321	7.93107	10.0823	7.74232	4.21578	21.8136	24.6775	23.6504	16.4961	17.0845	0	18.5143	0	25.6692	0	4.69856	0	26.2043	0	0	0	0	5.16641	19.439	0	8.36547	0	18.2365	14.2428	18.6242	16.1722	0	0	6.13546	0	15.8758	0	11.2113	5.99711	33.4678	5.85086	37.6836	7.20134	0	30.3785	18.286	0	33.3206	6.55613	0	0	0	3.32515	0	17.0076	9.85222	0	0
STRG.25531.1	0	0	0	0	0	0	0	0	0	0	0	0	0	0	0	0	0	0	0	0	0	0	0	0	0	0	0	0	0	0	0	0	0	0	0	0	0	0	0	0	0	0	0	0	0	0	0	0	0	0	0	0	0	0	0	0	0	0	0	0	0	0	6.96774	4.94274	3.56785	0	0	0	0	0	0	0	0	0	0	0	0	0	7.61093	6.12788	6.37395	0	0	0	3.62335	0	2.81239	0	0	0	0	0	0	0	0	0	0	3.95875	0	0	2.86816	0	0	2.91648	0	0	0	0	0	0	0	0	0	0	0	0	0	5.69483	0	0	0	0	0	0	0	0	0	0	0	0	0	0	0	0	0	0	0	0	0	0	0	0	0	0	0	0	0	0	0	9.4209	7.20134	13.7099	6.0757	0	21.3033	8.33014	0	0	0	0	0	0	0	0	0	0
STRG.25531.3	0	0	0	0	0	3.83472	0	0	0	0	0	0	0	0	0	0	0	0	0	0	0	0	4.88055	0	0	0	0	0	0	0	0	0	0	0	0	0	0	0	0	0	0	0	0	0	0	0	0	0	0	0	0	0	0	0	0	0	0	10.544	0	0	0	4.27077	3.48387	0	3.56785	5.80168	0	0	0	0	0	0	0	0	1.5826	0	0	2.89995	7.61093	9.19182	6.37395	0	0	0	3.62335	0	0	0	0	0	0	0	0	0	0	6.929	0	7.9175	0	4.01673	5.73631	0	10.608	2.91648	3.6678	0	0	0	0	0	0	5.16154	0	9.34868	2.74195	5.25563	0	0	0	0	0	0	0	0	0	0	16.3623	0	0	0	0	0	0	0	0	0	0	0	0	0	0	0	0	0	0	0	0	0	0	0	0	6.85495	0	0	10.6517	0	0	0	0	0	0	0	0	0	0	0
STRG.25533.1	0	0	0	3.2627	0	0	0	0	0	0	0	9.92359	6.05371	0	0	0	0	0	0	0	9.40278	0	0	3.51069	0	0	0	0	0	0	0	0	0	0	0	4.25717	0	0	5.81172	0	0	3.31245	0	2.94803	0	0	0	0	0	0	0	0	6.32667	6.92581	0	0	4.24674	0	0	0	1.68287	0	0	4.94274	0	0	6.35946	8.48241	0	0	0	1.10318	0.607631	1.54443	1.5826	1.40037	2.00767	0	7.61093	0	0	9.47376	0	10.1015	0	4.11728	2.81239	0	3.3953	2.68478	0	0	0	3.28284	8.00275	0	2.4247	7.9175	27.3905	8.03345	11.4726	7.17929	3.53601	17.4989	7.3356	0	10.3768	14.4543	6.0979	13.2185	3.36078	2.58077	4.21578	21.8136	13.7097	10.5113	8.24803	11.3897	0	4.62858	7.48055	6.41729	3.92778	4.69856	4.03149	13.1022	0	0	0	0	5.16641	0	14.7569	0	0	0	14.2428	0	0	0	8.52624	12.2709	0	0	0	0	17.9913	0	11.7017	9.4209	0	27.4198	18.2271	27.4291	53.2583	0	6.55613	0	0	10.8969	0	0	5.66919	0	0	0
STRG.25534.1	103.901	74.5287	57.571	45.6777	37.9707	30.6778	77.6372	46.5339	35.8042	37.3876	34.9746	49.6179	24.2148	98.5438	35.886	27.2376	88.5012	58.6194	66.3952	8.37956	103.431	91.5416	58.5666	10.5321	7.4214	112.855	51.4735	5.23887	8.26371	91.2984	97.9956	76.6401	4.50063	40.9456	50.0402	21.2858	4.86734	14.839	75.5524	0	2.80939	36.437	132.564	20.6362	37.9514	55.8586	0	42.3608	24.1458	66.8035	25.3539	14.4326	18.98	6.92581	55.0817	0	12.7402	24.6026	26.1928	0	2.52431	21.3538	17.4194	19.771	32.1106	11.6034	12.7189	8.48241	14.011	6.85145	19.136	6.61909	18.2289	20.5924	9.49561	10.5028	32.1228	14.4998	30.4437	45.9591	28.6828	12.6317	28.1023	6.73435	3.62335	4.11728	5.62479	9.91466	16.9765	13.4239	0	7.97399	7.81323	52.5255	52.0179	10.3935	75.1657	11.8762	3.91293	8.03345	14.3408	7.17929	17.68	23.3318	40.3458	63.631	2.5942	0	15.2447	37.0117	0	7.74232	8.43156	6.23245	2.74195	23.6504	0	11.3897	0	0	0	0	0	14.0957	8.06299	0	0	0	0	67.8086	0	0	0	8.36547	0	0	0	6.20806	32.3443	0	8.52624	6.13546	0	0	0	11.2113	17.9913	0	0	0	0	0	6.0757	0	21.3033	0	0	0	0	5.44846	0	0	0	0	0	0
STRG.25536.1	12.594	13.1521	8.22443	6.52539	5.84165	7.66945	0	0	0	6.79775	4.99638	19.8472	18.1611	7.58029	0	16.3425	0	0	11.0659	8.37956	14.1042	0	4.88055	3.51069	11.1321	2.82137	4.67941	26.1943	12.3956	0	0	0	4.50063	0	12.5101	21.2858	4.86734	0	11.6234	8.0971	8.42817	6.62491	0	2.94803	0	4.65489	0	0	0	0	0	9.62172	6.32667	3.4629	0	0	4.24674	7.02931	6.54819	5.35733	5.04862	0	3.48387	4.94274	0	11.6034	6.35946	0	0	3.42573	3.18933	2.75795	1.51908	0.51481	3.1652	1.40037	6.02302	2.89995	15.2219	0	3.18698	0	11.2409	6.73435	3.62335	0	0	0	0	2.68478	0	0	10.4176	3.28284	36.0124	0	4.8494	3.95875	23.4776	4.01673	8.60447	32.3068	3.53601	26.2483	7.3356	6.3631	20.7536	2.89087	9.14684	15.8621	6.72156	7.74232	12.6473	9.34868	8.22585	10.5113	8.24803	17.0845	6.08702	18.5143	0	6.41729	0	4.69856	8.06299	21.8369	0	0	0	0	10.3328	29.1585	0	0	10.9055	0	0	0	32.3443	18.3577	25.5787	0	0	0	0	11.2113	11.9942	16.7339	5.85086	18.8418	0	6.85495	6.0757	9.14302	10.6517	8.33014	6.55613	0	0	5.44846	3.32515	0	11.3384	0	0	0
STRG.25537.1	0	0	0	0	0	0	0	0	0	0	0	0	0	0	0	0	0	0	0	0	0	0	0	0	0	0	0	0	0	0	0	0	0	0	0	0	0	0	0	0	0	0	0	0	0	0	0	0	0	0	0	0	0	0	0	0	0	0	0	0	0	0	0	0	0	0	0	0	0	0	0	0	0	0.51481	0	0	0	0	0	0	0	0	0	0	0	0	0	0	0	0	0	0	0	0	0	0	0	0	0	0	0	0	0	0	0	0	0	0	3.04895	0	0	0	0	0	0	0	0	0	0	0	0	0	0	4.69856	0	0	0	0	0	0	0	0	0	0	0	0	0	0	0	0	0	0	0	0	0	0	0	0	0	9.4209	7.20134	0	0	0	0	0	0	0	0	0	0	0	0	0	0	0
STRG.25538.1	0	0	0	0	0	0	0	0	0	0	0	0	0	0	0	0	0	0	0	0	0	0	0	0	0	0	0	0	0	0	0	0	0	0	0	4.25717	0	0	0	0	2.80939	0	0	0	0	0	0	0	0	0	0	4.81086	0	3.4629	7.86881	0	0	7.02931	0	5.35733	1.68287	0	3.48387	4.94274	7.1357	11.6034	0	0	0	0	0	2.75795	0.607631	3.60367	3.1652	0.700185	0	0	0	9.19182	3.18698	9.47376	0	6.73435	0	0	0	0	0	0	0	0	0	6.56569	0	0	0	0	0	4.01673	2.86816	0	0	0	0	0	2.5942	0	3.04895	0	0	10.3231	4.21578	3.11623	2.74195	0	0	5.69483	0	0	0	0	0	0	4.03149	0	0	0	0	0	0	0	0	0	0	0	0	0	0	0	0	0	0	0	0	0	11.9942	0	0	0	0	0	18.2271	0	0	0	0	6.9152	0	0	0	0	0	0	0	0
STRG.25538.2	3.14851	0	0	0	0	0	0	0	0	0	0	0	0	0	0	5.44751	0	0	0	0	0	0	0	0	0	0	0	0	0	0	0	0	0	0	0	0	0	0	0	0	0	0	0	0	0	0	0	0	0	0	0	0	0	0	0	0	0	0	0	0	0	0	0	0	0	0	0	0	0	0	0	0	0.303816	0	0	0	0	0	0	3.06394	0	0	0	3.36717	0	0	0	0	0	0	0	0	0	0	0	0	0	0	0	4.01673	2.86816	0	0	0	0	0	0	0	0	0	0	0	0	0	0	0	0	0	0	0	0	0	0	0	0	0	0	0	0	0	0	0	0	0	0	0	0	0	0	0	0	0	0	0	0	0	0	0	0	0	0	0	0	0	10.6517	0	0	0	0	0	0	0	0	0	0	0
STRG.25538.3	0	0	0	0	0	0	0	0	0	0	0	0	0	0	8.97151	0	0	0	0	0	0	0	0	0	0	0	0	0	0	0	0	0	0	0	0	0	0	0	0	0	0	0	0	0	0	0	0	0	0	0	0	0	0	0	0	0	0	0	0	0	5.04862	0	0	0	0	0	0	0	0	0	3.18933	4.41273	1.82289	0.51481	6.33041	0	2.00767	0	0	0	0	0	0	0	0	0	0	0	0	0	0	0	0	0	0	0	0	0	0	0	0	0	0	0	0	0	0	0	0	0	0	0	0	0	0	0	0	0	0	0	0	0	0	0	0	0	0	0	0	0	0	0	0	0	0	0	0	0	0	0	0	0	0	0	0	0	5.99711	0	0	0	0	0	0	0	0	0	0	0	0	0	0	0	0	0	0	0
STRG.25538.4	0	0	0	0	0	0	0	0	0	0	0	0	0	0	0	0	0	0	0	0	0	0	0	0	0	0	0	0	0	0	0	0	0	0	0	0	0	0	0	0	0	0	0	0	0	0	0	0	0	0	0	0	0	0	0	0	0	0	0	0	0.841437	0	0	0	0	0	0	0	0	0	0	0.551591	0	0	0	0	2.00767	0	0	0	0	3.15792	0	0	0	0	0	0	0	2.68478	0	0	0	0	0	0	0	0	0	0	0	0	0	0	0	0	0	0	0	0	0	0	0	0	0	0	0	0	0	0	0	0	0	0	0	0	0	0	0	0	0	0	0	8.36547	0	0	0	0	0	0	0	0	0	0	0	0	0	0	0	0	0	0	0	0	0	0	0	0	0	0	0	0	0	0	0	0
STRG.25538.5	0	0	0	0	0	0	0	0	0	0	0	0	0	0	0	0	0	0	0	0	0	0	0	0	0	0	0	0	0	0	0	0	0	0	0	0	0	0	0	0	0	0	0	0	0	0	0	0	0	0	0	0	0	0	0	0	0	0	0	0	0	0	0	0	0	0	3.17973	0	0	0	0	0	0	0	0	0	0	0	0	3.06394	0	0	0	3.36717	0	0	0	0	0	0	0	0	0	0	0	0	0	7.9175	0	0	5.73631	0	3.53601	5.83296	7.3356	0	0	0	3.04895	0	0	0	0	3.11623	2.74195	2.62782	0	0	0	0	7.48055	0	0	0	0	4.36738	0	0	0	0	0	0	0	0	0	18.2365	0	0	0	0	0	0	0	0	0	0	0	0	0	0	7.20134	0	0	0	0	0	0	0	0	0	0	13.8328	0	0	0	0
STRG.25540.1	0	0	0	0	0	0	0	0	0	0	0	0	0	0	0	0	0	0	0	0	0	0	0	0	0	0	0	0	0	0	0	0	0	0	0	0	0	0	0	0	0	0	0	0	0	0	0	0	0	0	0	0	0	0	0	8.81352	0	0	0	0	0	0	0	0	0	0	0	0	0	0	0	0.551591	0	0	1.5826	0	0	0	0	0	0	0	0	0	0	0	0	0	0	0	0	0	0	0	0	0	0	0	0	0	0	0	0	0	0	0	0	0	0	0	0	0	0	0	0	0	0	0	0	0	0	0	0	0	0	0	0	0	0	0	0	0	0	0	0	0	0	0	0	0	0	0	0	0	0	0	0	0	0	0	0	0	0	0	0	0	0	0	0	0	0	0	0	0	0	0
STRG.25540.2	0	0	0	0	0	0	0	0	0	3.39887	0	0	0	0	0	0	0	0	0	0	0	0	0	0	0	0	0	0	0	0	0	0	0	0	0	0	0	0	0	0	0	0	0	0	0	0	0	0	0	0	0	0	0	0	0	0	0	0	0	0	0	0	0	0	0	0	3.17973	0	0	0	0	0	0.607631	0	0	0	4.01535	0	0	0	0	0	0	0	0	0	0	0	0	0	0	0	0	0	0	0	0	0	0	0	0	0	0	0	0	0	0	0	0	0	0	0	0	0	0	0	0	0	0	0	0	0	0	0	0	0	0	0	0	0	0	0	0	0	0	0	0	0	0	0	0	0	0	0	0	0	0	0	0	0	0	0	0	0	0	0	0	0	0	0	0	0	0	0	0	0
STRG.25541.1	50.3761	96.4489	123.366	61.9912	35.0499	49.8514	55.4551	66.477	81.8381	81.573	99.9276	19.8472	54.4834	60.6424	98.6866	54.4751	113.787	117.239	55.3293	75.416	75.2223	91.5416	34.1638	17.5535	25.9749	39.4992	42.1147	68.1053	37.1867	24.8996	22.6144	0	13.5019	25.591	20.8501	8.51433	19.4694	25.9682	40.6821	12.1457	14.047	3.31245	0	5.89605	12.6505	4.65489	21.696	11.5529	6.03646	12.1461	0	4.81086	6.32667	6.92581	7.86881	0	8.49347	10.544	6.54819	0	95.9238	8.54153	6.96774	9.88548	10.7035	0	19.0784	4.24121	0	10.2772	6.37867	7.72227	3.34197	6.69252	64.8867	7.00185	42.1611	8.69986	7.61093	6.12788	9.56093	12.6317	59.0148	10.1015	3.62335	12.3518	0	29.744	0	37.5869	0	7.97399	41.6706	75.5054	0	6.929	7.2741	3.95875	7.82586	24.1004	2.86816	17.9482	0	5.83296	11.0034	6.3631	10.3768	0	0	15.8621	0	10.3231	0	15.5811	5.4839	15.7669	0	5.69483	0	9.25716	7.48055	6.41729	7.85555	4.69856	24.189	0	0	0	0	0	0	0	14.7569	0	0	0	14.2428	0	0	18.3577	8.52624	0	0	0	0	0	11.9942	16.7339	11.7017	0	7.20134	0	0	9.14302	21.3033	0	6.55613	0	0	0	19.9509	0	5.66919	0	0	0
STRG.25545.1	0	0	0	0	0	0	0	0	0	0	0	0	0	0	0	0	0	0	0	0	0	0	0	0	0	0	0	0	0	0	0	0	0	0	0	0	0	0	0	0	0	0	0	0	0	0	0	0	0	0	0	0	0	0	0	0	0	0	0	0	0	0	0	0	0	0	0	0	0	0	3.18933	0	0	0	0	0	0	0	0	0	0	0	0	0	0	0	0	0	0	0	0	0	0	0	0	0	0	0	0	4.01673	0	0	0	0	0	0	0	0	0	0	0	0	0	0	0	0	0	0	0	0	0	0	0	0	0	0	0	0	0	0	0	0	0	0	0	0	0	0	0	0	0	0	0	0	0	0	0	0	0	0	0	0	0	0	0	0	0	0	0	0	0	0	0	0	0	0
STRG.25545.2	0	0	0	0	0	0	0	0	0	0	0	0	0	0	0	0	0	0	0	0	0	0	0	0	0	0	0	0	0	0	0	0	0	0	0	0	0	0	0	0	0	0	0	0	0	0	0	0	0	0	0	0	0	0	0	0	0	0	0	0	0	0	0	0	0	0	0	0	0	0	0	0	0	0	0	0	0	0	0	0	0	0	0	0	0	0	0	2.47866	0	0	0	0	0	0	0	0	0	0	3.91293	0	0	0	0	0	3.6678	0	0	0	0	0	0	0	4.21578	0	0	0	0	0	0	0	0	0	0	0	0	0	0	0	0	0	0	0	0	0	0	0	0	0	0	0	0	0	7.44308	0	0	0	5.99711	0	0	0	0	0	0	0	0	0	0	0	0	0	0	0	0	0	0	0
STRG.25550.1	0	0	0	0	0	0	0	0	0	0	0	0	0	0	0	0	0	0	0	0	0	0	0	0	0	0	0	0	0	0	0	0	0	0	0	0	0	0	0	0	0	0	0	0	0	0	0	0	0	0	0	0	0	0	0	0	0	0	0	0	0	0	0	0	0	0	0	0	0	0	0	0	0	0	0	0	0	0	0	0	0	0	0	0	0	0	0	0	0	0	0	0	0	0	0	0	0	0	0	0	0	0	0	0	0	0	0	0	0	0	0	0	0	0	0	0	0	0	0	0	0	0	0	0	0	0	0	0	0	0	0	0	0	0	0	0	0	0	5.39072	0	0	0	0	0	0	0	0	16.7339	0	0	0	0	6.0757	0	0	0	0	0	0	0	0	0	0	0	0	0
STRG.25550.2	0	4.38404	0	3.2627	0	0	0	0	0	0	0	0	0	0	0	0	0	0	0	0	0	0	0	0	0	0	0	0	4.13186	0	0	0	0	0	0	0	0	0	0	0	0	0	0	2.94803	0	4.65489	0	0	0	0	0	0	0	0	0	0	0	0	0	0	38.7061	0	0	0	0	0	0	0	0	0	0	1.65477	0.303816	0.51481	30.0694	0.700185	0	0	0	0	0	0	0	0	0	0	0	0	0	0	0	0	2.60441	0	0	0	0	0	0	0	0	0	0	0	0	0	0	0	0	0	0	0	0	0	0	0	0	0	0	0	0	0	0	0	0	0	0	0	0	0	0	0	0	0	0	0	0	0	0	0	0	0	0	0	0	0	0	16.7339	0	0	0	6.85495	0	0	0	0	0	0	0	0	0	0	0	0	0	0
STRG.25550.3	0	0	0	0	0	0	0	0	0	0	0	0	0	0	0	0	0	0	0	0	0	0	0	0	0	0	0	0	0	0	0	0	0	0	0	0	0	0	0	0	0	0	0	0	0	0	0	0	0	0	0	0	0	0	0	0	0	0	0	0	0.841437	0	0	0	0	0	0	0	0	0	0	0	0.303816	0	1.5826	0	0	0	0	0	0	0	0	0	0	0	0	0	0	0	0	0	0	0	0	0	0	0	0	0	0	0	0	0	0	0	0	0	0	0	0	0	0	0	0	0	0	0	0	0	0	0	0	0	0	0	0	0	0	0	0	0	0	0	0	0	0	0	0	0	0	0	0	0	0	0	0	0	0	0	0	6.85495	0	0	0	0	0	0	0	0	0	0	0	0	0	0
STRG.25550.4	0	0	0	0	0	0	0	0	0	0	0	0	0	0	0	0	0	0	0	0	0	0	0	0	0	0	0	0	0	0	0	0	0	0	0	0	0	0	0	0	0	0	0	0	0	0	0	0	0	0	0	0	0	0	0	0	0	0	0	0	3.36575	0	0	0	0	0	0	0	0	0	0	0	0.303816	0.51481	1.5826	0	0	0	0	0	0	0	0	0	0	0	0	0	0	0	0	0	0	0	0	0	0	0	0	0	0	0	0	0	0	0	0	0	0	0	0	0	0	0	0	0	0	0	0	0	0	0	0	0	0	0	0	0	0	0	0	0	0	0	0	0	0	0	0	0	0	0	0	0	0	0	0	0	0	0	0	0	0	0	0	0	0	0	0	0	0	0	0	0	0	0
STRG.25550.5	0	0	0	3.2627	0	0	0	0	0	0	0	0	0	0	0	0	0	0	0	0	0	0	0	0	0	0	0	0	0	0	0	0	0	0	0	0	0	0	0	0	0	0	0	0	0	0	0	0	0	0	0	0	0	0	0	0	0	0	0	0	26.0845	0	0	0	0	0	0	0	0	0	0	0	0.303816	0.51481	28.4868	0	0	0	0	0	0	0	0	0	0	0	0	0	0	0	0	0	0	0	0	0	0	0	0	0	0	0	0	0	0	0	0	0	0	0	0	0	0	0	0	0	0	0	0	0	0	0	0	0	0	0	0	0	0	0	0	0	0	0	0	0	0	0	0	0	0	0	0	0	0	0	0	0	0	0	0	0	0	0	0	0	0	0	0	0	0	0	0	0	0	0
STRG.25551.1	0	0	0	0	0	0	0	0	0	0	0	0	0	0	0	0	0	0	0	0	0	0	0	0	0	0	0	0	0	0	0	0	0	0	0	0	0	0	0	0	0	0	0	0	0	0	0	0	0	0	0	0	0	0	0	0	0	0	0	0	0	0	0	0	0	0	0	0	0	0	0	0	0	0	0	0	2.00767	0	0	0	0	0	0	0	0	0	0	0	0	0	0	0	0	0	0	0	0	0	0	0	0	0	0	2.91648	0	0	5.1884	0	0	0	0	0	4.21578	0	0	0	0	0	0	4.62858	0	0	0	0	0	4.36738	0	0	0	0	0	0	0	0	0	0	0	6.20806	0	0	0	0	0	0	0	0	0	0	5.85086	0	0	0	0	0	0	0	0	0	0	0	0	0	0	0	0	0
STRG.25551.2	0	0	0	0	0	0	0	0	0	0	0	0	0	0	0	0	0	0	0	0	0	0	0	0	0	0	0	0	0	0	0	0	0	0	0	0	0	0	0	0	0	0	0	0	0	0	0	0	0	0	0	0	0	0	0	0	0	0	0	0	0	0	0	0	0	0	0	0	0	0	0	0	0	0	0	0	0	0	0	0	0	0	0	0	0	0	0	0	0	0	0	0	0	0	0	3.4645	0	0	0	0	8.60447	3.58965	0	0	0	0	2.5942	0	0	7.93107	0	2.58077	0	0	0	5.25563	0	0	0	0	7.48055	0	0	0	0	4.36738	0	0	0	0	5.16641	0	0	0	0	0	0	0	0	0	0	0	7.44308	0	0	0	5.99711	0	5.85086	18.8418	7.20134	6.85495	6.0757	0	10.6517	16.6603	0	0	0	5.44846	0	0	0	0	0	0
STRG.25555.1	0	0	0	0	0	0	0	0	0	0	0	0	0	0	0	0	0	0	0	0	0	0	0	0	0	0	0	0	0	0	0	0	0	0	0	0	0	0	0	0	0	0	0	0	0	0	0	0	0	0	0	0	0	0	0	0	0	0	0	0	0	0	0	0	0	0	0	0	0	0	0	0	0	0	0	0	0	0	0	0	0	0	0	0	0	0	0	0	0	0	0	0	0	0	0	0	0	0	0	8.03345	2.86816	3.58965	0	2.91648	3.6678	0	10.3768	0	6.0979	2.64369	0	5.16154	0	0	2.74195	5.25563	0	0	0	0	7.48055	6.41729	3.92778	9.39713	0	0	0	29.8107	0	0	0	0	0	0	0	0	0	18.6242	5.39072	0	0	0	0	0	0	11.2113	5.99711	0	0	9.4209	7.20134	6.85495	0	0	0	8.33014	0	0	0	5.44846	0	0	5.66919	0	0	0
STRG.25558.1	0	0	0	0	0	0	0	0	0	0	0	0	0	0	0	0	0	0	0	0	0	0	0	0	0	0	0	0	0	0	7.53812	0	0	0	0	0	0	0	0	0	0	0	0	0	0	0	0	0	0	0	0	0	0	0	0	0	0	0	0	0	0.841437	0	0	0	0	0	0	0	0	0	0	1.10318	1.21526	0	1.5826	0	2.00767	0	0	0	0	0	0	0	0	0	0	0	0	0	0	0	0	0	0	0	2.4247	3.95875	7.82586	4.01673	2.86816	0	3.53601	2.91648	3.6678	0	2.5942	0	6.0979	5.28738	3.36078	2.58077	0	0	5.4839	0	0	0	0	0	0	0	0	0	4.03149	4.36738	0	0	0	0	0	0	14.7569	0	0	0	0	0	0	0	0	0	0	0	0	0	0	0	0	0	0	0	0	0	0	0	0	0	0	0	6.65031	0	0	0	0	0
STRG.25558.2	0	0	0	0	0	0	0	0	0	0	0	0	0	0	0	0	0	0	0	0	0	0	0	0	0	0	0	0	0	0	0	0	0	0	0	0	0	0	0	0	0	0	0	0	0	0	0	0	0	0	0	0	0	0	0	0	0	0	0	0	2.52431	0	0	0	0	0	0	0	0	0	0	0.551591	1.51908	0	0	0	0	0	0	0	0	0	0	0	0	0	0	0	0	0	0	0	0	0	0	0	0	0	0	0	0	0	0	0	0	0	0	0	0	0	0	0	0	0	0	0	0	0	0	0	0	0	0	0	0	0	0	0	0	0	0	0	0	0	0	0	0	0	0	0	0	0	0	0	0	0	0	0	0	0	0	0	0	0	0	0	0	0	0	0	0	0	0	0	0	0
STRG.25559.1	0	0	0	0	0	0	0	0	0	0	0	0	0	0	0	0	0	0	0	0	0	0	0	0	0	0	0	0	0	0	0	0	0	0	0	0	0	0	0	0	0	0	0	0	0	0	0	0	0	0	0	0	0	0	0	0	0	0	0	0	0.841437	0	6.96774	0	0	0	0	0	0	0	0	0.551591	0	0	0	0	0	0	0	0	3.18698	0	0	0	0	0	0	0	0	0	0	0	0	0	0	0	0	0	0	0	0	0	0	0	0	0	0	0	0	0	0	0	0	0	0	0	0	0	0	0	0	0	0	0	0	0	0	0	0	0	0	0	0	0	0	0	0	0	0	0	0	0	0	0	0	0	0	0	0	0	0	0	6.0757	0	10.6517	0	0	0	0	0	0	0	0	0	0	0
STRG.2556.1	0	0	0	0	0	0	0	0	0	0	0	0	0	0	0	0	0	0	0	0	0	0	0	0	0	0	0	0	0	0	0	0	0	0	0	0	0	0	0	0	0	0	0	0	0	0	0	0	0	0	0	0	12.6533	0	0	0	0	0	0	0	0	0	0	0	0	0	0	0	0	0	0	3.86114	0.607631	0	3.1652	0	6.02302	0	0	0	0	0	0	0	0	0	0	0	0	0	0	0	0	0	0	0	0	0	3.91293	0	0	0	0	0	0	0	0	0	0	0	0	0	0	0	0	0	0	0	0	4.62858	0	0	0	0	0	0	0	0	0	0	0	0	0	0	0	0	0	0	0	0	0	0	0	0	0	0	0	0	0	0	0	0	6.0757	0	10.6517	0	0	0	0	0	0	0	0	0	0	0
STRG.25560.1	0	0	0	0	0	0	0	0	0	0	0	0	0	0	0	0	0	0	0	0	0	0	0	0	0	0	0	0	0	0	0	0	0	0	0	0	0	0	0	0	0	0	0	0	0	0	0	0	0	0	0	0	0	0	0	0	4.24674	0	0	0	0	0	0	0	0	0	0	0	0	0	0	0	0	0	0	0.350092	0	0	0	0	0	0	0	0	0	0	0	0	0	0	0	0	0	0	0	0	0	0	0	0	0	0	0	0	3.6678	0	0	2.89087	0	0	0	0	0	0	0	0	0	0	0	0	0	0	0	0	0	0	0	0	0	0	0	0	0	0	0	18.2365	0	0	0	0	0	0	0	0	0	0	0	0	0	0	0	6.85495	0	0	10.6517	0	0	0	0	0	0	0	0	0	0	0
STRG.25562.1	0	0	0	0	0	0	0	0	0	0	0	0	0	0	0	0	0	0	0	0	0	0	0	0	0	0	0	0	0	0	0	0	0	0	0	0	0	0	0	0	0	0	0	0	0	0	0	3.85098	0	0	0	4.81086	0	0	0	0	0	0	0	0	0	0	3.48387	0	0	0	3.17973	4.24121	0	0	0	0	0	0	0	0.350092	0	0	0	3.06394	3.18698	0	0	3.36717	0	0	0	0	0	0	0	0	0	0	0	0	0	0	0	0	0	0	0	0	0	0	0	0	0	2.64369	0	2.58077	0	0	0	0	0	0	0	0	0	0	0	0	0	0	0	0	0	0	0	0	0	0	0	0	0	0	0	0	0	0	0	0	0	0	0	0	0	0	21.604	0	0	0	10.6517	8.33014	0	0	0	0	0	0	0	0	6.005	0
STRG.25564.1	3.14851	0	0	0	0	0	0	0	0	0	0	0	0	0	0	0	0	0	0	0	0	0	0	0	0	0	0	0	0	0	0	0	0	0	0	0	0	0	0	0	0	0	0	2.94803	0	0	0	0	0	0	0	4.81086	0	0	15.7376	0	0	0	0	0	0	0	13.9355	9.88548	0	5.80168	6.35946	0	4.67034	3.42573	3.18933	1.10318	0.303816	0.51481	1.5826	0.700185	0	5.79991	7.61093	0	9.56093	0	0	10.1015	0	0	0	0	0	0	0	2.658	0	0	0	3.4645	0	0	0	4.01673	2.86816	0	3.53601	2.91648	0	0	2.5942	0	0	2.64369	0	0	0	0	5.4839	0	0	0	6.08702	0	0	0	0	0	8.06299	4.36738	0	0	0	0	0	0	0	0	0	18.2365	0	0	0	18.3577	0	0	0	0	0	0	11.9942	0	5.85086	0	0	6.85495	0	18.286	21.3033	8.33014	0	6.9152	0	0	0	6.91639	0	9.85222	0	0
STRG.25565.1	3.14851	0	0	9.78809	0	3.83472	0	0	0	3.39887	0	0	6.05371	0	0	5.44751	0	11.7239	0	0	4.70139	0	0	3.51069	0	0	4.67941	10.4777	0	0	7.53812	0	4.50063	0	0	0	0	0	5.81172	0	2.80939	0	0	2.94803	0	4.65489	0	0	0	0	0	0	0	0	0	0	0	0	0	0	0	4.27077	0	0	0	0	0	0	0	0	0	0	0	0	0	0	2.00767	0	0	0	0	0	0	0	0	0	0	2.47866	0	2.68478	0	0	7.81323	6.56569	0	0	0	0	0	4.01673	2.86816	0	0	0	0	0	10.3768	0	3.04895	2.64369	3.36078	12.9039	29.5105	0	13.7097	7.88345	0	0	0	0	7.48055	0	7.85555	9.39713	0	4.36738	0	0	0	0	0	9.7195	0	16.7309	21.811	0	14.2428	0	5.39072	0	0	12.2709	0	15.8758	8.79647	0	0	0	5.85086	0	7.20134	6.85495	42.5299	0	21.3033	0	6.55613	0	0	0	0	0	0	0	0	0
STRG.25565.2	0	0	0	0	0	0	0	0	0	0	0	0	0	0	0	0	0	0	0	0	4.70139	0	0	0	3.7107	0	0	0	0	0	0	0	0	0	0	0	0	0	0	0	0	3.31245	0	0	0	0	0	0	0	0	0	0	0	0	0	0	0	0	0	0	0.841437	0	0	0	0	0	0	0	0	0	0	0	0	0	0	0	0	0	0	0	0	0	0	0	0	0	0	0	0	2.68478	0	0	0	0	0	0	0	0	0	0	0	0	0	2.91648	0	0	0	0	0	0	0	0	0	0	0	0	0	0	0	0	0	0	3.92778	0	0	0	0	0	0	0	0	0	0	0	0	0	0	0	0	0	0	0	0	0	0	0	0	0	0	0	0	0	0	0	0	0	0	0	0	0	0	0	0	0	0	0
STRG.25569.1	0	0	0	0	0	0	0	0	0	0	0	0	0	0	0	0	0	0	0	0	0	0	0	0	0	0	0	0	0	0	0	0	0	0	0	0	0	0	0	0	0	0	0	0	0	0	0	0	0	0	0	0	0	0	0	0	0	0	0	0	6.7315	0	0	0	0	0	3.17973	0	0	0	0	3.86114	0.911447	0	7.91301	0.350092	0	0	0	0	0	0	0	3.36717	0	0	0	0	0	0	0	0	0	0	0	0	0	0	0	0	0	0	0	0	0	0	0	0	0	0	0	0	0	0	0	0	0	0	0	0	0	0	0	0	0	0	0	0	0	0	0	0	0	0	0	0	0	0	0	0	0	0	0	0	0	0	5.99711	0	0	0	0	0	0	0	0	0	0	0	0	0	0	0	0	0	0	0
STRG.25569.10	0	0	0	0	0	0	0	0	0	0	0	0	0	0	0	0	0	0	0	0	0	0	0	0	0	0	0	0	0	0	0	0	0	0	0	0	0	0	0	0	0	0	0	0	0	0	0	0	0	0	0	0	0	0	0	0	0	0	0	0	0	0	0	0	0	0	0	0	0	0	0	0.551591	0.911447	1.02962	0	0.350092	0	0	0	0	0	0	0	0	0	0	0	0	0	0	0	0	0	0	0	0	0	0	0	0	0	0	0	0	0	0	0	2.89087	0	0	0	0	0	0	0	0	0	0	0	0	0	0	0	0	0	0	0	0	0	0	0	0	0	0	0	0	0	0	0	0	0	0	0	0	0	0	0	0	0	0	0	0	0	0	0	0	0	0	0	0	0	0	0	0	0	0
STRG.25569.11	0	0	0	0	0	0	0	0	0	0	0	0	0	0	0	5.44751	0	0	0	0	0	0	0	0	0	0	0	0	0	0	0	0	0	0	0	0	0	0	0	0	0	0	0	0	0	0	0	0	0	0	0	0	0	0	0	0	0	0	0	0	0	0	0	0	0	0	0	0	0	0	0	1.10318	0	0	1.5826	0	0	0	0	0	0	0	0	0	0	0	0	0	0	0	0	0	0	0	0	0	0	0	0	0	0	0	0	0	0	0	0	0	0	0	0	0	0	0	0	0	0	0	0	0	0	0	0	0	0	0	0	0	0	0	0	0	0	0	0	0	0	0	0	0	0	0	0	0	0	0	0	0	0	0	0	0	0	0	0	0	0	0	0	0	0	0	0	0	0	0
STRG.25569.12	3.14851	0	0	0	0	0	0	0	0	0	0	0	0	0	0	0	0	0	0	0	0	0	0	0	0	0	0	0	0	0	0	0	0	0	0	0	0	0	0	0	0	0	0	0	0	0	0	0	0	0	0	0	0	0	0	0	0	0	0	0	0	0	0	0	0	0	0	0	0	0	0	0	0.303816	0	0	0.350092	0	0	0	0	0	0	0	0	0	0	0	0	0	0	0	0	0	0	0	0	0	0	0	0	0	0	0	0	0	0	0	0	0	0	0	0	0	0	0	0	0	0	0	0	0	0	0	0	0	0	0	0	0	0	0	0	0	0	0	0	0	0	0	0	0	0	0	0	0	0	0	0	0	0	0	0	0	0	0	0	0	0	0	0	0	0	0	0	0	0
STRG.25569.13	0	0	0	0	0	0	0	0	0	0	0	0	0	0	0	0	0	0	0	0	0	0	0	0	0	0	0	0	0	0	0	0	0	0	0	0	0	0	0	0	0	0	0	0	0	0	0	0	0	0	0	0	0	0	0	0	0	0	0	0	0	0	0	0	0	0	0	0	0	0	0	1.65477	0.303816	0	3.1652	0	0	0	0	0	0	0	0	0	0	0	0	0	0	0	0	0	0	0	0	0	0	0	0	0	0	0	0	0	0	0	0	0	0	0	0	0	0	0	0	0	0	0	0	0	0	0	0	0	0	0	0	0	0	0	0	0	0	0	0	0	0	0	0	0	0	0	0	0	0	0	0	0	0	0	0	0	0	0	0	0	0	0	0	0	0	0	0	0	0	0
STRG.25569.2	0	0	0	0	0	0	0	0	0	0	0	0	0	0	0	0	0	0	0	0	0	0	0	0	0	0	0	0	0	0	0	0	0	0	0	0	0	0	0	0	0	0	0	0	0	0	0	0	0	0	0	0	0	0	0	0	0	0	0	5.35733	5.89006	0	0	0	0	11.6034	0	0	0	0	3.18933	0.551591	2.12671	0	6.33041	0	0	0	0	0	0	3.15792	0	0	0	0	0	0	0	0	0	0	0	0	0	0	0	0	0	0	0	3.58965	7.07201	0	0	0	0	0	0	0	0	0	0	0	2.74195	2.62782	0	0	0	0	0	0	0	0	0	0	0	0	7.71343	0	0	0	0	0	0	0	0	0	0	0	0	0	0	0	0	0	0	0	5.85086	0	0	6.85495	6.0757	0	10.6517	0	0	0	0	0	0	0	0	0	0	0
STRG.25569.3	0	0	0	0	0	0	0	13.2954	0	0	0	0	0	0	0	0	0	0	11.0659	0	0	0	0	0	0	0	0	0	0	0	0	0	0	0	0	0	0	0	0	0	0	0	0	0	0	0	0	0	6.03646	0	0	4.81086	0	0	0	0	4.24674	0	0	10.7147	0	0	0	0	0	0	0	0	9.34069	3.42573	0	11.5834	6.07631	3.08886	3.1652	4.90129	0	0	0	3.06394	3.18698	9.47376	0	0	0	4.11728	0	0	3.3953	0	0	2.658	0	0	0	3.4645	0	3.95875	0	4.01673	0	0	0	0	0	0	0	0	0	0	0	2.58077	8.43156	3.11623	2.74195	2.62782	0	0	0	0	0	0	0	4.69856	0	0	0	0	0	0	0	0	0	0	0	0	0	0	0	0	0	0	0	0	0	0	0	0	0	0	0	0	6.0757	0	0	8.33014	0	0	0	5.44846	0	0	0	0	0	0
STRG.25569.4	0	0	0	0	5.84165	3.83472	0	0	0	0	0	0	0	0	0	0	0	0	0	0	0	0	0	0	0	0	0	0	0	0	0	0	0	0	0	0	0	0	0	0	0	0	0	0	0	0	5.42399	0	0	0	0	0	0	0	0	0	0	0	0	0	0.841437	4.27077	0	0	0	0	0	0	0	0	0	2.75795	1.21526	1.54443	3.1652	0.700185	0	0	0	0	0	0	0	0	0	0	0	0	0	0	0	0	0	0	0	0	2.4247	0	0	0	0	0	0	0	0	0	0	0	0	0	0	0	0	0	0	2.62782	0	0	0	0	0	0	0	0	0	0	0	0	0	0	0	0	0	0	0	0	0	0	0	0	0	0	0	0	0	0	0	0	0	0	0	0	0	0	0	0	0	0	0	0	0	0	0	0	0	0
STRG.25569.5	0	0	0	0	2.92083	0	0	0	0	0	0	0	0	0	0	0	0	0	0	0	0	0	0	0	0	0	0	0	0	0	0	0	0	0	0	0	0	0	0	0	0	0	0	0	3.16262	0	0	0	0	0	0	0	0	0	0	0	0	0	0	0	0	0	0	0	0	0	0	0	0	0	0	3.30955	2.12671	1.02962	4.7478	0.700185	0	0	0	0	0	0	0	0	0	0	0	0	0	0	0	2.658	0	0	0	0	0	0	0	0	0	0	0	0	0	0	0	0	0	0	0	0	0	0	0	0	0	0	0	0	0	0	0	0	0	0	0	0	0	0	0	0	0	0	0	0	0	0	0	0	0	0	0	0	0	0	0	0	0	0	0	0	0	0	0	0	0	0	0	0	0	0	0	0	0	0
STRG.25569.6	0	0	0	0	0	0	0	0	0	3.39887	0	0	0	0	0	0	0	0	0	0	0	0	0	0	0	0	0	0	0	0	0	0	0	0	0	0	0	0	0	0	0	0	0	0	0	0	0	0	0	0	0	0	0	0	0	0	0	0	0	0	0	0	0	0	0	0	0	0	0	0	0	68.9489	37.3693	19.048	80.7127	11.5531	0	0	0	3.06394	0	0	0	0	0	0	0	0	0	0	0	0	0	0	0	0	0	0	0	0	0	0	0	0	0	0	0	0	0	0	0	0	0	0	0	0	0	0	0	0	0	0	0	0	0	0	0	0	0	0	0	0	0	0	0	0	0	0	5.39072	0	0	0	0	0	0	0	0	0	0	0	0	0	0	0	0	0	0	0	0	0	3.32515	0	0	0	0	0
STRG.25569.7	0	0	0	0	0	0	0	6.6477	0	0	0	0	0	0	0	0	0	0	0	0	0	0	0	0	3.7107	0	0	0	0	0	0	0	0	0	0	0	0	0	0	0	0	0	0	0	0	0	0	0	0	0	0	0	0	0	0	0	0	0	0	0	0	0	0	0	0	0	0	0	0	0	0	51.8495	25.8243	13.385	42.7302	10.5028	0	0	0	0	3.18698	0	0	0	0	0	0	0	0	0	0	0	0	0	0	0	2.4247	0	0	0	0	0	0	0	0	0	2.5942	0	0	0	0	0	0	0	0	0	0	0	0	0	0	0	0	0	0	4.36738	0	0	0	13.5617	0	0	0	0	0	0	0	0	0	0	0	0	0	0	0	0	0	0	0	0	0	0	0	0	0	0	0	0	0	0	0	0	0	0	0	0
STRG.25569.8	0	0	0	0	0	0	0	0	0	0	0	0	0	0	0	0	0	0	0	0	0	0	0	0	0	0	0	0	0	0	0	0	0	0	0	0	0	0	0	0	0	0	0	0	0	0	0	0	0	0	0	0	0	0	0	0	0	0	0	0	7.57293	0	0	0	0	0	0	0	0	0	0	0.551591	0	0	11.0782	0.350092	0	0	0	0	0	0	0	0	0	0	0	0	0	0	0	0	0	0	0	0	0	0	0	0	0	0	0	0	0	0	0	0	0	0	0	2.58077	4.21578	0	0	0	0	0	0	0	0	0	0	0	0	0	0	0	0	0	0	0	0	0	0	0	0	0	0	0	0	0	0	0	0	0	0	0	0	0	0	0	0	0	0	0	0	0	0	0	0	0	0	0	0	0
STRG.25569.9	0	0	0	0	0	0	0	59.8293	0	3.39887	0	0	0	7.58029	0	0	0	0	0	0	0	0	0	0	0	0	0	0	0	0	0	0	0	0	0	4.25717	0	3.70975	0	0	0	0	0	0	0	0	0	0	0	0	0	0	0	0	0	0	0	0	0	0	4.20719	0	0	0	0	0	0	0	0	0	3.18933	292.343	186.543	125.614	98.1213	60.9161	8.03069	0	0	3.06394	0	0	0	0	0	0	0	0	0	2.68478	0	0	0	0	0	0	0	0	0	4.01673	0	0	0	0	0	0	0	0	0	0	3.36078	2.58077	0	0	0	0	0	0	0	0	0	0	3.92778	0	0	0	0	0	0	13.5617	10.3328	9.7195	0	0	0	0	0	0	0	0	0	0	0	0	0	0	0	0	0	0	0	0	0	0	0	0	0	0	0	0	0	0	0	0	0	0
STRG.25571.1	0	0	0	0	0	0	0	0	0	0	0	0	0	0	0	0	0	0	0	0	0	0	0	0	0	8.4641	0	0	0	0	0	0	0	0	0	0	0	0	0	0	2.80939	0	0	2.94803	0	0	0	0	0	6.07305	0	4.81086	0	3.4629	0	0	0	0	0	0	0	4.27077	0	4.94274	0	17.405	3.17973	4.24121	0	10.2772	0	1.10318	0.911447	0	1.5826	2.45065	0	28.9995	15.2219	0	0	0	0	37.0389	21.7401	0	8.43718	4.95733	20.3718	0	0	5.316	0	0	0	0	2.4247	19.7937	54.781	12.0502	31.5497	10.7689	10.608	43.7472	22.0068	0	36.3188	5.78173	39.6363	23.7932	6.72156	33.55	37.942	12.4649	52.097	52.5563	0	17.0845	0	23.1429	7.48055	25.6692	23.5667	28.1914	12.0945	26.2043	49.087	59.6214	30.8537	0	0	9.7195	44.2706	0	21.811	0	0	12.4161	32.3443	0	8.52624	0	7.44308	0	0	44.8451	11.9942	16.7339	29.2543	28.2627	7.20134	13.7099	42.5299	45.7151	31.955	8.33014	19.6684	20.7456	0	32.6908	0	0	11.3384	9.85222	0	0
STRG.25572.1	0	0	0	0	0	0	0	0	0	0	0	0	6.05371	0	0	0	0	0	0	8.37956	0	0	0	0	0	0	0	0	0	0	0	0	0	0	0	0	0	0	0	0	0	0	0	0	0	0	0	0	0	0	0	0	0	0	0	0	0	0	0	0	0.841437	4.27077	0	0	0	0	0	0	4.67034	0	0	0.551591	0	0	0	0	0	0	0	0	0	0	2.81023	0	3.62335	0	0	0	0	0	0	0	0	0	0	0	0	0	0	0	0	0	0	0	0	0	0	0	3.04895	7.93107	0	0	4.21578	0	2.74195	0	0	0	0	4.62858	0	6.41729	3.92778	4.69856	0	0	0	0	0	0	5.16641	0	0	0	0	0	0	0	0	0	0	0	0	0	0	0	0	33.4678	5.85086	28.2627	0	6.85495	12.1514	9.14302	0	8.33014	6.55613	0	0	10.8969	0	0	0	0	0	0
STRG.25572.2	0	0	0	0	0	0	0	0	0	0	4.99638	0	0	0	0	0	0	0	0	0	0	0	0	0	0	0	0	0	0	0	0	0	0	0	0	0	0	0	0	0	0	0	0	0	0	0	0	0	0	0	0	0	0	0	0	0	0	0	0	0	0	0	0	0	0	0	0	0	0	0	0	0	0	0	0	0	0	0	0	0	3.18698	0	0	0	0	0	0	0	0	0	0	0	0	0	0	0	0	0	0	0	2.86816	0	0	0	0	0	0	0	0	0	0	0	0	0	0	0	0	0	0	0	0	0	0	0	0	0	0	0	0	0	5.16641	0	0	0	0	0	0	0	0	0	0	0	0	0	0	0	0	0	0	0	0	0	0	0	0	0	0	0	0	0	0	0	0	0	0	0
STRG.25573.1	110.198	144.673	98.6931	127.245	84.7039	95.8681	144.183	73.1247	158.561	81.573	219.841	158.777	187.665	197.088	143.544	234.243	88.5012	164.134	210.251	134.073	51.7153	183.083	107.372	63.1925	70.5033	70.5342	46.7941	78.583	86.769	24.8996	30.1525	76.6401	36.0051	35.8274	70.8903	59.6003	63.2754	74.195	87.1759	64.7768	33.7127	52.9993	66.2822	85.4928	44.2766	51.2038	48.8159	80.8706	54.3281	85.0227	25.3539	4.81086	88.5734	20.7774	15.7376	35.2541	42.4674	38.6612	6.54819	21.4293	180.068	25.6246	17.4194	9.88548	7.1357	11.6034	0	4.24121	9.34069	17.1286	6.37867	84.945	26.7358	12.3554	47.478	16.4543	84.3223	2.89995	7.61093	9.19182	19.1219	18.9475	129.27	20.203	3.62335	0	19.6868	91.7106	13.5812	126.185	96.9697	37.212	70.3191	170.708	36.0124	48.503	46.0693	7.9175	23.4776	0	2.86816	17.9482	0	11.6659	11.0034	9.54466	12.971	2.89087	12.1958	10.5748	0	7.74232	21.0789	31.1623	10.9678	18.3947	0	0	0	27.7715	0	0	39.2778	0	60.4724	4.36738	0	0	7.71343	40.6851	0	9.7195	0	0	10.9055	0	14.2428	6.20806	16.1722	0	0	6.13546	0	0	0	0	0	0	0	0	14.4027	0	6.0757	18.286	10.6517	0	0	6.9152	0	0	56.5276	13.8328	0	0	0	3.47474
STRG.25574.1	0	0	0	0	0	3.83472	0	0	0	0	0	0	0	0	0	0	0	0	0	0	0	0	0	0	0	0	0	5.23887	0	0	0	0	0	0	0	0	0	0	0	0	0	0	0	0	0	0	0	0	0	0	0	0	0	0	0	0	0	0	0	0	0.841437	0	0	0	0	0	0	0	0	0	0	4.41273	4.86105	2.57405	0	1.05028	0	0	0	0	0	0	0	0	0	0	0	0	0	0	0	0	0	0	0	0	0	0	0	0	0	0	0	0	0	0	0	0	0	0	0	0	0	0	0	0	0	0	0	0	0	0	0	0	0	0	0	0	0	0	0	0	0	0	0	0	0	0	0	0	0	0	0	0	0	0	0	0	0	0	0	0	0	0	0	0	0	0	0	0	0	0	0	0	0	0
STRG.2558.1	22.0395	13.1521	24.6733	22.8389	23.3666	49.8514	27.7276	59.8293	15.3446	20.3932	39.971	19.8472	18.1611	37.9015	8.97151	32.6851	25.286	0	33.1976	8.37956	9.40278	0	9.7611	17.5535	29.6856	36.6778	23.3971	26.1943	16.5274	8.29986	7.53812	38.32	31.5044	20.4728	37.5302	21.2858	19.4694	25.9682	5.81172	16.1942	2.80939	19.8747	0	61.9086	0	18.6195	32.544	38.5098	30.1823	24.2922	0	9.62172	18.98	17.3145	31.4752	8.81352	33.9739	24.6026	0	10.7147	424.084	25.6246	0	9.88548	10.7035	5.80168	6.35946	0	9.34069	13.7029	22.3253	113.628	92.9676	19.5628	454.207	18.2048	44.1688	2.89995	0	30.6394	12.7479	9.47376	14.0511	3.36717	3.62335	0	11.2496	34.7013	27.1624	32.2174	24.2424	13.29	41.6706	32.8284	24.0083	20.787	19.3976	11.8762	11.7388	4.01673	8.60447	10.7689	7.07201	8.74944	18.339	15.9078	18.1594	2.89087	6.0979	7.93107	0	5.16154	4.21578	28.046	19.1936	2.62782	0	11.3897	6.08702	18.5143	0	0	98.1944	18.7943	4.03149	4.36738	16.3623	0	23.1403	0	5.16641	0	0	16.7309	21.811	18.2365	0	6.20806	21.5629	0	17.0525	0	0	15.8758	0	0	5.99711	0	0	0	7.20134	6.85495	6.0757	9.14302	10.6517	0	0	0	0	5.44846	43.227	0	5.66919	0	0	0
STRG.2558.2	0	0	0	0	0	0	0	0	0	0	0	0	0	0	0	0	0	0	0	0	0	0	0	0	0	0	0	0	0	0	0	0	0	0	0	0	0	0	0	0	0	0	0	0	0	0	0	0	0	0	0	0	0	0	0	0	0	0	0	0	0	0	0	0	0	0	0	0	0	0	0	1.10318	0	0	0	1.40037	0	0	0	0	0	3.15792	0	0	0	0	0	2.47866	0	0	0	0	2.60441	0	0	0	0	0	0	0	0	0	0	0	0	0	0	0	0	0	0	0	0	0	0	0	0	0	0	0	0	0	0	0	0	0	0	0	0	0	0	0	0	0	0	0	0	0	0	0	0	0	0	0	0	0	0	0	0	0	0	0	0	0	0	0	0	0	0	0	0	0	0	0	0	0
STRG.2558.3	0	0	0	0	0	0	0	0	0	0	0	0	6.05371	0	0	0	0	0	0	8.37956	0	0	0	0	0	0	0	0	0	0	0	0	0	0	0	0	0	3.70975	0	0	0	0	0	0	0	0	0	3.85098	0	0	0	0	0	0	0	0	0	0	0	0	0	0	0	0	0	0	0	0	0	0	0	2.20636	0.607631	0.51481	1.5826	0	2.00767	0	0	0	0	0	0	0	0	0	0	0	0	0	0	0	0	0	0	0	0	0	0	0	0	0	0	0	0	0	0	0	0	0	0	0	0	0	0	0	0	0	0	0	0	0	3.92778	0	0	0	0	0	0	0	0	0	0	0	0	0	0	0	0	0	0	0	0	0	0	0	0	0	0	0	0	0	0	0	0	0	0	0	0	0	0	0	0	0	0	0
STRG.2558.4	0	4.38404	0	0	0	0	0	0	0	0	0	0	0	0	0	0	0	0	0	0	0	0	0	0	0	0	0	0	0	0	0	0	0	0	0	0	0	0	0	0	0	0	0	0	0	0	0	0	0	0	0	0	0	0	0	0	0	0	0	0	1.68287	0	0	0	0	0	0	0	0	0	0	1.65477	0.911447	0.51481	1.5826	0	0	0	0	0	0	0	0	0	0	0	0	0	0	2.68478	0	0	0	0	0	0	0	0	0	0	0	0	0	0	0	0	0	0	0	0	0	0	0	0	0	0	0	0	0	0	0	0	3.92778	0	0	0	0	0	0	0	0	0	0	0	0	0	0	0	0	0	0	0	0	0	0	0	0	0	0	0	0	0	0	0	0	0	0	0	0	0	0	0	0	0	0	0
STRG.2558.5	0	0	0	0	0	0	0	0	0	0	0	0	0	0	0	0	0	0	0	0	0	0	0	0	0	0	0	0	0	0	0	0	0	0	0	0	0	0	0	0	0	0	0	0	0	0	0	3.85098	0	0	0	0	0	0	0	0	0	0	0	0	2.52431	0	0	0	0	0	0	0	0	0	0	0	0.303816	0	4.7478	0	0	0	0	0	0	0	0	0	0	0	0	0	0	2.68478	0	0	0	0	0	0	0	0	0	0	0	0	0	0	0	0	0	0	0	0	0	0	0	0	0	0	0	0	0	0	0	0	0	0	0	0	0	0	0	0	0	0	0	0	0	0	0	0	0	0	0	0	0	0	0	0	0	0	0	0	0	0	0	0	0	0	0	0	0	0	0	0	0	0	0	0
STRG.2558.6	0	0	8.22443	0	0	0	5.54551	0	5.11488	0	0	0	0	0	0	0	0	0	0	0	0	0	0	0	0	0	0	0	0	0	0	0	0	0	0	0	0	0	0	0	0	0	0	0	0	0	0	0	0	0	0	0	0	0	0	0	0	0	0	0	0.841437	0	0	0	0	0	0	0	0	0	0	0	0.303816	0	0	0	0	0	0	0	0	0	0	0	0	0	0	0	0	0	0	0	0	0	0	0	0	0	0	0	0	0	0	0	0	0	0	0	0	0	0	0	0	0	0	0	0	0	0	0	0	0	0	0	0	0	0	0	0	0	0	0	0	0	0	0	0	0	0	0	0	0	0	0	0	0	0	0	0	0	0	0	0	0	0	0	0	0	0	0	0	0	0	0	0	0
STRG.25583.1	0	0	0	0	0	0	0	0	0	0	0	0	0	0	0	0	0	0	0	0	0	0	0	0	0	0	0	0	0	0	0	0	0	0	0	0	0	0	0	0	0	0	0	0	0	0	0	0	0	0	16.9026	4.81086	0	6.92581	7.86881	17.627	0	7.02931	0	0	3.36575	25.6246	31.3548	14.8282	42.8142	34.8101	34.977	25.4472	23.3517	23.9801	9.568	1.10318	0.303816	0	1.5826	0.350092	0	28.9995	7.61093	21.4476	19.1219	37.8951	0	20.203	32.6101	16.4691	11.2496	2.47866	6.7906	0	0	7.97399	0	0	20.0069	10.3935	0	3.95875	11.7388	20.0836	22.9453	28.7172	17.68	20.4154	11.0034	0	18.1594	26.0178	6.0979	18.5058	36.9686	18.0654	8.43156	12.4649	19.1936	39.4173	41.2402	45.5586	30.4351	18.5143	37.4028	25.6692	23.5667	4.69856	8.06299	26.2043	16.3623	0	23.1403	0	0	29.1585	14.7569	16.7309	0	54.7096	14.2428	6.20806	16.1722	18.3577	17.0525	12.2709	22.3292	15.8758	8.79647	11.2113	35.9827	0	40.956	47.1045	36.0067	20.5648	36.4542	9.14302	10.6517	8.33014	19.6684	48.4064	5.72984	16.3454	0	27.6656	22.6768	0	18.015	34.7474
STRG.25583.2	0	0	0	0	0	0	0	0	0	0	0	0	0	0	0	0	0	0	0	0	0	0	0	0	0	0	0	0	0	0	0	0	0	0	0	0	0	0	0	0	0	0	0	0	0	0	0	0	0	0	0	4.81086	0	6.92581	7.86881	8.81352	0	7.02931	26.1928	0	0.841437	8.54153	10.4516	4.94274	3.56785	11.6034	6.35946	4.24121	9.34069	10.2772	3.18933	0	0	0	0	0	2.00767	2.89995	0	6.12788	6.37395	6.31584	0	3.36717	10.87	0	0	0	3.3953	2.68478	0	0	0	3.28284	0	3.4645	0	3.95875	3.91293	8.03345	2.86816	10.7689	14.144	0	3.6678	0	0	2.89087	6.0979	2.64369	0	7.74232	16.8631	6.23245	0	7.88345	0	5.69483	0	0	7.48055	6.41729	3.92778	0	0	4.36738	0	0	0	0	0	0	0	0	10.9055	0	0	0	0	0	0	12.2709	0	0	0	0	5.99711	0	0	0	14.4027	0	0	0	0	0	6.55613	0	0	0	0	6.91639	5.66919	0	0	3.47474
STRG.25583.3	0	0	0	0	0	0	0	0	0	0	0	0	0	0	0	5.44751	0	0	0	0	0	0	0	0	0	0	0	0	0	0	0	0	0	0	0	0	0	0	0	0	0	0	0	0	0	0	0	0	0	0	0	0	0	0	0	0	0	0	0	0	0	0	0	0	0	0	0	0	0	0	0	0	0	0	0	0	0	0	0	0	0	0	0	3.36717	0	0	0	0	0	0	0	0	0	0	0	0	0	0	0	0	0	0	0	0	0	0	0	0	0	0	0	0	0	0	0	0	0	0	0	0	0	0	0	0	0	0	0	0	0	0	0	0	0	0	0	0	0	0	0	0	0	0	0	0	0	0	0	16.7339	0	0	0	0	0	0	0	0	0	0	0	0	0	0	0	0	0	0
STRG.25583.4	0	0	0	0	0	0	0	0	0	0	0	0	0	0	0	0	0	0	0	0	0	0	0	0	0	0	0	0	0	0	0	0	0	0	0	0	0	0	0	0	0	0	0	0	0	0	0	0	0	0	0	0	0	0	0	0	0	0	0	0	0	0	0	0	0	0	0	0	0	0	0	0	0	0	0	0	0	0	0	0	0	0	0	0	0	0	0	0	0	0	0	0	0	0	0	0	0	0	0	0	0	0	0	0	0	0	0	0	0	0	0	0	0	0	0	0	0	0	0	0	0	0	0	0	0	0	0	0	0	0	0	0	0	0	0	0	0	0	0	0	0	0	0	0	0	0	0	0	0	0	0	0	0	0	0	0	0	0	0	0	0	0	0	0	6.005	0
STRG.25583.5	0	0	0	0	0	0	0	0	0	0	0	0	0	0	0	0	0	0	0	0	0	0	0	0	0	0	0	0	0	0	0	0	0	0	0	0	0	0	0	0	0	0	0	0	0	0	0	0	0	0	0	0	0	0	0	0	0	0	0	0	0.841437	0	0	0	0	0	0	0	0	0	0	1.10318	0.911447	0.51481	1.5826	0	0	0	0	0	0	0	0	0	0	0	0	0	0	0	0	0	0	0	0	0	0	0	0	0	0	0	0	0	0	0	0	0	0	0	0	0	0	0	0	0	0	0	0	0	0	0	0	0	0	0	0	0	0	0	0	0	0	0	0	0	0	0	0	0	0	0	0	0	0	0	0	0	0	0	0	0	0	0	0	0	0	0	0	0	0	0	0	0	0	0
STRG.25584.1	0	0	0	0	0	0	0	0	0	0	0	0	0	0	0	0	0	0	0	0	0	0	0	0	0	0	0	0	0	0	0	0	0	0	0	0	0	0	0	0	0	0	0	0	0	0	10.848	0	0	0	8.4513	4.81086	0	0	15.7376	17.627	0	10.544	6.54819	5.35733	0	25.6246	6.96774	29.6564	3.56785	23.2067	22.2581	8.48241	23.3517	3.42573	3.18933	0	0	0	0	0	0	2.89995	0	6.12788	15.9349	12.6317	0	20.203	0	4.11728	8.43718	0	3.3953	0	0	5.316	0	0	8.00275	3.4645	0	7.9175	11.7388	8.03345	14.3408	0	10.608	0	3.6678	0	0	0	9.14684	5.28738	0	2.58077	4.21578	3.11623	2.74195	10.5113	0	5.69483	0	0	0	19.2519	0	0	16.126	8.73477	0	0	15.4269	0	5.16641	0	0	8.36547	0	0	14.2428	6.20806	0	0	0	0	14.8862	0	0	0	11.9942	16.7339	17.5526	37.6836	7.20134	13.7099	18.2271	0	0	8.33014	19.6684	0	0	0	0	0	0	0	0	0
STRG.25588.1	0	0	0	0	0	0	0	0	0	0	0	0	0	0	0	0	0	0	0	0	0	0	0	0	0	0	0	0	0	0	0	0	0	0	0	0	0	0	0	0	0	0	0	0	0	0	0	0	0	0	0	0	0	0	0	0	0	0	0	0	0	0	3.48387	0	0	0	0	0	0	0	0	0	0	0	0	0.350092	0	0	0	0	0	0	0	0	0	0	0	0	0	0	0	0	0	0	0	0	0	0	0	0	0	0	0	0	0	0	0	0	0	0	0	0	0	0	0	0	0	0	0	0	7.48055	0	0	0	0	0	0	0	0	0	0	0	0	0	0	0	0	0	0	0	0	0	0	0	0	0	0	0	0	9.4209	0	0	12.1514	9.14302	0	0	0	0	0	0	0	0	0	0	0	0
STRG.25596.1	0	0	0	0	0	0	0	0	0	0	0	0	0	0	0	0	0	0	0	0	0	0	0	0	0	0	0	0	0	0	0	0	0	0	0	0	0	0	0	0	0	0	0	0	3.16262	0	0	0	0	0	0	0	0	0	0	0	0	0	0	0	0	0	0	0	0	0	0	0	0	0	0	0	0	0	0	0	0	0	0	0	0	0	0	0	3.62335	0	0	0	0	0	0	0	0	0	0	0	0	7.9175	15.6517	0	0	0	0	0	3.6678	0	2.5942	0	6.0979	5.28738	3.36078	0	4.21578	0	5.4839	5.25563	0	0	0	0	0	0	3.92778	0	8.06299	0	0	0	0	0	5.16641	9.7195	14.7569	0	0	0	0	12.4161	10.7814	0	8.52624	6.13546	0	15.8758	0	0	5.99711	16.7339	5.85086	18.8418	0	13.7099	18.2271	9.14302	31.955	0	0	0	5.72984	5.44846	0	0	0	0	0	3.47474
STRG.25598.1	0	0	0	0	0	0	0	0	0	0	0	0	0	0	0	0	0	0	0	0	0	0	0	0	0	0	0	0	0	0	0	0	0	0	0	0	0	0	0	0	0	0	0	0	0	0	0	0	0	0	0	0	0	0	0	0	0	0	0	0	0	0	0	0	0	0	0	0	0	0	0	4.41273	1.21526	0.51481	4.7478	0.700185	0	0	0	0	0	0	0	0	0	0	0	0	0	0	0	0	0	0	0	3.4645	0	0	0	0	0	3.58965	0	2.91648	0	0	2.5942	2.89087	0	5.28738	0	0	0	0	0	0	0	0	0	0	0	0	0	0	0	0	0	0	0	0	0	0	0	0	0	0	0	0	0	0	17.0525	0	0	0	0	11.2113	5.99711	33.4678	23.4034	9.4209	7.20134	34.2747	18.2271	9.14302	21.3033	33.3206	0	0	0	0	0	0	0	0	0	0
STRG.25599.1	0	0	0	0	5.84165	0	0	0	0	0	0	0	0	0	0	0	0	0	0	0	0	0	0	0	0	0	0	0	0	0	0	0	0	0	0	0	0	0	0	0	0	0	0	0	0	0	0	0	0	0	0	0	0	0	0	0	0	0	0	0	0	0	0	0	0	0	0	0	0	0	0	1.65477	2.43052	0	0	0.350092	2.00767	0	0	0	0	0	0	0	0	0	0	0	0	0	0	0	0	0	0	0	0	0	0	0	0	0	0	2.91648	0	0	0	0	0	0	3.36078	2.58077	0	3.11623	0	0	0	0	0	0	0	0	0	0	0	4.36738	0	0	0	0	0	0	0	0	0	0	0	0	0	0	0	0	0	0	0	0	0	16.7339	0	0	0	0	0	9.14302	0	0	0	0	0	0	0	0	0	0	0	0
STRG.256.1	6.29701	4.38404	8.22443	9.78809	8.76248	19.1736	0	6.6477	5.11488	10.1966	14.9891	9.92359	18.1611	22.7409	53.829	21.7901	25.286	46.8955	11.0659	25.1387	9.40278	0	14.6416	0	3.7107	8.4641	4.67941	0	8.26371	0	7.53812	0	4.50063	0	0	0	9.73468	3.70975	5.81172	0	0	0	0	0	0	0	0	0	0	0	0	0	0	0	0	0	0	0	0	0	1.68287	0	0	0	0	0	0	0	0	0	0	0	0	0	0	0	2.00767	0	0	0	0	0	0	0	0	0	8.43718	0	3.3953	2.68478	12.1212	2.658	0	9.84853	0	3.4645	0	0	0	0	0	7.17929	0	2.91648	0	0	2.5942	0	0	2.64369	0	0	0	3.11623	2.74195	0	0	0	0	0	0	0	0	4.69856	0	0	0	0	0	0	0	0	0	8.36547	0	0	0	0	0	0	8.52624	0	0	0	0	0	0	0	0	0	0	0	0	0	0	0	6.55613	0	0	0	0	0	0	0	0	0
STRG.25601.1	0	4.38404	0	0	0	0	0	0	0	0	0	0	0	0	0	0	0	0	0	0	0	0	0	0	0	0	0	0	0	0	0	0	0	0	0	0	0	0	0	0	0	0	0	0	0	0	0	0	0	0	0	0	0	0	0	0	0	3.51465	0	0	0	0	0	0	0	0	0	0	0	0	3.18933	0.551591	0.911447	0	0	0	0	0	0	0	0	0	0	0	0	0	0	0	0	0	0	0	0	0	0	3.4645	0	0	0	0	0	3.58965	0	0	0	0	2.5942	0	3.04895	0	0	0	4.21578	0	0	0	0	0	0	0	0	0	0	0	0	0	0	0	0	0	0	0	0	0	0	0	0	0	0	0	0	0	0	0	0	0	0	0	0	0	0	0	0	9.14302	10.6517	8.33014	0	0	0	0	0	0	5.66919	0	0	0
STRG.25602.1	0	0	0	0	0	0	0	0	0	0	0	0	0	0	0	0	0	0	0	0	0	0	0	0	0	0	0	0	0	0	0	0	0	0	0	0	0	0	0	0	0	0	0	0	0	0	0	0	0	0	0	0	0	0	0	0	0	0	0	0	0	0	0	0	0	0	0	0	0	0	0	0	0	0	0	0	0	0	0	0	0	0	0	0	0	0	0	0	0	0	0	0	0	0	0	0	0	0	0	0	0	0	0	0	0	0	0	0	0	0	0	0	0	0	0	0	0	0	0	0	0	0	0	0	0	0	0	0	0	0	0	0	0	0	0	0	0	0	0	0	0	0	0	0	0	0	5.99711	0	11.7017	0	0	0	6.0757	0	0	0	0	0	0	0	0	0	0	0	0	0
STRG.25606.1	0	0	0	0	0	0	0	0	0	0	0	0	0	0	0	0	0	0	0	0	0	0	0	0	0	0	0	0	0	0	0	0	0	0	0	0	0	0	0	0	0	3.31245	0	0	0	0	0	0	0	0	0	0	0	0	0	0	0	0	0	0	0	0	0	0	0	0	0	0	0	0	0	0	0.607631	0	0	0.700185	0	0	0	3.06394	0	0	0	0	0	0	0	0	0	0	0	0	0	0	0	0	0	0	0	0	2.86816	0	3.53601	0	0	0	0	0	0	0	0	0	0	0	0	0	0	0	0	0	0	0	0	0	0	0	0	0	0	0	0	0	14.7569	0	0	0	0	0	0	0	0	0	0	0	0	0	0	0	0	9.4209	0	6.85495	6.0757	9.14302	0	0	0	0	0	0	0	0	0	9.85222	0	0
STRG.25607.1	0	0	0	0	0	7.66945	0	0	0	3.39887	0	0	0	0	0	0	0	0	0	0	0	0	0	0	0	0	0	0	0	0	0	0	0	0	0	0	0	0	0	0	0	0	0	0	0	0	0	3.85098	0	0	0	0	0	0	7.86881	0	0	0	0	0	8.41437	0	0	0	0	0	0	0	0	0	0	20.9605	5.46868	4.11848	14.2434	2.10055	2.00767	0	0	0	0	0	0	0	0	0	0	0	0	0	0	0	0	0	0	0	0	0	3.91293	0	0	0	0	0	0	0	0	0	0	0	0	0	0	0	0	0	0	0	0	0	0	0	3.92778	0	0	0	0	0	0	0	0	0	0	0	0	0	0	0	0	0	0	0	0	0	0	0	0	0	0	0	0	0	0	0	0	0	0	0	0	0	3.32515	0	0	0	0	0
STRG.25607.2	0	0	0	0	2.92083	0	0	0	0	0	0	0	0	0	0	0	0	0	0	0	0	0	0	0	0	0	0	5.23887	0	0	0	0	0	0	0	0	0	0	0	0	0	0	0	0	0	0	0	0	0	0	0	0	6.32667	0	0	8.81352	0	0	0	5.35733	28.6089	0	0	0	0	0	0	0	0	0	0	28.6827	7.29157	5.1481	17.4086	3.85102	4.01535	0	0	0	0	0	0	0	0	0	2.81239	0	0	8.05434	0	0	0	0	0	0	0	0	0	4.01673	0	0	0	0	0	0	2.5942	0	0	0	0	0	0	0	0	0	0	0	0	0	0	0	7.85555	0	0	0	0	0	0	0	0	0	0	0	0	0	0	0	0	0	0	0	0	0	0	0	0	0	0	0	0	0	0	0	0	0	0	0	0	0	3.32515	0	0	0	0	0
STRG.25607.3	0	0	0	0	5.84165	0	0	0	0	0	0	0	0	0	0	0	0	0	0	0	0	0	0	0	0	0	0	0	0	0	0	0	4.50063	0	0	0	0	0	0	0	2.80939	0	0	2.94803	0	0	0	0	0	0	0	0	0	0	0	0	0	0	0	0	15.1459	0	0	0	0	0	0	0	0	0	0	13.7898	5.7725	0.51481	11.0782	1.75046	2.00767	0	0	0	0	0	0	0	0	0	0	0	0	2.68478	0	0	0	0	0	0	0	0	0	0	0	0	0	0	0	0	0	0	0	0	0	0	0	0	0	0	0	0	0	0	0	0	0	0	0	0	0	0	0	0	0	0	0	0	0	0	0	0	0	0	0	0	0	0	0	0	0	0	0	0	0	0	0	0	0	0	0	0	0	0	0	0	0	0	0	0
STRG.25607.4	0	0	0	0	0	0	0	0	0	3.39887	0	0	0	0	0	0	0	0	0	0	0	0	0	0	0	0	0	0	0	0	0	0	0	0	0	0	0	0	0	0	0	0	0	2.94803	0	0	0	0	0	0	0	0	0	0	0	0	0	0	0	0	1.68287	0	0	0	0	0	0	0	0	0	0	5.51591	3.64579	0	12.6608	0.700185	0	0	0	0	0	0	0	0	0	0	0	0	0	0	0	0	0	0	0	0	0	0	0	0	0	0	0	0	0	0	0	0	0	0	0	0	0	0	0	2.62782	0	0	0	0	0	0	0	0	0	0	0	0	0	0	0	9.7195	0	0	0	0	0	6.20806	0	0	0	0	0	0	0	0	0	0	0	0	0	0	0	0	0	0	0	0	0	0	3.32515	0	0	0	0	0
STRG.25609.1	15.7425	30.6883	16.4489	22.8389	11.6833	23.0083	16.6365	26.5908	15.3446	13.5955	29.9783	29.7708	30.2685	37.9015	26.9145	49.0276	37.9291	35.1716	33.1976	16.7591	9.40278	0	48.8055	17.5535	7.4214	22.5709	32.7559	26.1943	12.3956	16.5997	0	38.32	13.5019	5.1182	8.34004	8.51433	29.204	7.4195	5.81172	16.1942	5.61878	13.2498	0	2.94803	3.16262	4.65489	0	15.4039	18.1094	24.2922	0	4.81086	0	0	7.86881	0	0	0	0	0	13.463	0	0	4.94274	0	0	0	4.24121	4.67034	0	3.18933	14.3414	3.34197	3.60367	4.7478	4.20111	12.046	2.89995	7.61093	3.06394	0	0	8.43068	3.36717	3.62335	0	2.81239	19.8293	0	32.2174	12.1212	5.316	31.2529	22.9799	0	3.4645	4.8494	0	3.91293	4.01673	5.73631	3.58965	3.53601	0	0	0	2.5942	0	0	0	0	5.16154	0	6.23245	2.74195	0	0	0	0	0	0	0	0	0	4.03149	0	0	0	0	0	0	0	0	0	0	0	0	0	5.39072	0	0	0	0	0	0	0	0	0	0	0	0	0	0	0	0	0	0	0	0	5.44846	6.65031	0	0	0	0	0
STRG.2561.1	0	0	0	0	0	0	0	0	0	0	0	0	0	0	0	0	0	0	0	0	0	0	0	0	0	0	0	5.23887	0	0	0	0	0	0	0	0	0	0	0	0	0	0	0	0	0	0	5.42399	3.85098	0	0	0	0	0	0	7.86881	0	4.24674	0	0	0	0	4.27077	0	4.94274	0	0	3.17973	0	4.67034	0	0	0.551591	0	0	1.5826	0	0	8.69986	0	9.19182	9.56093	0	0	3.36717	0	0	0	0	0	0	0	2.658	0	0	0	3.4645	0	0	11.7388	0	0	0	0	2.91648	7.3356	0	0	2.89087	0	0	6.72156	2.58077	0	0	2.74195	0	0	0	6.08702	0	0	0	0	4.69856	0	0	0	0	0	0	0	0	0	0	0	0	0	0	0	0	0	0	0	0	8.79647	11.2113	35.9827	33.4678	52.6578	65.9463	50.4094	47.9846	42.5299	18.286	31.955	33.3206	6.55613	0	0	5.44846	0	0	0	0	0	0
STRG.25610.1	0	0	0	0	0	0	0	0	0	0	0	0	0	0	0	0	0	0	0	0	0	0	0	0	0	0	0	0	0	0	0	0	0	0	0	0	0	0	0	0	0	0	0	0	0	4.65489	0	0	0	0	0	0	0	0	0	0	0	0	6.54819	0	0	0	3.48387	0	0	0	0	0	0	0	0	0	0	0	1.5826	0	0	0	0	0	0	0	0	0	0	0	0	0	0	0	0	2.658	0	0	0	3.4645	0	0	0	0	0	0	0	0	0	0	0	0	0	0	0	0	0	0	0	0	0	0	0	0	0	0	0	0	0	0	0	0	0	0	0	0	0	0	0	0	0	0	0	0	0	0	0	0	0	0	11.9942	16.7339	11.7017	0	14.4027	34.2747	12.1514	27.4291	10.6517	8.33014	0	0	0	0	0	0	0	0	0	0
STRG.25616.1	3.14851	0	0	0	0	3.83472	0	0	0	0	0	0	12.1074	0	0	0	0	0	0	0	0	0	4.88055	0	0	0	0	0	0	0	0	0	0	5.1182	4.17002	0	0	0	5.81172	0	0	0	0	0	0	0	5.42399	0	12.0729	0	8.4513	4.81086	6.32667	10.3887	7.86881	0	12.7402	17.5733	13.0964	16.072	0	29.8954	31.3548	19.771	60.6534	29.0084	73.1338	33.9296	32.6924	13.7029	22.3253	0	0.303816	0	1.5826	1.75046	0	40.5994	106.553	9.19182	63.7395	34.7371	0	33.6717	32.6101	45.29	0	2.47866	3.3953	2.68478	0	2.658	7.81323	0	24.0083	0	0	35.6287	82.1715	48.2007	57.3631	75.3826	38.8961	55.4131	47.6814	3.18155	12.971	17.3452	39.6363	50.2301	16.8039	15.4846	4.21578	12.4649	27.4195	26.2782	57.7362	85.4224	6.08702	50.9144	7.48055	0	3.92778	14.0957	12.0945	61.1434	32.7247	29.8107	15.4269	0	10.3328	0	14.7569	0	0	72.9461	14.2428	6.20806	10.7814	0	34.105	12.2709	22.3292	15.8758	43.9823	11.2113	23.9884	16.7339	17.5526	28.2627	7.20134	41.1297	36.4542	27.4291	31.955	41.6507	19.6684	13.8304	0	21.7939	0	48.4148	34.0151	9.85222	0	0
STRG.25618.1	0	0	0	0	0	0	0	0	0	0	0	0	0	0	0	0	0	0	0	0	0	0	0	0	0	0	0	0	0	0	0	0	0	0	0	0	0	0	0	0	0	0	0	0	0	0	0	0	0	0	0	0	0	0	0	0	0	0	0	0	5.04862	0	0	0	0	0	0	0	0	0	0	1.10318	0.607631	0	3.1652	0	0	0	0	0	0	0	0	0	0	0	0	0	0	0	0	0	0	0	0	0	0	0	0	0	0	0	0	0	0	0	0	0	0	0	0	0	0	0	0	0	0	0	0	0	0	0	0	0	0	0	0	0	0	0	0	0	0	0	0	0	0	0	0	0	0	0	0	0	0	0	0	0	0	0	0	0	0	0	0	0	0	0	0	0	0	0	0	0	0	0
STRG.25618.10	0	0	0	0	0	0	0	0	0	0	0	0	0	0	0	0	0	0	0	0	0	0	0	0	0	0	0	0	0	0	0	0	0	0	0	0	0	0	0	0	0	0	0	0	0	0	0	0	0	0	0	0	0	0	0	0	0	0	0	0	0	0	0	0	0	0	0	0	0	0	0	0	0	0	0	0	0	0	0	0	0	0	0	0	0	0	0	0	0	0	0	0	0	0	4.00138	0	0	0	0	0	0	0	0	0	0	0	0	0	0	0	3.36078	0	0	0	2.74195	0	0	0	0	4.62858	0	0	0	4.69856	0	0	0	0	0	0	0	0	0	0	0	0	0	0	0	0	0	0	0	0	0	0	5.99711	0	5.85086	9.4209	0	0	0	0	0	0	0	0	0	0	0	0	0	0	0	0
STRG.25618.11	0	0	0	0	0	0	0	0	0	0	0	0	0	0	0	0	0	0	0	0	0	0	0	0	0	0	0	0	0	0	0	0	0	0	0	0	0	0	0	0	0	0	0	0	0	0	0	0	0	0	0	0	0	0	0	0	0	0	0	0	0.841437	0	0	0	0	5.80168	0	0	0	0	0	0	0	0.51481	0	0	0	0	0	0	0	0	0	0	0	0	0	0	0	0	0	0	0	0	0	0	0	0	0	0	0	0	0	0	0	0	0	0	0	0	3.36078	0	0	0	0	0	0	0	0	0	0	0	0	0	0	0	0	0	0	0	0	0	0	0	0	0	0	0	0	0	0	0	0	0	0	0	0	0	0	0	0	0	0	0	0	0	0	0	0	0	0	0	0	0	0	0
STRG.25618.13	0	0	0	0	0	0	0	0	0	0	0	0	0	0	0	0	0	0	0	0	0	0	0	0	0	0	0	0	0	0	0	0	0	0	0	0	0	0	0	0	0	0	0	0	0	0	0	0	0	0	0	0	0	0	0	0	0	0	0	0	0	0	0	4.94274	0	0	0	0	0	0	0	0	0	0	0	0	0	2.89995	0	0	0	0	0	0	0	0	0	0	0	0	0	0	0	0	0	3.4645	0	0	0	0	0	0	0	2.91648	0	0	0	0	0	0	0	0	0	0	0	0	0	0	0	0	0	0	0	0	0	0	0	0	0	0	0	0	0	0	10.9055	0	0	0	0	0	0	0	0	0	0	11.2113	11.9942	0	5.85086	0	14.4027	6.85495	0	0	0	0	0	0	0	0	0	0	0	0	0	0
STRG.25618.14	3.14851	0	0	0	0	0	0	0	0	0	0	0	0	0	0	0	0	0	0	0	0	0	0	0	0	0	0	0	0	0	0	0	0	0	0	0	0	0	0	0	0	0	0	0	0	0	5.42399	0	0	0	0	0	0	0	0	0	4.24674	0	0	0	0	0	0	0	0	0	0	0	0	3.42573	0	0	0	0	0	0.350092	0	2.89995	15.2219	0	0	3.15792	0	0	0	4.11728	0	0	0	0	0	0	0	0	0	0	0	0	0	0	0	0	0	0	3.6678	0	0	0	3.04895	0	0	0	0	0	0	2.62782	0	0	6.08702	0	7.48055	0	3.92778	0	0	0	0	0	0	0	10.3328	0	0	0	0	0	0	0	0	0	0	0	0	0	0	0	0	0	0	0	0	0	6.0757	0	0	0	0	0	0	0	0	0	0	0	0	0
STRG.25618.15	0	0	0	3.2627	0	0	0	0	0	0	0	0	0	0	0	0	0	0	0	0	0	0	0	0	0	0	0	0	0	0	0	0	0	0	0	0	0	0	0	0	0	0	0	0	0	0	0	0	0	0	0	0	0	0	0	0	0	0	0	0	0	0	0	0	0	0	0	0	0	0	0	0	0	0	0	0	0	0	0	0	0	0	0	0	0	0	0	0	0	0	0	0	0	3.28284	0	0	0	0	0	0	0	0	0	0	0	0	0	0	0	0	0	0	0	0	0	0	0	0	0	0	0	0	0	0	0	4.36738	0	0	0	0	0	0	0	0	0	0	0	0	0	0	0	0	0	0	0	0	0	0	0	0	0	0	0	0	0	0	0	0	0	0	0	0	0	0	0	0
STRG.25618.2	0	0	0	0	0	0	0	0	0	0	0	0	0	0	0	0	0	0	0	0	0	0	0	0	0	0	0	0	0	0	0	0	0	0	0	0	0	0	0	0	0	0	0	0	0	0	0	0	0	0	0	0	0	0	0	0	0	0	0	0	5.04862	0	0	0	0	0	0	0	0	0	0	2.20636	0.607631	0	0	0	0	0	0	0	0	0	0	0	0	0	0	0	0	0	0	0	0	0	0	0	0	0	0	0	0	0	0	0	0	0	0	0	0	0	0	0	0	3.11623	0	0	0	0	0	0	0	0	0	0	0	0	0	0	0	0	0	0	0	0	0	0	0	0	0	0	0	0	0	0	0	0	0	0	0	0	0	0	0	0	0	0	0	0	0	0	0	0	0	0	0	0
STRG.25618.3	0	0	0	0	0	3.83472	0	0	0	0	0	0	0	0	0	0	0	0	0	0	0	0	0	0	0	0	0	0	0	0	0	0	0	0	0	0	0	0	0	0	0	0	0	0	0	0	0	0	0	0	8.4513	0	0	0	0	0	0	0	0	0	1.68287	0	0	0	0	0	0	0	0	3.42573	0	1.10318	0.607631	0	0	0.350092	0	0	0	0	0	0	0	0	0	0	0	0	0	5.36956	0	0	0	0	0	0	0	0	0	0	0	3.58965	0	0	0	0	0	2.89087	0	0	0	0	0	0	0	0	0	0	0	0	0	0	0	0	0	0	0	0	0	0	0	0	0	0	0	0	0	0	0	0	0	0	0	0	0	0	0	0	0	0	0	0	0	0	0	0	0	0	0	0	0	0	0	0	0	0
STRG.25618.4	0	0	0	0	0	0	0	0	0	0	0	0	0	0	0	0	0	0	0	0	0	0	0	0	3.7107	0	0	0	0	0	0	0	0	0	0	0	0	0	0	0	0	0	0	0	0	0	0	0	0	0	0	0	0	0	0	0	0	0	0	0	1.68287	0	0	0	0	0	0	0	0	0	0	1.10318	0	0	3.1652	0	0	0	0	0	0	0	0	0	0	0	0	0	0	0	0	0	0	0	0	0	0	0	0	0	0	0	0	0	0	0	0	0	0	0	0	0	0	0	0	0	0	0	0	0	0	0	0	0	0	0	0	0	0	0	0	0	0	0	0	0	0	0	0	0	0	0	0	0	0	0	0	0	0	0	0	0	0	0	0	0	0	0	0	0	0	0	0	0	0	0
STRG.25618.5	0	0	0	0	0	0	0	0	0	0	0	0	0	0	0	0	0	0	0	0	0	0	0	3.51069	0	0	0	5.23887	4.13186	0	0	0	0	5.1182	0	4.25717	0	0	0	0	0	0	0	0	0	4.65489	5.42399	7.70196	0	6.07305	0	0	6.32667	0	0	0	0	0	0	0	4.20719	0	0	0	0	0	0	0	0	0	0	1.65477	0.607631	0	6.33041	0.350092	0	0	0	0	0	0	0	3.36717	0	0	0	2.47866	0	5.36956	0	0	2.60441	3.28284	0	0	0	7.9175	0	0	0	0	0	0	0	0	0	0	0	0	0	0	0	0	0	0	0	0	0	4.62858	0	0	0	0	4.03149	0	0	0	0	0	0	0	0	0	0	0	0	0	0	0	0	0	0	0	0	0	0	0	0	0	0	0	0	0	0	0	0	0	0	0	0	0	0	0	0	0
STRG.25618.6	0	0	8.22443	0	0	0	0	6.6477	0	0	0	0	6.05371	0	0	0	12.643	0	0	0	0	0	0	0	0	0	0	5.23887	4.13186	0	0	0	0	0	0	0	0	0	0	0	0	0	0	0	0	0	0	0	0	0	0	0	0	0	0	0	0	0	0	0	1.68287	0	3.48387	0	3.56785	0	0	0	0	0	0	0.551591	0	0	0	0	0	0	0	0	0	0	0	0	0	0	0	4.95733	0	0	0	0	0	3.28284	0	0	0	0	0	0	0	0	0	0	0	0	0	0	0	0	0	0	0	0	0	2.62782	0	0	0	0	0	0	0	0	0	0	0	0	0	0	0	0	0	0	0	0	0	0	0	0	0	0	0	0	0	0	0	0	5.85086	0	0	0	0	0	0	0	0	0	0	0	0	0	0	0	0	0
STRG.25618.7	0	4.38404	8.22443	0	0	0	0	0	5.11488	3.39887	0	0	0	0	0	0	0	0	0	0	0	0	0	0	3.7107	2.82137	0	0	0	0	0	0	0	0	4.17002	0	0	3.70975	0	0	0	0	0	2.94803	3.16262	0	0	0	0	0	0	0	0	0	0	0	4.24674	0	0	0	0.841437	0	0	0	0	0	0	0	0	0	0	0.551591	0.911447	0	0	0	0	0	0	0	0	0	0	0	0	0	0	2.47866	0	0	0	0	2.60441	0	0	3.4645	0	0	0	0	0	0	0	0	0	0	0	0	3.04895	0	0	0	0	3.11623	0	0	0	0	0	0	0	0	0	0	0	0	0	0	0	0	0	0	0	0	0	0	0	0	0	0	0	0	0	0	0	11.2113	0	0	0	0	0	0	0	9.14302	0	0	0	0	0	5.44846	0	0	0	0	0	0
STRG.25618.8	0	0	0	0	0	0	0	0	0	0	0	0	0	0	0	0	0	0	0	0	0	0	0	0	0	0	0	0	0	0	0	0	0	0	0	0	0	0	0	0	0	0	0	2.94803	0	0	0	0	6.03646	0	0	0	0	0	0	0	0	0	6.54819	0	0	17.0831	0	4.94274	3.56785	17.405	3.17973	4.24121	9.34069	0	3.18933	0	1.82289	0	3.1652	0	0	0	15.2219	6.12788	6.37395	3.15792	0	10.1015	3.62335	8.23455	0	0	0	0	0	0	0	0	20.0069	0	0	3.95875	15.6517	16.0669	2.86816	14.3586	7.07201	0	3.6678	0	2.5942	11.5635	0	5.28738	3.36078	0	4.21578	31.1623	13.7097	13.1391	0	0	0	0	0	0	3.92778	4.69856	4.03149	4.36738	0	0	0	0	0	0	14.7569	0	0	0	0	0	10.7814	0	0	6.13546	0	0	0	11.2113	17.9913	16.7339	5.85086	9.4209	14.4027	20.5648	0	36.5721	21.3033	8.33014	26.2245	13.8304	0	5.44846	0	0	11.3384	19.7044	0	0
STRG.25618.9	0	0	0	0	0	0	0	0	0	0	0	0	0	0	0	0	0	0	0	0	0	0	0	0	0	0	0	0	0	0	0	0	0	0	0	0	0	0	0	0	0	0	0	0	0	0	0	0	0	0	0	0	0	0	0	0	0	0	0	0	0	0	0	4.94274	0	0	0	0	0	0	0	0	0	0	1.5826	0	0	0	0	3.06394	0	9.47376	0	6.73435	3.62335	0	0	0	0	0	0	2.658	0	0	16.0055	0	0	11.8762	7.82586	4.01673	2.86816	0	3.53601	0	0	0	2.5942	0	0	7.93107	0	0	0	6.23245	0	0	0	0	0	0	0	0	0	0	0	0	0	0	0	0	0	0	0	8.36547	10.9055	0	0	0	5.39072	0	0	6.13546	0	0	0	0	17.9913	16.7339	5.85086	0	0	6.85495	0	0	10.6517	16.6603	6.55613	20.7456	0	5.44846	0	6.91639	0	9.85222	0	0
STRG.25619.1	3.14851	0	0	13.0508	189.854	92.0334	11.091	226.022	0	23.7921	69.9493	0	6.05371	0	8.97151	16.3425	50.5721	0	0	0	0	0	0	7.02139	0	0	18.7177	5.23887	12.3956	16.5997	0	0	0	5.1182	0	0	4.86734	18.5487	0	0	0	9.93736	0	0	0	0	5.42399	0	6.03646	6.07305	0	0	6.32667	0	0	0	0	3.51465	6.54819	5.35733	7.57293	0	0	0	0	0	0	0	0	0	0	2.75795	2.43052	0.51481	11.0782	1.40037	0	0	0	3.06394	0	3.15792	0	0	0	0	2.81239	7.43599	0	42.9565	0	7.97399	0	16.4142	0	0	0	0	0	0	0	0	0	2.91648	3.6678	3.18155	0	2.89087	0	0	0	0	0	0	0	0	0	0	12.174	9.25716	7.48055	6.41729	15.7111	9.39713	8.06299	0	0	0	0	13.5617	0	0	0	0	0	0	0	0	21.5629	0	0	0	0	0	0	0	0	0	5.85086	0	7.20134	0	0	0	0	0	0	0	0	0	0	0	0	0	0	0
STRG.25619.2	0	0	0	0	0	0	0	0	0	0	0	0	0	0	0	0	0	0	0	0	0	0	0	3.51069	0	0	0	0	0	0	0	0	0	0	0	0	0	0	0	0	0	0	0	0	0	0	0	0	0	0	0	0	0	0	0	0	0	0	0	0	0.841437	0	0	0	0	0	0	0	0	0	0	0.551591	0	0.51481	0	0	0	0	0	0	3.18698	0	0	0	0	0	0	0	0	0	0	0	0	0	0	0	0	0	0	0	0	0	0	0	0	0	0	0	0	0	0	0	0	0	0	0	0	0	0	0	0	0	0	0	0	0	0	0	0	0	0	0	0	0	0	0	0	0	0	0	8.52624	0	0	0	0	0	0	0	0	0	0	0	6.0757	0	0	0	0	0	0	0	0	0	0	0	0	0
STRG.2562.1	0	0	8.22443	9.78809	0	0	0	0	5.11488	0	4.99638	0	6.05371	0	0	0	0	0	0	0	0	0	0	0	0	0	0	0	12.3956	8.29986	0	0	4.50063	5.1182	0	4.25717	0	3.70975	0	0	0	0	0	0	0	0	0	0	0	0	0	0	0	0	0	0	0	3.51465	0	0	0	0	0	0	0	0	0	0	0	0	0	1.10318	0.303816	0	1.5826	0.350092	2.00767	0	0	0	0	0	0	0	0	0	0	0	0	2.68478	0	0	0	3.28284	0	0	0	0	0	0	0	0	0	0	0	0	0	0	0	0	0	0	0	0	0	0	0	0	0	0	0	0	7.85555	0	0	0	0	0	0	0	0	0	0	0	0	0	0	0	0	0	0	0	0	0	0	0	11.9942	0	0	9.4209	0	0	0	0	0	0	0	0	0	0	3.32515	0	0	0	0	0
STRG.25620.1	0	0	0	0	0	0	0	0	0	0	0	0	0	0	0	0	0	0	0	0	0	0	0	0	0	0	4.67941	0	0	0	0	0	0	0	0	0	0	0	0	0	0	0	0	0	0	0	0	0	0	0	0	0	0	0	0	0	0	0	0	0	4.20719	0	0	0	0	0	0	0	0	0	0	3.86114	1.82289	0	1.5826	1.75046	0	0	0	0	0	0	0	0	0	0	0	0	0	0	0	0	0	0	0	0	0	0	0	0	0	0	0	0	0	0	0	0	0	0	0	0	0	0	0	0	0	0	0	0	0	0	3.92778	0	0	0	0	0	0	0	0	0	0	0	0	0	0	0	0	0	0	0	0	0	0	0	0	0	0	0	0	0	0	0	0	0	0	0	0	0	0	0	0	0	0	0
STRG.25620.2	0	0	0	0	0	0	0	0	0	0	0	0	0	0	0	0	0	0	0	0	0	0	0	0	0	0	0	0	0	0	0	0	0	0	0	0	0	0	0	0	0	0	0	0	0	0	0	0	0	0	0	0	0	0	0	0	0	0	0	0	0.841437	0	0	0	0	0	0	0	0	0	0	1.10318	0.303816	0.51481	4.7478	0.350092	0	0	0	0	0	0	0	0	0	0	0	0	0	0	0	0	0	0	0	0	0	0	0	0	0	0	0	0	0	0	0	0	0	0	0	0	0	0	0	0	0	0	0	0	0	0	0	0	0	0	0	0	0	0	0	0	0	0	0	0	0	0	0	0	0	0	0	0	0	0	0	0	0	0	0	0	0	0	0	0	0	0	0	0	0	0	0	0	0	0
STRG.25620.3	0	0	0	0	0	0	0	0	0	0	0	0	0	0	0	0	0	0	0	0	0	0	0	0	0	0	0	0	0	0	0	0	0	0	0	0	0	0	0	0	0	0	0	0	0	0	0	0	0	0	0	0	0	0	0	0	0	0	0	0	0	0	0	0	0	0	0	0	0	0	0	1.65477	0.303816	1.02962	0	0	0	0	0	0	0	0	0	0	0	0	0	0	0	0	0	0	0	0	0	0	0	0	0	0	0	0	0	0	0	0	0	0	0	0	0	0	0	0	0	0	0	0	0	0	0	0	0	0	0	0	0	0	0	0	0	0	0	0	0	0	0	0	0	0	0	0	0	0	0	0	0	0	0	0	0	0	0	0	0	0	0	0	0	0	0	0	0	0	0	0
STRG.25621.1	0	4.38404	0	0	2.92083	0	0	6.6477	0	0	0	0	0	0	0	0	12.643	0	0	0	0	0	0	0	0	2.82137	0	0	4.13186	0	0	0	0	0	0	0	4.86734	0	0	0	0	0	0	0	0	0	0	0	0	0	0	0	0	0	0	0	0	0	0	0	1.68287	0	0	0	3.56785	0	0	0	0	0	0	0.551591	1.21526	0.51481	1.5826	0.700185	0	2.89995	7.61093	3.06394	0	6.31584	0	6.73435	0	0	0	0	0	0	0	0	0	0	0	0	0	7.9175	27.3905	4.01673	17.2089	25.1275	10.608	32.0813	40.3458	0	25.942	0	21.3426	13.2185	10.0823	20.6462	12.6473	9.34868	19.1936	26.2782	0	0	6.08702	4.62858	22.4417	19.2519	0	18.7943	0	43.6738	16.3623	29.8107	7.71343	0	5.16641	9.7195	0	16.7309	21.811	0	14.2428	18.6242	10.7814	0	8.52624	6.13546	0	15.8758	0	0	5.99711	0	17.5526	0	7.20134	6.85495	0	18.286	0	8.33014	6.55613	0	0	0	0	13.8328	0	0	0	0
STRG.25621.2	0	0	0	0	0	0	0	0	0	0	0	0	0	0	0	0	0	0	0	0	0	0	0	0	0	0	0	0	0	0	0	0	0	0	0	0	0	0	0	0	0	0	0	0	0	0	0	0	0	0	0	0	0	0	0	0	0	0	0	0	0	0	0	0	0	0	0	0	0	0	0	0	0	0	0	0	0	0	0	0	0	0	0	0	0	0	0	0	0	0	0	0	0	0	0	0	0	3.95875	0	4.01673	0	0	0	0	0	0	0	0	0	0	3.36078	0	0	0	0	2.62782	0	5.69483	0	0	0	0	0	0	0	0	0	0	0	0	0	0	0	0	10.9055	0	0	0	0	0	0	6.13546	0	0	0	0	0	0	0	0	0	6.85495	0	0	0	0	0	0	0	0	0	0	0	0	0	0
STRG.25625.1	0	0	0	0	0	0	0	0	0	0	0	0	0	0	0	5.44751	0	0	0	0	0	0	0	0	0	0	0	0	0	0	0	0	0	0	0	0	0	0	0	0	2.80939	0	0	0	3.16262	9.30977	5.42399	7.70196	0	6.07305	0	9.62172	0	6.92581	23.6064	0	0	0	0	0	0	8.54153	13.9355	9.88548	24.9749	11.6034	28.6176	8.48241	18.6814	6.85145	12.7573	1.10318	3.34197	1.54443	1.5826	2.10055	0	20.2997	30.4437	21.4476	22.3088	41.053	0	30.3046	10.87	4.11728	28.1239	4.95733	20.3718	0	0	7.97399	5.20882	0	20.0069	31.1805	0	39.5875	43.0422	32.1338	17.2089	14.3586	42.4321	58.3296	18.339	0	28.5362	8.6726	42.6853	23.7932	36.9686	33.55	21.0789	0	13.7097	47.3007	32.9921	51.2534	6.08702	46.2858	22.4417	25.6692	11.7833	18.7943	24.189	8.73477	49.087	29.8107	46.2806	0	10.3328	38.878	44.2706	8.36547	0	54.7096	14.2428	18.6242	37.735	18.3577	42.6312	30.6773	22.3292	15.8758	8.79647	22.4225	749.639	736.291	672.849	678.305	619.315	877.434	789.841	658.298	724.313	583.11	19.6684	27.6608	0	5.44846	0	6.91639	11.3384	19.7044	0	3.47474
STRG.25626.1	0	0	0	0	0	0	0	0	0	0	0	0	0	0	0	0	0	0	0	0	0	0	0	0	0	0	0	0	0	0	0	0	0	0	0	0	0	0	0	0	0	0	0	0	0	0	0	0	0	0	0	0	0	0	0	0	0	0	0	0	0.841437	0	0	0	0	0	0	0	0	3.42573	0	0	0.303816	0.51481	0	0	0	0	0	0	0	0	0	0	0	0	0	0	0	0	0	2.658	0	0	0	0	0	0	0	0	0	0	0	0	0	0	0	0	0	0	0	2.58077	4.21578	0	0	2.62782	0	0	0	0	0	0	0	0	0	0	0	0	0	0	0	0	0	0	10.9055	0	0	6.20806	5.39072	0	0	0	0	0	0	0	0	0	0	0	0	0	0	0	0	0	0	0	0	0	0	0	0	0	0	0
STRG.25626.2	0	0	0	0	0	0	0	0	0	0	0	0	0	7.58029	0	0	0	0	0	0	0	0	0	0	0	0	0	0	0	0	0	0	0	0	0	0	0	0	0	0	0	0	0	0	0	0	0	0	0	0	0	0	0	0	0	0	0	0	0	0	0	0	0	0	0	0	0	0	0	0	0	0	0.607631	0	0	0.350092	0	0	0	0	0	0	0	0	0	0	0	2.47866	0	2.68478	0	0	0	0	0	0	0	0	0	0	0	0	0	0	0	0	0	0	0	0	0	0	0	0	0	0	0	0	0	0	0	0	0	0	0	0	0	0	0	0	0	0	0	0	0	0	0	0	0	0	0	0	0	0	0	0	0	0	0	0	0	0	0	0	0	0	0	0	0	0	0	0	0	0	0	0
STRG.25626.3	0	0	0	0	0	0	0	6.6477	0	0	0	0	0	0	0	0	0	0	0	0	0	0	0	0	0	0	0	0	0	0	0	0	0	0	0	0	0	0	0	0	0	0	0	0	0	0	0	0	0	0	0	0	0	0	0	0	0	0	0	0	0.841437	0	0	0	0	0	0	0	0	0	0	0	0	0	0	0	2.00767	0	0	0	0	0	0	0	0	0	0	0	0	0	0	0	0	0	0	0	0	0	0	0	0	0	0	0	0	0	0	0	0	0	0	0	0	0	0	0	0	0	0	0	0	0	0	0	0	0	0	0	0	0	0	0	0	0	0	0	0	0	0	0	0	0	0	0	0	0	0	0	0	0	0	0	0	0	0	0	0	0	0	0	0	0	0	0	0	0
STRG.25626.4	0	0	0	0	0	0	5.54551	0	0	0	0	0	0	0	0	0	0	0	0	0	0	0	0	0	0	0	0	5.23887	0	0	0	0	0	0	0	0	0	0	0	0	0	0	0	2.94803	0	0	0	0	0	0	0	0	0	0	0	0	0	0	0	0	0	0	0	0	0	0	0	0	4.67034	0	0	0.551591	2.12671	0.51481	3.1652	0	2.00767	0	0	0	0	0	0	0	0	0	0	0	0	0	0	0	0	0	0	0	0	0	0	0	0	0	0	0	0	0	0	0	0	0	0	0	0	0	0	0	0	0	0	0	7.48055	0	0	0	0	0	0	0	0	0	0	0	0	0	0	0	0	0	0	0	0	0	0	0	0	0	0	0	0	0	0	0	6.0757	0	0	0	0	0	0	0	0	0	0	0	0	0
STRG.25626.5	0	0	0	3.2627	0	0	0	0	0	3.39887	0	0	0	0	8.97151	0	0	0	0	0	0	0	4.88055	0	3.7107	2.82137	0	5.23887	0	0	7.53812	0	0	5.1182	0	0	4.86734	0	0	0	0	6.62491	0	0	0	0	0	0	0	0	0	0	6.32667	0	0	0	0	0	0	0	10.0972	0	0	0	0	0	0	0	0	0	0	2.20636	3.9496	1.02962	7.91301	0.350092	2.00767	0	0	0	0	0	0	0	0	0	0	4.95733	0	8.05434	0	0	2.60441	0	0	0	2.4247	0	3.91293	0	0	0	3.53601	0	3.6678	0	0	0	3.04895	0	3.36078	0	0	3.11623	2.74195	0	0	5.69483	0	4.62858	0	6.41729	0	4.69856	8.06299	0	0	0	0	13.5617	0	0	0	0	10.9055	0	0	12.4161	5.39072	0	8.52624	0	0	0	0	0	0	0	0	0	0	0	0	0	0	0	0	0	0	0	3.32515	0	0	0	0	0
STRG.25626.6	0	8.76808	0	0	8.76248	0	0	0	0	3.39887	0	0	6.05371	0	0	0	0	0	0	0	4.70139	0	0	0	0	2.82137	0	0	0	0	0	0	0	0	0	0	0	3.70975	0	0	0	0	0	0	0	0	0	0	0	12.1461	0	4.81086	0	0	0	0	0	0	0	0	11.7801	0	0	0	0	0	0	0	0	0	0	6.61909	9.7221	0.51481	20.5738	0.700185	6.02302	0	0	0	0	0	5.62046	0	0	0	2.81239	4.95733	0	8.05434	0	0	2.60441	6.56569	0	3.4645	9.6988	0	0	0	2.86816	0	0	0	0	3.18155	0	0	0	2.64369	0	0	0	0	0	0	0	0	0	0	0	0	7.85555	0	4.03149	0	0	0	0	0	0	0	0	0	0	0	0	0	0	0	0	0	0	0	0	0	0	0	5.85086	0	0	0	0	0	0	8.33014	0	0	0	0	13.3006	0	0	0	0	0
STRG.25626.7	0	0	0	0	2.92083	0	0	0	0	0	0	9.92359	0	0	0	0	0	0	0	0	0	0	0	0	0	0	0	0	0	0	7.53812	0	0	0	0	0	0	0	0	0	2.80939	0	0	2.94803	0	0	0	0	0	6.07305	0	0	0	0	0	0	0	0	0	0	3.36575	0	0	0	0	0	0	0	0	0	0	4.96432	10.3297	0.51481	11.0782	0.350092	12.046	0	0	0	0	0	0	0	0	0	0	2.47866	0	2.68478	0	0	0	6.56569	0	0	0	3.95875	0	0	0	0	0	0	0	0	0	2.89087	0	0	0	0	0	0	0	0	0	0	0	0	0	0	0	4.69856	4.03149	0	0	0	0	0	0	0	0	0	0	18.2365	0	0	5.39072	0	0	0	0	0	0	0	0	0	0	0	0	0	0	0	0	0	0	0	0	0	9.97546	0	0	0	0	0
STRG.25628.1	0	0	0	0	2.92083	11.5042	0	0	0	0	0	0	0	7.58029	0	0	0	0	0	0	0	0	4.88055	3.51069	0	0	0	0	4.13186	0	15.0762	0	0	0	0	0	0	0	0	0	0	0	0	2.94803	0	0	0	0	0	0	0	0	0	0	0	17.627	0	0	0	0	37.8647	0	0	0	0	0	0	0	4.67034	0	3.18933	19.8573	9.41828	0.51481	9.49561	1.75046	2.00767	0	0	0	3.18698	0	0	0	0	0	0	0	0	0	0	5.316	0	9.84853	4.00138	0	0	11.8762	0	0	2.86816	3.58965	0	0	3.6678	0	0	0	3.04895	5.28738	6.72156	0	0	0	2.74195	5.25563	0	0	0	4.62858	0	0	7.85555	0	4.03149	0	0	0	0	0	0	0	0	8.36547	0	0	0	0	0	18.3577	0	0	0	0	0	0	0	0	0	0	0	0	0	0	0	0	0	13.8304	0	0	3.32515	0	5.66919	0	0	0
STRG.25629.1	9.44552	4.38404	0	0	11.6833	26.8431	0	6.6477	15.3446	6.79775	4.99638	0	0	15.1606	0	5.44751	0	11.7239	0	8.37956	9.40278	0	4.88055	7.02139	7.4214	2.82137	0	0	4.13186	0	0	0	0	5.1182	4.17002	0	0	11.1292	0	0	0	0	0	8.84408	3.16262	0	16.272	3.85098	0	6.07305	0	0	6.32667	0	0	0	4.24674	0	0	0	14.3044	0	0	0	0	0	0	0	0	0	0	9.37704	8.81065	4.11848	28.4868	6.30166	8.03069	0	0	0	0	0	11.2409	0	0	0	0	2.47866	0	10.7391	12.1212	2.658	0	3.28284	0	0	2.4247	0	0	0	0	0	0	0	0	6.3631	0	0	0	0	0	0	0	0	0	0	0	0	0	9.25716	0	0	3.92778	0	4.03149	0	0	0	0	0	0	0	0	0	0	0	0	0	0	0	0	0	0	0	8.79647	0	11.9942	0	0	0	0	0	0	0	0	0	0	0	0	0	3.32515	0	0	0	0	0
STRG.25631.1	3.14851	8.76808	8.22443	3.2627	8.76248	7.66945	5.54551	13.2954	0	3.39887	0	9.92359	6.05371	0	0	5.44751	12.643	0	11.0659	0	0	0	0	3.51069	0	5.64274	4.67941	0	0	0	0	0	0	0	0	0	0	0	5.81172	0	0	0	0	0	0	0	0	0	0	0	0	0	0	0	0	0	0	0	0	0	3.36575	0	3.48387	0	3.56785	5.80168	3.17973	0	4.67034	6.85145	0	0	1.21526	0	1.5826	0.700185	2.00767	2.89995	7.61093	0	3.18698	6.31584	2.81023	20.203	7.24669	4.11728	0	0	0	0	12.1212	0	0	6.56569	0	0	0	15.835	15.6517	8.03345	8.60447	14.3586	10.608	14.5824	7.3356	0	7.78261	0	9.14684	10.5748	0	5.16154	12.6473	12.4649	8.22585	15.7669	0	0	0	0	0	0	11.7833	4.69856	0	0	0	0	23.1403	0	10.3328	0	14.7569	8.36547	10.9055	0	0	6.20806	5.39072	0	17.0525	12.2709	7.44308	0	0	0	23.9884	0	5.85086	9.4209	0	13.7099	18.2271	18.286	10.6517	16.6603	6.55613	0	0	5.44846	0	0	5.66919	0	0	0
STRG.25631.2	0	0	0	0	0	0	0	0	0	0	0	0	0	0	0	0	0	0	0	0	0	0	0	0	0	0	0	0	0	0	0	0	0	0	0	0	0	0	0	0	0	0	0	0	0	0	0	0	0	0	0	0	0	0	0	0	0	0	0	0	0.841437	0	0	0	0	0	0	0	0	0	0	0	0	0.51481	0	0	0	0	0	3.06394	0	0	0	0	0	0	0	0	0	0	0	0	0	0	0	0	0	0	0	0	0	0	0	0	0	0	0	0	0	0	0	0	0	0	0	0	0	0	0	0	0	0	0	0	0	0	0	0	0	0	0	0	0	0	0	0	0	0	0	0	0	0	0	0	0	0	0	0	0	0	0	0	0	0	0	0	0	0	0	0	0	0	0	0	0	0
STRG.25631.3	0	0	0	0	0	0	0	0	0	0	0	0	0	0	0	0	0	0	0	0	0	0	0	0	0	0	0	0	0	0	0	0	0	0	0	0	0	0	0	0	0	0	0	0	0	0	0	0	0	0	0	0	0	0	0	0	0	0	0	0	0	0	0	0	0	0	0	0	0	0	0	0	0	0	0	0	0	0	0	0	0	0	0	0	0	0	0	0	0	0	0	0	0	0	0	0	0	0	0	0	0	0	0	2.91648	0	0	0	0	0	0	0	0	0	0	0	0	0	0	0	0	0	0	0	0	0	0	0	0	0	0	0	0	0	0	0	0	0	0	0	0	0	0	0	0	0	0	0	0	0	0	0	0	0	0	0	0	0	0	0	5.44846	0	0	0	0	0	0
STRG.25631.4	0	0	0	3.2627	5.84165	0	0	0	0	3.39887	0	0	0	0	0	5.44751	0	0	11.0659	0	0	0	4.88055	0	0	0	0	0	0	0	0	0	4.50063	0	0	0	4.86734	0	0	0	0	0	0	0	0	0	0	0	0	0	8.4513	0	6.32667	3.4629	0	8.81352	4.24674	0	0	0	1.68287	17.0831	6.96774	24.7137	3.56785	17.405	6.35946	12.7236	4.67034	10.2772	3.18933	1.10318	0.911447	0	0	0	0	5.79991	15.2219	15.3197	9.56093	9.47376	2.81023	3.36717	0	4.11728	0	2.47866	3.3953	2.68478	0	0	0	0	0	0	0	7.9175	31.3034	8.03345	17.2089	17.9482	14.144	20.4154	11.0034	0	7.78261	5.78173	3.04895	21.1495	3.36078	5.16154	0	0	2.74195	10.5113	0	5.69483	6.08702	0	0	6.41729	3.92778	0	0	8.73477	16.3623	0	0	0	5.16641	0	0	8.36547	0	0	0	0	10.7814	18.3577	8.52624	0	0	0	8.79647	0	0	0	11.7017	18.8418	14.4027	13.7099	6.0757	0	42.6067	0	0	6.9152	0	5.44846	0	6.91639	5.66919	9.85222	6.005	0
STRG.25631.6	0	0	0	0	0	0	0	0	0	0	0	0	0	0	0	0	0	0	0	0	0	0	0	0	0	0	0	0	0	0	0	0	0	0	0	0	0	0	0	0	0	0	0	0	0	0	0	0	0	0	0	0	0	0	0	0	0	0	0	0	5.04862	0	0	0	0	0	0	0	0	0	0	2.75795	0.303816	0.51481	3.1652	0.700185	0	0	0	0	0	0	0	0	0	0	0	2.47866	0	0	0	0	0	0	0	0	0	0	0	0	0	0	0	0	0	0	0	0	0	0	0	0	0	0	0	0	0	0	0	4.62858	0	0	0	0	0	0	0	0	0	0	0	0	0	0	0	0	0	0	0	0	0	0	0	0	0	0	0	0	0	0	0	0	0	0	0	0	0	0	0	0	0	0	0	0	0	0
STRG.25632.1	0	0	0	0	2.92083	0	0	0	0	0	0	0	0	0	0	0	0	0	0	0	0	0	0	0	3.7107	0	0	0	4.13186	8.29986	0	0	0	0	0	4.25717	0	0	11.6234	0	2.80939	3.31245	0	0	0	0	0	3.85098	0	6.07305	0	0	0	3.4629	7.86881	8.81352	0	7.02931	19.6446	0	0	12.8123	10.4516	9.88548	28.5428	46.4134	22.2581	8.48241	18.6814	27.4058	28.704	0	0	0.51481	0	0	0	23.1996	38.0546	24.5115	25.4958	18.9475	2.81023	33.6717	14.4934	8.23455	2.81239	0	3.3953	2.68478	12.1212	2.658	0	3.28284	0	3.4645	2.4247	15.835	11.7388	12.0502	8.60447	10.7689	24.752	20.4154	14.6712	0	23.3478	5.78173	18.2937	15.8621	3.36078	5.16154	16.8631	3.11623	5.4839	15.7669	16.4961	11.3897	0	9.25716	7.48055	6.41729	3.92778	9.39713	0	4.36738	0	0	7.71343	0	5.16641	0	0	0	0	0	14.2428	0	10.7814	18.3577	0	6.13546	0	0	8.79647	0	17.9913	0	23.4034	28.2627	7.20134	6.85495	12.1514	27.4291	0	8.33014	0	0	11.4597	0	3.32515	6.91639	0	0	0	0
STRG.25633.1	0	0	0	0	0	0	0	0	0	0	0	0	0	0	0	0	0	0	0	0	0	0	0	0	0	0	0	0	0	0	0	0	0	0	0	0	0	0	0	0	0	0	0	0	0	0	0	0	0	0	0	0	0	0	0	0	0	0	0	0	0	0	0	0	0	0	0	0	0	0	0	0.551591	0.303816	0	0	0	0	0	0	0	0	0	0	0	0	0	0	0	0	0	0	0	0	0	0	0	0	0	0	0	0	0	0	0	0	0	0	0	0	0	0	0	0	0	0	0	0	0	0	0	0	0	0	0	0	0	0	0	0	0	0	0	0	0	0	0	0	0	0	0	0	0	0	0	0	0	0	0	0	0	0	0	0	0	0	0	0	0	0	0	3.32515	0	0	0	0	0
STRG.25635.1	0	0	0	0	0	0	0	0	0	0	0	0	0	0	0	0	0	0	0	0	0	0	0	0	0	0	0	0	0	0	0	0	0	0	0	0	0	0	0	0	0	0	0	0	0	0	0	0	0	0	8.4513	0	0	3.4629	0	0	0	3.51465	0	0	0	0	0	0	0	0	0	0	0	0	0	0.551591	0.303816	0	1.5826	0	0	0	0	0	0	0	0	0	0	0	0	0	0	2.68478	0	0	0	0	0	0	0	0	3.91293	0	0	0	0	0	0	0	2.5942	0	0	0	0	0	0	3.11623	0	0	0	0	0	0	0	0	0	0	0	0	0	0	0	0	0	0	0	0	0	0	0	0	0	0	0	0	0	0	0	0	0	0	0	9.4209	0	0	6.0757	0	0	0	0	0	0	0	0	0	0	0	0	0
STRG.25635.2	28.3366	35.0723	32.8977	52.2031	5.84165	19.1736	49.9096	19.9431	10.2298	37.3876	19.9855	19.8472	6.05371	22.7409	89.7151	32.6851	50.5721	23.4478	55.3293	33.5182	47.0139	0	63.4471	35.1069	25.9749	22.5709	23.3971	57.6275	41.3186	41.4993	30.1525	38.32	54.0076	10.2364	37.5302	38.3145	63.2754	40.8072	63.929	56.6797	19.6657	26.4996	66.2822	23.5842	34.7888	41.894	48.8159	50.0628	6.03646	54.6574	33.8052	43.2977	25.3067	24.2403	39.3441	0	38.2206	38.6612	39.2891	21.4293	24.4017	42.7077	13.9355	4.94274	14.2714	11.6034	47.696	4.24121	14.011	17.1286	12.7573	24.27	10.6335	5.1481	26.9042	5.60148	4.01535	8.69986	15.2219	9.19182	35.0567	12.6317	8.43068	33.6717	7.24669	8.23455	11.2496	34.7013	3.3953	69.8043	36.3636	5.316	36.4618	22.9799	0	6.929	29.0964	19.7937	31.3034	12.0502	0	10.7689	10.608	11.6659	3.6678	9.54466	25.942	2.89087	12.1958	23.7932	6.72156	12.9039	12.6473	6.23245	16.4517	26.2782	8.24803	0	0	9.25716	14.9611	12.8346	19.6389	4.69856	16.126	21.8369	16.3623	0	0	0	0	0	0	16.7309	10.9055	0	14.2428	6.20806	10.7814	18.3577	17.0525	12.2709	0	47.6274	8.79647	0	0	16.7339	11.7017	18.8418	14.4027	13.7099	0	0	21.3033	8.33014	6.55613	13.8304	0	16.3454	6.65031	27.6656	17.0076	9.85222	0	0
STRG.25635.3	0	0	0	0	2.92083	0	0	0	5.11488	3.39887	9.99276	0	0	0	0	0	0	0	0	0	0	0	0	0	0	0	4.67941	0	4.13186	0	0	0	0	0	0	0	0	0	0	0	0	6.62491	0	0	0	0	0	0	0	6.07305	0	0	0	3.4629	0	0	0	0	0	0	5.89006	0	0	0	0	0	0	0	0	0	0	7.17068	11.2412	1.02962	3.1652	0	0	0	0	0	3.18698	3.15792	2.81023	0	0	0	0	0	0	0	0	0	0	0	0	0	2.4247	0	0	0	0	0	0	0	0	3.18155	0	0	0	0	0	0	0	3.11623	2.74195	2.62782	0	0	0	0	0	0	3.92778	0	0	0	0	0	0	0	0	0	0	0	0	0	0	0	0	0	0	0	0	0	0	0	0	0	0	0	0	0	0	0	0	0	0	0	0	0	3.32515	0	0	0	0	0
STRG.25636.1	0	0	0	0	0	0	0	0	0	0	0	0	6.05371	0	0	0	0	0	0	0	0	0	0	0	0	0	0	0	0	0	0	0	0	0	0	0	0	0	0	0	0	0	0	0	0	0	0	0	0	0	0	0	0	0	0	0	0	0	0	0	11.7801	0	0	0	0	0	0	0	0	0	0	1.10318	0.607631	0	6.33041	0.350092	0	0	0	0	0	0	0	0	0	0	0	0	0	0	0	0	0	0	0	0	0	0	0	0	0	0	0	0	0	0	0	0	0	0	0	0	0	0	0	0	0	0	0	0	0	0	0	0	0	0	0	0	0	0	0	0	0	0	0	0	0	0	0	0	0	0	0	0	0	0	0	0	0	0	0	0	0	0	0	0	0	6.9152	0	0	0	0	0	0	0	0
STRG.25636.2	0	0	0	0	0	0	0	0	0	0	0	0	0	0	0	0	0	0	0	0	0	0	0	0	0	0	0	0	0	0	0	0	0	0	0	0	0	0	0	0	0	0	0	0	0	0	0	0	0	0	0	0	0	0	0	0	0	0	0	0	6.7315	0	0	0	0	0	0	0	0	0	0	0.551591	2.73434	0	6.33041	0	0	0	0	0	0	0	0	0	0	0	0	0	0	0	0	0	0	0	0	3.4645	0	0	0	0	0	0	0	0	0	0	0	0	0	0	0	0	0	0	0	0	0	0	0	0	0	0	0	0	4.03149	0	0	0	0	0	0	0	0	0	0	0	0	0	0	0	0	0	0	0	0	0	0	0	0	0	0	0	0	0	0	0	0	0	0	0	0	0	0	0	0	0
STRG.25636.3	0	0	0	0	0	0	0	0	0	3.39887	0	0	0	0	0	0	0	0	0	0	0	0	0	0	0	0	0	0	0	0	0	0	0	0	0	0	0	0	0	0	0	0	0	0	0	0	0	0	0	0	0	0	0	0	0	0	0	0	0	0	0.841437	0	0	0	0	0	0	0	4.67034	0	0	1.65477	0.911447	0	0	0	0	0	0	0	0	0	0	0	0	0	0	0	0	0	0	0	2.60441	0	0	0	0	0	3.91293	0	0	0	0	0	0	0	0	0	0	0	0	0	0	0	0	0	0	0	0	0	0	0	0	0	0	0	0	0	0	0	0	0	0	0	0	0	0	0	5.39072	0	0	0	0	0	0	0	0	0	0	0	0	6.85495	0	0	0	0	0	0	0	0	0	6.91639	0	0	0	0
STRG.25636.4	0	0	0	0	0	0	0	0	0	0	0	0	0	0	0	0	0	0	0	0	0	0	0	0	0	0	0	0	0	0	0	0	0	0	0	0	0	0	0	0	0	0	0	0	0	0	0	0	0	0	0	0	0	6.92581	0	8.81352	0	3.51465	0	0	0	0	3.48387	0	0	0	3.17973	0	0	0	3.18933	0	0	0	0	0	0	0	0	0	6.37395	0	0	3.36717	10.87	0	0	0	0	0	0	0	0	0	4.00138	0	0	3.95875	11.7388	0	0	0	10.608	0	0	0	2.5942	0	6.0979	2.64369	0	2.58077	0	3.11623	2.74195	0	0	0	12.174	0	0	0	0	0	8.06299	4.36738	0	0	0	0	0	9.7195	0	0	0	0	0	0	5.39072	0	0	0	0	0	8.79647	0	0	0	0	0	0	6.85495	0	0	0	0	6.55613	0	0	5.44846	0	0	0	0	6.005	0
STRG.25636.5	0	0	0	0	0	0	0	0	0	0	0	0	0	0	0	0	0	0	0	0	0	0	0	0	0	0	0	0	0	0	0	0	0	0	0	0	0	0	0	0	0	0	0	0	0	0	0	0	0	0	0	0	0	0	0	0	0	0	0	0	0.841437	0	0	0	0	0	0	0	0	0	0	0	0	0	0	0	0	0	0	0	0	0	0	0	0	0	0	0	0	0	0	0	0	0	0	0	0	0	0	0	0	0	0	0	0	0	0	0	0	0	0	0	0	0	0	0	0	0	0	0	0	0	0	0	0	0	0	0	0	0	0	0	0	0	0	0	0	0	0	0	0	0	0	0	0	0	0	0	5.85086	0	0	0	0	0	0	0	0	0	0	0	0	0	0	0	0	0
STRG.25640.1	0	0	0	0	0	0	0	0	0	0	0	0	0	0	0	0	0	0	0	0	0	0	0	0	0	0	0	0	0	0	0	0	0	0	0	0	0	0	0	0	0	0	0	0	0	0	0	0	0	0	0	0	0	0	0	0	0	0	0	0	0.841437	0	0	4.94274	0	0	0	0	0	0	0	0	0.607631	0.51481	1.5826	0.350092	0	0	0	0	0	0	0	0	0	0	0	0	0	0	0	0	0	0	0	0	0	0	0	0	0	0	0	0	0	0	0	0	0	0	0	0	0	0	0	0	0	0	0	0	0	0	0	0	0	4.36738	0	0	0	0	0	0	0	0	0	0	0	0	0	0	0	0	0	0	0	0	0	0	0	0	0	0	0	0	0	0	0	0	0	0	0	0	0	0	0	0
STRG.25641.1	31.4851	13.1521	24.6733	29.3643	23.3666	34.5125	38.8186	59.8293	30.6893	37.3876	54.9602	49.6179	30.2685	45.4818	26.9145	21.7901	63.2151	70.3433	44.2635	16.7591	14.1042	91.5416	29.2833	63.1925	44.5284	22.5709	28.0765	26.1943	66.1097	8.29986	30.1525	38.32	40.5057	35.8274	33.3602	34.0573	29.204	37.0975	29.0586	40.4855	8.42817	33.1245	132.564	11.7921	15.8131	27.9293	21.696	26.9569	12.0729	72.8766	16.9026	9.62172	12.6533	10.3887	7.86881	0	12.7402	10.544	6.54819	10.7147	39.5475	0	0	0	3.56785	0	3.17973	4.24121	0	3.42573	0	22.6152	10.9374	13.385	20.5738	10.8529	30.1151	0	7.61093	0	0	0	36.533	0	0	0	11.2496	39.6586	0	56.3804	84.8485	5.316	31.2529	55.8083	0	10.3935	24.247	0	0	8.03345	0	0	0	0	3.6678	3.18155	7.78261	0	0	2.64369	0	0	0	9.34868	0	2.62782	0	5.69483	0	4.62858	0	0	23.5667	14.0957	8.06299	0	16.3623	0	7.71343	0	5.16641	19.439	44.2706	0	10.9055	0	28.4856	49.6645	53.9072	0	42.6312	12.2709	0	31.7516	0	11.2113	11.9942	0	11.7017	37.6836	7.20134	0	12.1514	73.1442	10.6517	8.33014	19.6684	41.4912	0	21.7939	23.2761	6.91639	17.0076	9.85222	0	0
STRG.25641.2	0	0	0	0	0	0	0	0	0	0	0	0	0	0	0	0	0	0	0	0	0	0	0	0	0	0	0	0	0	0	0	0	0	0	0	0	0	0	0	0	0	0	0	0	0	0	0	0	0	0	0	0	0	0	0	0	0	0	0	0	0	0	0	0	0	0	0	0	0	0	0	0	0	0	0	0	0	0	0	0	0	0	0	0	0	0	0	0	0	0	0	0	0	0	0	0	0	0	0	0	0	0	0	0	0	0	0	0	0	0	0	0	0	0	0	0	0	0	0	0	0	0	0	0	0	0	0	0	0	0	0	0	0	0	0	0	0	0	0	0	0	0	0	0	0	0	0	0	0	0	0	6.85495	6.0757	0	0	0	0	0	0	0	0	0	0	0	0	0
STRG.25642.1	3.14851	0	0	0	0	0	0	0	0	0	0	0	0	0	8.97151	0	0	0	0	0	0	0	0	0	0	0	0	0	0	0	0	0	0	0	0	0	0	0	0	0	0	0	0	0	3.16262	0	10.848	0	0	0	8.4513	4.81086	0	0	23.6064	0	0	0	6.54819	0	0	12.8123	13.9355	9.88548	17.8392	52.2151	31.7973	12.7236	0	10.2772	15.9467	0	0	0	0	0	0	14.4998	0	15.3197	12.7479	12.6317	0	16.8359	39.8568	4.11728	19.6868	0	6.7906	0	0	2.658	0	3.28284	36.0124	0	2.4247	23.7525	3.91293	28.1171	20.0771	21.5379	17.68	20.4154	11.0034	0	18.1594	5.78173	18.2937	21.1495	16.8039	10.3231	21.0789	9.34868	10.9678	23.6504	24.7441	39.8638	6.08702	13.8857	7.48055	51.3383	3.92778	51.6842	4.03149	4.36738	0	89.4321	23.1403	0	15.4992	9.7195	29.5138	16.7309	21.811	0	28.4856	18.6242	0	0	34.105	18.4064	0	31.7516	8.79647	0	77.9624	16.7339	105.316	47.1045	93.6175	68.5495	157.968	73.1442	85.2134	66.6411	45.8929	6.9152	40.1089	10.8969	0	20.7492	22.6768	9.85222	6.005	17.3737
STRG.25647.1	0	0	0	0	0	0	0	0	0	0	0	0	0	0	0	0	0	0	0	0	0	0	0	0	0	0	0	0	0	0	0	0	0	0	0	0	0	0	0	0	0	0	0	0	0	0	0	0	0	0	0	0	0	0	0	0	0	0	0	0	0.841437	0	0	0	0	0	0	0	0	0	0	0.551591	0	0	0	0	0	0	0	0	0	0	0	0	0	0	0	0	3.3953	0	0	0	0	0	0	0	0	0	0	0	0	0	0	0	0	0	0	2.89087	0	0	0	0	0	0	0	0	0	0	0	0	0	0	0	0	0	0	0	0	0	0	0	0	0	0	0	0	0	0	0	0	0	0	0	0	0	0	5.99711	16.7339	5.85086	0	0	0	12.1514	0	0	0	0	0	0	0	0	0	0	0	0	0
STRG.25647.2	0	0	0	0	0	0	0	0	0	0	0	0	0	0	0	0	0	0	0	0	0	0	0	0	0	0	0	0	0	0	0	0	0	0	0	0	0	0	0	0	0	0	0	0	0	0	0	0	0	0	0	0	0	0	0	0	0	0	0	0	0	0	0	0	0	0	0	4.24121	0	0	0	0	0	0	0	0.350092	0	0	0	0	0	0	0	0	0	0	0	0	0	0	0	0	0	0	0	0	0	0	0	0	0	0	0	0	0	0	0	0	0	0	0	0	0	0	0	0	0	0	0	0	0	0	0	0	0	0	0	0	0	0	0	0	0	0	0	0	0	0	0	0	0	0	0	0	0	0	0	0	0	0	7.20134	0	0	0	0	0	0	0	0	0	0	0	0	0	0	0
STRG.25648.1	0	0	0	0	0	0	0	0	0	0	0	0	0	0	0	0	0	0	0	0	0	0	0	0	0	0	0	0	0	0	0	0	0	0	0	0	0	0	0	0	0	0	0	0	0	0	5.42399	0	0	0	0	0	0	0	7.86881	0	0	0	0	0	0	0	0	0	0	0	0	0	0	0	0	0	0	0	0	0	0	0	7.61093	0	0	3.15792	0	0	3.62335	0	2.81239	0	0	2.68478	0	0	0	0	0	0	0	7.9175	3.91293	4.01673	0	17.9482	0	2.91648	11.0034	0	12.971	5.78173	0	2.64369	3.36078	7.74232	4.21578	0	2.74195	5.25563	0	17.0845	0	0	0	0	3.92778	0	0	0	16.3623	0	0	0	0	0	0	16.7309	0	0	0	0	10.7814	0	0	6.13546	0	0	0	0	5.99711	0	17.5526	0	14.4027	0	24.3028	18.286	10.6517	16.6603	0	0	5.72984	0	0	0	0	9.85222	6.005	0
STRG.25648.2	0	0	0	0	0	0	0	0	0	0	0	0	0	0	0	0	0	0	0	0	0	0	0	0	0	0	0	0	0	0	0	0	0	0	0	0	0	0	0	0	0	0	0	0	0	0	0	0	0	0	0	0	0	0	0	0	0	0	0	0	0.841437	0	0	0	0	0	0	0	0	0	0	0	0	0	0	0	0	0	0	0	0	0	0	0	0	0	0	0	0	0	0	0	0	0	0	0	0	0	0	0	0	0	0	0	0	0	0	0	0	0	0	0	0	0	2.74195	0	0	0	0	0	0	0	3.92778	0	0	0	0	0	0	0	0	0	14.7569	0	0	0	0	0	0	0	0	0	0	0	0	0	0	0	0	0	0	0	0	0	0	0	0	0	0	0	0	0	0	0	0	0
STRG.25648.3	0	0	0	0	0	0	0	0	0	0	0	0	0	0	0	0	0	0	0	0	0	0	0	0	0	0	0	0	0	0	0	0	0	0	0	0	0	0	0	0	0	0	0	0	0	0	0	0	0	0	0	0	0	0	0	0	0	0	0	0	0	0	0	0	0	0	0	0	0	0	0	0.551591	0.303816	0	0	0	0	0	0	0	0	0	2.81023	0	0	0	0	0	0	0	0	0	0	0	0	0	0	0	0	0	0	0	0	0	0	0	0	0	0	0	0	0	0	0	0	0	0	0	0	0	0	0	0	0	0	0	0	0	0	0	0	0	0	0	0	0	0	0	0	0	0	0	0	0	0	0	0	0	0	0	0	0	0	0	0	0	0	0	0	0	0	0	0	0	0	0
STRG.25648.5	0	0	0	0	0	0	0	0	0	0	0	0	0	0	0	0	0	0	0	0	0	0	4.88055	0	0	0	0	0	0	0	0	0	0	0	0	0	0	0	0	4.04855	0	0	0	0	0	0	0	0	0	0	0	0	0	0	0	0	0	0	0	0	0	0	0	0	0	0	0	0	0	0	0	0	0.303816	0	0	0	0	0	0	0	0	0	0	0	0	0	0	0	0	0	12.1212	0	0	0	0	0	0	0	0	0	0	0	0	0	0	0	0	0	0	0	0	0	0	3.11623	0	0	0	0	0	0	0	0	3.92778	0	0	0	0	0	0	0	0	0	0	0	0	0	0	0	0	0	0	0	0	0	0	0	0	0	0	0	0	0	0	0	0	0	0	0	0	0	3.32515	0	0	0	0	0
STRG.25648.6	0	0	0	0	0	0	5.54551	0	0	0	0	0	0	0	0	0	0	0	0	0	0	0	0	0	0	0	0	0	0	0	0	0	0	0	0	0	0	0	0	0	2.80939	0	0	0	0	0	0	0	0	0	0	0	0	0	0	0	0	0	0	0	0	0	0	0	0	0	0	0	0	0	0	0	0	0	0	0	0	0	0	0	0	0	0	0	0	0	0	0	0	0	0	0	0	0	0	0	0	0	0	0	0	0	0	0	0	0	0	0	0	0	0	0	0	0	0	0	0	0	0	0	0	0	0	0	0	0	0	0	0	0	0	0	0	0	0	0	0	0	0	0	0	0	0	0	0	0	0	0	0	0	0	0	0	0	0	0	0	0	0	0	0	0	0	0	0	0
STRG.25648.7	0	0	0	0	0	0	0	0	0	0	4.99638	9.92359	0	0	0	0	0	0	0	0	0	0	0	0	0	0	0	0	0	0	0	0	0	0	0	0	0	0	0	0	0	0	0	0	0	0	0	0	0	0	0	0	0	0	0	0	0	0	0	0	14.3044	0	0	0	0	0	0	0	0	0	0	1.65477	8.81065	0	4.7478	1.05028	2.00767	0	0	0	0	0	0	0	0	0	0	0	0	0	12.1212	0	0	0	0	0	0	0	0	0	0	0	0	0	0	3.18155	0	0	0	0	0	0	0	0	0	0	0	0	0	0	0	0	0	0	4.03149	0	0	0	0	0	0	0	0	0	0	0	0	0	0	0	0	0	0	0	0	0	0	0	0	0	0	0	0	0	0	0	0	0	0	0	3.32515	0	0	0	0	0
STRG.25649.1	0	0	0	0	0	0	0	0	0	0	0	0	0	0	0	0	0	0	0	0	0	0	0	0	0	0	0	0	0	0	0	0	0	0	0	0	0	0	0	0	0	0	0	0	0	0	0	0	0	0	0	0	0	0	0	0	0	0	0	0	0.841437	0	3.48387	0	0	0	0	0	0	0	0	0	0.303816	0	0	0	0	0	0	0	0	0	0	0	0	0	0	0	0	0	0	0	0	0	0	0	0	0	0	0	0	0	0	0	3.6678	0	0	0	0	0	0	0	0	0	0	0	0	0	0	0	0	0	0	0	0	0	0	0	0	0	0	0	0	0	0	0	0	0	0	0	0	0	0	0	0	0	0	0	0	0	0	0	0	0	0	0	0	0	0	0	0	0	0	0	0	0
STRG.25650.1	0	0	0	0	0	0	0	0	0	0	0	0	0	0	0	0	0	0	0	0	0	0	0	0	0	0	0	0	0	0	0	0	0	0	0	0	0	0	0	0	0	0	0	0	0	0	0	0	0	0	0	0	0	0	0	0	0	0	0	0	0	0	0	0	0	0	0	4.24121	0	0	3.18933	0	0	0	0	0	0	0	0	0	0	0	0	0	0	0	0	0	0	0	0	0	0	0	0	0	0	0	0	0	0	0	0	0	0	0	0	0	0	0	0	0	0	0	0	0	0	0	0	0	0	0	0	0	0	0	0	0	0	0	0	0	0	8.36547	0	18.2365	0	0	0	0	0	6.13546	0	0	0	0	0	0	0	0	7.20134	0	0	0	0	0	0	0	0	0	0	0	5.66919	0	0	0
STRG.25650.2	0	0	0	3.2627	0	3.83472	0	0	0	3.39887	0	0	12.1074	7.58029	0	0	0	11.7239	0	8.37956	0	0	0	7.02139	11.1321	5.64274	0	0	12.3956	0	0	0	4.50063	5.1182	0	4.25717	0	3.70975	0	0	0	0	0	0	6.32523	0	0	0	0	0	0	0	0	0	0	0	0	0	0	0	79.0951	4.27077	0	0	0	0	0	0	0	0	0	7.72227	6.98776	4.63329	31.652	1.40037	18.0691	0	0	0	0	0	5.62046	0	0	0	0	2.47866	0	5.36956	0	0	10.4176	9.84853	0	0	0	0	0	0	0	0	0	0	0	0	0	0	0	0	0	0	0	0	0	0	0	0	0	0	0	0	0	0	12.0945	0	0	0	0	0	0	0	0	0	0	0	0	0	0	0	0	0	0	0	0	0	0	0	0	0	0	0	0	0	0	0	0	0	0	0	0	0	0	0	0	0
STRG.25650.3	9.44552	4.38404	16.4489	19.5762	23.3666	26.8431	22.182	0	20.4595	6.79775	39.971	9.92359	30.2685	37.9015	44.8575	38.1326	63.2151	35.1716	11.0659	25.1387	4.70139	0	9.7611	14.0428	3.7107	2.82137	9.35883	20.9555	4.13186	8.29986	0	0	4.50063	35.8274	4.17002	12.7715	19.4694	18.5487	0	4.04855	5.61878	0	0	0	0	9.30977	5.42399	15.4039	0	6.07305	0	4.81086	0	0	0	0	4.24674	7.02931	0	5.35733	10.9387	0	0	0	0	5.80168	0	0	0	3.42573	0	9.92864	3.64579	4.63329	20.5738	2.45065	14.0537	0	0	0	0	0	39.3432	0	0	0	0	9.91466	0	13.4239	24.2424	2.658	15.6265	29.5456	0	0	7.2741	0	3.91293	4.01673	0	3.58965	3.53601	0	0	3.18155	0	0	6.0979	0	0	0	0	6.23245	2.74195	0	0	0	6.08702	0	0	0	3.92778	0	4.03149	0	0	0	7.71343	0	0	0	0	0	0	0	0	0	0	0	0	0	0	0	0	0	0	0	0	0	0	6.85495	0	0	0	0	0	0	0	0	3.32515	6.91639	0	0	0	0
STRG.25652.1	6.29701	0	8.22443	0	14.6041	0	5.54551	6.6477	15.3446	6.79775	4.99638	9.92359	6.05371	22.7409	8.97151	0	25.286	11.7239	0	0	4.70139	0	9.7611	7.02139	7.4214	8.4641	4.67941	5.23887	16.5274	0	0	0	0	0	0	4.25717	0	0	5.81172	0	0	0	0	0	0	0	0	0	6.03646	0	0	0	0	0	0	0	0	0	0	0	14.3044	0	0	0	0	0	0	0	0	0	0	6.61909	4.25342	2.05924	9.49561	1.40037	16.0614	0	0	0	3.18698	0	5.62046	0	0	0	0	2.47866	0	8.05434	0	0	2.60441	13.1314	0	0	0	0	0	0	0	0	0	0	0	3.18155	0	0	0	0	0	0	0	0	0	0	0	0	0	0	0	0	0	0	12.0945	0	0	0	0	0	0	0	0	0	10.9055	0	0	0	0	0	0	0	0	0	0	0	11.9942	0	5.85086	0	0	6.85495	0	0	0	0	0	0	0	0	0	0	0	0	0	0
STRG.25655.1	0	0	0	0	0	0	0	0	0	0	0	0	0	0	0	0	0	0	0	0	0	0	0	0	0	0	0	0	0	0	0	0	0	0	0	0	0	0	0	0	0	0	0	0	0	0	0	0	0	0	0	0	0	0	0	0	0	0	0	0	0	0	0	0	0	0	0	0	0	0	0	0	0	0	0	0	0	0	0	0	0	0	0	0	0	0	0	0	0	0	0	0	0	0	0	0	0	0	0	0	0	0	0	0	0	0	0	0	0	0	0	0	0	0	0	0	0	0	0	0	0	0	0	0	0	0	0	0	0	0	0	0	0	0	0	0	0	0	0	0	0	0	0	0	0	0	0	0	0	0	0	0	6.0757	0	0	0	0	0	0	0	0	0	0	0	0	0
STRG.25656.1	6.29701	4.38404	0	6.52539	341.737	237.753	0	232.669	15.3446	3.39887	39.971	9.92359	12.1074	0	17.943	0	0	11.7239	22.1317	16.7591	9.40278	0	4.88055	3.51069	3.7107	0	0	5.23887	0	0	7.53812	0	9.00126	0	0	4.25717	0	7.4195	5.81172	4.04855	0	6.62491	0	5.89605	0	18.6195	5.42399	11.5529	6.03646	30.3652	33.8052	0	0	0	7.86881	0	0	3.51465	0	5.35733	3.36575	0	6.96774	4.94274	3.56785	0	0	0	9.34069	0	6.37867	894.129	579.68	183.787	536.502	124.633	453.734	17.3997	7.61093	6.12788	0	3.15792	283.833	3.36717	0	4.11728	5.62479	47.0946	3.3953	48.326	12.1212	2.658	13.0221	29.5456	0	0	26.6717	7.9175	11.7388	32.1338	2.86816	10.7689	0	0	0	3.18155	10.3768	17.3452	6.0979	5.28738	0	0	0	34.2785	0	5.25563	0	0	6.08702	64.8001	7.48055	19.2519	271.017	23.4928	44.3464	8.73477	0	0	0	13.5617	15.4992	9.7195	0	0	0	0	0	6.20806	5.39072	0	0	12.2709	0	0	8.79647	0	0	16.7339	0	0	0	6.85495	0	0	0	0	0	6.9152	5.72984	0	182.883	0	0	9.85222	12.01	31.2727
STRG.25657.1	0	0	0	0	0	0	0	0	0	3.39887	0	0	0	0	0	0	0	0	0	0	0	0	0	0	0	0	0	0	0	0	0	0	0	0	0	0	0	0	0	0	2.80939	0	0	0	0	0	0	0	0	0	0	0	0	0	7.86881	0	0	3.51465	0	0	1.68287	0	0	0	0	0	0	0	0	0	0	0	0.303816	0	1.5826	0.350092	4.01535	0	0	3.06394	0	0	0	0	0	0	0	0	0	0	0	0	2.60441	0	4.00138	0	0	0	0	0	0	0	0	0	0	0	0	0	0	0	0	0	0	0	0	2.62782	0	0	0	0	0	0	0	0	0	0	0	0	7.71343	0	0	0	0	0	0	0	0	0	0	0	0	0	0	0	0	0	0	0	0	0	7.20134	0	0	0	0	0	0	0	0	0	0	0	0	0	0	0
STRG.25657.2	3.14851	8.76808	0	0	0	0	0	0	0	3.39887	0	0	0	0	0	0	0	0	0	0	0	0	4.88055	0	3.7107	0	0	0	0	0	0	0	9.00126	0	0	0	0	0	0	0	0	0	0	2.94803	0	0	0	0	0	0	0	4.81086	0	0	0	0	0	0	0	0	0.841437	0	0	0	0	0	0	0	0	0	0	0	0	0.51481	1.5826	0.350092	0	0	0	0	0	0	0	0	0	0	0	0	0	2.68478	0	0	0	0	0	0	0	0	0	0	0	0	0	0	0	0	0	0	0	0	0	0	0	0	2.74195	0	0	0	0	4.62858	0	0	0	0	0	0	0	0	0	0	5.16641	0	0	0	0	0	0	0	0	0	0	0	0	0	0	0	0	0	0	0	0	0	0	0	0	0	0	0	0	0	0	0	0	0	0	0
STRG.25659.1	0	0	0	0	0	0	0	0	0	0	0	0	0	0	0	0	0	0	0	0	0	0	0	0	0	0	0	0	0	0	0	0	0	0	0	0	0	0	0	0	0	0	0	0	0	0	0	0	0	0	0	0	0	0	0	0	0	0	0	0	0	0	0	0	0	0	0	0	0	0	0	0	0	0	0	0	0	0	0	0	0	0	0	0	0	0	0	0	0	0	0	0	0	0	0	0	0	0	0	0	0	0	0	0	0	0	0	0	0	0	0	0	0	0	0	0	0	0	0	0	0	0	0	0	0	0	0	0	0	0	0	0	0	0	0	0	0	0	0	0	0	0	0	0	0	0	0	0	0	0	0	6.85495	0	0	0	0	0	0	0	0	0	0	0	0	0	0
STRG.2566.1	0	0	0	0	0	0	0	0	0	0	0	0	0	0	0	0	0	0	0	0	0	0	0	0	0	0	0	0	0	0	0	0	0	0	0	0	0	0	0	0	0	0	0	0	0	0	0	0	0	0	0	0	0	0	0	0	0	0	0	0	0	0	0	0	0	0	0	0	0	0	0	0	0.607631	0	0	0	0	0	0	0	0	0	0	0	0	0	0	0	0	0	0	0	0	0	0	3.4645	0	0	0	0	0	0	0	0	0	0	0	0	0	0	0	0	0	0	0	0	0	0	0	0	0	0	0	0	0	0	0	0	0	0	0	0	0	0	0	0	0	0	0	0	0	0	0	0	0	0	0	16.7339	0	0	0	0	0	0	10.6517	0	0	0	0	0	0	0	0	0	0	0
STRG.25662.1	0	0	0	0	11.6833	0	0	6.6477	0	0	0	0	0	0	0	0	0	0	0	0	0	0	0	0	0	0	0	0	0	0	0	0	0	0	0	0	0	0	0	0	0	0	0	0	0	0	0	0	0	0	0	0	0	0	0	0	0	0	0	0	3.36575	4.27077	0	0	0	0	3.17973	0	0	3.42573	3.18933	6.0675	3.64579	3.08886	14.2434	4.5512	4.01535	0	0	0	3.18698	0	0	0	0	0	0	0	0	0	0	0	0	0	0	0	0	0	0	4.01673	0	0	7.07201	0	0	0	0	0	0	0	0	0	0	3.11623	2.74195	0	0	0	0	4.62858	0	0	0	0	0	0	0	0	0	0	0	0	0	0	0	0	0	0	0	0	0	0	0	0	0	0	0	0	0	0	0	0	0	0	0	0	0	0	0	0	0	0	0	0	0	0
STRG.25662.2	0	0	0	0	0	0	0	0	0	0	0	0	0	0	0	0	0	0	0	0	0	0	0	0	0	0	0	0	0	0	0	0	0	0	0	0	0	0	0	0	0	0	0	0	0	0	0	0	0	0	0	0	0	0	0	0	0	0	0	0	0	0	0	0	0	0	0	0	0	0	0	0	0	0	0	0	0	0	0	0	0	0	0	0	3.62335	0	0	0	0	0	0	0	0	0	0	0	0	0	0	0	0	0	0	0	0	0	0	0	0	0	0	0	0	0	0	0	0	0	0	0	0	0	0	0	0	0	0	0	0	0	0	0	0	0	0	0	0	0	0	0	0	0	0	0	0	0	0	0	0	0	0	0	0	0	0	0	0	0	0	0	0	0	0	0	0	0
STRG.25663.1	0	0	0	0	0	0	0	0	0	0	0	0	0	0	0	0	0	0	0	0	0	0	0	0	0	0	0	0	0	0	0	0	0	0	0	0	0	0	0	0	0	0	0	0	0	0	0	0	0	0	0	0	0	0	0	0	0	0	0	0	5.04862	0	0	0	0	0	0	0	0	0	0	1.65477	0.303816	0	0	0	0	0	0	0	0	0	2.81023	0	0	0	0	0	0	2.68478	0	0	0	0	0	0	0	0	0	0	0	0	0	0	0	0	0	0	0	0	0	0	0	0	0	0	0	0	0	0	0	0	3.92778	0	0	0	0	0	0	0	0	0	0	0	0	0	0	0	0	0	0	0	0	0	0	0	0	0	0	0	0	0	0	0	0	0	0	0	0	0	0	0	0	0	0	0
STRG.25664.1	0	0	8.22443	3.2627	0	0	0	0	10.2298	0	0	0	0	0	8.97151	0	0	0	0	0	0	0	0	0	0	2.82137	0	0	0	0	0	0	0	0	0	0	14.602	0	5.81172	0	0	0	0	0	0	0	5.42399	3.85098	0	0	0	0	0	0	0	0	0	3.51465	0	0	0	0	0	0	0	0	0	0	0	0	0	0	0	0	0	0	2.00767	0	0	0	0	0	0	0	0	0	0	0	0	5.36956	0	0	2.60441	0	0	0	4.8494	0	0	0	0	0	0	0	0	0	0	0	0	2.64369	0	0	0	3.11623	0	0	0	0	0	0	0	0	0	0	0	0	0	0	7.71343	0	0	0	0	0	0	0	0	0	0	0	8.52624	0	0	0	0	11.2113	0	0	0	0	0	0	6.0757	0	0	8.33014	0	0	0	0	6.65031	6.91639	5.66919	9.85222	0	0
STRG.25665.1	0	0	0	0	0	0	0	0	0	0	0	0	0	0	0	0	0	0	0	0	0	0	0	0	0	0	0	0	0	0	0	0	0	0	0	0	0	0	0	0	0	0	0	0	3.16262	0	0	0	0	0	0	4.81086	0	3.4629	0	0	4.24674	0	0	0	0	0	0	0	7.1357	0	6.35946	8.48241	0	3.42573	0	0	0	0.51481	0	0	0	8.69986	22.8328	6.12788	9.56093	18.9475	0	3.36717	3.62335	12.3518	0	0	0	0	0	2.658	0	0	4.00138	0	0	63.34	46.9552	52.2174	88.9129	61.024	17.68	43.7472	51.3492	0	38.913	23.1269	39.6363	60.8049	40.3294	33.55	37.942	6.23245	54.839	26.2782	8.24803	22.7793	6.08702	46.2858	22.4417	19.2519	15.7111	51.6842	8.06299	30.5717	65.4493	59.6214	69.4209	0	25.8321	29.1585	59.0275	33.4619	54.5274	91.1826	28.4856	49.6645	129.377	73.4309	25.5787	24.5418	29.7723	31.7516	17.5929	11.2113	47.9769	33.4678	35.1052	94.209	86.4161	47.9846	72.9084	73.1442	85.2134	66.6411	52.449	103.728	0	43.5877	0	27.6656	34.0151	59.1133	0	6.94949
STRG.25669.1	0	0	0	0	0	0	0	0	0	0	0	0	0	0	0	0	0	0	0	0	0	0	0	0	0	0	0	0	0	0	0	0	0	0	0	0	0	0	0	0	0	0	0	2.94803	0	4.65489	5.42399	0	0	0	8.4513	0	0	0	0	0	0	3.51465	6.54819	5.35733	0	4.27077	0	4.94274	0	5.80168	3.17973	4.24121	4.67034	3.42573	6.37867	1.10318	0.911447	1.02962	1.5826	1.40037	0	5.79991	0	12.2558	9.56093	6.31584	0	10.1015	14.4934	12.3518	0	2.47866	0	0	0	2.658	0	0	4.00138	0	0	11.8762	35.2164	32.1338	8.60447	25.1275	21.216	23.3318	22.0068	0	31.1304	14.4543	30.4895	18.5058	6.72156	15.4846	8.43156	0	41.1292	28.906	8.24803	11.3897	6.08702	9.25716	0	0	19.6389	14.0957	0	21.8369	32.7247	29.8107	38.5672	0	25.8321	0	59.0275	25.0964	43.6219	54.7096	28.4856	24.8322	43.1258	18.3577	17.0525	6.13546	0	15.8758	0	33.6338	11.9942	0	17.5526	18.8418	14.4027	13.7099	18.2271	82.2872	31.955	49.9808	6.55613	34.576	11.4597	10.8969	0	20.7492	17.0076	29.5567	0	0
STRG.25669.2	0	0	0	0	0	0	0	0	0	0	0	0	0	0	0	0	0	0	0	0	0	0	0	0	0	0	0	0	0	0	0	0	0	0	0	0	0	0	0	0	0	0	0	0	0	0	0	0	0	0	0	0	0	0	0	0	0	0	0	0	0	0	0	4.94274	0	0	0	0	0	0	0	0	0	0	0	0	0	0	0	0	0	0	0	0	0	0	0	0	0	0	0	0	0	0	0	0	0	0	0	0	0	0	0	0	0	0	0	0	0	0	3.36078	2.58077	0	0	0	0	0	0	0	0	0	0	0	0	0	0	0	0	0	0	0	0	0	0	0	0	0	0	0	0	0	0	0	0	0	0	0	0	0	0	0	0	0	0	0	0	0	0	0	0	0	0	0	0	0	0
STRG.25669.3	0	0	0	0	0	0	0	0	0	0	0	0	0	0	0	0	0	0	0	0	0	0	0	0	0	0	0	0	0	0	0	0	0	0	0	0	0	0	0	0	0	0	0	0	0	0	0	0	0	0	0	0	0	0	0	0	0	0	0	0	0.841437	0	0	0	0	0	0	0	0	0	0	0	1.51908	0	0	0	0	0	0	0	0	0	0	0	0	0	0	0	0	0	0	0	0	0	0	0	0	0	0	0	0	0	0	0	0	0	0	0	0	0	0	0	0	0	0	0	0	0	0	0	0	0	0	0	0	0	0	0	0	0	0	0	0	0	0	0	0	0	0	0	0	0	0	0	0	0	0	0	0	0	0	0	0	0	0	0	0	0	0	0	0	0	0	0	0	0
STRG.25669.4	0	0	0	0	0	0	0	0	0	0	0	0	0	0	0	0	0	0	0	0	0	0	0	0	0	0	0	0	0	0	0	0	0	0	0	0	0	0	0	0	2.80939	0	0	2.94803	0	0	0	0	0	6.07305	8.4513	9.62172	0	0	0	0	0	0	0	5.35733	0.841437	4.27077	10.4516	4.94274	14.2714	17.405	22.2581	4.24121	14.011	10.2772	6.37867	0	0.607631	0	0	0	0	8.69986	0	9.19182	25.4958	9.47376	0	20.203	14.4934	8.23455	2.81239	0	0	0	0	0	0	0	0	0	0	23.7525	27.3905	40.1673	40.1542	14.3586	53.0401	17.4989	22.0068	0	38.913	14.4543	15.2447	7.93107	23.5255	18.0654	25.2947	6.23245	16.4517	42.0451	8.24803	17.0845	12.174	9.25716	37.4028	12.8346	7.85555	18.7943	16.126	17.4695	32.7247	0	23.1403	0	10.3328	9.7195	0	41.8274	21.811	54.7096	0	12.4161	26.9536	0	34.105	12.2709	22.3292	15.8758	8.79647	22.4225	41.9798	16.7339	17.5526	9.4209	36.0067	47.9846	48.6056	64.0012	21.3033	58.311	13.1123	27.6608	5.72984	27.2423	0	48.4148	39.6843	39.4089	0	3.47474
STRG.25669.5	0	0	0	0	0	0	0	0	0	0	0	0	0	0	0	0	0	0	0	0	0	0	0	0	0	0	0	0	0	0	0	0	0	0	0	0	0	0	0	0	0	0	0	0	0	0	0	0	0	0	0	0	0	0	0	0	0	0	0	0	0	0	0	0	0	0	0	0	0	0	0	0	0	0	0	0	0	0	0	3.06394	0	0	0	0	0	0	0	0	0	0	0	0	2.60441	0	0	0	0	0	0	0	0	0	0	0	0	0	2.5942	0	0	2.64369	3.36078	0	0	0	2.74195	0	0	0	0	0	0	0	0	0	0	0	0	0	0	0	0	0	0	0	0	0	0	0	0	0	0	0	0	0	0	0	0	16.7339	5.85086	9.4209	7.20134	0	0	0	0	0	6.55613	0	0	0	0	0	0	0	0	0
STRG.25672.1	0	0	0	0	0	0	0	0	0	0	0	0	0	0	0	0	0	0	0	0	0	0	0	0	0	0	0	0	0	0	0	0	0	0	0	0	0	0	0	0	0	0	0	0	0	0	0	0	0	0	0	0	0	0	0	0	0	0	0	0	0	4.27077	3.48387	0	0	0	0	0	0	0	0	0	0	0	0	0	0	0	0	0	0	0	0	0	0	4.11728	0	0	0	0	0	0	0	0	0	0	0	3.95875	0	0	0	0	0	0	3.6678	0	0	0	9.14684	5.28738	0	0	0	0	2.74195	0	8.24803	5.69483	0	0	0	6.41729	0	4.69856	0	4.36738	0	0	7.71343	0	10.3328	0	0	0	0	0	0	0	0	0	0	0	0	0	0	0	0	0	0	0	7.20134	0	0	0	0	8.33014	6.55613	20.7456	5.72984	0	0	0	0	0	0	0
STRG.25673.1	0	0	0	6.52539	0	0	0	0	0	0	0	0	0	0	0	0	0	0	0	0	0	0	0	0	0	0	0	0	4.13186	0	0	0	0	0	0	0	0	0	0	0	0	0	0	0	0	4.65489	0	0	0	0	0	0	0	0	0	0	0	0	0	0	0	0	3.48387	4.94274	0	5.80168	6.35946	0	9.34069	0	3.18933	0	0	0	1.5826	0	0	2.89995	7.61093	9.19182	9.56093	18.9475	2.81023	20.203	10.87	0	0	0	3.3953	0	0	0	0	0	0	3.4645	0	31.67	35.2164	24.1004	31.5497	17.9482	10.608	34.9978	25.6746	0	23.3478	5.78173	27.4405	42.2991	6.72156	15.4846	21.0789	15.5811	43.8712	31.5338	8.24803	11.3897	0	23.1429	14.9611	19.2519	7.85555	23.4928	8.06299	43.6738	32.7247	0	30.8537	0	5.16641	9.7195	44.2706	16.7309	21.811	0	0	18.6242	37.735	18.3577	42.6312	12.2709	14.8862	15.8758	0	22.4225	95.9538	33.4678	17.5526	84.7881	36.0067	41.1297	24.3028	91.4302	95.865	108.292	78.6736	34.576	0	43.5877	3.32515	34.582	34.0151	49.2611	6.005	3.47474
STRG.25674.1	0	0	0	0	0	0	0	0	0	0	0	0	0	0	0	0	0	0	0	0	0	0	0	0	0	0	0	0	4.13186	0	0	0	0	0	0	0	0	0	0	0	0	0	0	0	0	0	0	0	0	0	0	0	0	0	0	0	0	0	0	0	0.841437	0	0	4.94274	0	0	0	0	0	3.42573	3.18933	1.10318	0	0.51481	1.5826	0.350092	0	5.79991	7.61093	0	0	0	0	3.36717	0	4.11728	0	0	0	0	0	0	0	0	0	0	0	3.95875	11.7388	4.01673	14.3408	3.58965	3.53601	2.91648	7.3356	0	7.78261	0	3.04895	0	10.0823	2.58077	4.21578	12.4649	5.4839	2.62782	0	17.0845	0	4.62858	0	6.41729	3.92778	0	8.06299	0	0	0	0	0	0	0	0	8.36547	21.811	18.2365	0	6.20806	10.7814	18.3577	8.52624	0	7.44308	15.8758	0	11.2113	29.9855	0	5.85086	18.8418	14.4027	13.7099	6.0757	18.286	21.3033	16.6603	6.55613	0	0	21.7939	0	6.91639	0	9.85222	0	3.47474
STRG.25675.1	0	0	0	0	0	0	0	0	0	0	0	0	0	0	0	0	0	0	0	0	0	0	0	0	0	0	0	0	0	0	0	0	0	0	0	0	0	0	0	0	0	0	0	0	0	0	0	0	0	0	0	0	0	0	0	0	0	0	0	0	0	0	0	0	0	0	0	0	0	0	0	0	0	0	0	0	0	0	0	0	0	0	0	0	0	0	5.62479	0	0	0	0	2.658	0	0	0	0	0	0	0	0	0	0	0	0	3.6678	0	0	0	0	2.64369	0	0	0	0	0	0	0	0	0	0	0	0	0	0	0	0	0	0	0	0	0	0	0	0	0	0	0	0	0	0	0	0	0	0	0	0	0	0	5.85086	9.4209	0	0	0	9.14302	10.6517	0	0	0	0	0	0	0	0	9.85222	0	0
STRG.25676.1	0	0	0	0	0	0	0	0	0	0	0	0	0	0	0	0	0	0	0	0	0	0	0	0	0	0	0	0	0	0	0	0	0	0	0	0	0	0	0	0	0	0	0	0	0	0	0	0	0	0	0	0	0	0	0	0	0	0	0	0	0	0	0	0	0	0	0	0	0	0	0	0	0	0	0	0	0	0	0	0	0	0	0	0	0	0	0	0	0	0	0	0	0	0	0	0	0	0	0	0	0	0	0	0	0	0	0	0	0	0	0	2.58077	0	0	0	0	0	0	0	0	0	0	0	0	0	0	0	0	0	0	0	0	0	0	0	0	0	0	0	0	0	6.13546	0	0	0	0	17.9913	0	11.7017	0	7.20134	0	6.0757	9.14302	31.955	0	0	0	0	0	0	0	0	0	0	0
STRG.25677.1	0	0	0	0	0	0	0	0	0	0	0	0	0	0	0	0	0	0	0	0	0	0	0	0	0	0	0	0	0	0	0	0	0	0	0	0	0	0	0	0	0	0	0	0	0	0	0	0	0	0	0	14.4326	0	6.92581	7.86881	8.81352	4.24674	10.544	0	5.35733	0	0	0	4.94274	0	0	0	0	18.6814	3.42573	6.37867	0	1.82289	0	0	0	0	2.89995	15.2219	9.19182	3.18698	6.31584	0	6.73435	0	4.11728	0	0	3.3953	0	0	2.658	0	0	4.00138	0	0	0	3.91293	0	0	0	0	0	3.6678	0	0	0	3.04895	0	0	0	0	6.23245	0	0	0	0	0	0	0	0	0	0	0	0	0	0	15.4269	0	0	0	0	0	0	0	0	0	0	0	0	12.2709	0	0	0	0	5.99711	0	0	0	0	0	0	0	0	0	0	0	0	0	0	0	0	0	0	0
STRG.25677.2	0	0	0	0	8.76248	0	5.54551	13.2954	0	0	0	0	0	0	0	0	0	0	0	0	0	0	0	3.51069	0	2.82137	0	0	0	0	0	0	0	0	0	0	0	0	0	0	0	0	0	0	0	0	0	0	0	0	0	0	0	6.92581	0	0	0	3.51465	0	0	3.36575	4.27077	0	0	0	0	3.17973	0	9.34069	6.85145	3.18933	1.65477	3.64579	0	1.5826	0.350092	2.00767	2.89995	7.61093	0	3.18698	0	0	0	3.62335	4.11728	0	0	0	2.68478	0	2.658	0	3.28284	0	0	4.8494	0	0	0	0	0	0	0	3.6678	3.18155	2.5942	0	3.04895	0	3.36078	0	0	0	0	0	0	0	0	4.62858	0	0	0	0	0	4.36738	0	0	0	0	5.16641	0	0	0	10.9055	0	0	0	0	0	0	0	0	0	0	0	0	0	0	0	0	6.85495	0	0	0	0	6.55613	0	0	0	9.97546	0	0	0	0	0
STRG.25678.1	0	4.38404	0	0	2.92083	0	0	0	0	0	0	0	0	0	0	5.44751	0	0	0	0	0	0	0	0	0	0	0	0	0	0	0	0	0	0	0	0	0	0	0	0	0	0	0	0	0	0	0	0	0	0	0	0	0	0	7.86881	0	0	3.51465	0	0	0	0	0	0	0	5.80168	0	0	0	3.42573	0	0	0	0	0	0	0	0	7.61093	0	0	3.15792	0	0	0	0	0	0	3.3953	0	0	0	0	0	4.00138	0	0	0	0	0	0	0	0	0	0	0	0	0	0	0	0	0	0	3.11623	0	0	0	0	0	0	0	0	0	0	0	0	0	0	0	0	0	0	0	0	0	0	0	0	0	0	0	0	0	0	0	0	0	0	0	0	0	0	0	0	0	0	0	0	0	0	0	0	0	0	0	0
STRG.25679.1	0	0	0	0	0	3.83472	0	0	0	0	0	0	0	0	0	0	0	0	0	0	0	0	0	0	0	0	0	0	0	0	0	0	0	0	0	0	0	0	0	0	0	0	0	0	0	0	0	0	0	0	0	0	0	0	0	0	0	0	0	0	0	0	0	0	0	0	0	0	0	0	0	0.551591	0	0	1.5826	0	0	0	0	0	0	0	0	0	0	0	0	0	0	0	0	0	0	0	0	0	0	0	0	0	0	0	0	0	0	0	0	0	0	0	0	0	0	0	0	0	0	0	0	0	0	0	0	0	0	0	0	0	0	0	0	0	0	0	0	0	0	0	0	0	0	0	0	0	0	0	0	0	0	9.4209	0	0	0	0	0	0	0	0	0	0	0	0	0	0	0	0
STRG.25679.2	0	0	0	0	0	0	0	0	0	0	0	0	0	0	0	0	0	0	0	0	0	0	4.88055	0	0	0	0	0	0	0	0	0	0	0	0	0	0	0	0	0	0	0	0	0	0	0	0	0	0	0	0	0	0	0	0	0	0	0	0	0	4.20719	0	0	0	0	0	0	0	0	0	0	8.82545	4.86105	1.02962	23.739	1.05028	0	0	0	3.06394	0	0	0	0	0	0	0	0	0	0	0	2.658	0	0	0	0	0	0	0	0	0	0	0	0	0	0	0	0	0	0	0	0	0	0	0	0	0	0	0	0	0	0	3.92778	0	0	0	0	0	0	0	0	0	0	0	0	0	0	0	0	0	0	0	0	0	0	0	0	0	0	0	0	0	0	0	0	0	6.55613	0	0	0	0	0	0	0	0	0
STRG.25680.1	12.594	0	0	6.52539	17.525	0	0	0	0	6.79775	0	9.92359	12.1074	22.7409	0	10.895	0	23.4478	22.1317	0	0	0	4.88055	0	7.4214	5.64274	0	5.23887	12.3956	16.5997	0	0	0	0	4.17002	12.7715	4.86734	3.70975	0	4.04855	0	6.62491	0	0	0	0	0	3.85098	6.03646	0	0	0	18.98	3.4629	7.86881	8.81352	0	3.51465	0	5.35733	0.841437	0	3.48387	9.88548	3.56785	11.6034	6.35946	0	0	3.42573	3.18933	0	0.303816	0	0	0.700185	4.01535	5.79991	7.61093	3.06394	15.9349	0	0	6.73435	0	0	2.81239	0	0	2.68478	12.1212	2.658	5.20882	9.84853	20.0069	3.4645	4.8494	11.8762	3.91293	8.03345	8.60447	3.58965	0	5.83296	18.339	0	10.3768	0	18.2937	15.8621	6.72156	10.3231	8.43156	40.5109	13.7097	5.25563	0	5.69483	12.174	18.5143	22.4417	0	11.7833	0	0	4.36738	0	0	15.4269	0	5.16641	0	14.7569	0	21.811	0	14.2428	0	5.39072	0	8.52624	0	0	0	0	0	5.99711	0	0	9.4209	7.20134	34.2747	42.5299	9.14302	10.6517	16.6603	19.6684	20.7456	0	16.3454	0	20.7492	17.0076	0	0	3.47474
STRG.25681.1	0	0	0	0	0	0	0	0	0	0	0	0	0	0	8.97151	0	0	0	0	0	0	0	0	0	0	0	0	0	0	0	0	0	0	0	0	0	0	0	0	0	0	0	0	0	0	0	0	0	0	0	0	0	0	0	0	0	4.24674	0	0	0	0	0	0	0	0	0	0	0	0	0	0	0.551591	0	0	0	0.350092	0	0	0	0	0	0	0	0	0	0	0	0	0	0	0	0	0	0	0	0	0	0	0	0	0	0	0	0	0	0	0	0	0	0	0	0	0	0	0	0	0	0	0	0	0	0	0	0	0	0	0	0	0	0	0	0	0	0	0	18.2365	0	0	0	0	0	0	0	0	0	0	0	0	0	0	0	0	0	0	0	0	0	0	0	0	0	0	0	0	0	0
STRG.25681.10	0	0	0	0	0	0	0	0	0	0	0	0	0	0	0	0	0	0	0	0	0	0	0	0	0	0	0	0	0	0	0	0	0	0	0	0	0	0	0	0	0	0	0	0	0	0	0	0	0	0	0	0	0	0	0	0	0	0	0	0	0	0	0	0	3.56785	0	0	0	0	0	0	0.551591	0	0	1.5826	0	0	0	0	0	0	0	0	0	0	0	0	0	0	0	0	0	0	0	0	0	0	0	0	0	0	0	0	0	0	0	0	0	0	0	0	0	0	0	0	0	0	0	0	0	0	0	0	0	0	0	0	0	0	0	0	0	0	0	0	0	0	0	0	0	0	0	0	0	0	0	0	0	0	0	0	0	0	0	0	0	0	0	0	0	0	0	0	0	0	0
STRG.25681.11	0	0	0	0	0	0	0	0	0	0	4.99638	0	0	0	0	0	0	0	0	0	0	0	0	0	0	0	0	0	0	0	0	0	0	0	0	0	0	0	11.6234	0	0	0	0	0	0	0	0	0	0	0	0	0	0	0	0	0	0	0	0	0	3.36575	0	0	0	0	0	0	0	0	0	0	0.551591	0	0	1.5826	0.350092	0	0	0	0	0	0	2.81023	3.36717	0	0	0	0	0	0	0	0	0	0	0	0	0	0	0	0	0	0	0	0	0	0	0	0	0	0	0	0	0	3.11623	0	0	0	0	0	0	0	0	0	0	0	0	0	0	0	0	0	0	0	0	0	0	0	0	0	0	0	0	0	0	0	0	0	0	0	0	0	0	0	0	0	0	0	0	0	0	0	0	0	0	0	0
STRG.25681.12	0	0	0	0	0	3.83472	0	0	0	0	0	0	0	0	8.97151	0	0	0	0	0	0	0	0	0	0	0	0	0	0	0	0	0	0	0	0	0	0	0	0	0	0	0	0	0	0	0	0	0	0	0	8.4513	0	0	0	0	0	0	3.51465	0	0	0.841437	0	3.48387	4.94274	0	0	0	0	0	0	0	0.551591	0	1.02962	3.1652	0	0	2.89995	0	3.06394	3.18698	3.15792	0	3.36717	0	0	0	0	0	0	0	0	0	0	0	0	0	0	0	0	0	0	0	0	0	0	0	0	3.04895	0	0	2.58077	0	0	0	2.62782	0	0	0	4.62858	0	0	0	0	0	0	0	0	0	0	0	0	0	0	0	0	0	0	0	0	0	0	0	0	0	0	0	0	0	0	0	0	0	0	0	0	0	0	0	0	0	0	0	0	0	0
STRG.25681.13	0	0	0	0	0	0	0	0	0	0	0	0	0	0	0	0	0	0	0	0	0	0	0	0	0	0	0	0	0	0	0	0	0	0	0	0	0	0	0	0	0	0	0	0	0	0	0	0	0	0	0	0	0	0	0	0	0	0	0	0	1.68287	0	0	0	0	5.80168	0	0	0	0	0	0.551591	0.303816	0	1.5826	0	0	0	0	3.06394	0	0	0	0	0	0	0	0	0	0	0	0	0	0	0	0	0	3.95875	3.91293	0	0	0	0	2.91648	3.6678	0	2.5942	0	0	2.64369	3.36078	0	0	0	2.74195	0	0	0	0	0	0	0	0	0	0	8.73477	0	0	0	0	0	0	29.5138	0	0	0	0	6.20806	10.7814	0	0	6.13546	0	0	0	0	0	0	0	9.4209	7.20134	0	0	0	0	8.33014	0	0	0	0	0	13.8328	0	0	0	0
STRG.25681.14	0	0	0	0	0	0	0	0	0	0	0	0	0	0	0	0	0	0	0	0	0	0	0	0	0	0	0	0	0	0	0	0	0	0	0	0	0	0	0	0	0	0	0	0	0	0	0	0	0	0	0	0	0	0	0	0	0	0	0	0	9.25581	0	0	0	0	0	0	0	0	0	0	2.75795	0	0.51481	11.0782	0	0	0	0	0	0	0	0	0	0	0	0	0	0	0	0	0	0	0	0	0	0	0	0	0	0	0	0	0	0	0	0	0	0	0	0	0	0	0	0	0	0	0	0	0	0	0	0	0	0	0	0	0	0	0	0	0	0	0	0	0	0	0	0	0	0	0	0	0	0	0	0	0	0	0	0	0	0	0	0	0	0	0	0	0	0	0	0	0	0	0
STRG.25681.15	0	0	0	0	2.92083	0	5.54551	0	0	0	0	0	0	0	0	0	0	0	0	0	0	0	0	0	0	0	0	0	0	0	0	0	0	0	0	0	0	0	0	0	0	0	0	0	0	0	0	0	0	0	0	0	0	0	0	0	0	3.51465	0	0	1.68287	0	0	0	0	0	0	0	0	0	0	0	0.303816	0	0	0.700185	0	0	0	0	0	0	0	0	0	0	0	0	0	0	0	0	0	0	0	0	0	0	0	0	0	0	0	0	0	0	0	0	0	0	0	0	0	0	0	0	0	0	0	0	0	0	0	0	0	0	0	0	0	0	0	0	0	0	0	0	0	0	0	0	0	0	0	0	0	0	0	0	0	0	0	0	0	0	0	0	0	0	0	0	0	0	0	0	0	0
STRG.25681.16	0	0	0	0	0	0	0	0	0	0	0	0	0	0	0	0	0	0	0	0	0	0	0	3.51069	0	0	0	0	0	0	0	0	0	0	0	0	0	0	0	4.04855	0	0	0	0	0	0	0	0	6.03646	0	0	0	0	0	0	0	0	0	0	0	5.89006	0	0	0	0	0	0	0	4.67034	0	0	1.10318	0.911447	0.51481	0	0.350092	0	0	0	0	0	0	0	0	0	0	0	0	0	0	0	0	0	0	0	0	0	0	0	0	0	0	0	0	0	3.18155	0	0	0	0	0	0	0	3.11623	0	0	0	0	0	0	0	0	0	0	0	0	0	0	0	0	0	0	0	0	0	0	0	0	0	0	0	0	0	0	0	0	0	0	0	0	0	0	0	0	0	0	0	0	0	0	3.32515	0	0	0	6.005	0
STRG.25681.2	0	0	0	0	0	0	0	0	0	0	0	0	0	0	0	0	0	0	0	0	0	0	0	0	0	0	0	0	0	0	0	0	0	0	0	0	0	0	0	0	0	0	0	0	0	0	0	0	0	0	0	0	0	0	0	0	0	0	0	0	0	0	0	0	0	0	0	0	0	0	0	0.551591	0	0	0	0	0	2.89995	0	0	0	0	0	0	0	0	0	0	0	0	0	0	0	0	0	0	0	0	0	0	0	0	0	0	0	0	0	0	0	0	0	0	0	3.11623	0	0	0	0	0	0	0	0	0	0	0	0	0	0	0	0	0	0	0	0	0	0	0	0	0	0	0	0	0	0	0	0	0	0	0	0	0	0	0	0	0	0	0	0	0	0	0	0	0	0	0	0
STRG.25681.3	0	0	8.22443	0	0	3.83472	0	0	0	0	0	0	0	0	0	0	0	0	0	0	0	0	0	0	0	0	0	0	0	0	0	0	0	0	0	4.25717	0	0	0	0	0	3.31245	0	0	0	0	0	0	0	0	0	0	6.32667	0	0	0	0	0	0	0	0.841437	8.54153	0	0	0	0	0	0	0	0	0	2.20636	0	0	1.5826	0.350092	0	0	0	0	0	0	0	3.36717	0	0	0	0	0	0	0	0	0	0	0	0	0	0	0	0	0	0	0	0	3.6678	0	0	0	0	0	0	5.16154	0	3.11623	0	0	0	0	0	0	0	0	0	0	0	0	0	0	0	0	0	0	0	0	0	0	0	0	0	0	0	0	0	0	0	0	0	0	0	0	0	0	0	0	0	0	0	0	0	0	0	0	0	0	0	0
STRG.25681.4	0	0	0	0	0	0	0	0	0	0	0	0	0	0	0	0	0	0	0	0	0	0	0	0	0	0	0	0	0	0	0	0	0	0	0	0	0	0	0	0	0	0	0	0	0	0	0	0	0	0	0	0	0	0	0	0	0	0	0	0	0	0	0	0	0	0	0	0	0	0	0	0	0	0	0	0	0	0	0	3.06394	0	0	0	0	0	0	0	0	0	0	0	0	0	0	0	0	0	0	0	0	0	0	0	0	0	0	0	0	0	0	0	0	0	0	0	0	0	0	0	0	0	0	0	0	0	0	0	0	0	0	0	0	0	0	0	0	0	0	0	0	0	0	0	0	0	0	0	0	0	0	0	0	0	0	0	0	0	0	0	0	0	0	0	0	0	0
STRG.25681.5	0	0	0	0	0	0	0	0	0	0	0	0	0	0	0	0	0	0	0	0	0	0	0	0	0	0	0	0	8.26371	0	0	0	0	0	0	0	0	0	0	0	0	0	0	0	0	0	0	0	0	0	0	0	0	0	0	0	0	0	0	0	0.841437	0	0	0	0	0	0	0	0	0	3.18933	0	0.303816	0	0	0	0	0	0	0	0	0	0	0	0	0	0	0	0	0	0	0	0	0	0	0	0	0	0	0	0	0	0	0	0	0	0	0	0	0	0	0	0	0	0	0	0	0	0	4.62858	0	0	0	0	4.03149	0	0	0	0	0	0	0	0	0	0	0	0	0	0	0	0	0	0	0	0	0	0	0	0	0	0	0	0	0	0	0	0	0	0	0	0	0	0	0	0	0
STRG.25681.6	3.14851	0	0	0	0	0	0	0	5.11488	0	0	0	0	0	0	0	0	0	0	0	0	0	0	0	0	0	0	0	0	0	0	0	0	0	0	4.25717	0	0	0	4.04855	0	0	0	0	0	0	0	0	0	0	0	0	6.32667	0	0	0	0	0	0	0	8.41437	0	0	0	3.56785	0	0	0	0	0	3.18933	2.20636	0.303816	0.51481	1.5826	0.350092	0	0	7.61093	6.12788	0	0	2.81023	0	0	0	0	0	0	0	0	0	0	0	0	0	0	0	3.91293	0	0	0	0	2.91648	0	0	0	0	0	0	0	0	0	6.23245	2.74195	2.62782	0	0	0	0	0	0	0	0	0	0	0	0	0	0	0	0	0	0	0	0	0	0	0	0	0	0	0	0	0	0	0	0	0	0	0	0	0	0	0	0	0	0	0	0	0	0	0	0	0	0
STRG.25681.7	0	0	0	0	0	0	0	0	0	0	0	0	0	0	0	0	0	0	0	0	0	0	0	0	0	0	0	0	0	0	0	0	0	0	0	0	0	0	0	0	0	0	0	0	0	0	0	0	0	0	0	0	0	0	0	0	0	0	0	0	0	0	0	0	0	0	0	0	0	0	3.18933	0.551591	0	0	0	0	0	0	0	0	0	0	0	0	0	0	0	0	0	0	0	0	0	0	0	0	0	0	0	0	0	0	0	0	0	0	0	0	0	0	0	0	0	3.11623	0	0	0	0	0	0	0	0	0	0	0	0	0	0	0	0	0	0	0	0	0	0	0	0	0	0	0	0	0	0	0	0	0	0	0	0	0	0	0	0	0	0	0	0	0	0	0	0	0	0	0	0
STRG.25681.8	0	0	0	0	0	0	0	0	0	0	0	0	0	0	0	0	0	0	0	0	0	0	0	0	0	0	0	0	0	0	0	0	0	0	0	0	0	0	0	0	0	0	0	0	0	0	0	0	0	0	0	0	0	0	0	0	0	0	0	0	0	0	0	0	0	0	0	0	0	0	0	0	0	0	0	0	0	0	0	0	0	0	0	0	0	0	0	0	0	0	0	0	0	0	0	0	0	0	0	0	2.86816	0	0	0	0	0	0	0	0	0	0	0	0	0	0	0	0	0	0	0	0	0	0	0	0	0	0	0	0	0	0	0	0	0	0	0	0	0	0	0	0	0	0	0	0	0	0	0	0	0	0	0	0	0	0	0	0	0	0	0	0	0	0	0	0	0
STRG.25681.9	0	0	0	0	0	0	0	0	0	0	0	0	0	0	0	0	0	0	0	0	0	0	4.88055	0	0	0	0	0	0	0	0	0	0	0	0	0	0	0	0	0	0	0	0	0	0	0	0	0	0	0	0	0	0	0	0	0	0	0	0	0	0	0	0	0	0	0	0	0	0	0	0	0.551591	0	0	0	0	0	0	0	0	0	0	0	0	0	0	0	0	0	0	0	0	0	3.28284	0	0	2.4247	0	0	0	0	0	0	0	0	0	0	0	0	0	0	0	0	0	0	2.62782	0	0	0	0	0	0	0	0	0	4.36738	0	0	0	0	0	0	0	0	0	0	0	0	0	0	0	0	0	0	0	0	0	0	0	0	0	0	0	0	0	0	0	0	0	0	0	0	0	0	0	0
STRG.25683.1	0	0	0	0	0	0	0	0	0	0	0	0	0	0	0	0	0	0	0	0	0	0	0	0	0	0	0	0	0	0	0	0	0	0	0	0	0	0	0	0	0	0	0	0	0	0	0	0	0	0	0	0	0	0	0	0	0	0	0	0	0	0	0	0	0	0	0	0	0	0	0	0	0	0	1.5826	0	0	0	0	0	0	0	0	0	0	0	0	0	0	0	0	0	0	0	0	0	0	0	0	0	0	0	0	0	0	0	0	0	0	0	0	0	0	0	0	2.62782	0	0	0	0	0	0	0	0	0	0	0	0	0	0	0	0	0	0	0	18.2365	0	0	0	0	0	0	0	0	0	0	0	0	0	0	0	0	0	0	0	0	0	0	0	0	0	0	0	0	0	0
STRG.25690.1	6.29701	0	0	3.2627	0	0	0	0	0	0	0	0	0	0	0	0	0	0	0	8.37956	0	0	0	0	0	2.82137	0	0	0	0	0	0	0	0	0	0	0	0	0	0	0	0	0	0	0	0	0	0	0	0	0	0	0	0	0	0	0	0	0	0	0	0	6.96774	0	0	0	6.35946	4.24121	0	0	0	0	0	0	0	0	2.00767	5.79991	0	0	0	3.15792	0	0	0	0	0	0	0	2.68478	0	0	0	0	0	0	0	0	3.91293	0	0	0	0	0	0	0	0	0	0	0	0	0	0	0	0	5.25563	0	0	0	0	0	0	0	0	0	0	0	0	0	0	0	0	0	0	0	0	0	6.20806	0	0	8.52624	0	0	0	0	0	5.99711	0	0	0	0	0	6.0757	0	0	0	0	6.9152	0	0	0	0	0	0	0	0
STRG.25690.2	3.14851	0	0	0	0	0	0	0	5.11488	0	4.99638	0	0	0	0	0	0	0	0	0	0	0	0	0	0	0	0	0	0	0	0	0	0	0	0	0	0	0	0	0	0	0	0	0	0	0	0	0	0	0	0	0	0	0	0	0	0	0	0	0	0	0	3.48387	0	0	0	0	0	4.67034	0	3.18933	0	0	0	0	0	2.00767	0	0	0	3.18698	0	2.81023	6.73435	0	0	0	0	0	0	0	0	0	0	0	0	0	3.95875	0	0	8.60447	3.58965	3.53601	8.74944	0	0	0	0	0	0	0	0	0	3.11623	2.74195	2.62782	0	5.69483	0	0	0	0	3.92778	0	0	0	0	0	0	0	0	0	0	0	10.9055	0	0	0	0	0	0	0	0	0	0	0	0	0	0	9.4209	0	0	0	0	0	0	0	0	0	0	0	0	0	0	0	0
STRG.25690.3	0	0	0	0	0	0	5.54551	6.6477	0	0	0	0	0	0	0	0	0	0	0	0	0	0	4.88055	0	0	2.82137	0	0	0	0	0	0	0	0	0	0	0	3.70975	0	0	0	0	0	0	0	0	0	0	0	0	0	0	0	0	7.86881	0	0	0	0	0	0.841437	0	0	0	0	0	0	0	0	0	0	0	0	0.51481	0	0	0	0	0	0	0	0	0	0	0	0	0	0	0	2.68478	0	0	0	3.28284	0	0	0	0	0	4.01673	0	0	0	2.91648	0	0	5.1884	0	0	2.64369	0	0	0	0	0	2.62782	0	0	0	0	0	0	0	0	0	0	0	0	0	0	0	0	0	0	0	0	0	0	0	0	0	0	0	0	0	0	0	0	0	0	0	0	0	9.14302	0	0	0	0	0	0	0	0	0	0	0	0
STRG.25690.4	3.14851	0	0	0	0	0	0	0	0	0	4.99638	0	0	0	8.97151	5.44751	0	0	0	0	0	0	0	0	0	2.82137	0	0	0	0	0	0	0	0	0	0	0	0	0	0	0	0	0	0	0	0	0	0	0	0	0	0	0	0	0	0	0	0	0	5.35733	0	4.27077	3.48387	0	3.56785	0	3.17973	0	0	3.42573	0	0	0.303816	0	0	0	2.00767	0	0	0	0	0	0	0	0	0	0	0	0	0	0	0	0	3.28284	0	0	0	7.9175	0	8.03345	2.86816	0	0	5.83296	7.3356	0	2.5942	0	0	15.8621	3.36078	10.3231	4.21578	9.34868	10.9678	2.62782	0	5.69483	0	13.8857	7.48055	0	0	0	0	4.36738	0	0	0	0	0	0	0	0	0	0	0	0	10.7814	0	8.52624	12.2709	0	15.8758	0	0	5.99711	0	0	0	7.20134	0	0	27.4291	0	0	0	0	0	0	0	0	17.0076	0	0	0
STRG.25690.5	0	0	0	0	2.92083	0	0	0	5.11488	0	0	0	0	7.58029	0	0	0	0	0	0	0	0	0	3.51069	0	0	0	0	0	0	0	0	0	0	0	0	0	0	0	0	0	0	0	0	0	0	0	0	0	0	0	0	0	0	0	0	0	0	0	0	0	0	0	0	0	0	0	0	0	0	3.18933	0	0	0	0	0	0	0	0	0	0	0	0	0	0	0	0	0	0	0	0	0	0	0	0	0	0	7.9175	0	0	0	0	0	2.91648	0	0	2.5942	0	0	0	0	0	0	0	0	2.62782	0	0	0	0	0	0	0	0	4.03149	0	0	0	0	0	0	0	0	0	0	0	0	0	5.39072	0	0	0	0	0	0	0	0	0	0	0	0	0	0	0	0	0	0	6.9152	0	0	0	0	0	0	0	0
STRG.25690.6	0	0	0	0	0	0	0	6.6477	5.11488	0	0	0	0	0	0	5.44751	0	0	0	0	0	0	0	3.51069	3.7107	0	0	0	0	0	0	0	0	0	0	0	0	0	0	0	0	0	0	0	0	0	0	0	0	0	0	0	0	0	0	0	0	0	0	0	0	0	0	0	0	0	0	0	0	0	0	0	0	0	0	0	0	0	0	0	0	3.15792	0	0	0	4.11728	0	0	0	0	0	0	0	0	0	0	0	3.95875	0	0	0	0	0	0	0	0	0	0	0	0	3.36078	0	0	3.11623	0	0	0	0	0	0	0	0	0	0	0	0	0	0	0	0	0	0	0	0	0	0	14.2428	6.20806	0	0	0	0	0	0	0	11.2113	0	0	0	0	0	0	0	0	0	0	0	6.9152	0	0	0	0	0	0	0	0
STRG.25691.1	0	0	0	0	0	0	0	0	0	0	0	0	0	0	0	0	0	0	0	0	0	0	0	0	0	0	0	0	0	0	0	0	0	0	0	0	0	0	0	0	0	3.31245	0	5.89605	0	0	0	0	0	0	0	0	0	3.4629	0	0	4.24674	0	0	0	0.841437	4.27077	0	0	0	0	0	0	0	0	0	1.65477	1.21526	0.51481	9.49561	1.75046	0	0	0	0	0	0	0	0	0	0	0	2.47866	0	0	0	0	7.81323	0	0	0	0	0	3.91293	0	5.73631	3.58965	3.53601	0	3.6678	0	0	0	0	2.64369	0	0	0	0	0	0	0	11.3897	0	0	0	12.8346	0	4.69856	8.06299	0	0	0	0	0	0	9.7195	0	0	0	0	14.2428	0	0	18.3577	0	0	7.44308	0	0	0	11.9942	0	0	0	7.20134	13.7099	0	9.14302	21.3033	33.3206	0	0	0	5.44846	0	0	0	0	0	0
STRG.25695.1	0	0	0	0	0	0	0	0	0	3.39887	0	0	0	0	0	0	0	0	0	0	0	91.5416	0	0	0	0	0	0	0	0	0	0	0	0	4.17002	0	0	0	0	0	0	0	0	0	3.16262	0	0	3.85098	0	0	0	0	0	3.4629	0	17.627	4.24674	3.51465	6.54819	5.35733	0	8.54153	10.4516	0	7.1357	17.405	6.35946	8.48241	23.3517	3.42573	6.37867	0.551591	0	0.51481	0	0	0	14.4998	22.8328	3.06394	6.37395	6.31584	0	10.1015	3.62335	4.11728	0	0	3.3953	0	0	0	0	0	4.00138	3.4645	0	23.7525	27.3905	28.1171	17.2089	14.3586	24.752	5.83296	22.0068	0	7.78261	14.4543	30.4895	29.0806	20.1647	18.0654	21.0789	0	21.9356	15.7669	24.7441	34.169	12.174	27.7715	22.4417	38.5037	15.7111	14.0957	12.0945	8.73477	0	0	7.71343	0	15.4992	29.1585	0	25.0964	43.6219	36.4731	14.2428	31.0403	21.5629	55.0732	25.5787	12.2709	7.44308	15.8758	0	11.2113	53.974	66.9355	52.6578	84.7881	79.2148	27.4198	60.757	45.7151	63.91	74.9713	6.55613	48.4064	0	5.44846	0	20.7492	56.6919	98.5222	12.01	20.8485
STRG.257.1	0	0	8.22443	0	5.84165	3.83472	0	0	0	0	0	9.92359	6.05371	0	0	5.44751	0	0	0	0	0	0	0	0	0	0	0	5.23887	4.13186	0	0	0	0	0	0	0	0	0	0	0	0	0	0	0	0	0	0	0	0	0	0	0	0	0	0	0	0	0	0	0	0	0	0	0	0	0	0	0	0	0	0	0.551591	0	0	1.5826	0	2.00767	0	0	0	0	0	0	0	0	0	0	0	0	0	0	0	0	6.56569	0	0	0	0	0	0	0	0	0	0	0	0	0	0	0	0	0	0	0	3.11623	0	0	0	0	0	0	0	0	3.92778	0	0	0	0	0	0	0	0	0	0	0	0	0	0	0	0	0	0	0	0	0	0	0	0	0	0	0	0	0	0	0	0	0	0	0	0	0	0	0	0	0	0	0
STRG.25706.1	0	0	0	0	0	0	0	0	0	0	0	0	0	0	0	0	0	0	0	0	0	0	0	0	3.7107	0	0	0	0	0	0	0	0	0	0	0	0	0	0	0	8.42817	0	0	5.89605	0	4.65489	0	0	12.0729	0	8.4513	4.81086	0	17.3145	23.6064	0	12.7402	3.51465	0	0	0	12.8123	3.48387	9.88548	0	0	0	12.7236	4.67034	6.85145	3.18933	1.10318	1.51908	2.05924	1.5826	2.10055	0	17.3997	0	6.12788	15.9349	9.47376	0	6.73435	3.62335	4.11728	0	0	0	0	0	0	0	0	4.00138	3.4645	0	11.8762	19.5646	8.03345	14.3408	7.17929	14.144	11.6659	7.3356	0	5.1884	2.89087	12.1958	21.1495	13.4431	5.16154	16.8631	0	13.7097	15.7669	8.24803	34.169	0	4.62858	0	25.6692	15.7111	9.39713	4.03149	13.1022	0	0	0	0	10.3328	0	0	0	10.9055	54.7096	0	12.4161	0	0	17.0525	24.5418	0	15.8758	8.79647	0	0	0	11.7017	18.8418	7.20134	20.5648	6.0757	18.286	42.6067	16.6603	19.6684	0	0	5.44846	0	20.7492	17.0076	0	0	3.47474
STRG.25707.1	0	0	0	0	0	0	0	0	0	0	0	0	0	0	0	0	0	0	0	0	0	0	0	0	0	0	0	0	0	0	0	0	0	0	0	0	0	0	0	4.04855	5.61878	9.93736	0	0	3.16262	4.65489	0	3.85098	0	18.2191	33.8052	52.9195	0	48.4807	70.8193	26.4406	38.2206	24.6026	39.2891	16.072	0	55.52	17.4194	19.771	24.9749	34.8101	25.4378	12.7236	23.3517	20.5544	25.5147	0.551591	0.607631	0.51481	1.5826	2.10055	0	20.2997	45.6656	18.3836	22.3088	34.7371	0	26.9374	39.8568	12.3518	0	0	0	0	0	0	0	0	8.00275	10.3935	0	63.34	43.0422	56.2342	80.3084	50.255	42.4321	40.8307	40.3458	0	46.6956	43.363	51.8321	92.5292	67.2156	72.2616	42.1578	6.23245	71.2907	78.8345	24.7441	119.591	24.3481	32.4001	67.325	32.0865	35.35	61.0813	16.126	34.9391	32.7247	0	38.5672	0	61.9969	38.878	44.2706	117.117	98.1493	54.7096	28.4856	80.7047	64.6886	55.0732	68.2099	30.6773	29.7723	15.8758	8.79647	78.4789	41.9798	83.6694	99.4646	37.6836	36.0067	109.679	121.514	45.7151	63.91	66.6411	85.2297	55.3216	0	59.9331	0	69.1639	102.045	137.931	0	24.3232
STRG.25708.1	0	0	0	0	0	0	0	0	0	0	0	0	0	0	0	0	0	0	0	0	0	0	0	0	0	0	0	0	0	0	0	0	0	0	0	0	0	0	0	0	5.61878	0	0	0	3.16262	4.65489	10.848	3.85098	0	6.07305	25.3539	4.81086	0	0	23.6064	26.4406	21.2337	7.02931	26.1928	0	0	12.8123	3.48387	4.94274	14.2714	0	3.17973	0	18.6814	3.42573	9.568	0	0	0	0	0.700185	0	26.0996	15.2219	3.06394	12.7479	6.31584	0	6.73435	3.62335	4.11728	0	0	3.3953	0	0	0	0	0	0	0	0	35.6287	23.4776	12.0502	31.5497	14.3586	38.8961	17.4989	14.6712	0	28.5362	40.4721	39.6363	37.0117	16.8039	33.55	8.43156	0	30.1614	15.7669	24.7441	51.2534	6.08702	13.8857	14.9611	57.7556	11.7833	23.4928	16.126	21.8369	0	0	23.1403	0	15.4992	29.1585	44.2706	8.36547	0	18.2365	14.2428	49.6645	16.1722	0	25.5787	18.4064	7.44308	15.8758	0	0	23.9884	50.2016	29.2543	18.8418	14.4027	47.9846	36.4542	27.4291	21.3033	24.9904	32.7807	41.4912	28.6492	38.1392	0	27.6656	62.3611	59.1133	6.005	24.3232
STRG.25709.1	0	0	0	0	0	0	0	0	0	0	0	0	0	0	0	0	0	0	0	0	0	0	0	0	0	0	0	0	0	0	0	0	0	0	0	0	0	0	0	0	5.61878	0	0	0	9.48785	0	5.42399	7.70196	0	0	50.7078	19.2434	0	34.629	15.7376	26.4406	12.7402	3.51465	32.7409	16.072	0	29.8954	6.96774	4.94274	28.5428	0	9.53919	16.9648	28.0221	13.7029	9.568	0	0	0	1.5826	0	0	34.7995	7.61093	15.3197	19.1219	9.47376	0	10.1015	10.87	8.23455	0	0	0	0	0	0	0	0	0	6.929	0	27.7112	27.3905	36.1505	34.4179	25.1275	24.752	23.3318	29.3424	0	38.913	11.5635	21.3426	37.0117	43.6901	30.9693	42.1578	6.23245	16.4517	63.0676	24.7441	28.4741	6.08702	37.0286	37.4028	25.6692	19.6389	51.6842	16.126	30.5717	0	0	23.1403	0	20.6656	9.7195	0	100.386	0	36.4731	0	18.6242	37.735	73.4309	51.1574	42.9482	22.3292	79.3789	17.5929	22.4225	23.9884	0	11.7017	0	64.8121	41.1297	24.3028	18.286	10.6517	33.3206	19.6684	20.7456	11.4597	16.3454	0	20.7492	28.346	39.4089	0	13.899
STRG.25712.1	0	0	0	3.2627	0	0	0	0	5.11488	0	0	0	0	0	0	0	0	0	0	0	0	0	0	0	0	0	0	0	0	0	0	0	0	0	0	0	0	0	0	0	0	0	0	0	0	0	0	0	0	0	0	0	0	0	0	0	0	0	0	0	0	0	0	0	0	0	0	0	0	0	0	0	0.303816	0	0	0	0	0	0	0	0	0	0	0	0	0	0	0	0	0	0	0	0	0	0	0	0	0	0	0	0	0	0	0	0	0	0	0	0	0	0	0	0	0	0	0	0	0	0	0	0	0	0	0	0	0	0	0	0	0	0	0	0	0	0	0	0	0	0	0	0	0	0	0	0	0	0	0	0	9.4209	0	6.85495	0	0	0	0	0	0	0	0	0	0	0	0	0	0
STRG.25716.1	0	0	0	0	0	0	0	0	0	0	0	0	0	0	0	0	0	0	0	0	0	0	0	0	0	0	0	0	0	0	0	0	0	0	0	0	0	0	0	0	0	0	0	0	0	0	0	0	0	0	0	0	0	0	0	0	0	0	0	0	0	0	0	0	0	0	0	0	0	0	0	0	0	0	0	0	0	0	0	0	0	0	0	0	0	0	0	0	0	0	0	0	0	0	0	0	0	0	0	0	0	0	0	0	0	0	0	0	0	0	0	0	4.21578	0	0	0	0	0	0	0	0	0	0	0	0	0	0	0	0	0	0	0	0	0	0	0	0	0	0	0	0	0	0	0	0	0	0	16.7339	0	0	0	0	0	0	0	0	0	0	0	0	0	0	0	0	0	0
STRG.25717.1	0	0	0	0	0	0	0	0	0	0	0	0	0	0	0	0	0	0	0	0	0	0	0	0	0	0	0	0	0	0	0	0	0	0	0	0	0	0	0	0	0	0	0	0	0	0	0	0	0	0	0	0	0	0	0	0	0	0	0	0	0	0	0	0	0	0	0	0	0	0	0	0	0	0	0	0	0	0	0	0	0	0	0	0	0	0	0	0	0	0	0	0	0	0	0	0	0	0	0	0	0	0	0	0	0	0	0	0	0	0	0	0	0	0	0	0	0	0	0	4.62858	0	0	0	0	0	0	0	0	0	0	0	0	0	0	0	0	0	0	0	0	0	0	0	0	0	0	0	0	0	0	0	0	0	0	0	0	0	0	0	0	0	0	0	0	0	0
STRG.25719.1	6.29701	0	0	9.78809	5.84165	3.83472	0	6.6477	5.11488	6.79775	9.99276	0	12.1074	22.7409	0	10.895	12.643	23.4478	0	16.7591	4.70139	91.5416	0	3.51069	3.7107	8.4641	4.67941	0	4.13186	0	0	0	4.50063	0	0	4.25717	0	0	11.6234	0	0	0	0	0	3.16262	0	0	0	0	0	8.4513	0	6.32667	0	0	0	0	0	0	0	5.04862	0	0	0	0	0	3.17973	0	0	0	0	1.10318	0.303816	0.51481	0	0	0	0	0	0	0	3.15792	2.81023	0	0	0	0	4.95733	0	0	0	0	0	3.28284	0	0	2.4247	0	7.82586	8.03345	0	0	0	0	7.3356	0	5.1884	0	0	0	3.36078	0	0	3.11623	2.74195	2.62782	0	0	0	0	0	0	3.92778	0	8.06299	0	0	0	0	0	0	0	0	0	0	0	0	0	0	0	0	0	0	0	0	11.2113	0	16.7339	5.85086	0	0	0	0	0	0	8.33014	0	0	0	0	0	0	0	0	0	0
STRG.25721.1	0	0	0	0	0	0	0	0	0	0	0	0	0	0	0	0	0	0	0	0	0	0	0	0	0	0	0	0	0	0	0	0	0	0	0	0	0	0	0	0	0	0	0	0	0	0	0	0	0	0	0	0	0	0	0	0	0	0	0	0	0	0	0	0	0	0	0	0	0	0	0	0.551591	0	0	1.5826	0	0	0	0	0	0	0	0	0	0	0	0	0	0	0	0	0	0	0	0	0	0	0	0	0	0	3.58965	0	5.83296	0	0	0	0	0	2.64369	0	0	0	0	0	0	0	0	0	0	0	0	0	0	0	0	0	0	0	0	0	0	0	0	0	0	0	0	0	0	0	0	0	0	0	11.2113	0	16.7339	0	0	0	0	0	0	0	0	6.55613	6.9152	0	0	0	0	0	0	0	0
STRG.25721.2	0	0	0	0	0	0	0	0	0	0	0	0	0	0	0	0	0	0	0	0	0	0	0	0	0	0	0	0	0	0	0	0	0	0	0	0	0	0	0	0	0	0	0	0	0	0	0	0	0	0	0	0	0	0	0	0	0	3.51465	0	0	0.841437	0	0	0	0	0	0	0	0	0	0	0.551591	0.607631	0	1.5826	0.350092	0	0	0	0	0	0	0	0	0	0	0	0	0	0	0	0	0	0	0	0	0	0	0	0	0	0	0	0	0	0	0	0	3.04895	0	0	0	0	0	0	0	0	0	0	0	0	0	0	0	0	0	0	0	0	0	0	0	0	0	0	0	0	0	0	0	0	0	0	0	0	0	0	0	0	0	0	0	0	0	0	0	6.55613	0	0	0	0	0	0	0	0	0
STRG.25722.1	0	17.5362	8.22443	3.2627	2.92083	0	0	6.6477	5.11488	6.79775	4.99638	9.92359	24.2148	0	8.97151	16.3425	0	0	11.0659	0	4.70139	0	0	0	11.1321	2.82137	9.35883	10.4777	8.26371	0	0	0	13.5019	10.2364	0	0	0	0	11.6234	4.04855	2.80939	0	0	2.94803	3.16262	0	5.42399	0	0	6.07305	0	4.81086	0	6.92581	0	8.81352	0	3.51465	0	0	0	0	3.48387	0	0	0	0	0	0	0	0	2.75795	1.21526	0.51481	1.5826	0.350092	10.0384	0	0	0	0	0	2.81023	0	0	0	0	2.47866	0	18.7935	0	0	13.0221	9.84853	0	0	4.8494	7.9175	3.91293	4.01673	2.86816	0	0	0	3.6678	0	2.5942	0	0	0	3.36078	0	0	3.11623	2.74195	5.25563	0	0	0	0	0	0	0	0	4.03149	0	0	0	0	0	0	0	0	0	0	0	0	0	0	0	0	0	0	0	0	0	0	0	5.85086	9.4209	0	0	0	0	0	0	0	0	0	0	3.32515	0	0	0	0	0
STRG.25723.1	47.2276	61.3766	98.6931	58.7285	26.2874	34.5125	72.0917	39.8862	66.4934	67.9775	59.9565	79.3887	115.02	106.124	62.8005	49.0276	25.286	58.6194	132.79	108.934	42.3125	0	53.686	49.1497	74.214	33.8564	4.67941	83.8219	61.9778	41.4993	15.0762	38.32	22.5032	15.3546	12.5101	21.2858	34.0714	37.0975	23.2469	24.2913	11.2376	9.93736	0	11.7921	9.48785	23.2744	5.42399	34.6588	30.1823	42.5113	25.3539	0	31.6334	3.4629	23.6064	0	12.7402	21.0879	0	10.7147	1.68287	0	0	14.8282	3.56785	0	0	0	0	3.42573	12.7573	3.86114	1.51908	3.60367	0	3.50092	36.1381	5.79991	22.8328	6.12788	0	3.15792	44.9636	0	0	0	8.43718	29.744	3.3953	51.0108	12.1212	13.29	28.6485	88.6368	8.00275	3.4645	21.8223	3.95875	11.7388	12.0502	17.2089	10.7689	7.07201	11.6659	25.6746	19.0893	33.7246	8.6726	18.2937	15.8621	0	15.4846	8.43156	12.4649	8.22585	28.906	0	0	0	13.8857	7.48055	0	7.85555	4.69856	8.06299	17.4695	16.3623	0	0	13.5617	0	0	14.7569	0	0	0	0	0	10.7814	0	17.0525	0	0	0	0	11.2113	11.9942	0	0	0	7.20134	0	0	0	10.6517	0	6.55613	0	0	5.44846	19.9509	0	0	0	0	0
STRG.25724.1	47.2276	65.7606	41.1221	55.4658	14.6041	15.3389	22.182	26.5908	20.4595	67.9775	54.9602	39.6944	42.376	37.9015	26.9145	43.5801	63.2151	58.6194	22.1317	50.2774	56.4167	0	63.4471	49.1497	55.6605	70.5342	51.4735	83.8219	33.0548	58.099	15.0762	76.6401	40.5057	25.591	20.8501	76.629	58.4081	40.8072	110.423	16.1942	30.9033	39.7494	66.2822	23.5842	22.1383	27.9293	16.272	42.3608	84.5104	48.5844	25.3539	19.2434	56.94	20.7774	23.6064	26.4406	16.9869	17.5733	13.0964	10.7147	18.5116	0	0	0	3.56785	0	3.17973	0	4.67034	0	3.18933	10.4802	3.9496	3.60367	14.2434	15.054	22.0844	0	0	0	0	0	30.9125	0	7.24669	0	11.2496	44.616	6.7906	83.2282	96.9697	18.606	65.1103	62.374	4.00138	24.2515	24.247	11.8762	11.7388	8.03345	5.73631	3.58965	0	0	0	38.1786	5.1884	0	3.04895	5.28738	3.36078	2.58077	4.21578	3.11623	5.4839	18.3947	0	28.4741	12.174	0	0	0	11.7833	9.39713	32.252	4.36738	16.3623	0	7.71343	13.5617	5.16641	0	14.7569	8.36547	0	18.2365	14.2428	6.20806	26.9536	18.3577	17.0525	6.13546	0	0	0	0	0	0	5.85086	9.4209	0	13.7099	18.2271	18.286	0	33.3206	6.55613	13.8304	0	10.8969	16.6258	0	0	9.85222	0	0
STRG.25728.3	0	0	0	0	0	0	0	0	0	0	0	0	0	0	0	0	0	0	0	0	0	0	0	0	0	0	0	0	0	0	0	0	0	0	0	0	0	0	0	0	0	0	0	0	0	0	0	0	0	0	0	0	0	0	0	0	0	0	0	0	0	0	0	0	0	0	0	0	0	0	0	0	0	0	0	0	2.00767	0	0	0	0	0	0	0	0	0	0	0	0	0	0	0	0	0	0	0	0	0	0	0	0	0	0	0	0	0	0	0	0	0	0	0	0	3.11623	0	0	0	0	0	0	0	0	0	0	0	0	0	0	0	0	0	0	0	0	0	0	0	0	0	0	0	0	0	0	0	0	0	0	0	0	0	0	0	0	0	0	0	0	0	0	0	0	0	0	0	0
STRG.2573.1	22.0395	13.1521	65.7954	19.5762	20.4458	49.8514	33.2731	46.5339	20.4595	47.5842	54.9602	59.5415	36.3223	30.3212	26.9145	27.2376	50.5721	58.6194	11.0659	33.5182	9.40278	0	0	17.5535	25.9749	19.7496	9.35883	5.23887	37.1867	16.5997	0	0	0	0	12.5101	17.0287	4.86734	18.5487	11.6234	12.1457	5.61878	26.4996	0	23.5842	0	18.6195	16.272	3.85098	0	24.2922	8.4513	0	12.6533	3.4629	0	8.81352	8.49347	28.1172	6.54819	0	10.9387	0	0	0	0	0	3.17973	0	0	0	0	9.37704	7.29157	6.69252	15.826	6.30166	38.1458	2.89995	0	3.06394	0	9.47376	30.9125	0	3.62335	0	2.81239	29.744	3.3953	45.6413	36.3636	5.316	26.0441	49.2426	0	0	9.6988	0	0	4.01673	0	0	3.53601	0	0	6.3631	2.5942	0	0	0	0	2.58077	4.21578	6.23245	2.74195	2.62782	0	5.69483	0	4.62858	0	0	7.85555	0	20.1575	0	0	0	0	13.5617	0	0	0	0	10.9055	0	0	0	0	0	0	0	0	0	0	0	0	0	0	0	0	13.7099	12.1514	18.286	0	0	0	0	0	5.44846	16.6258	0	0	0	0	0
STRG.2573.2	0	0	0	0	0	0	0	0	0	0	0	0	0	0	0	0	0	0	0	0	0	0	0	0	0	0	0	0	0	0	0	0	0	0	0	0	0	0	0	0	0	0	0	0	0	0	0	0	0	0	0	0	0	0	0	0	0	0	0	0	0	0	0	0	0	0	0	0	0	0	0	0	0	0	0	0	0	2.89995	0	3.06394	0	0	0	0	0	0	0	0	0	0	0	0	0	0	0	0	0	0	0	0	0	0	0	0	0	0	0	0	0	0	0	0	0	0	0	0	0	0	0	0	0	0	0	0	0	0	0	0	0	0	0	0	0	0	0	0	0	0	0	0	0	0	0	0	0	0	0	0	0	0	0	0	0	0	0	0	0	0	0	0	0	0	0	0	0	0
STRG.25730.1	0	0	0	0	0	0	0	0	0	0	0	0	0	0	0	0	0	0	0	0	0	0	0	0	0	0	0	0	0	0	0	0	0	0	0	0	0	0	0	0	0	0	0	0	0	0	0	0	0	0	0	0	0	0	0	0	0	0	0	0	0	0	0	4.94274	0	0	0	0	0	0	0	0	0	0	0	0	0	0	0	0	0	0	0	0	0	0	0	0	0	0	0	0	0	0	0	0	0	0	0	0	0	0	0	0	0	0	0	0	0	0	0	0	0	3.11623	0	0	0	0	0	0	0	0	0	0	0	8.73477	0	0	0	0	0	0	0	0	0	0	0	0	0	0	0	0	0	0	0	0	0	0	0	0	7.20134	0	0	0	0	0	0	0	0	0	0	0	0	0	0	0
STRG.25736.1	0	0	0	3.2627	0	0	0	6.6477	0	0	0	0	0	0	0	0	0	0	0	0	0	0	0	0	0	0	0	0	0	0	0	0	0	0	0	0	0	0	0	0	0	0	0	0	0	0	0	0	0	0	0	0	0	0	0	0	0	0	0	0	3.36575	0	0	0	0	0	0	0	0	0	0	0.551591	0.303816	0	0	0.350092	0	0	0	0	0	0	0	0	0	0	0	0	0	0	0	0	0	0	0	0	0	3.95875	0	0	0	3.58965	3.53601	0	0	0	2.5942	0	0	0	0	0	0	0	2.74195	0	0	0	0	0	0	0	0	0	0	0	0	0	0	0	0	0	0	0	0	0	0	0	0	0	0	0	0	0	0	0	0	0	0	0	0	6.85495	0	0	0	0	6.55613	0	0	0	0	0	0	0	0	0
STRG.25736.2	0	4.38404	0	0	0	0	0	0	0	3.39887	0	0	0	0	0	0	0	0	0	8.37956	0	0	0	0	0	0	4.67941	0	0	0	0	0	0	0	0	0	0	0	0	0	0	0	0	0	0	0	0	3.85098	0	0	0	0	0	0	0	0	0	0	0	0	0	0	0	0	0	0	0	0	0	0	0	0.551591	0.303816	0	0	0	0	0	0	0	3.18698	0	0	0	0	0	0	0	0	0	0	0	0	0	0	0	0	0	3.91293	4.01673	2.86816	0	0	2.91648	3.6678	0	10.3768	0	3.04895	0	0	0	0	0	0	5.25563	0	0	0	0	0	0	0	0	0	0	0	0	7.71343	0	0	0	0	0	0	0	0	0	0	0	0	6.13546	0	0	0	0	23.9884	50.2016	23.4034	28.2627	28.8054	13.7099	0	18.286	42.6067	16.6603	0	0	0	0	0	0	5.66919	0	0	0
STRG.25736.3	0	0	0	0	0	0	5.54551	0	0	0	0	19.8472	6.05371	0	0	5.44751	0	0	11.0659	0	4.70139	0	4.88055	0	0	2.82137	0	0	0	0	0	0	0	0	0	0	0	0	0	0	0	0	0	0	0	0	0	0	0	0	0	0	0	0	0	0	0	0	0	0	0	0	0	0	0	0	0	0	0	0	0	0	0	0	0	0	0	0	0	0	0	0	0	0	0	0	0	0	0	0	0	0	0	0	0	0	0	0	0	0	2.86816	7.17929	7.07201	0	0	0	0	0	0	0	0	0	0	0	0	0	0	0	0	0	0	0	0	0	4.03149	0	0	0	0	0	0	0	0	8.36547	0	0	0	0	0	0	0	0	0	0	0	0	0	0	0	9.4209	0	0	0	0	0	0	0	13.8304	0	0	0	0	0	0	0	0
STRG.25736.4	0	0	8.22443	0	0	3.83472	0	0	0	3.39887	0	0	0	0	0	0	0	0	11.0659	0	0	0	0	3.51069	3.7107	0	0	0	0	0	0	0	0	0	0	0	0	0	0	0	0	0	0	0	0	0	0	0	0	0	0	0	6.32667	0	0	0	0	0	0	0	0	0	0	0	0	0	0	0	0	0	0	0	0	0	0	0	0	0	0	3.06394	3.18698	0	0	0	0	0	0	0	0	0	0	0	0	0	0	0	0	3.95875	0	0	0	0	7.07201	2.91648	0	0	0	0	0	0	0	0	4.21578	3.11623	0	2.62782	0	0	0	0	7.48055	0	0	0	0	4.36738	0	0	0	0	0	0	0	0	10.9055	0	0	0	0	0	0	0	0	0	0	0	0	0	0	0	0	0	0	0	0	0	0	6.9152	0	0	0	0	0	0	0	0
STRG.25736.5	47.2276	39.4564	41.1221	42.415	11.6833	26.8431	61.0006	13.2954	25.5744	57.7809	29.9783	29.7708	30.2685	53.0621	35.886	32.6851	25.286	23.4478	55.3293	0	28.2083	0	14.6416	3.51069	14.8428	5.64274	14.0382	20.9555	20.6593	0	0	0	0	0	4.17002	0	4.86734	3.70975	0	8.0971	2.80939	0	0	8.84408	0	0	0	0	0	0	0	0	0	0	0	0	4.24674	0	0	5.35733	1.68287	4.27077	20.9032	0	0	5.80168	9.53919	8.48241	4.67034	0	0	0	0.303816	0	0	0	8.03069	8.69986	15.2219	0	3.18698	12.6317	0	26.9374	14.4934	12.3518	0	0	0	10.7391	12.1212	2.658	0	22.9799	4.00138	0	0	27.7112	39.1293	36.1505	28.6816	35.8965	42.4321	32.0813	62.3526	0	25.942	11.5635	15.2447	34.368	20.1647	28.3885	63.2367	28.046	27.4195	44.6729	16.4961	22.7793	0	13.8857	29.9222	12.8346	15.7111	4.69856	8.06299	26.2043	32.7247	0	15.4269	0	5.16641	9.7195	0	33.4619	0	36.4731	0	6.20806	10.7814	0	0	30.6773	14.8862	0	0	33.6338	5.99711	50.2016	17.5526	18.8418	7.20134	20.5648	42.5299	54.8581	10.6517	33.3206	26.2245	13.8304	0	10.8969	0	27.6656	22.6768	9.85222	0	6.94949
STRG.25736.6	59.8216	78.9128	65.7954	84.8301	26.2874	11.5042	99.8192	53.1816	25.5744	81.573	54.9602	39.6944	72.6445	0	62.8005	54.4751	12.643	58.6194	55.3293	33.5182	23.507	0	14.6416	24.5749	22.2642	11.2855	42.1147	20.9555	24.7911	33.1994	0	0	0	0	8.34004	0	0	0	5.81172	4.04855	0	3.31245	0	0	3.16262	4.65489	5.42399	7.70196	0	6.07305	8.4513	4.81086	0	10.3887	7.86881	0	0	3.51465	0	0	0.841437	0	0	4.94274	10.7035	0	9.53919	4.24121	4.67034	0	3.18933	1.65477	1.21526	0	1.5826	0	8.03069	2.89995	7.61093	15.3197	6.37395	3.15792	11.2409	23.5702	3.62335	0	0	4.95733	0	13.4239	0	5.316	5.20882	36.1113	8.00275	0	0	27.7112	46.9552	20.0836	34.4179	32.3068	21.216	23.3318	40.3458	0	10.3768	14.4543	24.3916	15.8621	23.5255	23.2269	37.942	40.5109	24.6775	23.6504	0	0	12.174	41.6572	7.48055	19.2519	11.7833	18.7943	20.1575	34.9391	0	0	7.71343	0	10.3328	9.7195	44.2706	25.0964	21.811	0	14.2428	6.20806	48.5165	0	42.6312	12.2709	7.44308	63.5032	0	22.4225	35.9827	0	17.5526	37.6836	21.604	47.9846	48.6056	45.7151	21.3033	99.9617	65.5613	55.3216	0	21.7939	0	27.6656	22.6768	19.7044	0	13.899
STRG.2574.1	0	0	0	0	0	0	0	0	0	0	0	0	0	0	0	0	0	0	0	0	0	0	0	0	0	0	0	0	0	0	0	0	0	0	0	0	0	0	0	0	2.80939	0	0	2.94803	3.16262	0	5.42399	0	0	0	0	0	0	3.4629	0	0	0	0	0	0	0	0	0	0	0	0	0	0	0	0	0	3.86114	1.51908	1.02962	7.91301	1.40037	0	0	7.61093	0	3.18698	0	0	6.73435	3.62335	4.11728	0	0	0	0	0	0	0	0	0	0	0	47.505	70.4327	44.184	40.1542	64.6136	35.3601	32.0813	80.6916	0	46.6956	5.78173	64.0279	44.9428	36.9686	38.7116	50.5894	0	63.0648	89.3458	0	5.69483	0	23.1429	14.9611	25.6692	39.2778	32.8899	4.03149	30.5717	32.7247	29.8107	23.1403	0	10.3328	58.317	59.0275	41.8274	21.811	36.4731	42.7283	43.4564	53.9072	18.3577	25.5787	12.2709	7.44308	47.6274	0	22.4225	11.9942	50.2016	11.7017	37.6836	21.604	13.7099	30.3785	45.7151	21.3033	8.33014	6.55613	20.7456	0	21.7939	0	6.91639	11.3384	0	6.005	3.47474
STRG.25741.1	59.8216	43.8404	32.8977	26.1016	17.525	15.3389	27.7276	33.2385	25.5744	37.3876	24.9819	29.7708	42.376	37.9015	26.9145	65.3702	37.9291	46.8955	44.2635	50.2774	4.70139	0	19.5222	7.02139	7.4214	5.64274	23.3971	10.4777	28.923	24.8996	7.53812	0	0	0	0	0	4.86734	14.839	17.4352	0	0	0	0	2.94803	0	0	0	0	0	6.07305	0	0	0	0	0	8.81352	8.49347	0	0	0	0	0	3.48387	0	3.56785	0	3.17973	0	4.67034	0	0	0	0	1.02962	0	0.700185	4.01535	0	15.2219	12.2558	0	12.6317	16.8614	6.73435	0	8.23455	0	4.95733	3.3953	5.36956	0	0	0	32.8284	4.00138	0	0	27.7112	27.3905	4.01673	14.3408	17.9482	10.608	2.91648	18.339	0	5.1884	2.89087	21.3426	21.1495	0	12.9039	12.6473	28.046	27.4195	23.6504	0	17.0845	0	9.25716	37.4028	6.41729	11.7833	9.39713	0	13.1022	16.3623	29.8107	0	0	0	0	44.2706	0	21.811	0	0	6.20806	10.7814	18.3577	0	24.5418	0	15.8758	0	22.4225	29.9855	33.4678	5.85086	28.2627	7.20134	41.1297	18.2271	45.7151	21.3033	24.9904	32.7807	48.4064	0	0	6.65031	6.91639	17.0076	19.7044	6.005	0
STRG.25743.1	0	0	0	0	0	0	0	0	0	0	0	0	0	0	0	0	0	0	0	0	0	0	0	0	0	0	0	0	0	0	0	0	0	0	0	0	0	0	0	0	0	0	0	0	0	0	0	0	0	0	0	0	0	0	0	0	0	0	0	0	0	0	0	0	0	0	0	0	0	0	0	0	0	0	0	0	0	0	0	0	0	0	0	0	3.62335	0	0	0	0	0	0	0	0	0	8.00275	0	0	0	0	0	0	0	0	0	0	0	0	0	0	0	0	0	0	0	0	0	0	0	0	0	0	0	0	0	0	0	0	0	0	0	0	0	0	0	0	0	0	0	0	0	0	0	0	0	0	0	0	0	5.85086	0	0	13.7099	6.0757	0	0	0	0	0	0	0	0	0	0	0	0	0
STRG.25744.1	3.14851	0	0	6.52539	5.84165	0	22.182	0	0	3.39887	0	9.92359	0	7.58029	8.97151	0	0	11.7239	0	8.37956	9.40278	0	19.5222	7.02139	11.1321	2.82137	0	5.23887	4.13186	0	0	0	9.00126	0	4.17002	21.2858	4.86734	7.4195	34.8703	0	2.80939	3.31245	0	8.84408	9.48785	13.9647	0	11.5529	6.03646	12.1461	0	9.62172	0	0	15.7376	8.81352	0	0	0	0	0.841437	0	0	14.8282	10.7035	11.6034	9.53919	0	4.67034	0	3.18933	0	1.21526	0	0	0.700185	6.02302	5.79991	7.61093	9.19182	9.56093	15.7896	2.81023	10.1015	18.1167	0	8.43718	17.3507	0	13.4239	12.1212	7.97399	15.6265	9.84853	20.0069	31.1805	12.1235	23.7525	3.91293	12.0502	25.8134	10.7689	3.53601	5.83296	7.3356	15.9078	10.3768	0	6.0979	13.2185	6.72156	15.4846	4.21578	12.4649	24.6775	5.25563	8.24803	11.3897	6.08702	23.1429	7.48055	25.6692	11.7833	9.39713	12.0945	8.73477	0	0	0	13.5617	30.9985	29.1585	29.5138	16.7309	10.9055	18.2365	0	6.20806	5.39072	18.3577	8.52624	24.5418	0	15.8758	8.79647	0	23.9884	0	17.5526	0	7.20134	0	6.0757	18.286	21.3033	8.33014	6.55613	20.7456	0	16.3454	6.65031	13.8328	0	0	6.005	6.94949
STRG.25745.12	18.891	4.38404	0	3.2627	17.525	15.3389	11.091	13.2954	5.11488	10.1966	34.9746	29.7708	12.1074	0	17.943	21.7901	0	11.7239	0	25.1387	4.70139	0	19.5222	7.02139	7.4214	16.9282	9.35883	20.9555	4.13186	8.29986	7.53812	76.6401	18.0025	30.7092	16.6801	8.51433	9.73468	18.5487	23.2469	12.1457	5.61878	13.2498	66.2822	5.89605	0	9.30977	5.42399	7.70196	6.03646	6.07305	33.8052	4.81086	12.6533	3.4629	7.86881	17.627	8.49347	7.02931	13.0964	26.7867	15.9873	8.54153	6.96774	9.88548	10.7035	0	0	0	0	3.42573	0	7.72227	6.98776	6.17771	14.2434	5.25139	26.0998	8.69986	7.61093	6.12788	15.9349	9.47376	5.62046	0	0	0	0	27.2653	0	18.7935	24.2424	0	15.6265	9.84853	4.00138	3.4645	19.3976	7.9175	0	4.01673	0	3.58965	3.53601	2.91648	0	19.0893	2.5942	2.89087	0	0	0	2.58077	8.43156	3.11623	5.4839	5.25563	0	11.3897	0	0	0	6.41729	0	0	20.1575	0	0	0	0	13.5617	0	9.7195	0	0	0	18.2365	14.2428	0	10.7814	0	0	6.13546	0	0	0	0	0	0	0	0	0	6.85495	0	9.14302	31.955	8.33014	0	0	0	0	26.6012	0	0	0	0	0
STRG.25745.13	0	0	0	0	0	0	0	0	0	0	0	0	0	0	0	0	0	0	0	0	0	0	0	0	0	0	0	0	0	0	0	0	0	0	0	0	0	3.70975	0	0	0	0	0	0	0	0	0	0	0	0	0	0	0	0	0	0	0	0	0	0	0	0	0	0	0	0	0	0	0	0	0	0	0	0	0	0	0	0	0	0	0	0	0	0	0	0	0	0	0	0	0	0	0	0	0	0	0	0	0	4.01673	2.86816	0	0	0	0	0	0	0	0	0	0	0	0	0	0	2.62782	0	0	0	0	0	0	0	0	0	0	0	0	0	0	0	0	0	0	0	0	0	0	0	0	0	0	0	0	0	0	0	0	0	0	0	0	0	0	0	0	0	0	0	0	3.32515	0	0	0	0	0
STRG.25745.14	0	0	0	0	0	0	0	0	0	0	0	0	0	0	0	0	0	0	0	0	0	0	0	0	0	0	0	0	0	0	0	0	0	0	0	0	0	0	0	0	0	0	0	0	0	0	0	0	0	0	0	0	0	0	0	0	0	0	0	0	0	0	0	0	0	0	0	0	0	0	0	0.551591	0	0	0	0	0	0	0	0	0	0	0	0	0	0	0	0	0	0	0	0	0	0	0	0	0	0	0	0	0	3.58965	0	0	0	0	0	0	0	0	0	0	0	0	0	0	0	0	0	0	0	0	0	0	0	0	0	0	0	0	0	0	0	0	0	0	0	0	0	0	0	0	0	0	0	0	0	0	0	0	0	0	0	0	0	0	0	0	0	0	0	0	0	0	0	0
STRG.25745.15	0	0	0	0	0	0	0	0	0	0	0	0	0	0	0	0	0	0	0	0	0	0	4.88055	0	0	0	0	0	0	0	0	0	0	0	0	0	0	0	0	0	0	0	0	0	0	0	0	0	0	0	0	0	0	0	0	0	0	0	0	0	0	0	0	0	0	0	0	0	0	0	0	0	0	0	0	0	0	0	0	0	0	0	0	3.36717	0	0	0	0	0	0	0	0	0	0	0	0	0	0	0	0	0	0	0	0	0	0	0	0	0	0	0	0	0	0	0	0	0	0	0	0	0	0	0	0	0	0	0	0	0	0	0	0	0	0	0	0	0	0	0	0	0	0	0	0	0	0	0	0	0	0	0	0	0	0	0	0	0	0	0	0	0	0	0	0	0	0
STRG.25745.16	0	0	0	0	0	0	0	0	0	0	0	0	0	0	0	0	0	0	0	0	0	0	0	0	0	0	4.67941	0	0	0	0	0	0	0	0	0	0	0	0	0	0	0	0	0	0	0	0	0	0	0	0	0	0	0	0	0	0	0	0	0	0	0	0	0	0	0	0	0	0	0	0	0	0	0	0	0	2.00767	0	0	0	0	0	0	0	0	0	0	0	0	0	0	2.658	0	0	0	0	0	0	0	0	0	0	0	0	0	0	0	0	0	0	0	0	0	0	0	0	0	0	0	0	0	0	0	0	0	0	0	0	0	0	0	0	0	0	0	0	0	0	0	18.3577	0	0	0	0	0	0	0	0	0	0	0	0	0	0	0	0	0	0	0	0	0	0	0	0	0	0
STRG.25745.17	0	0	0	0	0	0	0	0	0	0	0	0	0	0	0	0	0	0	0	0	0	0	0	0	0	0	0	0	0	0	0	0	0	0	0	4.25717	0	0	0	0	0	0	0	2.94803	0	0	0	0	6.03646	0	0	4.81086	0	0	0	0	0	0	0	5.35733	0.841437	0	0	4.94274	0	0	0	0	4.67034	0	3.18933	2.75795	1.21526	0.51481	0	0.350092	2.00767	5.79991	0	0	3.18698	3.15792	0	6.73435	0	0	0	0	0	2.68478	0	0	0	0	0	0	0	0	3.91293	0	0	0	0	0	0	0	0	0	0	2.64369	0	0	0	3.11623	0	7.88345	0	0	0	0	0	0	7.85555	0	0	0	0	0	0	0	0	0	0	0	0	0	0	0	0	0	0	6.13546	0	0	0	0	0	0	0	0	7.20134	0	0	0	0	0	0	0	0	0	6.65031	0	0	9.85222	0	0
STRG.25745.20	0	0	0	0	0	0	0	0	0	0	0	0	0	0	0	5.44751	0	0	0	0	9.40278	0	0	0	0	0	0	0	0	8.29986	0	0	0	0	0	4.25717	0	0	0	0	0	0	0	2.94803	0	0	0	0	0	0	0	0	0	0	0	0	0	0	6.54819	5.35733	2.52431	0	6.96774	0	0	5.80168	3.17973	0	9.34069	3.42573	3.18933	1.65477	1.21526	0	3.1652	0	2.00767	0	0	3.06394	3.18698	0	0	6.73435	0	0	0	0	0	5.36956	0	0	0	6.56569	4.00138	3.4645	0	3.95875	7.82586	0	2.86816	7.17929	3.53601	0	3.6678	0	0	0	0	0	0	2.58077	4.21578	12.4649	0	0	0	0	0	4.62858	0	0	0	0	0	4.36738	16.3623	0	0	0	0	0	0	0	0	0	0	0	0	0	8.52624	0	0	0	0	0	0	0	0	9.4209	0	0	6.0757	0	0	8.33014	0	6.9152	0	0	0	0	0	0	0	0
STRG.25745.3	273.92	258.658	304.304	238.177	122.675	138.05	171.911	166.192	173.906	271.91	229.833	307.631	266.363	333.533	322.974	239.691	214.931	304.821	265.581	117.314	225.667	274.625	219.625	200.11	307.988	234.174	205.894	256.704	243.779	190.897	135.686	229.92	207.029	204.728	246.031	246.916	238.5	363.555	337.08	263.156	233.179	248.434	530.258	297.751	177.106	218.78	238.656	281.122	199.203	358.31	101.416	81.7846	411.234	93.4984	180.983	35.2541	220.83	165.189	104.771	144.648	19.3531	98.2276	45.2903	88.9693	71.357	75.4218	114.47	110.271	56.0441	78.7917	70.1654	14.893	10.6335	12.8702	12.6608	27.6573	154.591	60.899	38.0546	85.7904	63.7395	91.5797	216.388	117.851	18.1167	53.5246	67.4974	418.894	74.6965	494	448.485	170.112	354.2	311.87	80.0275	114.328	259.443	71.2575	109.562	88.368	108.99	104.1	106.08	84.5779	139.376	149.533	111.551	8.6726	106.713	129.541	30.247	82.5847	84.3156	74.7894	106.936	155.041	8.24803	74.0327	6.08702	78.6859	22.4417	19.2519	58.9166	46.9856	330.583	65.5108	16.3623	29.8107	38.5672	135.617	5.16641	48.5975	88.5413	25.0964	54.5274	127.656	28.4856	18.6242	107.814	18.3577	25.5787	24.5418	52.1016	15.8758	0	56.0563	29.9855	33.4678	11.7017	75.3672	36.0067	47.9846	36.4542	64.0012	53.2583	83.3014	52.449	110.643	5.72984	38.1392	212.81	69.1639	130.391	128.079	0	20.8485
STRG.25745.6	0	0	0	0	0	0	0	0	5.11488	0	0	0	0	0	8.97151	0	0	0	0	8.37956	0	0	0	3.51069	0	0	4.67941	0	0	0	0	0	4.50063	0	0	0	0	0	0	0	0	0	0	0	3.16262	0	0	0	0	0	0	0	0	0	0	0	0	0	0	0	0	8.54153	3.48387	4.94274	3.56785	11.6034	6.35946	12.7236	14.011	6.85145	12.7573	0	0.303816	0	0	0	0	11.5998	22.8328	15.3197	6.37395	0	0	10.1015	0	12.3518	0	2.47866	0	2.68478	0	0	0	0	0	0	2.4247	0	0	0	2.86816	0	7.07201	2.91648	7.3356	0	0	0	3.04895	2.64369	0	0	4.21578	3.11623	2.74195	0	0	11.3897	0	0	0	0	0	0	0	0	0	0	0	0	0	0	0	0	0	0	0	0	5.39072	0	0	0	0	0	0	0	0	0	0	0	0	0	0	0	0	0	0	0	0	0	0	0	0	0	0	0
STRG.25745.8	0	0	0	0	0	0	0	0	0	0	0	0	0	0	0	0	0	0	0	0	0	0	0	0	0	0	0	0	0	0	0	0	0	0	0	0	0	0	0	0	0	0	0	0	0	0	0	0	0	0	0	0	0	0	0	0	0	0	0	0	0	0	0	0	3.56785	0	0	0	0	0	0	0	0	0	0	0	0	0	0	0	0	0	0	0	0	0	0	0	0	0	0	2.658	0	0	4.00138	0	0	0	0	0	5.73631	0	0	0	3.6678	0	0	0	0	0	0	0	0	3.11623	0	0	0	0	0	0	0	0	0	0	0	0	0	0	0	0	0	0	14.7569	0	0	0	0	0	0	0	0	0	0	0	0	0	0	0	5.85086	0	7.20134	6.85495	0	0	10.6517	0	0	0	0	0	3.32515	0	0	0	0	0
STRG.25761.1	0	0	0	0	0	0	0	0	0	0	0	0	0	0	0	0	0	0	0	0	0	0	0	0	0	0	0	0	0	0	0	0	0	0	4.17002	0	0	0	0	0	0	0	0	0	0	0	0	3.85098	0	0	0	0	0	0	0	0	0	0	0	0	0.841437	0	0	0	3.56785	0	0	4.24121	0	0	0	1.10318	0	0	0	0	0	2.89995	0	0	0	3.15792	0	0	0	0	2.81239	0	0	0	0	0	0	0	0	0	0	0	0	0	0	0	0	0	0	0	0	0	0	2.64369	0	0	0	0	0	2.62782	0	0	0	0	0	0	0	0	0	0	0	0	0	0	0	0	0	0	0	0	0	0	0	0	0	0	0	0	0	0	0	0	0	0	0	0	0	0	0	0	0	0	0	0	3.32515	0	0	0	0	0
STRG.25761.2	0	0	0	0	0	0	0	0	0	3.39887	0	0	0	0	0	0	0	0	0	0	0	0	0	0	0	0	0	0	0	0	0	0	0	0	0	0	0	0	0	0	0	0	0	0	0	0	0	0	0	0	0	0	0	0	0	0	0	0	0	0	0.841437	0	0	0	0	0	0	0	0	0	0	0.551591	0	0	1.5826	0	0	0	0	0	0	0	0	0	0	0	0	0	0	0	0	0	0	0	0	0	0	0	0	0	0	0	0	0	0	0	0	0	0	0	0	0	0	0	0	0	0	0	0	0	0	0	0	0	0	0	0	0	0	0	0	0	0	0	0	0	0	0	0	0	0	0	0	0	0	0	0	0	5.85086	0	0	0	0	0	0	0	0	0	0	0	0	0	0	0	0	0
STRG.25761.3	0	0	0	0	0	0	0	0	0	3.39887	0	0	0	0	0	0	0	0	0	0	0	0	0	0	0	0	0	0	0	0	0	0	0	0	0	0	0	0	0	0	0	0	0	0	0	0	0	0	0	0	0	0	0	0	0	0	0	0	0	0	0	0	0	0	0	0	0	0	0	0	0	1.10318	0	0	0	0	0	0	0	0	0	0	0	0	0	0	0	0	0	0	0	0	0	0	0	3.4645	0	0	0	0	0	0	0	0	0	0	0	0	0	0	0	0	0	0	0	0	0	0	0	0	0	0	0	0	0	0	0	0	0	0	0	0	0	0	0	0	0	0	0	0	0	0	0	0	0	0	0	0	0	0	0	0	0	0	0	0	0	0	0	0	0	0	0	0	0	0
STRG.25762.1	0	4.38404	0	0	0	0	0	0	0	0	0	0	0	0	0	0	0	0	0	0	0	0	0	0	0	0	0	0	0	0	0	0	0	0	0	0	0	0	0	0	0	0	0	0	0	0	0	0	0	0	0	0	0	0	0	0	0	0	0	0	0	0	0	0	0	0	0	0	0	0	0	0	0	0	0	0	0	0	0	0	0	0	0	0	0	0	0	2.47866	0	0	0	0	0	0	4.00138	0	0	3.95875	7.82586	4.01673	0	0	0	0	0	0	0	0	0	0	0	0	0	3.11623	0	0	0	0	0	0	0	0	0	0	0	0	0	0	0	0	0	0	14.7569	0	0	0	0	0	0	0	0	0	0	0	0	0	0	0	0	0	7.20134	0	0	9.14302	0	0	0	0	0	0	0	0	0	0	0	0
STRG.25762.10	0	0	0	3.2627	0	0	0	0	0	0	0	0	0	0	0	10.895	0	0	0	0	0	0	0	7.02139	0	0	0	0	0	0	7.53812	0	0	0	0	0	0	3.70975	0	0	2.80939	0	66.2822	0	0	0	0	0	0	0	0	0	0	0	0	0	0	3.51465	0	0	5.89006	0	0	0	0	0	0	0	0	0	0	0.551591	0.303816	0	0	0	0	0	0	0	0	0	0	0	0	0	0	0	0	0	0	0	2.60441	0	0	0	0	0	0	0	0	0	0	0	0	0	0	0	0	0	0	0	0	0	0	0	0	0	0	0	0	0	3.92778	0	0	0	0	0	0	0	0	0	0	0	0	0	0	0	0	0	0	0	0	0	0	0	0	0	0	0	0	0	0	0	0	0	0	0	0	0	0	0	0	0	0	0
STRG.25762.11	0	0	0	0	0	0	0	0	0	0	0	0	0	0	0	0	0	0	0	0	0	0	0	0	0	0	0	0	0	0	0	0	0	0	0	0	0	0	0	0	0	0	0	0	0	0	0	0	0	0	0	0	0	0	0	0	0	0	0	0	1.68287	0	0	0	0	0	0	0	0	0	3.18933	0	0	0	1.5826	0	0	0	0	0	0	0	0	0	0	0	0	0	0	0	0	0	0	0	0	0	0	0	0	0	0	0	0	0	0	0	0	0	0	0	0	0	0	0	0	0	0	0	0	0	0	0	0	0	0	0	0	0	0	0	0	0	0	0	0	0	0	0	0	0	0	0	0	0	0	0	0	0	0	0	0	0	0	0	0	0	0	0	0	0	0	0	0	0	0	0
STRG.25762.12	0	0	0	0	0	0	0	0	0	0	0	0	0	0	0	0	0	0	0	0	0	0	0	0	0	0	0	0	0	0	0	0	0	0	0	0	0	0	0	0	0	0	0	0	0	0	0	0	0	6.07305	0	0	0	0	0	0	0	0	0	0	0.841437	0	0	0	0	0	0	0	0	0	0	1.10318	0.303816	0	1.5826	0	0	0	0	0	0	0	0	0	0	0	0	0	0	0	0	0	0	0	0	0	0	0	0	0	0	0	0	2.91648	0	0	0	0	0	0	0	0	0	0	0	0	0	0	0	0	0	0	0	0	0	0	0	0	0	0	0	0	0	0	0	0	0	0	0	0	0	0	0	0	0	0	0	0	0	0	0	0	0	0	0	0	0	0	0	0	0	0	0	0	0	0
STRG.25762.13	0	0	0	0	0	0	0	0	0	0	0	0	0	0	0	0	0	0	0	0	0	0	0	0	0	0	0	0	4.13186	0	0	0	4.50063	0	0	0	0	0	0	0	0	0	0	0	0	0	0	0	0	0	0	0	0	0	0	0	4.24674	0	0	0	10.0972	0	0	0	0	0	0	0	0	0	0	2.20636	0.607631	0	4.7478	0.700185	0	0	0	0	0	3.15792	0	0	0	0	0	0	0	0	0	0	0	0	0	0	0	0	0	0	0	0	3.53601	0	0	0	0	0	0	0	0	0	0	0	0	0	0	0	0	0	0	0	0	0	0	0	0	0	0	0	0	0	0	0	0	0	0	0	0	0	0	0	0	0	0	0	0	0	0	0	0	0	0	0	0	0	0	0	0	0	0	0	0	0	0	0
STRG.25762.14	0	0	0	0	0	0	0	0	0	0	0	0	0	0	0	0	0	0	0	0	0	0	0	0	0	0	0	0	0	8.29986	0	0	0	0	0	0	0	0	0	0	0	0	0	0	0	0	0	0	0	0	0	0	0	0	0	0	0	0	0	0	2.52431	0	0	0	0	0	0	0	0	0	0	0	0	0	1.5826	0	0	0	0	0	0	0	0	0	0	0	0	0	0	0	0	0	0	0	0	0	0	0	0	0	0	0	0	0	0	0	0	0	0	0	0	0	0	0	0	0	0	0	0	0	0	0	0	0	0	0	0	0	0	0	0	0	0	0	0	0	0	0	0	0	0	0	0	0	0	0	0	0	0	0	0	0	0	0	0	0	0	0	0	0	0	0	0	0	0	0
STRG.25762.15	0	0	0	0	0	0	5.54551	0	0	0	0	0	0	0	0	0	0	0	0	0	0	0	0	0	0	0	0	5.23887	0	0	0	0	0	0	4.17002	0	0	0	0	0	0	0	0	0	0	0	0	0	0	0	0	0	0	0	0	0	0	0	0	0	1.68287	0	0	0	0	0	0	0	0	3.42573	0	0.551591	0.303816	0	0	0	0	0	0	3.06394	0	3.15792	2.81023	0	0	0	0	0	0	0	0	0	2.60441	0	0	0	2.4247	0	0	0	0	0	0	0	0	0	0	0	0	0	0	0	0	0	0	0	0	0	0	0	0	0	0	4.69856	0	0	0	0	0	0	0	0	0	0	0	0	0	0	0	0	0	0	0	0	0	0	0	0	0	0	0	0	0	0	0	0	0	0	0	0	0	0	0	0	0	0
STRG.25762.16	0	0	0	0	0	0	0	0	0	0	0	0	0	0	0	0	0	0	0	0	0	0	0	0	0	0	0	0	0	0	0	0	4.50063	0	0	0	0	0	0	0	0	0	0	0	0	0	0	0	0	0	0	0	0	0	0	0	0	0	0	0	1.68287	0	0	0	0	0	0	0	0	0	0	0	0.303816	0	0	0	0	0	0	0	0	0	0	0	0	0	0	0	0	0	0	0	0	0	0	0	0	0	0	0	0	0	0	2.91648	0	0	2.5942	0	0	0	0	0	0	0	0	0	0	0	0	0	0	0	0	0	0	0	0	0	0	0	0	0	0	0	0	0	0	0	0	0	0	0	0	0	0	0	0	0	0	0	0	0	0	0	0	0	0	0	0	0	0	0	0	0	0	0
STRG.25762.17	0	0	0	0	0	0	0	0	0	0	0	0	0	0	0	0	0	0	0	0	0	0	0	0	0	0	0	0	0	0	0	0	0	0	0	0	0	0	0	0	0	0	0	0	0	0	0	0	0	0	0	0	0	0	0	0	0	0	0	0	0	0	0	0	0	0	0	0	0	0	0	0	0	0	0	0	0	0	0	0	0	0	0	0	0	0	0	0	0	0	0	0	0	0	0	0	2.4247	0	0	0	0	0	0	0	0	0	0	0	0	0	0	0	0	0	0	0	0	5.69483	0	0	0	0	0	0	0	0	0	0	0	0	0	0	0	0	0	0	0	0	0	0	0	0	0	0	0	0	0	0	0	0	0	0	0	0	0	0	0	0	0	0	0	0	0	0	0	0
STRG.25762.2	0	0	0	3.2627	0	15.3389	0	6.6477	5.11488	0	0	0	0	0	0	0	0	0	0	0	4.70139	0	0	0	0	0	4.67941	0	0	0	0	0	0	5.1182	0	0	0	3.70975	5.81172	0	0	0	0	0	0	0	0	0	0	0	0	0	0	0	0	0	0	0	0	0	5.89006	0	0	4.94274	0	0	0	0	0	0	3.18933	0.551591	0.607631	0	1.5826	0	4.01535	0	0	0	3.18698	0	0	0	0	0	0	4.95733	0	0	0	0	10.4176	3.28284	0	0	0	3.95875	0	0	2.86816	3.58965	0	0	0	0	0	0	0	0	3.36078	0	0	0	0	2.62782	0	0	0	0	0	0	0	0	4.03149	0	0	0	0	0	0	0	0	0	0	0	0	0	0	0	0	0	0	0	0	0	0	0	0	0	0	0	0	0	0	0	0	0	0	0	0	0	5.66919	0	0	0
STRG.25762.3	0	0	0	0	0	0	0	0	5.11488	0	0	0	0	0	8.97151	0	0	0	0	0	0	0	0	0	0	0	0	0	0	0	0	0	0	0	0	0	0	0	0	0	0	0	0	0	0	0	0	0	0	0	0	0	0	0	0	0	0	0	0	0	2.52431	0	0	0	0	0	0	0	0	0	0	0	0	0	3.1652	0	0	0	0	0	0	0	0	0	0	0	0	0	0	0	0	0	0	0	0	0	0	0	0	0	0	0	0	0	0	0	0	0	0	0	0	0	0	0	0	0	0	0	0	0	0	0	0	0	0	0	0	0	0	0	0	0	0	0	0	0	14.2428	0	0	0	0	0	0	0	0	0	0	0	0	0	0	0	0	0	0	0	0	0	0	0	0	0	0	0	0	0
STRG.25762.4	0	0	0	0	0	0	0	0	0	0	0	0	0	0	0	0	0	0	0	0	0	0	0	0	0	0	0	0	0	0	0	0	0	0	0	0	0	0	0	0	0	0	0	0	0	0	0	0	0	0	0	0	0	0	0	0	0	0	0	0	1.68287	0	0	0	0	0	0	0	0	0	0	0	0.607631	0	0	0	2.00767	0	0	0	0	0	0	0	0	0	0	0	0	0	0	0	0	0	0	0	0	0	0	0	0	0	0	0	0	0	0	0	0	0	0	0	0	0	0	0	0	0	0	0	0	0	0	0	0	0	0	0	0	0	0	0	0	0	0	0	0	0	0	0	0	0	0	0	0	0	0	0	0	0	0	0	0	0	0	0	0	0	0	0	3.32515	0	0	0	0	0
STRG.25762.5	0	0	0	0	0	0	0	0	0	0	0	0	0	0	0	0	0	0	0	0	0	0	0	0	0	0	0	0	0	0	0	0	0	0	0	0	0	0	0	0	0	0	0	0	0	0	0	0	0	0	0	0	0	0	0	0	0	0	0	0	0	0	0	0	0	0	0	0	0	0	0	0.551591	0	0	1.5826	0	2.00767	0	0	0	0	0	0	0	0	0	0	0	0	0	0	0	0	0	0	0	0	0	0	0	0	0	0	0	0	0	0	0	0	0	0	0	0	0	0	0	0	0	0	0	0	0	0	0	0	0	0	0	0	0	0	0	0	0	0	0	0	0	0	0	0	0	0	0	0	0	0	0	0	0	0	0	0	0	0	0	0	0	0	0	0	0	0	0	0	0
STRG.25762.6	0	0	0	0	0	0	0	0	0	0	0	0	0	0	0	0	0	0	0	0	0	0	0	0	0	2.82137	0	0	0	0	0	0	0	0	0	0	4.86734	0	0	0	0	0	0	0	0	0	0	0	0	0	0	0	0	0	0	0	0	3.51465	0	0	5.04862	0	0	0	0	0	0	0	0	0	0	0	0.607631	0	3.1652	0.350092	2.00767	2.89995	0	0	0	0	0	0	0	0	0	0	0	0	0	0	0	0	0	0	0	3.95875	0	0	0	0	0	2.91648	0	0	0	0	0	0	0	2.58077	0	0	2.74195	0	0	0	0	0	0	0	0	0	0	0	0	0	0	0	0	0	0	0	0	0	0	0	0	0	0	0	0	0	0	0	0	16.7339	0	0	7.20134	0	0	0	0	0	0	0	0	0	0	0	0	0	0	0
STRG.25762.7	0	0	0	0	0	0	0	0	0	0	0	0	0	0	0	0	0	0	0	0	0	0	0	0	0	0	0	0	0	0	0	0	0	0	0	0	0	0	0	0	0	0	0	0	0	0	0	0	0	0	0	0	0	0	0	0	0	0	0	0	3.36575	0	0	4.94274	0	0	0	0	0	0	0	1.10318	0.607631	0	3.1652	0.350092	0	0	0	0	0	0	0	0	0	0	0	0	0	0	0	0	0	0	0	0	0	0	0	0	0	0	0	0	0	0	0	0	0	0	0	0	0	0	0	0	0	0	0	0	0	0	0	0	0	0	0	0	0	0	0	0	0	0	0	0	0	0	0	0	0	0	0	0	0	0	0	0	5.85086	0	7.20134	0	0	0	0	0	0	0	0	0	0	0	0	0	0	0
STRG.25762.8	0	0	0	0	0	0	0	0	0	0	0	0	0	0	0	0	0	0	0	0	0	0	0	0	0	0	0	0	0	0	0	0	0	0	0	0	0	0	0	0	0	0	0	0	0	0	0	0	0	0	0	4.81086	0	0	0	0	0	0	0	0	5.04862	0	0	0	0	0	0	0	0	0	0	2.75795	0.607631	0	4.7478	0	2.00767	0	0	0	0	3.15792	0	0	0	0	0	0	0	2.68478	0	0	0	0	0	0	0	0	7.82586	0	0	0	0	0	0	0	0	0	0	2.64369	0	0	0	0	0	0	0	0	0	0	0	0	0	0	0	0	0	0	0	0	0	0	0	0	0	0	0	0	0	0	0	0	0	0	0	0	0	0	0	0	0	0	0	0	0	0	0	0	0	0	0	0	0	0	0	0
STRG.25762.9	0	0	0	0	0	0	0	0	0	0	0	0	0	0	0	0	0	0	0	0	0	0	0	0	0	0	0	0	0	0	0	0	0	0	0	0	0	0	0	0	0	0	0	0	0	0	0	0	0	0	0	0	0	0	0	0	0	0	0	0	1.68287	0	0	0	0	0	0	0	0	0	0	0.551591	0.607631	0	3.1652	0	0	0	0	0	0	3.15792	0	0	0	0	0	0	0	0	0	0	0	0	0	0	0	0	0	0	0	0	0	2.91648	0	0	0	0	0	0	0	0	0	3.11623	0	0	0	0	0	0	0	0	0	0	0	0	0	0	0	0	0	0	0	0	0	0	0	0	0	0	0	0	0	0	0	0	0	0	0	0	0	0	0	0	0	0	0	0	0	0	0	0	0	0	0	0
STRG.25766.1	3.14851	4.38404	8.22443	3.2627	5.84165	3.83472	0	6.6477	0	3.39887	4.99638	0	12.1074	0	0	0	0	0	33.1976	0	9.40278	0	4.88055	0	3.7107	0	9.35883	10.4777	4.13186	0	22.6144	0	0	0	12.5101	4.25717	4.86734	7.4195	11.6234	20.2428	5.61878	0	0	8.84408	0	4.65489	0	0	0	6.07305	0	0	12.6533	3.4629	0	0	0	0	0	0	1.68287	0	0	0	3.56785	0	3.17973	0	0	0	0	1.65477	0.303816	1.02962	0	1.05028	4.01535	0	0	0	0	0	5.62046	0	0	0	0	2.47866	0	13.4239	0	0	2.60441	9.84853	0	0	0	0	3.91293	0	2.86816	0	0	0	0	0	0	0	3.04895	2.64369	3.36078	0	0	9.34868	0	2.62782	0	0	0	0	0	0	0	0	8.06299	0	0	0	0	0	0	0	0	0	0	0	0	6.20806	5.39072	0	0	0	7.44308	0	0	0	0	0	0	0	0	0	0	0	0	0	0	0	0	0	0	0	0	0	0	0
STRG.25766.10	0	0	0	0	0	0	0	0	0	0	0	0	0	0	0	0	0	0	0	0	0	0	0	0	0	0	0	0	0	0	0	0	0	0	0	0	0	0	0	0	0	0	0	0	0	0	0	0	0	0	0	0	0	0	0	0	0	0	0	0	0.841437	0	0	0	0	0	0	0	0	0	0	0	0	0	0	0	0	2.89995	0	0	0	0	0	0	0	0	2.81239	0	0	0	0	0	0	0	0	0	0	0	0	0	0	3.58965	0	0	0	0	0	0	0	2.64369	0	0	0	0	0	0	0	0	0	0	0	0	0	0	0	0	0	0	0	0	0	0	0	0	0	0	0	0	0	0	0	0	0	0	0	0	0	0	0	0	0	0	0	0	0	0	0	0	0	0	0	0	0	0	0	0
STRG.25766.11	0	0	0	0	0	0	0	0	0	0	0	0	0	0	0	0	0	0	0	0	0	0	4.88055	0	0	0	0	0	0	0	0	0	0	0	0	0	0	0	0	4.04855	0	0	0	0	0	0	0	0	0	0	0	0	0	0	7.86881	0	0	0	0	0	0.841437	0	0	0	0	0	3.17973	0	0	0	0	0	0.607631	0	0	0	2.00767	0	0	0	0	0	0	0	0	0	0	0	0	0	0	0	0	0	0	0	2.4247	0	0	0	0	0	3.53601	0	0	3.18155	0	0	0	0	0	0	0	3.11623	0	0	0	0	0	0	0	0	0	0	0	0	0	0	0	0	0	0	0	0	0	0	0	0	0	0	0	0	0	0	0	0	0	0	0	0	0	0	0	0	0	0	0	0	0	0	0	0	0	0	0	0
STRG.25766.12	0	0	0	0	0	0	0	0	0	0	0	0	0	0	0	0	0	0	0	0	0	0	0	0	0	0	0	0	0	0	0	0	0	0	0	0	0	0	0	0	0	0	0	0	0	0	0	0	0	0	0	0	0	0	0	0	0	0	0	0	0	0	0	0	0	0	0	0	0	0	0	0	0	0	0	0	0	0	0	0	0	0	0	0	0	0	2.81239	0	0	0	0	0	0	0	0	0	0	0	0	0	0	0	0	0	0	0	0	0	0	0	0	0	0	0	0	0	0	0	0	0	0	0	0	0	0	0	0	0	0	0	0	0	0	0	0	0	0	0	0	0	0	0	0	0	0	0	0	0	0	0	0	0	0	0	0	0	0	0	0	0	0	0	0	0	0	0
STRG.25766.13	0	0	0	0	0	0	0	0	0	0	0	0	0	0	0	0	0	0	0	0	0	0	0	0	0	0	0	0	0	0	0	0	0	0	0	0	0	0	0	0	0	0	0	0	0	0	0	0	0	0	0	0	0	0	0	0	4.24674	0	0	0	0	0	0	0	0	0	0	0	0	0	0	0	0.303816	0	0	0	0	0	0	0	0	0	0	0	0	0	5.62479	0	0	0	0	0	0	0	0	3.4645	0	0	0	0	0	0	0	0	0	0	0	0	3.04895	0	0	0	0	0	0	0	0	0	0	0	0	0	0	0	0	0	0	0	0	0	0	0	0	0	0	0	0	0	0	0	0	0	0	0	0	0	0	0	0	0	0	0	0	0	0	0	0	0	0	0	0	0	0	0	0	0
STRG.25766.3	3.14851	0	16.4489	0	5.84165	0	0	6.6477	5.11488	0	0	0	6.05371	7.58029	0	0	0	0	0	0	0	0	0	0	3.7107	5.64274	0	0	8.26371	0	0	0	4.50063	0	0	0	0	0	5.81172	0	0	0	0	2.94803	0	0	0	0	6.03646	0	0	0	0	0	0	0	0	0	0	0	42.0719	0	0	4.94274	0	0	0	8.48241	0	3.42573	0	3.86114	2.43052	1.54443	18.9912	1.40037	8.03069	2.89995	0	6.12788	3.18698	0	8.43068	6.73435	0	0	8.43718	0	6.7906	0	0	0	0	3.28284	12.0041	0	0	3.95875	0	4.01673	0	0	0	0	0	6.3631	0	0	3.04895	2.64369	0	0	4.21578	6.23245	2.74195	2.62782	0	0	0	4.62858	0	0	3.92778	0	0	0	16.3623	0	0	0	0	0	14.7569	0	0	0	0	0	0	0	0	0	0	0	8.79647	0	0	0	0	0	0	0	0	0	0	0	0	0	0	0	0	0	0	0	0	0
STRG.25766.4	0	4.38404	0	0	0	3.83472	0	0	0	0	0	0	0	0	0	0	0	0	0	0	0	0	0	0	0	0	0	5.23887	0	0	0	0	0	5.1182	0	0	0	0	0	0	0	0	0	0	0	0	0	0	0	0	0	0	0	0	0	0	0	3.51465	0	0	2.52431	0	0	0	0	0	0	0	0	0	0	0	0	0	0	0	0	0	0	0	0	0	0	3.36717	0	0	0	0	0	0	0	2.658	0	0	0	0	0	0	0	0	0	3.58965	0	0	0	0	5.1884	0	0	0	0	0	0	0	0	0	0	0	0	0	0	0	0	0	0	0	0	0	0	0	0	0	0	0	0	0	0	0	0	0	0	0	0	0	0	0	0	0	0	0	0	0	0	0	0	0	0	0	0	0	0	0	0	0	0	0
STRG.25766.5	0	0	0	0	0	0	0	6.6477	0	3.39887	0	9.92359	0	0	0	0	0	0	0	0	0	0	0	0	0	0	0	0	4.13186	0	0	0	0	0	0	0	0	0	5.81172	0	0	0	0	0	0	0	0	0	0	0	0	0	0	0	0	0	0	0	0	0	0.841437	0	0	0	0	0	0	0	0	0	0	0	0	0	0	0	0	0	0	0	0	0	2.81023	0	0	0	0	0	0	0	0	0	0	3.28284	0	0	0	0	0	0	2.86816	0	0	0	0	0	0	0	0	0	0	0	0	0	0	2.62782	0	5.69483	0	0	0	0	0	0	0	4.36738	0	0	0	0	0	0	0	0	0	0	0	0	5.39072	0	0	0	0	0	0	0	0	0	0	0	0	0	0	0	0	0	0	0	0	0	0	0	5.66919	0	0	0
STRG.25766.6	0	4.38404	0	0	0	0	0	0	0	0	0	0	0	0	8.97151	0	0	0	0	0	0	0	0	0	0	0	0	0	4.13186	0	0	0	0	0	0	0	0	0	5.81172	0	0	0	0	0	0	0	0	0	0	0	0	0	0	0	0	0	0	0	0	0	0	0	0	0	0	0	0	0	0	0	0	0	0	0	0	0.350092	0	2.89995	0	0	0	0	0	0	0	0	0	0	0	0	0	0	0	0	0	0	0	0	0	0	0	0	0	0	0	0	0	0	0	0	0	0	0	0	2.74195	0	0	0	0	0	0	0	0	0	0	0	0	0	0	0	0	0	0	0	0	0	0	0	0	0	0	0	0	0	0	0	0	0	0	0	0	0	0	0	0	0	0	0	0	0	0	0	0	0	0	0
STRG.25766.7	0	0	0	0	0	3.83472	0	0	0	0	0	0	0	0	0	0	0	0	0	0	0	0	0	0	0	0	0	0	0	0	0	0	0	0	0	0	0	0	0	0	2.80939	0	0	0	0	0	0	0	0	0	0	0	0	0	0	0	0	0	0	0	0	0	0	0	0	0	0	0	0	0	0	1.10318	0.607631	0	1.5826	0	0	0	0	0	0	0	0	0	0	0	0	0	0	0	0	0	0	6.56569	0	0	0	0	0	0	0	0	0	0	0	0	0	0	0	0	0	0	0	0	0	0	0	0	0	0	0	0	0	0	0	0	0	0	0	0	0	0	0	0	0	0	0	0	0	0	0	0	0	0	0	0	0	0	0	0	0	0	0	0	0	0	0	0	0	0	0	0	0	0	0	0
STRG.25766.8	0	0	0	0	0	0	0	0	0	0	0	0	0	0	0	0	0	0	0	0	0	0	0	0	0	0	0	0	0	0	0	0	0	0	0	0	0	0	0	0	0	0	0	0	0	0	0	0	0	0	0	0	0	0	0	0	0	0	0	0	25.2431	0	0	0	0	0	0	0	0	0	0	2.20636	1.51908	0	15.826	0.350092	4.01535	0	0	0	0	0	2.81023	0	0	0	2.81239	0	0	5.36956	0	0	0	0	0	0	0	0	0	0	0	0	0	0	0	0	0	2.89087	0	2.64369	0	0	0	15.5811	0	0	0	0	0	0	0	0	0	0	4.03149	0	0	0	0	0	0	0	0	0	0	0	0	0	0	0	0	0	0	0	0	0	0	0	0	0	0	0	0	0	0	0	0	0	0	0	3.32515	0	0	0	0	0
STRG.25766.9	0	0	0	0	0	0	0	0	0	0	0	0	0	0	0	0	0	0	0	0	0	0	0	0	3.7107	0	0	0	0	0	0	0	0	0	0	0	0	0	0	0	2.80939	0	0	0	0	0	0	3.85098	0	0	0	0	0	0	0	0	0	0	0	0	0.841437	0	0	0	0	0	0	0	0	0	0	0.551591	0	0	0	0	2.00767	0	0	0	0	0	0	0	0	0	0	0	0	0	0	0	0	3.28284	0	0	0	0	0	0	0	0	0	0	0	3.18155	0	0	0	0	0	0	0	3.11623	0	2.62782	0	0	0	0	0	0	0	0	0	0	0	0	0	0	0	0	0	0	0	0	0	0	0	0	0	0	0	0	0	0	0	0	0	0	0	0	0	0	0	0	0	0	0	0	0	0	0	0	0	0
STRG.25770.1	0	0	0	0	2.92083	0	0	0	0	0	0	0	0	0	0	0	0	0	0	0	0	0	0	0	0	0	0	0	0	0	0	0	0	0	0	0	0	0	0	0	0	0	0	0	0	0	0	0	0	0	0	0	0	0	0	0	0	0	0	0	0	0	0	0	0	0	0	0	0	0	0	0	0	0	0	0	0	0	0	0	0	0	0	0	0	0	0	0	0	0	0	0	0	0	0	0	0	0	0	0	0	0	0	0	0	0	0	0	0	0	0	0	0	0	0	0	0	0	0	0	0	0	0	0	0	0	0	0	0	0	0	0	0	0	0	0	0	0	0	0	0	0	0	0	0	0	0	0	0	0	0	0	0	0	0	0	0	0	0	0	0	0	0	0	0	0
STRG.25770.2	0	0	0	9.78809	0	0	0	0	5.11488	0	0	0	6.05371	0	0	5.44751	0	0	0	0	0	0	0	0	3.7107	2.82137	0	0	0	0	0	0	0	0	0	0	4.86734	3.70975	11.6234	4.04855	5.61878	3.31245	0	2.94803	6.32523	0	0	3.85098	6.03646	0	0	0	0	6.92581	0	0	0	0	0	10.7147	11.7801	0	0	0	0	11.6034	0	4.24121	0	3.42573	0	4.96432	2.43052	1.02962	7.91301	0.350092	4.01535	0	0	0	0	0	0	0	0	0	0	7.43599	3.3953	0	0	0	7.81323	0	0	3.4645	2.4247	0	0	0	2.86816	0	0	0	0	6.3631	0	0	3.04895	0	0	0	0	0	2.74195	0	0	0	0	0	0	0	3.92778	0	4.03149	0	0	0	0	0	10.3328	0	0	0	0	0	0	0	0	0	0	0	0	0	0	0	0	0	5.85086	9.4209	0	13.7099	6.0757	0	10.6517	0	0	0	0	0	3.32515	0	5.66919	0	0	0
STRG.25770.3	0	0	0	0	0	0	0	0	0	0	0	0	0	0	0	0	0	0	0	0	0	0	0	0	0	0	0	0	0	0	0	0	0	0	0	0	0	0	0	0	0	0	0	0	0	0	0	0	0	0	0	0	0	0	0	0	0	0	0	0	0	0	0	0	0	0	0	0	0	0	0	0	0.303816	0	0	0	0	0	0	0	0	0	0	0	0	0	0	0	0	0	0	2.658	0	0	0	0	0	0	0	0	0	0	0	0	0	0	0	0	0	0	0	0	0	0	0	0	0	0	0	0	0	0	0	0	0	0	0	0	0	0	0	0	0	0	0	0	0	0	0	0	0	0	0	0	0	0	0	16.7339	0	0	0	0	0	0	0	0	0	0	0	0	0	0	0	0	0	0
STRG.25770.4	0	0	0	0	0	0	0	0	0	0	0	0	0	0	0	0	0	0	0	0	0	0	0	0	0	0	0	0	0	0	0	0	0	0	0	0	0	0	0	0	0	0	0	0	0	0	0	0	0	0	0	0	0	0	0	0	0	0	0	0	0	0	0	0	3.56785	0	0	0	0	0	0	0	0	0	0	0	0	0	0	0	0	0	0	0	0	0	0	2.47866	0	0	0	0	0	0	0	0	0	0	0	0	0	0	0	0	0	0	0	0	0	0	0	0	0	0	0	0	0	0	0	0	0	0	0	0	0	0	0	0	0	0	0	0	0	0	0	0	0	0	0	0	0	0	0	0	0	0	0	0	0	0	0	0	0	0	0	0	0	0	0	0	0	0	0	0	0	0
STRG.25770.5	0	0	0	0	0	0	0	0	0	0	0	0	0	0	0	0	0	0	0	0	0	0	0	0	0	0	0	0	0	0	0	0	0	0	0	0	0	0	0	0	0	0	0	0	0	0	0	0	0	0	0	0	0	0	0	0	0	0	0	0	0	0	0	0	0	0	0	0	0	0	0	0.551591	0	0	0	0	0	0	0	0	0	0	0	0	0	0	0	0	3.3953	0	0	0	0	0	0	0	0	0	0	0	0	0	0	0	0	0	0	0	0	0	0	0	0	0	0	0	0	0	0	0	0	0	0	0	0	0	0	0	0	0	0	0	0	0	0	0	0	0	0	0	0	0	0	0	0	0	0	0	5.85086	0	0	0	0	0	0	0	0	0	0	0	0	0	0	0	0	0
STRG.25770.6	0	0	8.22443	0	2.92083	0	0	0	0	0	0	0	0	0	0	0	0	0	0	0	0	0	0	0	0	0	0	0	0	0	0	0	0	0	0	0	0	0	0	0	0	0	0	0	0	0	0	0	0	0	0	0	0	0	0	0	0	0	0	0	1.68287	0	0	0	0	0	0	0	0	3.42573	0	0	1.51908	0.51481	0	1.05028	0	0	0	0	0	0	0	0	0	0	0	0	0	0	0	0	0	0	0	0	0	0	0	0	0	0	0	0	0	0	0	0	0	0	0	0	0	0	0	0	0	0	0	0	0	0	0	0	0	0	0	0	0	0	0	0	0	0	0	0	0	0	0	0	0	6.13546	0	0	0	0	0	0	0	0	0	0	6.0757	0	0	0	0	0	0	0	0	0	0	0	0	0
STRG.25773.1	0	0	0	0	0	0	0	0	0	0	0	0	0	0	0	0	0	0	0	0	0	0	0	0	0	0	0	0	0	0	0	0	0	0	0	0	0	0	0	0	0	0	0	0	0	0	0	0	0	0	0	0	0	0	0	0	0	0	0	0	0.841437	0	0	0	0	0	0	0	0	0	0	0	0	0	0	0	0	0	0	0	0	0	0	0	0	0	0	0	0	0	0	0	0	0	0	0	0	0	0	0	0	0	0	0	0	0	0	0	0	0	0	0	0	0	0	0	0	0	0	0	0	0	0	0	0	0	0	0	0	0	0	0	0	0	0	0	0	0	0	0	0	0	0	0	0	0	0	0	0	0	0	0	0	0	0	0	0	0	0	0	0	0	0	0	0	0
STRG.25774.1	6.29701	13.1521	0	0	0	0	0	0	0	6.79775	0	0	0	0	8.97151	0	0	0	11.0659	0	4.70139	0	0	3.51069	11.1321	2.82137	4.67941	0	8.26371	8.29986	15.0762	0	0	5.1182	4.17002	0	0	0	0	0	0	0	0	0	0	0	0	0	6.03646	0	0	0	0	0	0	0	0	0	0	0	9.25581	0	0	0	0	0	0	0	0	0	0	0.551591	0	0.51481	1.5826	0.350092	0	0	0	0	0	0	0	0	0	0	0	0	0	0	0	0	0	0	0	3.4645	0	3.95875	0	0	0	0	3.53601	0	0	0	0	0	0	0	0	0	4.21578	0	0	2.62782	0	0	0	0	0	0	0	0	4.03149	0	16.3623	0	0	0	0	0	14.7569	0	0	0	0	0	0	0	0	0	0	0	0	0	0	0	0	0	7.20134	0	0	0	0	0	0	0	0	0	0	0	0	0	0	0
STRG.25774.2	0	0	0	0	0	0	0	0	0	0	0	0	0	0	0	0	0	0	0	0	0	0	0	0	0	0	0	0	0	0	0	0	0	0	0	0	0	0	0	0	0	0	0	0	0	0	0	0	0	0	0	0	0	0	0	0	0	0	0	0	15.9873	0	0	0	0	0	0	0	0	0	0	1.65477	1.21526	0	1.5826	0	2.00767	0	0	0	3.18698	0	0	0	0	0	0	0	0	0	0	0	0	0	0	0	0	0	0	0	0	0	0	0	0	0	0	0	0	0	0	2.58077	0	0	0	0	0	0	0	0	0	0	11.7833	0	0	0	0	0	0	0	0	0	0	0	0	0	0	0	0	0	0	0	0	0	0	0	0	0	0	9.4209	0	0	0	0	0	0	0	0	0	0	0	0	0	0	0	0
STRG.25774.3	0	4.38404	0	0	0	0	5.54551	0	0	0	0	0	0	0	0	0	0	0	0	0	0	0	0	0	0	0	0	0	0	0	0	0	0	0	0	0	0	0	0	0	0	0	0	0	0	0	0	0	0	0	0	0	0	0	0	0	0	0	0	0	1.68287	0	0	0	0	0	0	0	0	0	0	0.551591	0	0	0	0	2.00767	0	0	0	0	0	0	0	0	0	0	0	0	0	0	0	0	0	0	0	0	0	0	0	0	0	0	0	0	0	0	0	0	0	0	0	0	0	0	0	0	0	0	0	0	0	0	0	0	0	0	0	0	0	0	0	0	0	0	0	0	0	0	0	0	0	0	0	0	0	5.99711	0	0	0	0	0	0	0	0	0	0	0	0	0	0	0	0	0	0	0
STRG.25774.4	0	0	0	0	2.92083	0	0	0	0	0	0	0	0	0	0	0	0	0	0	0	0	0	0	0	0	0	0	0	0	0	0	0	0	0	0	0	0	0	0	0	0	0	0	0	0	0	0	0	0	0	0	0	0	0	0	0	0	0	0	0	2.52431	0	0	0	0	0	0	0	0	0	0	0	0	0	1.5826	0	0	0	0	0	0	3.15792	2.81023	3.36717	0	0	0	0	0	0	0	0	0	0	0	0	0	0	0	0	0	0	0	0	0	0	0	0	0	0	0	0	0	0	0	2.62782	0	0	0	0	0	0	7.85555	0	0	0	0	0	0	0	0	0	0	0	0	0	0	0	0	0	0	0	0	0	0	0	0	0	0	0	0	0	0	0	0	0	0	0	0	0	0	0	0	0	0	0
STRG.25774.5	0	0	0	0	0	0	0	0	0	0	0	0	0	0	0	0	0	0	0	0	0	0	0	3.51069	0	0	0	0	0	0	0	0	0	0	0	0	0	0	0	0	0	0	0	0	0	0	0	0	0	0	0	0	0	0	0	0	0	0	0	0	0.841437	0	0	0	0	0	0	0	0	0	0	0	0.303816	0	0	0	0	0	0	0	0	0	0	0	0	0	0	0	0	0	0	0	0	0	0	0	0	0	0	0	0	0	0	0	0	0	0	0	0	0	0	0	0	0	0	0	0	0	0	0	0	0	0	0	0	0	0	0	0	0	0	0	0	0	0	0	0	0	0	0	0	0	0	0	0	0	0	0	0	0	0	0	0	0	0	0	0	0	0	5.44846	0	0	0	0	0	0
STRG.25774.6	0	0	0	0	0	3.83472	0	0	0	3.39887	0	0	0	0	0	0	0	0	0	0	0	0	0	0	0	0	0	0	0	0	0	0	0	0	0	0	0	0	0	0	0	0	0	0	0	0	0	3.85098	0	0	0	0	0	0	0	8.81352	0	0	0	0	0	0	0	0	3.56785	0	0	0	0	0	3.18933	0	0	1.02962	0	0	0	2.89995	0	3.06394	0	3.15792	0	3.36717	0	0	0	2.47866	3.3953	0	0	0	0	0	0	3.4645	0	3.95875	3.91293	4.01673	2.86816	0	7.07201	5.83296	3.6678	0	7.78261	0	3.04895	7.93107	0	2.58077	0	0	8.22585	5.25563	0	5.69483	0	4.62858	7.48055	0	0	9.39713	0	0	0	0	0	0	0	0	0	8.36547	0	0	0	0	0	0	0	12.2709	0	0	8.79647	22.4225	0	0	5.85086	28.2627	14.4027	6.85495	18.2271	18.286	10.6517	16.6603	0	13.8304	0	0	0	0	0	0	0	3.47474
STRG.25777.1	0	0	0	0	0	0	0	0	0	0	0	0	0	0	0	0	0	0	0	0	0	0	0	0	0	0	0	0	0	0	0	0	0	0	0	0	0	0	0	0	0	0	0	0	0	0	0	0	0	0	0	0	0	0	0	0	0	0	0	0	0	0	0	0	0	0	0	0	0	0	0	0	0	0	0	0	0	0	0	0	0	0	0	0	0	0	0	0	0	0	0	0	0	0	0	0	0	0	0	0	0	0	0	0	0	0	0	0	0	0	0	0	0	0	0	0	0	0	0	0	0	0	0	0	0	0	0	0	0	0	0	0	0	0	0	0	0	0	0	0	0	0	0	0	0	0	5.99711	0	0	0	0	0	0	0	0	0	0	0	0	0	0	0	0	0	0	0
STRG.25778.1	0	0	0	0	0	0	0	0	0	0	0	0	0	0	0	0	0	0	0	0	0	0	0	0	0	0	0	0	0	0	0	0	0	0	0	0	0	0	0	0	0	0	0	0	0	0	0	0	0	0	0	0	0	0	0	0	0	0	0	0	0	0	0	0	0	0	0	0	0	0	0	0	0	0	0	0	0	0	0	3.06394	0	0	0	0	0	0	0	0	0	0	0	0	0	0	0	0	0	0	3.91293	0	0	0	0	0	3.6678	0	2.5942	0	0	0	0	2.58077	0	3.11623	0	0	0	0	0	0	0	0	0	0	0	0	0	0	0	0	0	0	14.7569	0	0	0	0	0	5.39072	0	0	0	0	0	0	0	5.99711	0	0	9.4209	7.20134	0	0	0	0	0	0	0	0	0	0	0	0	0	0	0
STRG.25779.1	18.891	0	24.6733	22.8389	5.84165	3.83472	5.54551	0	5.11488	6.79775	4.99638	9.92359	12.1074	30.3212	0	5.44751	25.286	11.7239	22.1317	25.1387	4.70139	0	14.6416	7.02139	0	5.64274	0	0	4.13186	16.5997	15.0762	0	4.50063	0	4.17002	4.25717	4.86734	3.70975	5.81172	12.1457	2.80939	3.31245	0	5.89605	0	9.30977	0	3.85098	6.03646	0	0	4.81086	6.32667	3.4629	0	0	0	0	0	5.35733	16.8287	4.27077	0	0	0	11.6034	6.35946	4.24121	0	3.42573	3.18933	8.82545	0.911447	2.57405	12.6608	2.45065	6.02302	5.79991	7.61093	3.06394	3.18698	12.6317	5.62046	10.1015	3.62335	0	0	2.47866	0	5.36956	0	0	2.60441	6.56569	8.00275	0	0	3.95875	15.6517	16.0669	5.73631	0	3.53601	2.91648	14.6712	3.18155	7.78261	0	21.3426	7.93107	6.72156	7.74232	0	15.5811	2.74195	2.62782	0	0	0	4.62858	7.48055	0	7.85555	0	0	0	0	29.8107	0	0	0	0	0	0	10.9055	0	0	0	0	0	0	0	0	0	0	11.2113	0	0	0	0	7.20134	0	6.0757	0	0	8.33014	0	0	0	0	3.32515	0	0	0	0	0
STRG.25779.2	0	0	0	0	0	0	0	0	0	0	0	0	0	0	0	0	0	0	0	0	0	0	0	0	0	2.82137	0	0	0	0	0	0	0	0	0	0	0	0	0	0	0	0	0	0	0	0	0	0	0	0	0	0	0	0	0	0	0	0	0	0	0	0	0	0	0	0	0	0	0	0	0	0	0	0	0	0	0	0	0	0	0	0	0	0	0	0	0	0	0	0	0	0	0	0	0	0	0	0	0	0	0	0	0	0	0	0	0	0	0	0	0	0	0	0	0	0	0	0	0	0	0	0	0	0	0	0	0	0	0	0	0	0	0	0	0	0	0	0	0	0	0	0	0	0	0	0	0	0	0	0	0	0	0	0	0	0	0	0	0	0	0	0	0	0	0	0
STRG.25780.1	6.29701	4.38404	32.8977	9.78809	2.92083	7.66945	0	0	0	0	0	0	0	7.58029	0	5.44751	0	11.7239	0	0	4.70139	0	4.88055	3.51069	3.7107	2.82137	0	5.23887	12.3956	0	0	0	9.00126	0	4.17002	4.25717	4.86734	11.1292	5.81172	4.04855	2.80939	0	0	2.94803	3.16262	0	0	0	0	0	0	9.62172	12.6533	3.4629	0	0	0	3.51465	0	0	2.52431	8.54153	6.96774	4.94274	0	0	9.53919	0	0	0	0	1.65477	2.12671	2.05924	7.91301	0.350092	4.01535	5.79991	0	0	0	6.31584	0	6.73435	3.62335	4.11728	5.62479	2.47866	3.3953	2.68478	0	7.97399	5.20882	6.56569	8.00275	13.858	0	0	0	4.01673	0	3.58965	10.608	2.91648	7.3356	0	7.78261	0	0	10.5748	6.72156	2.58077	0	0	0	5.25563	0	0	0	0	0	6.41729	3.92778	0	4.03149	0	0	0	0	0	0	19.439	0	0	0	0	0	0	16.1722	0	8.52624	0	0	0	0	0	23.9884	16.7339	46.8069	18.8418	28.8054	34.2747	12.1514	0	53.2583	16.6603	0	0	0	0	0	0	5.66919	9.85222	0	0
STRG.25781.1	0	4.38404	0	0	0	0	0	6.6477	0	0	0	0	0	0	0	0	0	0	0	0	0	0	0	0	0	0	0	0	0	0	0	0	0	0	0	0	0	0	0	0	0	0	0	0	0	0	0	0	0	0	0	0	0	0	0	0	0	0	0	0	5.89006	0	0	0	0	0	0	0	0	0	0	0.551591	0.303816	0	1.5826	0.350092	0	0	0	0	0	0	0	0	0	0	0	0	0	0	0	0	0	0	0	0	0	0	0	0	0	0	0	0	0	0	0	0	0	0	0	0	0	0	0	0	0	0	0	0	0	0	0	0	0	0	0	0	0	0	0	0	0	0	0	0	0	0	0	0	0	0	0	0	0	0	0	0	0	0	0	0	0	0	0	0	0	0	0	0	0	0	0	0	0	0
STRG.25781.2	0	0	0	0	0	0	0	0	0	0	0	0	0	0	0	0	0	0	0	0	0	0	0	0	0	0	0	0	0	0	0	0	0	0	0	0	0	0	0	0	0	0	0	0	0	0	0	0	0	6.07305	0	0	0	0	0	0	0	0	0	0	0	0	0	0	0	0	0	0	0	0	0	0.551591	0.911447	0	0	0	0	0	0	0	0	3.15792	0	0	0	0	0	0	0	0	0	0	2.60441	0	0	0	0	0	0	0	0	0	0	0	0	0	0	0	0	0	0	0	0	0	0	0	0	0	0	0	0	0	0	0	0	0	0	0	0	0	0	0	0	0	0	0	0	0	0	0	0	0	0	0	0	0	0	0	0	0	0	0	0	0	0	0	0	0	0	0	0	0	0	0	0	0
STRG.25781.3	0	0	0	0	0	0	0	0	0	0	0	0	0	0	0	5.44751	0	0	11.0659	0	0	0	0	0	0	0	0	0	0	0	0	0	0	0	0	0	0	0	0	0	0	0	0	0	0	0	0	0	0	0	0	0	0	0	0	0	0	0	0	0	5.04862	0	0	0	0	0	0	0	0	0	0	0.551591	0	0	1.5826	0	0	0	0	0	0	0	0	0	3.62335	0	0	0	0	0	0	0	0	0	0	0	0	0	0	0	0	0	0	0	0	0	0	0	0	0	0	0	0	0	0	0	0	0	0	4.62858	0	0	3.92778	0	0	0	0	0	0	0	0	0	0	0	0	0	0	0	0	0	0	0	0	0	0	0	0	0	0	0	0	0	0	9.14302	0	0	0	0	0	0	0	0	0	0	0	0
STRG.25782.1	0	0	0	0	0	0	0	0	0	0	4.99638	0	0	0	0	0	0	0	0	0	0	0	0	0	0	0	0	0	0	0	0	0	0	0	0	0	0	0	0	0	0	0	0	0	0	0	0	0	0	6.07305	0	0	0	0	0	0	0	0	0	0	11.7801	0	0	0	0	0	0	0	0	0	0	7.72227	0.607631	0	9.49561	1.40037	0	0	0	0	0	0	0	0	0	0	0	0	0	0	0	0	0	0	4.00138	0	0	0	0	0	0	0	0	0	0	0	0	0	3.04895	0	0	0	0	0	0	0	0	0	0	0	0	0	7.85555	0	0	0	0	0	0	0	0	0	0	0	0	0	0	0	0	0	0	0	0	0	0	0	0	33.4678	0	0	7.20134	6.85495	0	9.14302	0	8.33014	0	0	0	0	0	0	0	0	0	0
STRG.25782.2	0	0	0	0	0	0	0	0	0	0	0	0	0	0	0	0	0	0	0	0	0	0	0	0	0	0	0	0	0	0	0	0	0	0	0	0	0	0	0	0	0	0	0	0	3.16262	0	0	0	0	0	0	0	0	0	0	0	0	0	0	0	0.841437	0	0	0	0	0	0	0	0	0	0	1.65477	1.82289	0.51481	4.7478	1.40037	0	0	0	0	0	0	0	0	0	0	0	2.47866	0	5.36956	0	0	0	6.56569	0	0	0	0	0	0	0	0	0	0	0	0	2.5942	0	0	0	0	0	0	0	0	0	0	0	0	0	0	0	3.92778	0	0	0	0	0	0	0	0	0	0	0	0	0	0	0	0	0	0	0	0	0	0	0	0	0	0	0	0	0	0	0	0	0	0	0	0	0	0	0	0	0	0	0
STRG.25786.1	0	0	0	0	0	0	0	0	0	0	0	0	0	0	0	0	0	0	0	0	0	0	0	0	0	0	0	0	0	8.29986	0	0	0	0	0	0	0	0	0	0	0	0	0	0	0	0	0	0	0	0	0	0	0	0	0	0	0	0	0	0	1.68287	0	0	0	0	0	0	0	0	0	0	0	0	0.51481	0	0	0	0	0	0	0	0	0	0	0	0	0	0	0	0	0	0	0	0	0	0	2.4247	0	0	0	0	0	0	0	0	0	0	0	0	0	0	0	0	0	0	0	0	0	0	0	0	0	0	0	0	0	0	0	0	0	0	0	0	0	0	0	0	0	0	0	0	0	0	0	0	0	0	0	0	0	0	0	0	9.14302	0	0	0	0	0	0	0	0	0	0	0	0
STRG.25786.2	0	0	0	0	0	0	0	0	0	3.39887	0	0	0	0	0	0	0	0	0	0	0	0	0	0	0	0	0	0	0	0	0	0	0	0	0	0	0	0	0	0	0	0	0	0	0	0	0	0	0	0	0	0	0	0	0	0	0	0	0	0	0.841437	0	0	0	0	0	0	0	0	0	0	0	0.607631	0	0	0.350092	0	0	0	0	0	0	0	0	0	0	0	0	0	0	0	0	0	0	0	0	0	0	0	0	0	0	0	2.91648	0	0	0	0	0	0	0	0	0	0	0	0	0	0	0	0	0	0	0	0	0	0	0	0	0	0	0	0	0	0	0	0	0	0	0	0	0	0	0	0	0	0	0	0	0	0	0	6.85495	0	0	0	0	0	0	0	0	0	0	0	0	0	0
STRG.25792.1	0	0	0	0	5.84165	3.83472	0	0	5.11488	3.39887	0	0	0	0	0	0	0	11.7239	0	8.37956	0	0	4.88055	0	3.7107	0	0	5.23887	0	0	0	0	0	0	0	0	4.86734	0	0	0	0	0	0	0	0	0	0	3.85098	0	0	0	0	6.32667	0	0	17.627	0	3.51465	0	0	0.841437	0	0	0	0	0	0	0	0	0	0	0	1.51908	1.02962	0	0	6.02302	0	0	0	0	0	0	0	0	0	0	2.47866	3.3953	5.36956	12.1212	2.658	2.60441	6.56569	4.00138	3.4645	0	0	0	0	0	0	0	0	0	0	0	0	0	0	0	0	0	0	0	0	0	0	0	0	0	0	0	0	4.03149	4.36738	0	0	0	0	0	0	0	0	0	0	0	0	0	0	0	0	0	0	0	0	0	0	5.85086	9.4209	0	0	0	0	0	0	0	0	0	0	0	0	0	0	0	0
STRG.25794.1	0	0	0	0	0	0	0	0	0	0	0	9.92359	0	7.58029	0	0	0	0	0	0	0	0	0	0	0	0	0	5.23887	4.13186	0	0	0	0	0	0	0	4.86734	0	5.81172	0	2.80939	0	0	0	0	0	0	0	0	0	0	0	0	10.3887	0	0	0	3.51465	0	0	0	0	3.48387	0	0	0	3.17973	0	4.67034	0	6.37867	1.10318	0	0	4.7478	0.350092	0	0	0	0	0	0	0	0	0	0	5.62479	0	0	0	0	0	0	0	4.00138	0	0	7.9175	0	16.0669	2.86816	0	7.07201	11.6659	3.6678	0	0	2.89087	6.0979	13.2185	3.36078	0	4.21578	3.11623	0	7.88345	0	11.3897	6.08702	13.8857	0	0	7.85555	0	0	8.73477	0	0	0	0	5.16641	0	0	0	0	36.4731	0	12.4161	10.7814	73.4309	8.52624	6.13546	0	0	0	11.2113	17.9913	0	29.2543	28.2627	7.20134	13.7099	18.2271	18.286	53.2583	24.9904	13.1123	41.4912	0	10.8969	0	13.8328	22.6768	29.5567	0	3.47474
STRG.25795.1	0	0	0	0	2.92083	0	0	0	0	0	0	0	0	0	0	0	0	0	0	0	0	0	0	0	0	0	0	0	0	0	0	0	0	0	0	0	0	0	0	0	0	0	0	0	0	0	0	0	0	0	0	0	0	0	0	0	0	0	0	0	0	0	0	0	0	0	0	0	0	0	0	0	0.607631	1.02962	4.7478	0.350092	2.00767	2.89995	0	0	0	6.31584	0	0	0	0	0	0	0	2.68478	0	0	0	0	0	0	0	0	0	0	0	0	0	0	0	0	0	0	0	2.64369	0	0	0	0	0	0	0	0	0	0	0	0	0	0	0	0	0	0	0	0	0	0	0	0	0	0	0	0	0	0	0	0	0	0	0	0	0	0	0	0	0	0	0	0	0	0	0	0	0	0	0	0	0	0	0	0
STRG.25795.2	0	0	0	3.2627	2.92083	3.83472	0	0	0	0	0	0	0	0	0	0	0	0	0	0	0	0	0	0	0	0	0	0	0	0	0	0	0	0	0	0	0	0	0	4.04855	0	3.31245	0	0	0	0	5.42399	0	0	0	0	0	0	0	0	0	0	0	0	0	0.841437	4.27077	0	0	0	5.80168	0	0	0	0	3.18933	3.30955	0.607631	1.54443	4.7478	0.700185	0	0	0	0	0	0	0	0	0	0	0	0	0	0	0	0	0	0	4.00138	0	0	0	7.82586	0	2.86816	7.17929	0	0	0	0	0	0	0	0	0	0	0	0	0	0	0	0	0	0	0	0	0	0	0	0	0	0	0	0	0	0	0	0	0	0	0	0	0	0	0	0	0	0	0	0	0	0	0	0	0	6.85495	0	0	0	0	0	0	0	0	0	0	5.66919	9.85222	0	0
STRG.25796.1	47.2276	21.9202	57.571	35.8897	20.4458	46.0167	16.6365	19.9431	10.2298	30.5899	49.9638	69.4651	48.4297	98.5438	62.8005	59.9226	63.2151	58.6194	99.5928	33.5182	23.507	183.083	43.9249	24.5749	37.107	25.3923	9.35883	68.1053	28.923	33.1994	15.0762	0	0	10.2364	4.17002	12.7715	19.4694	14.839	5.81172	0	2.80939	3.31245	0	2.94803	3.16262	0	0	3.85098	6.03646	0	0	0	18.98	3.4629	0	0	0	3.51465	0	0	2.52431	0	0	4.94274	0	0	3.17973	0	0	0	0	3.30955	0	2.57405	0	0.700185	4.01535	2.89995	0	0	0	3.15792	22.4818	0	0	0	0	4.95733	0	0	0	0	2.60441	36.1113	4.00138	3.4645	0	7.9175	11.7388	4.01673	5.73631	10.7689	3.53601	8.74944	7.3356	0	23.3478	2.89087	15.2447	7.93107	10.0823	7.74232	4.21578	0	10.9678	23.6504	8.24803	5.69483	0	4.62858	0	0	0	0	4.03149	0	16.3623	29.8107	7.71343	0	0	0	0	0	10.9055	0	0	0	0	0	0	0	0	15.8758	0	0	5.99711	0	5.85086	0	21.604	0	0	9.14302	0	0	13.1123	0	0	0	0	0	0	0	0	0
STRG.25796.3	9.44552	8.76808	8.22443	6.52539	5.84165	7.66945	16.6365	26.5908	5.11488	6.79775	34.9746	59.5415	24.2148	7.58029	17.943	16.3425	12.643	46.8955	44.2635	0	4.70139	0	14.6416	7.02139	14.8428	8.4641	23.3971	5.23887	12.3956	16.5997	7.53812	38.32	13.5019	5.1182	12.5101	17.0287	9.73468	14.839	11.6234	20.2428	5.61878	13.2498	0	8.84408	0	0	0	3.85098	6.03646	18.2191	0	0	25.3067	0	0	0	0	3.51465	0	0	45.4376	17.0831	6.96774	9.88548	0	5.80168	3.17973	0	0	0	0	8.27386	2.12671	3.60367	34.8172	3.85102	10.0384	2.89995	0	3.06394	6.37395	3.15792	14.0511	3.36717	0	0	0	12.3933	0	13.4239	12.1212	2.658	13.0221	16.4142	0	3.4645	12.1235	3.95875	3.91293	8.03345	2.86816	3.58965	7.07201	0	11.0034	0	10.3768	0	9.14684	7.93107	3.36078	2.58077	0	3.11623	2.74195	7.88345	0	0	0	0	0	0	0	4.69856	8.06299	8.73477	0	29.8107	0	0	0	0	0	0	10.9055	0	0	0	5.39072	0	0	6.13546	0	15.8758	0	0	0	0	0	0	0	0	6.0757	0	0	8.33014	0	0	0	0	9.97546	0	5.66919	9.85222	0	0
STRG.25796.4	0	0	0	0	0	0	0	0	0	0	0	0	0	0	0	0	0	0	0	0	0	0	0	0	0	0	0	0	0	0	7.53812	0	0	0	0	0	0	0	0	0	0	0	0	0	0	0	0	0	0	0	0	0	0	0	0	0	0	0	0	0	0	0	0	0	0	0	0	0	0	0	0	0	0	0	0	0	0	0	0	0	0	0	0	0	0	0	0	0	0	0	0	0	0	0	0	0	0	0	0	0	0	0	0	0	0	0	0	0	0	0	0	0	0	0	0	0	0	0	0	0	0	0	0	0	0	0	0	0	0	0	0	0	0	0	0	0	0	0	0	0	0	0	0	0	0	0	0	0	0	0	0	0	0	0	0	0	0	0	0	0	0	0	0	0	0	0
STRG.25797.1	53.5246	39.4564	57.571	52.2031	37.9707	23.0083	27.7276	33.2385	40.919	57.7809	39.971	39.6944	42.376	75.8029	44.8575	98.0552	25.286	35.1716	66.3952	58.6569	42.3125	0	39.0444	10.5321	37.107	31.035	14.0382	41.9109	33.0548	16.5997	22.6144	38.32	9.00126	15.3546	29.1901	17.0287	9.73468	37.0975	17.4352	20.2428	25.2845	33.1245	0	35.3763	22.1383	13.9647	16.272	34.6588	36.2188	60.7305	0	9.62172	50.6134	6.92581	0	8.81352	4.24674	3.51465	6.54819	10.7147	14.3044	0	6.96774	9.88548	3.56785	0	12.7189	0	0	0	3.18933	9.37704	5.7725	3.60367	12.6608	12.2532	16.0614	0	7.61093	0	6.37395	18.9475	28.1023	6.73435	3.62335	12.3518	8.43718	34.7013	3.3953	48.326	36.3636	7.97399	31.2529	39.3941	4.00138	10.3935	14.5482	3.95875	15.6517	4.01673	14.3408	21.5379	14.144	20.4154	3.6678	3.18155	20.7536	0	21.3426	13.2185	0	7.74232	8.43156	46.7434	8.22585	28.906	0	0	0	13.8857	0	0	3.92778	0	40.3149	0	0	0	15.4269	0	0	0	14.7569	8.36547	0	0	0	6.20806	37.735	0	17.0525	12.2709	0	31.7516	0	0	5.99711	0	0	18.8418	0	13.7099	12.1514	18.286	0	0	0	6.9152	0	0	16.6258	6.91639	0	29.5567	0	0
STRG.25797.2	3.14851	0	0	0	0	0	0	0	0	0	0	0	0	0	0	0	0	0	11.0659	0	0	0	0	0	0	0	0	0	4.13186	0	0	0	0	0	0	0	0	0	0	0	0	0	0	0	0	0	0	0	0	0	0	0	0	0	0	0	0	0	0	0	5.04862	0	0	0	0	0	0	0	0	0	0	0.551591	0.911447	0	0	0	0	0	0	0	0	0	2.81023	0	0	0	0	0	0	5.36956	0	0	0	0	0	0	0	0	0	4.01673	0	0	0	0	0	0	0	0	0	0	3.36078	0	0	0	0	0	0	0	0	4.62858	0	0	0	0	0	0	0	0	0	0	0	0	0	0	0	0	0	0	0	0	0	0	0	0	0	0	5.99711	0	0	0	0	0	0	0	0	0	0	0	0	0	0	0	0	0	0	0
STRG.25799.1	0	0	0	0	2.92083	0	0	6.6477	0	3.39887	0	0	6.05371	0	0	0	0	0	0	0	4.70139	0	4.88055	0	0	0	0	0	4.13186	0	0	0	0	0	0	4.25717	0	0	0	0	0	0	0	0	0	0	0	0	0	0	0	0	0	0	0	0	0	0	0	0	0	0	0	0	0	0	0	0	0	0	0	0	0	0	0	0	0	0	0	0	0	0	0	0	0	0	0	0	0	0	0	0	2.60441	0	0	0	2.4247	7.9175	3.91293	4.01673	2.86816	3.58965	7.07201	0	3.6678	0	5.1884	0	0	5.28738	3.36078	0	0	0	2.74195	5.25563	0	0	0	4.62858	0	0	0	0	0	4.36738	16.3623	29.8107	0	0	10.3328	19.439	14.7569	0	0	0	14.2428	0	5.39072	0	0	0	0	0	0	0	0	0	5.85086	0	0	0	12.1514	9.14302	0	0	0	6.9152	0	0	0	0	5.66919	9.85222	0	0
STRG.25809.1	3.14851	0	0	0	0	7.66945	5.54551	0	0	6.79775	0	0	0	0	0	5.44751	0	0	0	0	0	0	4.88055	0	0	0	0	0	0	0	0	0	0	0	0	0	4.86734	3.70975	0	0	0	0	0	0	0	0	0	0	0	0	0	0	0	0	0	0	0	0	0	0	0	0	0	0	0	0	0	0	0	0	0	0	0	0	0	0	0	0	0	0	0	0	5.62046	0	0	0	0	0	0	0	0	0	2.60441	0	0	0	0	0	0	0	0	0	0	0	0	0	0	0	6.0979	2.64369	0	0	4.21578	0	0	0	0	0	0	0	0	0	0	0	0	0	0	0	0	0	0	0	14.7569	0	0	0	0	0	0	0	0	0	22.3292	0	0	0	5.99711	16.7339	0	9.4209	0	6.85495	6.0757	9.14302	0	8.33014	0	0	0	5.44846	0	6.91639	0	0	0	0
STRG.25811.1	15.7425	26.3043	8.22443	26.1016	40.8916	19.1736	16.6365	13.2954	46.0339	16.9944	54.9602	69.4651	24.2148	30.3212	44.8575	43.5801	37.9291	35.1716	11.0659	8.37956	14.1042	0	14.6416	24.5749	22.2642	16.9282	18.7177	15.7166	45.4504	33.1994	15.0762	0	13.5019	5.1182	25.0201	38.3145	19.4694	22.2585	52.3055	12.1457	11.2376	29.8121	0	26.5322	9.48785	9.30977	32.544	26.9569	18.1094	18.2191	16.9026	9.62172	25.3067	3.4629	7.86881	0	12.7402	14.0586	13.0964	16.072	203.628	4.27077	0	4.94274	0	0	0	0	0	0	0	88.2545	63.1936	25.7405	212.069	18.2048	22.0844	2.89995	0	0	0	0	59.0148	3.36717	0	0	0	24.7866	6.7906	34.9021	24.2424	21.264	2.60441	26.2627	4.00138	3.4645	16.9729	0	0	4.01673	0	3.58965	0	0	0	6.3631	0	0	0	0	6.72156	5.16154	0	0	0	0	0	5.69483	0	4.62858	0	0	35.35	9.39713	8.06299	8.73477	0	0	0	13.5617	0	9.7195	0	0	32.7164	0	14.2428	0	5.39072	0	17.0525	0	0	0	0	0	17.9913	16.7339	5.85086	0	14.4027	6.85495	0	18.286	10.6517	0	13.1123	0	0	0	19.9509	6.91639	0	0	0	0
STRG.25811.2	0	0	0	0	0	0	0	0	0	0	0	0	0	0	0	0	0	0	0	0	0	0	0	0	0	0	0	0	4.13186	0	0	0	0	0	0	0	0	0	0	0	0	0	0	0	3.16262	0	0	0	0	0	0	0	6.32667	0	0	0	0	0	0	0	12.6216	0	0	0	0	0	0	0	0	0	0	2.75795	1.82289	0.51481	7.91301	0.350092	0	0	7.61093	0	0	0	0	0	0	0	0	0	0	0	0	0	0	0	0	0	0	0	3.91293	0	0	0	0	0	0	0	0	0	0	0	0	0	0	0	0	0	0	0	0	0	0	0	3.92778	0	0	0	0	0	0	0	0	0	0	0	0	0	0	0	0	0	0	0	0	0	0	0	0	0	0	0	0	0	0	0	0	0	0	0	0	0	0	0	0	0	0	0
STRG.25812.1	0	0	0	6.52539	2.92083	3.83472	0	0	0	0	4.99638	0	0	0	0	0	0	0	0	0	0	0	0	0	0	0	0	0	0	0	0	0	0	0	0	0	0	11.1292	0	0	5.61878	0	0	0	0	0	0	0	0	0	0	0	0	0	0	0	0	0	0	0	30.2917	0	3.48387	0	0	0	0	0	0	0	0	11.5834	3.9496	2.05924	18.9912	2.80074	4.01535	0	0	0	0	0	2.81023	0	0	0	0	0	0	8.05434	12.1212	0	0	0	4.00138	0	0	0	0	8.03345	0	0	0	0	0	0	0	0	0	0	0	0	0	0	0	0	0	0	0	0	0	0	11.7833	0	4.03149	0	0	0	0	13.5617	0	0	0	0	0	0	0	0	0	0	0	0	0	0	0	0	0	0	5.85086	18.8418	7.20134	13.7099	12.1514	9.14302	0	0	0	0	0	0	0	0	0	0	0	0
STRG.25813.1	0	0	0	0	0	0	0	6.6477	0	3.39887	9.99276	0	0	0	0	0	0	0	0	0	0	0	0	0	0	0	0	0	0	0	0	0	0	0	4.17002	0	0	0	0	0	5.61878	0	0	0	0	0	0	0	0	0	0	0	0	0	0	0	0	0	0	0	1.68287	0	0	0	0	0	0	0	0	0	0	1.65477	0	0	4.7478	0.350092	8.03069	0	0	0	0	0	2.81023	0	0	0	0	7.43599	0	8.05434	0	0	0	3.28284	0	0	0	0	0	0	0	0	0	0	0	0	0	0	0	0	0	0	0	0	0	0	0	0	0	0	0	0	19.6389	0	4.03149	0	0	0	0	13.5617	0	0	0	0	0	0	0	0	0	0	0	0	0	0	0	0	0	0	0	0	0	0	0	0	0	0	0	0	0	0	0	0	0	0	0	0
STRG.25816.1	0	0	0	0	0	0	0	0	0	0	0	0	0	0	0	0	0	0	0	0	0	0	0	0	0	0	0	0	0	0	0	0	0	0	0	0	0	0	0	0	0	0	0	0	0	0	0	0	0	0	0	0	0	0	0	0	0	0	0	0	0	0	0	0	0	0	0	0	0	0	0	0	0	0	0	0	0	0	0	0	0	0	0	0	0	0	0	0	0	0	0	0	0	0	0	0	0	0	0	0	0	0	0	0	0	0	0	0	0	0	0	0	0	0	0	0	0	0	0	0	0	0	7.85555	0	0	0	0	0	0	0	0	0	0	0	0	0	0	0	0	0	0	0	0	0	0	0	0	16.7339	0	9.4209	0	20.5648	0	0	0	0	0	0	0	5.44846	0	0	0	0	0	0
STRG.25822.1	0	0	0	0	0	0	0	0	0	0	0	0	0	0	0	0	0	0	0	0	0	0	0	0	0	0	0	0	0	0	0	0	0	0	0	0	0	0	0	0	0	0	0	0	0	0	0	0	0	0	0	0	0	0	0	0	0	0	0	0	0	0	0	0	0	0	0	0	0	0	0	0	0	0	0	0	0	0	0	0	0	0	0	0	0	0	0	0	0	0	0	0	0	0	0	0	0	0	0	0	0	0	0	0	0	0	0	0	0	0	0	0	0	0	0	0	0	0	0	0	0	0	0	0	0	0	0	0	0	0	5.16641	0	0	0	0	0	0	0	0	0	0	0	0	0	0	0	0	0	0	0	0	0	6.0757	0	0	0	0	0	0	0	0	0	0	0	0	0
STRG.25822.2	0	0	0	0	0	0	0	0	0	0	0	0	0	0	0	0	0	0	0	0	0	0	0	0	0	0	0	0	0	0	0	0	0	0	0	0	0	0	0	0	0	0	0	0	0	0	0	0	0	0	0	0	0	0	0	0	0	0	0	0	0	0	0	0	0	0	0	0	0	0	0	0	0	0	0	0	0	0	0	0	0	0	0	0	0	0	0	0	0	0	0	0	2.60441	0	0	0	0	0	3.91293	0	0	0	0	0	0	0	2.5942	0	0	0	0	0	0	0	0	2.62782	0	0	0	0	0	0	0	0	0	0	0	0	0	0	0	0	0	0	0	0	0	0	0	0	0	0	0	0	0	0	0	0	0	0	0	0	0	0	0	0	0	0	0	0	0	0	0	9.85222	0	0
STRG.25822.3	0	0	0	0	0	0	0	0	0	0	0	0	0	0	0	0	0	0	0	0	0	0	0	0	0	0	0	0	0	0	0	0	0	0	0	0	0	0	0	0	0	0	0	0	0	0	0	0	0	0	0	0	0	0	0	0	4.24674	0	0	0	0	0	0	0	0	0	0	0	0	0	0	0	0	0	0	0	0	0	0	0	0	0	0	0	0	0	0	0	3.3953	0	0	0	0	0	0	0	0	0	0	0	0	0	0	0	0	0	0	0	0	0	0	0	4.21578	0	0	0	0	0	0	0	0	0	0	0	0	0	0	0	0	0	0	0	0	0	0	0	0	0	0	18.3577	0	0	0	0	0	0	0	0	0	0	0	0	0	0	0	0	0	0	0	0	0	0	0	0	0	0
STRG.25822.4	0	0	0	0	0	0	0	0	0	0	0	0	0	0	0	0	0	0	0	0	0	0	0	0	0	0	0	0	0	0	0	0	0	0	0	0	0	0	0	0	0	0	0	0	0	0	0	0	0	0	0	0	0	0	0	0	0	0	0	0	0	0	0	0	0	0	0	0	0	0	0	0	0	0	0	0.350092	0	0	0	0	0	0	0	0	0	0	0	0	0	0	0	0	0	0	0	0	0	0	0	0	0	0	0	0	0	0	0	0	0	0	0	0	0	0	0	0	0	0	0	0	0	0	0	0	0	0	0	0	0	0	0	0	0	0	0	0	0	0	0	0	0	0	0	0	0	0	0	0	0	0	0	0	0	0	0	0	0	0	0	0	0	0	0	0	0	0
STRG.25822.5	0	0	0	0	0	0	0	0	0	0	0	0	0	0	0	0	0	0	0	0	0	0	0	0	0	0	0	0	0	0	0	0	0	0	0	0	0	0	0	0	0	0	0	0	0	0	0	0	0	0	0	0	0	0	0	0	0	0	0	0	0	0	0	0	0	0	0	4.24121	0	0	0	0	0	0	0	0	0	0	0	0	0	0	0	0	0	0	0	0	0	0	0	0	0	0	0	3.4645	0	0	0	0	0	0	0	0	0	0	0	0	0	0	0	0	0	0	0	0	0	0	0	0	0	0	0	0	0	0	0	0	0	0	0	0	0	0	0	0	0	0	0	0	0	0	0	0	0	0	0	0	0	0	0	0	0	0	0	0	0	0	0	0	0	0	0	0	0	0
STRG.25825.1	6.29701	0	0	6.52539	2.92083	0	11.091	6.6477	15.3446	6.79775	0	9.92359	12.1074	7.58029	0	16.3425	25.286	11.7239	22.1317	0	9.40278	0	0	3.51069	11.1321	0	9.35883	5.23887	12.3956	8.29986	0	0	0	0	0	8.51433	4.86734	0	0	4.04855	0	0	0	14.7401	3.16262	9.30977	0	11.5529	0	24.2922	0	0	6.32667	0	0	0	0	3.51465	0	0	0	0	3.48387	0	3.56785	0	0	0	0	0	0	0	0.911447	0.51481	3.1652	0	2.00767	2.89995	0	0	0	0	5.62046	0	0	0	0	2.47866	0	2.68478	24.2424	0	7.81323	22.9799	0	3.4645	0	39.5875	39.1293	24.1004	20.0771	10.7689	10.608	11.6659	33.0102	0	51.884	11.5635	21.3426	31.7243	13.4431	20.6462	33.7262	0	21.9356	44.6729	0	22.7793	0	32.4001	7.48055	25.6692	7.85555	0	12.0945	48.0412	16.3623	0	0	0	5.16641	9.7195	44.2706	33.4619	32.7164	36.4731	14.2428	31.0403	32.3443	0	25.5787	0	0	15.8758	8.79647	0	47.9769	16.7339	29.2543	37.6836	14.4027	27.4198	18.2271	82.2872	53.2583	74.9713	13.1123	41.4912	0	27.2423	0	27.6656	45.3535	19.7044	0	6.94949
STRG.25829.1	0	0	0	0	0	0	0	0	0	0	0	0	0	0	0	0	0	0	0	0	4.70139	0	0	0	0	0	0	0	0	0	0	0	0	0	0	0	0	0	0	0	2.80939	0	0	0	0	0	0	0	0	0	0	0	0	0	0	0	0	0	0	0	13.463	0	0	0	0	0	0	0	0	0	0	2.20636	0.911447	0	14.2434	0.350092	2.00767	0	0	0	0	0	0	0	0	0	0	0	0	0	0	0	0	0	0	0	0	0	0	0	0	0	0	0	0	0	0	0	0	0	0	0	0	0	0	2.62782	0	0	0	0	0	0	0	0	4.03149	0	0	0	0	0	0	0	0	0	0	0	0	0	0	0	0	0	0	0	0	0	0	0	0	0	0	0	0	0	0	0	0	0	0	0	0	0	0	0	0	0
STRG.25829.2	0	0	0	0	0	0	0	0	0	0	0	0	0	0	0	0	0	0	0	0	0	0	0	0	0	0	0	0	0	0	0	0	0	0	0	0	0	0	0	0	0	0	0	0	0	0	0	0	0	0	0	0	0	0	0	0	0	0	0	0	0	0	0	0	0	0	0	0	0	0	0	0	0.607631	1.02962	0	0	0	2.89995	0	0	0	0	0	0	0	0	0	0	0	0	0	0	0	0	0	0	0	0	0	0	0	0	0	0	0	0	0	2.89087	0	0	0	0	0	0	0	0	0	0	0	0	0	0	0	0	0	0	0	0	0	0	0	0	0	0	0	0	0	0	0	0	0	0	0	0	0	0	11.9942	0	5.85086	18.8418	14.4027	20.5648	0	9.14302	21.3033	0	0	0	0	0	0	0	0	0	0	0
STRG.25831.1	40.9306	26.3043	82.2443	52.2031	11.6833	11.5042	55.4551	0	35.8042	47.5842	24.9819	49.6179	24.2148	30.3212	17.943	16.3425	50.5721	11.7239	22.1317	75.416	23.507	91.5416	24.4027	38.6176	66.7926	39.4992	51.4735	41.9109	8.26371	33.1994	30.1525	0	36.0051	51.182	8.34004	25.543	53.5407	22.2585	34.8703	28.3399	19.6657	13.2498	132.564	11.7921	34.7888	37.2391	16.272	23.1059	18.1094	42.5113	16.9026	24.0543	18.98	10.3887	15.7376	8.81352	21.2337	14.0586	6.54819	32.144	4.20719	8.54153	0	0	7.1357	5.80168	6.35946	8.48241	0	3.42573	0	1.65477	0.607631	5.6629	0	2.45065	16.0614	5.79991	7.61093	6.12788	0	3.15792	36.533	13.4687	10.87	4.11728	8.43718	39.6586	0	53.6956	36.3636	21.264	36.4618	39.3941	0	20.787	33.9458	3.95875	23.4776	16.0669	5.73631	14.3586	14.144	11.6659	25.6746	12.7262	5.1884	2.89087	12.1958	5.28738	10.0823	10.3231	4.21578	9.34868	19.1936	7.88345	0	0	0	4.62858	0	6.41729	0	0	36.2834	8.73477	0	0	0	13.5617	0	9.7195	14.7569	0	10.9055	18.2365	14.2428	6.20806	10.7814	0	8.52624	0	0	0	0	0	11.9942	0	11.7017	0	7.20134	0	18.2271	0	0	8.33014	0	6.9152	0	5.44846	26.6012	0	0	9.85222	0	3.47474
STRG.25833.1	0	0	0	0	0	0	0	0	0	0	0	0	0	0	0	0	0	0	0	0	0	0	0	0	0	0	0	0	0	0	0	0	0	0	0	0	0	0	0	0	0	0	0	0	0	0	0	0	0	0	0	0	0	0	0	0	0	0	0	0	0	0	0	0	0	0	0	0	0	0	0	0	0	0	0	0.350092	0	0	0	0	0	0	0	0	0	0	0	0	0	0	0	0	0	0	0	0	0	0	7.82586	4.01673	0	0	0	0	0	0	2.5942	2.89087	3.04895	0	3.36078	5.16154	4.21578	0	5.4839	2.62782	0	11.3897	0	0	0	0	3.92778	14.0957	0	0	0	0	30.8537	0	5.16641	9.7195	0	16.7309	32.7164	0	0	24.8322	32.3443	18.3577	42.6312	18.4064	0	0	0	11.2113	5.99711	0	0	9.4209	28.8054	6.85495	18.2271	36.5721	0	0	0	20.7456	0	0	0	6.91639	0	0	0	0
STRG.25836.1	3.14851	4.38404	0	3.2627	2.92083	3.83472	11.091	13.2954	0	13.5955	14.9891	9.92359	6.05371	15.1606	17.943	16.3425	12.643	0	11.0659	8.37956	9.40278	0	19.5222	3.51069	14.8428	22.5709	14.0382	5.23887	16.5274	8.29986	15.0762	38.32	27.0038	15.3546	0	4.25717	14.602	7.4195	5.81172	8.0971	8.42817	6.62491	0	17.6882	9.48785	4.65489	16.272	7.70196	12.0729	24.2922	0	4.81086	12.6533	6.92581	0	8.81352	4.24674	10.544	0	5.35733	27.7674	0	0	0	3.56785	0	0	0	4.67034	0	0	11.5834	8.20302	7.72214	36.3998	5.25139	14.0537	0	0	0	0	0	5.62046	0	0	0	2.81239	9.91466	0	26.8478	0	5.316	10.4176	22.9799	0	6.929	2.4247	0	0	0	0	0	0	0	0	6.3631	2.5942	0	0	2.64369	0	2.58077	0	0	2.74195	2.62782	0	0	0	0	7.48055	0	11.7833	4.69856	8.06299	0	0	0	0	0	10.3328	0	14.7569	0	0	0	0	0	10.7814	0	8.52624	0	0	0	0	0	5.99711	0	5.85086	18.8418	7.20134	20.5648	0	0	0	0	0	13.8304	0	5.44846	9.97546	0	11.3384	9.85222	0	0
STRG.25836.2	0	0	0	0	0	0	0	0	0	3.39887	0	0	0	0	0	0	0	0	0	0	0	0	0	0	0	5.64274	0	0	0	0	0	0	0	0	0	0	0	0	0	0	0	0	0	2.94803	0	0	0	0	0	0	0	0	0	0	0	0	4.24674	0	0	0	0	0	0	0	0	0	6.35946	0	0	0	0	0	0	0	0	0	0	0	0	0	0	0	0	0	0	0	0	0	3.3953	0	0	0	0	0	4.00138	0	2.4247	0	3.91293	0	8.60447	3.58965	0	0	0	0	0	0	3.04895	0	0	5.16154	12.6473	0	0	2.62782	0	0	0	9.25716	0	6.41729	0	4.69856	0	8.73477	0	0	7.71343	0	0	0	0	8.36547	0	0	0	18.6242	0	0	8.52624	18.4064	0	0	0	11.2113	17.9913	50.2016	35.1052	28.2627	21.604	54.8396	48.6056	18.286	53.2583	33.3206	0	6.9152	0	0	0	0	0	9.85222	0	0
STRG.25837.1	0	0	0	0	0	0	0	0	0	0	0	0	0	0	0	0	0	0	0	0	0	0	0	0	0	0	0	0	0	0	0	0	0	0	0	0	0	0	0	0	0	0	0	0	0	0	0	0	0	0	0	0	0	3.4629	0	0	0	0	0	0	0	0	3.48387	0	0	0	0	0	0	0	0	0	0	0	1.5826	0	0	0	0	0	0	0	0	0	0	0	0	0	0	0	0	0	0	0	0	0	0	0	0	0	0	0	0	0	0	0	2.5942	0	0	0	0	0	0	0	0	0	0	0	0	0	0	0	0	0	0	0	0	0	0	0	0	0	0	0	0	0	0	0	0	0	0	6.13546	0	0	0	0	0	0	0	0	0	0	0	0	0	0	0	0	0	0	0	0	0	0	0	0
STRG.25839.1	0	0	8.22443	6.52539	2.92083	0	5.54551	0	0	6.79775	0	0	6.05371	0	17.943	5.44751	0	0	11.0659	16.7591	0	0	0	0	3.7107	0	9.35883	5.23887	8.26371	0	0	0	0	0	0	0	0	0	0	0	2.80939	0	0	0	3.16262	0	0	0	0	0	0	0	0	0	0	0	8.49347	3.51465	0	0	0	0	0	0	0	0	0	0	0	0	0	0	0.303816	0.51481	0	0	6.02302	0	0	0	3.18698	0	0	0	0	0	2.81239	2.47866	0	2.68478	0	2.658	0	0	0	6.929	0	0	0	0	0	0	0	0	0	0	0	0	0	0	0	0	0	0	0	0	0	0	0	0	0	0	0	0	0	0	0	0	0	0	0	0	0	0	0	18.2365	0	0	0	0	0	0	0	0	0	0	0	0	5.85086	0	7.20134	0	0	0	0	8.33014	0	0	0	0	9.97546	0	0	0	0	0
STRG.25841.1	12.594	21.9202	16.4489	13.0508	2.92083	7.66945	16.6365	13.2954	20.4595	20.3932	29.9783	19.8472	12.1074	0	8.97151	5.44751	25.286	11.7239	33.1976	0	18.8056	0	4.88055	7.02139	11.1321	2.82137	4.67941	5.23887	16.5274	8.29986	0	0	4.50063	10.2364	4.17002	8.51433	4.86734	14.839	5.81172	4.04855	2.80939	0	66.2822	0	0	0	10.848	3.85098	0	6.07305	0	9.62172	0	10.3887	0	0	4.24674	3.51465	6.54819	10.7147	5.89006	8.54153	24.3871	34.5992	10.7035	46.4134	28.6176	8.48241	9.34069	0	12.7573	5.51591	0.303816	1.02962	3.1652	2.80074	8.03069	2.89995	22.8328	9.19182	12.7479	9.47376	8.43068	26.9374	3.62335	0	11.2496	19.8293	0	21.4782	12.1212	2.658	13.0221	16.4142	76.0262	10.3935	7.2741	7.9175	15.6517	8.03345	14.3408	25.1275	10.608	26.2483	29.3424	3.18155	15.5652	11.5635	6.0979	18.5058	13.4431	2.58077	8.43156	52.9758	13.7097	5.25563	8.24803	39.8638	12.174	37.0286	7.48055	6.41729	11.7833	0	4.03149	21.8369	16.3623	0	23.1403	0	0	0	0	8.36547	21.811	36.4731	0	0	0	0	0	0	7.44308	31.7516	0	0	23.9884	16.7339	11.7017	0	7.20134	20.5648	36.4542	36.5721	21.3033	16.6603	6.55613	0	11.4597	5.44846	6.65031	6.91639	34.0151	9.85222	6.005	6.94949
STRG.25841.2	0	0	0	0	0	0	5.54551	0	0	0	0	0	0	0	0	0	0	0	0	0	0	0	0	0	0	0	0	0	0	0	0	0	0	0	0	4.25717	0	0	0	0	0	0	0	0	0	0	0	0	0	0	0	0	0	0	0	0	0	0	0	0	0.841437	4.27077	0	0	0	0	0	0	0	0	0	0	0	0	1.5826	0	0	0	0	3.06394	0	0	0	0	0	0	0	2.47866	3.3953	0	0	0	2.60441	0	0	0	0	0	0	0	0	0	0	0	0	0	0	0	0	0	0	0	0	0	0	0	0	0	0	0	0	0	0	0	0	0	0	0	0	0	0	0	0	0	0	0	0	0	0	0	0	0	0	0	0	0	0	0	0	0	0	0	0	0	0	0	0	0	0	0	0	0	0	0	0	0
STRG.25841.3	0	0	0	0	0	3.83472	0	0	0	0	0	0	0	0	0	0	0	0	0	8.37956	0	0	0	0	0	0	0	0	0	0	0	0	0	0	0	0	0	0	0	0	0	0	0	0	0	0	0	0	0	0	0	0	0	0	0	0	0	0	0	0	1.68287	0	0	0	0	5.80168	0	0	0	0	0	0	2.43052	1.02962	11.0782	1.05028	6.02302	0	7.61093	0	0	0	0	0	0	0	0	4.95733	0	5.36956	0	0	0	3.28284	0	0	0	0	0	0	0	0	0	0	3.6678	0	0	0	0	0	0	0	0	0	0	0	0	0	0	0	0	0	3.92778	0	0	0	0	0	0	0	0	0	0	0	0	0	0	0	0	0	0	0	0	0	0	0	0	0	0	0	0	0	0	0	0	0	0	0	0	0	0	0	0	0	0	0
STRG.25841.4	0	0	0	0	0	0	0	0	0	0	0	0	0	0	0	0	0	0	0	0	0	0	0	0	0	0	0	0	0	0	0	0	0	0	0	0	0	0	0	0	0	0	0	0	0	0	0	0	0	0	0	0	0	0	0	0	0	0	0	0	0	0	0	0	0	0	3.17973	0	0	0	0	0	0	0	0	0	0	0	0	0	0	0	0	0	3.62335	0	0	0	0	0	0	0	0	3.28284	0	3.4645	0	0	3.91293	0	0	0	0	0	0	0	0	0	0	0	3.36078	0	0	0	0	0	0	0	0	0	0	0	0	0	0	0	0	29.8107	0	0	0	0	0	8.36547	0	0	0	0	0	0	0	0	0	0	0	0	0	0	0	0	0	6.85495	0	0	0	0	0	0	0	0	3.32515	0	0	0	0	0
STRG.25841.5	3.14851	4.38404	0	3.2627	0	0	0	13.2954	15.3446	3.39887	4.99638	0	6.05371	0	0	0	0	0	0	8.37956	4.70139	0	9.7611	0	0	0	0	0	8.26371	0	0	0	0	0	0	4.25717	0	3.70975	5.81172	4.04855	2.80939	0	0	0	0	0	0	0	0	0	0	4.81086	0	0	0	0	0	3.51465	6.54819	0	18.5116	25.6246	3.48387	4.94274	3.56785	17.405	0	0	9.34069	3.42573	0	2.75795	6.68394	2.05924	28.4868	3.15083	10.0384	2.89995	0	3.06394	3.18698	0	2.81023	3.36717	0	0	5.62479	4.95733	6.7906	2.68478	0	2.658	2.60441	0	8.00275	3.4645	2.4247	0	7.82586	0	0	0	7.07201	2.91648	3.6678	0	5.1884	0	3.04895	0	3.36078	2.58077	0	0	0	0	0	0	0	0	0	0	23.5667	0	0	0	0	0	7.71343	0	0	0	0	0	0	0	0	6.20806	5.39072	0	0	0	0	0	0	0	0	0	0	0	0	0	0	0	0	0	0	0	0	0	13.3006	0	0	0	0	0
STRG.25841.6	0	0	0	0	0	0	0	0	0	0	0	0	0	0	0	0	0	0	0	0	0	0	0	0	0	0	0	0	0	0	0	0	0	0	0	0	0	0	0	0	0	0	0	0	0	0	0	0	0	0	0	4.81086	0	0	0	0	8.49347	3.51465	0	5.35733	0	0	6.96774	4.94274	0	5.80168	3.17973	4.24121	4.67034	0	3.18933	0.551591	0.303816	0.51481	1.5826	0	0	0	0	0	0	3.15792	0	0	0	0	0	0	0	0	0	0	0	3.28284	0	0	0	3.95875	0	0	0	0	0	0	3.6678	0	2.5942	2.89087	0	0	0	2.58077	0	0	2.74195	0	0	0	0	0	7.48055	0	0	0	4.03149	0	0	0	0	0	0	0	0	0	21.811	0	0	0	0	0	8.52624	0	0	15.8758	0	0	0	16.7339	0	0	0	0	6.0757	0	0	0	0	6.9152	0	0	0	6.91639	0	0	0	0
STRG.25844.1	0	0	0	0	0	0	0	0	0	0	0	0	0	7.58029	0	0	0	0	0	0	4.70139	0	0	0	0	0	0	5.23887	0	0	0	0	0	0	0	0	0	0	0	4.04855	0	0	0	2.94803	0	0	0	0	0	0	0	0	0	3.4629	0	0	0	0	0	0	0.841437	0	3.48387	0	0	0	0	0	0	0	0	4.96432	6.38013	1.02962	7.91301	2.10055	4.01535	0	0	3.06394	3.18698	0	2.81023	0	3.62335	0	0	0	0	0	0	0	0	0	0	0	0	0	0	4.01673	2.86816	3.58965	3.53601	0	0	0	0	0	0	0	0	2.58077	0	0	0	5.25563	0	0	0	4.62858	0	0	7.85555	4.69856	0	0	0	0	0	0	0	0	0	8.36547	0	0	0	0	0	0	0	0	0	0	0	0	5.99711	16.7339	0	0	0	0	0	0	0	0	0	0	0	0	0	0	0	0	0	3.47474
STRG.25844.2	3.14851	4.38404	0	0	0	3.83472	0	0	0	0	0	0	0	0	0	0	0	0	0	0	0	0	0	0	3.7107	0	0	0	0	0	0	0	0	0	0	0	0	0	0	0	0	0	0	0	0	0	0	0	0	0	0	0	0	0	0	0	0	0	0	0	0	0	0	0	0	0	0	0	0	0	0	1.10318	1.21526	0	0	0	0	2.89995	0	3.06394	0	0	0	0	3.62335	0	0	0	0	0	0	0	0	0	0	0	0	0	0	0	5.73631	0	3.53601	0	0	0	0	0	0	5.28738	0	2.58077	0	0	0	0	0	0	0	0	0	0	0	0	0	0	0	0	0	0	0	0	0	0	0	0	0	0	0	0	0	0	0	0	0	0	0	0	0	0	7.20134	0	0	0	0	0	0	0	0	0	0	0	0	0	0	0
STRG.25844.3	0	4.38404	0	0	29.2083	26.8431	0	26.5908	0	3.39887	4.99638	0	12.1074	15.1606	26.9145	0	12.643	23.4478	22.1317	8.37956	4.70139	0	0	0	0	0	0	0	0	0	0	0	0	0	0	0	0	0	0	0	0	0	0	2.94803	0	0	0	0	0	6.07305	0	4.81086	0	0	0	0	0	0	0	0	0.841437	4.27077	3.48387	14.8282	0	0	3.17973	4.24121	0	3.42573	0	50.7464	29.7739	9.26657	28.4868	8.05213	22.0844	0	7.61093	6.12788	3.18698	0	11.2409	3.36717	0	0	0	2.47866	0	8.05434	0	2.658	5.20882	9.84853	0	0	2.4247	15.835	0	8.03345	8.60447	0	3.53601	2.91648	7.3356	3.18155	0	5.78173	0	0	6.72156	10.3231	8.43156	6.23245	0	0	8.24803	5.69483	0	23.1429	0	0	51.0611	0	0	4.36738	0	0	0	0	0	0	0	0	0	0	0	0	0	0	0	0	0	0	0	0	0	0	0	0	0	0	0	0	0	0	0	13.8304	0	0	9.97546	0	5.66919	0	0	0
STRG.25844.4	0	0	8.22443	0	0	0	0	0	0	0	0	0	0	0	0	0	0	0	0	0	0	0	0	0	0	0	0	0	0	0	0	0	0	0	0	0	0	0	0	0	0	0	0	0	0	0	0	0	0	0	0	0	0	0	0	0	0	0	0	0	0.841437	0	0	0	0	0	0	0	0	0	0	0.551591	0.303816	0	0	0.350092	2.00767	0	0	0	0	0	0	0	0	0	0	0	0	0	0	0	0	0	0	0	0	0	0	0	0	3.58965	0	2.91648	0	0	0	0	0	0	0	0	0	0	0	0	0	0	0	0	0	0	0	0	0	0	0	0	0	0	0	0	0	0	0	0	0	0	0	0	0	0	0	0	0	0	0	0	0	0	0	0	0	0	0	0	0	0	0	0	0	0	0	0	0	0
STRG.25845.1	44.0791	74.5287	123.366	84.8301	32.1291	42.182	27.7276	39.8862	81.8381	74.7752	79.942	119.083	102.913	60.6424	80.7436	98.0552	12.643	105.515	66.3952	83.7956	42.3125	0	73.2082	49.1497	48.2391	39.4992	51.4735	57.6275	33.0548	24.8996	45.2287	0	31.5044	56.3003	50.0402	34.0573	38.9387	33.3877	63.929	36.437	14.047	3.31245	0	2.94803	9.48785	13.9647	5.42399	11.5529	12.0729	18.2191	8.4513	9.62172	18.98	6.92581	7.86881	8.81352	0	10.544	6.54819	10.7147	1.68287	12.8123	38.3226	24.7137	46.382	17.405	57.2352	8.48241	4.67034	17.1286	19.136	1.10318	1.21526	0	1.5826	0.700185	28.1074	37.6994	167.44	12.2558	89.2353	47.3688	33.7227	161.624	32.6101	74.111	22.4991	14.872	6.7906	37.5869	48.4848	7.97399	18.2309	68.9397	152.052	6.929	9.6988	79.175	179.995	96.4014	60.2313	96.9204	49.5041	116.659	88.0272	6.3631	95.9855	17.3452	51.8321	79.3107	23.5255	54.1962	42.1578	158.928	95.9682	86.718	8.24803	68.3379	0	92.5716	7.48055	44.921	35.35	42.2871	44.3464	87.3477	65.4493	29.8107	23.1403	0	5.16641	9.7195	29.5138	25.0964	87.2439	0	71.2139	31.0403	97.0329	73.4309	42.6312	24.5418	29.7723	31.7516	8.79647	0	23.9884	33.4678	5.85086	56.5254	36.0067	13.7099	30.3785	64.0012	10.6517	49.9808	59.0052	82.9824	0	65.3816	19.9509	41.4984	62.3611	78.8177	0	6.94949
STRG.25847.1	28.3366	13.1521	24.6733	26.1016	81.7831	65.1903	27.7276	66.477	40.919	27.191	29.9783	9.92359	12.1074	22.7409	35.886	38.1326	12.643	11.7239	11.0659	25.1387	9.40278	0	19.5222	10.5321	29.6856	22.5709	4.67941	15.7166	8.26371	0	0	76.6401	22.5032	5.1182	16.6801	34.0573	9.73468	11.1292	40.6821	0	14.047	16.5623	0	50.1164	18.9757	9.30977	10.848	15.4039	18.1094	36.4383	8.4513	19.2434	6.32667	13.8516	7.86881	8.81352	25.4804	7.02931	0	16.072	509.911	29.8954	10.4516	24.7137	21.4071	23.2067	15.8987	16.9648	18.6814	3.42573	22.3253	259.799	77.7768	75.1622	452.624	75.2699	94.3606	28.9995	15.2219	33.7034	12.7479	47.3688	44.9636	33.6717	32.6101	12.3518	2.81239	27.2653	0	24.163	24.2424	2.658	23.4397	22.9799	8.00275	6.929	9.6988	87.0925	86.0844	60.2509	60.2313	57.4343	35.3601	43.7472	29.3424	9.54466	70.0435	2.89087	39.6363	47.5864	23.5255	41.2923	21.0789	28.046	35.6453	44.6729	0	17.0845	12.174	9.25716	14.9611	6.41729	66.7722	28.1914	16.126	4.36738	32.7247	29.8107	30.8537	13.5617	0	19.439	29.5138	58.5583	76.3384	36.4731	0	37.2483	48.5165	0	8.52624	30.6773	7.44308	15.8758	0	11.2113	17.9913	16.7339	0	9.4209	14.4027	0	24.3028	27.4291	10.6517	16.6603	26.2245	0	0	10.8969	13.3006	0	0	29.5567	0	0
STRG.25847.2	0	0	0	0	2.92083	0	0	0	0	3.39887	0	0	0	0	0	0	0	0	0	0	0	0	0	0	0	0	0	0	0	0	0	0	0	0	0	0	0	0	0	0	0	0	0	0	0	0	0	0	0	0	0	0	0	0	0	0	4.24674	10.544	0	0	0.841437	4.27077	6.96774	0	0	5.80168	0	0	4.67034	0	0	3.30955	0.607631	2.05924	3.1652	0.700185	0	0	0	3.06394	3.18698	0	0	0	0	0	2.81239	0	0	0	0	2.658	2.60441	0	0	0	2.4247	0	0	0	0	3.58965	0	5.83296	0	0	2.5942	0	0	0	0	2.58077	0	3.11623	2.74195	5.25563	0	0	0	0	0	0	3.92778	0	4.03149	8.73477	0	0	0	0	0	0	0	0	0	0	0	0	0	0	0	0	0	0	0	0	0	16.7339	0	0	0	0	6.0757	9.14302	0	0	0	0	0	0	0	0	0	0	0	0
STRG.25847.3	0	0	0	0	0	0	0	0	0	3.39887	0	0	0	0	0	5.44751	0	0	0	0	0	0	0	0	0	2.82137	0	0	0	0	0	0	0	0	0	0	0	0	0	0	0	0	0	0	0	0	0	0	0	0	0	0	0	0	0	0	0	0	0	0	0	0	0	0	0	0	0	0	0	0	0	1.10318	0.303816	0.51481	0	0	0	0	0	0	3.18698	0	0	0	0	0	0	0	0	0	0	0	0	0	0	0	0	0	0	0	0	0	0	0	0	0	2.5942	0	0	0	0	0	0	0	0	0	0	0	0	0	0	0	0	4.69856	0	0	0	0	0	0	0	0	0	0	0	0	0	0	0	0	0	0	0	0	0	0	0	0	0	0	0	0	0	0	10.6517	0	0	0	0	0	0	0	0	0	0	0
STRG.25847.4	0	0	0	0	2.92083	0	0	0	0	0	0	0	0	0	0	0	0	0	0	0	0	0	0	0	0	0	0	0	0	0	0	0	0	0	0	0	0	0	0	0	2.80939	0	0	2.94803	0	0	0	0	0	0	0	0	0	0	0	0	4.24674	0	0	0	0	0	0	0	0	0	0	0	4.67034	0	0	1.65477	0.303816	0.51481	1.5826	0	0	0	0	0	0	0	0	0	0	0	0	0	0	0	0	0	0	3.28284	0	0	0	0	0	0	0	0	3.53601	0	0	0	0	0	0	0	0	0	0	0	0	0	0	0	0	0	0	0	0	4.69856	0	0	0	0	0	0	0	0	0	0	0	0	0	0	0	0	0	0	0	0	0	0	0	0	0	0	0	0	0	0	0	0	0	0	0	0	0	0	0	0	0	0
STRG.25847.5	0	0	0	0	2.92083	3.83472	0	0	0	0	0	0	6.05371	0	0	0	0	0	0	0	0	0	0	0	0	0	0	0	0	0	0	0	0	0	0	0	0	0	0	0	0	0	0	0	3.16262	0	0	0	0	0	0	0	0	0	0	0	0	0	0	0	0	0	0	0	0	0	0	0	0	0	0	0.551591	0	0	0	0	0	0	0	0	0	0	0	6.73435	0	0	0	0	0	0	0	0	0	0	0	0	0	0	0	0	0	3.58965	0	0	0	0	0	0	3.04895	0	0	0	0	0	0	0	0	0	0	4.62858	0	0	0	0	0	0	0	0	0	0	0	0	0	0	0	0	0	0	0	0	0	0	0	0	0	0	0	0	0	0	0	0	0	0	0	0	0	0	0	0	0	0	0	0	0	0
STRG.25847.6	0	0	0	0	0	0	0	0	0	0	4.99638	0	0	0	0	0	0	0	0	0	0	0	0	0	0	0	0	0	0	0	0	0	0	0	0	0	0	0	0	0	0	0	0	0	0	0	0	0	0	0	0	0	0	0	0	0	0	0	0	0	0	0	0	0	0	0	0	0	0	0	0	1.10318	0.303816	0	0	0	0	0	0	3.06394	0	0	0	0	0	0	0	0	0	0	0	0	0	0	0	0	0	3.95875	7.82586	8.03345	2.86816	0	0	5.83296	0	0	0	0	0	0	0	0	0	0	2.74195	2.62782	0	0	0	0	0	0	0	0	0	0	0	0	0	0	0	0	0	0	0	0	0	0	0	0	0	0	0	0	0	0	0	0	0	0	0	0	0	0	0	0	0	0	0	0	0	0	0	0	0	0
STRG.25847.7	0	0	0	0	0	0	0	0	0	0	0	0	0	0	0	0	0	0	11.0659	0	0	0	0	0	0	0	0	5.23887	0	0	0	0	0	0	0	0	0	0	0	0	0	0	0	5.89605	0	0	0	0	6.03646	0	0	0	0	0	0	0	0	0	0	0	0	0	0	0	0	0	0	0	0	0	0	0.551591	0.303816	0	0	0	0	0	0	0	0	0	0	0	0	0	0	0	0	0	0	0	0	3.28284	0	0	0	0	0	4.01673	2.86816	3.58965	0	2.91648	3.6678	0	0	0	0	0	0	0	0	3.11623	0	5.25563	0	0	0	0	0	0	0	4.69856	0	4.36738	0	0	0	0	0	0	0	0	0	0	0	0	0	0	0	0	0	0	0	0	0	0	0	0	0	0	0	0	0	0	0	0	0	0	0	0	0	0	0	0
STRG.25848.1	12.594	4.38404	0	6.52539	2.92083	0	5.54551	6.6477	0	6.79775	0	9.92359	0	0	0	0	12.643	35.1716	0	0	9.40278	91.5416	9.7611	0	0	0	4.67941	15.7166	8.26371	0	0	0	4.50063	0	4.17002	4.25717	4.86734	0	0	0	0	0	0	0	0	0	5.42399	0	6.03646	0	0	0	0	0	0	0	0	0	0	0	44.5962	0	0	0	0	0	0	0	0	0	0	13.2382	3.9496	7.72214	17.4086	3.85102	4.01535	0	0	0	0	3.15792	5.62046	10.1015	0	4.11728	0	4.95733	0	13.4239	0	0	0	3.28284	0	0	0	3.95875	0	0	2.86816	0	3.53601	0	0	0	2.5942	2.89087	3.04895	0	3.36078	0	0	0	0	0	0	0	0	9.25716	0	0	0	0	4.03149	0	0	0	0	0	0	0	0	0	0	0	0	0	0	0	0	0	0	0	0	0	0	0	0	0	0	0	0	9.14302	0	0	0	0	0	0	0	0	0	0	0	0
STRG.25848.2	0	0	0	0	0	0	0	0	0	0	0	0	0	0	0	0	0	0	0	0	0	0	0	0	0	0	0	0	0	0	0	0	0	0	0	0	0	0	0	0	0	0	0	0	0	0	0	0	0	0	0	0	0	0	0	0	0	0	0	0	0	0	0	0	0	0	0	0	0	0	0	0	0.303816	0	0	0	0	0	0	0	0	0	0	0	0	0	0	0	0	0	0	0	0	0	0	0	0	0	0	0	0	0	0	0	0	0	0	0	0	0	0	0	0	0	0	0	0	0	0	0	0	0	0	0	0	0	0	0	0	0	0	0	0	0	0	0	0	0	0	0	0	0	0	0	0	0	0	0	0	0	0	0	0	0	0	0	0	0	0	0	0	0	0	0	0	0
STRG.25848.3	0	0	0	0	0	0	0	0	0	0	0	0	0	0	0	0	0	0	0	0	0	0	0	0	0	0	0	0	0	0	0	0	0	0	0	0	0	0	0	0	0	0	0	0	0	0	0	0	0	0	0	0	0	0	0	0	0	0	0	0	1.68287	0	0	0	0	0	0	0	0	0	0	0.551591	0.303816	0	6.33041	0	0	0	0	0	0	0	0	0	0	0	0	0	0	0	0	0	0	0	0	0	0	0	0	0	0	0	0	0	0	0	0	0	0	0	0	0	0	0	2.74195	0	0	0	0	0	0	0	0	0	0	0	0	0	0	0	5.16641	0	0	0	0	0	0	0	0	0	0	0	0	0	0	0	0	0	0	0	0	0	0	0	0	0	0	0	0	0	0	0	0	0	0	0
STRG.25849.1	0	0	0	0	2.92083	0	0	0	0	0	0	0	0	0	0	5.44751	0	0	0	0	0	0	0	0	0	0	0	0	0	0	0	0	0	0	0	0	0	0	0	0	0	0	0	0	0	0	0	0	0	0	0	0	0	0	0	0	0	0	0	0	5.89006	0	0	0	0	0	0	0	0	0	0	0.551591	3.9496	0	1.5826	0.700185	2.00767	0	0	0	0	0	0	0	0	0	0	0	0	0	0	0	0	0	0	0	0	0	0	0	0	0	0	0	0	0	0	0	0	0	0	0	0	0	0	0	0	0	0	0	0	0	0	0	0	0	0	0	0	0	0	0	0	0	0	0	0	0	0	0	0	0	0	0	0	0	0	0	0	0	0	0	0	0	0	0	0	0	0	0	0	0	0	0	0	0
STRG.25849.2	0	0	0	0	0	0	0	0	0	0	0	0	0	0	0	0	0	0	0	0	0	0	0	0	0	0	0	0	0	0	0	0	0	0	0	0	0	0	0	0	0	0	0	0	0	0	0	0	0	0	0	0	0	0	0	0	0	0	0	0	0.841437	0	0	0	0	0	0	0	0	0	0	0	0.303816	0	0	0	0	0	0	0	0	0	0	0	0	0	0	0	0	0	0	0	0	0	0	0	0	0	0	0	0	0	0	0	0	0	0	2.89087	0	0	0	0	0	0	0	0	0	0	0	0	0	0	0	0	0	0	16.3623	0	0	0	0	0	0	0	0	0	0	0	0	0	0	0	0	0	0	0	0	0	0	0	0	0	0	0	0	0	0	0	0	0	0	0	0	0	0	0
STRG.25849.3	0	0	0	0	0	0	0	6.6477	0	0	0	0	0	0	0	0	0	0	0	0	0	0	0	0	0	0	0	0	0	0	0	0	0	0	0	0	0	0	0	0	0	0	0	0	0	0	0	0	0	0	0	0	0	0	0	0	0	0	0	0	0	0	0	0	0	0	0	0	0	0	0	0	0	0	1.5826	0	0	0	0	0	0	0	0	0	0	0	0	0	0	0	0	0	0	0	0	0	0	0	0	0	0	0	0	0	0	0	0	0	0	0	0	0	0	0	0	0	0	0	0	0	0	0	0	0	0	0	0	0	0	0	0	0	0	0	0	0	0	0	0	0	0	0	0	0	0	0	0	0	0	0	0	0	0	0	0	0	0	0	0	0	0	0	0	0	0	0
STRG.25849.4	0	0	0	0	0	0	0	0	0	0	0	0	0	0	0	0	0	0	0	0	0	0	0	0	0	0	0	0	0	0	0	0	0	0	0	0	0	0	0	0	0	0	0	0	0	0	0	0	0	0	0	0	0	0	0	0	0	0	0	0	0	0	0	0	0	0	0	0	0	0	0	0	0	0	0	0	0	0	0	0	0	0	0	0	0	0	0	0	0	0	0	0	0	0	0	0	0	0	0	0	0	0	0	0	0	0	0	0	0	0	0	0	0	0	0	0	0	0	0	0	0	0	0	0	0	0	0	0	0	0	0	0	0	0	0	0	0	0	0	0	0	0	0	0	0	0	5.99711	0	0	0	0	0	0	0	0	0	0	0	0	0	0	0	0	0	0	0
STRG.25849.5	0	0	0	0	0	0	0	0	0	0	0	0	0	0	0	0	0	0	0	0	0	0	0	0	0	0	0	0	0	0	0	0	0	0	0	0	0	0	0	0	0	0	0	0	0	0	0	0	0	0	0	0	0	0	0	0	0	0	0	0	0	0	0	0	3.56785	0	0	0	0	3.42573	0	0	0	0	0	0	0	0	0	3.06394	3.18698	0	0	0	0	0	0	0	0	0	0	0	0	0	0	0	0	0	3.91293	0	0	0	0	0	0	0	0	0	0	5.28738	0	2.58077	0	0	0	0	0	0	0	0	0	0	0	0	0	0	0	0	0	0	0	0	0	0	0	0	0	0	0	0	0	0	0	0	0	0	0	0	0	9.4209	0	0	0	9.14302	0	0	0	0	0	0	0	0	5.66919	0	0	0
STRG.25849.6	0	0	0	0	0	0	0	0	0	0	0	0	0	0	0	0	0	0	0	0	0	0	0	0	0	0	0	0	0	0	0	0	0	0	0	0	0	0	0	0	0	0	0	0	0	0	0	0	0	0	0	0	0	0	0	0	0	0	0	0	0	0	0	0	0	0	0	0	0	0	0	0	0	0	0	0	0	0	0	0	0	0	0	0	0	0	0	0	0	0	0	0	0	0	0	0	0	0	0	0	0	0	0	0	0	0	0	0	0	0	0	0	0	0	0	0	0	0	0	0	0	0	0	0	0	0	0	0	0	0	0	0	0	0	0	0	0	0	0	0	0	0	0	0	0	0	5.99711	0	0	0	0	0	0	0	0	0	0	0	0	0	0	0	0	0	0	0
STRG.25849.7	9.44552	0	0	9.78809	35.0499	15.3389	5.54551	26.5908	0	10.1966	0	0	12.1074	0	8.97151	5.44751	0	0	55.3293	0	0	91.5416	4.88055	10.5321	0	8.4641	4.67941	5.23887	8.26371	8.29986	7.53812	0	0	5.1182	0	21.2858	4.86734	3.70975	5.81172	0	0	19.8747	0	11.7921	0	0	0	3.85098	12.0729	6.07305	0	0	6.32667	0	0	0	4.24674	3.51465	0	0	69.8393	4.27077	3.48387	0	0	0	3.17973	0	0	3.42573	0	36.405	6.68394	22.6516	96.5387	14.3538	18.0691	5.79991	7.61093	0	3.18698	3.15792	11.2409	0	0	8.23455	2.81239	9.91466	0	10.7391	0	0	2.60441	13.1314	0	0	2.4247	3.95875	0	0	5.73631	0	0	0	3.6678	0	10.3768	0	6.0979	7.93107	0	5.16154	8.43156	3.11623	0	2.62782	0	5.69483	0	9.25716	0	0	23.5667	0	4.03149	0	0	0	0	0	0	9.7195	0	8.36547	0	18.2365	0	0	5.39072	0	0	6.13546	0	0	0	0	0	0	5.85086	0	0	0	6.0757	0	0	0	6.55613	0	5.72984	0	0	0	0	0	0	0
STRG.25849.8	0	0	0	0	0	3.83472	0	6.6477	0	0	0	0	0	0	0	0	0	0	11.0659	0	0	0	0	0	0	0	0	0	0	0	0	0	0	0	0	0	0	0	0	4.04855	0	0	0	0	0	0	0	0	0	0	0	0	0	0	0	0	0	0	0	0	5.04862	0	0	0	0	0	0	0	0	0	0	2.75795	0.607631	0	6.33041	1.05028	0	0	0	0	0	0	2.81023	0	0	0	0	0	0	0	0	0	0	3.28284	0	0	0	3.95875	0	0	0	3.58965	0	0	0	0	0	0	0	2.64369	0	0	0	0	0	0	0	0	0	0	0	0	0	0	0	0	0	0	0	0	0	0	0	0	0	0	0	0	0	0	0	0	0	0	0	0	0	0	0	0	0	0	0	0	0	0	0	0	0	0	0	0	0	0	0	0
STRG.25849.9	0	0	0	0	0	3.83472	0	0	0	0	0	0	0	0	0	0	0	0	0	0	0	0	0	0	0	0	0	0	0	0	0	0	0	0	0	0	0	0	0	0	0	0	0	0	0	0	0	0	0	0	0	0	0	0	0	0	0	0	0	0	0	0	0	0	0	0	0	0	0	0	0	0	0	0	0	0	0	0	7.61093	0	0	0	0	0	0	0	0	0	0	0	0	0	0	0	0	0	0	0	0	0	0	0	0	0	0	0	0	0	0	0	0	0	0	0	0	0	0	0	0	0	0	0	0	0	0	0	0	0	0	0	0	0	0	0	0	0	0	0	0	0	0	0	0	0	0	0	0	0	0	0	0	0	0	0	0	0	0	0	0	0	0	0	0	0	0	0
STRG.25850.1	0	0	0	0	0	0	5.54551	0	0	0	0	0	0	0	0	0	0	0	0	0	0	91.5416	0	0	0	0	0	0	0	0	0	0	0	0	0	0	0	0	0	0	0	0	0	0	0	0	0	0	0	6.07305	0	0	0	0	0	0	0	0	0	5.35733	13.463	0	0	0	3.56785	0	0	0	0	0	0	9.92864	3.9496	0.51481	14.2434	0.350092	2.00767	0	0	0	0	0	0	0	0	0	0	2.47866	0	0	0	0	0	0	0	0	0	0	0	0	0	0	0	0	0	0	0	0	0	0	0	0	0	0	0	0	0	5.69483	0	0	0	0	3.92778	0	0	0	0	0	0	0	0	0	0	0	0	0	0	0	0	0	0	0	0	0	0	0	0	0	0	0	0	0	0	0	0	0	0	0	0	0	0	0	0	0	0	0
STRG.25850.2	9.44552	0	16.4489	6.52539	2.92083	3.83472	0	0	5.11488	0	4.99638	0	0	0	0	5.44751	0	0	0	8.37956	0	0	4.88055	7.02139	7.4214	0	0	10.4777	12.3956	0	0	0	13.5019	15.3546	0	0	4.86734	7.4195	5.81172	0	0	0	0	5.89605	0	4.65489	5.42399	3.85098	0	0	8.4513	0	0	3.4629	0	0	4.24674	3.51465	6.54819	16.072	52.1691	0	0	0	0	0	0	0	0	0	6.37867	21.512	16.7099	1.02962	22.1564	5.95157	6.02302	2.89995	0	0	0	0	2.81023	0	0	0	0	2.47866	0	8.05434	0	0	0	6.56569	4.00138	3.4645	0	0	0	0	0	0	0	2.91648	0	6.3631	0	0	0	0	3.36078	0	0	0	0	0	0	0	0	0	0	0	3.92778	0	8.06299	8.73477	0	0	0	0	0	0	0	0	0	0	0	0	0	0	0	0	0	0	0	0	0	0	0	0	0	0	0	0	0	0	0	0	0	0	13.3006	0	0	0	0	0
STRG.25852.1	18.891	13.1521	8.22443	16.3135	20.4458	38.3472	33.2731	19.9431	35.8042	33.9887	24.9819	79.3887	30.2685	37.9015	26.9145	49.0276	37.9291	46.8955	77.461	41.8978	14.1042	0	34.1638	7.02139	7.4214	5.64274	4.67941	15.7166	20.6593	24.8996	15.0762	0	4.50063	0	25.0201	17.0287	4.86734	29.678	34.8703	12.1457	8.42817	16.5623	0	29.4803	3.16262	0	0	7.70196	0	42.5113	0	0	0	0	7.86881	0	0	3.51465	0	10.7147	0.841437	0	3.48387	0	0	0	0	0	0	0	0	0.551591	1.21526	2.05924	1.5826	0.350092	30.1151	0	0	0	0	0	36.533	0	0	0	0	29.744	0	48.326	24.2424	5.316	23.4397	49.2426	0	6.929	9.6988	0	3.91293	0	0	3.58965	0	0	0	0	7.78261	2.89087	9.14684	13.2185	0	2.58077	8.43156	3.11623	5.4839	7.88345	0	0	0	0	0	0	0	0	4.03149	4.36738	0	0	0	13.5617	0	0	0	0	0	0	0	0	0	0	0	0	0	0	0	0	0	0	0	9.4209	0	0	0	18.286	10.6517	41.6507	6.55613	13.8304	0	5.44846	0	0	5.66919	0	0	0
STRG.25862.1	0	0	0	0	0	0	0	0	5.11488	0	0	0	0	0	0	0	0	0	0	8.37956	0	0	0	0	0	0	0	0	0	0	0	0	0	0	0	0	0	0	0	0	0	0	0	0	0	0	0	0	0	0	0	0	0	0	0	0	0	0	0	0	0	0	3.48387	0	0	0	0	0	0	0	0	0	0.303816	0	1.5826	0	0	0	0	0	0	0	0	0	0	0	0	0	0	0	0	0	0	0	0	0	0	0	0	0	0	0	0	0	0	0	0	0	0	0	0	0	0	0	0	0	0	0	0	0	0	0	0	0	0	0	0	0	0	0	0	0	0	0	0	0	0	0	0	0	0	0	0	0	0	0	0	0	0	9.4209	0	0	6.0757	0	0	8.33014	0	0	0	0	0	0	0	0	0	0
STRG.25862.3	0	0	8.22443	0	0	0	0	0	0	0	0	0	0	7.58029	0	0	0	0	0	0	4.70139	0	0	0	0	2.82137	4.67941	5.23887	4.13186	0	0	0	0	0	0	0	0	0	0	0	2.80939	0	0	2.94803	0	0	21.696	3.85098	12.0729	6.07305	8.4513	0	0	3.4629	0	0	12.7402	17.5733	6.54819	0	0	4.27077	3.48387	4.94274	0	11.6034	3.17973	0	0	0	0	4.41273	2.12671	0.51481	7.91301	1.05028	2.00767	2.89995	0	0	3.18698	0	0	0	0	4.11728	0	0	0	2.68478	0	0	0	0	8.00275	0	0	0	0	0	8.60447	7.17929	3.53601	0	7.3356	0	2.5942	0	3.04895	2.64369	0	2.58077	0	9.34868	2.74195	2.62782	0	0	0	0	0	0	0	0	0	0	0	0	0	0	0	9.7195	0	0	0	36.4731	0	0	5.39072	0	0	12.2709	7.44308	0	0	0	5.99711	16.7339	5.85086	0	0	0	0	0	21.3033	8.33014	0	6.9152	0	0	0	0	0	0	0	3.47474
STRG.25865.2	179.465	223.586	246.733	257.753	93.4664	130.381	205.184	106.363	132.987	295.702	109.92	119.083	260.309	166.766	188.402	196.11	139.073	164.134	210.251	201.109	164.549	183.083	204.983	112.342	215.221	93.1051	201.215	183.36	177.67	91.2984	45.2287	191.6	76.5107	66.5367	87.5704	136.229	199.561	122.422	180.163	133.602	58.9972	56.3117	66.2822	50.1164	63.2523	60.5135	21.696	80.8706	60.3646	133.607	16.9026	24.0543	139.187	17.3145	15.7376	17.627	46.7141	24.6026	6.54819	10.7147	50.4862	12.8123	17.4194	24.7137	28.5428	63.8184	41.3365	42.4121	18.6814	23.9801	28.704	15.9961	10.6335	3.60367	28.4868	7.35194	118.453	49.2992	98.9421	88.8543	22.3088	37.8951	75.8762	60.6091	10.87	37.0555	109.683	156.156	71.3012	179.88	96.9697	34.554	132.825	279.042	280.096	45.0385	53.3434	39.5875	62.6069	60.2509	86.0447	43.0758	88.4001	52.4967	51.3492	38.1786	44.1014	31.7995	24.3916	42.2991	3.36078	38.7116	29.5105	669.989	49.3551	44.6729	16.4961	91.1172	0	92.5716	22.4417	32.0865	11.7833	14.0957	116.913	144.124	0	0	7.71343	81.3703	5.16641	9.7195	0	16.7309	21.811	0	0	12.4161	21.5629	73.4309	17.0525	6.13546	0	15.8758	0	11.2113	41.9798	0	35.1052	18.8418	43.2081	13.7099	12.1514	27.4291	31.955	24.9904	26.2245	6.9152	5.72984	16.3454	69.8282	27.6656	39.6843	49.2611	6.005	10.4242
STRG.25865.3	0	0	0	0	0	0	0	0	0	0	0	0	0	0	0	0	0	0	0	0	0	0	0	0	0	0	0	0	0	0	0	0	0	0	0	0	0	0	0	0	0	0	0	0	0	0	0	0	0	0	0	0	0	0	0	0	0	0	0	0	0	0	0	0	0	0	0	0	0	0	0	0	0	0	0	0	0	0	0	0	0	0	0	0	0	0	0	0	0	0	0	0	0	0	0	0	0	0	0	0	0	0	0	0	0	0	0	0	0	0	0	0	0	0	0	0	0	0	0	0	0	0	0	0	0	0	0	0	0	0	0	0	0	0	0	0	0	0	0	18.3577	0	0	0	0	0	0	0	0	0	0	0	0	0	0	0	0	0	0	0	0	0	0	0	0	0	0
STRG.25865.5	0	0	0	0	5.84165	3.83472	0	0	0	0	4.99638	0	0	0	0	0	0	0	0	0	0	0	4.88055	0	3.7107	0	0	0	0	0	0	0	0	0	0	0	0	0	5.81172	0	0	0	0	2.94803	0	0	0	0	0	0	0	0	0	0	0	0	0	0	0	5.35733	26.0845	4.27077	0	0	0	5.80168	3.17973	0	0	0	0	9.92864	8.20302	1.02962	34.8172	4.20111	2.00767	2.89995	0	0	0	3.15792	0	0	0	0	2.81239	0	0	2.68478	0	0	7.81323	0	8.00275	0	0	0	11.7388	4.01673	0	0	0	0	0	0	0	0	0	2.64369	0	0	0	24.9298	0	5.25563	0	0	0	0	0	6.41729	3.92778	0	4.03149	0	0	0	0	0	0	0	0	0	0	0	0	6.20806	0	0	0	0	0	0	0	0	5.99711	0	0	0	0	0	6.0757	0	0	0	0	0	0	0	3.32515	0	0	0	0	0
STRG.25865.6	0	0	0	0	0	0	0	0	0	0	0	0	6.05371	7.58029	0	10.895	0	0	0	0	4.70139	0	0	0	0	2.82137	0	0	4.13186	0	0	0	4.50063	0	0	4.25717	0	3.70975	5.81172	4.04855	0	0	0	0	0	0	0	0	0	0	0	0	0	0	0	0	0	0	0	0	0	0	3.48387	0	0	5.80168	0	0	4.67034	0	0	0	0.911447	0	3.1652	0.350092	0	0	15.2219	3.06394	0	0	0	3.36717	0	0	0	0	6.7906	5.36956	12.1212	0	0	3.28284	0	0	0	7.9175	7.82586	8.03345	2.86816	7.17929	3.53601	8.74944	3.6678	3.18155	0	0	3.04895	0	0	0	8.43156	6.23245	0	2.62782	0	0	6.08702	0	7.48055	6.41729	0	4.69856	4.03149	0	0	0	0	0	0	0	0	0	10.9055	0	0	0	0	0	0	0	0	0	0	11.2113	0	0	0	0	7.20134	0	0	0	0	0	0	0	0	5.44846	0	6.91639	0	0	0	0
STRG.25865.7	0	0	0	0	0	0	0	6.6477	0	0	0	0	0	0	0	0	0	0	0	0	0	0	0	0	0	0	0	0	0	0	0	0	0	0	0	0	0	0	0	0	0	0	0	0	0	0	0	0	0	0	0	0	0	3.4629	0	0	0	0	0	0	17.6702	0	3.48387	0	0	0	0	8.48241	0	0	6.37867	7.17068	4.25342	1.54443	25.3216	1.05028	0	0	0	0	0	0	0	3.36717	0	0	2.81239	4.95733	0	10.7391	0	0	0	0	8.00275	3.4645	0	3.95875	0	4.01673	0	3.58965	0	5.83296	0	0	0	0	0	2.64369	0	0	0	24.9298	0	0	0	0	0	0	7.48055	0	15.7111	0	0	0	0	0	0	0	0	0	0	0	0	0	0	0	0	0	0	0	0	0	0	0	0	0	0	0	0	0	0	0	0	8.33014	0	0	0	0	3.32515	0	0	0	0	0
STRG.25865.8	0	0	0	0	0	0	0	0	0	0	0	0	0	0	0	0	0	0	0	0	0	0	0	0	0	2.82137	0	0	0	0	0	0	0	0	0	0	0	0	0	0	0	0	0	0	0	0	0	0	0	0	0	0	0	0	0	0	0	0	0	0	0	0	0	0	0	0	0	0	0	0	0	1.10318	0.607631	0	6.33041	0.700185	2.00767	0	0	3.06394	0	0	0	0	0	0	0	0	0	2.68478	0	0	2.60441	0	0	3.4645	0	0	0	0	5.73631	0	0	0	0	0	0	0	0	0	0	0	0	0	0	0	0	0	0	0	0	0	0	0	0	0	0	0	0	0	0	0	0	0	0	0	0	0	0	0	0	0	0	0	0	0	0	0	0	0	0	0	0	0	0	0	0	0	0	0	0	0	0	0	0	0
STRG.25865.9	0	0	0	0	0	0	0	0	0	0	0	0	0	0	0	0	0	0	0	0	0	0	0	0	0	0	0	0	0	0	0	0	0	0	0	0	0	0	0	0	0	0	0	0	0	0	0	0	0	0	0	0	0	0	0	0	0	0	0	0	0	0	3.48387	0	0	0	0	0	0	0	3.18933	0	0.607631	0	1.5826	0	0	2.89995	0	0	0	0	0	0	0	0	0	0	0	0	0	0	2.60441	0	0	0	0	0	0	0	0	0	0	0	0	0	0	0	0	0	0	0	0	0	0	2.62782	0	0	0	0	0	0	0	0	0	0	0	0	0	0	0	0	0	0	0	0	0	6.20806	0	0	0	0	0	0	0	0	11.9942	16.7339	11.7017	9.4209	7.20134	6.85495	6.0757	9.14302	21.3033	8.33014	0	0	0	0	0	0	0	0	0	0
STRG.25870.1	0	0	0	0	0	0	0	0	0	0	0	0	0	0	0	5.44751	0	0	0	0	0	0	0	0	0	0	0	0	4.13186	0	0	0	0	0	0	0	4.86734	0	0	0	0	0	0	0	0	0	0	0	0	6.07305	0	0	0	3.4629	0	0	0	0	0	0	1.68287	0	0	0	3.56785	0	0	0	0	0	0	1.65477	0.911447	0.51481	4.7478	0.350092	0	0	0	0	0	3.15792	0	0	0	0	0	2.47866	0	0	0	0	0	0	0	0	0	0	15.6517	4.01673	0	7.17929	0	2.91648	3.6678	0	2.5942	2.89087	3.04895	2.64369	6.72156	7.74232	4.21578	0	10.9678	2.62782	0	0	0	0	0	0	3.92778	9.39713	0	0	0	0	0	0	0	0	0	0	0	0	14.2428	0	0	0	0	0	0	0	0	0	0	0	0	18.8418	0	0	12.1514	0	0	8.33014	0	0	0	5.44846	0	0	0	9.85222	0	0
STRG.25872.1	59.8216	74.5287	49.3466	78.3047	87.6248	72.8597	33.2731	53.1816	86.953	64.5786	104.924	99.2359	60.5371	53.0621	53.829	119.845	88.5012	128.963	55.3293	50.2774	56.4167	0	43.9249	28.0855	40.8177	64.8915	56.153	36.6721	57.846	16.5997	30.1525	38.32	58.5082	20.4728	29.1901	63.8575	14.602	37.0975	40.6821	32.3884	28.0939	19.8747	0	38.3243	9.48785	13.9647	21.696	23.1059	42.2552	24.2922	0	0	25.3067	3.4629	7.86881	0	8.49347	0	6.54819	0	97.6067	0	0	0	3.56785	0	0	0	4.67034	6.85145	0	30.8891	22.4824	12.8702	49.0606	7.70203	78.2993	0	7.61093	6.12788	3.18698	3.15792	67.4455	3.36717	3.62335	0	0	52.052	3.3953	75.1738	24.2424	2.658	31.2529	45.9598	8.00275	6.929	9.6988	3.95875	7.82586	0	5.73631	7.17929	3.53601	8.74944	11.0034	15.9078	20.7536	2.89087	3.04895	7.93107	0	7.74232	0	15.5811	2.74195	5.25563	0	5.69483	6.08702	13.8857	7.48055	0	54.9889	4.69856	48.3779	4.36738	0	0	0	13.5617	0	0	14.7569	0	0	0	14.2428	6.20806	10.7814	18.3577	0	0	0	15.8758	0	0	23.9884	0	0	0	0	0	6.0757	0	10.6517	8.33014	0	0	0	5.44846	39.9018	0	5.66919	0	0	0
STRG.25873.1	0	0	8.22443	0	0	0	0	0	0	0	0	0	0	0	0	5.44751	0	0	0	0	0	0	0	0	0	0	0	0	0	0	0	0	0	0	0	0	0	0	0	0	0	0	0	2.94803	0	4.65489	5.42399	0	0	0	0	0	0	0	0	0	0	0	0	0	0	0	0	0	0	0	0	0	4.67034	0	0	1.10318	0.303816	0	1.5826	0	0	2.89995	15.2219	3.06394	9.56093	6.31584	0	13.4687	3.62335	0	2.81239	4.95733	0	0	0	0	2.60441	0	0	0	0	83.1337	144.778	100.418	74.5721	125.638	60.1121	131.242	117.37	0	194.565	54.9265	137.203	137.472	50.4117	116.135	126.473	24.9298	164.517	215.481	8.24803	119.591	12.174	143.486	67.325	0	90.3388	183.244	24.189	96.0825	179.986	238.486	100.275	0	30.9985	87.4755	103.298	75.2892	250.826	218.838	56.9711	105.537	253.364	18.3577	51.1574	141.116	22.3292	79.3789	26.3894	100.901	101.951	16.7339	46.8069	141.313	108.02	34.2747	66.8327	82.2872	117.168	83.3014	78.6736	76.0672	0	190.696	3.32515	55.3312	96.3763	157.635	0	6.94949
STRG.25891.1	0	0	0	0	0	0	0	0	0	0	0	0	0	0	0	0	0	0	0	0	0	0	0	0	0	0	0	0	0	0	0	0	0	0	0	0	0	0	0	0	0	0	0	0	0	0	0	0	0	0	0	0	0	0	7.86881	8.81352	12.7402	0	0	0	0	0	0	0	3.56785	5.80168	6.35946	0	0	0	0	0	0	0	0	0	0	0	0	0	0	0	0	3.36717	3.62335	4.11728	0	2.47866	0	0	0	0	0	0	0	0	0	7.9175	3.91293	0	2.86816	7.17929	0	2.91648	3.6678	0	0	2.89087	6.0979	0	0	0	0	0	5.4839	0	8.24803	0	0	0	0	0	0	0	8.06299	0	0	0	0	0	0	0	0	0	0	0	0	6.20806	0	0	0	0	0	0	0	0	0	0	0	0	7.20134	0	0	0	0	8.33014	13.1123	0	0	0	0	0	0	0	0	0
STRG.25895.1	157.425	96.4489	139.815	137.033	78.8623	99.7028	77.6372	146.249	148.332	115.562	134.902	129.007	115.02	144.026	143.544	168.873	75.8581	23.4478	77.461	100.555	141.042	183.083	190.341	52.6604	222.642	95.9265	173.138	136.211	165.274	124.498	180.915	191.6	247.535	158.664	104.251	246.916	87.6121	170.648	348.703	89.0681	143.279	109.311	198.847	215.206	66.4149	144.301	108.48	130.933	162.984	194.337	16.9026	57.7303	113.88	72.721	102.295	35.2541	63.701	84.3517	52.3855	64.288	79.0951	8.54153	13.9355	19.771	7.1357	17.405	3.17973	8.48241	32.6924	6.85145	6.37867	25.9248	131.552	13.8999	147.182	10.1527	116.445	5.79991	0	3.06394	0	0	47.7739	3.36717	7.24669	12.3518	16.8744	173.507	54.3248	236.261	48.4848	63.792	234.397	144.445	4.00138	79.6835	215.798	19.7937	27.3905	8.03345	28.6816	17.9482	17.68	17.4989	11.0034	152.715	44.1014	34.6904	106.713	66.0923	137.792	72.2616	75.884	3.11623	87.7424	89.3458	41.2402	56.9483	12.174	41.6572	59.8444	19.2519	62.8444	117.464	60.4724	17.4695	32.7247	29.8107	84.8477	135.617	87.829	38.878	73.7844	66.9238	43.6219	36.4731	14.2428	136.577	43.1258	0	17.0525	55.2191	29.7723	31.7516	26.3894	56.0563	29.9855	100.403	93.6138	47.1045	50.4094	47.9846	36.4542	45.7151	53.2583	74.9713	131.123	89.8976	11.4597	49.0362	206.16	82.9967	90.7071	98.5222	0	31.2727
STRG.25897.1	0	0	0	6.52539	0	0	0	0	0	0	0	0	0	0	0	0	0	0	0	0	0	0	0	0	0	0	0	0	0	0	0	0	0	0	0	0	0	0	0	0	0	0	0	0	0	4.65489	5.42399	11.5529	0	0	0	4.81086	6.32667	0	0	0	0	3.51465	0	0	0	0	0	0	0	0	0	0	0	0	0	0.551591	1.21526	2.05924	0	1.40037	0	2.89995	0	0	0	0	0	3.36717	0	0	0	0	3.3953	2.68478	0	2.658	0	0	0	3.4645	0	0	0	16.0669	17.2089	21.5379	0	5.83296	3.6678	0	2.5942	17.3452	15.2447	21.1495	33.6078	5.16154	4.21578	3.11623	16.4517	28.906	8.24803	11.3897	12.174	13.8857	44.8833	6.41729	3.92778	9.39713	4.03149	8.73477	32.7247	0	0	0	15.4992	19.439	0	0	0	18.2365	14.2428	0	0	36.7154	0	18.4064	0	15.8758	0	0	11.9942	33.4678	29.2543	37.6836	14.4027	34.2747	30.3785	36.5721	10.6517	49.9808	6.55613	27.6608	5.72984	16.3454	3.32515	6.91639	5.66919	29.5567	0	3.47474
STRG.25902.1	0	0	0	0	0	0	0	0	0	0	0	0	0	0	0	0	0	0	0	0	0	0	0	0	0	0	0	0	0	0	0	0	0	0	0	0	0	0	0	0	0	0	0	0	0	0	0	0	0	0	0	0	0	0	0	0	0	0	0	0	0	0	0	0	0	0	0	0	0	0	0	0	0.303816	0	0	0	0	0	0	0	0	0	0	0	0	0	0	2.47866	0	0	0	0	0	0	0	0	0	0	0	0	0	0	0	0	0	0	0	0	0	0	0	0	0	0	0	0	0	0	6.08702	0	0	0	0	0	0	0	0	0	0	0	0	0	0	0	0	0	0	0	0	0	0	0	0	0	0	0	0	0	0	0	0	0	0	0	0	0	0	0	0	0	0	0	0	0	0	0
STRG.25905.1	0	0	0	0	0	0	0	0	0	0	0	0	0	0	0	0	0	0	0	0	0	0	0	0	0	0	4.67941	0	0	0	0	0	0	0	0	4.25717	0	0	0	0	0	0	0	0	0	0	0	0	0	0	0	0	0	0	0	0	0	3.51465	0	0	0.841437	0	0	0	0	0	0	0	0	0	0	0	0	0	0	0	0	0	0	0	0	0	0	0	0	0	2.81239	0	0	0	0	0	0	0	0	0	0	0	0	0	0	0	0	0	0	0	0	0	0	0	0	0	0	0	0	0	8.24803	0	0	0	0	0	0	0	0	0	0	0	0	0	0	0	0	0	0	18.2365	0	0	0	0	0	0	0	0	0	0	0	0	5.85086	0	7.20134	20.5648	6.0757	9.14302	0	8.33014	0	0	0	0	0	0	0	0	0	0
STRG.25906.1	0	0	0	0	0	0	0	0	0	0	0	0	0	0	0	0	0	0	0	0	0	0	0	0	0	0	0	0	0	0	0	0	0	0	0	0	0	0	0	0	5.61878	0	0	0	0	0	0	0	0	0	0	0	0	0	0	0	0	3.51465	0	0	0.841437	0	0	0	0	0	0	0	0	0	0	1.10318	1.51908	1.02962	3.1652	0	0	0	0	0	0	0	0	0	0	0	0	0	0	0	0	0	0	0	0	0	0	0	0	0	0	0	0	0	0	0	0	0	0	0	0	0	0	0	0	0	0	0	0	0	0	0	0	0	0	0	0	0	0	0	0	0	0	0	0	0	0	0	0	0	0	0	0	0	0	0	0	0	0	0	0	0	0	0	0	0	0	0	0	0	0	0	0	0	0	0
STRG.25907.1	34.6336	17.5362	24.6733	26.1016	11.6833	15.3389	27.7276	13.2954	20.4595	16.9944	14.9891	0	24.2148	45.4818	35.886	5.44751	12.643	35.1716	44.2635	25.1387	14.1042	0	4.88055	3.51069	3.7107	2.82137	4.67941	0	12.3956	8.29986	0	0	9.00126	0	4.17002	0	4.86734	11.1292	0	8.0971	2.80939	3.31245	0	14.7401	6.32523	0	10.848	11.5529	12.0729	12.1461	0	4.81086	0	0	0	0	4.24674	0	0	0	15.9873	0	0	0	0	0	0	0	0	0	0	13.2382	4.86105	3.60367	9.49561	3.85102	4.01535	0	0	0	0	3.15792	16.8614	0	0	0	0	7.43599	0	34.9021	12.1212	2.658	5.20882	13.1314	0	3.4645	9.6988	0	3.91293	0	5.73631	3.58965	0	0	0	3.18155	2.5942	0	0	2.64369	3.36078	0	0	0	0	5.25563	0	0	0	0	0	0	15.7111	0	0	8.73477	0	0	0	13.5617	0	0	0	0	0	18.2365	0	6.20806	10.7814	0	0	0	0	15.8758	0	0	0	0	0	0	0	13.7099	0	0	0	0	0	6.9152	0	0	0	0	0	0	0	0
STRG.25916.1	100.752	83.2968	90.4687	71.7793	35.0499	61.3556	49.9096	19.9431	76.7232	91.7696	69.9493	79.3887	66.5908	121.285	80.7436	76.2652	50.5721	46.8955	77.461	67.0365	84.625	91.5416	34.1638	52.6604	92.7675	33.8564	46.7941	99.5385	90.9008	33.1994	22.6144	0	22.5032	40.9456	20.8501	55.3432	9.73468	40.8072	69.7407	32.3884	5.61878	23.1872	0	8.84408	9.48785	27.9293	32.544	11.5529	0	24.2922	0	4.81086	37.96	3.4629	0	26.4406	4.24674	10.544	0	16.072	4.20719	0	0	0	0	0	3.17973	0	0	0	0	0.551591	0.607631	2.05924	3.1652	1.40037	34.1304	0	7.61093	0	0	0	50.5841	6.73435	3.62335	0	2.81239	49.5733	3.3953	99.3369	24.2424	13.29	39.0662	68.9397	8.00275	6.929	14.5482	3.95875	0	4.01673	5.73631	3.58965	3.53601	2.91648	0	9.54466	5.1884	2.89087	9.14684	10.5748	6.72156	7.74232	0	0	5.4839	13.1391	0	0	0	0	7.48055	0	11.7833	14.0957	56.4409	0	16.3623	0	0	13.5617	5.16641	29.1585	14.7569	16.7309	10.9055	18.2365	0	12.4161	0	0	25.5787	12.2709	0	0	8.79647	22.4225	11.9942	0	0	9.4209	7.20134	0	18.2271	36.5721	21.3033	8.33014	13.1123	13.8304	0	5.44846	6.65031	0	0	0	0	0
STRG.25916.2	0	0	0	0	0	0	0	0	0	0	0	0	0	0	0	0	0	0	0	0	0	0	0	0	0	0	0	0	0	0	0	0	0	0	0	0	0	0	0	0	0	0	0	0	0	0	0	0	0	0	0	0	0	0	0	0	0	0	0	0	5.89006	0	0	0	0	0	3.17973	0	0	0	0	1.10318	0.303816	0	1.5826	0	0	0	0	3.06394	0	0	0	0	0	0	0	0	0	0	0	0	0	0	0	0	0	0	0	0	0	0	0	0	0	0	0	0	0	0	0	0	0	0	0	0	0	0	0	0	0	0	0	0	0	0	0	0	0	0	0	0	0	0	0	0	0	0	0	0	0	0	0	0	0	0	0	0	0	9.4209	0	0	0	0	0	8.33014	0	0	0	0	0	0	0	0	0	0
STRG.25916.3	0	0	0	0	0	0	0	0	0	0	4.99638	0	0	0	0	0	0	0	0	0	0	0	0	0	0	0	0	0	0	0	0	0	0	0	0	0	0	0	0	0	0	0	0	0	0	0	0	0	0	0	0	0	0	0	0	0	0	0	0	0	5.04862	0	0	0	0	0	0	0	0	0	0	0.551591	0.607631	0	1.5826	0	2.00767	0	0	0	0	0	0	0	0	0	0	0	0	0	0	0	0	0	0	0	0	0	0	0	0	0	0	0	0	0	0	0	0	0	0	0	0	0	0	0	0	0	0	0	0	0	0	0	0	0	0	0	0	0	0	0	0	0	0	0	0	0	0	0	0	0	0	0	0	0	0	0	0	0	0	0	0	0	0	0	0	0	0	0	0	0	0	0	0	0
STRG.25916.4	0	0	0	0	0	0	0	0	0	0	0	0	0	0	0	0	0	0	0	0	0	0	0	0	0	0	0	0	0	0	0	0	0	0	0	0	0	0	0	0	0	0	0	0	0	0	0	0	0	0	0	0	0	0	0	0	0	0	0	0	0	0	0	0	0	0	0	0	0	0	0	0	0	0	0	0	0	0	0	0	0	0	0	0	0	0	0	0	0	0	0	0	0	0	0	0	0	0	0	0	0	0	0	0	0	0	0	0	0	0	0	0	0	0	0	0	0	0	0	0	0	0	0	0	0	0	0	0	0	0	0	0	0	0	0	0	0	0	0	0	0	0	0	0	0	0	0	0	0	0	14.4027	6.85495	12.1514	0	10.6517	8.33014	0	0	0	0	0	0	0	0	0	0
STRG.25916.5	0	0	0	0	0	0	0	0	0	0	0	0	0	0	0	0	0	0	0	0	0	0	0	0	0	0	0	0	0	0	0	0	0	0	0	0	0	0	0	0	0	0	0	0	0	0	0	0	0	0	0	0	0	0	0	0	0	0	0	0	0	0	0	0	0	0	0	0	0	0	0	0	0	0	0	0	0	0	0	0	0	0	0	0	0	0	0	0	0	0	0	0	0	0	0	0	0	0	0	0	0	0	0	0	0	0	0	0	0	0	0	0	0	0	0	0	0	0	0	0	0	0	0	0	0	0	0	0	0	0	0	0	0	0	0	0	0	0	0	0	0	6.13546	0	0	0	0	0	0	0	0	0	0	0	0	0	0	0	0	0	0	0	0	0	0	0	0
STRG.25916.6	3.14851	0	0	0	0	0	0	6.6477	0	10.1966	0	0	0	0	0	5.44751	0	0	0	8.37956	0	0	4.88055	0	0	0	0	0	4.13186	0	0	0	0	0	0	0	0	3.70975	0	0	0	0	0	0	0	0	0	0	0	0	0	0	0	0	0	0	0	0	0	5.35733	3.36575	0	0	0	0	0	0	0	0	0	0	0.551591	0.303816	0	1.5826	0	2.00767	2.89995	0	3.06394	0	0	2.81023	0	0	0	0	2.47866	0	2.68478	0	0	2.60441	0	0	0	0	0	0	4.01673	8.60447	0	0	0	0	0	0	2.89087	6.0979	2.64369	6.72156	0	0	3.11623	5.4839	2.62782	0	17.0845	0	0	0	0	3.92778	0	0	0	0	0	0	0	0	9.7195	0	0	0	0	0	0	0	0	0	6.13546	0	0	0	0	0	0	11.7017	18.8418	21.604	6.85495	12.1514	0	10.6517	8.33014	0	0	0	0	0	0	0	0	0	0
STRG.25918.1	0	0	0	0	0	0	0	0	0	0	0	0	0	0	0	0	0	0	0	0	0	0	0	0	0	0	0	0	0	0	0	0	0	0	0	0	0	0	0	0	0	0	0	0	0	0	0	0	0	0	0	0	0	0	0	0	0	0	0	0	0	0	0	0	0	0	0	0	0	0	3.18933	0	0	0	0	0	0	0	0	0	0	0	0	0	0	0	0	0	0	0	0	0	0	0	0	0	0	0	0	0	0	0	0	0	0	0	0	2.89087	0	0	0	0	0	0	0	0	0	0	0	0	0	0	0	0	0	0	0	0	0	0	0	0	0	0	0	0	0	0	0	0	0	0	0	0	0	0	0	0	11.7017	0	0	0	0	0	10.6517	8.33014	0	0	0	0	0	0	0	0	0	0
STRG.25921.1	0	0	0	0	0	0	0	0	0	0	0	0	0	0	0	0	0	0	0	0	0	0	0	0	0	0	0	0	4.13186	0	0	0	0	0	0	0	0	0	0	0	0	0	0	0	0	0	0	0	0	0	0	0	0	0	0	0	0	0	0	5.35733	0.841437	0	0	0	0	0	0	0	0	0	0	0.551591	0	0	0	0.350092	0	0	0	0	0	0	0	0	0	0	0	0	0	0	0	0	0	0	0	0	0	3.95875	0	0	0	0	0	0	0	0	0	0	6.0979	0	0	2.58077	0	0	0	0	0	0	0	0	0	0	3.92778	4.69856	4.03149	0	0	0	0	0	0	0	0	8.36547	0	0	0	0	0	0	0	0	0	0	0	0	5.99711	0	0	0	0	0	12.1514	0	0	8.33014	0	0	0	0	0	0	0	0	0	0
STRG.25923.1	0	0	0	3.2627	0	0	0	0	0	0	0	0	0	0	0	5.44751	0	0	0	0	0	0	0	0	3.7107	0	0	0	0	0	0	0	0	0	0	0	0	0	0	0	0	0	0	0	0	0	0	0	0	0	0	0	0	3.4629	0	0	0	0	0	0	0.841437	0	0	0	7.1357	5.80168	3.17973	0	9.34069	3.42573	3.18933	0.551591	0.303816	0	1.5826	0	2.00767	0	0	3.06394	0	0	0	0	0	0	0	0	3.3953	0	0	0	0	0	0	0	0	0	0	0	0	0	0	0	0	0	2.5942	0	0	2.64369	0	0	0	3.11623	0	0	0	0	0	0	0	0	0	0	0	0	0	0	0	0	0	0	0	8.36547	0	0	0	0	0	0	0	0	0	0	0	0	0	0	0	0	0	0	0	0	0	0	6.55613	0	0	0	0	0	0	0	0	0
STRG.25923.2	0	0	0	0	2.92083	7.66945	0	6.6477	0	0	0	0	0	0	8.97151	0	0	0	0	0	0	0	0	0	3.7107	0	0	0	4.13186	0	0	0	0	0	0	0	0	0	0	0	0	0	0	0	0	0	0	0	0	0	0	0	0	0	0	0	0	0	0	0	5.89006	4.27077	0	4.94274	0	0	0	0	0	0	0	1.65477	0.911447	0	1.5826	1.05028	0	0	0	0	0	3.15792	2.81023	0	3.62335	0	0	0	0	0	0	0	0	0	0	0	0	0	0	0	0	0	3.53601	0	3.6678	0	0	0	3.04895	2.64369	0	0	0	3.11623	2.74195	0	0	0	0	0	0	0	0	0	0	0	0	0	0	0	0	0	0	0	0	0	0	0	0	0	0	0	0	0	0	0	0	0	0	0	0	0	0	0	0	0	0	0	0	0	0	0	0	0	0	0
STRG.25923.3	0	0	0	3.2627	0	0	0	0	0	0	0	0	0	0	0	0	0	0	0	0	0	0	0	0	0	0	0	0	0	0	0	0	0	0	4.17002	0	0	0	0	0	0	0	0	0	0	0	0	0	0	0	0	0	0	0	0	0	0	0	0	5.35733	0	4.27077	0	0	0	5.80168	0	0	0	0	0	0	0	0	0	0	0	0	0	0	6.37395	0	0	3.36717	0	0	0	0	0	0	0	2.658	0	0	0	0	2.4247	0	0	0	2.86816	0	0	0	0	0	0	0	0	0	0	0	0	0	0	0	0	0	0	0	0	0	0	0	0	4.36738	0	0	0	0	0	0	0	0	0	0	0	0	0	0	0	0	0	0	0	0	0	0	0	9.4209	0	0	0	0	0	0	6.55613	6.9152	0	0	0	0	0	0	0	0
STRG.25923.4	3.14851	0	0	0	0	0	0	0	0	0	0	0	6.05371	7.58029	0	0	0	0	0	0	0	0	0	0	0	0	0	5.23887	0	0	0	0	0	0	0	0	0	0	0	0	0	0	0	0	0	0	0	0	0	0	0	0	0	0	0	0	0	0	0	0	1.68287	0	0	0	0	0	0	0	0	0	3.18933	0.551591	1.21526	0	3.1652	0	0	0	0	6.12788	0	0	0	0	3.62335	0	0	0	0	0	0	0	0	0	0	0	2.4247	0	3.91293	0	0	0	0	0	0	0	0	0	0	0	0	2.58077	0	9.34868	0	0	0	0	0	0	0	0	0	0	0	0	0	0	0	0	0	9.7195	0	0	0	0	0	0	0	0	0	0	0	0	0	0	0	0	0	0	0	0	6.0757	0	0	0	0	0	0	0	0	0	0	0	0	0
STRG.25923.5	0	0	0	3.2627	0	0	0	0	5.11488	0	0	9.92359	0	0	0	0	0	0	0	0	0	0	0	0	0	0	0	0	0	0	0	0	0	0	0	0	0	0	0	0	0	0	0	0	0	0	0	0	0	0	0	0	0	0	0	0	0	0	13.0964	5.35733	1.68287	0	3.48387	0	0	0	0	0	0	0	0	0	0.303816	0	0	0	0	0	0	0	0	3.15792	0	0	0	0	0	0	0	0	0	0	0	0	0	0	0	0	0	0	0	0	0	0	0	0	0	0	3.04895	0	0	0	0	0	0	0	0	0	0	0	0	0	0	4.69856	0	0	0	0	0	0	0	0	0	0	0	0	0	0	5.39072	0	0	0	0	0	0	0	0	0	0	9.4209	0	0	0	0	0	0	0	0	0	0	0	6.91639	0	0	0	0
STRG.25923.6	3.14851	0	0	0	0	0	0	0	0	0	0	0	0	0	0	0	0	0	0	0	0	0	0	0	0	0	0	0	0	0	0	0	0	0	0	0	0	0	0	0	0	0	0	0	0	0	0	0	0	0	0	0	0	0	0	0	0	0	0	0	0	0	0	0	0	0	0	0	0	0	0	0	0	0.51481	0	0	0	0	7.61093	0	0	0	0	0	0	0	0	0	0	0	0	0	0	0	0	0	0	0	0	0	0	0	0	0	0	0	0	0	0	0	3.36078	0	0	0	0	0	0	0	0	0	0	0	0	0	0	0	0	0	0	0	0	0	0	0	0	0	0	0	0	0	0	0	0	0	0	0	0	0	0	0	0	0	0	0	0	0	0	0	0	0	0	0	0	0	0	0
STRG.25923.7	0	0	0	0	2.92083	0	0	0	0	0	4.99638	0	0	0	0	5.44751	0	0	0	0	0	0	0	0	0	0	0	0	0	0	0	0	0	0	0	0	0	0	0	0	0	0	0	0	0	0	0	0	0	0	0	0	0	0	0	0	0	3.51465	0	0	0	0	0	0	0	0	0	0	0	0	0	0	0	0	1.5826	0	2.00767	0	0	0	0	0	0	0	0	0	0	0	0	0	0	0	0	0	0	0	2.4247	0	0	4.01673	0	3.58965	0	0	0	0	0	0	0	2.64369	0	2.58077	0	3.11623	0	0	0	0	0	0	0	0	0	0	0	0	0	0	0	0	0	0	0	0	0	0	0	0	0	0	0	0	0	0	0	0	0	0	0	0	0	0	0	0	0	0	0	0	0	0	0	0	5.66919	0	0	0
STRG.25923.8	0	0	0	3.2627	0	0	0	6.6477	0	0	4.99638	0	6.05371	0	0	0	0	0	0	0	0	0	0	0	0	0	0	0	4.13186	0	0	0	0	0	0	0	0	0	0	0	0	0	0	0	0	0	0	0	0	6.07305	0	0	0	0	0	0	0	0	0	0	0	4.27077	0	0	0	0	0	0	0	0	0	0	0.303816	0	0	0	0	2.89995	0	0	3.18698	0	0	0	0	0	0	0	0	0	0	0	0	0	0	0	0	0	0	0	0	0	0	0	0	0	0	0	0	0	0	0	0	0	0	2.62782	0	0	0	0	0	6.41729	0	0	0	0	0	0	0	0	0	0	0	0	0	0	0	6.20806	0	0	0	0	0	0	0	0	0	0	0	0	0	0	0	0	0	0	0	0	0	0	0	0	0	0	0	0
STRG.25924.1	3.14851	8.76808	0	3.2627	2.92083	19.1736	5.54551	0	0	3.39887	14.9891	0	12.1074	0	17.943	5.44751	0	11.7239	0	0	0	91.5416	14.6416	0	11.1321	5.64274	4.67941	5.23887	8.26371	0	7.53812	0	0	5.1182	12.5101	0	4.86734	3.70975	0	16.1942	0	6.62491	0	0	0	0	0	3.85098	0	12.1461	0	0	0	0	0	0	0	0	0	0	0	0	0	0	0	0	0	0	0	0	0	0	0	0	0	0	2.00767	0	0	0	0	0	5.62046	0	0	0	0	2.47866	0	5.36956	0	2.658	0	9.84853	0	0	0	7.9175	11.7388	12.0502	2.86816	10.7689	0	2.91648	11.0034	3.18155	5.1884	0	3.04895	5.28738	0	2.58077	0	0	2.74195	2.62782	0	0	0	0	7.48055	0	0	0	0	0	16.3623	0	0	0	5.16641	0	14.7569	0	0	18.2365	0	6.20806	0	0	8.52624	0	0	15.8758	0	11.2113	0	0	0	0	0	0	6.0757	0	0	0	0	0	0	0	0	0	0	0	0	0
STRG.25925.1	0	0	0	0	0	3.83472	0	0	0	0	0	0	0	0	0	0	0	0	0	0	0	0	0	0	0	0	0	0	0	0	0	0	0	0	0	0	0	0	0	0	0	0	0	0	0	0	0	0	0	0	0	0	0	0	0	0	0	0	0	0	0	0	0	0	0	0	0	0	0	0	0	0	0.303816	0	0	0.350092	2.00767	0	0	0	0	0	0	0	0	0	0	0	0	0	0	0	0	0	0	0	0	0	0	4.01673	0	0	0	0	0	0	0	0	0	0	0	0	0	0	0	0	0	0	0	0	0	0	0	0	0	0	0	0	0	0	0	0	0	0	0	0	0	0	0	0	0	0	0	0	0	0	0	0	0	0	0	0	0	0	0	0	0	0	0	0	0	0	0	0	0	0
STRG.25925.2	3.14851	0	0	0	8.76248	0	0	0	0	3.39887	0	0	0	0	0	0	0	0	0	8.37956	0	0	0	0	0	0	4.67941	0	0	0	0	0	0	0	0	0	0	0	0	0	0	0	0	0	0	0	0	3.85098	0	0	0	0	0	0	0	0	0	0	0	0	0.841437	0	0	4.94274	3.56785	0	0	0	0	0	3.18933	0	0	0.51481	0	0	0	0	0	0	0	0	2.81023	0	0	0	0	0	0	0	0	0	0	0	0	0	0	0	0	0	0	0	0	2.91648	0	0	0	0	0	0	0	0	0	0	0	0	0	0	0	0	0	0	19.6389	0	0	0	0	0	0	0	0	0	0	0	0	0	0	0	0	0	0	0	0	0	0	0	0	0	5.85086	0	0	0	0	0	0	0	0	0	0	0	0	0	0	0	0	0
STRG.25925.3	0	0	0	0	0	0	0	0	0	0	0	0	0	0	0	0	0	0	0	0	0	0	0	0	0	0	0	0	0	0	0	0	0	0	0	0	0	0	0	0	0	0	0	0	0	0	0	0	0	0	0	0	0	0	0	0	0	0	0	0	0	0	0	0	0	0	0	0	0	0	0	0	0.303816	0	0	0	0	0	0	0	0	0	0	0	0	0	0	0	0	0	0	0	0	0	0	0	0	0	0	4.01673	0	0	0	0	0	0	0	0	0	0	0	0	0	3.11623	0	0	0	0	0	0	0	0	3.92778	0	0	0	0	0	0	0	0	0	0	0	0	0	0	0	0	0	0	0	0	0	0	0	0	0	0	0	0	0	0	0	0	0	0	0	0	0	0	0	0	0	0	0
STRG.25926.1	0	4.38404	0	6.52539	8.76248	7.66945	5.54551	6.6477	5.11488	3.39887	0	0	6.05371	0	0	5.44751	12.643	0	0	8.37956	0	0	0	0	0	0	0	0	0	0	0	0	0	0	4.17002	0	0	3.70975	0	0	0	0	0	0	0	4.65489	0	0	0	6.07305	0	0	0	0	0	0	0	0	0	0	29.4503	0	0	0	0	0	0	0	0	3.42573	0	27.5795	23.3938	8.75176	45.8954	12.9534	2.00767	0	0	0	0	0	11.2409	0	0	0	0	7.43599	0	2.68478	0	0	0	0	0	0	0	0	3.91293	0	2.86816	0	0	0	0	0	0	0	3.04895	0	0	0	4.21578	0	2.74195	0	0	0	0	0	7.48055	0	7.85555	0	4.03149	4.36738	0	0	0	0	0	0	0	0	0	0	0	0	0	0	0	0	0	0	0	0	0	0	0	0	0	0	0	0	0	0	0	0	0	0	9.97546	0	0	0	0	0
STRG.25928.1	0	0	0	0	0	0	0	0	0	0	0	0	0	0	0	0	0	0	0	0	0	0	0	3.51069	0	0	0	0	0	0	0	0	0	0	0	0	0	0	0	0	0	0	0	0	0	0	0	3.85098	0	0	0	4.81086	0	3.4629	0	8.81352	0	0	0	5.35733	0	4.27077	6.96774	0	7.1357	0	6.35946	0	0	0	0	0	0.911447	0.51481	0	0	0	2.89995	7.61093	6.12788	9.56093	22.1054	0	20.203	7.24669	0	0	0	10.1859	0	0	0	0	0	4.00138	3.4645	0	0	7.82586	4.01673	11.4726	3.58965	3.53601	8.74944	3.6678	0	5.1884	2.89087	3.04895	13.2185	0	5.16154	4.21578	15.5811	0	0	0	0	0	0	0	6.41729	0	0	4.03149	4.36738	16.3623	0	0	0	0	9.7195	0	0	0	0	0	0	5.39072	0	0	12.2709	0	0	0	11.2113	0	16.7339	0	0	0	0	6.0757	9.14302	0	0	0	6.9152	0	0	0	0	5.66919	0	0	0
STRG.25928.2	0	0	0	0	0	0	0	0	0	0	0	0	0	0	0	0	0	0	0	0	0	0	0	0	0	0	0	0	0	0	0	0	0	0	0	0	0	0	0	0	0	0	0	0	0	0	0	0	0	0	0	0	0	0	0	0	0	0	0	0	0	0	0	0	0	0	0	0	0	0	0	0	0.607631	0	1.5826	0	0	0	0	0	0	0	0	0	0	0	0	0	0	0	0	0	0	0	0	0	0	0	0	0	0	0	0	0	0	0	0	0	0	0	0	0	0	0	0	2.62782	0	0	0	0	0	0	0	0	0	0	0	0	0	0	0	0	0	0	0	0	0	0	0	0	0	0	0	0	0	0	0	0	0	0	0	0	0	0	0	0	0	0	0	0	0	0	0	0	0	0
STRG.25928.3	0	0	0	0	0	0	0	0	0	0	0	0	0	0	0	0	0	0	0	0	0	0	0	0	0	0	0	0	0	0	0	0	0	0	0	0	0	0	0	0	0	0	0	0	0	0	0	0	0	0	0	0	0	0	0	0	0	0	0	0	0	0	0	0	0	0	0	0	0	0	0	0	0	0	0	0	0	0	0	0	0	0	0	0	0	0	0	0	0	0	0	2.658	0	3.28284	0	0	0	0	0	0	0	0	0	0	0	0	0	0	0	0	0	0	0	0	0	0	0	0	0	0	0	0	0	0	4.03149	0	0	0	0	0	0	0	0	0	0	0	0	0	0	0	0	0	0	0	0	0	0	0	0	0	0	0	0	0	0	0	0	0	0	0	0	0	0	0	0	0
STRG.25929.1	3.14851	0	8.22443	0	0	0	0	0	10.2298	0	0	9.92359	0	7.58029	0	0	0	0	0	0	0	0	4.88055	0	3.7107	0	0	10.4777	0	0	0	0	0	0	0	4.25717	0	3.70975	5.81172	8.0971	0	0	0	0	3.16262	4.65489	0	0	0	12.1461	0	0	12.6533	0	0	0	4.24674	3.51465	0	5.35733	0	4.27077	6.96774	0	0	0	6.35946	0	0	0	3.18933	0	0	0	0	0	2.00767	5.79991	0	9.19182	0	0	0	3.36717	7.24669	4.11728	0	4.95733	0	5.36956	0	0	5.20882	3.28284	8.00275	0	2.4247	3.95875	11.7388	4.01673	2.86816	3.58965	3.53601	5.83296	3.6678	3.18155	7.78261	5.78173	0	2.64369	3.36078	2.58077	4.21578	0	0	5.25563	0	11.3897	0	4.62858	0	0	0	4.69856	4.03149	4.36738	0	0	0	13.5617	5.16641	0	0	0	0	0	0	12.4161	0	18.3577	0	0	0	0	0	0	5.99711	0	23.4034	18.8418	7.20134	6.85495	0	0	0	8.33014	0	0	0	0	6.65031	0	0	9.85222	0	0
STRG.25961.1	0	0	0	0	0	0	0	0	0	0	0	0	0	0	0	0	0	0	0	0	0	0	0	0	0	0	0	0	0	0	0	0	0	0	0	0	0	0	0	0	0	0	0	0	0	0	0	3.85098	0	0	0	0	0	3.4629	0	8.81352	0	3.51465	0	5.35733	0	8.54153	0	4.94274	7.1357	0	3.17973	0	0	0	6.37867	0	0.303816	1.54443	0	0.350092	0	5.79991	7.61093	0	12.7479	3.15792	0	10.1015	0	0	2.81239	0	0	0	0	0	2.60441	0	4.00138	3.4645	0	3.95875	3.91293	16.0669	5.73631	3.58965	3.53601	0	3.6678	0	0	8.6726	6.0979	5.28738	10.0823	2.58077	8.43156	0	8.22585	18.3947	0	5.69483	6.08702	0	7.48055	6.41729	0	4.69856	4.03149	4.36738	0	29.8107	0	0	0	0	14.7569	0	10.9055	0	0	0	0	0	0	6.13546	7.44308	0	0	0	59.9711	150.605	99.4646	75.3672	115.221	123.389	72.9084	36.5721	42.6067	74.9713	13.1123	20.7456	5.72984	5.44846	3.32515	6.91639	5.66919	0	6.005	6.94949
STRG.25972.1	34.6336	48.2245	41.1221	61.9912	52.5749	46.0167	55.4551	33.2385	20.4595	33.9887	19.9855	49.6179	24.2148	30.3212	35.886	49.0276	75.8581	105.515	33.1976	16.7591	28.2083	0	29.2833	45.639	81.6354	25.3923	37.4353	31.4332	61.9778	41.4993	7.53812	0	4.50063	35.8274	4.17002	4.25717	9.73468	25.9682	29.0586	12.1457	0	0	0	2.94803	3.16262	0	0	0	24.1458	6.07305	0	0	0	0	0	0	0	3.51465	0	0	40.389	0	0	0	0	0	0	0	4.67034	0	0	0.551591	5.46868	4.63329	12.6608	1.75046	32.1228	0	0	0	0	0	22.4818	0	0	0	0	4.95733	0	8.05434	0	0	7.81323	55.8083	0	6.929	2.4247	11.8762	7.82586	4.01673	2.86816	3.58965	3.53601	2.91648	7.3356	0	15.5652	2.89087	6.0979	10.5748	6.72156	18.0654	4.21578	3.11623	10.9678	18.3947	0	5.69483	0	27.7715	0	0	23.5667	28.1914	8.06299	0	0	0	23.1403	0	10.3328	0	0	41.8274	32.7164	36.4731	0	31.0403	32.3443	0	8.52624	24.5418	0	15.8758	0	0	5.99711	16.7339	5.85086	18.8418	21.604	13.7099	6.0757	45.7151	21.3033	24.9904	26.2245	27.6608	0	16.3454	0	6.91639	17.0076	39.4089	0	0
STRG.25982.1	0	0	0	0	0	0	0	0	0	0	0	0	0	0	0	0	0	0	0	0	0	0	0	0	0	0	0	0	0	0	0	0	0	0	0	0	0	0	0	0	0	0	0	0	0	0	0	0	0	0	0	0	0	0	0	0	0	0	0	0	0	0	0	0	0	0	0	0	0	0	0	0	0	0	0	0	0	0	0	0	0	0	0	0	0	0	0	0	0	0	0	0	0	0	0	0	0	0	0	0	0	0	0	0	0	0	0	0	0	0	0	0	0	0	0	0	0	0	0	0	0	0	0	0	0	0	0	0	0	0	0	0	0	0	0	0	0	0	0	0	0	0	0	0	0	0	5.99711	16.7339	0	0	0	0	6.0757	0	0	0	0	0	0	0	0	0	0	0	0	0
STRG.25987.1	0	0	0	0	2.92083	3.83472	0	0	5.11488	0	4.99638	0	0	0	0	0	0	0	0	0	0	0	0	0	0	2.82137	0	0	0	0	0	0	0	0	0	0	0	0	0	0	0	0	0	0	0	0	5.42399	0	0	6.07305	16.9026	4.81086	6.32667	3.4629	0	0	0	0	0	0	0	0	0	0	0	0	3.17973	4.24121	0	0	0	0	0	0	0	0.700185	0	0	0	3.06394	9.56093	3.15792	0	3.36717	0	0	0	0	0	2.68478	0	0	0	0	0	3.4645	0	0	3.91293	0	5.73631	7.17929	0	2.91648	3.6678	0	2.5942	0	3.04895	2.64369	3.36078	0	0	3.11623	5.4839	7.88345	0	11.3897	0	4.62858	0	6.41729	0	4.69856	0	8.73477	0	0	0	0	0	9.7195	0	16.7309	0	0	0	0	0	18.3577	0	12.2709	7.44308	0	0	0	65.9682	100.403	64.3595	113.051	93.6175	143.954	157.968	54.8581	95.865	66.6411	6.55613	6.9152	0	5.44846	0	0	0	0	0	0
STRG.25994.1	0	0	0	0	0	0	0	0	0	0	0	0	0	0	0	0	0	0	0	0	0	0	0	0	0	0	0	0	0	0	0	0	0	0	0	0	0	0	0	0	0	0	0	0	0	0	0	0	0	0	0	0	0	0	0	0	0	0	0	0	4.20719	0	0	0	0	0	0	0	0	0	0	0	1.51908	0	12.6608	1.40037	0	0	0	0	0	0	0	0	0	0	0	0	0	0	0	0	2.60441	0	0	0	0	0	0	0	2.86816	0	0	0	0	0	0	0	0	0	0	0	0	0	0	5.25563	0	0	0	4.62858	0	0	0	0	0	0	0	0	0	0	0	0	0	0	0	0	0	0	0	0	0	0	0	0	0	0	0	0	0	0	0	0	0	0	0	0	0	0	0	0	3.32515	0	0	9.85222	0	0
STRG.25994.2	12.594	21.9202	16.4489	13.0508	23.3666	15.3389	16.6365	6.6477	15.3446	16.9944	4.99638	19.8472	6.05371	15.1606	8.97151	5.44751	0	23.4478	22.1317	16.7591	18.8056	0	14.6416	7.02139	18.5535	8.4641	18.7177	41.9109	16.5274	24.8996	15.0762	0	0	0	4.17002	8.51433	14.602	18.5487	52.3055	16.1942	11.2376	29.8121	0	5.89605	9.48785	4.65489	10.848	19.2549	0	24.2922	8.4513	33.676	0	0	39.3441	26.4406	12.7402	14.0586	13.0964	16.072	21.8774	12.8123	3.48387	0	7.1357	0	0	4.24121	4.67034	6.85145	3.18933	2.20636	3.64579	1.54443	23.739	1.05028	18.0691	5.79991	7.61093	3.06394	9.56093	0	16.8614	10.1015	10.87	0	5.62479	22.308	33.953	40.2717	12.1212	13.29	15.6265	13.1314	12.0041	6.929	9.6988	19.7937	7.82586	24.1004	22.9453	21.5379	10.608	14.5824	22.0068	15.9078	23.3478	8.6726	60.979	26.4369	26.8862	43.8731	37.942	3.11623	24.6775	21.0225	0	28.4741	0	23.1429	29.9222	12.8346	23.5667	23.4928	28.2205	17.4695	49.087	0	0	0	10.3328	9.7195	73.7844	66.9238	21.811	18.2365	14.2428	18.6242	43.1258	0	17.0525	18.4064	7.44308	0	8.79647	11.2113	11.9942	16.7339	23.4034	9.4209	28.8054	6.85495	6.0757	18.286	21.3033	24.9904	26.2245	62.2368	0	10.8969	6.65031	13.8328	17.0076	39.4089	0	13.899
STRG.25996.2	0	0	0	0	0	0	0	0	0	0	0	0	0	0	0	0	0	0	0	0	0	0	0	0	0	0	0	0	0	0	0	0	0	0	0	0	0	0	0	0	0	0	0	0	0	0	0	0	0	0	0	0	0	0	0	0	0	0	0	0	0	0	3.48387	0	0	0	0	0	0	0	0	0	0	0	0	0	0	0	0	0	0	3.15792	0	0	0	0	0	0	0	0	0	2.658	0	0	0	0	0	0	0	4.01673	0	0	7.07201	2.91648	0	0	2.5942	2.89087	9.14684	2.64369	0	5.16154	4.21578	0	2.74195	0	8.24803	0	0	0	0	0	0	0	0	4.36738	0	0	0	0	0	9.7195	0	0	0	0	0	6.20806	0	0	0	0	0	0	0	0	0	0	0	0	0	0	0	0	21.3033	0	0	0	5.72984	5.44846	0	0	0	0	0	0
STRG.26.1	0	0	0	0	0	0	0	0	0	0	0	0	0	0	0	0	0	0	0	0	0	0	0	0	0	0	0	0	0	0	0	0	0	0	0	0	0	0	0	0	0	0	0	0	0	0	5.42399	0	0	0	0	4.81086	0	0	0	0	0	0	0	0	0	0	0	0	0	0	0	0	0	0	0	0	0	0	3.1652	0	0	0	0	0	0	0	0	0	0	0	0	0	0	0	0	0	0	0	0	0	0	0	3.91293	4.01673	0	0	0	0	0	0	0	0	0	0	0	2.58077	0	0	0	0	0	0	0	0	0	0	0	0	0	0	0	0	0	0	0	0	0	0	0	0	0	0	0	0	0	0	0	0	0	0	0	0	0	0	0	0	0	0	0	0	0	0	0	0	3.32515	0	0	0	0	0
STRG.26.2	0	0	0	0	0	0	0	0	0	0	0	0	0	0	0	0	0	0	0	0	0	0	0	0	0	0	0	0	0	0	0	0	0	0	0	0	0	0	0	0	0	0	0	0	0	0	0	0	0	0	0	0	0	0	0	0	0	0	0	0	0	0	0	0	0	0	0	0	0	0	0	0.551591	0	0	1.5826	0	0	0	0	0	0	0	0	0	0	0	0	0	0	0	0	0	0	0	0	0	2.4247	0	0	0	0	0	0	0	0	0	0	0	0	0	0	0	0	0	0	0	0	0	0	0	0	0	0	0	0	0	0	0	0	0	0	0	0	0	0	0	0	0	0	0	0	0	0	0	0	0	0	0	0	0	0	0	0	0	0	0	0	0	0	0	0	0	0	0	0	0
STRG.26000.1	0	0	0	0	0	0	0	0	0	0	0	0	0	0	0	0	0	0	0	0	0	0	0	0	0	0	0	0	0	0	0	0	0	0	0	0	0	0	0	0	0	3.31245	0	2.94803	0	0	0	3.85098	6.03646	0	0	0	0	0	0	0	0	0	0	0	0	4.27077	0	4.94274	0	0	0	0	0	3.42573	9.568	0.551591	0.303816	0	0	0.350092	2.00767	5.79991	45.6656	3.06394	0	3.15792	0	20.203	3.62335	0	2.81239	0	54.3248	0	0	7.97399	0	0	16.0055	20.787	2.4247	43.5462	27.3905	52.2174	63.0994	53.8447	35.3601	37.9142	47.6814	0	41.5072	49.1447	57.93	50.2301	60.494	67.1001	46.3736	0	52.097	55.1842	57.7362	51.2534	6.08702	27.7715	52.3639	51.3383	31.4222	51.6842	24.189	21.8369	16.3623	89.4321	46.2806	0	36.1649	19.439	0	41.8274	54.5274	91.1826	42.7283	49.6645	43.1258	55.0732	51.1574	30.6773	0	0	0	22.4225	41.9798	83.6694	64.3595	18.8418	79.2148	89.1143	72.9084	45.7151	106.517	41.6507	39.3368	82.9824	5.72984	10.8969	3.32515	103.746	39.6843	108.374	18.015	17.3737
STRG.26010.1	0	0	0	0	0	0	0	0	0	0	0	0	0	0	0	0	0	0	0	0	0	0	0	0	0	0	0	0	0	0	0	0	0	0	0	0	0	0	0	0	0	0	0	0	0	0	0	0	0	0	0	0	0	0	0	0	0	0	0	0	0	0	0	0	0	0	0	0	0	0	0	0.551591	0	0	0	0	0	0	0	0	0	0	0	0	0	0	0	0	0	0	0	0	0	0	0	0	0	0	0	0	0	0	0	0	0	0	0	0	0	0	0	0	0	0	2.74195	0	0	0	0	0	0	0	0	0	0	0	0	0	0	0	0	0	0	0	0	0	0	0	0	0	0	0	0	0	0	0	0	0	0	0	0	0	0	0	0	0	6.55613	0	0	0	0	0	0	0	0	0
STRG.26017.1	0	0	0	0	0	0	0	0	0	0	0	0	0	0	0	0	0	0	0	0	0	0	0	0	0	0	0	0	0	0	0	0	0	0	0	0	0	0	0	0	0	0	0	0	0	0	0	0	0	0	0	0	0	0	0	0	0	0	0	5.35733	0	0	3.48387	0	0	0	0	0	0	0	0	0	0.303816	0	0	0	0	0	0	0	6.37395	0	0	0	0	4.11728	8.43718	0	0	0	0	0	0	0	0	6.929	0	0	0	0	2.86816	0	3.53601	0	0	0	0	5.78173	0	2.64369	0	2.58077	0	3.11623	0	2.62782	0	0	0	0	0	0	0	0	4.03149	0	16.3623	0	0	0	0	0	0	8.36547	0	0	0	6.20806	0	0	8.52624	0	0	0	0	0	23.9884	33.4678	29.2543	0	64.8121	41.1297	60.757	36.5721	74.5617	24.9904	0	0	0	0	0	0	0	0	0	0
STRG.26023.1	0	0	0	0	0	0	0	0	0	0	0	0	0	0	0	0	0	0	0	0	0	0	0	0	0	0	0	0	0	0	0	0	0	0	0	0	0	0	0	0	0	0	0	0	0	0	5.42399	0	0	0	0	0	0	0	0	0	0	0	6.54819	0	0	0	0	0	0	0	0	0	0	0	0	0	0	0	0	0	0	0	0	0	0	3.15792	0	10.1015	3.62335	0	0	0	0	0	0	0	0	0	8.00275	0	0	0	7.82586	4.01673	0	0	10.608	2.91648	0	0	5.1884	0	0	0	0	2.58077	0	6.23245	2.74195	2.62782	0	11.3897	0	0	0	0	0	4.69856	0	4.36738	32.7247	0	0	0	10.3328	0	0	0	0	18.2365	0	0	16.1722	0	8.52624	6.13546	0	0	0	11.2113	0	0	0	0	0	0	0	0	0	8.33014	0	6.9152	0	5.44846	0	0	5.66919	0	0	0
STRG.26027.1	0	0	0	0	0	0	0	0	0	0	0	0	0	0	0	0	0	0	0	0	0	0	0	0	0	0	0	0	0	0	0	0	0	0	0	0	0	0	0	0	0	0	0	0	0	0	0	0	0	0	0	0	0	6.92581	0	8.81352	0	0	0	0	0	0	0	0	0	0	0	0	0	0	0	2.20636	2.12671	1.02962	1.5826	1.05028	0	0	0	0	0	0	0	0	0	0	0	0	0	0	0	0	0	0	0	0	0	0	0	0	0	0	0	0	0	0	0	0	0	0	0	0	0	0	0	0	0	0	0	0	0	0	0	0	0	0	0	0	0	0	0	0	0	0	0	0	0	0	0	0	0	0	0	0	0	0	0	0	0	0	0	0	0	0	0	0	0	0	0	0	0	0	0	0	0	0
STRG.26032.1	0	0	0	0	0	0	0	0	0	0	0	0	0	0	0	0	0	0	0	0	0	0	0	0	0	0	0	0	0	0	0	0	0	0	0	0	0	0	0	0	0	0	0	0	0	0	0	0	0	0	0	0	0	0	0	0	0	0	0	0	0	0	0	0	0	0	0	0	0	0	0	0	0	0	0	0	0	0	0	0	0	0	0	0	0	0	0	0	0	0	0	0	0	0	4.00138	0	0	0	0	0	0	0	0	0	0	0	0	0	0	0	0	0	4.21578	0	0	0	0	0	0	0	7.48055	0	0	0	0	0	0	0	0	0	0	0	0	0	0	0	0	0	0	0	0	0	0	0	0	0	0	0	0	0	0	0	0	0	10.6517	8.33014	0	0	0	0	0	0	0	0	0	0
STRG.26035.1	0	0	0	0	0	0	0	0	0	0	0	9.92359	0	0	0	0	0	0	0	8.37956	0	0	0	0	0	0	0	0	0	0	0	0	0	0	0	0	0	3.70975	0	0	0	0	0	0	0	0	0	0	0	0	0	0	0	0	0	0	0	0	0	0	0	0	0	0	0	0	0	0	0	0	0	0	0.303816	0	0	0.350092	6.02302	0	0	0	0	0	0	0	0	0	0	0	0	0	0	0	0	0	0	0	2.4247	0	0	0	0	0	0	2.91648	0	0	0	0	3.04895	0	0	0	0	0	0	2.62782	0	0	0	0	0	0	0	0	0	0	0	0	0	0	0	0	0	0	0	0	0	0	0	0	0	6.13546	0	0	0	0	5.99711	0	5.85086	0	0	0	0	0	0	0	0	0	0	0	3.32515	0	0	0	0	0
STRG.26035.2	0	0	0	0	0	0	0	0	0	0	0	0	0	0	0	0	0	0	0	0	0	0	0	0	0	0	0	0	0	0	0	0	0	0	0	0	0	0	0	0	0	0	0	0	0	0	0	0	0	0	0	0	0	0	0	0	0	0	0	0	0	0	0	0	0	0	0	0	0	0	0	0	0	0	0	0	0	0	0	0	0	0	0	0	0	0	0	0	0	0	0	0	0	0	0	0	0	0	0	0	0	0	0	0	0	0	0	0	0	0	0	0	0	0	0	0	0	0	0	0	0	0	0	0	0	0	0	0	0	0	0	0	0	0	0	0	0	0	0	0	0	0	0	0	0	0	0	0	0	0	0	0	6.0757	0	0	0	0	0	0	0	0	0	0	0	0	0
STRG.26039.1	3.14851	0	0	0	0	0	0	0	5.11488	0	0	0	0	7.58029	0	0	0	0	0	0	0	0	0	0	0	2.82137	0	5.23887	0	0	0	0	0	0	0	0	0	0	5.81172	0	0	0	0	0	0	0	0	3.85098	0	6.07305	8.4513	0	0	6.92581	15.7376	0	4.24674	17.5733	13.0964	0	0	4.27077	0	4.94274	0	11.6034	0	0	9.34069	6.85145	0	1.65477	2.12671	3.08886	1.5826	10.8529	0	0	0	0	0	3.15792	0	3.36717	0	4.11728	5.62479	4.95733	3.3953	0	0	13.29	0	0	12.0041	20.787	0	0	3.91293	0	0	0	0	0	3.6678	0	0	0	0	0	0	0	0	0	0	2.62782	0	0	0	0	0	0	3.92778	0	0	17.4695	0	0	0	0	0	0	0	0	0	0	0	0	0	0	0	0	0	0	0	0	0	0	0	0	0	0	0	0	0	0	0	0	0	0	0	0	0	0	0	3.47474
STRG.26040.1	6.29701	0	8.22443	3.2627	0	0	11.091	19.9431	5.11488	3.39887	4.99638	0	0	0	8.97151	5.44751	0	0	11.0659	0	0	0	0	3.51069	3.7107	0	4.67941	0	0	0	7.53812	0	0	0	0	0	0	0	0	0	2.80939	3.31245	0	2.94803	3.16262	0	0	0	0	0	0	0	0	3.4629	7.86881	0	0	0	0	0	5.04862	4.27077	6.96774	0	3.56785	29.0084	6.35946	4.24121	0	0	0	12.135	4.55723	4.11848	15.826	4.5512	6.02302	5.79991	7.61093	9.19182	6.37395	3.15792	0	20.203	3.62335	8.23455	5.62479	0	0	2.68478	12.1212	5.316	0	3.28284	0	3.4645	0	27.7112	3.91293	12.0502	2.86816	7.17929	3.53601	0	3.6678	0	7.78261	2.89087	6.0979	7.93107	3.36078	15.4846	0	12.4649	2.74195	15.7669	0	0	0	0	0	0	0	9.39713	8.06299	0	0	0	0	0	0	0	0	0	21.811	0	0	6.20806	0	0	8.52624	0	0	0	0	0	0	0	11.7017	0	0	6.85495	6.0757	0	0	8.33014	6.55613	0	0	0	0	6.91639	0	9.85222	0	0
STRG.26040.2	0	0	0	0	5.84165	7.66945	0	0	0	0	0	0	0	0	0	0	0	0	0	0	0	0	0	0	0	0	0	0	0	0	0	0	0	0	0	0	0	0	0	0	0	0	0	0	0	0	5.42399	0	0	0	0	0	0	0	0	0	0	0	0	0	87.5095	0	0	0	0	0	0	0	0	0	0	7.72227	6.68394	1.02962	33.2346	2.10055	4.01535	0	0	0	0	0	0	0	0	0	0	0	0	2.68478	0	0	0	0	0	0	0	0	0	4.01673	0	0	0	0	0	0	0	0	0	0	0	0	0	0	0	0	0	0	0	0	0	0	15.7111	0	0	0	0	0	0	0	0	0	0	0	0	0	0	0	0	0	0	0	0	0	0	0	0	0	0	0	0	0	0	0	0	0	0	0	0	0	0	0	0	0	0	0
STRG.26040.3	0	0	0	0	0	0	0	0	0	0	0	0	0	0	0	0	0	0	0	0	0	0	4.88055	0	0	0	0	0	0	0	0	0	0	0	0	0	0	0	0	0	0	0	0	0	0	0	0	0	0	0	0	0	0	0	0	0	0	0	0	0	0	0	0	0	0	0	0	0	0	0	0	0	0	0	0	0	0	0	0	0	0	0	0	0	0	0	0	0	0	0	0	0	0	0	0	0	0	0	0	0	0	0	0	0	0	0	0	0	0	0	0	0	0	0	0	0	0	0	0	0	0	0	0	0	0	0	0	0	0	0	0	0	0	0	0	0	0	0	0	0	0	0	0	0	0	0	0	0	0	0	0	0	0	0	0	0	0	0	0	0	0	0	0	0	0	0
STRG.26041.1	3.14851	0	0	13.0508	2.92083	3.83472	0	26.5908	5.11488	3.39887	0	0	6.05371	22.7409	0	5.44751	0	11.7239	0	0	0	0	0	0	0	2.82137	14.0382	0	8.26371	8.29986	0	0	0	0	4.17002	4.25717	4.86734	3.70975	5.81172	4.04855	28.0939	9.93736	0	14.7401	12.6505	18.6195	5.42399	19.2549	18.1094	18.2191	126.769	62.5412	0	69.2581	94.4257	114.576	72.1945	52.7198	65.4819	48.216	4.20719	46.9784	73.1613	49.4274	60.6534	69.6201	44.5162	59.3769	140.11	13.7029	35.0827	3.86114	3.03816	1.54443	7.91301	2.80074	6.02302	55.0991	76.1093	24.5115	66.9265	63.1584	2.81023	50.5076	43.4802	20.5864	11.2496	4.95733	30.5577	2.68478	0	13.29	10.4176	9.84853	44.0151	24.2515	7.2741	75.2162	66.5198	68.2843	74.5721	78.9722	67.1841	72.912	66.0204	9.54466	49.2898	54.9265	45.7342	55.5175	114.267	23.2269	54.8051	24.9298	35.6453	81.4623	24.7441	102.507	12.174	37.0286	44.8833	44.921	27.4944	56.3828	24.189	26.2043	16.3623	29.8107	61.7074	0	61.9969	106.914	73.7844	58.5583	21.811	127.656	42.7283	74.4967	91.6422	91.7886	59.6837	79.761	74.4308	31.7516	26.3894	89.6901	83.9595	33.4678	99.4646	65.9463	57.6107	102.824	78.9841	82.2872	106.517	49.9808	39.3368	124.474	17.1895	43.5877	3.32515	62.2476	90.7071	98.5222	18.015	31.2727
STRG.26041.10	3.14851	8.76808	0	0	0	3.83472	0	0	0	0	0	9.92359	0	0	0	0	0	0	0	0	0	0	4.88055	0	3.7107	0	0	0	4.13186	0	0	0	0	0	0	0	0	0	0	0	0	3.31245	0	0	0	0	0	0	0	0	0	0	0	0	0	0	0	0	6.54819	5.35733	1.68287	0	0	0	0	0	0	0	0	0	0	0.551591	0.607631	0.51481	0	0.350092	0	2.89995	15.2219	0	0	0	2.81023	3.36717	3.62335	4.11728	0	0	3.3953	0	0	0	0	3.28284	0	0	0	0	3.91293	0	14.3408	0	0	2.91648	3.6678	0	2.5942	2.89087	0	2.64369	0	0	0	3.11623	0	2.62782	0	0	0	4.62858	0	6.41729	0	0	0	0	0	0	23.1403	0	0	0	0	0	0	0	0	0	0	0	0	0	0	0	0	0	17.9913	0	5.85086	0	7.20134	0	0	0	10.6517	8.33014	0	6.9152	0	0	0	0	5.66919	0	0	3.47474
STRG.26041.11	0	0	0	0	0	0	0	0	0	0	0	0	0	0	0	0	0	0	0	0	0	0	0	0	0	0	0	0	0	0	0	0	0	0	0	0	0	0	0	0	0	0	0	0	0	0	0	0	0	0	0	9.62172	0	0	0	0	4.24674	7.02931	0	0	0	4.27077	3.48387	0	0	0	6.35946	0	4.67034	0	3.18933	0	0	0	0	0	0	0	0	3.06394	0	6.31584	0	3.36717	0	12.3518	0	0	3.3953	0	0	2.658	0	0	0	0	0	3.95875	7.82586	8.03345	11.4726	3.58965	3.53601	0	0	0	7.78261	2.89087	3.04895	0	3.36078	2.58077	8.43156	0	2.74195	5.25563	0	0	0	0	0	0	0	4.69856	0	0	16.3623	0	0	0	5.16641	0	0	0	0	0	0	0	0	18.3577	17.0525	0	0	0	0	22.4225	0	0	11.7017	9.4209	7.20134	6.85495	0	9.14302	10.6517	8.33014	0	0	0	5.44846	0	0	11.3384	0	0	0
STRG.26041.13	0	0	0	0	0	3.83472	0	0	0	0	0	0	0	0	0	0	0	0	0	0	0	0	0	0	0	0	0	0	0	0	0	0	0	0	0	0	0	0	0	0	0	0	0	0	0	0	0	0	0	0	0	0	0	0	0	0	0	0	0	0	0	0	0	0	0	0	0	0	0	0	0	0	0.303816	0	1.5826	0	2.00767	0	0	0	0	0	0	0	0	0	0	0	0	0	0	0	0	0	0	0	0	0	0	0	0	0	0	0	0	0	0	0	0	0	0	0	0	0	0	0	0	0	0	0	0	0	0	0	0	0	0	0	0	0	0	0	0	0	0	0	0	0	0	0	0	0	0	0	0	0	0	0	0	0	0	0	0	0	0	0	0	0	0	0	0	0	0	0	0	0
STRG.26041.2	0	0	0	3.2627	2.92083	0	0	0	0	0	0	0	0	7.58029	0	0	0	0	0	0	0	0	0	0	0	0	0	0	0	0	0	0	4.50063	0	0	0	0	0	0	0	0	0	0	0	0	0	0	0	0	0	0	0	0	0	0	0	0	0	0	0	0.841437	0	0	0	0	0	0	0	0	0	0	0	0	0	0	0	0	0	0	0	0	0	0	0	0	0	0	0	0	2.68478	0	0	0	0	0	0	0	0	0	0	0	0	0	0	0	0	0	0	0	0	0	0	0	0	0	0	0	0	0	0	0	0	0	4.69856	0	0	0	0	0	0	0	0	14.7569	0	0	0	0	0	0	0	8.52624	0	0	0	0	0	0	16.7339	0	0	0	0	0	0	0	0	6.55613	0	0	0	0	0	0	0	0	0
STRG.26041.3	3.14851	4.38404	0	3.2627	0	0	0	0	0	0	0	0	0	0	0	0	0	0	0	0	0	0	0	0	0	0	0	0	0	0	0	0	0	0	0	0	0	0	0	0	0	0	0	0	0	0	0	0	0	0	0	0	0	0	0	0	0	0	0	0	153.142	0	0	0	0	0	0	0	0	0	3.18933	50.7464	28.2549	4.63329	151.93	4.5512	2.00767	2.89995	0	0	0	0	0	0	0	0	0	0	0	0	0	0	0	0	0	0	0	0	0	0	0	0	0	0	0	0	0	0	0	0	0	0	0	0	0	0	0	0	0	0	0	0	0	0	0	0	0	0	0	0	0	0	0	0	0	0	0	0	0	0	0	0	0	0	0	0	0	0	0	0	0	0	0	0	0	0	0	0	0	0	0	0	0	0	0	0
STRG.26041.4	0	0	0	0	0	0	5.54551	6.6477	5.11488	3.39887	0	0	0	0	0	5.44751	0	0	0	0	0	0	4.88055	0	3.7107	0	0	0	0	0	0	0	0	0	0	0	0	0	0	0	2.80939	0	0	2.94803	0	4.65489	5.42399	0	0	6.07305	0	0	0	3.4629	0	0	4.24674	0	0	0	0	0	0	0	0	0	0	0	18.6814	0	0	1.10318	0.607631	1.54443	3.1652	0.350092	0	0	0	0	0	3.15792	0	0	0	0	0	2.47866	3.3953	0	0	2.658	0	3.28284	0	0	0	0	0	0	2.86816	3.58965	3.53601	0	0	0	0	0	0	0	0	0	0	0	0	0	0	0	0	4.62858	0	0	0	0	0	0	0	0	0	0	0	0	0	0	0	0	0	0	0	0	0	0	0	0	0	0	5.99711	0	5.85086	9.4209	7.20134	13.7099	6.0757	0	21.3033	0	0	0	0	0	0	0	0	9.85222	0	0
STRG.26041.5	9.44552	8.76808	0	3.2627	5.84165	23.0083	5.54551	19.9431	0	16.9944	4.99638	0	0	7.58029	0	5.44751	0	23.4478	0	8.37956	0	0	0	0	0	2.82137	0	5.23887	0	0	0	0	4.50063	0	0	0	0	3.70975	0	0	0	3.31245	0	0	0	0	0	0	0	0	0	0	0	0	0	0	0	0	6.54819	0	47.9619	4.27077	0	0	0	0	0	0	0	0	0	6.0675	5.16487	1.02962	22.1564	1.75046	20.0767	2.89995	0	0	0	3.15792	2.81023	0	0	4.11728	0	0	0	2.68478	0	0	0	3.28284	0	0	0	0	0	0	0	3.58965	0	0	0	0	2.5942	0	0	0	0	0	0	0	0	2.62782	0	0	0	0	0	0	3.92778	0	4.03149	0	0	0	0	0	0	0	0	0	0	0	0	0	0	0	0	0	0	0	0	0	0	0	0	0	0	0	0	0	10.6517	0	0	0	0	0	0	0	0	0	0	0
STRG.26041.6	6.29701	8.76808	8.22443	6.52539	14.6041	19.1736	5.54551	19.9431	15.3446	3.39887	0	19.8472	12.1074	7.58029	17.943	5.44751	12.643	11.7239	11.0659	0	0	0	0	0	0	0	0	5.23887	0	0	0	0	0	0	0	4.25717	0	0	0	0	0	3.31245	0	0	0	0	0	0	0	0	0	0	0	0	0	0	0	0	0	0	15.1459	0	0	0	0	0	0	0	0	3.42573	0	2.20636	4.25342	0.51481	18.9912	0	18.0691	2.89995	0	0	6.37395	0	19.6716	0	0	0	0	7.43599	0	10.7391	12.1212	0	0	9.84853	4.00138	0	0	0	3.91293	0	0	0	3.53601	0	0	0	5.1884	0	0	0	0	0	0	0	0	0	0	5.69483	0	0	0	6.41729	23.5667	0	0	0	0	0	0	0	0	0	0	0	0	0	0	0	0	0	17.0525	0	0	0	0	0	0	0	0	0	0	0	0	0	0	0	0	0	0	5.44846	3.32515	0	5.66919	0	0	0
STRG.26041.7	0	0	0	0	0	0	0	0	0	0	0	0	0	0	0	0	0	0	0	0	0	0	0	0	0	0	0	0	0	0	0	0	0	0	0	0	0	0	0	0	0	0	0	0	0	0	0	0	0	0	0	0	0	0	0	0	0	0	0	0	0.841437	0	0	0	0	0	0	0	0	0	0	0	0	0	0	0	0	5.79991	0	0	0	3.15792	0	3.36717	0	0	0	0	0	0	0	0	0	0	0	0	0	0	0	4.01673	2.86816	0	0	2.91648	0	0	0	0	0	0	0	0	0	0	0	0	0	0	0	0	0	0	0	0	0	0	0	0	0	0	0	0	0	0	0	0	0	0	5.39072	0	0	0	0	0	0	0	0	0	0	0	0	0	0	0	0	0	0	0	0	0	0	0	0	0	0	0
STRG.26041.8	0	0	0	3.2627	0	3.83472	0	0	0	0	0	0	0	7.58029	0	0	0	0	0	0	0	0	0	0	0	0	0	0	0	0	0	0	0	0	0	0	0	0	0	0	0	0	0	0	0	0	0	0	0	0	0	0	0	3.4629	0	0	0	0	0	0	0	0	0	0	0	0	0	0	0	0	0	0	0	0	0	0	0	2.89995	0	0	0	0	0	0	0	0	0	0	0	0	0	0	0	0	0	0	2.4247	0	0	4.01673	2.86816	0	0	0	0	0	0	0	0	0	0	0	0	3.11623	0	0	0	0	0	0	0	0	0	0	0	0	0	0	0	0	0	0	0	0	0	0	0	0	0	0	0	0	0	0	0	0	0	0	0	0	0	0	0	0	10.6517	8.33014	0	0	0	0	0	0	0	0	0	0
STRG.26041.9	0	0	0	0	0	0	0	0	0	0	0	0	0	0	0	0	0	0	0	0	4.70139	0	0	0	0	0	0	0	0	0	0	0	0	0	0	0	0	0	0	0	0	0	0	0	0	0	0	0	0	0	0	0	0	0	0	0	0	0	0	0	0.841437	0	0	0	0	0	0	0	0	0	0	0	0	0	0	0	0	0	0	0	0	0	0	0	0	0	0	0	0	0	0	0	0	0	0	0	0	0	0	0	0	0	0	0	0	0	0	0	0	0	0	0	0	0	0	0	0	0	0	0	0	0	0	0	0	0	0	0	0	0	0	0	0	0	0	0	0	0	5.39072	0	0	0	0	0	0	0	0	0	5.85086	0	0	0	0	0	0	0	0	0	0	0	0	0	0	0	0	0
STRG.26048.1	0	0	0	0	0	0	0	0	0	0	0	0	0	0	0	0	0	0	0	0	0	0	0	0	0	0	0	0	0	0	0	0	0	0	0	0	0	0	0	0	0	0	0	0	0	0	0	0	0	0	0	0	0	0	0	0	0	0	0	0	0	0	3.48387	0	0	0	0	0	0	0	0	0	0	0	0	0	0	2.89995	7.61093	0	0	0	0	0	7.24669	0	0	0	0	0	0	0	0	0	0	0	0	67.2987	54.781	96.4014	63.0994	50.255	42.4321	90.4109	91.695	0	85.6087	80.9443	100.615	87.2418	107.545	59.3577	101.179	0	60.3229	139.274	16.4961	79.7276	12.174	41.6572	89.7666	57.7556	43.2055	159.751	36.2834	26.2043	49.087	59.6214	185.122	0	113.661	213.829	59.0275	225.868	65.4329	127.656	56.9711	198.658	226.41	238.65	289.892	196.335	74.4308	142.882	17.5929	67.2676	161.922	100.403	134.57	263.785	136.826	191.939	139.741	256.005	170.427	274.895	157.347	297.354	34.379	119.866	0	131.411	153.068	187.192	42.035	69.4949
STRG.26050.1	0	0	0	0	0	0	0	0	0	0	0	0	0	0	0	0	0	0	0	0	0	0	0	0	0	0	0	0	0	0	0	0	0	0	0	0	0	0	0	0	0	0	0	0	0	0	0	0	0	0	0	0	0	0	0	0	0	0	0	0	0.841437	0	0	0	0	0	0	0	0	0	0	3.30955	1.51908	3.60367	3.1652	0.350092	0	0	0	0	0	0	0	0	0	0	0	0	0	0	0	0	0	0	0	0	0	0	0	0	0	0	0	0	0	0	0	0	0	0	0	0	0	0	0	0	0	0	0	0	0	0	0	0	0	0	0	0	0	0	0	0	0	0	0	0	0	0	0	0	8.52624	0	0	0	0	0	5.99711	0	0	0	7.20134	0	0	0	0	0	0	0	0	0	0	0	0	0	0	0
STRG.26051.1	0	0	0	0	5.84165	19.1736	0	0	0	0	4.99638	0	0	0	0	0	0	0	0	0	0	0	0	3.51069	3.7107	0	0	0	0	0	0	0	0	0	0	0	0	0	0	0	0	0	0	0	0	0	0	0	0	0	0	0	0	0	0	0	4.24674	0	0	0	12.6216	0	0	0	0	0	0	4.24121	0	0	3.18933	1.10318	1.51908	1.02962	1.5826	0	2.00767	2.89995	7.61093	0	6.37395	0	5.62046	3.36717	0	0	0	0	0	0	0	0	0	0	0	0	0	3.95875	0	0	2.86816	10.7689	0	2.91648	3.6678	0	2.5942	0	6.0979	15.8621	6.72156	5.16154	4.21578	0	2.74195	5.25563	0	5.69483	0	4.62858	0	6.41729	43.2055	9.39713	0	4.36738	0	0	0	0	0	0	0	0	0	0	0	0	5.39072	0	0	0	0	0	0	11.2113	5.99711	0	0	0	0	0	0	0	0	8.33014	0	6.9152	0	0	0	0	5.66919	19.7044	0	0
STRG.26051.2	0	0	0	0	0	0	0	0	0	0	0	0	0	0	0	0	0	0	0	0	0	0	0	0	0	0	0	0	4.13186	0	0	0	0	0	0	0	0	0	0	0	0	0	0	0	0	0	0	0	0	0	0	0	0	0	0	0	0	0	0	0	0	0	0	0	0	0	0	0	0	0	0	0	0	0	0	0	0	0	0	0	0	0	0	0	0	0	0	0	0	0	0	0	0	0	0	0	0	0	0	0	0	7.17929	0	0	0	0	0	0	3.04895	0	0	0	0	0	0	0	0	0	0	0	0	0	0	0	0	0	0	0	0	0	0	0	0	0	0	0	0	0	0	0	0	0	0	0	0	0	0	0	0	0	0	0	0	0	0	0	0	0	0	0	0	0	0	0	0	0
STRG.26051.3	0	0	0	0	0	3.83472	0	0	0	0	0	0	0	7.58029	0	5.44751	0	0	0	0	0	0	0	0	0	0	0	0	0	0	0	0	0	0	0	0	0	0	0	0	0	0	0	0	0	0	0	0	0	0	0	0	0	3.4629	0	0	0	0	0	5.35733	18.5116	4.27077	0	0	0	0	0	4.24121	4.67034	0	0	2.20636	0.607631	0	1.5826	0.350092	14.0537	0	0	3.06394	6.37395	0	0	3.36717	7.24669	0	0	2.47866	0	0	0	0	0	0	0	0	0	0	19.5646	0	2.86816	3.58965	7.07201	2.91648	0	0	2.5942	8.6726	6.0979	0	0	2.58077	0	0	2.74195	2.62782	0	11.3897	0	0	0	0	27.4944	4.69856	4.03149	0	0	0	0	0	0	9.7195	0	0	21.811	0	0	0	0	0	8.52624	0	0	0	0	11.2113	0	0	0	0	0	6.85495	0	0	0	0	0	0	0	0	0	13.8328	0	0	0	0
STRG.26051.4	0	4.38404	0	0	0	0	0	0	0	3.39887	0	0	0	0	0	0	0	0	0	0	0	0	0	0	0	0	0	0	0	0	0	0	0	0	0	0	0	0	0	0	0	0	0	0	0	0	0	0	0	0	0	0	0	0	0	0	0	0	0	0	0	0	3.48387	0	0	0	0	0	0	0	0	0	0	0	0	0	0	0	0	0	0	0	0	0	0	0	0	2.47866	0	0	0	0	0	3.28284	0	0	0	0	0	0	0	0	0	0	0	0	0	0	0	0	0	0	0	0	0	0	0	0	0	0	0	0	0	0	0	0	0	0	0	0	0	0	0	0	0	0	0	0	0	0	0	0	0	0	0	0	0	0	0	0	0	0	12.1514	0	0	0	0	0	0	0	0	0	0	0	0	0
STRG.26052.1	3.14851	0	0	0	0	0	5.54551	0	0	0	0	0	0	0	0	0	0	0	0	0	0	0	0	0	0	0	0	0	0	0	0	0	0	0	0	0	0	0	5.81172	0	0	0	0	0	0	0	0	0	0	0	0	0	0	0	0	0	0	0	0	0	46.279	0	0	0	0	0	0	0	0	0	0	13.7898	12.1526	0.51481	37.9824	2.10055	2.00767	0	0	0	0	0	0	0	0	0	0	0	0	0	0	0	0	0	0	0	0	0	0	0	0	0	0	0	0	0	0	0	0	0	0	0	0	0	0	0	0	0	0	9.25716	0	0	7.85555	0	0	0	0	0	0	0	0	0	0	0	0	0	0	0	0	0	0	0	0	0	0	0	0	0	0	0	0	0	0	0	0	0	0	0	0	0	0	0	0	0	0	0
STRG.26052.2	0	0	0	0	0	0	0	0	0	0	0	0	0	7.58029	0	0	0	0	0	0	0	0	0	0	0	0	0	0	0	0	0	0	0	0	0	0	0	0	0	0	0	0	0	0	0	0	0	0	0	0	0	0	0	0	0	0	0	0	0	0	58.9006	0	0	0	0	0	3.17973	0	0	0	0	15.4445	12.1526	1.54443	28.4868	3.15083	8.03069	0	0	0	0	0	0	0	0	0	0	2.47866	0	0	0	0	2.60441	0	0	0	0	0	0	0	0	0	0	0	0	0	0	0	0	0	0	0	0	0	0	0	0	0	6.08702	0	0	0	0	0	0	0	0	0	0	0	0	0	0	0	0	0	0	0	0	0	0	0	0	0	0	0	0	0	0	0	0	0	0	0	0	0	0	0	0	0	0	0	0	0	0	0
STRG.26052.3	0	0	0	0	0	0	0	0	0	0	0	0	0	0	0	0	0	0	0	0	0	0	0	0	0	0	0	0	0	0	0	0	0	0	0	0	0	3.70975	0	0	0	0	0	0	0	0	0	0	0	6.07305	0	0	0	0	0	0	0	0	0	0	12.6216	0	0	0	0	0	0	0	0	0	0	1.10318	1.51908	0	6.33041	0.350092	0	0	0	0	0	0	5.62046	0	0	0	0	0	0	0	0	0	0	0	0	0	0	0	0	0	0	0	0	0	0	0	0	0	0	0	0	0	0	0	0	0	0	0	0	0	0	0	0	0	0	0	0	0	0	0	0	0	0	0	0	0	0	0	0	0	0	0	0	0	0	0	0	0	0	0	0	0	0	0	0	0	0	0	0	0	3.32515	0	0	0	0	0
STRG.26052.4	0	0	8.22443	3.2627	0	0	0	0	0	0	0	0	0	0	0	10.895	0	0	0	0	0	0	0	0	0	0	0	0	0	0	0	0	4.50063	0	0	0	0	0	0	0	0	0	0	0	0	0	5.42399	0	0	0	0	9.62172	0	0	7.86881	0	0	0	0	0	0	0	0	4.94274	3.56785	0	0	0	0	0	0	1.65477	0.607631	0	0	0.350092	2.00767	0	0	0	3.18698	0	0	3.36717	0	0	2.81239	2.47866	0	0	12.1212	2.658	0	0	0	0	0	0	0	4.01673	0	0	0	0	0	0	2.5942	2.89087	6.0979	0	0	0	0	0	0	0	0	0	0	0	0	0	0	0	0	0	0	0	0	0	0	0	0	0	0	0	0	0	0	0	0	0	0	0	0	0	0	0	0	9.4209	0	6.85495	0	0	0	0	0	0	0	0	0	0	0	0	0	0
STRG.26052.5	0	0	0	0	0	3.83472	0	0	0	0	0	0	0	0	0	0	0	0	0	0	4.70139	0	4.88055	0	0	0	0	0	0	0	0	0	0	0	0	0	0	0	0	0	0	0	0	0	0	0	0	0	0	0	0	0	0	0	0	0	0	7.02931	0	0	0.841437	0	0	4.94274	3.56785	0	0	4.24121	0	0	0	0.551591	0.303816	0	3.1652	0.350092	0	0	0	3.06394	3.18698	0	0	0	0	0	0	0	0	0	0	0	0	0	0	0	0	0	0	0	0	0	0	0	0	0	0	0	0	0	0	0	0	0	0	0	0	0	0	0	0	0	0	0	0	0	0	0	0	0	0	0	0	0	0	0	0	0	0	0	0	0	0	0	0	0	0	0	0	0	7.20134	0	6.0757	0	0	0	0	0	0	0	0	0	0	0	0	0
STRG.26052.6	0	0	0	0	0	0	0	0	0	0	0	0	0	0	0	0	0	0	0	0	0	0	0	0	0	0	0	0	0	0	0	0	0	0	0	0	0	0	0	0	0	0	0	0	0	0	0	0	0	0	0	0	0	0	0	0	0	0	0	0	0	0	0	0	0	0	0	0	0	0	0	0	0.303816	0	0	0	0	0	0	0	0	0	0	0	0	0	0	0	0	0	0	0	0	0	0	0	0	0	0	0	0	0	0	0	0	0	0	0	0	0	0	0	0	0	0	0	0	0	0	0	0	0	0	0	0	0	0	0	0	0	0	0	0	0	0	0	0	0	0	0	0	0	0	0	0	0	0	0	0	0	7.20134	0	0	0	0	0	0	0	0	0	0	0	0	0	0	0
STRG.26052.7	0	0	0	0	0	0	0	0	0	0	0	0	0	0	0	0	0	0	0	0	0	0	0	0	0	0	0	0	4.13186	0	0	0	0	0	0	0	0	0	0	0	0	0	0	2.94803	0	0	0	0	0	0	0	0	0	0	0	0	0	0	0	0	0.841437	0	0	0	0	0	0	0	0	0	0	0	0	0	0	0	0	0	0	0	0	0	0	0	0	0	0	0	0	0	0	0	0	0	0	0	0	0	0	0	0	0	0	0	0	0	0	0	0	0	0	0	0	0	0	0	0	0	0	0	0	0	0	0	0	0	0	0	0	0	0	0	0	0	0	0	0	0	0	0	0	0	0	0	0	0	0	0	0	0	0	0	0	0	0	0	0	0	0	0	0	0	0	0	0	0
STRG.26052.8	0	0	0	0	2.92083	3.83472	0	6.6477	0	0	0	0	0	0	0	0	0	0	0	0	0	0	0	0	0	0	0	0	0	0	0	0	0	0	0	0	0	0	0	0	0	0	0	0	0	0	0	0	0	0	0	0	0	0	0	0	0	0	0	0	77.4122	0	0	0	0	0	0	0	0	0	0	30.8891	4.55723	9.26657	52.2258	4.5512	2.00767	0	0	0	0	0	0	3.36717	0	0	0	2.47866	0	0	0	0	0	0	0	0	0	0	0	0	0	0	0	0	0	0	0	0	0	0	0	0	0	0	0	0	0	0	0	0	0	0	3.92778	0	0	0	0	0	0	0	0	0	0	0	0	0	0	0	0	0	0	0	0	0	0	0	0	0	0	0	0	0	0	0	0	0	0	0	0	0	0	0	0	0	0	0
STRG.26052.9	3.14851	0	0	0	0	0	0	0	0	0	0	0	0	0	0	0	0	0	0	0	0	0	0	0	0	0	0	0	0	0	0	0	0	0	0	0	0	0	0	0	0	0	0	0	0	0	5.42399	0	0	6.07305	0	9.62172	0	0	7.86881	0	12.7402	10.544	0	0	0.841437	4.27077	3.48387	4.94274	3.56785	0	3.17973	0	4.67034	6.85145	6.37867	3.30955	0.911447	1.54443	9.49561	0	2.00767	0	0	9.19182	12.7479	3.15792	0	0	0	0	0	2.47866	0	0	0	0	0	0	4.00138	3.4645	0	7.9175	3.91293	0	0	3.58965	0	2.91648	3.6678	0	2.5942	5.78173	0	2.64369	0	0	0	0	0	5.25563	0	5.69483	0	4.62858	0	0	0	0	0	4.36738	0	0	0	0	0	0	14.7569	8.36547	0	0	0	0	0	0	0	0	0	0	0	0	0	0	0	0	0	0	6.0757	0	0	0	0	0	0	5.44846	0	0	0	0	0	0
STRG.26056.1	0	0	0	0	0	0	0	6.6477	10.2298	0	0	0	0	0	0	0	0	0	0	8.37956	0	0	0	0	0	0	0	0	0	0	0	38.32	0	5.1182	0	0	0	3.70975	5.81172	0	2.80939	0	0	8.84408	3.16262	0	0	0	0	0	0	0	0	3.4629	0	8.81352	0	3.51465	0	0	1.68287	8.54153	10.4516	4.94274	14.2714	5.80168	9.53919	0	0	20.5544	6.37867	0.551591	0.303816	0.51481	1.5826	1.05028	0	11.5998	15.2219	6.12788	3.18698	18.9475	0	30.3046	14.4934	8.23455	2.81239	0	0	13.4239	12.1212	5.316	10.4176	3.28284	16.0055	3.4645	2.4247	0	3.91293	0	2.86816	3.58965	0	2.91648	0	0	5.1884	0	9.14684	0	6.72156	2.58077	8.43156	6.23245	5.4839	0	0	0	0	0	0	0	0	9.39713	0	0	0	0	0	0	0	9.7195	0	0	0	18.2365	0	0	5.39072	0	0	0	0	0	0	0	5.99711	0	5.85086	0	14.4027	6.85495	0	18.286	0	0	0	0	0	5.44846	0	6.91639	5.66919	0	0	0
STRG.26056.2	0	0	0	0	0	0	0	6.6477	0	0	0	0	0	0	0	0	0	0	0	0	0	0	0	0	7.4214	0	0	0	0	0	0	0	0	0	0	8.51433	0	3.70975	11.6234	0	2.80939	0	0	0	0	0	0	0	0	0	0	0	0	6.92581	0	0	0	0	0	0	14.3044	8.54153	3.48387	0	0	5.80168	0	0	0	0	0	7.72227	13.3679	2.57405	18.9912	0.700185	0	0	0	3.06394	0	0	0	10.1015	3.62335	0	0	2.47866	0	0	0	0	0	0	4.00138	0	0	0	3.91293	0	2.86816	7.17929	0	0	3.6678	0	0	2.89087	0	5.28738	0	2.58077	0	0	0	0	0	0	0	4.62858	0	0	0	0	0	0	0	0	0	0	0	0	0	0	0	0	0	0	0	0	0	0	0	0	0	0	0	0	0	0	0	0	0	0	0	0	0	0	0	0	6.65031	0	0	0	0	0
STRG.26056.3	0	0	0	0	0	0	0	0	0	0	0	0	0	0	0	0	0	0	0	0	0	0	0	0	0	0	0	0	0	0	0	0	0	0	0	0	4.86734	0	0	0	0	0	0	0	0	0	0	0	0	0	0	4.81086	0	0	0	0	0	0	0	0	0	0	6.96774	0	0	0	0	0	0	0	6.37867	0.551591	0.303816	1.02962	0	0	0	2.89995	0	0	3.18698	3.15792	0	0	3.62335	4.11728	0	2.47866	0	0	0	0	0	0	4.00138	0	0	3.95875	0	0	5.73631	0	3.53601	2.91648	0	0	0	0	3.04895	2.64369	3.36078	2.58077	4.21578	0	10.9678	7.88345	0	11.3897	0	0	0	6.41729	0	0	4.03149	0	16.3623	0	7.71343	0	5.16641	0	29.5138	0	0	0	0	0	0	0	0	0	0	0	8.79647	0	5.99711	16.7339	0	0	0	0	12.1514	0	0	0	6.55613	6.9152	0	0	0	6.91639	0	19.7044	6.005	0
STRG.26056.4	0	0	0	0	0	0	0	0	0	0	0	0	0	0	0	0	0	0	0	0	0	0	0	0	0	0	4.67941	0	0	0	0	0	0	5.1182	8.34004	0	4.86734	0	0	4.04855	0	0	0	0	0	0	0	0	0	6.07305	0	4.81086	0	0	0	0	4.24674	0	0	0	2.52431	0	0	0	3.56785	5.80168	0	4.24121	4.67034	0	3.18933	3.30955	4.25342	0	9.49561	0.700185	0	0	0	0	0	0	2.81023	0	0	0	0	0	0	0	0	0	5.20882	0	4.00138	3.4645	2.4247	7.9175	3.91293	4.01673	0	0	3.53601	0	3.6678	0	0	2.89087	0	2.64369	0	2.58077	0	3.11623	2.74195	0	0	0	0	0	0	0	7.85555	0	0	0	0	0	0	0	0	9.7195	0	8.36547	0	0	14.2428	0	0	0	0	0	0	0	0	0	5.99711	0	5.85086	9.4209	0	0	0	0	0	0	0	0	5.72984	0	0	13.8328	0	0	6.005	0
STRG.26056.5	0	0	0	0	0	0	0	0	0	0	0	0	0	0	0	0	0	0	0	0	0	0	0	0	0	0	0	0	0	0	0	0	0	0	0	0	0	0	0	0	2.80939	0	0	0	0	0	0	0	6.03646	0	0	0	0	0	7.86881	0	4.24674	0	0	0	0.841437	0	0	0	0	11.6034	0	0	0	0	3.18933	0	0.303816	0	0	0	0	0	0	0	0	0	0	0	0	0	0	0	0	0	0	0	0	0	0	0	0	0	0	8.03345	0	0	3.53601	2.91648	0	0	0	0	0	2.64369	0	0	0	0	2.74195	2.62782	0	0	0	0	0	0	0	0	0	0	0	0	0	0	0	0	0	0	0	0	0	0	5.39072	0	0	6.13546	0	0	0	0	0	0	0	0	0	0	0	0	0	0	0	0	0	0	0	0	0	0	0	0
STRG.26056.6	0	0	0	0	0	0	0	0	0	0	0	0	6.05371	0	0	0	0	0	0	0	0	0	0	0	0	0	0	0	0	0	0	0	0	0	0	0	0	0	0	0	0	0	0	0	0	0	0	0	0	0	0	0	0	0	0	0	0	0	0	0	0	0	0	0	0	0	0	0	0	3.42573	0	3.30955	0.911447	0	1.5826	0	0	2.89995	0	0	0	0	0	0	0	0	0	0	0	0	0	0	0	0	0	0	0	0	0	0	0	0	0	0	0	0	2.5942	0	0	0	3.36078	0	0	0	0	0	0	0	0	0	0	0	0	0	0	0	0	0	0	0	0	0	0	0	10.9055	0	0	0	0	0	0	0	0	0	0	11.2113	0	16.7339	0	9.4209	0	0	0	0	0	8.33014	0	0	0	0	0	0	0	0	0	0
STRG.26057.1	0	0	0	0	0	0	0	0	0	0	0	0	0	0	0	0	0	0	0	0	0	0	0	0	0	0	0	0	0	0	0	0	0	0	0	0	0	0	0	0	0	0	0	0	0	0	0	0	0	0	0	0	0	0	0	0	0	0	0	0	0	4.27077	3.48387	4.94274	3.56785	0	0	0	0	0	6.37867	0	0	0	0	0.700185	0	0	0	0	3.18698	3.15792	0	3.36717	0	0	0	0	0	0	0	0	0	0	4.00138	0	0	0	0	4.01673	0	3.58965	0	0	0	0	0	0	3.04895	5.28738	0	0	0	6.23245	0	10.5113	0	0	0	0	0	0	0	0	0	0	0	0	0	0	0	9.7195	0	0	0	0	0	0	0	0	0	0	0	0	0	0	0	0	0	0	0	0	0	0	0	0	0	0	0	5.44846	0	0	0	0	0	0
STRG.26058.1	0	0	0	0	0	0	0	0	0	0	0	0	0	0	0	0	0	0	0	0	0	0	0	0	0	0	0	0	0	0	0	0	0	0	0	0	0	0	0	0	0	0	0	0	0	0	0	0	0	0	0	0	0	0	0	0	0	0	0	0	0	0	0	0	0	0	0	0	0	0	0	0.551591	0	0	0	0	0	0	0	0	0	0	0	0	0	0	0	0	0	0	0	0	0	0	0	0	0	0	0	0	0	0	0	0	0	0	0	0	0	0	0	0	0	0	0	0	0	0	0	0	0	0	0	0	0	0	0	0	0	0	0	0	0	0	0	0	0	0	5.39072	0	0	0	0	0	0	0	0	0	0	0	0	0	0	0	0	0	0	0	0	0	0	0	0	0	0	0
STRG.26058.2	0	0	0	0	0	0	0	0	0	0	0	0	0	0	0	0	0	0	0	0	0	0	0	0	0	2.82137	0	0	0	0	0	0	0	0	0	0	0	0	0	0	0	0	0	0	0	0	0	0	0	0	0	0	0	0	0	0	0	0	0	0	0	0	0	0	0	0	0	0	0	0	0	0	0	0	0	0	2.00767	0	0	0	0	0	0	0	0	0	0	0	0	0	0	0	0	0	0	0	0	0	0	0	0	0	0	0	0	0	0	0	0	0	0	0	0	0	0	0	0	0	0	0	0	0	0	0	0	0	0	0	0	0	0	0	0	0	0	0	0	0	0	0	0	0	0	0	0	0	11.9942	0	0	0	14.4027	0	0	0	0	0	0	0	0	0	0	0	0	9.85222	0	0
STRG.26060.1	103.901	166.594	115.142	127.245	125.595	122.711	133.092	106.363	92.0678	108.764	129.906	69.4651	163.45	98.5438	98.6866	136.188	75.8581	175.858	110.659	150.832	23.507	0	43.9249	21.0642	29.6856	39.4992	23.3971	83.8219	24.7911	58.099	30.1525	76.6401	45.0063	20.4728	54.2103	29.8002	53.5407	44.517	23.2469	32.3884	5.61878	105.999	66.2822	94.3368	18.9757	46.5489	5.42399	53.9138	66.4011	66.8035	42.2565	4.81086	94.9001	0	7.86881	8.81352	50.9608	17.5733	13.0964	10.7147	682.405	4.27077	0	0	3.56785	0	0	4.24121	4.67034	0	0	152.791	59.8517	23.6812	302.277	29.7579	84.3223	0	0	3.06394	0	0	101.168	0	0	4.11728	5.62479	49.5733	3.3953	144.978	109.091	5.316	80.7367	105.051	0	3.4645	31.5211	0	3.91293	4.01673	0	3.58965	0	0	0	12.7262	0	0	3.04895	0	0	0	0	0	0	0	0	0	0	9.25716	0	0	102.122	0	64.5039	0	0	0	0	40.6851	0	0	0	0	0	0	0	0	0	0	0	0	0	0	0	0	5.99711	0	0	0	0	0	0	0	0	0	0	0	5.72984	0	56.5276	0	0	0	0	0
STRG.26066.1	0	0	0	0	0	0	0	0	0	0	0	0	0	0	0	0	0	0	0	0	0	0	0	0	0	0	0	0	0	0	0	0	0	0	0	0	0	0	0	0	0	0	0	0	0	0	0	0	0	0	0	0	0	0	0	0	0	0	0	0	0	0	0	0	0	0	0	0	0	0	0	0	0	0	0	0	0	0	0	0	0	0	0	0	0	0	0	0	0	0	0	0	0	0	0	0	0	0	0	0	0	0	0	0	0	0	0	0	3.04895	0	3.36078	0	8.43156	0	0	2.62782	0	0	0	0	7.48055	0	0	4.69856	0	0	0	0	0	0	15.4992	9.7195	0	8.36547	0	18.2365	0	18.6242	5.39072	18.3577	8.52624	18.4064	0	0	0	22.4225	0	0	17.5526	0	21.604	13.7099	18.2271	27.4291	10.6517	8.33014	6.55613	13.8304	0	5.44846	0	13.8328	11.3384	9.85222	0	10.4242
STRG.26085.1	0	0	0	0	0	0	0	0	0	0	0	0	0	0	0	0	0	0	0	0	0	0	0	0	0	0	0	0	0	0	0	0	0	0	0	0	0	0	0	0	0	0	0	0	0	0	0	0	0	0	0	0	0	0	0	0	0	0	0	5.35733	0	0	0	0	0	0	0	0	0	0	0	0	0	0	0	0	0	0	0	0	0	0	0	0	0	0	0	0	0	0	0	0	0	0	0	0	0	0	0	0	0	0	0	0	0	0	2.5942	0	0	0	0	0	0	0	0	0	0	0	0	0	0	0	0	0	0	0	0	0	7.71343	0	0	0	0	0	0	0	0	0	0	0	0	0	0	0	0	11.2113	5.99711	16.7339	11.7017	0	0	6.85495	12.1514	0	10.6517	0	0	0	0	0	0	0	0	0	0	0
STRG.26089.1	0	0	16.4489	0	5.84165	0	0	0	0	3.39887	0	0	0	0	0	0	0	0	0	0	0	0	0	0	0	0	4.67941	0	0	0	0	0	0	0	0	0	0	3.70975	0	0	0	0	0	0	0	0	0	0	0	0	0	0	0	0	0	0	0	0	0	0	1.68287	0	0	0	0	0	0	0	0	3.42573	0	0.551591	0	1.02962	0	0.350092	0	2.89995	0	3.06394	0	0	0	0	0	4.11728	0	0	0	0	0	0	0	0	0	0	0	0	0	0	0	0	0	0	7.3356	0	2.5942	0	0	0	0	0	0	3.11623	0	0	0	0	0	0	0	0	0	0	0	0	0	0	0	0	0	0	0	0	0	0	0	0	0	0	0	0	0	0	0	0	0	0	0	0	0	0	0	0	0	8.33014	0	0	0	0	0	0	0	0	0	0
STRG.26092.1	15.7425	21.9202	106.918	42.415	26.2874	23.0083	27.7276	46.5339	15.3446	37.3876	39.971	9.92359	18.1611	7.58029	26.9145	54.4751	25.286	35.1716	11.0659	16.7591	14.1042	91.5416	0	3.51069	7.4214	0	9.35883	0	0	8.29986	0	0	0	0	0	0	0	0	0	0	2.80939	3.31245	0	0	0	0	0	0	6.03646	6.07305	0	0	0	0	0	0	0	0	6.54819	5.35733	10.9387	0	3.48387	0	10.7035	5.80168	3.17973	0	0	3.42573	0	2.20636	1.51908	1.02962	4.7478	1.05028	4.01535	0	7.61093	3.06394	9.56093	3.15792	5.62046	0	0	0	0	0	0	2.68478	0	2.658	0	22.9799	4.00138	3.4645	0	0	7.82586	12.0502	2.86816	0	7.07201	0	3.6678	0	0	2.89087	0	0	0	10.3231	0	0	2.74195	5.25563	0	0	0	4.62858	0	0	11.7833	4.69856	12.0945	4.36738	0	0	0	0	0	0	0	0	0	0	14.2428	0	0	0	8.52624	0	0	0	0	0	5.99711	0	0	18.8418	7.20134	6.85495	24.3028	27.4291	10.6517	0	0	6.9152	0	0	0	0	0	0	0	3.47474
STRG.26093.1	0	0	8.22443	0	0	0	0	6.6477	5.11488	3.39887	0	0	0	0	8.97151	0	0	11.7239	0	0	0	0	0	0	0	0	4.67941	0	0	0	0	0	0	0	0	0	0	0	0	0	0	0	0	0	3.16262	0	0	0	0	0	8.4513	0	0	0	0	0	0	7.02931	0	0	1.68287	17.0831	13.9355	4.94274	0	0	12.7189	4.24121	9.34069	20.5544	0	0	1.82289	0	3.1652	0.350092	0	5.79991	15.2219	6.12788	3.18698	6.31584	0	3.36717	10.87	0	5.62479	0	0	0	0	0	2.60441	3.28284	4.00138	6.929	0	11.8762	3.91293	8.03345	0	3.58965	3.53601	5.83296	7.3356	0	2.5942	2.89087	3.04895	2.64369	0	2.58077	8.43156	9.34868	0	2.62782	0	0	6.08702	4.62858	0	0	0	0	8.06299	0	0	0	0	0	0	0	0	0	10.9055	0	0	6.20806	5.39072	0	0	0	0	0	0	0	35.9827	66.9355	17.5526	18.8418	36.0067	20.5648	54.6813	18.286	21.3033	16.6603	0	0	5.72984	5.44846	0	0	0	0	0	0
STRG.26096.1	0	4.38404	0	0	0	0	0	0	0	0	0	0	0	0	0	0	0	0	0	0	0	0	0	0	0	0	0	0	4.13186	0	7.53812	0	0	0	4.17002	0	9.73468	0	0	0	0	0	0	0	0	0	0	0	0	0	8.4513	0	0	0	7.86881	0	0	3.51465	6.54819	0	0	12.8123	6.96774	9.88548	7.1357	11.6034	15.8987	0	9.34069	6.85145	3.18933	0.551591	0.607631	0	0	0	0	14.4998	15.2219	9.19182	9.56093	25.2634	0	20.203	3.62335	24.7037	5.62479	0	3.3953	0	0	0	0	0	12.0041	0	0	23.7525	23.4776	12.0502	22.9453	28.7172	10.608	14.5824	14.6712	0	12.971	0	18.2937	34.368	23.5255	15.4846	37.942	12.4649	13.7097	26.2782	8.24803	22.7793	0	27.7715	7.48055	12.8346	7.85555	14.0957	0	21.8369	49.087	0	38.5672	0	10.3328	19.439	29.5138	8.36547	21.811	0	14.2428	6.20806	5.39072	0	8.52624	0	14.8862	0	0	11.2113	0	16.7339	17.5526	18.8418	21.604	34.2747	66.8327	45.7151	53.2583	41.6507	13.1123	13.8304	11.4597	0	0	6.91639	11.3384	19.7044	0	0
STRG.26097.1	3.14851	0	0	0	0	0	0	0	0	0	4.99638	0	0	0	0	5.44751	0	0	0	0	0	0	0	0	0	0	0	0	0	0	0	0	0	0	0	0	0	0	0	0	0	0	0	0	0	0	0	0	0	0	0	0	0	0	0	0	0	0	0	5.35733	0	4.27077	10.4516	14.8282	7.1357	11.6034	31.7973	0	9.34069	0	6.37867	0	0	0	0	0	0	17.3997	22.8328	21.4476	15.9349	18.9475	0	20.203	7.24669	4.11728	5.62479	0	0	0	0	0	0	0	20.0069	3.4645	0	11.8762	15.6517	20.0836	22.9453	21.5379	3.53601	20.4154	7.3356	0	7.78261	0	12.1958	15.8621	0	7.74232	4.21578	28.046	16.4517	10.5113	0	11.3897	0	18.5143	29.9222	19.2519	3.92778	4.69856	4.03149	26.2043	0	29.8107	15.4269	0	5.16641	0	0	0	10.9055	36.4731	0	0	16.1722	18.3577	8.52624	0	14.8862	0	17.5929	11.2113	5.99711	0	0	0	14.4027	6.85495	6.0757	9.14302	0	16.6603	6.55613	6.9152	0	0	0	6.91639	5.66919	0	0	0
STRG.26099.1	66.1186	61.3766	123.366	71.7793	43.8124	53.6861	38.8186	6.6477	46.0339	54.382	59.9565	69.4651	60.5371	75.8029	80.7436	65.3702	37.9291	11.7239	44.2635	83.7956	14.1042	0	39.0444	24.5749	40.8177	28.2137	23.3971	52.3887	20.6593	8.29986	15.0762	38.32	40.5057	40.9456	50.0402	29.8002	34.0714	37.0975	104.611	24.2913	44.9503	43.0619	0	50.1164	18.9757	41.894	32.544	53.9138	24.1458	103.242	8.4513	0	50.6134	3.4629	15.7376	8.81352	8.49347	14.0586	13.0964	10.7147	19.3531	0	6.96774	0	0	0	0	4.24121	0	0	0	12.6866	8.20302	6.17771	22.1564	6.65176	50.1918	0	0	3.06394	3.18698	0	28.1023	0	0	4.11728	2.81239	69.4026	3.3953	48.326	48.4848	18.606	62.5059	39.3941	0	17.3225	50.9187	3.95875	3.91293	4.01673	5.73631	3.58965	3.53601	2.91648	11.0034	19.0893	18.1594	2.89087	15.2447	10.5748	20.1647	5.16154	8.43156	0	16.4517	13.1391	0	0	0	4.62858	7.48055	0	7.85555	9.39713	12.0945	4.36738	0	0	7.71343	27.1234	0	9.7195	0	8.36547	0	18.2365	0	12.4161	16.1722	0	25.5787	12.2709	7.44308	15.8758	0	44.8451	11.9942	0	5.85086	18.8418	14.4027	13.7099	18.2271	9.14302	53.2583	33.3206	13.1123	6.9152	0	0	53.2025	6.91639	11.3384	0	0	3.47474
STRG.26104.1	0	0	0	0	0	0	0	0	0	0	0	0	0	0	0	0	0	0	0	0	0	0	0	0	0	0	0	0	0	0	7.53812	0	0	0	0	0	0	0	0	0	2.80939	3.31245	0	0	12.6505	4.65489	5.42399	3.85098	0	6.07305	0	4.81086	0	3.4629	0	0	0	0	19.6446	0	0	0	3.48387	4.94274	3.56785	0	6.35946	4.24121	0	0	0	0	0	0	0	0.350092	0	2.89995	7.61093	0	0	0	0	0	0	0	0	0	0	0	0	0	0	0	0	0	0	43.5462	23.4776	84.3512	74.5721	43.0758	49.5041	43.7472	77.0238	0	46.6956	5.78173	79.2726	92.5292	47.0509	23.2269	46.3736	0	54.839	31.5338	8.24803	5.69483	6.08702	0	29.9222	6.41729	23.5667	23.4928	0	0	32.7247	149.054	30.8537	0	25.8321	19.439	14.7569	66.9238	21.811	91.1826	0	18.6242	48.5165	18.3577	42.6312	30.6773	7.44308	0	0	33.6338	17.9913	50.2016	17.5526	47.1045	43.2081	41.1297	42.5299	27.4291	53.2583	66.6411	19.6684	34.576	0	27.2423	0	27.6656	51.0227	29.5567	6.005	0
STRG.26106.1	217.247	328.803	435.895	326.27	148.962	245.422	293.912	305.794	398.961	316.095	324.765	277.86	175.558	234.989	215.316	108.95	139.073	269.649	77.461	75.416	192.757	91.5416	136.655	270.323	185.535	279.315	215.253	151.927	243.779	473.092	309.063	114.96	175.525	235.437	221.011	332.059	438.061	500.816	476.561	356.272	78.663	99.3736	463.976	114.973	107.529	83.788	162.72	46.2118	120.729	224.703	236.636	187.624	170.82	166.219	157.376	167.457	123.155	119.498	130.964	112.504	12.6216	354.474	219.484	192.767	210.503	156.645	276.637	182.372	191.484	304.89	223.253	27.028	10.6335	22.1368	7.91301	16.8044	146.56	153.698	464.267	171.581	315.511	404.214	191.096	501.709	97.8303	102.932	33.7487	106.583	64.5107	349.021	230.303	42.528	237.001	292.173	28.0096	34.645	55.7681	613.606	821.715	775.228	461.773	804.081	480.897	527.883	722.557	60.4495	487.71	109.853	399.412	494.37	188.204	258.077	240.299	43.6272	364.679	530.819	49.4882	256.267	6.08702	319.372	119.689	211.771	157.111	220.832	181.417	336.289	179.986	596.214	131.128	40.6851	92.9954	213.829	191.839	175.675	174.488	127.656	113.942	37.2483	113.205	18.3577	34.105	55.2191	7.44308	63.5032	43.9823	67.2676	0	16.7339	0	28.2627	36.0067	41.1297	0	73.1442	31.955	16.6603	19.6684	6.9152	0	16.3454	73.1534	6.91639	22.6768	9.85222	0	6.94949
STRG.26106.2	0	0	0	0	0	0	0	0	0	0	0	0	0	0	0	0	0	0	0	0	0	0	0	0	0	0	0	0	0	0	0	0	0	0	0	0	0	0	0	0	0	0	0	2.94803	0	0	0	0	0	0	0	0	0	0	0	17.627	0	3.51465	0	0	0	4.27077	0	9.88548	0	0	0	8.48241	4.67034	6.85145	0	1.65477	0.911447	0.51481	3.1652	1.40037	0	0	0	0	0	3.15792	0	0	0	8.23455	0	0	0	0	12.1212	2.658	0	0	0	0	0	0	3.91293	0	0	7.17929	0	0	7.3356	0	0	0	3.04895	0	0	5.16154	0	0	5.4839	0	0	0	0	4.62858	7.48055	0	0	0	4.03149	0	16.3623	0	0	0	0	0	0	0	10.9055	0	0	6.20806	0	0	0	0	0	0	0	0	0	0	0	0	0	6.85495	0	0	21.3033	0	0	0	0	0	0	0	0	0	0	0
STRG.26106.3	0	0	0	0	0	0	0	0	0	0	0	0	0	0	0	0	0	0	0	0	0	0	0	0	0	0	0	0	0	0	0	38.32	0	0	0	0	0	0	0	4.04855	0	0	0	0	0	0	0	0	0	0	0	0	0	0	0	0	0	0	0	0	1.68287	0	0	0	0	5.80168	0	0	0	0	0	0	0	0	3.1652	0	0	0	0	0	0	0	0	0	0	0	0	0	0	0	0	0	0	0	0	0	0	0	0	0	5.73631	0	0	0	0	0	0	0	0	0	0	0	0	0	0	0	0	0	0	0	0	0	0	0	0	0	0	0	0	0	0	0	0	0	0	0	0	0	0	0	0	0	0	0	0	0	0	0	0	0	0	0	0	0	0	0	0	0	0	0	0	0	0	0	0	0
STRG.26107.1	56.6731	61.3766	98.6931	81.5674	14.6041	30.6778	61.0006	13.2954	76.7232	61.1797	39.971	29.7708	36.3223	37.9015	44.8575	16.3425	50.5721	70.3433	33.1976	33.5182	18.8056	183.083	29.2833	49.1497	25.9749	47.9633	32.7559	10.4777	24.7911	16.5997	105.534	0	18.0025	87.0095	45.8702	46.8288	43.8061	81.6145	63.929	28.3399	16.8563	3.31245	0	20.6362	34.7888	23.2744	16.272	19.2549	36.2188	36.4383	42.2565	57.7303	31.6334	34.629	23.6064	70.5082	63.701	35.1465	72.0301	53.5733	3.36575	111.04	104.516	64.2556	82.0605	63.8184	127.189	84.8241	60.7145	92.4946	73.3547	0.551591	0	1.02962	0	2.10055	20.0767	34.7995	106.553	24.5115	105.17	97.8956	36.533	101.015	54.3502	86.4628	8.43718	27.2653	6.7906	64.4347	24.2424	7.97399	54.6926	59.0912	24.0083	6.929	29.0964	186.061	234.776	160.669	166.353	265.634	144.976	177.905	161.383	12.7262	129.71	17.3452	170.741	121.61	23.5255	90.327	105.395	0	101.452	157.669	0	51.2534	0	87.943	52.3639	64.1729	39.2778	61.0813	40.3149	91.7151	32.7247	59.6214	15.4269	27.1234	10.3328	29.1585	44.2706	16.7309	32.7164	54.7096	28.4856	12.4161	21.5629	18.3577	8.52624	6.13546	0	15.8758	17.5929	0	11.9942	0	0	28.2627	7.20134	0	6.0757	9.14302	10.6517	8.33014	6.55613	6.9152	0	0	6.65031	0	0	0	0	3.47474
STRG.26109.1	0	0	0	0	0	0	0	0	0	0	0	0	0	0	0	0	0	0	0	0	0	0	0	0	0	2.82137	0	0	0	0	0	0	4.50063	5.1182	0	0	0	0	0	0	8.42817	3.31245	0	2.94803	3.16262	9.30977	21.696	3.85098	12.0729	0	33.8052	0	0	24.2403	23.6064	8.81352	21.2337	7.02931	0	16.072	0.841437	8.54153	13.9355	4.94274	10.7035	23.2067	9.53919	4.24121	4.67034	17.1286	3.18933	3.30955	6.98776	13.8999	18.9912	8.75231	0	5.79991	0	9.19182	15.9349	12.6317	0	6.73435	3.62335	0	0	0	3.3953	0	0	5.316	0	0	4.00138	0	0	0	7.82586	12.0502	5.73631	3.58965	3.53601	2.91648	7.3356	0	0	2.89087	6.0979	2.64369	0	0	0	3.11623	0	7.88345	0	5.69483	0	4.62858	0	0	3.92778	4.69856	0	8.73477	0	0	0	0	0	0	0	0	0	0	0	0	0	0	0	0	0	0	0	0	0	0	23.4034	9.4209	0	20.5648	6.0757	27.4291	21.3033	8.33014	0	0	0	0	0	0	0	0	0	0
STRG.26110.1	0	0	0	0	0	3.83472	0	0	0	3.39887	0	0	0	0	8.97151	0	0	0	0	0	0	0	0	0	0	0	0	0	4.13186	0	0	0	0	0	0	0	0	0	0	0	2.80939	0	0	0	0	0	0	0	0	0	0	4.81086	0	0	0	0	4.24674	0	0	0	1.68287	0	0	4.94274	0	0	0	0	0	0	0	0	0	0	0	0.350092	2.00767	2.89995	0	3.06394	3.18698	9.47376	0	6.73435	0	0	0	0	0	0	0	0	0	0	4.00138	0	0	11.8762	19.5646	8.03345	8.60447	21.5379	14.144	11.6659	7.3356	0	2.5942	2.89087	3.04895	10.5748	16.8039	7.74232	16.8631	6.23245	8.22585	5.25563	0	5.69483	0	0	0	12.8346	0	0	4.03149	0	0	0	7.71343	0	0	19.439	14.7569	0	0	0	0	0	10.7814	0	0	0	0	15.8758	0	0	0	0	0	0	0	0	6.0757	0	0	0	0	6.9152	0	0	0	6.91639	5.66919	0	0	0
STRG.26111.1	22.0395	21.9202	16.4489	13.0508	14.6041	23.0083	11.091	46.5339	10.2298	3.39887	9.99276	29.7708	0	7.58029	0	10.895	37.9291	11.7239	33.1976	16.7591	4.70139	0	0	7.02139	3.7107	2.82137	18.7177	5.23887	8.26371	0	0	38.32	4.50063	0	4.17002	0	4.86734	3.70975	0	8.0971	11.2376	3.31245	0	8.84408	12.6505	4.65489	16.272	3.85098	12.0729	6.07305	25.3539	24.0543	0	3.4629	23.6064	8.81352	12.7402	7.02931	19.6446	0	3.36575	12.8123	3.48387	9.88548	17.8392	29.0084	3.17973	0	18.6814	6.85145	25.5147	6.61909	6.68394	6.69252	17.4086	3.15083	4.01535	14.4998	7.61093	21.4476	31.8698	22.1054	14.0511	3.36717	14.4934	0	5.62479	2.47866	3.3953	0	0	7.97399	2.60441	19.6971	4.00138	13.858	4.8494	39.5875	113.475	80.3345	77.4402	68.2033	38.8961	40.8307	88.0272	3.18155	119.333	37.5813	97.5663	87.2418	70.5764	72.2616	46.3736	6.23245	120.646	120.88	16.4961	79.7276	6.08702	60.1715	44.8833	25.6692	51.0611	56.3828	16.126	56.776	114.536	89.4321	84.8477	0	41.3313	126.353	44.2706	133.848	87.2439	145.892	14.2428	155.201	167.112	73.4309	85.2624	104.303	37.2154	15.8758	0	56.0563	41.9798	16.7339	40.956	65.9463	129.624	47.9846	66.8327	118.859	31.955	141.612	45.8929	48.4064	0	38.1392	0	13.8328	34.0151	59.1133	0	6.94949
STRG.26111.2	0	0	0	0	0	0	0	0	0	0	0	0	0	0	0	5.44751	0	0	0	0	0	0	0	0	0	0	0	0	0	0	0	0	0	0	0	0	0	0	0	0	0	0	0	0	0	0	0	3.85098	0	0	0	0	0	0	0	0	0	0	0	0	0	0	3.48387	4.94274	0	5.80168	3.17973	0	0	0	0	0	0.303816	0	0	0	0	11.5998	7.61093	6.12788	3.18698	12.6317	0	6.73435	3.62335	0	0	0	0	0	0	2.658	0	0	0	0	0	47.505	27.3905	36.1505	43.0223	43.0758	10.608	20.4154	33.0102	0	5.1884	2.89087	3.04895	13.2185	0	20.6462	12.6473	0	10.9678	18.3947	0	28.4741	0	0	0	25.6692	0	4.69856	8.06299	17.4695	0	0	0	0	5.16641	0	0	0	0	0	0	0	0	0	0	0	0	0	0	0	0	0	0	9.4209	0	0	0	0	0	16.6603	0	6.9152	0	0	0	0	0	0	0	0
STRG.26111.4	0	0	0	0	0	0	0	0	5.11488	0	0	0	0	0	0	0	0	0	0	0	0	0	0	0	0	0	0	0	0	0	0	0	0	0	0	0	0	0	0	0	0	0	0	0	0	0	0	0	0	0	0	0	0	0	0	0	0	0	0	0	2.52431	0	0	0	7.1357	0	0	0	0	0	0	1.10318	2.12671	0.51481	1.5826	0	0	2.89995	0	0	3.18698	0	0	3.36717	3.62335	0	0	0	0	0	0	0	0	0	0	0	0	0	0	0	0	0	0	0	14.6712	0	5.1884	5.78173	6.0979	15.8621	6.72156	2.58077	8.43156	0	5.4839	7.88345	0	5.69483	0	9.25716	14.9611	0	0	0	0	13.1022	0	0	7.71343	0	0	0	0	0	21.811	0	0	0	10.7814	18.3577	8.52624	12.2709	7.44308	15.8758	0	0	5.99711	0	5.85086	0	7.20134	6.85495	6.0757	18.286	0	0	0	6.9152	5.72984	0	0	0	11.3384	0	0	0
STRG.26129.1	0	0	0	0	0	0	0	0	0	0	0	0	0	0	0	0	0	0	0	0	0	0	4.88055	0	0	0	0	5.23887	0	0	0	0	0	5.1182	0	0	0	7.4195	0	0	0	0	0	0	3.16262	0	0	3.85098	0	6.07305	0	0	0	3.4629	0	0	0	3.51465	0	5.35733	2.52431	0	0	0	0	0	0	0	0	0	0	1.10318	1.21526	0	1.5826	0.700185	0	0	0	0	0	0	0	0	0	0	2.81239	4.95733	0	0	0	0	2.60441	0	0	3.4645	0	0	0	0	0	0	0	0	0	3.18155	0	0	0	0	0	0	0	0	0	0	0	0	0	0	0	0	0	0	4.03149	0	0	0	0	0	0	0	0	0	0	0	0	0	5.39072	0	0	0	0	0	0	0	0	0	0	0	0	0	0	0	0	0	0	0	0	0	3.32515	0	0	0	0	0
STRG.26129.10	0	0	0	0	0	0	0	0	0	0	0	0	0	0	0	0	0	0	0	0	0	0	0	0	0	0	0	0	0	0	0	0	0	0	0	0	0	0	0	0	0	0	0	0	0	0	0	0	0	0	0	0	0	0	0	0	0	0	0	0	0.841437	0	0	0	0	0	0	0	0	0	0	0	0	0	0	0	0	0	0	0	0	0	0	0	0	0	0	0	0	0	0	0	0	0	0	0	0	0	0	0	0	0	0	0	0	0	0	0	0	0	0	0	0	0	0	0	0	0	0	0	0	0	0	0	0	0	0	0	0	0	0	0	0	0	0	0	0	0	0	0	0	0	0	0	0	0	0	0	0	0	0	0	0	0	0	0	0	0	0	0	0	0	0	0	0	0
STRG.26129.11	0	0	0	0	0	0	0	0	0	0	0	0	0	0	0	0	0	0	0	0	0	0	0	0	0	0	0	0	0	0	0	0	0	0	0	0	0	0	0	0	0	0	0	0	0	0	0	0	0	0	0	0	0	0	0	0	0	0	0	0	0	0	0	0	0	0	0	0	0	0	0	0	0.303816	0	0	0	0	0	0	0	0	0	0	0	0	0	0	2.47866	0	0	0	0	0	0	0	0	0	0	0	0	0	0	0	0	0	0	0	0	0	0	0	0	0	0	0	0	0	0	0	0	0	0	0	0	0	0	0	0	0	0	0	0	0	0	0	0	0	0	0	0	0	0	0	0	0	0	0	0	0	0	0	0	0	0	0	0	0	0	0	0	3.32515	0	0	0	0	0
STRG.26129.12	0	0	0	0	0	0	0	0	0	0	0	0	0	7.58029	0	0	0	0	0	0	0	0	0	0	0	0	0	0	0	0	0	0	0	0	0	0	0	0	0	0	0	0	0	0	0	0	0	0	0	0	0	0	0	0	0	0	0	0	0	0	4.20719	0	0	0	0	0	0	0	0	0	0	0	3.9496	0	7.91301	0.350092	0	0	0	0	0	0	0	0	0	4.11728	0	0	0	0	0	0	0	0	0	0	0	0	0	0	0	0	0	0	0	0	0	0	0	0	0	0	0	0	0	0	0	0	0	0	0	0	0	0	0	0	0	0	0	0	0	0	0	0	10.9055	0	0	0	0	0	0	0	0	0	0	0	0	0	11.7017	0	0	6.85495	24.3028	0	0	0	0	0	0	0	0	0	0	0	0	0
STRG.26129.14	0	0	0	0	0	0	0	0	0	0	0	0	0	0	0	0	0	0	0	0	0	0	0	0	0	0	0	0	0	0	0	0	0	0	0	0	0	0	0	0	0	0	0	0	0	0	0	0	0	0	0	0	0	0	0	0	0	0	0	0	0.841437	0	0	0	0	0	0	0	0	0	0	0	0	0	0	0	0	0	0	0	0	0	0	0	0	0	0	0	0	0	0	0	0	0	0	0	0	0	0	0	0	0	0	0	0	0	0	0	0	0	0	0	0	0	0	0	0	0	0	0	0	0	0	0	0	0	0	0	0	0	0	0	0	0	0	0	0	0	0	0	0	0	0	0	0	0	0	0	0	0	0	0	0	0	0	0	0	0	0	0	0	0	0	0	0	0
STRG.26129.2	0	0	0	6.52539	2.92083	3.83472	0	0	0	0	4.99638	9.92359	0	7.58029	0	0	0	0	0	8.37956	0	0	4.88055	3.51069	0	0	0	5.23887	0	0	0	0	4.50063	0	4.17002	0	0	3.70975	5.81172	4.04855	2.80939	0	0	0	9.48785	0	0	3.85098	6.03646	6.07305	0	0	6.32667	6.92581	7.86881	0	4.24674	0	0	0	3.36575	0	0	0	0	0	0	0	4.67034	0	0	4.41273	0.911447	2.05924	1.5826	0.700185	0	0	0	0	0	0	2.81023	0	0	0	0	0	0	2.68478	0	2.658	2.60441	0	0	3.4645	4.8494	0	0	0	0	0	0	0	0	0	0	0	0	0	0	0	0	0	0	0	0	0	0	0	0	0	0	0	8.06299	0	0	0	0	0	0	0	0	0	0	0	0	0	0	0	0	0	0	0	0	0	11.9942	0	0	0	0	0	0	0	0	8.33014	6.55613	0	5.72984	0	0	13.8328	0	0	0	3.47474
STRG.26129.3	0	0	24.6733	0	0	0	5.54551	19.9431	5.11488	0	4.99638	9.92359	0	22.7409	0	10.895	25.286	11.7239	11.0659	8.37956	0	0	0	7.02139	7.4214	0	14.0382	10.4777	0	0	7.53812	0	13.5019	15.3546	8.34004	4.25717	0	11.1292	0	20.2428	0	3.31245	0	2.94803	9.48785	0	5.42399	15.4039	0	6.07305	0	0	0	13.8516	0	8.81352	8.49347	3.51465	6.54819	5.35733	20.1945	0	0	0	0	0	0	0	9.34069	10.2772	0	6.61909	9.41828	1.02962	26.9042	2.80074	2.00767	0	0	0	0	0	5.62046	0	0	0	5.62479	7.43599	0	8.05434	0	5.316	15.6265	13.1314	0	0	14.5482	0	0	0	0	3.58965	0	0	0	12.7262	0	2.89087	0	0	0	0	0	0	0	0	0	0	0	0	0	0	0	0	16.126	0	0	0	0	0	0	0	0	0	0	0	0	0	0	0	8.52624	0	0	0	0	0	0	0	0	0	0	13.7099	0	0	0	0	0	27.6608	0	0	9.97546	0	28.346	0	0	0
STRG.26129.4	0	0	0	0	0	0	0	0	0	0	0	0	0	0	0	0	0	0	0	0	0	0	0	0	0	0	0	0	0	0	0	0	0	0	0	0	0	0	0	0	0	0	0	0	0	0	0	0	0	0	0	0	0	0	0	0	0	0	0	0	2.52431	0	0	0	0	0	0	0	0	0	0	2.20636	1.21526	0	3.1652	0.350092	0	0	0	0	0	0	0	0	0	0	0	0	0	0	0	0	0	0	0	0	0	0	0	0	0	0	0	0	0	0	0	0	0	0	0	0	0	0	0	0	0	0	0	0	0	0	0	0	0	0	0	0	0	0	0	0	0	0	0	0	0	0	0	0	0	0	0	0	0	0	0	0	0	0	0	0	0	0	0	0	0	0	0	0	0	0	0	0	0	0
STRG.26129.5	0	0	0	0	0	0	0	0	0	0	0	0	0	0	0	0	0	0	0	0	0	0	0	0	0	0	0	0	0	0	0	0	0	0	0	0	0	0	0	0	0	0	0	0	0	0	0	0	0	0	0	0	0	0	0	0	0	0	0	0	12.6216	0	0	0	0	0	0	0	0	0	0	1.10318	5.46868	0	9.49561	0	0	0	0	0	0	0	0	0	0	0	0	0	0	0	0	0	0	0	0	0	0	0	0	0	0	0	0	0	0	0	0	0	0	0	0	0	0	0	0	0	0	0	0	0	0	0	0	0	0	0	0	0	0	0	0	0	0	0	0	0	0	0	0	0	0	0	0	0	0	0	0	0	0	0	0	0	0	0	0	0	0	0	0	0	0	0	0	0	0	0
STRG.26129.6	0	0	0	0	0	0	0	0	0	0	0	0	0	0	0	0	0	0	0	0	0	0	0	0	0	0	4.67941	0	0	0	0	0	0	0	0	0	0	0	0	0	0	0	0	0	0	0	0	0	0	0	0	0	0	0	0	0	0	0	0	0	0	0	0	0	0	0	0	0	0	0	0	0	0	0	0	0.350092	0	0	0	0	0	0	0	0	0	0	0	0	0	0	0	0	0	0	0	0	0	0	0	0	0	0	0	0	0	0	0	0	0	0	0	0	0	0	0	0	0	0	0	0	0	0	0	0	0	0	0	0	0	0	0	0	0	0	0	0	0	0	0	0	0	0	0	0	0	0	0	0	0	0	0	0	0	0	0	0	0	0	0	0	0	0	0	0	0	0
STRG.26129.7	0	0	0	0	0	0	0	0	0	0	0	0	0	0	0	0	0	0	11.0659	0	0	0	0	0	0	0	0	0	0	0	0	0	0	0	0	0	0	0	0	0	0	0	0	0	0	0	0	0	0	0	0	0	0	0	0	0	0	0	0	0	3.36575	0	0	0	0	0	0	0	0	0	0	0	0.607631	0.51481	1.5826	0	0	0	0	0	0	0	0	0	0	0	0	0	0	0	0	0	0	0	0	0	0	0	0	0	0	0	0	0	0	0	0	0	0	0	0	0	0	0	0	0	0	0	0	0	0	0	0	0	0	0	0	0	0	0	0	0	0	0	0	0	0	0	0	0	0	0	0	0	0	0	0	0	0	9.4209	0	0	0	0	0	0	0	0	0	0	0	0	0	0	0	0
STRG.26129.8	0	0	0	0	0	0	0	0	0	0	0	0	0	0	0	0	0	0	0	0	0	0	4.88055	0	0	0	0	0	0	0	0	0	0	0	4.17002	0	0	0	0	0	0	0	0	0	0	0	0	0	0	6.07305	0	4.81086	0	0	0	0	0	0	0	0	1.68287	0	0	0	0	0	0	0	0	0	0	0	0.607631	0.51481	0	0	0	0	0	0	0	0	0	0	0	0	0	0	0	0	0	0	0	0	0	0	0	0	0	0	0	0	0	0	0	0	0	0	0	0	0	0	0	0	0	0	0	0	0	0	0	0	0	0	0	0	0	0	0	0	0	0	0	0	0	0	0	0	5.39072	0	0	0	0	0	0	0	0	0	0	0	7.20134	0	0	0	0	0	0	0	0	0	0	0	0	0	0	0
STRG.26129.9	0	0	0	0	0	0	0	0	0	0	0	0	0	0	0	0	0	0	0	0	0	0	0	3.51069	0	0	0	0	0	0	0	0	0	0	0	0	0	0	0	0	0	0	0	2.94803	0	0	0	0	0	0	0	0	0	0	0	0	0	0	0	0	1.68287	0	0	0	0	0	0	0	0	0	3.18933	1.10318	0.303816	0.51481	6.33041	0.350092	0	0	0	0	0	0	2.81023	0	0	0	0	2.47866	0	0	0	0	0	0	0	0	4.8494	0	0	0	0	0	0	0	0	3.18155	0	0	0	0	0	0	0	0	0	0	0	0	0	0	0	0	0	0	0	0	0	0	0	0	0	0	0	0	0	0	0	0	0	0	0	0	0	0	0	0	0	0	0	0	0	0	0	0	0	0	0	0	0	0	3.32515	0	0	0	0	0
STRG.26137.1	0	0	0	0	0	0	0	0	0	0	0	0	0	0	0	0	0	0	11.0659	0	0	0	0	0	0	0	0	0	0	0	0	0	0	0	0	0	0	0	0	0	0	0	0	2.94803	3.16262	0	0	3.85098	6.03646	0	0	0	0	3.4629	0	0	0	0	6.54819	0	0	4.27077	6.96774	9.88548	10.7035	11.6034	6.35946	8.48241	9.34069	3.42573	15.9467	0	0	0	1.5826	0.350092	0	37.6994	38.0546	27.5755	38.2437	34.7371	0	33.6717	32.6101	32.9382	5.62479	0	6.7906	2.68478	0	0	0	0	72.0248	17.3225	0	39.5875	31.3034	4.01673	25.8134	25.1275	17.68	26.2483	7.3356	0	15.5652	11.5635	33.5384	31.7243	36.9686	18.0654	37.942	15.5811	5.4839	10.5113	49.4882	34.169	0	4.62858	22.4417	57.7556	11.7833	14.0957	4.03149	39.3065	0	0	7.71343	0	5.16641	9.7195	14.7569	8.36547	10.9055	0	42.7283	24.8322	21.5629	0	42.6312	18.4064	7.44308	0	0	33.6338	53.974	66.9355	64.3595	94.209	43.2081	82.2594	60.757	64.0012	63.91	33.3206	45.8929	27.6608	28.6492	27.2423	0	34.582	22.6768	39.4089	6.005	20.8485
STRG.26139.1	0	0	0	0	0	0	0	0	0	0	0	0	0	0	0	0	0	0	0	0	0	0	0	0	0	0	0	5.23887	0	0	0	0	0	0	0	0	0	0	0	0	0	0	0	0	0	0	0	0	0	0	0	0	0	0	0	0	0	0	0	0	0	0	0	0	0	0	0	0	0	0	0	1.65477	0.607631	1.02962	4.7478	0.350092	0	0	0	0	0	0	0	3.36717	0	0	0	0	0	0	0	0	0	0	0	0	0	0	0	0	0	0	0	0	3.6678	0	0	0	0	0	0	0	0	0	0	0	0	0	0	0	0	0	0	0	0	0	0	0	0	0	0	0	0	0	0	0	0	0	0	0	0	0	0	0	0	0	0	0	0	0	0	0	0	9.14302	0	0	0	0	0	0	0	0	0	0	0	0
STRG.26139.2	0	0	0	0	0	0	0	0	0	0	0	0	0	0	0	0	0	0	0	0	0	0	0	0	0	0	0	0	0	0	0	0	0	0	0	0	0	0	0	0	0	0	0	0	0	0	0	0	0	6.07305	0	0	0	0	0	0	0	0	0	0	8.41437	0	0	0	0	0	0	0	0	0	0	4.41273	2.43052	1.02962	12.6608	0.700185	0	0	0	0	0	0	0	0	0	0	0	0	0	0	0	0	0	0	0	0	0	3.95875	0	0	0	0	0	0	0	0	0	0	0	0	0	0	0	3.11623	0	0	0	0	0	0	0	0	7.85555	0	0	0	0	0	0	0	0	0	0	0	0	0	0	0	0	0	0	0	0	0	0	0	0	0	0	0	0	0	0	0	0	0	0	0	0	0	3.32515	0	0	0	0	0
STRG.26143.1	0	0	0	0	0	0	0	0	0	0	0	0	0	0	0	0	0	0	0	0	0	0	0	0	0	0	0	0	0	0	0	0	0	0	0	0	0	0	0	0	0	0	0	0	0	0	0	0	0	0	0	0	0	0	0	0	0	0	0	0	0	0	0	0	0	0	0	0	0	0	0	0	0	0	0	0	0	2.89995	0	0	0	0	0	6.73435	0	0	0	0	0	0	0	0	0	0	0	0	0	0	0	4.01673	0	0	3.53601	2.91648	7.3356	0	0	2.89087	0	0	3.36078	2.58077	0	0	0	5.25563	0	11.3897	0	0	0	0	0	0	0	0	0	0	0	0	0	0	0	0	0	0	0	0	0	0	0	0	0	0	0	0	0	33.4678	5.85086	0	7.20134	6.85495	12.1514	9.14302	10.6517	0	0	13.8304	0	0	0	0	5.66919	0	0	0
STRG.26143.2	50.3761	78.9128	156.264	65.2539	8.76248	49.8514	66.5461	26.5908	51.1488	67.9775	49.9638	69.4651	96.8593	68.2226	35.886	54.4751	50.5721	93.791	77.461	50.2774	84.625	91.5416	78.0888	52.6604	70.5033	70.5342	28.0765	89.0607	74.3734	74.6987	30.1525	0	63.0089	30.7092	25.0201	59.6003	24.3367	51.9365	63.929	12.1457	33.7127	36.437	0	61.9086	22.1383	9.30977	16.272	38.5098	30.1823	42.5113	0	24.0543	50.6134	13.8516	15.7376	17.627	12.7402	31.6319	19.6446	5.35733	47.1205	4.27077	6.96774	19.771	3.56785	5.80168	3.17973	12.7236	9.34069	10.2772	6.37867	27.5795	14.887	5.1481	39.565	9.1024	32.1228	5.79991	15.2219	3.06394	0	12.6317	22.4818	10.1015	3.62335	4.11728	8.43718	71.8813	10.1859	56.3804	36.3636	39.87	52.0882	52.5255	4.00138	17.3225	38.7952	27.7112	3.91293	28.1171	17.2089	32.3068	31.824	32.0813	14.6712	19.0893	49.2898	5.78173	33.5384	29.0806	13.4431	25.8077	8.43156	12.4649	49.3551	31.5338	8.24803	45.5586	0	32.4001	7.48055	0	35.35	23.4928	28.2205	13.1022	0	59.6214	0	67.8086	0	9.7195	14.7569	0	43.6219	0	14.2428	6.20806	32.3443	0	0	30.6773	7.44308	15.8758	0	0	5.99711	0	5.85086	9.4209	7.20134	13.7099	6.0757	27.4291	10.6517	24.9904	0	34.576	0	16.3454	36.5767	6.91639	22.6768	19.7044	6.005	3.47474
STRG.26143.3	0	0	0	0	0	0	0	0	0	0	0	0	0	0	0	0	0	0	0	0	0	0	0	0	0	0	0	0	0	0	0	0	0	0	0	0	0	0	0	0	0	0	0	0	0	0	5.42399	0	0	0	0	0	0	0	0	0	0	0	0	0	0.841437	0	0	0	0	0	0	0	0	0	0	0.551591	0	0	0	0	0	0	0	0	0	0	0	0	0	0	2.81239	0	0	0	0	0	0	0	0	0	0	0	0	0	0	0	0	0	0	0	0	0	0	0	0	0	0	0	0	2.62782	0	0	0	0	0	0	0	0	0	4.36738	0	0	0	0	0	0	0	0	0	0	0	0	0	0	0	0	0	0	0	0	0	0	0	0	0	6.85495	12.1514	0	0	0	0	0	0	0	0	0	0	0	0	0
STRG.26145.1	0	0	0	0	0	0	0	0	0	0	0	0	0	0	0	0	0	0	0	0	0	0	0	0	0	0	0	0	0	0	0	0	0	0	0	0	0	0	0	0	0	0	0	0	0	0	0	3.85098	0	0	0	0	0	0	0	0	0	0	0	0	0	0	0	0	0	0	0	0	0	3.42573	0	0	0	0	0	0	0	2.89995	0	0	0	0	0	3.36717	0	0	0	0	0	0	0	0	0	0	0	0	0	0	0	0	2.86816	3.58965	0	0	0	0	0	0	0	2.64369	3.36078	0	0	0	0	2.62782	0	0	0	0	0	0	0	0	0	0	0	0	0	0	0	0	0	0	0	0	0	0	0	0	0	0	0	0	0	0	0	0	0	0	0	0	0	0	0	0	0	0	0	0	0	0	0	0	0	0
STRG.26152.1	6.29701	13.1521	41.1221	6.52539	23.3666	11.5042	0	6.6477	20.4595	6.79775	34.9746	9.92359	18.1611	37.9015	8.97151	16.3425	12.643	46.8955	0	16.7591	9.40278	0	19.5222	7.02139	0	14.1068	14.0382	26.1943	20.6593	0	30.1525	0	0	15.3546	4.17002	21.2858	14.602	11.1292	29.0586	4.04855	5.61878	19.8747	0	14.7401	6.32523	9.30977	5.42399	3.85098	12.0729	6.07305	8.4513	0	31.6334	0	0	17.627	8.49347	0	0	0	0.841437	0	3.48387	0	0	5.80168	0	0	0	0	3.18933	1.10318	1.51908	12.3554	1.5826	4.20111	10.0384	0	7.61093	6.12788	3.18698	0	22.4818	0	0	8.23455	2.81239	27.2653	3.3953	29.5326	0	5.316	20.8353	9.84853	0	0	0	3.95875	7.82586	4.01673	2.86816	0	3.53601	11.6659	0	0	2.5942	0	0	10.5748	0	0	4.21578	0	0	2.62782	0	0	0	4.62858	0	0	11.7833	0	4.03149	4.36738	0	0	0	0	0	0	0	0	0	0	0	0	10.7814	0	0	0	0	0	0	0	5.99711	0	0	0	0	0	0	9.14302	0	8.33014	0	0	0	0	6.65031	0	0	0	0	0
STRG.26153.1	0	0	0	0	2.92083	0	0	0	0	0	0	0	0	0	0	0	0	0	0	0	0	0	0	0	0	0	0	0	0	0	0	0	0	0	0	0	0	0	0	0	0	0	0	0	0	0	0	0	0	0	0	0	0	0	0	0	0	0	0	0	4.20719	0	0	0	0	0	0	0	0	0	0	2.20636	2.73434	0	12.6608	0.700185	2.00767	0	0	0	0	0	0	0	0	0	0	0	0	0	0	0	0	0	0	0	0	0	3.91293	0	0	0	0	0	0	0	0	0	0	0	0	0	0	0	0	0	0	0	0	0	0	0	3.92778	0	0	0	0	0	0	0	0	0	0	0	0	0	0	0	0	0	0	0	0	0	0	0	0	0	0	0	0	0	0	0	0	0	0	0	0	0	3.32515	0	0	0	0	0
STRG.26154.3	0	0	0	0	0	0	0	0	0	0	0	0	0	0	0	0	0	0	0	0	0	0	0	0	0	0	0	0	0	0	0	0	0	0	0	0	0	0	0	0	0	0	0	0	0	0	0	0	0	0	0	0	0	0	0	0	0	0	0	0	0	0	0	0	0	0	0	0	0	0	0	0	0	0	0	0	0	0	7.61093	0	0	3.15792	0	13.4687	0	0	0	0	0	0	0	0	0	0	0	0	0	7.9175	3.91293	0	11.4726	0	10.608	5.83296	0	0	20.7536	11.5635	12.1958	7.93107	6.72156	7.74232	4.21578	0	19.1936	2.62782	0	0	0	0	7.48055	6.41729	3.92778	0	0	4.36738	0	0	0	0	0	0	0	0	10.9055	0	0	0	0	18.3577	0	0	0	0	0	0	0	0	0	0	0	0	0	0	0	0	13.1123	0	0	0	0	0	0	0	0	0
STRG.26154.5	0	0	0	0	0	0	0	0	0	0	0	0	0	0	0	0	0	0	0	0	0	0	0	0	0	0	0	0	0	0	0	0	0	0	0	0	0	0	0	0	5.61878	0	0	2.94803	0	0	0	0	0	6.07305	0	4.81086	0	0	0	0	4.24674	0	0	0	0.841437	12.8123	0	0	0	0	6.35946	0	4.67034	0	0	1.10318	0.607631	0	0	0	0	0	30.4437	9.19182	6.37395	3.15792	0	10.1015	3.62335	0	0	0	0	0	0	0	0	0	0	0	0	0	3.91293	16.0669	5.73631	10.7689	7.07201	11.6659	3.6678	0	10.3768	2.89087	15.2447	18.5058	3.36078	10.3231	0	0	24.6775	10.5113	0	11.3897	0	4.62858	0	0	0	0	4.03149	4.36738	0	0	0	0	0	0	14.7569	0	10.9055	0	0	0	26.9536	18.3577	0	6.13546	0	0	0	0	0	0	5.85086	0	7.20134	0	12.1514	0	0	8.33014	13.1123	0	0	0	0	0	0	19.7044	0	0
STRG.26162.1	0	0	0	0	0	0	0	0	0	0	0	0	0	0	0	0	0	0	0	0	0	0	0	0	0	0	0	0	0	0	0	0	0	0	0	0	0	0	0	0	0	0	0	0	0	0	0	0	0	0	8.4513	0	0	0	0	0	0	0	0	0	0	0	0	0	0	0	0	0	0	0	0	0	0	0	0	0	0	0	0	0	6.37395	0	0	0	0	0	0	0	0	0	0	0	0	0	0	0	0	0	0	0	2.86816	0	0	2.91648	7.3356	0	2.5942	0	0	2.64369	13.4431	5.16154	0	0	0	2.62782	0	0	0	9.25716	0	0	0	0	0	4.36738	0	0	0	0	0	9.7195	0	0	0	0	0	0	0	0	0	0	0	15.8758	0	0	0	16.7339	0	0	7.20134	0	0	0	0	8.33014	0	0	0	0	0	0	0	0	0	0
STRG.26165.1	0	0	0	0	0	0	0	0	0	0	0	0	0	0	0	0	0	0	0	0	0	0	0	0	0	0	0	0	0	0	0	0	0	0	0	0	0	0	0	0	0	0	0	0	0	0	0	0	0	0	0	0	0	0	0	0	0	0	0	0	0	4.27077	0	0	0	0	3.17973	0	0	0	0	0	0	0	0	0	0	0	0	3.06394	3.18698	0	0	0	0	0	0	0	0	0	0	0	0	0	0	0	0	0	3.91293	0	8.60447	0	3.53601	0	3.6678	0	5.1884	0	0	2.64369	0	0	0	0	0	2.62782	8.24803	17.0845	0	0	0	0	0	0	0	4.36738	0	0	0	0	5.16641	0	0	0	0	0	0	0	0	0	0	0	0	0	0	0	0	16.7339	5.85086	0	7.20134	6.85495	6.0757	9.14302	0	0	0	0	0	0	3.32515	0	5.66919	0	0	0
STRG.26169.1	0	0	0	3.2627	0	0	0	0	0	0	0	0	0	0	0	0	0	0	0	0	0	0	4.88055	0	0	2.82137	0	0	0	0	0	0	0	0	0	4.25717	0	0	0	0	0	0	0	0	0	0	0	0	0	0	0	0	0	0	0	0	0	0	0	0	4.20719	0	3.48387	0	0	0	0	0	0	0	0	1.10318	0.911447	0.51481	3.1652	0	0	0	0	0	0	0	2.81023	0	0	0	0	2.47866	0	0	0	0	0	0	0	0	2.4247	0	0	0	0	0	0	0	0	0	0	0	0	0	0	0	0	0	0	0	0	0	0	0	0	0	0	0	0	0	0	0	0	0	0	0	0	0	0	0	0	0	0	0	0	0	0	0	0	11.2113	0	0	0	0	0	0	0	0	0	0	0	0	0	0	0	0	0	0	0	0
STRG.26169.2	0	0	0	0	0	0	0	0	0	0	0	0	0	0	0	0	12.643	0	0	0	0	0	0	0	0	0	0	0	0	0	0	0	0	0	0	0	0	0	0	0	0	0	0	0	0	0	0	0	0	0	0	0	0	3.4629	0	0	0	0	0	0	1.68287	0	0	0	3.56785	0	0	0	4.67034	0	0	0	0.303816	1.02962	3.1652	0	0	0	0	0	0	0	0	0	0	0	0	0	3.3953	0	0	0	0	0	0	0	0	0	0	0	0	0	0	0	0	0	0	0	0	0	0	0	0	18.6974	0	0	0	0	0	0	0	0	0	0	0	0	0	0	0	0	0	0	0	0	0	0	0	0	0	0	0	0	7.44308	0	0	0	0	0	0	0	0	0	0	0	0	0	6.55613	0	0	0	0	0	0	0	0	0
STRG.26169.3	0	0	0	0	0	0	0	0	0	0	0	0	0	0	0	0	0	0	0	0	0	0	0	0	0	2.82137	0	0	0	0	0	0	0	0	0	0	0	0	0	0	0	0	0	0	0	0	0	0	0	0	0	0	0	0	0	0	0	0	0	0	0	0	0	0	0	0	0	0	0	0	0	0	0	0	0	0	0	0	0	0	0	0	0	0	0	0	0	0	0	0	0	0	0	0	0	0	0	0	0	0	0	0	0	0	0	0	0	0	0	0	0	0	0	0	0	0	0	0	0	0	0	0	0	0	0	0	0	0	0	0	0	0	0	0	0	0	0	0	0	0	0	0	0	0	0	0	0	0	0	0	0	0	0	0	10.6517	0	0	0	0	0	0	0	0	0	0	0
STRG.26171.1	0	0	0	0	2.92083	0	0	0	0	0	0	0	0	0	0	0	0	0	0	0	0	0	0	0	0	0	0	0	0	0	0	0	0	0	0	0	0	0	0	0	0	0	0	0	0	0	0	0	0	0	0	0	0	0	0	0	0	0	0	0	13.463	0	0	0	0	0	0	0	0	0	0	8.82545	5.46868	1.02962	15.826	0.700185	2.00767	0	0	0	0	0	0	0	0	0	0	0	0	0	0	0	0	0	0	0	0	0	0	4.01673	0	0	0	0	0	0	0	0	0	0	0	0	0	0	0	0	0	0	0	0	0	0	0	0	0	0	0	0	0	0	0	0	0	0	0	0	0	0	0	0	0	6.13546	0	0	0	0	0	0	0	0	0	0	0	0	0	0	0	0	0	0	0	0	0	0	0	0
STRG.26171.2	0	4.38404	0	0	0	0	0	0	0	0	0	0	0	0	0	0	0	0	0	0	0	0	0	0	0	0	0	0	0	0	0	0	0	0	0	0	0	0	0	0	0	0	0	0	0	0	0	0	0	0	0	0	0	0	0	0	0	0	0	0	0.841437	0	0	0	0	0	0	0	0	0	0	1.65477	0.303816	0.51481	1.5826	0	2.00767	0	0	0	0	0	0	0	0	0	0	0	0	0	0	0	0	0	0	0	0	0	0	0	0	0	0	0	0	0	0	0	0	0	0	2.58077	0	0	0	0	0	0	0	0	0	0	3.92778	0	0	0	0	0	0	0	0	0	0	0	0	0	0	0	0	0	0	0	0	0	0	0	0	0	0	0	0	0	0	9.14302	0	0	0	0	0	0	0	0	0	0	0	0
STRG.26171.3	0	0	0	0	0	0	0	0	0	0	0	0	0	0	0	0	0	0	0	0	0	0	0	0	0	0	0	0	0	0	0	0	0	0	0	0	0	0	5.81172	0	0	0	0	0	0	0	0	0	0	0	0	0	0	0	0	0	0	0	0	0	10.9387	0	0	0	3.56785	0	0	0	0	0	0	3.86114	2.12671	1.02962	3.1652	0.350092	0	0	0	0	0	0	0	0	0	0	0	0	0	0	0	0	0	0	0	0	0	0	0	0	0	0	0	0	0	0	0	0	3.04895	0	0	0	0	0	0	0	0	0	0	0	0	0	0	0	0	0	0	0	0	0	0	0	0	0	0	0	0	0	0	0	0	0	0	0	0	0	0	0	0	0	0	0	0	0	0	8.33014	0	0	0	0	0	0	0	0	0	0
STRG.26171.4	0	0	0	0	0	0	0	0	0	0	0	0	0	0	0	0	0	0	0	0	0	0	0	0	0	0	0	0	0	0	0	0	0	0	0	0	0	0	0	0	0	0	0	0	0	0	0	0	0	0	0	0	0	0	0	0	0	0	0	0	0	0	0	0	0	0	0	0	0	0	0	0	0	0	0	0	0	0	0	0	0	0	0	0	0	0	0	0	0	0	0	0	0	0	0	0	0	0	0	0	0	0	0	0	0	0	0	0	0	0	0	0	0	0	0	0	0	0	0	0	0	0	0	0	0	0	0	0	0	0	0	0	0	0	0	0	0	6.20806	0	0	0	0	0	0	0	0	0	0	0	0	0	0	0	0	0	0	0	0	0	0	0	0	0	0	0	0
STRG.26173.1	0	0	0	0	5.84165	0	0	0	0	0	0	0	0	0	0	0	0	0	0	0	0	0	0	0	0	2.82137	0	0	0	0	0	0	0	0	0	0	0	0	11.6234	0	0	0	0	0	0	0	0	0	0	0	0	4.81086	0	0	0	0	8.49347	0	0	0	1.68287	0	0	0	0	0	0	0	0	0	0	2.20636	1.21526	0.51481	3.1652	0.350092	0	0	0	0	6.37395	0	0	0	0	0	0	0	0	0	0	0	0	0	0	0	0	0	0	0	2.86816	0	0	0	0	0	0	0	0	0	0	0	0	0	0	0	0	0	0	4.62858	0	0	0	0	0	0	0	0	0	0	0	0	0	0	0	0	0	0	0	0	0	0	0	0	0	0	5.99711	0	0	0	0	0	0	0	0	0	0	0	0	0	0	0	0	0	0	0
STRG.26173.2	0	0	0	0	5.84165	0	0	0	0	3.39887	0	9.92359	0	0	0	0	12.643	0	0	0	0	0	0	0	0	0	0	0	0	0	0	0	0	0	0	0	0	0	0	0	0	0	0	0	0	0	0	0	0	0	0	0	0	0	0	0	0	0	0	0	76.5708	0	0	0	0	0	0	0	0	0	0	15.4445	12.1526	1.54443	66.4693	2.10055	2.00767	0	0	0	0	0	0	0	0	0	0	0	0	0	0	0	0	0	0	0	2.4247	0	0	0	2.86816	3.58965	0	0	0	0	0	0	0	0	0	0	0	0	5.4839	0	0	0	0	0	0	0	11.7833	0	0	0	0	0	0	0	0	0	0	0	0	0	0	0	0	0	0	0	0	0	0	0	0	0	0	0	0	0	0	0	0	0	0	0	0	0	0	0	0	0	0	0
STRG.26174.1	0	0	0	0	0	0	0	0	0	0	0	0	0	0	0	0	0	11.7239	0	0	0	0	0	0	0	0	0	0	0	0	0	0	0	0	0	0	0	0	0	0	0	0	0	0	0	0	0	0	0	0	0	0	0	0	0	0	0	0	0	0	0	0	0	0	0	0	0	0	0	0	0	0.551591	0	0	0	0	0	0	0	0	0	0	0	0	0	0	0	0	0	0	0	0	0	0	0	0	0	0	0	0	0	0	0	0	0	0	0	0	0	0	0	0	0	0	0	0	0	0	0	0	0	0	0	0	0	0	0	0	0	0	0	0	0	0	0	0	0	0	0	0	0	0	0	0	0	0	0	0	0	0	0	0	0	0	0	0	0	0	0	0	0	0	0	0	0	0
STRG.26174.2	0	0	0	0	0	0	0	0	0	0	0	0	0	0	0	0	0	0	0	0	0	0	0	0	0	0	0	0	0	0	0	0	0	0	0	0	0	0	0	0	0	0	0	0	0	0	0	0	0	0	0	0	0	0	0	0	0	0	0	0	0	0	0	0	0	0	0	0	0	0	0	0.551591	0	1.02962	1.5826	1.05028	0	0	0	0	0	0	0	0	0	0	0	0	0	0	0	0	0	0	0	0	0	0	0	0	0	0	0	0	0	0	0	0	0	0	0	0	0	0	0	0	0	0	0	0	0	0	0	0	0	0	0	0	0	0	0	0	0	0	0	0	0	0	0	0	0	0	0	0	0	0	0	0	5.85086	0	0	6.85495	0	0	0	0	0	0	0	0	0	0	0	0	0	0
STRG.26177.1	0	0	0	3.2627	8.76248	7.66945	0	6.6477	0	6.79775	4.99638	0	0	0	0	0	12.643	0	0	0	0	0	0	0	0	0	0	0	0	0	0	0	0	0	4.17002	0	0	0	0	0	0	0	0	0	0	4.65489	0	3.85098	0	0	0	0	0	0	0	0	0	0	0	0	5.04862	0	0	0	0	0	0	0	0	0	0	5.51591	0.607631	0.51481	6.33041	1.40037	4.01535	0	0	0	0	0	0	0	0	0	0	2.47866	0	2.68478	0	0	0	3.28284	0	0	0	0	0	0	0	0	0	0	0	0	0	0	0	0	0	0	0	0	0	0	0	5.69483	0	4.62858	0	0	23.5667	0	4.03149	0	0	0	0	0	0	0	0	0	0	0	0	0	0	0	0	0	0	0	0	0	0	0	5.85086	9.4209	0	0	0	0	0	0	0	0	0	0	0	0	0	0	0	0
STRG.26178.1	0	0	0	0	0	0	0	0	0	0	0	0	0	0	0	0	0	0	0	0	0	0	0	0	0	0	0	0	0	0	0	0	0	0	0	0	0	0	0	0	0	0	0	0	0	0	0	0	0	0	0	0	0	0	0	0	0	0	0	0	2.52431	0	0	0	0	0	0	0	0	0	0	1.10318	0.607631	0	1.5826	0	0	0	0	0	0	0	0	0	0	0	0	0	0	0	0	0	0	0	0	0	0	0	0	0	0	0	0	0	0	0	0	0	0	0	0	0	0	0	0	0	0	0	0	4.62858	0	0	0	0	0	0	0	0	0	0	0	0	0	0	0	0	0	0	0	0	0	0	0	0	0	0	0	0	0	0	0	0	0	0	0	0	0	0	0	0	0	0	0	0	0	0
STRG.26180.1	0	0	0	0	0	0	0	0	0	0	0	0	0	0	0	0	0	0	0	0	0	0	0	3.51069	0	0	0	0	0	0	0	0	0	0	0	0	0	0	0	0	0	0	0	0	0	0	0	0	0	0	16.9026	0	0	3.4629	0	17.627	0	7.02931	6.54819	0	0	12.8123	13.9355	9.88548	0	5.80168	3.17973	8.48241	0	10.2772	3.18933	0	0	0	0	0.700185	2.00767	14.4998	38.0546	6.12788	60.5526	22.1054	0	23.5702	36.2335	12.3518	0	0	0	0	0	2.658	2.60441	3.28284	4.00138	3.4645	0	98.9687	89.9974	76.3178	68.8358	96.9204	116.688	58.3296	110.034	0	75.2319	127.198	85.3705	124.253	107.545	90.327	84.3156	0	82.2585	102.485	98.9764	113.897	36.5221	106.457	52.3639	102.677	39.2778	112.766	28.2205	96.0825	32.7247	29.8107	23.1403	0	46.4977	116.634	88.5413	75.2892	65.4329	109.419	56.9711	99.3289	37.735	73.4309	85.2624	98.1673	96.76	31.7516	26.3894	33.6338	239.884	585.686	339.35	395.678	331.262	349.602	388.845	219.433	436.718	249.904	65.5613	110.643	34.379	92.6239	0	89.9131	73.6995	49.2611	12.01	62.5454
STRG.26183.5	0	0	0	0	0	0	0	0	0	0	0	0	0	0	0	0	0	0	0	0	0	0	0	0	0	0	0	0	0	0	0	0	0	0	0	0	0	0	0	0	0	0	0	0	0	0	0	0	6.03646	0	0	0	0	0	0	0	0	0	0	5.35733	0	4.27077	0	0	0	0	0	0	0	0	0	0	0	0	0	0	0	0	7.61093	6.12788	0	3.15792	0	3.36717	0	0	0	0	0	0	0	0	0	0	0	0	0	0	0	4.01673	2.86816	0	0	0	0	0	2.5942	0	3.04895	2.64369	3.36078	0	0	0	0	2.62782	0	0	0	0	0	0	0	0	0	0	0	0	0	0	0	0	0	0	0	0	0	6.20806	5.39072	0	0	6.13546	0	0	0	0	0	0	5.85086	0	0	0	6.0757	9.14302	0	8.33014	6.55613	0	0	0	0	0	0	0	0	0
STRG.26183.6	0	0	0	0	0	0	0	0	0	0	0	0	0	0	0	0	0	0	0	0	0	0	0	0	0	0	0	0	0	0	0	0	0	0	0	0	0	0	0	0	0	0	0	0	0	0	0	0	0	0	0	4.81086	0	0	0	8.81352	0	0	0	0	0	0	0	0	0	0	6.35946	0	0	0	0	0	0	0	0	0	0	0	7.61093	0	0	3.15792	0	6.73435	3.62335	0	0	0	3.3953	0	0	0	0	0	4.00138	0	0	0	0	0	2.86816	0	0	0	3.6678	0	0	0	3.04895	2.64369	0	0	0	0	5.4839	2.62782	0	0	0	0	0	0	0	0	0	4.36738	0	0	0	0	0	0	0	0	0	0	0	0	0	0	0	0	0	0	0	0	0	0	0	9.4209	21.604	0	0	0	10.6517	0	6.55613	0	0	0	0	0	5.66919	9.85222	0	3.47474
STRG.26183.7	0	0	0	0	0	0	0	0	5.11488	0	0	0	0	0	0	0	0	0	0	0	0	0	0	0	0	0	0	0	0	0	0	0	0	0	0	0	0	0	0	0	0	0	0	0	0	0	0	0	0	0	0	0	0	0	0	0	0	0	0	0	0	0	0	0	0	0	0	0	0	0	0	0	0	0	3.1652	0	0	0	0	0	0	0	0	0	0	0	0	0	0	0	0	2.658	0	0	0	0	0	3.95875	0	0	0	0	0	0	0	0	2.5942	0	0	0	0	0	0	0	0	0	0	0	0	0	0	0	0	0	0	0	0	0	0	0	0	0	0	0	0	0	0	0	0	0	0	0	0	0	0	0	0	0	0	0	0	0	0	0	0	8.33014	0	0	0	0	0	0	0	0	0	0
STRG.26187.1	3.14851	0	0	0	0	0	0	0	0	0	0	0	0	0	0	0	0	0	0	0	0	0	0	0	0	0	0	0	0	0	0	0	0	0	0	0	0	0	0	0	0	0	0	0	0	0	0	0	0	0	0	4.81086	0	0	0	0	0	0	0	0	0	17.0831	10.4516	4.94274	7.1357	17.405	3.17973	4.24121	0	0	3.18933	0.551591	0.607631	0.51481	0	2.10055	0	8.69986	15.2219	3.06394	19.1219	9.47376	0	16.8359	14.4934	8.23455	5.62479	2.47866	0	0	0	5.316	0	0	4.00138	0	0	19.7937	7.82586	12.0502	2.86816	10.7689	10.608	17.4989	18.339	0	10.3768	17.3452	0	10.5748	26.8862	7.74232	4.21578	3.11623	2.74195	7.88345	0	5.69483	6.08702	9.25716	7.48055	12.8346	3.92778	14.0957	4.03149	4.36738	0	29.8107	38.5672	0	0	19.439	14.7569	0	10.9055	0	0	12.4161	10.7814	36.7154	8.52624	18.4064	37.2154	0	17.5929	11.2113	197.905	518.75	386.157	160.155	273.651	308.473	346.315	210.29	266.292	199.923	6.55613	13.8304	5.72984	10.8969	0	6.91639	11.3384	9.85222	0	0
STRG.262.1	0	0	0	3.2627	0	0	0	0	0	0	0	0	0	0	0	0	0	0	0	0	0	0	0	0	0	0	0	0	0	0	0	0	0	0	0	0	0	0	0	0	0	0	0	0	0	0	0	0	0	0	8.4513	0	0	0	0	0	0	0	0	0	0	0	0	0	0	0	0	0	0	0	0	0	0.303816	0	0	0	2.00767	0	0	0	0	0	0	0	0	0	0	0	0	0	0	0	0	0	0	0	0	0	0	0	0	0	0	0	0	0	0	0	0	0	0	0	0	0	0	0	0	0	0	0	0	0	0	0	0	0	0	0	0	0	0	0	0	0	0	0	0	0	0	0	0	0	0	0	0	0	0	0	0	0	0	0	6.0757	0	0	0	0	0	0	0	0	0	0	0	0	0
STRG.26203.1	3.14851	0	0	3.2627	2.92083	3.83472	5.54551	6.6477	0	0	0	9.92359	0	0	0	5.44751	25.286	0	11.0659	0	0	0	4.88055	3.51069	0	2.82137	0	10.4777	8.26371	0	7.53812	76.6401	0	0	12.5101	8.51433	0	3.70975	0	12.1457	2.80939	0	0	2.94803	3.16262	4.65489	5.42399	0	0	0	0	0	0	6.92581	0	0	0	0	0	0	3.36575	0	0	0	0	0	0	0	0	0	0	0.551591	0.303816	2.57405	6.33041	0.700185	0	0	0	0	0	0	0	0	0	0	0	4.95733	3.3953	2.68478	12.1212	5.316	2.60441	0	0	0	4.8494	0	0	0	0	0	0	0	0	0	0	0	0	0	0	0	0	0	0	0	0	0	0	0	0	0	0	0	4.03149	0	0	0	0	0	0	0	0	0	0	0	0	0	0	0	0	0	0	0	0	0	0	0	0	0	14.4027	13.7099	0	9.14302	0	16.6603	0	0	0	0	0	0	0	0	0	0
STRG.26208.1	0	0	0	0	0	0	0	0	0	0	0	0	0	0	0	0	0	0	0	0	0	0	0	0	0	0	0	0	0	0	0	0	0	0	0	0	0	0	0	0	8.42817	0	0	0	6.32523	0	0	0	0	0	16.9026	4.81086	0	31.1661	31.4752	8.81352	8.49347	3.51465	0	5.35733	0	4.27077	13.9355	19.771	10.7035	5.80168	19.0784	4.24121	4.67034	3.42573	9.568	2.20636	3.64579	0.51481	4.7478	1.40037	0	5.79991	0	9.19182	6.37395	3.15792	0	10.1015	3.62335	8.23455	14.062	2.47866	6.7906	0	0	13.29	0	0	20.0069	10.3935	0	3.95875	3.91293	4.01673	5.73631	7.17929	3.53601	0	0	0	2.5942	2.89087	0	2.64369	6.72156	2.58077	4.21578	0	2.74195	5.25563	8.24803	0	6.08702	0	7.48055	0	0	4.69856	0	0	0	0	0	0	0	9.7195	29.5138	8.36547	10.9055	0	0	0	10.7814	18.3577	17.0525	0	0	0	0	11.2113	0	16.7339	23.4034	18.8418	21.604	13.7099	36.4542	18.286	31.955	24.9904	6.55613	0	0	0	0	6.91639	0	0	0	0
STRG.26210.1	18.891	21.9202	24.6733	9.78809	32.1291	42.182	11.091	53.1816	10.2298	13.5955	44.9674	49.6179	36.3223	53.0621	44.8575	32.6851	50.5721	23.4478	33.1976	25.1387	0	91.5416	4.88055	7.02139	7.4214	16.9282	0	15.7166	4.13186	8.29986	15.0762	38.32	4.50063	10.2364	4.17002	21.2858	4.86734	14.839	23.2469	8.0971	5.61878	19.8747	66.2822	17.6882	6.32523	9.30977	10.848	3.85098	18.1094	42.5113	8.4513	4.81086	6.32667	0	7.86881	17.627	0	0	0	5.35733	0.841437	0	0	0	0	0	3.17973	0	0	0	0	0	0.607631	1.02962	0	0.700185	24.0921	0	0	0	0	3.15792	28.1023	0	0	0	2.81239	32.2226	10.1859	37.5869	12.1212	21.264	46.8794	26.2627	8.00275	3.4645	19.3976	0	0	0	0	0	0	0	0	9.54466	0	0	0	0	0	0	0	0	0	0	0	0	0	9.25716	0	6.41729	0	0	20.1575	0	0	0	0	13.5617	0	0	0	0	0	0	0	0	0	0	0	0	0	0	0	0	0	0	0	0	0	0	0	0	0	0	0	0	0	0	66.5031	0	0	0	0	0
STRG.26211.1	0	0	0	0	0	0	0	0	0	0	0	0	0	0	0	0	0	0	0	0	0	0	0	0	0	0	0	0	0	0	0	0	0	0	0	0	0	0	0	0	0	0	0	0	0	0	0	0	0	0	0	0	0	0	0	0	0	0	0	0	0.841437	0	0	0	0	0	0	0	0	0	0	0	0.303816	0	0	0	0	0	0	0	0	0	0	0	0	0	0	0	0	0	0	0	0	0	0	0	0	0	0	0	0	0	0	0	0	0	0	0	0	0	0	0	0	0	0	0	0	0	0	0	0	0	0	0	0	0	0	0	0	0	0	0	0	0	0	0	0	0	0	0	0	0	0	0	0	0	0	0	0	9.4209	0	0	0	0	0	0	0	0	0	0	0	0	0	0	0	0
STRG.26212.1	0	0	0	0	0	0	0	0	0	0	0	0	0	0	0	0	0	0	0	0	4.70139	0	0	0	0	0	0	0	0	0	0	0	0	0	0	0	0	0	0	0	0	0	0	0	0	0	0	0	0	0	0	0	0	0	0	0	0	0	0	0	0	0	0	0	0	0	0	0	0	0	0	0.551591	0	0	0	0	2.00767	0	0	0	0	0	0	0	0	0	0	0	0	0	0	0	0	0	0	0	0	0	0	0	0	0	0	0	0	0	0	0	0	0	0	0	0	0	0	0	0	0	0	0	0	0	0	0	0	0	0	0	0	0	0	0	0	0	0	0	0	0	0	0	0	0	0	0	0	0	0	0	0	0	0	0	0	0	0	0	0	0	0	0	0	0	0	0	0	0
STRG.26213.1	0	0	0	0	0	0	0	0	0	0	0	0	0	0	0	0	0	0	0	0	0	0	0	0	0	0	0	0	0	0	0	0	0	0	0	0	0	0	0	0	0	0	0	0	0	0	0	0	0	0	0	0	0	0	0	0	0	0	0	0	62.2663	0	0	0	0	0	0	0	0	0	0	38.0598	19.1404	6.69252	94.9561	4.20111	0	0	0	0	0	0	0	0	0	0	0	0	0	0	0	0	0	0	0	0	0	0	0	0	0	0	0	0	0	0	0	0	0	0	0	0	0	0	0	0	0	0	0	0	0	0	0	0	0	0	0	0	0	0	0	0	0	0	0	0	0	0	0	0	0	0	0	0	0	0	0	0	0	0	0	0	0	0	0	0	0	0	0	0	0	0	0	0	0	0
STRG.26213.2	0	0	0	0	0	0	0	6.6477	0	0	0	0	6.05371	0	0	0	0	0	0	0	9.40278	0	4.88055	0	3.7107	2.82137	0	0	0	0	0	0	0	0	0	0	0	0	0	0	2.80939	0	0	0	0	0	0	0	0	0	0	0	0	0	0	0	0	0	0	0	14.3044	4.27077	0	0	0	5.80168	0	0	0	0	0	28.1311	14.887	4.63329	56.9737	2.80074	4.01535	0	0	0	0	0	0	0	0	0	0	0	0	0	0	0	0	3.28284	0	0	0	0	0	0	0	0	0	0	0	0	0	0	0	0	0	0	0	0	0	0	0	0	6.08702	0	0	0	3.92778	0	0	0	0	0	0	0	0	0	0	0	0	0	0	0	0	0	0	0	0	0	0	0	0	0	0	9.4209	0	6.85495	6.0757	0	0	0	0	0	0	0	0	0	0	0	0	0
STRG.26213.3	0	0	0	0	0	0	0	0	0	0	0	0	0	0	0	0	0	0	0	0	0	0	0	0	0	0	0	0	0	0	0	0	0	0	0	8.51433	0	0	0	0	0	0	0	0	0	0	0	0	0	0	0	0	0	0	0	0	0	0	0	0	148.093	0	0	0	0	0	0	0	0	0	0	55.1591	27.0396	6.17771	123.443	7.00185	0	0	0	0	0	0	2.81023	0	0	0	0	0	0	0	0	0	0	0	0	0	0	0	0	0	0	0	0	0	0	0	0	0	0	0	0	0	0	0	0	0	0	0	0	0	0	0	15.7111	0	0	0	0	0	0	0	0	0	0	0	0	0	0	0	0	0	0	0	0	0	0	0	0	0	0	0	0	0	0	0	0	0	0	0	0	0	0	0	0	0	0	0
STRG.26213.4	0	0	0	0	0	0	0	0	0	0	0	0	0	0	0	0	0	0	0	0	0	0	0	0	0	0	0	0	0	0	0	0	0	0	0	0	0	0	0	0	0	0	0	0	0	0	0	0	0	0	0	0	0	0	0	0	0	0	0	0	15.9873	0	0	0	0	0	0	0	0	0	0	4.96432	1.21526	1.02962	12.6608	1.05028	0	0	0	0	0	0	0	0	0	0	0	0	0	0	0	0	0	0	0	0	0	0	0	0	0	0	0	0	0	0	0	0	0	0	0	0	0	0	0	0	0	0	0	0	0	0	3.92778	0	0	0	0	0	0	0	0	0	0	0	0	0	0	0	0	0	0	0	0	0	0	0	0	0	0	0	0	0	0	0	0	0	0	0	0	0	0	0	0	0	0	0
STRG.26213.5	0	0	0	0	0	0	0	0	0	0	0	0	0	0	0	0	0	0	0	0	0	0	0	0	0	0	0	0	0	0	0	0	0	0	0	0	0	0	0	0	0	0	0	0	0	0	0	0	0	0	0	0	0	0	0	0	0	0	0	0	4.20719	0	0	0	0	0	0	0	0	0	0	2.20636	1.51908	2.57405	3.1652	1.75046	0	0	0	0	0	0	0	0	0	0	0	0	0	0	0	0	0	0	0	0	0	0	0	0	0	0	0	0	0	0	0	0	0	0	0	0	0	0	0	0	0	0	0	0	0	0	0	0	0	0	0	0	0	0	0	0	0	0	0	0	0	0	0	0	0	0	0	0	0	0	0	0	0	0	0	0	0	0	10.6517	0	0	0	0	0	0	0	0	0	0	0
STRG.26216.1	0	0	0	0	2.92083	0	0	0	0	0	0	0	0	0	8.97151	0	0	0	11.0659	0	0	0	4.88055	0	0	0	0	0	4.13186	0	0	0	0	0	0	0	0	0	0	0	0	0	0	0	0	0	0	0	0	0	0	0	0	0	0	0	0	0	0	0	2.52431	0	0	14.8282	0	0	0	0	0	0	3.18933	0	0.911447	0	3.1652	0	0	0	0	0	0	0	0	0	0	0	0	0	0	0	0	0	0	3.28284	0	0	0	0	0	4.01673	0	0	0	0	0	0	0	0	0	0	0	0	0	0	0	0	0	0	0	0	0	0	3.92778	0	0	0	0	0	0	0	0	0	0	0	0	0	14.2428	0	0	0	0	0	0	0	0	0	5.99711	16.7339	0	9.4209	7.20134	0	6.0757	27.4291	10.6517	8.33014	0	0	0	0	0	0	0	0	0	0
STRG.26218.1	0	0	0	0	0	3.83472	0	0	0	0	0	0	0	0	8.97151	0	0	11.7239	0	0	0	0	0	0	0	2.82137	0	0	0	0	0	0	0	0	0	0	0	0	0	0	0	0	0	0	0	0	0	0	0	0	0	0	0	0	0	0	8.49347	0	0	0	0.841437	0	0	0	0	0	0	0	4.67034	0	0	0.551591	0	0	0	0	0	0	0	0	0	0	0	0	0	0	0	0	0	0	0	5.316	0	0	0	0	0	0	0	0	0	0	0	0	0	0	0	0	0	0	0	0	0	0	0	0	0	0	0	0	0	0	0	0	0	0	0	0	0	0	0	0	0	0	0	0	0	0	0	0	0	0	0	0	0	0	0	0	0	0	7.20134	0	0	9.14302	0	0	0	0	0	0	0	0	0	0	0	0
STRG.2622.1	0	0	0	3.2627	0	0	0	0	0	0	0	0	0	0	0	0	0	0	0	0	0	0	0	0	0	0	0	0	0	0	0	0	0	0	0	0	0	0	5.81172	0	0	0	0	0	0	0	0	0	0	0	0	0	0	0	0	0	0	0	0	0	25.2431	0	0	0	0	0	0	0	0	0	0	11.5834	3.34197	0.51481	33.2346	0.700185	0	0	0	0	0	0	0	0	0	0	0	2.47866	0	0	0	0	0	0	0	0	0	0	0	0	0	0	0	0	0	0	0	0	0	0	0	0	0	0	0	0	0	0	0	0	0	0	0	0	0	0	0	0	0	0	0	0	0	0	0	0	0	0	0	0	0	0	0	0	0	0	0	0	0	0	0	0	0	0	0	0	0	0	0	0	0	0	0	0	0	0
STRG.2622.2	0	0	0	0	0	0	0	0	0	0	0	0	0	0	0	0	0	0	0	0	0	0	0	0	0	0	0	0	0	0	0	0	0	0	0	0	0	0	0	0	0	0	0	0	0	0	0	0	0	0	0	0	0	0	0	0	0	0	0	0	44.5962	0	0	0	0	5.80168	0	0	0	0	0	14.893	5.46868	1.54443	42.7302	2.45065	0	0	0	0	0	0	0	0	0	0	0	0	0	0	0	0	0	0	0	0	0	0	0	4.01673	0	0	0	0	0	0	0	0	0	0	0	0	0	0	0	0	0	0	0	0	0	0	3.92778	0	0	0	0	0	0	0	0	0	0	0	0	0	0	0	0	0	0	0	0	0	0	0	0	0	0	0	0	0	0	0	0	0	0	0	0	0	0	0	0	0	0	0
STRG.2622.3	0	0	0	0	0	0	0	0	0	0	0	0	0	0	0	0	0	0	0	0	0	0	0	0	3.7107	0	0	0	0	0	0	0	0	0	0	0	0	0	0	0	0	0	0	0	0	0	0	0	0	0	0	0	0	3.4629	0	0	4.24674	0	0	0	0.841437	0	3.48387	4.94274	17.8392	17.405	9.53919	12.7236	0	6.85145	3.18933	0	0.607631	0	4.7478	0.350092	0	17.3997	15.2219	15.3197	9.56093	9.47376	0	6.73435	7.24669	12.3518	0	0	0	0	0	0	0	0	0	0	0	31.67	11.7388	8.03345	8.60447	17.9482	7.07201	2.91648	7.3356	0	0	2.89087	6.0979	13.2185	3.36078	10.3231	4.21578	0	2.74195	7.88345	0	0	0	0	7.48055	0	0	4.69856	0	0	0	0	23.1403	0	0	0	0	0	0	0	0	0	0	0	0	0	0	0	0	0	0	0	0	18.8418	0	0	0	0	0	0	0	0	0	0	0	0	0	0	6.005	0
STRG.26220.1	0	0	0	0	2.92083	0	5.54551	0	0	0	0	0	0	0	8.97151	0	0	0	0	0	0	0	0	0	0	0	4.67941	5.23887	0	0	0	0	0	0	0	0	0	0	0	0	0	0	0	0	0	0	5.42399	0	6.03646	0	0	0	0	0	0	0	0	0	0	0	0	0	0	0	0	0	0	0	0	0	0	1.10318	0.303816	0	0	0.700185	0	0	0	0	0	3.15792	0	0	0	0	2.81239	0	3.3953	0	0	0	0	3.28284	0	3.4645	0	0	0	0	0	0	0	2.91648	0	0	0	0	0	0	0	2.58077	0	0	0	0	0	0	0	0	0	0	3.92778	0	0	0	0	0	0	0	0	0	0	0	10.9055	0	0	0	5.39072	0	0	0	0	0	0	0	17.9913	0	17.5526	37.6836	43.2081	34.2747	24.3028	9.14302	21.3033	16.6603	0	0	0	0	3.32515	0	0	0	0	0
STRG.26221.1	88.1582	109.601	98.6931	81.5674	96.3872	95.8681	116.456	139.602	107.412	129.157	94.9312	158.777	145.289	204.668	188.402	125.293	88.5012	164.134	110.659	159.212	112.833	91.5416	82.9693	84.2566	89.0568	107.212	102.947	141.449	66.1097	58.099	52.7669	114.96	40.5057	71.6549	54.2103	63.8575	48.6734	89.034	52.3055	72.8739	56.1878	43.0619	0	32.4283	15.8131	27.9293	75.9359	11.5529	42.2552	97.1687	135.221	43.2977	12.6533	155.831	228.196	88.1352	135.896	123.013	104.771	112.504	170.812	192.184	184.645	247.137	71.357	145.042	158.987	131.477	163.462	212.395	264.715	133.485	89.6256	51.481	202.573	78.7708	140.537	179.797	258.772	238.987	280.454	142.106	137.701	195.296	86.9603	131.753	677.787	146.241	451.575	48.326	12.1212	563.496	54.6926	167.425	192.066	460.778	0	1053.03	723.892	863.596	1044.01	983.563	774.385	1017.85	601.519	0	591.478	448.084	914.684	790.464	924.214	627.128	674.525	439.388	803.391	930.247	206.201	1247.17	249.568	698.916	568.522	911.255	404.561	606.115	241.89	1013.23	589.044	238.486	593.934	13.5617	366.815	738.682	634.546	761.258	512.558	1003.01	526.983	763.591	824.78	734.309	1057.25	748.526	223.292	381.019	299.08	515.718	677.673	468.549	678.7	781.934	770.544	760.899	783.766	886.873	894.74	974.626	780.18	1376.12	252.113	670.161	9.97546	740.054	912.74	817.734	252.21	326.626
STRG.26221.2	0	0	0	0	5.84165	3.83472	0	0	0	0	0	0	0	0	0	0	0	0	0	0	0	0	0	0	0	0	0	0	0	0	0	0	0	0	0	0	0	0	0	0	2.80939	0	0	0	0	0	0	0	0	0	0	0	0	0	0	0	0	0	0	0	3.36575	0	0	0	0	0	0	0	0	0	0	0.551591	0.303816	0	6.33041	0	0	0	0	0	0	0	0	0	0	0	2.81239	0	0	0	0	13.29	0	0	4.00138	3.4645	0	7.9175	0	4.01673	14.3408	3.58965	14.144	5.83296	3.6678	0	2.5942	0	9.14684	5.28738	10.0823	5.16154	12.6473	3.11623	2.74195	10.5113	0	5.69483	0	4.62858	7.48055	0	0	4.69856	0	21.8369	16.3623	0	7.71343	0	0	0	0	0	0	18.2365	0	0	5.39072	0	8.52624	0	7.44308	15.8758	8.79647	0	5.99711	0	11.7017	9.4209	7.20134	20.5648	12.1514	9.14302	10.6517	8.33014	13.1123	6.9152	0	0	0	0	0	9.85222	0	0
STRG.26221.3	0	0	0	0	0	3.83472	0	0	0	0	0	0	0	7.58029	0	0	0	0	0	0	0	0	0	0	0	0	0	0	0	0	0	0	0	0	0	0	0	0	0	0	0	0	0	0	0	0	0	0	0	0	0	0	0	0	0	0	0	0	0	0	5.04862	0	0	0	0	0	0	0	0	0	0	1.10318	0.911447	0.51481	3.1652	0.700185	0	0	0	3.06394	0	0	0	0	0	0	0	0	0	0	0	0	0	0	4.00138	0	0	3.95875	0	0	0	0	0	0	0	0	0	0	0	2.64369	3.36078	0	0	0	0	0	0	0	0	0	0	0	11.7833	0	0	0	0	0	0	0	0	0	0	0	0	18.2365	0	0	0	0	8.52624	0	0	0	0	0	0	0	0	0	0	0	0	0	0	0	0	6.9152	0	0	0	0	0	0	0	0
STRG.26221.4	0	0	0	0	0	0	0	0	0	0	0	0	0	0	0	0	0	0	0	0	0	0	0	0	0	0	0	0	0	0	0	0	0	0	0	0	0	0	0	0	0	0	0	0	0	0	0	0	0	0	0	0	0	0	0	0	0	0	0	0	6.7315	0	0	0	0	0	0	0	0	0	0	1.10318	0.911447	0.51481	4.7478	0	0	0	0	0	0	0	0	0	0	4.11728	0	0	0	0	0	2.658	0	0	0	0	0	3.95875	0	0	0	0	3.53601	0	0	0	0	0	0	0	0	2.58077	0	0	0	0	0	0	0	0	0	0	0	0	0	0	0	0	0	0	0	0	0	0	0	18.2365	0	0	0	0	0	0	0	0	0	0	0	0	0	0	0	0	0	0	0	0	0	0	0	0	0	6.91639	0	9.85222	0	0
STRG.26221.5	0	0	0	0	0	0	0	0	0	0	0	0	0	0	0	0	0	0	0	0	0	0	0	0	0	0	0	0	0	0	0	0	0	0	0	0	0	0	0	0	0	0	0	0	0	0	0	0	0	0	0	0	0	0	0	0	0	0	0	0	9.25581	0	0	0	0	0	0	0	0	0	0	1.65477	1.21526	0	4.7478	0	2.00767	0	0	0	0	0	0	0	0	0	0	0	3.3953	0	0	0	0	0	0	0	0	3.95875	0	0	0	0	0	0	0	0	0	2.89087	3.04895	0	3.36078	2.58077	0	0	0	0	0	0	0	0	0	0	0	9.39713	0	0	0	0	0	0	0	0	0	8.36547	0	0	0	6.20806	0	0	0	0	0	0	0	0	5.99711	0	0	0	0	0	0	0	0	0	0	0	0	0	0	0	0	0	0	0
STRG.26221.6	0	8.76808	0	0	2.92083	0	0	0	0	3.39887	0	9.92359	0	0	0	0	0	0	0	0	0	0	4.88055	0	0	0	0	5.23887	0	8.29986	0	0	0	5.1182	0	0	0	0	0	8.0971	0	3.31245	0	0	0	0	10.848	3.85098	0	0	0	0	0	3.4629	0	0	4.24674	0	0	0	0.841437	0	3.48387	4.94274	3.56785	0	3.17973	8.48241	0	6.85145	3.18933	1.10318	0.911447	0.51481	4.7478	0.700185	4.01535	0	0	6.12788	3.18698	3.15792	2.81023	0	0	0	8.43718	2.47866	0	2.68478	0	7.97399	0	3.28284	0	6.929	0	3.95875	3.91293	4.01673	11.4726	3.58965	10.608	11.6659	3.6678	0	0	0	3.04895	2.64369	3.36078	2.58077	0	0	0	13.1391	8.24803	5.69483	0	0	0	0	0	0	0	4.36738	16.3623	0	0	0	0	9.7195	0	8.36547	0	0	0	6.20806	5.39072	0	8.52624	18.4064	0	0	0	0	0	0	0	0	0	0	0	0	0	8.33014	0	0	0	0	0	0	0	0	6.005	0
STRG.26221.7	0	0	0	0	0	0	0	0	0	0	0	0	0	0	0	0	0	0	0	0	0	0	0	0	0	0	0	0	0	0	0	0	0	0	0	0	0	0	0	0	0	0	0	0	0	0	0	0	0	0	0	0	0	0	0	0	0	3.51465	0	0	0	0	0	4.94274	3.56785	0	0	0	0	3.42573	3.18933	0	0.303816	0	0	0	0	2.89995	0	12.2558	6.37395	0	0	0	0	0	42.1859	0	13.5812	0	0	34.554	0	0	12.0041	27.716	0	19.7937	23.4776	12.0502	14.3408	7.17929	0	17.4989	11.0034	0	18.1594	0	9.14684	5.28738	6.72156	0	4.21578	9.34868	8.22585	18.3947	0	5.69483	0	13.8857	7.48055	12.8346	7.85555	18.7943	0	30.5717	0	29.8107	0	0	0	9.7195	0	8.36547	10.9055	18.2365	0	6.20806	16.1722	0	8.52624	12.2709	0	0	0	0	11.9942	0	5.85086	9.4209	7.20134	20.5648	18.2271	18.286	10.6517	16.6603	0	0	5.72984	10.8969	0	6.91639	0	0	0	3.47474
STRG.26221.8	0	0	0	0	0	0	0	0	0	0	0	0	0	0	0	0	0	0	0	0	0	0	0	0	0	0	0	0	0	0	0	0	0	0	0	0	0	0	0	0	0	0	0	0	0	0	0	0	0	0	0	0	0	0	0	0	0	0	0	0	0	0	0	0	0	0	0	0	0	0	0	0	0.303816	0	0	0	0	0	0	0	0	0	0	0	0	0	0	0	0	0	0	2.658	0	0	0	0	0	0	0	4.01673	0	0	0	0	0	0	0	0	0	0	0	0	0	0	0	2.62782	0	0	0	0	0	6.41729	0	0	0	0	0	0	0	0	0	0	0	0	0	0	0	0	5.39072	0	0	0	0	0	8.79647	0	0	0	0	0	0	0	0	0	10.6517	0	0	0	0	0	0	0	0	0	0	0
STRG.26224.1	0	0	0	0	2.92083	3.83472	0	6.6477	0	3.39887	0	9.92359	6.05371	0	0	0	0	0	11.0659	8.37956	4.70139	0	4.88055	3.51069	3.7107	0	0	10.4777	0	0	0	0	4.50063	0	0	0	0	3.70975	0	8.0971	0	3.31245	0	0	0	9.30977	0	0	0	6.07305	8.4513	4.81086	6.32667	3.4629	0	0	0	0	0	0	20.1945	8.54153	3.48387	9.88548	3.56785	0	0	0	4.67034	3.42573	9.568	18.2025	9.41828	0.51481	28.4868	1.75046	2.00767	0	0	0	3.18698	0	2.81023	13.4687	0	0	2.81239	2.47866	3.3953	24.163	12.1212	2.658	2.60441	6.56569	8.00275	3.4645	7.2741	0	0	0	0	0	0	2.91648	0	0	0	0	0	0	0	2.58077	0	15.5811	0	0	0	0	0	4.62858	0	0	3.92778	0	16.126	0	0	0	0	0	0	0	0	0	0	0	0	0	0	0	0	0	0	0	0	0	0	0	0	0	0	0	0	0	0	0	0	0	0	0	9.97546	0	0	0	0	0
STRG.26235.1	3.14851	0	0	3.2627	2.92083	0	5.54551	13.2954	0	3.39887	4.99638	0	12.1074	0	8.97151	5.44751	0	0	0	0	0	0	0	0	7.4214	8.4641	4.67941	0	0	0	0	0	0	10.2364	0	0	0	3.70975	0	16.1942	2.80939	0	0	5.89605	6.32523	0	0	0	6.03646	12.1461	0	0	0	6.92581	0	0	12.7402	0	0	0	0.841437	0	0	0	0	0	0	0	0	0	0	1.10318	1.51908	0	0	0.700185	4.01535	0	0	0	0	0	2.81023	0	0	0	0	2.47866	0	8.05434	0	2.658	5.20882	9.84853	0	6.929	4.8494	0	0	0	0	0	0	0	0	0	0	0	0	0	0	0	4.21578	0	0	0	0	0	0	0	0	0	0	0	0	0	0	0	0	27.1234	0	0	0	0	0	0	0	6.20806	0	0	0	0	0	0	0	0	0	16.7339	0	0	0	0	0	18.286	10.6517	8.33014	0	0	0	0	19.9509	0	0	0	0	0
STRG.26237.1	0	0	0	0	0	0	0	0	0	0	0	0	0	0	0	5.44751	0	0	0	0	0	0	0	0	0	0	0	0	0	0	0	0	0	5.1182	0	0	0	0	0	0	0	0	0	0	0	0	0	0	0	0	0	0	0	0	0	0	0	0	0	0	0.841437	0	0	0	0	0	0	0	0	0	0	3.30955	1.21526	0	0	0.350092	2.00767	0	0	0	3.18698	0	0	0	0	0	0	0	0	0	0	0	0	0	0	0	0	0	0	0	0	0	0	0	0	0	0	0	0	0	0	0	0	0	0	0	0	0	0	4.62858	0	0	3.92778	0	0	0	0	0	0	0	0	0	0	0	0	0	0	0	0	0	0	0	0	0	0	0	0	0	0	0	0	0	0	0	0	0	0	0	0	5.44846	0	0	0	0	0	0
STRG.26238.1	0	0	0	0	0	0	0	0	0	0	0	0	0	0	0	0	0	0	0	0	0	0	0	0	0	0	0	0	0	0	0	0	0	0	0	0	0	0	0	0	0	0	0	0	0	0	5.42399	0	0	0	8.4513	0	0	0	7.86881	0	0	0	0	0	0	0	3.48387	0	3.56785	0	6.35946	0	0	6.85145	0	0	0	0	1.5826	0	0	0	0	9.19182	6.37395	0	0	0	0	0	0	0	3.3953	0	0	2.658	0	0	4.00138	0	0	3.95875	0	0	2.86816	7.17929	3.53601	0	0	0	5.1884	0	3.04895	2.64369	0	5.16154	0	0	0	0	0	0	0	4.62858	0	0	0	4.69856	0	0	0	0	0	0	0	0	0	0	10.9055	0	0	0	0	0	0	0	0	0	0	0	11.9942	0	0	9.4209	7.20134	6.85495	0	0	0	0	0	0	0	0	0	0	0	0	0	0
STRG.26241.1	3.14851	4.38404	8.22443	6.52539	2.92083	23.0083	16.6365	6.6477	5.11488	13.5955	24.9819	19.8472	12.1074	22.7409	35.886	21.7901	12.643	58.6194	66.3952	25.1387	9.40278	0	39.0444	0	18.5535	8.4641	4.67941	15.7166	4.13186	0	15.0762	76.6401	13.5019	10.2364	4.17002	17.0287	14.602	7.4195	29.0586	16.1942	2.80939	9.93736	0	8.84408	6.32523	0	10.848	7.70196	6.03646	24.2922	0	0	0	0	0	0	0	7.02931	0	0	2.52431	0	3.48387	0	0	0	0	0	0	0	0	0	0	1.54443	1.5826	0.700185	8.03069	2.89995	7.61093	0	9.56093	0	5.62046	0	3.62335	0	0	4.95733	0	13.4239	48.4848	0	2.60441	19.6971	0	0	0	7.9175	3.91293	4.01673	2.86816	0	3.53601	11.6659	7.3356	0	2.5942	2.89087	9.14684	10.5748	3.36078	2.58077	4.21578	6.23245	5.4839	7.88345	0	0	0	13.8857	0	0	3.92778	4.69856	8.06299	0	16.3623	0	7.71343	0	0	9.7195	0	0	0	0	28.4856	0	16.1722	18.3577	0	6.13546	0	0	0	0	0	0	0	0	0	13.7099	0	18.286	0	8.33014	19.6684	0	0	0	0	0	5.66919	9.85222	0	0
STRG.2626.1	0	0	0	0	0	0	0	0	0	0	0	0	0	0	0	0	0	0	0	0	0	0	0	0	0	0	0	0	0	0	0	0	0	0	0	0	0	0	0	0	0	0	0	0	0	0	0	0	0	0	0	0	0	0	0	0	0	0	0	0	0	0	0	0	0	0	0	0	0	0	0	0	0	0	0	0	0	2.89995	0	0	0	0	0	3.36717	0	0	0	0	0	0	0	0	0	0	0	0	0	0	0	0	0	0	0	0	0	0	0	0	0	0	0	0	0	0	0	0	0	0	0	0	0	0	0	0	0	0	0	0	0	0	0	0	0	0	0	0	0	0	0	0	0	0	0	0	0	0	0	0	0	0	0	0	0	0	0	0	0	0	0	0	0	0	0	0	0	0
STRG.26263.1	0	0	0	0	0	0	5.54551	0	0	0	0	0	0	0	0	0	0	0	0	0	0	0	0	0	0	0	0	0	0	0	0	0	0	0	0	0	0	0	0	0	0	0	0	0	0	0	0	0	0	0	0	0	0	0	0	0	0	0	0	0	0	0	0	0	0	0	0	0	0	0	0	0	0.303816	0	0	0	0	0	0	0	0	0	0	0	0	0	0	0	0	0	0	0	0	0	0	0	0	0	0	0	0	0	0	0	0	0	0	0	0	0	0	0	0	3.11623	0	0	0	0	0	0	0	0	0	0	0	0	0	0	0	0	0	0	0	0	0	0	0	0	0	0	0	0	0	0	0	0	0	0	0	0	0	0	0	0	0	0	0	0	0	0	3.32515	0	0	0	0	0
STRG.26263.2	0	0	0	0	0	0	0	0	0	0	0	0	0	0	0	0	0	0	0	0	0	0	0	0	0	0	0	0	0	0	0	0	0	0	0	0	0	0	0	0	0	0	0	0	0	0	0	0	0	0	0	0	0	0	0	0	0	0	0	0	1.68287	0	0	0	0	0	0	0	0	0	0	0	0	0	0	0	2.00767	0	0	0	0	0	0	0	0	0	0	0	0	2.68478	0	0	0	0	0	0	0	0	0	0	0	0	0	0	0	0	0	0	0	0	0	0	0	0	0	0	0	0	0	0	0	0	0	0	0	0	0	0	0	0	0	0	0	0	0	0	0	0	0	0	0	0	0	0	0	0	0	0	0	0	0	13.7099	0	0	0	0	0	0	0	0	0	0	0	0	0	0
STRG.26264.1	0	0	0	0	0	0	0	0	0	0	0	0	0	0	0	0	0	0	0	0	0	0	0	0	0	0	0	0	0	0	0	0	0	0	0	0	0	0	0	0	2.80939	0	0	0	0	0	0	0	0	0	0	0	0	0	0	0	0	0	0	0	0	0	0	0	0	0	0	0	0	0	0	0.551591	0	0	0	0	0	0	0	0	0	0	0	0	0	0	0	0	0	0	0	0	0	0	0	0	0	0	0	0	0	0	0	0	0	0	0	0	0	0	0	0	0	0	0	0	0	0	0	4.62858	0	0	0	0	0	0	0	0	0	0	0	0	0	0	0	0	0	0	0	0	0	6.13546	0	0	0	0	5.99711	33.4678	11.7017	9.4209	14.4027	6.85495	6.0757	9.14302	10.6517	8.33014	0	0	0	0	0	0	0	0	0	0
STRG.26269.1	0	0	0	0	0	0	0	0	0	0	0	0	0	0	0	0	0	0	0	0	0	0	0	0	0	0	0	0	0	0	0	0	4.50063	0	0	0	0	0	0	0	0	3.31245	0	0	0	0	0	0	0	0	0	4.81086	0	0	0	0	4.24674	3.51465	0	0	0.841437	4.27077	3.48387	0	3.56785	0	0	0	0	6.85145	3.18933	0.551591	1.51908	0	1.5826	0	0	0	0	3.06394	3.18698	3.15792	0	6.73435	0	0	0	0	3.3953	0	0	0	0	0	4.00138	0	0	0	3.91293	0	0	0	0	5.83296	0	0	0	0	0	2.64369	0	0	0	0	0	0	0	0	0	0	0	0	0	0	0	0	0	0	0	0	0	0	0	0	0	0	0	0	0	0	0	0	0	0	0	0	0	0	0	0	14.4027	0	0	0	0	8.33014	0	0	0	0	0	0	0	0	0	0
STRG.26269.2	0	0	0	0	0	0	0	0	0	0	0	0	0	0	0	0	0	0	0	0	0	0	0	0	0	0	0	0	0	0	0	0	0	0	0	0	0	0	0	0	0	0	0	0	0	0	0	0	0	0	0	14.4326	0	10.3887	7.86881	17.627	12.7402	7.02931	19.6446	5.35733	0	68.3323	38.3226	19.771	28.5428	29.0084	34.977	25.4472	32.6924	27.4058	15.9467	0	0	0	0	0	0	8.69986	7.61093	15.3197	41.4307	18.9475	0	23.5702	28.9868	8.23455	5.62479	2.47866	20.3718	0	0	7.97399	0	0	8.00275	3.4645	0	19.7937	11.7388	20.0836	8.60447	3.58965	7.07201	8.74944	14.6712	0	7.78261	11.5635	9.14684	15.8621	3.36078	0	29.5105	0	13.7097	13.1391	8.24803	34.169	0	9.25716	7.48055	0	3.92778	4.69856	8.06299	8.73477	0	29.8107	7.71343	0	5.16641	0	0	25.0964	0	0	0	18.6242	10.7814	0	8.52624	6.13546	0	0	8.79647	0	23.9884	16.7339	23.4034	9.4209	36.0067	41.1297	6.0757	18.286	31.955	41.6507	13.1123	6.9152	0	0	0	0	11.3384	0	0	0
STRG.26270.1	0	0	0	0	0	0	0	0	0	0	0	0	0	0	0	0	0	0	0	0	0	0	0	0	0	0	0	0	0	0	0	0	0	0	0	0	0	0	0	0	0	0	0	0	0	0	0	0	0	0	0	0	0	0	0	0	0	0	0	0	0.841437	0	0	0	0	5.80168	0	0	0	0	0	0.551591	3.64579	0	0	0	0	0	0	0	0	0	0	0	0	0	0	0	0	0	0	0	0	0	0	0	0	0	0	0	2.86816	0	0	0	0	0	0	0	3.04895	0	0	0	0	0	0	0	0	0	0	0	0	0	0	0	0	0	0	0	0	0	0	0	0	0	0	0	0	0	0	0	0	0	0	0	0	0	5.99711	0	0	0	0	0	0	0	0	0	0	0	0	0	0	0	0	0	0	0
STRG.26270.2	0	0	0	0	0	0	0	0	0	0	0	0	0	0	0	0	0	0	0	0	0	0	0	0	0	0	0	0	0	0	0	0	0	0	0	0	0	0	0	0	0	0	0	0	0	0	0	0	0	0	0	0	0	0	0	0	0	0	0	0	0	0	0	0	0	0	0	0	0	0	0	1.65477	0.607631	0	0	0.350092	0	0	0	0	0	0	0	0	0	0	0	0	0	0	0	0	0	0	0	0	0	0	0	0	0	0	0	0	0	0	0	0	0	0	0	0	0	0	0	0	0	0	0	0	0	0	3.92778	0	0	0	0	0	0	0	0	0	0	0	0	0	0	0	0	0	0	0	0	0	0	0	0	0	0	0	0	0	0	0	0	0	0	0	0	0	0	0	0	0	0	0
STRG.26271.1	0	4.38404	0	0	0	0	0	0	0	0	0	0	0	0	0	0	0	0	0	0	0	0	0	0	0	0	0	0	0	0	0	0	4.50063	0	0	0	0	0	0	0	0	0	0	0	0	0	0	0	0	0	0	0	0	0	0	0	0	0	0	0	0	0	0	0	0	0	0	0	0	0	3.18933	0	0	0	0	0	0	0	0	0	3.18698	0	0	0	0	0	0	0	0	0	0	0	2.60441	0	0	0	0	0	0	0	0	0	0	0	0	0	0	0	0	0	0	0	0	0	2.74195	0	0	0	0	0	0	0	0	0	0	0	0	0	0	0	0	0	0	0	0	0	0	0	0	0	0	0	0	0	0	0	0	0	0	0	0	0	0	0	0	0	0	0	0	0	0	0	0	0	0	0
STRG.26272.1	6.29701	4.38404	0	13.0508	2.92083	3.83472	0	0	15.3446	10.1966	0	0	6.05371	22.7409	8.97151	5.44751	0	23.4478	0	8.37956	4.70139	0	0	0	3.7107	5.64274	0	0	4.13186	0	0	0	4.50063	5.1182	4.17002	8.51433	4.86734	18.5487	11.6234	4.04855	0	3.31245	0	0	6.32523	0	0	7.70196	0	6.07305	0	4.81086	6.32667	3.4629	15.7376	0	4.24674	7.02931	0	5.35733	11.7801	4.27077	10.4516	29.6564	17.8392	23.2067	28.6176	16.9648	14.011	6.85145	12.7573	2.20636	1.82289	1.02962	7.91301	2.45065	2.00767	0	15.2219	27.5755	28.6828	25.2634	2.81023	43.7733	7.24669	8.23455	5.62479	2.47866	16.9765	8.05434	24.2424	21.264	18.2309	6.56569	56.0193	10.3935	4.8494	15.835	62.6069	16.0669	11.4726	17.9482	0	20.4154	33.0102	0	12.971	5.78173	18.2937	13.2185	26.8862	10.3231	21.0789	74.7894	19.1936	7.88345	16.4961	11.3897	6.08702	13.8857	7.48055	12.8346	3.92778	14.0957	28.2205	30.5717	0	0	0	0	0	9.7195	0	0	10.9055	36.4731	0	6.20806	0	0	8.52624	6.13546	0	0	0	11.2113	11.9942	0	17.5526	0	0	13.7099	6.0757	27.4291	0	8.33014	13.1123	13.8304	0	10.8969	0	0	5.66919	9.85222	0	0
STRG.26273.1	0	0	0	0	0	0	0	0	0	0	0	0	0	0	0	0	0	0	0	0	0	0	0	0	0	0	0	0	0	0	0	0	0	0	0	0	0	0	0	0	0	0	0	2.94803	0	0	0	0	0	0	0	0	0	0	0	0	0	0	0	0	1.68287	0	0	0	0	0	0	0	0	0	0	4.96432	0.911447	0	3.1652	0.350092	0	0	0	0	0	0	0	0	0	0	0	0	0	0	0	0	0	0	0	0	0	0	0	0	0	0	0	0	0	0	0	0	0	0	0	0	0	0	0	0	0	0	0	0	0	0	0	0	0	0	0	0	0	0	0	0	0	0	0	0	0	0	0	0	0	0	0	0	0	0	0	0	0	0	0	0	0	0	0	0	0	0	0	0	0	0	0	0	0	0
STRG.26273.2	0	0	0	0	0	0	0	0	0	0	0	0	0	0	0	0	0	0	0	0	0	0	0	0	0	0	0	0	0	0	0	0	0	0	0	0	0	0	0	0	0	0	0	0	0	0	0	0	0	0	0	0	0	0	0	0	0	0	0	0	0	0	0	0	0	0	0	0	0	0	0	0	0	0	0	0	0	0	0	0	0	0	0	0	0	0	0	0	0	0	0	0	0	0	0	3.4645	0	0	0	0	0	0	0	0	0	0	0	0	0	0	0	0	0	0	0	0	0	0	0	0	0	0	0	0	0	0	0	0	0	0	0	0	0	0	0	0	0	0	0	0	0	0	0	0	0	0	0	0	0	9.4209	0	0	0	0	0	0	0	0	0	0	0	0	0	0	0	0
STRG.26273.3	0	0	0	0	0	0	0	0	0	0	0	0	0	0	0	0	0	0	0	0	4.70139	0	0	0	0	0	0	0	0	0	0	0	0	0	0	0	0	0	0	0	0	0	0	0	3.16262	0	0	3.85098	0	0	8.4513	9.62172	6.32667	10.3887	0	17.627	0	3.51465	0	5.35733	0	0	0	0	3.56785	0	6.35946	0	0	0	3.18933	1.10318	1.51908	0	3.1652	0	2.00767	2.89995	22.8328	9.19182	6.37395	12.6317	0	6.73435	3.62335	0	0	2.47866	3.3953	0	0	0	0	0	0	0	0	3.95875	3.91293	8.03345	8.60447	3.58965	3.53601	2.91648	14.6712	0	2.5942	2.89087	9.14684	5.28738	10.0823	0	8.43156	9.34868	0	7.88345	0	28.4741	6.08702	9.25716	0	38.5037	3.92778	0	8.06299	30.5717	0	0	0	0	0	0	14.7569	0	0	0	0	0	0	0	0	0	0	0	0	0	0	0	5.85086	0	7.20134	0	6.0757	0	0	0	0	0	0	0	0	0	0	0	0	0
STRG.26276.1	0	0	0	0	0	0	0	0	0	0	0	0	0	0	0	0	25.286	0	0	0	0	0	0	0	0	0	0	0	0	0	0	0	0	0	0	0	0	0	0	0	2.80939	0	66.2822	5.89605	0	0	16.272	0	6.03646	6.07305	8.4513	4.81086	0	6.92581	7.86881	0	8.49347	31.6319	19.6446	10.7147	1.68287	0	3.48387	4.94274	3.56785	5.80168	31.7973	12.7236	0	0	3.18933	2.75795	2.43052	4.63329	1.5826	4.20111	0	20.2997	60.8874	27.5755	44.6177	22.1054	0	57.2419	3.62335	20.5864	14.062	39.6586	3.3953	0	0	10.632	7.81323	0	48.0165	13.858	2.4247	55.4225	82.1715	56.2342	43.0223	39.4861	53.0401	49.5802	29.3424	0	28.5362	11.5635	15.2447	31.7243	3.36078	12.9039	8.43156	174.509	13.7097	21.0225	0	119.591	12.174	46.2858	0	77.0075	3.92778	4.69856	48.3779	248.941	32.7247	0	15.4269	0	0	0	14.7569	16.7309	32.7164	18.2365	14.2428	12.4161	21.5629	18.3577	25.5787	6.13546	0	15.8758	17.5929	0	23.9884	33.4678	17.5526	9.4209	28.8054	20.5648	6.0757	18.286	31.955	33.3206	0	0	0	10.8969	0	0	5.66919	0	6.005	0
STRG.26296.1	0	0	0	0	0	0	0	0	0	0	0	0	0	0	0	0	0	0	0	0	0	0	0	0	0	0	0	0	0	0	0	0	0	0	0	0	0	0	0	0	0	0	0	0	0	0	0	0	0	0	0	0	0	0	0	0	0	0	0	0	0	0	0	0	0	0	0	0	0	0	0	0.551591	0	0	0	0	0	0	0	0	0	0	0	0	0	0	0	0	0	0	0	0	0	3.28284	0	0	0	0	0	0	0	0	0	0	0	0	0	0	0	0	0	0	0	0	0	0	0	0	0	0	0	0	0	0	0	0	0	0	0	0	0	0	0	0	0	0	0	0	0	0	0	0	0	0	0	0	0	0	0	0	0	0	0	0	0	0	0	0	0	0	0	0	0	0	0	0
STRG.26299.1	0	0	0	0	0	0	0	0	0	0	0	0	0	0	0	0	0	0	0	0	0	0	0	0	0	0	0	0	4.13186	0	0	0	0	0	0	0	0	0	0	0	0	0	0	2.94803	0	0	0	0	0	0	0	0	0	0	0	0	0	0	0	0	0	0	0	0	0	0	0	0	0	0	0	0	0	0	0	0	0	0	0	0	0	0	0	0	0	0	2.81239	0	3.3953	0	0	2.658	0	0	0	0	0	0	0	0	0	0	0	0	0	0	0	0	0	0	0	0	0	0	0	0	0	0	0	0	0	0	0	0	0	0	0	0	0	0	0	0	0	0	0	0	0	0	0	0	0	0	0	0	0	0	0	0	0	0	0	0	0	0	0	0	0	0	0	0	0	0	0	0	0	0
STRG.263.1	0	0	0	0	0	0	0	0	0	0	0	0	0	0	17.943	5.44751	12.643	0	0	0	0	0	0	0	0	0	4.67941	5.23887	0	0	0	0	0	0	0	0	0	0	5.81172	0	0	3.31245	0	0	3.16262	0	0	3.85098	0	0	0	0	0	0	0	0	0	0	0	0	7.57293	0	0	0	0	0	0	0	0	0	0	1.10318	1.21526	1.54443	1.5826	0.350092	0	2.89995	0	0	0	0	0	0	0	0	0	0	0	2.68478	0	0	0	3.28284	0	3.4645	0	3.95875	0	4.01673	0	3.58965	0	0	3.6678	0	0	0	0	0	0	0	4.21578	0	0	2.62782	0	0	0	0	0	0	3.92778	0	4.03149	0	0	0	0	0	0	0	0	0	0	0	0	0	0	0	0	6.13546	0	0	0	0	0	16.7339	0	0	0	0	0	0	0	8.33014	6.55613	6.9152	0	0	0	0	0	0	0	0
STRG.263.2	3.14851	0	0	3.2627	2.92083	3.83472	0	0	0	0	0	0	6.05371	0	0	0	0	0	0	0	0	0	0	3.51069	3.7107	0	0	0	4.13186	8.29986	0	0	0	0	0	0	0	0	0	0	0	3.31245	0	0	0	0	0	0	0	0	0	0	0	0	7.86881	0	0	0	0	0	9.25581	0	0	0	0	0	0	0	0	0	0	0	1.82289	0	11.0782	0	0	0	0	0	0	0	0	0	0	0	0	0	0	0	0	0	0	0	0	0	2.4247	3.95875	0	0	0	3.58965	3.53601	0	0	0	0	0	3.04895	0	0	0	0	0	0	0	0	0	0	0	0	0	0	0	0	0	0	0	0	0	0	0	0	0	0	0	0	0	0	0	0	0	0	0	0	0	0	0	5.85086	9.4209	0	0	0	0	0	0	6.55613	0	0	0	0	0	0	0	0	0
STRG.26300.1	0	0	0	0	0	0	0	0	0	0	0	0	0	15.1606	0	0	0	11.7239	0	0	0	0	0	0	0	0	0	0	0	0	0	0	0	0	0	0	0	0	0	0	0	0	0	0	0	4.65489	0	0	0	6.07305	8.4513	0	0	0	0	0	0	3.51465	0	0	0	0	0	0	0	0	0	0	0	0	0	0	0	0	0	0.350092	0	0	0	0	0	0	0	0	0	0	8.43718	7.43599	16.9765	0	0	23.922	0	3.28284	4.00138	13.858	0	0	0	0	0	0	0	2.91648	0	0	0	0	0	0	0	2.58077	0	0	0	0	0	5.69483	0	0	0	0	0	0	16.126	0	0	0	0	0	0	0	0	0	0	0	0	0	0	0	0	0	0	0	0	0	0	0	5.85086	9.4209	0	0	6.0757	0	0	0	0	0	0	0	0	0	0	0	0	6.94949
STRG.26304.1	0	0	8.22443	3.2627	2.92083	3.83472	0	6.6477	0	0	0	9.92359	0	0	0	0	0	0	0	0	4.70139	0	0	0	0	0	0	0	0	0	0	0	0	0	0	0	0	0	0	0	0	0	0	0	0	0	0	0	0	0	0	0	0	0	0	0	0	0	0	0	7.57293	0	0	0	0	0	0	0	0	0	0	1.65477	0.303816	0	6.33041	0	2.00767	0	0	0	0	0	0	0	0	0	0	0	0	0	0	0	0	3.28284	0	0	0	0	0	0	0	0	0	2.91648	0	0	0	0	0	0	0	0	0	3.11623	0	0	0	0	0	0	0	0	0	0	0	0	0	0	0	0	0	0	0	0	0	0	0	0	0	0	0	0	0	0	0	0	0	0	0	0	0	0	0	0	0	0	0	0	0	0	3.32515	0	0	0	0	0
STRG.26307.1	3.14851	0	0	0	5.84165	7.66945	0	6.6477	5.11488	0	4.99638	0	6.05371	0	0	0	0	0	0	0	0	0	0	3.51069	0	0	0	0	0	0	0	0	0	0	0	0	0	0	5.81172	0	0	0	0	0	0	0	0	0	0	0	0	0	0	0	0	0	0	0	0	0	15.9873	0	0	0	0	0	0	0	0	0	0	35.8534	17.3175	10.2962	56.9737	7.00185	14.0537	0	0	0	0	6.31584	0	0	0	0	0	2.47866	0	5.36956	0	0	10.4176	0	0	0	2.4247	3.95875	7.82586	0	0	0	0	0	3.6678	0	0	0	0	0	0	0	0	0	0	0	0	0	0	9.25716	0	0	7.85555	0	4.03149	0	0	0	0	0	0	0	0	0	0	0	0	0	0	0	0	0	0	0	0	0	5.99711	0	0	0	0	0	0	0	0	0	0	0	0	0	26.6012	0	0	0	0	0
STRG.26307.2	0	0	0	3.2627	58.4165	34.5125	0	59.8293	0	0	9.99276	9.92359	6.05371	0	0	5.44751	0	11.7239	0	8.37956	4.70139	0	0	0	0	2.82137	0	0	0	0	0	0	0	0	0	8.51433	4.86734	3.70975	5.81172	4.04855	2.80939	13.2498	0	2.94803	0	0	5.42399	0	0	24.2922	0	0	0	0	0	0	4.24674	0	0	0	0	0	0	4.94274	0	0	0	4.24121	0	0	0	306.685	169.529	71.5585	113.947	60.566	96.3683	0	0	3.06394	0	3.15792	53.3943	0	0	0	14.062	34.7013	0	34.9021	12.1212	10.632	23.4397	39.3941	0	3.4645	41.2199	0	7.82586	4.01673	0	0	0	0	0	6.3631	2.5942	0	0	0	0	0	0	24.9298	0	0	0	0	0	18.5143	7.48055	0	90.3388	0	36.2834	0	0	0	0	0	0	0	0	0	0	0	0	0	0	0	8.52624	0	0	0	0	0	0	0	0	0	0	0	0	0	0	0	0	0	0	0	156.282	0	0	0	0	0
STRG.26307.3	0	0	0	0	0	3.83472	0	0	0	0	0	0	0	0	8.97151	0	0	11.7239	0	0	0	0	0	0	0	0	0	5.23887	4.13186	0	0	0	4.50063	0	0	0	0	0	5.81172	0	0	0	0	0	0	0	0	3.85098	0	0	0	0	0	0	0	0	0	3.51465	0	0	0	0	0	0	0	0	0	0	0	0	0	7.72227	6.07631	1.54443	14.2434	1.75046	2.00767	0	0	6.12788	0	0	0	3.36717	0	0	0	4.95733	0	0	0	0	0	3.28284	0	0	0	0	0	4.01673	0	0	0	0	0	0	0	0	0	0	0	0	0	6.23245	0	0	0	0	0	0	0	0	7.85555	0	0	0	0	0	0	0	0	0	0	0	0	0	0	0	0	0	0	0	0	0	0	0	0	0	0	0	0	0	0	0	0	0	0	0	0	0	3.32515	0	0	0	0	0
STRG.26307.4	0	0	0	0	17.525	7.66945	0	13.2954	0	3.39887	4.99638	0	0	0	8.97151	0	0	0	0	25.1387	0	0	0	0	7.4214	0	0	5.23887	4.13186	0	0	0	0	0	0	0	0	0	0	8.0971	0	3.31245	0	2.94803	0	0	0	0	0	0	0	0	0	0	0	0	0	0	0	0	2.52431	0	0	0	0	0	0	0	0	0	0	96.5284	60.7631	30.8886	14.2434	23.8063	52.1995	0	0	0	0	0	16.8614	0	0	0	2.81239	17.3507	0	21.4782	0	2.658	5.20882	3.28284	0	0	14.5482	0	0	0	0	0	0	0	3.6678	3.18155	0	0	3.04895	2.64369	0	0	0	15.5811	0	2.62782	8.24803	0	0	4.62858	0	0	23.5667	4.69856	12.0945	0	0	0	0	40.6851	0	0	0	0	0	0	0	0	0	0	0	0	0	0	0	0	0	0	0	0	0	0	0	0	0	8.33014	0	0	0	0	79.8037	0	0	0	0	0
STRG.26309.1	0	0	0	0	0	0	0	0	0	0	0	0	0	0	0	0	0	0	0	0	0	0	0	0	0	0	0	0	0	0	0	0	0	0	0	0	4.86734	0	0	0	0	0	0	0	0	0	0	0	0	0	0	0	0	0	0	0	0	0	0	0	0	0	0	0	0	0	0	0	0	0	0	0	0	0	0	0	2.00767	0	0	0	0	0	0	0	0	0	0	0	0	0	0	0	0	3.28284	0	3.4645	0	0	0	0	2.86816	3.58965	3.53601	0	3.6678	0	0	0	3.04895	0	3.36078	5.16154	0	0	0	2.62782	0	0	0	0	0	0	0	9.39713	0	0	0	0	7.71343	0	0	0	0	0	0	0	0	0	0	0	0	0	0	0	0	0	0	0	0	0	0	0	6.0757	0	0	0	0	0	0	0	0	0	0	0	0	0
STRG.26310.1	0	0	0	0	0	0	0	0	0	0	0	0	0	0	0	0	0	0	0	0	0	0	0	0	0	0	0	0	0	0	0	0	0	0	0	0	0	0	0	0	0	0	0	0	0	0	0	0	0	0	0	0	0	0	0	0	0	0	0	0	0	0	0	0	0	0	0	0	0	0	0	0.551591	0	0	0	0	0	0	0	0	0	0	0	0	0	0	0	0	0	0	0	0	0	0	0	0	0	0	0	0	0	0	0	0	0	0	0	0	0	0	0	0	0	0	0	0	0	0	0	0	0	0	0	0	0	0	0	0	0	0	0	0	0	0	0	0	0	0	0	0	0	0	0	0	0	0	0	0	0	0	0	0	0	0	0	0	0	0	0	0	0	0	0	0	0	0
STRG.26311.1	0	0	0	0	2.92083	0	0	0	0	0	0	0	0	0	0	0	0	11.7239	0	8.37956	0	0	4.88055	0	3.7107	0	0	5.23887	0	0	0	0	0	0	0	0	0	0	0	0	0	0	0	0	3.16262	0	0	0	0	0	0	0	0	0	0	0	0	0	6.54819	0	1.68287	4.27077	6.96774	4.94274	0	0	0	0	0	0	0	0.551591	0.607631	0	3.1652	0.350092	0	0	0	3.06394	0	3.15792	0	6.73435	0	0	0	0	0	2.68478	0	0	0	6.56569	0	0	0	3.95875	0	4.01673	2.86816	0	3.53601	2.91648	0	0	5.1884	0	0	5.28738	0	2.58077	0	3.11623	5.4839	5.25563	0	0	0	0	0	0	0	0	4.03149	0	0	0	0	0	0	0	0	8.36547	0	0	0	0	0	0	0	0	0	0	0	0	0	0	0	0	0	0	0	0	0	0	0	0	0	0	0	0	0	0	0	0
STRG.26312.1	9.44552	0	0	0	0	0	0	0	0	0	0	0	0	0	0	0	0	0	0	0	0	0	0	0	0	0	0	0	4.13186	0	0	0	4.50063	0	0	0	0	0	0	0	0	0	0	0	0	0	0	0	0	0	0	0	0	0	0	0	0	0	0	0	0.841437	0	0	0	0	0	0	0	0	0	0	0	0.607631	0	0	0	0	0	0	0	0	0	0	0	0	0	0	2.47866	0	0	0	0	0	0	0	0	0	0	0	0	0	0	0	0	0	0	0	0	0	0	0	0	0	0	0	0	0	0	0	0	0	0	0	0	0	0	0	0	0	0	0	0	0	0	0	0	0	0	0	0	0	0	0	0	0	0	0	0	0	0	0	0	0	0	0	0	0	0	0	0	3.32515	0	0	0	0	0
STRG.26312.2	0	0	0	0	0	0	0	0	10.2298	0	0	0	0	0	0	0	0	0	0	0	0	0	0	0	0	0	0	0	4.13186	0	0	0	0	0	0	4.25717	0	0	0	4.04855	0	0	0	0	0	0	0	0	0	0	0	0	0	0	0	0	4.24674	0	0	0	198.579	0	0	0	0	0	0	0	0	0	3.18933	18.2025	16.7099	0.51481	104.452	2.45065	12.046	0	0	0	0	0	0	0	0	0	0	0	0	0	0	0	2.60441	0	0	0	0	0	0	0	0	0	0	0	0	0	0	0	0	0	0	0	0	0	0	0	0	0	0	0	0	6.41729	15.7111	0	0	0	0	0	0	0	0	0	0	0	0	0	0	0	0	0	0	0	0	0	0	0	0	0	0	0	0	0	0	0	0	0	0	0	0	0	0	0	0	0	0	0
STRG.26312.3	0	0	0	0	5.84165	0	0	6.6477	0	3.39887	4.99638	0	0	0	0	0	0	0	0	0	0	0	0	0	0	0	0	0	0	0	0	0	0	0	0	0	0	0	0	0	0	0	0	0	0	0	0	0	0	0	0	0	0	0	0	0	0	0	0	0	6.7315	0	0	0	0	0	0	0	0	3.42573	0	0	0.911447	0	3.1652	0	8.03069	0	0	0	3.18698	0	0	0	0	0	0	0	0	0	0	0	0	0	0	0	0	0	0	0	0	0	0	0	3.6678	0	0	0	0	0	0	0	0	0	0	0	0	0	0	0	0	0	3.92778	0	0	0	0	0	0	0	0	0	0	0	0	0	0	0	0	0	0	0	0	0	0	0	0	0	0	0	0	0	0	0	0	0	0	0	0	0	0	0	0	0	0	0
STRG.26312.4	3.14851	0	0	0	0	0	0	0	0	6.79775	0	0	0	7.58029	0	0	0	0	0	0	4.70139	0	0	0	0	2.82137	0	0	0	0	0	0	4.50063	0	0	0	0	0	5.81172	0	0	0	0	0	0	0	0	0	0	6.07305	0	0	0	0	0	0	0	0	0	0	0	0	0	0	0	0	0	0	0	0	0	0.551591	0	0	0	0	2.00767	0	0	0	0	0	0	0	0	0	0	0	0	0	0	0	0	0	0	0	0	0	0	0	0	0	0	0	0	0	0	0	0	0	0	0	0	0	0	0	0	0	0	0	0	0	0	0	0	0	0	0	0	0	0	0	0	0	0	0	0	0	0	0	0	0	0	0	0	0	0	0	0	0	0	0	0	0	0	0	0	0	0	0	0	0	0	0	0	0
STRG.26312.5	3.14851	0	0	0	0	0	0	0	0	0	0	0	0	0	0	0	0	0	0	0	4.70139	0	0	0	0	2.82137	0	0	0	0	0	0	0	0	0	0	0	0	0	0	0	0	0	0	0	0	0	0	0	0	0	0	0	0	0	0	0	0	0	0	10.0972	0	0	0	0	0	0	0	0	0	0	1.65477	1.51908	0.51481	4.7478	0	0	0	0	0	0	0	0	0	0	0	0	0	0	0	0	0	0	0	0	0	0	0	0	0	0	0	0	0	0	0	0	0	0	0	0	0	0	0	0	0	0	0	0	0	0	0	7.85555	0	0	0	0	0	0	0	0	0	0	0	0	0	0	0	0	0	0	0	0	0	0	0	0	0	0	0	0	0	0	0	0	0	0	0	0	0	0	0	0	0	0	0
STRG.26312.6	6.29701	13.1521	0	6.52539	0	0	0	0	0	0	4.99638	0	0	0	0	5.44751	0	0	0	0	0	0	0	7.02139	0	0	0	0	4.13186	8.29986	0	0	0	5.1182	0	0	0	0	0	0	0	0	0	0	0	0	0	0	0	0	0	0	0	0	0	0	0	0	0	0	0	0	0	0	0	0	0	0	0	0	0	0	0.303816	0	0	0.350092	0	0	0	0	0	0	2.81023	0	0	0	0	0	0	0	0	0	0	3.28284	0	0	0	0	0	0	0	0	0	0	0	0	0	0	0	0	0	0	0	0	0	0	0	0	0	0	0	0	0	0	0	0	0	0	0	0	0	0	0	0	0	0	0	0	0	0	0	0	0	0	0	0	0	0	0	0	0	0	0	0	0	0	0	0	0	0	0	0	0	0	0	0
STRG.26312.7	0	0	0	0	0	0	0	0	0	0	0	0	0	0	0	0	0	0	0	0	0	0	0	0	0	0	0	0	0	0	0	0	0	0	0	4.25717	0	0	0	0	0	0	0	0	0	0	0	0	0	0	0	0	0	0	0	0	0	0	0	0	0	0	0	0	0	0	0	0	0	0	0	0	0	0	0	0	0	0	0	0	0	0	0	0	0	0	0	2.47866	0	0	0	0	0	0	0	0	0	0	0	0	0	0	0	0	0	0	0	2.89087	3.04895	0	0	0	0	3.11623	0	0	0	5.69483	0	0	0	0	0	0	0	0	0	0	0	0	0	0	0	0	10.9055	0	0	0	0	0	0	0	0	0	0	0	0	0	0	0	0	0	0	0	0	8.33014	0	0	0	0	0	0	0	0	0	0
STRG.26312.8	0	0	0	0	0	0	0	0	0	0	0	0	0	0	0	0	0	0	0	0	0	0	0	3.51069	0	0	0	0	0	0	0	0	0	0	0	0	0	0	0	0	0	0	0	0	0	0	0	0	0	0	0	0	0	0	0	0	0	0	0	0	0	0	0	0	0	0	0	0	0	0	0	0	0	0	0	0	0	0	0	0	0	0	0	0	0	0	0	0	0	0	0	0	0	0	0	0	0	0	0	0	0	0	0	0	0	0	0	0	0	0	0	0	0	0	0	0	0	0	0	0	0	0	0	0	0	0	0	0	0	0	0	0	0	0	0	0	0	0	0	0	0	0	0	0	0	0	0	0	0	0	0	0	0	0	0	0	0	0	0	0	0	0	0	0	0	0
STRG.26313.1	0	0	0	0	0	0	0	0	0	0	0	0	0	0	0	0	0	0	0	0	0	0	0	0	0	0	0	5.23887	0	0	0	0	0	0	0	0	0	0	0	0	0	0	0	0	0	0	0	0	0	0	0	0	0	0	0	0	0	0	0	0	6.7315	0	0	0	0	0	0	0	0	0	0	7.72227	3.64579	0	3.1652	0.350092	0	0	0	0	0	0	0	0	0	0	0	0	0	0	0	0	0	0	0	0	0	0	0	0	0	0	0	0	0	0	0	0	0	0	0	0	0	0	0	0	0	0	0	0	0	0	0	0	0	0	0	0	0	0	0	0	0	0	0	0	0	0	0	0	0	0	0	0	0	0	0	0	0	0	0	0	0	0	0	0	0	0	0	0	0	0	0	0	0	0
STRG.26314.1	0	0	0	0	0	0	0	0	0	0	0	0	0	0	0	0	0	0	0	0	0	0	0	0	0	0	0	0	0	0	0	0	0	0	0	0	0	0	0	0	0	0	0	0	0	0	0	0	0	0	0	0	0	0	0	0	0	0	0	0	5.04862	0	0	0	0	0	0	0	0	0	6.37867	9.37704	3.34197	0	9.49561	0.350092	2.00767	0	0	0	3.18698	0	8.43068	0	0	0	0	0	0	0	0	0	0	0	0	0	0	0	0	0	0	0	0	0	0	0	0	0	0	0	0	0	0	3.11623	0	0	0	0	0	4.62858	0	0	0	0	0	0	0	0	0	0	0	0	0	0	0	0	0	0	0	0	0	0	0	0	0	0	0	0	0	9.4209	0	0	0	0	0	0	0	0	0	0	6.65031	0	0	0	0	0
STRG.26315.1	0	0	0	0	0	0	0	0	0	0	0	0	0	0	0	0	0	0	0	0	0	0	0	0	0	0	0	0	0	0	0	0	0	0	0	0	0	0	0	0	0	0	0	0	0	0	0	0	0	0	0	0	0	0	0	0	0	0	0	0	5.04862	0	0	0	0	0	0	0	0	0	0	0	0.303816	0	0	0	0	0	0	0	0	0	0	0	0	0	0	0	0	0	0	0	0	0	0	0	0	0	0	0	0	0	0	0	0	0	0	0	0	0	0	0	0	0	0	0	0	0	0	0	0	0	0	0	0	0	0	0	0	0	0	0	0	0	0	0	0	0	0	0	0	0	0	0	0	0	0	0	0	0	0	0	0	0	0	0	0	0	0	0	0	0	0	0	0	0
STRG.26315.2	6.29701	13.1521	8.22443	6.52539	2.92083	0	0	19.9431	0	0	14.9891	19.8472	6.05371	0	8.97151	0	0	11.7239	11.0659	8.37956	9.40278	0	4.88055	0	0	14.1068	4.67941	20.9555	0	0	0	0	0	5.1182	0	0	0	0	0	0	0	0	0	0	0	0	0	0	0	0	0	0	0	0	7.86881	0	0	0	0	0	1.68287	0	0	0	0	5.80168	3.17973	0	0	3.42573	0	0.551591	0.911447	0	3.1652	0.350092	0	5.79991	0	0	0	9.47376	5.62046	6.73435	0	0	0	0	0	2.68478	0	0	0	0	0	3.4645	2.4247	3.95875	11.7388	8.03345	11.4726	3.58965	7.07201	14.5824	3.6678	0	15.5652	5.78173	12.1958	5.28738	10.0823	7.74232	4.21578	3.11623	2.74195	15.7669	0	5.69483	0	4.62858	0	12.8346	0	0	4.03149	8.73477	0	0	0	0	5.16641	0	0	0	0	0	0	6.20806	5.39072	0	0	0	0	0	0	11.2113	5.99711	0	11.7017	18.8418	0	13.7099	24.3028	9.14302	10.6517	16.6603	0	0	0	0	3.32515	6.91639	0	19.7044	0	3.47474
STRG.26315.3	0	0	0	3.2627	2.92083	0	0	0	5.11488	0	0	0	0	0	0	0	0	0	0	0	4.70139	0	0	0	0	0	0	0	0	0	0	0	0	0	0	0	0	0	0	0	2.80939	0	0	0	0	0	0	0	0	0	0	0	0	0	0	0	0	0	0	0	0	0	0	0	0	0	0	0	0	0	0	0	0	0	0	0	0	0	0	0	0	0	0	0	0	0	0	0	0	0	0	0	0	0	0	0	0	0	0	0	0	0	0	0	0	0	0	0	0	0	0	0	0	0	0	0	0	0	0	0	0	0	0	0	0	0	0	0	0	0	0	0	0	0	0	0	14.2428	0	0	0	0	0	0	0	0	0	0	0	0	18.8418	0	6.85495	12.1514	0	0	0	0	0	0	0	0	0	0	0	0	0
STRG.26316.1	0	0	8.22443	0	5.84165	11.5042	0	0	0	3.39887	0	9.92359	6.05371	0	17.943	0	0	0	0	0	0	0	0	0	0	0	0	0	0	8.29986	0	0	0	0	0	0	0	0	0	0	0	3.31245	0	2.94803	0	0	0	0	0	0	0	0	0	0	0	0	0	0	0	0	0	0	0	0	0	0	0	0	0	0	0	0	0.303816	0.51481	0	0.350092	0	0	0	0	0	0	0	0	0	4.11728	0	0	0	8.05434	0	0	10.4176	9.84853	0	0	0	0	0	0	2.86816	0	0	0	0	0	0	0	0	0	0	2.58077	0	0	0	0	0	0	0	0	0	0	0	0	0	0	0	0	0	0	0	0	0	0	0	0	0	0	0	0	0	0	0	0	0	0	0	0	0	0	0	0	0	0	10.6517	0	0	0	0	0	0	0	0	0	0	0
STRG.26318.1	0	0	0	0	0	0	0	0	0	0	0	0	0	0	0	0	0	0	0	0	0	0	0	0	0	0	0	0	0	0	0	0	0	0	0	0	0	0	0	0	0	0	0	0	0	0	5.42399	0	0	0	0	0	0	0	0	0	0	0	0	0	0	0	0	0	0	0	0	0	0	0	0	0	0	0	0	0	0	0	0	0	0	0	0	0	0	0	0	0	0	0	0	0	0	0	0	0	0	0	0	0	0	0	0	0	0	0	0	0	0	0	0	0	0	0	0	5.25563	0	0	0	0	0	0	0	0	0	0	0	0	0	0	0	0	0	0	0	0	0	0	0	0	0	0	0	0	0	0	11.9942	33.4678	11.7017	28.2627	7.20134	6.85495	12.1514	9.14302	10.6517	0	0	0	0	0	0	0	0	0	0	0
STRG.26319.1	0	0	0	0	0	3.83472	0	0	0	0	4.99638	0	0	0	0	0	0	0	0	0	0	0	0	0	0	0	0	0	0	0	0	0	0	0	0	0	0	0	0	0	0	0	0	0	0	0	0	0	0	0	0	0	0	3.4629	0	0	0	3.51465	0	0	63.1078	0	0	0	0	0	0	0	0	3.42573	0	19.3057	7.29157	0.51481	39.565	1.05028	2.00767	0	0	0	0	0	2.81023	0	0	0	0	2.47866	0	0	0	0	0	0	0	0	2.4247	0	0	4.01673	0	0	0	0	0	0	0	0	0	0	0	0	0	0	0	0	0	0	0	0	0	0	0	0	4.03149	0	0	0	0	0	0	0	0	0	0	0	0	0	0	0	0	0	0	0	0	0	0	0	0	0	0	0	0	0	0	0	0	0	0	0	9.97546	0	0	0	0	0
STRG.26319.2	0	0	0	0	0	0	0	0	0	0	0	0	0	0	0	0	0	0	0	0	0	0	0	0	0	0	0	0	0	0	0	0	0	0	0	0	0	0	0	0	0	0	0	0	0	0	0	0	0	0	0	0	0	0	0	0	0	0	0	0	27.7674	0	0	0	0	0	0	0	0	0	0	6.61909	4.25342	0.51481	22.1564	1.40037	2.00767	0	0	0	0	0	0	0	0	0	0	0	0	5.36956	0	0	2.60441	0	0	0	0	0	0	0	0	0	0	0	0	0	0	0	0	0	0	0	0	0	0	0	0	0	0	0	0	0	11.7833	0	0	0	0	0	0	0	0	0	0	0	0	0	0	0	0	0	0	0	0	0	0	0	5.99711	0	0	0	0	0	0	0	0	0	0	0	0	0	0	0	0	0	0	0
STRG.26320.1	0	0	0	0	0	0	0	0	0	0	0	0	0	0	0	0	0	0	0	0	0	0	0	0	0	0	4.67941	0	0	0	0	0	0	0	0	0	0	0	0	0	0	0	0	0	0	0	0	0	0	0	0	0	0	0	0	0	0	0	0	0	13.463	0	0	0	0	0	0	0	0	0	0	4.41273	4.25342	1.54443	7.91301	1.05028	4.01535	0	0	0	3.18698	0	2.81023	0	0	0	0	0	0	0	0	0	0	0	0	0	2.4247	0	0	4.01673	2.86816	3.58965	0	0	0	0	0	0	0	0	0	0	0	0	0	0	0	0	0	4.62858	0	6.41729	0	0	0	0	0	0	0	0	0	0	0	0	0	0	0	0	0	0	0	0	0	0	0	0	0	0	0	0	0	6.85495	6.0757	0	0	8.33014	0	0	0	0	0	0	0	0	0	0
STRG.26321.1	0	0	0	3.2627	0	0	0	6.6477	0	0	0	0	0	0	0	0	0	0	0	0	0	0	0	0	0	0	0	0	0	0	0	0	0	0	0	0	0	0	0	0	0	0	0	0	0	0	0	0	0	0	0	0	6.32667	0	0	0	0	0	0	0	3.36575	0	0	0	0	0	0	0	0	0	0	2.75795	0.303816	1.02962	1.5826	0.700185	0	0	0	0	0	0	0	0	0	0	0	0	0	0	0	0	0	0	0	0	0	0	0	0	0	0	0	0	0	0	0	0	0	0	0	0	0	0	0	0	0	0	0	0	0	0	0	0	0	0	0	0	0	0	0	0	0	0	0	0	0	0	0	0	0	0	0	0	0	0	0	0	0	0	0	6.85495	6.0757	0	0	0	0	0	0	0	0	0	0	0	0	0
STRG.26321.2	0	0	0	3.2627	0	0	0	0	0	0	0	0	0	0	0	0	0	0	0	0	0	0	0	0	0	0	0	0	0	0	0	0	0	0	0	0	0	0	0	0	0	0	0	0	0	0	0	0	0	0	0	0	0	3.4629	0	0	0	0	0	0	20.1945	0	3.48387	0	0	0	0	0	0	0	0	2.20636	0.607631	0.51481	4.7478	0.350092	0	0	0	0	0	3.15792	0	0	0	0	0	0	0	0	0	0	0	0	0	0	0	0	3.91293	4.01673	8.60447	0	0	2.91648	3.6678	0	2.5942	2.89087	9.14684	2.64369	3.36078	2.58077	4.21578	0	2.74195	10.5113	0	0	0	0	0	0	3.92778	4.69856	0	4.36738	0	0	7.71343	0	0	9.7195	0	0	0	0	14.2428	0	5.39072	0	0	0	0	0	0	0	5.99711	0	0	9.4209	7.20134	6.85495	0	0	0	0	6.55613	6.9152	0	0	0	0	0	0	0	0
STRG.26321.3	0	0	0	0	0	3.83472	0	0	0	0	0	0	0	0	0	0	0	0	0	0	4.70139	0	0	0	0	0	0	0	0	0	0	0	0	0	0	0	0	0	0	0	0	0	0	0	0	0	0	0	0	0	0	0	0	0	0	0	0	0	0	0	19.3531	0	0	0	0	0	0	0	0	3.42573	0	4.41273	1.21526	2.57405	22.1564	0.700185	0	0	0	0	0	0	0	0	0	0	0	0	0	0	0	0	0	0	0	0	0	0	0	0	0	0	0	0	0	0	0	0	0	0	0	0	0	0	0	0	0	0	6.08702	0	0	0	3.92778	0	0	0	0	0	0	0	0	0	0	0	0	0	0	0	0	0	0	0	0	0	0	0	0	0	0	0	0	0	0	0	0	0	0	0	0	0	0	0	0	0	0	0
STRG.26321.4	0	0	0	0	0	3.83472	0	0	0	0	0	0	0	0	0	0	0	0	0	0	0	0	0	0	0	0	0	0	0	0	0	0	0	0	0	0	0	0	0	0	0	0	0	0	3.16262	0	0	0	0	0	0	0	0	0	0	0	0	0	0	0	2.52431	0	0	0	0	0	0	0	0	0	0	2.20636	0	1.02962	1.5826	0.350092	0	0	0	0	0	0	0	0	0	0	0	0	0	0	0	0	0	0	0	0	0	0	0	0	0	0	0	0	0	0	0	0	0	0	0	0	0	0	0	0	0	0	0	0	0	0	3.92778	0	0	0	0	0	0	0	0	0	0	0	0	0	0	0	0	0	0	0	0	0	0	0	0	0	0	0	0	0	0	0	0	0	0	0	0	0	0	0	0	0	0	0
STRG.26321.5	0	0	0	0	0	7.66945	0	0	0	0	0	0	0	0	0	0	0	0	0	0	0	0	0	0	0	0	0	0	0	0	0	0	0	0	0	0	0	0	0	0	0	0	0	0	0	0	0	0	0	0	0	0	0	0	0	0	0	0	0	0	0	0	0	0	0	0	0	0	0	0	0	0	0	0	0	0	0	0	0	0	0	0	0	0	0	0	0	0	0	0	0	0	0	0	0	0	0	0	0	0	0	0	0	0	0	0	0	0	0	0	0	0	0	0	0	0	0	0	0	0	0	0	0	0	0	0	0	0	0	0	0	0	0	0	0	0	0	0	0	0	0	0	0	0	0	0	0	0	0	0	0	0	0	0	0	0	0	0	0	0	0	0	0	0	0	0
STRG.26321.6	0	0	0	0	2.92083	0	0	6.6477	0	0	0	0	0	0	0	0	0	0	0	0	0	0	0	0	0	0	0	0	4.13186	0	0	0	0	0	0	0	0	0	0	0	0	0	0	0	0	0	0	0	0	0	0	0	0	0	0	0	0	0	0	0	10.0972	0	0	0	0	0	0	0	0	0	0	6.61909	0.607631	1.54443	12.6608	1.05028	4.01535	0	0	0	0	0	2.81023	0	0	0	0	0	0	0	0	0	0	0	0	0	0	0	0	0	0	0	0	0	0	0	0	0	0	0	0	2.58077	0	0	0	0	0	0	0	0	0	0	0	0	0	0	0	0	0	0	0	0	14.7569	0	0	0	0	0	0	0	0	0	0	0	0	0	0	0	0	0	0	0	0	0	0	0	0	0	0	0	0	0	0	0	0	0
STRG.26322.1	0	0	0	3.2627	0	0	0	0	0	0	0	0	0	0	0	0	0	0	0	0	0	0	0	0	0	0	0	0	0	0	0	0	4.50063	0	0	0	0	0	0	0	0	0	0	0	0	0	0	0	0	0	0	0	6.32667	0	0	0	0	0	0	0	11.7801	0	0	0	0	0	0	0	0	0	0	8.82545	10.0259	0	12.6608	0.350092	8.03069	0	0	3.06394	0	3.15792	0	0	0	0	0	0	0	0	0	0	0	0	0	0	0	0	0	0	0	3.58965	0	0	0	3.18155	0	0	0	0	0	2.58077	0	0	0	0	0	0	0	0	0	0	3.92778	0	0	0	0	0	0	0	0	0	0	0	0	0	0	0	0	0	0	0	0	0	0	0	0	0	0	0	0	20.5648	0	0	0	0	0	0	0	0	3.32515	0	0	0	0	0
STRG.26322.2	0	0	0	0	0	0	0	0	0	0	0	0	0	0	0	0	0	0	0	8.37956	0	0	0	0	0	0	4.67941	0	0	0	0	0	0	0	0	0	0	3.70975	0	0	0	0	0	0	0	0	0	0	0	0	0	0	0	0	0	0	0	0	0	0	0	0	0	0	0	0	0	0	0	0	0	0	0	0	0	0	4.01535	0	0	0	0	0	0	0	0	0	0	0	0	5.36956	0	0	2.60441	3.28284	0	0	0	0	0	0	0	0	0	0	3.6678	0	0	0	0	0	0	0	0	0	0	0	0	0	0	0	0	0	0	0	0	0	0	0	0	13.5617	0	0	0	0	0	0	0	0	0	0	0	0	0	0	0	0	0	0	0	0	0	0	0	0	0	0	0	0	0	0	0	0	0	0	0	0
STRG.26324.1	0	0	0	0	0	3.83472	0	6.6477	0	0	0	0	0	0	0	0	0	0	0	8.37956	0	0	0	0	0	0	0	0	4.13186	0	0	0	0	0	0	0	0	0	0	0	0	0	0	2.94803	0	0	0	3.85098	0	0	0	0	0	0	0	0	0	0	0	0	143.044	0	0	0	0	0	0	0	0	0	0	46.8852	29.7739	1.54443	98.1213	4.5512	10.0384	0	0	0	0	0	2.81023	0	0	0	0	0	0	0	0	0	0	0	0	0	2.4247	0	0	0	0	0	0	0	0	0	0	0	0	0	0	0	0	0	0	0	0	0	0	4.62858	0	0	7.85555	0	0	0	0	0	0	0	0	0	0	0	0	0	0	0	0	0	0	0	0	0	0	0	0	16.7339	0	0	0	0	0	0	0	0	0	0	0	0	3.32515	0	0	0	0	0
STRG.26324.2	0	0	0	0	0	0	0	0	0	0	0	0	0	0	0	0	12.643	0	0	0	0	0	0	0	0	0	0	0	0	0	0	0	0	0	0	0	0	0	0	0	0	0	0	0	0	0	0	0	0	0	0	0	0	3.4629	0	0	0	0	0	0	0	0	0	0	0	0	0	0	4.67034	0	0	0.551591	0	0	7.91301	0.350092	0	0	0	0	0	0	0	0	0	0	0	2.47866	0	0	0	0	0	3.28284	0	0	0	0	0	0	0	0	0	0	0	0	0	0	0	0	0	0	0	0	0	0	0	0	0	0	0	0	0	0	4.03149	0	0	0	0	0	0	0	0	0	0	0	0	0	0	0	0	0	0	0	0	0	0	0	0	0	7.20134	0	0	0	0	0	0	0	0	0	0	0	0	0	0	0
STRG.26326.1	0	0	0	0	11.6833	3.83472	0	0	15.3446	0	14.9891	29.7708	18.1611	7.58029	17.943	0	25.286	11.7239	0	0	0	0	0	3.51069	3.7107	0	0	0	0	16.5997	0	0	0	0	0	0	0	0	0	0	0	0	0	2.94803	0	0	0	0	0	18.2191	0	9.62172	0	0	0	0	0	3.51465	0	0	0.841437	0	3.48387	0	0	0	0	0	0	0	3.18933	3.30955	0.303816	0.51481	0	0.700185	22.0844	0	0	0	0	3.15792	8.43068	0	0	0	5.62479	22.308	3.3953	10.7391	0	0	13.0221	26.2627	0	0	0	0	0	0	5.73631	0	0	0	0	0	0	0	0	0	0	0	4.21578	3.11623	0	0	0	5.69483	6.08702	0	0	0	0	0	0	4.36738	0	0	0	13.5617	0	0	0	0	0	0	0	0	0	0	8.52624	0	0	0	0	0	0	0	0	0	0	0	0	9.14302	0	0	0	0	0	0	0	6.91639	0	0	0	0
STRG.26326.2	0	0	8.22443	3.2627	58.4165	26.8431	0	0	46.0339	0	59.9565	59.5415	18.1611	45.4818	35.886	0	50.5721	46.8955	33.1976	0	0	0	0	28.0855	0	2.82137	0	0	0	91.2984	0	38.32	0	0	0	0	0	0	0	0	0	13.2498	66.2822	5.89605	0	23.2744	0	15.4039	0	66.8035	0	4.81086	25.3067	3.4629	15.7376	17.627	12.7402	0	6.54819	0	0	4.27077	3.48387	0	0	0	0	0	0	3.42573	0	0.551591	0.911447	0.51481	3.1652	0.350092	56.2149	0	0	0	0	0	25.2921	0	0	0	8.43718	49.5733	0	75.1738	60.6061	7.97399	36.4618	72.2226	0	6.929	0	0	0	4.01673	0	0	0	0	0	0	0	0	0	0	0	0	0	0	0	0	0	0	0	0	0	0	0	0	0	0	0	0	0	40.6851	0	0	0	0	0	0	0	0	0	0	0	0	0	0	0	0	0	0	0	0	0	0	0	0	0	0	0	0	0	0	0	0	0	0	0	0
STRG.26326.3	0	0	0	0	2.92083	15.3389	0	0	0	0	4.99638	9.92359	0	7.58029	0	0	12.643	11.7239	0	0	0	0	0	7.02139	0	0	0	0	0	0	0	0	0	0	0	0	0	0	0	0	0	6.62491	66.2822	0	0	4.65489	0	0	0	6.07305	8.4513	0	6.32667	0	0	0	0	0	0	0	0	0	0	0	0	0	0	0	0	0	0	0	0	0	0	0	8.03069	0	0	0	0	0	5.62046	0	0	0	0	7.43599	0	13.4239	0	0	2.60441	16.4142	0	0	0	0	0	0	0	0	0	0	0	0	0	0	0	0	0	0	0	0	0	0	0	0	0	0	0	0	0	0	0	0	0	29.8107	0	0	0	0	0	0	0	0	0	0	0	0	0	0	0	0	0	0	0	0	0	0	0	0	0	0	0	0	0	0	0	0	0	0	0	0	0	0
STRG.26326.4	0	0	0	0	2.92083	0	0	0	0	0	4.99638	9.92359	0	0	8.97151	0	0	11.7239	0	0	0	0	0	7.02139	0	0	0	0	0	16.5997	0	0	0	0	0	0	0	0	0	0	0	6.62491	66.2822	2.94803	0	0	0	3.85098	0	6.07305	0	0	0	0	0	0	4.24674	0	0	0	0	0	0	4.94274	0	0	3.17973	0	0	0	0	1.10318	0	0	1.5826	0.700185	2.00767	0	0	0	0	0	5.62046	0	0	0	0	7.43599	0	5.36956	12.1212	2.658	5.20882	6.56569	0	0	0	0	0	0	5.73631	0	0	0	7.3356	0	0	0	0	0	0	0	0	0	0	0	0	0	0	0	0	0	3.92778	0	0	0	0	0	0	0	0	0	0	0	0	0	0	0	0	0	0	0	0	0	0	0	0	0	5.85086	0	0	0	6.0757	9.14302	0	8.33014	0	0	0	0	0	0	0	0	0	0
STRG.26327.1	0	0	0	0	0	3.83472	0	6.6477	0	0	0	0	0	0	0	0	0	0	0	0	0	0	0	0	3.7107	0	0	0	0	0	0	0	0	0	0	0	0	3.70975	0	0	0	0	0	0	0	0	0	0	0	0	0	0	0	0	0	0	0	0	0	0	0	0	3.48387	9.88548	3.56785	5.80168	0	0	4.67034	6.85145	0	0	0	0.51481	0	0	0	2.89995	15.2219	0	9.56093	3.15792	0	13.4687	0	0	0	2.47866	0	0	0	2.658	0	3.28284	4.00138	0	0	3.95875	19.5646	12.0502	8.60447	7.17929	3.53601	5.83296	22.0068	0	12.971	2.89087	3.04895	10.5748	10.0823	2.58077	8.43156	21.8136	13.7097	21.0225	8.24803	22.7793	0	0	7.48055	12.8346	7.85555	4.69856	8.06299	4.36738	16.3623	0	0	0	0	0	0	0	10.9055	36.4731	0	12.4161	5.39072	18.3577	8.52624	18.4064	0	0	0	11.2113	11.9942	16.7339	11.7017	28.2627	7.20134	6.85495	12.1514	18.286	0	8.33014	0	27.6608	0	0	0	6.91639	5.66919	0	0	0
STRG.26339.1	3.14851	8.76808	0	6.52539	5.84165	15.3389	5.54551	6.6477	5.11488	3.39887	4.99638	0	0	0	35.886	5.44751	12.643	0	0	0	0	0	0	3.51069	0	0	0	5.23887	8.26371	0	0	0	0	0	0	0	4.86734	3.70975	5.81172	8.0971	0	9.93736	0	0	6.32523	0	5.42399	0	6.03646	6.07305	0	0	6.32667	0	0	0	0	0	0	0	2.52431	0	6.96774	0	0	11.6034	0	0	0	0	0	4.41273	0.911447	3.60367	0	2.80074	6.02302	2.89995	0	3.06394	0	3.15792	11.2409	0	0	0	8.43718	2.47866	0	26.8478	12.1212	0	5.20882	26.2627	0	0	0	0	0	0	0	0	0	0	0	0	0	0	0	0	3.36078	0	0	3.11623	0	2.62782	0	0	6.08702	0	0	0	3.92778	0	4.03149	0	16.3623	0	0	0	0	0	0	0	0	0	0	0	5.39072	0	0	0	0	0	0	0	0	0	0	0	0	0	0	0	0	0	0	0	0	0	0	0	0	0	0	0
STRG.26343.1	0	0	0	0	0	0	0	0	0	0	0	0	0	0	0	0	0	0	0	0	0	0	0	0	0	0	0	0	0	0	0	0	0	0	0	0	0	0	0	0	0	0	0	0	3.16262	0	5.42399	0	0	0	16.9026	4.81086	0	3.4629	15.7376	17.627	16.9869	14.0586	6.54819	0	0	8.54153	27.871	34.5992	28.5428	29.0084	9.53919	12.7236	28.0221	13.7029	12.7573	0.551591	0.303816	0	0	0.700185	0	14.4998	38.0546	15.3197	19.1219	15.7896	0	16.8359	7.24669	8.23455	0	0	20.3718	0	0	2.658	0	0	12.0041	20.787	0	3.95875	3.91293	4.01673	17.2089	0	14.144	14.5824	22.0068	0	10.3768	5.78173	9.14684	34.368	16.8039	15.4846	37.942	0	13.7097	18.3947	0	5.69483	6.08702	27.7715	14.9611	19.2519	7.85555	9.39713	8.06299	13.1022	16.3623	0	30.8537	0	10.3328	19.439	0	8.36547	10.9055	36.4731	28.4856	18.6242	26.9536	0	42.6312	12.2709	14.8862	0	0	0	17.9913	16.7339	35.1052	56.5254	28.8054	34.2747	18.2271	18.286	63.91	16.6603	45.8929	13.8304	5.72984	38.1392	0	13.8328	17.0076	0	6.005	3.47474
STRG.26344.1	0	0	0	0	0	0	0	0	0	0	0	0	0	0	0	0	0	0	0	0	0	0	0	3.51069	0	0	0	0	0	0	0	0	4.50063	0	0	0	0	0	0	0	0	0	0	0	0	0	0	0	0	0	16.9026	4.81086	0	17.3145	7.86881	0	12.7402	7.02931	13.0964	5.35733	0	0	6.96774	14.8282	21.4071	11.6034	12.7189	12.7236	0	20.5544	6.37867	0	0.607631	0	0	0.350092	0	5.79991	15.2219	3.06394	3.18698	6.31584	0	16.8359	0	0	2.81239	0	6.7906	0	0	0	0	0	4.00138	3.4645	0	7.9175	3.91293	8.03345	8.60447	7.17929	3.53601	2.91648	7.3356	0	7.78261	0	9.14684	10.5748	3.36078	5.16154	4.21578	0	8.22585	5.25563	0	11.3897	0	0	7.48055	19.2519	3.92778	4.69856	0	0	16.3623	29.8107	7.71343	0	0	0	0	8.36547	10.9055	36.4731	0	0	5.39072	0	17.0525	0	0	0	0	0	17.9913	16.7339	35.1052	37.6836	14.4027	47.9846	6.0757	9.14302	53.2583	33.3206	0	20.7456	0	10.8969	0	13.8328	0	9.85222	0	6.94949
STRG.26345.1	0	0	0	0	0	0	0	0	0	0	0	0	0	0	0	0	0	0	0	0	0	0	0	0	0	0	0	0	0	0	0	0	0	0	0	0	0	0	0	0	0	0	0	0	0	0	0	0	0	0	0	0	0	0	0	0	0	0	0	0	0	0	0	0	0	0	0	0	0	0	0	0	0	0	0	0	0	0	0	0	0	0	0	0	0	0	0	0	0	0	0	0	0	0	0	0	0	0	0	0	0	0	0	0	0	0	0	0	3.04895	0	0	0	0	0	0	0	0	0	0	0	0	0	0	0	0	0	0	0	0	0	0	0	0	0	0	0	0	0	0	0	0	0	0	0	0	0	0	0	0	0	0	0	0	0	0	0	0	0	0	0	0	0	0	0	0	0
STRG.26346.1	0	0	0	0	5.84165	0	0	0	0	0	4.99638	9.92359	0	7.58029	0	0	0	0	0	8.37956	0	0	0	0	0	0	0	0	0	0	0	0	0	0	0	0	0	0	0	0	0	0	0	0	0	0	0	0	0	0	8.4513	9.62172	0	3.4629	0	0	4.24674	7.02931	6.54819	5.35733	1.68287	0	0	14.8282	7.1357	5.80168	9.53919	8.48241	0	6.85145	6.37867	4.41273	0.607631	2.05924	6.33041	4.5512	0	2.89995	0	3.06394	6.37395	6.31584	0	10.1015	0	4.11728	5.62479	0	3.3953	0	0	2.658	0	3.28284	4.00138	0	0	0	15.6517	4.01673	5.73631	10.7689	7.07201	5.83296	11.0034	0	7.78261	8.6726	3.04895	0	6.72156	5.16154	0	3.11623	0	2.62782	0	0	0	4.62858	0	0	0	0	0	0	0	0	0	0	0	0	14.7569	0	0	0	0	6.20806	0	0	8.52624	0	0	0	0	0	35.9827	0	5.85086	0	0	6.85495	12.1514	9.14302	10.6517	8.33014	0	6.9152	0	0	0	6.91639	5.66919	9.85222	0	0
STRG.26348.1	0	0	0	0	0	0	0	0	0	0	0	0	0	0	0	0	0	0	0	0	0	0	0	0	0	0	0	0	0	0	0	0	0	0	0	0	0	0	0	0	0	0	0	0	0	0	0	3.85098	0	0	0	0	0	0	0	0	0	0	0	0	0	0	0	0	0	0	0	0	0	0	0	0	0.607631	0	0	0	0	0	0	0	0	0	0	0	0	0	0	0	0	2.68478	0	0	0	0	0	0	0	0	0	0	0	0	0	0	0	0	0	0	0	0	0	0	0	0	0	0	0	0	0	0	0	0	0	0	0	0	0	0	0	0	0	0	0	0	0	0	0	0	0	0	0	0	0	0	0	0	0	0	0	0	0	0	0	0	0	0	0	0	0	0	0	0	0	0	0	0
STRG.26348.2	0	0	0	0	0	0	0	0	0	0	0	0	0	0	0	0	0	0	0	0	0	0	0	0	0	0	0	0	0	0	0	0	0	0	0	0	0	0	0	0	0	0	0	0	0	0	0	0	0	0	0	0	0	0	0	0	0	0	0	0	0	0	0	0	0	0	0	0	0	0	0	0.551591	0	0	0	0	0	0	0	0	0	0	0	0	0	0	0	0	0	0	0	0	0	0	0	0	0	0	0	0	0	0	0	0	0	0	0	0	0	0	0	0	0	0	0	0	0	0	0	0	0	0	0	0	0	0	0	0	0	0	0	0	0	0	0	0	0	0	0	0	0	0	0	0	0	0	0	0	0	0	0	0	0	0	0	0	0	0	0	0	0	0	0	0	0	0
STRG.26348.3	0	0	0	0	0	0	0	0	0	0	0	0	0	0	0	0	0	0	0	0	0	0	0	0	0	0	0	0	0	0	0	0	0	0	0	0	0	0	0	0	0	0	0	0	0	0	0	0	0	0	8.4513	0	0	0	0	0	0	0	0	0	1.68287	0	0	0	0	0	0	4.24121	0	0	0	0.551591	0.303816	0	0	0	0	0	0	0	0	0	0	0	0	0	0	0	0	0	0	0	2.60441	0	0	0	0	0	0	0	0	0	0	0	0	3.18155	0	0	0	0	0	0	0	0	0	0	0	0	0	0	0	0	0	0	0	0	0	0	0	0	0	0	0	0	0	0	0	0	0	0	0	0	0	0	0	0	0	0	0	0	0	0	0	0	0	0	0	0	0	0	0	0	0	0	0	0
STRG.26348.4	0	0	0	0	0	0	0	0	0	0	0	0	0	0	0	0	0	0	0	0	0	0	0	0	0	0	0	0	0	0	0	0	0	0	0	0	0	0	0	0	0	0	0	0	3.16262	0	0	3.85098	0	0	0	0	0	3.4629	7.86881	0	0	0	0	0	0.841437	0	0	0	0	0	0	0	0	0	0	0	0.303816	0	0	0	0	0	0	0	0	0	0	0	0	0	0	0	3.3953	0	0	0	0	0	0	0	0	0	0	0	0	0	0	0	0	0	0	0	0	0	0	0	0	0	0	0	0	0	0	0	0	0	0	0	4.03149	0	0	0	0	0	0	0	0	0	0	0	0	0	0	0	0	0	0	0	0	0	0	0	0	0	0	0	0	0	0	0	0	0	0	0	0	0	0	0	0	0
STRG.26348.5	0	0	0	0	0	0	0	0	0	0	0	0	0	0	0	0	0	0	0	0	0	0	0	0	0	0	0	0	0	0	0	0	0	0	0	0	0	0	0	0	0	0	0	0	0	0	0	0	0	0	0	0	0	0	0	0	0	0	0	0	0	0	0	0	0	0	3.17973	0	0	0	6.37867	0	0	0	0	0	0	0	0	3.06394	0	0	0	3.36717	7.24669	0	0	2.47866	0	0	0	0	0	0	4.00138	6.929	0	0	0	4.01673	5.73631	0	3.53601	0	0	0	0	5.78173	0	0	0	5.16154	4.21578	6.23245	2.74195	0	0	17.0845	6.08702	23.1429	0	12.8346	0	0	0	39.3065	16.3623	0	0	0	0	0	0	0	0	36.4731	0	0	5.39072	0	8.52624	6.13546	7.44308	0	0	0	11.9942	0	0	9.4209	0	13.7099	0	18.286	10.6517	24.9904	13.1123	6.9152	0	5.44846	0	0	0	0	0	3.47474
STRG.26348.6	0	0	0	0	0	0	0	0	0	0	0	0	0	0	0	0	0	0	0	0	0	0	0	0	0	0	0	0	0	0	0	0	0	0	0	0	0	0	0	0	0	0	0	0	0	0	0	0	0	0	0	0	0	0	0	0	0	0	0	0	0	0	0	0	0	0	0	0	0	0	0	0.551591	1.21526	0	0	0	0	0	0	0	0	0	0	0	0	0	0	0	0	0	0	0	0	0	0	0	0	0	0	0	0	0	0	0	0	0	0	0	0	0	0	0	0	0	0	0	0	0	0	0	0	0	0	0	0	0	0	0	0	0	0	0	0	0	0	0	0	0	0	0	0	0	0	0	0	0	0	0	11.7017	0	0	0	6.0757	0	0	8.33014	0	0	0	0	0	0	0	0	0	0
STRG.26348.7	0	0	0	0	0	0	0	0	0	0	0	0	0	0	0	0	0	0	0	0	0	0	0	0	0	0	0	0	0	0	0	0	0	0	0	0	0	0	0	0	0	0	0	0	0	0	0	0	0	0	0	0	0	0	0	0	0	0	0	0	0	0	0	0	0	0	0	0	0	0	0	0	0.303816	0	0	0	0	0	0	0	0	0	0	0	0	0	0	0	0	0	0	0	0	0	0	0	0	0	0	0	0	0	0	0	0	0	0	0	0	0	0	0	0	0	0	0	0	0	0	0	0	0	0	0	0	0	0	0	0	0	0	0	0	0	0	0	0	0	0	0	0	0	0	0	0	0	0	0	0	0	0	0	0	0	0	0	0	0	0	0	0	0	0	0	0	0
STRG.26355.1	0	0	0	0	0	0	0	0	0	0	0	0	0	0	0	0	0	0	0	0	0	0	0	0	0	0	0	0	0	0	0	0	0	0	0	0	0	0	0	0	0	0	0	0	0	0	0	0	0	0	0	0	0	0	0	0	0	0	0	0	0	0	0	0	0	0	0	0	0	3.42573	3.18933	0.551591	0	0	0	0	0	0	0	0	0	0	0	0	0	0	0	0	0	0	0	0	0	0	0	3.4645	0	0	3.91293	4.01673	8.60447	10.7689	7.07201	0	0	0	2.5942	0	3.04895	2.64369	0	0	0	0	2.74195	2.62782	8.24803	5.69483	0	4.62858	0	6.41729	0	14.0957	8.06299	17.4695	0	0	0	0	5.16641	9.7195	0	16.7309	0	18.2365	14.2428	18.6242	0	18.3577	0	0	0	0	0	0	11.9942	0	11.7017	9.4209	7.20134	6.85495	36.4542	18.286	0	0	6.55613	6.9152	5.72984	0	0	0	11.3384	0	0	0
STRG.26359.1	0	0	0	0	0	0	0	0	0	0	0	0	0	0	0	0	0	0	0	0	0	0	0	0	0	0	0	0	0	0	0	0	0	0	0	0	0	0	0	0	0	0	0	0	3.16262	0	0	0	0	0	16.9026	0	0	0	0	0	8.49347	0	0	0	0	4.27077	0	0	0	5.80168	0	0	4.67034	3.42573	0	0.551591	0	1.02962	1.5826	0.700185	0	0	0	0	0	0	0	0	0	0	2.81239	0	3.3953	0	0	0	0	0	0	3.4645	0	3.95875	0	0	0	0	0	0	0	0	0	0	0	0	0	0	0	0	0	2.62782	0	5.69483	0	0	0	0	0	0	0	4.36738	0	0	0	0	0	0	0	0	0	18.2365	0	0	0	0	0	0	0	0	0	0	0	0	5.85086	0	0	0	0	0	0	0	0	0	0	0	0	6.91639	0	0	0	0
STRG.2636.1	0	0	0	0	0	0	0	0	0	0	0	0	0	0	0	0	0	0	0	0	0	0	0	0	0	0	0	0	0	0	0	0	0	0	4.17002	0	0	0	0	0	2.80939	0	0	5.89605	6.32523	4.65489	5.42399	0	0	0	0	9.62172	0	6.92581	7.86881	8.81352	4.24674	14.0586	6.54819	0	1.68287	4.27077	20.9032	14.8282	14.2714	29.0084	25.4378	8.48241	14.011	3.42573	6.37867	1.10318	1.51908	1.02962	0	0	2.00767	34.7995	91.3312	42.8952	41.4307	50.5267	0	40.4061	123.194	41.1728	14.062	4.95733	0	0	0	7.97399	5.20882	0	88.0303	13.858	0	35.6287	31.3034	20.0836	45.8905	14.3586	28.288	23.3318	18.339	0	5.1884	11.5635	21.3426	18.5058	13.4431	10.3231	8.43156	0	19.1936	18.3947	0	22.7793	18.2611	18.5143	7.48055	0	15.7111	14.0957	4.03149	8.73477	16.3623	29.8107	7.71343	0	15.4992	19.439	29.5138	33.4619	10.9055	54.7096	0	12.4161	5.39072	73.4309	25.5787	18.4064	37.2154	0	8.79647	22.4225	167.919	301.21	198.929	329.731	194.436	253.633	273.407	137.145	255.64	241.574	26.2245	41.4912	0	21.7939	0	34.582	22.6768	39.4089	12.01	3.47474
STRG.26360.1	0	0	0	0	0	0	0	0	0	0	0	0	0	0	0	0	0	0	0	0	0	0	0	0	3.7107	0	0	0	0	0	0	0	0	0	0	0	0	0	0	0	0	0	0	0	0	0	0	0	0	0	0	0	0	3.4629	0	0	0	0	0	5.35733	0	4.27077	0	0	0	0	0	0	0	0	0	0	0	0	0	0	0	0	0	0	0	0	0	0	3.62335	0	0	0	0	0	0	2.658	0	0	0	3.4645	0	0	0	0	0	0	0	0	0	0	0	0	3.04895	0	0	0	0	0	0	0	0	0	0	0	0	0	0	0	0	0	0	0	0	0	0	0	0	0	0	0	0	0	0	0	0	0	0	0	0	0	17.9913	0	5.85086	0	28.8054	20.5648	12.1514	0	42.6067	8.33014	0	0	0	0	0	0	0	0	0	0
STRG.26361.1	0	0	0	0	0	0	0	0	0	0	0	0	0	0	0	0	0	0	0	0	0	0	0	0	0	0	0	0	0	0	0	0	0	0	0	0	0	0	0	0	0	3.31245	66.2822	2.94803	0	0	5.42399	0	0	6.07305	16.9026	14.4326	0	20.7774	23.6064	8.81352	8.49347	7.02931	13.0964	0	0.841437	12.8123	27.871	29.6564	32.1106	11.6034	12.7189	25.4472	23.3517	3.42573	9.568	1.10318	0.911447	2.05924	1.5826	1.05028	0	8.69986	22.8328	12.2558	28.6828	15.7896	0	10.1015	7.24669	8.23455	0	2.47866	0	0	0	0	0	0	8.00275	3.4645	0	7.9175	27.3905	12.0502	5.73631	10.7689	3.53601	5.83296	3.6678	0	2.5942	11.5635	9.14684	13.2185	6.72156	25.8077	8.43156	0	8.22585	10.5113	8.24803	5.69483	6.08702	4.62858	7.48055	0	7.85555	14.0957	4.03149	4.36738	0	29.8107	15.4269	0	0	9.7195	29.5138	0	54.5274	0	0	6.20806	5.39072	18.3577	0	12.2709	0	0	0	22.4225	0	33.4678	17.5526	9.4209	28.8054	13.7099	24.3028	45.7151	0	0	6.55613	20.7456	0	21.7939	0	0	17.0076	9.85222	0	0
STRG.26364.1	0	0	0	0	0	3.83472	0	0	0	0	0	0	6.05371	0	0	0	0	0	0	0	4.70139	0	0	3.51069	3.7107	2.82137	0	0	0	0	0	0	0	5.1182	0	0	4.86734	0	5.81172	0	112.376	56.3117	0	41.2724	60.0897	65.1684	119.328	23.1059	36.2188	54.6574	557.786	543.627	0	308.198	432.785	158.643	335.492	249.54	366.699	305.368	5.89006	888.319	445.936	538.758	495.931	562.763	699.541	670.111	705.222	832.451	621.92	54.6075	43.4456	29.3441	33.2346	24.8566	0	359.594	753.482	554.573	713.883	558.952	2.81023	831.692	264.504	337.617	185.618	32.2226	81.4871	2.68478	0	66.45	7.81323	6.56569	1476.51	62.361	4.8494	300.865	410.858	333.388	249.53	297.941	176.8	358.727	348.441	3.18155	220.507	57.8173	176.839	264.369	127.71	126.458	126.473	747.894	175.485	189.203	98.9764	136.676	12.174	185.143	239.378	96.2594	86.4111	347.694	282.205	187.798	245.435	357.728	161.982	0	92.9954	223.548	427.95	426.639	239.921	182.365	185.156	384.9	420.476	275.366	281.366	251.554	96.76	301.64	17.5929	145.746	131.936	167.339	105.316	282.627	208.839	150.809	109.363	237.719	159.775	208.254	268.801	269.693	17.1895	288.769	0	172.91	317.475	394.089	30.025	17.3737
STRG.26365.1	0	0	0	0	2.92083	0	0	6.6477	0	0	0	0	0	0	0	0	0	0	0	0	0	0	0	0	0	0	0	0	0	0	0	0	0	0	0	0	0	0	0	0	0	0	0	0	0	0	0	3.85098	0	0	0	0	0	0	0	0	0	0	0	0	37.8647	0	0	0	0	0	0	0	0	0	0	13.7898	5.46868	1.54443	12.6608	1.05028	4.01535	0	0	0	0	0	2.81023	0	0	0	0	0	0	0	0	0	0	0	0	0	0	0	0	0	0	0	0	0	0	0	0	0	0	0	0	0	0	0	0	0	0	0	0	0	0	0	3.92778	0	0	0	0	0	0	0	0	0	0	0	0	0	0	0	0	0	0	0	0	0	0	0	0	0	0	0	0	0	0	0	0	0	0	0	0	0	0	0	0	0	0	0
STRG.26365.2	0	0	0	0	0	0	0	0	0	0	0	0	0	0	0	0	0	0	0	0	0	0	0	0	0	0	0	0	0	0	0	0	0	0	0	0	0	0	0	0	0	0	0	0	0	0	0	0	0	0	0	0	0	0	0	0	0	0	0	0	0	0	0	0	0	0	0	0	0	0	0	1.10318	0.607631	0	0	0	0	0	0	0	0	0	0	0	0	0	2.81239	0	0	0	0	0	0	0	0	0	0	0	0	0	0	0	0	0	3.6678	0	0	0	3.04895	0	0	0	0	0	0	0	0	0	0	0	0	0	0	0	0	0	0	0	0	0	0	0	0	0	0	0	0	0	0	0	0	0	0	0	0	0	5.99711	0	0	0	7.20134	0	0	0	0	0	0	0	0	0	0	0	0	0	0	0
STRG.26365.3	47.2276	56.9925	106.918	61.9912	23.3666	57.5209	77.6372	26.5908	61.3786	88.3707	49.9638	39.6944	60.5371	90.9635	80.7436	87.1602	88.5012	46.8955	77.461	25.1387	65.8195	91.5416	34.1638	38.6176	66.7926	36.6778	51.4735	73.3441	70.2415	41.4993	22.6144	38.32	36.0051	46.0638	25.0201	34.0573	48.6734	55.6462	81.3641	40.4855	14.047	36.437	0	26.5322	9.48785	18.6195	10.848	11.5529	30.1823	24.2922	8.4513	4.81086	18.98	3.4629	7.86881	0	25.4804	0	6.54819	10.7147	10.0972	0	0	9.88548	14.2714	11.6034	12.7189	8.48241	0	13.7029	9.568	2.75795	0.303816	3.08886	1.5826	3.85102	30.1151	2.89995	22.8328	3.06394	12.7479	15.7896	33.7227	10.1015	3.62335	12.3518	8.43718	7.43599	16.9765	32.2174	48.4848	2.658	10.4176	68.9397	40.0138	17.3225	12.1235	0	15.6517	8.03345	20.0771	17.9482	3.53601	11.6659	22.0068	6.3631	10.3768	2.89087	12.1958	7.93107	0	7.74232	21.0789	56.0921	13.7097	23.6504	0	11.3897	0	18.5143	0	0	7.85555	9.39713	24.189	21.8369	0	29.8107	7.71343	0	5.16641	0	44.2706	8.36547	10.9055	0	14.2428	6.20806	26.9536	18.3577	0	12.2709	7.44308	31.7516	0	0	17.9913	16.7339	5.85086	28.2627	7.20134	6.85495	12.1514	27.4291	10.6517	8.33014	13.1123	27.6608	0	27.2423	23.2761	0	28.346	9.85222	0	0
STRG.26368.1	0	0	0	0	0	0	0	0	0	0	0	0	0	0	0	0	0	0	0	0	0	0	0	0	0	0	0	0	0	0	0	0	0	0	0	0	0	0	0	0	0	0	0	0	0	0	0	0	0	0	0	0	0	0	0	0	0	0	0	0	0	0	0	0	0	0	0	0	0	0	0	0	0	0	0	0	0	0	0	0	0	0	0	0	0	0	0	0	0	0	0	0	0	0	0	0	0	0	0	0	0	0	0	0	0	0	0	0	0	0	0	0	0	0	0	0	0	0	0	0	0	0	0	0	0	0	0	0	0	0	0	0	0	0	0	0	0	0	0	0	0	0	0	0	0	0	0	0	0	0	0	0	0	0	0	8.33014	0	0	0	0	0	0	0	0	0	0
STRG.26369.1	3.14851	0	0	0	2.92083	0	0	0	0	0	0	0	0	0	0	0	0	0	0	0	4.70139	0	0	3.51069	0	0	0	0	0	0	0	0	0	5.1182	0	0	0	0	0	0	0	0	0	0	0	0	0	0	0	0	0	0	0	0	0	0	0	0	0	0	10.0972	4.27077	3.48387	4.94274	0	0	0	0	0	0	0	11.0318	3.34197	0	12.6608	0	0	0	0	0	0	0	0	0	0	0	0	2.47866	0	0	0	2.658	0	0	0	0	0	0	0	0	0	0	0	0	0	0	0	0	0	0	0	0	0	0	0	0	0	0	0	0	0	0	0	4.69856	0	0	0	0	0	0	0	0	0	0	0	0	0	0	0	0	0	0	0	0	0	0	0	0	0	9.4209	0	0	0	0	0	0	0	0	0	0	0	0	0	0	0	0
STRG.26369.10	3.14851	0	0	0	0	0	5.54551	0	0	0	0	9.92359	0	0	0	0	0	0	0	0	0	0	0	0	0	2.82137	0	0	0	0	0	0	4.50063	0	0	0	0	0	0	0	0	0	0	0	0	0	0	7.70196	0	0	0	0	0	3.4629	0	0	0	0	0	0	14.3044	0	0	0	0	0	0	0	0	0	0	14.3414	4.25342	0	6.33041	0	0	0	0	0	6.37395	0	0	0	0	0	0	0	0	0	12.1212	0	2.60441	0	0	0	2.4247	3.95875	0	0	0	0	0	0	0	0	2.5942	0	0	0	0	0	0	0	0	0	0	0	0	0	0	0	0	0	0	0	0	0	0	0	0	0	0	0	0	0	0	0	0	0	0	0	0	0	0	0	0	0	0	0	0	0	0	0	0	0	0	0	0	0	0	6.91639	0	0	0	0
STRG.26369.11	0	0	0	0	0	0	0	0	0	0	0	0	0	0	0	0	0	0	0	0	0	0	0	0	0	0	0	0	0	0	0	0	0	0	0	0	0	0	0	0	0	0	0	0	0	0	0	0	0	0	0	0	0	0	0	0	0	0	0	0	0	0	0	0	0	0	0	0	0	3.42573	0	0.551591	0	0	0	0	0	2.89995	0	0	0	0	0	0	0	0	2.81239	0	0	0	0	0	0	0	4.00138	0	0	0	0	0	0	0	0	0	0	0	0	0	0	0	0	0	0	0	0	0	0	0	0	0	0	0	0	0	0	0	0	0	0	0	0	0	0	0	0	0	0	0	0	0	0	0	0	0	0	0	0	0	0	0	0	0	0	0	0	0	0	0	0	0	3.32515	0	0	0	0	0
STRG.26369.12	0	0	0	0	0	0	0	0	0	0	0	0	0	0	0	0	12.643	0	0	0	0	0	0	0	0	0	0	0	0	0	7.53812	0	0	0	0	0	0	0	0	0	0	0	0	0	0	0	0	0	0	0	0	0	0	0	0	0	0	0	0	0	0.841437	0	0	0	0	0	0	0	0	0	0	0.551591	0	0	0	0.350092	0	0	0	3.06394	0	0	0	0	0	0	0	0	0	0	0	0	0	0	8.00275	0	0	0	0	0	0	0	0	0	0	0	2.5942	0	0	0	0	0	0	6.23245	0	0	0	0	0	0	0	0	0	0	0	0	0	0	0	0	0	0	0	0	0	0	0	0	0	0	0	0	0	0	0	0	0	0	0	0	0	0	0	0	0	0	0	0	0	0	0	0	0	0	0	0
STRG.26369.13	0	0	0	0	0	0	0	0	0	3.39887	0	0	0	0	0	0	0	0	0	0	0	0	0	0	3.7107	0	0	0	0	0	0	0	0	0	0	0	0	3.70975	0	0	0	0	0	0	0	0	0	0	0	0	0	0	0	0	0	0	0	3.51465	0	0	0	0	10.4516	0	0	0	0	0	0	6.85145	6.37867	0	0.303816	0	0	0	0	2.89995	15.2219	0	0	12.6317	0	10.1015	7.24669	0	5.62479	0	6.7906	0	0	2.658	2.60441	0	28.0096	6.929	0	3.95875	7.82586	0	2.86816	10.7689	3.53601	0	0	0	2.5942	0	0	0	3.36078	5.16154	0	6.23245	0	2.62782	8.24803	0	0	0	0	0	3.92778	0	0	0	0	0	0	0	0	0	0	0	0	0	0	0	0	0	0	0	0	0	0	0	5.99711	0	0	0	0	6.85495	0	0	0	0	0	6.9152	0	0	3.32515	0	0	9.85222	0	3.47474
STRG.26369.14	0	0	0	0	0	0	0	0	5.11488	3.39887	4.99638	0	6.05371	7.58029	0	0	0	0	0	0	0	0	4.88055	0	3.7107	0	0	0	0	0	0	0	0	5.1182	4.17002	0	0	0	0	0	0	3.31245	0	2.94803	0	0	5.42399	0	0	6.07305	0	0	0	3.4629	0	8.81352	0	14.0586	0	16.072	5.04862	8.54153	6.96774	4.94274	10.7035	17.405	3.17973	4.24121	14.011	0	9.568	1.10318	5.7725	0	11.0782	0.350092	0	0	0	6.12788	9.56093	0	0	0	10.87	8.23455	8.43718	2.47866	0	8.05434	0	5.316	2.60441	0	12.0041	10.3935	0	3.95875	7.82586	4.01673	5.73631	3.58965	0	5.83296	3.6678	0	2.5942	5.78173	0	0	0	0	4.21578	3.11623	5.4839	7.88345	0	0	6.08702	0	0	0	3.92778	4.69856	8.06299	8.73477	0	0	7.71343	0	5.16641	0	0	0	0	0	0	6.20806	0	0	0	0	0	0	0	0	0	33.4678	5.85086	9.4209	7.20134	20.5648	6.0757	27.4291	21.3033	16.6603	0	0	0	0	3.32515	0	0	0	0	0
STRG.26369.15	0	0	0	0	0	0	0	0	0	0	4.99638	0	6.05371	0	8.97151	0	0	0	0	0	0	0	0	0	0	0	0	0	0	0	0	0	0	0	0	4.25717	0	3.70975	0	0	0	0	0	0	0	4.65489	0	0	0	6.07305	8.4513	9.62172	0	34.629	7.86881	17.627	12.7402	14.0586	0	5.35733	0	25.6246	10.4516	4.94274	3.56785	11.6034	19.0784	16.9648	4.67034	13.7029	6.37867	1.65477	0.607631	0	1.5826	2.10055	0	5.79991	30.4437	9.19182	12.7479	15.7896	0	16.8359	3.62335	4.11728	0	0	3.3953	0	0	0	2.60441	0	8.00275	3.4645	2.4247	0	0	0	11.4726	7.17929	7.07201	0	11.0034	3.18155	15.5652	2.89087	9.14684	5.28738	3.36078	2.58077	0	0	0	5.25563	0	5.69483	0	4.62858	0	0	0	4.69856	4.03149	0	0	0	0	0	0	9.7195	0	0	0	0	0	0	5.39072	0	0	0	0	0	0	0	5.99711	0	0	0	14.4027	6.85495	0	0	0	8.33014	0	0	0	0	0	0	0	0	0	0
STRG.26369.16	0	0	0	0	0	0	0	0	0	3.39887	0	0	0	7.58029	0	0	0	0	0	0	0	0	0	0	0	0	0	5.23887	0	0	0	0	0	0	0	0	0	0	0	0	2.80939	3.31245	0	0	0	4.65489	5.42399	0	0	6.07305	8.4513	0	0	6.92581	0	0	0	7.02931	0	0	15.9873	12.8123	10.4516	4.94274	10.7035	5.80168	12.7189	0	14.011	10.2772	9.568	0	4.55723	0	14.2434	0.350092	0	8.69986	7.61093	3.06394	9.56093	9.47376	2.81023	3.36717	3.62335	12.3518	5.62479	2.47866	10.1859	5.36956	0	15.948	5.20882	0	8.00275	10.3935	2.4247	7.9175	3.91293	0	0	0	0	8.74944	0	0	2.5942	0	9.14684	0	3.36078	5.16154	8.43156	0	2.74195	7.88345	0	5.69483	0	0	0	0	3.92778	9.39713	4.03149	0	0	0	0	13.5617	0	9.7195	14.7569	0	0	0	0	6.20806	5.39072	0	0	0	0	0	0	0	5.99711	0	5.85086	18.8418	0	13.7099	0	9.14302	21.3033	0	6.55613	6.9152	0	5.44846	3.32515	0	0	0	0	0
STRG.26369.17	0	0	0	0	0	3.83472	0	0	0	0	0	0	0	0	0	0	0	0	0	0	0	0	0	0	0	0	0	0	0	0	0	0	0	0	0	0	0	0	0	0	0	0	0	0	0	0	0	0	0	0	0	0	0	0	0	0	0	0	0	0	5.89006	0	0	0	0	0	0	0	0	0	0	1.10318	0.911447	0	1.5826	0	0	0	0	0	0	0	0	0	0	0	0	0	0	0	0	0	0	3.28284	0	0	2.4247	0	0	0	0	0	0	0	0	0	0	0	0	0	0	0	0	0	0	0	0	0	0	0	0	0	0	0	0	0	0	0	7.71343	0	0	0	0	0	0	0	0	0	0	0	0	0	0	0	0	0	0	0	0	0	0	0	0	0	0	0	0	0	0	0	0	0	0	0	0	0
STRG.26369.18	0	0	0	0	0	0	0	0	0	0	0	0	0	0	0	5.44751	0	0	0	0	0	0	0	0	0	0	0	0	0	0	0	0	0	0	0	0	0	0	0	0	0	0	0	0	0	0	0	0	0	0	0	0	6.32667	0	0	0	0	0	0	0	2.52431	4.27077	0	0	0	0	0	0	4.67034	0	0	0.551591	0.303816	0	0	0	0	0	0	0	0	0	0	0	0	0	0	0	0	0	0	0	0	0	0	0	2.4247	0	0	0	0	0	0	0	0	3.18155	0	0	3.04895	2.64369	0	0	4.21578	0	0	0	0	0	0	0	0	0	0	0	0	0	0	0	0	0	0	0	0	0	0	0	0	0	0	0	0	0	0	0	0	11.2113	0	0	0	0	0	0	0	0	0	0	0	0	0	0	3.32515	0	0	0	0	0
STRG.26369.19	0	4.38404	0	0	0	0	0	0	0	0	0	0	0	0	0	0	0	0	0	0	0	0	0	0	0	0	0	0	0	0	0	0	0	0	0	0	0	0	0	0	0	0	0	0	0	0	0	0	0	0	0	0	0	3.4629	0	17.627	0	10.544	0	0	0	8.54153	0	9.88548	3.56785	5.80168	12.7189	16.9648	14.011	3.42573	9.568	1.10318	0	0.51481	3.1652	0.350092	0	2.89995	7.61093	0	0	0	0	13.4687	3.62335	0	2.81239	0	3.3953	0	12.1212	0	0	0	4.00138	3.4645	0	0	3.91293	0	2.86816	10.7689	10.608	5.83296	7.3356	0	0	2.89087	0	2.64369	3.36078	0	0	6.23245	2.74195	5.25563	0	0	0	0	0	0	0	0	0	0	0	0	0	0	0	0	0	0	0	0	0	0	0	0	0	0	0	0	0	0	0	0	0	0	0	0	0	0	0	0	0	0	0	0	0	0	0	0	0	0
STRG.26369.2	0	0	0	0	0	0	0	0	0	0	0	0	0	0	0	0	0	0	0	0	0	0	9.7611	3.51069	0	0	0	0	0	0	0	0	0	0	0	0	0	0	0	0	2.80939	0	0	0	0	0	0	0	0	0	8.4513	0	6.32667	3.4629	0	0	0	0	0	0	15.9873	4.27077	6.96774	0	0	0	3.17973	0	4.67034	0	0	0.551591	5.16487	0.51481	25.3216	0	2.00767	0	0	0	0	3.15792	2.81023	0	0	0	0	7.43599	0	0	0	0	0	3.28284	0	0	0	0	0	0	0	0	0	0	0	0	0	0	0	2.64369	3.36078	0	0	3.11623	5.4839	0	0	0	0	4.62858	7.48055	0	3.92778	0	0	0	0	0	0	0	0	0	0	0	0	0	0	6.20806	0	0	0	0	0	0	0	0	0	16.7339	0	0	0	0	0	0	0	0	0	0	0	0	0	0	0	0	0	0
STRG.26369.20	0	0	0	0	0	0	0	0	0	0	0	0	0	0	0	0	0	0	0	0	0	0	0	0	0	0	0	0	0	0	0	0	0	0	0	0	0	0	0	0	0	0	0	0	0	0	0	0	0	0	0	0	0	0	0	0	0	0	0	0	0	0	0	0	0	0	0	0	0	0	0	0	0	0	0	0	0	0	0	0	0	0	0	0	0	0	0	0	0	0	0	0	0	0	0	0	0	0	0	0	0	0	0	0	0	3.18155	0	0	0	0	0	0	0	0	0	0	0	0	0	0	0	0	0	0	0	0	0	0	0	0	0	0	0	0	0	0	0	0	0	0	0	0	0	0	0	0	0	0	0	0	0	0	0	0	0	0	0	0	0	0	0	0	0	0	0	0
STRG.26369.21	0	0	0	0	0	0	0	0	0	0	0	0	0	0	0	0	0	0	0	0	0	0	0	0	0	0	0	0	0	0	7.53812	0	0	0	0	0	0	0	0	0	0	0	0	0	0	0	0	0	0	0	0	0	0	0	0	0	4.24674	0	0	0	0	4.27077	3.48387	9.88548	0	0	0	0	14.011	3.42573	6.37867	0	0	0	0	0	0	2.89995	7.61093	6.12788	3.18698	3.15792	0	0	7.24669	0	2.81239	0	3.3953	0	0	0	0	0	0	0	0	0	3.91293	4.01673	8.60447	3.58965	3.53601	2.91648	11.0034	0	0	0	0	0	0	0	8.43156	0	2.74195	0	0	5.69483	0	0	14.9611	12.8346	0	4.69856	0	0	0	0	7.71343	0	0	9.7195	0	0	0	18.2365	0	12.4161	0	0	0	0	0	0	0	0	0	0	0	9.4209	0	0	0	0	0	0	6.55613	0	0	0	0	0	0	0	0	0
STRG.26369.22	0	0	0	0	0	0	0	0	0	0	0	0	0	0	0	0	0	0	0	0	0	0	0	0	0	0	0	0	0	0	7.53812	0	0	0	0	0	0	0	0	0	2.80939	3.31245	0	2.94803	0	0	10.848	0	0	0	16.9026	24.0543	0	13.8516	15.7376	0	38.2206	17.5733	6.54819	5.35733	0	55.52	20.9032	24.7137	35.6785	5.80168	38.1568	12.7236	37.3628	27.4058	35.0827	1.65477	0.607631	2.57405	0	0.700185	0	5.79991	45.6656	15.3197	28.6828	18.9475	0	20.203	25.3634	24.7037	8.43718	2.47866	10.1859	5.36956	12.1212	7.97399	0	0	16.0055	13.858	0	11.8762	11.7388	12.0502	17.2089	14.3586	35.3601	17.4989	14.6712	0	10.3768	8.6726	30.4895	7.93107	40.3294	2.58077	25.2947	3.11623	10.9678	23.6504	24.7441	5.69483	0	4.62858	0	6.41729	3.92778	9.39713	12.0945	26.2043	0	29.8107	7.71343	0	15.4992	9.7195	14.7569	8.36547	21.811	18.2365	42.7283	31.0403	16.1722	18.3577	17.0525	12.2709	7.44308	0	8.79647	11.2113	23.9884	50.2016	17.5526	9.4209	28.8054	13.7099	12.1514	27.4291	63.91	16.6603	39.3368	34.576	0	16.3454	0	6.91639	28.346	0	6.005	3.47474
STRG.26369.23	0	0	0	0	0	0	0	0	0	0	0	0	0	0	0	0	0	0	0	0	0	0	0	0	0	0	0	0	0	0	0	0	0	0	0	0	0	0	0	0	0	0	0	0	0	0	0	0	0	0	0	0	0	0	0	0	0	0	0	0	0	0	0	0	0	0	0	0	0	0	3.18933	0	0	0	0	0	0	0	0	0	0	0	0	0	0	0	0	0	0	0	0	0	0	0	0	0	0	0	0	0	0	0	0	0	0	0	0	0	0	0	0	0	0	0	0	0	0	0	0	0	0	0	0	0	0	0	0	0	0	0	0	0	0	0	0	0	0	0	0	0	0	0	0	0	0	0	0	0	0	0	0	0	0	0	0	0	0	0	0	0	0	0	0	0	6.005	0
STRG.26369.24	0	0	0	0	0	3.83472	0	0	0	0	0	0	0	0	0	0	0	0	0	0	0	0	0	0	3.7107	0	0	0	0	0	0	0	0	0	0	0	0	3.70975	0	0	0	0	0	0	0	0	0	0	0	0	0	0	0	0	0	0	0	0	0	0	0	0	0	0	0	0	0	0	0	0	3.18933	0.551591	0	0	0	0	0	0	0	0	0	0	0	0	0	0	0	0	0	0	0	0	0	3.28284	0	0	4.8494	0	0	0	0	0	0	0	0	0	0	0	0	0	0	0	0	0	0	0	0	0	0	0	0	0	0	0	0	0	0	0	0	0	0	0	0	0	0	0	0	0	0	0	0	0	0	0	0	0	0	0	0	0	0	0	0	0	0	0	0	0	0	0	0	0	0	0	0	0
STRG.26369.3	9.44552	0	0	0	11.6833	0	22.182	0	10.2298	13.5955	14.9891	9.92359	30.2685	15.1606	8.97151	16.3425	0	0	22.1317	33.5182	14.1042	0	19.5222	0	7.4214	2.82137	9.35883	10.4777	8.26371	16.5997	0	38.32	4.50063	5.1182	0	0	14.602	7.4195	0	4.04855	8.42817	0	0	2.94803	3.16262	0	0	0	6.03646	12.1461	0	0	0	3.4629	0	0	0	0	0	0	4.20719	0	0	0	0	0	0	0	4.67034	0	3.18933	3.86114	0.303816	2.05924	1.5826	1.40037	4.01535	0	0	0	0	3.15792	14.0511	0	0	0	0	0	0	13.4239	0	0	2.60441	9.84853	0	0	2.4247	0	0	0	0	0	3.53601	0	0	3.18155	0	0	0	0	0	0	0	0	0	2.62782	0	0	0	0	0	0	3.92778	0	0	0	0	0	0	0	0	0	0	0	0	0	0	0	0	0	0	0	0	0	0	0	0	0	0	0	0	0	0	0	0	0	0	0	0	0	3.32515	0	0	0	0	0
STRG.26369.4	0	0	0	0	0	0	0	0	0	0	0	0	0	0	0	0	0	0	0	0	0	0	0	0	0	0	0	0	0	0	0	0	0	0	0	0	0	0	0	0	0	0	0	2.94803	3.16262	0	0	0	0	6.07305	0	0	6.32667	0	0	0	0	0	0	0	0	0	0	0	0	0	0	4.24121	0	3.42573	0	0.551591	0	0.51481	1.5826	0	2.00767	0	0	3.06394	3.18698	0	0	0	0	0	8.43718	0	10.1859	0	0	0	0	0	0	6.929	0	0	3.91293	0	0	0	0	0	0	0	0	0	0	5.28738	0	0	0	3.11623	5.4839	0	0	0	0	0	0	0	0	0	0	0	0	0	0	0	0	0	14.7569	0	0	0	0	0	0	0	0	0	7.44308	0	0	0	5.99711	16.7339	0	18.8418	7.20134	0	12.1514	9.14302	31.955	0	0	0	0	0	0	6.91639	0	0	0	0
STRG.26369.5	0	0	0	0	0	0	0	0	0	0	0	0	0	0	0	0	0	0	0	0	0	0	0	0	0	0	0	0	0	0	0	0	4.50063	0	0	4.25717	0	0	0	0	0	0	0	0	0	0	0	0	0	0	0	0	0	0	0	0	0	0	0	0	0	0	0	0	0	0	0	0	0	0	0	0	0	0	0	0	0	0	0	0	0	0	0	0	0	0	0	0	0	0	0	0	0	0	0	0	0	0	0	0	0	0	0	2.91648	0	0	0	0	0	0	3.36078	0	0	0	0	0	0	0	0	0	0	0	0	0	0	0	0	0	0	0	0	0	0	0	0	0	0	0	0	0	0	0	0	0	0	0	0	0	0	0	0	0	0	0	0	0	0	0	0	0	0	0	0	0	0	0
STRG.26369.6	0	0	0	0	0	0	0	0	0	0	0	0	0	0	0	0	0	0	0	0	0	0	0	0	0	0	0	0	0	0	0	0	0	0	0	0	0	0	0	0	0	0	0	0	0	0	0	0	0	0	0	0	0	0	0	8.81352	0	0	0	0	4.20719	0	0	0	0	0	3.17973	0	0	0	0	0.551591	1.21526	0	4.7478	0.350092	0	0	0	0	0	0	0	3.36717	0	0	0	0	0	0	0	0	0	6.56569	4.00138	0	0	0	0	0	0	0	0	0	0	0	0	0	0	0	0	0	0	0	0	0	0	0	0	4.62858	0	0	3.92778	0	0	0	0	0	0	0	0	0	0	0	0	0	0	0	0	0	0	0	0	0	0	0	0	0	0	0	0	0	0	0	0	0	0	0	0	0	3.32515	0	0	0	0	0
STRG.26369.7	3.14851	0	0	0	0	0	0	0	0	0	0	0	0	0	0	0	0	0	0	0	0	0	4.88055	0	0	2.82137	0	5.23887	0	0	0	0	0	0	0	0	0	0	0	0	0	3.31245	0	0	0	0	0	3.85098	0	0	0	0	0	0	0	0	0	3.51465	0	0	2.52431	0	0	0	0	0	0	0	0	0	3.18933	0	0.607631	0	7.91301	0	2.00767	0	0	0	0	0	0	6.73435	0	0	0	2.47866	0	2.68478	0	5.316	0	0	0	0	0	0	0	0	0	0	0	0	0	0	0	2.89087	0	0	0	0	0	3.11623	0	0	0	0	0	0	0	0	0	0	0	0	0	0	0	0	5.16641	9.7195	0	0	0	0	0	0	0	0	0	0	0	0	0	0	0	0	0	0	0	0	0	0	0	0	0	0	0	0	6.65031	0	0	0	0	0
STRG.26369.8	0	0	0	3.2627	0	0	0	0	0	3.39887	0	0	0	0	0	0	0	0	0	0	0	0	0	0	3.7107	0	0	0	0	0	0	0	0	0	0	0	0	0	0	0	0	3.31245	0	0	0	0	0	0	0	6.07305	0	0	0	0	7.86881	0	0	0	0	0	0.841437	0	0	9.88548	0	0	0	0	0	0	0	0	0.607631	0.51481	3.1652	0	0	2.89995	0	0	9.56093	0	0	0	0	0	0	0	0	0	0	7.97399	0	0	0	3.4645	0	0	0	0	2.86816	0	0	0	0	0	0	0	0	5.28738	0	0	0	3.11623	0	0	0	0	0	0	0	0	0	0	0	0	0	0	0	0	0	0	14.7569	0	0	0	0	0	0	0	0	0	0	0	0	0	0	0	0	0	0	0	0	0	0	0	0	0	0	0	0	0	5.66919	0	0	0
STRG.26369.9	0	0	0	0	0	0	0	0	0	0	0	0	0	0	0	0	0	0	0	0	0	0	0	0	0	0	0	0	0	0	0	0	0	0	0	0	0	0	11.6234	0	2.80939	0	0	0	3.16262	0	0	0	0	0	0	0	0	0	0	0	0	0	0	0	0	4.27077	0	0	0	0	3.17973	0	0	3.42573	0	0	0	0	0	0	0	0	0	0	0	0	0	0	0	0	0	0	0	0	0	0	0	3.28284	0	0	0	0	3.91293	0	0	0	0	0	0	0	0	0	0	0	0	0	0	3.11623	0	0	0	0	0	0	0	0	0	4.69856	0	0	0	0	0	0	0	0	0	0	0	0	0	0	5.39072	0	0	0	0	0	0	0	0	0	0	0	0	0	0	0	0	0	0	0	0	0	3.32515	0	0	0	0	0
STRG.26373.1	94.4552	83.2968	57.571	84.8301	52.5749	49.8514	61.0006	53.1816	86.953	101.966	64.9529	69.4651	90.8056	106.124	62.8005	81.7127	50.5721	35.1716	77.461	67.0365	42.3125	91.5416	34.1638	49.1497	92.7675	45.1419	32.7559	62.8664	66.1097	0	15.0762	38.32	31.5044	20.4728	20.8501	21.2858	48.6734	55.6462	58.1172	8.0971	0	6.62491	0	5.89605	18.9757	0	10.848	0	18.1094	18.2191	0	0	0	3.4629	0	0	4.24674	3.51465	6.54819	10.7147	70.6807	4.27077	6.96774	0	0	0	6.35946	0	4.67034	3.42573	0	7.17068	5.46868	2.57405	25.3216	4.90129	38.1458	14.4998	15.2219	12.2558	0	15.7896	61.825	6.73435	7.24669	0	0	14.872	6.7906	53.6956	48.4848	0	7.81323	78.7882	0	0	2.4247	19.7937	11.7388	12.0502	22.9453	10.7689	28.288	5.83296	22.0068	3.18155	15.5652	2.89087	9.14684	7.93107	30.247	15.4846	16.8631	6.23245	19.1936	26.2782	0	0	0	13.8857	7.48055	19.2519	27.4944	4.69856	16.126	8.73477	0	29.8107	0	13.5617	0	0	14.7569	16.7309	0	0	14.2428	0	16.1722	0	17.0525	0	0	0	0	0	5.99711	0	0	0	0	0	6.0757	0	10.6517	0	0	0	5.72984	0	0	6.91639	5.66919	0	0	3.47474
STRG.26380.1	0	0	0	0	0	0	0	0	0	0	0	0	0	0	0	0	0	0	0	0	0	0	0	0	0	0	0	0	0	0	0	0	0	0	0	0	0	0	0	0	0	0	0	0	0	0	0	0	0	0	0	0	0	0	0	0	0	0	0	0	0	0	0	0	0	0	0	0	0	0	0	0	0.607631	0.51481	1.5826	0	0	0	0	0	0	0	0	0	0	0	0	0	0	0	0	0	0	0	0	0	0	0	0	0	0	0	0	0	0	0	0	0	0	0	0	0	0	0	0	0	0	0	0	0	0	0	0	0	0	0	0	0	0	0	0	0	0	0	0	0	0	0	0	18.3577	0	0	0	0	17.5929	11.2113	0	33.4678	5.85086	9.4209	14.4027	0	6.0757	0	21.3033	8.33014	0	0	0	0	0	6.91639	0	0	0	0
STRG.26390.1	0	0	0	0	0	0	0	0	0	0	0	0	0	0	0	0	0	0	0	0	0	0	0	0	0	0	0	0	0	0	0	0	0	0	0	0	0	0	0	0	0	0	0	0	0	0	0	0	0	0	0	0	0	0	0	0	0	0	0	0	0	0	0	0	0	0	0	0	0	0	0	0.551591	0.303816	0	0	0	0	0	0	0	0	0	0	0	0	0	0	0	0	0	0	0	0	0	0	0	0	0	0	0	0	0	0	0	0	0	0	0	0	0	0	0	0	0	0	0	0	0	0	0	0	0	0	0	0	0	0	0	0	0	0	0	0	0	0	0	0	0	0	0	0	0	0	0	0	0	0	16.7339	0	0	7.20134	6.85495	6.0757	0	0	0	0	0	0	0	0	0	0	0	0	0
STRG.26391.1	91.3067	52.6085	106.918	91.3555	29.2083	53.6861	99.8192	79.7724	56.2637	101.966	49.9638	59.5415	60.5371	75.8029	89.7151	103.503	113.787	187.582	88.5269	50.2774	23.507	0	29.2833	17.5535	25.9749	19.7496	23.3971	31.4332	33.0548	24.8996	30.1525	76.6401	22.5032	25.591	33.3602	21.2858	24.3367	44.517	46.4938	40.4855	25.2845	43.0619	0	32.4283	6.32523	23.2744	37.968	30.8079	24.1458	97.1687	0	14.4326	37.96	17.3145	15.7376	8.81352	29.7271	31.6319	0	16.072	64.7907	0	0	0	0	0	3.17973	0	0	0	0	38.6114	8.20302	5.6629	25.3216	20.3054	34.1304	0	15.2219	0	0	0	33.7227	0	0	0	8.43718	52.052	6.7906	93.9673	48.4848	15.948	78.1323	62.374	12.0041	10.3935	14.5482	0	0	0	0	3.58965	0	2.91648	3.6678	15.9078	0	0	0	0	0	0	0	12.4649	0	2.62782	0	0	0	0	0	0	15.7111	4.69856	44.3464	0	0	0	0	13.5617	0	0	0	0	0	0	0	0	0	0	0	0	0	0	0	0	0	0	0	0	0	13.7099	6.0757	0	0	0	0	0	0	0	9.97546	0	0	0	0	0
STRG.26394.1	0	0	0	3.2627	2.92083	0	0	6.6477	0	0	0	0	0	0	0	0	0	0	0	0	0	0	0	0	0	0	0	0	0	0	0	0	0	0	0	0	0	0	5.81172	0	0	0	0	0	0	0	0	0	0	0	0	0	0	0	0	0	0	0	0	0	530.947	0	0	0	0	0	0	0	0	0	0	52.4011	67.7509	9.78138	489.024	6.65176	20.0767	0	0	0	0	0	0	0	0	0	0	0	0	2.68478	0	0	0	0	0	0	0	0	3.91293	8.03345	0	0	0	0	0	0	0	0	0	0	0	0	0	0	0	0	0	0	0	9.25716	0	0	66.7722	0	0	0	0	0	0	0	0	0	0	0	0	0	0	0	0	0	0	0	0	0	0	0	0	0	0	0	0	0	0	0	0	0	0	0	0	0	13.3006	0	0	0	0	0
STRG.26394.2	0	0	0	0	0	0	5.54551	0	0	0	0	0	0	0	0	0	0	0	0	0	0	0	0	0	0	0	0	0	0	0	0	0	0	0	0	8.51433	0	0	0	0	0	0	0	2.94803	0	0	0	0	0	0	0	0	0	0	0	0	0	0	0	0	1.68287	0	0	0	0	0	0	0	0	0	0	1.10318	0.911447	0	0	0	0	0	0	0	0	0	0	0	0	0	0	0	0	0	0	0	0	0	0	0	0	0	0	0	0	0	0	0	0	0	2.5942	0	0	0	0	0	0	3.11623	0	0	0	0	0	0	0	0	0	0	0	0	0	0	0	0	0	0	0	0	0	0	0	0	0	0	0	0	0	0	0	0	0	0	0	0	0	0	0	0	0	0	0	0	0	0	0	0	0	0	0	0
STRG.26394.3	0	0	0	0	0	0	0	0	0	0	0	0	6.05371	0	0	0	0	0	0	0	0	0	0	0	0	0	0	0	0	0	0	0	0	0	0	0	0	0	0	0	0	0	0	0	0	4.65489	0	3.85098	0	0	0	0	0	0	0	0	0	0	0	0	2.52431	0	0	0	0	0	0	0	0	0	0	1.10318	0	0	0	0	0	0	0	0	0	0	0	0	0	4.11728	0	0	0	0	0	0	0	0	4.00138	3.4645	0	0	0	0	0	0	0	0	0	0	0	0	0	0	0	0	0	0	0	0	0	0	0	0	0	0	0	0	0	0	0	0	0	0	0	0	0	0	0	0	0	0	0	0	0	0	0	0	0	0	0	0	0	0	0	0	0	0	0	0	0	0	0	0	0	0	0	0	0	0
STRG.26394.4	0	0	0	0	0	0	0	0	0	6.79775	0	0	0	0	0	0	0	0	0	0	0	0	0	0	0	0	0	0	4.13186	0	0	0	0	0	4.17002	0	0	0	0	4.04855	0	0	0	0	0	0	0	3.85098	0	0	0	0	0	0	0	0	0	0	0	0	21.8774	0	0	0	0	0	0	0	0	0	0	6.0675	5.7725	0.51481	30.0694	0	2.00767	0	0	0	0	0	2.81023	0	0	0	0	0	0	0	0	0	0	0	0	0	0	0	0	0	0	0	0	0	0	0	0	0	0	0	0	0	0	0	0	0	0	0	0	0	0	0	0	0	0	0	0	0	0	0	0	0	0	0	0	0	0	0	0	0	0	0	0	0	0	0	0	0	0	0	0	0	0	0	0	0	0	0	0	0	6.65031	0	0	0	0	0
STRG.26394.5	0	0	0	0	0	0	0	0	0	0	4.99638	0	0	0	0	0	0	0	0	0	0	0	0	0	0	0	0	0	0	0	0	0	0	0	0	0	0	0	0	0	0	0	0	0	0	0	0	0	0	0	0	0	0	0	0	0	0	0	0	0	0	0	0	4.94274	0	0	0	0	0	3.42573	0	0	0	0	0	0.350092	0	0	0	3.06394	0	0	0	0	0	0	0	0	0	2.68478	0	0	0	0	0	0	0	0	0	0	0	0	0	0	0	0	0	0	0	0	0	0	4.21578	3.11623	0	0	0	0	0	0	0	0	0	0	0	0	0	0	0	0	0	0	0	0	0	0	0	0	0	0	0	0	0	0	0	0	0	0	0	0	0	0	0	0	0	0	0	0	0	0	3.32515	0	0	0	0	0
STRG.26394.6	0	0	0	0	0	0	0	0	0	0	4.99638	0	0	0	0	0	0	0	0	0	0	0	0	0	0	0	0	0	0	0	0	0	0	0	0	0	0	0	0	0	2.80939	0	0	0	0	0	0	0	6.03646	0	0	0	0	0	0	0	0	0	0	0	0	0	0	0	0	0	0	0	0	0	0	1.10318	0	0	0	0	0	0	0	0	0	0	0	0	0	0	0	0	0	2.68478	0	0	0	3.28284	0	0	0	0	0	0	0	0	0	0	0	3.18155	0	0	0	0	0	0	0	0	0	0	0	0	0	0	0	0	0	0	8.06299	0	0	0	0	0	0	0	0	0	0	0	0	0	0	0	0	0	0	0	0	0	0	0	0	0	0	0	0	0	0	0	0	0	0	0	0	0	0	0	0	0
STRG.26394.7	0	0	0	0	2.92083	0	0	0	0	0	0	0	0	0	0	0	0	0	11.0659	0	0	0	0	0	0	0	0	0	0	0	0	0	0	0	0	4.25717	0	0	0	0	0	0	0	0	0	0	0	0	0	0	0	0	0	0	0	0	0	0	0	0	0.841437	0	0	0	0	0	0	4.24121	0	0	0	0.551591	0	0	1.5826	0	0	0	0	0	0	0	0	0	3.62335	0	2.81239	7.43599	0	2.68478	0	0	0	0	4.00138	0	0	0	0	0	0	0	0	0	0	0	0	0	3.04895	0	0	0	0	3.11623	0	2.62782	0	0	0	0	0	0	0	0	0	0	0	0	0	0	0	0	0	0	0	0	0	0	0	0	0	0	0	0	0	0	0	0	0	0	7.20134	0	6.0757	0	21.3033	0	0	0	0	0	3.32515	0	0	0	0	0
STRG.26394.8	0	0	0	0	0	0	0	0	0	0	0	0	0	0	0	0	0	0	0	0	0	0	4.88055	3.51069	3.7107	0	9.35883	0	0	0	7.53812	0	0	0	0	0	0	0	0	0	0	0	0	0	0	0	0	0	0	0	0	0	0	0	0	0	0	0	0	0	0	0	0	0	0	0	0	0	0	0	0	0	0.303816	0	0	0	2.00767	0	0	0	0	0	0	0	0	0	0	2.47866	0	0	0	0	0	0	0	0	0	0	0	0	0	0	0	0	0	0	0	0	0	0	0	0	0	0	0	0	0	0	0	0	0	6.41729	0	0	0	0	0	0	0	0	0	0	0	0	0	0	0	0	0	0	0	0	0	0	0	0	0	0	0	0	0	0	0	0	0	0	0	0	0	0	0	0	0	0	0	0
STRG.26395.1	0	0	0	0	0	0	0	0	0	0	0	0	0	0	0	0	0	0	0	0	0	0	0	0	0	0	0	0	0	0	0	0	0	0	0	0	0	0	0	0	0	0	0	0	0	0	0	0	0	0	0	0	0	0	0	0	0	0	0	0	4.20719	0	0	0	0	0	0	0	0	0	0	7.72227	1.21526	0.51481	3.1652	0.350092	0	0	0	0	0	0	2.81023	0	0	0	0	0	0	0	0	0	0	0	0	0	0	0	0	0	0	0	0	0	0	0	0	0	0	0	0	0	0	3.11623	0	0	0	0	0	0	0	0	3.92778	0	0	0	0	0	0	0	0	0	0	0	0	0	0	0	0	0	0	0	0	0	0	0	0	0	0	0	0	0	0	0	0	0	0	0	0	0	0	0	0	0	0	0
STRG.26395.2	0	0	0	0	0	0	0	0	0	0	0	0	0	0	0	0	0	0	0	0	0	0	0	0	0	0	0	0	0	0	0	0	0	0	0	0	0	0	0	0	0	0	0	0	0	0	0	0	0	0	0	0	0	0	0	0	0	0	0	0	0	0	0	0	0	0	0	0	0	0	0	0.551591	0	0	0	0	0	0	0	0	0	0	0	0	0	0	0	0	0	0	0	0	0	0	0	0	0	0	0	0	0	0	0	0	0	0	0	0	0	0	0	0	0	0	0	0	0	0	0	0	0	0	0	0	0	0	0	0	0	0	0	0	0	0	0	0	0	0	0	0	0	0	0	0	0	0	0	0	0	0	0	0	0	0	0	0	0	0	0	0	0	0	0	0	0	0
STRG.26395.3	0	0	0	0	0	0	5.54551	0	0	0	0	0	0	0	0	0	0	0	0	0	0	0	0	0	0	0	4.67941	0	0	0	0	0	0	0	0	0	0	0	0	0	0	0	0	0	0	0	0	0	0	0	0	0	0	0	0	0	0	0	0	0	0.841437	0	0	0	0	0	0	0	0	0	0	0	0	0	0	0	0	0	0	0	0	0	0	0	3.62335	0	0	0	0	0	0	0	2.60441	0	0	0	0	0	0	0	0	0	0	0	0	0	0	0	0	0	0	0	0	0	0	0	0	0	0	0	0	0	3.92778	0	0	0	0	0	0	0	0	0	0	0	0	0	0	0	0	0	0	0	0	0	0	0	0	0	0	0	0	0	0	0	0	0	0	0	0	0	0	0	0	0	0	0
STRG.26395.4	0	0	0	0	0	0	0	0	0	0	0	0	6.05371	0	0	0	0	0	0	0	0	0	0	0	0	0	0	0	0	0	0	0	0	0	0	0	0	0	0	0	0	0	0	0	0	0	0	0	0	0	0	0	0	0	0	0	0	0	0	0	0.841437	0	0	0	0	0	0	0	0	0	0	1.10318	0	0	0	0	0	0	0	0	0	0	0	0	0	0	0	0	0	0	0	0	0	3.28284	0	0	0	0	0	0	0	0	0	0	0	0	0	0	0	0	0	0	0	0	0	0	0	0	0	0	0	0	0	0	0	0	0	0	0	0	0	0	0	0	0	0	0	0	0	0	0	0	0	0	0	0	0	0	0	0	0	0	0	0	0	0	0	0	0	0	0	0	0	0	0	0
STRG.26395.5	0	0	0	0	0	0	0	0	0	0	0	0	0	0	0	0	0	0	0	0	0	0	0	0	0	0	0	0	0	0	0	0	0	0	0	0	0	0	0	0	2.80939	0	0	0	0	0	0	0	0	0	8.4513	4.81086	0	0	0	8.81352	0	0	0	0	0	0	0	0	0	5.80168	0	0	0	0	0	0	0	0.51481	0	0.350092	0	0	0	0	0	0	0	0	0	0	0	0	0	0	0	0	0	0	0	0	0	0	0	0	0	0	0	0	0	0	0	0	0	0	0	0	0	0	0	2.62782	0	0	0	0	0	0	0	0	0	4.36738	0	0	0	0	0	0	0	0	0	0	0	0	0	0	0	0	0	0	0	0	0	0	0	0	0	6.85495	6.0757	0	0	8.33014	0	0	0	0	0	0	0	0	0	0
STRG.26395.6	0	0	0	0	0	0	0	0	0	0	0	0	0	0	0	0	0	0	0	0	0	0	0	0	0	0	0	0	0	0	0	38.32	0	0	0	0	0	0	0	0	0	0	0	0	0	0	0	0	0	0	0	0	0	0	0	0	0	0	0	0	0.841437	0	0	0	0	0	0	0	0	0	0	0	0	0	0	0	0	0	0	0	0	0	0	0	0	0	0	0	0	0	0	0	0	0	0	0	0	0	0	0	0	0	0	0	0	0	0	0	0	0	0	2.58077	0	0	0	0	0	0	0	0	0	0	0	0	0	0	0	0	0	0	0	0	0	0	0	0	0	0	0	0	0	0	0	0	0	0	5.99711	0	0	0	0	20.5648	6.0757	0	0	0	0	0	0	0	0	0	0	0	0	0
STRG.26396.1	3.14851	0	0	0	0	0	0	0	0	0	0	0	0	0	0	0	0	0	0	0	0	0	0	0	0	0	0	0	0	0	0	0	0	10.2364	0	0	0	0	0	0	0	0	0	0	0	0	0	0	0	0	0	4.81086	0	0	0	0	0	0	0	0	0	4.27077	10.4516	0	0	0	0	8.48241	0	3.42573	0	0	0	0	0	0	0	2.89995	0	0	0	0	0	3.36717	0	4.11728	0	0	0	0	0	0	0	0	0	0	0	0	0	0	2.86816	3.58965	3.53601	2.91648	3.6678	0	2.5942	2.89087	0	0	0	0	0	0	0	0	0	0	0	0	0	0	0	0	4.03149	4.36738	0	0	0	0	0	0	0	0	0	0	14.2428	12.4161	10.7814	0	8.52624	12.2709	7.44308	0	0	0	5.99711	16.7339	0	0	0	0	6.0757	18.286	10.6517	16.6603	0	0	0	0	0	6.91639	0	0	0	0
STRG.26398.1	0	0	8.22443	6.52539	0	0	5.54551	0	5.11488	3.39887	4.99638	0	0	0	0	0	12.643	11.7239	11.0659	8.37956	0	0	4.88055	3.51069	3.7107	0	4.67941	5.23887	4.13186	0	0	0	0	0	0	0	0	0	0	0	0	0	0	0	0	0	0	3.85098	0	0	0	0	0	0	0	0	0	0	6.54819	0	0	4.27077	3.48387	0	0	0	0	0	0	0	0	1.10318	0.303816	0	3.1652	0.350092	0	8.69986	0	0	0	3.15792	2.81023	0	3.62335	0	0	2.47866	0	0	0	0	0	13.1314	8.00275	0	0	0	27.3905	12.0502	14.3408	17.9482	10.608	23.3318	7.3356	3.18155	12.971	14.4543	12.1958	15.8621	10.0823	0	4.21578	21.8136	5.4839	7.88345	8.24803	34.169	0	0	0	12.8346	7.85555	0	0	8.73477	16.3623	0	15.4269	0	5.16641	0	14.7569	8.36547	0	0	0	12.4161	0	0	17.0525	18.4064	0	0	0	0	29.9855	0	5.85086	18.8418	14.4027	20.5648	12.1514	9.14302	0	8.33014	0	6.9152	5.72984	10.8969	0	0	28.346	29.5567	0	3.47474
STRG.264.1	0	0	0	0	0	0	0	0	0	0	0	0	0	0	0	0	0	0	0	0	0	0	0	0	0	0	0	0	0	0	0	0	0	0	0	0	0	0	0	0	0	0	0	0	0	0	0	0	0	0	0	0	0	0	0	0	0	0	0	0	25.2431	0	0	0	0	0	0	0	0	0	0	6.61909	9.7221	0.51481	7.91301	0.700185	2.00767	0	0	0	0	0	0	0	0	0	0	0	0	0	0	0	0	0	0	0	0	0	0	0	0	0	0	0	0	0	0	0	0	0	0	0	0	0	0	0	0	0	0	0	0	0	11.7833	0	0	0	0	0	0	0	0	0	0	0	0	0	0	0	0	0	0	0	0	0	0	0	0	0	0	0	0	0	0	0	0	0	0	0	0	0	0	0	0	0	0	0
STRG.264.2	0	0	0	0	0	0	0	0	0	0	0	0	0	0	0	0	0	0	0	0	0	0	0	0	0	0	0	0	0	0	0	0	0	0	0	0	0	0	0	0	0	0	0	0	0	0	0	0	0	0	0	0	0	0	0	0	0	0	0	0	17.6702	0	0	0	0	0	0	0	0	0	3.18933	3.86114	3.03816	0.51481	6.33041	0.350092	0	0	0	0	0	0	0	0	0	0	8.43718	0	0	0	0	0	2.60441	0	0	3.4645	0	0	3.91293	0	0	0	0	2.91648	0	0	0	0	3.04895	0	0	2.58077	0	9.34868	0	2.62782	0	5.69483	0	0	0	0	0	0	0	0	0	0	0	0	5.16641	0	0	0	0	0	0	0	0	0	0	0	0	0	0	0	0	0	5.85086	0	7.20134	13.7099	12.1514	9.14302	0	8.33014	0	0	0	0	0	0	0	0	0	0
STRG.264.3	0	0	0	0	0	0	0	0	0	0	0	0	0	0	0	0	0	0	0	0	0	0	0	0	0	0	0	0	0	0	0	0	0	0	0	0	0	0	0	0	0	0	0	0	0	0	0	0	0	0	0	0	0	0	0	0	0	0	0	0	0.841437	0	0	0	0	0	0	0	0	0	0	1.10318	0.303816	0	1.5826	0	2.00767	0	0	0	0	0	0	0	0	0	0	0	0	0	0	0	0	0	0	0	0	0	0	0	0	0	0	0	0	0	0	0	0	0	0	0	0	0	0	0	0	0	0	0	0	0	0	0	0	0	0	0	0	0	0	0	0	0	0	0	0	0	0	0	0	0	0	0	0	0	0	0	0	0	0	0	0	0	0	0	0	0	0	0	3.32515	0	0	0	0	0
STRG.264.4	0	0	0	0	0	0	0	0	0	0	0	0	0	0	0	0	0	0	0	0	0	0	4.88055	0	0	0	0	0	0	0	0	0	0	0	0	4.25717	0	0	0	0	0	0	0	0	0	0	0	0	0	0	0	0	0	0	0	0	0	0	0	0	0	0	0	0	0	0	0	0	0	0	0	0.551591	0	0	0	0.350092	0	0	0	0	0	0	0	0	0	0	0	0	0	0	0	0	0	0	0	0	0	3.95875	0	0	0	0	0	0	0	0	0	0	0	2.64369	0	0	0	0	0	0	0	0	0	0	0	0	0	0	0	0	0	0	0	0	0	0	0	0	0	0	0	0	0	0	0	0	0	0	0	0	0	0	0	0	0	0	0	0	10.6517	8.33014	0	0	0	0	0	0	0	0	0	0
STRG.26400.1	0	0	0	0	0	0	0	6.6477	0	0	0	0	0	0	0	0	0	0	0	0	0	0	0	0	0	0	0	0	0	0	0	0	0	0	0	0	0	0	0	0	0	0	0	0	0	0	0	0	0	0	0	0	0	0	0	0	0	0	0	0	0	0	0	0	0	0	0	0	4.67034	0	0	1.65477	0.607631	0	1.5826	0	0	2.89995	0	0	0	3.15792	0	0	0	0	0	0	0	0	0	0	0	0	4.00138	0	0	3.95875	0	0	0	0	0	0	0	0	0	0	0	0	0	0	0	0	0	2.62782	0	0	0	0	0	0	0	0	0	0	0	0	0	0	0	0	0	0	0	0	0	0	0	0	0	0	0	0	0	0	0	0	0	0	0	0	0	0	0	0	0	0	5.72984	0	0	0	0	0	0	0
STRG.26400.2	0	0	0	0	0	0	0	0	0	0	0	0	0	0	0	0	0	0	0	0	0	0	0	0	0	0	0	0	0	0	0	0	0	0	0	0	0	0	0	0	0	0	0	0	0	0	0	0	0	0	0	0	0	0	0	0	0	0	0	0	0	0	0	0	3.56785	5.80168	3.17973	0	4.67034	0	3.18933	0	0	0	0	0	0	2.89995	7.61093	0	3.18698	3.15792	0	0	0	0	0	0	0	0	0	0	0	0	0	0	0	0	0	0	0	0	0	0	0	0	0	0	0	0	0	0	0	0	0	0	0	0	0	0	0	0	0	0	0	0	0	0	0	0	0	0	0	0	0	0	0	0	0	0	0	0	0	0	0	0	0	0	0	0	0	0	0	0	0	0	0	0	0	0	0	0	0	0	0	0
STRG.26400.3	0	0	0	0	0	0	0	0	0	0	0	0	0	0	0	0	0	0	0	0	0	0	0	0	0	0	0	0	0	0	0	0	0	5.1182	0	0	0	0	0	0	0	0	0	0	0	0	0	0	0	0	0	0	0	0	0	0	0	0	0	0	0.841437	0	0	0	0	0	0	0	0	0	0	1.10318	0	0.51481	0	0	0	2.89995	0	0	0	0	0	0	7.24669	0	0	0	0	0	0	0	0	0	0	0	0	0	0	4.01673	2.86816	0	0	0	0	0	0	0	0	0	0	0	0	0	0	2.62782	0	0	0	0	0	0	0	0	0	0	0	0	0	0	0	0	0	0	0	0	0	0	0	0	0	0	0	0	0	0	0	0	0	0	0	0	0	0	0	0	0	0	0	0	0	0	0	0	0	0
STRG.26402.1	0	0	0	0	0	0	0	0	0	0	0	0	0	0	0	0	0	0	0	0	0	0	0	0	0	0	0	0	0	0	0	0	0	0	0	0	0	0	0	0	0	0	0	0	0	0	0	0	0	0	0	0	0	0	0	0	0	0	0	0	0	0	0	0	0	0	0	0	0	0	0	0.551591	0.303816	0	1.5826	0.700185	0	0	0	0	0	3.15792	0	0	0	0	0	0	0	0	0	0	0	0	0	0	0	0	0	0	0	0	0	0	0	0	0	0	0	0	0	0	0	0	0	0	0	0	0	0	0	0	0	0	0	0	0	0	0	0	0	0	0	0	0	0	0	0	0	0	0	0	0	0	0	11.2113	5.99711	0	0	0	0	0	0	0	0	0	0	0	0	5.44846	0	0	0	0	0	0
STRG.26402.2	0	0	0	0	0	0	0	0	0	0	0	0	0	0	0	0	0	0	0	0	0	0	0	0	0	0	0	0	0	0	0	0	0	0	0	0	0	0	0	0	0	0	0	0	0	0	0	0	0	0	0	0	0	0	0	0	0	0	0	0	0	0	0	0	0	0	0	0	0	0	0	1.65477	0	0	0	0.350092	0	0	0	0	0	0	0	0	0	0	0	0	0	0	0	0	0	0	0	0	0	0	0	0	0	0	0	0	0	0	0	0	0	0	0	0	0	0	0	0	0	0	0	0	0	0	0	0	0	0	0	0	0	0	0	0	0	0	0	0	0	0	0	0	0	0	0	0	0	0	5.99711	0	0	0	0	6.85495	0	9.14302	10.6517	8.33014	0	0	0	0	0	0	0	0	0	0
STRG.26403.1	3.14851	0	0	0	0	0	0	0	0	0	0	0	0	0	0	0	0	0	0	0	0	0	0	0	3.7107	0	0	0	0	0	0	0	0	0	0	0	0	0	0	0	0	0	0	0	0	0	0	0	0	0	0	0	0	0	0	0	0	0	0	0	0	0	0	0	0	0	0	0	0	0	0	0	0	0	0	0	0	0	0	0	0	0	0	0	0	0	0	0	0	0	0	0	2.60441	0	0	0	0	0	0	0	2.86816	0	0	0	0	0	0	0	0	0	0	0	0	3.11623	0	0	0	0	0	0	0	0	0	0	0	0	0	0	0	0	0	0	0	0	0	0	0	0	0	0	0	0	0	0	0	0	0	0	0	9.4209	0	0	0	0	0	0	0	0	0	0	0	0	0	0	0	0
STRG.26403.2	3.14851	13.1521	0	6.52539	0	3.83472	0	0	0	3.39887	4.99638	0	6.05371	7.58029	0	5.44751	0	0	0	0	9.40278	0	0	3.51069	3.7107	2.82137	4.67941	0	0	0	0	0	0	0	0	4.25717	0	0	5.81172	0	0	0	0	0	0	0	0	0	0	0	0	0	0	0	0	0	0	0	0	0	0.841437	0	0	0	0	0	0	0	0	0	0	0	0.911447	0.51481	3.1652	0	2.00767	0	0	0	0	0	0	0	0	0	0	0	0	0	0	0	0	6.56569	0	0	0	0	0	0	0	0	0	2.91648	0	0	0	0	0	0	0	0	0	0	0	0	0	0	0	0	0	0	0	0	0	0	0	0	0	0	0	0	0	0	0	0	0	0	0	0	0	0	0	0	0	0	0	0	5.85086	0	7.20134	0	12.1514	18.286	0	0	0	0	0	0	0	0	0	0	0	0
STRG.26406.1	0	0	0	0	0	0	0	0	5.11488	0	0	0	0	0	0	0	0	0	0	0	0	0	0	0	3.7107	0	0	5.23887	0	8.29986	0	0	0	0	0	0	4.86734	0	0	0	0	0	0	0	0	0	0	0	0	0	0	0	0	0	0	0	0	0	0	5.35733	2.52431	4.27077	0	0	3.56785	0	3.17973	0	4.67034	0	0	0.551591	1.51908	0.51481	1.5826	0	2.00767	2.89995	0	0	0	0	0	6.73435	0	0	0	0	0	0	0	0	0	3.28284	4.00138	0	0	0	0	0	0	0	0	2.91648	0	0	0	0	0	0	0	0	0	3.11623	0	0	0	0	0	0	0	0	0	0	0	4.36738	0	0	0	0	0	0	0	0	0	18.2365	0	0	0	0	0	0	0	0	0	0	0	0	0	0	0	0	0	0	0	0	0	0	0	0	0	0	0	0	0	0
STRG.26406.2	0	0	0	0	0	0	0	0	0	0	0	0	0	0	0	0	0	0	0	0	0	0	0	0	0	0	0	0	0	0	0	0	0	0	0	0	0	0	0	0	0	0	0	0	0	0	0	0	0	0	0	0	0	0	0	0	0	0	0	0	0	0	0	0	0	0	0	0	0	0	0	0	0	0	0	0	0	0	0	0	0	0	0	0	0	0	0	0	0	0	0	0	0	0	0	0	0	0	0	0	0	0	0	0	0	0	2.5942	0	0	0	0	0	0	3.11623	0	0	0	0	0	0	0	0	0	0	0	0	0	0	0	0	0	0	0	0	0	0	0	0	0	0	0	0	0	0	0	0	0	0	0	0	0	0	0	0	0	0	0	0	0	0	0	0	0	0	0	0
STRG.26406.3	0	0	0	0	2.92083	0	0	0	0	0	0	0	0	0	0	0	0	0	0	0	0	0	0	3.51069	0	0	0	0	0	0	0	0	0	0	0	0	0	0	0	0	0	0	0	0	0	0	0	0	0	0	0	0	0	0	0	0	0	0	0	0	0.841437	0	0	0	14.2714	0	3.17973	4.24121	4.67034	0	3.18933	0	0	0	0	0	2.00767	2.89995	0	0	0	3.15792	0	3.36717	10.87	0	0	0	0	0	0	0	0	0	8.00275	0	0	3.95875	3.91293	0	0	3.58965	3.53601	0	0	0	0	0	0	0	0	0	0	6.23245	0	0	0	0	0	0	0	0	0	0	0	0	0	0	0	0	0	0	0	0	0	0	0	0	0	0	0	0	0	0	0	0	0	0	0	0	0	0	0	0	0	0	0	0	0	0	0	0	0	0	0	0
STRG.26407.1	44.0791	74.5287	82.2443	68.5166	17.525	15.3389	44.3641	46.5339	40.919	54.382	39.971	69.4651	60.5371	37.9015	143.544	32.6851	75.8581	46.8955	33.1976	92.1752	28.2083	0	53.686	24.5749	18.5535	36.6778	56.153	47.1498	33.0548	49.7991	22.6144	0	13.5019	10.2364	4.17002	29.8002	19.4694	7.4195	5.81172	8.0971	8.42817	13.2498	0	8.84408	6.32523	4.65489	0	0	12.0729	0	0	4.81086	6.32667	6.92581	15.7376	17.627	16.9869	14.0586	13.0964	5.35733	1.68287	29.8954	38.3226	29.6564	10.7035	34.8101	63.5946	12.7236	23.3517	30.8315	35.0827	0.551591	1.82289	1.54443	4.7478	1.05028	28.1074	28.9995	60.8874	9.19182	25.4958	34.7371	39.3432	67.3435	7.24669	16.4691	5.62479	7.43599	3.3953	29.5326	0	2.658	2.60441	59.0912	52.0179	6.929	2.4247	31.67	27.3905	40.1673	11.4726	46.6654	21.216	32.0813	40.3458	0	38.913	5.78173	42.6853	42.2991	3.36078	41.2923	33.7262	68.557	30.1614	44.6729	0	28.4741	0	32.4001	7.48055	0	19.6389	32.8899	12.0945	26.2043	16.3623	29.8107	0	0	10.3328	9.7195	14.7569	25.0964	54.5274	36.4731	14.2428	12.4161	10.7814	36.7154	25.5787	42.9482	14.8862	15.8758	0	11.2113	11.9942	0	11.7017	47.1045	7.20134	6.85495	18.2271	45.7151	74.5617	49.9808	32.7807	34.576	0	21.7939	6.65031	6.91639	39.6843	9.85222	0	3.47474
STRG.26408.1	0	0	0	0	0	0	0	0	0	0	0	0	0	0	0	0	0	0	0	0	0	0	0	0	0	0	0	0	0	0	0	0	0	0	0	0	0	0	0	0	0	0	0	0	0	0	0	0	0	0	0	0	0	0	0	0	0	0	0	0	0	0	0	0	0	0	0	0	0	0	0	0	0	0	0	0	0	0	0	0	0	0	0	0	0	0	0	0	0	0	0	0	0	0	0	0	0	0	0	0	0	0	0	0	0	0	0	0	0	0	0	0	0	0	0	0	0	5.69483	0	0	0	0	0	0	0	0	0	0	0	0	0	0	0	0	0	0	0	0	0	0	0	0	0	0	0	0	0	0	0	9.4209	0	0	6.0757	0	0	8.33014	0	0	0	0	0	0	0	0	0	0
STRG.26409.1	0	0	0	0	0	0	0	0	0	0	0	0	0	0	0	0	0	0	0	0	0	0	0	0	0	0	0	0	0	0	0	0	0	0	0	0	0	0	0	0	0	3.31245	0	0	0	0	0	0	0	0	0	0	0	0	0	0	0	0	0	0	0	0	0	0	0	0	0	0	0	0	0	0.551591	0	0	0	0	0	0	0	0	0	0	0	0	0	0	0	0	0	0	0	0	0	0	0	0	0	0	0	0	0	0	0	0	0	0	0	2.89087	0	0	0	0	0	0	0	0	0	0	0	0	14.9611	0	0	0	0	0	0	0	0	0	0	0	0	0	0	0	14.2428	0	0	0	0	0	0	0	0	0	11.9942	16.7339	5.85086	0	14.4027	0	12.1514	0	0	0	0	0	0	0	0	0	5.66919	0	0	0
STRG.26410.1	3.14851	4.38404	8.22443	3.2627	113.912	84.3639	0	46.5339	20.4595	10.1966	29.9783	9.92359	18.1611	15.1606	53.829	5.44751	0	23.4478	33.1976	0	9.40278	0	24.4027	17.5535	11.1321	0	4.67941	10.4777	8.26371	24.8996	0	0	18.0025	20.4728	0	8.51433	29.204	7.4195	0	20.2428	14.047	16.5623	66.2822	5.89605	12.6505	0	10.848	15.4039	12.0729	6.07305	0	0	6.32667	0	0	0	4.24674	7.02931	0	0	462.79	0	13.9355	0	0	11.6034	3.17973	0	0	10.2772	3.18933	617.782	317.184	118.921	411.476	112.03	220.844	2.89995	0	0	3.18698	3.15792	84.3068	13.4687	3.62335	4.11728	2.81239	29.744	3.3953	48.326	12.1212	2.658	15.6265	29.5456	4.00138	0	46.0693	3.95875	31.3034	4.01673	0	0	7.07201	5.83296	7.3356	22.2709	5.1884	8.6726	3.04895	7.93107	3.36078	2.58077	0	18.6974	2.74195	7.88345	0	5.69483	0	50.9144	14.9611	0	98.1944	0	68.5354	8.73477	0	0	7.71343	40.6851	0	0	29.5138	8.36547	0	0	0	0	5.39072	18.3577	8.52624	6.13546	0	0	0	0	5.99711	0	0	0	28.8054	0	0	0	0	0	0	0	0	10.8969	156.282	6.91639	5.66919	29.5567	0	0
STRG.26410.2	0	0	0	0	2.92083	0	0	0	0	0	0	0	0	0	0	0	0	0	0	0	0	0	0	0	0	0	0	0	0	0	0	0	0	0	0	0	0	0	0	0	0	0	0	0	0	0	0	0	0	0	0	0	0	0	0	0	0	0	0	0	0.841437	0	0	0	0	0	0	0	0	0	0	3.86114	0.607631	0	1.5826	0.350092	0	0	0	0	3.18698	0	0	0	0	0	0	0	0	0	0	0	0	0	0	0	0	0	0	0	0	0	0	0	0	0	0	0	0	0	0	0	0	0	0	0	0	0	0	0	0	0	0	0	0	0	0	0	0	0	0	0	0	0	0	0	0	0	0	0	0	0	0	0	0	0	0	0	0	0	0	0	0	0	0	8.33014	0	0	0	0	0	0	0	0	0	0
STRG.26410.3	0	0	0	3.2627	5.84165	0	0	0	10.2298	0	0	0	0	0	0	0	0	0	0	0	0	0	4.88055	0	3.7107	2.82137	0	0	0	0	0	0	0	0	0	0	0	3.70975	0	0	0	0	0	0	0	4.65489	0	0	12.0729	0	0	0	0	0	0	0	0	0	0	0	4.20719	0	0	0	0	5.80168	0	0	0	0	0	38.6114	22.1785	4.63329	106.034	3.50092	16.0614	0	7.61093	0	0	3.15792	5.62046	0	0	0	0	12.3933	0	2.68478	12.1212	2.658	0	0	0	0	4.8494	3.95875	0	0	0	0	0	5.83296	0	0	2.5942	0	0	2.64369	0	2.58077	0	6.23245	0	2.62782	0	0	0	4.62858	0	0	7.85555	0	8.06299	0	0	0	0	13.5617	0	0	0	0	0	0	0	0	0	0	0	0	0	0	8.79647	0	0	0	0	0	0	0	0	9.14302	0	0	0	0	0	5.44846	13.3006	0	0	0	0	0
STRG.26410.4	0	0	0	0	11.6833	0	0	6.6477	0	0	0	0	0	7.58029	0	5.44751	0	0	0	0	0	0	4.88055	0	0	0	0	0	0	0	0	0	0	0	4.17002	4.25717	0	3.70975	0	8.0971	0	0	0	0	9.48785	0	0	3.85098	0	0	0	0	0	0	0	0	0	0	0	0	4.20719	4.27077	0	0	0	0	0	0	0	0	0	31.4407	14.2793	6.69252	60.1389	5.25139	8.03069	0	0	3.06394	0	0	5.62046	0	0	0	0	2.47866	0	2.68478	0	2.658	0	3.28284	0	0	2.4247	0	3.91293	0	0	0	0	0	0	6.3631	0	0	0	0	0	0	0	3.11623	0	0	0	0	0	0	0	0	19.6389	0	12.0945	4.36738	0	0	0	13.5617	0	0	0	0	0	0	0	0	0	0	0	0	0	0	0	0	0	0	0	0	0	0	0	0	0	0	0	0	0	0	39.9018	0	0	0	0	0
STRG.26410.5	0	4.38404	0	0	40.8916	30.6778	5.54551	0	0	0	4.99638	9.92359	0	0	8.97151	0	0	11.7239	11.0659	16.7591	0	0	4.88055	0	0	0	4.67941	5.23887	0	0	0	0	4.50063	0	4.17002	0	0	0	5.81172	0	0	0	0	0	0	4.65489	0	3.85098	0	6.07305	0	0	0	0	0	0	0	0	0	0	15.9873	0	0	0	0	0	0	4.24121	0	3.42573	0	135.691	83.8531	20.0776	193.077	23.8063	58.2225	0	0	3.06394	0	0	22.4818	3.36717	0	0	2.81239	14.872	3.3953	26.8478	0	2.658	10.4176	19.6971	0	0	12.1235	0	0	4.01673	5.73631	0	3.53601	0	3.6678	3.18155	0	0	0	0	0	0	0	9.34868	0	2.62782	0	0	6.08702	9.25716	0	0	62.8444	4.69856	40.3149	4.36738	0	0	7.71343	13.5617	0	0	0	0	0	0	0	0	10.7814	0	8.52624	0	0	0	0	0	0	0	0	18.8418	0	0	0	18.286	10.6517	0	0	0	0	0	79.8037	0	0	0	0	3.47474
STRG.26410.6	0	0	8.22443	0	20.4458	19.1736	0	39.8862	0	10.1966	19.9855	9.92359	24.2148	15.1606	8.97151	16.3425	25.286	11.7239	22.1317	16.7591	0	91.5416	0	3.51069	11.1321	8.4641	0	5.23887	8.26371	8.29986	7.53812	0	9.00126	5.1182	4.17002	21.2858	0	3.70975	11.6234	4.04855	0	13.2498	0	2.94803	9.48785	9.30977	10.848	3.85098	6.03646	24.2922	0	0	25.3067	6.92581	0	35.2541	4.24674	3.51465	0	5.35733	15.9873	0	0	0	0	5.80168	0	0	0	3.42573	3.18933	136.795	79.9035	30.3738	58.5563	28.0074	52.1995	0	7.61093	0	0	0	36.533	3.36717	3.62335	0	2.81239	22.308	0	21.4782	24.2424	2.658	5.20882	22.9799	0	0	24.247	0	7.82586	4.01673	5.73631	7.17929	0	11.6659	0	19.0893	10.3768	2.89087	0	5.28738	6.72156	0	0	6.23245	2.74195	10.5113	0	5.69483	0	32.4001	0	0	51.0611	0	16.126	0	16.3623	0	0	13.5617	0	0	0	8.36547	10.9055	0	0	6.20806	5.39072	0	8.52624	12.2709	0	0	0	0	11.9942	16.7339	0	9.4209	0	0	6.0757	9.14302	10.6517	0	0	6.9152	0	0	66.5031	0	5.66919	0	0	0
STRG.26410.8	0	0	0	0	0	0	0	0	0	0	0	0	0	0	0	0	0	0	0	0	0	0	0	0	0	0	0	0	0	0	0	0	0	0	0	0	0	0	0	0	0	0	0	0	0	0	0	0	0	0	0	0	0	0	0	0	0	0	0	0	0	0	0	0	0	0	0	0	0	0	0	0	0	0	0	0	0	0	0	0	0	0	0	0	0	0	0	0	0	0	0	0	0	0	0	0	0	0	0	0	0	0	0	0	0	0	0	0	0	0	0	2.58077	0	0	0	0	0	0	0	0	0	0	0	0	0	0	0	0	0	0	0	0	0	0	0	0	0	0	0	0	0	0	0	0	0	0	0	0	0	9.4209	14.4027	20.5648	0	0	10.6517	8.33014	0	0	0	0	0	0	0	0	0	0
STRG.26412.1	18.891	17.5362	24.6733	32.627	23.3666	15.3389	33.2731	13.2954	25.5744	27.191	49.9638	9.92359	12.1074	15.1606	44.8575	27.2376	37.9291	0	44.2635	50.2774	28.2083	91.5416	14.6416	14.0428	22.2642	8.4641	0	31.4332	8.26371	0	0	0	9.00126	15.3546	12.5101	4.25717	14.602	14.839	17.4352	12.1457	11.2376	6.62491	0	14.7401	0	4.65489	5.42399	0	6.03646	18.2191	0	0	18.98	3.4629	0	0	0	0	0	0	88.3509	0	0	0	0	0	0	0	0	0	0	19.3057	11.2412	0.51481	17.4086	2.80074	12.046	0	0	3.06394	0	0	19.6716	0	0	0	0	17.3507	3.3953	40.2717	60.6061	2.658	18.2309	29.5456	0	0	2.4247	0	0	0	0	0	0	0	0	0	0	5.78173	3.04895	0	0	0	0	0	0	0	0	5.69483	6.08702	0	0	0	7.85555	0	8.06299	0	0	0	0	13.5617	0	0	0	0	0	0	14.2428	0	0	0	0	0	0	0	0	0	5.99711	33.4678	11.7017	18.8418	0	6.85495	18.2271	27.4291	10.6517	8.33014	0	0	0	0	3.32515	0	0	0	0	0
STRG.26412.2	0	0	0	0	0	0	0	0	5.11488	0	0	0	0	0	0	0	0	0	0	0	0	0	0	0	0	0	0	0	0	0	0	0	0	0	0	0	0	0	0	0	0	0	0	0	0	0	0	0	0	0	0	0	0	0	0	0	0	0	0	0	1.68287	0	0	0	0	0	0	0	0	0	0	0	0	0	3.1652	0.350092	0	0	0	0	0	0	0	0	0	0	0	0	0	0	12.1212	0	0	0	0	0	0	0	0	0	0	0	0	0	0	0	0	0	0	0	0	0	0	0	0	0	0	0	0	0	0	0	0	0	0	0	0	0	0	0	0	0	0	0	0	0	0	0	0	0	0	0	0	0	0	0	0	0	0	0	0	0	0	0	0	0	0	0	0	0	0	0	0	0	0	0
STRG.26412.3	0	0	0	0	0	0	0	0	0	0	0	0	0	0	0	0	0	0	0	0	0	0	0	0	0	2.82137	0	0	0	0	0	0	0	0	0	0	0	0	0	0	0	0	0	0	0	0	0	0	0	0	0	0	0	0	0	0	0	0	0	0	0	0	0	0	0	0	0	0	0	0	0	0	0.607631	0	0	0	0	0	0	0	0	0	0	0	0	0	0	0	0	0	0	0	0	0	0	0	0	0	0	0	0	0	0	0	0	0	0	0	0	0	0	0	0	0	0	0	0	0	0	0	0	0	0	0	0	0	0	0	0	0	0	0	0	0	0	0	0	0	0	0	0	0	0	0	0	0	0	0	0	0	0	0	0	0	0	0	0	0	0	0	0	0	0	0	0	0
STRG.26412.4	0	0	0	3.2627	0	0	5.54551	0	5.11488	0	0	0	6.05371	0	0	0	0	0	0	0	0	0	0	0	0	0	0	0	0	8.29986	0	0	0	0	0	0	0	0	0	0	0	0	0	0	0	0	0	0	0	0	0	0	0	0	0	0	0	0	0	0	12.6216	0	0	0	0	0	0	0	0	0	0	3.30955	2.73434	1.02962	4.7478	0	4.01535	0	0	0	0	0	5.62046	0	0	0	0	0	0	0	0	0	2.60441	0	0	0	0	0	0	0	0	0	0	0	0	0	0	0	0	0	0	0	0	0	0	0	0	0	0	4.62858	0	0	0	0	0	0	0	0	0	0	0	0	0	0	0	0	0	0	0	0	0	0	0	0	0	0	0	0	0	0	0	0	0	0	0	0	0	0	0	0	0	0	0	0	0	0
STRG.26412.5	18.891	13.1521	8.22443	9.78809	8.76248	15.3389	16.6365	13.2954	0	20.3932	0	9.92359	0	7.58029	8.97151	0	12.643	11.7239	11.0659	16.7591	4.70139	91.5416	24.4027	10.5321	14.8428	16.9282	28.0765	10.4777	8.26371	0	22.6144	0	4.50063	0	8.34004	12.7715	0	7.4195	5.81172	4.04855	2.80939	3.31245	0	2.94803	6.32523	0	5.42399	15.4039	12.0729	6.07305	0	0	0	0	0	0	4.24674	0	0	5.35733	1.68287	0	0	0	0	0	0	4.24121	4.67034	0	0	1.65477	0.911447	2.05924	1.5826	1.05028	6.02302	0	0	0	0	0	2.81023	0	0	0	0	0	0	2.68478	0	0	2.60441	19.6971	0	0	0	0	0	0	0	0	0	0	0	0	0	0	0	0	0	0	0	0	2.74195	0	0	0	0	0	0	0	0	0	0	0	0	0	0	0	0	0	0	0	0	0	0	0	0	0	0	0	0	0	0	0	0	0	0	0	7.20134	6.85495	0	0	0	0	0	0	0	0	0	0	0	0	0	3.47474
STRG.26412.6	0	0	0	0	0	0	0	0	0	0	0	0	0	0	0	0	0	0	0	0	0	0	0	0	0	0	0	0	0	0	0	0	0	0	0	0	0	0	0	0	0	0	0	0	0	0	0	0	0	0	0	0	0	0	0	0	0	0	0	0	0.841437	0	0	0	0	0	0	0	0	0	0	0	0.303816	0	0	0	2.00767	0	0	0	0	0	0	0	0	0	0	0	0	0	0	0	0	3.28284	0	0	0	0	0	0	0	0	0	0	0	0	0	0	0	0	0	0	0	0	0	0	0	0	0	0	0	0	0	0	0	0	0	0	0	0	0	0	0	0	0	0	0	0	0	0	0	0	0	0	0	0	0	0	0	0	0	0	0	0	0	0	0	0	0	0	0	0	0	0	0	0
STRG.26413.1	0	0	0	0	0	0	0	0	0	0	0	0	0	0	0	0	0	0	0	0	0	0	0	0	0	0	0	0	0	0	0	0	0	0	0	0	0	0	0	0	0	0	0	0	0	0	0	0	0	0	0	0	0	0	0	0	0	0	0	0	0	0	0	0	0	0	0	0	0	0	0	0	0	0	1.5826	0	0	0	0	0	0	0	0	0	0	0	0	0	0	0	0	0	0	0	0	0	0	0	0	0	0	0	0	0	0	0	0	0	0	0	0	0	0	0	0	0	0	0	0	0	0	0	0	0	0	0	0	0	0	0	0	0	0	0	0	0	0	0	0	0	0	0	0	0	0	0	5.99711	0	0	0	0	13.7099	6.0757	0	21.3033	0	0	0	0	0	0	0	0	0	0	0
STRG.26415.1	6.29701	4.38404	0	3.2627	2.92083	0	5.54551	6.6477	5.11488	0	4.99638	0	0	0	0	0	0	11.7239	0	0	0	0	0	0	0	0	4.67941	5.23887	4.13186	0	15.0762	0	0	0	8.34004	12.7715	9.73468	3.70975	0	0	0	3.31245	0	2.94803	3.16262	4.65489	0	0	6.03646	6.07305	0	0	0	3.4629	0	0	0	0	0	0	29.4503	0	0	0	0	0	0	0	0	0	0	2.20636	8.20302	2.57405	28.4868	1.05028	4.01535	0	0	0	0	0	2.81023	0	0	0	0	4.95733	0	2.68478	0	0	10.4176	3.28284	0	6.929	2.4247	0	0	0	0	0	0	0	0	0	0	0	0	0	0	0	0	0	0	0	0	0	0	4.62858	0	6.41729	0	4.69856	8.06299	0	0	0	0	0	0	0	0	0	0	0	0	0	0	0	0	0	0	0	0	0	5.99711	0	0	0	0	6.85495	0	0	0	0	6.55613	0	0	0	0	0	0	0	0	0
STRG.26422.1	0	0	0	0	0	0	0	0	0	0	0	0	0	0	0	0	0	0	0	0	0	0	0	0	0	0	0	0	0	0	0	0	0	0	0	0	0	0	0	0	0	0	0	0	0	0	0	0	0	0	0	0	0	0	0	0	0	0	0	0	0	0	0	0	0	0	0	0	0	0	0	0	0	0	0	0	4.01535	0	0	3.06394	0	0	0	0	0	0	0	0	0	0	0	0	0	0	0	0	0	0	0	0	0	0	0	0	0	0	0	0	0	0	0	0	0	0	0	0	0	0	0	0	0	0	0	0	0	0	0	0	0	0	0	0	0	0	0	0	0	0	0	0	0	0	0	0	0	0	5.99711	0	0	0	0	0	0	0	0	0	0	0	0	0	0	0	0	0	0	0
STRG.26422.2	0	0	0	0	0	0	0	0	0	0	0	0	0	0	0	0	0	0	0	0	0	0	0	0	0	0	0	0	0	0	0	0	0	0	0	0	0	0	0	0	0	0	0	0	0	0	0	0	0	0	0	0	0	0	0	0	0	0	0	0	0	0	0	0	0	0	0	0	0	0	0	0	0	0	0	0	0	0	0	0	0	0	0	0	0	0	0	0	0	0	0	0	0	0	0	0	0	0	0	0	0	0	0	0	0	0	0	0	0	0	0	0	0	0	0	0	0	0	0	4.62858	0	0	0	0	0	0	0	0	0	0	0	0	0	0	0	0	0	0	0	0	0	0	0	0	0	0	0	0	0	9.4209	0	0	0	0	0	0	0	0	0	0	0	0	0	0	0	0
STRG.26423.1	0	0	0	0	0	0	0	0	0	0	0	0	0	0	0	0	0	0	0	0	0	0	0	0	0	0	0	0	0	0	0	0	0	0	0	0	0	0	0	0	0	0	0	0	0	0	0	0	0	0	0	0	0	0	0	0	0	0	0	0	0	0	0	0	0	0	0	0	0	0	0	0.551591	0.303816	0	0	0	0	2.89995	0	0	0	0	0	0	0	0	0	0	0	0	0	0	0	0	0	0	0	0	0	0	0	0	0	0	0	0	0	0	0	0	0	0	0	0	0	0	0	0	0	0	0	0	0	0	0	0	0	0	0	0	0	0	0	0	0	0	0	0	0	0	0	0	0	0	0	0	0	0	0	0	0	0	0	0	0	0	0	0	0	0	0	0	0	9.85222	0	0
STRG.26424.1	0	0	0	0	8.76248	0	0	0	0	0	0	0	6.05371	7.58029	0	0	0	0	0	0	0	0	0	0	0	0	0	0	0	0	0	0	0	0	0	8.51433	0	0	0	0	0	0	0	0	0	0	0	0	0	0	0	0	0	0	0	0	0	0	0	0	0	0	0	0	0	0	0	0	0	0	0	2.20636	0	1.02962	0	1.40037	0	0	0	0	0	0	0	0	0	0	0	0	0	0	0	0	0	0	0	0	0	0	0	0	0	0	0	0	0	0	0	0	0	0	0	0	0	0	0	0	0	0	0	0	0	0	3.92778	0	0	0	0	0	0	0	0	0	0	0	0	0	0	0	5.39072	0	0	0	0	0	0	0	0	0	0	0	0	0	0	0	0	0	0	0	0	0	0	0	0	0	0	0
STRG.26426.1	0	0	0	0	0	0	0	0	0	0	0	0	0	0	0	0	0	0	0	0	0	0	0	0	0	0	0	0	0	0	0	0	0	0	0	0	0	0	0	0	0	0	0	0	0	0	0	0	0	0	0	0	0	0	0	0	0	0	0	0	0	0	0	0	0	0	0	0	0	0	0	0	0.303816	0	0	0	0	0	0	0	0	0	0	0	0	0	0	0	0	0	0	0	0	0	0	0	0	0	0	0	0	0	0	0	0	0	0	0	0	0	0	0	0	0	0	0	0	0	0	0	0	0	0	0	0	0	0	0	0	0	0	0	0	0	0	0	0	0	0	0	0	0	0	0	0	0	5.99711	0	0	18.8418	0	0	0	0	0	0	0	0	0	0	0	0	0	0	0	0
STRG.26427.1	0	0	0	0	0	0	0	0	0	0	0	0	0	0	0	0	0	0	0	0	0	0	0	0	0	0	0	0	0	0	0	0	0	0	0	0	0	0	0	0	0	0	0	0	0	0	0	0	0	0	0	0	0	0	0	0	0	0	0	0	0	0	0	0	0	0	0	0	0	0	0	0	0	0	0	0	0	0	0	0	0	0	0	0	0	0	0	0	0	0	0	0	0	0	0	0	0	0	0	0	0	0	0	0	0	0	0	0	0	0	0	0	0	0	0	0	0	0	0	0	0	0	0	0	0	0	0	0	0	0	0	0	0	0	0	0	0	0	0	0	0	0	0	0	0	0	0	0	0	0	7.20134	0	0	9.14302	0	0	0	0	0	0	0	0	0	0	0	0
STRG.26427.2	0	0	0	0	0	0	0	0	0	0	0	0	0	0	0	0	0	0	0	0	0	0	0	0	0	2.82137	0	0	4.13186	0	0	0	0	0	0	0	0	0	0	0	0	0	0	0	0	0	0	0	0	0	0	0	0	0	0	0	0	0	0	0	0.841437	0	0	0	0	0	0	0	0	0	0	0	0.911447	0	4.7478	0	0	0	0	0	0	0	0	0	0	0	0	0	0	0	12.1212	0	0	3.28284	0	0	0	0	0	0	0	0	0	0	0	0	0	0	0	0	0	0	0	0	0	0	0	0	0	0	0	0	0	0	0	0	0	0	0	0	0	0	0	0	0	0	0	0	0	0	0	0	0	0	0	0	0	0	0	0	0	0	0	0	0	0	0	0	0	0	0	0	0	0	0	0
STRG.26432.1	0	0	0	0	0	0	0	0	0	0	0	0	0	0	0	0	0	0	0	0	0	0	0	0	0	0	0	0	0	0	0	0	0	0	0	0	0	0	0	0	0	0	0	0	0	0	0	0	0	0	0	0	6.32667	0	0	0	0	0	0	0	1.68287	0	0	0	0	0	0	0	0	0	0	5.51591	3.34197	1.02962	9.49561	0	2.00767	0	0	0	0	0	0	0	0	0	0	0	0	0	0	0	0	0	0	0	0	0	0	0	0	0	0	0	0	0	0	0	0	0	0	0	0	0	0	0	0	0	0	0	0	0	3.92778	0	0	0	0	0	0	0	0	0	0	0	0	0	0	0	0	0	0	0	0	0	0	0	0	0	0	0	0	0	0	0	0	0	0	0	0	0	3.32515	0	0	0	0	0
STRG.26432.2	12.594	21.9202	32.8977	16.3135	11.6833	38.3472	11.091	26.5908	15.3446	13.5955	29.9783	29.7708	18.1611	53.0621	35.886	21.7901	0	0	33.1976	50.2774	14.1042	0	14.6416	10.5321	3.7107	11.2855	14.0382	10.4777	12.3956	24.8996	7.53812	0	4.50063	15.3546	4.17002	4.25717	9.73468	22.2585	5.81172	16.1942	5.61878	19.8747	0	20.6362	9.48785	18.6195	5.42399	15.4039	0	36.4383	8.4513	4.81086	6.32667	10.3887	0	8.81352	16.9869	3.51465	13.0964	5.35733	26.926	0	0	0	0	0	0	0	0	0	0	46.3336	21.8747	19.048	26.9042	11.203	16.0614	0	7.61093	0	0	0	25.2921	0	0	0	0	19.8293	0	16.1087	12.1212	0	18.2309	19.6971	0	3.4645	14.5482	0	0	0	0	0	0	0	0	3.18155	0	0	0	0	0	0	0	0	0	0	0	0	0	0	0	0	0	0	12.0945	0	0	0	0	0	0	0	0	0	0	0	0	0	0	0	0	0	0	0	0	0	0	0	5.85086	0	14.4027	0	0	9.14302	0	0	0	0	0	0	16.6258	0	0	0	0	0
STRG.26433.1	0	0	0	3.2627	8.76248	0	0	6.6477	10.2298	3.39887	0	0	0	15.1606	0	5.44751	0	0	0	0	0	0	4.88055	7.02139	0	2.82137	4.67941	0	0	0	0	0	4.50063	0	0	0	0	0	0	0	2.80939	0	0	2.94803	0	4.65489	0	0	6.03646	0	0	0	6.32667	0	0	0	0	0	0	0	117.801	0	0	0	0	0	0	0	0	0	0	32.5439	19.1404	9.26657	142.434	9.1024	8.03069	0	0	0	0	0	2.81023	0	0	0	0	2.47866	0	2.68478	0	0	2.60441	0	0	0	12.1235	0	3.91293	0	0	0	3.53601	0	0	0	0	0	0	0	0	0	0	0	0	0	0	0	0	4.62858	0	0	15.7111	0	0	0	0	0	0	0	0	0	0	0	0	0	0	12.4161	5.39072	18.3577	8.52624	0	0	0	0	0	0	0	0	0	7.20134	0	0	9.14302	0	0	0	0	0	0	6.65031	0	0	0	0	0
STRG.26436.1	0	4.38404	8.22443	0	0	0	0	0	0	0	0	0	0	0	8.97151	5.44751	0	0	0	0	0	0	0	0	3.7107	0	0	0	0	0	0	0	0	0	0	0	0	0	0	0	0	0	0	0	0	0	0	0	0	0	0	0	0	0	0	0	4.24674	0	0	0	17.6702	0	3.48387	0	0	0	0	0	0	0	0	12.135	7.29157	5.1481	14.2434	3.85102	0	0	0	0	0	0	0	0	0	0	0	0	0	0	0	0	0	0	0	0	0	0	0	0	0	0	0	0	0	3.18155	0	0	0	0	0	0	0	0	0	0	0	0	0	0	0	0	0	0	0	0	0	0	0	0	0	0	0	0	0	0	0	0	0	0	0	0	0	0	0	0	11.9942	0	0	18.8418	0	0	18.2271	9.14302	0	0	0	0	0	0	0	0	0	0	0	0
STRG.26436.2	0	0	0	0	0	0	0	0	0	0	0	0	0	0	0	0	0	0	0	0	0	0	0	0	0	0	0	0	0	0	0	0	0	0	0	0	0	0	0	0	0	0	0	0	0	0	0	0	0	0	0	0	0	0	0	0	0	0	0	0	0.841437	0	0	0	0	0	0	0	0	0	0	2.20636	0.911447	0.51481	1.5826	0	0	0	0	0	0	0	0	0	0	0	0	0	0	0	0	0	0	0	0	0	0	0	0	0	0	0	0	0	0	0	0	0	0	0	0	0	0	0	0	0	0	0	0	0	0	0	0	0	0	0	0	0	0	0	0	0	0	0	0	0	0	0	0	0	0	0	0	0	0	0	0	0	0	0	0	0	0	0	0	0	0	0	0	0	0	0	0	0	0	0
STRG.26436.3	0	0	0	0	0	0	0	0	0	0	0	0	0	0	0	0	0	0	0	0	0	0	0	0	0	0	0	0	0	0	0	0	0	0	0	0	0	0	0	0	0	0	0	0	0	0	0	0	0	0	0	0	0	0	0	0	0	0	0	0	8.41437	0	0	0	0	0	0	0	0	0	0	11.5834	4.25342	2.05924	7.91301	2.80074	0	0	0	0	0	0	0	0	0	0	0	0	0	0	0	0	0	0	0	0	0	0	0	0	0	0	0	0	0	0	0	0	0	0	0	0	0	0	0	0	0	0	0	0	0	0	0	0	0	0	0	0	0	0	0	0	0	0	0	0	0	0	0	0	0	0	0	0	0	0	0	0	0	0	0	0	0	0	0	0	0	0	0	0	0	0	0	0	0	0
STRG.26438.1	0	0	0	0	0	0	0	0	0	0	0	0	0	0	0	0	0	0	0	0	0	0	0	0	0	0	0	0	0	0	0	0	0	0	0	0	0	0	0	0	0	0	0	0	0	4.65489	0	0	0	0	0	0	0	0	0	0	0	0	0	0	4.20719	0	0	0	0	5.80168	0	0	0	0	0	2.20636	1.21526	2.05924	6.33041	3.50092	0	0	0	0	0	0	2.81023	0	0	0	0	2.47866	0	0	0	0	0	0	0	0	0	0	0	0	0	0	0	0	0	0	0	0	0	2.64369	0	0	0	0	0	0	0	0	0	0	0	0	0	0	0	0	0	0	0	0	0	0	0	0	0	0	0	0	5.39072	0	0	0	0	0	0	0	17.9913	16.7339	23.4034	0	7.20134	13.7099	0	0	0	0	0	0	0	0	0	0	0	0	0	0
STRG.26439.1	0	0	0	0	0	0	5.54551	0	0	0	0	0	0	0	0	0	0	0	0	0	0	0	0	3.51069	0	0	0	0	0	0	0	0	4.50063	0	0	0	0	0	0	0	0	0	0	0	0	0	0	0	0	0	0	0	0	0	0	0	0	0	0	0	29.4503	0	0	0	0	0	0	0	0	0	0	10.4802	8.50684	8.23695	44.3128	7.70203	0	0	0	0	0	0	0	0	0	0	0	0	0	0	0	0	0	0	0	0	0	0	0	4.01673	0	0	0	0	0	0	0	0	0	0	0	0	0	0	0	0	0	0	0	0	0	0	0	0	0	0	0	0	0	0	0	0	0	0	0	0	0	0	0	0	0	0	0	0	0	0	0	16.7339	0	0	0	0	0	0	0	0	0	0	0	0	0	0	0	0	0	0
STRG.26440.1	3.14851	0	0	0	0	0	0	0	0	0	0	9.92359	0	0	0	5.44751	0	0	0	8.37956	4.70139	0	0	3.51069	0	0	4.67941	0	0	8.29986	0	0	0	0	4.17002	0	0	0	5.81172	0	0	0	0	0	0	4.65489	5.42399	0	0	6.07305	8.4513	4.81086	0	0	7.86881	0	0	0	0	0	31.1332	0	0	0	0	0	0	0	0	0	0	19.8573	13.6717	5.6629	26.9042	4.90129	0	0	0	0	0	0	0	0	3.62335	0	2.81239	9.91466	0	2.68478	12.1212	0	5.20882	3.28284	0	6.929	2.4247	0	0	0	0	0	0	0	0	0	0	0	0	0	0	0	0	0	0	0	0	0	0	0	0	0	3.92778	0	0	0	0	0	0	0	0	0	0	0	0	0	0	0	0	0	0	0	0	0	0	0	0	0	0	9.4209	7.20134	0	0	9.14302	0	16.6603	0	0	0	0	0	0	0	0	0	0
STRG.26441.1	0	0	0	0	0	0	0	0	0	0	0	0	0	0	0	0	0	0	0	0	0	0	0	0	0	0	0	0	0	0	0	0	0	0	0	0	0	0	0	0	0	0	0	2.94803	0	0	0	0	0	0	0	0	0	0	0	0	0	0	0	0	11.7801	0	0	0	0	0	0	0	0	0	0	2.75795	3.64579	2.05924	15.826	0.700185	2.00767	0	0	0	0	0	0	0	0	0	0	0	0	0	0	0	0	0	0	0	0	0	0	0	0	0	0	0	0	0	0	0	0	0	0	0	0	0	0	0	0	0	0	0	0	0	0	0	0	0	0	0	0	0	0	0	0	0	0	0	0	0	0	0	0	0	0	0	0	0	0	0	0	0	0	0	0	0	0	0	0	0	0	0	0	0	0	0	0	0
STRG.26442.1	0	0	0	0	0	0	0	0	0	0	0	0	0	0	0	0	0	0	0	0	0	0	0	0	0	0	0	0	0	0	0	0	0	0	0	0	0	0	0	0	0	0	0	0	0	0	0	0	0	0	0	0	0	0	0	0	0	0	0	0	10.0972	0	0	0	0	0	0	0	0	0	0	2.20636	1.51908	1.02962	12.6608	0.350092	0	0	0	0	0	0	0	0	0	0	0	0	0	0	0	0	0	3.28284	0	0	0	0	0	0	0	0	0	0	0	0	0	0	0	0	0	0	0	0	0	0	0	0	0	0	0	0	0	0	0	0	0	0	0	0	0	0	0	0	0	0	0	0	0	0	0	0	0	0	0	0	0	0	0	0	0	0	0	0	0	0	0	0	0	0	0	0	0	0	0	0
STRG.26447.1	3.14851	8.76808	0	0	0	0	0	13.2954	5.11488	6.79775	0	0	0	0	0	0	0	0	33.1976	0	4.70139	0	4.88055	0	3.7107	0	0	0	0	0	0	0	4.50063	5.1182	0	0	4.86734	0	0	0	2.80939	0	0	0	0	0	0	3.85098	0	6.07305	0	0	0	0	0	0	0	0	6.54819	0	0	8.54153	6.96774	9.88548	0	5.80168	3.17973	4.24121	0	0	3.18933	2.20636	1.21526	0.51481	3.1652	0.350092	0	2.89995	0	0	0	3.15792	2.81023	0	3.62335	0	2.81239	4.95733	0	5.36956	0	0	0	0	0	3.4645	2.4247	0	0	0	0	0	0	0	0	0	0	0	0	0	0	0	0	3.11623	0	0	0	0	0	4.62858	0	0	0	0	4.03149	0	0	0	0	0	0	0	0	0	0	0	0	0	0	0	0	0	0	0	0	0	0	0	0	0	0	0	0	0	0	0	0	0	0	0	0	0	0	0	0	0
STRG.26448.1	3.14851	0	0	0	0	0	0	0	0	0	0	0	0	0	0	0	0	0	0	0	0	0	0	0	0	0	0	5.23887	0	0	0	0	0	0	0	0	0	0	0	0	0	0	0	0	0	0	0	0	0	0	0	0	0	0	0	0	0	0	0	0	0	0	0	0	3.56785	0	0	0	0	0	0	0	0	0	0	0	0	0	0	0	0	0	0	0	0	0	0	0	0	0	0	0	0	0	0	0	0	0	3.91293	0	0	0	0	0	0	0	0	0	0	0	0	0	0	0	0	0	0	0	0	0	0	0	3.92778	0	0	0	0	0	0	0	0	0	0	0	0	0	0	0	0	0	0	0	0	0	0	0	0	0	0	0	0	0	0	0	0	0	0	0	0	0	0	0	0	0	0	0
STRG.26448.2	3.14851	0	0	0	0	0	0	0	0	0	0	0	0	0	0	0	0	0	0	0	0	0	0	0	0	0	0	0	0	0	0	0	0	0	0	0	0	0	0	0	0	0	0	0	0	0	0	0	0	0	0	0	0	0	0	0	0	0	0	0	0.841437	0	0	0	0	0	0	0	0	0	0	0	0	0	0	0.350092	0	0	0	0	0	0	0	0	0	0	0	0	0	0	0	0	0	0	0	0	0	3.95875	0	0	0	0	0	0	0	0	0	0	0	0	0	0	0	0	2.74195	0	0	5.69483	0	0	0	0	0	0	0	0	0	0	0	0	0	0	0	0	0	0	0	0	0	0	0	0	0	0	0	0	0	0	0	0	7.20134	0	0	0	0	0	0	0	0	0	0	0	5.66919	0	0	0
STRG.26448.3	0	0	0	3.2627	0	0	0	0	0	0	0	0	0	0	0	0	0	0	0	0	0	0	0	3.51069	0	0	0	0	0	0	0	0	0	0	0	0	0	0	0	0	0	0	0	0	0	0	0	0	0	0	0	0	0	0	0	0	0	0	0	5.35733	0.841437	0	0	0	0	0	0	0	0	0	0	0.551591	0	0	1.5826	0	0	0	0	0	0	0	2.81023	0	3.62335	0	0	0	0	0	0	0	0	0	4.00138	0	0	0	0	0	0	0	0	0	0	0	2.5942	0	0	0	0	0	0	0	0	0	0	0	0	0	0	0	3.92778	0	0	4.36738	0	0	0	0	0	0	0	0	0	0	0	0	0	0	0	0	0	0	0	0	0	0	0	0	0	0	0	0	0	0	0	0	0	0	0	0	0	0	0	0
STRG.26449.1	0	0	0	0	0	0	0	0	0	0	0	0	0	0	0	0	0	0	0	0	0	0	0	0	0	0	0	0	0	0	0	0	0	0	0	0	0	0	0	0	0	0	0	0	0	0	0	0	0	6.07305	0	0	0	0	0	0	0	0	0	0	0	0	0	0	0	0	0	0	0	0	0	0	0.607631	0	0	0.350092	0	0	0	0	0	0	0	0	0	0	0	0	0	0	0	0	0	0	0	0	0	0	0	0	0	0	0	0	0	0	0	0	0	0	0	0	0	0	0	0	0	0	0	0	0	0	0	0	0	0	0	0	0	0	0	0	0	0	0	0	0	0	0	0	0	0	0	0	0	0	0	0	0	0	0	0	0	0	0	0	0	0	0	0	0	0	0	0	0	0
STRG.26450.1	0	0	0	0	0	0	0	0	0	0	0	0	0	0	0	0	0	0	0	0	0	0	0	0	0	0	0	0	0	0	0	0	0	0	0	0	0	0	0	0	0	0	0	0	0	0	0	0	0	0	0	0	0	0	0	0	0	0	0	0	0	0	0	0	0	0	0	0	0	0	0	0.551591	0.303816	0	0	0	0	0	0	0	0	0	0	0	0	0	0	0	0	0	0	0	0	0	0	0	0	0	0	0	0	0	0	0	0	0	0	0	0	0	0	0	0	0	0	0	0	0	0	0	0	0	0	0	0	0	0	0	0	0	0	0	0	0	0	0	0	0	0	0	0	0	0	0	0	0	0	0	0	0	0	0	0	0	0	0	0	0	0	0	0	0	0	0	0	0
STRG.26451.1	0	0	0	0	2.92083	0	0	0	0	0	0	0	0	0	0	0	0	0	0	0	0	0	0	0	0	0	0	0	0	0	0	0	0	0	0	0	0	3.70975	5.81172	0	0	0	0	0	0	0	0	0	0	0	0	0	0	0	0	0	0	3.51465	0	0	2.52431	0	0	0	0	0	0	0	0	0	0	1.65477	1.21526	0	7.91301	0	2.00767	0	0	0	0	0	0	0	0	0	0	0	0	0	0	0	2.60441	3.28284	0	0	2.4247	0	0	0	0	0	0	2.91648	0	0	2.5942	0	0	0	0	0	0	0	0	0	0	0	0	0	0	0	0	0	0	0	0	0	0	0	0	0	0	0	0	0	0	0	0	0	0	0	0	0	0	0	0	0	0	0	0	0	0	0	0	0	0	0	0	0	3.32515	0	0	0	0	0
STRG.26451.2	0	0	0	0	2.92083	0	0	0	0	0	0	0	0	0	0	0	0	0	0	0	0	0	0	0	0	0	0	0	4.13186	0	0	0	0	5.1182	0	0	0	0	5.81172	0	5.61878	0	0	0	0	0	0	0	0	0	0	0	0	0	0	0	0	0	0	5.35733	2.52431	0	0	0	7.1357	0	0	0	0	0	0	1.10318	1.51908	0	4.7478	0	0	0	0	0	3.18698	9.47376	2.81023	3.36717	3.62335	0	0	4.95733	0	0	0	0	0	0	0	3.4645	0	0	0	4.01673	0	0	0	0	0	0	0	0	0	0	0	0	0	0	2.74195	0	0	0	0	0	0	0	0	0	0	0	0	0	0	0	0	0	0	0	0	0	0	0	0	0	0	0	0	15.8758	0	0	0	0	0	0	0	0	0	0	0	0	0	0	0	0	0	0	0	0	0	0
STRG.26451.3	0	0	0	0	0	0	0	0	0	3.39887	0	0	0	0	0	0	0	0	0	0	0	0	0	0	0	0	0	0	0	0	0	0	0	0	0	0	0	7.4195	0	0	0	3.31245	0	0	0	0	0	0	0	6.07305	0	0	0	0	0	8.81352	0	0	0	0	0	0	0	0	0	0	0	4.24121	0	0	3.18933	0.551591	0.303816	0	3.1652	0	0	0	0	0	0	0	2.81023	3.36717	0	0	0	2.47866	0	0	0	5.316	2.60441	3.28284	0	0	2.4247	3.95875	0	0	0	3.58965	0	0	11.0034	0	0	0	0	0	0	0	0	3.11623	0	0	0	0	0	0	0	0	3.92778	0	0	8.73477	0	0	0	0	0	0	0	0	0	0	0	0	0	0	0	0	0	0	0	0	0	0	0	0	0	0	0	0	0	0	0	0	0	0	0	0	0	0	6.005	0
STRG.26452.1	0	0	0	0	2.92083	0	0	0	0	0	0	0	0	0	0	0	0	0	0	0	4.70139	0	4.88055	0	0	0	0	0	4.13186	0	0	0	0	0	0	0	0	0	0	0	0	0	0	0	0	0	0	3.85098	0	0	0	0	0	0	0	0	0	0	0	0	0	0	0	0	0	0	0	0	0	0	0	0.551591	0	0	1.5826	0	0	0	0	0	0	0	0	3.36717	0	0	0	2.47866	0	2.68478	0	0	0	0	0	0	0	0	0	0	0	0	3.53601	0	0	0	0	0	0	0	0	0	0	0	0	2.62782	0	0	0	0	0	0	0	0	0	0	0	0	0	0	0	0	0	0	0	0	0	0	5.39072	0	0	0	0	0	0	0	0	0	0	0	0	0	0	0	0	0	0	0	0	0	0	0	0	0	0	0
STRG.26454.1	3.14851	13.1521	16.4489	3.2627	5.84165	3.83472	0	6.6477	5.11488	0	34.9746	19.8472	12.1074	7.58029	26.9145	5.44751	12.643	0	22.1317	25.1387	4.70139	0	0	3.51069	7.4214	0	0	5.23887	12.3956	0	15.0762	0	13.5019	10.2364	4.17002	0	0	0	5.81172	0	2.80939	9.93736	0	2.94803	6.32523	4.65489	0	3.85098	0	6.07305	0	4.81086	6.32667	3.4629	0	0	8.49347	0	0	0	10.0972	0	0	0	0	0	0	0	0	0	0	6.61909	1.21526	3.08886	6.33041	0.350092	14.0537	0	0	0	0	0	14.0511	0	0	0	0	2.47866	0	16.1087	24.2424	2.658	10.4176	16.4142	0	0	0	0	0	0	0	3.58965	7.07201	5.83296	0	3.18155	2.5942	0	0	0	0	0	0	0	0	2.62782	0	0	0	4.62858	0	0	0	0	4.03149	0	0	0	0	0	0	0	0	0	0	18.2365	0	0	5.39072	0	0	0	0	0	0	0	0	0	0	0	0	0	0	0	0	0	0	0	0	0	0	0	0	0	0	0
STRG.26455.1	9.44552	13.1521	16.4489	29.3643	23.3666	30.6778	22.182	13.2954	35.8042	23.7921	9.99276	39.6944	18.1611	53.0621	8.97151	21.7901	50.5721	23.4478	44.2635	16.7591	4.70139	0	0	7.02139	7.4214	5.64274	9.35883	10.4777	12.3956	8.29986	0	0	0	10.2364	12.5101	12.7715	4.86734	11.1292	5.81172	8.0971	2.80939	6.62491	0	8.84408	15.8131	4.65489	5.42399	3.85098	18.1094	6.07305	0	0	12.6533	6.92581	0	0	0	10.544	0	5.35733	15.9873	0	0	4.94274	0	0	0	0	0	3.42573	0	9.92864	3.03816	6.17771	17.4086	1.40037	8.03069	0	0	0	3.18698	0	11.2409	0	0	0	0	7.43599	0	8.05434	0	2.658	20.8353	9.84853	0	3.4645	7.2741	3.95875	0	0	0	0	0	0	0	3.18155	0	0	0	0	0	0	4.21578	0	0	0	0	0	0	0	0	0	0	0	4.03149	0	0	0	0	0	0	0	0	0	0	0	0	0	0	0	0	0	0	0	0	0	0	0	0	0	7.20134	6.85495	0	0	0	0	0	0	0	0	13.3006	0	0	0	0	0
STRG.26455.2	3.14851	0	0	3.2627	2.92083	0	0	0	5.11488	0	0	0	0	0	0	0	0	0	0	0	0	0	0	0	3.7107	0	0	0	0	0	0	0	0	0	0	4.25717	0	0	0	0	0	0	0	2.94803	0	0	0	3.85098	0	0	0	0	0	0	0	0	0	0	0	0	6.7315	0	0	0	0	0	0	0	0	0	0	1.65477	2.12671	1.54443	34.8172	2.10055	2.00767	0	0	0	0	0	2.81023	0	0	0	0	0	0	0	0	0	0	0	0	0	0	0	0	0	0	0	0	0	0	0	0	0	0	0	0	0	0	0	0	0	0	0	0	0	0	0	0	0	4.03149	0	0	0	0	0	0	0	0	0	0	0	0	0	0	0	0	0	0	0	0	0	0	0	0	0	0	0	0	0	0	0	0	0	0	0	3.32515	0	0	0	0	0
STRG.26455.3	3.14851	0	0	0	0	0	0	6.6477	0	0	0	0	0	0	0	0	0	0	0	0	0	0	0	0	0	2.82137	0	0	0	0	0	0	0	0	0	0	0	0	0	0	0	3.31245	0	2.94803	3.16262	0	0	0	0	0	0	0	0	0	0	0	0	0	0	0	0.841437	0	0	0	0	0	0	0	0	0	0	0	1.51908	0.51481	6.33041	0	4.01535	0	0	0	0	0	0	0	0	0	0	0	0	0	0	0	0	0	0	0	0	0	0	0	0	0	0	0	0	0	0	0	0	0	0	0	0	0	0	0	0	0	0	0	0	0	0	0	0	0	0	0	0	0	0	0	0	0	0	0	0	0	0	0	0	0	0	0	0	0	0	0	0	0	0	0	0	0	0	0	0	0	0	0	0	0	0	0	0	0
STRG.26457.1	0	0	0	0	0	0	0	0	0	0	0	0	0	0	0	0	0	0	0	0	0	0	0	0	0	0	0	0	0	0	0	0	0	0	0	0	0	0	0	0	0	0	0	0	3.16262	0	0	0	0	0	0	0	0	0	0	0	0	0	0	0	8.41437	0	0	0	0	0	0	0	0	0	0	2.75795	1.51908	0.51481	1.5826	0.350092	0	0	0	0	0	0	0	0	0	0	0	0	0	0	0	0	0	0	0	0	2.4247	0	0	0	0	3.58965	0	0	0	0	0	0	0	0	0	0	0	3.11623	0	0	0	0	0	0	0	0	3.92778	0	0	0	0	0	0	0	0	0	0	0	0	0	0	0	0	0	0	0	0	0	0	0	0	0	0	0	0	0	0	0	0	0	0	0	0	0	0	0	0	0	0	0
STRG.26458.1	0	0	0	0	0	0	0	0	0	0	0	0	0	0	0	0	0	0	11.0659	0	0	0	0	0	0	0	0	0	0	0	0	0	0	0	0	0	0	0	0	0	0	0	0	0	0	0	0	0	0	0	0	0	0	0	0	0	0	0	0	0	54.6934	0	0	0	0	0	0	0	0	0	0	4.41273	6.38013	0.51481	31.652	1.05028	4.01535	0	0	0	0	0	2.81023	0	0	0	0	0	0	0	0	0	0	0	0	0	0	0	0	0	0	0	0	0	0	0	0	0	0	0	0	0	0	0	0	0	0	0	0	0	0	0	11.7833	0	0	0	0	0	0	0	0	0	0	0	0	0	0	0	0	0	0	0	0	0	0	0	0	0	0	0	0	0	0	0	0	0	0	0	0	0	0	0	0	0	0	0
STRG.26458.2	0	0	0	0	0	0	0	0	0	0	0	0	0	0	0	0	0	0	0	0	0	0	0	0	0	0	0	0	0	0	0	0	0	0	0	0	0	0	0	0	0	0	0	0	0	0	0	0	0	0	0	0	0	0	0	0	0	0	0	0	45.4376	0	0	0	0	0	0	0	0	0	0	6.61909	7.29157	0	31.652	1.05028	6.02302	0	0	0	0	0	2.81023	0	0	0	0	0	0	0	0	0	0	0	0	0	0	0	0	0	0	0	0	0	0	0	0	0	0	0	0	0	0	0	0	0	0	0	0	0	0	0	3.92778	0	0	0	0	0	0	0	0	0	0	0	0	0	0	0	0	0	0	0	0	0	0	0	0	0	0	0	0	0	0	0	0	0	0	0	0	0	0	0	0	0	0	0
STRG.26458.3	0	0	0	0	0	0	0	0	0	0	0	0	0	0	0	0	0	0	0	0	0	0	0	0	0	0	0	0	0	0	0	0	0	0	0	0	0	0	0	0	0	0	0	0	0	0	0	0	0	0	0	0	0	0	0	0	0	0	0	0	1.68287	0	0	0	0	0	0	0	0	0	0	2.20636	0	0	0	0	0	0	0	0	0	0	0	0	0	0	0	0	0	0	0	0	0	0	0	0	0	0	0	0	0	0	0	0	0	0	0	0	0	0	0	0	0	0	0	0	0	0	0	0	0	0	0	0	0	0	0	0	0	0	0	0	0	0	0	0	0	0	0	0	0	0	0	0	0	0	0	0	0	0	0	0	0	0	0	0	0	0	0	0	0	0	0	0	0	0
STRG.26459.1	0	0	0	0	0	0	0	0	0	0	0	0	0	0	0	0	0	0	0	0	0	0	0	0	0	0	0	0	0	0	0	0	0	0	0	0	0	0	0	0	0	0	0	0	0	0	0	0	0	0	0	0	0	0	0	0	0	0	0	0	0	0	0	0	0	0	3.17973	0	0	0	0	0	0	0	0	0	0	0	0	0	0	0	0	0	0	0	0	0	0	0	0	0	0	0	0	0	0	0	0	0	0	0	0	0	0	0	0	0	0	0	0	0	0	0	0	0	0	0	0	0	0	0	0	0	0	0	0	0	0	0	0	0	0	0	0	0	0	0	0	0	0	0	0	0	0	0	11.9942	0	11.7017	9.4209	0	6.85495	0	0	0	0	0	0	0	0	0	0	0	0	0	0
STRG.2646.1	0	0	0	0	0	0	0	0	0	0	0	0	0	0	0	0	0	0	0	0	0	0	0	0	0	0	0	0	0	0	0	0	0	0	0	0	0	0	0	0	0	0	0	0	0	0	0	0	0	0	8.4513	4.81086	0	3.4629	0	0	4.24674	0	0	0	0	132.394	94.0645	177.939	214.071	261.075	257.558	284.161	247.528	113.049	162.656	0.551591	0	0.51481	0	0	0	2.89995	7.61093	3.06394	3.18698	0	2.81023	6.73435	3.62335	12.3518	98.4338	0	105.254	2.68478	0	10.632	0	0	44.0151	0	0	35.6287	23.4776	36.1505	43.0223	64.6136	53.0401	20.4154	40.3458	0	10.3768	11.5635	21.3426	18.5058	6.72156	33.55	21.0789	6.23245	38.3873	26.2782	8.24803	39.8638	6.08702	18.5143	7.48055	6.41729	15.7111	9.39713	8.06299	17.4695	0	59.6214	7.71343	0	15.4992	0	14.7569	8.36547	10.9055	18.2365	0	12.4161	10.7814	0	25.5787	6.13546	14.8862	15.8758	0	0	23.9884	33.4678	40.956	37.6836	43.2081	82.2594	48.6056	54.8581	53.2583	41.6507	19.6684	0	0	21.7939	0	6.91639	22.6768	59.1133	6.005	6.94949
STRG.26461.1	0	0	0	0	0	0	0	0	0	0	0	0	0	0	0	0	0	0	0	0	0	0	0	0	0	0	0	0	0	0	0	0	0	0	0	0	0	0	0	0	0	0	0	0	0	0	0	0	0	0	0	0	0	0	0	0	0	0	0	0	0	0	0	0	0	0	0	0	0	0	0	0	0	0	0	0	2.00767	0	0	0	0	0	0	0	0	0	0	0	0	0	0	0	0	0	0	0	0	0	0	0	0	0	0	0	0	0	0	0	0	0	0	0	0	0	0	0	0	0	0	0	0	0	0	0	0	0	0	0	0	0	0	0	0	0	0	0	0	0	0	0	0	0	0	0	0	0	0	0	0	0	0	0	0	0	0	0	0	0	0	0	0	0	0	0	0	0
STRG.26461.2	0	0	0	0	0	0	0	0	0	0	0	0	0	0	0	0	0	0	0	0	0	0	0	0	0	0	0	0	0	0	0	0	0	0	0	0	0	0	0	0	0	0	0	0	0	0	0	0	0	0	0	0	0	0	0	0	0	0	0	0	0	0	0	0	0	0	0	0	4.67034	0	0	0	0	0	0	0	2.00767	0	0	0	0	0	0	3.36717	0	0	0	0	0	0	0	0	0	0	0	0	0	0	0	0	0	0	0	0	0	0	0	0	0	0	0	0	0	0	0	2.62782	0	0	0	0	0	0	0	0	0	0	0	0	0	0	0	0	0	0	0	0	0	0	0	0	0	0	0	0	0	0	0	0	0	0	0	0	0	0	10.6517	0	0	0	0	0	0	0	0	0	0	0
STRG.26461.3	0	0	0	0	0	0	0	0	0	0	0	0	0	0	0	0	0	0	0	0	0	0	0	0	0	0	0	0	0	0	0	0	0	0	0	0	0	0	0	0	0	0	0	0	0	0	0	0	0	0	0	0	0	0	0	0	0	0	0	0	0.841437	0	0	0	0	5.80168	0	0	0	0	0	0	0.911447	0	0	0	0	2.89995	0	3.06394	3.18698	0	0	0	0	0	0	0	0	0	0	0	0	0	0	0	0	7.9175	0	0	0	0	0	0	0	0	0	0	0	0	0	0	0	3.11623	0	0	0	0	0	0	0	0	0	4.69856	0	0	0	0	0	0	0	0	0	0	0	0	0	0	0	0	0	0	0	0	0	0	0	0	0	0	0	0	0	0	0	0	0	6.9152	0	0	0	0	0	0	0	0
STRG.26461.5	0	0	0	0	0	0	0	0	0	0	0	0	0	0	0	0	0	0	0	0	0	0	0	0	0	0	0	0	0	0	0	0	0	0	0	0	0	0	0	0	0	0	0	0	0	0	0	0	0	0	0	0	0	0	0	0	0	0	0	0	0	0	0	0	0	0	0	0	0	0	0	0	0	0	0	0.350092	0	0	0	0	0	3.15792	0	0	0	0	0	0	0	0	0	0	0	0	0	0	0	0	0	0	0	3.58965	0	0	0	0	0	0	0	0	0	0	0	0	0	0	0	0	0	0	0	0	0	0	0	0	0	0	0	0	0	0	0	0	0	0	0	0	0	0	0	0	0	0	0	0	0	0	0	0	0	0	0	0	0	0	0	0	0	0	0	0	0	0	0	0
STRG.26461.6	0	0	0	0	0	0	0	0	0	0	0	0	0	0	0	0	0	0	0	0	0	0	0	0	0	0	0	0	0	0	0	0	0	0	0	0	0	0	0	0	0	0	0	0	0	0	0	0	0	0	0	0	0	0	0	0	0	0	0	0	0	0	0	0	0	0	0	0	0	0	0	0	0	0	0	0	0	2.89995	0	3.06394	0	0	0	6.73435	0	0	0	0	0	0	0	0	0	0	4.00138	0	0	0	0	0	2.86816	0	0	2.91648	3.6678	0	2.5942	0	0	0	3.36078	0	4.21578	3.11623	0	0	0	0	0	4.62858	0	0	0	0	0	4.36738	0	0	0	0	0	0	29.5138	0	0	0	0	0	0	0	0	0	0	0	0	0	0	0	0	9.4209	0	0	6.0757	0	0	0	0	6.9152	5.72984	0	0	0	0	0	0	0
STRG.26461.7	0	0	0	0	0	0	0	0	0	0	0	0	0	0	0	0	0	0	0	0	0	0	0	0	0	0	0	0	0	0	0	0	0	0	0	0	0	3.70975	0	0	0	0	0	0	0	0	0	0	0	0	0	0	0	0	0	0	4.24674	0	0	0	0	0	0	0	0	0	0	0	0	0	0	1.10318	0	0.51481	1.5826	0	0	0	0	0	0	0	0	0	0	0	0	0	0	0	0	0	0	0	4.00138	0	0	0	0	0	0	0	0	0	0	0	0	0	0	0	0	2.58077	0	0	0	0	0	0	0	0	0	0	0	0	0	0	0	0	0	0	0	0	0	8.36547	0	0	0	0	0	0	0	0	0	0	0	0	0	0	0	0	0	0	6.0757	0	0	0	0	0	0	0	0	0	0	0	0	0
STRG.26461.8	0	0	0	0	0	0	0	0	0	0	0	0	0	0	0	0	0	0	11.0659	0	0	0	0	0	0	0	0	0	0	0	0	0	0	0	0	0	0	0	0	0	0	0	0	0	0	0	0	0	0	0	0	0	0	0	0	0	0	0	0	0	0	0	10.4516	9.88548	3.56785	5.80168	6.35946	0	4.67034	0	19.136	0	0	0	0	0	0	2.89995	7.61093	9.19182	0	3.15792	0	6.73435	0	0	0	0	0	0	0	0	0	0	4.00138	0	0	11.8762	0	12.0502	5.73631	0	7.07201	8.74944	3.6678	0	0	2.89087	3.04895	2.64369	3.36078	0	0	0	5.4839	0	0	5.69483	0	0	0	0	3.92778	0	0	0	0	0	7.71343	0	5.16641	0	0	0	0	0	0	6.20806	0	0	17.0525	6.13546	0	0	0	0	11.9942	0	29.2543	0	0	20.5648	30.3785	18.286	10.6517	8.33014	0	6.9152	0	0	0	0	11.3384	0	0	0
STRG.26461.9	0	0	0	0	0	0	0	0	0	0	0	0	0	0	0	0	0	0	0	0	0	0	0	0	0	0	0	0	0	0	0	0	0	0	0	0	0	0	0	0	0	0	0	0	0	0	5.42399	0	0	0	0	0	0	3.4629	7.86881	0	4.24674	7.02931	6.54819	0	0	4.27077	20.9032	14.8282	17.8392	23.2067	9.53919	4.24121	4.67034	20.5544	15.9467	0	0	0	0	0	0	11.5998	0	18.3836	3.18698	9.47376	0	6.73435	7.24669	0	0	0	0	0	0	0	0	0	0	0	0	0	3.91293	0	2.86816	0	7.07201	0	7.3356	0	2.5942	5.78173	6.0979	7.93107	0	2.58077	0	3.11623	8.22585	0	0	0	0	0	0	0	0	4.69856	0	4.36738	0	0	0	0	0	0	0	8.36547	0	0	0	12.4161	5.39072	0	0	0	0	0	0	0	0	16.7339	0	0	14.4027	13.7099	6.0757	0	0	8.33014	13.1123	6.9152	0	0	0	0	0	29.5567	0	3.47474
STRG.26468.1	0	0	0	0	0	0	0	0	0	0	0	0	0	0	0	0	0	0	11.0659	0	0	0	0	0	0	0	0	0	0	0	0	0	0	0	0	0	0	0	0	0	2.80939	0	0	0	0	0	0	0	0	0	0	0	0	3.4629	0	8.81352	0	0	6.54819	0	0	0	17.4194	24.7137	39.2463	11.6034	41.3365	4.24121	9.34069	3.42573	3.18933	0	0	0	0	0	0	46.3993	38.0546	49.0231	31.8698	25.2634	0	26.9374	21.7401	16.4691	2.81239	0	0	0	0	0	0	0	52.0179	0	0	63.34	54.781	44.184	57.3631	68.2033	38.8961	46.6637	66.0204	0	20.7536	17.3452	18.2937	31.7243	40.3294	30.9693	33.7262	31.1623	19.1936	31.5338	8.24803	74.0327	12.174	50.9144	7.48055	83.4248	11.7833	28.1914	24.189	74.2455	16.3623	0	23.1403	0	51.6641	29.1585	29.5138	58.5583	21.811	18.2365	0	49.6645	16.1722	18.3577	59.6837	36.8128	0	15.8758	26.3894	11.2113	89.9566	16.7339	46.8069	65.9463	36.0067	54.8396	54.6813	73.1442	21.3033	33.3206	72.1174	82.9824	5.72984	5.44846	0	76.0803	51.0227	39.4089	6.005	17.3737
STRG.2648.1	0	0	0	0	0	0	0	0	0	0	0	0	0	0	0	0	0	0	0	0	0	0	0	0	0	0	0	0	0	0	0	0	0	0	0	4.25717	0	0	0	0	2.80939	0	0	2.94803	0	0	0	0	0	0	8.4513	9.62172	0	6.92581	0	17.627	0	3.51465	6.54819	0	0.841437	21.3538	3.48387	19.771	14.2714	11.6034	12.7189	21.206	51.3738	3.42573	12.7573	0.551591	0.911447	0.51481	4.7478	0.700185	0	8.69986	7.61093	0	0	9.47376	0	3.36717	0	4.11728	16.8744	0	37.3483	0	0	7.97399	0	3.28284	8.00275	20.787	0	3.95875	11.7388	8.03345	17.2089	14.3586	10.608	17.4989	18.339	0	0	5.78173	3.04895	7.93107	3.36078	10.3231	0	3.11623	0	2.62782	8.24803	5.69483	0	4.62858	14.9611	6.41729	3.92778	23.4928	4.03149	8.73477	0	0	7.71343	0	10.3328	9.7195	0	0	21.811	0	0	6.20806	21.5629	0	17.0525	12.2709	0	0	0	11.2113	131.936	83.6694	111.166	47.1045	129.624	109.679	151.893	91.4302	95.865	108.292	6.55613	13.8304	0	5.44846	0	6.91639	0	9.85222	0	3.47474
STRG.26493.1	0	0	0	0	0	0	0	0	0	0	0	0	0	0	0	0	0	0	0	0	0	0	0	0	0	0	0	0	0	0	0	0	0	0	0	0	0	0	0	0	0	0	0	0	0	0	0	0	0	6.07305	8.4513	4.81086	0	3.4629	31.4752	17.627	0	10.544	0	16.072	0	21.3538	31.3548	19.771	32.1106	11.6034	41.3365	12.7236	60.7145	13.7029	19.136	0	0.607631	0	1.5826	0	0	49.2992	30.4437	39.8312	31.8698	47.3688	0	30.3046	28.9868	16.4691	2.81239	0	3.3953	0	0	5.316	0	0	12.0041	6.929	0	19.7937	19.5646	12.0502	28.6816	3.58965	7.07201	11.6659	11.0034	0	10.3768	2.89087	12.1958	15.8621	10.0823	10.3231	12.6473	3.11623	8.22585	7.88345	8.24803	28.4741	6.08702	4.62858	7.48055	19.2519	3.92778	4.69856	4.03149	0	0	0	7.71343	0	10.3328	9.7195	14.7569	16.7309	21.811	18.2365	0	6.20806	10.7814	36.7154	17.0525	24.5418	0	15.8758	0	11.2113	11.9942	16.7339	5.85086	28.2627	14.4027	20.5648	0	18.286	42.6067	16.6603	0	13.8304	0	5.44846	0	13.8328	5.66919	19.7044	6.005	0
STRG.26494.1	0	0	0	0	0	0	0	0	0	0	0	0	0	0	0	0	0	0	0	0	0	0	0	0	0	0	0	0	0	0	0	0	0	0	0	0	0	0	0	0	2.80939	0	0	2.94803	0	0	5.42399	0	0	0	50.7078	57.7303	0	17.3145	55.0817	44.0676	33.9739	63.2638	91.6746	64.288	0	59.7907	94.0645	118.626	67.7891	81.2235	193.964	135.719	112.088	68.5145	63.7867	0	0	0	0	0	0	118.898	167.44	58.2149	165.723	78.948	0	144.788	39.8568	119.401	11.2496	2.47866	13.5812	0	0	2.658	0	3.28284	72.0248	6.929	0	75.2162	70.4327	76.3178	65.9676	71.7929	102.544	69.9955	91.695	0	38.913	8.6726	57.93	50.2301	23.5255	15.4846	37.942	12.4649	49.3551	49.9285	0	79.7276	0	50.9144	14.9611	38.5037	3.92778	14.0957	24.189	65.5108	0	29.8107	7.71343	0	10.3328	0	29.5138	41.8274	21.811	36.4731	0	24.8322	26.9536	36.7154	42.6312	30.6773	14.8862	0	8.79647	33.6338	59.9711	0	46.8069	84.7881	14.4027	82.2594	48.6056	36.5721	42.6067	58.311	32.7807	34.576	0	54.4846	0	34.582	51.0227	59.1133	0	6.94949
STRG.26499.1	0	0	0	0	2.92083	0	0	0	0	0	0	0	0	0	0	0	0	0	0	0	0	0	0	0	0	0	0	0	0	0	0	0	0	0	0	0	0	0	0	0	0	0	0	0	0	0	0	0	0	0	0	0	0	0	0	0	0	0	0	0	0.841437	0	0	0	0	0	0	0	0	0	0	2.20636	0.607631	0.51481	9.49561	0	2.00767	2.89995	0	0	0	0	0	3.36717	0	0	0	0	0	0	0	0	0	0	0	0	0	0	0	0	0	0	0	0	0	0	0	0	0	0	0	0	0	0	0	0	0	0	0	0	0	0	0	0	0	0	0	0	0	0	0	9.7195	0	0	0	0	0	0	0	0	8.52624	0	0	0	0	0	5.99711	0	0	0	7.20134	6.85495	0	0	0	0	0	0	0	0	0	0	0	0	0	0
STRG.26499.10	0	0	0	0	0	0	0	0	0	0	0	0	0	0	0	0	0	0	0	0	0	0	0	0	0	0	0	0	0	0	0	0	0	0	0	0	0	0	0	0	0	0	0	0	0	0	0	0	0	0	0	0	0	0	0	0	0	0	0	0	0	0	0	0	0	0	0	0	0	0	0	0.551591	0	0	0	0	0	0	0	0	0	0	0	0	0	0	0	0	0	0	0	0	0	0	0	0	0	0	0	0	0	0	0	0	0	0	0	0	0	0	0	0	0	0	0	0	0	0	0	0	0	0	0	0	0	0	0	0	0	0	0	0	0	0	0	0	0	0	0	0	0	0	0	0	0	0	0	0	0	0	0	0	0	0	0	0	0	0	0	0	0	0	0	0	0	0
STRG.26499.11	0	0	0	0	0	0	0	0	0	0	0	0	0	0	0	0	0	0	0	0	0	0	0	0	0	0	0	0	0	0	0	0	0	0	0	0	0	0	0	0	0	0	0	2.94803	0	0	0	0	0	0	0	0	0	0	0	0	0	0	0	0	0	0	0	0	0	0	0	0	0	0	0	0	0.303816	0	0	0	0	0	0	0	0	0	0	0	0	0	0	0	0	0	0	0	0	0	0	0	0	0	0	0	0	0	0	0	0	0	0	0	0	0	0	0	0	0	0	0	0	0	0	0	0	0	0	0	0	0	0	0	0	0	0	0	0	0	0	0	0	0	0	0	0	0	0	0	0	0	0	0	0	0	0	0	0	0	0	0	0	0	0	0	0	0	0	0	0	0
STRG.26499.12	0	0	0	0	0	0	0	0	0	0	4.99638	0	0	0	0	0	0	0	0	0	0	0	0	0	0	0	0	0	0	0	0	0	0	0	0	0	0	0	0	0	2.80939	0	0	0	0	0	0	0	0	0	0	0	0	0	0	0	0	0	0	0	0	0	0	0	0	0	0	0	0	0	0	0	0	0	0	0.350092	0	0	0	0	0	0	0	0	0	0	0	0	0	0	0	0	0	0	0	0	0	0	0	0	0	0	0	0	0	0	0	0	0	0	0	0	0	0	0	0	0	0	0	0	0	0	0	0	0	0	0	0	0	0	0	0	0	0	0	0	0	0	0	0	0	0	0	0	0	0	0	0	0	0	0	0	0	0	0	0	0	0	0	0	0	0	0	0	0	0
STRG.26499.3	0	0	0	0	2.92083	0	0	0	0	0	0	9.92359	0	0	0	5.44751	0	0	0	0	0	0	0	0	0	0	0	0	0	0	0	0	0	0	4.17002	0	0	0	0	0	2.80939	0	0	0	0	0	0	0	0	0	0	0	0	0	0	0	0	0	0	0	0	0	0	0	0	0	0	0	0	0	0	0.551591	0.607631	0	4.7478	0	0	0	0	0	0	0	0	0	0	0	0	2.47866	0	2.68478	0	0	0	0	0	0	0	0	3.91293	0	0	0	0	0	0	0	0	0	0	0	0	0	0	0	0	0	0	0	0	0	0	0	0	0	0	0	0	0	0	0	0	0	0	0	0	0	0	0	0	0	0	0	0	0	0	0	0	0	0	0	0	0	0	0	0	0	0	0	0	0	0	0	0	0	0	0
STRG.26499.4	0	0	0	0	0	0	5.54551	0	0	0	0	0	0	0	0	0	0	0	0	0	0	0	0	0	0	0	0	0	0	0	0	0	0	0	0	0	0	0	0	0	0	0	0	0	0	0	0	0	0	0	0	0	0	0	0	0	0	0	0	0	0	0	0	0	0	0	0	0	0	0	0	0.551591	0.607631	0	1.5826	0	0	0	0	3.06394	0	0	0	0	0	0	0	0	0	0	12.1212	0	0	0	0	0	0	0	0	4.01673	0	3.58965	0	0	0	0	0	0	0	0	0	0	0	0	0	0	0	0	0	0	0	0	0	0	0	0	0	0	0	0	0	9.7195	0	0	0	0	0	0	0	0	0	0	0	15.8758	0	0	0	0	0	0	0	0	0	0	0	0	0	6.9152	0	0	0	0	0	0	0	0
STRG.26499.5	0	0	0	0	2.92083	7.66945	0	0	0	0	0	0	0	0	0	0	0	0	0	0	4.70139	0	0	0	0	0	0	0	0	0	0	0	0	0	0	0	0	0	0	0	0	0	0	0	0	0	0	0	0	0	0	0	0	0	0	0	0	0	0	0	26.0845	0	3.48387	4.94274	0	0	0	0	0	0	0	10.4802	4.86105	3.08886	22.1564	2.10055	12.046	0	0	0	0	0	0	0	0	0	0	2.47866	0	0	0	0	0	0	0	0	0	0	3.91293	0	0	0	0	0	0	0	0	0	0	0	0	0	0	6.23245	0	0	0	0	0	0	0	0	0	0	4.03149	0	0	0	0	0	0	0	0	0	0	0	0	0	0	0	8.52624	0	7.44308	0	0	0	0	0	0	0	0	0	0	0	0	0	0	0	0	0	0	0	0	0	0	0
STRG.26499.6	0	0	0	0	0	0	0	0	0	0	0	0	0	0	0	0	0	0	0	0	0	0	0	0	3.7107	0	0	0	0	0	0	0	0	0	0	0	0	0	0	0	0	0	0	0	0	0	0	0	0	0	0	0	0	0	0	0	0	0	0	0	0.841437	0	0	0	0	0	0	0	0	0	0	0	0.303816	0	1.5826	0	0	0	0	0	0	0	0	0	0	0	0	0	0	0	0	0	0	0	0	0	0	0	0	0	0	0	0	0	0	0	0	0	0	0	0	0	0	0	0	0	8.24803	0	0	0	0	0	0	0	0	0	0	0	0	0	0	0	0	0	0	0	0	0	0	0	0	0	0	0	0	0	0	0	0	0	0	0	0	0	0	0	0	0	0	0	0	0	0	0	0	0
STRG.26499.7	0	0	0	0	0	0	0	0	0	0	0	0	0	0	0	0	0	0	0	0	0	0	0	0	0	2.82137	0	0	0	0	0	0	0	0	0	0	0	0	0	0	0	0	0	0	0	0	0	0	0	0	0	0	0	0	0	0	0	0	0	0	67.315	0	0	0	0	0	0	0	0	0	0	14.893	4.25342	1.54443	34.8172	2.10055	4.01535	0	0	0	0	0	0	0	0	0	0	0	0	0	0	0	0	0	0	0	0	0	0	0	0	0	0	0	0	0	0	0	0	0	0	0	0	0	0	0	0	0	0	0	0	0	23.5667	0	0	0	0	0	0	0	0	0	0	0	0	0	0	0	0	0	0	0	0	0	0	0	0	0	0	0	0	0	0	0	0	0	0	0	0	0	0	0	0	0	0	0
STRG.26499.8	0	0	0	0	0	0	0	0	0	0	0	0	0	0	0	0	0	0	0	0	0	0	0	0	0	0	0	0	0	0	0	0	0	0	0	0	0	0	0	0	0	0	0	0	0	0	0	0	0	0	0	0	0	0	0	0	0	0	0	0	3.36575	0	0	0	0	0	0	0	0	0	0	2.20636	0.607631	0.51481	3.1652	0	0	0	0	0	0	0	0	0	0	0	0	0	0	0	0	0	0	0	0	0	0	0	3.91293	0	0	0	0	0	0	0	0	0	0	0	0	0	0	0	0	0	0	0	0	0	0	0	0	0	0	0	0	0	0	0	0	0	0	0	0	0	0	0	0	0	0	0	0	0	0	0	0	0	0	0	0	0	0	0	0	0	0	0	0	0	0	0	0	0	0	0
STRG.26499.9	0	0	0	0	0	0	0	0	0	0	0	0	0	0	0	0	0	0	0	0	0	0	0	0	0	0	0	0	0	0	0	0	0	0	0	0	0	0	0	0	0	0	0	0	0	0	0	0	0	0	0	0	0	0	0	0	0	0	0	0	2.52431	0	0	0	0	0	0	0	0	0	0	1.10318	0	0	1.5826	0	0	0	0	0	0	0	0	0	0	0	0	0	0	0	0	0	0	0	0	0	0	0	0	0	0	0	0	0	3.6678	0	0	0	0	0	0	0	0	3.11623	0	0	0	0	0	0	0	0	3.92778	0	0	0	0	0	0	0	0	0	0	0	0	0	0	0	0	0	0	0	0	0	0	0	0	0	0	0	0	0	0	0	0	0	0	0	0	0	0	0	0	0	0	0
STRG.265.1	25.188	17.5362	49.3466	16.3135	23.3666	11.5042	33.2731	19.9431	15.3446	33.9887	34.9746	39.6944	24.2148	45.4818	0	43.5801	0	11.7239	11.0659	25.1387	18.8056	0	39.0444	10.5321	22.2642	14.1068	28.0765	20.9555	37.1867	8.29986	15.0762	0	22.5032	20.4728	12.5101	21.2858	4.86734	14.839	46.4938	8.0971	0	9.93736	0	8.84408	3.16262	4.65489	0	7.70196	6.03646	18.2191	8.4513	4.81086	6.32667	0	7.86881	0	0	7.02931	0	0	0.841437	0	0	0	0	0	0	0	4.67034	0	0	2.20636	0.303816	0.51481	1.5826	0.700185	28.1074	0	0	0	3.18698	0	14.0511	0	0	0	5.62479	19.8293	0	18.7935	12.1212	0	7.81323	42.677	0	0	4.8494	11.8762	3.91293	4.01673	2.86816	10.7689	0	0	3.6678	6.3631	10.3768	0	6.0979	10.5748	0	5.16154	12.6473	0	13.7097	13.1391	0	22.7793	6.08702	4.62858	0	6.41729	0	0	8.06299	4.36738	16.3623	0	0	0	0	0	0	0	21.811	0	0	12.4161	5.39072	18.3577	0	6.13546	0	0	0	0	0	0	0	0	0	6.85495	6.0757	18.286	21.3033	8.33014	6.55613	6.9152	0	5.44846	6.65031	0	0	19.7044	0	3.47474
STRG.26500.1	12.594	17.5362	16.4489	22.8389	5.84165	7.66945	0	0	15.3446	10.1966	9.99276	0	6.05371	15.1606	17.943	5.44751	12.643	0	0	33.5182	4.70139	0	4.88055	7.02139	3.7107	5.64274	4.67941	0	8.26371	0	0	38.32	4.50063	0	4.17002	0	0	0	17.4352	0	5.61878	3.31245	0	0	3.16262	0	0	0	0	0	0	0	6.32667	0	0	17.627	0	3.51465	0	0	2.52431	0	0	0	0	0	0	4.24121	0	0	0	1.65477	0.911447	1.02962	1.5826	0.700185	4.01535	2.89995	0	0	3.18698	0	2.81023	3.36717	0	0	2.81239	2.47866	0	5.36956	0	0	5.20882	9.84853	0	6.929	0	3.95875	0	0	0	3.58965	0	0	0	0	0	2.89087	0	5.28738	0	2.58077	4.21578	0	0	0	0	0	0	4.62858	0	0	0	0	0	0	0	0	0	0	0	9.7195	0	0	0	0	0	0	0	0	0	0	0	0	0	0	17.9913	16.7339	11.7017	0	0	6.85495	18.2271	0	10.6517	8.33014	0	0	0	0	13.3006	0	0	0	0	0
STRG.26500.2	0	0	0	0	0	0	0	0	0	0	0	0	0	0	0	0	0	0	0	0	0	0	0	0	0	0	0	0	0	0	0	0	0	0	0	0	0	0	0	0	0	0	0	0	0	0	0	0	0	0	0	0	0	0	0	0	0	0	0	0	0	0	0	0	0	0	0	0	0	0	0	1.10318	0.303816	0	0	0	0	0	0	0	0	0	0	3.36717	0	0	0	0	0	0	0	0	0	0	0	0	0	0	0	0	0	0	0	0	0	0	0	0	0	0	0	0	0	0	2.74195	0	0	0	6.08702	0	0	0	0	0	0	0	0	0	0	0	0	0	0	0	0	0	0	0	0	0	0	0	0	0	0	0	0	0	0	0	0	0	0	0	0	0	0	0	0	0	0	0	0	0	0	0
STRG.26501.1	0	0	0	0	0	0	0	0	0	0	0	0	0	0	0	0	0	0	0	0	0	0	0	0	0	0	0	0	0	0	0	0	0	0	0	0	0	0	0	0	0	0	0	0	0	0	0	0	0	0	0	0	0	0	0	0	0	0	0	0	0	0	0	0	0	0	0	0	0	0	0	0	0	0	0	0	0	0	0	0	0	0	0	0	0	0	0	0	0	0	0	0	0	0	0	0	0	0	0	0	0	0	0	0	0	0	0	0	0	0	0	0	0	0	0	0	0	0	0	0	0	0	0	0	0	0	0	0	0	0	0	0	0	0	0	0	0	0	0	0	0	0	0	0	0	0	11.9942	16.7339	5.85086	0	21.604	6.85495	12.1514	0	21.3033	0	0	0	0	0	0	0	0	0	0	0
STRG.26503.1	31.4851	26.3043	24.6733	19.5762	35.0499	30.6778	49.9096	33.2385	15.3446	20.3932	29.9783	29.7708	54.4834	37.9015	17.943	38.1326	50.5721	46.8955	33.1976	41.8978	42.3125	0	29.2833	28.0855	18.5535	19.7496	18.7177	31.4332	33.0548	0	7.53812	0	27.0038	25.591	16.6801	34.0573	29.204	11.1292	52.3055	52.6312	8.42817	43.0619	0	44.2204	15.8131	23.2744	16.272	7.70196	24.1458	30.3652	8.4513	9.62172	6.32667	3.4629	0	8.81352	12.7402	14.0586	0	5.35733	11.7801	0	3.48387	9.88548	0	0	3.17973	0	4.67034	0	3.18933	6.61909	2.43052	10.811	7.91301	16.4543	18.0691	5.79991	38.0546	3.06394	6.37395	6.31584	47.7739	16.8359	10.87	0	2.81239	9.91466	0	40.2717	12.1212	10.632	18.2309	62.374	0	0	4.8494	7.9175	23.4776	4.01673	2.86816	7.17929	3.53601	11.6659	7.3356	3.18155	10.3768	14.4543	21.3426	29.0806	13.4431	12.9039	0	0	24.6775	10.5113	8.24803	17.0845	0	9.25716	14.9611	0	3.92778	28.1914	20.1575	8.73477	0	0	15.4269	0	5.16641	0	0	16.7309	10.9055	0	14.2428	6.20806	10.7814	18.3577	17.0525	6.13546	0	15.8758	8.79647	11.2113	11.9942	0	5.85086	0	0	0	0	9.14302	10.6517	8.33014	0	0	0	5.44846	9.97546	0	11.3384	29.5567	0	0
STRG.26504.1	0	0	0	0	0	0	0	0	0	0	0	0	0	0	0	0	0	0	0	0	0	0	0	0	0	0	0	0	0	0	0	0	0	0	0	0	0	0	0	0	0	0	0	0	0	0	0	3.85098	0	6.07305	0	0	0	0	0	0	0	0	0	0	2.52431	0	0	0	0	0	0	0	0	0	0	2.75795	1.51908	1.54443	3.1652	0	0	2.89995	0	0	0	6.31584	0	0	3.62335	0	0	0	0	0	0	0	0	0	0	0	0	3.95875	11.7388	0	0	3.58965	3.53601	2.91648	0	0	0	0	0	2.64369	0	0	0	0	0	2.62782	0	0	0	0	0	0	0	0	0	0	0	0	0	0	0	0	0	0	0	0	0	0	0	0	0	0	0	0	0	0	0	0	5.85086	0	0	0	0	9.14302	0	0	0	0	0	0	0	0	0	0	0	0
STRG.26504.2	0	0	0	0	0	0	0	0	0	0	0	0	0	0	0	0	0	0	0	0	0	0	0	0	0	0	0	5.23887	0	0	0	0	0	0	0	0	0	0	0	0	0	0	0	0	0	0	0	0	0	0	0	0	0	0	0	0	0	0	0	0	0	4.27077	0	0	0	5.80168	0	0	0	0	0	0	0	0.51481	1.5826	0.350092	0	2.89995	0	0	6.37395	3.15792	0	0	0	0	0	0	0	0	0	0	0	0	0	0	0	0	7.82586	0	5.73631	3.58965	3.53601	0	0	0	2.5942	0	0	0	0	0	0	0	0	0	8.24803	0	0	9.25716	0	0	0	0	0	0	0	0	0	0	0	0	0	0	0	0	0	0	0	0	0	6.13546	0	0	0	0	0	0	0	0	0	0	0	0	0	0	0	0	0	0	0	0	0	0	0	0
STRG.26504.3	0	0	0	0	0	0	0	6.6477	0	0	0	9.92359	6.05371	15.1606	8.97151	5.44751	0	0	0	0	0	0	0	3.51069	0	8.4641	0	10.4777	4.13186	0	0	0	9.00126	5.1182	8.34004	8.51433	0	0	0	4.04855	2.80939	3.31245	66.2822	2.94803	3.16262	0	0	3.85098	0	6.07305	0	0	12.6533	0	15.7376	17.627	0	0	13.0964	5.35733	1.68287	4.27077	10.4516	14.8282	3.56785	17.405	12.7189	8.48241	9.34069	10.2772	12.7573	2.75795	4.25342	7.72214	3.1652	7.70203	0	8.69986	15.2219	15.3197	19.1219	12.6317	2.81023	16.8359	25.3634	0	0	2.47866	3.3953	0	0	13.29	7.81323	6.56569	0	0	2.4247	39.5875	23.4776	12.0502	20.0771	21.5379	10.608	20.4154	18.339	3.18155	5.1884	11.5635	18.2937	7.93107	3.36078	15.4846	4.21578	9.34868	8.22585	23.6504	0	5.69483	0	23.1429	7.48055	0	0	0	4.03149	8.73477	0	0	0	0	5.16641	0	14.7569	8.36547	0	0	0	6.20806	10.7814	0	0	0	0	0	0	0	17.9913	0	0	0	0	0	0	0	0	8.33014	0	0	0	10.8969	0	0	0	0	0	3.47474
STRG.26504.4	0	0	0	0	0	0	0	0	0	0	0	0	0	0	8.97151	0	0	0	0	0	0	0	0	0	0	0	0	0	0	0	0	0	0	0	0	0	0	0	0	0	2.80939	0	0	0	0	0	0	0	0	0	0	0	0	0	0	0	0	0	0	0	0.841437	0	0	0	0	5.80168	0	0	0	0	0	0.551591	0.303816	0	0	0.350092	2.00767	2.89995	0	3.06394	0	3.15792	0	0	0	0	0	0	0	0	0	0	0	0	0	0	0	3.95875	3.91293	4.01673	0	0	0	5.83296	0	0	2.5942	0	0	0	0	0	0	6.23245	0	2.62782	0	0	0	0	0	0	0	0	4.03149	0	0	0	0	0	5.16641	0	0	0	0	0	0	0	5.39072	0	8.52624	6.13546	0	0	0	0	5.99711	0	5.85086	0	0	0	0	18.286	0	0	0	0	0	0	0	0	0	0	0	0
STRG.26504.5	0	0	0	0	0	0	0	0	0	0	0	0	0	0	0	0	0	11.7239	0	0	0	0	0	0	0	0	0	5.23887	0	0	0	0	9.00126	5.1182	0	0	0	3.70975	0	0	0	0	0	0	0	0	0	0	0	0	0	0	0	0	0	0	0	0	0	0	0	8.54153	3.48387	0	0	0	0	4.24121	4.67034	0	6.37867	0	0	0	0	0	0	2.89995	0	9.19182	3.18698	3.15792	0	0	3.62335	0	0	0	0	0	0	0	0	0	0	0	0	3.95875	7.82586	4.01673	2.86816	0	3.53601	2.91648	3.6678	0	7.78261	0	3.04895	5.28738	0	5.16154	0	3.11623	13.7097	5.25563	0	0	0	0	0	0	3.92778	0	0	0	0	0	0	0	5.16641	0	0	0	0	0	0	0	5.39072	0	0	6.13546	0	0	0	0	0	0	0	9.4209	0	0	0	9.14302	0	0	0	0	0	0	0	0	0	9.85222	0	0
STRG.26505.1	28.3366	17.5362	8.22443	13.0508	20.4458	15.3389	5.54551	26.5908	20.4595	16.9944	14.9891	9.92359	12.1074	45.4818	44.8575	16.3425	0	0	0	41.8978	4.70139	0	4.88055	14.0428	33.3963	14.1068	4.67941	20.9555	16.5274	16.5997	7.53812	38.32	4.50063	5.1182	12.5101	12.7715	0	11.1292	0	0	2.80939	0	0	2.94803	0	9.30977	0	3.85098	12.0729	12.1461	0	4.81086	6.32667	0	0	0	0	0	6.54819	0	54.6934	4.27077	0	4.94274	0	0	3.17973	0	0	0	0	8.82545	3.9496	0.51481	18.9912	1.75046	14.0537	0	0	0	0	3.15792	28.1023	3.36717	3.62335	0	2.81239	14.872	0	13.4239	12.1212	5.316	10.4176	22.9799	0	0	7.2741	7.9175	0	4.01673	0	0	3.53601	0	0	0	0	0	0	2.64369	0	2.58077	4.21578	6.23245	2.74195	7.88345	0	0	0	4.62858	0	0	27.4944	0	16.126	0	0	0	0	0	0	0	0	0	10.9055	0	0	0	0	0	8.52624	0	0	0	0	0	5.99711	0	0	0	0	6.85495	0	0	10.6517	8.33014	0	0	0	0	0	0	0	0	0	0
STRG.26505.2	0	0	0	0	0	0	0	0	0	0	0	0	0	0	0	0	0	0	0	0	0	0	0	0	0	0	0	0	0	0	0	0	0	0	0	0	0	0	0	0	0	0	0	2.94803	0	0	0	0	0	0	0	0	0	0	0	0	0	0	0	0	0.841437	0	0	0	0	0	0	0	0	0	0	0	0.607631	0	0	0	0	0	0	0	0	0	0	0	0	0	0	0	0	0	0	0	0	0	0	0	0	0	0	0	0	0	0	0	0	0	0	0	0	0	0	0	0	0	0	0	0	0	0	0	0	0	0	0	0	0	0	0	0	0	0	0	0	0	0	0	0	0	0	0	0	0	0	0	0	0	0	0	0	0	0	0	0	0	0	0	0	0	0	0	0	0	0	0	0	0
