## Supplementary Tables for "Long-read RNA-seq delineates temporal transcriptional dynamics in multiplexed and sexed single medfly embryos" (part 22 of 47)

### Sheet: Table S6 (continued)
Supplementary Table S6: Isoform expression quantification derived as transcripts per million. We used FLAIR for this quantification.
STRG.26506.1	0	0	0	0	0	0	0	0	0	0	0	0	0	0	0	0	0	0	0	0	0	0	0	0	0	0	0	0	0	0	0	0	0	0	0	0	0	0	0	0	0	0	0	0	0	0	0	0	0	0	0	0	0	0	0	0	0	0	0	5.35733	0.841437	0	0	0	0	0	0	0	0	3.42573	0	0	0.303816	0	0	0	0	0	0	0	0	0	0	0	0	0	0	0	0	0	0	0	0	0	0	0	0	0	0	0	0	0	0	0	0	3.18155	0	0	0	0	0	0	0	0	0	0	0	0	0	0	0	0	0	0	0	0	0	0	0	0	0	0	0	0	0	0	0	0	0	0	0	0	0	0	0	0	0	0	0	0	0	0	0	0	0	0	0	0	0	0	0	0	0	0	0	0
STRG.26506.2	0	0	0	0	0	0	0	0	0	0	0	0	0	0	0	0	0	0	0	0	0	0	0	0	0	0	0	0	0	0	0	0	0	0	0	0	0	0	0	0	0	0	0	0	0	0	0	0	0	0	0	0	0	0	0	0	0	0	0	0	1.68287	0	0	0	0	0	0	0	0	0	0	0	0.303816	0	0	7.70203	0	0	0	0	0	0	0	0	0	0	0	0	0	0	0	0	0	0	0	0	0	0	0	0	0	0	0	0	0	0	0	0	0	0	0	0	0	0	0	0	0	0	0	0	0	0	0	0	0	0	0	0	0	0	0	0	0	0	0	0	0	0	0	0	0	0	0	0	0	0	0	0	0	0	0	0	0	0	0	0	0	0	0	0	0	0	0	0	0	0
STRG.26507.1	0	0	0	0	0	0	0	0	0	0	0	0	0	0	0	0	0	0	0	0	0	0	0	0	0	0	0	0	0	0	0	0	0	0	0	0	0	0	0	0	0	0	0	0	0	0	0	0	0	0	0	0	0	0	0	0	0	0	0	0	0	0	0	0	0	0	0	0	0	0	0	0	0	0	0	0	0	0	0	0	0	0	0	0	0	0	0	0	0	0	0	0	0	0	0	0	0	0	0	0	0	0	0	0	0	0	0	0	0	0	0	0	0	0	0	2.62782	0	0	0	0	0	0	0	0	0	0	0	0	0	0	0	0	0	0	0	0	0	0	0	0	0	0	0	0	0	0	0	0	0	0	0	0	0	0	0	0	0	0	0	0	0	0	0	0	0	0
STRG.26507.2	0	0	0	0	0	0	0	0	0	0	0	0	0	0	0	0	0	0	0	0	0	0	4.88055	0	0	0	0	0	0	0	0	0	0	0	0	0	0	3.70975	0	0	0	0	0	0	0	0	0	0	0	0	0	0	0	0	0	0	0	0	0	0	0	0	0	0	0	0	0	0	0	0	0	0	0	0	0	0	0	0	0	0	0	0	0	0	0	0	0	0	0	0	0	0	0	0	0	0	0	0	0	0	0	0	0	0	0	0	0	0	0	0	0	0	0	0	0	0	0	0	0	0	0	0	0	0	0	0	0	0	0	0	0	0	0	0	0	0	0	0	0	0	0	0	0	0	0	0	0	0	0	0	0	0	0	0	0	0	0	0	0	0	0	0	0	0	0	0
STRG.26507.3	0	0	0	0	0	0	0	0	0	0	0	0	0	0	0	0	0	0	0	0	0	0	0	0	0	0	0	0	0	0	0	0	0	0	0	0	0	3.70975	0	0	0	0	0	0	0	0	0	0	0	0	0	0	0	0	0	0	0	0	0	0	0	0	0	0	0	0	0	0	0	0	0	0.551591	0	0.51481	0	0	0	0	0	0	0	0	2.81023	0	0	0	0	0	0	0	0	0	0	0	0	0	0	3.95875	0	0	0	0	0	0	0	0	0	2.89087	0	0	0	0	0	0	0	0	0	0	0	0	0	0	0	0	0	0	0	0	0	0	0	0	0	0	0	0	0	0	0	0	0	0	0	0	0	0	0	0	5.85086	0	0	6.85495	6.0757	9.14302	0	0	0	0	0	0	0	0	0	0	0	0
STRG.26508.1	0	0	0	0	0	0	0	0	0	0	0	0	0	0	0	0	0	0	0	0	0	0	0	0	0	0	0	0	0	0	0	0	0	0	0	0	0	0	0	0	0	0	0	0	0	0	0	0	0	0	0	0	0	0	0	0	0	0	0	0	0	4.27077	0	0	0	5.80168	0	4.24121	0	0	0	0	0	0	0	0.350092	0	0	0	0	3.18698	0	0	0	0	0	0	0	0	0	0	0	0	0	0	0	0	3.95875	0	0	2.86816	0	0	0	0	0	2.5942	0	0	0	0	0	0	0	0	0	0	0	0	0	0	0	0	0	0	0	0	0	0	0	0	0	0	0	0	0	0	0	0	0	0	0	0	0	0	0	0	0	0	0	0	0	0	0	0	16.6603	0	0	0	0	0	0	0	0	0	0
STRG.26509.1	0	13.1521	24.6733	6.52539	0	0	0	0	5.11488	6.79775	0	9.92359	0	0	17.943	0	0	0	11.0659	0	9.40278	0	19.5222	3.51069	3.7107	2.82137	9.35883	0	16.5274	8.29986	7.53812	0	4.50063	5.1182	4.17002	0	4.86734	3.70975	0	0	0	6.62491	0	2.94803	0	0	0	0	0	0	0	4.81086	0	0	0	0	4.24674	3.51465	0	0	6.7315	12.8123	10.4516	0	3.56785	5.80168	0	4.24121	4.67034	3.42573	9.568	2.20636	3.64579	1.54443	12.6608	1.05028	4.01535	0	0	9.19182	0	3.15792	2.81023	13.4687	3.62335	4.11728	0	0	0	8.05434	0	0	10.4176	3.28284	0	0	4.8494	7.9175	3.91293	4.01673	14.3408	17.9482	0	0	3.6678	9.54466	2.5942	0	0	23.7932	6.72156	7.74232	0	6.23245	2.74195	13.1391	0	5.69483	6.08702	0	0	0	3.92778	4.69856	0	8.73477	0	0	0	0	0	0	0	33.4619	10.9055	0	0	12.4161	16.1722	0	0	0	0	0	0	0	0	0	5.85086	18.8418	14.4027	0	30.3785	9.14302	10.6517	0	6.55613	6.9152	0	5.44846	3.32515	0	0	19.7044	0	0
STRG.26509.10	0	0	0	0	0	0	0	0	0	0	0	9.92359	0	0	0	0	0	0	0	0	0	0	0	0	0	0	0	0	0	0	0	0	0	0	0	0	0	0	0	0	0	0	0	0	0	0	0	0	0	0	0	0	0	0	0	0	0	0	0	0	1.68287	0	0	0	0	0	0	0	0	0	0	0.551591	1.82289	0	4.7478	0	0	0	0	0	0	0	0	0	0	0	0	0	0	0	0	0	0	0	0	0	0	0	0	0	0	0	0	0	0	0	0	0	0	0	0	0	0	0	0	0	0	0	0	4.62858	0	0	0	0	0	0	0	0	0	0	0	0	0	0	0	0	0	0	0	0	0	0	0	0	0	0	5.99711	0	0	0	0	0	0	0	0	0	0	0	0	0	0	0	0	0	0	0
STRG.26509.2	0	0	0	0	0	0	0	0	0	0	0	0	0	0	0	0	0	0	0	0	0	0	0	0	0	0	0	0	0	0	0	0	0	0	0	0	0	0	0	0	0	0	0	0	0	0	0	0	6.03646	0	0	0	0	0	0	0	0	0	0	0	0	0	0	4.94274	0	0	0	0	0	0	0	0.551591	0.303816	0	0	0	0	0	0	0	0	0	0	0	0	0	0	0	0	0	12.1212	0	0	0	0	0	0	0	0	0	0	0	0	0	0	0	0	0	0	0	0	0	0	3.11623	0	0	0	0	0	0	0	0	0	0	0	0	0	0	0	0	0	9.7195	0	0	0	0	0	0	0	0	0	0	0	0	0	0	0	0	0	0	0	0	0	0	0	0	0	0	0	0	0	0	0	0	0	0
STRG.26509.3	0	0	0	0	0	0	0	0	0	0	0	0	0	0	0	0	0	0	0	0	0	0	0	0	0	0	0	0	0	0	0	0	0	0	0	0	0	0	5.81172	0	0	0	0	0	0	0	0	0	0	0	0	0	0	0	0	0	0	0	0	0	4.20719	0	0	0	0	0	0	0	0	0	0	0.551591	0.303816	0	1.5826	0	0	0	0	0	0	0	0	0	0	0	0	0	0	0	0	0	0	0	0	0	0	0	0	0	0	0	0	0	0	0	0	0	0	0	0	0	0	0	0	0	0	0	0	0	0	0	0	0	0	0	0	0	0	0	0	0	0	0	0	0	0	0	0	0	0	0	0	0	0	0	0	0	0	0	0	0	0	0	0	0	0	0	0	0	0	0	0	0	0	0
STRG.26509.4	0	0	0	0	0	3.83472	0	0	0	0	0	0	0	0	0	0	0	0	0	0	0	0	0	3.51069	0	2.82137	0	0	0	0	0	0	0	0	0	0	0	0	0	0	0	0	0	0	0	0	0	0	0	0	0	0	0	0	0	0	0	0	0	0	2.52431	0	0	0	0	0	0	0	0	0	0	0.551591	1.21526	0	1.5826	0.350092	0	0	0	0	0	0	0	0	0	0	0	0	0	0	0	0	0	0	0	0	0	0	0	0	0	0	0	0	0	0	0	0	0	0	0	0	0	0	2.74195	0	0	0	0	0	0	0	0	0	0	0	0	0	0	0	0	0	0	0	0	0	0	0	0	0	0	0	0	0	0	0	0	0	0	0	0	0	6.0757	0	0	0	0	0	0	0	0	6.91639	0	0	0	0
STRG.26509.5	0	0	0	0	0	0	0	0	0	0	0	0	0	0	0	0	0	0	0	0	0	0	0	0	0	0	0	0	0	8.29986	0	0	4.50063	0	0	0	0	0	0	0	0	0	0	0	0	0	0	0	0	0	0	0	0	0	0	0	0	0	0	0	0	0	0	0	0	0	0	0	0	0	0	0	0.303816	0.51481	0	0	0	0	0	0	0	0	0	0	0	0	0	0	0	0	0	0	0	0	0	0	0	0	0	0	0	0	0	0	0	0	0	0	0	0	0	0	0	0	0	0	0	0	0	0	0	0	0	0	4.03149	0	0	0	0	0	0	0	0	0	0	0	0	0	0	0	0	0	7.44308	0	0	0	0	0	0	0	0	0	0	0	0	0	0	0	0	0	0	0	0	0	0	0
STRG.26509.6	3.14851	8.76808	8.22443	6.52539	17.525	7.66945	5.54551	13.2954	10.2298	3.39887	0	0	0	0	0	10.895	0	0	0	0	0	0	0	0	3.7107	5.64274	4.67941	15.7166	4.13186	8.29986	0	0	0	0	0	4.25717	0	3.70975	0	8.0971	2.80939	0	0	2.94803	0	0	0	0	6.03646	6.07305	0	0	0	0	0	0	0	0	0	0	10.9387	0	0	0	0	0	0	0	0	0	0	3.86114	6.98776	1.54443	15.826	1.75046	12.046	0	0	0	0	0	2.81023	0	0	0	0	4.95733	0	8.05434	0	0	2.60441	9.84853	0	3.4645	2.4247	0	7.82586	0	0	0	0	0	0	3.18155	0	0	0	0	0	0	0	0	0	2.62782	0	0	12.174	0	0	0	7.85555	0	4.03149	0	0	0	0	13.5617	0	0	0	0	0	0	0	0	0	0	0	0	0	0	0	0	0	0	0	0	0	0	0	0	0	0	0	0	0	0	13.3006	0	0	0	0	0
STRG.26509.7	0	0	0	0	0	0	0	0	0	0	0	0	0	0	0	0	0	0	0	0	0	0	0	0	0	0	0	0	0	0	0	38.32	0	0	0	0	0	0	0	0	0	0	0	0	0	0	0	0	0	0	0	0	0	0	0	0	0	0	0	0	0.841437	0	0	0	0	5.80168	0	0	0	0	0	0.551591	1.51908	0.51481	3.1652	0	0	0	0	0	0	0	0	3.36717	0	0	0	0	0	0	0	0	2.60441	0	4.00138	3.4645	0	0	0	0	0	0	0	0	0	0	0	0	0	0	0	0	0	0	0	2.62782	0	0	0	4.62858	0	0	3.92778	0	0	0	0	0	0	0	0	0	0	0	0	0	0	0	0	0	8.52624	0	0	0	0	0	0	16.7339	0	0	0	6.85495	6.0757	0	0	8.33014	0	0	0	0	0	0	0	0	0	0
STRG.26509.8	0	0	0	0	0	0	0	0	0	0	0	0	0	7.58029	0	0	0	0	0	0	0	0	0	0	0	0	0	0	8.26371	0	0	0	0	0	0	0	0	0	0	0	0	0	0	0	0	0	0	0	0	0	0	0	0	0	0	0	0	0	0	0	2.52431	0	3.48387	0	0	0	0	0	0	0	0	0.551591	0.911447	0	4.7478	0	0	0	0	0	0	0	0	0	0	0	0	0	0	0	0	0	0	0	0	0	2.4247	0	0	0	0	0	0	0	0	0	0	0	0	0	0	0	0	0	0	0	0	0	0	0	0	0	0	0	0	0	0	0	0	0	0	0	0	0	0	0	0	0	0	0	0	0	0	0	0	0	0	0	5.85086	0	0	0	6.0757	0	10.6517	0	0	0	0	0	0	0	0	0	0	0
STRG.26509.9	0	0	0	0	0	0	0	0	0	0	0	0	0	0	0	0	0	0	0	0	0	0	0	0	0	0	0	0	0	0	0	0	0	0	0	0	0	0	0	0	0	0	0	0	0	0	0	0	0	0	0	0	0	0	0	8.81352	0	0	0	0	4.20719	0	0	0	0	0	0	0	0	0	0	0	0.303816	0	0	0	0	0	0	0	0	0	2.81023	0	0	0	0	4.95733	0	0	0	0	0	0	0	0	0	0	0	0	0	0	0	0	0	0	0	0	0	0	0	0	0	0	0	0	0	5.69483	0	0	0	0	0	0	0	0	0	0	0	0	0	0	0	0	0	0	0	0	0	0	0	0	0	0	0	0	0	16.7339	0	0	0	0	0	0	10.6517	0	0	0	0	0	0	0	0	0	0	0
STRG.26510.1	3.14851	0	0	0	0	0	0	0	0	0	0	0	0	0	0	0	0	0	0	0	0	0	0	0	0	0	0	0	0	0	0	0	0	0	0	0	0	0	0	0	0	0	0	0	0	0	0	0	0	0	0	0	0	0	0	0	0	0	0	0	1.68287	0	0	0	0	0	0	0	0	0	0	0.551591	0.911447	0	1.5826	0.350092	0	0	0	0	0	0	0	0	0	0	0	0	0	2.68478	0	0	0	0	0	0	0	0	0	0	2.86816	7.17929	0	0	0	0	0	0	0	0	3.36078	0	0	0	0	5.25563	0	0	0	0	0	0	0	0	0	0	0	0	0	0	0	9.7195	0	8.36547	10.9055	0	0	0	0	0	0	0	0	0	0	0	0	50.2016	0	9.4209	14.4027	6.85495	6.0757	9.14302	10.6517	8.33014	0	0	0	0	0	0	0	0	0	0
STRG.26511.1	0	0	0	3.2627	0	3.83472	0	0	0	0	0	0	0	0	0	0	0	0	0	0	0	0	0	0	0	0	0	5.23887	4.13186	0	0	0	0	0	0	0	0	3.70975	0	0	0	0	0	0	0	0	0	0	6.03646	0	0	0	0	0	0	0	0	0	0	0	29.4503	0	3.48387	0	0	0	0	0	0	0	0	19.3057	5.16487	1.02962	11.0782	8.75231	4.01535	0	0	0	0	0	0	0	0	0	0	0	0	0	0	0	0	0	0	0	2.4247	0	0	0	0	0	0	0	0	0	0	0	0	0	0	0	0	0	0	0	0	0	0	4.62858	0	0	11.7833	0	0	0	0	0	0	0	0	0	0	0	0	0	0	0	0	0	0	0	0	0	0	0	0	0	0	0	0	0	0	0	0	8.33014	0	0	0	0	0	0	0	0	0	0
STRG.26512.1	0	0	0	0	0	0	0	0	0	3.39887	0	0	0	0	0	0	0	0	0	0	0	0	0	0	0	0	0	0	0	0	0	0	0	0	0	0	0	0	0	0	0	0	0	0	0	0	0	0	0	0	0	0	0	0	0	0	0	0	0	0	0.841437	0	0	0	0	0	0	0	0	0	0	0	0.303816	0	0	0	0	0	0	0	0	0	0	0	0	0	0	0	0	0	0	0	2.60441	0	0	0	0	0	0	0	0	0	0	0	0	0	0	0	0	0	0	0	0	0	0	0	0	11.3897	0	0	0	0	0	0	0	0	0	0	0	0	0	0	0	0	0	0	0	0	0	0	0	0	0	0	0	0	0	0	0	0	0	0	0	0	0	0	0	0	0	0	0	0	0	0	0	0
STRG.26512.2	0	0	0	0	5.84165	0	0	0	0	0	0	0	0	0	0	0	0	0	0	0	0	0	0	0	0	0	0	0	0	0	0	0	0	0	0	0	0	0	0	0	0	0	0	0	0	0	0	0	6.03646	0	0	0	0	0	0	0	0	0	0	0	58.9006	0	0	0	0	0	0	0	0	0	0	13.7898	17.6213	4.63329	53.8085	1.40037	4.01535	0	0	0	0	0	0	0	0	0	0	0	0	0	0	0	0	0	0	0	0	0	0	0	0	0	0	0	0	0	0	0	0	0	0	0	0	0	0	0	0	0	0	9.25716	0	0	3.92778	0	0	0	0	0	0	0	0	0	0	0	0	0	0	0	0	0	0	0	0	0	0	0	0	0	0	0	0	0	0	0	0	0	0	0	0	0	3.32515	0	0	0	0	0
STRG.26512.3	0	0	0	0	0	0	0	0	0	0	0	0	0	0	0	0	0	0	0	0	0	0	0	0	0	0	0	0	0	0	0	0	0	0	0	0	0	0	0	0	0	0	0	0	0	0	0	0	0	0	0	0	0	0	0	0	0	0	0	0	4.20719	0	0	0	0	0	0	0	0	0	0	2.75795	1.21526	0	7.91301	0.350092	0	0	0	0	0	0	0	0	0	0	0	0	0	0	0	0	0	0	0	0	0	0	0	0	0	0	0	0	0	0	0	0	0	0	0	0	0	0	0	0	0	0	0	0	0	0	0	0	0	0	0	0	0	0	0	0	0	0	0	0	0	0	0	0	0	0	0	0	0	0	0	0	0	0	0	0	0	0	0	0	0	0	0	0	0	0	0	0	0	0
STRG.26512.4	0	0	0	3.2627	0	3.83472	0	0	5.11488	0	4.99638	0	6.05371	0	0	0	0	0	0	0	0	0	4.88055	0	0	0	9.35883	0	0	0	0	0	0	0	0	0	0	0	0	0	0	0	0	5.89605	3.16262	0	0	0	0	0	0	4.81086	0	0	7.86881	8.81352	0	0	0	0	10.9387	0	0	0	0	0	0	0	0	0	0	6.61909	5.16487	1.02962	18.9912	3.15083	0	0	0	0	0	0	0	0	0	0	0	0	0	2.68478	0	2.658	2.60441	0	0	0	0	0	3.91293	0	0	0	0	0	0	3.18155	0	0	0	0	0	0	0	0	0	0	0	0	0	0	0	0	3.92778	0	0	0	0	0	0	0	0	0	0	8.36547	0	0	0	0	0	0	0	0	7.44308	0	0	0	0	0	5.85086	9.4209	0	0	0	0	0	0	0	0	0	0	0	0	0	0	0	0
STRG.26513.1	0	0	0	0	0	0	0	0	0	0	0	0	0	0	0	0	0	0	0	0	0	0	0	0	0	0	0	0	0	0	0	0	0	0	0	0	0	0	0	0	0	0	0	0	0	0	0	0	0	0	0	0	0	0	0	0	0	0	0	0	0	0	0	0	0	0	0	0	0	0	0	0	0	0	0	0	0	0	0	0	0	0	0	0	0	0	0	0	0	0	0	0	0	0	0	0	0	0	0	0	0	0	0	0	0	0	0	0	0	0	0	0	0	0	0	0	0	0	0	0	0	0	0	0	0	0	0	0	0	0	0	0	0	0	0	0	0	0	0	0	0	0	0	0	0	0	0	0	0	0	7.20134	0	0	0	0	0	0	0	0	0	0	0	0	0	0	0
STRG.26514.1	0	0	0	0	0	0	0	0	0	0	0	0	0	0	0	0	0	0	0	0	0	0	0	0	0	0	0	0	0	0	0	0	0	0	0	0	0	0	0	0	0	0	0	0	0	0	0	0	0	0	0	0	0	0	0	0	0	0	0	0	0	0	0	0	0	0	0	0	0	0	0	0	0	0	0	0	0	0	0	0	3.18698	0	0	0	0	0	0	0	0	0	0	0	0	0	0	0	0	0	0	0	0	0	3.53601	0	0	0	0	0	0	0	0	0	0	0	0	0	0	0	0	0	0	0	0	0	0	0	0	0	0	0	0	0	0	0	0	0	0	0	0	0	0	0	0	0	0	11.2113	11.9942	0	5.85086	18.8418	21.604	13.7099	30.3785	9.14302	21.3033	0	0	0	0	0	0	0	0	0	0	0
STRG.26516.1	0	0	0	0	0	0	0	0	0	0	0	0	0	0	0	0	0	0	0	0	0	0	0	0	0	0	0	0	0	0	0	0	0	0	0	0	0	0	0	0	0	0	0	0	0	0	0	0	0	0	0	0	0	0	0	0	0	0	0	0	0.841437	0	0	0	0	0	0	0	0	0	0	0	0	0	0	0	0	0	0	0	0	0	0	0	0	0	0	0	0	0	0	0	0	0	0	0	0	0	0	0	0	0	0	0	0	0	0	0	0	0	0	0	0	0	0	0	0	0	0	0	0	0	0	0	0	0	0	0	0	0	0	0	0	0	0	0	0	0	0	0	0	0	0	0	0	0	0	33.4678	0	0	0	6.85495	6.0757	9.14302	0	0	0	0	0	0	0	0	0	0	0	0
STRG.26517.1	6.29701	8.76808	16.4489	3.2627	5.84165	15.3389	5.54551	13.2954	0	3.39887	9.99276	0	12.1074	45.4818	17.943	10.895	0	0	11.0659	0	14.1042	0	4.88055	7.02139	0	11.2855	4.67941	5.23887	20.6593	16.5997	0	0	4.50063	10.2364	8.34004	4.25717	19.4694	3.70975	5.81172	0	2.80939	3.31245	0	2.94803	0	9.30977	5.42399	3.85098	12.0729	18.2191	0	4.81086	0	0	0	0	0	3.51465	0	0	2.52431	0	3.48387	0	0	5.80168	3.17973	0	4.67034	6.85145	0	1.10318	0.303816	0.51481	1.5826	0.350092	4.01535	2.89995	7.61093	0	9.56093	12.6317	8.43068	6.73435	0	4.11728	0	14.872	0	8.05434	0	0	5.20882	9.84853	0	0	2.4247	3.95875	7.82586	0	0	0	3.53601	2.91648	7.3356	0	0	5.78173	3.04895	0	0	2.58077	0	0	2.74195	2.62782	0	0	0	0	0	0	0	0	4.03149	0	0	0	0	0	0	0	0	0	0	0	0	0	0	0	0	0	0	0	0	11.2113	0	0	0	9.4209	0	0	0	0	0	0	0	0	0	0	0	0	0	0	0	0
STRG.26517.2	0	4.38404	16.4489	3.2627	0	3.83472	5.54551	0	10.2298	10.1966	9.99276	19.8472	18.1611	0	8.97151	0	0	11.7239	22.1317	0	0	0	4.88055	3.51069	14.8428	2.82137	4.67941	0	8.26371	0	7.53812	0	0	0	0	0	4.86734	7.4195	0	0	0	0	0	0	0	0	0	0	0	0	0	4.81086	0	0	0	0	0	0	0	0	0	0	0	0	0	0	0	0	0	0	0	0	0	0	0	0	0	0	0	0	3.18698	0	0	3.36717	0	0	0	0	0	0	0	0	2.60441	0	0	0	0	0	0	0	0	0	0	0	0	0	0	0	0	0	0	2.58077	8.43156	0	0	0	0	0	0	0	0	0	0	0	0	0	0	0	0	0	0	0	0	0	0	0	0	0	0	0	8.52624	0	0	0	0	0	0	0	0	9.4209	0	6.85495	0	9.14302	0	0	0	0	0	0	0	0	0	0	0	0
STRG.26518.1	0	0	0	0	2.92083	0	0	0	0	0	0	0	0	0	0	0	0	0	0	0	0	0	0	0	0	0	0	0	0	0	0	0	0	0	0	0	0	0	0	0	0	0	0	0	0	0	0	0	0	0	0	0	0	0	0	0	0	0	0	0	3.36575	0	0	0	0	0	0	0	0	0	0	2.75795	2.73434	0	0	0	0	0	0	0	0	0	0	0	0	0	0	0	0	0	0	0	0	0	0	0	0	0	0	0	0	0	0	0	0	0	0	0	0	0	0	0	0	0	0	0	0	0	0	0	0	0	3.92778	0	0	0	0	0	0	0	0	0	0	0	0	0	0	0	0	0	0	0	0	0	0	0	0	0	0	0	0	0	0	0	0	0	0	0	0	0	0	0	0	0	0	0
STRG.26518.10	0	0	0	0	0	0	0	6.6477	0	0	0	0	0	0	0	0	0	0	0	0	0	0	0	0	0	0	0	0	0	0	0	0	0	0	0	0	0	0	0	0	0	0	0	0	0	0	0	0	0	0	0	0	0	0	0	0	0	0	0	0	20.1945	0	0	0	0	0	0	0	0	0	0	14.893	34.3312	0	14.2434	0	4.01535	0	0	0	0	0	0	0	0	0	0	0	0	0	0	0	0	3.28284	0	0	0	0	0	0	0	0	0	0	0	0	0	0	0	0	0	0	0	0	0	0	0	0	0	0	0	0	0	0	4.03149	0	0	0	0	0	0	0	0	0	0	0	0	0	0	0	0	0	0	0	0	0	0	0	0	0	0	0	0	0	0	0	0	0	0	0	9.97546	0	0	0	0	0
STRG.26518.11	0	0	0	0	0	0	0	0	0	0	0	0	0	0	0	0	0	0	0	0	0	0	0	0	0	0	0	0	0	0	0	0	0	0	0	0	0	0	0	0	0	0	0	0	0	0	0	0	0	0	0	0	0	0	0	0	0	0	0	0	3.36575	0	0	0	0	0	0	0	0	0	0	2.75795	5.16487	0	3.1652	0.700185	2.00767	0	0	0	0	0	0	0	0	0	0	0	0	0	0	0	0	0	0	0	0	0	0	0	0	0	0	0	0	0	0	0	0	0	0	0	0	0	0	0	0	0	0	0	0	0	0	0	0	0	0	0	0	0	0	0	0	0	0	0	0	0	0	0	0	0	0	0	0	0	0	0	0	0	0	0	0	0	0	0	0	0	0	0	3.32515	0	0	0	0	0
STRG.26518.12	0	0	0	0	0	0	0	0	0	0	0	0	0	0	0	0	0	0	0	0	0	0	0	0	0	0	0	0	0	0	0	0	0	0	0	0	0	0	0	0	0	0	0	0	0	0	0	0	0	0	0	0	0	0	0	0	0	0	0	0	1.68287	0	0	0	0	0	0	0	0	0	0	1.10318	3.34197	0	4.7478	0	4.01535	0	0	0	0	0	0	0	0	0	0	0	0	2.68478	0	0	0	0	0	0	0	0	0	0	0	0	0	0	0	0	0	0	0	0	0	0	0	0	0	0	0	0	0	0	0	0	0	0	0	0	0	0	0	0	0	0	0	0	0	0	0	0	0	0	0	0	0	0	0	0	0	0	0	0	0	0	0	0	0	0	0	0	0	0	6.65031	0	0	0	0	0
STRG.26518.13	0	0	0	0	0	0	0	0	0	0	0	0	0	0	0	0	0	0	0	0	0	0	0	0	0	0	0	0	0	0	0	0	0	0	0	0	0	0	0	0	0	3.31245	0	0	0	0	0	0	0	0	0	0	0	0	0	0	0	0	0	0	0.841437	0	0	0	0	0	0	0	0	0	0	0	0	0	0	0	0	0	0	0	0	0	0	0	0	0	0	0	0	0	0	0	0	0	0	0	0	0	0	0	0	0	0	0	0	0	5.1884	0	0	0	0	0	0	0	0	0	0	0	0	0	0	0	0	0	0	0	0	0	0	0	0	0	0	0	0	0	0	0	0	0	0	0	0	0	0	0	0	0	0	9.4209	7.20134	0	0	18.286	0	0	0	0	0	0	0	0	0	0	0	0
STRG.26518.14	0	0	0	0	0	0	0	0	5.11488	0	0	0	0	0	0	0	0	0	0	0	0	0	0	0	0	0	0	0	0	0	0	0	0	0	0	0	0	0	0	0	0	0	0	0	0	0	0	0	0	0	0	0	0	0	0	0	0	0	0	0	0	0	0	0	0	0	0	0	0	0	0	0	0	0	0	0	0	0	0	0	0	3.15792	0	0	0	0	0	0	0	0	0	0	0	0	0	0	0	0	0	0	0	0	0	0	0	0	0	0	0	0	0	0	0	0	0	0	0	0	0	0	0	0	0	0	0	0	0	0	0	0	0	0	0	0	0	0	0	0	0	0	0	0	0	0	0	0	0	0	0	0	7.20134	0	0	0	0	0	0	0	0	0	0	0	0	0	0	0
STRG.26518.2	0	0	0	0	0	0	0	0	0	0	0	0	0	0	0	0	0	0	0	0	0	0	0	0	0	0	0	0	0	0	0	0	0	0	0	0	0	0	0	0	0	0	0	0	0	0	0	0	0	0	0	0	0	0	0	0	0	0	0	0	10.9387	0	0	0	0	0	0	0	0	0	0	3.86114	10.0259	0.51481	7.91301	0.350092	0	0	0	0	0	0	0	0	0	0	0	0	0	2.68478	0	0	0	0	0	0	0	0	0	0	0	0	0	0	0	0	0	0	0	0	0	0	0	0	0	0	0	0	0	0	0	0	0	0	0	4.36738	0	0	0	0	0	0	0	0	0	0	0	0	0	0	0	0	0	0	0	0	0	0	0	0	0	0	0	0	0	0	0	0	0	0	3.32515	0	0	0	0	0
STRG.26518.3	0	0	0	0	0	0	0	0	0	0	0	0	0	0	0	0	0	0	0	0	0	0	0	0	0	0	0	0	0	0	0	0	0	0	0	0	0	0	0	0	0	0	0	0	0	0	0	0	0	0	0	0	0	0	0	0	0	0	0	0	0.841437	0	0	0	0	0	0	0	0	0	0	0	0.607631	0	0	0	0	0	0	0	0	0	0	0	0	0	0	0	0	0	0	0	0	0	0	0	0	0	0	0	0	0	0	0	0	0	0	0	0	0	0	0	0	0	0	0	0	0	0	0	0	0	0	0	0	0	0	0	0	0	0	0	0	0	0	0	0	0	0	0	0	0	0	0	0	0	0	0	0	0	0	0	0	0	0	0	0	0	0	0	0	0	0	0	0	0
STRG.26518.4	0	0	0	0	0	0	0	0	0	0	0	0	0	0	0	0	0	0	0	0	0	0	0	0	0	0	0	0	0	0	0	0	0	0	0	0	0	0	5.81172	0	0	0	0	0	0	0	0	0	0	0	0	0	0	0	0	0	0	0	0	0	5.04862	0	0	0	0	0	0	0	0	0	0	4.96432	4.55723	0	3.1652	0	0	0	0	0	0	0	0	0	0	0	0	0	0	2.68478	0	0	0	0	0	0	0	0	0	0	0	0	0	0	0	0	0	0	0	0	0	0	0	0	0	0	0	0	0	0	0	0	0	0	0	0	0	0	0	0	0	0	0	0	0	0	0	0	0	0	0	0	0	0	0	0	0	0	0	0	0	0	0	0	0	0	0	0	0	0	0	0	0	0	0	0
STRG.26518.5	0	0	0	0	2.92083	0	0	0	0	0	0	0	6.05371	7.58029	0	0	0	0	0	0	0	0	0	0	0	0	4.67941	0	0	0	0	0	0	0	0	0	0	0	0	0	0	0	0	2.94803	0	0	0	0	0	0	0	0	0	0	0	0	0	0	0	0	6.7315	0	0	0	0	0	0	0	0	6.85145	0	7.17068	13.3679	1.54443	9.49561	0.700185	2.00767	0	0	0	3.18698	0	2.81023	0	0	0	0	0	0	2.68478	0	5.316	2.60441	3.28284	0	0	0	0	0	4.01673	2.86816	3.58965	0	2.91648	0	0	2.5942	0	3.04895	2.64369	3.36078	0	0	0	0	0	0	0	0	0	0	0	0	0	4.03149	0	0	0	0	0	0	0	0	0	0	0	0	6.20806	0	0	0	0	0	0	0	0	0	0	0	0	0	0	0	18.286	0	0	0	6.9152	0	0	0	0	0	0	0	0
STRG.26518.6	0	0	0	0	0	0	0	0	0	0	0	0	0	0	0	0	0	0	0	0	0	0	0	0	0	0	0	0	0	0	0	0	0	0	0	0	0	0	0	0	0	0	0	0	0	0	0	0	0	0	0	0	0	0	0	0	0	0	0	0	1.68287	0	0	0	0	0	0	0	0	0	0	1.10318	2.12671	0	1.5826	0	0	0	0	0	0	0	0	0	0	0	0	0	0	0	0	0	2.60441	0	0	0	0	0	0	0	0	0	0	0	0	0	0	0	0	0	0	0	0	0	0	0	0	0	0	0	0	0	0	0	0	0	0	0	0	0	0	0	0	0	0	0	0	0	0	0	0	0	0	0	0	0	0	0	0	0	0	0	0	0	0	0	0	0	0	0	0	0	0	0	0	0
STRG.26518.7	0	0	0	0	0	0	0	0	0	0	0	0	0	0	0	0	0	0	0	0	0	0	0	0	0	0	0	0	0	0	0	0	0	0	0	0	0	0	0	0	0	0	0	0	0	0	0	0	0	0	0	0	0	0	0	0	0	0	0	0	5.89006	0	0	0	0	0	0	0	0	0	0	9.37704	13.6717	0	4.7478	0.350092	2.00767	0	0	0	0	0	0	0	0	0	0	0	0	0	0	0	0	0	0	0	0	0	0	0	0	0	0	0	0	0	0	0	0	0	0	0	0	0	0	0	0	0	0	0	0	0	0	0	0	0	0	0	0	0	0	0	0	0	0	0	0	0	0	0	0	0	0	0	0	0	0	0	0	0	0	0	0	0	0	0	0	0	0	0	0	0	0	0	0	0
STRG.26518.8	0	0	0	0	0	0	0	0	0	0	0	0	0	0	0	0	0	0	0	0	0	0	0	0	0	0	0	0	0	0	0	0	0	0	0	0	0	0	0	0	0	0	0	0	0	0	0	0	0	0	0	0	0	0	0	0	0	3.51465	0	0	0.841437	0	0	0	0	0	0	0	0	0	0	2.20636	1.21526	0.51481	1.5826	0	0	0	0	0	0	0	0	3.36717	0	0	0	0	0	0	0	0	0	0	0	0	0	0	0	0	0	0	0	0	0	0	0	2.89087	0	0	0	0	0	0	0	0	0	0	0	0	0	0	0	0	0	0	0	0	0	0	0	0	0	0	0	0	0	0	0	0	0	0	0	0	0	0	0	0	0	0	0	0	0	0	0	0	0	0	0	0	0	0	0	0	0	0
STRG.26518.9	0	0	0	0	2.92083	7.66945	0	0	0	0	0	0	0	0	0	0	0	0	0	0	0	0	0	0	0	0	0	0	0	0	0	0	0	0	0	0	0	0	0	0	0	0	0	0	0	0	0	0	0	0	0	0	0	0	0	0	0	0	0	0	0.841437	0	0	0	0	0	0	0	0	0	0	3.30955	4.55723	0	1.5826	0	0	0	0	0	0	0	0	0	0	0	0	0	0	0	0	0	0	0	0	0	0	0	0	0	0	0	0	0	0	0	0	0	0	0	0	0	0	0	0	0	0	0	0	0	0	0	0	0	0	0	0	0	0	0	0	0	0	0	0	0	0	0	0	0	0	0	0	0	0	0	0	0	0	0	0	0	0	0	0	0	0	0	0	0	0	0	0	0	0	0
STRG.26519.1	0	0	0	0	0	0	0	0	0	0	0	0	0	0	0	0	0	0	0	0	0	0	0	0	0	0	0	0	0	0	0	0	4.50063	0	0	0	0	0	0	0	0	0	0	0	0	0	0	3.85098	0	0	0	0	0	0	0	0	0	0	0	0	0	8.54153	6.96774	0	0	5.80168	0	0	4.67034	0	0	0	0	0	0	0	0	0	0	6.12788	0	6.31584	0	3.36717	3.62335	4.11728	0	0	0	0	0	2.658	0	0	4.00138	0	0	7.9175	7.82586	4.01673	8.60447	0	3.53601	2.91648	3.6678	0	7.78261	0	6.0979	5.28738	13.4431	0	25.2947	3.11623	2.74195	15.7669	8.24803	0	0	4.62858	0	19.2519	0	0	0	8.73477	0	0	0	0	5.16641	9.7195	0	16.7309	0	0	0	6.20806	10.7814	0	0	6.13546	0	0	0	0	0	16.7339	11.7017	9.4209	0	20.5648	6.0757	9.14302	0	0	6.55613	6.9152	0	0	0	0	5.66919	9.85222	0	0
STRG.26522.1	0	0	0	0	0	0	0	0	0	0	0	0	0	0	0	0	0	0	0	0	0	0	0	0	0	0	0	0	0	0	0	0	0	0	0	0	0	0	0	0	0	0	0	0	0	0	0	0	0	0	0	0	0	3.4629	0	0	0	0	0	0	5.89006	0	0	0	0	0	0	0	0	0	0	2.20636	2.73434	0	11.0782	0.700185	4.01535	0	0	0	0	0	0	0	0	0	0	2.47866	0	0	0	0	0	0	0	0	0	0	0	0	0	0	0	0	0	0	0	0	0	0	0	0	0	0	0	0	0	0	0	0	0	0	0	0	0	0	0	0	0	0	0	0	0	0	0	0	0	0	0	0	0	0	0	0	0	0	0	0	0	0	0	0	0	0	0	0	0	0	0	0	0	0	0	0	0	0
STRG.26523.1	0	0	0	0	0	3.83472	0	0	0	0	0	0	0	0	0	5.44751	0	0	0	0	0	0	0	0	3.7107	0	0	5.23887	4.13186	0	0	0	0	0	0	0	0	0	0	0	0	0	0	0	0	0	0	0	0	0	0	0	0	0	0	0	0	0	0	0	4.20719	0	0	0	0	0	0	0	0	0	0	1.10318	1.51908	0	3.1652	0	0	0	0	0	0	0	0	3.36717	0	0	0	4.95733	0	0	0	0	0	0	0	3.4645	4.8494	0	3.91293	4.01673	2.86816	0	0	0	0	0	0	0	0	0	0	0	4.21578	0	0	2.62782	0	0	0	4.62858	0	0	0	0	0	0	0	0	0	0	0	0	0	0	0	0	0	0	0	0	0	6.13546	0	0	0	0	0	0	0	0	0	0	0	0	0	0	13.1123	0	0	0	0	0	0	9.85222	0	0
STRG.26524.1	0	0	0	0	2.92083	0	0	0	0	0	0	0	0	0	0	0	0	0	0	0	0	0	0	0	0	0	0	0	0	0	0	0	0	0	0	0	0	0	0	0	0	0	0	0	0	0	0	0	0	0	0	0	0	0	0	0	0	0	0	0	0	0	0	0	0	0	0	0	0	0	0	0	0	0	3.1652	0	0	0	0	0	0	3.15792	0	0	0	0	0	0	0	0	0	0	0	0	0	0	0	0	0	0	0	0	0	0	3.6678	0	0	0	0	0	0	0	0	0	0	0	0	0	0	0	0	0	0	0	0	0	0	0	0	0	0	0	0	0	0	0	0	0	0	0	0	0	0	0	0	0	0	0	0	0	0	0	0	0	0	0	0	0	0	0	0	0	0	0	0	0
STRG.26524.2	3.14851	0	0	0	0	0	0	0	0	0	0	0	0	0	0	0	0	0	0	0	0	0	0	0	0	0	0	0	4.13186	0	0	0	0	0	0	0	0	3.70975	0	0	0	0	0	0	0	0	0	3.85098	0	0	0	0	0	0	0	0	0	0	0	0	4.20719	0	0	0	0	0	0	0	0	0	0	4.96432	9.11447	1.54443	26.9042	0.700185	2.00767	0	0	0	0	3.15792	0	0	0	0	0	2.47866	0	0	0	0	0	0	0	0	0	0	0	0	0	0	0	0	0	0	0	0	0	0	0	0	0	0	0	0	0	0	0	4.62858	0	0	7.85555	0	0	0	0	0	0	0	0	0	0	0	0	0	0	0	0	0	0	0	0	0	0	0	0	0	5.85086	0	0	0	0	0	0	0	0	0	0	0	3.32515	0	0	0	0	0
STRG.26525.1	0	0	0	0	2.92083	0	0	0	0	0	0	0	0	0	0	0	0	0	0	0	4.70139	0	0	3.51069	0	0	0	0	0	0	7.53812	0	0	0	0	0	0	3.70975	0	0	0	0	0	0	0	0	0	0	0	0	0	0	0	0	0	0	0	0	0	0	5.04862	0	0	4.94274	0	0	0	0	0	0	0	0.551591	9.7221	1.02962	4.7478	0	2.00767	2.89995	0	0	0	0	0	3.36717	0	0	0	2.47866	0	0	0	0	0	0	0	0	0	0	0	0	0	0	0	0	0	0	0	0	0	0	0	2.58077	0	0	0	0	0	0	0	0	0	0	3.92778	0	0	0	0	0	0	0	0	0	0	0	0	0	0	0	0	0	0	0	0	0	0	0	0	0	0	0	0	0	0	0	0	0	0	0	0	0	3.32515	0	0	0	0	0
STRG.26526.1	0	8.76808	0	0	0	0	0	6.6477	0	0	0	0	0	0	0	0	0	0	0	0	0	0	0	0	3.7107	0	0	0	0	0	7.53812	0	0	0	0	0	4.86734	0	0	0	0	0	0	0	0	0	0	0	0	0	0	0	0	0	0	0	0	0	0	0	0	0	0	0	0	0	0	0	0	0	0	0	0.303816	0	0	0	0	0	0	0	0	0	0	0	0	0	0	0	0	0	0	0	0	0	0	0	0	0	0	0	0	0	0	2.91648	0	0	0	0	0	0	0	0	0	0	0	0	0	0	0	0	0	0	0	0	0	0	0	0	0	0	0	0	0	0	0	0	0	0	0	0	0	0	0	0	0	0	0	0	0	0	0	0	0	0	0	0	0	0	0	0	0	0	0	0	0	0
STRG.26527.1	3.14851	13.1521	8.22443	6.52539	11.6833	3.83472	11.091	0	10.2298	6.79775	9.99276	9.92359	6.05371	0	17.943	0	0	11.7239	22.1317	0	9.40278	0	19.5222	17.5535	11.1321	2.82137	0	26.1943	4.13186	8.29986	7.53812	0	9.00126	15.3546	8.34004	8.51433	4.86734	11.1292	17.4352	12.1457	14.047	6.62491	0	5.89605	0	4.65489	10.848	0	18.1094	12.1461	8.4513	19.2434	12.6533	0	0	8.81352	8.49347	14.0586	13.0964	16.072	3.36575	4.27077	0	0	0	0	0	0	0	0	0	9.37704	4.25342	0	3.1652	3.15083	20.0767	0	0	0	0	0	5.62046	0	0	0	8.43718	12.3933	13.5812	10.7391	12.1212	2.658	13.0221	6.56569	0	0	26.6717	0	0	0	0	3.58965	0	0	0	19.0893	0	0	0	0	0	0	0	0	0	0	0	0	0	0	0	0	0	0	4.03149	0	0	0	0	13.5617	0	0	0	0	0	0	0	0	0	0	0	0	0	0	0	0	0	0	0	0	0	0	0	0	0	0	0	0	0	0	3.32515	0	0	0	0	0
STRG.26527.2	0	0	0	0	5.84165	0	0	6.6477	0	0	0	0	0	0	0	0	0	0	0	0	0	0	0	0	3.7107	0	0	0	0	0	0	0	0	0	0	0	0	3.70975	5.81172	0	0	0	0	2.94803	3.16262	0	0	0	0	6.07305	0	0	0	0	0	0	0	0	0	0	6.7315	0	0	0	0	0	0	0	0	0	0	11.0318	9.41828	1.02962	17.4086	1.05028	20.0767	0	0	0	0	3.15792	2.81023	0	0	0	0	0	0	0	0	0	0	0	0	0	2.4247	0	0	4.01673	0	0	0	0	0	0	0	0	0	0	0	0	0	0	0	0	0	5.69483	0	9.25716	0	0	11.7833	0	0	0	0	0	0	0	0	0	0	0	0	0	0	0	0	0	0	0	0	0	0	0	0	0	0	0	0	0	0	0	0	0	0	0	0	0	3.32515	0	0	0	0	0
STRG.26528.1	0	0	0	0	0	0	0	0	0	0	0	0	0	0	0	0	0	0	0	0	0	0	0	0	0	0	0	0	0	0	0	0	0	0	0	4.25717	0	0	0	0	0	0	0	0	0	0	0	0	0	0	0	0	0	0	0	0	0	0	0	0	0.841437	0	0	0	0	0	0	0	0	0	0	0.551591	0.607631	0.51481	0	0	0	0	0	0	0	0	0	0	0	0	0	0	0	0	0	0	0	0	0	0	0	0	0	0	0	0	0	0	0	0	0	0	0	0	0	0	0	0	0	0	0	0	0	0	0	0	0	0	0	0	0	0	0	0	0	0	0	0	0	0	0	0	0	0	0	0	0	0	0	0	0	0	0	0	0	0	0	0	0	0	0	0	0	0	0	0	0	0	0	0
STRG.26529.1	0	0	0	0	0	0	0	0	0	0	0	0	0	0	0	0	0	0	0	0	0	0	0	0	0	0	0	0	0	0	0	0	0	0	0	0	0	0	0	0	0	0	0	0	0	0	0	0	0	0	0	0	0	0	0	0	0	0	0	0	0	0	0	0	0	0	0	0	0	0	0	0	0	0	0	0	0	0	0	0	0	0	0	0	0	0	0	0	0	0	0	0	2.60441	3.28284	0	0	0	0	0	0	0	0	0	0	0	0	0	0	0	0	0	0	0	0	0	0	0	0	0	0	0	0	0	0	0	0	0	0	0	0	0	0	0	0	0	0	0	0	0	0	0	0	0	0	0	0	0	0	0	0	0	0	0	0	0	0	0	0	0	0	0	0	0	0	0	0
STRG.26530.1	3.14851	0	0	0	0	0	0	0	0	0	0	0	0	0	0	0	0	0	0	0	0	0	4.88055	3.51069	0	0	4.67941	0	0	0	0	0	0	0	0	4.25717	0	3.70975	0	0	0	0	0	0	0	0	0	0	0	0	0	0	0	0	0	0	0	3.51465	0	0	137.996	0	0	0	0	0	0	0	0	0	0	27.5795	13.3679	2.05924	71.2171	5.25139	4.01535	2.89995	0	0	0	0	2.81023	0	0	0	0	2.47866	0	2.68478	0	0	2.60441	0	0	0	2.4247	0	0	0	0	3.58965	0	0	3.6678	0	0	0	0	0	0	0	0	0	0	0	0	0	0	0	0	0	19.6389	0	0	0	0	0	0	0	0	0	0	0	0	0	0	0	0	0	0	0	0	0	0	0	0	0	0	0	0	0	0	0	10.6517	0	0	0	0	0	0	0	0	0	0	0
STRG.26530.2	0	0	0	0	2.92083	0	0	6.6477	5.11488	0	0	0	6.05371	0	0	5.44751	0	0	0	0	0	0	0	0	3.7107	0	4.67941	0	4.13186	8.29986	0	0	0	0	4.17002	0	4.86734	3.70975	0	0	0	0	0	0	0	0	0	3.85098	0	0	0	0	0	3.4629	0	0	0	0	0	5.35733	1.68287	0	0	0	0	0	0	0	0	0	0	0	0	4.11848	0	0.350092	0	0	0	0	0	0	2.81023	0	0	0	0	0	0	5.36956	0	0	0	0	0	0	0	0	0	0	0	0	0	2.91648	0	0	0	0	0	0	0	5.16154	0	0	0	0	0	0	0	0	0	0	0	0	0	0	0	0	0	0	0	0	0	0	0	0	0	0	0	0	0	0	0	0	0	0	0	0	0	0	0	6.85495	0	0	0	0	0	0	0	5.44846	0	0	0	0	0	0
STRG.26530.3	0	4.38404	0	0	0	0	5.54551	0	0	0	0	0	0	0	0	0	0	0	11.0659	0	0	0	0	0	0	0	0	0	4.13186	0	0	0	0	0	0	0	0	0	0	0	0	0	0	0	0	0	0	0	0	0	0	0	0	0	0	0	0	0	0	0	0	0	0	0	0	0	0	0	0	0	0	0	0	0	0	0	2.00767	0	0	0	0	0	0	0	0	0	0	0	0	0	0	0	0	3.28284	0	0	0	0	0	0	0	0	0	0	0	3.18155	0	0	0	0	0	0	0	0	0	0	0	0	0	0	0	0	0	0	0	0	0	0	0	0	0	0	0	0	0	0	0	0	0	0	0	0	0	0	0	0	0	0	0	0	0	0	0	0	0	0	0	0	0	0	0	0	0	0	0	0
STRG.26532.1	0	0	8.22443	0	0	0	0	0	0	0	0	0	0	0	0	0	0	0	0	0	4.70139	0	0	0	0	0	0	5.23887	0	0	0	0	0	0	0	0	0	0	0	0	0	0	0	0	0	0	0	0	0	0	0	0	0	0	0	0	0	0	0	0	0.841437	0	3.48387	0	0	0	0	0	0	0	0	1.10318	0.303816	0	1.5826	0	0	2.89995	0	0	0	0	0	0	0	0	0	0	0	2.68478	0	0	0	0	0	0	0	0	0	0	0	0	0	0	0	0	0	0	0	0	0	0	0	0	2.74195	0	0	0	0	0	0	0	0	0	0	0	0	0	0	0	0	0	0	0	0	0	0	0	0	0	0	0	0	0	0	0	0	0	0	0	0	0	0	0	0	0	0	0	0	0	0	0	0	0	0	0
STRG.26532.2	0	0	0	0	0	0	0	0	0	0	0	0	0	0	0	0	0	0	0	0	0	0	0	0	0	0	0	5.23887	0	0	0	0	0	0	0	0	0	0	0	0	0	0	0	0	0	0	0	0	0	0	0	0	0	0	0	0	0	0	0	0	0	0	0	0	0	0	0	0	0	0	0	0	0	0	1.5826	0	0	0	0	0	0	0	0	0	0	0	0	0	0	0	0	0	0	0	0	0	2.4247	0	0	0	0	0	0	0	0	0	0	0	0	0	0	0	0	0	0	0	0	0	0	0	0	0	0	0	0	0	0	0	0	0	0	0	0	0	0	0	0	0	0	0	0	0	0	0	0	0	0	0	0	9.4209	14.4027	0	6.0757	0	0	0	0	0	0	0	0	0	0	0	0	0
STRG.26532.3	0	0	0	0	0	0	0	0	0	0	0	0	0	0	0	0	0	0	0	0	0	0	0	0	0	0	0	0	0	0	0	0	0	0	0	0	0	0	0	0	0	0	0	0	0	0	0	0	0	0	0	0	0	0	0	0	0	0	0	0	0.841437	0	0	0	0	0	0	0	0	0	0	0	0.607631	0.51481	1.5826	0	2.00767	0	0	0	0	0	0	0	0	0	0	0	0	2.68478	0	0	0	0	0	0	0	0	0	0	0	0	3.53601	0	0	0	2.5942	0	0	0	0	0	0	3.11623	0	0	0	0	0	0	0	0	0	0	0	0	0	0	0	0	0	0	0	0	0	0	0	0	0	0	0	0	0	0	0	0	0	0	0	0	0	0	0	0	0	0	0	0	0	0	0	0	0	0	0	0
STRG.26532.4	0	0	0	0	0	0	0	0	0	0	0	0	0	0	0	0	0	0	0	0	0	0	0	0	0	2.82137	0	5.23887	0	0	0	0	0	0	0	0	0	0	0	0	0	0	0	0	0	0	0	0	0	0	0	0	0	0	0	0	0	0	0	0	1.68287	0	0	0	0	0	0	0	0	0	0	1.10318	0.911447	0	1.5826	0	0	0	0	0	0	0	0	0	0	0	0	0	0	0	0	0	0	0	0	0	0	0	0	0	0	0	0	0	0	0	0	0	0	0	0	0	0	0	0	0	0	0	0	0	0	0	0	0	0	0	0	0	0	0	0	0	0	0	0	0	0	0	0	0	0	0	0	0	0	0	0	0	0	0	0	0	0	0	0	0	0	0	0	0	0	0	0	0	0	0
STRG.26534.1	0	0	0	0	0	0	0	0	0	0	0	0	0	0	0	0	0	0	0	0	0	0	0	0	0	0	0	0	0	0	0	0	0	0	0	0	0	3.70975	0	0	0	0	0	0	0	0	0	0	0	0	0	0	0	3.4629	0	0	0	3.51465	0	0	3.36575	0	3.48387	0	0	0	0	4.24121	0	0	0	0	0.607631	0	7.91301	0	0	2.89995	0	0	0	0	0	0	0	0	0	0	0	0	24.2424	0	0	0	0	0	0	0	0	0	0	3.58965	0	0	0	0	0	0	0	2.64369	0	0	0	0	0	0	0	0	0	0	0	0	0	0	4.03149	0	0	0	0	0	0	0	0	0	0	0	0	0	0	0	0	0	0	0	0	0	0	0	0	0	0	0	0	0	0	0	0	0	0	0	0	0	0	0	0	0
STRG.26535.1	0	0	0	0	0	0	0	0	0	0	0	0	0	0	0	5.44751	0	0	0	0	0	0	0	0	0	0	0	0	4.13186	0	0	0	0	0	0	4.25717	0	0	0	0	0	0	0	0	0	0	0	0	0	0	0	0	0	0	0	0	0	0	0	5.35733	0	0	0	0	0	0	0	0	0	0	0	0	0	0	1.5826	0	0	0	0	0	0	0	0	6.73435	0	0	0	0	3.3953	0	0	0	0	0	4.00138	0	0	0	3.91293	0	0	0	0	2.91648	3.6678	0	0	0	0	0	0	5.16154	4.21578	0	0	0	0	0	0	0	0	0	0	0	0	4.36738	0	0	0	0	0	0	0	0	0	0	0	0	0	0	0	0	0	0	0	0	0	0	0	0	0	0	0	0	0	0	0	0	0	0	0	0	0	0	0	0
STRG.26537.1	12.594	26.3043	24.6733	19.5762	8.76248	15.3389	22.182	19.9431	30.6893	13.5955	34.9746	39.6944	48.4297	45.4818	26.9145	10.895	50.5721	46.8955	22.1317	41.8978	14.1042	91.5416	14.6416	17.5535	22.2642	28.2137	4.67941	36.6721	8.26371	0	22.6144	0	40.5057	10.2364	16.6801	12.7715	58.4081	29.678	29.0586	32.3884	5.61878	36.437	0	14.7401	18.9757	0	10.848	23.1059	12.0729	30.3652	0	4.81086	18.98	3.4629	0	0	16.9869	0	0	10.7147	4.20719	4.27077	3.48387	0	0	0	0	0	0	0	0	6.61909	2.12671	3.08886	9.49561	2.45065	10.0384	0	0	0	3.18698	0	36.533	0	0	0	2.81239	2.47866	0	10.7391	24.2424	0	20.8353	22.9799	0	0	4.8494	0	0	12.0502	0	0	7.07201	0	3.6678	9.54466	2.5942	0	6.0979	0	0	0	0	0	13.7097	7.88345	0	0	0	0	0	0	3.92778	4.69856	0	4.36738	0	0	0	0	0	0	14.7569	0	10.9055	0	0	0	0	0	0	0	0	0	0	0	5.99711	0	0	0	7.20134	0	6.0757	0	0	0	0	0	0	0	0	0	0	0	0	0
STRG.26538.1	0	0	0	0	0	0	0	0	5.11488	3.39887	0	0	0	0	0	0	0	0	0	0	0	0	0	0	7.4214	0	0	0	0	0	0	0	0	0	0	0	0	0	0	4.04855	39.3315	16.5623	0	32.4283	15.8131	23.2744	65.0879	15.4039	12.0729	12.1461	295.795	269.408	0	190.46	299.015	220.338	178.363	137.072	216.09	187.507	0.841437	708.947	386.71	494.274	506.634	539.556	546.914	432.603	504.397	530.987	570.891	5.51591	3.34197	3.60367	1.5826	11.9031	2.00767	353.794	547.987	309.458	525.851	394.74	0	508.443	260.881	247.037	129.37	12.3933	74.6965	0	0	50.502	2.60441	3.28284	1032.36	55.432	2.4247	158.35	223.037	184.769	258.134	240.506	208.624	157.49	212.732	0	114.145	60.7082	164.643	169.196	80.6587	80.0039	88.5314	336.552	85.0004	189.203	24.7441	244.878	6.08702	240.686	209.455	160.432	66.7722	159.751	141.102	183.43	81.8116	59.6214	77.1343	0	82.6626	145.792	132.812	133.848	54.5274	200.602	99.6995	117.953	156.331	73.4309	196.104	110.438	66.9877	127.006	52.7788	100.901	107.948	100.403	76.0612	113.051	115.221	102.824	85.0598	109.716	85.2134	91.6315	209.796	159.05	45.8387	201.593	3.32515	152.161	187.083	256.158	54.045	59.0706
STRG.26538.2	0	0	0	0	0	0	0	0	0	0	0	0	0	0	0	0	0	0	0	0	0	0	0	0	0	0	0	0	0	0	0	0	0	0	0	0	0	0	0	0	0	0	0	0	0	0	0	0	0	0	0	0	0	3.4629	0	0	0	0	0	0	0	0	3.48387	0	3.56785	0	3.17973	0	0	0	0	0	0	0	0	0	0	0	0	3.06394	0	3.15792	0	0	0	0	0	0	0	0	0	0	0	0	0	0	0	0	0	0	0	0	0	2.91648	0	0	0	0	0	2.64369	0	0	0	0	0	0	0	0	0	0	0	0	0	0	0	0	0	0	0	0	0	0	0	0	0	0	0	0	0	0	8.52624	0	0	0	0	0	0	0	0	0	0	0	0	0	0	0	0	0	0	0	0	0	0	0	0	0
STRG.26541.1	0	0	0	0	0	0	0	0	0	0	0	0	0	0	0	0	0	0	0	0	0	0	0	0	0	2.82137	0	0	0	0	0	0	0	0	0	0	0	0	0	0	8.42817	0	0	0	3.16262	0	10.848	7.70196	0	6.07305	59.1591	52.9195	0	51.9436	15.7376	17.627	38.2206	38.6612	124.416	85.7173	0	119.581	87.0968	123.568	139.146	133.439	149.447	72.1005	186.814	85.6431	92.4907	1.10318	0.303816	0	3.1652	2.80074	0	84.0987	136.997	101.11	95.6093	63.1584	0	63.9763	25.3634	82.3455	42.1859	2.47866	30.5577	0	0	10.632	0	0	72.0248	10.3935	0	47.505	54.781	28.1171	54.495	32.3068	31.824	29.1648	62.3526	0	31.1304	11.5635	42.6853	37.0117	33.6078	15.4846	37.942	49.8596	21.9356	44.6729	16.4961	51.2534	12.174	27.7715	37.4028	19.2519	3.92778	4.69856	20.1575	34.9391	32.7247	0	38.5672	0	15.4992	9.7195	14.7569	16.7309	32.7164	18.2365	56.9711	37.2483	5.39072	36.7154	17.0525	30.6773	0	15.8758	35.1859	11.2113	23.9884	16.7339	17.5526	84.7881	21.604	41.1297	18.2271	36.5721	21.3033	33.3206	59.0052	41.4912	28.6492	54.4846	0	34.582	68.0303	49.2611	0	17.3737
STRG.26543.1	0	0	0	0	0	0	0	0	0	0	0	0	0	0	0	0	0	0	0	0	0	0	0	0	0	0	4.67941	0	0	0	0	0	0	0	0	0	0	0	0	0	8.42817	0	0	0	3.16262	0	5.42399	0	0	0	76.0617	76.9738	0	34.629	47.2129	17.627	25.4804	35.1465	91.6746	53.5733	0	98.2276	94.0645	108.74	132.01	121.835	162.166	97.5477	144.781	82.2174	89.3014	0	0	0.51481	0	0	0	92.7985	83.7202	85.7904	79.6744	60.0005	2.81023	70.7106	72.4669	69.9937	87.1842	0	50.9295	0	0	13.29	0	0	148.051	6.929	0	67.2987	54.781	56.2342	48.7587	89.7412	49.5041	34.9978	44.0136	0	12.971	14.4543	39.6363	29.0806	36.9686	23.2269	29.5105	24.9298	30.1614	47.3007	16.4961	39.8638	12.174	37.0286	52.3639	64.1729	19.6389	37.5885	16.126	26.2043	0	29.8107	38.5672	0	25.8321	29.1585	29.5138	8.36547	0	18.2365	14.2428	43.4564	21.5629	18.3577	8.52624	6.13546	29.7723	0	17.5929	22.4225	53.974	33.4678	46.8069	65.9463	28.8054	68.5495	66.8327	27.4291	31.955	41.6507	78.6736	55.3216	11.4597	49.0362	0	27.6656	187.083	98.5222	12.01	17.3737
STRG.26545.1	0	0	0	0	0	0	0	0	0	0	0	0	0	0	0	0	0	0	0	0	0	0	0	0	0	0	0	0	0	0	0	0	0	0	0	0	4.86734	0	0	0	0	0	0	2.94803	0	0	0	0	0	0	8.4513	43.2977	0	24.2403	7.86881	0	8.49347	38.6612	6.54819	37.5013	0	29.8954	34.8387	59.3129	96.3319	34.8101	82.673	42.4121	56.0441	13.7029	57.408	0.551591	0.303816	0.51481	0	1.40037	0	46.3993	68.4984	58.2149	47.8047	50.5267	0	37.0389	14.4934	16.4691	28.1239	0	20.3718	0	0	2.658	0	0	84.0289	3.4645	0	63.34	27.3905	24.1004	22.9453	28.7172	38.8961	23.3318	29.3424	0	18.1594	23.1269	9.14684	23.7932	20.1647	7.74232	8.43156	43.6272	5.4839	21.0225	16.4961	34.169	12.174	27.7715	7.48055	19.2519	7.85555	0	8.06299	48.0412	0	0	7.71343	0	5.16641	9.7195	29.5138	8.36547	0	18.2365	14.2428	6.20806	0	0	0	12.2709	0	0	26.3894	0	23.9884	0	29.2543	18.8418	7.20134	34.2747	18.2271	18.286	42.6067	8.33014	45.8929	13.8304	5.72984	16.3454	0	20.7492	17.0076	29.5567	0	6.94949
STRG.26546.1	0	0	0	0	0	0	0	0	0	0	0	0	0	0	0	0	0	0	0	0	0	0	0	0	0	0	0	0	0	0	0	0	0	0	0	0	0	0	0	0	0	9.93736	0	0	0	0	5.42399	0	0	0	25.3539	48.1086	0	10.3887	15.7376	8.81352	8.49347	31.6319	26.1928	21.4293	0.841437	81.1446	55.7419	98.8548	74.9248	104.43	47.696	55.1357	65.3848	37.683	92.4907	0	0	0.51481	0	0	0	60.899	98.9421	36.7673	54.1786	41.053	0	43.7733	43.4802	37.0555	47.8107	0	23.7671	0	0	7.97399	5.20882	0	60.0206	0	2.4247	39.5875	27.3905	16.0669	34.4179	46.6654	42.4321	40.8307	22.0068	0	12.971	26.0178	36.5874	23.7932	20.1647	15.4846	16.8631	18.6974	21.9356	28.906	41.2402	17.0845	6.08702	13.8857	7.48055	12.8346	15.7111	18.7943	32.252	26.2043	16.3623	0	23.1403	0	5.16641	29.1585	59.0275	8.36547	21.811	18.2365	14.2428	6.20806	5.39072	55.0732	8.52624	24.5418	14.8862	15.8758	8.79647	11.2113	65.9682	16.7339	52.6578	37.6836	64.8121	61.6945	24.3028	36.5721	42.6067	24.9904	59.0052	13.8304	11.4597	10.8969	0	27.6656	34.0151	59.1133	6.005	17.3737
STRG.26554.1	0	0	0	0	0	0	0	0	0	0	0	0	0	0	0	0	0	0	0	0	0	0	0	0	0	0	0	0	0	0	0	0	0	0	0	0	0	0	0	0	0	0	0	0	0	0	0	0	0	0	0	14.4326	0	3.4629	0	8.81352	4.24674	7.02931	6.54819	5.35733	0	81.1446	94.0645	59.3129	67.7891	69.6201	133.549	110.271	32.6924	68.5145	51.0294	0	0.303816	0	1.5826	0	0	115.998	144.608	186.9	89.2353	107.369	0	164.991	47.1035	57.6419	59.0603	0	0	0	0	5.316	0	0	420.145	3.4645	0	83.1337	82.1715	72.3011	60.2313	82.5619	67.1841	93.3274	95.3628	0	36.3188	28.9087	76.2237	63.4486	26.8862	28.3885	8.43156	246.182	43.8712	52.5563	8.24803	68.3379	18.2611	41.6572	22.4417	32.0865	11.7833	14.0957	44.3464	82.9803	49.087	0	7.71343	0	5.16641	9.7195	14.7569	0	0	0	0	6.20806	48.5165	18.3577	17.0525	24.5418	7.44308	15.8758	17.5929	0	71.9653	50.2016	11.7017	56.5254	21.604	34.2747	30.3785	64.0012	31.955	49.9808	59.0052	27.6608	5.72984	54.4846	0	13.8328	96.3763	59.1133	0	24.3232
STRG.2656.1	0	0	0	3.2627	0	0	0	0	0	0	0	0	0	0	0	5.44751	0	0	0	0	0	0	0	3.51069	3.7107	5.64274	0	0	8.26371	0	0	0	0	0	0	4.25717	0	0	0	4.04855	0	0	0	5.89605	0	4.65489	10.848	0	0	0	0	9.62172	0	3.4629	15.7376	0	8.49347	10.544	32.7409	16.072	0.841437	17.0831	24.3871	19.771	14.2714	11.6034	19.0784	4.24121	28.0221	3.42573	15.9467	2.20636	1.21526	1.02962	3.1652	0.350092	4.01535	8.69986	15.2219	3.06394	35.0567	18.9475	0	16.8359	10.87	16.4691	8.43718	0	13.5812	0	0	2.658	2.60441	3.28284	16.0055	13.858	0	11.8762	15.6517	4.01673	8.60447	7.17929	3.53601	2.91648	3.6678	0	12.971	0	6.0979	7.93107	3.36078	5.16154	0	0	8.22585	13.1391	0	11.3897	0	0	7.48055	6.41729	3.92778	4.69856	0	0	16.3623	29.8107	0	0	5.16641	9.7195	14.7569	0	10.9055	0	28.4856	0	10.7814	18.3577	17.0525	12.2709	0	15.8758	0	22.4225	17.9913	16.7339	11.7017	28.2627	7.20134	6.85495	12.1514	36.5721	10.6517	8.33014	6.55613	6.9152	0	10.8969	0	0	0	19.7044	0	0
STRG.2656.2	0	4.38404	0	0	2.92083	0	5.54551	0	20.4595	0	0	0	0	0	8.97151	0	0	0	0	0	4.70139	0	0	3.51069	7.4214	2.82137	0	5.23887	0	0	0	0	4.50063	5.1182	0	4.25717	0	7.4195	5.81172	0	0	6.62491	0	0	0	9.30977	0	0	6.03646	0	0	4.81086	6.32667	0	0	0	0	0	6.54819	0	0	12.8123	10.4516	4.94274	14.2714	5.80168	9.53919	4.24121	14.011	23.9801	9.568	0.551591	1.51908	2.05924	0	1.05028	4.01535	0	30.4437	24.5115	9.56093	9.47376	5.62046	3.36717	10.87	0	0	4.95733	0	8.05434	0	0	7.81323	0	4.00138	0	2.4247	0	3.91293	12.0502	8.60447	3.58965	0	2.91648	3.6678	0	12.971	2.89087	6.0979	7.93107	0	5.16154	0	12.4649	5.4839	5.25563	0	0	0	4.62858	0	0	3.92778	0	4.03149	4.36738	16.3623	0	7.71343	0	0	0	14.7569	16.7309	0	0	0	0	10.7814	0	0	6.13546	7.44308	31.7516	0	0	5.99711	0	11.7017	9.4209	14.4027	13.7099	0	9.14302	21.3033	16.6603	6.55613	6.9152	0	0	6.65031	0	0	0	6.005	0
STRG.26560.1	0	0	0	0	0	0	0	0	0	0	0	0	0	0	0	0	0	0	0	0	0	0	0	0	0	0	0	0	0	0	0	0	0	0	0	0	0	0	0	0	0	0	0	0	0	0	0	0	0	0	0	0	0	0	0	0	0	0	0	0	0	0	0	0	0	0	0	0	0	0	0	0	0.303816	0	0	0	0	0	0	0	0	0	0	0	0	0	0	0	0	0	0	0	0	0	0	0	0	0	0	0	0	0	0	0	0	0	0	0	0	0	0	0	0	0	0	0	0	0	0	0	0	0	0	0	0	0	0	0	0	0	0	0	0	0	0	0	0	0	0	0	0	0	0	0	0	0	0	0	0	0	0	0	0	0	0	0	0	0	0	0	0	0	0	0	0	0
STRG.26567.1	226.692	166.594	304.304	176.186	347.578	237.753	210.729	339.033	230.17	271.91	149.891	119.083	133.182	272.891	206.345	272.376	113.787	117.239	110.659	83.7956	122.236	274.625	253.789	119.364	274.592	236.995	262.047	188.599	218.988	116.198	90.4575	229.92	193.527	56.3003	45.8702	225.63	141.153	226.295	319.645	137.651	30.9033	16.5623	198.847	67.8046	3.16262	13.9647	10.848	88.5726	48.2917	133.607	0	0	37.96	10.3887	23.6064	0	21.2337	14.0586	19.6446	5.35733	1603.78	0	0	0	0	0	0	0	0	6.85145	6.37867	121.902	133.679	7.72214	672.606	11.5531	305.166	2.89995	0	0	0	3.15792	101.168	0	0	0	2.81239	109.061	3.3953	284.587	206.061	7.97399	252.628	105.051	0	17.3225	12.1235	0	19.5646	8.03345	0	3.58965	3.53601	2.91648	0	28.634	0	0	0	0	3.36078	0	0	0	0	0	0	5.69483	0	23.1429	0	0	172.822	0	64.5039	0	0	0	0	0	0	0	0	0	0	0	0	0	0	0	0	0	0	0	0	0	0	0	0	0	0	0	0	0	0	0	0	0	0	0	9.97546	0	0	0	0	0
STRG.26567.2	0	4.38404	0	6.52539	2.92083	0	11.091	0	0	6.79775	0	0	6.05371	0	8.97151	5.44751	0	0	0	16.7591	4.70139	0	0	0	11.1321	0	4.67941	5.23887	0	16.5997	15.0762	0	0	5.1182	12.5101	17.0287	0	0	0	4.04855	0	0	0	0	0	0	0	0	0	0	0	0	0	0	0	0	0	0	0	0	5.04862	0	3.48387	0	0	0	0	0	0	0	0	0.551591	0.607631	1.02962	6.33041	0.700185	6.02302	0	0	3.06394	0	0	2.81023	0	0	0	0	4.95733	0	18.7935	0	0	0	6.56569	0	3.4645	0	0	0	0	0	0	0	2.91648	3.6678	0	0	0	0	0	0	0	0	0	2.74195	0	0	0	0	0	0	0	0	0	8.06299	0	0	0	0	0	0	0	0	0	0	0	0	0	0	0	0	0	0	0	0	0	0	0	0	0	0	0	0	0	0	0	0	0	0	0	0	0	0	0	0	0
STRG.26567.3	9.44552	0	8.22443	0	0	0	0	6.6477	5.11488	0	4.99638	0	6.05371	0	0	0	0	0	0	8.37956	0	0	4.88055	0	3.7107	5.64274	9.35883	5.23887	8.26371	0	7.53812	0	0	0	8.34004	0	9.73468	3.70975	5.81172	8.0971	0	6.62491	0	2.94803	0	0	0	0	0	6.07305	0	0	0	0	0	0	0	0	0	5.35733	85.8266	0	0	0	0	0	0	0	0	0	0	6.0675	3.64579	0	30.0694	0.700185	2.00767	0	0	0	0	0	0	0	0	0	0	0	0	10.7391	0	0	0	0	0	0	0	0	0	0	0	0	0	0	0	0	0	0	0	0	0	0	0	0	0	0	0	0	0	0	0	0	0	0	8.06299	0	0	0	0	0	0	0	0	0	0	0	0	0	0	0	0	0	0	0	0	0	0	0	0	0	0	0	0	0	0	0	0	0	0	0	0	0	0	0	0	0
STRG.26567.4	3.14851	8.76808	8.22443	0	2.92083	3.83472	0	0	0	0	0	0	6.05371	7.58029	0	10.895	0	0	0	0	4.70139	0	4.88055	0	0	2.82137	0	0	0	0	7.53812	0	0	5.1182	4.17002	4.25717	4.86734	7.4195	11.6234	0	0	0	66.2822	0	0	0	0	0	0	0	0	0	0	0	0	0	4.24674	0	6.54819	0	5.04862	0	0	0	0	0	0	0	0	0	0	0	0.303816	1.02962	0	0	0	0	0	0	0	0	2.81023	0	0	0	0	4.95733	0	5.36956	12.1212	0	7.81323	6.56569	0	0	0	0	0	0	0	0	0	0	0	0	0	0	0	0	0	0	0	0	0	0	0	0	0	0	0	6.41729	0	0	4.03149	0	0	0	0	0	0	0	0	0	0	0	0	0	0	0	0	0	0	0	0	0	0	0	0	0	0	0	0	0	0	0	0	0	0	0	0	0	0	0	0	0
STRG.26567.5	3.14851	4.38404	8.22443	0	2.92083	3.83472	5.54551	0	0	0	0	9.92359	18.1611	0	8.97151	16.3425	0	11.7239	11.0659	0	4.70139	0	4.88055	3.51069	0	0	4.67941	0	4.13186	0	0	0	4.50063	0	4.17002	4.25717	0	0	17.4352	8.0971	0	0	0	0	0	9.30977	0	0	0	12.1461	0	0	6.32667	0	0	0	0	0	0	0	31.9746	0	0	0	0	0	0	0	0	0	0	3.86114	1.82289	0	3.1652	0	0	0	0	0	0	0	0	0	0	0	0	4.95733	0	8.05434	0	0	2.60441	3.28284	0	0	0	0	0	0	0	0	0	0	0	0	0	0	0	0	0	0	0	0	0	0	0	0	0	0	0	0	11.7833	0	0	0	0	0	0	0	0	0	0	0	0	0	0	0	0	0	0	0	0	0	0	0	0	0	0	0	0	0	0	0	0	0	0	0	0	0	0	0	0	0	0	0
STRG.26567.6	3.14851	4.38404	0	0	0	0	5.54551	0	0	16.9944	0	0	0	15.1606	0	5.44751	0	0	0	0	0	0	4.88055	0	0	0	0	0	0	0	0	0	13.5019	10.2364	0	0	0	7.4195	5.81172	0	2.80939	0	66.2822	0	0	0	0	0	6.03646	6.07305	0	0	0	0	0	0	0	0	0	0	2.52431	0	0	0	0	0	0	0	0	0	0	1.10318	0.607631	0.51481	0	0	0	0	0	0	0	0	0	0	0	0	0	0	0	2.68478	0	0	0	0	0	3.4645	2.4247	0	0	0	0	0	3.53601	0	0	0	0	0	0	0	0	0	0	0	0	0	0	0	0	0	0	0	0	0	4.03149	0	0	0	0	0	0	0	0	0	0	0	0	0	0	0	0	0	0	0	0	0	0	0	0	0	0	0	0	0	0	0	0	0	0	0	0	0	0	0	0	0
STRG.26569.1	0	0	0	0	0	0	0	0	0	0	0	0	0	0	0	0	0	0	0	0	0	0	0	0	0	0	0	0	0	0	0	0	0	0	0	0	0	0	0	0	0	0	0	0	0	0	0	0	0	0	0	0	0	0	0	0	0	0	0	0	0.841437	0	0	4.94274	0	0	0	0	0	0	0	0.551591	0	0.51481	0	0	2.00767	0	0	0	0	0	0	0	0	0	0	0	0	0	0	0	0	0	0	0	0	0	0	0	0	0	0	0	0	0	0	5.78173	0	0	0	0	0	0	0	0	0	0	0	0	0	0	0	0	0	0	0	0	0	0	0	0	0	0	0	0	0	0	0	0	0	0	0	0	0	0	23.9884	16.7339	0	9.4209	0	20.5648	6.0757	0	0	24.9904	0	0	0	0	0	0	0	0	0	0
STRG.26569.2	0	0	0	0	0	0	0	0	0	6.79775	0	0	0	0	0	0	0	0	0	0	0	0	0	0	0	0	0	0	0	0	0	0	0	0	0	0	0	0	0	0	0	0	0	0	0	0	0	0	0	0	0	0	0	0	0	0	0	0	0	0	0.841437	0	0	0	0	0	0	0	0	0	0	0	0	0	0	0	0	0	0	0	0	0	0	0	3.62335	0	0	0	0	0	0	0	0	0	0	0	0	0	0	0	0	0	0	0	0	0	0	0	0	0	0	0	0	0	2.74195	0	0	0	0	0	0	0	0	0	0	0	0	0	0	0	0	0	0	0	0	0	0	0	0	0	0	0	0	0	0	0	0	0	0	0	0	0	0	0	0	0	0	0	0	0	0	0	0	0	0	0
STRG.26570.1	0	0	0	0	0	0	0	0	0	0	0	0	0	0	0	0	0	0	0	0	0	0	0	0	0	0	0	0	0	0	0	0	0	0	0	0	0	0	0	0	0	0	0	0	0	0	0	0	0	0	0	0	0	0	0	0	0	0	0	0	0	0	0	0	0	0	0	0	0	0	0	0	0	0	0	0	0	0	0	0	0	0	0	0	0	0	0	0	0	0	0	0	0	0	0	0	0	0	0	0	0	0	0	0	0	0	2.5942	0	0	0	0	0	0	0	0	0	0	0	0	0	0	0	0	0	0	0	0	0	0	0	0	0	0	0	0	0	0	0	0	0	0	0	0	0	0	0	0	0	0	0	0	0	0	0	0	0	0	0	0	0	0	0	0	0	0	0
STRG.26571.1	0	0	0	0	0	0	0	0	0	0	0	0	0	0	0	0	0	0	0	0	0	0	0	0	0	0	0	0	0	0	0	0	0	0	0	0	0	0	0	0	0	0	0	2.94803	0	0	0	0	0	0	0	0	0	0	0	0	0	0	0	0	18.5116	0	0	0	0	0	0	0	0	0	0	0.551591	2.43052	0.51481	17.4086	1.05028	0	0	0	0	0	0	0	0	0	0	0	0	0	0	0	0	0	0	0	0	0	0	0	0	0	0	0	0	0	0	0	0	0	0	0	0	0	3.11623	0	0	0	0	0	0	0	0	0	0	0	0	0	0	0	0	0	0	0	0	0	0	0	0	0	0	0	0	0	0	0	0	0	0	0	0	0	0	0	0	0	0	0	0	0	0	0	0	0	0	0	0
STRG.26572.1	9.44552	0	16.4489	3.2627	0	0	5.54551	0	5.11488	0	0	0	6.05371	0	8.97151	0	0	0	11.0659	0	14.1042	0	0	0	0	2.82137	0	5.23887	0	8.29986	7.53812	0	0	0	0	4.25717	0	3.70975	5.81172	0	0	3.31245	0	0	3.16262	13.9647	0	0	0	0	0	9.62172	0	0	0	0	0	3.51465	0	0	21.0359	0	0	0	0	5.80168	3.17973	0	0	0	6.37867	6.61909	4.55723	0	23.739	1.05028	4.01535	0	0	0	0	3.15792	0	0	0	0	0	2.47866	0	2.68478	0	0	0	9.84853	0	0	4.8494	0	0	4.01673	2.86816	0	0	5.83296	0	0	0	0	0	0	0	2.58077	0	0	0	5.25563	0	0	0	0	0	0	3.92778	4.69856	8.06299	0	0	0	0	0	0	0	0	0	0	0	0	0	0	0	0	0	0	0	0	0	0	0	0	0	0	0	6.0757	0	0	0	0	0	0	0	0	0	0	0	0	0
STRG.26572.2	0	0	0	3.2627	0	0	0	0	0	0	0	0	0	0	0	0	0	0	0	0	0	91.5416	0	0	0	0	0	0	0	0	0	0	0	0	0	0	9.73468	0	0	0	2.80939	0	0	0	0	0	0	0	0	6.07305	0	0	0	0	0	8.81352	0	0	0	0	2.52431	0	0	0	0	0	0	0	0	0	0	0.551591	0.911447	0	4.7478	0	0	0	0	0	0	0	0	0	0	0	0	0	0	2.68478	0	0	0	0	0	3.4645	0	0	0	0	0	0	0	0	0	0	0	0	0	0	0	0	0	0	0	0	0	0	0	0	0	0	0	0	0	0	0	0	0	0	0	0	0	0	0	0	0	0	0	0	0	0	0	0	0	0	0	0	0	0	0	0	0	0	0	0	0	0	0	0	0	0	0	0	0	0
STRG.26572.3	3.14851	0	0	3.2627	0	0	0	0	5.11488	0	0	0	0	0	0	0	0	0	0	0	0	0	0	3.51069	0	0	0	0	0	0	7.53812	0	0	0	0	0	0	3.70975	0	0	2.80939	0	0	2.94803	3.16262	4.65489	0	0	0	0	0	4.81086	0	0	0	0	0	0	0	5.35733	15.1459	0	0	0	3.56785	0	3.17973	4.24121	0	0	3.18933	3.86114	4.86105	1.02962	14.2434	0.350092	2.00767	2.89995	0	0	0	3.15792	2.81023	6.73435	0	0	0	0	0	5.36956	0	0	0	0	0	0	4.8494	0	3.91293	0	0	0	0	0	0	3.18155	2.5942	0	0	0	0	0	0	3.11623	2.74195	0	8.24803	0	0	0	0	0	7.85555	0	0	0	0	0	0	0	0	0	0	0	10.9055	0	0	0	0	0	0	0	0	0	0	0	5.99711	0	0	0	0	0	0	0	0	0	0	0	0	5.44846	6.65031	0	0	0	0	0
STRG.26572.4	3.14851	0	0	0	0	3.83472	0	0	0	0	0	0	0	0	0	0	0	0	0	0	0	0	0	0	0	0	0	0	0	0	0	0	0	0	0	0	4.86734	0	0	4.04855	0	0	0	0	0	0	0	0	0	0	0	0	0	0	0	0	0	0	0	0	36.1818	0	0	0	0	0	0	0	4.67034	0	0	7.17068	6.98776	0.51481	14.2434	1.05028	2.00767	0	0	0	0	3.15792	2.81023	0	0	0	0	2.47866	0	0	0	0	0	3.28284	0	0	0	0	0	0	0	0	0	0	0	0	0	0	0	0	0	0	0	0	0	0	0	0	0	0	7.48055	0	0	0	0	0	0	0	0	0	5.16641	0	0	0	0	0	0	0	0	0	0	0	0	0	0	0	0	0	0	0	0	0	0	0	0	0	0	6.9152	0	0	3.32515	0	0	0	0	0
STRG.26572.5	3.14851	0	0	0	0	0	0	0	0	0	0	0	0	0	0	0	0	0	0	0	0	0	0	0	3.7107	0	0	0	0	0	0	0	0	0	0	0	0	0	0	0	0	0	0	0	0	0	0	0	0	0	0	0	0	10.3887	0	0	0	0	0	5.35733	0	0	3.48387	0	3.56785	0	0	0	0	0	0	0.551591	0.607631	1.54443	0	0.700185	0	0	0	0	0	0	0	0	0	4.11728	0	0	0	0	0	0	0	0	0	0	0	0	3.91293	0	0	0	0	0	0	0	0	0	3.04895	0	0	0	0	0	0	2.62782	0	0	6.08702	0	0	0	3.92778	0	0	0	0	0	0	0	0	0	0	0	0	0	0	0	0	0	8.52624	0	0	0	0	0	0	0	0	0	0	0	0	0	0	0	0	0	0	0	0	0	0	0	0	0
STRG.26572.6	0	0	0	0	2.92083	0	0	0	0	0	0	0	0	0	0	0	0	0	0	0	0	0	0	0	0	0	0	0	0	0	0	0	0	0	0	0	4.86734	0	0	0	0	0	0	0	0	0	0	0	0	0	0	0	0	0	0	0	0	0	0	0	15.9873	0	0	0	0	0	3.17973	0	0	0	0	6.61909	1.82289	0.51481	4.7478	0.350092	0	0	0	0	0	0	0	0	0	0	0	0	0	2.68478	0	0	0	3.28284	0	0	0	0	0	0	0	0	3.53601	0	0	0	0	0	0	0	0	0	0	0	0	0	0	0	0	0	0	0	0	0	0	0	0	0	0	0	0	0	0	0	0	0	0	0	0	0	0	0	0	0	0	0	11.9942	0	0	0	7.20134	0	0	0	0	0	0	0	0	0	0	0	0	0	0	0
STRG.26572.7	0	0	0	3.2627	0	0	0	0	0	3.39887	0	0	0	0	0	0	0	0	0	0	0	0	0	0	0	0	0	5.23887	8.26371	0	0	0	0	0	0	0	0	0	0	0	0	0	0	0	0	0	0	3.85098	0	0	0	0	0	6.92581	7.86881	0	0	3.51465	6.54819	5.35733	0.841437	4.27077	3.48387	0	0	0	3.17973	4.24121	0	3.42573	3.18933	1.65477	2.12671	0	4.7478	0.350092	0	2.89995	0	0	3.18698	3.15792	2.81023	6.73435	0	0	0	4.95733	0	0	0	0	0	0	0	0	0	0	0	0	0	0	0	0	0	0	2.5942	0	3.04895	0	3.36078	2.58077	0	6.23245	5.4839	0	0	0	0	0	0	0	3.92778	0	0	0	0	0	0	0	0	0	0	0	0	0	0	0	0	0	0	0	0	0	0	0	0	0	5.85086	0	0	0	0	0	0	0	0	0	0	0	0	0	0	0	0	0
STRG.26572.8	0	0	0	0	0	0	0	0	0	0	0	0	0	0	0	0	0	0	0	0	0	0	0	0	3.7107	0	0	0	0	0	0	0	0	0	0	0	0	0	0	0	0	0	0	0	0	0	0	0	0	0	0	0	0	0	0	0	0	0	0	0	0	4.27077	0	0	0	0	0	0	0	0	0	0	0	0	0	0	0	0	0	0	0	0	0	0	0	0	0	0	0	0	0	0	0	0	0	3.4645	0	0	0	0	0	0	0	2.91648	0	0	0	0	0	2.64369	0	0	4.21578	0	0	0	0	0	0	0	0	0	0	0	0	0	0	0	0	0	0	0	0	0	0	0	0	0	0	0	0	0	0	0	0	0	0	0	0	0	0	0	0	0	0	0	0	0	0	0	0	0	5.66919	0	0	0
STRG.26572.9	9.44552	0	0	3.2627	2.92083	15.3389	0	13.2954	0	3.39887	4.99638	9.92359	6.05371	15.1606	0	5.44751	12.643	11.7239	0	33.5182	9.40278	0	9.7611	0	11.1321	11.2855	9.35883	5.23887	8.26371	16.5997	7.53812	0	0	5.1182	8.34004	17.0287	0	14.839	11.6234	0	5.61878	13.2498	0	14.7401	9.48785	9.30977	0	7.70196	6.03646	0	0	0	18.98	3.4629	7.86881	0	4.24674	7.02931	0	10.7147	34.4989	0	0	0	0	0	0	0	0	0	0	7.17068	6.38013	1.54443	26.9042	0.350092	10.0384	0	0	0	0	0	5.62046	6.73435	0	8.23455	5.62479	7.43599	3.3953	16.1087	0	2.658	5.20882	9.84853	0	0	2.4247	0	0	4.01673	2.86816	0	3.53601	2.91648	0	0	0	2.89087	3.04895	0	0	2.58077	0	0	2.74195	0	0	0	0	0	0	0	7.85555	0	12.0945	0	0	0	0	13.5617	0	0	14.7569	0	0	0	0	0	0	0	0	0	0	0	0	0	0	0	0	0	0	0	6.0757	0	0	0	0	0	0	0	6.65031	0	0	0	0	0
STRG.26574.1	6.29701	13.1521	0	3.2627	110.991	99.7028	5.54551	46.5339	10.2298	6.79775	0	0	12.1074	7.58029	0	16.3425	0	35.1716	11.0659	25.1387	4.70139	0	14.6416	7.02139	7.4214	5.64274	4.67941	10.4777	8.26371	8.29986	0	0	9.00126	0	4.17002	0	4.86734	0	11.6234	4.04855	5.61878	3.31245	0	8.84408	0	0	0	7.70196	0	18.2191	0	0	0	0	0	0	0	0	0	0	174.177	4.27077	0	4.94274	0	0	0	0	0	0	0	61.2266	24.3052	35.007	107.617	19.9553	40.1535	0	0	0	0	0	19.6716	3.36717	0	0	5.62479	7.43599	0	21.4782	0	0	13.0221	26.2627	0	0	0	0	0	4.01673	0	0	0	5.83296	0	0	0	0	0	0	0	0	4.21578	0	0	0	0	0	0	4.62858	0	0	54.9889	0	4.03149	0	0	0	0	0	0	0	0	0	0	0	0	0	0	0	0	6.13546	0	0	0	0	0	33.4678	0	0	7.20134	0	6.0757	0	42.6067	0	0	0	0	0	0	0	0	0	0	0
STRG.26575.1	0	0	0	0	0	0	0	0	0	0	0	0	0	0	0	0	0	0	0	0	0	0	0	0	0	0	0	0	0	0	0	0	0	0	0	0	0	3.70975	0	0	0	0	0	0	3.16262	0	0	0	0	0	0	0	0	0	0	0	0	0	0	0	0	0	0	0	0	0	0	0	0	0	0	0	0	0	0	0	0	0	0	3.06394	0	0	0	6.73435	0	0	0	0	0	0	0	0	0	0	0	0	0	0	0	0	0	0	0	0	0	0	0	0	0	0	0	2.58077	0	0	0	2.62782	0	0	0	4.62858	0	0	0	0	0	0	0	0	0	0	0	0	0	0	0	0	0	0	0	0	8.52624	6.13546	0	0	8.79647	0	0	16.7339	17.5526	18.8418	7.20134	41.1297	6.0757	9.14302	0	8.33014	0	0	0	0	0	0	0	0	0	0
STRG.26577.1	3.14851	8.76808	8.22443	3.2627	0	3.83472	11.091	13.2954	15.3446	6.79775	9.99276	9.92359	0	7.58029	8.97151	5.44751	0	0	0	0	0	0	4.88055	0	3.7107	5.64274	0	10.4777	8.26371	0	0	0	4.50063	0	4.17002	17.0287	0	3.70975	5.81172	8.0971	0	0	0	0	0	0	5.42399	7.70196	0	18.2191	0	0	0	10.3887	0	0	4.24674	3.51465	0	5.35733	2.52431	0	0	0	3.56785	0	0	0	9.34069	0	0	0.551591	3.03816	0	0	0.350092	2.00767	5.79991	0	0	3.18698	0	2.81023	0	0	0	0	4.95733	3.3953	5.36956	0	2.658	7.81323	3.28284	0	13.858	2.4247	3.95875	0	0	2.86816	0	0	0	0	6.3631	2.5942	2.89087	0	2.64369	3.36078	0	0	0	0	2.62782	0	0	0	0	0	0	0	0	0	0	0	0	0	0	0	0	0	0	0	0	0	0	0	0	0	0	0	0	0	0	0	16.7339	0	0	0	6.85495	12.1514	9.14302	0	8.33014	0	6.9152	0	0	3.32515	0	11.3384	0	0	0
STRG.26577.2	0	0	0	0	0	0	0	0	0	0	0	0	6.05371	0	0	0	0	0	0	0	0	0	0	0	3.7107	0	0	0	0	0	0	0	0	0	4.17002	0	0	0	0	0	0	0	0	0	0	9.30977	0	3.85098	0	0	0	0	0	3.4629	0	0	0	0	0	10.7147	0.841437	0	0	0	0	0	0	0	0	0	3.18933	0	0	0.51481	0	0	0	0	0	0	0	0	0	0	0	0	0	2.47866	6.7906	0	0	2.658	0	0	0	0	4.8494	0	0	0	2.86816	0	0	0	0	0	0	0	0	0	0	0	0	0	0	0	0	0	0	0	0	0	0	0	0	0	0	0	0	0	0	0	0	0	0	0	0	0	0	0	0	0	0	0	0	0	0	0	0	0	0	0	0	0	0	0	0	0	0	0	0	0	0	0	0	0
STRG.26577.3	0	0	0	0	0	0	0	0	0	0	0	0	0	0	0	0	0	0	0	0	0	0	0	0	0	0	0	0	0	0	0	0	4.50063	0	0	0	0	0	0	0	2.80939	0	0	0	0	0	0	0	0	0	0	0	0	6.92581	0	0	4.24674	0	0	0	0	4.27077	0	0	0	0	0	0	0	0	0	0	1.51908	0	0	0	0	0	0	0	0	0	0	0	0	0	0	2.47866	0	0	0	2.658	0	0	0	0	0	0	0	0	2.86816	0	0	0	0	0	0	0	0	0	0	0	0	0	0	0	0	0	0	0	0	0	0	0	0	0	0	0	0	0	0	0	0	0	0	0	0	0	0	0	0	0	0	0	0	0	0	0	0	0	0	0	0	0	0	0	0	0	0	0	0	0	0	0	0	0
STRG.26577.4	0	0	0	0	0	0	0	0	0	0	0	0	0	0	0	0	0	0	0	0	0	0	0	0	0	0	0	0	0	0	0	0	0	0	0	0	0	0	0	0	0	0	0	2.94803	0	0	5.42399	0	0	6.07305	0	0	0	0	0	0	0	0	0	0	0	0	0	0	0	0	0	0	4.67034	0	0	0.551591	0.607631	0	0	0.350092	0	0	0	0	0	0	0	0	0	0	0	0	0	0	0	2.658	0	0	0	0	0	0	0	0	0	0	0	0	0	0	0	0	0	0	0	2.58077	0	0	0	0	0	0	0	0	0	0	0	0	0	0	0	0	0	0	0	0	0	0	0	0	0	0	0	0	0	0	0	0	0	0	0	0	0	0	0	0	0	0	0	0	0	0	0	0	0	0	0	0	0	0
STRG.26580.1	31.4851	48.2245	49.3466	32.627	26.2874	11.5042	66.5461	39.8862	46.0339	16.9944	54.9602	29.7708	54.4834	75.8029	53.829	49.0276	37.9291	46.8955	55.3293	16.7591	23.507	0	19.5222	35.1069	11.1321	11.2855	28.0765	31.4332	49.5823	24.8996	15.0762	0	4.50063	20.4728	20.8501	4.25717	4.86734	7.4195	0	8.0971	5.61878	0	66.2822	5.89605	0	9.30977	0	3.85098	6.03646	6.07305	0	0	0	3.4629	7.86881	8.81352	0	3.51465	0	0	2.52431	8.54153	6.96774	0	3.56785	0	6.35946	8.48241	0	6.85145	3.18933	0.551591	1.51908	2.57405	1.5826	2.10055	30.1151	2.89995	38.0546	3.06394	12.7479	12.6317	36.533	16.8359	0	0	0	12.3933	0	18.7935	12.1212	2.658	5.20882	65.6569	4.00138	0	2.4247	35.6287	27.3905	12.0502	14.3408	39.4861	10.608	37.9142	33.0102	0	18.1594	0	21.3426	5.28738	0	20.6462	8.43156	15.5811	10.9678	21.0225	8.24803	17.0845	0	13.8857	0	0	27.4944	0	16.126	4.36738	16.3623	59.6214	0	0	0	19.439	14.7569	8.36547	32.7164	36.4731	0	0	16.1722	18.3577	8.52624	6.13546	0	0	0	11.2113	0	0	0	0	7.20134	6.85495	0	36.5721	0	8.33014	32.7807	13.8304	0	0	0	0	0	0	0	0
STRG.26582.1	0	0	0	0	2.92083	0	5.54551	0	0	0	0	0	6.05371	0	0	0	0	0	0	0	0	0	0	0	0	0	0	0	0	0	0	0	0	0	0	0	0	0	0	0	0	0	0	0	0	0	0	0	0	0	0	0	0	0	0	0	0	0	0	0	0	0	0	0	0	0	0	0	0	0	0	0	0	0	0	0	0	0	0	0	0	0	0	0	0	0	0	2.47866	0	0	0	0	0	0	0	0	0	0	0	0	0	0	0	0	0	0	0	0	0	0	0	0	0	0	0	0	0	0	0	0	0	0	0	0	0	0	0	0	0	0	0	0	0	0	0	0	0	0	5.39072	0	0	0	0	0	0	0	0	0	0	0	0	0	0	0	0	0	0	0	0	0	0	0	0	0	0	0
STRG.26584.1	6.29701	4.38404	0	6.52539	2.92083	0	0	0	5.11488	0	0	9.92359	0	0	0	0	0	0	0	8.37956	0	0	4.88055	0	3.7107	8.4641	4.67941	5.23887	0	0	0	0	0	10.2364	0	0	0	0	0	0	0	0	0	0	9.48785	0	5.42399	0	6.03646	0	0	0	6.32667	0	0	0	0	0	0	0	0	0	0	0	0	0	0	0	0	0	0	0	0	0	1.5826	0	0	0	0	0	3.18698	0	2.81023	0	0	4.11728	0	4.95733	0	0	0	0	2.60441	3.28284	0	0	0	0	0	4.01673	0	0	0	2.91648	3.6678	0	0	0	6.0979	5.28738	6.72156	0	8.43156	0	8.22585	5.25563	0	0	0	0	0	0	3.92778	0	0	0	0	0	0	0	0	0	0	0	0	18.2365	0	6.20806	0	0	0	0	0	0	0	0	0	0	0	9.4209	0	6.85495	0	9.14302	0	0	0	6.9152	0	0	0	0	5.66919	9.85222	0	0
STRG.26585.1	0	0	0	0	0	0	0	0	5.11488	0	0	0	0	7.58029	0	0	0	0	0	0	0	0	0	0	0	2.82137	0	0	0	0	0	0	0	0	0	0	0	0	0	0	0	0	0	0	0	0	0	0	0	0	0	0	0	0	0	0	0	0	0	0	0	0	0	0	0	0	0	0	0	0	0	0	0	0	0	0	0	0	0	0	0	0	0	0	0	0	0	0	0	0	0	0	0	0	0	0	0	0	0	0	0	0	0	0	0	0	0	0	0	0	0	0	0	0	0	0	0	0	0	0	0	0	0	0	0	0	0	0	0	0	0	0	0	0	0	0	0	0	0	0	0	0	0	0	0	0	0	0	0	0	0	0	0	0	0	0	0	0	0	0	0	0	0	0	0	0
STRG.26586.1	0	0	8.22443	0	2.92083	0	0	0	0	0	0	0	0	0	0	0	0	0	0	0	0	0	0	0	0	0	0	0	0	0	0	0	0	0	0	0	0	0	0	0	0	0	0	0	0	0	0	0	0	0	0	0	0	0	0	0	0	0	0	0	2.52431	0	0	0	0	0	0	0	0	0	0	0	0	0.51481	4.7478	1.05028	2.00767	0	0	0	0	0	0	0	0	0	0	0	0	0	0	0	0	0	0	0	0	0	0	0	0	0	0	0	0	0	0	0	0	0	0	0	0	0	0	0	0	0	0	0	0	0	0	0	0	0	0	0	0	0	0	0	0	0	0	0	0	0	0	0	0	0	0	0	0	0	0	0	0	0	0	0	0	0	0	0	0	0	0	0	0	0	0	0	0	0
STRG.26587.1	25.188	35.0723	8.22443	13.0508	11.6833	3.83472	16.6365	26.5908	20.4595	40.7865	14.9891	29.7708	12.1074	22.7409	44.8575	38.1326	25.286	46.8955	22.1317	0	14.1042	0	29.2833	21.0642	11.1321	22.5709	28.0765	57.6275	24.7911	8.29986	7.53812	0	0	5.1182	12.5101	4.25717	19.4694	11.1292	23.2469	4.04855	8.42817	13.2498	0	5.89605	0	23.2744	0	7.70196	6.03646	0	16.9026	0	0	3.4629	0	0	0	0	6.54819	5.35733	47.9619	4.27077	0	0	0	0	3.17973	0	4.67034	0	6.37867	7.72227	2.43052	4.11848	12.6608	1.75046	24.0921	5.79991	15.2219	6.12788	0	3.15792	16.8614	6.73435	0	0	2.81239	17.3507	0	24.163	12.1212	5.316	5.20882	26.2627	0	0	12.1235	11.8762	11.7388	8.03345	5.73631	14.3586	3.53601	11.6659	3.6678	3.18155	7.78261	2.89087	6.0979	5.28738	13.4431	7.74232	0	21.8136	8.22585	26.2782	0	5.69483	6.08702	9.25716	0	0	23.5667	14.0957	20.1575	4.36738	0	0	15.4269	0	0	9.7195	14.7569	16.7309	21.811	18.2365	0	6.20806	10.7814	0	8.52624	6.13546	0	0	17.5929	11.2113	0	0	0	9.4209	7.20134	6.85495	6.0757	9.14302	0	0	13.1123	0	0	5.44846	0	6.91639	0	19.7044	0	0
STRG.26588.1	0	0	0	0	0	0	0	0	0	0	0	0	0	0	0	0	0	0	0	0	0	0	0	0	0	0	4.67941	0	0	0	0	0	0	0	0	0	0	0	0	0	0	0	0	0	0	0	0	0	0	0	0	0	0	0	0	0	0	0	0	0	0	0	0	0	0	0	0	0	0	0	0	0.551591	0	0	0	0.350092	0	0	0	0	0	0	0	0	0	0	0	0	0	0	0	0	0	0	0	0	0	0	0	0	0	0	0	0	0	0	0	0	0	0	0	0	0	0	0	0	0	0	0	0	0	0	0	0	4.03149	0	0	0	0	0	0	0	0	0	0	0	0	0	0	0	0	0	0	0	0	0	0	0	0	0	0	0	0	0	0	0	0	6.9152	0	0	0	0	0	0	0	0
STRG.26589.1	0	4.38404	0	6.52539	5.84165	0	11.091	6.6477	5.11488	0	4.99638	0	12.1074	7.58029	0	0	12.643	0	0	0	4.70139	0	0	0	3.7107	0	0	0	0	0	0	0	0	0	0	0	0	0	0	0	0	0	0	0	0	0	0	3.85098	0	0	0	0	0	0	0	0	0	0	0	0	10.0972	0	0	0	0	0	0	0	0	0	0	9.37704	4.55723	1.54443	6.33041	1.75046	6.02302	0	0	0	0	3.15792	2.81023	0	0	0	0	0	0	0	0	0	0	6.56569	0	0	0	0	0	0	0	7.17929	0	0	0	0	2.5942	0	0	2.64369	0	0	0	3.11623	0	5.25563	0	0	0	0	0	0	0	0	0	4.36738	0	0	0	0	0	0	0	0	0	0	0	0	0	0	0	0	0	0	0	0	0	0	0	0	0	0	6.0757	0	0	0	0	0	0	0	0	0	0	0	0	0
STRG.2659.1	0	0	0	0	0	0	0	0	0	0	0	0	0	0	0	0	0	0	0	0	0	0	0	0	0	0	0	0	0	0	0	0	0	0	0	0	0	0	0	0	0	0	0	2.94803	0	0	0	0	0	0	16.9026	0	0	3.4629	7.86881	8.81352	0	7.02931	6.54819	16.072	0	0	0	0	0	0	0	0	0	0	0	0	0	0.51481	0	0	0	0	0	0	0	0	0	0	0	0	2.81239	0	13.5812	0	0	0	0	0	4.00138	10.3935	0	3.95875	0	0	2.86816	0	0	0	0	0	0	0	3.04895	2.64369	3.36078	0	0	0	0	0	0	0	0	0	0	0	0	0	0	0	0	0	7.71343	0	0	0	0	8.36547	21.811	0	0	0	0	0	0	6.13546	0	0	0	0	0	0	5.85086	0	0	6.85495	0	0	0	0	0	13.8304	0	5.44846	0	0	0	0	0	0
STRG.26592.1	0	0	0	3.2627	0	3.83472	0	0	0	6.79775	0	0	0	0	8.97151	10.895	0	0	0	8.37956	0	0	4.88055	0	0	0	9.35883	0	0	0	0	0	0	0	0	4.25717	0	3.70975	0	0	0	0	0	2.94803	0	0	0	7.70196	0	0	8.4513	0	0	0	0	0	0	0	0	0	5.04862	0	0	0	0	0	0	0	0	0	0	9.37704	1.51908	1.02962	7.91301	0.350092	0	0	0	0	0	0	0	0	0	0	0	0	0	0	0	0	0	0	0	0	0	0	0	0	0	0	0	0	0	0	0	0	0	0	0	0	0	0	0	0	0	0	0	0	0	0	0	0	0	0	0	0	0	0	0	0	0	0	0	0	0	0	0	0	0	0	0	0	0	0	0	0	0	0	0	0	0	0	0	0	0	0	0	0	0	0	0	0	0	0
STRG.26595.1	0	0	8.22443	0	0	3.83472	0	6.6477	0	0	0	0	0	0	0	0	0	0	0	0	0	0	0	3.51069	0	0	0	0	0	0	0	0	4.50063	0	4.17002	0	4.86734	3.70975	5.81172	0	8.42817	6.62491	0	0	0	4.65489	0	0	0	0	0	0	0	0	0	8.81352	0	0	0	0	0	0	3.48387	0	0	0	3.17973	0	0	0	0	0.551591	0	2.05924	0	1.40037	2.00767	0	0	0	3.18698	0	0	0	0	4.11728	0	7.43599	0	8.05434	0	0	2.60441	6.56569	0	0	0	0	3.91293	0	0	0	0	0	0	6.3631	0	2.89087	3.04895	2.64369	3.36078	0	0	0	2.74195	0	0	5.69483	0	0	0	0	0	4.69856	4.03149	4.36738	0	0	7.71343	0	0	0	0	0	0	18.2365	0	0	0	0	8.52624	0	0	0	0	0	0	0	0	0	0	0	0	9.14302	0	0	0	0	0	0	6.65031	0	0	0	0	0
STRG.26595.2	85.0097	70.1447	82.2443	29.3643	40.8916	42.182	66.5461	19.9431	61.3786	40.7865	54.9602	29.7708	36.3223	75.8029	53.829	38.1326	37.9291	70.3433	22.1317	8.37956	89.3264	0	39.0444	73.7246	85.3461	50.7846	42.1147	41.9109	57.846	58.099	30.1525	38.32	157.522	30.7092	25.0201	55.3432	24.3367	51.9365	46.4938	48.5826	56.1878	56.3117	132.564	100.233	22.1383	46.5489	32.544	30.8079	36.2188	72.8766	25.3539	14.4326	6.32667	48.4807	55.0817	8.81352	55.2076	24.6026	19.6446	10.7147	15.9873	17.0831	20.9032	4.94274	3.56785	11.6034	3.17973	4.24121	9.34069	17.1286	0	3.30955	24.0014	69.4993	30.0694	14.0037	58.2225	8.69986	7.61093	9.19182	9.56093	15.7896	28.1023	23.5702	10.87	4.11728	11.2496	81.7959	23.7671	102.022	12.1212	50.502	78.1323	42.677	8.00275	34.645	33.9458	27.7112	31.3034	24.1004	28.6816	3.58965	17.68	32.0813	29.3424	25.4524	20.7536	5.78173	45.7342	18.5058	26.8862	18.0654	37.942	15.5811	35.6453	18.3947	0	17.0845	0	13.8857	0	6.41729	19.6389	14.0957	28.2205	13.1022	0	0	38.5672	27.1234	10.3328	29.1585	14.7569	16.7309	21.811	36.4731	14.2428	24.8322	26.9536	0	17.0525	18.4064	7.44308	0	0	0	5.99711	0	0	9.4209	0	6.85495	0	0	0	33.3206	19.6684	0	0	10.8969	33.2515	6.91639	0	9.85222	0	6.94949
STRG.26595.3	0	0	0	0	0	0	0	0	0	0	0	0	0	0	0	0	0	0	0	0	4.70139	0	0	0	0	0	0	0	0	0	0	0	0	0	0	0	0	0	0	0	0	0	0	0	0	0	0	0	0	0	0	0	0	0	0	0	0	3.51465	0	0	5.04862	0	0	0	0	0	0	0	0	0	0	2.20636	5.16487	0	9.49561	0	0	0	0	0	0	0	0	0	0	0	2.81239	0	0	0	0	0	0	0	0	0	0	0	0	0	0	0	0	0	0	3.18155	0	0	0	0	0	0	0	0	0	0	0	0	0	0	0	0	0	0	0	4.36738	0	0	0	0	0	9.7195	0	0	0	0	0	0	0	0	0	0	0	0	0	0	0	0	0	0	0	0	0	0	0	0	0	0	0	0	0	0	0	0	0	0
STRG.26595.4	0	0	0	3.2627	0	3.83472	0	0	0	3.39887	0	0	0	0	0	0	0	0	0	0	0	0	0	0	3.7107	0	0	0	0	0	0	0	0	0	0	0	0	0	5.81172	0	0	0	0	0	0	0	0	0	6.03646	0	0	0	0	0	0	0	0	0	0	0	0.841437	0	0	0	0	0	0	0	0	0	0	0.551591	0	1.54443	0	0.350092	0	0	0	0	0	0	0	0	0	0	0	0	0	0	0	0	0	0	0	0	0	0	0	0	0	0	0	0	0	0	0	0	0	0	0	0	0	0	0	0	0	0	0	0	0	0	0	0	0	0	0	0	0	0	0	0	0	0	0	0	0	0	0	0	0	0	0	0	0	0	0	0	0	9.4209	0	0	0	0	0	0	0	0	0	0	3.32515	0	0	0	0	0
STRG.26595.5	0	0	0	0	0	0	0	0	0	0	0	0	0	0	0	0	0	0	0	0	0	0	0	0	0	0	0	0	0	0	0	0	0	0	0	0	0	0	0	0	0	0	0	0	0	0	0	0	0	0	0	0	0	0	0	0	0	0	0	0	0	0	0	0	0	0	0	0	0	0	0	0	0.607631	0	1.5826	0.700185	2.00767	0	0	0	0	0	0	0	3.62335	0	0	0	0	0	0	0	0	0	0	0	0	0	0	0	0	0	3.53601	0	3.6678	3.18155	2.5942	0	3.04895	0	0	0	0	0	0	5.25563	0	0	0	0	0	0	3.92778	0	0	0	0	0	0	0	0	0	0	8.36547	0	0	0	0	0	0	0	0	0	0	0	0	0	0	0	0	0	0	0	0	0	0	0	0	0	0	0	0	0	0	0	0
STRG.26595.6	0	4.38404	8.22443	0	0	0	0	0	0	0	0	0	0	7.58029	0	0	0	0	0	0	4.70139	91.5416	0	14.0428	3.7107	5.64274	0	0	4.13186	8.29986	0	0	4.50063	0	0	0	4.86734	0	5.81172	8.0971	5.61878	3.31245	0	2.94803	3.16262	0	10.848	0	12.0729	0	0	4.81086	6.32667	0	7.86881	0	0	0	0	5.35733	0	0	0	0	0	0	0	0	0	0	0	0	0	0	0	0	2.00767	2.89995	7.61093	0	0	0	0	3.36717	0	0	0	0	0	2.68478	0	0	5.20882	0	0	3.4645	0	3.95875	0	0	5.73631	3.58965	3.53601	0	3.6678	0	0	2.89087	3.04895	0	3.36078	0	0	0	0	5.25563	0	0	0	4.62858	0	6.41729	0	0	4.03149	0	0	0	7.71343	0	0	0	0	0	0	0	0	0	0	0	0	0	0	0	0	0	0	0	5.85086	0	0	0	0	0	10.6517	0	0	0	0	0	0	6.91639	0	0	0	0
STRG.26595.7	0	0	0	0	0	0	0	0	0	0	0	0	0	0	0	0	0	0	0	0	0	0	0	0	0	0	0	0	0	0	0	0	0	0	0	0	0	0	0	0	0	0	0	0	0	0	0	0	0	0	0	0	0	0	0	0	0	0	0	0	0.841437	0	0	0	0	0	3.17973	0	0	0	0	0	0.303816	0	0	0	0	0	0	3.06394	3.18698	3.15792	0	0	0	0	2.81239	0	0	0	0	2.658	0	0	0	0	0	0	0	0	0	0	0	0	0	0	0	0	0	0	0	0	0	0	0	0	0	0	6.08702	0	0	0	0	0	0	0	0	0	0	0	0	0	0	0	0	0	0	0	0	0	0	0	0	0	0	0	0	0	17.5526	0	7.20134	0	0	0	0	0	0	0	0	0	3.32515	0	0	0	0	0
STRG.26595.8	0	0	0	0	0	0	0	0	0	0	0	0	0	0	0	0	0	0	0	0	0	0	0	0	0	0	0	0	0	0	0	0	0	0	0	0	0	0	0	0	0	0	0	0	0	0	0	0	0	0	8.4513	0	0	0	0	0	0	0	0	0	0	0	0	0	0	0	0	0	0	0	0	0	0	0	0	0	0	0	0	0	0	0	0	0	0	0	0	0	0	0	0	2.658	0	0	0	0	0	0	0	0	0	0	0	0	0	0	0	0	0	0	0	0	0	0	0	0	0	0	0	0	0	0	0	0	0	0	0	0	0	0	0	0	0	0	0	0	0	0	0	0	0	0	0	0	0	0	0	0	0	0	0	0	0	0	0	0	0	0	0	0	0	0	0	0	0	0
STRG.26595.9	0	0	0	0	0	0	0	0	0	0	0	0	0	0	0	0	0	0	0	0	0	0	0	0	0	0	0	0	0	0	0	0	0	0	0	0	0	0	0	0	0	0	0	0	0	0	0	0	0	0	0	0	0	0	0	0	0	0	0	0	0	0	0	0	0	0	0	0	0	0	0	0	0	0	0	0	0	0	0	0	0	0	0	0	0	0	0	0	0	0	0	0	0	0	0	0	0	0	0	0	0	0	0	0	0	0	0	0	0	0	0	0	0	0	0	0	0	0	0	0	0	0	0	0	0	0	0	0	0	0	0	0	0	0	0	0	0	0	0	0	0	0	0	0	0	0	0	0	0	0	0	0	0	0	0	0	0	0	0	0	3.32515	0	0	0	0	0
STRG.26597.1	3.14851	0	0	0	0	0	5.54551	0	0	0	0	0	0	0	0	0	0	0	0	0	0	0	4.88055	0	0	5.64274	4.67941	0	0	0	7.53812	0	0	0	0	0	0	0	0	0	0	0	0	0	0	0	0	0	0	0	0	0	0	0	0	0	0	0	0	0	0	0	0	0	0	0	3.17973	0	0	0	0	0	0	0	0	0	0	0	0	0	0	0	0	0	0	0	0	0	0	0	0	0	0	3.28284	0	0	0	0	0	0	0	0	0	0	3.6678	0	0	0	0	2.64369	0	0	0	0	0	0	0	0	0	0	0	0	0	0	0	0	0	0	0	0	0	0	0	0	0	0	0	0	0	0	0	0	0	0	0	0	0	0	0	0	0	0	0	0	0	0	0	0	0	0	0	0	0	0	0	0
STRG.26599.1	0	0	0	0	0	0	0	0	0	0	0	0	0	0	0	0	0	0	0	0	0	0	0	0	0	0	0	0	0	0	0	0	0	0	0	0	0	0	0	0	0	0	0	0	0	0	0	0	0	0	0	0	0	0	0	0	0	0	0	0	2.52431	0	0	0	0	0	0	0	0	0	0	1.10318	0	0	0	0	0	0	0	0	0	0	0	0	0	0	0	0	0	0	0	2.658	0	0	0	0	0	0	0	0	0	0	0	0	0	0	0	0	0	0	0	0	0	0	0	0	0	0	0	4.62858	0	0	0	0	0	0	0	0	0	0	0	0	0	0	0	0	0	0	0	0	0	0	0	0	0	0	0	0	0	0	0	0	0	0	0	0	0	0	0	0	0	0	0	0	0	0
STRG.26599.2	0	0	0	0	0	0	0	0	0	0	0	0	0	0	0	0	0	0	0	0	0	0	0	0	0	0	0	0	0	0	0	0	0	0	0	0	0	0	0	0	0	0	0	0	0	0	0	0	0	0	0	0	0	0	0	0	0	0	0	0	3.36575	0	0	0	0	0	0	0	0	0	0	0.551591	0	0	1.5826	0.350092	0	0	0	0	0	0	0	0	0	0	0	0	0	0	0	0	0	0	0	0	0	0	0	0	0	0	0	0	0	0	0	0	0	0	0	0	0	0	0	0	0	0	0	0	0	0	0	0	0	0	0	0	0	0	0	0	0	0	0	0	0	0	0	0	0	0	0	0	0	0	0	0	0	0	0	0	0	0	0	0	0	0	0	0	0	0	0	0	0	0
STRG.26599.3	0	0	0	0	0	0	0	0	0	0	0	0	0	0	0	0	0	0	0	0	0	0	0	0	0	0	0	0	0	0	0	0	0	0	0	0	0	0	0	0	0	0	0	0	0	0	0	0	0	0	0	0	0	0	0	0	0	0	0	0	0.841437	0	0	0	0	0	0	0	0	0	0	0.551591	0	0.51481	0	0	0	0	0	0	0	0	0	0	0	0	0	0	0	0	0	0	0	0	0	0	0	0	0	0	0	0	0	2.91648	0	0	0	0	0	0	0	0	0	0	0	0	0	0	0	0	0	0	0	0	0	0	0	0	0	0	0	0	0	0	0	0	0	0	0	0	0	0	0	0	0	0	0	0	0	0	0	0	0	9.14302	0	0	0	0	0	0	0	0	0	0	0	0
STRG.26599.4	0	0	0	0	0	0	0	0	0	0	0	0	0	0	0	0	0	0	0	0	0	0	0	0	0	0	0	0	0	0	0	0	0	0	0	0	0	0	0	0	0	0	0	0	0	0	0	0	0	0	0	0	0	0	0	0	0	0	0	0	0	0	0	0	0	0	0	0	0	0	0	0	0	0	0	0	0	0	0	0	0	0	0	0	0	0	0	0	0	0	0	0	0	3.28284	0	0	0	0	0	0	0	0	0	0	0	0	0	0	0	0	0	0	0	0	0	0	0	0	0	0	0	0	0	0	0	0	0	0	0	0	0	0	0	0	0	0	0	0	0	0	0	0	0	0	0	0	0	0	0	0	0	0	0	0	10.6517	0	0	0	0	0	0	0	0	0	0	0
STRG.266.2	0	0	0	0	0	0	0	0	0	0	0	0	0	0	0	0	0	0	0	0	0	0	0	0	0	0	0	0	0	8.29986	0	0	0	0	0	0	0	0	0	0	0	0	0	0	0	0	0	0	0	6.07305	0	0	0	0	0	0	0	0	0	0	0	0	0	0	0	0	0	0	0	0	0	0	0	0	0	0	0	0	0	0	0	0	0	0	0	0	0	0	0	0	0	0	0	0	0	0	0	0	3.91293	0	0	0	0	0	0	0	0	0	0	0	0	0	0	0	0	0	0	0	0	0	0	0	0	0	0	0	0	0	0	0	0	0	0	0	0	0	0	0	0	0	0	0	0	0	0	0	0	0	0	0	0	0	0	0	0	0	0	0	0	0	0	0	0	0	0	0
STRG.266.4	6.29701	0	0	0	2.92083	0	0	0	5.11488	0	4.99638	0	6.05371	0	0	0	0	0	0	0	0	0	0	3.51069	3.7107	0	0	5.23887	0	0	0	0	9.00126	0	0	0	0	3.70975	0	4.04855	0	0	0	0	0	0	0	0	0	0	0	0	0	0	0	0	4.24674	0	0	0	12.6216	0	0	0	0	0	0	0	0	0	0	3.30955	3.64579	1.02962	1.5826	2.80074	6.02302	0	0	0	0	0	0	0	0	0	2.81239	2.47866	0	8.05434	0	0	0	6.56569	0	0	4.8494	0	0	0	0	0	0	0	0	0	0	0	0	0	0	0	0	0	0	0	0	0	0	0	0	0	0	0	0	0	0	0	0	0	0	0	14.7569	0	0	0	0	0	0	0	0	0	0	0	0	0	0	0	0	0	0	0	0	0	10.6517	0	0	0	0	0	0	0	0	0	0	0
STRG.266.5	0	0	0	0	0	0	0	0	0	0	0	0	0	0	0	0	0	0	0	0	0	0	0	0	0	0	0	0	0	0	0	0	0	0	0	0	0	0	0	0	0	0	0	0	0	0	0	0	0	0	0	0	0	0	0	0	0	0	0	0	0	0	0	0	0	0	0	0	0	0	0	0	0	0	1.5826	0	0	0	0	0	0	0	0	0	0	0	0	0	0	0	0	0	0	0	0	0	0	0	0	0	0	0	0	0	0	0	0	0	0	0	0	0	0	0	0	0	0	0	0	0	0	0	3.92778	0	4.03149	0	0	0	0	0	0	0	0	0	0	0	0	0	0	0	0	0	0	0	0	0	0	0	0	0	0	0	0	0	0	0	0	0	0	0	0	0	0	0	0	0
STRG.266.6	6.29701	13.1521	0	6.52539	5.84165	15.3389	0	6.6477	0	6.79775	4.99638	0	12.1074	0	0	16.3425	0	0	11.0659	0	0	0	4.88055	7.02139	3.7107	5.64274	9.35883	10.4777	0	8.29986	7.53812	0	0	5.1182	4.17002	4.25717	4.86734	0	11.6234	0	16.8563	9.93736	0	0	3.16262	4.65489	5.42399	0	0	0	0	9.62172	0	3.4629	0	0	4.24674	0	0	0	16.8287	0	3.48387	0	0	0	0	0	0	0	0	14.893	8.20302	6.69252	17.4086	10.1527	4.01535	0	7.61093	0	0	0	2.81023	0	0	0	0	2.47866	0	5.36956	0	0	2.60441	9.84853	0	0	7.2741	0	0	0	0	0	0	0	0	3.18155	0	0	0	0	0	0	0	0	0	0	8.24803	0	0	0	0	0	7.85555	0	8.06299	0	0	0	0	0	0	0	0	0	0	0	0	0	0	0	0	0	0	0	0	0	5.99711	33.4678	17.5526	0	14.4027	13.7099	12.1514	0	21.3033	0	0	0	0	0	13.3006	0	0	0	0	0
STRG.26600.1	9.44552	8.76808	24.6733	3.2627	5.84165	3.83472	16.6365	13.2954	10.2298	3.39887	24.9819	9.92359	12.1074	22.7409	26.9145	16.3425	12.643	11.7239	33.1976	8.37956	9.40278	0	4.88055	14.0428	3.7107	2.82137	0	10.4777	12.3956	0	0	0	4.50063	10.2364	12.5101	12.7715	14.602	22.2585	0	0	14.047	6.62491	66.2822	8.84408	9.48785	4.65489	0	23.1059	6.03646	6.07305	16.9026	0	6.32667	3.4629	15.7376	0	8.49347	7.02931	0	5.35733	1.68287	0	0	0	0	0	0	0	0	0	0	1.10318	0.911447	1.02962	3.1652	1.75046	8.03069	0	0	0	0	0	2.81023	0	0	0	0	2.47866	0	21.4782	0	0	7.81323	9.84853	0	0	4.8494	0	7.82586	4.01673	0	0	0	0	0	0	0	0	0	2.64369	0	2.58077	0	3.11623	0	0	0	0	0	4.62858	0	0	0	0	4.03149	0	0	0	0	13.5617	0	0	0	0	0	18.2365	0	12.4161	0	0	0	0	0	31.7516	0	0	5.99711	0	0	0	14.4027	0	0	9.14302	0	8.33014	6.55613	0	0	0	3.32515	0	0	0	0	0
STRG.26601.1	0	0	8.22443	3.2627	5.84165	11.5042	5.54551	6.6477	0	6.79775	0	0	6.05371	15.1606	0	10.895	0	0	11.0659	8.37956	4.70139	0	14.6416	0	7.4214	2.82137	9.35883	5.23887	8.26371	0	0	0	0	0	4.17002	4.25717	4.86734	11.1292	5.81172	0	0	6.62491	0	2.94803	9.48785	0	5.42399	0	0	6.07305	8.4513	0	6.32667	3.4629	0	0	0	0	0	0	3.36575	4.27077	3.48387	0	0	0	0	0	0	0	0	2.20636	6.68394	3.08886	7.91301	1.40037	4.01535	0	0	0	0	0	2.81023	3.36717	0	0	0	9.91466	0	10.7391	0	0	7.81323	16.4142	0	0	4.8494	0	0	0	0	0	0	0	3.6678	0	0	0	0	0	0	2.58077	0	3.11623	0	2.62782	0	0	0	0	0	0	0	0	4.03149	0	0	0	0	0	0	0	0	0	0	0	0	6.20806	0	0	0	0	0	0	0	0	0	0	0	0	0	0	0	0	0	0	0	0	0	0	0	0	0	0	0	0
STRG.26602.1	0	0	0	0	0	0	0	0	0	0	0	0	0	0	0	0	0	0	0	0	0	0	0	0	0	0	0	0	0	0	0	0	0	0	0	0	0	0	0	0	0	0	0	0	0	0	0	0	0	0	0	0	0	0	0	0	0	0	0	0	0	0	0	0	0	0	0	0	0	0	0	0	0	0	1.5826	0	0	0	0	0	0	0	0	0	0	0	0	0	0	0	0	0	0	0	0	0	0	0	0	0	0	0	0	0	0	0	0	0	0	0	0	0	0	0	0	0	0	0	0	0	0	0	0	0	0	0	0	0	0	0	0	0	0	0	0	0	0	0	0	0	0	0	0	0	0	0	0	0	0	0	0	0	0	0	0	0	0	0	0	0	0	0	0	0	0	0
STRG.26603.1	9.44552	8.76808	41.1221	29.3643	20.4458	3.83472	22.182	19.9431	10.2298	13.5955	14.9891	9.92359	12.1074	30.3212	35.886	10.895	12.643	11.7239	11.0659	16.7591	14.1042	0	29.2833	7.02139	11.1321	11.2855	9.35883	31.4332	12.3956	0	7.53812	38.32	4.50063	5.1182	0	21.2858	19.4694	3.70975	29.0586	8.0971	0	6.62491	0	14.7401	3.16262	9.30977	10.848	7.70196	12.0729	12.1461	0	0	0	3.4629	0	0	0	0	0	0	5.04862	0	0	0	3.56785	0	0	0	0	0	3.18933	8.27386	0.607631	3.08886	0	3.85102	16.0614	0	0	3.06394	9.56093	3.15792	19.6716	6.73435	0	0	5.62479	4.95733	0	16.1087	24.2424	2.658	10.4176	9.84853	0	0	0	3.95875	3.91293	8.03345	8.60447	3.58965	7.07201	5.83296	11.0034	3.18155	7.78261	8.6726	6.0979	13.2185	3.36078	12.9039	0	3.11623	0	5.25563	0	0	0	0	0	0	3.92778	0	4.03149	0	0	0	0	0	0	0	0	8.36547	0	18.2365	0	0	10.7814	0	0	0	0	0	0	0	5.99711	0	0	0	0	0	6.0757	9.14302	10.6517	0	6.55613	0	0	10.8969	0	6.91639	0	0	0	3.47474
STRG.26603.2	0	0	0	0	0	0	0	0	0	0	0	0	0	0	0	0	0	0	0	0	0	0	0	0	0	2.82137	0	0	0	0	0	0	0	0	0	0	0	0	0	0	0	3.31245	0	0	0	0	0	0	0	0	0	0	0	0	0	0	0	0	0	0	1.68287	0	0	0	0	0	0	0	0	0	0	1.65477	4.25342	1.02962	9.49561	0.350092	4.01535	2.89995	0	0	0	0	5.62046	3.36717	0	0	0	0	0	0	0	0	0	0	0	0	0	3.95875	0	0	0	0	0	2.91648	0	0	0	0	0	0	0	0	0	3.11623	0	2.62782	0	0	0	0	0	0	0	0	0	0	0	0	0	0	0	9.7195	0	0	0	0	0	0	0	0	0	0	0	0	0	0	0	0	0	0	0	0	0	0	0	0	0	0	0	0	0	0	0	0	0	0
STRG.26603.3	0	0	0	0	0	0	0	0	0	0	0	0	0	0	0	0	0	0	0	0	0	0	0	3.51069	0	0	0	0	0	0	0	0	0	0	0	0	0	3.70975	0	0	0	0	0	0	0	0	0	0	0	0	0	0	0	0	0	0	0	0	0	0	0	0	0	0	0	0	0	4.24121	0	0	0	0.551591	1.82289	0	1.5826	0	0	0	0	0	0	0	0	0	0	0	0	0	0	0	0	0	0	0	0	0	0	0	3.91293	0	0	0	0	0	0	0	0	0	0	0	0	0	0	0	0	0	0	0	0	0	0	0	0	0	0	0	0	0	0	0	0	0	0	0	0	0	0	0	0	0	0	0	0	0	0	0	0	0	0	0	0	0	0	0	0	0	0	0	0	0	0	0	0	0	0	0
STRG.26603.4	3.14851	0	0	0	0	0	0	0	0	0	0	0	0	0	0	0	0	0	0	0	0	0	0	0	0	0	0	0	0	8.29986	0	0	4.50063	0	0	0	0	0	0	0	0	3.31245	0	0	0	0	0	0	0	0	0	0	0	0	0	0	0	0	0	0	0.841437	0	0	0	0	0	0	0	0	0	0	0	0.911447	0	3.1652	0	0	0	0	0	0	0	0	0	0	4.11728	0	0	0	0	0	0	0	0	0	0	0	0	0	0	0	0	0	0	0	0	0	0	0	0	3.36078	2.58077	0	0	0	2.62782	0	0	0	0	0	0	3.92778	0	0	4.36738	0	0	0	0	0	0	0	0	0	0	0	0	0	0	0	0	0	0	0	0	0	0	0	0	0	0	0	0	0	0	0	0	0	0	3.32515	0	0	0	0	0
STRG.26603.5	0	0	0	0	0	0	0	0	0	0	0	0	0	0	0	0	0	0	0	0	0	0	0	0	0	0	0	5.23887	0	0	0	0	0	0	0	0	0	3.70975	0	0	0	0	0	0	0	0	0	0	0	0	0	0	0	0	0	0	0	0	0	0	0.841437	0	0	0	0	0	0	0	0	0	0	0	0	0	0	0	0	0	0	0	0	0	0	0	0	0	0	0	0	0	0	0	0	0	0	0	0	0	0	0	0	0	0	0	0	0	0	0	0	0	0	0	0	0	0	0	0	0	0	0	0	0	0	0	0	0	0	0	0	0	0	0	0	0	0	0	0	0	0	18.3577	0	0	0	0	0	0	0	0	0	0	0	0	0	0	0	0	0	0	0	0	0	0	0	0	0	0
STRG.26604.1	0	0	0	0	0	0	0	0	0	0	0	0	0	7.58029	0	0	0	0	0	0	0	0	0	0	0	0	0	0	0	0	0	0	0	0	0	0	0	0	0	0	0	0	0	0	0	0	0	0	0	0	0	0	0	0	0	0	0	0	0	0	0	0	0	0	0	0	0	0	0	0	0	0	0	0	0	0	0	0	0	0	0	0	0	0	0	0	0	0	0	0	0	0	0	0	0	0	0	0	0	0	0	0	0	0	0	0	0	0	0	0	0	0	0	0	0	0	0	0	0	0	0	0	0	0	0	0	0	0	0	0	0	0	0	0	0	0	0	0	0	0	0	0	0	0	0	0	0	0	0	0	0	0	0	0	0	0	0	0	0	0	0	0	0	0	0	0
STRG.26604.2	0	0	0	0	0	0	0	0	0	0	0	0	0	0	0	0	0	0	0	0	0	0	0	0	0	0	0	0	0	0	0	0	0	0	0	0	0	0	0	0	0	0	0	0	0	0	0	0	0	0	0	0	0	0	0	0	0	0	0	0	0	0	0	0	0	0	0	0	0	0	0	0	0.303816	0	0	0	0	0	0	0	0	0	0	0	7.24669	0	0	0	0	0	0	0	0	0	0	0	0	0	3.91293	0	0	0	0	0	0	0	0	0	0	0	0	0	0	0	0	0	0	0	0	0	0	0	0	0	0	0	0	0	0	0	0	0	0	0	0	0	0	6.20806	0	0	0	0	0	0	0	0	0	0	0	0	0	0	0	0	0	0	0	0	0	0	0	0	0	0	0	0
STRG.26605.1	0	0	0	0	0	0	0	0	0	0	0	0	0	0	0	0	0	0	0	0	0	0	0	0	0	0	0	0	0	0	0	0	0	0	0	0	0	0	0	0	0	0	0	0	0	0	0	0	0	0	0	4.81086	0	0	0	0	0	0	0	0	0	0	0	0	0	0	0	0	0	0	0	0	1.21526	0	1.5826	0.350092	2.00767	0	0	0	0	0	0	0	3.62335	0	0	0	0	0	0	0	0	0	0	0	0	0	0	0	0	0	0	0	0	0	0	0	0	0	0	0	0	0	0	0	0	0	0	0	0	0	0	0	0	4.36738	0	0	0	0	0	0	0	0	0	0	0	0	0	0	0	0	0	0	0	0	0	0	0	0	0	0	0	0	0	0	0	0	0	0	0	0	0	0	0	0
STRG.26605.2	3.14851	0	0	0	2.92083	0	0	0	0	0	0	0	0	0	0	0	0	0	0	0	0	0	0	0	0	0	0	0	0	0	0	0	0	5.1182	0	0	0	0	0	0	2.80939	0	0	0	0	0	0	0	0	6.07305	0	0	0	3.4629	0	0	0	0	0	0	2.52431	0	0	4.94274	0	0	0	0	0	0	0	4.41273	0.303816	0.51481	4.7478	0.700185	6.02302	2.89995	0	0	0	0	0	0	0	0	0	2.47866	0	0	0	0	0	0	4.00138	0	0	0	0	0	2.86816	3.58965	0	0	0	0	0	0	0	0	0	0	0	0	0	0	0	0	0	0	0	0	0	0	0	0	0	0	0	0	0	0	0	0	0	0	0	0	0	0	0	0	0	0	0	0	0	0	0	0	0	0	0	0	0	0	0	0	0	0	0	0	0	0	0	0
STRG.26605.3	0	0	0	3.2627	5.84165	3.83472	0	0	0	3.39887	4.99638	0	6.05371	0	0	0	0	0	0	0	0	0	0	0	0	2.82137	0	0	4.13186	0	7.53812	0	0	0	0	0	0	0	5.81172	0	0	0	0	2.94803	0	0	0	0	0	0	0	0	0	0	0	0	0	0	0	5.35733	5.04862	0	0	0	0	0	0	0	4.67034	0	0	2.20636	0.911447	1.54443	6.33041	1.40037	0	0	0	0	0	0	0	0	0	0	0	0	0	0	0	0	0	3.28284	0	0	0	0	0	0	0	0	0	0	0	3.18155	5.1884	0	0	0	0	0	0	0	0	0	0	0	0	0	0	0	0	0	0	0	16.3623	0	0	0	0	0	0	0	0	0	0	0	5.39072	0	0	0	0	0	0	0	0	0	0	0	0	0	0	0	0	0	0	0	0	0	0	0	0	0	0	0
STRG.26605.4	0	0	0	0	0	0	0	0	0	0	0	0	0	0	0	0	0	0	0	0	0	0	0	0	0	0	0	0	4.13186	0	0	0	0	0	0	0	0	3.70975	0	0	0	0	0	0	0	0	0	0	0	0	0	0	0	0	0	0	0	3.51465	0	0	0	0	0	0	0	0	0	0	0	0	0	0	0	0	0	0	2.00767	0	0	3.06394	3.18698	0	0	0	0	0	0	0	3.3953	0	0	0	0	0	0	0	0	0	0	0	0	0	0	0	0	0	0	0	3.04895	0	0	0	0	0	0	0	0	5.69483	0	0	0	0	3.92778	0	0	0	0	0	0	0	0	0	0	0	0	0	0	0	0	0	0	0	0	0	0	0	0	0	0	0	0	0	0	0	0	0	0	0	0	0	0	0	0	0	0	0
STRG.26605.5	0	0	0	0	0	0	0	0	0	0	0	0	0	0	0	0	0	0	0	0	0	0	0	0	0	0	0	0	0	0	0	0	0	0	0	0	0	0	0	0	0	0	0	0	0	0	0	0	0	0	0	0	0	0	0	0	0	0	0	0	15.1459	0	0	0	0	0	0	0	0	0	0	1.10318	0.911447	1.02962	3.1652	0.350092	0	0	0	0	0	0	0	0	0	0	0	0	0	0	0	0	0	0	0	0	0	0	0	0	0	0	0	0	0	0	0	0	0	0	0	0	0	0	0	0	0	0	0	0	0	0	0	0	0	0	0	0	0	0	0	0	0	0	0	0	0	0	0	0	0	0	0	0	0	0	0	0	0	0	0	0	0	0	0	0	0	0	0	0	0	0	0	0	0	0
STRG.26605.6	0	4.38404	0	0	2.92083	0	0	0	0	0	0	0	0	0	0	0	0	0	0	0	9.40278	0	14.6416	0	0	0	0	0	0	0	0	0	0	0	0	0	0	3.70975	0	4.04855	0	0	0	0	0	0	0	0	0	0	0	0	6.32667	0	0	0	0	0	0	0	0	0	0	0	0	0	0	0	0	0	0	0	0	0	0	0	6.02302	0	0	0	0	0	0	0	0	0	0	0	3.3953	0	0	0	0	0	0	0	0	0	0	0	0	0	0	0	0	0	0	0	0	0	0	0	0	0	0	2.62782	0	0	0	0	0	0	0	0	0	0	0	0	0	0	0	0	0	0	0	0	0	0	0	0	0	0	0	0	0	0	0	0	0	0	0	0	0	0	0	0	0	0	0	0	0	0	0	0	0	0
STRG.26605.7	0	0	0	0	0	0	0	0	0	3.39887	0	0	0	0	0	0	0	0	0	0	0	0	0	0	0	0	0	0	0	0	0	0	0	0	0	0	0	0	0	4.04855	0	0	0	0	0	0	0	0	0	0	0	0	0	0	0	0	0	0	0	0	0	0	0	0	0	0	0	0	0	0	0	0	0	0	0	0	0	0	0	0	0	0	2.81023	0	0	0	0	0	0	2.68478	0	0	0	0	0	0	0	0	0	0	0	0	0	0	0	0	0	0	0	0	0	0	0	0	0	0	0	0	0	0	0	0	0	0	0	0	0	0	0	0	0	0	0	0	0	0	0	0	0	0	0	0	0	0	0	0	0	0	0	0	0	0	0	0	0	0	0	0	0	0	0	0	0	0	0	0
STRG.26606.2	0	0	0	0	0	0	0	0	0	0	0	0	0	0	0	0	0	0	0	0	0	0	0	0	0	0	0	0	0	0	0	0	0	0	0	0	0	0	0	0	0	0	0	0	0	0	0	0	0	0	0	0	0	0	0	0	0	0	0	0	0	0	0	0	0	0	0	0	0	0	0	0	0	0	0	0	0	0	0	0	3.18698	0	0	0	0	0	0	0	0	0	0	0	0	0	0	0	0	3.95875	3.91293	0	2.86816	0	0	0	0	0	0	0	0	5.28738	3.36078	2.58077	0	0	5.4839	5.25563	0	0	0	4.62858	0	0	0	0	4.03149	0	0	0	0	0	0	0	0	0	0	0	0	0	0	0	0	6.13546	0	0	0	0	0	0	0	0	0	0	0	0	0	0	0	0	0	5.44846	0	0	0	0	0	0
STRG.26606.3	0	0	0	0	0	0	0	0	0	0	0	0	0	0	0	0	0	0	0	0	0	0	0	0	0	0	0	0	0	0	0	0	0	0	0	0	0	0	0	0	0	0	0	0	0	0	0	0	0	0	0	0	0	0	0	0	0	0	0	0	0	0	0	0	0	0	0	0	0	0	0	0	0	0	0	0	0	0	0	0	0	0	0	0	0	0	0	0	0	0	0	0	0	0	0	0	0	0	3.91293	0	0	0	3.53601	8.74944	3.6678	0	0	0	3.04895	5.28738	0	0	0	0	5.4839	0	0	0	0	0	0	0	3.92778	4.69856	0	0	0	0	0	0	0	0	0	0	0	0	0	0	10.7814	0	0	0	7.44308	15.8758	0	0	0	0	0	0	0	0	0	0	0	0	6.55613	0	0	0	0	6.91639	0	0	0	0
STRG.2661.1	3.14851	0	0	0	0	0	0	0	0	0	0	0	0	0	0	0	0	0	0	0	0	0	0	0	0	0	0	0	0	0	0	0	0	0	0	0	0	0	0	0	28.0939	9.93736	66.2822	5.89605	6.32523	9.30977	27.12	15.4039	0	12.1461	84.513	72.1629	0	58.8694	86.5569	26.4406	50.9608	70.2931	98.2228	112.504	0	17.0831	3.48387	0	3.56785	5.80168	12.7189	4.24121	23.3517	3.42573	0	0	0	0	0	0	0	0	0	12.2558	0	0	0	0	0	4.11728	53.4355	7.43599	84.8824	0	0	87.7139	2.60441	0	12.0041	76.219	0	7.9175	7.82586	8.03345	5.73631	3.58965	21.216	11.6659	3.6678	0	5.1884	0	27.4405	5.28738	0	7.74232	4.21578	0	5.4839	15.7669	0	11.3897	0	18.5143	7.48055	0	3.92778	0	12.0945	4.36738	0	0	0	0	0	19.439	0	8.36547	10.9055	18.2365	0	12.4161	10.7814	18.3577	25.5787	0	0	0	0	0	5.99711	16.7339	11.7017	18.8418	7.20134	13.7099	12.1514	9.14302	10.6517	24.9904	6.55613	13.8304	0	5.44846	0	6.91639	5.66919	0	0	0
STRG.26610.1	0	0	0	0	0	0	0	0	0	0	0	0	0	0	0	0	0	0	0	0	0	0	0	0	0	0	0	0	0	0	0	0	0	0	0	0	0	0	0	0	0	0	0	0	0	0	0	0	0	0	0	0	0	0	0	0	0	0	0	0	0	0	0	0	0	0	0	0	0	0	0	0	0	0	0	0	2.00767	0	0	0	0	0	0	0	0	0	0	0	0	0	0	0	0	0	0	0	0	0	0	0	0	0	0	0	0	0	0	0	0	0	0	0	0	0	0	0	0	0	0	0	0	0	0	0	0	0	0	0	0	0	0	0	0	0	0	0	0	0	0	0	0	0	0	0	0	0	0	0	0	0	0	0	0	0	0	0	0	0	0	0	0	0	0	0	0	0
STRG.26614.1	0	0	0	0	0	0	0	0	0	0	0	0	0	0	0	0	0	0	0	0	0	0	0	0	0	0	0	0	0	0	0	0	0	0	0	0	0	0	0	0	0	0	0	0	0	0	0	0	0	0	0	0	0	0	0	0	0	0	0	0	0	0	0	4.94274	0	0	0	0	0	0	0	0	0	0	0	0	0	0	0	0	0	0	0	0	0	0	0	0	0	0	0	0	0	0	0	0	0	0	0	0	0	0	0	0	0	0	0	0	0	0	0	0	0	0	0	0	0	17.0845	0	0	0	0	0	0	0	0	0	0	0	0	0	0	0	0	0	0	0	0	0	0	0	0	0	0	0	0	0	0	11.7017	9.4209	14.4027	6.85495	12.1514	0	0	0	0	0	0	0	0	0	0	0	0	0
STRG.26615.1	28.3366	0	0	3.2627	14.6041	15.3389	11.091	6.6477	5.11488	16.9944	9.99276	0	18.1611	7.58029	17.943	10.895	0	0	0	25.1387	4.70139	0	0	7.02139	0	5.64274	9.35883	5.23887	16.5274	0	22.6144	0	18.0025	15.3546	8.34004	17.0287	4.86734	3.70975	17.4352	4.04855	11.2376	6.62491	0	14.7401	3.16262	9.30977	21.696	19.2549	24.1458	12.1461	33.8052	19.2434	0	34.629	31.4752	44.0676	8.49347	10.544	13.0964	37.5013	15.9873	17.0831	41.8065	79.0838	67.7891	69.6201	41.3365	25.4472	32.6924	20.5544	41.4614	10.4802	18.8366	31.9182	136.104	11.5531	8.03069	34.7995	22.8328	67.4067	38.2437	28.4213	11.2409	16.8359	32.6101	45.29	16.8744	17.3507	47.5342	13.4239	24.2424	23.922	23.4397	26.2627	32.011	38.1095	36.3705	59.3812	7.82586	36.1505	54.495	28.7172	17.68	26.2483	33.0102	44.5417	38.913	83.8351	33.5384	31.7243	47.0509	20.6462	12.6473	46.7434	13.7097	49.9285	41.2402	39.8638	127.827	9.25716	14.9611	83.4248	11.7833	37.5885	28.2205	26.2043	32.7247	0	30.8537	13.5617	5.16641	58.317	44.2706	16.7309	43.6219	0	14.2428	18.6242	26.9536	18.3577	8.52624	24.5418	29.7723	15.8758	35.1859	11.2113	53.974	33.4678	17.5526	37.6836	0	27.4198	48.6056	9.14302	21.3033	49.9808	45.8929	76.0672	22.9194	21.7939	33.2515	20.7492	51.0227	39.4089	24.02	31.2727
STRG.26616.1	0	0	0	0	0	0	0	0	0	0	0	0	0	0	0	0	0	0	0	0	0	0	0	0	0	0	0	0	0	0	0	0	0	0	0	0	0	0	0	0	0	0	0	0	0	0	0	0	0	0	0	4.81086	0	0	0	0	0	0	0	0	0	0	0	0	0	0	0	0	0	0	0	0.551591	0.303816	0	0	0	0	0	0	0	3.18698	0	0	3.36717	0	0	0	0	0	0	0	2.658	0	0	0	0	0	0	0	0	2.86816	0	0	0	0	0	0	0	0	2.64369	0	0	0	3.11623	0	0	0	0	0	0	0	0	0	0	4.03149	0	0	0	0	0	0	0	0	0	0	0	0	0	0	0	0	0	0	0	0	0	0	0	0	0	0	0	0	0	0	0	0	0	0	0	0	0	0	0	0	0
STRG.26617.1	3.14851	4.38404	41.1221	9.78809	5.84165	11.5042	5.54551	13.2954	10.2298	23.7921	14.9891	19.8472	12.1074	15.1606	62.8005	27.2376	12.643	11.7239	22.1317	16.7591	9.40278	91.5416	19.5222	7.02139	7.4214	5.64274	9.35883	15.7166	33.0548	16.5997	7.53812	0	13.5019	10.2364	16.6801	4.25717	9.73468	22.2585	11.6234	0	0	6.62491	0	5.89605	0	0	0	7.70196	6.03646	18.2191	0	0	0	0	0	0	4.24674	3.51465	0	5.35733	1.68287	0	0	0	0	17.405	3.17973	0	0	3.42573	0	2.75795	0.303816	1.02962	0	2.10055	8.03069	0	15.2219	0	3.18698	0	14.0511	0	0	0	0	12.3933	0	10.7391	24.2424	5.316	2.60441	26.2627	0	0	0	3.95875	3.91293	8.03345	0	7.17929	0	5.83296	3.6678	0	18.1594	0	3.04895	2.64369	3.36078	0	12.6473	12.4649	5.4839	10.5113	0	5.69483	0	4.62858	7.48055	0	7.85555	9.39713	8.06299	0	0	0	0	0	0	0	0	8.36547	0	0	14.2428	0	0	18.3577	8.52624	0	0	0	0	0	0	0	0	9.4209	7.20134	13.7099	0	0	0	8.33014	0	6.9152	0	5.44846	0	0	5.66919	0	0	0
STRG.26617.2	0	0	0	0	0	3.83472	0	0	0	0	0	0	0	0	0	0	0	0	0	0	0	0	0	0	0	0	0	0	0	0	0	0	0	0	0	0	0	0	0	0	0	0	0	0	0	0	0	0	0	0	0	0	0	0	0	0	0	0	0	0	0	0	0	0	0	0	0	0	0	0	0	1.10318	1.82289	2.05924	7.91301	0.350092	2.00767	0	0	0	0	0	0	0	0	0	0	0	0	0	0	0	0	0	0	0	0	0	0	0	2.86816	0	0	0	0	0	0	0	0	2.64369	0	0	0	0	0	2.62782	0	0	0	0	0	0	0	0	0	0	0	0	0	0	0	0	0	0	0	0	0	0	0	0	0	0	0	0	0	0	0	0	0	0	0	0	0	0	0	0	0	0	0	0	0	0	0	0	0	0
STRG.26618.1	0	0	0	0	0	0	0	0	0	0	0	0	0	0	0	0	0	0	0	0	0	0	0	0	0	0	0	0	0	0	0	0	0	0	0	0	0	0	0	0	0	0	0	0	0	0	0	0	0	0	0	0	0	0	0	0	0	0	0	0	0	0	0	0	0	0	0	0	0	0	0	0	0	0	0	0	0	0	0	0	0	0	0	0	0	0	0	0	0	0	0	0	0	0	0	0	0	0	0	0	0	0	0	0	0	0	0	0	0	0	0	0	0	0	0	2.62782	0	0	0	0	0	0	0	0	0	0	0	0	0	0	0	0	0	0	0	0	0	0	0	0	0	0	0	0	0	0	0	0	0	0	0	0	0	0	0	0	0	0	0	0	0	0	0	0	0	0
STRG.2662.1	0	0	0	0	0	0	0	0	0	0	0	0	0	0	0	0	0	0	0	0	0	0	0	0	0	0	0	0	0	0	0	0	0	0	0	0	0	0	0	0	2.80939	0	0	2.94803	3.16262	0	10.848	0	0	6.07305	0	28.8652	0	6.92581	23.6064	0	12.7402	7.02931	6.54819	16.072	4.20719	0	0	0	3.56785	0	0	0	0	3.42573	0	3.30955	1.21526	0.51481	0	0	0	0	0	0	3.18698	0	0	0	0	0	2.81239	2.47866	10.1859	0	0	5.316	0	0	0	6.929	0	0	0	0	2.86816	0	0	2.91648	14.6712	0	0	0	3.04895	2.64369	0	0	8.43156	6.23245	0	0	0	0	0	0	0	0	0	0	0	0	0	0	0	0	5.16641	0	0	0	0	0	0	0	0	0	0	0	7.44308	0	0	0	0	0	0	0	7.20134	13.7099	6.0757	9.14302	0	8.33014	0	0	0	0	0	0	0	0	0	0
STRG.26621.1	34.6336	39.4564	49.3466	26.1016	17.525	15.3389	33.2731	46.5339	35.8042	10.1966	24.9819	19.8472	36.3223	37.9015	8.97151	49.0276	37.9291	11.7239	44.2635	33.5182	9.40278	0	0	3.51069	3.7107	5.64274	23.3971	0	20.6593	16.5997	0	0	4.50063	0	0	8.51433	0	3.70975	5.81172	0	5.61878	0	0	0	0	4.65489	0	3.85098	0	6.07305	0	0	0	0	7.86881	0	16.9869	0	0	0	5.04862	8.54153	6.96774	19.771	14.2714	17.405	15.8987	12.7236	4.67034	3.42573	15.9467	4.41273	0.911447	2.57405	9.49561	2.80074	12.046	2.89995	22.8328	12.2558	6.37395	6.31584	25.2921	10.1015	0	12.3518	14.062	2.47866	10.1859	18.7935	0	10.632	2.60441	22.9799	52.0179	13.858	0	15.835	19.5646	16.0669	22.9453	14.3586	3.53601	26.2483	36.678	3.18155	15.5652	11.5635	15.2447	13.2185	6.72156	15.4846	16.8631	87.2543	8.22585	15.7669	0	39.8638	0	23.1429	14.9611	19.2519	31.4222	4.69856	16.126	13.1022	0	0	7.71343	0	5.16641	0	14.7569	0	0	18.2365	0	6.20806	0	0	17.0525	12.2709	7.44308	0	26.3894	0	23.9884	66.9355	5.85086	37.6836	28.8054	13.7099	48.6056	54.8581	0	8.33014	39.3368	13.8304	0	5.44846	0	0	17.0076	9.85222	0	6.94949
STRG.26621.10	0	0	0	0	0	0	0	0	0	0	0	0	0	0	0	0	0	0	0	0	0	0	0	0	0	0	0	0	0	0	0	0	0	0	0	0	0	0	0	0	0	0	0	0	0	0	0	0	0	0	0	0	0	0	0	0	0	0	0	0	0	0	3.48387	0	0	0	0	0	0	0	0	0	0	0	0	0	0	0	0	0	0	0	0	0	0	0	0	0	0	0	0	0	0	0	0	0	0	0	0	0	0	0	0	0	0	0	0	0	0	0	0	0	0	0	0	0	0	0	0	0	0	0	0	0	0	0	0	0	0	0	0	0	0	0	0	0	0	0	0	0	0	0	0	0	0	0	0	0	0	0	0	0	0	0	0	0	0	0	0	0	0	0	0	0	0	0
STRG.26621.11	0	0	0	0	0	0	0	0	0	0	0	0	0	0	0	0	0	0	0	0	0	0	0	0	0	0	0	0	0	0	0	0	0	0	0	0	0	0	0	0	0	0	0	0	0	0	0	0	0	0	0	0	0	0	0	0	0	0	0	0	0.841437	0	0	0	0	0	0	0	0	0	0	0	0	0	0	0	0	0	0	0	0	0	0	0	0	0	0	0	0	0	0	0	0	3.28284	0	0	0	0	0	4.01673	0	0	0	0	0	0	0	0	0	0	3.36078	0	0	0	0	2.62782	0	0	0	0	0	0	0	0	0	0	0	0	0	0	0	0	0	0	10.9055	0	0	0	0	0	0	0	0	0	0	0	0	0	0	0	0	0	0	0	0	0	0	0	0	0	0	0	0	0	0	0
STRG.26621.2	3.14851	0	0	0	0	0	0	0	0	0	0	0	0	0	0	0	0	0	0	0	0	0	0	0	0	0	0	0	0	0	0	0	0	0	0	0	0	0	0	0	0	0	0	0	0	0	0	0	0	0	0	0	0	0	0	0	0	0	0	0	0	4.27077	0	0	0	0	0	0	0	0	0	0.551591	0	0	0	0	0	0	0	3.06394	0	0	0	0	0	0	0	0	3.3953	0	0	0	0	0	0	0	0	0	0	0	0	0	3.53601	0	0	0	0	0	0	5.28738	0	2.58077	0	0	0	0	0	0	0	0	0	0	0	0	0	0	0	0	0	0	0	0	0	0	0	0	0	0	0	0	0	0	0	0	0	0	0	0	0	0	0	0	0	0	0	0	0	0	0	0	0	0	0	9.85222	0	0
STRG.26621.3	0	0	0	0	0	0	0	0	0	0	0	0	0	0	0	0	0	0	0	0	0	0	0	0	0	0	0	0	0	0	0	0	0	0	0	0	0	0	0	0	0	0	0	0	0	0	0	0	0	0	0	0	0	0	0	0	0	0	0	0	0	0	0	0	0	0	0	0	0	0	0	0	0	0	0	0	0	0	0	0	0	0	0	0	0	0	0	0	0	0	0	0	0	0	0	0	0	0	0	0	0	0	0	0	0	0	0	0	0	0	0	0	0	0	0	0	0	0	0	0	0	0	0	0	0	0	0	0	0	0	0	0	0	0	0	0	0	0	0	0	0	0	0	0	0	0	0	0	0	0	7.20134	0	0	0	0	0	0	0	0	0	0	0	0	0	0	0
STRG.26621.4	3.14851	8.76808	0	3.2627	2.92083	0	11.091	19.9431	15.3446	16.9944	0	0	6.05371	0	17.943	0	0	0	11.0659	0	4.70139	0	0	0	0	0	4.67941	0	0	0	0	0	0	0	0	0	0	0	0	0	2.80939	0	0	0	0	0	0	0	0	0	8.4513	4.81086	0	3.4629	7.86881	0	4.24674	3.51465	0	0	0	0	0	0	0	0	6.35946	4.24121	0	0	9.568	0	1.51908	0	1.5826	0.350092	2.00767	2.89995	7.61093	3.06394	3.18698	0	2.81023	3.36717	0	0	0	0	0	0	0	0	0	3.28284	0	3.4645	0	0	0	4.01673	2.86816	10.7689	0	8.74944	3.6678	0	0	0	3.04895	5.28738	0	0	8.43156	0	0	10.5113	0	17.0845	0	4.62858	0	0	0	0	4.03149	0	0	0	7.71343	0	0	0	0	8.36547	0	0	0	0	0	0	0	0	0	0	0	0	0	0	0	0	0	0	0	0	10.6517	0	6.55613	0	0	0	0	6.91639	5.66919	0	0	0
STRG.26621.5	0	0	0	0	0	0	0	0	0	0	0	0	0	0	0	0	0	0	0	0	0	0	0	0	0	0	0	0	0	0	0	0	0	0	0	0	0	0	0	0	0	0	0	0	0	0	0	0	0	0	0	0	0	0	0	0	0	0	0	0	0	0	0	0	0	0	0	0	0	0	0	0	0	0.51481	0	0	0	0	0	0	0	0	0	0	0	0	0	0	0	0	0	0	0	0	0	0	0	0	0	0	0	0	0	0	0	0	0	0	0	0	0	0	0	0	0	0	0	0	0	0	0	0	0	0	0	0	0	0	0	0	0	0	0	0	0	0	0	0	0	0	0	0	0	0	0	0	0	0	0	0	0	0	0	0	0	0	0	0	0	0	0	0	0	0	0	0
STRG.26621.6	0	0	0	0	0	0	0	0	0	0	0	0	0	0	0	0	0	0	11.0659	0	0	0	0	0	0	0	0	0	0	0	0	0	0	0	0	0	0	0	0	0	0	0	0	0	0	0	0	0	0	0	0	0	0	0	0	0	0	0	0	0	0	0	0	0	0	0	0	0	0	0	0	0	0	0	0	0	0	0	0	3.06394	0	0	0	0	0	0	0	0	0	0	0	0	0	0	0	0	0	0	0	0	0	0	0	0	0	0	5.1884	0	0	0	0	0	0	0	0	0	0	0	0	0	0	0	0	0	0	0	0	0	0	0	0	0	0	0	0	0	0	0	0	0	0	0	0	0	0	0	0	0	0	0	0	0	0	0	0	0	0	0	0	0	0	0	0	0	0	0
STRG.26621.7	0	0	0	0	0	0	0	0	0	0	0	0	0	0	0	0	0	0	0	0	0	0	0	0	0	0	0	0	0	0	0	0	0	0	0	0	0	0	0	0	0	0	0	0	0	0	0	0	0	0	0	0	0	0	0	0	0	0	0	0	0	0	0	0	0	0	0	0	0	0	0	0	0.303816	0	0	0	0	0	0	0	0	0	0	0	0	0	0	0	0	0	0	0	0	0	0	0	0	0	0	0	2.86816	0	0	0	0	0	0	0	0	0	0	0	0	0	0	0	0	0	0	0	0	0	0	0	0	0	0	0	0	0	0	0	0	0	0	0	0	0	0	0	0	0	0	0	0	0	0	0	0	0	0	0	0	0	0	0	0	0	0	0	0	0	0	0	0	0
STRG.26621.9	0	0	0	0	0	0	0	0	0	0	0	0	0	0	0	0	12.643	0	0	0	0	0	0	0	0	0	0	0	0	0	0	0	0	0	0	0	0	0	0	0	0	0	0	0	0	0	0	0	0	0	0	0	0	0	0	0	0	0	0	0	0	0	0	0	3.56785	0	0	4.24121	0	0	0	0	0	0	0	0	0	2.89995	7.61093	3.06394	6.37395	3.15792	0	3.36717	0	0	0	0	0	0	0	0	0	0	0	0	0	0	0	0	0	0	0	0	0	0	2.5942	0	3.04895	0	3.36078	5.16154	0	0	0	0	0	0	0	0	0	0	0	0	0	0	0	0	0	0	0	0	0	0	0	0	0	0	0	0	0	0	0	0	0	0	0	0	0	0	0	0	0	0	0	0	0	0	0	0	0	0	0	0	0	0
STRG.26623.1	0	0	0	0	0	0	0	0	0	0	0	0	0	0	0	0	0	11.7239	0	0	0	0	0	0	0	0	0	0	0	0	0	0	0	0	0	0	0	0	0	0	16.8563	3.31245	0	11.7921	3.16262	4.65489	5.42399	15.4039	6.03646	6.07305	33.8052	9.62172	0	6.92581	15.7376	35.2541	16.9869	31.6319	13.0964	10.7147	0.841437	12.8123	6.96774	9.88548	10.7035	17.405	19.0784	16.9648	14.011	3.42573	22.3253	7.17068	3.64579	7.20733	14.2434	4.20111	0	2.89995	30.4437	21.4476	9.56093	3.15792	0	10.1015	0	8.23455	14.062	4.95733	13.5812	0	0	13.29	0	0	16.0055	31.1805	4.8494	7.9175	11.7388	12.0502	28.6816	14.3586	14.144	26.2483	11.0034	0	10.3768	2.89087	6.0979	10.5748	13.4431	7.74232	4.21578	15.5811	2.74195	13.1391	8.24803	11.3897	6.08702	13.8857	14.9611	6.41729	0	9.39713	8.06299	17.4695	0	0	0	0	10.3328	0	14.7569	8.36547	0	0	28.4856	6.20806	0	0	0	6.13546	0	0	8.79647	0	11.9942	0	40.956	75.3672	7.20134	47.9846	42.5299	18.286	10.6517	16.6603	6.55613	0	0	5.44846	0	6.91639	17.0076	0	0	0
STRG.26626.1	0	0	0	3.2627	2.92083	0	0	0	5.11488	0	0	0	0	0	0	0	0	0	0	0	0	0	0	3.51069	0	2.82137	0	0	0	8.29986	0	0	0	0	0	0	0	3.70975	0	0	0	0	0	2.94803	0	0	0	0	0	6.07305	0	0	0	0	0	0	0	0	6.54819	5.35733	0	0	0	0	0	0	0	0	0	0	0	0	0	1.02962	0	0	6.02302	0	0	0	0	0	2.81023	0	0	0	0	0	0	2.68478	12.1212	0	0	0	0	0	2.4247	0	3.91293	0	0	0	0	0	0	0	0	0	0	0	0	0	0	0	0	0	0	0	0	0	0	0	0	0	0	0	0	0	0	0	0	0	0	0	0	0	0	0	0	0	0	0	0	0	0	0	5.99711	0	0	9.4209	0	6.85495	0	0	0	0	0	0	0	0	3.32515	0	0	0	0	0
STRG.26627.1	0	0	0	0	2.92083	0	0	0	0	0	4.99638	0	0	7.58029	0	0	0	0	0	0	4.70139	0	4.88055	0	0	0	0	0	0	0	0	0	0	5.1182	0	0	0	0	0	0	0	0	0	2.94803	0	0	0	0	0	0	0	0	0	0	0	0	4.24674	0	0	0	0	0	0	0	0	0	0	0	0	0	0	0	0.303816	0	1.5826	0	2.00767	0	0	0	0	0	2.81023	0	0	0	0	0	0	0	0	0	0	3.28284	0	0	2.4247	0	0	0	0	0	0	0	0	0	0	0	0	0	0	0	0	0	0	0	0	0	0	0	0	0	0	0	0	0	0	0	0	0	0	0	0	0	0	0	0	0	0	0	0	0	0	0	0	0	0	0	5.85086	0	0	0	6.0757	0	0	0	0	0	0	0	0	0	0	0	0	0
STRG.26628.1	0	0	0	0	0	0	0	0	0	0	0	0	0	0	0	0	0	0	0	0	0	0	0	0	0	0	0	0	0	0	0	0	0	0	4.17002	0	0	0	0	0	0	0	0	0	0	0	0	0	0	0	0	0	0	0	0	0	0	0	0	0	3.36575	0	0	0	0	0	0	0	0	0	0	0.551591	0.303816	0	4.7478	0	0	0	0	0	0	0	0	0	0	0	0	0	0	0	0	0	0	0	0	3.4645	0	0	0	0	0	0	0	0	0	0	0	0	0	0	0	0	0	0	0	0	0	0	0	0	0	0	0	0	0	0	0	0	0	0	0	0	0	0	0	0	0	0	0	0	0	0	0	0	0	0	0	0	0	0	0	0	0	0	0	0	0	0	0	0	0	0	0	0	0	0
STRG.26628.3	0	0	0	0	0	0	0	0	0	0	0	0	0	0	0	0	0	0	0	0	0	0	0	0	0	0	0	0	0	0	0	0	0	0	0	0	0	0	0	0	0	0	0	0	0	0	0	0	0	0	0	0	0	0	0	0	0	0	0	0	0	0	0	0	0	0	0	0	0	0	0	0	0	0	1.5826	0	0	0	0	0	0	0	0	0	0	0	0	0	0	0	0	0	0	0	0	0	0	0	0	0	0	0	0	0	0	0	0	0	0	0	0	0	0	0	0	0	0	0	0	0	0	0	0	0	0	0	0	0	0	0	0	0	0	0	0	0	0	0	0	0	0	0	0	0	0	0	5.99711	0	5.85086	0	14.4027	0	0	0	0	0	0	6.9152	0	0	0	0	0	0	0	0
STRG.2663.1	0	4.38404	8.22443	0	0	0	0	0	0	0	0	0	0	7.58029	0	0	0	0	0	0	0	0	0	0	0	0	0	0	0	0	0	0	0	0	4.17002	0	0	3.70975	0	0	14.047	3.31245	0	0	6.32523	0	16.272	11.5529	0	0	25.3539	43.2977	0	34.629	39.3441	26.4406	16.9869	35.1465	39.2891	42.8587	0	8.54153	3.48387	0	14.2714	5.80168	15.8987	4.24121	23.3517	10.2772	15.9467	0.551591	0.303816	0.51481	0	0.350092	0	17.3997	0	3.06394	3.18698	12.6317	0	13.4687	10.87	4.11728	19.6868	2.47866	30.5577	0	0	21.264	0	0	20.0069	51.9675	0	23.7525	11.7388	32.1338	20.0771	7.17929	24.752	8.74944	14.6712	0	15.5652	23.1269	21.3426	13.2185	33.6078	7.74232	21.0789	3.11623	8.22585	28.906	8.24803	39.8638	18.2611	18.5143	14.9611	38.5037	27.4944	23.4928	4.03149	17.4695	16.3623	0	15.4269	0	15.4992	19.439	44.2706	16.7309	0	36.4731	14.2428	37.2483	32.3443	18.3577	68.2099	6.13546	7.44308	0	26.3894	33.6338	41.9798	133.871	99.4646	65.9463	43.2081	89.1143	85.0598	54.8581	181.078	83.3014	45.8929	13.8304	0	10.8969	0	27.6656	22.6768	29.5567	12.01	13.899
STRG.26631.1	0	0	0	0	0	0	0	0	0	0	0	0	0	0	0	0	0	0	0	0	0	0	0	0	0	0	0	0	0	0	0	0	0	0	0	0	0	0	0	0	0	0	0	0	0	0	0	0	0	0	0	0	0	0	0	0	0	0	0	0	0	0	0	0	0	0	0	0	0	0	0	0.551591	0	0	1.5826	0	0	0	0	0	0	0	0	0	0	4.11728	0	0	0	0	0	0	0	0	4.00138	0	0	0	3.91293	0	0	3.58965	0	2.91648	0	0	0	0	0	2.64369	0	0	0	0	5.4839	0	0	5.69483	0	0	0	0	0	0	4.03149	0	0	0	0	0	0	0	0	0	0	0	0	0	0	0	0	0	0	0	0	0	0	0	0	0	0	0	0	0	0	0	0	0	0	0	0	0	0	0	0	0
STRG.26631.2	0	0	0	0	0	0	0	0	0	0	0	0	0	0	0	0	0	0	0	0	0	0	0	0	0	0	0	0	0	0	0	0	0	0	0	0	0	0	0	0	0	0	0	0	0	0	0	0	0	0	0	0	0	0	0	0	0	0	0	5.35733	0	0	0	0	0	0	0	0	0	0	0	2.20636	0.607631	0.51481	3.1652	0.350092	0	0	0	0	0	0	0	3.36717	0	0	0	0	0	0	0	0	0	0	0	0	0	0	0	0	0	0	0	2.91648	0	0	0	0	0	0	0	0	0	0	2.74195	5.25563	0	0	0	0	0	0	0	0	0	0	0	0	0	0	0	0	14.7569	0	0	0	0	0	0	0	8.52624	0	0	0	0	0	0	0	0	9.4209	0	0	0	0	0	0	0	0	0	0	0	0	0	0	0	0
STRG.26631.3	0	0	0	0	0	0	0	0	0	0	0	0	0	0	0	0	0	0	0	0	0	0	0	0	0	0	0	0	0	0	0	0	0	0	0	0	0	0	0	0	0	0	0	0	0	0	0	0	0	0	0	0	0	0	0	0	0	0	0	0	0	0	0	0	0	0	0	0	0	0	0	0	0	0	1.5826	0.700185	0	0	0	0	0	0	0	0	0	0	0	0	0	0	0	0	0	0	0	0	0	0	0	0	0	0	0	0	0	0	0	0	9.14684	0	0	0	0	0	0	0	0	0	0	0	0	0	0	0	0	0	0	0	0	0	0	0	0	0	0	0	0	0	0	0	0	0	0	0	0	0	0	0	0	0	0	0	0	9.14302	0	0	0	0	0	0	0	0	0	0	0	0
STRG.26631.4	0	0	0	0	0	0	0	0	0	0	0	0	0	0	0	0	0	0	0	0	0	0	0	0	0	0	0	0	0	0	0	0	0	0	0	0	0	0	0	0	0	0	0	0	0	0	0	0	0	0	0	0	0	3.4629	0	0	0	0	0	0	0	0	0	0	3.56785	0	0	0	0	0	0	0	0	0	0	0	0	0	7.61093	9.19182	0	0	0	0	0	0	0	0	0	0	0	0	0	0	0	0	0	0	3.91293	0	2.86816	0	0	0	0	0	0	0	6.0979	2.64369	0	2.58077	0	0	0	0	0	0	0	0	0	6.41729	0	0	0	0	16.3623	0	0	0	5.16641	0	0	0	0	18.2365	0	6.20806	0	0	0	0	0	0	0	0	0	0	0	0	0	0	0	9.14302	0	0	0	6.9152	0	0	0	0	0	0	0	0
STRG.26631.5	0	0	0	0	0	0	0	0	0	0	0	0	0	0	0	0	0	0	0	0	0	0	0	0	0	0	0	0	0	0	0	0	0	0	0	0	0	0	0	0	0	0	0	0	0	0	0	0	0	0	0	0	0	0	0	0	0	0	0	0	0	0	0	0	0	0	0	0	0	0	0	2.20636	1.82289	1.02962	7.91301	0.700185	0	0	7.61093	0	0	0	0	0	0	0	0	0	0	0	0	0	0	0	4.00138	0	0	3.95875	0	4.01673	0	0	0	0	0	0	0	0	0	0	0	0	0	0	2.74195	0	0	0	0	0	0	0	0	0	0	0	0	0	0	0	0	0	0	0	0	0	0	0	0	0	0	0	0	0	0	0	0	0	0	0	0	6.85495	0	9.14302	0	0	0	0	0	0	0	0	11.3384	9.85222	0	0
STRG.26631.7	0	0	0	0	0	0	0	0	0	0	0	0	0	0	0	0	0	0	0	0	0	0	0	0	0	0	0	0	0	0	0	0	0	0	0	0	0	0	0	0	0	0	0	0	0	0	0	0	0	0	0	0	0	0	0	0	0	0	0	0	0	0	0	0	0	0	0	0	0	0	0	0	0.303816	0	0	0	0	0	0	0	0	0	0	0	0	0	0	0	0	0	0	0	0	0	0	0	0	0	0	0	0	0	0	0	0	0	0	0	0	0	0	0	0	0	0	0	0	0	0	0	0	0	0	0	0	0	0	0	0	0	0	0	0	0	0	0	0	0	0	0	0	6.13546	0	0	0	0	0	0	0	0	0	0	0	0	0	0	0	0	0	0	0	0	0	0	0	0
STRG.2664.1	0	0	0	0	0	0	0	0	0	0	0	0	6.05371	0	0	0	0	0	0	0	4.70139	0	0	0	0	2.82137	0	5.23887	4.13186	0	7.53812	0	4.50063	0	0	0	0	0	0	8.0971	0	6.62491	0	5.89605	0	0	5.42399	7.70196	0	0	16.9026	14.4326	0	13.8516	7.86881	8.81352	0	10.544	13.0964	0	5.89006	8.54153	6.96774	9.88548	10.7035	5.80168	0	12.7236	32.6924	6.85145	12.7573	6.61909	1.21526	2.57405	4.7478	0.350092	0	2.89995	7.61093	0	15.9349	3.15792	0	0	3.62335	4.11728	5.62479	9.91466	10.1859	2.68478	0	5.316	0	0	8.00275	6.929	2.4247	3.95875	3.91293	4.01673	2.86816	7.17929	3.53601	0	0	0	2.5942	2.89087	6.0979	5.28738	3.36078	0	8.43156	0	8.22585	7.88345	0	0	0	0	0	0	3.92778	0	8.06299	0	0	0	0	0	0	0	14.7569	8.36547	0	18.2365	0	0	5.39072	0	17.0525	0	0	0	0	0	0	16.7339	5.85086	0	14.4027	0	18.2271	0	0	0	13.1123	0	0	5.44846	0	0	0	0	0	0
STRG.26644.1	0	0	0	3.2627	0	0	5.54551	0	0	3.39887	0	0	0	0	0	0	0	0	0	0	0	0	0	0	0	0	4.67941	0	0	0	0	0	4.50063	0	0	0	0	0	0	0	0	0	0	0	0	0	5.42399	0	0	12.1461	0	0	0	0	0	0	0	0	0	0	0.841437	0	3.48387	0	7.1357	5.80168	12.7189	0	0	0	3.18933	0.551591	0.303816	0	0	0	6.02302	0	0	3.06394	6.37395	12.6317	2.81023	3.36717	3.62335	12.3518	5.62479	2.47866	0	2.68478	0	2.658	2.60441	0	4.00138	0	2.4247	0	3.91293	12.0502	11.4726	7.17929	10.608	5.83296	7.3356	3.18155	7.78261	14.4543	9.14684	7.93107	10.0823	10.3231	4.21578	12.4649	2.74195	2.62782	0	0	0	4.62858	7.48055	0	0	18.7943	12.0945	8.73477	0	0	7.71343	0	0	0	0	0	0	18.2365	0	6.20806	5.39072	0	0	0	0	0	8.79647	0	35.9827	16.7339	17.5526	9.4209	21.604	13.7099	18.2271	27.4291	0	16.6603	6.55613	6.9152	0	0	6.65031	0	0	0	0	3.47474
STRG.26645.1	0	0	0	0	0	0	0	0	0	0	0	0	0	0	0	5.44751	0	0	0	0	0	0	0	0	0	0	0	0	0	0	0	0	0	0	0	0	0	0	0	0	0	0	0	0	0	0	0	0	0	0	0	0	0	0	0	0	0	0	0	0	0	0	3.48387	9.88548	3.56785	5.80168	9.53919	0	4.67034	0	3.18933	0	0.303816	0	0	0	0	14.4998	7.61093	9.19182	6.37395	9.47376	0	0	10.87	4.11728	0	2.47866	3.3953	0	0	0	0	0	8.00275	0	2.4247	15.835	3.91293	12.0502	2.86816	3.58965	10.608	8.74944	3.6678	0	7.78261	5.78173	6.0979	15.8621	3.36078	2.58077	16.8631	3.11623	16.4517	7.88345	8.24803	0	0	13.8857	22.4417	6.41729	0	4.69856	0	13.1022	16.3623	0	0	0	10.3328	19.439	14.7569	16.7309	10.9055	0	0	0	26.9536	18.3577	0	6.13546	0	47.6274	0	11.2113	29.9855	50.2016	11.7017	28.2627	21.604	61.6945	36.4542	27.4291	42.6067	49.9808	13.1123	0	0	5.44846	0	13.8328	11.3384	19.7044	0	6.94949
STRG.26646.1	0	0	0	0	2.92083	0	0	0	0	0	0	0	0	0	0	0	0	0	0	0	0	0	0	0	0	0	0	0	0	0	0	0	0	0	0	0	0	0	0	0	0	0	0	0	0	0	0	0	0	0	0	0	0	0	0	0	0	0	0	0	1.68287	0	0	9.88548	0	0	0	0	0	0	0	1.10318	0.911447	0	0	0	0	0	0	0	3.18698	0	0	0	3.62335	0	0	0	0	0	0	0	0	0	0	0	0	0	3.91293	0	0	0	0	0	0	0	2.5942	0	0	0	0	0	0	0	0	0	0	0	0	0	0	0	0	0	0	0	0	0	0	0	0	0	0	0	0	0	0	0	0	0	0	0	0	0	0	0	0	0	0	0	21.604	6.85495	0	0	0	0	0	0	0	0	0	0	0	0	0	0
STRG.26646.2	0	0	0	0	0	0	0	0	0	0	0	9.92359	0	0	0	0	0	0	0	0	0	0	0	0	0	0	0	0	0	0	0	0	0	0	0	0	0	0	0	0	0	0	0	0	0	0	0	0	0	0	0	0	0	0	0	0	0	0	0	0	0.841437	0	0	0	0	0	0	0	0	0	0	0.551591	0	0	1.5826	0	0	0	0	0	0	0	0	0	0	0	0	0	0	0	0	0	0	0	0	0	0	0	0	0	0	0	0	0	0	0	0	0	0	0	0	0	0	0	0	0	0	0	0	0	0	0	0	0	0	0	0	0	0	0	0	0	0	0	0	0	0	0	0	0	0	0	0	0	0	0	0	0	0	0	0	0	0	0	0	0	0	0	0	0	0	0	0	0	0	0
STRG.26646.3	0	0	0	0	0	0	0	0	0	0	0	0	0	0	0	0	0	0	0	0	0	0	0	0	0	0	0	0	0	0	0	0	0	0	0	0	0	0	0	0	0	0	0	0	0	0	0	0	0	0	0	0	0	0	0	0	0	0	0	0	0.841437	0	0	0	0	0	0	0	0	0	0	0	0	0	1.5826	0	0	0	0	0	0	0	0	0	0	0	0	0	0	0	0	0	0	0	0	0	0	0	0	0	0	0	0	0	0	0	0	0	0	0	0	0	0	0	0	2.62782	0	0	0	0	0	0	0	0	0	0	0	0	0	0	0	0	0	0	0	0	0	0	0	0	0	0	0	0	0	0	0	0	0	0	0	0	0	0	0	0	0	0	0	0	0	0	0	0	0	0
STRG.26647.1	0	0	0	0	2.92083	0	0	0	5.11488	0	0	0	0	7.58029	0	0	0	0	0	0	0	0	4.88055	0	0	0	0	10.4777	0	0	0	0	0	0	0	0	4.86734	0	0	0	0	0	0	0	0	0	0	0	0	0	0	0	0	0	0	0	0	0	0	0	18.5116	0	0	0	0	0	0	0	0	0	0	7.72227	0.911447	0.51481	14.2434	0.350092	2.00767	0	0	0	0	0	8.43068	0	0	0	0	0	0	0	0	0	0	3.28284	0	0	0	0	0	0	0	0	0	0	0	0	0	0	3.04895	0	0	0	0	0	0	0	0	0	0	4.62858	0	0	15.7111	0	0	0	0	0	0	0	0	0	0	0	0	0	0	0	0	0	0	0	0	0	0	0	0	0	0	0	0	0	0	0	0	0	0	0	0	0	0	0	0	0	0	0
STRG.26647.2	0	0	0	0	0	0	0	0	0	0	0	0	0	0	0	0	0	0	0	0	0	0	0	0	0	0	0	0	0	0	0	0	0	0	0	0	0	0	0	0	0	0	0	0	0	0	0	0	0	0	0	0	0	0	0	0	0	0	0	0	1.68287	0	0	0	0	0	0	0	0	0	0	0	0.303816	0	0	0	0	0	0	0	0	0	0	0	0	0	0	0	0	0	0	0	0	0	0	0	0	0	0	0	0	0	0	0	0	0	0	0	0	0	0	0	0	0	0	0	0	0	0	0	0	0	0	0	0	0	0	0	0	0	0	0	0	0	0	0	0	0	0	0	0	0	0	0	0	0	0	0	0	0	0	0	0	0	0	0	0	0	0	0	0	0	0	0	0	0
STRG.26648.1	0	4.38404	0	0	0	0	0	0	0	0	0	0	0	0	0	0	0	0	0	0	0	0	0	3.51069	0	0	0	0	0	0	0	0	0	0	4.17002	0	0	0	5.81172	0	0	0	0	0	0	0	0	0	0	0	0	0	0	0	0	0	0	0	6.54819	0	0	0	0	0	0	0	0	0	0	0	0	0	0.607631	0	0	0	0	0	0	0	0	0	0	0	0	0	0	0	0	0	0	0	0	0	0	0	0	0	0	0	0	0	0	0	0	0	0	0	0	0	0	0	0	0	0	0	0	0	0	0	0	0	0	0	0	0	0	0	0	0	0	0	0	0	0	0	0	0	0	0	0	0	0	0	0	0	0	0	0	0	0	0	0	0	0	0	0	0	0	0	0	0	0	0	0	0
STRG.26648.2	0	0	0	0	0	0	0	0	0	0	0	0	0	0	0	0	0	0	0	0	0	0	0	0	0	0	4.67941	0	0	0	0	0	0	0	0	0	0	0	0	0	0	0	0	0	0	0	0	0	0	0	0	0	0	0	0	0	0	0	0	0	10.0972	0	0	0	0	0	0	0	0	0	0	2.75795	0.303816	0	6.33041	0.350092	0	0	0	0	0	0	2.81023	0	0	0	0	0	0	0	0	0	0	0	0	0	0	0	0	0	0	0	0	0	0	0	0	0	0	0	0	0	0	0	0	0	0	0	0	0	0	0	0	0	0	0	0	0	0	0	0	0	0	0	0	0	0	0	0	0	0	0	0	0	0	0	0	0	0	0	0	0	0	0	0	0	0	0	0	0	0	0	0	0	0	0
STRG.26650.1	0	0	0	0	2.92083	0	0	0	0	0	0	0	0	0	0	0	0	0	0	0	0	0	0	0	0	0	0	0	0	0	0	0	0	0	0	0	0	0	0	0	0	0	0	0	0	0	0	0	0	0	0	0	0	0	0	0	0	0	0	0	0	0	0	0	0	0	0	0	0	0	0	0.551591	0	0	0	0	2.00767	0	0	0	0	0	0	3.36717	0	0	0	0	0	2.68478	0	0	0	0	0	3.4645	0	0	0	0	0	0	3.53601	0	0	0	0	0	0	2.64369	0	0	0	0	0	2.62782	0	0	0	0	0	0	7.85555	0	0	0	0	0	0	0	0	0	0	0	0	0	0	0	0	0	0	0	0	0	0	0	5.99711	16.7339	0	9.4209	0	0	6.0757	0	10.6517	8.33014	0	0	5.72984	0	0	0	0	0	0	0
STRG.26650.2	9.44552	8.76808	0	9.78809	17.525	7.66945	11.091	19.9431	20.4595	20.3932	19.9855	29.7708	6.05371	7.58029	17.943	16.3425	25.286	23.4478	33.1976	8.37956	9.40278	0	14.6416	7.02139	11.1321	11.2855	23.3971	10.4777	8.26371	8.29986	22.6144	0	0	10.2364	8.34004	12.7715	0	29.678	23.2469	4.04855	5.61878	9.93736	0	14.7401	3.16262	13.9647	5.42399	19.2549	0	30.3652	8.4513	4.81086	18.98	10.3887	7.86881	8.81352	8.49347	3.51465	6.54819	5.35733	5.04862	4.27077	3.48387	0	0	5.80168	6.35946	4.24121	4.67034	0	0	3.86114	6.38013	1.54443	9.49561	2.80074	12.046	2.89995	0	0	3.18698	6.31584	11.2409	3.36717	0	0	0	19.8293	3.3953	8.05434	24.2424	18.606	20.8353	16.4142	0	13.858	9.6988	51.4637	31.3034	84.3512	74.5721	32.3068	67.1841	43.7472	66.0204	3.18155	67.4493	69.3808	161.594	118.966	124.349	116.135	122.258	3.11623	93.2263	165.552	74.2323	165.15	30.4351	92.5716	112.208	32.0865	62.8444	103.368	60.4724	48.0412	65.4493	119.243	69.4209	13.5617	134.327	136.073	59.0275	133.848	109.055	127.656	56.9711	105.537	107.814	91.7886	127.894	116.574	66.9877	79.3789	105.558	33.6338	77.9624	133.871	105.316	188.418	165.631	143.954	127.59	155.431	159.775	158.273	104.898	152.134	17.1895	49.0362	19.9509	110.662	141.73	118.227	12.01	52.1212
STRG.26650.3	0	0	0	0	0	0	0	0	0	0	0	0	0	0	0	0	0	0	0	0	0	0	0	0	0	0	0	0	0	0	0	0	0	0	0	0	0	0	0	0	0	0	0	0	0	4.65489	0	0	0	0	0	0	0	0	0	0	0	0	0	0	0	0	0	0	0	0	0	0	0	0	0	0	0	0	0	0	0	0	0	0	0	0	0	0	0	0	0	0	0	0	0	0	0	0	0	0	2.4247	0	3.91293	0	0	0	0	0	0	0	0	0	0	0	0	0	0	0	0	0	0	0	0	0	0	0	0	0	0	0	16.3623	0	0	0	0	0	14.7569	0	0	0	0	0	0	0	0	0	0	0	0	0	0	0	0	0	7.20134	0	0	0	0	0	0	0	0	5.44846	0	0	0	0	0	0
STRG.26650.4	3.14851	0	0	0	0	3.83472	0	0	0	0	0	0	0	0	0	0	0	0	0	0	0	0	0	0	0	0	0	0	0	0	0	0	0	0	0	0	0	0	0	0	0	0	0	2.94803	0	0	0	0	0	0	0	0	0	0	0	0	0	0	0	0	2.52431	0	0	4.94274	0	0	3.17973	0	0	0	0	7.72227	1.51908	1.54443	7.91301	0.350092	0	0	0	0	0	3.15792	0	0	0	0	0	0	0	0	0	0	0	3.28284	0	0	0	3.95875	0	0	5.73631	0	0	0	0	0	5.1884	0	0	0	3.36078	2.58077	4.21578	0	0	10.5113	0	0	0	4.62858	0	0	3.92778	4.69856	4.03149	4.36738	0	0	0	0	0	0	0	0	0	0	0	0	5.39072	18.3577	0	0	0	0	0	0	11.9942	16.7339	0	0	0	0	0	0	0	0	0	13.8304	0	0	3.32515	6.91639	0	0	0	0
STRG.26650.5	0	0	0	0	0	0	0	0	5.11488	0	0	0	0	0	0	0	0	0	0	0	0	0	0	0	0	2.82137	4.67941	5.23887	4.13186	0	7.53812	0	0	5.1182	0	0	0	0	0	4.04855	0	0	0	0	0	0	0	0	0	0	0	0	0	0	0	0	0	0	0	5.35733	1.68287	0	0	0	0	0	0	0	0	0	0	0	0	0	0	0	0	0	0	0	0	0	0	0	0	0	0	0	0	2.68478	0	0	0	3.28284	0	0	0	0	0	0	0	0	3.53601	0	0	0	2.5942	0	0	0	0	0	0	0	0	2.62782	0	0	0	0	7.48055	0	0	4.69856	0	4.36738	0	0	0	0	0	0	0	0	0	0	0	0	0	0	0	0	0	0	0	0	0	0	5.85086	9.4209	0	0	0	0	0	0	0	6.9152	0	5.44846	0	0	0	0	0	0
STRG.2666.1	0	0	0	0	0	0	0	0	0	0	0	0	0	0	0	0	0	0	0	0	0	0	0	3.51069	0	0	0	0	0	0	0	0	0	0	0	0	0	0	0	0	0	0	0	0	0	0	0	0	0	0	0	0	0	0	0	0	0	0	0	0	0.841437	0	0	0	0	0	0	0	0	0	0	0	0	0	0	0.350092	0	0	0	0	0	0	0	0	0	0	0	2.47866	0	0	0	0	0	3.28284	0	0	0	0	0	0	0	0	0	0	0	0	0	0	0	0	0	0	0	0	0	0	0	0	0	0	0	0	0	0	0	0	0	0	0	0	0	0	0	0	0	0	0	0	0	0	0	0	0	0	0	0	0	0	0	0	0	0	0	0	0	0	0	0	0	0	0	0	0	0	0	0
STRG.2666.2	0	0	0	0	0	0	0	0	0	0	0	0	0	0	0	0	0	0	0	0	0	0	0	0	0	0	0	0	0	0	0	0	0	0	0	0	0	0	0	0	0	0	0	0	0	0	0	0	6.03646	0	0	0	0	0	0	0	0	0	0	0	0	0	0	0	0	0	0	0	0	0	0	0	0	0.51481	0	0	0	0	0	0	0	0	0	0	0	0	0	0	0	0	0	0	0	0	0	0	0	0	0	0	0	0	0	0	0	0	0	0	0	0	0	0	0	0	0	0	0	0	0	0	0	0	0	0	0	0	0	0	0	0	0	0	0	0	0	0	0	0	0	0	0	0	0	0	0	0	0	0	0	0	0	0	0	0	0	0	0	0	0	0	0	0	0	0	0	0
STRG.2666.3	0	0	0	0	0	0	0	0	0	0	0	0	0	0	0	0	0	0	0	0	0	0	0	0	0	0	0	0	0	0	0	0	0	0	0	0	0	0	0	0	0	0	0	0	0	0	0	0	0	0	0	0	0	0	0	0	0	0	0	0	0	0	0	0	0	0	0	0	0	0	0	0	0	0	0	0	0	0	0	0	0	0	0	0	0	0	0	0	0	0	0	0	0	0	0	0	0	0	3.91293	0	0	0	0	0	0	0	0	0	0	0	3.36078	0	0	3.11623	0	2.62782	0	0	0	0	0	0	0	0	0	0	0	0	0	0	0	0	0	8.36547	0	0	0	0	0	0	0	0	0	0	0	0	11.9942	0	17.5526	9.4209	7.20134	6.85495	6.0757	36.5721	0	8.33014	0	0	0	0	0	0	0	0	0	0
STRG.26666.1	0	0	0	0	0	0	0	0	0	0	0	0	0	0	0	0	0	0	0	0	0	0	0	0	0	0	0	0	4.13186	0	0	0	0	0	0	0	0	0	0	0	0	0	0	0	0	4.65489	0	0	0	0	0	0	0	0	0	0	0	0	0	0	0.841437	0	0	0	0	0	0	0	0	0	0	0	0	0	0	0	2.00767	0	0	0	0	0	0	0	0	0	0	0	0	0	0	0	0	0	0	0	0	0	0	0	0	0	0	0	0	0	0	0	0	0	0	0	0	0	0	0	0	0	0	0	0	0	0	0	0	0	0	0	0	0	0	0	0	0	0	0	0	0	0	0	0	0	0	0	0	0	0	0	0	0	0	0	0	0	0	0	0	0	0	0	0	0	0	0	0	0
STRG.26666.2	0	0	0	0	0	0	0	0	0	0	0	0	0	0	0	0	0	0	0	0	0	0	0	0	0	0	0	0	0	0	0	0	0	0	0	0	0	0	0	0	0	0	0	0	0	0	0	0	0	0	0	0	0	0	0	0	0	0	0	0	0	0	0	0	0	0	0	0	0	0	0	0	0	0	0	0.350092	0	0	0	0	0	0	0	0	0	0	0	0	0	0	0	0	0	0	0	0	0	0	0	0	0	0	0	0	0	0	0	0	0	0	0	0	0	0	0	0	0	0	0	0	0	0	0	0	0	0	0	0	0	0	0	0	0	0	0	0	0	0	0	0	0	0	0	0	0	0	0	0	0	0	0	0	0	0	0	0	0	0	0	0	0	0	0	0	0	0
STRG.26669.1	3.14851	0	16.4489	6.52539	0	3.83472	16.6365	13.2954	0	6.79775	19.9855	9.92359	6.05371	15.1606	0	0	12.643	11.7239	11.0659	16.7591	4.70139	0	0	7.02139	0	0	0	5.23887	8.26371	8.29986	0	0	4.50063	0	0	0	0	7.4195	11.6234	0	2.80939	0	0	0	0	0	0	0	0	0	0	4.81086	0	0	0	0	0	0	0	0	0	0	0	0	0	0	0	0	0	0	0	1.10318	1.21526	0	3.1652	0.700185	2.00767	0	0	0	0	0	8.43068	0	3.62335	0	0	0	0	2.68478	12.1212	0	2.60441	3.28284	4.00138	0	0	0	0	0	0	0	0	0	0	0	2.5942	0	3.04895	0	0	0	0	3.11623	2.74195	0	0	0	0	0	0	0	0	0	4.03149	0	0	0	0	0	0	0	0	0	0	0	0	6.20806	5.39072	0	0	0	0	0	0	0	0	0	5.85086	9.4209	7.20134	0	6.0757	0	10.6517	16.6603	0	0	0	0	3.32515	6.91639	0	0	0	0
STRG.26670.1	0	0	0	0	0	0	0	0	0	0	0	0	0	0	0	0	0	0	0	0	0	0	0	0	0	0	0	0	0	0	0	0	0	0	0	0	0	0	0	0	0	0	0	0	0	0	0	0	0	0	0	0	0	0	0	0	0	0	0	0	10.0972	0	0	0	0	0	0	0	0	0	0	3.86114	12.7603	0	1.5826	0	8.03069	0	0	0	0	0	2.81023	0	0	0	0	0	0	0	0	0	0	0	0	0	0	0	0	0	0	0	0	0	0	0	0	0	0	0	0	0	0	0	0	0	0	0	0	0	0	0	0	0	0	0	0	0	0	0	0	0	0	0	0	0	0	0	0	0	0	0	0	0	0	0	0	0	0	0	0	0	0	0	0	0	0	0	0	0	0	0	0	0	0	0
STRG.26670.2	0	0	0	0	0	0	0	0	0	0	0	0	0	0	0	0	0	0	0	0	0	0	0	0	0	0	0	0	0	0	0	0	0	0	0	0	0	0	0	0	0	0	0	0	0	0	0	0	0	0	0	0	0	0	0	0	0	0	0	0	0	0	0	0	0	0	0	0	0	0	0	0	0	0	0	0	0	0	0	0	0	0	0	0	0	0	0	0	0	0	0	0	0	0	0	0	0	0	0	0	0	0	0	0	3.6678	0	2.5942	0	0	0	0	0	0	0	0	2.62782	0	0	0	0	0	0	0	0	0	0	0	0	7.71343	0	0	0	0	0	0	0	0	0	0	0	0	0	0	0	0	0	5.99711	0	5.85086	0	7.20134	0	6.0757	0	10.6517	0	0	0	0	0	0	0	0	0	0	0
STRG.26672.1	12.594	17.5362	8.22443	13.0508	14.6041	15.3389	5.54551	39.8862	5.11488	13.5955	9.99276	29.7708	6.05371	37.9015	0	16.3425	25.286	11.7239	11.0659	16.7591	14.1042	0	4.88055	7.02139	29.6856	8.4641	18.7177	10.4777	16.5274	16.5997	0	0	4.50063	10.2364	4.17002	8.51433	0	7.4195	5.81172	4.04855	0	6.62491	0	5.89605	6.32523	4.65489	0	7.70196	6.03646	0	0	0	0	0	0	0	0	0	0	0	68.1564	0	10.4516	14.8282	10.7035	0	6.35946	0	4.67034	6.85145	9.568	8.82545	9.41828	6.69252	30.0694	4.20111	20.0767	17.3997	68.4984	21.4476	22.3088	18.9475	14.0511	20.203	10.87	4.11728	0	0	0	2.68478	0	5.316	7.81323	13.1314	8.00275	0	0	3.95875	15.6517	8.03345	5.73631	10.7689	0	5.83296	11.0034	0	12.971	2.89087	3.04895	0	3.36078	0	4.21578	6.23245	2.74195	7.88345	8.24803	0	0	9.25716	0	6.41729	23.5667	4.69856	8.06299	4.36738	16.3623	0	15.4269	0	0	0	0	0	0	0	0	6.20806	16.1722	0	0	0	0	0	0	0	0	0	0	18.8418	7.20134	0	0	9.14302	0	16.6603	0	6.9152	0	5.44846	3.32515	0	0	0	0	0
STRG.26674.1	3.14851	8.76808	16.4489	0	8.76248	7.66945	5.54551	6.6477	10.2298	10.1966	14.9891	39.6944	12.1074	0	8.97151	5.44751	12.643	35.1716	22.1317	0	0	0	19.5222	0	14.8428	2.82137	0	15.7166	8.26371	16.5997	0	114.96	9.00126	5.1182	4.17002	8.51433	4.86734	3.70975	0	8.0971	2.80939	3.31245	0	5.89605	3.16262	9.30977	0	3.85098	6.03646	30.3652	0	4.81086	6.32667	0	0	0	0	0	6.54819	0	3.36575	8.54153	0	0	0	0	0	4.24121	0	3.42573	0	2.20636	1.51908	1.54443	0	2.80074	2.00767	2.89995	7.61093	6.12788	6.37395	6.31584	8.43068	16.8359	3.62335	0	0	7.43599	0	21.4782	12.1212	2.658	10.4176	32.8284	4.00138	0	2.4247	0	0	8.03345	0	7.17929	14.144	11.6659	3.6678	3.18155	7.78261	0	0	2.64369	0	0	0	3.11623	8.22585	18.3947	0	0	0	0	0	0	7.85555	14.0957	12.0945	0	0	0	0	0	0	0	0	8.36547	21.811	18.2365	14.2428	0	5.39072	0	0	0	0	0	0	0	0	16.7339	0	0	0	0	0	0	0	8.33014	6.55613	0	0	10.8969	0	0	0	9.85222	0	0
STRG.26676.1	18.891	30.6883	24.6733	26.1016	26.2874	49.8514	16.6365	19.9431	25.5744	10.1966	34.9746	39.6944	24.2148	53.0621	26.9145	43.5801	50.5721	58.6194	44.2635	58.6569	23.507	0	34.1638	17.5535	7.4214	16.9282	23.3971	26.1943	33.0548	0	15.0762	0	22.5032	15.3546	8.34004	21.2858	34.0714	25.9682	46.4938	16.1942	11.2376	16.5623	132.564	47.1684	9.48785	18.6195	16.272	19.2549	0	24.2922	0	4.81086	6.32667	6.92581	0	0	4.24674	7.02931	0	0	381.171	0	0	0	3.56785	0	0	4.24121	0	0	0	56.8139	32.2045	23.6812	164.591	18.2048	12.046	0	0	3.06394	0	0	28.1023	0	0	0	2.81239	27.2653	0	29.5326	12.1212	2.658	15.6265	29.5456	0	0	7.2741	3.95875	3.91293	8.03345	0	10.7689	0	0	3.6678	3.18155	5.1884	0	6.0979	2.64369	0	0	8.43156	0	8.22585	0	0	0	6.08702	4.62858	7.48055	0	39.2778	0	28.2205	0	0	0	7.71343	13.5617	5.16641	0	0	0	10.9055	0	0	0	0	0	17.0525	0	0	0	0	0	5.99711	0	5.85086	9.4209	0	0	12.1514	0	10.6517	0	0	0	0	0	3.32515	0	5.66919	9.85222	6.005	0
STRG.26677.1	0	0	0	0	0	0	0	0	0	0	0	0	0	0	0	0	0	0	0	0	0	0	0	0	0	0	0	0	0	0	0	0	0	0	4.17002	0	0	0	0	0	0	0	0	5.89605	0	0	0	0	0	0	0	0	6.32667	0	7.86881	0	0	3.51465	0	5.35733	0	4.27077	17.4194	24.7137	14.2714	0	19.0784	4.24121	9.34069	13.7029	0	0.551591	0	0	0	0	2.00767	5.79991	0	3.06394	9.56093	9.47376	0	10.1015	3.62335	0	0	2.47866	0	0	0	0	0	0	0	0	0	11.8762	11.7388	4.01673	8.60447	10.7689	10.608	2.91648	11.0034	0	5.1884	2.89087	0	13.2185	13.4431	5.16154	4.21578	0	2.74195	2.62782	0	0	6.08702	4.62858	7.48055	0	3.92778	0	0	4.36738	0	0	0	0	0	0	0	0	0	0	0	0	0	0	8.52624	0	7.44308	0	0	0	0	0	5.85086	0	0	0	0	9.14302	0	0	0	13.8304	0	0	0	0	0	0	0	0
STRG.26678.1	0	0	0	0	0	0	0	0	0	0	0	0	0	0	0	0	0	0	0	0	0	0	0	0	0	0	0	0	0	0	0	0	0	0	0	0	0	0	0	0	0	0	0	0	0	0	0	0	0	0	0	0	0	0	0	0	0	0	0	5.35733	14.3044	0	0	0	0	0	0	0	0	0	0	4.41273	3.64579	0	12.6608	0.350092	2.00767	0	0	0	0	0	0	0	0	0	0	0	0	0	0	0	0	0	0	0	0	0	0	0	0	0	0	0	0	0	0	0	0	0	0	0	0	0	0	0	0	0	0	4.62858	0	0	3.92778	0	0	0	0	0	0	0	0	0	0	0	0	0	0	0	0	0	0	0	0	0	0	0	0	0	0	0	0	0	0	0	0	0	0	0	0	0	0	0	0	0	0	0
STRG.26678.2	0	0	0	0	0	0	0	0	0	0	0	0	0	0	0	0	0	0	0	0	0	0	0	0	0	0	0	0	0	0	0	0	0	0	0	0	0	0	0	0	0	0	0	0	0	0	0	0	0	0	0	0	0	0	0	0	0	0	0	0	0	0	0	0	0	0	0	0	0	0	0	0	0	0	0	0	0	2.89995	0	0	0	0	0	3.36717	0	0	0	0	0	0	0	0	0	0	0	0	0	0	0	4.01673	0	0	0	0	0	0	0	0	3.04895	0	0	0	0	0	0	0	0	0	0	0	0	0	0	0	0	0	0	0	0	0	0	0	0	0	0	0	0	0	0	0	0	0	0	0	0	0	0	0	0	0	0	0	0	0	0	0	0	0	0	0	0	0	0	0	0	0
STRG.26679.1	0	0	0	0	2.92083	0	0	6.6477	0	0	0	0	0	0	0	0	0	0	0	8.37956	0	0	0	0	0	0	0	0	0	0	0	0	0	0	0	0	0	0	0	0	0	0	0	0	0	0	0	0	6.03646	0	0	0	0	0	0	0	0	0	0	0	1.68287	0	0	0	0	0	0	0	0	0	0	1.10318	0	0	1.5826	0.700185	2.00767	0	0	0	0	0	0	0	0	0	0	0	0	0	0	0	0	0	0	0	0	0	0	0	0	0	7.07201	0	0	0	2.5942	0	0	0	0	0	0	0	0	0	0	0	0	0	0	0	0	0	0	0	0	0	0	0	0	0	0	0	0	0	0	0	0	0	0	6.13546	0	0	0	0	0	0	0	0	0	0	0	0	0	0	0	0	0	0	0	0	0	0	0	0
STRG.26679.2	0	0	0	0	0	0	0	0	0	0	0	0	0	0	0	0	0	0	0	0	0	0	0	0	0	0	0	0	0	0	0	0	0	0	0	0	0	0	0	0	0	0	0	0	0	0	0	0	0	0	0	0	0	0	0	0	0	0	0	0	0	0	0	0	0	0	0	0	0	0	0	0	0	0	0	0	0	0	0	0	0	0	0	0	0	0	0	0	0	0	0	0	0	0	0	0	0	0	0	0	0	0	0	0	0	0	2.5942	0	0	0	0	0	0	0	0	0	0	0	0	0	0	0	0	0	0	0	0	0	0	0	0	0	0	0	0	0	0	0	0	0	0	0	0	0	0	0	0	0	0	0	0	0	0	0	0	0	0	0	0	0	0	0	0	0	0	0
STRG.26679.3	0	0	0	0	0	0	0	0	0	0	0	0	0	0	0	0	0	0	0	0	0	0	0	0	0	0	0	0	0	0	0	0	0	0	0	0	0	0	0	0	0	0	0	0	0	0	0	0	0	0	0	0	0	0	0	0	0	0	0	0	10.9387	0	0	0	0	0	0	0	0	0	0	1.65477	0.303816	0.51481	0	0.350092	2.00767	0	0	0	0	0	0	0	0	0	0	0	0	0	0	0	0	0	0	0	0	0	0	0	0	0	0	0	0	0	0	0	0	0	0	0	0	0	0	0	0	0	0	0	0	0	7.85555	0	0	0	0	0	0	0	0	0	0	0	0	0	0	0	0	0	0	0	0	0	0	0	0	0	0	0	0	0	0	0	0	0	0	0	0	0	0	0	0	0	0	0
STRG.26684.1	0	0	0	0	0	7.66945	0	0	0	0	0	0	0	0	0	0	0	0	0	0	0	0	0	0	0	0	0	0	0	0	0	0	0	0	0	0	0	0	0	0	0	0	0	0	0	0	0	0	0	0	0	0	0	0	0	0	0	0	0	0	0	0	0	0	0	0	0	0	0	0	0	0	0.303816	0	0	0	0	0	0	0	0	0	0	0	0	0	0	0	0	0	0	0	0	3.28284	0	0	0	0	0	0	0	0	0	0	0	0	0	0	3.04895	0	0	0	0	0	0	0	0	0	0	0	0	0	0	0	0	0	0	0	0	0	0	0	0	0	0	0	0	0	0	0	0	0	0	0	0	0	0	0	0	0	0	0	0	0	0	0	0	0	0	0	0	0	0	0	0	0
STRG.26686.1	0	0	0	0	0	0	0	0	0	0	0	0	0	0	0	0	0	0	0	0	0	0	0	0	0	0	0	0	0	0	0	0	0	0	0	0	0	0	0	0	0	0	0	0	0	0	0	0	0	0	0	0	0	0	0	0	0	0	0	0	0	0	0	0	0	0	0	0	0	0	0	0	0	0	0	0	0	0	0	0	0	0	0	0	0	0	0	0	0	0	0	0	0	0	0	0	0	0	0	0	0	0	0	0	0	0	0	0	0	0	3.36078	0	0	0	0	0	0	0	0	0	0	0	0	0	0	0	0	0	0	0	0	0	0	0	0	0	0	0	0	0	0	0	0	0	0	0	0	0	11.7017	0	0	0	0	0	0	0	0	0	0	0	0	0	0	0	0	0
STRG.26687.1	0	0	0	0	0	0	0	0	0	0	0	0	0	0	0	0	0	0	0	0	0	0	0	0	0	0	0	0	0	0	0	0	0	0	0	0	0	0	0	0	0	0	0	0	0	0	0	0	0	0	0	0	0	0	0	0	0	0	0	0	0	0	0	0	0	0	0	0	0	0	0	0	0	0	0	0	0	0	0	0	3.18698	0	0	0	3.62335	0	0	0	0	0	0	0	0	0	0	0	0	0	0	0	0	0	0	0	0	0	0	5.78173	0	0	0	0	0	0	0	0	0	0	0	4.62858	0	0	0	0	0	4.36738	0	0	0	0	0	0	0	0	0	0	0	0	0	0	0	0	0	0	0	0	0	33.4678	11.7017	0	0	0	0	0	10.6517	0	0	0	0	0	0	0	0	0	0	0
STRG.26688.1	0	0	0	0	32.1291	11.5042	0	46.5339	0	3.39887	4.99638	9.92359	6.05371	7.58029	0	0	0	0	0	0	14.1042	0	9.7611	0	0	2.82137	4.67941	5.23887	0	0	0	0	0	0	0	4.25717	0	3.70975	0	4.04855	0	3.31245	0	0	0	0	0	0	0	0	0	4.81086	0	0	0	0	0	0	0	0	3.36575	4.27077	3.48387	0	0	0	0	4.24121	0	0	0	61.2266	28.5587	12.3554	6.33041	10.5028	16.0614	2.89995	0	3.06394	0	0	14.0511	0	0	0	2.81239	12.3933	0	2.68478	12.1212	0	2.60441	13.1314	4.00138	0	4.8494	0	7.82586	8.03345	0	0	0	0	0	3.18155	2.5942	0	0	0	0	0	0	0	0	0	0	0	0	4.62858	0	0	15.7111	0	0	4.36738	0	0	0	13.5617	0	0	0	0	0	0	0	0	0	0	0	0	0	0	8.79647	0	5.99711	0	0	0	0	0	18.2271	0	10.6517	0	0	0	0	0	33.2515	0	0	0	0	0
STRG.26688.2	0	0	0	0	5.84165	0	0	0	5.11488	0	0	0	0	0	0	0	12.643	0	0	0	0	0	0	0	0	0	0	0	0	0	0	0	0	0	0	0	4.86734	0	5.81172	0	0	0	0	0	0	4.65489	0	0	0	0	0	0	0	6.92581	0	0	0	0	0	0	0	0	0	0	0	0	0	0	0	0	0	5.51591	1.21526	1.02962	0	1.75046	0	0	0	0	0	0	0	0	0	0	0	0	0	2.68478	0	2.658	0	6.56569	0	0	0	0	0	0	0	0	0	0	0	0	0	0	0	0	0	0	0	0	0	0	0	5.69483	0	0	0	0	0	0	0	0	0	0	0	13.5617	0	0	0	0	0	0	0	0	0	0	0	0	0	0	0	0	5.99711	0	0	0	0	0	0	0	0	0	0	0	0	0	0	0	0	0	0	0
STRG.26688.3	6.29701	17.5362	0	3.2627	17.525	34.5125	5.54551	39.8862	5.11488	3.39887	24.9819	39.6944	18.1611	0	26.9145	32.6851	12.643	23.4478	0	16.7591	4.70139	0	4.88055	21.0642	3.7107	5.64274	0	5.23887	4.13186	8.29986	7.53812	0	0	25.591	8.34004	0	14.602	3.70975	17.4352	4.04855	11.2376	6.62491	0	8.84408	0	0	5.42399	7.70196	18.1094	18.2191	0	0	6.32667	6.92581	0	8.81352	8.49347	7.02931	0	0	4.20719	0	3.48387	4.94274	0	0	3.17973	16.9648	0	3.42573	6.37867	28.6827	16.7099	22.1368	9.49561	24.1564	12.046	8.69986	0	0	0	0	19.6716	0	0	0	0	12.3933	0	24.163	12.1212	7.97399	7.81323	9.84853	4.00138	0	14.5482	3.95875	3.91293	8.03345	5.73631	21.5379	0	5.83296	7.3356	9.54466	18.1594	8.6726	6.0979	2.64369	6.72156	7.74232	12.6473	12.4649	5.4839	13.1391	0	5.69483	0	4.62858	0	0	19.6389	0	16.126	8.73477	0	0	7.71343	0	0	19.439	0	8.36547	0	18.2365	0	0	5.39072	18.3577	8.52624	12.2709	0	0	0	0	5.99711	0	0	9.4209	0	0	0	9.14302	10.6517	8.33014	6.55613	0	0	5.44846	26.6012	6.91639	11.3384	0	0	3.47474
STRG.26688.4	6.29701	17.5362	0	0	137.279	95.8681	16.6365	119.659	15.3446	6.79775	49.9638	39.6944	18.1611	7.58029	35.886	27.2376	37.9291	58.6194	22.1317	33.5182	32.9097	0	9.7611	7.02139	14.8428	8.4641	18.7177	26.1943	20.6593	16.5997	7.53812	38.32	9.00126	5.1182	8.34004	21.2858	4.86734	7.4195	0	20.2428	5.61878	26.4996	0	23.5842	15.8131	0	16.272	11.5529	12.0729	30.3652	16.9026	14.4326	6.32667	0	0	0	0	10.544	6.54819	5.35733	5.89006	4.27077	0	14.8282	3.56785	0	12.7189	8.48241	0	23.9801	9.568	424.725	209.633	132.306	126.608	81.2215	130.499	2.89995	7.61093	6.12788	3.18698	12.6317	101.168	26.9374	7.24669	4.11728	11.2496	57.0093	6.7906	110.076	12.1212	15.948	31.2529	82.0711	24.0083	3.4645	80.0151	7.9175	31.3034	8.03345	2.86816	7.17929	3.53601	8.74944	11.0034	6.3631	12.971	11.5635	0	5.28738	0	5.16154	8.43156	87.2543	2.74195	5.25563	8.24803	5.69483	12.174	41.6572	14.9611	0	94.2666	4.69856	60.4724	13.1022	0	0	7.71343	67.8086	5.16641	0	0	0	0	0	0	6.20806	5.39072	0	0	0	0	0	0	0	0	16.7339	0	0	0	0	0	0	0	8.33014	6.55613	0	0	0	229.436	0	0	0	0	13.899
STRG.26688.5	0	0	0	0	0	0	0	0	0	0	0	0	0	0	0	5.44751	0	0	0	0	0	0	4.88055	0	0	0	0	0	0	0	0	0	0	0	0	0	0	0	0	0	0	0	0	0	0	0	0	0	0	0	0	0	6.32667	0	0	0	0	0	0	0	0	0	0	4.94274	0	5.80168	0	0	0	0	0	0	1.51908	2.57405	3.1652	0	0	0	0	0	0	0	0	0	0	0	0	0	0	0	0	0	2.60441	0	0	0	0	0	0	0	0	0	0	0	0	0	2.5942	0	0	0	3.36078	0	0	0	0	0	0	0	0	0	0	0	0	0	0	0	0	0	7.71343	0	0	0	0	0	0	0	0	0	0	0	0	0	0	0	0	0	0	0	0	0	0	0	0	0	0	0	0	0	0	0	0	0	0	0	0	0
STRG.26688.6	0	4.38404	0	6.52539	2.92083	0	0	0	0	3.39887	0	9.92359	0	15.1606	8.97151	5.44751	0	0	0	0	0	0	0	0	3.7107	5.64274	4.67941	0	0	0	0	0	4.50063	0	4.17002	0	0	7.4195	0	4.04855	0	3.31245	0	2.94803	0	4.65489	0	0	0	0	0	0	6.32667	0	7.86881	0	0	0	0	0	0	4.27077	3.48387	9.88548	0	0	3.17973	0	0	6.85145	3.18933	0.551591	0.911447	4.63329	0	1.05028	2.00767	2.89995	0	0	0	0	2.81023	0	3.62335	0	2.81239	2.47866	0	5.36956	12.1212	0	2.60441	3.28284	0	3.4645	0	15.835	0	12.0502	0	3.58965	0	2.91648	0	0	2.5942	0	9.14684	7.93107	3.36078	5.16154	0	0	2.74195	2.62782	0	5.69483	0	0	7.48055	0	0	0	0	4.36738	0	0	0	13.5617	10.3328	0	0	0	0	0	0	0	0	0	0	0	0	0	0	0	0	0	0	9.4209	0	0	0	0	0	8.33014	0	0	0	0	3.32515	0	11.3384	0	0	6.94949
STRG.26691.1	6.29701	4.38404	8.22443	0	0	3.83472	5.54551	6.6477	0	0	4.99638	0	0	0	0	0	12.643	0	0	0	0	0	0	0	0	0	9.35883	0	0	0	0	0	4.50063	0	4.17002	0	0	0	5.81172	0	0	0	0	0	0	0	0	7.70196	0	0	0	0	0	13.8516	7.86881	0	0	7.02931	0	10.7147	21.8774	12.8123	6.96774	14.8282	3.56785	5.80168	0	8.48241	14.011	10.2772	9.568	8.82545	4.55723	1.54443	25.3216	4.5512	2.00767	2.89995	7.61093	6.12788	9.56093	6.31584	0	13.4687	10.87	0	5.62479	2.47866	3.3953	0	0	0	0	3.28284	8.00275	0	0	3.95875	7.82586	12.0502	2.86816	0	3.53601	5.83296	7.3356	0	0	2.89087	0	2.64369	3.36078	5.16154	0	9.34868	5.4839	7.88345	0	0	0	4.62858	0	6.41729	19.6389	0	0	4.36738	0	0	7.71343	0	0	0	14.7569	0	0	0	0	0	0	0	0	0	0	0	8.79647	0	0	0	0	9.4209	0	0	0	0	0	8.33014	6.55613	0	0	10.8969	0	0	0	0	0	0
STRG.26691.2	0	0	0	0	0	0	0	0	0	0	0	0	0	0	0	0	0	0	0	0	0	0	0	0	0	0	0	0	0	0	0	0	0	0	0	0	0	0	0	0	0	0	0	0	0	0	0	0	0	0	0	0	0	0	0	0	0	0	0	0	1.68287	0	0	0	0	0	0	0	0	0	0	1.10318	0.303816	0.51481	0	0.350092	0	0	0	0	0	0	0	0	0	0	0	0	0	0	0	0	0	0	0	0	0	0	0	0	0	0	0	0	0	0	0	0	0	0	0	0	0	0	0	0	0	0	0	0	0	0	0	0	0	0	0	0	0	0	0	0	0	0	0	0	0	0	0	0	0	0	0	0	0	0	0	0	0	0	0	0	0	0	0	0	0	0	0	0	0	0	0	0	0	0
STRG.26693.1	9.44552	26.3043	8.22443	16.3135	11.6833	15.3389	27.7276	13.2954	30.6893	6.79775	4.99638	19.8472	18.1611	30.3212	0	27.2376	12.643	23.4478	11.0659	8.37956	9.40278	0	9.7611	10.5321	0	5.64274	4.67941	10.4777	16.5274	24.8996	0	0	13.5019	0	8.34004	4.25717	4.86734	7.4195	5.81172	24.2913	2.80939	6.62491	0	0	0	4.65489	0	7.70196	24.1458	12.1461	0	4.81086	6.32667	3.4629	0	0	8.49347	3.51465	6.54819	0	121.167	0	0	4.94274	0	0	0	0	0	3.42573	0	34.7502	13.0641	5.1481	69.6345	6.65176	12.046	0	0	0	0	0	19.6716	0	0	0	0	14.872	3.3953	24.163	0	7.97399	13.0221	22.9799	0	3.4645	0	7.9175	15.6517	4.01673	0	0	0	0	0	0	5.1884	0	3.04895	0	0	5.16154	8.43156	6.23245	5.4839	7.88345	0	0	0	9.25716	0	0	3.92778	0	4.03149	4.36738	0	0	0	13.5617	0	0	0	0	10.9055	36.4731	14.2428	0	0	18.3577	0	6.13546	0	0	0	0	0	16.7339	5.85086	0	0	6.85495	6.0757	0	10.6517	0	0	0	0	0	6.65031	0	0	9.85222	0	0
STRG.26693.2	0	0	0	0	0	0	0	0	0	0	0	0	0	0	0	0	0	0	0	0	0	0	0	0	0	0	0	0	0	0	0	0	0	0	0	0	0	0	0	0	0	0	0	0	0	0	0	0	0	0	0	0	0	0	0	0	0	0	0	0	0	0	0	0	0	0	0	0	0	0	0	0	0	0	0	0	0	0	0	0	0	0	0	0	0	0	0	0	0	0	0	0	0	0	0	0	0	3.95875	0	0	0	0	0	0	0	0	0	0	0	0	0	0	0	0	0	0	0	0	0	0	0	0	0	0	0	0	0	0	0	0	0	0	0	0	0	0	0	0	0	0	0	0	0	0	0	0	0	0	0	0	0	0	0	0	10.6517	0	0	0	0	0	0	0	0	0	0	0
STRG.26694.1	0	0	0	0	0	0	0	0	0	0	0	0	0	0	0	0	0	0	0	0	0	0	0	0	0	0	0	0	0	0	0	0	0	0	0	0	0	0	0	0	0	0	0	0	0	0	0	0	0	0	0	0	0	0	0	0	0	0	0	0	0	0	0	0	0	0	0	0	0	0	0	0	0	0	1.5826	0.700185	0	0	0	0	0	0	0	0	0	0	0	0	0	0	0	0	0	0	0	0	0	0	0	0	0	0	0	0	0	0	0	0	0	0	0	0	0	0	0	0	0	0	0	0	0	0	0	0	0	0	0	0	0	0	0	0	0	0	0	0	0	0	0	0	0	0	0	0	0	0	0	0	0	0	0	0	0	0	0	0	0	0	0	0	0	0	0	0	0	0
STRG.26701.1	0	0	0	0	0	0	0	0	0	0	0	0	0	0	0	0	0	0	0	0	0	0	0	0	0	0	0	0	0	0	0	0	0	0	0	0	0	0	0	0	0	0	0	0	0	0	0	0	0	0	0	0	0	0	0	0	0	0	0	0	1.68287	0	0	0	0	0	0	0	0	0	0	0	0	0	0	0	2.00767	0	0	0	0	0	0	0	0	0	0	0	0	0	0	0	0	3.28284	0	0	0	0	0	0	0	0	0	0	0	0	0	0	0	0	0	0	0	0	0	0	0	0	0	0	0	0	0	0	0	0	0	0	0	0	0	0	0	0	0	0	0	0	0	0	0	0	0	0	0	0	0	0	0	0	0	0	0	0	0	0	0	0	0	0	0	0	0	0	0	0
STRG.26702.1	0	0	0	0	0	0	0	0	0	0	0	0	0	0	0	0	0	0	0	0	0	0	0	0	0	0	0	0	0	0	0	0	0	0	0	0	0	0	0	0	0	0	0	0	0	0	0	0	0	0	0	0	0	0	0	0	0	0	0	0	0	0	0	0	0	0	0	0	0	0	0	0	0	0	0	0	0	0	0	0	0	0	0	0	0	0	0	0	0	0	0	0	0	0	0	0	0	0	0	0	0	0	0	0	0	0	0	0	3.04895	0	0	0	0	0	0	0	0	0	0	0	0	0	0	0	0	0	0	0	0	0	0	0	0	0	0	0	0	0	0	0	0	0	0	0	0	0	5.99711	0	0	0	0	6.85495	0	0	0	16.6603	0	0	0	0	0	0	0	0	0	0
STRG.26703.1	3.14851	17.5362	57.571	22.8389	11.6833	19.1736	66.5461	0	20.4595	23.7921	4.99638	0	12.1074	15.1606	0	10.895	12.643	0	0	16.7591	4.70139	0	9.7611	3.51069	3.7107	2.82137	14.0382	5.23887	4.13186	0	0	0	0	0	0	0	9.73468	7.4195	0	0	0	3.31245	0	5.89605	3.16262	0	0	0	6.03646	0	0	0	0	0	0	0	0	3.51465	0	0	7.57293	0	0	0	0	0	0	0	0	0	0	3.30955	0.911447	0.51481	1.5826	1.40037	6.02302	0	0	0	0	0	5.62046	0	0	0	0	2.47866	0	8.05434	0	2.658	0	19.6971	0	0	0	0	0	0	0	0	0	0	0	0	0	0	0	0	0	0	0	0	0	0	0	0	0	0	0	0	0	0	4.03149	0	0	0	0	0	0	0	0	0	0	0	0	0	0	0	0	0	0	0	0	0	0	0	0	0	0	0	0	0	0	0	0	0	0	0	3.32515	0	0	0	0	0
STRG.26704.1	0	0	0	0	0	0	0	0	0	0	0	0	0	0	0	0	0	0	0	0	0	0	0	0	0	0	0	0	0	0	0	0	0	0	0	0	0	0	0	0	0	0	0	0	0	0	0	0	0	0	0	0	0	0	0	0	0	0	0	0	0.841437	0	0	0	0	0	0	0	0	0	0	0	0.607631	0	0	0.350092	0	0	0	0	0	0	0	0	0	0	0	0	0	0	0	0	0	3.28284	0	0	0	0	0	0	0	0	0	0	0	0	0	0	0	0	0	0	0	0	2.74195	2.62782	0	0	0	0	0	0	0	0	0	0	0	0	0	0	0	0	0	0	0	0	0	0	0	0	0	0	0	0	0	0	5.99711	33.4678	0	9.4209	21.604	27.4198	12.1514	9.14302	10.6517	8.33014	0	0	0	0	0	6.91639	0	0	0	0
STRG.26710.1	3.14851	0	8.22443	3.2627	8.76248	11.5042	0	6.6477	0	13.5955	4.99638	0	0	0	0	5.44751	12.643	23.4478	0	0	4.70139	0	9.7611	3.51069	11.1321	14.1068	0	0	4.13186	8.29986	0	0	0	0	0	4.25717	4.86734	0	0	12.1457	0	0	0	0	0	4.65489	0	3.85098	0	6.07305	0	0	0	0	0	8.81352	0	0	0	0	0	4.27077	0	0	0	0	3.17973	0	4.67034	0	0	0	0	0	0	0.700185	14.0537	0	0	0	0	0	5.62046	0	0	0	2.81239	4.95733	3.3953	21.4782	24.2424	0	0	22.9799	0	0	0	0	0	0	0	0	0	0	0	0	0	0	0	0	0	0	0	0	0	0	0	0	0	0	0	0	7.85555	0	0	0	0	0	0	0	0	0	0	0	0	0	0	0	0	0	0	0	0	0	0	0	5.99711	33.4678	11.7017	9.4209	21.604	0	6.0757	0	10.6517	8.33014	0	0	0	0	6.65031	0	0	0	0	0
STRG.26714.1	6.29701	4.38404	0	0	2.92083	3.83472	0	6.6477	0	0	0	0	0	0	0	0	0	0	0	0	4.70139	0	9.7611	7.02139	0	8.4641	9.35883	0	0	8.29986	0	0	0	5.1182	0	0	0	11.1292	0	0	2.80939	0	0	0	0	4.65489	0	0	0	0	0	0	0	0	0	8.81352	0	0	0	5.35733	0	0	0	0	0	0	0	0	0	0	0	0	0	0	0	0	0	0	0	0	0	0	2.81023	0	0	0	0	2.47866	0	2.68478	0	2.658	0	0	0	3.4645	0	0	0	0	0	3.58965	0	0	0	3.18155	0	0	0	0	0	0	12.6473	0	0	2.62782	0	0	0	0	0	0	0	0	0	0	0	0	0	0	0	0	0	0	0	0	0	0	5.39072	0	0	0	0	0	0	0	0	33.4678	0	9.4209	14.4027	13.7099	0	27.4291	10.6517	0	0	6.9152	0	0	0	0	0	0	0	0
STRG.26715.1	0	0	0	0	0	0	0	0	0	0	0	0	0	0	0	0	0	0	0	0	0	0	0	0	0	0	0	0	0	0	0	0	0	0	0	0	0	0	0	0	0	0	0	0	0	0	0	0	0	0	0	0	0	0	0	0	0	0	6.54819	0	0	0	0	0	0	0	0	0	0	0	0	1.65477	0.607631	0	1.5826	0.350092	2.00767	0	0	0	0	0	0	0	0	0	0	0	0	2.68478	0	0	0	0	0	0	0	0	0	0	0	0	0	2.91648	0	0	0	0	0	0	0	0	0	0	0	0	0	0	0	0	0	0	0	0	4.03149	0	0	0	7.71343	0	0	0	0	0	0	0	0	12.4161	21.5629	0	8.52624	0	0	0	0	0	0	33.4678	0	0	7.20134	6.85495	18.2271	9.14302	10.6517	8.33014	0	0	0	0	0	0	0	0	0	0
STRG.26717.1	0	0	8.22443	3.2627	2.92083	11.5042	0	0	5.11488	6.79775	0	0	0	7.58029	0	5.44751	0	0	0	8.37956	0	0	0	0	3.7107	2.82137	4.67941	0	0	0	0	0	0	0	0	0	0	0	0	0	0	0	0	0	0	0	0	0	0	0	0	0	0	0	0	0	0	0	0	0	0.841437	0	0	0	0	0	0	0	0	0	0	0.551591	2.73434	2.05924	4.7478	1.05028	8.03069	0	0	0	0	0	0	6.73435	0	0	0	0	0	8.05434	0	0	0	6.56569	0	0	0	3.95875	7.82586	0	0	0	0	0	3.6678	0	12.971	0	0	0	0	0	0	3.11623	0	0	0	0	0	0	0	0	7.85555	0	4.03149	0	0	0	0	0	0	0	14.7569	0	0	0	0	0	0	0	0	0	0	0	0	0	0	0	0	0	0	0	0	9.14302	0	0	0	0	0	0	3.32515	0	0	0	0	0
STRG.26719.1	0	0	0	0	0	0	0	0	0	0	0	0	0	0	0	0	0	0	0	0	0	0	0	0	0	0	0	0	4.13186	0	0	0	0	0	0	0	0	0	0	0	0	0	0	0	0	4.65489	0	0	0	0	16.9026	0	0	0	0	0	0	0	6.54819	0	0	0	0	4.94274	0	0	0	4.24121	0	0	0	0.551591	0	0	0	0	0	0	0	0	0	0	0	0	0	0	0	0	0	0	0	0	0	0	0	0	0	0	3.91293	0	0	0	0	0	0	0	0	0	0	0	0	0	0	0	0	0	0	0	0	0	0	0	0	0	0	0	0	0	0	0	0	0	0	0	0	0	0	0	0	0	0	0	0	0	0	0	0	0	5.85086	9.4209	0	0	0	0	0	0	6.55613	0	0	5.44846	0	6.91639	0	0	0	0
STRG.2672.1	0	0	0	0	0	0	0	0	0	0	0	0	0	0	0	0	0	0	0	0	0	0	0	0	0	0	0	0	0	0	0	0	0	0	0	0	0	0	0	0	0	0	0	0	0	0	0	0	0	0	0	0	0	0	0	0	0	0	0	0	0	0	0	0	0	0	0	0	0	0	0	1.65477	0	0	1.5826	0	0	0	0	0	0	0	0	0	0	0	0	0	0	0	0	0	0	0	0	3.4645	0	0	0	0	0	0	0	0	0	0	0	0	0	0	0	0	0	0	0	0	0	0	0	0	0	0	0	0	0	0	0	0	0	0	0	0	0	0	0	0	0	0	0	0	0	0	0	0	0	0	0	0	0	0	0	0	0	0	0	0	0	0	0	0	0	0	0	0	0	0
STRG.2672.2	0	0	0	0	0	0	0	0	0	0	0	0	0	0	0	0	0	0	0	0	0	0	0	0	0	0	0	0	0	0	0	0	0	0	0	0	0	0	0	0	0	0	0	0	0	0	0	0	0	0	0	0	0	0	0	0	4.24674	0	0	0	0	0	0	0	0	0	0	0	0	0	0	7.72227	2.73434	1.02962	7.91301	2.10055	0	0	0	0	0	0	0	0	0	0	0	0	0	0	0	0	0	0	0	0	0	0	0	0	0	0	0	0	0	0	0	0	0	0	0	0	0	0	0	0	0	0	0	0	0	0	0	0	0	0	0	0	0	0	0	0	0	0	0	0	0	0	0	0	0	0	0	0	0	0	0	0	0	0	0	0	0	0	0	0	0	0	0	0	0	0	0	0	0	0
STRG.26720.1	0	0	0	0	0	0	0	0	0	0	0	0	0	0	0	0	0	0	0	0	0	0	0	0	0	0	0	0	0	0	0	0	0	0	0	0	0	0	0	0	0	0	0	0	0	0	0	0	0	0	0	0	0	0	0	0	0	0	0	0	0	0	0	0	0	0	0	0	0	0	0	0	0	0	0	0	0	0	0	0	0	0	0	0	0	0	0	2.47866	0	0	0	2.658	0	0	0	0	0	0	0	0	0	0	0	0	0	0	0	0	0	0	0	0	0	0	0	0	0	0	0	0	0	0	0	0	0	0	0	0	0	0	0	0	0	0	0	0	0	0	0	0	0	0	0	0	0	0	5.99711	0	5.85086	9.4209	0	27.4198	6.0757	0	0	0	0	0	0	0	0	0	0	0	0	0
STRG.26724.1	0	0	0	0	0	0	0	0	0	0	0	0	0	0	0	0	0	0	0	0	0	0	0	3.51069	0	0	0	0	0	0	0	0	0	5.1182	0	0	0	0	0	0	0	0	0	0	0	0	0	0	0	0	0	0	6.32667	0	0	0	0	0	0	0	1.68287	0	0	0	0	0	0	0	4.67034	0	0	0	0	0	0	0	0	2.89995	0	0	0	0	0	0	0	0	0	0	0	0	0	2.658	0	0	0	0	2.4247	0	0	0	0	0	0	0	0	0	0	0	0	0	0	0	0	0	0	0	0	0	0	0	0	0	0	0	0	0	0	0	0	0	0	0	0	0	0	0	0	0	0	0	0	0	0	0	0	0	0	0	0	0	0	0	0	0	0	0	0	0	0	0	0	0	0	0	0	0
STRG.26724.11	0	0	0	0	0	0	0	0	0	0	0	0	0	0	0	0	0	0	0	0	0	0	0	0	0	0	0	0	0	0	0	0	0	0	0	0	0	0	0	0	0	0	0	0	0	0	0	0	0	0	0	0	0	0	0	0	0	0	0	0	0.841437	4.27077	0	0	0	0	0	0	0	6.85145	3.18933	0	0	0	1.5826	0	0	2.89995	0	6.12788	0	3.15792	0	3.36717	3.62335	0	0	0	0	0	0	0	0	0	0	0	0	0	3.91293	0	0	0	0	0	0	0	0	0	0	0	0	0	0	0	0	0	0	0	0	0	0	0	0	0	0	0	0	0	0	0	0	0	0	0	0	0	0	0	0	0	0	0	0	0	0	0	0	0	0	0	0	0	0	0	0	0	0	0	0	0	3.32515	0	0	0	0	0
STRG.26724.12	0	0	0	0	0	0	0	0	0	0	0	0	0	0	0	0	0	0	0	0	0	0	0	0	0	0	0	0	0	0	0	0	0	0	0	0	0	0	0	0	0	0	0	0	0	0	0	0	0	0	0	0	0	0	0	0	8.49347	0	0	0	0	0	0	0	0	0	3.17973	0	0	0	0	0	0	0	1.5826	0	0	0	0	0	0	0	0	0	0	0	2.81239	0	0	0	0	0	0	0	0	0	0	0	0	0	0	0	0	2.91648	0	0	0	0	0	0	0	0	0	0	0	0	0	0	0	0	0	0	0	0	0	0	0	0	0	0	0	0	14.7569	0	0	0	0	0	0	0	0	0	7.44308	0	0	0	0	0	0	0	0	0	0	9.14302	0	0	0	0	0	0	0	0	0	0	0	0
STRG.26724.2	0	0	0	0	0	0	0	0	0	0	0	0	0	0	0	0	12.643	0	0	0	0	0	0	0	0	0	0	0	0	0	0	0	0	0	0	0	0	0	0	0	0	0	0	0	0	0	0	3.85098	0	0	0	0	0	0	0	0	0	0	0	0	0	0	0	4.94274	3.56785	0	0	0	0	3.42573	0	0.551591	0	0	0	0.700185	0	0	0	0	0	0	0	0	0	0	0	0	0	0	0	0	0	0	4.00138	0	0	0	0	0	0	0	0	0	0	0	0	0	0	0	0	0	0	0	0	0	0	0	0	0	0	0	0	0	0	0	0	0	0	0	0	0	0	0	0	0	0	0	0	0	0	0	0	0	0	0	0	0	0	0	0	0	0	0	0	0	0	0	0	0	0	0	0	0	0	0
STRG.26724.3	0	0	0	0	0	3.83472	0	0	0	0	0	0	0	0	0	5.44751	0	0	0	0	0	0	0	0	0	0	0	0	0	0	0	0	0	0	0	0	0	0	0	0	0	0	0	0	0	0	0	0	0	0	0	9.62172	0	6.92581	0	8.81352	4.24674	0	6.54819	0	0	0	10.4516	0	0	5.80168	3.17973	0	14.011	3.42573	3.18933	0.551591	0.607631	0	0	0	0	0	0	0	3.18698	3.15792	0	3.36717	0	0	0	0	0	0	0	2.658	0	0	0	0	0	0	0	0	0	0	0	2.91648	3.6678	0	0	0	0	0	0	0	0	0	2.74195	0	0	0	0	0	0	0	0	0	0	0	0	0	0	0	0	0	0	0	0	0	0	0	0	0	0	0	0	0	0	0	5.99711	0	0	0	0	0	0	0	0	0	0	0	0	0	0	0	0	9.85222	0	3.47474
STRG.26724.4	0	0	0	0	2.92083	0	0	6.6477	0	0	4.99638	0	0	0	0	0	0	0	0	0	0	0	0	3.51069	0	0	0	0	0	0	0	0	0	0	4.17002	0	0	0	0	0	0	0	0	0	0	0	0	0	0	0	0	0	0	0	0	0	0	0	0	0	0	0	0	4.94274	0	0	0	0	0	0	0	0.551591	0	0	0	0	0	0	0	0	0	0	0	0	0	0	0	0	0	0	0	0	2.60441	0	0	0	0	0	0	0	0	0	0	0	0	0	0	0	0	0	0	0	0	0	0	0	0	0	0	0	0	0	0	0	0	0	0	0	0	0	0	0	0	0	0	0	0	0	0	0	0	0	0	0	0	0	0	0	0	0	0	0	0	0	0	0	0	0	0	0	0	0	0	0	0	0
STRG.26724.5	3.14851	4.38404	8.22443	0	2.92083	0	5.54551	0	5.11488	3.39887	4.99638	0	12.1074	0	8.97151	5.44751	0	11.7239	0	0	0	0	4.88055	0	3.7107	0	0	0	4.13186	0	0	0	0	0	0	0	0	3.70975	0	0	2.80939	0	0	0	0	0	0	0	0	0	8.4513	0	6.32667	0	0	0	4.24674	3.51465	0	0	0.841437	4.27077	13.9355	0	0	0	0	0	0	10.2772	6.37867	3.86114	3.03816	2.57405	1.5826	1.75046	0	0	0	0	6.37395	0	0	6.73435	3.62335	0	0	2.47866	0	2.68478	0	2.658	2.60441	3.28284	0	0	2.4247	7.9175	3.91293	4.01673	0	0	3.53601	0	0	0	0	0	0	2.64369	0	0	4.21578	0	0	0	0	0	0	4.62858	0	0	3.92778	0	4.03149	0	0	0	0	0	0	0	0	0	0	0	0	0	0	0	0	6.13546	0	0	0	0	0	0	0	9.4209	7.20134	6.85495	6.0757	0	0	0	0	0	0	0	0	0	0	0	0	0
STRG.26724.6	3.14851	0	0	0	0	0	0	0	0	0	0	0	0	0	0	0	0	0	0	0	0	0	0	0	0	0	0	0	0	0	0	0	0	0	0	0	0	0	0	0	0	0	0	0	0	0	0	0	0	0	0	0	0	0	0	0	0	0	0	0	0	0	0	0	0	0	0	0	0	0	0	0.551591	0.303816	0	0	0	2.00767	0	0	0	0	3.15792	0	0	3.62335	0	0	0	0	0	0	0	0	0	0	0	0	0	0	0	0	0	0	0	0	0	2.5942	0	0	0	0	0	0	0	0	0	0	0	0	0	0	0	0	0	0	0	0	0	0	0	0	0	0	0	0	0	0	0	0	0	0	0	0	0	0	0	0	0	0	0	0	0	0	0	0	0	0	0	0	0	0	0	0	0	0	0
STRG.26724.7	0	0	8.22443	0	0	0	0	0	0	0	0	9.92359	0	0	0	0	0	0	0	0	0	0	0	0	7.4214	0	0	0	0	0	0	0	0	5.1182	0	0	0	0	0	0	0	0	0	0	0	0	0	0	0	0	0	0	0	0	7.86881	0	0	0	0	0	0	0	0	4.94274	3.56785	0	0	0	4.67034	0	3.18933	0	0.607631	1.02962	1.5826	0	0	2.89995	0	0	0	0	0	0	3.62335	0	2.81239	2.47866	3.3953	0	0	0	0	0	8.00275	0	0	0	0	4.01673	0	0	0	0	0	0	0	2.89087	0	0	0	0	0	0	0	2.62782	0	0	0	0	0	0	0	0	0	0	0	0	0	0	0	0	0	0	0	0	0	0	0	0	0	0	0	0	0	0	0	0	0	0	0	0	0	0	0	0	0	0	0	0	0	0	0	9.85222	0	0
STRG.26724.8	0	0	0	0	0	0	0	0	0	0	0	0	0	0	0	0	0	0	0	0	0	0	0	0	0	0	0	5.23887	0	0	0	0	0	0	0	0	0	0	5.81172	0	28.0939	0	0	5.89605	3.16262	4.65489	32.544	15.4039	18.1094	0	118.318	86.5955	0	93.4984	125.901	114.576	89.1814	52.7198	52.3855	117.861	0.841437	55.52	62.7097	34.5992	28.5428	87.0251	54.0554	50.8945	121.429	65.0888	44.6507	3.86114	2.43052	4.11848	22.1564	7.00185	0	23.1996	68.4984	15.3197	35.0567	22.1054	0	13.4687	36.2335	24.7037	30.9363	0	64.5107	0	0	39.87	0	0	20.0069	55.432	0	15.835	7.82586	8.03345	20.0771	17.9482	10.608	14.5824	7.3356	0	2.5942	0	6.0979	15.8621	16.8039	5.16154	12.6473	0	13.7097	15.7669	0	17.0845	0	23.1429	7.48055	12.8346	0	4.69856	4.03149	8.73477	0	0	0	0	0	0	14.7569	0	21.811	36.4731	0	0	5.39072	0	17.0525	0	0	0	8.79647	0	23.9884	16.7339	35.1052	37.6836	36.0067	20.5648	24.3028	45.7151	21.3033	8.33014	0	34.576	0	5.44846	0	6.91639	11.3384	9.85222	0	6.94949
STRG.26724.9	0	0	0	0	0	0	0	0	0	0	0	0	0	0	0	0	0	0	0	0	0	0	0	0	0	0	0	0	0	0	0	0	0	0	0	0	0	0	0	0	0	0	0	0	0	0	0	0	0	0	0	4.81086	0	0	0	0	0	0	0	0	0	4.27077	10.4516	0	17.8392	0	3.17973	0	4.67034	3.42573	3.18933	3.86114	2.43052	0	0	0.350092	0	0	7.61093	3.06394	3.18698	3.15792	0	0	3.62335	0	2.81239	0	0	0	0	0	2.60441	0	12.0041	0	0	0	0	4.01673	0	0	0	2.91648	0	0	0	0	0	0	0	0	0	0	0	0	0	0	0	0	0	0	0	0	0	0	0	0	0	0	5.16641	0	0	0	0	0	0	0	0	0	0	0	0	0	0	0	0	0	0	0	0	0	0	0	0	0	0	0	0	0	0	0	0	0	0	3.47474
STRG.26725.1	0	0	0	0	0	0	0	0	0	0	0	0	0	0	0	0	0	0	0	0	0	0	0	0	0	0	0	0	0	0	0	0	0	0	0	0	0	0	0	0	0	3.31245	0	0	0	0	0	0	0	0	0	0	0	0	0	0	0	0	0	0	0	0	0	0	0	0	0	0	0	0	0	0	0	0	0	0	0	0	0	0	0	0	0	0	0	0	0	2.47866	0	0	0	0	0	0	0	0	0	0	0	0	0	0	0	0	0	0	0	0	0	0	0	0	0	0	0	0	0	0	0	0	0	0	0	0	0	0	0	0	0	0	0	0	0	0	0	0	0	0	0	0	0	0	0	0	0	0	0	0	0	0	7.20134	13.7099	0	0	0	0	0	0	0	0	0	0	0	0	0	0
STRG.26733.1	3.14851	0	0	9.78809	2.92083	3.83472	0	0	5.11488	0	4.99638	9.92359	6.05371	15.1606	0	0	0	0	0	0	4.70139	0	4.88055	0	0	0	0	0	4.13186	0	0	0	0	0	0	0	0	0	0	4.04855	0	0	0	0	3.16262	0	0	3.85098	0	0	0	0	0	0	0	0	0	3.51465	0	0	0	0	3.48387	4.94274	3.56785	0	0	4.24121	9.34069	3.42573	6.37867	1.65477	1.51908	11.3258	0	0.700185	0	8.69986	0	6.12788	0	9.47376	2.81023	6.73435	0	0	0	0	10.1859	8.05434	0	5.316	2.60441	0	0	10.3935	4.8494	7.9175	3.91293	0	11.4726	3.58965	7.07201	5.83296	3.6678	0	5.1884	8.6726	0	0	16.8039	10.3231	0	6.23245	10.9678	2.62782	0	11.3897	12.174	27.7715	0	0	3.92778	14.0957	0	8.73477	16.3623	0	7.71343	0	5.16641	9.7195	0	8.36547	0	0	0	6.20806	0	0	25.5787	0	22.3292	0	0	0	83.9595	100.403	52.6578	65.9463	100.819	47.9846	66.8327	45.7151	106.517	116.622	6.55613	6.9152	11.4597	10.8969	3.32515	20.7492	0	0	0	0
STRG.26734.1	0	0	0	0	0	0	0	0	0	0	0	0	0	0	0	0	0	0	0	0	0	0	0	0	0	0	0	0	0	0	0	0	0	0	0	0	0	0	0	0	0	0	0	0	0	0	0	0	0	0	0	0	0	0	0	0	0	0	0	0	2.52431	0	0	0	0	0	0	0	0	0	0	2.20636	2.12671	0.51481	3.1652	0.700185	0	0	0	0	0	0	0	0	0	0	0	0	0	0	0	0	0	0	0	0	0	0	0	0	0	0	0	0	0	0	0	0	0	0	0	0	0	0	0	0	0	0	0	0	0	0	3.92778	0	0	0	0	0	0	0	0	0	0	0	0	0	0	0	0	0	0	0	0	0	0	0	0	0	0	0	0	0	0	0	0	0	0	0	0	0	0	0	0	0	0	0
STRG.26735.1	0	0	0	0	0	0	0	0	0	0	0	0	0	0	0	0	0	0	0	0	0	0	0	0	0	0	0	0	0	0	0	0	0	0	0	0	0	0	0	0	0	0	0	0	0	0	0	0	0	0	0	0	0	0	0	0	0	0	0	0	0	0	0	0	0	0	0	0	0	0	0	1.65477	0.303816	0	0	0	0	0	0	0	0	0	0	0	0	0	0	0	0	0	0	0	0	0	0	0	0	0	0	0	0	0	0	0	0	0	0	0	0	0	0	0	0	0	2.74195	0	0	0	0	0	0	0	0	0	4.03149	0	0	0	0	0	0	0	0	0	0	0	0	0	0	0	0	0	0	0	0	0	0	0	0	0	0	0	0	0	0	0	0	0	0	0	0	0	0	0	0	0
STRG.26735.2	0	0	0	0	0	0	0	0	0	0	0	0	0	7.58029	0	5.44751	0	0	11.0659	0	0	0	0	0	0	0	0	0	0	0	0	0	0	0	0	0	0	0	0	0	0	0	0	0	0	0	0	0	0	0	0	0	0	0	0	0	0	0	0	0	4.20719	0	0	0	0	0	0	0	0	0	0	0	0.607631	0	0	0	0	0	0	0	0	0	0	0	0	0	0	0	0	0	0	0	0	0	0	0	0	0	0	0	0	3.58965	0	0	0	0	0	0	0	0	0	0	0	3.11623	0	0	0	0	0	0	0	0	0	0	0	0	0	0	0	0	0	0	0	0	0	0	0	0	0	0	0	0	0	0	0	0	0	0	0	0	0	0	0	0	0	0	0	0	0	5.44846	0	0	0	0	0	0
STRG.26735.3	0	0	0	0	0	0	0	0	0	0	0	0	0	0	0	0	0	0	0	0	0	0	0	0	0	0	0	0	0	0	0	0	0	0	0	0	0	0	0	0	0	0	0	0	0	0	0	0	0	0	0	0	0	0	0	0	0	0	0	0	3.36575	0	0	0	0	0	0	0	0	0	0	0	0.303816	0	1.5826	0	0	0	0	0	0	0	0	0	0	0	0	0	0	0	0	0	0	0	0	0	0	0	0	0	0	0	0	0	0	0	0	0	0	0	0	0	0	0	0	0	0	0	0	0	0	0	0	0	0	0	0	0	0	0	0	0	0	0	0	0	0	0	0	0	0	0	0	0	0	0	0	0	0	0	0	0	0	0	0	0	0	0	0	0	0	0	0	0	0	0
STRG.26741.1	0	0	0	0	0	0	0	0	0	0	0	0	0	0	0	0	0	0	0	0	0	0	0	0	0	0	0	0	0	0	0	0	0	0	0	0	0	0	0	0	0	0	0	0	0	0	0	0	0	0	0	0	0	0	0	0	0	0	0	0	0	0	0	0	0	0	0	0	0	0	0	0	0	0	0	0	0	0	0	0	0	0	0	0	0	0	0	0	0	0	0	0	0	0	0	0	0	0	0	0	0	0	0	0	0	0	0	0	0	0	0	2.58077	0	0	0	0	0	0	0	0	0	0	0	0	0	0	0	0	0	0	0	0	0	0	0	0	0	0	0	0	0	0	0	0	0	0	0	0	0	0	0	0	0	0	0	0	0	0	0	0	0	0	0	0	0	0
STRG.26743.1	3.14851	0	0	3.2627	2.92083	3.83472	5.54551	0	10.2298	6.79775	4.99638	0	0	7.58029	0	10.895	0	11.7239	0	0	4.70139	0	0	3.51069	0	5.64274	0	10.4777	0	0	0	0	4.50063	0	0	0	0	0	5.81172	0	0	0	0	0	0	0	0	3.85098	6.03646	6.07305	0	0	0	0	0	0	4.24674	3.51465	0	0	0	0	0	0	0	0	0	0	0	0	0	1.10318	3.34197	1.54443	1.5826	1.40037	4.01535	0	0	0	0	0	2.81023	0	0	0	0	2.47866	0	2.68478	0	0	0	6.56569	0	0	0	0	0	0	0	0	0	2.91648	0	0	0	0	0	0	0	0	0	0	0	0	0	0	0	0	0	6.41729	0	0	4.03149	0	0	0	0	0	0	0	0	0	0	0	0	0	0	0	0	0	0	0	0	0	0	0	0	0	0	6.85495	6.0757	0	10.6517	0	0	0	0	0	0	0	0	0	0	0
STRG.26746.1	0	4.38404	0	6.52539	5.84165	0	5.54551	13.2954	0	6.79775	14.9891	0	6.05371	15.1606	17.943	21.7901	0	11.7239	0	16.7591	14.1042	0	0	0	7.4214	5.64274	4.67941	0	0	0	0	0	4.50063	5.1182	0	0	0	0	0	0	0	0	0	0	0	0	0	0	0	0	0	0	0	0	0	0	0	0	0	0	0	0	6.96774	0	0	11.6034	3.17973	0	0	0	0	1.10318	0.303816	3.08886	0	1.05028	0	8.69986	0	3.06394	12.7479	9.47376	2.81023	6.73435	0	4.11728	0	0	0	0	0	0	0	16.4142	4.00138	0	0	0	7.82586	4.01673	0	0	7.07201	8.74944	3.6678	0	2.5942	2.89087	3.04895	2.64369	0	2.58077	0	9.34868	2.74195	7.88345	0	0	0	4.62858	0	0	0	0	0	0	0	0	0	0	0	0	0	0	21.811	0	0	0	0	0	0	0	0	0	0	0	0	0	5.85086	0	0	0	0	0	0	0	0	0	0	5.44846	0	0	0	0	0	0
STRG.26747.1	0	0	0	0	0	0	0	0	0	0	0	0	0	0	0	0	0	0	0	0	0	0	0	0	0	0	0	0	0	0	0	0	0	0	0	0	0	0	0	0	0	0	0	0	0	0	0	0	0	0	0	0	0	0	0	0	0	0	0	0	0	0	0	0	0	0	0	0	0	0	0	0	0	0.51481	0	0	0	0	0	0	0	0	0	0	0	0	0	0	0	0	0	0	0	0	0	0	0	0	0	0	0	0	0	0	0	0	0	0	0	0	0	0	0	0	0	0	0	0	0	0	0	0	0	0	0	0	0	0	0	0	0	0	0	0	0	0	0	0	0	0	0	0	0	0	0	0	5.99711	0	0	18.8418	7.20134	0	12.1514	0	0	0	0	0	0	0	0	0	0	0	0	0
STRG.2675.1	9.44552	4.38404	8.22443	6.52539	2.92083	15.3389	5.54551	0	0	6.79775	0	0	18.1611	7.58029	0	0	0	0	11.0659	0	4.70139	0	0	3.51069	0	11.2855	9.35883	15.7166	4.13186	8.29986	7.53812	0	13.5019	0	0	17.0287	24.3367	11.1292	11.6234	12.1457	5.61878	3.31245	0	2.94803	6.32523	4.65489	0	3.85098	12.0729	6.07305	0	0	0	0	7.86881	0	0	0	0	0	29.4503	0	3.48387	0	0	11.6034	0	0	4.67034	0	0	21.512	4.55723	5.1481	18.9912	2.80074	4.01535	5.79991	15.2219	3.06394	3.18698	3.15792	0	6.73435	0	0	0	9.91466	3.3953	16.1087	12.1212	0	7.81323	9.84853	0	3.4645	4.8494	15.835	0	0	14.3408	7.17929	0	5.83296	18.339	0	5.1884	0	9.14684	13.2185	10.0823	2.58077	4.21578	0	0	10.5113	0	5.69483	6.08702	13.8857	0	0	11.7833	0	8.06299	0	16.3623	0	0	0	0	0	0	0	10.9055	0	0	6.20806	0	0	0	0	0	0	0	0	5.99711	0	0	9.4209	0	0	6.0757	0	0	16.6603	0	0	0	0	6.65031	0	0	19.7044	0	0
STRG.26752.1	0	0	0	0	0	3.83472	0	0	5.11488	0	0	0	0	0	0	0	0	0	0	0	0	0	0	0	0	0	0	0	0	0	0	0	4.50063	0	0	0	0	0	0	0	0	0	0	0	0	0	0	0	0	0	0	0	0	0	0	0	0	0	0	0	0	0	0	0	0	0	0	0	0	0	0	0	0	0	0	0	0	0	0	0	0	3.15792	0	3.36717	0	0	0	0	0	0	0	0	0	0	0	0	0	19.7937	7.82586	32.1338	5.73631	28.7172	10.608	20.4154	11.0034	0	5.1884	0	15.2447	21.1495	10.0823	20.6462	21.0789	0	24.6775	18.3947	16.4961	11.3897	0	4.62858	14.9611	0	11.7833	18.7943	0	8.73477	0	59.6214	38.5672	0	5.16641	0	29.5138	25.0964	0	18.2365	0	0	32.3443	0	17.0525	6.13546	0	15.8758	0	22.4225	0	0	0	28.2627	21.604	13.7099	6.0757	9.14302	21.3033	8.33014	19.6684	0	0	21.7939	0	0	0	0	0	0
STRG.26752.2	0	0	0	0	0	0	0	0	0	0	0	0	0	0	0	0	0	0	0	0	0	0	0	0	0	0	0	0	0	0	0	0	0	0	0	0	0	0	0	0	0	0	0	0	0	0	0	0	0	0	0	0	0	0	0	0	0	0	0	0	0	0	0	0	0	0	0	0	0	0	0	0	0	0	0	0	0	0	0	0	0	0	0	0	0	0	0	0	0	0	0	0	0	0	0	0	0	3.95875	3.91293	4.01673	8.60447	0	3.53601	11.6659	3.6678	0	5.1884	8.6726	3.04895	10.5748	3.36078	0	0	0	5.4839	0	0	0	0	9.25716	0	0	3.92778	0	0	0	16.3623	0	0	0	0	0	0	8.36547	0	0	0	6.20806	5.39072	0	0	6.13546	0	0	0	0	0	0	0	0	7.20134	0	0	0	0	0	0	0	0	5.44846	0	0	5.66919	0	0	0
STRG.26752.3	0	0	0	0	0	0	5.54551	0	0	0	0	0	0	0	0	0	0	0	0	0	0	0	0	0	0	0	0	0	0	0	0	0	0	0	0	0	0	0	0	0	0	0	0	0	0	0	0	0	0	0	0	0	0	0	0	0	0	0	0	0	0	0	0	0	0	0	0	0	0	0	0	0	0	0	0	0	0	0	0	0	0	0	0	0	0	0	0	0	0	0	0	0	0	0	0	0	0	3.95875	3.91293	0	2.86816	7.17929	10.608	5.83296	3.6678	0	5.1884	2.89087	6.0979	10.5748	3.36078	0	0	0	16.4517	5.25563	0	0	0	0	0	0	0	0	0	0	32.7247	0	23.1403	0	0	19.439	0	8.36547	10.9055	0	0	0	0	0	0	24.5418	0	0	0	0	0	16.7339	0	18.8418	0	0	0	9.14302	0	8.33014	0	0	0	5.44846	0	0	5.66919	0	0	0
STRG.26754.1	0	0	0	0	0	0	0	0	0	0	0	0	6.05371	0	0	0	0	0	0	0	0	0	0	0	0	0	0	0	0	0	0	0	0	0	0	0	0	0	0	0	0	0	0	0	0	0	0	0	0	0	0	0	0	0	0	0	0	0	0	0	3.36575	0	0	0	0	0	0	0	0	0	0	2.20636	0.303816	0.51481	6.33041	0.350092	0	0	0	0	0	0	0	3.36717	0	0	0	0	0	2.68478	0	0	0	0	0	0	2.4247	0	0	0	0	3.58965	0	0	0	3.18155	0	0	0	0	0	0	0	3.11623	0	0	0	0	0	0	0	0	0	0	0	0	0	0	0	0	0	0	0	0	0	0	0	0	0	0	0	0	0	0	0	0	0	0	0	0	0	6.85495	0	0	0	0	0	0	0	0	0	0	0	0	0	0
STRG.26754.2	0	0	0	0	0	0	0	0	0	0	0	0	0	0	0	0	0	0	0	0	0	0	0	0	0	0	0	0	0	0	0	0	0	0	0	0	0	0	0	0	2.80939	0	0	0	0	0	0	0	0	0	0	0	0	0	0	0	0	0	0	0	2.52431	0	0	0	3.56785	0	0	4.24121	0	0	0	0.551591	0.607631	1.02962	0	0.350092	0	0	0	3.06394	6.37395	0	0	0	0	0	0	0	0	0	0	0	2.60441	0	0	6.929	0	0	0	4.01673	2.86816	3.58965	0	2.91648	0	0	0	0	6.0979	0	0	2.58077	0	0	2.74195	7.88345	0	0	0	4.62858	7.48055	0	0	0	0	0	0	0	0	0	0	9.7195	0	0	0	18.2365	0	0	5.39072	0	0	0	0	0	0	0	11.9942	33.4678	29.2543	18.8418	0	27.4198	30.3785	0	85.2134	0	6.55613	0	0	0	0	0	5.66919	0	0	0
STRG.26754.3	0	0	0	0	0	0	0	0	0	0	0	0	0	0	0	0	0	0	0	0	0	0	0	0	0	0	0	0	0	0	0	0	0	0	0	0	0	0	0	0	0	0	0	0	0	0	0	0	0	0	0	0	0	0	0	0	0	0	0	0	0	0	0	0	0	0	0	0	0	0	0	0	0	0	0	0	0	0	0	0	0	0	0	0	0	0	0	2.47866	0	0	0	0	0	0	0	0	0	0	0	0	0	0	0	0	0	0	0	0	0	0	0	0	0	0	0	0	0	0	0	0	0	0	0	0	0	0	0	0	0	0	0	0	0	0	0	0	0	0	0	0	0	0	0	0	0	0	0	0	0	0	0	0	0	0	0	0	0	0	0	0	0	0	0	0	0	0
STRG.26761.3	0	0	0	0	0	0	0	0	0	0	0	0	0	0	0	0	0	0	0	0	0	0	0	0	0	0	0	0	0	0	0	0	0	0	4.17002	0	0	0	0	0	0	0	0	0	0	0	0	0	0	0	0	0	0	0	0	0	0	0	0	0	2.52431	0	0	0	0	0	0	0	0	0	0	1.65477	2.12671	0	3.1652	1.05028	0	0	0	0	0	0	0	0	0	0	0	2.47866	0	0	0	0	0	0	0	0	2.4247	0	0	0	0	0	0	0	0	0	0	0	0	0	0	0	0	0	0	0	0	0	0	0	0	0	0	0	0	0	0	0	0	0	0	0	0	0	0	0	0	0	0	0	0	0	0	0	0	0	0	0	0	0	0	0	0	0	0	8.33014	0	0	0	0	3.32515	0	0	0	0	0
STRG.26761.4	0	0	0	0	0	0	0	0	0	0	0	0	0	0	0	0	0	0	0	0	0	0	0	0	0	0	0	0	0	0	0	0	0	0	0	0	0	0	0	0	0	0	0	0	0	0	0	0	0	0	0	0	0	0	0	0	0	0	0	0	0	0	0	0	0	0	0	0	0	0	0	0	0	0	0	0	0	0	0	0	0	0	0	0	0	0	0	0	0	2.68478	0	0	0	0	0	0	0	0	0	0	0	0	0	0	0	0	0	0	0	0	0	0	0	0	0	0	0	0	0	0	0	0	0	0	0	0	0	0	0	0	0	0	0	0	0	0	0	0	0	0	0	0	0	0	0	0	0	0	0	0	0	0	0	0	0	0	0	0	0	0	0	0	0	0	0	0
STRG.26761.6	0	0	0	0	0	0	0	0	0	0	0	0	0	0	0	0	0	0	0	0	0	0	0	0	0	0	0	0	0	0	0	0	0	0	0	0	0	0	0	0	0	0	0	0	0	0	0	0	0	0	0	0	0	0	0	0	0	0	0	0	0	0	0	0	0	0	0	0	0	0	0	0	0	0	0	0	0	0	0	0	0	0	0	3.36717	0	0	0	0	0	0	0	2.658	0	0	0	0	0	3.95875	0	0	0	0	3.53601	0	0	0	5.1884	0	3.04895	7.93107	3.36078	2.58077	12.6473	0	5.4839	10.5113	0	0	0	0	0	6.41729	0	0	0	0	0	0	0	0	0	0	0	0	0	0	0	0	0	0	0	0	0	15.8758	0	0	0	50.2016	11.7017	9.4209	7.20134	13.7099	6.0757	0	0	0	6.55613	0	0	0	0	0	11.3384	0	0	0
STRG.26762.1	0	0	0	3.2627	0	0	0	6.6477	0	3.39887	0	0	0	0	0	0	0	11.7239	0	0	4.70139	0	0	0	0	0	4.67941	0	0	8.29986	0	0	0	5.1182	0	4.25717	0	3.70975	0	0	2.80939	0	0	0	0	0	0	0	0	6.07305	0	0	0	0	0	0	0	0	0	0	0	0	0	0	0	0	0	0	0	0	0	0	0	0	0	0	0	0	0	0	0	0	0	0	0	0	0	0	0	0	0	0	0	0	0	0	0	0	0	0	0	0	0	0	0	0	0	0	0	0	0	2.58077	0	0	0	0	0	0	0	0	0	0	0	0	0	0	0	0	7.71343	0	0	0	0	0	0	0	0	0	0	0	0	0	0	0	0	0	0	0	0	0	0	0	0	0	0	0	0	0	0	0	0	0	0	0	0	0
STRG.26764.1	0	0	0	0	0	0	0	0	0	0	0	0	0	0	0	0	0	0	0	0	0	0	0	0	0	0	0	0	0	0	0	0	0	0	0	0	0	0	0	0	0	0	0	0	0	0	0	0	0	0	0	0	0	0	0	0	0	0	0	0	0	0	0	0	0	0	0	0	0	0	0	0	0	0	0	0	0	0	0	0	0	0	0	0	0	0	0	0	0	0	0	0	0	0	0	0	0	0	0	0	0	0	0	0	0	0	0	0	0	0	0	0	0	0	0	0	0	0	0	0	0	0	0	0	0	0	0	0	0	0	0	0	0	0	0	0	0	0	0	0	0	0	0	0	0	0	0	0	0	0	0	0	6.0757	0	0	0	0	0	0	0	0	0	0	0	0	0
STRG.26769.1	0	0	0	0	0	0	0	0	0	0	0	0	0	0	0	0	0	0	0	0	0	0	0	0	0	0	0	0	0	0	0	0	0	0	0	0	0	0	0	0	0	0	0	0	0	0	0	0	0	0	0	0	0	0	0	0	0	0	0	0	0.841437	0	0	0	0	0	0	0	0	0	0	0	0	0	0	0	0	0	0	0	0	0	0	0	0	0	0	0	3.3953	0	0	0	2.60441	0	0	0	0	0	3.91293	0	0	0	0	0	0	0	0	0	0	2.64369	0	2.58077	0	0	0	0	0	0	0	0	0	0	0	0	0	0	0	0	0	0	0	0	0	0	0	0	0	0	0	0	0	0	0	0	0	0	0	0	0	0	0	0	0	0	0	0	0	0	0	0	0	0	0	0	0	0
STRG.26769.2	0	0	0	0	0	0	0	0	0	0	0	0	0	0	0	0	0	0	0	0	0	0	0	0	0	2.82137	0	0	0	0	0	0	0	0	0	0	0	0	0	0	0	0	0	0	0	0	0	0	0	0	0	0	0	0	0	0	0	0	0	0	0	0	0	0	0	0	0	0	0	0	0	0.551591	1.82289	0	3.1652	0	0	0	0	0	0	0	0	0	0	0	0	0	0	2.68478	0	0	0	0	0	0	0	0	0	0	0	0	0	0	0	0	0	0	0	0	0	0	0	0	0	0	0	0	0	0	0	0	0	0	0	0	0	0	0	0	0	0	0	0	0	0	0	0	0	0	0	0	0	0	0	0	0	0	0	0	0	0	0	0	0	0	0	0	0	0	0	0	0	9.85222	0	0
STRG.26769.3	0	0	0	0	0	0	0	0	0	0	0	0	0	0	0	0	0	0	0	0	0	0	0	0	0	0	0	0	0	0	0	0	0	0	0	0	0	0	0	0	2.80939	0	0	0	0	0	0	0	0	0	0	0	0	0	0	0	0	0	0	0	2.52431	0	0	0	0	0	0	0	0	0	0	0	0	0	1.5826	0	0	0	0	0	0	0	0	0	0	0	0	0	0	0	0	0	0	0	0	0	0	0	0	0	0	0	0	0	0	0	0	0	0	0	0	0	0	0	0	0	0	5.69483	0	0	0	0	0	0	0	0	0	0	0	0	0	0	0	0	0	0	0	0	0	0	0	0	0	0	0	11.2113	0	0	0	0	0	0	0	0	0	0	0	0	0	0	0	0	0	0	0	0
STRG.26775.1	0	0	0	0	0	0	0	0	0	0	0	0	0	0	0	0	0	0	0	0	0	0	0	0	0	0	0	0	0	0	0	0	0	0	0	0	0	0	0	0	0	0	0	0	0	0	0	0	0	0	0	0	0	0	0	0	0	0	0	0	0	0	0	0	0	0	0	0	0	0	0	0	0	0	0	0	0	0	0	0	0	0	0	0	0	0	0	0	0	0	0	0	0	0	0	0	0	0	0	0	0	0	0	0	0	0	0	0	0	0	0	0	0	0	0	0	0	0	0	0	0	0	0	0	0	0	0	0	0	0	0	0	0	0	0	0	0	0	0	0	0	0	0	0	0	0	5.99711	0	0	0	7.20134	0	12.1514	0	0	0	0	0	0	0	0	0	0	0	0	0
STRG.26776.1	1124.02	1543.18	1307.68	1324.65	1591.85	1698.78	1719.11	2253.57	1309.41	1464.92	2128.46	2064.11	1912.97	2046.68	1695.61	1443.59	1580.38	2051.68	1682.01	1223.42	1866.45	1647.75	1571.54	1316.51	2137.36	1419.15	1698.63	1377.82	2623.73	1718.07	1183.49	1532.8	1480.71	1617.35	1447	1732.67	1328.78	1643.42	1842.32	1461.53	896.196	1808.6	1524.49	1547.71	1138.54	814.605	970.895	1317.04	881.323	2174.15	760.617	375.247	847.774	436.326	621.636	555.252	458.647	558.83	536.951	375.013	696.71	111.04	62.7097	227.366	99.8997	168.249	89.0325	148.442	116.759	95.9203	70.1654	573.654	295.005	549.817	998.622	404.357	1399.35	20.2997	22.8328	45.9591	22.3088	25.2634	1579.35	6.73435	36.2335	16.4691	208.117	798.13	91.673	1355.81	1006.06	297.696	981.863	2455.57	4.00138	252.908	489.79	15.835	89.9974	64.2676	45.8905	17.9482	7.07201	11.6659	7.3356	295.884	5.1884	8.6726	15.2447	7.93107	3.36078	33.55	0	21.8136	5.4839	7.88345	8.24803	5.69483	24.3481	217.543	0	12.8346	699.144	28.1914	649.071	8.73477	0	0	15.4269	189.864	10.3328	29.1585	0	8.36547	0	0	0	6.20806	5.39072	0	0	18.4064	0	0	8.79647	0	5.99711	0	5.85086	0	7.20134	13.7099	0	9.14302	0	0	6.55613	0	0	5.44846	292.614	0	5.66919	9.85222	0	0
STRG.26781.1	0	4.38404	0	3.2627	0	3.83472	0	0	0	0	0	0	0	0	0	0	0	0	0	0	0	0	4.88055	0	3.7107	0	0	5.23887	0	0	0	0	0	0	0	0	4.86734	3.70975	0	0	73.0442	102.686	0	70.7526	37.9514	69.8233	130.176	61.6157	48.2917	91.0957	295.795	226.11	0	186.997	228.196	26.4406	114.662	182.762	242.283	235.723	2.52431	166.56	69.6774	257.022	96.3319	110.232	117.65	131.477	70.0552	99.346	204.117	20.9605	34.3312	22.1368	34.8172	27.6573	0	63.799	273.993	150.133	191.219	91.5797	2.81023	255.905	43.4802	127.636	81.5594	42.1373	61.1154	0	24.2424	101.004	15.6265	0	112.039	41.574	0	43.5462	203.472	84.3512	43.0223	50.255	88.4001	137.075	73.356	6.3631	54.4782	0	27.4405	15.8621	16.8039	87.7462	42.1578	99.7192	30.1614	65.6954	0	11.3897	24.3481	13.8857	7.48055	38.5037	3.92778	37.5885	48.3779	26.2043	0	89.4321	15.4269	0	5.16641	19.439	0	8.36547	0	0	0	6.20806	43.1258	0	25.5787	0	0	0	8.79647	0	5.99711	16.7339	0	0	14.4027	0	12.1514	18.286	0	0	0	6.9152	0	10.8969	0	6.91639	5.66919	0	0	0
STRG.26789.1	0	0	0	0	0	0	0	0	0	0	0	0	0	0	0	0	0	0	0	0	0	0	0	0	0	0	0	0	4.13186	0	0	0	0	0	0	0	0	0	0	4.04855	0	0	0	0	0	0	0	3.85098	0	0	0	0	0	3.4629	0	0	0	0	0	0	8.41437	0	0	0	3.56785	0	0	0	0	0	3.18933	2.75795	3.64579	1.54443	7.91301	0.700185	0	0	0	0	0	0	0	0	0	0	0	0	0	2.68478	0	0	0	3.28284	0	0	0	3.95875	0	0	0	0	0	0	0	0	0	2.89087	0	0	0	0	0	0	0	0	0	0	0	0	0	0	0	0	0	0	0	0	7.71343	0	0	0	0	0	0	0	0	0	0	0	0	0	0	0	0	0	5.99711	0	0	9.4209	0	0	0	0	0	0	0	0	0	0	0	0	0	0	0	0
STRG.26793.1	6.29701	4.38404	0	3.2627	8.76248	15.3389	5.54551	6.6477	0	10.1966	4.99638	0	0	22.7409	17.943	5.44751	0	0	11.0659	0	4.70139	0	0	0	7.4214	2.82137	0	5.23887	8.26371	8.29986	0	0	4.50063	0	0	12.7715	0	0	0	0	0	0	0	5.89605	0	0	0	0	6.03646	0	0	0	6.32667	0	0	0	4.24674	0	0	0	26.0845	0	0	4.94274	0	0	0	0	0	0	3.18933	7.72227	4.86105	4.11848	17.4086	2.80074	40.1535	0	7.61093	6.12788	3.18698	0	11.2409	3.36717	0	0	0	2.47866	0	10.7391	0	0	2.60441	9.84853	0	0	0	3.95875	3.91293	0	8.60447	0	0	2.91648	0	0	5.1884	0	0	0	0	0	4.21578	3.11623	0	2.62782	0	0	0	18.5143	0	0	15.7111	0	4.03149	0	0	0	0	0	0	0	0	0	0	0	0	0	0	0	0	6.13546	0	0	0	0	0	0	0	9.4209	0	0	0	0	0	0	0	0	0	0	3.32515	0	0	9.85222	0	0
STRG.26794.1	0	0	0	0	0	3.83472	0	0	0	0	4.99638	0	0	0	0	0	0	0	0	0	0	0	0	0	7.4214	0	0	5.23887	0	0	7.53812	0	0	0	0	0	0	0	0	0	2.80939	0	0	0	0	0	10.848	0	0	0	25.3539	9.62172	0	3.4629	0	8.81352	16.9869	7.02931	6.54819	5.35733	0.841437	4.27077	10.4516	14.8282	32.1106	23.2067	9.53919	8.48241	32.6924	10.2772	6.37867	4.41273	4.86105	5.6629	9.49561	3.50092	0	5.79991	7.61093	33.7034	44.6177	15.7896	2.81023	33.6717	21.7401	12.3518	2.81239	4.95733	13.5812	0	0	2.658	0	3.28284	32.011	6.929	0	23.7525	19.5646	16.0669	22.9453	25.1275	10.608	26.2483	22.0068	0	12.971	8.6726	18.2937	21.1495	10.0823	5.16154	16.8631	12.4649	10.9678	18.3947	0	17.0845	0	4.62858	0	25.6692	11.7833	0	12.0945	13.1022	0	29.8107	7.71343	0	15.4992	9.7195	0	33.4619	21.811	18.2365	0	0	16.1722	0	8.52624	6.13546	7.44308	15.8758	0	11.2113	5.99711	66.9355	29.2543	37.6836	21.604	54.8396	24.3028	27.4291	31.955	41.6507	6.55613	6.9152	0	5.44846	0	0	17.0076	19.7044	0	0
STRG.26794.2	3.14851	4.38404	8.22443	0	0	0	0	0	0	0	0	9.92359	0	0	0	0	0	0	0	0	0	0	4.88055	0	0	2.82137	0	5.23887	0	0	0	0	0	0	0	0	0	0	5.81172	0	0	0	0	0	0	0	0	0	0	0	8.4513	0	0	0	0	0	0	0	0	0	0.841437	0	3.48387	0	0	5.80168	0	0	0	0	0	0.551591	0.303816	0	4.7478	0	0	0	0	0	0	0	0	0	0	0	0	0	0	0	0	0	0	0	0	0	0	0	0	4.01673	0	0	0	2.91648	0	0	2.5942	2.89087	0	0	0	0	0	0	5.4839	2.62782	0	5.69483	0	0	0	0	0	0	0	0	0	0	0	0	0	0	0	0	0	0	0	6.20806	0	0	0	0	0	0	0	0	0	0	0	9.4209	0	0	0	0	0	8.33014	0	0	0	0	0	0	0	0	0	0
STRG.26798.1	0	0	0	0	0	0	0	0	0	0	0	0	0	0	0	0	0	0	0	0	0	0	0	0	0	0	0	0	0	0	0	0	0	0	0	0	0	0	0	0	0	0	0	0	0	0	0	0	0	0	0	0	0	0	0	0	0	0	0	0	0	0	0	0	0	0	0	0	0	0	0	0	0	0	0	0	0	0	0	0	0	0	0	0	0	0	0	0	0	0	0	0	0	0	0	0	0	0	0	0	0	0	0	0	0	0	0	0	0	0	0	0	0	0	0	0	0	0	0	0	0	0	0	0	0	0	0	0	0	0	0	0	0	0	0	0	0	0	0	0	0	0	0	0	0	0	0	0	0	0	0	0	0	27.4291	0	0	0	0	0	0	0	0	0	0	0	0
STRG.26804.1	0	0	0	3.2627	0	0	0	0	0	0	0	0	0	0	0	0	0	0	0	0	0	0	0	0	0	0	0	0	0	0	0	0	0	0	0	0	0	0	0	0	0	0	0	0	0	0	0	0	0	0	0	4.81086	0	3.4629	0	0	4.24674	3.51465	0	0	0.841437	12.8123	3.48387	0	7.1357	11.6034	6.35946	8.48241	0	3.42573	0	1.10318	1.82289	0	1.5826	0.700185	0	14.4998	7.61093	3.06394	12.7479	15.7896	0	0	14.4934	0	5.62479	0	6.7906	0	0	2.658	0	3.28284	8.00275	10.3935	0	11.8762	15.6517	12.0502	11.4726	17.9482	7.07201	11.6659	11.0034	0	5.1884	11.5635	9.14684	26.4369	16.8039	7.74232	12.6473	3.11623	2.74195	10.5113	0	5.69483	12.174	13.8857	7.48055	6.41729	3.92778	9.39713	4.03149	4.36738	16.3623	0	15.4269	0	10.3328	9.7195	14.7569	8.36547	0	0	14.2428	12.4161	10.7814	18.3577	0	6.13546	22.3292	0	17.5929	11.2113	179.913	167.339	175.526	207.26	136.826	191.939	230.877	45.7151	159.775	166.603	6.55613	13.8304	0	10.8969	0	6.91639	5.66919	19.7044	18.015	0
STRG.26805.1	0	0	0	0	0	0	0	0	0	0	0	0	0	0	0	0	0	0	0	0	0	0	0	0	0	0	0	0	0	0	0	0	0	0	0	0	0	0	0	0	0	0	0	0	0	0	0	0	0	0	0	0	0	0	0	0	0	0	0	0	4.20719	0	0	0	0	0	0	0	0	0	0	3.30955	0.303816	0	0	0	2.00767	0	0	0	0	0	0	0	0	0	0	0	0	2.68478	0	0	0	0	0	0	0	0	0	0	0	0	0	0	0	0	0	0	0	0	3.36078	0	0	0	0	0	0	0	0	0	0	0	3.92778	0	0	0	0	0	0	0	0	0	0	0	0	0	0	0	0	0	0	0	0	0	0	0	0	0	0	0	0	0	0	0	0	0	0	0	0	0	0	0	0	0	0	0
STRG.26805.2	0	0	0	0	0	0	0	0	0	0	0	0	0	0	0	0	0	0	0	0	0	0	0	0	0	0	0	0	4.13186	0	0	0	0	0	0	0	0	3.70975	0	0	0	0	0	0	0	0	0	0	0	0	8.4513	0	0	0	0	0	0	0	0	0	0	0	0	0	0	0	0	0	0	0	0	3.86114	0.911447	0.51481	0	0	0	0	0	0	0	0	0	0	0	0	0	0	0	0	0	0	0	0	0	0	0	0	0	0	2.86816	0	0	0	3.6678	0	0	0	0	0	0	0	0	0	2.74195	0	0	0	0	0	0	0	3.92778	0	0	0	0	0	0	0	0	0	0	0	0	0	0	0	0	0	0	0	0	0	0	0	0	0	0	0	0	0	0	0	0	0	0	0	5.72984	0	0	0	0	0	0	0
STRG.26805.3	0	0	0	0	0	0	0	0	0	0	0	0	0	0	0	0	0	0	0	0	0	0	0	0	0	0	0	0	0	0	0	0	0	0	0	0	0	0	0	0	0	0	0	2.94803	0	0	0	0	0	0	0	0	0	0	0	0	0	0	0	0	0	0	0	0	0	0	3.17973	0	0	0	0	0	0	0	0	0	0	0	0	0	0	0	0	0	3.62335	0	0	0	0	0	0	0	0	0	0	0	0	0	0	0	0	3.58965	0	2.91648	3.6678	0	0	0	6.0979	2.64369	0	2.58077	0	0	0	2.62782	0	0	0	0	0	0	3.92778	4.69856	0	0	0	0	0	0	0	0	14.7569	0	0	0	0	0	0	0	0	0	0	0	8.79647	0	0	16.7339	11.7017	0	7.20134	0	6.0757	0	0	0	0	0	0	0	0	0	0	0	0	0
STRG.26809.1	0	0	0	0	0	0	0	0	0	0	0	0	0	0	0	0	0	0	0	0	0	0	0	0	0	0	0	0	0	0	0	0	0	0	0	0	0	0	0	0	0	0	0	2.94803	0	0	0	7.70196	0	0	0	0	0	0	0	0	0	0	6.54819	0	0	0	0	0	0	5.80168	3.17973	0	0	0	0	2.75795	4.25342	1.02962	4.7478	1.05028	0	0	0	0	0	0	0	0	0	0	0	2.47866	0	0	0	0	2.60441	0	0	0	0	0	0	0	0	0	0	0	0	0	0	0	0	0	0	0	0	0	0	0	0	0	0	0	0	0	0	0	0	0	0	0	0	0	0	0	0	0	0	0	0	0	0	0	0	0	0	0	0	0	0	0	0	0	0	0	0	0	0	0	0	0	0	0	0	0	0	0	0	0
STRG.2681.1	0	0	0	0	0	0	0	0	0	0	0	0	0	0	0	0	0	0	0	0	0	0	0	0	0	0	0	0	0	0	0	0	0	0	0	0	0	0	0	0	0	0	0	0	0	0	0	0	0	0	0	0	0	0	0	0	0	0	0	0	0	0	0	0	0	0	0	0	0	0	0	0	0	0	0	0	0	0	0	0	0	0	0	0	0	0	0	0	0	0	0	0	0	0	0	0	0	0	0	0	2.86816	0	0	0	0	0	0	0	0	0	0	0	0	0	0	0	0	0	0	0	0	6.41729	0	4.69856	0	0	0	0	0	0	0	0	0	0	0	0	14.2428	0	0	0	0	0	0	0	0	0	0	0	0	0	0	0	0	9.14302	0	0	0	0	0	0	0	0	0	0	0	0
STRG.26811.1	0	0	0	0	0	0	0	0	5.11488	0	0	0	0	0	0	0	0	0	0	0	0	0	0	0	0	0	9.35883	0	0	0	0	0	9.00126	0	0	0	0	0	0	0	42.1409	33.1245	0	38.3243	9.48785	13.9647	54.2399	11.5529	18.1094	12.1461	76.0617	43.2977	0	65.7952	62.9505	17.627	33.9739	59.7491	19.6446	58.9307	1.68287	38.4369	17.4194	54.3701	32.1106	23.2067	19.0784	29.6884	14.011	41.1087	19.136	8.27386	25.5205	17.5035	42.7302	6.65176	0	23.1996	15.2219	21.4476	12.7479	18.9475	0	10.1015	7.24669	20.5864	53.4355	86.7533	33.953	0	0	90.3719	20.8353	0	12.0041	20.787	0	7.9175	11.7388	16.0669	20.0771	7.17929	0	11.6659	0	0	33.7246	20.2361	82.3216	103.104	16.8039	49.0347	42.1578	18.6974	41.1292	73.5789	8.24803	11.3897	0	23.1429	7.48055	0	19.6389	28.1914	52.4094	4.36738	16.3623	59.6214	77.1343	0	25.8321	19.439	0	25.0964	43.6219	18.2365	14.2428	31.0403	37.735	18.3577	25.5787	6.13546	0	0	0	11.2113	11.9942	0	5.85086	18.8418	14.4027	27.4198	12.1514	18.286	21.3033	16.6603	32.7807	13.8304	0	5.44846	0	20.7492	17.0076	9.85222	0	0
STRG.26812.1	3.14851	8.76808	0	3.2627	0	3.83472	16.6365	0	0	10.1966	9.99276	0	6.05371	0	0	16.3425	0	11.7239	0	0	0	0	0	0	3.7107	5.64274	0	10.4777	0	8.29986	0	0	9.00126	0	4.17002	4.25717	0	3.70975	5.81172	0	0	6.62491	0	2.94803	3.16262	0	0	0	0	12.1461	0	4.81086	6.32667	0	7.86881	0	4.24674	3.51465	0	0	0	0	0	0	0	0	0	0	0	0	0	0	0	0	0	0	0	0	0	0	3.18698	0	2.81023	0	0	0	5.62479	0	0	2.68478	0	2.658	2.60441	0	0	6.929	2.4247	0	0	0	0	0	0	0	0	3.18155	0	0	0	0	0	0	0	0	0	0	0	0	0	0	0	0	0	0	4.03149	0	0	0	0	0	0	0	0	0	0	0	0	0	0	0	0	0	0	0	0	0	11.9942	16.7339	11.7017	0	7.20134	6.85495	6.0757	0	0	8.33014	0	0	0	0	0	0	0	0	0	0
STRG.26813.1	28.3366	0	24.6733	13.0508	20.4458	11.5042	11.091	19.9431	5.11488	10.1966	14.9891	19.8472	12.1074	30.3212	26.9145	10.895	25.286	23.4478	33.1976	8.37956	32.9097	0	19.5222	28.0855	63.0819	16.9282	18.7177	10.4777	45.4504	33.1994	15.0762	76.6401	27.0038	51.182	41.7002	46.8288	43.8061	18.5487	29.0586	40.4855	11.2376	6.62491	0	11.7921	25.3009	18.6195	27.12	26.9569	12.0729	48.5844	16.9026	14.4326	31.6334	6.92581	0	35.2541	4.24674	10.544	6.54819	10.7147	14.3044	4.27077	0	4.94274	0	0	6.35946	8.48241	9.34069	3.42573	3.18933	17.0993	7.29157	11.8406	25.3216	6.30166	16.0614	2.89995	7.61093	3.06394	3.18698	9.47376	11.2409	0	3.62335	0	8.43718	44.616	3.3953	45.6413	0	15.948	31.2529	42.677	0	0	46.0693	0	0	4.01673	0	0	0	0	0	41.3602	0	0	0	0	0	0	0	0	0	0	0	0	0	0	0	0	7.85555	0	52.4094	0	0	0	0	27.1234	0	0	0	0	0	0	0	0	0	0	0	0	0	0	0	0	17.9913	0	11.7017	9.4209	0	6.85495	6.0757	0	0	8.33014	0	0	0	0	29.9264	0	0	0	0	0
STRG.26814.1	3.14851	0	0	0	0	0	0	0	0	3.39887	0	0	0	0	0	0	0	0	0	0	0	0	0	0	0	0	0	0	0	0	0	0	0	0	0	0	0	0	0	0	2.80939	0	0	0	0	0	0	0	0	0	0	0	0	0	0	0	0	0	0	0	15.1459	0	0	0	0	0	0	0	0	0	0	7.72227	1.82289	0	6.33041	0	0	0	0	0	0	0	0	0	0	0	0	0	0	0	0	0	0	0	0	0	0	0	0	0	0	0	0	0	0	0	0	0	0	0	0	0	0	0	0	0	0	0	0	9.25716	0	0	0	0	0	0	0	0	0	0	0	0	0	0	0	0	0	0	0	0	0	0	0	0	0	0	0	0	0	0	0	0	0	0	0	0	0	0	0	0	0	0	0	0	0	0
STRG.26814.2	0	0	0	0	0	0	0	0	0	0	0	0	0	0	0	0	0	0	0	0	0	0	0	0	0	0	0	0	0	0	0	0	0	0	0	0	0	0	0	0	0	0	0	0	0	0	0	0	0	0	0	0	0	0	0	0	0	0	0	0	0	0	0	0	0	0	0	0	0	0	0	0.551591	0.607631	0	0	0	0	0	0	3.06394	0	0	0	0	0	0	0	0	0	0	0	0	0	0	0	3.4645	2.4247	0	0	0	0	0	0	0	0	0	0	0	0	0	0	0	0	0	0	0	0	0	0	0	0	0	0	0	0	0	0	0	0	0	0	0	0	0	0	0	0	0	0	0	0	0	0	0	0	0	5.99711	0	5.85086	0	0	6.85495	12.1514	0	0	0	0	0	0	0	0	0	0	0	0	0
STRG.26814.3	3.14851	0	0	0	0	0	0	0	0	3.39887	4.99638	0	0	0	0	0	0	0	0	0	0	0	0	0	0	0	0	0	4.13186	0	0	0	0	0	4.17002	0	0	0	0	0	0	0	0	2.94803	0	0	0	0	0	0	0	0	0	3.4629	0	0	0	0	0	0	10.0972	0	0	0	0	0	0	0	0	0	0	2.75795	3.03816	1.54443	6.33041	1.75046	2.00767	0	7.61093	0	0	0	0	0	0	0	0	4.95733	0	0	0	0	0	3.28284	0	0	2.4247	0	0	0	0	0	0	0	0	0	0	0	0	2.64369	0	0	0	0	0	0	0	0	0	0	0	0	0	0	0	0	0	0	0	0	0	0	0	0	0	0	0	0	5.39072	0	0	0	0	0	0	0	0	0	0	9.4209	0	0	6.0757	0	0	0	0	0	0	0	0	0	0	0	0	0
STRG.26814.4	0	0	0	0	0	0	0	0	0	0	0	0	0	0	0	0	0	0	0	0	0	0	0	0	0	0	0	0	0	0	0	0	0	0	0	0	0	0	0	0	0	0	0	0	0	0	0	0	0	0	0	0	0	0	0	0	0	0	0	0	23.5602	0	0	0	0	0	0	0	0	0	0	7.72227	5.16487	0	17.4086	0	0	0	0	0	0	0	0	0	0	0	0	0	0	0	0	0	0	0	0	0	0	0	0	0	0	0	0	0	0	0	0	0	0	0	0	0	0	0	0	0	0	0	0	0	0	0	3.92778	0	0	0	0	0	0	0	0	0	0	0	0	0	0	0	0	0	0	0	0	0	0	0	0	0	0	0	0	0	0	0	0	0	0	0	0	0	0	0	0	0	0	0
STRG.26814.5	0	0	0	0	0	0	0	0	0	0	4.99638	9.92359	0	0	0	0	0	0	0	0	0	0	0	0	0	0	0	0	0	0	0	0	0	0	0	0	0	0	0	0	0	0	0	0	0	0	0	0	0	0	0	0	0	0	0	0	0	0	0	0	4.20719	0	0	0	0	0	0	0	0	0	0	0	0	0.51481	1.5826	0	0	0	0	0	0	0	0	0	0	0	0	0	0	0	0	0	0	3.28284	0	0	0	0	0	0	0	0	0	0	0	0	0	0	0	0	0	0	0	0	0	0	0	0	0	0	0	0	0	0	0	0	0	0	0	0	0	0	0	0	0	0	0	0	0	0	0	0	0	0	0	0	0	0	0	0	0	6.85495	0	0	0	0	0	0	0	0	0	0	0	0	0	0
STRG.26814.6	0	0	0	3.2627	2.92083	0	0	0	0	0	0	0	0	0	0	0	0	0	0	0	0	0	0	0	0	0	0	0	0	0	0	0	0	0	0	0	0	0	0	0	0	0	0	0	0	0	0	0	0	0	0	0	0	0	0	0	0	0	0	0	133.788	0	0	0	0	0	0	0	0	0	0	47.9884	40.1037	0.51481	80.7127	0	0	0	0	0	0	0	0	0	0	0	0	0	0	0	0	0	0	0	0	0	0	0	0	0	0	0	0	0	0	0	0	0	0	0	0	0	0	0	0	0	0	0	0	4.62858	0	0	15.7111	0	0	0	0	0	0	0	0	0	0	0	0	0	0	0	0	0	0	0	0	0	0	0	0	0	0	0	0	0	0	0	0	0	0	0	0	0	0	0	0	0	0	0
STRG.26815.1	85.0097	83.2968	32.8977	52.2031	29.2083	30.6778	33.2731	13.2954	30.6893	33.9887	59.9565	109.159	60.5371	37.9015	26.9145	65.3702	63.2151	105.515	22.1317	75.416	84.625	0	53.686	7.02139	81.6354	42.3205	60.8324	62.8664	70.2415	58.099	0	38.32	85.512	5.1182	29.1901	21.2858	38.9387	48.2267	40.6821	52.6312	44.9503	49.6868	132.564	82.5447	9.48785	83.788	32.544	57.7647	90.5469	103.242	42.2565	52.9195	75.9201	62.3323	15.7376	35.2541	106.168	59.7491	26.1928	37.5013	0	21.3538	20.9032	4.94274	10.7035	11.6034	22.2581	46.6533	37.3628	17.1286	15.9467	0	1.21526	1.54443	3.1652	1.40037	20.0767	5.79991	7.61093	3.06394	9.56093	9.47376	39.3432	0	3.62335	0	28.1239	29.744	23.7671	29.5326	24.2424	39.87	49.4838	26.2627	16.0055	38.1095	31.5211	3.95875	7.82586	0	2.86816	0	0	0	0	25.4524	0	0	0	0	0	0	0	3.11623	0	0	0	0	0	9.25716	7.48055	6.41729	7.85555	0	56.4409	0	0	0	0	54.2469	0	0	0	0	0	0	0	0	0	0	0	0	7.44308	0	0	0	5.99711	16.7339	17.5526	18.8418	7.20134	13.7099	24.3028	9.14302	42.6067	33.3206	13.1123	0	0	5.44846	26.6012	0	0	9.85222	0	0
STRG.26816.1	28.3366	17.5362	65.7954	65.2539	20.4458	11.5042	22.182	13.2954	46.0339	44.1854	69.9493	109.159	30.2685	106.124	98.6866	38.1326	50.5721	46.8955	77.461	8.37956	28.2083	0	97.611	73.7246	59.3712	14.1068	23.3971	73.3441	70.2415	33.1994	37.6906	0	22.5032	71.6549	45.8702	114.944	53.5407	14.839	92.9876	48.5826	39.3315	36.437	0	35.3763	41.114	27.9293	86.7839	65.4667	0	85.0227	33.8052	28.8652	44.2867	27.7032	62.9505	61.6947	55.2076	7.02931	26.1928	5.35733	0.841437	0	0	0	0	5.80168	3.17973	8.48241	9.34069	17.1286	15.9467	1.65477	0.607631	1.02962	0	0.700185	24.0921	0	0	6.12788	0	6.31584	36.533	3.36717	0	0	11.2496	57.0093	6.7906	102.022	121.212	39.87	59.9014	55.8083	0	27.716	92.1386	3.95875	7.82586	0	2.86816	0	0	0	3.6678	50.9048	0	2.89087	3.04895	2.64369	0	5.16154	0	0	0	0	0	0	0	0	0	0	0	0	36.2834	0	0	0	0	54.2469	0	0	0	0	0	0	0	0	0	0	0	0	0	0	0	0	0	33.4678	0	9.4209	21.604	6.85495	6.0757	0	0	0	0	6.9152	0	0	26.6012	0	0	9.85222	0	0
STRG.26817.1	0	0	0	0	0	0	0	0	0	0	0	0	0	0	0	0	0	0	0	0	0	0	0	0	0	0	0	0	0	0	0	0	0	0	0	0	0	0	0	0	0	0	0	0	0	0	0	0	0	0	0	0	0	0	0	0	0	0	0	0	0	4.27077	0	0	0	0	0	0	0	0	0	0	0	0	0	0	0	0	0	0	0	0	0	0	0	0	0	0	0	0	0	0	0	0	0	0	0	0	0	0	0	0	0	0	0	0	0	0	0	0	0	0	0	0	0	0	0	0	0	0	0	0	0	0	0	0	0	0	0	0	0	0	0	0	0	0	0	0	0	0	0	0	0	0	0	0	17.9913	0	5.85086	9.4209	7.20134	0	6.0757	9.14302	0	0	0	0	0	0	0	0	0	0	0	0
STRG.26819.1	0	0	0	0	0	0	0	0	0	0	0	0	0	0	0	0	0	0	0	0	0	0	0	0	0	0	0	0	0	0	0	0	0	0	0	0	0	0	0	0	0	0	0	0	0	0	0	0	0	0	0	0	0	0	0	0	0	0	0	0	0	0	0	0	0	0	0	0	0	0	0	0	0	0	0	0	0	0	0	0	0	0	0	0	0	0	0	0	0	0	0	5.316	0	0	0	0	0	0	7.82586	4.01673	0	0	0	0	3.6678	0	0	0	9.14684	15.8621	0	10.3231	25.2947	0	13.7097	15.7669	0	5.69483	0	9.25716	7.48055	0	15.7111	14.0957	4.03149	4.36738	16.3623	0	15.4269	0	0	0	14.7569	8.36547	43.6219	0	0	0	16.1722	0	25.5787	24.5418	0	31.7516	0	11.2113	11.9942	0	23.4034	65.9463	7.20134	20.5648	48.6056	27.4291	21.3033	24.9904	19.6684	41.4912	0	38.1392	0	20.7492	28.346	19.7044	0	3.47474
STRG.26822.1	0	0	0	0	0	0	0	0	0	0	0	0	0	0	0	0	0	0	0	0	0	0	0	0	0	0	0	0	0	0	0	0	0	0	0	0	0	0	0	0	0	0	0	0	0	4.65489	0	0	0	0	8.4513	0	0	3.4629	0	0	0	0	0	0	0	0	0	0	0	0	0	0	0	0	3.18933	0	0.303816	0	0	0	0	0	0	0	0	0	0	0	0	0	5.62479	0	0	0	0	2.658	0	0	0	6.929	0	0	3.91293	0	0	0	0	0	0	0	0	2.89087	0	0	0	5.16154	4.21578	0	10.9678	0	0	0	0	0	7.48055	0	0	0	0	4.36738	16.3623	0	0	0	0	9.7195	0	0	10.9055	18.2365	0	0	0	0	0	0	0	0	0	22.4225	11.9942	0	17.5526	0	0	27.4198	18.2271	18.286	0	16.6603	0	6.9152	0	0	0	0	0	9.85222	0	6.94949
STRG.26823.1	0	0	0	0	0	0	0	0	0	0	0	0	0	0	0	0	0	0	0	0	0	0	0	0	0	0	0	0	0	0	0	0	0	0	0	0	0	0	0	0	0	0	0	0	3.16262	0	0	0	0	12.1461	8.4513	0	0	0	0	0	0	7.02931	6.54819	0	0	0	0	0	0	0	0	0	9.34069	0	0	0	0	0	0	0	0	0	0	0	0	0	0	0	0	0	0	2.47866	0	0	0	7.97399	0	0	0	13.858	0	0	0	0	0	3.58965	0	2.91648	0	0	10.3768	2.89087	12.1958	7.93107	23.5255	5.16154	12.6473	0	16.4517	10.5113	8.24803	0	0	4.62858	14.9611	19.2519	3.92778	0	16.126	0	0	0	15.4269	0	5.16641	29.1585	0	16.7309	0	18.2365	14.2428	12.4161	10.7814	18.3577	0	12.2709	7.44308	31.7516	8.79647	0	23.9884	16.7339	29.2543	18.8418	21.604	20.5648	6.0757	18.286	10.6517	8.33014	19.6684	34.576	0	27.2423	0	34.582	34.0151	19.7044	12.01	3.47474
STRG.26825.1	0	0	0	0	0	0	0	0	0	0	0	0	0	0	0	0	0	0	0	0	0	0	0	0	0	0	0	0	0	0	0	0	0	0	0	0	0	0	0	0	0	0	0	0	0	0	0	0	0	0	0	0	0	0	0	0	0	0	0	0	0	0	0	0	0	0	0	0	0	0	0	0	0	0	0	0	0	0	0	0	0	0	0	0	0	0	0	0	0	0	0	0	0	0	0	0	0	0	0	0	0	0	0	0	0	0	0	0	0	0	0	0	0	0	0	0	0	0	0	0	0	0	0	0	0	0	0	0	0	0	0	0	0	0	0	0	0	0	0	0	8.52624	0	0	0	0	0	0	16.7339	5.85086	0	7.20134	6.85495	6.0757	0	21.3033	0	0	0	0	0	0	0	0	0	0	0
STRG.26830.1	0	0	0	0	0	0	5.54551	0	0	0	0	0	0	0	0	0	0	0	0	0	0	0	0	0	0	0	0	0	0	0	0	0	0	0	0	0	0	0	0	0	0	0	0	0	3.16262	0	0	0	0	0	0	0	0	0	0	0	0	0	0	0	4.20719	0	0	0	0	0	0	0	0	0	0	1.10318	1.51908	0	1.5826	0	2.00767	0	0	0	0	0	0	0	0	0	0	0	0	0	0	0	0	0	0	0	0	0	0	0	0	0	0	0	0	0	0	0	0	0	0	0	0	0	0	0	0	0	0	0	0	0	0	0	0	0	0	0	0	0	0	0	0	0	0	0	0	0	0	0	0	0	0	0	0	0	0	0	5.85086	0	0	0	0	0	0	0	0	0	0	0	0	0	0	0	0	0
STRG.26830.3	0	0	0	0	0	0	0	0	0	0	0	0	0	0	0	0	0	0	0	0	0	0	0	0	0	0	0	0	0	0	0	0	0	0	0	0	0	0	0	0	0	0	0	0	0	0	0	0	0	0	0	0	0	0	0	0	0	0	0	0	0.841437	0	0	0	0	0	0	0	0	0	0	1.10318	0	0	0	0	0	0	0	0	0	0	0	0	0	0	0	0	3.3953	0	0	0	0	0	0	0	0	0	0	0	0	0	0	0	0	0	2.5942	0	0	0	0	0	0	0	0	0	0	0	0	0	0	0	0	0	0	4.36738	0	0	0	0	0	9.7195	0	0	0	0	0	0	0	0	0	0	0	0	0	0	0	0	0	0	0	0	0	0	0	0	0	0	0	0	3.32515	0	0	0	0	0
STRG.26831.1	0	0	8.22443	3.2627	0	0	0	0	0	0	0	0	0	0	0	0	0	0	0	0	0	0	0	0	0	0	0	0	0	0	0	0	0	0	0	0	0	0	0	0	0	0	0	0	0	0	0	0	0	0	0	0	0	0	0	0	0	0	0	0	8.41437	0	0	0	0	0	0	0	0	0	3.18933	4.41273	2.73434	1.02962	4.7478	1.05028	0	0	0	3.06394	3.18698	9.47376	2.81023	0	0	0	0	0	0	0	0	0	0	0	0	0	0	0	0	0	2.86816	0	3.53601	0	0	0	2.5942	2.89087	0	2.64369	3.36078	0	0	3.11623	0	2.62782	0	0	0	4.62858	0	0	0	4.69856	0	0	0	0	0	0	5.16641	0	0	0	0	0	0	0	0	0	0	0	0	0	0	0	5.99711	0	0	0	0	0	0	0	0	0	0	0	0	0	0	0	0	19.7044	0	0
STRG.26831.2	0	0	0	0	0	0	0	0	0	0	0	0	0	0	0	0	0	0	0	0	0	0	0	0	0	0	0	0	0	0	0	0	0	0	0	0	0	0	0	0	0	0	0	0	0	0	0	0	0	0	0	0	0	0	0	0	0	0	0	0	0.841437	0	0	0	0	0	0	0	0	0	0	2.75795	0.303816	0	3.1652	0.700185	0	0	0	0	0	0	0	0	0	0	0	0	0	0	0	0	0	0	0	0	0	0	0	0	0	0	0	0	0	0	0	0	0	0	0	0	0	0	0	0	0	0	0	0	0	0	0	0	0	0	0	0	0	0	0	0	0	0	0	0	0	0	0	0	0	0	0	0	0	0	0	0	0	0	0	0	6.0757	0	10.6517	0	0	0	0	0	0	0	0	0	0	0
STRG.26831.3	0	0	0	0	0	0	0	0	0	0	0	0	0	0	0	0	0	0	0	0	0	0	0	0	0	0	0	0	0	0	0	0	0	0	0	0	0	0	0	0	0	0	0	0	0	0	0	0	0	0	0	0	0	0	0	0	0	0	0	0	0	0	0	0	0	0	0	0	0	0	0	0.551591	0	0	3.1652	0	0	0	0	0	0	0	0	0	0	0	0	0	0	0	0	0	0	0	0	0	0	0	0	0	0	0	0	0	0	0	0	0	0	0	0	0	0	0	0	0	0	0	0	0	0	0	0	0	0	0	0	0	0	0	0	0	0	0	0	0	0	0	0	0	0	0	0	0	0	0	0	0	0	0	0	0	0	0	0	0	0	0	0	0	0	0	0	0	0	0
STRG.26831.4	0	0	0	0	0	0	0	0	0	0	0	0	0	0	0	0	0	0	0	0	0	0	0	0	0	0	0	0	0	0	0	0	0	0	0	0	0	0	0	0	0	0	0	0	0	0	0	0	0	0	0	0	0	0	0	0	0	0	0	0	0.841437	0	0	0	0	0	0	0	0	0	0	0	0	0.51481	0	0	0	0	0	0	0	0	0	0	0	0	0	0	0	0	0	0	0	0	0	0	0	0	0	0	0	0	0	0	0	0	0	0	0	0	0	0	0	0	0	0	0	0	0	0	0	0	0	0	0	0	0	0	0	0	0	0	0	0	0	0	0	0	0	0	0	0	0	0	0	0	0	0	0	0	0	0	0	0	0	0	0	0	0	0	0	0	0	0	0	0
STRG.26842.1	22.0395	4.38404	41.1221	32.627	26.2874	46.0167	16.6365	59.8293	46.0339	37.3876	39.971	39.6944	36.3223	22.7409	17.943	38.1326	12.643	35.1716	44.2635	33.5182	23.507	0	9.7611	10.5321	3.7107	16.9282	18.7177	31.4332	28.923	33.1994	15.0762	0	4.50063	5.1182	8.34004	4.25717	4.86734	0	11.6234	8.0971	5.61878	6.62491	0	2.94803	0	4.65489	0	7.70196	6.03646	6.07305	8.4513	0	6.32667	0	0	0	4.24674	0	0	0	40.389	0	0	0	0	5.80168	0	0	0	0	3.18933	24.27	11.8488	7.20733	42.7302	5.25139	22.0844	0	7.61093	0	6.37395	6.31584	36.533	20.203	0	0	0	4.95733	0	8.05434	0	0	18.2309	55.8083	12.0041	0	2.4247	0	0	8.03345	2.86816	0	0	5.83296	0	3.18155	2.5942	0	0	0	0	0	0	9.34868	0	5.25563	0	0	0	13.8857	0	0	15.7111	0	8.06299	0	0	0	0	0	0	0	0	0	0	0	0	0	0	18.3577	0	0	0	0	0	0	0	0	0	9.4209	0	0	0	0	0	8.33014	0	13.8304	0	5.44846	6.65031	0	0	0	0	0
STRG.26843.1	0	0	0	0	0	0	0	0	0	0	0	0	0	0	0	0	0	0	0	0	0	0	0	0	0	0	0	0	0	0	0	0	0	0	0	0	0	0	0	0	0	0	0	0	0	0	0	0	0	6.07305	0	0	0	0	0	0	0	0	0	0	5.89006	0	0	0	10.7035	0	0	0	0	0	3.18933	5.51591	6.68394	1.02962	15.826	0	2.00767	0	0	6.12788	3.18698	0	0	10.1015	0	4.11728	0	0	0	0	0	0	0	0	4.00138	0	0	0	0	0	0	0	0	0	0	0	0	0	0	0	0	0	4.21578	6.23245	0	0	0	0	0	0	0	0	0	0	0	0	0	0	0	0	5.16641	0	0	0	0	0	0	0	0	0	0	0	0	0	0	0	0	0	0	0	0	0	0	0	0	0	0	0	0	0	0	0	0	0	0	0
STRG.26843.2	0	0	0	0	0	3.83472	0	0	0	0	0	0	0	0	0	0	0	0	0	0	0	0	0	0	0	0	0	0	4.13186	0	0	0	0	0	0	0	0	0	0	0	0	0	0	0	0	0	0	0	0	0	0	0	0	0	0	0	0	0	0	0	2.52431	0	6.96774	0	10.7035	0	6.35946	4.24121	0	3.42573	0	7.72227	7.59539	1.02962	3.1652	0	2.00767	2.89995	7.61093	0	0	6.31584	0	10.1015	0	4.11728	0	2.47866	0	0	0	0	0	0	0	0	0	3.95875	0	0	0	0	3.53601	0	3.6678	0	2.5942	0	0	0	3.36078	0	0	6.23245	0	7.88345	0	0	0	0	0	0	3.92778	0	0	0	0	0	0	0	0	0	0	0	0	0	0	0	0	0	0	0	0	0	0	0	0	0	0	0	7.20134	0	0	0	0	0	0	0	0	0	0	0	0	0	0	3.47474
STRG.26844.1	0	0	0	0	0	0	0	0	0	0	0	0	0	0	0	0	0	0	0	0	0	0	0	0	0	0	0	0	0	0	0	0	0	0	0	0	0	0	0	0	0	0	0	0	0	0	0	0	0	0	0	0	0	0	0	0	0	0	0	0	0	0	0	0	0	0	0	0	0	0	0	0	0.303816	0	1.5826	0.350092	0	0	0	0	0	0	0	0	0	0	0	0	0	0	0	0	0	0	0	0	0	0	0	0	0	0	0	0	0	0	0	0	0	0	0	0	0	0	0	0	0	0	0	0	0	0	0	0	0	0	0	0	0	0	0	0	0	0	0	0	0	0	0	0	0	0	0	0	0	0	0	0	0	0	0	0	0	0	0	0	0	0	0	0	0	0	0	0	0	0
STRG.26845.2	0	0	0	0	0	0	0	0	0	0	0	0	0	0	0	0	0	0	0	0	0	0	0	0	0	0	0	0	0	0	0	0	0	0	0	0	0	0	0	0	0	0	0	0	0	0	0	0	0	0	0	0	0	0	0	0	0	0	0	0	0	0	0	0	0	0	0	0	0	0	0	0	0.303816	0	0	0	0	0	0	0	0	0	0	0	0	0	0	0	0	0	0	0	0	0	0	0	0	0	0	0	0	0	0	0	0	0	0	0	0	0	0	0	0	0	0	0	0	0	0	0	0	0	0	0	0	0	0	0	0	0	0	0	0	0	0	0	0	0	0	0	0	0	0	0	0	0	0	0	0	0	0	0	0	0	0	0	0	0	0	0	0	0	0	0	0	0
STRG.26845.7	0	0	0	0	0	0	0	0	0	0	0	0	0	0	0	0	0	0	0	0	0	0	0	0	0	0	0	0	0	0	0	0	0	0	0	0	0	0	0	0	0	0	0	0	0	0	0	0	0	0	0	0	0	0	0	0	0	0	0	0	0	0	0	0	0	0	0	0	0	0	0	0	0	0.51481	0	0	0	0	0	0	0	0	0	0	0	0	0	0	0	0	0	0	0	0	0	0	0	0	0	0	0	0	0	0	0	0	0	0	0	0	0	0	0	0	0	0	0	0	0	0	0	0	0	0	0	0	0	0	0	0	0	0	0	0	0	0	0	0	0	0	0	0	0	0	0	0	0	0	0	0	0	0	0	0	0	0	0	0	0	0	0	0	0	0	0	0
STRG.26845.8	0	0	0	0	0	0	0	0	0	0	0	0	0	0	0	0	0	0	0	0	0	0	0	0	0	0	0	0	0	0	0	0	0	0	0	0	0	0	0	0	0	0	0	0	0	0	0	3.85098	0	0	0	0	0	0	0	0	0	0	0	0	0	0	0	0	0	0	0	0	0	0	0	0	0.303816	0	0	0	0	0	0	3.06394	0	0	0	0	0	0	0	0	0	0	0	0	0	0	0	0	0	0	0	0	0	0	0	0	0	0	0	0	0	0	0	0	0	0	0	5.25563	0	0	0	0	0	0	0	0	0	0	0	0	0	0	0	0	0	0	0	0	0	0	0	0	0	0	0	0	0	0	0	0	0	0	0	0	0	0	0	0	0	0	0	0	3.32515	0	0	0	0	0
STRG.26845.9	0	0	0	0	2.92083	0	0	0	0	0	0	0	0	0	0	0	0	0	0	0	0	0	0	0	0	0	4.67941	0	0	0	0	0	0	0	0	0	0	0	0	0	0	0	0	0	0	0	0	0	6.03646	0	8.4513	0	0	3.4629	0	0	0	0	0	10.7147	0.841437	0	0	0	0	0	0	0	0	0	0	0	0	0	1.5826	0	0	0	0	0	0	0	0	0	0	0	0	2.47866	0	0	0	0	0	0	0	0	2.4247	0	0	0	0	0	0	2.91648	0	0	0	0	0	0	0	0	0	0	0	0	0	0	0	0	0	0	0	0	0	0	0	0	0	0	0	0	0	0	0	0	0	0	5.39072	0	0	0	0	0	0	0	0	0	0	0	0	0	0	0	0	0	0	0	0	0	0	0	0	0	0	0
STRG.26846.1	31.4851	30.6883	16.4489	22.8389	20.4458	23.0083	61.0006	6.6477	25.5744	47.5842	29.9783	9.92359	48.4297	30.3212	53.829	43.5801	37.9291	35.1716	66.3952	41.8978	14.1042	0	14.6416	31.5962	22.2642	16.9282	18.7177	10.4777	20.6593	8.29986	0	0	4.50063	10.2364	8.34004	4.25717	4.86734	11.1292	29.0586	4.04855	2.80939	0	0	2.94803	0	4.65489	10.848	0	6.03646	0	0	0	6.32667	0	7.86881	0	0	3.51465	6.54819	5.35733	52.1691	0	0	0	3.56785	5.80168	3.17973	0	4.67034	0	3.18933	7.72227	3.64579	1.02962	17.4086	1.40037	14.0537	0	7.61093	0	9.56093	0	25.2921	3.36717	0	0	0	0	6.7906	2.68478	0	0	10.4176	39.3941	4.00138	3.4645	0	0	11.7388	4.01673	2.86816	3.58965	0	11.6659	14.6712	3.18155	0	2.89087	6.0979	2.64369	0	0	8.43156	6.23245	10.9678	5.25563	0	0	0	4.62858	0	0	7.85555	0	8.06299	13.1022	0	29.8107	0	0	0	0	0	8.36547	10.9055	36.4731	0	6.20806	5.39072	0	0	0	0	0	0	0	0	0	0	0	0	0	0	0	10.6517	0	6.55613	0	0	0	0	0	0	0	0	0
STRG.26846.3	3.14851	0	0	0	0	0	0	0	0	0	0	0	0	0	0	0	0	0	0	0	0	0	0	0	0	0	0	0	0	0	0	0	0	0	0	0	0	0	0	0	0	0	0	0	0	0	0	0	0	0	0	0	0	0	0	0	0	0	0	0	0	0	0	0	0	5.80168	0	0	0	0	0	0	0	0	0	0	0	0	0	0	0	0	0	0	0	0	0	0	0	0	0	0	0	0	0	0	0	0	0	0	0	0	0	0	0	0	0	0	0	0	0	0	0	0	0	0	0	0	0	0	0	0	0	0	0	0	0	0	0	0	0	0	0	0	0	0	0	0	0	0	0	0	0	0	0	0	0	0	0	0	0	0	0	0	0	0	0	0	0	0	0	0	0	0	0	0
STRG.26851.1	0	0	0	0	0	0	0	0	0	0	0	0	0	0	0	0	0	0	0	0	0	0	0	0	0	0	0	0	0	0	0	0	0	0	0	0	0	0	0	0	0	0	0	0	0	0	0	0	0	0	0	0	0	0	0	0	0	3.51465	0	0	0	0	0	0	0	0	0	0	0	0	0	0	0	0	3.1652	0	0	0	0	3.06394	0	0	0	0	0	0	0	0	0	0	0	0	0	0	0	0	0	0	0	0	0	0	0	0	0	0	2.5942	0	0	0	0	0	0	3.11623	0	0	0	0	0	0	0	0	0	0	0	0	0	0	0	0	0	0	0	0	0	0	0	0	0	0	0	0	0	0	0	0	0	0	0	0	0	0	0	0	0	0	0	0	0	0	0	0	0	0	0	0
STRG.26852.1	0	0	0	0	0	0	5.54551	0	0	0	0	0	0	0	0	0	0	0	0	0	0	0	0	0	0	0	0	0	0	0	0	0	0	0	0	0	0	0	0	0	0	0	0	0	0	0	0	0	0	0	0	0	0	0	0	0	0	0	0	0	0	4.27077	0	0	0	0	0	0	0	0	0	0	0	0	0	0.350092	0	0	0	0	0	0	0	0	0	0	0	0	0	0	0	0	0	0	0	0	0	0	0	0	0	0	0	0	0	0	0	0	0	0	0	0	0	0	0	0	0	0	0	0	0	0	0	0	0	0	0	0	0	0	0	0	0	0	0	0	0	0	0	0	0	0	0	0	0	0	0	0	0	0	0	0	0	0	10.6517	0	0	0	0	0	0	0	0	0	0	0
STRG.26852.2	0	0	0	0	0	0	0	0	0	0	0	0	0	0	0	0	0	0	0	0	0	0	0	0	0	0	0	0	0	0	0	0	0	0	0	0	0	0	0	0	0	0	0	0	0	0	0	0	0	0	0	0	0	0	0	0	0	0	0	0	0	0	0	0	0	0	0	0	0	0	0	0	0	0	0	0	0	0	0	0	0	0	0	0	0	0	0	0	0	0	0	0	0	0	0	0	0	0	0	0	0	0	0	0	0	0	0	0	0	0	0	0	0	0	0	0	0	0	0	0	0	0	0	0	0	0	0	0	0	0	0	0	0	0	0	0	0	0	0	0	0	0	0	0	0	0	0	0	0	0	0	0	0	0	0	0	0	0	0	0	0	6.91639	0	0	0	0
STRG.2687.1	0	0	0	0	0	0	0	0	0	0	0	0	0	0	0	0	0	0	0	0	0	0	0	0	0	0	0	0	0	0	0	0	0	0	0	0	0	0	0	0	0	0	0	0	0	0	0	0	0	0	0	0	0	0	0	0	0	0	0	0	0	0	0	0	0	0	0	0	0	0	0	0	0	0	0	0	0	0	0	0	0	0	0	0	0	0	0	0	0	0	0	0	0	0	0	0	0	0	0	0	0	0	3.53601	0	0	0	0	5.78173	0	0	0	0	0	0	0	0	0	0	0	0	0	0	0	0	0	0	0	0	0	0	0	0	0	0	0	0	0	0	0	0	0	0	14.8862	0	0	0	5.99711	0	23.4034	0	7.20134	0	0	0	0	8.33014	0	0	0	0	0	0	0	0	0	0
STRG.26876.1	0	0	0	0	0	0	0	0	0	0	0	0	0	0	0	0	0	0	0	0	0	0	0	0	0	0	0	0	0	0	0	0	0	0	0	0	0	0	0	0	0	0	0	0	0	0	5.42399	0	0	0	0	4.81086	0	0	0	0	0	3.51465	0	0	0.841437	0	3.48387	4.94274	0	0	3.17973	0	0	0	0	2.20636	1.51908	0.51481	0	1.05028	0	0	0	0	0	0	0	0	0	0	0	2.47866	0	0	0	5.316	0	0	0	0	0	7.9175	0	0	2.86816	3.58965	3.53601	2.91648	0	0	0	2.89087	3.04895	2.64369	0	2.58077	8.43156	0	2.74195	0	0	5.69483	0	4.62858	0	0	3.92778	0	0	0	0	0	7.71343	0	0	0	0	0	0	18.2365	14.2428	0	5.39072	0	0	0	0	0	0	0	5.99711	117.137	23.4034	9.4209	43.2081	34.2747	24.3028	18.286	21.3033	8.33014	0	0	0	0	3.32515	0	0	0	0	0
STRG.26877.1	0	0	0	0	0	0	0	0	0	0	0	0	0	0	0	0	0	0	0	0	0	0	0	0	0	0	0	0	0	0	0	0	0	0	0	0	0	0	0	0	0	0	0	0	0	0	0	0	0	0	0	0	0	0	0	0	0	0	0	0	0.841437	0	0	0	0	0	0	0	0	0	0	0	0	0	0	0.350092	0	0	0	0	0	3.15792	0	3.36717	0	0	0	0	0	0	0	0	0	3.28284	0	0	0	0	0	0	0	0	0	0	3.6678	0	0	0	0	0	0	0	0	0	0	0	0	0	0	0	0	0	0	0	0	0	0	0	0	0	0	0	0	0	0	0	0	0	0	0	0	0	0	0	0	0	0	0	0	0	0	6.85495	0	0	0	0	0	0	0	5.44846	0	0	0	0	0	0
STRG.26878.1	0	0	0	0	0	0	0	0	0	0	0	0	0	0	0	0	0	0	0	0	0	0	0	0	0	0	0	0	0	0	0	0	0	0	0	0	0	0	0	0	0	0	0	0	0	0	0	0	0	0	0	0	0	0	0	0	0	0	0	0	0.841437	0	0	0	0	0	0	0	0	0	0	0	0	0	1.5826	0	2.00767	0	0	0	0	0	0	0	0	0	0	0	0	0	0	0	0	0	0	0	0	0	0	0	0	0	0	0	0	0	0	0	0	0	0	0	0	0	0	2.62782	0	0	0	0	0	0	0	0	0	0	0	0	0	0	0	0	0	0	0	0	0	0	0	0	0	0	0	0	0	0	0	0	0	0	0	0	0	0	0	0	0	0	0	0	0	0	0	0	0	0
STRG.26879.1	0	0	0	0	0	0	0	0	0	0	0	0	0	0	0	0	0	0	0	0	0	0	0	0	0	0	0	0	0	0	0	0	0	0	0	0	0	0	0	0	0	0	0	0	0	0	0	0	0	6.07305	0	0	0	0	0	0	0	0	0	0	0	0	0	0	0	0	0	0	0	0	0	0	0	0	0	0	0	0	0	0	0	0	0	0	0	0	0	0	0	0	0	0	0	0	0	0	0	0	0	0	0	0	0	0	0	0	0	2.89087	6.0979	0	0	0	0	0	0	0	0	0	0	0	0	0	0	0	0	0	0	0	0	0	0	0	0	0	0	0	0	0	5.39072	0	8.52624	6.13546	7.44308	0	0	0	5.99711	0	0	0	0	0	18.2271	0	21.3033	24.9904	0	0	0	0	0	0	0	0	0	0
STRG.2688.1	0	0	0	0	0	0	0	0	0	0	0	0	0	0	0	0	0	0	0	0	0	0	0	0	0	0	0	0	0	0	0	0	0	0	0	0	0	0	0	0	0	0	0	0	0	0	0	0	0	0	0	0	0	0	0	0	0	0	0	0	0	0	0	0	0	0	0	0	0	0	0	0	0	0	0	0	0	0	0	0	0	0	0	0	0	0	0	0	0	0	0	0	0	0	0	0	0	0	0	0	0	0	0	0	0	0	0	0	0	0	0	0	0	0	0	0	0	0	0	0	0	0	0	0	0	0	0	0	0	0	0	0	0	0	0	0	0	0	0	0	0	0	0	0	0	0	5.99711	16.7339	0	0	0	0	6.0757	0	0	0	0	0	0	0	0	0	0	0	0	0
STRG.26881.1	0	0	8.22443	0	17.525	3.83472	5.54551	0	10.2298	0	9.99276	9.92359	0	0	8.97151	16.3425	0	0	11.0659	0	0	91.5416	0	0	3.7107	2.82137	0	5.23887	16.5274	0	15.0762	0	0	5.1182	0	0	0	7.4195	0	4.04855	0	3.31245	0	0	0	0	5.42399	0	0	0	0	0	6.32667	3.4629	0	0	0	0	6.54819	0	0	0	0	0	0	0	0	0	0	0	0	0.551591	0.303816	0.51481	0	1.05028	2.00767	0	15.2219	3.06394	0	0	5.62046	3.36717	0	8.23455	0	7.43599	0	10.7391	0	2.658	0	6.56569	0	0	0	0	0	4.01673	2.86816	3.58965	0	0	3.6678	3.18155	0	0	0	5.28738	0	0	0	0	0	0	0	0	0	0	7.48055	0	3.92778	0	8.06299	0	0	0	0	0	0	0	0	0	0	0	0	0	0	0	0	0	0	0	0	0	5.99711	0	5.85086	0	0	0	0	0	0	0	0	0	0	0	0	0	0	0	0	0
STRG.26883.1	0	0	0	0	2.92083	0	0	0	0	3.39887	0	0	6.05371	7.58029	0	0	0	0	0	0	0	0	0	3.51069	0	2.82137	0	5.23887	4.13186	0	0	0	0	0	0	0	4.86734	3.70975	5.81172	0	0	0	0	2.94803	0	0	0	3.85098	6.03646	0	0	0	0	0	0	0	0	0	0	0	29.4503	0	0	0	0	5.80168	6.35946	0	0	0	0	11.0318	2.73434	0	20.5738	0.700185	0	0	0	3.06394	9.56093	3.15792	0	0	0	0	0	2.47866	0	0	0	0	2.60441	0	0	0	4.8494	0	0	4.01673	2.86816	3.58965	3.53601	0	0	0	5.1884	0	0	2.64369	0	0	0	3.11623	2.74195	0	0	0	0	0	0	0	0	0	0	0	0	0	0	0	0	0	0	8.36547	0	0	0	0	0	0	0	0	0	0	0	0	5.99711	0	0	0	0	0	0	0	0	0	0	0	0	0	0	0	0	0	0	0
STRG.26883.2	0	0	0	0	0	0	0	0	0	0	0	0	0	0	0	0	0	0	0	0	0	0	0	0	0	0	0	0	0	0	0	0	0	0	0	0	0	0	0	0	0	0	0	0	0	0	0	0	0	0	0	0	0	0	0	0	0	0	0	0	0	0	0	0	0	0	0	0	0	0	0	0.551591	0	0	0	0	0	2.89995	0	0	0	0	0	0	0	0	0	0	0	0	0	0	0	0	0	0	0	0	3.91293	0	0	3.58965	0	0	0	0	0	0	0	0	0	0	0	0	0	0	0	0	0	0	7.48055	0	0	9.39713	0	4.36738	16.3623	0	0	0	0	9.7195	0	0	10.9055	0	0	6.20806	0	0	0	0	7.44308	0	0	0	0	16.7339	0	9.4209	28.8054	0	12.1514	0	0	0	0	0	0	0	0	0	0	0	0	0
STRG.26892.1	0	0	0	0	0	0	0	0	0	0	0	0	0	0	0	0	0	0	0	0	0	0	0	0	0	0	0	0	0	0	0	0	0	0	0	0	0	0	0	0	0	0	0	0	0	0	0	0	0	0	0	0	0	0	0	0	0	0	0	0	0	0	0	0	0	0	0	0	0	0	0	0	0	0	1.5826	0	0	0	0	0	0	0	0	0	0	0	0	0	0	0	0	0	0	0	0	0	0	0	0	0	0	0	0	0	0	0	0	0	0	0	0	0	0	0	0	0	0	0	0	0	0	0	0	0	0	0	0	0	0	0	0	0	0	0	0	0	0	0	0	0	0	0	0	0	0	0	0	0	0	0	0	0	0	0	0	0	0	0	0	0	0	0	0	0	0	0
STRG.26893.1	0	4.38404	0	16.3135	23.3666	11.5042	22.182	19.9431	10.2298	3.39887	4.99638	0	6.05371	15.1606	8.97151	21.7901	12.643	23.4478	0	0	0	0	0	3.51069	11.1321	2.82137	0	5.23887	0	0	7.53812	0	0	0	4.17002	0	14.602	18.5487	0	4.04855	0	3.31245	0	0	0	0	0	3.85098	0	6.07305	0	0	0	0	0	0	4.24674	0	0	5.35733	38.7061	0	0	0	0	0	0	0	0	0	0	9.37704	3.03816	3.60367	25.3216	4.5512	6.02302	0	0	0	0	0	16.8614	0	0	0	0	4.95733	0	5.36956	0	0	5.20882	0	0	0	0	0	0	0	0	0	0	0	0	0	0	0	0	0	0	0	0	0	0	0	0	0	0	0	0	0	3.92778	0	4.03149	0	0	0	0	0	0	0	0	0	0	0	0	0	0	0	0	0	0	0	0	0	0	0	0	0	0	0	0	9.14302	0	0	0	0	0	0	0	0	5.66919	0	0	0
STRG.26897.1	0	0	0	0	0	0	0	0	0	0	0	0	0	0	0	0	0	0	0	0	0	0	0	0	0	0	0	0	0	0	0	0	0	0	0	0	0	0	0	0	0	0	0	0	3.16262	0	0	0	0	0	16.9026	0	0	0	0	0	0	0	0	0	0	0	0	0	0	0	0	0	4.67034	0	3.18933	0	0.303816	0	0	0	0	0	0	0	0	0	0	0	0	0	0	0	3.3953	0	0	0	0	0	0	0	0	0	0	0	0	0	0	2.91648	0	0	0	0	3.04895	0	0	0	0	0	0	0	0	5.69483	0	0	7.48055	0	0	0	0	0	0	0	0	0	0	0	0	0	0	0	0	0	0	0	0	6.13546	0	0	0	0	23.9884	16.7339	23.4034	9.4209	7.20134	20.5648	0	9.14302	0	33.3206	0	0	0	0	0	0	0	0	0	0
STRG.26898.1	129.089	149.057	131.591	97.8809	78.8623	92.0334	160.82	86.4201	143.217	156.348	174.873	99.2359	115.02	151.606	125.601	125.293	113.787	82.0672	221.317	125.693	75.2223	0	78.0888	45.639	89.0568	78.9983	51.4735	83.8219	103.296	91.2984	82.9194	76.6401	99.0139	71.6549	54.2103	106.429	102.214	96.4535	122.046	117.408	25.2845	43.0619	132.564	73.7007	18.9757	18.6195	10.848	80.8706	24.1458	121.461	16.9026	0	82.2467	13.8516	7.86881	8.81352	8.49347	28.1172	0	0	35.3404	8.54153	0	4.94274	0	0	3.17973	0	0	3.42573	3.18933	13.7898	4.25342	6.69252	14.2434	9.80259	58.2225	2.89995	15.2219	3.06394	6.37395	9.47376	115.219	6.73435	7.24669	0	5.62479	101.625	6.7906	161.087	145.455	13.29	114.594	173.991	4.00138	17.3225	36.3705	7.9175	23.4776	12.0502	17.2089	10.7689	10.608	23.3318	22.0068	12.7262	12.971	2.89087	15.2447	7.93107	10.0823	5.16154	4.21578	59.2083	13.7097	15.7669	0	17.0845	0	9.25716	0	12.8346	15.7111	14.0957	88.6929	0	16.3623	0	0	27.1234	5.16641	19.439	0	0	21.811	0	0	24.8322	16.1722	0	8.52624	42.9482	0	0	0	0	17.9913	0	0	37.6836	21.604	13.7099	24.3028	0	0	41.6507	13.1123	6.9152	0	10.8969	6.65031	0	11.3384	0	0	0
STRG.26901.1	0	0	0	0	0	0	0	0	0	0	0	0	0	0	0	0	0	0	0	0	0	0	0	0	0	0	0	0	0	0	0	0	0	0	0	0	0	0	0	0	0	0	0	0	0	0	0	0	0	0	0	0	0	0	0	0	0	0	0	0	0	0	0	0	0	0	0	0	0	0	0	0.551591	0	0.51481	0	0.700185	2.00767	0	0	0	0	0	0	0	0	0	0	0	0	0	0	0	0	0	0	0	0	0	0	0	0	0	0	0	0	0	0	0	0	0	0	0	0	0	0	0	0	0	0	0	0	0	0	0	0	0	0	0	0	0	0	0	0	0	0	0	0	0	0	0	0	0	0	0	0	0	0	0	0	0	0	0	0	0	0	0	0	0	0	0	0	0	0	0	0	0
STRG.26902.1	0	0	0	0	0	0	0	0	0	0	0	0	0	0	0	0	0	0	0	0	0	0	0	0	0	0	0	0	0	0	0	0	0	0	0	0	0	0	0	0	0	0	0	0	0	0	0	0	0	0	0	4.81086	0	0	0	0	0	3.51465	0	0	20.1945	0	0	0	0	0	0	0	0	0	0	3.86114	4.25342	0	20.5738	0	0	2.89995	0	0	0	0	0	0	0	0	0	0	0	2.68478	0	0	0	0	4.00138	0	0	0	0	0	0	0	0	0	0	0	0	0	0	0	0	0	0	0	0	0	0	0	0	0	0	0	0	0	0	0	0	0	0	0	0	0	0	0	0	0	0	0	0	0	0	6.13546	0	0	0	0	0	0	0	0	21.604	0	0	0	0	8.33014	0	0	0	0	0	0	0	0	0	0
STRG.26902.2	0	0	0	0	0	0	0	0	0	0	0	0	0	0	0	0	0	0	0	0	0	0	0	0	0	0	0	0	0	0	0	0	0	0	0	0	0	0	0	0	0	0	0	0	0	0	0	0	0	0	0	0	0	0	0	0	0	0	0	0	0	0	0	0	0	0	0	0	0	0	0	1.10318	2.12671	0.51481	3.1652	0	0	0	0	0	0	0	0	0	0	0	0	0	0	0	0	0	0	0	0	0	2.4247	0	0	0	0	0	0	0	0	0	0	0	0	0	0	0	0	0	0	0	0	0	0	0	0	0	0	0	0	0	0	0	0	0	0	0	0	0	0	0	0	0	0	0	0	0	0	0	0	0	0	0	0	0	0	0	0	0	0	0	0	0	0	0	0	0	0	0	0	0
STRG.26902.3	0	4.38404	0	0	0	3.83472	0	0	0	0	0	0	0	0	0	0	0	0	0	0	0	0	0	0	3.7107	0	4.67941	0	0	0	0	0	0	5.1182	0	0	0	0	0	0	0	0	0	2.94803	0	0	0	0	0	0	0	0	0	0	0	0	0	0	0	0	0	0	0	0	0	0	0	0	0	0	0	0	0.303816	0	1.5826	0.700185	2.00767	0	0	0	0	0	0	0	0	0	0	0	0	0	0	0	0	0	0	0	2.4247	0	0	0	0	0	0	0	0	0	2.5942	0	0	0	0	0	0	0	2.74195	0	0	0	0	0	0	0	0	0	0	0	0	0	0	0	0	0	0	0	0	0	0	0	0	0	0	0	0	0	0	0	0	0	0	0	0	0	0	0	0	0	0	0	0	0	0	0	0	0	0	0
STRG.26903.1	0	0	0	0	2.92083	0	0	0	0	0	0	0	0	0	0	0	0	0	0	0	0	0	0	0	0	2.82137	0	0	0	0	0	0	0	0	0	0	0	0	0	0	0	0	0	2.94803	0	0	0	3.85098	0	0	0	0	0	0	0	8.81352	0	0	0	0	0.841437	0	0	0	0	0	0	0	0	0	0	0.551591	0.911447	0	1.5826	0.350092	0	0	0	0	3.18698	0	0	0	0	0	0	0	0	2.68478	0	0	2.60441	3.28284	0	0	0	0	0	0	0	0	0	0	0	0	0	0	0	0	0	0	0	0	0	0	0	0	0	0	0	0	3.92778	0	0	0	0	0	0	0	0	0	0	0	0	0	0	0	0	0	0	0	0	0	0	0	0	0	0	0	0	0	0	0	0	0	0	0	0	0	6.65031	0	0	0	0	0
STRG.26909.1	15.7425	26.3043	16.4489	9.78809	23.3666	7.66945	44.3641	13.2954	10.2298	27.191	24.9819	19.8472	54.4834	7.58029	26.9145	21.7901	25.286	23.4478	11.0659	16.7591	28.2083	0	24.4027	7.02139	22.2642	25.3923	37.4353	41.9109	37.1867	16.5997	22.6144	0	22.5032	10.2364	45.8702	21.2858	58.4081	40.8072	34.8703	40.4855	14.047	13.2498	0	35.3763	18.9757	55.8586	21.696	23.1059	30.1823	18.2191	16.9026	14.4326	12.6533	10.3887	0	17.627	8.49347	3.51465	0	5.35733	87.5095	4.27077	0	0	0	5.80168	0	0	4.67034	0	3.18933	20.4089	6.07631	7.20733	79.1301	10.5028	24.0921	0	7.61093	3.06394	12.7479	6.31584	22.4818	13.4687	0	0	2.81239	17.3507	0	26.8478	0	2.658	26.0441	13.1314	0	6.929	7.2741	7.9175	15.6517	4.01673	8.60447	17.9482	7.07201	14.5824	14.6712	6.3631	15.5652	17.3452	9.14684	18.5058	16.8039	7.74232	25.2947	3.11623	13.7097	13.1391	8.24803	11.3897	0	9.25716	7.48055	0	7.85555	14.0957	20.1575	0	0	0	0	0	0	19.439	0	8.36547	10.9055	18.2365	0	6.20806	5.39072	0	25.5787	6.13546	0	0	8.79647	11.2113	5.99711	0	0	9.4209	0	0	12.1514	9.14302	0	8.33014	0	6.9152	0	5.44846	3.32515	0	5.66919	9.85222	0	0
STRG.26912.1	0	0	0	0	2.92083	7.66945	0	13.2954	0	0	0	0	0	0	0	0	0	0	0	0	0	0	0	0	3.7107	0	0	0	0	0	0	0	0	0	0	0	0	0	0	0	0	0	0	0	0	0	0	0	0	0	0	0	0	0	0	0	0	0	0	0	26.926	0	0	0	0	0	0	0	0	0	0	6.61909	4.55723	1.54443	17.4086	2.10055	8.03069	0	0	0	0	0	0	0	0	0	0	0	0	0	0	0	0	3.28284	0	0	0	0	0	4.01673	0	0	0	0	0	3.18155	0	0	0	0	0	0	0	0	0	0	0	0	0	4.62858	0	0	3.92778	0	0	0	0	0	0	0	0	0	0	0	0	0	0	0	0	0	0	0	0	0	0	0	0	0	0	0	0	6.85495	0	0	0	0	0	0	0	0	0	0	0	0	0	0
STRG.26912.2	0	0	0	0	0	0	0	0	0	0	0	0	0	0	0	0	0	0	0	0	0	0	0	0	0	0	0	0	0	0	0	0	0	0	0	0	0	0	0	0	0	0	0	0	0	0	0	0	0	0	0	0	0	0	0	0	0	0	0	0	5.89006	0	0	0	0	0	0	0	0	0	0	0.551591	1.51908	1.02962	6.33041	0	2.00767	0	0	0	0	0	0	0	0	0	0	0	0	0	0	0	0	0	0	0	0	0	0	0	0	0	0	0	0	0	0	0	0	0	0	0	0	0	0	0	0	0	0	0	0	0	0	0	0	0	0	0	0	0	0	0	0	0	0	0	0	0	0	0	0	0	0	0	0	0	0	0	0	0	0	0	0	0	0	0	0	0	0	0	0	0	0	0	0	0
STRG.26914.1	22.0395	48.2245	65.7954	19.5762	17.525	7.66945	16.6365	13.2954	40.919	33.9887	4.99638	19.8472	6.05371	30.3212	8.97151	5.44751	0	0	22.1317	16.7591	32.9097	0	9.7611	7.02139	0	22.5709	4.67941	15.7166	20.6593	8.29986	0	0	4.50063	0	4.17002	12.7715	0	3.70975	17.4352	8.0971	0	0	0	2.94803	3.16262	4.65489	0	3.85098	6.03646	6.07305	0	0	0	3.4629	0	0	0	0	6.54819	5.35733	9.25581	4.27077	0	9.88548	3.56785	0	6.35946	0	4.67034	0	6.37867	0	0.303816	0.51481	3.1652	0.350092	14.0537	11.5998	7.61093	12.2558	6.37395	3.15792	5.62046	10.1015	3.62335	0	0	12.3933	0	8.05434	12.1212	2.658	5.20882	22.9799	4.00138	0	7.2741	23.7525	3.91293	4.01673	14.3408	21.5379	21.216	2.91648	14.6712	0	15.5652	8.6726	15.2447	18.5058	13.4431	10.3231	8.43156	28.046	5.4839	7.88345	0	11.3897	0	18.5143	7.48055	0	0	4.69856	4.03149	13.1022	0	0	7.71343	0	15.4992	0	14.7569	16.7309	0	54.7096	28.4856	24.8322	5.39072	0	8.52624	6.13546	0	0	0	0	5.99711	16.7339	23.4034	9.4209	14.4027	27.4198	30.3785	9.14302	10.6517	8.33014	26.2245	13.8304	0	16.3454	0	34.582	0	9.85222	0	6.94949
STRG.26915.1	37.7821	26.3043	16.4489	35.8897	5.84165	15.3389	11.091	6.6477	20.4595	16.9944	4.99638	29.7708	18.1611	22.7409	35.886	5.44751	37.9291	46.8955	22.1317	25.1387	18.8056	0	43.9249	17.5535	22.2642	16.9282	28.0765	26.1943	28.923	16.5997	22.6144	0	13.5019	20.4728	0	8.51433	4.86734	22.2585	17.4352	12.1457	2.80939	0	0	0	0	4.65489	10.848	0	12.0729	0	8.4513	4.81086	0	3.4629	0	0	4.24674	3.51465	6.54819	10.7147	1.68287	4.27077	10.4516	4.94274	3.56785	17.405	9.53919	0	37.3628	0	19.136	1.65477	0.911447	0	1.5826	0	2.00767	43.4993	0	24.5115	6.37395	22.1054	8.43068	30.3046	36.2335	12.3518	5.62479	27.2653	3.3953	13.4239	12.1212	7.97399	26.0441	32.8284	16.0055	6.929	4.8494	95.01	58.6939	88.368	114.726	96.9204	81.3281	52.4967	62.3526	9.54466	80.4203	69.3808	70.1258	50.2301	77.2979	103.231	54.8051	15.5811	74.0326	84.0901	82.4803	165.15	97.3923	60.1715	59.8444	70.5902	27.4944	122.163	52.4094	96.0825	65.4493	0	77.1343	0	108.495	48.5975	118.055	75.2892	65.4329	54.7096	28.4856	80.7047	80.8608	91.7886	51.1574	85.8964	37.2154	63.5032	61.5753	78.4789	65.9682	33.4678	46.8069	84.7881	108.02	75.4044	42.5299	118.859	31.955	24.9904	98.342	69.152	51.5685	49.0362	0	124.495	147.399	108.374	66.055	48.6464
STRG.26917.1	3.14851	8.76808	0	0	11.6833	11.5042	22.182	33.2385	0	16.9944	14.9891	0	6.05371	7.58029	17.943	5.44751	0	11.7239	0	16.7591	4.70139	0	0	3.51069	7.4214	0	4.67941	5.23887	12.3956	41.4993	0	0	9.00126	0	4.17002	0	0	11.1292	0	0	0	0	0	2.94803	0	0	0	0	6.03646	6.07305	0	0	0	0	0	0	0	3.51465	6.54819	0	0	0	3.48387	4.94274	0	0	6.35946	0	0	0	3.18933	0.551591	0.303816	0	0	0.700185	0	0	15.2219	3.06394	0	9.47376	0	16.8359	0	0	5.62479	2.47866	0	0	0	0	0	0	0	0	2.4247	11.8762	3.91293	16.0669	17.2089	14.3586	7.07201	11.6659	36.678	0	7.78261	2.89087	15.2447	13.2185	6.72156	7.74232	0	52.9758	19.1936	10.5113	0	5.69483	0	9.25716	0	12.8346	3.92778	0	8.06299	0	16.3623	0	15.4269	0	0	0	0	0	10.9055	0	0	0	26.9536	0	0	0	0	0	0	0	0	0	0	18.8418	7.20134	0	12.1514	0	10.6517	24.9904	0	13.8304	5.72984	5.44846	3.32515	0	5.66919	0	0	0
STRG.26917.2	0	0	0	0	0	0	0	0	0	0	0	0	0	0	0	0	0	0	0	0	0	0	0	0	0	0	0	0	0	0	0	0	0	0	0	0	0	0	0	0	0	0	0	0	0	0	0	0	0	0	0	0	0	0	0	0	0	0	0	0	0	0	0	0	0	0	0	0	0	0	0	0	0	0	0	0	0	0	0	0	0	0	0	0	0	0	0	0	0	0	0	0	0	0	0	0	0	3.95875	0	0	0	0	0	0	0	0	0	0	0	0	3.36078	0	0	0	0	0	0	0	0	0	0	0	0	0	0	0	0	0	0	0	0	0	0	0	0	0	0	0	0	0	0	0	0	0	0	0	0	0	0	0	0	0	0	0	0	0	0	0	0	0	0	0	0	0	0	0
STRG.26920.2	0	0	0	0	0	0	0	0	0	0	0	0	0	0	0	0	0	0	0	0	0	0	0	0	0	0	0	0	0	0	0	0	0	0	0	0	0	0	0	0	0	0	0	0	0	0	0	0	0	0	0	0	0	0	0	0	0	0	0	0	0	0	0	0	0	0	0	0	0	0	0	0	0	0.51481	0	0	0	0	0	0	0	0	0	0	0	0	0	0	0	0	0	0	0	0	0	0	0	0	0	0	0	0	0	0	0	0	0	0	0	0	0	0	0	0	0	0	0	0	0	0	0	0	0	0	0	0	0	0	0	0	0	0	0	0	0	0	0	0	0	0	0	0	0	0	0	0	0	0	0	0	0	0	0	0	0	0	0	0	0	0	0	0	0	0	0	0
STRG.26932.1	0	0	0	0	0	0	0	0	0	0	0	0	0	0	0	0	0	0	0	8.37956	0	0	0	0	0	0	0	0	0	0	0	0	0	0	0	0	0	0	0	0	0	0	0	0	0	0	0	0	0	0	0	0	0	0	0	0	0	0	0	0	0	0	0	0	0	0	0	0	0	0	0	0	0	0	0	0	0	0	0	0	0	0	0	0	0	0	0	0	0	0	0	0	0	3.28284	0	0	0	0	0	0	0	0	0	0	0	0	0	0	0	0	0	0	0	0	0	0	0	0	0	0	0	0	0	0	0	0	0	0	0	0	0	0	0	0	0	0	0	0	0	0	0	0	0	0	0	0	0	0	0	0	0	0	0	9.14302	0	0	0	0	0	0	0	0	0	0	0	0
STRG.26935.1	28.3366	21.9202	16.4489	26.1016	0	11.5042	16.6365	6.6477	10.2298	33.9887	9.99276	19.8472	18.1611	37.9015	17.943	16.3425	0	11.7239	0	0	28.2083	0	14.6416	24.5749	22.2642	11.2855	18.7177	36.6721	20.6593	24.8996	0	0	13.5019	0	16.6801	4.25717	4.86734	11.1292	0	0	5.61878	6.62491	0	0	3.16262	4.65489	5.42399	3.85098	6.03646	0	8.4513	0	0	6.92581	0	17.627	4.24674	0	0	0	10.9387	0	10.4516	0	7.1357	23.2067	19.0784	0	9.34069	3.42573	3.18933	2.75795	3.64579	0	9.49561	0.350092	4.01535	5.79991	30.4437	12.2558	6.37395	15.7896	2.81023	13.4687	18.1167	4.11728	0	9.91466	0	5.36956	0	0	2.60441	32.8284	12.0041	0	0	27.7112	11.7388	16.0669	25.8134	3.58965	10.608	5.83296	14.6712	0	12.971	8.6726	18.2937	0	13.4431	5.16154	4.21578	18.6974	10.9678	13.1391	0	11.3897	0	9.25716	7.48055	12.8346	0	4.69856	8.06299	4.36738	0	0	7.71343	0	0	0	0	0	0	0	0	0	0	0	8.52624	0	0	0	0	11.2113	11.9942	0	5.85086	18.8418	14.4027	13.7099	24.3028	0	10.6517	16.6603	0	0	0	0	0	0	0	0	0	0
STRG.26937.1	6.29701	8.76808	0	16.3135	11.6833	7.66945	27.7276	0	0	10.1966	4.99638	19.8472	18.1611	15.1606	0	10.895	0	11.7239	0	8.37956	0	0	0	0	11.1321	0	4.67941	5.23887	8.26371	8.29986	0	0	0	5.1182	0	4.25717	4.86734	0	17.4352	8.0971	5.61878	0	0	0	0	0	0	0	0	18.2191	0	0	0	0	0	0	0	0	0	0	0.841437	0	3.48387	0	0	5.80168	9.53919	4.24121	0	3.42573	3.18933	0	0	1.02962	0	0.350092	10.0384	0	7.61093	3.06394	0	6.31584	11.2409	0	0	0	5.62479	0	3.3953	2.68478	36.3636	5.316	0	6.56569	12.0041	3.4645	0	0	11.7388	12.0502	2.86816	14.3586	0	0	7.3356	3.18155	5.1884	2.89087	3.04895	0	0	5.16154	0	12.4649	0	10.5113	0	5.69483	0	0	0	0	11.7833	0	4.03149	0	0	0	0	0	10.3328	9.7195	0	0	0	0	0	12.4161	0	0	0	0	0	0	0	0	0	0	5.85086	9.4209	7.20134	6.85495	0	18.286	10.6517	8.33014	0	13.8304	0	0	6.65031	6.91639	5.66919	0	0	0
STRG.26937.2	0	0	0	0	0	0	0	0	0	0	0	0	0	0	0	0	0	0	0	0	0	0	0	0	0	0	0	0	0	0	0	0	0	0	0	0	0	0	0	0	0	0	0	0	0	0	0	0	0	0	0	0	0	0	0	0	0	0	0	0	0	0	0	4.94274	0	0	0	0	0	0	0	0	0	0	0	0	0	0	0	0	0	0	0	0	0	0	0	0	0	0	0	0	0	0	0	0	0	0	0	0	0	0	0	0	0	0	0	0	0	0	0	0	0	0	0	0	0	0	0	0	7.48055	0	0	0	0	0	0	0	0	0	0	0	0	0	0	0	0	0	0	0	0	6.13546	0	0	0	0	5.99711	16.7339	17.5526	0	7.20134	0	0	0	0	0	0	0	0	0	0	0	0	0	0	0
STRG.26938.1	56.6731	52.6085	106.918	29.3643	8.76248	15.3389	55.4551	39.8862	66.4934	84.9719	44.9674	59.5415	48.4297	45.4818	35.886	54.4751	101.144	58.6194	22.1317	100.555	14.1042	0	14.6416	14.0428	29.6856	16.9282	9.35883	10.4777	12.3956	8.29986	22.6144	38.32	18.0025	10.2364	33.3602	38.3145	34.0714	11.1292	52.3055	16.1942	16.8563	13.2498	66.2822	29.4803	18.9757	18.6195	10.848	19.2549	12.0729	6.07305	33.8052	4.81086	31.6334	3.4629	0	8.81352	8.49347	10.544	0	16.072	2.52431	4.27077	0	0	0	0	6.35946	0	0	0	0	0	0.303816	0	3.1652	5.25139	28.1074	2.89995	7.61093	0	3.18698	0	33.7227	3.36717	0	0	8.43718	24.7866	16.9765	48.326	12.1212	15.948	33.8573	49.2426	16.0055	6.929	87.2892	0	3.91293	0	0	0	0	0	0	9.54466	5.1884	0	0	5.28738	3.36078	2.58077	4.21578	24.9298	0	2.62782	0	5.69483	6.08702	4.62858	0	0	7.85555	0	36.2834	0	16.3623	0	0	40.6851	0	0	14.7569	8.36547	0	0	0	0	10.7814	0	0	0	0	0	0	0	17.9913	0	17.5526	28.2627	7.20134	27.4198	0	9.14302	21.3033	24.9904	26.2245	6.9152	0	16.3454	36.5767	0	11.3384	0	0	0
STRG.26941.1	0	0	0	0	0	0	0	0	0	0	0	0	0	0	0	0	0	0	0	0	0	0	0	0	0	0	0	0	0	0	0	0	0	0	0	0	0	0	0	0	0	0	0	0	0	0	0	0	0	0	0	0	0	0	0	0	0	0	0	0	0	0	0	0	0	0	0	0	0	0	0	0	0.303816	0	0	0	0	0	0	0	0	0	0	0	0	0	0	0	0	0	0	0	0	0	0	0	0	0	0	0	0	0	0	0	0	0	0	0	0	0	0	0	0	0	0	0	0	0	0	0	0	0	0	0	0	0	0	0	0	0	0	0	0	0	0	0	0	0	0	0	0	0	0	0	0	0	0	0	0	0	0	0	0	0	0	0	0	0	0	0	0	0	0	0	0	0
STRG.26941.2	0	0	0	0	0	0	0	0	0	0	0	0	0	0	0	0	0	0	0	0	0	0	0	0	0	0	0	0	0	0	0	0	0	0	0	0	0	0	0	0	0	0	0	0	0	0	0	0	0	0	0	0	0	0	0	0	0	0	0	0	0	4.27077	0	0	0	0	0	0	0	3.42573	0	0	0	0	0	0	0	0	7.61093	0	3.18698	0	0	3.36717	0	0	0	0	0	0	0	0	0	0	0	0	0	0	3.91293	0	2.86816	0	0	8.74944	0	0	0	0	0	2.64369	0	0	0	3.11623	0	2.62782	0	0	0	0	0	0	3.92778	0	0	0	0	0	0	0	0	0	0	0	0	0	0	0	0	0	0	0	0	0	0	0	11.9942	0	0	0	0	6.85495	0	0	0	0	0	0	0	0	0	0	0	0	0	0
STRG.26942.1	15.7425	21.9202	8.22443	13.0508	8.76248	15.3389	33.2731	6.6477	5.11488	23.7921	19.9855	29.7708	6.05371	15.1606	0	5.44751	0	0	11.0659	8.37956	9.40278	0	4.88055	0	3.7107	5.64274	0	20.9555	8.26371	0	0	0	0	0	0	0	4.86734	3.70975	5.81172	0	0	0	0	2.94803	3.16262	0	0	3.85098	0	0	8.4513	4.81086	12.6533	0	0	0	0	0	0	5.35733	2.52431	0	0	0	0	0	0	0	0	0	0	2.20636	15.7984	0.51481	4.7478	0.700185	20.0767	0	0	0	0	3.15792	2.81023	0	0	0	0	2.47866	0	5.36956	0	2.658	7.81323	6.56569	0	0	0	0	0	0	2.86816	0	0	0	0	0	2.5942	0	0	0	0	0	4.21578	0	2.74195	0	0	0	0	4.62858	0	0	3.92778	0	8.06299	0	0	0	0	0	0	0	0	0	0	0	0	0	0	0	0	0	0	0	0	0	5.99711	0	0	0	7.20134	6.85495	6.0757	27.4291	0	8.33014	6.55613	13.8304	0	0	9.97546	0	0	0	12.01	0
STRG.26942.2	0	0	0	0	0	0	0	0	0	0	0	0	0	0	0	0	0	0	0	0	0	0	0	0	0	0	0	0	0	0	0	0	0	0	0	0	0	0	0	0	0	0	0	0	0	0	0	0	0	0	0	0	0	0	0	0	0	0	0	0	0	0	0	0	0	0	0	0	0	0	0	0	0	0	0	0	0	0	0	0	0	0	0	0	0	0	0	0	0	0	0	0	0	0	0	0	0	0	0	0	0	0	0	0	0	0	0	0	0	0	0	0	0	0	0	0	0	0	0	0	0	0	0	0	0	0	0	0	0	0	0	0	0	0	0	0	0	0	0	0	0	0	0	0	0	0	0	0	0	0	0	0	0	9.14302	0	0	0	0	0	0	0	0	0	0	0	0
STRG.26946.1	0	0	0	0	0	0	0	0	0	0	0	0	0	0	0	0	0	0	0	0	4.70139	0	0	0	0	0	4.67941	0	0	0	0	0	0	0	0	0	0	0	0	0	0	0	0	0	0	0	0	0	0	0	0	0	0	0	0	0	0	0	0	0	0	0	0	0	0	0	0	0	0	0	0	0	0	0.51481	0	0	0	0	0	0	0	0	0	0	0	0	0	0	0	0	0	0	0	0	0	0	0	0	0	0	0	3.58965	0	0	0	0	0	0	9.14684	2.64369	3.36078	2.58077	4.21578	0	2.74195	0	0	5.69483	0	0	7.48055	0	0	4.69856	0	0	0	0	0	0	0	9.7195	0	16.7309	0	36.4731	0	0	16.1722	0	8.52624	0	0	0	0	0	5.99711	0	23.4034	0	14.4027	6.85495	12.1514	0	10.6517	16.6603	0	13.8304	0	0	0	13.8328	0	19.7044	0	3.47474
STRG.26946.2	0	0	0	0	0	0	0	0	0	0	0	0	0	0	0	0	0	0	0	0	0	0	0	0	0	0	0	0	0	0	0	0	0	0	0	0	0	0	0	0	0	3.31245	0	0	0	0	0	0	0	0	8.4513	0	0	0	0	0	0	0	0	0	0.841437	4.27077	0	0	0	0	0	0	0	0	0	2.75795	1.82289	1.02962	3.1652	0	0	0	0	0	0	0	0	3.36717	0	0	0	0	0	0	0	0	0	3.28284	0	0	0	3.95875	3.91293	4.01673	0	3.58965	7.07201	0	7.3356	0	0	0	3.04895	7.93107	0	2.58077	0	0	10.9678	5.25563	0	5.69483	0	0	14.9611	0	7.85555	4.69856	8.06299	4.36738	32.7247	29.8107	0	0	0	9.7195	0	25.0964	21.811	36.4731	0	12.4161	16.1722	0	0	6.13546	0	47.6274	0	0	17.9913	16.7339	0	18.8418	14.4027	13.7099	6.0757	36.5721	31.955	33.3206	0	6.9152	0	0	0	0	11.3384	0	0	0
STRG.26946.3	0	0	0	0	0	0	0	6.6477	0	0	0	0	0	0	0	0	0	0	0	0	0	0	0	0	3.7107	0	0	0	0	0	0	0	0	0	4.17002	0	0	0	0	0	0	0	0	0	0	0	0	0	0	0	0	0	0	0	0	0	4.24674	0	0	0	0.841437	0	0	0	0	0	0	0	0	0	0	1.65477	0.303816	0	0	0	0	0	0	0	0	3.15792	0	0	0	0	0	0	0	0	0	0	0	0	0	0	0	0	3.91293	4.01673	5.73631	3.58965	0	0	3.6678	0	5.1884	2.89087	6.0979	10.5748	3.36078	5.16154	8.43156	0	2.74195	0	0	22.7793	0	0	0	0	11.7833	9.39713	0	0	32.7247	0	61.7074	0	5.16641	29.1585	44.2706	41.8274	32.7164	36.4731	0	55.8725	86.2515	18.3577	17.0525	55.2191	29.7723	63.5032	8.79647	67.2676	53.974	0	40.956	84.7881	36.0067	41.1297	36.4542	73.1442	106.517	49.9808	32.7807	69.152	17.1895	5.44846	0	27.6656	45.3535	19.7044	6.005	10.4242
STRG.26948.1	56.6731	26.3043	41.1221	39.1524	29.2083	15.3389	27.7276	13.2954	40.919	50.9831	29.9783	39.6944	30.2685	37.9015	44.8575	32.6851	12.643	23.4478	11.0659	33.5182	14.1042	0	48.8055	28.0855	33.3963	8.4641	14.0382	31.4332	41.3186	16.5997	45.2287	0	40.5057	10.2364	8.34004	42.5717	34.0714	22.2585	34.8703	32.3884	50.569	23.1872	0	38.3243	22.1383	18.6195	32.544	38.5098	42.2552	24.2922	8.4513	14.4326	25.3067	24.2403	7.86881	8.81352	42.4674	28.1172	13.0964	26.7867	2.52431	17.0831	20.9032	4.94274	0	0	19.0784	0	14.011	6.85145	3.18933	4.41273	5.7725	4.63329	14.2434	5.25139	22.0844	11.5998	30.4437	6.12788	9.56093	3.15792	14.0511	20.203	7.24669	16.4691	16.8744	47.0946	13.5812	40.2717	60.6061	39.87	65.1103	32.8284	4.00138	20.787	16.9729	7.9175	39.1293	48.2007	14.3408	25.1275	14.144	11.6659	36.678	15.9078	28.5362	2.89087	18.2937	23.7932	23.5255	15.4846	25.2947	21.8136	16.4517	55.1842	0	22.7793	0	4.62858	7.48055	12.8346	11.7833	18.7943	16.126	26.2043	32.7247	0	0	0	0	19.439	44.2706	25.0964	10.9055	36.4731	28.4856	18.6242	16.1722	36.7154	0	30.6773	7.44308	15.8758	0	11.2113	35.9827	16.7339	17.5526	18.8418	0	13.7099	12.1514	27.4291	21.3033	16.6603	26.2245	6.9152	0	21.7939	13.3006	0	28.346	9.85222	0	13.899
STRG.26948.10	0	0	0	0	0	0	0	0	0	0	0	0	0	0	0	0	0	0	0	0	0	0	0	0	0	2.82137	0	0	0	0	0	0	0	0	0	0	0	0	0	0	0	0	0	0	0	0	0	0	0	0	0	0	0	0	0	0	0	0	0	0	0	0	0	0	0	0	0	0	0	0	0	0	0	0	0	0	0	0	0	0	0	0	0	0	0	0	0	0	0	0	0	0	0	0	0	0	0	0	0	0	0	0	0	0	0	0	0	0	0	0	0	0	0	0	0	0	0	0	0	0	0	0	0	0	0	0	0	0	0	0	0	0	0	0	0	0	0	0	0	0	0	0	0	0	0	0	0	0	0	0	0	0	0	0	0	0	0	0	0	0	0	0	0	0	0	0
STRG.26948.11	0	0	0	0	2.92083	0	0	0	0	0	0	0	0	7.58029	0	0	0	0	0	0	9.40278	0	0	0	7.4214	0	0	0	0	0	0	0	4.50063	10.2364	0	4.25717	0	0	0	4.04855	0	0	0	0	3.16262	0	0	3.85098	0	0	0	4.81086	0	0	7.86881	0	4.24674	0	0	0	1.68287	0	0	0	3.56785	0	0	0	0	0	0	0	0.911447	0	1.5826	0.700185	0	0	0	0	0	0	0	0	0	0	0	2.47866	0	2.68478	0	2.658	0	0	0	3.4645	0	0	11.7388	0	0	0	3.53601	0	0	3.18155	0	0	3.04895	0	0	0	0	3.11623	2.74195	0	0	0	0	0	0	0	0	0	0	0	0	0	0	0	0	0	0	0	0	0	0	0	0	0	0	0	0	0	0	0	0	0	0	0	0	0	0	0	0	0	6.55613	0	0	0	0	0	5.66919	0	0	0
STRG.26948.12	0	0	0	0	0	0	0	0	0	0	4.99638	0	0	0	0	0	0	0	0	0	0	0	4.88055	0	0	0	0	0	0	0	0	0	4.50063	5.1182	0	4.25717	0	0	11.6234	4.04855	0	0	0	2.94803	3.16262	0	0	0	0	0	0	0	6.32667	3.4629	0	0	0	0	0	0	1.68287	0	3.48387	0	0	0	0	0	0	0	3.18933	5.51591	0.911447	0	1.5826	0	0	0	0	0	0	0	0	0	3.62335	0	0	2.47866	0	0	0	2.658	0	0	4.00138	0	0	3.95875	0	0	0	0	0	0	3.6678	0	0	0	0	0	0	0	0	0	5.4839	0	0	5.69483	0	0	0	6.41729	0	0	8.06299	0	0	0	0	13.5617	0	0	0	0	21.811	18.2365	0	0	0	0	0	0	0	0	0	11.2113	0	0	0	0	0	0	0	0	0	0	6.55613	0	0	0	0	0	11.3384	0	0	0
STRG.26948.13	0	0	0	0	2.92083	0	0	0	0	3.39887	0	0	0	0	0	0	0	0	0	0	0	0	0	0	0	0	0	0	4.13186	0	0	0	0	0	0	0	0	0	0	0	0	0	0	0	0	0	0	0	0	0	0	0	0	0	0	0	0	0	0	0	0.841437	0	0	0	0	0	0	0	0	0	0	0	0	0	0	0	0	0	0	3.06394	0	0	0	0	3.62335	0	0	0	0	0	0	0	0	3.28284	0	0	0	0	0	0	0	0	0	0	0	0	2.5942	0	0	0	0	0	4.21578	0	0	0	0	0	0	0	0	0	3.92778	0	0	0	0	0	0	0	0	0	0	0	0	0	0	0	0	0	0	0	0	0	0	0	0	0	0	0	0	6.85495	0	0	0	0	0	0	0	0	0	0	0	0	0	0
STRG.26948.14	0	0	0	0	0	0	0	0	0	0	0	0	0	0	0	0	0	0	0	0	4.70139	0	0	0	0	0	0	0	0	0	0	0	0	5.1182	0	0	4.86734	0	11.6234	0	2.80939	0	0	0	0	0	0	0	0	0	0	0	0	0	0	0	0	0	0	0	0	4.27077	0	0	0	0	0	0	0	0	3.18933	0	0	0	0	0.350092	0	0	7.61093	0	0	0	0	0	0	0	2.81239	2.47866	3.3953	2.68478	0	2.658	2.60441	0	0	3.4645	0	0	0	0	0	0	3.53601	2.91648	0	0	0	0	6.0979	2.64369	0	0	0	3.11623	0	0	0	0	0	0	0	0	0	0	4.03149	0	0	0	0	0	0	0	0	8.36547	0	0	0	0	0	0	0	0	0	0	0	0	0	0	0	0	0	0	0	0	0	0	0	0	0	0	0	0	0	0	0	0
STRG.26948.2	0	0	0	0	0	0	0	0	0	3.39887	0	0	0	0	0	0	0	0	0	0	4.70139	0	0	0	0	0	0	0	0	0	0	0	0	0	0	0	0	0	0	0	0	0	0	0	0	0	0	0	0	0	0	0	0	0	0	0	0	0	0	0	0	0	0	0	0	0	0	0	0	0	0	0	0.911447	0	1.5826	0	0	0	0	0	0	0	0	0	0	0	0	0	0	2.68478	0	0	2.60441	0	0	0	2.4247	0	0	0	0	0	0	5.83296	0	3.18155	2.5942	0	0	0	0	2.58077	0	3.11623	5.4839	0	0	0	0	0	0	0	0	0	0	0	0	0	0	0	0	0	0	0	0	0	0	0	0	0	0	0	0	0	0	0	0	0	0	0	0	0	0	0	0	0	0	0	0	0	0	0	0	0	0	0
STRG.26948.3	3.14851	4.38404	0	3.2627	0	3.83472	0	0	5.11488	0	4.99638	0	0	0	0	0	0	0	0	0	0	0	0	0	0	2.82137	4.67941	0	8.26371	24.8996	0	0	4.50063	0	0	0	0	0	0	0	0	0	0	2.94803	0	0	0	0	0	0	16.9026	4.81086	0	3.4629	0	0	0	3.51465	6.54819	0	0	0	0	0	0	0	0	0	0	0	0	0.551591	0.607631	0	0	0	2.00767	0	0	3.06394	3.18698	0	0	0	0	0	0	2.47866	0	2.68478	0	2.658	0	0	0	3.4645	0	0	0	0	0	0	0	2.91648	0	0	0	0	3.04895	0	0	0	0	0	0	0	0	0	0	0	0	0	3.92778	0	0	0	0	0	0	0	0	0	0	0	0	0	0	0	0	0	0	0	0	0	0	0	0	0	0	9.4209	0	0	0	0	0	0	0	0	0	0	0	0	0	0	0	0
STRG.26948.4	3.14851	4.38404	0	13.0508	0	0	0	0	0	3.39887	0	0	0	7.58029	0	0	12.643	0	0	0	0	0	0	3.51069	3.7107	5.64274	0	0	0	0	0	0	4.50063	5.1182	0	0	0	0	0	0	2.80939	3.31245	0	0	0	0	0	0	6.03646	0	0	0	0	3.4629	0	0	0	0	0	0	2.52431	0	0	0	0	0	0	0	0	0	0	0	0	0	1.5826	0	0	0	0	0	0	0	0	0	0	0	0	0	0	2.68478	0	0	7.81323	0	0	10.3935	2.4247	3.95875	0	0	0	0	0	0	0	0	0	0	0	0	0	2.58077	0	0	0	0	0	0	0	0	0	0	3.92778	0	4.03149	0	0	0	0	0	0	0	0	0	0	0	0	0	0	0	0	0	0	0	0	0	0	0	0	0	0	0	0	0	0	0	6.55613	0	0	5.44846	0	0	0	0	0	0
STRG.26948.5	0	4.38404	0	0	5.84165	7.66945	0	6.6477	0	0	0	0	6.05371	0	0	0	0	0	0	0	0	0	4.88055	3.51069	0	2.82137	9.35883	0	0	0	0	0	0	5.1182	0	8.51433	4.86734	0	5.81172	0	2.80939	0	0	0	0	4.65489	0	0	0	12.1461	0	0	12.6533	0	0	0	12.7402	3.51465	0	0	4.20719	0	0	0	0	0	0	0	4.67034	0	0	1.65477	2.12671	0.51481	11.0782	0	0	0	7.61093	3.06394	0	0	2.81023	0	0	0	2.81239	4.95733	0	0	12.1212	5.316	2.60441	6.56569	0	0	7.2741	0	7.82586	0	2.86816	0	0	0	3.6678	0	2.5942	5.78173	3.04895	2.64369	0	2.58077	4.21578	3.11623	0	5.25563	0	0	0	4.62858	0	0	3.92778	0	4.03149	8.73477	0	0	0	0	0	0	0	0	0	18.2365	14.2428	0	0	0	0	0	0	0	0	0	0	0	0	0	0	0	0	9.14302	0	0	0	0	0	5.44846	0	0	0	9.85222	0	0
STRG.26948.6	9.44552	0	0	0	2.92083	11.5042	0	6.6477	0	0	0	0	0	15.1606	0	0	0	11.7239	11.0659	0	9.40278	0	9.7611	3.51069	3.7107	2.82137	0	10.4777	4.13186	0	7.53812	0	4.50063	0	4.17002	0	0	3.70975	0	4.04855	2.80939	3.31245	0	2.94803	0	4.65489	0	0	0	6.07305	0	9.62172	0	0	7.86881	0	4.24674	0	0	0	0	0	0	0	0	0	0	4.24121	0	0	0	0	2.12671	0	0	0	0	0	0	3.06394	0	3.15792	0	3.36717	3.62335	0	0	4.95733	3.3953	0	0	2.658	5.20882	6.56569	8.00275	3.4645	2.4247	0	0	4.01673	2.86816	0	0	5.83296	0	3.18155	10.3768	0	3.04895	7.93107	3.36078	5.16154	4.21578	12.4649	2.74195	2.62782	0	5.69483	0	4.62858	0	6.41729	0	0	4.03149	0	0	0	0	0	0	0	14.7569	8.36547	0	0	0	6.20806	5.39072	0	0	6.13546	0	0	0	0	17.9913	16.7339	0	9.4209	0	13.7099	0	0	0	0	6.55613	0	0	0	0	0	0	0	0	0
STRG.26948.7	3.14851	0	0	0	0	3.83472	0	0	0	0	0	0	6.05371	0	0	0	0	0	11.0659	0	0	0	4.88055	0	0	5.64274	4.67941	5.23887	4.13186	0	0	0	0	0	0	4.25717	0	0	0	0	0	0	0	0	3.16262	0	5.42399	0	6.03646	6.07305	0	4.81086	0	0	7.86881	0	0	3.51465	6.54819	5.35733	3.36575	0	3.48387	0	3.56785	0	0	0	0	3.42573	0	0.551591	2.43052	0	7.91301	0.350092	8.03069	0	0	0	3.18698	3.15792	2.81023	3.36717	0	0	0	0	0	2.68478	0	0	0	3.28284	0	0	0	3.95875	0	4.01673	14.3408	3.58965	3.53601	2.91648	3.6678	0	2.5942	0	0	5.28738	0	2.58077	0	3.11623	2.74195	2.62782	0	5.69483	0	4.62858	0	0	3.92778	0	4.03149	0	0	0	7.71343	0	5.16641	9.7195	0	8.36547	0	18.2365	0	6.20806	10.7814	0	0	6.13546	0	0	8.79647	0	0	0	5.85086	0	0	13.7099	0	0	0	0	6.55613	6.9152	0	0	3.32515	0	5.66919	0	0	0
STRG.26948.8	0	0	0	0	0	0	0	0	0	0	0	0	0	0	0	0	0	0	0	0	0	0	0	0	0	0	0	5.23887	0	0	0	0	0	0	0	0	0	0	0	0	0	0	0	0	0	0	0	0	0	0	0	0	0	0	0	0	0	0	0	0	0	0	0	0	0	0	0	0	0	0	0	0.551591	0.607631	0	1.5826	0	0	0	0	0	0	0	0	0	0	0	0	0	0	0	0	0	0	0	0	0	0	0	0	0	0	0	3.53601	2.91648	3.6678	0	0	0	0	0	0	0	0	0	5.4839	5.25563	0	0	0	0	0	0	0	0	0	4.36738	0	0	0	0	0	0	0	0	0	0	0	6.20806	10.7814	0	0	0	0	0	0	0	0	0	0	0	0	0	0	0	0	0	0	0	0	0	0	0	5.66919	0	0	0
STRG.26948.9	0	4.38404	0	3.2627	0	0	0	6.6477	0	0	0	0	0	0	8.97151	0	0	0	0	0	0	0	0	0	3.7107	0	4.67941	0	0	0	0	0	0	10.2364	4.17002	0	0	0	0	0	2.80939	0	0	0	0	0	0	0	6.03646	0	0	4.81086	0	0	0	0	0	0	0	5.35733	0	0	0	4.94274	3.56785	0	3.17973	4.24121	0	0	3.18933	0.551591	0.303816	0	3.1652	0	0	2.89995	7.61093	3.06394	0	0	0	3.36717	0	0	0	0	0	8.05434	0	2.658	2.60441	0	0	0	0	3.95875	7.82586	4.01673	2.86816	3.58965	3.53601	11.6659	11.0034	0	2.5942	2.89087	0	10.5748	6.72156	10.3231	4.21578	3.11623	5.4839	7.88345	0	5.69483	0	0	0	6.41729	0	0	0	4.36738	0	0	7.71343	0	5.16641	19.439	0	8.36547	0	0	0	0	5.39072	0	8.52624	0	0	0	0	0	11.9942	0	11.7017	0	7.20134	0	12.1514	0	0	8.33014	0	13.8304	0	5.44846	0	0	0	0	0	3.47474
STRG.26951.1	0	0	0	0	0	0	0	0	0	0	0	0	0	0	0	0	0	0	0	0	0	0	0	0	0	0	0	0	0	0	0	0	0	0	0	0	0	0	0	0	0	0	0	0	0	0	0	0	0	0	8.4513	0	0	3.4629	7.86881	0	16.9869	7.02931	6.54819	5.35733	0	21.3538	10.4516	9.88548	3.56785	5.80168	6.35946	12.7236	18.6814	6.85145	15.9467	0	0	0	0	0	0	23.1996	15.2219	3.06394	9.56093	0	0	10.1015	10.87	8.23455	0	0	0	0	0	0	0	0	4.00138	0	0	27.7112	23.4776	8.03345	40.1542	17.9482	14.144	23.3318	22.0068	0	12.971	17.3452	9.14684	10.5748	33.6078	7.74232	16.8631	6.23245	41.1292	7.88345	0	17.0845	24.3481	23.1429	29.9222	12.8346	0	4.69856	4.03149	26.2043	0	29.8107	15.4269	0	10.3328	9.7195	73.7844	41.8274	43.6219	0	42.7283	0	26.9536	36.7154	17.0525	24.5418	7.44308	31.7516	8.79647	0	17.9913	33.4678	35.1052	28.2627	43.2081	34.2747	24.3028	27.4291	31.955	49.9808	32.7807	48.4064	11.4597	16.3454	0	20.7492	22.6768	9.85222	6.005	6.94949
STRG.26956.1	22.0395	8.76808	41.1221	13.0508	2.92083	11.5042	16.6365	6.6477	20.4595	10.1966	9.99276	9.92359	12.1074	30.3212	71.7721	21.7901	12.643	11.7239	0	41.8978	4.70139	0	9.7611	10.5321	7.4214	11.2855	9.35883	15.7166	8.26371	8.29986	15.0762	38.32	0	0	20.8501	4.25717	9.73468	0	17.4352	16.1942	11.2376	3.31245	0	14.7401	3.16262	0	27.12	23.1059	0	12.1461	25.3539	4.81086	12.6533	10.3887	0	0	21.2337	14.0586	13.0964	10.7147	0	0	0	4.94274	7.1357	11.6034	3.17973	8.48241	0	6.85145	3.18933	2.20636	0.607631	1.54443	0	1.05028	8.03069	0	7.61093	3.06394	15.9349	12.6317	11.2409	16.8359	0	0	0	17.3507	0	16.1087	0	0	15.6265	19.6971	0	10.3935	12.1235	7.9175	27.3905	8.03345	8.60447	3.58965	7.07201	11.6659	11.0034	0	20.7536	0	12.1958	7.93107	0	12.9039	4.21578	3.11623	5.4839	26.2782	0	17.0845	0	9.25716	7.48055	6.41729	0	0	12.0945	4.36738	0	0	0	13.5617	0	0	0	0	10.9055	0	28.4856	6.20806	5.39072	0	8.52624	12.2709	0	0	0	0	0	0	5.85086	0	21.604	0	6.0757	9.14302	0	0	0	0	0	0	0	0	0	19.7044	0	0
STRG.26957.1	15.7425	4.38404	0	6.52539	2.92083	3.83472	11.091	0	10.2298	3.39887	24.9819	0	0	15.1606	0	10.895	0	0	22.1317	0	9.40278	0	4.88055	3.51069	18.5535	2.82137	14.0382	15.7166	4.13186	8.29986	7.53812	0	9.00126	0	8.34004	4.25717	0	3.70975	5.81172	8.0971	5.61878	9.93736	0	14.7401	6.32523	0	0	7.70196	0	18.2191	0	0	6.32667	0	15.7376	0	4.24674	3.51465	0	10.7147	1.68287	0	6.96774	0	3.56785	5.80168	9.53919	8.48241	0	6.85145	3.18933	0.551591	0	0.51481	0	0	4.01535	0	15.2219	6.12788	6.37395	15.7896	0	3.36717	3.62335	0	5.62479	12.3933	6.7906	21.4782	24.2424	2.658	15.6265	3.28284	4.00138	3.4645	7.2741	0	15.6517	24.1004	5.73631	10.7689	3.53601	8.74944	0	6.3631	12.971	11.5635	24.3916	15.8621	6.72156	7.74232	33.7262	59.2083	24.6775	23.6504	16.4961	22.7793	0	13.8857	0	0	0	9.39713	12.0945	8.73477	0	0	7.71343	27.1234	0	9.7195	0	8.36547	10.9055	18.2365	14.2428	12.4161	16.1722	0	34.105	0	14.8862	0	0	0	29.9855	16.7339	35.1052	47.1045	28.8054	13.7099	6.0757	36.5721	21.3033	24.9904	19.6684	13.8304	0	5.44846	9.97546	13.8328	11.3384	19.7044	0	0
STRG.2698.1	0	0	0	0	0	0	0	0	0	0	0	0	0	0	8.97151	0	0	11.7239	0	0	0	0	0	0	0	2.82137	0	0	0	0	0	0	0	0	0	0	0	0	0	0	0	0	0	2.94803	0	0	0	0	0	0	0	0	0	0	0	0	0	0	0	0	0	0	0	0	0	0	0	0	0	0	0	0.551591	0	0.51481	0	0	0	0	0	3.06394	0	0	0	0	0	0	0	0	0	2.68478	0	0	0	0	0	0	0	0	0	0	0	0	0	0	0	0	0	0	0	0	0	0	0	0	0	0	0	0	0	0	0	0	0	0	0	0	0	0	0	0	0	0	0	0	0	0	0	0	0	0	0	0	0	0	0	0	5.99711	0	0	0	0	0	0	9.14302	0	0	0	0	0	0	0	0	0	0	0	0
STRG.26985.1	69.2671	61.3766	16.4489	19.5762	26.2874	26.8431	0	26.5908	20.4595	20.3932	69.9493	19.8472	121.074	83.3832	0	119.845	0	93.791	22.1317	75.416	37.6111	0	34.1638	7.02139	40.8177	45.1419	37.4353	5.23887	41.3186	49.7991	0	38.32	13.5019	15.3546	4.17002	17.0287	0	33.3877	11.6234	20.2428	2.80939	29.8121	0	23.5842	12.6505	9.30977	0	11.5529	24.1458	0	8.4513	0	25.3067	0	0	0	8.49347	0	0	5.35733	0.841437	0	6.96774	0	3.56785	5.80168	3.17973	4.24121	0	0	3.18933	0	0	0	0	0.350092	42.1611	0	7.61093	0	3.18698	0	30.9125	0	0	0	0	34.7013	0	64.4347	12.1212	2.658	36.4618	39.3941	0	10.3935	0	7.9175	3.91293	0	5.73631	3.58965	0	0	0	0	2.5942	2.89087	9.14684	2.64369	0	2.58077	12.6473	21.8136	10.9678	5.25563	0	17.0845	0	13.8857	0	0	0	0	16.126	4.36738	0	0	0	0	5.16641	0	14.7569	0	0	0	14.2428	0	0	0	0	0	0	0	0	0	17.9913	0	0	9.4209	14.4027	6.85495	0	18.286	10.6517	8.33014	6.55613	20.7456	0	5.44846	3.32515	6.91639	5.66919	0	6.005	0
STRG.26986.1	132.237	56.9925	82.2443	71.7793	29.2083	49.8514	116.456	106.363	92.0678	98.5674	119.913	69.4651	193.719	181.927	116.63	174.32	101.144	164.134	121.725	184.35	164.549	183.083	175.7	59.6818	163.271	126.962	177.818	94.2996	128.088	124.498	82.9194	38.32	81.0114	168.901	87.5704	72.3718	111.949	178.068	122.046	72.8739	44.9503	86.1238	0	109.077	37.9514	97.7526	43.3919	57.7647	72.4375	54.6574	16.9026	4.81086	170.82	24.2403	15.7376	8.81352	21.2337	45.6905	13.0964	16.072	13.463	12.8123	20.9032	9.88548	14.2714	11.6034	34.977	16.9648	14.011	23.9801	9.568	2.20636	11.2412	7.20733	9.49561	4.5512	56.2149	8.69986	15.2219	0	3.18698	9.47376	89.9273	6.73435	3.62335	0	19.6868	121.455	13.5812	142.293	145.455	31.896	114.594	210.102	0	20.787	21.8223	7.9175	19.5646	12.0502	14.3408	17.9482	3.53601	8.74944	7.3356	19.0893	25.942	8.6726	33.5384	18.5058	0	7.74232	8.43156	21.8136	27.4195	18.3947	16.4961	17.0845	0	13.8857	22.4417	6.41729	47.1333	14.0957	48.3779	13.1022	16.3623	29.8107	7.71343	0	5.16641	19.439	44.2706	16.7309	54.5274	36.4731	56.9711	0	37.735	0	34.105	18.4064	0	15.8758	0	44.8451	5.99711	0	11.7017	28.2627	50.4094	27.4198	48.6056	18.286	0	33.3206	6.55613	6.9152	0	5.44846	16.6258	13.8328	5.66919	0	0	3.47474
STRG.2699.1	0	0	0	0	0	0	0	0	0	0	0	0	0	0	0	0	0	0	0	0	0	0	0	0	0	0	0	0	0	0	0	0	0	0	0	0	0	0	0	0	0	0	0	0	0	0	0	0	0	0	0	4.81086	0	0	0	8.81352	4.24674	0	13.0964	0	2.52431	0	0	0	0	5.80168	6.35946	0	0	0	0	0	0	0.51481	0	0	0	2.89995	0	0	0	3.15792	0	0	0	0	2.81239	0	0	0	0	0	0	0	0	3.4645	0	3.95875	0	0	0	0	0	0	0	0	0	0	0	0	0	0	0	0	0	0	0	0	0	0	0	0	0	0	0	0	0	0	0	0	0	0	0	0	0	0	0	0	0	0	0	0	0	0	8.79647	0	5.99711	0	5.85086	0	0	6.85495	0	0	0	0	0	0	0	0	0	0	0	0	0	0
STRG.27.1	0	0	0	0	0	0	0	0	0	0	0	0	0	0	0	0	0	0	0	0	0	0	0	0	0	0	0	0	0	0	0	0	0	0	0	0	0	0	0	0	0	0	0	0	0	0	0	0	0	0	0	0	0	0	0	0	0	0	0	0	0	0	0	0	0	0	0	0	0	0	0	0	0.303816	0	1.5826	0	0	0	0	0	0	0	0	0	0	0	0	0	0	0	0	0	0	0	0	0	0	0	0	0	0	0	0	0	0	0	0	0	0	0	0	0	0	0	0	0	0	0	0	0	0	0	0	0	0	0	0	0	0	0	0	0	0	0	0	0	0	0	0	0	0	0	0	0	0	0	0	0	0	0	0	0	0	0	0	0	0	0	0	0	0	0	0	0	0	0
STRG.27001.1	0	0	0	0	0	0	0	0	0	0	0	0	0	0	0	0	0	0	0	0	0	0	0	0	0	0	0	0	0	0	0	0	0	0	0	0	0	0	0	0	0	3.31245	0	0	0	0	5.42399	3.85098	0	0	0	0	0	0	0	0	4.24674	0	6.54819	5.35733	0.841437	0	3.48387	0	0	0	3.17973	0	0	0	0	0	0.303816	2.57405	1.5826	0.350092	0	0	0	0	0	0	0	0	0	0	0	0	0	0	0	0	0	0	0	0	0	15.835	7.82586	0	0	0	7.07201	2.91648	3.6678	0	5.1884	5.78173	9.14684	7.93107	6.72156	0	8.43156	6.23245	2.74195	2.62782	0	0	0	0	0	0	7.85555	4.69856	4.03149	0	0	0	0	0	5.16641	0	14.7569	0	0	0	14.2428	6.20806	0	0	0	18.4064	0	0	0	0	5.99711	0	0	18.8418	7.20134	6.85495	0	0	0	0	0	0	0	0	0	13.8328	0	9.85222	0	0
STRG.27003.1	0	4.38404	8.22443	3.2627	0	0	0	6.6477	5.11488	3.39887	0	0	0	0	8.97151	0	0	0	22.1317	0	4.70139	0	9.7611	7.02139	11.1321	0	0	0	0	0	0	0	0	0	0	8.51433	0	3.70975	5.81172	0	2.80939	0	0	2.94803	0	0	5.42399	7.70196	0	6.07305	0	9.62172	0	3.4629	0	8.81352	12.7402	3.51465	0	0	0.841437	0	0	0	3.56785	0	3.17973	0	0	10.2772	0	0.551591	0.303816	0	0	0.350092	0	0	0	0	0	6.31584	2.81023	3.36717	7.24669	0	0	9.91466	3.3953	5.36956	0	2.658	5.20882	6.56569	0	6.929	2.4247	0	0	4.01673	2.86816	0	3.53601	5.83296	0	6.3631	12.971	0	21.3426	7.93107	3.36078	15.4846	12.6473	3.11623	16.4517	13.1391	0	22.7793	0	13.8857	14.9611	0	19.6389	51.6842	16.126	4.36738	32.7247	29.8107	46.2806	0	25.8321	29.1585	118.055	58.5583	43.6219	72.9461	42.7283	86.9128	188.675	91.7886	144.946	79.761	14.8862	63.5032	8.79647	100.901	95.9538	83.6694	87.7629	188.418	57.6107	116.534	60.757	219.433	138.472	99.9617	72.1174	152.134	0	119.866	6.65031	62.2476	113.384	108.374	0	17.3737
STRG.27004.2	0	0	0	0	0	0	0	0	0	0	0	0	0	0	0	0	0	0	0	0	0	0	0	0	0	0	0	0	0	0	0	0	0	0	0	0	0	0	0	0	0	0	0	0	0	0	0	0	0	0	0	0	0	0	0	0	0	0	0	0	0	0	0	0	0	0	0	0	0	0	0	0	0	0	0	0	0	0	0	0	0	0	0	0	0	0	0	0	0	0	0	0	0	0	0	0	0	0	0	0	0	0	0	0	0	0	0	0	0	0	0	0	0	0	0	0	0	0	0	0	0	0	0	0	0	0	0	0	0	0	0	0	0	0	0	0	0	0	0	0	0	0	0	0	0	0	5.99711	0	0	0	0	0	0	0	0	0	0	6.9152	0	0	0	0	0	0	0	0
STRG.27004.3	0	0	0	0	0	0	0	0	0	0	0	0	0	0	0	0	0	0	0	0	0	0	0	0	0	0	0	0	0	0	0	0	0	0	0	0	0	0	0	0	0	0	0	0	0	0	0	0	0	0	0	0	0	0	0	0	0	0	0	0	0	0	0	0	3.56785	0	0	0	0	0	0	0	0	0	0	0	0	0	0	0	0	0	0	0	0	0	0	0	0	0	0	0	0	0	0	0	0	0	0	0	0	3.58965	0	2.91648	3.6678	0	2.5942	17.3452	0	5.28738	13.4431	7.74232	0	0	2.74195	10.5113	8.24803	5.69483	0	0	22.4417	6.41729	7.85555	9.39713	0	0	16.3623	59.6214	15.4269	0	15.4992	29.1585	29.5138	8.36547	0	0	0	18.6242	21.5629	0	25.5787	6.13546	0	15.8758	17.5929	22.4225	17.9913	16.7339	40.956	18.8418	28.8054	27.4198	30.3785	18.286	21.3033	16.6603	19.6684	48.4064	0	16.3454	0	13.8328	39.6843	19.7044	6.005	20.8485
STRG.27004.4	0	0	0	0	0	0	0	0	0	0	0	0	0	0	0	0	0	0	0	0	0	0	0	0	0	0	0	0	0	0	0	0	0	0	0	0	0	0	0	0	0	0	0	0	0	0	0	0	0	0	0	0	0	0	0	0	0	0	0	0	0	0	0	0	0	0	0	0	0	0	0	0.551591	0	0	0	0	0	0	0	0	0	0	0	0	0	0	0	0	0	0	0	0	0	0	0	0	0	0	0	0	0	0	0	0	0	0	0	0	0	0	0	0	0	0	0	2.62782	0	0	0	0	0	0	0	0	0	0	16.3623	0	7.71343	0	5.16641	0	0	0	0	0	0	6.20806	0	0	0	6.13546	0	0	0	0	0	0	0	0	0	0	0	0	0	0	0	0	0	5.44846	0	0	0	0	0	0
STRG.27014.1	0	4.38404	0	0	0	0	0	0	0	0	0	0	6.05371	0	0	0	0	0	0	0	4.70139	0	4.88055	3.51069	3.7107	2.82137	0	10.4777	4.13186	0	0	0	4.50063	0	0	4.25717	0	0	5.81172	0	2.80939	3.31245	0	14.7401	3.16262	13.9647	10.848	11.5529	6.03646	6.07305	0	0	6.32667	10.3887	7.86881	8.81352	0	3.51465	13.0964	0	0	8.54153	0	4.94274	7.1357	0	6.35946	0	0	17.1286	9.568	1.10318	1.51908	0	0	0	0	0	0	0	12.7479	18.9475	2.81023	0	14.4934	8.23455	2.81239	4.95733	6.7906	0	0	5.316	5.20882	3.28284	20.0069	0	2.4247	3.95875	7.82586	12.0502	20.0771	7.17929	21.216	8.74944	0	3.18155	20.7536	40.4721	18.2937	50.2301	33.6078	64.5193	29.5105	0	13.7097	47.3007	41.2402	22.7793	0	9.25716	112.208	12.8346	35.35	150.354	12.0945	4.36738	49.087	89.4321	231.403	13.5617	180.824	204.109	191.839	225.868	43.6219	218.838	142.428	372.483	318.052	275.366	434.838	331.315	119.089	95.2547	35.1859	156.958	269.87	184.073	234.034	301.469	208.839	267.343	194.423	347.435	330.202	199.923	314.694	366.506	80.2177	261.526	0	325.071	187.083	285.714	126.105	132.04
STRG.2705.1	0	0	0	3.2627	2.92083	7.66945	0	6.6477	0	0	4.99638	0	0	7.58029	8.97151	5.44751	0	0	0	8.37956	0	0	0	0	0	0	0	0	0	0	0	0	4.50063	5.1182	0	0	4.86734	3.70975	0	0	2.80939	0	0	0	3.16262	0	0	0	0	0	0	0	6.32667	3.4629	0	0	0	0	0	0	22.7188	0	0	0	0	0	0	0	0	0	0	2.20636	3.03816	1.02962	20.5738	1.75046	2.00767	0	0	0	0	0	0	3.36717	0	0	0	4.95733	0	8.05434	12.1212	2.658	0	3.28284	0	0	0	0	0	0	0	0	0	0	0	3.18155	0	0	3.04895	0	0	0	0	0	0	5.25563	0	0	0	4.62858	0	0	0	0	0	0	0	0	0	0	0	0	0	0	0	0	0	0	0	0	0	0	0	0	0	0	0	0	0	0	0	0	0	0	0	0	0	0	0	0	3.32515	0	0	0	0	0
STRG.2705.3	3.14851	0	0	0	0	3.83472	11.091	6.6477	0	0	0	0	0	0	0	0	0	11.7239	0	0	0	0	0	0	3.7107	0	0	0	4.13186	0	0	0	0	0	0	0	4.86734	0	0	0	2.80939	0	0	2.94803	0	0	0	0	0	0	0	0	0	0	0	0	0	0	0	0	3.36575	0	0	0	0	0	0	0	0	0	0	0.551591	0.607631	0.51481	3.1652	0.350092	2.00767	0	0	0	0	0	0	0	0	0	0	4.95733	0	0	0	2.658	0	3.28284	0	3.4645	0	0	0	0	0	0	0	0	0	6.3631	0	0	0	2.64369	0	0	0	0	5.4839	0	0	0	0	0	0	0	0	0	0	0	0	0	15.4269	0	0	19.439	0	8.36547	0	0	0	6.20806	16.1722	0	0	0	0	15.8758	0	11.2113	5.99711	0	5.85086	0	7.20134	0	6.0757	9.14302	0	8.33014	6.55613	0	0	0	0	0	0	9.85222	0	0
STRG.2705.5	0	0	0	0	0	0	0	0	0	0	0	0	0	0	0	0	0	0	0	0	0	0	0	0	0	0	0	0	0	0	0	0	0	0	0	0	0	0	0	0	0	0	0	0	0	0	5.42399	0	0	0	0	0	6.32667	0	0	0	0	0	0	0	0	0	0	0	0	0	0	0	0	0	0	0.551591	0.303816	0	0	0.350092	0	0	0	0	0	0	0	0	0	0	0	0	0	0	0	0	0	0	0	3.4645	0	0	0	4.01673	0	0	0	0	0	0	0	0	0	0	0	0	0	0	0	0	0	5.69483	0	0	0	0	0	0	0	0	0	0	0	0	0	0	0	0	0	0	0	0	0	0	0	0	0	0	0	0	0	0	0	0	0	0	0	0	0	0	0	0	0	0	0	0	0	0	0	0
STRG.2705.6	0	0	0	0	0	0	0	0	0	0	0	0	0	0	0	0	0	0	0	0	0	0	0	0	0	0	0	0	0	0	0	0	0	0	4.17002	0	0	0	0	0	0	0	0	0	0	4.65489	0	0	0	0	0	0	0	0	0	0	0	0	0	0	0.841437	0	0	0	0	5.80168	0	0	0	0	0	0	0.303816	0	0	1.05028	0	0	0	0	0	0	0	0	0	0	0	0	3.3953	0	0	0	0	3.28284	0	0	0	0	0	0	0	0	0	0	0	0	0	0	0	0	0	0	0	3.11623	0	0	0	0	0	0	0	0	0	0	0	0	0	0	0	0	0	0	0	0	0	0	0	0	0	0	0	0	0	0	0	0	0	0	0	0	0	0	0	0	0	0	0	0	0	5.44846	0	0	0	0	0	0
STRG.2705.7	0	4.38404	0	0	0	0	0	0	0	0	0	0	0	0	0	0	0	0	0	0	0	0	0	0	0	0	0	0	0	0	0	0	0	0	0	0	0	0	0	0	0	0	0	0	0	0	0	0	0	0	0	0	0	0	0	0	0	0	0	0	0.841437	0	0	0	0	0	0	0	4.67034	0	0	0	0.303816	0	0	0	0	0	0	0	0	0	0	0	0	0	0	0	0	0	0	0	0	0	0	0	0	0	0	0	0	0	0	0	0	0	0	0	0	2.64369	0	0	0	0	0	0	0	0	0	0	0	0	0	0	0	0	0	0	0	0	0	9.7195	0	0	0	0	0	0	0	0	0	0	0	0	0	0	0	0	5.85086	0	0	0	6.0757	0	0	8.33014	0	0	0	0	0	0	0	0	0	0
STRG.27054.1	0	0	0	0	0	0	0	0	0	0	0	0	0	0	0	0	0	0	0	0	0	0	0	0	0	0	0	0	0	0	0	0	0	0	0	0	0	0	0	0	0	0	0	0	0	0	0	0	0	0	0	0	0	0	0	0	0	0	0	0	0.841437	0	0	0	0	0	0	0	0	0	0	0.551591	0	0	0	0	0	0	0	0	0	0	0	0	0	0	2.81239	0	0	0	0	0	0	0	0	0	0	0	0	0	0	0	0	0	0	0	0	0	0	0	0	0	0	0	0	2.62782	0	0	0	0	0	0	0	0	0	0	0	0	0	0	0	0	0	0	0	0	0	6.20806	0	0	0	0	0	0	0	0	29.9855	16.7339	5.85086	28.2627	0	27.4198	12.1514	9.14302	0	16.6603	0	0	0	0	0	0	0	0	0	0
STRG.27057.1	0	0	0	0	0	0	0	0	0	0	0	0	0	0	0	0	0	0	0	0	0	0	0	0	0	0	0	0	0	0	0	0	0	0	0	0	0	3.70975	0	0	0	0	0	0	0	0	0	0	0	0	0	0	0	0	0	0	0	0	0	0	0	0	0	0	0	0	0	0	0	0	3.18933	1.10318	1.21526	0	1.5826	0.350092	0	0	0	3.06394	0	0	0	0	7.24669	0	0	0	0	0	0	0	0	0	0	0	0	0	0	0	0	0	3.53601	0	0	0	0	0	0	0	0	0	0	0	2.74195	2.62782	0	0	0	0	0	0	0	0	0	4.36738	16.3623	0	7.71343	0	0	0	0	0	0	0	0	0	0	0	0	0	0	0	0	0	17.9913	16.7339	5.85086	0	7.20134	13.7099	6.0757	0	10.6517	8.33014	0	0	0	0	0	0	0	0	0	0
STRG.27066.1	0	0	0	0	0	0	0	0	0	0	0	0	0	0	0	0	0	0	11.0659	0	0	0	0	0	0	0	0	0	0	0	0	0	0	0	0	0	0	0	0	0	2.80939	9.93736	0	14.7401	3.16262	4.65489	0	11.5529	6.03646	0	25.3539	28.8652	0	13.8516	15.7376	26.4406	12.7402	3.51465	45.8373	10.7147	0	8.54153	3.48387	0	0	5.80168	0	4.24121	0	0	3.18933	0.551591	0.607631	0	3.1652	1.40037	0	5.79991	15.2219	0	19.1219	0	2.81023	6.73435	3.62335	4.11728	2.81239	0	0	0	0	2.658	0	0	0	0	2.4247	35.6287	70.4327	80.3345	60.2313	64.6136	63.6481	58.3296	51.3492	0	44.1014	40.4721	70.1258	47.5864	53.7725	67.1001	54.8051	0	35.6453	118.252	24.7441	91.1172	12.174	78.6859	52.3639	32.0865	19.6389	98.6698	28.2205	26.2043	49.087	29.8107	23.1403	0	5.16641	77.756	29.5138	66.9238	87.2439	36.4731	14.2428	31.0403	48.5165	36.7154	25.5787	12.2709	7.44308	79.3789	35.1859	0	17.9913	50.2016	23.4034	9.4209	36.0067	13.7099	12.1514	18.286	74.5617	8.33014	6.55613	55.3216	0	27.2423	0	6.91639	45.3535	19.7044	6.005	3.47474
STRG.27067.1	0	0	0	0	0	0	0	0	0	0	0	0	0	0	0	0	0	0	0	0	0	0	0	0	3.7107	0	0	0	0	0	0	0	0	0	0	0	0	0	0	0	2.80939	3.31245	0	0	3.16262	4.65489	0	0	6.03646	0	0	4.81086	0	3.4629	0	0	4.24674	7.02931	0	5.35733	0	4.27077	6.96774	4.94274	0	5.80168	0	8.48241	0	0	0	0.551591	0	0	0	0.700185	0	2.89995	15.2219	0	3.18698	3.15792	0	6.73435	0	4.11728	0	0	3.3953	0	12.1212	0	0	0	0	0	0	67.2987	19.5646	20.0836	22.9453	21.5379	10.608	29.1648	44.0136	0	12.971	14.4543	36.5874	52.8738	47.0509	30.9693	4.21578	6.23245	16.4517	39.4173	24.7441	85.4224	12.174	27.7715	22.4417	32.0865	19.6389	9.39713	4.03149	21.8369	16.3623	0	15.4269	13.5617	5.16641	19.439	14.7569	16.7309	0	91.1826	0	6.20806	5.39072	0	0	6.13546	0	0	26.3894	0	5.99711	33.4678	5.85086	9.4209	21.604	27.4198	12.1514	0	21.3033	33.3206	13.1123	34.576	0	0	0	6.91639	34.0151	9.85222	6.005	3.47474
STRG.27068.1	0	0	0	0	0	0	0	0	0	0	0	0	0	0	0	0	0	0	0	0	0	0	0	0	0	0	0	0	0	0	0	0	0	0	0	0	0	0	0	0	2.80939	0	0	0	3.16262	0	0	0	0	0	25.3539	4.81086	0	3.4629	7.86881	17.627	12.7402	3.51465	6.54819	10.7147	0	12.8123	3.48387	0	0	5.80168	3.17973	8.48241	4.67034	0	3.18933	0	0.303816	3.08886	0	0.700185	0	0	7.61093	0	0	6.31584	0	6.73435	0	0	2.81239	0	0	0	0	0	0	0	0	0	0	23.7525	35.2164	36.1505	43.0223	43.0758	35.3601	29.1648	29.3424	0	18.1594	66.4899	54.8811	29.0806	57.1333	38.7116	33.7262	3.11623	49.3551	34.1616	16.4961	74.0327	12.174	60.1715	22.4417	64.1729	3.92778	23.4928	12.0945	43.6738	16.3623	0	7.71343	0	20.6656	9.7195	44.2706	8.36547	0	36.4731	14.2428	24.8322	5.39072	55.0732	34.105	6.13546	7.44308	31.7516	35.1859	11.2113	53.974	66.9355	23.4034	9.4209	36.0067	6.85495	18.2271	18.286	10.6517	16.6603	39.3368	48.4064	17.1895	5.44846	0	6.91639	39.6843	29.5567	12.01	6.94949
STRG.27069.1	0	0	0	0	0	0	0	0	0	0	0	0	0	0	0	0	0	0	0	0	0	0	0	0	0	0	4.67941	0	0	0	0	0	0	0	0	0	0	0	0	0	8.42817	0	0	5.89605	0	4.65489	5.42399	7.70196	0	0	16.9026	24.0543	0	20.7774	15.7376	17.627	21.2337	7.02931	13.0964	0	0	17.0831	3.48387	0	7.1357	17.405	6.35946	8.48241	0	3.42573	6.37867	0	0.911447	0	0	1.75046	0	5.79991	45.6656	3.06394	0	25.2634	0	10.1015	3.62335	16.4691	0	0	3.3953	0	0	0	2.60441	0	0	0	0	118.762	125.214	152.636	143.408	154.355	95.4721	87.4944	99.0306	0	80.4203	40.4721	164.643	161.265	87.3803	69.6808	143.337	6.23245	109.678	110.368	24.7441	182.234	0	69.4287	74.8055	89.8421	51.0611	46.9856	44.3464	113.552	49.087	89.4321	69.4209	0	5.16641	58.317	73.7844	25.0964	98.1493	109.419	42.7283	24.8322	70.0794	36.7154	25.5787	30.6773	7.44308	15.8758	17.5929	22.4225	35.9827	0	29.2543	28.2627	28.8054	20.5648	42.5299	64.0012	10.6517	58.311	78.6736	76.0672	5.72984	59.9331	0	76.0803	34.0151	39.4089	0	3.47474
STRG.27070.1	0	0	0	0	0	0	0	0	0	0	0	0	0	0	0	0	0	0	0	0	0	0	0	3.51069	0	0	0	0	0	0	0	0	0	0	0	0	0	0	0	0	0	0	0	0	0	0	0	0	0	0	0	0	0	3.4629	0	0	0	3.51465	13.0964	0	0	0	0	0	0	0	0	4.24121	0	3.42573	0	0	0	0	0	0	0	0	22.8328	0	0	3.15792	0	3.36717	3.62335	0	0	0	0	5.36956	0	0	0	0	0	0	0	47.505	19.5646	4.01673	25.8134	21.5379	10.608	14.5824	18.339	0	10.3768	28.9087	9.14684	39.6554	33.6078	7.74232	25.2947	0	2.74195	18.3947	57.7362	34.169	12.174	18.5143	44.8833	25.6692	7.85555	28.1914	0	34.9391	0	0	46.2806	0	15.4992	0	14.7569	16.7309	10.9055	0	0	0	0	0	8.52624	12.2709	0	0	17.5929	33.6338	5.99711	66.9355	11.7017	9.4209	7.20134	27.4198	18.2271	18.286	21.3033	0	32.7807	27.6608	0	0	0	6.91639	22.6768	9.85222	0	3.47474
STRG.27071.1	0	0	0	0	0	0	0	0	0	0	0	0	0	0	0	0	0	0	0	0	0	0	0	0	0	0	0	0	0	0	0	0	0	0	0	0	0	0	0	0	2.80939	0	0	0	0	0	0	0	0	0	0	0	0	0	0	0	0	0	0	0	0	0	0	0	0	0	0	0	0	0	0	0.551591	0	0.51481	0	0.350092	0	0	0	0	0	0	0	0	0	0	0	0	0	0	0	0	0	0	0	0	0	0	3.91293	0	8.60447	3.58965	0	0	7.3356	0	5.1884	0	0	0	0	5.16154	0	0	5.4839	2.62782	0	17.0845	0	4.62858	0	0	0	0	0	0	0	0	0	0	0	0	0	33.4619	0	0	0	6.20806	0	0	8.52624	0	0	0	0	0	5.99711	16.7339	5.85086	18.8418	14.4027	20.5648	18.2271	18.286	10.6517	8.33014	0	0	17.1895	5.44846	0	0	0	9.85222	0	0
STRG.27076.1	0	0	8.22443	0	0	0	0	0	5.11488	0	4.99638	0	0	0	0	0	0	11.7239	0	0	0	0	0	0	0	0	0	5.23887	4.13186	0	0	0	0	0	0	4.25717	0	0	0	0	0	0	0	0	0	0	0	0	0	0	0	0	0	0	0	0	0	0	0	0	7.57293	0	0	0	0	0	0	0	0	0	0	1.65477	1.51908	0.51481	1.5826	0.350092	0	0	0	0	0	0	2.81023	0	0	0	0	0	0	2.68478	0	0	0	0	0	0	0	0	0	0	0	0	0	0	0	0	0	0	0	0	0	0	0	0	0	0	0	0	0	0	0	0	3.92778	0	0	0	0	0	0	0	5.16641	0	0	0	0	0	0	0	0	0	0	0	0	0	0	0	0	0	0	0	0	0	0	0	0	0	0	0	0	0	0	0	0	0	0	0
STRG.27076.2	0	0	8.22443	0	0	0	0	0	0	3.39887	4.99638	0	0	0	0	0	0	0	0	0	0	0	0	3.51069	0	0	0	0	0	0	0	0	0	0	0	0	0	0	0	0	0	0	0	0	0	0	0	0	0	0	0	0	0	0	0	0	0	0	0	0	95.9238	0	0	0	0	0	0	0	0	0	0	8.82545	2.43052	2.05924	37.9824	3.85102	2.00767	0	0	0	0	0	5.62046	0	0	0	0	0	0	2.68478	0	0	0	0	0	0	0	0	0	0	0	0	0	0	0	0	0	0	0	0	0	0	0	0	0	0	0	0	0	0	0	0	11.7833	0	0	0	0	0	0	0	0	0	0	0	0	0	0	0	0	0	0	0	0	0	0	0	0	0	0	0	0	0	0	0	0	0	0	0	0	0	0	0	0	0	0	0
STRG.27076.3	6.29701	21.9202	24.6733	0	11.6833	3.83472	0	53.1816	5.11488	6.79775	0	29.7708	6.05371	15.1606	17.943	5.44751	50.5721	0	22.1317	16.7591	14.1042	0	9.7611	0	3.7107	11.2855	4.67941	5.23887	4.13186	8.29986	15.0762	0	4.50063	5.1182	0	0	0	14.839	0	0	2.80939	0	0	0	0	0	0	0	0	0	0	0	6.32667	0	0	0	0	0	0	0	111.07	0	0	0	3.56785	0	0	4.24121	0	0	0	11.0318	2.12671	4.63329	39.565	3.85102	2.00767	0	0	0	0	0	5.62046	0	0	0	0	2.47866	0	0	12.1212	2.658	2.60441	3.28284	0	0	0	0	0	0	0	0	0	0	0	0	0	0	0	0	0	0	0	0	0	0	0	0	0	0	0	0	19.6389	0	4.03149	0	0	0	0	0	0	0	0	0	0	0	0	0	0	0	0	0	0	0	0	0	0	0	5.85086	9.4209	0	6.85495	0	9.14302	0	8.33014	0	0	0	0	0	0	0	0	0	0
STRG.27076.4	0	0	0	0	0	0	0	0	0	0	0	0	0	0	0	0	0	0	0	0	0	0	0	0	0	0	0	0	0	0	0	0	0	0	0	0	4.86734	0	0	0	0	0	0	0	0	0	0	0	0	0	0	0	0	0	0	0	0	0	0	0	0	0	0	0	0	0	0	0	0	0	0	0	0	0	0	0	0	0	0	0	0	0	0	0	0	0	0	0	0	0	0	0	0	0	0	0	0	0	0	0	0	0	0	0	3.6678	0	0	0	0	0	0	0	0	3.11623	0	0	0	0	0	0	0	0	0	0	0	0	0	0	0	0	0	9.7195	0	0	0	0	0	6.20806	0	0	0	0	0	0	0	0	0	0	11.7017	0	0	0	6.0757	0	10.6517	8.33014	0	0	0	0	0	0	0	0	0	0
STRG.27076.5	0	0	0	0	2.92083	0	0	0	0	0	0	0	0	0	0	0	0	0	0	0	0	0	0	0	0	0	0	0	0	0	0	0	0	0	0	0	0	0	0	0	0	0	0	0	0	0	0	0	0	0	0	0	0	0	0	0	0	0	0	0	0	0	0	0	0	0	0	0	0	0	0	0	0	0	1.5826	0	0	0	0	0	0	0	0	0	0	0	0	0	0	0	0	0	0	0	0	0	0	0	0	0	0	0	0	0	0	0	0	0	0	0	0	0	0	0	0	0	0	0	0	0	0	0	0	0	0	0	0	0	0	0	0	0	0	0	10.9055	0	0	0	0	0	0	0	0	0	0	0	0	0	5.85086	0	0	6.85495	12.1514	0	0	0	0	0	0	0	0	0	0	0	0	0
STRG.27076.6	3.14851	8.76808	8.22443	3.2627	0	3.83472	0	0	0	3.39887	4.99638	19.8472	0	0	0	10.895	0	0	0	0	0	0	0	0	0	2.82137	4.67941	0	4.13186	8.29986	0	0	9.00126	0	0	0	0	3.70975	0	8.0971	0	0	0	2.94803	3.16262	4.65489	0	0	0	0	0	4.81086	0	0	0	0	0	0	0	0	17.6702	0	0	0	0	0	0	0	0	0	0	8.82545	3.03816	1.54443	6.33041	2.10055	6.02302	0	0	0	0	3.15792	2.81023	0	0	0	0	2.47866	0	2.68478	0	0	0	9.84853	0	0	0	0	3.91293	8.03345	0	0	7.07201	2.91648	7.3356	0	2.5942	0	9.14684	10.5748	0	0	4.21578	0	0	13.1391	0	0	0	0	0	0	11.7833	0	4.03149	0	16.3623	0	0	0	10.3328	0	0	0	0	18.2365	0	6.20806	21.5629	0	8.52624	18.4064	0	0	0	0	17.9913	0	5.85086	0	14.4027	13.7099	12.1514	27.4291	0	16.6603	0	6.9152	0	10.8969	9.97546	0	5.66919	19.7044	0	0
STRG.27076.7	6.29701	0	0	3.2627	5.84165	0	5.54551	0	0	3.39887	4.99638	19.8472	6.05371	22.7409	0	5.44751	12.643	11.7239	22.1317	0	14.1042	0	0	0	3.7107	5.64274	4.67941	0	16.5274	0	0	0	4.50063	20.4728	8.34004	8.51433	9.73468	3.70975	11.6234	4.04855	11.2376	9.93736	0	5.89605	3.16262	4.65489	5.42399	0	18.1094	12.1461	16.9026	4.81086	0	0	0	0	4.24674	3.51465	6.54819	5.35733	1.68287	0	0	0	0	0	0	0	0	0	0	0.551591	0	0.51481	0	1.05028	0	0	0	0	0	0	8.43068	0	0	0	0	2.47866	0	2.68478	0	2.658	5.20882	0	0	0	0	0	0	0	0	0	0	0	0	0	0	0	0	0	0	0	0	0	0	0	0	0	0	0	0	0	3.92778	0	8.06299	0	0	0	7.71343	0	0	0	0	8.36547	0	0	0	0	0	0	0	0	0	0	0	0	0	0	0	0	0	0	0	0	0	0	0	0	0	0	0	0	0	0	0	0
STRG.27081.1	0	0	0	0	0	0	0	0	0	0	0	0	0	0	0	0	0	0	11.0659	0	0	0	0	0	0	0	0	0	0	0	0	0	0	0	0	0	0	0	0	0	0	0	0	0	0	0	0	0	0	0	0	0	0	0	0	0	0	0	0	0	0	0	0	0	0	0	0	0	0	0	0	0	0	1.02962	0	0	0	0	0	0	0	0	0	0	0	0	0	0	0	0	0	0	0	0	0	0	0	0	0	0	0	0	0	0	0	0	0	0	0	0	0	0	0	0	0	0	0	0	0	0	0	0	0	0	0	0	0	0	0	0	0	0	0	0	0	0	0	0	0	0	0	0	0	0	0	0	0	0	0	0	0	0	0	0	0	0	0	0	0	0	0	0	0	0	0	0
STRG.27083.1	0	0	0	0	2.92083	0	0	0	0	3.39887	0	0	0	0	0	0	0	0	0	0	4.70139	0	0	0	0	0	0	0	4.13186	0	0	0	4.50063	0	0	4.25717	0	0	0	0	0	0	0	2.94803	0	0	0	0	0	0	0	0	0	0	0	0	0	0	0	0	0.841437	0	0	0	0	0	0	0	0	0	0	0.551591	0	0	0	0.350092	4.01535	0	0	0	0	0	5.62046	0	0	0	0	0	0	2.68478	0	0	0	0	0	0	0	0	3.91293	0	0	0	0	2.91648	0	0	0	0	3.04895	0	0	0	4.21578	0	0	0	0	0	0	0	0	0	3.92778	0	0	0	0	0	0	0	0	0	0	0	0	0	0	0	0	0	0	0	0	15.8758	0	0	0	0	0	0	0	0	0	0	0	0	0	0	0	0	0	0	0	0	0	0
STRG.27085.1	6.29701	4.38404	0	3.2627	0	0	0	0	0	0	0	0	0	0	0	5.44751	0	0	0	0	0	0	0	0	0	0	0	0	0	0	0	0	0	0	0	0	0	0	0	0	2.80939	0	0	0	0	0	0	0	0	0	0	0	0	0	0	8.81352	0	0	0	0	0	4.27077	0	4.94274	0	5.80168	6.35946	0	4.67034	0	0	0	0	0	3.1652	0	2.00767	2.89995	0	0	0	3.15792	0	3.36717	0	0	0	2.47866	0	2.68478	0	0	0	0	0	10.3935	0	0	3.91293	8.03345	5.73631	0	0	5.83296	3.6678	0	2.5942	0	3.04895	0	3.36078	0	0	0	5.4839	2.62782	0	0	0	4.62858	0	0	0	0	0	0	0	0	7.71343	0	5.16641	0	0	0	10.9055	0	0	6.20806	10.7814	0	0	6.13546	0	0	0	0	11.9942	50.2016	46.8069	9.4209	14.4027	27.4198	24.3028	9.14302	21.3033	0	6.55613	0	0	10.8969	0	0	0	9.85222	0	3.47474
STRG.27086.1	0	0	0	0	0	0	0	0	0	0	0	0	0	0	0	0	0	0	0	0	0	0	0	0	0	0	0	0	0	0	0	0	0	0	0	0	0	0	0	0	0	0	0	0	0	0	0	0	0	0	0	0	0	0	0	0	0	0	0	0	0.841437	0	0	0	0	0	0	0	0	0	0	2.20636	0.607631	0.51481	1.5826	0	0	0	0	0	0	0	0	0	0	0	0	0	0	0	0	0	0	0	4.00138	0	0	0	0	0	0	0	0	0	0	0	0	0	0	0	0	0	0	0	0	0	0	0	0	0	0	0	0	0	0	0	0	0	0	0	0	0	0	0	0	0	0	0	0	0	0	0	0	0	0	0	0	0	0	0	0	0	0	0	0	0	0	0	0	0	0	0	0	0	0	0
STRG.27087.1	0	0	0	0	2.92083	0	0	0	0	0	0	0	0	0	0	0	0	0	0	0	0	0	0	0	0	0	0	5.23887	0	0	0	0	0	0	0	0	0	0	0	0	0	0	0	0	0	0	0	0	0	0	0	0	0	0	0	0	0	0	0	5.35733	0	0	0	0	0	0	0	0	0	0	0	0	0	0	0	0	4.01535	0	0	0	0	0	0	0	0	0	0	0	0	0	0	0	0	0	0	0	0	0	0	0	2.86816	0	0	2.91648	0	0	0	0	0	0	0	0	0	0	0	0	0	0	0	0	0	0	3.92778	0	0	0	0	0	0	0	0	0	0	0	0	0	0	0	0	0	0	0	0	0	0	0	11.9942	16.7339	5.85086	9.4209	0	0	0	0	0	8.33014	0	0	0	0	0	0	0	0	0	0
STRG.27087.2	0	0	0	0	0	3.83472	0	0	0	0	0	0	0	0	0	0	12.643	11.7239	0	0	0	0	0	0	0	0	0	0	0	0	0	0	0	0	0	0	0	0	0	0	0	0	0	0	0	0	0	0	0	0	0	0	0	6.92581	0	0	0	0	0	0	8.41437	0	0	0	0	0	0	0	0	3.42573	0	14.3414	9.7221	1.02962	12.6608	1.05028	4.01535	0	0	0	0	0	0	0	0	0	0	0	0	2.68478	0	0	0	3.28284	0	0	2.4247	0	0	0	2.86816	0	0	0	0	3.18155	0	0	0	0	0	5.16154	0	0	0	0	0	0	0	0	0	0	0	0	4.03149	0	0	0	0	0	0	0	0	0	0	0	0	0	0	0	0	0	0	0	0	0	0	0	0	0	0	0	0	0	0	0	0	0	0	0	6.65031	0	0	0	0	0
STRG.2709.2	0	0	0	0	0	0	0	0	0	0	0	0	0	0	0	0	0	0	0	0	0	0	0	0	0	0	0	0	0	0	0	0	0	0	0	0	0	0	0	0	0	0	0	0	0	0	0	0	0	0	0	0	0	0	0	0	0	0	0	0	0	0	0	0	0	0	0	0	0	0	0	1.10318	0	0.51481	0	0	0	0	0	0	0	0	0	0	0	0	0	0	0	0	0	0	0	0	0	0	0	0	0	0	0	0	0	0	0	0	0	0	0	0	0	0	0	0	0	0	0	0	0	0	0	0	0	0	0	0	0	0	0	0	0	0	0	0	0	0	0	0	0	0	0	0	0	0	0	0	0	0	0	0	0	0	0	0	0	0	0	0	0	0	0	0	0	0	0	0
STRG.2709.3	0	0	0	0	0	0	0	0	0	0	0	0	0	0	0	0	0	0	0	0	0	0	0	0	0	0	0	0	0	0	0	0	0	0	0	0	0	0	0	0	0	0	0	0	0	0	0	0	0	0	0	0	0	0	0	0	0	0	0	0	0	0	0	0	0	0	0	0	0	0	0	0	0	0	0	0	0	0	0	0	0	0	0	0	0	0	0	0	0	0	0	0	0	3.28284	0	0	0	0	0	0	0	0	0	0	0	0	0	0	0	0	0	0	0	0	0	0	0	0	0	0	0	0	0	0	0	0	0	0	0	0	0	0	0	0	0	0	0	0	0	0	0	0	0	0	0	0	0	0	0	0	0	0	0	0	0	0	0	0	0	0	0	0	0	0	0	0
STRG.27092.1	125.94	140.289	296.079	313.219	70.0998	92.0334	160.82	86.4201	81.8381	183.539	179.87	119.083	193.719	113.704	215.316	217.901	139.073	152.41	232.383	150.832	117.535	183.083	126.894	94.7887	55.6605	64.8915	135.703	120.494	123.956	107.898	22.6144	38.32	9.00126	15.3546	20.8501	51.086	63.2754	51.9365	81.3641	48.5826	16.8563	9.93736	0	5.89605	15.8131	4.65489	5.42399	19.2549	12.0729	12.1461	0	9.62172	0	6.92581	7.86881	8.81352	16.9869	3.51465	6.54819	0	58.9006	21.3538	13.9355	9.88548	10.7035	11.6034	12.7189	8.48241	18.6814	6.85145	6.37867	17.6509	3.34197	11.3258	15.826	4.20111	12.046	2.89995	22.8328	0	31.8698	9.47376	64.6352	16.8359	28.9868	12.3518	0	7.43599	0	18.7935	12.1212	0	5.20882	85.3539	0	3.4645	0	11.8762	7.82586	4.01673	11.4726	7.17929	3.53601	8.74944	3.6678	6.3631	15.5652	0	0	18.5058	6.72156	5.16154	8.43156	3.11623	16.4517	15.7669	0	0	0	0	14.9611	0	23.5667	9.39713	16.126	0	0	29.8107	0	0	0	0	0	0	10.9055	0	0	12.4161	16.1722	0	25.5787	12.2709	7.44308	31.7516	0	11.2113	23.9884	16.7339	0	9.4209	7.20134	6.85495	0	45.7151	10.6517	8.33014	32.7807	13.8304	0	0	3.32515	6.91639	0	9.85222	0	0
STRG.27093.1	9.44552	4.38404	0	3.2627	0	7.66945	0	0	0	3.39887	4.99638	0	6.05371	0	8.97151	0	0	0	11.0659	0	0	0	4.88055	0	0	5.64274	4.67941	0	0	0	0	0	4.50063	0	0	0	0	0	0	4.04855	0	0	0	0	0	4.65489	0	0	0	0	0	0	0	3.4629	0	0	0	0	0	0	8.41437	8.54153	10.4516	4.94274	7.1357	17.405	0	0	0	3.42573	3.18933	0.551591	0.607631	0.51481	3.1652	0.350092	4.01535	2.89995	15.2219	3.06394	12.7479	9.47376	2.81023	3.36717	7.24669	4.11728	0	0	0	0	0	0	0	13.1314	4.00138	0	0	7.9175	7.82586	4.01673	0	3.58965	3.53601	0	11.0034	0	5.1884	2.89087	3.04895	0	3.36078	2.58077	0	3.11623	2.74195	5.25563	0	0	0	0	0	0	7.85555	0	0	0	0	0	0	0	0	9.7195	0	8.36547	0	0	0	0	0	0	0	12.2709	0	0	0	0	5.99711	0	0	0	0	6.85495	0	0	10.6517	0	0	6.9152	0	0	0	6.91639	0	0	0	0
STRG.2710.1	6.29701	4.38404	16.4489	9.78809	14.6041	11.5042	11.091	19.9431	15.3446	6.79775	39.971	0	12.1074	37.9015	26.9145	21.7901	12.643	0	0	0	0	0	4.88055	0	7.4214	5.64274	0	15.7166	8.26371	0	7.53812	0	0	5.1182	0	8.51433	14.602	0	11.6234	4.04855	0	3.31245	0	2.94803	0	4.65489	5.42399	3.85098	0	30.3652	0	0	6.32667	0	0	0	0	3.51465	0	0	179.226	4.27077	0	0	0	0	0	0	0	0	0	28.1311	14.2793	5.6629	93.3735	5.95157	24.0921	0	0	0	0	0	16.8614	0	0	0	0	4.95733	3.3953	21.4782	12.1212	0	10.4176	13.1314	0	0	0	0	3.91293	4.01673	0	0	0	0	0	0	2.5942	0	3.04895	0	0	5.16154	0	0	0	2.62782	0	0	0	0	0	0	31.4222	9.39713	12.0945	0	0	0	0	0	0	0	0	0	0	0	0	0	0	0	0	0	0	0	0	0	5.99711	0	5.85086	0	0	0	0	0	0	0	0	6.9152	0	0	3.32515	0	5.66919	0	0	0
STRG.27107.1	0	0	0	0	0	0	0	6.6477	0	0	0	0	0	0	0	0	0	0	0	8.37956	0	0	4.88055	0	0	0	0	0	0	0	0	0	0	0	0	0	0	0	0	0	0	0	0	0	0	0	5.42399	0	0	0	8.4513	0	0	0	0	0	0	0	0	0	9.25581	0	0	0	0	0	0	0	0	0	0	1.65477	0.911447	0.51481	4.7478	0	0	0	0	0	0	0	0	0	0	0	0	0	3.3953	0	0	0	0	0	0	0	0	0	0	0	0	0	0	0	0	0	0	0	0	0	0	0	0	0	0	0	0	0	0	0	0	0	0	0	0	0	0	0	0	0	0	0	0	0	0	0	0	0	0	0	0	0	0	0	0	0	5.99711	0	0	0	7.20134	0	0	0	0	0	0	0	0	0	0	0	0	0	0	0
STRG.27109.1	0	0	0	0	0	0	0	0	0	0	0	0	0	0	0	0	0	0	0	0	0	0	0	0	3.7107	0	0	0	0	0	0	0	0	0	0	0	0	0	0	0	0	0	0	0	0	0	0	0	0	0	0	0	0	0	0	0	0	0	0	0	0	0	0	0	0	0	0	0	0	0	0	0	0.303816	0	3.1652	0	2.00767	0	0	0	0	0	0	0	0	0	0	0	0	0	0	0	0	0	0	0	0	0	0	0	0	0	0	0	0	0	0	0	0	0	0	0	0	0	0	0	0	0	0	0	0	0	0	0	0	0	0	0	0	0	0	0	0	0	0	0	0	0	0	0	0	0	0	0	0	0	0	0	0	0	0	0	0	0	0	0	0	0	0	0	0	0	0	0	0	0
STRG.27110.1	0	0	0	0	55.4957	26.8431	0	39.8862	0	0	4.99638	0	6.05371	15.1606	0	0	0	0	22.1317	8.37956	0	0	0	0	3.7107	0	0	0	4.13186	8.29986	7.53812	0	0	0	0	0	0	0	0	0	0	0	0	0	0	0	0	0	0	0	0	0	0	0	0	0	0	0	0	0	16.8287	0	0	0	0	0	0	0	0	3.42573	0	0.551591	0	0.51481	3.1652	1.40037	16.0614	0	0	0	0	0	11.2409	0	0	0	0	0	0	0	0	0	0	6.56569	0	0	0	0	0	0	0	0	0	0	0	0	0	0	0	0	0	0	0	0	0	0	0	0	6.08702	4.62858	0	0	35.35	0	4.03149	0	0	0	0	0	0	0	0	0	0	0	0	0	0	0	0	0	0	0	0	0	0	0	0	0	0	0	0	0	0	0	0	0	0	0	0	0	0	0	0	0
STRG.27110.2	0	4.38404	0	3.2627	8.76248	0	0	33.2385	5.11488	0	0	0	6.05371	0	0	0	0	0	0	0	0	0	0	0	0	0	0	0	4.13186	0	0	0	0	0	0	0	0	0	0	0	0	3.31245	0	0	0	0	0	0	0	0	0	0	0	0	0	0	0	0	0	0	2.52431	0	0	0	0	0	0	0	0	0	0	0	0	0	0	1.05028	0	0	0	0	0	0	2.81023	0	0	0	0	0	0	0	0	0	0	0	0	0	0	0	0	0	0	0	0	0	0	0	0	0	0	0	0	0	0	0	0	0	0	0	0	4.62858	0	0	31.4222	0	0	0	0	0	0	0	0	0	0	0	0	0	0	0	0	0	0	0	0	0	0	0	0	0	0	0	0	0	0	0	0	0	0	0	0	0	0	0	0	0	0	0
STRG.27111.1	9.44552	21.9202	0	13.0508	2.92083	15.3389	16.6365	13.2954	5.11488	6.79775	9.99276	59.5415	6.05371	15.1606	17.943	27.2376	25.286	0	22.1317	0	0	0	14.6416	7.02139	3.7107	11.2855	4.67941	5.23887	0	0	7.53812	0	0	5.1182	4.17002	4.25717	0	14.839	0	8.0971	0	13.2498	0	11.7921	0	9.30977	0	15.4039	0	12.1461	0	0	6.32667	3.4629	7.86881	0	4.24674	3.51465	0	0	89.1923	4.27077	3.48387	0	3.56785	5.80168	0	4.24121	4.67034	3.42573	0	40.8177	20.9633	8.23695	85.4605	6.65176	8.03069	5.79991	0	3.06394	0	9.47376	14.0511	13.4687	0	0	0	7.43599	0	16.1087	12.1212	0	7.81323	13.1314	4.00138	0	0	3.95875	19.5646	8.03345	0	3.58965	0	5.83296	14.6712	0	5.1884	0	0	2.64369	0	5.16154	0	0	10.9678	10.5113	0	0	0	4.62858	0	0	15.7111	0	4.03149	4.36738	0	0	0	0	0	0	0	0	32.7164	0	0	0	5.39072	18.3577	8.52624	6.13546	0	0	0	0	0	0	0	9.4209	0	0	12.1514	18.286	0	0	0	0	0	0	0	0	5.66919	9.85222	0	0
STRG.27113.1	0	0	0	0	0	0	0	0	0	0	0	0	0	7.58029	0	0	0	0	0	0	0	0	0	0	0	0	4.67941	0	4.13186	0	0	0	4.50063	0	0	0	0	0	0	0	0	0	0	0	0	0	0	0	0	0	0	4.81086	0	0	0	0	0	0	0	0	3.36575	4.27077	0	0	3.56785	0	0	0	0	0	0	3.30955	1.51908	1.54443	3.1652	3.15083	0	2.89995	0	0	0	0	2.81023	0	7.24669	0	0	2.47866	0	0	0	0	0	0	4.00138	0	0	0	3.91293	4.01673	0	3.58965	0	0	3.6678	3.18155	0	0	3.04895	2.64369	0	5.16154	0	3.11623	5.4839	10.5113	0	5.69483	0	0	7.48055	0	3.92778	14.0957	4.03149	0	16.3623	0	0	0	0	0	0	16.7309	10.9055	0	0	0	10.7814	0	0	12.2709	0	0	0	0	5.99711	0	0	0	0	0	0	0	0	0	0	13.8304	0	0	0	0	0	0	0	0
STRG.27113.10	0	0	0	0	0	0	0	0	0	0	0	0	0	0	0	0	0	0	0	0	0	0	0	0	0	0	0	0	0	0	0	0	0	0	0	0	0	0	0	0	0	0	0	0	0	0	0	0	0	0	0	0	0	0	0	0	0	0	0	0	0	0	0	0	0	0	0	0	0	0	0	0	0.303816	0	0	0	0	0	0	0	0	0	0	0	0	0	0	0	0	0	0	0	2.60441	0	0	0	0	0	0	0	0	0	0	0	0	0	0	0	0	0	0	0	0	0	0	0	0	0	0	0	0	0	0	0	0	0	0	0	0	0	0	0	0	0	0	0	0	0	0	0	0	0	0	0	0	0	0	0	0	0	0	0	0	0	0	0	0	0	0	0	0	0	0	0	0	0
STRG.27113.11	0	0	0	0	0	0	0	0	0	0	0	0	0	0	0	0	0	0	0	0	0	0	4.88055	0	0	0	0	0	4.13186	0	0	0	0	0	0	0	0	0	0	0	0	0	0	0	0	0	0	0	0	0	0	0	0	0	0	0	0	0	0	0	0	0	0	0	0	0	0	0	0	0	0	0.551591	0	0	0	0	0	0	0	0	0	0	0	0	0	0	0	0	0	0	0	0	0	0	4.00138	0	0	0	0	0	0	0	0	0	0	0	0	0	0	0	0	0	0	0	0	0	0	0	0	0	0	0	0	0	0	0	0	0	0	0	0	0	0	0	0	0	0	0	0	0	0	0	0	0	0	0	0	0	0	0	0	0	0	0	0	0	0	0	0	0	0	0	0	0	0	0
STRG.27113.12	0	0	0	0	0	0	0	0	0	0	0	0	0	0	0	0	0	0	0	0	0	0	0	0	0	0	0	0	0	0	0	0	0	0	0	0	0	0	0	0	0	0	0	0	0	0	0	0	0	0	0	0	0	0	0	0	0	0	0	0	0	0	0	0	0	0	0	0	0	0	0	0	0	0	0	0	0	0	0	0	0	0	0	0	0	0	0	2.47866	0	0	0	0	0	0	0	0	0	0	0	0	0	0	0	0	0	0	0	0	0	0	3.36078	0	0	0	0	0	0	0	0	0	0	0	0	0	0	0	0	0	0	0	0	0	0	0	0	0	0	0	0	0	0	0	0	0	0	0	0	0	0	0	0	0	0	0	0	0	0	0	0	0	0	0	0	0	0	0
STRG.27113.2	0	0	0	0	0	0	0	0	0	0	0	0	0	0	0	0	0	0	0	0	0	0	0	0	3.7107	0	0	0	0	0	0	0	0	0	0	0	0	0	0	0	0	0	0	0	0	0	0	0	0	0	0	0	0	0	0	0	0	0	0	0	0	0	0	0	0	0	0	0	0	0	0	0	0	0	0	0	0	0	0	0	0	0	0	0	0	0	0	0	0	0	0	0	0	0	0	0	0	0	0	0	0	0	0	0	0	0	0	0	0	0	0	0	0	0	0	0	0	0	0	0	0	0	0	0	0	0	0	0	0	0	0	0	0	0	0	0	0	0	0	0	0	0	0	0	0	0	0	0	0	0	0	0	0	0	0	0	0	0	0	0	0	0	0	0	0	0
STRG.27113.3	0	0	0	0	2.92083	7.66945	0	0	5.11488	3.39887	0	0	6.05371	0	0	0	0	0	11.0659	0	0	0	0	3.51069	0	0	0	0	0	0	0	0	0	0	0	0	0	0	0	0	2.80939	0	0	0	0	0	0	0	0	0	0	4.81086	6.32667	0	0	0	0	0	0	0	0	0	0	0	0	0	0	0	0	0	0	0.551591	0	0	0	0	0	0	0	0	0	3.15792	0	0	0	0	0	0	0	5.36956	0	0	7.81323	3.28284	0	0	0	0	0	0	0	0	0	0	0	0	2.5942	0	3.04895	0	0	0	0	0	0	0	0	0	0	0	0	0	0	0	0	0	0	0	0	0	0	0	0	0	0	18.2365	0	0	0	0	0	0	0	0	0	0	0	0	0	0	0	0	0	0	0	0	0	0	0	0	0	0	0	0	0	0
STRG.27113.4	6.29701	4.38404	0	3.2627	0	0	5.54551	0	0	0	0	0	0	0	0	5.44751	0	0	0	16.7591	0	0	4.88055	10.5321	0	0	0	0	0	0	0	0	0	0	0	0	0	3.70975	0	0	0	0	0	0	0	0	0	0	0	0	0	0	0	0	0	0	0	0	0	0	0.841437	0	0	0	0	0	0	0	0	0	0	0.551591	0.911447	0	0	0	6.02302	0	0	0	0	0	0	0	0	0	0	4.95733	0	2.68478	0	0	0	3.28284	0	0	0	0	0	0	0	3.58965	0	2.91648	3.6678	0	0	0	3.04895	2.64369	0	0	0	0	0	0	0	0	0	4.62858	0	0	0	0	0	0	16.3623	0	0	0	0	0	0	0	0	0	0	0	0	0	0	0	0	0	0	0	0	0	0	0	0	0	0	0	0	0	0	6.9152	0	0	0	0	0	19.7044	0	0
STRG.27113.5	0	0	0	0	2.92083	3.83472	0	0	0	0	0	0	0	0	0	10.895	0	0	0	0	0	0	0	0	0	0	0	0	0	0	0	0	0	0	0	0	0	0	0	0	0	0	0	0	0	0	0	0	0	0	0	0	0	0	0	0	0	0	0	0	1.68287	0	0	0	0	0	0	0	0	0	0	0.551591	0.303816	0.51481	1.5826	0.350092	0	0	0	0	0	0	0	0	0	0	0	0	0	0	0	0	0	3.28284	0	0	0	0	0	0	0	0	0	0	0	0	2.5942	0	0	0	0	0	0	0	0	2.62782	0	0	0	0	0	0	0	0	0	0	0	0	0	0	0	0	0	0	0	18.2365	0	0	0	0	0	0	0	0	0	0	0	0	0	0	0	0	0	0	0	0	0	0	0	0	0	0	0	0	0	0
STRG.27113.6	85.0097	92.0649	65.7954	48.9404	43.8124	53.6861	49.9096	46.5339	71.6083	71.3764	39.971	39.6944	54.4834	75.8029	44.8575	70.8177	37.9291	46.8955	22.1317	50.2774	32.9097	0	24.4027	28.0855	40.8177	33.8564	18.7177	52.3887	61.9778	41.4993	7.53812	76.6401	18.0025	0	25.0201	29.8002	24.3367	37.0975	17.4352	12.1457	11.2376	0	0	5.89605	6.32523	0	0	3.85098	0	6.07305	8.4513	4.81086	12.6533	0	0	0	0	7.02931	6.54819	0	27.7674	4.27077	6.96774	0	3.56785	5.80168	0	4.24121	0	0	0	9.92864	3.34197	5.1481	7.91301	8.75231	68.2609	0	15.2219	6.12788	3.18698	3.15792	42.1534	13.4687	0	0	2.81239	37.18	0	61.7499	36.3636	5.316	28.6485	95.2025	0	6.929	12.1235	3.95875	19.5646	4.01673	2.86816	14.3586	3.53601	14.5824	25.6746	6.3631	10.3768	2.89087	6.0979	7.93107	0	7.74232	4.21578	6.23245	19.1936	10.5113	0	0	0	0	0	0	11.7833	4.69856	52.4094	8.73477	16.3623	0	7.71343	13.5617	0	19.439	14.7569	0	0	18.2365	0	12.4161	10.7814	0	0	6.13546	7.44308	0	0	0	5.99711	16.7339	0	0	0	20.5648	18.2271	0	21.3033	33.3206	0	34.576	0	10.8969	9.97546	0	17.0076	29.5567	0	0
STRG.27113.7	0	0	0	0	0	3.83472	5.54551	13.2954	10.2298	0	0	0	0	0	0	0	0	0	0	0	0	0	0	0	0	0	0	0	4.13186	8.29986	0	0	0	0	0	0	0	0	0	0	0	0	0	0	0	0	0	0	0	0	0	0	0	0	0	0	0	0	0	0	7.57293	0	0	0	0	0	0	0	0	0	0	4.96432	2.43052	0.51481	3.1652	0	4.01535	0	0	0	0	0	2.81023	0	0	0	0	0	0	0	0	0	0	0	0	0	0	0	0	0	0	0	0	0	0	0	0	0	0	0	0	0	0	0	0	0	0	0	0	0	0	0	0	0	0	0	0	0	0	0	0	0	0	0	0	0	0	0	0	0	0	0	0	0	0	0	0	0	0	0	0	0	0	0	0	0	0	0	0	0	0	0	0	0	0	0
STRG.27113.8	0	0	8.22443	3.2627	8.76248	0	0	13.2954	0	3.39887	0	9.92359	6.05371	0	8.97151	0	0	0	0	0	0	0	0	3.51069	0	0	0	0	0	0	0	0	0	0	0	0	0	0	0	4.04855	0	0	0	0	0	0	0	0	0	0	0	0	0	0	0	0	0	0	0	0	1.68287	4.27077	0	0	0	0	0	0	0	0	0	1.10318	1.51908	1.02962	3.1652	0.700185	4.01535	0	0	0	0	0	5.62046	3.36717	0	0	0	0	0	0	0	0	2.60441	6.56569	0	0	2.4247	0	0	4.01673	0	0	0	0	0	0	0	0	0	0	0	0	0	0	0	0	0	0	0	0	0	0	0	0	0	0	0	0	0	13.5617	0	0	0	0	0	0	0	0	0	0	0	0	0	0	0	0	0	0	0	9.4209	0	0	0	0	0	0	0	0	0	0	0	0	0	0	0	0
STRG.27113.9	0	0	0	0	0	0	0	0	0	0	0	0	0	0	0	0	0	0	0	0	0	0	0	0	0	0	0	0	0	0	0	0	0	0	0	0	0	0	0	0	0	0	0	0	0	0	0	0	0	0	0	0	0	0	0	0	0	0	0	0	0	0	0	0	0	0	0	0	4.67034	0	0	0	0	0	0	0	0	0	0	0	0	0	0	0	0	0	0	0	0	0	0	0	0	0	0	0	0	0	0	0	0	0	0	0	0	0	0	0	0	0	0	0	0	3.11623	0	0	0	0	0	0	0	0	0	0	0	0	0	0	0	0	0	0	0	0	0	0	0	0	0	0	0	0	0	0	0	0	0	0	0	0	0	0	0	0	0	8.33014	0	0	0	0	0	0	0	9.85222	0	0
STRG.27118.1	0	0	0	0	0	0	0	0	0	0	0	0	0	0	0	0	0	0	0	0	0	0	0	0	0	0	0	0	0	0	0	0	0	0	0	0	0	0	0	0	0	0	0	0	0	0	0	0	0	0	0	4.81086	0	0	0	0	0	0	0	0	0	0	0	4.94274	0	0	0	0	0	0	0	0	0	0	0	0	0	0	0	0	3.18698	0	0	3.36717	0	0	0	0	0	0	0	0	0	0	0	0	0	0	0	4.01673	2.86816	0	0	0	0	0	0	0	0	0	3.36078	5.16154	4.21578	3.11623	2.74195	2.62782	0	0	0	0	0	0	3.92778	0	0	0	0	0	0	0	0	0	14.7569	0	0	0	0	0	5.39072	0	0	0	0	0	0	0	23.9884	16.7339	0	9.4209	7.20134	0	6.0757	0	31.955	0	0	6.9152	0	0	0	0	0	0	0	0
STRG.27128.1	18.891	13.1521	0	16.3135	32.1291	11.5042	11.091	53.1816	46.0339	16.9944	54.9602	19.8472	30.2685	30.3212	17.943	5.44751	37.9291	11.7239	22.1317	50.2774	14.1042	0	19.5222	21.0642	44.5284	39.4992	28.0765	26.1943	37.1867	8.29986	30.1525	0	36.0051	15.3546	25.0201	12.7715	24.3367	18.5487	17.4352	24.2913	14.047	23.1872	0	32.4283	18.9757	0	21.696	19.2549	18.1094	18.2191	0	0	25.3067	10.3887	23.6064	8.81352	16.9869	7.02931	13.0964	0	4.20719	4.27077	0	0	0	11.6034	0	4.24121	0	3.42573	0	30.3375	26.432	15.4443	15.826	9.1024	26.0998	0	0	0	0	0	16.8614	0	0	0	11.2496	34.7013	3.3953	64.4347	36.3636	18.606	20.8353	59.0912	0	13.858	31.5211	0	3.91293	0	2.86816	0	0	0	0	22.2709	0	0	0	0	0	0	0	3.11623	0	0	0	0	0	0	0	0	15.7111	0	20.1575	0	0	0	0	0	0	0	0	8.36547	0	0	0	0	0	0	0	0	0	0	0	0	11.9942	0	0	9.4209	0	20.5648	6.0757	9.14302	53.2583	0	6.55613	0	0	0	23.2761	0	0	0	0	0
STRG.27129.1	0	0	0	0	0	0	0	0	0	0	0	0	0	0	0	0	0	0	0	0	0	0	0	0	0	0	0	0	0	0	0	0	0	0	0	0	0	0	0	0	0	0	0	0	0	0	0	0	0	0	0	0	0	0	0	0	0	0	0	0	0.841437	0	0	0	0	0	0	0	0	0	0	0	0.303816	0	0	0.350092	2.00767	0	0	0	0	0	0	0	0	0	0	0	0	2.68478	0	0	0	0	0	0	0	0	0	0	0	0	0	0	0	0	0	0	0	0	0	0	0	0	0	0	0	0	0	0	0	0	0	0	0	0	0	0	0	0	0	0	0	0	0	0	0	0	0	0	0	0	0	0	0	0	0	0	0	0	0	0	0	0	0	0	0	0	0	0	0	0	0	0	0	0
STRG.27132.1	0	0	0	0	0	0	0	0	0	0	0	0	0	0	0	0	0	0	0	0	0	0	0	0	0	0	0	0	0	0	0	0	0	0	0	0	0	0	0	0	0	0	0	0	0	0	0	0	0	0	0	0	0	0	0	0	0	0	0	0	0	0	0	0	0	0	0	0	0	0	0	0	0.303816	0	0	0.350092	0	0	0	0	0	0	0	0	0	0	0	0	0	0	0	0	2.60441	0	0	0	2.4247	0	0	0	0	0	0	0	0	0	0	0	0	0	0	0	0	0	0	0	0	0	0	0	0	0	0	0	0	0	0	0	0	0	0	0	0	0	0	0	0	0	0	0	0	0	0	0	0	0	0	0	0	0	0	0	0	0	0	0	0	0	0	0	0	0	0	0	0	0
STRG.27135.1	0	0	0	0	0	0	0	0	0	0	0	0	0	0	0	0	0	0	0	0	0	0	0	0	0	0	0	0	0	0	0	0	0	0	0	0	0	0	0	0	0	0	0	0	0	0	0	0	0	0	0	0	0	0	0	0	0	0	0	0	0	0	0	0	0	0	0	0	0	0	0	0	0	0	0	0	0	0	0	0	0	0	0	0	0	0	0	0	0	0	0	0	0	0	0	0	0	0	0	0	0	0	0	0	0	0	0	0	0	0	0	0	0	0	0	0	0	0	0	0	0	0	0	0	0	0	0	0	0	0	0	0	0	0	10.9055	0	0	0	0	0	0	0	0	0	0	0	0	0	0	0	7.20134	0	0	0	0	0	0	0	0	0	0	0	0	0	0	0
STRG.27137.1	0	0	0	0	0	0	0	0	0	0	0	0	0	0	0	0	0	0	0	0	0	0	0	0	0	0	0	5.23887	0	0	0	0	0	0	0	0	0	11.1292	0	0	0	0	0	0	0	0	0	0	0	0	0	0	0	3.4629	0	8.81352	0	0	6.54819	0	0.841437	0	0	0	0	5.80168	0	0	0	6.85145	0	0.551591	0.303816	0.51481	1.5826	0	0	0	0	0	0	0	0	0	0	0	0	0	0	0	12.1212	2.658	0	0	0	0	0	3.95875	0	0	0	0	0	0	0	0	0	0	0	0	0	0	0	0	0	0	0	0	0	0	0	0	0	0	8.06299	0	0	0	0	0	0	0	0	0	0	0	0	0	0	0	0	0	0	0	0	0	0	0	0	0	0	0	0	0	0	0	0	0	0	0	0	0	0	0	0	0
STRG.27137.2	3.14851	0	0	0	2.92083	7.66945	5.54551	0	0	3.39887	0	0	0	7.58029	0	5.44751	0	0	0	0	0	0	4.88055	0	11.1321	2.82137	0	0	4.13186	8.29986	7.53812	0	9.00126	0	8.34004	0	14.602	7.4195	0	0	0	0	0	0	0	0	0	3.85098	0	0	0	0	0	3.4629	0	0	4.24674	0	6.54819	10.7147	0.841437	0	0	0	0	5.80168	0	0	4.67034	0	0	1.10318	2.73434	0.51481	0	0.700185	0	0	0	3.06394	0	3.15792	0	3.36717	7.24669	0	2.81239	4.95733	3.3953	0	0	2.658	0	0	0	0	0	0	0	0	0	0	3.53601	2.91648	0	6.3631	2.5942	0	3.04895	0	0	0	4.21578	3.11623	0	2.62782	0	0	0	0	0	0	3.92778	0	12.0945	4.36738	0	0	0	13.5617	0	0	0	0	10.9055	0	0	0	0	0	0	0	0	0	0	0	23.9884	0	5.85086	18.8418	7.20134	0	6.0757	9.14302	0	8.33014	0	6.9152	0	0	0	0	11.3384	0	0	0
STRG.27138.1	0	17.5362	8.22443	0	8.76248	3.83472	5.54551	0	0	10.1966	0	19.8472	12.1074	22.7409	17.943	21.7901	0	0	22.1317	8.37956	9.40278	0	34.1638	0	7.4214	0	23.3971	26.1943	12.3956	0	0	0	9.00126	10.2364	8.34004	0	9.73468	14.839	11.6234	0	14.047	3.31245	0	0	3.16262	4.65489	5.42399	0	6.03646	6.07305	0	9.62172	18.98	17.3145	55.0817	35.2541	8.49347	38.6612	13.0964	10.7147	0	21.3538	13.9355	4.94274	3.56785	5.80168	25.4378	8.48241	0	0	6.37867	1.65477	0.607631	0	0	0	0	0	30.4437	3.06394	6.37395	3.15792	0	0	10.87	0	19.6868	7.43599	20.3718	8.05434	0	13.29	0	0	24.0083	20.787	0	3.95875	19.5646	0	5.73631	10.7689	7.07201	5.83296	3.6678	9.54466	7.78261	0	12.1958	10.5748	3.36078	10.3231	8.43156	9.34868	0	15.7669	0	22.7793	0	4.62858	0	0	0	9.39713	4.03149	30.5717	16.3623	0	15.4269	0	5.16641	19.439	14.7569	8.36547	10.9055	18.2365	14.2428	18.6242	21.5629	55.0732	17.0525	6.13546	7.44308	15.8758	35.1859	22.4225	5.99711	33.4678	35.1052	9.4209	21.604	0	72.9084	27.4291	0	16.6603	104.898	34.576	0	27.2423	0	27.6656	62.3611	88.67	0	6.94949
STRG.27139.1	0	0	0	0	0	0	0	0	0	0	0	0	0	0	0	0	0	0	0	0	0	0	0	0	0	0	0	0	0	0	0	0	0	0	0	0	0	0	0	0	2.80939	0	0	0	0	0	0	0	0	0	0	0	0	0	0	0	0	0	0	0	0	0	0	0	0	0	0	4.24121	0	3.42573	0	0	0	0	0	0	0	0	0	0	0	0	0	0	0	0	0	0	0	0	0	0	0	0	0	0	0	3.95875	3.91293	0	2.86816	3.58965	3.53601	2.91648	3.6678	0	7.78261	0	0	0	3.36078	7.74232	4.21578	0	2.74195	0	0	0	0	0	0	0	3.92778	0	0	0	0	0	0	0	0	0	0	8.36547	0	0	0	12.4161	10.7814	0	0	0	7.44308	0	0	0	0	0	0	0	0	6.85495	0	0	0	8.33014	0	0	0	0	0	0	17.0076	9.85222	0	3.47474
STRG.27140.1	0	0	0	0	0	0	0	0	0	0	0	0	0	0	0	0	0	0	0	0	0	0	0	0	0	0	0	0	0	0	0	0	0	0	0	0	0	0	0	0	0	0	0	0	0	0	0	0	0	0	0	0	0	0	0	0	0	0	0	0	0	0	0	0	0	0	0	0	0	0	0	0	0	0	0	0	0	0	0	0	0	0	0	0	0	0	0	0	0	0	0	0	0	0	0	0	0	0	0	0	0	0	0	0	0	0	0	0	3.04895	0	0	0	0	0	2.74195	0	0	0	0	0	0	0	0	0	0	0	0	0	0	0	0	0	0	0	0	0	0	0	0	0	8.52624	6.13546	0	0	0	0	0	0	0	0	0	0	0	9.14302	10.6517	0	0	0	0	5.44846	0	0	0	9.85222	0	0
STRG.27142.1	0	0	0	0	2.92083	3.83472	0	0	0	0	0	0	0	0	8.97151	0	0	0	0	0	0	0	0	3.51069	0	0	0	0	0	0	0	0	0	0	0	0	0	0	0	0	0	0	0	0	0	0	0	0	0	0	0	0	0	0	0	0	0	0	0	0	2.52431	0	0	0	0	5.80168	0	0	4.67034	0	0	3.30955	3.9496	2.05924	4.7478	0.700185	0	2.89995	0	0	0	0	5.62046	0	0	0	0	0	0	5.36956	0	0	0	0	0	0	2.4247	0	0	0	0	0	0	0	3.6678	0	0	2.89087	0	0	0	0	0	12.4649	0	0	0	0	0	4.62858	0	0	3.92778	4.69856	0	0	0	0	0	0	0	0	0	0	0	0	0	0	0	0	0	0	0	0	0	0	0	0	0	0	0	0	0	0	0	0	0	0	0	0	0	0	0	0	0	3.47474
STRG.27142.2	0	0	0	0	5.84165	11.5042	0	6.6477	0	3.39887	0	0	0	0	0	0	0	0	0	0	0	0	0	0	0	0	4.67941	0	0	0	0	0	0	0	0	0	0	0	0	0	0	0	0	0	0	0	0	0	0	0	0	0	0	3.4629	0	8.81352	0	0	0	0	4.20719	0	0	4.94274	0	0	3.17973	0	9.34069	0	0	17.6509	11.8488	3.08886	4.7478	0.700185	6.02302	0	0	0	3.18698	0	16.8614	0	0	4.11728	0	2.47866	0	5.36956	0	0	0	6.56569	0	3.4645	0	0	3.91293	4.01673	0	0	0	0	3.6678	0	2.5942	0	3.04895	0	0	7.74232	0	6.23245	2.74195	2.62782	0	0	0	13.8857	0	0	19.6389	4.69856	4.03149	0	0	0	0	0	0	0	0	8.36547	0	0	0	0	0	0	0	0	0	0	0	0	0	0	0	9.4209	0	0	0	0	0	8.33014	6.55613	0	0	0	0	0	0	0	0	3.47474
STRG.27142.3	3.14851	4.38404	0	0	46.7332	19.1736	5.54551	6.6477	0	6.79775	4.99638	0	12.1074	0	0	5.44751	12.643	0	0	8.37956	0	0	0	0	0	2.82137	0	0	0	0	0	0	4.50063	0	0	0	0	3.70975	0	0	0	0	0	2.94803	6.32523	4.65489	0	0	0	0	0	0	0	0	0	0	0	0	0	0	5.04862	0	0	0	0	0	0	0	0	0	0	136.795	99.6515	39.1255	132.939	29.7579	66.2532	5.79991	0	0	0	0	56.2046	6.73435	0	4.11728	0	14.872	0	32.2174	0	2.658	5.20882	3.28284	4.00138	0	9.6988	0	0	12.0502	0	3.58965	0	0	3.6678	0	0	2.89087	0	0	0	0	0	12.4649	0	5.25563	0	5.69483	0	9.25716	7.48055	0	58.9166	0	8.06299	8.73477	0	29.8107	0	0	5.16641	0	0	0	0	0	0	0	0	0	0	0	0	15.8758	0	0	0	0	0	0	0	0	0	0	0	0	0	0	0	0	99.7546	0	0	9.85222	0	0
STRG.27171.1	0	0	0	0	0	0	0	0	0	0	0	0	0	0	0	0	0	0	0	0	0	0	0	0	0	0	0	0	0	0	0	0	0	0	0	4.25717	0	0	0	0	47.7597	46.3744	66.2822	47.1684	34.7888	32.5842	59.6639	50.0628	12.0729	60.7305	42.2565	28.8652	0	34.629	47.2129	26.4406	55.2076	45.6905	58.9337	58.9307	21.8774	8.54153	0	0	7.1357	5.80168	9.53919	0	0	0	6.37867	189.196	131.856	55.5994	454.207	60.9161	0	2.89995	0	3.06394	0	0	0	0	0	0	2.81239	81.7959	10.1859	0	0	37.212	5.20882	0	0	10.3935	0	0	0	0	0	0	0	0	0	0	0	0	0	0	0	0	0	0	0	0	0	0	0	0	7.48055	0	0	0	32.252	0	0	0	0	0	0	0	0	0	0	0	0	0	0	0	0	0	0	0	0	0	0	0	0	0	0	0	0	0	0	0	0	0	0	0	0	0	0	0	0	3.47474
STRG.2723.1	0	0	0	0	0	0	0	0	0	0	0	0	0	0	0	0	0	0	0	0	0	0	0	0	0	0	0	0	0	0	0	0	0	0	0	0	0	0	0	0	0	0	0	2.94803	0	0	0	0	0	0	0	0	0	0	0	0	0	0	0	0	0	0	0	0	0	0	6.35946	0	0	0	3.18933	0	0	0	0	0	0	0	7.61093	0	3.18698	0	0	0	3.62335	4.11728	0	0	0	0	0	0	0	0	0	0	0	83.1337	62.6069	56.2342	54.495	57.4343	31.824	49.5802	47.6814	0	44.1014	11.5635	45.7342	55.5175	23.5255	36.1308	29.5105	0	32.9034	36.7894	8.24803	51.2534	0	41.6572	7.48055	25.6692	19.6389	18.7943	8.06299	39.3065	16.3623	29.8107	7.71343	0	5.16641	0	14.7569	16.7309	21.811	18.2365	0	12.4161	37.735	0	25.5787	24.5418	0	63.5032	26.3894	33.6338	11.9942	16.7339	23.4034	56.5254	36.0067	34.2747	30.3785	36.5721	74.5617	24.9904	32.7807	48.4064	0	5.44846	0	48.4148	39.6843	9.85222	0	6.94949
STRG.27253.1	0	0	0	0	0	0	0	0	0	0	0	0	0	0	0	0	0	0	0	0	0	0	0	0	0	0	0	0	0	0	0	0	0	0	0	0	0	0	0	0	0	0	0	0	0	0	0	0	0	0	0	0	0	0	0	0	0	0	0	0	0	0	0	0	0	0	0	0	4.67034	0	0	0	0	0	0	0	0	0	0	0	0	0	0	0	0	0	0	0	0	0	0	0	0	0	0	0	0	0	0	0	0	0	0	0	0	0	0	0	0	0	0	0	0	0	0	0	0	0	0	0	0	0	0	0	0	0	0	0	0	0	0	0	0	0	0	0	0	0	0	0	0	0	0	0	0	11.2113	0	16.7339	11.7017	0	7.20134	0	0	0	0	8.33014	0	0	0	0	0	0	0	0	0	0
STRG.27254.1	0	0	0	0	0	0	0	0	0	0	0	0	0	0	0	0	0	0	0	0	0	0	0	0	0	0	0	0	0	0	0	0	0	0	0	0	0	0	0	0	0	0	0	0	0	0	0	0	0	0	0	0	0	0	0	0	0	0	0	0	0	0	0	0	0	0	0	0	0	0	0	0	0	0	0	0	0	0	0	0	0	0	0	0	0	0	0	0	0	0	0	0	0	0	0	0	0	0	0	0	0	0	0	0	3.6678	0	0	0	0	0	0	0	0	0	0	0	0	5.69483	0	0	0	0	0	0	0	0	0	0	0	0	0	0	0	0	0	0	0	0	0	0	0	0	0	0	0	0	0	0	0	0	0	0	0	0	10.6517	8.33014	0	0	0	0	0	0	0	0	0	0
STRG.27256.1	0	0	0	0	0	0	0	0	0	0	0	0	0	0	0	0	0	0	0	0	0	0	9.7611	0	0	0	4.67941	0	0	0	0	0	4.50063	0	0	0	0	0	0	4.04855	16.8563	26.4996	66.2822	2.94803	0	13.9647	27.12	15.4039	6.03646	12.1461	16.9026	9.62172	0	17.3145	55.0817	35.2541	25.4804	3.51465	6.54819	10.7147	0.841437	12.8123	6.96774	0	0	0	6.35946	0	0	0	3.18933	2.20636	1.21526	1.02962	4.7478	0	0	11.5998	7.61093	0	15.9349	9.47376	0	6.73435	10.87	8.23455	16.8744	24.7866	20.3718	8.05434	0	23.922	2.60441	3.28284	12.0041	20.787	2.4247	15.835	0	20.0836	22.9453	21.5379	3.53601	2.91648	0	6.3631	2.5942	0	6.0979	5.28738	3.36078	5.16154	4.21578	3.11623	5.4839	5.25563	0	0	0	0	0	0	0	0	20.1575	0	0	0	7.71343	0	0	0	0	8.36547	10.9055	0	0	0	5.39072	0	0	0	0	0	0	11.2113	0	0	11.7017	0	7.20134	6.85495	6.0757	0	0	8.33014	6.55613	13.8304	0	0	3.32515	0	0	9.85222	0	0
STRG.27256.2	0	0	0	0	0	0	0	0	0	0	0	0	0	0	0	0	0	0	0	0	0	0	0	0	0	0	0	0	0	0	0	0	0	0	0	0	0	0	0	0	2.80939	0	0	0	6.32523	0	0	0	0	0	0	0	0	0	7.86881	0	4.24674	3.51465	0	0	0	0	0	4.94274	0	0	0	0	0	0	0	0.551591	0.303816	0	0	0	0	0	0	0	3.18698	0	0	0	7.24669	0	0	0	3.3953	0	0	2.658	0	0	0	0	0	0	0	0	0	0	0	2.91648	0	0	0	0	0	2.64369	0	0	0	0	0	2.62782	0	0	0	0	0	0	0	0	4.03149	0	0	0	0	0	0	0	0	0	0	0	0	0	0	0	0	0	0	0	0	0	0	0	0	0	0	6.85495	0	0	0	8.33014	0	0	0	0	0	0	0	0	0	0
STRG.2726.1	0	0	0	0	0	0	0	0	0	0	0	0	0	0	0	0	0	0	0	0	0	0	0	0	0	0	0	0	0	0	0	0	0	0	0	0	0	0	0	0	0	0	0	0	0	0	0	0	0	0	0	0	0	6.92581	0	0	0	3.51465	0	5.35733	0	0	0	0	0	0	0	0	0	0	0	0.551591	0.607631	0	0	0.350092	0	0	0	0	0	0	0	0	0	0	0	0	0	2.68478	0	0	0	0	0	0	0	3.95875	0	0	0	0	0	0	0	0	0	0	0	0	0	0	0	0	0	0	0	0	0	0	0	0	0	0	4.03149	0	0	0	0	0	0	0	0	0	0	0	0	0	0	0	0	0	0	0	0	0	0	0	0	0	0	0	0	0	0	0	0	0	0	0	0	0	0	0	0	0
STRG.27264.1	0	0	0	0	0	0	0	0	0	0	0	0	0	0	0	0	0	0	0	0	0	0	0	0	0	0	0	0	0	0	0	0	0	0	0	0	0	0	0	0	0	0	0	0	0	0	0	0	0	0	0	0	0	0	0	0	0	0	0	0	0	0	0	0	0	0	0	0	0	0	0	0	0	0	0	0	0	0	0	0	0	3.15792	0	0	0	0	0	0	0	0	0	0	0	0	0	0	0	0	0	0	2.86816	0	0	0	0	0	0	0	0	0	0	0	0	0	2.74195	0	0	0	0	0	0	6.41729	0	0	0	0	0	0	0	0	0	0	0	0	0	36.4731	0	0	0	0	0	0	0	0	0	0	0	0	0	0	0	0	0	0	0	0	0	6.9152	0	0	0	0	0	0	0	0
STRG.27264.2	0	0	0	0	0	0	0	0	0	0	0	0	0	0	0	0	12.643	0	0	0	0	0	0	0	0	0	0	0	0	0	0	0	0	0	0	0	0	0	0	0	0	0	0	0	0	0	0	0	0	0	0	0	0	0	0	0	0	0	0	0	0	0	10.4516	4.94274	3.56785	5.80168	6.35946	4.24121	4.67034	6.85145	0	0	0	0	0	0	0	17.3997	22.8328	3.06394	22.3088	6.31584	0	16.8359	14.4934	0	0	0	0	0	0	0	0	0	0	0	2.4247	11.8762	11.7388	8.03345	31.5497	10.7689	17.68	34.9978	7.3356	0	7.78261	5.78173	9.14684	7.93107	10.0823	5.16154	8.43156	0	16.4517	13.1391	16.4961	34.169	0	18.5143	22.4417	12.8346	15.7111	4.69856	0	17.4695	65.4493	0	7.71343	0	10.3328	9.7195	0	8.36547	54.5274	0	0	0	5.39072	0	8.52624	6.13546	14.8862	0	0	0	17.9913	0	5.85086	9.4209	14.4027	6.85495	12.1514	27.4291	0	0	13.1123	20.7456	0	10.8969	0	13.8328	17.0076	19.7044	0	3.47474
STRG.27264.3	0	0	0	0	0	0	0	0	0	0	0	0	0	0	0	0	0	0	0	0	0	0	0	0	0	0	0	0	0	0	0	0	0	0	0	0	0	0	0	0	0	0	0	0	0	0	0	0	0	0	0	0	0	0	0	0	0	0	0	0	0	0	0	0	0	0	0	0	0	0	0	0	0	0	0	0	0	2.89995	0	0	0	3.15792	0	0	0	0	0	0	0	0	0	0	0	0	0	0	0	0	0	4.01673	2.86816	0	0	5.83296	3.6678	0	2.5942	0	6.0979	0	3.36078	0	0	3.11623	0	2.62782	0	0	0	0	0	0	0	0	0	4.36738	0	0	0	0	5.16641	0	0	0	0	0	0	0	5.39072	0	0	6.13546	0	0	0	0	0	0	0	0	0	0	0	0	0	0	0	0	0	0	0	0	0	0	0	0
STRG.27264.4	0	0	0	0	0	0	0	0	0	0	0	0	0	0	0	0	0	0	0	0	0	0	0	0	0	0	0	0	0	0	0	0	0	0	0	0	0	0	0	0	0	0	0	0	0	0	0	0	0	0	0	0	0	0	0	0	0	0	0	0	0	0	0	0	0	0	0	0	0	0	0	0	0	0	0	0	0	0	0	0	0	0	0	0	0	0	0	0	0	0	0	0	0	0	0	0	0	0	0	0	0	0	0	0	3.6678	0	0	0	0	0	0	2.58077	0	0	0	0	0	5.69483	0	0	0	0	0	0	4.03149	0	0	0	0	0	0	0	0	0	0	0	0	0	0	0	0	0	0	0	0	0	5.99711	0	0	0	0	0	6.0757	0	0	0	0	0	0	0	0	0	0	0	0	0
STRG.27264.5	0	0	0	0	0	0	0	0	0	0	0	0	0	0	0	0	0	0	0	0	0	0	0	0	0	0	0	0	0	0	0	0	0	0	0	0	0	0	0	0	0	0	0	0	0	0	0	0	0	0	0	0	0	0	0	0	0	0	0	0	0	0	0	0	0	0	3.17973	0	0	0	0	0	0	0	0	0	0	0	0	0	0	0	0	3.36717	0	4.11728	0	0	0	0	0	0	0	0	0	0	0	11.8762	0	4.01673	0	0	3.53601	17.4989	14.6712	0	20.7536	2.89087	3.04895	7.93107	13.4431	10.3231	8.43156	6.23245	2.74195	13.1391	0	5.69483	0	9.25716	0	0	3.92778	14.0957	0	0	16.3623	0	15.4269	0	10.3328	19.439	0	8.36547	10.9055	0	0	12.4161	21.5629	0	25.5787	30.6773	0	0	0	0	0	0	0	0	0	0	6.0757	27.4291	0	24.9904	13.1123	0	0	0	0	0	0	0	0	0
STRG.27264.6	0	0	0	0	0	0	0	0	0	0	0	0	0	0	0	0	0	0	0	0	0	0	0	0	0	0	0	0	0	0	0	0	0	0	0	0	0	0	0	0	0	0	0	0	0	0	0	0	0	0	0	0	0	0	0	0	0	0	0	0	0	0	0	0	0	0	6.35946	0	0	0	0	0	0	0	0	0	0	0	0	0	0	0	0	0	0	0	0	0	0	0	0	0	0	0	0	0	0	0	0	0	0	0	0	0	0	0	0	0	0	0	0	0	0	0	0	0	0	0	0	0	0	0	0	0	0	0	0	0	0	0	0	0	0	0	0	0	0	0	0	0	0	0	0	0	0	0	0	0	0	0	0	0	6.0757	0	0	0	0	0	0	0	0	0	0	0	0	0
STRG.2728.1	81.8611	56.9925	74.0199	97.8809	46.7332	57.5209	88.7282	66.477	81.8381	74.7752	79.942	129.007	90.8056	98.5438	134.573	103.503	88.5012	105.515	77.461	67.0365	32.9097	0	58.5666	52.6604	59.3712	39.4992	46.7941	83.8219	70.2415	41.4993	15.0762	38.32	13.5019	15.3546	8.34004	21.2858	19.4694	33.3877	52.3055	4.04855	8.42817	6.62491	0	20.6362	22.1383	23.2744	27.12	7.70196	12.0729	6.07305	8.4513	4.81086	18.98	6.92581	7.86881	0	4.24674	17.5733	6.54819	10.7147	6.7315	4.27077	0	4.94274	14.2714	11.6034	3.17973	0	9.34069	3.42573	0	3.30955	2.43052	1.54443	6.33041	2.10055	24.0921	2.89995	0	0	0	0	53.3943	3.36717	0	0	14.062	44.616	10.1859	40.2717	36.3636	18.606	13.0221	82.0711	8.00275	17.3225	12.1235	0	0	0	0	0	0	0	0	9.54466	0	0	0	5.28738	0	0	4.21578	15.5811	0	0	0	0	0	4.62858	0	0	3.92778	0	20.1575	0	0	0	0	13.5617	0	0	0	0	10.9055	0	0	6.20806	0	0	0	6.13546	0	0	0	0	5.99711	0	17.5526	9.4209	14.4027	13.7099	0	9.14302	0	24.9904	0	0	0	5.44846	33.2515	13.8328	0	0	0	0
STRG.27304.1	0	0	0	0	0	0	0	0	0	0	0	0	0	0	0	0	0	0	0	0	0	0	0	0	0	0	0	0	0	0	0	0	0	0	0	0	0	0	0	0	0	0	0	0	0	0	0	0	0	0	0	0	0	0	0	0	0	0	0	0	1.68287	4.27077	0	0	0	0	0	0	0	0	0	1.10318	2.43052	0	0	0	0	0	0	0	0	0	0	0	0	0	0	0	0	0	0	0	0	0	0	0	0	0	0	0	0	0	0	0	0	0	0	0	0	0	0	0	0	0	0	0	0	0	0	0	0	0	0	0	0	0	0	0	0	0	0	0	0	0	0	0	0	0	0	0	0	0	0	0	0	0	0	0	0	0	7.20134	0	6.0757	0	0	0	0	0	0	0	0	0	0	0	0	0
STRG.27304.2	0	0	0	3.2627	0	0	5.54551	6.6477	0	0	0	9.92359	0	0	0	0	0	0	0	0	0	0	0	0	3.7107	0	0	0	0	0	0	0	0	0	0	0	0	3.70975	0	0	0	0	0	0	0	0	5.42399	7.70196	0	6.07305	0	0	0	0	0	0	0	0	0	0	22.7188	0	0	0	0	0	0	0	0	0	0	7.17068	16.406	0.51481	33.2346	0.700185	0	0	0	0	0	0	0	0	0	0	0	0	0	0	0	2.658	0	0	0	3.4645	0	0	0	0	0	0	0	2.91648	0	0	0	0	0	0	0	0	0	0	0	0	0	0	0	0	0	0	0	0	0	0	0	0	0	0	0	0	0	0	0	0	0	0	5.39072	0	0	0	0	0	0	0	0	0	0	0	0	0	0	0	0	0	0	0	0	0	0	0	0	0	0	0
STRG.27304.3	44.0791	21.9202	74.0199	22.8389	52.5749	30.6778	66.5461	13.2954	46.0339	54.382	34.9746	59.5415	36.3223	60.6424	98.6866	49.0276	25.286	23.4478	11.0659	58.6569	103.431	183.083	102.492	24.5749	118.742	47.9633	84.2294	62.8664	123.956	49.7991	67.8431	0	135.019	66.5367	45.8702	102.172	63.2754	103.873	151.105	60.7283	44.9503	16.5623	66.2822	91.3888	44.2766	60.5135	21.696	88.5726	42.2552	163.972	16.9026	38.4869	25.3067	27.7032	70.8193	44.0676	25.4804	63.2638	39.2891	42.8587	86.668	8.54153	0	4.94274	3.56785	0	3.17973	4.24121	4.67034	3.42573	15.9467	27.5795	64.4089	12.8702	117.113	8.05213	38.1458	2.89995	7.61093	6.12788	0	3.15792	30.9125	0	0	0	28.1239	131.369	30.5577	120.815	96.9697	63.792	125.012	39.3941	4.00138	69.29	2.4247	0	0	0	2.86816	0	0	2.91648	7.3356	15.9078	0	0	0	2.64369	0	2.58077	0	3.11623	0	0	0	0	0	4.62858	0	6.41729	11.7833	0	44.3464	0	0	0	7.71343	0	5.16641	0	0	0	0	0	0	6.20806	0	0	0	0	0	0	0	0	5.99711	16.7339	11.7017	9.4209	0	0	0	0	0	0	0	6.9152	0	5.44846	0	0	5.66919	0	0	3.47474
STRG.27304.4	0	0	0	3.2627	0	0	0	0	0	0	0	0	0	0	0	5.44751	0	0	0	0	0	0	0	0	0	0	0	5.23887	0	0	0	0	0	0	0	0	4.86734	0	0	0	0	0	0	2.94803	0	0	0	0	6.03646	0	0	0	0	0	0	0	0	3.51465	0	0	0	0	0	0	0	0	0	0	0	0	0	0	0.303816	0	1.5826	0	0	0	0	0	0	0	0	0	0	0	0	0	0	0	0	2.658	2.60441	0	0	3.4645	0	0	0	0	0	0	0	0	0	0	0	0	3.04895	0	3.36078	2.58077	0	0	0	0	0	0	0	0	0	0	0	4.69856	0	0	0	0	7.71343	0	0	0	0	0	0	0	0	0	0	0	0	0	0	0	0	0	0	0	0	0	0	0	0	0	0	0	0	0	0	5.44846	0	0	0	0	0	0
STRG.27304.5	0	0	0	0	0	0	0	0	0	0	0	0	0	0	0	0	0	0	0	0	0	0	0	0	3.7107	0	0	0	0	0	0	0	0	0	0	0	0	3.70975	0	0	0	0	0	0	0	0	0	0	0	0	0	0	0	0	0	0	0	0	0	0	0	0	0	0	0	0	0	0	0	0	0	0	0.607631	0	0	0	0	0	0	0	0	0	0	0	0	0	0	0	0	0	0	0	0	3.28284	0	0	0	0	0	0	0	0	0	0	0	0	0	0	0	0	0	0	0	0	0	0	0	0	0	0	0	0	0	0	0	0	0	0	0	0	0	0	0	0	0	0	0	0	0	0	0	0	0	0	0	0	0	0	0	0	0	0	0	0	0	0	0	0	0	0	0	0	0	0	0	0
STRG.27304.7	0	0	0	0	0	0	0	0	0	0	0	0	0	0	0	0	0	0	0	0	0	0	0	0	0	0	0	0	0	0	7.53812	0	0	0	0	0	0	0	0	0	0	0	0	0	0	0	0	0	0	0	0	0	0	0	0	0	0	0	0	0	0	0	0	0	0	0	0	0	0	0	0	0	0	0.51481	0	0	0	0	0	0	0	0	0	0	0	0	0	0	0	0	0	0	0	0	0	0	0	0	0	0	0	0	0	0	0	0	0	0	0	0	0	0	0	0	0	0	0	0	0	0	0	0	0	0	0	0	0	0	0	0	0	0	0	0	0	0	0	0	0	0	0	0	0	0	0	0	0	0	0	0	0	0	0	0	0	0	0	0	0	0	0	0	0	0	0	0
STRG.27304.8	0	13.1521	16.4489	3.2627	0	7.66945	11.091	0	5.11488	6.79775	0	9.92359	6.05371	0	8.97151	0	0	0	0	0	4.70139	0	9.7611	10.5321	14.8428	8.4641	0	0	0	0	0	0	4.50063	15.3546	8.34004	8.51433	4.86734	7.4195	0	4.04855	5.61878	6.62491	0	8.84408	6.32523	4.65489	5.42399	7.70196	0	18.2191	0	0	6.32667	6.92581	7.86881	8.81352	0	7.02931	0	0	0	4.27077	0	0	3.56785	0	0	0	4.67034	0	0	0.551591	0.607631	0.51481	1.5826	0.350092	4.01535	0	0	3.06394	0	0	5.62046	3.36717	0	0	0	14.872	0	2.68478	12.1212	5.316	5.20882	9.84853	12.0041	6.929	0	3.95875	0	0	0	0	0	0	3.6678	3.18155	0	0	3.04895	2.64369	0	2.58077	4.21578	0	2.74195	7.88345	0	0	0	0	0	0	0	0	4.03149	0	0	0	0	0	0	0	0	0	0	0	0	0	0	0	0	6.13546	0	0	0	0	5.99711	16.7339	17.5526	0	0	0	12.1514	9.14302	0	8.33014	0	0	0	0	0	0	0	9.85222	0	0
STRG.27308.1	0	0	0	0	0	0	0	0	0	0	0	0	0	0	0	0	0	0	0	0	0	0	4.88055	0	0	0	0	0	0	0	0	0	0	0	0	0	0	0	0	0	2.80939	13.2498	0	5.89605	3.16262	0	5.42399	11.5529	0	0	0	0	0	3.4629	0	0	8.49347	3.51465	0	0	0	0	0	0	7.1357	0	0	0	0	3.42573	0	1.65477	0.607631	1.02962	0	2.10055	0	0	7.61093	0	0	0	0	3.36717	3.62335	4.11728	0	4.95733	3.3953	0	0	2.658	0	0	8.00275	0	0	47.505	46.9552	60.2509	68.8358	61.024	42.4321	75.8285	55.017	0	67.4493	20.2361	97.5663	84.5981	40.3294	59.3577	50.5894	3.11623	65.8068	107.74	8.24803	45.5586	12.174	55.543	22.4417	64.1729	19.6389	42.2871	12.0945	39.3065	49.087	0	23.1403	0	15.4992	9.7195	88.5413	100.386	21.811	72.9461	28.4856	55.8725	107.814	55.0732	76.7362	73.6255	22.3292	63.5032	0	22.4225	65.9682	83.6694	46.8069	178.997	79.2148	102.824	85.0598	155.431	63.91	141.612	59.0052	145.219	5.72984	38.1392	0	48.4148	79.3687	29.5567	6.005	6.94949
STRG.27311.1	3.14851	8.76808	0	0	0	0	0	0	0	0	4.99638	0	0	0	8.97151	0	12.643	0	0	0	0	0	0	0	3.7107	2.82137	9.35883	5.23887	4.13186	0	7.53812	0	4.50063	5.1182	0	4.25717	0	0	5.81172	4.04855	2.80939	0	0	2.94803	0	4.65489	0	3.85098	6.03646	6.07305	0	0	0	3.4629	0	0	0	0	0	0	0	0	0	0	0	0	0	0	0	0	0	0.551591	0.607631	0	1.5826	0.700185	0	2.89995	0	3.06394	3.18698	0	2.81023	3.36717	0	8.23455	0	0	0	0	0	2.658	5.20882	3.28284	0	0	4.8494	7.9175	3.91293	4.01673	5.73631	10.7689	3.53601	5.83296	3.6678	3.18155	5.1884	0	9.14684	13.2185	6.72156	10.3231	4.21578	6.23245	2.74195	5.25563	0	5.69483	0	13.8857	0	0	0	4.69856	4.03149	4.36738	16.3623	0	15.4269	0	5.16641	0	0	8.36547	0	0	14.2428	12.4161	0	0	0	30.6773	7.44308	0	0	11.2113	23.9884	0	17.5526	18.8418	7.20134	27.4198	12.1514	18.286	0	16.6603	13.1123	13.8304	0	10.8969	0	0	5.66919	29.5567	0	3.47474
STRG.27317.1	0	0	0	0	0	0	0	0	0	0	0	0	0	0	0	0	0	0	0	0	0	0	0	0	0	0	0	0	0	0	0	0	0	0	0	0	0	0	0	0	0	13.2498	0	17.6882	6.32523	4.65489	16.272	7.70196	24.1458	12.1461	25.3539	28.8652	0	6.92581	78.6881	26.4406	21.2337	3.51465	6.54819	0	0	34.1661	6.96774	0	7.1357	0	3.17973	21.206	4.67034	23.9801	0	3.30955	1.82289	1.02962	3.1652	1.05028	0	8.69986	7.61093	0	15.9349	9.47376	0	6.73435	3.62335	24.7037	67.4974	54.5306	74.6965	0	36.3636	71.7659	23.4397	0	40.0138	266.766	2.4247	79.175	113.475	96.4014	91.781	61.024	81.3281	102.077	55.017	3.18155	114.145	20.2361	134.154	140.116	43.6901	129.039	130.689	3.11623	95.9682	112.996	0	68.3379	12.174	87.943	59.8444	70.5902	51.0611	112.766	322.52	139.756	49.087	178.864	53.994	0	20.6656	38.878	59.0275	66.9238	98.1493	91.1826	28.4856	68.2886	102.424	91.7886	25.5787	55.2191	22.3292	31.7516	26.3894	67.2676	29.9855	33.4678	40.956	75.3672	50.4094	54.8396	48.6056	73.1442	74.5617	33.3206	52.449	34.576	5.72984	32.6908	0	13.8328	56.6919	88.67	6.005	6.94949
STRG.27323.1	15.7425	21.9202	24.6733	29.3643	11.6833	34.5125	33.2731	0	15.3446	23.7921	19.9855	39.6944	0	7.58029	35.886	21.7901	0	23.4478	22.1317	16.7591	4.70139	0	29.2833	7.02139	11.1321	16.9282	4.67941	15.7166	8.26371	8.29986	15.0762	0	13.5019	15.3546	16.6801	8.51433	14.602	14.839	23.2469	4.04855	0	3.31245	0	5.89605	3.16262	4.65489	0	3.85098	0	24.2922	0	0	6.32667	10.3887	0	0	4.24674	10.544	6.54819	0	31.1332	4.27077	0	0	0	0	3.17973	4.24121	0	6.85145	3.18933	0.551591	0.911447	1.54443	11.0782	3.50092	10.0384	2.89995	0	0	0	0	22.4818	3.36717	0	0	0	14.872	10.1859	21.4782	0	0	10.4176	19.6971	0	0	0	0	3.91293	0	2.86816	0	7.07201	2.91648	0	0	12.971	2.89087	9.14684	10.5748	3.36078	0	4.21578	15.5811	2.74195	0	0	0	0	4.62858	0	6.41729	0	4.69856	16.126	0	0	0	0	0	0	0	14.7569	0	0	0	0	6.20806	0	0	0	0	0	0	8.79647	0	0	16.7339	0	0	21.604	6.85495	6.0757	0	0	8.33014	0	0	0	0	6.65031	0	17.0076	0	0	0
STRG.27324.1	3.14851	4.38404	0	0	0	0	0	0	10.2298	0	0	0	0	15.1606	0	0	0	0	11.0659	0	4.70139	0	0	0	7.4214	2.82137	0	5.23887	4.13186	0	7.53812	0	0	0	0	0	0	0	0	4.04855	8.42817	0	0	0	0	0	0	0	0	6.07305	0	0	0	0	0	8.81352	0	0	6.54819	0	3.36575	4.27077	3.48387	0	0	0	6.35946	0	4.67034	3.42573	3.18933	0	1.21526	0.51481	1.5826	1.05028	4.01535	0	0	3.06394	3.18698	0	0	6.73435	0	4.11728	0	4.95733	0	8.05434	0	0	0	6.56569	0	6.929	2.4247	3.95875	3.91293	0	0	3.58965	0	2.91648	0	0	2.5942	0	6.0979	5.28738	0	0	0	0	0	2.62782	0	0	0	13.8857	0	0	0	0	0	0	0	0	0	0	0	19.439	0	0	0	0	0	6.20806	0	0	0	0	0	0	0	0	0	0	0	0	7.20134	0	6.0757	0	0	0	0	0	0	0	0	0	5.66919	0	0	0
STRG.27324.2	0	0	0	0	0	0	0	0	0	0	0	0	0	0	0	0	0	0	0	0	0	0	0	0	0	0	0	0	0	0	0	0	0	0	0	0	0	0	0	0	0	0	0	0	0	0	0	0	0	0	0	0	0	0	0	0	0	0	0	0	0	0	0	0	0	0	0	0	0	0	0	0	0.607631	0	0	0	0	0	0	3.06394	0	0	0	0	0	0	0	0	0	0	0	0	0	0	0	0	0	0	0	0	0	0	0	0	0	0	0	0	0	0	0	0	0	0	0	0	0	0	0	0	0	0	0	0	0	0	0	0	0	0	0	0	0	0	0	0	0	0	0	0	0	0	0	0	0	0	0	0	0	0	0	0	0	0	0	0	0	0	0	0	0	0	0	0	0	0
STRG.27324.3	0	0	0	0	0	0	0	0	0	0	0	0	0	0	0	0	0	11.7239	0	0	0	0	0	0	0	0	0	0	0	0	0	0	0	0	0	4.25717	0	0	0	0	0	0	0	0	0	0	0	0	0	0	0	0	0	0	0	0	0	0	0	0	0	0	0	0	0	0	0	0	0	0	0	0	0.607631	0	0	0	4.01535	0	0	0	0	0	0	0	0	0	0	0	0	0	0	0	0	0	0	0	0	0	3.91293	0	2.86816	0	0	0	0	0	0	0	0	0	0	0	0	3.11623	0	0	0	0	0	0	0	0	0	0	0	0	0	0	0	0	0	0	0	0	0	0	0	0	0	0	0	0	0	0	0	0	0	0	0	0	0	0	0	0	0	0	0	0	0	0	0	0	0	0	0	0
STRG.27325.1	0	0	0	0	0	0	0	0	0	0	0	0	0	0	0	0	0	0	0	0	0	0	0	0	0	0	0	0	0	0	0	0	0	0	0	0	0	0	0	0	0	0	0	0	0	0	0	0	0	0	0	0	0	0	0	0	0	0	0	0	0	0	6.96774	9.88548	3.56785	5.80168	0	0	0	0	0	0	0.303816	0	0	0	0	8.69986	0	9.19182	3.18698	0	0	10.1015	0	0	0	0	3.3953	0	0	0	0	0	4.00138	0	0	3.95875	3.91293	0	0	0	0	0	0	0	0	0	0	0	0	0	4.21578	9.34868	5.4839	0	0	0	0	0	0	0	0	0	0	0	0	0	0	0	0	0	0	0	0	0	0	0	0	0	0	0	0	0	0	0	0	0	0	0	0	0	0	0	0	8.33014	0	6.9152	0	0	0	0	0	0	0	0
STRG.27325.11	0	0	0	0	0	0	0	0	0	0	0	0	0	0	0	0	0	0	0	0	0	0	0	0	0	0	0	0	0	0	0	0	0	0	0	0	0	0	0	0	0	0	0	0	0	0	0	0	0	0	0	0	0	0	0	0	0	0	0	0	0	0	0	0	0	0	0	0	0	0	0	0	0	0	0	0	0	0	0	0	0	0	0	0	0	0	0	0	0	0	0	0	0	0	0	0	0	0	0	0	0	0	0	0	0	0	2.5942	0	0	0	0	0	0	0	0	0	0	0	0	0	0	0	0	0	0	0	0	0	0	0	0	0	0	0	0	0	0	0	0	0	0	0	0	0	0	0	0	0	0	0	0	0	0	0	0	0	0	0	0	0	0	0	0	0	0	0
STRG.27325.12	0	0	8.22443	3.2627	0	0	0	13.2954	0	3.39887	0	9.92359	6.05371	0	0	0	0	23.4478	0	0	0	0	0	7.02139	0	0	0	10.4777	8.26371	8.29986	0	0	9.00126	0	0	0	0	0	0	0	0	3.31245	0	2.94803	0	0	0	3.85098	0	0	8.4513	0	0	0	0	0	0	0	0	0	2.52431	0	0	0	0	0	0	0	0	0	0	0	0.303816	0	0	0	4.01535	0	0	0	0	0	0	0	0	0	0	2.47866	0	8.05434	0	0	5.20882	3.28284	0	0	2.4247	0	0	0	0	0	0	0	0	0	0	0	0	0	0	0	0	0	0	0	0	0	0	0	0	0	0	0	0	0	0	0	0	0	0	0	0	0	0	0	0	0	0	0	0	0	0	0	0	0	0	0	0	0	0	0	0	0	0	0	0	0	0	0	0	0	0	0	0	0
STRG.27325.17	0	4.38404	41.1221	61.9912	11.6833	38.3472	22.182	19.9431	15.3446	84.9719	44.9674	39.6944	12.1074	0	89.7151	5.44751	25.286	23.4478	0	0	0	91.5416	0	52.6604	40.8177	0	0	36.6721	41.3186	58.099	0	0	45.0063	10.2364	20.8501	0	43.8061	3.70975	0	64.7768	8.42817	23.1872	0	8.84408	6.32523	41.894	16.272	15.4039	6.03646	66.8035	8.4513	0	18.98	0	0	0	0	3.51465	0	0	4.20719	12.8123	3.48387	29.6564	3.56785	5.80168	6.35946	4.24121	4.67034	13.7029	3.18933	0	0.303816	0.51481	1.5826	0.700185	66.2532	8.69986	7.61093	15.3197	15.9349	15.7896	14.0511	13.4687	3.62335	4.11728	5.62479	32.2226	6.7906	69.8043	72.7273	5.316	49.4838	45.9598	4.00138	3.4645	9.6988	3.95875	3.91293	0	14.3408	10.7689	7.07201	11.6659	7.3356	0	12.971	0	3.04895	5.28738	3.36078	2.58077	8.43156	3.11623	2.74195	10.5113	0	0	0	4.62858	7.48055	0	15.7111	0	4.03149	26.2043	0	0	0	13.5617	10.3328	9.7195	0	0	0	0	0	0	0	0	0	0	0	0	0	0	0	0	5.85086	9.4209	0	0	0	0	10.6517	0	6.55613	13.8304	0	0	0	6.91639	0	0	0	0
STRG.27325.18	0	0	8.22443	0	0	0	5.54551	0	0	0	0	9.92359	0	0	0	0	0	0	0	0	0	0	0	14.0428	14.8428	0	0	0	0	16.5997	0	0	4.50063	0	0	0	4.86734	0	0	4.04855	0	0	0	0	0	0	0	0	0	0	0	0	6.32667	3.4629	0	0	0	0	0	0	1.68287	0	0	0	0	0	0	0	4.67034	0	0	0	0	0	1.5826	0	4.01535	2.89995	0	9.19182	3.18698	3.15792	8.43068	0	0	0	0	2.47866	0	16.1087	0	0	2.60441	3.28284	4.00138	0	0	3.95875	3.91293	0	5.73631	0	0	0	0	0	0	0	0	0	3.36078	0	0	0	2.74195	0	8.24803	0	0	0	0	0	3.92778	0	4.03149	0	0	0	0	0	0	0	0	0	0	0	0	0	0	0	0	0	0	0	0	0	0	0	0	0	0	0	0	0	0	0	0	0	0	0	0	6.91639	0	0	0	0
STRG.27325.2	0	0	0	0	2.92083	0	0	0	0	3.39887	0	0	0	0	0	0	0	0	0	0	0	0	0	0	0	0	0	0	0	0	0	0	0	0	0	4.25717	0	0	0	0	0	0	0	0	0	0	0	0	0	0	0	0	0	0	0	0	0	0	0	0	0	0	0	0	0	0	0	0	0	0	0	0	0	0	0	0	0	0	0	0	0	0	0	3.36717	0	0	0	0	0	0	0	0	0	0	0	0	0	0	0	8.03345	5.73631	3.58965	0	0	0	0	0	0	0	0	0	0	4.21578	0	0	0	8.24803	0	0	4.62858	0	0	0	0	0	0	0	0	7.71343	0	0	0	0	0	0	0	0	0	0	0	0	0	0	0	0	0	0	0	0	0	0	0	0	0	10.6517	0	0	0	0	0	0	0	0	0	0	0
STRG.27325.3	0	0	0	0	2.92083	0	0	0	0	0	0	0	0	0	0	0	0	0	0	0	0	0	0	0	0	0	0	0	0	0	0	0	0	0	4.17002	0	0	3.70975	0	0	0	0	0	0	0	0	0	0	0	0	0	0	0	0	0	0	0	0	0	0	0	0	0	0	0	5.80168	3.17973	0	0	0	0	0	0	0	0	0	2.00767	2.89995	0	0	0	0	0	0	0	0	0	0	0	0	0	0	0	0	0	0	0	0	0	4.01673	2.86816	0	0	0	0	0	2.5942	0	0	0	3.36078	0	0	0	0	0	0	0	0	0	0	0	0	0	0	0	0	0	0	0	0	0	0	0	0	0	0	0	0	0	0	0	0	0	0	0	0	0	0	0	0	0	0	0	0	0	0	0	0	0	0	0	0	0	0	0
STRG.27325.4	0	0	0	0	0	0	0	0	0	0	0	0	0	0	0	0	0	0	0	0	0	0	0	0	0	0	0	0	0	0	0	0	0	0	0	0	0	0	0	0	0	0	0	0	0	0	0	0	0	0	0	0	0	0	0	0	0	0	0	0	0	0	0	4.94274	0	0	0	0	0	0	0	0	0	0	0	0	0	0	0	3.06394	0	0	0	0	0	0	0	0	0	0	0	0	0	0	4.00138	0	0	3.95875	0	0	0	0	0	0	0	0	0	0	0	2.64369	0	0	0	0	0	0	0	0	0	0	0	0	0	0	0	0	0	0	0	0	0	0	0	0	0	0	0	0	0	0	0	0	0	0	0	0	5.99711	16.7339	5.85086	0	21.604	6.85495	12.1514	9.14302	0	8.33014	0	0	0	0	0	0	0	0	0	0
STRG.27325.5	0	0	0	0	0	0	0	0	0	0	0	0	0	0	0	0	0	0	0	0	0	0	0	0	0	0	0	0	0	0	0	0	0	0	0	0	0	0	0	0	0	0	0	0	0	0	0	0	0	0	0	0	0	0	0	0	0	0	0	0	0	4.27077	0	0	0	0	0	0	0	0	0	0	0	0	0	0	0	0	0	0	0	0	0	0	0	0	0	0	0	0	0	0	0	0	0	0	0	0	0	0	0	0	0	0	0	0	0	0	0	0	0	0	0	0	0	0	0	0	0	0	0	0	0	0	0	0	0	0	0	0	0	0	0	0	0	0	0	0	0	0	0	0	0	0	0	0	0	0	0	0	0	0	0	0	0	0	0	0	0	0	0	0	0	0	0	0
STRG.27325.6	0	0	0	0	0	0	0	0	0	0	0	0	0	0	0	0	0	0	0	0	0	0	0	0	0	0	0	0	0	0	0	0	0	0	0	0	0	0	0	0	0	0	0	0	0	0	0	0	0	0	0	0	0	0	0	0	0	0	0	0	0	0	0	0	0	0	0	0	0	0	0	0	0	0	0	0	0	0	0	0	0	0	0	0	0	0	0	0	0	0	0	0	0	0	0	0	0	0	3.91293	0	0	0	0	0	0	0	0	0	0	0	0	0	0	0	0	2.62782	0	0	0	0	0	0	0	0	0	0	0	0	0	0	0	0	0	0	0	0	0	0	0	0	0	0	0	0	0	0	0	0	0	0	0	0	0	0	0	0	0	0	0	0	0	0	0	0	0	0
STRG.27325.7	0	0	0	0	0	0	0	0	0	0	0	0	0	0	0	0	0	0	0	0	0	0	0	0	0	0	0	0	0	0	0	0	0	0	0	0	0	0	0	0	0	0	0	0	0	0	0	0	0	0	0	0	0	0	0	0	0	0	0	0	0	0	0	0	0	0	0	0	0	0	0	0	0	0	1.5826	0	0	0	0	0	0	0	0	0	0	0	0	0	0	0	0	0	0	0	0	0	0	0	0	0	0	0	0	0	0	0	0	0	0	0	0	0	0	0	0	0	0	0	0	0	0	0	0	0	0	0	0	0	0	0	0	0	0	0	0	0	0	0	0	0	0	0	0	0	0	0	0	0	0	0	0	0	0	0	0	0	0	0	0	0	0	0	0	0	0	0
STRG.27325.8	0	0	0	0	0	0	0	0	0	0	0	0	0	0	0	0	0	0	0	0	0	0	0	0	0	0	0	0	0	0	0	0	0	0	0	0	0	0	0	0	0	0	0	0	0	0	0	0	0	0	0	0	0	0	0	0	0	0	0	0	0	0	0	0	0	0	0	0	0	0	0	0	0	0	0	0	2.00767	0	0	0	0	3.15792	0	0	0	0	0	0	0	0	0	0	0	0	0	0	0	0	0	0	0	0	0	2.91648	0	0	0	0	0	0	0	0	0	0	0	0	0	0	0	0	0	0	0	0	0	0	0	0	0	0	0	0	0	0	0	0	0	0	0	0	0	0	0	0	0	0	0	0	0	0	0	0	0	0	0	0	0	0	0	0	0	0	0	0	0	0
STRG.27325.9	0	0	0	0	0	0	0	6.6477	0	0	0	0	0	0	0	0	0	0	0	0	0	0	0	0	0	0	0	0	0	0	0	0	0	0	0	0	0	0	0	0	0	0	0	0	0	0	0	0	0	6.07305	0	0	0	0	0	0	0	0	0	0	0	0	0	0	0	0	0	0	0	0	0	0	0	0	0	0	0	0	0	0	0	0	0	0	0	0	0	0	0	2.68478	0	0	0	3.28284	0	0	0	0	0	0	0	0	0	0	0	0	0	0	0	0	3.36078	0	0	0	0	0	0	0	0	0	0	0	0	0	0	0	0	0	0	0	0	0	0	0	0	0	0	0	0	0	0	0	0	0	0	0	0	0	0	0	0	0	0	0	0	0	0	0	0	0	0	0	0	0	0	0
STRG.27328.1	0	0	0	0	0	0	0	0	0	0	0	0	0	0	0	0	0	0	0	0	0	0	0	0	0	0	0	0	0	0	0	0	0	0	0	0	0	0	0	0	0	0	0	0	3.16262	0	0	0	0	0	16.9026	19.2434	0	13.8516	31.4752	0	0	0	0	16.072	0	76.8738	135.871	182.881	128.443	127.637	168.526	89.0653	121.429	34.2573	102.059	0	0	0	0	0	0	95.6985	144.608	98.0461	82.8614	82.106	0	74.0778	105.077	45.29	14.062	0	20.3718	0	0	10.632	0	0	28.0096	6.929	0	71.2575	121.301	96.4014	91.781	118.458	63.6481	72.912	88.0272	0	51.884	43.363	39.6363	60.8049	40.3294	38.7116	33.7262	21.8136	46.6131	49.9285	49.4882	17.0845	12.174	78.6859	82.2861	57.7556	11.7833	42.2871	24.189	61.1434	0	0	30.8537	0	25.8321	0	0	41.8274	32.7164	36.4731	0	18.6242	26.9536	18.3577	17.0525	0	7.44308	31.7516	8.79647	11.2113	53.974	0	35.1052	37.6836	36.0067	27.4198	48.6056	45.7151	53.2583	16.6603	52.449	69.152	5.72984	27.2423	0	48.4148	62.3611	29.5567	12.01	10.4242
STRG.27329.1	0	0	0	0	0	0	0	0	0	0	4.99638	0	0	0	0	0	0	0	0	0	0	0	0	0	0	0	0	0	0	0	0	0	0	5.1182	0	0	0	0	0	0	0	0	0	0	0	4.65489	0	0	0	0	16.9026	0	0	3.4629	0	0	0	0	6.54819	0	0	46.9784	45.2903	74.1411	28.5428	23.2067	31.7973	8.48241	56.0441	47.9602	47.84	0	0	0	0	0.350092	0	31.8995	38.0546	30.6394	41.4307	50.5267	0	37.0389	36.2335	24.7037	5.62479	0	0	0	0	2.658	0	0	48.0165	6.929	2.4247	39.5875	15.6517	48.2007	43.0223	50.255	14.144	29.1648	44.0136	0	20.7536	8.6726	12.1958	26.4369	13.4431	18.0654	33.7262	0	38.3873	36.7894	8.24803	22.7793	12.174	23.1429	14.9611	12.8346	3.92778	18.7943	12.0945	8.73477	16.3623	29.8107	7.71343	0	5.16641	29.1585	14.7569	8.36547	32.7164	18.2365	14.2428	0	10.7814	0	34.105	0	0	0	8.79647	11.2113	17.9913	0	29.2543	9.4209	0	13.7099	24.3028	9.14302	21.3033	0	19.6684	34.576	0	10.8969	0	6.91639	28.346	0	0	3.47474
STRG.2733.1	3.14851	0	0	0	0	0	0	0	0	0	0	0	0	0	8.97151	0	12.643	0	0	0	0	0	0	0	0	0	0	0	0	0	0	0	0	0	0	0	0	0	0	0	0	0	0	0	0	0	0	0	0	0	0	0	0	0	7.86881	0	0	3.51465	0	0	0	0	0	0	0	0	0	0	0	0	0	1.10318	0.911447	0.51481	3.1652	0.350092	0	2.89995	0	0	0	3.15792	5.62046	0	0	0	0	0	0	0	0	0	0	0	0	0	0	0	3.91293	4.01673	0	10.7689	0	0	0	0	2.5942	0	3.04895	0	0	0	0	0	2.74195	2.62782	0	0	0	0	0	0	0	0	0	0	0	0	0	0	0	0	0	0	0	0	0	6.20806	0	0	0	0	7.44308	0	0	0	0	0	0	0	0	6.85495	0	0	0	0	0	0	0	0	0	0	0	0	0	0
STRG.27333.1	0	4.38404	8.22443	3.2627	2.92083	7.66945	0	0	5.11488	0	0	0	0	0	0	5.44751	0	0	11.0659	0	0	0	0	0	0	0	4.67941	0	0	0	0	0	4.50063	0	0	0	0	0	0	0	0	0	0	0	0	0	5.42399	0	0	0	0	0	0	0	0	0	0	3.51465	0	0	0	4.27077	3.48387	0	0	5.80168	0	0	0	3.42573	0	0.551591	0	0	0	0	0	5.79991	15.2219	3.06394	0	12.6317	2.81023	6.73435	3.62335	0	0	0	0	0	0	0	0	0	36.0124	0	0	3.95875	3.91293	16.0669	20.0771	28.7172	7.07201	8.74944	14.6712	3.18155	2.5942	0	3.04895	13.2185	0	10.3231	0	49.8596	2.74195	2.62782	0	11.3897	6.08702	4.62858	0	12.8346	3.92778	0	4.03149	4.36738	16.3623	0	0	0	0	0	0	0	10.9055	18.2365	0	0	5.39072	0	8.52624	0	0	0	0	11.2113	11.9942	0	5.85086	9.4209	14.4027	20.5648	12.1514	18.286	10.6517	0	13.1123	6.9152	0	5.44846	0	0	11.3384	0	0	3.47474
STRG.27351.1	0	0	0	0	0	0	0	0	0	0	0	0	0	0	0	0	0	0	0	0	0	0	0	0	0	0	0	0	0	0	0	0	0	0	0	0	0	0	0	0	0	0	0	0	0	0	0	0	0	0	0	0	0	0	0	0	0	0	0	0	0	0	0	0	0	0	0	0	0	0	0	0	0	0	0	0.350092	0	0	0	0	0	0	0	0	0	0	0	0	0	0	0	0	0	0	0	0	0	0	0	0	0	0	0	0	0	0	0	0	0	0	0	0	0	0	0	0	0	0	0	0	0	0	0	0	0	0	0	0	0	0	0	0	0	0	0	0	0	0	0	0	0	0	0	0	0	0	0	0	0	0	0	0	0	0	0	0	0	0	0	0	0	0	0	0	0	0
STRG.27387.1	0	0	0	0	0	0	0	0	0	0	0	0	0	0	0	0	0	0	0	0	0	0	0	0	0	0	0	0	0	0	0	0	0	0	0	0	0	0	0	0	0	0	0	0	0	0	0	0	0	0	0	0	0	0	0	0	0	0	0	0	0	0	0	0	0	0	0	0	0	0	0	0	0	0.51481	0	0	0	0	0	0	0	0	0	0	0	0	0	0	0	0	0	0	2.60441	0	0	0	0	0	0	0	0	0	0	0	0	0	0	0	0	0	0	0	0	0	0	0	0	0	0	0	0	0	0	0	0	0	0	0	0	0	0	0	0	0	0	0	0	0	0	0	0	0	0	0	0	0	0	0	0	0	0	0	0	0	0	0	0	0	0	0	0	0	0	0	0	0
STRG.27387.2	0	0	0	0	0	0	0	0	0	0	4.99638	0	0	0	0	0	0	0	0	0	0	0	0	0	0	0	0	0	0	0	0	0	0	0	0	0	0	0	0	0	0	0	0	0	0	0	0	0	0	0	0	0	0	0	0	0	0	0	0	0	0.841437	0	0	0	0	0	0	0	0	0	0	0	0	0	0	0	0	0	0	0	0	0	0	0	0	0	0	0	0	0	0	0	0	0	0	0	0	11.8762	11.7388	0	2.86816	0	0	0	0	0	0	0	9.14684	2.64369	0	0	0	0	0	0	0	0	0	0	7.48055	0	0	9.39713	0	0	0	0	0	0	0	0	0	0	0	0	0	6.20806	0	0	0	6.13546	0	0	0	0	0	0	0	0	0	0	0	0	0	0	0	0	0	0	0	0	0	0	0	0
STRG.27388.1	0	0	0	0	0	0	0	0	0	0	0	0	0	0	0	0	0	0	0	0	0	0	0	0	0	2.82137	0	0	0	0	0	0	0	0	0	0	0	0	0	0	2.80939	0	0	0	0	0	5.42399	0	0	0	8.4513	4.81086	0	6.92581	0	8.81352	0	3.51465	0	5.35733	1.68287	8.54153	3.48387	4.94274	10.7035	0	9.53919	0	0	0	9.568	1.65477	2.73434	1.54443	6.33041	0.700185	0	11.5998	15.2219	6.12788	15.9349	6.31584	0	0	10.87	4.11728	0	4.95733	6.7906	0	0	0	2.60441	0	12.0041	6.929	0	79.175	39.1293	36.1505	54.495	71.7929	35.3601	55.4131	66.0204	0	36.3188	14.4543	36.5874	47.5864	30.247	36.1308	33.7262	9.34868	16.4517	39.4173	8.24803	62.6431	18.2611	46.2858	7.48055	38.5037	15.7111	28.1914	12.0945	65.5108	32.7247	0	15.4269	13.5617	10.3328	9.7195	0	58.5583	0	18.2365	14.2428	37.2483	26.9536	36.7154	25.5787	6.13546	14.8862	15.8758	8.79647	33.6338	437.789	334.678	304.245	273.206	338.463	274.198	261.255	256.005	319.55	308.215	19.6684	34.576	11.4597	27.2423	0	20.7492	28.346	19.7044	6.005	0
STRG.27397.1	0	0	0	0	0	0	0	0	0	0	0	0	0	0	0	0	0	0	0	0	0	0	0	0	0	0	0	0	0	0	0	0	0	0	0	0	0	0	0	0	0	0	0	0	0	0	0	0	0	0	0	0	0	0	0	0	0	0	0	0	0	0	0	0	0	0	0	0	0	0	0	0	0.303816	0	0	0	0	0	0	0	0	0	0	0	0	0	0	0	0	0	0	2.658	0	0	0	0	0	0	0	8.03345	5.73631	0	0	0	0	0	0	0	0	2.64369	3.36078	0	0	0	2.74195	0	0	5.69483	0	0	0	0	0	0	0	4.36738	0	0	0	0	0	0	0	0	0	0	14.2428	0	0	0	0	0	0	0	0	0	5.99711	33.4678	11.7017	0	14.4027	13.7099	0	0	0	0	0	0	0	0	0	0	0	0	0	0
STRG.2740.1	6.29701	4.38404	8.22443	9.78809	2.92083	7.66945	0	0	5.11488	6.79775	9.99276	0	12.1074	7.58029	8.97151	0	12.643	0	0	0	4.70139	0	4.88055	10.5321	3.7107	0	18.7177	5.23887	12.3956	8.29986	0	0	0	5.1182	0	0	4.86734	0	5.81172	8.0971	0	3.31245	0	0	3.16262	0	0	0	0	0	0	0	0	0	0	0	4.24674	0	6.54819	0	7.57293	0	0	0	0	0	6.35946	0	0	0	0	2.20636	0.911447	1.54443	3.1652	0.350092	2.00767	2.89995	0	0	3.18698	0	0	3.36717	0	0	0	4.95733	0	0	0	0	0	6.56569	0	0	2.4247	3.95875	7.82586	4.01673	5.73631	0	0	0	3.6678	0	2.5942	0	0	2.64369	3.36078	2.58077	4.21578	0	2.74195	2.62782	0	0	0	0	0	0	7.85555	0	0	4.36738	0	29.8107	0	0	0	0	0	8.36547	0	0	0	0	0	0	0	0	0	0	0	0	0	0	5.85086	0	0	0	0	0	0	8.33014	0	0	0	5.44846	6.65031	6.91639	0	0	0	0
STRG.2740.10	0	0	0	0	0	0	0	0	0	0	0	0	0	0	0	0	0	0	0	0	0	0	0	0	0	0	0	0	0	0	0	0	0	0	0	0	0	0	0	0	0	3.31245	0	0	0	0	0	0	0	0	0	4.81086	0	6.92581	0	0	8.49347	3.51465	0	5.35733	1.68287	25.6246	17.4194	29.6564	10.7035	0	12.7189	8.48241	18.6814	17.1286	19.136	0.551591	0.911447	2.05924	4.7478	2.80074	0	8.69986	30.4437	6.12788	6.37395	12.6317	0	37.0389	14.4934	12.3518	2.81239	2.47866	6.7906	0	0	2.658	2.60441	0	20.0069	0	0	11.8762	23.4776	4.01673	2.86816	17.9482	7.07201	2.91648	18.339	0	12.971	8.6726	12.1958	23.7932	0	5.16154	4.21578	52.9758	5.4839	13.1391	0	5.69483	0	0	7.48055	0	0	0	12.0945	4.36738	0	0	7.71343	0	0	0	14.7569	0	10.9055	0	0	12.4161	16.1722	0	0	0	0	0	8.79647	0	0	0	0	28.2627	0	0	6.0757	0	0	0	0	0	0	5.44846	0	0	5.66919	0	0	0
STRG.2740.11	0	0	0	0	0	0	0	0	0	0	0	0	0	0	0	0	0	0	0	0	0	0	0	0	0	0	0	0	0	0	0	0	0	0	0	0	0	0	0	0	0	0	0	0	0	0	0	0	0	0	0	0	0	0	0	0	0	0	0	0	0	0	3.48387	4.94274	3.56785	0	3.17973	0	0	0	0	0.551591	0	0	0	0	0	0	0	3.06394	9.56093	6.31584	0	6.73435	0	8.23455	0	2.47866	0	0	0	0	0	0	0	0	0	0	0	4.01673	0	3.58965	3.53601	0	3.6678	0	2.5942	0	0	5.28738	3.36078	2.58077	0	0	0	0	0	11.3897	0	0	0	0	0	0	4.03149	0	0	0	0	0	0	0	0	0	0	18.2365	0	0	0	0	0	0	0	0	0	0	0	0	0	0	0	0	0	0	0	0	0	0	0	0	0	0	0	0	0	0
STRG.2740.12	0	0	0	0	0	0	0	0	0	0	0	0	0	0	0	0	0	0	0	0	0	0	0	0	0	0	0	0	0	0	0	0	0	0	0	0	0	0	0	0	0	0	0	0	0	0	0	0	0	0	0	0	0	0	0	0	0	0	0	0	0	0	0	4.94274	7.1357	5.80168	3.17973	0	0	3.42573	0	0.551591	0	0	1.5826	0	0	2.89995	0	0	6.37395	0	0	0	0	0	0	0	0	0	0	0	0	0	0	0	0	0	0	0	0	3.58965	3.53601	0	0	0	2.5942	0	0	0	3.36078	2.58077	0	9.34868	0	0	0	0	0	0	0	0	3.92778	0	4.03149	0	0	0	0	0	0	0	0	0	0	0	0	0	0	0	0	0	7.44308	0	0	0	0	0	0	0	0	0	0	0	0	0	0	6.9152	0	0	0	0	0	0	0	0
STRG.2740.13	0	0	0	0	0	0	0	0	0	0	0	0	0	0	0	0	0	0	0	0	0	0	0	0	0	0	0	0	0	0	0	0	0	0	0	0	0	0	0	0	0	0	0	0	0	0	0	0	0	0	0	0	0	0	0	0	0	0	0	5.35733	0	0	0	4.94274	0	0	0	0	0	3.42573	3.18933	0.551591	0	0	0	0	0	0	0	3.06394	0	3.15792	0	3.36717	0	0	0	0	0	0	0	2.658	0	0	4.00138	0	0	0	3.91293	0	2.86816	0	0	5.83296	3.6678	0	2.5942	0	0	0	0	0	4.21578	3.11623	2.74195	2.62782	0	0	0	0	0	0	0	0	0	0	0	0	0	0	0	0	0	0	0	0	0	0	0	0	0	6.13546	0	0	0	0	0	0	0	0	0	0	0	0	0	0	0	0	0	0	0	0	0	0	0	0
STRG.2740.14	0	0	0	0	0	0	0	0	0	0	0	0	0	0	0	0	0	0	0	0	0	0	0	0	0	0	0	0	0	0	0	0	0	0	0	0	0	0	0	0	0	0	0	0	0	0	0	0	0	0	0	0	0	0	0	0	0	0	0	0	0	0	0	0	0	5.80168	0	0	0	0	3.18933	0	0	0	0	0	0	0	0	0	0	3.15792	0	0	0	0	0	0	0	0	0	0	0	0	4.00138	0	0	0	0	4.01673	0	3.58965	0	0	0	0	2.5942	0	0	5.28738	0	0	0	0	0	0	0	0	0	0	0	0	0	0	0	0	0	0	0	0	0	0	0	0	0	18.2365	0	0	0	0	0	0	0	0	0	0	5.99711	0	0	0	0	0	0	0	0	0	0	0	0	0	0	0	0	0	0	0
STRG.2740.15	0	0	0	0	2.92083	0	0	0	0	0	0	0	0	0	0	0	0	0	0	0	0	0	0	0	0	0	0	0	0	0	0	0	0	0	0	0	0	0	0	0	0	0	0	0	0	0	5.42399	0	0	0	0	0	0	0	0	0	0	0	6.54819	0	0.841437	0	0	0	0	0	0	0	4.67034	10.2772	0	1.10318	0.303816	0	1.5826	0	0	2.89995	0	3.06394	0	0	0	6.73435	0	0	0	0	0	0	0	0	0	3.28284	0	0	0	7.9175	3.91293	0	8.60447	3.58965	3.53601	5.83296	3.6678	0	2.5942	2.89087	3.04895	0	0	0	0	9.34868	0	2.62782	0	0	0	0	0	6.41729	3.92778	9.39713	0	0	0	0	0	0	0	0	0	0	0	0	0	0	0	0	0	0	0	0	0	0	0	0	0	0	0	0	0	0	0	0	0	0	0	0	0	0	0	0	0	0
STRG.2740.16	0	0	0	0	0	0	0	0	0	0	0	0	0	7.58029	0	0	0	0	0	0	0	0	0	0	0	0	0	0	0	0	0	0	0	0	0	0	0	0	0	0	0	0	0	0	0	0	0	0	0	0	0	0	0	0	7.86881	0	0	0	0	0	0	0	3.48387	0	0	0	0	0	4.67034	0	0	0	0	0	0	0	0	0	7.61093	0	12.7479	12.6317	0	0	0	4.11728	0	0	3.3953	0	0	0	0	0	12.0041	0	0	0	0	0	0	3.58965	0	0	11.0034	0	2.5942	0	0	5.28738	0	0	0	6.23245	0	2.62782	0	5.69483	0	0	7.48055	6.41729	0	0	0	8.73477	0	0	0	0	0	0	0	0	0	0	0	6.20806	0	0	0	0	0	0	0	11.2113	0	0	0	0	0	0	0	0	0	0	0	0	0	0	0	0	0	0	0	0
STRG.2740.17	0	0	0	0	0	0	0	0	0	0	0	0	0	0	0	0	0	0	0	0	0	0	0	0	0	0	0	5.23887	0	0	0	0	0	0	0	0	0	0	0	0	0	0	0	0	0	0	0	0	0	0	0	0	0	0	0	0	0	0	0	0	0	4.27077	3.48387	0	0	0	0	4.24121	9.34069	0	3.18933	0	0.303816	0	0	0	2.00767	0	15.2219	6.12788	6.37395	0	0	6.73435	0	0	2.81239	0	3.3953	0	0	0	0	0	8.00275	0	0	3.95875	3.91293	8.03345	2.86816	0	0	0	0	0	0	2.89087	0	0	0	2.58077	4.21578	28.046	2.74195	7.88345	0	0	0	9.25716	0	6.41729	0	4.69856	0	4.36738	0	0	0	0	0	0	0	8.36547	0	0	0	0	0	0	0	0	0	0	0	22.4225	0	0	0	0	0	0	0	0	0	0	0	0	0	0	0	0	0	0	0	0
STRG.2740.18	0	0	0	0	0	0	0	0	0	0	0	0	0	0	0	0	0	0	0	0	0	0	0	0	0	0	0	5.23887	0	0	0	0	0	0	0	0	0	0	0	0	0	0	0	0	0	0	0	0	0	0	0	0	0	0	0	0	0	0	0	0	0	4.27077	0	0	0	0	0	0	0	0	0	0	0	0	0	0	0	0	0	0	0	0	0	0	0	0	0	0	0	2.68478	0	0	0	0	0	0	0	0	0	4.01673	0	0	3.53601	0	0	0	2.5942	0	0	0	0	0	0	0	0	0	0	0	0	0	0	6.41729	0	0	0	0	0	0	0	0	0	0	0	0	0	0	0	0	0	0	0	0	0	0	0	0	0	0	0	0	0	0	0	0	0	0	0	0	0	0	0	0	0	0	0	0
STRG.2740.19	0	0	0	0	0	0	0	0	0	3.39887	0	0	0	0	0	0	0	0	0	0	0	0	0	0	0	0	0	0	0	0	0	0	0	0	0	0	0	0	0	0	0	0	0	0	0	0	0	0	0	0	0	0	0	0	0	0	0	0	0	0	0	0	0	0	0	0	0	0	0	0	0	0	0.303816	0.51481	0	0	2.00767	0	0	0	0	0	0	0	0	0	0	0	0	0	0	0	0	0	0	0	0	0	0	0	0	3.58965	0	0	3.6678	0	0	0	0	0	0	0	0	3.11623	0	0	0	0	0	0	0	0	0	0	0	0	0	0	0	0	0	0	0	0	0	0	0	0	0	0	0	0	0	0	0	0	0	0	0	0	0	0	0	0	0	0	0	0	0	0	0	0	0	0	0	0
STRG.2740.2	0	0	0	0	0	0	0	0	0	0	0	0	0	0	0	0	0	0	0	0	0	0	0	0	0	0	0	0	0	0	0	0	0	0	0	0	0	0	0	0	0	0	0	0	0	0	0	0	0	0	0	0	0	0	0	0	0	0	0	0	0	0	0	0	0	0	0	0	0	0	0	0	0	0	0	0	2.00767	0	0	0	0	0	0	6.73435	0	0	0	0	0	0	0	0	0	0	0	0	0	0	0	0	0	0	0	0	3.6678	0	0	0	0	0	0	0	0	0	0	0	0	0	0	0	0	0	0	0	0	0	0	0	7.71343	0	0	0	0	0	0	0	0	0	0	0	0	6.13546	0	0	0	0	0	0	0	0	0	0	0	0	0	0	0	0	0	0	0	0	0	0	0	0
STRG.2740.20	0	0	0	0	0	0	0	0	0	0	0	0	0	0	0	0	0	0	0	0	0	0	4.88055	0	0	0	0	0	4.13186	0	0	0	0	0	0	0	0	0	0	0	0	0	0	0	0	0	0	0	0	0	0	0	0	0	0	0	0	0	0	0	0	4.27077	0	0	0	0	0	4.24121	0	0	3.18933	0.551591	0	0	0	0.350092	0	2.89995	0	0	15.9349	12.6317	0	0	7.24669	0	0	0	0	0	0	0	0	0	8.00275	0	0	3.95875	0	0	0	0	3.53601	17.4989	22.0068	0	5.1884	0	0	0	0	5.16154	4.21578	18.6974	2.74195	2.62782	0	0	0	4.62858	0	6.41729	0	4.69856	0	0	0	0	0	0	0	0	0	0	0	0	0	0	0	0	0	0	0	0	0	0	5.99711	0	0	0	0	0	0	0	0	0	0	0	0	0	0	0	0	9.85222	0	0
STRG.2740.21	0	0	0	0	0	0	0	0	0	0	0	0	0	0	0	0	0	0	0	0	0	0	0	0	0	0	0	0	0	0	0	0	0	0	0	0	0	0	0	0	0	0	0	0	0	0	0	0	0	0	0	0	0	0	0	0	0	0	0	0	0	0	0	0	0	0	0	0	0	0	0	0	0	0	0	0	0	0	0	0	0	3.15792	0	0	0	0	0	0	0	0	0	0	0	0	0	0	0	0	0	0	0	0	0	0	0	0	0	0	0	0	0	0	0	3.11623	0	0	0	0	0	4.62858	0	0	0	0	0	0	0	0	0	0	0	0	0	0	0	0	0	0	0	0	0	0	0	0	0	0	0	0	0	0	0	0	0	0	0	0	0	0	0	0	0	0	0	0	0	0
STRG.2740.3	0	0	0	0	0	0	0	0	0	0	0	0	0	0	0	0	0	0	0	0	0	0	0	0	0	0	0	0	0	0	0	0	0	0	0	0	0	0	0	0	0	0	0	0	0	0	0	0	0	0	0	0	0	0	0	0	0	0	0	0	0	0	0	4.94274	0	0	0	4.24121	0	0	0	1.10318	0.303816	0	0	0	0	0	7.61093	3.06394	3.18698	0	0	0	0	0	0	0	0	0	0	0	0	0	0	0	0	0	7.82586	0	0	0	0	5.83296	3.6678	0	0	0	0	0	3.36078	2.58077	0	0	0	5.25563	0	0	0	0	0	0	0	0	0	0	0	0	0	0	0	0	0	0	0	0	0	0	0	0	0	0	0	0	0	0	0	0	0	0	0	0	0	0	0	0	0	0	0	0	0	6.91639	5.66919	0	0	0
STRG.2740.4	0	0	0	0	0	0	0	0	0	0	0	0	0	0	0	0	0	0	0	0	0	0	0	0	0	0	0	0	0	0	0	0	0	0	0	0	0	0	0	0	0	0	0	0	0	0	0	0	0	0	0	0	0	0	0	0	0	0	0	0	0	0	0	0	0	0	0	0	0	0	0	0	0	0	0	0	0	0	0	0	3.18698	0	0	0	0	0	0	0	0	0	0	0	0	0	0	0	0	0	0	0	0	0	0	0	0	0	0	0	0	0	0	0	0	0	0	0	0	0	0	0	0	0	0	0	0	0	0	0	0	0	0	0	0	0	0	0	0	0	0	0	0	0	0	0	0	0	0	0	0	0	0	0	0	0	0	0	0	0	0	0	0	0	0	0	0	0
STRG.2740.5	0	0	0	0	0	0	0	0	0	0	0	0	0	0	0	0	0	0	0	0	0	0	0	0	0	0	0	0	0	0	0	0	0	0	0	0	0	0	0	0	0	0	0	0	0	0	0	3.85098	0	0	0	0	0	0	0	0	0	0	0	0	0	0	0	0	0	0	0	0	0	3.42573	0	1.10318	0	0	0	0.350092	0	0	0	0	0	0	0	0	0	0	0	0	0	0	0	0	2.60441	3.28284	0	0	0	0	3.91293	0	0	3.58965	0	0	0	0	0	0	0	2.64369	0	0	0	0	0	0	0	0	0	0	0	0	0	0	0	0	0	0	0	0	0	0	0	0	0	0	0	0	0	0	0	0	0	0	0	0	0	0	0	9.4209	0	0	0	0	0	0	0	0	0	0	0	0	0	0	0	0
STRG.2740.6	15.7425	26.3043	32.8977	29.3643	8.76248	15.3389	33.2731	46.5339	25.5744	23.7921	34.9746	49.6179	6.05371	15.1606	26.9145	32.6851	25.286	23.4478	22.1317	25.1387	23.507	0	34.1638	21.0642	22.2642	25.3923	18.7177	20.9555	33.0548	0	7.53812	0	4.50063	0	4.17002	4.25717	0	7.4195	5.81172	4.04855	2.80939	0	0	0	3.16262	0	0	0	6.03646	0	0	0	0	0	0	0	0	0	0	0	0	4.27077	6.96774	0	0	0	0	4.24121	0	0	0	2.20636	0.303816	0	1.5826	0.700185	12.046	0	0	0	3.18698	0	19.6716	0	0	0	0	2.47866	0	8.05434	12.1212	0	0	22.9799	4.00138	0	2.4247	0	3.91293	0	0	3.58965	0	8.74944	0	0	0	0	0	7.93107	3.36078	0	0	0	0	0	0	0	0	0	0	0	3.92778	0	4.03149	0	0	0	0	0	0	0	0	0	0	0	0	0	5.39072	0	8.52624	0	0	0	0	0	11.9942	0	0	0	7.20134	0	6.0757	0	0	8.33014	0	0	0	0	0	0	5.66919	0	0	0
STRG.2740.7	0	0	0	0	2.92083	0	0	0	5.11488	0	0	0	0	0	0	5.44751	0	0	0	0	0	0	0	0	0	0	0	0	0	0	0	0	0	0	0	0	0	0	0	0	0	0	0	0	0	0	0	0	0	0	0	0	0	0	0	0	0	0	0	0	0	0	0	4.94274	0	5.80168	3.17973	0	0	0	0	0	0	0	1.5826	0	0	0	0	6.12788	0	6.31584	0	6.73435	0	0	0	0	0	0	0	0	2.60441	0	0	0	0	3.95875	0	12.0502	8.60447	7.17929	3.53601	2.91648	0	0	2.5942	0	3.04895	0	0	0	0	18.6974	2.74195	10.5113	0	0	0	0	0	0	0	0	0	0	16.3623	0	0	0	0	0	0	8.36547	10.9055	0	0	0	0	0	0	0	0	0	0	0	0	0	0	0	0	0	0	0	0	0	0	0	0	0	0	0	0	0	0	3.47474
STRG.2740.8	0	0	0	0	0	0	0	0	0	0	0	0	0	0	8.97151	0	0	0	0	0	0	0	0	0	0	0	0	0	0	0	0	0	0	0	0	0	0	0	0	0	0	0	0	0	0	0	0	0	0	0	0	0	0	0	0	0	0	0	0	0	0	4.27077	0	0	0	0	0	0	0	0	0	0.551591	0	0	0	0	0	0	0	0	0	3.15792	0	0	0	4.11728	0	0	0	0	0	0	0	0	0	0	0	0	0	0	2.86816	0	0	0	0	0	0	0	0	0	0	0	0	0	0	0	0	0	0	0	0	0	0	0	0	0	0	0	0	0	0	0	0	0	0	0	0	0	0	0	0	0	0	0	0	0	0	0	0	0	0	6.85495	0	0	0	0	0	0	0	0	0	0	0	0	0	0
STRG.2740.9	0	0	0	3.2627	0	0	0	0	0	0	0	0	0	0	8.97151	0	0	0	0	0	0	0	0	0	3.7107	0	0	0	0	0	0	0	0	0	0	0	0	0	5.81172	0	0	0	0	0	0	0	0	0	0	0	0	0	0	0	0	0	0	0	0	0	0	0	0	0	0	0	0	0	0	0	0	0	0	0	0	0	0	0	0	0	0	0	0	0	0	0	0	0	0	0	0	0	0	0	0	0	0	0	0	0	0	0	0	0	0	0	0	0	0	0	0	2.58077	0	6.23245	0	0	0	0	0	0	0	0	0	0	0	0	0	0	0	0	0	0	0	0	0	0	0	0	0	0	0	0	0	0	0	0	0	0	0	0	0	0	0	0	0	0	0	0	0	0	0	0	0	0	0	0
STRG.27400.1	3.14851	13.1521	123.366	88.0928	55.4957	111.207	105.365	13.2954	10.2298	98.5674	99.9276	138.93	54.4834	121.285	197.373	136.188	113.787	70.3433	99.5928	92.1752	32.9097	0	9.7611	21.0642	44.5284	5.64274	28.0765	115.255	45.4504	66.3989	0	0	40.5057	0	33.3602	59.6003	9.73468	25.9682	11.6234	0	0	36.437	0	35.3763	0	0	16.272	61.6157	12.0729	121.461	0	9.62172	0	0	0	0	4.24674	14.0586	0	10.7147	15.9873	0	0	4.94274	0	0	0	0	0	0	0	1.65477	1.82289	5.6629	26.9042	7.00185	10.0384	0	0	0	0	3.15792	5.62046	0	0	0	0	2.47866	0	13.4239	12.1212	2.658	13.0221	16.4142	0	0	38.7952	0	0	0	0	0	0	0	0	19.0893	0	0	0	0	0	0	0	3.11623	0	0	0	0	0	0	0	0	0	0	100.787	0	0	0	0	27.1234	0	0	0	0	0	0	0	0	0	0	0	0	0	0	0	0	0	0	0	0	0	0	0	0	0	0	0	0	0	0	26.6012	0	0	0	0	0
STRG.27407.1	0	0	0	0	0	0	0	0	0	0	0	0	0	0	0	0	0	0	0	0	0	0	0	0	0	0	0	0	0	0	0	0	0	0	0	0	0	0	0	0	0	0	0	0	0	0	0	0	0	0	0	0	0	0	0	0	0	0	0	0	0	0	0	0	0	0	0	0	0	0	0	1.65477	1.21526	0	3.1652	0	0	0	0	0	0	0	0	0	0	0	0	0	0	0	0	0	0	0	0	0	0	0	0	0	0	0	0	0	0	0	0	0	0	0	0	0	0	0	0	0	0	0	0	0	0	0	3.92778	0	0	0	0	0	0	0	0	0	0	0	0	0	0	0	0	0	0	0	0	0	0	0	5.99711	0	0	0	0	0	0	0	0	0	0	0	0	0	0	0	0	0	0	0
STRG.27408.1	12.594	4.38404	8.22443	6.52539	11.6833	7.66945	5.54551	0	10.2298	10.1966	4.99638	9.92359	18.1611	0	8.97151	10.895	12.643	11.7239	22.1317	8.37956	14.1042	0	0	7.02139	22.2642	14.1068	14.0382	5.23887	16.5274	0	0	38.32	4.50063	10.2364	0	4.25717	4.86734	14.839	5.81172	12.1457	11.2376	0	0	5.89605	3.16262	0	5.42399	3.85098	12.0729	12.1461	0	0	0	6.92581	0	0	0	7.02931	0	5.35733	72.3636	0	0	0	0	0	0	0	0	3.42573	0	40.2661	16.7099	1.54443	68.0519	2.80074	14.0537	0	0	3.06394	0	0	16.8614	0	0	0	0	4.95733	3.3953	16.1087	12.1212	5.316	5.20882	6.56569	0	0	4.8494	0	0	4.01673	2.86816	0	0	0	0	9.54466	2.5942	0	0	2.64369	0	0	0	3.11623	0	0	0	0	6.08702	4.62858	0	0	51.0611	0	8.06299	0	0	0	7.71343	0	0	0	0	0	0	0	0	0	0	0	0	0	0	0	0	0	5.99711	0	0	0	0	0	6.0757	0	0	0	0	6.9152	0	0	6.65031	6.91639	11.3384	0	0	0
STRG.27408.2	0	4.38404	0	0	0	0	0	0	0	3.39887	0	0	0	0	0	0	12.643	11.7239	11.0659	0	0	0	0	3.51069	3.7107	0	0	10.4777	0	16.5997	7.53812	0	0	0	0	4.25717	0	0	0	0	0	3.31245	0	0	3.16262	0	10.848	0	0	6.07305	0	4.81086	6.32667	0	0	0	0	0	0	0	0	0	0	0	0	0	0	0	0	0	0	0	0	0	0	0.350092	0	0	0	0	0	0	2.81023	0	0	0	0	0	0	5.36956	0	0	2.60441	6.56569	0	0	0	0	0	0	0	0	0	0	0	3.18155	0	0	0	0	0	0	0	0	0	0	0	0	0	0	0	0	0	0	0	0	0	0	0	0	0	0	0	0	0	0	0	0	0	0	0	0	0	0	0	0	0	0	0	0	0	0	0	0	0	0	0	0	0	0	3.32515	0	0	0	0	0
STRG.27408.3	6.29701	8.76808	24.6733	0	0	0	11.091	0	0	0	0	0	0	7.58029	8.97151	0	0	0	0	0	0	0	4.88055	3.51069	3.7107	2.82137	0	0	4.13186	0	0	0	0	5.1182	0	4.25717	0	3.70975	0	4.04855	2.80939	0	0	2.94803	0	0	5.42399	0	0	0	0	0	0	3.4629	0	0	0	0	6.54819	0	0	0	0	0	0	0	0	0	0	0	0	0	0	0	0	0	2.00767	0	0	0	0	0	0	0	0	0	0	4.95733	0	2.68478	0	0	5.20882	9.84853	0	3.4645	7.2741	3.95875	3.91293	0	0	0	0	2.91648	0	0	2.5942	2.89087	3.04895	2.64369	0	0	0	0	0	0	0	0	0	0	0	0	0	0	0	4.36738	0	0	0	0	0	0	0	0	0	0	0	0	0	0	0	0	0	0	0	0	5.99711	0	5.85086	0	0	6.85495	12.1514	0	0	8.33014	0	6.9152	0	0	0	0	5.66919	0	0	0
STRG.27408.4	0	0	0	0	0	0	0	0	0	0	0	0	0	0	0	0	0	0	0	0	0	0	0	0	0	0	0	0	0	0	0	0	0	0	0	0	0	0	0	0	0	0	0	0	0	0	0	0	0	0	0	0	0	0	0	0	0	0	0	0	0	0	0	0	0	0	0	0	0	0	0	0	0	0	0	0	0	0	0	0	0	0	0	0	0	0	0	0	0	0	0	0	0	0	0	0	0	0	0	0	0	0	0	0	0	0	0	0	0	0	0	0	0	0	0	0	0	0	0	0	0	0	0	4.69856	0	0	0	0	0	0	0	0	0	0	0	0	0	0	0	0	0	0	0	0	0	0	0	16.7339	5.85086	0	0	0	0	9.14302	0	0	0	0	0	0	0	0	0	0	0	0
STRG.27408.5	0	0	0	0	0	0	0	0	0	0	0	0	0	0	0	0	0	0	11.0659	0	0	0	0	0	0	0	0	0	0	0	0	0	0	0	0	0	0	0	0	0	0	0	0	0	0	0	0	0	0	0	0	0	0	0	0	0	0	0	0	0	5.89006	0	0	0	0	0	0	0	0	0	0	1.10318	1.21526	0	3.1652	0.350092	2.00767	0	0	0	0	0	0	0	0	0	0	0	0	2.68478	0	0	0	0	0	0	0	0	0	0	0	0	0	0	0	0	0	0	0	0	0	0	0	0	0	0	0	0	0	0	0	0	0	0	0	0	0	0	0	0	0	0	0	0	0	0	0	0	0	0	0	0	0	0	0	0	0	0	0	0	0	0	0	0	0	0	0	0	0	0	0	0	0	0	0	0
STRG.27409.1	0	0	0	0	0	0	0	0	0	0	0	0	0	0	0	0	0	0	0	0	0	0	0	0	0	0	0	0	0	0	0	0	0	0	0	0	0	0	0	0	0	0	0	0	0	0	0	0	0	0	0	0	0	0	0	0	4.24674	0	0	0	0	0	0	4.94274	0	0	0	0	4.67034	0	0	0.551591	0	0	0	0	0	2.89995	0	0	0	0	0	0	0	0	0	0	0	0	0	0	0	0	0	0	0	0	0	0	0	0	0	0	0	0	7.78261	0	3.04895	2.64369	0	2.58077	0	0	5.4839	0	8.24803	11.3897	6.08702	4.62858	0	0	7.85555	9.39713	0	4.36738	0	0	0	0	10.3328	9.7195	14.7569	8.36547	0	0	0	0	5.39072	18.3577	0	12.2709	0	0	0	0	17.9913	33.4678	40.956	9.4209	21.604	20.5648	24.3028	9.14302	10.6517	16.6603	0	6.9152	5.72984	32.6908	0	6.91639	17.0076	29.5567	6.005	0
STRG.2741.1	0	0	0	0	0	0	0	0	0	0	0	0	0	0	0	0	0	0	0	0	0	0	0	0	0	0	0	0	0	0	0	0	0	0	0	0	0	0	0	0	0	0	0	0	0	0	0	0	0	6.07305	0	0	0	3.4629	0	0	0	0	0	0	0	0	0	0	0	0	3.17973	4.24121	0	13.7029	3.18933	1.10318	1.21526	1.54443	0	1.40037	0	0	0	0	0	0	0	0	0	0	2.81239	0	0	0	0	0	0	0	0	0	0	0	0	0	0	0	0	2.91648	0	0	2.5942	0	0	2.64369	0	0	0	0	0	0	0	0	0	0	0	0	3.92778	0	0	0	0	0	0	0	0	0	0	0	0	0	0	0	0	0	0	0	0	0	0	0	0	0	0	9.4209	0	0	0	0	0	8.33014	0	0	0	0	0	0	0	0	0	0
STRG.27418.1	25.188	17.5362	16.4489	19.5762	14.6041	26.8431	16.6365	13.2954	30.6893	13.5955	39.971	59.5415	24.2148	15.1606	80.7436	49.0276	37.9291	58.6194	22.1317	16.7591	14.1042	0	24.4027	21.0642	7.4214	14.1068	9.35883	20.9555	4.13186	16.5997	7.53812	0	4.50063	10.2364	8.34004	8.51433	9.73468	14.839	17.4352	12.1457	2.80939	9.93736	0	26.5322	12.6505	9.30977	5.42399	19.2549	18.1094	30.3652	0	0	31.6334	0	0	0	0	0	0	5.35733	39.5475	0	0	0	3.56785	0	0	0	0	3.42573	0	17.0993	3.64579	8.75176	28.4868	11.5531	8.03069	0	7.61093	9.19182	3.18698	12.6317	25.2921	6.73435	3.62335	8.23455	0	7.43599	0	13.4239	12.1212	0	5.20882	13.1314	0	0	7.2741	7.9175	11.7388	12.0502	2.86816	7.17929	3.53601	5.83296	18.339	3.18155	5.1884	0	6.0979	10.5748	0	2.58077	4.21578	0	10.9678	2.62782	0	0	0	4.62858	0	0	11.7833	0	0	0	0	0	0	0	0	0	0	0	21.811	0	14.2428	0	16.1722	0	0	0	0	0	0	0	11.9942	16.7339	0	0	0	0	0	0	0	0	6.55613	6.9152	0	0	3.32515	6.91639	0	0	0	0
STRG.2742.1	0	0	0	0	0	0	0	0	0	0	0	0	0	0	0	0	0	0	0	0	0	0	0	0	0	0	0	0	0	0	0	0	0	0	0	0	0	0	0	0	2.80939	0	0	0	0	0	5.42399	0	0	0	16.9026	4.81086	0	10.3887	15.7376	8.81352	8.49347	0	39.2891	32.144	0	38.4369	13.9355	34.5992	46.382	34.8101	38.1568	8.48241	18.6814	27.4058	28.704	0	0	0	0	0	0	11.5998	22.8328	9.19182	25.4958	6.31584	0	37.0389	10.87	12.3518	0	2.47866	6.7906	0	0	0	2.60441	0	0	0	0	3.95875	7.82586	12.0502	20.0771	3.58965	10.608	8.74944	0	0	7.78261	8.6726	0	7.93107	6.72156	7.74232	4.21578	0	2.74195	7.88345	8.24803	22.7793	0	4.62858	0	12.8346	0	0	4.03149	4.36738	0	0	0	0	0	0	0	8.36547	0	0	0	6.20806	0	0	0	0	0	0	8.79647	0	0	0	5.85086	0	0	0	6.0757	0	10.6517	0	0	6.9152	0	0	0	6.91639	5.66919	0	6.005	3.47474
STRG.27423.1	18.891	17.5362	8.22443	26.1016	8.76248	19.1736	5.54551	0	51.1488	10.1966	34.9746	19.8472	42.376	0	62.8005	32.6851	63.2151	11.7239	0	41.8978	47.0139	0	0	7.02139	3.7107	31.035	37.4353	36.6721	4.13186	66.3989	0	0	0	0	29.1901	0	0	33.3877	0	0	2.80939	33.1245	0	2.94803	31.6262	69.8233	5.42399	15.4039	60.3646	66.8035	0	0	126.533	51.9436	0	52.8811	89.1814	38.6612	39.2891	32.144	15.9873	4.27077	73.1613	113.683	67.7891	0	41.3365	0	74.7255	0	6.37867	2.75795	20.0518	16.9887	37.9824	9.1024	0	95.6985	0	73.5346	89.2353	0	36.533	0	61.5969	32.9382	75.9346	76.8386	101.859	64.4347	60.6061	143.532	67.7147	101.768	56.0193	128.186	140.633	91.0512	97.8232	88.368	108.99	89.7412	91.9361	55.4131	187.058	162.259	0	2.89087	170.741	171.84	0	80.0039	67.4525	0	2.74195	97.2292	0	0	0	97.2002	59.8444	224.605	39.2778	0	0	0	114.536	89.4321	38.5672	0	20.6656	19.439	147.569	0	0	72.9461	85.4567	68.2886	64.6886	55.0732	170.525	36.8128	29.7723	0	52.7788	44.8451	137.934	0	99.4646	0	0	13.7099	6.0757	73.1442	10.6517	24.9904	104.898	41.4912	0	0	142.982	124.495	79.3687	0	36.03	38.2222
STRG.27424.1	34.6336	48.2245	74.0199	48.9404	43.8124	42.182	44.3641	53.1816	25.5744	23.7921	44.9674	69.4651	30.2685	68.2226	44.8575	114.398	50.5721	140.687	77.461	67.0365	47.0139	0	24.4027	28.0855	40.8177	53.606	32.7559	36.6721	28.923	33.1994	15.0762	0	13.5019	25.591	29.1901	38.3145	29.204	25.9682	23.2469	24.2913	19.6657	33.1245	66.2822	35.3763	25.3009	18.6195	21.696	50.0628	18.1094	18.2191	42.2565	33.676	44.2867	24.2403	62.9505	8.81352	72.1945	56.2345	26.1928	10.7147	31.9746	72.603	27.871	34.5992	14.2714	52.2151	38.1568	16.9648	23.3517	20.5544	31.8933	45.782	12.7603	13.385	23.739	9.1024	14.0537	23.1996	106.553	12.2558	47.8047	53.6847	47.7739	107.75	10.87	32.9382	19.6868	61.9666	13.5812	59.0652	12.1212	47.844	57.297	62.374	44.0151	34.645	96.988	39.5875	82.1715	56.2342	34.4179	82.5619	24.752	61.2461	69.6882	60.4495	80.4203	23.1269	70.1258	34.368	23.5255	59.3577	46.3736	205.671	52.097	86.718	16.4961	34.169	12.174	27.7715	14.9611	19.2519	19.6389	18.7943	36.2834	56.776	32.7247	29.8107	0	40.6851	5.16641	19.439	0	16.7309	21.811	18.2365	0	6.20806	37.735	0	8.52624	12.2709	7.44308	15.8758	17.5929	0	17.9913	16.7339	17.5526	47.1045	21.604	41.1297	24.3028	54.8581	21.3033	33.3206	6.55613	13.8304	0	10.8969	83.1288	6.91639	11.3384	19.7044	0	3.47474
STRG.27424.2	0	0	0	0	0	0	0	0	0	0	0	0	0	0	0	0	0	0	0	0	0	0	0	0	0	0	0	0	0	0	0	0	0	0	0	0	0	0	0	0	0	0	0	0	3.16262	0	0	0	0	0	0	0	0	0	0	0	0	0	0	0	3.36575	0	0	0	0	0	0	0	0	0	0	2.20636	4.25342	0	4.7478	0	2.00767	0	0	0	0	0	0	3.36717	0	0	0	0	0	0	0	0	0	0	0	0	0	0	0	0	0	0	0	0	0	0	0	0	0	0	0	0	0	0	0	0	0	0	0	0	0	0	0	0	0	0	0	0	0	0	0	0	0	0	0	0	0	0	0	0	0	0	0	0	0	0	0	0	0	0	0	0	0	0	0	0	0	0	0	0	0	0	0	0	0	0
STRG.27424.3	0	0	0	0	0	0	0	0	0	0	0	0	0	0	0	0	0	0	0	0	0	0	0	0	0	0	0	0	0	0	0	0	0	0	0	0	0	0	0	0	0	0	0	0	0	0	0	0	0	0	0	0	0	0	0	0	0	0	0	0	1.68287	0	0	0	0	0	0	4.24121	0	0	0	0.551591	0	0	0	0	2.00767	0	0	0	0	3.15792	0	0	0	0	0	0	0	2.68478	0	0	0	0	0	3.4645	0	0	0	0	0	3.58965	0	2.91648	3.6678	0	2.5942	0	0	0	0	0	4.21578	0	0	0	0	0	0	0	0	0	0	0	0	0	0	0	0	0	0	0	0	0	0	0	0	0	0	0	0	0	0	0	0	0	0	0	0	0	0	0	0	0	0	0	0	0	0	0	0	0	0	9.85222	0	0
STRG.27425.1	0	0	0	0	0	0	0	0	0	0	0	0	0	0	0	0	0	0	0	0	0	0	0	0	0	0	0	0	0	0	0	0	0	0	0	0	0	0	0	0	0	0	0	0	0	0	0	0	0	0	0	0	0	0	0	0	0	3.51465	0	0	0	0	0	0	0	0	0	0	0	0	0	0.551591	0	0.51481	0	0	0	0	0	0	0	0	0	0	0	0	0	0	0	0	0	0	0	0	0	0	0	0	3.91293	8.03345	0	0	0	2.91648	0	0	0	0	0	0	0	0	0	0	0	0	0	0	0	4.62858	0	0	0	0	0	0	0	0	0	0	0	0	0	0	0	0	0	0	0	0	0	0	0	0	8.79647	11.2113	0	50.2016	0	0	0	0	12.1514	18.286	0	0	6.55613	0	0	0	0	6.91639	5.66919	0	0	0
STRG.27427.1	22.0395	21.9202	65.7954	22.8389	11.6833	34.5125	22.182	26.5908	20.4595	13.5955	4.99638	49.6179	42.376	7.58029	17.943	54.4751	12.643	0	0	33.5182	9.40278	0	9.7611	3.51069	7.4214	8.4641	9.35883	15.7166	4.13186	0	0	0	0	0	4.17002	0	19.4694	7.4195	5.81172	12.1457	2.80939	6.62491	0	11.7921	3.16262	4.65489	5.42399	3.85098	0	18.2191	8.4513	0	6.32667	0	0	17.627	0	7.02931	0	5.35733	0	0	0	0	0	0	0	0	9.34069	0	0	2.20636	0.607631	1.54443	0	0.700185	12.046	0	0	3.06394	0	0	28.1023	0	0	0	0	17.3507	0	18.7935	12.1212	0	18.2309	19.6971	0	3.4645	4.8494	0	0	4.01673	2.86816	3.58965	0	0	0	0	0	0	0	0	0	0	0	9.34868	0	0	0	5.69483	0	0	0	0	0	0	4.03149	0	16.3623	0	0	0	0	0	0	8.36547	10.9055	0	0	0	0	0	17.0525	0	0	0	0	0	17.9913	0	0	0	0	0	0	9.14302	0	0	0	0	0	0	9.97546	0	5.66919	0	0	0
STRG.27429.2	0	0	0	0	5.84165	3.83472	0	0	0	0	0	0	0	0	0	0	0	0	11.0659	0	0	0	0	0	0	0	0	0	0	0	0	0	0	0	0	0	0	0	0	0	0	0	0	0	0	0	0	0	0	0	0	0	0	0	0	0	0	0	0	0	1.68287	0	0	0	0	0	0	0	0	0	0	0	0	0	0	0	4.01535	0	0	0	0	3.15792	0	0	0	0	0	0	0	0	0	0	0	3.28284	0	0	0	0	0	0	0	0	0	0	3.6678	0	0	0	0	0	0	0	0	0	0	0	0	0	0	0	7.48055	0	3.92778	0	0	0	0	0	0	0	0	0	0	0	0	0	0	0	0	0	0	0	0	0	0	0	0	0	0	0	0	0	6.0757	0	0	0	0	0	0	0	0	0	0	0	0	0
STRG.27429.3	0	0	0	0	0	0	0	0	0	0	0	0	0	0	0	0	0	0	0	0	0	0	0	0	0	0	0	0	0	0	0	0	0	0	0	0	0	0	0	0	0	0	0	0	3.16262	0	0	0	0	0	0	0	0	0	0	0	0	0	0	0	10.9387	0	0	0	0	0	0	0	0	0	0	1.10318	0	0	1.5826	0.350092	2.00767	0	0	0	0	0	0	0	0	0	0	0	0	0	0	0	0	0	0	0	0	0	0	0	0	0	0	0	0	0	0	0	0	0	0	0	0	0	0	0	0	0	0	0	0	0	0	0	0	0	0	0	0	0	0	0	0	0	0	0	0	0	0	0	0	0	0	0	0	0	0	16.7339	0	0	0	0	0	0	0	0	0	0	0	0	0	0	0	0	0	0
STRG.2743.1	0	0	0	0	0	0	0	0	0	0	0	0	0	0	0	0	0	0	0	0	0	0	0	0	0	0	0	0	0	0	0	0	0	0	0	0	0	0	0	0	5.61878	0	0	0	3.16262	4.65489	0	0	0	6.07305	8.4513	9.62172	0	20.7774	31.4752	0	16.9869	10.544	6.54819	5.35733	0.841437	12.8123	34.8387	29.6564	14.2714	17.405	19.0784	16.9648	32.6924	10.2772	15.9467	0	0.303816	2.05924	1.5826	0.350092	0	8.69986	15.2219	9.19182	22.3088	3.15792	0	6.73435	3.62335	4.11728	0	4.95733	3.3953	0	0	0	0	0	16.0055	0	0	19.7937	11.7388	8.03345	5.73631	10.7689	7.07201	2.91648	7.3356	0	7.78261	2.89087	6.0979	5.28738	6.72156	10.3231	16.8631	3.11623	2.74195	5.25563	0	0	6.08702	4.62858	0	0	11.7833	9.39713	8.06299	8.73477	0	0	7.71343	0	0	9.7195	14.7569	0	0	0	0	0	5.39072	0	0	6.13546	0	15.8758	0	11.2113	0	16.7339	5.85086	9.4209	0	13.7099	0	0	0	0	6.55613	6.9152	0	0	0	0	0	9.85222	0	0
STRG.27430.1	12.594	8.76808	24.6733	6.52539	20.4458	3.83472	0	0	10.2298	6.79775	4.99638	9.92359	12.1074	7.58029	0	10.895	12.643	0	11.0659	16.7591	9.40278	0	4.88055	3.51069	11.1321	8.4641	4.67941	5.23887	8.26371	0	0	0	0	0	8.34004	4.25717	0	0	5.81172	4.04855	5.61878	0	0	0	0	0	0	3.85098	0	6.07305	0	0	6.32667	0	0	0	4.24674	3.51465	0	0	0.841437	4.27077	0	0	0	0	0	0	0	3.42573	0	0.551591	0	1.54443	1.5826	1.40037	0	0	0	0	0	0	11.2409	0	0	0	0	0	6.7906	0	0	10.632	0	36.1113	0	0	16.9729	0	0	0	0	0	0	0	0	0	0	0	0	0	0	0	0	0	0	0	0	0	0	0	0	0	3.92778	0	4.03149	0	0	0	0	0	0	0	0	0	0	0	0	0	0	0	0	0	0	0	0	0	0	0	0	0	0	0	0	0	0	0	0	0	0	0	0	0	0	0	0	0
STRG.27432.3	0	0	0	0	2.92083	0	0	0	0	0	0	0	0	0	0	0	0	0	0	0	0	0	0	0	3.7107	2.82137	0	0	0	0	0	0	0	0	0	0	0	3.70975	0	0	0	0	0	0	0	0	0	0	0	0	0	0	0	0	0	0	0	0	0	0	1.68287	0	0	4.94274	0	0	0	0	0	0	0	0	1.21526	0.51481	9.49561	0.350092	2.00767	0	0	0	3.18698	0	0	0	0	4.11728	0	0	0	0	0	0	0	0	4.00138	0	0	0	3.91293	0	0	0	0	0	0	0	0	0	3.04895	0	0	0	0	0	2.74195	0	0	5.69483	0	0	0	0	3.92778	0	0	0	0	0	0	0	0	0	0	0	0	0	0	0	0	0	0	6.13546	0	0	0	0	0	0	0	0	0	0	0	0	10.6517	0	0	0	0	0	0	0	0	0	0	0
STRG.27433.1	107.049	179.746	172.713	123.982	163.566	134.215	199.638	126.306	173.906	139.354	159.884	138.93	133.182	159.186	170.459	141.635	75.8581	128.963	143.856	142.453	202.16	183.083	185.461	115.853	259.749	138.247	116.985	225.271	285.098	190.897	45.2287	191.6	90.0126	35.8274	66.7203	89.4005	43.8061	100.163	92.9876	85.0196	11.2376	9.93736	0	17.6882	9.48785	27.9293	16.272	15.4039	36.2188	6.07305	8.4513	0	75.9201	0	7.86881	17.627	0	10.544	0	0	226.347	0	0	0	0	0	0	0	0	0	6.37867	71.1552	135.502	97.8138	224.729	50.7634	242.928	0	0	3.06394	0	0	81.4966	0	0	0	2.81239	29.744	3.3953	144.978	96.9697	15.948	57.297	318.436	4.00138	13.858	7.2741	0	11.7388	4.01673	0	3.58965	0	0	0	3.18155	0	2.89087	0	0	0	0	4.21578	3.11623	0	0	0	0	6.08702	27.7715	0	0	54.9889	0	88.6929	8.73477	0	0	0	13.5617	0	0	0	0	0	0	0	0	0	0	0	0	0	0	0	0	5.99711	0	0	9.4209	0	6.85495	0	0	0	0	0	0	0	0	19.9509	0	0	0	0	0
STRG.27435.1	0	0	0	0	0	0	0	0	0	0	0	0	0	0	0	0	0	0	0	0	0	0	0	0	0	0	0	0	0	0	0	0	0	0	0	0	0	0	0	0	0	0	0	2.94803	0	0	0	0	0	0	0	0	0	0	0	0	0	0	0	0	42.0719	0	0	0	0	0	0	0	0	0	0	7.72227	5.16487	0.51481	33.2346	0.700185	0	0	0	0	0	0	0	0	0	0	0	0	0	0	0	0	0	0	0	0	0	0	3.91293	0	0	0	0	0	0	0	0	0	0	0	0	0	0	3.11623	0	0	0	0	0	4.62858	0	0	7.85555	0	0	0	0	0	0	0	0	0	0	0	0	0	0	0	0	0	0	0	0	0	0	0	0	0	0	0	0	0	0	0	0	0	0	0	0	0	0	0	0	0	0	0
STRG.27435.2	0	0	0	0	0	0	0	0	0	0	0	0	0	0	0	0	0	0	0	0	0	0	0	0	0	0	0	0	0	0	0	0	0	0	4.17002	0	0	0	0	0	0	0	0	0	0	0	0	0	0	0	0	0	0	0	0	0	0	0	0	0	0	0	0	0	3.56785	0	0	0	0	0	0	1.10318	0.607631	1.02962	0	0.700185	0	0	0	0	0	0	0	0	0	0	0	0	0	0	0	0	0	0	0	0	0	0	0	0	0	0	3.53601	0	0	0	0	0	0	0	0	0	4.21578	3.11623	0	0	0	0	0	0	0	0	0	0	0	0	0	0	0	0	0	0	0	0	0	0	0	0	0	0	0	0	0	0	0	0	5.99711	0	11.7017	0	0	6.85495	6.0757	0	10.6517	0	0	0	0	0	0	0	0	0	0	0
STRG.27435.3	0	0	0	0	0	0	0	0	5.11488	0	0	0	0	0	0	0	0	0	0	0	0	0	0	0	0	0	0	0	0	0	0	0	0	0	0	0	0	0	0	0	0	0	0	0	0	0	0	0	0	0	0	0	0	0	0	0	0	0	0	0	16.8287	0	0	0	0	0	0	0	0	0	0	13.2382	4.25342	1.02962	7.91301	1.05028	2.00767	0	0	0	0	0	0	0	0	0	0	0	0	0	0	0	0	0	0	0	0	0	0	4.01673	0	0	0	0	0	0	0	0	0	0	0	0	0	0	0	2.62782	0	0	0	0	0	0	0	0	4.03149	0	0	0	0	0	0	0	0	0	0	0	0	0	0	0	0	0	0	0	0	0	0	0	0	0	0	0	0	0	0	8.33014	0	0	0	0	6.65031	0	0	0	0	0
STRG.27435.4	0	0	0	0	0	3.83472	0	0	0	0	0	0	0	0	0	0	0	0	0	0	0	0	0	0	0	0	0	0	0	0	0	0	0	0	0	0	0	0	0	0	0	0	0	0	0	0	0	0	0	0	0	0	0	0	0	0	0	0	0	0	1.68287	0	0	0	0	0	0	0	0	0	0	0	0.607631	0	0	0	0	0	0	0	0	0	0	0	0	0	0	2.47866	0	0	0	0	0	0	0	0	0	0	0	0	0	0	0	0	0	0	0	0	0	0	0	0	0	0	0	0	0	0	0	0	0	0	0	0	0	0	0	0	0	0	0	0	0	0	0	0	0	0	0	0	8.52624	0	0	0	0	0	0	0	0	0	0	0	0	9.14302	0	0	0	0	0	0	0	0	0	0	0	0
STRG.27435.5	0	0	0	0	0	0	0	0	0	0	0	0	0	0	0	0	0	0	0	0	0	0	0	0	0	0	0	0	0	0	0	0	0	0	0	0	0	0	0	0	0	0	0	0	0	0	0	0	0	0	0	0	0	0	0	0	4.24674	0	0	0	1.68287	0	0	0	0	0	0	0	0	0	0	0	0	0	0	0	0	0	0	0	0	0	0	0	0	0	0	0	0	0	0	0	0	0	0	0	0	0	0	0	2.86816	0	0	0	3.6678	0	0	0	0	0	0	0	0	0	0	0	0	0	0	0	0	0	0	0	0	0	0	0	0	0	0	0	0	0	0	0	0	0	0	0	0	0	0	0	0	0	0	0	0	9.4209	0	0	6.0757	0	0	0	0	0	0	0	0	0	0	0	0	0
STRG.27435.6	0	0	0	0	0	0	0	0	0	0	0	0	0	0	0	0	0	0	0	0	0	0	0	0	0	0	0	0	0	0	0	0	0	0	0	0	0	0	0	0	0	0	0	0	0	0	0	0	0	0	0	0	0	0	0	0	0	0	0	0	0	0	0	0	0	0	0	0	0	0	0	0.551591	0	0	1.5826	0	0	0	0	0	0	0	0	0	0	0	0	0	0	2.68478	0	0	0	0	0	0	0	0	0	0	0	0	0	0	0	0	0	0	0	0	0	0	0	0	0	0	0	0	0	0	0	0	0	0	0	0	0	0	0	0	0	0	0	0	0	0	0	0	0	0	0	0	0	0	0	0	0	0	0	0	0	0	0	0	0	0	0	0	0	0	0	0	0	0	0	0
STRG.27435.7	0	0	0	0	0	0	0	0	0	0	0	0	0	0	0	0	0	0	0	0	0	0	0	0	0	0	0	0	0	0	0	0	0	0	0	0	0	0	0	0	0	0	0	0	0	0	0	0	0	0	0	0	0	0	0	0	0	0	0	0	0.841437	0	0	0	0	0	0	0	0	0	0	0	0	0	1.5826	0	2.00767	0	0	0	0	0	5.62046	0	0	0	0	0	0	0	0	0	0	0	0	0	0	0	0	0	0	0	0	0	0	0	0	0	0	0	0	0	0	0	0	0	0	0	0	0	0	0	0	0	0	0	0	0	0	0	0	0	0	0	0	0	0	0	0	0	0	0	0	0	0	0	0	0	0	0	0	0	0	0	0	0	0	0	0	0	0	0	0	0	0	0
STRG.27435.8	0	0	0	0	0	0	0	0	0	0	0	0	0	0	0	0	0	0	0	0	0	0	0	0	0	0	0	0	0	0	0	0	0	0	0	0	0	0	0	0	0	0	0	0	0	0	0	0	0	0	0	0	0	0	0	0	0	0	0	0	0	0	0	0	0	0	0	0	0	0	0	1.10318	0.303816	0	0	0	0	0	0	0	0	0	0	0	0	0	0	2.47866	0	0	0	0	0	0	0	0	0	0	0	0	0	0	0	0	0	0	0	0	0	0	0	0	0	0	0	0	0	0	0	0	0	0	0	0	0	0	0	0	0	0	0	0	0	0	0	0	0	0	0	0	0	0	0	0	0	0	0	0	0	0	0	0	0	0	0	0	0	0	0	0	0	0	0	0	0	0
STRG.2744.1	0	0	0	0	0	0	0	0	0	0	0	0	0	0	0	0	0	0	0	0	0	0	0	0	3.7107	0	0	0	4.13186	0	0	0	0	0	0	0	0	0	0	0	25.2845	0	0	0	0	4.65489	59.6639	7.70196	0	0	92.9643	86.5955	0	62.3323	133.77	44.0676	55.2076	77.3224	91.6746	85.7173	0	213.538	153.29	143.339	156.985	150.844	158.987	131.477	168.132	99.346	130.763	0.551591	0.303816	3.60367	0	1.75046	0	89.8986	106.553	76.5985	124.292	63.1584	0	97.648	76.0903	45.29	11.2496	17.3507	37.3483	0	0	7.97399	2.60441	0	40.0138	13.858	0	71.2575	105.649	60.2509	86.0447	93.3308	70.7201	72.912	55.017	0	46.6956	54.9265	45.7342	60.8049	67.2156	25.8077	75.884	37.3947	43.8712	44.6729	32.9921	102.507	6.08702	69.4287	74.8055	96.2594	15.7111	70.4785	32.252	48.0412	32.7247	29.8107	15.4269	0	56.8305	48.5975	59.0275	41.8274	54.5274	18.2365	28.4856	24.8322	32.3443	55.0732	42.6312	30.6773	14.8862	31.7516	35.1859	22.4225	47.9769	16.7339	40.956	75.3672	43.2081	20.5648	48.6056	27.4291	74.5617	24.9904	32.7807	20.7456	11.4597	16.3454	0	34.582	56.6919	19.7044	6.005	0
STRG.27440.1	3.14851	0	0	0	0	0	11.091	6.6477	0	0	4.99638	9.92359	6.05371	0	0	0	12.643	0	0	0	0	0	0	0	0	0	0	0	4.13186	0	0	0	0	5.1182	8.34004	0	4.86734	0	5.81172	0	0	0	0	0	0	0	5.42399	0	0	0	0	0	0	0	0	0	0	0	0	0	0.841437	0	0	4.94274	0	0	0	0	0	3.42573	0	2.20636	0.303816	1.54443	3.1652	0.350092	0	0	0	0	0	0	0	0	0	0	0	4.95733	0	2.68478	0	0	0	3.28284	0	0	0	0	0	0	0	0	0	2.91648	3.6678	0	0	0	0	0	0	0	0	0	0	0	0	5.69483	0	0	0	0	3.92778	0	0	0	0	0	0	0	0	0	0	0	0	0	0	0	0	0	0	0	0	0	0	0	5.99711	0	0	0	0	0	0	0	0	0	0	0	0	0	0	0	0	0	0	0
STRG.27445.1	6.29701	0	0	0	8.76248	3.83472	0	19.9431	10.2298	3.39887	0	9.92359	24.2148	0	8.97151	10.895	0	11.7239	0	8.37956	0	0	0	7.02139	3.7107	2.82137	9.35883	10.4777	4.13186	8.29986	0	0	0	5.1182	8.34004	4.25717	9.73468	14.839	5.81172	4.04855	0	3.31245	0	2.94803	0	4.65489	5.42399	3.85098	6.03646	0	0	0	0	3.4629	0	0	0	7.02931	0	5.35733	48.8034	0	0	4.94274	0	0	0	0	0	0	0	20.9605	23.09	4.63329	45.8954	1.40037	14.0537	0	0	0	0	0	11.2409	0	0	0	2.81239	14.872	3.3953	24.163	12.1212	2.658	15.6265	6.56569	0	3.4645	38.7952	0	0	4.01673	0	0	0	0	0	19.0893	0	0	0	0	0	0	0	0	0	0	0	0	0	4.62858	0	0	7.85555	4.69856	8.06299	0	0	29.8107	0	13.5617	0	0	0	0	0	0	0	0	0	0	0	0	0	0	0	0	0	0	0	0	0	0	6.0757	0	0	0	0	0	0	0	46.5521	0	0	0	0	0
STRG.27446.1	0	0	0	0	0	0	0	0	0	0	0	0	0	0	0	0	0	0	0	0	4.70139	0	0	0	0	0	4.67941	0	0	0	0	0	0	0	0	0	0	0	0	0	0	0	0	0	0	0	0	0	0	0	0	0	0	0	7.86881	0	0	3.51465	0	0	0.841437	0	10.4516	4.94274	0	0	0	0	0	3.42573	6.37867	0.551591	1.21526	0.51481	3.1652	0	0	2.89995	7.61093	0	9.56093	6.31584	0	0	3.62335	0	0	0	6.7906	0	0	2.658	0	0	0	6.929	0	0	3.91293	4.01673	5.73631	0	0	2.91648	0	0	0	2.89087	0	2.64369	6.72156	5.16154	8.43156	3.11623	0	2.62782	0	0	6.08702	0	14.9611	0	0	0	0	4.36738	0	0	0	0	0	0	0	8.36547	0	0	14.2428	0	0	0	0	0	0	0	0	0	59.9711	50.2016	58.5086	47.1045	93.6175	102.824	48.6056	91.4302	106.517	24.9904	0	0	0	0	0	0	0	0	0	0
STRG.27449.1	0	0	0	0	0	0	0	0	0	0	0	0	0	0	0	0	0	0	0	0	0	0	0	0	0	0	0	0	0	0	0	0	0	0	0	0	0	0	0	0	2.80939	3.31245	0	0	0	0	0	7.70196	0	6.07305	16.9026	0	0	0	0	0	0	7.02931	6.54819	0	0.841437	0	0	0	3.56785	0	0	0	0	6.85145	3.18933	0	1.51908	0.51481	0	1.05028	0	0	0	0	0	3.15792	0	0	0	0	22.4991	66.924	78.0918	0	0	61.134	31.2529	0	16.0055	86.6125	0	0	0	0	0	0	0	0	0	0	0	0	0	0	0	0	0	0	0	0	0	0	0	0	0	0	0	0	8.06299	0	0	0	0	0	0	0	0	0	0	0	0	0	0	0	0	0	0	0	0	0	0	0	0	0	0	0	0	0	0	0	0	0	0	0	0	0	0	0	0	0
STRG.2745.1	0	0	0	0	2.92083	0	5.54551	0	0	0	4.99638	0	0	0	26.9145	0	0	0	0	0	0	0	0	0	0	0	0	0	0	0	0	0	0	0	0	0	0	0	0	0	0	0	0	2.94803	0	0	0	0	0	0	0	0	0	0	0	0	0	0	0	5.35733	0	0	6.96774	9.88548	3.56785	5.80168	6.35946	4.24121	0	0	6.37867	1.10318	0	0	1.5826	0.350092	0	0	7.61093	0	0	6.31584	5.62046	3.36717	3.62335	0	2.81239	0	0	0	0	0	2.60441	0	24.0083	3.4645	0	0	19.5646	4.01673	11.4726	10.7689	0	23.3318	7.3356	0	7.78261	2.89087	9.14684	15.8621	0	2.58077	0	52.9758	10.9678	10.5113	8.24803	11.3897	0	13.8857	0	12.8346	0	0	4.03149	4.36738	0	0	0	0	5.16641	0	0	0	21.811	18.2365	0	0	5.39072	0	17.0525	0	0	0	0	0	5.99711	16.7339	0	9.4209	0	0	6.0757	18.286	10.6517	0	13.1123	13.8304	0	10.8969	0	13.8328	11.3384	9.85222	0	3.47474
STRG.27452.1	0	0	0	0	0	0	0	0	0	0	0	0	0	0	0	0	0	0	0	0	0	0	0	0	0	0	0	0	0	0	0	0	0	0	0	0	0	0	0	0	0	0	0	0	0	0	0	0	0	0	0	0	0	0	0	0	0	0	0	0	0	0	0	0	0	0	0	0	0	0	0	0	0	0	0	0	0	0	0	0	0	0	0	0	0	0	0	0	0	0	0	0	0	0	0	0	0	0	0	0	0	0	0	0	0	0	0	0	0	0	0	2.58077	0	0	0	0	0	0	0	0	0	0	0	0	0	0	0	0	0	0	0	0	0	0	10.9055	0	0	0	0	0	0	0	0	0	0	0	0	0	5.85086	0	0	6.85495	0	0	31.955	0	0	6.9152	0	0	0	0	0	0	0	0
STRG.27453.1	9.44552	0	16.4489	9.78809	11.6833	11.5042	11.091	26.5908	30.6893	3.39887	14.9891	39.6944	12.1074	7.58029	0	10.895	0	11.7239	0	8.37956	14.1042	0	4.88055	7.02139	0	2.82137	23.3971	26.1943	4.13186	0	7.53812	0	0	0	0	12.7715	4.86734	22.2585	11.6234	12.1457	0	0	0	0	3.16262	0	0	7.70196	12.0729	6.07305	8.4513	0	0	0	0	0	0	0	0	0	2.52431	0	0	0	7.1357	0	0	0	0	0	0	0.551591	0.607631	1.02962	0	1.40037	0	0	0	0	6.37395	0	11.2409	0	0	0	36.5611	9.91466	37.3483	26.8478	12.1212	63.792	36.4618	0	8.00275	24.2515	0	0	3.91293	0	0	0	0	0	0	6.3631	7.78261	0	0	0	0	0	0	0	0	0	0	5.69483	0	0	0	0	0	0	4.03149	4.36738	0	0	0	27.1234	0	0	0	0	0	0	0	0	0	0	0	0	0	0	0	0	0	33.4678	0	18.8418	7.20134	13.7099	6.0757	9.14302	10.6517	0	0	0	0	0	0	0	0	0	0	0
STRG.27456.1	0	0	0	0	0	0	0	0	0	0	0	0	0	0	0	0	0	0	0	0	0	0	0	0	0	0	0	0	0	0	0	0	0	0	0	0	0	0	0	0	0	0	0	0	0	0	0	0	0	0	0	0	0	0	0	0	0	0	0	0	0	0	0	0	0	0	0	0	0	0	0	0	0	0	0	0	0	0	0	0	0	0	0	0	0	0	0	0	0	0	0	0	0	0	0	0	0	0	0	0	0	0	0	0	0	0	0	0	0	0	0	0	0	0	0	0	0	0	0	0	0	0	0	0	0	0	0	0	0	0	0	0	0	0	0	0	0	0	0	0	0	0	0	0	0	0	5.99711	16.7339	5.85086	0	0	27.4198	12.1514	0	31.955	0	0	0	0	0	0	0	0	0	0	0
STRG.27473.1	0	0	0	0	0	0	0	0	0	0	0	0	0	0	0	0	0	0	0	0	0	0	0	0	0	0	0	0	0	0	0	0	0	0	0	0	0	0	0	0	0	0	0	0	0	0	0	0	0	0	0	0	0	0	0	0	0	0	0	0	0	0	0	0	0	0	0	0	0	0	0	0	0	0	0	0	0	0	0	0	0	0	0	0	0	0	0	0	0	0	0	0	0	0	0	0	0	0	0	0	0	0	0	0	0	0	0	0	0	0	0	0	0	0	0	0	0	0	0	0	0	0	0	0	0	0	0	0	0	0	0	0	0	0	0	0	0	0	0	0	0	0	0	0	0	0	0	0	5.85086	18.8418	0	6.85495	0	0	0	0	0	0	0	0	0	0	0	0	0	0
STRG.27480.1	0	0	0	0	0	0	0	0	0	0	0	0	0	0	0	0	0	0	0	0	0	0	0	0	0	0	0	0	0	0	0	0	0	0	0	0	0	0	0	0	0	0	0	0	0	0	0	0	0	0	8.4513	0	0	0	0	0	0	0	0	0	0	0	0	4.94274	3.56785	0	3.17973	0	0	0	0	0	0	0	1.5826	0	0	0	0	0	0	0	0	0	3.62335	0	0	0	0	0	0	5.316	0	0	0	6.929	0	0	3.91293	0	0	0	3.53601	0	0	0	0	0	0	0	0	2.58077	0	0	0	0	0	0	6.08702	0	0	0	0	4.69856	4.03149	0	0	0	0	0	10.3328	0	0	0	10.9055	0	0	6.20806	0	0	0	12.2709	0	0	0	0	11.9942	16.7339	5.85086	37.6836	7.20134	34.2747	12.1514	9.14302	31.955	16.6603	0	0	0	0	0	0	0	9.85222	0	0
STRG.27483.1	0	0	0	3.2627	0	3.83472	0	0	0	0	0	0	0	0	0	0	0	0	0	0	0	0	0	0	0	0	0	0	0	0	0	0	0	0	0	0	0	0	0	0	0	0	0	0	0	0	0	0	0	0	0	0	0	0	0	0	0	0	0	0	0	0	0	0	0	0	0	0	0	0	0	0	0.303816	0	0	0.350092	0	0	0	0	0	0	0	0	0	0	0	0	0	0	0	0	0	0	0	0	0	0	0	0	0	0	0	0	0	0	2.5942	0	0	0	0	0	0	0	0	0	0	0	0	0	0	0	0	0	0	0	0	0	0	0	0	0	0	0	0	0	0	0	0	0	0	0	0	0	0	0	5.99711	0	0	9.4209	0	6.85495	6.0757	0	0	8.33014	0	0	0	0	0	0	0	0	0	0
STRG.27484.1	0	0	0	0	0	0	0	0	0	0	0	0	0	0	0	0	0	0	0	0	0	0	0	0	0	0	0	0	0	0	0	0	0	0	0	0	0	0	0	0	2.80939	0	0	2.94803	6.32523	0	0	0	0	0	8.4513	14.4326	0	0	0	8.81352	16.9869	10.544	13.0964	10.7147	0.841437	0	0	9.88548	7.1357	5.80168	0	0	0	0	6.37867	2.75795	0.607631	0.51481	9.49561	2.80074	0	2.89995	15.2219	15.3197	9.56093	22.1054	0	6.73435	0	8.23455	5.62479	2.47866	3.3953	0	0	2.658	0	0	4.00138	3.4645	0	0	7.82586	4.01673	2.86816	7.17929	7.07201	8.74944	7.3356	0	0	0	0	2.64369	0	5.16154	4.21578	3.11623	2.74195	7.88345	0	5.69483	0	13.8857	0	0	3.92778	4.69856	12.0945	17.4695	0	0	7.71343	0	0	0	0	0	0	0	0	0	5.39072	0	0	6.13546	0	0	0	0	5.99711	16.7339	5.85086	9.4209	21.604	13.7099	18.2271	0	0	0	0	13.8304	0	10.8969	0	0	5.66919	0	6.005	6.94949
STRG.27485.1	0	0	0	0	2.92083	0	0	0	0	0	0	9.92359	0	7.58029	0	5.44751	0	0	0	0	0	0	0	0	0	0	0	0	0	0	0	0	0	0	0	0	0	0	0	0	2.80939	0	0	0	0	0	0	0	0	0	0	0	0	0	0	0	0	0	0	0	0	0	0	0	0	0	0	0	0	0	3.18933	0	0	0.51481	0	0.350092	0	0	0	0	3.18698	6.31584	0	0	7.24669	0	0	0	0	0	0	0	0	0	0	0	0	0	0	0	0	0	0	0	0	0	0	2.89087	0	0	0	0	0	0	0	0	0	0	0	0	0	6.41729	0	0	4.03149	0	0	0	0	0	0	0	0	0	0	0	0	0	5.39072	0	0	0	0	0	0	0	0	0	0	0	0	0	0	0	0	0	0	0	0	0	0	0	0	0	0	0
STRG.27486.1	34.6336	21.9202	82.2443	39.1524	125.595	76.6945	55.4551	73.1247	40.919	37.3876	54.9602	158.777	78.6982	37.9015	89.7151	59.9226	63.2151	117.239	44.2635	58.6569	47.0139	91.5416	39.0444	21.0642	48.2391	36.6778	23.3971	52.3887	37.1867	33.1994	7.53812	0	0	20.4728	12.5101	0	14.602	18.5487	5.81172	8.0971	0	0	0	0	0	0	0	0	12.0729	6.07305	8.4513	0	0	0	0	0	0	0	6.54819	0	11.7801	4.27077	0	0	0	0	0	0	0	0	0	5.51591	2.12671	5.1481	4.7478	2.45065	34.1304	0	0	3.06394	0	0	33.7227	3.36717	3.62335	4.11728	0	2.47866	0	13.4239	0	0	0	19.6971	0	0	0	0	7.82586	4.01673	5.73631	3.58965	0	2.91648	3.6678	3.18155	2.5942	0	3.04895	2.64369	0	2.58077	0	0	0	2.62782	0	0	0	4.62858	0	0	35.35	0	20.1575	0	0	0	0	0	0	0	0	0	0	0	0	0	0	0	0	6.13546	0	0	0	0	0	0	0	0	0	0	0	0	0	0	0	0	0	0	3.32515	0	0	0	0	0
STRG.27491.1	0	0	0	0	2.92083	0	0	0	0	0	0	0	0	0	0	0	0	0	0	0	0	0	0	0	0	0	0	0	0	0	0	0	0	0	0	0	0	0	0	0	0	0	0	0	0	0	0	0	0	0	0	0	0	0	0	0	0	0	0	0	0.841437	0	0	0	0	0	0	0	0	0	0	0.551591	0.303816	0.51481	0	0.350092	0	0	0	0	0	0	2.81023	0	0	0	0	0	0	0	0	0	0	3.28284	0	0	0	0	0	0	0	0	0	0	0	0	0	0	0	0	0	0	0	0	0	0	0	0	0	0	0	0	0	0	0	0	0	0	0	0	0	0	0	0	0	0	0	0	0	0	0	0	0	0	0	0	0	0	0	0	0	6.85495	0	0	0	8.33014	0	0	0	0	0	0	0	0	0	0
STRG.27491.2	3.14851	0	0	3.2627	5.84165	3.83472	0	6.6477	10.2298	3.39887	0	0	0	0	0	5.44751	0	0	11.0659	0	0	0	4.88055	7.02139	3.7107	0	9.35883	0	8.26371	0	0	0	0	0	4.17002	0	0	3.70975	5.81172	4.04855	0	0	0	0	0	0	0	0	0	0	0	0	0	0	0	0	0	0	0	0	0	0	3.48387	0	0	0	0	0	0	0	0	0	0	0	0	0	0	2.89995	7.61093	0	0	0	2.81023	0	0	0	0	0	0	0	0	0	0	3.28284	0	0	0	0	0	4.01673	0	0	0	0	0	0	0	0	0	2.64369	0	2.58077	0	0	0	0	0	0	0	0	0	0	0	0	0	4.36738	0	0	0	0	0	0	0	0	0	0	0	0	0	0	0	0	0	0	0	0	0	0	0	9.4209	0	0	6.0757	0	0	0	0	0	0	0	0	0	0	0	0	0
STRG.27494.1	0	0	0	0	0	0	0	0	0	3.39887	0	0	0	0	0	0	0	0	0	0	0	0	0	0	0	0	0	0	0	0	0	0	0	0	0	0	0	0	0	0	0	0	0	0	0	0	0	0	0	0	0	0	0	0	0	0	0	0	6.54819	0	0	0	0	0	0	0	0	0	0	0	0	0.551591	0	0	0	0	0	0	0	0	0	0	2.81023	0	0	0	0	0	0	0	0	0	0	0	0	0	0	0	0	0	0	0	0	0	0	0	2.5942	0	0	2.64369	0	0	0	0	0	0	0	0	0	0	0	0	0	0	0	0	0	0	0	0	0	0	0	0	0	0	0	0	0	0	0	0	0	0	0	0	0	0	0	0	0	0	0	0	0	0	0	0	0	0	0	0	0	0	0	0
STRG.27496.1	3.14851	8.76808	8.22443	3.2627	2.92083	0	5.54551	6.6477	0	3.39887	0	19.8472	0	7.58029	8.97151	0	0	11.7239	0	0	0	0	4.88055	0	11.1321	8.4641	9.35883	5.23887	0	16.5997	0	0	4.50063	0	0	4.25717	0	0	5.81172	0	0	0	0	0	0	0	0	0	0	0	0	0	0	3.4629	0	0	0	3.51465	0	0	2.52431	0	0	0	0	0	0	0	0	0	0	1.10318	0	1.02962	1.5826	0.350092	4.01535	0	0	0	0	0	0	3.36717	0	0	0	2.47866	0	0	12.1212	2.658	0	0	0	0	0	0	0	0	0	0	0	0	0	3.18155	2.5942	0	3.04895	2.64369	0	0	0	3.11623	0	0	0	0	0	0	0	0	0	0	0	0	0	0	7.71343	0	0	0	0	0	0	0	0	6.20806	5.39072	0	0	0	0	0	0	0	5.99711	0	11.7017	0	0	0	0	9.14302	0	8.33014	6.55613	0	0	5.44846	0	0	5.66919	0	0	0
STRG.27502.1	0	0	0	0	0	0	0	0	0	0	0	0	0	0	0	0	0	0	0	0	0	0	0	0	0	0	0	0	0	0	0	0	0	0	0	0	0	0	0	0	0	0	0	0	0	0	0	0	0	0	0	0	0	3.4629	0	0	0	0	0	0	0.841437	0	0	0	0	0	0	0	0	0	0	0.551591	0	0	4.7478	0	0	0	0	0	3.18698	0	0	0	0	0	0	0	0	0	0	0	0	0	4.00138	0	0	0	0	0	2.86816	0	0	2.91648	0	0	2.5942	0	0	2.64369	0	0	0	3.11623	2.74195	0	0	0	0	0	0	0	0	0	0	4.36738	0	0	0	0	0	0	0	0	0	0	0	0	0	0	0	0	0	0	0	0	0	0	0	0	0	0	0	0	0	0	0	0	0	0	0	0	0	0	0	0
STRG.27502.2	0	0	0	0	0	0	0	0	0	0	0	0	0	0	0	0	0	0	0	0	0	0	0	0	0	0	0	0	0	0	0	0	0	0	0	0	0	0	0	0	0	0	0	0	0	0	0	0	0	0	0	0	0	0	0	0	0	0	0	0	0	0	0	0	0	0	0	0	0	0	0	0	0	0	1.5826	0	0	0	0	0	6.37395	0	0	0	0	0	0	0	3.3953	0	0	0	0	0	4.00138	0	0	0	0	4.01673	5.73631	0	0	0	0	0	0	0	0	0	0	2.58077	0	0	0	0	0	0	0	0	0	0	0	0	0	0	0	0	0	0	0	0	0	0	0	0	14.2428	0	0	0	0	0	0	0	0	0	0	0	0	0	0	0	0	0	0	0	0	0	0	0	0	0	0	0	0	0
STRG.27504.1	0	0	0	0	0	0	0	0	0	0	0	0	0	0	0	0	0	0	0	0	0	0	0	0	0	0	0	0	0	0	0	0	0	0	0	0	0	0	0	0	0	0	0	0	0	0	10.848	0	0	0	0	9.62172	0	3.4629	15.7376	0	0	3.51465	6.54819	5.35733	0	25.6246	27.871	19.771	32.1106	40.6117	9.53919	8.48241	28.0221	13.7029	25.5147	0	0.607631	0	1.5826	0.350092	0	28.9995	38.0546	36.7673	31.8698	28.4213	0	13.4687	14.4934	4.11728	0	0	10.1859	0	0	2.658	0	0	16.0055	6.929	0	27.7112	19.5646	16.0669	28.6816	43.0758	3.53601	20.4154	22.0068	0	12.971	17.3452	27.4405	37.0117	13.4431	18.0654	12.6473	0	13.7097	18.3947	8.24803	0	12.174	9.25716	7.48055	6.41729	3.92778	4.69856	0	30.5717	16.3623	0	15.4269	0	0	0	14.7569	8.36547	0	18.2365	14.2428	6.20806	5.39072	18.3577	8.52624	0	7.44308	0	8.79647	22.4225	5.99711	0	23.4034	9.4209	7.20134	0	12.1514	18.286	10.6517	0	0	20.7456	0	10.8969	0	13.8328	0	9.85222	0	0
STRG.27506.1	3.14851	4.38404	16.4489	42.415	5.84165	11.5042	11.091	6.6477	5.11488	16.9944	9.99276	39.6944	6.05371	15.1606	35.886	16.3425	12.643	0	11.0659	0	9.40278	91.5416	4.88055	3.51069	11.1321	0	0	36.6721	8.26371	0	15.0762	0	4.50063	10.2364	8.34004	25.543	4.86734	0	11.6234	0	2.80939	3.31245	0	8.84408	6.32523	23.2744	0	3.85098	0	0	8.4513	0	18.98	6.92581	15.7376	0	4.24674	0	0	0	47.1205	0	6.96774	4.94274	0	0	3.17973	0	4.67034	6.85145	6.37867	20.9605	13.3679	2.57405	26.9042	3.15083	8.03069	5.79991	22.8328	3.06394	6.37395	0	11.2409	6.73435	10.87	0	0	17.3507	0	16.1087	36.3636	2.658	10.4176	29.5456	4.00138	3.4645	7.2741	0	3.91293	4.01673	0	3.58965	0	0	3.6678	3.18155	0	0	3.04895	0	0	0	4.21578	0	0	5.25563	0	0	0	0	0	0	7.85555	0	4.03149	0	0	0	0	0	0	9.7195	0	0	0	0	0	0	0	0	0	0	0	0	0	0	0	0	0	0	0	0	0	0	0	0	0	0	0	0	3.32515	0	0	0	0	0
STRG.27507.1	50.3761	26.3043	41.1221	29.3643	5.84165	15.3389	66.5461	13.2954	10.2298	44.1854	29.9783	29.7708	54.4834	75.8029	44.8575	38.1326	25.286	11.7239	22.1317	50.2774	14.1042	0	9.7611	24.5749	25.9749	8.4641	37.4353	26.1943	20.6593	8.29986	15.0762	0	4.50063	15.3546	20.8501	8.51433	29.204	3.70975	40.6821	24.2913	2.80939	6.62491	0	14.7401	6.32523	13.9647	0	3.85098	6.03646	0	0	0	6.32667	3.4629	0	0	0	0	6.54819	0	0	0	0	0	0	5.80168	0	0	0	0	3.18933	0.551591	0	0.51481	4.7478	0.350092	12.046	0	0	0	0	0	36.533	0	3.62335	0	0	9.91466	3.3953	37.5869	0	5.316	10.4176	26.2627	0	6.929	2.4247	3.95875	0	4.01673	0	0	0	0	0	3.18155	0	0	0	0	0	0	0	0	0	0	0	0	0	0	0	0	0	0	32.252	0	0	0	0	0	0	0	0	0	0	0	0	0	0	0	0	0	0	0	0	0	0	16.7339	5.85086	0	7.20134	27.4198	6.0757	0	0	16.6603	6.55613	0	0	0	0	13.8328	0	9.85222	0	0
STRG.27507.2	214.098	192.898	205.611	172.923	40.8916	61.3556	221.82	66.477	127.872	200.534	139.899	198.472	175.558	219.829	125.601	190.663	151.716	175.858	210.251	167.591	159.847	0	244.027	175.535	341.384	149.532	205.894	288.138	289.23	116.198	165.839	114.96	108.015	122.837	79.2304	187.315	136.286	115.002	389.385	125.505	47.7597	29.8121	66.2822	61.9086	18.9757	55.8586	27.12	53.9138	60.3646	97.1687	16.9026	19.2434	75.9201	41.5548	55.0817	17.627	50.9608	31.6319	32.7409	26.7867	10.0972	42.7077	0	0	17.8392	5.80168	3.17973	0	23.3517	10.2772	15.9467	3.30955	1.21526	0.51481	1.5826	1.05028	106.407	2.89995	7.61093	3.06394	0	0	103.978	0	3.62335	0	19.6868	66.924	33.953	75.1738	72.7273	50.502	67.7147	187.122	0	51.9675	21.8223	0	3.91293	0	0	0	0	0	0	22.2709	0	0	0	0	0	0	4.21578	0	2.74195	0	0	0	0	0	0	0	0	0	88.6929	0	0	0	0	0	5.16641	0	0	8.36547	10.9055	0	0	0	10.7814	0	8.52624	0	0	0	0	0	0	16.7339	0	0	0	0	6.0757	9.14302	10.6517	16.6603	6.55613	6.9152	0	0	13.3006	6.91639	0	0	0	0
STRG.27508.1	28.3366	39.4564	115.142	65.2539	37.9707	46.0167	61.0006	39.8862	46.0339	33.9887	69.9493	29.7708	42.376	75.8029	71.7721	87.1602	88.5012	128.963	143.856	75.416	32.9097	0	87.8499	24.5749	44.5284	42.3205	23.3971	104.777	37.1867	33.1994	15.0762	76.6401	27.0038	10.2364	58.3803	34.0573	73.0101	44.517	58.1172	56.6797	5.61878	19.8747	0	17.6882	0	4.65489	0	30.8079	36.2188	24.2922	8.4513	4.81086	12.6533	6.92581	23.6064	8.81352	16.9869	14.0586	6.54819	10.7147	5.04862	4.27077	0	0	0	0	0	0	4.67034	0	0	0.551591	1.82289	1.02962	3.1652	2.45065	22.0844	0	0	0	0	3.15792	87.1171	0	0	0	0	2.47866	0	40.2717	0	2.658	20.8353	75.5054	0	10.3935	7.2741	0	0	0	0	0	0	0	0	3.18155	0	0	0	0	0	0	0	0	0	0	0	0	0	9.25716	0	0	11.7833	0	16.126	0	0	0	0	0	0	0	0	0	0	0	0	0	5.39072	0	0	0	0	0	0	0	0	0	5.85086	9.4209	0	0	6.0757	0	0	0	0	0	0	0	9.97546	0	0	0	0	0
STRG.27509.1	0	0	0	0	2.92083	15.3389	0	13.2954	0	3.39887	0	0	6.05371	0	0	0	0	0	0	0	0	0	0	0	0	0	0	0	0	0	0	0	4.50063	0	4.17002	0	0	3.70975	0	0	0	0	0	0	0	0	0	3.85098	0	0	0	0	6.32667	0	0	0	0	0	0	0	29.4503	0	0	0	0	0	0	0	0	0	0	15.4445	10.0259	1.02962	7.91301	1.40037	26.0998	0	0	0	0	0	14.0511	0	0	0	0	2.47866	0	2.68478	0	0	0	9.84853	0	0	0	0	0	4.01673	0	3.58965	0	0	3.6678	3.18155	0	0	0	0	0	0	0	0	0	0	0	0	0	9.25716	0	0	23.5667	0	0	0	0	0	0	0	0	0	0	0	0	0	0	0	0	0	0	0	0	0	0	0	0	0	5.85086	0	0	0	0	0	0	0	0	0	0	0	3.32515	0	0	0	0	0
STRG.27509.2	0	0	0	0	0	0	0	0	5.11488	0	0	0	0	0	0	0	0	0	0	0	0	0	0	0	0	0	0	0	0	0	0	0	0	0	0	0	0	0	0	0	0	0	0	0	0	0	0	0	0	0	0	0	0	0	0	0	0	0	0	0	0.841437	0	0	0	0	0	0	0	0	0	0	0	0	0	0	0	2.00767	0	0	0	0	0	0	0	0	0	0	0	0	0	0	0	0	0	0	0	0	0	0	0	0	0	0	0	0	0	0	0	0	0	0	0	0	0	0	0	0	0	0	0	0	0	0	0	0	0	0	0	0	0	0	0	0	0	0	0	0	0	0	0	0	0	0	0	0	0	0	16.7339	0	0	0	0	0	0	0	0	0	0	0	0	0	0	0	0	0	0
STRG.27509.3	91.3067	144.673	131.591	107.669	295.003	226.249	171.911	285.851	184.136	173.343	154.888	39.6944	169.504	136.445	44.8575	190.663	50.5721	152.41	188.12	117.314	155.146	183.083	117.133	80.746	204.088	132.604	98.2677	209.555	161.142	24.8996	52.7669	76.6401	148.521	184.255	116.761	174.544	121.684	96.4535	110.423	105.262	16.8563	33.1245	0	53.0645	22.1383	27.9293	27.12	11.5529	48.2917	36.4383	0	4.81086	44.2867	0	0	8.81352	16.9869	3.51465	0	10.7147	196.896	0	0	0	3.56785	0	0	4.24121	4.67034	6.85145	3.18933	18.7541	26.7358	6.17771	69.6345	2.45065	349.335	2.89995	0	3.06394	0	6.31584	146.132	0	0	0	11.2496	19.8293	13.5812	96.6521	36.3636	26.58	20.8353	246.213	0	6.929	21.8223	0	3.91293	4.01673	0	0	0	2.91648	0	6.3631	0	0	9.14684	2.64369	0	0	0	0	0	0	0	0	6.08702	32.4001	0	0	117.833	0	120.945	0	0	0	0	13.5617	0	0	14.7569	0	0	0	0	0	0	0	0	0	7.44308	0	0	0	0	0	0	9.4209	0	0	0	0	0	0	0	0	0	0	53.2025	0	0	0	0	0
STRG.27509.4	0	0	0	3.2627	0	0	0	0	0	0	0	9.92359	0	0	0	0	0	0	0	0	0	0	0	0	0	0	0	0	0	0	0	0	0	0	4.17002	0	0	0	0	0	0	0	0	0	0	0	0	0	0	0	0	0	0	0	0	0	0	0	0	0	1.68287	0	0	0	0	0	0	0	0	0	0	0.551591	0.607631	0	0	0	0	0	0	0	0	0	0	0	0	0	0	0	0	2.68478	0	2.658	0	0	0	0	0	0	0	0	0	0	0	0	0	0	0	0	0	0	0	0	0	0	0	0	0	0	0	0	0	0	0	0	0	0	0	0	0	0	0	0	0	0	0	0	0	0	0	0	0	0	0	0	0	0	0	0	0	0	0	0	0	0	0	0	0	0	0	0	0	0	0	0	0	0
STRG.27509.5	0	0	0	0	0	0	0	0	0	0	0	0	0	0	8.97151	0	0	0	0	0	4.70139	0	0	0	0	0	4.67941	0	0	8.29986	0	0	0	0	0	0	0	3.70975	0	0	0	0	0	0	0	0	0	0	0	6.07305	0	0	0	0	0	0	0	0	0	0	2.52431	0	0	0	0	0	0	0	0	0	0	0	0.303816	0	1.5826	0	2.00767	0	0	0	0	0	0	0	0	0	0	2.47866	0	0	0	0	0	0	0	0	0	0	0	0	0	0	0	0	0	0	0	0	0	0	0	0	0	0	0	0	0	0	0	0	0	0	0	0	0	0	0	0	0	0	0	0	0	0	0	0	0	0	0	0	0	0	0	0	0	0	0	0	0	0	0	0	0	0	0	0	0	0	0	0	0	0	0	0	0	0
STRG.27509.6	0	0	0	0	0	0	0	0	0	3.39887	0	0	0	0	0	0	0	0	0	0	0	0	4.88055	0	0	0	0	0	0	0	0	0	0	0	0	0	0	0	0	0	0	0	0	0	0	0	0	0	0	6.07305	0	0	0	0	0	0	0	0	0	0	0	0	0	0	0	0	0	0	0	0	0	1.10318	0.303816	0	0	0	2.00767	0	0	0	0	0	0	0	0	0	0	4.95733	0	2.68478	0	0	0	0	0	0	0	0	0	0	0	0	0	0	0	0	0	0	0	0	0	0	0	0	0	0	0	0	0	0	0	0	0	0	0	0	0	0	0	0	0	0	0	0	0	0	0	0	0	0	0	0	0	0	0	0	0	0	0	0	0	0	0	0	0	0	0	0	0	0	0	0	0	0	0	0
STRG.27509.7	0	8.76808	0	3.2627	0	0	0	0	10.2298	6.79775	4.99638	0	0	7.58029	0	5.44751	0	0	0	0	0	0	4.88055	3.51069	7.4214	5.64274	4.67941	0	0	8.29986	0	0	9.00126	5.1182	4.17002	12.7715	9.73468	3.70975	5.81172	0	2.80939	0	0	2.94803	0	0	5.42399	3.85098	0	0	0	4.81086	12.6533	0	0	0	0	0	0	0	0.841437	4.27077	0	0	0	0	0	0	0	0	0	0	0	0	0	0	4.01535	0	0	0	0	3.15792	2.81023	0	0	0	0	0	3.3953	2.68478	0	7.97399	0	6.56569	0	0	0	0	0	0	0	0	0	0	0	0	0	0	0	0	0	0	0	0	0	0	0	0	0	0	0	0	0	0	0	0	0	0	0	0	0	0	0	0	0	0	0	0	0	0	0	0	0	0	0	0	0	0	0	0	0	0	0	0	0	0	0	0	0	0	0	0	0	0	0	0
STRG.27519.1	0	0	0	0	0	0	0	0	0	0	0	0	0	0	0	0	0	0	0	0	0	0	0	0	0	0	0	0	0	0	0	0	0	0	0	0	0	0	0	0	0	0	0	0	0	0	0	0	0	0	0	0	0	0	0	0	0	0	0	0	0	0	0	0	0	0	0	0	0	0	0	0	0	0	0	0	0	0	0	0	0	0	0	0	0	0	0	0	0	0	0	0	0	0	0	0	0	0	0	0	0	0	0	0	0	0	0	0	0	0	0	0	0	0	0	0	0	0	0	0	0	0	0	0	0	0	0	0	7.71343	0	0	0	0	0	0	0	0	0	0	0	0	0	0	0	0	0	0	0	0	0	0	0	0	0	0	0	0	0	0	0	0	0	0	0	0	0
STRG.27519.2	0	0	0	0	0	0	0	0	0	0	0	0	0	0	0	0	0	0	0	0	0	0	0	0	0	0	0	0	0	0	0	0	0	0	0	0	0	0	0	0	0	0	0	0	0	0	0	0	0	0	0	0	0	0	0	0	0	0	0	0	0	8.54153	3.48387	4.94274	7.1357	0	3.17973	0	0	0	6.37867	0	0	0	0	0	0	0	0	0	3.18698	0	0	0	3.62335	0	8.43718	0	0	0	0	0	0	0	8.00275	0	0	0	0	0	0	0	0	0	0	0	0	0	0	0	6.72156	0	0	0	0	0	0	0	0	0	0	0	0	0	4.03149	0	0	0	0	0	5.16641	0	0	0	0	0	0	0	0	0	0	0	0	0	0	0	0	16.7339	5.85086	0	0	0	6.0757	0	10.6517	0	0	0	0	0	0	0	0	0	0	0
STRG.27520.3	0	0	0	0	0	0	0	6.6477	0	0	0	0	0	0	0	0	0	0	0	0	0	0	0	0	0	0	0	0	0	0	0	0	0	0	0	0	0	0	0	0	0	0	0	0	0	0	0	0	0	0	0	0	0	0	0	0	0	0	0	0	0	0	6.96774	0	3.56785	0	3.17973	4.24121	0	6.85145	9.568	0	0.303816	0	1.5826	0	0	0	0	0	3.18698	0	2.81023	0	0	0	2.81239	0	0	0	0	0	0	0	0	0	0	3.95875	0	8.03345	2.86816	0	0	0	0	0	2.5942	0	0	2.64369	0	2.58077	0	3.11623	0	0	0	0	0	0	0	0	0	4.69856	0	4.36738	0	0	0	0	0	0	0	0	0	0	0	0	0	0	0	0	0	0	0	0	0	0	0	0	0	0	6.0757	0	0	0	0	0	0	0	0	0	0	0	0	0
STRG.27520.4	3.14851	4.38404	8.22443	6.52539	20.4458	3.83472	0	13.2954	0	3.39887	0	9.92359	0	0	8.97151	5.44751	0	11.7239	11.0659	0	0	0	4.88055	3.51069	0	0	0	0	0	0	0	0	0	5.1182	0	4.25717	4.86734	3.70975	0	0	2.80939	0	0	2.94803	0	0	0	0	0	0	0	0	0	0	0	0	4.24674	0	6.54819	0	54.6934	4.27077	6.96774	4.94274	10.7035	0	0	4.24121	0	3.42573	3.18933	17.6509	13.9755	5.1481	49.0606	1.75046	24.0921	2.89995	0	3.06394	9.56093	12.6317	2.81023	3.36717	7.24669	0	0	14.872	0	5.36956	0	2.658	2.60441	3.28284	4.00138	0	2.4247	3.95875	3.91293	0	2.86816	7.17929	0	2.91648	3.6678	0	2.5942	0	0	0	3.36078	5.16154	4.21578	12.4649	8.22585	2.62782	0	0	0	0	0	0	27.4944	9.39713	0	0	0	0	0	0	0	0	0	8.36547	0	0	0	0	0	0	8.52624	0	0	0	8.79647	0	0	0	0	0	0	0	6.0757	9.14302	0	16.6603	6.55613	0	0	0	13.3006	0	0	0	0	0
STRG.27524.1	0	0	0	0	0	0	0	0	0	0	0	0	0	0	0	0	0	0	0	0	0	0	0	0	0	0	0	0	0	0	0	0	0	0	0	0	0	0	0	0	0	0	0	0	0	0	0	0	0	0	0	4.81086	0	0	0	0	4.24674	3.51465	6.54819	0	0	0	6.96774	14.8282	10.7035	17.405	12.7189	0	18.6814	0	3.18933	0	0	0	0	0.350092	0	0	15.2219	0	6.37395	3.15792	0	3.36717	7.24669	0	2.81239	0	6.7906	0	0	0	0	0	12.0041	0	0	0	3.91293	0	0	0	0	5.83296	0	0	0	0	0	0	0	0	0	12.4649	0	0	0	0	0	0	0	0	0	0	4.03149	0	0	0	0	0	0	0	0	0	0	0	0	0	0	0	0	0	0	0	0	0	0	0	5.85086	0	0	0	6.0757	0	10.6517	0	0	0	0	0	0	0	0	0	0	0
STRG.27526.1	0	0	0	0	0	0	0	0	0	0	0	0	0	0	0	0	0	0	0	0	0	0	0	0	0	0	0	0	0	0	0	0	0	0	0	0	0	0	0	0	0	0	0	0	0	0	0	0	0	0	0	0	0	0	0	0	0	0	0	5.35733	0	0	0	0	0	0	0	0	0	0	0	0	0.911447	0	1.5826	0.350092	0	0	0	0	0	0	0	0	0	0	0	0	0	0	0	2.658	0	0	0	0	0	0	0	0	0	0	0	0	0	0	0	0	0	0	0	0	0	0	0	0	0	0	0	0	0	0	0	0	0	0	0	0	0	0	0	0	0	0	0	0	0	0	0	0	0	0	0	0	0	0	5.99711	0	0	0	0	0	0	9.14302	10.6517	0	0	0	0	0	0	0	0	0	0	0
STRG.27526.2	0	0	0	0	0	0	0	0	0	0	0	0	0	0	0	0	0	0	0	0	0	0	0	0	0	0	0	0	0	0	0	0	0	0	0	0	0	0	0	0	0	0	0	0	0	0	0	3.85098	0	0	0	0	0	0	0	0	0	0	0	0	0	0	0	0	0	0	0	0	0	3.42573	3.18933	2.75795	0.303816	0	1.5826	0.700185	2.00767	0	0	0	0	0	2.81023	0	0	0	0	0	0	0	0	0	0	3.28284	0	0	0	0	0	0	0	0	0	0	0	0	0	0	0	2.64369	3.36078	0	0	0	2.74195	0	0	0	0	0	0	0	0	0	0	0	0	0	0	0	0	0	0	0	0	0	0	0	5.39072	0	8.52624	6.13546	0	0	0	0	0	0	0	0	0	0	0	0	0	0	0	6.9152	5.72984	0	0	0	5.66919	0	0	0
STRG.27527.1	0	0	0	0	2.92083	3.83472	0	0	0	0	0	0	0	0	0	0	0	0	0	0	0	0	0	0	0	0	0	0	0	0	0	0	0	0	0	0	0	0	0	0	0	0	0	0	0	0	0	0	0	0	0	0	0	0	0	0	0	0	0	0	0	0	0	0	0	0	0	0	0	0	0	9.37704	3.34197	0.51481	11.0782	0.700185	0	0	0	0	0	0	2.81023	0	0	0	0	0	0	0	0	0	0	0	0	0	0	0	0	0	0	0	0	0	0	0	0	0	0	0	0	0	0	0	0	0	0	0	0	0	0	0	15.7111	0	0	0	0	0	0	0	0	0	0	0	0	0	0	0	0	0	0	0	0	0	0	0	0	0	0	0	0	0	0	0	0	0	0	0	0	0	0	0	0	0	0	0
STRG.27528.1	0	0	0	0	0	0	0	0	0	0	0	0	0	0	0	0	0	0	0	0	0	0	0	0	0	0	0	0	0	0	0	0	0	0	0	0	0	0	0	0	0	0	0	0	0	0	0	0	0	0	0	0	0	0	0	0	0	0	0	0	0	0	0	0	0	0	0	0	0	0	0	1.10318	0.911447	0	0	0	2.00767	0	0	0	0	0	0	0	0	0	0	0	0	0	0	0	0	0	0	0	0	0	0	0	0	0	0	0	0	0	0	0	0	0	0	0	0	0	0	0	0	0	0	0	0	0	0	0	0	0	0	0	0	0	0	0	0	0	0	0	0	0	0	0	0	0	0	0	0	0	0	0	0	9.4209	0	0	0	0	0	0	0	0	0	0	0	0	0	0	0	0
STRG.27529.1	0	0	0	0	5.84165	0	0	0	0	3.39887	4.99638	9.92359	0	0	8.97151	0	0	0	0	8.37956	0	0	0	0	3.7107	0	0	0	0	0	0	0	0	0	0	0	0	0	0	0	0	0	0	0	0	0	0	0	0	0	0	0	0	0	0	0	0	0	0	0	1.68287	0	0	0	0	0	0	0	0	0	3.18933	0.551591	0.303816	0	0	0.350092	0	0	0	0	0	3.15792	0	0	0	0	0	0	0	0	0	0	0	0	0	0	0	0	0	0	0	0	0	0	0	0	0	0	0	0	0	0	0	6.23245	0	0	0	0	0	0	0	0	19.6389	0	0	0	0	0	0	0	0	0	0	0	0	0	0	0	0	0	0	0	0	0	0	0	0	0	0	9.4209	0	0	0	0	0	0	0	0	0	0	0	0	0	0	0	0
STRG.27532.1	0	4.38404	0	3.2627	2.92083	7.66945	5.54551	6.6477	0	0	24.9819	19.8472	6.05371	7.58029	17.943	0	12.643	35.1716	0	8.37956	4.70139	0	14.6416	0	0	0	18.7177	10.4777	4.13186	0	0	0	4.50063	5.1182	0	21.2858	0	11.1292	0	8.0971	2.80939	6.62491	0	11.7921	3.16262	0	0	7.70196	0	18.2191	0	0	0	0	0	8.81352	0	3.51465	0	0	2.52431	0	3.48387	4.94274	3.56785	0	0	0	0	3.42573	0	0	0.303816	1.02962	0	0.700185	0	2.89995	7.61093	3.06394	6.37395	3.15792	2.81023	13.4687	0	4.11728	8.43718	4.95733	3.3953	10.7391	0	7.97399	5.20882	6.56569	12.0041	3.4645	0	35.6287	31.3034	44.184	45.8905	50.255	10.608	37.9142	33.0102	0	23.3478	11.5635	18.2937	18.5058	16.8039	12.9039	12.6473	18.6974	8.22585	13.1391	41.2402	56.9483	0	37.0286	7.48055	19.2519	0	9.39713	8.06299	96.0825	32.7247	0	0	0	5.16641	0	44.2706	0	0	54.7096	28.4856	18.6242	5.39072	18.3577	17.0525	18.4064	7.44308	0	26.3894	0	29.9855	50.2016	23.4034	47.1045	0	54.8396	24.3028	45.7151	53.2583	24.9904	26.2245	13.8304	0	32.6908	0	20.7492	62.3611	49.2611	0	0
STRG.27534.1	0	0	0	0	0	0	0	0	0	0	0	0	0	0	0	0	0	0	0	0	0	0	0	0	0	0	0	0	0	0	0	0	0	0	0	0	0	0	0	0	0	0	0	0	0	0	0	0	0	0	0	0	0	0	0	0	0	0	0	0	0	0	0	0	0	0	0	0	0	0	0	0	0	0	0	0	0	0	0	0	0	0	0	0	0	0	0	0	0	0	0	0	0	0	0	0	0	0	0	0	0	0	0	0	0	0	0	0	0	0	0	0	0	0	0	0	0	0	0	0	0	0	3.92778	0	0	0	0	0	0	0	0	0	0	0	0	0	0	0	0	0	0	0	0	0	0	0	0	0	0	0	0	0	0	0	0	0	0	0	0	0	0	0	0	0	0	0
STRG.27535.1	0	0	0	0	0	0	0	0	0	0	0	0	0	0	0	0	0	0	0	0	4.70139	0	0	0	0	0	4.67941	0	0	0	0	0	0	0	0	0	0	0	0	0	0	0	0	0	0	4.65489	0	0	0	0	0	0	0	0	0	0	0	0	0	0	10.0972	0	0	0	0	0	0	0	4.67034	0	0	0.551591	0.303816	0.51481	4.7478	0.350092	0	0	0	0	0	0	0	0	0	0	0	0	0	0	0	0	0	0	0	3.4645	0	0	0	0	0	0	0	0	0	0	0	0	0	0	0	0	0	0	0	0	0	0	0	0	0	0	3.92778	0	0	0	0	0	0	0	0	0	0	0	0	0	0	0	0	0	0	0	0	0	0	0	0	0	5.85086	0	0	0	0	0	0	0	0	0	0	0	0	0	0	0	0	0
STRG.27535.2	0	0	0	0	0	0	0	0	0	0	0	0	0	7.58029	0	0	0	0	0	0	0	0	0	0	0	0	0	0	0	0	0	0	0	0	0	0	0	0	0	0	0	0	0	0	0	0	0	0	0	0	0	4.81086	0	0	0	0	0	0	0	0	0	0	0	0	0	0	0	0	0	0	0	0	0	0	0	0	0	0	0	0	0	0	0	0	0	0	0	0	0	0	0	0	0	0	0	0	0	0	0	0	0	0	0	0	0	0	0	0	0	0	0	0	0	0	0	0	0	0	0	0	0	0	0	0	0	0	0	0	0	0	0	0	0	0	0	0	0	0	0	0	0	0	0	0	0	0	0	0	0	0	0	0	0	0	0	0	0	0	0	0	0	0	0	0	0	0
STRG.27536.1	22.0395	17.5362	32.8977	32.627	2.92083	3.83472	22.182	13.2954	40.919	13.5955	0	9.92359	6.05371	15.1606	17.943	5.44751	0	11.7239	11.0659	0	4.70139	0	0	0	7.4214	2.82137	4.67941	5.23887	4.13186	0	0	0	0	0	0	0	0	0	0	0	0	0	0	0	0	0	0	0	0	0	8.4513	0	0	0	0	0	0	7.02931	0	5.35733	6.7315	4.27077	6.96774	0	3.56785	5.80168	9.53919	8.48241	9.34069	6.85145	6.37867	1.10318	1.21526	0.51481	3.1652	0.350092	2.00767	2.89995	15.2219	9.19182	3.18698	18.9475	5.62046	20.203	0	0	0	7.43599	3.3953	0	0	0	0	9.84853	4.00138	3.4645	0	7.9175	0	0	2.86816	0	0	2.91648	7.3356	0	7.78261	2.89087	6.0979	0	0	5.16154	0	3.11623	5.4839	2.62782	0	0	0	13.8857	0	0	0	4.69856	4.03149	0	0	0	0	0	0	0	0	0	10.9055	0	0	0	0	0	0	0	0	0	0	0	17.9913	0	0	0	0	0	0	0	0	8.33014	0	0	0	0	0	0	0	0	0	0
STRG.27536.10	0	0	0	0	0	0	0	0	0	0	0	0	0	0	0	0	0	0	0	0	0	0	0	0	0	0	0	0	0	0	0	0	0	0	0	0	0	0	0	0	0	0	0	0	0	0	0	0	0	0	0	0	0	0	0	0	0	0	0	0	0	0	6.96774	0	0	0	0	0	0	0	0	0	0	0	0	0	0	0	0	0	0	0	0	0	0	0	0	0	0	0	0	0	0	0	0	0	0	0	0	0	0	0	0	0	0	0	2.5942	0	0	0	0	2.58077	0	0	0	2.62782	0	0	0	4.62858	0	0	0	0	0	0	0	0	0	0	0	0	0	0	0	0	0	0	0	0	0	0	0	0	0	0	5.99711	0	0	0	0	0	0	0	0	0	0	0	0	0	0	0	0	0	0	0
STRG.27536.2	0	0	0	0	0	0	0	0	0	0	0	0	0	0	0	0	0	0	0	0	0	0	0	0	0	0	0	0	0	0	0	0	0	0	0	0	0	0	0	0	0	0	0	0	0	0	0	0	0	0	0	0	0	0	0	0	0	0	0	0	0	0	0	0	0	0	0	0	0	0	0	0	0	0	0	0	0	0	0	0	0	0	0	3.36717	0	0	0	0	0	0	0	0	0	0	0	0	0	0	0	0	0	0	0	0	0	0	0	0	0	0	0	0	0	0	0	0	0	0	0	0	0	0	0	0	0	0	0	0	0	0	0	0	0	0	0	0	0	0	0	0	0	0	0	0	0	0	0	0	0	0	0	0	0	0	0	0	0	0	0	0	0	0	0	0	0	0
STRG.27536.3	0	0	0	0	0	0	0	0	0	0	0	0	0	0	0	0	0	0	0	0	0	0	0	0	0	0	0	0	0	0	0	0	0	0	0	0	0	0	0	0	0	0	0	0	0	0	0	0	0	0	0	0	0	0	0	0	0	0	0	0	0	0	0	0	0	0	0	0	0	0	0	0	0	0	0	0	0	2.89995	0	0	0	0	0	0	0	0	0	0	0	0	0	0	0	0	0	0	0	0	0	0	0	0	0	0	0	0	0	0	0	0	0	0	0	0	0	0	0	0	0	0	0	0	0	0	0	0	0	0	0	0	0	0	0	0	0	0	0	0	0	0	0	0	0	0	0	0	0	0	0	0	0	6.85495	0	0	0	0	0	0	0	0	0	0	0	0	0	0
STRG.27536.4	3.14851	0	0	0	0	0	0	0	0	0	0	0	0	0	0	0	0	0	0	0	0	0	0	0	0	0	0	0	0	0	0	0	0	0	0	0	0	0	0	0	0	0	0	0	0	0	0	0	0	0	0	0	0	0	0	0	0	0	0	0	0	0	0	0	0	0	0	0	0	0	0	0	0	0	0	0	0	0	0	0	0	0	0	0	0	0	0	0	0	0	0	0	0	0	0	0	0	0	0	0	0	0	0	0	0	0	0	0	0	0	0	0	0	0	0	0	0	0	0	0	0	0	0	0	0	0	0	0	0	0	0	0	0	0	0	0	0	0	0	0	0	0	0	0	0	0	0	0	0	0	0	0	0	0	0	0	0	0	0	0	0	0	0	0	0	0
STRG.27536.5	0	0	0	0	0	0	0	0	0	0	0	0	0	0	0	0	0	0	0	0	0	0	0	0	0	0	0	0	0	0	0	0	0	0	0	0	0	0	0	0	0	0	0	0	0	0	0	0	0	0	0	0	0	0	0	0	0	0	0	0	0.841437	0	0	0	0	0	0	0	0	0	0	0	0	0	0	0	0	0	0	0	0	3.15792	0	0	0	0	0	0	0	0	0	0	0	0	0	0	0	0	0	0	2.86816	0	0	2.91648	0	0	0	0	0	0	0	0	0	0	0	0	0	0	0	0	0	0	0	0	0	0	0	0	0	0	0	0	0	0	0	0	0	0	0	0	0	0	0	0	0	0	0	0	0	0	0	0	0	0	0	8.33014	0	0	0	0	0	0	0	0	0	0
STRG.27536.6	0	0	0	0	0	0	0	0	0	0	0	0	6.05371	0	0	0	0	0	0	0	0	0	0	0	0	0	0	0	0	0	0	0	0	0	0	0	0	0	0	0	0	0	0	0	0	0	0	0	0	0	0	0	0	0	0	0	0	0	0	0	0	0	0	0	0	0	0	0	0	0	0	0	0	0	0	0	0	0	0	0	0	0	0	0	0	0	0	0	0	0	0	0	0	0	0	0	0	3.95875	0	0	0	0	0	0	0	0	0	0	0	0	0	0	0	0	0	0	0	0	0	0	0	0	0	0	0	0	0	0	0	0	0	0	0	0	0	0	0	0	0	0	0	0	0	0	0	0	0	0	0	0	0	0	0	0	0	0	0	0	0	0	0	0	0	0	0	0
STRG.27536.7	0	0	0	0	0	0	0	0	0	0	0	0	0	0	0	0	0	0	0	0	0	0	0	0	0	0	0	0	0	0	0	0	0	0	0	0	0	0	0	0	0	0	0	0	0	0	0	0	0	0	0	0	0	0	0	0	0	0	0	0	0	0	0	0	0	0	0	0	0	0	0	0	0	0	0	0	0	0	0	3.06394	0	3.15792	0	0	0	0	0	0	0	0	0	0	0	0	0	0	0	0	0	0	0	0	0	0	0	0	0	0	0	0	0	0	0	0	0	0	0	0	0	0	0	0	0	0	0	0	0	0	0	0	0	0	0	0	0	0	0	0	0	0	0	0	0	0	0	0	0	0	0	0	0	0	0	0	0	0	0	0	0	0	0	0	0	0	0	0
STRG.27536.8	6.29701	4.38404	0	0	0	3.83472	5.54551	13.2954	5.11488	6.79775	4.99638	0	6.05371	0	0	5.44751	0	0	11.0659	16.7591	0	0	4.88055	3.51069	0	0	0	0	0	0	0	0	0	0	0	0	0	0	0	0	0	0	0	0	0	0	0	0	0	0	0	0	0	0	7.86881	0	0	0	0	0	0	0	0	0	0	0	0	0	0	0	0	0	0.303816	0	0	0	0	0	0	0	0	0	0	0	0	0	0	0	0	0	0	0	0	0	0	0	0	0	0	0	0	0	0	0	0	0	0	0	0	0	0	2.58077	0	3.11623	0	0	0	0	0	0	0	0	0	0	0	0	0	0	0	0	0	0	0	0	0	0	0	6.20806	0	0	0	0	0	0	0	0	0	0	0	0	0	0	0	0	0	0	0	0	0	0	0	0	0	0	0	0
STRG.27536.9	166.871	135.905	131.591	137.033	70.0998	88.1986	138.638	159.545	86.953	156.348	44.9674	79.3887	48.4297	15.1606	44.8575	59.9226	88.5012	23.4478	22.1317	50.2774	28.2083	0	14.6416	21.0642	7.4214	8.4641	28.0765	10.4777	12.3956	8.29986	0	0	9.00126	0	4.17002	4.25717	0	3.70975	11.6234	8.0971	0	3.31245	0	0	0	0	0	0	0	0	0	0	0	0	0	0	0	0	6.54819	0	1.68287	0	0	0	0	0	0	0	0	0	0	1.65477	1.82289	0	4.7478	0	20.0767	2.89995	0	0	0	0	16.8614	0	0	0	0	0	0	2.68478	0	2.658	0	36.1113	0	3.4645	0	0	3.91293	8.03345	2.86816	0	0	0	0	9.54466	0	0	0	0	3.36078	0	0	0	0	0	0	5.69483	0	0	0	0	15.7111	0	8.06299	0	0	0	0	0	0	0	0	0	0	0	0	0	0	0	0	0	0	0	0	0	0	0	0	9.4209	0	0	0	0	10.6517	0	0	0	0	0	0	0	0	0	0	0
STRG.27537.1	0	0	0	0	0	0	0	0	0	0	0	0	0	0	0	0	0	0	0	0	0	0	0	0	0	0	0	0	0	0	0	0	0	0	0	0	0	0	0	0	0	0	0	0	0	0	0	0	0	0	0	0	0	0	0	0	0	0	0	0	0	0	0	0	0	0	0	0	0	0	0	0	0	0	0	0	0	0	0	0	0	0	2.81023	0	0	0	0	0	0	0	0	0	0	0	0	0	0	0	0	0	0	0	0	0	0	0	0	0	0	0	0	0	0	0	0	0	0	0	0	0	0	0	0	0	0	0	0	0	0	0	0	0	0	0	0	0	0	0	0	0	0	0	0	0	0	0	0	0	0	0	0	0	0	0	0	0	0	0	0	0	0	0	0	0	0	0
STRG.27538.1	0	0	0	0	0	0	0	0	0	0	0	0	0	0	0	0	0	0	0	0	0	0	0	0	0	0	0	0	0	0	0	0	0	0	0	0	0	0	0	0	0	0	0	0	0	0	0	0	0	0	0	0	0	0	0	0	0	0	0	0	0	0	0	0	0	0	0	0	0	0	0	0	0	0	0	0	0	0	0	0	0	0	0	0	0	0	0	0	0	0	0	0	0	0	0	0	0	0	0	0	0	0	0	0	0	0	0	0	0	0	0	2.58077	0	0	0	0	0	0	0	0	0	0	0	0	0	0	0	0	0	0	0	0	0	0	0	0	0	0	0	0	0	0	0	0	0	0	0	0	0	0	0	0	0	0	0	0	0	0	0	0	0	0	0	0	0	0
STRG.27539.1	0	0	0	0	0	0	0	0	0	0	0	0	0	0	0	0	0	0	0	0	0	0	0	0	0	0	0	0	0	0	0	0	0	0	0	0	0	0	0	0	0	0	0	0	0	0	0	0	0	0	0	0	0	0	0	0	0	0	0	0	0	0	0	0	0	0	0	0	0	0	0	0	0.303816	0	0	0	0	0	0	0	0	0	0	0	0	0	0	0	0	0	0	0	0	0	0	0	0	0	0	0	0	0	0	0	3.6678	0	0	0	3.04895	0	0	0	0	0	0	0	0	0	0	0	0	0	0	0	0	4.36738	0	0	0	0	0	0	0	0	0	0	0	0	0	0	0	0	0	0	0	0	0	0	0	0	0	0	0	0	0	0	0	0	0	0	0	0	0	0	0	0
STRG.2754.1	0	4.38404	0	0	0	0	0	0	0	3.39887	4.99638	0	0	0	0	5.44751	0	0	11.0659	0	0	0	0	0	0	2.82137	0	0	0	0	0	0	0	0	0	0	0	0	0	0	2.80939	0	0	0	3.16262	0	0	0	0	0	0	4.81086	0	3.4629	0	0	0	0	0	0	0	0	0	4.94274	0	5.80168	3.17973	0	4.67034	0	0	0	0.911447	0	3.1652	0	0	5.79991	0	0	0	0	0	3.36717	0	0	0	0	0	0	0	0	0	0	0	3.4645	0	0	0	0	2.86816	7.17929	3.53601	5.83296	3.6678	0	2.5942	0	3.04895	2.64369	0	2.58077	4.21578	3.11623	5.4839	0	0	17.0845	0	4.62858	0	0	0	0	12.0945	0	0	0	0	0	5.16641	9.7195	0	0	0	18.2365	0	6.20806	0	18.3577	8.52624	0	0	0	0	0	17.9913	33.4678	17.5526	28.2627	28.8054	6.85495	24.3028	18.286	10.6517	8.33014	0	0	5.72984	0	0	0	0	19.7044	0	0
STRG.27541.1	0	0	0	0	0	0	0	0	0	0	0	0	0	0	0	0	0	0	0	0	0	0	4.88055	0	0	0	0	0	0	0	0	0	0	0	0	0	0	0	0	0	0	3.31245	0	0	0	0	0	0	6.03646	0	0	0	0	0	0	0	4.24674	0	0	0	0	4.27077	0	0	3.56785	0	3.17973	0	0	0	0	0	0.303816	0	0	0	0	0	0	0	3.18698	3.15792	0	0	0	0	0	2.47866	0	0	0	0	0	0	0	0	2.4247	11.8762	3.91293	0	5.73631	3.58965	0	0	3.6678	0	5.1884	2.89087	3.04895	0	0	2.58077	0	0	2.74195	2.62782	0	0	0	4.62858	0	6.41729	0	0	0	0	0	0	0	0	5.16641	0	0	0	0	0	0	6.20806	0	0	0	0	7.44308	0	0	0	17.9913	0	5.85086	0	0	6.85495	6.0757	0	0	0	6.55613	0	0	0	0	0	5.66919	0	0	0
STRG.27541.2	0	0	0	0	0	0	0	0	0	0	0	0	0	0	0	0	0	0	0	0	0	0	0	0	0	0	0	0	0	0	0	0	0	0	0	0	0	0	0	0	0	0	0	0	3.16262	0	0	0	0	0	0	0	0	0	0	0	0	0	0	0	0	0	0	0	0	0	0	0	4.67034	0	0	0	0	0	0	0	0	0	0	0	0	0	0	0	0	0	0	0	0	0	0	0	0	0	0	0	0	0	0	0	0	0	0	0	0	0	0	0	0	0	0	2.58077	0	0	0	2.62782	8.24803	5.69483	0	0	0	6.41729	0	0	0	4.36738	0	29.8107	7.71343	0	0	0	14.7569	0	0	0	0	0	0	0	0	0	7.44308	0	0	0	0	16.7339	0	0	0	0	6.0757	0	0	8.33014	0	0	0	0	0	0	0	0	0	0
STRG.27541.3	0	0	0	0	0	0	0	0	0	0	0	0	0	0	0	0	0	0	0	0	0	0	0	0	0	0	0	0	0	0	0	0	0	0	0	0	0	0	5.81172	0	0	0	0	2.94803	0	0	0	0	0	0	0	0	0	0	0	0	0	0	0	0	5.89006	0	0	0	0	0	0	0	0	0	0	6.0675	2.12671	2.05924	12.6608	2.80074	0	0	0	0	0	0	0	0	3.62335	0	0	0	0	0	0	0	0	0	0	0	0	3.95875	0	0	0	0	0	0	0	0	0	2.89087	0	0	3.36078	0	0	0	2.74195	0	0	0	0	0	0	0	0	0	0	0	0	29.8107	0	0	0	9.7195	0	0	0	0	0	6.20806	0	0	0	6.13546	0	0	0	0	0	0	0	0	0	6.85495	0	0	0	0	0	6.9152	0	0	0	0	0	0	0	0
STRG.27541.4	0	0	0	0	0	0	0	0	0	0	0	0	0	0	0	0	0	0	0	0	0	0	4.88055	0	0	0	0	0	0	0	0	0	0	0	0	0	0	3.70975	0	0	0	0	0	2.94803	0	0	0	0	0	0	0	0	0	0	0	0	0	0	0	0	1.68287	0	0	0	0	5.80168	0	0	0	3.42573	0	0	0.607631	0.51481	3.1652	0	0	0	7.61093	0	0	3.15792	0	0	0	0	0	0	0	0	0	0	0	0	0	0	0	0	7.82586	4.01673	8.60447	10.7689	0	0	7.3356	0	10.3768	2.89087	3.04895	5.28738	3.36078	10.3231	4.21578	0	2.74195	5.25563	8.24803	0	6.08702	9.25716	7.48055	6.41729	3.92778	9.39713	0	4.36738	32.7247	0	0	0	0	0	0	0	0	0	0	0	5.39072	0	8.52624	0	0	0	0	0	11.9942	0	5.85086	9.4209	14.4027	13.7099	24.3028	9.14302	0	0	19.6684	6.9152	0	5.44846	0	0	5.66919	0	0	0
STRG.27541.5	0	0	0	0	0	0	0	0	0	0	0	0	0	0	0	0	0	0	0	0	0	0	0	0	0	0	0	0	0	0	0	0	0	0	0	0	0	0	0	0	0	0	0	0	0	0	0	0	0	0	0	0	0	0	0	0	0	0	0	0	0	0	0	0	0	0	0	0	0	0	0	0.551591	0.303816	0	0	0	0	0	0	0	3.18698	0	0	0	0	0	0	0	3.3953	0	0	0	0	0	0	0	0	0	0	0	0	0	0	0	3.6678	0	2.5942	0	12.1958	2.64369	0	0	4.21578	3.11623	5.4839	0	0	0	0	0	0	0	0	0	4.03149	0	0	29.8107	0	0	5.16641	9.7195	0	8.36547	0	18.2365	0	6.20806	5.39072	0	0	0	7.44308	0	0	0	0	0	11.7017	0	7.20134	0	6.0757	18.286	10.6517	8.33014	6.55613	0	0	0	0	0	5.66919	9.85222	0	0
STRG.27541.6	3.14851	0	0	0	0	0	0	0	0	0	0	0	0	0	0	0	0	0	0	0	0	0	0	0	0	0	0	0	0	0	0	0	0	0	0	0	0	0	0	0	0	0	66.2822	0	0	0	0	0	0	0	0	0	0	0	0	0	0	0	0	0	0	0	0	0	0	0	0	0	0	0	0	0.551591	0.303816	0.51481	4.7478	0	2.00767	0	0	0	0	0	0	3.36717	0	0	0	0	0	2.68478	0	0	0	3.28284	0	0	4.8494	0	0	0	0	0	0	0	0	0	0	0	0	0	0	0	0	0	0	0	0	0	0	0	0	0	0	0	0	0	0	0	0	0	0	0	0	0	0	0	0	6.20806	0	0	8.52624	0	0	0	0	0	0	0	0	0	0	0	0	0	0	0	0	0	0	0	0	0	0	0	0	0
STRG.27541.7	3.14851	4.38404	8.22443	6.52539	5.84165	7.66945	0	13.2954	0	0	9.99276	0	0	0	0	0	0	11.7239	0	0	0	0	4.88055	0	14.8428	0	0	0	4.13186	0	0	0	4.50063	0	8.34004	8.51433	0	7.4195	0	0	0	0	0	2.94803	0	9.30977	5.42399	3.85098	0	0	0	0	0	3.4629	0	0	4.24674	0	6.54819	0	0	0	0	9.88548	7.1357	0	0	0	4.67034	3.42573	3.18933	1.10318	3.34197	0	0	0.700185	2.00767	0	0	0	0	0	0	0	3.62335	0	2.81239	14.872	13.5812	5.36956	24.2424	26.58	15.6265	6.56569	4.00138	13.858	9.6988	0	7.82586	0	0	3.58965	0	5.83296	0	6.3631	0	5.78173	3.04895	0	0	0	0	0	0	0	0	0	0	4.62858	0	6.41729	0	9.39713	8.06299	4.36738	0	0	0	0	0	9.7195	0	0	0	0	0	6.20806	5.39072	0	0	12.2709	0	0	0	0	0	0	11.7017	9.4209	0	0	0	0	0	0	0	0	0	0	3.32515	0	0	0	0	0
STRG.27541.8	28.3366	30.6883	16.4489	29.3643	11.6833	30.6778	44.3641	26.5908	20.4595	23.7921	64.9529	69.4651	30.2685	60.6424	26.9145	59.9226	50.5721	93.791	88.5269	50.2774	37.6111	0	87.8499	38.6176	18.5535	36.6778	18.7177	68.1053	74.3734	41.4993	52.7669	153.28	18.0025	61.4185	66.7203	59.6003	73.0101	59.356	69.7407	56.6797	39.3315	29.8121	66.2822	41.2724	63.2523	79.1331	59.6639	61.6157	84.5104	78.9496	50.7078	28.8652	107.553	65.7952	47.2129	8.81352	50.9608	35.1465	19.6446	21.4293	1.68287	21.3538	3.48387	9.88548	3.56785	5.80168	9.53919	21.206	14.011	10.2772	6.37867	6.0675	1.82289	2.05924	1.5826	2.10055	16.0614	0	7.61093	0	0	0	44.9636	0	0	0	50.6231	91.7106	13.5812	51.0108	84.8485	66.45	65.1103	49.2426	12.0041	45.0385	58.1928	3.95875	7.82586	12.0502	20.0771	28.7172	7.07201	23.3318	18.339	54.0864	25.942	8.6726	36.5874	7.93107	16.8039	15.4846	25.2947	3.11623	38.3873	21.0225	16.4961	39.8638	0	41.6572	67.325	38.5037	27.4944	56.3828	52.4094	26.2043	32.7247	59.6214	23.1403	54.2469	36.1649	38.878	103.298	50.1928	65.4329	109.419	0	68.2886	80.8608	73.4309	76.7362	30.6773	22.3292	47.6274	26.3894	78.4789	35.9827	100.403	70.2103	37.6836	50.4094	68.5495	42.5299	73.1442	74.5617	58.311	65.5613	69.152	0	43.5877	33.2515	34.582	107.715	88.67	0	10.4242
STRG.27542.1	0	0	0	0	0	0	0	0	0	0	0	0	0	0	0	0	0	0	0	0	0	0	0	0	0	0	0	0	0	0	0	0	0	0	0	0	0	0	0	0	0	0	0	0	0	0	0	0	0	0	0	0	0	0	7.86881	0	0	0	0	0	0	4.27077	0	0	3.56785	0	0	0	0	3.42573	6.37867	0	0	0	0	0	0	0	0	6.12788	3.18698	9.47376	0	0	0	0	0	0	0	0	0	0	0	0	4.00138	0	0	3.95875	7.82586	4.01673	11.4726	3.58965	10.608	0	0	0	0	0	3.04895	5.28738	6.72156	7.74232	4.21578	0	0	5.25563	0	5.69483	0	4.62858	0	6.41729	0	4.69856	4.03149	0	16.3623	0	0	0	0	0	0	25.0964	0	18.2365	0	0	0	0	0	12.2709	0	0	0	0	5.99711	33.4678	5.85086	0	28.8054	0	12.1514	9.14302	10.6517	8.33014	0	0	0	5.44846	0	0	5.66919	19.7044	0	3.47474
STRG.27543.1	0	0	0	0	0	0	0	0	0	0	0	0	0	7.58029	0	0	0	0	0	0	0	0	0	0	0	2.82137	0	0	0	0	0	0	0	0	0	0	0	0	0	0	0	0	0	0	0	0	0	0	0	0	0	0	0	0	0	0	0	0	0	0	0	0	0	0	0	5.80168	0	0	0	0	0	0	0	0	0	0	0	0	0	3.06394	0	3.15792	0	0	0	0	0	0	0	0	0	0	0	0	0	0	0	0	3.91293	0	0	0	0	0	0	0	0	0	0	0	0	0	4.21578	0	0	0	0	11.3897	0	0	0	0	0	0	0	4.36738	0	0	0	0	5.16641	0	0	0	0	0	0	0	0	0	0	0	0	0	0	0	5.99711	16.7339	5.85086	9.4209	0	6.85495	6.0757	0	0	0	6.55613	0	0	0	0	6.91639	5.66919	0	0	0
STRG.27544.1	0	0	0	0	0	0	0	0	0	0	0	0	0	0	0	0	0	0	0	0	0	0	0	0	0	0	0	0	0	0	0	0	0	0	0	0	0	0	0	0	0	0	0	0	3.16262	0	0	3.85098	0	0	8.4513	0	0	13.8516	39.3441	0	12.7402	0	0	0	0	4.27077	24.3871	14.8282	32.1106	5.80168	25.4378	8.48241	9.34069	10.2772	9.568	0	0	0.51481	1.5826	0	0	28.9995	7.61093	6.12788	31.8698	9.47376	0	10.1015	21.7401	16.4691	5.62479	0	13.5812	0	0	0	0	0	12.0041	10.3935	0	114.804	89.9974	188.786	169.221	129.227	155.584	122.492	102.698	0	70.0435	28.9087	134.154	89.8855	33.6078	64.5193	80.0998	9.34868	71.2907	97.2292	16.4961	165.15	0	111.086	29.9222	83.4248	51.0611	42.2871	20.1575	61.1434	16.3623	59.6214	23.1403	0	10.3328	19.439	44.2706	66.9238	87.2439	91.1826	71.2139	24.8322	91.6422	73.4309	42.6312	61.3546	29.7723	63.5032	43.9823	22.4225	65.9682	50.2016	17.5526	131.893	57.6107	54.8396	91.1355	100.573	74.5617	49.9808	59.0052	62.2368	0	65.3816	0	27.6656	113.384	88.67	0	6.94949
STRG.2755.1	3.14851	4.38404	0	6.52539	0	7.66945	0	0	5.11488	0	0	0	0	7.58029	8.97151	0	0	0	0	16.7591	0	0	0	3.51069	0	2.82137	4.67941	5.23887	8.26371	0	7.53812	0	0	0	0	0	0	0	0	0	0	0	0	8.84408	0	4.65489	5.42399	7.70196	12.0729	6.07305	8.4513	4.81086	6.32667	0	7.86881	0	0	0	0	0	3.36575	0	0	0	0	0	0	0	0	0	0	2.75795	3.34197	1.02962	4.7478	1.40037	4.01535	2.89995	0	3.06394	0	0	0	0	0	0	2.81239	7.43599	0	10.7391	0	5.316	5.20882	6.56569	0	3.4645	4.8494	0	0	4.01673	0	3.58965	0	0	0	0	0	0	0	0	0	0	4.21578	0	5.4839	0	0	0	0	0	0	0	3.92778	0	4.03149	0	0	0	7.71343	0	0	0	0	0	0	0	0	0	0	18.3577	8.52624	0	0	0	0	0	0	16.7339	5.85086	0	7.20134	13.7099	6.0757	18.286	0	8.33014	0	0	0	0	6.65031	0	0	19.7044	0	0
STRG.27565.1	62.9701	56.9925	57.571	45.6777	26.2874	19.1736	44.3641	26.5908	71.6083	37.3876	19.9855	69.4651	54.4834	53.0621	53.829	59.9226	12.643	35.1716	88.5269	41.8978	4.70139	0	9.7611	21.0642	40.8177	22.5709	32.7559	41.9109	41.3186	16.5997	30.1525	76.6401	4.50063	20.4728	33.3602	12.7715	58.4081	59.356	29.0586	12.1457	19.6657	23.1872	0	5.89605	18.9757	41.894	21.696	7.70196	36.2188	85.0227	16.9026	19.2434	56.94	27.7032	15.7376	26.4406	42.4674	45.6905	13.0964	32.144	0	4.27077	10.4516	4.94274	3.56785	5.80168	3.17973	4.24121	4.67034	0	6.37867	0.551591	0.911447	1.02962	1.5826	1.75046	12.046	2.89995	15.2219	0	3.18698	3.15792	33.7227	10.1015	3.62335	0	22.4991	39.6586	23.7671	75.1738	48.4848	37.212	65.1103	36.1113	24.0083	45.0385	48.494	15.835	35.2164	36.1505	11.4726	25.1275	28.288	23.3318	7.3356	28.634	20.7536	5.78173	60.979	15.8621	16.8039	43.8731	25.2947	21.8136	38.3873	23.6504	0	28.4741	0	46.2858	44.8833	12.8346	47.1333	14.0957	44.3464	26.2043	32.7247	29.8107	23.1403	54.2469	10.3328	19.439	73.7844	16.7309	119.96	91.1826	14.2428	37.2483	91.6422	0	93.7886	42.9482	44.6585	47.6274	0	11.2113	77.9624	16.7339	11.7017	56.5254	14.4027	75.4044	78.9841	109.716	85.2134	83.3014	72.1174	89.8976	0	59.9331	43.227	20.7492	73.6995	68.9655	0	6.94949
STRG.27568.1	0	0	0	0	0	0	0	0	0	0	0	0	0	0	0	0	0	0	0	0	0	0	0	0	0	0	0	0	0	0	0	0	0	0	0	0	0	0	0	0	0	0	0	0	0	0	0	0	0	0	0	0	0	0	0	0	0	0	0	0	0	0	0	0	0	0	0	0	0	0	0	6.61909	2.43052	1.54443	4.7478	1.40037	0	0	0	0	0	0	0	0	0	0	0	0	0	0	0	0	0	0	0	0	0	0	0	0	0	0	0	0	0	0	0	0	0	0	0	0	0	0	0	0	0	0	0	0	0	0	0	0	0	0	0	0	0	0	0	0	0	0	0	0	0	0	0	0	0	0	0	0	0	0	0	0	0	0	0	0	0	0	0	0	0	0	0	0	0	0	0	0	0	0
STRG.2757.1	0	0	0	0	0	0	0	0	0	0	0	0	0	0	0	0	0	0	0	0	0	0	0	0	0	0	0	0	0	0	0	0	0	0	0	0	0	0	0	0	0	0	0	0	0	0	0	0	0	0	0	0	0	0	0	0	0	0	0	0	0	0	0	0	0	0	0	0	0	0	0	0	0	0	0	0	0	0	0	0	0	0	0	0	0	0	0	0	3.3953	0	0	0	0	0	0	0	0	0	0	0	0	0	0	0	0	0	0	0	0	0	0	0	0	0	0	0	0	0	0	0	0	0	0	0	0	0	0	0	0	0	0	0	0	0	0	0	0	0	0	0	0	0	0	0	0	0	0	0	0	0	0	0	0	0	0	0	0	0	0	0	0	0	0	0	0	0
STRG.27570.1	0	0	0	0	0	0	0	0	0	0	0	0	0	0	0	0	0	0	0	0	0	0	0	0	0	0	0	0	0	0	0	0	0	0	0	0	0	0	0	0	0	0	0	0	0	0	0	0	0	0	0	0	0	0	0	0	0	0	0	0	0	0	0	0	0	0	0	0	0	0	0	0	0	0	0	0	0	0	0	0	0	0	0	0	0	0	0	0	0	0	0	0	0	0	0	0	0	0	0	0	0	0	0	0	0	0	0	0	0	0	0	0	0	0	0	0	0	0	0	0	0	0	0	4.69856	0	0	0	0	0	0	0	0	0	0	0	0	0	0	0	0	0	0	0	0	0	0	0	0	0	0	0	0	0	0	0	8.33014	0	0	0	0	0	0	0	0	0	0
STRG.27572.1	0	0	0	0	0	0	0	0	0	0	0	0	0	0	0	0	0	0	0	0	0	0	0	0	0	0	0	0	0	0	0	0	0	0	0	0	0	0	0	0	0	0	0	0	0	0	0	0	0	0	0	0	0	0	0	0	0	0	0	0	0	0	0	0	0	0	0	0	0	0	0	0	0	0.51481	0	0	0	0	0	0	0	0	0	0	0	0	0	0	0	0	0	0	0	0	0	0	0	0	0	0	0	0	0	0	0	0	0	0	3.04895	2.64369	0	0	0	0	0	0	0	0	0	0	0	0	0	0	0	0	0	0	0	0	5.16641	0	0	0	10.9055	0	0	0	5.39072	0	0	0	0	0	0	0	0	0	5.85086	9.4209	0	0	0	9.14302	10.6517	0	0	0	0	0	0	0	0	0	0	0
STRG.2758.1	6.29701	4.38404	8.22443	9.78809	0	7.66945	5.54551	13.2954	5.11488	6.79775	4.99638	0	0	0	0	21.7901	0	0	0	16.7591	0	0	0	3.51069	0	2.82137	9.35883	0	0	0	0	0	4.50063	0	0	4.25717	4.86734	3.70975	0	0	2.80939	0	0	0	3.16262	0	0	0	0	12.1461	0	4.81086	0	6.92581	0	0	4.24674	0	13.0964	5.35733	0	0	0	4.94274	3.56785	0	0	0	0	3.42573	0	0	2.43052	5.1481	0	2.45065	0	2.89995	0	3.06394	3.18698	6.31584	2.81023	10.1015	0	4.11728	0	4.95733	3.3953	8.05434	12.1212	5.316	7.81323	0	0	6.929	4.8494	7.9175	11.7388	0	5.73631	3.58965	3.53601	0	7.3356	9.54466	0	0	12.1958	0	3.36078	7.74232	0	12.4649	5.4839	5.25563	0	0	0	0	7.48055	6.41729	0	4.69856	0	0	0	0	0	0	0	0	14.7569	8.36547	10.9055	0	0	6.20806	0	0	0	0	0	0	0	0	5.99711	0	0	0	0	0	0	9.14302	0	8.33014	6.55613	0	0	0	9.97546	0	11.3384	0	0	0
STRG.27585.1	0	0	0	0	0	0	0	0	0	0	0	0	0	0	0	0	0	0	0	0	0	0	0	0	0	0	0	0	0	0	0	0	0	0	0	0	0	0	0	0	0	0	0	0	0	0	0	0	0	0	0	0	0	0	0	0	0	0	0	0	0	0	0	0	0	0	0	0	0	0	0	0	0	0	0	0	0	0	0	0	0	0	0	0	0	0	0	0	0	0	0	0	0	0	0	0	0	0	0	0	5.73631	0	0	5.83296	0	0	7.78261	0	9.14684	7.93107	0	0	0	0	0	2.62782	0	0	0	0	7.48055	0	7.85555	4.69856	0	4.36738	0	0	0	0	0	9.7195	0	16.7309	10.9055	0	0	12.4161	16.1722	0	0	6.13546	0	0	0	0	5.99711	0	5.85086	9.4209	14.4027	6.85495	12.1514	9.14302	10.6517	16.6603	19.6684	0	0	0	0	6.91639	5.66919	19.7044	0	0
STRG.27598.1	0	0	0	0	0	0	0	0	0	0	0	0	0	0	0	0	0	0	0	0	0	0	0	0	0	0	0	0	0	0	0	0	0	0	0	0	0	0	0	0	0	0	0	0	0	0	0	7.70196	6.03646	0	0	0	0	0	7.86881	17.627	8.49347	0	6.54819	0	0	4.27077	0	0	0	0	3.17973	0	4.67034	0	3.18933	1.10318	0.303816	0	1.5826	0	0	0	7.61093	3.06394	0	3.15792	0	0	3.62335	0	0	0	3.3953	0	0	0	0	0	0	0	0	39.5875	66.5198	60.2509	68.8358	53.8447	70.7201	58.3296	29.3424	0	121.927	66.4899	134.154	132.185	124.349	141.942	130.689	0	90.4843	199.714	24.7441	56.9483	0	46.2858	67.325	12.8346	98.1944	202.038	52.4094	8.73477	65.4493	59.6214	254.543	13.5617	144.659	242.987	118.055	250.964	272.637	255.311	42.7283	322.819	318.052	183.577	221.682	312.908	89.3169	190.509	17.5929	190.592	263.873	200.807	257.438	320.311	144.027	178.229	200.498	246.862	159.775	266.564	314.694	311.184	28.6492	185.248	0	221.325	141.73	266.01	48.04	27.798
STRG.2760.4	0	0	0	0	0	0	0	0	0	0	0	0	0	0	0	0	0	0	0	0	0	0	0	0	0	0	0	0	0	0	0	0	0	0	0	0	0	0	0	0	0	0	0	0	0	0	0	0	0	0	0	0	0	0	0	0	0	0	0	0	0	0	0	0	0	0	0	0	0	0	0	0	0	0	0	0	0	0	0	3.06394	0	6.31584	0	3.36717	3.62335	0	0	0	0	0	0	0	0	0	0	0	0	0	0	0	0	0	0	0	0	0	0	0	0	0	0	0	0	0	0	0	0	0	0	0	0	0	0	0	0	0	0	0	0	0	0	0	0	0	0	0	0	0	0	0	0	0	0	0	0	0	0	0	0	0	0	0	0	0	0	0	6.55613	0	0	0	0	0	5.66919	0	0	0
STRG.27610.1	0	0	0	0	0	0	0	6.6477	0	0	0	0	0	0	0	5.44751	0	0	0	0	0	0	0	0	0	0	0	0	0	0	0	0	0	0	0	0	0	0	0	0	0	0	0	0	0	0	0	0	0	0	0	0	0	0	0	0	0	0	0	0	1.68287	0	0	0	0	0	0	0	0	0	0	1.10318	0.303816	0	1.5826	0	0	0	0	0	0	0	0	0	0	0	0	0	0	0	0	0	0	0	0	0	0	0	0	0	0	0	0	0	0	0	0	0	0	0	0	0	0	0	0	0	0	0	0	0	0	0	0	0	0	0	0	0	0	0	0	0	0	0	0	0	0	0	0	0	0	0	0	0	0	0	0	0	0	0	0	0	0	0	0	0	0	0	0	0	0	0	0	0	0	0
STRG.27610.2	0	0	0	0	0	0	0	0	0	0	0	0	0	0	0	0	0	0	0	0	0	0	0	0	0	0	0	0	0	0	0	0	0	0	0	0	0	0	0	0	0	0	0	0	0	0	0	0	0	0	0	0	0	0	0	0	0	0	0	0	1.68287	0	0	0	0	0	0	0	0	0	0	0	0.911447	0	1.5826	0	2.00767	0	0	0	0	0	0	0	0	0	0	0	0	0	0	0	0	0	0	0	0	0	0	0	0	0	0	0	0	0	0	0	0	0	0	0	0	0	0	0	0	0	0	0	0	0	0	0	0	0	0	0	0	0	0	0	0	0	0	0	0	0	0	0	0	0	0	0	0	0	0	0	0	0	0	0	0	0	0	0	0	0	0	0	0	0	0	0	0	0
STRG.27610.3	0	0	0	0	0	0	0	0	0	0	0	0	0	0	0	0	0	0	0	0	0	0	0	0	0	0	0	0	0	0	0	0	0	0	0	0	0	0	0	0	0	0	0	0	0	0	0	0	0	0	0	0	0	0	0	0	0	0	0	0	3.36575	0	0	0	0	0	0	0	0	0	0	1.10318	0.303816	0	0	0	0	0	0	0	0	0	0	0	0	0	0	0	0	0	0	0	0	0	0	0	0	0	0	0	0	0	0	0	0	0	0	0	0	0	0	0	0	0	0	0	0	0	0	0	0	0	0	0	0	0	0	0	0	0	0	0	0	0	0	0	0	0	0	0	0	0	0	0	0	0	0	0	0	0	0	0	0	0	0	0	0	0	0	0	0	0	0	0	0	0
STRG.27610.5	0	0	0	3.2627	0	0	0	0	0	0	0	0	0	0	0	0	0	0	0	0	0	0	0	0	0	0	0	0	0	0	0	0	0	0	0	0	0	0	0	0	0	0	0	0	0	0	0	0	0	0	0	0	0	0	0	0	0	0	0	0	0	0	0	0	0	0	0	0	0	0	0	0	0	0	0	0	0	0	0	0	0	0	0	0	0	0	0	0	0	0	0	0	0	0	0	0	0	0	0	0	0	0	0	0	0	0	0	0	0	0	0	0	0	0	0	0	0	0	0	0	0	0	0	0	0	0	0	0	0	0	0	0	0	0	0	0	0	0	0	0	0	0	0	0	0	0	0	0	0	0	0	0	0	0	0	0	0	0	0	0	0	0	0	0	0	0
STRG.27610.6	0	0	0	0	0	0	0	0	0	0	0	0	0	0	0	0	0	0	0	0	0	0	0	0	0	0	0	0	0	0	0	0	0	0	0	0	0	0	0	0	0	0	0	0	0	0	0	0	0	0	0	0	0	6.92581	0	0	0	3.51465	0	0	0	0	0	0	0	0	0	0	0	0	0	0.551591	0.911447	0	1.5826	0.350092	0	0	0	0	0	0	0	0	0	0	0	0	0	0	0	0	0	0	0	0	0	0	0	0	0	0	0	0	0	0	0	0	0	2.64369	0	2.58077	0	0	0	2.62782	0	0	0	0	0	0	0	0	0	0	0	0	0	0	5.16641	0	0	0	0	0	0	0	0	0	8.52624	0	0	0	0	0	11.9942	16.7339	5.85086	0	7.20134	6.85495	12.1514	0	0	0	0	0	0	0	0	0	0	0	0	0
STRG.27614.1	0	0	0	0	17.525	3.83472	0	6.6477	0	0	4.99638	0	6.05371	0	0	0	0	0	0	8.37956	0	0	0	0	0	0	0	0	0	0	0	0	0	0	0	0	0	0	0	0	0	3.31245	0	0	0	0	0	0	0	6.07305	0	0	0	0	0	0	0	0	0	0	0.841437	0	0	0	3.56785	0	0	0	0	0	0	53.5043	24.6091	8.23695	37.9824	8.05213	10.0384	0	0	0	0	0	19.6716	0	0	0	0	0	0	0	0	2.658	0	3.28284	0	0	0	0	0	0	0	0	0	0	0	0	0	0	0	0	0	2.58077	0	3.11623	0	0	0	0	0	4.62858	0	0	7.85555	0	8.06299	0	0	0	0	0	0	0	0	0	0	0	0	0	0	0	0	0	0	0	0	0	0	0	0	0	0	0	0	0	0	0	0	0	0	0	23.2761	0	0	0	0	0
STRG.27614.2	0	0	0	0	0	7.66945	0	0	0	0	0	0	0	0	0	0	0	0	0	0	0	0	0	0	0	0	0	0	0	0	0	0	0	0	0	0	0	0	0	0	0	3.31245	0	2.94803	0	0	0	0	0	0	0	0	0	0	0	0	0	0	0	0	0.841437	0	0	0	0	0	0	0	4.67034	0	0	12.135	11.545	4.63329	9.49561	1.05028	4.01535	0	0	0	0	0	8.43068	0	0	0	0	0	0	0	0	0	0	0	0	0	2.4247	0	0	0	0	0	0	2.91648	0	0	0	0	0	0	0	0	0	0	0	0	0	5.69483	0	0	0	0	7.85555	0	0	4.36738	0	0	0	13.5617	0	0	0	0	0	0	14.2428	0	0	0	0	0	0	0	0	0	0	0	0	0	0	0	0	0	0	0	0	0	0	0	6.65031	0	0	0	0	0
STRG.27616.1	0	0	0	0	0	0	0	0	0	0	0	0	0	0	0	0	0	0	0	0	0	0	0	0	0	0	0	0	0	0	0	0	0	0	0	0	0	0	0	0	0	0	0	0	0	0	0	0	0	0	0	0	0	0	0	0	0	0	0	0	0	0	0	0	0	0	0	0	0	0	0	0	0	0	0	0	0	0	0	0	0	0	0	0	0	0	0	0	0	0	0	0	2.60441	0	0	0	0	0	0	0	0	0	0	0	0	0	0	0	0	0	0	0	0	0	0	0	0	0	0	0	0	0	0	0	0	0	0	0	0	0	0	0	0	0	0	0	0	0	0	0	0	0	0	0	0	0	0	0	0	0	0	0	0	0	0	0	0	0	0	0	0	0	0	0	0	0
STRG.27617.1	0	0	0	0	0	3.83472	0	0	0	0	0	0	0	0	0	0	0	0	0	0	0	0	0	0	0	0	0	0	0	0	0	0	0	0	0	0	0	0	0	0	0	0	0	0	0	0	0	0	0	0	0	0	0	0	0	0	0	0	0	0	0.841437	0	0	0	0	5.80168	0	0	0	0	0	3.30955	2.12671	0	3.1652	0.350092	2.00767	0	0	0	0	0	0	0	3.62335	0	0	0	0	0	0	0	0	0	0	0	2.4247	0	0	0	0	0	0	0	0	0	0	0	0	0	0	0	0	0	0	0	8.24803	0	0	0	0	0	0	0	0	0	0	0	0	0	0	0	0	0	0	0	0	0	5.39072	0	0	0	0	0	0	11.2113	0	0	0	0	0	0	0	0	0	0	0	0	0	0	0	0	0	0	0	0
STRG.27617.2	0	0	0	0	0	7.66945	0	6.6477	0	0	0	0	0	0	0	0	0	11.7239	0	0	0	0	0	0	0	0	0	0	0	0	0	0	0	0	0	0	0	0	0	0	0	0	0	2.94803	0	0	0	0	0	0	0	0	0	0	0	0	0	0	0	0	0	0	0	0	0	0	0	0	0	0	0	2.75795	0.911447	0	1.5826	0	2.00767	0	0	0	0	0	2.81023	0	0	0	0	0	0	0	0	0	0	3.28284	0	0	0	0	0	0	0	0	0	0	3.6678	0	0	0	0	0	0	0	0	0	0	2.62782	0	0	0	0	0	0	0	0	0	0	0	0	0	0	0	0	0	0	0	0	0	0	0	0	0	0	0	0	0	0	0	0	0	0	0	0	0	0	0	0	0	0	0	0	0	0	0	0	0	0
STRG.27617.3	0	0	0	0	0	0	0	0	0	0	0	0	0	0	0	0	0	0	0	0	0	0	0	0	0	0	0	0	0	0	0	0	0	0	0	0	0	0	0	0	0	0	0	0	0	0	0	0	0	0	0	0	0	0	0	0	0	0	0	0	4.20719	0	0	0	0	0	0	0	0	0	0	1.10318	0	0	3.1652	0	2.00767	0	0	0	0	0	0	0	0	0	0	0	0	0	0	0	0	0	0	0	0	0	0	0	0	0	0	0	0	0	0	0	0	0	0	0	0	0	0	0	0	0	0	0	0	0	0	0	0	0	0	0	0	0	0	0	0	0	0	0	0	0	0	0	0	0	0	0	0	0	0	0	0	0	0	0	6.0757	0	0	0	0	0	0	0	0	0	0	0	0	0
STRG.27617.4	0	0	0	0	5.84165	3.83472	0	0	0	0	0	0	0	0	0	0	0	0	0	0	0	0	0	0	0	2.82137	0	0	0	0	0	0	0	0	0	0	4.86734	0	0	0	0	0	0	2.94803	0	0	0	0	0	0	0	0	0	3.4629	0	0	0	0	0	0	14.3044	0	0	0	0	0	0	0	0	0	0	4.96432	2.43052	0	12.6608	1.40037	8.03069	0	0	0	0	0	2.81023	0	0	0	0	0	0	0	0	0	0	0	0	0	0	7.9175	3.91293	4.01673	0	0	0	0	0	0	0	2.89087	6.0979	5.28738	0	2.58077	0	6.23245	5.4839	0	0	5.69483	0	0	0	6.41729	23.5667	0	0	4.36738	0	0	0	0	0	0	0	0	0	0	0	0	0	0	0	0	0	0	0	11.2113	5.99711	16.7339	5.85086	0	0	34.2747	12.1514	0	31.955	0	0	0	0	0	0	0	0	0	0	0
STRG.27620.1	0	0	0	0	0	0	0	0	0	0	0	0	0	0	0	0	0	0	0	0	0	0	0	0	0	2.82137	0	0	0	0	0	0	0	0	0	0	0	0	0	0	0	0	0	2.94803	3.16262	4.65489	0	0	6.03646	6.07305	0	0	0	0	0	0	4.24674	0	0	5.35733	1.68287	8.54153	0	0	0	0	0	0	0	0	0	0	0.303816	0	0	0	0	0	0	3.06394	0	0	0	0	0	0	0	9.91466	3.3953	0	24.2424	0	23.4397	0	0	6.929	0	3.95875	3.91293	0	0	0	0	0	0	3.18155	0	0	0	0	0	0	0	0	0	0	8.24803	0	0	0	0	0	0	0	4.03149	0	16.3623	29.8107	38.5672	0	20.6656	38.878	29.5138	41.8274	21.811	91.1826	42.7283	124.161	86.2515	18.3577	93.7886	49.0837	0	47.6274	0	67.2676	65.9682	16.7339	99.4646	103.63	86.4161	89.1143	48.6056	146.288	117.168	108.292	85.2297	62.2368	11.4597	5.44846	0	69.1639	17.0076	39.4089	6.005	13.899
STRG.27621.1	0	0	0	0	0	0	0	0	0	0	0	0	0	0	0	0	0	0	0	0	0	0	0	0	0	0	0	0	0	0	0	0	0	0	0	0	0	0	0	0	0	0	0	2.94803	0	0	0	0	0	0	0	0	0	0	0	0	0	0	0	0	0	0	0	0	0	0	0	0	0	0	0	0	0	0	0	0	0	0	0	0	0	0	0	0	0	0	0	2.47866	0	0	0	0	2.60441	0	0	6.929	0	0	0	0	0	0	0	0	0	0	0	0	0	0	0	0	0	0	0	0	0	0	0	0	0	0	0	0	0	0	0	0	0	0	0	0	14.7569	0	0	0	0	0	5.39072	0	0	0	0	0	0	0	0	0	0	0	0	0	0	27.4291	0	0	0	0	0	0	0	0	0	0	0	0
STRG.27625.1	0	0	0	0	0	0	0	0	0	0	0	0	0	0	0	0	0	0	0	0	0	0	0	0	0	0	0	0	0	0	0	0	0	0	0	0	0	0	0	0	0	0	0	0	0	0	0	0	0	6.07305	0	0	0	0	0	0	0	0	0	5.35733	0.841437	0	10.4516	9.88548	0	0	3.17973	0	4.67034	0	0	0.551591	1.21526	1.02962	3.1652	0.350092	0	0	0	0	3.18698	3.15792	0	3.36717	0	0	0	0	6.7906	0	0	0	0	0	0	0	0	0	0	4.01673	0	0	0	0	0	0	2.5942	0	0	5.28738	0	0	0	0	0	5.25563	0	0	0	0	0	0	0	0	0	0	0	0	0	0	0	0	0	0	0	0	0	0	0	0	0	0	0	0	0	0	5.99711	0	0	0	0	6.85495	6.0757	9.14302	10.6517	8.33014	0	0	0	0	0	0	0	9.85222	6.005	0
STRG.27626.1	0	0	0	0	0	0	0	6.6477	0	0	0	0	0	0	0	0	0	0	0	0	0	0	0	0	0	2.82137	0	0	0	0	0	0	0	0	0	0	0	0	0	0	11.2376	3.31245	0	5.89605	3.16262	4.65489	5.42399	11.5529	0	18.2191	25.3539	14.4326	0	17.3145	15.7376	35.2541	4.24674	3.51465	6.54819	5.35733	1.68287	12.8123	6.96774	9.88548	17.8392	11.6034	6.35946	12.7236	0	23.9801	3.18933	7.72227	3.34197	5.6629	12.6608	3.15083	0	5.79991	7.61093	3.06394	22.3088	6.31584	0	0	7.24669	0	0	2.47866	6.7906	0	0	0	0	0	0	6.929	0	3.95875	0	4.01673	0	0	0	2.91648	0	0	2.5942	2.89087	6.0979	2.64369	0	10.3231	4.21578	0	5.4839	10.5113	8.24803	0	0	9.25716	14.9611	0	3.92778	23.4928	8.06299	4.36738	0	29.8107	7.71343	0	5.16641	0	0	8.36547	0	0	14.2428	6.20806	5.39072	0	0	6.13546	0	0	0	0	5.99711	0	0	18.8418	14.4027	0	12.1514	18.286	21.3033	0	13.1123	6.9152	0	0	0	6.91639	0	0	0	0
STRG.27627.1	6.29701	17.5362	8.22443	29.3643	8.76248	11.5042	11.091	13.2954	5.11488	23.7921	4.99638	29.7708	0	15.1606	35.886	27.2376	12.643	11.7239	22.1317	50.2774	32.9097	0	29.2833	24.5749	25.9749	19.7496	4.67941	20.9555	45.4504	0	15.0762	0	27.0038	5.1182	20.8501	25.543	14.602	22.2585	40.6821	28.3399	8.42817	16.5623	0	35.3763	12.6505	27.9293	5.42399	19.2549	36.2188	36.4383	8.4513	4.81086	18.98	6.92581	7.86881	8.81352	16.9869	14.0586	13.0964	16.072	26.0845	8.54153	10.4516	0	14.2714	5.80168	15.8987	8.48241	4.67034	6.85145	12.7573	12.6866	6.68394	6.69252	36.3998	9.1024	22.0844	5.79991	7.61093	3.06394	0	6.31584	8.43068	16.8359	0	0	28.1239	37.18	3.3953	32.2174	36.3636	21.264	41.6706	36.1113	24.0083	24.2515	21.8223	11.8762	15.6517	0	5.73631	10.7689	7.07201	2.91648	14.6712	6.3631	18.1594	14.4543	3.04895	0	0	0	4.21578	24.9298	13.7097	21.0225	0	5.69483	0	4.62858	0	6.41729	3.92778	0	16.126	13.1022	0	0	0	0	0	9.7195	0	0	0	0	14.2428	0	0	0	8.52624	6.13546	0	0	8.79647	0	0	0	0	9.4209	0	6.85495	6.0757	18.286	0	16.6603	0	0	0	5.44846	19.9509	0	0	0	0	0
STRG.27627.2	6.29701	4.38404	0	3.2627	2.92083	7.66945	11.091	0	0	0	0	9.92359	0	7.58029	0	5.44751	12.643	0	0	8.37956	4.70139	0	0	0	7.4214	8.4641	4.67941	0	12.3956	8.29986	0	0	13.5019	0	8.34004	0	4.86734	0	0	0	2.80939	3.31245	0	0	0	0	0	3.85098	6.03646	6.07305	0	0	0	0	0	0	0	0	0	0	5.89006	0	0	0	7.1357	0	0	0	0	0	0	3.30955	2.73434	0.51481	7.91301	0.350092	8.03069	0	0	0	3.18698	0	2.81023	0	0	4.11728	0	9.91466	3.3953	5.36956	0	0	0	3.28284	0	0	4.8494	0	0	4.01673	0	0	0	0	0	3.18155	0	0	3.04895	0	0	2.58077	0	0	0	2.62782	0	0	0	0	0	0	0	4.69856	4.03149	0	0	0	0	0	0	0	0	0	0	0	0	0	0	0	0	6.13546	0	0	0	0	0	0	0	0	0	0	6.0757	0	0	0	0	0	0	0	9.97546	0	0	0	0	0
STRG.27627.3	3.14851	0	8.22443	0	0	0	0	0	0	0	0	0	0	0	8.97151	0	0	11.7239	0	0	0	0	0	0	0	0	0	5.23887	4.13186	8.29986	0	0	0	0	0	0	0	0	0	0	0	0	0	0	0	0	5.42399	0	6.03646	0	0	0	0	3.4629	0	8.81352	0	0	0	0	0	0	0	0	0	0	0	0	0	0	0	0	0	0	0	0	0	0	0	3.06394	0	0	0	0	0	0	0	0	0	0	0	2.658	0	0	0	0	0	0	0	0	0	0	0	0	0	3.18155	0	0	0	0	0	0	0	0	0	0	0	0	0	0	0	0	0	0	0	0	0	0	0	0	0	0	0	0	0	0	0	0	0	0	0	0	0	0	0	0	0	0	0	0	0	0	0	0	0	0	0	0	0	0	0	0	0	0	0	0
STRG.27627.4	0	0	0	0	0	0	0	0	0	0	4.99638	0	0	0	0	0	0	0	0	0	0	0	0	0	0	0	0	0	0	0	0	0	0	0	0	0	4.86734	0	0	0	0	3.31245	0	0	0	0	0	3.85098	0	0	8.4513	0	0	0	7.86881	0	0	0	0	0	0	0	0	0	0	0	3.17973	0	0	0	0	0	1.21526	0	0	0.350092	0	0	0	0	0	0	0	0	0	0	0	0	0	0	0	0	0	0	8.00275	3.4645	0	0	0	0	0	0	0	0	0	0	0	0	0	0	0	0	0	0	0	0	0	0	0	0	0	0	0	0	4.03149	0	0	0	0	0	0	0	0	0	0	0	0	0	0	0	0	0	0	0	0	0	0	0	0	0	0	0	0	0	0	0	0	0	0	0	0	0	0	0	0	0
STRG.27627.5	0	0	0	0	2.92083	0	0	6.6477	0	0	0	0	0	0	0	5.44751	0	0	0	0	4.70139	0	0	3.51069	0	0	0	0	4.13186	0	7.53812	0	0	0	0	0	0	0	0	0	0	0	0	0	0	0	0	0	0	0	0	0	0	0	0	0	0	0	0	0	1.68287	0	0	0	0	0	0	0	0	0	0	0.551591	0.303816	0	0	0	2.00767	0	0	0	0	0	0	0	0	0	0	2.47866	0	0	0	0	0	3.28284	0	3.4645	0	0	0	0	0	0	0	0	0	0	0	0	0	0	0	0	0	0	0	0	0	0	0	0	0	0	3.92778	0	0	0	0	0	0	0	0	0	0	0	0	0	0	0	0	0	0	0	0	0	0	0	5.99711	0	0	0	0	0	0	0	0	0	0	0	0	0	0	0	0	0	0	0
STRG.27627.6	3.14851	0	0	3.2627	0	3.83472	5.54551	0	5.11488	3.39887	4.99638	0	0	7.58029	0	0	0	0	11.0659	8.37956	0	0	0	3.51069	7.4214	2.82137	0	0	4.13186	0	0	0	4.50063	0	0	4.25717	0	0	5.81172	8.0971	0	0	0	0	0	0	5.42399	0	0	6.07305	8.4513	0	0	0	7.86881	0	8.49347	10.544	6.54819	0	19.3531	0	0	0	3.56785	0	0	0	0	0	0	4.96432	7.59539	1.02962	20.5738	1.05028	2.00767	0	0	0	0	3.15792	2.81023	0	0	0	2.81239	4.95733	0	16.1087	0	2.658	2.60441	13.1314	0	0	4.8494	0	0	0	0	0	0	0	0	3.18155	2.5942	0	0	0	0	0	0	0	2.74195	0	0	0	0	4.62858	0	0	3.92778	0	0	0	0	0	0	0	0	0	0	0	0	0	0	0	0	0	0	0	0	0	0	0	0	0	5.85086	0	0	0	0	9.14302	0	0	0	0	0	0	0	0	0	0	0	0
STRG.27627.7	0	0	0	0	0	3.83472	0	0	0	0	0	0	0	0	0	0	0	0	0	0	0	0	0	0	0	0	0	0	0	0	0	0	0	0	0	4.25717	0	0	5.81172	0	0	0	0	0	0	0	0	0	0	0	0	0	0	0	0	0	0	0	0	0	0	0	0	0	0	0	0	0	0	0	0	0	0	0	0	0	0	0	0	0	0	0	0	0	0	0	0	0	0	0	0	0	0	0	0	0	0	0	0	0	0	0	0	0	0	0	0	0	0	0	0	0	0	0	0	0	0	0	0	0	0	0	0	0	0	0	0	0	0	0	0	0	0	0	0	0	0	0	0	0	0	0	0	0	0	0	0	0	0	0	0	0	0	0	0	0	0	0	0	0	0	0	0	0	0	0
STRG.27627.8	3.14851	0	0	3.2627	5.84165	0	0	0	5.11488	3.39887	0	0	0	0	0	0	12.643	0	0	0	4.70139	0	4.88055	3.51069	3.7107	2.82137	4.67941	0	0	0	0	0	0	0	0	12.7715	4.86734	0	0	0	2.80939	3.31245	0	2.94803	0	9.30977	10.848	0	0	6.07305	16.9026	24.0543	0	3.4629	23.6064	17.627	12.7402	21.0879	0	26.7867	0	4.27077	6.96774	0	10.7035	5.80168	0	16.9648	14.011	10.2772	0	0	0.911447	0	1.5826	0.700185	0	5.79991	0	3.06394	6.37395	0	0	6.73435	0	8.23455	11.2496	2.47866	3.3953	2.68478	12.1212	0	0	3.28284	0	3.4645	4.8494	0	3.91293	4.01673	2.86816	3.58965	3.53601	2.91648	3.6678	0	2.5942	2.89087	6.0979	0	13.4431	0	8.43156	3.11623	2.74195	0	0	0	0	0	0	0	0	0	4.03149	4.36738	16.3623	0	0	0	0	0	0	0	10.9055	0	0	6.20806	5.39072	0	8.52624	0	0	0	0	0	0	16.7339	5.85086	0	7.20134	20.5648	18.2271	0	0	0	6.55613	0	0	0	0	0	0	9.85222	0	0
STRG.27630.1	3.14851	0	0	0	0	0	5.54551	6.6477	0	3.39887	0	0	0	0	0	0	12.643	0	0	0	4.70139	0	0	0	0	2.82137	0	0	4.13186	0	0	0	4.50063	0	0	0	0	0	0	4.04855	0	0	0	0	0	0	5.42399	3.85098	0	0	0	0	0	0	7.86881	0	0	0	0	0	3.36575	0	0	0	0	0	0	0	4.67034	0	0	2.20636	0.911447	1.54443	4.7478	1.05028	2.00767	2.89995	0	0	3.18698	0	0	0	0	0	2.81239	0	3.3953	0	12.1212	0	0	3.28284	4.00138	0	0	0	0	4.01673	0	0	0	0	0	0	0	0	0	0	0	0	0	0	0	0	0	0	0	0	0	0	0	0	0	4.36738	0	0	0	0	0	0	0	0	0	0	0	0	0	0	0	0	0	0	0	0	5.99711	16.7339	0	9.4209	0	13.7099	12.1514	9.14302	0	0	0	0	5.72984	0	0	0	0	0	0	0
STRG.27631.1	3.14851	4.38404	0	0	0	7.66945	0	6.6477	0	6.79775	0	0	0	0	8.97151	0	0	0	0	0	0	0	4.88055	7.02139	0	2.82137	4.67941	5.23887	0	0	0	0	9.00126	0	4.17002	4.25717	4.86734	3.70975	5.81172	4.04855	0	3.31245	0	2.94803	3.16262	4.65489	0	3.85098	0	0	0	0	6.32667	3.4629	23.6064	0	4.24674	0	0	0	1.68287	0	0	0	0	0	0	0	4.67034	0	0	0	0.607631	0	0	0	0	0	0	0	0	3.15792	0	3.36717	3.62335	0	0	0	3.3953	5.36956	0	0	2.60441	0	4.00138	0	2.4247	0	0	0	0	0	0	0	0	3.18155	0	2.89087	0	2.64369	0	0	0	0	0	0	0	0	0	0	0	0	0	0	0	0	0	0	0	0	0	0	0	0	0	0	0	0	0	0	0	0	0	0	8.79647	0	0	0	0	0	0	6.85495	12.1514	0	0	0	0	0	0	0	0	0	0	0	0	0
STRG.27632.1	0	8.76808	0	0	14.6041	7.66945	0	13.2954	5.11488	0	0	0	0	0	8.97151	0	0	0	0	8.37956	0	0	0	0	0	0	0	0	0	0	0	0	0	0	0	0	0	0	0	0	0	0	0	0	0	0	0	0	0	0	0	0	0	0	0	0	0	0	0	0	0	0	0	0	0	0	0	0	0	0	0	0.551591	1.51908	0.51481	1.5826	0	0	0	0	0	0	0	0	0	0	0	2.81239	4.95733	0	0	0	2.658	5.20882	3.28284	0	0	0	0	0	0	0	0	0	0	0	0	0	0	3.04895	0	0	0	0	0	0	0	0	0	0	4.62858	0	0	0	0	4.03149	0	0	0	0	0	0	0	0	0	0	0	0	0	0	18.3577	0	0	0	0	0	0	0	0	0	9.4209	0	0	6.0757	0	10.6517	0	0	0	0	0	0	0	0	0	0	0
STRG.27633.1	0	0	0	0	0	0	0	0	0	0	0	0	0	0	0	0	0	0	0	0	0	0	0	0	0	0	0	0	0	0	0	0	0	0	0	0	0	0	0	0	0	0	0	0	0	0	0	0	0	0	0	0	0	0	0	0	0	0	0	0	0	0	0	0	0	0	0	0	0	0	0	0	0	0	0	0.350092	0	0	0	0	0	0	0	0	0	0	0	0	0	0	0	0	0	0	0	0	0	0	0	0	0	3.58965	0	0	0	0	0	0	3.04895	0	0	0	0	0	0	0	0	0	0	0	0	0	0	0	0	0	0	0	0	0	0	0	0	0	0	0	0	0	0	0	0	0	0	0	0	0	0	0	0	0	0	0	0	0	10.6517	8.33014	0	0	0	0	0	0	0	0	0	0
STRG.27633.2	6.29701	8.76808	8.22443	3.2627	0	0	0	6.6477	5.11488	3.39887	9.99276	0	18.1611	15.1606	0	0	12.643	11.7239	0	8.37956	4.70139	0	9.7611	10.5321	3.7107	5.64274	4.67941	10.4777	4.13186	24.8996	0	0	0	0	4.17002	0	0	7.4195	0	0	2.80939	3.31245	0	2.94803	0	0	0	3.85098	0	0	0	0	0	3.4629	0	8.81352	0	3.51465	0	0	63.9492	0	0	0	0	0	0	0	0	0	0	19.8573	10.9374	4.63329	61.7215	6.65176	12.046	0	0	0	0	0	11.2409	0	0	4.11728	0	4.95733	0	8.05434	12.1212	0	0	3.28284	0	0	2.4247	0	7.82586	0	0	3.58965	0	0	3.6678	0	2.5942	0	3.04895	2.64369	0	2.58077	0	0	0	0	0	0	0	4.62858	0	0	19.6389	0	0	0	0	0	0	0	0	0	0	0	0	0	0	0	0	0	0	0	0	0	0	0	0	0	0	0	0	0	0	0	0	0	6.55613	0	0	0	0	0	0	0	0	0
STRG.27633.3	0	0	0	0	2.92083	0	0	0	0	0	0	0	0	0	0	0	0	0	0	0	0	0	0	0	0	0	0	0	0	0	0	0	0	0	0	0	0	3.70975	0	0	0	0	0	0	0	0	0	0	0	0	0	0	0	0	0	0	0	0	0	0	2.52431	0	0	0	0	0	0	0	0	0	0	1.10318	0	1.02962	4.7478	0	0	0	0	0	0	0	0	0	0	0	0	0	0	0	0	0	0	0	0	0	0	0	0	0	0	0	0	0	0	0	0	0	0	0	0	0	0	0	0	0	0	0	0	0	0	0	0	0	0	0	0	0	0	0	0	0	0	0	0	0	0	0	0	0	0	0	0	0	0	0	0	0	0	0	0	0	0	0	0	0	0	0	0	0	0	0	0	0	0	0
STRG.27635.1	0	0	0	0	2.92083	0	0	0	0	0	0	0	0	0	0	0	0	0	0	0	0	0	0	0	0	0	0	0	0	0	0	0	0	0	0	4.25717	0	0	0	0	0	0	0	0	0	4.65489	0	3.85098	6.03646	0	0	0	0	0	0	0	0	0	0	5.35733	0.841437	0	0	0	0	0	0	0	0	0	0	2.75795	0.303816	0.51481	0	0	0	0	7.61093	3.06394	0	0	0	0	0	0	2.81239	2.47866	3.3953	5.36956	0	2.658	2.60441	0	0	0	0	3.95875	0	0	0	0	0	0	0	3.18155	2.5942	0	0	0	0	2.58077	0	0	0	0	0	0	0	0	0	0	0	0	0	0	0	0	0	0	0	0	0	0	0	0	0	0	0	0	0	0	7.44308	0	0	0	0	0	5.85086	0	0	0	0	0	0	0	0	0	0	0	0	0	0	9.85222	0	0
STRG.27635.10	0	0	0	0	0	0	0	0	0	0	0	0	0	0	0	0	0	0	0	0	0	0	0	0	0	0	0	0	0	0	0	0	0	0	0	0	0	0	0	0	0	0	0	0	0	0	0	0	0	0	0	0	0	3.4629	0	0	0	0	0	0	0.841437	0	0	0	0	0	0	0	0	0	0	1.65477	0.911447	1.54443	4.7478	0.350092	2.00767	0	7.61093	0	0	0	0	3.36717	0	0	0	2.47866	0	0	0	0	0	0	0	3.4645	2.4247	0	3.91293	0	0	0	0	0	0	0	2.5942	0	0	0	0	0	0	0	0	2.62782	0	0	0	0	0	0	0	4.69856	0	0	0	0	0	0	0	0	0	0	0	0	0	0	0	0	0	0	0	0	0	0	0	0	5.85086	0	0	0	0	0	0	0	6.55613	0	0	0	0	0	0	0	0	0
STRG.27635.2	0	0	8.22443	3.2627	0	3.83472	0	0	0	0	0	0	6.05371	0	0	5.44751	0	0	0	0	0	0	0	0	0	0	0	0	0	0	0	0	0	0	4.17002	0	0	0	0	0	0	3.31245	0	0	0	0	0	0	0	6.07305	0	4.81086	0	0	0	0	0	0	0	0	107.704	0	0	0	0	0	0	0	4.67034	3.42573	0	49.0916	27.6472	4.11848	121.86	2.45065	8.03069	0	0	3.06394	0	0	0	0	0	0	0	0	0	0	0	0	0	3.28284	0	0	0	0	0	0	0	0	0	2.91648	3.6678	0	0	0	0	0	0	0	0	0	0	0	0	0	0	0	0	0	0	0	4.03149	4.36738	0	0	0	0	0	0	0	0	0	0	0	0	0	0	0	0	0	0	0	0	0	0	0	0	0	0	0	0	0	0	6.55613	0	0	0	3.32515	0	0	0	0	0
STRG.27635.3	0	0	0	0	0	0	0	0	0	0	0	0	0	0	0	0	0	0	0	0	0	0	0	3.51069	0	0	0	0	0	0	0	0	0	0	0	0	0	0	0	0	0	0	0	2.94803	0	0	0	3.85098	0	0	0	0	0	0	0	0	0	0	0	0	10.9387	0	0	0	0	0	3.17973	0	0	0	0	9.92864	5.16487	1.02962	17.4086	0.350092	0	0	7.61093	0	0	0	0	0	0	0	0	4.95733	0	0	0	0	0	0	0	0	0	0	0	0	0	0	0	0	3.6678	0	2.5942	0	0	2.64369	0	0	0	0	0	0	0	0	0	0	0	0	3.92778	0	0	0	0	0	0	0	0	0	0	0	10.9055	0	0	0	0	0	0	0	0	0	0	0	0	0	0	0	0	0	0	0	0	0	0	0	0	0	0	0	0	0	0	0
STRG.27635.4	0	0	0	0	0	0	0	0	0	0	0	0	0	0	0	5.44751	0	0	0	0	0	0	0	0	0	2.82137	0	0	0	0	0	0	0	0	0	0	0	0	0	0	0	0	0	0	0	0	0	0	0	0	0	0	0	0	0	0	4.24674	0	0	0	14.3044	0	0	0	0	0	0	0	0	0	0	5.51591	2.73434	1.02962	11.0782	0.350092	0	2.89995	0	0	0	0	0	0	0	0	0	0	0	0	0	2.658	0	3.28284	0	0	2.4247	0	0	0	0	0	0	0	0	0	0	0	0	0	0	0	4.21578	0	0	0	0	0	0	0	0	0	11.7833	0	0	0	0	0	0	0	0	0	14.7569	0	0	0	0	0	0	0	0	0	0	0	0	0	0	0	0	0	0	0	0	0	0	0	6.55613	6.9152	0	0	0	0	0	0	0	0
STRG.27635.5	0	0	0	0	0	0	0	0	0	0	0	0	0	0	0	0	0	0	0	0	0	0	0	0	0	0	0	0	0	0	0	0	0	0	0	0	0	0	0	0	0	0	0	0	0	0	0	0	0	0	0	0	0	0	0	0	0	3.51465	0	0	0	0	0	4.94274	0	0	0	0	0	0	0	0	0.303816	1.02962	1.5826	0	0	0	0	0	0	0	0	0	3.62335	0	0	0	3.3953	0	0	0	0	0	0	0	0	0	0	0	0	0	7.07201	0	0	0	2.5942	0	0	0	0	0	4.21578	0	0	0	0	0	0	0	0	0	0	0	0	0	0	0	0	0	0	0	0	0	0	0	0	0	0	0	0	0	0	0	0	0	0	0	0	0	0	0	0	0	0	0	0	0	0	0	0	0	0	0	0	0
STRG.27635.6	0	0	0	0	0	0	0	0	0	0	0	0	0	0	0	0	0	0	0	0	0	0	0	0	0	0	0	0	0	0	0	0	4.50063	0	0	0	0	0	0	0	0	3.31245	0	0	0	0	0	0	6.03646	6.07305	8.4513	0	0	0	0	0	0	0	0	5.35733	0.841437	12.8123	0	4.94274	0	5.80168	0	0	0	0	0	3.30955	6.07631	2.05924	14.2434	0.700185	0	0	7.61093	3.06394	9.56093	3.15792	0	6.73435	7.24669	8.23455	0	2.47866	0	0	0	0	0	0	0	0	2.4247	15.835	7.82586	8.03345	2.86816	3.58965	7.07201	5.83296	7.3356	0	7.78261	0	3.04895	5.28738	0	2.58077	0	0	8.22585	13.1391	0	5.69483	0	0	7.48055	6.41729	3.92778	0	8.06299	8.73477	0	0	0	0	0	19.439	0	8.36547	0	0	0	0	5.39072	18.3577	8.52624	6.13546	7.44308	0	0	0	0	0	5.85086	0	0	0	12.1514	0	0	0	13.1123	6.9152	0	5.44846	0	0	0	0	0	0
STRG.27635.7	0	0	0	0	0	0	0	0	0	0	0	0	0	0	0	0	0	0	0	0	0	0	0	0	0	0	0	0	0	0	7.53812	0	0	0	0	0	0	0	0	0	0	0	0	0	0	0	0	0	6.03646	0	0	0	0	0	0	0	0	3.51465	0	0	5.89006	0	0	0	0	0	0	0	0	0	3.18933	1.10318	0	1.02962	1.5826	0	2.00767	0	0	0	0	0	2.81023	0	0	0	2.81239	2.47866	0	0	0	0	0	0	4.00138	0	0	0	3.91293	4.01673	0	7.17929	10.608	0	3.6678	0	0	0	12.1958	0	0	5.16154	4.21578	0	5.4839	2.62782	0	5.69483	0	4.62858	0	0	0	4.69856	0	0	16.3623	0	0	0	0	0	0	8.36547	0	0	0	0	0	0	0	0	0	0	0	0	0	0	0	0	0	0	6.0757	0	0	0	0	0	0	0	3.32515	0	0	0	0	3.47474
STRG.27635.8	0	0	0	0	0	0	0	0	0	0	0	0	0	0	0	5.44751	0	0	11.0659	0	0	0	0	0	0	0	0	0	0	0	0	0	0	0	0	0	0	0	5.81172	0	2.80939	0	0	2.94803	0	0	5.42399	0	0	0	0	0	0	10.3887	7.86881	8.81352	0	7.02931	6.54819	0	2.52431	12.8123	6.96774	0	3.56785	0	0	12.7236	14.011	10.2772	9.568	3.30955	2.43052	2.57405	4.7478	2.10055	0	5.79991	0	3.06394	6.37395	6.31584	0	0	7.24669	0	0	0	0	0	0	0	0	0	0	0	0	11.8762	0	4.01673	0	7.17929	3.53601	5.83296	11.0034	0	2.5942	0	3.04895	2.64369	6.72156	12.9039	8.43156	0	8.22585	10.5113	8.24803	11.3897	0	9.25716	0	6.41729	0	9.39713	0	0	0	0	0	0	5.16641	19.439	0	0	0	0	0	6.20806	0	0	8.52624	0	0	15.8758	0	0	5.99711	0	0	0	14.4027	6.85495	6.0757	0	0	0	6.55613	0	0	0	0	0	0	9.85222	0	0
STRG.27635.9	0	0	0	0	0	0	0	0	0	0	0	0	0	0	0	0	0	0	0	0	0	0	0	0	0	0	4.67941	0	0	0	0	0	0	0	4.17002	0	0	0	0	0	0	0	0	0	0	0	0	0	0	6.07305	0	0	0	0	0	0	0	0	0	0	1.68287	0	0	0	0	0	0	0	0	0	0	0.551591	0.911447	0.51481	7.91301	0	0	0	7.61093	0	0	0	0	0	0	0	0	2.47866	0	0	0	0	2.60441	0	0	0	0	0	0	0	0	0	0	0	3.6678	0	2.5942	0	0	5.28738	0	0	4.21578	3.11623	5.4839	0	0	0	0	0	0	0	0	0	0	0	0	0	0	0	0	0	0	0	0	0	0	0	5.39072	0	0	6.13546	0	15.8758	0	0	5.99711	0	0	0	0	0	0	0	0	0	0	0	0	0	0	0	5.66919	0	0	0
STRG.27637.1	34.6336	8.76808	32.8977	52.2031	8.76248	15.3389	27.7276	53.1816	5.11488	37.3876	49.9638	29.7708	24.2148	45.4818	53.829	32.6851	12.643	35.1716	11.0659	16.7591	42.3125	0	19.5222	14.0428	7.4214	11.2855	14.0382	52.3887	24.7911	16.5997	7.53812	0	9.00126	5.1182	8.34004	25.543	9.73468	22.2585	46.4938	12.1457	22.4751	13.2498	0	17.6882	9.48785	23.2744	16.272	26.9569	18.1094	24.2922	16.9026	0	6.32667	0	15.7376	8.81352	8.49347	7.02931	6.54819	16.072	10.0972	0	0	0	3.56785	5.80168	9.53919	0	4.67034	0	3.18933	3.30955	2.43052	2.57405	9.49561	3.85102	38.1458	0	7.61093	0	3.18698	0	14.0511	6.73435	0	4.11728	14.062	64.4453	6.7906	61.7499	12.1212	26.58	31.2529	36.1113	4.00138	41.574	24.247	15.835	11.7388	8.03345	8.60447	3.58965	7.07201	5.83296	25.6746	12.7262	2.5942	0	12.1958	2.64369	6.72156	10.3231	8.43156	6.23245	10.9678	15.7669	0	17.0845	0	13.8857	0	0	0	0	40.3149	4.36738	0	0	0	0	5.16641	9.7195	0	0	21.811	0	0	0	26.9536	0	0	0	0	0	0	0	5.99711	0	5.85086	9.4209	0	13.7099	12.1514	36.5721	21.3033	0	6.55613	20.7456	0	5.44846	16.6258	13.8328	0	0	0	0
STRG.27638.1	220.395	267.427	304.304	228.389	102.229	118.876	321.64	113.011	189.251	292.303	179.87	238.166	211.88	212.248	251.202	245.138	214.931	211.03	210.251	167.591	211.563	183.083	209.864	140.428	259.749	138.247	210.574	214.794	260.307	99.5983	113.072	38.32	135.019	112.601	158.461	178.801	189.826	215.165	540.49	89.0681	117.994	89.4363	198.847	153.297	88.5532	176.886	97.6319	177.145	120.729	267.214	101.416	86.5955	240.414	76.1839	157.376	88.1352	165.623	147.615	26.1928	117.861	46.279	76.8738	45.2903	64.2556	57.0856	52.2151	63.5946	55.1357	42.0331	44.5344	31.8933	7.72227	7.89921	23.6812	25.3216	55.6647	136.522	72.4989	106.553	73.5346	66.9265	69.4743	132.081	107.75	39.8568	12.3518	106.871	287.525	139.207	319.489	290.909	175.428	304.716	302.022	48.0165	200.941	237.621	197.937	336.512	192.803	229.453	229.737	190.944	288.732	264.082	155.896	179	141.652	185.986	325.174	275.584	116.135	160.2	93.4868	191.936	223.364	131.969	364.469	91.3053	249.943	104.728	218.188	74.6277	197.34	270.11	345.023	179.986	0	131.128	162.741	113.661	58.317	162.326	117.117	130.866	218.838	113.942	80.7047	118.596	293.723	238.735	98.1673	104.203	95.2547	140.743	123.324	341.835	184.073	239.885	273.206	129.624	287.908	212.65	237.719	244.988	274.895	360.587	504.81	34.379	158.005	76.4785	331.987	334.482	285.714	36.03	69.4949
STRG.27639.1	15.7425	26.3043	57.571	9.78809	8.76248	7.66945	16.6365	6.6477	15.3446	23.7921	4.99638	0	42.376	7.58029	8.97151	10.895	25.286	0	11.0659	16.7591	23.507	0	43.9249	3.51069	22.2642	16.9282	14.0382	15.7166	45.4504	24.8996	7.53812	38.32	18.0025	15.3546	20.8501	12.7715	14.602	18.5487	46.4938	8.0971	16.8563	6.62491	0	5.89605	18.9757	18.6195	32.544	11.5529	12.0729	0	8.4513	4.81086	12.6533	20.7774	0	17.627	25.4804	17.5733	0	16.072	13.463	8.54153	6.96774	4.94274	7.1357	0	6.35946	4.24121	18.6814	13.7029	3.18933	6.0675	0.911447	4.63329	9.49561	10.1527	12.046	8.69986	7.61093	15.3197	6.37395	6.31584	11.2409	0	7.24669	4.11728	28.1239	39.6586	16.9765	26.8478	0	10.632	41.6706	26.2627	8.00275	27.716	26.6717	23.7525	23.4776	24.1004	20.0771	14.3586	10.608	32.0813	7.3356	34.9971	7.78261	11.5635	12.1958	31.7243	16.8039	15.4846	21.0789	0	10.9678	15.7669	8.24803	34.169	12.174	18.5143	14.9611	19.2519	11.7833	0	28.2205	43.6738	0	29.8107	0	0	5.16641	19.439	0	16.7309	10.9055	18.2365	0	6.20806	5.39072	18.3577	0	12.2709	7.44308	0	0	22.4225	11.9942	0	5.85086	37.6836	14.4027	20.5648	24.3028	36.5721	10.6517	8.33014	19.6684	6.9152	0	21.7939	19.9509	27.6656	56.6919	49.2611	0	6.94949
STRG.2764.1	0	0	0	0	0	0	0	0	0	0	0	0	0	0	0	0	0	0	0	0	0	0	0	0	0	0	0	0	0	0	0	0	0	0	0	0	0	0	0	0	0	0	0	0	0	0	5.42399	0	0	0	0	4.81086	0	3.4629	0	0	0	0	6.54819	10.7147	0	0	0	4.94274	0	5.80168	6.35946	0	0	6.85145	0	0.551591	0.911447	0	1.5826	0.350092	0	0	0	3.06394	0	0	0	0	0	0	0	0	0	0	0	0	0	0	0	0	0	0	3.91293	4.01673	2.86816	3.58965	3.53601	0	7.3356	0	2.5942	5.78173	3.04895	2.64369	6.72156	0	12.6473	9.34868	0	5.25563	0	5.69483	0	0	14.9611	0	0	0	0	4.36738	0	0	7.71343	0	5.16641	0	0	0	21.811	0	0	0	0	0	0	6.13546	0	0	0	0	0	0	5.85086	18.8418	0	6.85495	0	0	0	0	0	0	0	10.8969	0	6.91639	0	0	0	0
STRG.27640.1	59.8216	56.9925	106.918	48.9404	49.654	49.8514	49.9096	13.2954	56.2637	57.7809	54.9602	69.4651	60.5371	68.2226	71.7721	87.1602	50.5721	35.1716	77.461	41.8978	4.70139	0	14.6416	7.02139	11.1321	19.7496	14.0382	36.6721	28.923	8.29986	7.53812	0	4.50063	15.3546	8.34004	0	4.86734	3.70975	34.8703	12.1457	25.2845	29.8121	0	2.94803	0	9.30977	0	15.4039	6.03646	30.3652	8.4513	9.62172	31.6334	3.4629	7.86881	0	8.49347	14.0586	6.54819	10.7147	8.41437	4.27077	0	4.94274	3.56785	5.80168	6.35946	0	9.34069	3.42573	0	6.0675	4.55723	6.17771	3.1652	6.30166	30.1151	2.89995	0	0	0	3.15792	30.9125	6.73435	0	0	0	42.1373	16.9765	34.9021	24.2424	7.97399	39.0662	42.677	4.00138	20.787	31.5211	11.8762	15.6517	16.0669	2.86816	14.3586	7.07201	11.6659	7.3356	9.54466	10.3768	8.6726	9.14684	18.5058	3.36078	10.3231	0	15.5811	5.4839	13.1391	0	11.3897	0	18.5143	0	6.41729	11.7833	14.0957	16.126	8.73477	49.087	0	7.71343	0	5.16641	0	14.7569	0	10.9055	18.2365	0	0	10.7814	18.3577	25.5787	6.13546	0	0	8.79647	0	23.9884	0	11.7017	9.4209	0	0	18.2271	18.286	21.3033	58.311	19.6684	27.6608	0	21.7939	19.9509	6.91639	11.3384	19.7044	0	0
STRG.27641.1	12.594	13.1521	16.4489	3.2627	0	7.66945	11.091	0	5.11488	3.39887	4.99638	0	6.05371	0	8.97151	10.895	12.643	0	11.0659	16.7591	0	0	0	0	0	2.82137	9.35883	0	0	0	7.53812	0	0	0	4.17002	4.25717	0	3.70975	40.6821	0	2.80939	0	0	8.84408	3.16262	4.65489	5.42399	0	0	6.07305	0	4.81086	6.32667	3.4629	0	0	4.24674	7.02931	6.54819	0	0	0	6.96774	4.94274	3.56785	0	6.35946	4.24121	0	3.42573	0	0	0	1.02962	4.7478	0.350092	2.00767	20.2997	53.2765	6.12788	6.37395	3.15792	11.2409	13.4687	3.62335	0	5.62479	4.95733	3.3953	8.05434	24.2424	7.97399	7.81323	3.28284	12.0041	0	4.8494	47.505	113.475	76.3178	43.0223	68.2033	35.3601	75.8285	47.6814	15.9078	64.855	40.4721	79.2726	95.1729	67.2156	28.3885	29.5105	37.3947	85.0004	57.812	24.7441	56.9483	6.08702	111.086	67.325	44.921	27.4944	18.7943	44.3464	122.287	65.4493	0	53.994	0	10.3328	58.317	14.7569	16.7309	32.7164	91.1826	0	37.2483	16.1722	55.0732	68.2099	0	0	15.8758	17.5929	22.4225	59.9711	0	35.1052	141.313	36.0067	47.9846	42.5299	109.716	31.955	58.311	85.2297	82.9824	0	38.1392	0	62.2476	73.6995	59.1133	6.005	20.8485
STRG.27644.2	0	0	0	0	2.92083	0	0	0	0	0	0	0	0	0	0	0	0	0	0	0	0	0	0	0	0	0	0	0	0	0	0	0	0	0	0	0	0	0	0	0	0	0	0	0	0	0	0	0	0	0	0	0	0	0	0	0	0	0	0	0	0.841437	0	0	0	0	0	0	0	0	0	0	0	0	0	0	0	2.00767	0	0	0	0	0	0	0	0	0	0	0	0	0	0	0	0	0	0	0	0	0	0	0	0	0	0	0	0	0	0	0	0	0	0	0	0	0	0	0	0	0	0	0	0	0	3.92778	0	0	0	0	0	0	0	0	0	0	0	0	0	0	0	0	0	0	0	0	0	0	0	0	0	0	0	0	0	0	0	0	0	6.55613	0	0	0	0	0	0	0	0	0
STRG.27644.3	0	0	0	0	0	0	0	0	0	0	0	0	0	0	0	0	0	0	0	0	0	0	0	0	0	0	0	0	0	0	0	0	0	0	0	0	0	0	0	0	0	0	0	0	0	0	0	0	0	0	0	0	0	0	0	0	0	0	0	0	4.20719	0	0	0	0	0	0	0	0	0	0	0.551591	0.303816	0	1.5826	0	0	0	0	0	0	0	0	0	0	0	0	0	0	0	0	0	0	0	0	0	0	0	0	0	0	0	0	0	0	0	0	2.89087	0	0	0	0	4.21578	0	0	0	0	0	0	0	0	0	0	0	0	4.36738	0	0	0	0	0	0	0	0	0	0	0	0	5.39072	0	0	0	0	0	0	0	0	0	0	0	0	0	0	0	0	0	0	0	0	0	0	0	0	0	0	0
STRG.27644.4	0	0	0	0	0	0	0	0	0	0	4.99638	0	0	0	0	0	0	0	0	0	0	0	0	3.51069	0	0	0	0	0	0	0	0	0	0	0	0	0	0	0	0	0	3.31245	0	0	0	0	0	3.85098	6.03646	0	0	0	6.32667	0	0	0	0	0	0	0	0.841437	0	0	0	0	0	0	0	0	0	0	1.65477	0.303816	0	6.33041	0	0	0	0	0	0	0	0	0	0	0	0	2.47866	0	0	0	0	0	0	0	3.4645	0	0	0	0	0	0	0	0	0	0	0	0	0	0	0	0	0	0	2.74195	0	0	0	0	0	0	0	0	0	0	0	0	0	0	0	0	0	0	0	0	0	0	0	0	0	0	0	0	0	0	0	0	0	0	0	0	0	0	0	0	0	0	0	0	0	0	0	0	0	0	0
STRG.27644.5	0	0	0	0	0	0	0	0	0	0	0	0	0	0	0	0	0	0	0	0	0	0	0	0	0	0	0	0	0	0	0	0	0	0	0	0	0	0	0	0	0	0	0	0	0	0	0	0	0	0	0	0	0	0	0	0	0	0	0	0	0	0	0	0	0	0	0	0	0	0	0	0.551591	0	0	0	0	0	0	0	0	0	0	0	0	0	0	0	2.47866	0	0	12.1212	0	0	0	0	0	0	0	0	0	0	0	0	0	0	3.18155	0	0	0	0	0	0	0	0	0	0	0	0	0	0	0	0	0	0	0	0	0	0	0	0	0	0	0	0	0	0	0	0	0	0	0	0	0	0	0	0	0	0	0	0	0	0	0	0	0	0	0	0	0	0	0	0	0	0	0	0
STRG.27644.6	0	0	0	0	0	0	0	0	0	0	0	0	0	0	0	0	0	0	0	0	0	0	0	0	0	0	0	0	0	0	0	0	0	0	0	0	0	0	0	0	0	0	0	0	0	0	0	0	0	0	0	0	0	0	0	0	0	0	0	0	0.841437	0	0	0	0	0	0	0	0	0	0	0	0	0	1.5826	0	0	0	0	0	0	0	0	0	0	0	0	0	0	0	0	0	0	0	0	0	0	0	0	0	0	0	0	0	0	0	0	0	0	0	0	0	0	0	0	0	0	0	0	0	0	0	0	0	0	0	0	0	0	0	0	0	0	0	0	0	0	0	0	0	0	0	0	0	0	0	0	0	0	0	0	0	0	0	0	0	0	0	0	0	0	0	0	0	0	0
STRG.27644.7	0	0	0	0	0	0	0	0	0	0	0	0	0	0	0	0	0	0	0	0	0	0	0	0	0	0	4.67941	0	0	0	0	0	0	0	0	0	0	0	0	0	0	0	0	0	0	0	0	0	0	0	0	0	0	0	0	0	0	0	0	0	5.04862	0	0	0	0	0	0	0	4.67034	0	0	4.96432	0.607631	0.51481	1.5826	3.15083	0	0	0	0	0	0	0	0	0	0	0	0	0	0	0	0	0	0	0	0	0	0	0	0	0	0	0	0	0	0	0	0	3.04895	0	0	0	0	0	0	0	0	0	0	0	0	0	0	0	0	0	0	0	0	0	0	0	0	0	0	0	0	0	0	0	0	0	0	0	0	0	5.99711	16.7339	11.7017	0	0	0	0	0	0	0	0	0	0	0	0	0	0	0	0	0
STRG.27645.1	0	0	0	0	0	0	0	0	0	0	0	0	0	0	0	0	0	0	0	0	0	0	0	0	0	0	0	0	0	0	0	0	0	0	0	0	0	0	0	0	2.80939	0	0	0	0	0	0	0	0	0	0	0	0	0	0	0	0	0	0	0	0.841437	0	0	0	0	0	0	0	0	0	0	4.41273	1.51908	0.51481	4.7478	1.05028	0	0	0	0	0	0	0	0	0	0	0	0	0	0	0	0	0	0	0	0	0	0	0	0	0	0	0	0	0	0	0	0	0	0	0	0	0	0	0	0	0	0	0	0	0	0	0	0	0	0	0	0	0	0	0	0	0	0	0	0	0	0	0	0	0	0	0	0	0	0	0	0	0	0	0	0	6.0757	0	0	0	0	0	0	0	0	0	0	0	0	0
STRG.27647.1	0	0	0	0	0	0	0	0	0	0	0	0	0	0	0	0	0	0	0	0	0	0	0	0	0	0	0	0	0	0	0	0	0	0	0	0	0	0	0	0	0	0	0	0	0	0	0	0	0	0	0	0	0	0	0	0	0	0	0	0	0	0	0	0	0	0	0	0	0	0	0	0.551591	0.303816	0	1.5826	0.350092	0	0	0	3.06394	3.18698	3.15792	0	10.1015	0	0	0	0	0	0	0	0	2.60441	0	0	0	0	0	0	4.01673	0	0	0	0	0	0	0	2.89087	0	0	3.36078	0	0	0	0	0	0	0	0	0	0	0	0	0	0	0	0	0	0	0	0	9.7195	0	0	0	0	0	0	0	0	0	0	0	0	0	0	0	0	0	0	0	0	0	0	0	0	0	0	0	0	0	0	0	0	0	0
STRG.27648.1	0	4.38404	0	0	0	0	0	0	0	13.5955	0	0	6.05371	0	8.97151	0	12.643	0	0	0	0	0	0	0	0	0	0	0	0	0	0	0	0	0	0	0	0	0	0	0	0	0	0	0	0	0	0	0	0	0	0	0	0	0	0	0	0	0	0	0	5.89006	0	0	0	0	0	0	0	0	0	0	1.10318	0.607631	0.51481	0	0	2.00767	0	0	0	0	0	0	0	0	0	0	2.47866	0	0	12.1212	0	0	0	0	0	0	0	0	0	0	0	0	0	0	0	0	0	0	0	0	0	0	0	0	0	0	0	0	0	0	0	7.85555	0	0	0	0	0	0	0	0	0	0	0	0	0	0	0	0	0	0	0	0	0	0	0	0	0	0	0	0	0	0	0	0	0	0	0	0	0	0	0	0	0	0	0
STRG.27649.1	0	0	0	0	0	0	0	0	0	0	0	0	0	0	0	0	0	0	0	0	0	0	0	0	0	0	0	0	0	0	0	0	0	0	0	0	0	0	0	0	0	0	0	0	0	0	0	0	0	0	0	0	0	0	0	0	0	0	0	0	0.841437	0	0	0	0	0	0	0	0	0	0	0.551591	0.607631	0	0	0	0	0	0	0	0	0	0	0	0	0	0	0	0	0	0	0	0	0	0	0	0	0	0	0	0	0	0	0	0	0	0	0	0	0	3.36078	0	0	0	0	0	0	0	0	0	0	0	3.92778	0	0	0	0	0	0	0	0	0	0	0	0	0	0	0	0	0	0	0	0	0	0	0	0	0	0	0	0	0	0	0	0	0	0	0	0	0	0	0	0	0	0	0
STRG.27649.2	0	0	0	0	0	0	0	0	0	0	0	0	0	0	0	0	0	0	0	0	0	0	0	0	0	0	0	0	0	0	0	0	0	0	0	0	0	0	0	0	0	0	0	0	0	0	0	0	0	0	0	0	0	0	0	0	0	0	0	0	3.36575	0	0	0	0	0	0	0	0	0	0	7.72227	5.16487	2.05924	7.91301	0	2.00767	0	0	0	0	0	2.81023	0	0	0	0	0	0	0	0	0	0	0	0	0	0	0	0	0	0	0	0	0	0	0	0	0	0	0	0	0	0	3.11623	0	0	0	0	0	0	0	0	0	0	0	0	0	0	0	0	0	0	0	0	0	0	0	0	0	0	0	0	0	0	0	0	0	0	0	0	0	0	0	0	0	0	0	0	0	0	0	0	0	0	0	0
STRG.27650.5	3.14851	4.38404	0	3.2627	11.6833	3.83472	0	6.6477	5.11488	0	0	0	6.05371	7.58029	0	0	0	0	0	0	4.70139	0	0	0	0	0	0	5.23887	12.3956	8.29986	0	0	9.00126	5.1182	0	4.25717	9.73468	0	0	0	0	0	0	2.94803	0	4.65489	0	0	0	6.07305	0	0	0	0	0	0	0	0	0	0	27.7674	0	0	0	0	0	0	0	0	0	0	4.96432	3.64579	2.05924	20.5738	3.85102	10.0384	0	0	0	0	0	0	0	0	0	0	0	0	10.7391	0	0	0	0	0	0	0	0	0	0	0	0	0	0	0	0	0	0	0	0	0	0	0	0	0	0	0	0	0	0	0	0	3.92778	0	0	0	0	0	0	0	0	0	0	0	0	0	0	0	0	18.3577	0	0	0	0	0	0	5.99711	0	0	0	0	0	0	0	0	0	0	0	0	0	0	0	0	0	0	0
STRG.27650.6	0	0	0	0	0	0	0	0	0	0	0	0	0	0	0	0	0	0	0	0	0	0	0	0	0	0	0	0	0	0	0	0	0	0	0	0	0	0	0	0	0	0	0	0	0	0	0	0	0	0	0	0	0	0	0	0	0	0	0	0	9.25581	0	0	0	0	0	0	0	0	0	0	1.65477	2.12671	1.02962	26.9042	1.05028	0	0	0	0	0	0	0	0	0	0	0	0	0	2.68478	0	0	0	0	0	0	0	0	0	0	0	0	0	0	0	0	0	0	0	0	0	0	0	0	0	0	0	0	0	0	0	0	0	0	4.03149	0	0	0	0	0	0	0	0	0	0	0	0	0	0	0	0	0	0	0	0	0	0	0	0	0	0	0	0	0	0	0	0	0	0	0	3.32515	0	0	0	0	0
STRG.27650.7	0	0	0	0	0	3.83472	0	6.6477	0	0	0	0	0	0	0	0	0	0	0	0	0	0	0	0	0	0	0	0	4.13186	0	0	0	0	0	0	0	0	3.70975	0	0	0	3.31245	0	0	3.16262	0	0	0	0	6.07305	0	0	0	0	0	0	0	0	0	0	74.8879	0	0	0	0	0	0	0	0	0	0	18.7541	6.68394	3.08886	77.5475	4.20111	0	0	0	0	0	0	0	0	0	0	0	2.47866	0	0	0	0	0	6.56569	0	0	0	0	0	0	0	0	0	0	0	0	0	0	0	0	0	0	0	0	0	0	0	0	0	0	0	0	3.92778	0	0	0	0	0	0	0	0	0	0	0	0	0	0	0	0	0	0	0	0	0	0	0	5.99711	0	0	0	0	0	6.0757	0	0	0	0	0	0	0	3.32515	0	0	0	0	0
STRG.27651.1	0	0	0	0	0	0	0	0	0	0	0	0	0	0	0	0	0	0	0	0	0	0	0	0	0	0	0	0	0	0	0	0	0	0	0	0	0	0	0	0	0	0	0	0	0	0	0	0	0	0	0	0	0	0	0	0	0	0	0	0	7.57293	0	0	0	0	0	0	0	0	0	0	1.10318	0.607631	0	7.91301	0.700185	0	0	0	0	0	0	0	0	0	0	0	0	0	2.68478	0	0	0	0	0	0	0	0	0	0	0	0	0	0	0	0	0	0	0	0	0	0	0	0	0	0	0	0	0	0	0	0	0	0	0	0	0	0	0	0	0	0	0	0	0	0	0	0	0	0	0	0	0	0	0	0	0	0	0	0	0	0	0	0	0	0	0	0	0	0	0	0	0	0	0	0
STRG.27652.1	0	0	8.22443	0	0	0	0	0	0	6.79775	0	0	0	0	0	0	0	0	0	0	0	0	0	0	0	0	0	0	0	0	0	0	4.50063	5.1182	0	0	0	0	5.81172	0	0	0	0	5.89605	0	0	0	0	0	0	0	0	0	0	0	0	0	0	6.54819	0	1.68287	0	0	0	0	0	0	0	0	3.42573	0	1.65477	3.03816	0	1.5826	0.700185	2.00767	0	0	0	0	0	0	0	0	0	0	0	0	2.68478	0	0	0	0	0	0	0	0	0	4.01673	0	0	0	0	0	3.18155	0	0	0	0	0	0	0	0	0	0	0	0	0	0	0	0	0	0	0	0	0	0	0	0	0	0	0	0	0	0	0	0	0	0	0	0	0	0	0	0	0	0	0	0	0	0	0	0	0	0	0	0	0	0	0	0	0	9.85222	0	0
STRG.27652.11	6.29701	0	0	0	2.92083	15.3389	0	6.6477	10.2298	10.1966	0	0	0	7.58029	0	5.44751	0	0	0	0	0	0	0	3.51069	3.7107	5.64274	0	5.23887	4.13186	0	0	0	4.50063	0	0	0	0	3.70975	0	0	0	0	0	2.94803	0	0	0	3.85098	0	6.07305	0	0	0	0	0	0	0	0	0	0	2.52431	0	0	0	3.56785	0	0	0	0	0	0	0	1.51908	0	3.1652	0	6.02302	0	0	0	0	0	2.81023	0	0	0	0	2.47866	0	8.05434	0	0	5.20882	0	4.00138	0	0	0	0	0	0	0	0	0	0	0	0	0	0	0	0	0	0	0	0	0	0	0	0	0	0	0	11.7833	0	0	0	0	0	0	0	0	0	0	0	0	0	0	0	0	0	0	0	0	0	0	0	0	0	0	0	0	0	0	0	0	0	0	0	0	0	0	0	0	0	0	0
STRG.27652.13	0	0	0	0	0	0	0	0	0	0	0	0	0	0	0	0	0	0	0	0	0	0	0	0	3.7107	0	0	0	0	0	0	0	0	0	0	0	0	0	0	0	0	0	0	0	0	4.65489	0	0	0	0	0	0	0	0	0	0	0	0	0	0	0.841437	0	0	0	0	0	0	0	0	0	0	0	0	0	0	0	0	0	0	0	0	0	0	0	0	0	0	0	0	0	0	0	0	0	0	0	0	0	0	0	0	0	0	0	0	0	0	0	0	0	0	0	0	0	0	0	0	0	0	0	0	0	0	0	0	0	0	0	0	0	0	0	0	0	0	0	0	0	0	0	0	0	0	0	0	0	0	0	0	0	0	0	0	0	0	0	0	0	0	0	0	0	0	0	0	0
STRG.27652.14	0	0	0	0	0	0	0	0	0	0	0	0	0	0	0	0	0	0	0	0	0	0	0	0	0	0	0	0	0	0	0	0	0	0	0	0	0	0	0	0	0	0	0	0	0	0	0	0	0	0	0	0	0	0	0	0	0	0	0	0	0	0	0	0	0	0	0	0	0	0	0	0	0	0	0	0	0	0	0	0	0	0	0	0	0	0	0	0	0	0	0	0	0	0	0	3.4645	0	0	0	0	0	0	0	0	0	0	0	0	0	0	0	0	0	0	0	0	0	0	0	0	0	0	0	0	0	0	0	0	0	0	0	0	0	0	0	0	0	0	0	0	0	0	0	0	0	0	0	0	0	0	0	0	0	0	0	0	0	0	0	0	0	0	0	0	0	0
STRG.27652.2	0	17.5362	0	0	0	3.83472	0	6.6477	5.11488	0	0	9.92359	0	0	0	10.895	12.643	0	0	0	0	0	0	3.51069	3.7107	0	0	0	4.13186	0	0	0	4.50063	0	0	0	0	0	0	0	0	0	0	0	0	0	5.42399	0	0	0	0	0	6.32667	0	0	8.81352	0	0	6.54819	0	6.7315	0	0	0	0	0	0	0	0	0	0	0.551591	0.607631	0.51481	4.7478	0.350092	4.01535	0	0	0	0	3.15792	0	0	0	0	0	0	0	0	0	2.658	2.60441	0	0	0	0	0	0	4.01673	0	0	0	0	0	0	0	0	0	0	0	0	0	0	0	0	0	5.69483	0	0	0	0	7.85555	0	0	0	0	0	0	0	0	0	0	0	0	0	0	0	0	0	0	0	0	0	0	0	0	0	0	0	0	20.5648	0	9.14302	10.6517	0	0	0	0	0	0	6.91639	0	0	0	0
STRG.27652.3	3.14851	4.38404	0	6.52539	0	0	0	0	0	3.39887	0	9.92359	0	0	0	0	0	0	11.0659	0	4.70139	0	4.88055	0	0	0	9.35883	0	4.13186	0	0	0	4.50063	0	0	8.51433	0	3.70975	5.81172	0	0	0	0	5.89605	0	4.65489	5.42399	3.85098	0	0	0	0	0	0	0	0	0	0	0	5.35733	45.4376	0	0	0	0	0	0	0	0	0	0	8.27386	10.9374	2.05924	15.826	1.40037	6.02302	0	0	0	0	0	11.2409	0	0	0	0	7.43599	0	8.05434	0	2.658	2.60441	3.28284	0	3.4645	7.2741	0	0	0	0	0	0	0	0	0	0	0	0	0	0	0	0	0	0	0	0	0	0	0	0	0	3.92778	0	0	0	0	0	0	0	0	0	0	0	0	0	0	0	5.39072	0	0	0	0	0	0	0	0	0	0	0	0	0	0	0	0	0	0	0	0	0	0	0	0	0	0	0
STRG.27652.4	9.44552	13.1521	16.4489	3.2627	2.92083	3.83472	16.6365	13.2954	5.11488	3.39887	9.99276	0	0	15.1606	0	5.44751	0	11.7239	0	0	9.40278	0	4.88055	3.51069	3.7107	8.4641	4.67941	10.4777	20.6593	0	7.53812	0	4.50063	5.1182	4.17002	8.51433	9.73468	11.1292	0	4.04855	2.80939	0	0	2.94803	6.32523	4.65489	0	11.5529	0	0	16.9026	0	6.32667	6.92581	0	0	0	3.51465	0	0	30.2917	0	0	0	0	0	0	0	0	0	0	3.30955	3.9496	2.05924	22.1564	1.40037	8.03069	0	0	0	0	0	2.81023	0	0	0	0	7.43599	0	13.4239	12.1212	0	13.0221	3.28284	0	0	4.8494	0	0	0	0	0	0	0	0	3.18155	0	0	0	0	0	0	0	0	0	0	0	0	0	0	0	0	11.7833	4.69856	8.06299	0	0	0	0	13.5617	0	0	0	0	0	0	0	0	0	0	0	0	0	0	0	0	0	0	0	0	0	0	0	0	0	0	0	0	0	0	0	0	0	0	0	0
STRG.27652.5	0	0	0	0	0	0	0	13.2954	0	0	0	0	0	7.58029	0	0	0	0	0	0	0	0	0	0	0	2.82137	0	0	0	8.29986	0	0	0	0	0	0	9.73468	3.70975	0	0	0	0	0	2.94803	0	0	0	0	0	18.2191	0	0	0	0	0	0	0	0	0	0	5.89006	0	0	0	0	0	0	0	0	0	0	2.20636	0.911447	1.02962	3.1652	0	8.03069	0	0	0	0	0	0	0	0	0	0	4.95733	0	5.36956	0	0	0	0	0	0	2.4247	0	0	0	0	0	0	0	0	3.18155	0	0	0	0	0	0	0	0	0	0	0	0	0	0	0	0	3.92778	0	4.03149	0	0	0	0	0	0	0	0	0	0	0	0	0	0	0	0	0	0	0	0	0	0	0	0	0	0	0	0	0	0	0	0	0	0	0	0	0	0	0	0	0
STRG.27652.6	0	0	0	0	2.92083	3.83472	5.54551	0	5.11488	0	0	0	0	0	0	0	0	0	0	0	0	0	0	0	0	0	4.67941	0	0	0	0	0	0	0	0	0	0	0	0	0	0	0	0	2.94803	0	0	5.42399	0	0	0	0	0	0	0	0	0	0	0	0	0	16.8287	0	0	0	0	0	0	0	0	0	0	1.10318	4.55723	1.02962	9.49561	0.350092	12.046	0	0	3.06394	0	0	2.81023	0	0	0	0	2.47866	0	5.36956	0	0	0	0	0	0	0	0	0	0	0	0	0	0	0	0	0	0	0	0	0	0	0	0	0	0	0	0	0	4.62858	0	0	3.92778	0	4.03149	0	0	0	0	0	0	0	0	0	0	0	0	0	0	0	0	0	0	0	0	0	0	0	0	0	0	0	0	0	0	0	0	0	0	0	0	0	0	0	0	0
STRG.27652.7	0	0	0	0	2.92083	0	0	0	0	0	0	0	0	0	0	0	0	0	0	0	0	0	0	0	0	0	0	0	0	0	0	0	0	0	0	0	0	0	0	0	0	0	0	0	0	0	0	0	0	0	0	0	0	0	0	0	0	0	0	0	1.68287	0	0	0	0	0	0	0	0	0	0	0.551591	0.607631	0	6.33041	0	0	0	0	0	0	0	0	0	0	0	0	2.47866	0	0	0	0	0	0	0	0	0	0	0	0	0	0	0	0	0	0	0	0	0	0	0	0	0	0	0	0	0	0	0	0	0	0	0	0	0	0	0	0	0	0	0	0	0	0	0	0	0	0	0	0	0	0	0	0	0	0	0	0	0	0	0	0	0	0	0	0	0	0	0	0	0	0	0	0	0	0
STRG.27652.8	3.14851	0	0	9.78809	8.76248	3.83472	5.54551	6.6477	5.11488	23.7921	0	0	18.1611	22.7409	8.97151	16.3425	0	11.7239	0	25.1387	14.1042	91.5416	9.7611	3.51069	0	0	0	0	12.3956	0	0	0	0	0	8.34004	25.543	19.4694	11.1292	23.2469	4.04855	0	9.93736	0	2.94803	0	4.65489	5.42399	7.70196	0	12.1461	0	0	12.6533	0	0	0	0	0	0	0	11.7801	0	0	0	0	0	0	0	0	0	0	2.20636	4.25342	1.54443	15.826	0	6.02302	0	0	0	0	0	5.62046	0	0	0	0	7.43599	0	0	0	0	7.81323	6.56569	0	0	7.2741	0	0	0	0	0	0	0	0	0	0	0	0	0	0	0	0	0	0	0	0	0	0	0	0	0	0	0	8.06299	0	0	0	0	0	0	0	0	0	0	0	0	0	0	0	0	0	0	0	0	0	0	0	0	0	0	0	0	0	0	0	0	0	0	0	6.65031	0	0	0	0	0
STRG.27652.9	0	0	0	0	0	0	0	0	0	0	0	0	0	0	0	5.44751	0	0	0	0	0	0	0	0	0	0	0	0	0	0	0	0	0	0	0	0	0	0	0	0	0	0	0	0	0	0	0	3.85098	0	0	0	0	0	0	0	0	0	0	0	0	0	0	0	0	3.56785	0	0	0	0	0	0	0	0	0.51481	0	0	0	0	0	0	0	0	0	0	0	0	0	2.47866	0	0	0	0	2.60441	0	0	0	0	0	0	0	0	0	0	0	0	0	0	0	0	0	0	0	0	0	0	0	0	0	0	0	0	0	0	0	0	0	0	0	0	0	0	0	0	0	0	0	0	0	0	0	0	0	0	0	0	0	0	0	0	0	0	0	0	0	0	0	0	0	0	0	3.32515	0	0	0	0	0
STRG.27655.1	0	4.38404	0	0	2.92083	0	0	0	0	3.39887	0	0	0	0	0	0	0	0	0	0	0	0	0	0	0	0	0	0	0	0	7.53812	0	0	0	0	0	0	3.70975	0	0	0	0	0	0	0	0	0	0	0	6.07305	0	0	0	0	0	0	0	0	0	0	28.6089	0	0	4.94274	0	0	3.17973	4.24121	0	3.42573	3.18933	6.0675	3.34197	0.51481	28.4868	0.700185	4.01535	2.89995	0	3.06394	0	0	2.81023	6.73435	0	0	0	0	0	2.68478	0	5.316	2.60441	9.84853	0	6.929	0	11.8762	0	8.03345	0	0	0	0	7.3356	0	0	0	6.0979	2.64369	0	2.58077	4.21578	6.23245	0	5.25563	0	0	0	0	0	0	3.92778	0	16.126	0	0	0	0	0	0	0	0	0	0	18.2365	0	0	0	0	8.52624	0	0	0	0	0	0	0	0	0	0	0	0	9.14302	0	0	0	6.9152	0	0	0	0	0	0	0	0
STRG.27655.10	0	4.38404	0	0	2.92083	0	0	0	0	0	0	0	0	0	0	0	0	0	0	0	4.70139	0	0	0	3.7107	0	0	0	0	0	0	0	4.50063	0	0	4.25717	0	0	5.81172	0	0	0	0	2.94803	0	0	0	3.85098	0	0	0	4.81086	0	0	0	0	0	0	0	0	5.89006	0	0	0	0	0	0	0	0	0	0	6.61909	0.911447	0	18.9912	0	2.00767	0	0	0	0	3.15792	0	0	0	0	0	2.47866	0	0	0	0	0	3.28284	0	3.4645	0	3.95875	7.82586	0	0	3.58965	0	0	0	0	2.5942	0	3.04895	2.64369	0	0	0	0	0	5.25563	0	0	0	0	0	6.41729	0	0	0	0	0	0	0	0	0	0	0	0	0	0	0	6.20806	0	0	0	0	0	0	0	0	0	0	0	0	7.20134	6.85495	0	0	0	8.33014	0	0	0	0	0	0	0	0	0	0
STRG.27655.11	0	0	0	0	0	0	0	0	0	0	0	0	0	0	0	0	0	0	0	0	4.70139	0	0	0	0	0	0	0	0	0	0	0	0	0	0	0	0	0	0	0	0	0	0	0	0	0	5.42399	0	0	0	0	0	0	0	0	0	0	0	6.54819	0	0	0	0	0	0	0	0	0	0	0	0	1.65477	0.303816	0.51481	4.7478	0	2.00767	0	0	0	0	0	0	3.36717	0	0	0	0	0	0	0	0	0	0	0	0	0	0	0	0	0	0	0	0	0	0	0	0	0	2.64369	0	0	0	0	0	0	0	0	0	0	0	0	0	0	0	0	0	0	0	0	0	0	0	0	0	0	0	0	0	0	0	0	0	0	0	0	0	0	0	0	0	0	0	0	0	0	0	0	0	0	0	0	0	0	0	0
STRG.27655.12	0	0	0	0	0	0	0	0	0	0	0	0	0	0	0	0	0	0	0	0	0	0	0	3.51069	0	0	0	0	0	0	7.53812	0	0	0	0	4.25717	0	0	5.81172	4.04855	0	0	0	0	0	0	0	0	0	0	0	0	0	0	0	0	0	0	0	0	0	0	0	4.94274	0	0	0	0	0	0	0	0.551591	0	0	1.5826	0	0	0	0	0	3.18698	3.15792	0	0	0	4.11728	0	2.47866	0	0	0	0	0	0	0	0	0	0	3.91293	0	0	3.58965	0	0	0	0	2.5942	0	0	0	0	0	0	9.34868	0	0	0	0	0	0	0	0	0	0	0	0	0	0	0	0	0	0	0	0	0	0	0	0	0	0	0	0	0	0	0	0	0	0	0	0	7.20134	0	0	0	0	0	0	0	0	0	0	0	0	0	0	0
STRG.27655.13	0	0	0	0	0	0	0	0	0	0	0	0	0	0	0	0	0	0	0	0	0	0	4.88055	0	0	0	0	0	0	0	7.53812	0	0	0	0	0	0	0	0	0	0	0	0	0	0	0	0	0	0	0	0	0	0	0	0	0	4.24674	0	0	0	0.841437	0	0	0	0	0	0	0	0	0	0	0.551591	0	0.51481	3.1652	0	2.00767	0	0	3.06394	0	0	0	0	0	0	0	0	0	5.36956	0	0	0	0	0	0	0	0	0	0	0	0	0	0	0	0	0	0	0	0	0	0	0	0	0	0	0	0	0	4.62858	0	0	0	0	0	0	0	0	0	0	0	0	0	0	0	0	0	0	0	0	0	0	0	0	0	0	0	0	0	0	0	0	0	0	0	0	0	0	0	0	0	0	0	0	0	0
STRG.27655.14	0	0	0	3.2627	0	3.83472	0	0	0	3.39887	0	0	0	0	0	0	0	0	0	0	0	0	0	0	0	0	0	0	0	0	0	0	4.50063	0	0	0	0	0	0	0	0	0	0	2.94803	0	0	5.42399	0	0	0	0	0	0	0	0	0	0	0	0	5.35733	0.841437	0	0	0	7.1357	0	0	0	0	0	0	0	0	0.51481	0	0	0	0	0	3.06394	0	3.15792	0	0	0	0	0	0	3.3953	0	0	0	0	0	0	0	0	0	0	0	0	3.58965	0	2.91648	3.6678	0	2.5942	0	0	0	0	0	0	0	0	0	0	0	0	0	0	0	0	0	0	4.36738	0	0	7.71343	0	0	9.7195	0	0	0	0	0	0	0	0	0	0	0	0	0	0	0	0	0	0	0	6.85495	6.0757	0	0	0	0	0	0	0	0	0	0	0	0	0
STRG.27655.2	3.14851	0	0	0	0	0	0	0	0	0	4.99638	0	0	0	0	0	0	0	0	0	0	0	0	0	3.7107	0	0	0	0	0	0	0	0	0	0	0	0	0	0	0	0	0	0	0	0	0	0	0	0	0	0	0	0	0	7.86881	0	0	0	0	0	8.41437	0	0	0	0	0	0	0	0	0	0	6.0675	8.20302	1.02962	33.2346	1.05028	6.02302	0	0	0	0	0	5.62046	6.73435	3.62335	0	2.81239	4.95733	0	5.36956	0	0	0	0	0	0	0	0	0	4.01673	0	0	0	2.91648	3.6678	3.18155	0	0	0	0	0	0	0	0	0	0	0	0	0	4.62858	0	0	7.85555	0	0	0	0	29.8107	0	0	0	0	0	0	0	0	0	0	0	0	0	0	0	0	0	0	0	0	0	0	0	0	0	0	0	0	0	0	0	0	3.32515	0	0	0	0	0
STRG.27655.3	0	0	0	0	0	0	0	0	0	3.39887	0	9.92359	0	0	0	0	0	0	0	0	0	0	0	0	0	0	0	0	0	0	0	0	0	0	0	0	0	3.70975	5.81172	4.04855	0	0	0	0	0	4.65489	0	0	0	0	0	0	0	0	0	0	0	0	0	0	0	0	0	0	0	0	3.17973	0	0	3.42573	0	0.551591	0	0	0	0	0	0	0	0	6.37395	0	0	0	0	0	0	0	0	0	0	0	0	0	0	0	0	0	0	0	0	0	3.53601	0	0	0	0	2.89087	0	0	0	2.58077	0	0	0	2.62782	0	0	0	0	7.48055	0	0	0	0	0	0	0	0	0	0	0	0	0	10.9055	0	0	0	0	0	0	0	0	0	0	0	0	0	0	9.4209	0	0	0	0	0	0	0	0	0	0	0	0	0	0	0	0
STRG.27655.4	0	0	0	0	5.84165	0	0	0	0	0	0	0	0	0	8.97151	0	12.643	0	0	0	4.70139	0	0	3.51069	0	5.64274	0	0	0	0	0	0	0	0	0	4.25717	0	0	0	0	5.61878	3.31245	0	8.84408	6.32523	0	5.42399	0	12.0729	0	25.3539	0	0	6.92581	0	8.81352	0	10.544	0	5.35733	1.68287	8.54153	6.96774	9.88548	10.7035	23.2067	9.53919	4.24121	0	20.5544	12.7573	0.551591	0.303816	2.05924	3.1652	1.40037	2.00767	5.79991	7.61093	6.12788	3.18698	3.15792	0	6.73435	3.62335	4.11728	11.2496	4.95733	3.3953	8.05434	0	2.658	2.60441	0	0	0	0	3.95875	3.91293	0	5.73631	3.58965	10.608	5.83296	7.3356	0	2.5942	5.78173	0	2.64369	0	2.58077	0	6.23245	0	2.62782	8.24803	11.3897	0	9.25716	0	0	3.92778	4.69856	8.06299	8.73477	0	0	0	0	0	9.7195	0	0	10.9055	0	14.2428	0	0	0	8.52624	12.2709	0	0	0	0	0	0	11.7017	9.4209	7.20134	13.7099	12.1514	0	0	0	6.55613	0	0	10.8969	0	6.91639	5.66919	0	0	0
STRG.27655.5	0	0	0	0	0	0	0	0	0	0	0	0	0	0	0	0	0	0	0	0	0	0	0	0	0	0	0	0	0	0	0	0	0	0	0	0	0	0	0	0	0	0	0	0	0	0	0	0	0	0	0	0	0	0	0	0	0	0	0	0	0	0	0	0	0	0	0	0	0	0	0	3.86114	7.89921	0	1.5826	0.350092	2.00767	0	0	0	0	0	0	0	0	0	0	2.47866	0	2.68478	0	0	0	0	0	0	0	0	0	0	0	3.58965	0	0	0	0	0	0	0	0	0	0	0	3.11623	0	0	0	0	0	0	0	0	0	0	0	0	16.3623	0	0	0	0	0	0	0	0	0	0	0	0	0	0	0	0	0	0	0	0	0	0	0	0	0	0	0	0	0	0	0	0	0	0	0	0	0	0	0
STRG.27655.6	0	0	0	0	0	0	0	0	0	0	0	0	0	0	0	0	0	0	0	0	0	0	4.88055	0	0	0	0	0	0	0	0	0	0	0	4.17002	0	0	3.70975	5.81172	0	0	0	0	0	0	0	0	3.85098	0	0	0	0	0	0	7.86881	0	0	0	0	5.35733	0	0	0	0	3.56785	0	0	4.24121	0	0	3.18933	1.10318	0	0	0	0	2.00767	0	0	0	0	0	0	6.73435	0	0	2.81239	7.43599	0	0	0	0	5.20882	0	4.00138	0	4.8494	0	0	4.01673	2.86816	3.58965	0	0	0	0	7.78261	0	3.04895	2.64369	0	0	4.21578	6.23245	2.74195	0	16.4961	0	0	0	0	0	0	4.69856	0	0	0	0	15.4269	0	0	0	0	0	0	0	0	0	0	0	0	0	0	0	0	0	0	0	0	0	0	13.7099	0	0	0	0	0	0	0	0	0	0	0	0	0	0
STRG.27655.7	34.6336	61.3766	57.571	52.2031	32.1291	53.6861	38.8186	33.2385	46.0339	40.7865	74.9457	29.7708	24.2148	75.8029	53.829	38.1326	63.2151	46.8955	55.3293	41.8978	42.3125	91.5416	34.1638	31.5962	55.6605	33.8564	23.3971	62.8664	37.1867	24.8996	37.6906	0	27.0038	25.591	50.0402	38.3145	48.6734	37.0975	110.423	56.6797	67.4254	33.1245	66.2822	53.0645	28.4635	60.5135	37.968	46.2118	36.2188	54.6574	59.1591	14.4326	94.9001	20.7774	15.7376	17.627	46.7141	42.1759	26.1928	21.4293	45.4376	17.0831	27.871	64.2556	32.1106	92.8268	54.0554	33.9296	32.6924	17.1286	25.5147	24.27	4.86105	6.17771	22.1564	8.40222	26.0998	43.4993	213.106	88.8543	60.5526	104.211	50.5841	151.523	36.2335	32.9382	33.7487	64.4453	57.7201	51.0108	121.212	50.502	104.176	45.9598	64.022	79.6835	72.741	91.0512	254.34	80.3345	88.9129	136.407	67.1841	131.242	150.38	31.8155	103.768	28.9087	85.3705	76.667	60.494	54.1962	50.5894	133.998	63.0648	144.53	24.7441	91.1172	0	120.343	44.8833	38.5037	19.6389	23.4928	76.5984	91.7151	16.3623	89.4321	7.71343	27.1234	5.16641	38.878	14.7569	0	65.4329	72.9461	42.7283	37.2483	53.9072	36.7154	17.0525	12.2709	0	15.8758	0	0	0	0	5.85086	18.8418	7.20134	27.4198	6.0757	18.286	21.3033	33.3206	19.6684	20.7456	0	27.2423	26.6012	6.91639	34.0151	68.9655	6.005	3.47474
STRG.27655.8	0	0	0	0	2.92083	0	0	0	0	3.39887	0	0	0	0	0	0	0	0	0	0	0	0	0	0	0	0	0	0	0	0	0	0	0	0	0	0	0	0	0	0	0	0	0	2.94803	0	0	0	0	0	0	0	0	0	0	0	0	0	0	0	0	2.52431	0	0	0	0	0	6.35946	0	0	0	0	14.3414	2.73434	0.51481	3.1652	1.75046	4.01535	0	0	0	0	0	0	0	0	0	0	0	0	2.68478	0	0	0	0	0	0	0	0	0	4.01673	0	0	0	0	0	0	0	0	0	0	0	0	0	3.11623	0	0	0	0	0	0	0	0	0	0	0	0	0	0	0	0	0	0	0	0	0	0	0	0	0	0	0	0	0	0	0	0	0	0	0	0	0	0	0	0	0	0	0	0	0	0	3.32515	0	0	0	0	0
STRG.27655.9	0	0	0	0	0	0	0	6.6477	0	0	0	0	0	0	0	0	0	11.7239	0	0	0	0	0	0	0	0	0	0	0	8.29986	0	0	0	0	0	0	0	0	11.6234	0	0	0	0	0	0	0	0	0	0	0	0	0	0	0	7.86881	0	0	0	0	0	0.841437	0	0	0	0	5.80168	0	0	0	0	0	1.65477	0.607631	0.51481	1.5826	0	0	0	0	0	0	3.15792	0	0	7.24669	0	2.81239	0	0	0	0	0	0	0	0	0	0	0	0	0	0	0	0	0	0	0	0	0	0	0	0	0	0	3.11623	0	0	0	0	0	4.62858	0	0	0	0	0	0	0	0	0	0	0	0	0	0	0	0	0	0	0	0	0	0	0	0	0	0	0	0	0	9.4209	0	0	0	0	0	0	0	0	0	0	0	0	0	0	0	0
STRG.27656.1	0	0	0	0	0	0	0	0	0	0	0	0	0	0	0	0	0	0	0	0	0	0	0	0	0	0	0	0	0	0	0	0	0	0	0	0	0	0	0	0	5.61878	0	0	0	0	0	10.848	0	0	6.07305	0	0	0	6.92581	0	0	4.24674	0	0	0	1.68287	4.27077	17.4194	14.8282	3.56785	5.80168	12.7189	4.24121	0	17.1286	6.37867	1.65477	1.21526	1.02962	12.6608	1.75046	0	2.89995	7.61093	6.12788	3.18698	6.31584	0	6.73435	0	4.11728	8.43718	2.47866	10.1859	0	0	2.658	0	0	0	3.4645	0	3.95875	11.7388	0	5.73631	3.58965	7.07201	5.83296	7.3356	0	0	0	12.1958	7.93107	10.0823	5.16154	0	6.23245	10.9678	7.88345	0	11.3897	0	0	0	0	0	9.39713	8.06299	0	16.3623	0	0	0	0	0	0	0	0	0	0	6.20806	0	0	8.52624	0	0	15.8758	0	0	5.99711	16.7339	0	18.8418	0	0	6.0757	0	10.6517	8.33014	0	6.9152	0	10.8969	3.32515	0	5.66919	0	0	0
STRG.27657.1	110.198	83.2968	164.489	91.3555	37.9707	46.0167	116.456	86.4201	81.8381	166.545	114.917	178.625	175.558	128.865	179.43	147.083	50.5721	175.858	143.856	75.416	61.1181	0	43.9249	52.6604	96.4782	59.2487	56.153	104.777	119.824	99.5983	45.2287	38.32	22.5032	40.9456	37.5302	42.5717	53.5407	70.4852	98.7993	68.8254	22.4751	13.2498	132.564	26.5322	12.6505	23.2744	0	30.8079	24.1458	48.5844	8.4513	24.0543	37.96	10.3887	47.2129	8.81352	29.7271	21.0879	26.1928	42.8587	3.36575	55.52	48.7742	69.1983	49.9499	34.8101	111.291	46.6533	60.7145	68.5145	57.408	2.75795	0.607631	1.54443	4.7478	1.40037	38.1458	40.5994	159.83	52.087	63.7395	63.1584	67.4455	117.851	32.6101	45.29	30.9363	71.8813	40.7436	102.022	60.6061	29.238	96.3632	124.748	56.0193	17.3225	4.8494	67.2987	97.8232	88.368	71.7039	93.3308	35.3601	81.6615	77.0238	6.3631	57.0724	2.89087	82.3216	105.748	16.8039	36.1308	54.8051	143.346	63.0648	86.718	0	34.169	0	27.7715	14.9611	25.6692	19.6389	0	84.6614	34.9391	32.7247	0	30.8537	0	5.16641	9.7195	88.5413	16.7309	43.6219	36.4731	0	31.0403	10.7814	36.7154	51.1574	18.4064	7.44308	63.5032	0	22.4225	65.9682	16.7339	29.2543	47.1045	21.604	54.8396	36.4542	73.1442	63.91	66.6411	72.1174	41.4912	0	49.0362	3.32515	69.1639	22.6768	108.374	0	6.94949
STRG.2766.1	0	0	0	0	0	0	0	0	0	0	0	0	0	0	0	5.44751	0	0	0	0	0	0	0	0	0	0	0	0	0	0	0	0	0	0	0	0	0	0	0	0	0	0	0	0	0	0	0	0	0	0	0	0	0	0	0	0	0	0	0	0	0	0	0	0	0	0	0	0	0	0	0	0	0	0	0	0	0	0	0	0	0	0	0	0	0	0	0	0	0	0	0	0	0	0	0	0	0	0	0	0	0	0	0	0	0	0	0	0	0	0	0	0	0	0	0	0	0	0	0	0	0	0	0	0	0	0	0	0	0	0	0	0	0	0	0	0	0	0	0	0	0	0	0	0	0	0	0	0	0	0	0	0	0	0	0	0	0	0	0	0	0	0	0	0	0	0
STRG.27661.1	229.841	315.651	106.918	104.406	268.716	249.257	116.456	245.965	199.48	122.359	319.768	357.249	296.632	219.829	197.373	196.11	252.86	328.269	154.922	184.35	230.368	549.249	297.713	133.406	166.981	282.137	173.138	146.688	173.538	82.9986	180.915	459.841	342.048	317.329	250.201	417.202	116.816	281.941	220.845	129.554	157.326	460.431	530.258	501.164	183.432	446.869	124.752	365.843	392.37	528.355	8.4513	14.4326	436.54	13.8516	0	26.4406	25.4804	28.1172	13.0964	16.072	173.336	4.27077	0	0	0	0	3.17973	0	0	0	12.7573	178.715	71.0929	150.324	183.582	119.732	258.99	5.79991	0	3.06394	3.18698	0	230.439	3.36717	0	0	0	91.7106	0	504.739	266.667	10.632	247.419	393.941	4.00138	3.4645	36.3705	0	3.91293	16.0669	0	0	0	0	3.6678	41.3602	2.5942	0	0	0	0	2.58077	0	0	0	0	0	0	0	4.62858	7.48055	0	62.8444	4.69856	80.6299	8.73477	0	0	0	0	5.16641	0	0	0	10.9055	0	28.4856	0	0	0	0	0	0	0	0	0	11.9942	16.7339	17.5526	9.4209	28.8054	13.7099	42.5299	18.286	53.2583	24.9904	0	6.9152	0	0	13.3006	0	0	9.85222	0	0
STRG.27662.1	834.354	828.584	731.974	1171.31	648.423	667.242	504.642	545.111	1391.25	774.943	359.739	823.658	696.176	492.719	986.866	1209.35	986.156	410.336	354.108	904.993	235.07	457.708	283.072	291.388	233.774	211.603	608.324	282.899	264.439	248.996	30.1525	76.6401	162.023	56.3003	150.121	140.487	267.704	248.553	220.845	182.185	179.801	72.874	198.847	168.037	47.4392	107.062	108.48	161.741	199.203	230.776	84.513	105.839	56.94	252.792	62.9505	35.2541	127.402	224.938	216.09	310.725	538.52	55.52	125.419	271.851	306.835	237.869	114.47	67.8593	102.748	95.9203	331.691	183.68	133.983	47.3625	527.006	61.2662	144.552	72.4989	68.4984	128.686	146.601	41.053	210.767	134.687	68.8436	45.29	67.4974	270.174	349.716	332.913	145.455	196.692	406.288	298.739	220.076	498.888	273.991	114.804	172.169	136.569	126.199	86.1515	77.7921	122.492	117.37	314.974	80.4203	40.4721	67.0769	71.3797	40.3294	116.135	67.4525	236.833	104.194	65.6954	49.4882	96.812	42.6091	231.429	0	70.5902	569.528	23.4928	112.882	161.593	16.3623	0	30.8537	67.8086	0	19.439	29.5138	16.7309	21.811	18.2365	71.2139	0	37.735	18.3577	42.6312	30.6773	7.44308	15.8758	79.1682	0	95.9538	16.7339	52.6578	56.5254	21.604	20.5648	60.757	45.7151	21.3033	33.3206	32.7807	62.2368	0	5.44846	76.4785	20.7492	28.346	9.85222	18.015	10.4242
STRG.27663.1	91.3067	131.521	49.3466	101.144	514.065	391.142	61.0006	339.033	306.893	84.9719	214.844	387.02	193.719	106.124	278.117	217.901	214.931	211.03	177.054	351.942	84.625	183.083	92.7304	168.513	59.3712	95.9265	116.985	104.777	49.5823	49.7991	45.2287	153.28	67.5095	117.719	116.761	89.4005	316.377	159.519	58.1172	327.933	42.1409	36.437	265.129	70.7526	12.6505	51.2038	27.12	77.0196	54.3281	163.972	8.4513	0	18.98	13.8516	15.7376	8.81352	8.49347	7.02931	0	10.7147	522.532	4.27077	0	0	0	0	0	0	0	0	0	125.763	57.725	63.8364	221.564	109.229	291.113	2.89995	7.61093	3.06394	0	3.15792	514.272	0	0	8.23455	2.81239	49.5733	3.3953	147.663	84.8485	7.97399	57.297	374.244	0	3.4645	33.9458	0	15.6517	20.0836	0	3.58965	3.53601	2.91648	0	12.7262	2.5942	0	0	2.64369	0	0	4.21578	0	0	2.62782	8.24803	0	18.2611	50.9144	7.48055	0	216.028	0	64.5039	0	0	0	0	0	0	0	0	0	0	0	0	0	5.39072	0	0	0	0	0	0	0	17.9913	0	0	0	0	13.7099	0	0	21.3033	8.33014	0	0	5.72984	0	13.3006	0	0	0	0	0
STRG.27664.1	982.334	1464.27	1307.68	933.131	2935.43	2737.99	1231.1	3111.12	1355.44	1196.4	1928.6	1190.83	1319.71	1463	1390.58	1508.96	872.369	1289.63	1239.38	1466.42	832.146	823.874	1400.72	930.334	1150.32	979.015	1141.78	1000.62	1371.78	655.689	512.592	1149.6	1336.69	721.667	1071.7	1447.44	812.846	1316.96	1423.87	838.05	533.784	1414.42	1590.77	1824.83	313.099	791.331	461.039	1028.21	887.36	1809.77	152.123	168.38	392.254	256.255	173.114	149.83	216.584	284.687	196.446	123.219	1263.84	46.9784	48.7742	59.3129	35.6785	52.2151	12.7189	33.9296	4.67034	89.0689	57.408	914.538	968.868	589.972	1310.39	616.163	1304.99	20.2997	7.61093	52.087	28.6828	31.5792	1368.58	13.4687	21.7401	16.4691	53.4355	322.226	57.7201	1100.76	484.848	191.376	497.442	2035.36	20.0069	197.476	164.88	19.7937	109.562	112.468	37.286	17.9482	3.53601	5.83296	18.339	165.441	10.3768	5.78173	6.0979	0	6.72156	10.3231	8.43156	40.5109	10.9678	13.1391	0	5.69483	42.6091	263.829	7.48055	12.8346	809.122	0	560.378	17.4695	0	0	0	40.6851	5.16641	0	0	0	0	0	0	6.20806	0	0	0	12.2709	0	0	8.79647	0	5.99711	16.7339	5.85086	0	0	6.85495	12.1514	9.14302	10.6517	0	0	6.9152	0	5.44846	169.583	0	0	0	0	0
STRG.27665.1	12.594	13.1521	0	6.52539	29.2083	26.8431	5.54551	13.2954	15.3446	6.79775	4.99638	19.8472	6.05371	22.7409	0	5.44751	0	0	11.0659	16.7591	0	0	4.88055	10.5321	11.1321	0	14.0382	0	12.3956	0	0	0	0	0	0	4.25717	14.602	3.70975	5.81172	12.1457	2.80939	0	0	0	3.16262	0	10.848	3.85098	6.03646	30.3652	0	0	6.32667	0	0	0	0	0	0	0	55.5348	0	0	0	0	0	0	0	0	0	0	29.7859	11.2412	21.622	42.7302	20.6555	10.0384	0	0	0	0	0	5.62046	0	0	0	0	2.47866	0	18.7935	0	0	13.0221	6.56569	0	0	0	0	0	0	0	0	0	0	0	3.18155	0	0	0	0	0	0	0	0	0	0	0	0	0	0	0	0	7.85555	0	0	0	0	0	0	0	0	0	0	0	0	0	0	0	0	0	0	0	0	0	0	0	0	0	0	0	0	0	0	0	0	0	0	0	0	0	3.32515	0	0	0	0	0
STRG.27665.2	223.544	184.13	164.489	199.024	254.112	264.596	149.729	352.328	117.642	169.944	234.83	258.013	230.041	272.891	179.43	212.453	177.002	422.06	298.778	175.971	155.146	91.5416	156.178	129.896	152.139	141.068	154.421	220.032	177.67	190.897	52.7669	229.92	90.0126	117.719	50.0402	110.686	48.6734	92.7437	58.1172	68.8254	8.42817	26.4996	0	32.4283	12.6505	9.30977	5.42399	46.2118	24.1458	72.8766	8.4513	4.81086	6.32667	6.92581	7.86881	0	0	0	6.54819	0	139.679	0	3.48387	0	0	0	0	0	0	0	0	68.9489	31.293	27.7997	87.0431	27.6573	122.468	2.89995	0	0	0	0	162.993	0	0	0	5.62479	14.872	0	115.446	12.1212	0	20.8353	239.648	0	0	7.2741	0	11.7388	4.01673	0	0	0	0	0	3.18155	2.5942	2.89087	0	0	0	0	0	3.11623	0	0	0	0	6.08702	46.2858	0	6.41729	141.4	0	56.4409	0	0	29.8107	0	0	0	0	0	0	0	0	0	6.20806	0	0	0	0	0	0	0	0	0	0	5.85086	0	0	0	0	0	0	0	0	0	0	0	0	0	0	0	0	6.94949
STRG.27665.3	125.94	214.818	172.713	137.033	435.203	325.951	194.093	432.1	209.71	214.129	334.757	89.3123	260.309	250.15	134.573	157.978	88.5012	257.925	254.515	251.387	117.535	91.5416	92.7304	77.2353	159.56	126.962	135.703	151.927	177.67	141.098	82.9194	153.28	99.0139	81.8913	91.7404	140.487	77.8775	115.002	133.67	48.5826	58.9972	109.311	0	135.609	47.4392	111.717	32.544	80.8706	132.802	121.461	33.8052	24.0543	113.88	13.8516	7.86881	26.4406	16.9869	21.0879	19.6446	10.7147	367.708	8.54153	6.96774	9.88548	0	17.405	3.17973	8.48241	14.011	6.85145	0	265.867	142.186	151.354	348.172	136.186	385.473	2.89995	0	0	6.37395	3.15792	238.869	6.73435	0	4.11728	16.8744	59.488	10.1859	171.826	121.212	39.87	101.572	334.85	0	31.1805	46.0693	0	7.82586	4.01673	2.86816	3.58965	0	2.91648	0	15.9078	0	2.89087	3.04895	0	3.36078	0	0	9.34868	0	2.62782	0	0	12.174	37.0286	0	0	106.05	0	96.7559	0	0	0	0	13.5617	0	0	0	0	0	0	0	6.20806	0	0	0	0	0	0	8.79647	0	11.9942	0	0	0	7.20134	6.85495	0	0	0	0	0	0	0	5.44846	106.405	0	0	9.85222	0	0
STRG.27667.1	409.306	491.013	534.588	463.303	820.752	667.242	449.186	711.304	618.901	435.056	624.547	793.887	696.176	644.325	699.778	789.889	670.08	703.433	719.281	729.022	305.59	366.166	258.669	379.155	315.409	256.744	481.98	356.243	342.944	190.897	211.067	459.841	216.03	179.137	379.472	310.773	652.224	589.85	278.963	635.622	162.945	304.746	795.387	397.984	189.757	204.815	379.68	331.184	277.677	661.962	59.1591	48.1086	310.007	48.4807	39.3441	52.8811	106.168	147.615	163.705	192.864	2388.84	25.6246	13.9355	9.88548	0	11.6034	0	8.48241	4.67034	13.7029	0	1185.92	630.417	413.907	2541.66	319.284	843.223	5.79991	7.61093	12.2558	0	9.47376	814.966	3.36717	7.24669	4.11728	53.4355	706.419	47.5342	1339.71	654.545	98.3459	684.96	607.326	12.0041	72.7545	523.735	3.95875	27.3905	48.2007	0	3.58965	7.07201	5.83296	3.6678	260.887	0	0	0	0	3.36078	2.58077	0	37.3947	0	5.25563	0	5.69483	85.2183	189.772	14.9611	6.41729	718.783	18.7943	391.055	0	0	0	15.4269	203.426	0	0	0	0	0	0	14.2428	0	0	0	17.0525	12.2709	14.8862	0	8.79647	0	29.9855	33.4678	52.6578	0	14.4027	20.5648	24.3028	18.286	0	24.9904	0	0	5.72984	0	738.184	0	0	0	0	0
STRG.27668.1	0	4.38404	8.22443	3.2627	0	3.83472	5.54551	0	0	0	4.99638	0	12.1074	15.1606	0	5.44751	0	0	0	16.7591	9.40278	0	4.88055	10.5321	0	2.82137	4.67941	5.23887	0	0	7.53812	0	9.00126	0	4.17002	8.51433	9.73468	11.1292	5.81172	16.1942	8.42817	0	0	2.94803	3.16262	0	5.42399	11.5529	0	6.07305	8.4513	0	0	0	0	8.81352	12.7402	14.0586	6.54819	0	1.68287	0	0	0	0	0	0	0	0	0	0	3.30955	0.303816	0.51481	3.1652	1.40037	4.01535	0	0	0	0	0	14.0511	0	0	0	0	17.3507	0	5.36956	24.2424	5.316	0	0	0	6.929	0	0	0	0	0	0	0	0	0	3.18155	0	0	0	0	0	0	0	0	0	0	0	0	0	0	0	0	0	0	4.03149	0	0	0	0	0	0	0	0	0	0	0	0	0	0	0	0	0	0	0	0	0	0	0	0	0	0	0	0	0	0	0	0	0	0	0	3.32515	0	0	0	0	0
STRG.27669.1	0	4.38404	0	3.2627	5.84165	3.83472	0	6.6477	5.11488	0	0	0	0	0	0	0	0	0	0	0	4.70139	0	4.88055	3.51069	3.7107	0	0	5.23887	0	8.29986	0	0	4.50063	0	4.17002	4.25717	0	3.70975	0	0	8.42817	3.31245	0	2.94803	6.32523	0	0	0	0	6.07305	0	0	0	0	0	0	0	0	0	0	82.4608	0	3.48387	0	0	0	0	0	0	3.42573	0	15.9961	11.545	3.08886	44.3128	1.05028	6.02302	0	0	0	0	0	5.62046	0	0	0	2.81239	12.3933	0	5.36956	0	10.632	5.20882	3.28284	0	6.929	4.8494	0	0	0	0	0	0	0	0	9.54466	0	0	0	0	0	0	0	0	0	0	0	0	0	0	0	0	31.4222	0	4.03149	0	0	0	0	27.1234	0	0	0	0	0	0	0	0	0	0	0	0	0	0	0	0	0	0	0	9.4209	0	0	6.0757	0	0	0	0	0	0	0	33.2515	0	0	0	0	0
STRG.27669.2	0	0	0	0	0	0	0	0	0	0	0	0	0	0	0	0	0	0	0	0	0	0	0	0	0	0	0	0	0	0	0	0	0	0	0	0	0	0	0	0	0	0	0	0	0	0	0	0	0	0	0	0	0	0	0	0	0	0	0	0	5.89006	0	0	0	0	0	0	0	0	0	0	6.0675	1.21526	2.57405	20.5738	0.350092	0	0	0	0	0	0	0	0	0	0	0	0	0	0	0	0	0	0	0	0	0	0	0	0	0	0	0	0	0	0	0	0	0	0	0	0	0	0	0	0	0	0	0	0	0	0	0	0	0	0	0	0	0	0	0	0	0	0	0	0	0	0	0	0	0	0	0	0	0	0	0	0	0	0	0	0	0	0	0	0	0	0	0	0	0	0	0	0	0	0
STRG.27669.3	0	0	0	0	2.92083	0	0	0	0	0	0	0	0	0	0	0	0	0	0	0	0	0	0	0	0	0	0	0	0	0	0	0	0	0	4.17002	0	0	0	0	0	0	0	0	0	0	0	0	0	0	0	0	0	0	0	0	0	0	0	0	0	10.0972	0	0	0	0	0	0	0	0	0	0	0	0	0	3.1652	0	0	0	0	0	0	0	0	0	0	0	0	0	0	0	0	0	0	0	0	0	0	0	0	0	0	0	0	0	0	0	0	0	0	0	0	0	0	0	0	0	0	0	0	0	0	0	0	0	0	0	0	0	0	0	0	0	0	0	0	0	0	0	0	0	0	0	0	0	0	0	0	0	0	0	0	0	0	0	0	0	0	0	0	0	0	0	0	0	0	0
STRG.27669.4	3.14851	0	0	0	0	0	5.54551	0	5.11488	0	0	0	0	0	0	0	0	0	0	0	0	0	0	0	0	0	0	0	0	0	0	0	0	5.1182	0	0	0	0	0	0	0	0	0	2.94803	0	0	0	0	0	0	0	0	0	0	0	0	0	0	0	0	1.68287	0	0	0	0	0	0	0	0	0	0	1.65477	0.911447	0	1.5826	0	0	0	0	0	0	0	0	0	0	0	0	0	0	0	0	0	0	0	0	3.4645	0	0	0	0	0	0	0	0	0	0	0	0	0	0	0	0	0	0	0	0	0	0	0	0	0	0	0	0	0	0	0	0	0	0	0	0	0	0	0	0	0	0	0	0	0	0	0	0	0	0	0	0	0	0	0	0	0	0	0	0	0	0	0	0	0	0	0	0	0	0
STRG.27671.1	56.6731	61.3766	32.8977	29.3643	137.279	80.5292	99.8192	106.363	35.8042	47.5842	24.9819	29.7708	60.5371	45.4818	71.7721	21.7901	0	35.1716	44.2635	67.0365	18.8056	0	29.2833	21.0642	25.9749	33.8564	28.0765	26.1943	33.0548	24.8996	7.53812	38.32	54.0076	15.3546	8.34004	29.8002	34.0714	37.0975	29.0586	20.2428	22.4751	13.2498	0	29.4803	0	18.6195	5.42399	19.2549	24.1458	30.3652	0	0	31.6334	0	0	8.81352	8.49347	7.02931	0	0	843.12	0	6.96774	0	0	0	0	0	0	0	0	273.589	155.857	66.4104	379.824	58.4654	150.575	2.89995	0	6.12788	0	6.31584	151.752	0	0	0	2.81239	17.3507	0	61.7499	24.2424	7.97399	36.4618	49.2426	0	6.929	12.1235	0	15.6517	16.0669	0	3.58965	0	0	0	15.9078	0	0	0	0	0	0	0	0	0	2.62782	0	0	18.2611	55.543	0	0	251.378	0	12.0945	0	0	0	0	0	0	9.7195	0	0	0	0	0	0	0	0	0	6.13546	0	0	0	0	11.9942	0	0	0	0	6.85495	0	0	0	0	0	0	0	0	29.9264	0	0	0	0	0
STRG.27671.2	0	0	0	0	11.6833	3.83472	0	6.6477	0	0	0	0	0	0	0	0	0	0	0	0	0	0	0	0	0	0	0	0	0	0	0	0	0	0	4.17002	0	0	0	0	0	0	0	0	0	0	0	0	0	0	0	0	0	0	0	0	0	0	0	0	0	13.463	0	0	0	0	0	0	0	0	0	0	12.135	8.50684	2.05924	23.739	5.25139	12.046	0	0	0	0	0	2.81023	0	0	0	0	0	0	0	0	0	0	0	0	0	0	0	0	0	0	0	0	0	0	0	0	0	0	0	0	0	0	3.11623	0	0	0	0	0	0	0	0	15.7111	0	0	0	0	0	0	0	0	0	0	0	0	0	0	0	0	0	0	6.13546	0	0	0	0	0	0	0	0	0	0	0	0	0	0	0	0	0	0	3.32515	0	0	0	0	0
STRG.27672.1	9.44552	13.1521	8.22443	0	108.071	92.0334	0	86.4201	15.3446	16.9944	39.971	0	36.3223	22.7409	8.97151	5.44751	12.643	35.1716	0	41.8978	9.40278	91.5416	19.5222	7.02139	25.9749	2.82137	18.7177	20.9555	12.3956	49.7991	0	0	22.5032	15.3546	8.34004	21.2858	4.86734	3.70975	11.6234	4.04855	8.42817	16.5623	66.2822	8.84408	6.32523	13.9647	5.42399	7.70196	6.03646	18.2191	0	0	6.32667	3.4629	0	0	8.49347	0	6.54819	0	175.019	0	3.48387	4.94274	0	0	0	0	4.67034	0	6.37867	72.2584	61.0669	24.196	148.765	20.3054	74.2839	0	0	0	0	0	50.5841	0	0	0	5.62479	27.2653	0	53.6956	12.1212	10.632	31.2529	95.2025	0	0	0	0	3.91293	8.03345	0	0	0	0	0	3.18155	0	0	0	0	0	0	0	0	0	0	0	0	6.08702	55.543	0	0	121.761	0	64.5039	0	0	0	0	0	0	0	0	0	0	0	0	0	0	0	0	0	0	0	0	0	0	16.7339	0	0	0	0	6.0757	0	0	0	0	0	0	0	29.9264	0	0	0	0	0
STRG.27672.2	0	0	0	0	0	0	0	0	5.11488	0	0	9.92359	6.05371	0	0	5.44751	12.643	0	0	8.37956	0	0	4.88055	7.02139	0	0	18.7177	0	4.13186	0	0	0	0	0	0	0	24.3367	7.4195	0	12.1457	0	0	0	0	0	0	0	0	0	0	0	0	0	0	0	8.81352	0	0	0	0	12.6216	0	0	0	0	0	0	0	0	0	0	18.2025	13.0641	4.11848	26.9042	4.5512	0	0	0	0	0	0	2.81023	0	0	0	0	14.872	0	21.4782	24.2424	0	13.0221	0	0	0	9.6988	0	0	0	0	0	0	0	0	3.18155	0	0	0	0	0	0	0	0	0	0	0	0	0	0	0	0	0	0	0	0	0	0	0	0	0	0	0	0	0	0	0	0	0	0	8.52624	0	0	0	0	0	0	0	0	0	0	0	0	0	0	0	0	0	0	0	0	0	0	0	0	0
STRG.27672.3	3.14851	0	0	0	0	0	0	0	0	3.39887	0	0	0	7.58029	0	0	0	0	0	0	0	0	4.88055	0	3.7107	0	0	0	4.13186	0	0	0	0	0	4.17002	0	0	0	5.81172	0	0	0	0	0	3.16262	0	0	3.85098	0	0	0	0	0	0	0	0	0	0	0	0	0	0	0	0	0	0	0	0	0	0	0	0	0.303816	0	1.5826	0.700185	0	0	0	0	0	0	0	0	0	0	0	2.47866	0	0	12.1212	0	0	0	0	0	0	0	0	0	0	0	0	0	0	0	0	0	0	0	0	0	0	0	0	0	0	0	0	0	0	0	0	0	0	0	0	0	0	0	0	0	0	0	0	0	0	0	0	0	0	0	0	0	0	0	0	0	0	0	0	0	0	0	0	0	0	0	0	0	0	0	0	0	0	0
STRG.27672.4	3.14851	4.38404	0	3.2627	11.6833	19.1736	0	19.9431	5.11488	10.1966	0	0	12.1074	0	8.97151	0	0	0	11.0659	8.37956	4.70139	0	19.5222	3.51069	22.2642	2.82137	0	15.7166	8.26371	8.29986	7.53812	0	4.50063	10.2364	8.34004	29.8002	4.86734	0	0	0	5.61878	9.93736	0	2.94803	6.32523	0	0	3.85098	6.03646	0	0	0	0	0	0	0	0	3.51465	0	0	16.8287	0	0	0	0	0	0	0	0	0	0	0.551591	1.51908	3.60367	18.9912	0	8.03069	0	0	3.06394	0	0	2.81023	0	0	0	0	7.43599	0	16.1087	0	0	0	19.6971	0	0	7.2741	0	0	0	0	0	0	0	0	0	0	0	0	0	0	0	0	0	0	0	0	0	0	0	0	0	7.85555	0	20.1575	0	0	0	0	0	0	0	0	0	0	0	0	0	0	0	0	0	0	0	0	0	5.99711	0	0	0	0	0	0	0	0	0	0	0	0	0	9.97546	0	0	0	0	0
STRG.27677.1	0	0	0	0	0	0	0	0	0	0	0	0	0	0	0	0	0	0	0	0	0	0	0	0	0	0	0	0	0	0	0	0	0	0	0	0	0	0	0	0	0	0	0	0	0	0	0	0	0	0	0	0	0	0	0	0	0	0	0	0	0	0	0	0	0	0	0	0	0	0	0	0	0	0	0	0	0	0	0	0	0	0	0	0	0	0	0	0	0	0	0	0	0	0	0	0	0	0	0	0	0	0	0	0	0	0	0	0	0	0	0	0	0	0	0	0	0	0	0	0	0	0	0	0	0	0	0	0	0	0	0	0	0	0	0	0	0	0	0	0	0	0	0	0	0	0	0	0	5.85086	0	0	0	0	0	0	0	0	0	0	0	0	0	0	0	0	0
STRG.27682.1	0	0	0	0	0	0	0	0	0	0	0	0	0	0	0	0	0	0	0	0	0	0	0	0	0	0	0	0	0	0	0	0	0	0	0	0	0	0	0	0	0	0	0	0	0	0	0	0	0	0	0	0	0	0	0	0	0	3.51465	0	5.35733	0	4.27077	0	0	0	5.80168	0	0	9.34069	6.85145	0	0	0	0	0	0	0	0	0	3.06394	0	0	0	3.36717	0	0	0	0	0	0	0	0	0	0	0	0	0	0	0	0	0	0	0	0	0	0	5.1884	2.89087	0	0	0	0	0	9.34868	0	0	0	0	0	0	0	0	0	0	0	0	0	0	0	0	0	0	0	0	0	0	0	0	0	0	0	0	0	0	0	0	0	0	0	0	7.20134	6.85495	0	18.286	0	0	0	0	0	0	0	0	0	0	0	0
STRG.2769.1	0	0	0	0	0	0	0	0	0	0	4.99638	0	0	0	0	0	0	0	0	0	0	0	0	3.51069	3.7107	0	0	0	0	0	0	0	0	0	0	0	0	0	0	0	2.80939	0	0	0	0	0	0	0	0	0	0	0	0	0	0	0	0	0	0	0	2.52431	0	0	0	0	0	0	0	0	0	0	0.551591	0	0	1.5826	0	0	0	0	0	0	0	0	0	0	0	0	0	0	0	0	0	0	0	0	3.4645	0	0	0	0	0	0	0	0	0	0	0	0	0	0	0	0	0	0	0	0	0	0	0	0	0	0	0	0	0	0	0	0	0	0	0	0	0	0	0	0	0	0	0	0	0	0	0	0	0	0	0	0	5.85086	37.6836	0	0	12.1514	0	0	0	0	0	0	0	0	0	0	0	0	0
STRG.27691.1	15.7425	0	8.22443	9.78809	8.76248	19.1736	11.091	13.2954	10.2298	3.39887	19.9855	19.8472	12.1074	15.1606	26.9145	5.44751	12.643	11.7239	22.1317	0	14.1042	0	4.88055	3.51069	25.9749	11.2855	9.35883	5.23887	12.3956	0	0	0	0	10.2364	4.17002	0	4.86734	3.70975	0	0	2.80939	0	0	5.89605	6.32523	9.30977	0	0	6.03646	12.1461	0	4.81086	0	0	0	0	0	17.5733	0	0	31.1332	12.8123	3.48387	0	0	5.80168	6.35946	0	4.67034	3.42573	3.18933	9.92864	2.12671	1.02962	15.826	0.700185	8.03069	0	30.4437	3.06394	12.7479	9.47376	5.62046	3.36717	0	0	0	7.43599	3.3953	8.05434	0	0	5.20882	6.56569	12.0041	3.4645	4.8494	3.95875	15.6517	16.0669	5.73631	0	10.608	14.5824	7.3356	0	5.1884	0	6.0979	0	3.36078	7.74232	0	24.9298	5.4839	5.25563	0	0	0	0	0	0	3.92778	0	16.126	4.36738	0	0	0	0	0	0	0	0	0	0	0	0	10.7814	0	0	6.13546	0	0	0	0	0	0	0	0	0	13.7099	6.0757	9.14302	10.6517	8.33014	0	0	0	0	0	0	0	9.85222	0	0
STRG.27691.2	0	0	0	0	0	3.83472	0	0	0	0	0	0	0	0	0	0	0	0	0	0	0	0	0	0	0	0	0	0	0	0	0	0	0	0	0	0	0	0	0	0	0	0	0	0	0	0	0	0	0	0	0	0	0	3.4629	0	0	0	0	0	0	0	0	0	0	0	0	0	0	0	0	0	0	0	0	0	0	0	0	0	0	0	0	0	0	0	0	0	0	0	0	0	0	0	0	0	0	0	0	0	0	0	0	0	0	0	0	0	0	0	0	0	2.58077	0	0	0	0	0	0	0	0	0	0	0	0	0	0	0	0	0	0	0	0	0	0	0	0	0	0	0	0	0	0	0	0	0	0	0	0	0	0	7.20134	0	0	0	0	0	0	0	0	0	0	0	0	0	0	0
STRG.27691.3	0	0	0	0	0	0	0	0	0	0	0	0	0	0	0	0	0	0	0	0	0	0	0	0	0	0	0	0	0	0	0	0	0	0	0	0	0	0	0	0	0	0	0	0	0	0	0	0	0	0	0	0	0	0	0	0	0	0	0	0	0	0	0	0	0	0	0	0	0	0	0	0	1.21526	0	3.1652	0	4.01535	2.89995	0	3.06394	0	0	0	0	0	0	0	0	0	2.68478	0	0	0	0	0	0	0	0	0	0	0	0	0	0	0	0	0	0	0	0	0	0	0	0	0	0	0	0	0	0	0	0	0	0	0	0	0	0	0	0	0	0	0	0	0	0	0	0	0	0	0	0	0	0	0	0	5.99711	0	0	0	0	0	0	0	0	0	0	0	0	0	3.32515	0	0	0	0	0
STRG.27691.5	0	0	0	0	0	0	0	0	0	0	0	0	0	0	0	0	0	0	0	0	0	0	0	0	0	0	0	0	0	0	0	0	0	0	0	0	0	0	0	0	2.80939	0	0	0	0	0	0	0	0	0	0	0	0	3.4629	0	0	12.7402	0	0	5.35733	0	4.27077	0	4.94274	0	11.6034	0	0	0	0	0	0.551591	0.303816	0.51481	1.5826	0.350092	0	5.79991	0	3.06394	3.18698	0	0	6.73435	0	0	0	0	0	0	0	0	0	0	4.00138	0	0	0	3.91293	0	2.86816	0	0	0	3.6678	0	0	0	0	2.64369	0	2.58077	0	3.11623	0	0	0	0	0	0	7.48055	0	0	0	4.03149	0	0	0	0	0	0	0	0	0	0	0	0	0	0	0	0	0	0	0	0	0	5.99711	0	0	0	0	0	0	0	0	0	0	0	0	0	0	0	0	0	0	0
STRG.27693.1	9.44552	0	16.4489	6.52539	11.6833	0	16.6365	6.6477	10.2298	3.39887	4.99638	0	6.05371	0	0	5.44751	0	35.1716	0	0	4.70139	0	0	3.51069	11.1321	11.2855	0	5.23887	4.13186	8.29986	0	0	4.50063	0	0	0	0	3.70975	0	8.0971	2.80939	3.31245	0	0	0	4.65489	0	3.85098	0	0	0	0	0	0	0	0	0	10.544	0	0	0.841437	0	0	0	0	0	0	0	0	0	0	0.551591	0.303816	0	0	0.350092	2.00767	2.89995	0	0	0	0	2.81023	0	0	0	0	4.95733	0	5.36956	0	0	0	0	0	0	0	0	0	0	0	3.58965	0	0	0	0	0	0	0	0	0	0	4.21578	0	0	0	0	0	0	0	0	0	0	0	4.03149	0	0	0	0	0	0	0	0	0	0	0	0	0	5.39072	0	8.52624	0	0	0	0	0	5.99711	0	0	0	7.20134	20.5648	12.1514	0	10.6517	0	0	0	0	0	0	0	0	0	0	0
STRG.27699.1	0	0	0	0	0	0	0	0	0	0	0	0	0	0	0	0	0	0	0	0	0	0	0	0	0	0	0	0	0	0	0	0	0	0	0	0	0	0	0	0	0	0	0	0	0	0	0	0	0	0	0	0	0	0	0	0	0	0	0	0	0	0	0	0	0	0	0	0	0	0	0	0	0	0	0	0	0	0	0	0	0	0	0	0	0	0	0	0	0	0	0	0	0	0	0	0	0	0	0	0	0	3.58965	0	0	0	0	0	0	0	0	0	0	0	0	0	0	0	0	0	0	0	0	0	0	0	0	0	0	0	0	0	0	0	0	0	0	0	0	0	0	0	0	0	0	0	0	0	0	0	0	0	0	0	0	0	0	0	0	0	0	0	6.91639	0	0	0	0
STRG.27699.4	0	0	0	0	0	0	0	0	0	0	0	0	0	0	0	0	0	0	0	0	0	0	0	0	0	0	0	0	0	0	0	0	0	0	0	0	0	0	0	0	0	0	0	0	0	0	0	0	0	0	0	0	0	0	0	0	0	0	0	0	0	0	0	0	0	0	0	0	0	0	0	0.551591	0.303816	0	0	0	0	5.79991	0	0	0	0	0	0	0	0	0	0	0	0	0	0	0	0	0	0	0	0	0	0	0	0	0	0	0	0	0	0	0	0	0	0	0	0	0	0	0	0	0	0	0	0	0	0	0	0	0	0	0	0	0	0	0	0	0	0	0	0	0	0	0	0	0	0	0	0	0	0	0	0	0	0	0	0	0	0	0	0	0	0	0	0	0	0	0	0
STRG.27699.5	0	0	0	0	0	0	0	6.6477	0	0	0	0	0	0	0	0	0	0	0	0	0	0	0	0	0	0	0	0	0	0	0	0	0	0	0	0	0	3.70975	0	0	0	0	0	0	0	0	0	0	0	0	0	0	0	0	0	0	0	0	0	0	0.841437	0	0	0	0	0	0	0	0	0	3.18933	0	1.21526	0	0	0	0	0	0	0	0	0	0	0	0	0	0	0	0	0	0	0	0	0	0	0	0	0	0	0	0	0	0	0	0	0	0	2.89087	0	2.64369	0	0	0	0	0	0	0	0	0	0	0	0	0	0	0	0	0	0	0	0	0	0	0	0	0	0	0	0	0	0	0	0	0	0	0	0	0	0	0	0	0	0	0	0	0	0	0	0	5.72984	0	0	0	0	0	0	0
STRG.2770.1	6.29701	4.38404	0	0	0	3.83472	0	6.6477	15.3446	3.39887	0	0	0	0	0	0	0	0	0	0	4.70139	0	0	0	3.7107	0	9.35883	0	4.13186	16.5997	0	0	0	0	0	0	0	0	0	0	0	0	0	0	0	0	0	0	6.03646	0	0	0	0	0	0	0	0	0	0	0	0.841437	0	0	0	0	0	0	0	0	0	0	0	0.607631	1.02962	0	0.350092	6.02302	0	0	0	0	0	0	0	0	0	0	0	0	0	0	0	0	3.28284	0	0	2.4247	0	0	0	2.86816	0	0	0	7.3356	0	7.78261	0	3.04895	5.28738	6.72156	5.16154	8.43156	3.11623	5.4839	2.62782	0	5.69483	6.08702	0	0	0	0	4.69856	0	0	0	0	0	0	0	0	14.7569	0	10.9055	0	0	12.4161	32.3443	0	17.0525	6.13546	7.44308	0	0	0	0	0	0	0	7.20134	0	0	0	0	33.3206	13.1123	0	0	0	0	0	0	9.85222	6.005	3.47474
STRG.27700.1	0	0	0	0	0	0	0	0	0	0	0	0	0	0	0	0	0	0	0	0	0	0	0	0	0	0	0	0	0	0	0	0	0	0	0	0	0	0	0	0	0	0	0	0	0	0	0	0	0	0	0	0	0	0	0	0	0	0	0	0	0	0	0	0	0	0	3.17973	0	0	0	0	0.551591	0	0	0	0	0	0	0	0	0	0	0	0	0	0	0	0	0	0	0	0	0	0	0	0	0	0	0	0	0	0	0	0	0	0	0	0	0	0	0	0	0	0	0	0	0	0	0	0	0	0	0	0	0	0	0	0	0	0	0	0	0	0	0	0	0	0	0	0	0	0	0	0	0	0	0	0	0	0	0	0	0	0	0	0	0	0	0	0	0	6.91639	5.66919	0	0	0
STRG.27701.1	0	0	0	0	0	0	0	0	0	0	0	0	0	0	0	0	0	0	0	0	0	0	0	0	0	0	0	0	0	0	0	0	0	0	0	0	0	0	0	0	0	0	0	0	0	0	0	0	0	0	0	0	0	0	0	0	0	0	0	0	0	8.54153	10.4516	4.94274	3.56785	11.6034	0	0	0	0	0	0	0	0	0	0.350092	0	0	0	3.06394	0	0	0	0	3.62335	4.11728	0	0	0	0	0	0	0	0	0	0	0	0	0	0	0	3.58965	0	2.91648	3.6678	0	2.5942	2.89087	6.0979	0	3.36078	0	4.21578	3.11623	0	5.25563	0	0	0	0	7.48055	6.41729	0	0	0	0	0	0	0	0	0	0	0	0	0	0	0	0	0	0	0	0	0	0	0	0	0	0	5.85086	0	0	6.85495	12.1514	0	0	8.33014	0	0	0	0	0	0	0	0	0	0
STRG.2771.1	0	0	0	0	0	0	0	0	0	0	0	0	0	0	0	0	0	0	0	0	0	0	0	0	0	0	0	0	0	0	0	0	0	0	0	0	0	0	0	0	0	0	0	0	0	0	0	0	0	0	0	0	0	0	0	0	0	0	0	0	0	0	0	0	0	0	0	0	0	0	0	0	0.303816	0	0	0.350092	0	0	7.61093	0	0	0	0	0	0	0	0	0	0	0	0	0	0	0	0	0	0	0	0	0	0	0	0	2.91648	0	0	0	0	0	0	0	0	0	0	0	0	0	0	0	0	0	0	0	0	0	0	0	0	0	0	0	0	0	0	0	0	0	0	0	0	0	6.13546	0	0	0	0	0	0	0	0	0	0	0	0	0	0	0	0	0	0	0	0	0	9.85222	0	0
STRG.2771.2	0	0	0	0	2.92083	0	0	6.6477	0	0	0	0	0	0	0	0	0	0	0	0	0	0	0	0	0	0	0	0	0	0	0	0	0	0	0	0	0	0	0	0	0	0	0	0	0	0	0	0	0	0	0	0	0	0	0	0	0	0	0	0	3.36575	0	0	0	0	0	0	0	0	0	0	0.551591	0.303816	0	0	0	4.01535	0	0	0	0	0	0	0	0	0	0	0	0	0	0	0	0	0	0	0	0	0	0	0	0	0	0	0	0	0	0	0	0	0	0	0	0	0	0	0	0	0	0	0	0	0	0	0	4.03149	0	0	0	0	0	0	0	0	0	0	0	0	0	0	0	0	0	0	0	0	0	0	0	0	0	0	0	0	0	0	0	0	0	0	0	0	0	0	0	0	0
STRG.27711.1	25.188	52.6085	90.4687	42.415	20.4458	46.0167	44.3641	46.5339	35.8042	30.5899	44.9674	89.3123	30.2685	83.3832	71.7721	65.3702	75.8581	58.6194	66.3952	41.8978	9.40278	0	29.2833	31.5962	37.107	16.9282	9.35883	52.3887	53.7141	41.4993	30.1525	38.32	40.5057	5.1182	37.5302	12.7715	43.8061	51.9365	63.929	24.2913	22.4751	23.1872	0	41.2724	22.1383	32.5842	5.42399	42.3608	36.2188	72.8766	25.3539	14.4326	37.96	20.7774	23.6064	17.627	55.2076	31.6319	26.1928	21.4293	1.68287	21.3538	38.3226	14.8282	46.382	52.2151	66.7744	25.4472	51.3738	41.1087	19.136	2.75795	1.82289	2.57405	11.0782	1.05028	12.046	40.5994	121.775	39.8312	114.731	50.5267	30.9125	84.1793	39.8568	49.4073	14.062	37.18	3.3953	34.9021	48.4848	31.896	72.9235	75.5054	32.011	17.3225	9.6988	11.8762	27.3905	24.1004	20.0771	28.7172	17.68	14.5824	18.339	28.634	28.5362	0	18.2937	34.368	10.0823	7.74232	12.6473	52.9758	24.6775	21.0225	0	17.0845	6.08702	9.25716	7.48055	0	7.85555	4.69856	52.4094	13.1022	0	29.8107	0	13.5617	0	0	0	0	32.7164	0	0	0	5.39072	18.3577	25.5787	6.13546	7.44308	31.7516	0	0	11.9942	16.7339	5.85086	28.2627	21.604	13.7099	0	9.14302	0	0	6.55613	13.8304	0	10.8969	26.6012	13.8328	22.6768	9.85222	0	0
STRG.27716.1	0	0	0	0	0	0	0	0	0	0	0	0	0	0	0	0	0	0	0	0	0	0	0	0	0	0	0	0	0	0	0	0	0	0	0	0	0	0	0	0	0	0	0	0	0	0	0	0	0	0	0	0	0	0	0	0	0	0	0	0	0	0	0	0	0	0	0	0	0	0	0	0	0	0	0	0	0	0	0	0	0	0	0	0	0	0	0	0	0	0	0	0	0	0	0	0	0	0	0	0	0	0	0	0	0	0	0	0	0	0	0	0	0	0	0	0	0	0	0	0	0	0	0	0	0	0	0	0	0	0	0	0	0	0	0	0	0	0	0	0	0	0	0	0	0	0	0	16.7339	5.85086	0	0	0	0	0	10.6517	8.33014	0	0	0	0	0	0	0	0	0	0
STRG.2773.1	12.594	21.9202	32.8977	6.52539	11.6833	0	11.091	6.6477	25.5744	23.7921	4.99638	9.92359	30.2685	53.0621	17.943	27.2376	25.286	35.1716	11.0659	25.1387	18.8056	0	9.7611	14.0428	18.5535	14.1068	28.0765	15.7166	20.6593	8.29986	0	0	0	0	0	0	0	3.70975	0	0	0	0	0	0	0	0	0	0	0	0	0	0	0	3.4629	0	0	0	0	0	0	2.52431	0	0	0	0	11.6034	0	0	0	0	0	1.10318	0.607631	1.54443	1.5826	0.350092	2.00767	0	0	0	9.56093	0	5.62046	3.36717	0	4.11728	0	0	0	0	0	0	0	6.56569	4.00138	0	0	3.95875	7.82586	0	0	3.58965	10.608	2.91648	0	3.18155	10.3768	2.89087	6.0979	0	0	5.16154	4.21578	21.8136	5.4839	10.5113	0	0	0	9.25716	0	0	7.85555	4.69856	0	4.36738	0	0	7.71343	0	5.16641	0	0	8.36547	0	0	0	6.20806	21.5629	0	8.52624	0	0	0	0	0	0	0	0	28.2627	0	6.85495	0	9.14302	0	8.33014	6.55613	6.9152	0	0	0	6.91639	11.3384	0	0	0
STRG.27732.1	0	0	0	0	0	0	0	0	0	0	0	0	0	0	0	0	0	0	0	0	0	0	0	0	0	0	0	0	0	0	0	0	0	0	0	0	0	0	0	0	2.80939	3.31245	0	8.84408	6.32523	4.65489	5.42399	3.85098	0	0	0	4.81086	0	0	7.86881	0	0	0	0	10.7147	0	4.27077	3.48387	0	0	0	0	0	9.34069	0	3.18933	0.551591	0	0.51481	0	0.700185	0	8.69986	7.61093	0	19.1219	15.7896	0	10.1015	0	0	2.81239	0	0	2.68478	0	0	0	0	0	0	0	83.1337	129.127	140.585	129.067	75.3826	63.6481	61.2461	102.698	0	106.362	20.2361	76.2237	89.8855	40.3294	74.8424	67.4525	6.23245	98.7102	112.996	16.4961	45.5586	0	41.6572	37.4028	19.2519	19.6389	28.1914	16.126	26.2043	0	59.6214	38.5672	0	15.4992	126.353	73.7844	50.1928	76.3384	18.2365	0	86.9128	204.847	55.0732	76.7362	122.709	29.7723	15.8758	0	33.6338	101.951	83.6694	46.8069	141.313	79.2148	61.6945	97.2113	256.005	138.472	174.933	91.7858	69.152	0	43.5877	0	6.91639	62.3611	29.5567	0	10.4242
STRG.27736.1	0	0	0	0	0	0	0	0	0	0	0	0	6.05371	0	0	0	0	0	0	0	0	0	0	0	0	0	0	0	0	0	0	0	0	0	0	0	0	0	0	4.04855	0	0	0	0	0	0	0	0	0	0	8.4513	0	0	0	0	0	0	0	0	0	0	4.27077	3.48387	4.94274	3.56785	0	6.35946	0	4.67034	0	3.18933	0	0	0	0	0.350092	0	14.4998	7.61093	24.5115	3.18698	12.6317	2.81023	6.73435	7.24669	0	2.81239	0	0	0	0	0	0	0	0	3.4645	0	83.1337	74.3457	52.2174	51.6268	100.51	31.824	81.6615	73.356	0	36.3188	23.1269	60.979	79.3107	131.07	74.8424	37.942	18.6974	82.2585	60.4398	24.7441	102.507	24.3481	50.9144	37.4028	32.0865	15.7111	61.0813	16.126	78.6129	65.4493	0	53.994	0	5.16641	58.317	29.5138	33.4619	65.4329	109.419	28.4856	43.4564	26.9536	36.7154	51.1574	24.5418	7.44308	15.8758	26.3894	0	35.9827	16.7339	46.8069	9.4209	14.4027	27.4198	24.3028	27.4291	42.6067	49.9808	59.0052	41.4912	5.72984	49.0362	0	69.1639	45.3535	29.5567	6.005	17.3737
STRG.27738.1	28.3366	21.9202	41.1221	26.1016	8.76248	23.0083	33.2731	0	0	33.9887	9.99276	59.5415	6.05371	0	8.97151	5.44751	12.643	23.4478	0	16.7591	0	0	0	10.5321	0	19.7496	23.3971	20.9555	4.13186	8.29986	15.0762	38.32	0	0	0	0	24.3367	3.70975	34.8703	40.4855	5.61878	6.62491	66.2822	17.6882	3.16262	9.30977	27.12	7.70196	18.1094	18.2191	0	4.81086	12.6533	3.4629	0	0	25.4804	7.02931	0	16.072	0.841437	8.54153	6.96774	14.8282	7.1357	0	0	0	0	17.1286	3.18933	1.10318	0.911447	0	6.33041	0.700185	0	14.4998	15.2219	9.19182	3.18698	9.47376	0	13.4687	7.24669	0	0	0	3.3953	2.68478	0	13.29	0	29.5456	4.00138	3.4645	0	114.804	66.5198	80.3345	94.6492	68.2033	74.2561	52.4967	128.373	0	72.6377	11.5635	100.615	140.116	43.6901	152.266	59.0209	0	41.1292	141.902	0	22.7793	12.174	46.2858	0	57.7556	23.5667	18.7943	12.0945	61.1434	65.4493	0	23.1403	0	5.16641	29.1585	73.7844	0	65.4329	0	0	12.4161	5.39072	0	17.0525	24.5418	14.8862	31.7516	8.79647	33.6338	101.951	16.7339	58.5086	28.2627	21.604	20.5648	12.1514	82.2872	53.2583	116.622	104.898	76.0672	5.72984	43.5877	3.32515	27.6656	28.346	157.635	0	17.3737
STRG.2774.1	18.891	13.1521	16.4489	45.6777	14.6041	19.1736	11.091	13.2954	15.3446	33.9887	19.9855	49.6179	36.3223	15.1606	35.886	27.2376	50.5721	0	33.1976	16.7591	9.40278	91.5416	9.7611	7.02139	14.8428	5.64274	28.0765	31.4332	16.5274	0	15.0762	38.32	0	5.1182	12.5101	0	4.86734	7.4195	29.0586	0	5.61878	0	0	2.94803	6.32523	0	0	0	12.0729	0	0	4.81086	0	3.4629	0	0	0	0	0	0	15.1459	4.27077	10.4516	14.8282	0	0	6.35946	0	14.011	6.85145	3.18933	2.75795	6.38013	1.02962	6.33041	4.5512	22.0844	11.5998	30.4437	3.06394	6.37395	9.47376	22.4818	20.203	3.62335	8.23455	0	0	6.7906	10.7391	0	0	0	22.9799	0	3.4645	2.4247	19.7937	27.3905	12.0502	20.0771	21.5379	7.07201	8.74944	18.339	0	18.1594	5.78173	21.3426	21.1495	6.72156	18.0654	16.8631	3.11623	8.22585	10.5113	0	5.69483	0	4.62858	22.4417	6.41729	23.5667	0	20.1575	4.36738	16.3623	29.8107	15.4269	0	0	0	0	0	0	36.4731	0	0	16.1722	0	0	6.13546	14.8862	0	0	0	0	0	0	0	14.4027	0	0	0	0	0	6.55613	0	0	0	3.32515	0	5.66919	19.7044	0	0
STRG.27745.1	0	0	0	0	0	0	0	0	0	0	0	0	0	0	0	0	0	0	0	0	0	0	0	0	0	0	0	0	0	0	0	0	0	0	0	0	0	0	0	0	0	0	0	0	0	0	0	0	0	0	0	0	0	0	0	0	0	0	0	0	0	0	0	0	0	0	0	0	0	0	0	0	0	0	0	0	0	0	0	0	0	0	0	0	0	0	0	0	0	0	0	0	0	0	0	0	0	0	0	0	0	0	0	0	0	0	0	0	0	0	0	0	0	0	0	0	0	0	0	4.62858	0	0	0	0	0	0	0	0	0	0	0	0	0	0	0	0	0	0	0	0	0	0	0	0	0	0	0	0	0	0	0	0	0	0	0	0	0	0	0	0	0	0	0	0	0	0
STRG.27745.2	0	0	0	0	0	0	0	0	0	0	0	0	0	0	0	0	0	0	0	0	0	0	0	0	0	0	0	0	0	0	0	0	0	0	0	0	0	0	0	0	0	0	0	0	0	0	0	0	0	0	0	0	0	0	0	0	0	0	0	0	0	0	3.48387	0	0	0	3.17973	0	0	0	0	0	0	0	0	0	0	0	0	6.12788	3.18698	0	0	0	3.62335	4.11728	0	0	0	0	0	0	0	0	0	0	0	0	0	0	0	0	0	2.91648	0	0	0	0	3.04895	0	0	2.58077	0	0	0	0	0	0	0	0	0	0	0	0	0	0	0	0	0	0	0	0	0	0	0	0	0	0	0	0	0	0	0	0	0	0	0	0	0	0	0	0	0	0	0	0	0	0	0	0	0	0	0	0	0	0
STRG.27745.3	0	0	0	0	0	0	0	0	0	0	0	0	0	0	0	0	0	0	0	0	0	0	0	0	0	0	0	0	0	0	0	0	0	0	0	0	0	0	0	0	0	0	0	0	0	0	0	0	0	0	0	0	0	0	0	0	0	0	0	0	0	0	0	0	0	0	0	0	0	0	0	0	0	0	0	0	0	0	0	0	0	0	0	0	0	0	0	0	0	0	0	0	0	0	0	0	0	3.95875	0	0	0	0	0	0	0	0	0	0	0	0	0	0	0	0	0	0	0	0	0	0	0	0	0	0	0	0	0	0	0	0	0	0	0	0	0	0	0	0	0	0	0	0	0	0	0	0	0	0	0	0	0	0	0	0	0	0	0	0	0	0	0	0	0	0	0	0
STRG.27746.1	0	0	0	0	0	0	0	0	0	0	0	0	0	0	0	0	0	0	0	0	0	0	0	0	0	0	0	0	0	0	0	0	0	0	0	0	0	0	0	0	0	0	0	0	0	0	0	0	0	0	0	0	0	3.4629	0	0	0	0	0	0	0	0	0	0	0	0	0	0	0	0	0	0	0.303816	0.51481	0	0	0	0	0	3.06394	0	0	0	0	0	0	0	0	3.3953	0	0	0	0	0	0	0	0	0	0	0	0	0	0	0	0	0	0	0	0	0	0	0	0	3.11623	0	0	0	0	0	0	0	0	0	0	0	0	0	0	0	0	0	0	0	0	0	0	0	0	0	0	0	0	0	0	0	0	0	0	0	0	7.20134	0	0	0	0	0	0	0	0	0	0	0	0	0	0	0
STRG.27746.2	0	0	0	0	0	0	0	0	0	0	0	0	0	0	0	0	0	0	0	0	0	0	0	0	0	0	0	0	0	0	0	0	0	0	0	0	0	0	0	0	0	0	0	0	0	0	0	0	0	0	0	0	0	0	0	0	0	0	0	0	0	0	0	0	0	0	0	0	0	0	0	0	0	0.51481	0	0	0	0	0	0	0	0	0	0	0	0	0	0	0	0	0	0	0	0	0	0	0	0	0	0	0	0	0	0	0	0	0	0	0	0	0	0	0	0	0	0	0	0	0	0	0	0	0	0	0	0	0	0	0	0	0	0	0	0	0	0	0	0	0	0	0	0	0	0	0	0	0	0	0	0	0	0	0	0	0	0	0	0	0	0	0	0	0	0	0	0
STRG.27746.3	0	0	0	0	0	0	0	0	0	0	0	0	0	0	0	0	0	0	0	0	0	0	0	0	0	0	0	0	0	0	0	0	0	0	0	0	0	0	0	0	0	0	0	0	0	0	0	0	0	0	0	0	0	0	0	0	0	0	0	0	0	0	0	0	0	0	0	0	0	0	0	0	0.303816	0	0	0.350092	0	0	0	0	0	3.15792	0	0	0	0	0	0	0	0	0	0	0	0	0	0	0	0	0	0	0	0	0	0	0	0	0	0	0	0	0	0	0	3.11623	0	0	0	0	0	0	0	0	0	0	0	0	0	0	0	0	0	0	0	0	0	0	0	0	0	0	0	0	0	0	0	0	0	0	0	0	0	0	0	0	0	8.33014	0	0	0	0	0	0	0	0	0	0
STRG.27746.4	0	0	0	0	0	0	0	0	0	0	0	0	0	0	0	0	0	0	0	0	0	0	0	0	0	0	0	0	0	0	0	0	0	0	0	0	0	0	0	0	0	0	0	0	0	0	0	0	0	0	0	0	0	0	0	0	0	0	0	0	0	0	0	0	0	0	0	0	0	0	0	0	0	0	0	0.700185	0	0	0	0	0	0	0	3.36717	0	0	2.81239	0	0	0	0	0	0	0	0	0	0	0	0	0	0	0	0	0	0	0	0	0	0	0	0	0	0	0	0	0	0	0	0	0	0	0	0	0	0	0	0	0	0	0	0	0	0	0	0	0	0	0	0	0	0	0	0	0	0	0	5.99711	0	5.85086	0	0	13.7099	0	0	0	16.6603	0	0	0	0	0	0	0	0	0	0
STRG.27748.1	0	0	16.4489	3.2627	0	3.83472	0	0	0	3.39887	0	0	0	0	0	0	0	0	0	0	4.70139	0	0	0	0	0	0	0	0	0	0	0	0	5.1182	0	0	0	0	0	0	0	0	0	0	0	0	0	0	0	0	0	0	0	0	0	0	0	0	0	0	3.36575	0	0	0	0	0	0	0	0	0	0	1.65477	1.21526	0.51481	1.5826	0	0	0	0	0	0	0	2.81023	0	0	0	0	0	0	0	0	0	2.60441	3.28284	0	0	0	0	0	0	0	0	0	0	0	0	0	0	0	0	0	0	0	0	0	0	0	0	0	0	0	0	3.92778	0	0	0	0	0	0	0	0	0	0	0	0	0	0	0	0	0	0	0	0	0	0	0	0	16.7339	0	0	0	0	0	9.14302	0	0	0	0	0	0	0	0	0	0	0	0
STRG.27749.1	0	0	0	0	0	0	0	0	0	0	0	0	0	0	0	0	0	0	0	0	0	0	0	0	0	0	0	0	0	0	0	0	0	0	0	0	0	0	0	0	0	0	0	0	0	0	0	0	0	0	0	0	0	0	0	0	0	0	0	0	0	0	0	0	0	0	0	0	0	0	0	0	0.303816	0	3.1652	0	0	0	0	0	0	0	0	0	0	0	0	0	0	0	0	0	0	0	4.00138	0	0	0	0	0	0	0	0	0	0	0	0	0	0	2.64369	0	0	0	0	0	0	0	0	0	0	0	0	0	0	0	0	0	0	0	0	0	0	0	0	0	0	0	0	0	0	0	0	0	0	0	0	0	0	0	0	0	0	0	0	0	8.33014	0	0	0	0	0	0	0	0	0	0
STRG.2775.1	0	0	0	0	0	0	0	0	0	0	0	0	0	0	0	0	0	0	0	0	0	0	0	0	0	0	0	0	0	0	0	0	0	0	0	0	0	0	0	0	0	0	0	0	0	0	0	0	0	0	0	0	0	0	0	0	0	0	0	0	0	0	0	0	0	0	0	0	0	0	0	0.551591	0.303816	0	0	0	0	0	0	0	0	0	0	0	0	0	0	0	0	0	0	0	0	0	0	0	0	0	0	0	0	3.58965	0	0	0	0	0	0	0	0	3.36078	0	0	0	0	0	0	0	0	0	0	0	0	0	0	0	0	0	0	0	0	0	0	0	0	0	0	0	0	0	0	0	0	0	0	0	0	0	0	0	0	0	0	0	10.6517	0	0	0	0	0	0	0	0	0	0	0
STRG.27751.1	0	0	8.22443	3.2627	0	0	0	0	0	3.39887	0	0	0	0	0	0	0	0	11.0659	0	0	0	0	3.51069	0	0	0	0	0	0	0	0	0	0	0	0	0	0	0	0	0	0	0	0	3.16262	0	0	0	0	0	0	0	0	0	0	0	0	0	0	0	0.841437	4.27077	0	0	0	0	0	0	0	3.42573	0	0.551591	0	0	0	0.350092	0	0	0	3.06394	0	0	2.81023	0	0	0	0	0	0	2.68478	0	0	0	0	0	0	0	0	0	0	0	0	0	2.91648	0	0	0	0	3.04895	0	0	0	0	12.4649	0	0	0	0	0	0	0	0	0	0	0	0	0	0	0	0	0	0	0	0	0	0	0	0	0	0	0	0	0	0	0	0	0	0	5.85086	9.4209	0	6.85495	6.0757	9.14302	0	0	0	6.9152	0	0	0	0	0	0	0	0
STRG.27755.1	0	0	8.22443	3.2627	0	0	0	0	0	13.5955	4.99638	0	6.05371	15.1606	8.97151	0	12.643	0	0	8.37956	4.70139	0	0	0	0	0	4.67941	5.23887	8.26371	0	7.53812	0	0	0	0	0	9.73468	3.70975	0	4.04855	0	3.31245	0	8.84408	6.32523	13.9647	0	3.85098	0	6.07305	0	4.81086	0	3.4629	7.86881	0	8.49347	0	0	0	0.841437	0	3.48387	4.94274	3.56785	0	3.17973	0	4.67034	0	0	0.551591	0.911447	0.51481	0	0.350092	0	2.89995	7.61093	6.12788	3.18698	3.15792	2.81023	0	0	0	2.81239	2.47866	0	0	0	2.658	2.60441	9.84853	0	3.4645	9.6988	0	3.91293	8.03345	8.60447	3.58965	3.53601	8.74944	7.3356	3.18155	2.5942	0	3.04895	5.28738	6.72156	0	4.21578	6.23245	0	5.25563	0	0	0	0	0	0	3.92778	0	4.03149	0	0	0	7.71343	13.5617	5.16641	0	0	0	10.9055	18.2365	0	0	16.1722	0	0	6.13546	0	0	0	0	17.9913	16.7339	11.7017	9.4209	21.604	6.85495	12.1514	9.14302	0	16.6603	0	0	0	0	0	6.91639	5.66919	9.85222	0	0
STRG.2777.1	22.0395	61.3766	57.571	16.3135	8.76248	15.3389	55.4551	13.2954	15.3446	44.1854	24.9819	69.4651	12.1074	68.2226	35.886	10.895	25.286	23.4478	121.725	33.5182	0	0	58.5666	21.0642	11.1321	31.035	23.3971	62.8664	0	16.5997	15.0762	0	4.50063	20.4728	20.8501	38.3145	53.5407	48.2267	29.0586	40.4855	14.047	0	66.2822	2.94803	6.32523	18.6195	10.848	30.8079	6.03646	42.5113	0	4.81086	31.6334	0	0	0	16.9869	31.6319	0	0	0.841437	0	0	0	0	0	0	0	4.67034	0	0	6.0675	1.51908	1.54443	0	4.5512	10.0384	0	0	3.06394	0	3.15792	8.43068	3.36717	0	0	2.81239	2.47866	0	24.163	0	15.948	7.81323	118.182	4.00138	6.929	7.2741	3.95875	19.5646	16.0669	5.73631	14.3586	0	11.6659	0	15.9078	12.971	0	0	2.64369	0	0	8.43156	0	2.74195	7.88345	0	0	6.08702	4.62858	0	0	3.92778	0	12.0945	4.36738	0	0	0	0	0	0	0	0	0	0	0	0	5.39072	0	0	0	0	0	8.79647	0	5.99711	0	0	0	0	0	0	9.14302	0	0	0	13.8304	0	0	23.2761	0	0	0	0	0
STRG.27770.1	0	0	0	0	0	0	0	0	0	0	0	0	0	0	0	0	0	0	0	0	0	0	0	0	0	0	0	0	0	0	0	0	0	0	0	0	0	0	0	0	0	0	0	0	0	0	0	0	0	0	0	0	0	0	0	0	0	0	0	0	0	0	6.96774	9.88548	3.56785	11.6034	3.17973	0	0	0	3.18933	0.551591	0.911447	0	0	0	0	23.1996	22.8328	33.7034	19.1219	44.2109	0	16.8359	25.3634	0	0	0	0	0	0	0	0	0	0	0	0	35.6287	39.1293	40.1673	28.6816	46.6654	17.68	49.5802	47.6814	0	41.5072	43.363	27.4405	42.2991	20.1647	30.9693	8.43156	3.11623	24.6775	26.2782	8.24803	11.3897	24.3481	23.1429	7.48055	19.2519	31.4222	28.1914	0	26.2043	32.7247	29.8107	7.71343	0	10.3328	19.439	0	8.36547	21.811	0	14.2428	18.6242	16.1722	0	17.0525	6.13546	0	0	0	22.4225	11.9942	0	11.7017	18.8418	21.604	6.85495	6.0757	18.286	0	8.33014	0	0	0	10.8969	0	6.91639	22.6768	0	0	13.899
STRG.27771.1	0	0	0	0	0	0	0	0	0	0	0	0	0	0	0	0	0	0	0	0	0	0	0	0	0	0	0	0	0	0	0	0	0	0	0	0	0	0	0	0	0	0	0	2.94803	0	0	0	0	0	0	0	0	0	0	0	0	0	0	0	0	0	4.27077	0	9.88548	7.1357	5.80168	6.35946	0	0	6.85145	3.18933	0	0	0	0	0	0	17.3997	22.8328	12.2558	19.1219	25.2634	0	26.9374	3.62335	24.7037	0	0	0	0	0	2.658	0	0	8.00275	0	0	27.7112	70.4327	56.2342	34.4179	64.6136	21.216	37.9142	33.0102	3.18155	46.6956	2.89087	73.1747	34.368	3.36078	18.0654	12.6473	0	32.9034	44.6729	0	17.0845	0	46.2858	22.4417	25.6692	7.85555	4.69856	0	43.6738	16.3623	0	7.71343	0	0	0	14.7569	8.36547	32.7164	54.7096	28.4856	0	37.735	0	8.52624	0	0	0	0	0	17.9913	16.7339	0	18.8418	14.4027	6.85495	6.0757	9.14302	10.6517	8.33014	6.55613	20.7456	0	10.8969	0	20.7492	5.66919	19.7044	0	0
STRG.27772.1	9.44552	39.4564	32.8977	16.3135	29.2083	7.66945	22.182	19.9431	15.3446	20.3932	34.9746	9.92359	6.05371	30.3212	0	5.44751	0	23.4478	11.0659	8.37956	23.507	0	14.6416	24.5749	48.2391	8.4641	9.35883	15.7166	37.1867	24.8996	0	0	4.50063	10.2364	12.5101	4.25717	0	18.5487	11.6234	0	0	3.31245	0	0	3.16262	0	0	3.85098	6.03646	6.07305	0	0	0	0	0	0	0	0	0	0	0	0	0	0	0	0	3.17973	0	0	3.42573	0	1.10318	0.303816	2.05924	1.5826	0.350092	4.01535	0	0	6.12788	0	0	11.2409	3.36717	3.62335	0	2.81239	2.47866	3.3953	18.7935	0	7.97399	5.20882	42.677	0	0	0	0	3.91293	12.0502	0	14.3586	7.07201	0	3.6678	0	2.5942	0	0	2.64369	0	0	4.21578	3.11623	13.7097	5.25563	0	0	0	0	0	0	7.85555	4.69856	4.03149	0	0	0	0	0	0	0	14.7569	8.36547	10.9055	0	0	0	0	0	0	6.13546	0	0	0	11.2113	5.99711	33.4678	5.85086	9.4209	0	0	0	0	0	8.33014	0	0	0	0	0	0	0	0	0	0
STRG.27772.2	37.7821	43.8404	32.8977	19.5762	26.2874	72.8597	0	13.2954	40.919	27.191	84.9384	79.3887	48.4297	75.8029	53.829	27.2376	25.286	58.6194	55.3293	50.2774	28.2083	0	34.1638	14.0428	22.2642	19.7496	23.3971	73.3441	49.5823	16.5997	15.0762	0	13.5019	5.1182	12.5101	8.51433	9.73468	11.1292	5.81172	4.04855	0	3.31245	0	5.89605	3.16262	0	0	3.85098	12.0729	0	16.9026	0	0	3.4629	0	0	0	3.51465	0	0	9.25581	0	3.48387	0	0	0	3.17973	0	0	0	3.18933	3.30955	0.911447	1.02962	1.5826	0.350092	34.1304	0	0	0	0	3.15792	53.3943	10.1015	0	0	0	9.91466	6.7906	18.7935	0	2.658	5.20882	45.9598	0	3.4645	0	3.95875	19.5646	4.01673	2.86816	3.58965	0	0	0	0	7.78261	0	3.04895	7.93107	0	0	4.21578	3.11623	5.4839	0	0	11.3897	0	9.25716	7.48055	0	15.7111	0	16.126	0	0	0	7.71343	0	0	0	14.7569	16.7309	0	0	0	12.4161	5.39072	18.3577	0	0	0	0	0	11.2113	5.99711	16.7339	5.85086	37.6836	7.20134	0	6.0757	27.4291	21.3033	33.3206	0	6.9152	0	0	3.32515	13.8328	0	9.85222	0	0
STRG.27772.3	34.6336	13.1521	16.4489	26.1016	20.4458	30.6778	33.2731	46.5339	25.5744	20.3932	54.9602	29.7708	36.3223	0	26.9145	27.2376	25.286	35.1716	44.2635	33.5182	18.8056	91.5416	14.6416	17.5535	7.4214	25.3923	28.0765	20.9555	28.923	16.5997	0	0	0	0	0	8.51433	4.86734	25.9682	5.81172	4.04855	0	0	0	2.94803	0	4.65489	0	0	0	0	0	0	0	0	0	0	0	3.51465	0	10.7147	1.68287	0	0	0	0	0	0	0	0	0	0	0	0.303816	1.02962	0	0.700185	24.0921	0	0	0	0	0	16.8614	0	0	4.11728	5.62479	17.3507	0	10.7391	12.1212	2.658	5.20882	39.3941	0	3.4645	2.4247	0	7.82586	4.01673	0	3.58965	0	0	0	0	0	0	0	5.28738	3.36078	0	0	0	8.22585	0	0	0	0	13.8857	0	0	11.7833	0	12.0945	0	0	0	7.71343	0	0	0	0	0	0	0	0	6.20806	0	0	0	0	0	0	0	0	0	0	0	0	0	0	0	0	0	0	0	0	0	5.44846	3.32515	0	0	0	0	0
STRG.27772.4	34.6336	48.2245	74.0199	39.1524	29.2083	42.182	11.091	66.477	20.4595	54.382	34.9746	39.6944	36.3223	45.4818	53.829	92.6077	75.8581	23.4478	33.1976	41.8978	47.0139	91.5416	19.5222	14.0428	33.3963	14.1068	79.55	26.1943	37.1867	16.5997	0	0	9.00126	10.2364	8.34004	4.25717	4.86734	11.1292	0	8.0971	2.80939	3.31245	0	0	3.16262	4.65489	5.42399	3.85098	0	6.07305	0	0	0	0	0	0	0	0	0	0	5.04862	0	0	0	0	0	0	0	0	0	0	2.75795	2.73434	1.02962	1.5826	1.40037	28.1074	0	0	0	0	0	30.9125	0	0	0	0	9.91466	3.3953	10.7391	12.1212	2.658	13.0221	49.2426	0	0	0	3.95875	7.82586	4.01673	0	3.58965	0	0	0	3.18155	5.1884	0	0	2.64369	6.72156	0	0	3.11623	0	0	0	0	0	4.62858	0	6.41729	27.4944	0	32.252	4.36738	0	0	0	0	0	9.7195	0	0	0	0	0	0	0	0	0	0	0	0	0	0	5.99711	0	0	9.4209	0	0	0	0	0	0	0	0	0	0	6.65031	0	0	0	0	0
STRG.27772.5	37.7821	70.1447	49.3466	48.9404	32.1291	49.8514	94.2737	53.1816	35.8042	40.7865	64.9529	69.4651	60.5371	90.9635	44.8575	49.0276	75.8581	23.4478	88.5269	50.2774	47.0139	91.5416	39.0444	45.639	66.7926	31.035	28.0765	52.3887	66.1097	24.8996	15.0762	0	9.00126	0	0	12.7715	0	3.70975	5.81172	12.1457	11.2376	3.31245	66.2822	2.94803	6.32523	0	5.42399	11.5529	6.03646	6.07305	0	0	0	3.4629	0	0	4.24674	3.51465	0	5.35733	4.20719	4.27077	0	0	0	0	0	0	4.67034	3.42573	3.18933	4.96432	2.12671	1.54443	3.1652	3.50092	50.1918	0	7.61093	3.06394	0	0	42.1534	0	0	0	11.2496	12.3933	3.3953	26.8478	0	7.97399	7.81323	52.5255	0	0	2.4247	7.9175	11.7388	4.01673	2.86816	3.58965	0	0	3.6678	0	7.78261	0	3.04895	2.64369	6.72156	7.74232	12.6473	0	13.7097	0	0	11.3897	6.08702	9.25716	0	0	19.6389	0	24.189	0	0	0	0	0	0	0	0	0	0	18.2365	0	0	5.39072	0	8.52624	0	0	0	8.79647	0	0	16.7339	5.85086	28.2627	7.20134	27.4198	6.0757	9.14302	0	8.33014	0	0	0	5.44846	9.97546	0	0	0	0	0
STRG.27772.6	0	0	0	0	2.92083	0	0	0	0	0	4.99638	9.92359	0	7.58029	0	0	0	0	0	0	0	0	0	3.51069	0	0	0	0	4.13186	0	0	0	4.50063	0	0	0	0	0	0	0	0	0	0	0	0	0	0	0	0	0	0	0	0	0	0	0	0	0	0	0	0	0	0	0	0	0	0	0	0	0	0	0	0.303816	0	0	0	2.00767	0	0	0	0	0	0	0	0	0	0	0	0	2.68478	0	0	0	3.28284	0	0	0	0	0	4.01673	0	0	0	0	0	0	0	0	0	0	0	0	0	0	0	0	0	0	0	0	0	0	0	0	0	0	0	0	0	0	0	0	0	0	0	0	0	0	0	0	0	0	0	0	0	0	0	0	0	0	0	0	0	0	0	0	0	0	0	0	0	0	0	0	0	0
STRG.27772.7	0	4.38404	8.22443	6.52539	8.76248	7.66945	0	0	0	0	4.99638	0	0	7.58029	17.943	0	0	11.7239	11.0659	0	0	0	0	3.51069	3.7107	0	0	0	0	8.29986	0	0	0	0	0	0	0	0	0	0	0	0	0	0	0	0	0	0	0	0	0	0	0	0	0	0	0	0	6.54819	0	0	0	0	0	0	0	0	0	0	0	0	0	0	0.51481	0	0.350092	2.00767	0	0	0	0	0	5.62046	0	0	0	0	0	0	2.68478	0	5.316	2.60441	6.56569	0	0	0	0	0	0	0	0	0	0	0	0	0	0	0	0	0	0	0	0	0	0	0	0	0	4.62858	0	0	0	0	0	0	0	0	0	0	0	0	0	0	0	0	0	0	0	0	0	0	0	0	0	0	0	0	0	0	0	0	0	0	0	0	0	0	0	0	0	0	0	0	0	0
STRG.27773.1	0	0	0	0	0	0	0	0	0	0	0	0	0	0	0	0	0	0	0	0	0	0	0	0	0	0	0	0	0	0	0	0	0	0	0	0	0	0	0	0	0	0	0	0	0	0	0	0	0	0	0	0	0	0	0	0	0	3.51465	0	0	0	0	0	4.94274	0	0	0	0	0	0	0	0	0	0	0	0	0	0	0	0	0	0	0	0	0	0	0	0	3.3953	0	0	0	0	0	0	0	0	0	3.91293	0	0	0	0	0	0	0	0	0	0	0	0	0	0	0	0	0	0	0	0	4.62858	0	0	0	0	0	0	16.3623	0	0	0	0	0	0	0	10.9055	0	0	0	0	0	0	0	0	0	0	0	0	0	0	0	0	13.7099	6.0757	0	0	0	0	0	0	0	0	0	0	0	0	0
STRG.27776.1	0	0	0	0	0	0	0	0	0	0	0	0	0	0	0	0	0	0	0	0	0	0	0	0	0	0	0	0	0	0	0	0	0	0	0	0	0	0	0	0	22.4751	23.1872	0	11.7921	6.32523	13.9647	16.272	3.85098	6.03646	12.1461	8.4513	14.4326	0	17.3145	15.7376	26.4406	4.24674	3.51465	6.54819	16.072	0	0	3.48387	4.94274	0	17.405	3.17973	0	4.67034	3.42573	9.568	5.51591	2.12671	7.72214	1.5826	1.75046	0	0	7.61093	9.19182	3.18698	9.47376	0	10.1015	0	12.3518	2.81239	0	3.3953	2.68478	0	2.658	2.60441	0	0	0	0	11.8762	19.5646	20.0836	11.4726	3.58965	21.216	0	7.3356	0	2.5942	2.89087	6.0979	15.8621	13.4431	2.58077	21.0789	0	5.4839	7.88345	0	28.4741	0	9.25716	0	6.41729	0	14.0957	8.06299	4.36738	16.3623	0	7.71343	0	0	0	0	0	21.811	18.2365	0	0	0	18.3577	17.0525	0	7.44308	15.8758	8.79647	0	35.9827	0	11.7017	0	28.8054	20.5648	18.2271	18.286	21.3033	16.6603	6.55613	6.9152	0	5.44846	0	0	0	0	0	0
STRG.27777.1	0	0	0	0	0	0	0	0	0	0	0	0	0	0	0	0	0	0	0	8.37956	0	0	0	0	0	0	0	0	0	0	0	0	0	0	0	0	0	0	0	0	2.80939	6.62491	0	17.6882	3.16262	13.9647	5.42399	3.85098	18.1094	18.2191	16.9026	14.4326	0	10.3887	31.4752	0	16.9869	10.544	19.6446	10.7147	0.841437	4.27077	3.48387	9.88548	10.7035	0	3.17973	4.24121	9.34069	6.85145	9.568	8.27386	12.4564	4.11848	30.0694	5.95157	0	0	0	3.06394	6.37395	3.15792	0	6.73435	7.24669	0	2.81239	0	0	0	0	2.658	0	3.28284	8.00275	0	0	3.95875	7.82586	0	2.86816	3.58965	0	0	3.6678	0	2.5942	0	0	5.28738	6.72156	5.16154	4.21578	0	0	2.62782	0	5.69483	0	0	0	0	0	0	0	0	0	0	7.71343	0	0	0	0	0	0	0	0	0	0	0	8.52624	0	0	0	8.79647	0	23.9884	100.403	23.4034	18.8418	43.2081	41.1297	12.1514	54.8581	53.2583	24.9904	0	6.9152	5.72984	0	0	0	0	0	0	0
STRG.27779.1	0	4.38404	16.4489	0	2.92083	0	0	0	0	0	0	0	0	0	0	0	0	0	0	0	0	0	0	0	0	0	4.67941	0	0	0	0	0	0	0	0	0	0	0	0	0	0	0	0	0	0	4.65489	0	0	0	0	0	0	0	0	0	0	0	0	0	0	5.89006	0	0	0	3.56785	5.80168	0	8.48241	0	0	0	3.30955	0.303816	1.02962	1.5826	1.75046	0	0	7.61093	3.06394	6.37395	3.15792	0	6.73435	0	0	0	0	3.3953	2.68478	0	0	0	0	0	0	0	3.95875	3.91293	0	2.86816	0	0	2.91648	3.6678	0	2.5942	0	6.0979	2.64369	10.0823	0	4.21578	0	0	0	0	5.69483	6.08702	0	0	0	0	0	0	0	0	0	7.71343	0	0	0	0	0	21.811	0	0	0	0	0	0	0	0	0	0	0	5.99711	0	5.85086	9.4209	0	13.7099	6.0757	18.286	0	8.33014	13.1123	0	0	0	0	0	0	0	0	0
STRG.2778.1	3.14851	8.76808	0	0	5.84165	23.0083	27.7276	0	5.11488	3.39887	19.9855	19.8472	36.3223	15.1606	8.97151	0	0	0	11.0659	8.37956	18.8056	0	0	10.5321	22.2642	2.82137	4.67941	10.4777	8.26371	0	0	0	9.00126	0	0	0	0	3.70975	0	4.04855	0	0	0	0	0	0	0	0	0	0	0	4.81086	0	3.4629	0	0	0	3.51465	13.0964	0	5.89006	17.0831	6.96774	29.6564	3.56785	0	9.53919	0	9.34069	3.42573	0	3.30955	1.82289	4.63329	6.33041	0.700185	12.046	2.89995	22.8328	15.3197	3.18698	18.9475	0	50.5076	0	20.5864	0	0	0	0	0	0	0	9.84853	8.00275	0	0	15.835	3.91293	12.0502	0	14.3586	3.53601	8.74944	11.0034	0	2.5942	0	15.2447	5.28738	0	10.3231	4.21578	18.6974	2.74195	7.88345	0	0	0	0	0	0	0	0	16.126	13.1022	16.3623	0	0	0	0	0	14.7569	0	0	0	0	0	16.1722	0	8.52624	0	0	0	0	0	0	0	0	18.8418	0	13.7099	6.0757	18.286	10.6517	0	0	0	0	0	0	6.91639	0	9.85222	0	0
STRG.2778.2	3.14851	0	0	0	0	0	0	0	0	0	0	0	0	0	0	0	0	0	0	0	0	0	0	0	0	0	0	0	0	0	0	0	0	0	0	0	0	0	0	0	0	0	0	0	0	0	0	0	0	0	0	0	0	0	0	0	0	0	0	0	0	0	0	0	0	0	0	0	0	0	0	0	0	0	1.5826	0	0	0	0	0	0	0	0	0	0	0	0	0	0	0	0	0	0	0	0	0	0	0	0	0	0	0	0	0	0	0	0	0	0	0	0	0	0	0	0	0	0	0	0	0	0	0	0	0	0	0	0	0	0	0	0	0	0	0	0	0	0	0	0	0	0	0	0	0	0	0	0	0	0	0	0	0	0	0	0	0	0	0	0	0	0	0	0	0	0	0
STRG.2778.3	0	0	0	0	0	0	0	0	0	0	0	0	0	0	0	0	0	0	0	0	0	0	0	0	0	0	0	0	0	0	0	0	0	0	0	0	0	0	0	0	0	0	0	0	0	0	0	0	0	0	0	0	0	0	0	0	0	0	0	0	3.36575	0	0	0	0	0	0	0	0	0	0	1.10318	0.607631	0	0	0	0	0	0	0	0	0	0	0	0	0	0	0	0	0	0	0	0	0	0	0	0	0	0	0	0	0	0	0	0	0	0	0	0	0	0	0	0	0	0	0	0	0	0	0	0	0	0	0	0	0	0	0	0	0	0	0	0	0	0	0	0	0	0	0	0	0	0	0	0	0	0	0	0	0	0	0	0	0	0	0	0	0	0	0	0	0	0	0	0	0
STRG.2778.4	0	0	0	0	0	0	0	0	0	0	0	0	0	0	0	0	0	0	0	0	0	0	0	0	0	2.82137	0	0	0	0	0	0	0	0	0	0	0	0	0	0	0	0	0	0	0	0	0	0	0	0	0	0	0	0	0	0	0	0	0	0	0	0	0	0	0	0	0	0	0	0	0	0	0	0	0	0	0	0	0	3.06394	0	0	0	0	0	0	0	0	0	0	0	0	0	0	0	0	0	0	0	0	0	0	0	0	0	0	0	0	0	0	0	0	0	0	0	0	0	0	0	0	0	0	0	0	0	0	0	0	0	0	0	0	0	0	0	0	0	0	0	0	0	0	0	0	0	0	0	0	0	0	0	0	0	0	0	0	0	0	0	0	0	0	0	0	0	0
STRG.2778.5	0	0	0	0	0	0	0	0	0	0	0	0	0	0	0	0	0	0	0	0	0	0	0	0	0	0	0	0	0	0	0	0	0	0	0	0	0	0	0	0	0	0	0	0	0	0	0	0	0	0	0	0	0	0	0	0	0	0	0	0	0	0	0	0	0	0	0	0	0	0	0	0.551591	0	0	1.5826	0	0	0	0	0	0	0	0	0	0	0	0	0	0	0	0	0	0	0	0	0	0	0	0	0	0	0	0	0	0	0	0	0	0	0	0	0	0	0	0	0	0	0	0	0	0	0	0	0	0	0	0	0	0	0	0	0	0	0	0	0	0	0	0	0	0	0	0	0	0	0	0	0	0	0	0	0	0	0	0	0	0	0	0	0	0	0	0	0	0	0
STRG.2778.6	0	0	0	0	0	0	0	0	0	0	0	0	0	0	0	0	0	0	0	0	0	0	0	0	0	0	0	0	0	0	0	0	0	0	0	0	0	0	0	0	0	0	0	0	0	0	0	0	0	0	0	0	0	0	0	0	0	0	0	0	0	0	0	0	0	0	0	0	0	0	0	0.551591	0	0	0	0	0	0	0	0	0	0	0	0	0	0	0	0	0	0	0	0	0	0	0	0	0	0	0	0	0	0	0	0	0	0	0	0	0	0	0	0	0	0	0	0	0	0	0	0	0	0	0	0	0	0	0	0	0	0	0	0	0	0	0	0	0	0	0	0	0	0	0	0	0	0	0	0	0	0	0	0	0	0	0	0	0	0	0	0	0	0	0	0	0	0
STRG.2778.7	0	0	0	0	0	0	0	0	0	0	0	0	0	0	0	0	0	0	0	0	0	0	4.88055	0	0	0	0	0	0	0	0	0	0	0	0	0	0	0	0	0	0	0	0	0	0	0	0	0	6.03646	0	0	4.81086	0	3.4629	0	0	4.24674	7.02931	13.0964	10.7147	1.68287	8.54153	3.48387	9.88548	3.56785	0	6.35946	8.48241	9.34069	6.85145	3.18933	0.551591	1.21526	0	3.1652	1.40037	0	5.79991	0	3.06394	12.7479	0	0	3.36717	0	0	0	0	0	0	0	2.658	0	0	0	3.4645	0	3.95875	3.91293	0	5.73631	7.17929	3.53601	2.91648	11.0034	0	2.5942	0	0	2.64369	0	2.58077	0	3.11623	0	5.25563	0	0	0	0	0	0	7.85555	0	0	13.1022	0	0	7.71343	0	0	0	0	0	0	18.2365	0	0	0	0	0	6.13546	0	0	0	0	11.9942	16.7339	17.5526	0	14.4027	0	6.0757	0	0	16.6603	19.6684	6.9152	5.72984	0	0	0	0	0	0	0
STRG.2778.8	0	0	0	0	0	0	0	0	0	0	0	0	0	0	0	0	0	0	0	0	0	0	0	0	0	2.82137	0	0	0	0	0	0	0	0	0	0	0	0	0	0	0	0	0	0	0	0	0	0	0	0	0	0	0	0	0	0	0	0	0	0	0	0	0	0	0	0	0	0	4.67034	0	0	0	0	0	0	0	0	0	0	0	0	3.15792	0	0	0	0	0	0	0	0	0	0	0	0	0	0	0	0	3.91293	0	0	0	0	0	0	0	0	0	0	0	0	0	0	3.11623	0	0	0	0	0	0	0	0	0	0	0	0	16.3623	0	0	0	0	0	0	0	0	0	0	0	0	0	0	0	0	0	0	0	0	0	0	0	0	0	0	0	0	0	0	0	0	0	0	0	0	0	0	0
STRG.2778.9	0	0	0	0	0	0	0	0	0	0	0	0	0	7.58029	0	0	0	0	0	0	0	0	0	0	3.7107	0	0	0	0	0	0	0	0	0	0	0	0	0	0	0	0	0	0	0	0	0	0	0	0	0	0	0	0	0	0	0	0	0	0	0	0	0	0	0	0	0	0	0	0	0	0	0	0	0	0	0	0	0	0	0	0	3.15792	0	0	0	0	0	0	0	0	0	0	0	0	0	0	0	0	0	0	0	0	0	0	0	0	0	0	0	0	0	0	0	0	0	0	0	0	0	0	0	0	7.85555	0	0	0	0	0	0	0	0	0	0	0	0	0	0	0	0	0	0	0	0	0	0	0	0	16.7339	0	0	0	0	0	0	0	0	0	0	0	0	0	0	0	0	0	0
STRG.27780.1	0	0	0	0	8.76248	3.83472	0	13.2954	0	0	0	0	0	0	0	0	0	0	0	0	0	0	0	0	0	0	0	0	0	0	0	0	0	0	0	0	0	0	0	0	0	0	0	0	0	0	0	0	0	0	0	0	0	0	0	0	0	0	0	0	21.8774	0	0	0	0	0	0	0	0	0	0	13.7898	3.03816	2.05924	17.4086	0.350092	4.01535	0	0	0	0	0	2.81023	0	0	0	0	0	0	0	0	0	0	0	0	0	0	0	3.91293	0	0	0	0	0	0	0	0	0	0	0	0	0	0	0	0	0	0	0	0	0	0	0	3.92778	0	0	0	0	0	0	0	0	0	0	0	0	0	0	0	0	0	0	0	0	0	0	0	0	0	0	0	0	0	0	0	0	0	0	0	0	0	0	0	0	0	0	0
STRG.27780.2	0	0	0	0	0	0	5.54551	0	0	3.39887	0	0	0	7.58029	0	0	0	0	0	0	4.70139	0	0	3.51069	3.7107	0	4.67941	5.23887	0	0	0	0	4.50063	0	0	0	0	3.70975	5.81172	4.04855	0	3.31245	0	0	0	0	0	3.85098	6.03646	0	0	0	6.32667	0	0	0	4.24674	0	0	0	3.36575	0	0	0	0	0	0	0	0	0	0	1.10318	0.911447	3.08886	3.1652	3.15083	0	0	0	0	0	0	0	0	0	0	0	0	0	0	0	0	0	3.28284	0	0	2.4247	0	0	4.01673	0	0	0	0	0	0	0	0	0	0	0	0	0	0	0	0	0	0	0	0	0	0	0	0	0	0	0	0	0	0	0	0	0	0	0	0	0	0	0	0	0	0	0	0	0	0	0	0	0	0	0	0	0	0	0	0	0	0	0	0	0	0	0	0	0	0
STRG.27780.3	0	4.38404	0	0	11.6833	0	0	0	5.11488	0	0	0	0	0	0	0	0	0	0	0	0	0	0	0	3.7107	0	0	0	0	0	0	0	0	0	0	0	0	0	5.81172	0	0	0	0	0	0	0	0	0	0	0	0	0	0	0	0	0	0	0	0	0	5.89006	4.27077	0	0	0	0	0	0	0	0	0	6.61909	3.34197	1.54443	1.5826	3.15083	0	0	0	0	0	0	2.81023	0	0	0	0	7.43599	0	0	0	0	2.60441	0	0	0	0	0	0	0	0	0	0	0	0	0	0	0	0	0	0	0	0	0	0	0	0	5.69483	6.08702	0	0	0	0	0	0	0	0	0	0	0	0	0	0	0	0	0	0	0	0	0	0	0	0	0	0	0	0	0	0	0	0	0	0	0	0	0	0	0	0	0	0	0	0	0	0	0
STRG.27780.4	3.14851	8.76808	0	0	5.84165	3.83472	5.54551	0	0	0	0	0	0	0	0	5.44751	0	0	0	0	4.70139	0	0	0	0	0	0	10.4777	0	0	7.53812	0	0	0	0	4.25717	0	0	0	0	2.80939	0	0	2.94803	0	0	0	0	0	0	0	0	0	0	0	0	0	0	0	0	3.36575	0	0	0	0	0	0	0	0	0	0	0.551591	0.911447	1.02962	1.5826	0.350092	2.00767	2.89995	0	0	0	0	0	0	0	0	0	0	0	2.68478	0	0	0	6.56569	0	0	2.4247	0	0	0	0	0	0	0	0	0	0	0	0	0	0	0	0	0	0	0	0	0	0	0	0	0	0	0	4.03149	0	0	0	0	0	0	0	0	0	0	0	0	0	0	0	0	0	0	0	0	0	0	0	0	0	0	0	0	0	0	0	0	0	0	0	0	0	0	0	0	0
STRG.27780.5	3.14851	4.38404	8.22443	0	14.6041	0	5.54551	13.2954	5.11488	0	0	0	0	0	0	10.895	12.643	11.7239	0	8.37956	0	0	0	0	0	2.82137	0	5.23887	0	0	0	0	4.50063	5.1182	0	0	0	0	0	0	0	0	0	2.94803	3.16262	0	0	0	6.03646	0	0	0	0	0	0	0	0	0	0	0	9.25581	0	0	0	0	0	0	0	0	0	0	2.75795	1.51908	0.51481	1.5826	0.350092	8.03069	0	0	0	0	0	5.62046	0	0	0	0	4.95733	0	0	0	2.658	0	3.28284	0	0	0	0	0	0	0	0	0	0	0	0	0	2.89087	0	0	0	0	0	0	0	0	0	0	0	0	0	0	0	0	8.06299	0	0	0	0	0	0	0	0	0	0	0	0	0	0	0	0	0	0	0	0	0	0	0	0	0	0	0	0	0	0	0	0	0	0	0	0	0	0	0	0	0
STRG.27780.6	3.14851	13.1521	0	3.2627	5.84165	0	5.54551	13.2954	0	10.1966	0	0	0	0	0	0	12.643	0	0	8.37956	0	0	0	3.51069	3.7107	0	0	0	0	0	0	0	0	5.1182	0	0	0	0	0	0	0	0	0	0	0	0	5.42399	3.85098	0	0	0	0	0	0	0	0	0	0	0	0	6.7315	0	0	0	0	0	0	0	0	0	0	4.41273	1.51908	1.02962	3.1652	0.700185	0	0	0	0	0	0	2.81023	0	0	0	0	0	0	2.68478	0	0	0	3.28284	0	0	4.8494	0	0	0	0	3.58965	0	0	0	0	0	0	0	0	0	0	0	0	0	0	0	0	0	0	7.48055	0	3.92778	0	0	0	0	0	0	0	0	0	0	0	0	0	0	0	0	0	0	0	0	0	0	0	0	0	0	0	0	0	0	0	0	0	0	0	0	0	0	0	0	0	0	0
STRG.27780.7	0	0	0	0	0	3.83472	5.54551	0	0	0	9.99276	0	0	0	0	0	0	0	0	8.37956	0	0	0	0	0	0	0	0	0	0	0	0	0	0	0	0	0	0	0	0	0	0	0	0	0	0	0	0	0	0	0	0	0	0	0	0	0	0	0	0	0.841437	0	0	0	0	0	0	0	0	0	0	1.10318	1.21526	0	0	0	2.00767	0	0	0	0	0	0	0	0	0	0	0	0	2.68478	0	0	0	0	0	0	0	0	0	0	0	0	0	0	0	0	0	0	0	0	0	0	0	0	0	0	0	0	0	0	0	0	0	0	0	0	0	0	0	0	0	0	0	0	0	0	0	0	0	0	0	0	0	0	0	0	0	0	0	0	0	0	0	0	0	0	0	0	0	0	0	0	0	0	0	0
STRG.27780.8	0	0	0	0	0	0	5.54551	6.6477	0	0	0	0	0	0	0	0	0	0	0	0	0	0	0	0	0	0	0	0	4.13186	0	0	0	0	0	0	0	0	0	0	0	0	0	0	0	0	0	0	0	0	0	0	0	0	0	0	0	0	0	0	0	0	0	0	0	0	0	0	0	4.67034	0	0	3.30955	0	0	1.5826	0.350092	0	0	0	0	0	0	0	3.36717	0	0	0	2.47866	0	0	0	0	0	3.28284	0	0	0	3.95875	0	0	2.86816	0	3.53601	2.91648	0	0	0	2.89087	3.04895	0	0	0	0	0	0	5.25563	0	0	0	0	0	0	0	4.69856	4.03149	0	0	0	0	0	15.4992	0	0	0	0	0	0	0	0	0	8.52624	0	0	15.8758	0	0	0	0	11.7017	9.4209	7.20134	13.7099	0	0	0	0	0	0	5.72984	0	0	0	0	0	0	0
STRG.27783.1	56.6731	35.0723	74.0199	61.9912	40.8916	34.5125	27.7276	19.9431	25.5744	64.5786	69.9493	79.3887	54.4834	60.6424	143.544	92.6077	63.2151	105.515	88.5269	83.7956	51.7153	0	34.1638	63.1925	63.0819	67.7128	37.4353	41.9109	82.6371	58.099	45.2287	38.32	67.5095	35.8274	41.7002	38.3145	77.8775	25.9682	75.5524	64.7768	70.2348	59.6242	66.2822	70.7526	53.7645	41.894	81.3599	50.0628	18.1094	91.0957	50.7078	33.676	101.227	31.1661	15.7376	26.4406	29.7271	10.544	13.0964	32.144	79.0951	25.6246	0	0	0	0	3.17973	0	0	6.85145	3.18933	34.7502	44.3571	19.048	71.2171	8.05213	70.2686	0	0	3.06394	0	0	30.9125	0	0	0	30.9363	66.924	10.1859	110.076	24.2424	45.186	54.6926	82.0711	4.00138	27.716	46.0693	0	3.91293	8.03345	0	0	3.53601	2.91648	3.6678	15.9078	10.3768	5.78173	9.14684	15.8621	3.36078	7.74232	8.43156	0	2.74195	5.25563	0	0	6.08702	18.5143	7.48055	0	43.2055	9.39713	36.2834	8.73477	0	0	15.4269	13.5617	0	9.7195	14.7569	41.8274	0	18.2365	0	12.4161	48.5165	18.3577	8.52624	0	0	0	0	11.2113	0	0	5.85086	28.2627	36.0067	6.85495	6.0757	9.14302	10.6517	33.3206	6.55613	6.9152	5.72984	0	19.9509	0	22.6768	9.85222	0	0
STRG.27784.1	0	0	0	0	0	0	0	0	0	0	0	0	0	0	0	0	0	0	0	0	0	0	0	0	0	0	0	0	0	0	0	0	0	0	0	0	0	0	0	0	0	0	0	0	0	0	0	0	0	0	0	0	0	0	0	0	0	3.51465	0	0	0	0	27.871	0	0	0	0	0	28.0221	13.7029	0	0	0	0	0	0	0	0	0	0	0	0	0	0	0	0	5.62479	0	0	0	0	0	0	0	24.0083	0	0	0	0	0	0	0	0	0	0	0	0	0	0	0	0	0	4.21578	0	0	0	0	0	0	0	0	19.2519	0	0	0	0	0	0	0	0	5.16641	0	0	0	0	0	0	0	0	0	0	0	0	0	0	0	0	0	0	0	0	0	0	0	21.3033	0	0	0	0	0	0	0	0	0	0	0
STRG.27784.4	0	0	0	0	0	0	0	0	0	0	0	0	0	0	0	0	0	0	0	0	0	0	0	0	0	0	0	0	0	0	0	0	0	0	0	0	0	0	0	0	0	0	0	0	0	0	0	0	0	0	0	0	0	0	0	0	0	0	0	0	0	0	0	0	0	0	0	0	0	0	3.18933	0	0	0	0	0	0	0	0	0	0	0	0	0	0	0	0	0	0	0	0	0	0	0	4.00138	0	0	0	0	0	0	0	0	0	0	0	0	0	0	0	0	0	0	0	0	0	0	0	0	0	0	0	0	0	0	0	0	0	0	0	0	0	0	0	0	0	0	0	0	0	0	0	0	0	0	0	0	0	0	0	0	0	0	0	0	0	0	0	0	0	0	0	0	0	0	0
STRG.27785.1	0	0	0	0	26.2874	30.6778	0	0	0	0	0	0	12.1074	0	0	65.3702	0	0	0	41.8978	0	0	24.4027	0	0	0	0	0	4.13186	0	52.7669	0	0	25.591	20.8501	0	24.3367	0	46.4938	28.3399	2.80939	0	0	0	28.4635	0	0	0	0	0	0	0	0	0	0	17.627	0	0	0	0	89.1923	12.8123	0	0	0	0	0	0	4.67034	6.85145	0	65.6393	37.0655	22.1368	91.7909	23.8063	12.046	0	0	3.06394	0	0	11.2409	0	0	0	8.43718	52.052	0	72.4891	72.7273	0	46.8794	0	8.00275	0	48.494	0	0	0	2.86816	0	0	5.83296	0	31.8155	0	5.78173	0	0	0	0	59.0209	6.23245	71.2907	0	0	5.69483	0	18.5143	7.48055	6.41729	90.3388	0	0	52.4086	0	0	15.4269	0	0	29.1585	44.2706	0	0	0	0	0	0	55.0732	8.52624	0	0	0	0	0	0	16.7339	0	28.2627	0	0	42.5299	27.4291	10.6517	0	19.6684	41.4912	0	0	19.9509	27.6656	34.0151	0	0	3.47474
STRG.27785.2	0	0	0	0	0	0	0	0	0	0	0	0	0	0	0	0	0	0	0	0	0	0	0	0	0	0	0	0	0	0	0	0	0	0	0	0	0	0	0	0	0	0	0	0	0	0	0	0	0	0	0	0	0	0	0	0	0	0	0	0	2.52431	0	0	0	0	0	0	0	0	0	0	2.20636	1.21526	0.51481	0	0.700185	0	0	0	0	0	0	0	0	0	0	0	0	0	0	0	0	0	3.28284	0	0	0	0	0	0	0	0	0	0	0	0	0	0	0	0	0	0	0	0	0	0	0	0	0	0	0	0	0	0	0	0	0	0	0	0	0	0	0	0	0	0	0	0	0	0	0	0	0	0	0	0	0	0	0	0	0	0	0	0	0	0	0	0	0	0	0	0	0	0	0	0
STRG.27785.3	0	0	0	0	0	0	0	0	0	0	0	0	0	0	0	0	0	0	0	0	0	0	0	0	0	0	0	0	0	0	0	0	0	0	0	0	0	0	0	0	0	0	0	0	0	0	0	0	0	0	0	0	0	0	0	0	0	0	0	0	0	0	0	0	0	0	0	0	4.67034	0	0	0.551591	0	0	4.7478	0	0	0	0	0	0	0	0	0	0	0	0	0	0	0	0	0	0	3.28284	0	0	0	0	0	0	0	0	0	0	0	0	0	0	0	0	0	0	0	0	0	0	0	0	0	0	0	0	0	0	0	0	0	0	0	0	0	0	0	0	0	0	0	0	0	0	0	0	0	0	0	0	0	0	0	0	0	0	0	0	0	0	0	0	5.72984	0	0	0	0	0	0	0
STRG.27785.4	0	0	0	0	0	0	0	0	0	0	0	0	0	0	0	0	0	0	0	0	0	0	0	0	0	0	0	0	0	0	0	0	0	0	0	0	0	0	0	0	0	0	0	0	0	0	0	0	0	0	0	0	0	0	0	0	0	0	0	0	0.841437	0	0	0	0	0	0	0	0	0	0	0	0	2.05924	0	2.45065	0	0	0	0	0	0	0	0	0	0	0	0	0	2.68478	0	0	0	0	0	0	0	0	0	0	0	0	0	0	0	0	0	0	0	0	0	0	0	0	0	0	0	0	0	0	0	0	0	0	0	0	0	0	0	0	0	0	0	0	0	0	0	0	0	0	0	0	0	0	0	0	0	0	0	0	0	0	0	0	0	0	0	0	0	0	0	0	0	0	0	0
STRG.27786.1	0	0	0	0	0	0	0	0	0	0	0	0	0	0	0	0	0	0	0	0	0	0	0	0	0	0	0	0	0	0	0	0	0	0	0	0	0	0	0	0	0	0	0	0	3.16262	0	0	0	0	0	0	0	0	3.4629	0	0	0	0	0	0	26.0845	0	0	0	0	0	0	0	0	0	0	16.5477	1.82289	0.51481	31.652	1.05028	0	0	0	0	0	0	0	0	0	0	2.81239	0	3.3953	2.68478	0	0	2.60441	0	0	3.4645	4.8494	0	0	0	0	0	0	0	0	0	2.5942	0	0	2.64369	0	0	0	0	0	0	0	0	0	0	0	0	3.92778	0	8.06299	0	0	0	0	0	0	0	0	0	0	0	0	0	0	0	0	0	0	0	0	0	0	0	0	0	0	0	0	0	0	0	0	0	0	0	0	0	5.66919	0	0	0
STRG.27786.2	0	0	0	0	0	0	0	0	0	0	0	0	0	0	0	0	0	0	0	0	0	0	0	0	0	0	4.67941	0	0	0	0	0	0	0	0	0	0	0	0	4.04855	0	6.62491	0	0	0	0	5.42399	0	0	0	0	0	0	0	0	0	0	0	0	0	0.841437	0	0	0	0	0	0	0	0	0	0	0	0	0	1.5826	0	0	0	0	0	0	0	0	0	0	0	0	0	0	5.36956	0	0	0	0	0	0	0	0	0	0	0	0	0	0	0	0	0	0	0	0	0	0	0	0	0	0	0	0	0	0	0	0	0	0	0	0	0	0	0	0	0	9.7195	0	0	0	0	0	0	0	0	0	0	0	0	0	0	0	0	0	0	0	0	6.0757	0	0	0	6.55613	0	0	0	0	0	0	0	0	0
STRG.27786.3	0	0	0	0	0	0	0	0	0	0	0	0	0	0	0	0	0	0	0	0	0	0	0	0	3.7107	0	0	0	0	0	0	0	0	0	0	0	0	0	0	0	0	0	0	0	0	4.65489	0	0	0	6.07305	0	0	0	0	0	0	0	3.51465	0	5.35733	0	0	0	0	0	5.80168	0	0	0	0	0	0	0	0	0	0	0	0	0	3.06394	0	0	0	0	0	0	0	0	0	0	0	0	0	0	4.00138	0	0	3.95875	3.91293	4.01673	2.86816	3.58965	0	0	0	0	2.5942	0	0	5.28738	0	0	0	0	2.74195	0	0	5.69483	0	13.8857	0	0	0	0	4.03149	0	0	0	0	0	0	0	0	8.36547	10.9055	0	0	0	0	0	0	0	0	0	0	0	17.9913	16.7339	0	18.8418	7.20134	6.85495	0	9.14302	0	8.33014	0	0	0	0	0	0	11.3384	0	0	3.47474
STRG.27786.4	0	0	0	0	0	0	0	0	0	0	0	0	0	0	0	0	0	0	0	0	4.70139	0	0	0	0	0	0	0	0	0	0	0	0	0	0	0	0	0	0	0	0	0	0	0	0	0	0	0	0	0	8.4513	0	0	0	0	0	4.24674	3.51465	0	5.35733	0	12.8123	0	0	3.56785	0	3.17973	0	0	0	3.18933	0	0.607631	0	0	0	0	0	0	0	0	3.15792	0	3.36717	0	0	0	0	0	0	0	0	0	0	0	0	0	0	0	0	0	0	0	0	0	0	0	0	0	0	0	0	0	3.11623	0	0	0	0	0	0	0	0	0	0	0	0	0	0	0	0	0	0	0	0	0	0	0	0	0	0	0	0	0	0	0	0	5.99711	0	0	0	0	0	0	0	0	0	0	6.9152	0	0	0	0	0	0	0	0
STRG.27787.1	0	0	0	0	0	0	0	0	0	0	0	0	0	0	0	0	0	0	0	0	0	0	0	0	0	0	0	0	0	0	0	0	0	0	0	0	0	0	0	0	0	0	0	0	0	0	0	0	0	0	0	0	0	0	0	0	0	0	0	0	0	0	0	0	0	0	0	0	0	0	0	0	0	0	0	0	0	0	0	0	0	0	0	0	0	0	0	0	0	0	0	0	0	0	0	3.4645	0	0	0	0	0	0	0	0	0	0	0	0	0	0	0	0	0	0	0	0	0	0	0	0	0	0	0	0	0	0	0	0	0	0	0	0	0	0	0	0	0	0	0	0	0	0	0	0	0	0	11.9942	16.7339	0	0	7.20134	0	24.3028	0	10.6517	0	0	0	0	0	0	0	0	0	0	0
STRG.27788.1	34.6336	30.6883	41.1221	26.1016	26.2874	23.0083	11.091	19.9431	5.11488	23.7921	34.9746	19.8472	30.2685	15.1606	17.943	21.7901	12.643	11.7239	33.1976	8.37956	9.40278	183.083	4.88055	17.5535	18.5535	16.9282	28.0765	0	8.26371	8.29986	7.53812	0	4.50063	0	0	4.25717	14.602	7.4195	11.6234	0	0	3.31245	0	5.89605	0	4.65489	0	0	6.03646	0	0	0	0	0	0	0	8.49347	0	0	0	10.9387	0	0	0	0	0	3.17973	0	4.67034	0	3.18933	5.51591	1.82289	2.05924	4.7478	0.700185	10.0384	11.5998	22.8328	3.06394	6.37395	25.2634	14.0511	16.8359	7.24669	0	0	0	0	0	0	0	0	32.8284	0	0	0	11.8762	62.6069	24.1004	2.86816	21.5379	17.68	26.2483	33.0102	0	33.7246	0	18.2937	13.2185	3.36078	15.4846	21.0789	18.6974	19.1936	26.2782	0	0	0	4.62858	0	6.41729	11.7833	0	0	21.8369	16.3623	0	7.71343	0	0	0	0	25.0964	32.7164	0	0	6.20806	37.735	0	0	6.13546	7.44308	0	0	0	0	33.4678	0	0	0	0	6.0757	9.14302	0	8.33014	6.55613	6.9152	0	0	0	6.91639	11.3384	0	0	0
STRG.27789.1	0	0	0	0	0	3.83472	0	0	5.11488	0	0	0	6.05371	0	0	0	0	0	0	0	0	0	0	0	0	0	0	0	0	0	0	0	0	0	0	0	0	0	0	0	0	0	0	0	0	0	0	0	0	0	0	0	0	0	0	0	0	0	0	0	0	0	0	0	0	0	0	0	0	0	0	2.20636	0	0	4.7478	0	0	0	0	0	0	0	0	0	0	0	0	0	0	0	0	0	0	0	0	0	0	0	0	0	0	0	0	0	0	0	0	0	0	0	0	0	0	0	0	0	0	0	0	0	0	0	0	0	0	0	0	0	0	0	0	0	0	0	0	0	0	0	0	0	0	0	0	0	0	0	0	0	0	0	0	0	0	0	0	0	0	0	0	0	0	0	0	0	0	0
STRG.2779.1	0	0	0	0	0	0	0	0	0	0	0	0	0	0	0	0	0	0	0	0	0	0	0	0	0	0	0	0	0	0	0	0	0	0	0	0	0	0	0	0	0	0	0	0	0	0	0	0	0	0	0	0	0	0	0	0	0	0	0	0	1.68287	0	0	0	0	0	0	0	0	3.42573	0	1.10318	0	0	0	0	0	0	0	0	0	0	0	0	0	0	0	0	0	0	0	0	0	0	0	0	0	0	0	0	0	0	0	0	0	0	0	0	0	0	0	0	0	0	0	0	0	0	0	0	0	0	0	0	0	0	0	0	0	0	0	0	0	0	0	0	0	0	0	0	0	0	0	0	0	0	0	0	0	0	0	0	0	0	0	0	0	0	0	0	0	0	0	0	0	0
STRG.27790.1	3.14851	0	0	0	0	0	0	0	0	0	0	0	0	0	0	0	0	0	0	0	0	0	0	0	7.4214	0	0	0	0	0	0	0	0	0	0	0	0	0	0	0	0	0	0	0	0	0	0	0	0	0	0	0	0	0	0	0	0	0	0	0	0	0	0	0	0	0	0	0	0	0	0	0.551591	0	0	0	0	0	0	0	0	0	0	0	0	0	0	0	0	0	0	0	0	0	0	0	0	0	0	3.91293	4.01673	2.86816	0	0	2.91648	0	0	0	0	0	5.28738	0	0	4.21578	0	0	0	0	0	0	0	0	0	3.92778	4.69856	0	0	0	0	0	0	0	0	0	0	0	0	14.2428	0	10.7814	0	0	6.13546	0	0	0	11.2113	0	16.7339	0	0	7.20134	0	6.0757	0	0	16.6603	0	0	0	0	0	0	0	0	0	0
STRG.27791.2	0	0	0	0	0	0	0	0	0	0	0	0	0	0	0	0	0	0	0	0	0	0	0	0	0	0	0	0	0	0	0	0	0	0	0	0	0	0	0	0	0	0	0	0	0	0	0	0	0	0	0	0	0	0	0	0	0	0	0	0	0.841437	0	0	0	0	0	0	0	0	0	0	0.551591	0	0	0	0	0	0	0	0	0	0	0	0	0	0	0	0	0	0	0	0	0	0	0	0	0	0	0	0	0	0	0	0	0	0	0	0	0	0	0	0	0	0	0	0	0	0	0	0	0	0	0	0	0	0	0	0	0	0	0	0	0	0	0	0	0	0	0	0	0	0	0	0	0	0	0	0	0	0	0	0	0	0	0	8.33014	0	0	0	0	0	0	0	0	0	0
STRG.27791.3	0	0	0	0	0	0	0	0	0	0	0	0	0	0	0	0	0	0	0	0	0	0	0	0	0	0	0	0	0	0	0	0	0	0	0	0	0	0	0	0	0	0	0	0	0	0	0	0	0	0	0	0	0	0	0	0	0	0	0	0	1.68287	0	0	0	0	0	0	0	0	0	0	0.551591	0.303816	0	0	0	2.00767	0	0	0	0	3.15792	0	0	0	0	0	0	0	0	0	0	0	0	0	0	0	0	0	0	0	0	0	0	0	0	0	0	0	0	0	0	0	0	0	2.62782	0	0	0	0	0	0	0	0	0	0	0	0	0	0	0	0	0	0	0	0	0	0	0	0	0	0	0	0	0	0	0	0	0	0	0	0	0	0	0	0	0	0	0	0	0	0	0	0	0	0
STRG.27792.1	0	0	0	0	0	0	0	0	0	0	0	0	0	0	0	0	0	0	0	0	0	0	0	0	0	0	0	0	0	0	0	0	0	0	0	0	0	0	0	0	0	0	0	0	0	0	0	0	0	0	0	0	0	0	0	8.81352	0	0	0	0	3.36575	0	0	0	0	0	0	0	0	0	0	1.10318	0	0	7.91301	0.700185	0	0	0	0	0	0	0	0	0	0	0	0	0	0	0	0	0	0	0	0	0	0	0	0	0	0	0	0	0	0	0	0	0	0	0	0	4.21578	0	0	0	0	0	0	0	0	0	0	0	0	0	0	0	0	0	0	0	0	0	0	0	0	0	0	0	0	0	0	0	0	0	0	0	0	0	0	0	0	0	0	0	0	0	0	0	0	0	0	0	0	0
STRG.27793.1	0	0	0	0	0	0	0	0	0	0	0	0	0	0	0	0	0	0	0	0	0	0	0	0	0	0	0	0	0	0	0	0	0	0	0	0	0	0	0	0	0	0	0	0	0	0	0	3.85098	0	0	0	0	0	0	0	0	0	0	0	0	1.68287	0	0	0	0	0	0	0	0	0	0	0	0.303816	0	1.5826	0	0	0	0	0	0	0	0	0	0	0	0	0	0	0	0	0	0	0	0	0	0	0	0	0	0	0	0	0	0	0	0	0	0	0	0	0	0	0	0	0	0	0	0	0	0	0	0	0	0	0	0	0	0	0	0	0	0	0	0	0	0	0	0	0	0	0	0	0	0	0	0	0	0	0	0	0	0	0	0	0	0	0	0	0	0	0	0	0	0	0
STRG.27795.1	0	0	0	0	0	0	0	0	0	0	0	0	0	0	0	0	0	0	0	0	0	0	0	0	0	0	0	0	0	0	0	0	0	0	0	0	0	0	0	0	0	0	0	0	0	0	0	0	0	0	0	0	0	0	0	0	0	0	0	0	0	0	0	0	0	0	0	0	0	0	0	0.551591	0.303816	0	0	0	0	0	0	0	0	0	0	0	0	0	0	0	0	0	0	0	0	0	0	0	0	0	0	0	0	0	0	0	0	0	0	0	0	0	0	0	0	0	0	0	0	0	0	0	0	0	0	0	0	0	0	0	0	0	0	0	0	0	0	0	0	0	0	0	0	0	0	0	0	0	0	0	0	0	0	0	0	0	0	0	0	0	0	0	0	0	0	0	0	0
STRG.27805.1	0	0	0	0	0	0	0	0	0	0	0	0	0	0	0	0	0	0	0	0	0	0	0	0	0	0	0	0	0	0	0	0	0	0	0	0	0	0	0	0	0	0	0	0	0	0	0	0	0	0	0	0	0	0	0	0	0	0	0	0	0	0	0	0	0	0	0	0	0	0	0	0	0	0	0	0	0	0	0	0	0	0	0	0	0	0	0	0	0	0	0	0	0	0	0	0	0	0	0	0	0	0	0	0	0	0	0	0	0	0	0	0	0	0	0	2.62782	0	0	0	0	0	0	0	0	0	0	0	0	0	0	0	0	0	0	0	0	0	0	0	0	0	0	0	0	0	0	0	0	0	0	0	0	0	0	0	0	0	0	0	0	0	0	0	0	0	0
STRG.27805.2	0	0	0	0	0	0	0	0	0	0	0	0	0	0	0	0	0	11.7239	0	0	0	0	0	0	0	2.82137	0	0	0	0	0	0	0	0	0	0	0	0	0	0	0	0	0	0	0	0	0	0	0	0	0	4.81086	0	3.4629	0	0	0	0	0	0	0	0	0	0	0	0	0	0	0	0	0	0	0	0	1.5826	0	0	0	0	0	0	0	0	0	0	0	2.81239	0	0	0	0	0	0	0	0	0	0	0	0	0	0	0	0	0	0	0	0	0	0	0	0	0	0	0	0	0	0	0	0	0	0	0	0	0	0	0	0	0	7.71343	0	0	0	0	0	0	0	0	0	0	0	0	0	0	0	0	0	0	0	0	0	0	0	0	9.14302	0	0	0	0	0	0	0	0	0	0	0	0
STRG.27805.3	0	0	0	0	0	0	0	6.6477	0	0	4.99638	0	0	0	0	0	0	0	0	0	4.70139	0	0	0	0	0	0	0	0	0	0	0	0	0	0	0	4.86734	3.70975	0	0	0	3.31245	0	0	0	0	0	0	0	0	0	0	0	3.4629	0	0	0	0	0	0	1.68287	0	0	0	0	0	0	0	0	0	0	0	0	0	1.5826	0.700185	0	0	0	0	0	0	0	0	0	0	0	0	0	0	0	0	0	0	0	0	0	0	0	0	0	3.58965	3.53601	2.91648	0	0	0	0	0	0	0	2.58077	0	0	0	0	0	0	0	0	7.48055	0	0	4.69856	0	0	0	0	0	0	0	0	0	0	0	0	14.2428	6.20806	0	0	0	0	0	0	0	0	0	0	0	0	0	0	0	0	0	8.33014	0	0	0	0	0	0	0	0	0	3.47474
STRG.27805.4	0	0	0	0	0	0	0	0	0	0	0	0	0	0	0	0	0	0	0	0	0	0	0	0	0	2.82137	0	0	0	0	7.53812	0	0	0	0	0	0	0	0	0	0	0	0	0	0	0	0	0	0	0	0	0	0	0	0	0	0	0	0	0	0	0	0	0	0	0	0	0	0	0	0	0	0	0	0	0	0	0	0	0	0	0	0	0	0	0	0	0	0	0	0	0	0	0	0	0	0	0	0	0	0	0	0	0	0	0	0	0	0	0	0	0	0	0	0	0	0	0	0	4.62858	0	0	0	0	0	0	0	0	0	0	0	0	0	0	0	0	0	0	0	0	0	0	0	0	0	0	0	0	0	0	0	0	0	0	0	0	0	0	0	0	0	0	0	0	0	0
STRG.27806.1	0	4.38404	0	0	0	0	0	0	0	0	0	0	0	0	0	0	0	0	0	0	0	0	0	0	0	0	4.67941	0	0	0	0	0	0	0	0	0	0	0	0	0	0	0	0	0	0	0	0	0	0	0	0	0	0	0	0	0	0	0	0	0	0	0	0	0	0	0	0	0	0	0	0	0	0.607631	0	0	0.350092	0	0	7.61093	0	0	0	0	0	0	0	0	4.95733	0	2.68478	0	0	0	0	0	0	0	0	0	0	0	0	0	0	0	0	0	0	0	0	0	0	0	0	0	0	0	0	0	0	0	0	0	0	0	0	0	0	0	0	0	0	0	8.36547	0	0	0	0	0	0	0	0	0	0	0	0	0	0	0	0	0	0	0	0	0	0	0	0	0	0	0	0	0	0	0	0
STRG.2781.1	75.5641	96.4489	49.3466	61.9912	32.1291	53.6861	55.4551	39.8862	61.3786	118.961	49.9638	89.3123	30.2685	53.0621	98.6866	125.293	113.787	46.8955	77.461	67.0365	32.9097	91.5416	24.4027	3.51069	22.2642	31.035	28.0765	10.4777	66.1097	16.5997	15.0762	0	72.0101	25.591	29.1901	29.8002	0	40.8072	17.4352	40.4855	14.047	9.93736	0	20.6362	3.16262	13.9647	16.272	15.4039	18.1094	72.8766	0	19.2434	6.32667	13.8516	7.86881	0	8.49347	21.0879	6.54819	21.4293	25.2431	81.1446	17.4194	19.771	24.9749	29.0084	25.4378	50.8945	28.0221	23.9801	6.37867	4.96432	3.64579	6.17771	12.6608	8.40222	72.2762	17.3997	0	39.8312	28.6828	18.9475	30.9125	23.5702	0	8.23455	39.3735	64.4453	16.9765	45.6413	72.7273	21.264	46.8794	62.374	116.04	17.3225	48.494	47.505	82.1715	52.2174	17.2089	21.5379	60.1121	11.6659	22.0068	6.3631	12.971	8.6726	21.3426	15.8621	16.8039	10.3231	29.5105	59.2083	19.1936	26.2782	0	28.4741	0	13.8857	7.48055	12.8346	39.2778	14.0957	100.787	17.4695	0	0	15.4269	13.5617	5.16641	0	14.7569	0	0	0	0	6.20806	16.1722	0	0	0	7.44308	15.8758	0	11.2113	5.99711	16.7339	11.7017	28.2627	14.4027	13.7099	24.3028	27.4291	10.6517	0	0	6.9152	5.72984	10.8969	53.2025	6.91639	22.6768	19.7044	0	0
STRG.27813.1	0	0	0	0	0	0	0	6.6477	0	0	0	0	0	0	0	0	0	0	11.0659	0	0	0	0	0	0	0	0	0	4.13186	0	0	0	0	0	0	0	0	0	0	0	0	0	0	0	0	0	0	0	0	0	0	0	0	0	0	0	0	0	0	0	0	0	0	0	0	0	0	0	0	0	0	0	0	0	0	0	0	0	0	0	0	0	0	0	0	0	0	0	0	0	0	0	0	0	0	0	0	0	0	0	0	0	0	0	0	0	0	0	0	0	0	0	0	0	0	0	0	0	0	0	0	0	0	0	0	0	0	0	0	0	0	0	0	0	0	0	0	0	0	0	0	0	0	0	0	0	0	0	0	0	7.20134	0	0	0	0	0	0	0	0	0	0	0	0	0	0	0
STRG.27818.1	9.44552	4.38404	8.22443	6.52539	0	3.83472	0	6.6477	0	13.5955	4.99638	9.92359	6.05371	7.58029	0	10.895	12.643	0	0	8.37956	4.70139	91.5416	0	0	0	5.64274	0	5.23887	8.26371	0	0	0	0	0	4.17002	0	0	0	0	0	0	0	0	0	0	0	0	0	0	0	8.4513	0	0	0	0	0	0	0	0	0	0.841437	0	0	0	0	0	0	0	0	0	0	0.551591	0	0	1.5826	0	2.00767	0	0	0	0	0	2.81023	0	0	0	0	0	0	2.68478	0	0	0	3.28284	0	0	0	3.95875	0	0	0	0	0	0	0	0	2.5942	0	0	0	0	2.58077	0	0	0	0	0	0	0	0	0	0	3.92778	0	0	0	0	0	0	0	0	0	0	0	0	0	0	0	5.39072	0	0	0	0	0	0	0	0	0	0	0	0	0	6.0757	0	0	0	0	0	0	0	0	0	0	9.85222	0	0
STRG.27818.2	0	0	0	0	0	0	0	6.6477	0	0	0	9.92359	0	0	0	0	0	0	0	0	0	0	0	0	0	0	0	0	0	0	0	0	0	0	0	0	0	0	0	0	0	0	0	0	0	0	0	0	0	0	0	0	0	0	0	0	0	0	0	0	0	0	0	0	0	0	0	0	0	0	0	0.551591	0.911447	0	4.7478	0.350092	0	2.89995	0	0	0	0	0	0	0	0	0	0	0	0	0	0	0	0	0	0	0	0	0	0	0	0	0	0	0	0	0	0	0	0	0	0	0	0	0	0	0	0	0	0	0	0	3.92778	0	0	0	0	0	0	0	0	0	0	0	0	0	0	0	0	0	0	0	0	0	0	0	0	0	0	0	0	0	0	0	0	0	0	0	0	0	0	0	0	0	0	0
STRG.27819.1	0	0	0	3.2627	0	0	5.54551	0	0	0	0	0	0	7.58029	0	0	0	0	0	0	0	0	0	0	3.7107	0	0	0	0	0	0	0	0	0	0	0	0	0	0	0	0	0	0	0	0	0	0	0	0	6.07305	0	0	0	0	0	0	0	0	0	0	0	0	0	0	0	0	0	0	0	0	0	0.551591	0	0	1.5826	0	0	0	0	0	0	0	0	0	0	0	0	0	0	0	0	0	0	0	0	0	0	0	0	0	0	0	3.53601	8.74944	3.6678	0	2.5942	0	0	0	0	0	4.21578	0	2.74195	0	0	0	0	0	0	0	0	0	0	4.36738	0	0	0	0	0	0	0	0	0	0	0	0	0	0	0	0	0	0	0	0	0	0	0	0	0	0	0	0	0	0	0	0	0	0	0	0	0	0	0	0
STRG.27819.2	0	0	0	0	0	0	0	0	0	0	0	0	0	0	0	0	0	0	0	0	0	0	0	0	0	0	0	0	0	0	0	0	0	0	0	0	0	0	0	0	0	0	0	0	0	0	0	0	0	0	0	0	0	0	0	0	0	0	0	0	0	0	0	0	0	0	0	0	0	0	0	0	0	0	3.1652	0.350092	2.00767	0	0	0	0	0	0	0	0	0	0	0	0	0	0	0	0	0	0	0	0	0	0	0	0	0	0	0	0	0	0	0	0	0	0	0	0	0	0	0	0	0	0	4.62858	0	0	0	0	0	0	0	0	0	0	0	0	0	0	0	0	0	0	0	0	0	0	0	0	0	0	0	0	0	0	0	0	0	0	0	0	0	0	0	0	0	0	0	0	0	0
STRG.27819.3	0	0	0	0	0	0	0	0	5.11488	0	0	0	0	0	0	0	0	0	0	0	0	0	0	0	0	0	0	0	0	0	0	0	0	0	0	0	0	3.70975	0	4.04855	2.80939	0	0	2.94803	0	0	0	0	0	0	0	0	0	0	0	0	0	0	0	0	0	0	0	0	0	0	0	0	0	0	0	0	0	0	0	0	0	0	0	0	0	0	0	0	0	0	0	0	0	0	0	0	2.60441	3.28284	0	0	0	0	0	0	0	0	0	0	0	0	2.5942	0	0	0	0	0	0	0	0	0	0	0	0	0	0	0	0	0	0	0	0	0	0	0	0	0	0	0	0	0	0	0	0	0	0	0	0	0	0	0	0	0	0	0	0	0	0	0	0	0	0	0	0	0	0	0	0	0	0	0
STRG.2782.1	6.29701	0	0	0	0	3.83472	16.6365	0	0	0	0	0	0	0	0	0	0	0	0	0	0	0	0	0	11.1321	0	4.67941	5.23887	4.13186	0	0	0	0	5.1182	0	0	0	0	0	4.04855	2.80939	0	0	5.89605	0	0	0	0	0	0	8.4513	0	0	0	0	0	0	0	0	0	2.52431	4.27077	0	0	7.1357	0	31.7973	29.6884	9.34069	0	3.18933	0.551591	0	2.57405	0	0	0	0	15.2219	0	6.37395	0	2.81023	10.1015	0	4.11728	36.5611	2.47866	6.7906	2.68478	0	5.316	2.60441	3.28284	136.047	17.3225	0	11.8762	0	12.0502	2.86816	0	3.53601	0	0	0	2.5942	5.78173	3.04895	2.64369	10.0823	5.16154	8.43156	77.9056	8.22585	7.88345	0	28.4741	6.08702	9.25716	0	0	0	0	24.189	8.73477	0	0	0	0	0	0	14.7569	0	10.9055	0	0	6.20806	0	0	8.52624	0	0	0	0	11.2113	5.99711	0	11.7017	0	14.4027	13.7099	12.1514	18.286	21.3033	0	26.2245	13.8304	0	10.8969	0	0	11.3384	29.5567	0	0
STRG.27820.1	28.3366	39.4564	16.4489	26.1016	11.6833	7.66945	33.2731	13.2954	20.4595	33.9887	4.99638	39.6944	0	30.3212	8.97151	43.5801	0	0	33.1976	8.37956	0	0	4.88055	7.02139	22.2642	14.1068	0	5.23887	16.5274	0	0	0	4.50063	5.1182	0	0	0	0	5.81172	0	0	0	0	0	0	0	0	0	0	0	8.4513	0	0	0	0	0	0	0	0	0	1.68287	0	3.48387	0	0	0	0	0	0	0	0	2.20636	0.607631	0.51481	4.7478	1.05028	4.01535	0	0	0	0	0	5.62046	0	0	0	0	0	3.3953	0	0	5.316	2.60441	26.2627	0	0	2.4247	0	3.91293	4.01673	0	0	0	0	0	0	0	0	0	0	0	0	0	0	2.74195	0	0	0	0	0	0	0	0	0	0	0	0	0	0	0	0	0	0	0	0	0	0	0	0	0	0	0	0	0	0	0	0	0	0	0	0	0	6.0757	0	10.6517	0	0	0	0	0	3.32515	0	0	0	0	0
STRG.27828.1	0	0	41.1221	9.78809	2.92083	3.83472	27.7276	19.9431	0	54.382	4.99638	9.92359	12.1074	15.1606	0	0	12.643	11.7239	0	0	9.40278	0	14.6416	3.51069	14.8428	11.2855	4.67941	15.7166	12.3956	0	15.0762	0	13.5019	15.3546	8.34004	0	19.4694	7.4195	0	4.04855	8.42817	3.31245	66.2822	11.7921	3.16262	0	0	0	12.0729	24.2922	0	0	0	0	0	8.81352	0	0	0	0	0	0	0	0	0	0	0	0	0	0	0	0	0	0	0	0	2.00767	0	0	0	3.18698	0	0	0	0	4.11728	0	0	0	10.7391	0	0	0	0	0	0	2.4247	0	0	0	0	0	0	2.91648	0	0	0	0	0	0	0	0	0	0	0	0	0	0	0	0	0	0	0	0	4.03149	0	0	0	0	0	0	0	0	0	0	0	0	0	0	0	0	0	0	0	0	0	5.99711	0	0	9.4209	0	0	0	9.14302	10.6517	0	0	0	0	0	3.32515	0	0	0	0	0
STRG.27832.1	0	0	0	0	0	3.83472	0	0	0	0	0	0	0	0	0	0	0	0	0	0	0	0	0	0	0	0	0	0	4.13186	0	0	0	0	0	0	0	0	3.70975	0	0	61.8066	16.5623	0	35.3763	15.8131	18.6195	37.968	26.9569	24.1458	42.5113	25.3539	0	0	17.3145	31.4752	0	12.7402	24.6026	0	21.4293	1.68287	0	0	0	0	0	0	0	4.67034	3.42573	3.18933	6.61909	6.07631	16.4739	36.3998	19.9553	0	0	0	0	3.18698	0	0	0	0	0	0	9.91466	6.7906	0	0	7.97399	20.8353	0	4.00138	10.3935	0	0	3.91293	0	2.86816	3.58965	0	2.91648	0	0	2.5942	0	0	0	3.36078	0	0	0	0	0	0	0	0	4.62858	0	0	0	0	0	0	0	0	0	0	0	0	0	0	0	0	0	0	5.39072	36.7154	0	0	0	0	0	0	23.9884	0	23.4034	9.4209	21.604	27.4198	30.3785	9.14302	10.6517	58.311	0	0	0	0	0	0	0	0	0	0
STRG.27839.1	0	0	0	0	0	0	0	0	0	0	0	9.92359	0	0	0	0	0	0	0	0	0	0	4.88055	0	0	2.82137	0	5.23887	0	8.29986	0	0	0	0	0	0	0	0	0	0	0	0	0	0	0	0	0	0	0	0	0	0	0	0	0	0	0	0	0	0	0	4.27077	0	0	0	0	0	0	0	0	0	0.551591	0.607631	0.51481	1.5826	0	2.00767	0	0	0	0	0	0	0	0	0	0	0	0	0	0	0	0	6.56569	0	0	0	3.95875	0	0	0	0	0	0	0	0	0	0	0	0	0	0	0	0	0	0	0	0	0	0	0	0	0	0	0	0	0	0	0	0	0	0	0	0	0	0	0	0	0	0	8.52624	0	0	0	0	0	0	0	0	0	0	0	0	0	0	0	0	0	0	0	0	0	0	0	0	0
STRG.2784.1	0	0	0	0	0	3.83472	0	0	0	3.39887	0	0	0	0	0	0	0	0	0	0	0	0	9.7611	3.51069	0	5.64274	4.67941	0	0	0	0	0	0	0	0	4.25717	0	0	5.81172	0	0	0	0	2.94803	3.16262	0	0	0	18.1094	6.07305	0	0	6.32667	0	7.86881	0	0	0	0	5.35733	4.20719	0	0	4.94274	0	0	0	0	4.67034	3.42573	3.18933	4.96432	4.25342	0.51481	18.9912	0.350092	2.00767	0	0	0	0	0	0	0	0	0	2.81239	0	3.3953	2.68478	0	2.658	2.60441	3.28284	0	10.3935	0	0	0	4.01673	0	0	0	0	3.6678	6.3631	0	2.89087	0	0	0	0	4.21578	3.11623	0	10.5113	0	0	0	0	0	0	0	0	0	0	0	0	0	0	0	0	0	0	0	0	0	0	5.39072	0	0	0	0	0	0	11.2113	0	0	0	0	0	6.85495	0	9.14302	0	0	6.55613	0	0	0	0	0	0	9.85222	0	0
STRG.2784.10	6.29701	4.38404	0	3.2627	5.84165	0	0	0	5.11488	3.39887	0	0	6.05371	0	0	0	0	0	0	8.37956	0	0	0	0	0	2.82137	0	0	0	0	0	0	0	0	0	0	0	3.70975	0	0	0	3.31245	0	0	0	0	0	0	0	12.1461	0	4.81086	0	0	0	0	0	0	0	0	26.0845	4.27077	0	0	0	0	0	0	0	0	0	0	2.12671	5.6629	42.7302	0.700185	12.046	0	0	0	0	3.15792	2.81023	3.36717	0	0	0	7.43599	0	2.68478	0	2.658	10.4176	0	0	0	14.5482	0	0	0	0	0	0	0	0	0	0	0	0	0	0	2.58077	0	0	0	0	0	0	0	0	0	0	7.85555	0	0	0	0	0	0	0	0	0	0	0	0	0	0	0	0	0	0	0	0	0	0	0	0	0	0	0	0	0	0	0	0	0	0	0	0	0	6.65031	0	0	0	0	0
STRG.2784.11	0	0	0	0	0	0	0	0	0	0	0	0	0	0	0	0	0	0	0	0	0	0	0	0	0	0	0	0	0	0	0	0	0	0	0	0	0	0	0	0	0	0	0	0	0	0	0	0	0	0	0	0	0	0	0	0	8.49347	0	0	0	3.36575	0	0	0	0	0	0	0	0	0	0	0	0.607631	0.51481	3.1652	0.350092	2.00767	0	0	0	0	0	0	0	0	0	0	0	0	2.68478	0	0	0	0	0	0	0	0	0	0	0	0	0	0	0	0	0	0	0	0	0	0	0	0	0	0	0	0	0	0	0	0	0	0	0	0	0	0	0	0	0	0	0	0	0	0	0	0	0	0	0	0	0	0	0	0	0	0	0	0	0	0	0	0	0	0	0	0	0	0	3.32515	0	0	0	0	0
STRG.2784.12	0	0	0	0	0	0	0	0	0	0	0	0	0	0	0	0	0	0	0	0	0	0	0	0	0	0	0	0	0	0	0	0	0	0	0	0	0	0	0	0	0	0	0	0	0	0	0	3.85098	0	0	0	0	0	0	0	8.81352	0	0	0	0	0.841437	0	0	0	0	0	0	0	0	0	0	0	0	0	0	0	0	0	0	0	0	0	0	0	0	0	0	0	0	0	0	0	0	0	0	0	0	0	0	0	0	0	0	0	0	0	0	0	0	0	0	0	0	0	0	0	0	0	0	0	0	0	0	0	0	0	0	0	0	0	0	0	0	0	0	0	0	0	0	0	0	0	0	0	0	0	0	0	0	0	0	0	0	0	0	0	0	0	0	0	0	0	0	0	0	0
STRG.2784.13	0	0	0	0	0	0	0	0	0	0	0	0	0	0	0	0	0	0	0	0	0	0	0	0	0	0	0	0	0	0	0	0	0	0	0	0	0	0	0	0	0	0	0	0	0	0	0	0	0	0	0	0	0	0	0	0	0	0	0	0	0	0	0	0	0	0	3.17973	0	0	0	0	0	0	0	0	0	2.00767	0	0	0	0	3.15792	0	0	0	0	0	0	0	0	0	0	0	0	0	0	0	0	0	0	0	0	0	0	0	0	0	0	0	0	0	0	0	0	0	0	0	0	0	0	0	0	0	0	0	0	0	0	0	0	0	0	0	0	0	0	0	0	0	0	0	0	0	0	0	0	0	0	0	0	0	0	0	0	0	0	0	0	0	0	0	0	0	0	0	0
STRG.2784.14	0	0	0	0	0	0	0	0	0	0	0	0	0	0	0	0	12.643	0	0	0	0	0	0	0	0	0	0	0	0	0	0	0	0	0	0	0	0	3.70975	0	0	0	0	0	0	0	0	0	3.85098	0	0	0	0	0	0	0	0	0	0	0	0	0	0	0	0	0	0	0	0	0	0	0	0	0.303816	0	1.5826	0	0	0	0	0	0	0	0	0	0	0	0	0	0	0	0	0	0	0	4.00138	0	0	0	3.91293	0	0	0	0	0	0	0	0	0	0	0	0	0	0	0	2.74195	0	0	0	0	0	0	0	0	4.69856	0	0	0	0	0	0	0	0	0	0	0	0	0	0	0	0	0	0	0	0	0	0	0	0	0	0	0	0	0	0	0	0	0	0	0	0	0	0	0	0	0	0
STRG.2784.15	0	0	0	0	0	0	0	0	0	0	0	0	0	0	0	0	0	0	0	0	0	0	0	0	0	0	0	0	0	0	0	0	0	0	0	0	0	0	0	0	0	0	0	0	0	0	0	0	0	0	0	0	0	3.4629	0	0	0	0	0	0	0.841437	0	0	0	0	0	0	0	0	0	0	0	0	0	0	0	0	0	0	0	0	0	0	0	0	0	0	0	0	2.68478	0	0	0	0	0	0	0	3.95875	0	0	0	0	0	0	0	0	0	0	0	0	0	0	0	0	0	0	0	0	0	0	0	0	0	0	0	0	0	0	0	0	0	0	0	0	0	0	0	0	0	0	0	0	0	0	0	0	0	0	0	0	0	0	6.0757	9.14302	0	0	0	0	0	0	0	0	0	0	0	0
STRG.2784.16	0	4.38404	0	0	0	0	0	0	0	0	0	0	0	0	0	0	0	0	0	0	0	0	0	0	0	0	4.67941	0	0	0	0	0	0	0	0	0	0	0	0	0	5.61878	0	0	5.89605	3.16262	0	0	0	0	0	16.9026	9.62172	0	10.3887	7.86881	8.81352	12.7402	0	19.6446	0	0	29.8954	3.48387	9.88548	14.2714	23.2067	6.35946	16.9648	9.34069	20.5544	9.568	0	0	0	0	0	0	8.69986	22.8328	18.3836	0	9.47376	2.81023	26.9374	3.62335	4.11728	2.81239	2.47866	3.3953	0	0	0	0	0	12.0041	0	0	7.9175	19.5646	0	8.60447	7.17929	3.53601	14.5824	11.0034	0	2.5942	8.6726	0	2.64369	10.0823	5.16154	8.43156	0	2.74195	0	8.24803	5.69483	6.08702	0	0	25.6692	3.92778	9.39713	8.06299	4.36738	32.7247	0	0	0	0	0	0	0	10.9055	0	0	0	5.39072	18.3577	0	12.2709	0	0	8.79647	11.2113	5.99711	0	0	0	0	6.85495	6.0757	0	0	0	6.55613	0	0	0	0	0	0	0	0	0
STRG.2784.17	0	0	0	0	0	0	0	0	0	0	0	0	0	0	0	0	0	0	0	0	0	0	0	0	0	0	0	0	0	0	0	0	0	0	0	0	0	0	0	0	0	0	0	0	0	0	0	0	0	0	0	0	0	0	0	0	0	0	0	0	0	0	0	0	0	0	0	0	0	0	3.18933	0	0	0	0	0	0	0	0	0	3.18698	3.15792	0	0	0	0	0	0	3.3953	0	0	0	0	0	0	3.4645	0	3.95875	0	0	0	0	0	0	0	0	0	0	0	0	3.36078	0	0	0	0	0	0	0	0	0	0	0	0	0	4.03149	0	0	0	0	0	0	0	0	0	0	0	0	0	0	0	0	0	0	0	0	0	0	16.7339	17.5526	9.4209	0	6.85495	6.0757	9.14302	10.6517	0	0	0	0	0	0	0	0	0	0	0
STRG.2784.18	6.29701	0	0	0	0	0	0	0	0	0	9.99276	0	0	0	0	0	0	0	0	0	0	0	0	3.51069	3.7107	0	4.67941	0	16.5274	0	0	0	0	0	0	4.25717	0	0	0	0	0	0	0	8.84408	0	4.65489	5.42399	3.85098	0	0	0	4.81086	0	3.4629	7.86881	0	8.49347	7.02931	6.54819	0	0.841437	0	6.96774	9.88548	7.1357	0	3.17973	4.24121	4.67034	17.1286	6.37867	6.61909	3.03816	1.54443	12.6608	1.40037	0	2.89995	22.8328	18.3836	0	0	0	13.4687	7.24669	0	0	2.47866	3.3953	2.68478	0	0	7.81323	6.56569	0	3.4645	4.8494	15.835	7.82586	20.0836	14.3408	7.17929	21.216	8.74944	29.3424	3.18155	20.7536	20.2361	21.3426	21.1495	23.5255	23.2269	21.0789	0	8.22585	15.7669	0	11.3897	12.174	18.5143	0	12.8346	11.7833	28.1914	8.06299	21.8369	16.3623	0	0	0	20.6656	29.1585	0	0	10.9055	18.2365	0	6.20806	10.7814	0	17.0525	6.13546	0	0	8.79647	11.2113	11.9942	33.4678	23.4034	37.6836	21.604	6.85495	12.1514	27.4291	21.3033	41.6507	0	41.4912	0	0	0	6.91639	5.66919	0	0	0
STRG.2784.19	3.14851	0	0	0	0	0	0	0	0	0	0	0	0	0	0	0	0	0	0	0	0	0	0	0	0	0	0	0	0	0	0	0	0	0	0	0	0	0	0	0	2.80939	0	0	0	0	0	5.42399	0	0	0	0	0	0	3.4629	0	0	0	0	0	0	0	0	0	0	0	0	0	0	0	3.42573	0	0	0	0	0	0.350092	0	2.89995	0	0	0	0	0	0	3.62335	0	0	0	0	0	0	0	0	0	0	0	0	3.95875	0	0	2.86816	0	7.07201	0	3.6678	0	0	2.89087	0	2.64369	0	0	0	0	8.22585	0	0	5.69483	0	0	0	0	0	0	0	0	0	0	0	0	0	0	0	8.36547	0	0	0	0	0	0	0	0	0	0	0	0	0	0	0	0	0	0	0	0	10.6517	0	0	0	0	0	0	0	0	0	0	0
STRG.2784.2	0	0	8.22443	0	0	3.83472	0	0	0	0	0	0	0	0	0	5.44751	0	0	0	8.37956	0	0	0	0	0	0	0	0	0	0	0	0	0	0	4.17002	0	0	0	0	0	2.80939	0	0	0	0	0	0	0	0	0	0	0	0	0	0	0	0	0	0	0	26.0845	0	0	0	0	0	0	0	0	0	0	10.4802	10.6335	1.02962	26.9042	1.40037	0	0	0	0	0	0	0	0	0	0	0	0	0	2.68478	0	0	5.20882	3.28284	0	0	2.4247	0	3.91293	0	0	0	0	0	0	0	0	0	0	0	0	0	0	0	0	0	0	0	0	0	0	0	0	0	0	0	0	0	0	0	0	0	0	0	0	0	0	0	0	0	0	0	0	0	0	0	0	0	0	0	0	0	0	0	0	0	0	0	0	0	3.32515	0	0	0	0	0
STRG.2784.3	0	0	0	0	0	0	0	0	0	0	0	0	0	7.58029	0	0	0	0	0	0	0	0	0	0	0	0	0	0	4.13186	0	0	0	0	0	0	0	0	3.70975	0	0	0	0	0	2.94803	0	0	0	0	0	0	8.4513	0	0	3.4629	0	0	4.24674	0	0	0	0.841437	0	0	4.94274	0	0	3.17973	4.24121	0	6.85145	0	0.551591	0.607631	0.51481	1.5826	0.350092	0	0	7.61093	6.12788	0	3.15792	0	10.1015	3.62335	0	0	2.47866	0	0	0	0	0	0	12.0041	3.4645	0	3.95875	7.82586	0	5.73631	0	0	2.91648	0	0	0	0	0	5.28738	0	2.58077	0	9.34868	2.74195	5.25563	0	0	0	0	0	0	0	0	0	0	0	0	0	0	0	0	0	0	0	0	0	0	0	0	0	0	0	0	0	0	0	0	0	0	0	0	0	0	0	0	0	0	5.72984	0	6.65031	0	0	0	0	0
STRG.2784.4	0	0	0	0	0	0	0	0	0	0	0	0	0	0	0	0	0	0	0	0	0	0	0	0	0	0	0	0	0	0	0	0	0	0	0	0	0	0	0	0	2.80939	0	0	0	0	0	0	0	0	0	0	0	0	0	0	0	0	0	0	0	0.841437	0	0	0	0	0	0	0	4.67034	0	0	0	0	0	0	0	0	0	0	0	0	0	0	3.36717	0	0	0	0	0	0	0	0	0	0	0	0	0	0	3.91293	0	0	3.58965	3.53601	2.91648	0	0	2.5942	0	3.04895	0	0	0	4.21578	3.11623	0	2.62782	0	0	0	0	0	0	0	0	4.03149	0	0	0	0	0	0	0	0	0	0	0	0	0	0	0	0	0	0	0	0	0	0	0	0	0	0	6.85495	0	0	0	0	0	0	0	0	0	0	0	0	0	0
STRG.2784.5	0	0	0	0	0	0	0	0	0	0	0	0	0	0	0	0	0	0	0	0	0	0	0	0	0	0	0	0	0	0	0	0	0	0	0	0	0	0	0	0	0	0	0	0	0	0	0	0	0	0	0	0	0	0	0	0	0	0	0	0	0	0	0	0	0	0	0	0	0	0	0	0	0	0	0	0	0	0	0	0	0	0	0	0	0	0	0	0	0	0	0	0	0	0	8.00275	0	0	0	0	0	0	0	0	0	0	0	0	0	0	0	0	0	0	0	0	0	0	0	0	0	0	0	0	0	0	0	0	0	0	0	0	0	0	0	0	0	0	0	0	0	0	0	0	0	0	0	0	0	0	0	0	0	0	0	0	0	0	0	0	0	0	0	0	0	0	0
STRG.2784.6	0	0	0	0	0	0	0	0	0	0	0	0	0	0	0	0	0	0	0	0	0	0	0	0	0	0	0	0	0	0	0	0	0	0	0	0	0	0	0	0	0	0	0	0	0	0	0	0	0	0	0	0	0	3.4629	0	0	0	0	0	0	0.841437	0	0	0	0	0	0	0	0	0	0	0	0.911447	0	0	0.350092	2.00767	0	0	0	0	0	0	6.73435	0	0	0	0	0	0	0	2.658	0	0	0	0	0	3.95875	0	0	0	0	0	2.91648	0	0	2.5942	0	0	0	3.36078	0	0	3.11623	0	0	0	0	0	4.62858	0	0	0	0	0	0	0	0	0	0	0	0	0	0	0	0	0	0	0	0	0	0	0	0	0	0	0	0	0	0	0	0	0	0	0	0	0	0	0	0	0	0	0	0	0	0
STRG.2784.7	0	0	0	0	0	0	0	0	0	0	0	0	0	0	0	0	0	0	0	0	0	0	0	0	0	0	0	0	0	0	0	0	0	0	0	0	0	0	0	0	0	0	0	0	0	0	0	0	0	0	0	4.81086	0	0	0	0	0	0	0	0	0	4.27077	3.48387	0	0	0	3.17973	0	4.67034	0	0	0	0	0	0	0	0	0	0	0	3.18698	0	0	6.73435	0	0	0	0	0	0	0	0	0	0	0	0	0	0	3.91293	0	0	0	3.53601	11.6659	0	0	2.5942	0	0	0	0	0	0	3.11623	0	0	0	0	0	0	14.9611	0	11.7833	14.0957	0	0	0	0	0	0	0	0	0	0	0	0	0	0	5.39072	0	0	6.13546	0	0	0	0	0	0	0	0	0	0	0	0	0	0	0	0	0	0	0	0	0	0	0	0
STRG.2784.8	31.4851	21.9202	0	39.1524	11.6833	19.1736	38.8186	33.2385	15.3446	54.382	34.9746	49.6179	24.2148	30.3212	17.943	27.2376	12.643	82.0672	33.1976	16.7591	23.507	0	39.0444	28.0855	55.6605	45.1419	28.0765	41.9109	28.923	33.1994	22.6144	0	40.5057	35.8274	37.5302	42.5717	43.8061	37.0975	69.7407	24.2913	16.8563	19.8747	0	35.3763	22.1383	23.2744	27.12	30.8079	36.2188	48.5844	25.3539	48.1086	63.2667	20.7774	15.7376	8.81352	50.9608	24.6026	26.1928	16.072	56.3763	12.8123	3.48387	4.94274	10.7035	11.6034	9.53919	16.9648	32.6924	13.7029	9.568	13.7898	13.3679	10.811	104.452	20.6555	28.1074	14.4998	7.61093	12.2558	12.7479	3.15792	22.4818	6.73435	3.62335	8.23455	19.6868	37.18	27.1624	59.0652	60.6061	50.502	28.6485	22.9799	12.0041	31.1805	48.494	7.9175	11.7388	20.0836	5.73631	3.58965	14.144	5.83296	22.0068	28.634	12.971	11.5635	9.14684	18.5058	3.36078	15.4846	16.8631	3.11623	5.4839	21.0225	0	0	0	13.8857	0	25.6692	7.85555	9.39713	40.3149	17.4695	0	29.8107	7.71343	0	5.16641	0	14.7569	16.7309	10.9055	0	14.2428	0	5.39072	0	8.52624	0	7.44308	0	17.5929	11.2113	11.9942	0	11.7017	0	0	6.85495	12.1514	0	0	0	13.1123	0	0	16.3454	33.2515	6.91639	0	9.85222	0	6.94949
STRG.2784.9	0	0	0	0	0	0	0	0	0	0	0	0	0	0	0	0	0	0	0	0	0	0	0	0	0	0	0	0	0	0	0	0	0	0	0	0	0	0	0	0	0	0	0	0	0	0	0	0	0	0	0	0	0	0	0	0	0	0	0	0	0	0	0	0	0	0	0	0	0	0	0	0	0	0	0	0	0	0	0	0	0	0	0	0	0	0	0	0	0	0	0	0	0	0	0	0	0	0	0	0	0	0	0	0	0	0	0	0	0	2.64369	0	0	0	0	0	0	0	0	0	0	0	0	0	0	0	0	0	0	0	0	0	0	0	0	0	0	0	0	0	0	0	0	0	0	0	0	0	0	5.85086	0	0	0	0	0	0	0	0	0	0	0	0	0	0	0	0	0
STRG.27844.1	3.14851	13.1521	16.4489	22.8389	26.2874	3.83472	11.091	0	10.2298	10.1966	54.9602	29.7708	36.3223	0	17.943	27.2376	0	46.8955	0	16.7591	4.70139	0	0	0	3.7107	0	0	5.23887	4.13186	0	0	0	0	5.1182	0	0	0	0	5.81172	0	2.80939	0	0	0	0	0	0	0	0	0	0	0	0	0	0	0	0	0	0	0	0.841437	0	0	0	0	0	0	0	0	0	0	0	0.303816	0	0	1.05028	4.01535	0	0	0	3.18698	0	5.62046	0	0	0	0	0	3.3953	2.68478	0	0	5.20882	13.1314	4.00138	3.4645	0	0	3.91293	4.01673	2.86816	0	7.07201	2.91648	0	0	0	0	0	0	0	2.58077	0	0	0	2.62782	8.24803	0	0	0	0	0	0	0	0	0	0	0	7.71343	27.1234	0	0	0	0	10.9055	0	14.2428	6.20806	0	0	0	0	0	0	0	0	0	0	11.7017	0	0	6.85495	0	9.14302	0	0	0	6.9152	0	5.44846	0	0	0	0	0	0
STRG.27847.1	18.891	35.0723	24.6733	52.2031	32.1291	15.3389	22.182	46.5339	76.7232	91.7696	49.9638	29.7708	48.4297	22.7409	17.943	21.7901	25.286	23.4478	44.2635	41.8978	4.70139	0	4.88055	17.5535	48.2391	28.2137	28.0765	31.4332	16.5274	24.8996	37.6906	0	36.0051	30.7092	20.8501	63.8575	4.86734	63.0657	34.8703	44.5341	28.0939	39.7494	66.2822	35.3763	22.1383	23.2744	37.968	26.9569	18.1094	36.4383	16.9026	9.62172	6.32667	6.92581	31.4752	0	4.24674	17.5733	32.7409	0	14.3044	0	3.48387	0	0	5.80168	0	0	0	0	0	22.6152	16.7099	22.6516	20.5738	20.6555	64.2455	0	0	0	0	0	42.1534	0	0	0	0	37.18	6.7906	29.5326	36.3636	15.948	23.4397	36.1113	4.00138	10.3935	26.6717	3.95875	0	0	0	0	0	0	0	12.7262	0	0	24.3916	0	0	0	0	0	2.74195	0	0	0	6.08702	0	0	0	23.5667	9.39713	48.3779	0	0	0	7.71343	0	0	9.7195	0	0	10.9055	0	0	0	0	0	0	0	0	0	0	0	0	0	11.7017	0	0	0	0	9.14302	0	0	0	0	0	0	26.6012	0	5.66919	0	0	0
STRG.27848.1	0	0	0	0	0	0	0	0	0	0	0	9.92359	0	0	0	0	0	0	0	8.37956	4.70139	0	0	0	0	0	4.67941	0	0	0	0	0	0	0	0	4.25717	0	0	5.81172	0	0	0	0	0	0	0	0	0	0	0	0	0	0	0	0	0	0	0	0	0	0	0	0	0	0	0	0	0	0	0	0	0	0	0	0	0	0	0	0	0	0	0	0	0	0	0	0	0	0	0	0	0	2.60441	3.28284	0	0	0	0	0	0	0	0	0	0	0	3.18155	0	0	0	0	0	0	0	0	0	0	0	0	0	0	0	0	0	4.69856	0	0	0	0	0	0	0	0	0	0	0	0	0	0	0	0	0	0	0	0	0	0	0	0	0	0	0	0	0	0	0	0	0	0	0	0	0	0	0	0	0	0
STRG.27849.1	0	0	0	0	0	3.83472	0	0	0	0	0	0	0	0	0	0	0	0	0	0	0	0	0	0	0	0	0	0	0	0	0	0	0	0	0	0	0	0	0	0	0	0	0	0	0	0	0	0	0	0	0	0	0	0	0	0	0	0	0	0	11.7801	0	0	0	0	0	0	0	0	0	0	2.20636	1.21526	0.51481	9.49561	0	6.02302	0	0	0	0	0	0	0	0	0	0	0	0	2.68478	0	0	0	0	0	0	0	0	0	0	0	0	0	0	0	0	0	0	0	0	0	0	0	0	0	0	0	0	0	0	0	0	0	0	0	0	0	0	0	0	0	0	0	0	0	0	0	0	0	0	0	0	0	0	0	0	0	0	0	0	0	0	0	0	0	0	0	0	0	0	0	0	0	0	0	0
STRG.27849.2	0	0	0	0	0	0	0	0	0	0	0	0	0	0	8.97151	0	0	0	0	0	0	0	0	0	0	0	0	0	0	0	0	0	0	0	0	0	0	0	0	0	0	0	0	0	0	0	0	0	0	0	0	0	0	0	0	0	0	0	0	0	41.2304	0	0	0	0	0	0	0	0	0	0	13.2382	5.46868	0.51481	12.6608	1.05028	2.00767	0	0	0	0	0	0	0	0	0	0	0	0	0	0	0	0	0	0	0	0	0	7.82586	0	0	0	0	0	0	0	0	0	3.04895	5.28738	6.72156	0	0	0	0	0	8.24803	5.69483	0	0	0	0	3.92778	0	0	0	0	0	0	0	0	0	14.7569	8.36547	0	0	0	6.20806	0	0	0	0	0	0	0	0	5.99711	0	0	0	0	6.85495	0	0	0	0	0	0	0	0	0	6.91639	0	9.85222	0	0
STRG.27849.3	0	0	0	0	0	0	0	0	0	0	0	0	0	0	0	0	0	0	0	0	0	0	0	0	0	0	0	0	0	0	0	0	0	0	0	4.25717	0	0	0	0	0	0	0	0	0	0	0	0	0	0	0	0	0	0	0	0	0	0	0	0	0	0	0	0	0	0	0	0	0	0	0	0.551591	0	0	0	0	0	0	0	0	0	0	2.81023	0	0	0	0	0	0	0	0	0	2.60441	0	0	0	0	0	3.91293	0	0	0	3.53601	2.91648	0	0	0	0	0	0	0	0	0	0	2.74195	0	0	0	0	0	0	0	0	0	0	0	0	0	0	0	0	0	0	0	0	0	0	0	0	0	8.52624	0	0	0	0	0	5.99711	0	0	0	0	0	12.1514	0	10.6517	0	0	0	0	5.44846	0	0	0	0	0	0
STRG.27849.4	0	0	0	0	0	0	0	0	0	0	0	0	0	0	0	0	0	0	11.0659	0	0	0	0	0	0	0	0	0	0	0	0	0	0	0	0	0	0	0	0	0	0	0	0	0	0	0	0	0	0	0	0	0	0	0	0	0	0	0	0	0	0.841437	0	0	0	0	0	0	0	0	0	0	0	0	0	0	0	0	0	0	0	0	0	0	0	0	0	0	0	0	0	0	0	0	0	0	0	0	0	0	0	0	0	0	0	0	0	0	0	0	0	0	0	0	0	0	0	0	0	0	0	0	0	0	0	0	0	0	0	0	0	0	0	0	0	0	0	0	0	0	0	0	0	0	0	0	0	0	0	0	0	0	0	0	0	0	0	0	0	0	0	0	0	0	0	0	0
STRG.27852.1	236.138	113.985	148.04	146.821	105.15	103.538	171.911	132.954	194.365	193.736	239.826	377.096	121.074	227.409	197.373	168.873	290.79	175.858	88.5269	268.146	239.771	183.083	278.191	189.577	144.717	251.102	149.741	151.927	210.725	406.693	203.529	268.24	202.528	143.31	191.821	238.401	189.826	107.583	197.599	182.185	81.4723	109.311	265.129	153.297	91.7158	218.78	54.2399	238.761	114.693	176.118	8.4513	0	88.5734	13.8516	15.7376	0	8.49347	7.02931	19.6446	0	35.3404	0	0	0	0	0	6.35946	0	0	0	0	1.65477	6.68394	6.17771	20.5738	4.5512	38.1458	0	0	0	0	3.15792	120.84	0	0	0	2.81239	59.488	0	80.5434	206.061	5.316	143.243	262.627	0	10.3935	12.1235	0	3.91293	8.03345	0	0	0	0	0	9.54466	0	2.89087	0	0	0	0	0	0	0	0	0	0	0	9.25716	0	0	7.85555	4.69856	24.189	0	0	0	0	13.5617	0	0	0	0	0	0	0	0	0	0	0	0	0	0	0	0	5.99711	0	0	0	0	0	0	0	0	0	0	0	0	0	6.65031	0	0	0	0	0
STRG.27854.1	0	4.38404	8.22443	6.52539	2.92083	3.83472	0	0	0	0	4.99638	29.7708	0	0	17.943	5.44751	0	11.7239	0	8.37956	9.40278	0	14.6416	3.51069	0	5.64274	0	5.23887	8.26371	8.29986	0	0	0	0	0	0	4.86734	3.70975	29.0586	4.04855	2.80939	3.31245	0	0	0	0	0	0	0	0	0	0	6.32667	0	0	0	0	0	0	0	0	0	0	0	0	0	0	0	0	0	0	1.65477	0.911447	1.02962	3.1652	0.350092	8.03069	0	0	0	0	0	0	0	0	0	0	4.95733	0	5.36956	12.1212	0	2.60441	6.56569	0	0	2.4247	0	0	0	0	0	0	0	0	0	0	0	0	0	0	0	0	0	0	0	0	0	0	0	0	0	0	0	0	0	0	0	0	0	0	0	0	0	0	0	0	0	0	0	0	0	0	0	0	0	0	0	0	0	0	0	0	0	0	0	0	0	0	0	0	0	0	0	0	0
STRG.27855.1	6.29701	8.76808	16.4489	3.2627	11.6833	7.66945	5.54551	13.2954	5.11488	16.9944	0	0	6.05371	30.3212	8.97151	38.1326	0	0	0	0	9.40278	0	0	0	7.4214	8.4641	14.0382	5.23887	16.5274	8.29986	7.53812	0	4.50063	5.1182	16.6801	0	9.73468	11.1292	17.4352	12.1457	2.80939	9.93736	0	2.94803	0	0	0	0	12.0729	12.1461	0	0	6.32667	0	0	0	0	0	0	0	0.841437	0	0	0	0	0	0	0	0	0	0	0	0	0.51481	0	0.700185	2.00767	0	0	0	0	0	2.81023	0	0	0	0	2.47866	0	0	12.1212	0	2.60441	6.56569	0	0	0	0	0	0	0	0	0	0	0	0	0	0	0	0	0	0	0	0	0	0	0	0	0	0	0	0	3.92778	0	0	0	0	0	0	0	0	0	0	0	0	0	0	0	0	0	0	0	0	0	0	0	0	0	0	0	0	0	0	0	0	0	0	0	0	0	0	0	0	0	0	0
STRG.27856.1	44.0791	52.6085	65.7954	58.7285	49.654	57.5209	33.2731	46.5339	46.0339	23.7921	84.9384	168.701	78.6982	45.4818	98.6866	65.3702	75.8581	46.8955	55.3293	58.6569	42.3125	0	63.4471	17.5535	55.6605	28.2137	74.8706	68.1053	66.1097	24.8996	37.6906	38.32	22.5032	46.0638	33.3602	51.086	38.9387	55.6462	69.7407	44.5341	11.2376	6.62491	66.2822	14.7401	22.1383	23.2744	10.848	19.2549	24.1458	60.7305	0	0	31.6334	0	0	0	8.49347	14.0586	0	5.35733	74.0465	0	0	0	0	0	3.17973	0	0	0	0	6.61909	3.34197	9.26657	17.4086	8.40222	32.1228	0	0	3.06394	0	0	61.825	0	0	0	0	14.872	0	51.0108	60.6061	2.658	44.275	128.031	0	3.4645	7.2741	0	0	0	0	0	0	0	0	0	0	5.78173	0	0	0	0	0	0	0	2.62782	0	0	0	0	0	0	15.7111	0	28.2205	4.36738	0	0	0	0	0	0	0	0	0	0	0	0	0	0	0	0	0	0	0	0	0	0	0	0	0	6.85495	0	0	0	0	0	0	0	0	13.3006	0	0	0	0	0
STRG.27857.1	72.4156	35.0723	115.142	84.8301	70.0998	61.3556	77.6372	86.4201	66.4934	47.5842	59.9565	89.3123	90.8056	68.2226	188.402	70.8177	63.2151	164.134	66.3952	117.314	61.1181	0	78.0888	35.1069	51.9498	53.606	60.8324	73.3441	74.3734	24.8996	52.7669	76.6401	63.0089	76.7731	29.1901	55.3432	34.0714	55.6462	92.9876	44.5341	14.047	23.1872	0	8.84408	41.114	4.65489	16.272	26.9569	36.2188	60.7305	0	0	37.96	0	39.3441	0	8.49347	0	0	0	31.1332	0	0	0	3.56785	0	0	0	0	6.85145	0	4.41273	4.86105	3.60367	7.91301	9.4525	40.1535	0	0	3.06394	0	0	78.6864	0	0	0	0	19.8293	0	51.0108	96.9697	7.97399	57.297	98.4853	0	10.3935	7.2741	0	0	8.03345	2.86816	0	0	0	0	0	0	0	0	0	3.36078	2.58077	12.6473	0	0	0	0	0	0	0	0	0	0	0	28.2205	0	0	0	0	0	0	0	0	0	0	0	0	0	0	0	0	0	0	0	0	0	23.9884	0	11.7017	0	14.4027	13.7099	18.2271	0	0	0	0	0	0	0	3.32515	0	0	0	0	0
STRG.27858.1	0	0	0	0	0	0	0	6.6477	0	0	4.99638	0	6.05371	0	0	0	12.643	0	0	8.37956	0	0	0	0	3.7107	0	0	0	0	0	0	0	0	0	0	4.25717	0	0	0	0	0	0	0	2.94803	0	0	0	0	0	6.07305	8.4513	0	0	0	0	0	0	0	0	0	0.841437	0	0	0	0	0	0	0	0	0	0	1.10318	0.607631	1.02962	0	0.350092	2.00767	0	0	0	0	0	5.62046	0	0	0	0	0	0	2.68478	0	2.658	2.60441	3.28284	0	3.4645	4.8494	0	0	0	0	0	0	0	0	6.3631	0	0	0	0	0	0	0	0	0	0	0	0	0	0	0	0	0	0	0	0	0	0	0	13.5617	0	0	0	0	0	0	0	0	0	0	0	0	0	0	0	0	0	0	0	0	0	0	0	0	0	0	0	0	0	0	3.32515	0	0	0	0	0
STRG.27863.1	0	0	0	0	14.6041	0	0	6.6477	0	0	4.99638	0	0	0	0	10.895	0	0	0	0	4.70139	0	0	0	7.4214	2.82137	0	0	0	0	0	0	0	0	0	4.25717	0	3.70975	5.81172	0	0	9.93736	0	2.94803	0	4.65489	0	0	0	0	0	0	0	0	7.86881	0	8.49347	3.51465	0	0	23.5602	0	0	0	0	0	0	0	0	0	0	33.0955	25.5205	11.8406	42.7302	12.6033	8.03069	0	0	0	0	0	2.81023	0	0	0	0	7.43599	0	0	0	0	2.60441	9.84853	0	0	0	0	0	0	0	0	0	0	0	9.54466	0	0	0	0	0	0	4.21578	0	0	0	0	0	0	0	0	0	3.92778	0	8.06299	0	0	0	0	0	0	0	0	0	0	0	0	0	0	0	0	0	0	0	0	0	0	16.7339	0	0	0	6.85495	6.0757	0	0	0	0	0	0	0	3.32515	0	0	0	0	0
STRG.27864.1	6.29701	13.1521	8.22443	9.78809	0	3.83472	0	13.2954	0	3.39887	9.99276	9.92359	6.05371	0	8.97151	0	0	0	0	0	18.8056	0	9.7611	0	0	0	0	5.23887	0	0	7.53812	38.32	9.00126	5.1182	4.17002	4.25717	4.86734	18.5487	17.4352	8.0971	171.373	158.998	132.564	153.297	72.7402	88.4428	108.48	127.082	90.5469	139.68	76.0617	43.2977	25.3067	100.424	125.901	123.389	89.1814	115.984	98.2228	112.504	8.41437	21.3538	3.48387	4.94274	17.8392	11.6034	3.17973	21.206	23.3517	6.85145	3.18933	45.782	42.2304	25.2257	66.4693	15.7542	8.03069	0	0	6.12788	3.18698	0	0	0	0	4.11728	5.62479	96.6679	20.3718	5.36956	24.2424	63.792	33.8573	3.28284	12.0041	62.361	16.9729	0	0	0	0	0	0	0	0	6.3631	0	0	0	2.64369	0	0	0	0	2.74195	0	0	0	0	0	0	0	0	0	28.2205	0	0	0	0	27.1234	0	0	0	0	0	0	0	0	0	0	0	0	7.44308	0	0	0	0	0	0	0	0	0	0	0	0	0	0	0	0	0	9.97546	0	0	0	0	0
STRG.27865.1	62.9701	48.2245	106.918	58.7285	61.3373	65.1903	27.7276	66.477	81.8381	71.3764	44.9674	69.4651	54.4834	68.2226	62.8005	54.4751	37.9291	46.8955	55.3293	58.6569	56.4167	91.5416	87.8499	38.6176	63.0819	33.8564	98.2677	47.1498	37.1867	49.7991	30.1525	76.6401	13.5019	30.7092	20.8501	29.8002	19.4694	37.0975	52.3055	56.6797	8.42817	23.1872	0	29.4803	12.6505	32.5842	21.696	34.6588	12.0729	66.8035	16.9026	4.81086	37.96	20.7774	47.2129	8.81352	25.4804	17.5733	19.6446	16.072	56.3763	4.27077	10.4516	14.8282	7.1357	5.80168	3.17973	8.48241	4.67034	6.85145	6.37867	35.8534	16.7099	21.1072	55.3911	47.6126	48.1842	0	0	3.06394	3.18698	0	56.2046	0	0	0	16.8744	52.052	6.7906	88.5977	48.4848	10.632	54.6926	78.7882	0	20.787	14.5482	3.95875	3.91293	0	0	0	0	2.91648	3.6678	6.3631	2.5942	0	0	5.28738	0	0	0	0	0	0	0	0	18.2611	0	0	0	19.6389	0	28.2205	0	0	0	0	27.1234	0	0	0	0	0	0	0	0	0	0	0	0	0	0	0	0	11.9942	0	0	9.4209	0	13.7099	6.0757	0	10.6517	0	0	0	0	0	29.9264	0	0	0	0	0
STRG.27869.1	0	0	0	0	0	3.83472	0	0	0	0	0	0	0	0	0	0	0	0	0	0	0	0	0	0	0	0	0	0	0	0	0	0	0	0	0	0	0	0	0	0	0	0	0	0	0	0	0	0	0	6.07305	0	0	0	0	0	0	0	0	0	0	31.9746	0	0	0	0	0	0	0	0	0	0	2.20636	1.21526	0.51481	17.4086	0.700185	2.00767	0	0	0	0	0	2.81023	0	0	0	0	0	0	0	0	0	0	0	0	0	0	0	0	0	0	0	0	0	0	0	0	0	0	0	0	0	0	0	0	0	0	0	0	0	0	0	3.92778	0	0	0	0	0	0	0	0	0	0	0	0	0	0	0	0	0	0	0	0	0	0	0	0	0	0	0	0	0	0	0	0	0	0	0	0	0	0	0	0	0	0	0
STRG.27870.1	22.0395	65.7606	24.6733	16.3135	73.0206	49.8514	33.2731	46.5339	40.919	27.191	39.971	49.6179	48.4297	60.6424	71.7721	43.5801	37.9291	46.8955	33.1976	33.5182	18.8056	0	19.5222	35.1069	37.107	25.3923	23.3971	31.4332	37.1867	41.4993	15.0762	38.32	54.0076	30.7092	25.0201	25.543	29.204	29.678	29.0586	68.8254	14.047	26.4996	0	26.5322	15.8131	13.9647	27.12	30.8079	24.1458	97.1687	25.3539	9.62172	31.6334	3.4629	15.7376	0	4.24674	14.0586	0	5.35733	248.224	0	3.48387	0	0	0	0	0	0	0	0	66.7425	44.9647	20.0776	191.495	15.4041	128.491	0	7.61093	3.06394	0	3.15792	84.3068	0	0	0	2.81239	29.744	0	59.0652	36.3636	2.658	36.4618	49.2426	0	0	7.2741	7.9175	15.6517	24.1004	8.60447	17.9482	0	0	3.6678	12.7262	15.5652	2.89087	18.2937	10.5748	10.0823	23.2269	8.43156	9.34868	19.1936	42.0451	0	0	6.08702	27.7715	7.48055	0	98.1944	23.4928	40.3149	17.4695	65.4493	0	7.71343	0	0	19.439	14.7569	33.4619	65.4329	72.9461	28.4856	6.20806	59.2979	73.4309	25.5787	12.2709	0	15.8758	0	0	29.9855	0	0	0	0	0	30.3785	27.4291	0	24.9904	6.55613	41.4912	0	27.2423	19.9509	0	5.66919	59.1133	0	0
STRG.27876.1	0	0	0	0	0	0	0	0	0	3.39887	0	0	0	0	0	0	0	0	0	0	0	0	0	3.51069	0	0	0	0	4.13186	0	0	0	0	0	0	0	0	0	0	0	0	0	0	0	0	0	0	0	0	0	0	0	0	0	0	0	0	0	0	0	0	0	0	0	0	0	0	0	0	0	6.37867	0	0	0	0	0	0	0	0	0	0	0	0	0	0	0	0	0	0	0	0	0	2.60441	3.28284	0	0	0	0	0	0	0	0	0	2.91648	0	0	0	0	0	2.64369	0	0	4.21578	0	0	0	0	0	0	0	0	0	0	4.69856	0	0	0	0	0	0	0	0	0	8.36547	10.9055	0	0	0	10.7814	0	0	6.13546	0	0	0	0	5.99711	0	0	0	0	0	0	0	0	0	0	0	0	0	0	0	0	0	0	0
STRG.27877.1	3.14851	0	0	0	0	0	5.54551	0	0	3.39887	0	0	0	0	0	0	0	0	0	0	0	0	0	0	0	0	0	0	0	0	0	0	0	0	0	0	0	0	0	0	2.80939	0	0	0	0	0	0	0	0	0	0	0	0	0	0	0	0	0	0	0	0	0	0	0	0	0	0	0	0	0	0	0.551591	0	0	0	0	0	0	0	0	0	0	0	0	0	0	0	0	0	0	0	0	0	0	4.00138	0	0	0	0	0	0	0	0	0	0	0	0	0	0	0	0	0	0	0	0	0	0	0	0	0	0	0	0	0	0	0	0	0	0	0	0	0	0	0	0	0	0	0	0	0	0	0	0	0	0	0	0	0	0	0	0	0	0	0	0	0	0	0	0	0	0	0	0	0	0	0
STRG.27877.2	0	0	0	0	0	0	0	0	0	0	0	0	0	0	0	0	0	0	0	0	0	0	0	0	0	0	0	0	0	0	0	0	0	0	0	0	0	0	0	0	0	0	0	0	0	0	0	0	0	0	0	0	0	0	7.86881	0	0	0	0	0	6.7315	0	0	0	0	0	0	0	0	0	0	1.65477	0.303816	0.51481	7.91301	0.700185	0	0	0	0	0	0	0	0	0	0	0	0	0	0	0	0	0	0	0	0	0	0	0	0	0	0	3.53601	0	3.6678	0	0	0	0	0	0	0	0	0	0	0	0	0	0	0	0	0	0	0	0	0	0	0	0	0	0	0	0	0	0	0	0	0	0	0	0	0	0	0	0	0	0	0	0	0	0	0	0	0	0	0	0	0	0	0	0	0	0	0	0	0
STRG.27878.1	0	0	0	0	0	0	0	0	0	0	0	0	0	0	0	0	0	0	0	8.37956	0	0	0	0	3.7107	0	0	0	0	0	0	0	0	0	0	0	0	0	0	0	0	0	0	0	0	0	0	0	0	0	0	0	0	10.3887	0	8.81352	8.49347	3.51465	13.0964	0	0.841437	8.54153	6.96774	4.94274	24.9749	0	6.35946	0	0	17.1286	25.5147	0.551591	0.303816	0	1.5826	0.350092	2.00767	2.89995	0	18.3836	9.56093	3.15792	0	23.5702	0	0	5.62479	0	6.7906	2.68478	0	2.658	0	0	8.00275	3.4645	0	11.8762	0	4.01673	0	0	0	2.91648	11.0034	0	7.78261	0	6.0979	7.93107	6.72156	7.74232	4.21578	9.34868	5.4839	7.88345	0	0	0	4.62858	0	6.41729	0	4.69856	12.0945	13.1022	0	0	0	0	0	0	0	0	0	0	0	0	5.39072	18.3577	0	0	0	0	0	0	5.99711	0	5.85086	0	7.20134	41.1297	30.3785	18.286	31.955	0	13.1123	0	0	10.8969	0	13.8328	11.3384	0	0	3.47474
STRG.27879.1	0	0	0	0	2.92083	0	0	0	0	0	4.99638	0	0	0	0	0	0	0	0	8.37956	0	0	0	0	0	0	0	5.23887	0	0	0	0	0	0	0	0	0	0	0	0	0	0	0	0	0	0	0	0	0	0	0	0	0	0	0	0	0	0	0	0	0	4.27077	0	4.94274	0	0	0	0	0	3.42573	0	0.551591	0.911447	0.51481	0	1.05028	0	0	0	0	3.18698	0	0	3.36717	0	4.11728	0	0	0	0	0	2.658	0	0	0	0	0	3.95875	0	0	0	0	0	2.91648	0	0	2.5942	0	3.04895	0	3.36078	0	0	0	2.74195	2.62782	0	0	0	4.62858	0	6.41729	0	0	0	0	0	0	0	0	0	0	0	8.36547	10.9055	0	0	0	0	0	0	0	0	0	0	0	5.99711	0	0	0	21.604	6.85495	0	9.14302	10.6517	16.6603	0	0	0	0	0	0	0	0	0	0
STRG.2788.1	0	0	0	0	0	0	0	0	0	0	0	0	0	0	0	0	0	0	0	0	0	0	0	0	0	0	0	0	0	0	0	0	0	0	0	0	0	0	0	0	0	0	0	0	0	0	0	0	0	0	8.4513	19.2434	0	0	7.86881	0	4.24674	0	6.54819	5.35733	0	4.27077	6.96774	0	0	5.80168	12.7189	8.48241	23.3517	6.85145	3.18933	0	0	0	0	0	0	8.69986	15.2219	0	0	3.15792	0	10.1015	0	8.23455	5.62479	0	3.3953	0	0	0	0	0	4.00138	3.4645	0	15.835	3.91293	16.0669	2.86816	10.7689	7.07201	8.74944	14.6712	0	7.78261	5.78173	0	13.2185	6.72156	5.16154	4.21578	0	2.74195	13.1391	0	11.3897	6.08702	9.25716	0	19.2519	7.85555	9.39713	4.03149	4.36738	0	0	7.71343	0	0	0	0	0	0	18.2365	0	0	0	0	0	0	0	0	0	0	0	0	0	0	0	6.85495	0	0	0	0	0	0	0	0	0	6.91639	0	0	0	0
STRG.27880.1	12.594	13.1521	0	13.0508	5.84165	0	5.54551	6.6477	0	0	4.99638	0	0	7.58029	8.97151	16.3425	0	23.4478	11.0659	0	9.40278	0	0	0	3.7107	0	14.0382	5.23887	4.13186	16.5997	0	0	4.50063	5.1182	0	0	4.86734	0	0	8.0971	0	0	0	0	0	0	0	0	0	0	0	0	0	0	0	0	0	3.51465	0	0	10.9387	0	0	0	0	0	0	0	0	0	0	1.65477	0.607631	0.51481	4.7478	18.2048	0	0	0	3.06394	0	0	2.81023	0	0	4.11728	0	2.47866	3.3953	8.05434	0	2.658	2.60441	3.28284	8.00275	3.4645	0	0	0	0	2.86816	0	0	0	0	0	0	0	0	0	0	0	0	0	0	0	0	5.69483	0	0	0	0	0	0	8.06299	0	0	0	0	0	0	0	0	0	0	0	0	0	0	0	0	0	0	0	0	0	0	0	0	0	7.20134	0	0	0	0	0	0	0	0	0	0	0	0	0	0	0
STRG.27882.1	15.7425	8.76808	16.4489	22.8389	17.525	26.8431	16.6365	13.2954	10.2298	3.39887	44.9674	29.7708	30.2685	37.9015	17.943	21.7901	0	11.7239	22.1317	16.7591	0	0	0	0	7.4214	2.82137	4.67941	15.7166	24.7911	8.29986	7.53812	0	13.5019	5.1182	12.5101	17.0287	19.4694	7.4195	11.6234	24.2913	5.61878	16.5623	0	17.6882	18.9757	23.2744	27.12	23.1059	6.03646	30.3652	8.4513	9.62172	6.32667	3.4629	23.6064	0	25.4804	14.0586	6.54819	5.35733	5.04862	8.54153	0	0	7.1357	5.80168	3.17973	4.24121	4.67034	3.42573	0	10.4802	2.12671	2.57405	3.1652	0.700185	4.01535	0	7.61093	0	0	0	11.2409	0	0	0	2.81239	4.95733	6.7906	24.163	12.1212	13.29	26.0441	32.8284	0	3.4645	24.247	3.95875	3.91293	0	0	0	0	2.91648	0	12.7262	0	0	0	2.64369	0	2.58077	0	0	2.74195	0	0	0	6.08702	0	0	0	3.92778	0	16.126	0	16.3623	0	0	54.2469	0	0	14.7569	25.0964	0	0	0	6.20806	0	0	0	12.2709	7.44308	0	0	11.2113	11.9942	0	5.85086	9.4209	0	13.7099	12.1514	9.14302	0	0	13.1123	6.9152	0	0	26.6012	6.91639	5.66919	9.85222	0	0
STRG.27883.1	0	0	0	0	0	0	5.54551	6.6477	0	0	0	9.92359	6.05371	0	0	0	0	0	0	0	0	0	0	3.51069	11.1321	0	0	0	0	0	7.53812	0	0	0	4.17002	4.25717	0	7.4195	0	0	2.80939	0	0	2.94803	0	0	0	0	0	0	0	0	6.32667	0	0	0	0	0	0	0	3.36575	0	0	0	0	0	0	0	0	0	0	0	0	0	1.5826	0	0	0	0	0	0	0	2.81023	0	0	0	0	2.47866	0	2.68478	12.1212	0	2.60441	0	0	0	2.4247	0	0	0	0	0	0	0	0	0	0	0	0	0	0	0	4.21578	0	0	0	0	0	0	0	0	0	0	0	4.03149	0	0	0	0	0	0	0	0	0	0	0	0	0	0	0	0	0	0	0	0	0	0	0	0	0	0	0	0	0	0	8.33014	0	0	0	0	0	0	0	0	0	0
STRG.27883.2	0	0	0	0	0	0	0	0	0	0	0	0	0	0	0	0	0	0	0	0	0	0	0	0	0	0	0	0	0	0	0	0	0	0	0	0	0	0	0	0	0	0	0	0	0	0	0	0	0	0	0	0	0	0	0	0	0	0	0	0	1.68287	0	0	0	0	0	0	0	0	0	0	0.551591	0	0	3.1652	0	0	0	0	0	0	0	0	0	0	0	0	0	0	0	0	2.658	0	0	0	0	0	0	0	0	0	0	0	0	0	0	0	0	0	0	0	0	0	0	0	0	0	0	0	0	0	0	0	0	0	0	0	0	0	0	0	0	0	0	0	0	0	0	0	0	0	0	0	0	0	0	0	0	0	0	0	0	0	0	0	0	0	0	0	0	0	0	0	0	0	0
STRG.27884.1	0	4.38404	8.22443	3.2627	8.76248	3.83472	5.54551	13.2954	10.2298	0	0	0	0	0	0	0	0	11.7239	0	0	0	0	0	0	7.4214	0	0	0	4.13186	0	0	0	0	0	0	0	0	0	0	0	0	0	0	0	0	0	0	0	6.03646	0	0	0	0	0	0	0	0	0	0	0	1.68287	0	0	0	0	0	0	0	0	3.42573	0	0.551591	0.303816	0	3.1652	0	2.00767	0	0	0	0	0	8.43068	0	0	0	0	0	0	0	0	0	0	0	0	0	0	3.95875	0	0	0	0	0	0	0	0	0	0	3.04895	0	0	0	0	0	0	2.62782	0	5.69483	0	0	0	6.41729	23.5667	0	0	0	0	0	0	0	0	0	0	0	0	0	14.2428	0	0	0	0	0	0	0	0	0	0	0	0	0	0	0	6.0757	0	10.6517	8.33014	0	6.9152	0	0	0	0	0	0	0	0
STRG.27887.1	3.14851	13.1521	16.4489	9.78809	8.76248	11.5042	22.182	6.6477	0	3.39887	29.9783	29.7708	12.1074	7.58029	35.886	10.895	37.9291	11.7239	11.0659	8.37956	9.40278	0	4.88055	3.51069	14.8428	11.2855	23.3971	10.4777	12.3956	8.29986	0	0	13.5019	10.2364	12.5101	8.51433	14.602	18.5487	17.4352	4.04855	0	6.62491	66.2822	5.89605	12.6505	4.65489	5.42399	11.5529	6.03646	6.07305	0	0	6.32667	3.4629	7.86881	0	12.7402	0	0	0	22.7188	0	0	0	0	0	0	0	0	0	3.18933	17.0993	14.2793	8.75176	6.33041	8.40222	16.0614	0	0	0	0	0	16.8614	0	0	0	0	7.43599	0	24.163	0	2.658	15.6265	26.2627	0	3.4645	4.8494	0	0	0	0	0	0	0	0	0	0	0	0	0	0	0	0	0	0	0	0	0	0	0	0	0	7.85555	0	8.06299	0	0	0	0	0	0	0	0	0	0	0	0	0	0	0	0	0	0	0	0	0	0	0	0	0	0	0	0	0	0	0	0	0	0	0	0	0	0	0	0	0
STRG.27888.1	12.594	13.1521	8.22443	13.0508	37.9707	3.83472	22.182	6.6477	10.2298	16.9944	44.9674	19.8472	42.376	0	17.943	27.2376	0	23.4478	0	16.7591	9.40278	0	24.4027	10.5321	18.5535	11.2855	14.0382	15.7166	16.5274	0	7.53812	0	9.00126	15.3546	8.34004	8.51433	14.602	22.2585	0	12.1457	5.61878	0	0	2.94803	0	4.65489	5.42399	0	0	12.1461	8.4513	4.81086	12.6533	0	0	0	0	0	0	0	16.8287	0	0	0	0	0	0	0	0	0	0	16.5477	9.41828	6.17771	6.33041	6.30166	18.0691	0	0	0	0	0	5.62046	0	0	0	0	17.3507	0	18.7935	36.3636	7.97399	23.4397	22.9799	0	3.4645	0	0	0	0	0	0	0	2.91648	0	3.18155	2.5942	0	0	0	0	0	0	0	0	0	0	0	0	0	0	0	0	0	28.2205	0	0	0	0	0	0	0	0	0	0	0	0	0	0	0	0	0	0	0	0	0	0	0	0	0	0	0	0	0	0	0	0	0	0	0	0	0	0	0	0	0
STRG.27889.1	18.891	56.9925	32.8977	61.9912	14.6041	34.5125	27.7276	19.9431	35.8042	30.5899	59.9565	69.4651	54.4834	15.1606	44.8575	59.9226	75.8581	23.4478	88.5269	75.416	42.3125	0	68.3277	42.1283	66.7926	25.3923	112.306	36.6721	57.846	16.5997	22.6144	0	45.0063	25.591	25.0201	34.0573	24.3367	63.0657	63.929	28.3399	14.047	13.2498	66.2822	20.6362	25.3009	32.5842	32.544	34.6588	0	54.6574	0	0	12.6533	3.4629	0	17.627	16.9869	21.0879	6.54819	5.35733	7.57293	0	0	0	0	0	0	0	0	0	0	3.86114	6.38013	6.17771	6.33041	4.20111	20.0767	0	0	3.06394	0	0	25.2921	0	0	0	2.81239	22.308	3.3953	29.5326	48.4848	21.264	41.6706	42.677	0	3.4645	12.1235	0	0	0	2.86816	0	0	0	0	6.3631	0	0	0	0	0	0	0	0	0	0	0	0	0	0	0	0	0	0	24.189	0	0	0	0	13.5617	5.16641	0	0	0	0	0	0	0	0	0	0	0	0	0	0	0	5.99711	0	0	18.8418	0	6.85495	0	27.4291	31.955	0	0	0	0	0	23.2761	0	0	0	0	0
STRG.27890.1	12.594	13.1521	32.8977	9.78809	8.76248	11.5042	5.54551	6.6477	0	13.5955	4.99638	39.6944	6.05371	22.7409	8.97151	16.3425	12.643	35.1716	22.1317	33.5182	4.70139	0	14.6416	31.5962	14.8428	14.1068	18.7177	10.4777	12.3956	0	0	0	9.00126	20.4728	8.34004	8.51433	9.73468	11.1292	5.81172	16.1942	8.42817	3.31245	0	2.94803	6.32523	4.65489	0	3.85098	0	0	0	4.81086	12.6533	6.92581	0	0	8.49347	3.51465	0	5.35733	2.52431	0	0	0	0	0	0	0	4.67034	0	0	0.551591	0	0.51481	3.1652	1.05028	6.02302	0	0	0	0	0	11.2409	0	0	0	0	0	3.3953	0	0	7.97399	10.4176	9.84853	0	6.929	2.4247	3.95875	0	0	0	0	0	0	0	3.18155	0	0	0	0	0	0	0	0	0	0	0	0	0	0	0	0	3.92778	0	4.03149	0	0	0	0	0	0	0	0	0	0	0	0	0	0	0	0	0	0	15.8758	0	0	0	0	0	0	0	0	0	0	0	0	0	0	0	10.8969	3.32515	0	0	0	0	0
STRG.27891.1	0	0	16.4489	3.2627	0	3.83472	0	0	0	3.39887	4.99638	0	6.05371	0	0	0	0	0	0	0	4.70139	0	0	3.51069	0	0	0	0	4.13186	0	0	0	0	10.2364	0	0	0	7.4195	0	0	0	3.31245	0	0	0	4.65489	0	0	0	0	0	0	6.32667	0	0	0	0	3.51465	0	0	0.841437	0	0	0	0	0	0	0	0	0	0	1.65477	0.911447	0.51481	0	1.05028	2.00767	0	0	0	0	0	0	0	0	0	2.81239	2.47866	0	0	0	0	2.60441	0	0	3.4645	0	0	0	0	0	0	0	0	0	3.18155	0	0	0	0	0	0	0	0	0	0	0	0	0	0	0	0	0	0	0	0	0	0	0	0	0	0	0	0	0	0	0	0	0	0	0	0	0	0	0	0	0	0	0	0	7.20134	0	0	0	0	0	0	0	0	0	9.97546	0	0	0	0	0
STRG.27893.1	6.29701	8.76808	24.6733	13.0508	2.92083	11.5042	0	26.5908	10.2298	10.1966	9.99276	9.92359	12.1074	7.58029	8.97151	0	12.643	23.4478	0	0	32.9097	0	34.1638	0	29.6856	8.4641	4.67941	20.9555	4.13186	16.5997	0	0	13.5019	5.1182	12.5101	21.2858	14.602	18.5487	34.8703	4.04855	8.42817	3.31245	0	8.84408	12.6505	4.65489	10.848	19.2549	18.1094	6.07305	8.4513	0	6.32667	6.92581	0	17.627	0	7.02931	0	0	53.852	0	0	0	0	0	0	0	0	0	0	14.3414	15.1908	5.1481	47.478	5.60148	24.0921	0	0	0	0	0	8.43068	0	0	0	0	17.3507	3.3953	34.9021	24.2424	0	18.2309	13.1314	4.00138	6.929	12.1235	0	0	0	0	0	0	0	0	12.7262	0	0	0	0	0	0	4.21578	0	0	0	0	0	0	4.62858	0	0	3.92778	0	16.126	0	0	0	0	0	0	0	0	0	0	0	0	0	0	0	0	0	0	0	0	0	0	0	0	0	0	0	0	0	0	0	0	0	0	0	13.3006	0	0	0	0	0
STRG.27896.1	0	0	0	0	0	0	0	6.6477	0	0	0	0	0	7.58029	0	0	0	0	11.0659	0	0	0	0	0	3.7107	0	4.67941	0	0	0	0	0	0	0	0	0	0	0	0	0	0	0	0	0	0	0	0	0	0	0	0	0	0	0	0	0	0	0	0	0	5.04862	0	0	0	0	0	0	0	0	0	0	1.10318	0.911447	0	17.4086	0.350092	2.00767	0	0	0	0	0	0	0	0	0	0	0	0	0	0	0	0	0	0	0	0	0	0	0	0	0	0	0	0	0	0	0	0	0	0	0	0	0	0	0	0	0	0	0	0	0	0	0	0	0	0	0	0	0	0	0	0	0	0	0	0	0	5.39072	0	0	0	0	0	0	0	0	0	0	0	0	0	0	0	0	0	0	0	0	0	3.32515	0	0	0	0	0
STRG.27897.1	9.44552	8.76808	8.22443	22.8389	14.6041	7.66945	11.091	19.9431	5.11488	6.79775	14.9891	19.8472	6.05371	15.1606	26.9145	21.7901	12.643	23.4478	11.0659	0	0	0	4.88055	3.51069	7.4214	2.82137	9.35883	10.4777	0	0	0	0	0	0	0	8.51433	0	3.70975	5.81172	4.04855	0	3.31245	0	2.94803	0	0	0	3.85098	0	6.07305	0	0	0	0	0	0	8.49347	0	0	5.35733	10.0972	8.54153	0	0	0	11.6034	0	4.24121	0	0	0	1.65477	1.21526	3.08886	23.739	4.90129	6.02302	0	0	0	0	0	14.0511	3.36717	0	0	0	2.47866	3.3953	8.05434	0	0	7.81323	9.84853	0	0	4.8494	0	0	0	2.86816	0	0	2.91648	0	3.18155	5.1884	0	3.04895	0	0	0	4.21578	12.4649	2.74195	2.62782	0	0	0	4.62858	0	0	0	0	4.03149	0	0	0	7.71343	0	0	0	0	0	0	0	0	0	0	0	0	0	0	0	0	0	5.99711	0	0	0	0	0	6.0757	0	0	8.33014	0	0	0	0	6.65031	0	0	0	0	0
STRG.27898.1	0	0	0	0	0	0	0	0	0	0	0	0	0	0	0	0	0	0	0	0	0	0	0	0	0	0	0	0	0	0	0	0	0	0	0	0	0	0	0	0	0	0	0	0	0	0	0	0	0	0	0	0	0	0	0	0	0	0	0	0	0	0	0	0	0	0	0	0	0	0	0	0	0	0	0	0	0	0	0	0	0	0	0	0	0	0	0	0	0	0	0	0	0	0	0	0	0	0	0	0	0	0	0	0	0	0	0	0	0	0	0	0	0	0	2.74195	0	0	0	0	0	0	0	0	0	0	0	0	0	0	0	0	0	0	0	0	0	0	0	0	0	0	0	0	0	0	0	0	0	0	0	0	0	0	0	0	0	0	0	0	0	0	0	0	0	0	0
STRG.27898.2	0	0	0	0	2.92083	0	5.54551	0	0	0	0	0	6.05371	0	8.97151	0	0	23.4478	0	0	0	0	0	0	0	2.82137	0	5.23887	0	0	0	0	0	0	0	0	0	0	0	0	2.80939	0	0	0	0	0	0	0	0	0	0	0	6.32667	0	0	0	0	0	0	0	26.926	0	0	0	0	0	0	0	0	0	0	7.72227	1.51908	1.02962	39.565	4.5512	0	0	0	0	0	0	0	0	0	0	0	2.47866	0	0	0	2.658	0	0	0	0	2.4247	0	0	0	0	0	0	2.91648	0	0	0	0	0	2.64369	0	0	0	0	0	2.62782	0	0	0	4.62858	0	0	0	0	4.03149	0	0	0	7.71343	0	0	0	0	8.36547	10.9055	0	0	0	10.7814	0	8.52624	0	0	0	0	0	0	0	0	0	7.20134	0	0	0	10.6517	8.33014	0	0	0	0	0	0	0	0	0	0
STRG.27898.3	0	0	0	0	0	0	0	6.6477	0	0	0	0	0	0	0	0	0	0	0	8.37956	0	0	0	0	0	0	0	5.23887	0	16.5997	0	0	0	0	0	0	4.86734	0	0	0	0	0	0	0	0	0	0	0	0	0	0	0	0	0	0	0	0	3.51465	0	0	2.52431	0	0	0	0	0	0	0	0	0	0	0	0	0.51481	0	0.350092	0	0	0	0	3.18698	0	0	0	0	0	2.81239	2.47866	3.3953	0	0	0	5.20882	9.84853	0	0	0	0	0	0	0	0	0	0	0	0	0	2.89087	3.04895	0	0	0	0	0	0	0	0	0	0	4.62858	0	0	0	0	4.03149	0	0	0	0	0	0	9.7195	0	0	0	0	0	0	0	0	0	0	0	0	0	0	0	0	0	0	0	0	6.0757	0	0	0	0	0	0	0	0	0	0	0	0	0
STRG.27899.1	0	0	0	0	0	0	0	0	0	0	0	0	0	0	0	0	0	0	0	0	0	0	0	0	0	0	0	0	0	0	0	0	0	0	0	0	0	0	0	0	0	0	0	0	0	0	0	0	0	0	0	0	0	0	0	0	0	0	0	0	0.841437	0	0	0	0	0	0	0	0	0	0	0.551591	0.607631	0	0	0.350092	0	0	0	0	0	0	0	0	0	0	0	2.47866	0	0	0	0	0	0	0	0	2.4247	0	0	0	0	0	0	0	0	0	0	0	0	0	0	0	0	0	0	0	0	0	0	0	0	0	0	0	4.03149	0	0	0	0	0	0	0	0	0	0	0	0	0	5.39072	0	0	0	0	0	0	0	5.99711	0	0	0	0	0	0	0	0	0	0	0	0	0	0	0	0	0	0	0
STRG.2790.1	0	0	0	0	0	0	0	0	0	0	0	0	0	0	0	0	0	0	0	0	0	0	0	0	0	0	0	0	0	0	0	0	0	0	0	0	0	0	0	0	0	0	0	0	3.16262	4.65489	10.848	0	0	6.07305	0	0	0	13.8516	0	8.81352	0	0	6.54819	0	0	4.27077	0	4.94274	0	0	6.35946	0	4.67034	3.42573	0	1.10318	0.303816	2.05924	3.1652	2.10055	0	2.89995	7.61093	0	3.18698	0	0	6.73435	0	0	2.81239	7.43599	10.1859	0	0	0	2.60441	0	0	3.4645	0	3.95875	0	8.03345	2.86816	0	3.53601	5.83296	7.3356	0	0	5.78173	3.04895	2.64369	16.8039	0	0	6.23245	0	5.25563	8.24803	0	0	0	0	0	0	4.69856	0	17.4695	0	0	0	0	10.3328	9.7195	0	0	0	18.2365	0	0	0	0	0	6.13546	0	0	0	0	11.9942	0	5.85086	0	0	13.7099	12.1514	9.14302	10.6517	0	0	13.8304	0	0	0	6.91639	5.66919	0	0	0
STRG.27900.1	0	0	0	0	0	0	0	6.6477	0	0	0	0	0	0	0	0	0	0	0	0	0	0	0	0	0	0	0	0	0	0	0	0	0	0	0	0	0	0	0	0	0	0	0	0	0	0	0	0	0	0	0	0	0	0	0	0	0	0	0	0	0	0	0	0	0	0	0	0	0	0	0	0	2.12671	0	6.33041	0.350092	2.00767	0	0	0	0	0	2.81023	0	0	0	0	0	0	0	0	0	0	0	0	0	0	0	0	0	0	0	0	0	0	0	0	0	0	0	0	0	0	0	0	0	0	0	0	0	0	0	0	0	0	0	0	0	0	0	0	0	0	0	0	0	0	0	0	0	0	0	0	0	0	0	0	0	0	0	0	0	0	0	0	0	0	0	0	0	3.32515	0	0	0	0	0
STRG.27901.1	0	0	0	0	0	0	0	0	0	0	0	0	0	0	0	0	0	0	0	0	0	0	0	0	0	0	0	0	0	0	0	0	0	0	0	0	0	0	0	0	0	0	0	0	0	0	0	0	0	0	0	0	0	0	0	0	0	0	0	0	0.841437	0	0	0	0	0	0	0	0	0	0	0.551591	0.911447	0	0	0	0	0	0	0	0	0	0	0	0	0	0	0	0	0	0	0	0	0	0	0	0	0	0	0	0	0	0	0	0	0	0	0	0	0	0	0	0	0	0	0	0	0	0	0	0	0	0	0	0	0	0	0	0	0	0	0	0	0	0	0	0	0	0	0	0	0	0	0	0	0	0	0	0	0	0	0	0	0	0	0	0	0	0	0	0	0	0	0	0	0
STRG.27901.2	0	0	0	0	0	0	0	0	0	0	0	0	0	0	0	0	0	0	0	0	0	0	0	0	0	0	0	0	0	8.29986	0	0	0	0	0	0	0	0	5.81172	0	0	0	0	0	0	0	0	0	0	0	0	0	0	3.4629	0	0	0	3.51465	0	0	0.841437	0	0	0	0	0	0	0	0	0	0	2.20636	0.607631	1.02962	0	1.05028	0	0	0	0	0	0	0	0	0	0	0	0	0	0	0	0	0	3.28284	0	0	0	0	0	0	0	0	0	0	0	0	0	0	0	0	0	0	0	0	0	0	0	0	0	0	0	0	0	0	0	0	0	0	0	0	0	0	0	0	0	0	0	6.20806	0	0	0	0	0	0	0	0	0	0	0	0	0	0	0	0	0	0	0	0	0	0	0	0	0	0	0	0
STRG.27904.1	0	0	0	0	0	0	0	0	0	0	0	0	0	0	0	0	0	0	0	0	0	0	0	0	0	0	0	0	0	0	0	0	0	0	0	0	0	0	0	0	0	0	0	0	0	0	0	0	0	0	0	0	6.32667	0	0	0	0	0	0	0	0	0	0	0	0	0	0	0	0	0	0	0	0	0	0	0	0	0	0	0	0	0	0	0	0	0	0	0	0	0	0	0	0	0	0	0	0	0	0	0	0	0	0	0	0	0	0	0	0	0	0	0	0	0	0	0	0	0	0	0	0	0	0	0	0	0	0	0	0	0	0	0	0	0	0	0	0	0	0	0	0	0	0	0	0	0	0	0	0	0	0	0	0	0	0	0	0	0	0	0	0	0	0	0	0	0
STRG.27907.1	15.7425	26.3043	41.1221	19.5762	14.6041	11.5042	16.6365	0	10.2298	20.3932	19.9855	19.8472	12.1074	60.6424	26.9145	16.3425	12.643	0	11.0659	16.7591	0	0	14.6416	3.51069	11.1321	14.1068	9.35883	10.4777	4.13186	0	0	0	9.00126	5.1182	0	4.25717	0	7.4195	17.4352	0	16.8563	3.31245	0	0	6.32523	0	0	15.4039	6.03646	6.07305	0	4.81086	0	0	0	0	8.49347	7.02931	6.54819	0	1.68287	4.27077	3.48387	4.94274	0	0	3.17973	4.24121	9.34069	3.42573	0	1.10318	0.303816	1.02962	0	0.700185	6.02302	2.89995	30.4437	0	6.37395	6.31584	14.0511	6.73435	3.62335	0	5.62479	7.43599	6.7906	18.7935	24.2424	0	10.4176	29.5456	4.00138	6.929	7.2741	3.95875	7.82586	12.0502	0	7.17929	7.07201	11.6659	3.6678	0	7.78261	0	0	7.93107	3.36078	5.16154	8.43156	18.6974	8.22585	2.62782	0	5.69483	0	13.8857	14.9611	0	7.85555	0	4.03149	4.36738	0	0	0	0	0	0	14.7569	8.36547	0	0	0	0	0	18.3577	8.52624	6.13546	0	0	0	11.2113	5.99711	16.7339	0	0	14.4027	13.7099	12.1514	9.14302	0	8.33014	13.1123	0	0	5.44846	3.32515	6.91639	0	19.7044	0	0
STRG.27908.1	0	0	0	0	0	0	0	0	0	0	0	0	0	0	0	0	0	0	0	0	0	0	0	0	0	0	0	0	0	0	0	0	0	0	0	0	0	0	0	0	0	0	0	0	0	0	0	0	0	0	0	0	0	0	0	0	0	0	0	0	0	0	0	0	0	0	0	0	0	0	0	0	0	0	0	0	0	0	0	0	0	0	0	0	0	0	0	0	0	0	0	0	0	0	0	0	0	0	0	0	0	0	0	0	0	0	0	0	0	0	0	0	0	0	0	0	0	0	0	0	0	0	0	0	0	0	0	0	0	0	0	0	0	0	0	0	0	0	0	0	0	0	0	0	0	0	0	0	5.85086	0	0	0	6.0757	0	0	0	0	0	0	0	0	0	0	0	0	0
STRG.2791.1	0	0	0	0	0	0	0	0	0	0	0	0	0	0	0	0	0	0	0	0	0	0	0	0	0	0	0	0	0	0	0	0	0	0	0	0	0	0	0	0	0	0	0	0	0	0	0	0	0	0	0	0	0	0	0	0	0	0	0	0	0	0	0	0	0	0	0	0	0	0	0	0	0	0	0	0	0	8.69986	0	3.06394	0	0	0	3.36717	0	0	2.81239	0	0	0	0	0	0	0	0	0	0	0	15.6517	0	2.86816	0	0	0	0	0	2.5942	0	0	0	16.8039	0	0	0	0	0	0	0	0	0	0	0	0	0	4.03149	0	0	0	7.71343	0	0	0	0	8.36547	0	0	0	0	0	0	0	0	0	0	0	0	0	0	0	0	0	13.7099	0	0	10.6517	0	0	0	0	0	0	0	0	0	0	0
STRG.27912.1	3.14851	0	0	6.52539	8.76248	3.83472	0	0	0	0	0	0	6.05371	0	0	5.44751	0	0	0	0	0	0	0	7.02139	7.4214	0	0	5.23887	4.13186	0	0	0	0	0	0	0	0	0	0	0	0	0	0	0	0	0	0	0	0	0	0	0	0	0	0	0	0	0	0	0	0	0	0	0	0	0	0	0	0	0	0	0	0.303816	0	0	0	4.01535	0	0	0	0	0	2.81023	0	0	0	2.81239	0	0	0	0	0	0	0	0	0	0	0	3.91293	0	0	0	0	0	0	0	0	0	0	2.64369	0	0	0	0	0	0	0	0	0	0	0	0	0	0	0	0	0	0	0	0	0	0	0	0	0	0	0	0	0	0	0	0	0	0	0	0	0	0	0	0	0	0	6.0757	0	0	0	0	6.9152	0	0	0	0	0	0	0	0
STRG.27913.1	0	0	0	0	0	0	0	0	0	0	0	0	0	0	0	0	0	0	0	0	0	0	0	0	0	0	0	0	0	0	0	0	0	0	0	0	0	0	0	0	0	0	0	0	0	0	0	0	0	0	0	0	0	0	7.86881	0	0	0	0	0	0	4.27077	0	0	0	5.80168	0	0	0	0	0	0	0.303816	0.51481	1.5826	0.350092	0	2.89995	0	0	0	0	0	3.36717	0	0	0	0	0	0	0	0	0	0	12.0041	0	0	7.9175	0	4.01673	5.73631	7.17929	0	0	0	0	0	0	6.0979	0	0	0	0	0	0	5.25563	0	5.69483	0	0	0	0	0	0	0	0	0	0	0	0	5.16641	0	0	0	0	0	0	0	0	0	0	0	0	0	0	0	0	0	0	0	0	0	12.1514	0	0	0	0	6.9152	0	0	0	0	0	0	0	0
STRG.27913.2	0	0	0	0	0	0	0	0	0	0	0	0	0	0	0	0	0	0	0	0	0	0	4.88055	0	0	0	0	0	0	0	0	0	0	0	0	0	0	0	0	0	0	0	0	0	0	0	0	0	0	0	0	0	0	0	0	0	0	0	0	0	3.36575	0	0	0	0	0	0	0	0	0	0	2.75795	1.51908	1.02962	28.4868	0	12.046	0	0	0	0	0	0	0	0	0	0	2.47866	0	5.36956	0	0	2.60441	3.28284	0	0	0	0	0	0	0	0	0	0	0	0	0	0	0	0	0	0	0	0	0	0	0	0	0	4.62858	0	0	0	0	0	0	0	0	0	13.5617	0	0	0	0	0	0	0	0	0	0	0	0	0	0	0	0	0	0	0	0	0	0	0	0	0	0	0	0	0	0	0	0	0	0	0	0
STRG.27915.1	0	0	0	0	0	0	5.54551	0	0	0	0	0	0	0	0	5.44751	0	0	0	0	0	0	0	0	0	0	0	0	0	8.29986	0	0	0	0	0	0	0	0	0	0	0	0	0	0	0	0	5.42399	0	0	0	0	0	0	0	0	0	0	0	0	0	0	0	3.48387	0	0	0	0	0	0	0	0	0	0.303816	0	0	0	0	0	0	0	0	0	0	0	0	0	0	0	0	0	0	0	0	0	0	0	0	0	0	0	0	0	0	0	0	0	0	0	3.04895	0	0	0	4.21578	0	0	0	0	0	0	0	0	0	0	0	0	0	0	0	0	0	0	0	0	0	0	0	0	0	0	0	0	0	0	0	0	0	5.99711	16.7339	5.85086	0	7.20134	0	6.0757	0	21.3033	8.33014	0	0	0	0	0	0	0	0	0	0
STRG.27916.1	0	0	0	3.2627	0	0	0	0	0	0	0	0	0	0	0	0	0	0	0	0	0	0	0	0	0	0	0	0	0	0	0	0	0	0	0	0	0	0	0	0	0	0	0	0	0	0	0	0	0	0	0	0	0	0	0	0	0	0	0	0	0	0	0	0	0	0	0	0	0	0	0	0	0	0	0	0	0	0	0	0	0	0	0	0	0	0	0	0	0	0	0	0	0	0	0	0	0	0	0	0	0	0	0	0	0	0	0	0	0	0	0	0	0	0	0	0	0	0	0	0	0	0	0	0	0	0	0	0	0	0	0	0	0	0	0	0	0	0	0	0	0	0	0	0	0	0	0	0	0	0	0	0	0	0	0	0	0	0	0	0	0	0	0	0	0	0
STRG.27918.1	0	0	0	0	0	0	0	0	0	0	0	0	0	0	0	0	0	0	0	0	0	0	0	0	0	0	0	0	0	0	0	0	0	0	0	0	0	0	0	0	0	0	0	0	0	0	0	0	0	0	0	0	0	0	0	0	0	0	0	0	0	0	0	4.94274	0	5.80168	0	0	0	0	0	0	0	0	0	0	0	0	0	0	0	0	0	0	0	0	0	0	0	0	0	0	0	0	0	0	0	0	0	0	0	0	0	0	0	0	0	0	0	0	0	0	0	0	0	0	0	0	0	0	0	0	0	0	0	0	0	0	0	0	0	0	0	0	0	0	0	0	0	0	0	0	0	0	0	0	0	0	0	0	0	0	0	0	0	0	0	0	0	0	0	0	0	0	0	0
STRG.27919.1	0	4.38404	0	0	0	0	0	0	0	0	0	0	0	0	0	0	0	0	0	0	0	0	0	0	0	2.82137	0	0	4.13186	0	0	0	0	0	0	0	0	0	0	0	0	0	0	0	0	0	0	0	0	0	0	0	0	0	0	0	0	0	0	0	1.68287	0	0	0	0	0	0	0	0	0	0	2.75795	0.607631	0	0	0	0	0	0	0	0	0	0	0	0	0	0	0	0	0	0	0	0	0	0	0	0	0	0	0	0	0	0	0	0	0	0	0	0	0	0	0	0	0	0	0	0	0	0	0	0	0	3.92778	0	0	0	0	0	0	0	0	0	0	0	0	0	0	0	0	0	0	0	0	0	0	0	0	0	0	0	0	0	0	0	0	0	0	0	0	0	0	0	0	0	0	0
STRG.2792.1	0	0	0	0	0	0	0	0	0	0	0	0	0	0	0	0	0	0	0	0	0	0	0	0	0	0	0	0	0	0	0	0	0	0	0	0	0	0	0	0	5.61878	3.31245	0	0	0	0	16.272	3.85098	0	6.07305	33.8052	9.62172	0	24.2403	31.4752	26.4406	21.2337	17.5733	13.0964	26.7867	0	8.54153	0	0	0	5.80168	3.17973	8.48241	23.3517	0	15.9467	0	0.607631	2.05924	0	2.10055	0	8.69986	0	15.3197	12.7479	0	0	3.36717	10.87	4.11728	5.62479	0	13.5812	0	0	5.316	0	0	4.00138	10.3935	0	27.7112	19.5646	20.0836	20.0771	17.9482	17.68	23.3318	11.0034	3.18155	18.1594	20.2361	9.14684	18.5058	36.9686	10.3231	16.8631	9.34868	10.9678	13.1391	8.24803	11.3897	6.08702	4.62858	0	12.8346	3.92778	4.69856	8.06299	4.36738	0	0	15.4269	0	5.16641	0	14.7569	0	0	0	0	0	0	0	0	0	7.44308	0	0	0	11.9942	0	23.4034	18.8418	0	0	24.3028	9.14302	53.2583	8.33014	6.55613	13.8304	0	5.44846	0	0	5.66919	0	6.005	0
STRG.27920.1	0	0	0	0	0	0	0	0	5.11488	0	0	0	0	0	0	0	0	0	0	0	0	0	0	0	0	0	0	0	0	0	0	0	0	0	0	0	0	0	0	0	0	0	0	0	0	0	0	0	0	0	0	0	0	0	0	0	0	0	0	0	2.52431	0	0	0	0	0	0	0	0	0	0	0.551591	0	0	0	0	0	0	0	0	0	0	0	0	0	0	0	0	0	0	0	0	0	0	0	0	0	0	0	0	0	0	0	0	0	0	0	0	0	0	0	0	0	0	0	0	0	0	0	0	0	0	0	0	0	0	0	0	0	0	0	0	0	0	0	0	0	0	0	0	0	0	0	0	0	0	0	0	0	0	0	0	0	0	0	0	0	0	0	0	0	0	0	0	0	0
STRG.27921.1	0	0	0	0	0	0	0	0	0	0	0	0	0	0	0	0	0	0	0	0	0	0	0	0	0	0	0	0	0	0	0	0	0	0	0	0	0	0	0	0	0	0	0	0	0	0	0	0	0	0	0	0	0	0	0	0	0	0	0	0	0	0	0	0	0	0	0	0	0	0	0	0	0	0	0	0.350092	0	2.89995	0	3.06394	0	3.15792	0	0	0	0	0	2.47866	0	0	0	0	0	0	0	0	0	0	0	0	0	0	0	0	0	0	0	0	0	0	0	0	0	0	0	0	0	0	0	0	0	0	0	0	0	0	0	0	0	0	0	0	0	0	0	0	0	0	0	0	0	0	0	0	0	0	0	0	0	0	0	0	0	0	0	0	0	0	0	0	0	0	0	0	0	0
STRG.27922.1	0	0	0	0	0	0	0	0	0	0	0	0	0	0	0	0	0	0	0	0	0	0	0	0	0	0	0	0	0	0	0	0	0	0	0	0	0	0	0	0	0	0	0	0	0	0	0	0	0	0	0	0	0	0	0	0	0	0	0	0	0	0	0	0	0	0	0	0	0	0	0	0	0	0	0	0	0	0	0	0	0	0	0	0	0	0	0	0	0	0	0	0	0	0	0	0	0	0	0	4.01673	0	0	0	0	0	0	0	0	0	0	0	0	0	0	0	0	0	0	0	0	0	0	0	0	0	0	0	0	0	0	0	0	0	0	0	0	0	0	0	0	0	0	0	0	0	0	0	0	0	0	0	0	0	0	0	0	0	0	0	0	0	0	0	0	0	0
STRG.27922.2	0	0	16.4489	6.52539	2.92083	7.66945	0	6.6477	0	3.39887	0	0	0	15.1606	8.97151	5.44751	0	23.4478	0	0	4.70139	0	4.88055	3.51069	3.7107	2.82137	0	0	0	8.29986	0	0	0	0	0	0	0	3.70975	0	4.04855	0	3.31245	0	2.94803	0	0	0	0	0	0	0	0	6.32667	0	0	0	0	0	0	0	0	0	0	0	0	0	0	0	0	0	3.18933	0.551591	0	0	1.5826	0.700185	2.00767	0	7.61093	6.12788	0	0	2.81023	3.36717	0	0	0	2.47866	0	0	0	0	0	0	0	0	2.4247	0	3.91293	0	0	0	0	2.91648	0	0	0	0	0	0	0	0	0	0	0	2.62782	0	0	0	4.62858	0	0	0	0	0	0	0	0	0	0	0	0	0	0	0	0	0	0	0	0	0	0	0	0	0	0	0	0	0	0	0	0	0	0	0	0	0	0	0	0	0	0	0	0	0	0
STRG.27929.1	0	0	0	0	0	0	0	0	0	3.39887	0	0	0	0	0	0	0	0	0	0	0	0	0	3.51069	0	0	9.35883	5.23887	0	0	0	0	0	5.1182	0	0	0	0	0	0	2.80939	3.31245	0	0	0	0	0	0	0	0	0	0	0	0	0	0	0	0	0	0	11.7801	0	0	0	0	0	0	0	0	0	0	0	1.21526	0.51481	4.7478	0.350092	0	0	0	0	0	0	0	0	0	0	0	0	0	0	0	0	0	0	0	0	0	0	0	0	2.86816	0	0	0	0	0	0	0	0	0	0	0	0	0	0	0	0	0	0	0	0	0	0	0	0	0	0	0	0	0	0	0	0	0	0	0	0	0	0	0	0	0	0	0	0	0	0	0	0	0	0	0	0	0	10.6517	0	0	0	0	0	0	0	0	0	0	0
STRG.27929.2	0	0	0	0	0	0	0	0	0	0	0	0	0	0	0	0	0	0	0	0	0	0	0	0	0	0	0	0	0	0	0	0	0	0	0	0	0	0	0	0	0	0	0	0	0	0	0	0	0	0	0	0	0	3.4629	0	0	0	0	0	0	0	0	0	0	0	0	3.17973	0	0	0	0	0	0.303816	0	0	0	0	2.89995	7.61093	3.06394	6.37395	6.31584	0	0	0	0	0	0	0	0	0	2.658	0	0	0	0	0	3.95875	0	0	2.86816	0	0	0	7.3356	0	0	2.89087	0	2.64369	0	2.58077	0	0	0	2.62782	0	0	0	0	0	6.41729	3.92778	0	0	0	0	0	0	0	0	9.7195	0	0	0	0	0	0	0	0	8.52624	0	0	0	0	0	17.9913	0	5.85086	9.4209	7.20134	6.85495	12.1514	18.286	0	0	0	0	0	0	0	0	0	0	0	0
STRG.27929.3	0	0	0	0	11.6833	0	0	0	0	0	0	0	6.05371	0	0	5.44751	0	0	0	0	0	0	0	3.51069	0	0	0	0	0	0	0	0	0	0	0	0	0	3.70975	0	0	0	0	0	0	0	0	0	0	0	0	0	0	0	0	0	0	0	0	0	0	0.841437	0	0	0	0	0	0	0	0	0	0	0	0	0.51481	0	0.700185	0	0	0	0	0	0	0	0	0	0	0	4.95733	0	5.36956	0	0	0	0	0	0	0	0	0	0	0	0	0	0	0	6.3631	0	0	0	0	0	0	0	0	0	0	0	0	0	0	0	0	0	0	0	0	0	0	0	0	0	0	0	0	0	0	0	0	0	0	0	0	0	0	0	0	0	16.7339	0	0	0	0	0	0	0	8.33014	0	0	0	0	0	0	0	0	0	0
STRG.27930.1	0	0	0	0	2.92083	0	0	0	0	0	0	0	0	0	0	0	0	0	0	0	0	0	0	0	0	0	4.67941	0	0	0	0	0	0	0	0	0	0	0	0	0	0	0	0	0	0	0	0	0	0	0	0	4.81086	0	0	0	0	4.24674	3.51465	0	0	0	0	0	4.94274	0	5.80168	0	8.48241	4.67034	0	3.18933	0.551591	0.303816	0	0	0	0	5.79991	7.61093	6.12788	6.37395	3.15792	0	0	3.62335	0	0	0	0	0	0	5.316	2.60441	0	0	0	0	0	7.82586	0	2.86816	0	3.53601	11.6659	7.3356	3.18155	2.5942	0	9.14684	2.64369	10.0823	2.58077	0	0	5.4839	0	0	0	6.08702	0	7.48055	0	0	4.69856	4.03149	4.36738	0	0	0	0	0	0	0	0	10.9055	0	0	6.20806	0	0	0	6.13546	0	0	8.79647	0	71.9653	66.9355	40.956	65.9463	50.4094	27.4198	24.3028	54.8581	63.91	58.311	0	0	0	5.44846	0	6.91639	5.66919	0	0	0
STRG.27931.1	0	0	0	0	0	3.83472	0	0	0	0	0	0	0	0	0	0	0	0	0	0	0	0	0	0	0	0	0	0	0	0	0	0	0	0	0	0	0	0	0	0	0	0	0	0	0	0	0	0	0	0	0	0	0	0	0	0	0	0	0	0	0.841437	4.27077	0	0	0	0	0	4.24121	0	0	0	1.10318	0.607631	0	0	0	0	0	0	0	0	0	0	0	0	0	0	0	0	0	0	5.316	0	0	0	0	0	0	0	0	0	0	0	0	0	0	0	0	0	0	0	0	0	0	0	0	0	0	0	4.62858	0	0	7.85555	0	0	0	0	0	0	0	0	0	0	0	0	0	0	0	0	0	0	0	0	0	0	0	5.99711	0	5.85086	0	7.20134	20.5648	6.0757	0	21.3033	0	0	0	0	0	0	0	0	0	0	0
STRG.27950.1	3.14851	0	0	6.52539	78.8623	42.182	0	26.5908	5.11488	0	4.99638	0	6.05371	7.58029	0	10.895	0	11.7239	11.0659	16.7591	0	0	0	0	0	2.82137	0	0	0	0	0	0	0	0	4.17002	8.51433	0	3.70975	0	0	0	6.62491	0	5.89605	6.32523	4.65489	0	7.70196	0	12.1461	0	0	0	0	0	0	4.24674	0	0	5.35733	2.52431	4.27077	0	0	0	0	3.17973	4.24121	4.67034	6.85145	0	154.997	81.1188	35.5219	45.8954	18.905	84.3223	0	7.61093	0	9.56093	0	44.9636	0	3.62335	0	0	14.872	0	34.9021	0	2.658	15.6265	22.9799	8.00275	3.4645	29.0964	3.95875	11.7388	0	2.86816	3.58965	0	0	3.6678	3.18155	2.5942	5.78173	0	2.64369	3.36078	5.16154	8.43156	21.8136	0	0	0	0	6.08702	9.25716	0	0	54.9889	0	28.2205	0	0	0	0	13.5617	0	0	0	8.36547	0	0	0	0	0	0	0	6.13546	0	0	0	11.2113	0	0	5.85086	0	0	0	0	9.14302	0	0	0	0	0	0	63.1779	0	0	9.85222	0	0
STRG.27950.2	3.14851	0	0	0	11.6833	11.5042	0	19.9431	5.11488	3.39887	14.9891	0	18.1611	7.58029	0	5.44751	0	0	0	8.37956	0	0	0	0	3.7107	0	0	5.23887	4.13186	0	0	0	0	0	4.17002	4.25717	0	3.70975	0	4.04855	2.80939	0	0	0	0	4.65489	5.42399	3.85098	0	0	0	0	0	0	0	0	4.24674	3.51465	0	0	0.841437	0	0	4.94274	0	0	0	0	0	3.42573	0	27.028	15.7984	8.75176	9.49561	3.15083	36.1381	0	0	3.06394	0	0	33.7227	3.36717	0	0	2.81239	9.91466	3.3953	13.4239	0	2.658	2.60441	13.1314	0	3.4645	14.5482	0	7.82586	8.03345	2.86816	0	0	0	0	0	2.5942	0	6.0979	0	0	0	0	6.23245	0	2.62782	0	0	0	4.62858	0	0	3.92778	0	20.1575	4.36738	0	29.8107	0	0	0	0	0	0	0	0	0	0	0	0	0	0	0	0	0	0	0	0	0	0	0	0	0	0	0	0	0	0	0	0	23.2761	0	0	0	0	0
STRG.27951.1	3.14851	4.38404	0	0	0	3.83472	0	0	0	0	0	9.92359	0	0	0	0	0	0	0	0	0	0	4.88055	3.51069	3.7107	0	0	0	0	0	0	0	0	0	0	0	0	0	0	0	0	0	0	2.94803	0	0	0	0	0	0	8.4513	0	0	0	0	0	0	0	6.54819	5.35733	15.9873	0	0	0	0	0	0	8.48241	4.67034	3.42573	3.18933	3.30955	7.29157	1.02962	9.49561	1.75046	0	2.89995	0	9.19182	0	0	5.62046	0	0	0	0	2.47866	0	0	0	0	0	0	0	0	0	0	3.91293	0	2.86816	3.58965	0	0	7.3356	0	2.5942	0	0	2.64369	3.36078	2.58077	0	6.23245	2.74195	7.88345	0	0	0	9.25716	0	0	0	0	0	0	0	0	0	0	0	0	0	0	0	0	0	0	0	0	0	6.13546	0	0	0	0	5.99711	0	0	0	14.4027	0	0	0	0	0	0	0	0	0	3.32515	0	0	0	0	0
STRG.27953.1	0	0	0	0	0	0	0	0	0	0	0	0	0	0	0	0	0	0	0	0	0	0	0	0	0	0	0	0	0	0	0	0	0	0	0	0	0	0	0	0	0	0	0	0	0	0	0	0	0	0	0	0	0	0	0	0	0	0	0	0	0	0	0	0	0	0	0	0	0	0	0	0	0	0	0	0	0	0	0	0	0	0	0	0	0	0	0	0	0	0	0	0	0	0	0	0	0	0	0	0	0	0	0	0	0	0	0	0	0	0	0	0	0	0	0	0	0	0	0	0	0	0	0	0	0	0	0	0	0	0	0	0	0	0	0	0	0	0	0	0	0	0	0	0	0	0	0	0	5.85086	0	7.20134	0	0	0	0	0	0	0	0	0	0	0	0	0	0	0
STRG.27955.1	0	0	0	0	0	0	0	0	0	0	4.99638	0	0	0	0	0	0	0	0	8.37956	0	0	0	0	0	2.82137	0	0	0	0	0	0	0	0	0	0	0	0	0	0	0	0	0	0	0	0	0	0	0	0	0	0	0	0	0	0	0	0	0	0	0	0	0	0	0	0	0	0	0	0	0	0	0	0	0	0	0	0	0	0	0	0	0	0	0	0	0	0	0	0	0	0	0	0	0	0	0	0	0	0	0	0	0	0	0	0	0	0	0	0	0	0	0	0	0	0	0	5.69483	0	0	0	0	0	0	0	0	0	0	0	0	0	0	0	0	0	0	0	0	0	0	0	0	0	0	0	0	0	0	0	0	0	0	0	0	0	0	0	0	0	0	0	0	0	0	0	0
STRG.27956.1	3.14851	0	0	0	2.92083	7.66945	5.54551	6.6477	0	6.79775	0	9.92359	0	0	0	0	0	0	0	0	0	0	0	0	7.4214	2.82137	4.67941	0	4.13186	0	0	38.32	9.00126	0	4.17002	4.25717	4.86734	7.4195	5.81172	0	0	0	0	0	0	0	5.42399	0	0	18.2191	0	0	0	0	0	0	0	0	0	0	27.7674	0	3.48387	0	0	0	0	0	4.67034	0	0	4.96432	6.98776	3.60367	18.9912	1.75046	12.046	0	0	3.06394	3.18698	0	8.43068	3.36717	0	0	0	2.47866	0	2.68478	12.1212	0	0	9.84853	0	0	0	0	0	0	2.86816	3.58965	0	2.91648	7.3356	0	0	2.89087	0	0	0	0	0	3.11623	2.74195	0	0	0	0	4.62858	0	6.41729	3.92778	0	0	0	0	0	0	0	0	0	0	0	0	0	0	6.20806	0	0	0	0	0	0	0	0	0	0	0	0	0	0	0	0	0	0	0	13.8304	0	0	6.65031	0	0	0	0	0
STRG.27957.1	0	0	0	0	0	0	0	0	0	0	0	0	0	0	0	0	0	0	0	0	0	0	0	0	0	0	0	0	0	0	0	0	0	0	0	0	0	0	0	0	0	0	0	0	0	0	0	0	0	0	0	0	0	0	0	0	0	0	0	0	0	0	0	0	0	0	0	0	0	0	0	0	0	0	0	0	0	0	0	0	0	0	0	0	0	0	0	0	0	0	0	0	0	0	0	0	0	0	0	0	0	0	0	0	0	0	0	0	0	0	0	0	0	0	0	0	0	0	0	0	0	0	0	0	0	0	0	0	0	0	0	0	0	0	0	0	0	0	0	0	0	0	0	0	0	0	5.99711	0	0	9.4209	0	0	0	0	0	0	0	0	0	0	0	0	0	0	0	0
STRG.27957.2	0	0	0	0	0	0	0	0	0	0	0	0	0	0	0	0	0	0	0	0	0	0	0	0	0	0	0	0	0	0	0	0	0	0	0	0	0	0	0	0	0	0	0	0	0	0	0	0	0	0	0	9.62172	0	3.4629	0	8.81352	0	0	0	0	0	0	0	0	3.56785	0	0	4.24121	0	0	0	0	0	0	0	0	0	2.89995	0	3.06394	0	0	0	0	0	0	0	0	0	0	0	0	0	0	4.00138	0	0	0	0	0	0	0	3.53601	0	0	0	0	0	0	0	0	2.58077	0	3.11623	0	0	0	0	0	0	7.48055	0	0	0	0	0	0	0	0	0	0	0	0	0	0	0	0	0	0	0	0	0	0	0	0	0	5.99711	0	0	9.4209	0	0	6.0757	0	0	16.6603	0	0	0	0	0	0	0	0	0	0
STRG.27962.1	28.3366	61.3766	32.8977	22.8389	35.0499	23.0083	16.6365	19.9431	35.8042	33.9887	24.9819	109.159	24.2148	83.3832	44.8575	21.7901	25.286	58.6194	11.0659	25.1387	32.9097	0	29.2833	38.6176	103.9	16.9282	28.0765	36.6721	37.1867	24.8996	15.0762	38.32	36.0051	20.4728	29.1901	85.1433	34.0714	33.3877	52.3055	36.437	19.6657	16.5623	66.2822	20.6362	15.8131	18.6195	21.696	15.4039	12.0729	36.4383	25.3539	28.8652	12.6533	17.3145	39.3441	35.2541	16.9869	24.6026	13.0964	16.072	53.0105	29.8954	24.3871	14.8282	3.56785	11.6034	22.2581	4.24121	23.3517	6.85145	9.568	38.6114	45.8762	3.60367	47.478	5.95157	48.1842	14.4998	7.61093	24.5115	25.4958	25.2634	28.1023	43.7733	21.7401	8.23455	5.62479	29.744	27.1624	72.4891	12.1212	29.238	28.6485	42.677	8.00275	24.2515	12.1235	27.7112	31.3034	36.1505	14.3408	14.3586	24.752	5.83296	33.0102	6.3631	28.5362	5.78173	21.3426	15.8621	13.4431	30.9693	16.8631	40.5109	13.7097	34.1616	0	17.0845	0	9.25716	0	0	3.92778	23.4928	16.126	13.1022	16.3623	0	0	0	10.3328	58.317	29.5138	16.7309	43.6219	36.4731	14.2428	24.8322	16.1722	18.3577	8.52624	12.2709	0	15.8758	0	0	11.9942	33.4678	5.85086	18.8418	0	6.85495	24.3028	54.8581	21.3033	16.6603	6.55613	27.6608	0	32.6908	49.8773	6.91639	11.3384	19.7044	0	0
STRG.27962.2	0	0	0	0	0	0	0	0	0	0	0	0	0	0	0	0	0	0	0	0	0	0	0	0	0	0	0	0	0	0	0	0	0	0	0	0	0	0	0	0	0	0	0	0	0	0	0	0	0	0	0	0	0	0	0	0	0	0	0	0	0	0	0	0	0	0	0	0	0	0	0	1.10318	0	0	0	0.350092	0	0	0	0	0	0	0	0	0	0	2.81239	0	0	0	0	0	0	0	0	0	0	0	0	0	0	0	0	0	0	0	0	0	0	0	0	0	0	0	0	0	0	0	0	0	0	0	0	0	0	0	0	0	0	0	0	0	0	0	0	0	0	0	0	0	0	0	0	0	0	0	0	0	0	0	0	0	0	0	0	0	0	0	0	0	0	0	0	0	0	0
STRG.27962.4	0	0	0	0	0	0	0	0	0	0	0	0	0	7.58029	0	0	0	0	0	0	0	0	0	0	3.7107	0	0	0	0	0	0	0	0	0	0	0	0	0	0	0	0	0	0	0	0	0	0	0	0	0	0	0	0	0	0	0	0	0	0	0	0	0	0	0	0	0	0	0	0	0	0	0	0.303816	0	0	0	0	0	0	0	0	0	0	0	0	0	0	2.47866	0	0	0	0	7.81323	0	0	3.4645	0	0	0	0	0	0	0	0	0	0	0	0	0	0	0	0	0	0	0	0	0	0	0	0	0	0	0	0	0	0	0	0	0	0	0	0	0	0	0	0	0	0	0	0	0	0	0	0	0	0	0	0	0	0	0	0	0	0	0	0	0	0	0	0	0	0	0	0	0	0
STRG.27964.1	12.594	8.76808	32.8977	32.627	5.84165	0	16.6365	6.6477	0	6.79775	34.9746	9.92359	42.376	15.1606	8.97151	27.2376	50.5721	35.1716	11.0659	33.5182	14.1042	0	0	10.5321	14.8428	2.82137	4.67941	15.7166	8.26371	8.29986	0	0	4.50063	5.1182	4.17002	8.51433	24.3367	11.1292	11.6234	8.0971	0	13.2498	0	5.89605	6.32523	0	0	3.85098	0	12.1461	0	4.81086	0	0	0	17.627	4.24674	3.51465	0	0	0	0	3.48387	4.94274	0	0	3.17973	0	0	0	0	0	0.303816	0.51481	0	1.40037	4.01535	0	0	0	0	3.15792	11.2409	3.36717	0	0	0	2.47866	3.3953	10.7391	24.2424	2.658	20.8353	19.6971	0	3.4645	2.4247	3.95875	7.82586	4.01673	0	3.58965	0	5.83296	0	0	0	2.89087	3.04895	2.64369	0	5.16154	0	18.6974	2.74195	2.62782	0	0	0	0	0	0	0	14.0957	0	4.36738	0	0	0	0	0	0	0	0	0	0	0	6.20806	21.5629	0	25.5787	6.13546	0	0	8.79647	0	11.9942	0	0	18.8418	0	6.85495	0	9.14302	10.6517	33.3206	19.6684	6.9152	0	10.8969	3.32515	0	34.0151	29.5567	0	3.47474
STRG.27966.1	6.29701	0	0	0	0	3.83472	11.091	0	0	6.79775	0	0	0	0	17.943	10.895	12.643	0	33.1976	0	0	0	9.7611	3.51069	7.4214	2.82137	9.35883	10.4777	0	16.5997	0	0	0	0	4.17002	4.25717	0	3.70975	0	0	0	0	0	0	0	0	0	0	0	0	0	0	0	0	0	0	0	0	0	0	7.57293	0	0	4.94274	0	0	0	0	4.67034	0	0	1.65477	0.303816	0	3.1652	0.700185	2.00767	0	0	3.06394	0	0	5.62046	3.36717	0	0	0	0	0	2.68478	0	0	0	3.28284	0	0	0	0	7.82586	0	0	7.17929	3.53601	0	3.6678	0	7.78261	2.89087	3.04895	0	0	2.58077	0	12.4649	0	5.25563	0	0	0	0	0	0	3.92778	0	0	13.1022	0	0	0	0	0	0	0	0	0	0	14.2428	0	5.39072	0	0	0	0	0	0	0	5.99711	0	5.85086	9.4209	14.4027	0	0	0	0	0	0	0	0	0	0	0	0	0	0	0
STRG.27966.2	0	0	0	3.2627	0	0	0	0	0	0	0	0	0	0	0	0	0	0	0	0	4.70139	0	0	0	0	0	0	0	0	0	0	0	0	0	0	0	0	0	0	0	0	0	0	0	0	0	0	0	0	0	0	0	0	0	0	0	0	0	0	0	10.0972	0	0	0	0	0	0	0	0	0	0	1.65477	1.21526	0.51481	3.1652	0	0	0	0	0	0	0	0	0	0	0	0	0	0	0	0	0	0	0	0	0	0	0	0	0	0	0	0	0	0	0	0	0	0	0	0	0	0	0	0	0	0	0	0	0	0	0	0	0	0	0	0	0	0	0	0	0	0	0	0	0	0	0	0	0	0	0	0	0	0	0	0	0	0	0	0	0	0	0	0	0	0	0	0	0	0	0	0	0	0	0
STRG.27968.1	0	0	0	6.52539	0	0	0	0	0	0	0	0	0	0	0	0	0	0	0	0	4.70139	0	0	0	0	2.82137	0	0	0	0	0	0	0	0	0	0	0	0	0	0	0	0	0	0	0	0	0	0	0	0	0	0	0	0	0	0	0	0	0	0	0	0	0	0	0	0	0	0	0	0	0	0.551591	0	0	0	0	0	0	0	0	0	0	0	0	0	0	0	0	0	0	0	0	0	0	0	0	0	0	0	0	2.86816	0	0	0	0	0	0	0	0	0	0	0	0	0	0	0	0	0	0	4.62858	0	0	0	0	0	0	0	0	0	0	0	0	0	0	0	0	0	0	0	0	0	0	0	0	0	0	0	0	0	0	0	0	0	0	0	0	0	0	0	0	0	0	0	0	0	0
STRG.27968.2	0	0	0	0	0	0	0	0	0	0	0	0	0	0	0	0	0	0	0	0	0	0	0	0	0	0	0	0	0	0	0	0	0	0	0	0	0	0	0	0	0	0	0	0	0	0	0	0	0	0	0	0	0	0	0	0	0	0	0	0	0	0	0	0	0	0	0	0	0	0	0	0.551591	0	0	0	0.350092	0	0	0	0	0	0	0	0	0	0	0	0	0	0	0	0	0	0	0	0	0	0	0	0	0	0	0	0	0	0	0	0	0	0	0	0	0	0	0	0	0	0	0	0	0	0	0	0	0	0	0	0	0	0	0	0	0	0	0	0	0	0	0	0	0	0	0	0	0	0	0	0	0	0	0	0	0	0	0	0	0	0	0	0	0	0	0	0	0	0
STRG.27968.3	0	4.38404	0	0	0	0	0	0	0	0	0	0	0	0	0	0	0	0	0	0	0	0	0	0	0	0	0	0	0	0	0	0	0	0	0	0	0	0	0	0	0	0	0	0	0	0	0	0	0	0	0	0	0	0	0	0	0	0	0	0	0	0	0	0	0	0	0	0	0	0	0	0.551591	0	0	0	0	0	0	0	0	0	0	0	0	0	0	0	0	0	0	0	0	0	0	0	0	0	0	0	0	0	0	0	0	0	0	0	0	0	0	0	0	0	0	0	0	0	0	0	0	0	0	0	0	0	0	0	0	0	0	0	0	0	0	0	0	0	0	0	0	0	0	0	0	0	0	0	0	0	0	0	0	0	0	0	0	0	0	0	0	0	0	0	0	0	0
STRG.27968.4	0	4.38404	0	0	0	0	0	0	0	0	0	0	0	0	0	0	0	0	0	0	0	0	0	0	0	0	0	0	0	0	0	0	0	0	0	0	0	0	0	0	0	0	0	0	0	0	0	0	0	0	0	0	0	0	0	0	0	0	0	0	0	0	0	0	0	0	0	0	0	0	0	0	0.607631	0.51481	0	0	0	0	0	0	0	0	0	0	0	0	0	0	0	0	0	0	0	0	0	0	0	0	0	0	0	0	0	0	0	0	2.5942	0	0	0	0	0	0	3.11623	0	0	0	0	0	0	0	0	0	0	0	0	0	0	0	0	0	0	0	0	0	0	0	0	0	0	0	0	0	0	0	0	0	0	0	0	0	0	0	0	0	0	0	0	0	0	0	0	0	0	0	0
STRG.27968.5	3.14851	0	0	0	0	0	0	0	0	0	0	0	0	0	0	0	0	0	0	0	0	0	0	0	0	0	0	0	0	0	0	0	0	0	0	0	0	0	0	0	0	0	0	0	0	0	0	0	0	0	0	0	0	0	0	0	0	0	0	0	0	0	0	0	0	0	0	0	0	0	0	0	0	0	0	0	0	0	0	0	0	0	0	0	0	0	0	0	0	0	0	0	0	0	0	0	0	0	0	0	0	0	0	0	0	0	0	0	0	0	0	0	0	0	0	0	0	0	0	0	0	0	0	0	0	0	0	0	0	0	0	0	0	0	0	0	0	0	0	0	0	0	0	0	0	0	0	0	0	0	0	0	0	0	0	0	0	0	0	0	0	0	0	0	0	0
STRG.27968.6	0	0	0	0	0	0	0	0	0	0	0	0	0	0	0	0	0	0	0	0	0	0	0	0	0	0	0	0	0	0	0	0	0	0	0	0	0	0	0	0	0	0	0	0	0	0	0	0	0	0	0	0	0	0	0	0	0	3.51465	0	0	0	0	0	0	0	0	0	0	0	0	0	0	0	0	0	0	0	0	0	0	0	3.15792	0	0	0	0	0	0	0	0	0	0	0	0	0	0	0	0	0	0	0	0	0	0	0	0	0	0	0	0	0	0	0	3.11623	0	0	0	0	0	0	0	0	3.92778	0	0	0	0	0	0	0	0	0	0	0	0	0	0	0	0	0	0	0	0	0	0	0	0	0	0	0	7.20134	0	6.0757	0	0	0	0	0	0	0	0	0	0	0	0	0
STRG.27969.1	0	0	0	0	0	0	0	0	0	0	0	0	0	0	0	0	0	0	0	0	0	0	0	0	0	0	0	0	0	0	0	0	0	0	0	0	0	0	0	0	0	0	0	0	0	0	0	0	0	0	0	0	0	0	0	0	0	0	0	0	0	0	0	0	0	0	0	0	0	0	0	0	0.607631	0	0	0.350092	0	0	0	0	0	0	0	0	0	0	0	0	0	0	0	0	0	0	0	0	0	0	0	0	0	0	0	0	0	0	0	0	0	2.64369	0	0	0	0	0	0	0	0	0	0	0	0	0	0	0	0	0	0	0	0	0	0	0	0	0	0	0	0	0	0	0	0	0	0	0	0	0	0	0	0	7.20134	6.85495	6.0757	9.14302	0	0	0	0	0	0	0	0	0	0	0	0
STRG.2797.1	0	0	0	0	0	0	0	0	0	0	0	0	0	0	0	0	0	0	0	0	0	0	0	0	0	0	0	0	0	0	0	0	0	0	0	0	0	0	0	0	0	0	0	0	0	0	0	0	0	0	0	0	0	0	0	0	0	0	0	0	0	0	0	0	0	0	0	0	0	0	0	0	0	0	0	0	0	0	0	0	3.18698	0	0	0	0	0	0	0	0	0	0	0	0	0	0	0	0	0	0	0	0	0	7.07201	0	3.6678	0	0	0	0	0	0	0	0	0	0	0	0	5.69483	0	0	0	0	0	0	0	0	0	0	0	0	0	0	0	0	0	0	0	6.20806	0	0	0	0	0	0	0	0	0	0	0	9.4209	0	0	0	0	0	0	0	0	0	0	0	0	0	0	0	0
STRG.2797.2	0	0	0	3.2627	0	0	0	0	0	0	0	0	0	0	0	0	0	0	0	0	0	0	0	0	0	0	0	0	0	0	0	0	0	0	0	0	0	0	0	0	0	0	0	0	0	0	0	0	0	0	0	0	0	0	0	0	0	0	0	0	0	4.27077	3.48387	0	7.1357	11.6034	6.35946	0	14.011	3.42573	9.568	0.551591	0	0	1.5826	0	0	0	0	0	0	6.31584	0	6.73435	7.24669	0	0	0	0	0	0	0	0	0	0	0	0	15.835	7.82586	12.0502	14.3408	7.17929	21.216	14.5824	3.6678	0	12.971	11.5635	6.0979	23.7932	6.72156	5.16154	8.43156	0	10.9678	5.25563	0	17.0845	0	13.8857	7.48055	0	0	4.69856	4.03149	17.4695	0	0	0	0	15.4992	0	29.5138	16.7309	21.811	0	14.2428	6.20806	10.7814	18.3577	0	6.13546	14.8862	0	17.5929	0	29.9855	50.2016	11.7017	37.6836	7.20134	20.5648	42.5299	18.286	31.955	8.33014	0	34.576	0	0	0	13.8328	0	9.85222	0	3.47474
STRG.27970.1	0	0	0	0	0	0	0	0	0	0	0	0	0	0	0	0	0	0	0	0	0	0	0	0	0	0	0	0	0	0	0	0	0	0	0	0	0	0	0	0	0	0	0	0	0	0	0	0	0	0	0	0	0	0	0	0	0	0	0	0	0	0	0	0	0	0	0	0	0	0	0	0	0.303816	0.51481	0	0	0	0	0	0	0	0	0	0	0	0	0	0	0	0	0	0	0	0	0	0	0	0	0	0	0	0	0	0	0	0	0	0	0	0	0	0	0	0	0	0	0	0	0	0	0	0	0	0	0	0	0	0	0	0	0	0	0	0	0	0	0	0	0	0	0	0	0	0	0	0	0	0	0	0	0	0	0	0	0	0	0	0	0	0	0	0	0	0	0	0
STRG.27970.2	0	0	0	0	0	0	0	0	0	0	0	0	0	0	0	0	0	0	0	0	0	0	0	0	0	0	0	0	0	0	0	0	0	0	0	0	0	0	0	0	0	0	0	0	0	0	0	0	0	0	0	0	0	0	0	0	0	0	0	0	0	0	0	0	0	0	0	0	0	0	0	0	0.303816	0	0	0	0	0	0	0	0	0	0	0	0	0	0	0	0	0	0	0	0	0	0	0	0	0	0	0	0	0	0	0	0	0	0	0	0	0	0	0	0	0	0	0	0	0	0	0	0	0	0	0	0	0	0	0	0	0	0	0	0	0	0	0	0	0	0	0	0	0	0	0	0	0	0	0	0	0	0	0	0	0	0	0	0	0	0	0	0	0	0	0	0	0
STRG.27971.1	3.14851	0	0	0	0	0	0	0	0	0	4.99638	0	0	0	0	0	0	0	0	0	0	0	0	3.51069	0	0	0	0	0	0	0	0	0	0	0	0	0	0	0	0	0	0	0	0	0	0	0	0	0	0	0	4.81086	0	0	0	0	4.24674	0	0	0	0.841437	0	0	0	0	0	3.17973	0	4.67034	0	0	0	0.607631	0	0	0.700185	0	2.89995	7.61093	3.06394	0	3.15792	0	3.36717	0	4.11728	0	0	0	0	0	0	0	0	4.00138	0	0	0	0	4.01673	0	0	7.07201	2.91648	0	0	2.5942	5.78173	3.04895	2.64369	0	2.58077	0	3.11623	0	2.62782	0	0	0	0	0	0	0	0	0	8.73477	0	0	0	0	0	0	0	0	0	0	0	0	0	0	0	0	0	0	0	0	0	33.4678	0	0	0	0	0	18.286	0	0	0	6.9152	0	0	0	0	0	0	0	0
STRG.27973.1	12.594	21.9202	24.6733	39.1524	8.76248	11.5042	0	6.6477	30.6893	13.5955	4.99638	19.8472	0	30.3212	0	32.6851	12.643	23.4478	0	41.8978	9.40278	0	9.7611	0	0	5.64274	4.67941	5.23887	20.6593	0	0	0	4.50063	0	0	0	0	3.70975	0	0	0	0	0	0	0	4.65489	0	3.85098	6.03646	0	8.4513	0	0	0	0	0	4.24674	0	0	0	2.52431	0	0	0	0	0	3.17973	0	0	0	0	2.20636	1.51908	1.54443	1.5826	0.350092	8.03069	0	7.61093	0	0	0	25.2921	0	0	4.11728	0	0	0	5.36956	0	0	0	13.1314	0	0	0	0	0	0	0	0	0	2.91648	0	3.18155	0	0	0	0	0	0	0	0	2.74195	0	0	0	0	0	0	0	0	0	4.03149	0	0	0	0	0	0	0	0	0	0	0	0	0	0	0	0	0	7.44308	0	0	0	5.99711	33.4678	5.85086	0	0	6.85495	0	0	10.6517	0	0	0	0	5.44846	0	0	0	0	0	0
STRG.27974.1	0	0	0	0	0	0	0	0	0	0	0	0	0	0	0	0	0	0	0	0	0	0	0	0	0	0	0	0	0	0	0	0	0	0	0	0	0	3.70975	0	0	0	0	0	0	0	0	0	0	0	0	0	0	0	0	0	0	0	0	0	0	0.841437	0	0	0	0	0	0	0	0	0	0	0	0.911447	0.51481	0	0	0	0	0	0	0	0	0	0	0	0	2.81239	0	0	0	0	0	0	0	0	0	0	0	0	0	0	0	0	0	0	0	0	0	0	0	0	0	0	3.11623	0	0	0	0	0	0	0	0	0	0	0	0	0	0	0	0	0	0	0	0	0	0	0	0	0	0	0	0	0	0	0	0	0	0	0	0	0	0	0	0	0	0	0	0	0	0	0	0	0	0	0	0
STRG.27974.2	0	0	0	0	0	0	0	0	0	0	0	0	0	0	0	0	0	0	0	0	0	0	0	0	0	0	0	0	0	0	0	0	0	0	0	0	0	0	0	0	0	0	0	0	0	0	0	0	0	0	0	0	0	0	0	0	0	0	0	0	0	0	0	0	3.56785	0	0	0	0	0	0	0.551591	0.607631	0	0	0	0	0	0	0	0	0	0	0	0	0	0	0	0	0	0	0	0	0	0	0	0	0	0	0	0	0	0	0	0	0	0	0	0	0	0	0	0	0	0	0	0	0	0	0	0	0	0	0	4.03149	0	0	0	0	0	0	0	0	0	0	0	0	0	0	0	0	0	0	0	0	0	0	0	0	0	0	0	0	0	0	0	0	0	0	0	0	0	0	0	0	0
STRG.27974.3	0	0	0	0	0	0	0	0	0	0	0	0	0	0	0	0	0	0	0	0	0	0	0	0	0	0	0	0	0	0	0	0	0	0	0	0	0	0	0	0	0	0	0	0	0	0	0	0	0	0	0	0	0	0	0	0	0	0	0	0	0	0	0	0	0	0	0	0	0	0	0	0	0	0	0	0	0	0	0	0	3.18698	3.15792	0	0	0	0	0	0	0	0	0	0	0	0	0	3.4645	0	0	0	0	0	0	0	0	0	0	0	0	0	0	0	0	0	0	0	0	0	0	0	0	0	0	0	0	0	0	0	0	0	0	0	0	0	0	0	0	0	0	0	0	0	0	0	0	0	0	0	0	0	0	0	0	0	0	0	0	0	0	0	0	0	0	0	0	0	0
STRG.27974.4	0	0	0	0	0	0	0	0	0	0	0	0	0	0	0	0	0	0	0	0	0	0	0	0	0	0	0	0	0	0	0	0	0	0	0	0	0	0	0	0	0	0	0	0	0	0	0	0	0	0	0	0	0	0	0	0	0	0	0	0	0	4.27077	0	0	0	0	0	0	0	0	0	0	0	0	0	0	0	2.89995	0	0	0	0	0	0	0	0	0	0	0	0	0	0	0	0	0	0	0	0	0	0	0	0	0	0	0	0	0	0	0	0	0	0	0	0	0	0	0	0	0	0	0	0	0	0	0	0	0	0	0	0	0	0	0	0	0	0	0	0	0	0	0	0	0	0	0	0	0	0	0	0	0	0	0	0	0	0	0	0	0	0	0	0	0	0	0	0
STRG.27974.6	0	0	0	0	0	0	0	0	0	0	0	0	0	0	0	0	0	0	0	0	0	0	0	0	0	0	0	0	4.13186	0	0	0	0	0	0	0	0	0	0	0	0	0	0	0	0	0	0	0	0	0	0	0	0	0	0	0	0	0	0	0	0	0	0	0	3.56785	0	0	0	0	0	0	0	0	0	0	0	0	0	0	0	0	0	0	0	3.62335	0	0	0	0	0	0	0	0	0	0	0	0	0	0	0	0	0	0	0	0	0	0	0	0	0	0	2.58077	4.21578	0	2.74195	0	0	0	0	0	0	0	0	0	0	0	0	0	0	0	0	0	0	0	0	0	0	0	0	0	0	0	0	0	0	0	0	0	5.85086	0	0	0	0	0	0	0	0	0	0	0	0	0	0	0	0	0
STRG.27977.1	0	0	0	0	0	0	0	0	0	0	0	0	0	0	0	0	0	0	0	0	0	0	0	0	0	0	0	0	0	0	0	0	0	0	0	0	0	0	0	0	0	0	0	0	0	4.65489	0	0	0	0	0	0	0	0	0	0	0	0	0	0	0	0	0	0	0	0	0	0	0	0	0	0	0	0	0	0	0	0	0	0	0	0	0	0	0	0	0	0	0	0	0	0	0	0	0	0	0	0	0	0	0	0	0	0	0	0	0	0	0	0	0	0	0	0	0	2.62782	0	0	0	0	0	0	0	0	0	0	0	0	0	0	0	0	0	0	0	0	0	0	0	0	0	0	0	0	0	0	0	0	0	0	0	0	0	0	0	0	0	0	0	0	0	0	0	0	0	0
STRG.2798.1	0	0	0	0	0	0	0	0	0	0	0	0	0	0	0	0	0	0	0	0	0	0	0	0	0	2.82137	0	5.23887	0	0	0	0	0	0	0	4.25717	0	0	0	0	0	0	0	0	0	0	0	0	0	0	0	0	0	3.4629	0	8.81352	0	3.51465	0	0	1.68287	0	13.9355	0	3.56785	0	3.17973	8.48241	0	0	0	0.551591	1.21526	0	4.7478	1.05028	0	5.79991	0	0	3.18698	9.47376	0	3.36717	7.24669	4.11728	0	0	3.3953	5.36956	0	0	0	0	12.0041	0	0	0	0	0	0	3.58965	10.608	5.83296	3.6678	0	0	2.89087	0	5.28738	3.36078	5.16154	4.21578	3.11623	0	2.62782	0	5.69483	0	0	0	6.41729	7.85555	9.39713	8.06299	4.36738	0	0	0	0	0	9.7195	0	0	0	0	0	6.20806	5.39072	0	8.52624	12.2709	7.44308	0	8.79647	11.2113	107.948	16.7339	105.316	37.6836	21.604	123.389	42.5299	45.7151	53.2583	41.6507	6.55613	27.6608	0	5.44846	0	0	0	0	0	0
STRG.27981.1	0	0	0	0	0	0	0	0	0	0	0	0	0	0	0	0	0	0	0	0	0	0	0	0	0	0	0	0	0	0	0	0	0	0	0	0	0	0	0	0	0	0	0	0	0	0	0	0	0	0	0	0	0	0	0	0	0	0	0	0	0	0	0	0	0	0	0	0	0	0	0	0	0.303816	0	0	0	0	0	0	0	0	0	0	0	0	0	0	0	0	0	0	0	0	0	0	0	0	0	0	0	0	0	0	0	0	0	0	0	0	0	0	0	0	0	0	0	0	0	0	0	0	0	3.92778	0	0	0	0	0	0	0	0	0	0	0	0	0	0	0	0	0	0	0	0	0	0	0	0	0	0	0	0	0	0	0	0	0	0	0	0	0	0	0	0	0	0	0
STRG.27981.2	0	0	0	0	2.92083	0	0	0	0	0	0	0	0	0	0	0	0	0	0	0	0	0	0	0	0	0	0	0	0	0	0	0	0	0	0	0	0	0	0	0	0	0	0	0	0	0	0	0	0	0	0	0	0	0	0	0	0	0	0	0	0.841437	0	0	0	0	0	0	0	0	0	0	0	0.911447	0.51481	1.5826	0	0	0	0	0	3.18698	0	0	0	0	0	0	0	0	0	0	0	0	0	0	0	0	0	0	0	0	0	0	0	0	0	0	0	0	0	0	0	0	3.11623	0	2.62782	0	0	0	4.62858	0	0	0	0	0	0	0	0	0	0	0	0	0	0	0	0	0	0	0	0	0	0	0	0	0	0	0	0	0	0	0	0	0	0	0	0	0	0	0	0	0	0	0	0	0	0
STRG.27982.1	0	0	0	0	0	0	0	0	0	0	0	0	0	0	0	0	0	0	0	0	0	0	0	0	0	0	0	0	0	0	0	0	0	0	0	0	0	0	0	0	0	3.31245	0	0	0	0	0	0	0	0	0	0	0	0	0	0	0	3.51465	0	0	0	0	0	0	0	0	0	0	0	0	0	0	0	0	0	0	0	0	0	0	0	3.15792	0	0	0	0	0	0	0	0	0	0	0	0	0	0	0	0	0	0	0	0	0	0	0	0	0	0	0	2.64369	0	0	0	0	0	0	0	0	0	0	0	0	0	0	0	0	0	0	0	0	0	0	0	0	0	0	0	0	0	0	0	0	0	0	0	0	0	0	0	0	0	6.85495	0	0	0	0	0	0	0	0	0	0	0	0	0	0
STRG.27983.1	6.29701	4.38404	0	0	0	0	5.54551	6.6477	5.11488	0	4.99638	0	6.05371	0	0	0	12.643	0	11.0659	0	4.70139	0	0	0	7.4214	5.64274	9.35883	5.23887	0	24.8996	0	0	0	0	0	0	0	3.70975	0	0	0	0	0	0	0	0	0	0	0	0	0	0	0	0	0	0	0	3.51465	0	0	0	4.27077	3.48387	0	0	0	0	0	0	3.42573	3.18933	0.551591	0	0	0	0	2.00767	0	0	6.12788	0	3.15792	0	0	0	0	0	0	0	0	0	0	0	0	0	0	0	0	0	8.03345	0	0	0	8.74944	0	0	0	0	3.04895	5.28738	0	0	4.21578	3.11623	0	10.5113	0	0	0	4.62858	0	6.41729	0	14.0957	0	4.36738	0	0	0	0	0	0	0	8.36547	0	0	0	0	16.1722	0	0	0	0	0	0	0	0	0	0	0	0	0	0	0	0	0	0	0	0	0	0	0	0	0	0	0
STRG.27984.1	0	0	0	0	0	0	0	0	0	0	0	0	0	0	0	0	0	0	0	0	0	0	0	0	0	0	0	0	0	0	0	0	0	0	0	0	0	0	0	0	0	0	0	0	0	0	0	0	0	0	0	0	0	3.4629	0	0	0	0	0	0	0	12.8123	0	0	7.1357	11.6034	6.35946	21.206	0	10.2772	0	0.551591	0	0	0	0	0	5.79991	15.2219	3.06394	9.56093	3.15792	0	3.36717	7.24669	0	5.62479	0	3.3953	0	0	0	0	0	12.0041	0	0	0	7.82586	4.01673	0	3.58965	3.53601	5.83296	0	0	0	0	0	0	3.36078	0	0	0	0	0	0	0	0	0	0	0	0	0	0	4.36738	16.3623	0	0	0	0	0	0	0	10.9055	0	14.2428	0	0	0	8.52624	0	0	0	0	0	0	16.7339	5.85086	0	7.20134	0	6.0757	0	10.6517	0	0	0	0	0	0	0	0	0	0	0
STRG.27987.1	18.891	13.1521	32.8977	16.3135	2.92083	7.66945	33.2731	0	5.11488	20.3932	0	9.92359	0	22.7409	17.943	16.3425	12.643	11.7239	0	16.7591	9.40278	0	4.88055	0	0	2.82137	4.67941	0	0	24.8996	7.53812	0	9.00126	5.1182	4.17002	4.25717	0	14.839	0	0	0	3.31245	0	5.89605	0	4.65489	0	3.85098	0	0	0	0	0	3.4629	15.7376	0	8.49347	0	0	0	0	4.27077	27.871	9.88548	21.4071	5.80168	15.8987	4.24121	4.67034	10.2772	0	0	0	1.02962	0	0	0	37.6994	60.8874	36.7673	25.4958	44.2109	11.2409	80.8122	57.9735	16.4691	22.4991	2.47866	10.1859	5.36956	12.1212	0	5.20882	13.1314	380.131	3.4645	14.5482	59.3812	140.865	68.2843	34.4179	78.9722	67.1841	90.4109	40.3458	3.18155	38.913	11.5635	36.5874	29.0806	6.72156	28.3885	50.5894	361.482	24.6775	21.0225	8.24803	45.5586	0	41.6572	0	57.7556	27.4944	14.0957	36.2834	56.776	0	0	7.71343	13.5617	10.3328	9.7195	0	16.7309	43.6219	18.2365	28.4856	6.20806	21.5629	0	25.5787	18.4064	0	15.8758	0	33.6338	17.9913	16.7339	0	18.8418	14.4027	27.4198	24.3028	100.573	63.91	49.9808	13.1123	20.7456	5.72984	10.8969	16.6258	34.582	22.6768	29.5567	6.005	3.47474
STRG.27989.1	0	0	0	0	0	0	0	0	0	3.39887	4.99638	0	6.05371	0	0	0	0	0	0	0	4.70139	0	0	7.02139	0	2.82137	4.67941	10.4777	0	8.29986	0	0	9.00126	0	0	0	0	7.4195	29.0586	4.04855	8.42817	0	0	2.94803	6.32523	13.9647	5.42399	3.85098	0	0	0	0	6.32667	0	0	0	4.24674	3.51465	0	0	0	4.27077	0	0	0	0	6.35946	4.24121	0	0	0	0.551591	0.303816	0	1.5826	0.700185	2.00767	14.4998	0	0	6.37395	3.15792	0	23.5702	3.62335	4.11728	0	2.47866	0	2.68478	0	0	2.60441	9.84853	8.00275	6.929	7.2741	0	7.82586	4.01673	17.2089	3.58965	3.53601	2.91648	0	3.18155	0	0	9.14684	2.64369	3.36078	0	0	31.1623	5.4839	2.62782	0	5.69483	0	0	0	0	3.92778	4.69856	4.03149	13.1022	0	0	7.71343	0	0	0	0	8.36547	0	0	0	0	5.39072	0	0	0	7.44308	0	8.79647	0	5.99711	0	0	0	7.20134	6.85495	0	27.4291	0	0	0	0	0	0	3.32515	0	5.66919	0	0	0
STRG.27989.10	0	0	0	0	0	0	0	0	0	0	0	0	0	0	0	5.44751	0	0	0	0	0	0	0	0	0	0	0	0	0	0	0	0	0	0	0	0	0	0	0	0	0	0	0	0	0	0	0	0	0	0	0	0	0	0	0	0	0	0	0	0	0	0	0	0	0	0	0	0	0	0	0	0	0	0	0	0	0	0	0	0	0	0	0	0	0	0	0	0	0	0	0	0	0	0	0	0	0	0	0	0	0	0	0	0	0	0	0	0	0	0	0	0	0	0	0	0	0	0	0	0	0	0	0	0	0	0	0	0	0	0	0	0	0	0	0	0	0	0	0	0	0	0	0	0	0	0	0	0	0	0	0	0	0	0	0	0	0	0	0	0	0	0	0	0	0	0
STRG.27989.11	0	0	0	0	0	0	0	0	0	0	0	0	0	0	0	0	0	0	0	0	0	0	0	0	0	0	0	0	0	0	0	0	0	0	0	0	0	0	0	0	0	3.31245	0	0	0	0	5.42399	0	0	0	0	0	0	0	0	0	0	0	0	0	0.841437	0	0	0	0	0	3.17973	0	0	0	0	0	0	0.51481	0	0	0	0	0	0	0	0	0	0	0	0	0	0	0	0	0	0	0	0	0	0	0	0	0	0	0	0	0	0	0	0	0	0	3.04895	0	0	0	0	3.11623	0	0	0	0	0	0	0	0	0	0	0	0	0	0	0	0	0	0	0	0	0	0	0	0	0	0	0	0	0	0	0	0	0	0	0	0	0	0	0	0	0	0	0	0	0	0	0	0	0	0	0	0
STRG.27989.12	0	0	0	0	0	0	0	0	0	0	0	0	0	0	0	0	0	0	0	0	0	0	0	0	0	0	0	0	0	0	0	0	0	0	0	0	0	0	0	0	0	0	0	0	0	0	0	0	0	0	0	0	0	0	0	0	0	0	0	0	0	4.27077	0	0	0	5.80168	0	4.24121	0	0	0	0.551591	0	0	0	0	0	2.89995	7.61093	3.06394	0	0	0	3.36717	0	0	0	0	0	0	0	0	0	0	4.00138	0	0	3.95875	3.91293	0	2.86816	0	0	0	0	0	0	0	0	0	0	0	0	3.11623	0	0	0	0	0	4.62858	0	0	0	0	0	0	0	0	0	0	0	0	0	0	0	0	0	0	0	0	0	0	0	0	0	0	0	0	29.2543	0	21.604	0	0	0	0	0	19.6684	0	0	0	0	0	0	0	0	0
STRG.27989.13	0	0	0	0	0	0	0	0	0	0	0	0	0	0	0	0	0	0	0	0	0	0	0	0	0	0	0	0	0	0	0	0	0	0	0	0	0	0	0	0	0	0	0	0	3.16262	0	0	0	0	0	0	4.81086	0	6.92581	0	17.627	4.24674	7.02931	0	0	0.841437	4.27077	17.4194	9.88548	7.1357	0	12.7189	16.9648	14.011	13.7029	9.568	0	0.303816	0.51481	0	0	0	2.89995	0	0	12.7479	9.47376	0	6.73435	3.62335	0	16.8744	0	0	0	0	2.658	0	0	16.0055	6.929	2.4247	11.8762	7.82586	8.03345	14.3408	32.3068	10.608	8.74944	0	0	0	5.78173	0	2.64369	3.36078	5.16154	8.43156	6.23245	2.74195	10.5113	0	5.69483	0	4.62858	0	0	0	4.69856	8.06299	4.36738	16.3623	0	0	0	5.16641	9.7195	14.7569	0	10.9055	18.2365	0	0	5.39072	0	0	6.13546	7.44308	15.8758	0	0	0	0	0	9.4209	7.20134	6.85495	6.0757	18.286	10.6517	0	0	13.8304	0	0	0	6.91639	11.3384	9.85222	0	3.47474
STRG.27989.14	0	0	0	0	0	0	0	0	0	0	0	0	0	0	0	0	0	0	0	0	0	0	0	0	0	0	0	0	0	0	0	0	0	0	0	0	0	0	0	0	0	0	0	0	0	0	0	0	0	0	0	14.4326	0	3.4629	7.86881	8.81352	4.24674	3.51465	0	10.7147	0	0	0	14.8282	3.56785	0	3.17973	4.24121	14.011	3.42573	0	0	0	0	0	0	0	8.69986	0	3.06394	3.18698	0	2.81023	6.73435	3.62335	0	2.81239	0	6.7906	0	0	0	0	0	4.00138	6.929	0	3.95875	0	0	2.86816	0	3.53601	0	3.6678	0	0	5.78173	0	2.64369	3.36078	0	0	6.23245	5.4839	0	8.24803	5.69483	0	0	0	0	0	0	0	0	16.3623	0	0	0	0	0	0	0	0	0	0	0	0	18.3577	0	6.13546	22.3292	0	0	0	11.9942	0	0	9.4209	0	20.5648	6.0757	0	0	0	0	0	0	0	0	0	0	9.85222	0	0
STRG.27989.3	3.14851	0	0	0	2.92083	0	11.091	0	0	3.39887	0	0	12.1074	7.58029	8.97151	5.44751	12.643	0	11.0659	0	0	0	0	3.51069	7.4214	0	0	0	4.13186	8.29986	7.53812	76.6401	0	0	0	8.51433	14.602	3.70975	0	12.1457	0	0	0	2.94803	6.32523	4.65489	0	7.70196	6.03646	0	0	4.81086	6.32667	3.4629	0	0	0	0	6.54819	0	7.57293	0	0	4.94274	0	5.80168	3.17973	8.48241	0	0	0	3.86114	0.607631	0	6.33041	0.350092	6.02302	0	0	9.19182	3.18698	15.7896	5.62046	23.5702	7.24669	4.11728	2.81239	14.872	6.7906	24.163	0	2.658	5.20882	9.84853	20.0069	0	7.2741	0	3.91293	0	2.86816	3.58965	3.53601	8.74944	0	3.18155	0	2.89087	6.0979	2.64369	3.36078	5.16154	4.21578	18.6974	0	0	8.24803	0	0	4.62858	7.48055	6.41729	3.92778	4.69856	8.06299	0	0	29.8107	7.71343	0	15.4992	9.7195	0	8.36547	0	0	0	0	16.1722	0	8.52624	0	0	0	0	0	11.9942	0	5.85086	0	7.20134	13.7099	0	0	0	0	0	6.9152	0	0	16.6258	6.91639	11.3384	0	0	0
STRG.27989.4	6.29701	0	0	0	0	3.83472	0	0	0	3.39887	0	9.92359	0	0	0	0	0	0	0	0	4.70139	0	4.88055	3.51069	11.1321	0	4.67941	0	0	8.29986	0	0	0	0	4.17002	0	4.86734	0	5.81172	0	0	6.62491	0	5.89605	0	0	0	3.85098	0	0	0	14.4326	6.32667	0	15.7376	0	4.24674	7.02931	0	0	0	4.27077	0	4.94274	0	0	6.35946	4.24121	4.67034	0	9.568	0	0	0	1.5826	0.350092	0	0	0	3.06394	3.18698	22.1054	0	10.1015	3.62335	4.11728	2.81239	0	0	2.68478	0	5.316	0	3.28284	24.0083	3.4645	7.2741	11.8762	7.82586	0	5.73631	3.58965	3.53601	2.91648	3.6678	0	5.1884	0	3.04895	0	0	5.16154	4.21578	9.34868	2.74195	15.7669	8.24803	0	0	0	0	6.41729	3.92778	9.39713	4.03149	0	16.3623	0	0	0	5.16641	9.7195	0	8.36547	0	18.2365	0	0	5.39072	0	0	12.2709	0	0	0	0	0	0	5.85086	0	7.20134	0	12.1514	0	0	0	0	27.6608	0	0	0	0	0	0	0	0
STRG.27989.5	0	0	0	0	0	0	0	0	0	0	0	0	0	0	0	0	0	0	0	0	0	0	0	0	0	0	0	0	0	0	0	0	0	5.1182	0	0	0	0	0	0	0	0	0	0	0	0	0	0	0	0	0	4.81086	0	0	0	0	0	0	0	0	0	0	0	4.94274	0	0	0	0	0	0	0	0.551591	0	0	0	0	0	0	0	3.06394	3.18698	0	0	0	0	0	0	0	0	0	0	0	0	0	0	0	0	0	0	0	0	0	0	0	0	0	0	0	0	0	0	0	0	6.23245	0	0	0	0	0	0	0	6.41729	0	0	0	0	0	0	0	0	0	0	0	0	0	0	0	0	0	0	0	0	0	0	0	0	0	0	0	9.4209	0	0	0	9.14302	0	0	0	0	0	0	3.32515	0	0	0	0	0
STRG.27989.6	0	0	0	0	0	0	0	0	0	0	0	0	0	0	0	0	0	0	0	0	0	0	0	0	0	0	0	0	0	0	0	0	0	0	0	0	0	0	0	0	0	0	0	0	0	0	0	0	0	0	0	0	0	0	0	0	0	0	0	0	0	0	0	0	0	0	0	0	0	0	0	0	0	0	1.5826	0	0	0	0	0	0	0	0	0	0	0	0	0	0	0	0	0	0	0	0	0	0	0	0	0	0	0	0	0	0	0	0	0	0	0	0	0	0	0	0	0	0	0	0	0	0	0	0	0	4.03149	0	0	0	0	0	0	0	0	0	0	0	0	0	0	0	0	0	0	0	0	0	0	0	0	0	0	0	0	0	0	0	0	0	0	0	0	0	0	0	0	0
STRG.27989.7	0	0	0	0	0	0	0	0	0	0	0	0	0	0	0	0	0	0	0	0	0	0	0	0	0	0	0	0	0	0	0	0	0	0	0	0	0	0	0	0	0	0	0	0	0	0	0	0	0	0	0	0	0	0	0	0	0	0	6.54819	0	0	0	0	0	0	0	3.17973	0	0	0	0	0	0	0	0	0	0	0	0	0	0	0	0	0	0	0	0	0	0	0	0	0	0	0	0	0	0	0	0	0	0	0	0	0	3.6678	0	0	0	0	0	0	0	0	6.23245	0	0	0	0	0	0	0	0	0	0	0	0	0	0	0	0	0	0	0	0	0	0	0	0	0	0	0	0	0	0	0	0	0	0	0	0	0	0	0	0	0	0	0	0	0	0	0	0	0	0	0	0
STRG.27989.8	0	0	0	0	0	0	0	0	0	0	0	0	0	0	0	0	0	0	0	8.37956	0	0	0	0	0	0	0	0	0	0	0	0	0	0	4.17002	0	0	0	0	0	0	0	0	0	0	0	0	0	0	0	0	0	0	0	0	0	0	0	0	0	0	0	0	4.94274	0	0	0	0	0	3.42573	0	0	0	0	1.5826	0	0	0	0	0	0	0	0	0	0	0	0	0	0	0	0	0	0	0	20.0069	0	2.4247	0	0	0	2.86816	0	0	0	0	0	0	0	0	0	0	0	0	21.8136	0	2.62782	0	0	0	0	0	0	0	0	0	0	0	0	0	13.5617	0	0	0	0	0	0	0	0	0	0	0	0	0	0	0	0	0	0	0	0	0	6.85495	0	0	0	0	0	0	0	0	6.65031	0	0	0	0	0
STRG.27989.9	3.14851	0	0	0	2.92083	0	0	0	0	0	0	0	0	7.58029	0	0	0	0	0	0	0	0	0	0	3.7107	0	0	0	0	0	0	0	0	0	0	0	0	0	0	0	0	0	0	2.94803	0	0	0	0	0	0	0	4.81086	0	0	0	0	0	3.51465	0	0	0	0	3.48387	0	0	5.80168	0	0	0	3.42573	0	0.551591	0.303816	0.51481	6.33041	0	2.00767	0	0	0	0	0	0	3.36717	0	0	0	0	0	0	0	0	0	0	0	0	0	0	0	0	0	0	0	0	0	0	0	0	0	0	0	0	0	0	2.74195	0	0	0	0	0	0	0	3.92778	0	0	0	0	0	0	0	0	0	0	0	0	0	0	0	0	0	0	0	0	0	0	0	0	0	0	0	0	0	0	0	0	0	0	0	0	0	3.32515	0	0	0	0	0
STRG.280.1	0	0	0	16.3135	0	0	11.091	0	10.2298	0	4.99638	0	6.05371	0	0	5.44751	0	0	0	0	0	0	4.88055	3.51069	3.7107	2.82137	4.67941	0	4.13186	8.29986	0	0	0	0	0	0	0	0	5.81172	0	2.80939	3.31245	0	2.94803	6.32523	0	0	3.85098	0	6.07305	0	0	0	0	7.86881	0	4.24674	3.51465	6.54819	0	5.04862	0	0	0	0	0	0	0	0	0	0	2.20636	0.911447	1.02962	7.91301	0.350092	4.01535	0	0	3.06394	3.18698	0	0	0	3.62335	0	0	0	0	2.68478	0	0	2.60441	0	0	0	2.4247	0	7.82586	0	0	3.58965	0	0	0	0	0	0	0	0	0	0	4.21578	3.11623	0	0	0	0	0	0	0	0	0	0	4.03149	0	0	0	0	0	0	0	0	0	0	0	0	0	0	0	0	0	0	0	0	0	0	0	0	0	0	6.85495	6.0757	0	0	8.33014	0	0	0	0	0	0	0	0	0	0
STRG.28006.1	0	0	0	0	0	0	0	0	0	0	0	0	0	0	0	0	0	0	0	0	0	0	0	0	0	0	0	0	0	0	0	0	0	0	0	0	0	0	0	0	0	0	0	0	0	0	0	0	12.0729	0	0	4.81086	0	3.4629	0	8.81352	0	0	6.54819	0	0	12.8123	6.96774	4.94274	3.56785	0	0	12.7236	9.34069	3.42573	0	0	0	0.51481	0	0	0	2.89995	0	0	0	0	0	0	7.24669	0	5.62479	0	6.7906	0	0	2.658	0	0	4.00138	3.4645	0	0	3.91293	4.01673	2.86816	0	7.07201	2.91648	3.6678	0	2.5942	0	0	2.64369	3.36078	0	0	0	0	5.25563	0	11.3897	0	0	0	0	3.92778	0	4.03149	0	0	0	0	0	0	0	14.7569	0	0	0	0	0	0	18.3577	0	6.13546	0	0	0	0	0	33.4678	5.85086	0	0	0	0	9.14302	0	0	0	0	0	0	0	0	0	19.7044	0	0
STRG.28007.1	0	0	0	0	0	0	0	0	0	0	0	0	0	0	0	0	0	0	0	0	0	0	0	0	0	0	0	0	0	0	0	0	0	0	0	0	0	0	0	0	0	0	0	0	0	0	0	0	0	0	0	14.4326	0	6.92581	0	0	4.24674	3.51465	0	0	0	0	0	0	17.8392	0	9.53919	0	14.011	3.42573	0	0	0	0	0	0	0	8.69986	7.61093	3.06394	3.18698	0	0	6.73435	7.24669	0	5.62479	0	3.3953	0	0	0	0	0	12.0041	3.4645	0	0	0	4.01673	5.73631	3.58965	3.53601	0	0	0	5.1884	0	3.04895	0	3.36078	0	8.43156	0	0	5.25563	0	0	0	0	14.9611	0	3.92778	0	0	0	0	29.8107	7.71343	0	0	0	0	0	0	0	0	0	0	0	8.52624	6.13546	0	15.8758	0	11.2113	5.99711	0	5.85086	0	0	13.7099	12.1514	9.14302	10.6517	0	6.55613	6.9152	0	0	0	6.91639	0	9.85222	6.005	3.47474
STRG.2801.1	0	0	0	6.52539	0	0	0	0	0	0	0	0	0	0	0	0	0	0	0	0	0	0	0	0	0	0	0	0	0	0	0	0	0	0	0	0	9.73468	0	0	0	5.61878	3.31245	0	0	3.16262	0	0	3.85098	0	0	0	0	0	3.4629	0	0	0	0	0	0	0	0	0	0	0	0	0	0	0	0	0	0	0	0	0	0	0	0	0	0	0	0	0	0	0	0	0	2.47866	0	5.36956	0	0	0	0	0	0	0	3.95875	0	0	0	0	0	0	0	3.18155	0	0	3.04895	0	0	0	0	0	0	0	0	0	0	0	0	0	0	0	0	0	0	0	0	0	0	0	0	0	0	0	0	0	0	0	0	0	0	0	0	0	5.99711	16.7339	5.85086	0	7.20134	0	6.0757	0	10.6517	0	0	0	0	0	0	6.91639	0	0	0	0
STRG.28014.1	0	0	8.22443	0	0	0	0	0	0	0	4.99638	0	0	0	0	0	0	0	0	0	0	0	0	0	0	0	0	0	0	0	0	0	0	0	0	0	0	0	0	0	5.61878	0	0	2.94803	0	4.65489	16.272	3.85098	0	0	42.2565	28.8652	0	17.3145	70.8193	26.4406	50.9608	49.2052	52.3855	53.5733	0	42.7077	45.2903	4.94274	17.8392	34.8101	41.3365	42.4121	28.0221	54.8116	12.7573	0.551591	0	0	0	0	0	28.9995	7.61093	15.3197	22.3088	22.1054	0	23.5702	32.6101	61.7591	73.1222	0	37.3483	0	0	15.948	2.60441	0	80.0275	27.716	0	7.9175	15.6517	16.0669	17.2089	43.0758	56.5761	32.0813	22.0068	0	23.3478	5.78173	18.2937	13.2185	13.4431	12.9039	33.7262	21.8136	19.1936	15.7669	0	22.7793	0	0	7.48055	12.8346	7.85555	14.0957	4.03149	26.2043	32.7247	0	0	0	0	29.1585	29.5138	8.36547	21.811	54.7096	0	12.4161	5.39072	36.7154	25.5787	12.2709	7.44308	15.8758	26.3894	22.4225	29.9855	33.4678	5.85086	47.1045	7.20134	47.9846	30.3785	18.286	21.3033	33.3206	39.3368	27.6608	11.4597	16.3454	0	34.582	22.6768	49.2611	0	3.47474
STRG.28017.1	3.14851	0	8.22443	6.52539	8.76248	0	0	0	0	3.39887	9.99276	0	18.1611	30.3212	8.97151	5.44751	0	11.7239	0	8.37956	9.40278	0	9.7611	7.02139	3.7107	2.82137	0	0	12.3956	0	15.0762	0	0	0	12.5101	0	9.73468	7.4195	17.4352	4.04855	2.80939	0	0	5.89605	3.16262	0	0	0	6.03646	0	0	0	0	0	0	0	4.24674	0	0	10.7147	7.57293	0	0	0	0	0	0	0	0	0	0	1.10318	0.607631	0	12.6608	0.350092	4.01535	0	0	0	3.18698	0	0	0	0	0	0	2.47866	0	21.4782	0	2.658	0	6.56569	0	0	0	0	0	0	0	3.58965	0	2.91648	0	6.3631	0	0	0	0	3.36078	0	8.43156	0	0	0	0	0	0	0	0	0	11.7833	0	0	0	0	0	0	0	0	9.7195	0	0	0	0	0	0	0	0	0	0	0	0	0	11.2113	0	0	0	0	0	6.85495	0	0	0	0	0	0	0	0	0	0	0	0	0	0
STRG.28019.1	0	0	0	0	0	0	0	0	0	0	0	0	0	0	0	0	0	0	0	0	0	0	0	0	0	0	0	0	0	0	0	0	0	0	0	0	0	0	0	0	0	0	0	0	0	0	0	0	0	0	0	0	0	0	0	0	0	0	0	0	1.68287	0	0	0	0	0	0	0	0	0	0	0	0.303816	0	0	0	0	0	0	0	0	0	0	0	0	0	0	0	0	0	0	0	0	0	0	0	0	0	0	0	0	0	0	0	0	0	0	0	0	0	0	0	0	0	0	0	0	0	0	0	0	0	0	0	0	0	0	0	0	0	0	0	0	0	0	0	0	0	0	0	0	0	0	0	0	0	0	0	0	0	0	0	0	0	0	0	0	0	0	0	0	0	0	0	0	0
STRG.28019.2	0	0	0	0	0	0	0	0	0	0	0	0	0	0	0	0	0	0	0	0	0	0	0	0	0	0	0	0	0	0	0	0	0	0	0	0	0	0	0	0	0	0	0	0	0	0	0	0	0	0	0	0	0	3.4629	0	0	4.24674	0	0	0	0.841437	0	0	0	0	0	3.17973	0	0	0	0	1.10318	0.303816	0	1.5826	0.350092	0	0	0	0	6.37395	0	0	0	0	0	0	0	0	0	0	0	0	0	0	3.4645	0	0	0	0	0	0	0	0	0	0	0	0	0	0	0	0	0	0	0	0	0	0	0	0	0	0	0	0	0	0	0	0	0	0	0	0	0	0	0	0	0	0	0	0	0	0	0	0	0	0	0	0	0	0	0	0	0	0	0	0	0	0	0	0	0	0	0	0	0	0
STRG.28019.3	0	0	0	0	0	0	0	6.6477	0	0	0	0	0	0	0	0	0	0	0	0	0	0	0	0	0	0	0	0	0	0	0	0	0	0	0	0	0	0	0	0	0	0	0	0	0	0	0	0	0	0	0	0	0	0	0	0	0	0	0	0	20.1945	0	0	0	0	0	0	0	0	0	0	3.30955	2.12671	0.51481	14.2434	0.700185	0	0	0	0	0	0	0	0	0	0	0	0	0	0	0	0	0	0	0	0	0	0	0	4.01673	0	0	0	0	3.6678	0	0	0	0	0	0	0	0	0	0	0	0	0	0	0	0	0	3.92778	0	0	0	0	0	0	0	0	0	0	0	0	0	0	0	0	0	0	0	0	0	0	0	0	0	0	0	0	0	0	0	0	0	0	0	0	0	0	0	0	0	0	0
STRG.28019.4	0	0	0	0	5.84165	0	0	6.6477	0	0	0	0	0	0	0	0	0	0	0	0	0	0	0	0	0	0	4.67941	0	0	0	0	0	0	0	0	0	0	0	0	0	0	0	0	0	0	0	0	0	0	0	0	0	0	0	0	0	0	0	0	0	16.8287	0	0	0	0	0	0	0	0	0	3.18933	5.51591	2.43052	2.05924	15.826	3.50092	2.00767	0	0	0	0	0	0	0	0	0	0	0	0	0	0	0	0	0	0	0	0	0	0	0	2.86816	0	0	0	0	0	2.5942	0	0	0	0	0	0	0	0	0	0	0	0	0	0	0	0	0	0	0	0	0	0	0	0	0	0	0	0	0	0	0	0	0	0	0	0	0	0	0	0	0	0	0	0	0	0	0	0	0	0	0	0	0	0	0	0	0	0	0
STRG.28019.5	0	0	0	0	0	0	0	0	0	0	0	0	0	0	0	0	0	0	0	0	0	0	0	0	0	2.82137	0	0	0	0	0	0	0	0	0	0	0	0	0	0	0	0	0	0	0	0	0	0	0	0	8.4513	0	0	0	0	0	0	3.51465	0	0	1.68287	0	0	0	0	0	0	0	0	0	0	0.551591	0.303816	0	3.1652	1.05028	0	0	0	0	0	0	0	0	0	0	0	0	0	0	0	0	0	6.56569	0	0	2.4247	0	0	0	0	0	3.53601	0	0	0	0	0	0	0	0	0	0	0	0	2.62782	0	0	0	0	0	0	0	0	0	0	0	0	0	0	0	0	0	0	0	0	0	0	0	18.3577	0	0	0	0	0	0	0	0	0	0	0	0	0	0	10.6517	0	0	0	0	0	0	0	0	0	0	0
STRG.28019.6	0	0	0	0	0	0	0	0	0	0	0	0	0	0	0	5.44751	0	0	0	0	0	0	0	0	0	0	0	0	0	0	0	0	0	0	0	0	0	0	0	0	0	0	0	0	0	0	0	0	0	0	0	0	0	0	7.86881	0	0	0	0	0	5.04862	4.27077	0	4.94274	3.56785	0	0	0	4.67034	0	3.18933	2.20636	0.607631	0.51481	9.49561	0.700185	0	0	7.61093	0	3.18698	9.47376	0	3.36717	0	0	0	0	0	2.68478	0	0	0	0	0	0	0	3.95875	0	0	2.86816	0	3.53601	0	0	0	0	0	3.04895	0	0	0	0	0	0	0	0	0	0	4.62858	0	0	0	0	0	0	0	0	0	0	0	0	0	0	0	0	0	0	0	0	0	0	0	15.8758	0	0	11.9942	0	0	0	0	0	0	0	0	0	0	0	0	5.44846	0	0	0	0	0	0
STRG.28019.7	0	0	0	0	5.84165	0	0	0	5.11488	0	0	0	0	0	0	0	0	0	0	0	0	0	0	0	0	2.82137	0	0	0	0	0	0	0	0	0	0	0	0	0	0	0	0	0	0	0	0	0	0	0	0	0	0	0	0	0	0	0	0	0	0	3.36575	0	3.48387	0	0	0	0	0	0	0	0	0.551591	2.43052	3.60367	6.33041	0	4.01535	0	0	0	0	6.31584	0	0	0	0	0	0	0	0	0	0	0	0	0	0	2.4247	0	0	0	0	0	0	0	0	0	0	0	0	0	0	0	0	0	0	0	0	0	0	0	0	0	0	0	0	0	0	0	0	0	0	0	0	0	0	0	0	0	0	0	0	0	0	0	0	0	0	0	0	0	0	0	0	0	0	0	0	0	0	0	3.32515	0	0	0	0	0
STRG.2802.1	113.346	118.369	148.04	172.923	64.2582	72.8597	133.092	53.1816	148.332	142.753	114.917	79.3887	121.074	113.704	71.7721	98.0552	126.43	211.03	110.659	92.1752	112.833	0	92.7304	84.2566	174.403	93.1051	107.627	183.36	152.879	99.5983	120.61	229.92	130.518	66.5367	100.08	149.001	131.418	137.261	203.41	97.1652	120.804	152.373	66.2822	170.986	88.5532	130.337	108.48	142.486	114.693	133.607	25.3539	38.4869	215.107	72.721	78.6881	96.9488	80.688	66.7784	39.2891	48.216	33.6575	8.54153	0	4.94274	3.56785	0	0	4.24121	9.34069	3.42573	0	20.4089	10.3297	7.72214	28.4868	9.1024	52.1995	5.79991	15.2219	6.12788	9.56093	12.6317	56.2046	10.1015	3.62335	0	47.8107	213.165	40.7436	185.25	157.576	69.1079	187.518	160.859	8.00275	62.361	145.482	7.9175	7.82586	12.0502	0	0	0	8.74944	3.6678	95.4466	0	0	9.14684	10.5748	10.0823	7.74232	4.21578	6.23245	16.4517	5.25563	0	0	6.08702	13.8857	0	12.8346	19.6389	4.69856	92.7244	8.73477	16.3623	0	15.4269	13.5617	0	9.7195	0	8.36547	0	0	0	0	5.39072	0	0	6.13546	0	0	8.79647	0	0	0	5.85086	9.4209	7.20134	0	6.0757	9.14302	0	8.33014	13.1123	0	5.72984	0	93.1043	0	22.6768	9.85222	0	0
STRG.2802.2	0	0	0	0	0	0	0	0	0	0	0	0	0	0	0	0	0	0	0	0	0	0	0	0	0	0	0	0	0	0	0	0	0	0	0	0	0	0	0	0	0	0	0	0	3.16262	0	0	0	0	0	0	0	0	0	0	0	0	0	0	0	1.68287	0	0	0	0	0	0	0	0	0	0	0.551591	0.303816	0	0	0	0	0	0	0	0	0	0	0	0	0	0	0	0	0	0	0	0	0	0	0	2.4247	0	0	0	0	0	0	0	0	0	0	0	0	0	0	0	0	0	0	0	0	0	0	0	0	0	0	0	0	0	0	0	0	0	0	0	0	0	0	0	0	0	0	0	0	0	0	0	0	0	0	0	0	0	0	0	0	0	0	0	0	0	0	0	0	0	0	0	0	0
STRG.2802.3	0	0	0	0	0	0	0	0	0	0	0	0	0	0	0	0	0	0	0	0	0	0	4.88055	0	0	0	0	0	4.13186	0	0	0	0	5.1182	0	0	0	0	0	0	0	3.31245	0	0	0	0	0	0	0	0	0	0	0	0	0	0	0	0	0	0	8.41437	0	0	0	0	0	0	0	0	0	0	6.0675	1.82289	1.02962	22.1564	2.45065	6.02302	0	0	0	0	0	0	0	0	0	0	2.47866	0	2.68478	0	2.658	2.60441	3.28284	0	0	0	0	0	0	0	0	0	0	0	0	0	0	0	0	0	0	0	0	0	0	0	0	0	0	0	0	0	0	8.06299	0	0	0	0	0	0	0	0	0	0	0	0	0	0	0	0	0	0	0	0	0	0	0	0	0	0	0	0	0	0	8.33014	0	0	0	0	3.32515	0	0	0	0	0
STRG.2802.4	0	0	0	0	0	0	0	0	0	0	0	0	0	7.58029	0	0	0	0	0	0	0	0	0	7.02139	0	0	0	0	0	0	0	0	0	0	0	8.51433	0	3.70975	0	0	0	0	0	5.89605	0	0	0	3.85098	0	6.07305	0	0	0	0	0	0	0	0	0	0	26.926	0	0	0	0	0	0	0	0	0	0	5.51591	3.9496	1.02962	20.5738	1.05028	0	0	0	0	0	0	0	0	0	0	0	0	0	0	0	0	5.20882	0	0	0	0	0	3.91293	0	0	0	0	0	0	0	0	0	0	0	0	0	0	0	0	0	0	0	0	4.62858	0	0	0	0	0	0	0	0	0	0	0	0	0	0	0	0	0	0	0	0	0	0	0	0	0	0	0	0	0	0	0	0	0	0	0	0	0	0	0	0	0	0	0	0	0	0
STRG.2802.5	0	0	0	0	0	0	0	0	0	0	4.99638	0	0	0	0	0	0	0	0	0	0	0	0	0	0	0	0	0	0	0	0	0	0	0	0	0	0	0	0	0	2.80939	0	0	0	0	0	0	0	0	0	0	0	0	0	0	0	0	0	0	0	0	0	0	0	0	0	0	0	0	0	0	0	0	0	0	0	0	0	0	0	0	0	0	0	0	0	2.81239	0	0	2.68478	0	0	2.60441	0	0	0	0	0	0	0	0	0	0	0	0	0	0	0	0	0	0	0	0	0	0	0	0	0	0	0	0	0	3.92778	0	0	0	0	0	0	0	0	0	0	0	0	0	0	0	0	0	0	0	0	0	0	0	0	0	0	0	0	0	0	0	0	0	0	0	0	0	0	0	0	0	0	0
STRG.28020.1	0	0	0	0	0	0	0	0	0	0	0	0	0	0	0	0	0	0	0	0	0	0	0	0	0	0	0	0	0	0	0	0	0	0	0	0	0	0	0	0	0	0	0	0	3.16262	0	0	0	0	0	0	0	0	0	0	0	4.24674	0	0	0	0	0	0	0	0	5.80168	3.17973	0	4.67034	3.42573	0	0	0	0	0	0	0	2.89995	0	3.06394	6.37395	3.15792	0	0	0	0	0	0	3.3953	0	0	0	0	0	4.00138	0	0	0	0	0	0	0	0	0	0	0	0	0	0	0	0	0	0	0	0	2.62782	0	0	0	0	0	0	0	0	0	0	0	0	0	0	0	0	0	0	0	0	0	0	0	0	0	0	0	0	0	0	0	0	0	0	0	0	0	0	0	0	0	0	0	0	0	0	0	0	0	0
STRG.28020.2	0	0	0	0	0	0	0	0	0	0	0	0	0	0	0	0	0	0	0	0	0	0	0	0	0	0	0	0	0	0	0	0	0	0	0	0	0	0	0	0	0	0	0	0	0	0	0	0	0	0	0	0	0	0	0	0	0	0	0	0	0	0	0	0	0	0	0	0	0	0	0	0	0	0	0	0	0	0	0	0	0	0	0	0	0	0	0	0	0	0	0	0	0	0	0	0	0	0	0	4.01673	0	0	0	0	0	0	0	0	0	2.64369	0	0	0	0	0	0	0	0	0	0	0	0	0	0	0	0	0	0	0	0	0	0	0	0	0	0	0	0	0	0	0	0	0	0	0	0	0	0	0	0	0	0	0	0	0	0	0	0	0	0	0	0	0	0	0	0
STRG.28021.1	3.14851	0	0	3.2627	14.6041	3.83472	0	0	0	0	0	0	0	0	0	0	0	0	0	0	0	0	4.88055	3.51069	0	0	0	0	0	0	0	0	4.50063	0	0	0	0	3.70975	0	0	0	0	0	0	0	0	0	0	0	0	0	0	0	0	0	0	0	0	0	0	0	0	0	0	0	0	0	0	0	0	0	1.10318	0.607631	0	4.7478	0	8.03069	0	0	0	0	0	0	0	0	0	0	0	0	8.05434	0	0	0	3.28284	0	0	2.4247	0	3.91293	0	0	0	0	0	0	0	0	0	0	0	0	0	0	3.11623	0	0	0	0	0	0	0	0	0	0	0	0	0	0	0	0	0	0	0	0	0	0	0	0	0	0	0	0	0	0	0	0	0	0	11.7017	0	0	0	0	0	0	0	0	0	0	0	0	0	0	0	0	0
STRG.28022.1	0	0	0	0	0	0	0	0	0	0	0	0	0	0	0	0	0	0	0	0	0	0	0	0	0	0	0	0	0	0	0	0	0	0	0	0	0	0	0	0	0	0	0	0	0	0	0	0	0	0	0	0	0	0	0	0	0	0	0	0	0	0	0	0	0	0	0	0	0	0	0	0	0	0	0	0	0	2.89995	0	0	0	0	0	0	0	0	0	0	0	0	0	0	0	0	0	0	0	0	0	0	0	0	0	0	0	0	0	0	0	0	0	0	0	0	0	0	0	0	0	0	0	0	0	0	0	0	0	0	0	0	0	0	0	0	0	0	0	0	0	0	0	0	0	0	0	0	0	0	0	0	0	0	0	0	0	0	0	0	0	0	0	0	0	0	0	0
STRG.28023.1	0	0	0	0	0	0	0	0	0	0	0	0	0	0	0	0	0	0	0	0	0	0	0	0	0	0	0	0	0	0	0	0	0	0	0	0	0	0	0	0	0	0	0	0	0	0	0	0	0	0	0	0	0	0	0	0	0	0	0	0	0	0	0	0	0	0	3.17973	0	0	0	0	0	0	0	0	0	0	0	0	0	0	0	0	0	0	0	0	0	0	0	0	0	0	0	0	0	0	0	0	0	0	0	0	0	0	0	0	0	0	0	0	0	0	0	0	0	0	0	0	0	0	0	0	0	0	0	0	0	0	0	0	0	0	0	0	0	0	0	0	0	0	0	0	0	0	0	0	0	0	0	7.20134	6.85495	0	0	21.3033	0	0	0	0	0	0	0	0	0	0	0
STRG.28024.1	0	0	0	0	0	0	0	0	0	0	0	0	0	0	0	0	0	0	0	0	0	0	0	0	0	0	0	0	0	0	0	0	0	0	0	0	0	0	5.81172	0	0	0	0	0	0	0	0	0	0	0	0	0	0	0	0	0	0	0	0	0	0	0	0	0	0	0	0	0	0	0	0	0	0.303816	0	0	0	0	0	0	0	0	0	0	0	0	0	0	0	0	0	0	0	0	0	0	0	0	0	0	0	0	0	0	0	0	0	0	0	0	0	0	0	0	0	0	0	0	0	0	0	0	0	0	0	0	0	0	0	0	0	0	0	0	0	0	0	0	0	0	0	0	0	7.44308	0	0	11.2113	0	0	11.7017	9.4209	7.20134	34.2747	12.1514	0	0	0	0	0	0	0	0	0	0	0	0	0
STRG.28025.1	0	0	0	0	0	0	0	0	0	0	0	0	0	0	0	0	0	0	0	0	0	0	0	0	0	0	0	0	0	0	0	0	0	0	0	0	0	0	0	0	0	0	0	0	0	0	0	0	0	0	0	0	0	0	0	0	0	0	0	0	3.36575	0	0	0	0	0	0	0	0	0	0	2.75795	0.303816	1.02962	3.1652	0.700185	0	0	0	0	0	3.15792	0	0	0	0	0	0	0	0	0	0	0	0	0	0	0	0	3.91293	0	0	3.58965	0	0	0	0	0	0	3.04895	0	0	0	0	0	0	0	0	0	0	4.62858	0	0	0	0	0	0	0	0	0	0	0	0	0	0	0	0	0	0	0	0	0	0	0	0	0	0	5.99711	0	5.85086	9.4209	0	6.85495	0	9.14302	0	16.6603	0	0	0	0	0	0	0	0	6.005	0
STRG.28025.2	0	0	0	0	0	0	0	0	0	3.39887	0	0	0	0	0	0	0	0	0	0	0	0	0	0	0	0	0	0	0	0	0	0	0	0	0	0	0	0	0	0	0	0	0	0	0	0	0	0	0	0	0	0	0	0	0	0	0	0	0	0	41.2304	0	0	0	0	0	0	0	0	0	0	12.135	3.64579	2.57405	42.7302	3.15083	4.01535	0	0	0	0	0	0	0	0	0	0	0	0	0	0	0	0	0	0	0	0	0	0	0	0	0	0	0	0	0	0	0	0	0	0	0	0	0	0	0	0	0	0	4.62858	0	0	3.92778	0	0	0	0	0	0	0	0	0	0	0	0	0	0	0	0	0	0	0	0	0	0	0	0	0	0	0	0	0	0	0	0	0	0	0	0	0	0	0	0	0	0	0
STRG.28025.3	0	0	0	0	2.92083	3.83472	0	0	0	0	0	0	0	0	0	0	0	0	0	0	0	0	0	0	0	0	0	0	0	0	0	0	0	0	0	0	0	0	0	0	0	0	0	0	0	0	0	0	0	0	0	0	0	0	7.86881	0	0	0	0	0	1.68287	0	0	0	0	0	0	0	0	0	0	1.65477	0.607631	1.02962	1.5826	1.05028	0	0	0	0	0	0	0	0	0	0	0	0	0	0	0	0	0	0	0	0	0	0	0	0	0	0	0	0	0	0	0	0	0	0	0	0	0	0	0	0	0	0	0	4.62858	0	0	0	0	0	0	0	0	0	0	0	0	0	0	0	0	0	0	0	0	0	0	0	0	0	0	0	0	0	9.4209	0	0	0	0	0	0	0	0	0	0	0	0	0	0	0	0
STRG.28026.1	0	0	0	0	0	0	0	0	0	0	0	0	0	0	0	0	0	0	0	0	0	0	0	0	0	0	0	0	0	0	0	0	0	0	0	0	0	0	0	0	0	0	0	0	0	0	0	0	0	0	0	0	0	0	0	0	0	0	0	0	0	0	0	0	0	0	0	0	0	0	0	0.551591	0.607631	0	0	0	0	0	0	0	0	0	0	0	0	0	0	0	0	0	0	0	0	0	0	0	0	0	0	0	0	0	0	0	0	0	0	0	0	0	0	0	0	0	0	0	0	0	0	0	0	0	0	0	0	0	0	0	0	0	0	0	0	0	0	0	0	0	0	0	0	0	0	0	0	0	0	0	0	0	0	0	0	0	0	0	0	0	0	0	0	0	0	0	0	0
STRG.28026.2	0	0	0	0	0	3.83472	0	6.6477	10.2298	0	0	0	0	0	0	0	0	0	0	0	0	0	0	0	0	0	0	0	0	0	0	0	0	0	0	0	0	0	0	0	0	3.31245	0	2.94803	0	0	0	0	0	0	0	0	0	0	0	0	0	0	0	0	166.605	0	0	0	0	0	0	0	0	0	0	14.893	9.11447	3.08886	58.5563	1.40037	18.0691	0	0	0	0	0	2.81023	0	0	0	0	0	0	8.05434	0	0	0	3.28284	0	0	0	0	0	0	0	0	0	0	0	0	0	0	0	0	0	0	0	0	0	0	0	0	0	13.8857	0	0	19.6389	0	0	0	0	0	0	0	0	0	0	0	0	0	0	0	0	0	0	0	0	0	0	0	5.99711	0	0	0	0	0	0	0	0	0	0	0	0	0	0	0	0	0	0	0
STRG.28026.3	0	0	0	0	0	0	0	0	0	0	0	0	0	0	0	0	0	0	0	0	0	0	0	0	0	0	0	0	0	0	0	0	0	0	0	0	0	0	0	0	0	0	0	0	0	0	0	0	0	0	0	0	0	0	0	0	0	0	0	0	4.20719	0	0	0	0	0	0	0	4.67034	0	0	1.65477	0.607631	0	6.33041	0	0	0	0	0	0	0	0	0	0	0	0	0	0	0	0	0	0	0	0	0	0	0	0	0	0	0	0	0	0	0	0	0	0	0	0	0	0	0	0	0	0	0	0	0	0	0	0	0	0	0	0	0	0	0	0	0	0	0	0	0	0	0	0	0	0	0	0	0	0	0	0	0	0	0	0	0	0	0	0	0	0	0	0	0	0	0	0	0	0	0
STRG.28026.4	0	0	0	0	0	0	0	0	0	0	0	0	0	0	0	0	0	0	0	0	0	0	0	0	0	0	0	0	0	0	0	0	0	0	0	0	0	0	0	0	0	0	0	0	0	0	0	0	0	0	0	0	0	0	0	0	0	0	0	0	0	0	0	0	0	0	0	0	0	0	0	0	0.303816	0	1.5826	0	0	0	0	0	0	0	0	0	0	0	0	0	0	0	0	0	0	0	0	0	0	0	0	0	0	0	0	0	0	0	0	0	0	0	0	0	0	0	0	0	0	0	0	0	0	0	0	0	0	0	0	0	0	0	0	0	0	0	0	0	0	0	0	0	0	0	0	0	0	0	0	0	0	0	0	0	0	0	0	0	0	0	0	0	0	0	0	0	0	0
STRG.28029.1	0	0	0	0	0	0	0	0	0	0	0	0	0	0	0	0	0	0	0	0	0	0	0	0	0	0	0	0	0	0	0	0	0	0	0	0	0	0	0	0	0	0	0	0	0	0	0	0	0	0	0	0	0	0	0	0	0	0	0	0	2.52431	0	0	0	0	0	0	0	0	0	0	0.551591	0	0.51481	0	0.350092	0	0	0	0	0	0	0	0	0	0	0	0	0	0	0	0	0	0	0	0	0	0	0	0	0	0	0	0	0	0	0	0	0	0	0	0	0	0	0	2.62782	0	0	0	0	0	0	0	0	0	0	0	0	0	0	0	0	0	0	0	0	0	0	0	0	0	0	0	0	0	0	0	0	0	0	0	0	0	0	0	0	0	0	0	0	0	0	0	0	0	0
STRG.28029.2	0	0	0	0	0	0	0	0	0	3.39887	0	0	0	0	0	0	0	0	0	0	0	0	0	0	0	0	0	0	0	0	0	0	0	0	0	0	0	0	0	0	0	0	0	0	0	0	0	0	0	0	0	0	0	0	0	0	0	0	0	0	0.841437	0	0	0	0	0	0	0	0	0	0	0	0	0	0	0	2.00767	0	0	0	0	0	0	0	0	0	0	0	0	0	0	0	0	0	0	0	0	3.95875	0	0	0	0	0	0	0	0	0	0	3.04895	0	0	2.58077	0	0	0	0	0	0	0	0	0	0	0	0	0	0	0	0	0	0	0	0	0	0	0	0	0	0	0	0	0	0	0	0	0	0	0	0	0	9.4209	0	0	0	0	0	0	0	0	0	0	0	0	0	0	0	0
STRG.28029.3	0	0	0	0	0	0	0	0	0	3.39887	0	0	0	0	0	0	0	0	0	0	0	0	0	0	0	0	0	0	0	0	0	0	0	0	0	0	0	0	0	0	0	0	0	0	0	0	0	0	0	0	0	0	0	0	0	0	0	0	0	0	0	0	0	0	0	0	0	0	0	0	0	0	0	0	0	0	2.00767	0	0	0	0	0	0	0	0	0	0	0	0	2.68478	0	0	0	0	0	0	0	0	0	0	0	0	0	0	0	0	0	0	0	0	0	0	0	0	0	0	0	0	0	0	0	0	0	0	0	0	0	0	0	0	0	0	0	0	0	0	0	0	0	0	0	0	0	0	0	0	0	0	0	0	0	0	0	0	0	0	0	0	0	0	0	0	0	0	0	0
STRG.28029.4	6.29701	0	0	0	0	0	0	0	0	0	0	0	0	0	0	0	0	0	0	0	0	0	0	0	0	0	0	0	0	0	0	0	0	0	0	4.25717	0	0	0	0	0	0	0	0	0	0	0	0	0	0	0	0	0	0	0	0	0	0	0	0	0	0	3.48387	0	0	0	0	0	0	0	0	0	0	0.51481	0	0	0	0	0	0	0	0	2.81023	3.36717	0	0	0	0	0	2.68478	0	0	0	0	0	0	0	0	3.91293	0	0	0	3.53601	2.91648	0	0	0	0	0	0	0	0	0	3.11623	0	0	0	0	0	0	0	0	0	0	0	4.36738	0	0	0	0	0	0	0	0	0	0	0	0	0	18.3577	0	0	0	0	0	0	0	0	0	0	0	0	0	0	0	0	0	0	0	0	0	0	5.66919	0	0	0
STRG.28029.5	0	0	0	0	0	0	0	0	0	0	0	0	6.05371	0	0	0	0	0	0	0	4.70139	0	0	0	0	0	0	0	0	0	0	0	0	5.1182	0	0	0	0	0	0	0	0	0	0	0	0	0	0	0	0	0	0	0	0	7.86881	0	0	0	0	0	0	0	0	0	0	5.80168	0	0	0	0	0	0	0	0	0	0	0	0	0	0	6.37395	3.15792	0	0	0	0	0	0	0	0	0	0	0	0	0	0	0	0	7.82586	0	0	0	0	0	3.6678	0	2.5942	2.89087	0	10.5748	3.36078	0	0	0	5.4839	5.25563	0	0	0	4.62858	0	0	0	4.69856	0	0	0	0	0	0	0	0	0	0	0	0	0	0	10.7814	0	0	6.13546	0	0	0	0	0	0	0	0	7.20134	0	6.0757	0	0	8.33014	6.55613	0	0	5.44846	0	0	0	0	0	0
STRG.28029.6	0	0	0	0	0	0	0	0	0	0	0	0	0	0	0	0	0	0	0	0	0	0	0	0	0	0	0	0	0	0	0	0	0	0	0	0	0	0	0	0	0	0	0	0	0	0	0	0	0	0	0	0	0	0	0	0	0	0	0	0	0	4.27077	10.4516	0	3.56785	11.6034	3.17973	0	0	3.42573	0	0	0	0.51481	0	0	0	2.89995	0	6.12788	3.18698	0	0	3.36717	3.62335	8.23455	0	0	0	0	0	0	0	0	0	0	0	3.95875	7.82586	8.03345	5.73631	0	0	0	7.3356	0	2.5942	0	9.14684	5.28738	10.0823	0	8.43156	6.23245	0	5.25563	0	5.69483	6.08702	9.25716	0	0	0	9.39713	12.0945	0	16.3623	29.8107	23.1403	0	5.16641	0	0	16.7309	10.9055	18.2365	0	6.20806	0	0	0	18.4064	0	0	17.5929	11.2113	5.99711	33.4678	5.85086	28.2627	43.2081	34.2747	12.1514	9.14302	0	16.6603	0	20.7456	5.72984	10.8969	0	6.91639	11.3384	29.5567	6.005	3.47474
STRG.28029.7	0	0	0	0	0	0	0	0	0	0	0	0	0	0	0	0	0	0	0	0	0	0	0	0	0	0	0	0	0	0	0	0	0	0	0	0	0	0	0	0	0	0	0	0	0	0	0	0	0	0	0	0	0	0	0	0	0	0	0	0	0	0	0	0	0	0	0	0	0	0	3.18933	0	0	0	0	0.350092	0	0	0	0	0	0	0	0	0	0	0	0	0	0	0	0	0	0	0	0	0	0	0	0	0	3.58965	0	0	3.6678	0	2.5942	0	3.04895	2.64369	0	0	0	0	0	0	0	0	0	0	0	0	0	0	0	0	0	0	0	0	0	0	0	0	0	18.2365	0	0	0	0	0	0	0	0	8.79647	0	0	16.7339	11.7017	0	7.20134	6.85495	12.1514	0	10.6517	24.9904	0	0	0	0	0	0	0	0	0	0
STRG.28029.8	0	0	0	0	0	0	0	0	0	0	0	0	0	0	0	0	0	0	0	0	0	0	0	0	0	0	0	0	0	0	0	0	0	0	0	0	0	0	0	0	2.80939	0	0	0	0	0	0	0	0	6.07305	0	0	0	0	0	8.81352	0	0	6.54819	0	0	4.27077	17.4194	0	0	0	6.35946	4.24121	0	3.42573	12.7573	1.10318	0.607631	0.51481	0	0	0	5.79991	22.8328	9.19182	9.56093	6.31584	0	6.73435	3.62335	4.11728	0	2.47866	0	0	0	0	0	0	0	0	0	0	11.7388	16.0669	5.73631	10.7689	3.53601	14.5824	0	0	10.3768	0	9.14684	21.1495	10.0823	7.74232	8.43156	3.11623	5.4839	10.5113	0	0	0	4.62858	14.9611	0	3.92778	0	0	4.36738	0	0	0	0	5.16641	0	0	8.36547	32.7164	36.4731	0	6.20806	0	0	17.0525	0	0	0	0	0	29.9855	0	11.7017	9.4209	28.8054	27.4198	0	9.14302	0	16.6603	0	6.9152	0	21.7939	0	0	5.66919	9.85222	0	3.47474
STRG.2804.1	0	0	0	0	0	0	0	13.2954	0	0	0	0	0	0	0	0	0	0	0	0	0	0	4.88055	0	0	0	0	0	0	0	0	0	0	0	0	0	0	0	0	0	0	3.31245	0	0	0	0	5.42399	0	0	6.07305	0	0	0	0	0	0	0	0	0	0	0	4.27077	0	4.94274	0	0	3.17973	0	0	0	0	0	0	0	0	0	0	0	0	0	0	0	0	0	0	0	5.62479	2.47866	0	0	0	0	5.20882	0	0	0	0	0	7.82586	4.01673	0	3.58965	7.07201	2.91648	3.6678	3.18155	2.5942	0	0	5.28738	3.36078	7.74232	12.6473	0	5.4839	0	0	17.0845	0	0	0	12.8346	0	4.69856	4.03149	4.36738	16.3623	0	0	0	5.16641	0	0	0	0	0	14.2428	6.20806	0	0	0	0	0	0	8.79647	0	5.99711	0	5.85086	0	0	0	0	9.14302	0	8.33014	0	6.9152	0	0	0	6.91639	11.3384	0	0	0
STRG.28054.1	0	0	0	0	0	0	0	0	0	0	0	0	0	0	0	0	0	0	0	0	0	0	0	0	0	0	0	0	0	0	0	0	0	0	0	0	0	0	0	0	0	0	0	0	0	0	0	0	0	0	0	0	0	0	0	0	0	0	13.0964	0	0	0	34.8387	19.771	28.5428	11.6034	22.2581	12.7236	18.6814	3.42573	19.136	0	0.607631	0	3.1652	0	0	49.2992	98.9421	18.3836	38.2437	34.7371	2.81023	50.5076	72.4669	28.8209	0	0	0	0	0	0	0	3.28284	0	0	0	87.0925	46.9552	32.1338	31.5497	43.0758	42.4321	49.5802	33.0102	0	62.2608	52.0356	33.5384	66.0923	84.0195	23.2269	46.3736	0	38.3873	57.812	32.9921	45.5586	36.5221	18.5143	134.65	25.6692	43.2055	108.067	40.3149	13.1022	49.087	59.6214	38.5672	0	25.8321	58.317	59.0275	66.9238	32.7164	91.1826	28.4856	55.8725	43.1258	55.0732	110.841	42.9482	59.5446	63.5032	17.5929	89.6901	89.9566	200.807	99.4646	65.9463	93.6175	178.229	103.287	45.7151	138.472	49.9808	183.572	82.9824	57.2984	65.3816	0	69.1639	187.083	108.374	72.06	66.0201
STRG.28063.1	0	0	0	0	0	0	0	0	0	0	0	0	0	0	0	0	0	0	0	0	0	0	0	0	0	0	0	0	0	0	0	0	0	0	0	0	0	0	0	0	0	0	0	2.94803	3.16262	0	10.848	0	6.03646	6.07305	8.4513	0	0	0	0	0	0	0	0	0	0	4.27077	0	0	0	0	0	0	0	0	0	0	0.607631	0.51481	1.5826	3.15083	0	0	0	0	6.37395	0	0	0	0	0	0	2.47866	0	0	0	0	0	0	0	0	0	0	0	0	0	0	0	0	0	0	0	0	0	0	0	0	0	0	0	0	0	0	0	0	0	0	0	0	0	0	0	0	0	0	0	0	0	0	0	0	0	0	0	0	0	0	0	0	0	0	17.9913	0	11.7017	0	0	0	6.0757	0	10.6517	0	0	0	0	0	0	0	0	0	0	0
STRG.28066.1	0	0	0	0	0	0	0	0	0	0	0	0	0	0	0	0	0	0	0	0	0	0	0	0	0	0	0	0	0	0	0	0	0	0	0	0	0	0	0	0	0	0	0	0	0	0	0	0	0	0	0	0	0	0	0	0	0	0	0	0	0	0	0	0	3.56785	5.80168	0	4.24121	0	0	0	0	0	0	0	0	0	0	0	0	3.18698	0	0	0	0	0	0	0	0	0	0	0	0	0	4.00138	0	0	3.95875	0	8.03345	0	3.58965	0	2.91648	3.6678	0	0	2.89087	12.1958	7.93107	0	12.9039	12.6473	6.23245	8.22585	2.62782	0	5.69483	0	4.62858	0	0	7.85555	0	0	4.36738	0	0	0	0	0	0	0	0	10.9055	18.2365	0	0	0	0	8.52624	0	7.44308	0	0	11.2113	5.99711	0	0	0	21.604	0	12.1514	9.14302	0	0	0	6.9152	0	5.44846	0	6.91639	11.3384	0	0	0
STRG.28067.1	0	0	0	0	0	0	0	0	0	0	0	0	0	0	0	0	0	0	0	0	0	0	0	0	0	0	0	0	0	0	0	0	0	0	0	0	0	0	0	0	0	0	0	0	0	0	0	0	0	0	0	0	0	0	0	0	0	0	0	0	0.841437	0	0	0	0	0	0	0	0	0	0	0.551591	1.21526	1.02962	1.5826	0	2.00767	0	0	0	0	0	0	0	0	0	0	0	0	2.68478	0	0	0	0	0	0	0	0	0	0	0	0	0	0	0	0	0	0	0	0	0	0	0	0	0	0	0	0	0	0	0	0	7.85555	0	0	0	0	0	0	0	0	0	0	0	0	0	0	0	0	0	0	0	0	0	0	0	0	0	0	0	0	0	0	0	0	0	0	0	0	0	0	0	0	0	0	0
STRG.28068.1	47.2276	65.7606	98.6931	32.627	70.0998	42.182	38.8186	39.8862	71.6083	37.3876	124.909	49.6179	127.128	151.606	143.544	130.74	139.073	199.306	88.5269	108.934	47.0139	183.083	43.9249	45.639	37.107	47.9633	51.4735	83.8219	61.9778	58.099	22.6144	76.6401	45.0063	25.591	45.8702	38.3145	63.2754	51.9365	23.2469	48.5826	2.80939	0	0	5.89605	3.16262	4.65489	5.42399	7.70196	18.1094	6.07305	8.4513	0	6.32667	0	0	0	0	0	0	0	12.6216	0	0	0	3.56785	0	0	0	0	0	0	1.10318	0.911447	1.02962	1.5826	1.05028	28.1074	0	7.61093	0	0	0	56.2046	0	0	0	2.81239	7.43599	0	83.2282	24.2424	0	13.0221	59.0912	0	0	0	7.9175	7.82586	0	0	7.17929	3.53601	2.91648	36.678	0	0	2.89087	3.04895	5.28738	3.36078	0	0	6.23245	5.4839	5.25563	0	0	0	0	14.9611	0	11.7833	0	0	4.36738	0	0	0	0	0	0	0	16.7309	10.9055	0	14.2428	6.20806	21.5629	0	8.52624	0	0	15.8758	0	0	0	0	0	0	0	0	6.0757	9.14302	0	8.33014	0	0	0	5.44846	0	0	0	9.85222	0	0
STRG.28069.1	0	0	0	0	0	0	0	0	0	0	0	0	0	0	0	0	0	0	11.0659	0	0	0	0	0	0	0	0	0	0	0	0	0	0	0	0	0	0	0	0	0	0	0	0	0	0	0	5.42399	0	0	0	0	0	6.32667	0	0	0	4.24674	7.02931	0	0	0	0	0	0	0	0	0	0	0	0	0	1.10318	0	0	0	0.350092	0	0	0	0	0	3.15792	0	0	3.62335	0	0	0	0	0	0	0	0	0	0	0	0	0	3.91293	0	5.73631	7.17929	0	2.91648	0	0	0	0	0	2.64369	6.72156	0	0	0	5.4839	0	0	0	0	4.62858	0	0	0	0	0	0	0	0	0	0	0	9.7195	14.7569	0	0	0	14.2428	0	0	0	0	0	0	0	0	0	59.9711	33.4678	46.8069	75.3672	50.4094	61.6945	48.6056	54.8581	63.91	41.6507	6.55613	0	0	0	0	6.91639	0	0	0	6.94949
STRG.28071.1	0	0	0	0	2.92083	0	0	0	0	0	0	0	0	0	0	0	0	0	0	0	0	0	0	0	0	0	0	0	0	0	7.53812	0	0	0	0	0	0	0	0	0	2.80939	0	0	0	0	0	0	0	0	0	0	0	0	3.4629	0	0	0	0	0	0	0	8.54153	10.4516	4.94274	0	5.80168	0	0	9.34069	0	3.18933	0	0	0	0	0	0	11.5998	0	3.06394	6.37395	0	0	0	0	4.11728	2.81239	2.47866	3.3953	0	0	0	2.60441	0	0	0	0	3.95875	0	4.01673	14.3408	3.58965	3.53601	2.91648	7.3356	0	2.5942	0	6.0979	5.28738	3.36078	12.9039	4.21578	0	5.4839	2.62782	0	0	0	0	0	0	7.85555	0	0	4.36738	0	0	0	0	0	0	0	8.36547	0	0	0	0	5.39072	0	8.52624	12.2709	7.44308	0	0	0	23.9884	66.9355	11.7017	37.6836	57.6107	6.85495	18.2271	0	42.6067	0	13.1123	0	0	5.44846	0	0	0	0	0	3.47474
STRG.28072.1	6.29701	17.5362	0	3.2627	5.84165	0	5.54551	0	15.3446	10.1966	0	9.92359	0	0	0	0	0	0	11.0659	0	0	0	4.88055	0	3.7107	2.82137	4.67941	0	4.13186	0	7.53812	0	9.00126	0	4.17002	4.25717	14.602	7.4195	5.81172	4.04855	8.42817	0	0	5.89605	0	0	0	3.85098	6.03646	6.07305	0	0	6.32667	0	0	0	0	0	0	5.35733	106.021	0	0	0	0	0	0	0	0	3.42573	0	12.6866	13.9755	1.02962	87.0431	1.40037	12.046	0	0	0	0	0	0	0	0	0	0	2.47866	0	2.68478	0	0	0	3.28284	0	0	0	0	0	8.03345	0	7.17929	0	0	0	3.18155	0	0	3.04895	0	3.36078	2.58077	0	0	0	0	0	0	6.08702	0	0	0	3.92778	0	0	0	0	0	0	0	0	0	0	8.36547	0	0	0	0	0	0	0	0	0	0	0	0	0	0	0	9.4209	0	0	0	0	0	0	0	0	0	0	3.32515	0	0	0	0	0
STRG.28072.2	0	0	0	0	0	0	0	0	0	0	0	0	0	0	0	0	0	0	0	0	0	0	0	0	0	0	0	0	0	0	0	0	0	0	0	0	0	0	0	0	0	0	0	0	0	0	0	0	0	0	0	0	0	0	0	0	0	0	0	0	0	0	0	0	0	0	0	0	0	0	0	0	0.303816	0	0	0	0	0	0	0	0	0	0	0	0	0	0	0	0	0	0	0	0	0	0	0	0	0	0	0	0	0	0	0	0	0	0	0	0	0	0	0	0	0	0	0	0	0	0	0	0	0	0	0	0	0	0	0	0	0	0	0	0	0	0	0	0	0	0	0	0	0	0	0	0	0	0	0	0	0	0	0	0	0	0	0	0	0	0	0	0	0	0	0	0	0
STRG.28073.1	3.14851	0	0	0	0	3.83472	0	0	0	0	0	0	0	0	0	0	0	0	0	0	0	0	0	0	0	0	0	0	0	0	0	0	0	0	0	0	0	3.70975	0	0	0	0	0	0	0	0	0	0	0	0	0	0	6.32667	0	0	0	0	0	0	0	2.52431	0	0	0	0	0	0	0	0	0	3.18933	2.75795	1.21526	2.57405	12.6608	1.40037	0	0	0	0	0	0	2.81023	0	0	0	0	0	0	2.68478	0	0	0	0	0	0	0	3.95875	0	0	0	0	0	0	0	0	0	0	0	0	0	0	0	0	0	0	0	0	0	4.62858	0	0	0	0	0	0	0	0	0	0	0	0	0	0	0	0	0	0	0	0	0	0	0	0	0	0	0	0	0	0	0	0	0	0	0	0	0	0	0	0	0	0	0	0	0	0
STRG.28073.2	0	0	0	0	2.92083	7.66945	0	0	0	0	4.99638	9.92359	0	0	0	0	0	0	0	0	0	0	4.88055	0	0	0	0	0	0	8.29986	0	0	0	0	0	0	0	0	0	0	0	0	0	0	0	0	0	0	0	0	0	0	0	0	0	0	0	0	0	0	0.841437	0	0	0	0	0	0	0	0	0	0	3.30955	1.51908	3.60367	3.1652	1.40037	0	0	0	0	0	0	0	0	0	0	0	2.47866	0	0	0	0	0	0	0	0	0	0	0	0	0	0	0	0	0	0	0	0	0	0	0	0	0	0	0	0	0	0	0	4.62858	0	0	0	0	0	0	0	0	0	0	0	0	0	0	0	0	0	0	0	0	0	0	0	0	0	0	0	0	0	0	0	0	0	0	0	0	0	0	0	0	0	0	0	0	0	0
STRG.28074.1	0	0	0	0	0	0	0	0	0	0	0	0	0	0	0	0	0	0	0	0	0	0	0	0	0	0	0	0	0	0	0	0	0	0	0	0	0	0	0	0	0	0	0	0	0	0	0	0	0	0	0	0	0	0	0	0	0	0	0	0	1.68287	0	0	0	0	0	0	0	0	0	0	0	0	0	0	0	0	0	0	0	0	0	0	0	0	0	0	0	0	0	0	0	2.60441	0	0	0	0	0	0	0	0	0	0	0	0	0	0	0	0	0	0	0	0	0	0	0	0	0	0	0	0	0	3.92778	0	0	0	0	0	0	0	0	0	0	0	0	0	0	0	0	0	0	0	0	0	0	0	0	0	0	0	0	0	0	0	0	0	0	0	0	0	0	0	0	0	0	0
STRG.28074.10	0	0	0	0	0	0	0	0	0	0	0	0	0	0	0	0	0	0	0	0	0	0	0	0	0	0	0	0	0	0	0	0	0	0	0	0	0	0	0	0	0	0	0	0	0	0	0	0	0	0	0	0	0	0	7.86881	0	0	0	0	0	0	0	0	0	0	0	0	0	0	0	0	0	0	0.51481	0	0	0	0	0	0	0	0	0	0	0	0	0	0	0	0	0	0	0	0	0	0	0	0	0	0	0	0	0	0	0	0	0	0	0	0	0	0	0	0	0	2.62782	0	0	0	4.62858	0	0	0	0	4.03149	0	0	0	0	0	0	0	0	0	0	0	0	0	0	0	0	0	0	0	0	0	0	0	0	0	0	0	0	0	0	0	6.55613	0	0	0	0	0	0	0	0	0
STRG.28074.11	0	0	0	0	0	0	0	0	0	0	0	0	0	0	0	0	0	0	0	0	0	0	0	0	0	0	0	0	0	0	0	0	0	0	0	0	0	0	0	0	0	0	0	0	0	0	0	0	0	0	0	0	0	0	0	0	0	0	0	0	0	0	0	0	0	0	0	0	0	0	0	0.551591	0	0.51481	0	1.40037	0	0	0	0	3.18698	0	0	0	0	0	0	0	0	0	0	0	0	0	0	0	0	0	0	0	0	0	0	2.91648	0	0	2.5942	0	0	0	0	0	0	0	2.74195	0	0	0	0	0	0	0	0	0	0	0	0	0	0	0	0	0	0	0	0	0	0	0	0	0	0	0	0	0	0	0	0	0	0	0	0	6.85495	12.1514	0	0	0	0	0	0	5.44846	0	0	0	0	0	0
STRG.28074.3	0	0	0	0	0	0	5.54551	0	0	0	0	0	0	0	0	0	0	0	0	0	0	0	0	3.51069	0	0	0	0	0	0	7.53812	0	0	0	0	0	0	0	0	0	2.80939	0	0	2.94803	0	0	0	3.85098	0	6.07305	0	0	0	0	0	0	0	0	0	0	4.20719	0	0	0	0	5.80168	0	4.24121	0	0	0	3.30955	1.51908	0.51481	3.1652	0	0	0	0	0	0	3.15792	0	0	0	0	0	2.47866	0	0	0	0	0	0	0	0	0	0	0	0	0	0	0	0	0	0	0	0	0	2.64369	0	2.58077	0	3.11623	0	0	0	0	0	0	0	0	0	0	0	0	0	0	0	0	0	0	0	0	10.9055	0	0	6.20806	5.39072	0	0	0	0	0	0	0	0	16.7339	0	0	0	0	0	0	0	0	0	0	0	0	0	0	0	0	0	0
STRG.28074.4	0	8.76808	0	0	0	0	0	0	0	0	0	0	0	7.58029	0	0	0	0	0	0	0	0	0	0	3.7107	2.82137	0	0	0	0	0	0	4.50063	0	0	0	0	0	0	0	0	0	0	0	0	0	0	0	0	0	0	0	0	0	0	0	0	3.51465	0	0	0	0	0	0	0	0	3.17973	0	0	3.42573	0	1.10318	0.607631	0	6.33041	0	2.00767	0	0	0	0	0	0	0	0	0	0	2.47866	0	0	0	0	0	0	0	0	0	0	0	0	0	0	0	0	0	0	0	0	3.04895	0	0	0	0	3.11623	0	0	0	0	0	0	0	0	0	0	4.03149	0	0	0	0	0	0	0	0	0	0	0	0	0	0	0	0	0	0	0	0	0	0	0	5.85086	0	0	0	0	0	0	0	0	0	0	0	0	0	0	0	0	0
STRG.28074.5	0	0	0	0	0	3.83472	0	0	0	0	0	0	0	0	0	0	0	0	0	0	0	0	0	0	0	0	0	0	0	0	0	0	0	0	0	0	0	0	0	0	0	0	0	0	0	0	0	0	0	0	0	0	0	0	0	0	0	0	0	0	2.52431	0	0	0	0	0	0	4.24121	4.67034	0	0	1.65477	1.51908	0	9.49561	0	0	0	0	0	0	3.15792	0	0	0	0	0	0	0	0	0	0	0	0	0	0	0	7.9175	0	0	0	0	0	0	3.6678	0	0	0	0	0	0	0	0	3.11623	0	2.62782	0	0	0	0	0	0	0	0	0	0	0	0	0	0	0	0	0	0	0	0	0	0	0	0	0	0	0	0	0	0	0	0	0	0	0	0	0	0	0	0	0	0	0	0	0	0	0	0	0	0
STRG.28074.6	3.14851	4.38404	8.22443	3.2627	23.3666	26.8431	5.54551	6.6477	10.2298	6.79775	4.99638	19.8472	6.05371	7.58029	0	5.44751	0	0	0	8.37956	0	0	4.88055	7.02139	0	5.64274	4.67941	5.23887	8.26371	0	7.53812	0	9.00126	0	0	17.0287	4.86734	3.70975	0	4.04855	2.80939	9.93736	0	2.94803	0	0	0	3.85098	0	18.2191	8.4513	0	0	10.3887	15.7376	0	4.24674	3.51465	0	5.35733	9.25581	0	0	4.94274	0	11.6034	3.17973	4.24121	0	3.42573	6.37867	1.65477	7.89921	6.17771	12.6608	4.20111	8.03069	0	7.61093	3.06394	0	3.15792	0	0	0	0	0	0	3.3953	16.1087	12.1212	2.658	0	3.28284	12.0041	6.929	4.8494	3.95875	0	4.01673	0	0	0	5.83296	3.6678	6.3631	0	2.89087	0	2.64369	3.36078	2.58077	0	3.11623	0	7.88345	0	0	0	0	0	6.41729	3.92778	0	8.06299	0	0	29.8107	0	0	0	0	0	0	0	0	0	0	5.39072	0	0	0	0	0	0	0	0	16.7339	0	0	0	0	0	0	0	0	0	0	0	0	6.65031	0	0	19.7044	0	0
STRG.28074.7	0	0	0	0	0	0	0	0	0	0	0	0	0	0	0	0	0	0	0	0	0	0	0	0	0	0	4.67941	0	4.13186	8.29986	0	0	0	0	4.17002	0	0	0	5.81172	0	0	0	0	0	0	0	0	0	0	12.1461	0	0	0	0	0	0	0	0	0	0	0.841437	0	0	0	0	0	0	0	0	0	0	0	0	0.51481	0	0	0	0	0	0	0	0	0	0	0	0	0	2.47866	0	0	0	0	0	0	4.00138	0	0	0	0	0	0	0	0	0	0	0	0	0	0	0	0	0	0	0	0	2.62782	0	0	0	0	0	0	0	0	0	0	0	0	0	0	0	0	0	0	0	0	0	0	0	0	0	0	0	0	0	0	0	0	0	0	0	0	0	0	10.6517	0	0	0	0	0	0	0	0	0	0	0
STRG.28074.8	0	0	0	0	0	0	0	0	0	0	0	0	0	0	0	0	0	0	0	0	0	0	0	0	0	0	0	0	4.13186	0	0	0	0	0	0	0	0	0	0	0	0	0	0	0	0	0	0	0	0	0	0	0	0	0	0	0	0	0	0	0	0	0	0	0	0	0	3.17973	0	0	0	0	0.551591	0	0	0	0	0	2.89995	0	0	0	0	0	0	0	0	0	0	0	0	0	0	0	0	0	0	0	0	0	0	0	0	0	0	0	0	0	0	0	0	0	0	0	0	0	0	0	0	0	4.62858	0	0	0	0	0	0	0	0	0	0	0	0	0	0	0	0	0	0	0	0	0	0	0	0	0	0	0	0	0	0	0	0	0	0	0	0	0	0	0	0	0	0	0	0	0	0
STRG.28074.9	3.14851	0	0	0	0	0	0	0	0	0	0	0	0	0	8.97151	0	0	0	0	0	0	0	0	0	0	0	0	0	0	0	0	0	0	0	0	0	0	0	5.81172	0	0	0	0	0	0	0	0	0	0	0	0	0	0	0	0	0	0	0	0	0	0	0	3.48387	0	0	0	0	4.24121	0	0	0	1.10318	0	0	3.1652	1.05028	0	0	0	0	0	0	0	0	0	0	0	2.47866	0	0	0	0	2.60441	0	0	0	0	0	0	4.01673	0	0	0	0	0	0	0	0	0	0	0	0	0	3.11623	0	0	0	0	0	0	0	0	0	0	0	0	0	0	0	0	0	0	0	0	0	0	0	0	0	0	8.52624	0	0	0	0	0	0	0	0	0	0	6.85495	0	0	0	0	0	0	0	0	0	0	0	0	0	0
STRG.28079.1	0	0	0	0	0	0	0	0	0	0	0	0	0	0	0	0	0	0	0	0	0	0	0	0	0	0	0	0	0	0	0	0	0	0	0	0	0	0	0	0	0	0	0	0	0	0	0	0	0	0	0	0	0	0	0	0	0	0	0	0	0	0	0	0	0	5.80168	0	0	0	0	0	2.75795	5.16487	1.02962	1.5826	0.700185	4.01535	0	0	0	0	0	0	0	0	0	0	0	0	0	0	0	0	0	0	0	0	0	0	0	0	0	0	2.91648	0	0	0	0	0	0	0	0	0	0	0	0	0	0	0	0	0	0	0	0	0	0	0	0	0	0	0	0	0	0	0	0	0	0	0	0	0	6.13546	0	0	0	0	0	0	0	9.4209	0	0	0	0	0	0	0	0	0	0	3.32515	0	0	0	0	0
STRG.28081.1	0	0	0	0	40.8916	15.3389	0	13.2954	10.2298	0	14.9891	0	0	7.58029	0	0	0	11.7239	11.0659	8.37956	0	0	0	7.02139	3.7107	0	4.67941	0	4.13186	0	0	0	9.00126	0	0	4.25717	0	3.70975	0	0	0	0	0	2.94803	3.16262	0	0	0	0	6.07305	0	0	0	0	0	0	0	0	0	0	0.841437	0	0	9.88548	0	0	0	0	0	0	3.18933	88.2545	79.5997	37.5811	26.9042	25.9068	48.1842	0	0	0	0	0	25.2921	0	0	0	2.81239	9.91466	0	5.36956	12.1212	0	0	3.28284	0	3.4645	14.5482	0	0	4.01673	0	0	0	0	0	6.3631	2.5942	5.78173	3.04895	0	0	0	0	18.6974	2.74195	0	0	0	0	9.25716	22.4417	0	39.2778	4.69856	4.03149	0	0	0	0	27.1234	5.16641	0	0	0	0	0	0	0	0	0	0	0	7.44308	0	0	0	0	0	0	0	0	0	0	0	0	0	0	0	0	0	36.5767	0	0	0	0	0
STRG.28081.2	0	0	0	0	11.6833	15.3389	0	0	5.11488	0	0	0	0	0	0	0	0	0	0	0	0	0	0	0	3.7107	0	0	0	0	0	0	0	0	0	0	0	0	0	0	0	0	0	0	0	0	0	0	3.85098	0	6.07305	0	0	0	3.4629	0	0	0	0	0	0	0	4.27077	0	0	0	0	0	0	0	0	0	15.4445	9.41828	5.6629	6.33041	3.15083	4.01535	2.89995	0	0	0	0	14.0511	0	0	0	2.81239	2.47866	0	2.68478	0	0	0	6.56569	0	0	0	0	0	4.01673	0	0	0	0	0	0	0	0	3.04895	0	0	0	0	3.11623	0	0	0	0	0	0	0	0	3.92778	0	0	0	0	0	0	0	0	0	0	0	0	18.2365	0	0	0	0	0	0	0	0	0	0	0	0	0	0	0	0	0	0	0	0	0	0	0	0	6.65031	0	0	9.85222	0	0
STRG.28082.1	0	0	0	0	0	0	0	0	0	0	0	0	0	0	0	0	0	0	0	0	0	0	0	0	0	0	0	0	0	0	0	0	0	0	0	0	0	0	0	0	0	0	0	0	0	0	0	0	0	0	0	0	0	0	0	0	0	0	0	0	0	0	0	0	0	0	0	0	0	0	0	0.551591	0.303816	0	0	0	0	0	0	3.06394	0	0	0	0	0	0	0	0	0	0	0	0	0	0	0	0	0	0	0	0	0	0	0	0	0	0	0	0	0	2.64369	0	0	0	0	0	0	0	0	0	0	0	0	0	0	0	0	0	0	0	0	0	0	0	0	0	0	0	0	0	0	0	0	0	0	0	0	0	0	0	0	0	0	0	0	0	0	0	0	0	0	0	0	0	0	0	0
STRG.28083.1	0	0	0	0	0	0	0	0	0	0	0	0	0	0	0	0	0	0	0	0	0	0	0	0	0	0	0	0	0	0	0	0	0	0	0	0	0	0	0	0	0	0	0	0	0	0	0	0	0	0	0	0	0	0	0	0	0	0	0	0	1.68287	0	0	0	0	0	0	0	0	0	0	0	0.303816	0	1.5826	0	0	0	0	0	0	0	0	0	0	0	2.81239	0	0	0	0	0	0	0	0	3.4645	0	0	0	0	2.86816	0	3.53601	2.91648	0	0	2.5942	0	0	5.28738	0	0	0	0	0	0	0	0	0	0	0	6.41729	0	0	4.03149	0	0	0	0	0	0	0	0	0	10.9055	0	0	0	0	0	0	0	0	0	0	0	0	0	0	0	0	0	0	0	0	0	0	0	0	0	0	0	0	0	0	0
STRG.28084.1	0	0	0	0	0	0	0	0	0	0	0	0	0	0	0	0	0	0	0	0	0	0	0	0	0	0	0	0	0	0	0	0	0	0	0	0	0	0	0	0	0	0	0	0	0	0	0	0	0	0	0	0	0	3.4629	0	0	0	7.02931	0	5.35733	0	0	0	0	0	0	0	0	0	0	0	3.30955	0.303816	1.02962	0	0.350092	0	0	0	0	0	0	0	0	0	0	5.62479	0	0	0	0	2.658	0	0	0	3.4645	0	3.95875	0	0	0	0	0	0	0	0	2.5942	0	0	0	0	0	0	0	0	0	0	0	0	4.62858	0	0	0	0	0	0	0	0	0	0	0	0	0	0	0	0	0	0	0	0	0	0	0	0	0	0	5.99711	0	0	0	0	0	0	0	0	0	0	0	0	0	0	0	0	0	0	0
STRG.28085.1	6.29701	4.38404	8.22443	3.2627	2.92083	0	5.54551	6.6477	10.2298	3.39887	4.99638	19.8472	6.05371	0	8.97151	5.44751	0	0	0	0	0	0	14.6416	0	11.1321	8.4641	18.7177	5.23887	8.26371	0	7.53812	0	9.00126	5.1182	0	4.25717	0	11.1292	0	4.04855	5.61878	0	0	2.94803	0	4.65489	0	7.70196	0	0	16.9026	9.62172	0	3.4629	7.86881	0	12.7402	3.51465	6.54819	5.35733	0.841437	8.54153	3.48387	19.771	14.2714	34.8101	6.35946	12.7236	9.34069	6.85145	28.704	1.65477	0.911447	0	0	0.350092	0	5.79991	7.61093	9.19182	28.6828	31.5792	0	16.8359	14.4934	0	5.62479	0	6.7906	0	0	10.632	7.81323	0	12.0041	13.858	4.8494	47.505	11.7388	12.0502	31.5497	0	10.608	5.83296	29.3424	3.18155	23.3478	2.89087	27.4405	18.5058	20.1647	54.1962	21.0789	3.11623	41.1292	15.7669	0	17.0845	0	13.8857	0	0	0	14.0957	4.03149	43.6738	0	0	23.1403	0	0	29.1585	29.5138	16.7309	21.811	0	14.2428	24.8322	16.1722	18.3577	17.0525	18.4064	7.44308	47.6274	8.79647	0	41.9798	0	23.4034	9.4209	7.20134	0	18.2271	27.4291	10.6517	41.6507	45.8929	13.8304	5.72984	16.3454	0	0	5.66919	19.7044	0	3.47474
STRG.28085.2	0	0	0	0	0	0	0	0	0	0	0	0	0	0	0	0	0	0	0	0	0	0	0	0	0	0	0	0	0	0	0	0	0	0	0	0	0	0	0	0	2.80939	0	0	0	0	0	0	0	0	0	0	0	0	0	0	0	0	0	0	0	0	0	0	0	0	0	0	0	0	0	0	0	0	0	0	0	0	0	0	0	0	0	0	0	0	0	0	0	0	2.68478	0	0	0	0	0	0	0	0	0	0	0	0	0	0	0	0	0	0	0	0	0	0	0	0	0	0	0	0	0	0	0	0	0	0	0	0	0	0	0	0	0	0	0	0	0	0	0	0	0	0	0	0	0	0	0	0	0	0	0	0	0	0	0	0	0	0	0	0	0	0	0	0	0	0	0	0
STRG.28086.1	0	0	0	0	0	0	0	0	0	3.39887	0	0	0	0	0	0	0	0	11.0659	0	0	0	0	0	0	0	0	0	0	0	0	0	0	0	0	0	0	0	0	0	0	0	0	0	0	0	0	0	0	0	0	0	0	3.4629	0	0	0	0	0	0	0.841437	0	0	0	0	0	0	0	0	0	0	0	0	0	0	0	0	0	0	0	0	0	0	0	0	0	0	0	0	0	0	2.658	0	3.28284	0	0	0	0	0	0	0	0	0	0	0	0	0	0	0	0	0	0	0	0	0	0	0	0	0	0	0	0	0	0	0	0	16.3623	0	0	0	0	0	0	0	0	0	0	0	0	0	0	0	0	0	0	0	0	0	5.85086	0	0	0	0	0	0	0	0	0	0	0	0	0	0	0	0	0
STRG.28087.1	3.14851	0	0	3.2627	0	0	0	0	0	0	4.99638	0	0	7.58029	0	0	0	0	0	0	0	0	0	0	0	0	0	0	0	0	0	0	0	0	0	0	0	0	0	0	0	0	0	0	0	0	0	0	0	0	0	0	0	0	0	0	0	0	0	0	0.841437	8.54153	3.48387	4.94274	0	11.6034	0	0	23.3517	0	0	0.551591	0.303816	0.51481	4.7478	1.05028	0	5.79991	7.61093	3.06394	3.18698	6.31584	0	0	3.62335	0	0	0	0	0	0	0	0	3.28284	0	0	2.4247	0	11.7388	0	0	3.58965	0	5.83296	11.0034	3.18155	0	2.89087	9.14684	0	6.72156	0	4.21578	0	2.74195	7.88345	0	11.3897	0	4.62858	7.48055	0	3.92778	0	4.03149	0	0	0	0	0	0	0	14.7569	0	0	18.2365	0	6.20806	0	0	8.52624	6.13546	0	0	0	0	0	0	5.85086	9.4209	14.4027	0	18.2271	9.14302	0	0	0	6.9152	0	0	0	0	0	0	0	0
STRG.28088.1	163.722	96.4489	148.04	146.821	64.2582	92.0334	110.91	73.1247	102.298	112.163	144.895	89.3123	121.074	136.445	134.573	152.53	101.144	117.239	99.5928	125.693	70.5209	91.5416	141.536	66.7032	126.164	73.3556	116.985	83.8219	111.56	41.4993	15.0762	0	18.0025	20.4728	29.1901	25.543	29.204	37.0975	110.423	24.2913	5.61878	3.31245	0	8.84408	6.32523	9.30977	16.272	7.70196	12.0729	6.07305	8.4513	4.81086	6.32667	3.4629	7.86881	17.627	12.7402	21.0879	19.6446	21.4293	12.6216	8.54153	10.4516	14.8282	28.5428	5.80168	22.2581	16.9648	4.67034	17.1286	3.18933	7.72227	4.25342	3.60367	11.0782	4.5512	82.3146	2.89995	0	21.4476	41.4307	22.1054	92.7375	23.5702	7.24669	8.23455	11.2496	39.6586	6.7906	69.8043	72.7273	0	26.0441	177.274	24.0083	17.3225	19.3976	19.7937	50.8681	16.0669	28.6816	14.3586	42.4321	26.2483	22.0068	9.54466	28.5362	0	15.2447	21.1495	13.4431	18.0654	16.8631	34.2785	30.1614	36.7894	0	11.3897	6.08702	4.62858	14.9611	6.41729	7.85555	14.0957	24.189	26.2043	0	0	7.71343	0	0	0	29.5138	8.36547	21.811	54.7096	0	6.20806	5.39072	36.7154	25.5787	18.4064	0	0	0	0	5.99711	50.2016	11.7017	18.8418	21.604	13.7099	18.2271	0	10.6517	24.9904	0	34.576	0	27.2423	13.3006	13.8328	0	19.7044	0	0
STRG.28089.1	0	0	0	0	0	3.83472	0	0	0	0	0	0	0	0	0	0	0	0	0	0	0	0	0	0	0	0	0	0	0	0	0	0	0	0	0	0	0	0	0	0	0	3.31245	0	0	0	0	0	0	0	0	0	0	0	0	0	0	0	0	0	0	43.7547	0	0	0	0	0	0	0	0	0	0	5.51591	4.25342	1.02962	26.9042	0.700185	0	0	0	0	0	0	0	0	0	0	0	0	0	0	0	0	0	0	0	0	0	0	0	0	0	0	0	0	0	0	0	0	0	0	0	0	0	0	0	0	0	0	0	0	0	0	0	0	0	0	0	0	0	0	0	0	0	0	0	0	0	0	0	0	0	0	0	0	0	0	0	0	0	0	0	0	0	0	0	0	0	0	0	0	0	0	0	0	0	0
STRG.28089.10	0	0	0	0	0	0	0	0	0	0	0	0	0	0	0	0	0	0	0	0	0	0	0	0	0	0	0	0	0	0	0	0	0	0	0	0	0	0	0	0	0	0	0	0	0	0	0	0	0	0	0	0	0	0	0	0	0	0	0	0	0.841437	0	0	0	0	0	0	0	0	0	0	0.551591	0	0	1.5826	0	0	0	0	0	0	0	0	0	0	0	0	0	0	0	0	0	0	0	0	0	0	0	0	0	0	0	0	0	0	3.18155	0	0	0	0	0	0	0	3.11623	0	0	0	0	0	0	0	0	0	0	0	0	0	0	0	0	0	0	0	0	0	0	0	0	0	0	0	0	0	0	0	0	0	0	0	0	0	0	0	0	0	0	0	0	0	0	0	0	0	0	0	0
STRG.28089.11	0	0	0	0	0	0	0	0	0	0	0	0	0	0	0	0	0	0	0	0	0	0	0	0	0	2.82137	0	0	0	0	0	0	0	0	0	0	0	0	0	0	0	0	0	0	0	0	0	0	0	0	0	0	0	0	0	0	0	0	0	0	2.52431	0	0	0	0	0	0	0	0	0	0	0	0	0	0	0.350092	0	0	0	0	0	0	0	0	0	0	0	0	0	0	0	0	0	0	0	0	0	0	0	0	0	0	0	0	0	0	0	0	0	0	0	0	0	0	0	0	0	0	0	0	0	0	3.92778	0	0	0	0	0	0	0	0	0	0	0	0	0	0	0	0	0	0	0	0	0	0	0	0	0	0	0	0	0	0	0	0	0	0	0	0	0	0	0	0	0	0	0
STRG.28089.12	0	0	0	0	0	0	0	0	5.11488	3.39887	0	0	0	0	0	0	0	0	0	0	0	0	0	0	0	0	0	0	0	0	0	0	0	0	0	0	0	0	0	0	0	0	0	0	0	0	0	0	0	0	0	0	0	0	0	0	0	0	0	0	0	0	0	0	0	0	0	0	0	0	0	0	0	0	0	0	0	0	0	0	0	0	0	0	0	0	0	0	0	0	0	0	0	0	0	0	0	0	0	0	0	0	0	0	0	0	0	0	0	0	0	0	0	0	0	0	0	0	0	0	0	0	0	0	0	0	0	0	0	0	0	0	0	0	0	0	0	0	0	0	0	0	0	0	0	0	0	0	0	0	0	0	0	0	0	0	0	0	0	0	0	0	0	0	0	0
STRG.28089.13	0	0	0	0	2.92083	0	0	0	0	0	0	0	0	0	0	0	0	0	0	0	0	0	0	0	0	0	0	0	0	0	0	0	0	0	0	0	0	0	0	0	0	0	0	0	0	0	0	0	0	0	0	0	0	0	0	0	0	0	0	0	0	0	0	0	0	0	0	0	0	0	0	0	0	0.51481	0	0	0	0	0	0	0	0	0	0	0	0	0	0	0	0	0	0	0	0	0	0	0	0	0	0	0	0	0	0	0	0	0	0	0	0	0	0	0	0	0	0	0	0	0	0	0	0	0	0	0	0	0	0	0	0	0	0	0	0	0	0	0	0	0	0	0	0	0	0	0	0	0	0	0	0	0	0	0	0	0	0	0	0	0	0	0	0	0	0	0	0
STRG.28089.14	0	0	0	0	0	0	0	0	0	0	0	0	0	0	0	0	0	0	0	0	0	0	0	0	0	0	0	0	0	0	7.53812	0	0	0	0	0	0	0	5.81172	0	0	0	0	0	0	0	0	0	0	0	0	0	0	0	0	0	0	0	0	0	0	0	0	0	0	0	0	0	0	0	0	0	0	0	0	0.350092	0	0	0	0	0	0	0	0	0	0	0	2.47866	0	0	12.1212	0	0	3.28284	0	0	0	0	0	0	0	0	0	0	0	0	0	0	0	0	0	0	0	0	0	0	0	0	0	0	0	0	0	0	0	0	0	0	0	0	0	0	0	0	0	0	0	0	0	0	0	0	0	0	0	0	0	0	0	0	0	0	0	0	0	0	0	0	0	0	0	0	0	0	0	0
STRG.28089.15	0	0	0	0	0	0	0	0	0	0	0	0	0	0	0	0	0	0	0	0	0	0	0	0	0	0	0	0	0	0	0	0	0	0	0	0	4.86734	0	0	0	0	0	0	0	0	0	0	0	0	0	0	0	0	0	0	0	0	0	0	0	0	0	0	0	0	0	0	0	0	0	0	0	0.607631	0	0	0	0	0	0	0	0	0	2.81023	0	0	0	0	0	0	0	0	0	0	0	0	0	0	0	0	4.01673	0	0	0	0	0	0	0	0	0	0	0	0	0	0	0	0	0	0	0	0	0	0	0	0	0	0	0	0	0	0	0	0	0	0	0	0	0	0	0	0	0	0	0	0	0	0	0	0	0	0	0	0	0	0	0	0	0	0	0	0	0	0	0	0	0	0
STRG.28089.2	0	0	0	0	0	0	0	0	0	0	0	0	0	0	0	0	0	0	0	0	0	0	0	0	0	0	0	0	0	0	0	0	0	0	0	4.25717	0	0	0	0	0	0	0	0	0	0	0	0	0	0	0	0	0	0	0	0	0	0	0	0	5.89006	0	0	0	0	0	0	0	0	0	0	1.65477	0.911447	0	6.33041	0	0	0	0	0	0	0	0	0	0	0	0	0	0	0	0	0	0	0	0	0	0	0	0	0	0	0	0	0	0	0	0	0	0	0	0	0	0	0	0	0	0	0	0	0	0	0	0	0	0	0	0	0	0	0	0	0	0	0	0	0	0	0	0	0	0	0	0	0	0	0	0	0	0	0	0	0	0	0	0	0	0	0	0	0	0	0	0	0	0	0
STRG.28089.3	0	0	0	0	0	0	0	0	0	0	0	0	0	0	0	0	0	0	0	0	0	0	0	0	3.7107	0	0	0	0	0	0	0	0	0	0	0	0	0	0	0	0	0	0	0	0	0	0	0	0	0	0	0	0	0	0	0	0	0	0	0	35.3404	0	0	0	0	0	0	0	0	0	0	2.20636	1.21526	0	12.6608	0	2.00767	0	0	0	0	0	0	0	0	0	0	0	0	0	0	0	0	0	0	0	0	0	0	0	0	0	0	0	0	0	0	0	0	0	0	0	0	0	0	0	0	0	0	0	0	0	3.92778	0	0	0	0	0	0	0	0	0	0	0	0	0	0	0	0	0	0	0	0	0	0	0	0	0	0	0	0	0	0	0	0	0	0	0	0	0	3.32515	0	0	0	0	0
STRG.28089.4	3.14851	0	8.22443	3.2627	2.92083	0	0	0	5.11488	3.39887	0	0	0	0	0	5.44751	0	0	0	0	0	0	0	0	0	0	0	0	0	0	0	0	4.50063	0	0	0	0	0	0	0	0	0	0	0	0	0	0	0	0	0	0	0	0	0	0	0	0	0	0	0	75.7293	0	0	0	0	0	0	0	0	0	0	17.6509	4.86105	2.05924	34.8172	1.05028	4.01535	0	0	0	0	0	0	0	0	0	0	0	0	0	0	0	0	0	0	0	0	0	0	0	0	0	0	0	0	0	0	0	0	0	0	0	0	0	0	0	0	0	0	0	0	0	3.92778	0	0	0	0	0	0	0	0	0	0	0	0	0	0	0	0	0	0	0	0	0	0	0	0	0	0	0	0	0	0	9.14302	0	0	0	0	0	0	0	0	0	0	0	0
STRG.28089.5	0	0	0	0	0	0	0	0	0	0	0	0	0	0	0	0	0	0	0	0	0	0	0	0	0	0	0	0	0	0	0	0	0	0	0	0	0	0	0	0	0	0	0	0	0	0	0	0	0	0	0	0	0	0	0	0	0	0	0	0	0	0	0	0	0	0	0	0	0	0	0	0	0	0	0	0	0	0	0	0	0	0	0	0	0	0	0	0	0	2.68478	0	0	0	0	0	0	0	0	0	0	0	0	0	0	0	0	0	0	0	0	0	0	0	0	0	0	0	0	0	0	0	0	0	0	0	0	0	0	0	0	0	0	0	0	0	0	0	0	0	0	0	0	0	0	0	0	0	0	0	0	0	0	0	0	0	0	0	0	0	0	0	0	0	0	0	0
STRG.28089.6	0	0	0	0	0	0	0	0	0	0	0	0	0	0	0	0	0	0	0	8.37956	0	0	0	0	0	0	0	0	0	0	0	0	0	0	0	0	0	0	0	0	0	0	0	2.94803	3.16262	0	0	0	0	0	0	0	0	0	0	0	0	0	0	0	5.04862	0	0	0	0	0	0	0	0	0	0	0	1.51908	0	3.1652	0	2.00767	0	0	0	0	0	0	0	0	0	0	0	0	0	0	0	2.60441	0	0	0	0	0	0	0	0	0	0	0	0	0	0	0	0	0	0	0	0	0	0	0	0	0	0	4.62858	0	0	3.92778	0	0	0	0	0	0	0	0	0	0	0	0	0	0	0	0	0	0	0	0	0	0	0	0	0	0	0	0	0	0	0	0	0	0	0	0	0	0	0	0	0	0	0
STRG.28089.7	3.14851	0	0	0	2.92083	0	0	0	0	3.39887	14.9891	0	12.1074	0	0	0	0	0	0	0	0	0	9.7611	0	0	8.4641	9.35883	0	4.13186	16.5997	0	0	4.50063	0	4.17002	12.7715	0	0	0	0	0	3.31245	66.2822	2.94803	6.32523	0	5.42399	3.85098	0	0	0	14.4326	0	3.4629	15.7376	0	4.24674	3.51465	19.6446	16.072	6.7315	12.8123	0	0	14.2714	0	3.17973	0	18.6814	10.2772	0	2.20636	2.12671	3.60367	11.0782	7.35194	10.0384	5.79991	0	3.06394	3.18698	9.47376	0	3.36717	7.24669	0	5.62479	4.95733	6.7906	2.68478	0	0	0	3.28284	4.00138	10.3935	0	23.7525	23.4776	52.2174	37.286	25.1275	21.216	29.1648	40.3458	0	38.913	20.2361	30.4895	23.7932	16.8039	30.9693	4.21578	9.34868	32.9034	57.812	8.24803	28.4741	6.08702	41.6572	0	6.41729	7.85555	14.0957	16.126	13.1022	16.3623	0	0	0	20.6656	29.1585	14.7569	33.4619	10.9055	0	28.4856	12.4161	26.9536	36.7154	51.1574	18.4064	7.44308	0	0	22.4225	35.9827	50.2016	17.5526	28.2627	21.604	68.5495	78.9841	27.4291	21.3033	33.3206	13.1123	27.6608	0	21.7939	0	6.91639	11.3384	9.85222	0	0
STRG.28089.8	0	0	0	0	2.92083	0	0	0	0	0	0	0	0	0	0	0	0	0	0	0	0	0	0	3.51069	0	0	0	0	0	0	0	0	0	0	0	0	0	0	0	0	0	0	0	0	0	0	0	0	0	0	8.4513	0	0	0	0	0	0	0	0	0	6.7315	0	0	0	0	0	0	0	0	0	0	3.30955	2.12671	0	4.7478	0.700185	0	0	0	0	0	0	2.81023	0	0	0	0	0	0	2.68478	0	0	0	0	0	0	0	0	0	0	0	0	0	0	0	0	0	0	0	0	0	0	0	0	0	0	0	0	0	0	0	0	0	0	0	0	0	0	0	0	0	0	0	0	0	0	0	0	0	0	0	0	0	0	0	0	0	0	0	0	0	0	0	0	0	0	0	0	0	0	0	0	5.66919	0	0	0
STRG.28089.9	0	0	0	0	0	0	0	0	0	0	0	0	0	0	0	0	0	0	0	0	0	0	0	0	0	0	0	0	0	0	0	0	0	0	0	0	0	0	5.81172	0	0	0	0	0	0	0	0	0	0	0	0	0	0	0	0	0	0	0	0	0	0.841437	0	0	0	0	0	0	0	0	0	0	0.551591	0.303816	0	0	0	0	0	0	0	0	0	0	0	0	0	0	0	0	0	0	0	0	0	0	0	0	0	0	0	0	0	0	0	0	0	0	0	0	0	0	0	0	0	0	2.62782	0	0	0	0	0	0	0	0	0	0	0	0	0	0	0	0	0	0	0	0	0	0	0	0	0	0	0	0	0	0	0	0	0	0	0	0	0	0	0	0	0	0	0	0	0	0	0	0	0	0
STRG.28090.1	0	0	0	0	0	0	0	0	0	0	0	0	0	0	0	0	0	0	0	0	0	0	0	3.51069	0	0	0	0	0	0	0	0	0	0	0	0	0	0	0	0	0	16.5623	0	0	0	0	5.42399	3.85098	0	0	16.9026	4.81086	0	10.3887	7.86881	0	4.24674	17.5733	13.0964	16.072	0.841437	4.27077	20.9032	24.7137	7.1357	5.80168	6.35946	8.48241	14.011	6.85145	6.37867	0.551591	0.303816	1.02962	0	1.05028	0	5.79991	15.2219	9.19182	6.37395	12.6317	0	3.36717	10.87	8.23455	2.81239	4.95733	0	0	0	2.658	2.60441	3.28284	4.00138	3.4645	2.4247	75.2162	46.9552	52.2174	48.7587	61.024	49.5041	58.3296	55.017	0	54.4782	20.2361	42.6853	81.9544	30.247	20.6462	54.8051	9.34868	46.6131	65.6954	8.24803	34.169	0	60.1715	37.4028	51.3383	15.7111	18.7943	4.03149	104.817	32.7247	29.8107	15.4269	0	10.3328	19.439	29.5138	0	0	0	0	24.8322	26.9536	55.0732	51.1574	24.5418	0	0	17.5929	11.2113	53.974	50.2016	29.2543	65.9463	36.0067	47.9846	85.0598	27.4291	117.168	58.311	32.7807	55.3216	5.72984	10.8969	0	48.4148	28.346	68.9655	0	6.94949
STRG.28094.1	28.3366	26.3043	41.1221	32.627	40.8916	26.8431	27.7276	53.1816	30.6893	50.9831	39.971	19.8472	54.4834	68.2226	26.9145	32.6851	25.286	46.8955	55.3293	33.5182	9.40278	0	0	3.51069	14.8428	19.7496	4.67941	20.9555	20.6593	0	7.53812	0	13.5019	10.2364	20.8501	8.51433	24.3367	22.2585	17.4352	20.2428	8.42817	3.31245	0	2.94803	3.16262	0	10.848	11.5529	6.03646	30.3652	8.4513	9.62172	6.32667	0	0	8.81352	0	3.51465	0	0	11.7801	8.54153	3.48387	0	7.1357	0	3.17973	0	0	0	3.18933	2.75795	2.12671	2.05924	9.49561	7.70203	26.0998	0	7.61093	0	0	0	44.9636	3.36717	3.62335	0	0	14.872	0	21.4782	0	2.658	10.4176	32.8284	12.0041	0	2.4247	3.95875	0	0	2.86816	0	0	0	3.6678	0	0	0	0	2.64369	0	2.58077	8.43156	6.23245	2.74195	5.25563	0	0	0	0	0	0	3.92778	0	20.1575	0	0	0	0	0	0	0	0	8.36547	0	0	0	6.20806	5.39072	0	8.52624	0	0	0	0	0	0	0	0	0	0	0	0	9.14302	10.6517	8.33014	6.55613	0	0	5.44846	13.3006	0	0	9.85222	0	0
STRG.28095.1	6.29701	4.38404	0	3.2627	0	0	0	0	0	6.79775	4.99638	0	18.1611	0	0	10.895	12.643	11.7239	0	0	0	0	4.88055	0	0	0	0	0	4.13186	0	0	0	0	5.1182	8.34004	0	0	0	0	4.04855	2.80939	0	0	0	3.16262	4.65489	0	0	0	0	0	4.81086	0	3.4629	15.7376	0	4.24674	0	0	0	0	0	0	0	0	0	0	4.24121	4.67034	0	3.18933	0	0.303816	0.51481	1.5826	0.350092	0	0	0	0	0	3.15792	2.81023	3.36717	0	0	2.81239	2.47866	0	0	0	0	2.60441	6.56569	0	0	0	0	3.91293	0	0	0	0	0	0	0	2.5942	0	0	0	0	2.58077	0	3.11623	2.74195	0	0	0	0	0	0	0	3.92778	0	0	4.36738	0	29.8107	0	0	0	0	0	0	0	0	0	0	0	0	0	0	0	0	0	0	0	0	0	0	0	6.85495	0	0	0	8.33014	6.55613	0	0	5.44846	0	0	0	0	0	0
STRG.28097.1	0	0	0	0	0	0	0	0	0	0	0	0	0	0	0	0	0	0	0	0	0	0	0	0	0	0	0	0	0	0	0	0	0	0	0	0	0	0	0	0	0	0	0	0	0	0	0	0	0	0	8.4513	0	0	3.4629	0	0	0	0	0	0	0	4.27077	0	0	0	0	0	0	0	0	0	0	0	0	0	0	0	0	0	0	0	0	0	0	0	0	0	0	0	0	0	0	0	0	0	0	0	3.95875	0	0	0	0	0	0	0	0	0	0	0	0	0	0	0	0	0	0	0	0	0	0	0	0	0	0	0	0	0	0	0	0	0	0	0	0	0	0	0	0	0	0	0	0	0	0	0	0	5.99711	0	0	0	7.20134	6.85495	6.0757	0	0	0	0	0	0	0	0	0	0	0	0	0
STRG.2810.1	0	0	0	3.2627	0	3.83472	0	0	0	0	0	0	0	0	0	5.44751	0	0	0	0	0	0	0	0	0	0	4.67941	0	0	0	0	0	0	0	0	0	0	0	0	0	0	0	66.2822	2.94803	0	0	0	3.85098	0	0	0	0	0	0	0	0	0	0	0	0	2.52431	0	0	0	0	0	0	0	0	0	0	1.65477	0.303816	0.51481	3.1652	0.700185	0	0	0	0	0	0	0	0	0	0	0	0	0	0	0	0	0	0	0	0	0	0	0	0	0	0	0	0	0	0	0	0	0	0	0	0	0	0	0	0	0	0	0	0	0	0	0	0	0	0	0	0	0	0	0	0	0	0	0	0	0	0	0	0	0	6.13546	0	0	0	0	0	0	0	0	0	0	0	0	0	0	0	0	0	0	0	0	0	0	0	0
STRG.28101.1	0	0	0	0	0	0	0	0	0	0	0	0	0	0	0	0	0	0	0	0	0	0	0	0	0	0	0	0	0	0	0	0	0	0	0	0	0	0	0	0	5.61878	3.31245	66.2822	5.89605	0	0	10.848	0	6.03646	6.07305	0	4.81086	0	17.3145	39.3441	0	21.2337	3.51465	6.54819	10.7147	0.841437	4.27077	0	4.94274	0	0	0	0	0	3.42573	6.37867	2.75795	1.21526	1.54443	15.826	1.05028	0	0	0	3.06394	0	0	0	3.36717	0	0	0	0	0	0	0	0	0	0	0	0	0	11.8762	7.82586	20.0836	14.3408	7.17929	3.53601	0	11.0034	0	0	2.89087	3.04895	2.64369	16.8039	7.74232	0	0	13.7097	2.62782	0	0	0	0	0	0	7.85555	9.39713	4.03149	0	0	29.8107	7.71343	0	5.16641	9.7195	29.5138	8.36547	0	18.2365	14.2428	6.20806	26.9536	0	0	0	0	0	8.79647	0	11.9942	0	11.7017	9.4209	14.4027	20.5648	18.2271	9.14302	10.6517	16.6603	0	13.8304	0	0	0	0	5.66919	0	0	0
STRG.28103.1	0	0	0	0	0	0	0	0	0	0	0	0	0	0	0	0	0	0	0	0	0	0	0	0	0	0	0	0	0	0	0	0	0	0	0	0	0	0	0	0	0	3.31245	0	2.94803	0	4.65489	5.42399	3.85098	0	0	8.4513	24.0543	0	20.7774	39.3441	0	8.49347	3.51465	0	5.35733	0	25.6246	0	9.88548	7.1357	5.80168	0	4.24121	4.67034	17.1286	9.568	0.551591	0.607631	0.51481	0	0	0	2.89995	15.2219	0	3.18698	3.15792	0	3.36717	3.62335	0	2.81239	0	0	0	0	0	0	0	0	0	0	3.95875	19.5646	40.1673	0	25.1275	7.07201	8.74944	14.6712	0	20.7536	2.89087	27.4405	52.8738	10.0823	20.6462	0	0	19.1936	39.4173	0	0	0	4.62858	14.9611	0	11.7833	46.9856	8.06299	0	32.7247	29.8107	46.2806	0	10.3328	19.439	44.2706	58.5583	54.5274	54.7096	56.9711	49.6645	86.2515	36.7154	17.0525	30.6773	7.44308	15.8758	8.79647	33.6338	17.9913	16.7339	29.2543	37.6836	72.0134	68.5495	60.757	36.5721	0	49.9808	32.7807	27.6608	5.72984	32.6908	0	48.4148	22.6768	39.4089	0	6.94949
STRG.28116.1	0	0	0	0	0	0	0	0	0	0	0	0	0	0	0	0	0	0	0	0	0	0	0	0	0	0	0	5.23887	0	0	0	0	0	0	0	0	0	0	0	0	0	0	0	0	0	0	0	0	0	0	0	0	0	0	0	0	0	0	0	0	10.0972	0	0	0	0	0	0	0	0	0	0	0.551591	1.21526	0	1.5826	0	2.00767	0	0	0	0	0	0	0	0	0	0	2.47866	0	0	0	0	0	0	0	0	2.4247	0	0	0	0	0	0	0	0	0	0	0	0	0	0	0	0	0	0	0	0	0	0	0	0	0	0	0	0	0	0	0	0	0	0	0	0	0	0	0	0	0	0	0	0	0	0	0	0	0	0	0	0	9.4209	0	0	6.0757	0	0	0	0	0	0	0	0	0	0	0	0	0
STRG.28117.1	3.14851	8.76808	0	3.2627	5.84165	11.5042	5.54551	19.9431	0	0	24.9819	9.92359	12.1074	22.7409	17.943	10.895	0	11.7239	0	25.1387	9.40278	0	0	7.02139	3.7107	11.2855	4.67941	5.23887	8.26371	8.29986	0	0	0	0	0	0	14.602	11.1292	0	4.04855	2.80939	6.62491	0	5.89605	0	4.65489	5.42399	0	0	0	0	0	18.98	0	0	0	0	0	0	0	0	0	0	0	0	0	0	0	0	0	0	0.551591	0.607631	1.54443	0	1.75046	2.00767	0	0	0	0	0	14.0511	0	0	0	0	2.47866	0	10.7391	0	0	2.60441	0	0	0	4.8494	0	0	0	0	0	0	0	0	3.18155	0	0	0	0	0	0	0	0	0	0	0	5.69483	0	4.62858	0	0	0	0	12.0945	0	0	0	0	0	0	0	0	0	0	0	14.2428	0	0	0	0	0	0	0	0	0	0	0	0	0	7.20134	0	0	0	0	0	0	0	0	0	0	0	0	0	0	0
STRG.28118.1	0	0	0	0	0	0	0	0	0	0	0	0	0	0	0	0	0	0	0	0	0	0	0	0	0	0	0	0	0	0	0	0	0	0	0	0	0	0	0	0	0	0	0	0	0	0	0	0	0	0	0	0	0	0	0	0	0	0	0	0	0	0	0	0	0	0	0	0	0	0	0	0	0	0.51481	0	0	0	0	0	0	0	0	0	0	0	0	0	0	0	0	0	0	0	0	0	0	0	0	0	0	0	0	0	0	0	0	0	0	0	0	0	0	0	0	0	0	0	0	0	0	0	0	0	0	0	0	0	0	0	0	0	0	0	0	0	0	0	0	0	0	0	0	0	0	0	0	0	0	0	0	0	0	0	0	0	0	0	0	0	0	0	0	0	0	0	0
STRG.28119.1	0	0	0	6.52539	0	0	5.54551	0	0	3.39887	0	0	0	0	0	0	0	0	0	0	0	0	0	3.51069	0	0	0	0	0	0	0	0	0	0	0	0	0	0	0	0	0	0	0	0	3.16262	0	0	0	0	0	0	0	0	0	0	0	0	0	0	0	0	0	0	0	0	0	0	0	0	0	0	0.551591	0	0	0	0	6.02302	0	0	0	0	0	0	0	0	0	0	4.95733	0	8.05434	0	0	7.81323	0	0	0	0	0	0	0	0	0	0	0	0	0	0	0	0	0	0	0	0	0	0	0	0	0	0	0	0	0	0	0	0	0	0	0	0	0	0	0	0	0	0	0	0	0	0	0	0	0	0	0	0	0	0	0	0	0	0	0	0	0	0	0	0	0	0	0	3.32515	0	0	0	0	0
STRG.28119.2	0	0	0	0	0	0	0	0	0	0	0	0	0	0	0	0	0	0	0	0	0	0	0	7.02139	0	0	9.35883	0	0	16.5997	0	0	0	0	0	0	0	0	0	0	0	0	0	0	0	0	5.42399	0	0	0	0	0	0	0	0	0	0	3.51465	0	0	0.841437	0	0	0	0	0	0	0	0	0	0	0	0	0	0	0	0	0	0	0	0	0	0	0	0	0	0	0	0	5.36956	0	0	0	0	0	0	0	0	0	0	0	0	0	0	0	0	0	0	0	0	0	0	0	0	0	0	0	0	0	0	0	0	0	0	0	0	0	0	0	0	0	0	0	0	0	0	0	0	0	0	0	6.13546	0	0	0	0	0	0	0	0	0	0	0	0	0	0	0	0	0	0	0	0	0	0	0	0
STRG.28121.1	0	0	0	0	0	0	0	0	0	0	0	0	0	0	0	0	0	0	0	0	0	0	0	0	0	0	0	0	0	0	0	0	0	0	0	0	0	0	0	0	0	0	0	0	0	0	0	0	0	0	0	0	0	0	0	0	0	0	0	0	0.841437	0	0	0	0	0	0	0	0	0	0	0.551591	0	0	0	0	0	0	0	0	0	0	0	0	0	0	0	0	0	0	0	0	0	0	0	0	0	0	0	0	0	0	0	0	0	0	0	0	0	0	0	0	0	0	0	0	0	0	0	0	0	0	3.92778	0	0	0	0	0	0	0	0	0	0	0	0	0	0	0	0	0	0	0	0	0	0	0	0	0	0	0	0	0	0	0	0	0	0	0	0	0	0	0	0	0	0	0
STRG.28124.1	6.29701	4.38404	8.22443	3.2627	5.84165	3.83472	5.54551	6.6477	10.2298	10.1966	19.9855	0	12.1074	15.1606	17.943	10.895	0	23.4478	33.1976	16.7591	0	0	0	3.51069	7.4214	2.82137	14.0382	20.9555	4.13186	0	0	0	0	0	0	29.8002	0	14.839	5.81172	4.04855	16.8563	13.2498	0	14.7401	12.6505	9.30977	16.272	19.2549	12.0729	30.3652	42.2565	33.676	0	45.0177	70.8193	26.4406	63.701	21.0879	26.1928	26.7867	26.0845	21.3538	31.3548	44.4846	49.9499	29.0084	22.2581	21.206	70.0552	17.1286	31.8933	7.72227	10.3297	9.78138	30.0694	5.60148	4.01535	26.0996	15.2219	39.8312	47.8047	69.4743	2.81023	26.9374	7.24669	4.11728	16.8744	14.872	16.9765	18.7935	36.3636	10.632	10.4176	3.28284	36.0124	3.4645	4.8494	19.7937	39.1293	52.2174	28.6816	75.3826	21.216	34.9978	36.678	15.9078	41.5072	11.5635	64.0279	31.7243	0	20.6462	46.3736	15.5811	10.9678	73.5789	0	68.3379	0	32.4001	22.4417	6.41729	43.2055	14.0957	20.1575	30.5717	65.4493	89.4321	38.5672	0	46.4977	29.1585	59.0275	50.1928	76.3384	36.4731	85.4567	24.8322	113.205	36.7154	127.894	42.9482	14.8862	0	0	44.8451	35.9827	66.9355	64.3595	75.3672	43.2081	54.8396	36.4542	27.4291	106.517	83.3014	45.8929	48.4064	0	59.9331	0	55.3312	79.3687	98.5222	0	20.8485
STRG.28126.1	0	0	0	0	0	0	0	0	0	0	0	0	0	0	0	0	0	0	0	0	0	0	4.88055	0	0	0	0	0	0	0	0	0	0	5.1182	0	0	0	0	0	0	0	3.31245	0	0	0	4.65489	0	3.85098	0	0	0	4.81086	0	0	7.86881	0	16.9869	7.02931	0	5.35733	0.841437	12.8123	17.4194	4.94274	10.7035	17.405	12.7189	4.24121	0	3.42573	6.37867	2.75795	2.12671	0	0	0.350092	2.00767	8.69986	0	3.06394	25.4958	3.15792	0	10.1015	28.9868	4.11728	16.8744	0	10.1859	0	0	10.632	5.20882	0	20.0069	24.2515	0	23.7525	3.91293	28.1171	22.9453	17.9482	21.216	23.3318	44.0136	0	33.7246	20.2361	30.4895	23.7932	40.3294	7.74232	16.8631	21.8136	2.74195	15.7669	24.7441	22.7793	24.3481	13.8857	22.4417	19.2519	15.7111	37.5885	0	30.5717	65.4493	29.8107	38.5672	0	25.8321	19.439	44.2706	41.8274	54.5274	36.4731	56.9711	49.6645	5.39072	55.0732	0	36.8128	22.3292	0	26.3894	22.4225	443.786	518.75	409.56	376.836	446.483	507.266	413.148	301.72	404.763	324.875	32.7807	6.9152	5.72984	16.3454	3.32515	27.6656	5.66919	29.5567	6.005	3.47474
STRG.28128.1	0	0	0	0	0	0	0	0	0	0	0	0	0	0	0	5.44751	0	0	0	0	0	0	0	0	0	0	0	0	0	0	0	0	0	0	0	0	0	0	0	0	22.4751	13.2498	0	17.6882	44.2766	41.894	16.272	19.2549	36.2188	0	25.3539	0	0	86.5726	31.4752	35.2541	106.168	45.6905	117.867	37.5013	1.68287	4.27077	0	0	7.1357	5.80168	15.8987	8.48241	14.011	0	3.18933	6.61909	6.38013	6.17771	12.6608	2.80074	0	2.89995	7.61093	3.06394	0	6.31584	0	3.36717	7.24669	0	0	0	0	0	0	0	0	0	0	0	0	3.95875	0	4.01673	8.60447	0	0	0	0	0	0	0	0	0	0	0	0	3.11623	0	0	0	0	0	0	0	0	0	0	4.03149	0	0	0	7.71343	0	5.16641	9.7195	0	0	0	0	0	0	0	0	0	6.13546	0	0	0	0	0	0	0	0	0	0	12.1514	9.14302	0	0	0	0	0	0	0	0	0	0	0	0
STRG.2813.1	0	0	0	3.2627	2.92083	0	0	0	0	0	0	0	0	7.58029	0	5.44751	0	11.7239	0	0	0	0	0	3.51069	3.7107	0	0	0	0	0	0	0	0	0	0	0	0	0	0	0	0	0	0	0	0	0	0	0	0	0	0	0	0	0	0	0	0	0	0	0	0	0	0	0	0	0	0	0	0	0	0	0.551591	0	0	0	0	0	0	0	0	0	0	0	0	0	0	0	0	0	0	0	0	0	0	0	0	0	0	0	0	0	0	0	0	0	0	0	0	0	0	0	0	0	0	0	0	0	0	0	0	0	0	0	0	4.03149	0	0	0	0	0	0	0	0	0	0	0	0	0	0	0	0	0	0	0	0	0	0	0	0	0	0	0	0	9.14302	0	0	0	0	0	0	0	0	0	0	0	0
STRG.28130.1	0	0	0	0	0	0	0	0	0	0	0	0	6.05371	0	0	0	0	0	0	0	0	0	0	0	0	0	0	0	0	0	0	0	0	0	0	0	0	3.70975	0	0	0	0	0	0	0	0	0	0	0	0	0	0	0	0	0	0	0	0	0	0	0	0	0	0	0	0	0	0	4.67034	0	0	0	0	0	0	0	0	0	0	0	0	0	0	0	0	0	0	0	0	0	0	0	0	0	0	0	0	0	0	0	0	0	0	0	0	0	0	0	0	2.64369	0	0	0	0	0	5.25563	0	0	0	0	0	6.41729	0	0	0	0	0	0	0	0	0	0	0	0	10.9055	0	0	0	0	0	0	0	0	0	0	0	0	0	0	0	0	0	0	0	0	0	6.55613	0	0	0	0	0	0	0	0	0
STRG.28132.1	0	0	0	6.52539	0	0	0	0	5.11488	0	9.99276	0	6.05371	0	0	5.44751	0	11.7239	11.0659	0	0	0	4.88055	3.51069	3.7107	2.82137	0	0	8.26371	8.29986	0	0	0	0	0	0	4.86734	0	0	0	0	0	0	2.94803	0	0	0	0	0	0	0	0	0	0	0	0	0	0	0	0	0	0	0	0	0	0	0	0	0	0	0	0	0	0	0	0	0	0	0	0	0	0	0	0	0	0	0	0	0	0	0	0	0	0	0	0	0	0	0	0	2.86816	0	0	0	3.6678	0	0	0	0	2.64369	0	0	0	0	0	2.62782	0	0	0	4.62858	0	0	0	0	0	0	0	0	0	0	0	0	0	0	0	0	0	0	10.7814	0	0	0	0	0	0	0	5.99711	16.7339	5.85086	0	0	6.85495	6.0757	9.14302	0	0	0	0	0	0	0	0	5.66919	9.85222	0	0
STRG.28134.1	28.3366	35.0723	32.8977	35.8897	17.525	30.6778	61.0006	39.8862	15.3446	61.1797	34.9746	39.6944	66.5908	22.7409	80.7436	76.2652	63.2151	35.1716	88.5269	75.416	14.1042	0	43.9249	14.0428	11.1321	33.8564	23.3971	47.1498	20.6593	33.1994	22.6144	0	13.5019	10.2364	20.8501	34.0573	43.8061	40.8072	17.4352	28.3399	2.80939	29.8121	132.564	23.5842	22.1383	9.30977	21.696	30.8079	18.1094	60.7305	0	0	12.6533	0	7.86881	0	8.49347	7.02931	0	0	106.021	0	0	0	0	5.80168	0	0	0	0	0	60.675	21.5709	12.8702	91.7909	18.5549	22.0844	0	0	0	3.18698	9.47376	19.6716	3.36717	0	0	0	22.308	0	24.163	48.4848	2.658	13.0221	29.5456	4.00138	3.4645	16.9729	0	7.82586	4.01673	2.86816	17.9482	14.144	5.83296	22.0068	6.3631	12.971	2.89087	12.1958	2.64369	0	12.9039	12.6473	15.5811	19.1936	10.5113	0	5.69483	0	23.1429	0	0	47.1333	0	32.252	0	0	0	7.71343	0	0	0	14.7569	8.36547	21.811	0	0	0	10.7814	0	0	0	0	0	0	0	0	0	0	0	0	6.85495	0	9.14302	0	0	0	0	0	0	26.6012	0	5.66919	0	0	0
STRG.28135.1	0	0	0	0	0	0	0	0	0	0	0	0	0	0	0	0	0	0	0	0	0	0	0	0	0	2.82137	0	0	0	0	0	0	0	0	0	0	0	0	0	0	0	0	0	0	0	0	0	0	0	0	0	0	0	0	0	0	0	0	0	0	0	0	0	0	0	0	0	0	0	0	0	0	0	0	0	0	0	0	0	0	0	0	0	0	0	0	0	0	0	0	0	0	0	0	0	0	0	0	0	0	0	0	0	0	0	0	0	0	0	0	0	0	0	0	0	0	0	0	0	0	0	0	0	0	0	0	0	0	0	0	0	0	0	0	0	0	0	0	0	0	0	0	0	0	0	0	0	0	0	0	0	0	0	9.14302	0	0	0	0	0	0	0	0	0	0	0	0
STRG.28135.2	0	0	0	0	0	0	0	0	0	0	0	0	0	0	0	0	0	0	0	0	0	0	0	0	0	0	0	0	0	0	0	0	0	0	0	0	0	0	0	0	0	0	0	0	0	0	0	0	0	0	0	0	0	0	0	0	0	0	0	0	0	0	0	0	0	0	0	0	0	0	0	0	0	0	0	0	0	0	0	0	0	0	0	0	0	0	0	0	0	0	0	0	0	0	0	0	0	0	0	0	0	0	0	0	0	0	0	2.89087	0	0	0	0	0	0	0	0	0	0	0	0	0	0	0	0	0	0	0	0	0	0	0	0	0	0	0	0	0	0	0	0	0	0	0	0	0	0	0	0	0	0	0	0	0	0	0	0	0	0	0	0	0	0	0	0	0	0
STRG.28135.3	0	0	0	0	0	0	0	0	0	0	0	0	0	0	0	0	0	0	0	0	0	0	0	0	0	0	0	0	0	0	0	0	0	0	0	0	0	0	0	0	0	0	0	0	0	0	0	0	0	0	0	0	0	0	0	0	4.24674	0	6.54819	0	0	4.27077	0	0	0	0	0	0	0	0	0	0	0	0	0	0	0	0	0	0	0	0	0	0	0	0	5.62479	0	0	0	0	2.658	0	0	4.00138	0	0	0	0	0	0	0	0	0	0	0	0	0	0	0	0	0	0	0	0	0	0	0	0	0	0	0	3.92778	0	0	0	0	0	0	0	0	0	0	0	0	0	0	0	0	0	0	0	0	0	0	0	0	0	0	0	0	0	0	0	0	0	0	0	0	0	0	0	0	0	0	0
STRG.28135.4	0	0	0	0	0	0	0	0	0	0	0	0	0	0	0	0	0	0	11.0659	0	0	0	0	0	0	0	0	0	0	0	0	0	0	0	4.17002	0	0	0	0	0	0	0	0	0	0	0	0	0	0	6.07305	8.4513	19.2434	0	10.3887	31.4752	8.81352	4.24674	7.02931	6.54819	5.35733	2.52431	21.3538	3.48387	0	17.8392	17.405	28.6176	12.7236	23.3517	6.85145	3.18933	0.551591	1.51908	0	0	0	0	2.89995	15.2219	9.19182	9.56093	12.6317	0	0	14.4934	0	5.62479	0	6.7906	2.68478	0	5.316	0	0	4.00138	3.4645	0	15.835	7.82586	8.03345	5.73631	32.3068	3.53601	2.91648	7.3356	3.18155	10.3768	2.89087	21.3426	0	13.4431	7.74232	12.6473	3.11623	5.4839	5.25563	0	0	0	13.8857	7.48055	6.41729	0	9.39713	8.06299	17.4695	32.7247	0	15.4269	0	5.16641	0	14.7569	8.36547	0	0	0	12.4161	5.39072	0	8.52624	0	0	15.8758	0	33.6338	23.9884	33.4678	17.5526	28.2627	43.2081	20.5648	18.2271	18.286	0	8.33014	6.55613	6.9152	0	0	0	0	5.66919	19.7044	6.005	0
STRG.28135.5	0	0	0	0	0	0	0	0	0	0	0	0	0	0	0	0	0	0	0	0	0	0	0	0	0	0	0	0	0	0	0	0	0	0	0	0	0	0	0	0	0	0	0	0	0	0	0	0	0	0	8.4513	0	0	0	0	0	0	7.02931	13.0964	5.35733	0	8.54153	0	4.94274	7.1357	5.80168	0	0	0	10.2772	0	0	0	0	3.1652	0	0	0	15.2219	0	0	0	0	0	0	0	0	0	0	0	0	5.316	0	0	4.00138	0	0	0	3.91293	0	2.86816	0	0	2.91648	3.6678	0	0	0	6.0979	2.64369	0	5.16154	4.21578	0	8.22585	2.62782	0	0	0	0	0	0	0	0	0	0	0	0	0	0	0	0	0	8.36547	0	0	0	0	0	0	0	0	0	0	0	0	0	0	0	0	0	0	0	9.14302	0	0	0	0	0	0	0	0	0	9.85222	0	0
STRG.28136.1	0	0	0	0	2.92083	3.83472	0	0	0	0	0	0	0	0	0	5.44751	0	0	0	0	0	0	0	0	0	0	0	0	0	0	0	0	0	0	0	0	0	0	0	0	0	0	0	2.94803	0	0	5.42399	0	6.03646	0	0	0	0	0	0	0	0	0	0	0	27.7674	0	0	0	0	0	0	0	0	0	0	39.1629	18.8366	5.1481	34.8172	2.10055	0	0	0	0	0	0	0	0	0	0	0	0	0	0	12.1212	0	0	0	0	0	0	3.95875	0	0	0	0	0	0	3.6678	0	2.5942	0	0	0	0	2.58077	0	6.23245	0	2.62782	0	0	0	0	0	0	7.85555	0	0	0	0	0	0	0	0	9.7195	0	0	0	0	0	6.20806	10.7814	0	0	0	0	0	0	0	0	16.7339	0	0	0	0	0	0	0	0	0	13.8304	0	0	3.32515	0	0	0	0	0
STRG.28136.10	0	0	0	0	0	0	0	0	0	0	0	0	0	0	0	0	0	0	0	0	0	0	0	0	0	0	0	0	0	0	0	0	0	0	0	0	0	0	0	0	2.80939	0	0	2.94803	0	0	0	0	0	0	0	0	0	0	0	0	0	0	0	0	1.68287	4.27077	0	0	0	0	0	0	0	0	0	10.4802	1.82289	1.02962	4.7478	2.10055	0	0	0	0	0	0	0	0	3.62335	0	0	0	0	0	0	0	0	3.28284	0	0	0	7.9175	0	0	0	0	0	2.91648	0	0	0	0	0	0	0	0	4.21578	0	0	0	0	0	0	4.62858	0	0	0	0	0	0	0	0	0	0	0	0	0	0	0	0	0	6.20806	0	0	0	0	0	0	0	0	0	0	5.85086	0	0	0	6.0757	0	0	0	0	0	0	0	0	0	0	0	0	0
STRG.28136.11	0	0	0	0	0	0	0	0	0	0	0	0	0	0	0	0	0	0	0	0	4.70139	0	0	0	0	0	0	0	0	0	0	0	0	0	0	0	4.86734	0	0	0	0	0	0	0	0	0	5.42399	0	6.03646	0	0	9.62172	0	3.4629	7.86881	8.81352	16.9869	3.51465	6.54819	0	0	12.8123	6.96774	9.88548	3.56785	17.405	9.53919	16.9648	4.67034	6.85145	9.568	1.65477	1.82289	0.51481	4.7478	1.05028	0	2.89995	7.61093	3.06394	0	3.15792	0	3.36717	7.24669	8.23455	0	0	0	0	0	0	0	0	16.0055	6.929	0	11.8762	11.7388	0	8.60447	0	3.53601	5.83296	7.3356	0	7.78261	2.89087	9.14684	7.93107	6.72156	2.58077	4.21578	3.11623	0	10.5113	0	0	0	0	0	12.8346	0	9.39713	0	0	0	0	7.71343	0	0	9.7195	0	8.36547	0	0	0	12.4161	10.7814	0	17.0525	0	7.44308	0	0	0	5.99711	0	11.7017	18.8418	14.4027	6.85495	0	9.14302	0	0	0	6.9152	5.72984	16.3454	0	20.7492	5.66919	19.7044	6.005	0
STRG.28136.12	0	0	0	0	0	0	0	0	0	0	0	0	0	0	0	0	0	0	0	0	0	0	0	0	0	0	0	0	0	0	0	0	0	0	0	0	0	0	0	0	0	0	0	0	0	0	0	0	6.03646	0	0	0	0	0	0	0	0	3.51465	6.54819	0	2.52431	0	0	0	0	0	0	0	0	0	3.18933	3.30955	0.911447	0	0	0.700185	0	0	0	0	0	0	0	0	0	0	0	0	0	0	0	0	0	0	0	0	0	3.95875	3.91293	0	0	3.58965	0	0	3.6678	0	0	0	0	0	0	0	0	0	2.74195	0	0	0	0	0	0	0	0	0	0	0	0	0	0	13.5617	5.16641	0	0	0	0	0	0	0	0	0	0	0	7.44308	0	0	0	0	0	0	0	0	0	0	0	0	0	0	0	0	0	0	0	0	0	0	0
STRG.28136.13	0	0	0	0	0	0	0	0	0	0	0	0	0	0	0	0	0	0	0	0	0	0	0	0	0	0	0	0	4.13186	0	0	0	0	0	0	0	0	0	0	0	0	0	0	2.94803	0	0	0	0	0	0	0	0	0	0	0	0	0	0	0	5.35733	2.52431	0	0	4.94274	0	0	0	0	0	0	0	7.17068	1.82289	0	1.5826	0	0	0	0	0	0	0	0	0	0	0	0	0	0	0	0	0	0	0	0	0	0	0	0	0	0	0	0	2.91648	0	0	0	0	0	0	0	0	0	0	0	0	0	0	6.08702	0	0	6.41729	3.92778	0	0	0	0	0	0	0	0	0	0	0	0	0	0	0	0	0	0	0	0	0	0	0	5.99711	0	0	0	0	0	0	0	0	0	0	6.9152	0	0	0	0	0	0	0	0
STRG.28136.14	0	0	0	0	0	0	0	0	0	0	0	0	0	0	0	0	0	0	0	0	0	0	0	0	0	0	0	0	0	8.29986	0	0	0	0	0	0	0	0	5.81172	0	0	0	0	2.94803	0	0	0	0	0	0	0	0	0	0	0	0	0	0	0	0	0	0	0	0	0	0	0	0	0	0	0	0.551591	0.303816	0	0	0	0	0	0	0	0	0	0	0	0	0	0	0	0	0	0	0	0	0	0	0	0	0	0	0	0	0	0	0	0	0	2.5942	0	0	0	3.36078	0	0	0	0	2.62782	0	0	0	0	0	0	0	0	0	0	0	0	0	0	0	0	0	0	0	0	0	6.20806	0	0	0	0	0	0	0	11.2113	5.99711	0	0	0	0	0	0	9.14302	0	0	0	0	0	0	0	0	0	0	0	0
STRG.28136.15	0	0	0	0	0	0	0	0	0	0	0	0	0	0	0	0	0	0	0	0	0	0	0	0	0	0	0	0	0	0	0	0	0	0	0	0	0	0	0	0	0	0	0	0	0	0	0	3.85098	0	0	0	0	0	0	0	0	0	0	0	0	0	0	0	0	0	0	0	0	0	0	0	1.10318	0	0	0	0	0	0	0	0	0	0	0	0	0	0	0	0	0	0	0	0	0	0	0	0	0	0	0	0	0	0	0	0	0	0	0	0	0	0	0	0	0	0	0	0	0	0	0	0	0	0	0	0	0	0	0	0	0	0	0	0	0	0	0	0	0	0	0	0	0	0	0	0	0	0	0	0	0	0	0	0	0	0	0	0	0	0	0	0	0	0	0	0	0	0
STRG.28136.2	0	0	8.22443	0	0	0	0	6.6477	0	3.39887	0	0	0	0	0	0	0	0	0	0	0	0	0	0	0	0	0	0	0	0	0	0	0	0	4.17002	0	0	0	0	0	2.80939	3.31245	0	0	0	0	0	0	0	0	0	0	0	0	0	0	0	0	0	0	61.4249	4.27077	0	0	0	0	0	0	0	0	0	92.1157	37.6731	8.75176	99.7039	12.6033	12.046	0	0	0	0	0	0	0	0	0	0	2.47866	0	2.68478	0	0	0	0	4.00138	3.4645	0	3.95875	3.91293	0	0	3.58965	0	0	0	0	0	0	0	0	0	5.16154	0	6.23245	0	0	0	0	6.08702	18.5143	0	0	19.6389	0	0	0	0	0	0	0	0	0	0	0	0	0	0	0	5.39072	0	0	0	0	0	0	0	0	0	0	0	0	0	0	0	10.6517	0	6.55613	0	0	0	6.65031	0	5.66919	0	0	0
STRG.28136.3	3.14851	0	0	0	2.92083	0	0	0	0	0	0	0	0	0	0	0	0	0	0	0	0	0	0	0	0	0	0	0	4.13186	0	0	0	0	0	0	0	0	3.70975	0	0	2.80939	3.31245	0	0	0	4.65489	0	0	0	0	0	0	0	6.92581	0	0	0	0	0	0	1.68287	0	0	0	0	0	0	0	0	0	0	3.86114	1.82289	1.54443	3.1652	0.700185	4.01535	0	0	0	0	0	0	0	0	0	0	0	0	2.68478	0	0	0	0	0	0	0	0	3.91293	0	0	3.58965	0	2.91648	3.6678	0	0	0	3.04895	0	0	0	0	0	2.74195	2.62782	0	0	0	0	0	0	0	0	0	0	0	0	0	0	0	0	0	0	0	0	0	0	0	0	0	0	7.44308	0	0	0	0	0	0	0	0	0	0	0	0	0	0	0	0	0	0	0	0	0	0	0
STRG.28136.4	0	0	0	0	2.92083	0	0	0	0	0	0	0	0	0	0	0	0	0	0	0	0	0	0	0	0	0	0	0	0	0	0	0	0	0	0	0	0	0	0	0	0	0	0	0	0	0	0	0	0	0	0	0	0	0	0	0	0	0	0	0	1.68287	0	0	0	0	0	0	0	0	0	0	1.10318	0	1.02962	6.33041	0.350092	0	0	0	0	0	0	0	0	3.62335	0	0	0	0	0	0	0	0	0	0	3.4645	0	0	0	0	2.86816	0	0	0	0	0	0	0	0	2.64369	0	0	0	0	0	0	0	0	0	0	0	0	0	0	0	0	0	0	0	0	0	9.7195	0	0	0	0	0	0	0	0	8.52624	0	0	0	0	11.2113	0	0	0	0	0	0	0	0	10.6517	0	0	0	0	0	0	0	5.66919	9.85222	0	3.47474
STRG.28136.5	0	0	0	0	0	0	0	0	0	0	0	0	0	0	0	0	0	0	0	0	0	0	0	0	0	0	0	0	0	0	0	0	0	5.1182	0	0	4.86734	0	0	0	0	3.31245	0	0	0	0	0	0	0	0	0	0	0	0	0	0	4.24674	0	0	0	0	0	0	0	0	0	0	0	0	0	0	0	0.303816	0	0	0	2.00767	2.89995	0	0	0	0	0	0	0	0	0	0	0	0	0	0	0	6.56569	0	0	0	3.95875	0	0	0	3.58965	0	0	0	0	0	0	3.04895	2.64369	0	0	0	0	0	0	0	0	0	0	0	0	0	0	0	0	0	0	7.71343	0	0	0	0	8.36547	0	0	0	0	0	0	0	0	0	0	0	0	0	0	0	0	0	0	0	0	0	0	0	0	0	0	0	0	5.66919	0	0	0
STRG.28136.6	0	8.76808	0	0	0	0	0	0	0	0	0	0	0	0	0	0	0	0	0	0	0	0	0	0	0	0	0	0	0	0	0	0	0	0	0	0	0	0	0	0	0	0	0	0	0	0	0	0	0	0	0	0	0	0	0	0	4.24674	0	0	0	0	0	0	0	0	0	0	0	0	0	0	0	0.303816	0.51481	0	0	0	0	0	0	3.18698	0	0	0	0	0	0	0	0	0	0	0	0	0	0	0	0	0	0	0	0	0	0	0	0	0	0	0	0	0	0	0	0	0	2.74195	2.62782	0	0	0	0	0	0	0	0	0	0	0	0	0	0	0	0	0	0	0	0	0	0	0	0	0	0	7.44308	0	0	0	0	0	0	0	0	0	0	0	0	0	0	0	0	0	0	0	0	0	0	0
STRG.28136.7	15.7425	8.76808	16.4489	0	5.84165	7.66945	5.54551	13.2954	5.11488	6.79775	14.9891	9.92359	18.1611	22.7409	17.943	10.895	37.9291	0	11.0659	41.8978	9.40278	0	4.88055	14.0428	11.1321	5.64274	4.67941	5.23887	12.3956	24.8996	0	0	4.50063	15.3546	12.5101	17.0287	4.86734	7.4195	11.6234	8.0971	11.2376	6.62491	66.2822	20.6362	9.48785	13.9647	0	11.5529	24.1458	36.4383	8.4513	9.62172	18.98	17.3145	7.86881	0	4.24674	7.02931	0	0	34.4989	8.54153	3.48387	0	3.56785	0	6.35946	12.7236	0	6.85145	0	46.3336	26.1281	3.60367	36.3998	7.35194	8.03069	0	15.2219	3.06394	3.18698	6.31584	8.43068	13.4687	0	0	8.43718	17.3507	3.3953	26.8478	12.1212	10.632	15.6265	9.84853	0	3.4645	12.1235	3.95875	7.82586	24.1004	8.60447	7.17929	7.07201	2.91648	7.3356	6.3631	12.971	0	3.04895	2.64369	0	5.16154	4.21578	9.34868	8.22585	7.88345	0	5.69483	0	4.62858	7.48055	0	7.85555	0	20.1575	4.36738	0	0	0	0	0	0	0	0	0	0	0	0	5.39072	18.3577	0	0	0	15.8758	0	11.2113	0	0	0	0	7.20134	0	0	18.286	0	0	6.55613	0	0	0	13.3006	0	5.66919	0	0	0
STRG.28136.8	0	0	0	0	0	0	0	0	0	0	0	9.92359	0	0	0	0	0	0	0	0	0	0	0	0	0	0	0	5.23887	0	0	0	0	0	0	0	0	0	0	5.81172	0	0	0	0	0	0	0	0	0	0	0	0	0	0	0	0	0	0	0	0	5.35733	3.36575	0	0	0	0	0	0	0	0	0	0	7.17068	0.911447	1.02962	6.33041	0.350092	0	0	0	6.12788	0	0	0	3.36717	0	0	0	0	0	2.68478	0	0	0	0	0	3.4645	0	0	0	0	0	0	0	0	0	0	2.5942	0	0	0	0	0	0	0	0	5.25563	0	0	0	0	0	0	0	0	0	0	0	0	0	0	0	9.7195	14.7569	0	0	0	0	0	0	0	8.52624	0	0	0	0	0	0	0	0	0	0	0	0	9.14302	0	0	0	0	0	0	0	0	0	0	0	0
STRG.28136.9	0	4.38404	0	0	0	0	0	0	0	0	0	0	0	0	0	0	0	0	0	0	0	0	0	0	0	0	0	0	0	0	0	0	0	0	0	0	0	0	0	0	0	0	0	0	0	0	0	0	0	0	0	0	0	0	0	0	0	0	0	0	2.52431	0	0	0	0	0	0	0	0	0	0	1.65477	1.21526	0	3.1652	0	0	0	0	0	0	3.15792	0	0	0	0	0	0	0	0	0	0	0	0	0	0	0	3.95875	0	0	2.86816	3.58965	0	2.91648	0	0	0	0	3.04895	0	0	0	0	0	0	0	0	0	0	0	0	0	0	0	0	0	0	0	0	0	0	0	0	0	0	0	0	0	0	0	0	0	0	0	0	0	5.99711	0	0	0	0	0	0	0	0	0	0	0	0	5.44846	0	0	0	0	0	0
STRG.28138.1	0	0	0	0	0	0	0	0	0	0	0	0	0	0	0	0	0	0	0	0	0	0	0	0	0	0	0	0	0	0	0	0	0	0	0	0	0	0	0	0	0	0	0	0	0	0	0	0	0	0	16.9026	0	0	10.3887	0	35.2541	12.7402	0	0	0	0	8.54153	10.4516	19.771	32.1106	5.80168	22.2581	8.48241	32.6924	0	12.7573	0	0	0	0	0.350092	0	11.5998	7.61093	12.2558	19.1219	31.5792	0	6.73435	18.1167	12.3518	0	2.47866	6.7906	0	0	5.316	0	0	40.0138	10.3935	0	3.95875	15.6517	20.0836	2.86816	25.1275	3.53601	23.3318	18.339	0	10.3768	0	6.0979	13.2185	3.36078	7.74232	0	0	8.22585	7.88345	0	11.3897	0	4.62858	0	6.41729	3.92778	4.69856	8.06299	17.4695	0	0	0	0	0	0	0	16.7309	10.9055	18.2365	0	0	0	73.4309	0	0	7.44308	0	0	11.2113	5.99711	0	0	18.8418	7.20134	13.7099	18.2271	9.14302	63.91	0	6.55613	6.9152	5.72984	27.2423	0	0	11.3384	9.85222	0	0
STRG.28144.1	0	0	0	0	0	3.83472	0	0	0	0	14.9891	0	0	0	0	5.44751	12.643	0	0	8.37956	0	0	0	0	0	0	0	0	0	0	0	0	0	0	0	0	0	0	0	0	0	0	0	0	0	0	0	0	0	0	0	0	0	0	0	0	0	0	0	0	0.841437	0	0	0	0	0	0	0	0	0	0	0	0.303816	0	0	0.350092	0	0	0	0	0	0	0	0	0	0	0	0	0	0	0	0	0	0	0	0	0	0	0	0	0	0	0	0	0	0	0	0	0	0	0	0	0	0	0	0	0	0	0	0	0	0	0	0	0	0	0	0	0	0	0	0	0	0	0	0	0	0	0	0	0	0	0	0	0	0	5.99711	0	0	9.4209	0	0	0	0	0	0	0	0	0	0	0	0	0	0	0	0
STRG.28145.1	0	0	0	0	0	0	0	0	0	0	0	0	0	0	0	0	0	0	0	0	0	0	0	0	3.7107	0	0	0	0	0	0	0	0	0	0	0	0	0	0	0	0	0	0	0	0	0	0	0	0	0	0	0	0	0	0	0	0	0	0	0	20.1945	0	0	0	0	0	0	0	0	0	0	0	0.607631	0.51481	0	0.350092	2.00767	0	0	0	0	0	0	0	0	0	0	0	0	0	0	0	0	0	0	0	0	0	0	0	0	0	0	0	0	0	0	0	0	0	0	0	0	0	0	0	0	0	0	4.62858	0	0	0	0	0	0	0	0	0	0	0	0	0	0	0	0	0	0	0	0	0	0	0	0	0	0	0	0	0	0	0	0	0	0	0	8.33014	0	0	0	0	0	0	0	0	0	0
STRG.28145.2	0	0	0	0	0	0	0	0	0	0	0	0	0	0	0	0	0	0	0	0	0	0	0	0	0	0	0	0	0	0	0	0	0	0	0	0	0	0	0	0	0	0	0	0	0	0	0	0	0	0	0	0	0	0	0	0	0	0	0	0	0	0	0	0	0	0	0	0	0	0	0	0	0	0	0	0	0	0	0	0	0	0	0	0	0	0	0	0	0	0	0	0	0	0	0	0	0	0	0	0	0	0	0	0	0	0	0	0	0	0	0	0	0	0	0	0	0	0	0	0	0	0	0	0	0	0	0	0	0	0	0	0	0	0	0	0	0	0	0	0	8.52624	0	0	0	0	0	0	0	0	0	0	0	0	0	0	0	0	0	0	0	0	0	0	0	0	0
STRG.28146.1	188.91	131.521	139.815	156.609	96.3872	126.546	127.547	172.84	163.676	180.14	134.902	158.777	133.182	121.285	143.544	119.845	113.787	211.03	66.3952	159.212	84.625	0	48.8055	70.2139	89.0568	14.1068	126.344	57.6275	103.296	41.4993	15.0762	0	13.5019	0	0	12.7715	4.86734	18.5487	5.81172	0	5.61878	3.31245	0	0	3.16262	4.65489	5.42399	3.85098	0	0	8.4513	0	0	13.8516	0	17.627	8.49347	3.51465	6.54819	0	6.7315	4.27077	3.48387	0	0	0	0	0	0	0	0	3.86114	5.16487	1.02962	6.33041	1.75046	60.2302	5.79991	0	0	0	0	78.6864	0	0	0	0	19.8293	0	32.2174	24.2424	0	26.0441	128.031	0	3.4645	0	0	15.6517	4.01673	0	0	3.53601	0	0	0	0	0	6.0979	2.64369	10.0823	5.16154	0	0	0	5.25563	0	5.69483	0	23.1429	0	0	58.9166	4.69856	16.126	0	0	0	0	0	10.3328	0	0	0	0	0	0	6.20806	0	0	0	0	7.44308	0	0	0	5.99711	0	0	0	7.20134	0	12.1514	9.14302	0	8.33014	0	0	0	0	3.32515	6.91639	5.66919	0	0	0
STRG.2815.1	0	0	0	0	0	0	0	0	0	0	0	0	0	0	0	0	0	0	0	0	0	0	0	0	0	0	0	0	0	0	0	0	0	0	0	0	0	0	0	0	0	0	0	0	0	0	0	0	0	0	0	0	0	0	0	0	0	0	0	0	0	0	3.48387	0	0	0	0	0	0	0	3.18933	0	0	0	0	0	0	0	0	0	0	0	0	0	0	0	0	0	0	0	0	0	0	0	0	0	0	3.95875	15.6517	0	0	0	0	14.5824	18.339	0	5.1884	5.78173	6.0979	7.93107	0	5.16154	8.43156	0	10.9678	7.88345	0	5.69483	0	0	0	6.41729	0	4.69856	0	0	16.3623	0	15.4269	0	5.16641	9.7195	14.7569	25.0964	32.7164	0	0	24.8322	0	0	17.0525	0	0	15.8758	0	0	5.99711	16.7339	5.85086	0	14.4027	20.5648	12.1514	9.14302	0	8.33014	0	0	0	0	0	0	0	0	0	0
STRG.28152.1	0	0	0	0	0	0	0	0	0	0	0	0	0	0	0	0	0	0	0	0	0	0	0	0	0	0	0	0	0	0	0	0	0	0	0	0	0	0	0	0	0	0	0	0	0	0	0	0	0	0	0	0	0	0	0	0	0	0	0	0	2.52431	0	0	0	0	0	0	0	0	0	0	0	0.303816	0	1.5826	0	2.00767	0	0	0	0	0	0	0	0	0	0	0	0	0	0	0	0	0	0	0	0	0	0	0	0	0	0	0	0	0	0	0	0	0	0	0	0	0	0	0	0	0	0	0	0	0	3.92778	0	0	0	0	0	0	0	0	0	0	0	0	0	0	0	0	0	0	0	0	0	0	0	0	0	0	0	0	0	0	0	0	0	0	0	0	0	0	0	0	0	0	0
STRG.28167.1	0	0	0	0	0	0	0	0	0	0	0	0	0	0	0	0	0	0	0	0	0	0	0	0	0	0	0	0	0	0	0	0	0	0	0	0	0	0	0	0	0	0	0	0	0	0	0	0	0	0	0	0	0	0	0	0	0	0	0	0	0	0	0	0	0	0	0	0	0	0	0	0	0	0	0	0	0	0	0	0	0	0	0	0	0	0	0	0	0	0	0	0	0	0	0	0	0	0	0	0	0	0	0	0	0	0	0	0	0	0	0	0	0	0	0	0	0	0	0	0	0	0	0	0	0	0	0	0	0	0	0	0	0	0	0	0	0	0	0	0	0	0	0	0	0	0	0	0	5.85086	0	28.8054	0	6.0757	18.286	0	16.6603	0	0	0	0	0	0	0	0	0	0
STRG.28173.1	9.44552	13.1521	32.8977	26.1016	20.4458	15.3389	22.182	0	30.6893	0	4.99638	29.7708	42.376	22.7409	8.97151	38.1326	12.643	23.4478	11.0659	25.1387	9.40278	0	9.7611	10.5321	3.7107	14.1068	9.35883	15.7166	0	8.29986	0	76.6401	9.00126	10.2364	4.17002	8.51433	14.602	7.4195	23.2469	24.2913	2.80939	13.2498	0	2.94803	12.6505	4.65489	10.848	7.70196	6.03646	18.2191	0	0	6.32667	0	0	0	0	0	0	0	5.04862	0	0	0	0	0	0	0	0	0	0	0.551591	0	2.05924	4.7478	2.10055	8.03069	0	0	0	0	6.31584	11.2409	3.36717	0	0	2.81239	9.91466	0	13.4239	24.2424	0	2.60441	13.1314	0	0	7.2741	3.95875	3.91293	0	0	7.17929	7.07201	5.83296	3.6678	0	5.1884	0	6.0979	7.93107	0	0	0	0	0	2.62782	0	0	0	4.62858	0	0	11.7833	0	4.03149	8.73477	0	0	0	0	0	0	14.7569	0	10.9055	0	14.2428	0	21.5629	18.3577	0	0	0	0	0	0	0	0	0	9.4209	7.20134	0	6.0757	0	0	0	0	0	0	0	0	0	5.66919	0	0	0
STRG.28174.1	0	0	0	0	0	0	0	6.6477	0	0	0	0	0	0	0	0	0	0	0	0	0	0	0	0	0	2.82137	0	0	0	0	0	0	0	0	0	0	0	0	0	0	0	0	0	0	0	0	0	0	0	0	0	0	0	0	0	0	0	0	0	0	0	0	0	0	0	0	0	0	0	0	0	9.92864	4.55723	2.05924	22.1564	1.05028	0	2.89995	0	0	3.18698	0	0	3.36717	0	0	0	0	0	0	0	0	0	0	0	0	0	0	0	0	0	0	0	0	3.6678	0	0	0	0	0	0	0	0	0	0	0	0	0	0	0	0	0	0	4.69856	0	0	0	0	0	0	0	0	0	0	0	0	0	6.20806	0	0	0	0	0	0	0	0	0	0	0	0	0	0	0	0	0	0	0	0	0	0	0	0	0	0	0	0
STRG.28175.1	0	0	0	3.2627	2.92083	0	0	0	0	0	0	0	0	0	0	0	0	0	0	0	0	0	0	0	3.7107	0	0	0	0	0	0	0	0	0	0	4.25717	0	0	0	0	0	0	0	0	0	0	0	0	0	0	0	0	0	0	0	0	0	0	0	0	2.52431	0	0	4.94274	0	0	0	0	0	0	0	0.551591	0.303816	0	1.5826	0	0	0	0	0	0	0	0	0	0	0	0	0	0	2.68478	0	0	0	0	0	0	0	0	0	0	0	0	0	0	0	0	2.5942	0	0	0	0	0	0	3.11623	0	0	0	0	0	0	0	0	7.85555	0	0	0	0	0	0	0	0	0	0	0	0	0	0	6.20806	0	0	0	0	0	0	0	0	0	0	0	0	0	0	0	0	0	0	0	0	0	0	0	0	0	0	0	0
STRG.28177.1	28.3366	13.1521	32.8977	19.5762	35.0499	19.1736	11.091	46.5339	15.3446	37.3876	24.9819	19.8472	36.3223	15.1606	26.9145	16.3425	37.9291	46.8955	33.1976	41.8978	9.40278	0	4.88055	3.51069	11.1321	2.82137	9.35883	10.4777	0	33.1994	0	0	4.50063	10.2364	0	0	0	0	0	4.04855	0	0	0	2.94803	0	0	0	0	6.03646	0	8.4513	0	0	0	0	0	0	3.51465	0	0	10.0972	0	0	0	0	5.80168	0	4.24121	0	0	0	11.5834	5.7725	4.11848	6.33041	4.20111	6.02302	2.89995	0	0	3.18698	3.15792	8.43068	0	0	0	0	2.47866	0	2.68478	0	0	2.60441	19.6971	0	0	0	3.95875	3.91293	12.0502	5.73631	7.17929	0	8.74944	0	0	0	0	0	0	0	0	8.43156	6.23245	2.74195	2.62782	0	0	0	4.62858	14.9611	0	15.7111	4.69856	0	0	0	0	0	0	0	9.7195	0	0	0	0	0	12.4161	0	18.3577	0	0	0	0	0	0	0	0	0	0	7.20134	0	6.0757	9.14302	0	0	0	6.9152	0	0	0	0	5.66919	0	0	0
STRG.28178.1	0	0	0	0	0	3.83472	0	6.6477	0	0	0	0	0	0	0	0	0	0	0	0	0	0	0	0	0	0	0	0	0	0	0	0	0	0	0	0	0	0	0	0	0	0	0	0	0	0	0	0	0	0	0	0	0	0	0	0	0	0	0	0	4.20719	0	0	0	0	0	0	0	0	0	0	1.10318	2.12671	0.51481	6.33041	0.350092	6.02302	0	0	0	0	0	0	0	0	0	0	0	0	0	0	0	0	0	0	0	0	0	0	0	0	0	0	0	3.6678	0	0	0	0	0	0	0	0	0	0	2.62782	0	0	0	0	0	0	0	0	0	0	0	0	0	0	0	0	0	0	0	0	0	0	0	0	0	0	0	0	0	0	0	0	0	0	0	0	0	0	0	0	0	0	0	0	0	0	0	0	0	0
STRG.28179.1	3.14851	0	0	3.2627	11.6833	15.3389	0	13.2954	15.3446	0	9.99276	0	0	0	8.97151	5.44751	0	0	0	0	0	0	0	0	0	0	0	0	0	8.29986	0	0	0	0	0	0	0	0	0	0	0	0	0	0	0	0	0	0	0	0	0	0	0	0	0	0	0	0	0	0	14.3044	4.27077	0	4.94274	0	0	0	0	0	0	0	2.20636	0.911447	0.51481	3.1652	0	2.00767	0	0	3.06394	6.37395	3.15792	2.81023	3.36717	0	0	0	0	0	0	0	0	0	3.28284	0	0	0	0	3.91293	4.01673	0	0	0	0	0	0	0	0	3.04895	0	0	0	0	9.34868	0	2.62782	0	0	6.08702	18.5143	0	0	11.7833	0	0	4.36738	0	29.8107	0	0	0	0	14.7569	0	0	0	0	0	0	0	0	0	0	0	0	0	0	0	0	9.4209	0	0	6.0757	0	0	0	0	6.9152	0	0	0	0	0	0	0	3.47474
STRG.28179.2	0	0	0	0	0	0	0	0	0	0	0	0	0	0	0	0	0	0	0	0	0	0	0	0	0	0	0	0	0	0	0	0	0	0	0	0	0	0	0	0	0	0	0	0	0	0	0	0	0	0	0	0	0	0	0	0	0	0	0	0	0	0	0	0	0	0	0	0	0	0	0	0.551591	0	0	0	0	0	0	0	0	0	0	0	0	0	0	0	0	0	0	0	0	0	0	0	0	0	0	0	0	0	0	0	0	0	0	0	0	0	0	0	0	0	0	0	0	0	0	0	0	0	0	0	0	0	0	0	0	0	0	0	0	0	0	0	0	0	0	0	0	0	0	0	0	0	0	0	0	0	0	0	0	0	0	0	0	0	0	0	0	0	0	0	0	0	0
STRG.28181.1	6.29701	17.5362	16.4489	6.52539	0	7.66945	16.6365	6.6477	5.11488	16.9944	54.9602	19.8472	30.2685	37.9015	44.8575	27.2376	37.9291	0	77.461	33.5182	32.9097	0	9.7611	10.5321	14.8428	11.2855	14.0382	36.6721	28.923	8.29986	7.53812	0	0	0	4.17002	8.51433	14.602	0	0	4.04855	2.80939	6.62491	0	2.94803	0	0	0	3.85098	0	0	8.4513	0	6.32667	0	7.86881	0	4.24674	0	0	5.35733	0.841437	4.27077	10.4516	9.88548	10.7035	11.6034	6.35946	4.24121	14.011	3.42573	9.568	0	0.911447	0.51481	0	0.350092	6.02302	2.89995	15.2219	6.12788	6.37395	6.31584	8.43068	13.4687	0	20.5864	5.62479	4.95733	0	5.36956	0	0	2.60441	6.56569	12.0041	3.4645	0	15.835	39.1293	24.1004	11.4726	39.4861	21.216	23.3318	14.6712	0	18.1594	11.5635	12.1958	29.0806	3.36078	20.6462	16.8631	24.9298	19.1936	18.3947	0	22.7793	0	9.25716	0	0	3.92778	0	4.03149	13.1022	0	0	0	0	0	0	14.7569	0	0	0	0	0	5.39072	0	8.52624	0	0	0	0	0	11.9942	0	5.85086	0	7.20134	20.5648	0	9.14302	0	0	6.55613	13.8304	0	5.44846	0	6.91639	5.66919	0	0	0
STRG.28182.1	0	0	0	0	0	0	0	0	0	0	0	0	0	0	0	0	0	0	0	0	0	0	0	0	0	0	0	0	0	0	0	0	0	0	0	0	0	0	0	0	0	0	0	0	0	0	0	0	0	0	0	0	0	0	0	0	0	0	0	0	0	0	0	0	0	0	0	0	0	0	0	0	0	0	1.5826	0	0	0	0	0	0	0	0	0	0	0	2.81239	0	0	0	0	0	0	0	0	0	0	0	0	0	0	0	0	2.91648	0	0	0	0	0	0	0	0	0	3.11623	5.4839	0	0	0	0	0	0	0	0	0	0	0	0	0	0	0	0	0	0	0	0	0	0	0	0	0	0	0	0	0	8.79647	0	5.99711	33.4678	0	0	14.4027	6.85495	0	0	10.6517	0	0	0	0	0	0	0	0	0	0	0
STRG.28184.1	116.495	96.4489	82.2443	97.8809	23.3666	65.1903	94.2737	33.2385	102.298	95.1685	144.895	99.2359	90.8056	113.704	53.829	70.8177	50.5721	93.791	99.5928	83.7956	18.8056	0	29.2833	38.6176	44.5284	16.9282	37.4353	115.255	20.6593	33.1994	30.1525	76.6401	18.0025	30.7092	50.0402	51.086	14.602	18.5487	11.6234	24.2913	28.0939	33.1245	0	26.5322	28.4635	79.1331	16.272	38.5098	42.2552	18.2191	8.4513	0	94.9001	10.3887	23.6064	0	50.9608	17.5733	26.1928	10.7147	44.5962	0	3.48387	0	0	0	3.17973	16.9648	4.67034	6.85145	3.18933	1.10318	2.73434	3.60367	22.1564	2.45065	66.2532	0	0	6.12788	0	6.31584	75.8762	6.73435	0	4.11728	11.2496	89.2319	16.9765	75.1738	36.3636	31.896	28.6485	111.617	4.00138	20.787	75.1657	0	0	4.01673	0	3.58965	0	0	0	28.634	0	0	0	0	3.36078	0	0	0	0	0	0	0	0	4.62858	0	0	0	0	60.4724	0	0	0	0	13.5617	0	0	0	0	0	0	14.2428	0	0	0	0	6.13546	0	0	0	0	0	0	0	9.4209	0	0	0	9.14302	0	0	13.1123	6.9152	0	0	53.2025	6.91639	0	0	0	0
STRG.28185.1	6.29701	4.38404	0	0	0	3.83472	0	0	5.11488	3.39887	0	0	0	0	0	0	0	0	11.0659	0	0	0	0	0	0	0	0	0	0	0	0	0	0	0	8.34004	0	0	0	0	0	0	6.62491	0	0	0	0	0	0	0	0	0	0	0	3.4629	0	0	0	0	0	0	12.6216	0	0	0	0	0	0	0	0	0	0	3.86114	5.16487	0.51481	1.5826	0.350092	0	0	0	0	0	0	0	0	0	0	2.81239	0	6.7906	0	0	0	0	3.28284	0	0	4.8494	0	0	0	0	0	0	0	0	0	0	0	0	0	0	0	0	0	0	0	0	0	0	0	0	0	3.92778	0	0	0	0	0	0	0	0	0	0	0	0	0	0	0	0	0	0	0	0	0	0	0	0	0	0	0	0	6.85495	0	0	0	0	0	0	0	0	6.65031	0	0	0	0	0
STRG.28185.2	0	0	0	0	0	0	0	0	0	0	0	0	0	0	0	0	0	0	0	0	0	0	0	0	0	0	0	0	0	0	0	0	0	0	0	0	0	0	0	0	0	0	0	0	0	0	0	0	0	0	0	0	0	0	0	0	0	0	0	0	0.841437	0	0	0	0	0	0	0	0	0	0	0.551591	2.43052	0	0	0	0	0	0	0	0	0	0	0	0	0	0	0	0	0	0	0	2.60441	0	0	0	0	0	0	0	0	0	0	0	0	0	0	0	0	0	0	0	0	0	0	0	0	0	0	0	0	0	0	0	0	0	0	0	0	0	0	0	0	0	0	0	0	0	0	0	0	0	0	0	0	0	0	0	0	0	0	0	0	0	0	0	0	0	0	0	3.32515	0	0	0	0	0
STRG.28185.3	3.14851	0	0	0	2.92083	0	0	0	0	0	0	0	0	7.58029	8.97151	0	0	0	11.0659	0	0	0	4.88055	0	0	0	4.67941	0	4.13186	0	0	0	4.50063	0	0	0	0	0	0	0	0	0	0	0	0	0	0	0	0	0	0	0	0	3.4629	0	0	0	0	0	5.35733	8.41437	0	0	0	3.56785	0	0	0	0	0	0	2.20636	3.9496	1.54443	3.1652	0.350092	0	0	0	0	0	0	0	0	0	0	0	2.47866	0	5.36956	0	0	7.81323	0	0	0	0	0	0	0	0	0	0	0	0	3.18155	0	2.89087	0	0	0	0	0	0	0	0	0	0	0	0	0	0	3.92778	4.69856	0	0	0	0	0	0	0	0	0	0	0	0	0	0	0	0	8.52624	0	0	0	0	0	0	0	0	0	7.20134	0	0	0	0	0	0	0	0	0	0	0	0	0	0	0
STRG.28185.4	0	0	0	0	0	0	0	0	0	3.39887	0	0	0	0	0	5.44751	0	0	0	0	0	0	0	0	3.7107	2.82137	0	0	0	0	0	0	0	0	0	0	0	0	0	0	0	0	0	0	0	0	0	0	0	0	0	0	0	0	0	0	0	0	0	0	5.04862	0	0	0	0	0	0	0	0	0	0	1.10318	3.34197	0.51481	7.91301	0	0	0	0	0	0	0	0	0	0	0	0	2.47866	0	0	0	0	0	0	0	0	0	0	0	0	0	0	0	0	0	0	0	0	0	0	0	0	0	0	0	0	0	0	0	0	0	0	0	0	0	0	0	0	0	0	0	9.7195	0	0	0	0	0	0	0	0	0	0	0	0	0	0	0	0	0	0	0	0	0	0	0	0	0	0	0	0	0	0	0	0	0	0
STRG.28185.5	0	0	0	0	0	0	0	0	0	0	0	0	0	0	0	0	0	11.7239	0	0	0	0	0	0	0	0	0	0	0	0	0	0	0	0	0	0	0	0	0	0	0	0	0	0	3.16262	0	0	0	6.03646	0	8.4513	0	0	0	0	0	0	0	0	0	0	0	0	0	0	0	0	0	0	0	3.18933	0	0	0	0	0.350092	0	0	0	0	0	0	0	0	0	0	0	0	0	0	0	0	0	0	0	0	0	0	0	0	0	0	0	0	0	0	5.1884	0	3.04895	2.64369	3.36078	0	0	0	0	0	0	0	0	4.62858	0	0	0	0	0	0	0	0	0	0	5.16641	0	0	16.7309	0	0	0	0	10.7814	0	0	6.13546	0	0	0	11.2113	11.9942	0	5.85086	18.8418	0	6.85495	18.2271	9.14302	0	8.33014	6.55613	6.9152	0	0	0	0	5.66919	9.85222	0	0
STRG.28185.6	0	0	0	3.2627	0	0	0	6.6477	0	0	0	0	0	0	0	5.44751	0	0	0	0	0	0	0	0	0	0	0	0	0	0	0	0	0	0	0	0	0	0	0	0	0	3.31245	0	0	0	0	0	0	0	0	0	0	0	0	0	0	0	0	0	0	65.6321	0	0	0	0	0	0	0	0	0	0	15.9961	6.38013	2.05924	63.3041	2.45065	2.00767	0	0	0	3.18698	0	2.81023	0	0	0	0	0	0	2.68478	0	0	0	0	0	0	2.4247	0	0	0	0	0	0	0	0	0	0	0	0	2.64369	3.36078	0	0	0	5.4839	0	0	5.69483	0	4.62858	7.48055	0	19.6389	4.69856	0	4.36738	0	0	7.71343	13.5617	5.16641	9.7195	14.7569	0	0	0	0	18.6242	0	18.3577	0	18.4064	7.44308	0	8.79647	0	5.99711	0	5.85086	0	0	6.85495	30.3785	18.286	0	16.6603	6.55613	27.6608	5.72984	5.44846	6.65031	6.91639	17.0076	9.85222	0	0
STRG.28185.7	6.29701	8.76808	16.4489	6.52539	5.84165	7.66945	11.091	0	5.11488	10.1966	14.9891	0	6.05371	15.1606	0	10.895	0	11.7239	0	0	4.70139	0	4.88055	3.51069	7.4214	8.4641	4.67941	0	4.13186	8.29986	0	38.32	31.5044	0	12.5101	12.7715	9.73468	18.5487	5.81172	4.04855	2.80939	9.93736	0	8.84408	3.16262	9.30977	0	0	12.0729	0	0	0	0	3.4629	7.86881	0	8.49347	3.51465	0	0	172.495	0	3.48387	0	0	0	0	0	0	0	0	8.27386	8.50684	4.63329	109.2	5.25139	6.02302	0	0	0	0	0	8.43068	0	0	0	0	7.43599	0	2.68478	0	2.658	2.60441	6.56569	0	6.929	9.6988	0	0	0	0	0	0	0	0	0	0	0	0	0	0	0	0	0	0	0	0	0	0	0	0	0	0	0	4.03149	0	0	0	0	13.5617	0	0	0	0	0	0	0	0	0	0	0	0	0	0	0	0	0	0	0	0	7.20134	0	0	0	0	0	0	0	0	0	6.65031	0	0	0	0	0
STRG.28190.1	0	0	0	0	0	0	0	0	0	0	0	0	0	0	0	0	0	0	0	0	0	0	0	0	0	0	0	0	0	0	0	0	0	0	0	0	0	0	0	0	0	0	0	0	0	0	0	0	0	0	0	0	0	0	0	0	0	0	0	0	0	0	0	0	0	0	0	0	0	0	0	0	0	0	0	0	0	0	0	0	0	0	0	0	0	0	0	0	0	0	0	0	0	0	0	0	0	0	0	0	0	0	0	0	0	0	0	2.89087	6.0979	0	3.36078	0	0	0	0	0	0	5.69483	0	0	0	0	0	4.69856	4.03149	0	0	0	0	0	0	0	0	0	0	0	0	6.20806	5.39072	0	0	0	0	0	0	0	5.99711	0	5.85086	0	0	13.7099	0	0	0	8.33014	19.6684	6.9152	0	0	0	6.91639	17.0076	0	0	6.94949
STRG.28193.1	0	0	0	0	0	0	0	0	0	0	0	0	0	0	0	0	0	0	0	0	0	0	0	0	0	0	0	0	0	8.29986	0	0	0	0	4.17002	0	0	0	0	0	2.80939	0	0	0	0	9.30977	0	3.85098	0	0	0	0	6.32667	0	0	8.81352	0	3.51465	0	0	0.841437	0	0	14.8282	7.1357	0	12.7189	4.24121	9.34069	0	3.18933	0	0.303816	0.51481	1.5826	0	2.00767	23.1996	15.2219	27.5755	9.56093	6.31584	2.81023	16.8359	14.4934	12.3518	8.43718	2.47866	6.7906	2.68478	0	0	2.60441	0	20.0069	3.4645	0	43.5462	46.9552	32.1338	25.8134	50.255	10.608	29.1648	25.6746	0	38.913	20.2361	64.0279	37.0117	6.72156	36.1308	46.3736	9.34868	24.6775	52.5563	16.4961	34.169	0	46.2858	22.4417	19.2519	19.6389	9.39713	20.1575	48.0412	0	0	38.5672	0	5.16641	19.439	14.7569	25.0964	32.7164	0	14.2428	24.8322	16.1722	18.3577	0	30.6773	0	15.8758	0	22.4225	23.9884	100.403	5.85086	47.1045	7.20134	6.85495	12.1514	27.4291	42.6067	33.3206	6.55613	41.4912	5.72984	16.3454	0	6.91639	11.3384	9.85222	0	0
STRG.28194.1	3.14851	0	0	0	0	0	0	0	5.11488	0	0	0	0	0	0	0	0	0	0	0	0	0	0	0	3.7107	0	0	0	0	0	0	0	0	0	0	0	0	0	0	0	0	0	0	0	0	0	5.42399	0	0	6.07305	0	0	0	0	0	0	0	0	0	5.35733	0	4.27077	0	0	0	0	3.17973	4.24121	0	0	0	0.551591	0.607631	0.51481	1.5826	0.700185	0	8.69986	7.61093	6.12788	6.37395	9.47376	2.81023	13.4687	7.24669	0	0	2.47866	0	0	0	0	0	0	4.00138	3.4645	0	7.9175	35.2164	16.0669	5.73631	14.3586	14.144	26.2483	18.339	0	28.5362	0	12.1958	18.5058	16.8039	7.74232	21.0789	3.11623	19.1936	18.3947	0	0	6.08702	4.62858	29.9222	25.6692	7.85555	9.39713	0	17.4695	32.7247	0	23.1403	0	10.3328	19.439	14.7569	0	21.811	18.2365	0	24.8322	16.1722	18.3577	0	0	7.44308	15.8758	0	0	59.9711	33.4678	87.7629	47.1045	28.8054	109.679	66.8327	118.859	31.955	41.6507	0	13.8304	0	16.3454	0	13.8328	0	19.7044	0	3.47474
STRG.28195.1	0	0	0	0	0	0	0	0	0	0	0	0	0	0	0	0	0	0	0	0	0	0	0	0	0	0	0	0	0	0	0	0	0	0	4.17002	0	0	0	0	0	0	0	0	0	0	0	0	0	0	0	0	0	0	0	0	0	0	0	0	0	0	0	0	4.94274	0	5.80168	0	0	0	0	0	0	0	0	0	0	0	2.89995	0	0	6.37395	0	0	6.73435	0	4.11728	0	0	0	0	0	0	0	0	4.00138	0	0	15.835	3.91293	0	8.60447	7.17929	0	5.83296	11.0034	0	5.1884	2.89087	12.1958	7.93107	6.72156	5.16154	8.43156	0	10.9678	10.5113	0	11.3897	12.174	4.62858	0	0	0	0	0	4.36738	0	0	15.4269	0	0	0	14.7569	0	0	0	0	6.20806	0	0	0	0	0	0	0	0	5.99711	0	11.7017	0	0	0	24.3028	9.14302	10.6517	0	6.55613	13.8304	0	5.44846	0	0	5.66919	0	0	0
STRG.28198.1	0	0	0	0	0	0	0	0	0	0	0	9.92359	0	0	0	0	0	0	11.0659	0	0	0	0	0	0	0	0	0	0	0	0	0	0	0	0	0	0	0	0	0	0	0	0	0	0	0	0	0	0	0	0	0	0	0	0	0	0	0	0	0	0	0	0	19.771	7.1357	5.80168	0	0	0	0	9.568	0.551591	0	0	0	0.350092	0	11.5998	0	18.3836	6.37395	22.1054	0	10.1015	0	4.11728	0	0	0	0	0	0	0	0	0	0	0	11.8762	31.3034	16.0669	8.60447	14.3586	10.608	17.4989	14.6712	0	33.7246	11.5635	15.2447	18.5058	6.72156	25.8077	16.8631	0	21.9356	44.6729	0	45.5586	12.174	18.5143	14.9611	6.41729	7.85555	4.69856	8.06299	26.2043	16.3623	0	7.71343	0	0	29.1585	0	8.36547	10.9055	18.2365	0	55.8725	10.7814	0	8.52624	6.13546	0	0	8.79647	0	17.9913	0	29.2543	28.2627	21.604	34.2747	36.4542	36.5721	21.3033	33.3206	6.55613	6.9152	5.72984	5.44846	0	0	17.0076	0	0	3.47474
STRG.282.1	0	0	0	0	0	0	0	0	0	0	0	0	0	0	0	0	0	0	0	0	0	0	0	0	0	0	0	0	0	0	0	0	0	0	0	0	0	0	0	0	0	0	0	0	0	0	0	0	0	0	0	0	0	0	0	0	0	0	0	0	0	0	3.48387	0	0	0	0	0	0	0	0	0	0	0	0	0	0	0	0	0	0	0	0	0	0	0	0	0	3.3953	0	0	0	0	0	0	0	0	0	0	0	0	0	0	0	0	0	2.5942	0	0	0	0	0	0	0	0	2.62782	0	0	0	0	0	0	0	0	0	0	0	0	0	0	0	0	0	0	0	0	0	0	0	0	0	0	0	0	0	0	11.9942	0	0	18.8418	0	0	6.0757	0	0	0	0	0	0	0	0	0	0	0	0	0
STRG.2820.1	0	0	0	0	0	0	0	0	0	0	0	0	0	0	0	0	0	0	0	0	0	0	0	0	0	0	0	0	0	0	0	0	0	0	0	0	0	0	0	0	2.80939	0	0	0	0	0	0	0	0	0	0	4.81086	0	3.4629	0	0	4.24674	0	0	0	0	4.27077	0	0	0	0	0	0	9.34069	3.42573	3.18933	0	0	0	0	0	0	2.89995	7.61093	3.06394	3.18698	9.47376	0	3.36717	3.62335	0	14.062	0	16.9765	0	0	0	0	0	0	6.929	0	15.835	3.91293	0	5.73631	7.17929	0	0	0	0	5.1884	0	0	2.64369	6.72156	0	0	0	0	2.62782	0	0	0	0	0	0	0	0	4.03149	0	0	0	0	0	0	0	0	0	10.9055	18.2365	0	6.20806	0	18.3577	8.52624	0	0	0	0	0	0	0	29.2543	0	0	27.4198	24.3028	9.14302	21.3033	8.33014	6.55613	0	0	0	0	6.91639	0	0	0	0
STRG.2820.10	0	0	0	0	0	0	0	0	0	0	0	0	6.05371	0	0	0	0	0	0	0	0	0	0	0	0	0	0	0	0	0	0	0	0	0	0	0	0	0	0	0	0	0	0	0	0	0	0	0	0	0	0	0	0	0	0	0	0	0	0	0	5.89006	0	0	0	0	0	0	0	0	0	0	0.551591	1.21526	0	0	0	0	0	0	0	0	0	0	0	0	0	0	0	0	0	0	0	0	0	0	0	0	0	0	0	0	0	0	0	0	0	0	0	0	0	0	0	0	0	0	0	0	0	0	0	0	0	0	0	0	0	0	0	0	0	0	0	0	0	0	0	0	0	0	0	0	0	0	0	0	0	0	0	0	0	0	0	0	0	0	0	0	0	0	0	0	0	0	0	0	0
STRG.2820.2	0	0	0	0	0	0	0	0	0	0	0	0	0	0	0	0	0	0	0	0	0	0	0	0	0	0	0	0	0	0	0	0	0	0	0	0	0	0	0	0	0	0	0	0	0	0	0	0	0	0	0	0	0	0	0	0	0	0	0	0	3.36575	0	0	0	0	0	0	0	0	0	0	0	0.607631	0.51481	0	0.350092	0	0	0	0	0	3.15792	0	0	0	0	0	0	0	0	0	0	0	0	0	0	0	0	0	0	0	0	0	0	0	0	0	0	0	0	3.36078	2.58077	4.21578	0	0	0	0	5.69483	0	0	0	0	0	0	0	0	0	0	0	0	0	0	0	0	0	0	0	0	0	0	0	0	0	0	0	0	0	0	0	0	0	0	0	0	0	0	0	0	0	0	0	0	0	0	0	0
STRG.2820.3	0	0	0	0	0	0	0	0	0	0	0	0	0	0	0	0	0	0	0	0	0	0	0	0	0	0	0	0	0	0	0	0	0	0	0	0	0	0	0	0	0	0	0	0	0	0	0	0	0	0	0	4.81086	0	0	0	0	0	0	0	0	0	0	0	4.94274	0	0	0	0	0	0	0	0	0.303816	0	0	0	0	0	0	0	6.37395	0	0	0	0	0	2.81239	0	0	0	0	2.658	0	0	0	0	0	0	3.91293	0	2.86816	0	0	0	0	0	0	0	0	0	0	0	0	0	2.74195	0	0	0	0	0	0	0	0	0	0	0	0	0	0	0	0	0	0	0	0	0	0	0	0	0	0	0	0	0	0	0	0	0	0	0	0	0	6.0757	9.14302	0	0	0	0	0	0	0	0	0	0	0	0
STRG.2820.4	0	0	0	0	0	0	0	0	0	0	0	0	0	0	0	0	0	0	0	0	0	0	0	0	0	0	0	0	0	0	0	0	0	0	0	0	0	0	0	0	0	0	0	0	0	0	0	0	0	0	0	0	0	0	0	0	0	0	0	0	0	0	0	0	0	0	0	0	0	0	0	0	0	0	0	0	0	0	0	0	0	0	0	0	0	0	0	0	0	0	0	0	0	0	0	0	0	0	0	0	8.60447	7.17929	0	0	7.3356	0	0	0	0	0	0	0	0	0	0	0	0	0	0	0	0	0	0	0	0	0	0	0	0	0	0	0	0	0	0	0	0	0	0	0	0	0	0	0	0	0	0	0	0	0	0	0	0	0	0	0	0	0	0	0	0	0	0	0	0	0
STRG.2820.5	0	0	8.22443	0	0	0	0	0	0	0	0	0	0	0	0	0	0	0	0	0	0	0	0	0	0	0	0	5.23887	0	0	0	0	0	0	0	0	0	0	0	0	2.80939	0	0	2.94803	0	0	0	0	0	0	0	4.81086	0	0	0	0	0	0	0	0	0	8.54153	0	0	3.56785	0	0	0	0	0	3.18933	0.551591	0.607631	1.02962	0	0	0	0	0	0	0	0	0	0	0	4.11728	0	0	0	0	0	0	0	3.28284	4.00138	6.929	0	7.9175	0	4.01673	8.60447	3.58965	0	2.91648	3.6678	0	2.5942	0	6.0979	2.64369	3.36078	2.58077	4.21578	0	2.74195	0	0	0	0	0	0	12.8346	0	0	0	0	0	0	7.71343	0	0	0	0	8.36547	0	0	0	0	0	0	0	0	0	15.8758	0	0	0	16.7339	0	0	0	13.7099	6.0757	9.14302	0	16.6603	0	0	0	0	0	0	11.3384	0	0	0
STRG.2820.6	0	0	0	0	0	0	0	0	0	0	0	0	0	0	0	0	0	0	0	0	0	0	0	0	0	0	0	0	0	0	0	0	0	0	0	0	0	0	0	0	0	0	0	0	0	0	0	0	0	0	0	0	0	0	0	0	0	0	0	0	0	0	0	0	0	0	0	0	0	0	0	0	0	0	0	0	0	2.89995	0	0	0	0	0	0	0	0	0	0	0	0	0	0	0	0	0	0	0	0	0	0	0	0	0	0	0	0	0	0	0	0	0	0	0	0	0	0	0	0	0	0	0	0	0	0	0	0	0	0	0	0	0	0	0	0	0	0	0	0	0	0	0	0	0	0	0	0	0	0	0	0	0	0	0	0	0	0	0	0	0	0	0	0	0	0	0	0
STRG.2820.8	0	0	0	0	0	3.83472	0	0	0	0	0	0	6.05371	0	0	0	0	0	0	0	0	0	0	0	0	0	0	0	0	0	0	0	0	0	0	0	0	0	0	0	0	0	0	0	0	0	0	0	0	0	0	0	0	0	0	0	0	0	0	0	2.52431	0	0	0	0	0	0	0	0	0	0	0.551591	0	0.51481	0	0	2.00767	0	0	0	0	0	0	0	3.62335	0	0	0	0	0	0	0	0	0	0	0	0	0	0	4.01673	0	0	3.53601	0	0	0	0	2.89087	0	0	0	0	0	0	0	2.62782	0	0	0	0	0	0	3.92778	0	0	0	0	0	0	0	0	0	0	0	0	0	0	0	0	0	0	0	0	0	0	0	0	0	5.85086	0	0	0	6.0757	0	0	0	0	0	0	0	0	0	0	0	0	0
STRG.2820.9	0	0	0	0	0	0	0	0	0	0	0	0	0	0	0	0	0	0	0	0	0	0	0	0	0	0	0	0	0	0	0	0	0	0	0	0	0	0	0	0	0	0	0	0	0	0	0	0	0	0	0	0	0	0	0	0	0	0	0	0	5.89006	0	0	0	0	0	0	0	0	0	0	1.65477	1.51908	0	3.1652	0.350092	0	0	0	0	0	0	0	0	0	0	0	0	0	2.68478	0	0	0	0	0	0	0	0	0	0	0	0	0	0	0	0	0	0	0	0	3.36078	0	0	0	2.74195	0	0	0	0	0	0	0	0	0	0	0	0	0	0	0	0	0	0	0	0	0	0	0	0	0	0	0	0	0	0	0	0	0	0	0	0	0	12.1514	0	0	0	0	0	0	0	0	0	0	0	0	0
STRG.28200.1	0	4.38404	0	3.2627	0	0	0	6.6477	0	0	0	0	0	0	0	0	0	0	0	0	0	0	0	0	0	0	0	0	0	0	0	0	0	5.1182	0	0	0	0	0	4.04855	2.80939	0	0	0	0	0	0	0	0	0	0	0	0	6.92581	0	0	4.24674	0	0	0	0	0	3.48387	4.94274	3.56785	5.80168	3.17973	4.24121	0	0	3.18933	2.20636	0.303816	1.02962	1.5826	1.40037	0	11.5998	15.2219	12.2558	15.9349	12.6317	0	6.73435	3.62335	0	0	0	3.3953	2.68478	0	0	0	0	4.00138	3.4645	0	23.7525	31.3034	28.1171	37.286	28.7172	7.07201	29.1648	3.6678	3.18155	36.3188	20.2361	21.3426	47.5864	40.3294	43.8731	46.3736	3.11623	30.1614	47.3007	8.24803	34.169	0	9.25716	0	12.8346	11.7833	4.69856	12.0945	52.4086	0	0	15.4269	0	15.4992	19.439	0	8.36547	43.6219	18.2365	42.7283	24.8322	10.7814	0	59.6837	24.5418	22.3292	63.5032	0	22.4225	23.9884	16.7339	17.5526	65.9463	21.604	41.1297	42.5299	54.8581	53.2583	41.6507	26.2245	13.8304	0	21.7939	0	13.8328	22.6768	19.7044	6.005	0
STRG.28201.1	0	0	0	0	0	0	0	0	0	0	0	0	0	0	0	0	0	0	0	0	0	0	0	0	0	0	0	0	0	0	0	0	0	0	0	0	0	0	0	0	0	0	0	0	0	0	0	0	0	0	8.4513	0	0	3.4629	0	0	0	3.51465	0	0	0	0	0	4.94274	7.1357	11.6034	9.53919	0	4.67034	0	0	0	0.303816	1.02962	0	0	0	17.3997	7.61093	27.5755	6.37395	9.47376	0	26.9374	7.24669	0	0	0	0	0	12.1212	0	0	0	0	0	2.4247	39.5875	43.0422	24.1004	31.5497	17.9482	24.752	26.2483	47.6814	0	38.913	5.78173	12.1958	37.0117	23.5255	43.8731	33.7262	0	35.6453	60.4398	0	11.3897	12.174	23.1429	0	19.2519	7.85555	9.39713	8.06299	39.3065	0	59.6214	0	0	15.4992	0	0	0	10.9055	18.2365	14.2428	18.6242	16.1722	18.3577	17.0525	12.2709	0	15.8758	0	22.4225	5.99711	16.7339	29.2543	18.8418	28.8054	20.5648	18.2271	18.286	53.2583	16.6603	19.6684	6.9152	0	5.44846	0	6.91639	0	19.7044	0	3.47474
STRG.28202.1	0	0	0	0	0	0	5.54551	0	0	0	0	0	6.05371	0	0	0	0	0	0	8.37956	0	0	4.88055	3.51069	0	2.82137	4.67941	0	0	0	7.53812	0	9.00126	0	0	4.25717	9.73468	0	11.6234	0	0	0	0	2.94803	0	0	0	0	6.03646	0	8.4513	0	0	0	0	0	4.24674	0	0	0	0	4.27077	3.48387	39.5419	10.7035	29.0084	22.2581	4.24121	18.6814	6.85145	15.9467	0.551591	0.303816	0.51481	3.1652	1.75046	0	40.5994	22.8328	39.8312	28.6828	25.2634	0	30.3046	25.3634	32.9382	5.62479	0	10.1859	0	0	5.316	0	0	12.0041	6.929	0	75.2162	89.9974	40.1673	60.2313	50.255	74.2561	34.9978	80.6916	0	57.0724	63.5991	76.2237	79.3107	100.823	80.0039	105.395	9.34868	68.5487	91.9736	24.7441	113.897	18.2611	87.943	37.4028	64.1729	19.6389	51.6842	12.0945	100.45	49.087	0	30.8537	0	41.3313	87.4755	29.5138	58.5583	43.6219	0	0	43.4564	64.6886	91.7886	51.1574	49.0837	37.2154	79.3789	17.5929	44.8451	59.9711	66.9355	99.4646	94.209	36.0067	61.6945	42.5299	73.1442	106.517	58.311	85.2297	89.8976	17.1895	27.2423	0	34.582	34.0151	68.9655	0	27.798
STRG.28203.1	0	0	0	9.78809	2.92083	3.83472	0	0	0	0	14.9891	0	0	0	0	0	12.643	11.7239	11.0659	8.37956	0	0	0	0	3.7107	0	0	5.23887	0	0	7.53812	0	13.5019	0	0	0	19.4694	0	5.81172	8.0971	2.80939	6.62491	0	5.89605	9.48785	0	5.42399	0	0	0	0	4.81086	0	3.4629	0	0	0	0	6.54819	0	5.89006	0	6.96774	4.94274	3.56785	0	3.17973	8.48241	0	3.42573	9.568	0	1.21526	0.51481	1.5826	1.40037	2.00767	0	0	6.12788	9.56093	0	0	3.36717	3.62335	4.11728	5.62479	0	13.5812	5.36956	0	2.658	5.20882	0	0	0	9.6988	11.8762	3.91293	8.03345	8.60447	7.17929	3.53601	5.83296	3.6678	0	10.3768	17.3452	9.14684	2.64369	33.6078	5.16154	12.6473	0	0	7.88345	24.7441	0	6.08702	4.62858	14.9611	0	3.92778	4.69856	12.0945	13.1022	0	0	7.71343	13.5617	5.16641	0	0	16.7309	10.9055	0	0	0	10.7814	36.7154	8.52624	18.4064	0	0	8.79647	22.4225	11.9942	16.7339	17.5526	9.4209	7.20134	20.5648	18.2271	0	42.6067	0	13.1123	6.9152	11.4597	0	9.97546	0	17.0076	9.85222	0	3.47474
STRG.28204.1	3.14851	4.38404	8.22443	3.2627	5.84165	7.66945	5.54551	0	0	0	0	0	0	0	0	0	0	0	0	0	0	0	0	3.51069	3.7107	0	0	5.23887	0	0	0	38.32	4.50063	0	4.17002	0	0	0	0	4.04855	2.80939	3.31245	0	5.89605	0	0	0	0	0	0	0	4.81086	0	3.4629	0	0	0	0	6.54819	0	27.7674	0	0	0	0	0	0	4.24121	0	0	3.18933	9.37704	6.98776	5.1481	23.739	5.60148	6.02302	2.89995	7.61093	0	3.18698	0	0	0	0	0	0	2.47866	0	2.68478	0	5.316	5.20882	3.28284	0	0	2.4247	3.95875	3.91293	0	0	0	0	0	3.6678	0	5.1884	2.89087	0	2.64369	0	5.16154	4.21578	0	0	0	0	0	0	0	0	0	0	0	0	0	0	0	0	0	0	0	0	0	0	0	0	0	0	0	8.52624	0	0	0	0	0	0	0	0	0	0	6.85495	0	0	0	0	0	0	0	0	0	0	0	9.85222	0	0
STRG.28205.1	37.7821	39.4564	41.1221	45.6777	26.2874	0	88.7282	19.9431	25.5744	47.5842	19.9855	59.5415	12.1074	53.0621	53.829	43.5801	0	23.4478	11.0659	83.7956	0	0	24.4027	28.0855	3.7107	8.4641	14.0382	26.1943	24.7911	0	7.53812	38.32	4.50063	35.8274	20.8501	17.0287	29.204	11.1292	46.4938	12.1457	8.42817	3.31245	0	2.94803	0	0	5.42399	11.5529	6.03646	6.07305	16.9026	0	0	6.92581	0	8.81352	0	3.51465	6.54819	5.35733	57.2177	4.27077	10.4516	0	0	11.6034	0	12.7236	0	0	15.9467	8.27386	11.2412	3.60367	55.3911	1.05028	14.0537	0	7.61093	9.19182	15.9349	12.6317	22.4818	3.36717	0	12.3518	5.62479	4.95733	0	37.5869	0	0	13.0221	16.4142	0	0	2.4247	0	7.82586	8.03345	0	3.58965	0	14.5824	3.6678	3.18155	49.2898	2.89087	12.1958	18.5058	16.8039	2.58077	29.5105	0	54.839	60.4398	0	5.69483	18.2611	9.25716	7.48055	0	11.7833	14.0957	8.06299	17.4695	16.3623	0	7.71343	0	5.16641	9.7195	29.5138	16.7309	76.3384	36.4731	0	31.0403	16.1722	36.7154	17.0525	18.4064	7.44308	15.8758	0	33.6338	0	0	5.85086	56.5254	28.8054	6.85495	18.2271	73.1442	21.3033	49.9808	0	20.7456	5.72984	10.8969	13.3006	0	39.6843	39.4089	0	0
STRG.28206.1	0	0	0	0	0	0	0	0	0	0	0	0	0	0	0	0	0	0	0	0	0	0	0	0	0	0	0	0	0	0	0	0	0	0	0	0	0	0	0	0	0	0	0	0	0	0	0	0	0	0	0	0	0	0	0	0	0	0	0	0	5.89006	0	0	0	0	0	0	0	0	0	0	1.10318	0.911447	0.51481	6.33041	0	0	0	0	0	0	0	0	0	0	0	0	0	0	0	0	0	0	0	0	0	0	0	0	0	0	0	0	0	0	0	0	0	0	0	0	0	0	0	0	0	0	0	0	0	0	0	0	0	0	0	0	0	0	0	0	0	0	0	0	0	0	0	0	0	0	0	0	0	0	0	0	0	0	0	0	0	0	0	0	0	0	0	0	0	0	0	0	0	0	0
STRG.28206.2	0	0	0	0	0	3.83472	0	0	0	3.39887	0	0	0	0	0	5.44751	0	0	0	0	4.70139	0	0	0	7.4214	0	0	0	0	0	0	0	4.50063	0	0	0	4.86734	0	0	0	0	0	0	0	0	0	0	0	0	6.07305	0	0	0	0	0	0	0	0	0	0	5.04862	0	0	0	3.56785	0	0	0	0	3.42573	3.18933	2.20636	0.607631	0.51481	4.7478	1.05028	2.00767	0	0	6.12788	3.18698	0	0	3.36717	0	0	2.81239	4.95733	0	0	12.1212	0	0	0	0	0	2.4247	3.95875	0	4.01673	0	0	0	0	0	3.18155	2.5942	0	3.04895	0	0	0	0	6.23245	2.74195	0	0	0	0	0	0	6.41729	3.92778	4.69856	4.03149	4.36738	0	0	0	0	0	0	0	0	0	0	0	0	0	0	0	6.13546	0	0	8.79647	0	0	0	0	0	0	13.7099	0	0	0	8.33014	0	0	0	16.3454	0	0	0	0	0	0
STRG.28208.1	0	0	0	0	0	0	0	0	0	0	0	0	0	0	0	0	0	0	0	0	0	0	0	0	0	0	0	0	0	0	0	0	0	0	0	0	0	0	0	0	0	0	0	0	0	0	0	0	0	0	0	0	0	0	0	0	0	0	0	0	0	0	0	0	0	0	0	0	0	0	0	1.10318	1.21526	0.51481	3.1652	0.350092	0	0	0	0	0	0	0	0	0	0	0	0	0	0	0	0	0	0	0	0	0	0	0	0	0	0	0	0	0	0	0	0	0	0	0	0	0	0	0	0	0	0	0	0	0	0	0	0	0	0	0	0	0	0	0	0	0	0	0	0	0	0	0	0	0	0	0	0	0	0	0	0	0	0	0	0	0	0	0	0	0	0	0	0	0	0	0	0	0	0
STRG.28209.1	3.14851	8.76808	8.22443	0	5.84165	15.3389	0	6.6477	10.2298	6.79775	14.9891	9.92359	12.1074	0	0	5.44751	0	0	0	0	4.70139	0	0	0	7.4214	5.64274	0	5.23887	0	0	0	0	4.50063	0	4.17002	4.25717	0	0	5.81172	4.04855	0	3.31245	0	0	0	0	0	0	6.03646	0	0	0	0	0	0	0	0	0	0	0	3.36575	0	0	0	0	0	0	0	0	0	0	1.10318	1.51908	0.51481	0	1.05028	8.03069	0	0	0	0	0	14.0511	0	0	0	0	2.47866	0	2.68478	0	0	2.60441	13.1314	0	0	0	0	0	0	0	0	0	0	7.3356	0	0	0	0	0	0	0	0	0	0	0	0	0	0	4.62858	0	0	0	0	0	0	0	0	0	0	0	0	0	0	0	0	0	0	0	0	8.52624	0	0	0	0	0	0	0	0	0	0	0	0	0	0	8.33014	0	0	0	0	0	0	0	0	0	0
STRG.28212.1	0	0	0	0	0	0	0	0	0	0	0	0	0	0	0	0	0	0	0	0	0	0	0	3.51069	0	0	0	0	0	0	0	0	0	0	0	0	0	0	0	0	0	0	0	0	0	0	0	0	0	0	0	0	0	0	0	0	0	3.51465	0	0	0.841437	0	0	0	0	0	0	0	0	0	0	0	0	0.51481	0	0	0	0	0	0	0	0	0	0	0	0	0	0	0	0	0	0	0	0	0	0	0	0	0	0	0	0	0	0	3.6678	0	0	0	0	0	0	0	0	0	0	0	0	5.69483	0	0	0	0	0	0	0	0	0	0	0	0	0	0	0	0	0	0	0	0	0	0	0	0	0	0	0	0	0	0	0	0	0	0	0	0	0	0	0	0	0	0	0	0	0	0	0	0
STRG.2822.1	0	0	0	0	0	0	0	0	0	0	0	0	6.05371	0	0	0	0	0	0	8.37956	0	0	0	0	0	0	0	0	0	0	0	0	0	0	0	0	0	0	0	0	0	0	0	0	0	0	0	0	0	0	0	0	0	0	0	0	0	0	0	0	0.841437	0	0	0	0	0	0	0	0	0	0	0.551591	0.911447	0.51481	1.5826	0	0	0	0	0	0	0	0	0	0	0	0	0	0	2.68478	0	0	0	0	0	0	0	0	0	0	0	0	0	0	0	0	0	0	0	0	0	0	0	0	0	0	0	0	0	0	0	0	0	0	0	0	0	0	0	0	0	0	0	0	0	0	0	0	0	0	0	0	0	0	0	0	0	0	0	0	0	0	0	0	0	0	0	0	0	0	0	0	0	0	0	0
STRG.2822.10	3.14851	0	0	0	0	0	0	0	0	3.39887	0	0	0	0	0	0	0	0	0	0	0	0	4.88055	0	0	0	0	0	0	0	0	0	0	0	0	0	0	0	0	0	5.61878	0	0	0	3.16262	0	5.42399	0	0	0	25.3539	0	0	6.92581	7.86881	0	0	0	0	5.35733	3.36575	8.54153	0	0	0	5.80168	6.35946	0	4.67034	3.42573	0	0.551591	0.607631	1.54443	1.5826	0.700185	0	2.89995	7.61093	3.06394	3.18698	6.31584	0	0	3.62335	0	8.43718	4.95733	3.3953	2.68478	0	0	0	0	0	6.929	2.4247	7.9175	3.91293	0	0	3.58965	0	8.74944	3.6678	0	5.1884	11.5635	3.04895	0	3.36078	0	12.6473	0	0	10.5113	0	0	0	0	0	0	0	4.69856	0	0	0	0	0	0	0	0	0	0	0	0	0	0	0	0	0	6.13546	0	0	0	0	5.99711	16.7339	0	18.8418	0	0	0	27.4291	21.3033	0	6.55613	0	0	0	0	0	0	0	0	0
STRG.2822.2	0	0	0	0	5.84165	0	0	0	0	0	0	9.92359	0	0	0	0	0	0	0	0	0	0	0	0	0	0	0	0	0	0	0	0	0	0	0	0	0	0	0	0	0	0	0	0	0	0	0	0	0	6.07305	0	0	0	0	0	0	0	0	0	0	0	0	0	0	0	0	6.35946	0	4.67034	3.42573	3.18933	1.10318	0	0.51481	3.1652	0	0	0	7.61093	12.2558	3.18698	0	5.62046	0	0	4.11728	0	0	0	0	0	0	2.60441	0	0	0	0	7.9175	0	0	8.60447	3.58965	0	0	3.6678	0	2.5942	2.89087	0	5.28738	0	0	4.21578	0	2.74195	2.62782	0	11.3897	0	0	0	6.41729	0	0	0	0	0	0	0	0	0	0	14.7569	0	0	0	0	6.20806	5.39072	0	8.52624	0	0	0	0	0	5.99711	33.4678	0	0	7.20134	13.7099	6.0757	9.14302	0	0	0	0	0	0	0	0	0	0	0	0
STRG.2822.3	0	0	0	0	2.92083	0	0	0	0	0	0	0	0	0	0	0	0	0	0	0	0	0	0	0	0	0	0	0	0	0	0	0	0	0	0	0	0	0	0	0	0	0	0	0	0	0	0	0	0	0	0	4.81086	0	0	0	0	0	0	6.54819	0	5.04862	0	0	0	3.56785	0	0	0	0	0	3.18933	0.551591	0.607631	1.02962	0	0	0	0	0	6.12788	3.18698	6.31584	0	3.36717	0	0	0	0	0	0	0	0	0	0	4.00138	0	0	0	3.91293	0	2.86816	0	3.53601	0	0	0	2.5942	0	0	0	3.36078	0	0	0	0	0	0	17.0845	0	0	0	0	0	0	0	0	0	0	0	0	0	0	0	0	0	0	0	0	0	0	0	0	0	0	0	11.2113	0	16.7339	0	0	0	0	0	0	10.6517	0	0	0	0	0	0	6.91639	0	0	0	0
STRG.2822.4	0	0	0	0	5.84165	7.66945	0	0	0	3.39887	14.9891	0	0	22.7409	17.943	0	0	0	0	16.7591	0	0	14.6416	0	7.4214	0	14.0382	0	8.26371	8.29986	0	0	0	5.1182	0	4.25717	0	7.4195	0	0	0	0	0	2.94803	0	4.65489	0	0	0	6.07305	0	0	0	0	0	0	0	0	13.0964	0	1.68287	0	0	0	3.56785	5.80168	3.17973	0	0	0	0	1.10318	0.303816	0	1.5826	0	2.00767	0	0	0	0	0	0	0	0	0	0	0	0	2.68478	0	0	2.60441	3.28284	0	0	0	0	3.91293	0	2.86816	0	0	0	0	0	0	0	3.04895	0	3.36078	0	0	0	0	0	0	0	0	0	0	0	0	0	0	0	0	0	0	0	0	0	0	0	0	0	0	0	0	0	0	0	0	15.8758	0	0	0	0	5.85086	0	7.20134	0	6.0757	0	10.6517	0	0	0	0	0	0	0	0	0	0	0
STRG.2822.5	0	0	0	0	0	0	0	0	0	0	0	0	0	0	0	0	0	0	0	0	0	0	0	0	0	0	0	0	0	0	0	0	0	0	0	0	0	0	0	0	0	0	0	0	0	0	0	0	0	0	0	0	0	0	0	0	0	0	0	0	0	4.27077	3.48387	0	0	0	0	0	0	0	0	0	0	0	0	0	0	5.79991	0	0	0	0	0	3.36717	7.24669	0	0	0	0	0	0	2.658	0	0	0	0	0	3.95875	3.91293	0	2.86816	3.58965	0	0	0	0	0	0	0	0	0	0	0	0	5.4839	0	0	0	0	0	0	0	0	0	0	0	0	0	0	0	0	9.7195	0	0	0	0	0	0	0	0	0	0	0	0	0	0	0	0	5.85086	0	7.20134	0	0	0	0	0	0	0	0	0	0	0	0	0	0	0
STRG.2822.6	0	0	0	0	0	0	0	0	0	0	0	0	0	0	0	0	0	0	0	0	0	0	0	0	0	0	0	0	4.13186	0	0	0	0	0	0	0	0	0	0	0	0	0	0	0	0	0	0	0	0	0	0	0	0	0	0	0	0	0	0	0	0.841437	0	0	0	0	0	0	0	0	0	0	1.65477	0.607631	0.51481	4.7478	0.350092	2.00767	0	0	0	0	0	0	0	0	0	0	0	0	0	0	0	0	0	0	0	0	0	0	0	0	0	0	0	0	0	0	0	0	0	0	0	0	0	0	0	0	0	0	0	0	0	0	0	0	0	0	0	0	0	0	0	0	0	0	0	0	0	0	0	0	0	0	0	0	0	0	0	0	0	0	0	0	0	0	0	0	0	0	0	0	0	0	0	0	0
STRG.2822.7	0	0	0	0	0	0	0	0	0	0	0	0	0	0	0	0	0	0	0	0	0	0	0	0	0	0	0	0	0	0	0	0	0	0	0	0	0	0	0	0	0	0	0	0	0	0	0	0	0	0	0	0	0	0	0	0	0	0	0	0	0.841437	0	0	0	0	0	0	0	0	0	0	1.10318	0.607631	0	1.5826	0.350092	0	0	0	0	0	0	0	0	0	0	0	0	0	0	0	0	0	0	0	0	0	0	0	0	0	0	0	0	0	0	0	0	0	0	0	0	0	0	0	0	0	0	0	0	0	0	0	0	0	0	0	0	0	0	0	0	0	0	0	0	0	0	0	0	0	0	0	0	0	0	0	0	0	0	0	0	0	0	0	0	0	0	0	0	0	0	0	0	0	0
STRG.2822.8	0	0	0	0	0	0	0	0	0	0	0	0	0	0	0	0	0	0	0	0	0	0	0	0	0	0	0	0	0	0	0	0	0	0	0	0	0	0	0	0	0	0	0	0	0	0	0	0	0	0	0	0	0	0	0	0	0	0	0	0	5.89006	0	0	0	0	0	0	0	0	0	0	4.41273	2.43052	0.51481	6.33041	0.350092	0	0	0	0	0	0	0	0	0	0	0	0	0	0	0	0	0	0	0	0	0	0	0	0	0	0	0	0	0	0	0	0	0	0	0	0	0	0	0	0	0	0	0	0	0	0	0	0	0	0	0	0	0	0	0	0	0	0	0	0	0	0	0	0	0	0	0	0	0	0	0	0	0	0	0	0	0	0	0	0	0	0	0	0	0	0	0	0	0	0
STRG.2822.9	0	0	0	0	0	0	0	0	0	3.39887	0	0	0	0	0	0	0	0	0	0	0	0	0	0	0	0	0	0	0	0	0	0	0	0	0	0	0	0	0	0	0	3.31245	0	0	0	0	0	0	0	0	0	0	0	0	0	0	0	0	0	0	5.89006	0	0	0	0	0	0	0	0	0	0	4.41273	0.911447	1.02962	6.33041	1.40037	2.00767	0	0	0	0	0	0	0	0	0	0	0	0	2.68478	0	0	0	0	0	0	0	0	0	0	0	0	0	0	0	0	0	0	0	0	0	0	0	0	0	0	0	0	0	4.62858	0	0	3.92778	0	0	0	0	0	0	0	0	0	0	0	0	0	0	0	0	0	0	0	0	0	0	0	0	0	0	0	0	0	0	0	0	0	0	0	0	0	0	0	0	0	0	0
STRG.28229.1	0	0	8.22443	0	0	0	0	0	0	3.39887	0	0	0	0	0	0	0	0	0	0	0	0	4.88055	3.51069	0	0	0	5.23887	4.13186	0	0	0	0	0	0	0	0	0	0	0	0	0	0	0	3.16262	0	0	3.85098	0	0	0	0	0	0	0	0	0	0	0	0	0.841437	0	0	0	0	0	0	0	4.67034	0	0	0	0	0	0	0.350092	4.01535	0	0	3.06394	0	0	2.81023	0	0	0	0	0	0	0	0	0	0	0	0	3.4645	0	0	0	0	2.86816	0	0	2.91648	0	0	2.5942	0	0	2.64369	0	0	0	0	0	0	0	0	0	0	0	0	0	0	0	0	0	0	0	0	0	0	0	0	0	0	0	0	0	0	0	0	0	0	0	0	0	0	0	0	0	0	0	0	0	0	0	6.9152	0	5.44846	0	0	0	9.85222	0	0
STRG.28229.2	0	0	0	0	0	0	0	0	0	0	0	0	0	0	0	0	0	0	0	0	0	0	0	0	0	0	0	0	0	0	0	0	0	0	0	0	0	0	0	0	0	0	0	0	0	0	0	0	0	0	0	0	0	0	0	0	0	3.51465	0	0	0	0	0	0	0	0	0	0	0	0	0	0	0.303816	0.51481	0	0.350092	0	0	0	0	0	0	0	0	0	0	0	0	0	0	0	0	0	0	0	0	0	0	0	0	0	0	0	0	0	0	0	0	0	0	0	0	0	0	0	0	0	0	0	0	0	0	0	0	0	0	0	0	0	0	0	0	0	0	0	0	0	0	0	0	0	0	0	0	0	0	0	0	0	0	0	0	0	0	0	0	0	0	0	0	0	0	0	0	0	0
STRG.28230.1	0	4.38404	0	0	8.76248	7.66945	0	0	5.11488	0	0	0	0	0	0	5.44751	0	11.7239	0	0	0	0	0	0	0	5.64274	0	10.4777	4.13186	0	0	0	0	5.1182	0	4.25717	0	11.1292	5.81172	0	0	0	0	2.94803	0	0	0	3.85098	6.03646	0	0	0	6.32667	0	0	0	0	0	0	5.35733	5.89006	8.54153	0	0	0	0	0	0	0	0	0	3.30955	5.16487	3.60367	15.826	0.700185	8.03069	5.79991	7.61093	0	0	0	8.43068	0	0	0	0	0	0	2.68478	0	2.658	2.60441	0	0	0	2.4247	0	0	0	0	0	0	0	0	0	0	0	3.04895	0	0	2.58077	0	0	0	2.62782	0	0	0	0	0	0	0	0	0	0	0	0	0	0	0	0	0	0	0	0	0	0	0	0	0	0	0	0	0	0	0	0	0	0	0	0	12.1514	0	0	0	0	0	0	0	3.32515	0	0	0	0	0
STRG.28231.1	6.29701	17.5362	8.22443	9.78809	11.6833	7.66945	0	6.6477	5.11488	3.39887	9.99276	19.8472	12.1074	22.7409	26.9145	16.3425	25.286	23.4478	11.0659	33.5182	0	0	19.5222	0	0	5.64274	14.0382	10.4777	8.26371	8.29986	7.53812	0	9.00126	0	8.34004	8.51433	9.73468	7.4195	29.0586	12.1457	2.80939	16.5623	0	11.7921	6.32523	13.9647	5.42399	15.4039	30.1823	18.2191	8.4513	0	6.32667	6.92581	7.86881	0	0	7.02931	0	5.35733	37.0232	0	0	4.94274	3.56785	0	0	0	0	3.42573	0	13.7898	13.0641	4.63329	33.2346	3.15083	12.046	2.89995	7.61093	0	0	3.15792	11.2409	3.36717	0	8.23455	0	0	3.3953	10.7391	0	13.29	13.0221	6.56569	0	3.4645	2.4247	11.8762	7.82586	4.01673	5.73631	0	0	8.74944	3.6678	3.18155	2.5942	2.89087	0	5.28738	0	2.58077	8.43156	3.11623	13.7097	18.3947	0	5.69483	6.08702	9.25716	7.48055	6.41729	27.4944	0	8.06299	13.1022	16.3623	0	0	0	0	0	14.7569	16.7309	0	0	0	0	5.39072	0	0	0	0	0	0	11.2113	23.9884	0	5.85086	0	7.20134	13.7099	12.1514	18.286	10.6517	0	6.55613	0	0	0	0	6.91639	0	0	0	6.94949
STRG.28233.1	0	0	0	0	0	0	0	0	0	0	0	0	6.05371	0	0	0	0	0	0	0	0	0	0	0	3.7107	0	0	0	0	0	0	0	0	0	0	0	0	0	0	0	0	0	0	0	0	0	0	0	0	0	0	0	0	0	0	0	0	0	0	0	5.04862	0	0	0	0	0	0	0	0	0	0	0	1.21526	0.51481	0	0.350092	0	0	0	0	0	0	0	0	0	0	2.81239	0	3.3953	0	0	5.316	0	3.28284	0	0	0	0	0	0	0	0	0	0	0	0	0	0	0	0	0	0	0	0	0	0	0	0	0	0	0	0	3.92778	0	0	0	0	0	0	0	0	0	0	0	0	0	0	0	0	0	0	0	0	0	0	0	0	16.7339	0	0	0	0	0	0	0	0	0	0	0	0	0	0	0	0	0	0
STRG.28233.2	0	0	0	0	2.92083	0	0	0	0	0	0	0	0	0	0	0	0	0	0	0	0	0	0	0	0	0	0	0	0	0	0	0	0	0	0	0	0	0	0	0	0	0	0	0	0	0	0	0	0	0	0	0	0	0	0	0	0	0	0	0	0	0	0	0	0	0	0	0	0	0	0	0	0	0	0	0	0	0	0	0	0	0	0	0	0	0	0	0	0	0	0	0	0	0	0	0	0	0	0	0	0	0	0	0	0	0	0	0	0	0	0	0	0	0	0	0	0	0	0	0	0	0	0	0	4.03149	0	0	0	0	0	0	0	0	0	0	0	0	0	0	0	0	0	0	0	0	0	0	0	5.85086	0	0	0	0	9.14302	0	0	0	0	0	0	0	0	0	0	0	0
STRG.28233.3	0	0	0	0	0	0	0	0	5.11488	0	0	0	0	0	0	0	0	0	0	0	4.70139	0	0	0	0	0	0	0	0	0	0	0	0	0	0	4.25717	0	0	0	0	0	0	0	0	0	0	0	0	0	0	0	0	0	0	0	0	0	0	0	0	11.7801	0	0	0	0	0	0	0	0	0	0	0.551591	0.303816	0	0	0	0	0	0	0	0	0	0	0	0	0	0	0	0	0	0	0	0	0	0	0	0	0	0	0	0	0	0	0	0	0	0	0	0	0	0	0	0	0	0	0	0	0	0	0	0	0	0	0	0	0	0	0	0	0	0	0	0	0	0	0	0	0	0	0	0	0	0	0	0	0	0	0	0	0	0	0	0	0	0	0	0	0	0	0	3.32515	0	0	0	0	0
STRG.28238.1	0	0	0	0	0	0	0	0	0	0	0	0	0	0	0	0	0	0	0	0	0	0	0	0	0	0	0	0	4.13186	8.29986	0	0	0	0	0	0	0	0	0	0	0	0	0	0	0	0	0	0	0	0	0	0	0	0	0	0	0	0	0	0	0	0	0	0	0	0	0	0	0	0	0	0	0.303816	0	0	0	2.00767	0	0	0	0	0	0	0	0	0	0	0	0	0	0	0	0	0	0	0	0	0	0	0	0	0	0	0	0	0	0	0	0	0	0	0	0	0	0	2.62782	0	0	0	0	0	0	0	0	0	0	0	0	0	0	0	0	0	0	0	0	0	0	0	0	0	0	0	0	0	0	0	0	0	0	0	0	0	0	0	0	0	0	0	0	0	0	0	0	0	0
STRG.28239.1	0	0	0	0	2.92083	0	0	0	0	0	0	0	0	0	0	0	0	0	0	0	0	0	0	0	3.7107	2.82137	0	0	0	0	0	0	0	0	0	0	0	3.70975	0	0	0	0	0	0	0	0	0	3.85098	0	0	0	0	0	0	0	0	0	0	0	0	5.04862	0	0	0	0	0	0	0	0	0	0	0.551591	1.51908	0.51481	4.7478	2.10055	0	2.89995	0	0	0	0	0	0	0	0	0	2.47866	0	0	0	0	2.60441	3.28284	0	0	2.4247	0	0	0	0	0	0	2.91648	3.6678	0	0	0	0	0	0	0	0	0	0	0	0	0	0	0	0	6.41729	0	0	0	0	0	0	0	0	0	0	0	0	0	0	0	0	0	0	0	0	0	0	0	0	0	0	0	0	0	0	0	0	0	0	0	0	0	0	0	0	0	0	0	0
STRG.28241.1	0	0	0	0	2.92083	3.83472	0	0	0	0	0	0	0	0	0	0	0	0	0	0	0	0	0	0	0	0	0	0	0	0	0	0	0	0	0	0	0	0	0	0	0	0	0	0	0	0	0	0	0	0	0	0	0	0	0	0	0	0	0	0	0	0	0	0	0	0	0	0	0	0	0	0	0	0	0	0	0	0	0	0	0	0	0	0	0	0	0	0	0	0	0	0	0	0	0	0	0	0	0	0	0	0	0	0	0	0	2.5942	0	0	0	0	0	0	0	0	0	0	0	0	0	0	0	0	0	0	0	0	0	0	0	0	0	0	0	0	0	0	0	0	0	0	0	0	0	0	0	0	0	0	0	0	0	0	0	0	0	0	0	0	0	0	0	0	0	0	0
STRG.28242.1	0	0	0	0	0	0	0	0	0	0	0	0	0	0	0	0	0	0	0	0	0	0	0	0	0	0	0	0	0	0	0	0	0	0	0	0	0	0	0	0	0	0	0	0	0	0	0	0	0	0	0	0	0	0	0	0	0	0	0	0	0	0	0	0	0	0	0	0	0	0	0	0	0.303816	0	0	0	0	0	7.61093	0	0	0	0	0	0	0	0	0	0	0	12.1212	0	0	0	0	0	0	0	0	0	0	0	0	0	0	0	0	0	0	0	0	0	0	0	0	0	0	0	0	0	0	0	0	0	0	0	0	0	0	0	0	0	0	0	0	0	0	0	0	0	0	0	0	0	0	0	0	0	0	0	0	0	0	0	0	0	0	0	0	0	0	0	0	0	0	0
STRG.28243.1	0	0	0	0	0	0	0	6.6477	0	0	0	0	0	0	0	0	0	0	0	0	0	0	0	0	0	0	0	0	0	0	0	0	0	0	0	0	0	0	0	0	0	0	0	0	0	0	0	0	0	0	0	0	0	0	0	0	0	0	0	0	1.68287	0	0	0	0	0	0	0	0	0	0	0.551591	0.303816	0	3.1652	0	0	0	0	0	0	0	0	0	0	0	0	0	0	0	0	0	0	0	0	0	0	0	0	0	0	0	0	0	0	0	0	0	0	0	0	0	0	0	0	0	0	0	0	0	0	0	0	0	0	4.36738	0	0	0	0	0	0	0	0	0	0	0	0	0	0	0	6.13546	0	0	0	0	0	0	0	0	0	0	0	0	0	8.33014	0	0	0	0	3.32515	0	0	0	0	0
STRG.28244.1	0	0	0	0	0	0	0	0	0	0	0	0	0	0	0	0	0	0	0	0	0	0	0	0	0	0	0	0	0	0	0	0	0	0	0	0	0	0	0	0	0	0	0	0	0	0	0	0	0	0	0	0	0	0	0	0	0	0	0	0	0	0	0	0	0	5.80168	0	0	0	0	0	0	0	0	3.1652	0	0	0	0	3.06394	0	0	0	0	3.62335	0	0	0	0	0	0	0	0	0	0	0	0	0	0	0	0	0	0	0	0	0	0	0	0	0	0	0	0	0	0	0	0	0	0	0	0	0	0	0	0	0	0	0	0	0	0	0	0	0	0	0	0	0	0	0	0	0	0	0	0	0	0	0	0	0	0	0	0	0	0	0	0	0	0	0	0	0	0	0	0	0
STRG.28244.2	0	0	0	0	0	0	0	0	0	0	0	0	0	0	0	0	0	0	0	0	0	0	0	0	0	0	0	0	0	0	0	0	0	0	0	0	4.86734	0	0	0	0	0	0	0	0	0	0	0	0	0	0	0	0	0	0	0	0	0	0	0	0	0	0	0	3.56785	0	0	0	0	0	0	0	0	0	1.5826	0	0	2.89995	0	0	0	0	0	0	0	0	0	0	0	0	0	0	0	0	0	0	0	0	0	0	0	0	0	2.91648	0	0	0	0	0	0	0	0	0	0	0	2.62782	0	0	0	0	0	0	0	0	0	0	0	0	0	0	0	0	0	0	0	0	0	0	0	0	0	0	0	0	0	0	0	0	0	0	0	0	0	0	0	0	0	0	0	0	0	0	0	0	0	0
STRG.28244.3	0	0	0	0	0	0	0	0	0	0	0	0	0	0	0	0	0	0	0	0	0	0	0	0	3.7107	0	0	0	4.13186	0	0	0	0	0	0	0	0	0	0	0	0	0	0	0	0	0	0	0	0	0	0	0	0	0	0	0	0	3.51465	0	0	1.68287	8.54153	13.9355	4.94274	7.1357	0	6.35946	0	9.34069	6.85145	9.568	1.10318	1.21526	0.51481	4.7478	0	0	5.79991	15.2219	12.2558	3.18698	6.31584	0	6.73435	14.4934	0	0	0	3.3953	0	12.1212	0	0	0	8.00275	0	0	0	0	0	2.86816	0	0	2.91648	3.6678	0	2.5942	2.89087	0	0	0	0	0	0	5.4839	0	0	0	6.08702	4.62858	0	0	0	4.69856	4.03149	4.36738	0	0	0	0	0	0	0	0	0	0	0	0	0	0	0	0	0	0	0	0	0	0	0	0	7.20134	0	0	0	0	0	0	0	0	5.44846	0	0	0	0	0	0
STRG.28244.4	0	0	0	0	0	0	0	0	0	0	0	0	0	0	0	0	0	0	0	0	0	0	0	0	0	0	0	0	0	0	0	0	0	0	0	0	0	0	0	0	0	0	0	0	0	0	0	0	0	0	0	0	0	0	0	0	0	0	0	0	1.68287	0	0	0	0	0	3.17973	0	0	0	0	0.551591	0	0	0	0	0	0	0	0	0	0	0	0	0	0	0	2.47866	0	0	0	0	0	0	0	0	0	0	0	0	0	0	0	2.91648	0	0	0	0	0	0	0	0	0	0	0	0	0	0	0	0	0	0	0	0	0	0	0	0	0	0	0	0	0	0	0	0	0	0	0	0	0	0	0	0	0	0	0	0	0	0	0	0	0	0	0	0	0	0	0	0	0	0	0	0	0	0
STRG.28257.1	0	0	0	0	0	0	0	0	0	0	0	0	0	0	0	0	0	0	0	0	0	0	0	0	0	0	0	0	0	0	0	0	0	0	0	0	0	0	0	0	0	0	0	0	3.16262	0	10.848	0	0	6.07305	0	0	0	0	0	0	0	0	0	0	0	0	0	0	0	0	0	0	0	0	0	0	0	0	0	0	0	0	0	0	0	0	0	0	0	4.11728	0	0	0	0	0	0	2.60441	0	0	3.4645	0	11.8762	7.82586	4.01673	11.4726	0	10.608	8.74944	3.6678	0	12.971	2.89087	27.4405	23.7932	0	12.9039	12.6473	0	13.7097	18.3947	8.24803	17.0845	0	0	14.9611	0	3.92778	28.1914	0	0	32.7247	29.8107	15.4269	0	0	38.878	14.7569	25.0964	32.7164	18.2365	42.7283	18.6242	48.5165	36.7154	42.6312	12.2709	14.8862	0	0	22.4225	41.9798	50.2016	23.4034	28.2627	14.4027	27.4198	24.3028	18.286	21.3033	33.3206	19.6684	27.6608	0	49.0362	0	27.6656	5.66919	9.85222	6.005	3.47474
STRG.28258.1	9.44552	21.9202	16.4489	6.52539	5.84165	11.5042	22.182	6.6477	5.11488	13.5955	9.99276	29.7708	18.1611	45.4818	44.8575	10.895	25.286	0	22.1317	16.7591	4.70139	0	9.7611	7.02139	11.1321	2.82137	4.67941	5.23887	0	8.29986	0	38.32	13.5019	15.3546	4.17002	17.0287	0	0	11.6234	0	2.80939	9.93736	0	11.7921	3.16262	9.30977	5.42399	7.70196	12.0729	12.1461	8.4513	4.81086	0	0	7.86881	0	0	7.02931	6.54819	0	41.2304	0	0	0	3.56785	0	0	0	0	0	0	22.0636	14.5831	6.69252	42.7302	3.50092	4.01535	2.89995	0	0	0	0	14.0511	6.73435	0	4.11728	0	4.95733	3.3953	21.4782	36.3636	0	7.81323	0	0	0	0	0	7.82586	12.0502	8.60447	3.58965	3.53601	8.74944	11.0034	6.3631	10.3768	2.89087	6.0979	5.28738	3.36078	12.9039	4.21578	9.34868	2.74195	0	0	11.3897	0	9.25716	0	6.41729	11.7833	0	0	4.36738	0	29.8107	7.71343	0	0	0	0	16.7309	10.9055	0	0	6.20806	10.7814	18.3577	0	6.13546	0	0	0	0	0	0	0	0	14.4027	6.85495	6.0757	9.14302	0	0	6.55613	13.8304	0	5.44846	3.32515	0	0	9.85222	0	3.47474
STRG.28258.2	0	0	0	0	0	0	0	0	0	0	0	0	0	0	0	0	0	0	0	0	0	0	0	0	0	0	0	0	0	0	0	0	0	0	0	0	0	0	0	0	0	0	0	0	0	0	0	0	0	0	0	0	0	0	0	0	0	0	0	0	0	0	0	0	0	0	0	0	0	0	0	0	0.607631	0	1.5826	0	2.00767	0	0	0	0	0	0	0	0	0	0	0	0	0	0	0	0	0	0	0	0	0	0	0	0	0	0	0	0	3.18155	0	0	0	0	0	0	0	0	0	0	0	0	0	0	0	0	0	0	0	0	0	0	0	0	0	0	0	0	0	0	0	0	0	0	0	0	0	0	0	0	0	0	0	0	0	0	0	0	0	0	0	0	0	0	0	0	5.66919	0	0	0
STRG.28259.1	0	0	0	0	2.92083	0	0	0	0	0	0	0	0	0	0	0	0	0	0	0	0	0	0	0	0	0	0	0	0	0	0	0	0	0	0	0	0	0	0	0	0	0	0	2.94803	0	0	0	0	0	0	0	0	0	0	0	0	0	0	0	0	0	0	0	0	0	0	0	0	0	0	0	0	0.303816	0.51481	1.5826	0.350092	4.01535	0	0	0	0	0	0	0	0	0	0	0	0	0	0	0	0	0	0	0	0	0	7.82586	0	0	0	0	0	0	0	0	0	0	0	0	0	0	0	0	2.62782	0	0	0	0	0	0	0	0	0	0	0	0	0	0	0	0	0	0	0	0	0	0	0	0	0	0	0	0	0	0	0	0	0	0	0	0	0	0	0	0	0	0	0	0	3.32515	0	0	0	0	0
STRG.28260.1	0	0	0	0	0	0	0	6.6477	0	0	0	0	0	0	8.97151	0	0	0	0	0	0	0	0	0	3.7107	0	0	0	0	0	0	0	0	0	0	0	0	0	0	0	0	0	0	0	0	0	0	0	0	0	0	0	0	0	0	0	0	0	0	0	2.52431	0	0	0	0	0	0	0	0	0	0	0	0.303816	0.51481	0	0.350092	2.00767	0	0	0	0	0	0	0	0	0	0	0	0	0	0	0	0	0	0	0	0	0	0	4.01673	0	0	0	2.91648	0	0	0	0	0	0	0	0	0	0	0	0	0	0	0	0	0	0	0	0	4.03149	0	0	0	0	0	0	0	0	8.36547	0	0	0	6.20806	0	0	0	6.13546	0	0	8.79647	0	0	16.7339	5.85086	0	14.4027	6.85495	12.1514	0	0	16.6603	0	0	0	0	0	0	0	0	0	0
STRG.28260.2	0	0	0	0	0	0	0	0	0	3.39887	0	0	0	0	0	0	0	0	0	0	0	0	0	0	0	0	0	0	0	0	0	0	0	0	0	0	0	0	0	0	0	0	0	0	0	0	0	0	0	6.07305	0	0	0	0	0	0	0	0	0	0	1.68287	0	6.96774	4.94274	0	5.80168	0	0	0	0	0	0.551591	0.303816	0	4.7478	2.10055	0	0	0	0	0	0	0	0	0	0	0	0	0	2.68478	0	0	0	0	0	0	0	0	0	0	0	0	0	0	0	0	0	0	6.0979	0	0	0	4.21578	0	0	0	0	0	0	0	7.48055	0	0	0	0	0	0	0	0	0	0	0	0	0	0	0	0	0	0	0	0	0	0	0	0	0	17.9913	0	5.85086	18.8418	0	0	6.0757	0	0	0	0	0	0	0	0	0	0	0	0	0
STRG.28260.4	0	0	0	0	0	0	0	0	0	0	0	0	6.05371	0	0	0	0	0	0	0	0	0	0	0	0	0	0	0	0	0	0	0	0	0	0	0	0	0	0	0	0	0	0	0	0	0	0	0	0	0	0	0	0	0	0	0	0	0	0	0	0.841437	0	0	0	0	0	0	0	0	0	0	0	0	0	0	0	0	0	0	0	0	0	0	0	0	0	0	0	0	0	0	0	0	0	0	0	0	0	0	0	2.86816	3.58965	0	0	0	0	0	0	0	0	0	0	0	3.11623	0	0	0	0	0	9.25716	0	0	0	0	0	4.36738	0	0	0	0	0	0	0	0	0	0	0	0	0	0	0	0	0	0	0	0	0	0	0	0	0	6.85495	0	0	0	0	0	0	0	0	0	0	0	0	0	0
STRG.28260.5	0	0	0	0	0	0	0	0	0	0	0	0	0	7.58029	0	0	0	0	0	0	0	0	0	0	0	0	0	5.23887	0	0	0	0	0	0	0	0	0	0	0	0	0	0	0	0	0	0	0	0	0	0	0	0	0	0	0	0	0	0	0	0	0	0	0	0	0	5.80168	0	0	0	0	0	0	0	0	0	0	0	0	0	0	0	0	0	0	0	4.11728	0	0	0	0	0	0	0	0	0	0	0	0	0	0	2.86816	0	0	0	3.6678	0	0	0	3.04895	0	0	2.58077	0	0	0	0	0	0	0	0	0	0	0	0	0	0	0	0	0	0	0	0	0	0	0	0	0	6.20806	0	0	0	0	7.44308	0	8.79647	0	5.99711	0	0	9.4209	0	6.85495	0	9.14302	0	8.33014	0	0	0	5.44846	0	0	0	0	0	0
STRG.28261.1	0	0	0	0	0	0	0	0	0	0	0	0	0	0	0	0	0	0	0	0	0	0	0	0	0	0	0	0	0	0	0	0	0	0	0	0	0	0	0	0	0	0	0	0	0	0	0	0	0	0	0	0	0	0	0	0	0	0	0	0	0	0	3.48387	0	0	0	0	0	0	0	0	0	0	0	0	0	0	0	0	0	0	0	0	3.36717	0	0	0	0	0	0	0	0	0	0	0	0	0	3.95875	3.91293	0	0	3.58965	0	8.74944	0	0	2.5942	0	3.04895	2.64369	0	0	0	0	0	5.25563	0	5.69483	6.08702	4.62858	0	6.41729	0	0	0	4.36738	0	0	0	0	0	0	0	0	0	0	0	0	10.7814	0	0	0	0	0	0	0	5.99711	0	5.85086	0	0	0	6.0757	0	0	0	6.55613	0	0	10.8969	0	0	5.66919	0	0	0
STRG.28262.1	0	0	0	0	0	0	5.54551	6.6477	0	0	0	0	0	7.58029	0	5.44751	0	0	0	0	0	0	0	7.02139	0	0	0	0	0	0	0	0	0	0	4.17002	0	0	3.70975	0	0	0	0	0	0	3.16262	0	0	3.85098	0	0	0	0	0	3.4629	0	0	0	3.51465	0	0	18.5116	0	0	0	0	0	0	0	0	0	0	8.27386	11.8488	1.02962	41.1476	2.80074	12.046	0	0	0	0	0	0	0	0	0	0	2.47866	0	5.36956	0	0	0	3.28284	0	0	0	0	0	0	0	0	3.53601	0	0	0	0	0	0	0	0	0	0	0	0	2.62782	0	5.69483	0	0	0	0	7.85555	0	0	0	0	0	0	0	0	0	0	0	0	0	0	0	0	0	0	0	0	0	0	0	0	0	0	0	0	0	0	0	0	0	0	0	0	0	3.32515	0	0	0	0	0
STRG.28262.10	0	0	0	0	0	0	0	0	0	0	0	0	0	0	0	0	0	0	0	0	0	0	0	0	0	0	0	0	0	0	0	0	0	0	0	0	0	0	0	0	0	0	66.2822	0	0	0	0	0	0	0	0	0	0	0	0	0	0	0	0	0	0	0	0	0	0	0	0	0	0	0	0	0.551591	0.303816	0	0	0	0	0	0	0	0	0	0	0	0	0	0	2.47866	0	0	0	0	0	0	0	0	0	0	0	0	0	0	0	0	0	0	0	0	0	0	0	0	0	0	0	0	0	0	0	0	0	0	0	0	0	0	0	0	0	0	0	0	0	0	0	0	0	0	0	0	0	0	0	0	0	0	0	0	0	0	0	0	0	0	0	0	0	0	0	0	0	0	0	0	0	0
STRG.28262.11	0	0	0	0	0	0	0	0	0	0	0	0	0	0	0	0	0	0	0	0	4.70139	0	0	0	0	0	0	0	0	0	0	0	0	0	0	0	0	0	0	0	0	0	0	0	0	0	0	0	6.03646	0	0	0	0	0	0	0	0	0	0	0	0	0	0	0	0	0	0	0	0	0	0	0	0	0	0	0	0	0	0	0	0	0	0	0	0	0	0	0	0	0	0	0	0	0	0	0	0	0	0	0	0	0	0	0	0	0	0	0	0	0	0	0	0	0	0	0	0	0	0	0	0	0	3.92778	0	4.03149	0	0	0	0	0	0	0	0	0	0	0	0	0	0	0	0	0	0	0	0	0	0	0	0	0	0	0	0	0	0	0	0	0	0	0	0	0	0	0	0	0
STRG.28262.12	0	0	0	0	0	0	0	0	0	0	0	0	0	0	0	0	0	0	0	0	0	91.5416	0	0	0	0	0	5.23887	4.13186	0	0	0	0	0	0	0	0	0	0	0	0	0	0	2.94803	0	0	0	0	0	0	0	0	0	0	0	0	0	0	0	5.35733	0	0	0	0	0	0	0	0	0	0	0	0	0	0.51481	0	0	0	0	0	0	0	0	0	0	0	0	0	0	0	0	0	0	0	0	0	0	0	3.95875	0	0	0	0	0	0	0	0	0	0	0	0	0	0	0	0	0	0	0	0	0	0	0	0	0	0	0	4.36738	0	0	0	0	0	0	0	0	0	0	0	0	0	0	0	0	0	0	0	0	0	0	0	0	0	0	0	0	0	0	0	0	0	0	0	0	0	0	0	0
STRG.28262.13	0	0	0	0	2.92083	0	0	0	0	0	0	0	0	0	0	0	12.643	0	0	0	0	0	0	0	0	0	0	0	0	0	0	0	0	0	0	0	4.86734	0	0	0	0	0	0	0	0	0	0	0	0	0	0	4.81086	0	0	0	0	0	0	0	0	12.6216	0	0	0	0	0	0	0	0	0	0	3.86114	0.911447	0.51481	3.1652	0.350092	0	0	0	0	0	0	0	0	0	0	0	0	3.3953	0	0	0	0	0	0	3.4645	0	0	0	0	0	0	0	0	0	0	0	0	0	0	0	0	0	0	0	0	0	0	0	0	0	0	0	0	0	0	0	0	0	0	0	0	0	0	0	0	0	0	0	0	0	0	0	0	0	0	0	0	0	0	0	0	0	0	0	0	0	0	0	0	0	0	0	0	0	0
STRG.28262.14	0	0	0	0	0	0	0	0	5.11488	0	0	0	0	0	0	0	0	0	0	0	0	0	0	0	0	0	0	0	0	0	0	0	0	0	0	0	0	0	0	0	0	0	0	0	0	0	0	0	0	0	0	0	0	6.92581	0	0	0	0	0	0	0.841437	0	0	0	3.56785	0	0	0	0	0	0	1.10318	0	0	0	0	0	0	0	0	0	0	0	0	0	0	0	0	0	0	0	0	0	0	0	0	0	0	0	0	0	0	0	0	0	0	0	0	0	0	0	0	0	0	0	0	0	0	0	0	0	0	3.92778	0	0	0	0	0	0	0	0	0	0	0	0	0	0	0	0	0	0	0	0	0	0	0	0	0	0	0	7.20134	6.85495	0	0	0	8.33014	0	0	0	0	3.32515	0	0	0	0	0
STRG.28262.2	0	4.38404	0	0	0	0	0	0	0	0	0	0	0	0	0	0	0	0	0	0	0	0	0	0	0	0	0	5.23887	0	0	0	0	0	0	4.17002	4.25717	0	0	5.81172	0	0	0	0	2.94803	0	0	0	0	6.03646	0	0	0	0	0	0	0	0	0	0	0	8.41437	0	0	0	0	0	0	0	0	0	0	1.10318	2.73434	0	3.1652	0	0	0	0	0	0	0	0	0	0	0	0	0	0	0	0	5.316	0	3.28284	0	0	2.4247	0	0	0	0	0	0	0	0	0	0	0	0	0	0	0	0	0	0	0	0	0	0	0	0	0	0	0	0	0	0	0	0	0	0	0	0	0	0	0	0	0	0	0	0	0	0	0	0	0	0	0	0	0	7.20134	0	0	0	0	0	0	0	0	0	0	0	0	0	0	0
STRG.28262.3	0	0	0	0	2.92083	0	0	0	0	0	0	0	0	0	0	5.44751	0	0	0	0	0	91.5416	4.88055	3.51069	3.7107	0	4.67941	0	4.13186	0	7.53812	0	0	0	0	4.25717	0	0	0	0	2.80939	0	0	0	3.16262	0	5.42399	0	0	0	0	0	0	0	0	0	0	0	0	0	2.52431	0	0	0	0	0	0	0	4.67034	3.42573	0	4.41273	3.9496	0	1.5826	0.350092	0	0	0	0	0	0	0	0	0	0	0	2.47866	0	2.68478	0	0	2.60441	0	0	0	0	0	0	0	0	0	0	0	0	0	0	0	0	0	0	0	0	0	0	0	0	0	0	0	0	0	0	0	0	0	0	0	0	0	0	0	0	0	0	0	0	0	0	0	0	0	0	0	0	0	0	0	5.85086	0	0	0	0	0	0	0	0	0	0	0	3.32515	0	0	0	0	0
STRG.28262.4	0	0	0	3.2627	0	0	0	0	0	0	0	0	0	0	0	0	0	0	0	0	0	0	0	0	0	0	0	0	0	0	0	0	0	0	0	0	0	3.70975	0	0	0	0	0	0	3.16262	0	0	0	0	0	0	0	0	0	0	0	0	0	0	0	0	0	0	0	0	0	0	0	0	0	0	0	0	0	0	0.350092	0	0	0	0	0	0	0	0	0	0	0	2.47866	0	0	0	2.658	0	0	0	0	0	0	0	0	0	0	0	0	0	0	0	0	0	0	0	0	0	0	0	0	0	0	0	0	0	0	0	0	0	0	0	0	0	0	0	0	0	0	0	0	0	0	0	0	0	0	0	0	0	0	0	0	0	0	0	0	0	0	0	8.33014	0	0	0	0	0	0	0	0	0	0
STRG.28262.5	0	0	0	0	0	0	0	0	0	0	0	0	0	0	0	0	0	0	0	0	0	0	0	0	0	0	0	5.23887	0	0	0	0	0	5.1182	0	4.25717	0	0	5.81172	0	0	0	0	0	0	0	0	0	0	0	0	0	0	0	0	0	0	3.51465	0	0	1.68287	0	0	0	0	0	0	0	0	0	0	0	0	0	0	0	0	5.79991	0	0	0	3.15792	0	0	0	0	0	4.95733	0	0	0	0	2.60441	0	0	0	0	0	0	0	0	3.58965	0	2.91648	0	3.18155	0	2.89087	0	0	0	0	0	0	0	0	0	0	0	0	0	0	0	0	0	0	0	0	0	0	0	0	0	0	0	0	0	0	0	0	0	0	0	0	0	0	0	0	0	0	0	0	0	0	0	0	0	0	0	0	3.32515	0	0	0	0	3.47474
STRG.28262.6	0	4.38404	0	0	0	0	5.54551	0	0	0	0	0	0	0	0	5.44751	0	0	0	8.37956	4.70139	0	0	0	0	2.82137	0	0	8.26371	0	0	0	0	0	0	0	0	0	11.6234	4.04855	0	0	0	0	0	0	0	0	0	0	0	0	0	0	0	0	0	3.51465	0	0	5.04862	0	0	0	3.56785	0	0	0	0	0	0	0.551591	0	1.02962	0	0.350092	0	2.89995	0	3.06394	0	3.15792	0	3.36717	3.62335	0	0	4.95733	0	0	0	0	2.60441	0	4.00138	3.4645	0	3.95875	15.6517	0	14.3408	3.58965	10.608	5.83296	0	6.3631	5.1884	0	0	0	0	0	0	9.34868	2.74195	0	0	0	0	4.62858	0	0	0	0	0	0	16.3623	0	0	0	0	0	0	0	0	0	0	0	5.39072	0	0	6.13546	0	0	0	0	0	0	0	9.4209	0	0	0	0	0	0	0	0	0	0	0	0	0	0	0	0
STRG.28262.7	0	0	0	0	0	0	0	0	5.11488	3.39887	0	0	0	0	0	0	0	0	0	0	0	0	0	0	0	0	0	0	0	0	0	0	0	0	0	4.25717	0	0	0	4.04855	2.80939	0	0	2.94803	0	0	5.42399	0	6.03646	0	8.4513	0	0	0	0	0	0	0	0	0	0	4.27077	0	9.88548	0	11.6034	0	8.48241	4.67034	3.42573	3.18933	3.86114	3.64579	2.57405	6.33041	2.10055	2.00767	2.89995	22.8328	3.06394	3.18698	3.15792	0	3.36717	0	0	0	2.47866	3.3953	0	0	2.658	2.60441	0	0	0	0	19.7937	15.6517	12.0502	20.0771	14.3586	10.608	8.74944	11.0034	0	2.5942	0	9.14684	5.28738	6.72156	18.0654	4.21578	6.23245	2.74195	5.25563	0	0	0	9.25716	7.48055	0	3.92778	4.69856	4.03149	0	0	0	0	0	5.16641	0	0	16.7309	21.811	0	0	0	16.1722	0	0	0	0	15.8758	0	22.4225	0	0	0	0	7.20134	0	12.1514	0	0	0	0	0	0	0	0	0	5.66919	0	0	3.47474
STRG.28262.8	9.44552	8.76808	0	13.0508	8.76248	3.83472	5.54551	13.2954	0	3.39887	0	0	12.1074	0	0	5.44751	0	11.7239	11.0659	8.37956	14.1042	0	4.88055	7.02139	0	5.64274	0	0	8.26371	8.29986	15.0762	0	4.50063	5.1182	4.17002	12.7715	4.86734	7.4195	5.81172	8.0971	2.80939	6.62491	0	11.7921	6.32523	0	16.272	0	12.0729	6.07305	0	0	0	3.4629	0	8.81352	4.24674	0	6.54819	0	1.68287	0	0	0	0	0	0	0	0	0	0	4.96432	6.98776	1.54443	3.1652	0.350092	2.00767	0	0	0	0	0	2.81023	0	0	0	8.43718	9.91466	0	13.4239	12.1212	2.658	7.81323	9.84853	0	3.4645	14.5482	0	3.91293	0	0	0	0	0	0	3.18155	2.5942	0	0	2.64369	0	2.58077	0	3.11623	8.22585	0	0	0	0	4.62858	7.48055	0	0	0	4.03149	0	0	0	0	13.5617	5.16641	0	0	0	0	0	0	6.20806	0	0	0	0	0	0	0	0	0	0	0	0	0	0	0	0	0	8.33014	0	0	0	0	13.3006	0	5.66919	0	0	0
STRG.28262.9	0	0	0	0	0	0	0	0	0	0	0	0	0	0	0	0	0	0	0	0	0	0	0	0	0	0	0	0	0	0	0	0	0	0	0	0	0	0	0	0	0	0	0	0	0	0	0	0	0	0	0	0	0	0	0	0	0	0	0	0	0	0	0	0	0	0	0	0	0	0	0	0	0.303816	0	0	0	0	0	0	0	0	0	0	0	0	0	2.81239	2.47866	0	0	0	0	0	0	0	0	0	0	0	4.01673	0	0	0	2.91648	3.6678	0	0	0	0	0	0	0	0	0	2.74195	0	0	0	0	0	0	0	0	0	0	0	0	0	0	0	0	0	0	0	0	0	0	0	0	0	0	0	0	0	0	0	0	0	0	0	0	0	0	0	0	0	0	0	0	0	0	0	0	0	0	0
STRG.28265.1	0	0	0	0	0	0	0	0	0	0	0	0	0	0	0	0	0	0	0	0	0	0	0	0	0	0	0	0	0	0	0	0	0	0	0	0	0	0	0	0	0	3.31245	0	0	0	0	0	0	0	0	0	0	0	0	0	0	4.24674	3.51465	0	0	0	0	0	0	7.1357	0	0	0	0	3.42573	0	0	0	0	0	0.350092	0	2.89995	7.61093	0	3.18698	3.15792	0	3.36717	0	0	0	0	0	0	0	0	0	0	0	0	0	3.95875	15.6517	0	5.73631	3.58965	3.53601	0	0	0	2.5942	2.89087	0	0	3.36078	2.58077	0	3.11623	0	0	0	5.69483	0	0	0	0	0	0	0	0	0	0	0	0	0	0	0	0	0	0	0	0	0	0	0	0	0	0	0	0	5.99711	16.7339	0	0	0	0	6.0757	0	0	0	6.55613	0	0	0	0	0	0	0	0	0
STRG.28267.1	0	0	0	0	0	0	0	0	0	0	0	0	0	0	0	0	0	0	0	0	0	0	0	0	0	0	0	0	0	0	0	0	0	0	0	0	0	0	0	0	8.42817	13.2498	0	8.84408	3.16262	9.30977	16.272	3.85098	6.03646	18.2191	0	9.62172	0	0	23.6064	17.627	0	3.51465	6.54819	0	0	42.7077	27.871	9.88548	39.2463	40.6117	15.8987	25.4472	23.3517	10.2772	15.9467	1.10318	0.911447	2.05924	0	1.40037	0	43.4993	76.1093	21.4476	60.5526	44.2109	0	37.0389	32.6101	20.5864	8.43718	0	3.3953	0	0	0	2.60441	0	16.0055	0	0	59.3812	74.3457	60.2509	57.3631	71.7929	60.1121	72.912	69.6882	0	20.7536	14.4543	42.6853	37.0117	20.1647	23.2269	25.2947	37.3947	38.3873	23.6504	8.24803	34.169	0	23.1429	29.9222	25.6692	3.92778	9.39713	4.03149	21.8369	16.3623	0	7.71343	0	10.3328	9.7195	0	8.36547	32.7164	18.2365	14.2428	6.20806	16.1722	0	25.5787	6.13546	22.3292	0	8.79647	11.2113	11.9942	0	23.4034	37.6836	28.8054	20.5648	42.5299	54.8581	42.6067	33.3206	13.1123	41.4912	0	16.3454	0	0	5.66919	0	0	0
STRG.28268.1	0	0	0	0	0	0	0	0	0	0	0	0	0	0	0	0	0	0	0	0	0	0	0	0	0	0	0	0	0	0	0	0	0	0	0	0	0	0	0	0	16.8563	6.62491	66.2822	0	6.32523	0	16.272	23.1059	48.2917	6.07305	50.7078	28.8652	0	6.92581	39.3441	8.81352	4.24674	21.0879	26.1928	0	0.841437	42.7077	13.9355	14.8282	21.4071	5.80168	12.7189	12.7236	14.011	27.4058	22.3253	0	0.303816	0.51481	4.7478	1.40037	0	57.9991	68.4984	33.7034	44.6177	50.5267	0	53.8748	32.6101	53.5246	2.81239	4.95733	0	0	0	0	0	0	20.0069	10.3935	0	83.1337	152.604	100.418	88.9129	114.869	109.616	64.1626	80.6916	0	20.7536	11.5635	42.6853	44.9428	10.0823	36.1308	25.2947	31.1623	10.9678	34.1616	0	62.6431	6.08702	41.6572	7.48055	25.6692	7.85555	4.69856	16.126	30.5717	16.3623	0	7.71343	0	0	19.439	14.7569	0	21.811	72.9461	0	18.6242	21.5629	0	17.0525	12.2709	14.8862	63.5032	0	22.4225	29.9855	0	29.2543	47.1045	28.8054	61.6945	6.0757	27.4291	10.6517	24.9904	6.55613	27.6608	0	16.3454	0	6.91639	11.3384	0	0	0
STRG.28269.1	0	0	0	0	0	0	0	0	0	0	0	0	0	0	0	0	0	0	0	0	0	0	0	0	0	0	0	0	0	0	0	0	0	0	0	0	0	0	0	0	0	3.31245	66.2822	0	3.16262	0	0	0	0	0	0	0	0	0	0	0	0	0	0	0	1.68287	4.27077	0	9.88548	0	0	0	0	0	0	3.18933	1.10318	0.911447	0	1.5826	0.700185	0	0	7.61093	3.06394	6.37395	0	0	0	0	0	2.81239	0	0	0	0	0	0	0	0	0	0	0	0	4.01673	0	0	3.53601	0	7.3356	0	2.5942	0	0	5.28738	0	0	0	0	8.22585	5.25563	0	0	0	0	0	0	0	0	0	4.36738	0	0	0	0	0	0	0	0	0	0	0	0	5.39072	0	0	0	0	0	0	0	5.99711	0	5.85086	0	0	13.7099	6.0757	9.14302	0	8.33014	0	0	0	5.44846	0	0	0	0	0	0
STRG.28272.1	0	0	0	0	0	0	0	0	0	0	0	0	0	0	0	0	0	0	0	0	0	0	0	3.51069	0	0	0	0	0	0	0	0	0	0	0	0	0	0	0	0	0	0	0	0	0	0	10.848	0	0	0	8.4513	14.4326	0	6.92581	23.6064	26.4406	4.24674	35.1465	13.0964	5.35733	0	59.7907	20.9032	34.5992	60.6534	75.4218	89.0325	101.789	51.3738	37.683	19.136	0	0	0	0	0	0	37.6994	22.8328	12.2558	70.1135	22.1054	0	43.7733	18.1167	32.9382	8.43718	0	23.7671	0	0	0	0	0	20.0069	20.787	0	35.6287	43.0422	36.1505	31.5497	64.6136	38.8961	34.9978	47.6814	0	12.971	2.89087	42.6853	18.5058	6.72156	7.74232	25.2947	6.23245	10.9678	34.1616	0	39.8638	0	32.4001	0	19.2519	3.92778	14.0957	20.1575	26.2043	0	0	0	0	15.4992	9.7195	14.7569	8.36547	21.811	54.7096	28.4856	12.4161	26.9536	36.7154	17.0525	6.13546	14.8862	15.8758	43.9823	11.2113	35.9827	16.7339	5.85086	28.2627	21.604	27.4198	36.4542	82.2872	10.6517	33.3206	13.1123	48.4064	0	10.8969	0	13.8328	45.3535	9.85222	0	3.47474
STRG.28273.1	0	0	0	0	0	0	0	0	0	0	0	0	0	0	0	0	0	0	0	0	0	0	0	0	0	0	0	0	0	0	0	0	0	0	0	0	0	0	0	0	0	0	0	0	0	0	0	0	0	0	0	0	0	3.4629	0	0	8.49347	10.544	0	0	0	0	0	0	0	0	0	0	0	0	0	0.551591	0.303816	1.54443	1.5826	0.350092	0	0	0	0	0	0	0	0	0	0	0	0	3.3953	0	0	0	0	0	0	0	0	0	0	0	0	0	0	0	0	0	0	0	3.04895	0	0	0	0	0	0	5.25563	0	0	0	0	0	0	0	0	0	0	0	0	0	0	0	0	0	0	0	0	0	0	0	0	0	0	0	0	0	0	0	0	0	37.6836	7.20134	6.85495	0	9.14302	21.3033	0	6.55613	0	0	5.44846	0	0	0	0	0	0
STRG.28274.1	0	0	0	0	2.92083	0	0	0	0	0	0	0	0	0	0	0	0	0	0	0	0	0	0	0	0	0	0	0	0	0	0	0	0	0	0	0	0	0	0	0	0	0	0	0	0	0	0	0	0	0	0	14.4326	0	0	0	0	0	0	13.0964	0	0	0	0	4.94274	0	11.6034	0	0	0	0	0	0	0	0	0	0	0	0	0	0	3.18698	3.15792	0	0	0	0	0	0	3.3953	0	0	0	0	0	0	3.4645	0	0	7.82586	0	0	3.58965	3.53601	0	0	0	2.5942	0	0	0	0	0	0	0	0	0	0	0	0	0	0	0	0	0	0	4.36738	0	0	0	0	0	0	0	0	0	0	0	0	0	0	0	0	0	0	0	0	0	0	0	9.4209	0	0	0	0	0	8.33014	0	0	0	5.44846	0	0	5.66919	0	0	0
STRG.28275.1	12.594	30.6883	8.22443	16.3135	8.76248	0	11.091	6.6477	0	10.1966	19.9855	0	12.1074	37.9015	0	5.44751	12.643	23.4478	11.0659	0	14.1042	0	14.6416	3.51069	11.1321	5.64274	9.35883	26.1943	4.13186	8.29986	7.53812	0	0	0	0	4.25717	4.86734	0	0	0	2.80939	0	0	2.94803	3.16262	0	5.42399	0	6.03646	0	16.9026	0	0	0	7.86881	17.627	0	3.51465	0	0	0.841437	0	0	0	0	5.80168	0	0	4.67034	0	0	2.20636	2.12671	0.51481	1.5826	0.700185	8.03069	0	0	3.06394	0	3.15792	5.62046	3.36717	0	4.11728	0	0	3.3953	2.68478	24.2424	2.658	2.60441	13.1314	0	0	2.4247	0	0	4.01673	0	0	0	2.91648	0	0	0	0	0	7.93107	3.36078	2.58077	0	3.11623	0	0	0	0	0	4.62858	0	0	15.7111	0	8.06299	0	16.3623	0	0	0	0	0	0	0	0	0	0	0	0	0	0	0	0	0	0	0	5.99711	0	0	9.4209	0	0	6.0757	9.14302	0	0	0	0	0	0	3.32515	0	0	0	0	0
STRG.28276.1	18.891	35.0723	8.22443	29.3643	0	23.0083	11.091	0	35.8042	3.39887	14.9891	39.6944	18.1611	15.1606	35.886	16.3425	37.9291	23.4478	33.1976	16.7591	9.40278	0	4.88055	0	0	5.64274	0	10.4777	8.26371	8.29986	0	0	4.50063	5.1182	0	12.7715	9.73468	0	17.4352	12.1457	8.42817	6.62491	0	0	3.16262	4.65489	0	0	0	0	0	0	0	0	0	0	4.24674	3.51465	6.54819	0	4.20719	0	10.4516	4.94274	0	0	3.17973	4.24121	4.67034	0	0	3.30955	2.73434	2.05924	3.1652	5.95157	4.01535	2.89995	7.61093	0	0	3.15792	8.43068	3.36717	0	4.11728	0	22.308	0	13.4239	12.1212	0	15.6265	6.56569	0	3.4645	9.6988	3.95875	7.82586	4.01673	0	10.7689	3.53601	8.74944	3.6678	3.18155	0	0	0	5.28738	3.36078	5.16154	0	0	5.4839	5.25563	0	0	0	0	7.48055	0	0	0	16.126	0	16.3623	0	7.71343	0	0	9.7195	0	0	0	18.2365	0	0	0	0	0	6.13546	0	0	0	0	11.9942	0	0	0	0	0	0	9.14302	10.6517	0	0	0	5.72984	0	6.65031	6.91639	5.66919	0	0	0
STRG.28276.2	0	0	0	0	0	0	0	0	0	0	0	0	0	0	0	0	0	0	0	0	0	0	0	0	0	0	0	0	0	0	0	0	0	0	0	0	0	0	0	0	0	0	0	0	0	0	0	0	0	0	0	0	0	0	0	0	0	0	0	0	0	0	0	0	0	0	0	0	0	0	0	0.551591	0.303816	0	0	0.350092	0	0	0	0	0	0	0	0	0	0	0	0	0	0	0	0	0	0	0	0	0	0	0	0	0	0	0	0	0	0	0	0	0	0	0	0	0	0	0	0	0	0	0	0	0	0	0	0	0	0	0	0	0	0	0	0	0	0	0	0	0	0	5.39072	0	0	0	0	0	0	0	0	0	0	0	0	0	0	0	0	0	0	0	0	0	0	0	0	0	0	0
STRG.28276.3	0	0	0	0	0	0	0	0	0	0	0	0	0	0	0	0	0	0	0	0	0	0	0	0	0	0	0	0	4.13186	0	0	0	0	0	0	0	0	0	0	0	0	0	0	0	0	0	0	0	0	0	0	0	0	0	0	0	0	3.51465	0	0	0	0	0	0	0	0	0	0	0	0	0	0.551591	0	0.51481	0	0	0	0	7.61093	0	0	0	0	0	0	0	0	0	0	0	0	0	0	0	0	0	0	0	0	0	0	0	0	0	0	0	0	0	0	0	0	0	0	0	0	0	0	0	0	0	0	0	0	0	0	0	0	0	0	0	0	0	0	0	0	0	0	0	0	0	0	0	0	0	0	0	0	0	5.85086	0	0	0	6.0757	0	0	0	0	0	0	0	0	0	0	0	0	0
STRG.28276.4	0	0	0	0	0	0	0	0	0	0	0	0	0	0	0	0	0	0	0	0	0	0	0	0	0	0	0	0	0	0	0	0	0	0	0	0	0	0	0	0	0	0	0	0	0	0	0	0	0	0	0	0	0	0	0	0	0	0	0	0	0	0	0	0	0	0	0	0	0	0	0	0	0	0	3.1652	0	0	0	0	0	0	0	0	0	0	0	0	0	0	0	0	0	0	0	0	0	0	0	0	0	0	0	0	0	0	0	0	0	0	0	0	0	0	0	0	0	0	0	0	0	0	0	0	0	0	0	0	0	0	0	0	0	0	0	0	0	0	0	0	0	0	0	0	0	0	0	0	0	0	0	0	0	0	0	0	0	0	0	0	0	0	0	0	0	0	0
STRG.28277.1	0	0	0	0	0	0	0	0	0	0	0	0	0	0	0	0	0	0	0	0	0	0	0	0	0	0	0	0	0	0	0	0	0	0	0	0	0	0	0	0	0	0	0	0	0	0	0	0	0	0	0	4.81086	0	0	0	0	0	0	0	0	0	0	0	0	0	0	0	0	0	0	0	0	0	0.51481	0	0	0	0	0	0	0	0	0	0	0	0	0	0	0	0	0	0	0	0	0	0	0	0	0	0	0	0	0	0	0	0	0	0	0	0	0	0	0	0	0	0	0	0	0	0	0	0	0	0	0	0	0	0	0	0	0	0	0	0	0	0	0	0	0	0	0	0	0	0	0	0	5.99711	0	0	0	0	0	6.0757	0	0	0	0	0	0	0	0	0	0	0	0	0
STRG.28279.1	0	0	0	0	0	0	0	0	0	0	0	0	0	0	0	0	0	0	0	0	0	0	0	0	0	0	0	0	0	0	0	0	0	0	0	0	0	0	0	0	0	0	0	0	0	0	0	0	0	0	0	0	0	0	0	0	0	0	0	0	0	0	0	0	0	0	0	0	0	0	0	0	0	0	0	0	0	0	0	0	0	0	0	0	0	0	0	0	0	0	0	0	0	0	0	0	0	0	0	0	0	0	0	0	0	0	0	0	3.04895	0	0	0	0	0	0	0	0	0	0	0	0	0	0	0	0	0	0	0	0	0	0	0	0	0	0	0	0	0	0	0	8.52624	0	0	0	0	0	0	0	0	0	0	0	18.2271	0	10.6517	0	0	0	0	0	0	0	0	0	0	0
STRG.28281.1	0	0	0	0	0	0	0	0	0	0	0	0	0	0	0	0	0	0	0	0	0	0	0	3.51069	0	0	0	0	0	0	0	0	0	0	0	4.25717	0	0	0	4.04855	44.9503	9.93736	0	14.7401	6.32523	23.2744	59.6639	11.5529	6.03646	12.1461	59.1591	86.5955	0	121.202	180.983	70.5082	80.688	70.2931	98.2228	64.288	0	76.8738	20.9032	34.5992	21.4071	29.0084	22.2581	29.6884	37.3628	27.4058	57.408	35.3018	21.5709	14.4147	39.565	17.5046	0	11.5998	7.61093	9.19182	12.7479	6.31584	0	6.73435	3.62335	4.11728	44.9983	27.2653	125.626	0	0	79.7399	0	3.28284	8.00275	110.864	2.4247	3.95875	0	4.01673	2.86816	0	3.53601	2.91648	0	0	2.5942	0	3.04895	0	0	0	0	3.11623	0	0	0	0	0	0	0	0	0	4.69856	16.126	4.36738	0	0	0	0	0	0	0	0	0	0	0	0	0	0	0	0	0	0	0	0	0	0	0	0	0	0	6.0757	0	0	16.6603	0	0	0	0	0	0	0	0	0	0
STRG.28282.1	0	0	0	0	0	0	0	0	0	0	0	0	0	0	0	0	0	0	0	0	0	0	0	0	0	0	0	0	0	0	0	0	0	0	0	0	0	0	0	0	14.047	3.31245	0	11.7921	6.32523	4.65489	21.696	7.70196	0	0	42.2565	9.62172	0	24.2403	47.2129	0	8.49347	0	13.0964	16.072	2.52431	4.27077	0	9.88548	7.1357	5.80168	6.35946	0	0	3.42573	6.37867	5.51591	3.34197	1.02962	15.826	1.05028	0	0	0	3.06394	0	0	0	0	3.62335	0	0	2.47866	13.5812	0	0	15.948	7.81323	0	8.00275	27.716	0	0	0	0	0	0	0	0	0	0	0	0	0	0	0	0	0	0	0	0	0	0	0	0	0	0	0	0	4.03149	0	0	0	0	0	0	0	0	0	0	0	14.2428	0	5.39072	0	0	0	7.44308	0	0	0	11.9942	33.4678	46.8069	18.8418	14.4027	27.4198	36.4542	18.286	42.6067	16.6603	0	0	0	0	0	0	0	0	0	0
STRG.28296.1	0	0	0	0	0	0	0	0	0	0	0	0	0	0	0	0	0	0	0	0	0	0	0	0	0	0	0	0	0	0	0	0	0	0	0	0	0	0	0	0	0	0	0	0	0	0	0	0	0	0	0	0	0	0	0	0	0	0	0	0	0	0	0	0	0	0	0	0	0	0	0	0	0	0	0	0	0	2.89995	0	0	0	0	0	0	0	0	0	0	0	0	0	0	0	0	0	0	0	0	0	0	0	0	0	0	0	0	0	0	0	0	0	0	0	0	0	0	0	0	0	0	0	0	0	0	0	0	0	0	0	0	0	0	0	0	0	0	0	0	0	0	0	6.13546	0	0	0	0	0	0	5.85086	9.4209	7.20134	6.85495	0	0	10.6517	0	0	0	0	0	0	0	0	0	0	0
STRG.28297.1	0	0	0	0	0	0	0	0	0	0	0	0	0	0	0	0	0	0	0	0	0	0	0	0	0	0	0	0	0	0	0	0	0	0	0	0	0	0	0	0	2.80939	0	0	0	0	0	0	0	0	0	0	0	0	0	15.7376	0	0	7.02931	0	5.35733	0	0	3.48387	4.94274	0	0	0	4.24121	0	0	0	0.551591	1.21526	1.54443	0	0.700185	0	0	0	3.06394	6.37395	6.31584	0	6.73435	3.62335	0	2.81239	2.47866	0	0	0	5.316	0	0	0	3.4645	0	11.8762	11.7388	0	2.86816	3.58965	0	0	0	0	0	0	0	0	3.36078	0	0	0	2.74195	2.62782	0	5.69483	0	0	0	0	0	0	0	0	0	0	7.71343	0	0	0	14.7569	0	0	0	0	0	0	0	0	6.13546	0	0	0	0	29.9855	33.4678	29.2543	18.8418	7.20134	34.2747	18.2271	18.286	21.3033	0	0	6.9152	0	10.8969	0	0	0	0	0	0
STRG.28298.1	0	0	0	0	0	0	0	0	0	0	0	0	0	0	0	0	0	0	0	0	0	0	0	0	0	0	0	0	0	0	0	0	0	0	0	0	0	0	0	0	0	0	0	0	0	0	0	0	0	0	0	0	0	0	0	0	0	0	0	0	0	0	0	0	0	0	0	0	0	0	0	0	0	0	0	0	0	0	0	0	0	0	0	0	0	0	0	0	0	0	0	0	0	0	0	0	0	3.95875	0	0	2.86816	0	7.07201	2.91648	0	0	2.5942	0	0	2.64369	6.72156	5.16154	8.43156	0	5.4839	2.62782	8.24803	0	0	0	0	0	0	0	4.03149	0	32.7247	0	0	0	0	0	14.7569	0	10.9055	0	0	0	0	0	8.52624	0	0	0	0	0	11.9942	0	11.7017	18.8418	28.8054	20.5648	12.1514	0	21.3033	16.6603	6.55613	13.8304	0	0	0	6.91639	0	0	0	0
STRG.283.1	0	0	0	0	2.92083	0	0	0	0	0	0	0	0	0	0	0	0	0	0	0	0	0	0	0	0	0	0	0	4.13186	0	0	0	0	0	4.17002	0	0	0	0	0	0	0	0	0	0	0	0	0	0	0	0	0	0	0	0	0	0	3.51465	0	0	0	0	0	0	0	0	0	0	0	0	0	0	0.303816	0	1.5826	0	2.00767	0	7.61093	0	0	0	2.81023	0	0	0	0	0	0	0	0	0	0	0	0	0	0	0	0	0	0	0	0	0	0	0	0	0	0	0	0	0	0	0	0	0	0	0	0	0	0	0	0	0	0	0	0	0	0	0	0	0	0	0	0	0	0	0	0	0	0	0	0	0	0	0	0	0	0	0	0	0	0	0	0	0	0	0	0	0	0	0	0	0	0	0
STRG.28308.1	0	0	0	0	2.92083	0	0	0	0	0	0	0	0	0	0	0	0	0	0	0	0	0	0	0	0	0	0	0	0	0	0	0	0	0	0	0	0	0	0	0	0	0	0	0	0	0	0	0	0	0	0	0	0	0	0	0	0	0	0	0	2.52431	0	0	0	0	0	0	0	0	0	0	0	0.607631	0	3.1652	0.350092	0	0	0	0	0	3.15792	0	0	0	0	0	0	0	0	0	0	0	0	0	0	0	0	0	0	0	0	0	0	0	0	0	0	0	0	0	0	0	0	0	0	0	0	0	0	0	0	0	0	0	0	0	0	0	0	0	0	0	0	0	0	0	0	5.39072	0	0	0	0	0	0	0	0	0	0	0	0	0	0	0	0	0	0	0	0	0	0	0	0	0	0	0
STRG.28309.1	6.29701	8.76808	0	9.78809	8.76248	7.66945	16.6365	13.2954	5.11488	6.79775	14.9891	0	6.05371	15.1606	8.97151	0	0	11.7239	0	16.7591	9.40278	0	9.7611	17.5535	18.5535	5.64274	4.67941	20.9555	4.13186	0	0	0	4.50063	0	0	0	4.86734	0	5.81172	0	0	0	0	0	0	0	10.848	3.85098	0	0	0	0	6.32667	0	0	0	0	3.51465	0	0	12.6216	0	0	0	0	0	0	0	0	0	0	1.65477	1.21526	1.02962	3.1652	2.10055	8.03069	0	0	0	0	0	2.81023	0	0	0	0	2.47866	0	0	0	0	5.20882	9.84853	0	0	0	3.95875	0	0	0	0	0	0	0	0	0	0	0	0	0	0	0	0	2.74195	0	0	0	0	0	0	0	0	0	4.03149	0	0	0	0	0	0	0	0	0	0	0	0	0	0	0	0	0	0	0	0	0	0	0	0	9.4209	0	6.85495	0	9.14302	0	0	0	0	0	0	0	0	0	0	0	0
STRG.28310.1	3.14851	0	0	0	0	0	0	0	0	0	0	0	0	0	0	0	0	0	0	0	0	0	0	0	0	0	0	0	0	0	0	0	0	0	0	0	0	0	0	0	2.80939	0	0	0	0	0	0	0	0	0	0	0	0	0	0	0	0	0	0	0	0	8.54153	0	0	0	0	0	0	0	0	0	0	0.303816	0	0	0	2.00767	0	0	0	0	3.15792	0	3.36717	0	0	0	0	0	0	0	0	0	0	0	0	0	0	0	0	0	0	3.53601	0	0	0	0	2.89087	3.04895	2.64369	0	0	4.21578	0	2.74195	5.25563	0	0	0	4.62858	0	0	0	4.69856	0	0	0	0	0	0	0	0	0	0	0	0	0	6.20806	5.39072	0	8.52624	0	0	0	0	0	0	0	0	0	0	0	0	0	0	0	0	6.9152	0	0	0	0	5.66919	0	0	0
STRG.28310.2	0	0	0	0	0	0	0	0	0	0	0	0	0	0	0	0	0	0	0	0	0	0	0	0	0	0	0	5.23887	0	0	0	0	0	0	0	0	0	0	0	0	0	0	0	0	0	0	0	0	0	0	0	0	0	0	0	0	0	3.51465	0	0	0	0	0	0	0	0	0	0	0	0	0	0	0	0	0	0	0	2.89995	0	0	3.18698	0	0	0	0	0	0	0	0	0	0	0	0	0	0	0	0	0	3.91293	4.01673	0	0	0	0	3.6678	0	0	2.89087	0	0	3.36078	2.58077	0	0	0	0	0	0	0	0	0	0	0	0	0	0	0	0	0	0	10.3328	0	0	8.36547	0	0	0	6.20806	0	0	0	6.13546	0	0	0	0	5.99711	0	5.85086	0	0	6.85495	12.1514	0	0	8.33014	0	0	0	0	0	0	0	0	0	3.47474
STRG.28310.3	0	0	0	0	0	0	0	0	0	0	0	0	0	0	0	0	0	0	0	0	0	0	0	0	0	0	0	0	0	0	0	0	0	0	0	0	0	0	0	0	0	0	0	0	0	0	0	0	0	0	0	0	0	0	0	0	0	0	0	0	0	0	0	0	0	0	0	0	0	0	0	0	0	0	0	0	0	0	0	0	3.18698	3.15792	0	0	0	0	0	0	0	0	0	0	0	0	0	0	0	0	0	0	2.86816	0	0	0	0	0	0	0	0	0	0	0	0	0	0	0	0	0	0	0	0	0	0	0	0	0	0	0	0	0	0	0	0	0	0	0	0	0	0	0	0	0	0	0	0	11.2113	0	0	0	0	0	0	0	0	0	0	0	0	0	0	0	0	0	0	0	0
STRG.28312.1	0	0	0	0	0	0	0	0	0	0	0	0	0	0	0	0	0	0	0	0	0	0	0	0	0	0	0	0	0	0	0	0	0	0	0	0	0	0	0	0	0	0	0	0	0	0	0	0	0	0	0	0	0	0	0	0	0	0	0	0	0	0	0	0	0	0	0	0	0	0	0	0	0	0	0	0	0	0	0	0	0	0	0	0	0	0	0	0	0	0	0	0	0	0	0	0	0	0	0	0	0	0	0	0	0	0	0	0	0	0	0	0	0	0	0	0	0	0	0	0	0	0	0	0	0	0	0	0	0	0	0	0	0	0	0	0	0	0	0	0	0	0	0	0	0	0	0	0	5.85086	0	0	0	0	0	0	0	0	0	0	0	0	0	0	0	0	0
STRG.28312.2	0	0	0	0	0	0	0	0	0	0	0	0	0	0	0	0	0	0	0	0	0	0	0	0	0	0	0	0	0	0	0	0	0	0	0	0	0	0	0	0	0	0	0	0	0	0	0	0	0	0	0	0	0	0	0	0	0	0	0	0	0	0	0	0	0	0	0	0	0	0	0	0	0.911447	0	0	0	0	2.89995	0	0	0	0	0	0	0	4.11728	0	2.47866	0	0	0	0	0	0	0	0	0	0	0	0	0	0	3.53601	2.91648	3.6678	0	0	2.89087	0	0	3.36078	0	0	0	2.74195	5.25563	0	0	0	4.62858	0	12.8346	0	0	0	0	0	0	0	0	0	0	0	0	0	18.2365	14.2428	0	0	0	0	0	0	15.8758	0	11.2113	0	0	0	0	0	6.85495	6.0757	0	0	8.33014	0	6.9152	0	0	0	0	0	0	0	0
STRG.28312.3	6.29701	0	0	3.2627	2.92083	0	0	0	5.11488	3.39887	0	0	0	0	0	5.44751	0	0	0	8.37956	0	0	0	0	0	0	9.35883	0	0	0	0	0	0	0	0	0	0	0	0	0	0	0	0	0	0	0	5.42399	0	0	0	0	0	0	0	0	0	0	0	0	0	18.5116	0	0	0	0	0	0	0	0	0	0	5.51591	3.03816	0	11.0782	1.40037	6.02302	0	0	0	0	0	0	0	0	0	0	0	0	0	0	0	0	0	0	0	0	0	0	0	0	0	0	0	0	3.18155	0	0	0	0	0	0	0	0	0	0	0	0	0	0	0	0	3.92778	0	0	0	0	0	0	0	0	0	0	0	0	0	0	0	0	0	0	0	0	0	0	0	0	0	0	0	7.20134	6.85495	6.0757	0	0	0	0	0	0	0	0	0	0	0	0	0
STRG.28312.4	0	0	0	0	0	0	0	0	0	0	4.99638	0	0	0	0	0	0	0	0	0	0	0	0	0	0	0	0	0	0	0	0	0	0	0	0	0	0	0	0	0	0	0	0	0	0	0	0	0	0	0	0	0	0	0	0	0	0	0	0	0	3.36575	0	0	0	0	0	0	0	0	0	0	0.551591	1.82289	0	0	0	4.01535	0	0	0	0	0	0	0	0	0	0	2.47866	0	2.68478	0	0	0	0	0	0	0	0	0	0	0	0	0	0	0	0	0	0	0	0	0	0	0	0	0	0	0	0	0	0	0	0	0	0	0	0	0	0	0	0	0	0	0	0	0	0	0	0	0	0	0	0	0	0	0	0	0	0	0	0	0	0	0	0	0	0	0	0	0	0	0	0	0	0	0	0
STRG.28318.1	0	0	0	0	2.92083	0	0	0	0	3.39887	0	0	0	0	0	0	0	0	0	8.37956	0	0	0	0	0	0	0	0	0	0	0	0	0	0	0	0	0	0	0	0	0	0	0	0	0	0	0	0	0	0	0	0	0	0	0	0	0	0	0	0	4.20719	0	0	0	0	0	0	0	0	0	0	3.86114	1.82289	1.02962	15.826	1.40037	0	0	0	0	0	0	0	0	0	0	0	0	0	0	0	0	0	0	0	0	0	0	0	0	0	0	0	0	0	0	0	0	0	0	0	0	0	0	0	0	0	0	0	0	0	0	0	0	0	0	0	0	0	0	0	0	0	0	0	0	0	0	0	0	0	0	0	0	0	0	0	0	0	0	0	0	0	0	10.6517	0	0	0	0	0	6.65031	0	0	0	0	0
STRG.28318.2	0	0	0	0	0	0	0	0	0	0	0	0	0	0	0	0	0	0	0	0	0	0	0	0	0	0	0	0	0	0	0	0	0	0	0	0	0	0	0	0	0	0	0	0	0	0	0	0	0	0	0	0	0	0	0	0	0	0	0	0	0	0	0	0	0	0	0	0	0	0	0	0.551591	0.303816	0	0	0	0	0	0	0	0	0	0	0	0	0	0	0	3.3953	0	0	0	0	0	0	0	0	0	0	0	0	0	0	0	0	0	0	0	0	0	0	0	0	0	0	0	0	0	0	0	0	0	0	0	0	0	0	0	0	0	0	0	0	0	0	0	0	0	0	0	0	0	0	0	0	0	0	0	0	0	0	0	0	0	0	0	0	0	0	0	0	0	0	0	0	0
STRG.28319.1	0	0	0	0	0	0	0	0	0	0	0	0	0	0	0	0	0	0	0	0	0	0	0	0	0	0	0	0	0	0	0	0	0	0	0	0	0	0	0	0	0	0	0	0	0	0	0	0	0	0	0	0	0	0	0	0	0	0	0	0	1.68287	0	0	0	0	0	0	0	0	0	0	2.20636	0.911447	1.54443	6.33041	1.05028	0	0	0	0	0	0	0	0	0	0	0	0	0	0	0	0	0	0	0	0	0	0	0	4.01673	0	0	0	0	0	0	0	0	0	0	0	0	0	0	0	0	0	0	0	0	0	0	0	0	0	0	0	0	0	0	0	0	0	0	0	0	0	0	0	0	0	0	0	0	0	0	0	0	0	0	0	0	0	0	0	0	0	0	0	0	0	0	0	0	0	0
STRG.2832.1	0	0	0	3.2627	0	0	0	0	0	0	0	0	0	0	0	0	0	0	0	0	0	0	0	0	0	0	0	0	0	0	0	0	0	0	0	0	0	0	0	0	0	0	0	0	0	0	0	0	6.03646	0	0	0	0	0	0	0	0	0	6.54819	0	0	4.27077	6.96774	0	7.1357	11.6034	12.7189	0	4.67034	6.85145	3.18933	0	0	0.51481	0	0	0	28.9995	22.8328	36.7673	19.1219	34.7371	0	30.3046	32.6101	24.7037	2.81239	0	6.7906	2.68478	0	2.658	0	0	0	0	0	19.7937	31.3034	28.1171	34.4179	28.7172	17.68	29.1648	29.3424	0	38.913	2.89087	12.1958	10.5748	0	12.9039	4.21578	12.4649	8.22585	31.5338	8.24803	11.3897	6.08702	13.8857	22.4417	25.6692	11.7833	9.39713	4.03149	4.36738	0	0	0	0	10.3328	0	14.7569	0	10.9055	36.4731	0	0	10.7814	18.3577	0	12.2709	0	15.8758	0	11.2113	11.9942	0	17.5526	9.4209	14.4027	6.85495	18.2271	18.286	10.6517	24.9904	0	13.8304	0	0	0	6.91639	5.66919	19.7044	0	0
STRG.28320.1	3.14851	13.1521	8.22443	6.52539	8.76248	23.0083	27.7276	13.2954	10.2298	13.5955	0	39.6944	12.1074	30.3212	17.943	10.895	0	11.7239	22.1317	25.1387	18.8056	91.5416	9.7611	3.51069	7.4214	8.4641	4.67941	15.7166	12.3956	0	15.0762	0	4.50063	0	12.5101	4.25717	4.86734	3.70975	5.81172	12.1457	5.61878	3.31245	66.2822	5.89605	6.32523	0	16.272	19.2549	12.0729	12.1461	8.4513	4.81086	18.98	6.92581	15.7376	0	29.7271	21.0879	6.54819	16.072	19.3531	0	0	0	0	5.80168	0	4.24121	4.67034	0	0	16.5477	7.29157	6.69252	17.4086	5.95157	6.02302	0	0	3.06394	3.18698	0	8.43068	0	0	0	8.43718	9.91466	0	13.4239	12.1212	7.97399	13.0221	16.4142	0	6.929	2.4247	3.95875	3.91293	4.01673	0	3.58965	0	0	11.0034	3.18155	5.1884	0	9.14684	15.8621	0	7.74232	8.43156	12.4649	5.4839	13.1391	8.24803	11.3897	0	4.62858	0	0	7.85555	9.39713	4.03149	0	0	0	0	0	5.16641	0	0	16.7309	0	18.2365	0	6.20806	21.5629	0	8.52624	6.13546	0	15.8758	0	0	5.99711	0	5.85086	18.8418	14.4027	13.7099	0	9.14302	0	8.33014	6.55613	6.9152	0	5.44846	6.65031	0	11.3384	0	0	3.47474
STRG.28320.10	3.14851	0	0	0	0	0	0	0	0	0	0	0	0	0	0	0	0	0	0	0	0	0	0	0	0	0	0	0	0	0	0	0	0	0	0	0	0	0	0	0	0	0	0	0	0	0	0	0	0	0	0	0	0	0	0	0	0	0	0	0	0	0	0	0	0	0	0	0	0	0	0	0	0.607631	0	1.5826	0.700185	0	0	0	0	0	0	0	0	0	0	0	0	0	0	0	0	0	0	0	0	0	0	0	0	0	0	0	0	0	0	0	0	3.04895	0	0	0	0	0	2.74195	0	0	0	0	0	0	0	0	0	0	0	0	0	0	0	0	0	0	0	0	0	0	0	0	0	0	0	0	0	0	0	0	0	0	0	0	0	0	0	0	0	0	0	0	0	0	0	0	0	0	0
STRG.28320.11	0	0	0	0	0	0	0	0	5.11488	0	0	0	0	0	0	0	0	0	0	0	0	0	0	0	0	0	0	0	0	0	0	0	0	0	0	0	0	0	0	0	0	3.31245	0	2.94803	0	0	0	3.85098	0	0	0	0	0	3.4629	0	0	4.24674	7.02931	0	0	0	8.54153	3.48387	0	0	11.6034	3.17973	0	0	3.42573	3.18933	0.551591	0	0.51481	0	1.05028	0	0	0	0	0	0	0	0	7.24669	0	0	2.47866	3.3953	0	0	2.658	0	3.28284	0	6.929	0	15.835	11.7388	4.01673	11.4726	0	10.608	2.91648	7.3356	0	7.78261	5.78173	18.2937	15.8621	13.4431	10.3231	8.43156	3.11623	16.4517	23.6504	8.24803	28.4741	6.08702	4.62858	14.9611	19.2519	3.92778	14.0957	12.0945	13.1022	16.3623	29.8107	15.4269	0	5.16641	9.7195	44.2706	25.0964	10.9055	36.4731	0	6.20806	10.7814	0	0	6.13546	0	15.8758	8.79647	11.2113	23.9884	50.2016	40.956	56.5254	14.4027	6.85495	24.3028	27.4291	31.955	33.3206	19.6684	20.7456	5.72984	21.7939	3.32515	34.582	11.3384	9.85222	0	6.94949
STRG.28320.12	0	0	0	0	0	0	0	0	0	0	0	0	0	7.58029	0	0	0	0	0	0	0	0	0	0	0	0	0	0	0	0	0	0	0	0	0	0	0	0	0	0	0	0	0	0	0	0	0	0	0	0	0	0	0	3.4629	0	0	0	0	0	0	0	4.27077	0	4.94274	0	0	0	4.24121	4.67034	3.42573	3.18933	2.20636	0.303816	0.51481	1.5826	1.05028	0	2.89995	0	0	6.37395	3.15792	0	6.73435	0	8.23455	2.81239	0	3.3953	2.68478	0	5.316	0	0	0	3.4645	2.4247	7.9175	19.5646	12.0502	2.86816	0	10.608	8.74944	22.0068	0	18.1594	2.89087	6.0979	15.8621	10.0823	7.74232	12.6473	6.23245	8.22585	18.3947	0	11.3897	0	4.62858	0	6.41729	3.92778	4.69856	0	4.36738	0	0	15.4269	0	0	9.7195	0	0	0	18.2365	0	0	5.39072	18.3577	0	0	0	0	0	0	5.99711	0	17.5526	18.8418	0	20.5648	6.0757	0	10.6517	8.33014	0	6.9152	0	0	0	0	0	0	0	0
STRG.28320.13	3.14851	0	0	3.2627	0	0	0	0	0	0	0	0	0	0	0	0	0	0	0	0	0	0	0	0	0	0	0	0	0	0	0	0	0	0	0	0	0	0	0	0	0	0	0	0	0	0	0	0	0	6.07305	0	0	6.32667	0	0	8.81352	4.24674	3.51465	0	0	0	0	0	0	3.56785	0	0	4.24121	0	0	3.18933	0.551591	0.911447	0.51481	1.5826	0.350092	0	0	7.61093	0	0	3.15792	0	3.36717	3.62335	4.11728	0	2.47866	0	0	0	0	0	0	4.00138	0	0	0	0	4.01673	0	0	0	2.91648	7.3356	3.18155	5.1884	0	0	2.64369	10.0823	2.58077	4.21578	0	5.4839	2.62782	0	0	0	9.25716	0	0	0	0	0	0	0	0	0	0	0	9.7195	0	8.36547	0	0	0	0	5.39072	0	0	0	0	0	0	0	0	0	0	0	0	6.85495	0	0	0	0	6.55613	0	0	10.8969	3.32515	0	0	0	0	0
STRG.28320.2	3.14851	0	0	0	2.92083	0	0	0	0	0	0	0	0	7.58029	0	0	0	11.7239	0	0	0	0	4.88055	3.51069	3.7107	2.82137	4.67941	5.23887	0	0	0	0	0	0	0	4.25717	0	0	0	0	2.80939	0	0	2.94803	3.16262	0	0	0	0	0	0	0	0	3.4629	7.86881	8.81352	0	3.51465	0	0	1.68287	0	0	0	0	0	0	0	0	0	0	2.20636	0.607631	0	1.5826	1.40037	0	0	0	0	0	0	2.81023	0	0	0	2.81239	7.43599	0	5.36956	12.1212	0	2.60441	3.28284	0	0	2.4247	0	3.91293	0	0	0	0	2.91648	0	0	2.5942	0	0	0	0	0	4.21578	3.11623	0	2.62782	0	0	0	0	0	0	3.92778	0	4.03149	0	16.3623	0	0	0	0	0	14.7569	8.36547	0	0	0	0	0	0	0	0	0	0	0	0	0	0	0	18.8418	0	0	0	0	0	0	0	6.9152	0	0	0	0	0	0	0	0
STRG.28320.3	0	0	0	0	0	0	0	0	0	0	0	0	0	0	0	0	0	0	0	0	0	0	0	0	0	0	0	0	0	0	0	0	0	0	0	0	0	0	0	0	0	0	66.2822	0	0	0	0	0	0	0	0	4.81086	0	0	0	0	0	0	0	0	0	0	0	0	0	0	0	0	0	0	0	0.551591	0	0	0	0	2.00767	0	0	0	0	0	0	0	0	0	2.81239	0	0	0	0	0	2.60441	0	0	0	2.4247	0	0	0	0	0	0	0	0	0	0	2.89087	0	0	0	0	0	0	0	0	0	0	0	0	0	0	0	0	0	0	0	0	0	0	0	0	0	0	0	0	0	0	0	0	0	0	0	0	0	0	0	0	0	0	0	0	0	0	0	0	0	0	0	0	0	0	0	0	0	0
STRG.28320.4	0	0	0	0	0	0	5.54551	0	0	0	0	0	0	0	0	0	0	0	0	0	0	0	0	0	0	0	0	0	0	0	0	0	0	0	0	0	0	0	0	0	0	0	0	0	0	0	0	0	0	0	0	0	0	0	0	0	0	0	0	0	0	0	0	0	0	0	0	0	0	0	0	0	0	0	0	0	0	0	0	0	0	0	0	0	0	0	0	0	0	0	0	0	0	0	0	0	0	0	0	0	0	0	0	0	0	0	0	2.89087	0	0	0	0	0	0	0	0	0	0	0	0	0	0	0	0	0	0	0	0	0	0	0	0	0	0	0	0	0	0	0	0	0	0	0	0	0	0	0	0	0	0	0	0	0	0	0	0	0	0	0	0	0	0	0	0	0	0
STRG.28320.5	0	0	0	0	0	0	0	0	0	0	0	0	0	0	0	0	0	0	0	0	0	0	0	0	0	0	0	0	0	0	0	0	0	0	0	0	0	0	0	4.04855	0	0	0	0	0	0	0	0	0	0	0	0	0	0	0	0	0	0	0	0	0	0	0	0	0	0	0	0	0	0	0	0	0	0	0	0	0	0	0	0	0	0	0	0	0	0	0	0	0	0	0	2.658	0	0	0	0	0	0	0	0	0	0	0	0	0	0	0	0	0	0	0	0	0	0	0	0	8.24803	0	0	0	0	0	0	0	0	0	0	0	0	0	0	0	0	0	10.9055	0	0	0	0	0	0	0	0	0	0	0	0	0	0	0	0	0	0	0	0	0	0	0	0	0	0	0	0	0	0	0
STRG.28320.6	0	0	0	0	2.92083	0	0	0	0	0	0	0	0	0	0	0	0	0	0	0	0	0	0	0	0	0	0	0	0	0	0	0	0	0	0	0	0	0	0	0	0	0	0	0	0	0	0	0	0	0	0	0	0	0	0	0	4.24674	3.51465	0	0	0	0	0	0	0	0	0	0	0	0	0	1.10318	0.303816	0	0	0.350092	0	0	0	0	0	0	0	0	0	0	0	0	0	0	0	0	0	0	0	0	0	0	0	0	0	0	0	0	0	0	0	0	0	0	0	0	0	0	0	0	0	0	0	0	0	0	0	0	0	0	0	0	0	0	0	0	0	0	0	0	0	0	0	0	8.52624	0	0	0	0	0	0	0	0	0	0	0	0	0	0	0	0	0	0	0	0	0	0	0	0	0
STRG.28320.7	0	0	0	0	0	0	0	0	0	0	0	0	0	0	0	5.44751	0	0	0	0	0	0	0	0	0	0	0	0	0	0	0	0	0	0	0	0	0	0	0	0	0	0	0	0	0	0	0	0	0	0	0	0	0	0	7.86881	0	0	0	0	0	0	0	0	0	3.56785	0	0	0	0	0	0	0	0	0	0	0	0	0	0	0	0	0	0	0	0	0	0	0	0	0	0	0	0	0	0	0	0	0	0	0	0	0	0	0	0	0	0	0	0	0	0	0	0	0	0	0	0	0	0	0	0	0	0	0	0	0	0	0	0	0	0	0	0	0	0	0	0	0	0	0	0	0	0	0	0	11.2113	0	0	0	0	0	0	0	0	0	0	0	0	0	5.44846	0	0	0	0	0	0
STRG.28320.8	0	0	0	3.2627	11.6833	0	0	0	0	0	0	0	6.05371	7.58029	0	0	0	0	0	0	0	0	0	0	0	2.82137	0	0	4.13186	0	0	0	4.50063	0	0	0	0	0	0	4.04855	0	0	0	0	3.16262	0	0	0	0	0	0	0	0	0	0	0	0	3.51465	0	0	36.1818	0	0	0	0	0	0	0	0	0	0	40.8177	13.3679	6.17771	50.6432	6.65176	14.0537	0	0	0	0	0	2.81023	0	0	0	5.62479	4.95733	0	5.36956	0	0	0	3.28284	0	3.4645	7.2741	3.95875	0	4.01673	0	0	0	0	0	0	0	0	0	0	0	2.58077	0	0	0	0	0	0	0	0	0	0	15.7111	0	0	4.36738	0	0	0	0	0	0	0	0	10.9055	0	0	6.20806	0	0	0	0	0	0	0	0	0	0	0	0	0	0	0	0	0	0	0	0	0	0	3.32515	0	0	0	0	0
STRG.28320.9	0	0	0	0	0	0	0	0	0	0	0	0	0	0	0	0	0	0	0	0	0	0	0	0	0	0	0	0	0	0	0	0	0	0	0	0	0	0	0	0	0	0	0	0	0	0	0	0	0	0	0	0	0	0	0	0	0	0	0	0	0.841437	0	0	0	0	0	0	0	0	0	0	3.86114	0.911447	1.54443	1.5826	0.350092	0	0	0	0	0	0	0	0	0	0	0	0	0	0	0	0	0	0	0	0	0	0	0	0	0	0	0	0	0	0	0	0	0	0	0	0	0	0	0	0	0	0	0	0	0	0	0	0	0	0	0	0	0	0	0	0	0	0	0	0	0	0	0	0	0	0	0	0	0	0	0	0	0	0	0	0	0	0	0	0	0	0	0	0	0	0	0	0	0	0
STRG.28321.1	0	0	0	0	0	0	0	0	0	0	0	0	0	0	0	0	0	0	0	0	0	0	0	0	0	0	0	0	0	0	0	0	0	0	0	0	0	0	0	0	0	0	0	0	0	0	0	3.85098	0	0	0	0	0	3.4629	0	0	0	3.51465	6.54819	0	0	12.8123	6.96774	9.88548	0	5.80168	3.17973	8.48241	4.67034	0	0	0	0.303816	0	0	0.350092	0	0	0	6.12788	6.37395	0	0	3.36717	7.24669	4.11728	5.62479	2.47866	3.3953	2.68478	0	2.658	0	0	0	10.3935	2.4247	7.9175	0	0	0	0	3.53601	0	3.6678	0	0	0	0	0	0	0	4.21578	0	0	2.62782	0	5.69483	0	0	0	0	0	0	4.03149	0	0	0	0	0	0	0	0	0	0	0	0	0	5.39072	0	8.52624	6.13546	0	0	0	0	23.9884	0	5.85086	28.2627	7.20134	20.5648	24.3028	9.14302	31.955	0	0	0	0	0	0	0	0	0	6.005	0
STRG.28322.1	6.29701	21.9202	0	0	14.6041	15.3389	0	0	10.2298	10.1966	24.9819	9.92359	0	7.58029	26.9145	5.44751	0	11.7239	11.0659	0	14.1042	0	14.6416	10.5321	37.107	0	0	5.23887	12.3956	16.5997	15.0762	0	4.50063	10.2364	0	4.25717	14.602	0	11.6234	8.0971	2.80939	0	0	5.89605	6.32523	4.65489	0	0	6.03646	0	8.4513	0	12.6533	3.4629	0	0	0	0	0	0	20.1945	4.27077	0	0	3.56785	5.80168	0	0	0	0	0	7.72227	7.29157	9.26657	18.9912	4.20111	6.02302	0	0	0	0	0	22.4818	3.36717	0	0	8.43718	7.43599	6.7906	10.7391	12.1212	2.658	15.6265	32.8284	0	0	2.4247	3.95875	0	0	0	0	0	0	0	0	0	2.89087	0	0	0	0	0	0	0	5.25563	0	5.69483	0	0	0	0	11.7833	0	12.0945	4.36738	0	0	0	0	0	0	0	0	0	0	0	0	0	0	0	0	0	0	0	0	5.99711	0	11.7017	0	7.20134	13.7099	6.0757	0	0	16.6603	6.55613	0	0	0	0	6.91639	5.66919	0	0	0
STRG.28323.1	6.29701	4.38404	16.4489	0	17.525	3.83472	0	0	5.11488	3.39887	4.99638	0	6.05371	15.1606	0	5.44751	0	11.7239	11.0659	0	4.70139	0	0	0	11.1321	2.82137	4.67941	10.4777	4.13186	8.29986	7.53812	0	0	0	0	0	0	0	0	0	0	3.31245	0	2.94803	0	0	0	0	0	0	0	0	0	0	0	0	0	0	0	0	0	0	0	0	0	5.80168	0	0	0	3.42573	0	1.10318	0	0	1.5826	0.350092	2.00767	0	0	0	9.56093	0	2.81023	3.36717	0	0	0	0	3.3953	2.68478	0	0	2.60441	3.28284	4.00138	3.4645	0	0	3.91293	4.01673	0	0	0	5.83296	3.6678	0	0	0	9.14684	0	0	0	0	12.4649	0	5.25563	0	0	0	0	0	0	11.7833	0	0	0	0	0	0	0	0	0	0	0	0	0	0	0	0	0	0	6.13546	0	0	0	0	0	0	0	0	0	0	12.1514	9.14302	0	8.33014	6.55613	0	0	5.44846	0	0	5.66919	0	0	0
STRG.28328.1	12.594	4.38404	0	3.2627	0	0	0	6.6477	5.11488	3.39887	0	9.92359	18.1611	7.58029	8.97151	5.44751	0	0	0	0	4.70139	0	0	3.51069	3.7107	2.82137	4.67941	0	12.3956	0	0	0	0	0	0	8.51433	0	3.70975	0	8.0971	8.42817	0	0	2.94803	3.16262	0	0	3.85098	0	6.07305	0	0	0	0	0	0	0	3.51465	6.54819	0	29.4503	0	3.48387	4.94274	0	0	0	0	0	0	0	2.75795	2.73434	1.02962	17.4086	1.75046	2.00767	0	0	0	0	3.15792	2.81023	0	0	0	0	2.47866	3.3953	2.68478	0	2.658	10.4176	0	0	0	12.1235	19.7937	3.91293	8.03345	0	3.58965	3.53601	0	0	0	10.3768	0	3.04895	5.28738	3.36078	0	12.6473	3.11623	10.9678	0	0	0	0	9.25716	0	0	0	0	4.03149	0	0	0	7.71343	13.5617	0	0	0	0	0	0	0	12.4161	0	0	0	0	0	15.8758	0	0	11.9942	0	0	0	0	0	0	0	0	0	13.1123	0	0	0	6.65031	0	0	9.85222	0	0
STRG.28328.2	0	0	0	0	0	3.83472	0	0	0	0	0	0	0	0	0	0	0	0	0	0	0	0	0	0	0	0	0	0	0	0	0	0	0	0	0	0	0	0	0	0	0	0	0	0	0	0	0	0	0	0	0	0	0	0	0	0	0	0	0	0	0	0	0	0	0	0	0	0	0	0	0	0	0	0	3.1652	0	0	0	0	0	0	0	0	0	0	0	0	0	0	0	0	0	0	0	0	0	0	0	0	0	0	0	0	0	0	0	0	0	0	0	0	0	0	0	0	0	0	0	0	0	0	0	0	0	0	0	0	0	0	0	0	0	0	0	0	0	0	0	0	0	0	0	0	0	0	0	0	0	0	0	0	0	0	0	0	0	0	0	0	0	0	0	0	0	0	0
STRG.28328.3	0	0	0	0	0	3.83472	0	0	0	3.39887	0	0	0	0	0	0	0	0	0	0	0	0	0	3.51069	0	0	0	0	0	0	0	0	0	0	0	0	0	0	0	0	0	0	0	0	0	0	5.42399	0	0	0	0	0	6.32667	0	0	0	0	0	0	0	0	0	0	0	0	0	0	0	0	0	0	1.65477	0.303816	0	1.5826	0	4.01535	0	0	0	0	0	2.81023	0	0	0	0	0	0	5.36956	0	0	0	0	0	0	0	0	0	0	0	0	0	5.83296	0	0	5.1884	2.89087	0	0	0	0	0	0	0	0	0	0	0	0	0	0	0	0	0	4.36738	0	0	0	0	0	0	0	0	0	36.4731	0	0	0	0	0	0	7.44308	0	0	0	0	0	0	0	0	0	0	0	0	0	0	0	0	0	0	0	5.66919	0	0	0
STRG.28330.1	3.14851	0	0	3.2627	11.6833	3.83472	0	0	5.11488	13.5955	4.99638	0	0	0	0	0	0	0	11.0659	0	0	0	0	0	0	5.64274	0	10.4777	0	8.29986	15.0762	38.32	0	0	4.17002	0	4.86734	0	0	0	8.42817	6.62491	0	5.89605	3.16262	0	5.42399	0	0	12.1461	0	0	0	3.4629	0	0	0	3.51465	6.54819	0	9.25581	0	0	0	0	0	0	0	0	0	0	4.41273	2.43052	0	1.5826	2.10055	0	0	0	0	0	0	8.43068	0	0	4.11728	0	4.95733	0	2.68478	0	2.658	2.60441	3.28284	0	0	0	3.95875	0	4.01673	0	3.58965	3.53601	2.91648	3.6678	0	0	0	3.04895	2.64369	3.36078	2.58077	0	0	5.4839	2.62782	0	0	0	0	7.48055	0	3.92778	4.69856	8.06299	4.36738	0	0	0	0	0	0	0	8.36547	0	0	0	0	0	0	0	0	7.44308	0	0	0	5.99711	0	0	9.4209	0	0	0	0	0	0	13.1123	0	0	0	6.65031	0	0	0	0	0
STRG.28331.1	0	0	0	0	0	0	0	0	0	0	0	0	0	0	0	0	0	0	0	0	0	0	0	0	0	0	0	0	0	0	0	0	0	0	0	0	0	0	0	0	0	0	0	0	0	0	0	0	0	0	0	0	0	0	0	0	0	0	0	0	17.6702	0	0	0	0	0	0	0	0	0	0	3.86114	1.51908	0.51481	11.0782	0	6.02302	0	0	3.06394	0	0	0	0	0	0	0	0	0	0	0	0	0	3.28284	0	0	0	0	0	0	0	0	0	0	0	0	0	0	0	0	0	0	0	0	0	0	0	0	0	0	0	0	0	0	0	0	0	0	0	0	0	0	0	0	0	0	0	0	0	0	0	0	0	0	0	0	0	0	0	0	0	0	0	0	0	0	0	0	0	0	0	0	0	0	0	0
STRG.28331.2	0	0	0	0	5.84165	0	0	0	0	0	0	0	6.05371	0	0	0	0	0	0	0	0	0	0	0	0	0	0	0	0	0	0	0	0	0	0	0	0	0	0	0	0	0	0	0	0	0	0	0	0	0	0	0	0	0	0	0	4.24674	0	0	0	5.89006	0	0	0	0	0	0	0	0	0	0	3.30955	2.73434	0	12.6608	0	2.00767	0	0	3.06394	0	0	0	0	0	0	0	0	0	0	0	0	0	0	0	0	0	0	0	0	0	0	3.53601	0	0	0	0	0	3.04895	0	0	2.58077	4.21578	0	0	2.62782	0	0	0	0	0	0	3.92778	0	0	0	0	0	0	0	0	0	0	0	0	0	0	0	0	0	0	0	0	0	0	0	0	0	0	0	0	0	0	0	0	0	0	0	0	0	3.32515	6.91639	0	0	0	0
STRG.28331.3	0	0	0	0	0	0	0	0	0	0	0	0	0	0	0	0	0	0	0	0	0	0	0	0	0	0	0	0	0	0	0	0	0	0	0	0	0	0	0	0	0	0	0	0	0	0	0	0	0	0	0	0	0	0	0	0	0	0	0	0	0	0	0	0	0	0	0	0	0	0	0	1.65477	0	0	1.5826	0	0	0	0	0	0	0	0	0	0	0	0	0	0	0	0	0	0	0	0	0	0	0	0	0	0	0	0	0	0	0	0	0	0	0	0	0	0	0	0	0	0	0	0	0	0	0	0	0	0	0	0	0	0	0	0	0	0	0	0	0	0	0	0	0	0	0	0	0	0	0	0	0	0	0	0	0	0	0	0	0	0	0	0	0	0	0	0	0	0	0
STRG.28331.4	0	0	0	0	0	0	0	0	0	0	0	0	0	0	0	0	0	0	0	0	0	0	0	0	0	0	0	0	0	0	0	0	0	0	0	0	0	0	0	0	0	0	0	2.94803	0	0	0	0	0	0	0	0	0	0	0	0	0	0	0	0	5.04862	0	0	0	0	0	0	0	0	0	0	1.10318	0.911447	0	0	0	0	0	7.61093	0	0	0	2.81023	0	0	0	0	0	0	2.68478	0	0	0	0	0	0	0	0	0	0	0	0	0	0	0	0	0	0	0	0	0	0	0	0	0	0	0	0	0	0	0	0	0	0	0	0	0	0	0	0	0	0	0	0	0	0	0	0	0	0	0	0	0	0	0	0	0	0	0	0	0	0	0	0	10.6517	0	0	0	0	0	0	0	0	0	0	0
STRG.28331.5	0	0	0	0	0	0	0	0	0	0	0	0	0	0	0	0	0	0	0	0	0	0	0	0	0	0	0	0	0	0	0	0	0	0	0	0	0	0	0	0	0	0	0	0	0	0	0	0	0	0	0	0	0	0	0	0	0	0	0	0	0	0	0	0	0	0	0	0	0	0	0	0.551591	0	0	0	0.350092	0	0	0	0	0	0	0	0	0	0	0	0	0	0	0	0	0	0	0	0	0	0	0	0	0	0	0	0	0	0	0	0	0	0	0	0	0	0	0	0	0	0	0	0	0	0	0	0	0	0	0	0	0	0	0	0	0	0	0	0	0	0	0	0	0	0	0	0	0	0	0	0	0	0	0	0	0	0	0	0	0	0	0	0	0	0	0	0	0	0
STRG.28337.1	185.762	131.521	197.386	150.084	58.4165	76.6945	188.547	119.659	158.561	173.343	254.815	158.777	205.826	288.051	188.402	168.873	177.002	175.858	265.581	142.453	155.146	91.5416	102.492	108.832	174.403	76.1769	88.9089	151.927	144.615	107.898	30.1525	0	49.507	25.591	33.3602	63.8575	19.4694	59.356	52.3055	52.6312	16.8563	3.31245	0	8.84408	9.48785	23.2744	37.968	30.8079	30.1823	0	76.0617	43.2977	25.3067	24.2403	23.6064	79.3217	80.688	56.2345	6.54819	42.8587	13.463	29.8954	17.4194	39.5419	42.8142	23.2067	25.4378	25.4472	32.6924	37.683	15.9467	4.41273	9.11447	8.75176	14.2434	8.40222	58.2225	14.4998	0	12.2558	12.7479	22.1054	92.7375	30.3046	18.1167	4.11728	11.2496	96.6679	6.7906	120.815	72.7273	15.948	59.9014	157.576	8.00275	10.3935	14.5482	23.7525	15.6517	12.0502	17.2089	10.7689	10.608	11.6659	3.6678	12.7262	10.3768	0	6.0979	15.8621	3.36078	10.3231	4.21578	6.23245	8.22585	13.1391	0	22.7793	0	18.5143	0	6.41729	19.6389	9.39713	64.5039	13.1022	16.3623	0	7.71343	13.5617	0	0	14.7569	0	10.9055	0	0	6.20806	5.39072	0	17.0525	6.13546	0	15.8758	0	0	11.9942	33.4678	23.4034	9.4209	7.20134	20.5648	12.1514	9.14302	21.3033	24.9904	26.2245	6.9152	0	5.44846	9.97546	13.8328	17.0076	9.85222	0	3.47474
STRG.28337.10	0	0	0	0	0	0	0	0	0	0	0	0	0	0	0	0	0	0	0	0	0	0	0	3.51069	0	0	0	0	0	0	0	0	0	0	0	0	0	0	0	0	0	0	0	0	0	0	0	0	0	0	0	0	0	0	0	0	0	0	0	0	0	0	3.48387	0	0	0	0	0	4.67034	0	0	0	0	0	0	0	0	0	0	0	3.18698	0	0	0	0	0	0	0	3.3953	0	0	0	0	3.28284	0	0	0	0	0	0	0	0	0	0	0	0	0	0	0	0	0	0	0	0	0	0	0	5.69483	0	0	0	0	0	0	4.03149	0	0	0	0	0	0	0	0	0	0	0	0	0	0	0	0	0	0	0	0	0	0	0	0	0	0	0	0	0	0	0	0	0	0	0	0	0	0	0	0	0
STRG.28337.2	22.0395	8.76808	32.8977	26.1016	17.525	3.83472	11.091	6.6477	10.2298	23.7921	14.9891	19.8472	18.1611	0	17.943	10.895	12.643	35.1716	33.1976	0	18.8056	0	0	10.5321	11.1321	2.82137	9.35883	10.4777	20.6593	0	7.53812	0	9.00126	0	0	8.51433	0	3.70975	5.81172	0	2.80939	0	0	2.94803	3.16262	4.65489	5.42399	11.5529	0	0	0	0	6.32667	0	0	0	4.24674	3.51465	0	0	18.5116	0	3.48387	4.94274	0	0	0	0	0	0	0	1.10318	2.73434	0	11.0782	0.700185	20.0767	0	0	0	0	0	11.2409	0	0	0	0	9.91466	0	18.7935	0	2.658	20.8353	16.4142	4.00138	6.929	2.4247	0	0	0	0	0	3.53601	2.91648	0	0	0	0	0	0	0	0	0	0	0	2.62782	0	0	0	0	0	0	15.7111	0	0	0	0	0	0	13.5617	5.16641	0	0	0	0	0	0	0	0	0	0	0	0	0	0	11.2113	5.99711	0	0	0	0	0	0	0	0	0	0	0	0	0	3.32515	0	0	0	0	3.47474
STRG.28337.3	0	0	0	0	5.84165	0	0	0	0	0	0	0	6.05371	0	0	5.44751	0	0	0	0	0	0	0	0	3.7107	2.82137	0	5.23887	0	8.29986	0	0	0	0	0	0	0	0	0	0	0	0	0	0	0	0	0	3.85098	0	0	0	0	0	0	0	0	0	0	6.54819	0	2.52431	0	0	0	3.56785	0	0	4.24121	0	0	3.18933	2.75795	1.82289	0.51481	0	2.45065	4.01535	0	0	3.06394	0	0	0	0	0	0	0	2.47866	0	2.68478	0	0	0	0	0	0	0	0	0	0	0	0	0	0	0	0	2.5942	0	0	0	0	0	0	3.11623	0	0	0	0	0	4.62858	0	0	0	0	0	4.36738	0	0	0	0	0	0	0	0	0	0	0	0	0	0	0	0	0	0	0	0	0	0	5.85086	0	0	0	0	9.14302	10.6517	0	0	0	0	0	0	0	0	0	0	0
STRG.28337.4	0	0	0	0	0	3.83472	0	0	0	0	0	9.92359	0	0	0	0	0	0	0	0	0	0	0	0	0	0	0	0	0	0	0	0	0	0	0	0	0	0	0	0	0	0	0	0	0	0	0	0	0	0	0	0	0	0	0	0	0	0	0	0	0	0	0	9.88548	0	0	0	0	0	0	0	1.10318	2.12671	0	3.1652	0	0	0	0	3.06394	0	6.31584	0	3.36717	0	0	0	2.47866	0	0	0	0	0	3.28284	0	0	2.4247	0	0	8.03345	0	0	3.53601	2.91648	0	0	2.5942	0	0	0	0	0	0	0	0	0	0	0	0	0	0	0	0	0	0	0	0	0	0	0	0	0	0	8.36547	0	0	0	0	0	0	0	0	0	0	0	0	5.99711	0	0	0	0	6.85495	0	0	0	0	0	0	0	0	3.32515	0	0	0	0	0
STRG.28337.5	0	0	0	0	0	0	0	0	0	0	0	0	0	0	0	0	0	0	0	0	0	0	0	0	0	0	0	0	0	0	0	0	0	0	0	0	0	0	0	0	2.80939	0	0	0	0	4.65489	0	3.85098	0	0	8.4513	4.81086	0	3.4629	7.86881	0	0	0	13.0964	10.7147	1.68287	0	3.48387	4.94274	3.56785	17.405	9.53919	0	0	0	9.568	19.3057	4.86105	2.05924	58.5563	4.90129	2.00767	0	0	0	0	3.15792	0	6.73435	0	0	0	0	3.3953	0	0	0	0	0	4.00138	3.4645	0	7.9175	3.91293	12.0502	0	0	0	0	0	0	0	0	0	0	0	0	0	3.11623	0	0	0	0	6.08702	0	0	0	0	0	4.03149	0	0	0	0	0	0	0	0	0	0	0	0	0	0	0	0	0	0	0	0	0	0	0	0	0	14.4027	0	0	0	0	0	0	0	0	0	0	0	0	0	0	0
STRG.28337.6	0	0	0	0	0	0	0	0	0	0	0	0	0	0	0	0	0	0	0	0	0	0	0	0	0	0	0	0	0	0	0	0	0	0	0	0	4.86734	0	0	0	0	0	0	0	0	0	0	0	0	0	0	0	0	3.4629	0	0	0	0	0	0	0	0	0	0	0	11.6034	0	0	0	3.42573	0	0.551591	0.607631	0.51481	3.1652	0	0	0	0	0	0	0	0	0	0	0	0	0	0	0	0	0	0	0	0	0	2.4247	3.95875	0	0	0	0	0	0	0	0	0	0	0	0	0	0	0	0	0	0	0	0	0	0	0	0	0	0	0	0	0	0	0	0	0	0	0	0	0	0	0	0	0	0	0	0	0	0	0	0	0	0	0	0	0	0	0	0	0	0	0	0	0	0	0	0	0	0	0	0
STRG.28337.7	0	0	0	0	0	0	0	0	0	0	0	0	0	0	0	0	0	0	0	0	0	0	0	0	0	0	0	5.23887	0	0	0	0	4.50063	0	0	0	0	0	0	0	0	0	0	0	0	0	0	0	0	0	0	0	0	0	0	8.81352	0	0	0	0	0	0	0	0	0	0	0	0	0	3.42573	0	0.551591	0.303816	0	1.5826	1.05028	0	0	0	0	0	3.15792	0	0	0	0	0	0	0	0	0	0	0	0	0	0	0	0	0	0	0	0	0	0	0	0	0	0	0	0	0	0	0	0	0	0	0	0	0	0	0	0	0	0	0	0	0	0	0	0	0	0	0	0	0	0	0	0	0	0	0	0	0	0	0	0	0	0	0	0	0	0	0	0	0	0	0	0	0	0	0	0	0	0	0	0
STRG.28337.8	0	0	0	0	0	0	0	0	0	0	0	0	0	0	0	0	0	0	0	0	0	0	0	0	0	0	0	0	0	0	0	0	0	0	0	0	0	0	0	0	0	0	0	2.94803	0	0	0	0	0	0	0	0	0	0	7.86881	0	4.24674	0	0	0	0	4.27077	3.48387	19.771	0	0	3.17973	0	4.67034	6.85145	0	0	0.911447	0	1.5826	0	0	8.69986	0	12.2558	0	0	0	3.36717	0	4.11728	0	0	0	0	0	0	0	0	4.00138	0	0	0	0	0	0	0	3.53601	0	3.6678	0	0	0	3.04895	0	0	0	0	3.11623	2.74195	2.62782	0	11.3897	0	0	0	0	0	0	0	4.36738	0	0	0	0	0	0	0	0	0	0	0	0	0	0	0	0	0	0	8.79647	11.2113	0	0	0	0	0	0	0	18.286	0	0	0	0	0	0	0	0	5.66919	0	0	0
STRG.28337.9	0	0	0	0	0	0	0	0	5.11488	0	0	0	0	0	0	0	0	0	0	0	0	0	0	0	0	0	0	0	0	0	0	0	0	0	0	0	0	0	0	0	0	0	0	0	0	0	0	0	0	0	0	0	0	0	0	0	0	0	0	0	0	0	0	4.94274	0	0	0	0	0	0	0	0	0	0.51481	0	0	0	0	0	3.06394	0	0	0	3.36717	0	0	0	0	0	0	0	0	0	0	0	0	0	0	0	0	5.73631	0	0	2.91648	0	0	0	0	0	0	0	0	0	0	0	0	0	0	0	0	0	0	0	0	0	0	0	0	0	0	0	0	0	0	0	0	0	0	0	0	0	0	0	0	0	0	0	0	0	0	0	0	0	0	0	0	0	0	0	0	0	0	0	0	0	0
STRG.28338.1	0	0	0	0	0	0	0	0	0	0	0	0	0	0	0	0	0	0	0	0	0	0	0	0	0	0	0	0	0	0	0	0	0	0	0	0	0	0	0	0	0	0	0	0	0	0	0	0	0	0	0	0	0	0	0	0	0	0	6.54819	0	0	0	0	0	0	0	0	0	0	0	0	4.41273	1.21526	2.05924	18.9912	1.05028	0	2.89995	0	0	0	0	0	0	0	0	0	0	0	0	0	0	0	0	0	0	0	0	0	0	0	3.58965	0	0	0	0	0	0	0	0	0	0	0	0	0	0	0	0	0	0	0	0	0	0	0	0	0	0	0	0	0	0	0	0	0	0	0	0	0	0	0	0	0	0	0	0	0	0	0	0	0	0	0	0	0	0	0	0	0	0	0	0	0	0	0	0
STRG.28338.2	0	0	0	0	0	0	0	0	0	0	0	0	0	0	0	0	0	0	0	0	0	0	0	0	0	0	0	0	0	0	0	0	0	0	0	0	0	0	0	0	0	0	0	0	0	0	0	0	0	0	0	0	0	0	0	0	0	0	0	0	0	0	0	0	0	0	0	0	0	0	0	0	0	0	0	0	0	0	0	0	0	0	0	0	0	0	0	0	0	0	0	0	0	0	0	0	0	0	0	0	0	0	0	0	0	0	0	0	0	0	0	0	0	0	0	0	0	0	0	0	0	0	0	0	0	0	0	0	0	0	0	0	0	0	0	0	0	0	0	0	0	0	0	0	0	0	0	0	0	9.4209	7.20134	0	6.0757	0	0	0	0	0	0	0	0	0	0	0	0	0
STRG.28345.1	3.14851	0	0	0	35.0499	11.5042	0	33.2385	0	6.79775	9.99276	0	0	0	17.943	5.44751	0	0	11.0659	16.7591	0	0	4.88055	3.51069	7.4214	5.64274	4.67941	0	4.13186	0	0	0	4.50063	10.2364	4.17002	4.25717	0	7.4195	0	0	2.80939	13.2498	0	5.89605	3.16262	0	0	3.85098	0	18.2191	8.4513	0	12.6533	0	7.86881	0	0	0	0	0	64.7907	0	0	0	0	0	0	0	0	0	0	50.7464	66.8394	5.1481	93.3735	8.05213	46.1765	0	0	0	0	0	25.2921	0	0	0	5.62479	27.2653	0	51.0108	12.1212	5.316	23.4397	19.6971	0	3.4645	0	0	7.82586	0	2.86816	3.58965	0	0	0	3.18155	0	2.89087	0	2.64369	0	0	0	3.11623	0	0	0	0	0	9.25716	0	0	27.4944	0	20.1575	0	0	0	0	27.1234	0	0	0	0	0	0	0	0	0	0	0	6.13546	0	0	0	0	0	0	0	0	0	0	0	0	0	0	0	0	0	0	53.2025	0	0	0	0	0
STRG.28345.2	0	0	0	0	2.92083	0	0	0	0	0	0	0	0	0	0	0	0	0	11.0659	0	0	0	0	0	0	0	0	0	0	8.29986	0	0	0	0	0	0	0	0	0	0	0	0	0	0	0	0	0	0	0	0	0	0	0	0	0	0	0	0	0	0	10.0972	0	0	0	0	0	0	0	0	0	0	2.75795	3.64579	0	4.7478	1.40037	0	0	0	0	0	0	0	0	0	0	0	4.95733	0	0	0	0	2.60441	0	0	0	0	0	0	0	0	0	0	0	0	0	0	0	0	0	0	0	0	0	0	0	0	0	0	0	0	0	0	0	0	0	0	0	0	0	0	0	0	0	0	0	0	0	0	0	0	0	0	0	0	0	0	0	0	0	0	0	0	0	0	0	0	0	0	0	0	0	0	0	0	0
STRG.28345.3	0	0	0	0	0	0	0	6.6477	0	0	0	0	0	0	0	0	0	0	0	0	4.70139	0	0	0	0	0	0	0	0	0	0	0	0	0	0	0	4.86734	0	0	0	0	0	0	0	3.16262	0	0	0	0	0	0	0	6.32667	0	0	0	0	0	0	0	1.68287	0	0	0	0	0	0	0	0	0	0	4.96432	5.7725	0	3.1652	1.05028	0	0	0	0	0	0	2.81023	0	0	0	0	7.43599	0	8.05434	0	0	0	0	0	0	0	0	0	0	0	0	0	0	0	0	0	0	0	0	0	0	0	9.34868	2.74195	0	0	0	0	0	0	0	0	0	0	0	0	0	0	0	0	0	0	0	0	0	0	0	0	0	0	0	0	0	0	0	0	0	0	0	0	6.85495	0	0	0	0	0	0	0	0	0	0	0	0	0	0
STRG.28345.6	0	0	8.22443	0	0	0	0	0	0	0	4.99638	0	6.05371	0	0	0	0	0	0	0	0	0	0	0	0	0	0	0	0	0	0	0	0	0	0	0	0	0	0	0	0	0	0	0	0	0	0	0	0	0	0	0	0	0	0	0	0	0	0	0	0	0	3.48387	0	0	0	0	0	0	0	0	0	0	0.51481	0	0	0	0	0	0	0	0	0	0	0	0	0	0	0	0	0	0	0	0	0	0	0	0	0	0	0	0	0	0	0	0	0	0	0	0	0	0	0	0	0	0	0	0	0	0	0	0	0	0	0	0	0	0	0	0	0	0	0	0	0	0	0	0	0	0	0	0	0	0	0	0	5.99711	0	0	9.4209	0	0	0	0	0	0	0	0	0	0	0	0	0	0	0	0
STRG.28345.7	3.14851	0	24.6733	22.8389	0	7.66945	11.091	6.6477	5.11488	0	14.9891	9.92359	0	7.58029	8.97151	5.44751	0	0	0	0	4.70139	91.5416	0	14.0428	3.7107	2.82137	0	0	4.13186	0	7.53812	76.6401	4.50063	5.1182	8.34004	8.51433	24.3367	14.839	5.81172	0	2.80939	9.93736	0	2.94803	3.16262	0	5.42399	0	0	6.07305	8.4513	0	12.6533	0	0	8.81352	0	3.51465	19.6446	0	28.6089	4.27077	3.48387	4.94274	0	5.80168	0	0	0	0	0	8.27386	1.51908	3.08886	15.826	3.15083	6.02302	0	7.61093	0	0	0	14.0511	0	0	0	5.62479	12.3933	3.3953	8.05434	12.1212	10.632	15.6265	6.56569	0	3.4645	4.8494	0	0	0	0	3.58965	0	0	0	3.18155	2.5942	0	3.04895	2.64369	3.36078	2.58077	4.21578	6.23245	0	0	0	0	0	4.62858	0	0	0	0	4.03149	0	0	0	7.71343	0	0	0	0	0	0	0	0	6.20806	5.39072	0	0	12.2709	7.44308	0	0	0	0	0	5.85086	0	0	13.7099	6.0757	9.14302	21.3033	8.33014	0	0	0	5.44846	6.65031	0	5.66919	0	6.005	0
STRG.28345.8	0	0	0	0	0	3.83472	0	6.6477	0	0	0	0	0	0	0	0	0	0	0	0	0	0	0	0	0	0	0	0	0	0	0	0	0	0	0	0	0	0	0	0	0	0	0	0	0	0	0	0	0	0	0	0	0	0	0	0	0	0	0	0	0	0	0	0	0	0	0	0	0	0	0	0	0.303816	0	1.5826	0	0	0	0	0	0	0	0	0	0	0	0	0	0	0	0	0	0	0	0	0	0	0	0	0	0	0	0	0	0	0	0	0	0	0	0	0	0	0	0	0	0	0	0	0	0	0	0	0	0	0	0	0	0	0	0	0	0	0	0	0	0	0	0	0	0	0	0	0	0	0	0	0	0	0	0	0	0	0	0	0	0	0	0	0	0	0	0	0	0	0
STRG.28345.9	0	0	0	0	0	0	0	0	0	0	0	0	0	0	0	0	0	0	0	0	0	0	0	0	0	0	0	0	0	0	0	0	0	0	0	0	0	0	0	0	0	0	0	0	0	0	0	0	0	0	0	0	0	0	0	0	0	0	0	0	0	0	0	0	0	0	0	0	0	0	0	0	0.303816	0	0	0	0	0	0	0	0	0	0	0	0	0	0	0	0	0	0	0	0	0	4.00138	0	2.4247	0	0	0	0	0	0	0	0	0	0	0	0	0	0	0	0	0	0	0	0	0	0	0	0	0	0	0	0	0	0	0	0	0	0	0	0	0	0	0	0	0	0	0	0	0	0	0	0	0	0	0	0	0	0	0	0	0	0	0	0	0	0	0	0	0	0	0	0	0
STRG.2835.1	0	0	0	0	0	0	0	0	0	0	0	0	0	0	0	0	0	0	0	0	0	0	0	0	0	0	0	0	0	0	0	0	0	0	0	0	0	0	0	0	0	0	0	0	0	0	0	0	0	0	0	0	0	3.4629	0	0	0	3.51465	0	0	0	0	3.48387	4.94274	3.56785	0	3.17973	0	4.67034	3.42573	3.18933	0	0	0	0	0	0	0	0	0	0	0	0	10.1015	0	0	5.62479	0	0	0	0	7.97399	2.60441	0	4.00138	3.4645	0	3.95875	0	0	0	3.58965	0	2.91648	0	0	0	0	0	0	0	0	0	3.11623	0	0	0	0	0	0	0	0	0	0	0	0	0	0	0	0	0	0	0	0	0	0	0	0	0	0	0	0	0	0	0	0	0	0	0	0	0	0	0	0	0	0	0	0	0	0	0	0	0	0	0	0
STRG.2835.2	0	0	0	0	0	0	0	0	0	0	0	0	0	0	0	0	0	0	0	0	0	0	0	0	0	0	0	0	0	0	0	0	0	0	0	0	0	0	0	0	5.61878	0	0	2.94803	3.16262	4.65489	0	0	0	6.07305	16.9026	14.4326	0	13.8516	7.86881	0	21.2337	7.02931	32.7409	0	0.841437	17.0831	3.48387	4.94274	10.7035	5.80168	9.53919	16.9648	18.6814	10.2772	25.5147	7.17068	6.38013	0	4.7478	0.350092	0	20.2997	30.4437	21.4476	31.8698	22.1054	0	40.4061	36.2335	4.11728	30.9363	39.6586	64.5107	0	0	23.922	18.2309	0	32.011	41.574	0	3.95875	7.82586	8.03345	2.86816	3.58965	7.07201	2.91648	3.6678	0	0	0	0	5.28738	3.36078	0	0	31.1623	0	0	0	0	0	0	0	0	0	0	12.0945	0	0	0	0	0	0	0	0	0	0	0	0	0	0	0	0	0	0	0	0	0	0	0	0	0	0	0	0	0	0	0	0	0	0	0	0	0	0	0	0	0
STRG.2835.3	0	0	0	0	0	0	0	0	0	0	0	0	0	0	0	0	0	0	0	0	4.70139	0	0	0	0	0	0	0	0	0	0	0	0	0	0	0	0	0	0	0	0	0	0	0	0	0	0	3.85098	0	0	0	14.4326	0	0	0	8.81352	0	0	6.54819	5.35733	0	12.8123	0	4.94274	17.8392	5.80168	6.35946	0	0	0	3.18933	2.75795	2.73434	0	0	0	0	2.89995	0	6.12788	0	0	0	10.1015	7.24669	0	2.81239	2.47866	3.3953	0	0	7.97399	0	0	8.00275	3.4645	0	3.95875	3.91293	0	8.60447	7.17929	0	0	0	0	0	0	0	0	0	0	0	9.34868	0	0	0	0	0	0	0	6.41729	0	0	0	0	0	0	0	0	0	0	0	0	0	0	0	0	0	0	0	0	0	0	0	0	0	0	0	0	0	0	0	0	0	0	0	0	0	0	0	0	0	0	0	0
STRG.28352.1	6.29701	4.38404	8.22443	6.52539	5.84165	3.83472	16.6365	19.9431	5.11488	20.3932	19.9855	19.8472	42.376	7.58029	8.97151	10.895	0	23.4478	22.1317	16.7591	0	0	0	10.5321	0	5.64274	4.67941	5.23887	4.13186	0	0	0	0	5.1182	4.17002	0	0	3.70975	0	0	0	9.93736	0	0	3.16262	9.30977	5.42399	3.85098	0	12.1461	8.4513	0	0	0	0	0	4.24674	10.544	6.54819	5.35733	8.41437	0	0	0	0	0	0	0	0	0	0	3.30955	2.12671	2.05924	3.1652	1.75046	4.01535	0	0	0	0	0	14.0511	0	0	0	2.81239	12.3933	0	2.68478	0	0	5.20882	6.56569	0	3.4645	0	3.95875	0	0	0	0	0	0	0	3.18155	0	2.89087	3.04895	0	0	0	0	0	0	0	0	0	0	0	0	0	0	0	0	0	0	0	0	0	0	0	0	0	0	0	0	0	0	0	0	0	0	0	0	0	0	0	0	0	0	6.85495	0	0	0	0	0	0	0	0	3.32515	0	0	9.85222	0	0
STRG.28353.1	0	0	0	0	0	0	0	0	0	0	0	0	0	0	0	0	0	0	0	0	0	0	0	0	0	0	0	0	4.13186	0	0	0	0	0	0	0	0	0	0	0	0	0	0	0	0	0	0	0	0	0	0	0	0	0	0	0	0	0	0	0	0.841437	0	0	0	0	0	0	0	0	0	0	0	0	0	0	0	0	0	0	0	0	0	0	0	0	0	0	0	0	0	0	0	0	0	0	0	0	0	0	0	0	0	0	0	0	0	0	0	0	0	0	0	0	0	0	0	0	0	0	0	0	0	0	0	0	0	0	0	0	0	0	0	0	0	0	0	0	0	0	0	0	0	0	0	0	0	0	0	0	0	0	0	0	0	0	0	0	0	0	0	0	0	0	0	0	0
STRG.28353.2	0	0	0	0	0	0	0	0	0	0	0	0	0	0	0	0	0	0	0	0	0	0	0	0	0	0	0	0	0	0	0	0	0	0	0	0	0	0	0	0	0	0	0	0	0	0	0	0	0	0	0	0	0	0	0	0	0	0	0	0	0	0	0	0	0	0	0	0	0	0	0	0	0	0	0	0	0	0	0	0	0	0	0	0	0	0	0	0	0	0	0	0	0	0	0	0	0	0	0	0	0	0	0	0	0	0	0	0	0	0	0	0	0	0	0	0	0	0	0	0	0	0	0	0	0	0	0	0	0	0	0	0	0	0	0	0	0	0	0	0	0	0	0	0	0	0	0	16.7339	5.85086	28.2627	0	0	6.0757	9.14302	0	8.33014	0	0	0	0	0	0	0	0	0	0
STRG.28356.1	0	0	8.22443	0	0	7.66945	0	0	0	10.1966	4.99638	9.92359	0	15.1606	0	5.44751	12.643	0	11.0659	0	0	0	0	3.51069	3.7107	2.82137	0	10.4777	4.13186	8.29986	0	38.32	0	15.3546	4.17002	8.51433	4.86734	0	23.2469	4.04855	5.61878	6.62491	0	2.94803	0	4.65489	5.42399	11.5529	12.0729	12.1461	0	4.81086	0	0	7.86881	0	0	0	0	0	11.7801	4.27077	0	0	3.56785	5.80168	0	0	0	3.42573	3.18933	3.30955	6.68394	1.54443	11.0782	1.05028	6.02302	5.79991	7.61093	3.06394	0	0	0	0	0	4.11728	2.81239	0	3.3953	2.68478	0	0	13.0221	6.56569	4.00138	6.929	9.6988	0	7.82586	8.03345	2.86816	0	7.07201	2.91648	0	6.3631	5.1884	2.89087	3.04895	5.28738	6.72156	0	0	12.4649	5.4839	2.62782	0	0	0	0	7.48055	0	3.92778	0	8.06299	4.36738	0	0	0	0	0	0	0	0	10.9055	0	0	0	10.7814	0	0	0	0	0	0	0	0	0	11.7017	0	0	0	6.0757	0	0	8.33014	0	0	0	0	3.32515	6.91639	0	0	0	0
STRG.28356.2	0	0	0	0	0	0	0	0	0	0	0	0	0	0	0	0	12.643	0	0	0	0	0	0	0	0	0	0	0	0	0	0	0	0	0	0	0	0	0	0	0	0	0	0	0	0	0	0	0	0	0	0	0	0	0	0	0	0	0	0	0	0	0	0	0	0	0	0	0	0	0	0	0	0.303816	0	0	0.350092	0	0	0	0	0	0	0	0	0	0	0	0	0	0	0	0	0	0	0	0	0	0	0	0	0	0	0	0	0	0	0	0	0	0	0	0	0	0	0	0	0	0	0	0	0	0	0	0	0	0	0	0	0	0	0	0	0	0	0	0	0	0	0	0	0	0	0	0	0	0	0	0	0	0	0	0	0	0	0	0	0	0	0	0	0	0	0	0	0	0
STRG.28356.3	3.14851	4.38404	0	0	0	0	0	0	0	0	0	0	0	7.58029	0	0	0	0	0	0	0	0	0	0	0	0	0	0	0	0	0	0	0	0	0	0	0	0	0	0	0	0	0	2.94803	0	0	0	0	0	0	0	4.81086	0	0	0	0	0	0	6.54819	5.35733	1.68287	4.27077	13.9355	24.7137	14.2714	11.6034	12.7189	0	9.34069	3.42573	0	0.551591	1.82289	2.05924	3.1652	0.350092	0	0	0	6.12788	0	6.31584	0	3.36717	0	0	0	0	0	0	0	0	2.60441	0	0	3.4645	0	0	0	0	2.86816	0	0	0	3.6678	0	0	0	0	0	0	0	0	0	0	0	0	0	0	0	0	0	0	0	0	0	0	0	0	0	0	0	0	0	0	0	0	0	0	0	0	0	0	0	0	0	0	0	5.85086	18.8418	21.604	0	18.2271	0	10.6517	0	0	0	0	0	3.32515	0	0	0	0	0
STRG.28356.4	0	0	0	0	0	0	0	0	0	0	0	0	0	0	0	0	0	0	0	0	0	0	0	0	0	0	0	0	0	0	0	0	0	0	0	0	0	0	0	0	0	0	0	0	0	0	0	0	0	0	0	0	0	0	0	0	0	0	0	0	0	0	3.48387	0	0	0	0	0	0	0	0	0	0	0	0	0	0	0	0	0	0	0	0	0	0	0	0	0	0	0	0	0	0	0	0	0	0	0	0	0	0	0	0	0	0	0	0	0	0	0	0	0	0	0	0	0	0	0	0	4.62858	0	0	0	0	0	0	0	0	0	0	0	0	0	0	0	0	0	0	0	0	0	0	0	0	0	0	0	0	0	0	0	0	0	0	0	0	0	0	0	0	0	0	0	0	0	0
STRG.28357.1	0	0	0	0	2.92083	0	0	0	0	0	0	0	6.05371	0	0	0	12.643	0	0	0	0	0	0	0	0	0	0	0	0	0	0	0	0	0	0	0	0	0	0	0	0	0	0	0	0	0	0	0	0	0	0	0	0	0	0	0	0	0	0	0	1.68287	0	0	0	0	0	0	0	0	0	0	0.551591	1.21526	0	1.5826	0.350092	2.00767	0	0	0	0	0	0	0	0	0	0	0	0	2.68478	0	2.658	0	0	0	0	0	0	0	0	0	0	0	0	0	0	0	0	0	0	0	0	0	0	0	0	0	0	0	0	0	0	0	0	4.03149	0	0	0	0	0	0	0	0	0	0	0	0	0	0	0	0	0	0	0	0	0	0	0	0	0	0	0	0	0	0	8.33014	0	0	0	0	3.32515	0	0	0	0	0
STRG.28358.1	0	0	16.4489	0	0	0	0	6.6477	0	0	0	0	0	7.58029	0	0	0	0	11.0659	0	4.70139	0	0	0	3.7107	0	4.67941	5.23887	0	0	0	0	0	0	0	4.25717	0	0	0	0	0	0	0	0	0	0	0	0	0	0	0	0	0	0	0	0	0	0	0	0	12.6216	0	0	0	0	0	0	4.24121	0	0	3.18933	2.20636	2.73434	0.51481	15.826	0.350092	4.01535	0	0	3.06394	0	0	0	0	0	0	0	0	3.3953	0	0	2.658	0	0	0	0	0	0	0	0	0	7.17929	0	0	0	0	0	0	0	0	0	0	8.43156	0	0	0	0	0	0	0	0	0	0	0	0	0	0	0	0	0	0	0	0	0	0	0	0	0	0	0	8.52624	0	0	0	0	0	0	16.7339	0	0	0	0	0	0	0	0	0	0	0	0	0	0	0	0	0	0
STRG.2836.1	0	0	0	0	0	0	0	0	0	0	0	0	0	0	0	0	0	0	0	0	0	0	0	0	0	0	0	0	0	0	0	0	0	0	0	0	0	0	0	0	0	6.62491	0	0	0	0	0	0	0	0	0	0	0	0	0	0	4.24674	3.51465	0	0	0	0	0	9.88548	0	0	0	0	4.67034	0	9.568	1.65477	1.51908	1.02962	0	4.5512	0	5.79991	0	15.3197	12.7479	6.31584	0	16.8359	0	4.11728	19.6868	4.95733	10.1859	0	0	7.97399	0	0	40.0138	10.3935	0	0	0	4.01673	0	3.58965	0	0	3.6678	0	0	0	0	0	0	2.58077	0	81.0219	0	0	0	0	0	0	0	0	0	0	12.0945	0	0	0	0	0	0	0	0	0	0	0	0	0	0	0	0	0	0	0	0	0	0	0	0	0	0	0	0	0	0	0	0	0	0	0	0	0	0	0	0	0
STRG.28360.1	0	0	0	0	0	0	0	0	0	0	0	0	0	0	0	0	0	0	0	0	0	0	0	0	0	0	0	0	0	0	0	0	0	0	0	0	0	0	0	0	0	0	0	0	0	0	0	0	0	0	0	19.2434	0	20.7774	7.86881	0	12.7402	7.02931	6.54819	5.35733	0	8.54153	34.8387	44.4846	28.5428	34.8101	34.977	38.1709	0	0	22.3253	0	0	6.17771	0	3.85102	0	14.4998	0	9.19182	6.37395	12.6317	0	3.36717	14.4934	0	19.6868	0	30.5577	0	0	23.922	0	0	4.00138	20.787	0	0	0	4.01673	0	7.17929	3.53601	2.91648	0	0	5.1884	0	3.04895	0	0	0	0	0	0	2.62782	0	5.69483	0	0	0	0	7.85555	0	4.03149	0	0	0	0	0	0	0	0	0	0	0	0	0	5.39072	0	0	0	7.44308	0	0	0	0	0	0	9.4209	0	6.85495	6.0757	0	0	0	6.55613	6.9152	5.72984	0	0	0	0	0	0	0
STRG.28361.1	12.594	8.76808	0	16.3135	11.6833	23.0083	5.54551	13.2954	10.2298	3.39887	14.9891	0	18.1611	22.7409	8.97151	10.895	12.643	35.1716	11.0659	16.7591	14.1042	0	4.88055	3.51069	14.8428	2.82137	0	5.23887	8.26371	0	0	0	0	0	0	0	4.86734	3.70975	5.81172	0	5.61878	0	0	0	3.16262	4.65489	10.848	0	12.0729	0	16.9026	9.62172	0	20.7774	86.5569	26.4406	16.9869	14.0586	26.1928	21.4293	42.0719	21.3538	31.3548	14.8282	21.4071	34.8101	25.4378	16.9648	9.34069	17.1286	25.5147	12.6866	6.68394	5.1481	14.2434	4.20111	6.02302	5.79991	15.2219	15.3197	12.7479	9.47376	19.6716	26.9374	14.4934	0	16.8744	0	40.7436	2.68478	0	10.632	0	13.1314	12.0041	20.787	0	3.95875	11.7388	8.03345	8.60447	10.7689	10.608	11.6659	3.6678	0	18.1594	8.6726	0	15.8621	6.72156	2.58077	4.21578	12.4649	5.4839	13.1391	8.24803	5.69483	0	4.62858	0	6.41729	15.7111	4.69856	24.189	8.73477	0	29.8107	0	0	0	0	0	0	10.9055	0	14.2428	0	16.1722	18.3577	8.52624	12.2709	0	0	0	0	17.9913	0	5.85086	0	7.20134	6.85495	6.0757	0	0	8.33014	0	0	0	16.3454	0	0	11.3384	0	0	0
STRG.28361.2	0	0	0	0	0	0	0	0	0	0	0	0	0	7.58029	0	0	0	0	0	0	0	0	0	0	0	0	0	0	0	0	0	0	0	0	0	0	0	0	0	0	0	0	0	0	0	0	0	0	0	0	0	0	0	3.4629	0	0	0	0	13.0964	0	2.52431	12.8123	6.96774	4.94274	7.1357	11.6034	12.7189	8.48241	0	0	19.136	0.551591	1.82289	1.02962	4.7478	0	0	8.69986	7.61093	6.12788	3.18698	18.9475	0	16.8359	0	4.11728	2.81239	0	6.7906	0	0	2.658	0	0	12.0041	3.4645	0	3.95875	3.91293	4.01673	2.86816	3.58965	0	2.91648	3.6678	0	2.5942	2.89087	0	5.28738	0	5.16154	4.21578	12.4649	10.9678	0	0	0	0	0	0	0	0	0	4.03149	4.36738	16.3623	29.8107	0	0	0	0	0	0	0	0	0	0	0	0	0	0	0	0	0	0	5.99711	0	0	0	7.20134	0	0	0	0	8.33014	0	0	0	0	0	0	0	0	0	0
STRG.28361.3	0	0	0	0	0	0	0	0	0	0	0	0	0	0	0	0	0	0	0	0	0	0	0	0	0	0	0	0	0	0	0	0	0	0	0	0	0	0	0	0	0	0	0	0	0	0	0	0	0	0	0	0	0	0	0	0	0	0	0	0	0.841437	0	0	0	3.56785	5.80168	0	0	0	0	0	0	0	0	1.5826	0	0	0	0	0	0	0	0	0	0	0	0	0	0	0	0	0	0	0	4.00138	0	0	0	0	0	0	0	0	0	0	0	0	0	0	0	0	0	0	0	0	0	0	0	0	0	0	0	0	0	0	0	0	0	0	0	0	0	0	0	0	0	0	0	0	0	0	0	0	0	0	0	0	0	0	0	0	0	0	0	0	0	0	0	0	0	0	0	0	0	0	0
STRG.28361.4	0	0	0	0	0	0	0	0	0	0	0	0	0	0	0	0	0	0	0	0	0	0	0	0	0	0	0	0	0	0	0	0	0	0	0	0	0	0	0	0	0	0	0	0	0	0	0	0	0	0	0	0	0	0	0	0	0	0	0	0	0	0	0	0	7.1357	0	0	0	0	0	0	0	0.303816	0	0	0	0	0	0	0	0	3.15792	0	0	0	0	0	0	0	0	0	0	0	0	0	0	0	0	0	0	0	0	0	0	0	0	0	0	0	0	0	0	0	0	0	0	0	0	0	0	0	0	0	0	0	0	0	0	0	0	0	0	0	0	0	0	0	0	0	0	0	0	0	0	0	0	0	0	0	0	0	0	0	0	0	0	0	0	0	0	0	0	0	0	0	0
STRG.28361.5	0	0	0	0	0	0	0	0	0	0	0	0	0	0	0	0	0	0	0	0	0	0	0	0	0	0	0	0	0	0	0	0	0	0	0	0	0	0	0	0	0	0	0	0	0	0	0	0	0	0	0	0	0	0	0	0	0	0	0	0	0.841437	0	0	4.94274	0	0	0	0	0	0	0	0	0	0	0	0	0	0	0	0	0	6.31584	0	3.36717	0	0	0	0	3.3953	0	0	0	0	0	0	0	0	0	0	0	0	0	0	0	0	0	0	0	0	0	0	0	0	0	0	0	0	0	0	0	0	0	0	0	0	0	0	0	0	0	0	0	0	0	0	0	0	0	0	0	0	0	0	0	0	0	0	0	0	0	0	0	0	0	0	0	0	0	0	0	0	0	0	0	0	0
STRG.28363.1	0	0	0	0	0	0	0	6.6477	0	0	4.99638	0	0	0	0	0	0	0	0	0	0	0	0	0	0	0	0	0	0	0	0	0	0	0	0	0	0	0	0	0	0	0	0	0	0	0	0	0	6.03646	0	0	0	0	0	0	0	0	0	0	0	13.463	0	0	0	0	0	0	0	0	0	0	6.61909	3.34197	0.51481	11.0782	0.350092	2.00767	0	0	0	0	0	5.62046	0	0	0	0	0	0	0	0	0	0	3.28284	0	0	0	0	0	4.01673	0	0	0	0	3.6678	3.18155	0	0	0	0	0	0	0	0	0	0	0	0	0	0	0	0	11.7833	0	0	0	0	0	0	0	0	0	0	0	0	0	0	0	0	0	0	0	0	0	0	0	0	0	0	0	0	0	0	0	0	0	0	0	0	0	3.32515	0	0	0	0	0
STRG.28364.1	3.14851	0	0	0	0	0	0	0	0	3.39887	0	0	0	0	0	0	0	0	0	0	0	0	0	0	0	0	0	0	0	0	0	0	0	0	0	0	0	0	0	0	0	0	0	0	0	0	0	0	0	0	0	0	0	0	0	0	0	0	0	0	2.52431	0	0	0	0	0	0	0	0	0	0	0.551591	0.607631	0	1.5826	0.350092	0	0	0	0	0	0	0	0	0	0	0	0	0	0	0	0	0	0	0	0	0	0	0	0	0	0	0	0	0	0	0	0	0	0	0	0	0	0	0	0	0	0	0	0	0	0	0	0	0	0	0	0	0	0	0	0	0	0	0	0	0	0	0	0	0	0	0	0	0	0	0	0	0	0	0	0	0	0	0	0	0	0	0	0	0	0	0	0	0	0
STRG.28366.1	40.9306	83.2968	32.8977	65.2539	46.7332	42.182	77.6372	19.9431	35.8042	54.382	74.9457	59.5415	78.6982	75.8029	62.8005	54.4751	88.5012	58.6194	22.1317	58.6569	18.8056	0	9.7611	21.0642	22.2642	5.64274	18.7177	20.9555	24.7911	66.3989	7.53812	0	9.00126	15.3546	4.17002	4.25717	14.602	14.839	23.2469	20.2428	5.61878	6.62491	0	5.89605	0	4.65489	0	3.85098	0	6.07305	0	0	12.6533	0	0	0	4.24674	0	0	0	19.3531	4.27077	0	0	3.56785	11.6034	0	4.24121	0	6.85145	0	10.4802	5.16487	10.811	22.1564	4.90129	10.0384	0	0	6.12788	0	0	30.9125	3.36717	0	0	2.81239	9.91466	0	18.7935	0	2.658	7.81323	59.0912	0	0	0	7.9175	11.7388	16.0669	5.73631	7.17929	0	2.91648	11.0034	0	18.1594	0	6.0979	13.2185	0	12.9039	12.6473	3.11623	5.4839	13.1391	0	0	0	9.25716	0	0	51.0611	9.39713	8.06299	4.36738	0	29.8107	0	0	0	0	0	0	10.9055	0	0	0	0	0	0	12.2709	0	0	0	0	5.99711	0	0	9.4209	7.20134	0	6.0757	0	0	0	0	0	0	0	9.97546	13.8328	5.66919	0	0	0
STRG.28366.2	6.29701	0	0	0	5.84165	15.3389	5.54551	13.2954	0	6.79775	4.99638	0	0	7.58029	17.943	0	0	0	0	0	9.40278	0	0	10.5321	0	2.82137	14.0382	5.23887	0	0	0	0	0	5.1182	12.5101	0	9.73468	3.70975	0	4.04855	5.61878	3.31245	0	8.84408	3.16262	0	5.42399	0	0	6.07305	0	0	0	0	0	0	0	3.51465	0	0	61.4249	0	0	0	0	5.80168	0	4.24121	0	3.42573	0	77.2227	59.5479	4.11848	45.8954	4.20111	34.1304	0	0	0	0	3.15792	0	6.73435	0	0	2.81239	7.43599	13.5812	5.36956	0	7.97399	20.8353	0	0	6.929	16.9729	0	0	0	0	0	0	0	0	3.18155	0	2.89087	0	0	0	0	0	9.34868	0	0	0	0	6.08702	4.62858	0	0	19.6389	0	4.03149	4.36738	0	0	0	13.5617	0	0	0	0	0	0	0	0	5.39072	0	0	0	0	0	0	0	5.99711	0	0	0	0	0	0	0	21.3033	0	0	0	0	0	19.9509	0	0	0	0	0
STRG.28366.3	0	0	0	0	0	0	0	0	0	0	0	0	0	0	0	0	0	11.7239	0	0	0	0	0	0	0	0	4.67941	0	0	0	0	0	0	0	0	0	0	0	0	0	0	3.31245	0	0	0	0	0	0	6.03646	0	0	0	0	3.4629	0	0	0	0	0	10.7147	1.68287	4.27077	0	4.94274	0	0	0	0	0	0	3.18933	8.82545	4.86105	1.54443	14.2434	5.95157	2.00767	0	0	3.06394	0	0	0	0	0	0	2.81239	2.47866	0	2.68478	0	0	2.60441	0	0	6.929	0	0	0	0	0	3.58965	0	0	3.6678	3.18155	0	2.89087	0	0	3.36078	0	0	3.11623	0	0	0	0	0	0	0	0	0	0	4.03149	0	0	0	0	0	0	0	0	0	0	0	0	0	0	0	0	6.13546	0	0	8.79647	0	17.9913	16.7339	5.85086	0	7.20134	6.85495	18.2271	0	10.6517	0	0	0	0	0	0	0	0	0	0	0
STRG.28366.4	0	0	0	0	0	0	0	0	0	0	0	0	0	0	0	0	0	0	0	0	0	0	0	0	0	0	0	0	0	0	0	0	0	0	0	0	0	0	0	0	0	0	0	0	0	0	0	0	0	0	0	0	0	0	0	0	0	0	0	0	0	0	0	0	0	0	0	0	0	0	0	0	0	0	0	0	2.00767	0	0	0	0	0	0	0	0	0	0	0	0	0	0	0	0	0	0	0	0	0	0	0	0	0	0	0	0	0	0	0	0	0	0	0	0	0	0	0	0	0	0	0	0	0	0	0	0	0	0	0	0	0	5.16641	0	0	0	0	0	0	0	0	0	0	0	0	0	0	0	0	0	0	0	0	0	0	0	0	0	0	0	0	0	0	0	0	0	0	0
STRG.28366.5	0	0	0	0	0	0	0	0	0	0	0	0	0	0	0	0	0	0	0	0	0	0	0	0	0	0	0	0	0	0	0	0	0	0	0	0	0	0	0	0	0	0	0	0	0	0	0	0	0	0	0	0	0	0	0	0	0	0	0	0	0	0	0	4.94274	0	0	0	0	0	0	0	4.41273	7.29157	0	1.5826	0.350092	16.0614	0	0	0	0	0	0	0	0	0	0	0	0	2.68478	0	0	0	6.56569	0	0	0	0	0	0	0	0	0	0	0	0	0	0	0	0	0	0	0	3.11623	0	0	0	0	0	0	0	0	7.85555	0	0	0	0	0	0	0	0	0	0	0	0	0	0	0	0	0	0	0	0	0	0	0	0	0	0	0	0	0	0	0	0	0	0	0	0	0	6.65031	0	0	0	0	0
STRG.28369.1	0	0	0	0	0	0	0	0	0	0	0	0	0	0	0	0	0	0	0	0	0	0	0	0	0	0	0	0	0	0	0	0	0	0	0	0	0	0	0	0	0	0	0	0	0	0	0	0	0	0	0	0	0	0	0	0	0	0	0	0	0	0	0	0	0	0	0	0	0	0	0	0	0.607631	0	0	1.75046	0	0	0	0	0	0	0	0	0	0	0	0	0	0	0	0	0	0	0	0	0	0	0	0	0	0	0	0	0	0	0	0	0	0	0	0	0	0	0	0	0	0	0	0	0	0	0	0	0	0	0	0	0	0	0	0	0	0	0	0	0	0	0	0	0	0	0	0	0	0	0	0	0	0	0	0	0	0	0	0	0	0	0	0	0	0	0	0	0	0
STRG.28372.1	0	0	0	0	0	0	0	0	0	0	0	0	0	0	0	0	0	0	0	0	0	0	0	0	0	0	0	0	0	0	0	0	0	0	0	0	0	0	0	0	0	0	66.2822	0	0	0	0	0	0	0	0	4.81086	0	0	0	0	0	0	0	0	0	0	0	0	0	0	0	0	0	0	0	0	0	0	0	0	0	0	0	0	3.18698	0	0	0	3.62335	0	0	0	0	0	0	0	0	0	0	0	0	0	0	0	0	0	0	0	0	0	0	0	0	0	0	0	0	0	0	0	0	0	0	0	0	0	0	0	0	0	0	0	0	0	0	0	0	0	0	0	0	0	0	0	0	0	0	0	0	0	5.99711	0	0	0	0	0	6.0757	0	0	0	0	0	0	0	0	0	0	0	0	0
STRG.28373.1	0	0	0	0	0	0	0	0	0	0	0	0	0	0	0	0	0	0	0	0	0	0	0	0	0	0	0	0	0	0	0	0	0	0	0	0	0	0	0	0	5.61878	0	0	0	0	0	0	0	0	0	0	0	0	0	0	0	0	0	0	0	0	4.27077	3.48387	0	0	5.80168	0	0	4.67034	0	0	0	0	0.51481	0	0.350092	0	5.79991	0	9.19182	3.18698	6.31584	0	16.8359	0	0	2.81239	0	0	0	0	0	0	0	4.00138	0	0	3.95875	0	0	0	0	0	2.91648	3.6678	0	2.5942	0	0	5.28738	0	0	8.43156	3.11623	0	2.62782	0	5.69483	0	4.62858	7.48055	0	3.92778	0	0	0	16.3623	0	0	0	0	0	0	0	0	0	0	0	0	18.3577	8.52624	0	0	0	0	0	83.9595	0	40.956	0	21.604	34.2747	36.4542	18.286	42.6067	33.3206	0	0	0	0	0	6.91639	0	0	0	3.47474
STRG.28374.1	0	0	0	0	0	0	0	6.6477	0	0	0	0	0	0	0	0	0	0	0	0	0	0	0	0	0	0	0	0	0	0	0	0	0	0	0	0	0	0	0	0	0	0	0	0	0	0	0	0	0	0	0	0	0	0	0	0	0	0	0	0	19.3531	0	0	0	0	0	3.17973	0	0	0	0	8.82545	2.12671	0	14.2434	0.700185	0	0	0	0	0	0	0	0	0	0	0	0	0	0	0	0	0	0	0	0	0	0	0	0	0	3.58965	0	0	0	0	0	0	0	0	0	0	0	0	0	0	0	0	0	0	0	0	0	0	0	0	0	0	0	0	0	0	0	0	0	0	0	0	0	0	0	0	0	0	0	0	0	0	0	0	0	0	0	0	0	0	0	0	0	0	0	0	0	0	0	0
STRG.28376.1	0	0	0	0	0	0	0	0	0	0	0	0	0	0	0	0	0	0	0	0	0	0	0	0	0	0	0	0	0	0	0	0	0	0	0	0	0	0	0	0	0	0	0	0	0	0	0	0	0	0	0	0	0	0	0	0	0	0	0	0	0	0	0	0	0	0	0	0	0	0	0	0	0	0	0	0	0	0	0	0	0	0	0	0	0	0	0	0	0	0	0	0	0	0	0	0	0	0	0	0	0	0	0	0	0	0	0	0	0	0	0	0	0	0	0	0	0	0	0	0	0	0	0	0	0	0	0	0	0	0	0	0	0	0	0	0	0	0	0	0	0	0	0	0	0	0	5.99711	0	0	9.4209	7.20134	6.85495	0	0	0	0	0	0	0	0	0	0	0	0	0	0
STRG.28386.1	0	0	0	0	0	0	0	0	0	0	0	0	0	0	0	0	0	0	0	0	0	0	0	0	0	0	0	0	0	0	0	0	0	0	4.17002	0	0	0	0	0	0	0	0	0	0	0	0	3.85098	0	0	0	0	0	0	7.86881	0	0	3.51465	0	0	2.52431	0	0	0	0	0	0	0	0	0	0	0	0.911447	0	15.826	0.350092	0	0	0	0	0	0	0	0	0	0	0	2.47866	0	0	0	0	0	0	0	0	0	0	0	0	5.73631	0	0	2.91648	0	0	0	0	0	0	0	0	0	3.11623	2.74195	2.62782	0	0	0	0	0	0	3.92778	0	0	0	0	0	0	0	0	0	0	0	0	0	0	0	0	0	0	0	0	0	0	0	0	0	0	0	0	0	0	0	0	0	0	0	0	0	0	0	0	0	0	0
STRG.28386.2	0	0	0	0	0	0	0	0	0	0	0	0	0	0	0	0	0	0	0	0	0	0	0	0	0	0	0	0	0	0	0	0	0	0	0	0	0	0	0	0	0	0	0	0	0	0	0	0	0	0	0	0	0	0	0	0	0	0	0	0	0	0	0	0	0	0	0	0	0	0	0	0	0.911447	0	1.5826	0	0	0	0	0	0	0	0	0	0	0	0	0	0	0	0	0	0	0	0	0	0	0	0	0	0	0	0	0	0	0	0	0	0	0	0	0	0	0	0	0	0	0	0	0	0	0	0	0	0	0	0	0	0	0	0	0	0	0	0	0	0	0	0	0	0	0	0	0	0	0	0	0	0	0	0	0	0	0	0	0	0	0	0	0	0	0	0	0	0	0
STRG.28386.3	0	4.38404	0	0	0	0	0	0	0	0	0	0	0	0	0	0	0	0	0	0	0	0	0	0	0	0	0	0	0	0	0	0	0	0	0	0	0	0	0	0	0	0	0	0	3.16262	0	0	3.85098	0	0	0	0	0	3.4629	0	0	0	0	0	0	0	0	0	0	0	0	0	0	0	0	0	0.551591	0	0	1.5826	0	0	0	0	0	0	0	0	0	0	0	0	0	0	0	0	0	0	0	0	0	0	0	0	0	0	0	0	0	0	0	0	0	0	0	0	0	0	0	0	0	0	0	0	0	0	0	0	0	0	0	0	0	0	0	0	0	0	0	0	0	0	0	0	0	0	0	0	0	0	0	0	0	0	0	0	0	0	0	0	0	0	0	0	0	0	0	0	0	0	0
STRG.28386.4	0	0	0	0	0	0	0	0	0	0	0	0	0	0	0	0	0	0	0	8.37956	0	0	0	0	0	0	0	0	0	0	0	0	0	0	0	0	0	0	5.81172	0	0	0	0	0	0	0	0	0	0	0	0	0	0	3.4629	0	0	0	0	0	0	0.841437	0	3.48387	4.94274	0	0	0	0	0	0	0	0	0.303816	0	3.1652	0	0	0	0	0	0	3.15792	0	0	3.62335	0	0	0	0	0	0	0	0	0	0	0	0	0	0	0	0	7.17929	3.53601	0	0	0	2.5942	0	3.04895	0	0	2.58077	0	0	2.74195	0	0	0	0	0	0	0	0	0	0	0	0	0	0	0	0	0	0	0	0	0	0	0	0	0	0	0	0	0	0	0	0	0	0	0	0	6.85495	0	9.14302	0	0	0	0	0	0	0	6.91639	0	0	0	0
STRG.28386.5	0	0	0	0	0	0	0	0	0	0	0	0	0	0	0	0	0	0	0	0	0	0	0	0	0	0	0	0	0	0	0	0	0	0	0	4.25717	0	0	0	0	0	0	0	0	0	0	0	0	0	0	0	0	0	0	0	0	0	0	0	0	0	0	0	0	0	0	0	0	0	0	0	0	0	0	0	0	0	0	0	0	0	0	0	0	0	0	0	0	0	0	0	2.658	0	0	0	0	0	0	0	0	0	0	0	0	0	0	0	0	0	0	0	0	0	3.11623	0	0	0	0	0	0	0	0	0	0	0	0	0	0	0	0	0	0	0	0	0	0	0	0	0	0	0	0	0	0	0	0	0	0	0	0	0	0	0	0	0	0	0	0	0	0	0	0	0	0	0	0
STRG.28386.6	0	0	0	0	0	0	0	0	0	0	0	0	0	0	0	0	0	0	0	0	0	0	0	0	0	0	0	0	0	8.29986	0	0	0	0	0	4.25717	0	3.70975	0	0	0	0	0	0	0	0	0	0	0	0	0	0	0	0	0	0	4.24674	0	0	0	2.52431	0	0	0	0	0	0	0	0	0	0	0	2.73434	0.51481	18.9912	0	0	0	0	3.06394	0	0	0	0	0	0	0	0	0	0	0	0	0	0	0	0	0	3.95875	0	4.01673	0	3.58965	0	0	3.6678	0	0	0	0	0	0	0	0	3.11623	0	0	0	0	0	0	0	0	0	0	4.03149	0	0	0	0	0	0	0	0	0	0	0	0	0	0	0	0	0	0	0	0	0	0	0	0	0	0	0	0	0	0	0	0	0	0	0	3.32515	0	0	0	0	0
STRG.284.1	0	13.1521	16.4489	13.0508	32.1291	23.0083	11.091	26.5908	10.2298	6.79775	0	19.8472	12.1074	0	35.886	16.3425	0	0	11.0659	0	0	0	9.7611	10.5321	7.4214	0	9.35883	0	12.3956	0	0	0	0	10.2364	4.17002	4.25717	4.86734	3.70975	0	0	2.80939	0	0	0	3.16262	0	0	0	0	12.1461	0	4.81086	0	0	7.86881	0	0	0	6.54819	0	0	4.27077	0	0	0	5.80168	0	0	0	0	0	3.30955	0.607631	2.05924	3.1652	0.350092	4.01535	2.89995	0	3.06394	9.56093	0	14.0511	0	3.62335	0	0	2.47866	0	13.4239	0	5.316	10.4176	6.56569	4.00138	3.4645	0	3.95875	7.82586	0	2.86816	7.17929	3.53601	2.91648	3.6678	0	0	0	3.04895	2.64369	0	5.16154	4.21578	18.6974	5.4839	13.1391	0	0	0	4.62858	0	0	0	0	4.03149	21.8369	0	0	15.4269	0	0	9.7195	29.5138	8.36547	0	0	0	18.6242	10.7814	0	0	12.2709	0	0	0	0	23.9884	0	11.7017	28.2627	21.604	6.85495	36.4542	9.14302	10.6517	24.9904	6.55613	6.9152	0	5.44846	0	0	0	0	0	0
STRG.28402.1	0	0	0	0	0	0	0	0	0	0	0	0	0	0	0	0	0	0	0	0	0	0	0	0	0	0	0	0	0	0	0	0	0	0	0	0	0	0	0	0	0	0	0	0	0	0	0	0	0	0	0	0	0	3.4629	0	0	0	0	0	0	0	8.54153	3.48387	4.94274	3.56785	11.6034	3.17973	4.24121	0	6.85145	3.18933	0	0	0	0	0.350092	0	14.4998	7.61093	12.2558	3.18698	6.31584	0	6.73435	3.62335	0	2.81239	0	0	0	0	0	0	0	8.00275	0	0	7.9175	0	0	11.4726	7.17929	10.608	5.83296	3.6678	0	10.3768	8.6726	0	10.5748	13.4431	7.74232	0	6.23245	16.4517	10.5113	0	22.7793	12.174	23.1429	0	0	3.92778	9.39713	8.06299	26.2043	0	0	15.4269	0	0	9.7195	14.7569	8.36547	0	0	0	12.4161	0	0	0	0	0	0	0	0	23.9884	50.2016	17.5526	0	7.20134	13.7099	30.3785	9.14302	0	24.9904	6.55613	6.9152	0	0	0	13.8328	5.66919	0	0	0
STRG.28413.1	6.29701	4.38404	24.6733	3.2627	11.6833	3.83472	5.54551	0	10.2298	6.79775	4.99638	0	6.05371	0	8.97151	5.44751	0	11.7239	11.0659	16.7591	0	0	9.7611	0	0	2.82137	4.67941	5.23887	4.13186	8.29986	0	0	4.50063	10.2364	4.17002	4.25717	9.73468	3.70975	0	8.0971	5.61878	9.93736	0	5.89605	3.16262	4.65489	0	11.5529	6.03646	12.1461	0	0	6.32667	0	0	8.81352	4.24674	3.51465	0	0	14.3044	0	0	0	0	0	0	4.24121	0	0	0	1.10318	0.303816	0.51481	7.91301	1.05028	2.00767	0	0	0	0	0	5.62046	0	0	0	0	7.43599	0	8.05434	12.1212	5.316	5.20882	6.56569	0	3.4645	7.2741	0	11.7388	4.01673	2.86816	7.17929	3.53601	0	7.3356	3.18155	2.5942	0	6.0979	5.28738	0	5.16154	0	6.23245	2.74195	2.62782	0	0	0	0	0	6.41729	3.92778	0	8.06299	0	0	0	0	0	0	0	0	0	21.811	18.2365	0	6.20806	0	0	0	0	0	0	0	0	0	0	0	0	0	0	0	0	0	0	6.55613	0	0	0	0	6.91639	5.66919	9.85222	0	0
STRG.2842.1	0	0	0	0	0	0	0	0	0	0	0	0	0	0	0	0	0	0	0	0	0	0	0	0	0	0	0	0	0	0	0	0	0	0	0	0	0	0	0	0	0	0	0	0	0	0	0	0	0	0	0	0	0	0	0	0	0	0	0	0	0	0	0	0	0	0	0	0	0	0	0	0	0	0	0	0	0	0	0	0	0	0	0	0	0	0	0	0	0	0	0	0	0	0	0	0	0	0	0	0	0	0	0	0	0	0	0	0	0	0	0	0	0	0	0	0	0	0	0	0	0	0	0	0	0	0	0	0	0	0	0	0	0	0	0	0	0	0	0	0	0	0	0	0	0	0	0	0	0	0	0	0	6.0757	0	0	0	0	0	0	0	0	0	0	0	0	0
STRG.28420.1	6.29701	17.5362	32.8977	3.2627	2.92083	7.66945	0	0	5.11488	16.9944	4.99638	19.8472	0	7.58029	0	21.7901	12.643	11.7239	11.0659	16.7591	9.40278	0	24.4027	3.51069	14.8428	31.035	4.67941	5.23887	12.3956	58.099	7.53812	0	9.00126	0	0	8.51433	19.4694	29.678	11.6234	40.4855	11.2376	46.3744	0	14.7401	0	60.5135	5.42399	3.85098	12.0729	24.2922	25.3539	19.2434	44.2867	13.8516	7.86881	0	8.49347	3.51465	32.7409	10.7147	2.52431	8.54153	3.48387	0	0	0	3.17973	0	0	6.85145	3.18933	1.65477	0.607631	1.02962	6.33041	0.700185	6.02302	0	7.61093	0	0	0	8.43068	0	0	0	5.62479	4.95733	27.1624	8.05434	0	10.632	0	42.677	4.00138	10.3935	9.6988	3.95875	0	4.01673	8.60447	3.58965	0	0	3.6678	15.9078	5.1884	8.6726	0	7.93107	3.36078	0	12.6473	3.11623	2.74195	2.62782	0	0	0	0	7.48055	0	3.92778	0	8.06299	0	0	0	0	13.5617	10.3328	0	0	8.36547	10.9055	0	0	6.20806	0	18.3577	17.0525	0	0	15.8758	0	0	17.9913	66.9355	23.4034	28.2627	36.0067	6.85495	6.0757	45.7151	10.6517	24.9904	6.55613	27.6608	0	10.8969	9.97546	6.91639	11.3384	29.5567	0	0
STRG.28439.1	0	0	0	0	0	0	0	0	0	0	0	0	0	0	0	0	0	0	0	0	0	0	0	0	0	0	0	0	0	0	0	0	0	0	0	0	0	0	0	0	0	0	0	0	0	0	0	0	0	0	0	0	0	0	0	0	0	0	0	0	0	0	0	0	0	0	0	0	0	0	0	0	0	0	0	0	0	0	0	3.06394	0	0	0	0	0	0	0	0	0	0	0	0	0	0	0	0	0	3.95875	0	0	0	0	0	0	0	0	0	0	0	0	0	0	0	0	0	0	0	0	0	0	0	6.41729	0	0	0	0	0	0	0	0	0	0	0	0	0	0	0	0	0	0	0	0	0	0	0	0	11.9942	0	5.85086	0	0	6.85495	0	0	0	16.6603	0	0	0	0	0	0	0	0	0	0
STRG.28441.1	66.1186	65.7606	74.0199	68.5166	84.7039	57.5209	66.5461	99.7155	61.3786	57.7809	84.9384	89.3123	66.5908	106.124	107.658	87.1602	88.5012	152.41	110.659	108.934	28.2083	0	39.0444	38.6176	25.9749	22.5709	28.0765	94.2996	33.0548	16.5997	30.1525	0	18.0025	35.8274	33.3602	29.8002	77.8775	74.195	46.4938	40.4855	19.6657	19.8747	0	35.3763	12.6505	27.9293	21.696	30.8079	36.2188	66.8035	0	0	37.96	10.3887	0	8.81352	8.49347	10.544	6.54819	5.35733	246.541	0	0	0	0	0	3.17973	0	4.67034	0	0	68.3973	26.7358	39.1255	159.843	44.1117	50.1918	0	7.61093	0	0	6.31584	44.9636	0	0	4.11728	11.2496	34.7013	0	53.6956	48.4848	2.658	44.275	72.2226	12.0041	0	2.4247	7.9175	23.4776	8.03345	0	3.58965	3.53601	2.91648	0	3.18155	5.1884	0	6.0979	2.64369	0	7.74232	8.43156	9.34868	5.4839	2.62782	0	5.69483	12.174	4.62858	7.48055	0	31.4222	4.69856	32.252	0	0	0	0	0	0	9.7195	0	8.36547	0	0	0	0	0	0	0	0	0	0	0	11.2113	0	0	0	0	0	0	6.0757	0	0	0	0	0	0	10.8969	6.65031	0	11.3384	0	0	0
STRG.28442.13	0	0	0	0	0	0	0	0	0	0	0	0	0	0	0	0	0	0	0	0	0	0	0	0	0	0	0	0	0	0	0	0	0	0	0	0	0	0	0	0	0	0	0	0	0	0	0	0	0	0	0	0	0	0	0	0	0	0	0	0	0	0	3.48387	0	0	0	0	0	0	0	0	0	0	0	0	0	0	0	0	0	0	0	0	0	0	0	0	0	0	0	0	0	0	0	0	0	0	0	0	0	0	0	0	0	0	0	0	0	0	0	0	0	0	0	0	0	0	0	0	0	0	0	0	0	0	0	0	0	0	0	0	0	0	0	0	0	0	0	0	0	0	0	0	0	0	0	0	0	0	0	0	0	0	0	0	0	0	0	0	0	0	0	0	0	0	0
STRG.28442.15	0	0	0	0	0	0	0	0	0	0	0	0	0	0	0	0	0	0	0	0	0	0	0	0	0	0	0	0	0	0	0	0	0	0	0	0	0	0	0	0	0	0	0	0	3.16262	0	0	0	0	0	0	0	0	0	0	0	0	0	0	0	0	0	0	0	0	0	0	0	0	0	0	0	0	0	0	0	0	2.89995	7.61093	0	0	0	0	0	0	0	2.81239	0	0	0	0	0	0	0	0	0	0	0	0	0	5.73631	0	0	0	0	0	0	0	0	0	0	2.58077	0	0	0	0	0	0	0	0	0	0	0	0	0	0	0	0	0	0	0	0	0	0	0	0	0	0	0	0	0	0	0	0	0	0	0	0	0	0	0	0	0	0	0	0	0	0	0	0	0	0	0	0	0	0
STRG.28442.16	0	0	0	0	0	0	0	0	0	0	0	0	0	0	0	0	0	0	0	0	0	0	0	0	0	0	0	0	0	0	0	0	0	5.1182	0	0	0	0	0	0	0	0	0	0	0	0	0	0	0	0	0	0	0	0	0	0	0	0	0	0	0	0	0	0	0	0	0	0	0	0	3.18933	0	0	0	0	0	0	0	0	0	0	0	0	0	0	0	0	0	0	0	0	0	0	0	0	0	0	0	0	0	0	0	0	0	0	0	0	0	0	0	0	0	0	0	0	0	0	0	0	0	0	0	0	0	0	0	0	0	0	0	0	0	0	0	0	0	0	0	0	0	0	0	0	0	0	0	0	0	0	0	0	0	0	0	0	0	0	0	0	0	0	0	0	0	0	0
STRG.28442.17	0	0	0	0	0	0	0	0	0	0	0	0	0	0	0	0	0	0	0	0	0	0	0	0	0	0	0	0	0	0	0	0	0	0	4.17002	0	0	0	0	0	0	0	0	0	0	0	0	0	0	0	0	0	0	0	0	0	0	0	0	0	0	0	0	0	0	0	0	0	0	0	0	0	0	0	1.5826	0	0	0	0	0	0	3.15792	0	0	0	0	0	0	0	0	0	0	0	0	0	0	0	0	0	0	0	0	0	0	0	0	0	0	0	0	0	0	0	0	0	0	0	0	0	0	0	0	0	0	0	0	0	0	0	0	0	0	0	0	0	0	0	0	0	0	0	0	0	0	0	0	0	0	0	0	0	0	0	0	0	0	0	0	0	0	0	0	0	0	0	0
STRG.28442.19	0	0	0	0	0	0	0	0	0	0	0	0	0	0	0	0	0	0	0	0	0	0	0	0	0	0	0	0	0	0	0	0	0	0	0	0	0	0	0	4.04855	0	0	0	0	0	0	0	0	0	0	0	0	0	0	0	0	0	0	6.54819	0	5.04862	4.27077	10.4516	0	0	5.80168	6.35946	4.24121	4.67034	3.42573	3.18933	0	0.303816	0.51481	3.1652	0	0	11.5998	0	6.12788	0	9.47376	0	3.36717	10.87	8.23455	5.62479	0	0	0	0	0	0	3.28284	8.00275	3.4645	0	15.835	3.91293	4.01673	5.73631	3.58965	3.53601	11.6659	0	0	5.1884	2.89087	6.0979	15.8621	6.72156	5.16154	8.43156	0	5.4839	5.25563	8.24803	17.0845	0	4.62858	0	6.41729	0	4.69856	0	8.73477	0	0	0	0	0	0	0	0	0	18.2365	0	6.20806	0	0	0	0	0	0	0	0	11.9942	16.7339	0	9.4209	0	0	0	18.286	0	0	6.55613	6.9152	0	0	0	6.91639	0	0	0	0
STRG.28442.20	0	0	0	0	0	0	0	0	0	0	0	0	0	0	0	0	0	0	0	0	0	0	0	0	0	0	0	0	0	0	0	0	0	5.1182	0	0	0	0	0	0	0	0	0	0	0	0	0	0	0	0	0	0	0	0	0	0	0	0	0	0	0	0	0	0	0	0	0	0	0	0	0	0	0	0	0	0	0	0	0	0	0	0	0	0	0	0	0	0	0	2.68478	0	0	0	0	0	0	0	0	3.91293	0	0	0	0	0	0	0	0	0	0	0	0	0	0	0	0	0	0	0	0	0	0	0	0	0	0	0	0	0	0	0	0	0	0	0	0	0	0	0	0	0	0	0	0	0	0	0	0	0	0	0	0	0	0	0	0	0	0	0	0	0	0	0	0	0	0	0
STRG.28442.3	0	0	0	0	0	0	0	0	0	0	4.99638	0	0	0	0	0	0	0	0	0	0	0	0	0	0	0	0	0	0	0	0	0	0	0	0	0	0	0	0	0	0	0	0	0	0	0	0	0	0	0	0	0	0	0	0	0	0	0	0	0	0	0	0	0	0	0	0	0	0	0	0	0	0	0	0	0	0	2.89995	0	0	0	0	0	0	0	0	0	0	0	0	0	0	0	0	0	0	0	0	0	0	0	0	0	0	0	0	2.5942	0	0	0	0	2.58077	0	0	0	0	0	0	0	0	0	0	0	0	0	0	0	0	0	0	0	0	0	0	0	0	0	0	0	0	0	0	0	0	0	0	0	0	0	0	0	0	0	0	0	0	0	0	0	0	0	0	0	0	0	0
STRG.28442.9	0	0	0	0	0	0	0	0	0	0	0	0	0	0	0	0	0	0	0	0	0	0	0	0	0	0	0	0	0	0	0	0	0	0	0	0	0	0	0	0	0	0	0	0	0	0	0	0	0	0	0	0	0	0	0	0	0	0	0	0	0	0	0	0	0	0	0	0	0	0	0	0	0.303816	0	0	0	0	0	0	0	0	0	0	0	0	0	0	0	0	0	0	0	0	0	0	0	0	0	0	0	0	0	0	0	0	0	0	0	0	0	0	0	0	0	0	0	0	0	0	0	0	0	0	0	0	0	0	0	0	0	0	0	0	0	0	0	0	0	0	0	0	0	0	0	0	0	0	0	0	0	0	0	0	0	0	0	0	0	0	0	0	0	0	0	0	0
STRG.28443.1	0	0	0	0	0	0	0	0	0	0	0	0	0	0	0	0	0	0	0	0	0	0	0	0	0	0	0	0	0	0	0	0	0	0	0	0	0	0	0	0	0	0	0	0	0	0	0	0	0	0	0	0	0	0	0	0	0	0	0	0	0	0	3.48387	0	0	0	3.17973	0	0	0	0	0	0	0	0	0	0	0	0	0	0	0	0	0	3.62335	4.11728	0	0	0	0	0	0	0	0	8.00275	0	0	7.9175	0	0	0	0	3.53601	2.91648	0	0	0	0	0	5.28738	6.72156	0	4.21578	3.11623	0	0	0	0	0	0	0	6.41729	0	0	4.03149	0	0	0	0	0	5.16641	0	0	0	0	0	14.2428	6.20806	0	0	0	0	0	0	0	0	0	0	17.5526	9.4209	0	6.85495	0	0	0	0	0	0	0	0	0	0	0	0	0	3.47474
STRG.28445.1	0	0	0	0	0	0	0	0	0	0	0	0	0	0	0	5.44751	0	0	0	0	0	0	0	0	0	0	0	0	0	0	0	0	0	0	0	0	0	0	0	0	0	0	0	0	6.32523	0	5.42399	0	0	0	8.4513	9.62172	0	3.4629	0	8.81352	16.9869	24.6026	32.7409	5.35733	0	8.54153	45.2903	19.771	53.5177	52.2151	57.2352	38.1709	37.3628	17.1286	25.5147	0	0	0	0	0.700185	0	28.9995	68.4984	21.4476	41.4307	34.7371	0	37.0389	36.2335	32.9382	8.43718	0	10.1859	0	0	0	0	0	44.0151	3.4645	0	11.8762	23.4776	16.0669	28.6816	17.9482	49.5041	20.4154	18.339	0	31.1304	5.78173	18.2937	18.5058	23.5255	15.4846	12.6473	9.34868	8.22585	18.3947	8.24803	34.169	0	32.4001	14.9611	12.8346	0	4.69856	16.126	48.0412	0	29.8107	15.4269	0	5.16641	0	0	33.4619	10.9055	0	28.4856	0	16.1722	0	8.52624	12.2709	0	0	8.79647	0	17.9913	50.2016	0	37.6836	0	47.9846	0	18.286	42.6067	24.9904	6.55613	13.8304	0	10.8969	0	6.91639	17.0076	9.85222	0	3.47474
STRG.28449.1	0	0	0	0	0	0	0	0	0	0	0	0	0	0	0	0	0	0	0	0	0	0	0	0	0	0	0	0	0	0	0	0	0	0	0	0	0	0	0	0	0	0	0	0	0	0	5.42399	7.70196	0	0	25.3539	9.62172	0	3.4629	7.86881	0	8.49347	10.544	32.7409	5.35733	0	76.8738	87.0968	84.0266	146.282	121.835	146.268	93.3065	88.7365	61.6631	95.68	0	0	0.51481	0	0.350092	0	110.198	159.83	76.5985	165.723	110.527	0	124.585	126.817	115.284	19.6868	0	23.7671	2.68478	0	2.658	0	0	168.058	20.787	0	55.4225	125.214	72.3011	80.3084	93.3308	95.4721	102.077	73.356	0	62.2608	31.7995	103.664	66.0923	60.494	59.3577	54.8051	99.7192	49.3551	102.485	57.7362	142.371	0	60.1715	22.4417	70.5902	27.4944	32.8899	24.189	65.5108	32.7247	0	23.1403	0	10.3328	48.5975	103.298	58.5583	54.5274	127.656	56.9711	43.4564	37.735	91.7886	110.841	49.0837	52.1016	31.7516	43.9823	56.0563	59.9711	0	29.2543	56.5254	64.8121	82.2594	48.6056	118.859	85.2134	91.6315	78.6736	110.643	0	54.4846	0	41.4984	136.061	78.8177	0	6.94949
STRG.28451.1	0	0	0	0	0	0	0	0	0	0	0	0	0	0	0	0	0	0	0	0	0	0	0	0	0	0	0	0	0	0	7.53812	0	0	0	0	0	0	0	0	0	2.80939	0	0	2.94803	3.16262	4.65489	21.696	7.70196	0	6.07305	0	19.2434	0	10.3887	0	44.0676	12.7402	17.5733	0	16.072	0	21.3538	31.3548	34.5992	28.5428	23.2067	31.7973	4.24121	18.6814	10.2772	3.18933	0.551591	0.911447	23.6812	0	5.60148	0	23.1996	38.0546	15.3197	22.3088	18.9475	0	20.203	25.3634	24.7037	8.43718	2.47866	23.7671	0	0	5.316	0	0	36.0124	6.929	0	27.7112	27.3905	8.03345	20.0771	17.9482	17.68	5.83296	29.3424	0	20.7536	14.4543	30.4895	34.368	10.0823	20.6462	25.2947	15.5811	19.1936	28.906	0	0	6.08702	4.62858	7.48055	6.41729	0	4.69856	0	8.73477	16.3623	29.8107	7.71343	0	5.16641	0	0	16.7309	32.7164	54.7096	0	12.4161	5.39072	0	8.52624	0	0	0	0	11.2113	0	0	23.4034	18.8418	7.20134	20.5648	0	0	31.955	58.311	6.55613	13.8304	0	5.44846	0	0	22.6768	9.85222	0	0
STRG.28472.1	0	0	0	0	0	0	0	0	0	0	0	0	0	0	0	0	0	0	0	0	0	0	0	0	0	0	0	0	0	0	0	0	0	0	0	0	0	0	0	0	0	0	0	0	0	0	0	0	0	0	0	0	0	0	0	0	0	0	0	0	0	0	0	4.94274	0	0	0	0	0	0	0	0	0	0	0	0	0	2.89995	7.61093	6.12788	3.18698	0	0	3.36717	0	0	2.81239	0	0	0	0	0	0	0	0	3.4645	0	3.95875	0	0	0	3.58965	0	0	0	0	0	0	0	0	0	0	0	0	0	2.62782	0	0	0	9.25716	0	0	0	4.69856	0	0	0	0	7.71343	0	0	0	0	0	0	0	0	0	0	0	0	0	0	0	0	0	0	0	0	0	0	0	6.0757	0	0	0	0	0	0	0	0	0	0	9.85222	0	0
STRG.28479.1	0	0	0	0	0	0	0	0	0	0	0	0	0	0	0	0	0	0	0	0	0	0	0	0	0	0	0	0	0	0	0	0	0	0	0	0	0	0	0	0	0	0	0	0	0	0	0	0	0	0	0	0	0	0	0	0	0	0	0	0	0	0	17.4194	14.8282	14.2714	23.2067	19.0784	8.48241	14.011	3.42573	6.37867	0	0.303816	0	0	0.350092	0	23.1996	7.61093	18.3836	22.3088	0	0	20.203	7.24669	0	2.81239	0	3.3953	0	0	0	0	0	28.0096	0	0	27.7112	7.82586	4.01673	8.60447	3.58965	10.608	23.3318	11.0034	0	18.1594	2.89087	12.1958	21.1495	3.36078	20.6462	12.6473	6.23245	16.4517	18.3947	0	5.69483	0	4.62858	0	0	7.85555	14.0957	4.03149	8.73477	0	0	15.4269	0	5.16641	9.7195	14.7569	16.7309	10.9055	0	0	6.20806	5.39072	18.3577	17.0525	6.13546	14.8862	0	0	33.6338	11.9942	16.7339	40.956	37.6836	14.4027	13.7099	24.3028	27.4291	10.6517	33.3206	0	41.4912	5.72984	32.6908	0	6.91639	17.0076	0	0	0
STRG.28481.1	9.44552	4.38404	8.22443	9.78809	5.84165	3.83472	5.54551	0	5.11488	13.5955	4.99638	9.92359	0	0	8.97151	5.44751	0	0	0	8.37956	4.70139	0	0	3.51069	7.4214	5.64274	9.35883	15.7166	8.26371	8.29986	7.53812	0	4.50063	0	0	4.25717	9.73468	3.70975	0	16.1942	0	3.31245	0	2.94803	3.16262	0	0	3.85098	0	18.2191	0	4.81086	18.98	3.4629	7.86881	8.81352	8.49347	3.51465	0	0	10.0972	8.54153	27.871	14.8282	7.1357	5.80168	9.53919	12.7236	18.6814	3.42573	6.37867	1.65477	0	0.51481	0	0	10.0384	26.0996	15.2219	30.6394	22.3088	9.47376	0	67.3435	3.62335	4.11728	5.62479	7.43599	6.7906	21.4782	0	0	13.0221	26.2627	72.0248	0	9.6988	39.5875	58.6939	48.2007	34.4179	68.2033	14.144	34.9978	36.678	6.3631	49.2898	20.2361	51.8321	44.9428	13.4431	23.2269	54.8051	74.7894	65.8068	78.8345	16.4961	34.169	6.08702	27.7715	14.9611	6.41729	23.5667	9.39713	20.1575	52.4086	0	0	0	0	0	0	0	16.7309	21.811	0	14.2428	6.20806	10.7814	55.0732	17.0525	12.2709	22.3292	0	0	22.4225	47.9769	16.7339	29.2543	47.1045	7.20134	41.1297	30.3785	54.8581	53.2583	8.33014	19.6684	62.2368	0	21.7939	9.97546	27.6656	34.0151	68.9655	0	3.47474
STRG.28483.1	0	0	0	0	0	0	0	0	0	0	0	0	0	0	0	0	0	0	0	0	0	0	0	0	0	0	0	0	0	0	0	0	0	0	0	0	0	0	0	0	2.80939	0	0	0	0	0	0	0	0	0	0	0	0	3.4629	0	0	0	0	0	0	0	0	0	0	0	0	0	0	0	0	0	0	0	0	0	0	0	0	0	0	0	0	0	0	0	0	0	0	0	0	0	7.97399	0	0	0	0	0	0	0	0	0	0	0	0	0	0	0	0	0	0	0	0	0	0	0	0	0	0	0	0	0	0	0	0	0	0	0	0	0	0	0	0	0	0	0	0	0	0	0	0	0	0	0	0	0	0	0	0	5.85086	0	14.4027	0	12.1514	0	10.6517	8.33014	0	0	0	0	0	0	0	0	0	0
STRG.28484.1	6.29701	4.38404	0	0	2.92083	3.83472	0	0	5.11488	3.39887	0	0	0	15.1606	17.943	10.895	0	0	0	0	4.70139	91.5416	9.7611	0	7.4214	2.82137	0	10.4777	4.13186	0	0	0	9.00126	0	0	0	0	3.70975	17.4352	0	11.2376	0	66.2822	2.94803	0	0	0	0	6.03646	6.07305	0	0	0	0	0	0	0	0	0	0	3.36575	0	0	4.94274	0	0	0	0	0	0	0	0	0	0	3.1652	0	20.0767	0	0	0	0	3.15792	0	0	0	0	0	7.43599	0	5.36956	0	0	7.81323	3.28284	4.00138	10.3935	2.4247	0	0	0	0	0	3.53601	0	0	3.18155	0	0	3.04895	0	0	0	0	0	0	0	0	0	0	0	0	0	0	0	8.06299	0	0	0	0	0	0	0	0	0	10.9055	0	0	0	0	0	0	0	0	0	0	0	0	0	0	0	0	0	0	0	0	0	0	0	0	0	23.2761	0	0	0	0	0
STRG.28484.2	3.14851	0	0	0	17.525	7.66945	0	0	0	0	0	0	0	0	0	0	0	0	0	0	0	0	0	0	0	0	0	0	0	0	0	0	0	0	0	0	0	0	0	0	0	0	0	0	0	0	0	0	0	0	0	0	0	0	0	0	0	0	0	0	1.68287	0	0	0	0	0	0	0	0	0	0	0	0.303816	0	1.5826	0	6.02302	0	0	0	0	0	0	0	0	0	0	2.47866	0	2.68478	0	0	0	0	4.00138	0	0	0	0	0	0	0	0	0	0	0	0	0	0	0	0	0	0	0	0	0	0	0	0	0	0	0	3.92778	0	0	0	0	0	0	0	0	0	0	0	0	0	0	0	0	0	0	0	0	0	0	0	0	0	0	0	0	0	0	0	0	0	0	0	0	0	3.32515	0	0	0	0	0
STRG.28484.3	0	0	0	3.2627	0	0	0	0	0	3.39887	0	0	0	7.58029	0	0	0	0	0	0	0	0	0	0	0	0	0	0	0	0	0	0	0	0	0	0	0	0	0	0	0	0	0	0	0	0	0	0	0	0	0	0	0	0	0	0	0	0	0	0	0	0	0	0	0	0	0	0	0	0	0	0	0	0	0	0	0	0	0	0	0	0	0	0	0	0	0	0	0	0	0	0	0	0	0	0	0	0	0	0	0	0	0	0	0	0	0	0	0	0	0	0	0	0	0	0	0	0	0	0	0	0	3.92778	0	0	0	0	0	0	0	0	0	0	0	0	0	0	0	0	0	0	0	0	0	0	0	0	0	0	0	0	0	0	0	0	0	0	0	0	0	0	0	0	0	0	0
STRG.28484.4	0	0	0	0	0	0	0	0	0	0	0	0	0	0	0	0	0	0	0	0	0	0	0	0	0	0	0	0	0	0	0	0	0	0	0	0	0	0	0	0	0	0	0	2.94803	0	0	0	0	0	0	0	0	0	0	0	0	0	0	0	0	2.52431	0	0	4.94274	0	0	0	0	4.67034	0	0	0.551591	0	0	0	0	0	0	0	0	0	0	0	0	0	0	0	0	0	0	0	0	0	0	0	0	0	0	0	0	0	0	0	0	0	0	0	0	0	0	0	0	0	0	0	0	0	0	0	0	0	0	0	0	0	0	0	0	0	0	0	0	0	0	0	0	0	0	0	0	0	0	0	0	0	0	0	0	0	0	0	0	0	0	0	0	0	0	0	0	6.65031	0	0	0	0	0
STRG.28484.5	0	0	0	0	0	0	0	0	0	0	0	0	0	0	0	0	0	0	0	0	0	0	0	0	0	0	0	0	0	0	0	0	4.50063	0	0	0	0	0	0	0	0	0	0	0	0	0	0	0	0	0	0	0	0	0	0	0	0	0	0	0	0	0	0	0	0	0	0	4.24121	0	0	0	0	0	0	0	0	0	0	0	0	0	0	0	0	0	0	0	0	0	0	0	0	0	0	0	0	0	0	0	0	0	0	0	0	0	0	0	0	0	0	0	2.58077	0	0	0	0	0	0	0	0	0	0	0	0	0	0	0	0	0	0	0	0	0	0	0	0	0	0	0	0	0	0	0	0	0	0	0	0	0	0	0	0	0	0	0	0	0	0	0	0	0	0	0	0	0	0
STRG.28484.6	47.2276	78.9128	24.6733	19.5762	23.3666	15.3389	61.0006	53.1816	20.4595	33.9887	44.9674	29.7708	24.2148	30.3212	44.8575	32.6851	75.8581	11.7239	44.2635	33.5182	9.40278	0	14.6416	10.5321	29.6856	11.2855	23.3971	15.7166	24.7911	8.29986	0	0	0	15.3546	20.8501	12.7715	4.86734	3.70975	23.2469	8.0971	2.80939	9.93736	0	8.84408	6.32523	4.65489	0	3.85098	6.03646	18.2191	0	4.81086	6.32667	3.4629	0	0	16.9869	3.51465	0	5.35733	28.6089	4.27077	0	0	0	0	0	0	9.34069	0	0	4.96432	0.911447	0.51481	6.33041	1.40037	36.1381	0	0	3.06394	0	0	30.9125	0	3.62335	0	28.1239	12.3933	10.1859	18.7935	0	15.948	28.6485	45.9598	12.0041	13.858	12.1235	0	0	0	0	0	3.53601	0	0	0	0	0	0	2.64369	0	2.58077	8.43156	12.4649	5.4839	5.25563	0	0	0	4.62858	0	0	3.92778	4.69856	32.252	4.36738	0	0	0	0	0	0	14.7569	0	0	0	0	0	0	0	8.52624	0	0	0	0	0	5.99711	0	5.85086	9.4209	7.20134	13.7099	6.0757	18.286	0	16.6603	0	0	0	0	16.6258	0	0	0	0	0
STRG.28484.7	0	0	0	0	0	0	0	0	0	0	0	0	0	0	0	0	0	0	0	0	0	0	0	0	0	0	0	0	0	0	0	0	0	0	0	0	0	0	0	0	2.80939	0	0	2.94803	0	0	0	0	0	0	0	0	0	0	0	0	0	3.51465	6.54819	0	18.5116	4.27077	0	0	0	0	0	0	9.34069	0	0	2.75795	2.12671	3.08886	4.7478	1.05028	0	0	0	0	0	0	0	3.36717	0	0	0	0	3.3953	0	0	10.632	0	0	0	0	0	0	0	0	2.86816	0	0	0	0	0	0	0	0	0	0	0	0	0	0	0	0	0	0	0	7.48055	0	0	4.69856	0	0	0	0	0	0	0	0	0	0	10.9055	0	0	0	0	0	0	0	0	0	0	0	0	0	0	0	0	0	0	0	0	0	0	0	0	0	0	0	0	0	0	0
STRG.28484.8	0	0	0	0	0	0	0	0	0	0	0	0	0	0	0	0	0	0	0	0	0	0	0	0	0	0	0	0	0	0	0	0	0	0	0	0	0	0	0	0	0	0	0	0	0	0	0	0	0	0	0	0	0	0	0	0	0	0	0	0	0	0	0	0	0	0	0	0	0	0	0	0	0.303816	0	0	0	0	0	0	0	0	0	0	0	0	0	0	0	0	0	0	0	0	0	0	0	0	0	0	4.01673	0	0	0	0	0	0	0	0	0	0	0	0	12.6473	0	0	0	0	0	0	0	7.48055	0	0	0	0	0	0	0	0	0	0	0	0	8.36547	0	0	0	0	0	0	0	0	0	0	0	0	0	0	0	0	0	0	0	0	0	0	0	0	0	0	0	0	0	0	0	0
STRG.28485.1	0	0	0	0	0	0	0	0	0	0	0	0	0	0	0	0	0	0	0	0	0	0	0	0	0	0	0	0	0	0	0	0	0	0	0	0	0	0	0	0	0	6.62491	0	5.89605	3.16262	0	0	0	0	0	0	0	0	0	0	0	0	3.51465	0	0	0	0	0	0	0	0	0	0	0	0	0	3.86114	2.43052	2.05924	3.1652	3.50092	0	0	0	0	0	0	0	0	0	0	2.81239	0	0	0	0	5.316	0	0	4.00138	0	0	0	0	0	0	0	0	0	0	0	0	0	0	0	0	0	0	0	0	0	0	0	0	0	0	0	0	0	4.03149	0	0	0	0	0	0	0	0	0	0	0	0	0	0	0	0	0	0	0	0	0	0	0	0	0	0	0	0	0	0	0	0	0	0	0	0	0	0	0	0	0
STRG.28488.1	0	0	0	0	0	0	0	0	0	0	0	0	0	0	0	0	0	11.7239	0	8.37956	0	0	0	3.51069	0	0	4.67941	0	0	8.29986	0	0	0	0	0	4.25717	0	0	0	0	0	0	0	0	0	0	0	0	0	0	0	4.81086	0	0	0	0	4.24674	3.51465	0	0	0	4.27077	0	0	0	0	0	0	0	0	0	0	0	0	0	0	0	0	0	0	0	3.15792	0	0	0	0	0	0	0	0	0	0	0	0	0	0	0	3.95875	0	0	0	0	0	0	0	0	0	0	0	0	0	0	0	3.11623	0	0	0	0	0	0	0	0	0	0	0	0	0	0	0	0	5.16641	0	0	0	0	0	14.2428	0	0	0	0	0	0	0	0	0	5.99711	0	11.7017	0	0	20.5648	18.2271	18.286	31.955	0	0	0	5.72984	0	0	0	11.3384	0	0	0
STRG.28489.1	3.14851	4.38404	0	0	2.92083	0	0	0	0	0	0	0	0	0	0	0	0	0	0	0	4.70139	0	0	3.51069	3.7107	2.82137	0	5.23887	0	0	0	0	4.50063	0	4.17002	0	4.86734	3.70975	11.6234	0	0	0	0	0	0	0	0	0	0	0	0	0	0	0	0	0	4.24674	0	0	0	3.36575	0	0	0	0	0	0	0	0	0	0	3.86114	1.82289	4.11848	11.0782	2.10055	0	0	0	0	0	0	0	0	0	0	0	7.43599	0	5.36956	12.1212	2.658	2.60441	0	0	0	0	0	3.91293	8.03345	0	0	0	0	3.6678	0	0	0	0	0	0	0	0	3.11623	0	0	0	0	0	0	0	0	0	0	8.06299	0	0	0	0	0	0	0	0	0	0	0	0	0	0	0	0	0	0	0	0	0	0	0	0	0	0	0	0	0	0	0	0	0	0	0	0	0	0	0	0	0
STRG.28489.10	3.14851	0	0	0	8.76248	0	0	26.5908	0	0	0	9.92359	0	0	17.943	0	0	0	0	0	0	0	0	0	0	0	0	5.23887	4.13186	0	0	0	0	0	0	4.25717	0	0	0	4.04855	0	0	0	0	0	0	0	0	0	0	0	0	0	0	0	0	0	0	0	0	7.57293	0	0	0	3.56785	0	0	0	0	0	0	2.75795	3.64579	0.51481	17.4086	0.350092	10.0384	0	0	0	0	0	5.62046	0	0	0	0	0	0	2.68478	0	0	0	0	0	0	0	0	0	0	0	3.58965	0	0	0	0	2.5942	0	0	0	0	0	0	0	0	0	0	0	0	4.62858	0	0	15.7111	0	4.03149	0	0	0	0	0	0	0	0	0	0	0	0	0	0	0	0	0	0	0	0	0	0	0	0	0	0	0	0	0	0	0	0	0	0	0	0	0	0	0	0	0
STRG.28489.11	0	0	0	0	0	0	0	0	0	0	0	0	0	0	0	0	0	0	0	0	0	0	0	0	0	2.82137	0	0	0	0	0	0	0	0	0	0	0	0	0	0	0	0	0	0	0	0	0	0	0	0	0	0	0	0	0	0	0	0	0	0	0	0	0	0	0	0	0	0	0	0	0	0	0	0.51481	1.5826	0	0	0	0	0	0	0	0	0	0	0	0	0	0	0	0	0	0	0	0	0	0	0	0	0	0	0	0	0	0	0	0	0	0	0	0	0	0	0	0	0	0	0	0	0	0	0	0	0	0	0	0	0	0	0	0	0	0	0	0	0	0	0	0	0	0	0	0	0	0	0	0	0	0	0	0	0	0	0	0	0	0	0	0	0	0	0	0	0	0	0
STRG.28489.12	0	0	0	0	0	0	0	0	0	0	0	0	0	0	0	0	0	0	0	0	0	0	0	0	0	0	0	0	4.13186	0	0	0	0	0	0	4.25717	0	0	0	0	0	0	0	0	0	0	0	0	0	0	0	0	0	0	0	0	0	0	0	0	0.841437	0	0	0	0	5.80168	0	0	0	0	0	0	0.303816	0	4.7478	0	0	0	0	0	0	0	0	0	0	0	0	0	0	0	0	0	0	0	0	0	0	0	0	0	0	0	0	0	0	0	0	0	0	0	0	0	0	0	0	0	0	0	0	0	0	0	0	0	4.03149	0	0	0	0	0	0	0	0	0	0	0	0	0	0	0	0	0	0	0	0	0	0	0	0	0	0	0	0	0	0	0	0	0	0	0	0	0	0	0	0	0
STRG.28489.13	0	0	0	0	0	0	0	0	0	3.39887	0	0	0	0	0	0	0	0	0	0	0	0	0	0	0	0	0	0	0	0	0	0	4.50063	0	0	0	0	0	0	0	0	0	0	0	0	0	0	0	0	0	0	0	0	0	0	0	0	0	0	0	2.52431	0	0	0	0	0	0	0	0	0	0	2.20636	0.607631	0	3.1652	0	4.01535	0	0	0	0	0	0	0	0	0	0	0	0	0	0	0	0	0	0	0	0	0	0	0	0	0	0	0	0	0	0	0	0	0	0	0	0	0	0	0	0	0	0	4.62858	0	0	0	0	0	0	0	0	0	0	0	0	0	0	0	0	0	0	0	0	0	0	0	0	0	0	0	0	0	0	0	0	0	0	0	0	0	0	0	0	0	0	0	9.85222	0	0
STRG.28489.14	0	0	0	0	0	0	0	0	0	0	0	0	0	0	0	0	0	0	0	0	0	0	0	0	0	0	0	0	0	0	0	0	0	0	0	0	0	0	0	0	0	0	0	0	0	0	0	0	0	0	0	0	0	0	7.86881	0	0	0	0	0	0	0	0	0	0	0	0	0	0	0	0	0	0	0	0	0	0	0	0	0	0	0	0	0	0	0	0	0	0	0	0	0	0	0	0	0	0	0	0	0	0	0	0	0	0	0	0	0	0	0	0	0	0	0	0	0	0	0	0	0	0	0	0	0	0	0	0	0	0	0	0	0	0	0	0	0	0	0	0	0	0	0	0	0	0	0	0	0	0	0	0	0	0	0	0	0	0	0	0	0	0	0	0	0	0	0
STRG.28489.15	3.14851	0	0	0	0	0	0	0	0	0	0	0	0	0	0	0	0	0	0	0	0	0	0	0	0	0	0	0	0	0	0	0	0	0	0	0	0	0	0	0	0	0	0	0	0	0	0	0	0	0	0	0	0	0	0	0	0	0	0	0	0	0	0	0	0	0	0	0	0	0	0	0.551591	0	0	1.5826	0.350092	0	0	7.61093	0	0	0	0	0	0	0	0	0	0	0	0	0	0	0	0	0	0	0	0	0	0	0	0	0	0	0	0	0	0	0	0	2.58077	0	0	0	0	0	0	0	0	0	0	0	0	0	0	0	0	0	0	0	0	0	0	0	0	0	0	0	0	0	0	0	0	0	0	0	0	0	0	0	0	0	0	0	0	0	0	0	0	0	0	0	0	0	0
STRG.28489.16	0	0	0	0	0	0	0	0	0	0	0	0	0	0	0	0	0	0	0	0	0	0	0	3.51069	0	0	0	0	0	0	0	0	0	0	0	0	0	0	0	0	0	0	0	0	0	0	0	0	0	0	0	0	0	0	0	0	0	0	0	0	0	0	0	0	0	0	0	0	0	0	0	1.65477	0.303816	0	0	0.350092	2.00767	0	0	0	0	0	0	0	0	0	0	0	0	0	0	0	0	0	0	0	0	0	0	0	0	0	0	0	0	0	0	0	0	0	0	0	0	0	0	0	0	0	0	0	0	0	0	0	0	0	0	0	0	0	0	0	0	0	0	0	0	0	0	0	0	0	0	0	0	0	0	0	0	0	0	0	0	0	0	0	0	0	0	0	0	0	0	0	0	0
STRG.28489.17	0	0	0	0	0	0	0	0	0	0	0	0	0	0	0	0	0	0	0	0	0	0	0	0	0	0	0	0	0	0	0	0	0	0	0	0	0	0	0	0	0	0	0	0	0	0	0	0	0	0	0	0	0	0	0	0	0	0	0	0	0	0	0	0	0	0	0	0	0	0	0	0.551591	0	0	0	0	0	0	0	0	0	0	0	0	0	0	0	0	0	0	0	0	0	0	0	0	0	0	0	0	0	0	0	0	0	0	0	0	0	0	0	0	0	0	0	0	0	0	0	0	0	0	0	0	0	0	0	0	0	0	0	0	0	0	0	0	0	0	0	0	0	0	0	0	0	0	0	0	0	0	0	0	0	0	0	0	0	0	0	0	0	0	0	0	0	0
STRG.28489.18	0	0	0	0	0	0	0	0	0	0	0	0	6.05371	0	0	0	0	0	0	0	0	0	0	3.51069	0	0	0	0	0	0	0	0	0	0	0	0	0	0	0	0	0	0	0	0	0	0	0	0	0	0	0	0	0	0	0	0	0	0	0	0	0.841437	0	0	0	0	5.80168	0	0	0	0	0	0	0.911447	0	3.1652	0.350092	2.00767	0	0	0	0	0	0	0	0	0	0	0	0	0	0	0	0	3.28284	0	0	0	0	0	0	0	0	0	0	0	0	0	0	0	0	0	0	0	0	0	0	0	0	0	0	0	0	0	0	0	0	0	0	0	0	0	0	0	0	0	0	0	0	0	0	0	0	0	0	0	0	0	0	0	0	0	0	0	0	0	0	0	0	0	0	0	0	0	0	0	0
STRG.28489.19	0	0	0	0	0	0	0	0	0	0	0	0	0	0	0	0	0	0	0	0	0	0	0	0	0	0	0	0	0	0	0	0	0	0	0	0	0	0	0	0	0	0	0	0	0	0	0	0	0	0	0	0	0	0	0	0	0	0	0	0	0	0	0	0	0	0	0	0	0	0	0	0	0	0	0	0	0	0	0	0	0	0	0	0	0	0	0	0	0	0	0	0	0	0	0	0	0	0	0	0	0	0	0	0	0	0	0	0	0	0	0	0	0	0	0	0	0	5.69483	0	0	0	0	0	0	0	0	0	0	0	0	0	0	0	0	0	0	0	0	0	0	0	0	0	0	0	0	0	0	0	0	0	0	0	0	0	0	0	0	0	0	0	0	0	0	0	0
STRG.28489.2	3.14851	0	0	0	0	0	0	0	0	0	0	0	0	0	0	0	0	0	0	0	0	0	0	0	0	0	0	0	0	0	0	0	0	0	0	0	0	0	0	0	0	0	0	0	0	0	0	0	0	0	0	0	0	0	0	0	0	0	0	0	0	0	0	0	0	0	0	0	0	0	0	0	0	0.51481	0	0	2.00767	0	0	0	0	0	0	0	0	0	0	0	0	2.68478	0	0	0	0	0	0	0	0	0	0	0	0	0	0	0	0	0	0	0	0	0	0	0	0	0	0	0	0	0	0	0	0	0	0	0	0	0	0	0	0	0	0	0	0	0	0	0	0	0	0	0	0	0	0	0	0	0	0	0	0	0	0	0	0	0	0	0	0	0	0	0	0	0	0	0	0
STRG.28489.20	0	0	0	0	0	0	0	0	0	0	0	0	0	0	0	0	0	0	0	0	0	0	0	0	0	0	0	0	0	0	0	0	0	0	0	0	0	0	5.81172	0	0	0	0	0	0	0	0	0	0	0	0	0	0	0	0	0	0	0	0	0	0	0	0	0	0	0	0	0	0	0	0	0.551591	0	0	0	0	0	0	0	0	0	0	0	0	0	0	0	0	0	0	0	0	0	0	0	0	0	0	0	0	0	0	0	0	0	0	0	0	0	0	0	0	0	0	0	0	0	0	0	0	0	0	0	0	0	0	0	0	0	0	0	0	0	0	0	0	0	0	0	0	0	0	0	0	0	0	0	0	0	0	0	0	0	0	0	0	0	0	0	0	0	0	0	0	0	0
STRG.28489.21	0	0	0	0	0	0	0	0	0	0	0	0	0	0	0	0	0	0	0	0	0	0	0	0	0	0	0	0	0	0	0	0	0	0	0	0	0	0	0	0	0	0	0	0	0	0	0	0	0	0	0	0	0	0	0	0	0	0	0	5.35733	0.841437	0	0	0	0	0	0	0	0	0	0	0	0	0	0	0	0	0	0	0	0	0	0	0	0	0	0	0	0	0	0	0	0	0	0	0	0	0	0	0	0	3.58965	0	0	0	0	0	0	0	0	0	0	0	0	0	0	0	0	0	0	0	0	0	0	0	0	0	0	0	0	0	0	0	0	0	0	0	0	0	0	0	0	0	0	0	0	0	0	0	0	0	0	0	0	0	0	0	0	0	0	0	0	0	0	0	0
STRG.28489.22	0	0	0	0	0	0	0	0	0	0	0	0	0	0	0	0	0	0	0	0	0	0	0	0	0	0	0	0	0	0	0	0	0	0	0	0	0	0	0	0	0	0	0	0	0	0	0	0	0	0	0	0	0	0	0	0	0	0	0	0	0	0	0	0	0	0	0	0	0	0	0	0	0.303816	0	0	0	0	0	0	0	0	0	0	0	0	0	0	0	0	0	0	0	0	0	0	0	0	0	0	0	0	0	0	0	0	0	0	0	0	0	0	0	0	0	0	0	0	0	0	0	0	0	0	0	0	0	0	0	0	0	0	0	0	0	0	0	0	0	0	0	0	0	0	0	0	0	0	0	0	0	0	0	0	0	0	0	0	0	0	0	0	0	0	0	0	0
STRG.28489.23	0	0	0	0	0	0	0	0	0	0	0	0	0	0	0	0	0	0	0	0	0	0	0	0	0	0	0	0	0	0	0	0	0	0	0	0	0	0	0	0	0	0	0	0	0	0	0	0	0	0	0	0	0	0	0	0	0	0	0	0	0	0	0	0	0	0	0	0	0	3.42573	0	2.75795	0.607631	0	0	0	0	0	0	0	0	0	0	0	0	0	0	0	0	0	0	0	0	0	0	0	0	0	0	0	0	0	0	0	0	0	0	0	0	0	0	0	0	0	0	0	0	0	0	0	0	0	0	0	0	4.36738	0	0	0	0	0	0	0	0	0	0	0	0	0	0	0	0	0	0	0	0	0	0	5.85086	9.4209	7.20134	6.85495	12.1514	0	10.6517	8.33014	0	0	0	0	0	0	0	0	0	0
STRG.28489.24	0	0	0	0	0	0	0	0	0	0	0	0	0	0	0	0	0	0	0	0	0	0	0	0	0	0	0	0	0	0	0	0	0	0	0	0	0	0	0	0	0	0	0	0	0	0	0	0	0	0	0	0	0	0	0	0	0	0	0	0	0	0	0	0	0	0	0	0	0	0	0	0	0	0	0	0	0	0	0	0	0	0	0	0	0	0	0	0	0	0	0	0	0	0	0	0	0	0	0	0	0	0	0	0	0	0	0	0	0	0	0	0	0	3.11623	0	0	0	0	0	0	0	0	0	0	0	0	0	0	0	0	0	0	0	0	0	0	0	0	0	0	0	0	0	0	0	0	0	0	0	0	0	0	0	0	0	0	0	0	0	0	0	0	0	0	0	0
STRG.28489.3	0	0	0	0	2.92083	0	0	0	0	0	4.99638	0	0	0	8.97151	0	0	0	0	0	4.70139	0	0	3.51069	0	0	0	0	4.13186	0	0	0	0	5.1182	0	0	4.86734	0	5.81172	0	0	0	0	0	0	0	0	0	0	0	0	0	0	0	0	0	0	0	0	0	22.7188	0	0	0	0	0	0	0	0	0	0	4.96432	2.12671	1.54443	4.7478	0.350092	2.00767	0	0	0	0	0	2.81023	0	0	0	0	2.47866	0	2.68478	0	0	2.60441	0	0	0	0	0	0	0	0	0	0	0	3.6678	0	0	0	0	0	0	0	0	0	2.74195	0	0	0	0	4.62858	0	0	3.92778	0	4.03149	0	0	0	0	0	0	0	0	0	0	0	0	0	0	0	0	0	0	0	0	0	0	0	0	0	0	0	0	0	10.6517	0	0	0	0	0	0	0	0	0	0	0
STRG.28489.4	0	4.38404	0	0	0	0	0	0	0	0	0	0	0	0	0	0	0	0	0	0	0	0	0	0	0	0	0	0	0	0	0	38.32	0	0	0	0	0	0	0	0	0	0	0	0	0	0	0	0	0	0	0	0	0	0	0	0	4.24674	0	0	5.35733	2.52431	0	0	4.94274	0	0	3.17973	0	9.34069	3.42573	3.18933	2.20636	1.51908	0	0	0.350092	2.00767	0	0	0	0	3.15792	0	0	0	0	0	0	0	0	0	0	0	3.28284	0	0	0	0	0	0	0	0	0	0	0	0	7.78261	0	0	0	0	2.58077	0	0	0	0	0	0	0	0	0	0	3.92778	0	0	0	0	0	0	0	0	0	0	0	0	0	0	0	0	0	0	0	0	0	0	0	0	0	0	0	0	0	0	0	0	0	0	0	0	0	0	0	0	0	0	0
STRG.28489.5	0	0	0	0	0	0	0	0	0	0	0	0	0	0	0	0	0	0	0	0	0	0	0	0	0	0	0	0	0	0	0	0	4.50063	0	0	0	0	0	0	0	0	0	0	0	0	0	0	0	0	0	0	0	0	0	0	0	0	0	0	0	0	0	0	0	0	0	0	0	0	0	0	0	0	0	0	0	0	0	0	0	0	0	0	0	0	0	0	0	0	0	0	0	0	0	0	0	0	0	0	0	0	0	0	0	0	0	0	0	0	0	0	0	0	0	0	0	0	0	0	0	0	0	0	0	0	0	0	0	0	0	0	0	0	0	0	0	0	0	0	0	0	0	0	0	0	0	0	0	0	0	0	0	0	0	0	0	0	0	0	0	0	0	0	0	0	0
STRG.28489.6	0	0	0	0	0	0	0	0	0	0	0	0	0	0	8.97151	0	0	0	0	0	0	0	0	0	0	2.82137	0	0	0	0	0	0	0	0	0	0	0	0	0	4.04855	0	0	0	0	0	0	0	0	0	0	0	0	0	0	0	0	0	0	0	0	2.52431	0	0	0	0	0	3.17973	0	0	0	0	0	0.911447	0	0	0	0	0	0	0	0	0	0	0	0	0	0	0	0	0	0	0	0	0	0	0	0	0	0	0	0	0	0	0	0	0	0	0	0	2.64369	0	0	0	0	0	0	0	0	0	0	0	0	0	0	0	0	0	0	0	0	0	0	0	0	0	0	0	0	0	0	0	0	0	0	0	0	0	0	0	0	0	0	0	0	0	0	0	0	0	0	0	0	0	0	0	0
STRG.28489.7	0	0	0	0	0	0	0	0	0	0	0	0	0	0	0	5.44751	0	0	0	0	0	0	0	0	0	0	0	0	0	0	0	0	0	0	0	0	0	0	0	0	0	0	0	0	0	0	0	0	0	0	0	0	0	0	0	0	0	0	0	0	2.52431	0	0	0	0	0	0	0	0	0	0	2.20636	0.607631	0	3.1652	0.350092	0	0	0	0	0	0	2.81023	0	0	0	0	0	0	0	0	0	0	0	0	0	0	0	0	0	0	0	0	0	0	0	0	0	0	0	0	0	0	0	0	0	0	0	0	0	0	0	0	0	4.03149	0	0	0	0	0	0	0	0	0	0	0	0	0	0	0	0	0	0	0	0	0	0	0	0	0	0	0	0	0	0	0	0	0	0	0	0	0	0	0	0	0
STRG.28489.8	0	0	0	0	0	0	0	0	0	0	0	0	0	0	0	0	0	0	0	0	0	0	0	0	0	0	0	0	4.13186	0	0	0	0	0	0	0	0	0	0	0	0	0	0	0	0	0	0	0	0	0	0	0	0	0	0	0	0	0	0	0	0	0	0	0	0	0	0	0	0	0	0	0	0	0	0	0	2.00767	0	0	0	0	0	0	0	0	0	0	0	0	0	0	0	0	0	0	0	0	0	0	0	0	0	0	0	0	0	0	0	0	0	0	0	0	3.11623	0	0	0	0	0	0	0	0	0	0	0	0	0	0	0	0	0	0	0	0	0	0	0	0	0	0	0	0	0	0	0	0	0	0	0	0	0	0	0	0	0	0	0	0	0	0	0	0	0	0	0	0
STRG.28489.9	0	0	0	0	0	0	0	6.6477	0	0	0	0	0	0	0	0	0	0	0	0	0	0	0	0	0	0	0	0	0	0	0	0	0	0	0	4.25717	0	3.70975	0	0	0	0	0	0	0	4.65489	0	0	0	0	0	0	0	0	0	0	0	0	0	0	1.68287	0	0	0	0	0	0	0	0	0	0	1.10318	0.303816	0	0	0	0	0	0	0	0	0	0	0	0	0	0	0	0	0	0	0	0	0	0	0	0	0	0	0	0	3.58965	0	0	0	0	0	0	0	0	0	0	0	0	0	0	0	0	0	0	0	0	0	0	0	0	0	0	0	0	0	0	0	0	0	0	0	0	0	0	0	0	0	0	0	0	0	0	0	0	0	0	0	0	0	0	0	0	0	0	0	0	0	0	0	0
STRG.28491.1	0	0	0	0	0	0	0	0	0	0	0	0	0	0	0	0	0	0	0	0	0	0	0	0	0	0	0	0	0	0	0	0	0	0	0	0	0	0	0	0	0	0	0	0	0	0	0	0	0	0	0	0	0	0	0	0	0	0	0	0	0	0	0	0	0	0	0	0	4.67034	0	0	0	0.303816	0	1.5826	1.05028	0	0	7.61093	0	0	0	0	0	0	0	2.81239	0	0	0	0	0	0	0	0	0	0	3.95875	0	4.01673	0	0	3.53601	0	3.6678	0	0	0	0	2.64369	0	0	0	0	0	0	0	0	0	0	0	0	0	0	0	0	0	0	0	0	0	0	0	0	0	0	0	0	0	0	0	0	0	0	0	0	5.99711	0	11.7017	0	7.20134	6.85495	18.2271	18.286	10.6517	0	0	0	0	0	0	0	0	0	0	0
STRG.28493.1	0	0	0	0	0	0	0	0	0	3.39887	0	0	0	0	0	0	0	0	0	0	0	0	0	0	0	0	0	0	0	0	0	0	0	0	0	0	0	0	0	0	0	0	0	0	0	0	0	0	0	0	0	0	0	0	0	0	0	3.51465	0	0	0	0	0	0	0	0	3.17973	0	0	3.42573	0	1.65477	0.607631	0	0	0.350092	0	0	0	0	0	0	0	0	0	0	0	0	0	0	0	2.658	0	0	0	0	0	0	7.82586	0	0	0	3.53601	0	0	0	5.1884	0	3.04895	0	0	0	0	0	0	0	0	0	0	0	0	0	0	0	0	0	0	0	0	0	0	0	0	0	0	0	14.2428	0	0	0	8.52624	0	0	0	0	0	11.9942	16.7339	5.85086	37.6836	28.8054	20.5648	36.4542	9.14302	10.6517	24.9904	0	0	0	0	0	0	0	0	0	0
STRG.28494.1	0	0	0	0	0	0	0	0	0	0	4.99638	0	0	0	0	0	0	0	0	0	0	0	0	0	0	0	0	0	0	0	0	0	0	0	0	0	0	0	0	0	0	0	0	0	0	0	0	0	0	0	0	0	0	0	0	0	0	0	0	0	0	0	0	0	0	0	0	0	0	0	0	0	0	0	0	0	0	0	7.61093	0	0	0	0	0	0	0	0	0	0	0	0	5.316	0	0	0	0	0	0	0	0	0	0	3.53601	0	0	0	2.5942	0	0	0	6.72156	0	0	0	0	0	0	0	0	0	0	0	0	0	0	4.36738	0	0	0	0	0	0	0	0	0	0	0	0	0	0	0	0	0	0	0	11.2113	11.9942	0	0	47.1045	0	0	24.3028	0	10.6517	8.33014	0	13.8304	0	0	0	0	0	9.85222	0	0
STRG.28498.1	0	0	0	0	0	0	0	0	0	3.39887	0	0	0	0	0	0	0	0	0	0	0	0	0	0	0	0	0	5.23887	0	0	0	0	0	0	0	0	0	0	0	0	0	0	0	2.94803	0	0	0	0	0	6.07305	0	0	0	0	0	0	0	0	0	0	0.841437	0	0	0	0	0	0	0	0	0	0	5.51591	2.12671	1.54443	0	0.700185	0	0	0	0	0	0	0	0	0	0	0	0	0	0	0	0	0	0	0	0	0	0	0	0	0	0	0	0	0	0	0	0	0	0	0	0	0	0	0	0	0	0	0	0	0	0	0	0	0	0	0	0	0	0	0	0	0	0	0	0	0	0	0	0	0	0	0	15.8758	0	0	0	16.7339	17.5526	18.8418	7.20134	6.85495	6.0757	0	21.3033	16.6603	0	0	0	0	0	0	0	0	0	0
STRG.28499.1	0	0	0	0	0	0	0	0	0	0	0	0	0	0	0	0	0	0	0	0	0	0	0	0	0	0	0	0	0	0	0	0	0	0	0	0	0	0	0	0	0	0	0	0	0	0	0	0	0	0	0	0	0	0	0	0	0	0	0	0	5.89006	0	0	0	0	0	0	0	0	0	0	13.7898	9.41828	3.08886	18.9912	4.20111	0	0	0	0	0	0	0	0	0	0	0	0	0	0	0	0	0	0	0	0	0	0	0	0	0	0	0	0	0	0	0	0	0	0	0	0	0	0	0	0	0	0	0	0	0	0	0	0	0	0	0	0	0	0	0	0	0	0	0	0	0	0	0	0	0	0	0	0	0	0	5.99711	0	5.85086	0	7.20134	0	0	0	0	0	0	0	0	0	0	0	0	0	0	0
STRG.28499.2	0	0	0	0	0	0	0	0	0	0	0	0	0	0	0	0	0	0	0	0	0	0	0	0	0	0	0	0	0	0	0	0	0	0	0	0	0	0	0	0	0	0	0	0	0	0	0	0	0	0	0	0	0	0	0	0	0	0	0	0	1.68287	0	0	0	0	0	0	0	0	0	0	5.51591	2.43052	4.63329	4.7478	2.10055	0	0	0	0	0	0	0	0	0	0	0	0	0	0	0	0	0	0	0	0	0	0	0	0	0	0	0	0	0	0	0	0	0	0	0	0	0	0	0	0	0	0	0	0	0	0	0	0	0	0	0	0	0	0	0	0	0	0	0	0	0	0	0	0	0	0	0	0	0	0	5.99711	0	0	0	14.4027	0	6.0757	9.14302	0	0	0	0	0	0	0	0	0	0	0	0
STRG.28499.3	0	0	0	0	0	0	0	0	0	0	0	0	0	0	0	0	0	0	0	0	0	0	0	0	0	0	0	0	0	0	0	0	0	0	0	0	0	0	0	0	0	0	0	0	0	0	0	0	0	0	0	0	0	0	0	0	0	0	0	0	0.841437	0	0	0	0	0	0	0	0	0	0	2.20636	0.911447	0.51481	3.1652	0	0	0	0	0	0	0	0	0	0	0	0	0	0	0	0	0	0	0	0	0	0	0	0	0	0	0	0	0	0	0	0	0	0	0	0	0	0	0	0	0	0	0	0	0	0	0	0	0	0	0	0	0	0	0	0	0	0	0	0	0	0	0	0	0	0	0	0	0	0	0	0	0	0	0	0	0	0	0	0	0	0	0	0	0	0	0	0	0	0	0
STRG.28499.4	0	0	0	0	0	0	0	0	0	0	0	0	0	0	0	0	0	0	0	0	0	0	0	0	0	0	0	0	0	0	0	0	0	0	0	0	0	0	0	0	0	0	0	0	0	0	0	0	0	0	0	0	0	0	0	0	0	0	0	0	2.52431	0	0	0	0	0	0	0	0	0	0	0	0.303816	1.02962	0	0	0	0	0	0	0	0	0	0	0	0	0	0	0	0	0	0	0	0	0	0	0	0	0	0	0	0	0	0	0	0	0	0	0	0	0	0	0	0	0	0	0	0	0	0	0	0	0	0	0	0	0	0	0	0	0	0	0	0	0	0	0	0	0	0	0	0	0	0	0	0	0	0	0	0	0	0	0	0	0	0	0	0	0	0	0	0	0	0	0	0
STRG.28501.1	0	0	0	0	0	0	0	0	0	0	0	0	0	0	0	0	0	0	0	0	0	0	0	0	0	0	0	0	0	0	0	0	0	0	0	0	0	0	0	0	0	0	0	0	0	0	0	0	0	0	0	0	0	0	0	0	0	0	0	0	0	0	0	0	0	0	3.17973	0	0	0	0	0	0	0	0	0	0	0	0	0	0	0	0	0	3.62335	0	0	0	0	0	0	0	0	0	4.00138	0	0	0	0	4.01673	0	0	0	0	0	0	0	0	0	0	0	0	0	0	0	0	0	0	0	0	0	0	0	0	0	0	0	0	0	0	0	0	0	0	0	0	0	0	0	0	0	0	0	0	0	0	0	0	0	0	0	0	0	0	0	0	0	0	0	0	0	0	0	0	0	0
STRG.28503.1	0	0	16.4489	3.2627	0	0	0	6.6477	0	3.39887	0	9.92359	6.05371	0	0	0	12.643	0	0	0	0	0	0	3.51069	0	2.82137	0	0	0	0	0	0	0	0	0	0	0	0	0	0	0	0	0	0	3.16262	0	0	0	0	0	0	0	0	0	0	0	0	3.51465	0	0	2.52431	0	0	0	0	0	0	0	0	0	0	0	0.303816	0	0	0.350092	0	0	0	0	0	0	0	0	0	0	0	0	0	0	0	0	2.60441	0	0	0	0	0	0	0	0	0	0	0	0	0	0	0	0	0	0	0	0	0	0	0	0	0	0	0	0	0	0	0	0	0	0	0	0	0	0	0	0	0	0	0	0	0	0	0	0	0	0	0	0	0	0	0	0	0	0	0	0	0	0	0	0	0	0	0	0	6.91639	0	0	0	0
STRG.28505.1	0	0	0	0	0	0	0	0	0	0	0	0	0	0	0	0	0	0	0	0	0	0	0	0	0	0	0	0	0	0	0	0	0	0	0	0	0	0	0	0	0	0	0	0	0	0	0	0	0	0	0	0	0	0	0	0	0	0	0	0	0	0	0	0	0	0	0	0	0	0	0	0	0	0	0	0	0	0	0	0	0	0	0	0	0	0	0	0	0	0	0	0	0	0	0	0	0	0	0	0	0	0	0	0	0	0	0	0	0	0	0	2.58077	0	0	0	0	0	0	0	0	0	0	0	0	0	0	0	0	0	0	0	0	0	8.36547	0	0	0	0	5.39072	0	0	0	0	0	0	0	23.9884	16.7339	5.85086	0	14.4027	0	0	9.14302	10.6517	0	19.6684	6.9152	0	10.8969	0	0	5.66919	19.7044	0	0
STRG.28510.1	0	0	0	0	0	0	0	0	0	0	0	0	0	0	0	0	0	0	0	0	0	0	0	0	0	0	0	0	0	0	0	0	0	0	0	0	0	0	0	0	0	0	0	0	0	0	0	0	0	0	0	0	0	0	0	0	0	0	0	0	0	0	0	0	0	0	0	0	0	0	0	0	0	0.51481	0	0	0	0	0	0	0	0	0	0	0	0	0	0	0	0	0	0	0	0	0	0	0	11.8762	0	16.0669	14.3408	14.3586	14.144	5.83296	3.6678	0	12.971	5.78173	36.5874	37.0117	3.36078	43.8731	21.0789	0	21.9356	26.2782	8.24803	22.7793	0	0	29.9222	0	11.7833	37.5885	4.03149	0	65.4493	89.4321	53.994	0	41.3313	29.1585	73.7844	117.117	87.2439	200.602	56.9711	111.745	113.205	55.0732	68.2099	67.49	14.8862	47.6274	0	33.6338	101.951	33.4678	64.3595	84.7881	79.2148	20.5648	66.8327	118.859	31.955	74.9713	78.6736	145.219	5.72984	54.4846	0	34.582	11.3384	187.192	0	13.899
STRG.28510.2	0	0	0	0	0	0	0	0	0	0	0	0	0	0	0	0	0	0	0	0	0	0	0	0	0	0	0	0	0	0	0	0	0	0	0	0	0	0	0	0	0	0	0	0	0	0	0	0	0	0	0	0	0	0	0	0	0	0	0	0	0	0	0	0	0	0	0	0	0	0	0	0	0	0	0	0	0	0	0	0	0	0	0	0	0	0	0	0	0	0	12.1212	0	0	0	0	0	0	0	0	0	5.73631	3.58965	0	2.91648	3.6678	0	5.1884	2.89087	0	5.28738	0	2.58077	4.21578	0	0	2.62782	0	5.69483	0	0	0	0	0	0	0	0	16.3623	0	23.1403	0	5.16641	0	0	16.7309	10.9055	18.2365	14.2428	6.20806	16.1722	0	8.52624	18.4064	14.8862	15.8758	0	0	17.9913	16.7339	23.4034	37.6836	21.604	27.4198	24.3028	54.8581	10.6517	24.9904	32.7807	20.7456	0	5.44846	0	20.7492	11.3384	59.1133	0	3.47474
STRG.28526.1	0	0	0	0	0	0	0	0	0	0	0	0	0	0	0	0	0	0	0	0	0	0	0	0	0	0	0	0	4.13186	0	0	0	0	0	0	4.25717	0	0	0	0	0	0	0	0	0	0	0	0	0	0	0	0	0	0	0	0	0	0	0	0	0	0	0	0	0	0	0	0	0	0	0	0	0	0	3.1652	0	0	0	0	0	0	0	0	0	0	0	0	0	0	2.68478	0	0	0	0	0	0	0	0	0	0	0	0	0	0	0	0	0	0	0	0	0	0	0	0	0	2.62782	0	0	0	0	0	0	0	0	0	0	0	0	0	0	0	0	0	0	0	0	0	0	0	0	0	0	0	0	0	0	0	0	0	0	0	0	0	0	0	0	0	0	0	0	0	0	0	0	0	0
STRG.28527.1	0	0	0	0	0	0	0	0	5.11488	0	0	0	0	0	0	0	0	0	0	0	0	0	0	0	0	0	0	0	0	0	0	0	0	0	0	0	0	0	0	0	0	0	0	0	0	0	0	0	0	0	0	0	0	0	0	0	0	0	0	0	0	0	0	0	0	0	0	0	0	0	0	0	0	0	0	0	0	0	0	0	0	0	2.81023	0	0	0	0	0	0	2.68478	0	0	0	0	0	0	0	0	0	0	0	0	0	0	0	0	0	0	0	0	0	0	0	0	0	0	0	0	0	0	0	0	0	0	0	0	0	0	0	0	0	0	0	0	0	0	0	0	0	0	0	0	0	0	0	0	0	0	0	0	0	0	0	0	0	0	0	0	0	0	0	0	0	0	0	0
STRG.28528.1	9.44552	30.6883	32.8977	26.1016	5.84165	15.3389	27.7276	6.6477	0	13.5955	44.9674	19.8472	18.1611	75.8029	35.886	16.3425	37.9291	11.7239	33.1976	25.1387	4.70139	0	0	7.02139	7.4214	11.2855	14.0382	31.4332	12.3956	8.29986	0	38.32	9.00126	10.2364	16.6801	21.2858	29.204	11.1292	58.1172	4.04855	19.6657	33.1245	0	8.84408	0	13.9647	5.42399	19.2549	12.0729	24.2922	0	9.62172	12.6533	13.8516	0	8.81352	12.7402	17.5733	0	10.7147	0.841437	4.27077	0	4.94274	7.1357	0	9.53919	4.24121	0	3.42573	6.37867	0	0.303816	2.57405	1.5826	3.15083	6.02302	0	15.2219	0	6.37395	3.15792	11.2409	10.1015	0	4.11728	0	9.91466	3.3953	21.4782	24.2424	5.316	28.6485	13.1314	0	10.3935	9.6988	15.835	23.4776	12.0502	5.73631	21.5379	7.07201	17.4989	11.0034	6.3631	18.1594	0	12.1958	13.2185	6.72156	10.3231	4.21578	6.23245	13.7097	21.0225	0	11.3897	0	18.5143	7.48055	0	11.7833	0	0	26.2043	16.3623	29.8107	7.71343	0	5.16641	9.7195	29.5138	0	10.9055	0	14.2428	0	10.7814	18.3577	8.52624	6.13546	0	0	0	11.2113	17.9913	16.7339	11.7017	9.4209	14.4027	20.5648	18.2271	27.4291	0	16.6603	39.3368	27.6608	0	16.3454	9.97546	6.91639	22.6768	0	0	0
STRG.28529.1	0	0	8.22443	3.2627	0	0	0	6.6477	0	6.79775	4.99638	9.92359	6.05371	7.58029	0	0	0	0	11.0659	8.37956	0	0	0	0	0	2.82137	0	0	4.13186	0	0	0	4.50063	0	0	4.25717	0	3.70975	0	0	0	0	0	0	0	0	0	0	0	6.07305	0	0	0	0	0	0	0	0	0	0	4.20719	0	0	0	0	0	0	0	0	0	0	0.551591	0.303816	0	0	0.700185	6.02302	0	0	0	0	0	0	0	0	0	0	0	0	0	0	0	0	3.28284	0	0	0	0	0	0	0	0	0	0	0	3.18155	0	0	0	0	0	0	0	6.23245	2.74195	0	0	0	0	0	0	0	0	0	0	0	0	0	0	0	0	0	0	0	0	0	0	0	0	0	0	0	0	0	8.79647	0	0	0	0	9.4209	7.20134	6.85495	0	9.14302	0	0	0	13.8304	0	0	0	0	0	9.85222	0	0
STRG.28529.3	0	0	0	0	0	0	0	0	0	0	0	0	0	0	0	0	0	0	0	0	0	0	0	0	0	0	0	0	0	0	0	0	0	0	0	0	0	0	0	0	0	0	0	0	0	0	0	0	0	0	0	0	0	0	0	0	0	0	0	0	0	0	0	0	0	0	0	0	0	0	0	0	0	0	0	0	0	0	0	0	0	0	0	0	0	0	0	0	0	0	0	0	0	0	0	0	0	0	0	0	0	0	0	0	0	0	0	0	0	0	0	0	0	0	0	0	0	0	0	0	0	0	0	0	0	0	0	0	0	0	0	0	0	0	0	0	0	0	0	0	0	0	0	0	0	0	0	0	0	0	0	0	0	9.14302	0	0	0	0	0	0	0	0	0	0	0	0
STRG.28530.1	0	0	0	0	0	0	0	0	0	0	4.99638	0	0	0	0	0	0	0	0	0	0	0	0	0	0	0	0	0	0	0	0	0	0	0	0	0	0	0	0	0	0	0	0	0	0	0	0	0	6.03646	0	0	4.81086	0	0	0	0	0	0	0	0	0	0	0	0	3.56785	0	0	0	0	3.42573	0	0.551591	0.911447	1.02962	0	0.700185	2.00767	2.89995	15.2219	0	3.18698	0	0	3.36717	3.62335	4.11728	0	0	0	0	0	0	0	0	0	0	0	3.95875	3.91293	0	5.73631	3.58965	0	0	3.6678	0	0	0	0	5.28738	0	0	4.21578	0	5.4839	2.62782	0	0	0	4.62858	0	0	3.92778	0	4.03149	0	0	0	0	0	0	0	0	0	0	0	0	0	5.39072	0	0	6.13546	0	0	0	0	0	16.7339	5.85086	9.4209	0	13.7099	6.0757	0	21.3033	16.6603	0	6.9152	0	0	0	0	0	9.85222	0	0
STRG.28532.1	0	0	0	0	0	0	0	0	0	0	0	0	0	0	0	0	0	0	0	0	0	0	0	0	0	0	0	0	0	0	0	0	0	0	0	0	0	0	0	0	5.61878	3.31245	0	2.94803	0	0	0	0	18.1094	0	42.2565	67.3521	0	38.0919	31.4752	44.0676	42.4674	59.7491	52.3855	53.5733	0	21.3538	13.9355	39.5419	17.8392	40.6117	28.6176	21.206	23.3517	17.1286	19.136	0	0.303816	0	0	0	0	37.6994	30.4437	24.5115	28.6828	12.6317	0	26.9374	18.1167	8.23455	2.81239	2.47866	13.5812	0	0	7.97399	0	0	48.0165	0	2.4247	126.68	140.865	104.435	120.463	86.1515	102.544	84.5779	91.695	0	93.3913	43.363	118.909	129.541	104.184	90.327	75.884	59.2083	117.904	118.252	16.4961	176.54	24.3481	74.0573	74.8055	83.4248	58.9166	98.6698	40.3149	96.0825	114.536	29.8107	46.2806	0	41.3313	97.195	59.0275	33.4619	65.4329	36.4731	56.9711	43.4564	80.8608	55.0732	93.7886	42.9482	29.7723	15.8758	26.3894	56.0563	119.942	33.4678	70.2103	75.3672	57.6107	102.824	109.363	91.4302	106.517	49.9808	91.7858	96.8128	11.4597	108.969	0	110.662	107.715	88.67	0	27.798
STRG.28533.1	0	0	0	0	0	0	0	0	0	0	0	0	0	0	0	0	0	0	0	0	0	0	0	0	0	0	0	0	0	0	0	0	0	0	0	0	0	0	0	4.04855	5.61878	6.62491	0	5.89605	9.48785	4.65489	27.12	15.4039	12.0729	12.1461	25.3539	43.2977	0	17.3145	31.4752	44.0676	4.24674	56.2345	52.3855	58.9307	0	12.8123	20.9032	9.88548	10.7035	17.405	28.6176	16.9648	23.3517	13.7029	3.18933	0.551591	0	0	0	0.350092	0	20.2997	38.0546	0	19.1219	9.47376	0	6.73435	3.62335	28.8209	0	2.47866	20.3718	0	0	0	0	3.28284	56.0193	6.929	0	43.5462	54.781	88.368	77.4402	82.5619	74.2561	78.745	47.6814	0	70.0435	28.9087	106.713	84.5981	47.0509	61.9385	71.6683	65.4407	65.8068	78.8345	65.9843	119.591	36.5221	101.829	59.8444	25.6692	39.2778	65.7799	40.3149	61.1434	81.8116	59.6214	38.5672	0	15.4992	19.439	59.0275	58.5583	76.3384	36.4731	56.9711	37.2483	59.2979	73.4309	93.7886	24.5418	22.3292	31.7516	8.79647	22.4225	71.9653	0	64.3595	56.5254	86.4161	109.679	54.6813	91.4302	117.168	41.6507	72.1174	117.558	17.1895	59.9331	0	62.2476	136.061	118.227	12.01	10.4242
STRG.28538.1	6.29701	13.1521	0	0	0	3.83472	5.54551	0	5.11488	0	0	0	12.1074	15.1606	0	5.44751	0	0	11.0659	0	4.70139	0	0	0	7.4214	0	0	5.23887	4.13186	0	0	0	0	5.1182	0	4.25717	4.86734	0	5.81172	0	2.80939	0	0	0	0	0	0	0	0	0	0	0	0	0	0	0	0	0	0	0	0.841437	0	6.96774	4.94274	3.56785	5.80168	3.17973	8.48241	0	0	3.18933	0	0.303816	0	0	0	2.00767	5.79991	0	3.06394	3.18698	0	0	0	0	0	0	0	3.3953	2.68478	0	0	2.60441	9.84853	24.0083	0	2.4247	3.95875	3.91293	8.03345	5.73631	3.58965	17.68	2.91648	3.6678	0	10.3768	2.89087	9.14684	2.64369	3.36078	10.3231	0	46.7434	10.9678	18.3947	0	17.0845	0	13.8857	7.48055	0	3.92778	14.0957	12.0945	8.73477	16.3623	0	0	0	5.16641	9.7195	0	0	0	18.2365	0	6.20806	0	0	8.52624	6.13546	0	0	0	0	5.99711	0	0	0	7.20134	0	12.1514	0	0	24.9904	6.55613	6.9152	0	5.44846	3.32515	0	5.66919	9.85222	0	3.47474
STRG.2854.1	0	0	0	0	0	0	0	0	0	0	0	0	0	0	0	0	0	0	0	0	0	0	0	0	0	0	0	0	0	0	0	0	0	0	0	0	0	0	0	0	0	0	0	0	0	0	0	0	0	0	0	0	0	0	0	0	0	0	0	0	0	0	0	0	0	0	0	0	0	0	0	0	0	0	0	0.350092	0	0	0	0	0	0	0	0	0	0	0	2.47866	0	0	0	0	2.60441	0	4.00138	6.929	0	35.6287	62.6069	28.1171	14.3408	32.3068	14.144	29.1648	25.6746	0	46.6956	5.78173	33.5384	29.0806	16.8039	28.3885	37.942	0	32.9034	52.5563	0	11.3897	0	46.2858	7.48055	12.8346	7.85555	37.5885	4.03149	13.1022	65.4493	0	23.1403	0	5.16641	19.439	14.7569	50.1928	43.6219	109.419	14.2428	31.0403	80.8608	0	68.2099	36.8128	0	47.6274	0	44.8451	17.9913	16.7339	5.85086	28.2627	7.20134	13.7099	30.3785	27.4291	21.3033	49.9808	19.6684	6.9152	0	5.44846	0	6.91639	11.3384	39.4089	0	0
STRG.28540.1	3.14851	0	0	0	2.92083	0	0	13.2954	0	3.39887	4.99638	0	0	0	0	0	0	0	0	0	0	0	0	0	0	0	0	0	0	0	0	0	0	0	0	0	0	0	0	0	0	0	0	0	0	0	0	0	0	0	0	0	0	0	0	0	0	0	0	0	10.9387	0	0	0	3.56785	0	0	0	0	0	0	0	0.303816	0	3.1652	0	4.01535	0	0	0	0	0	5.62046	0	0	0	0	2.47866	0	0	0	0	0	0	0	0	0	3.95875	0	0	0	0	0	2.91648	0	0	0	0	0	0	0	0	0	0	2.74195	7.88345	0	0	6.08702	4.62858	0	0	35.35	0	0	0	0	0	0	0	0	0	0	0	0	0	0	0	0	0	0	6.13546	14.8862	0	0	0	11.9942	33.4678	0	0	0	0	0	0	0	8.33014	0	0	5.72984	0	0	0	0	0	0	0
STRG.28541.1	0	0	0	3.2627	0	0	0	0	0	3.39887	0	0	0	0	0	0	0	0	11.0659	0	4.70139	0	0	0	0	2.82137	0	0	0	0	0	0	0	0	0	0	0	0	5.81172	0	0	0	0	2.94803	3.16262	0	0	0	0	0	0	4.81086	0	0	0	0	0	0	0	0	15.1459	0	0	0	0	0	0	0	0	0	0	3.30955	3.64579	0	15.826	2.10055	4.01535	0	7.61093	0	0	0	0	13.4687	0	0	0	0	3.3953	2.68478	0	2.658	7.81323	3.28284	0	0	4.8494	0	3.91293	0	0	0	0	0	0	3.18155	0	0	0	2.64369	0	0	0	3.11623	2.74195	2.62782	0	0	0	0	0	0	7.85555	0	4.03149	0	0	0	7.71343	13.5617	0	0	0	0	10.9055	0	0	0	0	0	0	0	0	0	0	0	0	0	0	0	0	6.85495	6.0757	0	0	0	0	0	0	0	9.97546	0	0	0	0	0
STRG.28541.2	0	4.38404	0	0	2.92083	0	0	0	0	0	0	0	0	0	0	0	0	0	0	0	0	0	0	0	0	0	0	0	0	0	0	0	0	0	0	0	0	0	0	0	0	0	0	0	0	0	0	0	0	0	0	0	0	0	0	0	0	0	0	0	0	0	3.48387	4.94274	0	0	3.17973	4.24121	0	0	0	0	0.607631	0	1.5826	0	4.01535	0	0	0	0	6.31584	0	3.36717	0	0	0	0	0	2.68478	0	0	0	0	0	0	0	3.95875	0	4.01673	0	0	3.53601	0	0	0	0	0	6.0979	0	0	0	0	3.11623	0	2.62782	0	0	0	0	0	0	0	0	4.03149	0	0	0	0	0	0	0	0	0	10.9055	0	0	0	0	0	0	0	0	0	0	0	0	0	0	0	0	0	0	0	0	0	6.55613	6.9152	0	0	0	0	0	0	0	0
STRG.28542.1	0	0	0	0	0	0	0	0	0	0	0	0	0	0	0	0	0	0	0	0	0	0	0	0	0	0	0	0	0	0	0	0	0	0	0	0	0	0	0	0	0	0	0	0	0	0	0	0	0	0	0	0	0	0	0	0	0	0	0	0	0	0	0	0	0	0	0	0	0	0	0	0	0	0	0	0	0	0	0	0	0	0	0	0	0	0	0	0	0	0	0	0	0	0	0	0	0	0	0	4.01673	0	0	0	0	0	0	0	0	0	0	0	0	0	0	0	0	0	0	0	0	0	0	0	0	0	0	0	0	0	0	0	0	0	0	0	0	0	0	0	0	0	0	0	0	0	0	0	0	11.7017	0	0	0	6.0757	9.14302	10.6517	0	0	0	0	0	0	0	0	0	0	0
STRG.28545.1	0	0	0	0	0	0	0	0	0	0	0	0	0	0	0	0	0	0	0	0	0	0	0	0	0	0	0	0	0	0	0	0	0	0	0	0	0	0	0	0	0	0	0	0	0	0	0	0	0	0	0	0	0	0	0	0	0	0	0	0	11.7801	0	0	0	0	0	0	0	0	0	0	22.6152	9.11447	0.51481	18.9912	2.45065	4.01535	0	0	0	0	0	5.62046	0	0	0	0	4.95733	0	2.68478	0	0	0	0	0	0	0	3.95875	0	4.01673	0	0	0	0	0	0	0	0	3.04895	0	0	0	0	0	0	0	0	0	6.08702	0	0	0	0	0	0	0	0	0	0	13.5617	0	0	0	0	0	0	0	0	0	0	0	0	0	0	0	0	0	0	0	0	0	0	0	0	0	0	0	0	0	0	6.65031	0	5.66919	0	0	0
STRG.28545.2	0	0	0	0	0	0	0	0	0	0	0	0	0	0	8.97151	0	0	11.7239	0	0	0	0	0	0	0	0	0	0	0	0	0	0	0	0	0	0	0	3.70975	0	0	0	3.31245	0	0	0	0	0	0	0	0	0	0	0	0	0	0	0	0	0	0	0.841437	0	0	0	3.56785	0	0	0	0	0	0	2.75795	1.51908	0	6.33041	0.350092	0	2.89995	0	0	0	0	0	0	0	0	0	0	0	0	0	0	0	0	0	0	0	0	0	0	0	3.58965	0	0	0	0	0	0	0	0	0	0	0	0	2.74195	0	0	0	0	0	0	0	3.92778	0	0	0	0	0	0	0	0	0	0	0	0	0	0	0	0	0	0	0	0	0	0	0	5.99711	16.7339	0	0	0	0	0	0	0	0	0	0	0	5.44846	0	0	0	0	6.005	0
STRG.28550.1	0	0	0	0	0	0	0	0	0	0	0	0	0	0	0	0	0	0	0	0	4.70139	0	0	0	0	0	0	0	0	0	0	0	0	0	0	0	0	0	0	0	0	0	0	0	0	0	0	0	0	0	0	0	0	0	0	0	0	0	0	0	0	0	0	0	0	0	0	0	0	0	0	0	0.303816	0	0	0.350092	0	0	0	0	0	0	0	0	0	0	0	0	0	0	0	0	0	0	0	0	0	0	0	0	0	0	0	0	0	0	0	0	0	0	0	0	0	0	0	0	0	0	0	0	0	0	0	0	4.03149	0	0	0	0	0	0	0	0	0	0	0	0	0	0	0	0	0	0	0	0	0	0	0	0	0	0	0	0	0	0	0	0	0	0	0	0	0	0	0	0	0
STRG.28557.1	0	0	0	0	0	0	0	0	0	0	0	0	0	0	0	0	0	0	0	0	0	0	0	0	0	0	0	0	0	0	0	0	0	0	0	0	0	0	0	0	0	0	0	0	0	0	0	0	0	0	0	0	0	0	0	0	0	0	0	0	0	0	0	0	0	0	0	0	0	0	0	1.65477	0.303816	0	1.5826	0.350092	0	0	0	0	0	0	0	0	0	0	0	0	0	0	0	0	0	0	0	0	0	0	0	4.01673	0	0	0	0	0	0	0	0	0	0	0	0	0	3.11623	0	0	0	0	0	0	0	0	3.92778	0	0	0	0	0	0	0	0	0	0	0	0	0	0	0	0	0	0	0	0	0	0	0	0	0	0	0	0	0	0	0	0	0	0	0	0	0	0	0	0	0	0	0
STRG.28557.2	0	0	0	0	0	0	0	0	0	0	0	0	0	0	0	0	0	0	0	0	0	0	0	0	0	0	0	0	0	0	0	0	0	0	0	0	0	0	0	0	0	0	0	0	0	0	0	0	0	0	0	0	0	0	0	0	0	0	0	0	0	0	0	0	0	0	0	0	0	0	0	0.551591	0.303816	0	0	0.350092	0	0	0	0	0	0	0	0	0	0	0	0	0	0	0	0	0	0	0	0	0	0	0	0	0	0	0	0	0	0	0	0	0	0	0	0	0	0	0	0	0	0	0	0	0	0	0	0	0	0	0	0	0	0	0	0	0	0	0	0	0	0	0	0	0	0	0	0	0	0	0	0	0	0	0	0	0	0	0	0	0	0	0	0	0	0	0	0	0	0
STRG.28557.3	0	0	0	0	0	0	0	0	0	0	0	0	6.05371	0	0	5.44751	0	0	0	0	0	0	0	3.51069	0	0	0	0	0	0	0	0	0	0	0	0	0	0	0	0	0	0	0	0	0	0	0	0	0	0	0	0	0	0	0	0	0	0	0	0	0	0	0	0	0	0	0	0	0	0	0	0.551591	1.21526	0.51481	1.5826	0	0	0	0	0	0	0	0	0	0	0	0	0	3.3953	0	0	0	0	0	0	0	0	0	3.91293	0	2.86816	0	0	2.91648	0	0	0	0	0	2.64369	0	0	0	0	0	0	0	0	0	0	0	0	0	0	0	0	0	0	0	0	0	0	0	0	0	0	0	0	0	0	0	6.13546	0	0	0	0	0	0	5.85086	18.8418	7.20134	0	12.1514	0	10.6517	24.9904	0	0	0	0	0	0	0	0	0	0
STRG.28562.1	0	0	0	0	0	0	0	0	0	0	0	0	0	0	0	0	0	0	0	0	0	0	0	0	0	0	0	0	0	0	0	0	0	0	0	0	0	0	0	0	0	0	0	0	0	0	0	0	0	0	0	0	0	0	0	0	0	0	0	0	0	0	0	0	7.1357	0	3.17973	4.24121	0	0	0	0	0.303816	0	0	0	0	0	0	0	0	0	0	0	0	0	2.81239	0	0	0	0	0	2.60441	0	4.00138	3.4645	0	3.95875	0	4.01673	2.86816	0	10.608	2.91648	0	0	2.5942	0	3.04895	0	6.72156	0	0	0	0	0	0	5.69483	0	4.62858	0	0	0	9.39713	0	4.36738	0	0	0	0	0	9.7195	0	0	0	0	0	0	0	18.3577	0	6.13546	0	0	0	0	17.9913	66.9355	29.2543	9.4209	28.8054	34.2747	30.3785	18.286	42.6067	8.33014	0	0	0	0	0	0	0	0	0	0
STRG.28563.1	0	0	0	0	0	0	0	0	0	0	0	0	0	0	0	0	0	0	0	0	0	0	0	0	0	2.82137	0	0	0	0	0	0	0	0	0	0	0	0	0	0	0	0	0	0	0	0	5.42399	0	0	0	0	0	0	0	0	0	0	3.51465	0	0	0	0	0	0	0	0	0	0	0	0	3.18933	0	0.303816	1.02962	0	1.75046	0	0	0	0	0	0	0	3.36717	0	0	2.81239	2.47866	0	0	0	0	0	0	0	0	0	3.95875	3.91293	0	2.86816	0	0	5.83296	11.0034	0	0	0	3.04895	0	0	0	0	0	0	0	8.24803	5.69483	0	0	0	0	0	0	0	0	0	0	0	0	0	0	14.7569	0	0	0	0	0	0	0	0	6.13546	0	0	0	0	113.945	117.137	105.316	47.1045	115.221	198.794	91.1355	82.2872	85.2134	108.292	6.55613	6.9152	0	0	0	0	0	0	0	0
STRG.28571.1	3.14851	0	0	0	0	0	0	0	0	0	0	0	0	0	0	0	0	0	0	0	0	0	0	0	0	0	0	0	0	8.29986	0	0	0	0	0	0	0	0	0	0	0	0	0	0	0	0	0	0	0	0	0	4.81086	0	0	0	0	0	0	0	0	0	4.27077	10.4516	9.88548	3.56785	11.6034	3.17973	8.48241	4.67034	3.42573	3.18933	0.551591	0.911447	0.51481	0	0.350092	0	0	7.61093	9.19182	15.9349	12.6317	0	3.36717	7.24669	0	5.62479	4.95733	3.3953	0	0	2.658	2.60441	0	12.0041	10.3935	0	15.835	7.82586	8.03345	11.4726	10.7689	10.608	2.91648	14.6712	0	0	8.6726	9.14684	5.28738	10.0823	5.16154	4.21578	0	16.4517	13.1391	0	5.69483	0	9.25716	0	0	3.92778	14.0957	0	34.9391	16.3623	0	15.4269	0	5.16641	0	14.7569	0	10.9055	18.2365	0	0	0	0	17.0525	0	14.8862	15.8758	0	22.4225	173.916	251.008	128.719	150.734	194.436	246.778	206.574	210.29	159.775	241.574	19.6684	0	0	5.44846	3.32515	6.91639	0	0	0	3.47474
STRG.286.1	0	0	0	0	0	0	0	0	0	3.39887	0	0	0	0	0	0	0	0	0	0	0	0	0	0	0	0	0	0	0	0	0	0	0	0	0	0	0	0	0	0	0	0	0	0	0	0	0	0	0	0	0	0	0	0	0	0	0	0	0	0	0	0	0	0	0	0	0	0	4.67034	0	0	0	0	0	0	0	0	0	7.61093	3.06394	0	0	0	0	3.62335	0	2.81239	0	0	0	0	0	0	0	4.00138	0	0	0	0	0	0	0	0	0	0	0	0	0	0	0	0	0	0	3.11623	0	0	0	0	0	0	0	0	0	0	0	0	0	0	0	0	0	0	0	0	0	0	0	0	0	0	0	0	0	0	8.79647	0	0	0	0	9.4209	0	0	6.0757	0	0	0	0	6.9152	0	0	3.32515	0	0	0	0	3.47474
STRG.28602.1	0	0	0	0	0	0	0	0	0	0	0	0	0	0	0	0	0	0	0	0	0	0	0	0	0	0	0	0	0	0	0	0	0	0	0	0	0	0	0	0	0	0	0	0	0	0	0	0	0	0	0	0	0	0	0	0	0	0	0	0	0.841437	0	0	0	0	0	0	0	0	0	0	0	0	0.51481	0	0	0	0	0	0	0	0	0	0	0	0	0	0	0	0	0	0	0	0	0	0	0	0	0	0	0	0	0	0	0	0	0	0	0	0	0	0	0	0	0	0	0	0	0	0	0	0	0	0	0	0	0	0	0	0	0	0	0	0	0	0	0	0	0	0	0	0	0	0	0	0	0	0	0	0	0	0	0	0	0	0	0	0	0	0	0	0	0	0	0	0
STRG.28603.1	15.7425	8.76808	8.22443	9.78809	14.6041	11.5042	11.091	0	10.2298	6.79775	9.99276	19.8472	24.2148	15.1606	8.97151	32.6851	25.286	23.4478	22.1317	8.37956	0	0	4.88055	0	0	0	9.35883	5.23887	0	0	7.53812	0	0	0	4.17002	0	4.86734	0	0	0	2.80939	3.31245	66.2822	0	0	9.30977	0	3.85098	6.03646	0	0	0	0	0	0	0	4.24674	3.51465	0	0	8.41437	0	3.48387	0	0	0	0	0	0	0	0	0.551591	0	1.02962	1.5826	2.80074	4.01535	0	0	3.06394	0	0	16.8614	3.36717	0	0	0	7.43599	0	18.7935	12.1212	0	2.60441	13.1314	0	3.4645	4.8494	0	0	0	2.86816	0	0	0	0	0	0	2.89087	3.04895	0	0	0	0	3.11623	0	2.62782	0	0	0	0	0	0	0	0	20.1575	0	0	0	0	0	0	0	0	0	0	0	0	0	0	0	0	0	0	0	0	0	0	0	0	0	0	0	0	9.14302	42.6067	0	0	0	0	0	6.65031	0	0	0	0	0
STRG.28605.1	0	0	0	0	0	0	0	0	0	0	0	0	0	0	0	0	0	0	0	0	0	0	0	0	0	0	0	0	0	0	0	0	0	0	0	0	0	0	0	0	0	0	0	0	0	0	0	0	0	0	0	0	0	0	0	0	0	0	0	5.35733	0	0	0	0	0	0	0	0	0	0	0	0	0	0	0	0	0	0	0	0	0	0	0	0	3.62335	0	0	0	0	0	0	0	0	0	0	0	0	0	0	0	0	0	0	0	0	0	0	0	0	0	0	0	0	0	0	0	0	0	0	0	0	0	0	0	0	0	0	0	0	0	0	0	0	0	0	0	0	0	0	0	0	0	0	0	0	0	0	0	0	9.4209	0	0	0	0	0	0	0	0	0	0	0	0	0	0	0	0
STRG.28605.2	0	0	0	0	0	0	0	0	0	0	0	0	0	0	0	0	0	0	0	0	0	0	0	0	0	0	0	0	0	0	0	0	0	0	0	0	0	0	0	0	0	0	0	0	0	0	0	0	0	0	0	0	0	0	0	0	0	0	0	0	0	0	0	0	0	0	0	0	0	0	0	0	0	0	0	0	0	0	0	0	0	0	0	0	0	0	0	0	0	0	0	0	0	0	0	0	0	0	0	0	0	0	0	0	0	0	2.5942	0	0	0	0	0	0	0	2.74195	0	0	0	0	0	0	0	0	0	0	0	0	0	0	0	0	0	0	0	0	0	0	0	0	0	0	0	0	0	0	0	0	0	0	0	0	0	0	0	0	0	0	0	0	0	0	0	0	0	0	0
STRG.28610.1	0	0	0	0	0	0	0	0	0	0	0	0	0	0	0	0	0	0	0	0	0	0	0	0	0	0	0	0	0	0	0	0	0	0	0	0	0	0	0	0	0	0	0	0	0	0	0	0	0	0	0	0	0	0	7.86881	0	0	0	13.0964	0	0	4.27077	0	0	0	0	0	0	0	0	0	0	0.303816	0	0	0.700185	0	0	0	0	0	6.31584	0	0	0	0	0	0	0	0	0	0	0	0	0	0	0	15.835	66.5198	20.0836	11.4726	39.4861	17.68	14.5824	3.6678	0	18.1594	11.5635	18.2937	21.1495	16.8039	12.9039	8.43156	0	21.9356	23.6504	0	22.7793	0	32.4001	7.48055	6.41729	0	0	8.06299	13.1022	0	29.8107	7.71343	0	0	19.439	14.7569	0	10.9055	18.2365	0	18.6242	16.1722	36.7154	34.105	12.2709	0	15.8758	0	0	11.9942	16.7339	17.5526	28.2627	7.20134	6.85495	12.1514	9.14302	0	8.33014	19.6684	0	0	0	0	0	11.3384	0	0	3.47474
STRG.28610.2	0	0	0	0	0	0	0	0	0	0	0	0	0	0	0	0	0	0	0	0	0	0	0	0	0	0	0	0	0	0	0	0	0	0	0	0	0	0	0	0	0	0	0	0	0	0	5.42399	0	0	0	0	4.81086	0	3.4629	0	0	4.24674	3.51465	6.54819	0	0	0	0	0	0	0	0	0	0	0	3.18933	0	0.303816	0	0	0	0	0	0	0	0	0	0	0	0	0	2.81239	0	0	0	0	2.658	0	0	4.00138	0	0	0	7.82586	4.01673	2.86816	7.17929	7.07201	0	0	0	2.5942	0	6.0979	10.5748	3.36078	7.74232	4.21578	0	2.74195	7.88345	8.24803	5.69483	0	9.25716	7.48055	0	0	0	0	4.36738	16.3623	0	0	0	0	0	0	0	0	0	0	0	5.39072	0	0	0	0	0	0	0	0	0	0	0	0	0	0	0	10.6517	0	0	6.9152	0	5.44846	0	0	11.3384	0	0	0
STRG.28612.1	12.594	26.3043	24.6733	9.78809	8.76248	19.1736	22.182	6.6477	5.11488	3.39887	9.99276	9.92359	12.1074	15.1606	8.97151	27.2376	0	23.4478	0	8.37956	9.40278	0	0	10.5321	11.1321	5.64274	18.7177	10.4777	12.3956	0	7.53812	0	4.50063	10.2364	0	12.7715	24.3367	18.5487	5.81172	8.0971	0	0	0	2.94803	3.16262	0	5.42399	11.5529	0	0	0	0	0	0	0	0	0	0	0	0	0	0	0	0	0	0	0	0	0	0	0	0.551591	0.911447	1.02962	0	1.05028	6.02302	0	7.61093	0	3.18698	3.15792	14.0511	3.36717	0	4.11728	0	2.47866	0	8.05434	12.1212	0	2.60441	19.6971	0	0	2.4247	0	0	0	0	3.58965	10.608	0	3.6678	0	2.5942	0	0	0	0	0	0	3.11623	0	2.62782	0	0	0	0	0	0	0	0	12.0945	0	0	0	0	0	0	0	0	0	10.9055	0	0	0	0	0	0	0	0	0	0	0	0	0	0	0	0	6.85495	0	0	0	0	0	0	0	0	0	0	0	0	0	0
STRG.28613.1	0	0	0	0	0	0	0	0	0	0	0	0	0	0	0	0	0	0	0	0	0	0	0	0	0	0	0	0	0	0	0	0	0	0	0	0	0	0	0	0	0	0	0	0	0	0	0	0	0	0	0	0	0	0	0	0	0	0	0	0	0	0	0	0	0	0	0	0	0	0	0	0	0	0.51481	0	0	0	0	0	0	0	0	2.81023	0	0	0	0	0	0	0	0	0	0	0	0	0	0	0	0	0	0	0	0	0	0	0	0	0	0	0	0	0	0	0	0	0	0	0	0	0	0	0	0	0	0	0	0	0	0	0	0	0	0	0	0	0	0	0	0	0	0	0	0	0	0	0	0	0	0	0	0	0	0	0	0	0	0	0	0	0	0	0	0	0	0	0
STRG.28615.1	50.3761	78.9128	82.2443	78.3047	17.525	26.8431	77.6372	39.8862	46.0339	101.966	44.9674	39.6944	72.6445	60.6424	62.8005	54.4751	75.8581	35.1716	110.659	25.1387	42.3125	0	68.3277	56.1711	100.189	31.035	65.5118	36.6721	53.7141	33.1994	15.0762	38.32	31.5044	40.9456	37.5302	59.6003	58.4081	40.8072	63.929	48.5826	11.2376	0	0	8.84408	15.8131	4.65489	10.848	11.5529	12.0729	12.1461	16.9026	0	12.6533	6.92581	0	0	4.24674	3.51465	0	0	42.0719	0	0	0	0	0	0	0	0	0	3.18933	8.82545	5.16487	1.54443	11.0782	1.75046	24.0921	0	7.61093	3.06394	6.37395	12.6317	14.0511	3.36717	0	0	2.81239	22.308	0	29.5326	12.1212	0	13.0221	42.677	4.00138	0	0	23.7525	3.91293	0	2.86816	3.58965	0	2.91648	7.3356	6.3631	7.78261	0	6.0979	7.93107	3.36078	2.58077	21.0789	21.8136	2.74195	15.7669	0	0	0	9.25716	0	0	0	9.39713	32.252	8.73477	0	0	0	0	0	0	0	0	0	0	0	6.20806	37.735	36.7154	0	0	0	0	0	0	0	0	5.85086	9.4209	0	6.85495	0	0	0	24.9904	13.1123	13.8304	0	5.44846	0	6.91639	5.66919	9.85222	0	0
STRG.28616.1	0	0	0	0	0	0	0	0	0	0	0	0	0	0	0	0	0	0	0	0	0	0	0	0	0	0	0	0	0	0	0	0	0	0	0	0	0	0	0	0	0	0	0	0	0	0	0	0	0	0	0	0	0	0	0	0	0	0	0	0	0	0	0	0	0	0	0	0	0	0	0	0.551591	0.303816	0	0	0	0	0	0	0	0	0	2.81023	0	0	0	0	0	0	2.68478	12.1212	0	0	0	0	0	0	0	0	4.01673	0	0	0	0	0	0	0	0	0	0	0	0	0	0	0	0	0	0	0	0	0	0	0	0	0	0	0	0	0	0	0	0	0	0	0	0	0	0	0	0	0	0	0	0	0	0	0	0	0	0	0	0	0	0	0	0	0	0	0	0	0	0	0	0	0	0
STRG.28617.1	0	0	0	0	5.84165	3.83472	0	0	0	0	0	0	0	0	0	0	0	0	0	0	0	0	0	0	0	0	0	0	0	0	0	0	0	0	0	0	0	0	0	0	0	0	0	0	0	0	0	0	0	0	0	0	0	0	0	0	0	0	0	0	0	0	0	0	0	0	0	0	0	0	0	1.65477	1.82289	0.51481	6.33041	0	0	0	0	0	0	0	2.81023	0	0	0	0	0	0	2.68478	0	0	0	0	0	0	0	0	0	0	0	0	0	0	0	0	0	0	0	0	0	0	0	0	0	0	0	0	0	4.62858	0	0	3.92778	0	0	0	0	0	0	0	0	0	0	0	0	0	0	0	0	0	0	0	0	0	0	0	0	0	0	0	0	0	0	0	0	0	0	0	0	0	0	0	0	0	0	0
STRG.28617.2	0	0	0	0	0	0	0	0	0	0	0	0	0	0	0	0	0	0	0	0	0	0	0	0	0	0	0	0	0	0	0	0	0	0	0	0	0	0	0	0	0	0	0	0	0	0	0	0	0	0	0	0	0	0	0	0	0	0	0	0	0	0	0	0	0	0	0	0	0	0	0	1.10318	2.43052	0.51481	1.5826	0	2.00767	0	0	0	0	0	0	0	0	0	0	2.47866	0	0	0	0	0	0	0	0	0	0	0	0	0	3.58965	0	0	0	0	0	0	0	0	0	0	0	0	0	0	0	0	0	4.62858	0	0	0	0	0	0	0	0	0	0	0	0	0	0	0	0	0	0	0	0	0	0	0	0	0	0	0	0	0	0	0	0	0	0	0	0	0	0	0	0	0	0	0	0	0	0
STRG.2862.1	0	0	0	0	0	0	0	0	0	0	0	0	0	0	0	0	0	0	0	0	0	0	0	0	0	0	0	0	0	0	0	0	0	0	0	0	0	0	0	0	0	0	0	0	0	0	0	0	0	0	0	0	0	0	0	0	0	0	0	0	0	0	0	0	0	0	0	0	0	0	0	0	0	0	0	0	0	0	0	0	0	0	0	0	0	0	0	0	0	0	0	0	0	0	0	3.4645	0	7.9175	15.6517	16.0669	22.9453	10.7689	7.07201	23.3318	29.3424	0	12.971	0	12.1958	18.5058	3.36078	5.16154	12.6473	3.11623	19.1936	10.5113	8.24803	11.3897	0	0	7.48055	0	3.92778	4.69856	12.0945	0	0	0	7.71343	0	0	9.7195	29.5138	8.36547	0	0	0	18.6242	16.1722	0	17.0525	6.13546	0	0	0	0	11.9942	16.7339	5.85086	56.5254	21.604	13.7099	12.1514	18.286	42.6067	33.3206	13.1123	6.9152	0	10.8969	0	6.91639	11.3384	0	0	3.47474
STRG.28620.1	0	0	0	0	0	0	0	0	0	0	0	0	0	0	0	0	0	0	0	0	0	0	0	0	0	0	0	0	0	0	0	0	0	0	0	0	0	0	0	0	0	0	0	0	0	0	0	0	0	0	0	0	0	0	0	0	0	3.51465	0	0	0	4.27077	0	9.88548	3.56785	0	3.17973	0	4.67034	3.42573	3.18933	0	1.51908	0.51481	4.7478	0	2.00767	5.79991	0	12.2558	6.37395	6.31584	0	0	3.62335	8.23455	0	2.47866	6.7906	0	0	0	0	0	4.00138	0	0	3.95875	3.91293	4.01673	2.86816	0	3.53601	5.83296	3.6678	0	0	0	3.04895	2.64369	6.72156	2.58077	0	0	0	0	0	0	0	9.25716	0	0	0	4.69856	0	4.36738	0	0	7.71343	0	0	0	0	0	10.9055	0	0	0	5.39072	0	0	6.13546	0	0	0	11.2113	101.951	83.6694	52.6578	65.9463	50.4094	82.2594	97.2113	82.2872	74.5617	66.6411	0	0	0	0	0	0	5.66919	0	0	3.47474
STRG.28624.1	9.44552	4.38404	8.22443	6.52539	2.92083	3.83472	5.54551	0	5.11488	3.39887	9.99276	9.92359	0	0	8.97151	0	0	11.7239	22.1317	16.7591	4.70139	0	0	3.51069	11.1321	0	9.35883	10.4777	8.26371	16.5997	0	0	4.50063	0	0	12.7715	14.602	0	11.6234	0	0	6.62491	0	2.94803	0	0	5.42399	0	6.03646	6.07305	0	0	12.6533	0	15.7376	0	0	0	0	0	0.841437	0	0	4.94274	0	0	0	0	0	3.42573	0	1.10318	0.607631	1.54443	0	0	4.01535	0	38.0546	3.06394	6.37395	3.15792	2.81023	3.36717	0	8.23455	0	0	3.3953	5.36956	0	0	2.60441	3.28284	0	3.4645	2.4247	3.95875	3.91293	0	0	14.3586	3.53601	2.91648	14.6712	0	0	0	18.2937	7.93107	3.36078	0	8.43156	15.5811	2.74195	10.5113	0	0	0	4.62858	7.48055	12.8346	3.92778	0	8.06299	4.36738	16.3623	0	0	13.5617	0	9.7195	14.7569	0	0	0	0	0	0	0	0	6.13546	0	0	0	0	0	0	0	9.4209	0	0	0	0	0	8.33014	6.55613	0	0	0	0	0	11.3384	0	0	0
STRG.28625.1	0	0	0	0	0	0	0	6.6477	0	0	0	0	0	0	0	0	0	11.7239	0	0	0	0	0	0	0	0	0	0	0	0	0	0	0	0	0	0	0	0	0	0	0	0	0	0	0	0	0	0	0	0	0	0	0	0	0	0	0	0	0	0	7.57293	0	0	0	0	0	0	0	0	0	3.18933	18.7541	14.887	3.08886	47.478	3.15083	2.00767	0	0	0	0	0	0	0	0	0	0	0	0	0	0	0	0	3.28284	0	0	0	0	0	0	0	0	0	0	0	0	0	0	0	0	0	0	0	0	0	0	0	0	0	0	0	0	3.92778	0	0	0	0	0	0	0	0	0	0	0	0	0	0	0	0	0	0	0	0	0	0	0	0	0	0	0	0	0	0	0	0	0	0	0	0	0	3.32515	0	0	0	0	0
STRG.28627.1	0	0	0	0	5.84165	3.83472	0	0	0	0	4.99638	0	0	7.58029	0	0	0	0	0	0	4.70139	0	0	0	3.7107	0	0	0	0	8.29986	7.53812	0	0	0	0	0	0	3.70975	0	0	5.61878	0	0	0	0	4.65489	5.42399	3.85098	0	0	8.4513	0	0	10.3887	7.86881	0	8.49347	7.02931	0	0	0	4.27077	17.4194	29.6564	3.56785	5.80168	12.7189	0	9.34069	6.85145	0	0	0	0	0	0.700185	0	0	15.2219	15.3197	12.7479	3.15792	2.81023	13.4687	7.24669	4.11728	2.81239	2.47866	6.7906	0	0	7.97399	5.20882	0	4.00138	0	0	23.7525	11.7388	16.0669	20.0771	10.7689	10.608	14.5824	7.3356	0	5.1884	0	6.0979	18.5058	6.72156	7.74232	4.21578	15.5811	8.22585	10.5113	8.24803	22.7793	6.08702	18.5143	7.48055	12.8346	0	9.39713	8.06299	17.4695	49.087	0	7.71343	0	0	9.7195	0	0	0	0	0	12.4161	5.39072	55.0732	8.52624	0	0	0	0	11.2113	155.925	234.274	181.377	160.155	158.43	226.213	194.423	73.1442	170.427	149.943	6.55613	20.7456	0	10.8969	0	20.7492	5.66919	29.5567	0	3.47474
STRG.28629.1	0	0	0	0	0	0	0	0	0	0	0	0	0	0	0	0	0	0	0	0	0	0	0	0	0	0	0	0	0	0	0	0	0	0	0	0	0	0	0	0	0	0	0	0	0	0	0	0	0	0	0	0	0	0	0	0	0	0	0	0	0	0	0	0	0	0	0	0	0	0	0	0	0.607631	0	0	0.350092	0	2.89995	0	0	0	0	0	0	3.62335	0	0	0	0	0	0	0	0	0	0	0	0	0	0	0	0	0	0	0	0	0	0	0	0	0	0	0	0	0	5.4839	0	0	0	0	0	0	0	0	4.69856	0	0	0	0	0	0	0	0	0	0	0	0	0	0	0	0	0	0	0	0	0	0	0	0	0	0	0	0	6.0757	0	0	0	0	0	0	0	0	0	0	0	0	0
STRG.2863.1	3.14851	0	0	0	0	0	0	6.6477	0	0	4.99638	0	0	15.1606	8.97151	5.44751	0	11.7239	0	0	0	91.5416	0	3.51069	7.4214	0	0	10.4777	8.26371	0	0	0	0	0	4.17002	4.25717	0	0	0	0	5.61878	6.62491	0	8.84408	0	0	5.42399	3.85098	0	6.07305	0	0	0	0	0	0	0	0	0	0	34.4989	0	0	0	0	0	0	0	0	0	0	6.61909	5.16487	1.02962	26.9042	1.05028	6.02302	0	7.61093	0	0	0	2.81023	0	0	0	0	2.47866	0	5.36956	0	2.658	0	3.28284	0	0	7.2741	0	0	0	0	0	0	0	0	0	0	0	0	0	0	0	0	0	0	0	0	0	0	4.62858	0	0	15.7111	0	4.03149	0	0	0	0	0	0	0	0	0	0	0	0	0	0	0	0	0	0	0	0	0	11.9942	16.7339	0	9.4209	7.20134	6.85495	6.0757	18.286	0	16.6603	0	0	0	0	0	0	0	0	0	0
STRG.28630.1	0	0	0	0	0	0	0	0	0	0	0	0	0	0	0	0	0	0	0	0	0	0	0	0	0	0	0	0	0	0	0	0	0	0	0	0	0	0	0	0	0	0	0	0	0	0	0	0	0	0	0	0	0	0	0	0	0	0	0	0	0	0	0	0	0	0	0	0	0	0	0	0	0	0	0	0.350092	0	0	0	0	0	0	0	0	0	0	0	0	0	0	0	0	0	0	0	0	0	0	0	0	0	0	0	0	0	0	0	0	0	0	0	0	0	0	0	0	0	0	0	0	0	0	0	0	0	0	0	0	0	0	0	0	0	0	0	0	0	0	0	0	0	0	0	0	0	0	0	0	0	0	0	0	0	0	0	0	0	0	0	0	0	0	0	0	0	0
STRG.28630.2	0	0	0	0	0	0	0	0	0	0	0	0	0	0	0	0	0	0	0	0	0	0	0	0	0	0	0	0	0	0	0	0	0	0	0	0	0	0	0	0	0	0	0	0	0	0	0	0	0	0	0	0	0	0	0	0	0	0	0	0	0	0	0	0	0	0	0	0	0	0	0	0.551591	0	0	0	0	0	0	0	0	0	0	0	0	0	0	0	0	0	0	0	0	0	0	0	0	0	0	0	0	0	0	0	0	0	0	0	2.89087	0	0	0	0	0	0	0	0	0	0	0	0	0	0	0	0	0	0	0	0	0	0	0	0	0	0	0	0	0	0	5.39072	0	0	6.13546	0	0	0	0	5.99711	16.7339	5.85086	0	0	0	0	18.286	0	8.33014	0	0	0	0	0	0	0	9.85222	0	0
STRG.28631.1	0	0	0	0	0	0	0	0	0	0	0	0	0	0	0	0	0	0	0	0	0	0	0	0	0	0	0	0	0	0	0	0	0	0	0	0	0	0	0	0	0	0	0	0	0	0	0	0	0	0	0	0	0	0	0	0	0	0	0	0	0	0	3.48387	0	0	0	3.17973	0	0	0	0	0	1.51908	0	1.5826	0	0	0	0	0	0	0	0	0	0	0	0	0	0	0	12.1212	0	0	0	0	0	0	0	0	0	0	0	0	0	0	0	0	0	0	0	0	0	0	0	0	0	0	0	0	0	0	0	0	0	0	0	0	0	7.71343	0	0	0	0	0	0	0	0	0	0	0	0	0	0	0	0	0	0	0	0	0	0	0	0	0	0	0	0	0	0	0	0	0	0	0	0	0
STRG.28632.1	0	0	0	0	0	0	0	0	0	0	0	0	0	0	0	0	0	0	0	0	0	0	0	0	0	0	0	0	0	0	0	0	0	0	0	0	0	0	0	0	0	0	0	0	0	0	0	0	0	0	0	0	0	0	0	0	0	0	0	0	0	0	0	0	3.56785	0	0	0	0	0	0	0	0	0	0	0	0	2.89995	0	0	3.18698	0	0	0	3.62335	0	0	0	3.3953	0	0	0	0	0	0	0	0	0	0	0	0	0	0	0	3.6678	0	0	0	0	2.64369	0	0	0	0	0	2.62782	0	11.3897	0	0	0	0	0	0	0	0	0	0	0	0	0	0	0	0	10.9055	0	0	0	0	0	25.5787	0	0	0	0	0	0	0	0	0	0	0	6.0757	9.14302	0	8.33014	0	0	0	0	0	0	0	0	0	0
STRG.28636.1	0	0	0	3.2627	8.76248	3.83472	0	6.6477	0	6.79775	0	9.92359	0	15.1606	8.97151	10.895	12.643	0	0	0	4.70139	0	0	0	0	0	0	5.23887	0	8.29986	0	0	0	0	0	4.25717	0	0	0	0	0	0	0	0	0	0	0	0	0	0	0	0	0	0	0	0	0	0	0	0	1.68287	0	3.48387	0	0	0	0	0	0	0	0	0	0	0	1.5826	0	2.00767	0	7.61093	0	0	0	2.81023	0	0	0	0	0	3.3953	0	0	0	2.60441	6.56569	0	0	0	3.95875	7.82586	0	0	0	0	5.83296	11.0034	0	5.1884	0	0	0	0	7.74232	4.21578	24.9298	0	7.88345	0	0	0	4.62858	0	0	7.85555	0	0	0	0	0	0	0	0	0	0	0	10.9055	0	0	6.20806	5.39072	0	8.52624	6.13546	0	0	0	0	5.99711	16.7339	0	9.4209	7.20134	6.85495	0	0	0	8.33014	6.55613	0	0	10.8969	0	0	0	9.85222	0	0
STRG.28641.1	0	0	0	0	0	0	0	0	0	0	0	0	0	0	0	0	0	0	0	0	0	0	0	0	0	0	0	0	0	0	0	0	0	0	0	0	0	0	0	0	0	0	0	0	0	0	0	0	0	6.07305	8.4513	0	0	3.4629	0	0	0	0	0	0	0	4.27077	0	0	0	0	0	0	4.67034	0	0	0	0.607631	0	0	0	0	0	0	3.06394	0	0	0	0	0	0	0	2.47866	0	0	0	5.316	0	0	0	3.4645	0	0	0	0	0	0	0	0	0	0	0	0	0	0	0	0	0	3.11623	0	0	0	0	0	0	0	0	0	0	0	4.36738	0	0	0	0	0	0	0	0	0	0	0	0	0	0	0	0	0	0	0	0	5.99711	0	0	0	21.604	0	12.1514	9.14302	10.6517	16.6603	0	0	0	0	0	0	0	0	0	0
STRG.28644.1	0	0	0	0	0	0	0	0	0	0	0	0	0	0	0	0	0	0	0	0	0	0	0	0	0	0	0	0	0	0	0	0	0	0	0	0	0	0	0	0	0	0	0	0	0	0	0	0	0	0	0	0	0	0	0	0	0	0	0	0	0	0	3.48387	0	0	0	0	0	0	0	0	1.10318	0	0	0	0	0	0	0	0	0	0	0	0	0	0	0	2.47866	3.3953	0	0	2.658	0	0	0	0	0	0	0	0	2.86816	0	0	0	0	0	2.5942	0	0	0	3.36078	0	0	0	0	0	0	0	0	0	0	0	0	0	0	0	0	0	0	13.5617	0	0	0	0	0	0	0	0	0	0	0	0	0	0	0	0	0	0	0	0	0	0	0	0	0	0	0	0	0	0	0	0	0	0	0	0
STRG.28645.1	0	4.38404	0	0	2.92083	0	0	0	0	0	4.99638	0	6.05371	7.58029	0	0	0	0	0	0	0	0	0	3.51069	3.7107	0	4.67941	5.23887	4.13186	0	0	0	0	0	0	0	0	0	0	0	0	0	0	0	0	0	0	0	0	0	0	0	0	0	0	0	0	0	0	0	0	0	0	0	0	0	0	0	0	0	0	0	0	0	0	0	2.00767	0	0	0	0	0	2.81023	0	0	0	0	0	0	0	0	0	0	0	0	0	0	0	0	0	0	0	0	0	0	0	0	0	0	0	0	0	0	0	0	0	0	0	0	0	0	0	0	0	0	0	0	0	0	0	0	0	0	0	0	0	0	0	0	0	0	0	0	0	0	0	0	0	0	0	0	0	0	0	0	0	0	0	0	0	0	0	0	0	0	0
STRG.28645.2	0	0	0	0	0	0	0	0	0	0	0	0	0	0	0	0	0	0	0	0	0	0	0	0	0	0	0	0	0	0	0	0	0	0	0	4.25717	0	0	0	0	0	0	0	0	0	0	0	0	0	0	0	0	0	0	0	0	0	0	0	0	0	0	0	0	0	0	0	0	0	0	0	0	0	0	0	0	0	0	0	0	0	0	0	0	0	0	0	0	0	0	0	0	0	0	0	0	0	0	0	0	0	0	0	0	0	0	0	0	0	0	0	0	0	0	0	0	0	0	0	0	0	0	0	0	0	0	0	0	0	0	0	0	0	0	0	0	0	0	0	0	0	0	0	0	0	0	0	0	0	0	0	0	0	0	0	0	0	0	0	0	0	0	0	0	0	0
STRG.28647.1	204.653	293.731	246.733	117.457	131.437	176.397	194.093	159.545	230.17	224.326	294.786	208.395	326.9	363.854	152.516	359.536	202.288	222.754	287.712	301.664	188.056	183.083	224.505	154.471	252.328	211.603	149.741	251.466	239.648	232.396	67.8431	229.92	162.023	92.1277	133.441	161.772	150.888	155.809	174.352	145.748	70.2348	115.936	132.564	91.3888	79.0654	83.788	37.968	111.678	114.693	121.461	16.9026	14.4326	56.94	27.7032	39.3441	8.81352	38.2206	31.6319	13.0964	21.4293	1655.11	0	6.96774	0	3.56785	0	0	0	0	6.85145	0	407.074	93.2714	131.276	1338.88	130.585	152.583	0	0	6.12788	3.18698	0	202.336	0	0	0	5.62479	173.507	3.3953	263.108	230.303	10.632	179.704	239.648	4.00138	17.3225	38.7952	3.95875	0	8.03345	0	0	0	0	0	19.0893	0	0	3.04895	0	0	0	0	0	5.4839	0	0	0	12.174	13.8857	0	0	106.05	0	137.071	0	16.3623	0	0	27.1234	5.16641	0	0	0	0	0	0	0	0	0	0	0	0	0	0	0	5.99711	16.7339	11.7017	9.4209	7.20134	13.7099	0	0	0	0	0	0	0	0	19.9509	0	0	0	0	0
STRG.28647.2	0	0	0	0	0	0	0	0	0	0	0	0	0	7.58029	0	0	0	0	0	0	0	0	0	0	0	0	0	0	0	0	0	0	0	0	0	4.25717	0	3.70975	0	0	0	0	0	0	0	0	0	0	0	0	0	0	0	0	0	0	0	0	0	0	0	0	0	0	0	0	0	0	0	0	0	0	0.607631	0.51481	0	0.350092	2.00767	0	0	0	0	0	0	0	0	0	0	0	0	0	0	0	2.60441	0	0	0	0	0	0	0	0	0	0	0	0	0	0	0	0	0	0	0	0	0	0	0	0	0	0	0	0	0	0	0	0	0	0	0	0	0	0	0	0	0	0	0	0	0	0	0	0	0	0	0	0	0	0	0	0	0	0	0	0	0	0	0	0	0	0	0	0	0	0	0	0	0
STRG.2865.1	9.44552	8.76808	32.8977	26.1016	5.84165	3.83472	16.6365	26.5908	5.11488	23.7921	34.9746	49.6179	30.2685	30.3212	26.9145	16.3425	25.286	0	44.2635	16.7591	23.507	0	43.9249	24.5749	18.5535	22.5709	28.0765	10.4777	16.5274	74.6987	15.0762	0	22.5032	25.591	0	4.25717	4.86734	7.4195	29.0586	8.0971	8.42817	3.31245	0	0	6.32523	4.65489	0	3.85098	0	0	0	0	0	0	0	0	0	0	0	5.35733	7.57293	0	0	0	0	0	0	0	0	0	0	2.20636	3.34197	1.54443	1.5826	1.40037	16.0614	0	0	0	0	0	14.0511	0	0	0	2.81239	0	0	37.5869	36.3636	7.97399	18.2309	19.6971	0	3.4645	4.8494	0	0	0	0	0	0	0	0	3.18155	0	0	0	0	0	0	0	0	0	0	0	0	0	0	0	0	7.85555	0	12.0945	0	0	0	0	0	0	0	0	0	0	0	0	0	0	0	0	0	0	0	0	0	11.9942	0	0	0	0	0	0	0	0	0	0	0	0	0	16.6258	0	0	0	0	0
STRG.2865.2	3.14851	0	0	0	0	0	0	0	0	0	0	0	0	0	0	0	12.643	0	0	0	4.70139	91.5416	4.88055	0	7.4214	2.82137	0	5.23887	4.13186	0	0	0	0	0	0	0	0	0	0	0	0	0	0	0	0	0	0	0	0	0	0	0	0	0	0	0	0	0	0	0	0	0	0	0	0	0	0	0	0	0	0	0	0.303816	0	0	0	0	0	0	0	0	0	0	0	0	0	0	0	0	2.68478	0	2.658	0	9.84853	0	0	2.4247	0	0	0	0	0	0	0	0	0	0	0	0	0	0	0	0	0	0	0	0	0	0	0	0	0	0	0	0	0	0	0	0	0	0	0	0	0	0	0	0	0	0	0	0	0	0	0	0	0	11.9942	16.7339	0	0	0	6.85495	0	0	0	0	0	0	0	0	0	0	0	0	0	0
STRG.28650.1	0	0	0	0	0	0	0	0	0	0	0	0	0	0	0	0	0	0	0	0	0	0	0	0	0	0	0	0	0	0	0	0	0	0	0	0	0	0	0	0	0	0	0	0	0	0	0	0	0	0	0	0	0	0	0	0	0	0	0	0	126.216	0	0	0	0	0	0	0	0	0	0	45.782	14.2793	0.51481	85.4605	1.40037	0	0	0	0	0	0	0	0	0	0	0	0	0	0	0	0	0	0	0	0	0	0	0	0	0	0	0	0	0	0	0	0	0	0	0	0	0	0	0	0	0	0	0	0	0	0	0	0	0	0	0	0	0	0	0	0	0	0	0	0	0	0	0	0	0	0	0	0	0	0	0	0	0	0	0	0	0	0	0	0	0	0	0	0	0	0	0	0	0	0
STRG.28651.1	9.44552	8.76808	8.22443	9.78809	14.6041	11.5042	27.7276	6.6477	5.11488	16.9944	19.9855	19.8472	6.05371	7.58029	8.97151	32.6851	25.286	11.7239	22.1317	16.7591	9.40278	91.5416	9.7611	0	7.4214	16.9282	28.0765	5.23887	8.26371	0	7.53812	0	9.00126	0	4.17002	8.51433	4.86734	3.70975	11.6234	4.04855	2.80939	6.62491	0	11.7921	0	9.30977	0	3.85098	6.03646	18.2191	0	0	31.6334	3.4629	0	0	0	0	6.54819	0	26.926	0	3.48387	0	3.56785	0	12.7189	0	9.34069	6.85145	6.37867	11.5834	3.64579	3.60367	20.5738	3.50092	8.03069	2.89995	7.61093	3.06394	3.18698	6.31584	14.0511	23.5702	0	0	2.81239	7.43599	0	16.1087	12.1212	7.97399	10.4176	29.5456	0	3.4645	2.4247	7.9175	23.4776	8.03345	2.86816	3.58965	3.53601	5.83296	7.3356	6.3631	0	0	3.04895	2.64369	0	5.16154	0	15.5811	13.7097	2.62782	0	5.69483	0	4.62858	7.48055	0	0	9.39713	8.06299	0	0	0	0	0	0	0	0	0	0	18.2365	0	0	5.39072	0	8.52624	6.13546	0	0	0	11.2113	0	0	11.7017	9.4209	7.20134	6.85495	6.0757	9.14302	21.3033	24.9904	13.1123	0	0	5.44846	13.3006	0	5.66919	9.85222	0	0
STRG.28652.1	0	0	0	0	0	0	0	0	0	0	0	0	0	0	0	0	0	0	0	0	0	0	0	0	0	0	0	0	0	0	0	0	0	0	0	0	0	0	0	0	0	0	0	0	0	0	0	0	0	0	0	0	0	0	0	0	0	0	0	0	0	0	0	0	0	5.80168	0	0	0	0	3.18933	0	0	0	0	0	0	0	0	3.06394	0	0	0	3.36717	0	0	0	0	0	0	0	0	2.60441	0	0	0	0	0	0	0	0	0	3.53601	0	0	0	0	0	3.04895	0	0	2.58077	0	0	0	2.62782	0	0	0	0	0	0	0	0	0	0	0	0	0	0	0	0	0	0	0	0	0	0	0	0	0	0	0	0	0	0	0	0	0	0	0	0	0	0	10.6517	0	0	0	0	0	0	0	0	9.85222	0	0
STRG.28652.2	0	0	0	0	0	0	0	0	0	0	0	0	0	0	0	0	0	0	0	0	0	0	0	0	0	0	0	0	0	0	0	0	0	0	0	0	0	0	0	0	0	0	0	0	0	0	0	0	0	0	0	0	0	0	0	0	0	0	0	0	0	0	0	0	0	0	0	0	0	0	0	0	0	0	0	0	0	0	0	0	0	0	0	0	0	0	0	0	0	0	0	0	0	0	0	0	0	0	3.91293	0	0	0	0	0	0	0	0	0	0	0	0	0	0	0	0	0	0	0	0	0	0	0	0	0	0	0	0	0	0	0	0	0	0	0	0	0	0	0	0	0	0	0	0	0	0	0	0	0	0	0	0	0	0	0	0	0	0	0	0	0	0	0	0	0	0	0
STRG.28653.1	0	0	0	0	0	3.83472	0	0	0	0	0	0	6.05371	0	0	0	0	0	0	0	0	0	0	0	0	0	0	0	0	0	0	0	0	0	0	0	0	0	0	0	0	0	0	0	0	0	0	0	0	0	0	0	0	0	0	0	0	0	0	0	0.841437	0	0	0	0	0	0	0	0	0	0	0	0	0	0	0	0	0	0	0	0	0	0	0	0	0	0	0	0	0	0	0	0	0	0	0	0	0	0	0	0	3.58965	0	0	0	0	0	0	0	0	0	2.58077	0	0	2.74195	0	0	0	0	0	0	0	0	0	0	0	0	0	0	0	0	0	0	0	0	0	0	0	0	0	0	0	0	0	0	0	0	0	0	0	0	0	0	0	0	0	0	0	0	0	0	0	0	0	0	0
STRG.28653.10	0	0	0	0	0	3.83472	0	0	0	0	0	0	0	0	0	0	0	0	11.0659	0	0	0	0	0	0	0	0	0	0	0	0	0	0	10.2364	0	0	0	0	5.81172	4.04855	0	0	66.2822	0	0	0	0	3.85098	0	0	0	0	0	0	7.86881	0	0	0	0	0	0.841437	0	0	0	0	5.80168	0	0	4.67034	0	0	1.65477	3.03816	0.51481	1.5826	0	4.01535	0	0	0	0	0	2.81023	0	0	0	2.81239	2.47866	0	2.68478	0	0	0	6.56569	0	3.4645	0	0	0	0	0	0	0	0	0	0	0	0	0	0	0	0	0	3.11623	0	0	0	5.69483	0	0	7.48055	0	0	0	8.06299	0	0	0	0	0	0	0	0	0	0	0	0	0	5.39072	0	0	0	0	0	0	0	0	0	0	0	0	0	0	0	0	0	0	0	0	0	0	0	0	0	0	0
STRG.28653.11	0	0	0	0	0	0	0	0	0	0	4.99638	0	0	0	0	5.44751	0	0	0	0	4.70139	0	0	0	0	0	0	0	8.26371	0	0	0	0	0	4.17002	0	0	0	0	0	0	3.31245	0	2.94803	0	0	0	3.85098	6.03646	0	0	0	0	0	0	0	0	0	0	0	5.89006	4.27077	0	0	0	0	0	4.24121	0	0	0	0.551591	0.607631	0.51481	15.826	0	2.00767	0	7.61093	0	0	3.15792	0	3.36717	3.62335	0	0	0	0	0	0	2.658	0	3.28284	0	0	0	0	0	0	0	0	0	0	7.3356	3.18155	0	0	0	0	0	0	0	0	0	2.62782	8.24803	0	0	0	0	0	0	0	0	0	0	0	0	0	0	0	0	0	0	0	0	0	0	0	0	0	0	0	0	0	0	0	0	0	0	0	0	0	0	0	0	0	0	0	0	0	0	0	0	0
STRG.28653.12	0	0	0	3.2627	0	0	0	0	0	0	0	0	0	0	0	0	0	0	0	0	0	0	0	3.51069	3.7107	2.82137	0	0	0	0	0	0	0	0	0	0	0	0	0	0	0	0	0	0	0	0	0	0	0	0	0	0	0	0	0	0	0	0	0	0	0.841437	0	0	0	0	0	0	0	0	0	0	0	0.303816	0	4.7478	0	0	0	0	0	0	3.15792	2.81023	0	0	0	2.81239	2.47866	0	2.68478	0	0	0	0	0	0	4.8494	0	0	0	0	0	0	0	0	0	0	0	0	0	0	0	0	0	0	0	0	0	0	0	0	0	0	0	4.03149	0	0	0	0	0	0	0	0	0	0	0	0	0	0	0	0	0	0	0	0	0	0	0	0	0	0	0	0	0	0	0	0	0	0	0	0	0	0	0	0	0
STRG.28653.13	0	0	0	0	0	3.83472	0	0	0	0	0	0	0	0	0	0	0	0	0	0	0	0	0	0	3.7107	0	0	5.23887	0	0	0	0	0	0	0	0	0	0	0	0	0	0	0	0	0	0	0	0	0	6.07305	0	0	0	0	0	0	0	0	0	0	3.36575	0	0	4.94274	0	11.6034	0	0	0	0	3.18933	5.51591	3.9496	0.51481	12.6608	0.350092	2.00767	0	0	0	3.18698	3.15792	2.81023	3.36717	0	0	0	2.47866	0	2.68478	0	0	0	3.28284	0	0	0	0	0	0	2.86816	0	0	0	0	0	0	0	0	0	0	0	0	0	0	0	0	11.3897	0	0	0	0	3.92778	0	4.03149	0	0	0	0	0	0	0	0	0	0	0	0	0	0	0	0	0	0	0	0	0	0	0	0	0	0	0	0	0	0	0	0	0	0	0	0	0	0	0	0	0
STRG.28653.14	0	0	0	0	0	0	0	0	0	0	0	9.92359	0	7.58029	0	0	12.643	0	0	0	0	0	4.88055	3.51069	0	0	0	5.23887	0	0	0	0	0	10.2364	0	0	0	0	0	0	0	0	0	2.94803	0	4.65489	0	0	0	0	0	0	0	0	0	8.81352	0	0	0	0	0	0	0	0	0	5.80168	0	0	4.67034	0	0	0	0	0	0	0	2.00767	0	7.61093	0	0	0	0	3.36717	0	4.11728	0	0	3.3953	0	0	0	2.60441	0	0	0	2.4247	3.95875	0	0	0	0	0	0	0	0	0	0	0	0	0	0	0	12.4649	0	0	0	0	0	0	0	0	0	0	4.03149	0	0	0	0	0	0	0	0	0	0	0	0	0	0	0	0	0	0	0	0	0	0	0	0	0	0	0	0	0	0	8.33014	0	0	0	0	0	0	0	0	0	0
STRG.28653.15	0	0	0	0	2.92083	0	0	0	0	0	0	0	0	0	8.97151	0	0	0	0	0	0	0	0	0	3.7107	0	0	0	0	0	0	0	0	0	0	0	0	0	0	0	0	0	0	0	3.16262	0	0	0	0	0	0	0	0	0	0	0	0	0	0	0	7.57293	0	0	0	0	0	0	0	0	0	0	1.65477	0.607631	0	1.5826	0	0	0	0	0	0	0	0	0	0	0	0	0	0	0	0	0	0	0	0	0	0	0	0	0	2.86816	0	0	0	0	0	0	0	0	0	0	0	0	0	0	0	0	0	0	0	0	0	0	0	0	0	0	0	0	0	0	0	0	0	0	0	0	0	0	0	0	0	0	0	0	0	0	0	0	0	0	0	0	0	0	0	0	0	0	0	0	0	0	0	0	0
STRG.28653.16	0	0	0	0	0	3.83472	0	6.6477	0	0	0	0	0	0	0	0	0	0	0	0	4.70139	0	0	0	0	0	0	0	0	0	0	38.32	4.50063	0	0	0	0	7.4195	0	0	0	0	0	0	0	0	0	0	0	6.07305	0	0	0	6.92581	0	0	0	0	0	0	3.36575	0	0	0	0	0	0	0	0	0	0	4.41273	0.303816	0.51481	9.49561	1.05028	4.01535	2.89995	0	0	0	0	2.81023	0	3.62335	0	0	0	0	2.68478	0	2.658	2.60441	0	0	0	2.4247	0	0	0	0	0	0	0	0	0	0	0	0	0	0	0	0	0	0	0	0	0	0	0	0	0	3.92778	0	0	0	0	0	0	0	0	0	0	0	0	0	0	0	0	0	0	0	0	0	0	0	0	0	0	0	0	0	0	0	0	0	0	0	0	0	3.32515	0	0	0	0	0
STRG.28653.17	0	0	0	0	0	0	0	0	0	0	0	0	0	0	0	0	0	0	0	0	0	0	0	0	0	0	0	0	0	0	0	0	0	0	0	4.25717	0	0	0	0	0	0	0	0	0	0	0	0	0	0	0	0	0	0	0	0	0	0	0	0	0.841437	0	0	0	0	0	0	0	0	0	0	0	0	0	1.5826	0	0	0	0	0	0	0	0	0	0	0	0	0	0	0	0	0	0	0	0	0	0	0	0	0	0	0	0	0	0	0	0	0	0	0	0	0	0	0	0	0	0	0	0	0	0	0	0	0	0	0	0	0	0	0	0	0	0	0	0	0	0	0	0	0	0	0	0	0	0	0	0	0	0	0	0	0	0	0	0	0	0	0	0	0	0	0	0	0	0	0
STRG.28653.18	0	0	0	0	0	0	0	0	5.11488	0	0	0	0	0	0	0	0	0	0	0	0	0	0	0	0	0	0	0	0	0	0	0	0	0	0	0	0	0	0	0	0	0	0	0	0	0	0	0	6.03646	0	0	0	0	0	0	0	0	0	0	0	4.20719	0	0	0	0	0	0	0	0	0	0	0	0.303816	1.02962	1.5826	0	0	0	0	0	0	0	0	0	0	0	0	0	0	0	0	2.658	0	0	0	0	0	0	0	0	0	0	0	0	0	0	0	0	0	0	0	0	0	0	0	0	0	0	0	0	0	0	0	0	0	0	0	0	0	0	0	0	0	0	0	0	0	0	0	0	0	0	0	0	0	0	0	0	0	0	0	0	0	0	0	0	0	0	0	0	0	0	0	0	0	0
STRG.28653.19	0	0	0	0	0	0	0	0	0	0	0	0	0	0	0	0	0	0	0	0	0	0	0	0	0	0	0	0	0	0	0	0	0	0	0	0	0	0	0	0	0	0	0	0	0	0	0	0	0	0	0	0	0	0	0	0	0	0	0	0	0.841437	0	0	0	0	0	0	0	0	0	0	0	0	0.51481	1.5826	2.45065	0	0	0	0	0	0	0	0	0	0	0	0	0	0	0	2.658	2.60441	0	0	0	0	0	0	0	0	0	0	0	0	0	0	0	0	0	0	0	0	0	0	0	0	0	0	0	0	0	0	0	0	0	0	0	0	0	0	0	0	0	0	0	0	0	0	0	0	0	0	0	0	0	0	0	0	0	0	0	0	0	0	0	0	0	0	0	0	0	0	0	0	0
STRG.28653.2	0	4.38404	0	0	0	0	0	0	0	0	0	0	0	0	0	0	0	0	0	0	0	0	0	3.51069	0	0	4.67941	0	0	0	0	0	0	0	0	0	0	0	0	0	0	0	0	0	0	0	0	0	0	0	0	0	0	0	0	0	0	3.51465	0	0	3.36575	0	3.48387	4.94274	0	5.80168	0	0	0	0	0	2.20636	1.51908	2.05924	17.4086	0.350092	0	0	0	0	3.18698	0	0	0	0	0	0	0	0	0	0	0	0	0	4.00138	0	0	0	0	4.01673	0	3.58965	0	0	0	0	2.5942	0	0	0	0	0	0	3.11623	0	0	0	0	0	0	0	0	3.92778	0	0	0	0	0	0	0	0	9.7195	0	0	0	0	0	0	0	0	0	0	0	0	0	0	0	0	0	0	0	0	0	0	0	0	0	0	0	0	0	0	0	0	0	0
STRG.28653.20	0	0	0	0	0	0	0	0	0	0	0	0	0	0	0	0	0	0	0	0	0	0	0	0	0	2.82137	0	0	0	0	0	0	0	0	0	0	0	0	0	0	0	0	0	0	0	0	0	0	0	0	0	0	0	0	0	0	0	0	0	0	0	0	0	0	0	0	0	0	0	0	0	0	0	1.02962	0	0.350092	2.00767	0	0	0	0	0	0	0	0	0	0	0	0	2.68478	0	0	0	0	0	0	0	0	0	0	0	0	0	0	0	0	0	0	0	0	0	0	0	0	0	0	0	0	0	0	0	0	0	0	0	0	0	0	0	0	0	0	0	0	0	0	0	0	0	0	0	0	0	0	0	0	0	0	0	0	0	0	0	0	0	0	0	0	0	0	0	0	0	0	0	0
STRG.28653.21	0	0	0	0	0	0	0	13.2954	0	0	0	0	0	0	0	0	0	0	0	0	0	0	0	0	0	0	0	0	0	0	0	0	0	0	0	0	0	0	0	0	0	0	0	0	0	0	0	0	0	0	0	0	0	0	0	0	0	0	0	0	17.6702	0	0	4.94274	0	0	0	0	0	0	0	4.41273	2.43052	1.02962	20.5738	1.05028	0	0	0	0	0	0	0	0	0	0	0	0	0	0	0	0	0	0	0	0	2.4247	0	0	0	0	0	0	0	0	0	0	0	0	0	0	0	0	0	0	0	0	0	0	0	0	0	0	0	0	0	0	0	0	0	0	0	0	0	0	0	0	0	0	0	0	0	0	0	0	0	0	0	0	0	0	0	0	0	0	0	0	0	0	0	0	0	0	0	0	0
STRG.28653.22	0	8.76808	0	0	0	0	0	0	10.2298	3.39887	0	0	0	0	8.97151	5.44751	0	0	0	0	0	0	0	0	3.7107	0	0	0	0	0	0	0	0	0	0	0	0	7.4195	0	0	0	3.31245	0	5.89605	0	0	5.42399	0	0	12.1461	8.4513	0	0	0	0	0	4.24674	3.51465	0	0	10.0972	0	0	4.94274	0	0	0	0	0	3.42573	0	2.20636	3.64579	3.08886	15.826	1.05028	4.01535	5.79991	7.61093	0	3.18698	0	2.81023	0	0	0	0	12.3933	0	0	0	0	2.60441	3.28284	0	3.4645	0	0	0	0	0	0	0	0	0	3.18155	0	0	0	0	0	0	0	0	0	0	0	0	0	0	0	0	3.92778	0	4.03149	0	0	0	0	0	0	0	0	0	0	0	0	0	0	0	0	0	0	0	0	0	0	0	0	0	0	0	0	0	0	0	0	0	0	0	0	0	0	0	0	0
STRG.28653.23	0	0	0	0	2.92083	0	0	0	0	0	0	0	0	0	0	0	0	0	0	0	4.70139	0	0	0	0	0	0	0	0	0	0	0	0	0	0	0	0	0	0	4.04855	0	0	0	2.94803	0	0	0	0	6.03646	0	0	0	0	0	0	0	0	0	0	0	7.57293	0	0	0	0	0	0	0	0	0	0	2.75795	2.43052	6.17771	44.3128	1.05028	10.0384	0	0	0	0	0	2.81023	0	0	0	0	2.47866	0	0	0	0	2.60441	0	0	0	0	0	0	0	0	0	0	0	0	3.18155	0	0	0	0	0	0	0	3.11623	0	0	0	0	0	0	0	0	0	0	0	0	0	0	0	0	0	0	0	0	0	0	0	0	0	0	0	0	0	0	0	0	0	0	0	0	0	0	0	0	0	0	0	0	0	0	0	0	0	0	0	0
STRG.28653.24	0	0	0	0	0	0	0	0	0	0	0	0	0	0	0	0	0	0	0	0	0	0	0	0	3.7107	0	0	0	0	0	0	0	0	5.1182	0	4.25717	0	3.70975	0	0	0	0	0	0	3.16262	0	0	0	0	0	8.4513	0	0	0	0	0	0	0	0	0	7.57293	0	0	0	0	0	0	0	0	0	0	0.551591	0.607631	0.51481	6.33041	0.350092	4.01535	0	0	3.06394	0	0	0	0	0	0	0	0	0	2.68478	0	0	0	0	0	0	2.4247	0	0	0	0	0	0	0	0	0	0	0	0	2.64369	0	0	0	3.11623	0	0	0	0	0	0	0	0	3.92778	0	0	0	0	0	0	0	0	0	0	0	0	0	0	0	0	0	0	0	0	0	0	0	0	0	0	0	0	0	0	0	0	0	0	0	0	0	0	0	0	0	0	0
STRG.28653.25	0	0	0	0	0	3.83472	0	0	0	0	4.99638	0	0	0	0	0	0	0	0	0	0	0	0	0	0	0	0	0	0	0	0	0	0	0	0	0	0	3.70975	0	0	0	0	0	2.94803	0	0	0	0	0	0	0	0	0	0	0	0	0	0	0	0	0.841437	0	0	0	0	0	0	0	0	0	0	0.551591	1.82289	1.54443	7.91301	0	4.01535	0	0	0	0	0	2.81023	0	0	0	0	0	0	0	0	0	0	0	0	0	0	0	0	0	0	0	0	0	0	0	0	0	0	0	0	0	0	0	0	0	0	0	0	0	0	0	0	0	0	0	0	0	0	0	0	0	0	0	0	0	0	0	0	0	0	0	0	0	0	0	0	0	0	0	0	0	0	0	0	0	0	0	0	0	3.32515	0	0	0	0	0
STRG.28653.26	0	0	0	0	0	0	0	0	0	0	0	0	0	0	0	0	0	0	0	0	0	0	0	0	0	0	0	0	0	0	0	0	0	0	0	0	0	0	0	0	0	0	0	0	0	0	0	0	0	0	0	0	0	0	0	0	0	0	0	0	0	0	0	0	0	0	0	0	0	0	0	0	0.303816	0	0	0	0	0	0	3.06394	0	0	0	0	0	0	0	0	0	0	0	0	0	0	0	0	0	0	0	0	0	0	0	0	0	0	0	0	0	0	0	0	0	3.11623	0	0	0	0	0	0	0	0	0	0	0	0	0	0	0	0	0	0	0	0	0	0	0	0	0	0	0	0	0	0	0	0	0	0	0	0	0	0	0	0	0	0	0	0	0	0	0	0	0	0	0	0
STRG.28653.27	0	0	0	0	2.92083	0	0	0	0	3.39887	0	0	0	0	0	0	0	0	0	0	0	0	0	0	0	0	0	0	0	0	0	0	0	0	0	0	0	0	0	0	0	0	0	0	0	0	0	0	0	0	0	0	0	0	0	0	0	0	0	0	0	0	0	0	0	0	0	0	0	0	0	0	0	0.51481	0	0.350092	0	0	0	0	0	0	0	0	0	0	0	0	0	0	0	0	0	0	0	0	0	0	0	0	0	0	0	0	0	0	0	0	0	0	0	0	0	0	0	0	0	0	0	0	0	0	0	0	0	0	0	0	0	0	0	0	0	0	0	0	0	0	0	0	0	0	0	0	0	0	0	0	0	0	0	0	0	0	0	0	0	0	0	0	0	0	0	0	0	0
STRG.28653.3	0	4.38404	0	3.2627	5.84165	0	0	6.6477	0	0	0	0	6.05371	0	0	0	0	0	0	0	0	0	0	0	0	0	0	0	0	0	0	0	0	0	0	0	0	0	0	0	0	0	0	0	0	0	0	0	0	0	0	0	0	0	0	0	0	0	0	0	0	0	0	0	0	0	0	0	0	0	0	1.10318	0.911447	0	1.5826	0	0	2.89995	0	0	0	0	2.81023	0	0	0	0	0	0	2.68478	0	0	0	3.28284	0	0	0	0	0	0	0	0	0	0	0	0	0	0	0	0	0	0	0	0	0	0	0	0	0	4.62858	0	0	3.92778	0	0	0	0	0	0	0	0	0	0	0	0	0	0	0	0	0	0	0	0	0	0	0	0	0	0	0	0	0	0	0	0	0	0	0	0	0	0	0	0	0	0	0
STRG.28653.30	0	0	0	0	0	0	0	0	0	0	0	0	0	0	0	0	0	0	0	0	0	0	0	0	3.7107	2.82137	0	0	0	0	0	0	0	0	0	0	0	0	0	0	0	3.31245	0	0	0	0	0	0	0	0	0	0	0	0	0	0	0	0	0	0	0.841437	0	0	0	0	0	0	0	0	0	0	0	0.303816	0	1.5826	0.350092	0	0	0	0	0	0	0	0	0	0	0	4.95733	0	0	0	0	0	0	0	0	2.4247	0	0	0	0	0	0	0	0	0	0	0	3.04895	0	0	0	0	6.23245	0	0	0	0	0	0	0	0	0	0	4.03149	0	0	0	0	0	0	0	0	0	0	0	0	0	0	0	0	0	0	0	0	0	0	0	0	0	0	0	0	0	0	0	0	0	0	0	0	0	0	0	0	0
STRG.28653.4	0	0	0	0	2.92083	0	0	0	0	0	0	0	0	0	0	0	0	0	0	0	0	0	0	0	0	0	0	0	0	0	0	0	0	0	0	0	0	0	0	0	0	0	0	0	0	0	0	0	0	0	0	0	0	0	0	0	0	0	0	0	0	0	0	0	0	0	0	0	0	0	0	0	0	0	0	0	0	0	0	0	0	0	0	0	0	0	0	0	0	0	0	0	0	0	0	0	0	3.95875	0	0	0	0	0	0	3.6678	0	0	0	0	0	0	0	0	0	0	2.62782	0	0	0	0	0	0	0	0	0	0	0	0	0	0	0	0	0	0	0	0	0	0	0	0	0	0	0	0	0	0	0	0	0	0	0	0	6.0757	0	0	0	0	0	0	0	0	0	0	0	0	0
STRG.28653.5	0	0	0	0	0	0	0	0	0	0	0	0	0	0	0	0	0	0	0	0	0	0	0	0	0	0	0	0	0	0	0	0	0	0	0	0	0	0	0	0	0	0	0	0	0	0	0	0	0	0	0	0	0	0	0	0	0	0	0	0	0.841437	0	0	0	0	0	0	0	0	0	0	2.20636	0.911447	0.51481	0	1.40037	0	2.89995	0	0	0	0	0	0	0	0	0	0	0	0	0	0	0	0	0	0	0	0	0	0	0	0	0	0	0	0	0	0	0	0	0	0	0	0	0	0	0	0	0	0	0	0	0	0	0	0	0	0	0	0	0	0	0	0	0	0	0	0	0	0	0	0	0	0	0	0	0	0	0	0	0	0	0	0	0	0	0	0	0	0	0	0	0	0	0	0
STRG.28653.6	0	0	0	0	0	0	0	0	0	0	0	0	0	0	0	0	0	0	0	0	0	0	0	0	0	0	0	0	0	0	0	0	0	0	0	0	0	0	0	0	0	0	0	0	0	0	0	0	0	0	0	0	0	0	0	0	0	0	0	0	0	0	0	0	0	0	0	0	0	0	0	0.551591	0.303816	0	0	0.350092	0	0	0	0	3.18698	0	0	0	3.62335	0	0	0	0	0	0	0	0	0	0	0	0	3.95875	0	0	0	0	0	0	3.6678	0	0	0	0	0	0	0	0	0	0	0	0	0	0	0	0	0	0	0	0	0	0	0	0	0	0	0	0	0	0	0	0	0	0	0	0	0	0	0	0	0	0	0	0	0	0	0	0	0	0	0	0	0	0	0	0	0	0	0	0	0
STRG.28653.7	0	0	0	0	0	0	0	0	0	0	0	0	0	0	0	0	0	0	0	0	0	0	0	0	0	0	0	0	0	0	0	0	0	0	0	0	0	0	0	0	0	0	0	0	0	0	0	0	0	0	0	0	0	0	0	0	0	0	0	0	0	0	0	4.94274	0	0	0	0	0	3.42573	3.18933	0	0.303816	0	0	0	0	0	0	0	0	0	0	0	0	0	0	0	0	0	0	0	0	0	0	0	0	7.9175	19.5646	4.01673	5.73631	0	0	14.5824	0	0	2.5942	0	3.04895	13.2185	0	2.58077	4.21578	0	0	2.62782	0	0	0	0	7.48055	0	0	0	0	0	0	0	7.71343	0	0	0	0	8.36547	10.9055	0	14.2428	0	0	0	8.52624	0	0	0	0	0	0	0	0	0	0	0	0	0	0	0	0	0	0	10.8969	0	0	0	0	0	6.94949
STRG.28653.8	0	0	0	3.2627	5.84165	0	0	6.6477	0	0	4.99638	0	0	0	0	0	0	0	0	0	4.70139	0	4.88055	0	0	0	0	0	0	0	0	0	4.50063	0	0	0	4.86734	0	0	12.1457	2.80939	0	0	5.89605	0	0	5.42399	7.70196	0	0	0	0	0	6.92581	0	0	0	3.51465	0	0	63.9492	4.27077	3.48387	4.94274	0	0	0	4.24121	0	3.42573	0	15.4445	6.38013	1.02962	93.3735	2.10055	24.0921	0	7.61093	3.06394	0	9.47376	2.81023	13.4687	10.87	4.11728	2.81239	7.43599	3.3953	2.68478	0	5.316	5.20882	19.6971	4.00138	3.4645	2.4247	0	7.82586	0	2.86816	0	10.608	0	3.6678	0	0	0	6.0979	0	0	2.58077	0	21.8136	0	0	0	0	0	0	0	0	11.7833	0	0	0	0	0	0	0	0	0	0	8.36547	0	0	0	0	0	0	0	0	0	0	0	0	0	0	0	0	0	0	6.0757	9.14302	0	0	0	0	0	0	3.32515	0	0	0	0	0
STRG.28653.9	3.14851	0	0	0	2.92083	0	5.54551	0	0	0	0	0	0	0	0	0	0	0	0	0	4.70139	0	0	0	7.4214	0	4.67941	0	4.13186	0	0	0	0	0	0	0	4.86734	3.70975	5.81172	4.04855	2.80939	0	0	2.94803	0	0	0	7.70196	0	0	0	0	0	0	0	0	4.24674	0	0	0	15.1459	0	0	0	0	0	3.17973	0	4.67034	0	0	4.41273	0.607631	1.54443	18.9912	3.15083	4.01535	0	7.61093	0	0	3.15792	2.81023	0	3.62335	0	0	0	3.3953	8.05434	0	0	2.60441	0	0	0	7.2741	0	0	0	2.86816	0	0	0	0	0	0	0	0	0	0	0	0	9.34868	0	0	0	5.69483	0	4.62858	0	0	3.92778	0	0	0	0	0	0	0	0	0	0	0	0	0	0	0	0	0	0	0	0	0	0	0	0	0	0	0	0	0	0	0	0	0	0	0	0	0	6.65031	0	0	0	6.005	0
STRG.28654.1	0	0	0	0	0	0	0	0	0	0	0	0	0	0	0	0	0	0	0	0	0	0	0	0	0	0	0	0	0	0	0	0	0	0	0	0	0	0	0	0	0	0	0	0	0	0	0	3.85098	0	0	0	0	0	3.4629	0	0	0	0	0	0	0	4.27077	0	4.94274	3.56785	0	3.17973	4.24121	9.34069	0	0	0	0	0	0	0	0	0	0	0	6.37395	9.47376	0	0	10.87	4.11728	8.43718	0	0	2.68478	0	0	0	0	0	0	0	0	0	4.01673	8.60447	3.58965	3.53601	2.91648	0	0	5.1884	0	6.0979	7.93107	3.36078	5.16154	4.21578	0	5.4839	2.62782	0	5.69483	0	4.62858	14.9611	12.8346	0	4.69856	0	4.36738	0	0	15.4269	0	10.3328	0	0	0	43.6219	0	0	12.4161	5.39072	0	0	18.4064	0	0	0	0	23.9884	16.7339	35.1052	18.8418	21.604	41.1297	12.1514	9.14302	31.955	16.6603	13.1123	0	11.4597	10.8969	0	6.91639	22.6768	19.7044	0	6.94949
STRG.28655.1	0	0	0	3.2627	5.84165	11.5042	0	0	5.11488	3.39887	0	0	6.05371	0	0	5.44751	0	0	0	0	0	0	4.88055	0	0	0	0	15.7166	0	0	22.6144	0	4.50063	10.2364	16.6801	12.7715	0	0	0	0	5.61878	3.31245	0	2.94803	9.48785	18.6195	0	15.4039	0	6.07305	16.9026	0	0	0	7.86881	26.4406	4.24674	10.544	13.0964	5.35733	21.8774	0	3.48387	0	7.1357	0	0	0	4.67034	0	6.37867	25.9248	15.7984	3.60367	26.9042	5.60148	8.03069	11.5998	0	0	0	22.1054	2.81023	3.36717	3.62335	0	0	4.95733	0	5.36956	0	2.658	2.60441	9.84853	4.00138	0	12.1235	7.9175	0	0	0	0	3.53601	0	3.6678	6.3631	0	0	0	2.64369	0	0	0	0	0	5.25563	8.24803	0	0	4.62858	0	0	0	0	4.03149	0	0	0	0	0	0	0	0	0	0	0	0	0	0	0	0	0	0	0	0	0	0	0	0	0	0	6.85495	0	0	0	0	0	0	0	0	3.32515	0	0	0	0	0
STRG.28667.1	0	0	0	0	0	0	0	0	0	0	0	0	0	0	0	0	0	0	0	0	0	0	0	0	0	0	0	0	0	0	0	0	0	0	0	0	0	0	0	0	0	0	0	0	0	0	0	0	0	0	0	0	0	0	0	0	0	0	0	0	0	0	0	4.94274	0	0	0	0	0	0	0	0	0.303816	0	0	0	0	2.89995	0	0	3.18698	0	0	3.36717	0	0	2.81239	2.47866	0	0	0	0	0	0	4.00138	0	0	3.95875	0	4.01673	0	3.58965	0	0	0	0	0	2.89087	3.04895	0	0	2.58077	0	0	5.4839	2.62782	0	0	0	0	0	0	0	0	0	0	0	0	0	0	0	19.439	14.7569	8.36547	0	0	0	0	0	0	0	0	0	15.8758	0	0	17.9913	16.7339	17.5526	0	7.20134	13.7099	24.3028	18.286	21.3033	8.33014	0	0	0	0	0	6.91639	0	0	0	0
STRG.287.1	0	0	0	0	0	0	0	0	0	0	0	0	0	0	0	0	0	0	0	0	0	0	0	0	0	0	0	0	0	0	0	0	0	0	0	0	0	0	0	0	0	0	0	0	0	0	0	0	0	0	0	0	0	0	0	0	0	0	0	0	0	0	0	0	0	0	0	0	0	0	0	0	0	0	0	0	0	0	0	0	0	0	0	0	0	0	0	0	0	0	0	0	0	0	0	0	0	0	0	0	0	0	0	0	0	0	0	0	0	0	0	0	0	0	0	0	0	0	0	0	0	0	3.92778	0	0	0	0	0	0	0	0	0	0	0	0	0	0	0	0	0	0	0	0	0	0	0	0	0	0	0	0	0	0	0	0	0	0	0	0	0	0	0	0	0	0	0
STRG.287.2	0	0	0	0	0	0	0	0	0	0	0	0	0	0	0	0	0	0	0	0	0	0	0	0	0	0	0	0	0	0	0	0	0	0	0	0	0	0	0	0	0	0	0	0	0	0	0	0	0	0	0	0	0	0	0	0	0	0	0	0	1.68287	0	0	0	0	0	0	0	0	0	0	3.30955	0	0	3.1652	0.350092	0	0	0	0	0	0	0	0	0	0	0	0	0	0	0	0	0	0	0	0	0	0	0	0	0	0	0	0	0	0	0	0	0	0	0	0	0	0	0	0	0	0	0	0	0	0	0	0	0	0	0	0	0	0	0	0	0	0	0	0	0	0	0	0	0	0	0	0	0	0	0	0	0	0	0	0	0	0	0	0	0	0	0	0	0	0	0	0	0	0
STRG.28703.1	0	0	0	3.2627	0	0	0	0	0	0	0	0	0	0	0	0	0	0	0	0	0	0	0	0	0	0	0	0	0	0	0	0	0	0	0	0	0	0	0	0	0	0	0	0	0	0	0	0	0	0	0	0	0	0	0	0	0	0	0	0	0	0	0	0	0	0	0	0	0	0	0	0	0	0	0	0	0	0	0	0	0	0	0	0	0	0	0	0	0	0	0	0	0	0	0	0	0	0	0	0	0	0	0	0	0	0	0	0	0	2.64369	0	0	0	0	0	0	0	0	0	0	0	0	0	0	4.03149	0	0	0	0	0	0	0	0	0	0	0	0	0	0	0	0	0	0	0	0	0	0	0	0	0	0	0	0	0	0	0	0	6.9152	0	0	0	0	0	0	0	0
STRG.28703.2	0	0	0	0	0	0	0	0	0	0	0	0	0	0	0	0	0	0	0	0	0	0	0	0	0	0	0	0	0	0	0	0	0	0	0	0	4.86734	0	0	0	0	3.31245	0	0	0	0	0	3.85098	0	0	0	0	0	0	0	0	0	0	0	0	1.68287	0	0	0	0	0	0	0	0	0	0	2.20636	0	1.02962	1.5826	0.350092	0	0	0	0	0	0	0	0	0	0	0	0	0	0	0	0	0	0	0	0	0	0	0	0	0	0	0	0	0	0	0	2.89087	0	0	3.36078	0	0	6.23245	0	0	0	5.69483	0	0	0	0	0	0	0	0	0	0	0	0	0	0	0	0	0	0	14.2428	0	0	0	0	0	0	0	0	0	0	0	0	0	0	0	6.0757	0	21.3033	0	0	0	0	0	0	0	0	0	0	3.47474
STRG.28703.3	0	0	0	0	0	0	0	0	0	0	0	0	0	0	0	0	0	0	0	0	0	0	0	0	0	0	0	0	0	0	0	0	0	0	0	0	0	0	0	0	0	0	0	0	0	0	0	0	0	0	0	0	0	0	0	0	0	0	0	0	0	0	0	0	0	0	0	0	0	0	0	0	0	0	0	0	2.00767	0	0	0	0	0	0	0	0	0	2.81239	0	0	0	0	0	0	0	0	0	0	0	0	0	2.86816	0	0	2.91648	0	0	2.5942	0	0	0	0	0	0	0	0	0	0	0	0	0	0	0	0	4.69856	0	0	0	0	0	0	0	0	0	0	0	0	0	0	0	0	0	0	0	0	0	0	0	0	0	0	0	0	0	0	0	0	0	0	0	0	0	6.91639	0	0	0	0
STRG.28704.1	3.14851	0	0	0	0	0	0	0	0	0	0	0	0	0	0	0	0	0	0	0	0	0	0	0	0	0	0	0	0	0	0	0	0	0	0	4.25717	0	0	0	0	0	0	0	0	0	0	0	0	0	0	0	0	0	0	0	0	0	0	0	0	0	0	0	0	0	0	0	0	0	0	0	0	0.607631	0	1.5826	0	0	0	0	0	0	0	0	10.1015	0	0	0	0	0	0	0	0	0	0	0	0	0	3.95875	3.91293	0	0	0	0	5.83296	3.6678	0	0	2.89087	0	5.28738	0	0	4.21578	0	2.74195	0	0	0	0	0	0	0	0	0	4.03149	0	0	0	0	0	5.16641	0	0	0	0	0	0	0	0	0	0	0	0	0	0	0	0	0	0	0	0	0	0	0	0	0	0	0	0	0	0	0	0	0	0	0
STRG.28705.1	25.188	13.1521	0	29.3643	11.6833	0	16.6365	0	15.3446	54.382	29.9783	89.3123	18.1611	30.3212	35.886	5.44751	25.286	23.4478	22.1317	33.5182	9.40278	91.5416	14.6416	7.02139	29.6856	2.82137	14.0382	15.7166	28.923	8.29986	7.53812	0	4.50063	10.2364	0	4.25717	9.73468	3.70975	23.2469	4.04855	0	3.31245	0	0	3.16262	0	0	3.85098	0	0	0	4.81086	0	0	7.86881	0	4.24674	0	13.0964	0	3.36575	4.27077	0	0	0	11.6034	6.35946	4.24121	4.67034	0	0	1.65477	0	2.05924	4.7478	0.700185	0	8.69986	30.4437	9.19182	3.18698	3.15792	2.81023	3.36717	3.62335	4.11728	8.43718	2.47866	10.1859	5.36956	12.1212	2.658	7.81323	19.6971	4.00138	3.4645	2.4247	19.7937	15.6517	32.1338	14.3408	3.58965	0	37.9142	18.339	0	10.3768	14.4543	42.6853	23.7932	6.72156	23.2269	16.8631	31.1623	27.4195	28.906	24.7441	79.7276	6.08702	37.0286	7.48055	38.5037	19.6389	9.39713	16.126	21.8369	32.7247	0	15.4269	0	5.16641	9.7195	14.7569	8.36547	32.7164	0	42.7283	6.20806	16.1722	18.3577	17.0525	0	0	0	26.3894	0	5.99711	16.7339	5.85086	37.6836	21.604	41.1297	30.3785	45.7151	31.955	49.9808	6.55613	41.4912	0	38.1392	0	13.8328	22.6768	29.5567	0	6.94949
STRG.28708.1	0	0	0	0	0	0	0	0	0	0	0	0	0	0	0	0	0	0	0	0	4.70139	0	0	0	0	0	0	0	0	0	0	0	0	0	0	0	0	0	0	0	0	0	0	0	0	0	0	0	0	0	0	0	0	0	0	0	4.24674	0	0	0	0	0	0	4.94274	0	0	0	0	0	0	0	0.551591	0	0	0	0.350092	0	0	0	0	0	0	0	0	0	0	0	0	0	0	0	2.658	0	3.28284	0	0	0	3.95875	0	0	0	0	3.53601	5.83296	0	0	2.5942	0	0	0	0	0	0	0	0	0	0	0	0	0	0	6.41729	3.92778	0	0	0	0	0	0	0	0	0	0	0	0	0	0	0	0	0	0	0	0	0	0	0	0	0	5.85086	18.8418	0	0	6.0757	9.14302	21.3033	0	6.55613	0	0	0	0	0	0	0	0	0
STRG.28708.2	0	0	0	0	0	3.83472	0	0	5.11488	3.39887	4.99638	0	0	0	8.97151	0	0	0	0	0	4.70139	0	0	0	0	0	0	0	0	0	0	0	0	0	4.17002	0	0	0	0	0	0	0	0	0	0	0	0	0	0	0	0	0	0	0	0	0	0	3.51465	0	0	0	0	0	0	0	0	0	0	0	0	0	0	0	0	0	0	0	0	0	0	0	3.15792	0	0	0	0	0	0	0	0	12.1212	0	0	0	0	0	0	3.95875	0	0	0	7.17929	3.53601	0	0	0	7.78261	0	6.0979	2.64369	0	5.16154	4.21578	3.11623	8.22585	7.88345	0	0	0	0	0	6.41729	0	0	0	0	0	0	7.71343	0	0	0	14.7569	0	0	0	0	0	16.1722	0	8.52624	6.13546	0	0	0	0	11.9942	0	0	18.8418	21.604	0	6.0757	9.14302	0	24.9904	13.1123	0	0	0	0	6.91639	5.66919	9.85222	0	0
STRG.28710.1	0	0	0	0	0	0	0	0	0	0	0	0	0	0	0	0	0	0	0	0	0	0	0	0	0	0	0	0	0	0	0	0	0	0	0	0	0	0	0	0	0	0	0	0	0	0	0	0	0	0	0	0	0	0	0	0	0	0	0	0	0	0	0	0	0	0	0	0	0	0	0	0	0	0	0	0	0	0	0	0	0	0	0	0	0	0	0	0	0	0	0	0	0	0	0	0	0	0	0	0	0	0	0	2.91648	0	0	0	0	3.04895	0	0	0	0	0	0	0	0	0	0	0	0	0	0	0	0	0	0	0	0	0	0	0	0	0	0	0	0	0	0	0	0	0	0	0	0	0	0	0	0	0	0	0	0	0	0	0	0	0	0	0	0	0	0	0	0	0
STRG.28713.1	0	0	0	3.2627	0	0	0	0	0	0	0	0	0	0	0	0	0	0	0	0	0	0	0	0	0	0	0	0	0	0	0	0	0	0	0	0	0	0	0	0	0	0	0	0	0	0	0	0	0	0	0	0	0	0	0	0	0	0	0	0	0.841437	0	0	0	0	0	0	0	0	0	0	0	0	0	1.5826	0	0	0	0	0	0	0	0	0	0	0	0	0	0	0	0	0	0	0	0	0	0	0	0	0	0	0	0	0	0	0	0	2.89087	0	0	0	0	4.21578	0	0	0	0	0	0	0	0	0	0	0	0	0	0	0	0	0	0	0	0	0	0	0	0	0	0	0	0	0	0	0	0	0	0	16.7339	5.85086	0	7.20134	0	0	0	0	0	0	0	0	0	0	0	0	0	0	0
STRG.28714.1	0	0	0	0	2.92083	0	0	0	0	0	0	0	0	0	0	0	0	0	0	0	0	0	0	0	0	0	0	0	0	0	0	0	0	0	0	0	4.86734	0	0	4.04855	0	0	0	2.94803	0	0	0	0	0	0	0	0	0	0	0	0	0	0	0	0	1.68287	0	0	0	0	0	0	0	0	0	0	0	0	0	0	0	2.00767	0	0	0	3.18698	0	0	0	0	0	0	0	0	5.36956	0	0	0	0	4.00138	0	0	0	3.91293	0	2.86816	0	0	0	0	0	0	0	3.04895	0	0	0	4.21578	0	0	0	0	0	0	0	0	0	0	0	0	0	0	29.8107	0	0	0	0	0	0	0	0	0	0	0	0	0	0	0	0	0	0	0	0	0	0	0	0	0	0	0	0	0	0	0	0	3.32515	0	0	0	0	0
STRG.28714.2	0	0	0	3.2627	0	0	5.54551	0	0	0	0	0	0	0	0	0	0	0	0	0	0	0	0	0	0	0	0	0	0	0	0	0	0	0	0	0	0	0	0	0	0	0	0	0	0	0	0	0	0	0	0	0	0	0	0	0	0	0	0	0	0	0	0	0	0	0	0	0	0	0	0	0.551591	0	0	0	0	0	0	0	0	0	0	0	0	0	0	2.81239	0	0	0	0	0	0	0	0	0	0	3.95875	0	0	0	0	3.53601	0	0	0	0	2.89087	0	2.64369	0	0	0	0	0	0	0	0	0	0	0	0	0	0	0	0	0	0	0	0	0	0	0	0	0	0	0	0	0	0	0	0	0	0	0	0	5.99711	0	0	0	0	0	0	0	0	0	0	0	0	0	0	0	0	0	0	0
STRG.28714.3	0	0	0	0	0	0	0	0	0	0	0	0	0	0	0	0	0	0	0	0	0	0	0	0	0	0	0	0	0	0	0	0	0	0	0	0	0	0	0	0	0	0	0	0	0	0	0	0	0	0	0	0	0	0	0	0	0	0	0	0	0	0	0	0	0	0	0	0	0	0	0	0	0	0	1.5826	0.350092	0	0	0	0	0	0	0	0	0	0	0	0	0	0	0	0	0	0	0	0	0	0	0	0	0	0	0	0	0	0	0	0	0	2.64369	0	0	0	0	0	0	0	0	0	0	0	0	0	0	0	0	0	0	0	0	0	0	0	0	0	0	0	0	0	0	0	0	0	0	0	0	0	0	0	0	0	0	0	0	0	0	0	0	0	0	0	0	0	0	0	0
STRG.28714.4	0	0	0	0	0	0	0	0	0	0	0	0	0	0	0	0	0	0	0	0	0	0	0	0	0	0	0	0	0	0	0	0	0	0	0	0	0	0	0	0	0	0	0	0	0	0	0	0	0	0	0	0	0	0	0	0	0	0	0	0	0	0	0	0	0	0	0	0	0	0	0	0	0	0	0	0	0	0	0	3.06394	3.18698	0	0	0	0	0	0	0	0	0	0	0	0	0	0	0	0	0	0	0	0	0	0	0	0	0	0	0	0	0	0	0	0	0	0	0	0	0	0	0	0	0	0	0	0	0	0	0	0	0	0	0	0	0	0	0	0	0	0	0	0	0	0	0	0	0	0	0	0	0	0	0	0	0	0	0	0	0	0	0	0	0	0	0	0	0
STRG.28714.5	0	0	0	0	0	0	0	0	0	0	0	0	0	0	0	0	0	0	0	0	0	0	0	0	0	0	0	0	0	0	0	0	0	5.1182	0	0	0	0	0	0	0	0	0	0	0	0	0	0	0	0	0	0	0	0	0	0	0	0	0	0	0	0	0	0	0	0	0	0	0	0	0	0	0	0	1.5826	0.350092	0	0	0	0	0	0	0	0	0	0	0	0	0	0	0	0	0	0	0	0	0	0	0	0	0	0	0	0	0	0	0	0	0	0	0	0	0	0	0	0	0	0	0	0	0	0	0	0	0	0	0	0	0	0	0	0	0	0	0	0	0	0	0	0	0	0	0	0	0	0	0	0	0	0	0	0	0	0	0	0	0	0	0	0	0	0	0	0	0	0
STRG.28716.1	0	0	0	0	0	0	0	0	0	0	0	0	0	0	0	0	0	0	0	0	0	0	0	0	0	0	0	0	0	0	0	0	0	0	0	0	0	0	0	0	0	0	0	0	0	0	0	0	0	0	0	0	0	0	0	0	0	0	0	5.35733	2.52431	4.27077	0	0	0	0	0	0	0	0	0	0	0.607631	0	0	0	0	0	0	0	0	0	0	0	0	0	0	0	0	0	0	0	0	0	0	0	0	0	0	0	0	0	0	0	0	0	0	0	0	0	0	0	0	0	0	0	0	0	0	0	0	0	0	0	0	0	0	0	0	0	0	0	0	0	0	0	0	0	0	0	0	0	0	0	0	0	0	0	0	0	0	0	0	0	0	0	0	0	0	0	0	0	0	0	0	0
STRG.28722.1	0	0	0	0	2.92083	0	0	0	0	0	0	0	0	0	0	0	0	0	0	0	0	0	0	0	0	0	0	0	0	0	0	0	0	0	0	0	0	0	0	0	0	0	0	0	0	0	0	0	0	0	0	0	0	0	0	0	0	0	0	0	0.841437	0	0	0	0	0	0	0	0	0	0	12.6866	6.68394	2.05924	25.3216	2.10055	2.00767	0	0	0	0	0	2.81023	0	0	0	0	0	0	0	0	0	0	0	0	0	0	0	0	0	0	0	0	0	0	0	0	0	0	0	0	0	0	0	0	0	0	0	0	9.25716	0	0	3.92778	0	0	0	0	0	0	0	0	0	0	0	0	0	0	0	0	0	0	0	0	0	0	0	0	0	0	0	0	0	0	0	0	0	0	0	0	0	0	0	0	0	0	0
STRG.28723.1	0	0	0	6.52539	0	0	5.54551	0	10.2298	0	4.99638	0	0	0	0	0	0	0	0	0	0	0	0	3.51069	11.1321	0	0	0	4.13186	0	0	0	0	0	0	0	0	0	5.81172	0	2.80939	0	0	0	0	0	0	0	0	0	0	0	0	0	0	0	0	0	0	0	4.20719	0	17.4194	4.94274	3.56785	0	6.35946	0	4.67034	3.42573	3.18933	0.551591	1.21526	0	12.6608	0.350092	4.01535	2.89995	0	6.12788	0	3.15792	0	0	0	0	2.81239	0	0	5.36956	0	0	0	0	0	0	0	3.95875	3.91293	4.01673	5.73631	3.58965	0	0	0	0	0	5.78173	0	0	3.36078	0	0	3.11623	0	2.62782	0	11.3897	0	0	0	0	0	9.39713	4.03149	0	0	0	0	0	0	0	0	0	0	0	0	6.20806	0	0	17.0525	0	0	0	0	0	5.99711	0	0	0	7.20134	6.85495	0	0	0	0	0	0	0	0	0	0	0	0	0	0
STRG.28723.2	0	0	0	0	0	0	0	0	0	0	0	0	0	15.1606	0	0	0	0	0	0	4.70139	0	0	0	0	0	0	0	0	0	0	0	0	0	0	0	0	0	0	0	0	0	0	0	0	0	0	0	0	0	0	0	0	0	0	0	0	0	0	0	7.57293	0	0	0	3.56785	0	0	4.24121	0	0	0	1.65477	1.51908	0	0	0.350092	4.01535	0	0	0	0	0	5.62046	6.73435	0	0	0	0	0	0	0	0	0	6.56569	0	0	0	0	0	4.01673	0	0	0	0	3.6678	0	2.5942	0	0	0	0	0	0	3.11623	0	0	0	0	0	0	0	0	0	0	0	0	0	0	0	0	0	0	0	0	0	0	0	0	0	0	0	0	0	0	0	0	0	0	0	0	0	0	0	0	0	0	0	0	0	0	0	0	0	0	0	0
STRG.28723.3	0	0	0	0	0	0	0	0	0	0	0	0	0	0	0	0	0	0	0	0	0	0	0	0	0	0	0	0	0	0	0	0	0	0	0	0	0	0	0	0	0	0	0	0	0	0	0	0	0	0	0	0	0	0	0	0	0	0	0	0	0	0	0	0	0	0	0	4.24121	0	0	0	0	0	0	1.5826	0	0	0	0	0	0	0	0	0	0	0	2.81239	0	0	0	0	0	0	0	4.00138	0	0	0	0	0	0	0	0	0	0	0	0	0	0	0	0	0	0	0	0	0	0	0	0	0	0	0	0	0	0	0	0	0	0	0	0	0	0	0	0	0	0	0	0	0	0	0	0	0	0	0	0	0	0	0	0	0	0	0	0	0	0	0	0	0	0	0	0	0	0	0
STRG.28724.1	3.14851	4.38404	8.22443	3.2627	2.92083	11.5042	0	6.6477	5.11488	0	9.99276	0	12.1074	0	0	5.44751	0	11.7239	0	8.37956	0	0	0	3.51069	3.7107	2.82137	4.67941	0	12.3956	0	0	0	0	5.1182	0	0	0	0	0	0	0	0	0	0	0	0	0	0	0	0	0	0	0	0	0	0	0	0	0	0	0	0	0	0	0	0	0	0	0	0	0	0	0	0	0	0	2.00767	0	0	0	0	0	8.43068	0	0	0	0	0	0	0	0	0	0	3.28284	0	0	0	0	0	0	0	0	0	0	0	0	0	0	0	0	0	0	0	0	0	0	0	0	0	0	0	0	0	0	0	0	0	0	0	0	0	0	0	0	0	0	0	0	0	0	0	0	0	0	0	0	0	0	0	0	0	0	0	0	0	0	0	0	0	0	0	0	0	0	0	0
STRG.28726.1	0	0	0	0	0	0	0	0	0	0	0	0	0	0	0	0	0	0	0	0	0	0	0	0	0	0	0	0	0	0	0	0	0	0	0	0	0	0	0	0	0	0	0	0	0	0	0	0	0	0	0	0	0	0	0	0	0	0	0	0	0	0	0	0	0	0	0	0	0	0	0	0.551591	0	0	0	0	0	0	0	0	0	0	0	0	0	0	0	0	0	0	0	0	0	0	0	0	0	0	0	0	0	0	0	0	0	0	0	0	0	0	0	0	0	0	0	0	0	0	0	0	0	0	0	0	0	0	0	0	0	0	0	0	0	0	0	0	0	0	0	0	0	0	0	0	0	0	0	0	0	0	0	0	0	0	0	0	0	0	0	0	0	0	0	0	0	0
STRG.28727.1	3.14851	0	0	0	0	0	0	0	5.11488	0	0	0	0	0	0	5.44751	0	0	0	0	0	0	0	0	0	0	4.67941	5.23887	0	0	0	0	0	0	0	0	0	0	0	0	0	0	0	0	6.32523	4.65489	0	3.85098	0	12.1461	0	14.4326	0	3.4629	0	0	0	3.51465	0	5.35733	0	4.27077	3.48387	14.8282	10.7035	5.80168	12.7189	4.24121	23.3517	6.85145	22.3253	0	0.303816	0	0	0.350092	0	2.89995	22.8328	18.3836	9.56093	12.6317	0	10.1015	7.24669	12.3518	5.62479	2.47866	6.7906	0	0	5.316	5.20882	0	12.0041	13.858	0	19.7937	35.2164	12.0502	17.2089	17.9482	21.216	11.6659	3.6678	0	12.971	23.1269	15.2447	10.5748	26.8862	18.0654	25.2947	12.4649	8.22585	18.3947	16.4961	5.69483	0	13.8857	22.4417	12.8346	7.85555	18.7943	8.06299	39.3065	16.3623	0	0	0	20.6656	0	14.7569	8.36547	10.9055	36.4731	0	31.0403	21.5629	0	8.52624	24.5418	7.44308	15.8758	0	0	125.939	217.54	263.289	94.209	115.221	205.648	182.271	137.145	127.82	158.273	19.6684	13.8304	0	5.44846	0	6.91639	17.0076	19.7044	6.005	0
STRG.28728.1	0	0	0	0	0	0	0	0	0	0	0	0	0	0	0	0	0	0	0	0	0	0	0	0	0	0	0	0	0	0	0	0	0	0	0	0	0	0	0	0	0	0	0	0	0	0	0	0	0	0	0	0	0	0	0	0	0	0	0	0	13.463	0	0	0	0	5.80168	0	0	0	0	0	0.551591	0	1.02962	0	0.350092	0	0	0	0	0	0	0	0	0	0	0	0	0	0	0	0	0	0	0	0	0	0	0	0	0	0	0	0	0	0	0	0	0	0	0	0	0	0	0	0	0	0	0	0	0	0	0	0	0	0	0	0	0	0	0	0	0	0	0	0	0	6.20806	0	0	0	0	0	0	0	0	0	0	0	0	0	0	0	0	0	0	0	0	0	0	0	0	0	0	0	0
STRG.28728.2	0	0	0	3.2627	0	0	0	0	0	0	0	0	0	0	0	0	0	0	0	0	0	0	0	0	0	0	0	0	0	0	0	0	0	0	0	0	0	0	0	0	0	0	0	0	0	0	0	0	0	0	0	0	0	0	0	0	0	0	0	0	1.68287	0	0	0	0	0	0	0	0	0	0	0	0.303816	1.02962	3.1652	0.350092	0	0	0	0	0	0	0	0	0	0	0	0	0	0	0	0	0	0	0	0	0	0	0	0	0	0	0	0	0	0	0	0	0	0	0	0	0	0	0	0	0	0	0	0	0	0	0	0	0	0	0	0	0	0	0	0	0	0	0	0	0	0	0	0	0	0	0	0	0	0	0	0	0	0	0	0	0	0	0	0	0	0	0	0	0	0	0	0	0	0
STRG.28729.1	0	0	0	3.2627	0	0	0	6.6477	0	6.79775	0	0	0	0	0	0	0	11.7239	0	0	4.70139	0	4.88055	0	3.7107	0	0	0	0	0	0	0	0	0	0	0	0	0	0	0	2.80939	0	0	0	0	4.65489	0	0	0	0	0	4.81086	0	0	0	0	0	0	0	0	0	0	0	0	0	0	0	0	0	0	0	1.10318	2.43052	1.54443	4.7478	2.10055	2.00767	0	0	0	0	3.15792	5.62046	0	0	0	0	2.47866	0	0	0	2.658	0	0	0	0	2.4247	0	3.91293	0	2.86816	0	0	2.91648	3.6678	0	2.5942	2.89087	0	0	0	5.16154	0	0	0	0	0	0	0	0	0	0	0	0	4.03149	0	0	0	0	0	5.16641	0	0	0	0	0	0	0	0	0	0	0	0	0	0	0	0	0	0	0	0	0	0	9.14302	0	0	0	0	0	0	0	0	0	0	0	0
STRG.28730.1	0	0	0	0	0	0	0	0	0	0	0	0	0	0	0	0	0	0	0	0	0	0	0	0	0	0	0	0	0	0	0	0	0	0	0	0	0	0	0	0	0	0	0	0	0	0	0	0	0	0	0	0	0	0	0	0	0	0	0	0	0	0	0	0	0	0	0	0	0	0	0	0.551591	0	0	1.5826	0	0	0	0	0	0	0	0	0	0	0	0	0	0	0	0	0	0	0	0	0	0	0	0	0	2.86816	0	0	0	0	0	0	0	0	0	0	0	0	0	0	0	0	0	0	0	0	0	3.92778	0	0	0	0	0	0	0	0	0	0	0	0	0	0	0	0	0	8.52624	6.13546	0	0	0	0	5.99711	0	0	0	0	0	0	0	0	0	0	0	0	0	0	0	0	0	0	0
STRG.28730.2	0	4.38404	8.22443	0	8.76248	3.83472	5.54551	6.6477	0	0	14.9891	0	0	0	0	0	12.643	46.8955	44.2635	0	0	0	0	3.51069	0	2.82137	0	0	0	0	0	0	0	0	0	0	0	0	0	0	0	0	0	0	0	0	0	0	0	0	0	0	0	0	0	0	0	0	0	0	0	0	0	0	0	0	0	0	0	0	0	0	0	0	1.5826	0	0	0	0	0	0	0	2.81023	0	0	0	0	0	0	0	0	0	0	3.28284	0	0	0	0	0	4.01673	0	3.58965	0	0	0	0	0	0	0	2.64369	0	0	0	0	0	2.62782	0	0	0	0	0	0	0	0	0	0	0	0	0	0	0	0	0	0	0	0	0	0	0	0	0	0	0	0	0	0	0	0	0	0	0	0	0	0	0	0	0	0	0	0	0	0	0	0	0	0
STRG.28735.1	9.44552	4.38404	8.22443	3.2627	26.2874	23.0083	5.54551	19.9431	10.2298	10.1966	19.9855	49.6179	12.1074	15.1606	8.97151	0	37.9291	23.4478	22.1317	16.7591	0	0	14.6416	3.51069	25.9749	8.4641	4.67941	0	24.7911	8.29986	15.0762	114.96	27.0038	0	20.8501	17.0287	24.3367	18.5487	29.0586	12.1457	5.61878	13.2498	0	2.94803	3.16262	0	0	7.70196	0	0	0	0	0	3.4629	0	0	16.9869	7.02931	0	5.35733	58.0592	0	3.48387	4.94274	3.56785	5.80168	3.17973	0	0	0	0	13.2382	11.8488	5.1481	31.652	4.5512	20.0767	2.89995	22.8328	3.06394	6.37395	6.31584	22.4818	30.3046	0	16.4691	0	14.872	0	10.7391	0	15.948	7.81323	13.1314	0	0	7.2741	7.9175	35.2164	0	2.86816	10.7689	7.07201	29.1648	7.3356	0	15.5652	8.6726	15.2447	7.93107	10.0823	10.3231	8.43156	6.23245	10.9678	36.7894	0	5.69483	0	4.62858	7.48055	0	19.6389	4.69856	12.0945	8.73477	16.3623	0	15.4269	0	0	0	29.5138	0	10.9055	54.7096	0	12.4161	26.9536	73.4309	25.5787	12.2709	7.44308	15.8758	0	11.2113	11.9942	33.4678	0	18.8418	21.604	0	6.0757	36.5721	10.6517	49.9808	13.1123	0	0	0	9.97546	0	11.3384	0	0	0
STRG.28735.2	0	0	0	0	0	0	0	0	0	0	0	9.92359	0	0	0	0	0	0	0	0	0	0	0	0	0	0	0	0	0	0	0	0	0	0	0	0	0	0	0	0	0	0	0	0	0	0	0	0	0	0	0	0	0	0	0	0	0	0	0	0	4.20719	0	0	0	0	0	0	0	0	0	0	1.10318	0.303816	0	6.33041	0.700185	0	0	0	0	0	0	0	0	0	0	0	0	0	0	0	0	0	0	0	0	0	0	0	0	0	0	0	0	0	0	0	0	0	0	0	0	0	0	0	0	0	0	0	0	0	0	0	0	0	0	0	0	0	0	0	0	0	0	0	0	0	0	0	0	0	0	0	0	0	0	0	0	0	0	0	0	0	0	0	0	0	0	0	0	0	0	0	0	0	0
STRG.28735.3	0	0	0	0	0	0	0	0	0	0	0	0	0	0	0	0	0	0	0	0	0	0	0	0	0	0	0	0	0	0	0	0	0	0	0	0	0	0	0	0	0	0	0	0	0	0	0	0	0	0	0	0	0	0	0	0	0	3.51465	0	0	39.5475	0	0	0	0	0	0	0	0	0	0	4.96432	2.43052	0	28.4868	1.05028	0	0	0	0	0	0	0	0	0	0	0	0	0	0	0	0	0	0	0	0	2.4247	0	0	0	0	0	0	0	0	6.3631	0	0	0	0	0	0	0	0	0	0	0	0	0	0	0	0	3.92778	0	0	0	0	0	0	0	0	0	0	0	0	0	0	0	0	0	0	0	0	0	0	0	0	0	0	0	0	0	0	0	0	0	0	0	0	0	0	0	0	0	0	0
STRG.28736.1	0	0	0	0	0	0	0	0	0	0	0	0	0	0	0	0	0	0	0	0	0	0	0	0	0	0	4.67941	0	0	0	0	0	0	0	0	0	0	0	0	0	0	0	0	0	0	0	0	0	0	0	0	0	0	0	0	0	0	0	0	0	0	0	0	0	0	0	0	0	0	0	0	0	0	0	0	0	0	0	0	3.06394	0	0	0	0	0	0	0	0	0	0	0	0	0	0	0	0	0	0	0	0	0	0	0	0	0	0	0	0	0	0	0	0	0	0	0	0	0	0	0	0	0	0	3.92778	0	0	0	0	0	0	0	0	0	0	0	0	0	0	0	0	0	0	0	0	0	0	0	0	0	5.85086	0	0	6.85495	0	18.286	0	8.33014	0	0	0	0	0	0	0	0	0	0
STRG.28737.1	0	0	0	0	5.84165	0	0	0	5.11488	0	0	0	0	0	0	0	0	0	0	0	0	0	4.88055	0	0	0	0	0	0	0	0	0	0	0	0	0	0	0	0	0	0	0	0	0	0	0	0	0	0	0	0	0	0	0	0	0	0	0	0	0	0	0	0	0	0	0	0	0	0	0	0	7.17068	6.98776	4.63329	18.9912	6.30166	4.01535	0	0	0	0	0	2.81023	0	0	0	0	0	0	2.68478	0	0	0	0	0	0	0	0	3.91293	0	2.86816	3.58965	0	0	3.6678	0	0	0	0	0	0	0	4.21578	0	0	0	0	0	0	0	7.48055	0	0	0	0	0	0	0	0	0	0	0	0	0	0	0	0	0	0	0	0	0	0	0	0	0	0	0	0	0	0	0	0	0	0	0	0	0	0	0	3.32515	0	0	0	0	0
STRG.28737.2	0	0	0	3.2627	2.92083	7.66945	0	0	0	0	0	0	0	0	0	0	0	0	0	0	0	0	0	0	0	0	0	0	0	0	0	0	4.50063	0	0	0	0	0	0	0	0	0	0	0	0	0	0	0	0	6.07305	0	0	0	0	0	0	0	0	0	0	0	0	0	0	0	0	0	0	0	0	0	11.5834	9.41828	3.60367	12.6608	3.50092	6.02302	0	0	0	0	0	0	0	0	0	0	0	0	0	0	0	2.60441	0	0	0	0	0	0	0	2.86816	0	0	0	0	0	2.5942	0	0	5.28738	0	0	4.21578	0	0	0	0	0	0	0	0	0	3.92778	0	0	0	0	0	0	0	0	0	0	0	0	0	0	0	0	0	0	0	0	0	0	0	0	0	0	0	0	0	0	0	0	0	0	0	0	0	0	0	0	0	0	0
STRG.28743.1	0	0	0	0	0	0	0	0	0	0	0	0	6.05371	0	0	0	0	0	0	0	0	0	0	0	0	0	0	0	0	0	0	0	0	0	0	0	0	0	0	0	2.80939	0	0	0	0	0	0	0	0	0	0	0	0	0	0	0	0	0	0	0	0	0	0	0	7.1357	0	3.17973	0	0	3.42573	0	0	0.303816	0	1.5826	0.350092	0	0	0	0	6.37395	3.15792	0	3.36717	3.62335	4.11728	0	0	0	0	0	0	2.60441	0	0	0	0	0	7.82586	8.03345	5.73631	7.17929	7.07201	2.91648	7.3356	3.18155	10.3768	0	15.2447	5.28738	0	2.58077	8.43156	24.9298	8.22585	13.1391	0	5.69483	6.08702	0	0	0	0	0	0	8.73477	0	0	0	0	0	0	0	8.36547	10.9055	0	0	6.20806	5.39072	0	0	12.2709	0	0	0	0	11.9942	0	0	0	0	0	12.1514	0	0	0	0	0	0	0	0	0	0	0	0	0
STRG.28746.1	0	0	0	0	0	0	0	0	0	0	0	0	0	0	0	0	0	0	0	0	0	0	0	0	0	0	0	0	0	0	0	0	0	0	0	0	0	3.70975	0	0	0	0	0	0	0	0	0	0	0	0	0	0	0	0	0	0	0	0	0	0	24.4017	0	0	0	0	0	0	0	0	0	0	4.41273	2.43052	0.51481	4.7478	0	0	0	0	0	0	0	0	0	0	0	0	0	0	0	0	0	0	0	0	0	0	0	0	0	0	0	0	0	0	0	0	0	0	0	0	0	0	0	2.74195	0	0	0	0	0	0	0	0	0	0	0	0	0	0	0	0	0	0	0	0	0	0	0	0	0	0	0	0	0	0	0	0	0	0	0	0	0	0	0	0	0	0	0	0	0	0	0	0	0	0	0
STRG.28746.2	0	0	8.22443	0	2.92083	3.83472	0	0	0	0	0	0	6.05371	0	0	0	0	0	0	0	0	0	0	7.02139	3.7107	0	0	0	4.13186	0	0	0	0	0	0	0	0	0	0	0	0	0	0	0	0	0	0	0	0	0	0	0	0	0	0	0	0	0	6.54819	0	7.57293	0	0	0	0	0	0	0	0	0	0	2.20636	0.303816	0	6.33041	0.350092	0	0	0	0	0	0	0	0	0	0	0	0	0	0	0	0	0	6.56569	0	0	2.4247	0	0	0	0	0	3.53601	0	0	0	5.1884	0	0	2.64369	0	2.58077	0	0	0	0	0	0	0	0	0	0	0	0	0	0	0	0	0	0	0	0	0	0	0	0	0	6.20806	0	0	0	0	0	0	0	0	0	0	0	0	0	6.85495	0	0	0	0	0	0	0	0	0	0	0	0	0	0
STRG.28746.3	0	0	0	0	0	0	0	0	5.11488	0	0	0	0	0	0	0	0	0	0	0	0	0	0	0	0	0	0	0	0	0	0	0	0	0	0	0	0	0	0	0	0	0	0	0	0	0	0	0	0	0	0	0	0	0	0	0	0	0	0	0	10.9387	0	0	0	0	0	0	0	0	0	0	2.20636	0	0	6.33041	0	0	0	0	0	0	0	0	0	0	0	0	0	0	2.68478	0	0	0	0	0	0	0	0	0	0	0	0	0	0	0	0	0	0	0	0	0	0	0	0	0	0	0	0	0	0	0	0	0	0	0	0	0	0	0	0	0	0	0	0	0	0	0	0	0	0	0	0	0	0	0	0	0	0	0	0	0	0	0	0	0	0	6.55613	0	0	0	0	0	0	0	0	0
STRG.28746.5	0	0	0	0	0	0	0	0	0	0	0	0	0	0	0	0	0	0	0	0	0	0	0	0	3.7107	0	0	0	0	0	0	0	0	0	0	0	0	0	0	0	0	0	0	0	0	0	0	0	0	0	0	0	0	0	0	0	0	0	0	0	0	0	0	0	0	0	0	0	0	0	0	0	0.303816	0	0	0	0	0	0	0	0	0	0	0	0	0	0	0	0	5.36956	0	0	0	3.28284	0	0	0	0	0	0	2.86816	0	0	0	0	3.18155	0	0	0	2.64369	0	0	0	0	0	0	0	0	0	0	0	0	0	0	0	0	0	0	0	0	0	0	0	0	0	0	0	0	0	0	0	0	0	0	0	0	0	0	0	0	0	0	0	9.14302	0	0	0	0	0	0	0	0	0	0	0	0
STRG.28752.10	0	0	0	0	0	0	0	0	0	0	0	9.92359	0	0	0	0	0	0	0	0	0	0	0	0	0	0	0	0	0	0	0	0	0	0	0	0	0	0	0	0	0	0	0	0	0	0	0	0	0	0	0	0	0	0	0	0	0	0	0	0	0	0	0	0	0	0	0	0	0	0	0	0	0	0	0	0	0	0	0	0	0	0	0	0	0	0	0	0	0	0	0	0	0	0	0	0	0	0	0	0	0	0	0	0	0	0	0	0	0	0	0	0	0	0	0	0	0	0	0	0	0	0	0	0	0	0	0	0	0	0	0	0	0	0	0	0	0	0	0	0	0	0	0	0	0	0	0	0	0	0	0	0	0	0	0	0	0	0	0	0	0	0	0	0	0	0
STRG.28752.11	0	0	0	0	2.92083	0	0	0	0	0	0	0	0	0	0	5.44751	0	0	0	0	0	0	0	0	0	5.64274	0	5.23887	0	0	0	0	0	0	0	0	0	0	5.81172	0	0	0	0	0	3.16262	0	0	0	0	0	0	0	0	0	0	0	0	0	0	0	0.841437	0	0	0	0	0	0	0	0	0	0	0.551591	0.303816	0	0	0	0	0	0	0	0	0	0	0	0	0	0	2.47866	0	2.68478	0	0	0	0	0	3.4645	0	7.9175	3.91293	12.0502	20.0771	0	17.68	2.91648	7.3356	6.3631	15.5652	11.5635	18.2937	18.5058	10.0823	33.55	37.942	0	32.9034	5.25563	0	28.4741	0	9.25716	29.9222	25.6692	7.85555	14.0957	20.1575	4.36738	16.3623	0	0	0	0	48.5975	14.7569	8.36547	0	0	14.2428	18.6242	16.1722	0	8.52624	6.13546	0	0	17.5929	11.2113	11.9942	0	5.85086	0	7.20134	0	6.0757	18.286	31.955	0	26.2245	41.4912	0	10.8969	0	0	11.3384	29.5567	0	0
STRG.28752.12	0	0	0	0	0	0	0	0	0	0	0	0	0	0	0	0	0	0	0	0	0	0	0	0	0	0	0	0	0	0	0	0	0	0	0	0	0	0	0	0	0	0	0	0	0	0	0	0	0	0	0	0	0	0	0	0	0	0	0	0	0	0	0	0	0	0	0	0	0	0	0	0	0	0	0	0	0	0	0	0	0	0	0	0	0	0	0	0	0	0	0	0	0	0	0	0	0	0	0	0	0	0	0	0	0	0	0	0	0	0	0	0	0	0	0	0	8.24803	0	0	0	0	0	0	0	0	0	0	0	0	0	0	0	0	0	0	0	0	0	5.39072	0	0	6.13546	0	0	0	0	0	0	0	0	0	0	0	0	0	0	0	0	0	0	0	0	0	9.85222	0	0
STRG.28752.13	3.14851	0	0	9.78809	0	0	0	0	0	0	0	0	0	0	0	0	0	0	0	0	9.40278	0	0	0	0	2.82137	0	0	4.13186	0	0	0	0	0	0	0	4.86734	0	5.81172	0	0	3.31245	0	0	0	4.65489	0	3.85098	0	0	0	0	0	0	0	0	0	0	0	0	0	0	0	0	0	0	0	4.24121	0	0	0	0	0	0	0	0	0	0	0	0	0	0	0	0	0	0	0	0	0	0	0	0	2.60441	0	0	0	0	0	0	4.01673	2.86816	0	7.07201	0	0	0	10.3768	5.78173	3.04895	2.64369	6.72156	5.16154	4.21578	0	5.4839	7.88345	0	5.69483	0	0	0	0	11.7833	0	8.06299	8.73477	16.3623	0	0	0	0	0	14.7569	8.36547	0	0	14.2428	0	5.39072	18.3577	0	0	0	0	8.79647	0	5.99711	0	5.85086	9.4209	0	0	0	0	10.6517	0	6.55613	20.7456	17.1895	10.8969	0	20.7492	11.3384	9.85222	0	6.94949
STRG.28752.5	0	0	0	0	0	0	0	0	0	0	0	0	0	0	8.97151	0	0	0	0	0	0	0	0	0	0	0	0	0	0	0	0	0	0	0	0	0	0	0	0	0	0	0	0	0	0	0	0	0	0	0	0	0	0	0	0	0	0	0	0	0	0	0	0	0	0	0	3.17973	0	0	0	0	0	0.303816	0	0	0	0	0	0	0	0	0	0	0	0	0	2.81239	0	0	0	0	0	0	0	0	0	0	0	0	4.01673	2.86816	0	3.53601	0	3.6678	0	0	0	0	0	6.72156	0	0	0	0	0	0	0	0	0	0	0	0	0	0	0	0	0	0	0	5.16641	9.7195	0	0	0	0	0	0	0	0	0	0	0	0	0	0	5.99711	16.7339	17.5526	0	0	0	6.0757	9.14302	0	0	0	13.8304	0	0	0	0	0	9.85222	0	0
STRG.28752.6	0	0	0	0	0	0	0	0	0	0	0	0	0	0	0	0	0	0	0	0	0	0	0	0	0	0	0	0	0	0	0	0	0	0	0	0	0	0	0	0	0	0	0	0	0	0	0	0	0	0	0	0	0	0	0	0	0	0	0	0	1.68287	0	0	0	0	0	0	0	0	0	0	0	0.303816	0	1.5826	0	0	0	0	0	0	0	0	0	0	0	0	0	0	0	0	0	0	0	0	0	0	0	0	4.01673	0	0	0	5.83296	0	0	0	0	0	0	0	0	0	0	0	2.62782	0	0	0	0	0	0	0	0	4.03149	0	0	0	0	0	0	0	0	0	0	0	0	0	0	0	0	0	0	0	0	0	0	0	0	0	0	6.85495	0	0	0	0	0	0	0	0	0	0	0	9.85222	0	0
STRG.28752.7	0	0	0	0	0	0	0	0	0	0	0	0	0	0	0	0	0	0	0	0	0	0	4.88055	0	0	0	0	0	0	0	0	0	0	0	0	0	0	0	0	0	0	0	0	0	0	4.65489	0	0	0	12.1461	0	14.4326	0	3.4629	7.86881	0	4.24674	3.51465	13.0964	5.35733	0	12.8123	0	9.88548	7.1357	5.80168	0	8.48241	0	3.42573	3.18933	0	0	0	0	0	2.00767	2.89995	0	3.06394	3.18698	0	0	6.73435	0	4.11728	0	2.47866	0	0	0	2.658	0	6.56569	4.00138	0	0	67.2987	62.6069	80.3345	143.408	104.1	77.7921	104.993	55.017	6.3631	158.246	118.526	268.307	267.013	164.678	216.785	227.652	3.11623	208.388	254.898	57.7362	381.553	12.174	273.086	261.819	141.18	125.689	211.435	124.976	131.022	114.536	208.675	123.415	13.5617	118.827	136.073	177.083	150.578	218.11	164.129	142.428	124.161	215.629	275.366	221.682	141.116	44.6585	95.2547	158.336	145.746	251.879	184.073	134.57	339.152	144.027	212.503	145.817	246.862	244.988	233.244	209.796	276.608	5.72984	158.005	0	235.157	232.437	236.453	6.005	10.4242
STRG.28752.9	0	0	0	0	0	0	0	0	0	0	0	0	0	0	0	0	0	0	0	0	0	0	0	0	0	0	0	0	0	0	0	0	0	0	0	0	0	0	0	0	0	0	0	0	0	0	5.42399	0	0	0	0	0	0	0	0	0	0	0	6.54819	0	0	8.54153	3.48387	0	0	0	0	0	0	0	3.18933	0.551591	0	0	0	0	0	0	0	0	0	0	0	0	0	0	0	0	0	0	0	0	0	0	0	0	0	3.95875	3.91293	4.01673	8.60447	3.58965	3.53601	0	7.3356	0	2.5942	5.78173	24.3916	26.4369	10.0823	10.3231	16.8631	0	16.4517	26.2782	8.24803	34.169	6.08702	18.5143	37.4028	0	11.7833	23.4928	0	4.36738	16.3623	0	23.1403	0	10.3328	0	14.7569	41.8274	10.9055	0	0	18.6242	10.7814	0	8.52624	18.4064	0	15.8758	0	0	35.9827	16.7339	17.5526	56.5254	21.604	13.7099	18.2271	27.4291	10.6517	0	13.1123	27.6608	5.72984	5.44846	0	6.91639	28.346	39.4089	12.01	3.47474
STRG.28762.1	0	0	0	0	0	0	5.54551	6.6477	0	0	0	0	0	0	0	0	0	0	0	8.37956	0	0	0	0	0	0	0	0	0	0	0	0	0	0	0	0	0	0	0	0	36.5221	19.8747	0	2.94803	28.4635	0	27.12	3.85098	6.03646	6.07305	8.4513	0	0	10.3887	23.6064	35.2541	0	14.0586	26.1928	21.4293	0	12.8123	0	4.94274	0	23.2067	3.17973	4.24121	0	10.2772	6.37867	0	0.303816	0	0	0	0	0	0	6.12788	0	6.31584	0	0	0	4.11728	2.81239	0	3.3953	0	0	10.632	2.60441	0	0	0	0	0	7.82586	12.0502	28.6816	0	7.07201	0	0	0	5.1884	2.89087	6.0979	29.0806	6.72156	23.2269	16.8631	0	5.4839	21.0225	0	11.3897	0	4.62858	0	6.41729	7.85555	0	0	4.36738	0	0	7.71343	0	0	0	44.2706	8.36547	10.9055	18.2365	0	0	5.39072	18.3577	17.0525	6.13546	0	15.8758	0	0	23.9884	16.7339	17.5526	9.4209	7.20134	27.4198	0	18.286	31.955	41.6507	6.55613	20.7456	0	5.44846	0	6.91639	11.3384	9.85222	0	0
STRG.28785.1	12.594	39.4564	24.6733	13.0508	20.4458	11.5042	5.54551	33.2385	20.4595	33.9887	14.9891	19.8472	42.376	30.3212	44.8575	59.9226	37.9291	11.7239	33.1976	25.1387	28.2083	0	19.5222	21.0642	18.5535	45.1419	46.7941	52.3887	8.26371	16.5997	0	0	31.5044	5.1182	25.0201	42.5717	19.4694	40.8072	63.929	28.3399	11.2376	13.2498	0	17.6882	3.16262	9.30977	0	3.85098	6.03646	18.2191	25.3539	4.81086	6.32667	13.8516	15.7376	8.81352	4.24674	17.5733	13.0964	5.35733	41.2304	8.54153	13.9355	9.88548	10.7035	11.6034	15.8987	4.24121	14.011	17.1286	12.7573	3.30955	3.34197	3.08886	25.3216	3.85102	44.1688	8.69986	45.6656	21.4476	15.9349	22.1054	33.7227	33.6717	0	16.4691	16.8744	47.0946	27.1624	40.2717	36.3636	7.97399	39.0662	55.8083	52.0179	24.2515	0	7.9175	23.4776	20.0836	11.4726	10.7689	10.608	5.83296	40.3458	0	12.971	8.6726	24.3916	5.28738	13.4431	12.9039	4.21578	52.9758	21.9356	13.1391	0	5.69483	0	18.5143	0	0	7.85555	4.69856	48.3779	17.4695	0	0	7.71343	13.5617	5.16641	0	0	16.7309	0	54.7096	0	6.20806	10.7814	18.3577	8.52624	12.2709	0	0	0	0	5.99711	0	0	0	0	6.85495	12.1514	9.14302	0	8.33014	6.55613	0	0	0	13.3006	0	5.66919	9.85222	0	0
STRG.28786.1	0	0	0	0	0	0	0	0	0	0	0	0	0	0	0	0	0	0	0	0	0	0	0	0	0	0	0	0	0	0	0	0	0	0	0	0	0	0	0	0	0	0	0	0	0	0	0	0	0	0	0	0	0	0	0	0	0	0	0	0	0.841437	0	0	0	0	0	0	0	0	0	0	0	0	0	1.5826	0	0	0	0	0	0	0	0	0	0	0	0	0	0	0	0	0	0	0	0	0	0	0	0	0	0	0	0	0	0	0	0	0	0	0	0	0	0	0	0	0	0	0	0	0	0	0	0	0	0	0	0	0	0	0	0	0	0	0	0	0	0	0	0	0	0	0	0	0	0	0	0	0	0	0	0	0	0	0	0	0	0	0	0	0	0	0	0	0	0	0
STRG.28786.2	3.14851	4.38404	0	0	0	0	0	0	0	0	0	0	0	0	0	0	0	0	0	0	0	0	0	0	0	2.82137	0	0	0	0	0	0	0	0	0	0	0	0	0	0	0	0	0	0	0	4.65489	0	0	0	0	0	0	0	0	0	0	0	0	0	0	0	0	0	0	0	0	0	0	0	0	0	0	0.303816	0	1.5826	0	0	0	0	0	0	0	0	0	0	0	0	0	0	0	0	0	2.60441	0	0	0	0	0	0	0	2.86816	0	0	0	0	0	0	0	0	0	0	0	0	0	2.74195	0	0	0	0	0	0	0	3.92778	0	0	0	0	0	0	0	0	0	0	0	0	0	0	0	0	0	0	0	0	0	0	0	0	0	0	0	7.20134	0	0	0	0	0	0	0	0	0	0	0	0	0	0	0
STRG.28788.1	0	0	0	0	0	0	0	6.6477	0	0	0	0	0	0	0	0	0	0	0	0	0	0	0	0	0	0	0	0	0	0	0	0	0	0	0	0	0	0	0	0	0	0	0	0	0	0	0	0	0	0	0	0	0	0	0	0	0	0	0	0	3.36575	0	0	0	0	0	0	0	0	0	0	2.20636	0.911447	1.02962	11.0782	0.350092	2.00767	0	0	0	0	0	0	0	0	0	0	0	0	0	0	0	0	0	0	0	0	0	0	0	0	0	0	0	0	0	0	0	0	0	0	0	0	0	0	0	0	0	0	0	0	0	11.7833	0	0	0	0	0	0	0	0	0	0	0	0	0	0	0	0	0	0	0	0	0	0	0	0	0	0	0	0	0	0	0	0	0	0	0	0	0	0	0	0	0	0	0
STRG.28788.2	0	0	0	0	0	0	0	0	0	0	0	0	0	0	0	0	0	0	0	0	0	0	0	0	0	0	0	0	0	0	0	0	0	0	0	0	0	0	0	0	0	0	0	0	0	0	0	0	0	0	0	0	0	0	0	0	4.24674	0	0	0	0	0	0	0	0	0	0	0	0	0	0	0	0	1.02962	0	0	0	0	0	0	0	0	0	0	0	0	0	0	0	0	0	0	0	0	0	3.4645	0	0	0	0	0	0	0	0	0	0	0	0	0	0	0	0	0	0	0	0	0	0	0	0	0	0	0	0	0	0	0	0	0	0	0	0	0	0	0	0	0	0	0	0	0	0	0	0	0	0	0	0	0	9.4209	0	6.85495	0	0	0	8.33014	0	0	0	0	0	0	0	0	0	0
STRG.28788.3	0	0	0	0	0	0	0	0	0	0	4.99638	0	0	0	0	0	0	0	0	0	0	0	0	0	0	0	0	0	0	0	0	0	0	0	0	0	0	0	0	0	0	0	0	0	0	0	0	0	0	0	0	0	0	0	0	0	0	0	0	0	0	0	0	0	0	0	0	0	0	0	0	0	1.21526	0.51481	4.7478	0	0	0	0	0	0	0	0	3.36717	0	0	0	0	0	0	0	0	0	0	0	0	0	0	0	0	0	0	0	0	0	0	0	0	0	0	0	0	0	0	2.74195	0	0	0	0	0	0	0	0	0	0	0	0	0	0	0	0	0	0	0	0	0	0	0	0	0	0	0	0	0	0	0	0	0	0	0	0	0	0	0	0	0	0	0	0	0	0	0	0	0	0	0
STRG.28788.4	0	0	0	0	0	0	0	0	0	0	0	0	0	0	0	0	0	0	0	0	0	0	0	0	0	0	0	0	0	0	0	0	0	0	0	0	0	0	0	0	0	0	0	0	0	0	0	0	0	0	0	0	0	0	0	0	0	0	0	0	1.68287	0	0	0	0	0	0	0	0	0	0	0.551591	0	0	1.5826	0.350092	0	0	0	0	0	0	0	0	0	0	0	0	0	0	0	0	0	0	0	0	0	0	0	0	0	0	0	0	0	0	0	0	0	0	0	0	0	0	0	0	0	0	0	0	0	0	3.92778	0	0	0	0	0	0	0	0	0	0	0	0	0	0	0	0	0	0	0	0	0	0	0	0	0	0	0	0	0	0	0	0	0	0	0	0	0	0	0	0	0	0	0
STRG.28799.1	3.14851	0	0	3.2627	0	3.83472	0	0	0	0	0	9.92359	24.2148	7.58029	8.97151	5.44751	12.643	0	0	0	4.70139	0	0	0	0	0	4.67941	0	8.26371	8.29986	15.0762	0	27.0038	5.1182	8.34004	0	0	7.4195	5.81172	0	188.229	119.248	66.2822	176.882	142.318	93.0977	401.376	119.38	96.5834	133.607	616.945	976.605	0	675.266	629.505	220.338	394.946	593.977	569.692	642.88	45.4376	931.027	857.032	1042.92	856.284	1061.71	826.73	602.251	677.2	959.203	912.15	193.057	70.789	62.292	699.51	64.0669	0	365.394	913.312	517.806	940.158	549.478	5.62046	734.044	420.308	337.617	1403.38	232.994	611.154	2.68478	12.1212	621.972	44.275	6.56569	2056.71	526.604	2.4247	11.8762	89.9974	24.1004	83.1765	53.8447	24.752	32.0813	44.0136	0	12.971	5.78173	3.04895	10.5748	6.72156	2.58077	8.43156	314.739	13.7097	10.5113	0	0	0	9.25716	7.48055	0	0	4.69856	133.039	4.36738	16.3623	0	0	0	0	0	0	0	0	0	0	0	5.39072	0	0	0	7.44308	0	0	0	0	0	17.5526	9.4209	0	20.5648	0	0	21.3033	0	0	0	0	0	0	0	0	0	0	0
STRG.288.1	0	0	0	0	0	0	0	0	0	0	0	0	0	0	0	0	0	0	0	0	0	0	0	0	0	0	0	0	0	0	0	0	0	0	0	0	0	0	0	0	0	0	0	0	0	0	0	0	0	0	0	0	0	0	0	0	0	0	0	0	0	0	0	0	0	0	0	0	0	0	0	0	0	0	0	0	0	2.89995	0	0	0	0	0	0	0	0	0	0	0	0	0	0	0	3.28284	0	0	0	0	3.91293	0	0	0	3.53601	0	3.6678	0	2.5942	2.89087	0	0	0	0	4.21578	0	0	0	0	0	0	0	0	0	3.92778	0	0	0	0	0	0	0	0	0	0	0	0	0	0	0	0	0	0	0	0	0	0	0	0	33.4678	11.7017	9.4209	14.4027	13.7099	6.0757	0	21.3033	0	0	0	0	0	0	0	0	0	0	0
STRG.28800.1	0	0	0	0	0	0	0	0	0	0	0	0	0	0	0	0	0	0	0	0	0	0	0	0	0	0	0	0	0	0	0	0	0	0	0	0	0	0	0	0	30.9033	0	0	5.89605	0	9.30977	0	3.85098	12.0729	0	50.7078	81.7846	0	58.8694	86.5569	8.81352	42.4674	28.1172	32.7409	48.216	3.36575	25.6246	31.3548	44.4846	32.1106	40.6117	25.4378	25.4472	51.3738	30.8315	28.704	4.96432	6.07631	4.11848	56.9737	4.90129	0	5.79991	0	18.3836	15.9349	6.31584	0	10.1015	14.4934	12.3518	30.9363	12.3933	33.953	0	0	37.212	5.20882	0	52.0179	34.645	0	0	0	0	0	0	0	0	0	0	0	0	0	0	0	0	0	6.23245	0	0	0	0	0	0	0	0	0	0	16.126	0	0	0	0	0	0	0	0	0	0	0	0	0	0	0	0	0	0	0	0	0	0	16.7339	0	0	7.20134	6.85495	0	0	0	0	0	0	0	0	0	0	0	0	0	0
STRG.28806.1	0	0	0	0	0	0	0	0	0	0	0	0	0	0	0	0	0	0	0	0	0	0	0	0	0	0	0	0	0	0	0	0	0	0	0	0	0	7.4195	0	0	33.7127	23.1872	0	29.4803	15.8131	23.2744	43.3919	19.2549	24.1458	6.07305	135.221	62.5412	0	34.629	62.9505	44.0676	84.9347	56.2345	124.416	48.216	6.7315	85.4153	55.7419	34.5992	21.4071	34.8101	60.4149	42.4121	23.3517	51.3859	25.5147	170.442	163.149	57.6587	88.6257	73.5194	0	11.5998	98.9421	18.3836	44.6177	63.1584	0	60.6091	10.87	37.0555	73.1222	37.18	13.5812	0	0	106.32	10.4176	0	72.0248	72.7545	0	27.7112	82.1715	20.0836	22.9453	57.4343	14.144	37.9142	58.6848	0	36.3188	11.5635	27.4405	37.0117	6.72156	20.6462	25.2947	121.533	38.3873	21.0225	0	5.69483	6.08702	9.25716	14.9611	6.41729	3.92778	9.39713	52.4094	13.1022	0	0	0	0	10.3328	29.1585	0	8.36547	43.6219	18.2365	0	0	10.7814	0	17.0525	12.2709	0	0	0	0	11.9942	33.4678	23.4034	9.4209	14.4027	13.7099	24.3028	9.14302	31.955	8.33014	0	0	0	0	0	0	0	9.85222	0	6.94949
STRG.2881.1	0	0	0	0	0	0	0	0	0	0	0	0	0	0	0	0	0	0	0	0	0	0	0	0	0	0	0	0	0	0	0	0	0	0	0	0	0	0	0	0	0	0	0	0	0	0	0	0	0	0	0	0	0	0	0	0	0	0	0	0	0	0	0	0	0	0	0	0	0	0	0	0	0	0	1.5826	0	0	0	0	0	0	0	0	0	0	0	0	0	0	0	0	0	0	3.28284	0	0	0	0	0	0	0	0	0	0	0	0	0	0	0	0	0	0	0	0	0	0	0	0	0	0	0	0	0	0	0	0	0	0	0	0	0	0	0	0	0	0	0	0	0	0	0	0	0	0	0	0	0	0	0	0	0	0	0	0	0	0	0	0	0	0	0	0	0	0	0	0
STRG.2881.2	0	0	0	0	0	0	0	0	0	0	0	0	0	0	0	0	0	11.7239	0	0	0	0	0	0	0	0	0	0	0	0	0	0	0	0	0	0	0	0	0	4.04855	0	0	0	0	0	0	0	0	0	0	0	0	0	0	0	0	0	0	0	0	3.36575	0	0	0	0	0	0	0	0	0	0	0	0	1.02962	0	0.350092	0	0	0	0	0	0	0	0	0	0	0	0	0	0	0	0	0	0	0	0	0	0	0	0	0	0	0	0	0	0	0	0	0	0	0	0	0	0	0	0	0	0	0	0	0	0	0	0	4.03149	0	0	0	0	0	0	0	0	0	0	0	0	0	0	0	0	0	0	0	0	0	0	0	0	0	0	0	0	0	0	0	0	0	0	0	0	0	0	0	0	0
STRG.28812.1	47.2276	52.6085	32.8977	39.1524	75.9415	65.1903	61.0006	53.1816	66.4934	88.3707	64.9529	178.625	90.8056	98.5438	44.8575	65.3702	88.5012	105.515	44.2635	33.5182	89.3264	183.083	63.4471	87.7673	126.164	36.6778	70.1912	78.583	169.406	91.2984	45.2287	114.96	72.0101	35.8274	50.0402	76.629	73.0101	74.195	58.1172	72.8739	36.5221	66.2491	66.2822	76.6487	44.2766	27.9293	59.6639	53.9138	42.2552	78.9496	25.3539	38.4869	50.6134	20.7774	23.6064	35.2541	63.701	45.6905	32.7409	37.5013	93.3995	29.8954	34.8387	34.5992	14.2714	46.4134	12.7189	12.7236	46.7034	34.2573	3.18933	39.7145	65.3204	7.20733	44.3128	5.25139	74.2839	34.7995	98.9421	52.087	31.8698	69.4743	75.8762	97.648	28.9868	8.23455	59.0603	109.061	61.1154	230.891	96.9697	39.87	75.5279	141.162	128.044	62.361	36.3705	83.1337	62.6069	84.3512	100.385	89.7412	56.5761	93.3274	99.0306	63.631	75.2319	8.6726	67.0769	95.1729	67.2156	30.9693	29.5105	227.484	54.839	102.485	0	56.9483	0	41.6572	59.8444	19.2519	51.0611	32.8899	116.913	48.0412	0	119.243	38.5672	40.6851	15.4992	29.1585	59.0275	50.1928	65.4329	54.7096	14.2428	43.4564	64.6886	0	51.1574	18.4064	7.44308	31.7516	8.79647	33.6338	5.99711	0	35.1052	47.1045	50.4094	6.85495	24.3028	73.1442	21.3033	74.9713	45.8929	6.9152	11.4597	32.6908	63.1779	0	39.6843	49.2611	6.005	3.47474
STRG.28813.1	3.14851	17.5362	16.4489	19.5762	5.84165	11.5042	22.182	0	0	6.79775	0	0	12.1074	15.1606	8.97151	5.44751	12.643	0	22.1317	8.37956	4.70139	0	0	3.51069	3.7107	0	0	10.4777	12.3956	0	0	0	4.50063	0	4.17002	0	0	7.4195	0	4.04855	0	0	0	2.94803	0	0	0	0	0	6.07305	0	0	0	0	0	0	0	0	0	0	13.463	0	3.48387	0	0	0	0	0	0	0	0	4.41273	2.12671	0	11.0782	0.350092	12.046	0	0	0	0	0	2.81023	0	0	0	0	2.47866	0	0	0	0	0	9.84853	0	0	0	0	0	4.01673	0	0	0	0	0	0	0	0	3.04895	2.64369	0	0	0	0	2.74195	2.62782	0	0	0	0	0	0	0	0	12.0945	0	0	0	0	0	0	0	0	8.36547	10.9055	0	0	0	0	0	0	0	0	0	0	0	0	0	0	0	0	0	0	0	0	8.33014	0	0	0	0	0	0	0	0	0	3.47474
STRG.2883.1	0	0	0	0	0	0	0	0	0	0	0	0	0	0	0	0	0	0	0	0	0	0	0	0	0	0	0	0	0	0	0	0	0	0	0	0	0	0	0	0	0	0	0	0	0	0	0	0	0	0	0	0	0	0	0	0	0	0	0	0	0	0	0	0	0	5.80168	0	0	0	0	0	0	0	0	0	0	0	0	0	0	0	0	0	0	0	0	0	0	0	0	0	0	0	0	0	0	0	0	0	0	0	0	0	0	0	0	0	0	0	0	0	0	0	0	0	0	0	0	0	0	0	0	0	0	0	0	0	0	0	0	0	0	0	0	0	0	0	0	0	0	0	0	0	0	0	0	0	16.7339	0	0	0	0	0	0	0	0	0	0	0	0	0	0	0	0	0	0
STRG.28839.1	0	0	0	0	0	0	0	0	0	0	0	0	0	0	0	0	0	0	0	0	0	0	0	0	0	0	0	0	0	0	0	0	0	0	0	0	0	0	0	0	0	0	0	0	0	0	0	0	0	0	0	0	0	0	7.86881	0	0	0	0	0	0	0	0	0	0	0	0	0	0	0	0	0	0	0	0	0	0	0	0	0	0	0	0	0	0	0	0	0	0	0	0	0	0	0	0	0	0	0	0	0	0	0	0	0	0	0	0	0	0	0	0	0	0	0	0	0	0	0	0	0	0	0	0	0	0	0	0	0	0	0	0	0	0	0	0	0	0	0	0	0	0	0	0	0	0	0	17.9913	16.7339	0	18.8418	14.4027	13.7099	6.0757	0	10.6517	0	0	0	0	0	0	0	0	0	0	0
STRG.28840.1	0	0	0	0	0	0	5.54551	6.6477	0	0	0	0	0	0	0	0	0	0	0	0	0	0	0	0	0	0	0	0	0	0	0	0	0	0	0	0	0	0	0	0	0	0	0	0	0	0	0	0	0	0	0	0	0	0	0	0	0	0	0	0	8.41437	0	0	0	0	0	0	0	0	0	0	1.65477	2.12671	0.51481	4.7478	0.350092	0	0	0	0	0	0	0	0	0	0	0	0	0	0	0	0	0	0	0	0	0	0	0	0	0	0	0	0	0	0	0	0	0	0	0	0	0	0	0	0	0	0	6.08702	0	0	0	19.6389	0	0	0	0	0	0	0	0	0	0	0	0	0	0	0	0	0	0	0	0	0	0	0	0	0	0	0	0	0	0	0	10.6517	0	0	0	0	0	0	0	0	0	0	0
STRG.28843.1	18.891	21.9202	49.3466	35.8897	14.6041	19.1736	38.8186	33.2385	10.2298	10.1966	29.9783	49.6179	60.5371	45.4818	26.9145	21.7901	12.643	11.7239	55.3293	50.2774	4.70139	183.083	14.6416	3.51069	14.8428	19.7496	18.7177	31.4332	4.13186	0	0	76.6401	0	10.2364	25.0201	34.0573	24.3367	11.1292	34.8703	40.4855	8.42817	13.2498	0	29.4803	6.32523	9.30977	16.272	38.5098	30.1823	36.4383	16.9026	0	6.32667	3.4629	15.7376	0	8.49347	3.51465	6.54819	0	0.841437	0	0	0	0	0	0	0	0	0	0	1.65477	1.51908	3.60367	3.1652	7.00185	6.02302	0	7.61093	0	0	0	16.8614	0	0	0	0	12.3933	0	18.7935	0	5.316	13.0221	13.1314	0	0	9.6988	0	3.91293	4.01673	5.73631	3.58965	3.53601	8.74944	3.6678	0	2.5942	0	0	7.93107	0	2.58077	4.21578	0	2.74195	5.25563	0	0	0	0	0	0	7.85555	4.69856	4.03149	0	0	0	0	0	0	0	0	0	10.9055	0	28.4856	0	5.39072	0	8.52624	6.13546	0	0	0	0	0	0	0	0	0	0	0	18.286	0	8.33014	13.1123	6.9152	0	0	9.97546	0	11.3384	0	0	0
STRG.28844.1	122.792	87.6808	90.4687	84.8301	93.4664	80.5292	99.8192	79.7724	132.987	98.5674	109.92	248.09	102.913	166.766	80.7436	103.503	75.8581	140.687	66.3952	75.416	94.0278	91.5416	53.686	140.428	178.114	73.3556	112.306	94.2996	119.824	182.597	45.2287	76.6401	67.5095	81.8913	58.3803	85.1433	53.5407	48.2267	46.4938	32.3884	5.61878	3.31245	0	8.84408	3.16262	18.6195	0	3.85098	6.03646	12.1461	0	0	6.32667	6.92581	0	0	8.49347	7.02931	0	0	53.0105	0	0	0	0	0	3.17973	0	0	0	0	6.61909	7.59539	3.60367	7.91301	5.25139	62.2379	0	0	0	3.18698	0	59.0148	0	3.62335	0	0	7.43599	3.3953	34.9021	24.2424	2.658	15.6265	114.9	4.00138	0	2.4247	0	3.91293	0	0	7.17929	0	2.91648	3.6678	3.18155	2.5942	0	3.04895	2.64369	0	2.58077	0	12.4649	2.74195	13.1391	8.24803	0	0	9.25716	0	0	23.5667	4.69856	20.1575	0	0	0	7.71343	0	0	0	0	0	0	0	0	0	0	0	0	0	0	0	0	0	0	16.7339	0	18.8418	7.20134	0	18.2271	18.286	0	8.33014	0	0	0	5.44846	0	0	5.66919	0	0	0
STRG.28845.1	0	0	0	3.2627	5.84165	0	5.54551	0	0	6.79775	4.99638	0	6.05371	15.1606	26.9145	0	0	0	0	0	4.70139	0	4.88055	3.51069	0	2.82137	0	5.23887	0	0	0	0	0	0	8.34004	0	0	11.1292	5.81172	0	0	3.31245	0	0	0	0	0	0	6.03646	0	0	0	6.32667	6.92581	0	0	0	0	0	0	5.89006	0	0	0	0	0	0	0	0	0	0	2.20636	2.12671	1.54443	6.33041	1.05028	2.00767	0	0	0	0	0	0	0	0	0	0	7.43599	0	0	12.1212	0	2.60441	0	0	3.4645	4.8494	0	0	0	0	0	0	0	0	3.18155	0	0	0	0	0	0	0	0	0	0	0	0	0	4.62858	0	0	7.85555	0	0	0	0	0	0	0	0	0	0	0	0	0	0	0	0	0	0	0	0	0	0	0	0	0	0	0	7.20134	6.85495	6.0757	0	0	0	0	0	0	0	9.97546	0	0	0	0	0
STRG.28846.1	0	0	0	0	0	0	0	0	0	0	0	0	0	0	0	0	0	0	0	0	0	0	0	0	0	0	0	0	0	0	0	0	0	0	0	0	0	0	0	0	0	0	0	0	0	0	0	0	0	0	0	0	0	0	0	0	0	0	0	0	4.20719	0	0	0	0	0	0	0	0	0	0	2.75795	1.51908	0	1.5826	0	0	0	0	0	0	0	0	0	0	0	0	0	0	0	0	0	0	0	0	0	0	0	0	0	0	0	0	0	0	0	0	0	0	0	0	0	0	0	0	0	0	0	0	0	0	0	0	0	0	0	0	0	0	0	0	0	0	0	0	0	0	0	0	0	0	0	0	0	0	0	0	0	0	0	0	0	0	0	0	0	0	0	0	0	0	0	0	0	0	0
STRG.28847.1	0	0	0	0	0	0	0	0	0	0	0	0	0	0	0	0	0	0	0	0	0	0	0	0	0	0	0	0	0	0	0	0	0	0	0	0	0	0	0	0	0	0	0	0	0	0	0	0	0	0	0	0	0	0	0	0	0	0	0	0	0	0	0	0	0	0	0	0	0	0	0	0	0	0	0	0	0	0	0	0	0	0	0	0	0	0	0	0	0	0	0	0	0	3.28284	0	0	0	0	0	0	0	0	0	0	0	0	0	0	0	0	0	0	0	0	0	0	0	0	0	0	0	0	0	0	0	0	0	0	0	0	0	0	0	0	0	0	0	0	0	0	0	0	0	0	0	0	0	0	0	0	0	0	0	0	0	0	0	0	0	0	0	0	0	0	0	0
STRG.28850.1	0	0	0	0	2.92083	7.66945	0	6.6477	0	0	9.99276	0	0	0	0	5.44751	0	0	0	0	0	0	0	3.51069	0	2.82137	0	0	4.13186	0	0	0	0	0	0	0	0	0	0	0	0	0	0	0	0	0	0	0	0	6.07305	0	0	0	0	0	0	0	0	0	0	24.4017	0	0	4.94274	0	0	0	0	0	0	3.18933	2.75795	0.911447	0	15.826	1.05028	14.0537	0	0	0	0	0	8.43068	0	0	0	0	0	0	0	0	2.658	2.60441	3.28284	0	3.4645	0	0	3.91293	0	0	0	0	2.91648	0	0	0	0	0	0	0	0	0	0	0	0	0	0	0	4.62858	0	0	3.92778	0	0	0	0	0	0	0	0	0	0	0	0	0	0	0	0	0	0	6.13546	0	0	0	0	0	0	5.85086	9.4209	14.4027	0	6.0757	0	10.6517	8.33014	0	0	0	0	0	0	0	0	0	0
STRG.28852.1	0	0	0	0	0	0	0	0	0	0	0	0	0	0	0	0	0	0	0	0	0	0	0	0	0	0	0	0	0	0	0	0	0	0	0	0	0	0	0	0	0	0	0	0	0	0	0	0	0	0	0	0	0	0	0	0	0	0	0	0	0	0	0	4.94274	0	0	0	0	0	0	0	0	0	0	0	0	0	0	0	0	0	0	0	0	0	0	8.43718	0	3.3953	0	0	0	0	0	4.00138	3.4645	0	0	0	0	0	0	0	0	0	0	0	0	0	0	0	0	0	0	0	0	0	0	0	0	0	0	0	0	0	0	0	0	0	0	0	0	0	8.36547	0	0	0	0	0	0	0	0	0	0	0	0	0	16.7339	0	18.8418	0	13.7099	12.1514	9.14302	10.6517	0	0	0	0	0	0	0	0	0	0	0
STRG.28853.1	0	0	0	0	0	0	0	0	0	0	0	0	0	0	0	0	0	0	0	0	0	0	0	0	0	0	0	0	0	0	0	0	0	0	0	0	0	0	0	0	0	0	0	0	0	0	0	0	0	0	0	0	0	0	0	0	0	0	0	0	0	0	0	0	0	0	0	0	0	0	0	0	0	0	0	0	0	0	0	0	0	0	0	0	0	0	0	0	0	0	0	0	0	0	0	0	0	0	0	0	0	0	0	0	0	0	0	0	0	0	0	0	0	3.11623	0	0	0	0	0	0	0	0	0	0	0	0	0	0	0	0	0	0	0	0	0	0	14.2428	0	0	0	0	0	0	0	0	0	5.99711	0	0	0	0	6.85495	0	0	0	0	0	0	0	0	0	0	0	0	0	0
STRG.28854.1	0	0	0	0	2.92083	0	0	0	0	0	4.99638	0	0	0	8.97151	0	0	0	0	0	0	0	0	3.51069	0	0	4.67941	0	0	0	0	0	0	0	0	8.51433	0	0	11.6234	0	0	0	0	0	3.16262	0	0	3.85098	0	0	0	0	0	0	0	0	4.24674	0	0	0	11.7801	0	3.48387	0	0	5.80168	0	0	0	0	0	8.27386	10.0259	0.51481	14.2434	0.350092	2.00767	2.89995	0	0	0	0	0	0	0	0	0	2.47866	3.3953	8.05434	0	0	0	0	0	3.4645	0	3.95875	0	4.01673	0	0	0	0	0	3.18155	0	0	0	0	0	0	0	0	2.74195	0	0	0	0	0	0	0	3.92778	0	0	0	0	0	0	0	0	0	0	0	10.9055	0	0	0	0	0	0	0	0	0	0	0	5.99711	0	5.85086	0	14.4027	0	0	18.286	21.3033	8.33014	0	0	0	0	0	0	0	0	0	0
STRG.28854.2	0	0	0	0	0	0	0	0	0	0	0	0	0	0	0	0	0	0	0	0	0	0	0	0	0	0	0	0	0	0	0	0	0	0	0	0	4.86734	0	0	0	0	0	0	0	0	0	0	0	0	0	8.4513	0	0	3.4629	39.3441	0	0	0	6.54819	5.35733	0	0	0	4.94274	0	0	3.17973	0	0	0	0	0	0.607631	0	0	0.700185	0	2.89995	0	0	3.18698	0	0	0	0	4.11728	5.62479	0	0	0	0	2.658	0	0	0	0	0	7.9175	0	4.01673	5.73631	0	10.608	0	3.6678	0	0	0	0	10.5748	6.72156	0	4.21578	0	0	5.25563	0	0	12.174	4.62858	0	25.6692	0	4.69856	0	4.36738	0	0	0	0	0	0	0	0	0	0	0	0	0	0	0	6.13546	0	0	0	0	0	0	5.85086	9.4209	0	0	0	0	0	0	6.55613	0	0	0	0	0	0	0	0	0
STRG.28854.3	3.14851	0	0	0	0	0	0	6.6477	0	0	0	0	0	0	0	0	0	0	0	0	0	0	0	0	0	2.82137	0	0	0	0	0	0	4.50063	0	0	0	9.73468	0	0	0	2.80939	0	0	0	3.16262	0	0	0	0	0	8.4513	0	0	0	0	0	0	3.51465	0	0	2.52431	0	0	0	0	0	0	0	0	0	0	1.10318	0	0	1.5826	0	0	0	0	0	0	0	2.81023	0	0	0	0	0	0	0	0	0	0	0	0	0	0	0	0	0	0	0	0	0	0	0	0	0	0	0	0	0	0	0	0	0	0	0	0	0	0	0	3.92778	0	4.03149	0	0	0	0	0	0	0	0	0	0	0	0	0	0	0	0	0	0	0	0	0	0	0	0	0	7.20134	0	0	0	0	0	0	0	0	0	0	0	0	0	0	0
STRG.28854.4	3.14851	0	0	0	0	0	0	0	0	0	0	0	0	0	0	0	0	0	0	0	0	0	0	3.51069	0	0	0	0	0	0	0	0	0	0	0	0	4.86734	0	0	0	2.80939	3.31245	0	2.94803	0	0	0	0	0	0	0	0	0	0	7.86881	0	4.24674	3.51465	0	0	0	0	6.96774	0	0	0	3.17973	0	4.67034	0	0	0	0	2.05924	1.5826	1.40037	0	0	0	0	0	0	0	0	0	0	2.81239	0	0	0	0	2.658	0	0	4.00138	0	0	0	0	0	0	3.58965	0	0	0	0	2.5942	0	0	2.64369	3.36078	0	0	0	2.74195	0	0	0	0	0	0	6.41729	0	0	0	4.36738	0	0	0	0	0	0	0	8.36547	0	0	0	0	5.39072	0	0	0	0	0	0	0	5.99711	0	0	0	7.20134	13.7099	0	0	0	0	0	0	0	0	3.32515	0	0	0	0	0
STRG.28855.1	0	0	0	0	0	0	0	0	0	0	0	0	0	0	0	0	0	0	0	0	0	0	0	0	0	0	0	0	0	0	0	0	0	0	0	0	0	0	0	0	0	0	0	0	0	0	0	0	0	0	0	0	0	0	0	0	0	0	0	0	0	0	3.48387	0	0	0	3.17973	0	0	0	3.18933	0	0	0	0	0	2.00767	2.89995	0	0	0	3.15792	0	0	0	0	0	0	0	0	0	0	0	0	0	0	0	0	0	0	5.73631	0	0	0	0	0	0	0	0	0	3.36078	2.58077	0	0	0	2.62782	0	0	0	4.62858	0	0	3.92778	0	0	0	0	0	0	0	0	9.7195	0	0	0	0	0	0	0	0	0	0	7.44308	0	0	0	11.9942	50.2016	5.85086	18.8418	7.20134	0	12.1514	0	10.6517	0	6.55613	0	0	0	0	0	0	0	0	0
STRG.28857.1	0	0	0	0	11.6833	0	0	0	5.11488	0	0	0	0	0	0	0	0	0	0	0	0	0	4.88055	0	3.7107	0	0	5.23887	4.13186	0	0	0	4.50063	5.1182	4.17002	12.7715	0	3.70975	0	0	14.047	19.8747	0	23.5842	12.6505	13.9647	16.272	0	18.1094	18.2191	50.7078	33.676	6.32667	6.92581	31.4752	0	42.4674	21.0879	32.7409	21.4293	4.20719	21.3538	6.96774	14.8282	3.56785	11.6034	15.8987	12.7236	23.3517	6.85145	12.7573	52.4011	33.7235	15.9591	64.8867	18.2048	8.03069	0	15.2219	12.2558	12.7479	9.47376	0	20.203	3.62335	0	25.3115	14.872	6.7906	2.68478	0	21.264	5.20882	0	16.0055	31.1805	2.4247	35.6287	23.4776	0	14.3408	21.5379	7.07201	26.2483	47.6814	0	20.7536	5.78173	6.0979	29.0806	16.8039	10.3231	12.6473	21.8136	13.7097	31.5338	8.24803	5.69483	0	18.5143	0	0	7.85555	4.69856	12.0945	13.1022	16.3623	0	7.71343	0	0	0	0	8.36547	32.7164	36.4731	28.4856	37.2483	21.5629	36.7154	8.52624	18.4064	0	15.8758	0	11.2113	17.9913	16.7339	5.85086	47.1045	21.604	27.4198	12.1514	27.4291	21.3033	8.33014	6.55613	0	0	0	3.32515	6.91639	0	9.85222	0	0
STRG.28858.1	0	0	0	0	0	0	0	0	0	0	0	0	0	0	0	0	0	0	0	0	0	0	0	0	0	0	0	0	0	0	0	0	0	0	0	0	0	0	0	0	0	0	0	0	0	0	5.42399	0	0	0	0	0	0	0	0	8.81352	0	0	0	0	0	0	0	0	0	0	0	0	0	0	0	0	0.303816	0	0	0	0	0	0	0	0	0	0	3.36717	0	0	2.81239	0	0	0	0	0	0	0	0	0	0	0	0	0	0	0	0	0	3.6678	0	0	0	0	0	3.36078	0	4.21578	0	0	0	0	0	0	0	0	0	0	0	0	0	0	0	0	0	0	0	0	0	0	0	0	0	5.39072	0	0	0	0	0	0	0	0	0	0	0	0	13.7099	0	0	0	0	0	0	0	0	0	0	0	0	0	0
STRG.28859.1	0	0	0	0	0	0	0	0	10.2298	0	0	0	0	0	0	0	12.643	0	0	0	0	0	0	0	0	0	0	0	0	0	0	0	0	0	0	0	0	0	0	0	0	0	0	0	0	0	0	0	0	0	0	0	0	0	0	0	0	0	0	0	0	12.8123	6.96774	4.94274	7.1357	5.80168	3.17973	0	0	0	6.37867	0.551591	0	0	0	0	0	2.89995	7.61093	9.19182	0	0	0	10.1015	3.62335	0	0	2.47866	3.3953	0	0	0	0	0	4.00138	0	0	0	0	0	0	0	3.53601	0	0	0	0	2.89087	0	0	0	0	0	0	0	0	0	0	0	0	0	0	0	0	0	0	0	0	0	0	0	0	0	0	0	0	0	0	0	0	0	0	0	0	0	0	0	0	0	0	0	6.85495	6.0757	0	0	8.33014	0	0	0	0	0	0	0	0	0	0
STRG.28861.1	3.14851	0	0	0	0	3.83472	0	0	5.11488	0	4.99638	0	0	0	8.97151	0	0	0	0	0	0	0	4.88055	0	0	0	0	0	0	0	0	0	0	0	0	0	0	0	0	0	8.42817	3.31245	0	8.84408	0	0	10.848	3.85098	0	18.2191	16.9026	28.8652	0	17.3145	15.7376	17.627	4.24674	10.544	32.7409	10.7147	0	8.54153	3.48387	14.8282	0	0	3.17973	4.24121	4.67034	0	3.18933	5.51591	3.9496	1.54443	4.7478	1.40037	4.01535	2.89995	0	6.12788	3.18698	0	0	0	0	0	16.8744	2.47866	13.5812	0	0	2.658	0	0	0	10.3935	0	3.95875	0	4.01673	2.86816	3.58965	3.53601	2.91648	0	0	10.3768	5.78173	9.14684	2.64369	3.36078	0	0	3.11623	5.4839	5.25563	0	0	0	4.62858	0	6.41729	3.92778	4.69856	0	8.73477	0	0	7.71343	0	5.16641	0	0	0	0	0	0	0	0	0	8.52624	0	0	0	0	0	0	0	0	0	0	13.7099	18.2271	27.4291	10.6517	0	0	0	0	0	0	0	5.66919	9.85222	0	0
STRG.28862.1	116.495	105.217	98.6931	91.3555	29.2083	46.0167	72.0917	59.8293	97.1827	74.7752	94.9312	119.083	72.6445	113.704	80.7436	98.0552	75.8581	93.791	121.725	67.0365	28.2083	0	73.2082	52.6604	29.6856	56.4274	32.7559	57.6275	41.3186	24.8996	45.2287	0	27.0038	46.0638	50.0402	46.8288	48.6734	40.8072	104.611	68.8254	44.9503	59.6242	132.564	44.2204	37.9514	41.894	92.2079	80.8706	96.5834	66.8035	50.7078	57.7303	56.94	55.4065	39.3441	26.4406	59.4543	35.1465	26.1928	37.5013	3.36575	17.0831	13.9355	24.7137	49.9499	40.6117	60.4149	46.6533	51.3738	41.1087	19.136	2.20636	1.82289	3.60367	4.7478	2.80074	52.1995	23.1996	45.6656	15.3197	50.9916	41.053	53.3943	23.5702	25.3634	20.5864	67.4974	66.924	44.1389	77.8586	60.6061	61.134	111.99	101.768	60.0206	72.7545	75.1657	63.34	74.3457	40.1673	40.1542	28.7172	24.752	14.5824	47.6814	60.4495	18.1594	8.6726	33.5384	21.1495	0	49.0347	46.3736	84.1381	21.9356	44.6729	8.24803	17.0845	12.174	27.7715	0	57.7556	11.7833	9.39713	52.4094	56.776	32.7247	0	0	0	0	9.7195	14.7569	8.36547	43.6219	0	14.2428	18.6242	21.5629	0	17.0525	67.49	7.44308	0	8.79647	0	59.9711	0	29.2543	18.8418	14.4027	13.7099	36.4542	36.5721	53.2583	24.9904	13.1123	34.576	0	10.8969	56.5276	13.8328	0	29.5567	0	0
STRG.28864.1	0	0	8.22443	0	0	0	0	0	5.11488	0	0	0	0	0	0	0	0	0	0	0	0	0	0	0	0	0	0	0	0	0	0	0	0	0	0	0	0	0	0	0	2.80939	0	0	2.94803	0	0	0	0	0	0	0	0	0	0	0	0	4.24674	0	6.54819	0	2.52431	0	0	0	0	5.80168	3.17973	0	0	0	0	2.20636	0.911447	1.02962	7.91301	1.05028	0	0	0	3.06394	0	0	0	3.36717	3.62335	0	2.81239	0	3.3953	2.68478	0	0	0	3.28284	0	0	0	0	0	0	0	0	0	2.91648	0	0	2.5942	0	3.04895	5.28738	3.36078	0	0	3.11623	5.4839	2.62782	0	0	0	0	0	0	0	0	0	4.36738	0	0	0	0	0	0	0	0	10.9055	0	0	0	0	0	0	6.13546	0	0	0	0	17.9913	0	5.85086	0	0	6.85495	6.0757	9.14302	0	0	0	0	0	5.44846	0	0	0	0	0	0
STRG.28864.2	0	0	0	0	0	0	0	0	0	0	0	0	0	0	0	0	0	0	0	0	0	0	0	0	0	0	0	0	0	0	0	0	0	0	0	0	0	0	0	0	0	0	0	0	0	0	0	0	0	0	0	0	0	0	0	0	0	0	0	0	7.57293	0	0	0	0	0	0	0	0	0	0	3.86114	2.12671	0	11.0782	0.700185	4.01535	0	0	0	0	0	0	0	0	0	0	0	0	0	0	0	0	0	0	0	0	0	0	0	0	0	0	0	0	0	0	2.89087	0	0	0	0	0	0	0	0	0	0	0	4.62858	0	0	0	0	0	0	0	0	0	0	0	0	0	0	0	0	0	0	0	0	0	0	0	0	0	0	0	0	0	0	0	0	0	0	0	0	0	0	0	0	0	0	0	0	0	0
STRG.28866.1	0	0	0	0	0	0	0	0	0	0	0	0	0	0	0	0	0	0	0	0	0	0	0	0	0	0	0	0	0	0	0	0	0	0	0	4.25717	0	0	0	0	0	0	0	0	0	0	0	0	0	0	0	0	0	0	0	0	0	0	0	0	2.52431	0	0	0	0	0	0	0	0	0	0	1.10318	0	0.51481	0	0.350092	2.00767	0	7.61093	0	3.18698	0	0	0	0	0	0	0	3.3953	5.36956	0	0	2.60441	0	0	3.4645	2.4247	0	7.82586	0	0	0	3.53601	0	0	3.18155	0	0	0	0	0	0	0	0	0	0	8.24803	0	0	0	0	0	0	0	0	0	0	0	0	0	0	0	0	0	0	0	0	0	0	0	0	0	0	0	0	0	0	0	0	0	0	0	0	0	0	0	0	0	0	0	0	0	0	0	0	0
STRG.28872.1	6.29701	13.1521	8.22443	0	2.92083	0	5.54551	0	5.11488	3.39887	0	0	0	0	0	0	0	0	0	0	4.70139	0	0	10.5321	0	2.82137	9.35883	0	0	0	0	0	0	0	0	4.25717	0	0	0	0	0	6.62491	0	0	0	0	0	0	0	0	8.4513	0	0	0	0	0	0	3.51465	0	0	0	0	0	9.88548	0	5.80168	3.17973	0	0	0	0	0	0.303816	0	0	0	0	2.89995	0	3.06394	0	0	0	0	0	0	2.81239	0	3.3953	0	0	5.316	0	0	0	0	0	0	11.7388	8.03345	2.86816	14.3586	3.53601	11.6659	18.339	0	2.5942	5.78173	18.2937	26.4369	6.72156	18.0654	4.21578	34.2785	8.22585	7.88345	16.4961	17.0845	6.08702	18.5143	22.4417	6.41729	7.85555	28.1914	8.06299	26.2043	16.3623	0	7.71343	0	0	29.1585	14.7569	25.0964	10.9055	18.2365	0	6.20806	16.1722	0	8.52624	6.13546	7.44308	31.7516	0	22.4225	35.9827	16.7339	23.4034	18.8418	0	41.1297	30.3785	82.2872	31.955	41.6507	6.55613	20.7456	0	27.2423	6.65031	13.8328	17.0076	9.85222	6.005	3.47474
STRG.28873.1	119.643	131.521	156.264	150.084	99.3081	134.215	116.456	132.954	143.217	142.753	154.888	198.472	169.504	151.606	134.573	163.425	139.073	269.649	177.054	150.832	145.743	91.5416	239.147	126.385	204.088	121.319	149.741	214.794	218.988	174.297	113.072	191.6	103.515	209.846	112.591	157.515	97.3468	126.131	203.41	141.699	33.7127	19.8747	0	70.7526	25.3009	41.894	75.9359	53.9138	66.4011	66.8035	42.2565	38.4869	63.2667	31.1661	62.9505	79.3217	21.2337	28.1172	45.8373	26.7867	109.387	21.3538	48.7742	59.3129	46.382	52.2151	28.6176	25.4472	46.7034	37.683	38.272	20.4089	43.1418	21.1072	56.9737	9.80259	98.376	57.9991	159.83	79.6625	73.3005	82.106	118.03	191.929	57.9735	49.4073	14.062	54.5306	10.1859	169.141	121.212	29.238	106.781	203.536	20.0069	48.503	65.4669	130.639	324.773	208.87	166.353	161.534	137.904	207.07	212.732	66.8126	264.609	86.726	185.986	237.932	97.4626	149.685	134.905	258.647	202.904	162.925	16.4961	136.676	24.3481	152.743	89.7666	77.0075	145.328	93.9713	108.85	152.858	130.899	89.4321	92.5612	54.2469	41.3313	97.195	88.5413	150.578	174.488	164.129	99.6995	192.45	436.648	110.146	119.367	220.877	89.3169	63.5032	8.79647	179.38	95.9538	50.2016	76.0612	254.364	151.228	130.244	109.363	301.72	223.685	174.933	137.679	200.541	0	147.109	83.1288	62.2476	102.045	137.931	12.01	34.7474
STRG.28873.2	0	4.38404	0	0	0	0	0	6.6477	0	0	0	0	0	0	0	0	0	0	0	0	4.70139	0	0	0	0	0	0	0	0	0	0	0	0	5.1182	0	0	0	0	5.81172	0	0	0	0	0	0	0	0	0	0	0	0	0	0	3.4629	0	0	0	0	0	0	0	0	0	0	0	0	0	0	0	0	0	0	0	0.51481	0	0	2.00767	0	0	0	0	0	0	0	3.62335	0	0	0	0	0	0	0	0	0	4.00138	0	2.4247	0	0	0	0	3.58965	3.53601	0	0	0	0	0	0	0	3.36078	2.58077	8.43156	0	0	2.62782	0	0	0	0	0	0	0	0	0	0	0	0	0	0	5.16641	0	0	0	0	0	0	0	5.39072	0	0	0	0	15.8758	0	0	0	0	0	0	0	0	0	0	0	0	0	0	0	0	0	0	0	0	0	0
STRG.28873.3	3.14851	0	0	0	0	0	0	0	0	0	0	0	0	0	0	0	0	0	0	0	0	0	0	0	0	0	0	0	0	0	0	0	0	0	0	0	4.86734	0	0	0	0	0	0	0	0	0	0	0	0	0	0	0	0	3.4629	0	0	0	0	0	0	0	0	0	0	0	0	0	0	0	0	0	0	0.303816	0	0	0	0	0	0	0	0	0	0	0	0	0	0	2.47866	0	0	0	0	0	0	0	0	0	0	3.91293	0	0	0	0	0	0	0	0	0	0	0	0	0	0	0	2.74195	0	0	0	0	0	0	0	0	0	0	0	0	0	0	0	0	0	0	0	0	0	0	0	5.39072	18.3577	0	0	0	0	0	0	0	0	5.85086	0	0	0	0	0	0	0	0	0	0	0	0	0	0	0	0	0
STRG.28873.4	0	0	0	0	0	3.83472	0	0	0	0	0	0	0	0	8.97151	0	0	0	0	0	0	0	0	0	0	0	0	0	0	0	0	0	0	0	0	0	0	0	0	0	0	0	0	2.94803	0	0	0	0	0	0	0	0	0	0	0	0	0	0	0	0	2.52431	0	0	0	0	0	0	0	0	0	0	0.551591	2.43052	0	0	0.350092	0	0	0	0	0	0	0	3.36717	0	0	0	0	0	0	0	0	2.60441	3.28284	0	3.4645	0	0	0	0	2.86816	0	0	0	0	0	0	0	0	0	0	0	0	9.34868	2.74195	0	0	0	0	0	0	0	3.92778	4.69856	4.03149	0	0	0	7.71343	0	0	0	0	0	0	0	14.2428	0	5.39072	0	0	0	14.8862	0	0	0	5.99711	16.7339	0	0	0	0	0	9.14302	0	0	0	0	0	5.44846	0	6.91639	5.66919	9.85222	0	0
STRG.28873.5	0	0	0	0	0	0	0	0	0	0	0	0	0	0	0	0	0	0	0	0	0	0	0	0	0	0	0	0	0	0	0	0	0	0	0	0	0	0	0	0	0	0	0	0	0	0	0	0	0	0	0	0	0	0	0	0	0	0	0	0	0	0	0	0	0	0	0	0	0	0	0	0	0	0	0	0	0	0	0	0	0	0	0	0	0	0	0	0	0	0	12.1212	0	0	0	0	0	0	0	0	0	0	0	0	0	0	0	0	0	3.04895	2.64369	0	0	0	0	0	0	0	0	0	0	0	0	0	0	0	4.36738	0	0	7.71343	0	0	0	0	0	0	0	0	0	0	0	0	0	0	0	0	0	0	0	0	0	0	0	0	0	0	0	0	0	0	0	0	0	0	0	0	0
STRG.28873.6	0	0	8.22443	0	0	0	0	0	0	0	0	0	0	0	0	0	0	0	0	0	0	0	0	0	0	0	0	0	0	0	0	0	0	0	0	0	0	0	0	0	0	0	0	0	0	4.65489	0	0	0	0	0	0	0	0	0	0	0	0	0	0	0	0	0	0	0	0	0	0	0	0	0	0	0.303816	0	0	0	0	0	0	0	0	0	0	0	0	0	2.81239	0	0	0	0	0	0	0	0	0	0	0	3.91293	0	0	0	0	0	0	0	0	0	0	0	0	0	0	0	0	0	0	0	0	0	0	0	0	0	0	0	0	0	0	0	0	0	0	0	0	0	0	0	0	0	0	0	0	0	0	0	5.99711	16.7339	11.7017	0	14.4027	13.7099	0	0	0	0	0	0	0	5.44846	0	0	0	0	0	0
STRG.28873.7	0	0	0	0	0	3.83472	0	0	0	3.39887	0	0	0	0	0	0	0	0	0	0	0	0	0	0	0	0	0	0	0	0	0	0	0	5.1182	0	0	0	0	0	0	0	0	0	0	0	0	0	0	0	0	0	0	0	0	0	0	0	0	0	0	0	0	0	4.94274	0	0	0	0	0	0	0	0	0	0	0	0	0	0	0	0	0	3.15792	0	0	0	0	0	0	0	0	0	2.658	0	0	0	0	0	0	0	0	0	0	0	0	0	0	0	0	0	2.64369	0	0	0	3.11623	0	2.62782	0	0	0	0	0	0	3.92778	4.69856	0	4.36738	0	0	0	0	0	0	14.7569	0	0	0	0	0	0	0	0	0	0	0	0	0	5.99711	0	0	0	7.20134	0	0	0	0	0	0	0	0	5.44846	0	0	5.66919	0	0	0
STRG.28874.1	0	0	0	0	0	0	0	0	0	0	0	0	0	7.58029	0	0	0	0	0	0	0	0	0	0	0	0	0	0	0	0	0	0	0	0	0	0	0	0	0	0	0	0	0	0	0	0	0	0	0	0	0	0	0	0	0	0	0	0	0	5.35733	0	0	0	0	0	0	0	0	0	3.42573	0	3.86114	1.21526	0	4.7478	1.05028	0	0	0	3.06394	0	3.15792	0	0	0	0	0	0	0	0	12.1212	0	0	0	4.00138	0	0	7.9175	0	0	5.73631	0	0	2.91648	0	0	5.1884	5.78173	0	2.64369	16.8039	2.58077	4.21578	6.23245	5.4839	0	0	0	0	4.62858	0	6.41729	0	0	0	0	16.3623	0	7.71343	0	5.16641	0	0	0	0	0	0	12.4161	0	0	0	6.13546	0	0	0	0	5.99711	0	0	0	7.20134	20.5648	6.0757	0	10.6517	0	6.55613	6.9152	5.72984	0	0	6.91639	0	0	0	0
STRG.28876.1	0	0	0	0	0	0	5.54551	0	5.11488	0	0	0	0	0	0	0	0	0	0	0	0	0	0	0	0	2.82137	4.67941	0	0	0	0	0	0	0	0	0	0	0	0	0	0	0	0	0	0	0	0	0	0	0	0	0	0	0	0	0	0	0	0	0	0	0	0	0	0	0	0	0	0	0	0	0	0	0.51481	0	0	0	0	0	0	0	0	0	0	0	0	0	0	0	0	0	0	0	0	0	0	0	0	0	0	0	0	0	0	0	0	0	0	0	0	0	0	0	0	2.74195	0	0	0	0	4.62858	0	0	0	0	4.03149	4.36738	0	0	0	0	0	0	0	0	0	0	0	0	0	0	0	0	0	0	0	0	0	0	0	0	0	0	0	0	0	0	0	0	0	0	0	0	5.66919	0	0	0
STRG.28876.2	3.14851	0	0	0	11.6833	3.83472	5.54551	0	5.11488	3.39887	0	0	6.05371	0	0	0	0	0	0	0	0	0	4.88055	0	0	8.4641	0	0	4.13186	0	0	0	0	5.1182	4.17002	0	0	0	0	0	0	0	0	5.89605	3.16262	0	0	0	0	0	0	0	0	0	0	0	4.24674	0	0	0	9.25581	0	0	0	0	0	3.17973	0	0	0	0	2.20636	1.21526	0.51481	6.33041	1.05028	0	0	7.61093	0	3.18698	0	0	3.36717	0	0	0	4.95733	0	2.68478	0	2.658	2.60441	3.28284	0	0	0	0	3.91293	4.01673	0	7.17929	7.07201	0	0	3.18155	5.1884	2.89087	6.0979	7.93107	3.36078	5.16154	4.21578	6.23245	2.74195	15.7669	0	0	0	4.62858	14.9611	0	0	4.69856	4.03149	4.36738	0	0	15.4269	0	5.16641	9.7195	0	8.36547	10.9055	36.4731	0	0	0	0	8.52624	0	0	0	0	11.2113	0	16.7339	5.85086	0	0	6.85495	0	0	0	8.33014	0	0	0	0	0	0	17.0076	0	0	0
STRG.28876.3	0	0	0	0	0	0	0	0	0	0	0	0	0	0	0	0	0	0	0	0	0	0	0	0	0	0	0	0	0	0	0	0	0	0	0	0	0	0	0	0	0	0	0	0	0	0	0	0	0	0	0	0	0	0	0	0	0	0	0	0	0	4.27077	0	0	3.56785	0	0	0	0	0	0	0.551591	0.303816	0	0	0	0	0	0	3.06394	0	0	0	0	3.62335	0	0	0	0	0	0	0	0	0	0	0	0	7.9175	3.91293	0	11.4726	3.58965	0	0	3.6678	0	2.5942	0	9.14684	2.64369	0	5.16154	12.6473	15.5811	0	0	16.4961	5.69483	0	9.25716	7.48055	6.41729	3.92778	0	0	8.73477	16.3623	0	7.71343	0	0	0	0	25.0964	10.9055	0	14.2428	0	5.39072	18.3577	0	6.13546	0	0	0	11.2113	0	33.4678	5.85086	9.4209	0	13.7099	6.0757	0	21.3033	0	6.55613	0	0	5.44846	0	0	11.3384	0	0	0
STRG.28876.4	0	0	0	0	0	0	0	0	0	0	0	0	0	0	0	0	0	0	0	0	0	0	0	0	0	0	0	0	0	0	0	0	0	0	0	4.25717	0	0	0	0	0	0	0	2.94803	0	0	0	0	0	0	0	0	0	0	0	0	0	0	0	0	11.7801	0	0	0	0	0	0	0	0	0	0	6.0675	0.303816	0.51481	11.0782	1.05028	0	0	0	0	3.18698	0	0	3.36717	0	0	0	0	0	0	0	0	0	0	0	0	0	0	0	0	0	0	0	0	7.3356	0	0	0	0	0	0	0	0	0	2.74195	2.62782	0	0	0	0	0	0	0	0	0	0	0	0	0	0	0	9.7195	0	8.36547	0	0	0	0	0	0	0	0	0	0	0	0	0	0	0	0	0	0	0	0	0	0	0	0	0	0	0	0	0	0	0	0
STRG.28876.5	0	0	0	0	0	0	0	0	0	0	0	0	0	0	0	0	0	0	0	0	0	0	0	0	0	0	0	0	0	0	0	0	0	0	0	0	0	0	0	0	0	0	0	0	0	0	0	0	0	0	0	0	0	0	0	0	0	3.51465	0	0	0	0	0	0	0	0	3.17973	0	0	0	0	0	0	0	0	0	0	0	0	0	0	0	0	0	0	0	0	0	0	0	0	0	0	0	4.00138	0	0	3.95875	0	0	0	0	0	0	0	0	2.5942	0	3.04895	0	0	0	0	6.23245	0	0	0	0	0	0	0	0	0	0	4.03149	0	0	0	0	0	0	0	0	0	0	0	0	0	0	0	0	0	0	0	0	0	5.99711	16.7339	5.85086	18.8418	21.604	13.7099	6.0757	0	21.3033	0	0	0	0	0	0	0	0	9.85222	0	0
STRG.28876.6	0	0	0	0	2.92083	3.83472	0	0	0	0	0	0	0	0	0	0	0	0	0	0	0	0	0	0	0	0	0	0	0	0	0	0	0	0	0	0	0	0	0	0	0	0	0	0	0	0	0	0	0	0	0	0	0	0	0	0	0	0	0	0	0	0	0	0	0	0	0	0	0	0	0	0	0	0	0	0.350092	0	0	0	0	0	0	0	0	0	0	0	0	0	0	0	0	0	0	0	0	0	3.95875	0	0	0	0	0	2.91648	0	0	0	0	0	0	0	0	0	0	0	0	0	0	0	4.62858	0	0	0	0	4.03149	0	0	0	0	0	0	0	0	0	0	0	0	0	0	0	0	0	0	0	0	0	0	0	0	0	0	0	0	0	10.6517	0	0	0	0	0	0	0	0	0	0	0
STRG.28876.7	0	0	0	0	0	0	0	0	0	0	0	0	0	0	0	0	0	0	0	0	0	0	0	0	0	0	0	0	0	0	0	0	0	0	0	4.25717	0	0	0	0	0	0	0	0	0	0	0	0	0	0	0	0	0	0	0	0	0	0	0	0	0	0	0	0	0	0	0	0	0	0	0	0	0.303816	0	0	0	0	0	0	0	3.18698	0	0	0	0	0	0	0	0	0	0	0	0	0	0	0	0	0	0	0	0	0	0	0	0	0	0	2.89087	0	0	0	2.58077	0	0	0	2.62782	0	0	0	0	0	0	0	0	0	0	0	0	0	0	0	0	0	0	0	0	0	0	0	0	8.52624	0	0	0	0	0	0	0	5.85086	0	0	0	0	0	0	0	0	0	0	0	0	0	0	0	0	0
STRG.28879.1	6.29701	17.5362	41.1221	6.52539	5.84165	19.1736	11.091	13.2954	5.11488	20.3932	19.9855	29.7708	6.05371	7.58029	17.943	10.895	12.643	11.7239	22.1317	0	4.70139	0	4.88055	7.02139	7.4214	11.2855	4.67941	10.4777	4.13186	0	0	0	0	5.1182	4.17002	0	0	7.4195	0	4.04855	0	3.31245	0	0	3.16262	0	5.42399	0	0	0	0	9.62172	0	0	0	8.81352	0	0	0	0	15.1459	0	0	0	0	0	0	0	0	0	0	4.41273	1.82289	4.63329	9.49561	1.75046	6.02302	0	0	0	0	0	16.8614	0	0	0	0	0	0	16.1087	12.1212	0	2.60441	32.8284	0	0	0	0	0	0	0	0	3.53601	0	0	0	2.5942	0	3.04895	5.28738	0	2.58077	0	6.23245	5.4839	0	0	0	0	0	0	0	7.85555	0	0	0	0	0	0	0	0	0	0	0	0	0	0	0	0	0	0	0	0	0	0	0	0	0	0	0	0	0	0	0	0	0	0	0	0	0	0	0	17.0076	0	0	0
STRG.28880.1	0	0	0	0	0	0	0	0	0	0	0	0	0	0	0	0	0	0	0	0	0	0	0	0	3.7107	0	0	0	0	0	0	0	0	0	0	0	0	0	0	0	0	0	0	0	0	0	0	0	0	0	0	0	0	0	0	0	0	0	0	0	3.36575	0	0	0	0	0	0	0	0	0	0	1.10318	0.607631	0.51481	4.7478	0	0	0	0	0	0	3.15792	0	0	0	0	0	0	0	0	0	0	0	0	0	0	0	0	0	4.01673	0	0	0	0	0	0	0	0	0	0	0	0	0	0	0	0	0	0	0	0	0	0	0	0	0	0	0	0	0	0	0	0	0	0	10.9055	0	0	0	0	0	0	0	0	0	0	0	0	0	17.5526	0	7.20134	0	0	9.14302	0	0	0	0	0	0	0	0	0	0	0	0
STRG.28880.2	0	0	0	0	0	0	0	0	0	0	0	0	0	0	0	0	0	0	0	0	0	0	0	0	0	0	0	0	0	0	0	0	0	0	0	0	0	0	0	0	0	0	0	0	0	0	0	0	0	0	0	0	0	0	0	0	0	0	0	0	1.68287	0	0	0	0	0	0	0	0	0	0	0	0	0.51481	1.5826	0	0	0	0	0	0	0	0	0	0	0	0	0	0	0	0	0	0	0	0	0	0	0	0	0	0	0	0	0	0	0	0	0	0	0	0	0	0	0	0	0	0	0	0	0	0	0	0	0	0	0	0	0	0	0	0	0	0	0	0	0	0	0	0	0	0	6.13546	0	0	0	0	0	0	0	0	0	0	0	0	0	0	0	0	0	0	0	0	0	0	0	0
STRG.28880.3	0	0	0	0	0	0	0	0	0	0	0	0	0	0	0	0	0	0	0	0	0	0	0	0	0	0	0	0	0	0	0	0	0	0	0	0	0	0	0	0	0	0	0	0	0	0	0	0	0	0	0	0	0	0	0	0	0	0	0	0	0.841437	0	0	0	0	0	0	0	0	0	0	1.65477	0	0	1.5826	0.350092	0	0	0	0	0	0	0	0	0	0	0	0	0	0	0	0	0	0	0	0	0	0	0	0	0	0	0	0	0	0	0	0	0	0	0	0	0	0	0	0	0	0	0	0	0	0	3.92778	0	0	4.36738	0	0	0	0	0	0	0	0	0	0	0	0	0	0	0	0	0	0	0	0	0	16.7339	0	0	0	0	0	0	10.6517	0	0	0	0	0	0	0	0	0	0	0
STRG.28881.1	0	0	0	0	0	0	0	0	0	0	0	0	0	0	0	0	0	0	0	0	0	0	0	0	3.7107	0	0	0	0	0	0	0	0	0	0	0	0	0	0	0	0	0	0	0	0	0	0	0	0	0	0	0	0	0	0	0	0	0	0	0	0	0	0	0	0	0	0	0	0	0	0	0	0	0.51481	0	0	0	0	0	0	0	0	0	0	0	0	0	0	0	0	0	0	0	0	0	0	0	0	0	0	0	0	0	0	0	0	0	0	0	0	0	0	0	0	0	0	0	0	0	0	0	0	0	0	0	0	0	0	0	0	0	0	0	0	0	0	0	0	0	0	0	0	0	0	0	0	0	0	0	0	0	0	0	0	0	0	0	0	0	0	0	0	0	0	0	0
STRG.28881.2	0	0	0	3.2627	0	0	0	0	0	0	0	0	0	0	0	0	0	0	0	0	0	0	0	0	0	0	0	0	0	0	0	0	0	0	0	0	0	0	0	0	0	0	0	2.94803	0	0	0	0	0	0	0	0	0	0	0	0	0	0	0	0	0	0	0	0	0	0	0	0	0	0	0	0	0	0	0	0	0	0	0	0	0	0	0	0	0	0	0	0	0	0	0	0	0	0	0	0	0	0	0	0	0	0	0	0	0	0	0	0	0	0	0	0	0	0	0	0	0	0	0	0	0	0	0	0	0	0	0	0	0	0	0	0	0	0	0	0	0	0	0	0	0	0	0	0	0	0	0	0	0	0	0	0	0	0	0	0	0	0	0	0	0	0	0	0	0	0
STRG.28881.3	0	4.38404	8.22443	0	2.92083	3.83472	0	0	5.11488	0	0	0	6.05371	15.1606	0	5.44751	12.643	0	0	8.37956	0	0	0	0	7.4214	0	4.67941	5.23887	0	0	0	0	0	5.1182	0	4.25717	0	0	0	4.04855	0	3.31245	0	2.94803	0	0	0	0	0	0	16.9026	0	6.32667	0	0	0	0	0	0	0	0	0	0	0	0	0	0	0	0	0	0	0.551591	0.303816	15.9591	0	0	8.03069	0	0	0	0	0	8.43068	0	0	0	2.81239	0	0	5.36956	0	0	2.60441	3.28284	0	3.4645	0	0	0	0	0	3.58965	0	0	0	0	0	0	6.0979	0	3.36078	0	0	9.34868	0	13.1391	0	5.69483	0	0	0	0	3.92778	0	4.03149	4.36738	0	0	0	0	0	0	0	0	0	0	0	0	0	0	0	0	0	0	0	0	5.99711	0	0	0	0	0	0	0	10.6517	0	0	0	0	0	0	0	0	0	0	0
STRG.28882.1	0	0	0	0	0	0	0	0	0	0	0	0	0	0	0	0	0	0	0	0	0	0	0	0	0	0	0	0	0	0	0	0	0	0	0	0	0	0	0	0	0	0	0	0	0	0	0	0	0	0	0	0	0	0	0	0	0	0	0	0	0	0	0	0	0	0	0	0	0	0	0	1.10318	0	0	0	0.700185	0	0	0	0	0	0	0	0	0	0	0	0	0	0	0	0	0	0	0	0	0	0	0	0	0	0	0	0	0	0	0	0	0	2.64369	0	0	0	0	0	0	0	0	0	0	0	0	0	0	0	0	0	0	0	0	0	0	0	0	0	0	0	0	0	0	0	0	0	0	0	0	0	0	0	0	0	0	0	0	0	0	0	0	0	0	0	0	0	0	0	0
STRG.28883.1	0	0	0	0	0	0	0	0	0	0	0	0	0	0	0	0	0	11.7239	0	0	0	0	0	0	0	0	0	0	0	0	0	0	0	0	0	0	0	0	0	0	0	0	0	0	0	0	0	0	0	0	0	0	0	0	0	0	0	0	0	5.35733	0	0	0	4.94274	0	5.80168	3.17973	0	0	0	0	6.61909	3.03816	1.54443	3.1652	0.700185	4.01535	0	0	0	3.18698	0	0	0	0	0	0	0	0	2.68478	0	0	0	0	0	0	0	0	0	0	0	0	0	0	3.6678	0	0	0	0	0	0	0	0	3.11623	0	2.62782	0	0	0	4.62858	0	0	0	0	4.03149	0	0	0	0	0	0	0	0	0	0	0	0	0	0	0	0	0	0	0	0	0	5.99711	0	0	9.4209	14.4027	13.7099	6.0757	0	0	0	0	0	0	10.8969	0	0	0	0	0	0
STRG.28884.1	6.29701	43.8404	16.4489	16.3135	26.2874	19.1736	16.6365	46.5339	66.4934	23.7921	24.9819	39.6944	30.2685	7.58029	44.8575	49.0276	12.643	23.4478	22.1317	33.5182	4.70139	0	0	3.51069	0	2.82137	14.0382	5.23887	8.26371	16.5997	0	0	0	10.2364	4.17002	4.25717	0	3.70975	11.6234	4.04855	2.80939	3.31245	0	0	3.16262	0	0	3.85098	6.03646	6.07305	8.4513	4.81086	12.6533	3.4629	23.6064	0	4.24674	3.51465	0	0	42.0719	0	0	0	0	0	0	0	0	0	0	11.0318	3.64579	5.6629	22.1564	5.60148	24.0921	0	0	0	0	0	28.1023	0	0	0	0	14.872	0	26.8478	12.1212	2.658	23.4397	45.9598	0	0	9.6988	7.9175	0	0	0	0	0	2.91648	0	3.18155	7.78261	0	0	2.64369	0	0	0	9.34868	2.74195	0	0	0	0	0	0	6.41729	3.92778	0	4.03149	0	0	0	0	0	0	0	0	0	0	0	14.2428	0	0	0	17.0525	0	7.44308	0	0	0	0	0	5.85086	0	0	6.85495	6.0757	18.286	10.6517	8.33014	19.6684	6.9152	0	0	23.2761	0	0	0	0	0
STRG.28886.1	0	0	0	0	2.92083	0	0	0	0	0	0	0	0	0	0	0	0	0	0	0	0	0	0	0	0	0	0	0	0	0	0	0	0	0	0	0	0	0	0	0	0	0	0	0	0	0	0	0	0	0	0	0	0	0	0	0	0	0	0	0	0	0	0	0	0	0	0	0	0	0	0	0	0	0	0	0.350092	0	0	0	0	0	0	0	0	0	0	0	0	0	0	0	0	0	0	0	0	0	0	0	0	0	0	0	0	0	0	0	0	0	0	0	0	0	0	0	0	0	0	0	0	0	0	0	0	0	0	0	0	0	0	0	0	0	0	0	0	0	0	0	0	0	0	0	0	0	0	0	0	0	0	0	0	0	0	0	0	0	0	0	0	3.32515	0	0	0	0	0
STRG.28887.1	0	0	0	0	0	0	0	6.6477	0	0	0	0	0	0	0	0	0	0	0	0	0	0	0	0	0	2.82137	0	0	4.13186	0	0	0	0	0	0	0	0	0	0	0	0	0	0	0	0	0	0	0	0	0	0	0	0	0	0	0	0	0	0	0	2.52431	0	0	0	0	0	0	0	0	0	0	0.551591	1.51908	0.51481	9.49561	0.350092	0	0	0	0	0	0	0	0	0	0	0	0	0	5.36956	0	0	0	0	0	0	0	0	0	0	0	0	0	0	0	0	0	0	0	0	0	0	0	0	0	0	0	0	0	0	0	0	0	0	0	0	0	0	0	0	0	0	0	0	0	0	0	0	0	0	0	0	0	0	0	0	0	0	0	0	0	0	0	0	0	0	0	0	0	0	3.32515	0	0	0	0	0
STRG.28895.1	0	0	0	0	8.76248	3.83472	0	0	5.11488	0	4.99638	19.8472	6.05371	7.58029	0	0	0	0	11.0659	0	0	0	0	7.02139	0	0	0	0	0	0	0	0	0	0	0	0	0	0	0	0	0	0	0	0	0	0	0	0	0	0	0	0	0	0	0	0	0	0	0	0	0	0	0	0	0	0	3.17973	0	0	0	0	0.551591	0	0	0	0.700185	0	0	0	0	0	0	2.81023	3.36717	0	0	0	0	0	0	0	0	0	6.56569	0	0	0	3.95875	0	0	0	7.17929	0	5.83296	3.6678	0	0	0	3.04895	10.5748	0	2.58077	0	0	0	2.62782	0	0	0	0	0	0	0	4.69856	4.03149	4.36738	0	0	0	0	0	0	0	8.36547	0	0	0	6.20806	5.39072	0	0	12.2709	0	0	0	0	0	0	0	0	0	0	0	0	0	0	0	0	0	0	0	6.91639	0	0	0	0
STRG.28900.1	0	0	0	0	0	0	0	0	0	0	0	0	0	0	0	0	0	0	0	0	0	0	0	0	0	0	0	0	0	0	0	0	0	0	0	0	0	0	0	0	0	0	0	0	0	0	0	0	0	6.07305	0	0	0	0	0	0	0	0	0	0	0	0	0	0	0	0	0	0	0	0	0	0	0	0	0	0	0	0	0	0	0	0	0	0	0	0	0	0	0	0	0	0	0	0	0	0	0	0	0	0	0	0	0	0	0	0	0	0	0	0	0	0	0	0	0	0	0	0	0	0	0	0	0	0	0	0	0	0	0	0	0	0	0	0	0	0	0	0	0	0	0	0	0	0	0	0	11.9942	0	0	0	0	6.85495	12.1514	9.14302	10.6517	0	0	0	0	0	0	0	0	0	0	0
STRG.28901.1	0	0	0	0	0	0	5.54551	0	0	0	9.99276	9.92359	6.05371	0	0	5.44751	0	0	0	0	0	0	0	3.51069	0	2.82137	4.67941	0	0	0	0	0	0	0	0	0	0	0	5.81172	0	0	0	0	0	0	0	0	0	0	0	0	0	0	0	0	0	0	0	0	0	0.841437	0	0	0	0	0	0	0	0	0	0	1.10318	0	0	1.5826	0.350092	2.00767	0	0	0	0	0	5.62046	0	0	0	0	0	0	0	0	0	0	0	0	0	0	0	0	0	0	0	0	0	0	0	0	0	0	0	0	0	0	0	0	0	0	0	0	4.62858	0	0	3.92778	0	0	0	0	0	0	0	0	0	0	0	0	0	0	0	0	0	0	0	0	0	0	0	0	0	0	0	0	0	0	0	0	0	0	0	0	0	0	0	0	0	0	0
STRG.28901.2	0	0	0	0	0	0	0	0	0	0	0	0	0	0	0	0	0	0	0	0	0	0	0	0	0	0	0	0	0	0	0	0	0	0	0	0	0	0	0	0	0	0	0	0	0	0	0	0	0	0	0	0	0	0	7.86881	0	0	0	0	0	0	0	3.48387	4.94274	0	11.6034	6.35946	0	9.34069	0	0	0	0	0	0	0	0	11.5998	15.2219	15.3197	3.18698	15.7896	0	20.203	0	4.11728	0	0	0	0	0	0	0	0	0	0	0	0	7.82586	0	5.73631	3.58965	7.07201	0	3.6678	0	2.5942	0	0	0	0	0	4.21578	0	0	0	0	0	0	0	7.48055	0	0	0	4.03149	0	0	0	0	0	0	0	0	0	0	0	0	0	0	0	0	0	0	0	0	0	17.9913	16.7339	0	9.4209	7.20134	6.85495	6.0757	0	10.6517	0	0	6.9152	0	5.44846	0	0	0	0	0	0
STRG.28901.3	0	0	0	0	0	0	0	0	0	0	0	0	0	0	0	0	0	0	0	0	0	0	0	0	0	0	0	0	0	0	0	0	0	0	0	0	0	0	0	0	0	0	0	0	0	0	0	0	0	0	0	0	0	0	0	0	0	0	0	0	0	0	0	0	0	0	3.17973	0	0	0	0	0	0	0.51481	0	0	0	0	0	0	0	0	0	0	0	0	0	0	0	0	0	0	0	0	0	0	0	0	0	0	0	0	0	2.91648	0	0	0	0	0	0	0	0	0	0	0	0	0	0	0	0	0	0	0	0	0	0	0	0	0	0	0	0	0	0	0	0	0	0	0	0	0	0	0	0	0	0	5.99711	0	0	0	0	0	6.0757	9.14302	0	8.33014	0	0	0	0	0	0	0	0	0	0
STRG.28903.1	6.29701	0	0	0	8.76248	3.83472	0	0	0	0	4.99638	0	6.05371	0	0	0	0	11.7239	0	8.37956	0	0	0	0	0	0	0	0	0	0	0	0	0	0	4.17002	0	0	0	0	0	0	0	0	0	0	0	0	0	0	6.07305	0	0	0	0	0	0	0	0	0	0	0.841437	4.27077	0	0	0	0	0	0	0	0	0	0.551591	0	0	0	0	2.00767	0	0	0	0	0	2.81023	6.73435	0	0	0	0	0	2.68478	0	0	2.60441	0	0	0	0	0	0	0	0	7.17929	0	0	7.3356	0	2.5942	0	0	2.64369	0	0	4.21578	0	0	2.62782	0	0	0	0	0	0	3.92778	0	0	0	0	0	0	0	0	0	0	0	0	0	0	6.20806	0	0	0	0	0	0	0	0	0	0	0	0	0	0	0	9.14302	0	8.33014	0	0	0	0	0	0	0	0	0	0
STRG.28913.1	0	0	0	0	0	0	0	0	0	0	0	0	0	0	0	0	0	0	0	0	0	0	0	0	0	0	0	0	0	0	0	0	0	0	0	0	0	0	0	0	0	0	0	2.94803	0	0	0	0	0	0	0	4.81086	0	0	0	0	4.24674	0	6.54819	0	0	17.0831	3.48387	9.88548	3.56785	0	3.17973	0	4.67034	6.85145	6.37867	4.96432	2.73434	2.05924	6.33041	1.40037	0	0	0	0	3.18698	6.31584	0	0	0	0	0	0	0	0	0	0	0	0	4.00138	0	0	0	0	0	0	0	0	0	0	0	0	2.89087	0	0	0	0	0	0	0	0	0	0	0	0	0	0	0	4.69856	0	0	0	0	0	0	0	0	0	8.36547	0	0	0	0	10.7814	0	0	6.13546	0	0	0	0	0	0	5.85086	0	7.20134	6.85495	12.1514	9.14302	10.6517	24.9904	0	6.9152	0	0	0	0	0	0	0	0
STRG.28913.2	0	0	0	0	0	0	0	0	0	0	0	0	0	0	0	0	0	0	0	0	0	0	0	0	0	0	0	0	0	0	0	0	0	0	0	0	0	0	0	0	0	0	0	0	0	0	0	0	0	0	0	0	0	0	0	0	0	3.51465	0	0	0	8.54153	0	0	0	0	3.17973	4.24121	18.6814	6.85145	3.18933	1.10318	0	0	1.5826	0	0	5.79991	0	3.06394	0	6.31584	0	0	3.62335	0	0	0	0	0	0	0	0	0	0	0	0	0	0	0	0	0	0	0	0	0	0	0	0	0	0	0	0	0	2.74195	0	0	0	0	0	0	0	0	0	0	0	0	0	0	0	0	0	0	0	0	0	0	12.4161	16.1722	0	0	6.13546	0	0	0	0	0	0	0	0	0	0	0	0	10.6517	8.33014	0	0	0	0	0	0	0	0	0	0
STRG.28916.1	0	0	0	0	0	0	0	0	0	0	0	0	0	0	0	0	0	0	0	0	0	0	0	0	0	0	0	0	0	0	0	0	0	0	0	0	0	0	0	0	2.80939	0	0	2.94803	0	0	5.42399	3.85098	0	0	8.4513	0	0	0	0	0	0	0	0	0	0	0	0	0	0	0	0	0	4.67034	3.42573	0	0	0	0.51481	1.5826	0	0	0	0	0	0	0	0	0	0	0	0	0	0	0	0	0	0	0	0	0	0	0	0	0	0	0	0	0	0	0	0	0	0	0	0	2.58077	0	0	0	0	0	0	0	0	0	0	0	0	0	0	0	0	0	0	0	0	0	0	0	0	14.2428	0	0	0	0	0	7.44308	0	0	0	5.99711	33.4678	0	9.4209	0	27.4198	18.2271	0	10.6517	0	0	0	0	0	0	0	0	0	0	0
STRG.28917.1	0	0	0	0	0	0	0	0	0	0	0	0	0	0	0	0	0	0	0	0	0	0	0	0	0	0	0	0	0	0	0	0	0	0	0	0	0	0	0	0	2.80939	0	0	0	3.16262	4.65489	0	3.85098	0	0	0	0	0	3.4629	0	17.627	0	0	0	5.35733	0	0	0	0	0	0	0	0	4.67034	0	0	0	0	0	0	0.350092	0	0	0	0	0	0	0	0	0	0	0	0	0	0	0	0	0	0	0	0	0	0	0	0	0	0	0	0	0	0	0	0	0	0	0	0	0	0	0	0	0	0	0	0	0	0	0	0	0	0	0	0	0	0	0	9.7195	0	8.36547	0	0	0	0	0	0	0	0	7.44308	0	0	0	41.9798	66.9355	17.5526	9.4209	28.8054	20.5648	12.1514	27.4291	21.3033	8.33014	0	6.9152	0	0	0	13.8328	5.66919	0	6.005	0
STRG.28918.1	0	0	0	0	0	0	0	0	0	0	0	0	0	0	0	0	0	0	0	0	0	0	0	0	0	0	0	0	0	0	0	0	0	0	0	0	0	0	0	0	2.80939	0	0	0	0	0	0	0	0	0	0	9.62172	0	3.4629	0	0	0	0	0	5.35733	0	0	0	0	0	0	0	0	0	0	0	0	0.303816	1.02962	0	0	0	0	0	0	0	0	0	0	0	0	0	0	0	0	0	0	0	0	0	0	0	0	0	4.01673	0	0	0	0	0	0	0	0	0	0	0	0	0	0	0	0	0	0	0	0	0	0	0	0	0	0	0	0	0	0	0	0	0	0	0	0	14.2428	0	5.39072	0	8.52624	0	0	0	8.79647	0	5.99711	0	5.85086	18.8418	0	6.85495	6.0757	9.14302	21.3033	0	6.55613	0	0	0	0	0	17.0076	0	0	0
STRG.28919.1	0	0	0	0	0	0	0	0	0	0	0	0	0	0	0	0	0	0	0	0	0	0	0	0	0	0	0	0	0	0	0	0	0	5.1182	0	0	0	0	0	0	0	0	0	0	0	0	0	0	0	0	0	0	0	0	0	0	0	0	0	0	9.25581	0	0	0	0	0	0	0	0	0	0	4.41273	2.43052	1.54443	7.91301	0.700185	4.01535	0	0	0	0	0	0	0	0	0	0	0	0	0	0	0	0	0	0	0	0	0	0	0	0	0	0	0	0	0	0	0	0	0	0	0	0	0	0	0	0	0	0	0	0	0	0	0	0	0	0	0	0	0	0	0	0	0	0	0	0	0	0	0	0	0	0	0	0	0	0	0	0	0	0	0	0	0	0	0	0	0	0	0	0	0	0	0	0	0
STRG.28919.2	0	0	0	0	0	0	0	0	0	0	0	0	0	0	0	0	0	0	0	0	0	0	0	0	0	0	0	0	0	0	0	0	0	5.1182	0	0	0	0	0	0	0	0	0	0	0	0	0	0	0	0	0	0	0	0	0	0	0	0	0	0	0	0	0	0	0	0	0	0	4.67034	0	0	0	0	0	0	0	0	0	0	0	0	0	0	0	0	0	0	0	0	0	0	0	0	0	0	0	0	0	0	0	0	0	0	2.91648	0	0	0	0	0	0	0	0	0	6.23245	0	0	0	0	0	0	0	0	0	0	4.03149	0	0	0	0	0	0	0	0	0	0	0	0	0	0	0	8.52624	0	0	0	0	0	0	0	0	0	0	0	0	0	0	0	0	0	0	0	0	0	0	0	0	0
STRG.2892.1	0	0	0	0	0	0	0	0	0	0	0	0	0	0	0	0	0	0	0	0	0	0	0	0	0	0	0	0	0	0	0	0	0	0	0	0	0	0	0	0	0	0	0	0	0	0	0	0	0	0	0	0	0	0	0	0	0	0	0	0	0	0	0	0	0	0	0	0	0	0	0	0	0	0	0	0	0	0	0	0	3.18698	0	0	0	0	4.11728	0	0	0	0	0	0	0	0	0	0	0	0	0	0	0	0	0	0	0	0	0	0	0	0	0	0	0	0	0	0	0	0	0	0	0	0	0	0	0	0	0	0	0	0	0	0	0	0	0	0	0	0	0	0	0	0	0	0	8.79647	0	17.9913	0	5.85086	0	7.20134	27.4198	6.0757	9.14302	10.6517	0	0	0	0	0	0	0	0	0	0	0
STRG.28920.1	0	4.38404	0	0	8.76248	3.83472	0	13.2954	0	0	4.99638	0	0	0	8.97151	0	0	0	0	0	0	0	0	3.51069	0	0	0	0	0	0	0	0	0	0	4.17002	0	0	0	0	0	0	0	0	0	0	0	0	0	0	0	0	0	0	0	0	0	4.24674	0	0	0	6.7315	0	0	4.94274	0	5.80168	0	0	0	0	0	2.75795	3.03816	0.51481	4.7478	0.350092	2.00767	0	0	0	3.18698	0	5.62046	0	0	4.11728	0	2.47866	0	5.36956	0	0	0	0	0	0	0	0	0	0	0	3.58965	0	2.91648	3.6678	0	0	2.89087	0	0	0	0	0	0	0	2.62782	0	0	0	0	0	0	3.92778	0	0	0	0	0	0	0	5.16641	0	0	0	0	0	0	0	0	0	0	0	0	0	0	0	0	0	0	0	0	0	0	0	0	0	0	0	0	0	0	0	0	0	0	0
STRG.28928.1	3.14851	0	8.22443	0	14.6041	7.66945	5.54551	0	0	6.79775	0	0	0	7.58029	26.9145	0	25.286	0	0	8.37956	0	0	0	0	0	2.82137	9.35883	5.23887	0	0	0	0	0	0	8.34004	0	4.86734	0	5.81172	0	0	3.31245	0	2.94803	0	0	0	3.85098	0	6.07305	0	0	12.6533	3.4629	0	0	8.49347	0	0	0	19.3531	0	0	0	0	0	0	4.24121	4.67034	0	0	7.17068	4.25342	0.51481	6.33041	0	2.00767	0	0	0	0	0	5.62046	0	0	0	0	7.43599	0	0	0	0	7.81323	3.28284	0	3.4645	2.4247	0	0	0	0	0	0	0	3.6678	0	2.5942	0	0	0	0	2.58077	8.43156	0	0	2.62782	0	5.69483	0	0	7.48055	0	15.7111	0	32.252	4.36738	0	0	0	0	0	0	0	0	0	0	14.2428	0	0	0	0	6.13546	0	0	0	0	11.9942	16.7339	11.7017	37.6836	7.20134	0	12.1514	0	0	8.33014	0	6.9152	0	10.8969	0	13.8328	0	0	0	0
STRG.28928.2	0	0	0	0	0	0	0	6.6477	0	0	0	0	0	0	0	0	0	0	0	0	0	0	0	0	0	0	0	0	0	0	0	0	0	0	0	0	0	0	0	0	0	0	0	0	0	0	0	0	0	0	0	0	0	0	0	0	0	0	0	0	0	0	0	0	0	0	0	0	0	0	0	1.65477	1.51908	0	1.5826	0	0	0	0	0	0	0	0	0	0	0	0	0	0	0	0	0	0	0	0	0	0	0	0	0	0	0	0	0	0	0	0	0	0	0	0	0	0	0	0	0	0	0	0	0	0	0	0	0	0	0	0	0	0	0	0	0	0	0	0	0	0	0	0	0	0	0	0	0	0	0	0	0	0	0	0	0	6.0757	0	0	0	0	0	0	0	0	0	0	0	0	0
STRG.28928.3	0	0	0	0	0	3.83472	0	0	0	0	0	0	0	0	8.97151	5.44751	0	0	0	8.37956	0	0	0	0	0	0	4.67941	0	0	0	0	0	0	0	0	0	0	3.70975	0	0	0	0	0	0	0	4.65489	0	0	0	0	0	0	0	0	0	0	0	0	0	0	3.36575	0	0	0	0	0	0	0	0	0	0	0.551591	0	0.51481	1.5826	0	0	0	0	0	0	0	0	0	0	0	0	0	0	0	0	0	2.60441	6.56569	0	0	0	0	3.91293	0	0	0	0	0	0	0	0	0	0	0	0	0	0	0	0	0	0	0	0	0	0	0	3.92778	0	0	0	0	0	0	0	0	0	0	0	0	0	0	0	0	0	0	0	0	0	0	0	0	0	0	0	0	0	0	0	0	0	0	0	0	0	0	0	0	0	0	0
STRG.28934.1	0	0	0	0	2.92083	3.83472	0	6.6477	0	0	9.99276	0	0	0	0	0	0	0	0	0	0	0	0	0	3.7107	2.82137	4.67941	0	4.13186	0	0	0	4.50063	0	0	0	0	0	0	0	5.61878	3.31245	0	8.84408	3.16262	0	5.42399	3.85098	0	0	33.8052	52.9195	0	31.1661	62.9505	44.0676	25.4804	24.6026	39.2891	26.7867	0.841437	59.7907	13.9355	44.4846	32.1106	29.0084	50.8757	25.4472	60.7145	75.366	25.5147	17.6509	29.1663	8.23695	12.6608	8.05213	2.00767	14.4998	30.4437	21.4476	19.1219	9.47376	0	30.3046	7.24669	12.3518	16.8744	0	37.3483	2.68478	0	10.632	0	3.28284	40.0138	6.929	0	0	3.91293	8.03345	8.60447	3.58965	0	5.83296	3.6678	0	0	2.89087	3.04895	5.28738	0	5.16154	0	24.9298	0	0	0	0	0	0	0	6.41729	0	0	28.2205	4.36738	0	0	7.71343	0	0	0	0	0	0	0	0	0	0	0	0	0	0	0	0	0	5.99711	16.7339	0	9.4209	0	0	6.0757	0	10.6517	16.6603	13.1123	6.9152	0	0	0	0	0	0	0	0
STRG.28934.2	0	0	0	0	0	0	0	0	0	0	0	0	0	0	0	0	0	0	0	0	0	0	0	0	0	0	0	0	0	0	0	0	0	0	0	0	0	0	0	0	0	0	0	0	0	0	0	0	0	0	0	0	0	0	0	0	0	0	0	0	0	0	3.48387	0	0	0	0	4.24121	4.67034	6.85145	0	0	0	0	0	0	0	0	0	0	0	3.15792	0	0	0	0	0	0	0	0	0	0	0	0	0	0	0	0	0	4.01673	0	0	0	0	0	0	0	0	0	0	0	0	0	0	0	0	0	0	0	0	0	0	0	0	0	0	0	0	0	0	0	0	0	0	0	0	0	0	0	0	0	0	0	0	0	0	0	0	0	0	0	0	0	0	0	0	0	0	0	0	0	0	0	0	0	0
STRG.28934.3	0	0	0	0	0	0	0	0	0	0	0	0	0	0	0	0	0	0	0	0	4.70139	0	0	0	0	0	0	0	0	0	0	0	0	0	0	0	0	0	0	0	0	0	0	0	0	0	0	0	0	0	0	0	0	0	0	0	0	0	0	0	0	4.27077	3.48387	14.8282	7.1357	0	9.53919	0	4.67034	6.85145	0	0	0	0	0	0	2.00767	5.79991	0	0	0	3.15792	0	6.73435	0	0	0	0	0	0	0	0	0	3.28284	12.0041	0	0	0	0	0	0	0	0	0	0	0	0	0	0	0	0	2.58077	0	3.11623	2.74195	0	0	0	0	0	0	0	0	0	0	0	0	0	0	0	0	0	0	0	0	0	0	12.4161	0	0	0	0	0	0	0	0	0	0	0	0	0	0	0	0	10.6517	0	0	6.9152	0	0	0	0	5.66919	0	0	0
STRG.28934.4	0	0	0	0	0	0	0	0	0	0	0	0	0	0	0	0	0	0	0	0	0	0	0	0	0	0	0	0	0	0	0	0	0	0	0	0	0	0	0	0	2.80939	0	0	0	0	0	0	0	0	0	0	0	0	3.4629	0	0	0	0	0	0	0	4.27077	3.48387	0	0	0	3.17973	0	0	3.42573	3.18933	1.65477	1.21526	0	0	0.700185	0	0	0	6.12788	0	3.15792	0	0	0	0	8.43718	0	3.3953	0	0	0	0	0	12.0041	3.4645	0	3.95875	0	4.01673	0	0	0	0	7.3356	0	0	0	0	0	0	0	0	12.4649	0	0	0	0	0	0	0	0	0	0	0	0	0	0	0	0	0	0	0	0	0	0	0	0	0	0	0	6.13546	0	0	0	0	0	0	0	0	0	0	0	0	0	0	0	0	0	0	0	0	0	0	0	0
STRG.28941.1	0	0	0	0	0	0	0	0	0	0	0	0	0	0	0	0	0	0	0	0	0	0	0	0	0	0	0	0	0	0	0	0	0	0	0	0	0	0	0	0	14.047	16.5623	66.2822	2.94803	0	0	32.544	7.70196	0	0	101.416	81.7846	0	20.7774	55.0817	26.4406	63.701	24.6026	52.3855	48.216	0	38.4369	38.3226	14.8282	35.6785	69.6201	31.7973	21.206	65.3848	30.8315	19.136	0.551591	0.911447	2.57405	0	2.45065	0	14.4998	0	18.3836	0	6.31584	0	16.8359	7.24669	0	11.2496	9.91466	37.3483	0	0	50.502	0	0	12.0041	58.8965	0	11.8762	11.7388	4.01673	14.3408	0	10.608	2.91648	18.339	0	10.3768	14.4543	6.0979	2.64369	6.72156	2.58077	0	3.11623	0	7.88345	0	5.69483	6.08702	13.8857	14.9611	0	0	9.39713	24.189	4.36738	16.3623	0	0	0	0	0	44.2706	0	0	0	0	0	0	18.3577	0	12.2709	0	0	17.5929	0	35.9827	16.7339	23.4034	9.4209	7.20134	6.85495	24.3028	36.5721	21.3033	24.9904	26.2245	6.9152	0	21.7939	0	6.91639	5.66919	19.7044	0	0
STRG.28944.1	0	0	0	3.2627	0	0	0	0	0	0	0	0	0	0	0	0	0	0	0	0	0	0	0	0	0	0	0	0	0	0	0	0	0	0	0	0	0	0	0	0	2.80939	6.62491	0	0	0	0	16.272	0	0	0	42.2565	43.2977	0	31.1661	70.8193	70.5082	12.7402	38.6612	26.1928	53.5733	0	34.1661	17.4194	19.771	28.5428	40.6117	38.1568	16.9648	42.0331	10.2772	15.9467	2.20636	3.9496	2.05924	3.1652	2.10055	0	14.4998	0	12.2558	6.37395	6.31584	0	16.8359	3.62335	4.11728	19.6868	4.95733	10.1859	0	0	13.29	0	0	12.0041	20.787	0	3.95875	3.91293	4.01673	5.73631	0	0	2.91648	14.6712	0	2.5942	2.89087	6.0979	2.64369	0	0	0	0	0	0	16.4961	0	0	0	7.48055	6.41729	0	9.39713	12.0945	0	16.3623	0	0	0	5.16641	0	0	8.36547	0	18.2365	0	0	5.39072	0	8.52624	6.13546	0	0	0	0	17.9913	0	17.5526	9.4209	28.8054	13.7099	36.4542	0	10.6517	24.9904	0	0	5.72984	0	0	0	0	0	0	0
STRG.28947.1	6.29701	8.76808	16.4489	16.3135	0	3.83472	0	0	15.3446	6.79775	14.9891	0	0	0	8.97151	10.895	12.643	0	0	25.1387	0	0	4.88055	0	3.7107	2.82137	0	10.4777	4.13186	16.5997	0	0	0	10.2364	0	4.25717	4.86734	0	0	0	2.80939	0	0	2.94803	6.32523	0	5.42399	0	0	6.07305	0	0	0	0	0	0	0	3.51465	0	0	4.20719	4.27077	0	0	0	0	0	0	0	0	0	1.10318	0.607631	1.54443	0	1.05028	4.01535	0	7.61093	3.06394	0	0	0	0	0	0	0	2.47866	3.3953	2.68478	0	0	2.60441	16.4142	0	3.4645	2.4247	0	0	8.03345	2.86816	3.58965	3.53601	0	0	0	2.5942	0	0	10.5748	0	5.16154	4.21578	9.34868	2.74195	5.25563	0	0	0	0	0	0	3.92778	9.39713	0	0	0	0	0	0	0	0	0	0	0	0	0	0	5.39072	0	8.52624	0	0	0	0	0	0	0	0	9.4209	7.20134	0	12.1514	18.286	10.6517	0	0	0	0	0	6.65031	0	5.66919	0	0	0
STRG.28949.1	3.14851	0	32.8977	9.78809	5.84165	3.83472	16.6365	0	20.4595	30.5899	4.99638	29.7708	12.1074	37.9015	26.9145	10.895	25.286	11.7239	22.1317	33.5182	0	0	19.5222	3.51069	7.4214	5.64274	0	0	0	0	0	0	4.50063	0	0	4.25717	9.73468	0	5.81172	4.04855	0	0	0	0	0	0	0	0	0	0	0	0	0	0	0	0	0	0	0	0	13.463	0	0	0	0	0	0	0	0	0	0	2.20636	0.911447	0	4.7478	1.75046	4.01535	0	0	3.06394	0	3.15792	22.4818	3.36717	0	0	0	0	0	0	0	0	0	3.28284	4.00138	0	0	7.9175	7.82586	0	0	0	0	5.83296	0	0	0	0	3.04895	7.93107	0	0	0	0	0	0	0	0	6.08702	0	0	0	7.85555	0	8.06299	0	0	0	0	0	0	0	0	0	0	0	0	0	0	0	0	0	0	0	0	0	0	0	5.85086	9.4209	0	0	0	0	0	0	0	0	0	0	0	6.91639	0	0	0	0
STRG.28950.1	0	0	0	0	0	0	0	0	0	0	0	0	0	0	0	0	0	0	0	0	0	0	0	0	0	0	0	0	0	0	0	0	0	0	0	0	0	0	0	0	0	0	0	0	0	0	0	0	0	0	0	0	0	0	0	0	0	0	0	0	0	0	0	0	0	0	0	0	0	0	0	0	0.303816	0	1.5826	0	0	0	0	0	0	0	0	0	0	0	0	0	0	0	0	0	0	0	0	0	0	0	0	0	0	0	0	0	0	0	0	0	0	0	0	2.58077	0	0	0	0	0	0	0	0	0	0	0	0	0	0	0	0	0	0	0	0	0	8.36547	0	0	0	0	0	0	0	0	0	0	0	0	0	0	0	0	0	0	0	0	10.6517	0	0	0	0	0	0	0	0	0	0	3.47474
STRG.28952.1	0	0	0	0	0	0	0	0	0	0	0	0	0	0	0	0	0	0	0	0	0	0	0	0	0	0	0	0	0	0	0	0	0	0	0	0	0	0	0	0	0	0	0	0	0	0	0	0	0	0	0	0	0	0	0	0	0	0	0	0	0	0	0	0	0	0	0	0	0	0	0	0	0	0	0	0	0	0	0	0	0	0	0	0	0	0	0	0	0	0	0	2.658	2.60441	3.28284	0	0	0	0	0	0	0	3.58965	3.53601	0	3.6678	0	0	0	0	0	0	0	0	0	0	0	0	0	0	0	0	0	0	0	0	0	0	0	0	0	0	9.7195	14.7569	0	0	0	0	0	0	0	0	0	0	0	0	0	0	0	0	0	0	0	0	0	0	0	0	0	0	5.44846	0	0	0	0	0	3.47474
STRG.28952.2	0	0	0	0	0	0	0	0	0	0	0	0	0	0	0	0	0	0	0	0	0	0	0	0	0	0	0	0	0	0	0	0	0	0	0	0	0	0	0	0	0	0	0	0	0	0	0	0	0	0	0	0	0	0	0	8.81352	0	0	0	0	0	0	3.48387	0	0	0	0	0	0	0	0	0	0	0	0	0	0	0	0	0	0	0	0	0	0	0	0	0	0	0	0	0	0	0	0	0	0	0	0	0	0	0	0	0	0	0	0	0	0	0	0	0	0	0	0	2.62782	0	0	0	0	0	0	0	0	0	0	0	0	0	0	0	0	0	0	0	0	0	0	5.39072	0	0	0	0	15.8758	0	0	0	0	0	0	0	0	0	0	0	0	0	0	0	0	0	0	0	0	0	0
STRG.28952.3	0	0	0	0	0	0	0	0	0	0	0	0	0	0	0	0	0	0	0	0	0	0	0	0	0	0	0	0	0	0	0	0	0	0	0	0	0	0	0	0	0	0	0	0	0	0	0	0	0	0	0	0	0	0	0	0	0	0	0	0	0	0	0	0	0	0	0	0	0	0	0	0	0	0	0	0	0	0	0	0	0	0	0	0	0	4.11728	0	0	0	2.68478	0	0	0	0	0	0	2.4247	0	0	0	0	0	0	0	3.6678	0	0	0	3.04895	0	0	0	0	0	0	0	0	0	0	0	0	0	0	4.69856	0	0	0	0	0	0	0	0	0	0	10.9055	0	0	0	0	0	0	0	0	0	0	0	0	0	0	9.4209	0	0	0	0	0	0	0	0	0	0	0	0	0	0	0	0
STRG.28952.4	0	4.38404	8.22443	0	0	3.83472	5.54551	6.6477	0	0	0	0	0	0	0	0	0	0	0	0	0	0	0	0	3.7107	0	4.67941	0	0	0	0	0	0	0	0	0	0	0	0	0	2.80939	0	0	0	0	4.65489	16.272	0	0	0	0	14.4326	0	10.3887	39.3441	0	12.7402	7.02931	13.0964	5.35733	1.68287	8.54153	13.9355	9.88548	7.1357	17.405	34.977	16.9648	14.011	10.2772	15.9467	3.30955	1.51908	0	1.5826	0.350092	4.01535	8.69986	30.4437	24.5115	12.7479	25.2634	0	10.1015	21.7401	4.11728	0	0	0	0	0	0	0	3.28284	8.00275	3.4645	0	39.5875	50.8681	44.184	60.2313	57.4343	60.1121	26.2483	51.3492	3.18155	46.6956	31.7995	39.6363	58.1612	40.3294	54.1962	46.3736	6.23245	46.6131	55.1842	32.9921	96.812	6.08702	37.0286	22.4417	25.6692	7.85555	70.4785	8.06299	52.4086	49.087	89.4321	69.4209	0	41.3313	58.317	59.0275	92.0202	65.4329	18.2365	14.2428	62.0806	21.5629	36.7154	42.6312	49.0837	7.44308	31.7516	26.3894	11.2113	71.9653	66.9355	40.956	75.3672	50.4094	27.4198	54.6813	73.1442	53.2583	41.6507	65.5613	103.728	0	27.2423	3.32515	27.6656	68.0303	29.5567	24.02	17.3737
STRG.28952.5	0	0	0	0	0	3.83472	5.54551	0	10.2298	0	0	0	0	0	0	0	0	0	0	0	0	0	4.88055	0	0	0	0	0	0	0	0	0	0	0	0	0	0	0	0	0	0	0	0	0	0	0	0	0	0	0	0	0	0	0	0	0	0	0	0	0	0	0	0	0	0	0	0	0	0	0	0	0	0.303816	0.51481	0	0	0	0	0	0	0	3.15792	0	0	0	0	0	0	0	0	0	0	0	0	0	0	0	0	3.91293	0	0	0	3.53601	0	3.6678	0	0	0	0	0	0	0	0	0	2.74195	2.62782	0	0	0	0	0	0	7.85555	0	0	0	0	0	0	0	0	0	0	0	0	0	0	6.20806	10.7814	0	0	0	0	0	0	0	0	0	0	0	7.20134	0	0	0	0	0	0	0	0	0	0	0	0	0	0	0
STRG.28952.6	0	0	0	0	0	0	0	0	0	0	0	0	6.05371	0	0	0	0	0	0	0	0	0	0	0	0	0	0	0	0	0	0	0	0	0	0	0	0	0	0	0	0	0	0	0	0	0	0	0	0	0	0	0	0	0	0	0	0	0	0	0	0	0	0	0	0	0	0	0	0	3.42573	0	0	0.303816	0	0	0	0	0	0	0	0	3.15792	2.81023	0	0	0	0	0	0	2.68478	0	0	0	0	0	0	0	0	0	0	0	0	0	0	0	0	0	0	0	0	3.36078	0	0	0	0	0	0	0	0	0	0	0	0	0	0	0	0	0	0	0	0	0	14.7569	0	0	0	0	0	0	0	0	0	0	15.8758	0	0	5.99711	0	0	0	0	0	0	9.14302	0	8.33014	0	0	0	0	0	0	0	0	0	0
STRG.28954.1	0	4.38404	0	0	2.92083	3.83472	0	6.6477	0	3.39887	0	9.92359	6.05371	7.58029	0	0	12.643	23.4478	0	0	4.70139	0	0	0	3.7107	5.64274	0	0	12.3956	0	0	0	0	0	0	0	0	0	0	0	0	3.31245	0	0	0	0	0	0	0	0	0	0	0	0	0	0	4.24674	0	0	0	1.68287	0	0	0	0	0	0	0	0	0	0	0.551591	0.607631	0	0	0.350092	0	0	0	0	0	0	0	0	0	0	0	0	0	2.68478	0	7.97399	0	3.28284	4.00138	0	0	0	0	0	0	0	0	0	0	3.18155	0	0	0	0	0	0	0	0	0	0	0	0	0	0	0	0	7.85555	0	0	0	0	0	0	0	0	0	0	0	0	0	0	0	0	0	0	0	0	0	0	0	11.9942	0	0	0	0	27.4198	6.0757	0	0	0	0	0	0	0	3.32515	0	0	0	0	0
STRG.28954.2	0	0	0	0	0	0	0	0	0	0	0	0	0	0	0	0	0	0	0	0	0	0	0	0	0	0	0	0	0	0	0	0	0	0	0	0	0	0	0	0	0	0	0	0	0	4.65489	0	0	0	6.07305	0	0	0	0	0	0	0	0	0	0	0	0	0	0	0	0	0	0	0	0	0	0	0.607631	0	1.5826	0.700185	0	0	0	0	0	0	0	0	0	0	0	0	0	0	0	0	0	0	0	0	0	0	0	0	0	0	0	0	0	0	0	0	0	0	0	0	0	0	0	0	0	0	0	0	0	0	0	0	0	0	0	0	0	0	0	0	0	0	0	0	0	0	0	0	0	0	0	0	0	0	0	16.7339	0	0	0	0	0	0	0	0	0	0	0	0	0	0	0	0	0	0
STRG.28955.1	0	0	0	0	0	0	0	0	0	0	0	0	0	0	0	0	0	0	0	0	0	0	0	0	0	0	0	0	0	0	0	0	0	0	0	0	0	0	0	0	0	0	0	0	0	0	0	0	0	0	0	0	0	0	0	0	0	0	0	5.35733	0	0	0	0	0	0	0	0	0	3.42573	0	0	0	0	0	0	0	0	0	0	0	0	0	0	0	0	0	0	0	0	0	0	0	0	0	3.4645	0	0	0	0	0	0	3.53601	0	0	0	0	0	0	0	0	0	0	0	0	0	0	0	0	4.62858	0	0	0	0	0	0	0	0	0	0	0	0	0	0	0	0	0	0	0	0	0	6.13546	0	0	0	0	11.9942	0	5.85086	9.4209	0	0	0	9.14302	0	0	0	6.9152	0	0	0	0	0	0	0	0
STRG.28956.1	22.0395	43.8404	49.3466	32.627	32.1291	42.182	38.8186	26.5908	30.6893	33.9887	19.9855	59.5415	48.4297	30.3212	35.886	54.4751	37.9291	46.8955	22.1317	25.1387	14.1042	91.5416	63.4471	21.0642	22.2642	31.035	28.0765	52.3887	66.1097	49.7991	67.8431	76.6401	31.5044	30.7092	12.5101	42.5717	53.5407	29.678	63.929	32.3884	30.9033	36.437	66.2822	32.4283	28.4635	41.894	27.12	15.4039	24.1458	36.4383	8.4513	19.2434	50.6134	10.3887	15.7376	35.2541	29.7271	31.6319	6.54819	5.35733	66.4735	8.54153	20.9032	0	3.56785	11.6034	15.8987	4.24121	37.3628	30.8315	9.568	46.8852	35.5464	28.8293	72.7997	15.7542	34.1304	20.2997	15.2219	27.5755	9.56093	37.8951	59.0148	20.203	18.1167	0	19.6868	54.5306	20.3718	51.0108	36.3636	15.948	65.1103	52.5255	80.0275	34.645	60.6175	11.8762	7.82586	12.0502	5.73631	28.7172	10.608	20.4154	55.017	31.8155	7.78261	8.6726	24.3916	26.4369	6.72156	10.3231	12.6473	59.2083	13.7097	18.3947	8.24803	5.69483	0	4.62858	22.4417	6.41729	27.4944	32.8899	28.2205	8.73477	16.3623	29.8107	15.4269	27.1234	5.16641	38.878	0	16.7309	21.811	54.7096	0	12.4161	26.9536	36.7154	8.52624	12.2709	0	15.8758	0	11.2113	0	16.7339	0	9.4209	7.20134	6.85495	0	27.4291	10.6517	41.6507	0	6.9152	0	10.8969	53.2025	13.8328	5.66919	19.7044	0	3.47474
STRG.28957.1	0	0	0	0	0	0	0	0	0	0	0	0	0	0	0	0	0	0	0	0	0	0	0	0	0	0	0	0	0	0	0	0	0	0	0	0	0	0	0	0	0	0	0	0	0	0	0	0	0	0	0	0	0	0	0	0	0	0	0	0	0	0	0	0	0	0	0	0	0	0	0	0	0	0.51481	0	0	0	2.89995	0	0	0	0	0	0	0	0	0	0	0	0	0	0	0	0	0	0	0	0	3.91293	0	0	0	0	0	0	0	0	0	0	0	0	0	0	0	0	0	0	0	0	0	0	6.41729	0	0	0	0	0	0	0	0	0	0	0	0	0	0	0	0	0	0	0	0	7.44308	0	0	0	0	16.7339	5.85086	0	0	6.85495	0	0	10.6517	0	0	0	0	0	0	0	0	0	0	0
STRG.28958.1	15.7425	8.76808	49.3466	19.5762	20.4458	15.3389	61.0006	39.8862	15.3446	30.5899	39.971	49.6179	42.376	45.4818	80.7436	38.1326	50.5721	35.1716	44.2635	58.6569	4.70139	0	9.7611	10.5321	37.107	8.4641	18.7177	26.1943	16.5274	0	7.53812	0	4.50063	5.1182	0	4.25717	9.73468	3.70975	0	12.1457	0	3.31245	0	0	3.16262	0	0	3.85098	6.03646	0	0	4.81086	0	0	0	0	0	0	0	0	4.20719	0	0	4.94274	3.56785	5.80168	0	4.24121	0	0	3.18933	2.75795	1.21526	1.02962	6.33041	2.10055	14.0537	0	7.61093	0	3.18698	3.15792	16.8614	3.36717	7.24669	0	0	2.47866	0	0	0	2.658	0	36.1113	0	0	0	7.9175	15.6517	4.01673	0	3.58965	0	8.74944	0	0	5.1884	0	6.0979	2.64369	0	7.74232	0	9.34868	0	7.88345	0	5.69483	0	4.62858	0	0	3.92778	0	8.06299	8.73477	0	0	0	0	0	0	0	0	0	0	0	0	0	0	0	0	0	15.8758	0	11.2113	0	0	0	0	0	0	0	0	0	8.33014	0	6.9152	0	10.8969	0	0	0	0	0	0
STRG.28958.2	0	0	0	0	0	0	0	0	0	0	0	0	0	0	0	0	0	0	0	0	0	0	0	0	0	0	0	0	0	0	0	0	0	0	0	0	0	0	0	0	0	0	0	0	0	0	0	0	0	0	0	0	0	0	0	0	0	0	0	0	6.7315	0	0	0	0	0	0	0	0	0	3.18933	0.551591	0.607631	0	1.5826	0	0	0	0	0	3.18698	0	0	0	0	0	0	0	0	0	0	0	0	0	0	0	0	0	0	0	0	0	0	0	0	0	0	0	0	0	0	0	0	0	0	0	0	0	0	0	0	0	3.92778	0	0	0	16.3623	0	0	0	0	0	0	0	0	0	0	0	0	0	0	0	0	0	0	0	0	0	0	0	0	0	0	0	0	0	0	0	0	0	0	0	0	0	0	0
STRG.28958.3	0	0	0	0	0	0	0	0	0	0	0	0	0	0	0	0	0	0	0	0	0	0	0	0	0	0	0	0	0	0	0	0	0	0	0	0	0	0	0	0	0	0	0	0	0	0	0	0	0	0	0	0	0	0	0	0	0	0	0	0	0	0	0	0	0	0	0	0	0	0	0	0	0	0	0	0	0	0	0	0	3.18698	0	0	0	0	0	0	0	0	0	0	0	0	0	0	0	0	0	0	4.01673	0	0	0	2.91648	0	0	0	0	0	0	0	0	0	0	0	0	0	0	0	0	0	0	0	0	0	0	0	0	0	0	0	0	0	0	0	0	0	0	0	0	0	0	0	0	0	0	0	0	5.85086	9.4209	0	0	0	9.14302	21.3033	8.33014	0	0	0	0	0	0	0	0	0	0
STRG.28958.6	0	0	8.22443	0	0	0	0	0	0	0	0	0	0	0	8.97151	0	0	0	0	0	0	0	0	0	0	0	0	0	0	0	0	0	0	0	0	0	0	0	0	0	0	0	0	0	0	0	0	0	0	0	0	0	0	0	0	0	0	0	0	0	0	0	0	0	0	0	0	0	0	0	0	0	0	0	0	0	0	2.89995	0	0	0	0	0	0	0	0	0	0	0	0	0	0	0	3.28284	0	0	0	0	0	0	0	0	0	0	0	0	0	0	0	0	0	0	0	0	0	0	0	0	0	0	0	0	0	0	0	0	0	0	0	0	0	0	0	0	0	0	0	0	0	0	0	0	0	0	0	0	0	0	0	0	0	0	0	0	0	0	0	0	0	0	0	0	0	0	0	0
STRG.28958.7	0	0	0	0	0	0	0	0	0	0	0	0	0	7.58029	0	0	0	0	0	0	0	0	0	0	0	0	0	0	0	0	0	0	0	0	0	0	0	0	0	0	0	0	0	2.94803	0	0	0	0	0	0	0	0	0	0	0	0	0	0	0	0	1.68287	0	0	0	0	0	0	0	4.67034	0	0	1.65477	0.911447	0	0	0	0	0	0	3.06394	0	0	0	0	0	0	0	0	0	2.68478	0	0	0	3.28284	4.00138	0	0	0	3.91293	0	2.86816	3.58965	0	0	0	3.18155	0	0	0	0	0	0	0	3.11623	0	0	0	0	0	0	0	0	0	0	4.03149	0	0	0	0	0	0	9.7195	0	0	0	0	0	0	0	0	0	0	0	0	0	0	0	0	0	0	7.20134	0	0	0	0	0	0	0	0	0	0	0	0	0	0	0
STRG.28958.8	0	0	0	0	0	0	0	0	0	0	0	0	0	0	0	0	0	0	0	0	0	0	0	0	0	0	0	5.23887	0	0	0	0	0	0	0	0	0	0	0	0	0	0	0	0	0	0	0	0	0	0	0	4.81086	6.32667	0	0	0	0	0	0	0	0.841437	0	0	0	0	0	0	0	0	0	0	0	2.43052	0	1.5826	0	0	0	0	0	0	0	2.81023	0	0	0	0	0	3.3953	0	0	0	0	0	0	0	0	0	0	0	2.86816	0	0	0	0	0	0	0	0	0	0	0	0	0	0	0	0	0	0	0	0	0	0	0	0	0	0	0	0	0	0	0	0	0	0	0	0	0	0	0	0	0	0	0	0	0	0	0	0	0	0	0	0	0	0	0	0	0	0	0	0	0	0	0	0	0
STRG.28962.2	0	0	0	0	0	0	0	0	0	0	0	0	0	0	0	0	0	0	0	0	0	0	0	0	0	0	0	0	0	0	0	0	0	0	0	0	0	0	0	0	0	0	0	0	0	0	0	0	0	0	0	0	0	0	0	0	0	0	0	0	0	0	0	4.94274	0	0	0	0	0	3.42573	0	0	0	0	0	0	0	0	0	0	0	0	0	0	0	0	0	0	0	0	0	0	0	0	0	0	0	0	0	0	0	0	0	0	0	0	0	0	0	0	0	0	0	0	0	0	0	0	0	0	0	0	0	0	0	0	0	0	0	0	0	0	0	0	0	0	0	0	0	0	0	0	0	0	0	0	0	0	0	0	0	0	0	0	0	0	0	6.9152	0	0	0	0	0	0	0	0
STRG.28962.3	0	0	0	0	0	0	0	0	0	3.39887	0	0	6.05371	0	0	0	0	0	0	0	0	0	0	0	0	0	0	0	0	0	0	0	0	0	0	0	0	0	0	0	0	0	0	0	0	0	0	0	0	0	0	0	0	0	0	0	0	0	0	0	0	0	0	0	0	0	0	0	0	0	0	0	0	0	0	0	0	2.89995	0	0	3.18698	0	0	0	0	0	0	0	0	0	0	0	0	0	0	0	0	0	3.91293	0	2.86816	0	3.53601	0	0	0	0	2.89087	0	2.64369	3.36078	0	0	0	0	0	0	0	0	0	0	0	0	0	0	0	0	0	0	0	0	0	0	8.36547	0	0	0	0	10.7814	0	0	6.13546	0	0	0	0	5.99711	0	5.85086	0	0	0	6.0757	0	0	0	0	0	0	0	0	0	5.66919	0	0	3.47474
STRG.28962.4	0	0	0	0	0	0	0	0	0	0	0	0	0	0	0	0	0	0	0	0	0	0	0	0	0	0	0	0	0	0	0	0	0	0	0	0	0	0	0	0	0	0	0	0	0	0	0	0	0	0	0	0	0	0	0	0	0	0	0	0	0	0	0	0	0	0	0	0	0	0	0	0	0	0	0	0	0	0	0	0	0	0	0	0	0	0	0	0	0	0	0	0	0	0	0	0	0	0	0	0	0	0	0	0	0	0	0	0	0	0	0	0	0	3.11623	0	0	0	0	0	0	0	0	0	0	0	0	0	0	0	0	0	0	0	0	0	0	0	0	0	0	0	0	0	0	0	0	0	0	0	0	0	0	0	0	0	0	0	0	0	0	0	0	0	0	0	0
STRG.28967.1	0	0	0	0	0	0	0	0	0	0	0	0	0	0	0	0	0	0	0	0	0	0	0	0	3.7107	0	4.67941	0	0	0	0	0	0	0	0	0	0	0	0	0	0	0	0	0	0	0	0	0	0	0	0	0	0	0	0	0	0	0	0	0	0	0	0	0	0	0	0	0	0	0	0	0	0	0	1.5826	0	0	0	0	3.06394	0	0	0	0	0	0	0	0	0	0	0	0	0	0	0	0	0	0	0	0	0	0	0	0	0	0	0	0	0	0	0	0	0	0	0	0	0	0	0	0	0	0	0	0	0	0	0	0	0	0	0	0	0	0	0	0	0	0	0	0	0	0	0	0	0	0	0	0	0	0	0	0	0	0	0	0	0	0	0	0	0	0	0	0	0	0
STRG.28968.1	53.5246	35.0723	74.0199	65.2539	23.3666	49.8514	27.7276	26.5908	46.0339	44.1854	74.9457	49.6179	30.2685	75.8029	80.7436	21.7901	63.2151	93.791	55.3293	83.7956	4.70139	0	48.8055	17.5535	14.8428	25.3923	28.0765	57.6275	33.0548	16.5997	60.305	0	18.0025	30.7092	41.7002	34.0573	14.602	59.356	52.3055	20.2428	33.7127	16.5623	0	23.5842	18.9757	13.9647	16.272	34.6588	24.1458	24.2922	25.3539	19.2434	44.2867	13.8516	15.7376	17.627	16.9869	35.1465	32.7409	21.4293	5.04862	8.54153	17.4194	34.5992	17.8392	11.6034	28.6176	33.9296	23.3517	30.8315	25.5147	5.51591	3.03816	4.11848	4.7478	4.5512	24.0921	31.8995	68.4984	6.12788	12.7479	15.7896	22.4818	33.6717	10.87	37.0555	14.062	37.18	16.9765	56.3804	96.9697	10.632	44.275	26.2627	32.011	31.1805	46.0693	31.67	70.4327	48.2007	37.286	35.8965	49.5041	40.8307	47.6814	34.9971	57.0724	5.78173	39.6363	52.8738	13.4431	33.55	37.942	65.4407	54.839	73.5789	0	28.4741	0	41.6572	22.4417	51.3383	7.85555	23.4928	40.3149	43.6738	49.087	0	7.71343	0	0	29.1585	14.7569	0	21.811	54.7096	71.2139	6.20806	10.7814	0	25.5787	12.2709	0	31.7516	0	11.2113	5.99711	0	0	47.1045	28.8054	34.2747	12.1514	27.4291	10.6517	33.3206	26.2245	13.8304	0	27.2423	49.8773	13.8328	0	39.4089	0	3.47474
STRG.28969.1	0	0	0	0	0	0	0	0	0	0	0	0	0	0	0	0	0	0	0	0	0	0	0	0	0	0	0	0	0	0	0	0	0	0	0	0	0	0	0	0	0	0	0	0	0	0	0	0	0	0	0	0	0	0	0	0	0	0	0	0	0.841437	0	0	0	0	0	0	0	0	0	0	0	0.607631	0	0	0	0	2.89995	0	0	0	0	0	0	0	0	0	0	0	0	0	0	0	0	0	0	0	0	0	0	0	0	0	0	0	0	0	0	0	0	0	0	0	0	0	0	0	0	0	0	0	0	0	0	0	0	0	0	0	0	0	0	0	0	0	0	0	0	0	0	0	0	0	0	0	0	0	0	0	0	0	0	0	0	0	0	0	0	0	0	0	0	0	0	0	0
STRG.28969.2	0	0	0	0	0	0	0	0	0	0	4.99638	0	0	0	0	0	0	0	0	0	0	0	0	0	0	0	0	0	0	0	0	0	0	0	0	0	0	0	0	0	0	0	0	0	0	0	0	0	0	0	0	0	0	0	0	0	0	0	0	0	2.52431	0	0	0	0	0	0	0	0	0	0	0	1.21526	0.51481	9.49561	0	0	0	0	0	0	0	0	0	0	0	0	0	0	0	0	0	2.60441	0	0	0	0	0	0	0	0	0	0	0	0	0	0	0	0	0	0	0	0	0	0	0	0	0	0	4.62858	0	0	0	0	0	0	0	0	0	0	0	0	0	0	0	0	0	0	0	0	0	0	0	0	0	0	0	0	0	0	0	0	0	0	0	0	0	0	0	0	0	0	0	0	0	0
STRG.28969.3	0	0	0	0	0	0	0	0	0	0	0	0	6.05371	0	0	0	0	0	0	0	0	0	0	0	0	0	0	0	0	0	0	0	0	0	0	0	0	0	0	0	0	0	0	0	0	0	0	0	0	0	0	0	0	0	0	0	0	0	0	0	7.57293	0	0	0	0	0	0	0	0	0	0	0	2.73434	0	14.2434	0	2.00767	0	0	0	0	0	0	0	0	0	0	0	0	2.68478	0	0	0	0	0	0	0	0	0	0	0	0	0	0	0	0	0	0	0	0	0	0	0	3.11623	0	0	0	0	12.174	0	0	0	0	0	0	0	0	0	0	0	0	0	0	0	0	0	0	0	0	0	0	0	0	0	0	0	5.99711	0	0	0	0	0	0	0	0	0	0	0	0	0	3.32515	0	0	0	0	0
STRG.28970.1	0	0	0	0	0	0	0	0	0	0	0	0	0	0	0	0	0	0	0	0	4.70139	0	0	0	0	0	0	0	0	0	0	0	0	0	0	0	0	0	0	0	0	0	0	0	0	0	0	0	0	0	0	0	0	0	0	0	0	0	0	0	38.7061	0	0	0	0	0	0	0	0	0	0	6.61909	0	0	1.5826	0	0	0	0	0	0	0	0	0	0	0	0	0	0	2.68478	0	0	0	3.28284	0	0	0	0	0	0	0	0	0	0	0	0	0	0	0	0	0	0	0	0	0	0	0	0	0	0	0	0	0	0	0	0	0	0	0	0	0	0	0	0	0	0	0	0	0	0	0	0	0	0	0	0	0	0	0	0	0	0	0	0	0	0	0	0	0	0	0	0	0	0	0	0
STRG.28971.1	0	0	0	0	0	0	0	0	0	0	0	0	0	0	0	0	0	0	0	0	0	0	0	0	0	0	0	0	0	0	0	0	0	0	0	0	0	0	0	0	0	0	0	0	0	0	0	0	0	0	0	0	0	0	0	0	0	0	0	0	0	0	3.48387	0	0	0	0	0	0	0	0	0	0	0.51481	0	0	0	0	0	0	0	0	0	0	0	0	0	0	0	0	0	0	0	0	4.00138	0	0	0	0	0	0	0	0	0	0	0	2.5942	0	0	0	0	0	0	0	0	0	0	0	0	0	0	0	0	0	0	0	0	0	0	0	0	0	0	0	0	0	0	0	0	0	0	0	0	0	0	0	0	0	0	18.8418	0	6.85495	0	9.14302	0	16.6603	0	6.9152	0	0	0	0	0	0	0	0
STRG.28972.2	0	4.38404	0	0	2.92083	11.5042	11.091	6.6477	15.3446	3.39887	4.99638	0	12.1074	7.58029	0	5.44751	0	0	0	0	0	0	4.88055	0	0	8.4641	9.35883	5.23887	4.13186	8.29986	7.53812	0	4.50063	10.2364	8.34004	21.2858	0	7.4195	17.4352	0	14.047	3.31245	0	2.94803	0	9.30977	0	3.85098	6.03646	12.1461	0	4.81086	6.32667	6.92581	0	0	0	3.51465	0	10.7147	3.36575	0	0	0	0	0	0	0	0	0	0	2.75795	0.911447	1.02962	1.5826	1.40037	2.00767	0	0	0	3.18698	0	0	0	0	0	2.81239	7.43599	0	5.36956	0	5.316	7.81323	3.28284	4.00138	3.4645	4.8494	0	3.91293	0	0	0	0	0	7.3356	3.18155	2.5942	2.89087	0	0	0	0	4.21578	3.11623	8.22585	2.62782	0	5.69483	0	9.25716	0	0	3.92778	4.69856	8.06299	0	0	0	0	0	0	0	0	0	10.9055	18.2365	0	6.20806	5.39072	0	0	0	14.8862	0	0	0	11.9942	0	0	28.2627	0	20.5648	6.0757	0	10.6517	0	19.6684	6.9152	0	5.44846	9.97546	0	0	0	0	0
STRG.28974.1	0	0	0	3.2627	0	3.83472	0	0	0	3.39887	0	0	0	0	0	0	0	0	0	0	0	0	0	0	0	0	0	0	0	0	0	0	0	0	0	0	0	0	0	0	0	0	0	0	0	0	0	0	0	0	0	0	0	0	0	0	0	0	0	0	0	0	0	0	0	0	0	0	0	0	0	0	0	0	0	0	0	0	0	0	0	0	0	0	0	0	0	0	0	0	0	0	2.60441	0	0	0	0	0	0	0	0	0	0	0	0	0	0	0	0	0	0	0	0	0	0	0	0	0	0	0	0	0	0	0	0	0	0	0	0	0	0	0	0	0	0	0	0	0	0	0	0	0	0	0	0	0	0	0	0	0	0	0	0	0	0	0	0	0	0	0	0	0	0	0	0	0
STRG.28975.1	12.594	4.38404	16.4489	9.78809	26.2874	15.3389	16.6365	39.8862	5.11488	16.9944	19.9855	49.6179	18.1611	45.4818	26.9145	16.3425	0	46.8955	33.1976	67.0365	9.40278	0	14.6416	17.5535	14.8428	8.4641	14.0382	10.4777	16.5274	0	0	0	4.50063	0	0	4.25717	0	3.70975	11.6234	4.04855	0	0	0	2.94803	0	0	0	0	0	0	0	0	0	0	0	0	0	0	0	0	0.841437	0	0	0	0	0	0	0	0	0	0	0	0.303816	0	0	1.75046	4.01535	0	0	0	3.18698	0	22.4818	0	0	0	2.81239	2.47866	0	2.68478	12.1212	0	2.60441	22.9799	0	0	2.4247	0	0	0	0	0	3.53601	0	3.6678	0	0	0	3.04895	0	0	0	0	0	2.74195	2.62782	0	0	0	0	0	0	11.7833	0	0	0	0	0	0	0	0	0	0	0	0	0	0	0	0	0	0	0	0	0	0	0	5.99711	0	0	0	7.20134	0	0	0	0	0	0	0	0	0	3.32515	0	0	0	0	0
STRG.28976.1	0	0	0	0	0	0	0	0	0	0	0	0	0	0	0	0	0	0	0	0	0	0	0	0	0	0	0	0	0	0	0	0	0	0	0	0	0	0	0	0	0	0	0	0	0	0	0	0	0	0	0	0	0	0	0	0	0	0	0	0	0	0	0	0	0	0	3.17973	0	0	0	0	1.10318	0.911447	1.02962	0	0	0	0	0	0	0	0	0	0	0	0	0	0	0	0	0	0	0	0	0	0	0	0	0	0	0	0	0	0	0	0	0	0	0	2.64369	3.36078	0	0	0	0	0	0	0	0	0	0	0	0	0	0	0	0	0	0	0	0	0	0	0	0	0	0	6.20806	0	0	0	0	0	0	0	0	0	0	0	0	0	6.85495	6.0757	0	0	0	0	0	0	0	0	0	0	0	0	0
STRG.28978.1	15.7425	52.6085	32.8977	19.5762	23.3666	42.182	22.182	59.8293	46.0339	27.191	54.9602	49.6179	30.2685	45.4818	98.6866	49.0276	50.5721	82.0672	44.2635	41.8978	37.6111	91.5416	29.2833	17.5535	33.3963	28.2137	18.7177	36.6721	33.0548	24.8996	15.0762	38.32	9.00126	5.1182	20.8501	29.8002	24.3367	37.0975	11.6234	44.5341	0	9.93736	66.2822	11.7921	6.32523	13.9647	0	15.4039	24.1458	30.3652	8.4513	0	12.6533	6.92581	0	8.81352	4.24674	3.51465	0	10.7147	174.177	0	0	0	0	5.80168	6.35946	0	0	0	0	27.028	9.11447	18.0183	31.652	16.4543	16.0614	0	0	3.06394	0	0	33.7227	0	0	0	0	17.3507	0	40.2717	24.2424	0	28.6485	45.9598	0	0	12.1235	0	0	4.01673	0	0	0	0	0	3.18155	0	0	3.04895	2.64369	0	0	0	6.23245	2.74195	0	0	0	0	4.62858	0	0	19.6389	0	16.126	0	0	0	7.71343	0	0	9.7195	0	0	10.9055	0	0	6.20806	5.39072	0	0	6.13546	0	0	0	0	0	0	0	9.4209	0	0	6.0757	9.14302	0	0	0	0	0	0	6.65031	0	0	0	0	0
STRG.28985.1	0	0	0	3.2627	2.92083	0	0	0	0	0	0	0	0	0	0	0	0	0	0	0	0	0	0	0	0	0	0	0	0	0	7.53812	0	0	0	0	0	0	3.70975	0	0	0	0	0	2.94803	0	0	0	0	0	0	0	0	0	0	0	0	0	0	0	0	2.52431	0	0	0	0	0	0	0	0	0	0	1.10318	0.911447	0	6.33041	0	0	0	0	0	0	0	2.81023	0	0	0	0	0	0	0	0	0	0	0	0	0	0	0	0	0	0	0	0	0	0	0	0	0	0	0	0	2.58077	0	0	0	0	0	0	0	0	0	0	0	0	0	0	0	0	0	0	0	0	0	0	0	0	0	0	0	0	0	0	0	0	0	0	0	0	0	0	0	0	0	0	0	0	0	0	0	0	3.32515	0	0	0	0	0
STRG.28985.10	3.14851	0	0	0	0	0	0	6.6477	5.11488	0	0	0	0	0	0	0	0	0	11.0659	0	0	0	4.88055	0	0	0	9.35883	0	4.13186	0	0	0	0	0	8.34004	4.25717	4.86734	0	5.81172	4.04855	2.80939	3.31245	0	11.7921	0	4.65489	0	3.85098	0	0	0	4.81086	0	6.92581	0	8.81352	8.49347	7.02931	0	10.7147	2.52431	4.27077	6.96774	19.771	17.8392	0	0	8.48241	4.67034	20.5544	3.18933	0	2.43052	0.51481	1.5826	0.350092	0	17.3997	7.61093	15.3197	6.37395	6.31584	0	0	7.24669	0	2.81239	7.43599	3.3953	13.4239	0	7.97399	5.20882	3.28284	0	10.3935	9.6988	0	15.6517	8.03345	5.73631	0	0	5.83296	0	0	0	5.78173	6.0979	0	3.36078	5.16154	4.21578	6.23245	5.4839	5.25563	0	5.69483	6.08702	0	0	12.8346	0	0	4.03149	4.36738	0	0	0	0	0	0	0	0	0	0	0	0	0	0	8.52624	0	0	0	0	0	0	0	0	18.8418	0	0	6.0757	0	0	0	0	6.9152	5.72984	5.44846	3.32515	0	0	0	0	0
STRG.28985.11	0	0	0	3.2627	2.92083	0	0	0	0	0	0	0	0	0	0	0	0	0	0	0	4.70139	0	0	0	0	0	0	0	0	0	0	0	0	5.1182	4.17002	0	0	0	0	0	0	0	0	0	0	0	0	3.85098	0	6.07305	0	0	0	0	0	0	4.24674	0	0	0	0.841437	4.27077	0	0	0	0	3.17973	0	0	0	0	0	0	0	0	0	0	0	0	0	0	3.15792	0	0	3.62335	0	0	0	0	2.68478	0	0	0	3.28284	8.00275	3.4645	0	0	0	0	2.86816	0	0	2.91648	0	0	0	0	0	0	0	0	0	0	0	2.62782	0	0	0	0	0	0	0	0	0	0	0	0	0	0	0	0	14.7569	0	0	0	0	0	10.7814	0	0	0	0	0	0	0	0	0	5.85086	0	7.20134	0	6.0757	0	10.6517	8.33014	0	0	0	0	0	0	0	0	0	0
STRG.28985.2	0	0	0	0	0	0	0	0	0	0	0	0	0	0	0	0	0	0	0	0	0	0	0	0	0	0	0	0	0	0	0	0	0	0	0	4.25717	0	3.70975	0	0	2.80939	0	0	0	0	0	0	0	0	0	0	0	0	0	0	0	0	0	0	0	5.04862	0	0	4.94274	0	0	0	0	0	0	0	0.551591	0.607631	0	1.5826	0	0	0	0	0	0	0	0	0	0	0	0	0	0	0	0	0	0	0	0	0	0	0	0	0	0	0	0	2.91648	0	0	2.5942	0	0	0	0	2.58077	0	0	0	0	0	0	0	0	0	0	0	0	0	0	0	0	0	0	0	0	0	0	0	0	0	0	0	0	0	0	0	0	0	0	0	0	0	0	0	0	0	0	0	0	0	0	0	0	0	0	0	0	0	0
STRG.28985.3	0	0	0	0	0	0	0	0	0	0	0	0	0	0	0	0	0	0	0	0	0	0	0	0	0	0	0	0	0	0	0	0	0	0	0	0	0	0	0	0	0	0	0	0	0	0	0	0	0	0	0	0	0	0	0	0	0	0	0	0	0	0	0	0	0	0	0	0	0	0	0	0	0	0	0	0	0	0	0	0	0	0	0	0	0	0	0	0	0	0	0	0	0	0	0	0	0	0	0	0	0	0	0	0	0	0	0	0	0	0	0	0	0	0	0	0	0	0	0	0	0	0	0	0	0	0	0	0	0	0	0	0	0	0	0	0	0	0	0	0	0	0	0	0	0	0	0	0	0	0	0	0	6.0757	0	0	0	0	0	0	0	0	0	0	0	0	0
STRG.28985.4	3.14851	13.1521	16.4489	3.2627	2.92083	3.83472	5.54551	0	0	6.79775	4.99638	0	12.1074	0	0	0	0	0	0	8.37956	4.70139	0	4.88055	0	18.5535	5.64274	0	5.23887	4.13186	0	7.53812	0	4.50063	5.1182	0	4.25717	9.73468	7.4195	0	0	0	0	0	0	0	0	10.848	0	6.03646	12.1461	8.4513	0	0	0	7.86881	8.81352	0	0	6.54819	10.7147	0.841437	4.27077	0	4.94274	10.7035	0	3.17973	0	0	0	3.18933	0.551591	0	0	0	0.350092	6.02302	17.3997	7.61093	6.12788	6.37395	12.6317	2.81023	53.8748	10.87	12.3518	0	2.47866	6.7906	2.68478	0	0	5.20882	0	4.00138	0	0	15.835	31.3034	12.0502	28.6816	25.1275	10.608	26.2483	29.3424	0	25.942	8.6726	30.4895	15.8621	16.8039	20.6462	29.5105	0	32.9034	39.4173	8.24803	17.0845	6.08702	13.8857	14.9611	25.6692	7.85555	9.39713	4.03149	8.73477	0	0	38.5672	0	5.16641	58.317	0	16.7309	32.7164	36.4731	28.4856	18.6242	21.5629	18.3577	17.0525	12.2709	14.8862	31.7516	0	11.2113	17.9913	0	5.85086	37.6836	7.20134	47.9846	18.2271	18.286	31.955	8.33014	19.6684	6.9152	11.4597	21.7939	0	27.6656	11.3384	9.85222	0	3.47474
STRG.28985.5	3.14851	0	0	0	0	0	5.54551	0	0	0	0	0	0	0	0	0	0	0	0	0	0	0	4.88055	0	0	0	0	0	0	0	0	0	0	0	4.17002	0	0	3.70975	0	0	0	0	0	0	0	0	0	0	6.03646	0	16.9026	0	0	3.4629	0	35.2541	8.49347	7.02931	0	5.35733	6.7315	38.4369	55.7419	24.7137	57.0856	81.2235	38.1568	38.1709	14.011	68.5145	22.3253	0	3.34197	0	3.1652	0.700185	6.02302	142.098	106.553	144.005	140.227	129.475	0	168.359	97.8303	53.5246	2.81239	0	10.1859	2.68478	0	10.632	5.20882	3.28284	36.0124	10.3935	2.4247	221.69	211.298	220.92	197.903	172.303	212.16	195.404	172.387	0	243.855	52.0356	149.398	177.127	151.235	149.685	143.337	40.5109	194.678	231.248	49.4882	102.507	12.174	101.829	127.169	121.929	102.122	150.354	56.4409	78.6129	130.899	29.8107	92.5612	0	87.829	136.073	88.5413	150.578	218.11	182.365	14.2428	130.369	215.629	55.0732	68.2099	171.793	22.3292	111.131	26.3894	89.6901	89.9566	50.2016	70.2103	150.734	64.8121	75.4044	97.2113	173.717	138.472	141.612	118.01	131.389	34.379	81.7269	3.32515	96.8295	90.7071	108.374	6.005	20.8485
STRG.28985.6	0	0	16.4489	0	2.92083	0	0	0	5.11488	3.39887	0	0	0	0	0	0	0	0	0	0	4.70139	0	0	0	0	2.82137	0	0	0	0	0	0	0	0	0	4.25717	4.86734	0	0	8.0971	0	3.31245	0	2.94803	0	0	0	0	0	0	8.4513	0	12.6533	0	0	0	0	0	0	0	2.52431	0	6.96774	0	3.56785	0	3.17973	0	0	0	0	1.10318	0.911447	0.51481	0	0	0	5.79991	0	15.3197	9.56093	3.15792	2.81023	26.9374	14.4934	4.11728	0	4.95733	3.3953	2.68478	12.1212	0	0	0	4.00138	0	2.4247	23.7525	39.1293	4.01673	20.0771	25.1275	3.53601	23.3318	33.0102	3.18155	12.971	2.89087	12.1958	26.4369	13.4431	7.74232	16.8631	6.23245	24.6775	26.2782	8.24803	5.69483	0	0	7.48055	12.8346	0	14.0957	8.06299	0	16.3623	29.8107	7.71343	0	0	0	29.5138	25.0964	32.7164	0	0	31.0403	16.1722	18.3577	25.5787	12.2709	0	0	0	0	11.9942	0	0	28.2627	14.4027	0	0	36.5721	10.6517	41.6507	6.55613	6.9152	0	0	3.32515	6.91639	0	0	0	0
STRG.28985.7	0	0	0	0	0	0	0	0	0	0	0	0	0	0	0	0	0	0	0	0	0	0	0	0	0	0	0	5.23887	0	0	0	0	0	0	0	0	0	0	0	0	0	0	0	0	0	0	0	0	0	0	0	0	0	0	0	0	0	0	6.54819	0	0.841437	0	0	0	0	0	0	0	0	0	0	0	0.607631	0	0	0	0	0	7.61093	0	0	0	0	0	0	0	2.81239	0	0	2.68478	0	0	0	3.28284	0	0	0	0	0	0	0	0	0	0	0	0	0	0	3.04895	0	0	0	0	3.11623	0	0	0	0	0	0	0	0	0	0	0	0	0	0	0	0	0	0	0	8.36547	0	0	0	0	0	0	0	0	0	0	0	0	0	0	0	0	0	0	0	0	0	0	0	0	0	0	0	0	0	0	0	0
STRG.28985.8	0	0	0	0	0	0	0	0	0	0	0	0	0	0	0	0	0	0	0	0	0	0	0	0	0	0	0	0	0	0	0	0	0	0	0	0	0	0	0	0	0	0	0	2.94803	0	0	0	0	0	0	0	0	0	0	0	0	0	0	0	0	0	0	0	0	0	0	0	0	0	0	0	0	0	0	0	0	0	0	0	3.06394	0	0	0	0	0	0	2.81239	0	0	0	0	0	0	0	0	0	0	0	0	0	0	0	0	0	0	0	0	0	0	2.64369	0	0	0	0	0	0	0	0	0	0	0	6.41729	0	0	0	0	0	0	0	0	0	0	0	0	0	0	14.2428	0	0	0	0	0	0	0	0	0	0	0	0	0	0	0	0	0	0	0	0	0	0	0	0	0	0	0	0	0
STRG.28985.9	0	0	0	0	0	0	0	0	0	0	0	0	0	0	0	0	0	0	0	0	0	0	0	0	0	0	0	0	0	0	0	0	0	0	0	0	0	0	0	0	0	0	0	0	0	0	0	0	0	0	0	0	0	0	0	0	0	0	0	0	0	0	0	0	0	0	3.17973	0	0	0	0	0	0	0	0	0	0	2.89995	0	3.06394	3.18698	0	0	0	0	0	0	0	0	0	0	0	0	0	0	0	0	3.95875	3.91293	0	2.86816	3.58965	0	0	0	0	2.5942	0	6.0979	2.64369	0	5.16154	4.21578	0	0	5.25563	0	5.69483	0	0	7.48055	0	0	0	4.03149	0	0	0	0	0	0	0	0	0	0	18.2365	0	0	0	0	0	0	0	0	8.79647	0	0	16.7339	0	18.8418	0	0	0	0	0	0	0	6.9152	0	0	0	0	5.66919	19.7044	0	0
STRG.28987.1	6.29701	4.38404	16.4489	9.78809	5.84165	3.83472	5.54551	13.2954	20.4595	13.5955	9.99276	29.7708	12.1074	7.58029	0	5.44751	12.643	11.7239	11.0659	25.1387	23.507	0	0	7.02139	0	0	0	5.23887	8.26371	8.29986	0	0	0	0	4.17002	4.25717	0	3.70975	0	0	2.80939	3.31245	0	5.89605	6.32523	23.2744	5.42399	0	0	0	0	4.81086	6.32667	0	15.7376	8.81352	4.24674	0	0	5.35733	1.68287	4.27077	3.48387	4.94274	3.56785	0	22.2581	4.24121	4.67034	17.1286	19.136	0.551591	0.303816	1.02962	1.5826	0.350092	2.00767	8.69986	53.2765	3.06394	22.3088	3.15792	22.4818	33.6717	7.24669	0	5.62479	7.43599	6.7906	5.36956	12.1212	0	7.81323	6.56569	28.0096	3.4645	0	0	7.82586	12.0502	0	0	7.07201	5.83296	0	0	2.5942	0	6.0979	0	0	2.58077	4.21578	18.6974	2.74195	5.25563	0	17.0845	0	4.62858	7.48055	6.41729	0	9.39713	8.06299	4.36738	16.3623	0	0	0	0	0	0	0	0	18.2365	0	6.20806	5.39072	0	0	0	7.44308	0	0	0	0	16.7339	11.7017	9.4209	0	13.7099	0	0	0	0	6.55613	0	0	0	3.32515	6.91639	0	0	0	0
STRG.28991.1	0	0	0	0	0	0	0	0	0	0	0	0	0	0	0	0	0	0	0	0	0	0	0	0	0	0	0	0	0	0	0	0	0	0	0	0	0	0	0	0	0	0	0	0	0	0	0	0	0	0	8.4513	9.62172	0	3.4629	0	0	4.24674	0	6.54819	0	0	34.1661	13.9355	9.88548	17.8392	23.2067	25.4378	4.24121	18.6814	13.7029	9.568	0	0.911447	0	0	0	0	0	7.61093	3.06394	3.18698	0	0	13.4687	3.62335	0	0	0	20.3718	0	0	0	0	0	0	0	0	3.95875	7.82586	8.03345	0	0	0	2.91648	7.3356	0	0	8.6726	3.04895	0	6.72156	2.58077	4.21578	0	0	2.62782	0	11.3897	6.08702	0	7.48055	25.6692	0	4.69856	4.03149	0	0	0	0	0	0	0	0	0	0	36.4731	0	6.20806	0	0	0	0	0	0	0	0	0	0	5.85086	9.4209	7.20134	0	6.0757	0	0	0	0	0	5.72984	0	0	0	0	0	0	3.47474
STRG.28992.1	0	0	0	0	0	0	0	0	0	0	0	0	0	0	0	0	0	0	0	0	0	0	0	0	0	0	0	0	0	0	0	0	0	0	0	0	0	3.70975	0	0	0	0	0	0	0	4.65489	0	0	0	0	0	9.62172	0	3.4629	7.86881	35.2541	8.49347	7.02931	19.6446	16.072	0	21.3538	13.9355	14.8282	21.4071	11.6034	50.8757	16.9648	42.0331	13.7029	25.5147	0	0	0.51481	0	0	0	5.79991	0	9.19182	12.7479	3.15792	0	6.73435	3.62335	4.11728	8.43718	0	13.5812	0	0	5.316	0	0	0	17.3225	0	7.9175	7.82586	4.01673	2.86816	0	0	0	3.6678	0	2.5942	8.6726	0	10.5748	16.8039	5.16154	4.21578	0	8.22585	5.25563	16.4961	17.0845	6.08702	4.62858	22.4417	6.41729	0	4.69856	12.0945	0	0	0	23.1403	0	0	0	0	0	0	0	14.2428	12.4161	5.39072	0	25.5787	0	14.8862	0	8.79647	0	0	0	11.7017	9.4209	14.4027	20.5648	18.2271	0	0	8.33014	6.55613	0	0	5.44846	0	0	11.3384	9.85222	0	10.4242
STRG.28994.1	0	0	0	0	0	0	0	0	0	0	0	0	0	0	0	0	0	0	0	0	0	0	0	0	0	0	0	0	0	0	0	0	0	0	0	0	0	0	0	0	0	0	0	0	0	0	0	0	0	0	8.4513	4.81086	0	3.4629	7.86881	0	0	3.51465	0	0	0	4.27077	13.9355	4.94274	7.1357	5.80168	9.53919	29.6884	0	6.85145	3.18933	0	0	0	0	0	0	2.89995	7.61093	0	9.56093	0	0	10.1015	7.24669	0	2.81239	0	0	0	12.1212	0	0	0	0	3.4645	0	7.9175	3.91293	0	2.86816	3.58965	3.53601	2.91648	0	0	2.5942	0	3.04895	0	0	0	0	0	5.4839	0	0	5.69483	0	0	7.48055	0	0	0	4.03149	0	0	0	0	0	0	0	0	0	10.9055	0	0	0	0	0	0	0	0	0	0	0	0	0	0	0	0	0	0	0	0	0	6.55613	0	0	0	0	0	0	0	0	0
STRG.28994.2	0	0	0	0	0	0	0	0	0	0	0	0	0	0	0	0	0	0	0	0	0	0	0	0	0	0	0	0	0	0	0	0	0	0	0	0	0	0	0	0	0	0	0	0	0	0	0	0	0	0	8.4513	0	0	0	0	0	4.24674	3.51465	6.54819	5.35733	0	8.54153	3.48387	9.88548	0	5.80168	6.35946	12.7236	9.34069	6.85145	0	0	0	0	0	0	0	0	15.2219	3.06394	9.56093	3.15792	0	3.36717	3.62335	8.23455	0	2.47866	3.3953	0	0	2.658	0	0	0	0	0	0	3.91293	0	0	0	0	0	0	0	0	0	0	0	0	0	4.21578	0	0	2.62782	0	0	0	0	0	0	0	0	0	4.36738	0	0	0	0	0	0	0	0	0	0	14.2428	0	5.39072	0	0	0	7.44308	0	0	0	0	0	0	0	0	0	6.0757	0	0	0	6.55613	0	11.4597	0	0	0	0	0	0	0
STRG.28996.1	0	0	0	0	0	0	0	0	0	0	0	0	0	0	0	0	0	0	0	0	0	0	0	0	0	2.82137	0	0	0	0	0	0	0	0	0	0	4.86734	0	0	0	0	0	0	2.94803	3.16262	9.30977	21.696	3.85098	0	18.2191	25.3539	19.2434	0	24.2403	15.7376	61.6947	21.2337	24.6026	19.6446	10.7147	0.841437	29.8954	38.3226	34.5992	10.7035	23.2067	3.17973	46.6533	28.0221	41.1087	9.568	4.41273	7.29157	2.05924	14.2434	2.10055	4.01535	17.3997	53.2765	21.4476	31.8698	18.9475	0	43.7733	14.4934	16.4691	2.81239	0	20.3718	0	0	2.658	0	0	4.00138	3.4645	0	3.95875	23.4776	24.1004	31.5497	35.8965	14.144	29.1648	33.0102	0	23.3478	11.5635	15.2447	47.5864	23.5255	28.3885	12.6473	6.23245	24.6775	55.1842	0	22.7793	0	9.25716	0	25.6692	31.4222	18.7943	4.03149	30.5717	49.087	0	38.5672	0	10.3328	38.878	59.0275	25.0964	54.5274	18.2365	14.2428	24.8322	43.1258	18.3577	51.1574	30.6773	14.8862	47.6274	26.3894	33.6338	23.9884	50.2016	35.1052	9.4209	28.8054	13.7099	54.6813	18.286	31.955	66.6411	45.8929	20.7456	5.72984	16.3454	0	0	17.0076	29.5567	0	3.47474
STRG.28996.2	0	0	0	0	0	0	0	0	0	0	0	0	0	0	0	0	0	0	0	0	0	0	0	0	0	0	0	0	0	0	0	0	0	0	0	0	0	0	0	0	0	3.31245	0	0	0	0	0	0	0	0	0	0	0	0	0	0	0	0	6.54819	0	0	0	0	0	0	0	0	0	0	3.42573	0	0	1.21526	0.51481	0	0.700185	0	2.89995	7.61093	0	0	0	0	10.1015	0	0	2.81239	0	0	0	0	2.658	0	0	0	0	0	3.95875	0	4.01673	0	0	0	5.83296	0	0	10.3768	5.78173	0	0	3.36078	0	8.43156	0	2.74195	0	0	0	0	0	7.48055	0	0	4.69856	4.03149	8.73477	0	0	0	0	0	9.7195	0	16.7309	0	0	0	0	0	0	0	6.13546	7.44308	15.8758	0	11.2113	0	0	5.85086	9.4209	0	0	18.2271	0	10.6517	0	13.1123	0	0	0	0	0	0	0	0	0
STRG.28999.1	0	0	0	0	0	0	0	0	0	0	0	0	0	0	0	0	0	0	0	0	0	0	0	0	0	0	0	0	0	0	0	0	0	0	0	0	0	0	0	0	5.61878	0	0	0	0	4.65489	10.848	3.85098	0	0	16.9026	0	0	6.92581	15.7376	0	4.24674	0	13.0964	0	0	4.27077	3.48387	4.94274	3.56785	5.80168	6.35946	4.24121	4.67034	6.85145	6.37867	0	0.607631	0.51481	0	0	0	2.89995	0	3.06394	0	6.31584	0	3.36717	0	8.23455	2.81239	2.47866	3.3953	0	0	2.658	0	0	0	6.929	0	0	7.82586	4.01673	5.73631	7.17929	7.07201	0	3.6678	0	2.5942	5.78173	3.04895	5.28738	16.8039	0	8.43156	3.11623	5.4839	5.25563	16.4961	5.69483	6.08702	13.8857	0	0	7.85555	4.69856	4.03149	4.36738	16.3623	0	0	0	5.16641	9.7195	0	0	0	0	0	0	5.39072	0	8.52624	6.13546	7.44308	15.8758	8.79647	0	11.9942	16.7339	11.7017	0	14.4027	20.5648	12.1514	18.286	0	24.9904	19.6684	20.7456	0	0	0	0	11.3384	19.7044	6.005	0
STRG.29.1	0	0	0	0	2.92083	0	0	0	0	0	0	0	0	0	0	0	0	0	0	0	0	0	0	0	0	0	0	0	0	0	0	0	4.50063	0	0	0	0	0	0	0	0	0	0	0	0	0	0	0	0	0	0	0	0	0	0	0	0	0	0	0	0	0	0	0	0	0	0	0	0	0	0	0	0	0.51481	0	0	0	0	0	0	0	0	0	0	0	0	0	0	0	0	0	0	0	0	0	0	0	0	3.91293	4.01673	0	0	0	0	0	0	2.5942	0	0	0	3.36078	0	0	0	0	5.25563	0	5.69483	0	0	0	6.41729	0	0	0	0	0	0	0	0	0	0	0	8.36547	0	0	0	0	0	0	0	0	0	0	0	0	0	0	0	0	0	0	0	0	0	0	0	0	0	0	0	0	0	0	0	0
STRG.29.10	0	0	0	0	0	0	0	0	0	0	0	0	0	0	0	0	0	0	0	0	0	0	0	0	0	0	0	0	0	0	0	0	0	0	0	0	4.86734	0	0	0	0	0	0	0	0	0	0	0	0	0	0	0	0	0	0	0	0	0	0	0	0.841437	0	0	0	0	0	0	0	0	0	0	0	0	0	1.5826	0	0	0	0	0	0	0	0	0	0	0	0	0	0	0	0	0	0	0	0	3.4645	0	0	0	0	0	0	0	0	0	0	0	0	0	0	0	0	0	0	0	0	0	0	0	0	0	0	0	0	0	0	0	0	0	0	0	0	0	0	0	0	0	0	0	0	0	0	0	0	0	0	0	0	0	0	0	0	0	0	0	0	0	0	0	0	0	0	0	0	0	0
STRG.29.11	0	8.76808	0	0	0	3.83472	0	0	0	0	0	0	0	0	0	0	0	0	0	0	0	0	0	0	0	0	4.67941	5.23887	0	0	7.53812	0	0	5.1182	0	8.51433	0	3.70975	0	0	2.80939	0	0	0	0	0	0	0	0	0	0	0	0	0	0	0	4.24674	0	0	0	0	0	0	0	3.56785	5.80168	0	0	0	0	0	0.551591	0	0	1.5826	0	0	0	7.61093	9.19182	6.37395	3.15792	0	0	0	0	0	2.47866	0	2.68478	0	0	0	0	0	0	4.8494	0	0	0	0	3.58965	0	0	0	3.18155	0	0	0	0	0	0	0	0	0	2.62782	0	0	0	0	0	0	0	0	0	4.36738	0	0	0	0	0	0	0	0	0	0	0	0	0	0	0	0	0	0	0	0	0	0	0	0	0	0	0	0	0	0	0	0	0	0	0	0	0	0	0	0
STRG.29.12	0	0	0	6.52539	0	3.83472	0	0	0	3.39887	0	0	0	0	0	5.44751	25.286	0	0	0	0	0	4.88055	0	0	0	0	0	0	0	0	0	0	0	0	0	0	0	0	0	0	3.31245	0	0	0	0	0	0	6.03646	0	0	0	0	3.4629	0	0	0	0	0	0	8.41437	0	0	0	0	5.80168	0	0	0	3.42573	0	3.30955	3.34197	1.02962	1.5826	0	0	0	0	0	3.18698	3.15792	0	3.36717	0	0	0	2.47866	0	2.68478	0	2.658	2.60441	3.28284	0	0	2.4247	3.95875	3.91293	0	2.86816	0	0	2.91648	0	3.18155	0	0	0	0	0	0	0	0	0	2.62782	0	0	0	4.62858	0	0	0	0	0	0	0	0	0	0	0	0	0	0	0	0	0	0	0	0	0	0	0	0	0	0	0	0	0	0	0	0	0	0	0	0	0	0	0	0	0	0	0	0	0	0
STRG.29.13	3.14851	8.76808	0	0	0	3.83472	0	6.6477	0	0	4.99638	0	0	0	0	0	12.643	0	0	8.37956	0	0	0	0	0	0	0	0	4.13186	0	0	0	0	5.1182	0	0	0	3.70975	0	4.04855	0	3.31245	0	2.94803	3.16262	4.65489	0	0	0	0	0	0	6.32667	0	0	0	0	0	0	0	3.36575	0	0	0	0	5.80168	0	0	0	0	0	2.20636	3.03816	0.51481	3.1652	0.350092	0	2.89995	0	6.12788	0	0	0	0	0	0	0	2.47866	0	2.68478	0	0	0	0	0	0	0	0	3.91293	0	0	0	3.53601	0	3.6678	0	2.5942	0	0	5.28738	0	0	0	0	2.74195	0	0	0	0	0	0	0	0	0	0	0	0	0	0	0	0	0	0	0	0	0	0	0	0	0	0	0	0	0	0	0	0	0	0	0	0	0	0	0	0	0	0	0	0	0	0	0	0	0	0	0
STRG.29.14	0	0	0	0	0	0	0	0	0	0	0	0	0	0	0	0	0	0	0	0	0	0	0	0	0	0	0	0	0	8.29986	0	0	9.00126	0	0	0	0	0	0	0	0	3.31245	0	0	0	0	0	0	0	0	0	0	0	0	0	0	0	0	0	0	0	0	0	0	0	0	6.35946	0	0	0	3.18933	0.551591	0.911447	0	1.5826	0	2.00767	0	0	0	0	0	2.81023	0	0	0	0	0	0	0	0	0	0	0	0	0	0	0	0	0	0	0	0	0	0	0	0	0	0	0	0	0	0	0	0	0	0	0	0	0	0	0	0	0	4.03149	0	0	0	0	0	0	0	0	0	0	0	0	0	0	0	0	0	0	0	0	0	0	0	0	0	0	0	0	0	0	0	0	0	0	0	0	0	0	0	0	0
STRG.29.15	0	0	0	0	0	0	0	0	0	0	0	0	0	0	0	0	0	0	0	0	0	0	0	0	0	0	0	0	0	0	0	0	0	0	0	0	0	3.70975	0	0	0	0	0	0	0	0	0	0	0	0	0	0	0	0	0	0	0	0	0	0	1.68287	0	0	0	0	0	0	0	0	0	0	0	0.607631	0	0	0	0	0	0	0	0	3.15792	0	0	0	0	0	2.47866	0	0	0	0	2.60441	0	0	3.4645	0	0	0	0	2.86816	0	3.53601	0	0	0	0	0	0	0	0	0	0	3.11623	0	0	0	0	0	0	0	6.41729	0	0	0	0	0	0	0	0	0	0	0	0	0	0	0	0	0	0	0	0	0	0	0	0	0	0	0	0	0	0	0	0	0	0	0	0	0	0	0	0	0	0	0	0
STRG.29.16	0	0	0	0	0	0	0	0	0	0	0	0	0	0	0	0	0	11.7239	0	0	0	0	0	0	0	0	0	0	0	0	0	0	4.50063	0	0	0	0	0	0	0	0	0	0	0	0	0	0	0	0	0	0	0	0	0	0	0	0	0	0	0	0	4.27077	3.48387	0	3.56785	0	6.35946	8.48241	0	3.42573	0	0	0	1.02962	0	0	0	0	7.61093	0	0	0	0	0	0	0	0	0	0	5.36956	0	0	2.60441	0	0	0	0	0	0	0	0	3.58965	0	0	0	0	0	0	0	0	0	0	0	3.11623	5.4839	0	0	0	0	0	0	0	0	0	0	0	0	0	0	0	0	0	0	0	0	0	0	0	0	0	0	0	0	0	0	0	0	0	0	0	0	0	0	9.14302	0	0	0	0	0	0	0	0	0	0	0	0
STRG.29.18	0	0	0	0	2.92083	0	5.54551	0	5.11488	3.39887	4.99638	9.92359	0	0	0	5.44751	0	0	0	8.37956	0	0	9.7611	3.51069	0	0	0	5.23887	4.13186	16.5997	0	0	4.50063	0	0	0	0	3.70975	0	0	0	0	0	0	6.32523	0	0	0	0	6.07305	0	4.81086	0	0	0	0	0	3.51465	0	5.35733	0.841437	0	0	0	0	0	6.35946	0	0	3.42573	3.18933	2.75795	2.43052	0.51481	3.1652	0.350092	2.00767	0	0	3.06394	0	0	0	0	0	0	0	0	0	0	0	2.658	0	3.28284	0	6.929	0	0	0	0	2.86816	3.58965	0	0	3.6678	0	0	0	0	0	0	0	0	0	0	0	0	0	0	0	0	0	3.92778	0	12.0945	0	0	0	7.71343	0	0	0	0	0	0	0	0	0	0	0	0	0	0	0	0	0	0	0	0	0	0	6.85495	0	0	0	0	0	0	0	0	6.65031	0	0	0	0	0
STRG.29.19	0	0	0	3.2627	29.2083	7.66945	5.54551	26.5908	0	3.39887	0	0	0	0	0	0	12.643	0	0	0	4.70139	0	4.88055	3.51069	3.7107	2.82137	0	0	4.13186	0	0	0	0	0	0	4.25717	0	7.4195	0	8.0971	0	0	0	0	0	0	0	7.70196	0	0	0	0	0	0	0	0	0	0	0	0	152.3	0	0	0	0	0	0	0	0	6.85145	0	40.2661	65.6242	4.11848	155.095	3.15083	46.1765	0	0	0	0	6.31584	14.0511	0	0	4.11728	0	7.43599	0	21.4782	0	2.658	5.20882	13.1314	0	0	12.1235	0	0	4.01673	0	0	0	0	0	0	0	0	0	2.64369	0	0	0	0	0	0	0	0	0	4.62858	0	0	23.5667	0	8.06299	0	0	0	0	13.5617	0	0	0	0	0	0	0	0	0	0	0	0	0	0	0	0	0	16.7339	0	0	0	0	0	0	0	0	0	0	0	0	19.9509	0	0	0	0	0
STRG.29.2	0	0	0	0	0	0	0	0	0	0	0	0	0	0	0	0	0	0	0	0	0	0	0	0	0	0	0	0	0	0	0	0	0	0	0	0	0	0	5.81172	0	0	0	0	0	0	0	0	0	0	0	0	0	0	0	0	0	0	0	0	0	0	0	0	0	0	0	0	0	0	0	3.18933	0	0	0	0	0.350092	0	5.79991	0	0	3.18698	0	0	0	0	0	0	0	0	0	0	0	0	0	0	0	0	0	0	8.03345	0	0	0	0	0	0	0	0	0	0	0	0	0	0	0	2.62782	0	0	0	0	0	0	0	0	0	0	0	0	0	0	0	0	0	0	0	0	0	0	0	0	0	0	0	0	0	0	0	0	0	0	0	0	0	0	0	0	0	6.9152	0	0	0	0	0	0	0	0
STRG.29.20	0	0	0	3.2627	0	3.83472	0	0	0	0	4.99638	9.92359	0	0	0	0	0	0	0	0	0	0	0	3.51069	0	0	0	0	0	0	0	0	0	0	0	0	4.86734	0	0	0	0	0	0	0	3.16262	4.65489	0	3.85098	0	0	0	0	0	0	0	0	0	0	0	0	0	0	0	0	0	0	3.17973	0	0	0	0	0	2.73434	1.02962	7.91301	0.350092	2.00767	2.89995	0	0	0	0	5.62046	0	0	0	0	2.47866	0	5.36956	0	0	0	3.28284	0	3.4645	2.4247	0	0	0	0	0	0	0	0	0	0	0	0	0	0	0	0	0	0	0	0	0	0	0	0	0	0	0	4.03149	0	0	0	0	0	0	0	0	0	0	0	0	0	0	0	0	0	0	0	0	0	0	0	0	0	0	0	0	0	0	0	0	0	0	0	3.32515	0	0	0	0	0
STRG.29.21	0	0	0	0	2.92083	0	0	0	5.11488	0	0	0	0	0	0	0	12.643	0	0	0	0	0	4.88055	0	0	0	0	0	0	0	0	0	0	10.2364	0	0	0	0	0	0	0	3.31245	0	0	0	0	0	0	0	0	0	0	0	0	7.86881	0	0	0	0	0	9.25581	0	0	4.94274	0	0	3.17973	0	0	0	0	1.65477	5.7725	0	18.9912	0.700185	0	0	0	0	0	0	0	0	0	0	0	2.47866	3.3953	5.36956	0	0	0	3.28284	0	0	0	0	0	0	2.86816	0	0	0	0	0	0	0	0	0	0	0	0	3.11623	0	0	0	0	0	0	0	0	3.92778	0	0	0	0	0	0	0	0	0	0	0	0	0	0	0	0	0	0	0	0	0	0	0	0	0	0	0	0	0	0	0	0	0	0	0	0	0	3.32515	0	0	0	0	0
STRG.29.22	0	0	0	0	2.92083	0	0	0	0	0	0	9.92359	0	0	0	0	0	0	0	0	0	0	0	0	0	0	0	0	0	0	0	0	0	0	0	0	0	0	0	0	0	0	0	0	0	0	0	0	0	0	0	0	0	0	0	0	0	0	0	0	0	0	0	0	0	0	0	0	0	0	0	1.10318	2.12671	0	0	0	0	0	0	0	0	0	0	0	0	0	0	0	0	0	0	0	0	3.28284	0	0	0	0	0	4.01673	0	0	0	0	3.6678	0	0	0	0	0	0	0	0	0	0	0	0	0	0	0	0	0	3.92778	0	0	0	0	0	0	0	0	0	0	0	0	0	0	0	0	0	0	0	0	0	0	0	0	0	0	0	0	0	0	0	0	0	0	0	0	0	3.32515	0	0	0	0	0
STRG.29.23	0	4.38404	0	0	0	0	0	0	0	0	0	0	6.05371	0	0	0	0	0	0	0	0	0	0	0	0	0	0	0	0	0	0	38.32	0	0	0	0	0	0	0	0	0	0	0	0	0	0	0	0	0	0	0	0	0	0	0	0	0	3.51465	0	0	0	0	0	0	0	0	0	0	0	0	0	1.65477	0	0	0	0.350092	0	0	0	0	0	0	0	0	0	0	0	2.47866	0	0	0	0	0	0	0	0	0	0	0	4.01673	2.86816	0	0	0	0	0	0	0	0	0	0	0	0	0	0	0	0	0	0	0	0	0	0	0	0	0	0	0	0	0	0	9.7195	0	0	0	0	0	0	0	0	0	0	0	0	0	0	0	0	0	0	0	0	0	0	0	0	0	0	0	0	0	0	0	0	0	0
STRG.29.24	0	0	0	0	0	0	0	0	0	0	0	0	0	0	0	0	0	0	0	0	0	0	0	0	0	0	0	0	0	0	0	0	0	0	0	0	0	0	0	0	0	0	0	0	3.16262	0	0	0	0	0	0	0	0	0	0	0	0	0	0	5.35733	0	0	3.48387	0	0	0	0	0	0	0	0	1.10318	0	0	0	0	2.00767	0	0	0	0	0	0	0	0	0	0	0	0	0	0	0	0	0	0	0	0	3.95875	0	0	2.86816	3.58965	0	2.91648	0	0	0	0	0	0	0	2.58077	0	0	0	5.25563	0	0	0	0	0	0	0	0	0	0	0	0	0	0	0	0	0	0	0	0	0	0	0	0	0	0	0	0	0	0	0	0	0	0	0	0	0	0	0	0	0	0	0	0	0	0	0	0	0	0
STRG.29.25	0	0	0	0	0	0	0	0	0	0	0	0	0	0	0	0	0	0	0	0	0	0	0	0	0	0	0	0	0	0	0	0	0	0	0	0	0	0	0	0	0	0	0	0	0	0	0	0	0	0	0	0	0	0	0	0	0	3.51465	0	0	0.841437	0	0	0	0	0	0	0	0	0	0	0	0	0	1.5826	0	0	0	0	0	0	0	0	0	0	0	0	0	0	0	0	0	0	0	0	0	0	0	0	0	0	0	0	0	0	0	0	0	0	0	0	0	0	0	0	0	0	0	0	0	0	0	0	0	0	0	0	0	0	0	0	0	0	0	0	0	0	0	0	0	0	0	0	0	0	0	0	0	0	0	0	0	0	0	0	0	0	0	0	5.44846	0	0	0	0	0	0
STRG.29.26	0	0	0	0	0	0	5.54551	0	10.2298	0	0	0	0	0	0	0	0	0	0	8.37956	0	0	0	3.51069	0	0	0	0	4.13186	8.29986	0	0	0	0	0	8.51433	4.86734	0	0	4.04855	0	0	0	8.84408	0	0	0	0	0	0	0	0	0	0	0	0	4.24674	0	0	5.35733	4.20719	4.27077	0	0	0	0	0	0	0	3.42573	0	1.10318	0.607631	1.02962	1.5826	0.350092	2.00767	0	0	0	0	0	0	0	3.62335	0	0	0	3.3953	8.05434	0	0	0	0	0	0	0	0	0	0	0	0	0	0	0	0	0	0	0	0	0	0	0	0	0	0	0	0	0	0	0	0	0	0	4.03149	0	0	0	0	0	0	0	0	0	0	0	0	0	0	0	0	0	0	0	0	0	0	0	0	0	0	0	0	0	0	0	0	0	0	0	0	0	0	0	0	0
STRG.29.27	0	0	0	0	0	0	0	0	0	6.79775	0	0	6.05371	0	0	0	0	0	0	8.37956	0	0	0	0	3.7107	0	0	5.23887	4.13186	0	0	0	0	0	0	0	0	0	5.81172	4.04855	0	0	0	2.94803	0	0	0	0	0	6.07305	8.4513	0	0	3.4629	0	8.81352	4.24674	0	6.54819	0	5.04862	0	3.48387	4.94274	0	0	3.17973	4.24121	0	0	0	2.20636	3.9496	0.51481	11.0782	0.700185	2.00767	0	7.61093	0	0	0	2.81023	6.73435	3.62335	0	0	0	0	2.68478	0	0	2.60441	3.28284	0	0	0	0	3.91293	4.01673	2.86816	0	0	0	0	0	0	0	0	0	0	2.58077	0	0	2.74195	0	0	0	0	4.62858	0	0	3.92778	0	0	0	0	0	0	0	0	0	0	0	0	0	0	0	0	0	8.52624	0	0	0	0	0	0	0	0	0	7.20134	0	0	0	0	0	0	0	0	0	3.32515	0	0	0	0	0
STRG.29.28	0	0	0	0	0	0	0	0	0	0	0	0	0	0	0	0	0	0	0	0	0	0	0	0	0	0	0	0	0	0	0	0	0	0	0	0	0	0	0	0	0	0	0	0	0	0	0	0	0	0	0	0	0	0	0	0	0	0	0	0	0.841437	0	0	0	0	0	0	0	0	0	0	0	0	0.51481	0	0	0	0	0	0	0	0	0	0	3.62335	0	0	0	0	0	0	0	0	0	0	0	2.4247	0	0	0	0	0	0	0	0	0	0	0	0	0	0	0	0	0	0	0	0	0	0	0	0	0	0	0	0	0	0	0	0	0	0	0	0	0	0	0	0	0	0	0	0	0	0	0	0	0	0	0	0	0	0	0	0	0	0	0	0	0	0	0	0	0	0	0	0	0
STRG.29.29	0	0	0	3.2627	5.84165	30.6778	0	19.9431	0	0	9.99276	9.92359	12.1074	7.58029	17.943	0	0	11.7239	0	0	4.70139	0	0	0	11.1321	5.64274	0	0	0	8.29986	22.6144	0	0	0	0	4.25717	0	3.70975	5.81172	8.0971	0	0	0	5.89605	0	0	5.42399	3.85098	0	18.2191	0	0	0	0	0	0	8.49347	3.51465	6.54819	0	22.7188	0	0	0	0	0	0	0	0	3.42573	0	2.75795	17.3175	1.02962	39.565	1.40037	12.046	0	0	0	3.18698	3.15792	11.2409	0	3.62335	0	2.81239	14.872	0	13.4239	0	0	5.20882	6.56569	0	3.4645	0	3.95875	0	0	0	0	0	0	3.6678	0	0	0	0	0	0	0	0	0	0	0	0	0	0	4.62858	0	0	7.85555	4.69856	12.0945	0	0	0	0	0	0	0	0	0	0	0	0	0	0	0	0	0	0	0	0	0	0	0	0	0	7.20134	0	0	0	0	0	0	0	0	0	0	0	0	0	0	0
STRG.29.30	22.0395	8.76808	8.22443	16.3135	8.76248	3.83472	11.091	39.8862	0	10.1966	9.99276	39.6944	12.1074	15.1606	8.97151	16.3425	12.643	35.1716	11.0659	16.7591	23.507	91.5416	14.6416	10.5321	33.3963	22.5709	23.3971	5.23887	24.7911	8.29986	0	38.32	9.00126	25.591	16.6801	17.0287	19.4694	25.9682	23.2469	12.1457	19.6657	23.1872	0	11.7921	12.6505	9.30977	5.42399	11.5529	12.0729	24.2922	8.4513	0	25.3067	0	0	0	4.24674	3.51465	0	0	2.52431	0	6.96774	0	0	0	0	0	4.67034	0	0	2.20636	5.7725	4.63329	7.91301	2.80074	16.0614	0	0	0	0	3.15792	8.43068	0	0	0	2.81239	12.3933	0	18.7935	24.2424	10.632	23.4397	26.2627	0	3.4645	7.2741	0	0	0	2.86816	0	0	0	0	15.9078	0	0	0	0	0	0	0	0	0	0	0	0	0	9.25716	0	0	3.92778	0	8.06299	0	0	0	0	0	0	0	0	0	0	0	0	0	0	0	0	0	0	0	0	0	5.99711	0	0	0	0	0	0	0	0	0	0	0	0	0	13.3006	0	0	0	0	0
STRG.29.31	0	0	0	3.2627	0	0	0	6.6477	0	0	0	9.92359	0	0	0	0	0	0	0	0	0	0	0	0	0	0	0	5.23887	8.26371	0	0	0	0	0	0	0	0	0	0	0	2.80939	0	0	5.89605	0	0	0	0	0	6.07305	0	0	0	0	0	0	0	0	0	0	0.841437	0	0	0	0	0	0	0	0	0	0	2.20636	0.911447	1.54443	0	0	2.00767	0	0	0	0	0	0	0	0	0	0	0	0	2.68478	0	0	0	0	0	0	0	0	0	0	0	0	0	0	0	0	0	0	0	0	0	0	0	0	0	0	0	0	0	0	0	0	0	0	0	0	0	0	0	0	0	0	0	0	0	0	0	0	0	0	0	0	0	0	0	0	0	0	0	0	0	0	0	0	0	0	0	0	0	0	3.32515	0	0	0	0	0
STRG.29.32	0	4.38404	0	0	8.76248	3.83472	0	13.2954	0	0	0	0	6.05371	0	0	5.44751	0	0	0	8.37956	0	0	0	0	0	0	4.67941	0	0	0	0	0	4.50063	5.1182	4.17002	0	0	3.70975	0	0	0	0	0	0	0	0	0	0	0	0	8.4513	0	0	0	0	0	0	0	0	0	17.6702	0	0	0	0	0	0	0	0	0	0	4.41273	18.5328	4.63329	42.7302	2.10055	2.00767	0	0	0	0	0	0	0	0	0	0	0	0	10.7391	12.1212	0	7.81323	3.28284	0	0	4.8494	0	0	0	0	0	0	0	0	0	0	0	0	0	0	0	0	0	2.74195	0	0	0	0	0	0	0	3.92778	0	8.06299	0	0	0	0	0	0	0	0	0	0	0	0	0	0	0	0	6.13546	0	0	0	0	0	0	0	0	0	0	0	0	0	8.33014	0	0	0	0	23.2761	0	0	0	0	0
STRG.29.4	0	0	0	0	0	0	0	0	0	0	0	0	0	0	0	0	0	0	0	0	0	0	0	0	0	0	0	0	0	0	0	0	0	0	0	4.25717	0	0	0	0	0	0	0	0	0	0	0	0	0	0	0	0	0	0	0	0	0	0	0	0	0	0	0	0	0	0	0	0	0	0	0	0	0	0	0	0	0	0	0	0	0	0	0	0	0	0	0	0	0	0	0	0	0	0	0	0	0	0	0	0	0	0	0	0	0	0	0	0	0	0	0	0	0	0	0	0	0	0	0	0	0	0	0	0	0	0	0	0	0	0	0	0	0	0	0	0	0	0	0	0	0	0	0	0	0	0	0	0	0	0	0	0	0	0	0	0	0	0	0	0	0	0	0	0	0	0
STRG.29.6	0	0	0	0	0	0	0	0	0	0	0	0	0	0	0	0	0	0	0	0	0	0	0	0	0	0	0	0	0	0	0	0	0	0	0	0	0	0	0	0	0	0	0	0	0	0	0	0	0	0	0	0	0	0	0	0	0	0	0	0	0	0	0	0	0	0	0	0	0	0	0	0	0	0	0	0	0	0	0	0	0	0	0	0	0	0	0	0	0	0	0	0	0	0	0	3.4645	0	0	0	0	0	0	0	0	0	0	0	0	0	0	0	0	0	0	0	0	0	0	0	0	0	0	0	0	0	0	0	0	0	0	0	0	0	0	0	0	0	0	0	0	0	0	0	0	0	0	0	0	0	0	0	0	0	0	0	0	0	0	0	0	0	0	0	0	0	0
STRG.29.7	0	0	0	0	0	0	0	0	0	0	0	0	0	0	0	0	0	0	0	0	0	0	0	3.51069	0	0	0	0	0	0	0	0	0	0	0	4.25717	0	0	0	0	0	0	0	0	0	0	0	0	0	0	0	0	0	0	0	0	0	0	0	0	2.52431	0	0	0	0	0	0	0	0	0	0	0.551591	0	0	0	0	2.00767	2.89995	0	0	0	0	0	0	0	0	0	0	0	0	0	0	0	0	0	0	2.4247	0	0	0	0	0	0	0	0	0	0	0	0	0	0	0	0	3.11623	0	0	0	0	0	0	0	0	0	0	0	0	0	0	0	0	0	0	0	0	0	0	0	0	5.39072	0	0	0	0	0	0	0	0	0	0	0	0	0	0	0	0	0	0	0	0	0	0	0	0	0	0	0
STRG.29.8	0	0	0	0	0	0	0	0	0	0	0	0	0	7.58029	0	0	0	0	0	0	4.70139	0	0	0	0	0	0	5.23887	0	0	0	0	0	0	0	0	4.86734	0	0	0	0	3.31245	0	2.94803	0	0	0	0	0	0	8.4513	0	0	0	0	0	0	0	0	0	1.68287	0	3.48387	0	0	0	0	0	0	0	0	0.551591	0.607631	0	3.1652	0	0	0	0	0	0	3.15792	0	3.36717	0	0	0	2.47866	0	0	12.1212	0	0	3.28284	4.00138	3.4645	2.4247	0	0	0	0	0	0	0	0	0	0	0	0	0	0	0	0	9.34868	0	2.62782	8.24803	0	0	0	0	0	0	0	0	4.36738	0	0	0	0	0	0	0	0	0	18.2365	0	0	0	0	0	0	0	0	0	0	0	16.7339	0	9.4209	0	6.85495	12.1514	18.286	10.6517	24.9904	0	0	0	5.44846	0	0	0	0	0	0
STRG.29.9	0	0	0	0	0	0	0	0	0	0	0	0	0	0	0	0	0	0	0	0	0	0	0	0	0	0	0	0	0	0	0	0	0	0	0	0	0	0	0	0	0	0	0	0	0	0	0	0	0	0	0	0	0	0	0	0	0	0	0	0	9.25581	0	0	0	0	0	0	0	0	0	0	1.10318	0.303816	0.51481	0	0.350092	0	0	0	0	0	0	0	0	0	0	0	0	0	2.68478	0	0	0	0	0	0	0	0	0	0	0	0	0	0	0	0	0	0	0	0	0	0	0	0	0	0	0	0	0	0	0	0	0	0	0	0	0	0	0	0	0	0	0	0	0	0	0	0	0	0	0	0	0	0	0	0	0	0	0	0	0	0	0	0	0	0	0	0	0	0	0	0	0	0	0	0
STRG.290.1	0	0	0	0	0	0	0	13.2954	0	0	0	0	0	0	0	0	0	0	0	0	0	0	0	0	3.7107	0	0	0	0	0	0	0	0	0	0	0	0	0	5.81172	0	0	3.31245	0	0	0	0	5.42399	0	0	0	0	4.81086	0	0	0	0	0	0	0	0	1.68287	4.27077	0	0	0	0	0	0	0	0	0	1.10318	0	0	1.5826	0	0	0	0	0	0	0	0	0	0	0	5.62479	0	0	5.36956	0	7.97399	2.60441	0	0	0	0	3.95875	0	0	0	0	0	2.91648	0	0	0	0	0	0	0	0	0	0	0	0	0	0	0	0	0	0	0	0	0	0	0	0	7.71343	0	0	0	0	0	0	0	0	0	0	0	0	0	0	0	0	0	0	0	0	9.4209	7.20134	0	0	0	0	0	0	0	0	0	3.32515	0	0	0	0	0
STRG.290.3	0	0	0	0	0	0	0	0	0	0	0	0	0	0	0	0	0	0	0	0	0	0	0	0	0	0	0	0	4.13186	0	0	0	0	0	0	0	0	0	0	0	0	0	0	0	0	0	0	0	0	0	0	0	0	0	0	0	0	0	0	0	0	0	0	0	0	0	0	0	0	0	0	0	0.303816	0	0	0	0	0	0	0	0	0	0	0	0	0	0	0	0	0	0	0	0	0	0	0	0	0	0	0	0	0	0	0	0	0	0	0	0	0	0	0	0	0	0	0	0	0	0	0	0	0	0	0	0	0	0	0	0	0	0	0	0	0	0	0	0	0	0	0	0	0	0	0	0	0	0	0	0	0	0	0	0	0	0	0	0	0	0	0	0	0	0	0	0	0
STRG.290.4	0	0	0	0	0	0	0	0	0	0	0	0	0	0	0	0	0	0	0	0	0	0	0	0	0	0	0	0	0	0	0	0	0	0	0	0	4.86734	0	0	0	0	0	0	0	0	0	5.42399	0	0	0	0	0	0	0	0	0	0	0	0	0	0	0	0	0	0	0	0	0	0	0	0	0	0	0	0	0	0	0	0	0	0	0	0	0	0	0	0	0	0	0	0	0	0	0	0	0	0	0	0	0	0	0	0	0	0	0	0	0	0	0	0	0	0	0	0	0	0	0	0	0	0	0	0	0	0	0	0	0	0	0	0	0	0	0	0	0	0	0	0	0	0	0	0	0	0	0	0	0	0	0	0	0	0	0	0	0	0	0	0	0	0	0	0	0	0	0
STRG.290.5	37.7821	21.9202	16.4489	3.2627	5.84165	7.66945	16.6365	19.9431	0	6.79775	9.99276	9.92359	6.05371	30.3212	0	10.895	25.286	11.7239	11.0659	25.1387	23.507	91.5416	19.5222	7.02139	11.1321	28.2137	18.7177	26.1943	33.0548	33.1994	30.1525	38.32	0	25.591	12.5101	21.2858	9.73468	18.5487	29.0586	24.2913	19.6657	9.93736	0	17.6882	6.32523	23.2744	10.848	30.8079	6.03646	48.5844	0	9.62172	12.6533	10.3887	15.7376	0	4.24674	17.5733	6.54819	16.072	5.89006	0	0	0	0	5.80168	0	0	0	0	0	8.27386	7.89921	9.78138	4.7478	4.5512	10.0384	0	0	0	0	0	8.43068	0	0	0	2.81239	14.872	6.7906	53.6956	36.3636	10.632	20.8353	16.4142	8.00275	0	21.8223	0	23.4776	8.03345	17.2089	10.7689	3.53601	8.74944	7.3356	9.54466	12.971	0	0	0	16.8039	23.2269	12.6473	3.11623	0	5.25563	0	5.69483	0	9.25716	22.4417	6.41729	3.92778	9.39713	4.03149	4.36738	0	0	0	13.5617	10.3328	9.7195	0	8.36547	10.9055	36.4731	0	0	5.39072	0	8.52624	0	7.44308	0	8.79647	11.2113	5.99711	33.4678	5.85086	0	14.4027	0	6.0757	9.14302	0	0	0	6.9152	0	16.3454	3.32515	0	5.66919	19.7044	6.005	0
STRG.290.6	0	0	0	0	0	0	0	0	0	0	0	0	0	0	0	0	0	0	0	0	0	0	0	0	0	0	0	0	0	0	0	0	0	0	0	0	0	0	0	0	0	0	0	0	0	0	0	0	0	0	0	0	0	0	0	8.81352	0	0	0	0	0	0	0	0	3.56785	5.80168	0	0	0	3.42573	0	0	0	0	1.5826	0	0	0	0	0	0	0	0	0	0	0	0	0	0	0	0	0	0	0	0	0	0	0	0	0	0	0	0	0	0	0	0	0	0	0	0	0	0	0	0	2.62782	0	0	0	0	0	0	0	0	0	0	0	0	0	0	0	0	0	0	0	0	0	0	0	0	0	0	0	0	0	0	0	0	0	0	0	0	0	0	0	0	0	0	0	0	0	0	0	0	0	0
STRG.290.8	0	4.38404	8.22443	0	2.92083	0	0	0	0	0	4.99638	9.92359	0	0	8.97151	0	0	0	0	0	0	0	0	3.51069	3.7107	2.82137	0	0	0	8.29986	0	0	0	0	0	0	0	0	0	0	5.61878	3.31245	0	0	6.32523	0	0	0	0	6.07305	42.2565	24.0543	0	6.92581	0	17.627	25.4804	14.0586	19.6446	26.7867	16.8287	8.54153	6.96774	14.8282	10.7035	11.6034	25.4378	12.7236	14.011	23.9801	15.9467	6.61909	9.7221	4.11848	18.9912	3.50092	0	0	15.2219	12.2558	9.56093	9.47376	0	16.8359	7.24669	4.11728	11.2496	2.47866	13.5812	8.05434	0	7.97399	0	0	16.0055	10.3935	0	3.95875	3.91293	8.03345	2.86816	7.17929	3.53601	8.74944	3.6678	0	2.5942	0	3.04895	0	3.36078	0	4.21578	12.4649	0	5.25563	0	0	0	4.62858	0	6.41729	0	4.69856	8.06299	0	0	0	7.71343	0	0	0	0	0	0	0	0	6.20806	0	0	0	6.13546	0	0	0	0	0	0	0	9.4209	0	6.85495	0	0	10.6517	0	0	0	0	0	0	0	0	0	0	0
STRG.2900.1	0	0	0	0	0	0	0	0	0	0	0	0	0	0	0	0	0	0	0	0	0	0	0	0	0	0	0	0	0	0	0	0	0	0	0	0	0	0	0	0	0	0	0	0	0	0	0	0	0	0	0	0	0	0	0	0	0	0	0	0	0	0	0	0	0	0	0	0	0	0	0	0	0	0	0	0	0	0	0	0	0	0	0	0	0	0	0	0	0	0	0	0	0	0	0	0	0	0	0	0	0	0	0	0	0	0	0	0	0	0	0	0	0	0	0	0	0	0	0	0	0	0	0	0	0	0	0	0	0	0	0	0	0	0	0	0	0	0	0	0	0	0	0	0	0	0	0	16.7339	0	0	0	6.85495	6.0757	0	0	0	0	0	0	0	0	0	0	0	0	0
STRG.29002.1	0	0	0	0	0	0	0	0	0	0	0	0	0	0	0	0	0	0	0	0	0	0	0	0	0	0	0	0	0	0	0	0	0	0	0	0	0	0	0	0	0	0	0	0	0	0	0	0	0	0	0	4.81086	0	0	0	0	4.24674	0	0	0	0	0	0	0	0	5.80168	0	0	0	0	0	0	0	0	0	0	0	0	0	3.06394	12.7479	3.15792	0	0	0	0	0	0	0	0	0	0	0	0	0	0	0	3.95875	0	4.01673	0	0	3.53601	2.91648	0	0	2.5942	0	0	5.28738	10.0823	7.74232	4.21578	0	2.74195	2.62782	0	0	0	0	0	0	0	0	4.03149	0	0	0	0	0	0	9.7195	0	0	0	0	0	0	0	0	0	6.13546	0	0	8.79647	0	0	0	0	0	0	0	12.1514	9.14302	0	8.33014	0	0	0	5.44846	0	6.91639	0	0	0	3.47474
STRG.29003.1	0	0	0	0	0	0	0	0	0	0	0	0	0	0	0	0	0	0	0	0	0	0	0	0	0	0	0	0	0	0	0	0	0	0	0	0	0	0	0	0	0	0	0	0	0	0	0	0	0	0	0	0	0	0	0	0	0	0	0	0	0	4.27077	0	0	7.1357	5.80168	3.17973	0	4.67034	3.42573	3.18933	0	0	0	0	0	0	0	0	0	3.18698	3.15792	0	0	3.62335	0	0	0	0	0	0	0	0	0	0	0	0	3.95875	0	0	11.4726	0	0	2.91648	3.6678	0	0	0	0	5.28738	10.0823	5.16154	0	0	2.74195	0	0	0	0	4.62858	0	0	0	0	0	8.73477	0	0	0	0	5.16641	0	0	0	0	0	0	0	0	18.3577	0	0	0	0	8.79647	0	0	0	5.85086	18.8418	0	6.85495	0	9.14302	10.6517	0	6.55613	6.9152	0	0	0	6.91639	0	0	0	0
STRG.29004.1	0	0	0	0	0	0	0	0	0	0	0	0	0	0	0	0	0	0	0	0	0	0	0	0	0	0	0	0	0	0	0	0	0	0	0	0	0	0	0	0	0	0	0	0	0	0	0	0	0	0	0	0	0	3.4629	0	0	0	3.51465	0	0	0	0	0	4.94274	7.1357	5.80168	3.17973	0	0	6.85145	3.18933	0.551591	0.303816	0	1.5826	0	0	11.5998	15.2219	9.19182	6.37395	0	0	6.73435	7.24669	0	5.62479	0	3.3953	0	0	0	0	0	0	0	0	7.9175	3.91293	0	11.4726	10.7689	14.144	5.83296	7.3356	0	5.1884	14.4543	9.14684	5.28738	23.5255	5.16154	8.43156	0	16.4517	5.25563	16.4961	11.3897	6.08702	4.62858	14.9611	25.6692	11.7833	18.7943	4.03149	13.1022	0	0	30.8537	0	10.3328	9.7195	14.7569	0	21.811	0	0	12.4161	0	18.3577	8.52624	6.13546	0	0	8.79647	0	0	0	29.2543	9.4209	36.0067	41.1297	12.1514	0	21.3033	33.3206	13.1123	13.8304	5.72984	16.3454	0	6.91639	11.3384	29.5567	0	6.94949
STRG.29005.1	0	0	0	0	0	0	0	0	0	0	0	0	0	0	0	0	0	0	0	0	0	0	0	0	0	0	0	0	0	0	0	0	0	0	0	0	0	0	0	0	0	0	0	0	0	0	0	0	0	0	0	9.62172	0	0	0	0	0	0	0	0	0	4.27077	0	0	0	0	6.35946	4.24121	0	0	0	0	0	0	0	0.350092	0	2.89995	0	6.12788	0	0	0	0	7.24669	0	0	0	0	0	0	0	0	0	4.00138	3.4645	0	0	0	8.03345	5.73631	0	0	2.91648	7.3356	0	0	2.89087	3.04895	0	16.8039	2.58077	4.21578	0	0	0	8.24803	11.3897	6.08702	0	0	6.41729	3.92778	4.69856	4.03149	0	0	0	7.71343	0	5.16641	0	14.7569	0	0	0	0	0	0	0	8.52624	0	0	15.8758	8.79647	0	0	0	0	9.4209	0	6.85495	0	0	10.6517	0	13.1123	0	0	0	0	13.8328	17.0076	0	0	13.899
STRG.29006.1	0	0	0	0	0	0	0	0	0	0	0	0	0	0	0	0	0	0	0	0	0	0	0	0	0	0	0	0	0	0	0	0	0	0	0	0	0	0	0	0	0	0	0	0	0	0	0	0	0	0	0	9.62172	0	3.4629	0	0	4.24674	0	0	0	0	8.54153	0	9.88548	7.1357	17.405	3.17973	0	0	0	3.18933	0.551591	0.607631	0.51481	0	0.700185	0	0	0	0	0	0	0	6.73435	0	0	0	0	0	0	0	0	0	0	4.00138	3.4645	0	0	0	0	0	7.17929	0	0	3.6678	0	2.5942	2.89087	0	7.93107	6.72156	2.58077	8.43156	0	0	5.25563	0	0	0	0	0	0	0	4.69856	0	0	0	29.8107	7.71343	0	0	0	14.7569	0	0	0	0	0	0	0	0	0	0	0	0	0	11.9942	0	0	9.4209	7.20134	0	6.0757	9.14302	0	0	0	0	0	10.8969	0	0	0	0	0	0
STRG.2901.1	0	0	0	0	0	0	0	0	0	0	0	0	6.05371	0	0	10.895	0	0	0	0	0	0	0	0	0	0	0	0	0	0	0	0	0	0	0	0	0	0	0	0	0	0	0	0	0	0	0	0	0	0	0	0	0	0	0	0	0	0	0	0	0	0	0	0	0	0	0	0	0	0	0	0	0	0	0	0	0	0	0	0	0	0	0	0	0	0	0	0	0	0	0	0	0	0	0	0	0	0	0	0	0	0	0	0	0	0	0	0	0	0	0	0	0	0	0	0	0	0	0	0	0	0	0	0	0	0	0	0	0	0	0	0	0	0	0	0	0	0	0	0	0	6.13546	0	0	0	0	0	16.7339	0	0	0	0	0	0	21.3033	0	0	0	0	0	0	0	0	0	0	0
STRG.29015.1	0	0	0	0	0	0	0	0	0	0	0	0	0	0	0	0	0	0	0	0	0	0	0	0	0	0	0	0	0	0	0	0	0	0	0	0	0	0	0	0	0	0	0	0	0	0	0	0	0	0	0	0	0	0	0	0	0	0	0	0	0	4.27077	3.48387	0	0	5.80168	0	0	0	6.85145	0	0	0	0	0	0	0	2.89995	0	0	9.56093	3.15792	0	3.36717	0	0	0	0	0	0	0	0	0	0	0	0	0	0	0	8.03345	0	0	0	0	0	0	0	0	0	5.28738	0	0	4.21578	0	0	2.62782	0	0	0	0	0	0	0	4.69856	0	0	0	0	0	0	0	0	14.7569	0	0	0	14.2428	0	0	0	0	6.13546	0	0	0	0	0	0	0	9.4209	0	0	0	0	0	0	0	0	0	0	0	6.91639	0	0	0	0
STRG.29015.2	0	0	0	0	0	0	0	0	0	0	0	0	0	0	0	0	0	0	0	0	0	0	0	0	0	0	0	0	0	0	0	0	0	0	0	0	0	0	0	0	0	0	0	0	0	0	0	0	0	0	0	0	0	0	0	0	0	0	0	0	0	4.27077	3.48387	0	3.56785	0	6.35946	0	4.67034	0	0	0	0	0	0	0.350092	0	2.89995	0	6.12788	6.37395	3.15792	0	3.36717	0	4.11728	0	0	0	0	0	0	0	0	16.0055	0	0	15.835	0	4.01673	11.4726	0	7.07201	11.6659	7.3356	0	15.5652	0	9.14684	10.5748	10.0823	7.74232	8.43156	0	5.4839	2.62782	0	0	0	9.25716	14.9611	12.8346	0	4.69856	0	4.36738	0	0	7.71343	0	15.4992	9.7195	14.7569	16.7309	0	0	0	6.20806	5.39072	0	17.0525	6.13546	0	15.8758	0	0	11.9942	33.4678	0	18.8418	21.604	34.2747	12.1514	18.286	10.6517	8.33014	13.1123	20.7456	0	5.44846	0	20.7492	28.346	0	6.005	3.47474
STRG.29015.3	0	0	0	0	0	0	0	0	0	0	0	0	0	0	0	0	0	0	0	0	0	0	0	0	0	0	0	0	0	0	0	0	0	0	0	0	0	0	0	0	0	0	0	0	0	0	0	0	0	0	0	0	0	0	0	0	0	0	0	0	0	0	0	4.94274	0	0	3.17973	0	0	0	0	0	0	0	0	0	0	5.79991	0	9.19182	3.18698	3.15792	0	0	0	0	2.81239	0	0	0	0	0	0	0	0	0	0	7.9175	0	4.01673	5.73631	0	0	8.74944	0	0	12.971	2.89087	3.04895	5.28738	23.5255	7.74232	4.21578	3.11623	5.4839	5.25563	0	22.7793	6.08702	9.25716	22.4417	12.8346	3.92778	42.2871	4.03149	8.73477	16.3623	29.8107	46.2806	0	41.3313	9.7195	44.2706	8.36547	0	18.2365	28.4856	31.0403	21.5629	36.7154	34.105	30.6773	14.8862	47.6274	8.79647	11.2113	0	33.4678	29.2543	47.1045	7.20134	6.85495	12.1514	18.286	31.955	8.33014	59.0052	48.4064	22.9194	27.2423	0	20.7492	17.0076	19.7044	0	17.3737
STRG.29018.1	0	0	0	0	0	0	0	0	0	0	0	0	0	0	0	0	0	0	0	0	0	0	0	0	0	0	0	0	0	0	0	0	0	0	0	0	0	0	0	0	0	0	0	0	0	0	0	0	0	0	0	0	0	0	0	0	0	0	0	0	0	0	0	0	7.1357	0	3.17973	0	0	0	0	0	0	0	0	0	0	2.89995	0	3.06394	0	3.15792	0	13.4687	7.24669	0	0	0	0	0	0	2.658	0	0	0	0	0	3.95875	3.91293	0	0	3.58965	0	5.83296	7.3356	0	2.5942	0	0	2.64369	3.36078	0	0	0	2.74195	2.62782	0	0	12.174	4.62858	7.48055	0	3.92778	4.69856	4.03149	4.36738	0	0	0	0	0	9.7195	0	8.36547	0	36.4731	0	0	5.39072	18.3577	0	0	0	15.8758	0	0	23.9884	0	11.7017	9.4209	0	6.85495	6.0757	18.286	10.6517	0	13.1123	0	0	0	0	0	0	0	0	3.47474
STRG.29019.1	0	0	0	0	0	0	0	0	0	0	0	0	0	0	0	0	0	0	0	0	0	0	0	0	0	0	0	0	0	0	0	0	0	0	0	0	0	0	0	0	0	0	0	0	3.16262	0	0	0	0	0	0	4.81086	0	0	0	0	0	0	0	0	1.68287	4.27077	3.48387	0	0	0	0	0	0	3.42573	0	4.41273	1.82289	0	12.6608	1.40037	0	0	0	0	0	3.15792	0	0	0	0	0	0	0	0	0	2.658	5.20882	0	0	0	0	0	0	0	0	0	0	0	3.6678	0	0	0	3.04895	0	0	0	0	0	0	2.62782	0	0	0	0	0	0	0	0	0	0	0	0	0	0	0	0	0	0	10.9055	0	0	0	0	0	0	0	0	0	0	0	0	0	0	9.4209	0	0	6.0757	9.14302	10.6517	0	0	0	0	0	0	0	0	0	0	0
STRG.29021.1	0	0	0	0	0	0	0	0	0	0	0	0	0	0	0	0	0	0	0	0	0	0	0	0	0	0	0	0	0	0	0	0	0	0	0	0	0	0	0	0	0	0	0	0	0	0	0	0	0	0	0	0	0	0	0	0	0	0	0	0	0	0	0	0	0	0	0	0	0	0	0	4.41273	5.46868	2.05924	26.9042	0.700185	0	0	0	0	0	0	0	0	0	0	0	0	0	0	0	0	0	0	0	0	0	0	0	0	0	0	0	0	0	0	0	0	0	0	0	0	0	0	0	0	0	0	0	0	0	0	0	0	0	0	0	0	0	0	0	0	0	0	0	0	0	0	0	0	0	0	0	0	0	0	0	0	0	0	0	0	0	0	0	0	0	0	0	0	0	0	0	0	0	0
STRG.29021.2	0	0	0	0	0	0	0	0	0	0	0	0	0	0	0	0	0	0	0	0	0	0	0	0	0	0	0	0	0	0	0	0	0	0	0	0	0	0	0	0	0	0	0	0	0	0	0	0	0	0	0	0	0	0	0	0	0	0	0	0	2.52431	0	0	0	0	0	0	0	0	0	0	2.75795	3.34197	0.51481	22.1564	1.05028	0	0	0	0	0	0	0	0	0	0	0	0	0	0	0	0	0	0	0	0	0	0	0	0	0	0	0	0	0	0	0	0	0	0	0	0	0	0	0	0	0	0	0	0	0	0	0	0	0	0	0	0	0	0	0	0	0	0	0	0	0	0	0	0	0	0	0	0	0	0	0	0	0	0	0	0	0	0	0	0	0	0	0	0	0	0	0	0	0	0
STRG.29021.3	0	0	0	0	0	0	0	0	0	0	0	0	0	0	0	0	0	0	0	0	0	0	0	0	0	0	0	0	0	0	0	0	0	0	0	0	0	0	0	0	0	0	0	0	0	0	0	0	0	0	8.4513	0	0	0	0	0	0	0	0	0	0.841437	0	0	4.94274	3.56785	0	3.17973	4.24121	0	0	3.18933	2.20636	1.51908	0.51481	1.5826	0.700185	2.00767	0	0	0	3.18698	0	0	0	0	0	0	2.47866	0	0	0	0	0	0	0	0	0	0	3.91293	0	2.86816	0	7.07201	0	0	0	5.1884	8.6726	0	7.93107	0	0	4.21578	0	0	0	0	0	0	0	0	6.41729	0	0	0	0	0	0	0	0	0	0	0	0	0	0	0	0	5.39072	0	0	0	0	0	0	0	0	16.7339	5.85086	0	0	0	0	0	0	8.33014	0	0	0	0	0	0	0	0	0	0
STRG.29021.4	0	0	0	0	0	0	0	0	0	0	0	0	0	0	0	0	0	0	0	0	0	0	0	0	0	0	0	0	0	0	0	0	0	0	0	0	0	0	0	0	0	0	0	0	0	0	0	0	0	0	0	0	0	0	0	0	0	0	0	0	0	0	0	9.88548	0	0	3.17973	0	0	0	0	1.10318	2.73434	1.02962	6.33041	0.350092	0	0	0	0	0	0	0	0	0	0	0	2.47866	0	0	0	0	0	0	0	0	0	0	3.91293	4.01673	2.86816	0	0	0	0	0	0	0	3.04895	2.64369	3.36078	2.58077	4.21578	0	2.74195	0	8.24803	5.69483	0	4.62858	0	0	3.92778	0	0	0	0	0	0	0	0	0	0	0	0	0	0	0	0	0	0	0	0	0	0	0	0	16.7339	0	0	0	6.85495	6.0757	9.14302	0	0	0	0	0	0	0	0	0	0	0	0
STRG.29021.5	0	0	0	0	0	0	0	0	0	0	0	0	0	0	0	0	0	0	0	0	0	0	0	0	0	0	0	0	0	0	0	0	0	0	0	0	0	0	0	0	0	0	0	0	0	0	0	0	0	0	0	0	0	0	0	0	0	0	0	0	0	0	0	0	0	0	0	0	0	0	0	1.65477	0	0	4.7478	0.350092	0	0	0	0	0	0	0	0	0	0	0	0	0	0	0	0	0	0	0	0	0	0	0	0	0	0	0	0	0	0	0	0	0	0	0	0	0	0	0	0	0	0	0	0	0	0	0	0	0	0	0	0	0	0	0	0	0	0	0	0	0	0	0	0	0	0	0	0	0	0	0	0	0	0	0	0	0	0	0	0	0	0	0	0	0	0	0	0	0	0
STRG.29023.1	3.14851	0	8.22443	13.0508	8.76248	7.66945	5.54551	0	5.11488	20.3932	4.99638	9.92359	6.05371	7.58029	0	10.895	0	23.4478	0	8.37956	0	0	4.88055	17.5535	7.4214	0	14.0382	10.4777	16.5274	0	7.53812	0	4.50063	0	0	0	0	0	0	8.0971	5.61878	0	0	0	3.16262	4.65489	0	3.85098	0	6.07305	0	4.81086	0	0	0	0	4.24674	3.51465	0	0	62.2663	0	0	0	0	0	0	0	4.67034	0	0	14.3414	3.9496	5.1481	39.565	4.90129	18.0691	0	0	0	0	0	11.2409	0	0	0	5.62479	0	0	10.7391	0	5.316	13.0221	19.6971	4.00138	0	7.2741	0	0	0	0	0	0	0	0	0	0	0	0	0	0	0	0	0	0	0	0	0	0	0	0	0	0	0	4.03149	0	0	0	0	0	0	0	0	0	0	0	0	0	0	0	8.52624	0	0	0	0	0	0	0	0	9.4209	0	6.85495	0	0	0	0	0	0	0	0	0	0	0	0	0	0
STRG.29023.2	0	0	0	0	0	0	0	0	0	0	0	0	0	0	0	0	0	0	0	0	0	0	0	0	0	0	0	0	0	0	0	0	0	0	0	0	0	0	0	0	0	0	0	0	0	0	0	0	0	0	0	0	0	0	0	0	0	0	0	0	0	0	0	0	0	0	0	0	0	0	0	0.551591	0.303816	0.51481	1.5826	0.350092	0	0	0	0	0	0	0	0	0	0	0	0	0	0	0	2.658	0	0	0	0	0	0	0	0	0	0	0	0	0	0	0	0	0	0	0	0	0	0	0	0	0	0	0	0	0	0	0	0	0	0	0	0	0	0	0	0	0	0	0	0	0	0	0	0	0	0	0	0	0	0	0	0	0	0	0	0	0	0	0	0	0	0	0	0	0	0	0	0	0	0
STRG.29024.1	25.188	35.0723	65.7954	26.1016	52.5749	26.8431	27.7276	46.5339	66.4934	27.191	54.9602	69.4651	48.4297	83.3832	26.9145	27.2376	50.5721	105.515	66.3952	41.8978	9.40278	0	58.5666	24.5749	33.3963	45.1419	14.0382	26.1943	20.6593	8.29986	0	0	0	46.0638	4.17002	17.0287	9.73468	37.0975	17.4352	12.1457	2.80939	0	0	0	0	4.65489	0	7.70196	6.03646	0	0	0	0	0	0	0	4.24674	0	0	0	15.9873	4.27077	0	0	3.56785	0	0	0	0	0	0	1.65477	0.303816	0.51481	7.91301	5.60148	10.0384	2.89995	0	3.06394	0	3.15792	53.3943	16.8359	3.62335	0	0	0	0	2.68478	0	0	0	85.3539	0	0	4.8494	0	3.91293	4.01673	2.86816	0	0	8.74944	11.0034	0	0	0	3.04895	2.64369	0	2.58077	8.43156	9.34868	2.74195	2.62782	0	0	0	9.25716	0	0	23.5667	0	12.0945	0	0	0	0	0	0	0	0	0	0	0	14.2428	0	0	0	0	6.13546	0	0	0	0	5.99711	0	0	0	0	0	6.0757	0	0	0	0	0	0	5.44846	0	0	0	0	0	0
STRG.29025.1	0	0	0	0	0	0	0	0	0	0	0	0	0	0	0	0	0	0	0	0	0	0	0	0	0	0	0	0	0	0	0	0	0	0	0	0	0	0	0	0	0	0	0	0	0	0	0	0	0	0	0	0	0	0	0	0	0	0	0	0	0.841437	0	0	0	0	0	0	0	0	0	0	0	0	0	0	0	0	0	0	0	0	0	0	0	0	0	0	0	0	0	0	0	0	0	0	0	0	0	0	0	0	0	0	0	0	0	0	0	0	0	0	0	0	0	0	0	0	0	0	0	0	0	0	0	0	0	0	0	0	0	0	0	0	0	0	0	0	0	0	0	0	0	0	0	0	0	0	0	0	0	0	0	0	0	0	0	0	0	0	0	0	0	0	0	0	0
STRG.29026.4	0	0	0	0	0	0	0	0	0	0	0	0	0	0	0	0	0	0	0	0	0	0	0	0	0	0	0	0	0	0	0	0	0	0	0	0	0	0	0	0	0	0	0	0	0	0	0	0	0	0	0	0	0	0	0	0	0	0	0	0	0	0	0	0	0	0	0	0	0	0	0	0	0.303816	0	0	0	0	0	0	0	0	0	0	0	0	0	0	0	0	0	0	0	0	0	0	0	0	0	0	0	0	0	0	0	0	0	0	0	0	0	0	0	0	0	0	0	0	0	0	0	0	0	0	0	0	0	0	0	0	0	0	0	0	0	0	0	0	0	0	0	0	0	0	0	0	0	0	0	0	0	0	0	0	0	0	0	0	0	0	0	0	0	0	0	0	0
STRG.29026.5	6.29701	4.38404	0	0	0	0	0	0	0	0	0	0	0	0	0	0	0	0	0	0	0	0	0	0	0	5.64274	4.67941	10.4777	4.13186	0	0	0	0	0	0	0	0	0	0	0	0	0	0	0	0	0	0	0	0	0	25.3539	0	0	0	7.86881	8.81352	0	3.51465	0	0	1.68287	0	3.48387	0	0	0	3.17973	0	4.67034	0	0	1.10318	0.911447	0.51481	1.5826	0.700185	0	2.89995	0	0	0	0	0	0	0	0	0	2.47866	0	2.68478	0	0	2.60441	0	0	0	0	0	0	0	0	3.58965	0	0	0	0	0	0	0	0	0	0	0	0	0	0	0	0	0	0	0	0	0	0	0	0	0	0	0	0	0	0	0	0	0	0	0	0	0	0	0	0	0	0	0	0	0	16.7339	0	0	0	0	0	0	0	0	0	0	0	0	0	0	0	0	0	0
STRG.29026.6	0	0	0	0	2.92083	0	0	0	0	0	0	0	0	0	0	0	12.643	0	0	0	0	0	0	0	0	2.82137	0	0	0	0	0	0	0	0	0	0	0	0	0	0	0	0	0	0	0	0	0	0	0	0	0	0	0	3.4629	0	0	0	0	0	0	0	0	0	0	0	0	0	0	0	0	0	1.65477	0	0.51481	6.33041	1.05028	0	0	0	0	0	0	0	0	0	0	0	2.47866	0	2.68478	0	0	0	0	0	0	0	3.95875	0	0	0	0	0	0	0	0	0	0	0	0	0	0	0	0	0	0	0	0	6.08702	0	0	0	0	0	0	0	0	0	0	0	0	0	0	0	0	0	0	0	0	0	0	0	0	0	0	0	0	16.7339	5.85086	9.4209	0	0	0	0	10.6517	0	0	0	0	0	0	0	0	0	0	0
STRG.29028.1	0	0	0	0	0	0	0	0	0	0	0	0	0	7.58029	0	0	0	0	0	0	0	0	0	0	0	0	0	0	4.13186	0	7.53812	0	0	0	0	0	0	0	0	0	0	0	0	0	0	0	0	0	0	0	0	0	0	0	0	0	4.24674	0	0	0	0	0	0	0	0	0	0	0	0	0	0	0	0	0	0	0	0	0	0	0	0	0	0	0	0	0	5.62479	0	0	2.68478	0	0	0	3.28284	0	0	0	0	0	0	0	0	0	0	0	0	0	0	0	0	0	0	0	0	0	0	0	0	0	0	0	0	0	0	0	4.36738	0	0	0	0	0	0	0	0	0	0	0	0	0	0	0	0	0	0	0	0	0	0	0	0	0	0	0	0	0	0	0	0	0	0	0	0	0	0	0	0
STRG.29029.1	0	0	0	0	0	0	0	0	0	3.39887	0	0	0	0	0	0	0	0	0	0	0	0	0	0	0	0	0	0	0	0	0	0	0	0	0	0	0	0	0	0	0	0	0	0	0	0	0	0	0	0	0	0	0	0	0	0	0	0	0	0	10.0972	0	0	4.94274	0	0	0	0	0	0	0	0.551591	1.21526	0	1.5826	0	2.00767	0	0	0	0	0	2.81023	0	0	0	0	0	0	0	0	2.658	0	6.56569	0	0	0	0	0	0	0	0	0	0	0	0	0	0	0	0	0	0	0	0	0	0	0	0	0	4.62858	0	0	19.6389	0	4.03149	0	0	0	0	0	0	0	0	0	0	0	0	0	0	0	0	0	0	0	0	0	0	16.7339	0	0	0	0	6.0757	0	0	0	0	0	0	0	0	0	0	0	0	0
STRG.29029.2	0	0	0	0	0	0	0	0	0	0	0	0	0	0	0	0	0	0	0	0	0	0	0	0	0	0	0	0	0	0	0	0	0	0	0	0	0	0	0	0	0	0	0	0	0	0	0	3.85098	0	0	0	0	0	0	0	0	0	0	0	0	6.7315	0	0	0	0	0	0	0	0	0	0	0	0.607631	0	0	0	4.01535	0	0	0	0	0	0	0	0	0	0	0	0	0	0	0	0	3.28284	0	3.4645	0	0	0	0	0	0	0	0	0	0	0	0	0	0	0	0	0	3.11623	0	0	0	0	0	0	0	0	7.85555	0	0	0	0	0	0	0	0	0	0	0	0	0	0	0	0	0	0	0	0	0	0	0	0	0	5.85086	0	0	0	0	0	0	0	0	0	0	0	0	0	0	0	0	0
STRG.29031.1	0	0	0	0	0	0	0	0	5.11488	3.39887	0	0	6.05371	7.58029	0	5.44751	0	0	0	0	4.70139	0	0	0	0	0	0	0	4.13186	0	0	0	0	0	0	0	0	0	0	8.0971	0	0	0	8.84408	0	0	0	0	0	0	0	0	6.32667	0	0	0	0	0	0	5.35733	5.04862	0	0	0	0	0	0	0	0	0	0	12.135	6.07631	0.51481	20.5738	2.10055	6.02302	0	0	0	0	0	0	0	0	0	2.81239	4.95733	0	5.36956	12.1212	0	2.60441	0	0	0	0	0	0	0	0	0	0	0	0	0	0	0	0	0	0	0	0	0	0	0	0	0	0	0	0	0	0	0	4.03149	0	0	0	0	0	0	0	0	0	0	0	0	0	0	0	0	0	0	0	0	0	0	0	0	0	0	0	0	0	0	0	0	0	0	0	6.65031	0	0	0	0	0
STRG.29031.2	0	0	0	0	0	0	0	0	0	0	0	0	0	0	0	0	0	0	0	0	0	0	0	0	0	8.4641	0	0	0	0	0	0	0	0	0	0	0	3.70975	0	0	2.80939	0	0	5.89605	0	0	0	0	0	0	0	0	0	3.4629	0	0	0	0	0	0	0.841437	0	0	0	0	0	0	0	0	0	0	0	0.911447	0	0	0	2.00767	0	0	0	0	0	0	0	0	0	0	2.47866	0	5.36956	0	2.658	0	6.56569	0	0	4.8494	0	0	0	0	0	0	0	0	0	0	0	0	0	0	0	0	0	0	0	0	0	0	0	0	0	0	0	12.0945	0	0	0	0	0	0	0	0	0	0	0	0	0	0	0	0	0	0	0	0	0	0	0	0	0	0	0	0	0	0	0	0	0	0	0	0	0	0	0	0	0
STRG.29031.3	0	0	0	0	0	0	0	0	5.11488	3.39887	0	0	0	0	0	0	0	0	0	8.37956	0	0	0	3.51069	3.7107	0	0	0	0	0	0	0	0	0	0	0	0	0	0	0	0	0	0	2.94803	0	0	0	3.85098	0	6.07305	0	0	6.32667	0	0	0	0	0	0	0	0	4.27077	0	0	0	0	0	0	0	0	3.18933	2.20636	0	0	3.1652	0	2.00767	0	0	0	0	0	0	0	0	0	0	4.95733	3.3953	5.36956	0	0	2.60441	0	0	0	2.4247	0	0	0	0	0	0	0	0	3.18155	5.1884	0	0	0	0	0	0	0	0	0	0	0	0	4.62858	0	0	0	0	8.06299	0	0	0	0	0	0	0	0	0	0	0	0	0	0	0	0	0	0	0	0	0	0	16.7339	11.7017	9.4209	0	13.7099	0	9.14302	0	0	0	0	0	0	9.97546	0	0	0	0	0
STRG.29031.4	0	0	0	0	0	0	0	13.2954	5.11488	3.39887	0	0	0	0	0	0	0	0	0	0	0	0	0	0	0	0	0	0	0	0	0	0	0	0	0	0	0	0	0	0	0	0	0	0	0	0	0	0	0	0	0	0	0	0	0	0	0	0	0	0	0	0	0	0	0	0	0	0	0	0	0	1.65477	1.82289	0.51481	4.7478	0	4.01535	0	0	0	0	0	2.81023	0	0	0	0	0	0	0	0	0	0	0	0	0	0	0	0	0	0	0	0	0	0	0	0	0	0	0	0	5.16154	0	0	0	2.62782	0	0	0	0	0	0	0	0	4.03149	0	0	0	0	13.5617	0	0	0	0	0	0	0	0	0	0	0	0	0	0	0	0	5.99711	0	5.85086	0	0	0	0	0	0	0	0	0	0	0	0	0	0	0	0	0
STRG.29039.1	0	0	0	0	0	0	0	0	5.11488	0	0	0	0	0	0	0	0	0	0	0	0	0	0	0	0	0	0	0	0	0	0	0	0	0	0	0	0	0	0	0	0	0	0	0	0	0	0	0	0	0	0	0	0	0	0	0	0	0	0	0	0	0	0	0	0	0	0	0	0	0	0	0	0	0	0	0	0	0	0	0	0	0	0	0	0	0	0	0	0	0	0	0	0	0	0	0	0	0	0	0	0	0	0	0	0	0	0	0	0	0	0	0	0	0	0	0	0	0	0	0	0	0	0	0	0	0	0	0	0	0	0	0	0	0	0	0	0	0	0	0	0	0	0	0	0	0	0	0	0	0	7.20134	0	6.0757	9.14302	10.6517	8.33014	0	0	0	0	0	0	0	0	0	0
STRG.29050.1	0	0	0	0	0	0	0	0	0	0	0	0	0	0	0	0	0	0	0	0	0	0	0	0	0	0	0	0	0	0	0	0	0	0	0	0	0	0	0	0	2.80939	0	0	0	0	0	10.848	0	0	0	0	0	0	0	0	8.81352	4.24674	3.51465	0	10.7147	0	0	6.96774	24.7137	7.1357	17.405	15.8987	0	0	0	0	0	0	0	0	0	0	26.0996	22.8328	9.19182	9.56093	22.1054	0	16.8359	18.1167	12.3518	11.2496	0	10.1859	0	0	2.658	0	0	4.00138	17.3225	0	19.7937	27.3905	20.0836	5.73631	21.5379	24.752	34.9978	44.0136	0	23.3478	8.6726	30.4895	47.5864	33.6078	33.55	16.8631	18.6974	8.22585	52.5563	8.24803	22.7793	6.08702	18.5143	29.9222	25.6692	11.7833	28.1914	4.03149	21.8369	49.087	0	38.5672	0	41.3313	87.4755	29.5138	66.9238	43.6219	91.1826	28.4856	43.4564	80.8608	55.0732	153.472	42.9482	37.2154	15.8758	17.5929	44.8451	71.9653	33.4678	81.9121	150.734	64.8121	130.244	115.438	182.86	159.775	74.9713	150.791	145.219	22.9194	92.6239	0	138.328	170.076	128.079	6.005	20.8485
STRG.29055.1	0	0	0	0	0	0	0	0	0	0	4.99638	0	0	0	0	0	0	0	0	0	0	0	0	3.51069	0	0	0	0	4.13186	0	0	0	0	0	0	0	0	0	0	0	5.61878	0	0	0	0	0	0	0	0	6.07305	0	0	0	0	0	0	0	0	0	0	6.7315	4.27077	0	0	3.56785	0	0	0	0	0	0	2.20636	0.911447	3.08886	4.7478	1.05028	2.00767	5.79991	7.61093	0	3.18698	0	0	6.73435	0	0	0	0	0	2.68478	0	0	0	0	0	3.4645	2.4247	0	0	0	2.86816	3.58965	0	5.83296	11.0034	0	2.5942	0	0	0	3.36078	2.58077	0	9.34868	5.4839	2.62782	0	0	0	0	7.48055	12.8346	0	0	0	4.36738	0	0	0	0	0	0	0	8.36547	10.9055	0	0	0	10.7814	0	0	0	0	0	0	0	5.99711	0	0	0	0	6.85495	6.0757	9.14302	0	0	6.55613	0	0	16.3454	0	0	5.66919	0	0	0
STRG.29055.2	0	0	0	0	0	0	0	0	0	0	0	0	0	0	0	0	0	0	0	0	0	0	0	0	0	0	0	0	0	0	0	0	0	0	0	0	0	0	0	0	0	0	0	0	0	0	0	0	0	0	0	0	0	0	0	0	0	0	0	0	0.841437	0	0	0	0	0	0	0	0	0	0	0	0.607631	0	9.49561	0.350092	0	0	0	0	0	0	0	0	0	0	0	2.47866	0	0	0	0	2.60441	0	0	0	0	0	0	0	0	0	0	0	0	0	0	0	0	0	0	2.58077	0	0	0	0	0	0	0	0	0	0	0	0	0	0	0	0	0	0	0	0	0	0	0	0	0	0	0	0	0	0	0	0	0	0	0	0	0	0	0	0	0	0	0	0	0	0	0	0	3.32515	0	5.66919	0	0	0
STRG.29055.3	0	0	0	0	0	0	0	0	0	0	0	0	0	0	0	0	0	0	0	0	0	0	0	0	0	0	0	0	0	0	0	0	0	0	0	0	0	0	0	0	0	0	0	0	0	0	0	0	0	0	0	0	0	0	0	0	0	0	0	0	0	0	0	0	0	0	0	0	0	0	0	0	0	0	0	0	0	0	0	0	0	0	0	0	0	0	0	0	0	0	0	0	0	0	0	0	0	0	0	0	0	0	0	0	0	0	0	0	0	0	0	0	0	3.11623	0	0	0	0	0	4.62858	0	0	0	0	0	0	0	0	0	0	0	0	0	0	0	0	0	0	0	0	0	0	0	0	0	0	0	0	0	0	0	0	0	0	0	0	0	0	0	0	0	0	0	0	0	0
STRG.29055.4	0	0	0	0	0	0	5.54551	0	0	3.39887	9.99276	0	0	0	8.97151	5.44751	0	23.4478	11.0659	8.37956	0	0	4.88055	3.51069	0	0	0	10.4777	0	0	0	0	0	10.2364	4.17002	0	4.86734	0	5.81172	0	0	0	0	2.94803	0	0	0	3.85098	0	0	8.4513	0	12.6533	0	0	0	4.24674	0	0	0	2.52431	0	3.48387	4.94274	0	0	0	0	0	0	0	0	3.64579	0.51481	11.0782	3.50092	2.00767	0	0	3.06394	3.18698	6.31584	2.81023	3.36717	0	0	2.81239	0	0	2.68478	0	2.658	2.60441	16.4142	8.00275	6.929	0	0	0	0	0	0	0	0	3.6678	3.18155	0	0	0	0	0	0	0	0	0	2.62782	0	0	6.08702	0	0	0	7.85555	0	0	0	0	0	0	0	0	0	0	0	0	0	14.2428	0	0	0	0	0	0	0	0	0	0	0	0	0	0	0	0	0	0	0	0	0	0	0	0	0	0	0	0	0
STRG.29055.5	0	0	0	0	0	0	5.54551	0	0	0	0	0	0	0	0	0	0	0	0	0	0	0	0	0	0	0	0	0	0	0	0	0	0	0	0	0	0	0	5.81172	0	0	0	0	0	0	0	0	0	0	0	0	0	0	0	0	0	4.24674	0	0	0	0	0	3.48387	4.94274	0	0	0	0	0	3.42573	0	0	0.607631	0.51481	3.1652	0	0	0	0	6.12788	6.37395	0	0	3.36717	0	4.11728	2.81239	0	0	0	0	2.658	2.60441	0	8.00275	0	0	0	0	0	0	0	0	0	0	0	0	0	0	0	0	0	0	3.11623	0	0	0	5.69483	0	0	0	0	0	0	0	4.36738	0	0	15.4269	0	0	0	0	0	0	0	0	0	0	0	0	0	0	0	0	11.2113	0	0	0	0	0	0	0	0	0	0	0	6.9152	0	0	0	0	0	0	0	0
STRG.29055.6	0	0	0	0	0	0	0	0	0	3.39887	0	0	0	0	0	0	0	0	0	0	4.70139	0	0	0	0	0	0	0	0	0	0	0	0	0	0	0	0	0	0	0	0	0	0	0	0	0	0	0	0	6.07305	0	0	0	0	0	0	0	0	0	0	0.841437	0	0	0	0	0	3.17973	0	0	6.85145	0	2.20636	1.21526	0.51481	0	0.700185	0	0	7.61093	3.06394	9.56093	6.31584	0	3.36717	0	0	5.62479	0	3.3953	0	0	0	0	0	0	0	0	0	0	0	0	3.58965	0	2.91648	0	0	0	0	0	0	0	0	0	3.11623	0	0	0	0	0	0	0	6.41729	0	0	0	0	0	0	0	0	0	0	0	0	0	0	0	0	0	0	0	0	0	0	0	0	0	0	0	0	0	0	0	0	0	0	0	0	0	0	0	0	0	0	0	0
STRG.29058.1	12.594	13.1521	24.6733	22.8389	11.6833	19.1736	27.7276	13.2954	20.4595	6.79775	14.9891	29.7708	6.05371	22.7409	26.9145	5.44751	0	11.7239	22.1317	8.37956	4.70139	0	4.88055	10.5321	3.7107	8.4641	4.67941	10.4777	12.3956	8.29986	22.6144	38.32	13.5019	5.1182	8.34004	0	9.73468	22.2585	5.81172	8.0971	5.61878	9.93736	66.2822	11.7921	3.16262	4.65489	5.42399	3.85098	6.03646	12.1461	42.2565	4.81086	6.32667	6.92581	15.7376	0	16.9869	7.02931	0	10.7147	4.20719	34.1661	10.4516	24.7137	14.2714	17.405	15.8987	4.24121	18.6814	27.4058	35.0827	8.82545	4.25342	3.60367	6.33041	14.7039	16.0614	20.2997	30.4437	30.6394	15.9349	15.7896	11.2409	57.2419	10.87	4.11728	11.2496	12.3933	6.7906	21.4782	0	18.606	33.8573	29.5456	48.0165	6.929	19.3976	23.7525	19.5646	12.0502	20.0771	25.1275	17.68	29.1648	22.0068	9.54466	31.1304	14.4543	27.4405	18.5058	26.8862	33.55	8.43156	99.7192	16.4517	52.5563	8.24803	28.4741	12.174	41.6572	14.9611	12.8346	11.7833	32.8899	12.0945	30.5717	65.4493	29.8107	23.1403	13.5617	5.16641	19.439	14.7569	25.0964	10.9055	91.1826	0	6.20806	16.1722	18.3577	34.105	12.2709	0	0	17.5929	11.2113	23.9884	33.4678	17.5526	18.8418	21.604	41.1297	42.5299	36.5721	10.6517	24.9904	19.6684	13.8304	0	10.8969	26.6012	6.91639	17.0076	0	0	3.47474
STRG.29058.2	0	0	0	0	0	0	0	0	0	0	0	0	0	0	0	0	0	0	0	0	0	0	0	0	0	0	0	0	0	0	0	0	0	0	0	0	0	0	0	0	2.80939	0	0	0	0	0	0	0	0	0	0	0	0	0	0	0	0	0	0	5.35733	3.36575	0	0	0	0	0	3.17973	0	0	3.42573	0	0	0	0	0	0.350092	0	0	0	3.06394	0	3.15792	0	3.36717	3.62335	0	0	0	0	0	0	0	0	3.28284	0	0	0	0	0	0	0	0	0	0	3.6678	0	0	2.89087	0	0	0	0	0	0	0	0	0	0	0	0	0	0	0	0	4.03149	0	0	0	7.71343	0	0	0	0	0	0	0	0	0	0	0	0	0	0	0	0	0	0	0	0	0	0	0	0	0	0	0	0	0	0	0	0	0	0	0	0	0
STRG.29058.3	0	0	0	0	0	0	0	0	0	0	0	0	0	0	0	0	0	0	0	0	0	0	0	0	0	0	0	0	0	0	0	0	0	0	0	0	0	0	5.81172	0	0	0	0	0	0	0	0	0	0	0	0	0	0	0	0	0	0	0	0	0	1.68287	0	0	0	0	0	0	0	0	0	0	0.551591	0.911447	0	0	0	0	0	0	3.06394	3.18698	0	0	0	0	0	0	0	0	0	0	0	0	0	0	0	0	0	0	0	0	0	0	0	0	0	0	0	0	0	0	0	0	0	2.74195	0	0	0	0	0	0	0	0	0	0	0	0	0	0	0	0	0	0	0	0	0	0	0	0	0	0	0	0	0	0	0	0	0	0	0	0	0	0	0	0	0	0	0	0	0	0	0	0	0	0	0
STRG.29058.4	0	0	0	0	0	0	5.54551	0	0	0	0	0	0	0	0	0	0	0	0	0	0	0	0	0	0	0	4.67941	0	0	0	0	0	0	0	0	0	0	0	0	0	0	0	0	2.94803	0	0	0	0	0	0	0	0	0	0	0	0	0	0	0	0	1.68287	0	0	0	3.56785	0	0	0	0	0	0	1.10318	0.607631	0	1.5826	0	0	0	0	0	6.37395	3.15792	0	6.73435	0	4.11728	0	0	0	2.68478	0	0	0	0	0	0	0	0	0	0	0	3.58965	0	0	0	0	2.5942	0	3.04895	5.28738	0	7.74232	0	0	2.74195	2.62782	0	5.69483	0	0	0	0	0	0	0	0	0	0	7.71343	0	0	0	0	8.36547	0	0	0	0	0	0	0	0	0	0	0	11.2113	11.9942	0	0	9.4209	0	0	0	9.14302	0	8.33014	0	0	5.72984	0	0	0	0	0	6.005	0
STRG.29058.5	0	0	0	0	0	0	0	0	0	0	0	0	0	0	0	0	0	0	0	0	0	0	0	0	0	0	0	0	0	0	0	0	0	0	0	0	0	0	0	0	0	0	0	0	0	0	0	0	0	0	0	0	0	0	0	0	0	0	0	0	0.841437	0	0	0	0	0	0	0	0	0	0	0	0	0	0	0	0	0	0	0	0	0	0	0	0	0	0	0	0	0	0	0	0	0	4.00138	0	0	0	0	0	0	3.58965	0	0	0	0	0	0	0	0	0	0	0	0	2.74195	2.62782	0	0	0	0	0	0	0	0	0	0	0	0	0	0	0	0	0	0	0	0	0	0	0	0	0	0	7.44308	0	0	0	0	0	0	0	0	0	0	0	0	0	0	0	0	0	0	0	0	0	0	0
STRG.29058.6	0	0	0	0	0	0	0	0	0	0	0	0	0	0	0	0	0	0	0	0	0	0	0	0	0	0	0	0	0	0	0	0	0	0	0	0	0	0	0	0	0	0	0	0	0	0	0	0	0	0	8.4513	4.81086	0	0	7.86881	0	0	0	0	0	0	8.54153	3.48387	9.88548	0	5.80168	3.17973	0	4.67034	3.42573	3.18933	0.551591	0	0	0	0	0	0	0	6.12788	0	3.15792	0	10.1015	10.87	0	2.81239	0	3.3953	0	0	0	0	0	0	0	0	0	3.91293	4.01673	2.86816	3.58965	3.53601	2.91648	3.6678	0	7.78261	0	3.04895	0	0	10.3231	8.43156	0	0	7.88345	0	0	0	0	0	0	3.92778	4.69856	4.03149	0	0	0	0	0	0	0	0	33.4619	0	18.2365	14.2428	0	0	0	0	0	7.44308	0	0	0	11.9942	0	5.85086	9.4209	7.20134	20.5648	12.1514	0	21.3033	24.9904	0	0	0	5.44846	0	6.91639	11.3384	0	0	0
STRG.29060.1	0	0	0	0	0	0	0	0	0	0	0	0	0	7.58029	0	0	0	0	0	0	0	0	0	0	3.7107	0	4.67941	0	0	0	0	0	0	0	0	0	0	0	0	0	0	0	0	0	0	0	0	0	0	0	8.4513	0	0	0	0	0	0	0	6.54819	0	0	8.54153	3.48387	14.8282	0	5.80168	0	8.48241	4.67034	0	3.18933	0	0.303816	0	3.1652	0.700185	0	0	0	6.12788	6.37395	0	0	3.36717	7.24669	0	0	0	0	0	0	0	2.60441	0	0	0	0	7.9175	0	0	0	0	0	0	0	0	0	0	0	0	0	0	4.21578	0	0	0	0	0	0	0	0	6.41729	0	0	4.03149	0	0	0	0	0	0	0	14.7569	0	0	0	0	0	0	0	0	0	0	0	0	0	5.99711	0	11.7017	0	7.20134	6.85495	0	0	0	0	0	0	0	0	0	0	0	0	0	0
STRG.29060.2	3.14851	0	0	0	0	0	0	0	0	0	0	0	0	0	8.97151	0	0	0	0	0	4.70139	0	0	0	0	0	0	0	0	0	0	0	0	0	4.17002	0	0	0	0	4.04855	0	0	0	0	0	0	0	0	0	0	0	0	0	0	0	0	0	0	0	0	0.841437	0	0	0	0	0	0	0	0	0	0	0.551591	0.303816	0	0	0	0	0	0	0	0	0	0	0	0	0	0	2.47866	0	2.68478	0	0	0	0	0	0	0	0	0	0	0	0	0	0	0	0	0	0	0	2.64369	0	0	0	0	0	0	0	0	0	0	0	0	0	0	0	0	0	0	0	0	0	0	0	0	0	0	0	0	5.39072	0	0	0	0	0	0	0	0	0	0	0	0	0	0	9.14302	0	0	0	0	0	0	0	0	0	9.85222	0	0
STRG.29061.2	0	0	0	0	0	0	0	0	0	0	0	0	0	0	0	0	0	0	0	0	0	0	0	0	0	0	4.67941	0	0	0	0	0	0	0	0	0	0	0	0	0	0	0	0	0	0	0	0	0	0	0	0	0	0	0	0	0	0	0	0	0	0	0	0	0	0	0	0	0	0	0	0	0	0	0	0	0	0	0	0	0	0	0	0	0	0	0	0	0	0	0	0	0	0	0	0	0	0	0	0	0	0	0	0	0	0	0	0	0	0	0	0	0	0	0	0	0	0	0	0	4.62858	0	0	0	0	0	0	0	0	0	0	0	0	0	0	0	0	0	0	0	0	0	0	0	0	0	0	0	0	0	0	0	0	0	0	0	0	0	0	0	0	0	0	0	0	0	0
STRG.29062.1	31.4851	52.6085	65.7954	65.2539	20.4458	26.8431	38.8186	13.2954	40.919	40.7865	24.9819	79.3887	24.2148	53.0621	62.8005	49.0276	88.5012	11.7239	33.1976	8.37956	18.8056	91.5416	24.4027	21.0642	18.5535	28.2137	18.7177	36.6721	37.1867	24.8996	0	38.32	31.5044	0	29.1901	17.0287	9.73468	11.1292	34.8703	12.1457	2.80939	6.62491	0	2.94803	6.32523	0	0	3.85098	36.2188	18.2191	0	19.2434	25.3067	10.3887	7.86881	0	21.2337	10.544	0	10.7147	15.1459	12.8123	20.9032	39.5419	21.4071	23.2067	19.0784	8.48241	9.34069	6.85145	25.5147	2.20636	1.21526	2.05924	1.5826	3.50092	42.1611	14.4998	15.2219	30.6394	22.3088	25.2634	25.2921	0	3.62335	0	0	17.3507	3.3953	32.2174	12.1212	7.97399	5.20882	26.2627	12.0041	3.4645	12.1235	11.8762	3.91293	8.03345	28.6816	25.1275	3.53601	11.6659	3.6678	9.54466	5.1884	8.6726	12.1958	7.93107	20.1647	10.3231	16.8631	0	16.4517	5.25563	8.24803	5.69483	0	13.8857	7.48055	0	7.85555	0	16.126	0	0	0	7.71343	0	10.3328	19.439	0	8.36547	0	0	0	6.20806	10.7814	0	0	0	0	0	0	0	23.9884	16.7339	17.5526	0	7.20134	13.7099	6.0757	0	10.6517	8.33014	0	6.9152	0	10.8969	3.32515	0	0	0	6.005	0
STRG.29063.1	0	0	0	0	0	0	0	0	0	0	0	0	0	0	0	0	0	0	0	0	0	0	0	0	0	0	0	0	0	0	0	0	0	0	0	0	0	3.70975	0	0	0	0	0	0	0	0	0	0	0	0	0	0	0	0	0	0	0	0	0	0	0	0	0	0	0	0	0	0	0	0	0	0	0	0	0	0	0	0	0	0	0	0	0	0	0	0	0	0	3.3953	0	0	0	0	0	0	0	0	0	0	0	0	0	0	0	0	3.18155	0	0	0	0	0	0	0	0	0	0	0	0	0	0	0	0	0	0	0	0	0	0	0	0	0	0	0	0	0	0	0	6.20806	0	0	0	0	0	0	0	0	0	0	0	0	0	0	0	0	0	0	0	0	0	0	0	0	0	0	0	0
STRG.29063.2	0	0	0	0	0	0	0	0	0	0	0	0	0	0	0	5.44751	0	0	0	0	0	0	0	0	0	0	0	0	0	0	0	0	0	0	0	0	0	0	5.81172	0	0	0	0	0	0	0	0	0	0	0	0	0	0	0	0	0	0	0	0	0	0	0	0	0	0	0	0	0	0	0	0	0	0	0	0	0.350092	0	0	0	0	0	0	0	0	0	0	0	0	0	0	0	2.658	0	0	0	0	0	0	0	0	0	0	0	0	0	0	0	0	0	0	0	0	0	0	0	0	0	0	0	0	0	0	0	0	0	0	0	0	0	0	0	0	0	0	0	0	0	0	0	0	0	0	0	0	0	0	0	0	0	0	0	0	0	0	0	0	0	0	0	0	0	0	0	9.85222	0	0
STRG.29063.3	0	0	0	0	0	0	0	0	0	3.39887	0	0	0	0	0	0	0	0	0	0	0	0	0	3.51069	0	0	0	0	0	0	0	0	0	0	0	0	0	0	0	0	0	0	0	0	0	0	0	0	0	0	0	0	0	0	0	0	0	0	0	0	0	0	0	0	0	0	0	0	0	0	0	0	0	0.51481	0	0	2.00767	0	0	0	0	0	0	0	0	0	0	0	0	0	0	0	2.60441	0	0	0	0	0	0	0	0	0	0	0	0	0	0	0	0	0	0	0	0	0	0	0	0	0	0	0	0	0	0	0	0	0	0	0	0	0	0	0	0	0	0	0	0	0	0	0	0	0	0	0	0	0	0	0	0	0	0	0	0	0	0	0	0	0	0	0	0	0	5.66919	0	0	0
STRG.29065.1	12.594	8.76808	24.6733	6.52539	11.6833	11.5042	5.54551	0	5.11488	6.79775	0	9.92359	18.1611	0	8.97151	16.3425	12.643	0	44.2635	16.7591	4.70139	0	14.6416	0	25.9749	14.1068	9.35883	10.4777	12.3956	33.1994	15.0762	153.28	13.5019	0	12.5101	8.51433	19.4694	14.839	29.0586	16.1942	5.61878	6.62491	0	2.94803	0	0	16.272	7.70196	18.1094	30.3652	8.4513	0	25.3067	0	7.86881	0	8.49347	10.544	0	0	0	0	0	4.94274	10.7035	0	3.17973	4.24121	0	3.42573	6.37867	0	0.303816	15.9591	0	0	0	0	7.61093	0	3.18698	0	2.81023	3.36717	0	4.11728	0	4.95733	0	2.68478	0	0	2.60441	13.1314	0	0	2.4247	3.95875	3.91293	0	2.86816	3.58965	7.07201	0	7.3356	0	10.3768	0	3.04895	2.64369	0	2.58077	0	0	2.74195	0	0	0	0	0	0	6.41729	0	0	8.06299	0	16.3623	0	7.71343	0	0	0	0	0	0	0	0	0	5.39072	0	0	0	0	0	0	0	0	0	0	0	0	6.85495	0	0	0	0	0	0	0	5.44846	0	0	0	0	0	0
STRG.29066.1	3.14851	0	0	0	0	0	0	0	0	0	0	0	0	0	0	0	0	0	0	0	0	0	0	3.51069	0	0	0	5.23887	0	0	0	0	0	0	0	0	0	0	0	0	0	3.31245	0	0	0	0	5.42399	0	0	0	0	0	0	0	0	0	0	0	0	0	1.68287	0	0	0	0	0	3.17973	0	0	0	0	1.65477	0.911447	1.02962	1.5826	0.350092	0	0	7.61093	0	0	0	0	0	0	0	0	0	0	2.68478	0	0	0	0	0	0	0	0	0	0	0	0	0	0	0	0	0	0	0	0	0	0	0	0	0	0	0	0	0	0	0	0	3.92778	0	0	0	0	0	0	0	0	0	0	0	0	0	0	0	0	0	0	0	0	0	0	0	0	0	0	0	0	0	0	0	0	0	0	0	0	0	0	0	0	0	0	0
STRG.29066.2	0	0	0	0	0	0	0	0	0	0	0	0	0	0	0	0	0	0	0	0	4.70139	0	0	0	0	0	0	0	0	0	0	0	0	0	0	0	0	0	0	0	0	0	0	0	0	0	0	0	0	0	0	0	0	0	0	0	0	0	0	0	0	0	0	0	0	0	0	0	0	0	0	0	0	0	1.5826	0	0	0	0	0	0	0	0	0	0	0	0	0	0	0	0	0	0	0	0	0	0	0	0	0	0	0	0	0	0	0	0	0	0	0	0	0	0	0	0	0	0	0	0	0	0	0	0	0	0	0	0	0	0	0	0	0	0	0	0	0	0	0	0	0	0	0	0	0	0	0	0	0	0	0	0	0	0	0	0	0	0	0	0	0	0	0	0	0	0	0
STRG.29066.3	0	0	0	0	0	0	0	0	0	0	0	0	0	0	0	0	0	0	0	0	0	0	0	0	0	0	0	0	0	0	0	0	0	0	0	0	0	0	0	0	0	0	0	0	0	0	0	0	0	0	0	0	0	0	0	0	0	0	0	0	0.841437	0	0	0	0	0	0	0	0	0	0	0	0.303816	0	3.1652	0	0	0	0	0	0	0	0	0	0	0	0	0	0	0	0	0	0	0	0	0	0	0	0	0	0	0	0	0	0	0	0	0	0	0	0	0	0	0	0	0	0	0	0	0	0	0	0	0	0	0	0	0	0	0	0	0	0	0	0	0	0	0	0	0	0	0	0	0	0	0	0	0	0	0	0	0	0	0	0	0	0	0	0	0	0	0	0	0	0	0
STRG.29066.5	0	0	0	0	0	0	0	0	0	0	0	0	0	0	0	0	0	0	0	0	0	0	0	0	0	0	0	0	0	0	0	0	4.50063	0	0	0	0	0	0	0	0	0	0	0	0	0	0	0	0	0	0	0	0	0	0	0	0	0	0	0	0	0	0	0	0	0	0	0	0	0	0	0	0	0	0	0	0	0	0	0	0	0	0	0	0	0	0	0	0	0	0	0	0	0	0	0	0	0	0	0	0	0	0	0	0	0	0	0	0	0	0	0	0	0	0	0	0	0	0	0	0	0	0	0	0	0	0	0	0	0	0	0	0	0	0	0	0	0	0	0	0	0	0	0	0	0	0	0	0	0	0	0	0	0	0	0	0	0	0	0	0	0	0	0	0	0
STRG.29067.1	3.14851	0	8.22443	0	0	3.83472	0	0	0	0	0	0	6.05371	0	0	0	0	0	0	0	0	0	0	3.51069	0	2.82137	0	0	0	0	7.53812	0	0	0	0	0	0	0	0	0	2.80939	3.31245	0	0	0	0	0	0	0	0	0	0	0	0	0	0	0	3.51465	0	0	0	0	0	0	0	0	0	0	0	0	0	1.10318	2.12671	0	3.1652	0	4.01535	0	0	0	6.37395	0	0	0	0	0	0	2.47866	0	2.68478	0	0	0	3.28284	0	0	0	0	0	0	0	0	0	0	0	0	0	0	0	0	0	0	0	0	0	0	0	0	0	0	0	0	0	0	4.03149	0	0	0	0	0	0	0	0	0	0	0	0	0	0	0	0	0	0	0	0	0	0	0	0	0	0	0	0	0	0	0	0	0	0	0	0	0	0	0	0	0
STRG.29068.1	0	0	0	0	2.92083	0	0	0	0	0	0	0	0	0	0	0	0	0	0	0	0	0	0	0	0	0	0	0	0	0	0	0	0	0	0	0	0	0	0	0	0	0	0	0	0	0	0	0	0	0	0	0	0	0	0	0	0	0	0	0	23.5602	0	0	0	0	0	0	0	0	0	0	9.37704	1.21526	0.51481	30.0694	1.05028	0	0	0	0	0	0	0	0	0	0	0	0	0	0	0	0	0	0	0	0	0	0	0	0	0	0	0	0	0	0	0	0	0	0	0	0	0	0	0	0	0	0	0	0	0	0	0	0	0	0	0	0	0	0	0	0	0	0	0	0	0	0	0	0	0	0	0	0	0	0	0	0	0	0	0	0	0	0	0	0	0	0	0	0	0	0	0	0	0	0
STRG.29068.2	0	0	0	0	0	0	0	0	0	0	0	0	0	0	0	0	0	0	0	0	0	0	0	0	0	0	0	0	0	0	0	0	0	0	0	0	0	0	0	0	0	0	0	0	0	0	0	0	0	0	0	0	0	0	0	0	0	0	0	0	1.68287	0	0	0	0	0	0	0	0	0	0	3.86114	0.607631	0	1.5826	0	0	0	0	0	0	0	0	0	0	0	0	0	0	0	0	0	0	0	0	0	0	0	0	0	0	0	0	0	0	0	0	0	0	0	0	0	0	0	0	0	0	0	0	0	0	0	0	0	0	0	0	0	0	0	0	0	0	0	0	0	0	0	0	0	0	0	0	0	0	0	0	0	0	0	0	0	0	0	0	0	0	0	0	0	0	0	0	0	0	0
STRG.29068.3	0	0	0	0	0	0	0	0	0	0	0	0	0	0	0	0	0	0	0	0	0	0	0	0	0	0	0	0	0	0	0	0	4.50063	0	0	0	0	3.70975	0	0	0	0	0	2.94803	0	0	0	0	0	0	0	0	0	0	0	8.81352	0	0	0	0	19.3531	0	0	0	0	0	0	0	0	0	0	8.27386	0.607631	0.51481	23.739	0.350092	2.00767	5.79991	0	0	0	0	0	3.36717	0	0	0	0	0	0	12.1212	0	0	0	0	0	0	0	0	0	0	0	0	0	0	0	2.5942	0	0	0	3.36078	0	0	0	0	0	0	0	0	0	0	0	0	0	0	0	0	0	0	0	0	0	0	0	0	0	0	0	0	0	0	0	0	0	0	0	0	0	0	9.4209	0	6.85495	6.0757	0	10.6517	0	0	0	0	0	0	0	0	0	0	0
STRG.29068.4	0	0	8.22443	0	0	3.83472	0	0	0	0	0	0	0	0	0	0	0	0	0	0	0	0	0	0	0	0	0	0	0	0	0	0	0	0	0	0	0	0	0	0	0	0	0	0	0	0	0	0	0	0	0	0	0	0	0	0	0	0	0	0	53.0105	0	0	0	0	0	0	0	0	0	0	13.7898	2.73434	2.05924	64.8867	2.10055	2.00767	0	0	0	0	0	0	0	0	0	0	0	0	0	0	0	0	0	0	0	0	0	0	0	0	0	0	0	0	0	0	0	0	0	0	0	0	0	0	0	0	0	0	4.62858	0	0	0	0	0	0	0	0	0	0	0	0	0	0	0	0	0	0	0	0	0	0	0	0	0	0	0	0	0	0	0	0	0	0	0	0	0	0	0	0	0	0	0	0	0	0
STRG.29068.5	6.29701	13.1521	8.22443	6.52539	64.2582	92.0334	22.182	172.84	15.3446	13.5955	24.9819	0	24.2148	15.1606	44.8575	21.7901	37.9291	11.7239	11.0659	25.1387	9.40278	0	9.7611	14.0428	3.7107	8.4641	9.35883	10.4777	4.13186	33.1994	7.53812	0	9.00126	10.2364	33.3602	17.0287	9.73468	29.678	11.6234	4.04855	8.42817	3.31245	0	5.89605	25.3009	4.65489	0	19.2549	0	18.2191	0	0	18.98	0	0	0	12.7402	0	6.54819	5.35733	47.9619	0	0	0	0	0	0	0	0	3.42573	0	49.0916	35.5464	44.2736	83.8779	39.9105	46.1765	0	0	0	0	0	22.4818	0	0	0	0	14.872	3.3953	16.1087	48.4848	2.658	13.0221	13.1314	0	0	2.4247	0	0	4.01673	0	0	0	0	3.6678	3.18155	0	0	0	0	0	0	0	0	0	2.62782	0	0	6.08702	4.62858	0	6.41729	15.7111	0	8.06299	0	0	0	0	0	0	0	0	0	0	0	0	0	0	0	0	0	0	0	0	0	0	0	0	0	0	0	0	0	0	0	6.55613	0	0	0	19.9509	0	0	0	0	0
STRG.29069.1	0	0	0	0	0	0	0	0	0	0	0	0	0	0	0	0	0	0	0	0	0	0	0	0	0	0	0	0	0	0	0	0	0	0	0	0	0	0	0	0	0	0	0	0	0	0	0	0	0	0	0	0	0	0	0	0	0	0	0	0	0	0	0	0	0	0	0	0	0	0	0	0	0	0	0	0	0	2.89995	0	0	3.18698	0	0	0	0	0	0	0	0	0	0	0	0	0	0	0	0	0	3.91293	0	0	0	3.53601	0	0	0	0	0	0	2.64369	0	0	4.21578	0	0	2.62782	0	0	0	9.25716	0	0	0	0	0	0	0	0	0	0	0	0	0	0	0	0	0	0	0	0	0	0	0	0	0	0	0	0	5.85086	0	7.20134	0	0	0	0	0	0	6.9152	0	0	0	0	0	0	6.005	0
STRG.29069.2	0	0	0	0	5.84165	7.66945	0	0	5.11488	10.1966	0	0	6.05371	0	0	0	0	0	0	0	0	0	0	0	0	0	0	0	0	0	0	0	0	0	0	4.25717	0	0	0	0	0	0	0	0	0	0	0	0	0	0	0	0	0	0	0	0	0	0	0	0	6.7315	0	0	0	0	0	0	0	0	0	0	1.65477	1.21526	0	3.1652	0.700185	4.01535	2.89995	0	0	0	0	8.43068	0	0	0	0	0	0	0	0	0	0	3.28284	0	0	0	0	0	0	0	0	0	0	0	0	0	0	0	0	0	0	0	0	0	0	0	0	0	0	0	0	3.92778	0	0	0	0	0	0	0	0	0	0	0	0	0	0	0	0	0	0	0	0	0	0	0	0	0	0	0	14.4027	0	0	9.14302	0	0	0	0	0	0	0	0	0	0	0	3.47474
STRG.29072.1	0	0	0	0	0	0	0	0	0	0	0	0	0	0	0	0	0	0	0	0	0	0	0	0	0	0	0	0	0	0	0	0	0	0	0	0	0	0	0	0	0	0	0	0	0	0	0	0	0	0	0	0	0	0	0	0	0	0	0	0	0	0	0	0	0	0	0	0	0	0	0	0	0	0	0	0	0	0	0	0	0	0	0	0	0	0	0	0	0	0	0	0	0	0	0	0	0	0	0	0	0	0	0	0	0	0	0	0	0	0	0	0	0	0	0	0	0	0	0	0	0	0	0	0	0	0	0	0	0	0	0	0	0	0	0	0	0	0	0	0	0	0	0	0	0	0	0	0	5.85086	0	0	0	0	0	0	0	0	0	0	0	0	0	0	0	0	0
STRG.29079.1	62.9701	65.7606	82.2443	55.4658	29.2083	38.3472	83.1827	59.8293	97.1827	61.1797	69.9493	69.4651	30.2685	53.0621	125.601	65.3702	63.2151	46.8955	88.5269	108.934	51.7153	0	68.3277	31.5962	59.3712	47.9633	23.3971	57.6275	49.5823	41.4993	15.0762	76.6401	22.5032	25.591	16.6801	38.3145	24.3367	44.517	23.2469	20.2428	2.80939	0	0	17.6882	22.1383	32.5842	10.848	26.9569	30.1823	36.4383	0	0	25.3067	3.4629	0	0	0	10.544	13.0964	0	37.0232	4.27077	13.9355	14.8282	14.2714	17.405	9.53919	4.24121	9.34069	6.85145	6.37867	4.96432	2.43052	4.11848	20.5738	77.0203	12.046	8.69986	15.2219	3.06394	3.18698	0	36.533	16.8359	0	0	2.81239	44.616	0	26.8478	48.4848	5.316	36.4618	78.7882	8.00275	3.4645	2.4247	3.95875	7.82586	12.0502	2.86816	3.58965	7.07201	2.91648	14.6712	9.54466	5.1884	0	15.2447	5.28738	0	7.74232	8.43156	24.9298	2.74195	15.7669	0	0	0	9.25716	0	0	3.92778	0	16.126	8.73477	0	29.8107	0	0	0	0	0	0	10.9055	18.2365	0	0	0	0	0	0	0	0	0	0	5.99711	16.7339	0	0	0	6.85495	6.0757	0	10.6517	0	0	0	0	0	3.32515	0	0	0	0	0
STRG.29080.1	0	0	0	0	0	0	0	0	0	0	0	0	0	0	0	0	0	0	0	0	0	0	0	0	0	0	0	0	0	0	0	0	0	0	4.17002	0	0	0	0	0	0	0	0	0	0	0	0	0	0	0	0	0	0	0	0	0	0	0	0	0	0	0	0	0	0	0	0	0	0	0	0	0	0.303816	0	0	0	0	0	0	0	0	0	0	0	0	0	0	0	0	0	0	0	2.60441	0	0	0	0	0	0	0	0	0	0	0	0	0	0	0	0	0	0	0	0	0	0	0	0	0	0	0	0	0	0	0	0	0	0	0	0	0	0	0	0	0	0	0	0	0	0	0	0	0	0	0	0	0	0	0	0	0	0	0	0	0	0	0	0	0	0	0	0	0	0	0	0	0
STRG.29080.2	0	0	0	0	0	0	0	0	0	0	0	0	0	0	0	0	0	0	0	0	0	0	0	0	0	0	0	0	0	0	0	0	0	0	0	0	0	0	0	0	0	0	0	0	0	0	0	0	0	0	0	0	0	0	0	0	0	0	0	0	0	0	0	0	0	0	0	0	0	0	3.18933	0	0.607631	0	0	0	2.00767	0	0	0	0	0	0	0	0	0	0	0	0	0	0	0	0	0	0	0	0	0	0	0	0	0	0	0	0	0	0	0	0	0	0	0	0	0	0	0	0	0	0	0	0	0	0	0	0	0	0	0	0	0	0	0	0	0	0	0	0	0	0	0	0	0	0	0	0	0	0	0	0	0	0	0	0	0	0	0	0	0	0	0	0	0	0	0	0	0
STRG.29081.1	0	0	0	0	0	0	0	0	0	0	0	0	0	0	0	0	0	0	0	0	0	0	0	0	0	0	0	0	0	0	0	0	0	0	0	0	0	3.70975	0	0	0	0	0	0	0	0	0	0	0	0	0	0	0	0	0	0	0	0	0	0	0	0	0	0	0	0	0	0	0	0	0	0	0	0	0	0	2.00767	0	0	0	0	0	0	0	0	0	0	0	0	0	0	0	0	0	0	0	0	0	0	0	0	0	0	0	0	0	0	0	0	0	0	0	0	0	0	0	0	0	0	0	0	0	0	0	0	0	0	0	0	0	0	0	0	0	0	0	0	0	0	0	0	0	0	0	0	0	0	0	0	0	0	0	0	0	0	0	0	0	0	0	0	0	0	0	0	0
STRG.29081.2	0	0	0	0	0	0	0	0	0	0	0	0	0	0	8.97151	0	0	0	0	0	0	0	0	0	0	0	0	0	0	0	0	0	0	0	0	0	0	0	0	0	0	0	0	0	0	0	0	0	0	0	0	0	0	0	0	0	0	0	0	0	0	0	0	0	0	0	0	0	0	0	0	0	0	0	0	0	0	0	0	0	0	0	0	0	0	0	0	0	0	0	0	0	0	0	0	0	0	0	0	0	0	0	0	0	0	0	0	0	0	0	0	0	0	0	0	0	0	0	0	0	0	0	0	0	0	0	0	0	0	0	0	0	0	0	0	0	0	0	0	0	0	0	0	0	0	0	0	0	0	0	0	0	0	0	0	0	0	0	0	0	0	0	0	0	0	0
STRG.29081.3	0	0	0	0	0	0	0	0	0	0	0	0	0	0	0	0	0	0	0	0	0	0	0	0	0	0	0	0	0	0	0	0	0	0	0	0	0	0	0	0	0	0	0	0	0	0	0	0	0	0	0	0	0	0	0	0	0	0	0	0	0.841437	0	0	0	0	0	0	0	0	0	0	0	0	0	0	0	0	0	0	0	0	0	0	0	0	0	0	0	0	0	0	0	0	3.28284	0	0	0	0	0	0	0	0	0	0	0	0	0	0	0	0	0	0	0	0	0	0	0	0	0	0	0	0	0	0	0	0	0	0	0	0	0	0	0	0	0	0	0	0	0	0	0	0	0	0	0	0	0	0	0	0	0	0	6.0757	0	0	0	0	0	0	0	0	0	0	0	0	0
STRG.29081.4	0	0	0	0	0	0	0	0	0	0	0	0	0	0	0	0	0	0	0	0	0	0	0	0	0	0	0	5.23887	0	0	0	0	0	0	0	0	0	0	0	0	0	0	0	0	0	0	0	0	0	0	0	0	0	0	0	0	4.24674	0	0	0	0	0	0	0	0	5.80168	0	0	4.67034	6.85145	3.18933	0	0	0	0	0	0	0	7.61093	0	0	0	0	0	7.24669	4.11728	0	0	0	0	0	0	0	0	0	0	0	0	0	0	0	3.58965	0	2.91648	0	0	5.1884	0	3.04895	0	0	0	4.21578	0	2.74195	2.62782	0	0	0	0	0	6.41729	0	0	0	0	0	0	0	0	0	0	0	0	0	0	0	6.20806	0	0	0	0	0	0	0	0	5.99711	0	0	0	14.4027	13.7099	0	27.4291	0	8.33014	0	0	0	0	0	0	0	0	0	0
STRG.29082.1	40.9306	74.5287	41.1221	32.627	43.8124	61.3556	16.6365	53.1816	71.6083	50.9831	64.9529	129.007	127.128	30.3212	71.7721	65.3702	75.8581	105.515	99.5928	108.934	32.9097	0	4.88055	21.0642	29.6856	19.7496	37.4353	41.9109	28.923	24.8996	7.53812	0	22.5032	5.1182	25.0201	4.25717	9.73468	25.9682	17.4352	8.0971	0	6.62491	0	2.94803	3.16262	0	5.42399	7.70196	6.03646	0	0	0	25.3067	6.92581	0	8.81352	0	7.02931	6.54819	5.35733	15.9873	4.27077	3.48387	19.771	7.1357	5.80168	3.17973	8.48241	4.67034	17.1286	6.37867	4.96432	5.16487	2.57405	15.826	1.75046	32.1228	5.79991	22.8328	6.12788	3.18698	0	67.4455	30.3046	7.24669	8.23455	0	19.8293	0	21.4782	24.2424	5.316	26.0441	62.374	8.00275	0	2.4247	3.95875	15.6517	20.0836	5.73631	17.9482	17.68	5.83296	7.3356	0	15.5652	2.89087	9.14684	13.2185	10.0823	7.74232	12.6473	46.7434	10.9678	13.1391	0	17.0845	0	13.8857	0	0	35.35	0	12.0945	4.36738	0	0	0	0	0	9.7195	14.7569	0	21.811	0	14.2428	18.6242	10.7814	18.3577	0	0	0	0	8.79647	0	5.99711	16.7339	5.85086	9.4209	7.20134	6.85495	0	18.286	0	0	0	0	0	5.44846	9.97546	0	0	9.85222	0	0
STRG.29083.1	12.594	8.76808	16.4489	19.5762	11.6833	11.5042	22.182	19.9431	10.2298	3.39887	0	9.92359	12.1074	7.58029	17.943	10.895	0	0	0	33.5182	0	0	4.88055	10.5321	7.4214	2.82137	4.67941	5.23887	20.6593	0	0	0	4.50063	0	16.6801	4.25717	4.86734	7.4195	5.81172	0	0	0	0	2.94803	0	4.65489	0	7.70196	0	6.07305	0	4.81086	0	3.4629	0	0	4.24674	3.51465	0	0	31.1332	4.27077	3.48387	0	0	5.80168	0	0	0	0	3.18933	0	2.73434	2.05924	15.826	0.700185	18.0691	2.89995	0	3.06394	6.37395	6.31584	11.2409	6.73435	3.62335	0	0	0	3.3953	8.05434	0	0	7.81323	9.84853	20.0069	3.4645	4.8494	0	0	0	2.86816	3.58965	0	2.91648	0	0	5.1884	0	0	5.28738	0	7.74232	0	15.5811	5.4839	2.62782	0	0	0	0	7.48055	0	3.92778	0	0	4.36738	0	0	0	0	0	0	0	0	0	0	14.2428	6.20806	10.7814	0	0	0	0	0	8.79647	0	0	0	0	0	0	6.85495	6.0757	0	0	8.33014	0	0	0	0	0	0	5.66919	9.85222	0	0
STRG.29083.2	0	0	0	0	0	0	0	0	0	0	0	0	0	0	0	0	0	0	0	0	0	0	0	0	0	0	0	0	0	0	0	0	0	0	0	0	0	0	0	0	0	0	0	0	0	0	0	0	0	0	0	4.81086	0	0	0	0	0	0	0	0	4.20719	0	0	0	0	0	0	0	0	0	0	0	0	0	6.33041	0.350092	0	0	0	3.06394	0	0	0	0	0	0	0	0	0	0	0	0	0	0	0	0	0	0	0	0	0	0	0	0	0	0	0	0	0	0	0	0	0	0	0	0	0	0	0	0	0	0	0	0	0	0	0	0	0	0	0	0	0	0	0	0	0	0	0	0	0	0	0	0	0	0	0	0	0	0	0	0	0	0	0	0	0	0	0	0	0	0	0	0	0	0
STRG.29084.1	0	0	0	0	0	0	0	0	0	0	0	0	0	0	0	0	0	0	0	0	0	0	0	0	0	0	0	0	0	0	0	0	0	0	0	4.25717	0	0	0	0	0	0	0	0	0	0	0	0	0	0	0	0	0	0	0	0	0	0	0	0	1.68287	0	0	0	0	0	0	0	0	0	0	0	0.911447	0	3.1652	0	2.00767	0	0	3.06394	0	0	0	0	0	0	0	0	0	2.68478	0	0	0	9.84853	0	0	0	0	0	0	0	0	0	0	0	0	0	0	0	0	3.36078	0	0	0	0	0	0	0	0	0	0	0	0	0	0	0	0	0	0	0	0	0	0	0	0	0	0	0	0	0	0	0	0	0	0	0	5.99711	0	0	0	0	0	0	0	0	8.33014	0	0	0	0	0	0	0	0	0	0
STRG.29086.2	0	0	0	0	2.92083	0	0	0	0	0	0	0	0	7.58029	0	0	0	0	0	0	0	0	0	0	0	2.82137	0	5.23887	0	0	0	0	0	0	0	0	0	0	0	0	0	0	0	0	0	0	0	0	0	0	0	0	0	0	0	0	0	0	6.54819	0	0	0	0	4.94274	0	5.80168	3.17973	4.24121	4.67034	3.42573	0	0	0	0	0	0	0	0	0	0	0	0	0	0	0	4.11728	0	0	0	0	0	0	0	0	0	0	0	3.95875	0	0	0	3.58965	0	0	3.6678	0	0	0	3.04895	2.64369	0	0	0	0	2.74195	2.62782	0	0	0	0	0	0	0	0	0	4.36738	0	0	7.71343	0	0	0	0	0	0	0	0	0	0	0	0	0	0	0	0	0	0	0	0	0	7.20134	0	6.0757	9.14302	0	0	0	0	0	0	0	0	0	0	0	3.47474
STRG.29086.3	0	0	0	0	0	0	11.091	0	0	0	0	0	0	0	0	0	0	0	0	0	0	0	0	3.51069	3.7107	0	0	0	0	0	0	0	0	0	0	0	0	0	0	0	0	0	0	2.94803	0	0	0	0	0	0	0	0	0	0	0	0	0	0	0	0	0	0	0	0	0	0	0	0	0	0	0	0	0	0	0	0.350092	0	0	0	0	0	0	2.81023	0	0	0	0	0	0	0	0	0	0	0	0	0	0	0	0	0	0	0	0	0	0	0	0	0	0	0	0	0	0	3.11623	0	0	0	0	0	4.62858	0	0	0	0	0	0	0	0	0	0	0	0	0	0	0	0	0	0	0	0	0	0	0	0	0	0	0	0	5.85086	9.4209	0	0	0	0	0	0	0	0	0	0	0	0	0	0	0	0
STRG.29090.1	0	0	0	0	0	0	0	0	0	0	0	0	0	0	0	0	0	0	0	0	0	0	0	0	0	0	0	0	0	0	0	0	0	0	0	0	0	0	0	0	0	0	0	0	0	0	0	0	0	0	0	0	0	0	0	0	0	0	0	0	1.68287	0	0	0	0	0	0	0	0	0	0	0.551591	0.303816	0	0	0.350092	0	0	0	0	0	0	0	3.36717	0	0	0	0	0	0	0	0	0	0	0	0	0	0	0	0	0	0	0	0	0	0	0	0	0	0	0	0	0	0	0	0	0	0	0	0	0	0	0	0	0	0	0	0	0	0	0	0	0	0	0	0	0	0	0	0	0	0	0	0	0	0	0	0	0	0	0	0	0	0	0	0	0	0	0	0	0	0	0	0	0	0
STRG.29091.1	0	0	0	0	0	0	0	0	0	0	0	0	0	0	0	0	0	0	0	0	0	0	0	0	0	0	0	0	0	0	0	0	0	0	0	0	0	0	0	0	0	0	0	0	0	0	0	0	0	0	0	0	0	0	0	0	0	0	0	0	0	0	3.48387	0	0	0	0	0	0	0	0	0	0	0	0	0	0	0	0	3.06394	0	0	0	0	0	0	0	0	0	0	0	0	0	0	0	0	0	0	0	0	0	0	3.53601	0	0	0	0	0	0	0	0	0	0	0	0	0	0	5.69483	0	0	0	0	0	0	0	0	0	0	7.71343	0	0	0	0	0	0	0	0	0	0	0	0	0	0	0	0	0	23.9884	0	11.7017	9.4209	0	20.5648	12.1514	0	0	16.6603	0	0	0	0	0	0	0	0	0	0
STRG.29093.1	0	0	0	0	0	0	0	0	0	0	0	0	0	0	0	0	0	0	0	0	0	0	0	0	0	0	0	0	0	0	0	0	0	0	0	0	0	0	0	0	0	0	0	0	0	0	0	0	0	0	0	0	0	0	0	0	0	3.51465	0	0	0	4.27077	3.48387	0	3.56785	0	3.17973	0	0	3.42573	0	0	0	0.51481	1.5826	0	0	0	0	6.12788	3.18698	0	0	3.36717	0	0	0	0	0	0	0	0	0	0	0	0	0	0	0	0	0	0	0	0	3.6678	0	0	0	0	0	0	0	0	0	0	0	0	0	0	0	0	0	0	0	0	0	0	0	0	0	0	0	0	0	0	0	0	0	0	0	0	0	0	0	0	0	0	0	0	0	0	0	0	0	0	0	0	0	0	0	0	0	0	0	0	0
STRG.29097.1	0	4.38404	8.22443	0	0	0	0	0	0	0	0	0	0	0	0	0	0	0	11.0659	0	0	0	0	0	0	0	0	0	0	0	0	0	0	0	0	0	0	0	0	0	0	0	0	0	0	0	0	0	0	0	0	0	0	0	0	0	0	0	0	0	0.841437	0	0	0	0	0	0	0	0	0	0	0	0.303816	0	0	0	0	0	0	0	0	0	0	0	0	0	0	0	0	0	0	0	0	0	0	0	0	0	0	0	0	0	0	2.91648	0	0	0	0	0	2.64369	0	0	0	0	0	0	0	0	0	0	0	0	0	0	0	0	0	0	0	0	0	0	0	0	0	0	0	0	0	0	0	0	0	0	0	0	0	16.7339	5.85086	9.4209	28.8054	13.7099	6.0757	0	0	0	0	0	0	0	0	0	0	0	0	0
STRG.29097.10	0	0	0	0	0	0	0	0	0	0	0	0	0	0	0	0	0	0	0	0	0	0	0	0	0	0	0	0	0	0	0	0	0	0	0	0	0	0	0	0	0	0	0	0	0	0	0	0	0	6.07305	0	0	0	0	0	0	0	0	0	0	1.68287	0	0	0	0	0	0	0	0	0	0	0	0	0.51481	3.1652	1.05028	0	0	0	0	0	0	0	0	0	0	0	0	0	0	0	0	0	0	0	0	0	0	0	0	0	0	0	0	0	0	0	0	0	0	0	0	0	0	0	0	0	0	0	0	0	0	0	0	0	0	0	0	0	0	0	0	0	0	0	0	0	0	0	0	0	0	0	0	0	0	0	0	0	0	0	0	0	0	0	0	0	0	0	0	0	0	0	0	0	0
STRG.29097.11	0	0	0	3.2627	0	0	0	0	0	0	0	0	0	0	0	0	0	0	0	0	4.70139	0	0	0	0	0	0	0	0	0	0	0	0	0	4.17002	0	0	3.70975	0	0	0	0	0	0	0	0	0	0	0	0	0	0	0	0	0	0	0	0	0	0	0	0	0	0	0	0	0	0	0	0	0	0	0.911447	0.51481	1.5826	0	0	0	0	0	0	0	0	0	0	0	0	0	0	0	0	0	2.60441	0	0	0	0	0	0	0	0	0	0	0	0	0	0	0	0	0	0	0	0	0	0	0	0	0	0	0	0	0	0	0	0	0	0	0	0	0	0	0	0	0	0	0	0	0	0	0	0	0	0	0	0	0	0	0	0	0	0	0	0	0	0	0	0	0	0	0	0	0	0	0	0	0
STRG.29097.12	0	0	0	0	0	0	0	0	0	0	0	0	0	0	0	0	0	0	0	0	0	0	0	0	0	0	0	0	0	0	0	0	0	0	0	0	0	3.70975	0	0	0	0	0	0	0	0	0	3.85098	0	0	0	0	0	0	0	0	0	0	0	0	0.841437	0	0	0	0	0	0	0	0	0	0	0	0	0	0	0	0	0	0	0	0	0	0	0	0	0	0	0	0	0	0	0	0	0	0	0	0	0	0	0	0	0	0	0	0	0	0	0	0	0	0	0	0	0	0	0	0	0	0	0	0	0	0	0	0	0	0	0	0	0	0	0	0	0	0	0	0	0	0	0	0	0	0	0	0	0	0	0	0	0	0	0	0	0	0	0	0	0	0	0	0	0	0	0	0	0
STRG.29097.3	0	4.38404	0	3.2627	0	0	0	0	0	3.39887	0	9.92359	0	0	0	0	0	0	0	0	0	0	9.7611	0	0	0	4.67941	0	4.13186	0	0	0	0	0	8.34004	4.25717	0	0	0	0	2.80939	3.31245	0	2.94803	0	0	0	0	0	6.07305	0	0	0	0	0	0	8.49347	0	13.0964	0	0	0	0	0	0	0	0	0	0	0	0	0.551591	1.51908	0.51481	0	0	2.00767	0	0	0	0	0	2.81023	0	0	0	5.62479	0	3.3953	2.68478	0	0	2.60441	6.56569	0	3.4645	0	0	0	0	0	0	0	0	0	3.18155	0	5.78173	0	0	0	0	0	0	0	0	0	0	0	0	0	0	0	0	0	0	0	0	0	0	0	0	0	0	0	0	0	0	0	0	0	0	0	0	0	0	0	0	0	9.4209	0	0	0	0	0	0	0	0	0	0	0	0	0	0	0	0
STRG.29097.4	0	4.38404	0	0	0	0	0	0	0	0	0	0	0	0	0	5.44751	0	0	0	0	0	0	0	0	3.7107	0	0	0	4.13186	0	0	0	0	0	0	0	0	0	0	0	0	0	0	2.94803	0	0	0	3.85098	0	0	0	0	0	0	0	0	0	0	0	0	0	0	0	0	0	0	0	0	0	0	0	0.551591	0.607631	0.51481	0	0	0	0	0	0	0	0	0	0	0	0	0	0	0	0	0	2.658	2.60441	6.56569	0	0	0	0	0	0	0	0	0	0	0	0	0	0	0	0	0	0	0	0	0	0	0	0	0	0	0	0	0	0	0	0	0	0	0	0	0	0	0	0	0	0	0	0	0	0	0	0	0	0	0	0	0	0	0	0	0	0	0	0	0	0	0	0	0	0	3.32515	0	0	0	0	0
STRG.29097.5	0	0	0	0	0	0	0	0	0	0	0	0	0	0	0	0	0	0	0	0	0	0	0	0	0	2.82137	0	0	4.13186	0	0	0	0	0	0	0	0	0	0	0	0	0	0	0	0	0	0	0	0	0	0	0	0	0	0	0	0	0	0	0	11.7801	0	0	0	0	0	0	0	0	0	0	7.72227	2.43052	1.54443	11.0782	0.350092	0	0	0	0	0	0	0	0	0	0	0	0	0	0	0	0	0	0	0	0	0	0	0	0	0	0	0	0	0	0	0	0	0	0	0	0	0	0	0	0	0	0	0	0	0	0	0	0	0	0	0	0	0	0	0	0	0	0	0	0	0	0	0	0	0	0	0	0	0	0	0	0	0	0	0	0	0	0	0	0	0	0	0	0	6.65031	0	0	0	0	0
STRG.29097.6	0	0	0	0	0	0	0	0	0	0	0	0	0	0	0	0	0	0	0	0	0	0	0	0	0	2.82137	0	0	0	0	0	0	0	0	0	0	0	0	0	0	0	0	0	0	0	0	0	0	0	0	0	0	0	0	0	0	0	0	0	0	2.52431	0	0	0	0	0	0	0	0	0	0	1.65477	0.911447	0.51481	0	0	0	0	0	0	0	0	0	0	0	0	0	0	0	0	0	0	0	0	0	0	0	0	0	0	0	0	0	0	0	0	0	0	0	0	0	0	0	0	0	0	0	0	0	0	0	0	0	0	0	0	0	0	0	0	0	0	0	0	0	0	0	0	0	0	0	0	0	0	0	0	0	0	0	0	0	0	0	0	0	0	0	0	0	0	0	0	0	0	0	0
STRG.29097.7	0	0	0	0	11.6833	0	5.54551	6.6477	0	0	9.99276	0	0	7.58029	17.943	0	12.643	0	11.0659	8.37956	0	0	9.7611	0	3.7107	0	4.67941	5.23887	0	0	15.0762	0	0	5.1182	8.34004	0	0	7.4195	11.6234	4.04855	0	3.31245	0	2.94803	0	4.65489	0	3.85098	6.03646	6.07305	0	0	0	3.4629	0	0	4.24674	3.51465	0	0	20.1945	0	0	0	0	0	3.17973	0	4.67034	3.42573	0	10.4802	9.7221	3.60367	25.3216	1.05028	10.0384	0	0	0	0	0	11.2409	0	0	0	8.43718	4.95733	3.3953	10.7391	0	0	2.60441	16.4142	0	0	2.4247	0	0	0	0	0	0	0	0	3.18155	0	0	0	0	0	0	0	0	0	0	0	0	0	0	0	6.41729	3.92778	0	4.03149	0	0	0	0	0	0	0	0	0	0	0	0	0	0	0	0	0	0	0	0	0	0	0	0	0	0	0	0	0	0	0	0	0	0	0	9.97546	0	0	0	0	0
STRG.29097.8	0	0	0	0	8.76248	3.83472	0	0	0	0	0	0	0	0	0	5.44751	0	0	0	8.37956	4.70139	0	0	0	0	2.82137	4.67941	0	0	0	0	0	0	0	8.34004	0	0	0	0	0	0	0	0	0	0	4.65489	0	0	0	0	0	0	6.32667	0	0	0	0	0	0	0	0	0	0	0	0	0	0	0	0	0	0	0.551591	0	0	1.5826	0.350092	0	0	0	0	0	0	2.81023	0	0	0	0	0	0	0	0	0	2.60441	0	0	0	0	0	0	0	0	0	0	0	0	0	0	0	0	0	0	0	0	0	0	0	0	0	0	0	0	0	3.92778	0	0	0	0	0	0	0	0	0	0	0	0	0	0	0	0	0	0	0	0	0	0	0	0	0	0	0	0	0	0	0	0	0	0	0	0	0	0	0	0	0	0	0
STRG.29097.9	3.14851	0	0	0	0	0	0	0	0	0	0	0	0	0	0	0	0	0	0	0	0	0	0	0	0	0	0	0	0	0	0	0	4.50063	0	0	0	4.86734	0	0	0	0	0	0	0	0	0	0	0	0	0	0	0	0	0	0	0	0	0	0	0	1.68287	0	0	0	0	0	0	0	0	0	0	0	0	0	0	0	0	0	0	0	0	0	0	0	0	0	0	0	0	0	0	0	0	0	0	0	0	0	0	0	0	0	0	0	0	3.18155	0	0	0	0	0	0	0	0	0	0	0	0	0	0	0	0	0	0	0	0	0	0	0	0	0	0	0	0	0	0	0	0	0	0	0	0	0	0	0	0	0	0	0	0	0	0	0	0	0	0	0	0	0	0	0	0	0	0	0	0
STRG.29100.1	0	0	0	0	0	0	0	0	0	0	0	0	0	0	0	0	0	0	0	0	0	0	0	0	0	0	0	0	0	0	0	0	0	0	0	0	0	0	0	0	0	0	0	0	0	0	0	0	0	0	0	0	0	0	0	0	0	0	0	0	0	0	0	0	0	0	0	0	0	0	0	0	0	1.54443	0	0	0	2.89995	0	0	0	0	0	0	0	12.3518	0	0	0	0	0	0	0	0	0	0	0	0	0	0	0	0	0	0	0	0	0	0	0	0	0	0	0	0	0	0	0	0	0	0	0	0	0	9.39713	0	0	0	0	0	0	0	0	0	0	0	0	0	0	0	0	0	0	0	0	0	0	0	0	0	0	0	0	0	0	0	0	0	0	0	0	0	0	0	0	0	0
STRG.29101.1	15.7425	17.5362	32.8977	9.78809	5.84165	26.8431	22.182	26.5908	15.3446	30.5899	14.9891	29.7708	36.3223	22.7409	26.9145	27.2376	25.286	46.8955	22.1317	0	4.70139	0	4.88055	14.0428	3.7107	0	18.7177	26.1943	8.26371	8.29986	0	0	9.00126	5.1182	0	4.25717	9.73468	0	5.81172	4.04855	0	0	0	0	3.16262	0	0	0	0	0	0	4.81086	0	0	0	0	0	0	0	0	1.68287	4.27077	10.4516	9.88548	10.7035	17.405	6.35946	8.48241	4.67034	10.2772	9.568	0	0	0	0	0.700185	6.02302	2.89995	30.4437	15.3197	12.7479	25.2634	16.8614	23.5702	3.62335	8.23455	5.62479	0	0	2.68478	0	0	2.60441	22.9799	20.0069	0	0	11.8762	7.82586	4.01673	2.86816	3.58965	7.07201	0	0	0	5.1884	0	3.04895	7.93107	0	2.58077	0	9.34868	5.4839	0	0	5.69483	0	9.25716	7.48055	0	7.85555	0	0	13.1022	0	0	0	0	0	0	0	0	0	0	0	0	0	0	0	0	0	0	0	0	0	0	5.85086	0	0	20.5648	6.0757	18.286	0	8.33014	0	0	0	0	3.32515	6.91639	11.3384	0	0	3.47474
STRG.29101.2	0	0	0	0	0	0	0	0	0	0	0	0	0	0	0	0	0	11.7239	0	0	0	0	0	0	0	0	0	0	0	0	0	0	0	0	0	0	0	0	0	0	2.80939	0	0	0	0	0	0	0	0	0	0	0	0	0	0	0	0	0	0	0	0	8.54153	6.96774	0	0	0	0	0	0	0	0	0	0.303816	0	0	0.350092	0	0	0	0	0	0	0	0	3.62335	0	0	0	0	0	0	0	0	0	0	0	0	0	0	0	0	0	0	2.91648	0	0	0	0	0	0	0	0	0	0	0	0	0	0	0	0	0	0	0	0	0	0	0	0	0	0	0	0	14.7569	0	0	0	0	0	0	0	0	0	0	0	0	0	5.99711	0	0	0	0	0	0	0	0	0	0	0	0	0	0	0	0	0	0	0
STRG.29108.1	44.0791	21.9202	16.4489	48.9404	11.6833	7.66945	44.3641	6.6477	25.5744	27.191	44.9674	29.7708	18.1611	7.58029	44.8575	21.7901	12.643	46.8955	22.1317	25.1387	70.5209	0	24.4027	24.5749	81.6354	39.4992	46.7941	31.4332	45.4504	33.1994	15.0762	0	9.00126	25.591	4.17002	12.7715	4.86734	18.5487	17.4352	20.2428	0	0	0	0	0	0	0	3.85098	0	0	0	0	0	0	7.86881	0	8.49347	0	0	5.35733	0	0	0	0	0	0	0	0	0	0	0	0	0	0	0	0	14.0537	0	0	0	0	0	8.43068	0	0	0	2.81239	0	0	0	12.1212	2.658	2.60441	29.5456	0	0	0	0	3.91293	0	0	0	0	2.91648	0	0	0	0	0	0	0	2.58077	0	0	0	5.25563	0	0	6.08702	4.62858	0	0	0	4.69856	4.03149	0	0	0	0	0	0	0	0	0	0	0	0	6.20806	16.1722	0	8.52624	18.4064	0	0	0	0	0	0	5.85086	18.8418	0	0	6.0757	0	0	8.33014	6.55613	6.9152	11.4597	5.44846	0	6.91639	5.66919	0	0	10.4242
STRG.29112.1	0	0	0	0	0	0	0	0	0	0	0	0	0	0	0	0	0	0	0	0	0	0	0	0	0	0	0	0	0	0	0	0	0	0	0	0	0	0	0	0	0	0	0	0	0	0	5.42399	0	0	0	0	0	0	0	0	0	0	0	0	0	0	0	0	0	0	0	0	0	0	0	0	0	0	0	0	0	0	0	0	0	0	0	0	0	0	0	0	0	0	0	0	0	5.20882	0	0	0	0	0	0	0	0	0	0	0	0	0	0	0	0	0	0	0	0	0	0	0	0	0	0	0	0	0	0	0	0	0	0	0	0	0	0	0	0	0	0	0	0	0	0	0	0	0	0	0	0	0	5.99711	16.7339	5.85086	0	0	0	0	0	0	0	6.55613	0	0	0	0	0	0	0	0	0
STRG.29114.1	0	0	0	0	0	0	0	0	0	0	0	0	0	0	0	0	0	0	0	0	0	0	0	0	0	0	0	0	0	0	0	0	0	0	0	0	0	0	0	0	0	0	0	0	0	0	0	0	0	0	0	0	0	0	0	0	0	0	0	0	0	0	0	0	0	0	0	0	0	0	0	0	0	0.51481	0	0	0	0	0	0	0	0	0	0	0	0	0	0	0	0	0	0	0	0	0	0	0	0	0	0	0	0	0	0	0	0	0	0	0	0	0	0	0	0	0	0	0	0	0	0	0	0	0	0	0	0	0	0	0	0	0	0	0	0	0	0	0	0	0	0	0	0	0	0	0	0	0	0	0	0	0	0	0	0	0	0	0	0	0	0	0	0	0	0	0	0
STRG.29115.1	0	0	0	0	0	0	0	0	0	0	0	0	0	0	0	0	0	0	0	0	0	0	4.88055	0	0	0	0	0	0	0	0	0	0	0	0	0	0	0	0	0	0	0	0	0	0	0	0	0	0	0	0	0	0	0	0	0	0	0	0	0	0	0	0	0	0	0	0	0	0	0	0	0	0	0	0	0	0	0	0	0	0	0	0	0	0	0	0	0	0	0	0	0	0	0	0	0	0	3.95875	0	0	0	0	0	0	3.6678	0	0	0	0	0	0	0	0	0	0	0	0	0	0	0	0	0	0	0	0	0	0	0	0	0	0	0	0	0	0	0	0	0	0	0	0	0	0	0	0	0	0	0	0	0	0	0	0	0	0	0	0	0	0	0	0	0	0	0	0	0
STRG.29115.2	0	0	0	0	0	0	0	0	0	0	0	0	0	0	0	0	0	0	0	0	0	0	0	0	0	0	0	0	0	0	0	0	0	0	0	0	0	0	0	0	0	0	0	0	0	0	0	0	0	0	0	0	0	0	0	0	0	0	0	0	0	0	0	0	0	0	0	0	0	0	0	0	0	0	0	0.350092	0	0	0	0	0	0	0	0	0	0	0	0	0	0	0	0	0	0	0	0	0	0	0	0	0	0	0	0	0	0	0	2.89087	0	0	0	0	0	0	0	0	0	0	0	0	0	0	0	0	0	0	0	0	0	0	0	0	0	0	0	0	0	0	0	0	0	0	0	0	0	0	0	0	17.5526	37.6836	14.4027	0	0	9.14302	31.955	0	0	0	0	0	0	0	0	0	0	0
STRG.29117.1	0	0	0	6.52539	5.84165	11.5042	11.091	6.6477	10.2298	3.39887	4.99638	9.92359	12.1074	7.58029	0	21.7901	0	11.7239	0	0	0	0	14.6416	0	0	5.64274	9.35883	5.23887	0	0	7.53812	0	13.5019	0	8.34004	4.25717	4.86734	11.1292	0	4.04855	5.61878	3.31245	0	0	0	0	0	3.85098	6.03646	0	0	0	0	0	7.86881	0	0	7.02931	0	10.7147	11.7801	4.27077	3.48387	9.88548	10.7035	5.80168	0	4.24121	4.67034	0	3.18933	2.20636	7.29157	1.54443	15.826	1.75046	12.046	2.89995	15.2219	9.19182	3.18698	6.31584	5.62046	0	0	4.11728	0	12.3933	0	5.36956	24.2424	0	5.20882	3.28284	4.00138	0	2.4247	0	7.82586	4.01673	0	0	0	5.83296	7.3356	0	2.5942	0	6.0979	13.2185	0	5.16154	0	24.9298	2.74195	10.5113	8.24803	11.3897	0	4.62858	0	0	7.85555	4.69856	12.0945	4.36738	0	0	0	0	0	0	0	8.36547	0	0	0	12.4161	21.5629	0	0	6.13546	7.44308	0	0	0	0	0	11.7017	0	0	13.7099	0	9.14302	10.6517	0	0	0	0	10.8969	13.3006	0	11.3384	0	0	0
STRG.29122.1	0	4.38404	0	3.2627	0	3.83472	5.54551	0	0	0	4.99638	0	0	0	0	0	0	11.7239	0	0	0	0	4.88055	0	0	0	4.67941	5.23887	4.13186	0	0	0	0	0	0	0	0	0	0	0	0	0	0	0	0	0	0	0	0	0	0	0	0	0	0	0	0	0	0	0	0.841437	0	0	0	0	0	0	0	0	3.42573	0	0.551591	0	0	1.5826	0.350092	2.00767	0	0	0	0	6.31584	0	0	0	0	0	0	0	2.68478	0	0	5.20882	0	0	3.4645	0	0	0	0	2.86816	0	0	0	7.3356	0	0	0	3.04895	2.64369	6.72156	0	0	0	0	0	0	5.69483	6.08702	0	0	0	3.92778	0	0	8.73477	0	0	0	0	0	9.7195	0	0	0	0	0	0	0	0	0	6.13546	0	0	0	0	5.99711	0	0	0	0	6.85495	0	0	0	0	0	0	0	0	0	0	11.3384	0	0	0
STRG.29123.1	0	0	0	0	0	0	0	0	0	0	0	0	0	0	0	0	0	0	0	0	0	0	0	0	0	0	0	0	0	0	0	0	0	0	0	0	0	0	0	0	0	0	0	0	0	0	0	0	0	0	0	0	0	0	0	0	0	3.51465	0	0	0	4.27077	0	0	3.56785	0	0	0	4.67034	0	3.18933	0	0	0	0	0	0	0	0	6.12788	0	0	0	0	0	0	2.81239	0	0	0	0	0	2.60441	0	0	0	0	3.95875	0	8.03345	0	0	7.07201	2.91648	3.6678	0	0	0	3.04895	2.64369	3.36078	2.58077	0	0	0	2.62782	0	5.69483	0	0	0	6.41729	3.92778	0	4.03149	0	0	0	7.71343	0	0	0	0	0	10.9055	0	0	6.20806	0	0	8.52624	6.13546	0	0	0	0	17.9913	50.2016	0	18.8418	14.4027	0	6.0757	0	0	0	0	6.9152	0	5.44846	0	6.91639	0	0	0	0
STRG.29125.1	0	0	0	0	0	0	0	0	0	0	0	0	0	0	0	0	0	0	0	0	0	0	0	0	0	0	0	0	0	0	0	0	0	0	0	0	0	0	0	0	0	0	0	0	0	0	0	0	0	0	0	0	0	0	0	0	0	0	0	0	0	0	0	0	0	0	0	0	0	0	0	0	0	0	0	0	0	0	7.61093	0	0	0	0	0	0	0	0	0	0	0	0	0	0	0	0	0	0	0	0	0	0	0	0	0	0	0	0	2.89087	0	5.28738	0	0	0	0	0	0	0	0	0	0	0	0	0	0	0	0	0	0	0	0	0	0	0	0	0	0	0	0	0	0	0	0	0	0	0	0	0	0	5.85086	0	0	0	0	0	0	0	0	0	0	0	0	0	0	0	0	0
STRG.29125.2	0	0	8.22443	0	0	3.83472	5.54551	0	0	3.39887	0	0	0	7.58029	0	0	0	0	0	0	4.70139	0	0	0	0	0	0	5.23887	4.13186	0	0	0	0	0	0	0	0	0	0	0	0	3.31245	0	0	0	0	0	0	0	0	0	0	0	0	0	0	0	3.51465	0	0	0	4.27077	0	0	0	0	0	4.24121	0	0	0	0	0.607631	0	4.7478	0	2.00767	0	0	0	3.18698	0	2.81023	0	0	0	0	0	0	2.68478	0	0	0	0	0	6.929	0	0	0	0	2.86816	0	7.07201	0	7.3356	0	5.1884	2.89087	3.04895	0	0	0	0	12.4649	5.4839	0	0	0	0	0	0	0	3.92778	4.69856	0	0	0	0	0	0	0	0	0	0	0	0	0	0	0	0	0	0	0	0	0	0	0	0	0	0	7.20134	0	0	0	0	0	0	0	0	0	0	0	0	0	0	0
STRG.29125.3	0	0	0	0	0	0	0	0	0	0	0	0	0	0	0	0	0	0	0	0	0	0	0	0	0	0	0	0	0	0	0	0	0	0	0	0	0	0	0	0	0	0	0	2.94803	0	0	0	0	0	0	0	0	0	3.4629	0	0	0	0	0	0	0	0	0	0	0	0	0	0	0	0	0	0	0	0	0	0	0	0	0	0	0	0	0	0	0	0	0	0	0	0	0	0	2.60441	0	0	0	0	0	0	0	0	0	0	0	0	0	0	0	0	0	0	0	0	0	0	2.62782	0	0	0	0	0	0	0	0	0	0	0	0	0	0	0	0	0	0	0	0	0	0	10.7814	0	0	0	0	0	0	0	0	0	0	0	0	6.85495	0	0	0	0	0	0	0	0	0	0	0	0	0	0
STRG.29127.1	0	0	0	0	0	0	5.54551	6.6477	0	0	0	0	0	0	0	5.44751	0	0	0	0	0	0	0	0	0	0	0	0	0	0	0	0	4.50063	5.1182	0	0	0	0	0	0	0	3.31245	0	2.94803	0	0	0	0	0	0	0	0	0	0	0	0	0	0	0	0	0	0	0	0	0	0	0	0	0	0	0	0	0	0	0	0.700185	4.01535	0	7.61093	0	0	0	0	0	0	0	0	0	0	2.68478	0	0	0	13.1314	0	0	0	0	0	0	0	0	0	0	0	0	0	0	0	0	0	0	0	0	0	2.62782	0	0	0	0	0	0	0	4.69856	0	0	0	0	0	0	0	0	0	0	0	18.2365	0	0	0	0	0	0	0	0	0	0	0	0	0	0	0	0	0	0	0	0	0	0	0	0	0	0	0	0	0	0
STRG.29128.1	0	0	0	0	0	0	0	0	0	0	0	0	0	0	0	5.44751	0	0	0	0	0	0	0	0	0	0	0	5.23887	0	0	0	0	0	0	0	0	0	0	0	0	0	0	0	0	0	0	0	0	0	0	0	0	0	0	0	0	0	0	0	0	0	0	3.48387	0	0	0	0	0	0	0	0	0	0	0	1.5826	0	0	0	0	0	0	0	0	3.36717	0	0	0	0	0	0	0	0	0	0	0	0	0	0	0	0	0	0	0	0	0	0	0	0	0	0	0	0	0	0	0	0	0	0	0	0	0	0	0	0	0	0	0	0	0	0	0	0	0	0	0	0	0	0	0	0	0	0	0	0	0	0	0	0	0	0	0	0	0	0	0	0	0	0	0	0	0	0	0	0	0	0
STRG.29128.2	0	0	0	0	0	3.83472	0	0	5.11488	0	0	0	0	7.58029	0	0	0	0	0	0	4.70139	0	0	0	0	2.82137	0	0	0	0	0	0	0	0	0	0	0	0	0	0	0	0	0	0	0	0	0	0	0	0	0	0	0	0	0	0	0	0	0	0	0	0	0	0	0	0	0	0	0	0	0	1.65477	1.21526	0	0	0	0	0	0	0	3.18698	0	8.43068	0	0	0	0	0	0	0	0	0	0	3.28284	0	0	0	3.95875	0	0	0	0	0	0	0	0	2.5942	0	0	0	0	0	0	0	0	2.62782	0	0	0	4.62858	0	0	0	0	4.03149	0	0	0	0	0	0	0	0	0	0	0	0	0	0	0	0	0	0	0	0	0	0	0	0	0	0	0	0	0	0	0	0	0	0	0	3.32515	0	0	0	0	3.47474
STRG.29129.1	0	0	0	0	0	0	0	0	0	0	0	0	0	0	0	0	0	0	0	0	0	0	0	0	0	0	0	0	0	0	0	0	0	0	0	0	0	0	0	0	0	0	0	0	0	0	0	0	0	0	0	0	0	0	0	0	0	0	0	0	0	0	0	0	0	0	0	0	0	0	0	0.551591	0.303816	0	0	0	0	0	0	0	0	0	0	0	0	0	0	0	0	0	0	0	0	0	0	0	0	0	0	0	0	0	0	0	0	0	0	0	0	0	0	0	0	0	0	0	0	0	0	0	0	0	0	0	0	0	0	0	0	0	0	0	0	0	0	0	0	0	0	0	0	0	0	0	0	0	0	0	0	0	0	0	0	0	0	0	0	0	0	0	0	0	0	0	0	0
STRG.29129.2	0	0	0	0	0	0	0	0	0	0	0	0	0	0	0	0	0	0	0	0	0	0	0	0	0	0	0	0	0	0	0	0	0	0	0	0	0	0	0	0	0	0	0	0	0	0	0	0	0	0	0	0	0	0	0	0	0	0	0	0	0	0	0	0	0	0	0	0	0	0	0	0	0	0	0	0.350092	0	0	0	0	0	0	0	0	0	0	0	0	0	0	0	0	0	0	0	0	0	0	0	0	0	0	0	0	0	0	0	0	0	0	0	0	0	0	0	0	0	0	0	0	0	0	0	0	0	0	0	0	0	0	0	0	0	0	0	0	0	0	0	0	0	0	0	0	0	0	0	0	0	0	0	0	0	0	0	0	0	0	0	0	0	0	0	0	0	0
STRG.29130.1	0	0	0	3.2627	0	0	0	0	0	0	0	0	0	0	0	0	0	0	0	0	0	0	0	0	0	0	0	0	0	0	0	0	0	0	0	0	0	0	0	0	0	0	0	0	0	0	0	0	0	0	0	4.81086	0	0	0	0	0	0	0	0	0.841437	0	0	0	0	0	0	0	0	0	0	1.65477	1.82289	0	0	0.350092	0	0	0	3.06394	0	0	0	0	0	0	0	0	0	0	0	0	0	0	0	0	0	0	0	0	0	0	0	0	0	0	0	0	0	0	0	0	0	0	0	0	0	0	0	0	0	0	3.92778	0	0	0	0	0	0	0	0	0	0	0	0	0	0	0	0	0	0	0	0	0	0	0	0	0	0	0	0	0	0	0	0	0	0	0	0	0	0	0	0	0	0	0
STRG.29130.2	0	0	0	0	0	0	0	0	0	0	0	0	0	0	0	0	0	0	0	0	0	0	0	0	0	0	0	0	0	0	0	0	0	0	0	0	0	0	0	0	0	0	0	0	0	0	0	0	0	0	0	0	0	0	0	0	0	0	0	0	0	0	0	0	0	0	0	0	0	0	0	0	0	0	0	0	0	0	0	0	0	0	0	0	0	0	0	0	0	0	0	0	0	3.28284	0	0	0	3.95875	0	0	0	0	0	0	0	0	0	0	0	0	0	0	0	0	0	0	0	0	0	0	0	0	0	0	0	0	0	0	0	0	0	0	0	0	0	0	0	0	0	0	0	0	0	0	0	0	0	0	0	0	0	0	0	0	0	0	0	0	0	0	0	0	0	0	0	0
STRG.29130.3	0	0	0	0	0	0	0	0	0	0	0	0	0	0	0	0	0	0	0	0	0	0	0	0	0	0	0	0	0	0	0	0	0	0	0	0	0	0	0	0	0	0	0	0	0	0	0	0	0	0	0	0	0	0	0	0	0	0	0	0	0	4.27077	0	0	0	0	0	0	0	0	0	0.551591	0.607631	0	0	0.700185	0	0	0	0	0	0	0	0	0	0	2.81239	0	0	0	0	0	0	0	0	0	0	0	0	0	0	0	0	0	0	0	0	0	0	2.64369	0	0	0	0	0	0	0	5.69483	0	4.62858	0	0	3.92778	0	0	4.36738	0	0	0	0	0	0	0	0	0	0	0	0	0	0	0	0	0	0	0	0	0	16.7339	5.85086	0	7.20134	0	0	0	0	8.33014	0	0	0	0	0	0	0	0	0	0
STRG.29131.1	0	0	0	0	0	0	0	0	0	0	0	0	0	0	0	0	0	0	0	0	0	0	0	0	0	0	0	0	0	0	0	0	0	0	0	0	0	0	0	0	0	0	0	0	0	0	0	0	0	0	0	4.81086	0	0	0	0	0	0	0	0	0	0	0	0	0	0	0	0	0	0	0	0	0	0	0	0	0	0	0	0	0	0	0	0	0	0	0	0	0	0	0	0	0	0	0	0	0	0	0	0	0	0	0	0	3.6678	0	0	0	0	0	0	0	0	0	0	0	0	0	0	0	0	0	0	0	0	0	0	0	0	0	0	0	0	0	0	0	0	0	0	0	0	0	0	0	0	0	0	0	0	0	0	0	0	0	0	0	0	0	0	0	3.32515	0	0	0	0	0
STRG.29136.1	0	0	0	0	0	0	5.54551	0	0	0	0	0	0	7.58029	8.97151	0	0	0	0	0	0	0	0	0	0	0	0	0	0	0	0	0	0	0	0	0	0	0	0	0	0	0	0	0	0	0	0	0	0	0	0	0	0	0	0	0	0	0	0	0	0	0	0	0	0	0	0	0	0	0	0	0	0	0	0	0	0	0	0	0	0	0	0	0	0	0	0	0	0	0	0	0	0	3.28284	0	0	0	0	0	0	0	0	0	0	0	0	0	0	0	0	0	0	0	0	0	0	0	0	0	0	0	0	0	0	0	0	0	0	0	0	0	0	0	0	0	0	0	0	0	0	0	0	0	0	0	0	0	0	0	0	0	0	0	0	0	0	0	0	0	0	0	0	0	0	0	0
STRG.29136.2	0	0	0	0	0	0	0	0	0	0	0	0	0	0	0	0	0	0	0	0	0	0	0	0	0	0	0	0	0	0	0	0	0	0	0	0	0	0	0	0	0	0	0	0	0	0	0	0	0	0	0	0	0	0	0	0	0	0	0	0	0	0	0	0	0	0	0	0	0	0	0	0	0	0	1.5826	0	0	0	0	0	0	0	0	0	0	0	0	0	0	0	0	0	0	0	0	0	0	0	0	0	0	0	0	0	0	0	0	0	0	0	0	0	0	0	0	0	0	0	0	0	0	0	0	0	0	0	0	0	0	0	0	0	0	0	0	0	0	0	0	0	0	0	0	0	0	0	0	0	0	0	0	0	0	0	0	0	0	0	0	0	0	0	0	0	0	0
STRG.29142.1	0	0	0	0	0	0	0	0	0	0	0	0	0	0	0	0	0	0	0	0	0	0	0	0	0	0	0	0	0	0	0	0	0	0	0	0	0	0	0	0	0	0	0	0	0	0	0	0	0	0	0	0	0	0	0	0	0	0	0	0	0	0	0	0	3.56785	0	3.17973	0	4.67034	3.42573	6.37867	0	0	0	0	0	0	0	0	0	0	3.15792	0	3.36717	0	0	70.3098	0	44.1389	0	0	10.632	0	0	32.011	24.2515	0	0	0	0	0	0	0	0	0	0	0	0	0	0	0	0	0	0	0	0	0	0	0	0	0	0	0	0	4.03149	0	0	0	0	0	0	0	0	0	0	0	0	0	0	0	0	0	0	0	0	0	0	0	0	0	0	0	0	0	0	0	0	0	0	0	0	0	0	0	0	0
STRG.29146.1	0	0	0	0	0	0	0	0	0	0	0	0	0	0	0	0	0	0	0	0	0	0	0	0	0	0	0	0	0	0	0	0	0	0	0	0	0	0	0	0	0	0	0	0	0	0	0	0	0	0	0	0	0	3.4629	0	0	4.24674	0	0	0	0	0	6.96774	4.94274	3.56785	5.80168	3.17973	4.24121	4.67034	0	6.37867	0.551591	0.303816	0	1.5826	0	0	2.89995	0	9.19182	15.9349	0	0	3.36717	7.24669	0	2.81239	0	3.3953	0	0	0	0	0	0	0	0	0	0	0	0	0	0	5.83296	0	0	0	0	0	0	0	0	0	0	0	0	0	0	0	0	0	0	0	0	0	0	0	0	0	0	0	0	0	0	0	0	0	0	0	0	0	0	0	0	0	0	0	0	0	0	0	0	0	0	0	0	0	0	0	0	0	0	0	0	0	0
STRG.29146.2	0	0	0	0	0	0	0	0	0	0	0	0	0	0	0	0	0	0	0	0	0	0	0	0	0	0	0	0	0	0	0	0	0	0	0	0	0	0	5.81172	0	0	0	0	0	3.16262	0	0	0	0	0	33.8052	14.4326	0	27.7032	23.6064	8.81352	12.7402	7.02931	19.6446	10.7147	0.841437	98.2276	139.355	212.538	114.171	104.43	127.189	118.754	126.099	147.306	121.195	0.551591	0.607631	1.02962	0	0	2.00767	43.4993	83.7202	39.8312	105.17	44.2109	0	37.0389	36.2335	41.1728	22.4991	2.47866	0	0	0	2.658	0	0	12.0041	3.4645	0	3.95875	7.82586	0	2.86816	0	0	0	0	0	0	0	0	0	0	0	4.21578	0	0	0	0	0	0	0	0	0	0	9.39713	4.03149	0	0	0	0	0	0	0	0	0	0	0	0	0	0	0	0	0	0	0	0	0	0	16.7339	11.7017	9.4209	7.20134	0	24.3028	0	10.6517	8.33014	0	0	0	0	0	0	0	0	0	0
STRG.29146.3	0	0	0	0	0	0	0	0	0	0	0	0	0	0	0	0	0	0	0	0	0	0	0	0	0	0	0	0	0	0	0	0	0	0	0	0	0	0	0	0	0	0	0	0	0	0	0	0	0	0	0	0	0	0	0	0	0	0	0	0	0	0	0	0	0	0	0	4.24121	0	0	3.18933	0	0.303816	0	0	0	0	0	0	0	3.18698	3.15792	0	10.1015	0	4.11728	0	0	0	0	0	0	0	0	0	0	0	0	0	0	0	0	0	0	0	0	0	0	0	0	0	0	0	0	0	0	0	0	0	0	0	0	0	0	0	0	0	0	0	0	0	0	0	0	0	0	0	0	0	0	0	0	0	0	0	0	0	0	0	0	0	0	0	0	0	0	0	0	0	0	0	0	0	0	0	0
STRG.29146.4	0	0	0	0	0	0	0	0	0	0	0	0	0	0	0	0	0	0	0	0	0	0	0	0	0	0	0	0	0	0	0	0	0	0	0	0	0	0	0	0	0	0	0	0	0	0	0	0	0	0	0	0	0	0	0	0	0	0	0	0	2.52431	8.54153	3.48387	14.8282	3.56785	5.80168	12.7189	8.48241	4.67034	13.7029	0	1.10318	0.607631	3.60367	4.7478	0.700185	2.00767	2.89995	0	9.19182	9.56093	12.6317	0	10.1015	0	0	2.81239	0	0	0	0	0	0	0	12.0041	3.4645	0	0	0	0	0	0	0	0	0	0	0	0	0	0	0	0	0	12.4649	0	0	0	0	0	0	0	0	0	0	0	0	0	0	0	0	0	0	0	0	0	0	0	0	0	0	0	0	0	0	0	0	0	0	5.85086	9.4209	0	0	0	0	10.6517	0	0	0	0	0	0	0	0	0	0	0
STRG.29147.1	0	0	0	0	0	0	5.54551	0	0	0	0	0	0	0	0	0	0	0	0	0	0	0	0	0	3.7107	0	0	0	0	0	0	0	0	0	0	0	0	0	0	0	0	3.31245	0	0	0	0	0	0	0	0	0	0	0	0	0	0	0	0	0	0	0.841437	0	0	0	0	0	0	0	0	0	0	0	0.303816	0	0	0	0	0	0	0	0	0	0	0	0	0	0	0	0	0	0	0	0	0	0	0	0	0	0	0	0	0	0	0	0	0	0	0	0	0	0	0	0	3.11623	0	0	0	0	0	0	0	0	0	0	0	0	0	0	0	0	0	0	0	0	0	0	0	0	0	0	0	0	0	0	0	0	0	0	0	0	0	0	0	0	0	0	0	0	0	0	0	0	0	0	0	0
STRG.29147.2	0	0	0	0	0	0	0	0	0	3.39887	0	0	0	0	0	0	0	0	0	0	0	0	0	0	0	0	0	0	0	0	0	0	0	0	0	0	0	0	0	0	2.80939	0	0	2.94803	0	0	0	0	0	0	0	4.81086	0	0	0	0	0	0	0	0	0	0	0	0	0	0	0	0	0	0	0	0	0.303816	0	1.5826	0	0	0	0	0	0	0	0	0	0	0	0	0	0	0	0	0	2.60441	3.28284	0	0	0	0	0	4.01673	0	0	0	0	0	0	0	0	0	0	0	0	0	0	0	0	0	0	0	0	0	0	0	4.69856	0	0	0	0	0	0	0	0	0	0	0	0	0	0	0	0	0	0	0	0	0	0	5.99711	0	0	0	0	0	0	0	0	0	0	0	0	0	3.32515	0	0	0	0	0
STRG.29147.3	0	0	0	0	0	0	0	0	0	0	0	0	0	0	0	0	0	0	0	0	0	0	0	0	0	0	0	0	0	0	0	0	0	0	0	0	0	0	0	0	0	0	0	0	0	0	0	0	0	0	0	0	0	0	0	0	0	0	0	0	0	0	0	0	0	0	0	0	0	0	0	0	0	0	0	0	0	0	0	0	0	0	0	0	0	0	0	0	0	0	0	0	0	0	0	0	0	3.95875	0	0	0	0	0	0	0	0	0	0	0	0	0	0	0	0	0	0	0	0	0	0	0	0	0	0	0	0	0	0	0	0	0	0	0	0	0	0	0	0	0	0	0	0	0	0	0	0	0	0	0	0	0	0	0	0	0	0	0	0	0	0	0	0	0	0	0	0
STRG.29149.1	6.29701	13.1521	24.6733	6.52539	20.4458	26.8431	5.54551	0	25.5744	20.3932	14.9891	19.8472	24.2148	30.3212	17.943	16.3425	25.286	11.7239	22.1317	41.8978	14.1042	0	24.4027	24.5749	14.8428	11.2855	28.0765	52.3887	12.3956	16.5997	0	0	13.5019	15.3546	4.17002	25.543	29.204	22.2585	17.4352	20.2428	2.80939	13.2498	0	17.6882	3.16262	13.9647	16.272	3.85098	0	12.1461	8.4513	4.81086	6.32667	3.4629	0	0	4.24674	7.02931	13.0964	10.7147	16.8287	0	0	0	0	0	3.17973	4.24121	0	0	0	20.4089	23.3938	7.20733	22.1564	3.85102	12.046	5.79991	0	3.06394	0	3.15792	14.0511	0	0	0	11.2496	19.8293	6.7906	53.6956	36.3636	26.58	13.0221	42.677	0	10.3935	24.247	0	0	0	0	0	0	0	3.6678	6.3631	0	0	0	2.64369	0	2.58077	0	9.34868	0	0	0	5.69483	0	0	0	0	11.7833	0	16.126	0	0	0	0	27.1234	0	0	0	0	10.9055	0	0	0	5.39072	0	0	0	0	0	0	0	0	0	11.7017	9.4209	0	6.85495	0	0	0	16.6603	0	0	0	0	33.2515	0	0	0	0	0
STRG.2915.1	3.14851	4.38404	8.22443	13.0508	11.6833	15.3389	0	13.2954	0	3.39887	9.99276	9.92359	6.05371	15.1606	35.886	16.3425	0	11.7239	0	8.37956	18.8056	0	4.88055	14.0428	7.4214	8.4641	0	5.23887	12.3956	0	0	0	18.0025	15.3546	0	17.0287	4.86734	3.70975	0	0	5.61878	0	66.2822	8.84408	3.16262	4.65489	21.696	11.5529	0	6.07305	0	0	6.32667	0	0	0	8.49347	0	19.6446	5.35733	21.0359	4.27077	0	4.94274	0	0	0	0	4.67034	3.42573	6.37867	6.61909	9.11447	4.63329	66.4693	2.10055	8.03069	2.89995	0	0	0	0	16.8614	0	0	0	16.8744	12.3933	13.5812	13.4239	0	2.658	10.4176	3.28284	0	0	14.5482	0	0	0	0	0	0	0	0	3.18155	0	2.89087	3.04895	0	0	0	0	6.23245	0	0	0	0	6.08702	0	0	0	0	0	12.0945	4.36738	0	0	0	0	0	0	0	0	0	0	0	0	0	0	0	0	0	15.8758	0	0	0	0	0	0	0	0	0	0	0	0	0	0	0	0	13.3006	0	0	0	0	0
STRG.2915.2	0	0	0	0	0	0	0	0	0	0	0	0	0	0	0	5.44751	0	0	0	0	0	0	0	0	0	0	0	0	0	0	0	0	0	0	0	0	0	0	0	0	0	0	0	0	0	0	0	0	0	0	0	0	0	0	0	0	0	0	0	0	0	0	0	0	0	0	0	0	0	0	0	0	0.607631	1.02962	1.5826	0	0	0	0	0	0	0	0	0	0	0	0	0	0	0	0	2.658	0	0	0	0	0	0	0	0	0	0	0	0	0	0	0	0	0	0	0	0	0	0	0	0	0	0	0	0	0	0	0	0	0	0	0	0	0	0	0	0	0	0	0	0	0	0	0	0	0	0	0	0	0	0	0	0	0	0	0	0	0	0	0	0	0	0	0	0	0	0	0	0	0	0
STRG.2915.3	0	0	8.22443	0	0	0	0	0	0	0	4.99638	0	0	0	0	0	0	0	0	0	0	0	0	0	0	0	0	0	0	0	0	0	0	0	0	0	0	0	0	0	0	0	0	0	0	0	0	0	0	0	0	0	0	0	0	0	0	0	0	0	0	0	0	0	0	0	0	0	0	0	0	0	0	0	0	0	0	0	0	0	0	0	0	0	0	0	0	0	0	0	0	0	2.60441	0	0	0	0	0	0	0	0	0	0	0	0	0	0	0	0	0	0	0	0	0	0	0	0	0	0	0	0	0	0	0	0	0	0	0	0	0	0	0	0	0	0	0	0	0	0	0	0	0	0	0	0	0	0	0	0	0	0	0	0	0	0	0	0	0	0	0	0	0	0	0	0	0
STRG.2915.4	3.14851	4.38404	0	0	0	0	0	0	5.11488	0	0	0	0	15.1606	17.943	0	0	0	0	0	4.70139	0	4.88055	0	11.1321	2.82137	0	0	0	0	0	0	4.50063	0	0	0	4.86734	0	0	4.04855	8.42817	3.31245	0	0	3.16262	9.30977	0	0	0	6.07305	0	0	0	6.92581	0	0	0	3.51465	0	0	0	0	6.96774	0	0	0	6.35946	0	4.67034	3.42573	0	1.10318	0.303816	0.51481	0	1.05028	0	2.89995	0	3.06394	0	3.15792	0	0	0	0	0	2.47866	0	0	0	2.658	0	3.28284	0	0	2.4247	0	0	0	0	0	0	0	3.6678	0	0	5.78173	0	2.64369	0	0	0	0	2.74195	2.62782	0	11.3897	0	4.62858	0	0	0	0	0	0	0	0	0	0	0	0	0	0	0	0	0	0	0	0	0	0	0	0	0	0	5.99711	0	0	9.4209	7.20134	13.7099	0	0	0	8.33014	0	0	0	0	0	0	0	0	0	0
STRG.2915.5	25.188	17.5362	24.6733	19.5762	14.6041	11.5042	61.0006	26.5908	35.8042	16.9944	29.9783	19.8472	6.05371	22.7409	26.9145	32.6851	25.286	11.7239	33.1976	0	23.507	0	19.5222	3.51069	25.9749	19.7496	14.0382	31.4332	20.6593	16.5997	15.0762	0	13.5019	10.2364	20.8501	17.0287	0	22.2585	17.4352	12.1457	14.047	6.62491	0	20.6362	9.48785	18.6195	27.12	7.70196	12.0729	18.2191	16.9026	38.4869	12.6533	24.2403	7.86881	8.81352	25.4804	38.6612	19.6446	21.4293	21.0359	8.54153	13.9355	9.88548	14.2714	11.6034	3.17973	21.206	23.3517	13.7029	9.568	8.27386	25.2167	7.72214	33.2346	7.00185	12.046	5.79991	15.2219	49.0231	31.8698	9.47376	5.62046	10.1015	0	0	42.1859	22.308	30.5577	21.4782	12.1212	26.58	18.2309	19.6971	64.022	17.3225	4.8494	31.67	11.7388	36.1505	31.5497	17.9482	17.68	17.4989	44.0136	15.9078	20.7536	11.5635	18.2937	29.0806	13.4431	36.1308	21.0789	40.5109	19.1936	39.4173	0	17.0845	6.08702	18.5143	0	12.8346	15.7111	18.7943	20.1575	8.73477	16.3623	0	15.4269	0	0	0	44.2706	25.0964	43.6219	18.2365	0	12.4161	16.1722	0	0	18.4064	0	0	0	0	5.99711	16.7339	5.85086	0	7.20134	13.7099	12.1514	0	21.3033	0	0	27.6608	0	32.6908	6.65031	13.8328	0	9.85222	0	0
STRG.2915.6	0	0	0	0	0	0	0	0	0	3.39887	0	0	0	0	0	0	0	0	0	0	0	0	0	3.51069	0	0	0	0	0	0	0	0	0	0	0	0	0	0	0	0	0	0	0	0	0	0	0	0	0	0	0	0	0	0	0	0	0	0	0	0	0	0	0	4.94274	0	0	0	0	0	0	0	0	0	0	0	0	0	0	0	0	0	0	0	0	0	0	0	0	0	0	0	0	0	0	0	0	0	0	0	4.01673	0	0	0	0	0	0	0	0	0	0	0	0	0	0	0	0	0	5.69483	0	0	0	0	0	0	0	0	0	0	0	0	0	0	0	0	0	0	0	0	0	0	0	0	0	0	0	0	0	0	0	0	0	0	0	0	0	8.33014	0	0	0	0	0	0	0	0	0	0
STRG.2915.7	0	0	0	0	0	3.83472	0	0	0	0	0	9.92359	0	0	0	0	0	0	11.0659	0	4.70139	0	0	0	7.4214	0	0	0	0	0	0	0	0	0	4.17002	0	4.86734	3.70975	0	0	0	0	0	0	3.16262	0	0	0	0	0	8.4513	0	6.32667	0	0	0	0	0	6.54819	0	0	4.27077	0	0	3.56785	5.80168	0	0	4.67034	3.42573	3.18933	0	0	0	0	0	0	0	7.61093	0	6.37395	0	0	0	3.62335	0	2.81239	2.47866	0	0	0	0	5.20882	6.56569	4.00138	0	0	3.95875	0	0	2.86816	0	0	5.83296	0	0	2.5942	0	0	2.64369	0	2.58077	0	3.11623	5.4839	2.62782	0	0	0	0	0	0	0	4.69856	0	0	0	0	0	0	0	0	0	0	0	0	0	0	0	0	8.52624	0	0	0	0	0	0	0	0	0	0	0	0	0	0	0	0	0	0	0	0	0	0	0	0	0
STRG.2915.8	0	0	0	0	0	0	5.54551	0	0	0	0	0	0	0	0	0	0	0	0	0	0	0	0	3.51069	0	5.64274	0	0	0	0	0	0	0	0	0	4.25717	0	0	0	0	0	0	0	0	0	4.65489	0	0	0	0	0	0	0	0	0	0	0	0	0	0	0	0	0	0	0	0	0	0	0	0	0	0	0	0	0	0	0	0	0	0	0	0	0	0	3.62335	0	0	0	0	2.68478	0	2.658	0	0	4.00138	0	0	0	0	0	0	0	0	0	0	0	0	0	0	0	0	0	0	0	2.74195	2.62782	0	0	0	0	0	0	0	4.69856	0	0	0	0	0	0	0	0	0	0	0	0	0	0	0	0	0	0	0	0	0	0	0	0	0	0	0	0	0	0	0	0	0	0	0	0	6.65031	0	0	0	0	0
STRG.29150.1	12.594	0	41.1221	39.1524	5.84165	19.1736	61.0006	19.9431	20.4595	37.3876	34.9746	19.8472	18.1611	30.3212	26.9145	16.3425	37.9291	23.4478	11.0659	8.37956	61.1181	0	24.4027	10.5321	37.107	25.3923	14.0382	47.1498	33.0548	8.29986	15.0762	38.32	18.0025	15.3546	8.34004	42.5717	14.602	11.1292	23.2469	16.1942	5.61878	0	0	2.94803	3.16262	9.30977	5.42399	0	0	24.2922	0	0	6.32667	3.4629	0	0	4.24674	0	6.54819	0	15.9873	4.27077	0	4.94274	7.1357	0	6.35946	4.24121	0	6.85145	3.18933	2.20636	3.64579	5.6629	6.33041	2.45065	42.1611	5.79991	7.61093	12.2558	9.56093	3.15792	16.8614	6.73435	7.24669	4.11728	5.62479	0	0	18.7935	0	2.658	5.20882	26.2627	0	0	0	7.9175	0	4.01673	2.86816	0	0	0	3.6678	0	15.5652	0	3.04895	2.64369	10.0823	0	0	9.34868	2.74195	5.25563	0	0	0	4.62858	0	6.41729	7.85555	4.69856	4.03149	4.36738	16.3623	0	15.4269	0	0	0	14.7569	0	0	0	0	0	0	0	0	6.13546	0	0	0	11.2113	11.9942	33.4678	29.2543	84.7881	28.8054	6.85495	30.3785	18.286	31.955	16.6603	13.1123	0	0	0	0	6.91639	0	0	0	0
STRG.29150.2	0	0	0	0	0	0	0	0	0	0	0	0	0	0	0	0	0	0	0	0	0	0	0	0	0	0	0	0	0	0	0	0	0	0	0	0	0	0	0	0	0	0	0	0	0	0	0	0	0	0	0	0	0	0	0	0	0	0	0	0	0	0	0	0	0	0	0	0	0	0	0	0	0.303816	0	0	0	0	0	0	0	0	0	0	0	3.62335	0	0	0	0	0	0	0	0	0	0	0	0	0	0	0	0	0	0	0	0	0	0	0	0	0	0	0	0	0	0	0	0	0	0	0	0	0	3.92778	0	0	0	0	0	0	0	0	0	0	0	0	0	0	0	0	0	0	0	0	0	0	0	0	16.7339	0	0	0	6.85495	6.0757	0	0	0	6.55613	0	0	0	0	0	0	0	6.005	0
STRG.29150.3	0	4.38404	0	0	2.92083	0	0	0	0	0	0	0	0	0	0	0	0	0	0	0	0	0	0	0	0	0	0	0	4.13186	0	0	0	0	0	0	0	0	0	0	0	0	0	0	0	0	0	0	0	0	0	0	0	0	0	0	0	0	0	0	0	0.841437	0	0	0	0	0	0	0	0	0	0	1.65477	0.303816	0	1.5826	0	0	0	0	0	0	0	2.81023	0	0	0	0	0	0	0	0	0	2.60441	0	0	0	0	0	0	0	0	0	0	0	0	0	0	0	0	0	0	0	0	0	0	0	0	0	0	0	0	0	0	0	0	0	0	0	0	0	0	0	0	0	0	0	0	0	0	0	0	0	0	0	0	0	0	0	0	0	0	0	0	0	0	0	0	0	0	0	0	0	0	0	0	0
STRG.29150.4	0	0	0	0	2.92083	0	0	0	0	0	0	0	0	0	0	0	0	0	0	0	0	0	0	0	0	0	0	0	0	0	0	0	0	0	0	0	0	0	0	0	0	0	0	2.94803	0	0	0	0	0	0	0	0	0	0	0	0	0	0	0	0	0	0	0	4.94274	0	0	0	0	0	0	0	0	0	0	0	0	0	0	0	0	0	0	0	0	0	0	0	0	0	0	0	0	0	0	0	0	0	0	0	0	0	0	0	0	0	0	0	0	0	0	0	0	0	3.11623	0	2.62782	0	0	0	0	0	0	0	0	0	0	0	0	0	0	0	0	0	0	0	0	0	0	0	0	0	0	0	0	0	0	0	0	0	0	0	0	0	9.14302	0	0	0	0	0	0	0	0	0	0	0	0
STRG.29150.5	0	0	0	0	0	0	0	0	0	3.39887	0	0	0	0	0	0	0	0	0	0	0	0	0	0	0	0	0	0	0	0	0	0	0	0	0	0	0	0	0	0	0	0	0	0	0	0	0	0	0	0	0	0	0	0	0	0	0	0	0	0	0.841437	0	0	0	0	0	0	0	0	0	0	0	0	0	0	0	0	0	0	0	0	0	0	0	3.62335	0	0	0	0	0	0	0	0	0	0	0	0	0	0	0	0	0	0	0	0	0	0	0	0	0	0	0	0	3.11623	0	0	0	0	0	0	0	0	0	0	0	0	0	29.8107	0	0	0	0	0	0	0	0	0	0	0	0	0	0	0	0	0	0	0	0	0	0	0	0	0	0	0	0	0	0	0	0	0	0	0	0	0	0
STRG.29150.6	0	0	0	0	0	0	0	0	0	0	0	0	0	0	0	0	0	0	0	0	0	0	0	0	0	0	0	0	0	0	0	0	0	0	0	0	0	0	0	0	0	0	0	0	0	0	0	0	0	0	0	0	0	0	0	0	0	0	0	0	0	0	0	0	0	0	0	0	0	0	0	0	0.303816	0	0	0	0	0	0	0	0	0	0	0	0	0	0	0	0	0	0	0	0	0	0	0	0	0	0	0	0	0	0	0	0	0	0	0	0	2.64369	0	0	0	0	0	0	0	0	0	0	0	0	0	0	0	0	0	0	0	0	0	0	0	0	0	0	0	0	0	0	0	0	0	0	0	0	0	0	0	0	0	0	0	0	0	0	0	0	0	0	0	0	0	0	0	0
STRG.29150.7	0	0	0	0	0	0	0	0	0	0	0	0	0	0	0	0	0	0	0	0	0	0	0	0	0	0	0	0	0	0	0	0	0	0	0	0	0	0	0	0	0	0	0	0	0	0	0	0	0	0	0	0	0	0	0	0	0	0	0	0	0	0	0	0	0	0	0	0	0	0	0	0	0	1.02962	0	0	0	0	0	0	0	0	0	0	0	0	0	0	0	0	0	0	2.60441	0	0	0	0	0	0	0	0	0	0	0	0	0	0	0	0	0	0	0	0	0	0	0	0	0	0	4.62858	0	0	0	0	0	0	0	0	0	0	0	0	0	0	0	0	0	0	0	0	17.0525	0	0	0	0	0	0	0	0	0	0	0	0	0	10.6517	0	0	0	0	0	0	0	0	0	0	0
STRG.29150.8	0	0	8.22443	0	2.92083	7.66945	5.54551	0	0	6.79775	0	0	0	0	0	0	0	0	11.0659	0	9.40278	91.5416	0	3.51069	11.1321	11.2855	9.35883	0	4.13186	0	7.53812	0	9.00126	0	8.34004	0	4.86734	3.70975	0	12.1457	0	0	0	0	0	4.65489	5.42399	0	0	0	0	4.81086	0	0	0	0	0	0	0	0	70.6807	8.54153	3.48387	0	3.56785	0	0	0	4.67034	0	0	9.92864	24.3052	4.11848	42.7302	2.10055	26.0998	2.89995	0	3.06394	3.18698	3.15792	8.43068	3.36717	3.62335	0	0	4.95733	0	5.36956	0	5.316	13.0221	19.6971	0	0	12.1235	0	0	4.01673	2.86816	3.58965	0	11.6659	11.0034	3.18155	2.5942	2.89087	0	2.64369	3.36078	2.58077	0	3.11623	5.4839	10.5113	0	0	0	13.8857	0	6.41729	39.2778	4.69856	4.03149	8.73477	0	0	0	0	0	9.7195	0	0	0	0	0	0	0	0	8.52624	6.13546	0	0	0	0	0	0	0	0	0	0	0	0	10.6517	0	0	0	0	0	16.6258	0	0	0	0	0
STRG.29150.9	0	4.38404	0	9.78809	2.92083	3.83472	5.54551	0	20.4595	6.79775	9.99276	9.92359	0	0	8.97151	0	0	11.7239	0	0	0	0	9.7611	3.51069	3.7107	5.64274	4.67941	0	16.5274	0	7.53812	0	0	0	0	4.25717	0	3.70975	5.81172	0	0	3.31245	0	0	0	4.65489	0	3.85098	0	0	0	0	6.32667	0	0	0	4.24674	7.02931	0	0	0.841437	8.54153	6.96774	0	10.7035	5.80168	0	0	9.34069	0	0	0	1.21526	1.02962	6.33041	0.350092	2.00767	0	7.61093	0	0	0	2.81023	10.1015	3.62335	0	0	2.47866	6.7906	16.1087	0	0	5.20882	9.84853	0	0	0	7.9175	0	0	2.86816	3.58965	0	2.91648	3.6678	0	2.5942	2.89087	3.04895	5.28738	3.36078	5.16154	4.21578	3.11623	10.9678	2.62782	0	5.69483	0	0	7.48055	0	0	0	0	4.36738	16.3623	0	0	13.5617	5.16641	0	0	0	0	0	0	0	0	0	8.52624	0	0	0	0	0	0	0	5.85086	0	0	0	0	0	0	8.33014	0	6.9152	0	0	13.3006	0	0	0	0	0
STRG.29158.1	0	0	0	0	0	0	0	0	0	0	0	0	0	0	0	0	0	0	0	0	0	0	0	0	0	0	0	0	0	0	0	0	0	0	0	0	0	0	0	0	0	0	0	0	0	0	0	0	0	0	0	0	6.32667	0	0	0	0	0	0	0	0.841437	0	0	0	0	0	0	0	0	0	0	0.551591	0.911447	0	4.7478	0	0	0	0	0	0	0	0	0	0	0	0	0	0	0	0	0	0	0	0	0	0	0	0	0	0	0	0	0	0	0	0	0	0	0	0	0	0	0	0	0	0	0	0	0	0	0	0	0	0	0	0	0	0	0	0	0	0	0	0	0	0	0	0	0	0	0	0	0	0	0	0	0	0	0	0	0	0	0	0	0	0	0	0	0	0	0	0	0	0	0
STRG.29158.2	0	0	0	0	0	0	0	0	0	0	0	0	0	0	0	0	0	0	0	0	0	0	0	0	0	0	0	0	0	0	0	0	0	0	0	0	0	0	0	0	0	0	0	0	0	0	0	0	0	0	0	0	0	0	0	0	0	0	0	0	1.68287	0	0	0	0	0	0	0	0	0	0	0.551591	0.303816	0	4.7478	0.350092	0	0	0	0	0	0	0	0	0	0	0	0	0	0	0	0	0	0	0	0	0	0	0	0	0	3.58965	0	0	0	0	0	0	0	0	0	0	0	0	0	0	0	0	0	0	0	0	0	0	0	0	0	0	0	0	0	0	0	0	0	0	0	0	0	0	0	0	0	0	0	0	0	0	0	0	0	0	0	0	0	0	0	0	0	0	0	0	0	0	0	0
STRG.29159.1	0	0	0	3.2627	0	0	0	0	0	0	0	0	0	0	0	0	0	0	0	0	0	0	0	0	0	0	0	0	0	0	0	0	0	0	0	0	0	0	0	0	0	0	0	0	0	0	0	0	0	0	0	0	0	0	0	0	0	0	0	0	1.68287	0	0	0	0	0	0	4.24121	0	0	3.18933	0	0	0	0	0	0	0	0	3.06394	0	0	0	0	0	0	0	0	0	0	0	0	0	0	0	0	0	0	0	0	0	0	0	0	0	0	0	0	0	0	0	0	0	3.11623	0	0	0	0	0	0	0	0	0	0	0	0	0	0	0	0	0	0	0	0	0	0	14.2428	0	0	0	0	0	0	0	0	0	0	0	0	0	0	0	0	0	0	8.33014	0	0	0	0	0	0	0	0	0	0
STRG.2916.1	9.44552	13.1521	8.22443	13.0508	0	7.66945	16.6365	6.6477	20.4595	13.5955	9.99276	19.8472	30.2685	30.3212	26.9145	5.44751	25.286	11.7239	33.1976	8.37956	9.40278	0	34.1638	7.02139	33.3963	11.2855	14.0382	15.7166	8.26371	16.5997	7.53812	38.32	13.5019	15.3546	12.5101	21.2858	14.602	14.839	5.81172	12.1457	19.6657	6.62491	0	23.5842	9.48785	13.9647	43.3919	11.5529	12.0729	36.4383	16.9026	48.1086	0	27.7032	62.9505	35.2541	59.4543	49.2052	32.7409	37.5013	0	72.603	76.6452	108.74	114.171	98.6285	152.627	29.6884	88.7365	75.366	57.408	11.5834	6.07631	7.20733	12.6608	5.25139	6.02302	200.097	197.884	94.9822	172.097	173.686	5.62046	296.311	76.0903	102.932	78.747	22.308	57.7201	32.2174	36.3636	34.554	20.8353	9.84853	240.083	31.1805	31.5211	364.205	539.984	413.723	329.838	459.475	367.745	393.725	418.129	9.54466	365.782	60.7082	356.727	438.853	191.564	278.723	316.184	401.993	326.292	425.706	74.2323	427.112	66.9572	398.058	164.572	198.936	121.761	117.464	108.85	462.943	81.8116	149.054	84.8477	13.5617	87.829	77.756	103.298	133.848	272.637	127.656	185.156	105.537	221.019	128.504	136.42	141.116	29.7723	95.2547	70.3717	134.535	125.939	100.403	64.3595	197.839	151.228	171.374	206.574	201.147	85.2134	183.263	190.128	235.117	11.4597	119.866	9.97546	131.411	357.159	236.453	12.01	55.5959
STRG.29161.1	0	0	0	0	0	0	0	0	0	0	0	0	0	0	0	0	0	0	0	0	0	0	0	0	0	0	0	0	0	0	0	0	0	0	0	0	0	0	0	0	0	0	0	0	0	0	0	0	0	0	0	0	0	0	0	0	0	0	0	0	2.52431	0	0	0	0	0	0	0	0	0	0	2.20636	0.911447	0	0	0	0	0	0	0	0	0	0	0	0	0	0	0	0	0	0	0	0	0	0	0	0	0	0	0	0	0	0	0	0	0	0	0	0	0	0	0	0	0	0	0	0	0	0	0	0	0	3.92778	0	0	0	0	0	0	0	0	0	0	0	0	0	0	0	0	0	0	0	0	0	0	0	0	0	0	0	0	0	0	0	0	0	0	0	0	0	0	0	0	0	0	0
STRG.29164.1	0	0	0	0	0	0	0	0	0	0	0	0	0	0	0	0	0	0	0	0	0	0	0	0	0	0	0	0	0	0	0	0	0	0	0	0	0	0	0	0	0	0	0	0	0	0	0	0	0	0	0	0	0	0	0	0	0	0	0	0	0	0	0	0	0	0	0	0	0	0	0	0	0	0.51481	0	0	0	0	0	0	0	0	0	0	0	0	0	0	0	0	0	0	0	0	0	0	0	0	0	0	0	0	0	0	0	0	0	0	0	0	0	0	0	0	0	0	0	0	0	0	0	0	0	0	0	0	0	0	0	0	0	0	0	0	0	0	0	0	0	0	0	0	0	0	0	0	0	0	0	0	7.20134	0	6.0757	0	0	8.33014	0	0	0	0	0	0	0	0	0	0
STRG.29165.1	0	0	0	0	2.92083	0	0	0	0	0	4.99638	0	0	0	0	0	0	0	0	0	0	0	0	0	0	0	0	0	0	0	0	0	0	0	0	0	0	0	0	0	0	0	0	0	0	0	0	0	0	0	0	4.81086	0	0	0	0	0	0	0	0	0	0	0	0	0	0	0	0	0	0	0	0	0	0	0	0.350092	0	0	7.61093	0	0	0	0	0	0	0	0	0	0	2.68478	0	0	0	0	0	0	0	0	3.91293	0	2.86816	0	0	0	0	0	0	0	0	0	3.36078	0	0	0	0	2.62782	0	0	0	0	0	0	0	4.69856	0	0	0	0	0	0	0	0	0	0	0	0	0	0	0	0	0	0	0	0	0	0	0	0	0	0	0	0	0	0	0	0	0	0	0	0	0	0	0	0	0	0
STRG.29167.1	3.14851	4.38404	0	0	2.92083	3.83472	5.54551	6.6477	0	3.39887	9.99276	0	0	0	8.97151	16.3425	0	0	0	0	0	0	0	0	7.4214	0	0	0	0	0	0	0	0	0	8.34004	8.51433	4.86734	0	0	0	0	3.31245	0	0	0	0	5.42399	0	0	0	0	9.62172	0	0	0	0	8.49347	3.51465	6.54819	5.35733	0	0	3.48387	4.94274	10.7035	5.80168	6.35946	4.24121	4.67034	0	0	1.65477	0	3.08886	1.5826	0.350092	0	2.89995	0	0	6.37395	3.15792	5.62046	3.36717	7.24669	8.23455	0	0	0	0	0	2.658	0	3.28284	0	0	0	0	0	4.01673	2.86816	3.58965	3.53601	11.6659	7.3356	0	10.3768	0	9.14684	5.28738	0	0	4.21578	3.11623	0	7.88345	0	11.3897	0	0	0	6.41729	7.85555	0	0	0	0	29.8107	0	0	0	0	0	8.36547	0	0	0	6.20806	5.39072	0	0	0	0	0	0	0	0	0	0	0	7.20134	0	0	0	0	0	0	0	0	0	0	0	0	0	0	0
STRG.29168.1	0	0	0	0	0	0	0	0	0	0	0	0	0	7.58029	0	0	0	0	0	0	0	0	4.88055	0	0	0	0	0	4.13186	0	0	0	4.50063	0	0	0	0	0	0	0	0	0	0	0	0	0	0	0	0	0	0	0	0	0	0	0	0	0	0	0	5.89006	0	0	0	0	0	0	0	0	0	0	0.551591	0	0	1.5826	1.05028	0	0	0	0	0	0	0	0	3.62335	0	0	0	0	2.68478	0	0	0	0	0	0	0	0	0	0	0	0	0	0	0	0	0	0	0	0	0	0	0	0	0	0	0	0	0	0	0	0	0	0	4.03149	0	0	0	0	0	0	0	0	0	0	0	0	0	0	0	0	0	0	0	0	0	0	0	0	0	0	0	0	0	0	0	0	0	0	0	0	0	0	0	0	0
STRG.29168.2	0	0	0	0	0	0	0	0	0	0	0	0	0	0	0	0	0	0	0	0	0	0	0	0	0	2.82137	0	0	0	0	0	0	0	0	0	0	0	0	0	0	0	0	0	0	0	0	0	0	0	0	0	0	0	0	0	0	0	0	0	0	15.1459	0	0	0	0	0	0	0	0	0	0	2.75795	0.911447	0	3.1652	0.700185	0	0	0	0	0	0	0	0	0	0	0	0	0	2.68478	0	0	0	0	0	0	0	0	0	0	0	0	0	0	0	0	0	0	0	0	0	0	0	0	0	0	0	0	0	0	0	0	0	0	4.03149	0	0	0	0	0	0	0	0	0	0	0	0	0	0	0	0	0	0	0	0	0	0	0	0	0	0	0	0	0	0	0	0	0	0	0	0	0	0	0	0	0
STRG.29168.3	0	0	0	0	0	0	0	0	0	0	0	0	0	0	0	0	0	0	0	0	0	0	0	0	0	0	0	0	0	0	0	0	0	0	0	0	0	0	0	0	0	0	0	0	0	0	0	0	0	0	0	0	0	0	0	0	0	0	0	0	0	0	0	0	0	0	0	0	0	0	0	0	0	0	1.5826	0	0	0	0	0	0	0	0	0	0	0	0	0	0	2.68478	0	0	0	0	0	0	0	0	0	0	0	0	0	0	0	0	0	0	0	0	0	0	0	0	0	0	0	0	0	0	0	0	0	0	0	0	0	0	0	0	0	0	0	0	0	0	0	0	0	0	0	0	0	0	0	0	0	0	0	0	0	0	0	0	0	0	0	0	0	0	0	0	0	0	0	0
STRG.29168.4	0	0	0	0	0	0	0	0	0	0	0	0	0	0	0	0	0	0	0	0	0	0	0	0	0	0	0	0	0	0	0	0	0	0	0	0	0	0	0	0	0	0	0	0	0	0	0	0	0	0	0	0	0	0	0	0	0	0	0	0	0	0	0	0	3.56785	0	0	0	0	0	0	0	0.911447	0.51481	1.5826	0	0	0	0	0	0	0	0	0	0	0	0	0	0	0	0	0	0	0	0	0	0	0	0	0	0	3.58965	0	0	0	0	0	0	0	0	0	0	0	0	2.74195	0	0	0	0	0	0	0	0	4.69856	0	0	0	0	0	0	0	0	0	0	0	0	0	0	0	0	0	0	0	0	0	0	5.99711	16.7339	0	0	0	0	6.0757	0	0	0	0	6.9152	0	0	0	0	0	0	0	0
STRG.29168.5	0	0	0	0	0	0	0	0	0	0	0	0	0	0	0	0	0	0	0	0	0	0	0	0	0	0	0	0	0	0	0	0	0	0	0	0	0	0	0	0	0	0	0	0	0	0	5.42399	0	0	0	0	0	0	0	0	0	0	7.02931	0	0	0	0	0	0	0	0	0	0	0	0	3.18933	0	0.607631	0	0	1.75046	0	0	7.61093	0	0	0	0	0	0	0	0	0	0	0	0	2.658	0	0	0	0	0	0	0	0	0	0	0	0	0	0	0	0	3.04895	0	0	0	0	0	0	0	0	0	0	4.62858	0	0	0	0	0	0	0	0	0	0	0	0	0	0	0	0	0	6.20806	0	0	0	0	0	0	0	0	0	0	0	0	0	6.85495	0	0	0	0	0	6.9152	0	0	0	0	0	0	0	0
STRG.29168.6	0	0	0	0	0	0	0	0	0	0	0	0	0	0	0	0	0	0	0	0	0	0	0	0	0	0	0	0	0	0	0	0	0	0	0	0	0	0	0	0	0	0	0	0	0	0	0	0	0	0	0	0	0	0	7.86881	0	0	0	0	0	0	0	0	0	0	0	3.17973	0	0	0	0	0	0.303816	0	0	0	0	2.89995	0	0	6.37395	0	0	0	0	0	0	0	0	0	0	0	0	0	0	0	0	0	0	8.03345	2.86816	3.58965	0	0	3.6678	0	0	2.89087	0	0	0	0	0	0	0	0	0	5.69483	0	0	0	0	0	0	0	4.36738	0	0	0	0	0	0	0	0	0	0	0	0	0	0	0	0	0	0	8.79647	0	0	0	0	0	0	0	0	9.14302	0	0	0	0	0	0	0	0	5.66919	0	0	3.47474
STRG.29169.1	0	0	0	0	8.76248	3.83472	0	0	0	0	0	0	0	0	8.97151	0	0	0	0	0	0	0	0	0	0	0	0	0	0	8.29986	0	0	0	0	0	0	0	0	0	0	2.80939	0	0	0	0	0	10.848	0	0	0	0	0	0	0	0	0	0	3.51465	0	0	0.841437	4.27077	0	0	3.56785	0	0	0	0	6.85145	3.18933	6.0675	3.34197	3.60367	6.33041	3.15083	0	2.89995	0	0	6.37395	6.31584	2.81023	0	7.24669	0	0	0	0	0	0	0	0	3.28284	0	0	0	0	0	0	0	0	0	0	0	0	2.5942	0	3.04895	0	3.36078	0	0	3.11623	0	0	0	0	0	0	0	0	7.85555	0	0	0	0	0	0	0	0	0	0	0	0	0	0	0	0	0	0	0	0	0	0	0	0	0	0	0	0	0	0	0	0	0	0	0	0	0	0	0	0	0	0	0
STRG.29170.1	0	0	0	0	0	0	0	0	0	0	0	0	0	0	0	0	0	0	0	0	0	0	0	0	0	0	0	0	0	0	0	0	0	0	0	0	0	0	0	0	0	0	0	0	0	0	0	0	0	0	0	0	0	0	0	0	0	0	6.54819	0	0.841437	0	0	0	0	0	0	0	0	0	0	0	0	0	0	0	0	0	0	0	0	0	0	0	0	0	0	0	0	0	0	0	0	0	0	0	0	0	0	0	0	0	0	0	0	0	0	0	0	0	0	0	0	0	0	0	0	0	0	0	0	0	0	0	0	0	0	0	0	0	0	0	0	0	0	0	0	0	0	0	0	0	0	0	0	0	0	0	0	0	0	0	0	0	0	0	0	0	0	0	0	0	0	0	0	0
STRG.29171.1	88.1582	140.289	65.7954	75.042	105.15	42.182	110.91	79.7724	138.102	95.1685	89.9348	49.6179	84.7519	106.124	125.601	81.7127	101.144	140.687	121.725	108.934	112.833	91.5416	97.611	129.896	178.114	155.175	98.2677	130.972	132.219	99.5983	135.686	38.32	90.0126	122.837	91.7404	149.001	160.622	140.97	127.858	121.457	67.4254	109.311	0	85.4928	44.2766	107.062	75.9359	100.126	54.3281	157.899	8.4513	9.62172	120.207	10.3887	0	8.81352	21.2337	7.02931	26.1928	5.35733	43.7547	12.8123	13.9355	4.94274	14.2714	23.2067	9.53919	8.48241	28.0221	6.85145	19.136	27.028	62.2822	18.5331	17.4086	10.5028	70.2686	17.3997	38.0546	18.3836	9.56093	25.2634	87.1171	10.1015	18.1167	8.23455	14.062	118.976	16.9765	171.826	109.091	26.58	132.825	147.728	8.00275	10.3935	48.494	7.9175	58.6939	28.1171	28.6816	25.1275	10.608	29.1648	29.3424	50.9048	33.7246	14.4543	27.4405	47.5864	36.9686	30.9693	46.3736	21.8136	32.9034	55.1842	24.7441	34.169	0	18.5143	37.4028	19.2519	51.0611	51.6842	100.787	39.3065	0	0	30.8537	27.1234	15.4992	48.5975	14.7569	41.8274	87.2439	36.4731	14.2428	55.8725	43.1258	0	8.52624	55.2191	22.3292	0	8.79647	11.2113	17.9913	0	17.5526	47.1045	36.0067	27.4198	18.2271	36.5721	10.6517	16.6603	39.3368	20.7456	0	21.7939	126.356	48.4148	39.6843	39.4089	0	10.4242
STRG.29177.1	0	0	0	0	0	0	0	0	0	0	0	0	0	0	0	0	0	0	0	0	0	0	0	0	0	0	0	0	0	0	0	0	0	0	0	0	0	0	0	0	0	0	0	0	0	0	0	0	0	0	0	0	0	0	0	0	0	0	0	0	4.20719	0	17.4194	9.88548	0	5.80168	0	4.24121	4.67034	0	0	1.10318	1.21526	0	0	0	0	2.89995	15.2219	12.2558	0	9.47376	0	10.1015	3.62335	12.3518	0	2.47866	0	0	0	0	0	0	0	0	0	7.9175	15.6517	0	2.86816	3.58965	3.53601	11.6659	14.6712	0	5.1884	8.6726	0	10.5748	10.0823	0	4.21578	0	10.9678	10.5113	0	0	0	0	0	0	0	0	0	0	16.3623	0	0	0	0	0	0	8.36547	0	0	14.2428	0	0	0	0	0	0	0	0	0	0	0	5.85086	0	0	0	6.0757	18.286	10.6517	0	0	0	0	0	0	0	0	0	0	0
STRG.29177.3	0	0	0	0	0	3.83472	0	0	0	0	0	0	0	0	0	0	0	0	0	0	0	0	0	0	0	0	0	0	0	0	0	0	0	0	0	0	0	0	0	0	0	0	0	0	0	0	0	0	0	0	0	0	0	0	0	0	0	0	0	0	0	0	0	0	0	0	0	0	0	0	0	0.551591	0	0	1.5826	0	0	0	0	0	0	0	0	0	0	0	0	0	0	0	0	0	0	0	0	0	0	0	0	0	0	0	0	0	0	0	0	0	0	0	0	0	0	0	0	0	0	0	0	0	0	0	0	0	0	0	0	0	0	0	0	0	0	0	0	0	0	0	0	0	0	0	0	0	0	0	0	0	0	0	0	0	0	0	0	0	0	0	0	0	0	0	0	0	0	0
STRG.29177.4	0	0	0	0	0	0	0	0	0	0	0	0	0	0	0	0	0	0	0	0	0	0	0	0	0	0	0	0	0	0	0	0	0	0	0	0	0	0	0	0	0	0	0	0	0	0	0	0	0	0	0	0	0	0	0	0	0	0	0	0	5.04862	4.27077	0	0	0	0	0	0	0	0	0	0.551591	0.303816	0	0	0	0	0	0	0	0	0	0	0	0	0	0	0	0	0	0	0	0	0	0	0	0	0	0	0	0	0	0	0	0	0	0	0	0	0	0	0	0	0	0	0	0	0	0	0	0	0	0	0	0	0	0	0	0	0	0	0	0	0	0	0	0	0	0	0	0	0	0	0	0	0	0	0	0	0	0	0	0	0	0	0	0	0	0	0	0	0	0	0	0	0
STRG.29177.5	0	0	0	0	0	0	0	0	0	0	0	0	0	0	0	0	0	0	0	0	0	0	0	0	0	0	0	0	0	0	0	0	0	0	0	0	0	0	0	0	0	0	0	0	0	0	0	0	0	0	0	0	0	0	0	0	0	0	0	0	0	8.54153	0	0	0	5.80168	0	0	0	3.42573	3.18933	0	0	0	0	0	0	0	0	0	0	3.15792	0	3.36717	0	0	0	0	3.3953	0	0	0	0	0	0	0	0	0	0	0	0	0	0	0	0	0	0	0	0	2.64369	0	2.58077	0	0	0	0	0	0	0	0	0	0	0	0	0	0	0	0	0	0	0	0	0	0	0	0	0	0	0	0	0	0	0	0	0	0	5.99711	0	11.7017	9.4209	0	0	0	18.286	10.6517	8.33014	0	0	0	0	0	0	0	0	0	0
STRG.29177.6	0	0	0	0	0	0	0	0	0	0	0	0	0	0	0	0	0	0	0	0	0	0	0	0	0	0	0	0	0	0	0	0	0	0	0	0	0	0	0	0	0	0	0	0	0	0	0	0	0	0	0	0	0	0	0	0	0	0	0	0	0	0	0	0	0	0	0	0	0	0	0	0	0	0	0	0	0	0	0	0	0	0	0	0	0	0	0	0	0	0	0	2.658	0	0	0	0	0	0	0	0	0	0	0	0	0	0	0	0	0	0	0	0	0	0	0	0	0	0	0	0	0	0	0	0	0	0	0	0	0	0	0	0	0	0	0	0	0	0	0	0	0	0	0	0	0	0	0	0	0	0	0	0	0	0	0	0	0	0	0	0	0	0	0	0	0	0
STRG.29177.7	0	0	0	0	0	0	0	0	0	0	0	0	0	0	0	0	0	0	0	0	0	0	0	0	0	0	0	0	0	0	0	0	0	0	0	0	0	0	0	0	0	0	0	0	0	0	0	0	0	0	0	0	0	0	0	0	0	0	0	0	0.841437	0	0	0	0	0	0	0	0	0	0	0	0	0	0	0	0	0	0	0	0	0	0	0	0	0	0	0	0	0	0	0	0	0	0	0	0	0	0	0	0	0	0	0	0	0	0	0	0	0	0	0	0	0	0	0	0	0	0	0	0	0	0	0	0	0	0	0	0	0	0	0	0	0	0	0	0	0	0	0	0	0	0	0	0	0	0	0	0	0	0	0	0	0	0	0	0	0	0	0	0	0	0	0	0	0
STRG.29180.1	0	0	0	0	0	3.83472	0	0	0	0	0	0	0	0	0	0	0	0	0	0	0	0	0	0	0	0	0	0	0	0	0	0	0	0	0	0	0	0	0	0	2.80939	0	0	0	0	0	0	0	0	0	0	0	0	0	7.86881	17.627	8.49347	3.51465	0	0	0	0	0	0	0	0	0	0	4.67034	0	3.18933	0.551591	0.911447	0.51481	0	0.350092	0	0	0	0	0	0	0	0	0	0	0	0	0	0	0	0	0	3.28284	0	0	0	0	0	0	0	0	0	0	0	0	0	0	0	0	0	0	0	0	0	0	0	0	0	0	0	0	0	0	0	0	0	0	0	0	0	0	0	0	0	0	0	0	0	0	0	0	0	0	0	0	0	0	0	0	0	6.85495	0	0	10.6517	0	0	0	0	0	0	0	0	0	0	0
STRG.29181.1	0	4.38404	0	0	2.92083	0	0	13.2954	0	6.79775	0	0	0	7.58029	0	0	0	0	0	0	0	0	4.88055	0	0	0	0	0	0	0	0	0	0	0	0	0	4.86734	3.70975	0	0	0	0	0	0	0	0	0	0	6.03646	0	0	0	0	0	0	0	0	0	0	0	120.326	0	0	0	0	0	0	0	0	0	0	8.82545	3.03816	1.54443	45.8954	2.80074	4.01535	0	0	0	0	0	2.81023	0	0	0	0	0	0	0	0	0	0	0	0	0	0	0	0	0	0	0	0	0	0	0	0	0	0	0	0	0	0	0	0	0	0	0	0	0	0	0	0	0	0	0	0	0	0	0	0	0	0	0	0	0	0	0	0	0	0	0	0	0	0	0	0	0	0	0	0	0	0	0	0	0	0	0	0	0	0	0	0	0	0	0
STRG.29181.2	0	0	0	3.2627	0	0	0	0	0	0	4.99638	0	0	0	0	0	12.643	0	0	0	0	0	4.88055	0	0	2.82137	0	0	0	0	0	0	4.50063	0	0	0	0	3.70975	0	0	2.80939	0	0	2.94803	0	0	5.42399	0	0	0	0	0	0	0	0	0	0	0	0	0	4.20719	0	0	0	0	0	0	4.24121	0	0	0	0.551591	3.34197	0.51481	7.91301	0	0	0	0	0	3.18698	0	0	0	0	0	0	2.47866	0	0	12.1212	0	0	0	0	0	0	0	0	0	0	0	0	0	0	0	0	0	0	0	0	0	0	0	0	0	0	0	0	0	0	0	0	0	0	0	0	0	0	0	0	0	0	0	0	0	0	0	0	0	0	0	0	0	0	0	0	0	0	0	0	0	0	0	0	0	0	0	0	0	0	0	0	0	0	0
STRG.29181.3	28.3366	56.9925	24.6733	39.1524	49.654	72.8597	33.2731	66.477	56.2637	37.3876	104.924	39.6944	60.5371	60.6424	26.9145	59.9226	37.9291	46.8955	77.461	33.5182	23.507	0	19.5222	17.5535	18.5535	28.2137	4.67941	31.4332	20.6593	24.8996	7.53812	38.32	13.5019	5.1182	25.0201	29.8002	9.73468	14.839	29.0586	20.2428	2.80939	33.1245	0	8.84408	3.16262	9.30977	5.42399	11.5529	0	30.3652	8.4513	0	37.96	0	0	0	4.24674	3.51465	0	5.35733	127.898	0	0	4.94274	3.56785	0	0	0	0	3.42573	0	25.3732	17.0137	16.9887	61.7215	12.6033	52.1995	0	0	3.06394	0	0	22.4818	3.36717	0	0	0	14.872	0	75.1738	12.1212	5.316	26.0441	62.374	0	0	14.5482	0	7.82586	0	2.86816	0	0	2.91648	0	0	0	0	0	2.64369	0	0	0	0	2.74195	7.88345	0	0	0	4.62858	0	0	11.7833	0	32.252	4.36738	0	0	0	0	0	0	0	0	0	0	0	6.20806	10.7814	0	0	6.13546	0	0	0	0	0	0	5.85086	0	0	13.7099	0	9.14302	0	8.33014	0	0	0	0	6.65031	0	0	0	0	0
STRG.29181.4	0	0	0	0	0	0	0	0	0	0	0	0	0	0	0	0	0	0	0	0	0	0	0	0	0	0	0	0	0	0	0	0	0	0	0	0	0	0	0	0	0	0	0	0	0	0	0	0	0	0	0	0	0	0	0	0	0	0	0	5.35733	0	0	0	0	0	0	0	0	0	0	0	0.551591	0	0	0	0	0	0	0	0	0	0	0	0	0	0	0	0	0	0	0	0	0	0	0	0	0	0	0	0	0	0	0	0	0	0	0	0	0	0	0	2.58077	0	0	0	0	0	0	0	0	0	0	0	0	0	0	0	0	0	0	0	0	0	0	0	0	0	0	0	0	0	0	0	0	0	0	0	0	0	0	0	0	0	0	0	0	0	0	0	0	0	0	0	0	0	0
STRG.29182.1	0	0	0	0	0	0	0	0	0	0	0	0	0	0	0	0	0	0	0	0	0	0	0	0	0	0	0	0	0	0	0	0	0	0	0	0	0	0	0	0	0	0	0	0	0	0	0	0	0	0	0	0	0	0	0	0	4.24674	0	0	0	0	0	0	0	0	0	0	0	0	0	0	0.551591	0	0	0	0	0	0	0	3.06394	0	0	0	0	0	0	0	0	0	0	0	0	0	0	0	0	0	0	7.82586	0	0	0	0	0	0	0	0	0	0	0	0	0	0	0	0	0	0	0	0	0	0	0	0	0	0	0	0	0	0	0	0	0	0	0	0	0	0	0	0	0	0	0	0	0	0	0	0	0	0	0	0	0	0	0	0	0	0	0	0	0	0	0	0	0	0	0
STRG.29186.1	0	0	0	0	0	0	0	0	0	0	0	0	0	0	0	0	0	0	0	0	0	0	0	0	0	0	0	0	0	0	0	0	0	0	0	0	0	0	0	0	0	0	0	0	0	0	0	0	0	0	0	0	0	0	0	0	0	0	0	0	0	0	0	0	0	0	0	0	0	0	0	0	0	0	0	0	0	0	0	0	0	0	0	0	0	0	0	0	0	0	0	0	0	0	0	0	0	0	0	0	0	0	0	0	0	0	0	0	0	0	0	0	0	0	0	0	0	0	0	0	0	0	0	0	0	0	0	0	0	0	0	0	0	0	0	0	0	0	0	0	8.52624	0	0	0	8.79647	0	0	16.7339	0	0	14.4027	27.4198	0	0	0	0	0	0	5.72984	0	0	0	0	0	0	0
STRG.29189.1	0	0	0	0	0	0	0	0	0	0	0	0	0	0	0	0	0	0	0	0	0	0	0	0	0	0	0	0	0	0	0	0	0	0	0	0	0	0	0	0	0	0	0	0	0	0	0	0	0	0	0	0	0	0	0	0	0	0	0	0	0	0	0	0	0	0	0	0	0	0	0	0.551591	0	0	0	0	0	0	0	0	0	0	0	0	0	0	0	0	0	0	0	0	0	0	0	0	0	0	0	0	0	0	0	0	0	0	2.5942	0	6.0979	2.64369	0	0	0	0	0	0	0	0	0	0	0	0	0	0	0	0	0	0	0	0	0	0	0	0	0	0	0	0	0	0	0	0	0	0	0	0	0	0	0	0	0	0	0	0	0	0	0	0	0	0	0	0	0	0	0	0
STRG.29189.2	0	0	0	0	0	0	0	0	0	0	0	0	0	0	0	5.44751	0	0	0	0	0	0	0	0	0	0	0	0	0	0	0	0	0	0	0	0	0	0	0	0	0	0	0	0	0	0	0	0	0	0	0	0	0	0	0	0	0	0	0	0	1.68287	0	0	0	0	0	0	0	0	0	0	0	0	0	0	0	0	0	0	0	0	0	0	0	0	0	0	0	0	0	0	0	0	0	0	0	0	0	0	0	0	0	0	0	0	0	0	0	0	0	0	0	0	0	0	0	0	0	0	0	0	0	0	0	0	0	0	0	0	0	0	0	0	0	0	0	0	0	0	0	0	0	0	0	0	0	0	0	0	0	0	0	0	0	0	0	0	0	0	0	0	0	0	0	0	0
STRG.2919.1	15.7425	48.2245	8.22443	16.3135	26.2874	38.3472	16.6365	6.6477	30.6893	16.9944	44.9674	19.8472	78.6982	53.0621	26.9145	27.2376	25.286	35.1716	33.1976	16.7591	14.1042	0	9.7611	7.02139	14.8428	14.1068	18.7177	31.4332	20.6593	16.5997	0	0	9.00126	5.1182	4.17002	17.0287	9.73468	11.1292	23.2469	8.0971	0	0	0	0	3.16262	0	0	11.5529	0	12.1461	0	14.4326	6.32667	10.3887	7.86881	0	29.7271	7.02931	6.54819	16.072	6.7315	12.8123	0	4.94274	0	17.405	3.17973	0	4.67034	3.42573	6.37867	3.86114	0.607631	0	4.7478	0.700185	12.046	0	7.61093	3.06394	0	6.31584	22.4818	3.36717	0	0	0	7.43599	3.3953	10.7391	12.1212	0	10.4176	32.8284	16.0055	6.929	2.4247	3.95875	11.7388	16.0669	2.86816	7.17929	3.53601	11.6659	3.6678	0	0	0	12.1958	7.93107	10.0823	5.16154	4.21578	3.11623	10.9678	7.88345	0	0	0	4.62858	7.48055	0	11.7833	0	4.03149	13.1022	16.3623	0	0	0	0	0	0	0	10.9055	0	0	0	0	0	8.52624	12.2709	0	0	0	0	5.99711	0	0	9.4209	0	6.85495	0	9.14302	10.6517	41.6507	0	0	0	0	3.32515	0	5.66919	0	0	3.47474
STRG.29192.1	0	0	0	0	0	0	0	0	0	0	0	0	0	0	0	0	0	0	0	0	0	0	0	0	0	0	0	0	0	0	0	0	0	0	0	0	0	0	0	0	0	0	0	0	0	0	0	0	0	0	0	0	0	0	0	0	0	0	0	0	0	0	0	0	0	0	0	0	0	0	0	0	0	0	0	0	0	0	0	0	0	0	0	0	0	0	0	0	0	0	0	0	0	0	0	0	0	0	0	0	0	0	0	0	0	0	0	2.89087	0	0	0	0	0	0	0	0	0	0	0	0	0	0	0	0	0	0	0	0	0	0	0	0	0	0	0	0	0	0	0	0	0	0	0	0	0	0	0	0	0	0	0	0	6.0757	0	0	0	0	0	0	0	0	0	0	0	0	0
STRG.29202.1	0	0	0	0	2.92083	3.83472	11.091	6.6477	0	3.39887	4.99638	0	0	0	0	5.44751	12.643	0	0	0	0	0	0	0	0	0	0	5.23887	0	0	0	0	0	0	0	0	0	0	0	0	0	0	0	0	0	0	0	0	0	0	0	0	0	0	0	8.81352	0	0	0	0	2.52431	0	0	0	0	0	3.17973	0	0	0	0	12.6866	6.98776	3.60367	15.826	2.45065	14.0537	0	0	0	3.18698	0	16.8614	0	0	0	0	0	0	5.36956	0	0	0	3.28284	0	0	0	0	3.91293	0	0	0	0	0	0	0	0	0	0	2.64369	3.36078	0	0	0	0	0	0	0	0	0	0	0	11.7833	0	4.03149	0	0	0	0	0	0	0	0	0	0	0	0	0	0	0	0	0	0	0	0	0	0	16.7339	5.85086	18.8418	0	0	0	27.4291	0	8.33014	0	0	0	0	9.97546	0	0	0	0	0
STRG.29203.1	28.3366	30.6883	32.8977	32.627	20.4458	26.8431	38.8186	33.2385	25.5744	54.382	19.9855	19.8472	54.4834	53.0621	53.829	43.5801	12.643	23.4478	44.2635	33.5182	37.6111	91.5416	68.3277	35.1069	48.2391	22.5709	60.8324	57.6275	20.6593	16.5997	15.0762	0	18.0025	10.2364	16.6801	21.2858	24.3367	33.3877	63.929	16.1942	5.61878	3.31245	0	0	3.16262	4.65489	0	7.70196	0	12.1461	0	0	0	0	0	0	0	3.51465	6.54819	0	5.04862	0	0	4.94274	0	0	0	0	0	0	0	1.65477	0.607631	0.51481	0	0.700185	22.0844	2.89995	0	0	0	0	19.6716	0	3.62335	0	0	2.47866	6.7906	18.7935	12.1212	2.658	7.81323	62.374	0	6.929	4.8494	3.95875	7.82586	0	2.86816	7.17929	0	2.91648	7.3356	6.3631	5.1884	0	6.0979	0	3.36078	0	4.21578	6.23245	5.4839	0	8.24803	5.69483	0	0	0	0	15.7111	9.39713	8.06299	0	0	0	0	0	5.16641	0	0	0	10.9055	0	0	0	10.7814	0	0	6.13546	0	0	0	11.2113	17.9913	16.7339	5.85086	18.8418	7.20134	13.7099	12.1514	9.14302	21.3033	24.9904	6.55613	13.8304	0	5.44846	0	13.8328	0	9.85222	6.005	0
STRG.29203.2	0	0	0	0	0	0	0	0	0	0	0	0	0	0	0	5.44751	0	0	0	0	0	0	0	0	0	0	0	0	0	0	0	0	0	0	0	0	0	0	0	0	0	0	0	0	0	0	0	0	0	0	0	0	0	0	0	0	0	0	0	0	0	0	0	0	0	0	0	0	0	0	0	0	0	0	0	0	0	0	0	0	0	0	0	0	0	0	0	0	0	0	0	0	0	0	0	0	0	0	0	0	0	0	0	0	0	0	0	0	0	0	0	0	0	0	0	2.62782	0	0	0	0	0	0	0	0	0	0	0	0	0	0	0	0	0	0	0	0	0	0	0	0	0	0	0	0	0	0	0	0	0	9.4209	0	20.5648	18.2271	0	10.6517	0	0	0	0	0	0	0	0	0	0	0
STRG.29203.3	0	0	0	0	0	0	0	0	0	0	0	0	0	0	0	0	0	0	0	0	0	0	0	0	0	0	0	0	0	0	0	0	0	0	0	0	0	0	0	0	0	0	0	0	0	0	0	0	0	0	0	0	0	0	0	0	0	0	0	0	1.68287	0	0	0	0	0	0	0	0	0	0	0	0	0	1.5826	0	0	0	0	0	0	0	0	0	0	0	0	0	0	0	0	0	0	0	0	0	0	0	0	0	0	0	0	0	0	0	0	0	0	0	0	0	0	0	0	0	0	0	0	0	0	0	0	0	0	0	0	0	0	0	0	0	0	0	0	0	0	0	0	0	0	0	0	0	0	0	0	0	0	0	0	0	0	0	0	0	0	0	0	0	0	0	0	0	0	0
STRG.29203.4	0	0	0	0	0	0	0	0	0	0	0	0	0	0	0	0	0	0	0	0	0	0	0	0	0	0	0	0	0	0	0	0	0	0	0	0	0	0	0	0	0	0	0	0	0	0	0	0	0	0	0	0	0	0	0	0	0	0	0	0	0	0	0	0	0	0	0	0	0	0	0	0	0	0	0	0	0	0	0	0	0	0	0	0	0	0	0	0	0	0	0	0	0	0	0	0	0	0	0	0	0	0	0	0	0	0	0	0	0	0	0	0	0	0	0	0	0	0	0	0	0	0	0	0	0	0	0	0	0	0	0	0	0	0	0	0	0	0	0	0	0	0	0	0	0	0	0	0	0	0	0	0	6.0757	0	0	0	0	0	0	0	0	0	0	0	0	0
STRG.29203.5	0	0	0	3.2627	0	0	0	0	0	0	0	0	0	15.1606	0	0	0	0	0	0	4.70139	0	0	7.02139	7.4214	2.82137	4.67941	0	0	0	0	0	9.00126	5.1182	4.17002	4.25717	0	3.70975	0	0	0	0	0	0	0	0	0	0	0	0	0	0	0	0	0	8.81352	0	0	0	0	0	0	0	0	0	0	0	0	0	0	0	0	0	0	0	0	0	0	0	0	0	0	2.81023	0	0	0	0	2.47866	0	5.36956	0	0	0	13.1314	0	0	0	3.95875	0	0	0	0	0	2.91648	0	0	0	0	3.04895	0	0	0	0	0	0	0	0	0	0	0	0	0	0	0	4.03149	0	0	0	7.71343	0	0	0	0	0	0	0	0	0	5.39072	0	8.52624	0	0	0	0	0	11.9942	0	11.7017	0	7.20134	6.85495	6.0757	0	0	0	0	6.9152	0	5.44846	0	0	0	0	0	0
STRG.29207.1	0	0	0	0	0	0	0	0	0	0	0	0	0	0	0	0	0	0	0	0	0	0	0	0	0	0	0	0	0	0	0	0	0	0	0	0	0	0	0	0	0	0	0	0	0	0	0	0	0	0	0	0	0	0	0	0	0	0	0	0	0	0	0	0	0	0	0	0	0	0	0	0	0	0	0	0	0	0	0	0	0	0	0	0	3.62335	0	0	0	0	0	0	0	0	0	0	0	0	0	3.91293	0	0	0	0	0	0	0	0	0	0	0	0	0	0	0	0	0	0	0	0	0	0	0	0	0	0	0	0	0	0	0	0	0	0	0	0	0	0	0	0	0	0	0	0	0	0	0	0	0	0	0	0	6.85495	0	9.14302	10.6517	0	0	0	0	0	0	0	0	0	0	0
STRG.29218.1	0	0	0	0	0	0	0	0	0	0	0	0	0	0	0	0	0	0	0	0	0	0	0	0	0	0	0	0	0	0	0	0	0	0	0	0	0	0	0	0	0	0	0	0	0	0	0	0	0	0	0	0	0	0	0	0	0	0	0	0	0	0	0	0	0	0	0	0	0	0	0	0	0	0	0	0.350092	0	0	0	0	0	0	0	0	0	0	0	0	0	0	0	0	0	0	0	0	0	0	0	0	0	0	0	0	0	0	0	0	0	0	0	0	0	0	0	0	0	0	0	0	0	0	0	0	0	0	0	0	0	0	0	0	0	0	0	0	0	0	0	0	0	0	0	0	0	0	0	0	0	0	0	0	0	0	0	0	0	0	0	0	0	0	0	0	0	0
STRG.29219.1	0	0	0	0	0	0	0	0	0	0	0	0	0	0	0	0	0	0	0	0	0	0	0	0	0	0	0	0	0	0	0	0	0	0	0	0	0	0	0	0	0	0	0	0	0	0	0	0	0	0	0	0	0	0	0	0	0	0	0	0	12.6216	0	0	0	0	0	0	0	0	0	0	0	0.607631	0	1.5826	0	0	0	0	0	0	0	0	0	0	0	0	0	0	0	0	0	0	3.28284	0	0	2.4247	0	0	0	0	0	0	0	0	0	0	0	0	0	0	0	0	0	0	0	0	0	0	0	0	0	0	0	0	0	0	0	0	0	0	0	0	0	0	0	0	0	0	0	0	0	0	0	0	0	0	0	0	0	7.20134	0	0	0	0	0	0	0	0	0	0	0	0	0	0	0
STRG.29223.1	0	0	0	0	0	0	0	0	0	0	0	9.92359	0	0	0	0	0	0	0	0	0	0	0	0	0	0	0	0	0	0	0	0	0	0	0	0	0	0	0	0	0	0	0	0	0	0	10.848	3.85098	0	6.07305	0	9.62172	0	0	7.86881	0	8.49347	7.02931	6.54819	5.35733	0	4.27077	10.4516	4.94274	3.56785	5.80168	6.35946	0	0	6.85145	9.568	1.10318	0.607631	0	0	0.700185	0	5.79991	7.61093	12.2558	6.37395	3.15792	0	10.1015	10.87	4.11728	0	0	6.7906	0	0	0	0	0	0	0	0	3.95875	0	0	0	7.17929	3.53601	2.91648	0	0	0	0	3.04895	5.28738	6.72156	7.74232	8.43156	3.11623	0	2.62782	0	0	0	0	0	0	0	4.69856	0	0	0	0	15.4269	0	5.16641	9.7195	0	25.0964	10.9055	0	0	0	16.1722	0	8.52624	18.4064	0	0	0	0	23.9884	50.2016	17.5526	9.4209	14.4027	0	12.1514	9.14302	10.6517	33.3206	13.1123	6.9152	0	0	0	0	0	9.85222	0	0
STRG.2923.1	0	0	0	0	0	0	0	0	0	0	0	0	0	0	0	0	0	0	0	0	0	0	0	0	0	0	0	0	0	0	0	0	0	0	0	0	0	0	0	0	0	0	0	0	0	0	0	0	0	0	0	0	0	0	0	0	0	0	0	0	0	0	0	0	0	0	0	0	0	0	0	0	0.303816	0	0	0	0	0	0	0	0	0	0	0	0	0	0	0	0	0	0	0	0	0	0	0	0	0	0	0	0	0	0	0	0	0	2.5942	0	0	0	0	0	0	0	0	0	0	0	0	0	0	0	0	0	0	0	0	0	0	0	0	0	0	0	0	0	0	0	0	0	0	0	0	0	0	0	0	0	0	0	0	0	0	0	0	0	0	0	0	0	0	0	0	0	0	0
STRG.2923.2	0	0	0	0	0	0	0	0	0	0	0	0	0	0	0	0	0	0	0	0	0	0	0	0	0	0	0	0	0	0	0	0	0	0	0	0	0	0	0	0	0	0	0	0	0	0	0	0	0	0	0	0	0	0	0	0	0	0	0	0	0	0	0	0	0	0	0	0	0	0	0	0	0	0	0	0	0	0	0	0	0	0	0	0	0	0	0	0	0	0	0	0	0	0	0	0	0	0	0	0	0	0	0	0	0	0	0	0	0	0	0	0	0	0	0	0	0	0	0	0	0	0	0	0	0	0	0	0	0	0	0	0	0	0	0	0	0	0	0	0	0	0	0	0	0	0	0	0	5.85086	0	0	0	0	0	10.6517	0	0	0	0	0	0	0	0	0	0	0
STRG.29233.1	0	0	0	0	0	0	0	0	0	0	0	0	0	0	0	0	0	0	0	0	0	0	0	0	0	0	0	0	0	0	0	0	0	0	0	0	0	0	0	0	0	0	0	0	0	0	0	0	0	0	0	0	0	0	0	0	0	0	0	0	0	0	0	0	0	0	0	0	0	0	0	0	0	0	0	0	0	0	0	0	0	0	0	0	0	0	0	0	0	0	0	0	0	0	0	0	0	0	0	0	0	0	0	0	0	0	0	0	0	0	0	0	0	0	0	0	0	0	0	0	0	0	0	0	0	0	0	0	0	0	0	0	0	0	0	0	0	0	0	0	0	0	0	0	0	0	0	0	5.85086	0	0	6.85495	0	0	0	0	0	0	0	0	0	0	0	0	0	0
STRG.29240.1	0	0	0	3.2627	0	0	0	0	0	0	0	0	0	0	0	0	0	0	0	0	0	0	0	0	0	0	0	0	0	0	0	0	0	0	0	0	0	0	0	0	0	0	0	0	0	0	0	0	0	0	0	0	0	0	0	0	0	0	0	0	0.841437	0	0	0	0	0	0	0	0	0	0	3.86114	0.607631	1.02962	0	0	2.00767	0	0	0	0	0	0	0	0	0	0	0	0	0	0	0	0	0	0	0	2.4247	0	0	0	0	0	0	0	0	0	0	0	0	0	0	0	0	0	0	0	0	0	0	0	0	0	0	0	0	0	0	0	0	0	0	0	0	0	0	0	0	0	0	0	0	0	0	0	0	0	0	0	0	0	0	0	0	0	0	0	0	0	0	0	0	0	0	0	0	0
STRG.29240.10	0	0	0	0	0	0	0	0	0	0	0	0	0	0	0	0	0	0	0	0	0	0	0	0	0	0	0	0	0	0	0	0	0	0	0	0	0	0	0	4.04855	0	0	0	2.94803	0	0	0	0	0	0	0	0	0	0	0	0	0	0	0	0	0.841437	0	0	0	0	0	0	0	0	0	0	3.30955	0.911447	0	0	0.350092	2.00767	0	0	0	0	0	0	0	0	0	0	0	0	0	0	0	0	0	0	0	0	0	3.91293	0	0	0	0	0	0	0	0	0	0	0	0	0	0	0	0	0	0	0	0	0	0	0	0	0	0	0	0	0	0	0	0	0	0	0	0	0	0	0	0	0	0	0	0	0	0	0	0	0	0	0	0	0	0	0	0	0	0	0	0	0	0	0	0	0	0	0
STRG.29240.11	0	0	0	0	0	0	0	0	0	0	0	0	0	0	0	0	0	0	0	0	0	0	0	0	0	0	0	0	0	0	0	0	0	0	0	0	0	0	0	0	0	0	0	0	0	0	0	0	0	0	0	0	0	0	0	0	0	0	0	0	3.36575	0	0	0	0	0	0	0	0	0	0	5.51591	0.303816	0	4.7478	0	0	0	0	0	0	0	0	0	0	0	0	0	0	0	0	0	0	0	0	0	0	0	0	0	0	0	0	0	0	0	0	0	0	0	0	0	0	3.11623	0	0	0	0	0	0	0	0	0	0	0	0	0	0	0	0	0	0	0	0	0	0	0	0	0	0	0	0	0	0	0	0	0	0	0	0	0	0	0	0	0	0	0	0	0	0	0	0	0	0	0	0
STRG.29240.12	0	0	0	0	0	0	0	0	0	0	0	0	0	0	0	0	0	0	0	0	0	0	0	0	0	2.82137	0	0	4.13186	0	7.53812	0	0	0	0	0	0	0	0	0	0	0	0	0	0	0	0	0	0	0	0	0	0	0	0	0	0	0	0	0	2.52431	0	0	0	0	0	0	0	0	0	0	0.551591	0	0.51481	1.5826	0.350092	0	0	0	0	0	0	0	0	0	0	0	2.47866	0	0	0	0	0	0	0	0	0	0	0	0	0	0	0	0	0	3.18155	0	0	0	0	0	0	0	0	0	0	0	0	0	0	0	0	0	0	0	0	0	0	0	0	0	0	0	0	0	0	0	0	0	0	0	0	0	0	0	0	0	0	0	0	0	0	0	0	0	0	0	0	0	0	3.32515	0	0	0	0	0
STRG.29240.13	0	0	0	0	0	0	0	0	0	0	0	0	0	0	0	0	0	0	0	0	0	0	0	0	0	0	0	0	0	0	0	0	0	0	0	0	0	0	0	0	0	0	0	0	0	0	0	0	0	0	0	0	0	0	0	0	0	0	0	0	0	0	0	0	0	0	0	0	0	0	0	1.10318	0	0	0	0.350092	0	0	0	0	0	0	0	0	0	0	0	0	0	0	0	0	0	3.28284	0	0	0	0	0	0	0	3.58965	0	0	0	0	0	0	0	0	0	0	0	0	0	0	0	0	0	0	0	0	0	0	0	0	0	0	0	0	0	0	0	0	0	0	0	0	0	0	0	0	0	0	0	0	0	0	0	0	0	0	0	0	0	0	0	0	0	0	3.32515	0	0	0	0	0
STRG.29240.2	0	0	0	0	0	0	0	0	0	3.39887	0	0	0	0	0	0	0	0	0	0	0	0	0	0	0	0	0	0	0	0	0	0	0	0	0	0	0	0	0	0	0	0	0	0	0	0	0	0	0	6.07305	0	0	0	0	0	0	0	0	6.54819	0	1.68287	0	0	0	0	0	0	0	0	0	0	3.86114	0	0	1.5826	0	0	0	0	0	0	0	0	0	0	0	0	2.47866	0	0	0	0	0	0	0	0	0	0	0	0	0	0	0	0	0	0	0	0	0	0	0	0	0	0	0	0	0	0	0	0	0	0	0	0	4.03149	0	0	0	0	0	0	0	0	0	0	0	0	0	0	0	0	0	0	0	0	0	0	0	0	0	0	0	0	0	0	0	0	0	0	0	0	0	0	0	0	0
STRG.29240.3	0	0	0	0	0	0	5.54551	0	0	0	0	0	0	0	0	0	0	0	0	0	0	0	0	3.51069	3.7107	0	0	5.23887	0	0	0	0	0	0	0	0	0	0	0	0	0	0	0	0	0	0	0	0	0	0	0	0	6.32667	0	0	0	0	0	0	0	0.841437	0	0	0	0	0	0	0	0	0	0	2.75795	0.911447	0	0	0.700185	0	0	0	0	0	0	0	0	0	0	0	2.47866	0	0	0	0	0	0	0	0	0	0	0	0	0	0	0	0	0	0	0	0	0	0	0	2.58077	0	0	0	0	0	0	0	0	0	0	0	0	0	0	0	0	0	0	0	0	0	0	0	0	0	0	0	0	0	0	0	0	0	0	0	0	0	0	0	0	0	0	0	0	0	0	0	0	0	0	0	0	0	0
STRG.29240.4	0	0	0	0	0	0	0	0	0	0	0	0	0	0	0	5.44751	0	0	0	0	0	0	0	0	0	0	0	5.23887	0	0	0	0	0	0	0	0	0	0	0	0	0	0	0	0	0	0	0	0	0	0	0	0	0	0	0	0	0	0	0	0	1.68287	0	0	0	0	0	0	0	0	0	0	1.10318	0.607631	0	0	0	2.00767	0	0	0	0	0	0	0	0	0	0	0	0	0	0	0	0	0	0	0	0	0	0	0	0	0	0	0	0	0	0	0	0	0	0	0	4.21578	0	0	0	0	0	0	0	0	0	0	0	0	0	0	0	0	0	0	0	0	0	0	0	0	0	0	0	0	0	0	0	0	0	0	0	0	0	0	0	0	0	0	0	0	0	0	0	0	0	0	0	0	0
STRG.29240.5	22.0395	8.76808	32.8977	29.3643	2.92083	7.66945	5.54551	0	10.2298	20.3932	0	29.7708	30.2685	15.1606	8.97151	16.3425	37.9291	35.1716	0	25.1387	18.8056	0	34.1638	14.0428	25.9749	14.1068	9.35883	31.4332	16.5274	8.29986	0	0	31.5044	10.2364	12.5101	21.2858	24.3367	7.4195	29.0586	4.04855	8.42817	16.5623	66.2822	20.6362	9.48785	23.2744	10.848	23.1059	24.1458	12.1461	0	19.2434	31.6334	6.92581	7.86881	8.81352	8.49347	3.51465	6.54819	0	30.2917	4.27077	3.48387	4.94274	3.56785	5.80168	0	4.24121	14.011	3.42573	6.37867	25.3732	14.2793	3.60367	30.0694	11.5531	18.0691	5.79991	0	9.19182	6.37395	12.6317	11.2409	3.36717	0	0	2.81239	12.3933	6.7906	45.6413	24.2424	7.97399	49.4838	22.9799	0	13.858	9.6988	11.8762	11.7388	8.03345	5.73631	3.58965	3.53601	0	11.0034	15.9078	7.78261	2.89087	9.14684	23.7932	0	7.74232	25.2947	6.23245	2.74195	5.25563	0	22.7793	6.08702	37.0286	0	6.41729	31.4222	0	20.1575	13.1022	0	29.8107	0	13.5617	0	9.7195	0	0	0	18.2365	0	0	10.7814	0	0	0	0	0	0	11.2113	23.9884	0	11.7017	9.4209	7.20134	13.7099	6.0757	9.14302	0	0	0	13.8304	0	0	19.9509	6.91639	5.66919	19.7044	12.01	0
STRG.29240.6	0	0	0	0	0	0	0	0	0	0	0	0	0	0	0	0	0	0	0	0	0	0	0	0	0	0	0	0	0	0	0	0	0	0	0	0	0	3.70975	0	0	0	0	0	0	0	0	0	0	0	0	0	0	0	0	0	0	0	0	0	0	4.20719	0	0	0	0	0	0	0	0	0	0	11.5834	2.12671	0.51481	1.5826	1.40037	2.00767	0	0	0	0	0	2.81023	0	0	0	0	0	3.3953	0	0	0	0	0	0	0	0	0	3.91293	0	0	0	0	0	0	0	0	0	0	0	0	0	0	0	0	0	0	0	0	0	0	0	7.85555	0	0	0	0	0	0	0	0	0	0	0	0	0	0	0	0	0	0	0	0	0	0	0	0	0	0	0	0	0	0	0	0	0	0	0	0	0	3.32515	0	0	0	0	0
